## Supplemental Table 6 for "An integrated transcriptomic and epigenomic atlas of mouse primary motor cortex cell types": marker.de.csv (part 100 of 217)

	cl1_cluster_label	cl2_cluster_label	cl1_cluster_id	cl2_cluster_id	direction	genes
58_65.35	Lamp5 Pax6	Lamp5 Egln3_1	1	2	up	Evc2
58_65.36	Lamp5 Pax6	Lamp5 Egln3_1	1	2	up	Spon1
58_65.37	Lamp5 Pax6	Lamp5 Egln3_1	1	2	up	Ankrd6
58_65.38	Lamp5 Pax6	Lamp5 Egln3_1	1	2	up	Rgs8
58_65.39	Lamp5 Pax6	Lamp5 Egln3_1	1	2	up	Kcnk13
58_65.40	Lamp5 Pax6	Lamp5 Egln3_1	1	2	up	Esr1
58_65.41	Lamp5 Pax6	Lamp5 Egln3_1	1	2	up	Ptpro
58_65.42	Lamp5 Pax6	Lamp5 Egln3_1	1	2	up	Nkain3
58_65.43	Lamp5 Pax6	Lamp5 Egln3_1	1	2	up	Cntnap5a
58_65.44	Lamp5 Pax6	Lamp5 Egln3_1	1	2	up	BC030499
58_65.45	Lamp5 Pax6	Lamp5 Egln3_1	1	2	up	Rasgrf2
58_65.46	Lamp5 Pax6	Lamp5 Egln3_1	1	2	up	Slc16a2
58_65.47	Lamp5 Pax6	Lamp5 Egln3_1	1	2	up	Prex1
58_65.48	Lamp5 Pax6	Lamp5 Egln3_1	1	2	up	Kcnn3
58_65.49	Lamp5 Pax6	Lamp5 Egln3_1	1	2	up	Nov
58_65.50	Lamp5 Pax6	Lamp5 Egln3_1	1	2	up	Barx2
58_65.51	Lamp5 Pax6	Lamp5 Egln3_1	1	2	up	Kctd4
58_65.52	Lamp5 Pax6	Lamp5 Egln3_1	1	2	up	G630016G05Rik
58_65.53	Lamp5 Pax6	Lamp5 Egln3_1	1	2	up	Vrk2
58_65.54	Lamp5 Pax6	Lamp5 Egln3_1	1	2	up	Ust
58_65.55	Lamp5 Pax6	Lamp5 Egln3_1	1	2	up	Fstl5
58_65.56	Lamp5 Pax6	Lamp5 Egln3_1	1	2	up	Ptprf
58_65.57	Lamp5 Pax6	Lamp5 Egln3_1	1	2	up	Trpc6
58_65.58	Lamp5 Pax6	Lamp5 Egln3_1	1	2	up	C130026L21Rik
58_65.59	Lamp5 Pax6	Lamp5 Egln3_1	1	2	up	Syt10
58_65.60	Lamp5 Pax6	Lamp5 Egln3_1	1	2	up	Ttc28
58_65.61	Lamp5 Pax6	Lamp5 Egln3_1	1	2	up	Scml4
58_65.62	Lamp5 Pax6	Lamp5 Egln3_1	1	2	up	Kif26b
58_65.63	Lamp5 Pax6	Lamp5 Egln3_1	1	2	up	Tox3
58_65.64	Lamp5 Pax6	Lamp5 Egln3_1	1	2	up	Ptpre
58_65.65	Lamp5 Pax6	Lamp5 Egln3_1	1	2	up	Nckap5
58_65.66	Lamp5 Pax6	Lamp5 Egln3_1	1	2	up	Prss12
58_65.67	Lamp5 Pax6	Lamp5 Egln3_1	1	2	up	Tmem117
58_65.68	Lamp5 Pax6	Lamp5 Egln3_1	1	2	up	Cemip
58_65.69	Lamp5 Pax6	Lamp5 Egln3_1	1	2	up	Arhgap6
58_65.70	Lamp5 Pax6	Lamp5 Egln3_1	1	2	up	Gpc6
58_65.71	Lamp5 Pax6	Lamp5 Egln3_1	1	2	up	Slit3
58_65.72	Lamp5 Pax6	Lamp5 Egln3_1	1	2	up	Kirrel3
58_65.73	Lamp5 Pax6	Lamp5 Egln3_1	1	2	up	Palmd
58_65.74	Lamp5 Pax6	Lamp5 Egln3_1	1	2	up	Rfx3
58_65.75	Lamp5 Pax6	Lamp5 Egln3_1	1	2	up	Grm1
58_65.76	Lamp5 Pax6	Lamp5 Egln3_1	1	2	up	Cpne8
58_65.77	Lamp5 Pax6	Lamp5 Egln3_1	1	2	up	Zfp831
58_65.78	Lamp5 Pax6	Lamp5 Egln3_1	1	2	up	Crim1
58_65.79	Lamp5 Pax6	Lamp5 Egln3_1	1	2	up	Cdh8
58_65.80	Lamp5 Pax6	Lamp5 Egln3_1	1	2	up	Lamp5
58_65.82	Lamp5 Pax6	Lamp5 Egln3_1	1	2	up	Cntnap5c
58_65.83	Lamp5 Pax6	Lamp5 Egln3_1	1	2	up	Chst11
58_65.84	Lamp5 Pax6	Lamp5 Egln3_1	1	2	up	Zhx2
58_65.85	Lamp5 Pax6	Lamp5 Egln3_1	1	2	up	Cdh13
58_65.86	Lamp5 Pax6	Lamp5 Egln3_1	1	2	up	Efcab1
58_65.87	Lamp5 Pax6	Lamp5 Egln3_1	1	2	up	Scn3b
58_65.88	Lamp5 Pax6	Lamp5 Egln3_1	1	2	up	Matn2
58_65.89	Lamp5 Pax6	Lamp5 Egln3_1	1	2	up	Vegfc
58_65.90	Lamp5 Pax6	Lamp5 Egln3_1	1	2	up	Nek10
58_65.91	Lamp5 Pax6	Lamp5 Egln3_1	1	2	up	Rimklb
58_65.92	Lamp5 Pax6	Lamp5 Egln3_1	1	2	up	Eda
58_65.93	Lamp5 Pax6	Lamp5 Egln3_1	1	2	up	Epha3
58_65.94	Lamp5 Pax6	Lamp5 Egln3_1	1	2	up	Vwc2l
58_65.95	Lamp5 Pax6	Lamp5 Egln3_1	1	2	up	Cald1
58_65.96	Lamp5 Pax6	Lamp5 Egln3_1	1	2	up	Sema6a
58_65.97	Lamp5 Pax6	Lamp5 Egln3_1	1	2	up	Crispld1
58_65.98	Lamp5 Pax6	Lamp5 Egln3_1	1	2	up	Ikzf2
58_65.99	Lamp5 Pax6	Lamp5 Egln3_1	1	2	up	Soga1
58_65.100	Lamp5 Pax6	Lamp5 Egln3_1	1	2	up	Celf6
58_65.101	Lamp5 Pax6	Lamp5 Egln3_1	1	2	up	Frmd4b
58_65.102	Lamp5 Pax6	Lamp5 Egln3_1	1	2	down	Pld5
58_65.103	Lamp5 Pax6	Lamp5 Egln3_1	1	2	down	Tox
58_65.104	Lamp5 Pax6	Lamp5 Egln3_1	1	2	down	Hs3st2
58_65.105	Lamp5 Pax6	Lamp5 Egln3_1	1	2	down	Chrm2
58_65.106	Lamp5 Pax6	Lamp5 Egln3_1	1	2	down	Dlc1
58_65.107	Lamp5 Pax6	Lamp5 Egln3_1	1	2	down	Rorb
58_65.108	Lamp5 Pax6	Lamp5 Egln3_1	1	2	down	Ptprm
58_65.109	Lamp5 Pax6	Lamp5 Egln3_1	1	2	down	Zmat4
58_65.110	Lamp5 Pax6	Lamp5 Egln3_1	1	2	down	Elavl2
58_65.111	Lamp5 Pax6	Lamp5 Egln3_1	1	2	down	Ptchd4
58_65.112	Lamp5 Pax6	Lamp5 Egln3_1	1	2	down	Pou6f2
58_65.113	Lamp5 Pax6	Lamp5 Egln3_1	1	2	down	Cdh20
58_65.114	Lamp5 Pax6	Lamp5 Egln3_1	1	2	down	Hs3st5
58_65.115	Lamp5 Pax6	Lamp5 Egln3_1	1	2	down	Galnt14
58_65.116	Lamp5 Pax6	Lamp5 Egln3_1	1	2	down	Sulf2
58_65.117	Lamp5 Pax6	Lamp5 Egln3_1	1	2	down	Cbln4
58_65.118	Lamp5 Pax6	Lamp5 Egln3_1	1	2	down	Slc24a3
58_65.119	Lamp5 Pax6	Lamp5 Egln3_1	1	2	down	Arc
58_65.120	Lamp5 Pax6	Lamp5 Egln3_1	1	2	down	Dkkl1
58_65.121	Lamp5 Pax6	Lamp5 Egln3_1	1	2	down	Osbpl3
58_65.122	Lamp5 Pax6	Lamp5 Egln3_1	1	2	down	Onecut2
58_65.123	Lamp5 Pax6	Lamp5 Egln3_1	1	2	down	Hs3st4
58_65.124	Lamp5 Pax6	Lamp5 Egln3_1	1	2	down	Grik3
58_65.125	Lamp5 Pax6	Lamp5 Egln3_1	1	2	down	Cbln2
58_65.126	Lamp5 Pax6	Lamp5 Egln3_1	1	2	down	Olfm3
58_65.127	Lamp5 Pax6	Lamp5 Egln3_1	1	2	down	Arhgap31
58_65.128	Lamp5 Pax6	Lamp5 Egln3_1	1	2	down	Man2a1
58_65.129	Lamp5 Pax6	Lamp5 Egln3_1	1	2	down	Prrg1
58_65.130	Lamp5 Pax6	Lamp5 Egln3_1	1	2	down	Thsd7b
58_65.131	Lamp5 Pax6	Lamp5 Egln3_1	1	2	down	Rxfp1
58_65.132	Lamp5 Pax6	Lamp5 Egln3_1	1	2	down	Cntnap4
58_65.133	Lamp5 Pax6	Lamp5 Egln3_1	1	2	down	Pitpnc1
58_65.134	Lamp5 Pax6	Lamp5 Egln3_1	1	2	down	Serinc2
58_65.135	Lamp5 Pax6	Lamp5 Egln3_1	1	2	down	Diras2
58_65.136	Lamp5 Pax6	Lamp5 Egln3_1	1	2	down	Bok
58_65.137	Lamp5 Pax6	Lamp5 Egln3_1	1	2	down	Fap
58_65.138	Lamp5 Pax6	Lamp5 Egln3_1	1	2	down	Lynx1
58_65.139	Lamp5 Pax6	Lamp5 Egln3_1	1	2	down	Il17ra
58_65.140	Lamp5 Pax6	Lamp5 Egln3_1	1	2	down	Bmper
58_65.141	Lamp5 Pax6	Lamp5 Egln3_1	1	2	down	Lin28b
58_65.142	Lamp5 Pax6	Lamp5 Egln3_1	1	2	down	Stac2
58_65.143	Lamp5 Pax6	Lamp5 Egln3_1	1	2	down	Ell2
58_65.144	Lamp5 Pax6	Lamp5 Egln3_1	1	2	down	Utrn
58_65.145	Lamp5 Pax6	Lamp5 Egln3_1	1	2	down	Plxdc1
58_65.146	Lamp5 Pax6	Lamp5 Egln3_1	1	2	down	Sipa1l2
58_65.147	Lamp5 Pax6	Lamp5 Egln3_1	1	2	down	Dcbld1
58_65.148	Lamp5 Pax6	Lamp5 Egln3_1	1	2	down	Cdh9
58_65.149	Lamp5 Pax6	Lamp5 Egln3_1	1	2	down	Kcnk2
58_65.150	Lamp5 Pax6	Lamp5 Egln3_1	1	2	down	Pcdh10
58_65.151	Lamp5 Pax6	Lamp5 Egln3_1	1	2	down	Trhde
58_65.152	Lamp5 Pax6	Lamp5 Egln3_1	1	2	down	Hgf
58_65.153	Lamp5 Pax6	Lamp5 Egln3_1	1	2	down	Ier5
58_65.154	Lamp5 Pax6	Lamp5 Egln3_1	1	2	down	Dpy19l1
58_65.155	Lamp5 Pax6	Lamp5 Egln3_1	1	2	down	Inf2
58_65.156	Lamp5 Pax6	Lamp5 Egln3_1	1	2	down	Ano4
58_65.157	Lamp5 Pax6	Lamp5 Egln3_1	1	2	down	Lhfp
58_65.158	Lamp5 Pax6	Lamp5 Egln3_1	1	2	down	Sema6d
58_65.159	Lamp5 Pax6	Lamp5 Egln3_1	1	2	down	Ephb1
58_65.160	Lamp5 Pax6	Lamp5 Egln3_1	1	2	down	Fat1
58_65.161	Lamp5 Pax6	Lamp5 Egln3_1	1	2	down	Shisa6
58_65.162	Lamp5 Pax6	Lamp5 Egln3_1	1	2	down	Sgpp2
58_65.163	Lamp5 Pax6	Lamp5 Egln3_1	1	2	down	Scg2
58_65.164	Lamp5 Pax6	Lamp5 Egln3_1	1	2	down	Trpc3
58_65.165	Lamp5 Pax6	Lamp5 Egln3_1	1	2	down	B3glct
58_65.166	Lamp5 Pax6	Lamp5 Egln3_1	1	2	down	Sema3d
58_65.167	Lamp5 Pax6	Lamp5 Egln3_1	1	2	down	Sema3e
58_65.168	Lamp5 Pax6	Lamp5 Egln3_1	1	2	down	Cntnap1
58_65.169	Lamp5 Pax6	Lamp5 Egln3_1	1	2	down	Cdh18
58_65.170	Lamp5 Pax6	Lamp5 Egln3_1	1	2	down	Pcp4
58_65.171	Lamp5 Pax6	Lamp5 Egln3_1	1	2	down	Cadps2
58_65.172	Lamp5 Pax6	Lamp5 Egln3_1	1	2	down	Cdh12
58_65.173	Lamp5 Pax6	Lamp5 Egln3_1	1	2	down	Kcnab1
58_65.174	Lamp5 Pax6	Lamp5 Egln3_1	1	2	down	Cpne9
58_65.175	Lamp5 Pax6	Lamp5 Egln3_1	1	2	down	Htr1f
58_65.176	Lamp5 Pax6	Lamp5 Egln3_1	1	2	down	Ppm1l
58_65.177	Lamp5 Pax6	Lamp5 Egln3_1	1	2	down	Dpp4
58_65.178	Lamp5 Pax6	Lamp5 Egln3_1	1	2	down	Il1rapl2
58_65.179	Lamp5 Pax6	Lamp5 Egln3_1	1	2	down	Resp18
58_65.180	Lamp5 Pax6	Lamp5 Egln3_1	1	2	down	Igsf9b
58_65.181	Lamp5 Pax6	Lamp5 Egln3_1	1	2	down	Fndc3b
58_65.182	Lamp5 Pax6	Lamp5 Egln3_1	1	2	down	Mgll
58_65.183	Lamp5 Pax6	Lamp5 Egln3_1	1	2	down	Neurod6
58_65.184	Lamp5 Pax6	Lamp5 Egln3_1	1	2	down	Nell1
58_65.185	Lamp5 Pax6	Lamp5 Egln3_1	1	2	down	Ntng1
58_65.186	Lamp5 Pax6	Lamp5 Egln3_1	1	2	down	Clmp
58_65.187	Lamp5 Pax6	Lamp5 Egln3_1	1	2	down	Susd1
58_65.188	Lamp5 Pax6	Lamp5 Egln3_1	1	2	down	Lmo3
58_65.189	Lamp5 Pax6	Lamp5 Egln3_1	1	2	down	Tbc1d2
58_65.190	Lamp5 Pax6	Lamp5 Egln3_1	1	2	down	Socs2
58_65.191	Lamp5 Pax6	Lamp5 Egln3_1	1	2	down	Mthfd1l
58_65.192	Lamp5 Pax6	Lamp5 Egln3_1	1	2	down	Tspan17
58_65.193	Lamp5 Pax6	Lamp5 Egln3_1	1	2	down	Rxfp2
58_65.194	Lamp5 Pax6	Lamp5 Egln3_1	1	2	down	A330102I10Rik
58_65.195	Lamp5 Pax6	Lamp5 Egln3_1	1	2	down	Pcdh11x
58_65.196	Lamp5 Pax6	Lamp5 Egln3_1	1	2	down	Vgf
58_65.197	Lamp5 Pax6	Lamp5 Egln3_1	1	2	down	Herc6
58_65.198	Lamp5 Pax6	Lamp5 Egln3_1	1	2	down	Pamr1
58_65.199	Lamp5 Pax6	Lamp5 Egln3_1	1	2	down	Cmc2
58_65.200	Lamp5 Pax6	Lamp5 Egln3_1	1	2	down	Vav3
58_65.201	Lamp5 Pax6	Lamp5 Egln3_1	1	2	down	Col12a1
58_65.202	Lamp5 Pax6	Lamp5 Egln3_1	1	2	down	Mei1
58_65.203	Lamp5 Pax6	Lamp5 Egln3_1	1	2	down	Plekho1
58_65.204	Lamp5 Pax6	Lamp5 Egln3_1	1	2	down	Rell1
58_65.206	Lamp5 Pax6	Lamp5 Egln3_1	1	2	down	Phactr2
58_65.207	Lamp5 Pax6	Lamp5 Egln3_1	1	2	down	1700019D03Rik
58_65.208	Lamp5 Pax6	Lamp5 Egln3_1	1	2	down	Srgap1
58_66.1	Lamp5 Pax6	Lamp5 Egln3_1	1	2	up	6530403H02Rik
58_66.2	Lamp5 Pax6	Lamp5 Egln3_1	1	2	up	Cux2
58_66.3	Lamp5 Pax6	Lamp5 Egln3_1	1	2	up	Gpc6
58_66.4	Lamp5 Pax6	Lamp5 Egln3_1	1	2	up	Stxbp6
58_66.5	Lamp5 Pax6	Lamp5 Egln3_1	1	2	up	Igsf11
58_66.6	Lamp5 Pax6	Lamp5 Egln3_1	1	2	up	Egfem1
58_66.7	Lamp5 Pax6	Lamp5 Egln3_1	1	2	up	Lamp5
58_66.8	Lamp5 Pax6	Lamp5 Egln3_1	1	2	up	Zfhx4
58_66.9	Lamp5 Pax6	Lamp5 Egln3_1	1	2	up	Glra3
58_66.10	Lamp5 Pax6	Lamp5 Egln3_1	1	2	up	Fam19a2
58_66.11	Lamp5 Pax6	Lamp5 Egln3_1	1	2	up	Cpne8
58_66.12	Lamp5 Pax6	Lamp5 Egln3_1	1	2	up	Thsd7a
58_66.13	Lamp5 Pax6	Lamp5 Egln3_1	1	2	up	Cntnap5b
58_66.14	Lamp5 Pax6	Lamp5 Egln3_1	1	2	up	Gpc5
58_66.15	Lamp5 Pax6	Lamp5 Egln3_1	1	2	up	Plxnd1
58_66.16	Lamp5 Pax6	Lamp5 Egln3_1	1	2	up	Col19a1
58_66.17	Lamp5 Pax6	Lamp5 Egln3_1	1	2	up	Col23a1
58_66.18	Lamp5 Pax6	Lamp5 Egln3_1	1	2	up	Atp6ap1l
58_66.19	Lamp5 Pax6	Lamp5 Egln3_1	1	2	up	Pcdh19
58_66.20	Lamp5 Pax6	Lamp5 Egln3_1	1	2	up	Fstl5
58_66.21	Lamp5 Pax6	Lamp5 Egln3_1	1	2	up	Kcnh5
58_66.22	Lamp5 Pax6	Lamp5 Egln3_1	1	2	up	Tle1
58_66.23	Lamp5 Pax6	Lamp5 Egln3_1	1	2	up	Pard3
58_66.24	Lamp5 Pax6	Lamp5 Egln3_1	1	2	up	Otof
58_66.25	Lamp5 Pax6	Lamp5 Egln3_1	1	2	up	Qrfpr
58_66.26	Lamp5 Pax6	Lamp5 Egln3_1	1	2	up	Raver2
58_66.27	Lamp5 Pax6	Lamp5 Egln3_1	1	2	up	Cyp7b1
58_66.28	Lamp5 Pax6	Lamp5 Egln3_1	1	2	up	Vrk2
58_66.29	Lamp5 Pax6	Lamp5 Egln3_1	1	2	up	Meis2
58_66.30	Lamp5 Pax6	Lamp5 Egln3_1	1	2	up	Cux1
58_66.31	Lamp5 Pax6	Lamp5 Egln3_1	1	2	up	A830009L08Rik
58_66.32	Lamp5 Pax6	Lamp5 Egln3_1	1	2	up	Dpyd
58_66.33	Lamp5 Pax6	Lamp5 Egln3_1	1	2	up	Prdm8
58_66.34	Lamp5 Pax6	Lamp5 Egln3_1	1	2	up	Ankrd6
58_66.35	Lamp5 Pax6	Lamp5 Egln3_1	1	2	up	Nkain3
58_66.36	Lamp5 Pax6	Lamp5 Egln3_1	1	2	up	Sntg2
58_66.37	Lamp5 Pax6	Lamp5 Egln3_1	1	2	up	Cxxc4
58_66.38	Lamp5 Pax6	Lamp5 Egln3_1	1	2	up	Scml4
58_66.39	Lamp5 Pax6	Lamp5 Egln3_1	1	2	up	Tox3
58_66.40	Lamp5 Pax6	Lamp5 Egln3_1	1	2	up	Calb1
58_66.41	Lamp5 Pax6	Lamp5 Egln3_1	1	2	up	Crispld1
58_66.42	Lamp5 Pax6	Lamp5 Egln3_1	1	2	up	Luzp2
58_66.43	Lamp5 Pax6	Lamp5 Egln3_1	1	2	up	Crim1
58_66.44	Lamp5 Pax6	Lamp5 Egln3_1	1	2	up	Galntl6
58_66.45	Lamp5 Pax6	Lamp5 Egln3_1	1	2	up	Zfp462
58_66.46	Lamp5 Pax6	Lamp5 Egln3_1	1	2	up	Cntnap5c
58_66.47	Lamp5 Pax6	Lamp5 Egln3_1	1	2	up	Cdh7
58_66.48	Lamp5 Pax6	Lamp5 Egln3_1	1	2	up	Arhgap6
58_66.49	Lamp5 Pax6	Lamp5 Egln3_1	1	2	up	Sox11
58_66.50	Lamp5 Pax6	Lamp5 Egln3_1	1	2	up	Nrip1
58_66.51	Lamp5 Pax6	Lamp5 Egln3_1	1	2	up	Etv1
58_66.52	Lamp5 Pax6	Lamp5 Egln3_1	1	2	up	Zbtb20
58_66.53	Lamp5 Pax6	Lamp5 Egln3_1	1	2	up	Boc
58_66.54	Lamp5 Pax6	Lamp5 Egln3_1	1	2	up	Matn2
58_66.55	Lamp5 Pax6	Lamp5 Egln3_1	1	2	up	Ptpro
58_66.56	Lamp5 Pax6	Lamp5 Egln3_1	1	2	up	Vegfc
58_66.57	Lamp5 Pax6	Lamp5 Egln3_1	1	2	up	Efcab1
58_66.58	Lamp5 Pax6	Lamp5 Egln3_1	1	2	up	Ust
58_66.59	Lamp5 Pax6	Lamp5 Egln3_1	1	2	up	Pvt1
58_66.60	Lamp5 Pax6	Lamp5 Egln3_1	1	2	up	Sema6a
58_66.61	Lamp5 Pax6	Lamp5 Egln3_1	1	2	up	Vwc2l
58_66.62	Lamp5 Pax6	Lamp5 Egln3_1	1	2	up	Prr16
58_66.63	Lamp5 Pax6	Lamp5 Egln3_1	1	2	up	Fat4
58_66.64	Lamp5 Pax6	Lamp5 Egln3_1	1	2	up	Ikzf2
58_66.65	Lamp5 Pax6	Lamp5 Egln3_1	1	2	down	Col6a1
58_66.66	Lamp5 Pax6	Lamp5 Egln3_1	1	2	down	Sema3e
58_66.67	Lamp5 Pax6	Lamp5 Egln3_1	1	2	down	Bmpr1b
58_66.68	Lamp5 Pax6	Lamp5 Egln3_1	1	2	down	Dlc1
58_66.69	Lamp5 Pax6	Lamp5 Egln3_1	1	2	down	Pou6f2
58_66.70	Lamp5 Pax6	Lamp5 Egln3_1	1	2	down	Galnt14
58_66.71	Lamp5 Pax6	Lamp5 Egln3_1	1	2	down	Hs3st2
58_66.72	Lamp5 Pax6	Lamp5 Egln3_1	1	2	down	Sema5b
58_66.73	Lamp5 Pax6	Lamp5 Egln3_1	1	2	down	Adra1a
58_66.74	Lamp5 Pax6	Lamp5 Egln3_1	1	2	down	Rspo2
58_66.75	Lamp5 Pax6	Lamp5 Egln3_1	1	2	down	Ntng1
58_66.76	Lamp5 Pax6	Lamp5 Egln3_1	1	2	down	Bdnf
58_66.77	Lamp5 Pax6	Lamp5 Egln3_1	1	2	down	Scg2
58_66.78	Lamp5 Pax6	Lamp5 Egln3_1	1	2	down	Adra1b
58_66.79	Lamp5 Pax6	Lamp5 Egln3_1	1	2	down	Grik3
58_66.80	Lamp5 Pax6	Lamp5 Egln3_1	1	2	down	Pdia5
58_66.81	Lamp5 Pax6	Lamp5 Egln3_1	1	2	down	Dkkl1
58_66.82	Lamp5 Pax6	Lamp5 Egln3_1	1	2	down	Cntnap4
58_66.83	Lamp5 Pax6	Lamp5 Egln3_1	1	2	down	Hs3st5
58_66.84	Lamp5 Pax6	Lamp5 Egln3_1	1	2	down	Vav3
58_66.85	Lamp5 Pax6	Lamp5 Egln3_1	1	2	down	Plekha7
58_66.86	Lamp5 Pax6	Lamp5 Egln3_1	1	2	down	Il1rapl2
58_66.87	Lamp5 Pax6	Lamp5 Egln3_1	1	2	down	Bmp3
58_66.88	Lamp5 Pax6	Lamp5 Egln3_1	1	2	down	Elavl2
58_66.89	Lamp5 Pax6	Lamp5 Egln3_1	1	2	down	Plcxd3
58_66.90	Lamp5 Pax6	Lamp5 Egln3_1	1	2	down	Slc24a3
58_66.91	Lamp5 Pax6	Lamp5 Egln3_1	1	2	down	Srgap1
58_66.92	Lamp5 Pax6	Lamp5 Egln3_1	1	2	down	Slc26a4
58_66.93	Lamp5 Pax6	Lamp5 Egln3_1	1	2	down	Cdh9
58_66.94	Lamp5 Pax6	Lamp5 Egln3_1	1	2	down	Kcnab1
58_66.95	Lamp5 Pax6	Lamp5 Egln3_1	1	2	down	Gcnt4
58_66.96	Lamp5 Pax6	Lamp5 Egln3_1	1	2	down	Slc9b2
58_66.97	Lamp5 Pax6	Lamp5 Egln3_1	1	2	down	Igsf21
58_66.98	Lamp5 Pax6	Lamp5 Egln3_1	1	2	down	Nrp1
58_66.99	Lamp5 Pax6	Lamp5 Egln3_1	1	2	down	Chst8
58_66.100	Lamp5 Pax6	Lamp5 Egln3_1	1	2	down	Adamts18
58_66.101	Lamp5 Pax6	Lamp5 Egln3_1	1	2	down	Arc
58_66.102	Lamp5 Pax6	Lamp5 Egln3_1	1	2	down	Nptx2
58_66.103	Lamp5 Pax6	Lamp5 Egln3_1	1	2	down	Slc7a4
58_66.104	Lamp5 Pax6	Lamp5 Egln3_1	1	2	down	Rxfp1
58_66.105	Lamp5 Pax6	Lamp5 Egln3_1	1	2	down	Sulf2
58_66.106	Lamp5 Pax6	Lamp5 Egln3_1	1	2	down	Rftn1
58_66.107	Lamp5 Pax6	Lamp5 Egln3_1	1	2	down	Rmst
58_66.108	Lamp5 Pax6	Lamp5 Egln3_1	1	2	down	B3galt2
58_66.109	Lamp5 Pax6	Lamp5 Egln3_1	1	2	down	Htr1f
58_66.110	Lamp5 Pax6	Lamp5 Egln3_1	1	2	down	Neurod6
58_66.111	Lamp5 Pax6	Lamp5 Egln3_1	1	2	down	Ier5
58_66.112	Lamp5 Pax6	Lamp5 Egln3_1	1	2	down	Chga
58_66.113	Lamp5 Pax6	Lamp5 Egln3_1	1	2	down	Onecut2
58_66.114	Lamp5 Pax6	Lamp5 Egln3_1	1	2	down	Hmgcr
58_66.115	Lamp5 Pax6	Lamp5 Egln3_1	1	2	down	Lypd6b
58_66.116	Lamp5 Pax6	Lamp5 Egln3_1	1	2	down	Zmat4
58_66.117	Lamp5 Pax6	Lamp5 Egln3_1	1	2	down	Plekha2
58_66.118	Lamp5 Pax6	Lamp5 Egln3_1	1	2	down	Zdhhc22
58_66.119	Lamp5 Pax6	Lamp5 Egln3_1	1	2	down	Fbxo32
58_66.120	Lamp5 Pax6	Lamp5 Egln3_1	1	2	down	Cnih3
58_66.121	Lamp5 Pax6	Lamp5 Egln3_1	1	2	down	Osbpl3
58_66.122	Lamp5 Pax6	Lamp5 Egln3_1	1	2	down	Chn2
58_66.123	Lamp5 Pax6	Lamp5 Egln3_1	1	2	down	Lhfp
58_66.124	Lamp5 Pax6	Lamp5 Egln3_1	1	2	down	Trhde
58_66.125	Lamp5 Pax6	Lamp5 Egln3_1	1	2	down	Atp8b1
58_66.126	Lamp5 Pax6	Lamp5 Egln3_1	1	2	down	Whrn
58_66.127	Lamp5 Pax6	Lamp5 Egln3_1	1	2	down	Sccpdh
58_66.128	Lamp5 Pax6	Lamp5 Egln3_1	1	2	down	Crtac1
58_66.129	Lamp5 Pax6	Lamp5 Egln3_1	1	2	down	Chrm2
58_66.130	Lamp5 Pax6	Lamp5 Egln3_1	1	2	down	Nell1
58_66.131	Lamp5 Pax6	Lamp5 Egln3_1	1	2	down	Dpy19l1
58_66.132	Lamp5 Pax6	Lamp5 Egln3_1	1	2	down	Tnnc1
58_66.133	Lamp5 Pax6	Lamp5 Egln3_1	1	2	down	Vgf
58_66.134	Lamp5 Pax6	Lamp5 Egln3_1	1	2	down	Adamtsl1
58_66.135	Lamp5 Pax6	Lamp5 Egln3_1	1	2	down	Mthfd1l
58_66.136	Lamp5 Pax6	Lamp5 Egln3_1	1	2	down	Ldlr
58_66.137	Lamp5 Pax6	Lamp5 Egln3_1	1	2	down	1700019D03Rik
58_66.138	Lamp5 Pax6	Lamp5 Egln3_1	1	2	down	Peli2
58_67.1	Lamp5 Pax6	Lamp5 Egln3_1	1	2	up	Gpc6
58_67.2	Lamp5 Pax6	Lamp5 Egln3_1	1	2	up	Cux2
58_67.3	Lamp5 Pax6	Lamp5 Egln3_1	1	2	up	Ndst3
58_67.4	Lamp5 Pax6	Lamp5 Egln3_1	1	2	up	Cpne8
58_67.5	Lamp5 Pax6	Lamp5 Egln3_1	1	2	up	Pdzrn3
58_67.6	Lamp5 Pax6	Lamp5 Egln3_1	1	2	up	Igsf11
58_67.7	Lamp5 Pax6	Lamp5 Egln3_1	1	2	up	Stxbp6
58_67.8	Lamp5 Pax6	Lamp5 Egln3_1	1	2	up	Lamp5
58_67.9	Lamp5 Pax6	Lamp5 Egln3_1	1	2	up	Adamts2
58_67.10	Lamp5 Pax6	Lamp5 Egln3_1	1	2	up	Zfhx4
58_67.11	Lamp5 Pax6	Lamp5 Egln3_1	1	2	up	Fam19a2
58_67.12	Lamp5 Pax6	Lamp5 Egln3_1	1	2	up	Gpc5
58_67.13	Lamp5 Pax6	Lamp5 Egln3_1	1	2	up	Glra3
58_67.14	Lamp5 Pax6	Lamp5 Egln3_1	1	2	up	Thsd7a
58_67.15	Lamp5 Pax6	Lamp5 Egln3_1	1	2	up	Pdzrn4
58_67.16	Lamp5 Pax6	Lamp5 Egln3_1	1	2	up	Eda
58_67.17	Lamp5 Pax6	Lamp5 Egln3_1	1	2	up	Plxnd1
58_67.18	Lamp5 Pax6	Lamp5 Egln3_1	1	2	up	Egfem1
58_67.19	Lamp5 Pax6	Lamp5 Egln3_1	1	2	up	Col19a1
58_67.20	Lamp5 Pax6	Lamp5 Egln3_1	1	2	up	Lhx2
58_67.21	Lamp5 Pax6	Lamp5 Egln3_1	1	2	up	Atp6ap1l
58_67.22	Lamp5 Pax6	Lamp5 Egln3_1	1	2	up	Spats2l
58_67.23	Lamp5 Pax6	Lamp5 Egln3_1	1	2	up	Pcdh19
58_67.24	Lamp5 Pax6	Lamp5 Egln3_1	1	2	up	Cntnap5b
58_67.25	Lamp5 Pax6	Lamp5 Egln3_1	1	2	up	Ankrd6
58_67.26	Lamp5 Pax6	Lamp5 Egln3_1	1	2	up	Prkg2
58_67.27	Lamp5 Pax6	Lamp5 Egln3_1	1	2	up	Fstl5
58_67.28	Lamp5 Pax6	Lamp5 Egln3_1	1	2	up	Cyp7b1
58_67.29	Lamp5 Pax6	Lamp5 Egln3_1	1	2	up	Ptpro
58_67.30	Lamp5 Pax6	Lamp5 Egln3_1	1	2	up	Rbms1
58_67.31	Lamp5 Pax6	Lamp5 Egln3_1	1	2	up	Adcy8
58_67.32	Lamp5 Pax6	Lamp5 Egln3_1	1	2	up	Pard3
58_67.33	Lamp5 Pax6	Lamp5 Egln3_1	1	2	up	Met
58_67.34	Lamp5 Pax6	Lamp5 Egln3_1	1	2	up	Cux1
58_67.35	Lamp5 Pax6	Lamp5 Egln3_1	1	2	up	Col23a1
58_67.36	Lamp5 Pax6	Lamp5 Egln3_1	1	2	up	Otof
58_67.37	Lamp5 Pax6	Lamp5 Egln3_1	1	2	up	Mdga1
58_67.38	Lamp5 Pax6	Lamp5 Egln3_1	1	2	up	Dpyd
58_67.39	Lamp5 Pax6	Lamp5 Egln3_1	1	2	up	A830009L08Rik
58_67.40	Lamp5 Pax6	Lamp5 Egln3_1	1	2	up	Zfp462
58_67.41	Lamp5 Pax6	Lamp5 Egln3_1	1	2	up	Qrfpr
58_67.42	Lamp5 Pax6	Lamp5 Egln3_1	1	2	up	Homer2
58_67.43	Lamp5 Pax6	Lamp5 Egln3_1	1	2	up	Vrk2
58_67.44	Lamp5 Pax6	Lamp5 Egln3_1	1	2	up	Sorcs2
58_67.45	Lamp5 Pax6	Lamp5 Egln3_1	1	2	up	Raver2
58_67.46	Lamp5 Pax6	Lamp5 Egln3_1	1	2	up	Rhbdl3
58_67.47	Lamp5 Pax6	Lamp5 Egln3_1	1	2	up	Kcnk13
58_67.48	Lamp5 Pax6	Lamp5 Egln3_1	1	2	up	Ust
58_67.49	Lamp5 Pax6	Lamp5 Egln3_1	1	2	up	Crispld1
58_67.50	Lamp5 Pax6	Lamp5 Egln3_1	1	2	up	Etv1
58_67.51	Lamp5 Pax6	Lamp5 Egln3_1	1	2	up	Kcnh5
58_67.52	Lamp5 Pax6	Lamp5 Egln3_1	1	2	up	Ptprf
58_67.53	Lamp5 Pax6	Lamp5 Egln3_1	1	2	up	Nkain3
58_67.54	Lamp5 Pax6	Lamp5 Egln3_1	1	2	up	A330008L17Rik
58_67.55	Lamp5 Pax6	Lamp5 Egln3_1	1	2	up	Camk2d
58_67.56	Lamp5 Pax6	Lamp5 Egln3_1	1	2	up	Barx2
58_67.57	Lamp5 Pax6	Lamp5 Egln3_1	1	2	up	Cdh7
58_67.58	Lamp5 Pax6	Lamp5 Egln3_1	1	2	up	Pip5k1b
58_67.59	Lamp5 Pax6	Lamp5 Egln3_1	1	2	up	Prdm8
58_67.60	Lamp5 Pax6	Lamp5 Egln3_1	1	2	up	Grb14
58_67.61	Lamp5 Pax6	Lamp5 Egln3_1	1	2	up	Arhgap6
58_67.62	Lamp5 Pax6	Lamp5 Egln3_1	1	2	up	Man1a
58_67.63	Lamp5 Pax6	Lamp5 Egln3_1	1	2	up	Luzp2
58_67.64	Lamp5 Pax6	Lamp5 Egln3_1	1	2	up	Tle1
58_67.65	Lamp5 Pax6	Lamp5 Egln3_1	1	2	up	Pak6
58_67.66	Lamp5 Pax6	Lamp5 Egln3_1	1	2	up	Cxxc4
58_67.67	Lamp5 Pax6	Lamp5 Egln3_1	1	2	up	Zdhhc23
58_67.68	Lamp5 Pax6	Lamp5 Egln3_1	1	2	up	Scml4
58_67.69	Lamp5 Pax6	Lamp5 Egln3_1	1	2	up	Fbxo10
58_67.70	Lamp5 Pax6	Lamp5 Egln3_1	1	2	up	Tox3
58_67.71	Lamp5 Pax6	Lamp5 Egln3_1	1	2	up	Myo16
58_67.72	Lamp5 Pax6	Lamp5 Egln3_1	1	2	up	Sema6a
58_67.73	Lamp5 Pax6	Lamp5 Egln3_1	1	2	up	Fras1
58_67.74	Lamp5 Pax6	Lamp5 Egln3_1	1	2	up	Cemip
58_67.75	Lamp5 Pax6	Lamp5 Egln3_1	1	2	up	Echdc2
58_67.76	Lamp5 Pax6	Lamp5 Egln3_1	1	2	up	Tmem44
58_67.77	Lamp5 Pax6	Lamp5 Egln3_1	1	2	up	D030068K23Rik
58_67.78	Lamp5 Pax6	Lamp5 Egln3_1	1	2	up	Cntn6
58_67.79	Lamp5 Pax6	Lamp5 Egln3_1	1	2	up	6530403H02Rik
58_67.80	Lamp5 Pax6	Lamp5 Egln3_1	1	2	up	Fam19a1
58_67.81	Lamp5 Pax6	Lamp5 Egln3_1	1	2	up	Kirrel3
58_67.82	Lamp5 Pax6	Lamp5 Egln3_1	1	2	up	Calb1
58_67.83	Lamp5 Pax6	Lamp5 Egln3_1	1	2	up	Meis2
58_67.84	Lamp5 Pax6	Lamp5 Egln3_1	1	2	up	Rasgrf2
58_67.85	Lamp5 Pax6	Lamp5 Egln3_1	1	2	up	Greb1l
58_67.86	Lamp5 Pax6	Lamp5 Egln3_1	1	2	up	A230006K03Rik
58_67.87	Lamp5 Pax6	Lamp5 Egln3_1	1	2	up	Trps1
58_67.88	Lamp5 Pax6	Lamp5 Egln3_1	1	2	up	Syt17
58_67.89	Lamp5 Pax6	Lamp5 Egln3_1	1	2	up	Zbtb20
58_67.90	Lamp5 Pax6	Lamp5 Egln3_1	1	2	up	Efcab1
58_67.91	Lamp5 Pax6	Lamp5 Egln3_1	1	2	up	Pou3f2
58_67.92	Lamp5 Pax6	Lamp5 Egln3_1	1	2	up	Lifr
58_67.93	Lamp5 Pax6	Lamp5 Egln3_1	1	2	up	Cntnap5c
58_67.94	Lamp5 Pax6	Lamp5 Egln3_1	1	2	up	Dbpht2
58_67.95	Lamp5 Pax6	Lamp5 Egln3_1	1	2	up	Fbxl7
58_67.96	Lamp5 Pax6	Lamp5 Egln3_1	1	2	up	Vegfc
58_67.97	Lamp5 Pax6	Lamp5 Egln3_1	1	2	up	Kif26b
58_67.98	Lamp5 Pax6	Lamp5 Egln3_1	1	2	up	Boc
58_67.99	Lamp5 Pax6	Lamp5 Egln3_1	1	2	up	Vwc2l
58_67.100	Lamp5 Pax6	Lamp5 Egln3_1	1	2	up	Nek10
58_67.101	Lamp5 Pax6	Lamp5 Egln3_1	1	2	up	Fat4
58_67.102	Lamp5 Pax6	Lamp5 Egln3_1	1	2	up	Soga1
58_67.103	Lamp5 Pax6	Lamp5 Egln3_1	1	2	up	Ikzf2
58_67.104	Lamp5 Pax6	Lamp5 Egln3_1	1	2	down	Galnt14
58_67.105	Lamp5 Pax6	Lamp5 Egln3_1	1	2	down	Col6a1
58_67.106	Lamp5 Pax6	Lamp5 Egln3_1	1	2	down	Sema3e
58_67.107	Lamp5 Pax6	Lamp5 Egln3_1	1	2	down	Chrm2
58_67.108	Lamp5 Pax6	Lamp5 Egln3_1	1	2	down	Plekha2
58_67.109	Lamp5 Pax6	Lamp5 Egln3_1	1	2	down	Dlc1
58_67.110	Lamp5 Pax6	Lamp5 Egln3_1	1	2	down	Hs3st2
58_67.111	Lamp5 Pax6	Lamp5 Egln3_1	1	2	down	Sema5b
58_67.112	Lamp5 Pax6	Lamp5 Egln3_1	1	2	down	Bmpr1b
58_67.113	Lamp5 Pax6	Lamp5 Egln3_1	1	2	down	Blnk
58_67.114	Lamp5 Pax6	Lamp5 Egln3_1	1	2	down	Igsf21
58_67.115	Lamp5 Pax6	Lamp5 Egln3_1	1	2	down	Grik3
58_67.116	Lamp5 Pax6	Lamp5 Egln3_1	1	2	down	Rspo2
58_67.117	Lamp5 Pax6	Lamp5 Egln3_1	1	2	down	Pdia5
58_67.118	Lamp5 Pax6	Lamp5 Egln3_1	1	2	down	Bdnf
58_67.119	Lamp5 Pax6	Lamp5 Egln3_1	1	2	down	Serinc2
58_67.120	Lamp5 Pax6	Lamp5 Egln3_1	1	2	down	Lpar1
58_67.121	Lamp5 Pax6	Lamp5 Egln3_1	1	2	down	Cwh43
58_67.122	Lamp5 Pax6	Lamp5 Egln3_1	1	2	down	Pou6f2
58_67.123	Lamp5 Pax6	Lamp5 Egln3_1	1	2	down	Scg2
58_67.124	Lamp5 Pax6	Lamp5 Egln3_1	1	2	down	Thsd7b
58_67.125	Lamp5 Pax6	Lamp5 Egln3_1	1	2	down	Hs3st5
58_67.126	Lamp5 Pax6	Lamp5 Egln3_1	1	2	down	Slc26a4
58_67.127	Lamp5 Pax6	Lamp5 Egln3_1	1	2	down	Oprk1
58_67.128	Lamp5 Pax6	Lamp5 Egln3_1	1	2	down	Bmp3
58_67.129	Lamp5 Pax6	Lamp5 Egln3_1	1	2	down	Elavl2
58_67.130	Lamp5 Pax6	Lamp5 Egln3_1	1	2	down	Nrp1
58_67.131	Lamp5 Pax6	Lamp5 Egln3_1	1	2	down	Antxr1
58_67.132	Lamp5 Pax6	Lamp5 Egln3_1	1	2	down	Arhgap25
58_67.133	Lamp5 Pax6	Lamp5 Egln3_1	1	2	down	Nptx2
58_67.134	Lamp5 Pax6	Lamp5 Egln3_1	1	2	down	Slc9b2
58_67.135	Lamp5 Pax6	Lamp5 Egln3_1	1	2	down	Olfm3
58_67.136	Lamp5 Pax6	Lamp5 Egln3_1	1	2	down	Fgf10
58_67.137	Lamp5 Pax6	Lamp5 Egln3_1	1	2	down	Plekha7
58_67.138	Lamp5 Pax6	Lamp5 Egln3_1	1	2	down	Stac2
58_67.139	Lamp5 Pax6	Lamp5 Egln3_1	1	2	down	Adra1a
58_67.140	Lamp5 Pax6	Lamp5 Egln3_1	1	2	down	Cntnap4
58_67.141	Lamp5 Pax6	Lamp5 Egln3_1	1	2	down	Cdh9
58_67.142	Lamp5 Pax6	Lamp5 Egln3_1	1	2	down	Car12
58_67.143	Lamp5 Pax6	Lamp5 Egln3_1	1	2	down	Nnat
58_67.144	Lamp5 Pax6	Lamp5 Egln3_1	1	2	down	Inhba
58_67.145	Lamp5 Pax6	Lamp5 Egln3_1	1	2	down	Dpy19l1
58_67.146	Lamp5 Pax6	Lamp5 Egln3_1	1	2	down	Diras2
58_67.147	Lamp5 Pax6	Lamp5 Egln3_1	1	2	down	Bcl11b
58_67.148	Lamp5 Pax6	Lamp5 Egln3_1	1	2	down	Fbln2
58_67.149	Lamp5 Pax6	Lamp5 Egln3_1	1	2	down	Slc7a4
58_67.150	Lamp5 Pax6	Lamp5 Egln3_1	1	2	down	Drd1
58_67.151	Lamp5 Pax6	Lamp5 Egln3_1	1	2	down	Whrn
58_67.152	Lamp5 Pax6	Lamp5 Egln3_1	1	2	down	Adra1b
58_67.153	Lamp5 Pax6	Lamp5 Egln3_1	1	2	down	Sema6d
58_67.154	Lamp5 Pax6	Lamp5 Egln3_1	1	2	down	Angpt1
58_67.155	Lamp5 Pax6	Lamp5 Egln3_1	1	2	down	Ldlr
58_67.156	Lamp5 Pax6	Lamp5 Egln3_1	1	2	down	Sdk1
58_67.157	Lamp5 Pax6	Lamp5 Egln3_1	1	2	down	5330416C01Rik
58_67.158	Lamp5 Pax6	Lamp5 Egln3_1	1	2	down	Ntng2
58_67.159	Lamp5 Pax6	Lamp5 Egln3_1	1	2	down	Ccdc80
58_67.160	Lamp5 Pax6	Lamp5 Egln3_1	1	2	down	B3galt2
58_67.161	Lamp5 Pax6	Lamp5 Egln3_1	1	2	down	Ptpru
58_67.162	Lamp5 Pax6	Lamp5 Egln3_1	1	2	down	Megf11
58_67.163	Lamp5 Pax6	Lamp5 Egln3_1	1	2	down	Neurod6
58_67.164	Lamp5 Pax6	Lamp5 Egln3_1	1	2	down	Htr1f
58_67.165	Lamp5 Pax6	Lamp5 Egln3_1	1	2	down	Col27a1
58_67.166	Lamp5 Pax6	Lamp5 Egln3_1	1	2	down	Mei1
58_67.167	Lamp5 Pax6	Lamp5 Egln3_1	1	2	down	Dkk3
58_67.168	Lamp5 Pax6	Lamp5 Egln3_1	1	2	down	Tox
58_67.169	Lamp5 Pax6	Lamp5 Egln3_1	1	2	down	Zdhhc22
58_67.170	Lamp5 Pax6	Lamp5 Egln3_1	1	2	down	Chga
58_67.171	Lamp5 Pax6	Lamp5 Egln3_1	1	2	down	Il1rapl2
58_67.172	Lamp5 Pax6	Lamp5 Egln3_1	1	2	down	Epha7
58_67.173	Lamp5 Pax6	Lamp5 Egln3_1	1	2	down	Lynx1
58_67.174	Lamp5 Pax6	Lamp5 Egln3_1	1	2	down	Crtac1
58_67.175	Lamp5 Pax6	Lamp5 Egln3_1	1	2	down	Sema4a
58_67.176	Lamp5 Pax6	Lamp5 Egln3_1	1	2	down	Arc
58_67.177	Lamp5 Pax6	Lamp5 Egln3_1	1	2	down	Onecut2
58_67.178	Lamp5 Pax6	Lamp5 Egln3_1	1	2	down	Maml2
58_67.179	Lamp5 Pax6	Lamp5 Egln3_1	1	2	down	Inpp4b
58_67.180	Lamp5 Pax6	Lamp5 Egln3_1	1	2	down	Syt12
58_68.1	Lamp5 Pax6	Lamp5 Egln3_1	1	2	up	6530403H02Rik
58_68.2	Lamp5 Pax6	Lamp5 Egln3_1	1	2	up	Camk2d
58_68.3	Lamp5 Pax6	Lamp5 Egln3_1	1	2	up	Cux2
58_68.4	Lamp5 Pax6	Lamp5 Egln3_1	1	2	up	Adamts2
58_68.5	Lamp5 Pax6	Lamp5 Egln3_1	1	2	up	Igsf11
58_68.6	Lamp5 Pax6	Lamp5 Egln3_1	1	2	up	Syt17
58_68.7	Lamp5 Pax6	Lamp5 Egln3_1	1	2	up	Glra3
58_68.8	Lamp5 Pax6	Lamp5 Egln3_1	1	2	up	Dpyd
58_68.9	Lamp5 Pax6	Lamp5 Egln3_1	1	2	up	Thsd7a
58_68.10	Lamp5 Pax6	Lamp5 Egln3_1	1	2	up	Calb1
58_68.11	Lamp5 Pax6	Lamp5 Egln3_1	1	2	up	Plxnd1
58_68.12	Lamp5 Pax6	Lamp5 Egln3_1	1	2	up	Ndst3
58_68.13	Lamp5 Pax6	Lamp5 Egln3_1	1	2	up	Atp6ap1l
58_68.14	Lamp5 Pax6	Lamp5 Egln3_1	1	2	up	Pcdh19
58_68.15	Lamp5 Pax6	Lamp5 Egln3_1	1	2	up	Sorcs2
58_68.16	Lamp5 Pax6	Lamp5 Egln3_1	1	2	up	Rhbdl3
58_68.17	Lamp5 Pax6	Lamp5 Egln3_1	1	2	up	Adcy8
58_68.18	Lamp5 Pax6	Lamp5 Egln3_1	1	2	up	Gpc6
58_68.19	Lamp5 Pax6	Lamp5 Egln3_1	1	2	up	Met
58_68.20	Lamp5 Pax6	Lamp5 Egln3_1	1	2	up	Otof
58_68.21	Lamp5 Pax6	Lamp5 Egln3_1	1	2	up	Col23a1
58_68.22	Lamp5 Pax6	Lamp5 Egln3_1	1	2	up	Gpc5
58_68.23	Lamp5 Pax6	Lamp5 Egln3_1	1	2	up	Cpne8
58_68.24	Lamp5 Pax6	Lamp5 Egln3_1	1	2	up	Vrk2
58_68.25	Lamp5 Pax6	Lamp5 Egln3_1	1	2	up	Raver2
58_68.26	Lamp5 Pax6	Lamp5 Egln3_1	1	2	up	Ankrd6
58_68.27	Lamp5 Pax6	Lamp5 Egln3_1	1	2	up	Kcnk13
58_68.28	Lamp5 Pax6	Lamp5 Egln3_1	1	2	up	Vegfc
58_68.29	Lamp5 Pax6	Lamp5 Egln3_1	1	2	up	Fstl5
58_68.30	Lamp5 Pax6	Lamp5 Egln3_1	1	2	up	Ptpro
58_68.31	Lamp5 Pax6	Lamp5 Egln3_1	1	2	up	Nkain3
58_68.32	Lamp5 Pax6	Lamp5 Egln3_1	1	2	up	A330008L17Rik
58_68.33	Lamp5 Pax6	Lamp5 Egln3_1	1	2	up	Palm2
58_68.34	Lamp5 Pax6	Lamp5 Egln3_1	1	2	up	Lamp5
58_68.35	Lamp5 Pax6	Lamp5 Egln3_1	1	2	up	Qrfpr
58_68.36	Lamp5 Pax6	Lamp5 Egln3_1	1	2	up	Fam19a2
58_68.37	Lamp5 Pax6	Lamp5 Egln3_1	1	2	up	Lhx2
58_68.38	Lamp5 Pax6	Lamp5 Egln3_1	1	2	up	Egfem1
58_68.39	Lamp5 Pax6	Lamp5 Egln3_1	1	2	up	Barx2
58_68.40	Lamp5 Pax6	Lamp5 Egln3_1	1	2	up	Cpne6
58_68.41	Lamp5 Pax6	Lamp5 Egln3_1	1	2	up	Etv1
58_68.42	Lamp5 Pax6	Lamp5 Egln3_1	1	2	up	Luzp2
58_68.43	Lamp5 Pax6	Lamp5 Egln3_1	1	2	up	Sema6a
58_68.44	Lamp5 Pax6	Lamp5 Egln3_1	1	2	up	Tox3
58_68.45	Lamp5 Pax6	Lamp5 Egln3_1	1	2	up	Scml4
58_68.46	Lamp5 Pax6	Lamp5 Egln3_1	1	2	up	Pard3
58_68.47	Lamp5 Pax6	Lamp5 Egln3_1	1	2	up	Cemip
58_68.48	Lamp5 Pax6	Lamp5 Egln3_1	1	2	up	Coro1c
58_68.49	Lamp5 Pax6	Lamp5 Egln3_1	1	2	up	Nckap5
58_68.50	Lamp5 Pax6	Lamp5 Egln3_1	1	2	up	Tpst1
58_68.51	Lamp5 Pax6	Lamp5 Egln3_1	1	2	up	D030068K23Rik
58_68.52	Lamp5 Pax6	Lamp5 Egln3_1	1	2	up	BC030499
58_68.53	Lamp5 Pax6	Lamp5 Egln3_1	1	2	up	Kirrel3
58_68.54	Lamp5 Pax6	Lamp5 Egln3_1	1	2	up	Rasgrf2
58_68.55	Lamp5 Pax6	Lamp5 Egln3_1	1	2	up	Rfx3
58_68.56	Lamp5 Pax6	Lamp5 Egln3_1	1	2	up	Cux1
58_68.57	Lamp5 Pax6	Lamp5 Egln3_1	1	2	up	Stxbp6
58_68.58	Lamp5 Pax6	Lamp5 Egln3_1	1	2	up	Mdga1
58_68.59	Lamp5 Pax6	Lamp5 Egln3_1	1	2	up	Cdh8
58_68.60	Lamp5 Pax6	Lamp5 Egln3_1	1	2	up	Spats2l
58_68.61	Lamp5 Pax6	Lamp5 Egln3_1	1	2	up	Prkg2
58_68.62	Lamp5 Pax6	Lamp5 Egln3_1	1	2	up	Kitl
58_68.63	Lamp5 Pax6	Lamp5 Egln3_1	1	2	up	Ptprf
58_68.64	Lamp5 Pax6	Lamp5 Egln3_1	1	2	up	Kcnn3
58_68.65	Lamp5 Pax6	Lamp5 Egln3_1	1	2	up	March4
58_68.66	Lamp5 Pax6	Lamp5 Egln3_1	1	2	up	Rgs8
58_68.67	Lamp5 Pax6	Lamp5 Egln3_1	1	2	up	Zbtb20
58_68.68	Lamp5 Pax6	Lamp5 Egln3_1	1	2	up	Arhgef28
58_68.69	Lamp5 Pax6	Lamp5 Egln3_1	1	2	up	Homer2
58_68.70	Lamp5 Pax6	Lamp5 Egln3_1	1	2	up	Kcnh5
58_68.71	Lamp5 Pax6	Lamp5 Egln3_1	1	2	up	Efcab1
58_68.72	Lamp5 Pax6	Lamp5 Egln3_1	1	2	up	Ust
58_68.73	Lamp5 Pax6	Lamp5 Egln3_1	1	2	up	Cyp7b1
58_68.74	Lamp5 Pax6	Lamp5 Egln3_1	1	2	up	Rimklb
58_68.75	Lamp5 Pax6	Lamp5 Egln3_1	1	2	up	Eda
58_68.76	Lamp5 Pax6	Lamp5 Egln3_1	1	2	up	Pnck
58_68.77	Lamp5 Pax6	Lamp5 Egln3_1	1	2	up	Nek10
58_68.78	Lamp5 Pax6	Lamp5 Egln3_1	1	2	up	Vwc2l
58_68.79	Lamp5 Pax6	Lamp5 Egln3_1	1	2	up	Cald1
58_68.80	Lamp5 Pax6	Lamp5 Egln3_1	1	2	up	Tmem117
58_68.81	Lamp5 Pax6	Lamp5 Egln3_1	1	2	up	Fat4
58_68.82	Lamp5 Pax6	Lamp5 Egln3_1	1	2	up	Ikzf2
58_68.83	Lamp5 Pax6	Lamp5 Egln3_1	1	2	up	Soga1
58_68.84	Lamp5 Pax6	Lamp5 Egln3_1	1	2	down	Galnt14
58_68.85	Lamp5 Pax6	Lamp5 Egln3_1	1	2	down	Hs3st2
58_68.86	Lamp5 Pax6	Lamp5 Egln3_1	1	2	down	Chrm2
58_68.87	Lamp5 Pax6	Lamp5 Egln3_1	1	2	down	Plekha2
58_68.88	Lamp5 Pax6	Lamp5 Egln3_1	1	2	down	Dlc1
58_68.89	Lamp5 Pax6	Lamp5 Egln3_1	1	2	down	Pld5
58_68.90	Lamp5 Pax6	Lamp5 Egln3_1	1	2	down	Cwh43
58_68.91	Lamp5 Pax6	Lamp5 Egln3_1	1	2	down	Tox
58_68.92	Lamp5 Pax6	Lamp5 Egln3_1	1	2	down	Rxfp1
58_68.93	Lamp5 Pax6	Lamp5 Egln3_1	1	2	down	Sema5b
58_68.94	Lamp5 Pax6	Lamp5 Egln3_1	1	2	down	Blnk
58_68.95	Lamp5 Pax6	Lamp5 Egln3_1	1	2	down	Grik3
58_68.96	Lamp5 Pax6	Lamp5 Egln3_1	1	2	down	Ccnb1
58_68.97	Lamp5 Pax6	Lamp5 Egln3_1	1	2	down	Serinc2
58_68.98	Lamp5 Pax6	Lamp5 Egln3_1	1	2	down	Cbln2
58_68.99	Lamp5 Pax6	Lamp5 Egln3_1	1	2	down	Stac2
58_68.100	Lamp5 Pax6	Lamp5 Egln3_1	1	2	down	Onecut2
58_68.101	Lamp5 Pax6	Lamp5 Egln3_1	1	2	down	Pou6f2
58_68.102	Lamp5 Pax6	Lamp5 Egln3_1	1	2	down	Pdia5
58_68.103	Lamp5 Pax6	Lamp5 Egln3_1	1	2	down	Fap
58_68.104	Lamp5 Pax6	Lamp5 Egln3_1	1	2	down	Hs3st5
58_68.105	Lamp5 Pax6	Lamp5 Egln3_1	1	2	down	Thsd7b
58_68.106	Lamp5 Pax6	Lamp5 Egln3_1	1	2	down	Sema3e
58_68.107	Lamp5 Pax6	Lamp5 Egln3_1	1	2	down	Cntnap4
58_68.108	Lamp5 Pax6	Lamp5 Egln3_1	1	2	down	Oprk1
58_68.109	Lamp5 Pax6	Lamp5 Egln3_1	1	2	down	Bdnf
58_68.110	Lamp5 Pax6	Lamp5 Egln3_1	1	2	down	Olfm3
58_68.111	Lamp5 Pax6	Lamp5 Egln3_1	1	2	down	Inf2
58_68.112	Lamp5 Pax6	Lamp5 Egln3_1	1	2	down	Diras2
58_68.113	Lamp5 Pax6	Lamp5 Egln3_1	1	2	down	Sema6d
58_68.114	Lamp5 Pax6	Lamp5 Egln3_1	1	2	down	Rspo2
58_68.115	Lamp5 Pax6	Lamp5 Egln3_1	1	2	down	Lynx1
58_68.116	Lamp5 Pax6	Lamp5 Egln3_1	1	2	down	Clmp
58_68.117	Lamp5 Pax6	Lamp5 Egln3_1	1	2	down	Arc
58_68.118	Lamp5 Pax6	Lamp5 Egln3_1	1	2	down	Bcl11b
58_68.119	Lamp5 Pax6	Lamp5 Egln3_1	1	2	down	Lin28b
58_68.120	Lamp5 Pax6	Lamp5 Egln3_1	1	2	down	Cntnap1
58_68.121	Lamp5 Pax6	Lamp5 Egln3_1	1	2	down	Plekha7
58_68.122	Lamp5 Pax6	Lamp5 Egln3_1	1	2	down	Cdh9
58_68.123	Lamp5 Pax6	Lamp5 Egln3_1	1	2	down	Inhba
58_68.124	Lamp5 Pax6	Lamp5 Egln3_1	1	2	down	Elavl2
58_68.125	Lamp5 Pax6	Lamp5 Egln3_1	1	2	down	Mgll
58_68.126	Lamp5 Pax6	Lamp5 Egln3_1	1	2	down	Socs2
58_68.127	Lamp5 Pax6	Lamp5 Egln3_1	1	2	down	Nptx2
58_68.128	Lamp5 Pax6	Lamp5 Egln3_1	1	2	down	Mei1
58_68.129	Lamp5 Pax6	Lamp5 Egln3_1	1	2	down	A330102I10Rik
58_68.130	Lamp5 Pax6	Lamp5 Egln3_1	1	2	down	Dpy19l1
58_68.131	Lamp5 Pax6	Lamp5 Egln3_1	1	2	down	Ighm
58_68.132	Lamp5 Pax6	Lamp5 Egln3_1	1	2	down	Scg2
58_68.133	Lamp5 Pax6	Lamp5 Egln3_1	1	2	down	Antxr1
58_68.134	Lamp5 Pax6	Lamp5 Egln3_1	1	2	down	Man2a1
58_68.135	Lamp5 Pax6	Lamp5 Egln3_1	1	2	down	Lhfp
58_68.136	Lamp5 Pax6	Lamp5 Egln3_1	1	2	down	Nrp1
58_68.137	Lamp5 Pax6	Lamp5 Egln3_1	1	2	down	Osbpl3
58_68.138	Lamp5 Pax6	Lamp5 Egln3_1	1	2	down	Fndc3b
58_68.139	Lamp5 Pax6	Lamp5 Egln3_1	1	2	down	Lypd6b
58_68.140	Lamp5 Pax6	Lamp5 Egln3_1	1	2	down	Nsun7
58_68.141	Lamp5 Pax6	Lamp5 Egln3_1	1	2	down	Dcbld1
58_68.142	Lamp5 Pax6	Lamp5 Egln3_1	1	2	down	Kazn
58_68.143	Lamp5 Pax6	Lamp5 Egln3_1	1	2	down	Plekho1
58_68.144	Lamp5 Pax6	Lamp5 Egln3_1	1	2	down	Ell2
58_68.145	Lamp5 Pax6	Lamp5 Egln3_1	1	2	down	Cdh18
58_68.146	Lamp5 Pax6	Lamp5 Egln3_1	1	2	down	Htr1f
58_68.147	Lamp5 Pax6	Lamp5 Egln3_1	1	2	down	Pcp4
58_68.148	Lamp5 Pax6	Lamp5 Egln3_1	1	2	down	Epha7
58_68.149	Lamp5 Pax6	Lamp5 Egln3_1	1	2	down	Ntng2
58_68.150	Lamp5 Pax6	Lamp5 Egln3_1	1	2	down	Cdh12
58_68.151	Lamp5 Pax6	Lamp5 Egln3_1	1	2	down	St6galnac5
58_68.152	Lamp5 Pax6	Lamp5 Egln3_1	1	2	down	Igsf9b
58_68.153	Lamp5 Pax6	Lamp5 Egln3_1	1	2	down	Ier5
58_68.154	Lamp5 Pax6	Lamp5 Egln3_1	1	2	down	Neurod6
58_68.155	Lamp5 Pax6	Lamp5 Egln3_1	1	2	down	Resp18
58_68.156	Lamp5 Pax6	Lamp5 Egln3_1	1	2	down	Dkk3
58_68.157	Lamp5 Pax6	Lamp5 Egln3_1	1	2	down	Ano4
58_68.158	Lamp5 Pax6	Lamp5 Egln3_1	1	2	down	Zmat4
58_68.159	Lamp5 Pax6	Lamp5 Egln3_1	1	2	down	Ptchd4
58_68.160	Lamp5 Pax6	Lamp5 Egln3_1	1	2	down	B3galt2
58_68.161	Lamp5 Pax6	Lamp5 Egln3_1	1	2	down	Trhde
58_68.162	Lamp5 Pax6	Lamp5 Egln3_1	1	2	down	Igsf21
58_68.163	Lamp5 Pax6	Lamp5 Egln3_1	1	2	down	Rxfp2
58_68.164	Lamp5 Pax6	Lamp5 Egln3_1	1	2	down	Slc9b2
58_68.165	Lamp5 Pax6	Lamp5 Egln3_1	1	2	down	Acvr1c
58_68.166	Lamp5 Pax6	Lamp5 Egln3_1	1	2	down	Etv5
58_68.167	Lamp5 Pax6	Lamp5 Egln3_1	1	2	down	Hs3st4
58_68.168	Lamp5 Pax6	Lamp5 Egln3_1	1	2	down	Cpne9
58_68.169	Lamp5 Pax6	Lamp5 Egln3_1	1	2	down	Nell1
58_68.170	Lamp5 Pax6	Lamp5 Egln3_1	1	2	down	Sgpp2
58_68.171	Lamp5 Pax6	Lamp5 Egln3_1	1	2	down	Robo3
58_68.172	Lamp5 Pax6	Lamp5 Egln3_1	1	2	down	Cmc2
58_68.173	Lamp5 Pax6	Lamp5 Egln3_1	1	2	down	Zdhhc22
58_68.174	Lamp5 Pax6	Lamp5 Egln3_1	1	2	down	Igfbp7
58_68.175	Lamp5 Pax6	Lamp5 Egln3_1	1	2	down	Ubash3b
58_68.176	Lamp5 Pax6	Lamp5 Egln3_1	1	2	down	Siae
58_68.177	Lamp5 Pax6	Lamp5 Egln3_1	1	2	down	Slc7a4
58_68.178	Lamp5 Pax6	Lamp5 Egln3_1	1	2	down	Vgf
58_68.179	Lamp5 Pax6	Lamp5 Egln3_1	1	2	down	Pitpnc1
58_68.180	Lamp5 Pax6	Lamp5 Egln3_1	1	2	down	Syt12
58_68.181	Lamp5 Pax6	Lamp5 Egln3_1	1	2	down	Rasgef1c
58_68.182	Lamp5 Pax6	Lamp5 Egln3_1	1	2	down	Pcdh11x
58_68.183	Lamp5 Pax6	Lamp5 Egln3_1	1	2	down	Plxdc1
58_68.184	Lamp5 Pax6	Lamp5 Egln3_1	1	2	down	Ntng1
58_68.186	Lamp5 Pax6	Lamp5 Egln3_1	1	2	down	Vav3
58_68.187	Lamp5 Pax6	Lamp5 Egln3_1	1	2	down	1700019D03Rik
58_68.188	Lamp5 Pax6	Lamp5 Egln3_1	1	2	down	Mthfd1l
58_68.189	Lamp5 Pax6	Lamp5 Egln3_1	1	2	down	Eepd1
58_68.190	Lamp5 Pax6	Lamp5 Egln3_1	1	2	down	Ldlr
58_68.191	Lamp5 Pax6	Lamp5 Egln3_1	1	2	down	Bmper
58_68.193	Lamp5 Pax6	Lamp5 Egln3_1	1	2	down	B3glct
58_69.1	Lamp5 Pax6	Lamp5 Egln3_1	1	2	up	Stxbp6
58_69.2	Lamp5 Pax6	Lamp5 Egln3_1	1	2	up	Cntnap5a
58_69.3	Lamp5 Pax6	Lamp5 Egln3_1	1	2	up	Gpc6
58_69.4	Lamp5 Pax6	Lamp5 Egln3_1	1	2	up	Fam135b
58_69.5	Lamp5 Pax6	Lamp5 Egln3_1	1	2	up	Igsf11
58_69.6	Lamp5 Pax6	Lamp5 Egln3_1	1	2	up	Enpp2
58_69.7	Lamp5 Pax6	Lamp5 Egln3_1	1	2	up	Gpc5
58_69.8	Lamp5 Pax6	Lamp5 Egln3_1	1	2	up	Syt17
58_69.9	Lamp5 Pax6	Lamp5 Egln3_1	1	2	up	BC030499
58_69.10	Lamp5 Pax6	Lamp5 Egln3_1	1	2	up	Atp6ap1l
58_69.11	Lamp5 Pax6	Lamp5 Egln3_1	1	2	up	Cacna1a
58_69.12	Lamp5 Pax6	Lamp5 Egln3_1	1	2	up	Met
58_69.13	Lamp5 Pax6	Lamp5 Egln3_1	1	2	up	Adamts2
58_69.14	Lamp5 Pax6	Lamp5 Egln3_1	1	2	up	Kirrel3
58_69.15	Lamp5 Pax6	Lamp5 Egln3_1	1	2	up	Lhx2
58_69.16	Lamp5 Pax6	Lamp5 Egln3_1	1	2	up	Col23a1
58_69.17	Lamp5 Pax6	Lamp5 Egln3_1	1	2	up	Plxnd1
58_69.18	Lamp5 Pax6	Lamp5 Egln3_1	1	2	up	Thsd7a
58_69.19	Lamp5 Pax6	Lamp5 Egln3_1	1	2	up	Glra3
58_69.20	Lamp5 Pax6	Lamp5 Egln3_1	1	2	up	Pparg
58_69.21	Lamp5 Pax6	Lamp5 Egln3_1	1	2	up	Cdh7
58_69.22	Lamp5 Pax6	Lamp5 Egln3_1	1	2	up	Rhbdl3
58_69.23	Lamp5 Pax6	Lamp5 Egln3_1	1	2	up	Wdr66
58_69.24	Lamp5 Pax6	Lamp5 Egln3_1	1	2	up	Arsj
58_69.25	Lamp5 Pax6	Lamp5 Egln3_1	1	2	up	Pdzrn3
58_69.26	Lamp5 Pax6	Lamp5 Egln3_1	1	2	up	Lamp5
58_69.27	Lamp5 Pax6	Lamp5 Egln3_1	1	2	up	Otof
58_69.28	Lamp5 Pax6	Lamp5 Egln3_1	1	2	up	Epha6
58_69.29	Lamp5 Pax6	Lamp5 Egln3_1	1	2	up	Mpped1
58_69.30	Lamp5 Pax6	Lamp5 Egln3_1	1	2	up	Necab1
58_69.31	Lamp5 Pax6	Lamp5 Egln3_1	1	2	up	A830009L08Rik
58_69.32	Lamp5 Pax6	Lamp5 Egln3_1	1	2	up	Rbm24
58_69.33	Lamp5 Pax6	Lamp5 Egln3_1	1	2	up	Fam19a2
58_69.34	Lamp5 Pax6	Lamp5 Egln3_1	1	2	up	Dpyd
58_69.35	Lamp5 Pax6	Lamp5 Egln3_1	1	2	up	Barx2
58_69.36	Lamp5 Pax6	Lamp5 Egln3_1	1	2	up	Slc30a3
58_69.37	Lamp5 Pax6	Lamp5 Egln3_1	1	2	up	Ramp1
58_69.38	Lamp5 Pax6	Lamp5 Egln3_1	1	2	up	Qrfpr
58_69.39	Lamp5 Pax6	Lamp5 Egln3_1	1	2	up	Vrk2
58_69.40	Lamp5 Pax6	Lamp5 Egln3_1	1	2	up	Mmd2
58_69.41	Lamp5 Pax6	Lamp5 Egln3_1	1	2	up	Vegfc
58_69.42	Lamp5 Pax6	Lamp5 Egln3_1	1	2	up	Eda
58_69.43	Lamp5 Pax6	Lamp5 Egln3_1	1	2	up	Spon1
58_69.44	Lamp5 Pax6	Lamp5 Egln3_1	1	2	up	Cpne6
58_69.45	Lamp5 Pax6	Lamp5 Egln3_1	1	2	up	Rspo3
58_69.46	Lamp5 Pax6	Lamp5 Egln3_1	1	2	up	Ptpro
58_69.47	Lamp5 Pax6	Lamp5 Egln3_1	1	2	up	Tox3
58_69.48	Lamp5 Pax6	Lamp5 Egln3_1	1	2	up	Scml4
58_69.49	Lamp5 Pax6	Lamp5 Egln3_1	1	2	up	Syt10
58_69.50	Lamp5 Pax6	Lamp5 Egln3_1	1	2	up	Palm2
58_69.51	Lamp5 Pax6	Lamp5 Egln3_1	1	2	up	Tmem44
58_69.52	Lamp5 Pax6	Lamp5 Egln3_1	1	2	up	Pnck
58_69.53	Lamp5 Pax6	Lamp5 Egln3_1	1	2	up	D030068K23Rik
58_69.54	Lamp5 Pax6	Lamp5 Egln3_1	1	2	up	6530403H02Rik
58_69.55	Lamp5 Pax6	Lamp5 Egln3_1	1	2	up	Fam19a1
58_69.56	Lamp5 Pax6	Lamp5 Egln3_1	1	2	up	Cntn5
58_69.57	Lamp5 Pax6	Lamp5 Egln3_1	1	2	up	5730522E02Rik
58_69.58	Lamp5 Pax6	Lamp5 Egln3_1	1	2	up	Rfx3
58_69.59	Lamp5 Pax6	Lamp5 Egln3_1	1	2	up	Rgs7
58_69.60	Lamp5 Pax6	Lamp5 Egln3_1	1	2	up	Fam189a1
58_69.61	Lamp5 Pax6	Lamp5 Egln3_1	1	2	up	Cpne8
58_69.62	Lamp5 Pax6	Lamp5 Egln3_1	1	2	up	Palmd
58_69.63	Lamp5 Pax6	Lamp5 Egln3_1	1	2	up	Col19a1
58_69.64	Lamp5 Pax6	Lamp5 Egln3_1	1	2	up	Dbpht2
58_69.65	Lamp5 Pax6	Lamp5 Egln3_1	1	2	up	Pip5k1b
58_69.66	Lamp5 Pax6	Lamp5 Egln3_1	1	2	up	Ccbe1
58_69.67	Lamp5 Pax6	Lamp5 Egln3_1	1	2	up	Prex1
58_69.68	Lamp5 Pax6	Lamp5 Egln3_1	1	2	up	Sgk3
58_69.69	Lamp5 Pax6	Lamp5 Egln3_1	1	2	up	Cyp7b1
58_69.70	Lamp5 Pax6	Lamp5 Egln3_1	1	2	up	Nfix
58_69.71	Lamp5 Pax6	Lamp5 Egln3_1	1	2	up	Ust
58_69.72	Lamp5 Pax6	Lamp5 Egln3_1	1	2	up	Ankrd6
58_69.73	Lamp5 Pax6	Lamp5 Egln3_1	1	2	up	Etv1
58_69.74	Lamp5 Pax6	Lamp5 Egln3_1	1	2	up	4930509J09Rik
58_69.76	Lamp5 Pax6	Lamp5 Egln3_1	1	2	up	Wscd2
58_69.77	Lamp5 Pax6	Lamp5 Egln3_1	1	2	up	Plch2
58_69.78	Lamp5 Pax6	Lamp5 Egln3_1	1	2	up	Ptprf
58_69.79	Lamp5 Pax6	Lamp5 Egln3_1	1	2	up	Sgk1
58_69.80	Lamp5 Pax6	Lamp5 Egln3_1	1	2	up	Boc
58_69.81	Lamp5 Pax6	Lamp5 Egln3_1	1	2	up	Tiam1
58_69.82	Lamp5 Pax6	Lamp5 Egln3_1	1	2	up	Nek10
58_69.83	Lamp5 Pax6	Lamp5 Egln3_1	1	2	up	Man1c1
58_69.84	Lamp5 Pax6	Lamp5 Egln3_1	1	2	up	2510009E07Rik
58_69.85	Lamp5 Pax6	Lamp5 Egln3_1	1	2	up	Myo16
58_69.86	Lamp5 Pax6	Lamp5 Egln3_1	1	2	up	Rras2
58_69.87	Lamp5 Pax6	Lamp5 Egln3_1	1	2	up	Sntg2
58_69.88	Lamp5 Pax6	Lamp5 Egln3_1	1	2	up	Grem2
58_69.89	Lamp5 Pax6	Lamp5 Egln3_1	1	2	up	Itga4
58_69.90	Lamp5 Pax6	Lamp5 Egln3_1	1	2	up	Chrd
58_69.91	Lamp5 Pax6	Lamp5 Egln3_1	1	2	up	Cd34
58_69.92	Lamp5 Pax6	Lamp5 Egln3_1	1	2	up	Pak6
58_69.93	Lamp5 Pax6	Lamp5 Egln3_1	1	2	up	Fbxl7
58_69.94	Lamp5 Pax6	Lamp5 Egln3_1	1	2	up	Timp4
58_69.95	Lamp5 Pax6	Lamp5 Egln3_1	1	2	up	Efcab6
58_69.96	Lamp5 Pax6	Lamp5 Egln3_1	1	2	up	Ikzf2
58_69.97	Lamp5 Pax6	Lamp5 Egln3_1	1	2	up	Ptk7
58_69.98	Lamp5 Pax6	Lamp5 Egln3_1	1	2	down	Oprk1
58_69.99	Lamp5 Pax6	Lamp5 Egln3_1	1	2	down	Nr4a2
58_69.100	Lamp5 Pax6	Lamp5 Egln3_1	1	2	down	Gfra1
58_69.101	Lamp5 Pax6	Lamp5 Egln3_1	1	2	down	Tmem163
58_69.102	Lamp5 Pax6	Lamp5 Egln3_1	1	2	down	Col11a1
58_69.103	Lamp5 Pax6	Lamp5 Egln3_1	1	2	down	Rgs12
58_69.104	Lamp5 Pax6	Lamp5 Egln3_1	1	2	down	B3gat2
58_69.105	Lamp5 Pax6	Lamp5 Egln3_1	1	2	down	Galnt14
58_69.106	Lamp5 Pax6	Lamp5 Egln3_1	1	2	down	Col24a1
58_69.107	Lamp5 Pax6	Lamp5 Egln3_1	1	2	down	Shisa6
58_69.108	Lamp5 Pax6	Lamp5 Egln3_1	1	2	down	Hs3st4
58_69.109	Lamp5 Pax6	Lamp5 Egln3_1	1	2	down	Sema5b
58_69.110	Lamp5 Pax6	Lamp5 Egln3_1	1	2	down	Pdia5
58_69.111	Lamp5 Pax6	Lamp5 Egln3_1	1	2	down	Thsd7b
58_69.112	Lamp5 Pax6	Lamp5 Egln3_1	1	2	down	Rxfp1
58_69.113	Lamp5 Pax6	Lamp5 Egln3_1	1	2	down	Pld5
58_69.114	Lamp5 Pax6	Lamp5 Egln3_1	1	2	down	Tox
58_69.115	Lamp5 Pax6	Lamp5 Egln3_1	1	2	down	Smoc2
58_69.116	Lamp5 Pax6	Lamp5 Egln3_1	1	2	down	Fap
58_69.117	Lamp5 Pax6	Lamp5 Egln3_1	1	2	down	Sstr2
58_69.118	Lamp5 Pax6	Lamp5 Egln3_1	1	2	down	Car12
58_69.119	Lamp5 Pax6	Lamp5 Egln3_1	1	2	down	Olfm3
58_69.120	Lamp5 Pax6	Lamp5 Egln3_1	1	2	down	Gnb4
58_69.121	Lamp5 Pax6	Lamp5 Egln3_1	1	2	down	Lypd6b
58_69.122	Lamp5 Pax6	Lamp5 Egln3_1	1	2	down	Hs3st2
58_69.123	Lamp5 Pax6	Lamp5 Egln3_1	1	2	down	Dlc1
58_69.124	Lamp5 Pax6	Lamp5 Egln3_1	1	2	down	Angpt1
58_69.125	Lamp5 Pax6	Lamp5 Egln3_1	1	2	down	Cntnap3
58_69.126	Lamp5 Pax6	Lamp5 Egln3_1	1	2	down	Sema5a
58_69.127	Lamp5 Pax6	Lamp5 Egln3_1	1	2	down	Ccnb1
58_69.128	Lamp5 Pax6	Lamp5 Egln3_1	1	2	down	Lxn
58_69.129	Lamp5 Pax6	Lamp5 Egln3_1	1	2	down	Tfap2d
58_69.130	Lamp5 Pax6	Lamp5 Egln3_1	1	2	down	Nr2f2
58_69.131	Lamp5 Pax6	Lamp5 Egln3_1	1	2	down	Bdnf
58_69.132	Lamp5 Pax6	Lamp5 Egln3_1	1	2	down	Igsf21
58_69.133	Lamp5 Pax6	Lamp5 Egln3_1	1	2	down	Kremen1
58_69.134	Lamp5 Pax6	Lamp5 Egln3_1	1	2	down	Elavl2
58_69.135	Lamp5 Pax6	Lamp5 Egln3_1	1	2	down	Bok
58_69.136	Lamp5 Pax6	Lamp5 Egln3_1	1	2	down	Chrm2
58_69.137	Lamp5 Pax6	Lamp5 Egln3_1	1	2	down	Lypd6
58_69.138	Lamp5 Pax6	Lamp5 Egln3_1	1	2	down	Kit
58_69.139	Lamp5 Pax6	Lamp5 Egln3_1	1	2	down	Fign
58_69.140	Lamp5 Pax6	Lamp5 Egln3_1	1	2	down	Mctp2
58_69.141	Lamp5 Pax6	Lamp5 Egln3_1	1	2	down	Rai14
58_69.142	Lamp5 Pax6	Lamp5 Egln3_1	1	2	down	Samd5
58_69.143	Lamp5 Pax6	Lamp5 Egln3_1	1	2	down	Cwh43
58_69.144	Lamp5 Pax6	Lamp5 Egln3_1	1	2	down	Htr2c
58_69.145	Lamp5 Pax6	Lamp5 Egln3_1	1	2	down	Sv2c
58_69.146	Lamp5 Pax6	Lamp5 Egln3_1	1	2	down	Tmcc3
58_69.147	Lamp5 Pax6	Lamp5 Egln3_1	1	2	down	Scg2
58_69.148	Lamp5 Pax6	Lamp5 Egln3_1	1	2	down	Nptx2
58_69.149	Lamp5 Pax6	Lamp5 Egln3_1	1	2	down	Rmst
58_69.150	Lamp5 Pax6	Lamp5 Egln3_1	1	2	down	Coch
58_69.151	Lamp5 Pax6	Lamp5 Egln3_1	1	2	down	Prss23
58_69.152	Lamp5 Pax6	Lamp5 Egln3_1	1	2	down	Dock1
58_69.153	Lamp5 Pax6	Lamp5 Egln3_1	1	2	down	Fam196a
58_69.154	Lamp5 Pax6	Lamp5 Egln3_1	1	2	down	Cntnap4
58_69.155	Lamp5 Pax6	Lamp5 Egln3_1	1	2	down	Sfmbt2
58_69.156	Lamp5 Pax6	Lamp5 Egln3_1	1	2	down	Ntng2
58_69.157	Lamp5 Pax6	Lamp5 Egln3_1	1	2	down	Synpr
58_69.158	Lamp5 Pax6	Lamp5 Egln3_1	1	2	down	Car3
58_69.159	Lamp5 Pax6	Lamp5 Egln3_1	1	2	down	Itm2a
58_69.160	Lamp5 Pax6	Lamp5 Egln3_1	1	2	down	Ros1
58_69.161	Lamp5 Pax6	Lamp5 Egln3_1	1	2	down	Drd1
58_69.162	Lamp5 Pax6	Lamp5 Egln3_1	1	2	down	Cbln2
58_69.163	Lamp5 Pax6	Lamp5 Egln3_1	1	2	down	Sema6d
58_69.164	Lamp5 Pax6	Lamp5 Egln3_1	1	2	down	Grin3a
58_69.165	Lamp5 Pax6	Lamp5 Egln3_1	1	2	down	Nell1
58_69.166	Lamp5 Pax6	Lamp5 Egln3_1	1	2	down	Diras2
58_69.167	Lamp5 Pax6	Lamp5 Egln3_1	1	2	down	Tspan17
58_69.168	Lamp5 Pax6	Lamp5 Egln3_1	1	2	down	Socs2
58_69.169	Lamp5 Pax6	Lamp5 Egln3_1	1	2	down	Slc7a11
58_69.170	Lamp5 Pax6	Lamp5 Egln3_1	1	2	down	Car2
58_69.171	Lamp5 Pax6	Lamp5 Egln3_1	1	2	down	Rgma
58_69.172	Lamp5 Pax6	Lamp5 Egln3_1	1	2	down	Tspan9
58_69.173	Lamp5 Pax6	Lamp5 Egln3_1	1	2	down	Man2a1
58_69.174	Lamp5 Pax6	Lamp5 Egln3_1	1	2	down	Lepr
58_69.175	Lamp5 Pax6	Lamp5 Egln3_1	1	2	down	Ephb1
58_69.176	Lamp5 Pax6	Lamp5 Egln3_1	1	2	down	Tll1
58_69.177	Lamp5 Pax6	Lamp5 Egln3_1	1	2	down	Fat1
58_69.178	Lamp5 Pax6	Lamp5 Egln3_1	1	2	down	Plekha2
58_69.179	Lamp5 Pax6	Lamp5 Egln3_1	1	2	down	Clmp
58_69.180	Lamp5 Pax6	Lamp5 Egln3_1	1	2	down	B3glct
58_69.182	Lamp5 Pax6	Lamp5 Egln3_1	1	2	down	Itga7
58_69.183	Lamp5 Pax6	Lamp5 Egln3_1	1	2	down	Rspo2
58_69.184	Lamp5 Pax6	Lamp5 Egln3_1	1	2	down	Sash1
58_69.185	Lamp5 Pax6	Lamp5 Egln3_1	1	2	down	Slc9b2
58_69.186	Lamp5 Pax6	Lamp5 Egln3_1	1	2	down	Lhfp
58_69.187	Lamp5 Pax6	Lamp5 Egln3_1	1	2	down	Amz1
58_69.188	Lamp5 Pax6	Lamp5 Egln3_1	1	2	down	Adamtsl1
58_69.189	Lamp5 Pax6	Lamp5 Egln3_1	1	2	down	Ankrd35
58_69.190	Lamp5 Pax6	Lamp5 Egln3_1	1	2	down	Arc
58_69.191	Lamp5 Pax6	Lamp5 Egln3_1	1	2	down	Cast
58_69.192	Lamp5 Pax6	Lamp5 Egln3_1	1	2	down	Grik3
58_69.193	Lamp5 Pax6	Lamp5 Egln3_1	1	2	down	Nefm
58_69.194	Lamp5 Pax6	Lamp5 Egln3_1	1	2	down	Lin28b
58_69.195	Lamp5 Pax6	Lamp5 Egln3_1	1	2	down	Phactr2
58_69.196	Lamp5 Pax6	Lamp5 Egln3_1	1	2	down	Adamts6
58_69.197	Lamp5 Pax6	Lamp5 Egln3_1	1	2	down	Antxr1
58_69.198	Lamp5 Pax6	Lamp5 Egln3_1	1	2	down	Stac2
58_69.199	Lamp5 Pax6	Lamp5 Egln3_1	1	2	down	Hs3st5
58_69.200	Lamp5 Pax6	Lamp5 Egln3_1	1	2	down	Srgap1
58_69.201	Lamp5 Pax6	Lamp5 Egln3_1	1	2	down	March3
58_69.202	Lamp5 Pax6	Lamp5 Egln3_1	1	2	down	Cpne4
58_69.203	Lamp5 Pax6	Lamp5 Egln3_1	1	2	down	Cadps2
58_69.204	Lamp5 Pax6	Lamp5 Egln3_1	1	2	down	Zfp804a
58_69.205	Lamp5 Pax6	Lamp5 Egln3_1	1	2	down	Htr2a
58_69.206	Lamp5 Pax6	Lamp5 Egln3_1	1	2	down	Col25a1
58_69.207	Lamp5 Pax6	Lamp5 Egln3_1	1	2	down	Prkcd
58_69.208	Lamp5 Pax6	Lamp5 Egln3_1	1	2	down	Zfp804b
58_69.209	Lamp5 Pax6	Lamp5 Egln3_1	1	2	down	Cdh9
58_69.211	Lamp5 Pax6	Lamp5 Egln3_1	1	2	down	Dner
58_69.212	Lamp5 Pax6	Lamp5 Egln3_1	1	2	down	Ptpru
58_69.213	Lamp5 Pax6	Lamp5 Egln3_1	1	2	down	Pcsk5
58_69.214	Lamp5 Pax6	Lamp5 Egln3_1	1	2	down	Aldh1a1
58_69.215	Lamp5 Pax6	Lamp5 Egln3_1	1	2	down	Cpne9
58_69.216	Lamp5 Pax6	Lamp5 Egln3_1	1	2	down	Rgs20
58_69.217	Lamp5 Pax6	Lamp5 Egln3_1	1	2	down	Gng2
58_69.218	Lamp5 Pax6	Lamp5 Egln3_1	1	2	down	Pcdh10
58_69.219	Lamp5 Pax6	Lamp5 Egln3_1	1	2	down	Trhde
58_69.220	Lamp5 Pax6	Lamp5 Egln3_1	1	2	down	Spock3
58_69.221	Lamp5 Pax6	Lamp5 Egln3_1	1	2	down	Cflar
58_69.222	Lamp5 Pax6	Lamp5 Egln3_1	1	2	down	Adarb2
58_69.223	Lamp5 Pax6	Lamp5 Egln3_1	1	2	down	Slc24a3
58_69.224	Lamp5 Pax6	Lamp5 Egln3_1	1	2	down	Ror1
58_69.225	Lamp5 Pax6	Lamp5 Egln3_1	1	2	down	1500009L16Rik
58_69.226	Lamp5 Pax6	Lamp5 Egln3_1	1	2	down	Cobll1
58_69.227	Lamp5 Pax6	Lamp5 Egln3_1	1	2	down	Cnih3
58_69.228	Lamp5 Pax6	Lamp5 Egln3_1	1	2	down	Bcl11b
58_69.229	Lamp5 Pax6	Lamp5 Egln3_1	1	2	down	Tbr1
58_69.230	Lamp5 Pax6	Lamp5 Egln3_1	1	2	down	Mgll
58_69.231	Lamp5 Pax6	Lamp5 Egln3_1	1	2	down	A330102I10Rik
58_69.232	Lamp5 Pax6	Lamp5 Egln3_1	1	2	down	Pou6f2
58_69.233	Lamp5 Pax6	Lamp5 Egln3_1	1	2	down	Megf11
58_69.234	Lamp5 Pax6	Lamp5 Egln3_1	1	2	down	Pard3b
58_69.235	Lamp5 Pax6	Lamp5 Egln3_1	1	2	down	Bmper
58_69.236	Lamp5 Pax6	Lamp5 Egln3_1	1	2	down	Kcna1
58_69.237	Lamp5 Pax6	Lamp5 Egln3_1	1	2	down	Lmo3
58_69.238	Lamp5 Pax6	Lamp5 Egln3_1	1	2	down	Cdh20
58_69.239	Lamp5 Pax6	Lamp5 Egln3_1	1	2	down	Mt1
58_69.241	Lamp5 Pax6	Lamp5 Egln3_1	1	2	down	Osbpl3
58_69.242	Lamp5 Pax6	Lamp5 Egln3_1	1	2	down	Cracr2a
58_69.243	Lamp5 Pax6	Lamp5 Egln3_1	1	2	down	Sntb1
58_69.245	Lamp5 Pax6	Lamp5 Egln3_1	1	2	down	Rarb
58_69.246	Lamp5 Pax6	Lamp5 Egln3_1	1	2	down	Slc8a3
58_69.247	Lamp5 Pax6	Lamp5 Egln3_1	1	2	down	Ell2
58_69.250	Lamp5 Pax6	Lamp5 Egln3_1	1	2	down	Ahr
58_69.251	Lamp5 Pax6	Lamp5 Egln3_1	1	2	down	Mthfd1l
58_69.252	Lamp5 Pax6	Lamp5 Egln3_1	1	2	down	Pitpnc1
58_69.255	Lamp5 Pax6	Lamp5 Egln3_1	1	2	down	Rhobtb1
58_69.256	Lamp5 Pax6	Lamp5 Egln3_1	1	2	down	Slc7a4
58_69.259	Lamp5 Pax6	Lamp5 Egln3_1	1	2	down	Parp8
58_70.1	Lamp5 Pax6	Lamp5 Egln3_1	1	2	up	Camk2d
58_70.2	Lamp5 Pax6	Lamp5 Egln3_1	1	2	up	BC030499
58_70.3	Lamp5 Pax6	Lamp5 Egln3_1	1	2	up	Col19a1
58_70.4	Lamp5 Pax6	Lamp5 Egln3_1	1	2	up	Cux2
58_70.5	Lamp5 Pax6	Lamp5 Egln3_1	1	2	up	Slc30a3
58_70.6	Lamp5 Pax6	Lamp5 Egln3_1	1	2	up	6530403H02Rik
58_70.7	Lamp5 Pax6	Lamp5 Egln3_1	1	2	up	Zfhx4
58_70.8	Lamp5 Pax6	Lamp5 Egln3_1	1	2	up	Calb1
58_70.9	Lamp5 Pax6	Lamp5 Egln3_1	1	2	up	Igsf11
58_70.10	Lamp5 Pax6	Lamp5 Egln3_1	1	2	up	Egfem1
58_70.11	Lamp5 Pax6	Lamp5 Egln3_1	1	2	up	Glra3
58_70.12	Lamp5 Pax6	Lamp5 Egln3_1	1	2	up	Chst11
58_70.13	Lamp5 Pax6	Lamp5 Egln3_1	1	2	up	Kcnc2
58_70.14	Lamp5 Pax6	Lamp5 Egln3_1	1	2	up	Rasgrf2
58_70.15	Lamp5 Pax6	Lamp5 Egln3_1	1	2	up	Itga8
58_70.16	Lamp5 Pax6	Lamp5 Egln3_1	1	2	up	Plxnd1
58_70.17	Lamp5 Pax6	Lamp5 Egln3_1	1	2	up	Rasl10a
58_70.18	Lamp5 Pax6	Lamp5 Egln3_1	1	2	up	Lhx2
58_70.19	Lamp5 Pax6	Lamp5 Egln3_1	1	2	up	Pparg
58_70.20	Lamp5 Pax6	Lamp5 Egln3_1	1	2	up	Adamts3
58_70.21	Lamp5 Pax6	Lamp5 Egln3_1	1	2	up	Sox11
58_70.22	Lamp5 Pax6	Lamp5 Egln3_1	1	2	up	Stard8
58_70.23	Lamp5 Pax6	Lamp5 Egln3_1	1	2	up	Mmd2
58_70.24	Lamp5 Pax6	Lamp5 Egln3_1	1	2	up	Arhgef28
58_70.25	Lamp5 Pax6	Lamp5 Egln3_1	1	2	up	Dact2
58_70.26	Lamp5 Pax6	Lamp5 Egln3_1	1	2	up	Otof
58_70.27	Lamp5 Pax6	Lamp5 Egln3_1	1	2	up	Col23a1
58_70.28	Lamp5 Pax6	Lamp5 Egln3_1	1	2	up	Mdga1
58_70.29	Lamp5 Pax6	Lamp5 Egln3_1	1	2	up	Sulf1
58_70.30	Lamp5 Pax6	Lamp5 Egln3_1	1	2	up	Atp6ap1l
58_70.31	Lamp5 Pax6	Lamp5 Egln3_1	1	2	up	A830009L08Rik
58_70.32	Lamp5 Pax6	Lamp5 Egln3_1	1	2	up	Kcnip2
58_70.33	Lamp5 Pax6	Lamp5 Egln3_1	1	2	up	Scn3b
58_70.34	Lamp5 Pax6	Lamp5 Egln3_1	1	2	up	Man1c1
58_70.35	Lamp5 Pax6	Lamp5 Egln3_1	1	2	up	Prkg2
58_70.36	Lamp5 Pax6	Lamp5 Egln3_1	1	2	up	Evc2
58_70.37	Lamp5 Pax6	Lamp5 Egln3_1	1	2	up	Spats2l
58_70.38	Lamp5 Pax6	Lamp5 Egln3_1	1	2	up	Kcnk13
58_70.39	Lamp5 Pax6	Lamp5 Egln3_1	1	2	up	Kcnh4
58_70.40	Lamp5 Pax6	Lamp5 Egln3_1	1	2	up	Crispld1
58_70.41	Lamp5 Pax6	Lamp5 Egln3_1	1	2	up	Fbxo10
58_70.42	Lamp5 Pax6	Lamp5 Egln3_1	1	2	up	Sntg2
58_70.43	Lamp5 Pax6	Lamp5 Egln3_1	1	2	up	Ptpru
58_70.44	Lamp5 Pax6	Lamp5 Egln3_1	1	2	up	Ttc28
58_70.45	Lamp5 Pax6	Lamp5 Egln3_1	1	2	up	Myo1b
58_70.46	Lamp5 Pax6	Lamp5 Egln3_1	1	2	up	2900055J20Rik
58_70.47	Lamp5 Pax6	Lamp5 Egln3_1	1	2	up	Unc5d
58_70.48	Lamp5 Pax6	Lamp5 Egln3_1	1	2	up	Kitl
58_70.49	Lamp5 Pax6	Lamp5 Egln3_1	1	2	up	Thsd7a
58_70.50	Lamp5 Pax6	Lamp5 Egln3_1	1	2	up	Kcnn3
58_70.51	Lamp5 Pax6	Lamp5 Egln3_1	1	2	up	Barx2
58_70.52	Lamp5 Pax6	Lamp5 Egln3_1	1	2	up	Mgat5b
58_70.53	Lamp5 Pax6	Lamp5 Egln3_1	1	2	up	Fam124a
58_70.54	Lamp5 Pax6	Lamp5 Egln3_1	1	2	up	Pde7b
58_70.55	Lamp5 Pax6	Lamp5 Egln3_1	1	2	up	Lrrc3b
58_70.56	Lamp5 Pax6	Lamp5 Egln3_1	1	2	up	Trpc6
58_70.57	Lamp5 Pax6	Lamp5 Egln3_1	1	2	up	Syt10
58_70.58	Lamp5 Pax6	Lamp5 Egln3_1	1	2	up	Cpne5
58_70.59	Lamp5 Pax6	Lamp5 Egln3_1	1	2	up	Scml4
58_70.60	Lamp5 Pax6	Lamp5 Egln3_1	1	2	up	Prodh
58_70.61	Lamp5 Pax6	Lamp5 Egln3_1	1	2	up	Tmem164
58_70.62	Lamp5 Pax6	Lamp5 Egln3_1	1	2	up	Simc1
58_70.63	Lamp5 Pax6	Lamp5 Egln3_1	1	2	up	Prkg1
58_70.64	Lamp5 Pax6	Lamp5 Egln3_1	1	2	up	March1
58_70.65	Lamp5 Pax6	Lamp5 Egln3_1	1	2	up	Cux1
58_70.66	Lamp5 Pax6	Lamp5 Egln3_1	1	2	up	Mapk4
58_70.67	Lamp5 Pax6	Lamp5 Egln3_1	1	2	up	Trps1
58_70.68	Lamp5 Pax6	Lamp5 Egln3_1	1	2	up	Palmd
58_70.69	Lamp5 Pax6	Lamp5 Egln3_1	1	2	up	Atp2b4
58_70.70	Lamp5 Pax6	Lamp5 Egln3_1	1	2	up	Dclk3
58_70.71	Lamp5 Pax6	Lamp5 Egln3_1	1	2	up	St6gal2
58_70.72	Lamp5 Pax6	Lamp5 Egln3_1	1	2	up	Exph5
58_70.73	Lamp5 Pax6	Lamp5 Egln3_1	1	2	up	Ankrd6
58_70.74	Lamp5 Pax6	Lamp5 Egln3_1	1	2	up	Efcab1
58_70.75	Lamp5 Pax6	Lamp5 Egln3_1	1	2	up	Slc4a4
58_70.76	Lamp5 Pax6	Lamp5 Egln3_1	1	2	up	C530008M17Rik
58_70.77	Lamp5 Pax6	Lamp5 Egln3_1	1	2	up	Nek10
58_70.78	Lamp5 Pax6	Lamp5 Egln3_1	1	2	up	Vwc2l
58_70.79	Lamp5 Pax6	Lamp5 Egln3_1	1	2	up	Arhgap6
58_70.80	Lamp5 Pax6	Lamp5 Egln3_1	1	2	up	Megf11
58_70.81	Lamp5 Pax6	Lamp5 Egln3_1	1	2	up	Itgb8
58_70.83	Lamp5 Pax6	Lamp5 Egln3_1	1	2	up	Sdk1
58_70.85	Lamp5 Pax6	Lamp5 Egln3_1	1	2	up	Zhx2
58_70.87	Lamp5 Pax6	Lamp5 Egln3_1	1	2	down	Tox
58_70.88	Lamp5 Pax6	Lamp5 Egln3_1	1	2	down	Fezf2
58_70.89	Lamp5 Pax6	Lamp5 Egln3_1	1	2	down	Coro6
58_70.90	Lamp5 Pax6	Lamp5 Egln3_1	1	2	down	Sulf2
58_70.91	Lamp5 Pax6	Lamp5 Egln3_1	1	2	down	Cdh20
58_70.92	Lamp5 Pax6	Lamp5 Egln3_1	1	2	down	Adra1a
58_70.93	Lamp5 Pax6	Lamp5 Egln3_1	1	2	down	Stac2
58_70.94	Lamp5 Pax6	Lamp5 Egln3_1	1	2	down	Tmem163
58_70.95	Lamp5 Pax6	Lamp5 Egln3_1	1	2	down	Chst8
58_70.96	Lamp5 Pax6	Lamp5 Egln3_1	1	2	down	Crym
58_70.97	Lamp5 Pax6	Lamp5 Egln3_1	1	2	down	Bcl11b
58_70.98	Lamp5 Pax6	Lamp5 Egln3_1	1	2	down	Parm1
58_70.99	Lamp5 Pax6	Lamp5 Egln3_1	1	2	down	Sgpp2
58_70.100	Lamp5 Pax6	Lamp5 Egln3_1	1	2	down	Hs3st2
58_70.101	Lamp5 Pax6	Lamp5 Egln3_1	1	2	down	Elavl2
58_70.102	Lamp5 Pax6	Lamp5 Egln3_1	1	2	down	Adam18
58_70.103	Lamp5 Pax6	Lamp5 Egln3_1	1	2	down	Nrp1
58_70.104	Lamp5 Pax6	Lamp5 Egln3_1	1	2	down	Ano4
58_70.105	Lamp5 Pax6	Lamp5 Egln3_1	1	2	down	Nefm
58_70.106	Lamp5 Pax6	Lamp5 Egln3_1	1	2	down	Tcerg1l
58_70.107	Lamp5 Pax6	Lamp5 Egln3_1	1	2	down	Zmat4
58_70.108	Lamp5 Pax6	Lamp5 Egln3_1	1	2	down	Serpine2
58_70.109	Lamp5 Pax6	Lamp5 Egln3_1	1	2	down	Sox5os4
58_70.110	Lamp5 Pax6	Lamp5 Egln3_1	1	2	down	Serinc2
58_70.111	Lamp5 Pax6	Lamp5 Egln3_1	1	2	down	Plekha2
58_70.112	Lamp5 Pax6	Lamp5 Egln3_1	1	2	down	Dlc1
58_70.113	Lamp5 Pax6	Lamp5 Egln3_1	1	2	down	Rgma
58_70.114	Lamp5 Pax6	Lamp5 Egln3_1	1	2	down	Lin28b
58_70.115	Lamp5 Pax6	Lamp5 Egln3_1	1	2	down	Sema3e
58_70.116	Lamp5 Pax6	Lamp5 Egln3_1	1	2	down	6430573F11Rik
58_70.117	Lamp5 Pax6	Lamp5 Egln3_1	1	2	down	Ankrd29
58_70.118	Lamp5 Pax6	Lamp5 Egln3_1	1	2	down	Pou3f1
58_70.119	Lamp5 Pax6	Lamp5 Egln3_1	1	2	down	Ntng1
58_70.120	Lamp5 Pax6	Lamp5 Egln3_1	1	2	down	Slco2a1
58_70.121	Lamp5 Pax6	Lamp5 Egln3_1	1	2	down	L3mbtl4
58_70.122	Lamp5 Pax6	Lamp5 Egln3_1	1	2	down	Adamts18
58_70.123	Lamp5 Pax6	Lamp5 Egln3_1	1	2	down	Pdlim1
58_70.124	Lamp5 Pax6	Lamp5 Egln3_1	1	2	down	Scn4b
58_70.125	Lamp5 Pax6	Lamp5 Egln3_1	1	2	down	Fam20a
58_70.126	Lamp5 Pax6	Lamp5 Egln3_1	1	2	down	Igsf21
58_70.127	Lamp5 Pax6	Lamp5 Egln3_1	1	2	down	S100b
58_70.128	Lamp5 Pax6	Lamp5 Egln3_1	1	2	down	Nrip3
58_70.129	Lamp5 Pax6	Lamp5 Egln3_1	1	2	down	Lynx1
58_70.130	Lamp5 Pax6	Lamp5 Egln3_1	1	2	down	Tanc1
58_70.131	Lamp5 Pax6	Lamp5 Egln3_1	1	2	down	Hs3st4
58_70.132	Lamp5 Pax6	Lamp5 Egln3_1	1	2	down	Wwtr1
58_70.133	Lamp5 Pax6	Lamp5 Egln3_1	1	2	down	Grik3
58_70.134	Lamp5 Pax6	Lamp5 Egln3_1	1	2	down	Flt3
58_70.135	Lamp5 Pax6	Lamp5 Egln3_1	1	2	down	Sept4
58_70.136	Lamp5 Pax6	Lamp5 Egln3_1	1	2	down	Osbpl3
58_70.137	Lamp5 Pax6	Lamp5 Egln3_1	1	2	down	B3galt5
58_70.138	Lamp5 Pax6	Lamp5 Egln3_1	1	2	down	1700019D03Rik
58_70.139	Lamp5 Pax6	Lamp5 Egln3_1	1	2	down	Plekha7
58_70.140	Lamp5 Pax6	Lamp5 Egln3_1	1	2	down	Cntnap1
58_70.141	Lamp5 Pax6	Lamp5 Egln3_1	1	2	down	Nsun7
58_70.142	Lamp5 Pax6	Lamp5 Egln3_1	1	2	down	Galnt14
58_70.143	Lamp5 Pax6	Lamp5 Egln3_1	1	2	down	Utrn
58_70.144	Lamp5 Pax6	Lamp5 Egln3_1	1	2	down	Trpc3
58_70.145	Lamp5 Pax6	Lamp5 Egln3_1	1	2	down	Cthrc1
58_70.146	Lamp5 Pax6	Lamp5 Egln3_1	1	2	down	Ptchd4
58_70.147	Lamp5 Pax6	Lamp5 Egln3_1	1	2	down	Rorb
58_70.148	Lamp5 Pax6	Lamp5 Egln3_1	1	2	down	Atp8b1
58_70.150	Lamp5 Pax6	Lamp5 Egln3_1	1	2	down	Sema6d
58_70.151	Lamp5 Pax6	Lamp5 Egln3_1	1	2	down	Lpp
58_70.152	Lamp5 Pax6	Lamp5 Egln3_1	1	2	down	Ephb1
58_70.153	Lamp5 Pax6	Lamp5 Egln3_1	1	2	down	Cacna1h
58_70.154	Lamp5 Pax6	Lamp5 Egln3_1	1	2	down	Cnih3
58_70.155	Lamp5 Pax6	Lamp5 Egln3_1	1	2	down	Opn3
58_70.156	Lamp5 Pax6	Lamp5 Egln3_1	1	2	down	Ndrg2
58_70.157	Lamp5 Pax6	Lamp5 Egln3_1	1	2	down	Gcnt4
58_70.158	Lamp5 Pax6	Lamp5 Egln3_1	1	2	down	Gprc5b
58_70.159	Lamp5 Pax6	Lamp5 Egln3_1	1	2	down	Lmo3
58_70.160	Lamp5 Pax6	Lamp5 Egln3_1	1	2	down	Mctp2
58_70.161	Lamp5 Pax6	Lamp5 Egln3_1	1	2	down	Onecut2
58_70.162	Lamp5 Pax6	Lamp5 Egln3_1	1	2	down	Syt2
58_70.163	Lamp5 Pax6	Lamp5 Egln3_1	1	2	down	Vgf
58_70.164	Lamp5 Pax6	Lamp5 Egln3_1	1	2	down	Gas6
58_70.165	Lamp5 Pax6	Lamp5 Egln3_1	1	2	down	Pfkfb3
58_70.166	Lamp5 Pax6	Lamp5 Egln3_1	1	2	down	Pitpnc1
58_70.167	Lamp5 Pax6	Lamp5 Egln3_1	1	2	down	Ell2
58_70.168	Lamp5 Pax6	Lamp5 Egln3_1	1	2	down	Foxp2
58_70.169	Lamp5 Pax6	Lamp5 Egln3_1	1	2	down	Plcxd2
58_70.170	Lamp5 Pax6	Lamp5 Egln3_1	1	2	down	Sh3bgrl2
58_70.172	Lamp5 Pax6	Lamp5 Egln3_1	1	2	down	Gng7
58_70.174	Lamp5 Pax6	Lamp5 Egln3_1	1	2	down	Man2a1
58_70.175	Lamp5 Pax6	Lamp5 Egln3_1	1	2	down	Pbx3
58_70.176	Lamp5 Pax6	Lamp5 Egln3_1	1	2	down	Tspan17
58_70.177	Lamp5 Pax6	Lamp5 Egln3_1	1	2	down	Mpp3
58_70.178	Lamp5 Pax6	Lamp5 Egln3_1	1	2	down	Plxdc1
58_70.179	Lamp5 Pax6	Lamp5 Egln3_1	1	2	down	St8sia1
58_70.180	Lamp5 Pax6	Lamp5 Egln3_1	1	2	down	Pcdh11x
58_70.181	Lamp5 Pax6	Lamp5 Egln3_1	1	2	down	Tox2
58_70.182	Lamp5 Pax6	Lamp5 Egln3_1	1	2	down	Efhd2
58_70.183	Lamp5 Pax6	Lamp5 Egln3_1	1	2	down	Gdpd5
58_70.184	Lamp5 Pax6	Lamp5 Egln3_1	1	2	down	Cntnap4
58_70.185	Lamp5 Pax6	Lamp5 Egln3_1	1	2	down	Slco4c1
58_70.186	Lamp5 Pax6	Lamp5 Egln3_1	1	2	down	Fgf9
58_70.187	Lamp5 Pax6	Lamp5 Egln3_1	1	2	down	Hs3st5
58_70.188	Lamp5 Pax6	Lamp5 Egln3_1	1	2	down	Adra1b
58_70.189	Lamp5 Pax6	Lamp5 Egln3_1	1	2	down	Limk1
58_70.190	Lamp5 Pax6	Lamp5 Egln3_1	1	2	down	Arhgap12
58_70.192	Lamp5 Pax6	Lamp5 Egln3_1	1	2	down	Cntn6
58_70.193	Lamp5 Pax6	Lamp5 Egln3_1	1	2	down	Htr4
58_70.194	Lamp5 Pax6	Lamp5 Egln3_1	1	2	down	Nell1
58_70.195	Lamp5 Pax6	Lamp5 Egln3_1	1	2	down	Lgr5
58_70.196	Lamp5 Pax6	Lamp5 Egln3_1	1	2	down	Prr16
58_70.197	Lamp5 Pax6	Lamp5 Egln3_1	1	2	down	A330102I10Rik
58_70.198	Lamp5 Pax6	Lamp5 Egln3_1	1	2	down	Stxbp2
58_70.199	Lamp5 Pax6	Lamp5 Egln3_1	1	2	down	Etv5
58_70.200	Lamp5 Pax6	Lamp5 Egln3_1	1	2	down	Dpy19l1
58_70.201	Lamp5 Pax6	Lamp5 Egln3_1	1	2	down	Cdh22
58_70.202	Lamp5 Pax6	Lamp5 Egln3_1	1	2	down	Col6a1
58_70.203	Lamp5 Pax6	Lamp5 Egln3_1	1	2	down	Diras2
58_70.204	Lamp5 Pax6	Lamp5 Egln3_1	1	2	down	Clcn2
58_70.206	Lamp5 Pax6	Lamp5 Egln3_1	1	2	down	Wls
58_70.207	Lamp5 Pax6	Lamp5 Egln3_1	1	2	down	Zeb1
58_70.208	Lamp5 Pax6	Lamp5 Egln3_1	1	2	down	Galnt9
58_70.209	Lamp5 Pax6	Lamp5 Egln3_1	1	2	down	Tbc1d2
58_70.210	Lamp5 Pax6	Lamp5 Egln3_1	1	2	down	Bcl6
58_70.211	Lamp5 Pax6	Lamp5 Egln3_1	1	2	down	Zfhx3
58_70.212	Lamp5 Pax6	Lamp5 Egln3_1	1	2	down	Aifm3
58_70.213	Lamp5 Pax6	Lamp5 Egln3_1	1	2	down	Scg2
58_70.214	Lamp5 Pax6	Lamp5 Egln3_1	1	2	down	Fhad1
58_70.215	Lamp5 Pax6	Lamp5 Egln3_1	1	2	down	Chga
58_70.216	Lamp5 Pax6	Lamp5 Egln3_1	1	2	down	Rnf152
58_70.218	Lamp5 Pax6	Lamp5 Egln3_1	1	2	down	Cast
58_70.219	Lamp5 Pax6	Lamp5 Egln3_1	1	2	down	Ank1
58_70.220	Lamp5 Pax6	Lamp5 Egln3_1	1	2	down	Adora1
58_70.221	Lamp5 Pax6	Lamp5 Egln3_1	1	2	down	Tgfbr1
58_70.222	Lamp5 Pax6	Lamp5 Egln3_1	1	2	down	Klhl5
58_70.223	Lamp5 Pax6	Lamp5 Egln3_1	1	2	down	Sstr2
58_70.224	Lamp5 Pax6	Lamp5 Egln3_1	1	2	down	Rspo2
58_70.225	Lamp5 Pax6	Lamp5 Egln3_1	1	2	down	Grm4
58_70.226	Lamp5 Pax6	Lamp5 Egln3_1	1	2	down	Slc16a1
58_70.230	Lamp5 Pax6	Lamp5 Egln3_1	1	2	down	Ppfia4
58_70.231	Lamp5 Pax6	Lamp5 Egln3_1	1	2	down	Dennd1b
58_70.234	Lamp5 Pax6	Lamp5 Egln3_1	1	2	down	Rassf3
58_70.235	Lamp5 Pax6	Lamp5 Egln3_1	1	2	down	Htr1f
58_70.236	Lamp5 Pax6	Lamp5 Egln3_1	1	2	down	Ncam2
58_70.237	Lamp5 Pax6	Lamp5 Egln3_1	1	2	down	Pigk
58_70.238	Lamp5 Pax6	Lamp5 Egln3_1	1	2	down	Fras1
58_70.239	Lamp5 Pax6	Lamp5 Egln3_1	1	2	down	Kcnn2
58_70.240	Lamp5 Pax6	Lamp5 Egln3_1	1	2	down	Npr3
58_70.241	Lamp5 Pax6	Lamp5 Egln3_1	1	2	down	Cdh6
58_70.242	Lamp5 Pax6	Lamp5 Egln3_1	1	2	down	St6galnac5
58_70.243	Lamp5 Pax6	Lamp5 Egln3_1	1	2	down	Epha7
58_70.244	Lamp5 Pax6	Lamp5 Egln3_1	1	2	down	Snrpn
58_70.245	Lamp5 Pax6	Lamp5 Egln3_1	1	2	down	Esrrg
58_70.246	Lamp5 Pax6	Lamp5 Egln3_1	1	2	down	Rxfp1
58_70.247	Lamp5 Pax6	Lamp5 Egln3_1	1	2	down	Pcsk5
58_70.248	Lamp5 Pax6	Lamp5 Egln3_1	1	2	down	Pcp4
58_70.249	Lamp5 Pax6	Lamp5 Egln3_1	1	2	down	4930447C04Rik
58_70.250	Lamp5 Pax6	Lamp5 Egln3_1	1	2	down	Blnk
58_70.251	Lamp5 Pax6	Lamp5 Egln3_1	1	2	down	Cplx1
58_70.252	Lamp5 Pax6	Lamp5 Egln3_1	1	2	down	Sec14l1
58_70.253	Lamp5 Pax6	Lamp5 Egln3_1	1	2	down	Elavl4
58_70.254	Lamp5 Pax6	Lamp5 Egln3_1	1	2	down	Etv1
58_70.255	Lamp5 Pax6	Lamp5 Egln3_1	1	2	down	Cdh24
58_70.256	Lamp5 Pax6	Lamp5 Egln3_1	1	2	down	Casz1
58_70.257	Lamp5 Pax6	Lamp5 Egln3_1	1	2	down	Arap2
58_70.258	Lamp5 Pax6	Lamp5 Egln3_1	1	2	down	3110035E14Rik
58_70.259	Lamp5 Pax6	Lamp5 Egln3_1	1	2	down	Ppm1l
58_70.260	Lamp5 Pax6	Lamp5 Egln3_1	1	2	down	Il11ra1
58_70.261	Lamp5 Pax6	Lamp5 Egln3_1	1	2	down	Inf2
58_70.262	Lamp5 Pax6	Lamp5 Egln3_1	1	2	down	Kcna1
58_70.263	Lamp5 Pax6	Lamp5 Egln3_1	1	2	down	Nefl
58_70.264	Lamp5 Pax6	Lamp5 Egln3_1	1	2	down	Sv2c
58_70.265	Lamp5 Pax6	Lamp5 Egln3_1	1	2	down	Adam23
58_70.267	Lamp5 Pax6	Lamp5 Egln3_1	1	2	down	Rhbdl3
58_70.269	Lamp5 Pax6	Lamp5 Egln3_1	1	2	down	Igsf9b
58_70.271	Lamp5 Pax6	Lamp5 Egln3_1	1	2	down	Elmo1
58_70.272	Lamp5 Pax6	Lamp5 Egln3_1	1	2	down	Fmn1
58_70.273	Lamp5 Pax6	Lamp5 Egln3_1	1	2	down	Ppp1r16b
58_70.274	Lamp5 Pax6	Lamp5 Egln3_1	1	2	down	Kcnab1
58_70.275	Lamp5 Pax6	Lamp5 Egln3_1	1	2	down	Hmgcr
58_70.276	Lamp5 Pax6	Lamp5 Egln3_1	1	2	down	Tmem91
58_70.278	Lamp5 Pax6	Lamp5 Egln3_1	1	2	down	Srgap1
58_70.280	Lamp5 Pax6	Lamp5 Egln3_1	1	2	down	Lrrn1
58_70.282	Lamp5 Pax6	Lamp5 Egln3_1	1	2	down	Hes1
58_70.283	Lamp5 Pax6	Lamp5 Egln3_1	1	2	down	Ksr1
58_70.284	Lamp5 Pax6	Lamp5 Egln3_1	1	2	down	Gprin3
58_70.285	Lamp5 Pax6	Lamp5 Egln3_1	1	2	down	Susd1
58_70.286	Lamp5 Pax6	Lamp5 Egln3_1	1	2	down	Mylip
58_70.288	Lamp5 Pax6	Lamp5 Egln3_1	1	2	down	B3galt2
58_70.289	Lamp5 Pax6	Lamp5 Egln3_1	1	2	down	Paqr8
58_70.292	Lamp5 Pax6	Lamp5 Egln3_1	1	2	down	Arc
58_70.293	Lamp5 Pax6	Lamp5 Egln3_1	1	2	down	Hcrtr2
58_70.294	Lamp5 Pax6	Lamp5 Egln3_1	1	2	down	Flna
58_70.295	Lamp5 Pax6	Lamp5 Egln3_1	1	2	down	Msmo1
58_70.299	Lamp5 Pax6	Lamp5 Egln3_1	1	2	down	Arhgap18
58_70.300	Lamp5 Pax6	Lamp5 Egln3_1	1	2	down	Adcy5
58_70.301	Lamp5 Pax6	Lamp5 Egln3_1	1	2	down	Parp8
58_70.302	Lamp5 Pax6	Lamp5 Egln3_1	1	2	down	Dcbld1
58_70.303	Lamp5 Pax6	Lamp5 Egln3_1	1	2	down	Ltbp1
58_70.307	Lamp5 Pax6	Lamp5 Egln3_1	1	2	down	Ldlr
58_70.308	Lamp5 Pax6	Lamp5 Egln3_1	1	2	down	Arhgef10l
58_70.311	Lamp5 Pax6	Lamp5 Egln3_1	1	2	down	Lgi2
58_71.1	Lamp5 Pax6	Lamp5 Egln3_1	1	2	up	6530403H02Rik
58_71.2	Lamp5 Pax6	Lamp5 Egln3_1	1	2	up	BC030499
58_71.3	Lamp5 Pax6	Lamp5 Egln3_1	1	2	up	Cux2
58_71.4	Lamp5 Pax6	Lamp5 Egln3_1	1	2	up	Col19a1
58_71.5	Lamp5 Pax6	Lamp5 Egln3_1	1	2	up	Mapk4
58_71.6	Lamp5 Pax6	Lamp5 Egln3_1	1	2	up	Igsf11
58_71.7	Lamp5 Pax6	Lamp5 Egln3_1	1	2	up	Kcnt2
58_71.8	Lamp5 Pax6	Lamp5 Egln3_1	1	2	up	Syt17
58_71.9	Lamp5 Pax6	Lamp5 Egln3_1	1	2	up	Zfhx4
58_71.10	Lamp5 Pax6	Lamp5 Egln3_1	1	2	up	Calb1
58_71.11	Lamp5 Pax6	Lamp5 Egln3_1	1	2	up	Pparg
58_71.12	Lamp5 Pax6	Lamp5 Egln3_1	1	2	up	Slc30a3
58_71.13	Lamp5 Pax6	Lamp5 Egln3_1	1	2	up	Trps1
58_71.14	Lamp5 Pax6	Lamp5 Egln3_1	1	2	up	Itga8
58_71.15	Lamp5 Pax6	Lamp5 Egln3_1	1	2	up	Rasl10a
58_71.16	Lamp5 Pax6	Lamp5 Egln3_1	1	2	up	Rasgef1b
58_71.17	Lamp5 Pax6	Lamp5 Egln3_1	1	2	up	Ak5
58_71.18	Lamp5 Pax6	Lamp5 Egln3_1	1	2	up	Alcam
58_71.19	Lamp5 Pax6	Lamp5 Egln3_1	1	2	up	Plxnd1
58_71.20	Lamp5 Pax6	Lamp5 Egln3_1	1	2	up	Lhx2
58_71.21	Lamp5 Pax6	Lamp5 Egln3_1	1	2	up	Necab1
58_71.22	Lamp5 Pax6	Lamp5 Egln3_1	1	2	up	Palmd
58_71.23	Lamp5 Pax6	Lamp5 Egln3_1	1	2	up	Dpyd
58_71.24	Lamp5 Pax6	Lamp5 Egln3_1	1	2	up	Wipf3
58_71.25	Lamp5 Pax6	Lamp5 Egln3_1	1	2	up	Glra3
58_71.26	Lamp5 Pax6	Lamp5 Egln3_1	1	2	up	Arhgef28
58_71.27	Lamp5 Pax6	Lamp5 Egln3_1	1	2	up	Stard8
58_71.28	Lamp5 Pax6	Lamp5 Egln3_1	1	2	up	St6gal2
58_71.29	Lamp5 Pax6	Lamp5 Egln3_1	1	2	up	Exph5
58_71.30	Lamp5 Pax6	Lamp5 Egln3_1	1	2	up	Mmd2
58_71.31	Lamp5 Pax6	Lamp5 Egln3_1	1	2	up	Ankrd6
58_71.32	Lamp5 Pax6	Lamp5 Egln3_1	1	2	up	Pde7b
58_71.33	Lamp5 Pax6	Lamp5 Egln3_1	1	2	up	Cdh13
58_71.34	Lamp5 Pax6	Lamp5 Egln3_1	1	2	up	St6galnac5
58_71.35	Lamp5 Pax6	Lamp5 Egln3_1	1	2	up	Myo1b
58_71.36	Lamp5 Pax6	Lamp5 Egln3_1	1	2	up	Met
58_71.37	Lamp5 Pax6	Lamp5 Egln3_1	1	2	up	Otof
58_71.38	Lamp5 Pax6	Lamp5 Egln3_1	1	2	up	Col23a1
58_71.39	Lamp5 Pax6	Lamp5 Egln3_1	1	2	up	Camk2d
58_71.40	Lamp5 Pax6	Lamp5 Egln3_1	1	2	up	Kcnip2
58_71.41	Lamp5 Pax6	Lamp5 Egln3_1	1	2	up	A830009L08Rik
58_71.42	Lamp5 Pax6	Lamp5 Egln3_1	1	2	up	Matn2
58_71.43	Lamp5 Pax6	Lamp5 Egln3_1	1	2	up	Sulf1
58_71.44	Lamp5 Pax6	Lamp5 Egln3_1	1	2	up	Slc4a4
58_71.45	Lamp5 Pax6	Lamp5 Egln3_1	1	2	up	Prkg2
58_71.46	Lamp5 Pax6	Lamp5 Egln3_1	1	2	up	Rgs8
58_71.47	Lamp5 Pax6	Lamp5 Egln3_1	1	2	up	Scn3b
58_71.48	Lamp5 Pax6	Lamp5 Egln3_1	1	2	up	Ptpru
58_71.49	Lamp5 Pax6	Lamp5 Egln3_1	1	2	up	Sntg2
58_71.50	Lamp5 Pax6	Lamp5 Egln3_1	1	2	up	Pde1b
58_71.51	Lamp5 Pax6	Lamp5 Egln3_1	1	2	up	Prkg1
58_71.52	Lamp5 Pax6	Lamp5 Egln3_1	1	2	up	Rasgrf2
58_71.53	Lamp5 Pax6	Lamp5 Egln3_1	1	2	up	Unc5d
58_71.54	Lamp5 Pax6	Lamp5 Egln3_1	1	2	up	Thsd7a
58_71.55	Lamp5 Pax6	Lamp5 Egln3_1	1	2	up	Cux1
58_71.56	Lamp5 Pax6	Lamp5 Egln3_1	1	2	up	Grik4
58_71.57	Lamp5 Pax6	Lamp5 Egln3_1	1	2	up	Gsg1l
58_71.58	Lamp5 Pax6	Lamp5 Egln3_1	1	2	up	Barx2
58_71.59	Lamp5 Pax6	Lamp5 Egln3_1	1	2	up	Dclk3
58_71.60	Lamp5 Pax6	Lamp5 Egln3_1	1	2	up	Evc2
58_71.61	Lamp5 Pax6	Lamp5 Egln3_1	1	2	up	Grb14
58_71.62	Lamp5 Pax6	Lamp5 Egln3_1	1	2	up	Qrfpr
58_71.63	Lamp5 Pax6	Lamp5 Egln3_1	1	2	up	Kcnn3
58_71.64	Lamp5 Pax6	Lamp5 Egln3_1	1	2	up	4930590L20Rik
58_71.65	Lamp5 Pax6	Lamp5 Egln3_1	1	2	up	Kcnv1
58_71.66	Lamp5 Pax6	Lamp5 Egln3_1	1	2	up	Crispld1
58_71.67	Lamp5 Pax6	Lamp5 Egln3_1	1	2	up	Esr1
58_71.68	Lamp5 Pax6	Lamp5 Egln3_1	1	2	up	Kcnk13
58_71.69	Lamp5 Pax6	Lamp5 Egln3_1	1	2	up	Syt10
58_71.70	Lamp5 Pax6	Lamp5 Egln3_1	1	2	up	Sh3gl3
58_71.71	Lamp5 Pax6	Lamp5 Egln3_1	1	2	up	Trpc6
58_71.72	Lamp5 Pax6	Lamp5 Egln3_1	1	2	up	Scml4
58_71.73	Lamp5 Pax6	Lamp5 Egln3_1	1	2	up	Lrrc3b
58_71.75	Lamp5 Pax6	Lamp5 Egln3_1	1	2	up	Kcna4
58_71.76	Lamp5 Pax6	Lamp5 Egln3_1	1	2	up	Simc1
58_71.77	Lamp5 Pax6	Lamp5 Egln3_1	1	2	up	Tmem164
58_71.78	Lamp5 Pax6	Lamp5 Egln3_1	1	2	up	Mgat4c
58_71.79	Lamp5 Pax6	Lamp5 Egln3_1	1	2	up	Greb1l
58_71.80	Lamp5 Pax6	Lamp5 Egln3_1	1	2	up	Sphkap
58_71.81	Lamp5 Pax6	Lamp5 Egln3_1	1	2	up	Smarca2
58_71.82	Lamp5 Pax6	Lamp5 Egln3_1	1	2	up	Slc24a4
58_71.83	Lamp5 Pax6	Lamp5 Egln3_1	1	2	up	C1ql3
58_71.85	Lamp5 Pax6	Lamp5 Egln3_1	1	2	up	Sox11
58_71.86	Lamp5 Pax6	Lamp5 Egln3_1	1	2	up	Kitl
58_71.87	Lamp5 Pax6	Lamp5 Egln3_1	1	2	up	Dsel
58_71.88	Lamp5 Pax6	Lamp5 Egln3_1	1	2	up	Man1c1
58_71.89	Lamp5 Pax6	Lamp5 Egln3_1	1	2	up	Col25a1
58_71.90	Lamp5 Pax6	Lamp5 Egln3_1	1	2	up	Cntnap5b
58_71.91	Lamp5 Pax6	Lamp5 Egln3_1	1	2	up	Fam124a
58_71.93	Lamp5 Pax6	Lamp5 Egln3_1	1	2	up	Adamts17
58_71.94	Lamp5 Pax6	Lamp5 Egln3_1	1	2	up	Kcnc1
58_71.95	Lamp5 Pax6	Lamp5 Egln3_1	1	2	up	March4
58_71.96	Lamp5 Pax6	Lamp5 Egln3_1	1	2	up	Tmem158
58_71.97	Lamp5 Pax6	Lamp5 Egln3_1	1	2	up	Dok5
58_71.98	Lamp5 Pax6	Lamp5 Egln3_1	1	2	up	Ppp1r1a
58_71.99	Lamp5 Pax6	Lamp5 Egln3_1	1	2	up	Ism1
58_71.100	Lamp5 Pax6	Lamp5 Egln3_1	1	2	up	Itgb8
58_71.101	Lamp5 Pax6	Lamp5 Egln3_1	1	2	up	Megf11
58_71.102	Lamp5 Pax6	Lamp5 Egln3_1	1	2	up	Nek10
58_71.103	Lamp5 Pax6	Lamp5 Egln3_1	1	2	up	Sdk1
58_71.104	Lamp5 Pax6	Lamp5 Egln3_1	1	2	up	Ikzf2
58_71.105	Lamp5 Pax6	Lamp5 Egln3_1	1	2	down	Lgr5
58_71.106	Lamp5 Pax6	Lamp5 Egln3_1	1	2	down	Tshz2
58_71.107	Lamp5 Pax6	Lamp5 Egln3_1	1	2	down	Tmem163
58_71.108	Lamp5 Pax6	Lamp5 Egln3_1	1	2	down	Tox
58_71.109	Lamp5 Pax6	Lamp5 Egln3_1	1	2	down	Kctd8
58_71.110	Lamp5 Pax6	Lamp5 Egln3_1	1	2	down	Parm1
58_71.111	Lamp5 Pax6	Lamp5 Egln3_1	1	2	down	Cdh20
58_71.112	Lamp5 Pax6	Lamp5 Egln3_1	1	2	down	Coro6
58_71.113	Lamp5 Pax6	Lamp5 Egln3_1	1	2	down	Sema3e
58_71.114	Lamp5 Pax6	Lamp5 Egln3_1	1	2	down	Sulf2
58_71.115	Lamp5 Pax6	Lamp5 Egln3_1	1	2	down	Galnt14
58_71.116	Lamp5 Pax6	Lamp5 Egln3_1	1	2	down	Nrip3
58_71.117	Lamp5 Pax6	Lamp5 Egln3_1	1	2	down	Adra1a
58_71.118	Lamp5 Pax6	Lamp5 Egln3_1	1	2	down	Bcan
58_71.119	Lamp5 Pax6	Lamp5 Egln3_1	1	2	down	Col8a1
58_71.120	Lamp5 Pax6	Lamp5 Egln3_1	1	2	down	Pou3f1
58_71.121	Lamp5 Pax6	Lamp5 Egln3_1	1	2	down	Fezf2
58_71.122	Lamp5 Pax6	Lamp5 Egln3_1	1	2	down	Sv2c
58_71.123	Lamp5 Pax6	Lamp5 Egln3_1	1	2	down	Chst8
58_71.124	Lamp5 Pax6	Lamp5 Egln3_1	1	2	down	Bcl11b
58_71.125	Lamp5 Pax6	Lamp5 Egln3_1	1	2	down	Nrp1
58_71.126	Lamp5 Pax6	Lamp5 Egln3_1	1	2	down	Zmat4
58_71.127	Lamp5 Pax6	Lamp5 Egln3_1	1	2	down	6430573F11Rik
58_71.128	Lamp5 Pax6	Lamp5 Egln3_1	1	2	down	Serpine2
58_71.129	Lamp5 Pax6	Lamp5 Egln3_1	1	2	down	Adamts18
58_71.130	Lamp5 Pax6	Lamp5 Egln3_1	1	2	down	Elavl2
58_71.131	Lamp5 Pax6	Lamp5 Egln3_1	1	2	down	Adam18
58_71.132	Lamp5 Pax6	Lamp5 Egln3_1	1	2	down	Sox5os4
58_71.133	Lamp5 Pax6	Lamp5 Egln3_1	1	2	down	Dlc1
58_71.134	Lamp5 Pax6	Lamp5 Egln3_1	1	2	down	Ano4
58_71.135	Lamp5 Pax6	Lamp5 Egln3_1	1	2	down	Serinc2
58_71.136	Lamp5 Pax6	Lamp5 Egln3_1	1	2	down	Lynx1
58_71.137	Lamp5 Pax6	Lamp5 Egln3_1	1	2	down	Hs3st2
58_71.138	Lamp5 Pax6	Lamp5 Egln3_1	1	2	down	Tcerg1l
58_71.139	Lamp5 Pax6	Lamp5 Egln3_1	1	2	down	Utrn
58_71.140	Lamp5 Pax6	Lamp5 Egln3_1	1	2	down	Vgf
58_71.141	Lamp5 Pax6	Lamp5 Egln3_1	1	2	down	Stac2
58_71.142	Lamp5 Pax6	Lamp5 Egln3_1	1	2	down	Sept4
58_71.143	Lamp5 Pax6	Lamp5 Egln3_1	1	2	down	Tspan17
58_71.144	Lamp5 Pax6	Lamp5 Egln3_1	1	2	down	Pbx3
58_71.145	Lamp5 Pax6	Lamp5 Egln3_1	1	2	down	Npnt
58_71.146	Lamp5 Pax6	Lamp5 Egln3_1	1	2	down	Slc26a4
58_71.147	Lamp5 Pax6	Lamp5 Egln3_1	1	2	down	Ntng1
58_71.148	Lamp5 Pax6	Lamp5 Egln3_1	1	2	down	Adcyap1
58_71.149	Lamp5 Pax6	Lamp5 Egln3_1	1	2	down	Sgpp2
58_71.150	Lamp5 Pax6	Lamp5 Egln3_1	1	2	down	Teddm3
58_71.151	Lamp5 Pax6	Lamp5 Egln3_1	1	2	down	Bcl6
58_71.152	Lamp5 Pax6	Lamp5 Egln3_1	1	2	down	Hsd11b1
58_71.153	Lamp5 Pax6	Lamp5 Egln3_1	1	2	down	Bdnf
58_71.154	Lamp5 Pax6	Lamp5 Egln3_1	1	2	down	Col6a1
58_71.155	Lamp5 Pax6	Lamp5 Egln3_1	1	2	down	Shisa6
58_71.156	Lamp5 Pax6	Lamp5 Egln3_1	1	2	down	Plcxd2
58_71.157	Lamp5 Pax6	Lamp5 Egln3_1	1	2	down	Plxdc1
58_71.158	Lamp5 Pax6	Lamp5 Egln3_1	1	2	down	Tll1
58_71.159	Lamp5 Pax6	Lamp5 Egln3_1	1	2	down	Hcrtr2
58_71.160	Lamp5 Pax6	Lamp5 Egln3_1	1	2	down	Ptchd4
58_71.161	Lamp5 Pax6	Lamp5 Egln3_1	1	2	down	Atp8b1
58_71.162	Lamp5 Pax6	Lamp5 Egln3_1	1	2	down	Htr4
58_71.163	Lamp5 Pax6	Lamp5 Egln3_1	1	2	down	Sfmbt2
58_71.164	Lamp5 Pax6	Lamp5 Egln3_1	1	2	down	Syt2
58_71.165	Lamp5 Pax6	Lamp5 Egln3_1	1	2	down	Tgfbr1
58_71.166	Lamp5 Pax6	Lamp5 Egln3_1	1	2	down	Tanc1
58_71.167	Lamp5 Pax6	Lamp5 Egln3_1	1	2	down	Alk
58_71.168	Lamp5 Pax6	Lamp5 Egln3_1	1	2	down	Tox2
58_71.169	Lamp5 Pax6	Lamp5 Egln3_1	1	2	down	B3galt5
58_71.170	Lamp5 Pax6	Lamp5 Egln3_1	1	2	down	Fgfr1
58_71.171	Lamp5 Pax6	Lamp5 Egln3_1	1	2	down	Ankrd29
58_71.172	Lamp5 Pax6	Lamp5 Egln3_1	1	2	down	Ppfia4
58_71.173	Lamp5 Pax6	Lamp5 Egln3_1	1	2	down	S100b
58_71.174	Lamp5 Pax6	Lamp5 Egln3_1	1	2	down	Ano5
58_71.175	Lamp5 Pax6	Lamp5 Egln3_1	1	2	down	Tiparp
58_71.176	Lamp5 Pax6	Lamp5 Egln3_1	1	2	down	1700019D03Rik
58_71.177	Lamp5 Pax6	Lamp5 Egln3_1	1	2	down	Hs3st5
58_71.178	Lamp5 Pax6	Lamp5 Egln3_1	1	2	down	Mtss1
58_71.179	Lamp5 Pax6	Lamp5 Egln3_1	1	2	down	Erg
58_71.180	Lamp5 Pax6	Lamp5 Egln3_1	1	2	down	Vgll3
58_71.181	Lamp5 Pax6	Lamp5 Egln3_1	1	2	down	Trpc7
58_71.182	Lamp5 Pax6	Lamp5 Egln3_1	1	2	down	Lpp
58_71.183	Lamp5 Pax6	Lamp5 Egln3_1	1	2	down	Sema6d
58_71.184	Lamp5 Pax6	Lamp5 Egln3_1	1	2	down	Cdh22
58_71.185	Lamp5 Pax6	Lamp5 Egln3_1	1	2	down	Pcdh11x
58_71.186	Lamp5 Pax6	Lamp5 Egln3_1	1	2	down	Trabd2b
58_71.187	Lamp5 Pax6	Lamp5 Egln3_1	1	2	down	Kcnab3
58_71.188	Lamp5 Pax6	Lamp5 Egln3_1	1	2	down	Dnah9
58_71.189	Lamp5 Pax6	Lamp5 Egln3_1	1	2	down	Slc24a3
58_71.190	Lamp5 Pax6	Lamp5 Egln3_1	1	2	down	Gprc5b
58_71.191	Lamp5 Pax6	Lamp5 Egln3_1	1	2	down	Cbln2
58_71.192	Lamp5 Pax6	Lamp5 Egln3_1	1	2	down	Ptgfrn
58_71.193	Lamp5 Pax6	Lamp5 Egln3_1	1	2	down	Nefm
58_71.194	Lamp5 Pax6	Lamp5 Egln3_1	1	2	down	A330102I10Rik
58_71.195	Lamp5 Pax6	Lamp5 Egln3_1	1	2	down	Ugt8a
58_71.196	Lamp5 Pax6	Lamp5 Egln3_1	1	2	down	Ell2
58_71.197	Lamp5 Pax6	Lamp5 Egln3_1	1	2	down	Olfm3
58_71.198	Lamp5 Pax6	Lamp5 Egln3_1	1	2	down	Gsn
58_71.199	Lamp5 Pax6	Lamp5 Egln3_1	1	2	down	Cntnap1
58_71.200	Lamp5 Pax6	Lamp5 Egln3_1	1	2	down	Amn
58_71.201	Lamp5 Pax6	Lamp5 Egln3_1	1	2	down	Rspo2
58_71.202	Lamp5 Pax6	Lamp5 Egln3_1	1	2	down	Grik3
58_71.203	Lamp5 Pax6	Lamp5 Egln3_1	1	2	down	Pfkfb3
58_71.205	Lamp5 Pax6	Lamp5 Egln3_1	1	2	down	Myo1e
58_71.206	Lamp5 Pax6	Lamp5 Egln3_1	1	2	down	Mpp3
58_71.207	Lamp5 Pax6	Lamp5 Egln3_1	1	2	down	Lin28b
58_71.208	Lamp5 Pax6	Lamp5 Egln3_1	1	2	down	Scg2
58_71.209	Lamp5 Pax6	Lamp5 Egln3_1	1	2	down	Kcnmb2
58_71.210	Lamp5 Pax6	Lamp5 Egln3_1	1	2	down	Pitpnc1
58_71.211	Lamp5 Pax6	Lamp5 Egln3_1	1	2	down	Nsun7
58_71.212	Lamp5 Pax6	Lamp5 Egln3_1	1	2	down	Bmper
58_71.213	Lamp5 Pax6	Lamp5 Egln3_1	1	2	down	Cthrc1
58_71.214	Lamp5 Pax6	Lamp5 Egln3_1	1	2	down	Arhgap12
58_71.217	Lamp5 Pax6	Lamp5 Egln3_1	1	2	down	Vwc2l
58_71.218	Lamp5 Pax6	Lamp5 Egln3_1	1	2	down	Nell1
58_71.219	Lamp5 Pax6	Lamp5 Egln3_1	1	2	down	Tekt5
58_71.220	Lamp5 Pax6	Lamp5 Egln3_1	1	2	down	Vat1l
58_71.221	Lamp5 Pax6	Lamp5 Egln3_1	1	2	down	Cntn6
58_71.222	Lamp5 Pax6	Lamp5 Egln3_1	1	2	down	Npr3
58_71.223	Lamp5 Pax6	Lamp5 Egln3_1	1	2	down	4933413L06Rik
58_71.224	Lamp5 Pax6	Lamp5 Egln3_1	1	2	down	Etv5
58_71.225	Lamp5 Pax6	Lamp5 Egln3_1	1	2	down	Cnih3
58_71.226	Lamp5 Pax6	Lamp5 Egln3_1	1	2	down	Ndrg2
58_71.227	Lamp5 Pax6	Lamp5 Egln3_1	1	2	down	Dpy19l1
58_71.228	Lamp5 Pax6	Lamp5 Egln3_1	1	2	down	Ier5
58_71.229	Lamp5 Pax6	Lamp5 Egln3_1	1	2	down	Clcn2
58_71.230	Lamp5 Pax6	Lamp5 Egln3_1	1	2	down	Lhfp
58_71.231	Lamp5 Pax6	Lamp5 Egln3_1	1	2	down	Kcng2
58_71.232	Lamp5 Pax6	Lamp5 Egln3_1	1	2	down	Sema3c
58_71.233	Lamp5 Pax6	Lamp5 Egln3_1	1	2	down	Gng7
58_71.234	Lamp5 Pax6	Lamp5 Egln3_1	1	2	down	Pcsk1
58_71.235	Lamp5 Pax6	Lamp5 Egln3_1	1	2	down	Ank1
58_71.236	Lamp5 Pax6	Lamp5 Egln3_1	1	2	down	Gas6
58_71.237	Lamp5 Pax6	Lamp5 Egln3_1	1	2	down	Osbpl3
58_71.238	Lamp5 Pax6	Lamp5 Egln3_1	1	2	down	Galnt9
58_71.239	Lamp5 Pax6	Lamp5 Egln3_1	1	2	down	Colgalt2
58_71.240	Lamp5 Pax6	Lamp5 Egln3_1	1	2	down	Zeb1
58_71.241	Lamp5 Pax6	Lamp5 Egln3_1	1	2	down	Diras2
58_71.242	Lamp5 Pax6	Lamp5 Egln3_1	1	2	down	Flt3
58_71.243	Lamp5 Pax6	Lamp5 Egln3_1	1	2	down	Stxbp2
58_71.244	Lamp5 Pax6	Lamp5 Egln3_1	1	2	down	Mctp2
58_71.245	Lamp5 Pax6	Lamp5 Egln3_1	1	2	down	Man2a1
58_71.246	Lamp5 Pax6	Lamp5 Egln3_1	1	2	down	Cd302
58_71.247	Lamp5 Pax6	Lamp5 Egln3_1	1	2	down	Adora1
58_71.249	Lamp5 Pax6	Lamp5 Egln3_1	1	2	down	Ppp1r16b
58_71.250	Lamp5 Pax6	Lamp5 Egln3_1	1	2	down	Grik1
58_71.251	Lamp5 Pax6	Lamp5 Egln3_1	1	2	down	Chga
58_71.252	Lamp5 Pax6	Lamp5 Egln3_1	1	2	down	Adra1b
58_71.253	Lamp5 Pax6	Lamp5 Egln3_1	1	2	down	Wls
58_71.254	Lamp5 Pax6	Lamp5 Egln3_1	1	2	down	Arc
58_71.255	Lamp5 Pax6	Lamp5 Egln3_1	1	2	down	Igsf3
58_71.257	Lamp5 Pax6	Lamp5 Egln3_1	1	2	down	Rnf128
58_71.258	Lamp5 Pax6	Lamp5 Egln3_1	1	2	down	Resp18
58_71.259	Lamp5 Pax6	Lamp5 Egln3_1	1	2	down	Fgf9
58_71.260	Lamp5 Pax6	Lamp5 Egln3_1	1	2	down	Fhad1
58_71.263	Lamp5 Pax6	Lamp5 Egln3_1	1	2	down	Klhl5
58_71.265	Lamp5 Pax6	Lamp5 Egln3_1	1	2	down	Limk1
58_71.266	Lamp5 Pax6	Lamp5 Egln3_1	1	2	down	Mthfd1l
58_71.267	Lamp5 Pax6	Lamp5 Egln3_1	1	2	down	Afap1
58_71.268	Lamp5 Pax6	Lamp5 Egln3_1	1	2	down	Dcbld1
58_71.269	Lamp5 Pax6	Lamp5 Egln3_1	1	2	down	Vav3
58_71.271	Lamp5 Pax6	Lamp5 Egln3_1	1	2	down	Cdc42ep3
58_71.272	Lamp5 Pax6	Lamp5 Egln3_1	1	2	down	Ctnna1
58_71.274	Lamp5 Pax6	Lamp5 Egln3_1	1	2	down	Cdh18
58_71.275	Lamp5 Pax6	Lamp5 Egln3_1	1	2	down	Rasgrp4
58_71.276	Lamp5 Pax6	Lamp5 Egln3_1	1	2	down	Etv1
58_71.277	Lamp5 Pax6	Lamp5 Egln3_1	1	2	down	Ncam2
58_71.278	Lamp5 Pax6	Lamp5 Egln3_1	1	2	down	Cadps2
58_71.279	Lamp5 Pax6	Lamp5 Egln3_1	1	2	down	Esrrg
58_71.280	Lamp5 Pax6	Lamp5 Egln3_1	1	2	down	Htr1f
58_71.281	Lamp5 Pax6	Lamp5 Egln3_1	1	2	down	Pcp4
58_71.282	Lamp5 Pax6	Lamp5 Egln3_1	1	2	down	Tmem200a
58_71.283	Lamp5 Pax6	Lamp5 Egln3_1	1	2	down	Kcnn2
58_71.285	Lamp5 Pax6	Lamp5 Egln3_1	1	2	down	Adcy8
58_71.287	Lamp5 Pax6	Lamp5 Egln3_1	1	2	down	Cacna1h
58_71.288	Lamp5 Pax6	Lamp5 Egln3_1	1	2	down	Kcng1
58_71.290	Lamp5 Pax6	Lamp5 Egln3_1	1	2	down	Cplx1
58_71.291	Lamp5 Pax6	Lamp5 Egln3_1	1	2	down	Sel1l3
58_71.292	Lamp5 Pax6	Lamp5 Egln3_1	1	2	down	Pcsk5
58_71.293	Lamp5 Pax6	Lamp5 Egln3_1	1	2	down	Elavl4
58_71.295	Lamp5 Pax6	Lamp5 Egln3_1	1	2	down	Sec14l1
58_71.296	Lamp5 Pax6	Lamp5 Egln3_1	1	2	down	Tmem91
58_71.297	Lamp5 Pax6	Lamp5 Egln3_1	1	2	down	Arap2
58_71.298	Lamp5 Pax6	Lamp5 Egln3_1	1	2	down	A330008L17Rik
58_71.299	Lamp5 Pax6	Lamp5 Egln3_1	1	2	down	Elmo1
58_71.300	Lamp5 Pax6	Lamp5 Egln3_1	1	2	down	Epha7
58_71.301	Lamp5 Pax6	Lamp5 Egln3_1	1	2	down	Cdh12
58_71.302	Lamp5 Pax6	Lamp5 Egln3_1	1	2	down	Tmem150c
58_71.303	Lamp5 Pax6	Lamp5 Egln3_1	1	2	down	Xkr6
58_71.304	Lamp5 Pax6	Lamp5 Egln3_1	1	2	down	Lmo3
58_71.306	Lamp5 Pax6	Lamp5 Egln3_1	1	2	down	Sparcl1
58_71.307	Lamp5 Pax6	Lamp5 Egln3_1	1	2	down	Fmn1
58_71.308	Lamp5 Pax6	Lamp5 Egln3_1	1	2	down	Nrsn1
58_71.309	Lamp5 Pax6	Lamp5 Egln3_1	1	2	down	Ppm1l
58_71.311	Lamp5 Pax6	Lamp5 Egln3_1	1	2	down	Trhde
58_71.312	Lamp5 Pax6	Lamp5 Egln3_1	1	2	down	Mt1
58_71.313	Lamp5 Pax6	Lamp5 Egln3_1	1	2	down	Pde9a
58_71.314	Lamp5 Pax6	Lamp5 Egln3_1	1	2	down	Gprin3
58_71.315	Lamp5 Pax6	Lamp5 Egln3_1	1	2	down	Chn2
58_71.316	Lamp5 Pax6	Lamp5 Egln3_1	1	2	down	1700001O22Rik
58_71.318	Lamp5 Pax6	Lamp5 Egln3_1	1	2	down	Plekha7
58_71.319	Lamp5 Pax6	Lamp5 Egln3_1	1	2	down	Hes1
58_71.321	Lamp5 Pax6	Lamp5 Egln3_1	1	2	down	Unc5a
58_71.324	Lamp5 Pax6	Lamp5 Egln3_1	1	2	down	Tnfrsf21
58_71.325	Lamp5 Pax6	Lamp5 Egln3_1	1	2	down	Fndc3b
58_71.327	Lamp5 Pax6	Lamp5 Egln3_1	1	2	down	Casz1
58_71.329	Lamp5 Pax6	Lamp5 Egln3_1	1	2	down	Paqr8
58_71.330	Lamp5 Pax6	Lamp5 Egln3_1	1	2	down	Skap1
58_71.332	Lamp5 Pax6	Lamp5 Egln3_1	1	2	down	Kcns3
58_71.333	Lamp5 Pax6	Lamp5 Egln3_1	1	2	down	Ephb1
58_71.334	Lamp5 Pax6	Lamp5 Egln3_1	1	2	down	Arhgap18
58_71.335	Lamp5 Pax6	Lamp5 Egln3_1	1	2	down	Aifm3
58_71.336	Lamp5 Pax6	Lamp5 Egln3_1	1	2	down	1500009L16Rik
58_71.337	Lamp5 Pax6	Lamp5 Egln3_1	1	2	down	Rhobtb1
58_71.339	Lamp5 Pax6	Lamp5 Egln3_1	1	2	down	Dennd1b
58_71.340	Lamp5 Pax6	Lamp5 Egln3_1	1	2	down	Adcy5
58_71.341	Lamp5 Pax6	Lamp5 Egln3_1	1	2	down	Grm4
58_71.345	Lamp5 Pax6	Lamp5 Egln3_1	1	2	down	Sh3bgrl2
58_71.347	Lamp5 Pax6	Lamp5 Egln3_1	1	2	down	Dcbld2
58_72.1	Lamp5 Pax6	Lamp5 Egln3_1	1	2	up	BC030499
58_72.2	Lamp5 Pax6	Lamp5 Egln3_1	1	2	up	Col19a1
58_72.3	Lamp5 Pax6	Lamp5 Egln3_1	1	2	up	6530403H02Rik
58_72.4	Lamp5 Pax6	Lamp5 Egln3_1	1	2	up	Cux2
58_72.5	Lamp5 Pax6	Lamp5 Egln3_1	1	2	up	Zfhx4
58_72.6	Lamp5 Pax6	Lamp5 Egln3_1	1	2	up	Camk2d
58_72.7	Lamp5 Pax6	Lamp5 Egln3_1	1	2	up	Igsf11
58_72.8	Lamp5 Pax6	Lamp5 Egln3_1	1	2	up	Slc30a3
58_72.9	Lamp5 Pax6	Lamp5 Egln3_1	1	2	up	Rasl10a
58_72.10	Lamp5 Pax6	Lamp5 Egln3_1	1	2	up	Calb1
58_72.11	Lamp5 Pax6	Lamp5 Egln3_1	1	2	up	Mapk4
58_72.12	Lamp5 Pax6	Lamp5 Egln3_1	1	2	up	Lhx2
58_72.13	Lamp5 Pax6	Lamp5 Egln3_1	1	2	up	Necab1
58_72.14	Lamp5 Pax6	Lamp5 Egln3_1	1	2	up	Trps1
58_72.15	Lamp5 Pax6	Lamp5 Egln3_1	1	2	up	St6gal2
58_72.16	Lamp5 Pax6	Lamp5 Egln3_1	1	2	up	Pde7b
58_72.17	Lamp5 Pax6	Lamp5 Egln3_1	1	2	up	Slc4a4
58_72.18	Lamp5 Pax6	Lamp5 Egln3_1	1	2	up	Otof
58_72.19	Lamp5 Pax6	Lamp5 Egln3_1	1	2	up	Met
58_72.20	Lamp5 Pax6	Lamp5 Egln3_1	1	2	up	Itga8
58_72.21	Lamp5 Pax6	Lamp5 Egln3_1	1	2	up	Wipf3
58_72.22	Lamp5 Pax6	Lamp5 Egln3_1	1	2	up	Col23a1
58_72.23	Lamp5 Pax6	Lamp5 Egln3_1	1	2	up	Syt17
58_72.24	Lamp5 Pax6	Lamp5 Egln3_1	1	2	up	Alcam
58_72.25	Lamp5 Pax6	Lamp5 Egln3_1	1	2	up	Plxnd1
58_72.26	Lamp5 Pax6	Lamp5 Egln3_1	1	2	up	Kcnip2
58_72.27	Lamp5 Pax6	Lamp5 Egln3_1	1	2	up	Exph5
58_72.28	Lamp5 Pax6	Lamp5 Egln3_1	1	2	up	Arhgef28
58_72.29	Lamp5 Pax6	Lamp5 Egln3_1	1	2	up	Sulf1
58_72.30	Lamp5 Pax6	Lamp5 Egln3_1	1	2	up	Mmd2
58_72.31	Lamp5 Pax6	Lamp5 Egln3_1	1	2	up	Fam124a
58_72.32	Lamp5 Pax6	Lamp5 Egln3_1	1	2	up	Ptpru
58_72.33	Lamp5 Pax6	Lamp5 Egln3_1	1	2	up	Kcnc2
58_72.34	Lamp5 Pax6	Lamp5 Egln3_1	1	2	up	Rasgef1b
58_72.35	Lamp5 Pax6	Lamp5 Egln3_1	1	2	up	Kctd4
58_72.36	Lamp5 Pax6	Lamp5 Egln3_1	1	2	up	Kcnk13
58_72.37	Lamp5 Pax6	Lamp5 Egln3_1	1	2	up	Rgs8
58_72.38	Lamp5 Pax6	Lamp5 Egln3_1	1	2	up	Sntg2
58_72.39	Lamp5 Pax6	Lamp5 Egln3_1	1	2	up	Kcnn3
58_72.40	Lamp5 Pax6	Lamp5 Egln3_1	1	2	up	Wdr66
58_72.41	Lamp5 Pax6	Lamp5 Egln3_1	1	2	up	Prkg2
58_72.42	Lamp5 Pax6	Lamp5 Egln3_1	1	2	up	Dact2
58_72.43	Lamp5 Pax6	Lamp5 Egln3_1	1	2	up	Sox11
58_72.44	Lamp5 Pax6	Lamp5 Egln3_1	1	2	up	Scn3b
58_72.45	Lamp5 Pax6	Lamp5 Egln3_1	1	2	up	Prkg1
58_72.46	Lamp5 Pax6	Lamp5 Egln3_1	1	2	up	Unc5d
58_72.47	Lamp5 Pax6	Lamp5 Egln3_1	1	2	up	Cux1
58_72.48	Lamp5 Pax6	Lamp5 Egln3_1	1	2	up	Pparg
58_72.49	Lamp5 Pax6	Lamp5 Egln3_1	1	2	up	Ak5
58_72.50	Lamp5 Pax6	Lamp5 Egln3_1	1	2	up	Crispld1
58_72.51	Lamp5 Pax6	Lamp5 Egln3_1	1	2	up	Glra3
58_72.52	Lamp5 Pax6	Lamp5 Egln3_1	1	2	up	Rasgrf2
58_72.53	Lamp5 Pax6	Lamp5 Egln3_1	1	2	up	Barx2
58_72.54	Lamp5 Pax6	Lamp5 Egln3_1	1	2	up	Fam19a2
58_72.55	Lamp5 Pax6	Lamp5 Egln3_1	1	2	up	Stard8
58_72.56	Lamp5 Pax6	Lamp5 Egln3_1	1	2	up	Thsd7a
58_72.57	Lamp5 Pax6	Lamp5 Egln3_1	1	2	up	Dpyd
58_72.58	Lamp5 Pax6	Lamp5 Egln3_1	1	2	up	Kitl
58_72.59	Lamp5 Pax6	Lamp5 Egln3_1	1	2	up	Atp2b4
58_72.60	Lamp5 Pax6	Lamp5 Egln3_1	1	2	up	Dclk3
58_72.61	Lamp5 Pax6	Lamp5 Egln3_1	1	2	up	Adamts3
58_72.62	Lamp5 Pax6	Lamp5 Egln3_1	1	2	up	Syt10
58_72.63	Lamp5 Pax6	Lamp5 Egln3_1	1	2	up	Kcnv1
58_72.64	Lamp5 Pax6	Lamp5 Egln3_1	1	2	up	Lrrc3b
58_72.65	Lamp5 Pax6	Lamp5 Egln3_1	1	2	up	Matn2
58_72.66	Lamp5 Pax6	Lamp5 Egln3_1	1	2	up	Zbtb20
58_72.67	Lamp5 Pax6	Lamp5 Egln3_1	1	2	up	Zhx2
58_72.68	Lamp5 Pax6	Lamp5 Egln3_1	1	2	up	Simc1
58_72.69	Lamp5 Pax6	Lamp5 Egln3_1	1	2	up	Man1c1
58_72.70	Lamp5 Pax6	Lamp5 Egln3_1	1	2	up	St6galnac5
58_72.71	Lamp5 Pax6	Lamp5 Egln3_1	1	2	up	Tmem164
58_72.72	Lamp5 Pax6	Lamp5 Egln3_1	1	2	up	Pde1b
58_72.73	Lamp5 Pax6	Lamp5 Egln3_1	1	2	up	Prodh
58_72.74	Lamp5 Pax6	Lamp5 Egln3_1	1	2	up	Kcna4
58_72.75	Lamp5 Pax6	Lamp5 Egln3_1	1	2	up	Trpc6
58_72.76	Lamp5 Pax6	Lamp5 Egln3_1	1	2	up	Scml4
58_72.77	Lamp5 Pax6	Lamp5 Egln3_1	1	2	down	Tox
58_72.78	Lamp5 Pax6	Lamp5 Egln3_1	1	2	down	Fezf2
58_72.79	Lamp5 Pax6	Lamp5 Egln3_1	1	2	down	Parm1
58_72.80	Lamp5 Pax6	Lamp5 Egln3_1	1	2	down	Kctd8
58_72.81	Lamp5 Pax6	Lamp5 Egln3_1	1	2	down	Coro6
58_72.82	Lamp5 Pax6	Lamp5 Egln3_1	1	2	down	Cdh20
58_72.83	Lamp5 Pax6	Lamp5 Egln3_1	1	2	down	Sulf2
58_72.84	Lamp5 Pax6	Lamp5 Egln3_1	1	2	down	Adra1a
58_72.85	Lamp5 Pax6	Lamp5 Egln3_1	1	2	down	Nrip3
58_72.86	Lamp5 Pax6	Lamp5 Egln3_1	1	2	down	Tmem163
58_72.87	Lamp5 Pax6	Lamp5 Egln3_1	1	2	down	Pou3f1
58_72.88	Lamp5 Pax6	Lamp5 Egln3_1	1	2	down	6430573F11Rik
58_72.89	Lamp5 Pax6	Lamp5 Egln3_1	1	2	down	Bcl11b
58_72.90	Lamp5 Pax6	Lamp5 Egln3_1	1	2	down	Nrp1
58_72.91	Lamp5 Pax6	Lamp5 Egln3_1	1	2	down	Serpine2
58_72.92	Lamp5 Pax6	Lamp5 Egln3_1	1	2	down	Elavl2
58_72.93	Lamp5 Pax6	Lamp5 Egln3_1	1	2	down	Tcerg1l
58_72.94	Lamp5 Pax6	Lamp5 Egln3_1	1	2	down	Dlc1
58_72.95	Lamp5 Pax6	Lamp5 Egln3_1	1	2	down	Ano4
58_72.96	Lamp5 Pax6	Lamp5 Egln3_1	1	2	down	Reln
58_72.97	Lamp5 Pax6	Lamp5 Egln3_1	1	2	down	Galnt14
58_72.98	Lamp5 Pax6	Lamp5 Egln3_1	1	2	down	Lynx1
58_72.99	Lamp5 Pax6	Lamp5 Egln3_1	1	2	down	Sema3e
58_72.100	Lamp5 Pax6	Lamp5 Egln3_1	1	2	down	Hs3st2
58_72.101	Lamp5 Pax6	Lamp5 Egln3_1	1	2	down	Zmat4
58_72.102	Lamp5 Pax6	Lamp5 Egln3_1	1	2	down	Pbx3
58_72.103	Lamp5 Pax6	Lamp5 Egln3_1	1	2	down	Vgf
58_72.104	Lamp5 Pax6	Lamp5 Egln3_1	1	2	down	Npnt
58_72.105	Lamp5 Pax6	Lamp5 Egln3_1	1	2	down	Ntng1
58_72.106	Lamp5 Pax6	Lamp5 Egln3_1	1	2	down	Chst8
58_72.107	Lamp5 Pax6	Lamp5 Egln3_1	1	2	down	Sv2c
58_72.108	Lamp5 Pax6	Lamp5 Egln3_1	1	2	down	Fam20a
58_72.109	Lamp5 Pax6	Lamp5 Egln3_1	1	2	down	Adam18
58_72.110	Lamp5 Pax6	Lamp5 Egln3_1	1	2	down	Bcl6
58_72.111	Lamp5 Pax6	Lamp5 Egln3_1	1	2	down	Mctp2
58_72.112	Lamp5 Pax6	Lamp5 Egln3_1	1	2	down	Utrn
58_72.113	Lamp5 Pax6	Lamp5 Egln3_1	1	2	down	Nefm
58_72.114	Lamp5 Pax6	Lamp5 Egln3_1	1	2	down	Tox2
58_72.115	Lamp5 Pax6	Lamp5 Egln3_1	1	2	down	Serinc2
58_72.116	Lamp5 Pax6	Lamp5 Egln3_1	1	2	down	Dpy19l1
58_72.117	Lamp5 Pax6	Lamp5 Egln3_1	1	2	down	Syt2
58_72.118	Lamp5 Pax6	Lamp5 Egln3_1	1	2	down	Sept4
58_72.119	Lamp5 Pax6	Lamp5 Egln3_1	1	2	down	Osbpl3
58_72.120	Lamp5 Pax6	Lamp5 Egln3_1	1	2	down	Plxdc1
58_72.121	Lamp5 Pax6	Lamp5 Egln3_1	1	2	down	Alk
58_72.122	Lamp5 Pax6	Lamp5 Egln3_1	1	2	down	Stac2
58_72.123	Lamp5 Pax6	Lamp5 Egln3_1	1	2	down	Nsun7
58_72.124	Lamp5 Pax6	Lamp5 Egln3_1	1	2	down	Sox5os4
58_72.125	Lamp5 Pax6	Lamp5 Egln3_1	1	2	down	Col8a1
58_72.126	Lamp5 Pax6	Lamp5 Egln3_1	1	2	down	Lgr5
58_72.127	Lamp5 Pax6	Lamp5 Egln3_1	1	2	down	Sema6d
58_72.128	Lamp5 Pax6	Lamp5 Egln3_1	1	2	down	Sgpp2
58_72.129	Lamp5 Pax6	Lamp5 Egln3_1	1	2	down	Lpp
58_72.130	Lamp5 Pax6	Lamp5 Egln3_1	1	2	down	Cacna1h
58_72.131	Lamp5 Pax6	Lamp5 Egln3_1	1	2	down	Cdh22
58_72.132	Lamp5 Pax6	Lamp5 Egln3_1	1	2	down	Gprc5b
58_72.133	Lamp5 Pax6	Lamp5 Egln3_1	1	2	down	Adamts18
58_72.134	Lamp5 Pax6	Lamp5 Egln3_1	1	2	down	S100b
58_72.135	Lamp5 Pax6	Lamp5 Egln3_1	1	2	down	Trpc7
58_72.136	Lamp5 Pax6	Lamp5 Egln3_1	1	2	down	Colgalt2
58_72.137	Lamp5 Pax6	Lamp5 Egln3_1	1	2	down	Wwtr1
58_72.138	Lamp5 Pax6	Lamp5 Egln3_1	1	2	down	Dnah9
58_72.139	Lamp5 Pax6	Lamp5 Egln3_1	1	2	down	Atp8b1
58_72.140	Lamp5 Pax6	Lamp5 Egln3_1	1	2	down	Cnih3
58_72.141	Lamp5 Pax6	Lamp5 Egln3_1	1	2	down	Rgma
58_72.142	Lamp5 Pax6	Lamp5 Egln3_1	1	2	down	Lin28b
58_72.143	Lamp5 Pax6	Lamp5 Egln3_1	1	2	down	Fgfr1
58_72.144	Lamp5 Pax6	Lamp5 Egln3_1	1	2	down	Gng7
58_72.145	Lamp5 Pax6	Lamp5 Egln3_1	1	2	down	Tanc1
58_72.146	Lamp5 Pax6	Lamp5 Egln3_1	1	2	down	Arhgap12
58_72.147	Lamp5 Pax6	Lamp5 Egln3_1	1	2	down	Pitpnc1
58_72.148	Lamp5 Pax6	Lamp5 Egln3_1	1	2	down	Ell2
58_72.149	Lamp5 Pax6	Lamp5 Egln3_1	1	2	down	1700019D03Rik
58_72.150	Lamp5 Pax6	Lamp5 Egln3_1	1	2	down	Mpp3
58_72.151	Lamp5 Pax6	Lamp5 Egln3_1	1	2	down	Cntnap1
58_72.152	Lamp5 Pax6	Lamp5 Egln3_1	1	2	down	Pcdh11x
58_72.154	Lamp5 Pax6	Lamp5 Egln3_1	1	2	down	Ankrd29
58_72.155	Lamp5 Pax6	Lamp5 Egln3_1	1	2	down	Sfmbt2
58_72.156	Lamp5 Pax6	Lamp5 Egln3_1	1	2	down	St8sia1
58_72.157	Lamp5 Pax6	Lamp5 Egln3_1	1	2	down	Tspan17
58_72.158	Lamp5 Pax6	Lamp5 Egln3_1	1	2	down	Fgf9
58_72.159	Lamp5 Pax6	Lamp5 Egln3_1	1	2	down	Kcng1
58_72.160	Lamp5 Pax6	Lamp5 Egln3_1	1	2	down	Cd55
58_72.161	Lamp5 Pax6	Lamp5 Egln3_1	1	2	down	Pcsk5
58_72.162	Lamp5 Pax6	Lamp5 Egln3_1	1	2	down	Nell1
58_72.163	Lamp5 Pax6	Lamp5 Egln3_1	1	2	down	Cntn6
58_72.164	Lamp5 Pax6	Lamp5 Egln3_1	1	2	down	Npr3
58_72.165	Lamp5 Pax6	Lamp5 Egln3_1	1	2	down	Pcp4
58_72.166	Lamp5 Pax6	Lamp5 Egln3_1	1	2	down	A330102I10Rik
58_72.167	Lamp5 Pax6	Lamp5 Egln3_1	1	2	down	Col6a1
58_72.168	Lamp5 Pax6	Lamp5 Egln3_1	1	2	down	Vat1l
58_72.169	Lamp5 Pax6	Lamp5 Egln3_1	1	2	down	Clcn2
58_72.170	Lamp5 Pax6	Lamp5 Egln3_1	1	2	down	Etv5
58_72.171	Lamp5 Pax6	Lamp5 Egln3_1	1	2	down	Flt3
58_72.172	Lamp5 Pax6	Lamp5 Egln3_1	1	2	down	Galnt9
58_72.173	Lamp5 Pax6	Lamp5 Egln3_1	1	2	down	Esrrg
58_72.174	Lamp5 Pax6	Lamp5 Egln3_1	1	2	down	Epha7
58_72.175	Lamp5 Pax6	Lamp5 Egln3_1	1	2	down	Shisa6
58_72.176	Lamp5 Pax6	Lamp5 Egln3_1	1	2	down	Mbp
58_72.177	Lamp5 Pax6	Lamp5 Egln3_1	1	2	down	Gas6
58_72.178	Lamp5 Pax6	Lamp5 Egln3_1	1	2	down	Ptprm
58_72.179	Lamp5 Pax6	Lamp5 Egln3_1	1	2	down	Bdnf
58_72.180	Lamp5 Pax6	Lamp5 Egln3_1	1	2	down	Pcsk1
58_72.181	Lamp5 Pax6	Lamp5 Egln3_1	1	2	down	Ank1
58_72.182	Lamp5 Pax6	Lamp5 Egln3_1	1	2	down	Diras2
58_72.183	Lamp5 Pax6	Lamp5 Egln3_1	1	2	down	Ephb1
58_72.184	Lamp5 Pax6	Lamp5 Egln3_1	1	2	down	Igsf21
58_72.185	Lamp5 Pax6	Lamp5 Egln3_1	1	2	down	Grik3
58_72.186	Lamp5 Pax6	Lamp5 Egln3_1	1	2	down	Cacna2d2
58_72.187	Lamp5 Pax6	Lamp5 Egln3_1	1	2	down	Klhl5
58_72.188	Lamp5 Pax6	Lamp5 Egln3_1	1	2	down	Ptgfrn
58_72.189	Lamp5 Pax6	Lamp5 Egln3_1	1	2	down	Ppp1r16b
58_72.190	Lamp5 Pax6	Lamp5 Egln3_1	1	2	down	Adora1
58_72.191	Lamp5 Pax6	Lamp5 Egln3_1	1	2	down	Cthrc1
58_72.192	Lamp5 Pax6	Lamp5 Egln3_1	1	2	down	Myo1e
58_72.193	Lamp5 Pax6	Lamp5 Egln3_1	1	2	down	Limk1
58_72.195	Lamp5 Pax6	Lamp5 Egln3_1	1	2	down	Pfkfb3
58_72.196	Lamp5 Pax6	Lamp5 Egln3_1	1	2	down	Prrg1
58_72.197	Lamp5 Pax6	Lamp5 Egln3_1	1	2	down	B3galt5
58_72.198	Lamp5 Pax6	Lamp5 Egln3_1	1	2	down	Igsf3
58_72.199	Lamp5 Pax6	Lamp5 Egln3_1	1	2	down	Mtss1
58_72.200	Lamp5 Pax6	Lamp5 Egln3_1	1	2	down	Rnf128
58_72.203	Lamp5 Pax6	Lamp5 Egln3_1	1	2	down	Ahr
58_72.204	Lamp5 Pax6	Lamp5 Egln3_1	1	2	down	Ncam2
58_72.205	Lamp5 Pax6	Lamp5 Egln3_1	1	2	down	Htr1f
58_72.206	Lamp5 Pax6	Lamp5 Egln3_1	1	2	down	Kcnn2
58_72.208	Lamp5 Pax6	Lamp5 Egln3_1	1	2	down	Etv1
58_72.209	Lamp5 Pax6	Lamp5 Egln3_1	1	2	down	Vgll3
58_72.210	Lamp5 Pax6	Lamp5 Egln3_1	1	2	down	Tmem200a
58_72.211	Lamp5 Pax6	Lamp5 Egln3_1	1	2	down	Trpc4
58_72.212	Lamp5 Pax6	Lamp5 Egln3_1	1	2	down	Cdh18
58_72.213	Lamp5 Pax6	Lamp5 Egln3_1	1	2	down	Cadps2
58_72.214	Lamp5 Pax6	Lamp5 Egln3_1	1	2	down	5031439G07Rik
58_72.215	Lamp5 Pax6	Lamp5 Egln3_1	1	2	down	Stxbp2
58_72.216	Lamp5 Pax6	Lamp5 Egln3_1	1	2	down	Elavl4
58_72.217	Lamp5 Pax6	Lamp5 Egln3_1	1	2	down	Arap2
58_72.218	Lamp5 Pax6	Lamp5 Egln3_1	1	2	down	Fmn1
58_72.219	Lamp5 Pax6	Lamp5 Egln3_1	1	2	down	Elmo1
58_72.220	Lamp5 Pax6	Lamp5 Egln3_1	1	2	down	Prr16
58_72.221	Lamp5 Pax6	Lamp5 Egln3_1	1	2	down	Man2a1
58_72.222	Lamp5 Pax6	Lamp5 Egln3_1	1	2	down	Lhfp
58_72.223	Lamp5 Pax6	Lamp5 Egln3_1	1	2	down	Sec14l1
58_72.224	Lamp5 Pax6	Lamp5 Egln3_1	1	2	down	Tmem91
58_72.225	Lamp5 Pax6	Lamp5 Egln3_1	1	2	down	Cplx1
58_72.226	Lamp5 Pax6	Lamp5 Egln3_1	1	2	down	Tmem150c
58_72.227	Lamp5 Pax6	Lamp5 Egln3_1	1	2	down	Dennd1b
58_72.228	Lamp5 Pax6	Lamp5 Egln3_1	1	2	down	Casz1
58_72.229	Lamp5 Pax6	Lamp5 Egln3_1	1	2	down	Klhl32
58_72.230	Lamp5 Pax6	Lamp5 Egln3_1	1	2	down	Tshz2
58_72.232	Lamp5 Pax6	Lamp5 Egln3_1	1	2	down	Zeb1
58_72.234	Lamp5 Pax6	Lamp5 Egln3_1	1	2	down	Ndrg2
58_72.235	Lamp5 Pax6	Lamp5 Egln3_1	1	2	down	Adcy8
58_72.236	Lamp5 Pax6	Lamp5 Egln3_1	1	2	down	Lmo3
58_72.237	Lamp5 Pax6	Lamp5 Egln3_1	1	2	down	Ppm1l
58_72.238	Lamp5 Pax6	Lamp5 Egln3_1	1	2	down	Slc24a3
58_72.240	Lamp5 Pax6	Lamp5 Egln3_1	1	2	down	Peg3
58_72.241	Lamp5 Pax6	Lamp5 Egln3_1	1	2	down	Xkr6
58_72.243	Lamp5 Pax6	Lamp5 Egln3_1	1	2	down	Plcxd2
58_72.244	Lamp5 Pax6	Lamp5 Egln3_1	1	2	down	Cdh12
58_72.245	Lamp5 Pax6	Lamp5 Egln3_1	1	2	down	Lgi3
58_72.246	Lamp5 Pax6	Lamp5 Egln3_1	1	2	down	Rspo2
58_72.247	Lamp5 Pax6	Lamp5 Egln3_1	1	2	down	Ksr1
58_72.249	Lamp5 Pax6	Lamp5 Egln3_1	1	2	down	Abat
58_72.250	Lamp5 Pax6	Lamp5 Egln3_1	1	2	down	B3galt2
58_72.252	Lamp5 Pax6	Lamp5 Egln3_1	1	2	down	3110035E14Rik
58_72.253	Lamp5 Pax6	Lamp5 Egln3_1	1	2	down	Snx25
58_72.255	Lamp5 Pax6	Lamp5 Egln3_1	1	2	down	Tshz3
58_72.256	Lamp5 Pax6	Lamp5 Egln3_1	1	2	down	Parp8
58_72.257	Lamp5 Pax6	Lamp5 Egln3_1	1	2	down	Fkbp5
58_72.258	Lamp5 Pax6	Lamp5 Egln3_1	1	2	down	Slc20a1
58_72.259	Lamp5 Pax6	Lamp5 Egln3_1	1	2	down	Gprin3
58_72.260	Lamp5 Pax6	Lamp5 Egln3_1	1	2	down	Chga
58_72.261	Lamp5 Pax6	Lamp5 Egln3_1	1	2	down	Hes1
58_72.262	Lamp5 Pax6	Lamp5 Egln3_1	1	2	down	Arc
58_72.263	Lamp5 Pax6	Lamp5 Egln3_1	1	2	down	Cdc42ep3
58_72.265	Lamp5 Pax6	Lamp5 Egln3_1	1	2	down	Epha10
58_72.267	Lamp5 Pax6	Lamp5 Egln3_1	1	2	down	Galnt7
58_72.268	Lamp5 Pax6	Lamp5 Egln3_1	1	2	down	Mthfd1l
58_72.272	Lamp5 Pax6	Lamp5 Egln3_1	1	2	down	Amn
58_72.273	Lamp5 Pax6	Lamp5 Egln3_1	1	2	down	Fhad1
58_72.274	Lamp5 Pax6	Lamp5 Egln3_1	1	2	down	Kcna1
58_72.276	Lamp5 Pax6	Lamp5 Egln3_1	1	2	down	Aifm3
58_72.278	Lamp5 Pax6	Lamp5 Egln3_1	1	2	down	Kcnab3
58_72.279	Lamp5 Pax6	Lamp5 Egln3_1	1	2	down	Arhgap18
58_72.281	Lamp5 Pax6	Lamp5 Egln3_1	1	2	down	P4ha2
58_72.282	Lamp5 Pax6	Lamp5 Egln3_1	1	2	down	Ppfia4
58_72.283	Lamp5 Pax6	Lamp5 Egln3_1	1	2	down	Cmc2
58_72.285	Lamp5 Pax6	Lamp5 Egln3_1	1	2	down	Rhobtb1
58_73.1	Lamp5 Pax6	Lamp5 Egln3_1	1	2	up	6530403H02Rik
58_73.2	Lamp5 Pax6	Lamp5 Egln3_1	1	2	up	BC030499
58_73.3	Lamp5 Pax6	Lamp5 Egln3_1	1	2	up	Cux2
58_73.4	Lamp5 Pax6	Lamp5 Egln3_1	1	2	up	Col19a1
58_73.5	Lamp5 Pax6	Lamp5 Egln3_1	1	2	up	Trps1
58_73.6	Lamp5 Pax6	Lamp5 Egln3_1	1	2	up	Stxbp6
58_73.7	Lamp5 Pax6	Lamp5 Egln3_1	1	2	up	Zfhx4
58_73.8	Lamp5 Pax6	Lamp5 Egln3_1	1	2	up	Glra3
58_73.9	Lamp5 Pax6	Lamp5 Egln3_1	1	2	up	Camk2d
58_73.10	Lamp5 Pax6	Lamp5 Egln3_1	1	2	up	Pparg
58_73.11	Lamp5 Pax6	Lamp5 Egln3_1	1	2	up	Necab1
58_73.12	Lamp5 Pax6	Lamp5 Egln3_1	1	2	up	Mapk4
58_73.13	Lamp5 Pax6	Lamp5 Egln3_1	1	2	up	Grik4
58_73.14	Lamp5 Pax6	Lamp5 Egln3_1	1	2	up	Slc30a3
58_73.15	Lamp5 Pax6	Lamp5 Egln3_1	1	2	up	Grb14
58_73.16	Lamp5 Pax6	Lamp5 Egln3_1	1	2	up	Kitl
58_73.17	Lamp5 Pax6	Lamp5 Egln3_1	1	2	up	Chst11
58_73.18	Lamp5 Pax6	Lamp5 Egln3_1	1	2	up	Itga8
58_73.19	Lamp5 Pax6	Lamp5 Egln3_1	1	2	up	Rasl10a
58_73.20	Lamp5 Pax6	Lamp5 Egln3_1	1	2	up	Calb1
58_73.21	Lamp5 Pax6	Lamp5 Egln3_1	1	2	up	Plxnd1
58_73.22	Lamp5 Pax6	Lamp5 Egln3_1	1	2	up	Rasgef1b
58_73.23	Lamp5 Pax6	Lamp5 Egln3_1	1	2	up	Lhx2
58_73.24	Lamp5 Pax6	Lamp5 Egln3_1	1	2	up	Shisa9
58_73.25	Lamp5 Pax6	Lamp5 Egln3_1	1	2	up	Arhgef28
58_73.26	Lamp5 Pax6	Lamp5 Egln3_1	1	2	up	Exph5
58_73.27	Lamp5 Pax6	Lamp5 Egln3_1	1	2	up	Mmd2
58_73.28	Lamp5 Pax6	Lamp5 Egln3_1	1	2	up	Scn3b
58_73.29	Lamp5 Pax6	Lamp5 Egln3_1	1	2	up	Sox11
58_73.30	Lamp5 Pax6	Lamp5 Egln3_1	1	2	up	Otof
58_73.31	Lamp5 Pax6	Lamp5 Egln3_1	1	2	up	Unc5d
58_73.32	Lamp5 Pax6	Lamp5 Egln3_1	1	2	up	Rasgrf2
58_73.33	Lamp5 Pax6	Lamp5 Egln3_1	1	2	up	Atp6ap1l
58_73.34	Lamp5 Pax6	Lamp5 Egln3_1	1	2	up	Qrfpr
58_73.35	Lamp5 Pax6	Lamp5 Egln3_1	1	2	up	Wipf3
58_73.36	Lamp5 Pax6	Lamp5 Egln3_1	1	2	up	Adamts3
58_73.37	Lamp5 Pax6	Lamp5 Egln3_1	1	2	up	Stard8
58_73.38	Lamp5 Pax6	Lamp5 Egln3_1	1	2	up	Prkg2
58_73.39	Lamp5 Pax6	Lamp5 Egln3_1	1	2	up	St6gal2
58_73.40	Lamp5 Pax6	Lamp5 Egln3_1	1	2	up	Sulf1
58_73.41	Lamp5 Pax6	Lamp5 Egln3_1	1	2	up	Kcnk13
58_73.42	Lamp5 Pax6	Lamp5 Egln3_1	1	2	up	Spats2l
58_73.43	Lamp5 Pax6	Lamp5 Egln3_1	1	2	up	Dact2
58_73.44	Lamp5 Pax6	Lamp5 Egln3_1	1	2	up	Ptpru
58_73.45	Lamp5 Pax6	Lamp5 Egln3_1	1	2	up	Myo1b
58_73.46	Lamp5 Pax6	Lamp5 Egln3_1	1	2	up	March1
58_73.47	Lamp5 Pax6	Lamp5 Egln3_1	1	2	up	2900055J20Rik
58_73.48	Lamp5 Pax6	Lamp5 Egln3_1	1	2	up	Fstl4
58_73.49	Lamp5 Pax6	Lamp5 Egln3_1	1	2	up	Palmd
58_73.50	Lamp5 Pax6	Lamp5 Egln3_1	1	2	up	Ak5
58_73.51	Lamp5 Pax6	Lamp5 Egln3_1	1	2	up	Kcnip2
58_73.52	Lamp5 Pax6	Lamp5 Egln3_1	1	2	up	Thsd7a
58_73.53	Lamp5 Pax6	Lamp5 Egln3_1	1	2	up	Kcnn3
58_73.54	Lamp5 Pax6	Lamp5 Egln3_1	1	2	up	Cdh4
58_73.55	Lamp5 Pax6	Lamp5 Egln3_1	1	2	up	Dclk3
58_73.56	Lamp5 Pax6	Lamp5 Egln3_1	1	2	up	Kcnh4
58_73.57	Lamp5 Pax6	Lamp5 Egln3_1	1	2	up	Sntg2
58_73.58	Lamp5 Pax6	Lamp5 Egln3_1	1	2	up	Wdr66
58_73.59	Lamp5 Pax6	Lamp5 Egln3_1	1	2	up	A830009L08Rik
58_73.60	Lamp5 Pax6	Lamp5 Egln3_1	1	2	up	Ankrd6
58_73.61	Lamp5 Pax6	Lamp5 Egln3_1	1	2	up	Evc2
58_73.62	Lamp5 Pax6	Lamp5 Egln3_1	1	2	up	Slc4a4
58_73.63	Lamp5 Pax6	Lamp5 Egln3_1	1	2	up	Pcdh19
58_73.64	Lamp5 Pax6	Lamp5 Egln3_1	1	2	up	St6galnac5
58_73.65	Lamp5 Pax6	Lamp5 Egln3_1	1	2	up	Matn2
58_73.66	Lamp5 Pax6	Lamp5 Egln3_1	1	2	up	Esr1
58_73.67	Lamp5 Pax6	Lamp5 Egln3_1	1	2	up	Pde7b
58_73.68	Lamp5 Pax6	Lamp5 Egln3_1	1	2	up	Trpc6
58_73.69	Lamp5 Pax6	Lamp5 Egln3_1	1	2	up	Rgs8
58_73.70	Lamp5 Pax6	Lamp5 Egln3_1	1	2	up	Fam124a
58_73.71	Lamp5 Pax6	Lamp5 Egln3_1	1	2	up	Pde1b
58_73.72	Lamp5 Pax6	Lamp5 Egln3_1	1	2	up	Kcnc2
58_73.73	Lamp5 Pax6	Lamp5 Egln3_1	1	2	up	Rgs6
58_73.74	Lamp5 Pax6	Lamp5 Egln3_1	1	2	up	Prkg1
58_73.75	Lamp5 Pax6	Lamp5 Egln3_1	1	2	up	Cux1
58_73.76	Lamp5 Pax6	Lamp5 Egln3_1	1	2	up	Greb1l
58_73.77	Lamp5 Pax6	Lamp5 Egln3_1	1	2	up	Crispld1
58_73.78	Lamp5 Pax6	Lamp5 Egln3_1	1	2	up	Barx2
58_73.79	Lamp5 Pax6	Lamp5 Egln3_1	1	2	up	Smarca2
58_73.80	Lamp5 Pax6	Lamp5 Egln3_1	1	2	up	Limch1
58_73.81	Lamp5 Pax6	Lamp5 Egln3_1	1	2	up	Atp2b4
58_73.82	Lamp5 Pax6	Lamp5 Egln3_1	1	2	up	Dpyd
58_73.83	Lamp5 Pax6	Lamp5 Egln3_1	1	2	up	Fam19a2
58_73.84	Lamp5 Pax6	Lamp5 Egln3_1	1	2	up	Igsf11
58_73.85	Lamp5 Pax6	Lamp5 Egln3_1	1	2	up	Arhgap6
58_73.86	Lamp5 Pax6	Lamp5 Egln3_1	1	2	up	Kcnv1
58_73.87	Lamp5 Pax6	Lamp5 Egln3_1	1	2	up	Sema3a
58_73.88	Lamp5 Pax6	Lamp5 Egln3_1	1	2	up	Nr2f1
58_73.89	Lamp5 Pax6	Lamp5 Egln3_1	1	2	up	Gfra2
58_73.90	Lamp5 Pax6	Lamp5 Egln3_1	1	2	up	Simc1
58_73.91	Lamp5 Pax6	Lamp5 Egln3_1	1	2	up	Scml4
58_73.92	Lamp5 Pax6	Lamp5 Egln3_1	1	2	up	Tmem164
58_73.93	Lamp5 Pax6	Lamp5 Egln3_1	1	2	up	Zhx2
58_73.94	Lamp5 Pax6	Lamp5 Egln3_1	1	2	up	Kcna4
58_73.95	Lamp5 Pax6	Lamp5 Egln3_1	1	2	up	Man1c1
58_73.98	Lamp5 Pax6	Lamp5 Egln3_1	1	2	down	Col8a1
58_73.99	Lamp5 Pax6	Lamp5 Egln3_1	1	2	down	Tox
58_73.100	Lamp5 Pax6	Lamp5 Egln3_1	1	2	down	Adamts18
58_73.101	Lamp5 Pax6	Lamp5 Egln3_1	1	2	down	Tmem163
58_73.102	Lamp5 Pax6	Lamp5 Egln3_1	1	2	down	Kctd8
58_73.103	Lamp5 Pax6	Lamp5 Egln3_1	1	2	down	Cdh20
58_73.104	Lamp5 Pax6	Lamp5 Egln3_1	1	2	down	Coro6
58_73.105	Lamp5 Pax6	Lamp5 Egln3_1	1	2	down	Col6a1
58_73.106	Lamp5 Pax6	Lamp5 Egln3_1	1	2	down	Sema3e
58_73.107	Lamp5 Pax6	Lamp5 Egln3_1	1	2	down	Sulf2
58_73.108	Lamp5 Pax6	Lamp5 Egln3_1	1	2	down	Adra1a
58_73.109	Lamp5 Pax6	Lamp5 Egln3_1	1	2	down	Nrip3
58_73.110	Lamp5 Pax6	Lamp5 Egln3_1	1	2	down	Lynx1
58_73.111	Lamp5 Pax6	Lamp5 Egln3_1	1	2	down	Stac2
58_73.112	Lamp5 Pax6	Lamp5 Egln3_1	1	2	down	Tspan17
58_73.113	Lamp5 Pax6	Lamp5 Egln3_1	1	2	down	Pou3f1
58_73.114	Lamp5 Pax6	Lamp5 Egln3_1	1	2	down	Npsr1
58_73.115	Lamp5 Pax6	Lamp5 Egln3_1	1	2	down	Fezf2
58_73.116	Lamp5 Pax6	Lamp5 Egln3_1	1	2	down	Bcl11b
58_73.117	Lamp5 Pax6	Lamp5 Egln3_1	1	2	down	Nrp1
58_73.118	Lamp5 Pax6	Lamp5 Egln3_1	1	2	down	Chst8
58_73.119	Lamp5 Pax6	Lamp5 Egln3_1	1	2	down	Parm1
58_73.120	Lamp5 Pax6	Lamp5 Egln3_1	1	2	down	Kcng2
58_73.121	Lamp5 Pax6	Lamp5 Egln3_1	1	2	down	Sgpp2
58_73.122	Lamp5 Pax6	Lamp5 Egln3_1	1	2	down	Grin3a
58_73.123	Lamp5 Pax6	Lamp5 Egln3_1	1	2	down	Ano4
58_73.124	Lamp5 Pax6	Lamp5 Egln3_1	1	2	down	Elavl2
58_73.125	Lamp5 Pax6	Lamp5 Egln3_1	1	2	down	6430573F11Rik
58_73.126	Lamp5 Pax6	Lamp5 Egln3_1	1	2	down	Serpine2
58_73.127	Lamp5 Pax6	Lamp5 Egln3_1	1	2	down	Zmat4
58_73.128	Lamp5 Pax6	Lamp5 Egln3_1	1	2	down	Olfm3
58_73.129	Lamp5 Pax6	Lamp5 Egln3_1	1	2	down	Nefm
58_73.130	Lamp5 Pax6	Lamp5 Egln3_1	1	2	down	Dlc1
58_73.131	Lamp5 Pax6	Lamp5 Egln3_1	1	2	down	Serinc2
58_73.132	Lamp5 Pax6	Lamp5 Egln3_1	1	2	down	Prrg1
58_73.133	Lamp5 Pax6	Lamp5 Egln3_1	1	2	down	Galnt14
58_73.134	Lamp5 Pax6	Lamp5 Egln3_1	1	2	down	Scg2
58_73.135	Lamp5 Pax6	Lamp5 Egln3_1	1	2	down	Ptprm
58_73.136	Lamp5 Pax6	Lamp5 Egln3_1	1	2	down	Tox2
58_73.137	Lamp5 Pax6	Lamp5 Egln3_1	1	2	down	Vgf
58_73.138	Lamp5 Pax6	Lamp5 Egln3_1	1	2	down	Plxdc1
58_73.139	Lamp5 Pax6	Lamp5 Egln3_1	1	2	down	Onecut2
58_73.140	Lamp5 Pax6	Lamp5 Egln3_1	1	2	down	Flt3
58_73.141	Lamp5 Pax6	Lamp5 Egln3_1	1	2	down	Ankrd29
58_73.142	Lamp5 Pax6	Lamp5 Egln3_1	1	2	down	Npnt
58_73.143	Lamp5 Pax6	Lamp5 Egln3_1	1	2	down	Sv2c
58_73.144	Lamp5 Pax6	Lamp5 Egln3_1	1	2	down	Cdh22
58_73.145	Lamp5 Pax6	Lamp5 Egln3_1	1	2	down	Ntng1
58_73.146	Lamp5 Pax6	Lamp5 Egln3_1	1	2	down	Atp10a
58_73.147	Lamp5 Pax6	Lamp5 Egln3_1	1	2	down	Scn4b
58_73.148	Lamp5 Pax6	Lamp5 Egln3_1	1	2	down	Dpy19l1
58_73.149	Lamp5 Pax6	Lamp5 Egln3_1	1	2	down	S100b
58_73.150	Lamp5 Pax6	Lamp5 Egln3_1	1	2	down	Sema3c
58_73.151	Lamp5 Pax6	Lamp5 Egln3_1	1	2	down	Tshz2
58_73.152	Lamp5 Pax6	Lamp5 Egln3_1	1	2	down	Dnah9
58_73.153	Lamp5 Pax6	Lamp5 Egln3_1	1	2	down	Foxp2
58_73.154	Lamp5 Pax6	Lamp5 Egln3_1	1	2	down	A330102I10Rik
58_73.155	Lamp5 Pax6	Lamp5 Egln3_1	1	2	down	Osbpl3
58_73.156	Lamp5 Pax6	Lamp5 Egln3_1	1	2	down	Pbx3
58_73.157	Lamp5 Pax6	Lamp5 Egln3_1	1	2	down	Cbln2
58_73.158	Lamp5 Pax6	Lamp5 Egln3_1	1	2	down	Hs3st2
58_73.159	Lamp5 Pax6	Lamp5 Egln3_1	1	2	down	Sept4
58_73.160	Lamp5 Pax6	Lamp5 Egln3_1	1	2	down	Reln
58_73.161	Lamp5 Pax6	Lamp5 Egln3_1	1	2	down	L3mbtl4
58_73.162	Lamp5 Pax6	Lamp5 Egln3_1	1	2	down	Tcerg1l
58_73.163	Lamp5 Pax6	Lamp5 Egln3_1	1	2	down	Amn
58_73.164	Lamp5 Pax6	Lamp5 Egln3_1	1	2	down	Rnf152
58_73.165	Lamp5 Pax6	Lamp5 Egln3_1	1	2	down	Lgi2
58_73.166	Lamp5 Pax6	Lamp5 Egln3_1	1	2	down	Ano5
58_73.167	Lamp5 Pax6	Lamp5 Egln3_1	1	2	down	1700019D03Rik
58_73.168	Lamp5 Pax6	Lamp5 Egln3_1	1	2	down	Ppfia4
58_73.169	Lamp5 Pax6	Lamp5 Egln3_1	1	2	down	Fgfr1
58_73.170	Lamp5 Pax6	Lamp5 Egln3_1	1	2	down	Vav3
58_73.171	Lamp5 Pax6	Lamp5 Egln3_1	1	2	down	Nsun7
58_73.173	Lamp5 Pax6	Lamp5 Egln3_1	1	2	down	Tgfbr1
58_73.174	Lamp5 Pax6	Lamp5 Egln3_1	1	2	down	Dcbld1
58_73.175	Lamp5 Pax6	Lamp5 Egln3_1	1	2	down	Irs1
58_73.176	Lamp5 Pax6	Lamp5 Egln3_1	1	2	down	Arhgap12
58_73.177	Lamp5 Pax6	Lamp5 Egln3_1	1	2	down	Vgll3
58_73.178	Lamp5 Pax6	Lamp5 Egln3_1	1	2	down	Slc26a4
58_73.179	Lamp5 Pax6	Lamp5 Egln3_1	1	2	down	Lpp
58_73.180	Lamp5 Pax6	Lamp5 Egln3_1	1	2	down	Sema6d
58_73.181	Lamp5 Pax6	Lamp5 Egln3_1	1	2	down	Sox5os4
58_73.182	Lamp5 Pax6	Lamp5 Egln3_1	1	2	down	Layn
58_73.183	Lamp5 Pax6	Lamp5 Egln3_1	1	2	down	Bcl6
58_73.184	Lamp5 Pax6	Lamp5 Egln3_1	1	2	down	Trpc7
58_73.185	Lamp5 Pax6	Lamp5 Egln3_1	1	2	down	4933413L06Rik
58_73.186	Lamp5 Pax6	Lamp5 Egln3_1	1	2	down	Ndrg2
58_73.187	Lamp5 Pax6	Lamp5 Egln3_1	1	2	down	Htr4
58_73.188	Lamp5 Pax6	Lamp5 Egln3_1	1	2	down	Pcdh11x
58_73.189	Lamp5 Pax6	Lamp5 Egln3_1	1	2	down	B3galt2
58_73.190	Lamp5 Pax6	Lamp5 Egln3_1	1	2	down	Ugt8a
58_73.191	Lamp5 Pax6	Lamp5 Egln3_1	1	2	down	Lgr5
58_73.192	Lamp5 Pax6	Lamp5 Egln3_1	1	2	down	Gprc5b
58_73.193	Lamp5 Pax6	Lamp5 Egln3_1	1	2	down	Wwtr1
58_73.194	Lamp5 Pax6	Lamp5 Egln3_1	1	2	down	Gas6
58_73.195	Lamp5 Pax6	Lamp5 Egln3_1	1	2	down	Man2a1
58_73.196	Lamp5 Pax6	Lamp5 Egln3_1	1	2	down	Cthrc1
58_73.197	Lamp5 Pax6	Lamp5 Egln3_1	1	2	down	Cntnap1
58_73.199	Lamp5 Pax6	Lamp5 Egln3_1	1	2	down	Syt2
58_73.200	Lamp5 Pax6	Lamp5 Egln3_1	1	2	down	Pfkfb3
58_73.201	Lamp5 Pax6	Lamp5 Egln3_1	1	2	down	Alk
58_73.202	Lamp5 Pax6	Lamp5 Egln3_1	1	2	down	B3galt5
58_73.203	Lamp5 Pax6	Lamp5 Egln3_1	1	2	down	Lin28b
58_73.204	Lamp5 Pax6	Lamp5 Egln3_1	1	2	down	Hcrtr2
58_73.205	Lamp5 Pax6	Lamp5 Egln3_1	1	2	down	Ell2
58_73.206	Lamp5 Pax6	Lamp5 Egln3_1	1	2	down	Grik3
58_73.207	Lamp5 Pax6	Lamp5 Egln3_1	1	2	down	Ptgfrn
58_73.208	Lamp5 Pax6	Lamp5 Egln3_1	1	2	down	St8sia1
58_73.210	Lamp5 Pax6	Lamp5 Egln3_1	1	2	down	Utrn
58_73.211	Lamp5 Pax6	Lamp5 Egln3_1	1	2	down	Kcnab3
58_73.212	Lamp5 Pax6	Lamp5 Egln3_1	1	2	down	Fgf10
58_73.213	Lamp5 Pax6	Lamp5 Egln3_1	1	2	down	Mpp3
58_73.215	Lamp5 Pax6	Lamp5 Egln3_1	1	2	down	Rgma
58_73.216	Lamp5 Pax6	Lamp5 Egln3_1	1	2	down	Gbe1
58_73.217	Lamp5 Pax6	Lamp5 Egln3_1	1	2	down	Pitpnc1
58_73.218	Lamp5 Pax6	Lamp5 Egln3_1	1	2	down	Ptchd4
58_73.219	Lamp5 Pax6	Lamp5 Egln3_1	1	2	down	Plcxd2
58_73.220	Lamp5 Pax6	Lamp5 Egln3_1	1	2	down	Limk1
58_73.221	Lamp5 Pax6	Lamp5 Egln3_1	1	2	down	Bmper
58_73.222	Lamp5 Pax6	Lamp5 Egln3_1	1	2	down	Rorb
58_73.223	Lamp5 Pax6	Lamp5 Egln3_1	1	2	down	Fgf9
58_73.225	Lamp5 Pax6	Lamp5 Egln3_1	1	2	down	Tiparp
58_73.227	Lamp5 Pax6	Lamp5 Egln3_1	1	2	down	Otx1
58_73.228	Lamp5 Pax6	Lamp5 Egln3_1	1	2	down	Cntn6
58_73.229	Lamp5 Pax6	Lamp5 Egln3_1	1	2	down	Clcn2
58_73.230	Lamp5 Pax6	Lamp5 Egln3_1	1	2	down	Stxbp2
58_73.231	Lamp5 Pax6	Lamp5 Egln3_1	1	2	down	Pcp4
58_73.232	Lamp5 Pax6	Lamp5 Egln3_1	1	2	down	Prr16
58_73.233	Lamp5 Pax6	Lamp5 Egln3_1	1	2	down	Cnih3
58_73.234	Lamp5 Pax6	Lamp5 Egln3_1	1	2	down	Mei4
58_73.235	Lamp5 Pax6	Lamp5 Egln3_1	1	2	down	Cacna1h
58_73.236	Lamp5 Pax6	Lamp5 Egln3_1	1	2	down	Lhfp
58_73.237	Lamp5 Pax6	Lamp5 Egln3_1	1	2	down	Ltbp1
58_73.238	Lamp5 Pax6	Lamp5 Egln3_1	1	2	down	Nell1
58_73.239	Lamp5 Pax6	Lamp5 Egln3_1	1	2	down	Pappa2
58_73.240	Lamp5 Pax6	Lamp5 Egln3_1	1	2	down	Il1rapl2
58_73.241	Lamp5 Pax6	Lamp5 Egln3_1	1	2	down	Cplx1
58_73.242	Lamp5 Pax6	Lamp5 Egln3_1	1	2	down	Ephb1
58_73.243	Lamp5 Pax6	Lamp5 Egln3_1	1	2	down	Slc24a3
58_73.244	Lamp5 Pax6	Lamp5 Egln3_1	1	2	down	Vat1l
58_73.245	Lamp5 Pax6	Lamp5 Egln3_1	1	2	down	Lmo3
58_73.246	Lamp5 Pax6	Lamp5 Egln3_1	1	2	down	Galnt9
58_73.247	Lamp5 Pax6	Lamp5 Egln3_1	1	2	down	Gng7
58_73.248	Lamp5 Pax6	Lamp5 Egln3_1	1	2	down	Medag
58_73.249	Lamp5 Pax6	Lamp5 Egln3_1	1	2	down	Rxfp1
58_73.250	Lamp5 Pax6	Lamp5 Egln3_1	1	2	down	Etv5
58_73.251	Lamp5 Pax6	Lamp5 Egln3_1	1	2	down	Bcan
58_73.252	Lamp5 Pax6	Lamp5 Egln3_1	1	2	down	Diras2
58_73.253	Lamp5 Pax6	Lamp5 Egln3_1	1	2	down	Htr2c
58_73.254	Lamp5 Pax6	Lamp5 Egln3_1	1	2	down	Shisa6
58_73.255	Lamp5 Pax6	Lamp5 Egln3_1	1	2	down	Aifm3
58_73.256	Lamp5 Pax6	Lamp5 Egln3_1	1	2	down	Socs2
58_73.257	Lamp5 Pax6	Lamp5 Egln3_1	1	2	down	Zeb1
58_73.259	Lamp5 Pax6	Lamp5 Egln3_1	1	2	down	Resp18
58_73.260	Lamp5 Pax6	Lamp5 Egln3_1	1	2	down	Cacna2d2
58_73.261	Lamp5 Pax6	Lamp5 Egln3_1	1	2	down	Adora1
58_73.262	Lamp5 Pax6	Lamp5 Egln3_1	1	2	down	Adra1b
58_73.263	Lamp5 Pax6	Lamp5 Egln3_1	1	2	down	Chga
58_73.264	Lamp5 Pax6	Lamp5 Egln3_1	1	2	down	Hrh3
58_73.265	Lamp5 Pax6	Lamp5 Egln3_1	1	2	down	Arc
58_73.266	Lamp5 Pax6	Lamp5 Egln3_1	1	2	down	Tanc1
58_73.267	Lamp5 Pax6	Lamp5 Egln3_1	1	2	down	1500009L16Rik
58_73.268	Lamp5 Pax6	Lamp5 Egln3_1	1	2	down	Hes1
58_73.269	Lamp5 Pax6	Lamp5 Egln3_1	1	2	down	Paqr8
58_73.270	Lamp5 Pax6	Lamp5 Egln3_1	1	2	down	Fhad1
58_73.272	Lamp5 Pax6	Lamp5 Egln3_1	1	2	down	Trpc3
58_73.273	Lamp5 Pax6	Lamp5 Egln3_1	1	2	down	Pde9a
58_73.274	Lamp5 Pax6	Lamp5 Egln3_1	1	2	down	Rnf128
58_73.275	Lamp5 Pax6	Lamp5 Egln3_1	1	2	down	Igsf21
58_73.276	Lamp5 Pax6	Lamp5 Egln3_1	1	2	down	March3
58_73.277	Lamp5 Pax6	Lamp5 Egln3_1	1	2	down	Arhgap18
58_73.278	Lamp5 Pax6	Lamp5 Egln3_1	1	2	down	Pacsin2
58_73.279	Lamp5 Pax6	Lamp5 Egln3_1	1	2	down	Cmc2
58_73.280	Lamp5 Pax6	Lamp5 Egln3_1	1	2	down	Pkib
58_73.281	Lamp5 Pax6	Lamp5 Egln3_1	1	2	down	Grm4
58_73.282	Lamp5 Pax6	Lamp5 Egln3_1	1	2	down	Dennd1b
58_73.285	Lamp5 Pax6	Lamp5 Egln3_1	1	2	down	Plekha7
58_73.286	Lamp5 Pax6	Lamp5 Egln3_1	1	2	down	Slc16a1
58_73.289	Lamp5 Pax6	Lamp5 Egln3_1	1	2	down	Cdc42ep3
58_73.291	Lamp5 Pax6	Lamp5 Egln3_1	1	2	down	Mthfd1l
58_73.293	Lamp5 Pax6	Lamp5 Egln3_1	1	2	down	Cadps2
58_73.294	Lamp5 Pax6	Lamp5 Egln3_1	1	2	down	Ncam2
58_73.295	Lamp5 Pax6	Lamp5 Egln3_1	1	2	down	Teddm3
58_73.297	Lamp5 Pax6	Lamp5 Egln3_1	1	2	down	Htr1f
58_73.298	Lamp5 Pax6	Lamp5 Egln3_1	1	2	down	Tmtc2
58_73.299	Lamp5 Pax6	Lamp5 Egln3_1	1	2	down	Tmem200a
58_73.300	Lamp5 Pax6	Lamp5 Egln3_1	1	2	down	Zfp804a
58_73.301	Lamp5 Pax6	Lamp5 Egln3_1	1	2	down	Trpc4
58_73.302	Lamp5 Pax6	Lamp5 Egln3_1	1	2	down	Fras1
58_73.304	Lamp5 Pax6	Lamp5 Egln3_1	1	2	down	Elavl4
58_73.305	Lamp5 Pax6	Lamp5 Egln3_1	1	2	down	Klhl32
58_73.308	Lamp5 Pax6	Lamp5 Egln3_1	1	2	down	Casz1
58_73.309	Lamp5 Pax6	Lamp5 Egln3_1	1	2	down	A330008L17Rik
58_73.310	Lamp5 Pax6	Lamp5 Egln3_1	1	2	down	Slc25a13
58_73.311	Lamp5 Pax6	Lamp5 Egln3_1	1	2	down	Gabra5
58_73.312	Lamp5 Pax6	Lamp5 Egln3_1	1	2	down	Elmo1
58_73.313	Lamp5 Pax6	Lamp5 Egln3_1	1	2	down	Npr3
58_73.314	Lamp5 Pax6	Lamp5 Egln3_1	1	2	down	Esrrg
58_73.315	Lamp5 Pax6	Lamp5 Egln3_1	1	2	down	Ppp1r16b
58_73.316	Lamp5 Pax6	Lamp5 Egln3_1	1	2	down	Satb1
58_73.317	Lamp5 Pax6	Lamp5 Egln3_1	1	2	down	Il11ra1
58_73.319	Lamp5 Pax6	Lamp5 Egln3_1	1	2	down	Epha7
58_73.320	Lamp5 Pax6	Lamp5 Egln3_1	1	2	down	Ier5
58_73.322	Lamp5 Pax6	Lamp5 Egln3_1	1	2	down	Wls
58_73.324	Lamp5 Pax6	Lamp5 Egln3_1	1	2	down	Kcna1
58_73.325	Lamp5 Pax6	Lamp5 Egln3_1	1	2	down	Arap2
58_73.326	Lamp5 Pax6	Lamp5 Egln3_1	1	2	down	Nefl
58_73.327	Lamp5 Pax6	Lamp5 Egln3_1	1	2	down	Scn1b
58_73.328	Lamp5 Pax6	Lamp5 Egln3_1	1	2	down	Peg3
58_73.329	Lamp5 Pax6	Lamp5 Egln3_1	1	2	down	Sptssb
58_73.330	Lamp5 Pax6	Lamp5 Egln3_1	1	2	down	Inf2
58_73.331	Lamp5 Pax6	Lamp5 Egln3_1	1	2	down	Sel1l3
58_73.332	Lamp5 Pax6	Lamp5 Egln3_1	1	2	down	Tmem150c
58_73.333	Lamp5 Pax6	Lamp5 Egln3_1	1	2	down	Fmn1
58_73.334	Lamp5 Pax6	Lamp5 Egln3_1	1	2	down	Abat
58_73.337	Lamp5 Pax6	Lamp5 Egln3_1	1	2	down	Cend1
58_73.339	Lamp5 Pax6	Lamp5 Egln3_1	1	2	down	Actn2
58_73.340	Lamp5 Pax6	Lamp5 Egln3_1	1	2	down	Igsf9b
58_73.341	Lamp5 Pax6	Lamp5 Egln3_1	1	2	down	Lgi3
58_73.342	Lamp5 Pax6	Lamp5 Egln3_1	1	2	down	Tshz3
58_73.343	Lamp5 Pax6	Lamp5 Egln3_1	1	2	down	Hmgcr
58_73.344	Lamp5 Pax6	Lamp5 Egln3_1	1	2	down	Rasgrp4
58_73.349	Lamp5 Pax6	Lamp5 Egln3_1	1	2	down	Gprin3
58_73.350	Lamp5 Pax6	Lamp5 Egln3_1	1	2	down	Rin2
58_73.353	Lamp5 Pax6	Lamp5 Egln3_1	1	2	down	Akap12
58_73.355	Lamp5 Pax6	Lamp5 Egln3_1	1	2	down	Ksr1
58_73.356	Lamp5 Pax6	Lamp5 Egln3_1	1	2	down	Dkk3
58_73.359	Lamp5 Pax6	Lamp5 Egln3_1	1	2	down	Samd5
58_73.361	Lamp5 Pax6	Lamp5 Egln3_1	1	2	down	Tnfrsf21
58_73.365	Lamp5 Pax6	Lamp5 Egln3_1	1	2	down	Colgalt2
58_73.367	Lamp5 Pax6	Lamp5 Egln3_1	1	2	down	H2-D1
58_73.373	Lamp5 Pax6	Lamp5 Egln3_1	1	2	down	Trmt2b
58_73.375	Lamp5 Pax6	Lamp5 Egln3_1	1	2	down	Adcy5
58_73.377	Lamp5 Pax6	Lamp5 Egln3_1	1	2	down	Ifitm10
58_73.378	Lamp5 Pax6	Lamp5 Egln3_1	1	2	down	Lgals8
58_73.382	Lamp5 Pax6	Lamp5 Egln3_1	1	2	down	Sh3bgrl2
58_73.384	Lamp5 Pax6	Lamp5 Egln3_1	1	2	down	Arhgef10l
58_73.385	Lamp5 Pax6	Lamp5 Egln3_1	1	2	down	Klhl33
58_74.1	Lamp5 Pax6	Lamp5 Egln3_1	1	2	up	6530403H02Rik
58_74.2	Lamp5 Pax6	Lamp5 Egln3_1	1	2	up	Kcnc2
58_74.3	Lamp5 Pax6	Lamp5 Egln3_1	1	2	up	Dscaml1
58_74.4	Lamp5 Pax6	Lamp5 Egln3_1	1	2	up	Fstl4
58_74.5	Lamp5 Pax6	Lamp5 Egln3_1	1	2	up	Stxbp6
58_74.6	Lamp5 Pax6	Lamp5 Egln3_1	1	2	up	Grm1
58_74.7	Lamp5 Pax6	Lamp5 Egln3_1	1	2	up	Enpp2
58_74.8	Lamp5 Pax6	Lamp5 Egln3_1	1	2	up	BC030499
58_74.9	Lamp5 Pax6	Lamp5 Egln3_1	1	2	up	Lamp5
58_74.10	Lamp5 Pax6	Lamp5 Egln3_1	1	2	up	Cux2
58_74.11	Lamp5 Pax6	Lamp5 Egln3_1	1	2	up	Col19a1
58_74.12	Lamp5 Pax6	Lamp5 Egln3_1	1	2	up	Egfem1
58_74.13	Lamp5 Pax6	Lamp5 Egln3_1	1	2	up	Fam19a2
58_74.14	Lamp5 Pax6	Lamp5 Egln3_1	1	2	up	A830082K12Rik
58_74.15	Lamp5 Pax6	Lamp5 Egln3_1	1	2	up	Kcnd3
58_74.16	Lamp5 Pax6	Lamp5 Egln3_1	1	2	up	Slc30a3
58_74.17	Lamp5 Pax6	Lamp5 Egln3_1	1	2	up	Pdzrn4
58_74.18	Lamp5 Pax6	Lamp5 Egln3_1	1	2	up	Fam19a1
58_74.19	Lamp5 Pax6	Lamp5 Egln3_1	1	2	up	Chrm3
58_74.20	Lamp5 Pax6	Lamp5 Egln3_1	1	2	up	Ptprk
58_74.21	Lamp5 Pax6	Lamp5 Egln3_1	1	2	up	Ntrk3
58_74.22	Lamp5 Pax6	Lamp5 Egln3_1	1	2	up	Pde1a
58_74.23	Lamp5 Pax6	Lamp5 Egln3_1	1	2	up	Adamts2
58_74.24	Lamp5 Pax6	Lamp5 Egln3_1	1	2	up	Cdh10
58_74.25	Lamp5 Pax6	Lamp5 Egln3_1	1	2	up	Atp2b4
58_74.26	Lamp5 Pax6	Lamp5 Egln3_1	1	2	up	Cacng3
58_74.27	Lamp5 Pax6	Lamp5 Egln3_1	1	2	up	Calb1
58_74.28	Lamp5 Pax6	Lamp5 Egln3_1	1	2	up	Igsf11
58_74.29	Lamp5 Pax6	Lamp5 Egln3_1	1	2	up	Shisa9
58_74.30	Lamp5 Pax6	Lamp5 Egln3_1	1	2	up	Syt17
58_74.31	Lamp5 Pax6	Lamp5 Egln3_1	1	2	up	Sphkap
58_74.32	Lamp5 Pax6	Lamp5 Egln3_1	1	2	up	Palmd
58_74.33	Lamp5 Pax6	Lamp5 Egln3_1	1	2	up	Zfhx4
58_74.34	Lamp5 Pax6	Lamp5 Egln3_1	1	2	up	Rasgef1b
58_74.35	Lamp5 Pax6	Lamp5 Egln3_1	1	2	up	Alcam
58_74.36	Lamp5 Pax6	Lamp5 Egln3_1	1	2	up	Pparg
58_74.37	Lamp5 Pax6	Lamp5 Egln3_1	1	2	up	Glra3
58_74.38	Lamp5 Pax6	Lamp5 Egln3_1	1	2	up	Ak5
58_74.39	Lamp5 Pax6	Lamp5 Egln3_1	1	2	up	Gpc5
58_74.40	Lamp5 Pax6	Lamp5 Egln3_1	1	2	up	Rbm24
58_74.41	Lamp5 Pax6	Lamp5 Egln3_1	1	2	up	Prex1
58_74.42	Lamp5 Pax6	Lamp5 Egln3_1	1	2	up	Brinp3
58_74.43	Lamp5 Pax6	Lamp5 Egln3_1	1	2	up	Thsd7a
58_74.44	Lamp5 Pax6	Lamp5 Egln3_1	1	2	up	Neto1
58_74.45	Lamp5 Pax6	Lamp5 Egln3_1	1	2	up	Ajap1
58_74.46	Lamp5 Pax6	Lamp5 Egln3_1	1	2	up	Cpne8
58_74.47	Lamp5 Pax6	Lamp5 Egln3_1	1	2	up	Slit2
58_74.48	Lamp5 Pax6	Lamp5 Egln3_1	1	2	up	Dlgap3
58_74.49	Lamp5 Pax6	Lamp5 Egln3_1	1	2	up	Stard8
58_74.50	Lamp5 Pax6	Lamp5 Egln3_1	1	2	up	Slc9a9
58_74.51	Lamp5 Pax6	Lamp5 Egln3_1	1	2	up	Iqgap2
58_74.52	Lamp5 Pax6	Lamp5 Egln3_1	1	2	up	Pde7b
58_74.53	Lamp5 Pax6	Lamp5 Egln3_1	1	2	up	Crim1
58_74.54	Lamp5 Pax6	Lamp5 Egln3_1	1	2	up	Fhod3
58_74.55	Lamp5 Pax6	Lamp5 Egln3_1	1	2	up	Rtn4rl1
58_74.56	Lamp5 Pax6	Lamp5 Egln3_1	1	2	up	Itpka
58_74.57	Lamp5 Pax6	Lamp5 Egln3_1	1	2	up	Cdh4
58_74.58	Lamp5 Pax6	Lamp5 Egln3_1	1	2	up	Trpc5
58_74.59	Lamp5 Pax6	Lamp5 Egln3_1	1	2	up	Exph5
58_74.60	Lamp5 Pax6	Lamp5 Egln3_1	1	2	up	Ankrd33b
58_74.61	Lamp5 Pax6	Lamp5 Egln3_1	1	2	up	Adamts3
58_74.62	Lamp5 Pax6	Lamp5 Egln3_1	1	2	up	Gcnt2
58_74.63	Lamp5 Pax6	Lamp5 Egln3_1	1	2	up	Plxdc2
58_74.64	Lamp5 Pax6	Lamp5 Egln3_1	1	2	up	Cdh7
58_74.65	Lamp5 Pax6	Lamp5 Egln3_1	1	2	up	Kitl
58_74.66	Lamp5 Pax6	Lamp5 Egln3_1	1	2	up	Frmd6
58_74.67	Lamp5 Pax6	Lamp5 Egln3_1	1	2	up	Trpc6
58_74.68	Lamp5 Pax6	Lamp5 Egln3_1	1	2	up	Plcl1
58_74.69	Lamp5 Pax6	Lamp5 Egln3_1	1	2	up	Ppp1r1a
58_74.70	Lamp5 Pax6	Lamp5 Egln3_1	1	2	up	Runx2
58_74.71	Lamp5 Pax6	Lamp5 Egln3_1	1	2	up	Tle1
58_74.72	Lamp5 Pax6	Lamp5 Egln3_1	1	2	up	Myo1b
58_74.73	Lamp5 Pax6	Lamp5 Egln3_1	1	2	up	Akap13
58_74.74	Lamp5 Pax6	Lamp5 Egln3_1	1	2	up	Lrrtm4
58_74.75	Lamp5 Pax6	Lamp5 Egln3_1	1	2	up	Itga8
58_74.76	Lamp5 Pax6	Lamp5 Egln3_1	1	2	up	C1ql3
58_74.77	Lamp5 Pax6	Lamp5 Egln3_1	1	2	up	Caln1
58_74.78	Lamp5 Pax6	Lamp5 Egln3_1	1	2	up	Plxnd1
58_74.79	Lamp5 Pax6	Lamp5 Egln3_1	1	2	up	Rapgef5
58_74.80	Lamp5 Pax6	Lamp5 Egln3_1	1	2	up	Slc24a4
58_74.81	Lamp5 Pax6	Lamp5 Egln3_1	1	2	up	Rasl10a
58_74.82	Lamp5 Pax6	Lamp5 Egln3_1	1	2	up	Lhx2
58_74.83	Lamp5 Pax6	Lamp5 Egln3_1	1	2	up	Zdhhc14
58_74.84	Lamp5 Pax6	Lamp5 Egln3_1	1	2	up	Atp6ap1l
58_74.85	Lamp5 Pax6	Lamp5 Egln3_1	1	2	up	St6galnac3
58_74.86	Lamp5 Pax6	Lamp5 Egln3_1	1	2	up	Arhgef28
58_74.87	Lamp5 Pax6	Lamp5 Egln3_1	1	2	up	Necab1
58_74.88	Lamp5 Pax6	Lamp5 Egln3_1	1	2	up	Zfp462
58_74.89	Lamp5 Pax6	Lamp5 Egln3_1	1	2	up	Wnt4
58_74.90	Lamp5 Pax6	Lamp5 Egln3_1	1	2	up	Pip5k1b
58_74.91	Lamp5 Pax6	Lamp5 Egln3_1	1	2	up	Tesc
58_74.92	Lamp5 Pax6	Lamp5 Egln3_1	1	2	up	Fam49a
58_74.93	Lamp5 Pax6	Lamp5 Egln3_1	1	2	up	Trps1
58_74.94	Lamp5 Pax6	Lamp5 Egln3_1	1	2	up	Smad3
58_74.95	Lamp5 Pax6	Lamp5 Egln3_1	1	2	up	Cdh13
58_74.96	Lamp5 Pax6	Lamp5 Egln3_1	1	2	up	Slc35f4
58_74.97	Lamp5 Pax6	Lamp5 Egln3_1	1	2	up	Mpped1
58_74.98	Lamp5 Pax6	Lamp5 Egln3_1	1	2	up	Prkg2
58_74.99	Lamp5 Pax6	Lamp5 Egln3_1	1	2	up	Mkx
58_74.100	Lamp5 Pax6	Lamp5 Egln3_1	1	2	up	Rtn4r
58_74.101	Lamp5 Pax6	Lamp5 Egln3_1	1	2	up	Nr2f1
58_74.102	Lamp5 Pax6	Lamp5 Egln3_1	1	2	up	Man1a
58_74.103	Lamp5 Pax6	Lamp5 Egln3_1	1	2	up	Man1c1
58_74.104	Lamp5 Pax6	Lamp5 Egln3_1	1	2	up	St6gal2
58_74.105	Lamp5 Pax6	Lamp5 Egln3_1	1	2	up	Vegfc
58_74.106	Lamp5 Pax6	Lamp5 Egln3_1	1	2	up	St6galnac5
58_74.107	Lamp5 Pax6	Lamp5 Egln3_1	1	2	up	Pdgfc
58_74.108	Lamp5 Pax6	Lamp5 Egln3_1	1	2	up	Tnfrsf19
58_74.109	Lamp5 Pax6	Lamp5 Egln3_1	1	2	up	Cnr1
58_74.110	Lamp5 Pax6	Lamp5 Egln3_1	1	2	up	Fstl5
58_74.111	Lamp5 Pax6	Lamp5 Egln3_1	1	2	up	Grb14
58_74.112	Lamp5 Pax6	Lamp5 Egln3_1	1	2	up	Adamts17
58_74.113	Lamp5 Pax6	Lamp5 Egln3_1	1	2	up	Luzp2
58_74.114	Lamp5 Pax6	Lamp5 Egln3_1	1	2	up	Rspo3
58_74.115	Lamp5 Pax6	Lamp5 Egln3_1	1	2	up	Homer2
58_74.116	Lamp5 Pax6	Lamp5 Egln3_1	1	2	up	Cntnap5c
58_74.117	Lamp5 Pax6	Lamp5 Egln3_1	1	2	up	Dact2
58_74.118	Lamp5 Pax6	Lamp5 Egln3_1	1	2	up	Itgav
58_74.119	Lamp5 Pax6	Lamp5 Egln3_1	1	2	up	Arhgap6
58_74.120	Lamp5 Pax6	Lamp5 Egln3_1	1	2	up	Maml3
58_74.121	Lamp5 Pax6	Lamp5 Egln3_1	1	2	up	Sema3a
58_74.122	Lamp5 Pax6	Lamp5 Egln3_1	1	2	up	Zfp608
58_74.123	Lamp5 Pax6	Lamp5 Egln3_1	1	2	up	Elmo1
58_74.124	Lamp5 Pax6	Lamp5 Egln3_1	1	2	up	Ghr
58_74.125	Lamp5 Pax6	Lamp5 Egln3_1	1	2	up	Cntn5
58_74.126	Lamp5 Pax6	Lamp5 Egln3_1	1	2	up	Prkg1
58_74.127	Lamp5 Pax6	Lamp5 Egln3_1	1	2	up	Cacna2d3
58_74.128	Lamp5 Pax6	Lamp5 Egln3_1	1	2	up	Met
58_74.129	Lamp5 Pax6	Lamp5 Egln3_1	1	2	up	Otof
58_74.130	Lamp5 Pax6	Lamp5 Egln3_1	1	2	up	Mdga1
58_74.131	Lamp5 Pax6	Lamp5 Egln3_1	1	2	up	Col23a1
58_74.132	Lamp5 Pax6	Lamp5 Egln3_1	1	2	up	Mgat5
58_74.133	Lamp5 Pax6	Lamp5 Egln3_1	1	2	up	Qrfpr
58_74.134	Lamp5 Pax6	Lamp5 Egln3_1	1	2	up	Nov
58_74.135	Lamp5 Pax6	Lamp5 Egln3_1	1	2	up	Mapk4
58_74.136	Lamp5 Pax6	Lamp5 Egln3_1	1	2	up	Kcnip2
58_74.137	Lamp5 Pax6	Lamp5 Egln3_1	1	2	up	Sulf1
58_74.138	Lamp5 Pax6	Lamp5 Egln3_1	1	2	up	Ramp1
58_74.139	Lamp5 Pax6	Lamp5 Egln3_1	1	2	up	Ust
58_74.140	Lamp5 Pax6	Lamp5 Egln3_1	1	2	up	3110035E14Rik
58_74.141	Lamp5 Pax6	Lamp5 Egln3_1	1	2	up	C130026L21Rik
58_74.142	Lamp5 Pax6	Lamp5 Egln3_1	1	2	up	Fgf13
58_74.143	Lamp5 Pax6	Lamp5 Egln3_1	1	2	up	Kcnk13
58_74.144	Lamp5 Pax6	Lamp5 Egln3_1	1	2	up	Kcnh4
58_74.145	Lamp5 Pax6	Lamp5 Egln3_1	1	2	up	Slc4a4
58_74.146	Lamp5 Pax6	Lamp5 Egln3_1	1	2	up	Vrk2
58_74.147	Lamp5 Pax6	Lamp5 Egln3_1	1	2	up	Wdr66
58_74.148	Lamp5 Pax6	Lamp5 Egln3_1	1	2	up	Stk32c
58_74.149	Lamp5 Pax6	Lamp5 Egln3_1	1	2	up	Crispld1
58_74.150	Lamp5 Pax6	Lamp5 Egln3_1	1	2	up	Sgk3
58_74.151	Lamp5 Pax6	Lamp5 Egln3_1	1	2	up	Esr1
58_74.152	Lamp5 Pax6	Lamp5 Egln3_1	1	2	up	Bmp1
58_74.153	Lamp5 Pax6	Lamp5 Egln3_1	1	2	up	Evc2
58_74.154	Lamp5 Pax6	Lamp5 Egln3_1	1	2	up	Prmt8
58_74.155	Lamp5 Pax6	Lamp5 Egln3_1	1	2	up	Zfp831
58_74.156	Lamp5 Pax6	Lamp5 Egln3_1	1	2	up	Mast3
58_74.157	Lamp5 Pax6	Lamp5 Egln3_1	1	2	up	Ankrd6
58_74.158	Lamp5 Pax6	Lamp5 Egln3_1	1	2	up	Epha3
58_74.159	Lamp5 Pax6	Lamp5 Egln3_1	1	2	up	C730002L08Rik
58_74.160	Lamp5 Pax6	Lamp5 Egln3_1	1	2	up	Raver2
58_74.161	Lamp5 Pax6	Lamp5 Egln3_1	1	2	up	Sdk2
58_74.162	Lamp5 Pax6	Lamp5 Egln3_1	1	2	up	Icam5
58_74.163	Lamp5 Pax6	Lamp5 Egln3_1	1	2	up	Chst11
58_74.164	Lamp5 Pax6	Lamp5 Egln3_1	1	2	up	Sntg2
58_74.165	Lamp5 Pax6	Lamp5 Egln3_1	1	2	up	B3gat1
58_74.166	Lamp5 Pax6	Lamp5 Egln3_1	1	2	up	Adcy10
58_74.170	Lamp5 Pax6	Lamp5 Egln3_1	1	2	up	Tmtc2
58_74.171	Lamp5 Pax6	Lamp5 Egln3_1	1	2	up	Pde1b
58_74.172	Lamp5 Pax6	Lamp5 Egln3_1	1	2	up	Klhl1
58_74.173	Lamp5 Pax6	Lamp5 Egln3_1	1	2	up	Abca8b
58_74.174	Lamp5 Pax6	Lamp5 Egln3_1	1	2	up	March1
58_74.175	Lamp5 Pax6	Lamp5 Egln3_1	1	2	up	Id2
58_74.176	Lamp5 Pax6	Lamp5 Egln3_1	1	2	up	2010300C02Rik
58_74.177	Lamp5 Pax6	Lamp5 Egln3_1	1	2	up	Ndst3
58_74.178	Lamp5 Pax6	Lamp5 Egln3_1	1	2	up	Epha6
58_74.179	Lamp5 Pax6	Lamp5 Egln3_1	1	2	up	Ryr3
58_74.180	Lamp5 Pax6	Lamp5 Egln3_1	1	2	up	Ptn
58_74.181	Lamp5 Pax6	Lamp5 Egln3_1	1	2	up	Gabra2
58_74.182	Lamp5 Pax6	Lamp5 Egln3_1	1	2	up	Greb1l
58_74.183	Lamp5 Pax6	Lamp5 Egln3_1	1	2	up	Dpyd
58_74.184	Lamp5 Pax6	Lamp5 Egln3_1	1	2	up	Prdm8
58_74.185	Lamp5 Pax6	Lamp5 Egln3_1	1	2	up	Ptk2b
58_74.186	Lamp5 Pax6	Lamp5 Egln3_1	1	2	up	Sorcs3
58_74.187	Lamp5 Pax6	Lamp5 Egln3_1	1	2	up	Fam212b
58_74.188	Lamp5 Pax6	Lamp5 Egln3_1	1	2	up	Rgl1
58_74.189	Lamp5 Pax6	Lamp5 Egln3_1	1	2	up	Prodh
58_74.190	Lamp5 Pax6	Lamp5 Egln3_1	1	2	up	Unc5c
58_74.192	Lamp5 Pax6	Lamp5 Egln3_1	1	2	up	Kcnn3
58_74.193	Lamp5 Pax6	Lamp5 Egln3_1	1	2	up	Xylt1
58_74.194	Lamp5 Pax6	Lamp5 Egln3_1	1	2	up	Spats2l
58_74.195	Lamp5 Pax6	Lamp5 Egln3_1	1	2	up	Pitpnm2
58_74.196	Lamp5 Pax6	Lamp5 Egln3_1	1	2	up	Sox11
58_74.197	Lamp5 Pax6	Lamp5 Egln3_1	1	2	up	Lyzl4
58_74.199	Lamp5 Pax6	Lamp5 Egln3_1	1	2	up	Klhl3
58_74.200	Lamp5 Pax6	Lamp5 Egln3_1	1	2	up	Dgkz
58_74.201	Lamp5 Pax6	Lamp5 Egln3_1	1	2	up	Echdc2
58_74.202	Lamp5 Pax6	Lamp5 Egln3_1	1	2	up	Ypel1
58_74.204	Lamp5 Pax6	Lamp5 Egln3_1	1	2	up	Fam105a
58_74.205	Lamp5 Pax6	Lamp5 Egln3_1	1	2	up	Jph1
58_74.206	Lamp5 Pax6	Lamp5 Egln3_1	1	2	up	Cpne5
58_74.207	Lamp5 Pax6	Lamp5 Egln3_1	1	2	up	Rnf144a
58_74.208	Lamp5 Pax6	Lamp5 Egln3_1	1	2	up	Scml4
58_74.209	Lamp5 Pax6	Lamp5 Egln3_1	1	2	up	4930509J09Rik
58_74.210	Lamp5 Pax6	Lamp5 Egln3_1	1	2	up	1190002N15Rik
58_74.211	Lamp5 Pax6	Lamp5 Egln3_1	1	2	up	Cyp46a1
58_74.212	Lamp5 Pax6	Lamp5 Egln3_1	1	2	up	Gfra2
58_74.213	Lamp5 Pax6	Lamp5 Egln3_1	1	2	up	Krt12
58_74.214	Lamp5 Pax6	Lamp5 Egln3_1	1	2	up	Eda
58_74.215	Lamp5 Pax6	Lamp5 Egln3_1	1	2	up	Trpc4
58_74.216	Lamp5 Pax6	Lamp5 Egln3_1	1	2	up	Cfap54
58_74.217	Lamp5 Pax6	Lamp5 Egln3_1	1	2	up	Atad2
58_74.218	Lamp5 Pax6	Lamp5 Egln3_1	1	2	up	Lurap1l
58_74.219	Lamp5 Pax6	Lamp5 Egln3_1	1	2	up	March4
58_74.220	Lamp5 Pax6	Lamp5 Egln3_1	1	2	up	Ltbp4
58_74.222	Lamp5 Pax6	Lamp5 Egln3_1	1	2	up	Kcnk4
58_74.223	Lamp5 Pax6	Lamp5 Egln3_1	1	2	up	Rasl11b
58_74.224	Lamp5 Pax6	Lamp5 Egln3_1	1	2	up	Scube1
58_74.225	Lamp5 Pax6	Lamp5 Egln3_1	1	2	up	Gprin3
58_74.226	Lamp5 Pax6	Lamp5 Egln3_1	1	2	up	Bicc1
58_74.227	Lamp5 Pax6	Lamp5 Egln3_1	1	2	up	Npas3
58_74.228	Lamp5 Pax6	Lamp5 Egln3_1	1	2	up	Lnx1
58_74.229	Lamp5 Pax6	Lamp5 Egln3_1	1	2	up	Auts2
58_74.230	Lamp5 Pax6	Lamp5 Egln3_1	1	2	up	Dpp10
58_74.231	Lamp5 Pax6	Lamp5 Egln3_1	1	2	up	Ralyl
58_74.232	Lamp5 Pax6	Lamp5 Egln3_1	1	2	up	Pdzrn3
58_74.233	Lamp5 Pax6	Lamp5 Egln3_1	1	2	up	Slit3
58_74.234	Lamp5 Pax6	Lamp5 Egln3_1	1	2	up	5730522E02Rik
58_74.235	Lamp5 Pax6	Lamp5 Egln3_1	1	2	up	Rfx3
58_74.236	Lamp5 Pax6	Lamp5 Egln3_1	1	2	up	Cntn4
58_74.237	Lamp5 Pax6	Lamp5 Egln3_1	1	2	up	Khdrbs2
58_74.238	Lamp5 Pax6	Lamp5 Egln3_1	1	2	up	Sorbs2
58_74.239	Lamp5 Pax6	Lamp5 Egln3_1	1	2	up	Cux1
58_74.241	Lamp5 Pax6	Lamp5 Egln3_1	1	2	up	Cck
58_74.242	Lamp5 Pax6	Lamp5 Egln3_1	1	2	up	Dock4
58_74.243	Lamp5 Pax6	Lamp5 Egln3_1	1	2	up	Gria1
58_74.244	Lamp5 Pax6	Lamp5 Egln3_1	1	2	up	Sgcz
58_74.245	Lamp5 Pax6	Lamp5 Egln3_1	1	2	up	Camk2a
58_74.246	Lamp5 Pax6	Lamp5 Egln3_1	1	2	up	Nwd2
58_74.247	Lamp5 Pax6	Lamp5 Egln3_1	1	2	up	Wdr17
58_74.248	Lamp5 Pax6	Lamp5 Egln3_1	1	2	up	Msra
58_74.249	Lamp5 Pax6	Lamp5 Egln3_1	1	2	up	Cit
58_74.250	Lamp5 Pax6	Lamp5 Egln3_1	1	2	up	Hdac9
58_74.251	Lamp5 Pax6	Lamp5 Egln3_1	1	2	up	A830009L08Rik
58_74.253	Lamp5 Pax6	Lamp5 Egln3_1	1	2	up	Shank2
58_74.254	Lamp5 Pax6	Lamp5 Egln3_1	1	2	up	Fat3
58_74.255	Lamp5 Pax6	Lamp5 Egln3_1	1	2	up	Epha4
58_74.256	Lamp5 Pax6	Lamp5 Egln3_1	1	2	up	Sorbs2os
58_74.257	Lamp5 Pax6	Lamp5 Egln3_1	1	2	up	Smarca2
58_74.258	Lamp5 Pax6	Lamp5 Egln3_1	1	2	up	Arhgap10
58_74.260	Lamp5 Pax6	Lamp5 Egln3_1	1	2	up	Srgap3
58_74.261	Lamp5 Pax6	Lamp5 Egln3_1	1	2	up	Gsg1l
58_74.262	Lamp5 Pax6	Lamp5 Egln3_1	1	2	up	Map2k6
58_74.263	Lamp5 Pax6	Lamp5 Egln3_1	1	2	up	Fnbp1l
58_74.264	Lamp5 Pax6	Lamp5 Egln3_1	1	2	up	Prkag2
58_74.265	Lamp5 Pax6	Lamp5 Egln3_1	1	2	up	Actn1
58_74.266	Lamp5 Pax6	Lamp5 Egln3_1	1	2	up	Dclk3
58_74.267	Lamp5 Pax6	Lamp5 Egln3_1	1	2	up	Kcnj6
58_74.268	Lamp5 Pax6	Lamp5 Egln3_1	1	2	up	Lrfn2
58_74.269	Lamp5 Pax6	Lamp5 Egln3_1	1	2	up	Rasgef1a
58_74.270	Lamp5 Pax6	Lamp5 Egln3_1	1	2	up	Wscd2
58_74.271	Lamp5 Pax6	Lamp5 Egln3_1	1	2	up	Wipf3
58_74.272	Lamp5 Pax6	Lamp5 Egln3_1	1	2	up	Efcab1
58_74.273	Lamp5 Pax6	Lamp5 Egln3_1	1	2	up	Serinc5
58_74.274	Lamp5 Pax6	Lamp5 Egln3_1	1	2	up	Tenm3
58_74.275	Lamp5 Pax6	Lamp5 Egln3_1	1	2	up	Lmo7
58_74.277	Lamp5 Pax6	Lamp5 Egln3_1	1	2	up	Rap2b
58_74.278	Lamp5 Pax6	Lamp5 Egln3_1	1	2	up	Fhl2
58_74.279	Lamp5 Pax6	Lamp5 Egln3_1	1	2	up	Arnt2
58_74.281	Lamp5 Pax6	Lamp5 Egln3_1	1	2	up	Synpo
58_74.282	Lamp5 Pax6	Lamp5 Egln3_1	1	2	up	Dgkg
58_74.284	Lamp5 Pax6	Lamp5 Egln3_1	1	2	up	Zfp804b
58_74.285	Lamp5 Pax6	Lamp5 Egln3_1	1	2	up	Dsel
58_74.286	Lamp5 Pax6	Lamp5 Egln3_1	1	2	up	Sptb
58_74.287	Lamp5 Pax6	Lamp5 Egln3_1	1	2	up	Itgb8
58_74.289	Lamp5 Pax6	Lamp5 Egln3_1	1	2	up	Ntng2
58_74.291	Lamp5 Pax6	Lamp5 Egln3_1	1	2	up	Sgcd
58_74.292	Lamp5 Pax6	Lamp5 Egln3_1	1	2	up	Crhr1
58_74.293	Lamp5 Pax6	Lamp5 Egln3_1	1	2	up	Fbxl7
58_74.294	Lamp5 Pax6	Lamp5 Egln3_1	1	2	up	Slc8a2
58_74.295	Lamp5 Pax6	Lamp5 Egln3_1	1	2	up	Npas2
58_74.297	Lamp5 Pax6	Lamp5 Egln3_1	1	2	up	Dusp14
58_74.298	Lamp5 Pax6	Lamp5 Egln3_1	1	2	up	Timp4
58_74.299	Lamp5 Pax6	Lamp5 Egln3_1	1	2	up	Ubtd2
58_74.300	Lamp5 Pax6	Lamp5 Egln3_1	1	2	up	Cald1
58_74.301	Lamp5 Pax6	Lamp5 Egln3_1	1	2	up	Lrrc8c
58_74.304	Lamp5 Pax6	Lamp5 Egln3_1	1	2	up	Kif21b
58_74.305	Lamp5 Pax6	Lamp5 Egln3_1	1	2	up	Ism1
58_74.306	Lamp5 Pax6	Lamp5 Egln3_1	1	2	up	Tpcn1
58_74.307	Lamp5 Pax6	Lamp5 Egln3_1	1	2	up	Itga4
58_74.308	Lamp5 Pax6	Lamp5 Egln3_1	1	2	up	Megf11
58_74.309	Lamp5 Pax6	Lamp5 Egln3_1	1	2	up	Tmem44
58_74.310	Lamp5 Pax6	Lamp5 Egln3_1	1	2	up	Frmpd3
58_74.311	Lamp5 Pax6	Lamp5 Egln3_1	1	2	up	Rasa3
58_74.312	Lamp5 Pax6	Lamp5 Egln3_1	1	2	up	Tmem164
58_74.314	Lamp5 Pax6	Lamp5 Egln3_1	1	2	up	Nek10
58_74.315	Lamp5 Pax6	Lamp5 Egln3_1	1	2	up	Sh3d19
58_74.317	Lamp5 Pax6	Lamp5 Egln3_1	1	2	up	Vat1l
58_74.318	Lamp5 Pax6	Lamp5 Egln3_1	1	2	up	Fat4
58_74.319	Lamp5 Pax6	Lamp5 Egln3_1	1	2	up	Rgs20
58_74.320	Lamp5 Pax6	Lamp5 Egln3_1	1	2	up	Cd34
58_74.321	Lamp5 Pax6	Lamp5 Egln3_1	1	2	up	Efcab6
58_74.323	Lamp5 Pax6	Lamp5 Egln3_1	1	2	up	Ikzf2
58_74.324	Lamp5 Pax6	Lamp5 Egln3_1	1	2	up	Chrd
58_74.325	Lamp5 Pax6	Lamp5 Egln3_1	1	2	up	Dock10
58_74.326	Lamp5 Pax6	Lamp5 Egln3_1	1	2	up	Sncaip
58_74.327	Lamp5 Pax6	Lamp5 Egln3_1	1	2	down	Tshz2
58_74.328	Lamp5 Pax6	Lamp5 Egln3_1	1	2	down	Dkk2
58_74.329	Lamp5 Pax6	Lamp5 Egln3_1	1	2	down	Grik1
58_74.330	Lamp5 Pax6	Lamp5 Egln3_1	1	2	down	Unc13c
58_74.331	Lamp5 Pax6	Lamp5 Egln3_1	1	2	down	Myl4
58_74.332	Lamp5 Pax6	Lamp5 Egln3_1	1	2	down	Col12a1
58_74.333	Lamp5 Pax6	Lamp5 Egln3_1	1	2	down	Hs3st4
58_74.334	Lamp5 Pax6	Lamp5 Egln3_1	1	2	down	Tox
58_74.335	Lamp5 Pax6	Lamp5 Egln3_1	1	2	down	Pamr1
58_74.336	Lamp5 Pax6	Lamp5 Egln3_1	1	2	down	Trpc3
58_74.337	Lamp5 Pax6	Lamp5 Egln3_1	1	2	down	Sema3e
58_74.338	Lamp5 Pax6	Lamp5 Egln3_1	1	2	down	Coro6
58_74.339	Lamp5 Pax6	Lamp5 Egln3_1	1	2	down	Nxph1
58_74.340	Lamp5 Pax6	Lamp5 Egln3_1	1	2	down	Lcp1
58_74.341	Lamp5 Pax6	Lamp5 Egln3_1	1	2	down	Fezf2
58_74.342	Lamp5 Pax6	Lamp5 Egln3_1	1	2	down	Kcnip1
58_74.343	Lamp5 Pax6	Lamp5 Egln3_1	1	2	down	Olfm3
58_74.344	Lamp5 Pax6	Lamp5 Egln3_1	1	2	down	Ntn1
58_74.345	Lamp5 Pax6	Lamp5 Egln3_1	1	2	down	Ano4
58_74.346	Lamp5 Pax6	Lamp5 Egln3_1	1	2	down	Bcl11b
58_74.347	Lamp5 Pax6	Lamp5 Egln3_1	1	2	down	Rnf152
58_74.348	Lamp5 Pax6	Lamp5 Egln3_1	1	2	down	Zmat4
58_74.349	Lamp5 Pax6	Lamp5 Egln3_1	1	2	down	Plcxd2
58_74.350	Lamp5 Pax6	Lamp5 Egln3_1	1	2	down	Samd5
58_74.351	Lamp5 Pax6	Lamp5 Egln3_1	1	2	down	Stard5
58_74.352	Lamp5 Pax6	Lamp5 Egln3_1	1	2	down	Dcbld1
58_74.353	Lamp5 Pax6	Lamp5 Egln3_1	1	2	down	Chrm2
58_74.354	Lamp5 Pax6	Lamp5 Egln3_1	1	2	down	Glra2
58_74.355	Lamp5 Pax6	Lamp5 Egln3_1	1	2	down	Galnt14
58_74.356	Lamp5 Pax6	Lamp5 Egln3_1	1	2	down	Slc17a8
58_74.357	Lamp5 Pax6	Lamp5 Egln3_1	1	2	down	Nxph3
58_74.358	Lamp5 Pax6	Lamp5 Egln3_1	1	2	down	Trhr
58_74.359	Lamp5 Pax6	Lamp5 Egln3_1	1	2	down	Grp
58_74.360	Lamp5 Pax6	Lamp5 Egln3_1	1	2	down	Trabd2b
58_74.361	Lamp5 Pax6	Lamp5 Egln3_1	1	2	down	Tmem163
58_74.362	Lamp5 Pax6	Lamp5 Egln3_1	1	2	down	Grik3
58_74.363	Lamp5 Pax6	Lamp5 Egln3_1	1	2	down	Tmem159
58_74.364	Lamp5 Pax6	Lamp5 Egln3_1	1	2	down	Chn2
58_74.365	Lamp5 Pax6	Lamp5 Egln3_1	1	2	down	B3glct
58_74.366	Lamp5 Pax6	Lamp5 Egln3_1	1	2	down	Crym
58_74.367	Lamp5 Pax6	Lamp5 Egln3_1	1	2	down	Nrsn2
58_74.368	Lamp5 Pax6	Lamp5 Egln3_1	1	2	down	Rprm
58_74.369	Lamp5 Pax6	Lamp5 Egln3_1	1	2	down	Rell1
58_74.370	Lamp5 Pax6	Lamp5 Egln3_1	1	2	down	Hapln1
58_74.371	Lamp5 Pax6	Lamp5 Egln3_1	1	2	down	Tox2
58_74.372	Lamp5 Pax6	Lamp5 Egln3_1	1	2	down	Foxp2
58_74.373	Lamp5 Pax6	Lamp5 Egln3_1	1	2	down	Tspan9
58_74.374	Lamp5 Pax6	Lamp5 Egln3_1	1	2	down	Sash1
58_74.375	Lamp5 Pax6	Lamp5 Egln3_1	1	2	down	Mro
58_74.376	Lamp5 Pax6	Lamp5 Egln3_1	1	2	down	Htr2c
58_74.377	Lamp5 Pax6	Lamp5 Egln3_1	1	2	down	Bmper
58_74.378	Lamp5 Pax6	Lamp5 Egln3_1	1	2	down	Irak2
58_74.379	Lamp5 Pax6	Lamp5 Egln3_1	1	2	down	Vwc2l
58_74.380	Lamp5 Pax6	Lamp5 Egln3_1	1	2	down	Kcnk2
58_74.381	Lamp5 Pax6	Lamp5 Egln3_1	1	2	down	Wls
58_74.382	Lamp5 Pax6	Lamp5 Egln3_1	1	2	down	Dlc1
58_74.383	Lamp5 Pax6	Lamp5 Egln3_1	1	2	down	Dpy19l1
58_74.384	Lamp5 Pax6	Lamp5 Egln3_1	1	2	down	A330102I10Rik
58_74.385	Lamp5 Pax6	Lamp5 Egln3_1	1	2	down	Rxfp2
58_74.386	Lamp5 Pax6	Lamp5 Egln3_1	1	2	down	Htr4
58_74.387	Lamp5 Pax6	Lamp5 Egln3_1	1	2	down	Sfmbt2
58_74.388	Lamp5 Pax6	Lamp5 Egln3_1	1	2	down	Hcrtr2
58_74.389	Lamp5 Pax6	Lamp5 Egln3_1	1	2	down	Adamts18
58_74.390	Lamp5 Pax6	Lamp5 Egln3_1	1	2	down	Diras2
58_74.391	Lamp5 Pax6	Lamp5 Egln3_1	1	2	down	Kremen1
58_74.392	Lamp5 Pax6	Lamp5 Egln3_1	1	2	down	Adora1
58_74.393	Lamp5 Pax6	Lamp5 Egln3_1	1	2	down	Pitpnc1
58_74.394	Lamp5 Pax6	Lamp5 Egln3_1	1	2	down	Lynx1
58_74.396	Lamp5 Pax6	Lamp5 Egln3_1	1	2	down	Kazn
58_74.397	Lamp5 Pax6	Lamp5 Egln3_1	1	2	down	Fbn2
58_74.398	Lamp5 Pax6	Lamp5 Egln3_1	1	2	down	Igdcc4
58_74.399	Lamp5 Pax6	Lamp5 Egln3_1	1	2	down	Ldlr
58_74.400	Lamp5 Pax6	Lamp5 Egln3_1	1	2	down	Sulf2
58_74.401	Lamp5 Pax6	Lamp5 Egln3_1	1	2	down	Bmp6
58_74.402	Lamp5 Pax6	Lamp5 Egln3_1	1	2	down	Traip
58_74.403	Lamp5 Pax6	Lamp5 Egln3_1	1	2	down	Pcp4
58_74.404	Lamp5 Pax6	Lamp5 Egln3_1	1	2	down	Cpne4
58_74.405	Lamp5 Pax6	Lamp5 Egln3_1	1	2	down	Il11ra1
58_74.406	Lamp5 Pax6	Lamp5 Egln3_1	1	2	down	Mcc
58_74.407	Lamp5 Pax6	Lamp5 Egln3_1	1	2	down	Slit1
58_74.408	Lamp5 Pax6	Lamp5 Egln3_1	1	2	down	Trhde
58_74.409	Lamp5 Pax6	Lamp5 Egln3_1	1	2	down	Col24a1
58_74.410	Lamp5 Pax6	Lamp5 Egln3_1	1	2	down	Tbata
58_74.411	Lamp5 Pax6	Lamp5 Egln3_1	1	2	down	Slc8a3
58_74.412	Lamp5 Pax6	Lamp5 Egln3_1	1	2	down	Elfn1
58_74.413	Lamp5 Pax6	Lamp5 Egln3_1	1	2	down	Wscd1
58_74.414	Lamp5 Pax6	Lamp5 Egln3_1	1	2	down	Rai14
58_74.415	Lamp5 Pax6	Lamp5 Egln3_1	1	2	down	Gpr63
58_74.416	Lamp5 Pax6	Lamp5 Egln3_1	1	2	down	Lrrn3
58_74.417	Lamp5 Pax6	Lamp5 Egln3_1	1	2	down	Lrrc1
58_74.418	Lamp5 Pax6	Lamp5 Egln3_1	1	2	down	Nhs
58_74.419	Lamp5 Pax6	Lamp5 Egln3_1	1	2	down	St3gal1
58_74.420	Lamp5 Pax6	Lamp5 Egln3_1	1	2	down	Stxbp2
58_74.421	Lamp5 Pax6	Lamp5 Egln3_1	1	2	down	Ell2
58_74.422	Lamp5 Pax6	Lamp5 Egln3_1	1	2	down	Tbc1d8b
58_74.423	Lamp5 Pax6	Lamp5 Egln3_1	1	2	down	Cntnap1
58_74.424	Lamp5 Pax6	Lamp5 Egln3_1	1	2	down	Srgap1
58_74.425	Lamp5 Pax6	Lamp5 Egln3_1	1	2	down	Dpysl5
58_74.426	Lamp5 Pax6	Lamp5 Egln3_1	1	2	down	Eps8
58_74.427	Lamp5 Pax6	Lamp5 Egln3_1	1	2	down	Slc7a3
58_74.429	Lamp5 Pax6	Lamp5 Egln3_1	1	2	down	Tgfbr1
58_74.430	Lamp5 Pax6	Lamp5 Egln3_1	1	2	down	Cdh18
58_74.431	Lamp5 Pax6	Lamp5 Egln3_1	1	2	down	Etv1
58_74.432	Lamp5 Pax6	Lamp5 Egln3_1	1	2	down	Lypd1
58_74.433	Lamp5 Pax6	Lamp5 Egln3_1	1	2	down	Tle4
58_74.434	Lamp5 Pax6	Lamp5 Egln3_1	1	2	down	Tmsb10
58_74.435	Lamp5 Pax6	Lamp5 Egln3_1	1	2	down	Prkcq
58_74.437	Lamp5 Pax6	Lamp5 Egln3_1	1	2	down	Acvrl1
58_74.438	Lamp5 Pax6	Lamp5 Egln3_1	1	2	down	Esrrg
58_74.439	Lamp5 Pax6	Lamp5 Egln3_1	1	2	down	Npsr1
58_74.441	Lamp5 Pax6	Lamp5 Egln3_1	1	2	down	Ppm1l
58_74.442	Lamp5 Pax6	Lamp5 Egln3_1	1	2	down	Prr16
58_74.443	Lamp5 Pax6	Lamp5 Egln3_1	1	2	down	D030068K23Rik
58_74.444	Lamp5 Pax6	Lamp5 Egln3_1	1	2	down	Spock3
58_74.445	Lamp5 Pax6	Lamp5 Egln3_1	1	2	down	2900026A02Rik
58_74.446	Lamp5 Pax6	Lamp5 Egln3_1	1	2	down	Neurod6
58_74.447	Lamp5 Pax6	Lamp5 Egln3_1	1	2	down	Zeb1
58_74.448	Lamp5 Pax6	Lamp5 Egln3_1	1	2	down	Plcxd3
58_74.450	Lamp5 Pax6	Lamp5 Egln3_1	1	2	down	Elavl2
58_74.451	Lamp5 Pax6	Lamp5 Egln3_1	1	2	down	Ano5
58_74.452	Lamp5 Pax6	Lamp5 Egln3_1	1	2	down	Omg
58_74.453	Lamp5 Pax6	Lamp5 Egln3_1	1	2	down	Efhd2
58_74.454	Lamp5 Pax6	Lamp5 Egln3_1	1	2	down	Chga
58_74.455	Lamp5 Pax6	Lamp5 Egln3_1	1	2	down	Aldoc
58_74.456	Lamp5 Pax6	Lamp5 Egln3_1	1	2	down	Drd1
58_74.457	Lamp5 Pax6	Lamp5 Egln3_1	1	2	down	Grm4
58_74.458	Lamp5 Pax6	Lamp5 Egln3_1	1	2	down	Pkib
58_74.460	Lamp5 Pax6	Lamp5 Egln3_1	1	2	down	Serpine2
58_74.461	Lamp5 Pax6	Lamp5 Egln3_1	1	2	down	Sec24d
58_74.462	Lamp5 Pax6	Lamp5 Egln3_1	1	2	down	Ube2cbp
58_74.463	Lamp5 Pax6	Lamp5 Egln3_1	1	2	down	5033421B08Rik
58_74.465	Lamp5 Pax6	Lamp5 Egln3_1	1	2	down	Pgm1
58_74.466	Lamp5 Pax6	Lamp5 Egln3_1	1	2	down	Grin3a
58_74.467	Lamp5 Pax6	Lamp5 Egln3_1	1	2	down	Elovl7
58_74.468	Lamp5 Pax6	Lamp5 Egln3_1	1	2	down	Aldh2
58_74.469	Lamp5 Pax6	Lamp5 Egln3_1	1	2	down	Ppfia4
58_74.470	Lamp5 Pax6	Lamp5 Egln3_1	1	2	down	Cpne2
58_74.471	Lamp5 Pax6	Lamp5 Egln3_1	1	2	down	Fam210b
58_74.472	Lamp5 Pax6	Lamp5 Egln3_1	1	2	down	Rcan3
58_74.473	Lamp5 Pax6	Lamp5 Egln3_1	1	2	down	Nfatc2
58_74.474	Lamp5 Pax6	Lamp5 Egln3_1	1	2	down	March3
58_75.1	Lamp5 Pax6	Lamp5 Egln3_1	1	2	up	Dscaml1
58_75.2	Lamp5 Pax6	Lamp5 Egln3_1	1	2	up	Grm1
58_75.3	Lamp5 Pax6	Lamp5 Egln3_1	1	2	up	Enpp2
58_75.4	Lamp5 Pax6	Lamp5 Egln3_1	1	2	up	BC030499
58_75.5	Lamp5 Pax6	Lamp5 Egln3_1	1	2	up	Lamp5
58_75.6	Lamp5 Pax6	Lamp5 Egln3_1	1	2	up	Cux2
58_75.7	Lamp5 Pax6	Lamp5 Egln3_1	1	2	up	Col19a1
58_75.8	Lamp5 Pax6	Lamp5 Egln3_1	1	2	up	Egfem1
58_75.9	Lamp5 Pax6	Lamp5 Egln3_1	1	2	up	Fam19a2
58_75.10	Lamp5 Pax6	Lamp5 Egln3_1	1	2	up	Kcnd3
58_75.11	Lamp5 Pax6	Lamp5 Egln3_1	1	2	up	Cpne8
58_75.12	Lamp5 Pax6	Lamp5 Egln3_1	1	2	up	A830082K12Rik
58_75.13	Lamp5 Pax6	Lamp5 Egln3_1	1	2	up	Slc30a3
58_75.14	Lamp5 Pax6	Lamp5 Egln3_1	1	2	up	6530403H02Rik
58_75.15	Lamp5 Pax6	Lamp5 Egln3_1	1	2	up	Chrm3
58_75.16	Lamp5 Pax6	Lamp5 Egln3_1	1	2	up	Ntrk3
58_75.17	Lamp5 Pax6	Lamp5 Egln3_1	1	2	up	Pde1a
58_75.18	Lamp5 Pax6	Lamp5 Egln3_1	1	2	up	Adamts2
58_75.19	Lamp5 Pax6	Lamp5 Egln3_1	1	2	up	Kcnc2
58_75.20	Lamp5 Pax6	Lamp5 Egln3_1	1	2	up	Fstl4
58_75.21	Lamp5 Pax6	Lamp5 Egln3_1	1	2	up	Atp2b4
58_75.22	Lamp5 Pax6	Lamp5 Egln3_1	1	2	up	Igsf11
58_75.23	Lamp5 Pax6	Lamp5 Egln3_1	1	2	up	Shisa9
58_75.24	Lamp5 Pax6	Lamp5 Egln3_1	1	2	up	Cacng3
58_75.25	Lamp5 Pax6	Lamp5 Egln3_1	1	2	up	Calb1
58_75.26	Lamp5 Pax6	Lamp5 Egln3_1	1	2	up	Syt17
58_75.27	Lamp5 Pax6	Lamp5 Egln3_1	1	2	up	Palmd
58_75.28	Lamp5 Pax6	Lamp5 Egln3_1	1	2	up	Zfhx4
58_75.29	Lamp5 Pax6	Lamp5 Egln3_1	1	2	up	Alcam
58_75.30	Lamp5 Pax6	Lamp5 Egln3_1	1	2	up	Rasgef1b
58_75.31	Lamp5 Pax6	Lamp5 Egln3_1	1	2	up	Sphkap
58_75.32	Lamp5 Pax6	Lamp5 Egln3_1	1	2	up	Ak5
58_75.33	Lamp5 Pax6	Lamp5 Egln3_1	1	2	up	Glra3
58_75.34	Lamp5 Pax6	Lamp5 Egln3_1	1	2	up	Pparg
58_75.35	Lamp5 Pax6	Lamp5 Egln3_1	1	2	up	Brinp3
58_75.36	Lamp5 Pax6	Lamp5 Egln3_1	1	2	up	Caln1
58_75.37	Lamp5 Pax6	Lamp5 Egln3_1	1	2	up	Prex1
58_75.38	Lamp5 Pax6	Lamp5 Egln3_1	1	2	up	Rbm24
58_75.39	Lamp5 Pax6	Lamp5 Egln3_1	1	2	up	Thsd7a
58_75.40	Lamp5 Pax6	Lamp5 Egln3_1	1	2	up	Slit2
58_75.41	Lamp5 Pax6	Lamp5 Egln3_1	1	2	up	Dlgap3
58_75.42	Lamp5 Pax6	Lamp5 Egln3_1	1	2	up	Slc9a9
58_75.43	Lamp5 Pax6	Lamp5 Egln3_1	1	2	up	Pde7b
58_75.44	Lamp5 Pax6	Lamp5 Egln3_1	1	2	up	Exph5
58_75.45	Lamp5 Pax6	Lamp5 Egln3_1	1	2	up	Rtn4rl1
58_75.46	Lamp5 Pax6	Lamp5 Egln3_1	1	2	up	Trpc5
58_75.47	Lamp5 Pax6	Lamp5 Egln3_1	1	2	up	Crim1
58_75.48	Lamp5 Pax6	Lamp5 Egln3_1	1	2	up	Ankrd33b
58_75.49	Lamp5 Pax6	Lamp5 Egln3_1	1	2	up	Cdh4
58_75.50	Lamp5 Pax6	Lamp5 Egln3_1	1	2	up	Kitl
58_75.51	Lamp5 Pax6	Lamp5 Egln3_1	1	2	up	Cdh7
58_75.52	Lamp5 Pax6	Lamp5 Egln3_1	1	2	up	Adamts3
58_75.53	Lamp5 Pax6	Lamp5 Egln3_1	1	2	up	Pdzrn4
58_75.54	Lamp5 Pax6	Lamp5 Egln3_1	1	2	up	Gcnt2
58_75.55	Lamp5 Pax6	Lamp5 Egln3_1	1	2	up	Frmd6
58_75.56	Lamp5 Pax6	Lamp5 Egln3_1	1	2	up	Trpc6
58_75.57	Lamp5 Pax6	Lamp5 Egln3_1	1	2	up	Plcl1
58_75.58	Lamp5 Pax6	Lamp5 Egln3_1	1	2	up	Ppp1r1a
58_75.60	Lamp5 Pax6	Lamp5 Egln3_1	1	2	up	Myo1b
58_75.61	Lamp5 Pax6	Lamp5 Egln3_1	1	2	up	Akap13
58_75.62	Lamp5 Pax6	Lamp5 Egln3_1	1	2	up	Ptprk
58_75.63	Lamp5 Pax6	Lamp5 Egln3_1	1	2	up	2900055J20Rik
58_75.64	Lamp5 Pax6	Lamp5 Egln3_1	1	2	up	Itga8
58_75.65	Lamp5 Pax6	Lamp5 Egln3_1	1	2	up	C1ql3
58_75.66	Lamp5 Pax6	Lamp5 Egln3_1	1	2	up	Cdh10
58_75.67	Lamp5 Pax6	Lamp5 Egln3_1	1	2	up	Plxnd1
58_75.68	Lamp5 Pax6	Lamp5 Egln3_1	1	2	up	Slc24a4
58_75.69	Lamp5 Pax6	Lamp5 Egln3_1	1	2	up	Gpc5
58_75.70	Lamp5 Pax6	Lamp5 Egln3_1	1	2	up	Lhx2
58_75.71	Lamp5 Pax6	Lamp5 Egln3_1	1	2	up	Zdhhc14
58_75.72	Lamp5 Pax6	Lamp5 Egln3_1	1	2	up	Dpyd
58_75.73	Lamp5 Pax6	Lamp5 Egln3_1	1	2	up	Mapk4
58_75.74	Lamp5 Pax6	Lamp5 Egln3_1	1	2	up	Atp6ap1l
58_75.75	Lamp5 Pax6	Lamp5 Egln3_1	1	2	up	Ajap1
58_75.76	Lamp5 Pax6	Lamp5 Egln3_1	1	2	up	Stard8
58_75.77	Lamp5 Pax6	Lamp5 Egln3_1	1	2	up	Kcnip2
58_75.78	Lamp5 Pax6	Lamp5 Egln3_1	1	2	up	Mgat5
58_75.79	Lamp5 Pax6	Lamp5 Egln3_1	1	2	up	Iqgap2
58_75.80	Lamp5 Pax6	Lamp5 Egln3_1	1	2	up	Arhgef28
58_75.81	Lamp5 Pax6	Lamp5 Egln3_1	1	2	up	St6galnac3
58_75.82	Lamp5 Pax6	Lamp5 Egln3_1	1	2	up	Pip5k1b
58_75.83	Lamp5 Pax6	Lamp5 Egln3_1	1	2	up	Tesc
58_75.84	Lamp5 Pax6	Lamp5 Egln3_1	1	2	up	Neto1
58_75.85	Lamp5 Pax6	Lamp5 Egln3_1	1	2	up	Smad3
58_75.86	Lamp5 Pax6	Lamp5 Egln3_1	1	2	up	Prkg2
58_75.87	Lamp5 Pax6	Lamp5 Egln3_1	1	2	up	Fam49a
58_75.88	Lamp5 Pax6	Lamp5 Egln3_1	1	2	up	Slc35f4
58_75.89	Lamp5 Pax6	Lamp5 Egln3_1	1	2	up	Mkx
58_75.90	Lamp5 Pax6	Lamp5 Egln3_1	1	2	up	Cdh13
58_75.91	Lamp5 Pax6	Lamp5 Egln3_1	1	2	up	Cntnap5b
58_75.92	Lamp5 Pax6	Lamp5 Egln3_1	1	2	up	Nr2f1
58_75.93	Lamp5 Pax6	Lamp5 Egln3_1	1	2	up	Rtn4r
58_75.94	Lamp5 Pax6	Lamp5 Egln3_1	1	2	up	Tnfrsf19
58_75.95	Lamp5 Pax6	Lamp5 Egln3_1	1	2	up	Vegfc
58_75.96	Lamp5 Pax6	Lamp5 Egln3_1	1	2	up	Man1c1
58_75.97	Lamp5 Pax6	Lamp5 Egln3_1	1	2	up	St6galnac5
58_75.98	Lamp5 Pax6	Lamp5 Egln3_1	1	2	up	Grb14
58_75.99	Lamp5 Pax6	Lamp5 Egln3_1	1	2	up	Man1a
58_75.100	Lamp5 Pax6	Lamp5 Egln3_1	1	2	up	Slc4a4
58_75.101	Lamp5 Pax6	Lamp5 Egln3_1	1	2	up	Fstl5
58_75.102	Lamp5 Pax6	Lamp5 Egln3_1	1	2	up	Adamts17
58_75.103	Lamp5 Pax6	Lamp5 Egln3_1	1	2	up	Eda
58_75.104	Lamp5 Pax6	Lamp5 Egln3_1	1	2	up	Homer2
58_75.105	Lamp5 Pax6	Lamp5 Egln3_1	1	2	up	Cntnap5c
58_75.106	Lamp5 Pax6	Lamp5 Egln3_1	1	2	up	Runx2
58_75.107	Lamp5 Pax6	Lamp5 Egln3_1	1	2	up	Arhgap6
58_75.108	Lamp5 Pax6	Lamp5 Egln3_1	1	2	up	Itgav
58_75.109	Lamp5 Pax6	Lamp5 Egln3_1	1	2	up	Tle1
58_75.110	Lamp5 Pax6	Lamp5 Egln3_1	1	2	up	Chst11
58_75.111	Lamp5 Pax6	Lamp5 Egln3_1	1	2	up	Maml3
58_75.112	Lamp5 Pax6	Lamp5 Egln3_1	1	2	up	Lrrc3b
58_75.113	Lamp5 Pax6	Lamp5 Egln3_1	1	2	up	Ghr
58_75.114	Lamp5 Pax6	Lamp5 Egln3_1	1	2	up	Cntn5
58_75.115	Lamp5 Pax6	Lamp5 Egln3_1	1	2	up	Otof
58_75.116	Lamp5 Pax6	Lamp5 Egln3_1	1	2	up	Prkg1
58_75.117	Lamp5 Pax6	Lamp5 Egln3_1	1	2	up	Cacna2d3
58_75.118	Lamp5 Pax6	Lamp5 Egln3_1	1	2	up	Met
58_75.119	Lamp5 Pax6	Lamp5 Egln3_1	1	2	up	Mdga1
58_75.120	Lamp5 Pax6	Lamp5 Egln3_1	1	2	up	Col23a1
58_75.121	Lamp5 Pax6	Lamp5 Egln3_1	1	2	up	Epha6
58_75.122	Lamp5 Pax6	Lamp5 Egln3_1	1	2	up	Qrfpr
58_75.123	Lamp5 Pax6	Lamp5 Egln3_1	1	2	up	Ptk2b
58_75.124	Lamp5 Pax6	Lamp5 Egln3_1	1	2	up	Rasl10a
58_75.125	Lamp5 Pax6	Lamp5 Egln3_1	1	2	up	Ryr3
58_75.126	Lamp5 Pax6	Lamp5 Egln3_1	1	2	up	Sulf1
58_75.127	Lamp5 Pax6	Lamp5 Egln3_1	1	2	up	Prodh
58_75.128	Lamp5 Pax6	Lamp5 Egln3_1	1	2	up	Plxdc2
58_75.129	Lamp5 Pax6	Lamp5 Egln3_1	1	2	up	Evc2
58_75.130	Lamp5 Pax6	Lamp5 Egln3_1	1	2	up	Ust
58_75.131	Lamp5 Pax6	Lamp5 Egln3_1	1	2	up	3110035E14Rik
58_75.132	Lamp5 Pax6	Lamp5 Egln3_1	1	2	up	Kcnk13
58_75.133	Lamp5 Pax6	Lamp5 Egln3_1	1	2	up	Ramp1
58_75.134	Lamp5 Pax6	Lamp5 Egln3_1	1	2	up	C130026L21Rik
58_75.135	Lamp5 Pax6	Lamp5 Egln3_1	1	2	up	Crispld1
58_75.136	Lamp5 Pax6	Lamp5 Egln3_1	1	2	up	Stk32c
58_75.137	Lamp5 Pax6	Lamp5 Egln3_1	1	2	up	Kcnh4
58_75.138	Lamp5 Pax6	Lamp5 Egln3_1	1	2	up	St6gal2
58_75.139	Lamp5 Pax6	Lamp5 Egln3_1	1	2	up	Esr1
58_75.140	Lamp5 Pax6	Lamp5 Egln3_1	1	2	up	Bmp1
58_75.141	Lamp5 Pax6	Lamp5 Egln3_1	1	2	up	Npas2
58_75.142	Lamp5 Pax6	Lamp5 Egln3_1	1	2	up	Wscd2
58_75.143	Lamp5 Pax6	Lamp5 Egln3_1	1	2	up	Gsg1l
58_75.144	Lamp5 Pax6	Lamp5 Egln3_1	1	2	up	Prmt8
58_75.145	Lamp5 Pax6	Lamp5 Egln3_1	1	2	up	Sntg2
58_75.146	Lamp5 Pax6	Lamp5 Egln3_1	1	2	up	Il1rap
58_75.147	Lamp5 Pax6	Lamp5 Egln3_1	1	2	up	Adcy10
58_75.148	Lamp5 Pax6	Lamp5 Egln3_1	1	2	up	Epha3
58_75.149	Lamp5 Pax6	Lamp5 Egln3_1	1	2	up	Cnr1
58_75.150	Lamp5 Pax6	Lamp5 Egln3_1	1	2	up	B3gat1
58_75.151	Lamp5 Pax6	Lamp5 Egln3_1	1	2	up	Tmtc2
58_75.152	Lamp5 Pax6	Lamp5 Egln3_1	1	2	up	Trpc4
58_75.153	Lamp5 Pax6	Lamp5 Egln3_1	1	2	up	Sema3a
58_75.154	Lamp5 Pax6	Lamp5 Egln3_1	1	2	up	4930509J09Rik
58_75.155	Lamp5 Pax6	Lamp5 Egln3_1	1	2	up	Abca8b
58_75.156	Lamp5 Pax6	Lamp5 Egln3_1	1	2	up	Fam19a1
58_75.157	Lamp5 Pax6	Lamp5 Egln3_1	1	2	up	Necab1
58_75.158	Lamp5 Pax6	Lamp5 Egln3_1	1	2	up	Id2
58_75.159	Lamp5 Pax6	Lamp5 Egln3_1	1	2	up	Greb1l
58_75.160	Lamp5 Pax6	Lamp5 Egln3_1	1	2	up	Ptn
58_75.161	Lamp5 Pax6	Lamp5 Egln3_1	1	2	up	Gabra2
58_75.162	Lamp5 Pax6	Lamp5 Egln3_1	1	2	up	Prdm8
58_75.163	Lamp5 Pax6	Lamp5 Egln3_1	1	2	up	Trps1
58_75.164	Lamp5 Pax6	Lamp5 Egln3_1	1	2	up	Itpka
58_75.165	Lamp5 Pax6	Lamp5 Egln3_1	1	2	up	Unc5c
58_75.166	Lamp5 Pax6	Lamp5 Egln3_1	1	2	up	Sorcs3
58_75.167	Lamp5 Pax6	Lamp5 Egln3_1	1	2	up	Lyzl4
58_75.169	Lamp5 Pax6	Lamp5 Egln3_1	1	2	up	Zfp462
58_75.170	Lamp5 Pax6	Lamp5 Egln3_1	1	2	up	Vrk2
58_75.171	Lamp5 Pax6	Lamp5 Egln3_1	1	2	up	Ankrd6
58_75.172	Lamp5 Pax6	Lamp5 Egln3_1	1	2	up	Kcnn3
58_75.173	Lamp5 Pax6	Lamp5 Egln3_1	1	2	up	Jph1
58_75.174	Lamp5 Pax6	Lamp5 Egln3_1	1	2	up	Echdc2
58_75.175	Lamp5 Pax6	Lamp5 Egln3_1	1	2	up	Map2k6
58_75.176	Lamp5 Pax6	Lamp5 Egln3_1	1	2	up	Pitpnm2
58_75.177	Lamp5 Pax6	Lamp5 Egln3_1	1	2	up	Pdgfc
58_75.178	Lamp5 Pax6	Lamp5 Egln3_1	1	2	up	Sgk3
58_75.179	Lamp5 Pax6	Lamp5 Egln3_1	1	2	up	Ipcef1
58_75.182	Lamp5 Pax6	Lamp5 Egln3_1	1	2	up	Rspo3
58_75.183	Lamp5 Pax6	Lamp5 Egln3_1	1	2	up	Cpne5
58_75.184	Lamp5 Pax6	Lamp5 Egln3_1	1	2	up	Cfap54
58_75.185	Lamp5 Pax6	Lamp5 Egln3_1	1	2	up	Fam105a
58_75.186	Lamp5 Pax6	Lamp5 Egln3_1	1	2	up	March4
58_75.188	Lamp5 Pax6	Lamp5 Egln3_1	1	2	up	Cyp46a1
58_75.189	Lamp5 Pax6	Lamp5 Egln3_1	1	2	up	Ar
58_75.190	Lamp5 Pax6	Lamp5 Egln3_1	1	2	up	1190002N15Rik
58_75.191	Lamp5 Pax6	Lamp5 Egln3_1	1	2	up	Luzp2
58_75.192	Lamp5 Pax6	Lamp5 Egln3_1	1	2	up	Krt12
58_75.193	Lamp5 Pax6	Lamp5 Egln3_1	1	2	up	Robo3
58_75.194	Lamp5 Pax6	Lamp5 Egln3_1	1	2	up	Scml4
58_75.195	Lamp5 Pax6	Lamp5 Egln3_1	1	2	up	Icam5
58_75.196	Lamp5 Pax6	Lamp5 Egln3_1	1	2	up	Ltbp4
58_75.197	Lamp5 Pax6	Lamp5 Egln3_1	1	2	up	Klhl1
58_75.198	Lamp5 Pax6	Lamp5 Egln3_1	1	2	up	Atad2
58_75.199	Lamp5 Pax6	Lamp5 Egln3_1	1	2	up	Zfp804b
58_75.201	Lamp5 Pax6	Lamp5 Egln3_1	1	2	up	Cpne9
58_75.202	Lamp5 Pax6	Lamp5 Egln3_1	1	2	up	Hdac7
58_75.203	Lamp5 Pax6	Lamp5 Egln3_1	1	2	up	Gprin3
58_75.204	Lamp5 Pax6	Lamp5 Egln3_1	1	2	up	Prr13
58_75.205	Lamp5 Pax6	Lamp5 Egln3_1	1	2	up	Bicc1
58_75.206	Lamp5 Pax6	Lamp5 Egln3_1	1	2	up	Rasa3
58_75.207	Lamp5 Pax6	Lamp5 Egln3_1	1	2	up	Cyth3
58_75.208	Lamp5 Pax6	Lamp5 Egln3_1	1	2	up	Rgs20
58_75.209	Lamp5 Pax6	Lamp5 Egln3_1	1	2	up	Lnx1
58_75.210	Lamp5 Pax6	Lamp5 Egln3_1	1	2	up	Lrrtm4
58_75.211	Lamp5 Pax6	Lamp5 Egln3_1	1	2	up	Ralyl
58_75.212	Lamp5 Pax6	Lamp5 Egln3_1	1	2	up	Pdzrn3
58_75.213	Lamp5 Pax6	Lamp5 Egln3_1	1	2	up	Rfx3
58_75.214	Lamp5 Pax6	Lamp5 Egln3_1	1	2	up	Sorbs2
58_75.215	Lamp5 Pax6	Lamp5 Egln3_1	1	2	up	Dock4
58_75.216	Lamp5 Pax6	Lamp5 Egln3_1	1	2	up	Cux1
58_75.217	Lamp5 Pax6	Lamp5 Egln3_1	1	2	up	Gria1
58_75.219	Lamp5 Pax6	Lamp5 Egln3_1	1	2	up	Nwd2
58_75.220	Lamp5 Pax6	Lamp5 Egln3_1	1	2	up	Cck
58_75.221	Lamp5 Pax6	Lamp5 Egln3_1	1	2	up	Stxbp6
58_75.222	Lamp5 Pax6	Lamp5 Egln3_1	1	2	up	Cit
58_75.223	Lamp5 Pax6	Lamp5 Egln3_1	1	2	up	Rapgef5
58_75.225	Lamp5 Pax6	Lamp5 Egln3_1	1	2	up	Smarca2
58_75.226	Lamp5 Pax6	Lamp5 Egln3_1	1	2	up	Epha4
58_75.227	Lamp5 Pax6	Lamp5 Egln3_1	1	2	up	Hdac9
58_75.228	Lamp5 Pax6	Lamp5 Egln3_1	1	2	up	Wdr17
58_75.230	Lamp5 Pax6	Lamp5 Egln3_1	1	2	up	Zfp831
58_75.231	Lamp5 Pax6	Lamp5 Egln3_1	1	2	up	Srgap3
58_75.232	Lamp5 Pax6	Lamp5 Egln3_1	1	2	up	Shank2
58_75.233	Lamp5 Pax6	Lamp5 Egln3_1	1	2	up	Mast3
58_75.234	Lamp5 Pax6	Lamp5 Egln3_1	1	2	up	Lrfn2
58_75.235	Lamp5 Pax6	Lamp5 Egln3_1	1	2	up	Kcnj6
58_75.236	Lamp5 Pax6	Lamp5 Egln3_1	1	2	up	Actn1
58_75.237	Lamp5 Pax6	Lamp5 Egln3_1	1	2	up	Klhl3
58_75.239	Lamp5 Pax6	Lamp5 Egln3_1	1	2	up	2010300C02Rik
58_75.240	Lamp5 Pax6	Lamp5 Egln3_1	1	2	up	Efcab1
58_75.241	Lamp5 Pax6	Lamp5 Egln3_1	1	2	up	Wipf3
58_75.242	Lamp5 Pax6	Lamp5 Egln3_1	1	2	up	Fhod3
58_75.243	Lamp5 Pax6	Lamp5 Egln3_1	1	2	up	Kctd1
58_75.244	Lamp5 Pax6	Lamp5 Egln3_1	1	2	up	Fgf13
58_75.245	Lamp5 Pax6	Lamp5 Egln3_1	1	2	up	Slc35f3
58_75.246	Lamp5 Pax6	Lamp5 Egln3_1	1	2	up	Mapk11
58_75.247	Lamp5 Pax6	Lamp5 Egln3_1	1	2	up	Rap2b
58_75.248	Lamp5 Pax6	Lamp5 Egln3_1	1	2	up	Raver2
58_75.249	Lamp5 Pax6	Lamp5 Egln3_1	1	2	up	Tenm3
58_75.250	Lamp5 Pax6	Lamp5 Egln3_1	1	2	up	Nrip1
58_75.252	Lamp5 Pax6	Lamp5 Egln3_1	1	2	up	Fhl2
58_75.253	Lamp5 Pax6	Lamp5 Egln3_1	1	2	up	Nup93
58_75.254	Lamp5 Pax6	Lamp5 Egln3_1	1	2	up	C730002L08Rik
58_75.255	Lamp5 Pax6	Lamp5 Egln3_1	1	2	up	Sptb
58_75.256	Lamp5 Pax6	Lamp5 Egln3_1	1	2	up	Itgb8
58_75.257	Lamp5 Pax6	Lamp5 Egln3_1	1	2	up	Ntng2
58_75.258	Lamp5 Pax6	Lamp5 Egln3_1	1	2	up	Pmepa1
58_75.259	Lamp5 Pax6	Lamp5 Egln3_1	1	2	up	C230057M02Rik
58_75.260	Lamp5 Pax6	Lamp5 Egln3_1	1	2	up	Fbxl7
58_75.261	Lamp5 Pax6	Lamp5 Egln3_1	1	2	up	Dsel
58_75.262	Lamp5 Pax6	Lamp5 Egln3_1	1	2	up	Ccdc88c
58_75.264	Lamp5 Pax6	Lamp5 Egln3_1	1	2	up	Megf11
58_75.265	Lamp5 Pax6	Lamp5 Egln3_1	1	2	up	Timp4
58_75.267	Lamp5 Pax6	Lamp5 Egln3_1	1	2	up	Crhr1
58_75.268	Lamp5 Pax6	Lamp5 Egln3_1	1	2	up	Lurap1l
58_75.269	Lamp5 Pax6	Lamp5 Egln3_1	1	2	up	Npas3
58_75.270	Lamp5 Pax6	Lamp5 Egln3_1	1	2	up	Cald1
58_75.271	Lamp5 Pax6	Lamp5 Egln3_1	1	2	up	Ttc39b
58_75.272	Lamp5 Pax6	Lamp5 Egln3_1	1	2	up	Rnf144a
58_75.273	Lamp5 Pax6	Lamp5 Egln3_1	1	2	up	Ism1
58_75.274	Lamp5 Pax6	Lamp5 Egln3_1	1	2	up	Vps37b
58_75.277	Lamp5 Pax6	Lamp5 Egln3_1	1	2	up	Aff2
58_75.278	Lamp5 Pax6	Lamp5 Egln3_1	1	2	up	Fat4
58_75.280	Lamp5 Pax6	Lamp5 Egln3_1	1	2	up	Htr2a
58_75.281	Lamp5 Pax6	Lamp5 Egln3_1	1	2	up	Vat1l
58_75.283	Lamp5 Pax6	Lamp5 Egln3_1	1	2	up	Tmem164
58_75.284	Lamp5 Pax6	Lamp5 Egln3_1	1	2	up	Tmem44
58_75.286	Lamp5 Pax6	Lamp5 Egln3_1	1	2	up	Frmpd3
58_75.287	Lamp5 Pax6	Lamp5 Egln3_1	1	2	up	2510009E07Rik
58_75.289	Lamp5 Pax6	Lamp5 Egln3_1	1	2	up	Rab31
58_75.290	Lamp5 Pax6	Lamp5 Egln3_1	1	2	up	Nek10
58_75.291	Lamp5 Pax6	Lamp5 Egln3_1	1	2	up	Sh3d19
58_75.292	Lamp5 Pax6	Lamp5 Egln3_1	1	2	up	Cd34
58_75.293	Lamp5 Pax6	Lamp5 Egln3_1	1	2	up	Efcab6
58_75.295	Lamp5 Pax6	Lamp5 Egln3_1	1	2	up	Kif21b
58_75.296	Lamp5 Pax6	Lamp5 Egln3_1	1	2	up	Zfp608
58_75.297	Lamp5 Pax6	Lamp5 Egln3_1	1	2	up	Scube1
58_75.298	Lamp5 Pax6	Lamp5 Egln3_1	1	2	up	Dennd2a
58_75.299	Lamp5 Pax6	Lamp5 Egln3_1	1	2	up	Dock10
58_75.300	Lamp5 Pax6	Lamp5 Egln3_1	1	2	up	Fstl1
58_75.301	Lamp5 Pax6	Lamp5 Egln3_1	1	2	up	Ikzf2
58_75.302	Lamp5 Pax6	Lamp5 Egln3_1	1	2	up	Frmd4b
58_75.303	Lamp5 Pax6	Lamp5 Egln3_1	1	2	up	Prkd1
58_75.304	Lamp5 Pax6	Lamp5 Egln3_1	1	2	down	Tshz2
58_75.305	Lamp5 Pax6	Lamp5 Egln3_1	1	2	down	Col12a1
58_75.306	Lamp5 Pax6	Lamp5 Egln3_1	1	2	down	Hs3st4
58_75.307	Lamp5 Pax6	Lamp5 Egln3_1	1	2	down	Tox
58_75.308	Lamp5 Pax6	Lamp5 Egln3_1	1	2	down	Myl4
58_75.309	Lamp5 Pax6	Lamp5 Egln3_1	1	2	down	Grik1
58_75.310	Lamp5 Pax6	Lamp5 Egln3_1	1	2	down	Sema3e
58_75.311	Lamp5 Pax6	Lamp5 Egln3_1	1	2	down	Trpc3
58_75.312	Lamp5 Pax6	Lamp5 Egln3_1	1	2	down	Coro6
58_75.313	Lamp5 Pax6	Lamp5 Egln3_1	1	2	down	Nxph1
58_75.314	Lamp5 Pax6	Lamp5 Egln3_1	1	2	down	Slc17a8
58_75.315	Lamp5 Pax6	Lamp5 Egln3_1	1	2	down	Lcp1
58_75.316	Lamp5 Pax6	Lamp5 Egln3_1	1	2	down	Dkk2
58_75.317	Lamp5 Pax6	Lamp5 Egln3_1	1	2	down	Fezf2
58_75.318	Lamp5 Pax6	Lamp5 Egln3_1	1	2	down	Olfm3
58_75.319	Lamp5 Pax6	Lamp5 Egln3_1	1	2	down	Rnf152
58_75.320	Lamp5 Pax6	Lamp5 Egln3_1	1	2	down	Pamr1
58_75.321	Lamp5 Pax6	Lamp5 Egln3_1	1	2	down	Plcxd2
58_75.322	Lamp5 Pax6	Lamp5 Egln3_1	1	2	down	Unc13c
58_75.323	Lamp5 Pax6	Lamp5 Egln3_1	1	2	down	Zmat4
58_75.324	Lamp5 Pax6	Lamp5 Egln3_1	1	2	down	Ano4
58_75.325	Lamp5 Pax6	Lamp5 Egln3_1	1	2	down	Samd5
58_75.326	Lamp5 Pax6	Lamp5 Egln3_1	1	2	down	Bcl11b
58_75.327	Lamp5 Pax6	Lamp5 Egln3_1	1	2	down	Kcnip1
58_75.328	Lamp5 Pax6	Lamp5 Egln3_1	1	2	down	Dlc1
58_75.329	Lamp5 Pax6	Lamp5 Egln3_1	1	2	down	Glra2
58_75.330	Lamp5 Pax6	Lamp5 Egln3_1	1	2	down	Stard5
58_75.331	Lamp5 Pax6	Lamp5 Egln3_1	1	2	down	Rai14
58_75.332	Lamp5 Pax6	Lamp5 Egln3_1	1	2	down	Galnt14
58_75.333	Lamp5 Pax6	Lamp5 Egln3_1	1	2	down	Htr2c
58_75.334	Lamp5 Pax6	Lamp5 Egln3_1	1	2	down	Abi3bp
58_75.335	Lamp5 Pax6	Lamp5 Egln3_1	1	2	down	Trabd2b
58_75.336	Lamp5 Pax6	Lamp5 Egln3_1	1	2	down	Grp
58_75.337	Lamp5 Pax6	Lamp5 Egln3_1	1	2	down	Nxph3
58_75.338	Lamp5 Pax6	Lamp5 Egln3_1	1	2	down	Grik3
58_75.339	Lamp5 Pax6	Lamp5 Egln3_1	1	2	down	Tmem163
58_75.340	Lamp5 Pax6	Lamp5 Egln3_1	1	2	down	Chn2
58_75.341	Lamp5 Pax6	Lamp5 Egln3_1	1	2	down	Tmem159
58_75.342	Lamp5 Pax6	Lamp5 Egln3_1	1	2	down	Foxp2
58_75.343	Lamp5 Pax6	Lamp5 Egln3_1	1	2	down	Crym
58_75.344	Lamp5 Pax6	Lamp5 Egln3_1	1	2	down	B3glct
58_75.345	Lamp5 Pax6	Lamp5 Egln3_1	1	2	down	Nrsn2
58_75.346	Lamp5 Pax6	Lamp5 Egln3_1	1	2	down	Irak2
58_75.347	Lamp5 Pax6	Lamp5 Egln3_1	1	2	down	Sash1
58_75.348	Lamp5 Pax6	Lamp5 Egln3_1	1	2	down	Rell1
58_75.349	Lamp5 Pax6	Lamp5 Egln3_1	1	2	down	Dcbld1
58_75.350	Lamp5 Pax6	Lamp5 Egln3_1	1	2	down	Srgap1
58_75.351	Lamp5 Pax6	Lamp5 Egln3_1	1	2	down	Vwc2l
58_75.352	Lamp5 Pax6	Lamp5 Egln3_1	1	2	down	Kcnk2
58_75.353	Lamp5 Pax6	Lamp5 Egln3_1	1	2	down	Wls
58_75.354	Lamp5 Pax6	Lamp5 Egln3_1	1	2	down	Dpy19l1
58_75.355	Lamp5 Pax6	Lamp5 Egln3_1	1	2	down	Sv2c
58_75.356	Lamp5 Pax6	Lamp5 Egln3_1	1	2	down	Diras2
58_75.357	Lamp5 Pax6	Lamp5 Egln3_1	1	2	down	A330102I10Rik
58_75.358	Lamp5 Pax6	Lamp5 Egln3_1	1	2	down	Adora1
58_75.359	Lamp5 Pax6	Lamp5 Egln3_1	1	2	down	Elfn1
58_75.360	Lamp5 Pax6	Lamp5 Egln3_1	1	2	down	Tox2
58_75.361	Lamp5 Pax6	Lamp5 Egln3_1	1	2	down	Sfmbt2
58_75.362	Lamp5 Pax6	Lamp5 Egln3_1	1	2	down	Pitpnc1
58_75.363	Lamp5 Pax6	Lamp5 Egln3_1	1	2	down	Kazn
58_75.364	Lamp5 Pax6	Lamp5 Egln3_1	1	2	down	Sox5os4
58_75.365	Lamp5 Pax6	Lamp5 Egln3_1	1	2	down	Lynx1
58_75.366	Lamp5 Pax6	Lamp5 Egln3_1	1	2	down	Grm4
58_75.368	Lamp5 Pax6	Lamp5 Egln3_1	1	2	down	Bmper
58_75.369	Lamp5 Pax6	Lamp5 Egln3_1	1	2	down	Dpysl5
58_75.370	Lamp5 Pax6	Lamp5 Egln3_1	1	2	down	1700019D03Rik
58_75.371	Lamp5 Pax6	Lamp5 Egln3_1	1	2	down	Pcp4
58_75.372	Lamp5 Pax6	Lamp5 Egln3_1	1	2	down	Ptger3
58_75.373	Lamp5 Pax6	Lamp5 Egln3_1	1	2	down	Slit1
58_75.374	Lamp5 Pax6	Lamp5 Egln3_1	1	2	down	Trhde
58_75.375	Lamp5 Pax6	Lamp5 Egln3_1	1	2	down	Trhr
58_75.376	Lamp5 Pax6	Lamp5 Egln3_1	1	2	down	Mcc
58_75.377	Lamp5 Pax6	Lamp5 Egln3_1	1	2	down	Elavl2
58_75.378	Lamp5 Pax6	Lamp5 Egln3_1	1	2	down	Kremen1
58_75.379	Lamp5 Pax6	Lamp5 Egln3_1	1	2	down	Lrrn3
58_75.380	Lamp5 Pax6	Lamp5 Egln3_1	1	2	down	Atp10a
58_75.381	Lamp5 Pax6	Lamp5 Egln3_1	1	2	down	Gpr63
58_75.382	Lamp5 Pax6	Lamp5 Egln3_1	1	2	down	Lrrc1
58_75.383	Lamp5 Pax6	Lamp5 Egln3_1	1	2	down	Hcrtr2
58_75.384	Lamp5 Pax6	Lamp5 Egln3_1	1	2	down	Sept4
58_75.385	Lamp5 Pax6	Lamp5 Egln3_1	1	2	down	Mro
58_75.386	Lamp5 Pax6	Lamp5 Egln3_1	1	2	down	Ell2
58_75.387	Lamp5 Pax6	Lamp5 Egln3_1	1	2	down	Rprm
58_75.388	Lamp5 Pax6	Lamp5 Egln3_1	1	2	down	Igdcc4
58_75.389	Lamp5 Pax6	Lamp5 Egln3_1	1	2	down	Rnd3
58_75.390	Lamp5 Pax6	Lamp5 Egln3_1	1	2	down	Ldlr
58_75.391	Lamp5 Pax6	Lamp5 Egln3_1	1	2	down	Sema5a
58_75.392	Lamp5 Pax6	Lamp5 Egln3_1	1	2	down	Lin28b
58_75.393	Lamp5 Pax6	Lamp5 Egln3_1	1	2	down	Cdh18
58_75.394	Lamp5 Pax6	Lamp5 Egln3_1	1	2	down	Etv1
58_75.395	Lamp5 Pax6	Lamp5 Egln3_1	1	2	down	Acvrl1
58_75.396	Lamp5 Pax6	Lamp5 Egln3_1	1	2	down	Tle4
58_75.397	Lamp5 Pax6	Lamp5 Egln3_1	1	2	down	Traip
58_75.399	Lamp5 Pax6	Lamp5 Egln3_1	1	2	down	Ppm1l
58_75.400	Lamp5 Pax6	Lamp5 Egln3_1	1	2	down	Esrrg
58_75.401	Lamp5 Pax6	Lamp5 Egln3_1	1	2	down	Cpne4
58_75.402	Lamp5 Pax6	Lamp5 Egln3_1	1	2	down	Ntn1
58_75.403	Lamp5 Pax6	Lamp5 Egln3_1	1	2	down	2900026A02Rik
58_75.404	Lamp5 Pax6	Lamp5 Egln3_1	1	2	down	Mndal
58_75.405	Lamp5 Pax6	Lamp5 Egln3_1	1	2	down	D030068K23Rik
58_75.406	Lamp5 Pax6	Lamp5 Egln3_1	1	2	down	Tshz3
58_75.407	Lamp5 Pax6	Lamp5 Egln3_1	1	2	down	Il11ra1
58_75.408	Lamp5 Pax6	Lamp5 Egln3_1	1	2	down	Tbata
58_75.409	Lamp5 Pax6	Lamp5 Egln3_1	1	2	down	Neurod6
58_75.410	Lamp5 Pax6	Lamp5 Egln3_1	1	2	down	Efhd2
58_75.411	Lamp5 Pax6	Lamp5 Egln3_1	1	2	down	Sec24d
58_75.412	Lamp5 Pax6	Lamp5 Egln3_1	1	2	down	Synpo2
58_75.413	Lamp5 Pax6	Lamp5 Egln3_1	1	2	down	Cplx1
58_75.414	Lamp5 Pax6	Lamp5 Egln3_1	1	2	down	Plcxd3
58_75.415	Lamp5 Pax6	Lamp5 Egln3_1	1	2	down	B3galt2
58_75.417	Lamp5 Pax6	Lamp5 Egln3_1	1	2	down	Ano5
58_75.419	Lamp5 Pax6	Lamp5 Egln3_1	1	2	down	Adam18
58_75.420	Lamp5 Pax6	Lamp5 Egln3_1	1	2	down	Drd1
58_75.422	Lamp5 Pax6	Lamp5 Egln3_1	1	2	down	Chga
58_75.423	Lamp5 Pax6	Lamp5 Egln3_1	1	2	down	Tbc1d8b
58_75.424	Lamp5 Pax6	Lamp5 Egln3_1	1	2	down	Col24a1
58_75.425	Lamp5 Pax6	Lamp5 Egln3_1	1	2	down	Slc8a3
58_75.426	Lamp5 Pax6	Lamp5 Egln3_1	1	2	down	Sema6d
58_75.428	Lamp5 Pax6	Lamp5 Egln3_1	1	2	down	Grin3a
58_75.429	Lamp5 Pax6	Lamp5 Egln3_1	1	2	down	Cntnap1
58_75.430	Lamp5 Pax6	Lamp5 Egln3_1	1	2	down	Hs3st2
58_75.431	Lamp5 Pax6	Lamp5 Egln3_1	1	2	down	Chrm2
58_75.432	Lamp5 Pax6	Lamp5 Egln3_1	1	2	down	Hs3st5
58_75.433	Lamp5 Pax6	Lamp5 Egln3_1	1	2	down	Sulf2
58_75.434	Lamp5 Pax6	Lamp5 Egln3_1	1	2	down	Ube2cbp
58_75.435	Lamp5 Pax6	Lamp5 Egln3_1	1	2	down	Ppfia4
58_75.436	Lamp5 Pax6	Lamp5 Egln3_1	1	2	down	Tgfbr1
58_75.438	Lamp5 Pax6	Lamp5 Egln3_1	1	2	down	Ccdc134
58_76.1	Lamp5 Pax6	Lamp5 Egln3_1	1	2	up	Fam19a1
58_76.2	Lamp5 Pax6	Lamp5 Egln3_1	1	2	up	Fstl4
58_76.3	Lamp5 Pax6	Lamp5 Egln3_1	1	2	up	Dscaml1
58_76.4	Lamp5 Pax6	Lamp5 Egln3_1	1	2	up	Stxbp6
58_76.5	Lamp5 Pax6	Lamp5 Egln3_1	1	2	up	Enpp2
58_76.6	Lamp5 Pax6	Lamp5 Egln3_1	1	2	up	BC030499
58_76.7	Lamp5 Pax6	Lamp5 Egln3_1	1	2	up	Lamp5
58_76.8	Lamp5 Pax6	Lamp5 Egln3_1	1	2	up	Col19a1
58_76.9	Lamp5 Pax6	Lamp5 Egln3_1	1	2	up	Cux2
58_76.10	Lamp5 Pax6	Lamp5 Egln3_1	1	2	up	Egfem1
58_76.11	Lamp5 Pax6	Lamp5 Egln3_1	1	2	up	Mapk4
58_76.12	Lamp5 Pax6	Lamp5 Egln3_1	1	2	up	Brinp3
58_76.13	Lamp5 Pax6	Lamp5 Egln3_1	1	2	up	A830082K12Rik
58_76.14	Lamp5 Pax6	Lamp5 Egln3_1	1	2	up	Kcnd3
58_76.15	Lamp5 Pax6	Lamp5 Egln3_1	1	2	up	Slc30a3
58_76.16	Lamp5 Pax6	Lamp5 Egln3_1	1	2	up	Chrm3
58_76.17	Lamp5 Pax6	Lamp5 Egln3_1	1	2	up	Ntrk3
58_76.18	Lamp5 Pax6	Lamp5 Egln3_1	1	2	up	Pde1a
58_76.19	Lamp5 Pax6	Lamp5 Egln3_1	1	2	up	Adamts2
58_76.20	Lamp5 Pax6	Lamp5 Egln3_1	1	2	up	Gabbr2
58_76.21	Lamp5 Pax6	Lamp5 Egln3_1	1	2	up	Kcnc2
58_76.22	Lamp5 Pax6	Lamp5 Egln3_1	1	2	up	Tmem132d
58_76.23	Lamp5 Pax6	Lamp5 Egln3_1	1	2	up	Epha4
58_76.24	Lamp5 Pax6	Lamp5 Egln3_1	1	2	up	Itga8
58_76.25	Lamp5 Pax6	Lamp5 Egln3_1	1	2	up	Igsf11
58_76.26	Lamp5 Pax6	Lamp5 Egln3_1	1	2	up	Syt17
58_76.27	Lamp5 Pax6	Lamp5 Egln3_1	1	2	up	Calb1
58_76.28	Lamp5 Pax6	Lamp5 Egln3_1	1	2	up	Shisa9
58_76.29	Lamp5 Pax6	Lamp5 Egln3_1	1	2	up	Palmd
58_76.30	Lamp5 Pax6	Lamp5 Egln3_1	1	2	up	Sphkap
58_76.31	Lamp5 Pax6	Lamp5 Egln3_1	1	2	up	Zfhx4
58_76.32	Lamp5 Pax6	Lamp5 Egln3_1	1	2	up	Alcam
58_76.33	Lamp5 Pax6	Lamp5 Egln3_1	1	2	up	Gpc5
58_76.34	Lamp5 Pax6	Lamp5 Egln3_1	1	2	up	Glra3
58_76.35	Lamp5 Pax6	Lamp5 Egln3_1	1	2	up	Pparg
58_76.36	Lamp5 Pax6	Lamp5 Egln3_1	1	2	up	Zdhhc14
58_76.37	Lamp5 Pax6	Lamp5 Egln3_1	1	2	up	Rbm24
58_76.38	Lamp5 Pax6	Lamp5 Egln3_1	1	2	up	Zfp462
58_76.39	Lamp5 Pax6	Lamp5 Egln3_1	1	2	up	Thsd7a
58_76.40	Lamp5 Pax6	Lamp5 Egln3_1	1	2	up	Ajap1
58_76.41	Lamp5 Pax6	Lamp5 Egln3_1	1	2	up	Prex1
58_76.42	Lamp5 Pax6	Lamp5 Egln3_1	1	2	up	Stard8
58_76.43	Lamp5 Pax6	Lamp5 Egln3_1	1	2	up	Slit2
58_76.44	Lamp5 Pax6	Lamp5 Egln3_1	1	2	up	Iqgap2
58_76.45	Lamp5 Pax6	Lamp5 Egln3_1	1	2	up	Crim1
58_76.46	Lamp5 Pax6	Lamp5 Egln3_1	1	2	up	Rtn4rl1
58_76.47	Lamp5 Pax6	Lamp5 Egln3_1	1	2	up	Trpc5
58_76.48	Lamp5 Pax6	Lamp5 Egln3_1	1	2	up	Pde7b
58_76.49	Lamp5 Pax6	Lamp5 Egln3_1	1	2	up	Adamts3
58_76.50	Lamp5 Pax6	Lamp5 Egln3_1	1	2	up	Cdh4
58_76.51	Lamp5 Pax6	Lamp5 Egln3_1	1	2	up	Ankrd33b
58_76.52	Lamp5 Pax6	Lamp5 Egln3_1	1	2	up	Cdh7
58_76.53	Lamp5 Pax6	Lamp5 Egln3_1	1	2	up	Kitl
58_76.54	Lamp5 Pax6	Lamp5 Egln3_1	1	2	up	Gcnt2
58_76.55	Lamp5 Pax6	Lamp5 Egln3_1	1	2	up	Exph5
58_76.56	Lamp5 Pax6	Lamp5 Egln3_1	1	2	up	Frmd6
58_76.57	Lamp5 Pax6	Lamp5 Egln3_1	1	2	up	Arhgap15
58_76.58	Lamp5 Pax6	Lamp5 Egln3_1	1	2	up	Trpc6
58_76.59	Lamp5 Pax6	Lamp5 Egln3_1	1	2	up	Cnr1
58_76.60	Lamp5 Pax6	Lamp5 Egln3_1	1	2	up	Plcl1
58_76.61	Lamp5 Pax6	Lamp5 Egln3_1	1	2	up	Grb14
58_76.62	Lamp5 Pax6	Lamp5 Egln3_1	1	2	up	Runx2
58_76.63	Lamp5 Pax6	Lamp5 Egln3_1	1	2	up	Tnfrsf19
58_76.64	Lamp5 Pax6	Lamp5 Egln3_1	1	2	up	Prodh
58_76.65	Lamp5 Pax6	Lamp5 Egln3_1	1	2	up	Tle1
58_76.66	Lamp5 Pax6	Lamp5 Egln3_1	1	2	up	Eda
58_76.67	Lamp5 Pax6	Lamp5 Egln3_1	1	2	up	Myo1b
58_76.68	Lamp5 Pax6	Lamp5 Egln3_1	1	2	up	Lifr
58_76.69	Lamp5 Pax6	Lamp5 Egln3_1	1	2	up	Akap13
58_76.70	Lamp5 Pax6	Lamp5 Egln3_1	1	2	up	Ptprk
58_76.71	Lamp5 Pax6	Lamp5 Egln3_1	1	2	up	Cacna2d3
58_76.72	Lamp5 Pax6	Lamp5 Egln3_1	1	2	up	C1ql3
58_76.73	Lamp5 Pax6	Lamp5 Egln3_1	1	2	up	Grm1
58_76.74	Lamp5 Pax6	Lamp5 Egln3_1	1	2	up	Cdh10
58_76.75	Lamp5 Pax6	Lamp5 Egln3_1	1	2	up	Cit
58_76.76	Lamp5 Pax6	Lamp5 Egln3_1	1	2	up	Unc5d
58_76.77	Lamp5 Pax6	Lamp5 Egln3_1	1	2	up	Slc24a4
58_76.78	Lamp5 Pax6	Lamp5 Egln3_1	1	2	up	Ptk2b
58_76.79	Lamp5 Pax6	Lamp5 Egln3_1	1	2	up	Rasgef1b
58_76.80	Lamp5 Pax6	Lamp5 Egln3_1	1	2	up	Lhx2
58_76.81	Lamp5 Pax6	Lamp5 Egln3_1	1	2	up	Atp6ap1l
58_76.82	Lamp5 Pax6	Lamp5 Egln3_1	1	2	up	Col23a1
58_76.83	Lamp5 Pax6	Lamp5 Egln3_1	1	2	up	Kcnip2
58_76.84	Lamp5 Pax6	Lamp5 Egln3_1	1	2	up	Wnt4
58_76.85	Lamp5 Pax6	Lamp5 Egln3_1	1	2	up	Unc5c
58_76.86	Lamp5 Pax6	Lamp5 Egln3_1	1	2	up	St6galnac3
58_76.87	Lamp5 Pax6	Lamp5 Egln3_1	1	2	up	Arhgef28
58_76.88	Lamp5 Pax6	Lamp5 Egln3_1	1	2	up	Brinp2
58_76.89	Lamp5 Pax6	Lamp5 Egln3_1	1	2	up	Smad3
58_76.90	Lamp5 Pax6	Lamp5 Egln3_1	1	2	up	Tesc
58_76.91	Lamp5 Pax6	Lamp5 Egln3_1	1	2	up	Dlgap3
58_76.92	Lamp5 Pax6	Lamp5 Egln3_1	1	2	up	Trps1
58_76.93	Lamp5 Pax6	Lamp5 Egln3_1	1	2	up	Mkx
58_76.94	Lamp5 Pax6	Lamp5 Egln3_1	1	2	up	Jph1
58_76.95	Lamp5 Pax6	Lamp5 Egln3_1	1	2	up	Mpped1
58_76.96	Lamp5 Pax6	Lamp5 Egln3_1	1	2	up	Pdgfc
58_76.97	Lamp5 Pax6	Lamp5 Egln3_1	1	2	up	Rtn4r
58_76.98	Lamp5 Pax6	Lamp5 Egln3_1	1	2	up	Slc9a9
58_76.99	Lamp5 Pax6	Lamp5 Egln3_1	1	2	up	Man1c1
58_76.100	Lamp5 Pax6	Lamp5 Egln3_1	1	2	up	Sgk3
58_76.101	Lamp5 Pax6	Lamp5 Egln3_1	1	2	up	Nr2f1
58_76.102	Lamp5 Pax6	Lamp5 Egln3_1	1	2	up	Vegfc
58_76.103	Lamp5 Pax6	Lamp5 Egln3_1	1	2	up	Man1a
58_76.104	Lamp5 Pax6	Lamp5 Egln3_1	1	2	up	Ust
58_76.105	Lamp5 Pax6	Lamp5 Egln3_1	1	2	up	Prkg2
58_76.106	Lamp5 Pax6	Lamp5 Egln3_1	1	2	up	St6galnac5
58_76.107	Lamp5 Pax6	Lamp5 Egln3_1	1	2	up	Prmt8
58_76.108	Lamp5 Pax6	Lamp5 Egln3_1	1	2	up	Homer2
58_76.109	Lamp5 Pax6	Lamp5 Egln3_1	1	2	up	Raver2
58_76.110	Lamp5 Pax6	Lamp5 Egln3_1	1	2	up	Rspo3
58_76.111	Lamp5 Pax6	Lamp5 Egln3_1	1	2	up	Cfap54
58_76.112	Lamp5 Pax6	Lamp5 Egln3_1	1	2	up	Cntnap5c
58_76.113	Lamp5 Pax6	Lamp5 Egln3_1	1	2	up	Trpc4
58_76.114	Lamp5 Pax6	Lamp5 Egln3_1	1	2	up	Arhgap6
58_76.115	Lamp5 Pax6	Lamp5 Egln3_1	1	2	up	Il1rap
58_76.116	Lamp5 Pax6	Lamp5 Egln3_1	1	2	up	Sema3a
58_76.117	Lamp5 Pax6	Lamp5 Egln3_1	1	2	up	Elmo1
58_76.118	Lamp5 Pax6	Lamp5 Egln3_1	1	2	up	Zfp608
58_76.120	Lamp5 Pax6	Lamp5 Egln3_1	1	2	up	Ghr
58_76.121	Lamp5 Pax6	Lamp5 Egln3_1	1	2	up	Gabrd
58_76.122	Lamp5 Pax6	Lamp5 Egln3_1	1	2	up	Dpp10
58_76.123	Lamp5 Pax6	Lamp5 Egln3_1	1	2	up	Zeb2
58_76.124	Lamp5 Pax6	Lamp5 Egln3_1	1	2	up	Otof
58_76.125	Lamp5 Pax6	Lamp5 Egln3_1	1	2	up	Met
58_76.126	Lamp5 Pax6	Lamp5 Egln3_1	1	2	up	Mdga1
58_76.127	Lamp5 Pax6	Lamp5 Egln3_1	1	2	up	Rapgef5
58_76.128	Lamp5 Pax6	Lamp5 Egln3_1	1	2	up	Gabra2
58_76.129	Lamp5 Pax6	Lamp5 Egln3_1	1	2	up	Qrfpr
58_76.130	Lamp5 Pax6	Lamp5 Egln3_1	1	2	up	2010300C02Rik
58_76.131	Lamp5 Pax6	Lamp5 Egln3_1	1	2	up	Plxnd1
58_76.132	Lamp5 Pax6	Lamp5 Egln3_1	1	2	up	Mgat5
58_76.133	Lamp5 Pax6	Lamp5 Egln3_1	1	2	up	Sulf1
58_76.134	Lamp5 Pax6	Lamp5 Egln3_1	1	2	up	Itpka
58_76.135	Lamp5 Pax6	Lamp5 Egln3_1	1	2	up	Ipcef1
58_76.136	Lamp5 Pax6	Lamp5 Egln3_1	1	2	up	Nov
58_76.137	Lamp5 Pax6	Lamp5 Egln3_1	1	2	up	Evc2
58_76.138	Lamp5 Pax6	Lamp5 Egln3_1	1	2	up	Pip5k1b
58_76.139	Lamp5 Pax6	Lamp5 Egln3_1	1	2	up	Kcnk13
58_76.140	Lamp5 Pax6	Lamp5 Egln3_1	1	2	up	Neto1
58_76.141	Lamp5 Pax6	Lamp5 Egln3_1	1	2	up	Oprm1
58_76.142	Lamp5 Pax6	Lamp5 Egln3_1	1	2	up	C130026L21Rik
58_76.143	Lamp5 Pax6	Lamp5 Egln3_1	1	2	up	Wdr66
58_76.144	Lamp5 Pax6	Lamp5 Egln3_1	1	2	up	Kcnh4
58_76.145	Lamp5 Pax6	Lamp5 Egln3_1	1	2	up	Fgf13
58_76.146	Lamp5 Pax6	Lamp5 Egln3_1	1	2	up	Rnf112
58_76.147	Lamp5 Pax6	Lamp5 Egln3_1	1	2	up	Stk32c
58_76.148	Lamp5 Pax6	Lamp5 Egln3_1	1	2	up	Esr1
58_76.149	Lamp5 Pax6	Lamp5 Egln3_1	1	2	up	Crispld1
58_76.150	Lamp5 Pax6	Lamp5 Egln3_1	1	2	up	Slc4a4
58_76.151	Lamp5 Pax6	Lamp5 Egln3_1	1	2	up	Bmp1
58_76.152	Lamp5 Pax6	Lamp5 Egln3_1	1	2	up	Ypel1
58_76.153	Lamp5 Pax6	Lamp5 Egln3_1	1	2	up	Wscd2
58_76.154	Lamp5 Pax6	Lamp5 Egln3_1	1	2	up	Map2k6
58_76.155	Lamp5 Pax6	Lamp5 Egln3_1	1	2	up	Fam49a
58_76.156	Lamp5 Pax6	Lamp5 Egln3_1	1	2	up	Sox11
58_76.157	Lamp5 Pax6	Lamp5 Egln3_1	1	2	up	Cpne6
58_76.158	Lamp5 Pax6	Lamp5 Egln3_1	1	2	up	Fam105a
58_76.159	Lamp5 Pax6	Lamp5 Egln3_1	1	2	up	Pou3f2
58_76.160	Lamp5 Pax6	Lamp5 Egln3_1	1	2	up	Rnf144a
58_76.161	Lamp5 Pax6	Lamp5 Egln3_1	1	2	up	B3gat1
58_76.162	Lamp5 Pax6	Lamp5 Egln3_1	1	2	up	Zfp804b
58_76.163	Lamp5 Pax6	Lamp5 Egln3_1	1	2	up	4930509J09Rik
58_76.164	Lamp5 Pax6	Lamp5 Egln3_1	1	2	up	Mgat5b
58_76.166	Lamp5 Pax6	Lamp5 Egln3_1	1	2	up	Tom1l1
58_76.167	Lamp5 Pax6	Lamp5 Egln3_1	1	2	up	Abca8b
58_76.168	Lamp5 Pax6	Lamp5 Egln3_1	1	2	up	Lnx1
58_76.169	Lamp5 Pax6	Lamp5 Egln3_1	1	2	up	Srgap3
58_76.170	Lamp5 Pax6	Lamp5 Egln3_1	1	2	up	Ptn
58_76.171	Lamp5 Pax6	Lamp5 Egln3_1	1	2	up	A830009L08Rik
58_76.172	Lamp5 Pax6	Lamp5 Egln3_1	1	2	up	Rasl10a
58_76.173	Lamp5 Pax6	Lamp5 Egln3_1	1	2	up	Prdm8
58_76.174	Lamp5 Pax6	Lamp5 Egln3_1	1	2	up	Dpyd
58_76.176	Lamp5 Pax6	Lamp5 Egln3_1	1	2	up	Zfp831
58_76.178	Lamp5 Pax6	Lamp5 Egln3_1	1	2	up	Klhl3
58_76.179	Lamp5 Pax6	Lamp5 Egln3_1	1	2	up	Gsg1l
58_76.180	Lamp5 Pax6	Lamp5 Egln3_1	1	2	up	Fam212b
58_76.181	Lamp5 Pax6	Lamp5 Egln3_1	1	2	up	Tenm3
58_76.182	Lamp5 Pax6	Lamp5 Egln3_1	1	2	up	Lyzl4
58_76.183	Lamp5 Pax6	Lamp5 Egln3_1	1	2	up	Fhl2
58_76.184	Lamp5 Pax6	Lamp5 Egln3_1	1	2	up	Echdc2
58_76.185	Lamp5 Pax6	Lamp5 Egln3_1	1	2	up	Adcy10
58_76.186	Lamp5 Pax6	Lamp5 Egln3_1	1	2	up	Mast3
58_76.187	Lamp5 Pax6	Lamp5 Egln3_1	1	2	up	Pcdh19
58_76.188	Lamp5 Pax6	Lamp5 Egln3_1	1	2	up	Itgav
58_76.192	Lamp5 Pax6	Lamp5 Egln3_1	1	2	up	Rap2b
58_76.193	Lamp5 Pax6	Lamp5 Egln3_1	1	2	up	Ppp1r1a
58_76.194	Lamp5 Pax6	Lamp5 Egln3_1	1	2	up	Rasl11b
58_76.195	Lamp5 Pax6	Lamp5 Egln3_1	1	2	up	Cpne5
58_76.197	Lamp5 Pax6	Lamp5 Egln3_1	1	2	up	1190002N15Rik
58_76.198	Lamp5 Pax6	Lamp5 Egln3_1	1	2	up	Scml4
58_76.199	Lamp5 Pax6	Lamp5 Egln3_1	1	2	up	Robo3
58_76.200	Lamp5 Pax6	Lamp5 Egln3_1	1	2	up	Atad2
58_76.201	Lamp5 Pax6	Lamp5 Egln3_1	1	2	up	Ar
58_76.202	Lamp5 Pax6	Lamp5 Egln3_1	1	2	up	Krt12
58_76.203	Lamp5 Pax6	Lamp5 Egln3_1	1	2	up	Ltbp4
58_76.204	Lamp5 Pax6	Lamp5 Egln3_1	1	2	up	Kcnk10
58_76.205	Lamp5 Pax6	Lamp5 Egln3_1	1	2	up	Cemip
58_76.206	Lamp5 Pax6	Lamp5 Egln3_1	1	2	up	Ptpro
58_76.208	Lamp5 Pax6	Lamp5 Egln3_1	1	2	up	Dsel
58_76.209	Lamp5 Pax6	Lamp5 Egln3_1	1	2	up	Cpne9
58_76.211	Lamp5 Pax6	Lamp5 Egln3_1	1	2	up	Hdac7
58_76.212	Lamp5 Pax6	Lamp5 Egln3_1	1	2	up	Prr13
58_76.213	Lamp5 Pax6	Lamp5 Egln3_1	1	2	up	Bicc1
58_76.214	Lamp5 Pax6	Lamp5 Egln3_1	1	2	up	Rasa3
58_76.215	Lamp5 Pax6	Lamp5 Egln3_1	1	2	up	Gprin3
58_76.216	Lamp5 Pax6	Lamp5 Egln3_1	1	2	up	Cyth3
58_76.218	Lamp5 Pax6	Lamp5 Egln3_1	1	2	up	Tmem44
58_76.219	Lamp5 Pax6	Lamp5 Egln3_1	1	2	up	Npas3
58_76.220	Lamp5 Pax6	Lamp5 Egln3_1	1	2	up	Tgfbr3
58_76.222	Lamp5 Pax6	Lamp5 Egln3_1	1	2	up	Rab31
58_76.223	Lamp5 Pax6	Lamp5 Egln3_1	1	2	up	6530403H02Rik
58_76.224	Lamp5 Pax6	Lamp5 Egln3_1	1	2	up	Auts2
58_76.225	Lamp5 Pax6	Lamp5 Egln3_1	1	2	up	Slit3
58_76.226	Lamp5 Pax6	Lamp5 Egln3_1	1	2	up	Ralyl
58_76.227	Lamp5 Pax6	Lamp5 Egln3_1	1	2	up	Pdzrn3
58_76.228	Lamp5 Pax6	Lamp5 Egln3_1	1	2	up	Cntn5
58_76.229	Lamp5 Pax6	Lamp5 Egln3_1	1	2	up	2900055J20Rik
58_76.230	Lamp5 Pax6	Lamp5 Egln3_1	1	2	up	Sorbs2
58_76.231	Lamp5 Pax6	Lamp5 Egln3_1	1	2	up	Rfx3
58_76.232	Lamp5 Pax6	Lamp5 Egln3_1	1	2	up	Cux1
58_76.234	Lamp5 Pax6	Lamp5 Egln3_1	1	2	up	Camk2a
58_76.235	Lamp5 Pax6	Lamp5 Egln3_1	1	2	up	Cacna1e
58_76.236	Lamp5 Pax6	Lamp5 Egln3_1	1	2	up	Cck
58_76.237	Lamp5 Pax6	Lamp5 Egln3_1	1	2	up	Id2
58_76.238	Lamp5 Pax6	Lamp5 Egln3_1	1	2	up	Wdr17
58_76.239	Lamp5 Pax6	Lamp5 Egln3_1	1	2	up	Smarca2
58_76.241	Lamp5 Pax6	Lamp5 Egln3_1	1	2	up	Ndst3
58_76.242	Lamp5 Pax6	Lamp5 Egln3_1	1	2	up	Lzts1
58_76.243	Lamp5 Pax6	Lamp5 Egln3_1	1	2	up	Cacng3
58_76.245	Lamp5 Pax6	Lamp5 Egln3_1	1	2	up	Sorbs2os
58_76.246	Lamp5 Pax6	Lamp5 Egln3_1	1	2	up	Shank2
58_76.247	Lamp5 Pax6	Lamp5 Egln3_1	1	2	up	Kcnj6
58_76.248	Lamp5 Pax6	Lamp5 Egln3_1	1	2	up	Prkag2
58_76.249	Lamp5 Pax6	Lamp5 Egln3_1	1	2	up	Fam19a2
58_76.250	Lamp5 Pax6	Lamp5 Egln3_1	1	2	up	Spats2l
58_76.251	Lamp5 Pax6	Lamp5 Egln3_1	1	2	up	Grik4
58_76.252	Lamp5 Pax6	Lamp5 Egln3_1	1	2	up	Dgkz
58_76.254	Lamp5 Pax6	Lamp5 Egln3_1	1	2	up	Rimbp2
58_76.256	Lamp5 Pax6	Lamp5 Egln3_1	1	2	up	Caln1
58_76.257	Lamp5 Pax6	Lamp5 Egln3_1	1	2	up	Efcab1
58_76.258	Lamp5 Pax6	Lamp5 Egln3_1	1	2	up	Fhod3
58_76.259	Lamp5 Pax6	Lamp5 Egln3_1	1	2	up	Rgl1
58_76.260	Lamp5 Pax6	Lamp5 Egln3_1	1	2	up	Plxdc2
58_76.261	Lamp5 Pax6	Lamp5 Egln3_1	1	2	up	Kcnn3
58_76.262	Lamp5 Pax6	Lamp5 Egln3_1	1	2	up	Ramp1
58_76.263	Lamp5 Pax6	Lamp5 Egln3_1	1	2	up	Serinc5
58_76.265	Lamp5 Pax6	Lamp5 Egln3_1	1	2	up	Ankrd6
58_76.266	Lamp5 Pax6	Lamp5 Egln3_1	1	2	up	Cdh13
58_76.267	Lamp5 Pax6	Lamp5 Egln3_1	1	2	up	St6gal2
58_76.269	Lamp5 Pax6	Lamp5 Egln3_1	1	2	up	Nup93
58_76.270	Lamp5 Pax6	Lamp5 Egln3_1	1	2	up	Nrip1
58_76.272	Lamp5 Pax6	Lamp5 Egln3_1	1	2	up	Sorcs3
58_76.274	Lamp5 Pax6	Lamp5 Egln3_1	1	2	up	Dnajc21
58_76.275	Lamp5 Pax6	Lamp5 Egln3_1	1	2	up	Lama2
58_76.276	Lamp5 Pax6	Lamp5 Egln3_1	1	2	up	Arhgef25
58_76.277	Lamp5 Pax6	Lamp5 Egln3_1	1	2	up	Kcnk9
58_76.278	Lamp5 Pax6	Lamp5 Egln3_1	1	2	up	Crhr1
58_76.279	Lamp5 Pax6	Lamp5 Egln3_1	1	2	up	Sdk2
58_76.280	Lamp5 Pax6	Lamp5 Egln3_1	1	2	up	Itgb8
58_76.281	Lamp5 Pax6	Lamp5 Egln3_1	1	2	up	Ntng2
58_76.284	Lamp5 Pax6	Lamp5 Egln3_1	1	2	up	C230057M02Rik
58_76.285	Lamp5 Pax6	Lamp5 Egln3_1	1	2	up	Mamld1
58_76.287	Lamp5 Pax6	Lamp5 Egln3_1	1	2	up	Boc
58_76.289	Lamp5 Pax6	Lamp5 Egln3_1	1	2	up	Fam81a
58_76.290	Lamp5 Pax6	Lamp5 Egln3_1	1	2	up	Ism1
58_76.292	Lamp5 Pax6	Lamp5 Egln3_1	1	2	up	March11
58_76.293	Lamp5 Pax6	Lamp5 Egln3_1	1	2	up	March4
58_76.294	Lamp5 Pax6	Lamp5 Egln3_1	1	2	up	Megf11
58_76.295	Lamp5 Pax6	Lamp5 Egln3_1	1	2	up	Cald1
58_76.296	Lamp5 Pax6	Lamp5 Egln3_1	1	2	up	Kif21b
58_76.297	Lamp5 Pax6	Lamp5 Egln3_1	1	2	up	Zhx2
58_76.299	Lamp5 Pax6	Lamp5 Egln3_1	1	2	up	Rras2
58_76.301	Lamp5 Pax6	Lamp5 Egln3_1	1	2	up	Ubtd2
58_76.302	Lamp5 Pax6	Lamp5 Egln3_1	1	2	up	Lrrc8c
58_76.303	Lamp5 Pax6	Lamp5 Egln3_1	1	2	up	Fbxl7
58_76.306	Lamp5 Pax6	Lamp5 Egln3_1	1	2	up	Frmpd3
58_76.307	Lamp5 Pax6	Lamp5 Egln3_1	1	2	up	Acvr1c
58_76.308	Lamp5 Pax6	Lamp5 Egln3_1	1	2	up	Fat4
58_76.309	Lamp5 Pax6	Lamp5 Egln3_1	1	2	up	Cd34
58_76.310	Lamp5 Pax6	Lamp5 Egln3_1	1	2	up	Lamc1
58_76.311	Lamp5 Pax6	Lamp5 Egln3_1	1	2	up	Efcab6
58_76.313	Lamp5 Pax6	Lamp5 Egln3_1	1	2	up	Rgs20
58_76.314	Lamp5 Pax6	Lamp5 Egln3_1	1	2	up	Dock10
58_76.315	Lamp5 Pax6	Lamp5 Egln3_1	1	2	up	Frmd4b
58_76.316	Lamp5 Pax6	Lamp5 Egln3_1	1	2	up	Prkd1
58_76.317	Lamp5 Pax6	Lamp5 Egln3_1	1	2	up	Rai2
58_76.318	Lamp5 Pax6	Lamp5 Egln3_1	1	2	down	Tshz2
58_76.319	Lamp5 Pax6	Lamp5 Egln3_1	1	2	down	Grik1
58_76.320	Lamp5 Pax6	Lamp5 Egln3_1	1	2	down	Hs3st4
58_76.321	Lamp5 Pax6	Lamp5 Egln3_1	1	2	down	Kcnip1
58_76.322	Lamp5 Pax6	Lamp5 Egln3_1	1	2	down	Chrm2
58_76.323	Lamp5 Pax6	Lamp5 Egln3_1	1	2	down	Stard5
58_76.324	Lamp5 Pax6	Lamp5 Egln3_1	1	2	down	Tox
58_76.325	Lamp5 Pax6	Lamp5 Egln3_1	1	2	down	Trpc3
58_76.326	Lamp5 Pax6	Lamp5 Egln3_1	1	2	down	Trhr
58_76.327	Lamp5 Pax6	Lamp5 Egln3_1	1	2	down	Nxph1
58_76.328	Lamp5 Pax6	Lamp5 Egln3_1	1	2	down	Fezf2
58_76.329	Lamp5 Pax6	Lamp5 Egln3_1	1	2	down	Unc13c
58_76.330	Lamp5 Pax6	Lamp5 Egln3_1	1	2	down	9330158H04Rik
58_76.331	Lamp5 Pax6	Lamp5 Egln3_1	1	2	down	Olfm3
58_76.332	Lamp5 Pax6	Lamp5 Egln3_1	1	2	down	Lcp1
58_76.333	Lamp5 Pax6	Lamp5 Egln3_1	1	2	down	Zmat4
58_76.334	Lamp5 Pax6	Lamp5 Egln3_1	1	2	down	Sema5b
58_76.335	Lamp5 Pax6	Lamp5 Egln3_1	1	2	down	Rnf152
58_76.336	Lamp5 Pax6	Lamp5 Egln3_1	1	2	down	Rapgef3
58_76.337	Lamp5 Pax6	Lamp5 Egln3_1	1	2	down	Samd5
58_76.338	Lamp5 Pax6	Lamp5 Egln3_1	1	2	down	Pamr1
58_76.339	Lamp5 Pax6	Lamp5 Egln3_1	1	2	down	Sulf2
58_76.340	Lamp5 Pax6	Lamp5 Egln3_1	1	2	down	Sema5a
58_76.341	Lamp5 Pax6	Lamp5 Egln3_1	1	2	down	Hcrtr2
58_76.342	Lamp5 Pax6	Lamp5 Egln3_1	1	2	down	Coro6
58_76.343	Lamp5 Pax6	Lamp5 Egln3_1	1	2	down	Htr2c
58_76.344	Lamp5 Pax6	Lamp5 Egln3_1	1	2	down	Bmper
58_76.345	Lamp5 Pax6	Lamp5 Egln3_1	1	2	down	Galnt14
58_76.346	Lamp5 Pax6	Lamp5 Egln3_1	1	2	down	Ano5
58_76.347	Lamp5 Pax6	Lamp5 Egln3_1	1	2	down	Glra2
58_76.348	Lamp5 Pax6	Lamp5 Egln3_1	1	2	down	Nxph3
58_76.349	Lamp5 Pax6	Lamp5 Egln3_1	1	2	down	Clic5
58_76.350	Lamp5 Pax6	Lamp5 Egln3_1	1	2	down	Grik3
58_76.351	Lamp5 Pax6	Lamp5 Egln3_1	1	2	down	Trabd2b
58_76.352	Lamp5 Pax6	Lamp5 Egln3_1	1	2	down	Cbln2
58_76.353	Lamp5 Pax6	Lamp5 Egln3_1	1	2	down	Nrp1
58_76.354	Lamp5 Pax6	Lamp5 Egln3_1	1	2	down	Htr4
58_76.355	Lamp5 Pax6	Lamp5 Egln3_1	1	2	down	Myl4
58_76.356	Lamp5 Pax6	Lamp5 Egln3_1	1	2	down	Nrsn2
58_76.357	Lamp5 Pax6	Lamp5 Egln3_1	1	2	down	Plcxd2
58_76.358	Lamp5 Pax6	Lamp5 Egln3_1	1	2	down	Foxp2
58_76.359	Lamp5 Pax6	Lamp5 Egln3_1	1	2	down	B3glct
58_76.360	Lamp5 Pax6	Lamp5 Egln3_1	1	2	down	Rell1
58_76.361	Lamp5 Pax6	Lamp5 Egln3_1	1	2	down	Crym
58_76.362	Lamp5 Pax6	Lamp5 Egln3_1	1	2	down	Scg2
58_76.363	Lamp5 Pax6	Lamp5 Egln3_1	1	2	down	Tmem159
58_76.364	Lamp5 Pax6	Lamp5 Egln3_1	1	2	down	Skap1
58_76.365	Lamp5 Pax6	Lamp5 Egln3_1	1	2	down	Svil
58_76.366	Lamp5 Pax6	Lamp5 Egln3_1	1	2	down	Srgap1
58_76.367	Lamp5 Pax6	Lamp5 Egln3_1	1	2	down	Tspan9
58_76.368	Lamp5 Pax6	Lamp5 Egln3_1	1	2	down	Hs3st5
58_76.369	Lamp5 Pax6	Lamp5 Egln3_1	1	2	down	Vwc2l
58_76.370	Lamp5 Pax6	Lamp5 Egln3_1	1	2	down	Lypd1
58_76.371	Lamp5 Pax6	Lamp5 Egln3_1	1	2	down	Cntn6
58_76.372	Lamp5 Pax6	Lamp5 Egln3_1	1	2	down	Plcxd3
58_76.373	Lamp5 Pax6	Lamp5 Egln3_1	1	2	down	Bcl11b
58_76.374	Lamp5 Pax6	Lamp5 Egln3_1	1	2	down	Kcnk2
58_76.375	Lamp5 Pax6	Lamp5 Egln3_1	1	2	down	Ctgf
58_76.376	Lamp5 Pax6	Lamp5 Egln3_1	1	2	down	Pitpnc1
58_76.377	Lamp5 Pax6	Lamp5 Egln3_1	1	2	down	Adamts18
58_76.378	Lamp5 Pax6	Lamp5 Egln3_1	1	2	down	Ptchd4
58_76.379	Lamp5 Pax6	Lamp5 Egln3_1	1	2	down	Dpy19l1
58_76.380	Lamp5 Pax6	Lamp5 Egln3_1	1	2	down	Diras2
58_76.381	Lamp5 Pax6	Lamp5 Egln3_1	1	2	down	Nxph2
58_76.382	Lamp5 Pax6	Lamp5 Egln3_1	1	2	down	Adora1
58_76.383	Lamp5 Pax6	Lamp5 Egln3_1	1	2	down	Rprm
58_76.384	Lamp5 Pax6	Lamp5 Egln3_1	1	2	down	Lrrn3
58_76.385	Lamp5 Pax6	Lamp5 Egln3_1	1	2	down	Nrip3
58_76.386	Lamp5 Pax6	Lamp5 Egln3_1	1	2	down	Sntb1
58_76.387	Lamp5 Pax6	Lamp5 Egln3_1	1	2	down	Zcchc12
58_76.388	Lamp5 Pax6	Lamp5 Egln3_1	1	2	down	Nppc
58_76.389	Lamp5 Pax6	Lamp5 Egln3_1	1	2	down	Rai14
58_76.390	Lamp5 Pax6	Lamp5 Egln3_1	1	2	down	Lynx1
58_76.392	Lamp5 Pax6	Lamp5 Egln3_1	1	2	down	Irak2
58_76.393	Lamp5 Pax6	Lamp5 Egln3_1	1	2	down	Mtss1
58_76.394	Lamp5 Pax6	Lamp5 Egln3_1	1	2	down	Rnd3
58_76.395	Lamp5 Pax6	Lamp5 Egln3_1	1	2	down	Adra1a
58_76.396	Lamp5 Pax6	Lamp5 Egln3_1	1	2	down	Dcbld1
58_76.397	Lamp5 Pax6	Lamp5 Egln3_1	1	2	down	Slc17a6
58_76.398	Lamp5 Pax6	Lamp5 Egln3_1	1	2	down	Traip
58_76.399	Lamp5 Pax6	Lamp5 Egln3_1	1	2	down	Sla2
58_76.400	Lamp5 Pax6	Lamp5 Egln3_1	1	2	down	Npsr1
58_76.401	Lamp5 Pax6	Lamp5 Egln3_1	1	2	down	Slit1
58_76.402	Lamp5 Pax6	Lamp5 Egln3_1	1	2	down	Pcsk5
58_76.403	Lamp5 Pax6	Lamp5 Egln3_1	1	2	down	Dlc1
58_76.404	Lamp5 Pax6	Lamp5 Egln3_1	1	2	down	A330102I10Rik
58_76.405	Lamp5 Pax6	Lamp5 Egln3_1	1	2	down	Kcnab1
58_76.407	Lamp5 Pax6	Lamp5 Egln3_1	1	2	down	Ntn1
58_76.408	Lamp5 Pax6	Lamp5 Egln3_1	1	2	down	Ano4
58_76.409	Lamp5 Pax6	Lamp5 Egln3_1	1	2	down	Kremen1
58_76.410	Lamp5 Pax6	Lamp5 Egln3_1	1	2	down	Nhs
58_76.411	Lamp5 Pax6	Lamp5 Egln3_1	1	2	down	Wls
58_76.412	Lamp5 Pax6	Lamp5 Egln3_1	1	2	down	Col12a1
58_76.413	Lamp5 Pax6	Lamp5 Egln3_1	1	2	down	Gpr63
58_76.414	Lamp5 Pax6	Lamp5 Egln3_1	1	2	down	Grm4
58_76.415	Lamp5 Pax6	Lamp5 Egln3_1	1	2	down	Tpbg
58_76.416	Lamp5 Pax6	Lamp5 Egln3_1	1	2	down	Chn2
58_76.417	Lamp5 Pax6	Lamp5 Egln3_1	1	2	down	Tox2
58_76.418	Lamp5 Pax6	Lamp5 Egln3_1	1	2	down	Rorb
58_76.419	Lamp5 Pax6	Lamp5 Egln3_1	1	2	down	Phldb2
58_76.420	Lamp5 Pax6	Lamp5 Egln3_1	1	2	down	Kazn
58_76.421	Lamp5 Pax6	Lamp5 Egln3_1	1	2	down	Sash1
58_76.422	Lamp5 Pax6	Lamp5 Egln3_1	1	2	down	Ell2
58_76.423	Lamp5 Pax6	Lamp5 Egln3_1	1	2	down	Lrrc1
58_76.424	Lamp5 Pax6	Lamp5 Egln3_1	1	2	down	Cdh18
58_76.425	Lamp5 Pax6	Lamp5 Egln3_1	1	2	down	Chgb
58_76.426	Lamp5 Pax6	Lamp5 Egln3_1	1	2	down	Etv1
58_76.427	Lamp5 Pax6	Lamp5 Egln3_1	1	2	down	Ly6g6e
58_76.428	Lamp5 Pax6	Lamp5 Egln3_1	1	2	down	Cpne4
58_76.429	Lamp5 Pax6	Lamp5 Egln3_1	1	2	down	Kank4
58_76.430	Lamp5 Pax6	Lamp5 Egln3_1	1	2	down	Prr16
58_76.431	Lamp5 Pax6	Lamp5 Egln3_1	1	2	down	Pcp4
58_76.432	Lamp5 Pax6	Lamp5 Egln3_1	1	2	down	Dkk2
58_76.433	Lamp5 Pax6	Lamp5 Egln3_1	1	2	down	Sparcl1
58_76.434	Lamp5 Pax6	Lamp5 Egln3_1	1	2	down	Rnf182
58_76.435	Lamp5 Pax6	Lamp5 Egln3_1	1	2	down	Spock3
58_76.436	Lamp5 Pax6	Lamp5 Egln3_1	1	2	down	D030068K23Rik
58_76.437	Lamp5 Pax6	Lamp5 Egln3_1	1	2	down	Elavl2
58_76.438	Lamp5 Pax6	Lamp5 Egln3_1	1	2	down	Neurod6
58_76.439	Lamp5 Pax6	Lamp5 Egln3_1	1	2	down	Synpo2
58_76.440	Lamp5 Pax6	Lamp5 Egln3_1	1	2	down	Il11ra1
58_76.441	Lamp5 Pax6	Lamp5 Egln3_1	1	2	down	Inpp4b
58_76.442	Lamp5 Pax6	Lamp5 Egln3_1	1	2	down	Rab3b
58_76.443	Lamp5 Pax6	Lamp5 Egln3_1	1	2	down	Zeb1
58_76.444	Lamp5 Pax6	Lamp5 Egln3_1	1	2	down	Mcc
58_76.445	Lamp5 Pax6	Lamp5 Egln3_1	1	2	down	Lmo3
58_76.446	Lamp5 Pax6	Lamp5 Egln3_1	1	2	down	Col24a1
58_76.447	Lamp5 Pax6	Lamp5 Egln3_1	1	2	down	Resp18
58_76.448	Lamp5 Pax6	Lamp5 Egln3_1	1	2	down	Cplx1
58_76.449	Lamp5 Pax6	Lamp5 Egln3_1	1	2	down	Efhd2
58_76.450	Lamp5 Pax6	Lamp5 Egln3_1	1	2	down	Slc8a3
58_76.451	Lamp5 Pax6	Lamp5 Egln3_1	1	2	down	Chga
58_76.452	Lamp5 Pax6	Lamp5 Egln3_1	1	2	down	Ror1
58_76.453	Lamp5 Pax6	Lamp5 Egln3_1	1	2	down	St3gal1
58_76.456	Lamp5 Pax6	Lamp5 Egln3_1	1	2	down	Sgpp2
58_76.457	Lamp5 Pax6	Lamp5 Egln3_1	1	2	down	Sfmbt2
58_76.458	Lamp5 Pax6	Lamp5 Egln3_1	1	2	down	Fgfr1
58_76.460	Lamp5 Pax6	Lamp5 Egln3_1	1	2	down	Lypd6b
58_76.461	Lamp5 Pax6	Lamp5 Egln3_1	1	2	down	Ccdc134
58_76.463	Lamp5 Pax6	Lamp5 Egln3_1	1	2	down	Pgm1
58_76.464	Lamp5 Pax6	Lamp5 Egln3_1	1	2	down	Ppfia4
58_76.465	Lamp5 Pax6	Lamp5 Egln3_1	1	2	down	Igdcc4
58_76.466	Lamp5 Pax6	Lamp5 Egln3_1	1	2	down	Mro
58_76.467	Lamp5 Pax6	Lamp5 Egln3_1	1	2	down	Rcan3
58_76.468	Lamp5 Pax6	Lamp5 Egln3_1	1	2	down	1700019D03Rik
58_77.1	Lamp5 Pax6	Lamp5 Egln3_1	1	2	up	6530403H02Rik
58_77.2	Lamp5 Pax6	Lamp5 Egln3_1	1	2	up	Dscaml1
58_77.3	Lamp5 Pax6	Lamp5 Egln3_1	1	2	up	Stxbp6
58_77.4	Lamp5 Pax6	Lamp5 Egln3_1	1	2	up	Kcnc2
58_77.5	Lamp5 Pax6	Lamp5 Egln3_1	1	2	up	Enpp2
58_77.6	Lamp5 Pax6	Lamp5 Egln3_1	1	2	up	Col19a1
58_77.7	Lamp5 Pax6	Lamp5 Egln3_1	1	2	up	Igsf11
58_77.8	Lamp5 Pax6	Lamp5 Egln3_1	1	2	up	BC030499
58_77.9	Lamp5 Pax6	Lamp5 Egln3_1	1	2	up	Calb1
58_77.10	Lamp5 Pax6	Lamp5 Egln3_1	1	2	up	Egfem1
58_77.11	Lamp5 Pax6	Lamp5 Egln3_1	1	2	up	Epha4
58_77.12	Lamp5 Pax6	Lamp5 Egln3_1	1	2	up	Cux2
58_77.13	Lamp5 Pax6	Lamp5 Egln3_1	1	2	up	Gpc5
58_77.14	Lamp5 Pax6	Lamp5 Egln3_1	1	2	up	Mapk4
58_77.15	Lamp5 Pax6	Lamp5 Egln3_1	1	2	up	Brinp3
58_77.16	Lamp5 Pax6	Lamp5 Egln3_1	1	2	up	Dpyd
58_77.17	Lamp5 Pax6	Lamp5 Egln3_1	1	2	up	Slc30a3
58_77.18	Lamp5 Pax6	Lamp5 Egln3_1	1	2	up	Fam19a1
58_77.19	Lamp5 Pax6	Lamp5 Egln3_1	1	2	up	Cacna2d3
58_77.20	Lamp5 Pax6	Lamp5 Egln3_1	1	2	up	Kirrel3
58_77.21	Lamp5 Pax6	Lamp5 Egln3_1	1	2	up	Itga8
58_77.22	Lamp5 Pax6	Lamp5 Egln3_1	1	2	up	C1ql3
58_77.23	Lamp5 Pax6	Lamp5 Egln3_1	1	2	up	Adamts2
58_77.24	Lamp5 Pax6	Lamp5 Egln3_1	1	2	up	Fstl4
58_77.25	Lamp5 Pax6	Lamp5 Egln3_1	1	2	up	Zfhx4
58_77.26	Lamp5 Pax6	Lamp5 Egln3_1	1	2	up	Srgap3
58_77.27	Lamp5 Pax6	Lamp5 Egln3_1	1	2	up	Syt17
58_77.28	Lamp5 Pax6	Lamp5 Egln3_1	1	2	up	Shisa9
58_77.29	Lamp5 Pax6	Lamp5 Egln3_1	1	2	up	Palmd
58_77.30	Lamp5 Pax6	Lamp5 Egln3_1	1	2	up	Glra3
58_77.31	Lamp5 Pax6	Lamp5 Egln3_1	1	2	up	Slit2
58_77.32	Lamp5 Pax6	Lamp5 Egln3_1	1	2	up	Pparg
58_77.33	Lamp5 Pax6	Lamp5 Egln3_1	1	2	up	Lamp5
58_77.34	Lamp5 Pax6	Lamp5 Egln3_1	1	2	up	Cpne8
58_77.35	Lamp5 Pax6	Lamp5 Egln3_1	1	2	up	Rbm24
58_77.36	Lamp5 Pax6	Lamp5 Egln3_1	1	2	up	Ajap1
58_77.37	Lamp5 Pax6	Lamp5 Egln3_1	1	2	up	Prex1
58_77.38	Lamp5 Pax6	Lamp5 Egln3_1	1	2	up	Stard8
58_77.39	Lamp5 Pax6	Lamp5 Egln3_1	1	2	up	Atp6ap1l
58_77.40	Lamp5 Pax6	Lamp5 Egln3_1	1	2	up	Thsd7a
58_77.41	Lamp5 Pax6	Lamp5 Egln3_1	1	2	up	Slc9a9
58_77.42	Lamp5 Pax6	Lamp5 Egln3_1	1	2	up	Rtn4rl1
58_77.43	Lamp5 Pax6	Lamp5 Egln3_1	1	2	up	Exph5
58_77.44	Lamp5 Pax6	Lamp5 Egln3_1	1	2	up	Arhgef28
58_77.45	Lamp5 Pax6	Lamp5 Egln3_1	1	2	up	Gcnt2
58_77.46	Lamp5 Pax6	Lamp5 Egln3_1	1	2	up	Trpc5
58_77.47	Lamp5 Pax6	Lamp5 Egln3_1	1	2	up	Cdh4
58_77.48	Lamp5 Pax6	Lamp5 Egln3_1	1	2	up	Kitl
58_77.49	Lamp5 Pax6	Lamp5 Egln3_1	1	2	up	Spats2l
58_77.50	Lamp5 Pax6	Lamp5 Egln3_1	1	2	up	Pde7b
58_77.51	Lamp5 Pax6	Lamp5 Egln3_1	1	2	up	Pcdh19
58_77.52	Lamp5 Pax6	Lamp5 Egln3_1	1	2	up	Man1c1
58_77.53	Lamp5 Pax6	Lamp5 Egln3_1	1	2	up	Cdh7
58_77.54	Lamp5 Pax6	Lamp5 Egln3_1	1	2	up	Pdgfc
58_77.55	Lamp5 Pax6	Lamp5 Egln3_1	1	2	up	Crim1
58_77.56	Lamp5 Pax6	Lamp5 Egln3_1	1	2	up	Adamts3
58_77.57	Lamp5 Pax6	Lamp5 Egln3_1	1	2	up	Vegfc
58_77.58	Lamp5 Pax6	Lamp5 Egln3_1	1	2	up	Mkx
58_77.59	Lamp5 Pax6	Lamp5 Egln3_1	1	2	up	Plcl1
58_77.60	Lamp5 Pax6	Lamp5 Egln3_1	1	2	up	Trpc6
58_77.61	Lamp5 Pax6	Lamp5 Egln3_1	1	2	up	Homer2
58_77.62	Lamp5 Pax6	Lamp5 Egln3_1	1	2	up	Cpne6
58_77.63	Lamp5 Pax6	Lamp5 Egln3_1	1	2	up	Prodh
58_77.64	Lamp5 Pax6	Lamp5 Egln3_1	1	2	up	Fstl5
58_77.65	Lamp5 Pax6	Lamp5 Egln3_1	1	2	up	Dact2
58_77.66	Lamp5 Pax6	Lamp5 Egln3_1	1	2	up	Eda
58_77.67	Lamp5 Pax6	Lamp5 Egln3_1	1	2	up	Tle1
58_77.69	Lamp5 Pax6	Lamp5 Egln3_1	1	2	up	Myo1b
58_77.70	Lamp5 Pax6	Lamp5 Egln3_1	1	2	up	Lingo2
58_77.71	Lamp5 Pax6	Lamp5 Egln3_1	1	2	up	Ptprk
58_77.72	Lamp5 Pax6	Lamp5 Egln3_1	1	2	up	Met
58_77.73	Lamp5 Pax6	Lamp5 Egln3_1	1	2	up	Otof
58_77.74	Lamp5 Pax6	Lamp5 Egln3_1	1	2	up	Grm1
58_77.75	Lamp5 Pax6	Lamp5 Egln3_1	1	2	up	Mdga1
58_77.76	Lamp5 Pax6	Lamp5 Egln3_1	1	2	up	Rasgrf2
58_77.77	Lamp5 Pax6	Lamp5 Egln3_1	1	2	up	Atp2b4
58_77.78	Lamp5 Pax6	Lamp5 Egln3_1	1	2	up	Col23a1
58_77.79	Lamp5 Pax6	Lamp5 Egln3_1	1	2	up	Plxnd1
58_77.80	Lamp5 Pax6	Lamp5 Egln3_1	1	2	up	Unc5d
58_77.81	Lamp5 Pax6	Lamp5 Egln3_1	1	2	up	Lhx2
58_77.82	Lamp5 Pax6	Lamp5 Egln3_1	1	2	up	Alcam
58_77.83	Lamp5 Pax6	Lamp5 Egln3_1	1	2	up	Slc24a4
58_77.84	Lamp5 Pax6	Lamp5 Egln3_1	1	2	up	Zdhhc14
58_77.85	Lamp5 Pax6	Lamp5 Egln3_1	1	2	up	Kcnip2
58_77.86	Lamp5 Pax6	Lamp5 Egln3_1	1	2	up	Zfp462
58_77.87	Lamp5 Pax6	Lamp5 Egln3_1	1	2	up	Prkg2
58_77.88	Lamp5 Pax6	Lamp5 Egln3_1	1	2	up	Matn2
58_77.89	Lamp5 Pax6	Lamp5 Egln3_1	1	2	up	Plxdc2
58_77.90	Lamp5 Pax6	Lamp5 Egln3_1	1	2	up	Pip5k1b
58_77.91	Lamp5 Pax6	Lamp5 Egln3_1	1	2	up	Ust
58_77.92	Lamp5 Pax6	Lamp5 Egln3_1	1	2	up	Raver2
58_77.93	Lamp5 Pax6	Lamp5 Egln3_1	1	2	up	Ankrd6
58_77.94	Lamp5 Pax6	Lamp5 Egln3_1	1	2	up	Cnr1
58_77.95	Lamp5 Pax6	Lamp5 Egln3_1	1	2	up	C130026L21Rik
58_77.96	Lamp5 Pax6	Lamp5 Egln3_1	1	2	up	Tesc
58_77.97	Lamp5 Pax6	Lamp5 Egln3_1	1	2	up	Slc4a4
58_77.98	Lamp5 Pax6	Lamp5 Egln3_1	1	2	up	Stk32c
58_77.100	Lamp5 Pax6	Lamp5 Egln3_1	1	2	up	Sulf1
58_77.101	Lamp5 Pax6	Lamp5 Egln3_1	1	2	up	Adamts17
58_77.102	Lamp5 Pax6	Lamp5 Egln3_1	1	2	up	Epha3
58_77.103	Lamp5 Pax6	Lamp5 Egln3_1	1	2	up	Grb14
58_77.104	Lamp5 Pax6	Lamp5 Egln3_1	1	2	up	Wscd2
58_77.105	Lamp5 Pax6	Lamp5 Egln3_1	1	2	up	Tnfrsf19
58_77.106	Lamp5 Pax6	Lamp5 Egln3_1	1	2	up	March4
58_77.107	Lamp5 Pax6	Lamp5 Egln3_1	1	2	up	Lifr
58_77.108	Lamp5 Pax6	Lamp5 Egln3_1	1	2	up	Cntnap5c
58_77.109	Lamp5 Pax6	Lamp5 Egln3_1	1	2	up	Arhgap6
58_77.110	Lamp5 Pax6	Lamp5 Egln3_1	1	2	up	Fam126a
58_77.111	Lamp5 Pax6	Lamp5 Egln3_1	1	2	up	Ptpro
58_77.112	Lamp5 Pax6	Lamp5 Egln3_1	1	2	up	Adcy10
58_77.113	Lamp5 Pax6	Lamp5 Egln3_1	1	2	up	Kcnh5
58_77.114	Lamp5 Pax6	Lamp5 Egln3_1	1	2	up	4930509J09Rik
58_77.115	Lamp5 Pax6	Lamp5 Egln3_1	1	2	up	Chst11
58_77.116	Lamp5 Pax6	Lamp5 Egln3_1	1	2	up	Lrrc3b
58_77.117	Lamp5 Pax6	Lamp5 Egln3_1	1	2	up	Tmtc2
58_77.118	Lamp5 Pax6	Lamp5 Egln3_1	1	2	up	Lurap1l
58_77.119	Lamp5 Pax6	Lamp5 Egln3_1	1	2	up	Ghr
58_77.120	Lamp5 Pax6	Lamp5 Egln3_1	1	2	up	Ntrk3
58_77.121	Lamp5 Pax6	Lamp5 Egln3_1	1	2	up	Ptn
58_77.122	Lamp5 Pax6	Lamp5 Egln3_1	1	2	up	Greb1l
58_77.123	Lamp5 Pax6	Lamp5 Egln3_1	1	2	up	Qrfpr
58_77.124	Lamp5 Pax6	Lamp5 Egln3_1	1	2	up	Kcnn3
58_77.125	Lamp5 Pax6	Lamp5 Egln3_1	1	2	up	Trps1
58_77.126	Lamp5 Pax6	Lamp5 Egln3_1	1	2	up	Kctd4
58_77.127	Lamp5 Pax6	Lamp5 Egln3_1	1	2	up	Barx2
58_77.128	Lamp5 Pax6	Lamp5 Egln3_1	1	2	up	Map2k6
58_77.129	Lamp5 Pax6	Lamp5 Egln3_1	1	2	up	Prdm8
58_77.130	Lamp5 Pax6	Lamp5 Egln3_1	1	2	up	Cdh13
58_77.131	Lamp5 Pax6	Lamp5 Egln3_1	1	2	up	Kcnk13
58_77.132	Lamp5 Pax6	Lamp5 Egln3_1	1	2	up	Sorcs3
58_77.133	Lamp5 Pax6	Lamp5 Egln3_1	1	2	up	Crispld1
58_77.134	Lamp5 Pax6	Lamp5 Egln3_1	1	2	up	Evc2
58_77.135	Lamp5 Pax6	Lamp5 Egln3_1	1	2	up	Trpm3
58_77.136	Lamp5 Pax6	Lamp5 Egln3_1	1	2	up	Wdr66
58_77.137	Lamp5 Pax6	Lamp5 Egln3_1	1	2	up	Ypel1
58_77.138	Lamp5 Pax6	Lamp5 Egln3_1	1	2	up	Esr1
58_77.139	Lamp5 Pax6	Lamp5 Egln3_1	1	2	up	Echdc2
58_77.140	Lamp5 Pax6	Lamp5 Egln3_1	1	2	up	Kcnh4
58_77.141	Lamp5 Pax6	Lamp5 Egln3_1	1	2	up	Rtn4r
58_77.142	Lamp5 Pax6	Lamp5 Egln3_1	1	2	up	Frmd6
58_77.143	Lamp5 Pax6	Lamp5 Egln3_1	1	2	up	Prmt8
58_77.144	Lamp5 Pax6	Lamp5 Egln3_1	1	2	up	Aff2
58_77.145	Lamp5 Pax6	Lamp5 Egln3_1	1	2	up	Fam105a
58_77.146	Lamp5 Pax6	Lamp5 Egln3_1	1	2	up	Htr2a
58_77.147	Lamp5 Pax6	Lamp5 Egln3_1	1	2	up	Dsel
58_77.148	Lamp5 Pax6	Lamp5 Egln3_1	1	2	up	Scml4
58_77.149	Lamp5 Pax6	Lamp5 Egln3_1	1	2	up	Bmp1
58_77.150	Lamp5 Pax6	Lamp5 Egln3_1	1	2	up	Sntg2
58_77.151	Lamp5 Pax6	Lamp5 Egln3_1	1	2	up	Cpne5
58_77.155	Lamp5 Pax6	Lamp5 Egln3_1	1	2	up	C230057M02Rik
58_77.156	Lamp5 Pax6	Lamp5 Egln3_1	1	2	up	Atad2
58_77.158	Lamp5 Pax6	Lamp5 Egln3_1	1	2	up	Ltbp4
58_77.159	Lamp5 Pax6	Lamp5 Egln3_1	1	2	up	Krt12
58_77.161	Lamp5 Pax6	Lamp5 Egln3_1	1	2	up	Akap13
58_77.162	Lamp5 Pax6	Lamp5 Egln3_1	1	2	up	Smarcd3
58_77.163	Lamp5 Pax6	Lamp5 Egln3_1	1	2	up	Fbxl7
58_77.165	Lamp5 Pax6	Lamp5 Egln3_1	1	2	up	Bicc1
58_77.166	Lamp5 Pax6	Lamp5 Egln3_1	1	2	up	Npas3
58_77.167	Lamp5 Pax6	Lamp5 Egln3_1	1	2	up	Zfp941
58_77.168	Lamp5 Pax6	Lamp5 Egln3_1	1	2	up	Hdac7
58_77.169	Lamp5 Pax6	Lamp5 Egln3_1	1	2	up	Chrm3
58_77.170	Lamp5 Pax6	Lamp5 Egln3_1	1	2	up	Slit3
58_77.171	Lamp5 Pax6	Lamp5 Egln3_1	1	2	up	Cux1
58_77.172	Lamp5 Pax6	Lamp5 Egln3_1	1	2	up	Pdzrn3
58_77.173	Lamp5 Pax6	Lamp5 Egln3_1	1	2	up	Cntn5
58_77.174	Lamp5 Pax6	Lamp5 Egln3_1	1	2	up	Rfx3
58_77.175	Lamp5 Pax6	Lamp5 Egln3_1	1	2	up	Cit
58_77.176	Lamp5 Pax6	Lamp5 Egln3_1	1	2	up	Efna5
58_77.177	Lamp5 Pax6	Lamp5 Egln3_1	1	2	up	Rasgef1b
58_77.178	Lamp5 Pax6	Lamp5 Egln3_1	1	2	up	2900055J20Rik
58_77.179	Lamp5 Pax6	Lamp5 Egln3_1	1	2	up	Tmem132d
58_77.180	Lamp5 Pax6	Lamp5 Egln3_1	1	2	up	St6galnac3
58_77.181	Lamp5 Pax6	Lamp5 Egln3_1	1	2	up	Tmem178b
58_77.182	Lamp5 Pax6	Lamp5 Egln3_1	1	2	up	Rapgef5
58_77.183	Lamp5 Pax6	Lamp5 Egln3_1	1	2	up	Sphkap
58_77.184	Lamp5 Pax6	Lamp5 Egln3_1	1	2	up	Gabra2
58_77.185	Lamp5 Pax6	Lamp5 Egln3_1	1	2	up	Shank2
58_77.186	Lamp5 Pax6	Lamp5 Egln3_1	1	2	up	Necab1
58_77.187	Lamp5 Pax6	Lamp5 Egln3_1	1	2	up	Kcnj6
58_77.188	Lamp5 Pax6	Lamp5 Egln3_1	1	2	up	Mgat5
58_77.189	Lamp5 Pax6	Lamp5 Egln3_1	1	2	up	Kcnd3
58_77.191	Lamp5 Pax6	Lamp5 Egln3_1	1	2	up	Cntnap5b
58_77.192	Lamp5 Pax6	Lamp5 Egln3_1	1	2	up	Vrk2
58_77.193	Lamp5 Pax6	Lamp5 Egln3_1	1	2	up	Itpka
58_77.194	Lamp5 Pax6	Lamp5 Egln3_1	1	2	up	Ptprt
58_77.195	Lamp5 Pax6	Lamp5 Egln3_1	1	2	up	Gsg1l
58_77.196	Lamp5 Pax6	Lamp5 Egln3_1	1	2	up	Arhgap15
58_77.197	Lamp5 Pax6	Lamp5 Egln3_1	1	2	up	Efcab1
58_77.198	Lamp5 Pax6	Lamp5 Egln3_1	1	2	up	Tenm3
58_77.200	Lamp5 Pax6	Lamp5 Egln3_1	1	2	up	Rnf144a
58_77.202	Lamp5 Pax6	Lamp5 Egln3_1	1	2	up	Zbtb20
58_77.203	Lamp5 Pax6	Lamp5 Egln3_1	1	2	up	Nr2f1
58_77.204	Lamp5 Pax6	Lamp5 Egln3_1	1	2	up	Ccdc88c
58_77.205	Lamp5 Pax6	Lamp5 Egln3_1	1	2	up	Ypel2
58_77.206	Lamp5 Pax6	Lamp5 Egln3_1	1	2	up	Brinp2
58_77.208	Lamp5 Pax6	Lamp5 Egln3_1	1	2	up	Ppp1r1a
58_77.209	Lamp5 Pax6	Lamp5 Egln3_1	1	2	up	Cfap54
58_77.211	Lamp5 Pax6	Lamp5 Egln3_1	1	2	up	Chst1
58_77.214	Lamp5 Pax6	Lamp5 Egln3_1	1	2	up	Ar
58_77.215	Lamp5 Pax6	Lamp5 Egln3_1	1	2	up	Timp4
58_77.216	Lamp5 Pax6	Lamp5 Egln3_1	1	2	up	Zfp608
58_77.217	Lamp5 Pax6	Lamp5 Egln3_1	1	2	up	Ntng2
58_77.218	Lamp5 Pax6	Lamp5 Egln3_1	1	2	up	Smad3
58_77.219	Lamp5 Pax6	Lamp5 Egln3_1	1	2	up	Nr3c2
58_77.220	Lamp5 Pax6	Lamp5 Egln3_1	1	2	up	Rhbdl3
58_77.221	Lamp5 Pax6	Lamp5 Egln3_1	1	2	up	Crhr1
58_77.222	Lamp5 Pax6	Lamp5 Egln3_1	1	2	up	Rasl11b
58_77.223	Lamp5 Pax6	Lamp5 Egln3_1	1	2	up	Lyzl4
58_77.224	Lamp5 Pax6	Lamp5 Egln3_1	1	2	up	Rasa3
58_77.225	Lamp5 Pax6	Lamp5 Egln3_1	1	2	up	2510009E07Rik
58_77.226	Lamp5 Pax6	Lamp5 Egln3_1	1	2	up	Itga4
58_77.227	Lamp5 Pax6	Lamp5 Egln3_1	1	2	up	Sh3pxd2a
58_77.228	Lamp5 Pax6	Lamp5 Egln3_1	1	2	up	Cald1
58_77.229	Lamp5 Pax6	Lamp5 Egln3_1	1	2	up	Tmem164
58_77.230	Lamp5 Pax6	Lamp5 Egln3_1	1	2	up	Sdk1
58_77.232	Lamp5 Pax6	Lamp5 Egln3_1	1	2	up	Sema3a
58_77.233	Lamp5 Pax6	Lamp5 Egln3_1	1	2	up	Fhl1
58_77.234	Lamp5 Pax6	Lamp5 Egln3_1	1	2	up	Vat1l
58_77.235	Lamp5 Pax6	Lamp5 Egln3_1	1	2	up	Rab31
58_77.236	Lamp5 Pax6	Lamp5 Egln3_1	1	2	up	Ism1
58_77.237	Lamp5 Pax6	Lamp5 Egln3_1	1	2	up	Cyth3
58_77.238	Lamp5 Pax6	Lamp5 Egln3_1	1	2	up	Fat4
58_77.239	Lamp5 Pax6	Lamp5 Egln3_1	1	2	up	Megf11
58_77.240	Lamp5 Pax6	Lamp5 Egln3_1	1	2	up	Robo3
58_77.241	Lamp5 Pax6	Lamp5 Egln3_1	1	2	up	Lama2
58_77.242	Lamp5 Pax6	Lamp5 Egln3_1	1	2	up	Cpne9
58_77.243	Lamp5 Pax6	Lamp5 Egln3_1	1	2	up	Dock10
58_77.244	Lamp5 Pax6	Lamp5 Egln3_1	1	2	up	Frmd4b
58_77.245	Lamp5 Pax6	Lamp5 Egln3_1	1	2	up	Gprin3
58_77.247	Lamp5 Pax6	Lamp5 Egln3_1	1	2	up	Soga1
58_77.248	Lamp5 Pax6	Lamp5 Egln3_1	1	2	up	Col26a1
58_77.249	Lamp5 Pax6	Lamp5 Egln3_1	1	2	up	Rai2
58_77.250	Lamp5 Pax6	Lamp5 Egln3_1	1	2	down	Tshz2
58_77.251	Lamp5 Pax6	Lamp5 Egln3_1	1	2	down	Hs3st4
58_77.252	Lamp5 Pax6	Lamp5 Egln3_1	1	2	down	Tox
58_77.253	Lamp5 Pax6	Lamp5 Egln3_1	1	2	down	Nxph1
58_77.254	Lamp5 Pax6	Lamp5 Egln3_1	1	2	down	Col12a1
58_77.255	Lamp5 Pax6	Lamp5 Egln3_1	1	2	down	Sema5a
58_77.256	Lamp5 Pax6	Lamp5 Egln3_1	1	2	down	Grik3
58_77.257	Lamp5 Pax6	Lamp5 Egln3_1	1	2	down	Zmat4
58_77.258	Lamp5 Pax6	Lamp5 Egln3_1	1	2	down	Olfm3
58_77.259	Lamp5 Pax6	Lamp5 Egln3_1	1	2	down	Foxp2
58_77.260	Lamp5 Pax6	Lamp5 Egln3_1	1	2	down	Sulf2
58_77.261	Lamp5 Pax6	Lamp5 Egln3_1	1	2	down	Stard5
58_77.262	Lamp5 Pax6	Lamp5 Egln3_1	1	2	down	Trabd2b
58_77.263	Lamp5 Pax6	Lamp5 Egln3_1	1	2	down	Pitpnc1
58_77.264	Lamp5 Pax6	Lamp5 Egln3_1	1	2	down	Fezf2
58_77.265	Lamp5 Pax6	Lamp5 Egln3_1	1	2	down	Rnf152
58_77.266	Lamp5 Pax6	Lamp5 Egln3_1	1	2	down	Dlc1
58_77.267	Lamp5 Pax6	Lamp5 Egln3_1	1	2	down	Hs3st2
58_77.268	Lamp5 Pax6	Lamp5 Egln3_1	1	2	down	Samd5
58_77.269	Lamp5 Pax6	Lamp5 Egln3_1	1	2	down	Rell1
58_77.270	Lamp5 Pax6	Lamp5 Egln3_1	1	2	down	Sema3e
58_77.271	Lamp5 Pax6	Lamp5 Egln3_1	1	2	down	Rxfp1
58_77.272	Lamp5 Pax6	Lamp5 Egln3_1	1	2	down	Rai14
58_77.273	Lamp5 Pax6	Lamp5 Egln3_1	1	2	down	Sox5os4
58_77.274	Lamp5 Pax6	Lamp5 Egln3_1	1	2	down	Hs3st5
58_77.275	Lamp5 Pax6	Lamp5 Egln3_1	1	2	down	Plekha7
58_77.276	Lamp5 Pax6	Lamp5 Egln3_1	1	2	down	Coro6
58_77.277	Lamp5 Pax6	Lamp5 Egln3_1	1	2	down	Glra2
58_77.278	Lamp5 Pax6	Lamp5 Egln3_1	1	2	down	1700019D03Rik
58_77.279	Lamp5 Pax6	Lamp5 Egln3_1	1	2	down	Grp
58_77.280	Lamp5 Pax6	Lamp5 Egln3_1	1	2	down	Elavl2
58_77.281	Lamp5 Pax6	Lamp5 Egln3_1	1	2	down	Cntn6
58_77.282	Lamp5 Pax6	Lamp5 Egln3_1	1	2	down	Ano4
58_77.283	Lamp5 Pax6	Lamp5 Egln3_1	1	2	down	Bcl11b
58_77.284	Lamp5 Pax6	Lamp5 Egln3_1	1	2	down	Cbln2
58_77.285	Lamp5 Pax6	Lamp5 Egln3_1	1	2	down	Syt6
58_77.286	Lamp5 Pax6	Lamp5 Egln3_1	1	2	down	Nrip3
58_77.287	Lamp5 Pax6	Lamp5 Egln3_1	1	2	down	A330102I10Rik
58_77.288	Lamp5 Pax6	Lamp5 Egln3_1	1	2	down	Plcxd2
58_77.289	Lamp5 Pax6	Lamp5 Egln3_1	1	2	down	Pamr1
58_77.290	Lamp5 Pax6	Lamp5 Egln3_1	1	2	down	Scg2
58_77.291	Lamp5 Pax6	Lamp5 Egln3_1	1	2	down	Rnd3
58_77.292	Lamp5 Pax6	Lamp5 Egln3_1	1	2	down	Kctd8
58_77.293	Lamp5 Pax6	Lamp5 Egln3_1	1	2	down	Ell2
58_77.294	Lamp5 Pax6	Lamp5 Egln3_1	1	2	down	Rprm
58_77.295	Lamp5 Pax6	Lamp5 Egln3_1	1	2	down	Unc13c
58_77.296	Lamp5 Pax6	Lamp5 Egln3_1	1	2	down	Sash1
58_77.297	Lamp5 Pax6	Lamp5 Egln3_1	1	2	down	Stac2
58_77.298	Lamp5 Pax6	Lamp5 Egln3_1	1	2	down	Pcp4
58_77.299	Lamp5 Pax6	Lamp5 Egln3_1	1	2	down	Kcnk2
58_77.300	Lamp5 Pax6	Lamp5 Egln3_1	1	2	down	Scg3
58_77.301	Lamp5 Pax6	Lamp5 Egln3_1	1	2	down	Slc24a3
58_77.302	Lamp5 Pax6	Lamp5 Egln3_1	1	2	down	Diras2
58_77.303	Lamp5 Pax6	Lamp5 Egln3_1	1	2	down	Slit1
58_77.304	Lamp5 Pax6	Lamp5 Egln3_1	1	2	down	Dpy19l1
58_77.305	Lamp5 Pax6	Lamp5 Egln3_1	1	2	down	Adora1
58_77.306	Lamp5 Pax6	Lamp5 Egln3_1	1	2	down	Wls
58_77.307	Lamp5 Pax6	Lamp5 Egln3_1	1	2	down	Myl4
58_77.308	Lamp5 Pax6	Lamp5 Egln3_1	1	2	down	Pcdh11x
58_77.309	Lamp5 Pax6	Lamp5 Egln3_1	1	2	down	Svil
58_77.310	Lamp5 Pax6	Lamp5 Egln3_1	1	2	down	Lin28b
58_77.311	Lamp5 Pax6	Lamp5 Egln3_1	1	2	down	Lynx1
58_77.312	Lamp5 Pax6	Lamp5 Egln3_1	1	2	down	B3glct
58_77.313	Lamp5 Pax6	Lamp5 Egln3_1	1	2	down	Adra1a
58_77.314	Lamp5 Pax6	Lamp5 Egln3_1	1	2	down	Srgap1
58_77.315	Lamp5 Pax6	Lamp5 Egln3_1	1	2	down	Dcbld1
58_77.316	Lamp5 Pax6	Lamp5 Egln3_1	1	2	down	Cdh18
58_77.317	Lamp5 Pax6	Lamp5 Egln3_1	1	2	down	Htr1f
58_77.318	Lamp5 Pax6	Lamp5 Egln3_1	1	2	down	Chgb
58_77.319	Lamp5 Pax6	Lamp5 Egln3_1	1	2	down	Clic5
58_77.320	Lamp5 Pax6	Lamp5 Egln3_1	1	2	down	Etv1
58_77.321	Lamp5 Pax6	Lamp5 Egln3_1	1	2	down	Galnt9
58_77.322	Lamp5 Pax6	Lamp5 Egln3_1	1	2	down	Vgf
58_77.323	Lamp5 Pax6	Lamp5 Egln3_1	1	2	down	Plcxd3
58_77.324	Lamp5 Pax6	Lamp5 Egln3_1	1	2	down	Tmsb10
58_77.325	Lamp5 Pax6	Lamp5 Egln3_1	1	2	down	Dkk3
58_77.326	Lamp5 Pax6	Lamp5 Egln3_1	1	2	down	Cdh9
58_77.327	Lamp5 Pax6	Lamp5 Egln3_1	1	2	down	Rph3a
58_77.330	Lamp5 Pax6	Lamp5 Egln3_1	1	2	down	Nrp1
58_77.331	Lamp5 Pax6	Lamp5 Egln3_1	1	2	down	Lmo3
58_77.332	Lamp5 Pax6	Lamp5 Egln3_1	1	2	down	Socs2
58_77.333	Lamp5 Pax6	Lamp5 Egln3_1	1	2	down	Irak2
58_77.334	Lamp5 Pax6	Lamp5 Egln3_1	1	2	down	Nppc
58_77.335	Lamp5 Pax6	Lamp5 Egln3_1	1	2	down	B4galnt3
58_77.336	Lamp5 Pax6	Lamp5 Egln3_1	1	2	down	Sema6d
58_77.337	Lamp5 Pax6	Lamp5 Egln3_1	1	2	down	Hist1h2bc
58_77.338	Lamp5 Pax6	Lamp5 Egln3_1	1	2	down	Pcsk1
58_77.339	Lamp5 Pax6	Lamp5 Egln3_1	1	2	down	Ano5
58_77.340	Lamp5 Pax6	Lamp5 Egln3_1	1	2	down	Kcna1
58_77.341	Lamp5 Pax6	Lamp5 Egln3_1	1	2	down	Tmem159
58_77.342	Lamp5 Pax6	Lamp5 Egln3_1	1	2	down	Mcc
58_77.343	Lamp5 Pax6	Lamp5 Egln3_1	1	2	down	Sept4
58_77.344	Lamp5 Pax6	Lamp5 Egln3_1	1	2	down	Sfmbt2
58_77.345	Lamp5 Pax6	Lamp5 Egln3_1	1	2	down	Bmper
58_77.346	Lamp5 Pax6	Lamp5 Egln3_1	1	2	down	Hcrtr2
58_77.347	Lamp5 Pax6	Lamp5 Egln3_1	1	2	down	Slc8a3
58_77.349	Lamp5 Pax6	Lamp5 Egln3_1	1	2	down	Glul
58_77.350	Lamp5 Pax6	Lamp5 Egln3_1	1	2	down	Ppfibp2
58_77.351	Lamp5 Pax6	Lamp5 Egln3_1	1	2	down	Plxdc1
58_77.352	Lamp5 Pax6	Lamp5 Egln3_1	1	2	down	Ctsz
58_78.1	Lamp5 Pax6	Lamp5 Egln3_1	1	2	up	Enpp2
58_78.2	Lamp5 Pax6	Lamp5 Egln3_1	1	2	up	Stxbp6
58_78.3	Lamp5 Pax6	Lamp5 Egln3_1	1	2	up	BC030499
58_78.4	Lamp5 Pax6	Lamp5 Egln3_1	1	2	up	Cux2
58_78.5	Lamp5 Pax6	Lamp5 Egln3_1	1	2	up	Col19a1
58_78.6	Lamp5 Pax6	Lamp5 Egln3_1	1	2	up	Slc30a3
58_78.7	Lamp5 Pax6	Lamp5 Egln3_1	1	2	up	Gpc6
58_78.8	Lamp5 Pax6	Lamp5 Egln3_1	1	2	up	C1ql3
58_78.9	Lamp5 Pax6	Lamp5 Egln3_1	1	2	up	Itga8
58_78.10	Lamp5 Pax6	Lamp5 Egln3_1	1	2	up	Pdzrn3
58_78.11	Lamp5 Pax6	Lamp5 Egln3_1	1	2	up	Rasgrf2
58_78.12	Lamp5 Pax6	Lamp5 Egln3_1	1	2	up	Igsf11
58_78.13	Lamp5 Pax6	Lamp5 Egln3_1	1	2	up	Zfhx4
58_78.14	Lamp5 Pax6	Lamp5 Egln3_1	1	2	up	Syt17
58_78.15	Lamp5 Pax6	Lamp5 Egln3_1	1	2	up	Calb1
58_78.16	Lamp5 Pax6	Lamp5 Egln3_1	1	2	up	Palmd
58_78.17	Lamp5 Pax6	Lamp5 Egln3_1	1	2	up	Lamp5
58_78.18	Lamp5 Pax6	Lamp5 Egln3_1	1	2	up	Gpc5
58_78.19	Lamp5 Pax6	Lamp5 Egln3_1	1	2	up	A230006K03Rik
58_78.20	Lamp5 Pax6	Lamp5 Egln3_1	1	2	up	Greb1l
58_78.21	Lamp5 Pax6	Lamp5 Egln3_1	1	2	up	Pparg
58_78.22	Lamp5 Pax6	Lamp5 Egln3_1	1	2	up	Stard8
58_78.23	Lamp5 Pax6	Lamp5 Egln3_1	1	2	up	Glra3
58_78.24	Lamp5 Pax6	Lamp5 Egln3_1	1	2	up	Rbm24
58_78.25	Lamp5 Pax6	Lamp5 Egln3_1	1	2	up	Dpyd
58_78.26	Lamp5 Pax6	Lamp5 Egln3_1	1	2	up	Rtn4rl1
58_78.27	Lamp5 Pax6	Lamp5 Egln3_1	1	2	up	Exph5
58_78.28	Lamp5 Pax6	Lamp5 Egln3_1	1	2	up	Pde7b
58_78.29	Lamp5 Pax6	Lamp5 Egln3_1	1	2	up	Spats2l
58_78.30	Lamp5 Pax6	Lamp5 Egln3_1	1	2	up	Gcnt2
58_78.31	Lamp5 Pax6	Lamp5 Egln3_1	1	2	up	Cpne6
58_78.32	Lamp5 Pax6	Lamp5 Egln3_1	1	2	up	Man1c1
58_78.33	Lamp5 Pax6	Lamp5 Egln3_1	1	2	up	Man1a
58_78.34	Lamp5 Pax6	Lamp5 Egln3_1	1	2	up	Mgat5b
58_78.35	Lamp5 Pax6	Lamp5 Egln3_1	1	2	up	Prodh
58_78.36	Lamp5 Pax6	Lamp5 Egln3_1	1	2	up	Dact2
58_78.37	Lamp5 Pax6	Lamp5 Egln3_1	1	2	up	Trpc4
58_78.38	Lamp5 Pax6	Lamp5 Egln3_1	1	2	up	Eda
58_78.39	Lamp5 Pax6	Lamp5 Egln3_1	1	2	up	Tle1
58_78.40	Lamp5 Pax6	Lamp5 Egln3_1	1	2	up	Myo1b
58_78.41	Lamp5 Pax6	Lamp5 Egln3_1	1	2	up	Fam19a1
58_78.42	Lamp5 Pax6	Lamp5 Egln3_1	1	2	up	Met
58_78.43	Lamp5 Pax6	Lamp5 Egln3_1	1	2	up	Limch1
58_78.44	Lamp5 Pax6	Lamp5 Egln3_1	1	2	up	Tmem108
58_78.45	Lamp5 Pax6	Lamp5 Egln3_1	1	2	up	Plxnd1
58_78.46	Lamp5 Pax6	Lamp5 Egln3_1	1	2	up	Lhx2
58_78.47	Lamp5 Pax6	Lamp5 Egln3_1	1	2	up	A830009L08Rik
58_78.48	Lamp5 Pax6	Lamp5 Egln3_1	1	2	up	Mapk4
58_78.49	Lamp5 Pax6	Lamp5 Egln3_1	1	2	up	Epha6
58_78.50	Lamp5 Pax6	Lamp5 Egln3_1	1	2	up	Zfp462
58_78.51	Lamp5 Pax6	Lamp5 Egln3_1	1	2	up	Slc24a4
58_78.52	Lamp5 Pax6	Lamp5 Egln3_1	1	2	up	Prkg2
58_78.53	Lamp5 Pax6	Lamp5 Egln3_1	1	2	up	Kctd4
58_78.54	Lamp5 Pax6	Lamp5 Egln3_1	1	2	up	Trpc5
58_78.55	Lamp5 Pax6	Lamp5 Egln3_1	1	2	up	Pou3f2
58_78.56	Lamp5 Pax6	Lamp5 Egln3_1	1	2	up	Raver2
58_78.57	Lamp5 Pax6	Lamp5 Egln3_1	1	2	up	Pcdh19
58_78.58	Lamp5 Pax6	Lamp5 Egln3_1	1	2	up	Ankrd6
58_78.59	Lamp5 Pax6	Lamp5 Egln3_1	1	2	up	Homer2
58_78.60	Lamp5 Pax6	Lamp5 Egln3_1	1	2	up	Adamts3
58_78.61	Lamp5 Pax6	Lamp5 Egln3_1	1	2	up	C130026L21Rik
58_78.62	Lamp5 Pax6	Lamp5 Egln3_1	1	2	up	March4
58_78.63	Lamp5 Pax6	Lamp5 Egln3_1	1	2	up	Grb14
58_78.64	Lamp5 Pax6	Lamp5 Egln3_1	1	2	up	Fras1
58_78.65	Lamp5 Pax6	Lamp5 Egln3_1	1	2	up	Adamts17
58_78.66	Lamp5 Pax6	Lamp5 Egln3_1	1	2	up	Rnf144a
58_78.67	Lamp5 Pax6	Lamp5 Egln3_1	1	2	up	Adcy8
58_78.68	Lamp5 Pax6	Lamp5 Egln3_1	1	2	up	Tmem200a
58_78.69	Lamp5 Pax6	Lamp5 Egln3_1	1	2	up	4930509J09Rik
58_78.70	Lamp5 Pax6	Lamp5 Egln3_1	1	2	up	Gabrd
58_78.71	Lamp5 Pax6	Lamp5 Egln3_1	1	2	up	Arhgap6
58_78.72	Lamp5 Pax6	Lamp5 Egln3_1	1	2	up	Lurap1l
58_78.73	Lamp5 Pax6	Lamp5 Egln3_1	1	2	up	A330008L17Rik
58_78.74	Lamp5 Pax6	Lamp5 Egln3_1	1	2	up	6530403H02Rik
58_78.75	Lamp5 Pax6	Lamp5 Egln3_1	1	2	up	Lingo2
58_78.76	Lamp5 Pax6	Lamp5 Egln3_1	1	2	up	Arsj
58_78.77	Lamp5 Pax6	Lamp5 Egln3_1	1	2	up	Adamts2
58_78.78	Lamp5 Pax6	Lamp5 Egln3_1	1	2	up	Kcnc2
58_78.79	Lamp5 Pax6	Lamp5 Egln3_1	1	2	up	Otof
58_78.80	Lamp5 Pax6	Lamp5 Egln3_1	1	2	up	Srgap3
58_78.81	Lamp5 Pax6	Lamp5 Egln3_1	1	2	up	Cacng3
58_78.83	Lamp5 Pax6	Lamp5 Egln3_1	1	2	up	Qrfpr
58_78.84	Lamp5 Pax6	Lamp5 Egln3_1	1	2	up	Smad3
58_78.85	Lamp5 Pax6	Lamp5 Egln3_1	1	2	up	Barx2
58_78.86	Lamp5 Pax6	Lamp5 Egln3_1	1	2	up	Kcnip2
58_78.87	Lamp5 Pax6	Lamp5 Egln3_1	1	2	up	Crispld1
58_78.88	Lamp5 Pax6	Lamp5 Egln3_1	1	2	up	Pip5k1b
58_78.89	Lamp5 Pax6	Lamp5 Egln3_1	1	2	up	Kcnh3
58_78.90	Lamp5 Pax6	Lamp5 Egln3_1	1	2	up	Slc4a4
58_78.91	Lamp5 Pax6	Lamp5 Egln3_1	1	2	up	Fgf13
58_78.92	Lamp5 Pax6	Lamp5 Egln3_1	1	2	up	Kcnk13
58_78.93	Lamp5 Pax6	Lamp5 Egln3_1	1	2	up	Tnfrsf19
58_78.94	Lamp5 Pax6	Lamp5 Egln3_1	1	2	up	Rasgrf1
58_78.95	Lamp5 Pax6	Lamp5 Egln3_1	1	2	up	C730002L08Rik
58_78.96	Lamp5 Pax6	Lamp5 Egln3_1	1	2	up	Vegfc
58_78.98	Lamp5 Pax6	Lamp5 Egln3_1	1	2	up	Tox3
58_78.99	Lamp5 Pax6	Lamp5 Egln3_1	1	2	up	Htr2a
58_78.100	Lamp5 Pax6	Lamp5 Egln3_1	1	2	up	1190002N15Rik
58_78.101	Lamp5 Pax6	Lamp5 Egln3_1	1	2	up	Scml4
58_78.102	Lamp5 Pax6	Lamp5 Egln3_1	1	2	up	Slc4a3
58_78.103	Lamp5 Pax6	Lamp5 Egln3_1	1	2	up	Lifr
58_78.104	Lamp5 Pax6	Lamp5 Egln3_1	1	2	up	Etv1
58_78.105	Lamp5 Pax6	Lamp5 Egln3_1	1	2	up	Cacna1i
58_78.106	Lamp5 Pax6	Lamp5 Egln3_1	1	2	up	Echdc2
58_78.107	Lamp5 Pax6	Lamp5 Egln3_1	1	2	up	Sntg2
58_78.108	Lamp5 Pax6	Lamp5 Egln3_1	1	2	up	2510009E07Rik
58_78.109	Lamp5 Pax6	Lamp5 Egln3_1	1	2	up	Serinc5
58_78.110	Lamp5 Pax6	Lamp5 Egln3_1	1	2	up	Myo16
58_78.111	Lamp5 Pax6	Lamp5 Egln3_1	1	2	up	Tmem44
58_78.112	Lamp5 Pax6	Lamp5 Egln3_1	1	2	up	Cntnap5c
58_78.113	Lamp5 Pax6	Lamp5 Egln3_1	1	2	up	Tmem117
58_78.114	Lamp5 Pax6	Lamp5 Egln3_1	1	2	up	Bicc1
58_78.115	Lamp5 Pax6	Lamp5 Egln3_1	1	2	up	Rimklb
58_78.116	Lamp5 Pax6	Lamp5 Egln3_1	1	2	up	Ptprk
58_78.117	Lamp5 Pax6	Lamp5 Egln3_1	1	2	up	Robo1
58_78.118	Lamp5 Pax6	Lamp5 Egln3_1	1	2	up	Cntnap5a
58_78.119	Lamp5 Pax6	Lamp5 Egln3_1	1	2	up	Hs6st3
58_78.120	Lamp5 Pax6	Lamp5 Egln3_1	1	2	up	Kirrel3
58_78.121	Lamp5 Pax6	Lamp5 Egln3_1	1	2	up	Rfx3
58_78.122	Lamp5 Pax6	Lamp5 Egln3_1	1	2	up	Kcnb2
58_78.123	Lamp5 Pax6	Lamp5 Egln3_1	1	2	up	Cux1
58_78.124	Lamp5 Pax6	Lamp5 Egln3_1	1	2	up	Fstl4
58_78.125	Lamp5 Pax6	Lamp5 Egln3_1	1	2	up	Unc5d
58_78.126	Lamp5 Pax6	Lamp5 Egln3_1	1	2	up	Hdac9
58_78.127	Lamp5 Pax6	Lamp5 Egln3_1	1	2	up	Rapgef5
58_78.129	Lamp5 Pax6	Lamp5 Egln3_1	1	2	up	Magi3
58_78.130	Lamp5 Pax6	Lamp5 Egln3_1	1	2	up	Ndst3
58_78.131	Lamp5 Pax6	Lamp5 Egln3_1	1	2	up	Dpp6
58_78.132	Lamp5 Pax6	Lamp5 Egln3_1	1	2	up	Kcnn3
58_78.133	Lamp5 Pax6	Lamp5 Egln3_1	1	2	up	Dgkz
58_78.134	Lamp5 Pax6	Lamp5 Egln3_1	1	2	up	Cdh8
58_78.135	Lamp5 Pax6	Lamp5 Egln3_1	1	2	up	Fam19a2
58_78.136	Lamp5 Pax6	Lamp5 Egln3_1	1	2	up	Krt12
58_78.137	Lamp5 Pax6	Lamp5 Egln3_1	1	2	up	Ccbe1
58_78.138	Lamp5 Pax6	Lamp5 Egln3_1	1	2	up	Trpc6
58_78.139	Lamp5 Pax6	Lamp5 Egln3_1	1	2	up	Shisa9
58_78.140	Lamp5 Pax6	Lamp5 Egln3_1	1	2	up	Cdh7
58_78.141	Lamp5 Pax6	Lamp5 Egln3_1	1	2	up	Atp2b4
58_78.142	Lamp5 Pax6	Lamp5 Egln3_1	1	2	up	Efcab1
58_78.143	Lamp5 Pax6	Lamp5 Egln3_1	1	2	up	Thsd7a
58_78.144	Lamp5 Pax6	Lamp5 Egln3_1	1	2	up	Ypel1
58_78.145	Lamp5 Pax6	Lamp5 Egln3_1	1	2	up	Ccdc88c
58_78.146	Lamp5 Pax6	Lamp5 Egln3_1	1	2	up	Mkx
58_78.147	Lamp5 Pax6	Lamp5 Egln3_1	1	2	up	Itpka
58_78.148	Lamp5 Pax6	Lamp5 Egln3_1	1	2	up	Map2k6
58_78.149	Lamp5 Pax6	Lamp5 Egln3_1	1	2	up	Pak6
58_78.151	Lamp5 Pax6	Lamp5 Egln3_1	1	2	up	Matn2
58_78.152	Lamp5 Pax6	Lamp5 Egln3_1	1	2	up	Tpd52l1
58_78.153	Lamp5 Pax6	Lamp5 Egln3_1	1	2	up	Arhgef28
58_78.154	Lamp5 Pax6	Lamp5 Egln3_1	1	2	up	Prex1
58_78.155	Lamp5 Pax6	Lamp5 Egln3_1	1	2	up	Atad2
58_78.157	Lamp5 Pax6	Lamp5 Egln3_1	1	2	up	Nptxr
58_78.159	Lamp5 Pax6	Lamp5 Egln3_1	1	2	up	Cpne5
58_78.160	Lamp5 Pax6	Lamp5 Egln3_1	1	2	up	Fbxo10
58_78.161	Lamp5 Pax6	Lamp5 Egln3_1	1	2	up	Ajap1
58_78.162	Lamp5 Pax6	Lamp5 Egln3_1	1	2	up	Prr16
58_78.163	Lamp5 Pax6	Lamp5 Egln3_1	1	2	up	Rnf144b
58_78.164	Lamp5 Pax6	Lamp5 Egln3_1	1	2	up	Lhfpl3
58_78.165	Lamp5 Pax6	Lamp5 Egln3_1	1	2	up	Sort1
58_78.166	Lamp5 Pax6	Lamp5 Egln3_1	1	2	up	Nkain3
58_78.167	Lamp5 Pax6	Lamp5 Egln3_1	1	2	up	Vstm2a
58_78.169	Lamp5 Pax6	Lamp5 Egln3_1	1	2	up	Bmp1
58_78.170	Lamp5 Pax6	Lamp5 Egln3_1	1	2	up	Ism1
58_78.172	Lamp5 Pax6	Lamp5 Egln3_1	1	2	up	Nsg2
58_78.173	Lamp5 Pax6	Lamp5 Egln3_1	1	2	up	Vldlr
58_78.174	Lamp5 Pax6	Lamp5 Egln3_1	1	2	up	Scube1
58_78.175	Lamp5 Pax6	Lamp5 Egln3_1	1	2	up	Cald1
58_78.176	Lamp5 Pax6	Lamp5 Egln3_1	1	2	up	4933412O06Rik
58_78.178	Lamp5 Pax6	Lamp5 Egln3_1	1	2	up	Wwc2
58_78.179	Lamp5 Pax6	Lamp5 Egln3_1	1	2	up	Nek10
58_78.180	Lamp5 Pax6	Lamp5 Egln3_1	1	2	up	Vat1l
58_78.181	Lamp5 Pax6	Lamp5 Egln3_1	1	2	up	Hrh2
58_78.182	Lamp5 Pax6	Lamp5 Egln3_1	1	2	up	Fam126a
58_78.183	Lamp5 Pax6	Lamp5 Egln3_1	1	2	up	Boc
58_78.185	Lamp5 Pax6	Lamp5 Egln3_1	1	2	up	Robo3
58_78.186	Lamp5 Pax6	Lamp5 Egln3_1	1	2	up	Vwc2l
58_78.187	Lamp5 Pax6	Lamp5 Egln3_1	1	2	up	Klhl1
58_78.188	Lamp5 Pax6	Lamp5 Egln3_1	1	2	up	Cd34
58_78.189	Lamp5 Pax6	Lamp5 Egln3_1	1	2	up	Fat4
58_78.190	Lamp5 Pax6	Lamp5 Egln3_1	1	2	up	Sncaip
58_78.191	Lamp5 Pax6	Lamp5 Egln3_1	1	2	up	Dock10
58_78.192	Lamp5 Pax6	Lamp5 Egln3_1	1	2	up	Col26a1
58_78.193	Lamp5 Pax6	Lamp5 Egln3_1	1	2	up	Fam184b
58_78.194	Lamp5 Pax6	Lamp5 Egln3_1	1	2	up	Prkd1
58_78.195	Lamp5 Pax6	Lamp5 Egln3_1	1	2	down	Hs3st4
58_78.196	Lamp5 Pax6	Lamp5 Egln3_1	1	2	down	Foxp2
58_78.197	Lamp5 Pax6	Lamp5 Egln3_1	1	2	down	Syt6
58_78.198	Lamp5 Pax6	Lamp5 Egln3_1	1	2	down	Col6a1
58_78.199	Lamp5 Pax6	Lamp5 Egln3_1	1	2	down	Glra2
58_78.200	Lamp5 Pax6	Lamp5 Egln3_1	1	2	down	Sema3e
58_78.201	Lamp5 Pax6	Lamp5 Egln3_1	1	2	down	Acaa1b
58_78.202	Lamp5 Pax6	Lamp5 Egln3_1	1	2	down	5330416C01Rik
58_78.203	Lamp5 Pax6	Lamp5 Egln3_1	1	2	down	Dlc1
58_78.204	Lamp5 Pax6	Lamp5 Egln3_1	1	2	down	Nrp1
58_78.205	Lamp5 Pax6	Lamp5 Egln3_1	1	2	down	Rprm
58_78.206	Lamp5 Pax6	Lamp5 Egln3_1	1	2	down	Rai14
58_78.207	Lamp5 Pax6	Lamp5 Egln3_1	1	2	down	Hs3st2
58_78.208	Lamp5 Pax6	Lamp5 Egln3_1	1	2	down	Serinc2
58_78.209	Lamp5 Pax6	Lamp5 Egln3_1	1	2	down	Sema5a
58_78.210	Lamp5 Pax6	Lamp5 Egln3_1	1	2	down	Cped1
58_78.211	Lamp5 Pax6	Lamp5 Egln3_1	1	2	down	Thsd7b
58_78.212	Lamp5 Pax6	Lamp5 Egln3_1	1	2	down	Mctp2
58_78.213	Lamp5 Pax6	Lamp5 Egln3_1	1	2	down	Lynx1
58_78.214	Lamp5 Pax6	Lamp5 Egln3_1	1	2	down	Rell1
58_78.215	Lamp5 Pax6	Lamp5 Egln3_1	1	2	down	Hs3st5
58_78.216	Lamp5 Pax6	Lamp5 Egln3_1	1	2	down	Cntnap4
58_78.217	Lamp5 Pax6	Lamp5 Egln3_1	1	2	down	Hcrtr2
58_78.218	Lamp5 Pax6	Lamp5 Egln3_1	1	2	down	Tox
58_78.219	Lamp5 Pax6	Lamp5 Egln3_1	1	2	down	1700019D03Rik
58_78.220	Lamp5 Pax6	Lamp5 Egln3_1	1	2	down	Gpr139
58_78.221	Lamp5 Pax6	Lamp5 Egln3_1	1	2	down	Grik3
58_78.222	Lamp5 Pax6	Lamp5 Egln3_1	1	2	down	Crym
58_78.223	Lamp5 Pax6	Lamp5 Egln3_1	1	2	down	Arhgap25
58_78.224	Lamp5 Pax6	Lamp5 Egln3_1	1	2	down	Zmat4
58_78.225	Lamp5 Pax6	Lamp5 Egln3_1	1	2	down	Serpinb8
58_78.226	Lamp5 Pax6	Lamp5 Egln3_1	1	2	down	Bcl11b
58_78.227	Lamp5 Pax6	Lamp5 Egln3_1	1	2	down	Pdlim1
58_78.228	Lamp5 Pax6	Lamp5 Egln3_1	1	2	down	Trbc2
58_78.229	Lamp5 Pax6	Lamp5 Egln3_1	1	2	down	Anxa4
58_78.230	Lamp5 Pax6	Lamp5 Egln3_1	1	2	down	Pou6f2
58_78.231	Lamp5 Pax6	Lamp5 Egln3_1	1	2	down	Stac2
58_78.232	Lamp5 Pax6	Lamp5 Egln3_1	1	2	down	Ankrd35
58_78.233	Lamp5 Pax6	Lamp5 Egln3_1	1	2	down	Pitpnc1
58_78.234	Lamp5 Pax6	Lamp5 Egln3_1	1	2	down	Olfm3
58_78.235	Lamp5 Pax6	Lamp5 Egln3_1	1	2	down	Nptx2
58_78.236	Lamp5 Pax6	Lamp5 Egln3_1	1	2	down	Plxdc1
58_78.237	Lamp5 Pax6	Lamp5 Egln3_1	1	2	down	Zfhx3
58_78.238	Lamp5 Pax6	Lamp5 Egln3_1	1	2	down	Gdpd5
58_78.239	Lamp5 Pax6	Lamp5 Egln3_1	1	2	down	Plekha2
58_78.240	Lamp5 Pax6	Lamp5 Egln3_1	1	2	down	Sulf2
58_78.241	Lamp5 Pax6	Lamp5 Egln3_1	1	2	down	Tanc1
58_78.242	Lamp5 Pax6	Lamp5 Egln3_1	1	2	down	Bdnf
58_78.243	Lamp5 Pax6	Lamp5 Egln3_1	1	2	down	Lin28b
58_78.244	Lamp5 Pax6	Lamp5 Egln3_1	1	2	down	Nrep
58_78.245	Lamp5 Pax6	Lamp5 Egln3_1	1	2	down	B3gat2
58_78.246	Lamp5 Pax6	Lamp5 Egln3_1	1	2	down	Gpr176
58_78.247	Lamp5 Pax6	Lamp5 Egln3_1	1	2	down	Gal
58_78.248	Lamp5 Pax6	Lamp5 Egln3_1	1	2	down	Krt80
58_78.249	Lamp5 Pax6	Lamp5 Egln3_1	1	2	down	Nrip3
58_78.250	Lamp5 Pax6	Lamp5 Egln3_1	1	2	down	Sema4a
58_78.251	Lamp5 Pax6	Lamp5 Egln3_1	1	2	down	Socs2
58_78.252	Lamp5 Pax6	Lamp5 Egln3_1	1	2	down	Efhd2
58_78.253	Lamp5 Pax6	Lamp5 Egln3_1	1	2	down	Diras2
58_78.254	Lamp5 Pax6	Lamp5 Egln3_1	1	2	down	Inpp4b
58_78.255	Lamp5 Pax6	Lamp5 Egln3_1	1	2	down	Fam43a
58_78.256	Lamp5 Pax6	Lamp5 Egln3_1	1	2	down	Kazald1
58_78.257	Lamp5 Pax6	Lamp5 Egln3_1	1	2	down	Cpa6
58_78.258	Lamp5 Pax6	Lamp5 Egln3_1	1	2	down	5033421B08Rik
58_78.259	Lamp5 Pax6	Lamp5 Egln3_1	1	2	down	Sema6d
58_78.260	Lamp5 Pax6	Lamp5 Egln3_1	1	2	down	Ano4
58_78.261	Lamp5 Pax6	Lamp5 Egln3_1	1	2	down	Elavl2
58_78.262	Lamp5 Pax6	Lamp5 Egln3_1	1	2	down	Ephb1
58_78.263	Lamp5 Pax6	Lamp5 Egln3_1	1	2	down	Slc7a4
58_78.264	Lamp5 Pax6	Lamp5 Egln3_1	1	2	down	Lhfp
58_78.265	Lamp5 Pax6	Lamp5 Egln3_1	1	2	down	Adra1b
58_78.266	Lamp5 Pax6	Lamp5 Egln3_1	1	2	down	Antxr1
58_78.267	Lamp5 Pax6	Lamp5 Egln3_1	1	2	down	Col12a1
58_78.268	Lamp5 Pax6	Lamp5 Egln3_1	1	2	down	Rorb
58_78.269	Lamp5 Pax6	Lamp5 Egln3_1	1	2	down	Limk1
58_78.270	Lamp5 Pax6	Lamp5 Egln3_1	1	2	down	Adamtsl1
58_78.271	Lamp5 Pax6	Lamp5 Egln3_1	1	2	down	Lrig1
58_78.272	Lamp5 Pax6	Lamp5 Egln3_1	1	2	down	Mro
58_78.273	Lamp5 Pax6	Lamp5 Egln3_1	1	2	down	Stard4
58_78.274	Lamp5 Pax6	Lamp5 Egln3_1	1	2	down	B3glct
58_78.275	Lamp5 Pax6	Lamp5 Egln3_1	1	2	down	Scg2
58_78.277	Lamp5 Pax6	Lamp5 Egln3_1	1	2	down	Dock1
58_78.278	Lamp5 Pax6	Lamp5 Egln3_1	1	2	down	Cdh18
58_78.279	Lamp5 Pax6	Lamp5 Egln3_1	1	2	down	Zfpm2
58_78.280	Lamp5 Pax6	Lamp5 Egln3_1	1	2	down	Cdh9
58_78.281	Lamp5 Pax6	Lamp5 Egln3_1	1	2	down	Trbc1
58_78.282	Lamp5 Pax6	Lamp5 Egln3_1	1	2	down	Atoh8
58_78.283	Lamp5 Pax6	Lamp5 Egln3_1	1	2	down	Pcp4
58_78.284	Lamp5 Pax6	Lamp5 Egln3_1	1	2	down	Hnrnpll
58_78.285	Lamp5 Pax6	Lamp5 Egln3_1	1	2	down	Map3k5
58_78.286	Lamp5 Pax6	Lamp5 Egln3_1	1	2	down	B3galt2
58_78.287	Lamp5 Pax6	Lamp5 Egln3_1	1	2	down	Ppm1l
58_78.288	Lamp5 Pax6	Lamp5 Egln3_1	1	2	down	Tle4
58_78.289	Lamp5 Pax6	Lamp5 Egln3_1	1	2	down	Etv5
58_78.290	Lamp5 Pax6	Lamp5 Egln3_1	1	2	down	Spock3
58_78.291	Lamp5 Pax6	Lamp5 Egln3_1	1	2	down	Epha7
58_78.292	Lamp5 Pax6	Lamp5 Egln3_1	1	2	down	Arap2
58_78.293	Lamp5 Pax6	Lamp5 Egln3_1	1	2	down	Nrsn1
58_78.294	Lamp5 Pax6	Lamp5 Egln3_1	1	2	down	Sel1l3
58_78.295	Lamp5 Pax6	Lamp5 Egln3_1	1	2	down	Ddah1
58_78.296	Lamp5 Pax6	Lamp5 Egln3_1	1	2	down	Msmo1
58_78.297	Lamp5 Pax6	Lamp5 Egln3_1	1	2	down	Scg3
58_78.298	Lamp5 Pax6	Lamp5 Egln3_1	1	2	down	Neurod6
58_78.299	Lamp5 Pax6	Lamp5 Egln3_1	1	2	down	Cdh12
58_78.300	Lamp5 Pax6	Lamp5 Egln3_1	1	2	down	3110035E14Rik
58_78.301	Lamp5 Pax6	Lamp5 Egln3_1	1	2	down	Glul
58_78.303	Lamp5 Pax6	Lamp5 Egln3_1	1	2	down	Olfml2b
58_78.304	Lamp5 Pax6	Lamp5 Egln3_1	1	2	down	Aspg
58_78.305	Lamp5 Pax6	Lamp5 Egln3_1	1	2	down	Tbr1
58_78.306	Lamp5 Pax6	Lamp5 Egln3_1	1	2	down	Dpp4
58_78.307	Lamp5 Pax6	Lamp5 Egln3_1	1	2	down	Maml3
58_78.308	Lamp5 Pax6	Lamp5 Egln3_1	1	2	down	Dpy19l1
58_78.309	Lamp5 Pax6	Lamp5 Egln3_1	1	2	down	Zdhhc22
58_78.310	Lamp5 Pax6	Lamp5 Egln3_1	1	2	down	Igsf21
58_78.311	Lamp5 Pax6	Lamp5 Egln3_1	1	2	down	Bmpr1b
58_78.312	Lamp5 Pax6	Lamp5 Egln3_1	1	2	down	Slc24a3
58_78.313	Lamp5 Pax6	Lamp5 Egln3_1	1	2	down	Ppp1r1b
58_78.314	Lamp5 Pax6	Lamp5 Egln3_1	1	2	down	Ccdc141
58_78.315	Lamp5 Pax6	Lamp5 Egln3_1	1	2	down	A330102I10Rik
58_78.316	Lamp5 Pax6	Lamp5 Egln3_1	1	2	down	Hunk
58_78.317	Lamp5 Pax6	Lamp5 Egln3_1	1	2	down	Col16a1
58_78.318	Lamp5 Pax6	Lamp5 Egln3_1	1	2	down	Col6a2
58_78.320	Lamp5 Pax6	Lamp5 Egln3_1	1	2	down	Mill2
58_78.321	Lamp5 Pax6	Lamp5 Egln3_1	1	2	down	Jun
58_78.322	Lamp5 Pax6	Lamp5 Egln3_1	1	2	down	Paqr8
58_78.323	Lamp5 Pax6	Lamp5 Egln3_1	1	2	down	Utrn
58_78.324	Lamp5 Pax6	Lamp5 Egln3_1	1	2	down	Sipa1l2
58_78.325	Lamp5 Pax6	Lamp5 Egln3_1	1	2	down	Nr4a3
58_78.326	Lamp5 Pax6	Lamp5 Egln3_1	1	2	down	Nell1
58_78.327	Lamp5 Pax6	Lamp5 Egln3_1	1	2	down	Kcna1
58_78.328	Lamp5 Pax6	Lamp5 Egln3_1	1	2	down	Vwc2
58_78.329	Lamp5 Pax6	Lamp5 Egln3_1	1	2	down	Cnksr3
58_78.331	Lamp5 Pax6	Lamp5 Egln3_1	1	2	down	Rbms3
58_78.333	Lamp5 Pax6	Lamp5 Egln3_1	1	2	down	Fhad1
58_78.334	Lamp5 Pax6	Lamp5 Egln3_1	1	2	down	Zyx
58_78.335	Lamp5 Pax6	Lamp5 Egln3_1	1	2	down	Slc25a42
58_78.336	Lamp5 Pax6	Lamp5 Egln3_1	1	2	down	Ell2
58_78.337	Lamp5 Pax6	Lamp5 Egln3_1	1	2	down	Pcdh11x
58_78.338	Lamp5 Pax6	Lamp5 Egln3_1	1	2	down	Ctsz
58_78.339	Lamp5 Pax6	Lamp5 Egln3_1	1	2	down	Acss1
58_78.340	Lamp5 Pax6	Lamp5 Egln3_1	1	2	down	Parp8
58_78.341	Lamp5 Pax6	Lamp5 Egln3_1	1	2	down	Sgpp2
58_78.342	Lamp5 Pax6	Lamp5 Egln3_1	1	2	down	Man2a1
58_78.343	Lamp5 Pax6	Lamp5 Egln3_1	1	2	down	Nsun7
58_78.344	Lamp5 Pax6	Lamp5 Egln3_1	1	2	down	Resp18
58_79.1	Lamp5 Pax6	Lamp5 Egln3_1	1	2	up	Fam19a1
58_79.2	Lamp5 Pax6	Lamp5 Egln3_1	1	2	up	Gpc6
58_79.3	Lamp5 Pax6	Lamp5 Egln3_1	1	2	up	Kirrel3
58_79.4	Lamp5 Pax6	Lamp5 Egln3_1	1	2	up	Pdzrn3
58_79.5	Lamp5 Pax6	Lamp5 Egln3_1	1	2	up	BC030499
58_79.6	Lamp5 Pax6	Lamp5 Egln3_1	1	2	up	Cux2
58_79.7	Lamp5 Pax6	Lamp5 Egln3_1	1	2	up	Fam19a2
58_79.8	Lamp5 Pax6	Lamp5 Egln3_1	1	2	up	Slc30a3
58_79.9	Lamp5 Pax6	Lamp5 Egln3_1	1	2	up	6530403H02Rik
58_79.10	Lamp5 Pax6	Lamp5 Egln3_1	1	2	up	Adamts2
58_79.11	Lamp5 Pax6	Lamp5 Egln3_1	1	2	up	Stxbp6
58_79.12	Lamp5 Pax6	Lamp5 Egln3_1	1	2	up	Igsf11
58_79.13	Lamp5 Pax6	Lamp5 Egln3_1	1	2	up	Rasgrf2
58_79.14	Lamp5 Pax6	Lamp5 Egln3_1	1	2	up	Srgap3
58_79.15	Lamp5 Pax6	Lamp5 Egln3_1	1	2	up	Syt17
58_79.16	Lamp5 Pax6	Lamp5 Egln3_1	1	2	up	Calb1
58_79.17	Lamp5 Pax6	Lamp5 Egln3_1	1	2	up	Limch1
58_79.18	Lamp5 Pax6	Lamp5 Egln3_1	1	2	up	Palmd
58_79.19	Lamp5 Pax6	Lamp5 Egln3_1	1	2	up	Zfhx4
58_79.20	Lamp5 Pax6	Lamp5 Egln3_1	1	2	up	Camk2d
58_79.21	Lamp5 Pax6	Lamp5 Egln3_1	1	2	up	Col19a1
58_79.22	Lamp5 Pax6	Lamp5 Egln3_1	1	2	up	Pparg
58_79.23	Lamp5 Pax6	Lamp5 Egln3_1	1	2	up	Prex1
58_79.24	Lamp5 Pax6	Lamp5 Egln3_1	1	2	up	Dpyd
58_79.25	Lamp5 Pax6	Lamp5 Egln3_1	1	2	up	Thsd7a
58_79.26	Lamp5 Pax6	Lamp5 Egln3_1	1	2	up	Mapk4
58_79.27	Lamp5 Pax6	Lamp5 Egln3_1	1	2	up	Glra3
58_79.28	Lamp5 Pax6	Lamp5 Egln3_1	1	2	up	Rtn4rl1
58_79.29	Lamp5 Pax6	Lamp5 Egln3_1	1	2	up	Stard8
58_79.30	Lamp5 Pax6	Lamp5 Egln3_1	1	2	up	Trpc5
58_79.31	Lamp5 Pax6	Lamp5 Egln3_1	1	2	up	Adamts3
58_79.32	Lamp5 Pax6	Lamp5 Egln3_1	1	2	up	Spats2l
58_79.33	Lamp5 Pax6	Lamp5 Egln3_1	1	2	up	Cpne6
58_79.34	Lamp5 Pax6	Lamp5 Egln3_1	1	2	up	Gcnt2
58_79.35	Lamp5 Pax6	Lamp5 Egln3_1	1	2	up	Cdh7
58_79.36	Lamp5 Pax6	Lamp5 Egln3_1	1	2	up	Plcl1
58_79.37	Lamp5 Pax6	Lamp5 Egln3_1	1	2	up	Tle1
58_79.38	Lamp5 Pax6	Lamp5 Egln3_1	1	2	up	Myo1b
58_79.39	Lamp5 Pax6	Lamp5 Egln3_1	1	2	up	Hs6st3
58_79.40	Lamp5 Pax6	Lamp5 Egln3_1	1	2	up	C1ql3
58_79.41	Lamp5 Pax6	Lamp5 Egln3_1	1	2	up	Unc5d
58_79.42	Lamp5 Pax6	Lamp5 Egln3_1	1	2	up	Plxnd1
58_79.43	Lamp5 Pax6	Lamp5 Egln3_1	1	2	up	Greb1l
58_79.44	Lamp5 Pax6	Lamp5 Egln3_1	1	2	up	Tmem108
58_79.45	Lamp5 Pax6	Lamp5 Egln3_1	1	2	up	Gpc5
58_79.46	Lamp5 Pax6	Lamp5 Egln3_1	1	2	up	Lhx2
58_79.47	Lamp5 Pax6	Lamp5 Egln3_1	1	2	up	Zfp462
58_79.48	Lamp5 Pax6	Lamp5 Egln3_1	1	2	up	Prkg2
58_79.49	Lamp5 Pax6	Lamp5 Egln3_1	1	2	up	Wnt4
58_79.50	Lamp5 Pax6	Lamp5 Egln3_1	1	2	up	Rhbdl3
58_79.51	Lamp5 Pax6	Lamp5 Egln3_1	1	2	up	Man1c1
58_79.52	Lamp5 Pax6	Lamp5 Egln3_1	1	2	up	Raver2
58_79.53	Lamp5 Pax6	Lamp5 Egln3_1	1	2	up	Pou3f2
58_79.54	Lamp5 Pax6	Lamp5 Egln3_1	1	2	up	Vegfc
58_79.55	Lamp5 Pax6	Lamp5 Egln3_1	1	2	up	Man1a
58_79.56	Lamp5 Pax6	Lamp5 Egln3_1	1	2	up	Dact2
58_79.57	Lamp5 Pax6	Lamp5 Egln3_1	1	2	up	Mgat5b
58_79.58	Lamp5 Pax6	Lamp5 Egln3_1	1	2	up	Arhgap6
58_79.59	Lamp5 Pax6	Lamp5 Egln3_1	1	2	up	Cntnap5c
58_79.60	Lamp5 Pax6	Lamp5 Egln3_1	1	2	up	Lifr
58_79.61	Lamp5 Pax6	Lamp5 Egln3_1	1	2	up	Met
58_79.62	Lamp5 Pax6	Lamp5 Egln3_1	1	2	up	Cacna2d3
58_79.63	Lamp5 Pax6	Lamp5 Egln3_1	1	2	up	Otof
58_79.64	Lamp5 Pax6	Lamp5 Egln3_1	1	2	up	Mdga1
58_79.65	Lamp5 Pax6	Lamp5 Egln3_1	1	2	up	Itga8
58_79.66	Lamp5 Pax6	Lamp5 Egln3_1	1	2	up	Lamp5
58_79.67	Lamp5 Pax6	Lamp5 Egln3_1	1	2	up	Cux1
58_79.68	Lamp5 Pax6	Lamp5 Egln3_1	1	2	up	Epha6
58_79.69	Lamp5 Pax6	Lamp5 Egln3_1	1	2	up	Col23a1
58_79.70	Lamp5 Pax6	Lamp5 Egln3_1	1	2	up	Qrfpr
58_79.71	Lamp5 Pax6	Lamp5 Egln3_1	1	2	up	A830009L08Rik
58_79.72	Lamp5 Pax6	Lamp5 Egln3_1	1	2	up	Slc24a4
58_79.73	Lamp5 Pax6	Lamp5 Egln3_1	1	2	up	Nav1
58_79.74	Lamp5 Pax6	Lamp5 Egln3_1	1	2	up	Matn2
58_79.75	Lamp5 Pax6	Lamp5 Egln3_1	1	2	up	Kctd4
58_79.76	Lamp5 Pax6	Lamp5 Egln3_1	1	2	up	Ajap1
58_79.77	Lamp5 Pax6	Lamp5 Egln3_1	1	2	up	Evc2
58_79.78	Lamp5 Pax6	Lamp5 Egln3_1	1	2	up	Kcnk13
58_79.79	Lamp5 Pax6	Lamp5 Egln3_1	1	2	up	Ankrd6
58_79.80	Lamp5 Pax6	Lamp5 Egln3_1	1	2	up	Grb14
58_79.81	Lamp5 Pax6	Lamp5 Egln3_1	1	2	up	Trpc6
58_79.82	Lamp5 Pax6	Lamp5 Egln3_1	1	2	up	C130026L21Rik
58_79.83	Lamp5 Pax6	Lamp5 Egln3_1	1	2	up	Esr1
58_79.84	Lamp5 Pax6	Lamp5 Egln3_1	1	2	up	Bmp1
58_79.85	Lamp5 Pax6	Lamp5 Egln3_1	1	2	up	Crispld1
58_79.86	Lamp5 Pax6	Lamp5 Egln3_1	1	2	up	Eda
58_79.87	Lamp5 Pax6	Lamp5 Egln3_1	1	2	up	Sntg2
58_79.88	Lamp5 Pax6	Lamp5 Egln3_1	1	2	up	Serinc5
58_79.89	Lamp5 Pax6	Lamp5 Egln3_1	1	2	up	Adamts17
58_79.90	Lamp5 Pax6	Lamp5 Egln3_1	1	2	up	Fras1
58_79.91	Lamp5 Pax6	Lamp5 Egln3_1	1	2	up	4930509J09Rik
58_79.92	Lamp5 Pax6	Lamp5 Egln3_1	1	2	up	Ttc28
58_79.93	Lamp5 Pax6	Lamp5 Egln3_1	1	2	up	Tmem200a
58_79.94	Lamp5 Pax6	Lamp5 Egln3_1	1	2	up	Fam126a
58_79.95	Lamp5 Pax6	Lamp5 Egln3_1	1	2	up	Cacna1g
58_79.96	Lamp5 Pax6	Lamp5 Egln3_1	1	2	up	A330008L17Rik
58_79.97	Lamp5 Pax6	Lamp5 Egln3_1	1	2	up	Kcnc2
58_79.98	Lamp5 Pax6	Lamp5 Egln3_1	1	2	up	Enpp2
58_79.99	Lamp5 Pax6	Lamp5 Egln3_1	1	2	up	Nwd2
58_79.100	Lamp5 Pax6	Lamp5 Egln3_1	1	2	up	Ptn
58_79.101	Lamp5 Pax6	Lamp5 Egln3_1	1	2	up	Cpne8
58_79.102	Lamp5 Pax6	Lamp5 Egln3_1	1	2	up	Kcnn3
58_79.103	Lamp5 Pax6	Lamp5 Egln3_1	1	2	up	Barx2
58_79.104	Lamp5 Pax6	Lamp5 Egln3_1	1	2	up	Prodh
58_79.105	Lamp5 Pax6	Lamp5 Egln3_1	1	2	up	Map2k6
58_79.106	Lamp5 Pax6	Lamp5 Egln3_1	1	2	up	Tenm3
58_79.107	Lamp5 Pax6	Lamp5 Egln3_1	1	2	up	Fam19a5
58_79.108	Lamp5 Pax6	Lamp5 Egln3_1	1	2	up	Tnfrsf19
58_79.109	Lamp5 Pax6	Lamp5 Egln3_1	1	2	up	Chst11
58_79.110	Lamp5 Pax6	Lamp5 Egln3_1	1	2	up	March4
58_79.111	Lamp5 Pax6	Lamp5 Egln3_1	1	2	up	Homer2
58_79.112	Lamp5 Pax6	Lamp5 Egln3_1	1	2	up	Pdgfc
58_79.113	Lamp5 Pax6	Lamp5 Egln3_1	1	2	up	Tox3
58_79.114	Lamp5 Pax6	Lamp5 Egln3_1	1	2	up	Scml4
58_79.115	Lamp5 Pax6	Lamp5 Egln3_1	1	2	up	Fbxo10
58_79.116	Lamp5 Pax6	Lamp5 Egln3_1	1	2	up	Etv1
58_79.117	Lamp5 Pax6	Lamp5 Egln3_1	1	2	up	Nkain3
58_79.118	Lamp5 Pax6	Lamp5 Egln3_1	1	2	up	Echdc2
58_79.119	Lamp5 Pax6	Lamp5 Egln3_1	1	2	up	Rnf144a
58_79.120	Lamp5 Pax6	Lamp5 Egln3_1	1	2	up	Trpc4
58_79.121	Lamp5 Pax6	Lamp5 Egln3_1	1	2	up	1190002N15Rik
58_79.122	Lamp5 Pax6	Lamp5 Egln3_1	1	2	up	Adcy10
58_79.123	Lamp5 Pax6	Lamp5 Egln3_1	1	2	up	Ptpro
58_79.124	Lamp5 Pax6	Lamp5 Egln3_1	1	2	up	Kif26b
58_79.125	Lamp5 Pax6	Lamp5 Egln3_1	1	2	up	Fhl1
58_79.126	Lamp5 Pax6	Lamp5 Egln3_1	1	2	up	2510009E07Rik
58_79.127	Lamp5 Pax6	Lamp5 Egln3_1	1	2	up	Pnck
58_79.128	Lamp5 Pax6	Lamp5 Egln3_1	1	2	up	Lingo2
58_79.129	Lamp5 Pax6	Lamp5 Egln3_1	1	2	up	Cntnap5a
58_79.130	Lamp5 Pax6	Lamp5 Egln3_1	1	2	up	Ptprk
58_79.131	Lamp5 Pax6	Lamp5 Egln3_1	1	2	up	Prkca
58_79.132	Lamp5 Pax6	Lamp5 Egln3_1	1	2	up	Cdh10
58_79.133	Lamp5 Pax6	Lamp5 Egln3_1	1	2	up	Grm1
58_79.134	Lamp5 Pax6	Lamp5 Egln3_1	1	2	up	Sphkap
58_79.135	Lamp5 Pax6	Lamp5 Egln3_1	1	2	up	Tmem178b
58_79.136	Lamp5 Pax6	Lamp5 Egln3_1	1	2	up	Rapgef5
58_79.137	Lamp5 Pax6	Lamp5 Egln3_1	1	2	up	Mgat5
58_79.139	Lamp5 Pax6	Lamp5 Egln3_1	1	2	up	Dpp6
58_79.140	Lamp5 Pax6	Lamp5 Egln3_1	1	2	up	Magi3
58_79.141	Lamp5 Pax6	Lamp5 Egln3_1	1	2	up	Cntnap5b
58_79.142	Lamp5 Pax6	Lamp5 Egln3_1	1	2	up	Crim1
58_79.143	Lamp5 Pax6	Lamp5 Egln3_1	1	2	up	Krt12
58_79.144	Lamp5 Pax6	Lamp5 Egln3_1	1	2	up	Cdh8
58_79.145	Lamp5 Pax6	Lamp5 Egln3_1	1	2	up	Vrk2
58_79.146	Lamp5 Pax6	Lamp5 Egln3_1	1	2	up	Kitl
58_79.148	Lamp5 Pax6	Lamp5 Egln3_1	1	2	up	Cdh4
58_79.149	Lamp5 Pax6	Lamp5 Egln3_1	1	2	up	Arhgef28
58_79.150	Lamp5 Pax6	Lamp5 Egln3_1	1	2	up	Efcab1
58_79.151	Lamp5 Pax6	Lamp5 Egln3_1	1	2	up	Pip5k1b
58_79.152	Lamp5 Pax6	Lamp5 Egln3_1	1	2	up	Slc4a3
58_79.153	Lamp5 Pax6	Lamp5 Egln3_1	1	2	up	Ptprf
58_79.154	Lamp5 Pax6	Lamp5 Egln3_1	1	2	up	Lin7a
58_79.155	Lamp5 Pax6	Lamp5 Egln3_1	1	2	up	Slit2
58_79.156	Lamp5 Pax6	Lamp5 Egln3_1	1	2	up	Atad2
58_79.157	Lamp5 Pax6	Lamp5 Egln3_1	1	2	up	Sox11
58_79.159	Lamp5 Pax6	Lamp5 Egln3_1	1	2	up	Rnf144b
58_79.160	Lamp5 Pax6	Lamp5 Egln3_1	1	2	up	Nptxr
58_79.161	Lamp5 Pax6	Lamp5 Egln3_1	1	2	up	Vstm2a
58_79.163	Lamp5 Pax6	Lamp5 Egln3_1	1	2	up	Etv6
58_79.165	Lamp5 Pax6	Lamp5 Egln3_1	1	2	up	Abca8b
58_79.166	Lamp5 Pax6	Lamp5 Egln3_1	1	2	up	Boc
58_79.167	Lamp5 Pax6	Lamp5 Egln3_1	1	2	up	Lurap1l
58_79.168	Lamp5 Pax6	Lamp5 Egln3_1	1	2	up	Zhx2
58_79.169	Lamp5 Pax6	Lamp5 Egln3_1	1	2	up	Btbd3
58_79.170	Lamp5 Pax6	Lamp5 Egln3_1	1	2	up	C530008M17Rik
58_79.171	Lamp5 Pax6	Lamp5 Egln3_1	1	2	up	Nek10
58_79.173	Lamp5 Pax6	Lamp5 Egln3_1	1	2	up	Ntng2
58_79.174	Lamp5 Pax6	Lamp5 Egln3_1	1	2	up	Vwc2l
58_79.175	Lamp5 Pax6	Lamp5 Egln3_1	1	2	up	Htr2a
58_79.176	Lamp5 Pax6	Lamp5 Egln3_1	1	2	up	Fbxl7
58_79.177	Lamp5 Pax6	Lamp5 Egln3_1	1	2	up	Npas3
58_79.178	Lamp5 Pax6	Lamp5 Egln3_1	1	2	up	Cald1
58_79.179	Lamp5 Pax6	Lamp5 Egln3_1	1	2	up	Pcdh19
58_79.180	Lamp5 Pax6	Lamp5 Egln3_1	1	2	up	Ism1
58_79.181	Lamp5 Pax6	Lamp5 Egln3_1	1	2	up	Tpcn1
58_79.182	Lamp5 Pax6	Lamp5 Egln3_1	1	2	up	Sema6a
58_79.183	Lamp5 Pax6	Lamp5 Egln3_1	1	2	up	Crhr1
58_79.184	Lamp5 Pax6	Lamp5 Egln3_1	1	2	up	Fat4
58_79.185	Lamp5 Pax6	Lamp5 Egln3_1	1	2	up	Ikzf2
58_79.186	Lamp5 Pax6	Lamp5 Egln3_1	1	2	up	Soga1
58_79.187	Lamp5 Pax6	Lamp5 Egln3_1	1	2	up	Dock10
58_79.188	Lamp5 Pax6	Lamp5 Egln3_1	1	2	up	Col26a1
58_79.190	Lamp5 Pax6	Lamp5 Egln3_1	1	2	down	Hs3st4
58_79.191	Lamp5 Pax6	Lamp5 Egln3_1	1	2	down	Tox
58_79.192	Lamp5 Pax6	Lamp5 Egln3_1	1	2	down	Hs3st5
58_79.193	Lamp5 Pax6	Lamp5 Egln3_1	1	2	down	Foxp2
58_79.194	Lamp5 Pax6	Lamp5 Egln3_1	1	2	down	Rprm
58_79.195	Lamp5 Pax6	Lamp5 Egln3_1	1	2	down	Syt6
58_79.196	Lamp5 Pax6	Lamp5 Egln3_1	1	2	down	Dlc1
58_79.197	Lamp5 Pax6	Lamp5 Egln3_1	1	2	down	Sema5a
58_79.198	Lamp5 Pax6	Lamp5 Egln3_1	1	2	down	Nrp1
58_79.199	Lamp5 Pax6	Lamp5 Egln3_1	1	2	down	Serinc2
58_79.200	Lamp5 Pax6	Lamp5 Egln3_1	1	2	down	Hs3st2
58_79.201	Lamp5 Pax6	Lamp5 Egln3_1	1	2	down	Col12a1
58_79.202	Lamp5 Pax6	Lamp5 Egln3_1	1	2	down	Rai14
58_79.203	Lamp5 Pax6	Lamp5 Egln3_1	1	2	down	Rell1
58_79.204	Lamp5 Pax6	Lamp5 Egln3_1	1	2	down	Grik3
58_79.205	Lamp5 Pax6	Lamp5 Egln3_1	1	2	down	Arhgap25
58_79.206	Lamp5 Pax6	Lamp5 Egln3_1	1	2	down	Pitpnc1
58_79.207	Lamp5 Pax6	Lamp5 Egln3_1	1	2	down	Crym
58_79.208	Lamp5 Pax6	Lamp5 Egln3_1	1	2	down	Thsd7b
58_79.209	Lamp5 Pax6	Lamp5 Egln3_1	1	2	down	Zmat4
58_79.210	Lamp5 Pax6	Lamp5 Egln3_1	1	2	down	Myl4
58_79.211	Lamp5 Pax6	Lamp5 Egln3_1	1	2	down	Rnf152
58_79.212	Lamp5 Pax6	Lamp5 Egln3_1	1	2	down	Ano4
58_79.213	Lamp5 Pax6	Lamp5 Egln3_1	1	2	down	Lynx1
58_79.214	Lamp5 Pax6	Lamp5 Egln3_1	1	2	down	Plekha7
58_79.215	Lamp5 Pax6	Lamp5 Egln3_1	1	2	down	Sema5b
58_79.216	Lamp5 Pax6	Lamp5 Egln3_1	1	2	down	Glra2
58_79.217	Lamp5 Pax6	Lamp5 Egln3_1	1	2	down	Trbc2
58_79.218	Lamp5 Pax6	Lamp5 Egln3_1	1	2	down	Ighm
58_79.219	Lamp5 Pax6	Lamp5 Egln3_1	1	2	down	Trabd2b
58_79.220	Lamp5 Pax6	Lamp5 Egln3_1	1	2	down	Bcl11b
58_79.221	Lamp5 Pax6	Lamp5 Egln3_1	1	2	down	Sema6d
58_79.222	Lamp5 Pax6	Lamp5 Egln3_1	1	2	down	Col6a1
58_79.223	Lamp5 Pax6	Lamp5 Egln3_1	1	2	down	Diras2
58_79.224	Lamp5 Pax6	Lamp5 Egln3_1	1	2	down	Efhd2
58_79.225	Lamp5 Pax6	Lamp5 Egln3_1	1	2	down	Fezf2
58_79.226	Lamp5 Pax6	Lamp5 Egln3_1	1	2	down	H2-T23
58_79.227	Lamp5 Pax6	Lamp5 Egln3_1	1	2	down	Pou6f2
58_79.228	Lamp5 Pax6	Lamp5 Egln3_1	1	2	down	Arc
58_79.229	Lamp5 Pax6	Lamp5 Egln3_1	1	2	down	Cpa6
58_79.230	Lamp5 Pax6	Lamp5 Egln3_1	1	2	down	Itga5
58_79.231	Lamp5 Pax6	Lamp5 Egln3_1	1	2	down	Olfm3
58_79.232	Lamp5 Pax6	Lamp5 Egln3_1	1	2	down	Il17ra
58_79.233	Lamp5 Pax6	Lamp5 Egln3_1	1	2	down	Lin28b
58_79.234	Lamp5 Pax6	Lamp5 Egln3_1	1	2	down	Ell2
58_79.235	Lamp5 Pax6	Lamp5 Egln3_1	1	2	down	Stac2
58_79.236	Lamp5 Pax6	Lamp5 Egln3_1	1	2	down	Pcp4
58_79.237	Lamp5 Pax6	Lamp5 Egln3_1	1	2	down	Cdh9
58_79.238	Lamp5 Pax6	Lamp5 Egln3_1	1	2	down	Trbc1
58_79.239	Lamp5 Pax6	Lamp5 Egln3_1	1	2	down	3110035E14Rik
58_79.240	Lamp5 Pax6	Lamp5 Egln3_1	1	2	down	Kcnk2
58_79.241	Lamp5 Pax6	Lamp5 Egln3_1	1	2	down	Ephb1
58_79.242	Lamp5 Pax6	Lamp5 Egln3_1	1	2	down	Elavl2
58_79.243	Lamp5 Pax6	Lamp5 Egln3_1	1	2	down	5330416C01Rik
58_79.244	Lamp5 Pax6	Lamp5 Egln3_1	1	2	down	B3galt2
58_79.245	Lamp5 Pax6	Lamp5 Egln3_1	1	2	down	Ppp1r1b
58_79.246	Lamp5 Pax6	Lamp5 Egln3_1	1	2	down	Zfhx3
58_79.247	Lamp5 Pax6	Lamp5 Egln3_1	1	2	down	Osbpl3
58_79.248	Lamp5 Pax6	Lamp5 Egln3_1	1	2	down	Nptx2
58_79.249	Lamp5 Pax6	Lamp5 Egln3_1	1	2	down	Fhad1
58_79.250	Lamp5 Pax6	Lamp5 Egln3_1	1	2	down	Sema3e
58_79.251	Lamp5 Pax6	Lamp5 Egln3_1	1	2	down	Resp18
58_79.253	Lamp5 Pax6	Lamp5 Egln3_1	1	2	down	Dcbld1
58_79.254	Lamp5 Pax6	Lamp5 Egln3_1	1	2	down	1700019D03Rik
58_79.255	Lamp5 Pax6	Lamp5 Egln3_1	1	2	down	Cdh18
58_79.256	Lamp5 Pax6	Lamp5 Egln3_1	1	2	down	Htr1f
58_79.257	Lamp5 Pax6	Lamp5 Egln3_1	1	2	down	Zfpm2
58_79.258	Lamp5 Pax6	Lamp5 Egln3_1	1	2	down	Tle4
58_79.259	Lamp5 Pax6	Lamp5 Egln3_1	1	2	down	Tmsb10
58_79.260	Lamp5 Pax6	Lamp5 Egln3_1	1	2	down	Cwh43
58_79.261	Lamp5 Pax6	Lamp5 Egln3_1	1	2	down	Tbr1
58_79.262	Lamp5 Pax6	Lamp5 Egln3_1	1	2	down	Fndc3b
58_79.263	Lamp5 Pax6	Lamp5 Egln3_1	1	2	down	Susd1
58_79.264	Lamp5 Pax6	Lamp5 Egln3_1	1	2	down	Trhde
58_79.265	Lamp5 Pax6	Lamp5 Egln3_1	1	2	down	Ddah1
58_79.266	Lamp5 Pax6	Lamp5 Egln3_1	1	2	down	Ier5
58_79.267	Lamp5 Pax6	Lamp5 Egln3_1	1	2	down	Igsf9b
58_79.268	Lamp5 Pax6	Lamp5 Egln3_1	1	2	down	Socs2
58_79.269	Lamp5 Pax6	Lamp5 Egln3_1	1	2	down	Igsf21
58_79.270	Lamp5 Pax6	Lamp5 Egln3_1	1	2	down	Inf2
58_79.272	Lamp5 Pax6	Lamp5 Egln3_1	1	2	down	Plekha2
58_79.273	Lamp5 Pax6	Lamp5 Egln3_1	1	2	down	A330102I10Rik
58_79.274	Lamp5 Pax6	Lamp5 Egln3_1	1	2	down	Mgll
58_79.275	Lamp5 Pax6	Lamp5 Egln3_1	1	2	down	Adamtsl1
58_79.277	Lamp5 Pax6	Lamp5 Egln3_1	1	2	down	Cdh24
58_79.278	Lamp5 Pax6	Lamp5 Egln3_1	1	2	down	Dpy19l1
58_79.279	Lamp5 Pax6	Lamp5 Egln3_1	1	2	down	Pcdh11x
58_79.280	Lamp5 Pax6	Lamp5 Egln3_1	1	2	down	Gdpd5
58_79.281	Lamp5 Pax6	Lamp5 Egln3_1	1	2	down	Plxdc1
58_79.282	Lamp5 Pax6	Lamp5 Egln3_1	1	2	down	Zdhhc22
58_79.283	Lamp5 Pax6	Lamp5 Egln3_1	1	2	down	Glul
58_79.284	Lamp5 Pax6	Lamp5 Egln3_1	1	2	down	Dennd1b
58_79.285	Lamp5 Pax6	Lamp5 Egln3_1	1	2	down	Mtus1
58_79.286	Lamp5 Pax6	Lamp5 Egln3_1	1	2	down	Slc7a4
58_80.1	Lamp5 Pax6	Lamp5 Egln3_1	1	2	up	6530403H02Rik
58_80.2	Lamp5 Pax6	Lamp5 Egln3_1	1	2	up	BC030499
58_80.3	Lamp5 Pax6	Lamp5 Egln3_1	1	2	up	Cux2
58_80.4	Lamp5 Pax6	Lamp5 Egln3_1	1	2	up	Col19a1
58_80.5	Lamp5 Pax6	Lamp5 Egln3_1	1	2	up	Slc30a3
58_80.6	Lamp5 Pax6	Lamp5 Egln3_1	1	2	up	Kirrel3
58_80.7	Lamp5 Pax6	Lamp5 Egln3_1	1	2	up	Pdzrn3
58_80.8	Lamp5 Pax6	Lamp5 Egln3_1	1	2	up	Adamts2
58_80.9	Lamp5 Pax6	Lamp5 Egln3_1	1	2	up	Stxbp6
58_80.10	Lamp5 Pax6	Lamp5 Egln3_1	1	2	up	Igsf11
58_80.11	Lamp5 Pax6	Lamp5 Egln3_1	1	2	up	Rasgrf2
58_80.12	Lamp5 Pax6	Lamp5 Egln3_1	1	2	up	Srgap3
58_80.13	Lamp5 Pax6	Lamp5 Egln3_1	1	2	up	Unc5d
58_80.14	Lamp5 Pax6	Lamp5 Egln3_1	1	2	up	Syt17
58_80.15	Lamp5 Pax6	Lamp5 Egln3_1	1	2	up	Calb1
58_80.16	Lamp5 Pax6	Lamp5 Egln3_1	1	2	up	Itga8
58_80.17	Lamp5 Pax6	Lamp5 Egln3_1	1	2	up	Zfhx4
58_80.18	Lamp5 Pax6	Lamp5 Egln3_1	1	2	up	Egfem1
58_80.19	Lamp5 Pax6	Lamp5 Egln3_1	1	2	up	Palmd
58_80.20	Lamp5 Pax6	Lamp5 Egln3_1	1	2	up	Mapk4
58_80.21	Lamp5 Pax6	Lamp5 Egln3_1	1	2	up	Glra3
58_80.22	Lamp5 Pax6	Lamp5 Egln3_1	1	2	up	Pparg
58_80.23	Lamp5 Pax6	Lamp5 Egln3_1	1	2	up	Camk2d
58_80.24	Lamp5 Pax6	Lamp5 Egln3_1	1	2	up	Thsd7a
58_80.25	Lamp5 Pax6	Lamp5 Egln3_1	1	2	up	Slit2
58_80.26	Lamp5 Pax6	Lamp5 Egln3_1	1	2	up	Rtn4rl1
58_80.27	Lamp5 Pax6	Lamp5 Egln3_1	1	2	up	Trpc5
58_80.28	Lamp5 Pax6	Lamp5 Egln3_1	1	2	up	Adamts3
58_80.29	Lamp5 Pax6	Lamp5 Egln3_1	1	2	up	Cpne6
58_80.30	Lamp5 Pax6	Lamp5 Egln3_1	1	2	up	Cdh7
58_80.31	Lamp5 Pax6	Lamp5 Egln3_1	1	2	up	Plcl1
58_80.32	Lamp5 Pax6	Lamp5 Egln3_1	1	2	up	Trpc6
58_80.33	Lamp5 Pax6	Lamp5 Egln3_1	1	2	up	Chst11
58_80.34	Lamp5 Pax6	Lamp5 Egln3_1	1	2	up	C1ql3
58_80.35	Lamp5 Pax6	Lamp5 Egln3_1	1	2	up	Kcnc2
58_80.36	Lamp5 Pax6	Lamp5 Egln3_1	1	2	up	Plxnd1
58_80.37	Lamp5 Pax6	Lamp5 Egln3_1	1	2	up	Greb1l
58_80.38	Lamp5 Pax6	Lamp5 Egln3_1	1	2	up	Lhx2
58_80.39	Lamp5 Pax6	Lamp5 Egln3_1	1	2	up	Slc24a4
58_80.40	Lamp5 Pax6	Lamp5 Egln3_1	1	2	up	Brinp3
58_80.41	Lamp5 Pax6	Lamp5 Egln3_1	1	2	up	Prex1
58_80.42	Lamp5 Pax6	Lamp5 Egln3_1	1	2	up	Stard8
58_80.43	Lamp5 Pax6	Lamp5 Egln3_1	1	2	up	Dpyd
58_80.44	Lamp5 Pax6	Lamp5 Egln3_1	1	2	up	Slc9a9
58_80.45	Lamp5 Pax6	Lamp5 Egln3_1	1	2	up	Gcnt2
58_80.46	Lamp5 Pax6	Lamp5 Egln3_1	1	2	up	Prkg2
58_80.47	Lamp5 Pax6	Lamp5 Egln3_1	1	2	up	Spats2l
58_80.48	Lamp5 Pax6	Lamp5 Egln3_1	1	2	up	Rhbdl3
58_80.49	Lamp5 Pax6	Lamp5 Egln3_1	1	2	up	Cdh13
58_80.50	Lamp5 Pax6	Lamp5 Egln3_1	1	2	up	Arhgef28
58_80.51	Lamp5 Pax6	Lamp5 Egln3_1	1	2	up	Raver2
58_80.52	Lamp5 Pax6	Lamp5 Egln3_1	1	2	up	Man1c1
58_80.53	Lamp5 Pax6	Lamp5 Egln3_1	1	2	up	Prodh
58_80.54	Lamp5 Pax6	Lamp5 Egln3_1	1	2	up	Vegfc
58_80.55	Lamp5 Pax6	Lamp5 Egln3_1	1	2	up	Ankrd6
58_80.56	Lamp5 Pax6	Lamp5 Egln3_1	1	2	up	Pdgfc
58_80.57	Lamp5 Pax6	Lamp5 Egln3_1	1	2	up	Dact2
58_80.58	Lamp5 Pax6	Lamp5 Egln3_1	1	2	up	Fstl5
58_80.59	Lamp5 Pax6	Lamp5 Egln3_1	1	2	up	Cntnap5c
58_80.60	Lamp5 Pax6	Lamp5 Egln3_1	1	2	up	Arhgap6
58_80.61	Lamp5 Pax6	Lamp5 Egln3_1	1	2	up	Tle1
58_80.62	Lamp5 Pax6	Lamp5 Egln3_1	1	2	up	Lifr
58_80.63	Lamp5 Pax6	Lamp5 Egln3_1	1	2	up	Myo1b
58_80.64	Lamp5 Pax6	Lamp5 Egln3_1	1	2	up	Lrrc3b
58_80.65	Lamp5 Pax6	Lamp5 Egln3_1	1	2	up	Fam19a1
58_80.66	Lamp5 Pax6	Lamp5 Egln3_1	1	2	up	Gpc6
58_80.67	Lamp5 Pax6	Lamp5 Egln3_1	1	2	up	Hs6st3
58_80.68	Lamp5 Pax6	Lamp5 Egln3_1	1	2	up	Met
58_80.69	Lamp5 Pax6	Lamp5 Egln3_1	1	2	up	Cacna2d3
58_80.70	Lamp5 Pax6	Lamp5 Egln3_1	1	2	up	Otof
58_80.71	Lamp5 Pax6	Lamp5 Egln3_1	1	2	up	Mdga1
58_80.72	Lamp5 Pax6	Lamp5 Egln3_1	1	2	up	Enpp2
58_80.73	Lamp5 Pax6	Lamp5 Egln3_1	1	2	up	Gpc5
58_80.74	Lamp5 Pax6	Lamp5 Egln3_1	1	2	up	Col23a1
58_80.75	Lamp5 Pax6	Lamp5 Egln3_1	1	2	up	Qrfpr
58_80.76	Lamp5 Pax6	Lamp5 Egln3_1	1	2	up	Wnt4
58_80.77	Lamp5 Pax6	Lamp5 Egln3_1	1	2	up	Matn2
58_80.78	Lamp5 Pax6	Lamp5 Egln3_1	1	2	up	Rbm24
58_80.79	Lamp5 Pax6	Lamp5 Egln3_1	1	2	up	Tenm3
58_80.80	Lamp5 Pax6	Lamp5 Egln3_1	1	2	up	Evc2
58_80.81	Lamp5 Pax6	Lamp5 Egln3_1	1	2	up	Kcnk13
58_80.82	Lamp5 Pax6	Lamp5 Egln3_1	1	2	up	Kctd4
58_80.83	Lamp5 Pax6	Lamp5 Egln3_1	1	2	up	Exph5
58_80.84	Lamp5 Pax6	Lamp5 Egln3_1	1	2	up	Pde7b
58_80.85	Lamp5 Pax6	Lamp5 Egln3_1	1	2	up	Bmp1
58_80.86	Lamp5 Pax6	Lamp5 Egln3_1	1	2	up	Sntg2
58_80.87	Lamp5 Pax6	Lamp5 Egln3_1	1	2	up	Homer2
58_80.88	Lamp5 Pax6	Lamp5 Egln3_1	1	2	up	C130026L21Rik
58_80.89	Lamp5 Pax6	Lamp5 Egln3_1	1	2	up	4930509J09Rik
58_80.90	Lamp5 Pax6	Lamp5 Egln3_1	1	2	up	Fam126a
58_80.91	Lamp5 Pax6	Lamp5 Egln3_1	1	2	up	Tmem200a
58_80.92	Lamp5 Pax6	Lamp5 Egln3_1	1	2	up	Ttc28
58_80.93	Lamp5 Pax6	Lamp5 Egln3_1	1	2	up	Lingo2
58_80.94	Lamp5 Pax6	Lamp5 Egln3_1	1	2	up	Cux1
58_80.95	Lamp5 Pax6	Lamp5 Egln3_1	1	2	up	Alcam
58_80.96	Lamp5 Pax6	Lamp5 Egln3_1	1	2	up	Kcnip2
58_80.97	Lamp5 Pax6	Lamp5 Egln3_1	1	2	up	Kcnn3
58_80.98	Lamp5 Pax6	Lamp5 Egln3_1	1	2	up	Barx2
58_80.99	Lamp5 Pax6	Lamp5 Egln3_1	1	2	up	Magi3
58_80.100	Lamp5 Pax6	Lamp5 Egln3_1	1	2	up	Zfp462
58_80.101	Lamp5 Pax6	Lamp5 Egln3_1	1	2	up	Cdh4
58_80.102	Lamp5 Pax6	Lamp5 Egln3_1	1	2	up	Kitl
58_80.103	Lamp5 Pax6	Lamp5 Egln3_1	1	2	up	Crispld1
58_80.104	Lamp5 Pax6	Lamp5 Egln3_1	1	2	up	Nov
58_80.105	Lamp5 Pax6	Lamp5 Egln3_1	1	2	up	Esr1
58_80.106	Lamp5 Pax6	Lamp5 Egln3_1	1	2	up	Htr2a
58_80.107	Lamp5 Pax6	Lamp5 Egln3_1	1	2	up	March4
58_80.108	Lamp5 Pax6	Lamp5 Egln3_1	1	2	up	Echdc2
58_80.109	Lamp5 Pax6	Lamp5 Egln3_1	1	2	up	Adamts17
58_80.110	Lamp5 Pax6	Lamp5 Egln3_1	1	2	up	Lurap1l
58_80.111	Lamp5 Pax6	Lamp5 Egln3_1	1	2	up	1190002N15Rik
58_80.113	Lamp5 Pax6	Lamp5 Egln3_1	1	2	up	Epha3
58_80.114	Lamp5 Pax6	Lamp5 Egln3_1	1	2	up	Cacna1g
58_80.115	Lamp5 Pax6	Lamp5 Egln3_1	1	2	up	Abca8b
58_80.116	Lamp5 Pax6	Lamp5 Egln3_1	1	2	up	Tox3
58_80.117	Lamp5 Pax6	Lamp5 Egln3_1	1	2	up	Ptpro
58_80.118	Lamp5 Pax6	Lamp5 Egln3_1	1	2	up	Fhl1
58_80.119	Lamp5 Pax6	Lamp5 Egln3_1	1	2	up	Rasa3
58_80.120	Lamp5 Pax6	Lamp5 Egln3_1	1	2	up	Tpcn1
58_80.121	Lamp5 Pax6	Lamp5 Egln3_1	1	2	up	Ptprk
58_80.122	Lamp5 Pax6	Lamp5 Egln3_1	1	2	up	Kcnb2
58_80.123	Lamp5 Pax6	Lamp5 Egln3_1	1	2	up	Rfx3
58_80.124	Lamp5 Pax6	Lamp5 Egln3_1	1	2	up	Nwd2
58_80.125	Lamp5 Pax6	Lamp5 Egln3_1	1	2	up	Prkca
58_80.126	Lamp5 Pax6	Lamp5 Egln3_1	1	2	up	Cck
58_80.127	Lamp5 Pax6	Lamp5 Egln3_1	1	2	up	Grm1
58_80.128	Lamp5 Pax6	Lamp5 Egln3_1	1	2	up	Edil3
58_80.129	Lamp5 Pax6	Lamp5 Egln3_1	1	2	up	Limch1
58_80.130	Lamp5 Pax6	Lamp5 Egln3_1	1	2	up	Tmem178b
58_80.131	Lamp5 Pax6	Lamp5 Egln3_1	1	2	up	Rapgef5
58_80.132	Lamp5 Pax6	Lamp5 Egln3_1	1	2	up	Ak5
58_80.133	Lamp5 Pax6	Lamp5 Egln3_1	1	2	up	Gabra2
58_80.134	Lamp5 Pax6	Lamp5 Egln3_1	1	2	up	Dscaml1
58_80.135	Lamp5 Pax6	Lamp5 Egln3_1	1	2	up	Epha6
58_80.136	Lamp5 Pax6	Lamp5 Egln3_1	1	2	up	Map2k6
58_80.137	Lamp5 Pax6	Lamp5 Egln3_1	1	2	up	Atp6ap1l
58_80.138	Lamp5 Pax6	Lamp5 Egln3_1	1	2	up	Ptn
58_80.139	Lamp5 Pax6	Lamp5 Egln3_1	1	2	up	Mgat5
58_80.140	Lamp5 Pax6	Lamp5 Egln3_1	1	2	up	Ryr3
58_80.141	Lamp5 Pax6	Lamp5 Egln3_1	1	2	up	Ptprt
58_80.142	Lamp5 Pax6	Lamp5 Egln3_1	1	2	up	Rimbp2
58_80.143	Lamp5 Pax6	Lamp5 Egln3_1	1	2	up	Atp2b4
58_80.144	Lamp5 Pax6	Lamp5 Egln3_1	1	2	up	Ajap1
58_80.145	Lamp5 Pax6	Lamp5 Egln3_1	1	2	up	Serinc5
58_80.146	Lamp5 Pax6	Lamp5 Egln3_1	1	2	up	Efcab1
58_80.147	Lamp5 Pax6	Lamp5 Egln3_1	1	2	up	Grb14
58_80.148	Lamp5 Pax6	Lamp5 Egln3_1	1	2	up	Rasl10a
58_80.149	Lamp5 Pax6	Lamp5 Egln3_1	1	2	up	Pip5k1b
58_80.150	Lamp5 Pax6	Lamp5 Egln3_1	1	2	up	Kcnh4
58_80.151	Lamp5 Pax6	Lamp5 Egln3_1	1	2	up	Mkx
58_80.152	Lamp5 Pax6	Lamp5 Egln3_1	1	2	up	Rnf144b
58_80.153	Lamp5 Pax6	Lamp5 Egln3_1	1	2	up	A330008L17Rik
58_80.154	Lamp5 Pax6	Lamp5 Egln3_1	1	2	up	Btbd3
58_80.155	Lamp5 Pax6	Lamp5 Egln3_1	1	2	up	Nek10
58_80.156	Lamp5 Pax6	Lamp5 Egln3_1	1	2	up	Cyp7b1
58_80.157	Lamp5 Pax6	Lamp5 Egln3_1	1	2	up	Nptxr
58_80.158	Lamp5 Pax6	Lamp5 Egln3_1	1	2	up	Slc4a4
58_80.160	Lamp5 Pax6	Lamp5 Egln3_1	1	2	up	Mgat5b
58_80.162	Lamp5 Pax6	Lamp5 Egln3_1	1	2	up	Ntng2
58_80.163	Lamp5 Pax6	Lamp5 Egln3_1	1	2	up	Ust
58_80.164	Lamp5 Pax6	Lamp5 Egln3_1	1	2	up	Adcy10
58_80.165	Lamp5 Pax6	Lamp5 Egln3_1	1	2	up	Nkain3
58_80.166	Lamp5 Pax6	Lamp5 Egln3_1	1	2	up	Fbxl7
58_80.167	Lamp5 Pax6	Lamp5 Egln3_1	1	2	up	Ism1
58_80.168	Lamp5 Pax6	Lamp5 Egln3_1	1	2	up	Sema6a
58_80.169	Lamp5 Pax6	Lamp5 Egln3_1	1	2	up	Vwc2l
58_80.170	Lamp5 Pax6	Lamp5 Egln3_1	1	2	up	Pcdh19
58_80.171	Lamp5 Pax6	Lamp5 Egln3_1	1	2	up	Boc
58_80.172	Lamp5 Pax6	Lamp5 Egln3_1	1	2	up	2510009E07Rik
58_80.173	Lamp5 Pax6	Lamp5 Egln3_1	1	2	up	Crhr1
58_80.174	Lamp5 Pax6	Lamp5 Egln3_1	1	2	up	Tmtc2
58_80.175	Lamp5 Pax6	Lamp5 Egln3_1	1	2	up	Cald1
58_80.177	Lamp5 Pax6	Lamp5 Egln3_1	1	2	up	Pnck
58_80.178	Lamp5 Pax6	Lamp5 Egln3_1	1	2	up	Npas3
58_80.179	Lamp5 Pax6	Lamp5 Egln3_1	1	2	up	Vat1l
58_80.180	Lamp5 Pax6	Lamp5 Egln3_1	1	2	up	Megf11
58_80.181	Lamp5 Pax6	Lamp5 Egln3_1	1	2	up	Fat4
58_80.182	Lamp5 Pax6	Lamp5 Egln3_1	1	2	up	Sncaip
58_80.183	Lamp5 Pax6	Lamp5 Egln3_1	1	2	up	Ikzf2
58_80.184	Lamp5 Pax6	Lamp5 Egln3_1	1	2	up	Frmd4b
58_80.185	Lamp5 Pax6	Lamp5 Egln3_1	1	2	up	Rai2
58_80.186	Lamp5 Pax6	Lamp5 Egln3_1	1	2	down	Hs3st4
58_80.187	Lamp5 Pax6	Lamp5 Egln3_1	1	2	down	Tox
58_80.188	Lamp5 Pax6	Lamp5 Egln3_1	1	2	down	Col12a1
58_80.189	Lamp5 Pax6	Lamp5 Egln3_1	1	2	down	Foxp2
58_80.190	Lamp5 Pax6	Lamp5 Egln3_1	1	2	down	Syt6
58_80.191	Lamp5 Pax6	Lamp5 Egln3_1	1	2	down	Trabd2b
58_80.192	Lamp5 Pax6	Lamp5 Egln3_1	1	2	down	Dlc1
58_80.193	Lamp5 Pax6	Lamp5 Egln3_1	1	2	down	Grik3
58_80.194	Lamp5 Pax6	Lamp5 Egln3_1	1	2	down	Hs3st2
58_80.195	Lamp5 Pax6	Lamp5 Egln3_1	1	2	down	Sema5a
58_80.196	Lamp5 Pax6	Lamp5 Egln3_1	1	2	down	Zmat4
58_80.197	Lamp5 Pax6	Lamp5 Egln3_1	1	2	down	Rell1
58_80.198	Lamp5 Pax6	Lamp5 Egln3_1	1	2	down	Nrp1
58_80.199	Lamp5 Pax6	Lamp5 Egln3_1	1	2	down	Rnf152
58_80.200	Lamp5 Pax6	Lamp5 Egln3_1	1	2	down	Serinc2
58_80.201	Lamp5 Pax6	Lamp5 Egln3_1	1	2	down	Glra2
58_80.202	Lamp5 Pax6	Lamp5 Egln3_1	1	2	down	Grp
58_80.203	Lamp5 Pax6	Lamp5 Egln3_1	1	2	down	Pitpnc1
58_80.204	Lamp5 Pax6	Lamp5 Egln3_1	1	2	down	Bcl11b
58_80.205	Lamp5 Pax6	Lamp5 Egln3_1	1	2	down	Ano4
58_80.206	Lamp5 Pax6	Lamp5 Egln3_1	1	2	down	Crym
58_80.207	Lamp5 Pax6	Lamp5 Egln3_1	1	2	down	Thsd7b
58_80.208	Lamp5 Pax6	Lamp5 Egln3_1	1	2	down	Olfm3
58_80.209	Lamp5 Pax6	Lamp5 Egln3_1	1	2	down	Rprm
58_80.210	Lamp5 Pax6	Lamp5 Egln3_1	1	2	down	Myl4
58_80.211	Lamp5 Pax6	Lamp5 Egln3_1	1	2	down	Sox5os4
58_80.212	Lamp5 Pax6	Lamp5 Egln3_1	1	2	down	Etv4
58_80.213	Lamp5 Pax6	Lamp5 Egln3_1	1	2	down	Kctd8
58_80.214	Lamp5 Pax6	Lamp5 Egln3_1	1	2	down	Sulf2
58_80.215	Lamp5 Pax6	Lamp5 Egln3_1	1	2	down	Sema3e
58_80.216	Lamp5 Pax6	Lamp5 Egln3_1	1	2	down	Rai14
58_80.217	Lamp5 Pax6	Lamp5 Egln3_1	1	2	down	Hs3st5
58_80.218	Lamp5 Pax6	Lamp5 Egln3_1	1	2	down	Itga5
58_80.219	Lamp5 Pax6	Lamp5 Egln3_1	1	2	down	Plekha7
58_80.220	Lamp5 Pax6	Lamp5 Egln3_1	1	2	down	Rorb
58_80.221	Lamp5 Pax6	Lamp5 Egln3_1	1	2	down	1700019D03Rik
58_80.222	Lamp5 Pax6	Lamp5 Egln3_1	1	2	down	Kcnk2
58_80.223	Lamp5 Pax6	Lamp5 Egln3_1	1	2	down	Fezf2
58_80.224	Lamp5 Pax6	Lamp5 Egln3_1	1	2	down	Ephb1
58_80.225	Lamp5 Pax6	Lamp5 Egln3_1	1	2	down	Plcxd3
58_80.226	Lamp5 Pax6	Lamp5 Egln3_1	1	2	down	Sema6d
58_80.227	Lamp5 Pax6	Lamp5 Egln3_1	1	2	down	Slc24a3
58_80.228	Lamp5 Pax6	Lamp5 Egln3_1	1	2	down	Arc
58_80.229	Lamp5 Pax6	Lamp5 Egln3_1	1	2	down	Nrip3
58_80.230	Lamp5 Pax6	Lamp5 Egln3_1	1	2	down	Diras2
58_80.231	Lamp5 Pax6	Lamp5 Egln3_1	1	2	down	Pcdh11x
58_80.232	Lamp5 Pax6	Lamp5 Egln3_1	1	2	down	Lynx1
58_80.233	Lamp5 Pax6	Lamp5 Egln3_1	1	2	down	A330102I10Rik
58_80.234	Lamp5 Pax6	Lamp5 Egln3_1	1	2	down	Ell2
58_80.235	Lamp5 Pax6	Lamp5 Egln3_1	1	2	down	Il17ra
58_80.236	Lamp5 Pax6	Lamp5 Egln3_1	1	2	down	Lin28b
58_80.237	Lamp5 Pax6	Lamp5 Egln3_1	1	2	down	Samd5
58_80.238	Lamp5 Pax6	Lamp5 Egln3_1	1	2	down	Cdh9
58_80.239	Lamp5 Pax6	Lamp5 Egln3_1	1	2	down	Pcp4
58_80.240	Lamp5 Pax6	Lamp5 Egln3_1	1	2	down	Elavl2
58_80.241	Lamp5 Pax6	Lamp5 Egln3_1	1	2	down	Epha7
58_80.242	Lamp5 Pax6	Lamp5 Egln3_1	1	2	down	Cbln2
58_80.243	Lamp5 Pax6	Lamp5 Egln3_1	1	2	down	Ier5
58_80.244	Lamp5 Pax6	Lamp5 Egln3_1	1	2	down	Pou6f2
58_80.245	Lamp5 Pax6	Lamp5 Egln3_1	1	2	down	Vgf
58_80.246	Lamp5 Pax6	Lamp5 Egln3_1	1	2	down	Man2a1
58_80.247	Lamp5 Pax6	Lamp5 Egln3_1	1	2	down	Gpr63
58_80.248	Lamp5 Pax6	Lamp5 Egln3_1	1	2	down	Osbpl3
58_80.249	Lamp5 Pax6	Lamp5 Egln3_1	1	2	down	Rxfp1
58_80.250	Lamp5 Pax6	Lamp5 Egln3_1	1	2	down	Sept4
58_80.251	Lamp5 Pax6	Lamp5 Egln3_1	1	2	down	Rnd3
58_80.252	Lamp5 Pax6	Lamp5 Egln3_1	1	2	down	Susd1
58_80.253	Lamp5 Pax6	Lamp5 Egln3_1	1	2	down	Cdh18
58_80.254	Lamp5 Pax6	Lamp5 Egln3_1	1	2	down	Htr1f
58_80.255	Lamp5 Pax6	Lamp5 Egln3_1	1	2	down	Zfpm2
58_80.256	Lamp5 Pax6	Lamp5 Egln3_1	1	2	down	Tle4
58_80.257	Lamp5 Pax6	Lamp5 Egln3_1	1	2	down	Chgb
58_80.258	Lamp5 Pax6	Lamp5 Egln3_1	1	2	down	Cwh43
58_80.259	Lamp5 Pax6	Lamp5 Egln3_1	1	2	down	Pcdh10
58_80.260	Lamp5 Pax6	Lamp5 Egln3_1	1	2	down	Rph3a
58_80.261	Lamp5 Pax6	Lamp5 Egln3_1	1	2	down	B3galt2
58_80.262	Lamp5 Pax6	Lamp5 Egln3_1	1	2	down	Dkk3
58_80.263	Lamp5 Pax6	Lamp5 Egln3_1	1	2	down	2900026A02Rik
58_80.264	Lamp5 Pax6	Lamp5 Egln3_1	1	2	down	Efhd2
58_80.265	Lamp5 Pax6	Lamp5 Egln3_1	1	2	down	Lmo3
58_80.266	Lamp5 Pax6	Lamp5 Egln3_1	1	2	down	Ttc9b
58_80.267	Lamp5 Pax6	Lamp5 Egln3_1	1	2	down	3110035E14Rik
58_80.268	Lamp5 Pax6	Lamp5 Egln3_1	1	2	down	Socs2
58_80.269	Lamp5 Pax6	Lamp5 Egln3_1	1	2	down	Cdh24
58_80.270	Lamp5 Pax6	Lamp5 Egln3_1	1	2	down	Dpy19l1
58_80.271	Lamp5 Pax6	Lamp5 Egln3_1	1	2	down	Stard5
58_80.272	Lamp5 Pax6	Lamp5 Egln3_1	1	2	down	Igsf21
58_80.273	Lamp5 Pax6	Lamp5 Egln3_1	1	2	down	Kcna1
58_80.274	Lamp5 Pax6	Lamp5 Egln3_1	1	2	down	Zeb1
58_80.275	Lamp5 Pax6	Lamp5 Egln3_1	1	2	down	Slit1
58_80.276	Lamp5 Pax6	Lamp5 Egln3_1	1	2	down	Plxdc1
58_80.277	Lamp5 Pax6	Lamp5 Egln3_1	1	2	down	Dcbld1
58_80.279	Lamp5 Pax6	Lamp5 Egln3_1	1	2	down	Nfatc2
58_80.280	Lamp5 Pax6	Lamp5 Egln3_1	1	2	down	B3glct
58_80.282	Lamp5 Pax6	Lamp5 Egln3_1	1	2	down	Dennd1b
58_81.1	Lamp5 Pax6	Lamp5 Egln3_1	1	2	up	Fam19a1
58_81.2	Lamp5 Pax6	Lamp5 Egln3_1	1	2	up	Gpc6
58_81.3	Lamp5 Pax6	Lamp5 Egln3_1	1	2	up	Meis2
58_81.4	Lamp5 Pax6	Lamp5 Egln3_1	1	2	up	Stxbp6
58_81.5	Lamp5 Pax6	Lamp5 Egln3_1	1	2	up	Enpp2
58_81.6	Lamp5 Pax6	Lamp5 Egln3_1	1	2	up	BC030499
58_81.7	Lamp5 Pax6	Lamp5 Egln3_1	1	2	up	Lamp5
58_81.8	Lamp5 Pax6	Lamp5 Egln3_1	1	2	up	Cux2
58_81.9	Lamp5 Pax6	Lamp5 Egln3_1	1	2	up	Mapk4
58_81.10	Lamp5 Pax6	Lamp5 Egln3_1	1	2	up	Slc30a3
58_81.11	Lamp5 Pax6	Lamp5 Egln3_1	1	2	up	Pdzrn3
58_81.12	Lamp5 Pax6	Lamp5 Egln3_1	1	2	up	Adamts2
58_81.13	Lamp5 Pax6	Lamp5 Egln3_1	1	2	up	Fstl4
58_81.14	Lamp5 Pax6	Lamp5 Egln3_1	1	2	up	Igsf11
58_81.15	Lamp5 Pax6	Lamp5 Egln3_1	1	2	up	Rasgrf2
58_81.16	Lamp5 Pax6	Lamp5 Egln3_1	1	2	up	Calb1
58_81.17	Lamp5 Pax6	Lamp5 Egln3_1	1	2	up	Syt17
58_81.18	Lamp5 Pax6	Lamp5 Egln3_1	1	2	up	Ndst3
58_81.19	Lamp5 Pax6	Lamp5 Egln3_1	1	2	up	Palmd
58_81.20	Lamp5 Pax6	Lamp5 Egln3_1	1	2	up	Greb1l
58_81.21	Lamp5 Pax6	Lamp5 Egln3_1	1	2	up	Zfhx4
58_81.22	Lamp5 Pax6	Lamp5 Egln3_1	1	2	up	Itga8
58_81.23	Lamp5 Pax6	Lamp5 Egln3_1	1	2	up	Gpc5
58_81.24	Lamp5 Pax6	Lamp5 Egln3_1	1	2	up	Pparg
58_81.25	Lamp5 Pax6	Lamp5 Egln3_1	1	2	up	Zfp462
58_81.26	Lamp5 Pax6	Lamp5 Egln3_1	1	2	up	Nav1
58_81.27	Lamp5 Pax6	Lamp5 Egln3_1	1	2	up	Thsd7a
58_81.28	Lamp5 Pax6	Lamp5 Egln3_1	1	2	up	Ajap1
58_81.29	Lamp5 Pax6	Lamp5 Egln3_1	1	2	up	Stard8
58_81.30	Lamp5 Pax6	Lamp5 Egln3_1	1	2	up	Rtn4rl1
58_81.31	Lamp5 Pax6	Lamp5 Egln3_1	1	2	up	Pde7b
58_81.32	Lamp5 Pax6	Lamp5 Egln3_1	1	2	up	Trpc5
58_81.33	Lamp5 Pax6	Lamp5 Egln3_1	1	2	up	Pantr1
58_81.34	Lamp5 Pax6	Lamp5 Egln3_1	1	2	up	Spats2l
58_81.35	Lamp5 Pax6	Lamp5 Egln3_1	1	2	up	Cpne6
58_81.36	Lamp5 Pax6	Lamp5 Egln3_1	1	2	up	Cdh7
58_81.37	Lamp5 Pax6	Lamp5 Egln3_1	1	2	up	Ankrd6
58_81.38	Lamp5 Pax6	Lamp5 Egln3_1	1	2	up	Cnr1
58_81.39	Lamp5 Pax6	Lamp5 Egln3_1	1	2	up	Exph5
58_81.40	Lamp5 Pax6	Lamp5 Egln3_1	1	2	up	Prodh
58_81.41	Lamp5 Pax6	Lamp5 Egln3_1	1	2	up	Tle1
58_81.42	Lamp5 Pax6	Lamp5 Egln3_1	1	2	up	Lifr
58_81.43	Lamp5 Pax6	Lamp5 Egln3_1	1	2	up	Myo1b
58_81.44	Lamp5 Pax6	Lamp5 Egln3_1	1	2	up	Slit3
58_81.45	Lamp5 Pax6	Lamp5 Egln3_1	1	2	up	C1ql3
58_81.46	Lamp5 Pax6	Lamp5 Egln3_1	1	2	up	Kirrel3
58_81.47	Lamp5 Pax6	Lamp5 Egln3_1	1	2	up	Unc5d
58_81.48	Lamp5 Pax6	Lamp5 Egln3_1	1	2	up	Srgap3
58_81.49	Lamp5 Pax6	Lamp5 Egln3_1	1	2	up	Plxnd1
58_81.50	Lamp5 Pax6	Lamp5 Egln3_1	1	2	up	Slc24a4
58_81.51	Lamp5 Pax6	Lamp5 Egln3_1	1	2	up	Limch1
58_81.52	Lamp5 Pax6	Lamp5 Egln3_1	1	2	up	Lhx2
58_81.53	Lamp5 Pax6	Lamp5 Egln3_1	1	2	up	Fam19a2
58_81.54	Lamp5 Pax6	Lamp5 Egln3_1	1	2	up	Iqgap2
58_81.55	Lamp5 Pax6	Lamp5 Egln3_1	1	2	up	Fam19a5
58_81.56	Lamp5 Pax6	Lamp5 Egln3_1	1	2	up	Adamts3
58_81.57	Lamp5 Pax6	Lamp5 Egln3_1	1	2	up	Prkg2
58_81.58	Lamp5 Pax6	Lamp5 Egln3_1	1	2	up	Pou3f2
58_81.59	Lamp5 Pax6	Lamp5 Egln3_1	1	2	up	Gcnt2
58_81.60	Lamp5 Pax6	Lamp5 Egln3_1	1	2	up	Rhbdl3
58_81.61	Lamp5 Pax6	Lamp5 Egln3_1	1	2	up	Smad3
58_81.62	Lamp5 Pax6	Lamp5 Egln3_1	1	2	up	Mkx
58_81.63	Lamp5 Pax6	Lamp5 Egln3_1	1	2	up	Man1c1
58_81.64	Lamp5 Pax6	Lamp5 Egln3_1	1	2	up	Rtn4r
58_81.65	Lamp5 Pax6	Lamp5 Egln3_1	1	2	up	Cdh4
58_81.66	Lamp5 Pax6	Lamp5 Egln3_1	1	2	up	Prmt8
58_81.67	Lamp5 Pax6	Lamp5 Egln3_1	1	2	up	Raver2
58_81.68	Lamp5 Pax6	Lamp5 Egln3_1	1	2	up	Man1a
58_81.69	Lamp5 Pax6	Lamp5 Egln3_1	1	2	up	Adamts17
58_81.70	Lamp5 Pax6	Lamp5 Egln3_1	1	2	up	Dact2
58_81.71	Lamp5 Pax6	Lamp5 Egln3_1	1	2	up	Mgat5b
58_81.72	Lamp5 Pax6	Lamp5 Egln3_1	1	2	up	Cntnap5c
58_81.73	Lamp5 Pax6	Lamp5 Egln3_1	1	2	up	Trpc6
58_81.74	Lamp5 Pax6	Lamp5 Egln3_1	1	2	up	Syndig1
58_81.75	Lamp5 Pax6	Lamp5 Egln3_1	1	2	up	Cntnap5a
58_81.76	Lamp5 Pax6	Lamp5 Egln3_1	1	2	up	Ptprk
58_81.77	Lamp5 Pax6	Lamp5 Egln3_1	1	2	up	Otof
58_81.78	Lamp5 Pax6	Lamp5 Egln3_1	1	2	up	Met
58_81.79	Lamp5 Pax6	Lamp5 Egln3_1	1	2	up	Hs6st3
58_81.80	Lamp5 Pax6	Lamp5 Egln3_1	1	2	up	Mdga1
58_81.81	Lamp5 Pax6	Lamp5 Egln3_1	1	2	up	Epha4
58_81.82	Lamp5 Pax6	Lamp5 Egln3_1	1	2	up	A830009L08Rik
58_81.83	Lamp5 Pax6	Lamp5 Egln3_1	1	2	up	Brinp3
58_81.84	Lamp5 Pax6	Lamp5 Egln3_1	1	2	up	Nrn1
58_81.85	Lamp5 Pax6	Lamp5 Egln3_1	1	2	up	Qrfpr
58_81.86	Lamp5 Pax6	Lamp5 Egln3_1	1	2	up	Cpne8
58_81.87	Lamp5 Pax6	Lamp5 Egln3_1	1	2	up	Kcnip2
58_81.88	Lamp5 Pax6	Lamp5 Egln3_1	1	2	up	Rbm24
58_81.89	Lamp5 Pax6	Lamp5 Egln3_1	1	2	up	Kctd4
58_81.90	Lamp5 Pax6	Lamp5 Egln3_1	1	2	up	Matn2
58_81.91	Lamp5 Pax6	Lamp5 Egln3_1	1	2	up	Pip5k1b
58_81.92	Lamp5 Pax6	Lamp5 Egln3_1	1	2	up	Evc2
58_81.93	Lamp5 Pax6	Lamp5 Egln3_1	1	2	up	C130026L21Rik
58_81.94	Lamp5 Pax6	Lamp5 Egln3_1	1	2	up	Sox11
58_81.95	Lamp5 Pax6	Lamp5 Egln3_1	1	2	up	Vrk2
58_81.96	Lamp5 Pax6	Lamp5 Egln3_1	1	2	up	Slc4a4
58_81.97	Lamp5 Pax6	Lamp5 Egln3_1	1	2	up	Bmp1
58_81.98	Lamp5 Pax6	Lamp5 Egln3_1	1	2	up	Crispld1
58_81.99	Lamp5 Pax6	Lamp5 Egln3_1	1	2	up	Kcnk13
58_81.100	Lamp5 Pax6	Lamp5 Egln3_1	1	2	up	Fras1
58_81.101	Lamp5 Pax6	Lamp5 Egln3_1	1	2	up	Kcnh4
58_81.102	Lamp5 Pax6	Lamp5 Egln3_1	1	2	up	Sntg2
58_81.103	Lamp5 Pax6	Lamp5 Egln3_1	1	2	up	Esr1
58_81.104	Lamp5 Pax6	Lamp5 Egln3_1	1	2	up	Etv1
58_81.105	Lamp5 Pax6	Lamp5 Egln3_1	1	2	up	Akap13
58_81.106	Lamp5 Pax6	Lamp5 Egln3_1	1	2	up	Eda
58_81.107	Lamp5 Pax6	Lamp5 Egln3_1	1	2	up	Arhgap6
58_81.108	Lamp5 Pax6	Lamp5 Egln3_1	1	2	up	Ttc28
58_81.109	Lamp5 Pax6	Lamp5 Egln3_1	1	2	up	Ptpro
58_81.110	Lamp5 Pax6	Lamp5 Egln3_1	1	2	up	Cacna1g
58_81.111	Lamp5 Pax6	Lamp5 Egln3_1	1	2	up	Rnf144a
58_81.112	Lamp5 Pax6	Lamp5 Egln3_1	1	2	up	Klhl1
58_81.113	Lamp5 Pax6	Lamp5 Egln3_1	1	2	up	A330008L17Rik
58_81.114	Lamp5 Pax6	Lamp5 Egln3_1	1	2	up	Kcnc2
58_81.115	Lamp5 Pax6	Lamp5 Egln3_1	1	2	up	Edil3
58_81.116	Lamp5 Pax6	Lamp5 Egln3_1	1	2	up	Cux1
58_81.117	Lamp5 Pax6	Lamp5 Egln3_1	1	2	up	Epha6
58_81.118	Lamp5 Pax6	Lamp5 Egln3_1	1	2	up	G630016G05Rik
58_81.119	Lamp5 Pax6	Lamp5 Egln3_1	1	2	up	Arhgef28
58_81.121	Lamp5 Pax6	Lamp5 Egln3_1	1	2	up	Serinc5
58_81.122	Lamp5 Pax6	Lamp5 Egln3_1	1	2	up	Ust
58_81.123	Lamp5 Pax6	Lamp5 Egln3_1	1	2	up	Echdc2
58_81.124	Lamp5 Pax6	Lamp5 Egln3_1	1	2	up	Vegfc
58_81.125	Lamp5 Pax6	Lamp5 Egln3_1	1	2	up	Nkain3
58_81.127	Lamp5 Pax6	Lamp5 Egln3_1	1	2	up	Tox3
58_81.128	Lamp5 Pax6	Lamp5 Egln3_1	1	2	up	Myo16
58_81.129	Lamp5 Pax6	Lamp5 Egln3_1	1	2	up	Tmem200a
58_81.130	Lamp5 Pax6	Lamp5 Egln3_1	1	2	up	Fhl1
58_81.131	Lamp5 Pax6	Lamp5 Egln3_1	1	2	up	2510009E07Rik
58_81.132	Lamp5 Pax6	Lamp5 Egln3_1	1	2	up	Rasa3
58_81.133	Lamp5 Pax6	Lamp5 Egln3_1	1	2	up	Bicc1
58_81.134	Lamp5 Pax6	Lamp5 Egln3_1	1	2	up	Tmem44
58_81.135	Lamp5 Pax6	Lamp5 Egln3_1	1	2	up	6530403H02Rik
58_81.136	Lamp5 Pax6	Lamp5 Egln3_1	1	2	up	Robo1
58_81.137	Lamp5 Pax6	Lamp5 Egln3_1	1	2	up	2900055J20Rik
58_81.138	Lamp5 Pax6	Lamp5 Egln3_1	1	2	up	Rfx3
58_81.139	Lamp5 Pax6	Lamp5 Egln3_1	1	2	up	Prkca
58_81.141	Lamp5 Pax6	Lamp5 Egln3_1	1	2	up	Nwd2
58_81.142	Lamp5 Pax6	Lamp5 Egln3_1	1	2	up	Rapgef5
58_81.143	Lamp5 Pax6	Lamp5 Egln3_1	1	2	up	Cacng3
58_81.144	Lamp5 Pax6	Lamp5 Egln3_1	1	2	up	Nebl
58_81.145	Lamp5 Pax6	Lamp5 Egln3_1	1	2	up	Krt12
58_81.146	Lamp5 Pax6	Lamp5 Egln3_1	1	2	up	Itgav
58_81.147	Lamp5 Pax6	Lamp5 Egln3_1	1	2	up	Luzp2
58_81.148	Lamp5 Pax6	Lamp5 Egln3_1	1	2	up	Pak6
58_81.149	Lamp5 Pax6	Lamp5 Egln3_1	1	2	up	Zbtb18
58_81.150	Lamp5 Pax6	Lamp5 Egln3_1	1	2	up	Efcab1
58_81.151	Lamp5 Pax6	Lamp5 Egln3_1	1	2	up	Mgat5
58_81.152	Lamp5 Pax6	Lamp5 Egln3_1	1	2	up	Prex1
58_81.153	Lamp5 Pax6	Lamp5 Egln3_1	1	2	up	Plxdc2
58_81.155	Lamp5 Pax6	Lamp5 Egln3_1	1	2	up	Tnfrsf19
58_81.156	Lamp5 Pax6	Lamp5 Egln3_1	1	2	up	C730002L08Rik
58_81.157	Lamp5 Pax6	Lamp5 Egln3_1	1	2	up	Nptxr
58_81.159	Lamp5 Pax6	Lamp5 Egln3_1	1	2	up	Lin7a
58_81.160	Lamp5 Pax6	Lamp5 Egln3_1	1	2	up	Rnf144b
58_81.161	Lamp5 Pax6	Lamp5 Egln3_1	1	2	up	Cpne5
58_81.163	Lamp5 Pax6	Lamp5 Egln3_1	1	2	up	Btbd3
58_81.164	Lamp5 Pax6	Lamp5 Egln3_1	1	2	up	Fbxo10
58_81.165	Lamp5 Pax6	Lamp5 Egln3_1	1	2	up	Grb14
58_81.166	Lamp5 Pax6	Lamp5 Egln3_1	1	2	up	Tmeff1
58_81.167	Lamp5 Pax6	Lamp5 Egln3_1	1	2	up	Boc
58_81.168	Lamp5 Pax6	Lamp5 Egln3_1	1	2	up	Nrip1
58_81.169	Lamp5 Pax6	Lamp5 Egln3_1	1	2	up	Ntng2
58_81.170	Lamp5 Pax6	Lamp5 Egln3_1	1	2	up	Scml4
58_81.171	Lamp5 Pax6	Lamp5 Egln3_1	1	2	up	Sema6a
58_81.172	Lamp5 Pax6	Lamp5 Egln3_1	1	2	up	Cfap54
58_81.173	Lamp5 Pax6	Lamp5 Egln3_1	1	2	up	Fam212b
58_81.174	Lamp5 Pax6	Lamp5 Egln3_1	1	2	up	Kcnh5
58_81.176	Lamp5 Pax6	Lamp5 Egln3_1	1	2	up	Hrh2
58_81.177	Lamp5 Pax6	Lamp5 Egln3_1	1	2	up	Ism1
58_81.178	Lamp5 Pax6	Lamp5 Egln3_1	1	2	up	Gabrd
58_81.180	Lamp5 Pax6	Lamp5 Egln3_1	1	2	up	Vwc2l
58_81.181	Lamp5 Pax6	Lamp5 Egln3_1	1	2	up	Cald1
58_81.182	Lamp5 Pax6	Lamp5 Egln3_1	1	2	up	Vat1l
58_81.183	Lamp5 Pax6	Lamp5 Egln3_1	1	2	up	Megf11
58_81.184	Lamp5 Pax6	Lamp5 Egln3_1	1	2	up	Fat4
58_81.185	Lamp5 Pax6	Lamp5 Egln3_1	1	2	up	Timp4
58_81.186	Lamp5 Pax6	Lamp5 Egln3_1	1	2	up	Soga1
58_81.187	Lamp5 Pax6	Lamp5 Egln3_1	1	2	up	Rai2
58_81.188	Lamp5 Pax6	Lamp5 Egln3_1	1	2	up	Ikzf2
58_81.189	Lamp5 Pax6	Lamp5 Egln3_1	1	2	up	Dock10
58_81.190	Lamp5 Pax6	Lamp5 Egln3_1	1	2	down	Hs3st4
58_81.191	Lamp5 Pax6	Lamp5 Egln3_1	1	2	down	Rai14
58_81.192	Lamp5 Pax6	Lamp5 Egln3_1	1	2	down	Hs3st2
58_81.193	Lamp5 Pax6	Lamp5 Egln3_1	1	2	down	Sema5b
58_81.194	Lamp5 Pax6	Lamp5 Egln3_1	1	2	down	Hs3st5
58_81.195	Lamp5 Pax6	Lamp5 Egln3_1	1	2	down	Glra2
58_81.196	Lamp5 Pax6	Lamp5 Egln3_1	1	2	down	Foxp2
58_81.197	Lamp5 Pax6	Lamp5 Egln3_1	1	2	down	Bmpr1b
58_81.198	Lamp5 Pax6	Lamp5 Egln3_1	1	2	down	Ctgf
58_81.199	Lamp5 Pax6	Lamp5 Egln3_1	1	2	down	Dlc1
58_81.200	Lamp5 Pax6	Lamp5 Egln3_1	1	2	down	Grik3
58_81.201	Lamp5 Pax6	Lamp5 Egln3_1	1	2	down	Col12a1
58_81.202	Lamp5 Pax6	Lamp5 Egln3_1	1	2	down	Syt6
58_81.203	Lamp5 Pax6	Lamp5 Egln3_1	1	2	down	Nrp1
58_81.204	Lamp5 Pax6	Lamp5 Egln3_1	1	2	down	Sema5a
58_81.205	Lamp5 Pax6	Lamp5 Egln3_1	1	2	down	Elavl2
58_81.206	Lamp5 Pax6	Lamp5 Egln3_1	1	2	down	Thsd7b
58_81.207	Lamp5 Pax6	Lamp5 Egln3_1	1	2	down	Olfm3
58_81.208	Lamp5 Pax6	Lamp5 Egln3_1	1	2	down	Rspo2
58_81.209	Lamp5 Pax6	Lamp5 Egln3_1	1	2	down	Sulf2
58_81.210	Lamp5 Pax6	Lamp5 Egln3_1	1	2	down	Svil
58_81.211	Lamp5 Pax6	Lamp5 Egln3_1	1	2	down	Pou6f2
58_81.212	Lamp5 Pax6	Lamp5 Egln3_1	1	2	down	Cntnap4
58_81.213	Lamp5 Pax6	Lamp5 Egln3_1	1	2	down	Vwc2
58_81.214	Lamp5 Pax6	Lamp5 Egln3_1	1	2	down	Nxph3
58_81.215	Lamp5 Pax6	Lamp5 Egln3_1	1	2	down	Pitpnc1
58_81.216	Lamp5 Pax6	Lamp5 Egln3_1	1	2	down	Arhgap25
58_81.217	Lamp5 Pax6	Lamp5 Egln3_1	1	2	down	Col6a1
58_81.218	Lamp5 Pax6	Lamp5 Egln3_1	1	2	down	Bcl11b
58_81.219	Lamp5 Pax6	Lamp5 Egln3_1	1	2	down	Fezf2
58_81.220	Lamp5 Pax6	Lamp5 Egln3_1	1	2	down	Atp10a
58_81.221	Lamp5 Pax6	Lamp5 Egln3_1	1	2	down	Shisa6
58_81.222	Lamp5 Pax6	Lamp5 Egln3_1	1	2	down	Prss35
58_81.223	Lamp5 Pax6	Lamp5 Egln3_1	1	2	down	Serinc2
58_81.224	Lamp5 Pax6	Lamp5 Egln3_1	1	2	down	Drd1
58_81.225	Lamp5 Pax6	Lamp5 Egln3_1	1	2	down	Rell1
58_81.226	Lamp5 Pax6	Lamp5 Egln3_1	1	2	down	Plekha7
58_81.227	Lamp5 Pax6	Lamp5 Egln3_1	1	2	down	Shb
58_81.228	Lamp5 Pax6	Lamp5 Egln3_1	1	2	down	Lynx1
58_81.229	Lamp5 Pax6	Lamp5 Egln3_1	1	2	down	Gdpd5
58_81.230	Lamp5 Pax6	Lamp5 Egln3_1	1	2	down	Pamr1
58_81.231	Lamp5 Pax6	Lamp5 Egln3_1	1	2	down	Samd5
58_81.232	Lamp5 Pax6	Lamp5 Egln3_1	1	2	down	1700019D03Rik
58_81.233	Lamp5 Pax6	Lamp5 Egln3_1	1	2	down	Tox
58_81.234	Lamp5 Pax6	Lamp5 Egln3_1	1	2	down	Clic5
58_81.235	Lamp5 Pax6	Lamp5 Egln3_1	1	2	down	Igsf21
58_81.236	Lamp5 Pax6	Lamp5 Egln3_1	1	2	down	Nrip3
58_81.237	Lamp5 Pax6	Lamp5 Egln3_1	1	2	down	Diras2
58_81.238	Lamp5 Pax6	Lamp5 Egln3_1	1	2	down	Adora1
58_81.239	Lamp5 Pax6	Lamp5 Egln3_1	1	2	down	Adra1b
58_81.240	Lamp5 Pax6	Lamp5 Egln3_1	1	2	down	Jup
58_81.241	Lamp5 Pax6	Lamp5 Egln3_1	1	2	down	Rab3b
58_81.242	Lamp5 Pax6	Lamp5 Egln3_1	1	2	down	Lin28b
58_81.243	Lamp5 Pax6	Lamp5 Egln3_1	1	2	down	Fgfr1
58_81.244	Lamp5 Pax6	Lamp5 Egln3_1	1	2	down	Myl4
58_81.245	Lamp5 Pax6	Lamp5 Egln3_1	1	2	down	Gfra1
58_81.246	Lamp5 Pax6	Lamp5 Egln3_1	1	2	down	Slc7a4
58_81.247	Lamp5 Pax6	Lamp5 Egln3_1	1	2	down	Sec24d
58_81.248	Lamp5 Pax6	Lamp5 Egln3_1	1	2	down	Il17ra
58_81.249	Lamp5 Pax6	Lamp5 Egln3_1	1	2	down	Arhgap22
58_81.251	Lamp5 Pax6	Lamp5 Egln3_1	1	2	down	Cplx3
58_81.252	Lamp5 Pax6	Lamp5 Egln3_1	1	2	down	Col5a1
58_81.253	Lamp5 Pax6	Lamp5 Egln3_1	1	2	down	3110035E14Rik
58_81.254	Lamp5 Pax6	Lamp5 Egln3_1	1	2	down	Ddah1
58_81.255	Lamp5 Pax6	Lamp5 Egln3_1	1	2	down	Myocd
58_81.256	Lamp5 Pax6	Lamp5 Egln3_1	1	2	down	Ighm
58_81.257	Lamp5 Pax6	Lamp5 Egln3_1	1	2	down	Nr4a2
58_81.258	Lamp5 Pax6	Lamp5 Egln3_1	1	2	down	B3galt2
58_81.259	Lamp5 Pax6	Lamp5 Egln3_1	1	2	down	Efhd2
58_81.260	Lamp5 Pax6	Lamp5 Egln3_1	1	2	down	Prss23
58_81.261	Lamp5 Pax6	Lamp5 Egln3_1	1	2	down	Samd9l
58_81.262	Lamp5 Pax6	Lamp5 Egln3_1	1	2	down	Zmat4
58_81.263	Lamp5 Pax6	Lamp5 Egln3_1	1	2	down	Zeb1
58_81.264	Lamp5 Pax6	Lamp5 Egln3_1	1	2	down	Antxr1
58_81.265	Lamp5 Pax6	Lamp5 Egln3_1	1	2	down	St3gal1
58_81.266	Lamp5 Pax6	Lamp5 Egln3_1	1	2	down	Tmem91
58_81.267	Lamp5 Pax6	Lamp5 Egln3_1	1	2	down	Osbpl3
58_81.268	Lamp5 Pax6	Lamp5 Egln3_1	1	2	down	Resp18
58_81.269	Lamp5 Pax6	Lamp5 Egln3_1	1	2	down	Lrrn3
58_81.270	Lamp5 Pax6	Lamp5 Egln3_1	1	2	down	B3glct
58_81.271	Lamp5 Pax6	Lamp5 Egln3_1	1	2	down	D930048N14Rik
58_81.272	Lamp5 Pax6	Lamp5 Egln3_1	1	2	down	Nptx2
58_81.273	Lamp5 Pax6	Lamp5 Egln3_1	1	2	down	Slc6a11
58_81.274	Lamp5 Pax6	Lamp5 Egln3_1	1	2	down	Stac2
58_81.275	Lamp5 Pax6	Lamp5 Egln3_1	1	2	down	Scg2
58_81.276	Lamp5 Pax6	Lamp5 Egln3_1	1	2	down	Ctsz
58_81.277	Lamp5 Pax6	Lamp5 Egln3_1	1	2	down	Ell2
58_81.278	Lamp5 Pax6	Lamp5 Egln3_1	1	2	down	Ldlr
58_81.279	Lamp5 Pax6	Lamp5 Egln3_1	1	2	down	Cdh18
58_81.280	Lamp5 Pax6	Lamp5 Egln3_1	1	2	down	Zfpm2
58_81.281	Lamp5 Pax6	Lamp5 Egln3_1	1	2	down	Pcp4
58_81.282	Lamp5 Pax6	Lamp5 Egln3_1	1	2	down	Sdk2
58_81.283	Lamp5 Pax6	Lamp5 Egln3_1	1	2	down	Sulf1
58_81.284	Lamp5 Pax6	Lamp5 Egln3_1	1	2	down	Htr1f
58_81.285	Lamp5 Pax6	Lamp5 Egln3_1	1	2	down	Bcl2
58_81.286	Lamp5 Pax6	Lamp5 Egln3_1	1	2	down	Prss12
58_81.287	Lamp5 Pax6	Lamp5 Egln3_1	1	2	down	Tle4
58_81.288	Lamp5 Pax6	Lamp5 Egln3_1	1	2	down	Gng12
58_81.289	Lamp5 Pax6	Lamp5 Egln3_1	1	2	down	Tmsb10
58_81.290	Lamp5 Pax6	Lamp5 Egln3_1	1	2	down	Galnt9
58_81.291	Lamp5 Pax6	Lamp5 Egln3_1	1	2	down	Kcnab1
58_81.292	Lamp5 Pax6	Lamp5 Egln3_1	1	2	down	Esrrg
58_81.293	Lamp5 Pax6	Lamp5 Egln3_1	1	2	down	Rph3a
58_81.294	Lamp5 Pax6	Lamp5 Egln3_1	1	2	down	Neurod6
58_81.295	Lamp5 Pax6	Lamp5 Egln3_1	1	2	down	Chga
58_81.296	Lamp5 Pax6	Lamp5 Egln3_1	1	2	down	Etv5
58_81.297	Lamp5 Pax6	Lamp5 Egln3_1	1	2	down	Fancd2
58_81.298	Lamp5 Pax6	Lamp5 Egln3_1	1	2	down	Tbr1
58_81.300	Lamp5 Pax6	Lamp5 Egln3_1	1	2	down	Lmo3
58_81.301	Lamp5 Pax6	Lamp5 Egln3_1	1	2	down	Tmem163
58_81.302	Lamp5 Pax6	Lamp5 Egln3_1	1	2	down	Ano4
58_81.303	Lamp5 Pax6	Lamp5 Egln3_1	1	2	down	Trhde
58_81.304	Lamp5 Pax6	Lamp5 Egln3_1	1	2	down	Zdhhc22
58_81.305	Lamp5 Pax6	Lamp5 Egln3_1	1	2	down	Flna
58_81.306	Lamp5 Pax6	Lamp5 Egln3_1	1	2	down	Plcxd3
58_81.307	Lamp5 Pax6	Lamp5 Egln3_1	1	2	down	Socs2
58_81.308	Lamp5 Pax6	Lamp5 Egln3_1	1	2	down	Pcdh11x
58_81.309	Lamp5 Pax6	Lamp5 Egln3_1	1	2	down	Dpy19l1
58_81.310	Lamp5 Pax6	Lamp5 Egln3_1	1	2	down	Abcc4
58_81.312	Lamp5 Pax6	Lamp5 Egln3_1	1	2	down	Cep112
58_81.314	Lamp5 Pax6	Lamp5 Egln3_1	1	2	down	Zyx
58_81.315	Lamp5 Pax6	Lamp5 Egln3_1	1	2	down	Galnt10
58_81.316	Lamp5 Pax6	Lamp5 Egln3_1	1	2	down	Usp35
58_81.317	Lamp5 Pax6	Lamp5 Egln3_1	1	2	down	Vgf
58_81.318	Lamp5 Pax6	Lamp5 Egln3_1	1	2	down	Sema4a
58_81.319	Lamp5 Pax6	Lamp5 Egln3_1	1	2	down	Dsg2
58_81.320	Lamp5 Pax6	Lamp5 Egln3_1	1	2	down	Dennd1b
58_81.321	Lamp5 Pax6	Lamp5 Egln3_1	1	2	down	Limk1
58_81.323	Lamp5 Pax6	Lamp5 Egln3_1	1	2	down	S100b
58_81.324	Lamp5 Pax6	Lamp5 Egln3_1	1	2	down	Galnt14
58_82.1	Lamp5 Pax6	Lamp5 Egln3_1	1	2	up	6530403H02Rik
58_82.2	Lamp5 Pax6	Lamp5 Egln3_1	1	2	up	Stxbp6
58_82.3	Lamp5 Pax6	Lamp5 Egln3_1	1	2	up	BC030499
58_82.4	Lamp5 Pax6	Lamp5 Egln3_1	1	2	up	Cux2
58_82.5	Lamp5 Pax6	Lamp5 Egln3_1	1	2	up	Col19a1
58_82.6	Lamp5 Pax6	Lamp5 Egln3_1	1	2	up	Slc30a3
58_82.7	Lamp5 Pax6	Lamp5 Egln3_1	1	2	up	Fam19a1
58_82.8	Lamp5 Pax6	Lamp5 Egln3_1	1	2	up	Kirrel3
58_82.9	Lamp5 Pax6	Lamp5 Egln3_1	1	2	up	Adamts2
58_82.10	Lamp5 Pax6	Lamp5 Egln3_1	1	2	up	Igsf11
58_82.11	Lamp5 Pax6	Lamp5 Egln3_1	1	2	up	Rasgrf2
58_82.12	Lamp5 Pax6	Lamp5 Egln3_1	1	2	up	Dscaml1
58_82.13	Lamp5 Pax6	Lamp5 Egln3_1	1	2	up	Unc5d
58_82.14	Lamp5 Pax6	Lamp5 Egln3_1	1	2	up	Syt17
58_82.15	Lamp5 Pax6	Lamp5 Egln3_1	1	2	up	Calb1
58_82.16	Lamp5 Pax6	Lamp5 Egln3_1	1	2	up	Palmd
58_82.17	Lamp5 Pax6	Lamp5 Egln3_1	1	2	up	Egfem1
58_82.18	Lamp5 Pax6	Lamp5 Egln3_1	1	2	up	Zfhx4
58_82.19	Lamp5 Pax6	Lamp5 Egln3_1	1	2	up	Greb1l
58_82.20	Lamp5 Pax6	Lamp5 Egln3_1	1	2	up	Gpc5
58_82.21	Lamp5 Pax6	Lamp5 Egln3_1	1	2	up	Glra3
58_82.22	Lamp5 Pax6	Lamp5 Egln3_1	1	2	up	Pparg
58_82.23	Lamp5 Pax6	Lamp5 Egln3_1	1	2	up	Mapk4
58_82.24	Lamp5 Pax6	Lamp5 Egln3_1	1	2	up	Rbm24
58_82.25	Lamp5 Pax6	Lamp5 Egln3_1	1	2	up	Zfp462
58_82.26	Lamp5 Pax6	Lamp5 Egln3_1	1	2	up	Slit2
58_82.27	Lamp5 Pax6	Lamp5 Egln3_1	1	2	up	Thsd7a
58_82.28	Lamp5 Pax6	Lamp5 Egln3_1	1	2	up	Stard8
58_82.29	Lamp5 Pax6	Lamp5 Egln3_1	1	2	up	Rtn4rl1
58_82.30	Lamp5 Pax6	Lamp5 Egln3_1	1	2	up	Trpc5
58_82.31	Lamp5 Pax6	Lamp5 Egln3_1	1	2	up	Ankrd6
58_82.32	Lamp5 Pax6	Lamp5 Egln3_1	1	2	up	Spats2l
58_82.33	Lamp5 Pax6	Lamp5 Egln3_1	1	2	up	Kitl
58_82.34	Lamp5 Pax6	Lamp5 Egln3_1	1	2	up	Cpne6
58_82.35	Lamp5 Pax6	Lamp5 Egln3_1	1	2	up	Homer2
58_82.36	Lamp5 Pax6	Lamp5 Egln3_1	1	2	up	Pdgfc
58_82.37	Lamp5 Pax6	Lamp5 Egln3_1	1	2	up	Exph5
58_82.38	Lamp5 Pax6	Lamp5 Egln3_1	1	2	up	Trpc6
58_82.39	Lamp5 Pax6	Lamp5 Egln3_1	1	2	up	Plcl1
58_82.40	Lamp5 Pax6	Lamp5 Egln3_1	1	2	up	Eda
58_82.41	Lamp5 Pax6	Lamp5 Egln3_1	1	2	up	Tle1
58_82.42	Lamp5 Pax6	Lamp5 Egln3_1	1	2	up	Myo1b
58_82.43	Lamp5 Pax6	Lamp5 Egln3_1	1	2	up	C1ql3
58_82.44	Lamp5 Pax6	Lamp5 Egln3_1	1	2	up	Lamp5
58_82.45	Lamp5 Pax6	Lamp5 Egln3_1	1	2	up	Plxnd1
58_82.46	Lamp5 Pax6	Lamp5 Egln3_1	1	2	up	Lhx2
58_82.47	Lamp5 Pax6	Lamp5 Egln3_1	1	2	up	Slc24a4
58_82.48	Lamp5 Pax6	Lamp5 Egln3_1	1	2	up	Prex1
58_82.49	Lamp5 Pax6	Lamp5 Egln3_1	1	2	up	Dpyd
58_82.50	Lamp5 Pax6	Lamp5 Egln3_1	1	2	up	Wnt4
58_82.51	Lamp5 Pax6	Lamp5 Egln3_1	1	2	up	Atp6ap1l
58_82.52	Lamp5 Pax6	Lamp5 Egln3_1	1	2	up	Arhgef28
58_82.53	Lamp5 Pax6	Lamp5 Egln3_1	1	2	up	Prkg2
58_82.54	Lamp5 Pax6	Lamp5 Egln3_1	1	2	up	Adamts3
58_82.55	Lamp5 Pax6	Lamp5 Egln3_1	1	2	up	Unc5c
58_82.56	Lamp5 Pax6	Lamp5 Egln3_1	1	2	up	Rhbdl3
58_82.57	Lamp5 Pax6	Lamp5 Egln3_1	1	2	up	Raver2
58_82.58	Lamp5 Pax6	Lamp5 Egln3_1	1	2	up	Man1c1
58_82.59	Lamp5 Pax6	Lamp5 Egln3_1	1	2	up	Pde7b
58_82.60	Lamp5 Pax6	Lamp5 Egln3_1	1	2	up	Pcdh19
58_82.61	Lamp5 Pax6	Lamp5 Egln3_1	1	2	up	Vegfc
58_82.62	Lamp5 Pax6	Lamp5 Egln3_1	1	2	up	Slc4a4
58_82.63	Lamp5 Pax6	Lamp5 Egln3_1	1	2	up	Mgat5b
58_82.64	Lamp5 Pax6	Lamp5 Egln3_1	1	2	up	Dact2
58_82.65	Lamp5 Pax6	Lamp5 Egln3_1	1	2	up	March4
58_82.66	Lamp5 Pax6	Lamp5 Egln3_1	1	2	up	Chst11
58_82.67	Lamp5 Pax6	Lamp5 Egln3_1	1	2	up	Ptpro
58_82.68	Lamp5 Pax6	Lamp5 Egln3_1	1	2	up	Arhgap6
58_82.69	Lamp5 Pax6	Lamp5 Egln3_1	1	2	up	Cntnap5a
58_82.70	Lamp5 Pax6	Lamp5 Egln3_1	1	2	up	Met
58_82.71	Lamp5 Pax6	Lamp5 Egln3_1	1	2	up	Otof
58_82.72	Lamp5 Pax6	Lamp5 Egln3_1	1	2	up	Tmem108
58_82.73	Lamp5 Pax6	Lamp5 Egln3_1	1	2	up	Mdga1
58_82.74	Lamp5 Pax6	Lamp5 Egln3_1	1	2	up	Itga8
58_82.75	Lamp5 Pax6	Lamp5 Egln3_1	1	2	up	Qrfpr
58_82.76	Lamp5 Pax6	Lamp5 Egln3_1	1	2	up	Kcnip2
58_82.77	Lamp5 Pax6	Lamp5 Egln3_1	1	2	up	Matn2
58_82.78	Lamp5 Pax6	Lamp5 Egln3_1	1	2	up	Pip5k1b
58_82.79	Lamp5 Pax6	Lamp5 Egln3_1	1	2	up	Kctd4
58_82.80	Lamp5 Pax6	Lamp5 Egln3_1	1	2	up	Prodh
58_82.81	Lamp5 Pax6	Lamp5 Egln3_1	1	2	up	Ajap1
58_82.82	Lamp5 Pax6	Lamp5 Egln3_1	1	2	up	Nav1
58_82.83	Lamp5 Pax6	Lamp5 Egln3_1	1	2	up	Cdh4
58_82.84	Lamp5 Pax6	Lamp5 Egln3_1	1	2	up	Evc2
58_82.85	Lamp5 Pax6	Lamp5 Egln3_1	1	2	up	Kcnk13
58_82.86	Lamp5 Pax6	Lamp5 Egln3_1	1	2	up	C130026L21Rik
58_82.87	Lamp5 Pax6	Lamp5 Egln3_1	1	2	up	Cntnap5c
58_82.88	Lamp5 Pax6	Lamp5 Egln3_1	1	2	up	Crispld1
58_82.89	Lamp5 Pax6	Lamp5 Egln3_1	1	2	up	Vrk2
58_82.90	Lamp5 Pax6	Lamp5 Egln3_1	1	2	up	Sntg2
58_82.91	Lamp5 Pax6	Lamp5 Egln3_1	1	2	up	Htr2a
58_82.92	Lamp5 Pax6	Lamp5 Egln3_1	1	2	up	Cnr1
58_82.93	Lamp5 Pax6	Lamp5 Egln3_1	1	2	up	Zfp804b
58_82.94	Lamp5 Pax6	Lamp5 Egln3_1	1	2	up	4930509J09Rik
58_82.95	Lamp5 Pax6	Lamp5 Egln3_1	1	2	up	Fam126a
58_82.96	Lamp5 Pax6	Lamp5 Egln3_1	1	2	up	Tmem200a
58_82.97	Lamp5 Pax6	Lamp5 Egln3_1	1	2	up	Cacna1g
58_82.98	Lamp5 Pax6	Lamp5 Egln3_1	1	2	up	A330008L17Rik
58_82.99	Lamp5 Pax6	Lamp5 Egln3_1	1	2	up	Pdzrn3
58_82.100	Lamp5 Pax6	Lamp5 Egln3_1	1	2	up	Edil3
58_82.101	Lamp5 Pax6	Lamp5 Egln3_1	1	2	up	Enpp2
58_82.102	Lamp5 Pax6	Lamp5 Egln3_1	1	2	up	Brinp3
58_82.103	Lamp5 Pax6	Lamp5 Egln3_1	1	2	up	Cdh8
58_82.105	Lamp5 Pax6	Lamp5 Egln3_1	1	2	up	Kcnn3
58_82.106	Lamp5 Pax6	Lamp5 Egln3_1	1	2	up	Barx2
58_82.107	Lamp5 Pax6	Lamp5 Egln3_1	1	2	up	Bmp1
58_82.108	Lamp5 Pax6	Lamp5 Egln3_1	1	2	up	Gcnt2
58_82.109	Lamp5 Pax6	Lamp5 Egln3_1	1	2	up	Cyp7b1
58_82.110	Lamp5 Pax6	Lamp5 Egln3_1	1	2	up	Adcy10
58_82.111	Lamp5 Pax6	Lamp5 Egln3_1	1	2	up	Ptprf
58_82.112	Lamp5 Pax6	Lamp5 Egln3_1	1	2	up	Fras1
58_82.113	Lamp5 Pax6	Lamp5 Egln3_1	1	2	up	Nkain3
58_82.114	Lamp5 Pax6	Lamp5 Egln3_1	1	2	up	Vldlr
58_82.115	Lamp5 Pax6	Lamp5 Egln3_1	1	2	up	Tox3
58_82.116	Lamp5 Pax6	Lamp5 Egln3_1	1	2	up	Scml4
58_82.117	Lamp5 Pax6	Lamp5 Egln3_1	1	2	up	1190002N15Rik
58_82.118	Lamp5 Pax6	Lamp5 Egln3_1	1	2	up	Krt12
58_82.119	Lamp5 Pax6	Lamp5 Egln3_1	1	2	up	Fhl1
58_82.120	Lamp5 Pax6	Lamp5 Egln3_1	1	2	up	Lurap1l
58_82.121	Lamp5 Pax6	Lamp5 Egln3_1	1	2	up	Rai2
58_82.122	Lamp5 Pax6	Lamp5 Egln3_1	1	2	up	Pnck
58_82.123	Lamp5 Pax6	Lamp5 Egln3_1	1	2	up	Tpcn1
58_82.124	Lamp5 Pax6	Lamp5 Egln3_1	1	2	up	Cacna2d3
58_82.125	Lamp5 Pax6	Lamp5 Egln3_1	1	2	up	Gpc6
58_82.126	Lamp5 Pax6	Lamp5 Egln3_1	1	2	up	Ptprk
58_82.127	Lamp5 Pax6	Lamp5 Egln3_1	1	2	up	Hs6st3
58_82.128	Lamp5 Pax6	Lamp5 Egln3_1	1	2	up	Kcnb2
58_82.129	Lamp5 Pax6	Lamp5 Egln3_1	1	2	up	Rfx3
58_82.130	Lamp5 Pax6	Lamp5 Egln3_1	1	2	up	Cux1
58_82.131	Lamp5 Pax6	Lamp5 Egln3_1	1	2	up	Dock4
58_82.132	Lamp5 Pax6	Lamp5 Egln3_1	1	2	up	Prkca
58_82.133	Lamp5 Pax6	Lamp5 Egln3_1	1	2	up	Grm1
58_82.134	Lamp5 Pax6	Lamp5 Egln3_1	1	2	up	Tmem178b
58_82.135	Lamp5 Pax6	Lamp5 Egln3_1	1	2	up	Rapgef5
58_82.136	Lamp5 Pax6	Lamp5 Egln3_1	1	2	up	Ak5
58_82.137	Lamp5 Pax6	Lamp5 Egln3_1	1	2	up	Sphkap
58_82.138	Lamp5 Pax6	Lamp5 Egln3_1	1	2	up	Srgap3
58_82.139	Lamp5 Pax6	Lamp5 Egln3_1	1	2	up	Trps1
58_82.140	Lamp5 Pax6	Lamp5 Egln3_1	1	2	up	Zdhhc14
58_82.142	Lamp5 Pax6	Lamp5 Egln3_1	1	2	up	Cntnap5b
58_82.143	Lamp5 Pax6	Lamp5 Egln3_1	1	2	up	Cacna1b
58_82.144	Lamp5 Pax6	Lamp5 Egln3_1	1	2	up	Ptn
58_82.145	Lamp5 Pax6	Lamp5 Egln3_1	1	2	up	Shisa9
58_82.146	Lamp5 Pax6	Lamp5 Egln3_1	1	2	up	Serinc5
58_82.147	Lamp5 Pax6	Lamp5 Egln3_1	1	2	up	Cdh7
58_82.148	Lamp5 Pax6	Lamp5 Egln3_1	1	2	up	Rasl10a
58_82.149	Lamp5 Pax6	Lamp5 Egln3_1	1	2	up	Ypel1
58_82.151	Lamp5 Pax6	Lamp5 Egln3_1	1	2	up	Efcab1
58_82.152	Lamp5 Pax6	Lamp5 Egln3_1	1	2	up	Grb14
58_82.153	Lamp5 Pax6	Lamp5 Egln3_1	1	2	up	Nckap5
58_82.155	Lamp5 Pax6	Lamp5 Egln3_1	1	2	up	Atad2
58_82.157	Lamp5 Pax6	Lamp5 Egln3_1	1	2	up	Zbtb20
58_82.158	Lamp5 Pax6	Lamp5 Egln3_1	1	2	up	Nptxr
58_82.159	Lamp5 Pax6	Lamp5 Egln3_1	1	2	up	Lifr
58_82.161	Lamp5 Pax6	Lamp5 Egln3_1	1	2	up	Rnf144b
58_82.162	Lamp5 Pax6	Lamp5 Egln3_1	1	2	up	Dsel
58_82.164	Lamp5 Pax6	Lamp5 Egln3_1	1	2	up	Scn3b
58_82.165	Lamp5 Pax6	Lamp5 Egln3_1	1	2	up	Cyp46a1
58_82.167	Lamp5 Pax6	Lamp5 Egln3_1	1	2	up	Slc9a9
58_82.168	Lamp5 Pax6	Lamp5 Egln3_1	1	2	up	Rassf8
58_82.169	Lamp5 Pax6	Lamp5 Egln3_1	1	2	up	Cpne5
58_82.170	Lamp5 Pax6	Lamp5 Egln3_1	1	2	up	Fbxl7
58_82.171	Lamp5 Pax6	Lamp5 Egln3_1	1	2	up	Rnf144a
58_82.172	Lamp5 Pax6	Lamp5 Egln3_1	1	2	up	Nek10
58_82.173	Lamp5 Pax6	Lamp5 Egln3_1	1	2	up	Klhl1
58_82.174	Lamp5 Pax6	Lamp5 Egln3_1	1	2	up	Rasa3
58_82.176	Lamp5 Pax6	Lamp5 Egln3_1	1	2	up	Ism1
58_82.177	Lamp5 Pax6	Lamp5 Egln3_1	1	2	up	Npas3
58_82.178	Lamp5 Pax6	Lamp5 Egln3_1	1	2	up	Crhr1
58_82.179	Lamp5 Pax6	Lamp5 Egln3_1	1	2	up	Sema6a
58_82.180	Lamp5 Pax6	Lamp5 Egln3_1	1	2	up	Cald1
58_82.181	Lamp5 Pax6	Lamp5 Egln3_1	1	2	up	Boc
58_82.182	Lamp5 Pax6	Lamp5 Egln3_1	1	2	up	Fat4
58_82.183	Lamp5 Pax6	Lamp5 Egln3_1	1	2	up	Megf11
58_82.184	Lamp5 Pax6	Lamp5 Egln3_1	1	2	up	Soga1
58_82.185	Lamp5 Pax6	Lamp5 Egln3_1	1	2	up	Ikzf2
58_82.186	Lamp5 Pax6	Lamp5 Egln3_1	1	2	up	Dock10
58_82.188	Lamp5 Pax6	Lamp5 Egln3_1	1	2	down	Hs3st4
58_82.189	Lamp5 Pax6	Lamp5 Egln3_1	1	2	down	Sema5a
58_82.190	Lamp5 Pax6	Lamp5 Egln3_1	1	2	down	Tox
58_82.191	Lamp5 Pax6	Lamp5 Egln3_1	1	2	down	Foxp2
58_82.192	Lamp5 Pax6	Lamp5 Egln3_1	1	2	down	Syt6
58_82.193	Lamp5 Pax6	Lamp5 Egln3_1	1	2	down	Dlc1
58_82.194	Lamp5 Pax6	Lamp5 Egln3_1	1	2	down	Grik3
58_82.195	Lamp5 Pax6	Lamp5 Egln3_1	1	2	down	Nrp1
58_82.196	Lamp5 Pax6	Lamp5 Egln3_1	1	2	down	Serinc2
58_82.197	Lamp5 Pax6	Lamp5 Egln3_1	1	2	down	Hs3st2
58_82.198	Lamp5 Pax6	Lamp5 Egln3_1	1	2	down	Col12a1
58_82.199	Lamp5 Pax6	Lamp5 Egln3_1	1	2	down	Rell1
58_82.200	Lamp5 Pax6	Lamp5 Egln3_1	1	2	down	Zmat4
58_82.201	Lamp5 Pax6	Lamp5 Egln3_1	1	2	down	Elavl2
58_82.202	Lamp5 Pax6	Lamp5 Egln3_1	1	2	down	Olfm3
58_82.203	Lamp5 Pax6	Lamp5 Egln3_1	1	2	down	Rnf152
58_82.204	Lamp5 Pax6	Lamp5 Egln3_1	1	2	down	Hcrtr2
58_82.205	Lamp5 Pax6	Lamp5 Egln3_1	1	2	down	Rai14
58_82.206	Lamp5 Pax6	Lamp5 Egln3_1	1	2	down	Sulf2
58_82.207	Lamp5 Pax6	Lamp5 Egln3_1	1	2	down	Stac2
58_82.208	Lamp5 Pax6	Lamp5 Egln3_1	1	2	down	Pitpnc1
58_82.209	Lamp5 Pax6	Lamp5 Egln3_1	1	2	down	Nxph2
58_82.210	Lamp5 Pax6	Lamp5 Egln3_1	1	2	down	Fezf2
58_82.211	Lamp5 Pax6	Lamp5 Egln3_1	1	2	down	Arhgap25
58_82.212	Lamp5 Pax6	Lamp5 Egln3_1	1	2	down	Nrip3
58_82.213	Lamp5 Pax6	Lamp5 Egln3_1	1	2	down	Pou6f2
58_82.214	Lamp5 Pax6	Lamp5 Egln3_1	1	2	down	Lynx1
58_82.215	Lamp5 Pax6	Lamp5 Egln3_1	1	2	down	Sema3e
58_82.216	Lamp5 Pax6	Lamp5 Egln3_1	1	2	down	Vgf
58_82.217	Lamp5 Pax6	Lamp5 Egln3_1	1	2	down	Samd5
58_82.218	Lamp5 Pax6	Lamp5 Egln3_1	1	2	down	Adra1b
58_82.219	Lamp5 Pax6	Lamp5 Egln3_1	1	2	down	Hs3st5
58_82.220	Lamp5 Pax6	Lamp5 Egln3_1	1	2	down	Thsd7b
58_82.221	Lamp5 Pax6	Lamp5 Egln3_1	1	2	down	Kctd8
58_82.222	Lamp5 Pax6	Lamp5 Egln3_1	1	2	down	Resp18
58_82.223	Lamp5 Pax6	Lamp5 Egln3_1	1	2	down	Plekha7
58_82.224	Lamp5 Pax6	Lamp5 Egln3_1	1	2	down	Il17ra
58_82.225	Lamp5 Pax6	Lamp5 Egln3_1	1	2	down	1700019D03Rik
58_82.226	Lamp5 Pax6	Lamp5 Egln3_1	1	2	down	Cntnap4
58_82.227	Lamp5 Pax6	Lamp5 Egln3_1	1	2	down	Trbc2
58_82.228	Lamp5 Pax6	Lamp5 Egln3_1	1	2	down	Ddo
58_82.229	Lamp5 Pax6	Lamp5 Egln3_1	1	2	down	Sema6d
58_82.230	Lamp5 Pax6	Lamp5 Egln3_1	1	2	down	Diras2
58_82.231	Lamp5 Pax6	Lamp5 Egln3_1	1	2	down	Myl4
58_82.232	Lamp5 Pax6	Lamp5 Egln3_1	1	2	down	Arc
58_82.233	Lamp5 Pax6	Lamp5 Egln3_1	1	2	down	Bcl11b
58_82.234	Lamp5 Pax6	Lamp5 Egln3_1	1	2	down	Nefm
58_82.235	Lamp5 Pax6	Lamp5 Egln3_1	1	2	down	Efhd2
58_82.236	Lamp5 Pax6	Lamp5 Egln3_1	1	2	down	H2-T23
58_82.237	Lamp5 Pax6	Lamp5 Egln3_1	1	2	down	Trabd2b
58_82.238	Lamp5 Pax6	Lamp5 Egln3_1	1	2	down	Ighm
58_82.239	Lamp5 Pax6	Lamp5 Egln3_1	1	2	down	Adora1
58_82.240	Lamp5 Pax6	Lamp5 Egln3_1	1	2	down	A330102I10Rik
58_82.241	Lamp5 Pax6	Lamp5 Egln3_1	1	2	down	Cbln2
58_82.242	Lamp5 Pax6	Lamp5 Egln3_1	1	2	down	Spsb1
58_82.243	Lamp5 Pax6	Lamp5 Egln3_1	1	2	down	Lin28b
58_82.244	Lamp5 Pax6	Lamp5 Egln3_1	1	2	down	Rprm
58_82.245	Lamp5 Pax6	Lamp5 Egln3_1	1	2	down	Plxdc1
58_82.246	Lamp5 Pax6	Lamp5 Egln3_1	1	2	down	Lrrn3
58_82.247	Lamp5 Pax6	Lamp5 Egln3_1	1	2	down	Ell2
58_82.248	Lamp5 Pax6	Lamp5 Egln3_1	1	2	down	Scg2
58_82.249	Lamp5 Pax6	Lamp5 Egln3_1	1	2	down	Pcp4
58_82.250	Lamp5 Pax6	Lamp5 Egln3_1	1	2	down	Cdh9
58_82.251	Lamp5 Pax6	Lamp5 Egln3_1	1	2	down	Ano4
58_82.252	Lamp5 Pax6	Lamp5 Egln3_1	1	2	down	Dkk3
58_82.253	Lamp5 Pax6	Lamp5 Egln3_1	1	2	down	Ephb1
58_82.254	Lamp5 Pax6	Lamp5 Egln3_1	1	2	down	3110035E14Rik
58_82.255	Lamp5 Pax6	Lamp5 Egln3_1	1	2	down	5330416C01Rik
58_82.256	Lamp5 Pax6	Lamp5 Egln3_1	1	2	down	Scg3
58_82.257	Lamp5 Pax6	Lamp5 Egln3_1	1	2	down	Kcnk2
58_82.258	Lamp5 Pax6	Lamp5 Egln3_1	1	2	down	Col6a1
58_82.259	Lamp5 Pax6	Lamp5 Egln3_1	1	2	down	Pappa2
58_82.260	Lamp5 Pax6	Lamp5 Egln3_1	1	2	down	Dpy19l1
58_82.261	Lamp5 Pax6	Lamp5 Egln3_1	1	2	down	Sox5os4
58_82.262	Lamp5 Pax6	Lamp5 Egln3_1	1	2	down	Osbpl3
58_82.263	Lamp5 Pax6	Lamp5 Egln3_1	1	2	down	Nptx2
58_82.264	Lamp5 Pax6	Lamp5 Egln3_1	1	2	down	Man2a1
58_82.265	Lamp5 Pax6	Lamp5 Egln3_1	1	2	down	Kcna1
58_82.266	Lamp5 Pax6	Lamp5 Egln3_1	1	2	down	Dpp4
58_82.267	Lamp5 Pax6	Lamp5 Egln3_1	1	2	down	Glra2
58_82.268	Lamp5 Pax6	Lamp5 Egln3_1	1	2	down	Qpct
58_82.269	Lamp5 Pax6	Lamp5 Egln3_1	1	2	down	Shb
58_82.270	Lamp5 Pax6	Lamp5 Egln3_1	1	2	down	Pcdh11x
58_82.271	Lamp5 Pax6	Lamp5 Egln3_1	1	2	down	Tbc1d2
58_82.272	Lamp5 Pax6	Lamp5 Egln3_1	1	2	down	Ptchd4
58_82.273	Lamp5 Pax6	Lamp5 Egln3_1	1	2	down	Rspo2
58_82.274	Lamp5 Pax6	Lamp5 Egln3_1	1	2	down	Fhad1
58_82.275	Lamp5 Pax6	Lamp5 Egln3_1	1	2	down	Rnd3
58_82.276	Lamp5 Pax6	Lamp5 Egln3_1	1	2	down	Cntnap1
58_82.277	Lamp5 Pax6	Lamp5 Egln3_1	1	2	down	Dcbld1
58_82.278	Lamp5 Pax6	Lamp5 Egln3_1	1	2	down	Ctsz
58_82.279	Lamp5 Pax6	Lamp5 Egln3_1	1	2	down	Tshz2
58_82.280	Lamp5 Pax6	Lamp5 Egln3_1	1	2	down	Cdh18
58_82.281	Lamp5 Pax6	Lamp5 Egln3_1	1	2	down	Tle4
58_82.282	Lamp5 Pax6	Lamp5 Egln3_1	1	2	down	Htr1f
58_82.283	Lamp5 Pax6	Lamp5 Egln3_1	1	2	down	Zfpm2
58_82.284	Lamp5 Pax6	Lamp5 Egln3_1	1	2	down	Epha7
58_82.285	Lamp5 Pax6	Lamp5 Egln3_1	1	2	down	Rph3a
58_82.286	Lamp5 Pax6	Lamp5 Egln3_1	1	2	down	Galnt9
58_82.287	Lamp5 Pax6	Lamp5 Egln3_1	1	2	down	Ier5
58_82.288	Lamp5 Pax6	Lamp5 Egln3_1	1	2	down	Col16a1
58_82.289	Lamp5 Pax6	Lamp5 Egln3_1	1	2	down	Cplx1
58_82.290	Lamp5 Pax6	Lamp5 Egln3_1	1	2	down	Etv5
58_82.291	Lamp5 Pax6	Lamp5 Egln3_1	1	2	down	Fndc3b
58_82.292	Lamp5 Pax6	Lamp5 Egln3_1	1	2	down	Socs2
58_82.293	Lamp5 Pax6	Lamp5 Egln3_1	1	2	down	Trpv6
58_82.294	Lamp5 Pax6	Lamp5 Egln3_1	1	2	down	Igsf9b
58_82.295	Lamp5 Pax6	Lamp5 Egln3_1	1	2	down	Tbr1
58_82.296	Lamp5 Pax6	Lamp5 Egln3_1	1	2	down	Mgll
58_82.298	Lamp5 Pax6	Lamp5 Egln3_1	1	2	down	B3galt2
58_82.299	Lamp5 Pax6	Lamp5 Egln3_1	1	2	down	Mettl24
58_82.300	Lamp5 Pax6	Lamp5 Egln3_1	1	2	down	Ddah1
58_82.302	Lamp5 Pax6	Lamp5 Egln3_1	1	2	down	Itga7
58_82.303	Lamp5 Pax6	Lamp5 Egln3_1	1	2	down	Sgpp2
58_82.304	Lamp5 Pax6	Lamp5 Egln3_1	1	2	down	Nefl
58_82.305	Lamp5 Pax6	Lamp5 Egln3_1	1	2	down	Slit1
58_82.306	Lamp5 Pax6	Lamp5 Egln3_1	1	2	down	Zeb1
58_82.307	Lamp5 Pax6	Lamp5 Egln3_1	1	2	down	B4galnt3
58_82.308	Lamp5 Pax6	Lamp5 Egln3_1	1	2	down	Igsf21
58_82.309	Lamp5 Pax6	Lamp5 Egln3_1	1	2	down	Itga6
58_82.311	Lamp5 Pax6	Lamp5 Egln3_1	1	2	down	Zdhhc22
58_82.312	Lamp5 Pax6	Lamp5 Egln3_1	1	2	down	Sash1
58_82.313	Lamp5 Pax6	Lamp5 Egln3_1	1	2	down	Sept4
58_82.315	Lamp5 Pax6	Lamp5 Egln3_1	1	2	down	Glul
58_82.317	Lamp5 Pax6	Lamp5 Egln3_1	1	2	down	Syt12
58_82.318	Lamp5 Pax6	Lamp5 Egln3_1	1	2	down	Shisa6
58_82.319	Lamp5 Pax6	Lamp5 Egln3_1	1	2	down	B3glct
58_82.320	Lamp5 Pax6	Lamp5 Egln3_1	1	2	down	Mtus1
58_82.321	Lamp5 Pax6	Lamp5 Egln3_1	1	2	down	Coro6
58_84.1	Lamp5 Pax6	Lamp5 Egln3_1	1	2	up	Kcnt2
58_84.2	Lamp5 Pax6	Lamp5 Egln3_1	1	2	up	Stxbp6
58_84.3	Lamp5 Pax6	Lamp5 Egln3_1	1	2	up	Cux2
58_84.4	Lamp5 Pax6	Lamp5 Egln3_1	1	2	up	Col19a1
58_84.5	Lamp5 Pax6	Lamp5 Egln3_1	1	2	up	Fam19a2
58_84.6	Lamp5 Pax6	Lamp5 Egln3_1	1	2	up	Mapk4
58_84.7	Lamp5 Pax6	Lamp5 Egln3_1	1	2	up	Fam19a1
58_84.8	Lamp5 Pax6	Lamp5 Egln3_1	1	2	up	6530403H02Rik
58_84.9	Lamp5 Pax6	Lamp5 Egln3_1	1	2	up	Edil3
58_84.10	Lamp5 Pax6	Lamp5 Egln3_1	1	2	up	Fstl4
58_84.11	Lamp5 Pax6	Lamp5 Egln3_1	1	2	up	Enpp2
58_84.12	Lamp5 Pax6	Lamp5 Egln3_1	1	2	up	Rasgrf2
58_84.13	Lamp5 Pax6	Lamp5 Egln3_1	1	2	up	Calb1
58_84.14	Lamp5 Pax6	Lamp5 Egln3_1	1	2	up	BC030499
58_84.15	Lamp5 Pax6	Lamp5 Egln3_1	1	2	up	Palmd
58_84.16	Lamp5 Pax6	Lamp5 Egln3_1	1	2	up	Glra3
58_84.17	Lamp5 Pax6	Lamp5 Egln3_1	1	2	up	Adamts2
58_84.18	Lamp5 Pax6	Lamp5 Egln3_1	1	2	up	Hs6st3
58_84.19	Lamp5 Pax6	Lamp5 Egln3_1	1	2	up	Igsf11
58_84.20	Lamp5 Pax6	Lamp5 Egln3_1	1	2	up	Pdzrn3
58_84.21	Lamp5 Pax6	Lamp5 Egln3_1	1	2	up	Syt17
58_84.22	Lamp5 Pax6	Lamp5 Egln3_1	1	2	up	Rbm24
58_84.23	Lamp5 Pax6	Lamp5 Egln3_1	1	2	up	Zfhx4
58_84.24	Lamp5 Pax6	Lamp5 Egln3_1	1	2	up	Plxnd1
58_84.25	Lamp5 Pax6	Lamp5 Egln3_1	1	2	up	Lhx2
58_84.26	Lamp5 Pax6	Lamp5 Egln3_1	1	2	up	Brinp3
58_84.27	Lamp5 Pax6	Lamp5 Egln3_1	1	2	up	Zfp462
58_84.28	Lamp5 Pax6	Lamp5 Egln3_1	1	2	up	Pparg
58_84.29	Lamp5 Pax6	Lamp5 Egln3_1	1	2	up	Slc30a3
58_84.30	Lamp5 Pax6	Lamp5 Egln3_1	1	2	up	Rtn4rl1
58_84.31	Lamp5 Pax6	Lamp5 Egln3_1	1	2	up	Kcnip2
58_84.32	Lamp5 Pax6	Lamp5 Egln3_1	1	2	up	Cpne8
58_84.33	Lamp5 Pax6	Lamp5 Egln3_1	1	2	up	Stard8
58_84.34	Lamp5 Pax6	Lamp5 Egln3_1	1	2	up	Trpc5
58_84.35	Lamp5 Pax6	Lamp5 Egln3_1	1	2	up	Homer2
58_84.36	Lamp5 Pax6	Lamp5 Egln3_1	1	2	up	Adamts3
58_84.37	Lamp5 Pax6	Lamp5 Egln3_1	1	2	up	Cdh7
58_84.38	Lamp5 Pax6	Lamp5 Egln3_1	1	2	up	Rhbdl3
58_84.39	Lamp5 Pax6	Lamp5 Egln3_1	1	2	up	Cpne6
58_84.40	Lamp5 Pax6	Lamp5 Egln3_1	1	2	up	Cntnap5a
58_84.41	Lamp5 Pax6	Lamp5 Egln3_1	1	2	up	2900055J20Rik
58_84.42	Lamp5 Pax6	Lamp5 Egln3_1	1	2	up	Itga8
58_84.43	Lamp5 Pax6	Lamp5 Egln3_1	1	2	up	C1ql3
58_84.44	Lamp5 Pax6	Lamp5 Egln3_1	1	2	up	Otof
58_84.45	Lamp5 Pax6	Lamp5 Egln3_1	1	2	up	Unc5d
58_84.46	Lamp5 Pax6	Lamp5 Egln3_1	1	2	up	Cacna2d3
58_84.47	Lamp5 Pax6	Lamp5 Egln3_1	1	2	up	Mdga1
58_84.48	Lamp5 Pax6	Lamp5 Egln3_1	1	2	up	Nwd2
58_84.49	Lamp5 Pax6	Lamp5 Egln3_1	1	2	up	Gpc5
58_84.50	Lamp5 Pax6	Lamp5 Egln3_1	1	2	up	Col23a1
58_84.51	Lamp5 Pax6	Lamp5 Egln3_1	1	2	up	Prex1
58_84.52	Lamp5 Pax6	Lamp5 Egln3_1	1	2	up	Slc24a4
58_84.53	Lamp5 Pax6	Lamp5 Egln3_1	1	2	up	Dpyd
58_84.54	Lamp5 Pax6	Lamp5 Egln3_1	1	2	up	Greb1l
58_84.55	Lamp5 Pax6	Lamp5 Egln3_1	1	2	up	Ajap1
58_84.56	Lamp5 Pax6	Lamp5 Egln3_1	1	2	up	Thsd7a
58_84.57	Lamp5 Pax6	Lamp5 Egln3_1	1	2	up	Slit2
58_84.58	Lamp5 Pax6	Lamp5 Egln3_1	1	2	up	Matn2
58_84.59	Lamp5 Pax6	Lamp5 Egln3_1	1	2	up	Wnt4
58_84.60	Lamp5 Pax6	Lamp5 Egln3_1	1	2	up	Gcnt2
58_84.61	Lamp5 Pax6	Lamp5 Egln3_1	1	2	up	Slc9a9
58_84.62	Lamp5 Pax6	Lamp5 Egln3_1	1	2	up	Kctd4
58_84.63	Lamp5 Pax6	Lamp5 Egln3_1	1	2	up	Pip5k1b
58_84.64	Lamp5 Pax6	Lamp5 Egln3_1	1	2	up	Spats2l
58_84.65	Lamp5 Pax6	Lamp5 Egln3_1	1	2	up	Evc2
58_84.66	Lamp5 Pax6	Lamp5 Egln3_1	1	2	up	Kcnk13
58_84.67	Lamp5 Pax6	Lamp5 Egln3_1	1	2	up	Raver2
58_84.68	Lamp5 Pax6	Lamp5 Egln3_1	1	2	up	Cdh4
58_84.69	Lamp5 Pax6	Lamp5 Egln3_1	1	2	up	Man1c1
58_84.70	Lamp5 Pax6	Lamp5 Egln3_1	1	2	up	Pdgfc
58_84.71	Lamp5 Pax6	Lamp5 Egln3_1	1	2	up	Wdr66
58_84.72	Lamp5 Pax6	Lamp5 Egln3_1	1	2	up	Vegfc
58_84.73	Lamp5 Pax6	Lamp5 Egln3_1	1	2	up	Mkx
58_84.74	Lamp5 Pax6	Lamp5 Egln3_1	1	2	up	Prodh
58_84.75	Lamp5 Pax6	Lamp5 Egln3_1	1	2	up	Sntg2
58_84.76	Lamp5 Pax6	Lamp5 Egln3_1	1	2	up	Trpc6
58_84.77	Lamp5 Pax6	Lamp5 Egln3_1	1	2	up	March4
58_84.78	Lamp5 Pax6	Lamp5 Egln3_1	1	2	up	Ptpro
58_84.79	Lamp5 Pax6	Lamp5 Egln3_1	1	2	up	Serinc5
58_84.80	Lamp5 Pax6	Lamp5 Egln3_1	1	2	up	Fbxo10
58_84.81	Lamp5 Pax6	Lamp5 Egln3_1	1	2	up	Tle1
58_84.82	Lamp5 Pax6	Lamp5 Egln3_1	1	2	up	Fam126a
58_84.83	Lamp5 Pax6	Lamp5 Egln3_1	1	2	up	Myo1b
58_84.84	Lamp5 Pax6	Lamp5 Egln3_1	1	2	up	Rbms1
58_84.85	Lamp5 Pax6	Lamp5 Egln3_1	1	2	up	Rasa3
58_84.86	Lamp5 Pax6	Lamp5 Egln3_1	1	2	up	Ptprk
58_84.87	Lamp5 Pax6	Lamp5 Egln3_1	1	2	up	Kirrel3
58_84.88	Lamp5 Pax6	Lamp5 Egln3_1	1	2	up	Cux1
58_84.89	Lamp5 Pax6	Lamp5 Egln3_1	1	2	up	Tmem108
58_84.90	Lamp5 Pax6	Lamp5 Egln3_1	1	2	up	Lamp5
58_84.91	Lamp5 Pax6	Lamp5 Egln3_1	1	2	up	Ndst3
58_84.92	Lamp5 Pax6	Lamp5 Egln3_1	1	2	up	Rasl10a
58_84.93	Lamp5 Pax6	Lamp5 Egln3_1	1	2	up	Necab1
58_84.94	Lamp5 Pax6	Lamp5 Egln3_1	1	2	up	Qrfpr
58_84.95	Lamp5 Pax6	Lamp5 Egln3_1	1	2	up	Camk2d
58_84.96	Lamp5 Pax6	Lamp5 Egln3_1	1	2	up	Kcnn3
58_84.97	Lamp5 Pax6	Lamp5 Egln3_1	1	2	up	A230006K03Rik
58_84.98	Lamp5 Pax6	Lamp5 Egln3_1	1	2	up	Trps1
58_84.99	Lamp5 Pax6	Lamp5 Egln3_1	1	2	up	Prdm8
58_84.100	Lamp5 Pax6	Lamp5 Egln3_1	1	2	up	Ankrd6
58_84.101	Lamp5 Pax6	Lamp5 Egln3_1	1	2	up	Prkg2
58_84.102	Lamp5 Pax6	Lamp5 Egln3_1	1	2	up	Exph5
58_84.103	Lamp5 Pax6	Lamp5 Egln3_1	1	2	up	Cntnap5c
58_84.104	Lamp5 Pax6	Lamp5 Egln3_1	1	2	up	Cdh13
58_84.105	Lamp5 Pax6	Lamp5 Egln3_1	1	2	up	Pde7b
58_84.106	Lamp5 Pax6	Lamp5 Egln3_1	1	2	up	Prmt8
58_84.107	Lamp5 Pax6	Lamp5 Egln3_1	1	2	up	Mmd2
58_84.108	Lamp5 Pax6	Lamp5 Egln3_1	1	2	up	Bmp1
58_84.109	Lamp5 Pax6	Lamp5 Egln3_1	1	2	up	Eda
58_84.110	Lamp5 Pax6	Lamp5 Egln3_1	1	2	up	Ust
58_84.111	Lamp5 Pax6	Lamp5 Egln3_1	1	2	up	Htr2a
58_84.112	Lamp5 Pax6	Lamp5 Egln3_1	1	2	up	Tesc
58_84.113	Lamp5 Pax6	Lamp5 Egln3_1	1	2	up	Tnfrsf19
58_84.114	Lamp5 Pax6	Lamp5 Egln3_1	1	2	up	Cyp7b1
58_84.115	Lamp5 Pax6	Lamp5 Egln3_1	1	2	up	Kcnh4
58_84.116	Lamp5 Pax6	Lamp5 Egln3_1	1	2	up	Kcnh5
58_84.117	Lamp5 Pax6	Lamp5 Egln3_1	1	2	up	Tox3
58_84.119	Lamp5 Pax6	Lamp5 Egln3_1	1	2	up	1190002N15Rik
58_84.120	Lamp5 Pax6	Lamp5 Egln3_1	1	2	up	Scml4
58_84.121	Lamp5 Pax6	Lamp5 Egln3_1	1	2	up	Cacna1g
58_84.122	Lamp5 Pax6	Lamp5 Egln3_1	1	2	up	Lifr
58_84.124	Lamp5 Pax6	Lamp5 Egln3_1	1	2	up	Syndig1
58_84.125	Lamp5 Pax6	Lamp5 Egln3_1	1	2	up	Lurap1l
58_84.126	Lamp5 Pax6	Lamp5 Egln3_1	1	2	up	Prr16
58_84.127	Lamp5 Pax6	Lamp5 Egln3_1	1	2	up	Ptpre
58_84.128	Lamp5 Pax6	Lamp5 Egln3_1	1	2	up	Arhgap6
58_84.129	Lamp5 Pax6	Lamp5 Egln3_1	1	2	up	Fhl1
58_84.130	Lamp5 Pax6	Lamp5 Egln3_1	1	2	up	Adrb1
58_84.131	Lamp5 Pax6	Lamp5 Egln3_1	1	2	up	Lingo2
58_84.132	Lamp5 Pax6	Lamp5 Egln3_1	1	2	up	Gpc6
58_84.133	Lamp5 Pax6	Lamp5 Egln3_1	1	2	up	Kcnb2
58_84.134	Lamp5 Pax6	Lamp5 Egln3_1	1	2	up	Kcnc2
58_84.135	Lamp5 Pax6	Lamp5 Egln3_1	1	2	up	Cntn5
58_84.136	Lamp5 Pax6	Lamp5 Egln3_1	1	2	up	Rfx3
58_84.137	Lamp5 Pax6	Lamp5 Egln3_1	1	2	up	Meis2
58_84.138	Lamp5 Pax6	Lamp5 Egln3_1	1	2	up	Prkca
58_84.139	Lamp5 Pax6	Lamp5 Egln3_1	1	2	up	Tenm4
58_84.141	Lamp5 Pax6	Lamp5 Egln3_1	1	2	up	Vrk2
58_84.142	Lamp5 Pax6	Lamp5 Egln3_1	1	2	up	Ak5
58_84.143	Lamp5 Pax6	Lamp5 Egln3_1	1	2	up	Egfem1
58_84.144	Lamp5 Pax6	Lamp5 Egln3_1	1	2	up	Epha4
58_84.145	Lamp5 Pax6	Lamp5 Egln3_1	1	2	up	Tmem178b
58_84.146	Lamp5 Pax6	Lamp5 Egln3_1	1	2	up	Ablim2
58_84.148	Lamp5 Pax6	Lamp5 Egln3_1	1	2	up	Map2k6
58_84.149	Lamp5 Pax6	Lamp5 Egln3_1	1	2	up	Cyp46a1
58_84.150	Lamp5 Pax6	Lamp5 Egln3_1	1	2	up	Slc16a2
58_84.151	Lamp5 Pax6	Lamp5 Egln3_1	1	2	up	Grik4
58_84.152	Lamp5 Pax6	Lamp5 Egln3_1	1	2	up	Rapgef5
58_84.153	Lamp5 Pax6	Lamp5 Egln3_1	1	2	up	Mgat5
58_84.154	Lamp5 Pax6	Lamp5 Egln3_1	1	2	up	Wipf3
58_84.155	Lamp5 Pax6	Lamp5 Egln3_1	1	2	up	Smad3
58_84.156	Lamp5 Pax6	Lamp5 Egln3_1	1	2	up	Akap13
58_84.157	Lamp5 Pax6	Lamp5 Egln3_1	1	2	up	4930509J09Rik
58_84.158	Lamp5 Pax6	Lamp5 Egln3_1	1	2	up	Efcab1
58_84.159	Lamp5 Pax6	Lamp5 Egln3_1	1	2	up	Nrxn2
58_84.160	Lamp5 Pax6	Lamp5 Egln3_1	1	2	up	Rgl1
58_84.161	Lamp5 Pax6	Lamp5 Egln3_1	1	2	up	Plxdc2
58_84.162	Lamp5 Pax6	Lamp5 Egln3_1	1	2	up	Barx2
58_84.165	Lamp5 Pax6	Lamp5 Egln3_1	1	2	up	Nek10
58_84.166	Lamp5 Pax6	Lamp5 Egln3_1	1	2	up	Nptxr
58_84.168	Lamp5 Pax6	Lamp5 Egln3_1	1	2	up	Nfia
58_84.170	Lamp5 Pax6	Lamp5 Egln3_1	1	2	up	4930590L20Rik
58_84.171	Lamp5 Pax6	Lamp5 Egln3_1	1	2	up	Gnal
58_84.172	Lamp5 Pax6	Lamp5 Egln3_1	1	2	up	Ntng2
58_84.174	Lamp5 Pax6	Lamp5 Egln3_1	1	2	up	Pde8b
58_84.175	Lamp5 Pax6	Lamp5 Egln3_1	1	2	up	Sema6a
58_84.176	Lamp5 Pax6	Lamp5 Egln3_1	1	2	up	Fbxl7
58_84.177	Lamp5 Pax6	Lamp5 Egln3_1	1	2	up	Ism1
58_84.179	Lamp5 Pax6	Lamp5 Egln3_1	1	2	up	Robo3
58_84.180	Lamp5 Pax6	Lamp5 Egln3_1	1	2	up	Cald1
58_84.181	Lamp5 Pax6	Lamp5 Egln3_1	1	2	up	Boc
58_84.183	Lamp5 Pax6	Lamp5 Egln3_1	1	2	up	Itga4
58_84.184	Lamp5 Pax6	Lamp5 Egln3_1	1	2	up	Lhfpl3
58_84.185	Lamp5 Pax6	Lamp5 Egln3_1	1	2	up	Vat1l
58_84.186	Lamp5 Pax6	Lamp5 Egln3_1	1	2	up	Vldlr
58_84.187	Lamp5 Pax6	Lamp5 Egln3_1	1	2	up	Tmem44
58_84.188	Lamp5 Pax6	Lamp5 Egln3_1	1	2	up	Ltbp4
58_84.189	Lamp5 Pax6	Lamp5 Egln3_1	1	2	up	Gabrd
58_84.190	Lamp5 Pax6	Lamp5 Egln3_1	1	2	up	Npas3
58_84.192	Lamp5 Pax6	Lamp5 Egln3_1	1	2	up	Rffl
58_84.193	Lamp5 Pax6	Lamp5 Egln3_1	1	2	up	A330008L17Rik
58_84.194	Lamp5 Pax6	Lamp5 Egln3_1	1	2	up	Fat4
58_84.195	Lamp5 Pax6	Lamp5 Egln3_1	1	2	up	Crtac1
58_84.196	Lamp5 Pax6	Lamp5 Egln3_1	1	2	up	Dock10
58_84.197	Lamp5 Pax6	Lamp5 Egln3_1	1	2	up	Sncaip
58_84.198	Lamp5 Pax6	Lamp5 Egln3_1	1	2	up	Atad2
58_84.199	Lamp5 Pax6	Lamp5 Egln3_1	1	2	down	Hs3st4
58_84.200	Lamp5 Pax6	Lamp5 Egln3_1	1	2	down	Tox
58_84.201	Lamp5 Pax6	Lamp5 Egln3_1	1	2	down	Sema3e
58_84.202	Lamp5 Pax6	Lamp5 Egln3_1	1	2	down	Dlc1
58_84.203	Lamp5 Pax6	Lamp5 Egln3_1	1	2	down	Nrp1
58_84.204	Lamp5 Pax6	Lamp5 Egln3_1	1	2	down	Rmst
58_84.205	Lamp5 Pax6	Lamp5 Egln3_1	1	2	down	Cntnap4
58_84.206	Lamp5 Pax6	Lamp5 Egln3_1	1	2	down	Sema5b
58_84.207	Lamp5 Pax6	Lamp5 Egln3_1	1	2	down	Pappa2
58_84.208	Lamp5 Pax6	Lamp5 Egln3_1	1	2	down	Tshz2
58_84.209	Lamp5 Pax6	Lamp5 Egln3_1	1	2	down	Grik3
58_84.210	Lamp5 Pax6	Lamp5 Egln3_1	1	2	down	Kit
58_84.211	Lamp5 Pax6	Lamp5 Egln3_1	1	2	down	Crym
58_84.212	Lamp5 Pax6	Lamp5 Egln3_1	1	2	down	Rprm
58_84.213	Lamp5 Pax6	Lamp5 Egln3_1	1	2	down	5330416C01Rik
58_84.214	Lamp5 Pax6	Lamp5 Egln3_1	1	2	down	Syt6
58_84.215	Lamp5 Pax6	Lamp5 Egln3_1	1	2	down	Arhgap25
58_84.216	Lamp5 Pax6	Lamp5 Egln3_1	1	2	down	Cxcl12
58_84.217	Lamp5 Pax6	Lamp5 Egln3_1	1	2	down	Hs3st2
58_84.218	Lamp5 Pax6	Lamp5 Egln3_1	1	2	down	Serinc2
58_84.219	Lamp5 Pax6	Lamp5 Egln3_1	1	2	down	Lmo1
58_84.220	Lamp5 Pax6	Lamp5 Egln3_1	1	2	down	Fezf2
58_84.221	Lamp5 Pax6	Lamp5 Egln3_1	1	2	down	Sema5a
58_84.222	Lamp5 Pax6	Lamp5 Egln3_1	1	2	down	Dpp4
58_84.223	Lamp5 Pax6	Lamp5 Egln3_1	1	2	down	Pamr1
58_84.224	Lamp5 Pax6	Lamp5 Egln3_1	1	2	down	Glra2
58_84.225	Lamp5 Pax6	Lamp5 Egln3_1	1	2	down	Sulf2
58_84.226	Lamp5 Pax6	Lamp5 Egln3_1	1	2	down	Il1rapl2
58_84.227	Lamp5 Pax6	Lamp5 Egln3_1	1	2	down	Sema6d
58_84.228	Lamp5 Pax6	Lamp5 Egln3_1	1	2	down	Rxfp1
58_84.229	Lamp5 Pax6	Lamp5 Egln3_1	1	2	down	Pitpnc1
58_84.230	Lamp5 Pax6	Lamp5 Egln3_1	1	2	down	Foxp2
58_84.231	Lamp5 Pax6	Lamp5 Egln3_1	1	2	down	Nrip3
58_84.232	Lamp5 Pax6	Lamp5 Egln3_1	1	2	down	Chrm2
58_84.233	Lamp5 Pax6	Lamp5 Egln3_1	1	2	down	Olfm3
58_84.234	Lamp5 Pax6	Lamp5 Egln3_1	1	2	down	Samd5
58_84.235	Lamp5 Pax6	Lamp5 Egln3_1	1	2	down	Rspo2
58_84.236	Lamp5 Pax6	Lamp5 Egln3_1	1	2	down	Rai14
58_84.237	Lamp5 Pax6	Lamp5 Egln3_1	1	2	down	Rell1
58_84.238	Lamp5 Pax6	Lamp5 Egln3_1	1	2	down	Adora1
58_84.239	Lamp5 Pax6	Lamp5 Egln3_1	1	2	down	Col12a1
58_84.240	Lamp5 Pax6	Lamp5 Egln3_1	1	2	down	Cpa6
58_84.241	Lamp5 Pax6	Lamp5 Egln3_1	1	2	down	Stac2
58_84.242	Lamp5 Pax6	Lamp5 Egln3_1	1	2	down	Adra1a
58_84.243	Lamp5 Pax6	Lamp5 Egln3_1	1	2	down	Ltbp1
58_84.244	Lamp5 Pax6	Lamp5 Egln3_1	1	2	down	1700019D03Rik
58_84.245	Lamp5 Pax6	Lamp5 Egln3_1	1	2	down	Sash1
58_84.246	Lamp5 Pax6	Lamp5 Egln3_1	1	2	down	Nts
58_84.247	Lamp5 Pax6	Lamp5 Egln3_1	1	2	down	Cdh9
58_84.248	Lamp5 Pax6	Lamp5 Egln3_1	1	2	down	Pou6f2
58_84.249	Lamp5 Pax6	Lamp5 Egln3_1	1	2	down	Ephb1
58_84.250	Lamp5 Pax6	Lamp5 Egln3_1	1	2	down	Nxph2
58_84.251	Lamp5 Pax6	Lamp5 Egln3_1	1	2	down	Diras2
58_84.252	Lamp5 Pax6	Lamp5 Egln3_1	1	2	down	Zmat4
58_84.253	Lamp5 Pax6	Lamp5 Egln3_1	1	2	down	Efhd2
58_84.254	Lamp5 Pax6	Lamp5 Egln3_1	1	2	down	H2-T23
58_84.255	Lamp5 Pax6	Lamp5 Egln3_1	1	2	down	Dpy19l1
58_84.256	Lamp5 Pax6	Lamp5 Egln3_1	1	2	down	A330102I10Rik
58_84.257	Lamp5 Pax6	Lamp5 Egln3_1	1	2	down	Nptx2
58_84.258	Lamp5 Pax6	Lamp5 Egln3_1	1	2	down	Col16a1
58_84.259	Lamp5 Pax6	Lamp5 Egln3_1	1	2	down	Resp18
58_84.260	Lamp5 Pax6	Lamp5 Egln3_1	1	2	down	Lrrtm2
58_84.261	Lamp5 Pax6	Lamp5 Egln3_1	1	2	down	B3glct
58_84.262	Lamp5 Pax6	Lamp5 Egln3_1	1	2	down	Lynx1
58_84.263	Lamp5 Pax6	Lamp5 Egln3_1	1	2	down	Jup
58_84.264	Lamp5 Pax6	Lamp5 Egln3_1	1	2	down	Hs3st5
58_84.265	Lamp5 Pax6	Lamp5 Egln3_1	1	2	down	Adra1b
58_84.266	Lamp5 Pax6	Lamp5 Egln3_1	1	2	down	Ell2
58_84.267	Lamp5 Pax6	Lamp5 Egln3_1	1	2	down	Sox5os4
58_84.268	Lamp5 Pax6	Lamp5 Egln3_1	1	2	down	Cdh18
58_84.269	Lamp5 Pax6	Lamp5 Egln3_1	1	2	down	Pcp4
58_84.270	Lamp5 Pax6	Lamp5 Egln3_1	1	2	down	Zfpm2
58_84.271	Lamp5 Pax6	Lamp5 Egln3_1	1	2	down	Arap2
58_84.272	Lamp5 Pax6	Lamp5 Egln3_1	1	2	down	Cadps2
58_84.273	Lamp5 Pax6	Lamp5 Egln3_1	1	2	down	Htr1f
58_84.274	Lamp5 Pax6	Lamp5 Egln3_1	1	2	down	Urah
58_84.275	Lamp5 Pax6	Lamp5 Egln3_1	1	2	down	Tle4
58_84.276	Lamp5 Pax6	Lamp5 Egln3_1	1	2	down	Dkk3
58_84.277	Lamp5 Pax6	Lamp5 Egln3_1	1	2	down	Etv5
58_84.278	Lamp5 Pax6	Lamp5 Egln3_1	1	2	down	Sel1l3
58_84.279	Lamp5 Pax6	Lamp5 Egln3_1	1	2	down	Fxyd6
58_84.280	Lamp5 Pax6	Lamp5 Egln3_1	1	2	down	Hcrtr1
58_84.281	Lamp5 Pax6	Lamp5 Egln3_1	1	2	down	Slc24a3
58_84.282	Lamp5 Pax6	Lamp5 Egln3_1	1	2	down	B3galt2
58_84.283	Lamp5 Pax6	Lamp5 Egln3_1	1	2	down	Ano4
58_84.284	Lamp5 Pax6	Lamp5 Egln3_1	1	2	down	Ier5
58_84.285	Lamp5 Pax6	Lamp5 Egln3_1	1	2	down	Trpv6
58_84.286	Lamp5 Pax6	Lamp5 Egln3_1	1	2	down	Osbpl3
58_84.287	Lamp5 Pax6	Lamp5 Egln3_1	1	2	down	Tshz3
58_84.288	Lamp5 Pax6	Lamp5 Egln3_1	1	2	down	Igsf21
58_84.289	Lamp5 Pax6	Lamp5 Egln3_1	1	2	down	Bcl11b
58_84.290	Lamp5 Pax6	Lamp5 Egln3_1	1	2	down	Dsg2
58_84.291	Lamp5 Pax6	Lamp5 Egln3_1	1	2	down	Mcc
58_84.292	Lamp5 Pax6	Lamp5 Egln3_1	1	2	down	Syne2
58_84.293	Lamp5 Pax6	Lamp5 Egln3_1	1	2	down	Glul
58_84.294	Lamp5 Pax6	Lamp5 Egln3_1	1	2	down	Atp8b1
58_84.295	Lamp5 Pax6	Lamp5 Egln3_1	1	2	down	Gdpd5
58_84.297	Lamp5 Pax6	Lamp5 Egln3_1	1	2	down	Dennd1b
58_84.298	Lamp5 Pax6	Lamp5 Egln3_1	1	2	down	Plxdc1
58_84.299	Lamp5 Pax6	Lamp5 Egln3_1	1	2	down	Slc22a4
58_84.300	Lamp5 Pax6	Lamp5 Egln3_1	1	2	down	Man2a1
58_84.301	Lamp5 Pax6	Lamp5 Egln3_1	1	2	down	Lin28b
58_85.1	Lamp5 Pax6	Lamp5 Egln3_1	1	2	up	Fam19a1
58_85.2	Lamp5 Pax6	Lamp5 Egln3_1	1	2	up	Gpc6
58_85.3	Lamp5 Pax6	Lamp5 Egln3_1	1	2	up	Meis2
58_85.4	Lamp5 Pax6	Lamp5 Egln3_1	1	2	up	2900055J20Rik
58_85.5	Lamp5 Pax6	Lamp5 Egln3_1	1	2	up	Stxbp6
58_85.6	Lamp5 Pax6	Lamp5 Egln3_1	1	2	up	Fstl4
58_85.7	Lamp5 Pax6	Lamp5 Egln3_1	1	2	up	Enpp2
58_85.8	Lamp5 Pax6	Lamp5 Egln3_1	1	2	up	Cux2
58_85.9	Lamp5 Pax6	Lamp5 Egln3_1	1	2	up	Fam19a2
58_85.10	Lamp5 Pax6	Lamp5 Egln3_1	1	2	up	BC030499
58_85.11	Lamp5 Pax6	Lamp5 Egln3_1	1	2	up	Cpne8
58_85.12	Lamp5 Pax6	Lamp5 Egln3_1	1	2	up	Slc30a3
58_85.13	Lamp5 Pax6	Lamp5 Egln3_1	1	2	up	Hs6st3
58_85.14	Lamp5 Pax6	Lamp5 Egln3_1	1	2	up	Pdzrn3
58_85.15	Lamp5 Pax6	Lamp5 Egln3_1	1	2	up	Kcnc2
58_85.16	Lamp5 Pax6	Lamp5 Egln3_1	1	2	up	Adamts2
58_85.17	Lamp5 Pax6	Lamp5 Egln3_1	1	2	up	Igsf11
58_85.18	Lamp5 Pax6	Lamp5 Egln3_1	1	2	up	Rasgrf2
58_85.19	Lamp5 Pax6	Lamp5 Egln3_1	1	2	up	Syt17
58_85.20	Lamp5 Pax6	Lamp5 Egln3_1	1	2	up	Calb1
58_85.21	Lamp5 Pax6	Lamp5 Egln3_1	1	2	up	Palmd
58_85.22	Lamp5 Pax6	Lamp5 Egln3_1	1	2	up	Greb1l
58_85.23	Lamp5 Pax6	Lamp5 Egln3_1	1	2	up	Zfhx4
58_85.24	Lamp5 Pax6	Lamp5 Egln3_1	1	2	up	Pparg
58_85.25	Lamp5 Pax6	Lamp5 Egln3_1	1	2	up	Thsd7a
58_85.26	Lamp5 Pax6	Lamp5 Egln3_1	1	2	up	Iqgap2
58_85.27	Lamp5 Pax6	Lamp5 Egln3_1	1	2	up	Cdh8
58_85.28	Lamp5 Pax6	Lamp5 Egln3_1	1	2	up	Glra3
58_85.29	Lamp5 Pax6	Lamp5 Egln3_1	1	2	up	Rtn4rl1
58_85.30	Lamp5 Pax6	Lamp5 Egln3_1	1	2	up	Stard8
58_85.31	Lamp5 Pax6	Lamp5 Egln3_1	1	2	up	Necab1
58_85.32	Lamp5 Pax6	Lamp5 Egln3_1	1	2	up	Slc9a9
58_85.33	Lamp5 Pax6	Lamp5 Egln3_1	1	2	up	Cdh4
58_85.34	Lamp5 Pax6	Lamp5 Egln3_1	1	2	up	Pantr1
58_85.35	Lamp5 Pax6	Lamp5 Egln3_1	1	2	up	Pde7b
58_85.36	Lamp5 Pax6	Lamp5 Egln3_1	1	2	up	Cdh7
58_85.37	Lamp5 Pax6	Lamp5 Egln3_1	1	2	up	Cpne6
58_85.38	Lamp5 Pax6	Lamp5 Egln3_1	1	2	up	Ccdc88c
58_85.39	Lamp5 Pax6	Lamp5 Egln3_1	1	2	up	Prodh
58_85.40	Lamp5 Pax6	Lamp5 Egln3_1	1	2	up	Ptprk
58_85.41	Lamp5 Pax6	Lamp5 Egln3_1	1	2	up	C1ql3
58_85.42	Lamp5 Pax6	Lamp5 Egln3_1	1	2	up	Slc24a4
58_85.43	Lamp5 Pax6	Lamp5 Egln3_1	1	2	up	Lhx2
58_85.44	Lamp5 Pax6	Lamp5 Egln3_1	1	2	up	Plxnd1
58_85.45	Lamp5 Pax6	Lamp5 Egln3_1	1	2	up	Arhgef28
58_85.46	Lamp5 Pax6	Lamp5 Egln3_1	1	2	up	Kcnip2
58_85.47	Lamp5 Pax6	Lamp5 Egln3_1	1	2	up	Trpc5
58_85.48	Lamp5 Pax6	Lamp5 Egln3_1	1	2	up	Prmt8
58_85.49	Lamp5 Pax6	Lamp5 Egln3_1	1	2	up	Rtn4r
58_85.50	Lamp5 Pax6	Lamp5 Egln3_1	1	2	up	Adamts3
58_85.51	Lamp5 Pax6	Lamp5 Egln3_1	1	2	up	Mkx
58_85.52	Lamp5 Pax6	Lamp5 Egln3_1	1	2	up	Pcdh19
58_85.53	Lamp5 Pax6	Lamp5 Egln3_1	1	2	up	Rhbdl3
58_85.54	Lamp5 Pax6	Lamp5 Egln3_1	1	2	up	Prkg2
58_85.55	Lamp5 Pax6	Lamp5 Egln3_1	1	2	up	Raver2
58_85.56	Lamp5 Pax6	Lamp5 Egln3_1	1	2	up	Fstl5
58_85.57	Lamp5 Pax6	Lamp5 Egln3_1	1	2	up	St6galnac5
58_85.58	Lamp5 Pax6	Lamp5 Egln3_1	1	2	up	Tmtc1
58_85.59	Lamp5 Pax6	Lamp5 Egln3_1	1	2	up	Tmem196
58_85.60	Lamp5 Pax6	Lamp5 Egln3_1	1	2	up	Ankrd6
58_85.61	Lamp5 Pax6	Lamp5 Egln3_1	1	2	up	Tiam1
58_85.62	Lamp5 Pax6	Lamp5 Egln3_1	1	2	up	Cnr1
58_85.63	Lamp5 Pax6	Lamp5 Egln3_1	1	2	up	Trpc6
58_85.64	Lamp5 Pax6	Lamp5 Egln3_1	1	2	up	Pou3f2
58_85.65	Lamp5 Pax6	Lamp5 Egln3_1	1	2	up	Trpc4
58_85.66	Lamp5 Pax6	Lamp5 Egln3_1	1	2	up	Adamts17
58_85.67	Lamp5 Pax6	Lamp5 Egln3_1	1	2	up	Tle1
58_85.68	Lamp5 Pax6	Lamp5 Egln3_1	1	2	up	Cntnap5c
58_85.69	Lamp5 Pax6	Lamp5 Egln3_1	1	2	up	Itgav
58_85.70	Lamp5 Pax6	Lamp5 Egln3_1	1	2	up	Serinc5
58_85.71	Lamp5 Pax6	Lamp5 Egln3_1	1	2	up	Myo1b
58_85.72	Lamp5 Pax6	Lamp5 Egln3_1	1	2	up	Cntnap5a
58_85.73	Lamp5 Pax6	Lamp5 Egln3_1	1	2	up	Otof
58_85.74	Lamp5 Pax6	Lamp5 Egln3_1	1	2	up	Met
58_85.75	Lamp5 Pax6	Lamp5 Egln3_1	1	2	up	Kirrel3
58_85.76	Lamp5 Pax6	Lamp5 Egln3_1	1	2	up	Egfem1
58_85.77	Lamp5 Pax6	Lamp5 Egln3_1	1	2	up	Col23a1
58_85.78	Lamp5 Pax6	Lamp5 Egln3_1	1	2	up	A830009L08Rik
58_85.79	Lamp5 Pax6	Lamp5 Egln3_1	1	2	up	Qrfpr
58_85.80	Lamp5 Pax6	Lamp5 Egln3_1	1	2	up	Kctd4
58_85.81	Lamp5 Pax6	Lamp5 Egln3_1	1	2	up	Spats2l
58_85.82	Lamp5 Pax6	Lamp5 Egln3_1	1	2	up	C730002L08Rik
58_85.83	Lamp5 Pax6	Lamp5 Egln3_1	1	2	up	Ust
58_85.84	Lamp5 Pax6	Lamp5 Egln3_1	1	2	up	Evc2
58_85.85	Lamp5 Pax6	Lamp5 Egln3_1	1	2	up	C130026L21Rik
58_85.86	Lamp5 Pax6	Lamp5 Egln3_1	1	2	up	Kcnk13
58_85.87	Lamp5 Pax6	Lamp5 Egln3_1	1	2	up	Vrk2
58_85.88	Lamp5 Pax6	Lamp5 Egln3_1	1	2	up	Etv1
58_85.89	Lamp5 Pax6	Lamp5 Egln3_1	1	2	up	Esr1
58_85.90	Lamp5 Pax6	Lamp5 Egln3_1	1	2	up	Kcnh4
58_85.91	Lamp5 Pax6	Lamp5 Egln3_1	1	2	up	Dact2
58_85.92	Lamp5 Pax6	Lamp5 Egln3_1	1	2	up	Tmem200a
58_85.93	Lamp5 Pax6	Lamp5 Egln3_1	1	2	up	Ttc28
58_85.94	Lamp5 Pax6	Lamp5 Egln3_1	1	2	up	4921534H16Rik
58_85.95	Lamp5 Pax6	Lamp5 Egln3_1	1	2	up	A330008L17Rik
58_85.96	Lamp5 Pax6	Lamp5 Egln3_1	1	2	up	Gpc5
58_85.97	Lamp5 Pax6	Lamp5 Egln3_1	1	2	up	Epha6
58_85.99	Lamp5 Pax6	Lamp5 Egln3_1	1	2	up	Arhgap10
58_85.100	Lamp5 Pax6	Lamp5 Egln3_1	1	2	up	Matn2
58_85.101	Lamp5 Pax6	Lamp5 Egln3_1	1	2	up	G630016G05Rik
58_85.102	Lamp5 Pax6	Lamp5 Egln3_1	1	2	up	Crispld1
58_85.103	Lamp5 Pax6	Lamp5 Egln3_1	1	2	up	Fam19a5
58_85.104	Lamp5 Pax6	Lamp5 Egln3_1	1	2	up	Nr3c2
58_85.105	Lamp5 Pax6	Lamp5 Egln3_1	1	2	up	Wwc1
58_85.106	Lamp5 Pax6	Lamp5 Egln3_1	1	2	up	Echdc2
58_85.107	Lamp5 Pax6	Lamp5 Egln3_1	1	2	up	Nkain3
58_85.108	Lamp5 Pax6	Lamp5 Egln3_1	1	2	up	Tox3
58_85.109	Lamp5 Pax6	Lamp5 Egln3_1	1	2	up	Ptpro
58_85.110	Lamp5 Pax6	Lamp5 Egln3_1	1	2	up	1190002N15Rik
58_85.111	Lamp5 Pax6	Lamp5 Egln3_1	1	2	up	Arhgap6
58_85.112	Lamp5 Pax6	Lamp5 Egln3_1	1	2	up	Lix1
58_85.113	Lamp5 Pax6	Lamp5 Egln3_1	1	2	up	Krt12
58_85.114	Lamp5 Pax6	Lamp5 Egln3_1	1	2	up	Kcnk10
58_85.115	Lamp5 Pax6	Lamp5 Egln3_1	1	2	up	Cemip
58_85.116	Lamp5 Pax6	Lamp5 Egln3_1	1	2	up	Fhl1
58_85.117	Lamp5 Pax6	Lamp5 Egln3_1	1	2	up	Tmem44
58_85.118	Lamp5 Pax6	Lamp5 Egln3_1	1	2	up	Tom1l1
58_85.119	Lamp5 Pax6	Lamp5 Egln3_1	1	2	up	Npas3
58_85.120	Lamp5 Pax6	Lamp5 Egln3_1	1	2	up	Tgfbr3
58_85.121	Lamp5 Pax6	Lamp5 Egln3_1	1	2	up	Kctd16
58_85.122	Lamp5 Pax6	Lamp5 Egln3_1	1	2	up	Tcf4
58_85.123	Lamp5 Pax6	Lamp5 Egln3_1	1	2	up	Slit3
58_85.124	Lamp5 Pax6	Lamp5 Egln3_1	1	2	up	Rgs6
58_85.125	Lamp5 Pax6	Lamp5 Egln3_1	1	2	up	Rfx3
58_85.126	Lamp5 Pax6	Lamp5 Egln3_1	1	2	up	Dpyd
58_85.127	Lamp5 Pax6	Lamp5 Egln3_1	1	2	up	Cux1
58_85.128	Lamp5 Pax6	Lamp5 Egln3_1	1	2	up	Clstn2
58_85.130	Lamp5 Pax6	Lamp5 Egln3_1	1	2	up	Prex1
58_85.131	Lamp5 Pax6	Lamp5 Egln3_1	1	2	up	Edil3
58_85.132	Lamp5 Pax6	Lamp5 Egln3_1	1	2	up	Grm1
58_85.133	Lamp5 Pax6	Lamp5 Egln3_1	1	2	up	Gabra2
58_85.134	Lamp5 Pax6	Lamp5 Egln3_1	1	2	up	Frmd5
58_85.135	Lamp5 Pax6	Lamp5 Egln3_1	1	2	up	Cntnap5b
58_85.136	Lamp5 Pax6	Lamp5 Egln3_1	1	2	up	Kcnh1
58_85.137	Lamp5 Pax6	Lamp5 Egln3_1	1	2	up	Nebl
58_85.138	Lamp5 Pax6	Lamp5 Egln3_1	1	2	up	Bmp1
58_85.139	Lamp5 Pax6	Lamp5 Egln3_1	1	2	up	Ptn
58_85.141	Lamp5 Pax6	Lamp5 Egln3_1	1	2	up	Zbtb18
58_85.142	Lamp5 Pax6	Lamp5 Egln3_1	1	2	up	D630045J12Rik
58_85.143	Lamp5 Pax6	Lamp5 Egln3_1	1	2	up	Luzp2
58_85.144	Lamp5 Pax6	Lamp5 Egln3_1	1	2	up	Efcab1
58_85.145	Lamp5 Pax6	Lamp5 Egln3_1	1	2	up	Dnajc21
58_85.146	Lamp5 Pax6	Lamp5 Egln3_1	1	2	up	Rasl10a
58_85.147	Lamp5 Pax6	Lamp5 Egln3_1	1	2	up	Pdk1
58_85.148	Lamp5 Pax6	Lamp5 Egln3_1	1	2	up	Nrip1
58_85.149	Lamp5 Pax6	Lamp5 Egln3_1	1	2	up	Nptxr
58_85.150	Lamp5 Pax6	Lamp5 Egln3_1	1	2	up	Wipf3
58_85.151	Lamp5 Pax6	Lamp5 Egln3_1	1	2	up	Rnf144b
58_85.152	Lamp5 Pax6	Lamp5 Egln3_1	1	2	up	Arhgap15
58_85.153	Lamp5 Pax6	Lamp5 Egln3_1	1	2	up	Fbxo10
58_85.154	Lamp5 Pax6	Lamp5 Egln3_1	1	2	up	Fam212b
58_85.155	Lamp5 Pax6	Lamp5 Egln3_1	1	2	up	Arnt2
58_85.156	Lamp5 Pax6	Lamp5 Egln3_1	1	2	up	Cfap54
58_85.157	Lamp5 Pax6	Lamp5 Egln3_1	1	2	up	Ntng2
58_85.158	Lamp5 Pax6	Lamp5 Egln3_1	1	2	up	Slc4a4
58_85.159	Lamp5 Pax6	Lamp5 Egln3_1	1	2	up	Map2k6
58_85.160	Lamp5 Pax6	Lamp5 Egln3_1	1	2	up	Zbtb20
58_85.161	Lamp5 Pax6	Lamp5 Egln3_1	1	2	up	Cpne5
58_85.162	Lamp5 Pax6	Lamp5 Egln3_1	1	2	up	2510009E07Rik
58_85.163	Lamp5 Pax6	Lamp5 Egln3_1	1	2	up	Akap13
58_85.164	Lamp5 Pax6	Lamp5 Egln3_1	1	2	up	Boc
58_85.165	Lamp5 Pax6	Lamp5 Egln3_1	1	2	up	Nek10
58_85.166	Lamp5 Pax6	Lamp5 Egln3_1	1	2	up	Plch2
58_85.167	Lamp5 Pax6	Lamp5 Egln3_1	1	2	up	Slc4a3
58_85.168	Lamp5 Pax6	Lamp5 Egln3_1	1	2	up	Cacna1g
58_85.169	Lamp5 Pax6	Lamp5 Egln3_1	1	2	up	Sema6a
58_85.170	Lamp5 Pax6	Lamp5 Egln3_1	1	2	up	Ism1
58_85.171	Lamp5 Pax6	Lamp5 Egln3_1	1	2	up	Megf11
58_85.172	Lamp5 Pax6	Lamp5 Egln3_1	1	2	up	Fat4
58_85.173	Lamp5 Pax6	Lamp5 Egln3_1	1	2	up	Cpne9
58_85.174	Lamp5 Pax6	Lamp5 Egln3_1	1	2	up	Timp4
58_85.175	Lamp5 Pax6	Lamp5 Egln3_1	1	2	up	Soga1
58_85.176	Lamp5 Pax6	Lamp5 Egln3_1	1	2	up	Nim1k
58_85.177	Lamp5 Pax6	Lamp5 Egln3_1	1	2	up	Ldlrad3
58_85.178	Lamp5 Pax6	Lamp5 Egln3_1	1	2	up	Rai2
58_85.179	Lamp5 Pax6	Lamp5 Egln3_1	1	2	up	Ikzf2
58_85.180	Lamp5 Pax6	Lamp5 Egln3_1	1	2	down	Nr4a2
58_85.181	Lamp5 Pax6	Lamp5 Egln3_1	1	2	down	Tmem163
58_85.182	Lamp5 Pax6	Lamp5 Egln3_1	1	2	down	Moxd1
58_85.183	Lamp5 Pax6	Lamp5 Egln3_1	1	2	down	Hs3st4
58_85.184	Lamp5 Pax6	Lamp5 Egln3_1	1	2	down	Rai14
58_85.185	Lamp5 Pax6	Lamp5 Egln3_1	1	2	down	Sema5b
58_85.186	Lamp5 Pax6	Lamp5 Egln3_1	1	2	down	Sema5a
58_85.187	Lamp5 Pax6	Lamp5 Egln3_1	1	2	down	Galnt14
58_85.188	Lamp5 Pax6	Lamp5 Egln3_1	1	2	down	Sema3e
58_85.189	Lamp5 Pax6	Lamp5 Egln3_1	1	2	down	Pdia5
58_85.190	Lamp5 Pax6	Lamp5 Egln3_1	1	2	down	Ctgf
58_85.191	Lamp5 Pax6	Lamp5 Egln3_1	1	2	down	Clic5
58_85.192	Lamp5 Pax6	Lamp5 Egln3_1	1	2	down	Dlc1
58_85.193	Lamp5 Pax6	Lamp5 Egln3_1	1	2	down	Cdh24
58_85.194	Lamp5 Pax6	Lamp5 Egln3_1	1	2	down	Pou6f2
58_85.195	Lamp5 Pax6	Lamp5 Egln3_1	1	2	down	Svil
58_85.196	Lamp5 Pax6	Lamp5 Egln3_1	1	2	down	Elavl2
58_85.197	Lamp5 Pax6	Lamp5 Egln3_1	1	2	down	Thsd7b
58_85.198	Lamp5 Pax6	Lamp5 Egln3_1	1	2	down	Olfm3
58_85.199	Lamp5 Pax6	Lamp5 Egln3_1	1	2	down	Lypd6b
58_85.200	Lamp5 Pax6	Lamp5 Egln3_1	1	2	down	Ptchd4
58_85.201	Lamp5 Pax6	Lamp5 Egln3_1	1	2	down	Lpar1
58_85.202	Lamp5 Pax6	Lamp5 Egln3_1	1	2	down	Rxfp1
58_85.203	Lamp5 Pax6	Lamp5 Egln3_1	1	2	down	Fign
58_85.204	Lamp5 Pax6	Lamp5 Egln3_1	1	2	down	Hs3st2
58_85.205	Lamp5 Pax6	Lamp5 Egln3_1	1	2	down	Cplx3
58_85.206	Lamp5 Pax6	Lamp5 Egln3_1	1	2	down	Atp10a
58_85.207	Lamp5 Pax6	Lamp5 Egln3_1	1	2	down	Gadd45a
58_85.208	Lamp5 Pax6	Lamp5 Egln3_1	1	2	down	Nxph3
58_85.209	Lamp5 Pax6	Lamp5 Egln3_1	1	2	down	Grik3
58_85.210	Lamp5 Pax6	Lamp5 Egln3_1	1	2	down	Trabd2b
58_85.211	Lamp5 Pax6	Lamp5 Egln3_1	1	2	down	Igsf21
58_85.212	Lamp5 Pax6	Lamp5 Egln3_1	1	2	down	Pitpnc1
58_85.213	Lamp5 Pax6	Lamp5 Egln3_1	1	2	down	Cryab
58_85.214	Lamp5 Pax6	Lamp5 Egln3_1	1	2	down	Drd1
58_85.215	Lamp5 Pax6	Lamp5 Egln3_1	1	2	down	Sstr2
58_85.216	Lamp5 Pax6	Lamp5 Egln3_1	1	2	down	Cpne2
58_85.217	Lamp5 Pax6	Lamp5 Egln3_1	1	2	down	Shisa6
58_85.218	Lamp5 Pax6	Lamp5 Egln3_1	1	2	down	Rell1
58_85.219	Lamp5 Pax6	Lamp5 Egln3_1	1	2	down	Atp8b1
58_85.220	Lamp5 Pax6	Lamp5 Egln3_1	1	2	down	Fbn2
58_85.221	Lamp5 Pax6	Lamp5 Egln3_1	1	2	down	Lgi2
58_85.222	Lamp5 Pax6	Lamp5 Egln3_1	1	2	down	Arhgap22
58_85.223	Lamp5 Pax6	Lamp5 Egln3_1	1	2	down	Ldlr
58_85.224	Lamp5 Pax6	Lamp5 Egln3_1	1	2	down	Trhde
58_85.225	Lamp5 Pax6	Lamp5 Egln3_1	1	2	down	Kcnab1
58_85.226	Lamp5 Pax6	Lamp5 Egln3_1	1	2	down	Kcnk2
58_85.227	Lamp5 Pax6	Lamp5 Egln3_1	1	2	down	Tpbg
58_85.228	Lamp5 Pax6	Lamp5 Egln3_1	1	2	down	Pcdh11x
58_85.229	Lamp5 Pax6	Lamp5 Egln3_1	1	2	down	Sv2c
58_85.230	Lamp5 Pax6	Lamp5 Egln3_1	1	2	down	Pdlim1
58_85.231	Lamp5 Pax6	Lamp5 Egln3_1	1	2	down	Bcl11b
58_85.232	Lamp5 Pax6	Lamp5 Egln3_1	1	2	down	Nhs
58_85.233	Lamp5 Pax6	Lamp5 Egln3_1	1	2	down	E130114P18Rik
58_85.234	Lamp5 Pax6	Lamp5 Egln3_1	1	2	down	Nrip3
58_85.235	Lamp5 Pax6	Lamp5 Egln3_1	1	2	down	Adora1
58_85.236	Lamp5 Pax6	Lamp5 Egln3_1	1	2	down	Antxr1
58_85.237	Lamp5 Pax6	Lamp5 Egln3_1	1	2	down	Arhgap25
58_85.238	Lamp5 Pax6	Lamp5 Egln3_1	1	2	down	A330015K06Rik
58_85.239	Lamp5 Pax6	Lamp5 Egln3_1	1	2	down	Jup
58_85.240	Lamp5 Pax6	Lamp5 Egln3_1	1	2	down	B3glct
58_85.241	Lamp5 Pax6	Lamp5 Egln3_1	1	2	down	Lin28b
58_85.242	Lamp5 Pax6	Lamp5 Egln3_1	1	2	down	Rbms3
58_85.243	Lamp5 Pax6	Lamp5 Egln3_1	1	2	down	Etv4
58_85.244	Lamp5 Pax6	Lamp5 Egln3_1	1	2	down	Il17ra
58_85.245	Lamp5 Pax6	Lamp5 Egln3_1	1	2	down	Lynx1
58_85.246	Lamp5 Pax6	Lamp5 Egln3_1	1	2	down	Abracl
58_85.247	Lamp5 Pax6	Lamp5 Egln3_1	1	2	down	Shb
58_85.248	Lamp5 Pax6	Lamp5 Egln3_1	1	2	down	Utrn
58_85.249	Lamp5 Pax6	Lamp5 Egln3_1	1	2	down	Tox
58_85.250	Lamp5 Pax6	Lamp5 Egln3_1	1	2	down	Inpp4b
58_85.251	Lamp5 Pax6	Lamp5 Egln3_1	1	2	down	Pcp4
58_85.252	Lamp5 Pax6	Lamp5 Egln3_1	1	2	down	Cntn6
58_85.253	Lamp5 Pax6	Lamp5 Egln3_1	1	2	down	Tgfa
58_85.254	Lamp5 Pax6	Lamp5 Egln3_1	1	2	down	Gng12
58_85.255	Lamp5 Pax6	Lamp5 Egln3_1	1	2	down	Slc16a10
58_85.256	Lamp5 Pax6	Lamp5 Egln3_1	1	2	down	B3galt2
58_85.257	Lamp5 Pax6	Lamp5 Egln3_1	1	2	down	Fam20a
58_85.258	Lamp5 Pax6	Lamp5 Egln3_1	1	2	down	Diras2
58_85.259	Lamp5 Pax6	Lamp5 Egln3_1	1	2	down	Podn
58_85.260	Lamp5 Pax6	Lamp5 Egln3_1	1	2	down	Mtmr10
58_85.261	Lamp5 Pax6	Lamp5 Egln3_1	1	2	down	Osbpl3
58_85.262	Lamp5 Pax6	Lamp5 Egln3_1	1	2	down	Rnf152
58_85.263	Lamp5 Pax6	Lamp5 Egln3_1	1	2	down	Stxbp2
58_85.264	Lamp5 Pax6	Lamp5 Egln3_1	1	2	down	Cwh43
58_85.265	Lamp5 Pax6	Lamp5 Egln3_1	1	2	down	Galnt10
58_85.266	Lamp5 Pax6	Lamp5 Egln3_1	1	2	down	Abcb1b
58_85.267	Lamp5 Pax6	Lamp5 Egln3_1	1	2	down	Ell2
58_85.268	Lamp5 Pax6	Lamp5 Egln3_1	1	2	down	Arc
58_85.269	Lamp5 Pax6	Lamp5 Egln3_1	1	2	down	Bmper
58_85.270	Lamp5 Pax6	Lamp5 Egln3_1	1	2	down	Cdh18
58_85.271	Lamp5 Pax6	Lamp5 Egln3_1	1	2	down	Htr1f
58_85.272	Lamp5 Pax6	Lamp5 Egln3_1	1	2	down	Zfpm2
58_85.273	Lamp5 Pax6	Lamp5 Egln3_1	1	2	down	Tle4
58_85.274	Lamp5 Pax6	Lamp5 Egln3_1	1	2	down	Pcsk5
58_85.275	Lamp5 Pax6	Lamp5 Egln3_1	1	2	down	Fstl1
58_85.276	Lamp5 Pax6	Lamp5 Egln3_1	1	2	down	Galnt9
58_85.277	Lamp5 Pax6	Lamp5 Egln3_1	1	2	down	Scube1
58_85.278	Lamp5 Pax6	Lamp5 Egln3_1	1	2	down	Neurod6
58_85.279	Lamp5 Pax6	Lamp5 Egln3_1	1	2	down	3110035E14Rik
58_85.280	Lamp5 Pax6	Lamp5 Egln3_1	1	2	down	Dlg5
58_85.281	Lamp5 Pax6	Lamp5 Egln3_1	1	2	down	Tshz3
58_85.282	Lamp5 Pax6	Lamp5 Egln3_1	1	2	down	Socs2
58_85.283	Lamp5 Pax6	Lamp5 Egln3_1	1	2	down	Pde9a
58_85.284	Lamp5 Pax6	Lamp5 Egln3_1	1	2	down	Mgll
58_85.285	Lamp5 Pax6	Lamp5 Egln3_1	1	2	down	Samd5
58_85.286	Lamp5 Pax6	Lamp5 Egln3_1	1	2	down	Crtac1
58_85.287	Lamp5 Pax6	Lamp5 Egln3_1	1	2	down	Tnfrsf21
58_85.288	Lamp5 Pax6	Lamp5 Egln3_1	1	2	down	Dsg2
58_85.290	Lamp5 Pax6	Lamp5 Egln3_1	1	2	down	Cep112
58_85.291	Lamp5 Pax6	Lamp5 Egln3_1	1	2	down	Pappa2
58_85.292	Lamp5 Pax6	Lamp5 Egln3_1	1	2	down	Zeb1
58_85.293	Lamp5 Pax6	Lamp5 Egln3_1	1	2	down	Efhd2
58_85.294	Lamp5 Pax6	Lamp5 Egln3_1	1	2	down	Stk26
58_85.295	Lamp5 Pax6	Lamp5 Egln3_1	1	2	down	Nrp2
58_85.296	Lamp5 Pax6	Lamp5 Egln3_1	1	2	down	Gng4
58_85.297	Lamp5 Pax6	Lamp5 Egln3_1	1	2	down	Rgs12
58_85.298	Lamp5 Pax6	Lamp5 Egln3_1	1	2	down	Pstpip2
58_85.299	Lamp5 Pax6	Lamp5 Egln3_1	1	2	down	Usp35
58_85.300	Lamp5 Pax6	Lamp5 Egln3_1	1	2	down	Vgf
58_85.301	Lamp5 Pax6	Lamp5 Egln3_1	1	2	down	Pgm1
58_85.302	Lamp5 Pax6	Lamp5 Egln3_1	1	2	down	Gdpd5
58_85.303	Lamp5 Pax6	Lamp5 Egln3_1	1	2	down	1500009L16Rik
58_85.305	Lamp5 Pax6	Lamp5 Egln3_1	1	2	down	Sema6d
58_85.307	Lamp5 Pax6	Lamp5 Egln3_1	1	2	down	Man2a1
58_85.308	Lamp5 Pax6	Lamp5 Egln3_1	1	2	down	Sec24d
58_85.309	Lamp5 Pax6	Lamp5 Egln3_1	1	2	down	Slc8a3
58_86.1	Lamp5 Pax6	Lamp5 Egln3_1	1	2	up	Fam19a1
58_86.2	Lamp5 Pax6	Lamp5 Egln3_1	1	2	up	Slit3
58_86.3	Lamp5 Pax6	Lamp5 Egln3_1	1	2	up	Gpc6
58_86.4	Lamp5 Pax6	Lamp5 Egln3_1	1	2	up	Ptprk
58_86.5	Lamp5 Pax6	Lamp5 Egln3_1	1	2	up	Meis2
58_86.6	Lamp5 Pax6	Lamp5 Egln3_1	1	2	up	2900055J20Rik
58_86.7	Lamp5 Pax6	Lamp5 Egln3_1	1	2	up	Fstl4
58_86.8	Lamp5 Pax6	Lamp5 Egln3_1	1	2	up	Stxbp6
58_86.9	Lamp5 Pax6	Lamp5 Egln3_1	1	2	up	Enpp2
58_86.10	Lamp5 Pax6	Lamp5 Egln3_1	1	2	up	Lamp5
58_86.11	Lamp5 Pax6	Lamp5 Egln3_1	1	2	up	BC030499
58_86.12	Lamp5 Pax6	Lamp5 Egln3_1	1	2	up	Cux2
58_86.13	Lamp5 Pax6	Lamp5 Egln3_1	1	2	up	Mapk4
58_86.14	Lamp5 Pax6	Lamp5 Egln3_1	1	2	up	Fam19a2
58_86.15	Lamp5 Pax6	Lamp5 Egln3_1	1	2	up	Slc30a3
58_86.16	Lamp5 Pax6	Lamp5 Egln3_1	1	2	up	Adamts2
58_86.17	Lamp5 Pax6	Lamp5 Egln3_1	1	2	up	Pdzrn3
58_86.18	Lamp5 Pax6	Lamp5 Egln3_1	1	2	up	Edil3
58_86.19	Lamp5 Pax6	Lamp5 Egln3_1	1	2	up	Kcnc2
58_86.20	Lamp5 Pax6	Lamp5 Egln3_1	1	2	up	Igsf11
58_86.21	Lamp5 Pax6	Lamp5 Egln3_1	1	2	up	Rasgrf2
58_86.22	Lamp5 Pax6	Lamp5 Egln3_1	1	2	up	Syt17
58_86.23	Lamp5 Pax6	Lamp5 Egln3_1	1	2	up	Calb1
58_86.24	Lamp5 Pax6	Lamp5 Egln3_1	1	2	up	Palmd
58_86.25	Lamp5 Pax6	Lamp5 Egln3_1	1	2	up	Plxnd1
58_86.26	Lamp5 Pax6	Lamp5 Egln3_1	1	2	up	Greb1l
58_86.27	Lamp5 Pax6	Lamp5 Egln3_1	1	2	up	Zfhx4
58_86.28	Lamp5 Pax6	Lamp5 Egln3_1	1	2	up	Lhx2
58_86.29	Lamp5 Pax6	Lamp5 Egln3_1	1	2	up	Pparg
58_86.30	Lamp5 Pax6	Lamp5 Egln3_1	1	2	up	Iqgap2
58_86.31	Lamp5 Pax6	Lamp5 Egln3_1	1	2	up	Rtn4rl1
58_86.32	Lamp5 Pax6	Lamp5 Egln3_1	1	2	up	Gabra2
58_86.33	Lamp5 Pax6	Lamp5 Egln3_1	1	2	up	Thsd7a
58_86.34	Lamp5 Pax6	Lamp5 Egln3_1	1	2	up	Ajap1
58_86.35	Lamp5 Pax6	Lamp5 Egln3_1	1	2	up	Kcnip2
58_86.36	Lamp5 Pax6	Lamp5 Egln3_1	1	2	up	Pantr1
58_86.37	Lamp5 Pax6	Lamp5 Egln3_1	1	2	up	Ankrd6
58_86.38	Lamp5 Pax6	Lamp5 Egln3_1	1	2	up	Rtn4r
58_86.39	Lamp5 Pax6	Lamp5 Egln3_1	1	2	up	Pde7b
58_86.40	Lamp5 Pax6	Lamp5 Egln3_1	1	2	up	Trpc5
58_86.41	Lamp5 Pax6	Lamp5 Egln3_1	1	2	up	Cdh4
58_86.42	Lamp5 Pax6	Lamp5 Egln3_1	1	2	up	Smad3
58_86.43	Lamp5 Pax6	Lamp5 Egln3_1	1	2	up	Rhbdl3
58_86.44	Lamp5 Pax6	Lamp5 Egln3_1	1	2	up	Pou3f2
58_86.45	Lamp5 Pax6	Lamp5 Egln3_1	1	2	up	Cdh7
58_86.46	Lamp5 Pax6	Lamp5 Egln3_1	1	2	up	Arhgap10
58_86.47	Lamp5 Pax6	Lamp5 Egln3_1	1	2	up	Raver2
58_86.48	Lamp5 Pax6	Lamp5 Egln3_1	1	2	up	Cpne6
58_86.49	Lamp5 Pax6	Lamp5 Egln3_1	1	2	up	Trpc6
58_86.50	Lamp5 Pax6	Lamp5 Egln3_1	1	2	up	Ccdc88c
58_86.51	Lamp5 Pax6	Lamp5 Egln3_1	1	2	up	Fst
58_86.52	Lamp5 Pax6	Lamp5 Egln3_1	1	2	up	Cntnap5a
58_86.53	Lamp5 Pax6	Lamp5 Egln3_1	1	2	up	C1ql3
58_86.54	Lamp5 Pax6	Lamp5 Egln3_1	1	2	up	Otof
58_86.55	Lamp5 Pax6	Lamp5 Egln3_1	1	2	up	Epha4
58_86.56	Lamp5 Pax6	Lamp5 Egln3_1	1	2	up	Mdga1
58_86.57	Lamp5 Pax6	Lamp5 Egln3_1	1	2	up	Ndst3
58_86.58	Lamp5 Pax6	Lamp5 Egln3_1	1	2	up	Slc24a4
58_86.59	Lamp5 Pax6	Lamp5 Egln3_1	1	2	up	A830009L08Rik
58_86.60	Lamp5 Pax6	Lamp5 Egln3_1	1	2	up	Stard8
58_86.61	Lamp5 Pax6	Lamp5 Egln3_1	1	2	up	Kctd4
58_86.62	Lamp5 Pax6	Lamp5 Egln3_1	1	2	up	Matn2
58_86.63	Lamp5 Pax6	Lamp5 Egln3_1	1	2	up	Arhgef28
58_86.64	Lamp5 Pax6	Lamp5 Egln3_1	1	2	up	Nos1
58_86.65	Lamp5 Pax6	Lamp5 Egln3_1	1	2	up	Necab1
58_86.66	Lamp5 Pax6	Lamp5 Egln3_1	1	2	up	Evc2
58_86.67	Lamp5 Pax6	Lamp5 Egln3_1	1	2	up	Prmt8
58_86.68	Lamp5 Pax6	Lamp5 Egln3_1	1	2	up	Cnr1
58_86.69	Lamp5 Pax6	Lamp5 Egln3_1	1	2	up	Spats2l
58_86.70	Lamp5 Pax6	Lamp5 Egln3_1	1	2	up	Adamts3
58_86.71	Lamp5 Pax6	Lamp5 Egln3_1	1	2	up	C730002L08Rik
58_86.72	Lamp5 Pax6	Lamp5 Egln3_1	1	2	up	Fam19a5
58_86.73	Lamp5 Pax6	Lamp5 Egln3_1	1	2	up	Prkg2
58_86.74	Lamp5 Pax6	Lamp5 Egln3_1	1	2	up	Gcnt2
58_86.75	Lamp5 Pax6	Lamp5 Egln3_1	1	2	up	Mkx
58_86.76	Lamp5 Pax6	Lamp5 Egln3_1	1	2	up	Kcnh4
58_86.77	Lamp5 Pax6	Lamp5 Egln3_1	1	2	up	Ust
58_86.78	Lamp5 Pax6	Lamp5 Egln3_1	1	2	up	Prodh
58_86.79	Lamp5 Pax6	Lamp5 Egln3_1	1	2	up	Kcnk13
58_86.80	Lamp5 Pax6	Lamp5 Egln3_1	1	2	up	Tmem196
58_86.81	Lamp5 Pax6	Lamp5 Egln3_1	1	2	up	C130026L21Rik
58_86.82	Lamp5 Pax6	Lamp5 Egln3_1	1	2	up	Igfbp6
58_86.83	Lamp5 Pax6	Lamp5 Egln3_1	1	2	up	Etv1
58_86.84	Lamp5 Pax6	Lamp5 Egln3_1	1	2	up	Mgat5b
58_86.85	Lamp5 Pax6	Lamp5 Egln3_1	1	2	up	Slc4a4
58_86.86	Lamp5 Pax6	Lamp5 Egln3_1	1	2	up	Adamts17
58_86.87	Lamp5 Pax6	Lamp5 Egln3_1	1	2	up	Sntg2
58_86.88	Lamp5 Pax6	Lamp5 Egln3_1	1	2	up	Trpc4
58_86.89	Lamp5 Pax6	Lamp5 Egln3_1	1	2	up	Itgav
58_86.90	Lamp5 Pax6	Lamp5 Egln3_1	1	2	up	Ptpro
58_86.91	Lamp5 Pax6	Lamp5 Egln3_1	1	2	up	Tle1
58_86.92	Lamp5 Pax6	Lamp5 Egln3_1	1	2	up	Syndig1
58_86.93	Lamp5 Pax6	Lamp5 Egln3_1	1	2	up	Ttc28
58_86.94	Lamp5 Pax6	Lamp5 Egln3_1	1	2	up	Rnf144a
58_86.95	Lamp5 Pax6	Lamp5 Egln3_1	1	2	up	Arhgap6
58_86.96	Lamp5 Pax6	Lamp5 Egln3_1	1	2	up	Myo1b
58_86.97	Lamp5 Pax6	Lamp5 Egln3_1	1	2	up	Myo16
58_86.98	Lamp5 Pax6	Lamp5 Egln3_1	1	2	up	Hs6st3
58_86.99	Lamp5 Pax6	Lamp5 Egln3_1	1	2	up	Met
58_86.100	Lamp5 Pax6	Lamp5 Egln3_1	1	2	up	Itga8
58_86.101	Lamp5 Pax6	Lamp5 Egln3_1	1	2	up	Gpc5
58_86.102	Lamp5 Pax6	Lamp5 Egln3_1	1	2	up	Nrn1
58_86.103	Lamp5 Pax6	Lamp5 Egln3_1	1	2	up	Unc5d
58_86.104	Lamp5 Pax6	Lamp5 Egln3_1	1	2	up	Marcksl1
58_86.105	Lamp5 Pax6	Lamp5 Egln3_1	1	2	up	Epha6
58_86.107	Lamp5 Pax6	Lamp5 Egln3_1	1	2	up	Nebl
58_86.108	Lamp5 Pax6	Lamp5 Egln3_1	1	2	up	Cpne8
58_86.109	Lamp5 Pax6	Lamp5 Egln3_1	1	2	up	Qrfpr
58_86.110	Lamp5 Pax6	Lamp5 Egln3_1	1	2	up	G630016G05Rik
58_86.111	Lamp5 Pax6	Lamp5 Egln3_1	1	2	up	Dclk3
58_86.112	Lamp5 Pax6	Lamp5 Egln3_1	1	2	up	Vrk2
58_86.113	Lamp5 Pax6	Lamp5 Egln3_1	1	2	up	Ramp1
58_86.114	Lamp5 Pax6	Lamp5 Egln3_1	1	2	up	Zfp462
58_86.115	Lamp5 Pax6	Lamp5 Egln3_1	1	2	up	Nbl1
58_86.116	Lamp5 Pax6	Lamp5 Egln3_1	1	2	up	Crispld1
58_86.117	Lamp5 Pax6	Lamp5 Egln3_1	1	2	up	Vstm2l
58_86.118	Lamp5 Pax6	Lamp5 Egln3_1	1	2	up	Echdc2
58_86.119	Lamp5 Pax6	Lamp5 Egln3_1	1	2	up	Bhlhe40
58_86.120	Lamp5 Pax6	Lamp5 Egln3_1	1	2	up	Bmp1
58_86.121	Lamp5 Pax6	Lamp5 Egln3_1	1	2	up	Esr1
58_86.122	Lamp5 Pax6	Lamp5 Egln3_1	1	2	up	Fras1
58_86.123	Lamp5 Pax6	Lamp5 Egln3_1	1	2	up	Nkain3
58_86.124	Lamp5 Pax6	Lamp5 Egln3_1	1	2	up	Dact2
58_86.125	Lamp5 Pax6	Lamp5 Egln3_1	1	2	up	Cpne5
58_86.126	Lamp5 Pax6	Lamp5 Egln3_1	1	2	up	Cntnap5c
58_86.127	Lamp5 Pax6	Lamp5 Egln3_1	1	2	up	Tox3
58_86.128	Lamp5 Pax6	Lamp5 Egln3_1	1	2	up	Fhl1
58_86.129	Lamp5 Pax6	Lamp5 Egln3_1	1	2	up	1190002N15Rik
58_86.130	Lamp5 Pax6	Lamp5 Egln3_1	1	2	up	Cemip
58_86.131	Lamp5 Pax6	Lamp5 Egln3_1	1	2	up	Cacna1g
58_86.132	Lamp5 Pax6	Lamp5 Egln3_1	1	2	up	Tmem44
58_86.133	Lamp5 Pax6	Lamp5 Egln3_1	1	2	up	A330008L17Rik
58_86.134	Lamp5 Pax6	Lamp5 Egln3_1	1	2	up	Klhl1
58_86.135	Lamp5 Pax6	Lamp5 Egln3_1	1	2	up	Lingo2
58_86.136	Lamp5 Pax6	Lamp5 Egln3_1	1	2	up	Kctd16
58_86.137	Lamp5 Pax6	Lamp5 Egln3_1	1	2	up	Dab1
58_86.138	Lamp5 Pax6	Lamp5 Egln3_1	1	2	up	Kirrel3
58_86.139	Lamp5 Pax6	Lamp5 Egln3_1	1	2	up	Prkca
58_86.140	Lamp5 Pax6	Lamp5 Egln3_1	1	2	up	Cux1
58_86.141	Lamp5 Pax6	Lamp5 Egln3_1	1	2	up	Dock4
58_86.143	Lamp5 Pax6	Lamp5 Egln3_1	1	2	up	Nwd2
58_86.144	Lamp5 Pax6	Lamp5 Egln3_1	1	2	up	Brinp3
58_86.145	Lamp5 Pax6	Lamp5 Egln3_1	1	2	up	Cacng3
58_86.146	Lamp5 Pax6	Lamp5 Egln3_1	1	2	up	Camk2d
58_86.148	Lamp5 Pax6	Lamp5 Egln3_1	1	2	up	Srgap3
58_86.149	Lamp5 Pax6	Lamp5 Egln3_1	1	2	up	Frmd5
58_86.150	Lamp5 Pax6	Lamp5 Egln3_1	1	2	up	Map2k6
58_86.151	Lamp5 Pax6	Lamp5 Egln3_1	1	2	up	Cdh8
58_86.152	Lamp5 Pax6	Lamp5 Egln3_1	1	2	up	Kcnh1
58_86.153	Lamp5 Pax6	Lamp5 Egln3_1	1	2	up	Ypel1
58_86.154	Lamp5 Pax6	Lamp5 Egln3_1	1	2	up	Zfp831
58_86.155	Lamp5 Pax6	Lamp5 Egln3_1	1	2	up	Slc9a9
58_86.156	Lamp5 Pax6	Lamp5 Egln3_1	1	2	up	Zbtb18
58_86.157	Lamp5 Pax6	Lamp5 Egln3_1	1	2	up	Plxdc2
58_86.158	Lamp5 Pax6	Lamp5 Egln3_1	1	2	up	Efcab1
58_86.159	Lamp5 Pax6	Lamp5 Egln3_1	1	2	up	Serinc5
58_86.160	Lamp5 Pax6	Lamp5 Egln3_1	1	2	up	Lyzl4
58_86.161	Lamp5 Pax6	Lamp5 Egln3_1	1	2	up	Glra3
58_86.162	Lamp5 Pax6	Lamp5 Egln3_1	1	2	up	Rasl10a
58_86.163	Lamp5 Pax6	Lamp5 Egln3_1	1	2	up	Arhgap15
58_86.164	Lamp5 Pax6	Lamp5 Egln3_1	1	2	up	Tmeff1
58_86.165	Lamp5 Pax6	Lamp5 Egln3_1	1	2	up	Nrip1
58_86.166	Lamp5 Pax6	Lamp5 Egln3_1	1	2	up	Glt8d2
58_86.167	Lamp5 Pax6	Lamp5 Egln3_1	1	2	up	Nptxr
58_86.168	Lamp5 Pax6	Lamp5 Egln3_1	1	2	up	Asap2
58_86.169	Lamp5 Pax6	Lamp5 Egln3_1	1	2	up	Tesc
58_86.170	Lamp5 Pax6	Lamp5 Egln3_1	1	2	up	Fam212b
58_86.171	Lamp5 Pax6	Lamp5 Egln3_1	1	2	up	Cfap54
58_86.172	Lamp5 Pax6	Lamp5 Egln3_1	1	2	up	Ptpru
58_86.173	Lamp5 Pax6	Lamp5 Egln3_1	1	2	up	Ntng2
58_86.175	Lamp5 Pax6	Lamp5 Egln3_1	1	2	up	Pcdh19
58_86.176	Lamp5 Pax6	Lamp5 Egln3_1	1	2	up	Boc
58_86.177	Lamp5 Pax6	Lamp5 Egln3_1	1	2	up	Lifr
58_86.178	Lamp5 Pax6	Lamp5 Egln3_1	1	2	up	Tmtc2
58_86.179	Lamp5 Pax6	Lamp5 Egln3_1	1	2	up	2510009E07Rik
58_86.180	Lamp5 Pax6	Lamp5 Egln3_1	1	2	up	Flrt3
58_86.181	Lamp5 Pax6	Lamp5 Egln3_1	1	2	up	Plch2
58_86.182	Lamp5 Pax6	Lamp5 Egln3_1	1	2	up	Rasa3
58_86.183	Lamp5 Pax6	Lamp5 Egln3_1	1	2	up	Sema6a
58_86.184	Lamp5 Pax6	Lamp5 Egln3_1	1	2	up	Nek10
58_86.185	Lamp5 Pax6	Lamp5 Egln3_1	1	2	up	Ism1
58_86.186	Lamp5 Pax6	Lamp5 Egln3_1	1	2	up	Tmem200a
58_86.187	Lamp5 Pax6	Lamp5 Egln3_1	1	2	up	Itgb8
58_86.188	Lamp5 Pax6	Lamp5 Egln3_1	1	2	up	Itga4
58_86.189	Lamp5 Pax6	Lamp5 Egln3_1	1	2	up	Megf11
58_86.190	Lamp5 Pax6	Lamp5 Egln3_1	1	2	up	Vat1l
58_86.191	Lamp5 Pax6	Lamp5 Egln3_1	1	2	up	Crhr1
58_86.192	Lamp5 Pax6	Lamp5 Egln3_1	1	2	up	Fat4
58_86.193	Lamp5 Pax6	Lamp5 Egln3_1	1	2	up	Sox8
58_86.194	Lamp5 Pax6	Lamp5 Egln3_1	1	2	up	Sncaip
58_86.196	Lamp5 Pax6	Lamp5 Egln3_1	1	2	up	Krt12
58_86.197	Lamp5 Pax6	Lamp5 Egln3_1	1	2	up	Atad2
58_86.198	Lamp5 Pax6	Lamp5 Egln3_1	1	2	up	Bicc1
58_86.199	Lamp5 Pax6	Lamp5 Egln3_1	1	2	up	Timp4
58_86.200	Lamp5 Pax6	Lamp5 Egln3_1	1	2	up	Soga1
58_86.201	Lamp5 Pax6	Lamp5 Egln3_1	1	2	up	Rai2
58_86.202	Lamp5 Pax6	Lamp5 Egln3_1	1	2	up	Camk1g
58_86.203	Lamp5 Pax6	Lamp5 Egln3_1	1	2	up	Gnb4
58_86.204	Lamp5 Pax6	Lamp5 Egln3_1	1	2	down	Ctgf
58_86.205	Lamp5 Pax6	Lamp5 Egln3_1	1	2	down	Cplx3
58_86.206	Lamp5 Pax6	Lamp5 Egln3_1	1	2	down	Hs3st4
58_86.207	Lamp5 Pax6	Lamp5 Egln3_1	1	2	down	Svil
58_86.208	Lamp5 Pax6	Lamp5 Egln3_1	1	2	down	Rai14
58_86.209	Lamp5 Pax6	Lamp5 Egln3_1	1	2	down	Tmem163
58_86.210	Lamp5 Pax6	Lamp5 Egln3_1	1	2	down	Sema5b
58_86.211	Lamp5 Pax6	Lamp5 Egln3_1	1	2	down	Hs3st2
58_86.212	Lamp5 Pax6	Lamp5 Egln3_1	1	2	down	Shisa6
58_86.213	Lamp5 Pax6	Lamp5 Egln3_1	1	2	down	Col12a1
58_86.214	Lamp5 Pax6	Lamp5 Egln3_1	1	2	down	Glra2
58_86.215	Lamp5 Pax6	Lamp5 Egln3_1	1	2	down	Nxph4
58_86.216	Lamp5 Pax6	Lamp5 Egln3_1	1	2	down	Clic5
58_86.217	Lamp5 Pax6	Lamp5 Egln3_1	1	2	down	Ly6g6e
58_86.218	Lamp5 Pax6	Lamp5 Egln3_1	1	2	down	Nxph3
58_86.219	Lamp5 Pax6	Lamp5 Egln3_1	1	2	down	Tmem40
58_86.220	Lamp5 Pax6	Lamp5 Egln3_1	1	2	down	Nr4a2
58_86.221	Lamp5 Pax6	Lamp5 Egln3_1	1	2	down	Dlc1
58_86.222	Lamp5 Pax6	Lamp5 Egln3_1	1	2	down	Thsd7b
58_86.223	Lamp5 Pax6	Lamp5 Egln3_1	1	2	down	Grik3
58_86.224	Lamp5 Pax6	Lamp5 Egln3_1	1	2	down	Drd1
58_86.225	Lamp5 Pax6	Lamp5 Egln3_1	1	2	down	Gadd45a
58_86.226	Lamp5 Pax6	Lamp5 Egln3_1	1	2	down	Elavl2
58_86.227	Lamp5 Pax6	Lamp5 Egln3_1	1	2	down	Pou6f2
58_86.228	Lamp5 Pax6	Lamp5 Egln3_1	1	2	down	Cdh24
58_86.229	Lamp5 Pax6	Lamp5 Egln3_1	1	2	down	Foxp2
58_86.230	Lamp5 Pax6	Lamp5 Egln3_1	1	2	down	Olfm3
58_86.231	Lamp5 Pax6	Lamp5 Egln3_1	1	2	down	Galnt14
58_86.232	Lamp5 Pax6	Lamp5 Egln3_1	1	2	down	Sema5a
58_86.233	Lamp5 Pax6	Lamp5 Egln3_1	1	2	down	Sulf2
58_86.234	Lamp5 Pax6	Lamp5 Egln3_1	1	2	down	Nrip3
58_86.235	Lamp5 Pax6	Lamp5 Egln3_1	1	2	down	Pappa2
58_86.236	Lamp5 Pax6	Lamp5 Egln3_1	1	2	down	Nrp1
58_86.237	Lamp5 Pax6	Lamp5 Egln3_1	1	2	down	Shb
58_86.238	Lamp5 Pax6	Lamp5 Egln3_1	1	2	down	Chrna4
58_86.239	Lamp5 Pax6	Lamp5 Egln3_1	1	2	down	Vwc2
58_86.240	Lamp5 Pax6	Lamp5 Egln3_1	1	2	down	Cpne2
58_86.241	Lamp5 Pax6	Lamp5 Egln3_1	1	2	down	Hs3st5
58_86.242	Lamp5 Pax6	Lamp5 Egln3_1	1	2	down	Masp1
58_86.243	Lamp5 Pax6	Lamp5 Egln3_1	1	2	down	Pamr1
58_86.244	Lamp5 Pax6	Lamp5 Egln3_1	1	2	down	S100b
58_86.245	Lamp5 Pax6	Lamp5 Egln3_1	1	2	down	Pitpnc1
58_86.246	Lamp5 Pax6	Lamp5 Egln3_1	1	2	down	Arhgap25
58_86.247	Lamp5 Pax6	Lamp5 Egln3_1	1	2	down	Igsf21
58_86.248	Lamp5 Pax6	Lamp5 Egln3_1	1	2	down	Atp10a
58_86.249	Lamp5 Pax6	Lamp5 Egln3_1	1	2	down	Fezf2
58_86.250	Lamp5 Pax6	Lamp5 Egln3_1	1	2	down	Adora1
58_86.251	Lamp5 Pax6	Lamp5 Egln3_1	1	2	down	Cntn6
58_86.252	Lamp5 Pax6	Lamp5 Egln3_1	1	2	down	Lpar1
58_86.253	Lamp5 Pax6	Lamp5 Egln3_1	1	2	down	Diras2
58_86.254	Lamp5 Pax6	Lamp5 Egln3_1	1	2	down	Cd164
58_86.255	Lamp5 Pax6	Lamp5 Egln3_1	1	2	down	Rspo2
58_86.256	Lamp5 Pax6	Lamp5 Egln3_1	1	2	down	Galnt10
58_86.257	Lamp5 Pax6	Lamp5 Egln3_1	1	2	down	Pcdh11x
58_86.258	Lamp5 Pax6	Lamp5 Egln3_1	1	2	down	Jup
58_86.259	Lamp5 Pax6	Lamp5 Egln3_1	1	2	down	B3glct
58_86.260	Lamp5 Pax6	Lamp5 Egln3_1	1	2	down	Cryab
58_86.261	Lamp5 Pax6	Lamp5 Egln3_1	1	2	down	Spsb1
58_86.262	Lamp5 Pax6	Lamp5 Egln3_1	1	2	down	Fgf5
58_86.264	Lamp5 Pax6	Lamp5 Egln3_1	1	2	down	Rell1
58_86.265	Lamp5 Pax6	Lamp5 Egln3_1	1	2	down	Chga
58_86.266	Lamp5 Pax6	Lamp5 Egln3_1	1	2	down	Prrt3
58_86.267	Lamp5 Pax6	Lamp5 Egln3_1	1	2	down	Tmem91
58_86.268	Lamp5 Pax6	Lamp5 Egln3_1	1	2	down	Kcnmb4os2
58_86.269	Lamp5 Pax6	Lamp5 Egln3_1	1	2	down	Usp35
58_86.270	Lamp5 Pax6	Lamp5 Egln3_1	1	2	down	Lypd6b
58_86.271	Lamp5 Pax6	Lamp5 Egln3_1	1	2	down	1700019D03Rik
58_86.272	Lamp5 Pax6	Lamp5 Egln3_1	1	2	down	Fgfr1
58_86.273	Lamp5 Pax6	Lamp5 Egln3_1	1	2	down	Stard5
58_86.274	Lamp5 Pax6	Lamp5 Egln3_1	1	2	down	Abracl
58_86.275	Lamp5 Pax6	Lamp5 Egln3_1	1	2	down	Lin28b
58_86.276	Lamp5 Pax6	Lamp5 Egln3_1	1	2	down	Arhgap22
58_86.277	Lamp5 Pax6	Lamp5 Egln3_1	1	2	down	Wnt5b
58_86.278	Lamp5 Pax6	Lamp5 Egln3_1	1	2	down	Itga5
58_86.279	Lamp5 Pax6	Lamp5 Egln3_1	1	2	down	Ldlr
58_86.280	Lamp5 Pax6	Lamp5 Egln3_1	1	2	down	Dpysl5
58_86.281	Lamp5 Pax6	Lamp5 Egln3_1	1	2	down	Rcan3
58_86.282	Lamp5 Pax6	Lamp5 Egln3_1	1	2	down	Inpp4b
58_86.283	Lamp5 Pax6	Lamp5 Egln3_1	1	2	down	Pcsk5
58_86.284	Lamp5 Pax6	Lamp5 Egln3_1	1	2	down	Pcp4
58_86.285	Lamp5 Pax6	Lamp5 Egln3_1	1	2	down	Kcnab1
58_86.286	Lamp5 Pax6	Lamp5 Egln3_1	1	2	down	Gng12
58_86.287	Lamp5 Pax6	Lamp5 Egln3_1	1	2	down	Bcl11b
58_86.288	Lamp5 Pax6	Lamp5 Egln3_1	1	2	down	Scube1
58_86.289	Lamp5 Pax6	Lamp5 Egln3_1	1	2	down	Plcxd3
58_86.290	Lamp5 Pax6	Lamp5 Egln3_1	1	2	down	Myocd
58_86.291	Lamp5 Pax6	Lamp5 Egln3_1	1	2	down	Trhde
58_86.292	Lamp5 Pax6	Lamp5 Egln3_1	1	2	down	Bmpr1b
58_86.293	Lamp5 Pax6	Lamp5 Egln3_1	1	2	down	Syt6
58_86.294	Lamp5 Pax6	Lamp5 Egln3_1	1	2	down	B3galt2
58_86.295	Lamp5 Pax6	Lamp5 Egln3_1	1	2	down	Osbpl3
58_86.297	Lamp5 Pax6	Lamp5 Egln3_1	1	2	down	Syndig1l
58_86.298	Lamp5 Pax6	Lamp5 Egln3_1	1	2	down	Nrp2
58_86.299	Lamp5 Pax6	Lamp5 Egln3_1	1	2	down	Gdpd5
58_86.300	Lamp5 Pax6	Lamp5 Egln3_1	1	2	down	Cidea
58_86.301	Lamp5 Pax6	Lamp5 Egln3_1	1	2	down	Hrh1
58_86.302	Lamp5 Pax6	Lamp5 Egln3_1	1	2	down	Fign
58_86.303	Lamp5 Pax6	Lamp5 Egln3_1	1	2	down	Pxdc1
58_86.304	Lamp5 Pax6	Lamp5 Egln3_1	1	2	down	Antxr1
58_86.305	Lamp5 Pax6	Lamp5 Egln3_1	1	2	down	Bcl2
58_86.306	Lamp5 Pax6	Lamp5 Egln3_1	1	2	down	Lrrtm2
58_86.307	Lamp5 Pax6	Lamp5 Egln3_1	1	2	down	Thrsp
58_86.308	Lamp5 Pax6	Lamp5 Egln3_1	1	2	down	Dlg5
58_86.309	Lamp5 Pax6	Lamp5 Egln3_1	1	2	down	Slc9a3r2
58_86.310	Lamp5 Pax6	Lamp5 Egln3_1	1	2	down	Hpcal1
58_86.312	Lamp5 Pax6	Lamp5 Egln3_1	1	2	down	Igfbp3
58_86.313	Lamp5 Pax6	Lamp5 Egln3_1	1	2	down	1810041L15Rik
58_86.314	Lamp5 Pax6	Lamp5 Egln3_1	1	2	down	Sec24d
58_86.315	Lamp5 Pax6	Lamp5 Egln3_1	1	2	down	Rab3b
58_86.316	Lamp5 Pax6	Lamp5 Egln3_1	1	2	down	Lynx1
58_86.317	Lamp5 Pax6	Lamp5 Egln3_1	1	2	down	Ptchd4
58_86.319	Lamp5 Pax6	Lamp5 Egln3_1	1	2	down	Il17ra
58_86.320	Lamp5 Pax6	Lamp5 Egln3_1	1	2	down	Fgf11
58_86.321	Lamp5 Pax6	Lamp5 Egln3_1	1	2	down	Hrh3
58_86.323	Lamp5 Pax6	Lamp5 Egln3_1	1	2	down	Samd5
58_86.324	Lamp5 Pax6	Lamp5 Egln3_1	1	2	down	Cntnap4
58_86.325	Lamp5 Pax6	Lamp5 Egln3_1	1	2	down	Fbn2
58_86.326	Lamp5 Pax6	Lamp5 Egln3_1	1	2	down	Ninj1
58_86.327	Lamp5 Pax6	Lamp5 Egln3_1	1	2	down	Scg2
58_86.328	Lamp5 Pax6	Lamp5 Egln3_1	1	2	down	Ctsz
58_86.329	Lamp5 Pax6	Lamp5 Egln3_1	1	2	down	Atp8b1
58_86.331	Lamp5 Pax6	Lamp5 Egln3_1	1	2	down	Sema3e
58_86.332	Lamp5 Pax6	Lamp5 Egln3_1	1	2	down	Plekha7
58_86.333	Lamp5 Pax6	Lamp5 Egln3_1	1	2	down	Cdh18
58_86.334	Lamp5 Pax6	Lamp5 Egln3_1	1	2	down	Psd4
58_86.335	Lamp5 Pax6	Lamp5 Egln3_1	1	2	down	Zfpm2
58_86.336	Lamp5 Pax6	Lamp5 Egln3_1	1	2	down	Sdk2
58_86.337	Lamp5 Pax6	Lamp5 Egln3_1	1	2	down	Pth2r
58_86.338	Lamp5 Pax6	Lamp5 Egln3_1	1	2	down	Prss12
58_86.339	Lamp5 Pax6	Lamp5 Egln3_1	1	2	down	3110035E14Rik
58_86.340	Lamp5 Pax6	Lamp5 Egln3_1	1	2	down	Htr1f
58_86.341	Lamp5 Pax6	Lamp5 Egln3_1	1	2	down	Moxd1
58_86.342	Lamp5 Pax6	Lamp5 Egln3_1	1	2	down	Fhdc1
58_86.343	Lamp5 Pax6	Lamp5 Egln3_1	1	2	down	Sulf1
58_86.344	Lamp5 Pax6	Lamp5 Egln3_1	1	2	down	Galnt9
58_86.345	Lamp5 Pax6	Lamp5 Egln3_1	1	2	down	Tle4
58_86.346	Lamp5 Pax6	Lamp5 Egln3_1	1	2	down	Etv5
58_86.347	Lamp5 Pax6	Lamp5 Egln3_1	1	2	down	Cpne4
58_86.348	Lamp5 Pax6	Lamp5 Egln3_1	1	2	down	Neurod6
58_86.349	Lamp5 Pax6	Lamp5 Egln3_1	1	2	down	Gabra5
58_86.350	Lamp5 Pax6	Lamp5 Egln3_1	1	2	down	Esrrg
58_86.351	Lamp5 Pax6	Lamp5 Egln3_1	1	2	down	Rgs20
58_86.353	Lamp5 Pax6	Lamp5 Egln3_1	1	2	down	Wisp1
58_86.355	Lamp5 Pax6	Lamp5 Egln3_1	1	2	down	Tbr1
58_86.356	Lamp5 Pax6	Lamp5 Egln3_1	1	2	down	Mgll
58_86.357	Lamp5 Pax6	Lamp5 Egln3_1	1	2	down	Efhd2
58_86.358	Lamp5 Pax6	Lamp5 Egln3_1	1	2	down	Lmo3
58_86.359	Lamp5 Pax6	Lamp5 Egln3_1	1	2	down	Sla
58_86.360	Lamp5 Pax6	Lamp5 Egln3_1	1	2	down	Stk26
58_86.361	Lamp5 Pax6	Lamp5 Egln3_1	1	2	down	Zeb1
58_86.362	Lamp5 Pax6	Lamp5 Egln3_1	1	2	down	Igfbp5
58_86.364	Lamp5 Pax6	Lamp5 Egln3_1	1	2	down	Zdhhc22
58_86.366	Lamp5 Pax6	Lamp5 Egln3_1	1	2	down	Trabd2b
58_86.367	Lamp5 Pax6	Lamp5 Egln3_1	1	2	down	Fancd2
58_86.368	Lamp5 Pax6	Lamp5 Egln3_1	1	2	down	Sstr2
58_86.369	Lamp5 Pax6	Lamp5 Egln3_1	1	2	down	Nfe2l3
58_86.370	Lamp5 Pax6	Lamp5 Egln3_1	1	2	down	Tshz3
58_86.371	Lamp5 Pax6	Lamp5 Egln3_1	1	2	down	Crtac1
58_86.373	Lamp5 Pax6	Lamp5 Egln3_1	1	2	down	Abcd4
58_86.374	Lamp5 Pax6	Lamp5 Egln3_1	1	2	down	Cep112
58_86.375	Lamp5 Pax6	Lamp5 Egln3_1	1	2	down	Fam20a
58_86.376	Lamp5 Pax6	Lamp5 Egln3_1	1	2	down	Cwh43
58_86.377	Lamp5 Pax6	Lamp5 Egln3_1	1	2	down	Cntn2
58_86.378	Lamp5 Pax6	Lamp5 Egln3_1	1	2	down	Nhs
58_86.379	Lamp5 Pax6	Lamp5 Egln3_1	1	2	down	Irak2
58_86.380	Lamp5 Pax6	Lamp5 Egln3_1	1	2	down	Mtmr10
58_86.381	Lamp5 Pax6	Lamp5 Egln3_1	1	2	down	Pgm1
58_86.382	Lamp5 Pax6	Lamp5 Egln3_1	1	2	down	Cav2
58_86.383	Lamp5 Pax6	Lamp5 Egln3_1	1	2	down	Ccdc162
58_86.384	Lamp5 Pax6	Lamp5 Egln3_1	1	2	down	Rbms3
58_86.385	Lamp5 Pax6	Lamp5 Egln3_1	1	2	down	Tox
58_86.386	Lamp5 Pax6	Lamp5 Egln3_1	1	2	down	Abcb1b
58_86.387	Lamp5 Pax6	Lamp5 Egln3_1	1	2	down	Dpy19l1
58_86.388	Lamp5 Pax6	Lamp5 Egln3_1	1	2	down	Lgals8
58_86.389	Lamp5 Pax6	Lamp5 Egln3_1	1	2	down	Vgf
58_86.390	Lamp5 Pax6	Lamp5 Egln3_1	1	2	down	Slc7a4
58_86.392	Lamp5 Pax6	Lamp5 Egln3_1	1	2	down	Sema4a
58_86.394	Lamp5 Pax6	Lamp5 Egln3_1	1	2	down	Nrsn2
58_86.397	Lamp5 Pax6	Lamp5 Egln3_1	1	2	down	Limk1
58_86.400	Lamp5 Pax6	Lamp5 Egln3_1	1	2	down	Dcbld2
58_87.1	Lamp5 Pax6	Lamp5 Egln3_1	1	2	up	Fam19a1
58_87.2	Lamp5 Pax6	Lamp5 Egln3_1	1	2	up	Slit3
58_87.3	Lamp5 Pax6	Lamp5 Egln3_1	1	2	up	2900055J20Rik
58_87.4	Lamp5 Pax6	Lamp5 Egln3_1	1	2	up	Meis2
58_87.5	Lamp5 Pax6	Lamp5 Egln3_1	1	2	up	Fstl4
58_87.6	Lamp5 Pax6	Lamp5 Egln3_1	1	2	up	Stxbp6
58_87.7	Lamp5 Pax6	Lamp5 Egln3_1	1	2	up	Enpp2
58_87.8	Lamp5 Pax6	Lamp5 Egln3_1	1	2	up	Lamp5
58_87.9	Lamp5 Pax6	Lamp5 Egln3_1	1	2	up	Ndst3
58_87.10	Lamp5 Pax6	Lamp5 Egln3_1	1	2	up	Cux2
58_87.11	Lamp5 Pax6	Lamp5 Egln3_1	1	2	up	BC030499
58_87.12	Lamp5 Pax6	Lamp5 Egln3_1	1	2	up	Greb1l
58_87.13	Lamp5 Pax6	Lamp5 Egln3_1	1	2	up	Necab1
58_87.14	Lamp5 Pax6	Lamp5 Egln3_1	1	2	up	Slc30a3
58_87.15	Lamp5 Pax6	Lamp5 Egln3_1	1	2	up	Pdzrn3
58_87.16	Lamp5 Pax6	Lamp5 Egln3_1	1	2	up	Adamts2
58_87.17	Lamp5 Pax6	Lamp5 Egln3_1	1	2	up	Igsf11
58_87.18	Lamp5 Pax6	Lamp5 Egln3_1	1	2	up	Nwd2
58_87.19	Lamp5 Pax6	Lamp5 Egln3_1	1	2	up	Rasgrf2
58_87.20	Lamp5 Pax6	Lamp5 Egln3_1	1	2	up	Calb1
58_87.21	Lamp5 Pax6	Lamp5 Egln3_1	1	2	up	Syt17
58_87.22	Lamp5 Pax6	Lamp5 Egln3_1	1	2	up	Palmd
58_87.23	Lamp5 Pax6	Lamp5 Egln3_1	1	2	up	Zfhx4
58_87.24	Lamp5 Pax6	Lamp5 Egln3_1	1	2	up	Pparg
58_87.25	Lamp5 Pax6	Lamp5 Egln3_1	1	2	up	Thsd7a
58_87.26	Lamp5 Pax6	Lamp5 Egln3_1	1	2	up	Iqgap2
58_87.27	Lamp5 Pax6	Lamp5 Egln3_1	1	2	up	Rtn4rl1
58_87.28	Lamp5 Pax6	Lamp5 Egln3_1	1	2	up	Stard8
58_87.29	Lamp5 Pax6	Lamp5 Egln3_1	1	2	up	Glra3
58_87.30	Lamp5 Pax6	Lamp5 Egln3_1	1	2	up	Slc9a9
58_87.31	Lamp5 Pax6	Lamp5 Egln3_1	1	2	up	Arhgap10
58_87.32	Lamp5 Pax6	Lamp5 Egln3_1	1	2	up	Pantr1
58_87.33	Lamp5 Pax6	Lamp5 Egln3_1	1	2	up	Pde7b
58_87.34	Lamp5 Pax6	Lamp5 Egln3_1	1	2	up	Cdh4
58_87.35	Lamp5 Pax6	Lamp5 Egln3_1	1	2	up	Cpne6
58_87.36	Lamp5 Pax6	Lamp5 Egln3_1	1	2	up	Prodh
58_87.37	Lamp5 Pax6	Lamp5 Egln3_1	1	2	up	Ccdc88c
58_87.38	Lamp5 Pax6	Lamp5 Egln3_1	1	2	up	Gcnt2
58_87.39	Lamp5 Pax6	Lamp5 Egln3_1	1	2	up	Arhgap15
58_87.40	Lamp5 Pax6	Lamp5 Egln3_1	1	2	up	Lifr
58_87.41	Lamp5 Pax6	Lamp5 Egln3_1	1	2	up	Tle1
58_87.42	Lamp5 Pax6	Lamp5 Egln3_1	1	2	up	Myo1b
58_87.43	Lamp5 Pax6	Lamp5 Egln3_1	1	2	up	Ptprk
58_87.44	Lamp5 Pax6	Lamp5 Egln3_1	1	2	up	C1ql3
58_87.45	Lamp5 Pax6	Lamp5 Egln3_1	1	2	up	Kcnc2
58_87.46	Lamp5 Pax6	Lamp5 Egln3_1	1	2	up	Slc24a4
58_87.47	Lamp5 Pax6	Lamp5 Egln3_1	1	2	up	Egfem1
58_87.48	Lamp5 Pax6	Lamp5 Egln3_1	1	2	up	Lhx2
58_87.49	Lamp5 Pax6	Lamp5 Egln3_1	1	2	up	Fam19a2
58_87.50	Lamp5 Pax6	Lamp5 Egln3_1	1	2	up	Kcnip2
58_87.51	Lamp5 Pax6	Lamp5 Egln3_1	1	2	up	Col23a1
58_87.52	Lamp5 Pax6	Lamp5 Egln3_1	1	2	up	Sidt1
58_87.53	Lamp5 Pax6	Lamp5 Egln3_1	1	2	up	Arhgef28
58_87.54	Lamp5 Pax6	Lamp5 Egln3_1	1	2	up	Rtn4r
58_87.55	Lamp5 Pax6	Lamp5 Egln3_1	1	2	up	Smad3
58_87.56	Lamp5 Pax6	Lamp5 Egln3_1	1	2	up	Prkg2
58_87.57	Lamp5 Pax6	Lamp5 Egln3_1	1	2	up	Rhbdl3
58_87.58	Lamp5 Pax6	Lamp5 Egln3_1	1	2	up	Prmt8
58_87.59	Lamp5 Pax6	Lamp5 Egln3_1	1	2	up	Cnr1
58_87.60	Lamp5 Pax6	Lamp5 Egln3_1	1	2	up	St6galnac5
58_87.61	Lamp5 Pax6	Lamp5 Egln3_1	1	2	up	Cdh7
58_87.62	Lamp5 Pax6	Lamp5 Egln3_1	1	2	up	Mkx
58_87.63	Lamp5 Pax6	Lamp5 Egln3_1	1	2	up	Pou3f2
58_87.64	Lamp5 Pax6	Lamp5 Egln3_1	1	2	up	Ramp1
58_87.65	Lamp5 Pax6	Lamp5 Egln3_1	1	2	up	Raver2
58_87.66	Lamp5 Pax6	Lamp5 Egln3_1	1	2	up	Slc4a4
58_87.67	Lamp5 Pax6	Lamp5 Egln3_1	1	2	up	Tmem196
58_87.68	Lamp5 Pax6	Lamp5 Egln3_1	1	2	up	Trpc4
58_87.69	Lamp5 Pax6	Lamp5 Egln3_1	1	2	up	Cntnap5c
58_87.70	Lamp5 Pax6	Lamp5 Egln3_1	1	2	up	Rnf144a
58_87.71	Lamp5 Pax6	Lamp5 Egln3_1	1	2	up	Myo16
58_87.72	Lamp5 Pax6	Lamp5 Egln3_1	1	2	up	Kctd16
58_87.73	Lamp5 Pax6	Lamp5 Egln3_1	1	2	up	Cntnap5a
58_87.74	Lamp5 Pax6	Lamp5 Egln3_1	1	2	up	Met
58_87.75	Lamp5 Pax6	Lamp5 Egln3_1	1	2	up	Otof
58_87.76	Lamp5 Pax6	Lamp5 Egln3_1	1	2	up	Epha4
58_87.77	Lamp5 Pax6	Lamp5 Egln3_1	1	2	up	A830009L08Rik
58_87.79	Lamp5 Pax6	Lamp5 Egln3_1	1	2	up	Matn2
58_87.80	Lamp5 Pax6	Lamp5 Egln3_1	1	2	up	Qrfpr
58_87.81	Lamp5 Pax6	Lamp5 Egln3_1	1	2	up	Adamts3
58_87.82	Lamp5 Pax6	Lamp5 Egln3_1	1	2	up	Kctd4
58_87.83	Lamp5 Pax6	Lamp5 Egln3_1	1	2	up	Evc2
58_87.84	Lamp5 Pax6	Lamp5 Egln3_1	1	2	up	Ust
58_87.85	Lamp5 Pax6	Lamp5 Egln3_1	1	2	up	C130026L21Rik
58_87.86	Lamp5 Pax6	Lamp5 Egln3_1	1	2	up	C730002L08Rik
58_87.87	Lamp5 Pax6	Lamp5 Egln3_1	1	2	up	Kcnk13
58_87.88	Lamp5 Pax6	Lamp5 Egln3_1	1	2	up	Vrk2
58_87.89	Lamp5 Pax6	Lamp5 Egln3_1	1	2	up	Bmp1
58_87.90	Lamp5 Pax6	Lamp5 Egln3_1	1	2	up	Kcnh4
58_87.91	Lamp5 Pax6	Lamp5 Egln3_1	1	2	up	Crispld1
58_87.92	Lamp5 Pax6	Lamp5 Egln3_1	1	2	up	Esr1
58_87.93	Lamp5 Pax6	Lamp5 Egln3_1	1	2	up	Fras1
58_87.94	Lamp5 Pax6	Lamp5 Egln3_1	1	2	up	Itgav
58_87.95	Lamp5 Pax6	Lamp5 Egln3_1	1	2	up	Vegfc
58_87.96	Lamp5 Pax6	Lamp5 Egln3_1	1	2	up	Etv1
58_87.97	Lamp5 Pax6	Lamp5 Egln3_1	1	2	up	Tom1l1
58_87.98	Lamp5 Pax6	Lamp5 Egln3_1	1	2	up	A330008L17Rik
58_87.99	Lamp5 Pax6	Lamp5 Egln3_1	1	2	up	Ptpre
58_87.100	Lamp5 Pax6	Lamp5 Egln3_1	1	2	up	Grm1
58_87.101	Lamp5 Pax6	Lamp5 Egln3_1	1	2	up	St6galnac3
58_87.102	Lamp5 Pax6	Lamp5 Egln3_1	1	2	up	Dclk3
58_87.103	Lamp5 Pax6	Lamp5 Egln3_1	1	2	up	Ypel1
58_87.104	Lamp5 Pax6	Lamp5 Egln3_1	1	2	up	Zfp831
58_87.105	Lamp5 Pax6	Lamp5 Egln3_1	1	2	up	G630016G05Rik
58_87.106	Lamp5 Pax6	Lamp5 Egln3_1	1	2	up	Epha6
58_87.107	Lamp5 Pax6	Lamp5 Egln3_1	1	2	up	Rasl10a
58_87.108	Lamp5 Pax6	Lamp5 Egln3_1	1	2	up	Wwc1
58_87.109	Lamp5 Pax6	Lamp5 Egln3_1	1	2	up	Fam212b
58_87.110	Lamp5 Pax6	Lamp5 Egln3_1	1	2	up	Itpka
58_87.111	Lamp5 Pax6	Lamp5 Egln3_1	1	2	up	Slc4a3
58_87.112	Lamp5 Pax6	Lamp5 Egln3_1	1	2	up	Echdc2
58_87.113	Lamp5 Pax6	Lamp5 Egln3_1	1	2	up	Klhl1
58_87.114	Lamp5 Pax6	Lamp5 Egln3_1	1	2	up	Lyzl4
58_87.115	Lamp5 Pax6	Lamp5 Egln3_1	1	2	up	Mgat5b
58_87.116	Lamp5 Pax6	Lamp5 Egln3_1	1	2	up	Scml4
58_87.117	Lamp5 Pax6	Lamp5 Egln3_1	1	2	up	1190002N15Rik
58_87.118	Lamp5 Pax6	Lamp5 Egln3_1	1	2	up	Cemip
58_87.119	Lamp5 Pax6	Lamp5 Egln3_1	1	2	up	Fhl1
58_87.120	Lamp5 Pax6	Lamp5 Egln3_1	1	2	up	Tmem44
58_87.121	Lamp5 Pax6	Lamp5 Egln3_1	1	2	up	Krt12
58_87.122	Lamp5 Pax6	Lamp5 Egln3_1	1	2	up	Robo3
58_87.123	Lamp5 Pax6	Lamp5 Egln3_1	1	2	up	4921534H16Rik
58_87.124	Lamp5 Pax6	Lamp5 Egln3_1	1	2	up	2510009E07Rik
58_87.125	Lamp5 Pax6	Lamp5 Egln3_1	1	2	up	Megf11
58_87.126	Lamp5 Pax6	Lamp5 Egln3_1	1	2	up	Gprin3
58_87.128	Lamp5 Pax6	Lamp5 Egln3_1	1	2	up	Cpne9
58_87.130	Lamp5 Pax6	Lamp5 Egln3_1	1	2	up	Tcf4
58_87.131	Lamp5 Pax6	Lamp5 Egln3_1	1	2	up	Dab1
58_87.132	Lamp5 Pax6	Lamp5 Egln3_1	1	2	up	Kcnq5
58_87.133	Lamp5 Pax6	Lamp5 Egln3_1	1	2	up	Hs6st3
58_87.134	Lamp5 Pax6	Lamp5 Egln3_1	1	2	up	Rgs6
58_87.135	Lamp5 Pax6	Lamp5 Egln3_1	1	2	up	Rfx3
58_87.136	Lamp5 Pax6	Lamp5 Egln3_1	1	2	up	Dock4
58_87.137	Lamp5 Pax6	Lamp5 Egln3_1	1	2	up	Prex1
58_87.138	Lamp5 Pax6	Lamp5 Egln3_1	1	2	up	Edil3
58_87.139	Lamp5 Pax6	Lamp5 Egln3_1	1	2	up	Rapgef5
58_87.140	Lamp5 Pax6	Lamp5 Egln3_1	1	2	up	Mapk4
58_87.141	Lamp5 Pax6	Lamp5 Egln3_1	1	2	up	Zdhhc14
58_87.142	Lamp5 Pax6	Lamp5 Egln3_1	1	2	up	Clstn2
58_87.143	Lamp5 Pax6	Lamp5 Egln3_1	1	2	up	Map2k6
58_87.144	Lamp5 Pax6	Lamp5 Egln3_1	1	2	up	Kcnd3
58_87.145	Lamp5 Pax6	Lamp5 Egln3_1	1	2	up	Plxna4
58_87.146	Lamp5 Pax6	Lamp5 Egln3_1	1	2	up	Spats2l
58_87.147	Lamp5 Pax6	Lamp5 Egln3_1	1	2	up	Zbtb18
58_87.149	Lamp5 Pax6	Lamp5 Egln3_1	1	2	up	Dact2
58_87.150	Lamp5 Pax6	Lamp5 Egln3_1	1	2	up	Mast3
58_87.151	Lamp5 Pax6	Lamp5 Egln3_1	1	2	up	Plxnd1
58_87.153	Lamp5 Pax6	Lamp5 Egln3_1	1	2	up	Ankrd6
58_87.154	Lamp5 Pax6	Lamp5 Egln3_1	1	2	up	Serinc5
58_87.155	Lamp5 Pax6	Lamp5 Egln3_1	1	2	up	Akap13
58_87.156	Lamp5 Pax6	Lamp5 Egln3_1	1	2	up	Nptxr
58_87.157	Lamp5 Pax6	Lamp5 Egln3_1	1	2	up	Spon1
58_87.159	Lamp5 Pax6	Lamp5 Egln3_1	1	2	up	Trpc5
58_87.160	Lamp5 Pax6	Lamp5 Egln3_1	1	2	up	Efcab1
58_87.161	Lamp5 Pax6	Lamp5 Egln3_1	1	2	up	Tmem200a
58_87.162	Lamp5 Pax6	Lamp5 Egln3_1	1	2	up	Zbtb20
58_87.163	Lamp5 Pax6	Lamp5 Egln3_1	1	2	up	Cacna1g
58_87.164	Lamp5 Pax6	Lamp5 Egln3_1	1	2	up	Cabp1
58_87.165	Lamp5 Pax6	Lamp5 Egln3_1	1	2	up	Rasgef1b
58_87.166	Lamp5 Pax6	Lamp5 Egln3_1	1	2	up	Pdk1
58_87.167	Lamp5 Pax6	Lamp5 Egln3_1	1	2	up	Cpne5
58_87.168	Lamp5 Pax6	Lamp5 Egln3_1	1	2	up	Trpc6
58_87.169	Lamp5 Pax6	Lamp5 Egln3_1	1	2	up	Nkain3
58_87.170	Lamp5 Pax6	Lamp5 Egln3_1	1	2	up	Ntng2
58_87.171	Lamp5 Pax6	Lamp5 Egln3_1	1	2	up	Cfap54
58_87.172	Lamp5 Pax6	Lamp5 Egln3_1	1	2	up	Ptprf
58_87.173	Lamp5 Pax6	Lamp5 Egln3_1	1	2	up	Kctd1
58_87.174	Lamp5 Pax6	Lamp5 Egln3_1	1	2	up	Kcnk10
58_87.175	Lamp5 Pax6	Lamp5 Egln3_1	1	2	up	Tmtc2
58_87.176	Lamp5 Pax6	Lamp5 Egln3_1	1	2	up	5330434G04Rik
58_87.177	Lamp5 Pax6	Lamp5 Egln3_1	1	2	up	Enc1
58_87.178	Lamp5 Pax6	Lamp5 Egln3_1	1	2	up	Flrt3
58_87.179	Lamp5 Pax6	Lamp5 Egln3_1	1	2	up	Arhgap20
58_87.180	Lamp5 Pax6	Lamp5 Egln3_1	1	2	up	Ptpro
58_87.181	Lamp5 Pax6	Lamp5 Egln3_1	1	2	up	Boc
58_87.182	Lamp5 Pax6	Lamp5 Egln3_1	1	2	up	Plch2
58_87.183	Lamp5 Pax6	Lamp5 Egln3_1	1	2	up	Itgb8
58_87.184	Lamp5 Pax6	Lamp5 Egln3_1	1	2	up	Cald1
58_87.185	Lamp5 Pax6	Lamp5 Egln3_1	1	2	up	Crhr1
58_87.186	Lamp5 Pax6	Lamp5 Egln3_1	1	2	up	Ism1
58_87.187	Lamp5 Pax6	Lamp5 Egln3_1	1	2	up	Sema6a
58_87.188	Lamp5 Pax6	Lamp5 Egln3_1	1	2	up	Nek10
58_87.189	Lamp5 Pax6	Lamp5 Egln3_1	1	2	up	Timp4
58_87.190	Lamp5 Pax6	Lamp5 Egln3_1	1	2	up	Atad2
58_87.191	Lamp5 Pax6	Lamp5 Egln3_1	1	2	up	Dock10
58_87.192	Lamp5 Pax6	Lamp5 Egln3_1	1	2	down	Ctgf
58_87.193	Lamp5 Pax6	Lamp5 Egln3_1	1	2	down	Tmem163
58_87.194	Lamp5 Pax6	Lamp5 Egln3_1	1	2	down	Hs3st4
58_87.195	Lamp5 Pax6	Lamp5 Egln3_1	1	2	down	Moxd1
58_87.196	Lamp5 Pax6	Lamp5 Egln3_1	1	2	down	Svil
58_87.197	Lamp5 Pax6	Lamp5 Egln3_1	1	2	down	Rai14
58_87.198	Lamp5 Pax6	Lamp5 Egln3_1	1	2	down	Tox
58_87.199	Lamp5 Pax6	Lamp5 Egln3_1	1	2	down	Galnt14
58_87.200	Lamp5 Pax6	Lamp5 Egln3_1	1	2	down	Glra2
58_87.201	Lamp5 Pax6	Lamp5 Egln3_1	1	2	down	Cplx3
58_87.202	Lamp5 Pax6	Lamp5 Egln3_1	1	2	down	Olfr111
58_87.203	Lamp5 Pax6	Lamp5 Egln3_1	1	2	down	Clic5
58_87.204	Lamp5 Pax6	Lamp5 Egln3_1	1	2	down	Dlc1
58_87.205	Lamp5 Pax6	Lamp5 Egln3_1	1	2	down	Cdh24
58_87.206	Lamp5 Pax6	Lamp5 Egln3_1	1	2	down	Lpar1
58_87.207	Lamp5 Pax6	Lamp5 Egln3_1	1	2	down	Grik3
58_87.208	Lamp5 Pax6	Lamp5 Egln3_1	1	2	down	Elavl2
58_87.209	Lamp5 Pax6	Lamp5 Egln3_1	1	2	down	Sema5a
58_87.210	Lamp5 Pax6	Lamp5 Egln3_1	1	2	down	Pou6f2
58_87.211	Lamp5 Pax6	Lamp5 Egln3_1	1	2	down	Drd1
58_87.212	Lamp5 Pax6	Lamp5 Egln3_1	1	2	down	Olfm3
58_87.213	Lamp5 Pax6	Lamp5 Egln3_1	1	2	down	Chrm2
58_87.214	Lamp5 Pax6	Lamp5 Egln3_1	1	2	down	Ptchd4
58_87.215	Lamp5 Pax6	Lamp5 Egln3_1	1	2	down	Vwc2
58_87.216	Lamp5 Pax6	Lamp5 Egln3_1	1	2	down	Col12a1
58_87.217	Lamp5 Pax6	Lamp5 Egln3_1	1	2	down	B3glct
58_87.218	Lamp5 Pax6	Lamp5 Egln3_1	1	2	down	Thsd7b
58_87.219	Lamp5 Pax6	Lamp5 Egln3_1	1	2	down	Hs3st2
58_87.220	Lamp5 Pax6	Lamp5 Egln3_1	1	2	down	Sema5b
58_87.221	Lamp5 Pax6	Lamp5 Egln3_1	1	2	down	Fbn2
58_87.222	Lamp5 Pax6	Lamp5 Egln3_1	1	2	down	Sulf2
58_87.223	Lamp5 Pax6	Lamp5 Egln3_1	1	2	down	Nxph4
58_87.224	Lamp5 Pax6	Lamp5 Egln3_1	1	2	down	Tmem40
58_87.225	Lamp5 Pax6	Lamp5 Egln3_1	1	2	down	Nxph3
58_87.226	Lamp5 Pax6	Lamp5 Egln3_1	1	2	down	Atp10a
58_87.227	Lamp5 Pax6	Lamp5 Egln3_1	1	2	down	Tpbg
58_87.228	Lamp5 Pax6	Lamp5 Egln3_1	1	2	down	Pitpnc1
58_87.229	Lamp5 Pax6	Lamp5 Egln3_1	1	2	down	Trabd2b
58_87.230	Lamp5 Pax6	Lamp5 Egln3_1	1	2	down	Ror1
58_87.231	Lamp5 Pax6	Lamp5 Egln3_1	1	2	down	Nrip3
58_87.232	Lamp5 Pax6	Lamp5 Egln3_1	1	2	down	Galnt10
58_87.233	Lamp5 Pax6	Lamp5 Egln3_1	1	2	down	Osbpl3
58_87.234	Lamp5 Pax6	Lamp5 Egln3_1	1	2	down	Cep112
58_87.235	Lamp5 Pax6	Lamp5 Egln3_1	1	2	down	Jup
58_87.236	Lamp5 Pax6	Lamp5 Egln3_1	1	2	down	Gdpd5
58_87.237	Lamp5 Pax6	Lamp5 Egln3_1	1	2	down	Atp8b1
58_87.238	Lamp5 Pax6	Lamp5 Egln3_1	1	2	down	Cpne2
58_87.239	Lamp5 Pax6	Lamp5 Egln3_1	1	2	down	Lgi2
58_87.240	Lamp5 Pax6	Lamp5 Egln3_1	1	2	down	Lin28b
58_87.241	Lamp5 Pax6	Lamp5 Egln3_1	1	2	down	Sipa1l2
58_87.242	Lamp5 Pax6	Lamp5 Egln3_1	1	2	down	Ldlr
58_87.243	Lamp5 Pax6	Lamp5 Egln3_1	1	2	down	Utrn
58_87.244	Lamp5 Pax6	Lamp5 Egln3_1	1	2	down	Pcsk5
58_87.245	Lamp5 Pax6	Lamp5 Egln3_1	1	2	down	Kcnab1
58_87.246	Lamp5 Pax6	Lamp5 Egln3_1	1	2	down	Cntn6
58_87.247	Lamp5 Pax6	Lamp5 Egln3_1	1	2	down	Synpo2
58_87.248	Lamp5 Pax6	Lamp5 Egln3_1	1	2	down	Pcdh11x
58_87.249	Lamp5 Pax6	Lamp5 Egln3_1	1	2	down	A330015K06Rik
58_87.250	Lamp5 Pax6	Lamp5 Egln3_1	1	2	down	Sv2c
58_87.251	Lamp5 Pax6	Lamp5 Egln3_1	1	2	down	Hpcal1
58_87.252	Lamp5 Pax6	Lamp5 Egln3_1	1	2	down	Antxr1
58_87.253	Lamp5 Pax6	Lamp5 Egln3_1	1	2	down	Adora1
58_87.254	Lamp5 Pax6	Lamp5 Egln3_1	1	2	down	Nhs
58_87.255	Lamp5 Pax6	Lamp5 Egln3_1	1	2	down	Fign
58_87.256	Lamp5 Pax6	Lamp5 Egln3_1	1	2	down	Diras2
58_87.257	Lamp5 Pax6	Lamp5 Egln3_1	1	2	down	Stk26
58_87.258	Lamp5 Pax6	Lamp5 Egln3_1	1	2	down	Chga
58_87.259	Lamp5 Pax6	Lamp5 Egln3_1	1	2	down	Rab3b
58_87.260	Lamp5 Pax6	Lamp5 Egln3_1	1	2	down	Dlg5
58_87.261	Lamp5 Pax6	Lamp5 Egln3_1	1	2	down	Bcl11b
58_87.262	Lamp5 Pax6	Lamp5 Egln3_1	1	2	down	Fgfr1
58_87.263	Lamp5 Pax6	Lamp5 Egln3_1	1	2	down	Sec24d
58_87.264	Lamp5 Pax6	Lamp5 Egln3_1	1	2	down	Slc9a3r2
58_87.265	Lamp5 Pax6	Lamp5 Egln3_1	1	2	down	Shb
58_87.266	Lamp5 Pax6	Lamp5 Egln3_1	1	2	down	Pkib
58_87.267	Lamp5 Pax6	Lamp5 Egln3_1	1	2	down	Stard5
58_87.268	Lamp5 Pax6	Lamp5 Egln3_1	1	2	down	Lynx1
58_87.269	Lamp5 Pax6	Lamp5 Egln3_1	1	2	down	Lypd6b
58_87.270	Lamp5 Pax6	Lamp5 Egln3_1	1	2	down	Rcan3
58_87.271	Lamp5 Pax6	Lamp5 Egln3_1	1	2	down	Hs3st5
58_87.272	Lamp5 Pax6	Lamp5 Egln3_1	1	2	down	Stac2
58_87.273	Lamp5 Pax6	Lamp5 Egln3_1	1	2	down	Wnt5b
58_87.274	Lamp5 Pax6	Lamp5 Egln3_1	1	2	down	Arhgap22
58_87.275	Lamp5 Pax6	Lamp5 Egln3_1	1	2	down	Trpc3
58_87.276	Lamp5 Pax6	Lamp5 Egln3_1	1	2	down	1700019D03Rik
58_87.277	Lamp5 Pax6	Lamp5 Egln3_1	1	2	down	Inpp4b
58_87.278	Lamp5 Pax6	Lamp5 Egln3_1	1	2	down	Igfbp5
58_87.279	Lamp5 Pax6	Lamp5 Egln3_1	1	2	down	Scube1
58_87.280	Lamp5 Pax6	Lamp5 Egln3_1	1	2	down	Pcp4
58_87.281	Lamp5 Pax6	Lamp5 Egln3_1	1	2	down	Ptger3
58_87.282	Lamp5 Pax6	Lamp5 Egln3_1	1	2	down	Etv5
58_87.283	Lamp5 Pax6	Lamp5 Egln3_1	1	2	down	Tgfa
58_87.284	Lamp5 Pax6	Lamp5 Egln3_1	1	2	down	Gng12
58_87.285	Lamp5 Pax6	Lamp5 Egln3_1	1	2	down	Epha7
58_87.286	Lamp5 Pax6	Lamp5 Egln3_1	1	2	down	Plcxd3
58_87.287	Lamp5 Pax6	Lamp5 Egln3_1	1	2	down	Fezf2
58_87.288	Lamp5 Pax6	Lamp5 Egln3_1	1	2	down	Ppp1r1b
58_87.289	Lamp5 Pax6	Lamp5 Egln3_1	1	2	down	Zeb1
58_87.290	Lamp5 Pax6	Lamp5 Egln3_1	1	2	down	B3galt2
58_87.291	Lamp5 Pax6	Lamp5 Egln3_1	1	2	down	Efhd2
58_87.293	Lamp5 Pax6	Lamp5 Egln3_1	1	2	down	Gpr63
58_87.294	Lamp5 Pax6	Lamp5 Egln3_1	1	2	down	Rnf152
58_87.295	Lamp5 Pax6	Lamp5 Egln3_1	1	2	down	Kirrel
58_87.296	Lamp5 Pax6	Lamp5 Egln3_1	1	2	down	Lancl3
58_87.297	Lamp5 Pax6	Lamp5 Egln3_1	1	2	down	Scg2
58_87.298	Lamp5 Pax6	Lamp5 Egln3_1	1	2	down	Stxbp2
58_87.299	Lamp5 Pax6	Lamp5 Egln3_1	1	2	down	Igsf21
58_87.300	Lamp5 Pax6	Lamp5 Egln3_1	1	2	down	Masp1
58_87.301	Lamp5 Pax6	Lamp5 Egln3_1	1	2	down	Rell1
58_87.302	Lamp5 Pax6	Lamp5 Egln3_1	1	2	down	Lrrc1
58_87.303	Lamp5 Pax6	Lamp5 Egln3_1	1	2	down	Rbms3
58_87.305	Lamp5 Pax6	Lamp5 Egln3_1	1	2	down	Ell2
58_87.306	Lamp5 Pax6	Lamp5 Egln3_1	1	2	down	Lgals8
58_87.307	Lamp5 Pax6	Lamp5 Egln3_1	1	2	down	Acss1
58_87.308	Lamp5 Pax6	Lamp5 Egln3_1	1	2	down	Fbxl7
58_87.309	Lamp5 Pax6	Lamp5 Egln3_1	1	2	down	Cdh18
58_87.310	Lamp5 Pax6	Lamp5 Egln3_1	1	2	down	Zfpm2
58_87.311	Lamp5 Pax6	Lamp5 Egln3_1	1	2	down	Tle4
58_87.312	Lamp5 Pax6	Lamp5 Egln3_1	1	2	down	Sdk2
58_87.313	Lamp5 Pax6	Lamp5 Egln3_1	1	2	down	Rgs20
58_87.314	Lamp5 Pax6	Lamp5 Egln3_1	1	2	down	Cpne4
58_87.315	Lamp5 Pax6	Lamp5 Egln3_1	1	2	down	Prss12
58_87.316	Lamp5 Pax6	Lamp5 Egln3_1	1	2	down	Usp29
58_87.317	Lamp5 Pax6	Lamp5 Egln3_1	1	2	down	Fam163b
58_87.318	Lamp5 Pax6	Lamp5 Egln3_1	1	2	down	Sdk1
58_87.319	Lamp5 Pax6	Lamp5 Egln3_1	1	2	down	Kank4
58_87.320	Lamp5 Pax6	Lamp5 Egln3_1	1	2	down	Pamr1
58_87.321	Lamp5 Pax6	Lamp5 Egln3_1	1	2	down	Lmo3
58_87.322	Lamp5 Pax6	Lamp5 Egln3_1	1	2	down	3110035E14Rik
58_87.323	Lamp5 Pax6	Lamp5 Egln3_1	1	2	down	Tox2
58_87.324	Lamp5 Pax6	Lamp5 Egln3_1	1	2	down	Tshz3
58_87.325	Lamp5 Pax6	Lamp5 Egln3_1	1	2	down	Phldb2
58_87.326	Lamp5 Pax6	Lamp5 Egln3_1	1	2	down	Tshz2
58_87.327	Lamp5 Pax6	Lamp5 Egln3_1	1	2	down	Mgll
58_87.328	Lamp5 Pax6	Lamp5 Egln3_1	1	2	down	B4galnt3
58_87.329	Lamp5 Pax6	Lamp5 Egln3_1	1	2	down	Ano5
58_87.330	Lamp5 Pax6	Lamp5 Egln3_1	1	2	down	Dsg2
58_87.331	Lamp5 Pax6	Lamp5 Egln3_1	1	2	down	Gadl1
58_87.332	Lamp5 Pax6	Lamp5 Egln3_1	1	2	down	Msmo1
58_87.333	Lamp5 Pax6	Lamp5 Egln3_1	1	2	down	Ccdc141
58_87.334	Lamp5 Pax6	Lamp5 Egln3_1	1	2	down	Nxph1
58_87.335	Lamp5 Pax6	Lamp5 Egln3_1	1	2	down	Serpine2
58_87.336	Lamp5 Pax6	Lamp5 Egln3_1	1	2	down	Usp35
58_87.337	Lamp5 Pax6	Lamp5 Egln3_1	1	2	down	Crtac1
58_87.338	Lamp5 Pax6	Lamp5 Egln3_1	1	2	down	Dpy19l1
58_87.339	Lamp5 Pax6	Lamp5 Egln3_1	1	2	down	Vgf
58_87.340	Lamp5 Pax6	Lamp5 Egln3_1	1	2	down	Slc8a3
58_87.341	Lamp5 Pax6	Lamp5 Egln3_1	1	2	down	Sgpp2
58_87.343	Lamp5 Pax6	Lamp5 Egln3_1	1	2	down	Sema6d
58_87.346	Lamp5 Pax6	Lamp5 Egln3_1	1	2	down	Ache
58_87.347	Lamp5 Pax6	Lamp5 Egln3_1	1	2	down	Arhgap12
58_87.348	Lamp5 Pax6	Lamp5 Egln3_1	1	2	down	Srgap1
58_88.1	Lamp5 Pax6	Lamp5 Egln3_1	1	2	up	Slit3
58_88.2	Lamp5 Pax6	Lamp5 Egln3_1	1	2	up	Meis2
58_88.3	Lamp5 Pax6	Lamp5 Egln3_1	1	2	up	2900055J20Rik
58_88.4	Lamp5 Pax6	Lamp5 Egln3_1	1	2	up	Enpp2
58_88.5	Lamp5 Pax6	Lamp5 Egln3_1	1	2	up	Nwd2
58_88.6	Lamp5 Pax6	Lamp5 Egln3_1	1	2	up	Fstl4
58_88.7	Lamp5 Pax6	Lamp5 Egln3_1	1	2	up	Stxbp6
58_88.8	Lamp5 Pax6	Lamp5 Egln3_1	1	2	up	BC030499
58_88.9	Lamp5 Pax6	Lamp5 Egln3_1	1	2	up	Ndst3
58_88.10	Lamp5 Pax6	Lamp5 Egln3_1	1	2	up	Fam19a1
58_88.11	Lamp5 Pax6	Lamp5 Egln3_1	1	2	up	Igsf11
58_88.12	Lamp5 Pax6	Lamp5 Egln3_1	1	2	up	Lamp5
58_88.13	Lamp5 Pax6	Lamp5 Egln3_1	1	2	up	Epha4
58_88.14	Lamp5 Pax6	Lamp5 Egln3_1	1	2	up	Calb1
58_88.15	Lamp5 Pax6	Lamp5 Egln3_1	1	2	up	Unc5d
58_88.16	Lamp5 Pax6	Lamp5 Egln3_1	1	2	up	Cacng3
58_88.17	Lamp5 Pax6	Lamp5 Egln3_1	1	2	up	Cux2
58_88.18	Lamp5 Pax6	Lamp5 Egln3_1	1	2	up	Syt17
58_88.19	Lamp5 Pax6	Lamp5 Egln3_1	1	2	up	Slc30a3
58_88.20	Lamp5 Pax6	Lamp5 Egln3_1	1	2	up	Pparg
58_88.21	Lamp5 Pax6	Lamp5 Egln3_1	1	2	up	C1ql3
58_88.22	Lamp5 Pax6	Lamp5 Egln3_1	1	2	up	Adamts2
58_88.23	Lamp5 Pax6	Lamp5 Egln3_1	1	2	up	Rasgrf2
58_88.24	Lamp5 Pax6	Lamp5 Egln3_1	1	2	up	Kcnc2
58_88.25	Lamp5 Pax6	Lamp5 Egln3_1	1	2	up	Zfhx4
58_88.26	Lamp5 Pax6	Lamp5 Egln3_1	1	2	up	Zfp462
58_88.27	Lamp5 Pax6	Lamp5 Egln3_1	1	2	up	Iqgap2
58_88.28	Lamp5 Pax6	Lamp5 Egln3_1	1	2	up	Palmd
58_88.29	Lamp5 Pax6	Lamp5 Egln3_1	1	2	up	Greb1l
58_88.30	Lamp5 Pax6	Lamp5 Egln3_1	1	2	up	Ajap1
58_88.31	Lamp5 Pax6	Lamp5 Egln3_1	1	2	up	Stard8
58_88.32	Lamp5 Pax6	Lamp5 Egln3_1	1	2	up	Exph5
58_88.33	Lamp5 Pax6	Lamp5 Egln3_1	1	2	up	Arhgef28
58_88.34	Lamp5 Pax6	Lamp5 Egln3_1	1	2	up	Spats2l
58_88.35	Lamp5 Pax6	Lamp5 Egln3_1	1	2	up	Gcnt2
58_88.36	Lamp5 Pax6	Lamp5 Egln3_1	1	2	up	Pde8b
58_88.37	Lamp5 Pax6	Lamp5 Egln3_1	1	2	up	Arhgap10
58_88.38	Lamp5 Pax6	Lamp5 Egln3_1	1	2	up	Plxdc2
58_88.39	Lamp5 Pax6	Lamp5 Egln3_1	1	2	up	Pde7b
58_88.40	Lamp5 Pax6	Lamp5 Egln3_1	1	2	up	Mkx
58_88.41	Lamp5 Pax6	Lamp5 Egln3_1	1	2	up	Pantr1
58_88.42	Lamp5 Pax6	Lamp5 Egln3_1	1	2	up	Mgat5b
58_88.43	Lamp5 Pax6	Lamp5 Egln3_1	1	2	up	Pcdh19
58_88.44	Lamp5 Pax6	Lamp5 Egln3_1	1	2	up	Prodh
58_88.45	Lamp5 Pax6	Lamp5 Egln3_1	1	2	up	Vegfc
58_88.46	Lamp5 Pax6	Lamp5 Egln3_1	1	2	up	Cpne6
58_88.47	Lamp5 Pax6	Lamp5 Egln3_1	1	2	up	Tnfrsf19
58_88.48	Lamp5 Pax6	Lamp5 Egln3_1	1	2	up	Fstl5
58_88.49	Lamp5 Pax6	Lamp5 Egln3_1	1	2	up	Adamts17
58_88.50	Lamp5 Pax6	Lamp5 Egln3_1	1	2	up	Ccdc88c
58_88.51	Lamp5 Pax6	Lamp5 Egln3_1	1	2	up	Man1a
58_88.52	Lamp5 Pax6	Lamp5 Egln3_1	1	2	up	Cfap54
58_88.53	Lamp5 Pax6	Lamp5 Egln3_1	1	2	up	Dact2
58_88.54	Lamp5 Pax6	Lamp5 Egln3_1	1	2	up	Tle1
58_88.55	Lamp5 Pax6	Lamp5 Egln3_1	1	2	up	Rnf144a
58_88.56	Lamp5 Pax6	Lamp5 Egln3_1	1	2	up	Lifr
58_88.57	Lamp5 Pax6	Lamp5 Egln3_1	1	2	up	Myo1b
58_88.58	Lamp5 Pax6	Lamp5 Egln3_1	1	2	up	Kctd16
58_88.59	Lamp5 Pax6	Lamp5 Egln3_1	1	2	up	Cntnap5a
58_88.60	Lamp5 Pax6	Lamp5 Egln3_1	1	2	up	Ptprk
58_88.61	Lamp5 Pax6	Lamp5 Egln3_1	1	2	up	Met
58_88.62	Lamp5 Pax6	Lamp5 Egln3_1	1	2	up	Edil3
58_88.63	Lamp5 Pax6	Lamp5 Egln3_1	1	2	up	Otof
58_88.64	Lamp5 Pax6	Lamp5 Egln3_1	1	2	up	Rbm24
58_88.65	Lamp5 Pax6	Lamp5 Egln3_1	1	2	up	Limch1
58_88.66	Lamp5 Pax6	Lamp5 Egln3_1	1	2	up	Plxnd1
58_88.67	Lamp5 Pax6	Lamp5 Egln3_1	1	2	up	Mapk4
58_88.68	Lamp5 Pax6	Lamp5 Egln3_1	1	2	up	Lhx2
58_88.69	Lamp5 Pax6	Lamp5 Egln3_1	1	2	up	Kcnh1
58_88.70	Lamp5 Pax6	Lamp5 Egln3_1	1	2	up	Necab1
58_88.71	Lamp5 Pax6	Lamp5 Egln3_1	1	2	up	Ildr2
58_88.72	Lamp5 Pax6	Lamp5 Egln3_1	1	2	up	Slc24a4
58_88.73	Lamp5 Pax6	Lamp5 Egln3_1	1	2	up	Kcnip2
58_88.74	Lamp5 Pax6	Lamp5 Egln3_1	1	2	up	Itpka
58_88.75	Lamp5 Pax6	Lamp5 Egln3_1	1	2	up	A830009L08Rik
58_88.76	Lamp5 Pax6	Lamp5 Egln3_1	1	2	up	Rtn4rl1
58_88.77	Lamp5 Pax6	Lamp5 Egln3_1	1	2	up	Hlf
58_88.78	Lamp5 Pax6	Lamp5 Egln3_1	1	2	up	Thsd7a
58_88.79	Lamp5 Pax6	Lamp5 Egln3_1	1	2	up	Matn2
58_88.80	Lamp5 Pax6	Lamp5 Egln3_1	1	2	up	Glra3
58_88.81	Lamp5 Pax6	Lamp5 Egln3_1	1	2	up	Smad3
58_88.82	Lamp5 Pax6	Lamp5 Egln3_1	1	2	up	Kcnd3
58_88.83	Lamp5 Pax6	Lamp5 Egln3_1	1	2	up	Prkg2
58_88.84	Lamp5 Pax6	Lamp5 Egln3_1	1	2	up	Pou3f2
58_88.85	Lamp5 Pax6	Lamp5 Egln3_1	1	2	up	Rtn4r
58_88.86	Lamp5 Pax6	Lamp5 Egln3_1	1	2	up	Ctdspl
58_88.87	Lamp5 Pax6	Lamp5 Egln3_1	1	2	up	Sox11
58_88.88	Lamp5 Pax6	Lamp5 Egln3_1	1	2	up	Ramp1
58_88.89	Lamp5 Pax6	Lamp5 Egln3_1	1	2	up	Ankrd6
58_88.90	Lamp5 Pax6	Lamp5 Egln3_1	1	2	up	Slc4a4
58_88.91	Lamp5 Pax6	Lamp5 Egln3_1	1	2	up	Kctd4
58_88.92	Lamp5 Pax6	Lamp5 Egln3_1	1	2	up	C130026L21Rik
58_88.93	Lamp5 Pax6	Lamp5 Egln3_1	1	2	up	Tmtc1
58_88.94	Lamp5 Pax6	Lamp5 Egln3_1	1	2	up	Trpc5
58_88.95	Lamp5 Pax6	Lamp5 Egln3_1	1	2	up	Rhbdl3
58_88.96	Lamp5 Pax6	Lamp5 Egln3_1	1	2	up	Adamts3
58_88.97	Lamp5 Pax6	Lamp5 Egln3_1	1	2	up	Ust
58_88.98	Lamp5 Pax6	Lamp5 Egln3_1	1	2	up	Raver2
58_88.99	Lamp5 Pax6	Lamp5 Egln3_1	1	2	up	Trpc6
58_88.100	Lamp5 Pax6	Lamp5 Egln3_1	1	2	up	Fras1
58_88.101	Lamp5 Pax6	Lamp5 Egln3_1	1	2	up	Kcnj9
58_88.102	Lamp5 Pax6	Lamp5 Egln3_1	1	2	up	Rgs8
58_88.103	Lamp5 Pax6	Lamp5 Egln3_1	1	2	up	Cntfr
58_88.104	Lamp5 Pax6	Lamp5 Egln3_1	1	2	up	Kcnh5
58_88.105	Lamp5 Pax6	Lamp5 Egln3_1	1	2	up	Syndig1
58_88.106	Lamp5 Pax6	Lamp5 Egln3_1	1	2	up	Lix1
58_88.107	Lamp5 Pax6	Lamp5 Egln3_1	1	2	up	Rgs6
58_88.108	Lamp5 Pax6	Lamp5 Egln3_1	1	2	up	Hs6st3
58_88.109	Lamp5 Pax6	Lamp5 Egln3_1	1	2	up	Itga8
58_88.110	Lamp5 Pax6	Lamp5 Egln3_1	1	2	up	Zdhhc14
58_88.111	Lamp5 Pax6	Lamp5 Egln3_1	1	2	up	Rasl10a
58_88.112	Lamp5 Pax6	Lamp5 Egln3_1	1	2	up	Dclk3
58_88.113	Lamp5 Pax6	Lamp5 Egln3_1	1	2	up	Fam212b
58_88.114	Lamp5 Pax6	Lamp5 Egln3_1	1	2	up	Qrfpr
58_88.115	Lamp5 Pax6	Lamp5 Egln3_1	1	2	up	Map2k6
58_88.116	Lamp5 Pax6	Lamp5 Egln3_1	1	2	up	Ypel1
58_88.117	Lamp5 Pax6	Lamp5 Egln3_1	1	2	up	Pip5k1b
58_88.118	Lamp5 Pax6	Lamp5 Egln3_1	1	2	up	Vrk2
58_88.119	Lamp5 Pax6	Lamp5 Egln3_1	1	2	up	Kcnh3
58_88.120	Lamp5 Pax6	Lamp5 Egln3_1	1	2	up	Lin7a
58_88.121	Lamp5 Pax6	Lamp5 Egln3_1	1	2	up	Frmd6
58_88.122	Lamp5 Pax6	Lamp5 Egln3_1	1	2	up	Wwc1
58_88.123	Lamp5 Pax6	Lamp5 Egln3_1	1	2	up	Evc2
58_88.124	Lamp5 Pax6	Lamp5 Egln3_1	1	2	up	Cdh7
58_88.125	Lamp5 Pax6	Lamp5 Egln3_1	1	2	up	Kcnk13
58_88.126	Lamp5 Pax6	Lamp5 Egln3_1	1	2	up	Kcnh4
58_88.127	Lamp5 Pax6	Lamp5 Egln3_1	1	2	up	C730002L08Rik
58_88.128	Lamp5 Pax6	Lamp5 Egln3_1	1	2	up	Il1rap
58_88.129	Lamp5 Pax6	Lamp5 Egln3_1	1	2	up	Echdc2
58_88.130	Lamp5 Pax6	Lamp5 Egln3_1	1	2	up	Syt10
58_88.131	Lamp5 Pax6	Lamp5 Egln3_1	1	2	up	Nkain3
58_88.132	Lamp5 Pax6	Lamp5 Egln3_1	1	2	up	Bmp1
58_88.133	Lamp5 Pax6	Lamp5 Egln3_1	1	2	up	Scml4
58_88.134	Lamp5 Pax6	Lamp5 Egln3_1	1	2	up	Zfp608
58_88.135	Lamp5 Pax6	Lamp5 Egln3_1	1	2	up	Banf2
58_88.136	Lamp5 Pax6	Lamp5 Egln3_1	1	2	up	Tox3
58_88.137	Lamp5 Pax6	Lamp5 Egln3_1	1	2	up	Trpc4
58_88.138	Lamp5 Pax6	Lamp5 Egln3_1	1	2	up	Cacna1i
58_88.139	Lamp5 Pax6	Lamp5 Egln3_1	1	2	up	Arhgap6
58_88.140	Lamp5 Pax6	Lamp5 Egln3_1	1	2	up	Cemip
58_88.141	Lamp5 Pax6	Lamp5 Egln3_1	1	2	up	2510009E07Rik
58_88.142	Lamp5 Pax6	Lamp5 Egln3_1	1	2	up	Sptb
58_88.143	Lamp5 Pax6	Lamp5 Egln3_1	1	2	up	Sntg2
58_88.144	Lamp5 Pax6	Lamp5 Egln3_1	1	2	up	Fhl1
58_88.145	Lamp5 Pax6	Lamp5 Egln3_1	1	2	up	Cacna1g
58_88.147	Lamp5 Pax6	Lamp5 Egln3_1	1	2	up	Cntnap5c
58_88.148	Lamp5 Pax6	Lamp5 Egln3_1	1	2	up	Tmem44
58_88.149	Lamp5 Pax6	Lamp5 Egln3_1	1	2	up	Npas3
58_88.150	Lamp5 Pax6	Lamp5 Egln3_1	1	2	up	Adrb1
58_88.151	Lamp5 Pax6	Lamp5 Egln3_1	1	2	up	A330008L17Rik
58_88.152	Lamp5 Pax6	Lamp5 Egln3_1	1	2	up	Dgkb
58_88.153	Lamp5 Pax6	Lamp5 Egln3_1	1	2	up	Prkg1
58_88.154	Lamp5 Pax6	Lamp5 Egln3_1	1	2	up	Cux1
58_88.155	Lamp5 Pax6	Lamp5 Egln3_1	1	2	up	Pdzrn3
58_88.156	Lamp5 Pax6	Lamp5 Egln3_1	1	2	up	Dock4
58_88.157	Lamp5 Pax6	Lamp5 Egln3_1	1	2	up	Cobl
58_88.158	Lamp5 Pax6	Lamp5 Egln3_1	1	2	up	Rfx3
58_88.160	Lamp5 Pax6	Lamp5 Egln3_1	1	2	up	Zfp831
58_88.161	Lamp5 Pax6	Lamp5 Egln3_1	1	2	up	Smarca2
58_88.162	Lamp5 Pax6	Lamp5 Egln3_1	1	2	up	Egfem1
58_88.164	Lamp5 Pax6	Lamp5 Egln3_1	1	2	up	St6galnac3
58_88.165	Lamp5 Pax6	Lamp5 Egln3_1	1	2	up	Sez6l
58_88.166	Lamp5 Pax6	Lamp5 Egln3_1	1	2	up	Dpyd
58_88.167	Lamp5 Pax6	Lamp5 Egln3_1	1	2	up	Lmo4
58_88.168	Lamp5 Pax6	Lamp5 Egln3_1	1	2	up	Magi3
58_88.169	Lamp5 Pax6	Lamp5 Egln3_1	1	2	up	Sidt1
58_88.170	Lamp5 Pax6	Lamp5 Egln3_1	1	2	up	Gabra4
58_88.172	Lamp5 Pax6	Lamp5 Egln3_1	1	2	up	Camkv
58_88.173	Lamp5 Pax6	Lamp5 Egln3_1	1	2	up	Cdh4
58_88.174	Lamp5 Pax6	Lamp5 Egln3_1	1	2	up	Krt12
58_88.175	Lamp5 Pax6	Lamp5 Egln3_1	1	2	up	Rap2b
58_88.176	Lamp5 Pax6	Lamp5 Egln3_1	1	2	up	Prmt8
58_88.178	Lamp5 Pax6	Lamp5 Egln3_1	1	2	up	Fam19a5
58_88.179	Lamp5 Pax6	Lamp5 Egln3_1	1	2	up	Zmym1
58_88.180	Lamp5 Pax6	Lamp5 Egln3_1	1	2	up	Crim1
58_88.181	Lamp5 Pax6	Lamp5 Egln3_1	1	2	up	Kctd1
58_88.182	Lamp5 Pax6	Lamp5 Egln3_1	1	2	up	Cabp1
58_88.184	Lamp5 Pax6	Lamp5 Egln3_1	1	2	up	Cnr1
58_88.186	Lamp5 Pax6	Lamp5 Egln3_1	1	2	up	Prex1
58_88.187	Lamp5 Pax6	Lamp5 Egln3_1	1	2	up	March4
58_88.188	Lamp5 Pax6	Lamp5 Egln3_1	1	2	up	G630016G05Rik
58_88.189	Lamp5 Pax6	Lamp5 Egln3_1	1	2	up	Efcab1
58_88.190	Lamp5 Pax6	Lamp5 Egln3_1	1	2	up	Nptxr
58_88.191	Lamp5 Pax6	Lamp5 Egln3_1	1	2	up	Cpne5
58_88.192	Lamp5 Pax6	Lamp5 Egln3_1	1	2	up	Fam105a
58_88.193	Lamp5 Pax6	Lamp5 Egln3_1	1	2	up	Eda
58_88.194	Lamp5 Pax6	Lamp5 Egln3_1	1	2	up	Serinc5
58_88.195	Lamp5 Pax6	Lamp5 Egln3_1	1	2	up	Boc
58_88.196	Lamp5 Pax6	Lamp5 Egln3_1	1	2	up	Vstm2a
58_88.197	Lamp5 Pax6	Lamp5 Egln3_1	1	2	up	Lzts3
58_88.198	Lamp5 Pax6	Lamp5 Egln3_1	1	2	up	Htr2a
58_88.199	Lamp5 Pax6	Lamp5 Egln3_1	1	2	up	Ntng2
58_88.200	Lamp5 Pax6	Lamp5 Egln3_1	1	2	up	Gabrd
58_88.201	Lamp5 Pax6	Lamp5 Egln3_1	1	2	up	Ghr
58_88.202	Lamp5 Pax6	Lamp5 Egln3_1	1	2	up	Megf11
58_88.204	Lamp5 Pax6	Lamp5 Egln3_1	1	2	up	Rasa3
58_88.206	Lamp5 Pax6	Lamp5 Egln3_1	1	2	up	Plxnc1
58_88.207	Lamp5 Pax6	Lamp5 Egln3_1	1	2	up	Ltbp4
58_88.208	Lamp5 Pax6	Lamp5 Egln3_1	1	2	up	Nek10
58_88.209	Lamp5 Pax6	Lamp5 Egln3_1	1	2	up	Ism1
58_88.210	Lamp5 Pax6	Lamp5 Egln3_1	1	2	up	Itga4
58_88.211	Lamp5 Pax6	Lamp5 Egln3_1	1	2	up	Sema6a
58_88.212	Lamp5 Pax6	Lamp5 Egln3_1	1	2	up	Samd4
58_88.213	Lamp5 Pax6	Lamp5 Egln3_1	1	2	up	Pard3
58_88.214	Lamp5 Pax6	Lamp5 Egln3_1	1	2	up	Cd34
58_88.215	Lamp5 Pax6	Lamp5 Egln3_1	1	2	up	Vat1l
58_88.216	Lamp5 Pax6	Lamp5 Egln3_1	1	2	down	Olfr111
58_88.217	Lamp5 Pax6	Lamp5 Egln3_1	1	2	down	Rxfp2
58_88.218	Lamp5 Pax6	Lamp5 Egln3_1	1	2	down	Tmem163
58_88.219	Lamp5 Pax6	Lamp5 Egln3_1	1	2	down	Rai14
58_88.220	Lamp5 Pax6	Lamp5 Egln3_1	1	2	down	9530026P05Rik
58_88.221	Lamp5 Pax6	Lamp5 Egln3_1	1	2	down	Hs3st4
58_88.222	Lamp5 Pax6	Lamp5 Egln3_1	1	2	down	Hcrtr2
58_88.223	Lamp5 Pax6	Lamp5 Egln3_1	1	2	down	Hs3st2
58_88.224	Lamp5 Pax6	Lamp5 Egln3_1	1	2	down	Tox
58_88.225	Lamp5 Pax6	Lamp5 Egln3_1	1	2	down	Clic5
58_88.226	Lamp5 Pax6	Lamp5 Egln3_1	1	2	down	Ctgf
58_88.227	Lamp5 Pax6	Lamp5 Egln3_1	1	2	down	Elavl2
58_88.228	Lamp5 Pax6	Lamp5 Egln3_1	1	2	down	Kcnip1
58_88.229	Lamp5 Pax6	Lamp5 Egln3_1	1	2	down	Dlc1
58_88.230	Lamp5 Pax6	Lamp5 Egln3_1	1	2	down	Chrm2
58_88.231	Lamp5 Pax6	Lamp5 Egln3_1	1	2	down	Olfm3
58_88.232	Lamp5 Pax6	Lamp5 Egln3_1	1	2	down	Atp10a
58_88.233	Lamp5 Pax6	Lamp5 Egln3_1	1	2	down	Mitf
58_88.234	Lamp5 Pax6	Lamp5 Egln3_1	1	2	down	Grik3
58_88.235	Lamp5 Pax6	Lamp5 Egln3_1	1	2	down	Glra2
58_88.236	Lamp5 Pax6	Lamp5 Egln3_1	1	2	down	Svil
58_88.237	Lamp5 Pax6	Lamp5 Egln3_1	1	2	down	Sulf2
58_88.238	Lamp5 Pax6	Lamp5 Egln3_1	1	2	down	Skap1
58_88.239	Lamp5 Pax6	Lamp5 Egln3_1	1	2	down	Hs3st5
58_88.240	Lamp5 Pax6	Lamp5 Egln3_1	1	2	down	Galnt14
58_88.241	Lamp5 Pax6	Lamp5 Egln3_1	1	2	down	Ldlr
58_88.242	Lamp5 Pax6	Lamp5 Egln3_1	1	2	down	Vwc2
58_88.243	Lamp5 Pax6	Lamp5 Egln3_1	1	2	down	Nxph3
58_88.244	Lamp5 Pax6	Lamp5 Egln3_1	1	2	down	Cplx3
58_88.245	Lamp5 Pax6	Lamp5 Egln3_1	1	2	down	Cnksr3
58_88.246	Lamp5 Pax6	Lamp5 Egln3_1	1	2	down	Lair1
58_88.247	Lamp5 Pax6	Lamp5 Egln3_1	1	2	down	Sema5a
58_88.248	Lamp5 Pax6	Lamp5 Egln3_1	1	2	down	Rab3b
58_88.249	Lamp5 Pax6	Lamp5 Egln3_1	1	2	down	Nr4a2
58_88.250	Lamp5 Pax6	Lamp5 Egln3_1	1	2	down	Cidea
58_88.251	Lamp5 Pax6	Lamp5 Egln3_1	1	2	down	Lancl3
58_88.252	Lamp5 Pax6	Lamp5 Egln3_1	1	2	down	Bdnf
58_88.253	Lamp5 Pax6	Lamp5 Egln3_1	1	2	down	Pitpnc1
58_88.254	Lamp5 Pax6	Lamp5 Egln3_1	1	2	down	Rspo2
58_88.255	Lamp5 Pax6	Lamp5 Egln3_1	1	2	down	Pou6f2
58_88.256	Lamp5 Pax6	Lamp5 Egln3_1	1	2	down	Syt6
58_88.257	Lamp5 Pax6	Lamp5 Egln3_1	1	2	down	Zmat4
58_88.258	Lamp5 Pax6	Lamp5 Egln3_1	1	2	down	Fam196a
58_88.259	Lamp5 Pax6	Lamp5 Egln3_1	1	2	down	Gdpd5
58_88.260	Lamp5 Pax6	Lamp5 Egln3_1	1	2	down	Cep112
58_88.261	Lamp5 Pax6	Lamp5 Egln3_1	1	2	down	Pamr1
58_88.262	Lamp5 Pax6	Lamp5 Egln3_1	1	2	down	B3glct
58_88.263	Lamp5 Pax6	Lamp5 Egln3_1	1	2	down	Dock1
58_88.264	Lamp5 Pax6	Lamp5 Egln3_1	1	2	down	Lgi2
58_88.265	Lamp5 Pax6	Lamp5 Egln3_1	1	2	down	Serinc2
58_88.266	Lamp5 Pax6	Lamp5 Egln3_1	1	2	down	Rell1
58_88.267	Lamp5 Pax6	Lamp5 Egln3_1	1	2	down	Fign
58_88.268	Lamp5 Pax6	Lamp5 Egln3_1	1	2	down	Sipa1l2
58_88.269	Lamp5 Pax6	Lamp5 Egln3_1	1	2	down	1700019D03Rik
58_88.270	Lamp5 Pax6	Lamp5 Egln3_1	1	2	down	Itga9
58_88.271	Lamp5 Pax6	Lamp5 Egln3_1	1	2	down	Utrn
58_88.272	Lamp5 Pax6	Lamp5 Egln3_1	1	2	down	Lin28b
58_88.273	Lamp5 Pax6	Lamp5 Egln3_1	1	2	down	Ptchd4
58_88.274	Lamp5 Pax6	Lamp5 Egln3_1	1	2	down	Npas4
58_88.275	Lamp5 Pax6	Lamp5 Egln3_1	1	2	down	Cntnap4
58_88.276	Lamp5 Pax6	Lamp5 Egln3_1	1	2	down	Gpr63
58_88.277	Lamp5 Pax6	Lamp5 Egln3_1	1	2	down	Myocd
58_88.278	Lamp5 Pax6	Lamp5 Egln3_1	1	2	down	Nr4a3
58_88.279	Lamp5 Pax6	Lamp5 Egln3_1	1	2	down	Drd1
58_88.280	Lamp5 Pax6	Lamp5 Egln3_1	1	2	down	Pcdh11x
58_88.281	Lamp5 Pax6	Lamp5 Egln3_1	1	2	down	Nrip3
58_88.282	Lamp5 Pax6	Lamp5 Egln3_1	1	2	down	Antxr1
58_88.283	Lamp5 Pax6	Lamp5 Egln3_1	1	2	down	Cyr61
58_88.284	Lamp5 Pax6	Lamp5 Egln3_1	1	2	down	Fezf2
58_88.285	Lamp5 Pax6	Lamp5 Egln3_1	1	2	down	Tmem255a
58_88.286	Lamp5 Pax6	Lamp5 Egln3_1	1	2	down	Ugp2
58_88.287	Lamp5 Pax6	Lamp5 Egln3_1	1	2	down	Paqr8
58_88.288	Lamp5 Pax6	Lamp5 Egln3_1	1	2	down	Stard4
58_88.289	Lamp5 Pax6	Lamp5 Egln3_1	1	2	down	Hrh1
58_88.290	Lamp5 Pax6	Lamp5 Egln3_1	1	2	down	Arhgap25
58_88.291	Lamp5 Pax6	Lamp5 Egln3_1	1	2	down	Adra1b
58_88.292	Lamp5 Pax6	Lamp5 Egln3_1	1	2	down	Sec24d
58_88.293	Lamp5 Pax6	Lamp5 Egln3_1	1	2	down	Efhd2
58_88.294	Lamp5 Pax6	Lamp5 Egln3_1	1	2	down	Phldb2
58_88.295	Lamp5 Pax6	Lamp5 Egln3_1	1	2	down	Lynx1
58_88.296	Lamp5 Pax6	Lamp5 Egln3_1	1	2	down	Osbpl3
58_88.297	Lamp5 Pax6	Lamp5 Egln3_1	1	2	down	Dtl
58_88.299	Lamp5 Pax6	Lamp5 Egln3_1	1	2	down	Msmo1
58_88.300	Lamp5 Pax6	Lamp5 Egln3_1	1	2	down	Mthfd1l
58_88.301	Lamp5 Pax6	Lamp5 Egln3_1	1	2	down	Pcsk1
58_88.302	Lamp5 Pax6	Lamp5 Egln3_1	1	2	down	Galnt10
58_88.303	Lamp5 Pax6	Lamp5 Egln3_1	1	2	down	Samd5
58_88.304	Lamp5 Pax6	Lamp5 Egln3_1	1	2	down	Ubtd1
58_88.305	Lamp5 Pax6	Lamp5 Egln3_1	1	2	down	Stac2
58_88.306	Lamp5 Pax6	Lamp5 Egln3_1	1	2	down	Rcan3
58_88.307	Lamp5 Pax6	Lamp5 Egln3_1	1	2	down	Tgfbr2
58_88.308	Lamp5 Pax6	Lamp5 Egln3_1	1	2	down	Fbn2
58_88.309	Lamp5 Pax6	Lamp5 Egln3_1	1	2	down	Arhgef15
58_88.311	Lamp5 Pax6	Lamp5 Egln3_1	1	2	down	Bcar3
58_88.312	Lamp5 Pax6	Lamp5 Egln3_1	1	2	down	Sema5b
58_88.313	Lamp5 Pax6	Lamp5 Egln3_1	1	2	down	Shb
58_88.315	Lamp5 Pax6	Lamp5 Egln3_1	1	2	down	Dpysl5
58_88.316	Lamp5 Pax6	Lamp5 Egln3_1	1	2	down	Fhad1
58_88.317	Lamp5 Pax6	Lamp5 Egln3_1	1	2	down	Sema3e
58_88.318	Lamp5 Pax6	Lamp5 Egln3_1	1	2	down	Trpc3
58_88.319	Lamp5 Pax6	Lamp5 Egln3_1	1	2	down	Abracl
58_88.320	Lamp5 Pax6	Lamp5 Egln3_1	1	2	down	Slc16a1
58_88.321	Lamp5 Pax6	Lamp5 Egln3_1	1	2	down	Gpr176
58_88.322	Lamp5 Pax6	Lamp5 Egln3_1	1	2	down	Krt80
58_88.323	Lamp5 Pax6	Lamp5 Egln3_1	1	2	down	Rgs5
58_88.324	Lamp5 Pax6	Lamp5 Egln3_1	1	2	down	Srpx2
58_88.325	Lamp5 Pax6	Lamp5 Egln3_1	1	2	down	Kcnab1
58_88.326	Lamp5 Pax6	Lamp5 Egln3_1	1	2	down	Pcp4
58_88.327	Lamp5 Pax6	Lamp5 Egln3_1	1	2	down	Igfbp5
58_88.328	Lamp5 Pax6	Lamp5 Egln3_1	1	2	down	Diras2
58_88.329	Lamp5 Pax6	Lamp5 Egln3_1	1	2	down	Cntn6
58_88.330	Lamp5 Pax6	Lamp5 Egln3_1	1	2	down	Tmem40
58_88.331	Lamp5 Pax6	Lamp5 Egln3_1	1	2	down	Etv5
58_88.332	Lamp5 Pax6	Lamp5 Egln3_1	1	2	down	Plcxd3
58_88.333	Lamp5 Pax6	Lamp5 Egln3_1	1	2	down	3110035E14Rik
58_88.334	Lamp5 Pax6	Lamp5 Egln3_1	1	2	down	Bmpr1b
58_88.335	Lamp5 Pax6	Lamp5 Egln3_1	1	2	down	Nptx2
58_88.336	Lamp5 Pax6	Lamp5 Egln3_1	1	2	down	Anxa4
58_88.338	Lamp5 Pax6	Lamp5 Egln3_1	1	2	down	Epha7
58_88.339	Lamp5 Pax6	Lamp5 Egln3_1	1	2	down	Gipr
58_88.340	Lamp5 Pax6	Lamp5 Egln3_1	1	2	down	Inpp4b
58_88.341	Lamp5 Pax6	Lamp5 Egln3_1	1	2	down	Maml3
58_88.342	Lamp5 Pax6	Lamp5 Egln3_1	1	2	down	Crtac1
58_88.343	Lamp5 Pax6	Lamp5 Egln3_1	1	2	down	Vgf
58_88.344	Lamp5 Pax6	Lamp5 Egln3_1	1	2	down	A330015K06Rik
58_88.346	Lamp5 Pax6	Lamp5 Egln3_1	1	2	down	5033421B08Rik
58_88.347	Lamp5 Pax6	Lamp5 Egln3_1	1	2	down	Pdlim1
58_88.348	Lamp5 Pax6	Lamp5 Egln3_1	1	2	down	Slit1
58_88.349	Lamp5 Pax6	Lamp5 Egln3_1	1	2	down	Kcnmb4os2
58_88.350	Lamp5 Pax6	Lamp5 Egln3_1	1	2	down	Hsd17b2
58_88.351	Lamp5 Pax6	Lamp5 Egln3_1	1	2	down	Rcan2
58_88.353	Lamp5 Pax6	Lamp5 Egln3_1	1	2	down	Neu2
58_88.354	Lamp5 Pax6	Lamp5 Egln3_1	1	2	down	Lepr
58_88.355	Lamp5 Pax6	Lamp5 Egln3_1	1	2	down	Bcl11b
58_88.356	Lamp5 Pax6	Lamp5 Egln3_1	1	2	down	Lrrc55
58_88.359	Lamp5 Pax6	Lamp5 Egln3_1	1	2	down	Dlg5
58_88.360	Lamp5 Pax6	Lamp5 Egln3_1	1	2	down	Dennd3
58_88.363	Lamp5 Pax6	Lamp5 Egln3_1	1	2	down	Slc8a3
58_88.364	Lamp5 Pax6	Lamp5 Egln3_1	1	2	down	Plod2
58_88.366	Lamp5 Pax6	Lamp5 Egln3_1	1	2	down	Cwh43
58_88.367	Lamp5 Pax6	Lamp5 Egln3_1	1	2	down	Pfkfb3
58_88.368	Lamp5 Pax6	Lamp5 Egln3_1	1	2	down	Igsf21
58_88.369	Lamp5 Pax6	Lamp5 Egln3_1	1	2	down	H2-D1
58_88.370	Lamp5 Pax6	Lamp5 Egln3_1	1	2	down	Flna
58_88.372	Lamp5 Pax6	Lamp5 Egln3_1	1	2	down	Elovl7
58_88.374	Lamp5 Pax6	Lamp5 Egln3_1	1	2	down	Fam46a
58_88.375	Lamp5 Pax6	Lamp5 Egln3_1	1	2	down	Resp18
58_88.376	Lamp5 Pax6	Lamp5 Egln3_1	1	2	down	Myo5b
58_88.377	Lamp5 Pax6	Lamp5 Egln3_1	1	2	down	Lss
58_88.378	Lamp5 Pax6	Lamp5 Egln3_1	1	2	down	Pacs2
58_88.379	Lamp5 Pax6	Lamp5 Egln3_1	1	2	down	Adcy5
58_88.381	Lamp5 Pax6	Lamp5 Egln3_1	1	2	down	Cntnap1
58_88.382	Lamp5 Pax6	Lamp5 Egln3_1	1	2	down	Ache
58_88.383	Lamp5 Pax6	Lamp5 Egln3_1	1	2	down	Hunk
58_88.384	Lamp5 Pax6	Lamp5 Egln3_1	1	2	down	Rbms3
58_88.385	Lamp5 Pax6	Lamp5 Egln3_1	1	2	down	Ppfia4
58_88.386	Lamp5 Pax6	Lamp5 Egln3_1	1	2	down	Ell2
58_88.389	Lamp5 Pax6	Lamp5 Egln3_1	1	2	down	Tspan2
58_88.390	Lamp5 Pax6	Lamp5 Egln3_1	1	2	down	Tnmd
58_88.391	Lamp5 Pax6	Lamp5 Egln3_1	1	2	down	Cdh18
58_88.392	Lamp5 Pax6	Lamp5 Egln3_1	1	2	down	Fbxl7
58_88.393	Lamp5 Pax6	Lamp5 Egln3_1	1	2	down	Nuggc
58_88.394	Lamp5 Pax6	Lamp5 Egln3_1	1	2	down	Rspo3
58_88.395	Lamp5 Pax6	Lamp5 Egln3_1	1	2	down	Tle4
58_88.396	Lamp5 Pax6	Lamp5 Egln3_1	1	2	down	Grm2
58_88.397	Lamp5 Pax6	Lamp5 Egln3_1	1	2	down	Zfpm2
58_88.398	Lamp5 Pax6	Lamp5 Egln3_1	1	2	down	Map3k5
58_88.399	Lamp5 Pax6	Lamp5 Egln3_1	1	2	down	Pid1
58_88.400	Lamp5 Pax6	Lamp5 Egln3_1	1	2	down	Pcsk5
58_88.401	Lamp5 Pax6	Lamp5 Egln3_1	1	2	down	Sdk2
58_88.402	Lamp5 Pax6	Lamp5 Egln3_1	1	2	down	Cadps2
58_88.403	Lamp5 Pax6	Lamp5 Egln3_1	1	2	down	Kcnmb4
58_88.404	Lamp5 Pax6	Lamp5 Egln3_1	1	2	down	Hnrnpll
58_88.405	Lamp5 Pax6	Lamp5 Egln3_1	1	2	down	Satb1
58_88.406	Lamp5 Pax6	Lamp5 Egln3_1	1	2	down	Elavl4
58_88.407	Lamp5 Pax6	Lamp5 Egln3_1	1	2	down	Prss12
58_88.408	Lamp5 Pax6	Lamp5 Egln3_1	1	2	down	Usp29
58_88.409	Lamp5 Pax6	Lamp5 Egln3_1	1	2	down	Ddah1
58_88.410	Lamp5 Pax6	Lamp5 Egln3_1	1	2	down	Cyb5a
58_88.411	Lamp5 Pax6	Lamp5 Egln3_1	1	2	down	Dner
58_88.412	Lamp5 Pax6	Lamp5 Egln3_1	1	2	down	Slc6a17
58_88.413	Lamp5 Pax6	Lamp5 Egln3_1	1	2	down	Tmsb10
58_88.415	Lamp5 Pax6	Lamp5 Egln3_1	1	2	down	Sel1l3
58_88.416	Lamp5 Pax6	Lamp5 Egln3_1	1	2	down	Galm
58_88.417	Lamp5 Pax6	Lamp5 Egln3_1	1	2	down	Tmem91
58_88.418	Lamp5 Pax6	Lamp5 Egln3_1	1	2	down	Hmgcr
58_88.420	Lamp5 Pax6	Lamp5 Egln3_1	1	2	down	Rph3a
58_88.421	Lamp5 Pax6	Lamp5 Egln3_1	1	2	down	Omg
58_88.422	Lamp5 Pax6	Lamp5 Egln3_1	1	2	down	Neurod6
58_88.425	Lamp5 Pax6	Lamp5 Egln3_1	1	2	down	Gng12
58_88.426	Lamp5 Pax6	Lamp5 Egln3_1	1	2	down	Nrsn1
58_88.427	Lamp5 Pax6	Lamp5 Egln3_1	1	2	down	Dpy19l1
58_88.428	Lamp5 Pax6	Lamp5 Egln3_1	1	2	down	Cdh12
58_88.429	Lamp5 Pax6	Lamp5 Egln3_1	1	2	down	Zmiz1
58_88.432	Lamp5 Pax6	Lamp5 Egln3_1	1	2	down	Ccdc141
58_88.434	Lamp5 Pax6	Lamp5 Egln3_1	1	2	down	Tbr1
58_88.435	Lamp5 Pax6	Lamp5 Egln3_1	1	2	down	Cckbr
58_88.436	Lamp5 Pax6	Lamp5 Egln3_1	1	2	down	Lmo3
58_88.438	Lamp5 Pax6	Lamp5 Egln3_1	1	2	down	Gprin3
58_88.440	Lamp5 Pax6	Lamp5 Egln3_1	1	2	down	Parp8
58_88.441	Lamp5 Pax6	Lamp5 Egln3_1	1	2	down	Scube1
58_88.442	Lamp5 Pax6	Lamp5 Egln3_1	1	2	down	Scg3
58_88.444	Lamp5 Pax6	Lamp5 Egln3_1	1	2	down	A330102I10Rik
58_88.445	Lamp5 Pax6	Lamp5 Egln3_1	1	2	down	Chga
58_88.447	Lamp5 Pax6	Lamp5 Egln3_1	1	2	down	Epha10
58_88.450	Lamp5 Pax6	Lamp5 Egln3_1	1	2	down	Pgm1
58_88.451	Lamp5 Pax6	Lamp5 Egln3_1	1	2	down	Tshz3
58_88.452	Lamp5 Pax6	Lamp5 Egln3_1	1	2	down	Prrt3
58_88.454	Lamp5 Pax6	Lamp5 Egln3_1	1	2	down	Zeb1
58_88.457	Lamp5 Pax6	Lamp5 Egln3_1	1	2	down	Thsd7b
58_88.461	Lamp5 Pax6	Lamp5 Egln3_1	1	2	down	Kcna1
58_88.462	Lamp5 Pax6	Lamp5 Egln3_1	1	2	down	Col12a1
58_88.464	Lamp5 Pax6	Lamp5 Egln3_1	1	2	down	Dpysl3
58_88.465	Lamp5 Pax6	Lamp5 Egln3_1	1	2	down	Ifi27
58_88.466	Lamp5 Pax6	Lamp5 Egln3_1	1	2	down	Cgref1
58_88.468	Lamp5 Pax6	Lamp5 Egln3_1	1	2	down	Cped1
58_88.471	Lamp5 Pax6	Lamp5 Egln3_1	1	2	down	Mpp7
58_88.473	Lamp5 Pax6	Lamp5 Egln3_1	1	2	down	Plekha7
58_88.476	Lamp5 Pax6	Lamp5 Egln3_1	1	2	down	Mtss1l
58_88.478	Lamp5 Pax6	Lamp5 Egln3_1	1	2	down	Dennd1b
58_88.481	Lamp5 Pax6	Lamp5 Egln3_1	1	2	down	Golim4
58_88.482	Lamp5 Pax6	Lamp5 Egln3_1	1	2	down	Dcbld2
58_88.483	Lamp5 Pax6	Lamp5 Egln3_1	1	2	down	Vcl
58_88.484	Lamp5 Pax6	Lamp5 Egln3_1	1	2	down	Arhgap12
58_89.1	Lamp5 Pax6	Lamp5 Egln3_1	1	2	up	Sntg1
58_89.2	Lamp5 Pax6	Lamp5 Egln3_1	1	2	up	Kctd16
58_89.3	Lamp5 Pax6	Lamp5 Egln3_1	1	2	up	6530403H02Rik
58_89.4	Lamp5 Pax6	Lamp5 Egln3_1	1	2	up	Csmd3
58_89.5	Lamp5 Pax6	Lamp5 Egln3_1	1	2	up	Dpp6
58_89.6	Lamp5 Pax6	Lamp5 Egln3_1	1	2	up	Ppfia2
58_89.7	Lamp5 Pax6	Lamp5 Egln3_1	1	2	up	Hecw2
58_89.8	Lamp5 Pax6	Lamp5 Egln3_1	1	2	up	Fam19a1
58_89.9	Lamp5 Pax6	Lamp5 Egln3_1	1	2	up	Samd12
58_89.10	Lamp5 Pax6	Lamp5 Egln3_1	1	2	up	Cacna1a
58_89.11	Lamp5 Pax6	Lamp5 Egln3_1	1	2	up	Ryr2
58_89.12	Lamp5 Pax6	Lamp5 Egln3_1	1	2	up	Stxbp5l
58_89.13	Lamp5 Pax6	Lamp5 Egln3_1	1	2	up	Grin1
58_89.14	Lamp5 Pax6	Lamp5 Egln3_1	1	2	up	Frmd5
58_89.15	Lamp5 Pax6	Lamp5 Egln3_1	1	2	up	Cntnap5a
58_89.16	Lamp5 Pax6	Lamp5 Egln3_1	1	2	up	Kcnb2
58_89.17	Lamp5 Pax6	Lamp5 Egln3_1	1	2	up	Robo1
58_89.18	Lamp5 Pax6	Lamp5 Egln3_1	1	2	up	Brinp1
58_89.19	Lamp5 Pax6	Lamp5 Egln3_1	1	2	up	March1
58_89.20	Lamp5 Pax6	Lamp5 Egln3_1	1	2	up	Gpr158
58_89.21	Lamp5 Pax6	Lamp5 Egln3_1	1	2	up	Hecw1
58_89.22	Lamp5 Pax6	Lamp5 Egln3_1	1	2	up	Tenm1
58_89.23	Lamp5 Pax6	Lamp5 Egln3_1	1	2	up	Edil3
58_89.24	Lamp5 Pax6	Lamp5 Egln3_1	1	2	up	Dscaml1
58_89.25	Lamp5 Pax6	Lamp5 Egln3_1	1	2	up	D430041D05Rik
58_89.26	Lamp5 Pax6	Lamp5 Egln3_1	1	2	up	Fam135b
58_89.27	Lamp5 Pax6	Lamp5 Egln3_1	1	2	up	Spock1
58_89.28	Lamp5 Pax6	Lamp5 Egln3_1	1	2	up	Slit3
58_89.29	Lamp5 Pax6	Lamp5 Egln3_1	1	2	up	Satb2
58_89.30	Lamp5 Pax6	Lamp5 Egln3_1	1	2	up	A830018L16Rik
58_89.31	Lamp5 Pax6	Lamp5 Egln3_1	1	2	up	Cacna1e
58_89.32	Lamp5 Pax6	Lamp5 Egln3_1	1	2	up	5730522E02Rik
58_89.33	Lamp5 Pax6	Lamp5 Egln3_1	1	2	up	Tenm4
58_89.34	Lamp5 Pax6	Lamp5 Egln3_1	1	2	up	Dync1i1
58_89.35	Lamp5 Pax6	Lamp5 Egln3_1	1	2	up	Grm1
58_89.36	Lamp5 Pax6	Lamp5 Egln3_1	1	2	up	Pak3
58_89.37	Lamp5 Pax6	Lamp5 Egln3_1	1	2	up	Kcnt2
58_89.38	Lamp5 Pax6	Lamp5 Egln3_1	1	2	up	Ptprk
58_89.39	Lamp5 Pax6	Lamp5 Egln3_1	1	2	up	Syt16
58_89.40	Lamp5 Pax6	Lamp5 Egln3_1	1	2	up	Unc79
58_89.41	Lamp5 Pax6	Lamp5 Egln3_1	1	2	up	Csrnp3
58_89.42	Lamp5 Pax6	Lamp5 Egln3_1	1	2	up	Lrrtm3
58_89.43	Lamp5 Pax6	Lamp5 Egln3_1	1	2	up	Efna5
58_89.44	Lamp5 Pax6	Lamp5 Egln3_1	1	2	up	2900055J20Rik
58_89.45	Lamp5 Pax6	Lamp5 Egln3_1	1	2	up	Tmem132d
58_89.46	Lamp5 Pax6	Lamp5 Egln3_1	1	2	up	Slc4a10
58_89.47	Lamp5 Pax6	Lamp5 Egln3_1	1	2	up	Nyap2
58_89.48	Lamp5 Pax6	Lamp5 Egln3_1	1	2	up	Nalcn
58_89.49	Lamp5 Pax6	Lamp5 Egln3_1	1	2	up	Reps2
58_89.50	Lamp5 Pax6	Lamp5 Egln3_1	1	2	up	Khdrbs2
58_89.51	Lamp5 Pax6	Lamp5 Egln3_1	1	2	up	Itga8
58_89.52	Lamp5 Pax6	Lamp5 Egln3_1	1	2	up	Nwd2
58_89.53	Lamp5 Pax6	Lamp5 Egln3_1	1	2	up	Adamts2
58_89.54	Lamp5 Pax6	Lamp5 Egln3_1	1	2	up	Rasgrf2
58_89.55	Lamp5 Pax6	Lamp5 Egln3_1	1	2	up	Hs6st3
58_89.56	Lamp5 Pax6	Lamp5 Egln3_1	1	2	up	B230209E15Rik
58_89.57	Lamp5 Pax6	Lamp5 Egln3_1	1	2	up	Clstn2
58_89.58	Lamp5 Pax6	Lamp5 Egln3_1	1	2	up	Ksr2
58_89.59	Lamp5 Pax6	Lamp5 Egln3_1	1	2	up	Pak7
58_89.60	Lamp5 Pax6	Lamp5 Egln3_1	1	2	up	Dgkh
58_89.61	Lamp5 Pax6	Lamp5 Egln3_1	1	2	up	Hcn1
58_89.62	Lamp5 Pax6	Lamp5 Egln3_1	1	2	up	Unc5d
58_89.63	Lamp5 Pax6	Lamp5 Egln3_1	1	2	up	Gabrb2
58_89.64	Lamp5 Pax6	Lamp5 Egln3_1	1	2	up	Nmnat2
58_89.65	Lamp5 Pax6	Lamp5 Egln3_1	1	2	up	Ano3
58_89.66	Lamp5 Pax6	Lamp5 Egln3_1	1	2	up	Dscam
58_89.67	Lamp5 Pax6	Lamp5 Egln3_1	1	2	up	Cntn3
58_89.68	Lamp5 Pax6	Lamp5 Egln3_1	1	2	up	Rapgef5
58_89.69	Lamp5 Pax6	Lamp5 Egln3_1	1	2	up	Cacng3
58_89.70	Lamp5 Pax6	Lamp5 Egln3_1	1	2	up	Fstl4
58_89.71	Lamp5 Pax6	Lamp5 Egln3_1	1	2	up	Caln1
58_89.72	Lamp5 Pax6	Lamp5 Egln3_1	1	2	up	Sphkap
58_89.73	Lamp5 Pax6	Lamp5 Egln3_1	1	2	up	Plekha5
58_89.74	Lamp5 Pax6	Lamp5 Egln3_1	1	2	up	Ldlrad4
58_89.75	Lamp5 Pax6	Lamp5 Egln3_1	1	2	up	Tmeff2
58_89.76	Lamp5 Pax6	Lamp5 Egln3_1	1	2	up	Gda
58_89.77	Lamp5 Pax6	Lamp5 Egln3_1	1	2	up	Nrg3os
58_89.78	Lamp5 Pax6	Lamp5 Egln3_1	1	2	up	Cobl
58_89.79	Lamp5 Pax6	Lamp5 Egln3_1	1	2	up	Scn1a
58_89.80	Lamp5 Pax6	Lamp5 Egln3_1	1	2	up	Msra
58_89.81	Lamp5 Pax6	Lamp5 Egln3_1	1	2	up	Ak5
58_89.82	Lamp5 Pax6	Lamp5 Egln3_1	1	2	up	Kcnh1
58_89.83	Lamp5 Pax6	Lamp5 Egln3_1	1	2	up	Fam19a2
58_89.84	Lamp5 Pax6	Lamp5 Egln3_1	1	2	up	Sh3rf3
58_89.85	Lamp5 Pax6	Lamp5 Egln3_1	1	2	up	Rimbp2
58_89.86	Lamp5 Pax6	Lamp5 Egln3_1	1	2	up	Col19a1
58_89.87	Lamp5 Pax6	Lamp5 Egln3_1	1	2	up	Cers6
58_89.88	Lamp5 Pax6	Lamp5 Egln3_1	1	2	up	Ryr3
58_89.89	Lamp5 Pax6	Lamp5 Egln3_1	1	2	up	Ctnna3
58_89.90	Lamp5 Pax6	Lamp5 Egln3_1	1	2	up	Glra3
58_89.91	Lamp5 Pax6	Lamp5 Egln3_1	1	2	up	Greb1l
58_89.92	Lamp5 Pax6	Lamp5 Egln3_1	1	2	up	Palmd
58_89.93	Lamp5 Pax6	Lamp5 Egln3_1	1	2	up	Rasgef1b
58_89.94	Lamp5 Pax6	Lamp5 Egln3_1	1	2	up	Slit2
58_89.95	Lamp5 Pax6	Lamp5 Egln3_1	1	2	up	Sh3gl2
58_89.96	Lamp5 Pax6	Lamp5 Egln3_1	1	2	up	Fam189a1
58_89.97	Lamp5 Pax6	Lamp5 Egln3_1	1	2	up	Kcnj6
58_89.98	Lamp5 Pax6	Lamp5 Egln3_1	1	2	up	Necab1
58_89.99	Lamp5 Pax6	Lamp5 Egln3_1	1	2	up	Zfp385b
58_89.100	Lamp5 Pax6	Lamp5 Egln3_1	1	2	up	Tmem191c
58_89.101	Lamp5 Pax6	Lamp5 Egln3_1	1	2	up	Tmem108
58_89.102	Lamp5 Pax6	Lamp5 Egln3_1	1	2	up	Cux2
58_89.103	Lamp5 Pax6	Lamp5 Egln3_1	1	2	up	Atp8a2
58_89.104	Lamp5 Pax6	Lamp5 Egln3_1	1	2	up	Zdhhc14
58_89.105	Lamp5 Pax6	Lamp5 Egln3_1	1	2	up	A230006K03Rik
58_89.106	Lamp5 Pax6	Lamp5 Egln3_1	1	2	up	Sidt1
58_89.107	Lamp5 Pax6	Lamp5 Egln3_1	1	2	up	Pparg
58_89.108	Lamp5 Pax6	Lamp5 Egln3_1	1	2	up	Exph5
58_89.109	Lamp5 Pax6	Lamp5 Egln3_1	1	2	up	Jph1
58_89.110	Lamp5 Pax6	Lamp5 Egln3_1	1	2	up	Mlip
58_89.111	Lamp5 Pax6	Lamp5 Egln3_1	1	2	up	Arhgap15
58_89.112	Lamp5 Pax6	Lamp5 Egln3_1	1	2	up	Fam155a
58_89.113	Lamp5 Pax6	Lamp5 Egln3_1	1	2	up	Lrrc7
58_89.114	Lamp5 Pax6	Lamp5 Egln3_1	1	2	up	Nav3
58_89.115	Lamp5 Pax6	Lamp5 Egln3_1	1	2	up	Lrfn5
58_89.116	Lamp5 Pax6	Lamp5 Egln3_1	1	2	up	Xkr4
58_89.117	Lamp5 Pax6	Lamp5 Egln3_1	1	2	up	Cntnap2
58_89.118	Lamp5 Pax6	Lamp5 Egln3_1	1	2	up	Fst
58_89.119	Lamp5 Pax6	Lamp5 Egln3_1	1	2	up	Grm7
58_89.120	Lamp5 Pax6	Lamp5 Egln3_1	1	2	up	Chrm3
58_89.121	Lamp5 Pax6	Lamp5 Egln3_1	1	2	up	Gabrg3
58_89.122	Lamp5 Pax6	Lamp5 Egln3_1	1	2	up	Grin2a
58_89.123	Lamp5 Pax6	Lamp5 Egln3_1	1	2	up	Dpp10
58_89.124	Lamp5 Pax6	Lamp5 Egln3_1	1	2	up	Kcnh7
58_89.125	Lamp5 Pax6	Lamp5 Egln3_1	1	2	up	Tenm2
58_89.126	Lamp5 Pax6	Lamp5 Egln3_1	1	2	up	Cacna1c
58_89.127	Lamp5 Pax6	Lamp5 Egln3_1	1	2	up	Unc80
58_89.128	Lamp5 Pax6	Lamp5 Egln3_1	1	2	up	Scn8a
58_89.129	Lamp5 Pax6	Lamp5 Egln3_1	1	2	up	Cntn5
58_89.130	Lamp5 Pax6	Lamp5 Egln3_1	1	2	up	Gabbr2
58_89.131	Lamp5 Pax6	Lamp5 Egln3_1	1	2	up	Mgat4c
58_89.132	Lamp5 Pax6	Lamp5 Egln3_1	1	2	up	Kcnc2
58_89.133	Lamp5 Pax6	Lamp5 Egln3_1	1	2	up	Pacsin1
58_89.134	Lamp5 Pax6	Lamp5 Egln3_1	1	2	up	Bcl11a
58_89.135	Lamp5 Pax6	Lamp5 Egln3_1	1	2	up	Cnksr2
58_89.136	Lamp5 Pax6	Lamp5 Egln3_1	1	2	up	Snap91
58_89.137	Lamp5 Pax6	Lamp5 Egln3_1	1	2	up	Pde10a
58_89.138	Lamp5 Pax6	Lamp5 Egln3_1	1	2	up	Met
58_89.139	Lamp5 Pax6	Lamp5 Egln3_1	1	2	up	Csmd2
58_89.140	Lamp5 Pax6	Lamp5 Egln3_1	1	2	up	Adam22
58_89.141	Lamp5 Pax6	Lamp5 Egln3_1	1	2	up	Cacna1d
58_89.142	Lamp5 Pax6	Lamp5 Egln3_1	1	2	up	Pex5l
58_89.143	Lamp5 Pax6	Lamp5 Egln3_1	1	2	up	Ablim1
58_89.144	Lamp5 Pax6	Lamp5 Egln3_1	1	2	up	Cacna1b
58_89.145	Lamp5 Pax6	Lamp5 Egln3_1	1	2	up	Cntn4
58_89.146	Lamp5 Pax6	Lamp5 Egln3_1	1	2	up	Sv2b
58_89.147	Lamp5 Pax6	Lamp5 Egln3_1	1	2	up	Bhlhe22
58_89.148	Lamp5 Pax6	Lamp5 Egln3_1	1	2	up	Shank2
58_89.149	Lamp5 Pax6	Lamp5 Egln3_1	1	2	up	Sez6l
58_89.150	Lamp5 Pax6	Lamp5 Egln3_1	1	2	up	Gng2
58_89.151	Lamp5 Pax6	Lamp5 Egln3_1	1	2	up	Calb1
58_89.152	Lamp5 Pax6	Lamp5 Egln3_1	1	2	up	Rasgef1a
58_89.153	Lamp5 Pax6	Lamp5 Egln3_1	1	2	up	Neto1
58_89.154	Lamp5 Pax6	Lamp5 Egln3_1	1	2	up	Elavl3
58_89.155	Lamp5 Pax6	Lamp5 Egln3_1	1	2	up	Mdga1
58_89.156	Lamp5 Pax6	Lamp5 Egln3_1	1	2	up	Cacng2
58_89.157	Lamp5 Pax6	Lamp5 Egln3_1	1	2	up	Ptprn
58_89.158	Lamp5 Pax6	Lamp5 Egln3_1	1	2	up	Add2
58_89.160	Lamp5 Pax6	Lamp5 Egln3_1	1	2	up	Plxnd1
58_89.161	Lamp5 Pax6	Lamp5 Egln3_1	1	2	up	Slc6a17
58_89.162	Lamp5 Pax6	Lamp5 Egln3_1	1	2	up	Svop
58_89.163	Lamp5 Pax6	Lamp5 Egln3_1	1	2	up	Mpped1
58_89.164	Lamp5 Pax6	Lamp5 Egln3_1	1	2	up	Enox1
58_89.165	Lamp5 Pax6	Lamp5 Egln3_1	1	2	up	Ndst3
58_89.166	Lamp5 Pax6	Lamp5 Egln3_1	1	2	up	Rbm24
58_89.167	Lamp5 Pax6	Lamp5 Egln3_1	1	2	up	Epha4
58_89.168	Lamp5 Pax6	Lamp5 Egln3_1	1	2	up	Rasl10a
58_89.169	Lamp5 Pax6	Lamp5 Egln3_1	1	2	up	Kcnq2
58_89.170	Lamp5 Pax6	Lamp5 Egln3_1	1	2	up	Plxna4
58_89.171	Lamp5 Pax6	Lamp5 Egln3_1	1	2	up	Vstm2a
58_89.172	Lamp5 Pax6	Lamp5 Egln3_1	1	2	up	Galnt13
58_89.174	Lamp5 Pax6	Lamp5 Egln3_1	1	2	up	Chsy3
58_89.175	Lamp5 Pax6	Lamp5 Egln3_1	1	2	up	Ipcef1
58_89.176	Lamp5 Pax6	Lamp5 Egln3_1	1	2	up	Prkcg
58_89.177	Lamp5 Pax6	Lamp5 Egln3_1	1	2	up	Gucy1a2
58_89.178	Lamp5 Pax6	Lamp5 Egln3_1	1	2	up	Gabrg2
58_89.179	Lamp5 Pax6	Lamp5 Egln3_1	1	2	up	Ajap1
58_89.180	Lamp5 Pax6	Lamp5 Egln3_1	1	2	up	Srrm3
58_89.181	Lamp5 Pax6	Lamp5 Egln3_1	1	2	up	Slc35f1
58_89.182	Lamp5 Pax6	Lamp5 Egln3_1	1	2	up	Slc30a3
58_89.183	Lamp5 Pax6	Lamp5 Egln3_1	1	2	up	Atp6ap1l
58_89.184	Lamp5 Pax6	Lamp5 Egln3_1	1	2	up	A830009L08Rik
58_89.185	Lamp5 Pax6	Lamp5 Egln3_1	1	2	up	Lzts1
58_89.186	Lamp5 Pax6	Lamp5 Egln3_1	1	2	up	BC030499
58_89.187	Lamp5 Pax6	Lamp5 Egln3_1	1	2	up	Neurod2
58_89.188	Lamp5 Pax6	Lamp5 Egln3_1	1	2	up	Pgbd5
58_89.190	Lamp5 Pax6	Lamp5 Egln3_1	1	2	up	Epha6
58_89.191	Lamp5 Pax6	Lamp5 Egln3_1	1	2	up	Bend6
58_89.193	Lamp5 Pax6	Lamp5 Egln3_1	1	2	up	9530059O14Rik
58_89.194	Lamp5 Pax6	Lamp5 Egln3_1	1	2	up	Syt17
58_89.195	Lamp5 Pax6	Lamp5 Egln3_1	1	2	up	Rit2
58_89.196	Lamp5 Pax6	Lamp5 Egln3_1	1	2	up	Fhod3
58_89.197	Lamp5 Pax6	Lamp5 Egln3_1	1	2	up	Cdh8
58_89.198	Lamp5 Pax6	Lamp5 Egln3_1	1	2	up	Rap1gap2
58_89.200	Lamp5 Pax6	Lamp5 Egln3_1	1	2	up	Mctp1
58_89.201	Lamp5 Pax6	Lamp5 Egln3_1	1	2	up	Rtn4rl1
58_89.203	Lamp5 Pax6	Lamp5 Egln3_1	1	2	up	Lingo1
58_89.204	Lamp5 Pax6	Lamp5 Egln3_1	1	2	up	Slc8a2
58_89.205	Lamp5 Pax6	Lamp5 Egln3_1	1	2	up	Dbpht2
58_89.206	Lamp5 Pax6	Lamp5 Egln3_1	1	2	up	Fhl2
58_89.209	Lamp5 Pax6	Lamp5 Egln3_1	1	2	up	Wnt4
58_89.211	Lamp5 Pax6	Lamp5 Egln3_1	1	2	up	Miat
58_89.212	Lamp5 Pax6	Lamp5 Egln3_1	1	2	up	Rgs17
58_89.214	Lamp5 Pax6	Lamp5 Egln3_1	1	2	up	Mtus2
58_89.215	Lamp5 Pax6	Lamp5 Egln3_1	1	2	up	Scn3a
58_89.216	Lamp5 Pax6	Lamp5 Egln3_1	1	2	up	Brinp2
58_89.217	Lamp5 Pax6	Lamp5 Egln3_1	1	2	up	Arhgef28
58_89.218	Lamp5 Pax6	Lamp5 Egln3_1	1	2	up	Matn2
58_89.219	Lamp5 Pax6	Lamp5 Egln3_1	1	2	up	Prmt8
58_89.220	Lamp5 Pax6	Lamp5 Egln3_1	1	2	up	Nov
58_89.221	Lamp5 Pax6	Lamp5 Egln3_1	1	2	up	Grik4
58_89.223	Lamp5 Pax6	Lamp5 Egln3_1	1	2	up	Ccdc85a
58_89.224	Lamp5 Pax6	Lamp5 Egln3_1	1	2	up	Spats2l
58_89.225	Lamp5 Pax6	Lamp5 Egln3_1	1	2	up	Cnr1
58_89.226	Lamp5 Pax6	Lamp5 Egln3_1	1	2	up	Camkv
58_89.227	Lamp5 Pax6	Lamp5 Egln3_1	1	2	up	Brinp3
58_89.228	Lamp5 Pax6	Lamp5 Egln3_1	1	2	up	Fam212b
58_89.229	Lamp5 Pax6	Lamp5 Egln3_1	1	2	up	Gpr26
58_89.230	Lamp5 Pax6	Lamp5 Egln3_1	1	2	up	Gcnt2
58_89.231	Lamp5 Pax6	Lamp5 Egln3_1	1	2	up	2010300C02Rik
58_89.232	Lamp5 Pax6	Lamp5 Egln3_1	1	2	up	Iqgap2
58_89.233	Lamp5 Pax6	Lamp5 Egln3_1	1	2	up	Cdh13
58_89.234	Lamp5 Pax6	Lamp5 Egln3_1	1	2	up	Tesc
58_89.236	Lamp5 Pax6	Lamp5 Egln3_1	1	2	up	Pdzrn4
58_89.237	Lamp5 Pax6	Lamp5 Egln3_1	1	2	up	Lmo7
58_89.238	Lamp5 Pax6	Lamp5 Egln3_1	1	2	up	Pip5k1b
58_89.240	Lamp5 Pax6	Lamp5 Egln3_1	1	2	up	Kcnip2
58_89.242	Lamp5 Pax6	Lamp5 Egln3_1	1	2	up	St6gal2
58_89.244	Lamp5 Pax6	Lamp5 Egln3_1	1	2	up	Lin7a
58_89.246	Lamp5 Pax6	Lamp5 Egln3_1	1	2	up	Rnf112
58_89.247	Lamp5 Pax6	Lamp5 Egln3_1	1	2	up	Wdr66
58_89.248	Lamp5 Pax6	Lamp5 Egln3_1	1	2	up	Nptx1
58_89.250	Lamp5 Pax6	Lamp5 Egln3_1	1	2	up	Gpr22
58_89.251	Lamp5 Pax6	Lamp5 Egln3_1	1	2	up	Ust
58_89.253	Lamp5 Pax6	Lamp5 Egln3_1	1	2	up	Rab27b
58_89.254	Lamp5 Pax6	Lamp5 Egln3_1	1	2	up	Synpo
58_89.255	Lamp5 Pax6	Lamp5 Egln3_1	1	2	up	Zfp831
58_89.256	Lamp5 Pax6	Lamp5 Egln3_1	1	2	up	Trpc6
58_89.258	Lamp5 Pax6	Lamp5 Egln3_1	1	2	up	Tmtc1
58_89.259	Lamp5 Pax6	Lamp5 Egln3_1	1	2	up	Cntnap5b
58_89.261	Lamp5 Pax6	Lamp5 Egln3_1	1	2	up	Arhgap10
58_89.262	Lamp5 Pax6	Lamp5 Egln3_1	1	2	up	Matk
58_89.265	Lamp5 Pax6	Lamp5 Egln3_1	1	2	up	St6galnac5
58_89.266	Lamp5 Pax6	Lamp5 Egln3_1	1	2	up	Galntl6
58_89.267	Lamp5 Pax6	Lamp5 Egln3_1	1	2	up	Ank3
58_89.268	Lamp5 Pax6	Lamp5 Egln3_1	1	2	up	Grin2b
58_89.269	Lamp5 Pax6	Lamp5 Egln3_1	1	2	up	Nrg3
58_89.270	Lamp5 Pax6	Lamp5 Egln3_1	1	2	up	Myt1l
58_89.271	Lamp5 Pax6	Lamp5 Egln3_1	1	2	up	Ptprn2
58_89.272	Lamp5 Pax6	Lamp5 Egln3_1	1	2	up	Fgf12
58_89.273	Lamp5 Pax6	Lamp5 Egln3_1	1	2	up	Grm5
58_89.274	Lamp5 Pax6	Lamp5 Egln3_1	1	2	up	Mef2c
58_89.275	Lamp5 Pax6	Lamp5 Egln3_1	1	2	up	Dlgap2
58_89.277	Lamp5 Pax6	Lamp5 Egln3_1	1	2	up	Gria4
58_89.278	Lamp5 Pax6	Lamp5 Egln3_1	1	2	up	Lingo2
58_89.279	Lamp5 Pax6	Lamp5 Egln3_1	1	2	up	Kcnd2
58_89.280	Lamp5 Pax6	Lamp5 Egln3_1	1	2	up	Lrrtm4
58_89.282	Lamp5 Pax6	Lamp5 Egln3_1	1	2	up	Atxn1
58_89.283	Lamp5 Pax6	Lamp5 Egln3_1	1	2	up	Gabrb3
58_89.284	Lamp5 Pax6	Lamp5 Egln3_1	1	2	up	Rims2
58_89.285	Lamp5 Pax6	Lamp5 Egln3_1	1	2	up	Syn2
58_89.286	Lamp5 Pax6	Lamp5 Egln3_1	1	2	up	Pcsk2
58_89.288	Lamp5 Pax6	Lamp5 Egln3_1	1	2	up	Pam
58_89.289	Lamp5 Pax6	Lamp5 Egln3_1	1	2	up	Rgs7bp
58_89.290	Lamp5 Pax6	Lamp5 Egln3_1	1	2	up	Arsj
58_89.291	Lamp5 Pax6	Lamp5 Egln3_1	1	2	up	Ly6h
58_89.292	Lamp5 Pax6	Lamp5 Egln3_1	1	2	up	Sorbs2
58_89.293	Lamp5 Pax6	Lamp5 Egln3_1	1	2	up	Thy1
58_89.294	Lamp5 Pax6	Lamp5 Egln3_1	1	2	up	Ralyl
58_89.295	Lamp5 Pax6	Lamp5 Egln3_1	1	2	up	Stmn2
58_89.296	Lamp5 Pax6	Lamp5 Egln3_1	1	2	up	Gas7
58_89.297	Lamp5 Pax6	Lamp5 Egln3_1	1	2	up	Rab3c
58_89.299	Lamp5 Pax6	Lamp5 Egln3_1	1	2	up	Prickle2
58_89.300	Lamp5 Pax6	Lamp5 Egln3_1	1	2	up	Rbfox3
58_89.301	Lamp5 Pax6	Lamp5 Egln3_1	1	2	up	Sv2a
58_89.302	Lamp5 Pax6	Lamp5 Egln3_1	1	2	up	Nell2
58_89.303	Lamp5 Pax6	Lamp5 Egln3_1	1	2	up	Gabra1
58_89.304	Lamp5 Pax6	Lamp5 Egln3_1	1	2	up	Map1b
58_89.305	Lamp5 Pax6	Lamp5 Egln3_1	1	2	up	Elmod1
58_89.306	Lamp5 Pax6	Lamp5 Egln3_1	1	2	up	Cacna2d1
58_89.307	Lamp5 Pax6	Lamp5 Egln3_1	1	2	up	Vsnl1
58_89.308	Lamp5 Pax6	Lamp5 Egln3_1	1	2	up	Car10
58_89.309	Lamp5 Pax6	Lamp5 Egln3_1	1	2	up	Cdk14
58_89.310	Lamp5 Pax6	Lamp5 Egln3_1	1	2	up	Ppm1e
58_89.311	Lamp5 Pax6	Lamp5 Egln3_1	1	2	up	Dnajc6
58_89.314	Lamp5 Pax6	Lamp5 Egln3_1	1	2	up	Nptxr
58_89.315	Lamp5 Pax6	Lamp5 Egln3_1	1	2	up	Tmem132b
58_89.316	Lamp5 Pax6	Lamp5 Egln3_1	1	2	up	Fry
58_89.317	Lamp5 Pax6	Lamp5 Egln3_1	1	2	up	Clvs1
58_89.319	Lamp5 Pax6	Lamp5 Egln3_1	1	2	up	Prkg1
58_89.320	Lamp5 Pax6	Lamp5 Egln3_1	1	2	up	Trank1
58_89.321	Lamp5 Pax6	Lamp5 Egln3_1	1	2	up	Serpini1
58_89.322	Lamp5 Pax6	Lamp5 Egln3_1	1	2	up	Ntrk3
58_89.323	Lamp5 Pax6	Lamp5 Egln3_1	1	2	up	C230004F18Rik
58_89.324	Lamp5 Pax6	Lamp5 Egln3_1	1	2	up	Dnm3
58_89.325	Lamp5 Pax6	Lamp5 Egln3_1	1	2	up	C1ql3
58_89.326	Lamp5 Pax6	Lamp5 Egln3_1	1	2	up	Lamp5
58_89.327	Lamp5 Pax6	Lamp5 Egln3_1	1	2	up	2900011O08Rik
58_89.330	Lamp5 Pax6	Lamp5 Egln3_1	1	2	up	Otof
58_89.331	Lamp5 Pax6	Lamp5 Egln3_1	1	2	up	Sipa1l1
58_89.332	Lamp5 Pax6	Lamp5 Egln3_1	1	2	up	Cdkl5
58_89.333	Lamp5 Pax6	Lamp5 Egln3_1	1	2	up	Amph
58_89.335	Lamp5 Pax6	Lamp5 Egln3_1	1	2	up	Cit
58_89.336	Lamp5 Pax6	Lamp5 Egln3_1	1	2	up	Bex2
58_89.338	Lamp5 Pax6	Lamp5 Egln3_1	1	2	up	Mmp16
58_89.339	Lamp5 Pax6	Lamp5 Egln3_1	1	2	up	Myo5a
58_89.341	Lamp5 Pax6	Lamp5 Egln3_1	1	2	up	Scn2b
58_89.342	Lamp5 Pax6	Lamp5 Egln3_1	1	2	up	Sgcz
58_89.345	Lamp5 Pax6	Lamp5 Egln3_1	1	2	up	Etl4
58_89.348	Lamp5 Pax6	Lamp5 Egln3_1	1	2	up	Fam81a
58_89.350	Lamp5 Pax6	Lamp5 Egln3_1	1	2	up	Ptk2b
58_89.351	Lamp5 Pax6	Lamp5 Egln3_1	1	2	up	Grip1
58_89.352	Lamp5 Pax6	Lamp5 Egln3_1	1	2	up	Wipf3
58_89.353	Lamp5 Pax6	Lamp5 Egln3_1	1	2	up	Slc2a13
58_89.354	Lamp5 Pax6	Lamp5 Egln3_1	1	2	up	Ldb2
58_89.356	Lamp5 Pax6	Lamp5 Egln3_1	1	2	up	Camk4
58_89.358	Lamp5 Pax6	Lamp5 Egln3_1	1	2	up	Susd4
58_89.360	Lamp5 Pax6	Lamp5 Egln3_1	1	2	up	1700025G04Rik
58_89.361	Lamp5 Pax6	Lamp5 Egln3_1	1	2	up	Ildr2
58_89.362	Lamp5 Pax6	Lamp5 Egln3_1	1	2	up	Baiap2
58_89.363	Lamp5 Pax6	Lamp5 Egln3_1	1	2	up	Trio
58_89.364	Lamp5 Pax6	Lamp5 Egln3_1	1	2	up	Syngr1
58_89.366	Lamp5 Pax6	Lamp5 Egln3_1	1	2	up	Nlk
58_89.367	Lamp5 Pax6	Lamp5 Egln3_1	1	2	up	Hrk
58_89.368	Lamp5 Pax6	Lamp5 Egln3_1	1	2	up	Nos1ap
58_89.369	Lamp5 Pax6	Lamp5 Egln3_1	1	2	up	Flrt2
58_89.372	Lamp5 Pax6	Lamp5 Egln3_1	1	2	up	Sept11
58_89.373	Lamp5 Pax6	Lamp5 Egln3_1	1	2	up	Prickle1
58_89.374	Lamp5 Pax6	Lamp5 Egln3_1	1	2	up	Ptpn5
58_89.375	Lamp5 Pax6	Lamp5 Egln3_1	1	2	up	Celf5
58_89.377	Lamp5 Pax6	Lamp5 Egln3_1	1	2	up	Slc35f4
58_89.381	Lamp5 Pax6	Lamp5 Egln3_1	1	2	up	Kcng1
58_89.382	Lamp5 Pax6	Lamp5 Egln3_1	1	2	up	Ttll11
58_89.383	Lamp5 Pax6	Lamp5 Egln3_1	1	2	up	Akt3
58_89.384	Lamp5 Pax6	Lamp5 Egln3_1	1	2	up	Lrfn2
58_89.385	Lamp5 Pax6	Lamp5 Egln3_1	1	2	up	Ptprj
58_89.387	Lamp5 Pax6	Lamp5 Egln3_1	1	2	up	4933406I18Rik
58_89.389	Lamp5 Pax6	Lamp5 Egln3_1	1	2	up	Itpka
58_89.390	Lamp5 Pax6	Lamp5 Egln3_1	1	2	up	Celf3
58_89.391	Lamp5 Pax6	Lamp5 Egln3_1	1	2	up	Lrrfip1
58_89.392	Lamp5 Pax6	Lamp5 Egln3_1	1	2	up	Osbpl6
58_89.393	Lamp5 Pax6	Lamp5 Egln3_1	1	2	up	Cap2
58_89.394	Lamp5 Pax6	Lamp5 Egln3_1	1	2	up	Dclk3
58_89.396	Lamp5 Pax6	Lamp5 Egln3_1	1	2	up	Rundc3b
58_89.397	Lamp5 Pax6	Lamp5 Egln3_1	1	2	up	Gpr88
58_89.398	Lamp5 Pax6	Lamp5 Egln3_1	1	2	up	Slc7a14
58_89.399	Lamp5 Pax6	Lamp5 Egln3_1	1	2	up	Ina
58_89.400	Lamp5 Pax6	Lamp5 Egln3_1	1	2	up	Ppm1h
58_89.401	Lamp5 Pax6	Lamp5 Egln3_1	1	2	up	Rtn4r
58_89.403	Lamp5 Pax6	Lamp5 Egln3_1	1	2	up	Shisa9
58_89.408	Lamp5 Pax6	Lamp5 Egln3_1	1	2	up	Eno2
58_89.409	Lamp5 Pax6	Lamp5 Egln3_1	1	2	up	Srcin1
58_89.410	Lamp5 Pax6	Lamp5 Egln3_1	1	2	up	Gabra3
58_89.411	Lamp5 Pax6	Lamp5 Egln3_1	1	2	up	Tiam2
58_89.412	Lamp5 Pax6	Lamp5 Egln3_1	1	2	up	Igfbp4
58_89.415	Lamp5 Pax6	Lamp5 Egln3_1	1	2	up	Mpped2
58_89.416	Lamp5 Pax6	Lamp5 Egln3_1	1	2	up	Osbpl10
58_89.418	Lamp5 Pax6	Lamp5 Egln3_1	1	2	up	Prkcz
58_89.419	Lamp5 Pax6	Lamp5 Egln3_1	1	2	up	March4
58_89.420	Lamp5 Pax6	Lamp5 Egln3_1	1	2	up	Smad3
58_89.423	Lamp5 Pax6	Lamp5 Egln3_1	1	2	up	Trpc5
58_89.425	Lamp5 Pax6	Lamp5 Egln3_1	1	2	up	Hpca
58_89.426	Lamp5 Pax6	Lamp5 Egln3_1	1	2	up	Gnai1
58_89.428	Lamp5 Pax6	Lamp5 Egln3_1	1	2	up	Ankrd33b
58_89.429	Lamp5 Pax6	Lamp5 Egln3_1	1	2	up	Agbl4
58_89.432	Lamp5 Pax6	Lamp5 Egln3_1	1	2	up	Kcnh3
58_89.433	Lamp5 Pax6	Lamp5 Egln3_1	1	2	up	Dlgap3
58_89.435	Lamp5 Pax6	Lamp5 Egln3_1	1	2	up	Cdh4
58_89.436	Lamp5 Pax6	Lamp5 Egln3_1	1	2	up	Cdh11
58_89.437	Lamp5 Pax6	Lamp5 Egln3_1	1	2	up	Icam5
58_89.439	Lamp5 Pax6	Lamp5 Egln3_1	1	2	up	Plxna2
58_89.441	Lamp5 Pax6	Lamp5 Egln3_1	1	2	up	Klhl3
58_89.442	Lamp5 Pax6	Lamp5 Egln3_1	1	2	up	Zbtb18
58_89.443	Lamp5 Pax6	Lamp5 Egln3_1	1	2	up	Nfasc
58_89.444	Lamp5 Pax6	Lamp5 Egln3_1	1	2	up	Eml5
58_89.446	Lamp5 Pax6	Lamp5 Egln3_1	1	2	up	Arhgap20
58_89.447	Lamp5 Pax6	Lamp5 Egln3_1	1	2	up	Rprml
58_89.448	Lamp5 Pax6	Lamp5 Egln3_1	1	2	up	Gsg1l
58_89.449	Lamp5 Pax6	Lamp5 Egln3_1	1	2	up	Rnf150
58_89.450	Lamp5 Pax6	Lamp5 Egln3_1	1	2	up	Ttll7
58_89.451	Lamp5 Pax6	Lamp5 Egln3_1	1	2	up	Fstl5
58_89.452	Lamp5 Pax6	Lamp5 Egln3_1	1	2	up	Pknox2
58_89.454	Lamp5 Pax6	Lamp5 Egln3_1	1	2	up	Dmtn
58_89.455	Lamp5 Pax6	Lamp5 Egln3_1	1	2	up	Kcnk9
58_89.456	Lamp5 Pax6	Lamp5 Egln3_1	1	2	up	Tiam1
58_89.461	Lamp5 Pax6	Lamp5 Egln3_1	1	2	up	Glrb
58_89.465	Lamp5 Pax6	Lamp5 Egln3_1	1	2	up	Pvt1
58_89.466	Lamp5 Pax6	Lamp5 Egln3_1	1	2	up	Srrm4
58_89.467	Lamp5 Pax6	Lamp5 Egln3_1	1	2	up	Prkg2
58_89.468	Lamp5 Pax6	Lamp5 Egln3_1	1	2	up	Mgat5b
58_89.471	Lamp5 Pax6	Lamp5 Egln3_1	1	2	up	Cpne8
58_89.472	Lamp5 Pax6	Lamp5 Egln3_1	1	2	up	Creg2
58_89.473	Lamp5 Pax6	Lamp5 Egln3_1	1	2	up	Kitl
58_89.474	Lamp5 Pax6	Lamp5 Egln3_1	1	2	up	Neto2
58_89.475	Lamp5 Pax6	Lamp5 Egln3_1	1	2	up	Scn3b
58_89.476	Lamp5 Pax6	Lamp5 Egln3_1	1	2	up	Reep1
58_89.479	Lamp5 Pax6	Lamp5 Egln3_1	1	2	up	A830082K12Rik
58_89.480	Lamp5 Pax6	Lamp5 Egln3_1	1	2	up	Syt7
58_89.484	Lamp5 Pax6	Lamp5 Egln3_1	1	2	up	Nos1
58_89.485	Lamp5 Pax6	Lamp5 Egln3_1	1	2	up	Wscd2
58_89.487	Lamp5 Pax6	Lamp5 Egln3_1	1	2	up	C130026L21Rik
58_89.488	Lamp5 Pax6	Lamp5 Egln3_1	1	2	up	3110035E14Rik
58_89.489	Lamp5 Pax6	Lamp5 Egln3_1	1	2	up	Mkx
58_89.490	Lamp5 Pax6	Lamp5 Egln3_1	1	2	up	Slitrk1
58_89.492	Lamp5 Pax6	Lamp5 Egln3_1	1	2	up	Qrfpr
58_89.495	Lamp5 Pax6	Lamp5 Egln3_1	1	2	up	Sez6
58_89.497	Lamp5 Pax6	Lamp5 Egln3_1	1	2	up	Dusp18
58_89.498	Lamp5 Pax6	Lamp5 Egln3_1	1	2	up	Aff2
58_89.499	Lamp5 Pax6	Lamp5 Egln3_1	1	2	up	Lypd1
58_89.500	Lamp5 Pax6	Lamp5 Egln3_1	1	2	up	Cpne6
58_89.502	Lamp5 Pax6	Lamp5 Egln3_1	1	2	up	Cdh7
58_89.503	Lamp5 Pax6	Lamp5 Egln3_1	1	2	up	Ar
58_89.504	Lamp5 Pax6	Lamp5 Egln3_1	1	2	up	Sox11
58_89.507	Lamp5 Pax6	Lamp5 Egln3_1	1	2	up	Gabra4
58_89.508	Lamp5 Pax6	Lamp5 Egln3_1	1	2	up	Tyro3
58_89.510	Lamp5 Pax6	Lamp5 Egln3_1	1	2	up	Runx2
58_89.511	Lamp5 Pax6	Lamp5 Egln3_1	1	2	up	Adamts3
58_89.513	Lamp5 Pax6	Lamp5 Egln3_1	1	2	up	Fam105a
58_89.515	Lamp5 Pax6	Lamp5 Egln3_1	1	2	up	Slc1a1
58_89.516	Lamp5 Pax6	Lamp5 Egln3_1	1	2	up	Stx1a
58_89.517	Lamp5 Pax6	Lamp5 Egln3_1	1	2	up	Cyp46a1
58_89.518	Lamp5 Pax6	Lamp5 Egln3_1	1	2	up	Sulf1
58_89.519	Lamp5 Pax6	Lamp5 Egln3_1	1	2	up	Adamts17
58_89.522	Lamp5 Pax6	Lamp5 Egln3_1	1	2	up	Kctd4
58_89.524	Lamp5 Pax6	Lamp5 Egln3_1	1	2	up	Zfyve28
58_89.526	Lamp5 Pax6	Lamp5 Egln3_1	1	2	up	Frzb
58_89.527	Lamp5 Pax6	Lamp5 Egln3_1	1	2	up	Phactr3
58_89.529	Lamp5 Pax6	Lamp5 Egln3_1	1	2	up	Stk32c
58_89.530	Lamp5 Pax6	Lamp5 Egln3_1	1	2	up	Kcnj9
58_89.531	Lamp5 Pax6	Lamp5 Egln3_1	1	2	up	Sgcd
58_89.533	Lamp5 Pax6	Lamp5 Egln3_1	1	2	up	Pitpnm3
58_89.536	Lamp5 Pax6	Lamp5 Egln3_1	1	2	up	Kcnc1
58_89.539	Lamp5 Pax6	Lamp5 Egln3_1	1	2	up	D630045J12Rik
58_89.541	Lamp5 Pax6	Lamp5 Egln3_1	1	2	up	Epha3
58_89.543	Lamp5 Pax6	Lamp5 Egln3_1	1	2	up	Lrrc3b
58_89.545	Lamp5 Pax6	Lamp5 Egln3_1	1	2	up	Sh3gl3
58_89.547	Lamp5 Pax6	Lamp5 Egln3_1	1	2	up	Lzts3
58_89.548	Lamp5 Pax6	Lamp5 Egln3_1	1	2	up	Stard8
58_89.549	Lamp5 Pax6	Lamp5 Egln3_1	1	2	up	Galnt9
58_89.551	Lamp5 Pax6	Lamp5 Egln3_1	1	2	up	Synj2
58_89.552	Lamp5 Pax6	Lamp5 Egln3_1	1	2	up	Kcnv1
58_89.553	Lamp5 Pax6	Lamp5 Egln3_1	1	2	up	Plekhg5
58_89.554	Lamp5 Pax6	Lamp5 Egln3_1	1	2	up	Hs6st2
58_89.555	Lamp5 Pax6	Lamp5 Egln3_1	1	2	up	Osbp2
58_89.557	Lamp5 Pax6	Lamp5 Egln3_1	1	2	up	Flnb
58_89.558	Lamp5 Pax6	Lamp5 Egln3_1	1	2	up	Tmem178
58_89.559	Lamp5 Pax6	Lamp5 Egln3_1	1	2	up	Stmn4
58_89.563	Lamp5 Pax6	Lamp5 Egln3_1	1	2	up	Grb14
58_89.564	Lamp5 Pax6	Lamp5 Egln3_1	1	2	up	Rasal1
58_89.565	Lamp5 Pax6	Lamp5 Egln3_1	1	2	up	Pdzd2
58_89.566	Lamp5 Pax6	Lamp5 Egln3_1	1	2	up	Ulk4
58_89.567	Lamp5 Pax6	Lamp5 Egln3_1	1	2	up	Zdhhc2
58_89.568	Lamp5 Pax6	Lamp5 Egln3_1	1	2	up	Sgk1
58_89.570	Lamp5 Pax6	Lamp5 Egln3_1	1	2	up	Agpat4
58_89.571	Lamp5 Pax6	Lamp5 Egln3_1	1	2	up	Gnal
58_89.574	Lamp5 Pax6	Lamp5 Egln3_1	1	2	up	Crispld1
58_89.575	Lamp5 Pax6	Lamp5 Egln3_1	1	2	up	D130043K22Rik
58_89.576	Lamp5 Pax6	Lamp5 Egln3_1	1	2	up	Ypel2
58_89.577	Lamp5 Pax6	Lamp5 Egln3_1	1	2	up	Ptpro
58_89.581	Lamp5 Pax6	Lamp5 Egln3_1	1	2	up	Runx1t1
58_89.583	Lamp5 Pax6	Lamp5 Egln3_1	1	2	up	Ypel1
58_89.584	Lamp5 Pax6	Lamp5 Egln3_1	1	2	up	Prkar2b
58_89.585	Lamp5 Pax6	Lamp5 Egln3_1	1	2	up	Sorcs3
58_89.586	Lamp5 Pax6	Lamp5 Egln3_1	1	2	up	Vrk2
58_89.587	Lamp5 Pax6	Lamp5 Egln3_1	1	2	up	Ociad2
58_89.590	Lamp5 Pax6	Lamp5 Egln3_1	1	2	up	Syt5
58_89.592	Lamp5 Pax6	Lamp5 Egln3_1	1	2	up	Jakmip3
58_89.594	Lamp5 Pax6	Lamp5 Egln3_1	1	2	up	Gpr45
58_89.595	Lamp5 Pax6	Lamp5 Egln3_1	1	2	up	Dusp14
58_89.596	Lamp5 Pax6	Lamp5 Egln3_1	1	2	up	Il34
58_89.597	Lamp5 Pax6	Lamp5 Egln3_1	1	2	up	Rap1gap
58_89.598	Lamp5 Pax6	Lamp5 Egln3_1	1	2	up	Dgkg
58_89.599	Lamp5 Pax6	Lamp5 Egln3_1	1	2	up	Sdk2
58_89.600	Lamp5 Pax6	Lamp5 Egln3_1	1	2	up	Vps37b
58_89.603	Lamp5 Pax6	Lamp5 Egln3_1	1	2	up	Plekha6
58_89.604	Lamp5 Pax6	Lamp5 Egln3_1	1	2	up	Lrrn2
58_89.606	Lamp5 Pax6	Lamp5 Egln3_1	1	2	up	Zdhhc23
58_89.609	Lamp5 Pax6	Lamp5 Egln3_1	1	2	up	Nhsl2
58_89.610	Lamp5 Pax6	Lamp5 Egln3_1	1	2	up	Slitrk5
58_89.612	Lamp5 Pax6	Lamp5 Egln3_1	1	2	up	Slco3a1
58_89.614	Lamp5 Pax6	Lamp5 Egln3_1	1	2	up	Sptb
58_89.616	Lamp5 Pax6	Lamp5 Egln3_1	1	2	up	Dcx
58_89.617	Lamp5 Pax6	Lamp5 Egln3_1	1	2	up	Rap2b
58_89.618	Lamp5 Pax6	Lamp5 Egln3_1	1	2	up	Pcdh19
58_89.619	Lamp5 Pax6	Lamp5 Egln3_1	1	2	up	C530008M17Rik
58_89.620	Lamp5 Pax6	Lamp5 Egln3_1	1	2	up	Fras1
58_89.621	Lamp5 Pax6	Lamp5 Egln3_1	1	2	up	Efnb2
58_89.622	Lamp5 Pax6	Lamp5 Egln3_1	1	2	up	Ccdc88c
58_89.623	Lamp5 Pax6	Lamp5 Egln3_1	1	2	up	Sorbs2os
58_89.627	Lamp5 Pax6	Lamp5 Egln3_1	1	2	up	Serinc5
58_89.628	Lamp5 Pax6	Lamp5 Egln3_1	1	2	up	Atf6
58_89.630	Lamp5 Pax6	Lamp5 Egln3_1	1	2	up	Ptpru
58_89.631	Lamp5 Pax6	Lamp5 Egln3_1	1	2	up	Usp29
58_89.632	Lamp5 Pax6	Lamp5 Egln3_1	1	2	up	Tmem196
58_89.633	Lamp5 Pax6	Lamp5 Egln3_1	1	2	up	Armc9
58_89.634	Lamp5 Pax6	Lamp5 Egln3_1	1	2	up	Flrt3
58_89.636	Lamp5 Pax6	Lamp5 Egln3_1	1	2	up	Kcnj4
58_89.637	Lamp5 Pax6	Lamp5 Egln3_1	1	2	up	Fbxo10
58_89.639	Lamp5 Pax6	Lamp5 Egln3_1	1	2	up	Cfap54
58_89.641	Lamp5 Pax6	Lamp5 Egln3_1	1	2	up	C230057M02Rik
58_89.643	Lamp5 Pax6	Lamp5 Egln3_1	1	2	up	Cacna1i
58_89.646	Lamp5 Pax6	Lamp5 Egln3_1	1	2	up	B3gat1
58_89.647	Lamp5 Pax6	Lamp5 Egln3_1	1	2	up	Kcnh4
58_89.648	Lamp5 Pax6	Lamp5 Egln3_1	1	2	up	Zfp804a
58_89.649	Lamp5 Pax6	Lamp5 Egln3_1	1	2	up	Mirg
58_89.653	Lamp5 Pax6	Lamp5 Egln3_1	1	2	up	Plk2
58_89.654	Lamp5 Pax6	Lamp5 Egln3_1	1	2	up	Pcdh15
58_89.655	Lamp5 Pax6	Lamp5 Egln3_1	1	2	up	Gpr137c
58_89.656	Lamp5 Pax6	Lamp5 Egln3_1	1	2	up	Acer3
58_89.657	Lamp5 Pax6	Lamp5 Egln3_1	1	2	up	Rhbdl3
58_89.658	Lamp5 Pax6	Lamp5 Egln3_1	1	2	up	Sema3a
58_89.659	Lamp5 Pax6	Lamp5 Egln3_1	1	2	up	Ptprr
58_89.660	Lamp5 Pax6	Lamp5 Egln3_1	1	2	up	Syndig1
58_89.662	Lamp5 Pax6	Lamp5 Egln3_1	1	2	up	Nkain3
58_89.665	Lamp5 Pax6	Lamp5 Egln3_1	1	2	up	Unc13b
58_89.667	Lamp5 Pax6	Lamp5 Egln3_1	1	2	up	Fam163b
58_89.669	Lamp5 Pax6	Lamp5 Egln3_1	1	2	up	Oprm1
58_89.670	Lamp5 Pax6	Lamp5 Egln3_1	1	2	up	Fam78b
58_89.672	Lamp5 Pax6	Lamp5 Egln3_1	1	2	up	Mamld1
58_89.673	Lamp5 Pax6	Lamp5 Egln3_1	1	2	up	Kcnk10
58_89.675	Lamp5 Pax6	Lamp5 Egln3_1	1	2	up	Sgk3
58_89.676	Lamp5 Pax6	Lamp5 Egln3_1	1	2	up	Ephb2
58_89.677	Lamp5 Pax6	Lamp5 Egln3_1	1	2	up	Ltbp4
58_89.681	Lamp5 Pax6	Lamp5 Egln3_1	1	2	up	Banf2
58_89.686	Lamp5 Pax6	Lamp5 Egln3_1	1	2	up	Kif26b
58_89.688	Lamp5 Pax6	Lamp5 Egln3_1	1	2	up	Tmem117
58_89.689	Lamp5 Pax6	Lamp5 Egln3_1	1	2	up	Rras2
58_89.691	Lamp5 Pax6	Lamp5 Egln3_1	1	2	up	Mmp17
58_89.693	Lamp5 Pax6	Lamp5 Egln3_1	1	2	up	March11
58_89.696	Lamp5 Pax6	Lamp5 Egln3_1	1	2	up	Dok5
58_89.697	Lamp5 Pax6	Lamp5 Egln3_1	1	2	up	Zfp827
58_89.700	Lamp5 Pax6	Lamp5 Egln3_1	1	2	up	Cntnap5c
58_89.701	Lamp5 Pax6	Lamp5 Egln3_1	1	2	up	Lhfpl3
58_89.702	Lamp5 Pax6	Lamp5 Egln3_1	1	2	up	Cacna1g
58_89.704	Lamp5 Pax6	Lamp5 Egln3_1	1	2	up	Elmo1
58_89.705	Lamp5 Pax6	Lamp5 Egln3_1	1	2	up	4430402I18Rik
58_89.706	Lamp5 Pax6	Lamp5 Egln3_1	1	2	up	Kcnh5
58_89.707	Lamp5 Pax6	Lamp5 Egln3_1	1	2	up	Trpc4
58_89.709	Lamp5 Pax6	Lamp5 Egln3_1	1	2	up	Man1a
58_89.710	Lamp5 Pax6	Lamp5 Egln3_1	1	2	up	Ptpn3
58_89.713	Lamp5 Pax6	Lamp5 Egln3_1	1	2	up	Tmem200a
58_89.719	Lamp5 Pax6	Lamp5 Egln3_1	1	2	up	Sel1l3
58_89.722	Lamp5 Pax6	Lamp5 Egln3_1	1	2	up	Cpne4
58_89.723	Lamp5 Pax6	Lamp5 Egln3_1	1	2	up	Sh3bp5
58_89.724	Lamp5 Pax6	Lamp5 Egln3_1	1	2	up	Il1rap
58_89.729	Lamp5 Pax6	Lamp5 Egln3_1	1	2	up	Eml1
58_89.730	Lamp5 Pax6	Lamp5 Egln3_1	1	2	up	Cep83
58_89.737	Lamp5 Pax6	Lamp5 Egln3_1	1	2	up	Cemip
58_89.738	Lamp5 Pax6	Lamp5 Egln3_1	1	2	up	Palm2
58_89.739	Lamp5 Pax6	Lamp5 Egln3_1	1	2	up	Dact2
58_89.754	Lamp5 Pax6	Lamp5 Egln3_1	1	2	up	Tpd52l1
58_89.755	Lamp5 Pax6	Lamp5 Egln3_1	1	2	up	Ccbe1
58_89.759	Lamp5 Pax6	Lamp5 Egln3_1	1	2	up	Dsel
58_89.760	Lamp5 Pax6	Lamp5 Egln3_1	1	2	up	Ptpre
58_89.761	Lamp5 Pax6	Lamp5 Egln3_1	1	2	up	Spns2
58_89.763	Lamp5 Pax6	Lamp5 Egln3_1	1	2	up	Tmod1
58_89.764	Lamp5 Pax6	Lamp5 Egln3_1	1	2	up	Unc5a
58_89.765	Lamp5 Pax6	Lamp5 Egln3_1	1	2	up	Fndc9
58_89.766	Lamp5 Pax6	Lamp5 Egln3_1	1	2	up	9330182L06Rik
58_89.767	Lamp5 Pax6	Lamp5 Egln3_1	1	2	up	Maml3
58_89.768	Lamp5 Pax6	Lamp5 Egln3_1	1	2	up	Lurap1l
58_89.771	Lamp5 Pax6	Lamp5 Egln3_1	1	2	up	Cpne5
58_89.773	Lamp5 Pax6	Lamp5 Egln3_1	1	2	up	Sdk1
58_89.779	Lamp5 Pax6	Lamp5 Egln3_1	1	2	up	Ptchd1
58_89.781	Lamp5 Pax6	Lamp5 Egln3_1	1	2	up	Arhgap6
58_89.786	Lamp5 Pax6	Lamp5 Egln3_1	1	2	up	Mapkbp1
58_89.790	Lamp5 Pax6	Lamp5 Egln3_1	1	2	up	Gabrd
58_89.793	Lamp5 Pax6	Lamp5 Egln3_1	1	2	up	1500035N22Rik
58_89.795	Lamp5 Pax6	Lamp5 Egln3_1	1	2	up	Myo16
58_89.797	Lamp5 Pax6	Lamp5 Egln3_1	1	2	up	Pde3b
58_89.799	Lamp5 Pax6	Lamp5 Egln3_1	1	2	up	Pdk1
58_89.800	Lamp5 Pax6	Lamp5 Egln3_1	1	2	up	Abcg1
58_89.801	Lamp5 Pax6	Lamp5 Egln3_1	1	2	up	Kcnk4
58_89.804	Lamp5 Pax6	Lamp5 Egln3_1	1	2	up	Kcnk13
58_89.805	Lamp5 Pax6	Lamp5 Egln3_1	1	2	up	Zfp804b
58_89.807	Lamp5 Pax6	Lamp5 Egln3_1	1	2	up	Myo1d
58_89.808	Lamp5 Pax6	Lamp5 Egln3_1	1	2	up	Adcy10
58_89.809	Lamp5 Pax6	Lamp5 Egln3_1	1	2	up	Zmym1
58_89.811	Lamp5 Pax6	Lamp5 Egln3_1	1	2	up	Pde1b
58_89.812	Lamp5 Pax6	Lamp5 Egln3_1	1	2	up	Rab8b
58_89.814	Lamp5 Pax6	Lamp5 Egln3_1	1	2	up	4921534H16Rik
58_89.819	Lamp5 Pax6	Lamp5 Egln3_1	1	2	up	A230050P20Rik
58_89.827	Lamp5 Pax6	Lamp5 Egln3_1	1	2	up	Tm6sf1
58_89.828	Lamp5 Pax6	Lamp5 Egln3_1	1	2	up	Klhl1
58_89.832	Lamp5 Pax6	Lamp5 Egln3_1	1	2	up	Lrrc8c
58_89.833	Lamp5 Pax6	Lamp5 Egln3_1	1	2	up	Myo1b
58_89.836	Lamp5 Pax6	Lamp5 Egln3_1	1	2	up	Phka2
58_89.842	Lamp5 Pax6	Lamp5 Egln3_1	1	2	up	A330008L17Rik
58_89.845	Lamp5 Pax6	Lamp5 Egln3_1	1	2	up	Sh3pxd2a
58_89.846	Lamp5 Pax6	Lamp5 Egln3_1	1	2	up	Zfp941
58_89.857	Lamp5 Pax6	Lamp5 Egln3_1	1	2	up	Fmn1
58_89.860	Lamp5 Pax6	Lamp5 Egln3_1	1	2	up	Anks1b
58_89.862	Lamp5 Pax6	Lamp5 Egln3_1	1	2	up	Dlg2
58_89.863	Lamp5 Pax6	Lamp5 Egln3_1	1	2	up	Nkain2
58_89.864	Lamp5 Pax6	Lamp5 Egln3_1	1	2	up	Gria2
58_89.866	Lamp5 Pax6	Lamp5 Egln3_1	1	2	up	Snhg11
58_89.867	Lamp5 Pax6	Lamp5 Egln3_1	1	2	up	Rims1
58_89.869	Lamp5 Pax6	Lamp5 Egln3_1	1	2	up	Pclo
58_89.871	Lamp5 Pax6	Lamp5 Egln3_1	1	2	up	Celf4
58_89.872	Lamp5 Pax6	Lamp5 Egln3_1	1	2	up	Rbfox1
58_89.874	Lamp5 Pax6	Lamp5 Egln3_1	1	2	up	Spock2
58_89.876	Lamp5 Pax6	Lamp5 Egln3_1	1	2	up	Chd3os
58_89.877	Lamp5 Pax6	Lamp5 Egln3_1	1	2	up	Frmpd4
58_89.878	Lamp5 Pax6	Lamp5 Egln3_1	1	2	up	Tanc2
58_89.879	Lamp5 Pax6	Lamp5 Egln3_1	1	2	up	Magi1
58_89.880	Lamp5 Pax6	Lamp5 Egln3_1	1	2	up	Opcml
58_89.881	Lamp5 Pax6	Lamp5 Egln3_1	1	2	up	Syp
58_89.883	Lamp5 Pax6	Lamp5 Egln3_1	1	2	up	Erc2
58_89.885	Lamp5 Pax6	Lamp5 Egln3_1	1	2	up	Cntn1
58_89.887	Lamp5 Pax6	Lamp5 Egln3_1	1	2	up	Cacnb4
58_89.888	Lamp5 Pax6	Lamp5 Egln3_1	1	2	up	Ccser1
58_89.890	Lamp5 Pax6	Lamp5 Egln3_1	1	2	up	Kalrn
58_89.891	Lamp5 Pax6	Lamp5 Egln3_1	1	2	up	Nbea
58_89.892	Lamp5 Pax6	Lamp5 Egln3_1	1	2	up	Mapk10
58_89.893	Lamp5 Pax6	Lamp5 Egln3_1	1	2	up	Basp1
58_89.894	Lamp5 Pax6	Lamp5 Egln3_1	1	2	up	Setbp1
58_89.895	Lamp5 Pax6	Lamp5 Egln3_1	1	2	up	Hivep2
58_89.896	Lamp5 Pax6	Lamp5 Egln3_1	1	2	up	Atp2b2
58_89.897	Lamp5 Pax6	Lamp5 Egln3_1	1	2	up	Dok6
58_89.898	Lamp5 Pax6	Lamp5 Egln3_1	1	2	up	Ncald
58_89.900	Lamp5 Pax6	Lamp5 Egln3_1	1	2	up	Atp1a3
58_89.905	Lamp5 Pax6	Lamp5 Egln3_1	1	2	up	Prkce
58_89.906	Lamp5 Pax6	Lamp5 Egln3_1	1	2	up	Nsg2
58_89.908	Lamp5 Pax6	Lamp5 Egln3_1	1	2	up	Gria3
58_89.909	Lamp5 Pax6	Lamp5 Egln3_1	1	2	up	Clstn3
58_89.910	Lamp5 Pax6	Lamp5 Egln3_1	1	2	up	Arpp21
58_89.912	Lamp5 Pax6	Lamp5 Egln3_1	1	2	up	Kcnma1
58_89.915	Lamp5 Pax6	Lamp5 Egln3_1	1	2	up	Akap6
58_89.919	Lamp5 Pax6	Lamp5 Egln3_1	1	2	up	Slc12a5
58_89.920	Lamp5 Pax6	Lamp5 Egln3_1	1	2	up	Atp6v0a1
58_89.924	Lamp5 Pax6	Lamp5 Egln3_1	1	2	up	Atrnl1
58_89.926	Lamp5 Pax6	Lamp5 Egln3_1	1	2	up	Pde1a
58_89.927	Lamp5 Pax6	Lamp5 Egln3_1	1	2	up	Oxr1
58_89.928	Lamp5 Pax6	Lamp5 Egln3_1	1	2	up	Cttnbp2
58_89.929	Lamp5 Pax6	Lamp5 Egln3_1	1	2	up	Cck
58_89.930	Lamp5 Pax6	Lamp5 Egln3_1	1	2	up	Ube2e2
58_89.932	Lamp5 Pax6	Lamp5 Egln3_1	1	2	up	Camk2b
58_89.933	Lamp5 Pax6	Lamp5 Egln3_1	1	2	up	Klhl29
58_89.934	Lamp5 Pax6	Lamp5 Egln3_1	1	2	up	Ppp2r2c
58_89.937	Lamp5 Pax6	Lamp5 Egln3_1	1	2	up	Kif5c
58_89.938	Lamp5 Pax6	Lamp5 Egln3_1	1	2	up	Atp2b4
58_89.939	Lamp5 Pax6	Lamp5 Egln3_1	1	2	up	Adcy1
58_89.940	Lamp5 Pax6	Lamp5 Egln3_1	1	2	up	Tmem178b
58_89.941	Lamp5 Pax6	Lamp5 Egln3_1	1	2	up	A230057D06Rik
58_89.943	Lamp5 Pax6	Lamp5 Egln3_1	1	2	up	Tspan5
58_89.944	Lamp5 Pax6	Lamp5 Egln3_1	1	2	up	Kcnq5
58_89.946	Lamp5 Pax6	Lamp5 Egln3_1	1	2	up	Rapgef4
58_89.951	Lamp5 Pax6	Lamp5 Egln3_1	1	2	up	Gap43
58_89.954	Lamp5 Pax6	Lamp5 Egln3_1	1	2	up	Sybu
58_89.955	Lamp5 Pax6	Lamp5 Egln3_1	1	2	up	Aff3
58_89.956	Lamp5 Pax6	Lamp5 Egln3_1	1	2	up	Ctxn1
58_89.958	Lamp5 Pax6	Lamp5 Egln3_1	1	2	up	Enc1
58_89.960	Lamp5 Pax6	Lamp5 Egln3_1	1	2	up	Fbxw7
58_89.961	Lamp5 Pax6	Lamp5 Egln3_1	1	2	up	Peg3
58_89.962	Lamp5 Pax6	Lamp5 Egln3_1	1	2	up	Rgs7
58_89.963	Lamp5 Pax6	Lamp5 Egln3_1	1	2	up	4930419G24Rik
58_89.965	Lamp5 Pax6	Lamp5 Egln3_1	1	2	up	Cacnb2
58_89.967	Lamp5 Pax6	Lamp5 Egln3_1	1	2	up	Fnbp1l
58_89.968	Lamp5 Pax6	Lamp5 Egln3_1	1	2	up	AI593442
58_89.970	Lamp5 Pax6	Lamp5 Egln3_1	1	2	up	Cpeb3
58_89.972	Lamp5 Pax6	Lamp5 Egln3_1	1	2	up	Slc17a7
58_89.973	Lamp5 Pax6	Lamp5 Egln3_1	1	2	up	Chd3
58_89.976	Lamp5 Pax6	Lamp5 Egln3_1	1	2	up	Cacna2d3
58_89.978	Lamp5 Pax6	Lamp5 Egln3_1	1	2	up	Tubb4a
58_89.981	Lamp5 Pax6	Lamp5 Egln3_1	1	2	up	Pgm2l1
58_89.982	Lamp5 Pax6	Lamp5 Egln3_1	1	2	up	Dapk1
58_89.983	Lamp5 Pax6	Lamp5 Egln3_1	1	2	up	Map7
58_89.984	Lamp5 Pax6	Lamp5 Egln3_1	1	2	up	Nrn1
58_89.986	Lamp5 Pax6	Lamp5 Egln3_1	1	2	up	Nol4
58_89.987	Lamp5 Pax6	Lamp5 Egln3_1	1	2	up	Tsc22d1
58_89.989	Lamp5 Pax6	Lamp5 Egln3_1	1	2	up	St6galnac3
58_89.992	Lamp5 Pax6	Lamp5 Egln3_1	1	2	up	Rbfox2
58_89.996	Lamp5 Pax6	Lamp5 Egln3_1	1	2	up	Tspan13
58_89.997	Lamp5 Pax6	Lamp5 Egln3_1	1	2	up	Plcl2
58_89.1001	Lamp5 Pax6	Lamp5 Egln3_1	1	2	up	Rufy3
58_89.1008	Lamp5 Pax6	Lamp5 Egln3_1	1	2	up	Rgs4
58_89.1009	Lamp5 Pax6	Lamp5 Egln3_1	1	2	up	Pde4b
58_89.1013	Lamp5 Pax6	Lamp5 Egln3_1	1	2	up	4930509J09Rik
58_89.1016	Lamp5 Pax6	Lamp5 Egln3_1	1	2	up	Fam49a
58_89.1018	Lamp5 Pax6	Lamp5 Egln3_1	1	2	up	Hlf
58_89.1023	Lamp5 Pax6	Lamp5 Egln3_1	1	2	up	Tnr
58_89.1025	Lamp5 Pax6	Lamp5 Egln3_1	1	2	up	Hdac9
58_89.1026	Lamp5 Pax6	Lamp5 Egln3_1	1	2	up	5530401A14Rik
58_89.1028	Lamp5 Pax6	Lamp5 Egln3_1	1	2	up	Inpp4a
58_89.1029	Lamp5 Pax6	Lamp5 Egln3_1	1	2	up	Rasgrf1
58_89.1030	Lamp5 Pax6	Lamp5 Egln3_1	1	2	up	Dnm1
58_89.1033	Lamp5 Pax6	Lamp5 Egln3_1	1	2	up	Prdm8
58_89.1036	Lamp5 Pax6	Lamp5 Egln3_1	1	2	up	4930567K20Rik
58_89.1038	Lamp5 Pax6	Lamp5 Egln3_1	1	2	up	Lpgat1
58_89.1040	Lamp5 Pax6	Lamp5 Egln3_1	1	2	up	Sez6l2
58_89.1041	Lamp5 Pax6	Lamp5 Egln3_1	1	2	up	St3gal5
58_89.1042	Lamp5 Pax6	Lamp5 Egln3_1	1	2	up	Elavl4
58_89.1043	Lamp5 Pax6	Lamp5 Egln3_1	1	2	up	Pdzrn3
58_89.1046	Lamp5 Pax6	Lamp5 Egln3_1	1	2	up	Syn3
58_89.1049	Lamp5 Pax6	Lamp5 Egln3_1	1	2	up	9630028H03Rik
58_89.1051	Lamp5 Pax6	Lamp5 Egln3_1	1	2	up	Nav1
58_89.1052	Lamp5 Pax6	Lamp5 Egln3_1	1	2	up	Cplx1
58_89.1053	Lamp5 Pax6	Lamp5 Egln3_1	1	2	up	Rasgrp1
58_89.1056	Lamp5 Pax6	Lamp5 Egln3_1	1	2	up	Arhgap26
58_89.1059	Lamp5 Pax6	Lamp5 Egln3_1	1	2	up	Sbf2
58_89.1060	Lamp5 Pax6	Lamp5 Egln3_1	1	2	up	Ablim2
58_89.1062	Lamp5 Pax6	Lamp5 Egln3_1	1	2	up	Park2
58_89.1065	Lamp5 Pax6	Lamp5 Egln3_1	1	2	up	Akap5
58_89.1067	Lamp5 Pax6	Lamp5 Egln3_1	1	2	up	Shank1
58_89.1069	Lamp5 Pax6	Lamp5 Egln3_1	1	2	up	Mllt3
58_89.1070	Lamp5 Pax6	Lamp5 Egln3_1	1	2	up	Jakmip1
58_89.1072	Lamp5 Pax6	Lamp5 Egln3_1	1	2	up	Mical2
58_89.1075	Lamp5 Pax6	Lamp5 Egln3_1	1	2	up	Fat3
58_89.1078	Lamp5 Pax6	Lamp5 Egln3_1	1	2	up	Grid1
58_89.1080	Lamp5 Pax6	Lamp5 Egln3_1	1	2	up	Ptprg
58_89.1083	Lamp5 Pax6	Lamp5 Egln3_1	1	2	up	Kcnd3
58_89.1091	Lamp5 Pax6	Lamp5 Egln3_1	1	2	up	Itpr1
58_89.1093	Lamp5 Pax6	Lamp5 Egln3_1	1	2	up	Cdh10
58_89.1096	Lamp5 Pax6	Lamp5 Egln3_1	1	2	up	Myh10
58_89.1097	Lamp5 Pax6	Lamp5 Egln3_1	1	2	up	Tln2
58_89.1098	Lamp5 Pax6	Lamp5 Egln3_1	1	2	up	Foxp1
58_89.1100	Lamp5 Pax6	Lamp5 Egln3_1	1	2	up	Nedd4l
58_89.1101	Lamp5 Pax6	Lamp5 Egln3_1	1	2	up	Slc16a11
58_89.1102	Lamp5 Pax6	Lamp5 Egln3_1	1	2	up	4930590L20Rik
58_89.1104	Lamp5 Pax6	Lamp5 Egln3_1	1	2	up	Tjp1
58_89.1105	Lamp5 Pax6	Lamp5 Egln3_1	1	2	up	Gabra2
58_89.1111	Lamp5 Pax6	Lamp5 Egln3_1	1	2	up	Alcam
58_89.1113	Lamp5 Pax6	Lamp5 Egln3_1	1	2	up	Grm8
58_89.1115	Lamp5 Pax6	Lamp5 Egln3_1	1	2	up	Garnl3
58_89.1121	Lamp5 Pax6	Lamp5 Egln3_1	1	2	up	Stk39
58_89.1123	Lamp5 Pax6	Lamp5 Egln3_1	1	2	up	Vwa5b2
58_89.1124	Lamp5 Pax6	Lamp5 Egln3_1	1	2	up	Slc8a1
58_89.1125	Lamp5 Pax6	Lamp5 Egln3_1	1	2	up	Sorl1
58_89.1126	Lamp5 Pax6	Lamp5 Egln3_1	1	2	up	Srgap2
58_89.1127	Lamp5 Pax6	Lamp5 Egln3_1	1	2	up	Slc24a4
58_89.1129	Lamp5 Pax6	Lamp5 Egln3_1	1	2	up	Olfm2
58_89.1130	Lamp5 Pax6	Lamp5 Egln3_1	1	2	up	Bicd1
58_89.1132	Lamp5 Pax6	Lamp5 Egln3_1	1	2	up	Rgs8
58_89.1134	Lamp5 Pax6	Lamp5 Egln3_1	1	2	up	Homer2
58_89.1137	Lamp5 Pax6	Lamp5 Egln3_1	1	2	up	Doc2b
58_89.1138	Lamp5 Pax6	Lamp5 Egln3_1	1	2	up	Fkbp5
58_89.1140	Lamp5 Pax6	Lamp5 Egln3_1	1	2	up	Iqsec1
58_89.1142	Lamp5 Pax6	Lamp5 Egln3_1	1	2	up	Usp31
58_89.1143	Lamp5 Pax6	Lamp5 Egln3_1	1	2	up	Pigk
58_89.1148	Lamp5 Pax6	Lamp5 Egln3_1	1	2	up	Me3
58_89.1150	Lamp5 Pax6	Lamp5 Egln3_1	1	2	up	Etv1
58_89.1153	Lamp5 Pax6	Lamp5 Egln3_1	1	2	up	Rgl1
58_89.1154	Lamp5 Pax6	Lamp5 Egln3_1	1	2	up	Nrip1
58_89.1157	Lamp5 Pax6	Lamp5 Egln3_1	1	2	up	Thsd7a
58_89.1158	Lamp5 Pax6	Lamp5 Egln3_1	1	2	up	Trp53i11
58_89.1159	Lamp5 Pax6	Lamp5 Egln3_1	1	2	up	Lmo4
58_89.1167	Lamp5 Pax6	Lamp5 Egln3_1	1	2	up	Kcnq1ot1
58_89.1171	Lamp5 Pax6	Lamp5 Egln3_1	1	2	up	Cys1
58_89.1175	Lamp5 Pax6	Lamp5 Egln3_1	1	2	up	Ahi1
58_89.1178	Lamp5 Pax6	Lamp5 Egln3_1	1	2	up	Chl1
58_89.1179	Lamp5 Pax6	Lamp5 Egln3_1	1	2	up	Cdh12
58_89.1180	Lamp5 Pax6	Lamp5 Egln3_1	1	2	up	Khdrbs3
58_89.1183	Lamp5 Pax6	Lamp5 Egln3_1	1	2	up	Scg5
58_89.1184	Lamp5 Pax6	Lamp5 Egln3_1	1	2	up	Arid5b
58_89.1185	Lamp5 Pax6	Lamp5 Egln3_1	1	2	up	Prr16
58_89.1186	Lamp5 Pax6	Lamp5 Egln3_1	1	2	up	Herc2
58_89.1189	Lamp5 Pax6	Lamp5 Egln3_1	1	2	up	Vldlr
58_89.1193	Lamp5 Pax6	Lamp5 Egln3_1	1	2	up	Adcy9
58_89.1195	Lamp5 Pax6	Lamp5 Egln3_1	1	2	up	Dennd4a
58_89.1198	Lamp5 Pax6	Lamp5 Egln3_1	1	2	up	Egfem1
58_89.1202	Lamp5 Pax6	Lamp5 Egln3_1	1	2	up	Ap2m1
58_89.1203	Lamp5 Pax6	Lamp5 Egln3_1	1	2	up	Necab3
58_89.1206	Lamp5 Pax6	Lamp5 Egln3_1	1	2	up	Echdc2
58_89.1208	Lamp5 Pax6	Lamp5 Egln3_1	1	2	up	Sntb2
58_89.1212	Lamp5 Pax6	Lamp5 Egln3_1	1	2	up	Tmem158
58_89.1213	Lamp5 Pax6	Lamp5 Egln3_1	1	2	up	Sept8
58_89.1215	Lamp5 Pax6	Lamp5 Egln3_1	1	2	up	Cdh22
58_89.1216	Lamp5 Pax6	Lamp5 Egln3_1	1	2	up	Prr7
58_89.1217	Lamp5 Pax6	Lamp5 Egln3_1	1	2	up	Kcnf1
58_89.1219	Lamp5 Pax6	Lamp5 Egln3_1	1	2	up	Spon1
58_89.1225	Lamp5 Pax6	Lamp5 Egln3_1	1	2	up	Pmepa1
58_89.1235	Lamp5 Pax6	Lamp5 Egln3_1	1	2	up	Ankrd6
58_89.1236	Lamp5 Pax6	Lamp5 Egln3_1	1	2	up	Pcsk5
58_89.1240	Lamp5 Pax6	Lamp5 Egln3_1	1	2	up	Pak1
58_89.1246	Lamp5 Pax6	Lamp5 Egln3_1	1	2	up	Ephx4
58_89.1254	Lamp5 Pax6	Lamp5 Egln3_1	1	2	up	Efr3b
58_89.1257	Lamp5 Pax6	Lamp5 Egln3_1	1	2	up	Mast3
58_89.1258	Lamp5 Pax6	Lamp5 Egln3_1	1	2	up	Ahcyl2
58_89.1259	Lamp5 Pax6	Lamp5 Egln3_1	1	2	up	Igf1r
58_89.1260	Lamp5 Pax6	Lamp5 Egln3_1	1	2	up	Mapk11
58_89.1265	Lamp5 Pax6	Lamp5 Egln3_1	1	2	up	Ndst4
58_89.1269	Lamp5 Pax6	Lamp5 Egln3_1	1	2	up	Kcnc4
58_89.1270	Lamp5 Pax6	Lamp5 Egln3_1	1	2	up	Spred2
58_89.1273	Lamp5 Pax6	Lamp5 Egln3_1	1	2	up	Kcna4
58_89.1277	Lamp5 Pax6	Lamp5 Egln3_1	1	2	up	Slc6a7
58_89.1280	Lamp5 Pax6	Lamp5 Egln3_1	1	2	up	Tgfbr3
58_89.1286	Lamp5 Pax6	Lamp5 Egln3_1	1	2	up	Pde7a
58_89.1294	Lamp5 Pax6	Lamp5 Egln3_1	1	2	up	Slc23a2
58_89.1297	Lamp5 Pax6	Lamp5 Egln3_1	1	2	up	Vstm2l
58_89.1313	Lamp5 Pax6	Lamp5 Egln3_1	1	2	up	Kcnmb4
58_89.1315	Lamp5 Pax6	Lamp5 Egln3_1	1	2	up	Asxl3
58_89.1318	Lamp5 Pax6	Lamp5 Egln3_1	1	2	up	Plxdc2
58_89.1322	Lamp5 Pax6	Lamp5 Egln3_1	1	2	up	Slitrk4
58_89.1323	Lamp5 Pax6	Lamp5 Egln3_1	1	2	up	C1qtnf4
58_89.1324	Lamp5 Pax6	Lamp5 Egln3_1	1	2	up	Fam124a
58_89.1325	Lamp5 Pax6	Lamp5 Egln3_1	1	2	up	Pcdh8
58_89.1330	Lamp5 Pax6	Lamp5 Egln3_1	1	2	up	Tmem130
58_89.1334	Lamp5 Pax6	Lamp5 Egln3_1	1	2	up	Slc16a10
58_89.1335	Lamp5 Pax6	Lamp5 Egln3_1	1	2	up	Abca8b
58_89.1341	Lamp5 Pax6	Lamp5 Egln3_1	1	2	up	Dpyd
58_89.1345	Lamp5 Pax6	Lamp5 Egln3_1	1	2	up	Bin1
58_89.1346	Lamp5 Pax6	Lamp5 Egln3_1	1	2	up	Zc2hc1a
58_89.1347	Lamp5 Pax6	Lamp5 Egln3_1	1	2	up	Col4a2
58_89.1351	Lamp5 Pax6	Lamp5 Egln3_1	1	2	up	Grb10
58_89.1355	Lamp5 Pax6	Lamp5 Egln3_1	1	2	up	Pde8b
58_89.1358	Lamp5 Pax6	Lamp5 Egln3_1	1	2	up	Msrb3
58_89.1359	Lamp5 Pax6	Lamp5 Egln3_1	1	2	up	Cdh18
58_89.1360	Lamp5 Pax6	Lamp5 Egln3_1	1	2	up	Cckbr
58_89.1362	Lamp5 Pax6	Lamp5 Egln3_1	1	2	up	Galnt18
58_89.1363	Lamp5 Pax6	Lamp5 Egln3_1	1	2	up	Gfra2
58_89.1364	Lamp5 Pax6	Lamp5 Egln3_1	1	2	up	Rffl
58_89.1368	Lamp5 Pax6	Lamp5 Egln3_1	1	2	up	Cabp1
58_89.1370	Lamp5 Pax6	Lamp5 Egln3_1	1	2	up	Tmem132a
58_89.1374	Lamp5 Pax6	Lamp5 Egln3_1	1	2	up	Htr2a
58_89.1376	Lamp5 Pax6	Lamp5 Egln3_1	1	2	up	Ntng2
58_89.1379	Lamp5 Pax6	Lamp5 Egln3_1	1	2	up	Glt8d2
58_89.1381	Lamp5 Pax6	Lamp5 Egln3_1	1	2	up	Zbtb16
58_89.1383	Lamp5 Pax6	Lamp5 Egln3_1	1	2	up	Arhgap35
58_89.1387	Lamp5 Pax6	Lamp5 Egln3_1	1	2	up	Htr1f
58_89.1388	Lamp5 Pax6	Lamp5 Egln3_1	1	2	up	Zmiz1os1
58_89.1391	Lamp5 Pax6	Lamp5 Egln3_1	1	2	up	Esr1
58_89.1400	Lamp5 Pax6	Lamp5 Egln3_1	1	2	up	Adrb1
58_89.1401	Lamp5 Pax6	Lamp5 Egln3_1	1	2	up	Itgbl1
58_89.1405	Lamp5 Pax6	Lamp5 Egln3_1	1	2	up	Vegfc
58_89.1407	Lamp5 Pax6	Lamp5 Egln3_1	1	2	up	Simc1
58_89.1429	Lamp5 Pax6	Lamp5 Egln3_1	1	2	up	Hdac7
58_89.1449	Lamp5 Pax6	Lamp5 Egln3_1	1	2	up	Zbtb46
58_89.1455	Lamp5 Pax6	Lamp5 Egln3_1	1	2	up	Sycp2
58_89.1458	Lamp5 Pax6	Lamp5 Egln3_1	1	2	up	Tmeff1
58_89.1468	Lamp5 Pax6	Lamp5 Egln3_1	1	2	up	Esrrg
58_89.1472	Lamp5 Pax6	Lamp5 Egln3_1	1	2	up	Frmd6
58_89.1473	Lamp5 Pax6	Lamp5 Egln3_1	1	2	up	Epn2
58_89.1480	Lamp5 Pax6	Lamp5 Egln3_1	1	2	up	Plekha1
58_89.1487	Lamp5 Pax6	Lamp5 Egln3_1	1	2	up	Glce
58_89.1492	Lamp5 Pax6	Lamp5 Egln3_1	1	2	up	Hcn2
58_89.1498	Lamp5 Pax6	Lamp5 Egln3_1	1	2	up	Gtf2h2
58_89.1499	Lamp5 Pax6	Lamp5 Egln3_1	1	2	up	Lrrk2
58_89.1501	Lamp5 Pax6	Lamp5 Egln3_1	1	2	up	Lrrtm1
58_89.1509	Lamp5 Pax6	Lamp5 Egln3_1	1	2	up	Barx2
58_89.1520	Lamp5 Pax6	Lamp5 Egln3_1	1	2	up	Coro1c
58_89.1523	Lamp5 Pax6	Lamp5 Egln3_1	1	2	up	2900026A02Rik
58_89.1531	Lamp5 Pax6	Lamp5 Egln3_1	1	2	up	Sh3d19
58_89.1532	Lamp5 Pax6	Lamp5 Egln3_1	1	2	up	Lyzl4
58_89.1537	Lamp5 Pax6	Lamp5 Egln3_1	1	2	up	Arhgef25
58_89.1540	Lamp5 Pax6	Lamp5 Egln3_1	1	2	up	Plxnc1
58_89.1544	Lamp5 Pax6	Lamp5 Egln3_1	1	2	up	C730002L08Rik
58_89.1552	Lamp5 Pax6	Lamp5 Egln3_1	1	2	up	Arl4a
58_89.1554	Lamp5 Pax6	Lamp5 Egln3_1	1	2	up	Sorcs2
58_89.1560	Lamp5 Pax6	Lamp5 Egln3_1	1	2	up	Dclre1c
58_89.1572	Lamp5 Pax6	Lamp5 Egln3_1	1	2	up	Lin7b
58_89.1586	Lamp5 Pax6	Lamp5 Egln3_1	1	2	up	Camk1
58_89.1596	Lamp5 Pax6	Lamp5 Egln3_1	1	2	up	Airn
58_89.1598	Lamp5 Pax6	Lamp5 Egln3_1	1	2	up	Slc12a2
58_89.1611	Lamp5 Pax6	Lamp5 Egln3_1	1	2	up	Dbn1
58_89.1616	Lamp5 Pax6	Lamp5 Egln3_1	1	2	up	Vstm2b
58_89.1626	Lamp5 Pax6	Lamp5 Egln3_1	1	2	up	Plcl1
58_89.1637	Lamp5 Pax6	Lamp5 Egln3_1	1	2	up	Pdgfc
58_89.1643	Lamp5 Pax6	Lamp5 Egln3_1	1	2	up	Slc4a3
58_89.1646	Lamp5 Pax6	Lamp5 Egln3_1	1	2	up	Sh3rf1
58_89.1650	Lamp5 Pax6	Lamp5 Egln3_1	1	2	up	Rspo3
58_89.1656	Lamp5 Pax6	Lamp5 Egln3_1	1	2	up	Sept6
58_89.1658	Lamp5 Pax6	Lamp5 Egln3_1	1	2	up	Nuak1
58_89.1662	Lamp5 Pax6	Lamp5 Egln3_1	1	2	up	Plch2
58_89.1667	Lamp5 Pax6	Lamp5 Egln3_1	1	2	up	Map2k6
58_89.1668	Lamp5 Pax6	Lamp5 Egln3_1	1	2	up	Ttc39b
58_89.1686	Lamp5 Pax6	Lamp5 Egln3_1	1	2	up	Cpeb2
58_89.1688	Lamp5 Pax6	Lamp5 Egln3_1	1	2	up	St8sia3
58_89.1690	Lamp5 Pax6	Lamp5 Egln3_1	1	2	up	Nek10
58_89.1691	Lamp5 Pax6	Lamp5 Egln3_1	1	2	up	Fam13a
58_89.1692	Lamp5 Pax6	Lamp5 Egln3_1	1	2	up	Cbfa2t3
58_89.1696	Lamp5 Pax6	Lamp5 Egln3_1	1	2	up	Ophn1
58_89.1699	Lamp5 Pax6	Lamp5 Egln3_1	1	2	up	Acvr1c
58_89.1704	Lamp5 Pax6	Lamp5 Egln3_1	1	2	up	Mpp6
58_89.1710	Lamp5 Pax6	Lamp5 Egln3_1	1	2	up	Prss12
58_89.1716	Lamp5 Pax6	Lamp5 Egln3_1	1	2	up	Nup93
58_89.1720	Lamp5 Pax6	Lamp5 Egln3_1	1	2	up	Synpr
58_89.1722	Lamp5 Pax6	Lamp5 Egln3_1	1	2	up	Fmnl1
58_89.1724	Lamp5 Pax6	Lamp5 Egln3_1	1	2	up	Gabra5
58_89.1733	Lamp5 Pax6	Lamp5 Egln3_1	1	2	up	Syt10
58_89.1736	Lamp5 Pax6	Lamp5 Egln3_1	1	2	up	Cnih3
58_89.1751	Lamp5 Pax6	Lamp5 Egln3_1	1	2	up	Npy1r
58_89.1756	Lamp5 Pax6	Lamp5 Egln3_1	1	2	up	P2ry14
58_89.1761	Lamp5 Pax6	Lamp5 Egln3_1	1	2	up	Dusp26
58_89.1762	Lamp5 Pax6	Lamp5 Egln3_1	1	2	up	Emx1
58_89.1771	Lamp5 Pax6	Lamp5 Egln3_1	1	2	up	Tsnax
58_89.1774	Lamp5 Pax6	Lamp5 Egln3_1	1	2	up	Dnajc21
58_89.1776	Lamp5 Pax6	Lamp5 Egln3_1	1	2	up	Scml4
58_89.1789	Lamp5 Pax6	Lamp5 Egln3_1	1	2	up	Rnf144a
58_89.1793	Lamp5 Pax6	Lamp5 Egln3_1	1	2	up	Klf10
58_89.1796	Lamp5 Pax6	Lamp5 Egln3_1	1	2	up	Xkr6
58_89.1813	Lamp5 Pax6	Lamp5 Egln3_1	1	2	up	Crhr1
58_89.1816	Lamp5 Pax6	Lamp5 Egln3_1	1	2	up	Kcnn3
58_89.1817	Lamp5 Pax6	Lamp5 Egln3_1	1	2	up	Asic1
58_89.1825	Lamp5 Pax6	Lamp5 Egln3_1	1	2	up	Etv6
58_89.1826	Lamp5 Pax6	Lamp5 Egln3_1	1	2	up	Lmo3
58_89.1827	Lamp5 Pax6	Lamp5 Egln3_1	1	2	up	Hap1
58_89.1829	Lamp5 Pax6	Lamp5 Egln3_1	1	2	up	Podxl2
58_89.1834	Lamp5 Pax6	Lamp5 Egln3_1	1	2	up	Galnt16
58_89.1835	Lamp5 Pax6	Lamp5 Egln3_1	1	2	up	Robo3
58_89.1843	Lamp5 Pax6	Lamp5 Egln3_1	1	2	up	Sema4f
58_89.1844	Lamp5 Pax6	Lamp5 Egln3_1	1	2	up	Lrch1
58_89.1851	Lamp5 Pax6	Lamp5 Egln3_1	1	2	up	Evc2
58_89.1854	Lamp5 Pax6	Lamp5 Egln3_1	1	2	up	Samd4
58_89.1858	Lamp5 Pax6	Lamp5 Egln3_1	1	2	up	Sema7a
58_89.1862	Lamp5 Pax6	Lamp5 Egln3_1	1	2	up	Fam126a
58_89.1867	Lamp5 Pax6	Lamp5 Egln3_1	1	2	up	Arhgap23
58_89.1879	Lamp5 Pax6	Lamp5 Egln3_1	1	2	up	Ism1
58_89.1880	Lamp5 Pax6	Lamp5 Egln3_1	1	2	up	Rnd1
58_89.1881	Lamp5 Pax6	Lamp5 Egln3_1	1	2	up	5330434G04Rik
58_89.1883	Lamp5 Pax6	Lamp5 Egln3_1	1	2	up	Gab2
58_89.1887	Lamp5 Pax6	Lamp5 Egln3_1	1	2	up	Arhgef3
58_89.1900	Lamp5 Pax6	Lamp5 Egln3_1	1	2	up	Rasl11b
58_89.1909	Lamp5 Pax6	Lamp5 Egln3_1	1	2	up	Hrh2
58_89.1911	Lamp5 Pax6	Lamp5 Egln3_1	1	2	up	Slc35f3
58_89.1920	Lamp5 Pax6	Lamp5 Egln3_1	1	2	up	Klhl32
58_89.1930	Lamp5 Pax6	Lamp5 Egln3_1	1	2	up	Sh3kbp1
58_89.1934	Lamp5 Pax6	Lamp5 Egln3_1	1	2	up	4921539H07Rik
58_89.1938	Lamp5 Pax6	Lamp5 Egln3_1	1	2	up	Hid1
58_89.1944	Lamp5 Pax6	Lamp5 Egln3_1	1	2	up	4933412O06Rik
58_89.1945	Lamp5 Pax6	Lamp5 Egln3_1	1	2	up	Efcab1
58_89.1954	Lamp5 Pax6	Lamp5 Egln3_1	1	2	up	Cxxc4
58_89.1960	Lamp5 Pax6	Lamp5 Egln3_1	1	2	up	Chic1
58_89.1964	Lamp5 Pax6	Lamp5 Egln3_1	1	2	up	Fndc3a
58_89.1970	Lamp5 Pax6	Lamp5 Egln3_1	1	2	up	Grem2
58_89.1991	Lamp5 Pax6	Lamp5 Egln3_1	1	2	up	Scube1
58_89.1997	Lamp5 Pax6	Lamp5 Egln3_1	1	2	up	Itga4
58_89.1999	Lamp5 Pax6	Lamp5 Egln3_1	1	2	up	Vat1l
58_89.2030	Lamp5 Pax6	Lamp5 Egln3_1	1	2	up	Lamc1
58_89.2037	Lamp5 Pax6	Lamp5 Egln3_1	1	2	up	Sntg2
58_89.2039	Lamp5 Pax6	Lamp5 Egln3_1	1	2	up	Mex3b
58_89.2042	Lamp5 Pax6	Lamp5 Egln3_1	1	2	up	Fhl1
58_89.2045	Lamp5 Pax6	Lamp5 Egln3_1	1	2	up	Kndc1
58_89.2050	Lamp5 Pax6	Lamp5 Egln3_1	1	2	up	Kcnc3
58_89.2057	Lamp5 Pax6	Lamp5 Egln3_1	1	2	up	Kcna1
58_89.2060	Lamp5 Pax6	Lamp5 Egln3_1	1	2	up	Lpcat4
58_89.2067	Lamp5 Pax6	Lamp5 Egln3_1	1	2	up	Oprd1
58_89.2068	Lamp5 Pax6	Lamp5 Egln3_1	1	2	up	Cyth3
58_89.2073	Lamp5 Pax6	Lamp5 Egln3_1	1	2	up	Efcab6
58_89.2083	Lamp5 Pax6	Lamp5 Egln3_1	1	2	up	Cd34
58_89.2085	Lamp5 Pax6	Lamp5 Egln3_1	1	2	up	Megf11
58_89.2088	Lamp5 Pax6	Lamp5 Egln3_1	1	2	up	Fam214a
58_89.2095	Lamp5 Pax6	Lamp5 Egln3_1	1	2	up	Htr7
58_89.2113	Lamp5 Pax6	Lamp5 Egln3_1	1	2	up	Vipr1
58_89.2117	Lamp5 Pax6	Lamp5 Egln3_1	1	2	up	Uchl3
58_89.2144	Lamp5 Pax6	Lamp5 Egln3_1	1	2	up	Pnck
58_89.2155	Lamp5 Pax6	Lamp5 Egln3_1	1	2	up	Vwc2l
58_89.2156	Lamp5 Pax6	Lamp5 Egln3_1	1	2	up	Ece1
58_89.2159	Lamp5 Pax6	Lamp5 Egln3_1	1	2	up	Rims3
58_89.2168	Lamp5 Pax6	Lamp5 Egln3_1	1	2	up	St8sia5
58_89.2179	Lamp5 Pax6	Lamp5 Egln3_1	1	2	up	Ppfibp1
58_89.2189	Lamp5 Pax6	Lamp5 Egln3_1	1	2	up	Cyp7b1
58_89.2204	Lamp5 Pax6	Lamp5 Egln3_1	1	2	up	Sytl2
58_89.2210	Lamp5 Pax6	Lamp5 Egln3_1	1	2	up	Col25a1
58_89.2211	Lamp5 Pax6	Lamp5 Egln3_1	1	2	up	Ubtd2
58_89.2214	Lamp5 Pax6	Lamp5 Egln3_1	1	2	up	Cerkl
58_89.2215	Lamp5 Pax6	Lamp5 Egln3_1	1	2	up	Nell1
58_89.2216	Lamp5 Pax6	Lamp5 Egln3_1	1	2	up	Bmp1
58_89.2217	Lamp5 Pax6	Lamp5 Egln3_1	1	2	up	Frmpd3
58_89.2237	Lamp5 Pax6	Lamp5 Egln3_1	1	2	up	Lpcat2
58_89.2246	Lamp5 Pax6	Lamp5 Egln3_1	1	2	up	Kcnj2
58_89.2271	Lamp5 Pax6	Lamp5 Egln3_1	1	2	down	Aqp4
58_89.2272	Lamp5 Pax6	Lamp5 Egln3_1	1	2	down	Myoc
58_89.2273	Lamp5 Pax6	Lamp5 Egln3_1	1	2	down	Ntsr2
58_89.2274	Lamp5 Pax6	Lamp5 Egln3_1	1	2	down	Slc1a3
58_89.2275	Lamp5 Pax6	Lamp5 Egln3_1	1	2	down	Pla2g7
58_89.2276	Lamp5 Pax6	Lamp5 Egln3_1	1	2	down	Bcan
58_89.2277	Lamp5 Pax6	Lamp5 Egln3_1	1	2	down	Cdh19
58_89.2278	Lamp5 Pax6	Lamp5 Egln3_1	1	2	down	Arhgef26
58_89.2279	Lamp5 Pax6	Lamp5 Egln3_1	1	2	down	F3
58_89.2280	Lamp5 Pax6	Lamp5 Egln3_1	1	2	down	Kank1
58_89.2281	Lamp5 Pax6	Lamp5 Egln3_1	1	2	down	Rorb
58_89.2282	Lamp5 Pax6	Lamp5 Egln3_1	1	2	down	Ptprz1
58_89.2283	Lamp5 Pax6	Lamp5 Egln3_1	1	2	down	Htra1
58_89.2284	Lamp5 Pax6	Lamp5 Egln3_1	1	2	down	Gfap
58_89.2285	Lamp5 Pax6	Lamp5 Egln3_1	1	2	down	Gja1
58_89.2286	Lamp5 Pax6	Lamp5 Egln3_1	1	2	down	Sdc4
58_89.2287	Lamp5 Pax6	Lamp5 Egln3_1	1	2	down	Mlc1
58_89.2288	Lamp5 Pax6	Lamp5 Egln3_1	1	2	down	Gpr37l1
58_89.2289	Lamp5 Pax6	Lamp5 Egln3_1	1	2	down	Mt2
58_89.2290	Lamp5 Pax6	Lamp5 Egln3_1	1	2	down	Apoe
58_89.2291	Lamp5 Pax6	Lamp5 Egln3_1	1	2	down	S1pr1
58_89.2292	Lamp5 Pax6	Lamp5 Egln3_1	1	2	down	Id3
58_89.2293	Lamp5 Pax6	Lamp5 Egln3_1	1	2	down	Fam107a
58_89.2294	Lamp5 Pax6	Lamp5 Egln3_1	1	2	down	Hepacam
58_89.2295	Lamp5 Pax6	Lamp5 Egln3_1	1	2	down	Fabp7
58_89.2296	Lamp5 Pax6	Lamp5 Egln3_1	1	2	down	Gstm1
58_89.2297	Lamp5 Pax6	Lamp5 Egln3_1	1	2	down	Ednrb
58_89.2298	Lamp5 Pax6	Lamp5 Egln3_1	1	2	down	Lrp4
58_89.2299	Lamp5 Pax6	Lamp5 Egln3_1	1	2	down	Cd9
58_89.2300	Lamp5 Pax6	Lamp5 Egln3_1	1	2	down	Fgfr3
58_89.2301	Lamp5 Pax6	Lamp5 Egln3_1	1	2	down	Slc38a3
58_89.2302	Lamp5 Pax6	Lamp5 Egln3_1	1	2	down	Id1
58_89.2303	Lamp5 Pax6	Lamp5 Egln3_1	1	2	down	Id4
58_89.2304	Lamp5 Pax6	Lamp5 Egln3_1	1	2	down	Adamts9
58_89.2305	Lamp5 Pax6	Lamp5 Egln3_1	1	2	down	Lgi4
58_89.2306	Lamp5 Pax6	Lamp5 Egln3_1	1	2	down	Cbs
58_89.2307	Lamp5 Pax6	Lamp5 Egln3_1	1	2	down	Pbxip1
58_89.2308	Lamp5 Pax6	Lamp5 Egln3_1	1	2	down	Padi2
58_89.2309	Lamp5 Pax6	Lamp5 Egln3_1	1	2	down	Mertk
58_89.2310	Lamp5 Pax6	Lamp5 Egln3_1	1	2	down	Rfx4
58_89.2311	Lamp5 Pax6	Lamp5 Egln3_1	1	2	down	S100a1
58_89.2312	Lamp5 Pax6	Lamp5 Egln3_1	1	2	down	Csrp1
58_89.2313	Lamp5 Pax6	Lamp5 Egln3_1	1	2	down	Notch1
58_89.2314	Lamp5 Pax6	Lamp5 Egln3_1	1	2	down	S100a16
58_89.2315	Lamp5 Pax6	Lamp5 Egln3_1	1	2	down	Glul
58_89.2316	Lamp5 Pax6	Lamp5 Egln3_1	1	2	down	Aldoc
58_89.2317	Lamp5 Pax6	Lamp5 Egln3_1	1	2	down	Pon2
58_89.2318	Lamp5 Pax6	Lamp5 Egln3_1	1	2	down	Metrn
58_89.2319	Lamp5 Pax6	Lamp5 Egln3_1	1	2	down	Tprkb
58_89.2320	Lamp5 Pax6	Lamp5 Egln3_1	1	2	down	Ndrg2
58_89.2321	Lamp5 Pax6	Lamp5 Egln3_1	1	2	down	Tril
58_89.2322	Lamp5 Pax6	Lamp5 Egln3_1	1	2	down	Gprc5b
58_89.2323	Lamp5 Pax6	Lamp5 Egln3_1	1	2	down	Plxnb1
58_89.2324	Lamp5 Pax6	Lamp5 Egln3_1	1	2	down	Slc7a11
58_89.2325	Lamp5 Pax6	Lamp5 Egln3_1	1	2	down	Gng5
58_89.2326	Lamp5 Pax6	Lamp5 Egln3_1	1	2	down	Sox2
58_89.2327	Lamp5 Pax6	Lamp5 Egln3_1	1	2	down	Fgfr1
58_89.2328	Lamp5 Pax6	Lamp5 Egln3_1	1	2	down	Rgma
58_89.2329	Lamp5 Pax6	Lamp5 Egln3_1	1	2	down	Tns3
58_89.2330	Lamp5 Pax6	Lamp5 Egln3_1	1	2	down	Cnn3
58_89.2331	Lamp5 Pax6	Lamp5 Egln3_1	1	2	down	Atp1a2
58_89.2332	Lamp5 Pax6	Lamp5 Egln3_1	1	2	down	Slc39a12
58_89.2333	Lamp5 Pax6	Lamp5 Egln3_1	1	2	down	2900052N01Rik
58_89.2334	Lamp5 Pax6	Lamp5 Egln3_1	1	2	down	Acsbg1
58_89.2335	Lamp5 Pax6	Lamp5 Egln3_1	1	2	down	Bmpr1b
58_89.2336	Lamp5 Pax6	Lamp5 Egln3_1	1	2	down	Slc25a18
58_89.2337	Lamp5 Pax6	Lamp5 Egln3_1	1	2	down	Gjb6
58_89.2338	Lamp5 Pax6	Lamp5 Egln3_1	1	2	down	Pdgfd
58_89.2339	Lamp5 Pax6	Lamp5 Egln3_1	1	2	down	Serpinf1
58_89.2340	Lamp5 Pax6	Lamp5 Egln3_1	1	2	down	Slc7a2
58_89.2341	Lamp5 Pax6	Lamp5 Egln3_1	1	2	down	Mt1
58_89.2342	Lamp5 Pax6	Lamp5 Egln3_1	1	2	down	Hspb8
58_89.2343	Lamp5 Pax6	Lamp5 Egln3_1	1	2	down	Aldh1l1
58_89.2344	Lamp5 Pax6	Lamp5 Egln3_1	1	2	down	Tst
58_89.2345	Lamp5 Pax6	Lamp5 Egln3_1	1	2	down	C4b
58_89.2346	Lamp5 Pax6	Lamp5 Egln3_1	1	2	down	Gli3
58_89.2347	Lamp5 Pax6	Lamp5 Egln3_1	1	2	down	Eva1a
58_89.2348	Lamp5 Pax6	Lamp5 Egln3_1	1	2	down	Sox9
58_89.2349	Lamp5 Pax6	Lamp5 Egln3_1	1	2	down	Kcnj10
58_89.2350	Lamp5 Pax6	Lamp5 Egln3_1	1	2	down	Btbd17
58_89.2351	Lamp5 Pax6	Lamp5 Egln3_1	1	2	down	Phgdh
58_89.2352	Lamp5 Pax6	Lamp5 Egln3_1	1	2	down	Dbx2
58_89.2353	Lamp5 Pax6	Lamp5 Egln3_1	1	2	down	Plekhb1
58_89.2354	Lamp5 Pax6	Lamp5 Egln3_1	1	2	down	Ezr
58_89.2355	Lamp5 Pax6	Lamp5 Egln3_1	1	2	down	Aldh1a1
58_89.2356	Lamp5 Pax6	Lamp5 Egln3_1	1	2	down	Gldc
58_89.2357	Lamp5 Pax6	Lamp5 Egln3_1	1	2	down	Cldn10
58_89.2358	Lamp5 Pax6	Lamp5 Egln3_1	1	2	down	Scd1
58_89.2359	Lamp5 Pax6	Lamp5 Egln3_1	1	2	down	Cmtm5
58_89.2361	Lamp5 Pax6	Lamp5 Egln3_1	1	2	down	Fbxo2
58_89.2362	Lamp5 Pax6	Lamp5 Egln3_1	1	2	down	Tmem100
58_89.2363	Lamp5 Pax6	Lamp5 Egln3_1	1	2	down	Sox6
58_89.2365	Lamp5 Pax6	Lamp5 Egln3_1	1	2	down	Prdm16
58_89.2366	Lamp5 Pax6	Lamp5 Egln3_1	1	2	down	Zfp36l1
58_89.2367	Lamp5 Pax6	Lamp5 Egln3_1	1	2	down	Tmem47
58_89.2368	Lamp5 Pax6	Lamp5 Egln3_1	1	2	down	S100a13
58_89.2370	Lamp5 Pax6	Lamp5 Egln3_1	1	2	down	Nrp2
58_89.2371	Lamp5 Pax6	Lamp5 Egln3_1	1	2	down	Rftn2
58_89.2372	Lamp5 Pax6	Lamp5 Egln3_1	1	2	down	Scrg1
58_89.2374	Lamp5 Pax6	Lamp5 Egln3_1	1	2	down	Dio2
58_89.2375	Lamp5 Pax6	Lamp5 Egln3_1	1	2	down	Paqr8
58_89.2376	Lamp5 Pax6	Lamp5 Egln3_1	1	2	down	Acot11
58_89.2377	Lamp5 Pax6	Lamp5 Egln3_1	1	2	down	Rapgef3
58_89.2379	Lamp5 Pax6	Lamp5 Egln3_1	1	2	down	Epas1
58_89.2380	Lamp5 Pax6	Lamp5 Egln3_1	1	2	down	Fxyd1
58_89.2382	Lamp5 Pax6	Lamp5 Egln3_1	1	2	down	Pitpnc1
58_89.2383	Lamp5 Pax6	Lamp5 Egln3_1	1	2	down	Car2
58_89.2384	Lamp5 Pax6	Lamp5 Egln3_1	1	2	down	Sash1
58_89.2385	Lamp5 Pax6	Lamp5 Egln3_1	1	2	down	Mfge8
58_89.2386	Lamp5 Pax6	Lamp5 Egln3_1	1	2	down	Pax6
58_89.2387	Lamp5 Pax6	Lamp5 Egln3_1	1	2	down	Slc6a1
58_89.2388	Lamp5 Pax6	Lamp5 Egln3_1	1	2	down	Tcf7l1
58_89.2390	Lamp5 Pax6	Lamp5 Egln3_1	1	2	down	Gramd3
58_89.2391	Lamp5 Pax6	Lamp5 Egln3_1	1	2	down	Serpine2
58_89.2392	Lamp5 Pax6	Lamp5 Egln3_1	1	2	down	Ass1
58_89.2393	Lamp5 Pax6	Lamp5 Egln3_1	1	2	down	Asrgl1
58_89.2394	Lamp5 Pax6	Lamp5 Egln3_1	1	2	down	Cxcl14
58_89.2395	Lamp5 Pax6	Lamp5 Egln3_1	1	2	down	Daam2
58_89.2396	Lamp5 Pax6	Lamp5 Egln3_1	1	2	down	Pard3b
58_89.2397	Lamp5 Pax6	Lamp5 Egln3_1	1	2	down	Ctso
58_89.2398	Lamp5 Pax6	Lamp5 Egln3_1	1	2	down	Zcchc24
58_89.2399	Lamp5 Pax6	Lamp5 Egln3_1	1	2	down	Maml2
58_89.2400	Lamp5 Pax6	Lamp5 Egln3_1	1	2	down	Tcf7l2
58_89.2401	Lamp5 Pax6	Lamp5 Egln3_1	1	2	down	Phkg1
58_89.2402	Lamp5 Pax6	Lamp5 Egln3_1	1	2	down	Plce1
58_89.2403	Lamp5 Pax6	Lamp5 Egln3_1	1	2	down	Hist1h2bc
58_89.2404	Lamp5 Pax6	Lamp5 Egln3_1	1	2	down	Itih5
58_89.2405	Lamp5 Pax6	Lamp5 Egln3_1	1	2	down	Ptprm
58_89.2406	Lamp5 Pax6	Lamp5 Egln3_1	1	2	down	H2-K1
58_89.2407	Lamp5 Pax6	Lamp5 Egln3_1	1	2	down	Hapln1
58_89.2408	Lamp5 Pax6	Lamp5 Egln3_1	1	2	down	Nfe2l2
58_89.2409	Lamp5 Pax6	Lamp5 Egln3_1	1	2	down	Appl2
58_89.2410	Lamp5 Pax6	Lamp5 Egln3_1	1	2	down	Palld
58_89.2411	Lamp5 Pax6	Lamp5 Egln3_1	1	2	down	Wwtr1
58_89.2412	Lamp5 Pax6	Lamp5 Egln3_1	1	2	down	Tgfb2
58_89.2413	Lamp5 Pax6	Lamp5 Egln3_1	1	2	down	Myh14
58_89.2414	Lamp5 Pax6	Lamp5 Egln3_1	1	2	down	Cdh20
58_89.2415	Lamp5 Pax6	Lamp5 Egln3_1	1	2	down	Il18
58_89.2416	Lamp5 Pax6	Lamp5 Egln3_1	1	2	down	Tspan9
58_89.2417	Lamp5 Pax6	Lamp5 Egln3_1	1	2	down	Ddo
58_89.2418	Lamp5 Pax6	Lamp5 Egln3_1	1	2	down	Fgf1
58_89.2419	Lamp5 Pax6	Lamp5 Egln3_1	1	2	down	Zfhx3
58_89.2420	Lamp5 Pax6	Lamp5 Egln3_1	1	2	down	Fkbp9
58_89.2421	Lamp5 Pax6	Lamp5 Egln3_1	1	2	down	Tjp2
58_89.2422	Lamp5 Pax6	Lamp5 Egln3_1	1	2	down	Sulf2
58_89.2423	Lamp5 Pax6	Lamp5 Egln3_1	1	2	down	Cryab
58_89.2424	Lamp5 Pax6	Lamp5 Egln3_1	1	2	down	Rassf2
58_89.2425	Lamp5 Pax6	Lamp5 Egln3_1	1	2	down	Kcne1l
58_89.2427	Lamp5 Pax6	Lamp5 Egln3_1	1	2	down	Slc14a1
58_89.2429	Lamp5 Pax6	Lamp5 Egln3_1	1	2	down	Igfbp5
58_89.2430	Lamp5 Pax6	Lamp5 Egln3_1	1	2	down	Vim
58_89.2431	Lamp5 Pax6	Lamp5 Egln3_1	1	2	down	Atoh8
58_89.2432	Lamp5 Pax6	Lamp5 Egln3_1	1	2	down	Cst3
58_89.2433	Lamp5 Pax6	Lamp5 Egln3_1	1	2	down	Prdx6
58_89.2434	Lamp5 Pax6	Lamp5 Egln3_1	1	2	down	Rmst
58_89.2435	Lamp5 Pax6	Lamp5 Egln3_1	1	2	down	Fam20a
58_89.2436	Lamp5 Pax6	Lamp5 Egln3_1	1	2	down	Ftl1
58_89.2437	Lamp5 Pax6	Lamp5 Egln3_1	1	2	down	Lcat
58_89.2438	Lamp5 Pax6	Lamp5 Egln3_1	1	2	down	Sparcl1
58_89.2439	Lamp5 Pax6	Lamp5 Egln3_1	1	2	down	Axl
58_89.2440	Lamp5 Pax6	Lamp5 Egln3_1	1	2	down	Ddah1
58_89.2443	Lamp5 Pax6	Lamp5 Egln3_1	1	2	down	Emp2
58_89.2444	Lamp5 Pax6	Lamp5 Egln3_1	1	2	down	Npas3
58_89.2445	Lamp5 Pax6	Lamp5 Egln3_1	1	2	down	Oaf
58_89.2446	Lamp5 Pax6	Lamp5 Egln3_1	1	2	down	Tfcp2l1
58_89.2447	Lamp5 Pax6	Lamp5 Egln3_1	1	2	down	Tlr3
58_89.2448	Lamp5 Pax6	Lamp5 Egln3_1	1	2	down	Rlbp1
58_89.2449	Lamp5 Pax6	Lamp5 Egln3_1	1	2	down	Tnc
58_89.2451	Lamp5 Pax6	Lamp5 Egln3_1	1	2	down	Slc25a21
58_89.2452	Lamp5 Pax6	Lamp5 Egln3_1	1	2	down	Greb1
58_89.2453	Lamp5 Pax6	Lamp5 Egln3_1	1	2	down	Ggta1
58_89.2455	Lamp5 Pax6	Lamp5 Egln3_1	1	2	down	Nwd1
58_89.2457	Lamp5 Pax6	Lamp5 Egln3_1	1	2	down	Mgll
58_89.2458	Lamp5 Pax6	Lamp5 Egln3_1	1	2	down	Myo6
58_89.2461	Lamp5 Pax6	Lamp5 Egln3_1	1	2	down	Pdpn
58_89.2462	Lamp5 Pax6	Lamp5 Egln3_1	1	2	down	Cd63
58_89.2463	Lamp5 Pax6	Lamp5 Egln3_1	1	2	down	Prex2
58_89.2464	Lamp5 Pax6	Lamp5 Egln3_1	1	2	down	Hs3st3a1
58_89.2465	Lamp5 Pax6	Lamp5 Egln3_1	1	2	down	Eya4
58_89.2466	Lamp5 Pax6	Lamp5 Egln3_1	1	2	down	Stk17b
58_89.2467	Lamp5 Pax6	Lamp5 Egln3_1	1	2	down	Tlcd1
58_89.2468	Lamp5 Pax6	Lamp5 Egln3_1	1	2	down	Asap3
58_89.2469	Lamp5 Pax6	Lamp5 Egln3_1	1	2	down	Tmem176b
58_89.2470	Lamp5 Pax6	Lamp5 Egln3_1	1	2	down	Plekhg1
58_89.2471	Lamp5 Pax6	Lamp5 Egln3_1	1	2	down	Atp1b2
58_89.2473	Lamp5 Pax6	Lamp5 Egln3_1	1	2	down	Slco1c1
58_89.2475	Lamp5 Pax6	Lamp5 Egln3_1	1	2	down	Thrsp
58_89.2477	Lamp5 Pax6	Lamp5 Egln3_1	1	2	down	Clic4
58_89.2478	Lamp5 Pax6	Lamp5 Egln3_1	1	2	down	Ston2
58_89.2479	Lamp5 Pax6	Lamp5 Egln3_1	1	2	down	Gli2
58_89.2480	Lamp5 Pax6	Lamp5 Egln3_1	1	2	down	Hopx
58_89.2481	Lamp5 Pax6	Lamp5 Egln3_1	1	2	down	Fbln1
58_89.2482	Lamp5 Pax6	Lamp5 Egln3_1	1	2	down	Tmem176a
58_89.2483	Lamp5 Pax6	Lamp5 Egln3_1	1	2	down	Mdk
58_89.2484	Lamp5 Pax6	Lamp5 Egln3_1	1	2	down	Cyp2d22
58_89.2485	Lamp5 Pax6	Lamp5 Egln3_1	1	2	down	Nxn
58_89.2486	Lamp5 Pax6	Lamp5 Egln3_1	1	2	down	Ifitm3
58_89.2487	Lamp5 Pax6	Lamp5 Egln3_1	1	2	down	Grin3a
58_89.2488	Lamp5 Pax6	Lamp5 Egln3_1	1	2	down	Pdlim5
58_89.2489	Lamp5 Pax6	Lamp5 Egln3_1	1	2	down	Islr
58_89.2490	Lamp5 Pax6	Lamp5 Egln3_1	1	2	down	Nfkbia
58_89.2491	Lamp5 Pax6	Lamp5 Egln3_1	1	2	down	Phka1
58_89.2492	Lamp5 Pax6	Lamp5 Egln3_1	1	2	down	Pla2g16
58_89.2494	Lamp5 Pax6	Lamp5 Egln3_1	1	2	down	Adhfe1
58_89.2495	Lamp5 Pax6	Lamp5 Egln3_1	1	2	down	Megf10
58_89.2496	Lamp5 Pax6	Lamp5 Egln3_1	1	2	down	Scara3
58_89.2497	Lamp5 Pax6	Lamp5 Egln3_1	1	2	down	Msmo1
58_89.2498	Lamp5 Pax6	Lamp5 Egln3_1	1	2	down	Aldh2
58_89.2499	Lamp5 Pax6	Lamp5 Egln3_1	1	2	down	Egfr
58_89.2500	Lamp5 Pax6	Lamp5 Egln3_1	1	2	down	St3gal4
58_89.2501	Lamp5 Pax6	Lamp5 Egln3_1	1	2	down	S100a6
58_89.2502	Lamp5 Pax6	Lamp5 Egln3_1	1	2	down	Plscr4
58_89.2503	Lamp5 Pax6	Lamp5 Egln3_1	1	2	down	Npc2
58_89.2504	Lamp5 Pax6	Lamp5 Egln3_1	1	2	down	9430041J12Rik
58_89.2505	Lamp5 Pax6	Lamp5 Egln3_1	1	2	down	Frmpd1
58_89.2508	Lamp5 Pax6	Lamp5 Egln3_1	1	2	down	Cidea
58_89.2509	Lamp5 Pax6	Lamp5 Egln3_1	1	2	down	Eya1
58_89.2511	Lamp5 Pax6	Lamp5 Egln3_1	1	2	down	Foxo1
58_89.2512	Lamp5 Pax6	Lamp5 Egln3_1	1	2	down	Zfp521
58_89.2513	Lamp5 Pax6	Lamp5 Egln3_1	1	2	down	Utrn
58_89.2514	Lamp5 Pax6	Lamp5 Egln3_1	1	2	down	Tox
58_89.2516	Lamp5 Pax6	Lamp5 Egln3_1	1	2	down	Nhsl1
58_89.2517	Lamp5 Pax6	Lamp5 Egln3_1	1	2	down	Celrr
58_89.2518	Lamp5 Pax6	Lamp5 Egln3_1	1	2	down	Enho
58_89.2519	Lamp5 Pax6	Lamp5 Egln3_1	1	2	down	Cpq
58_89.2520	Lamp5 Pax6	Lamp5 Egln3_1	1	2	down	Slc15a2
58_89.2521	Lamp5 Pax6	Lamp5 Egln3_1	1	2	down	Ahnak
58_89.2522	Lamp5 Pax6	Lamp5 Egln3_1	1	2	down	Gabrg1
58_89.2523	Lamp5 Pax6	Lamp5 Egln3_1	1	2	down	Ugp2
58_89.2527	Lamp5 Pax6	Lamp5 Egln3_1	1	2	down	Dock1
58_89.2529	Lamp5 Pax6	Lamp5 Egln3_1	1	2	down	Tsc22d3
58_89.2531	Lamp5 Pax6	Lamp5 Egln3_1	1	2	down	Ccdc141
58_89.2532	Lamp5 Pax6	Lamp5 Egln3_1	1	2	down	Slc41a1
58_89.2533	Lamp5 Pax6	Lamp5 Egln3_1	1	2	down	Cachd1
58_89.2534	Lamp5 Pax6	Lamp5 Egln3_1	1	2	down	Sat1
58_89.2539	Lamp5 Pax6	Lamp5 Egln3_1	1	2	down	Itga6
58_89.2540	Lamp5 Pax6	Lamp5 Egln3_1	1	2	down	Mtss1l
58_89.2541	Lamp5 Pax6	Lamp5 Egln3_1	1	2	down	Il6st
58_89.2543	Lamp5 Pax6	Lamp5 Egln3_1	1	2	down	Lrig1
58_89.2545	Lamp5 Pax6	Lamp5 Egln3_1	1	2	down	Bcar3
58_89.2546	Lamp5 Pax6	Lamp5 Egln3_1	1	2	down	Sema5a
58_89.2550	Lamp5 Pax6	Lamp5 Egln3_1	1	2	down	Ctnna1
58_89.2551	Lamp5 Pax6	Lamp5 Egln3_1	1	2	down	Acss1
58_89.2552	Lamp5 Pax6	Lamp5 Egln3_1	1	2	down	Srgap1
58_89.2555	Lamp5 Pax6	Lamp5 Egln3_1	1	2	down	Bmper
58_89.2556	Lamp5 Pax6	Lamp5 Egln3_1	1	2	down	Gab1
58_89.2557	Lamp5 Pax6	Lamp5 Egln3_1	1	2	down	Fat1
58_89.2558	Lamp5 Pax6	Lamp5 Egln3_1	1	2	down	Rbms3
58_89.2559	Lamp5 Pax6	Lamp5 Egln3_1	1	2	down	Nacc2
58_89.2561	Lamp5 Pax6	Lamp5 Egln3_1	1	2	down	Golim4
58_89.2562	Lamp5 Pax6	Lamp5 Egln3_1	1	2	down	Ctsz
58_89.2563	Lamp5 Pax6	Lamp5 Egln3_1	1	2	down	Itpr2
58_89.2564	Lamp5 Pax6	Lamp5 Egln3_1	1	2	down	Dock11
58_89.2565	Lamp5 Pax6	Lamp5 Egln3_1	1	2	down	Peli2
58_89.2566	Lamp5 Pax6	Lamp5 Egln3_1	1	2	down	Igdcc4
58_89.2567	Lamp5 Pax6	Lamp5 Egln3_1	1	2	down	Rin2
58_90.1	Lamp5 Pax6	Lamp5 Egln3_1	1	2	up	Xkr4
58_90.2	Lamp5 Pax6	Lamp5 Egln3_1	1	2	up	6530403H02Rik
58_90.3	Lamp5 Pax6	Lamp5 Egln3_1	1	2	up	Myt1l
58_90.4	Lamp5 Pax6	Lamp5 Egln3_1	1	2	up	Chrm3
58_90.5	Lamp5 Pax6	Lamp5 Egln3_1	1	2	up	Gabrb3
58_90.6	Lamp5 Pax6	Lamp5 Egln3_1	1	2	up	Fam19a1
58_90.7	Lamp5 Pax6	Lamp5 Egln3_1	1	2	up	Ryr2
58_90.8	Lamp5 Pax6	Lamp5 Egln3_1	1	2	up	Ppfia2
58_90.9	Lamp5 Pax6	Lamp5 Egln3_1	1	2	up	Slit3
58_90.10	Lamp5 Pax6	Lamp5 Egln3_1	1	2	up	Cacna1c
58_90.11	Lamp5 Pax6	Lamp5 Egln3_1	1	2	up	Grin1
58_90.12	Lamp5 Pax6	Lamp5 Egln3_1	1	2	up	Satb2
58_90.13	Lamp5 Pax6	Lamp5 Egln3_1	1	2	up	Kcnb2
58_90.14	Lamp5 Pax6	Lamp5 Egln3_1	1	2	up	Dpp6
58_90.15	Lamp5 Pax6	Lamp5 Egln3_1	1	2	up	Brinp1
58_90.16	Lamp5 Pax6	Lamp5 Egln3_1	1	2	up	Hecw2
58_90.17	Lamp5 Pax6	Lamp5 Egln3_1	1	2	up	Rbfox3
58_90.18	Lamp5 Pax6	Lamp5 Egln3_1	1	2	up	D430041D05Rik
58_90.19	Lamp5 Pax6	Lamp5 Egln3_1	1	2	up	Tnr
58_90.20	Lamp5 Pax6	Lamp5 Egln3_1	1	2	up	2900055J20Rik
58_90.21	Lamp5 Pax6	Lamp5 Egln3_1	1	2	up	Cacna1e
58_90.22	Lamp5 Pax6	Lamp5 Egln3_1	1	2	up	Fam135b
58_90.23	Lamp5 Pax6	Lamp5 Egln3_1	1	2	up	Cnksr2
58_90.24	Lamp5 Pax6	Lamp5 Egln3_1	1	2	up	Hecw1
58_90.25	Lamp5 Pax6	Lamp5 Egln3_1	1	2	up	Pde1a
58_90.26	Lamp5 Pax6	Lamp5 Egln3_1	1	2	up	Bcl11a
58_90.27	Lamp5 Pax6	Lamp5 Egln3_1	1	2	up	Dscaml1
58_90.28	Lamp5 Pax6	Lamp5 Egln3_1	1	2	up	Nell2
58_90.29	Lamp5 Pax6	Lamp5 Egln3_1	1	2	up	Unc80
58_90.30	Lamp5 Pax6	Lamp5 Egln3_1	1	2	up	Ano3
58_90.31	Lamp5 Pax6	Lamp5 Egln3_1	1	2	up	Mmp16
58_90.32	Lamp5 Pax6	Lamp5 Egln3_1	1	2	up	Syt16
58_90.33	Lamp5 Pax6	Lamp5 Egln3_1	1	2	up	Grm1
58_90.34	Lamp5 Pax6	Lamp5 Egln3_1	1	2	up	Tmem132b
58_90.35	Lamp5 Pax6	Lamp5 Egln3_1	1	2	up	Tenm1
58_90.36	Lamp5 Pax6	Lamp5 Egln3_1	1	2	up	Kcnc2
58_90.37	Lamp5 Pax6	Lamp5 Egln3_1	1	2	up	Khdrbs2
58_90.38	Lamp5 Pax6	Lamp5 Egln3_1	1	2	up	Dnajc6
58_90.39	Lamp5 Pax6	Lamp5 Egln3_1	1	2	up	Kcnj3
58_90.40	Lamp5 Pax6	Lamp5 Egln3_1	1	2	up	Kcnt2
58_90.41	Lamp5 Pax6	Lamp5 Egln3_1	1	2	up	Nwd2
58_90.42	Lamp5 Pax6	Lamp5 Egln3_1	1	2	up	Dync1i1
58_90.43	Lamp5 Pax6	Lamp5 Egln3_1	1	2	up	C230004F18Rik
58_90.44	Lamp5 Pax6	Lamp5 Egln3_1	1	2	up	Pak7
58_90.45	Lamp5 Pax6	Lamp5 Egln3_1	1	2	up	Fstl4
58_90.46	Lamp5 Pax6	Lamp5 Egln3_1	1	2	up	Sipa1l1
58_90.47	Lamp5 Pax6	Lamp5 Egln3_1	1	2	up	Elmod1
58_90.48	Lamp5 Pax6	Lamp5 Egln3_1	1	2	up	Clstn2
58_90.49	Lamp5 Pax6	Lamp5 Egln3_1	1	2	up	Klhl29
58_90.50	Lamp5 Pax6	Lamp5 Egln3_1	1	2	up	B230209E15Rik
58_90.51	Lamp5 Pax6	Lamp5 Egln3_1	1	2	up	Csrnp3
58_90.52	Lamp5 Pax6	Lamp5 Egln3_1	1	2	up	Ly6h
58_90.53	Lamp5 Pax6	Lamp5 Egln3_1	1	2	up	Cacnb2
58_90.54	Lamp5 Pax6	Lamp5 Egln3_1	1	2	up	Sv2b
58_90.55	Lamp5 Pax6	Lamp5 Egln3_1	1	2	up	Baiap2
58_90.56	Lamp5 Pax6	Lamp5 Egln3_1	1	2	up	Cacng3
58_90.57	Lamp5 Pax6	Lamp5 Egln3_1	1	2	up	Rapgef5
58_90.58	Lamp5 Pax6	Lamp5 Egln3_1	1	2	up	Nyap2
58_90.59	Lamp5 Pax6	Lamp5 Egln3_1	1	2	up	Sphkap
58_90.60	Lamp5 Pax6	Lamp5 Egln3_1	1	2	up	Tmem108
58_90.61	Lamp5 Pax6	Lamp5 Egln3_1	1	2	up	Lamp5
58_90.62	Lamp5 Pax6	Lamp5 Egln3_1	1	2	up	Shank1
58_90.63	Lamp5 Pax6	Lamp5 Egln3_1	1	2	up	Unc5d
58_90.64	Lamp5 Pax6	Lamp5 Egln3_1	1	2	up	Gas7
58_90.65	Lamp5 Pax6	Lamp5 Egln3_1	1	2	up	Pak3
58_90.66	Lamp5 Pax6	Lamp5 Egln3_1	1	2	up	Itpr1
58_90.67	Lamp5 Pax6	Lamp5 Egln3_1	1	2	up	Ndst3
58_90.68	Lamp5 Pax6	Lamp5 Egln3_1	1	2	up	Shank2
58_90.69	Lamp5 Pax6	Lamp5 Egln3_1	1	2	up	Ksr2
58_90.70	Lamp5 Pax6	Lamp5 Egln3_1	1	2	up	Nalcn
58_90.71	Lamp5 Pax6	Lamp5 Egln3_1	1	2	up	Gabrb2
58_90.72	Lamp5 Pax6	Lamp5 Egln3_1	1	2	up	Ldb2
58_90.73	Lamp5 Pax6	Lamp5 Egln3_1	1	2	up	Ak5
58_90.74	Lamp5 Pax6	Lamp5 Egln3_1	1	2	up	Rasgef1b
58_90.75	Lamp5 Pax6	Lamp5 Egln3_1	1	2	up	BC030499
58_90.76	Lamp5 Pax6	Lamp5 Egln3_1	1	2	up	Celf5
58_90.77	Lamp5 Pax6	Lamp5 Egln3_1	1	2	up	Amph
58_90.78	Lamp5 Pax6	Lamp5 Egln3_1	1	2	up	Dgkh
58_90.79	Lamp5 Pax6	Lamp5 Egln3_1	1	2	up	Tmeff2
58_90.80	Lamp5 Pax6	Lamp5 Egln3_1	1	2	up	Msra
58_90.81	Lamp5 Pax6	Lamp5 Egln3_1	1	2	up	9530059O14Rik
58_90.82	Lamp5 Pax6	Lamp5 Egln3_1	1	2	up	Col19a1
58_90.83	Lamp5 Pax6	Lamp5 Egln3_1	1	2	up	Plxna4
58_90.84	Lamp5 Pax6	Lamp5 Egln3_1	1	2	up	Kcnj6
58_90.85	Lamp5 Pax6	Lamp5 Egln3_1	1	2	up	Kcnh1
58_90.86	Lamp5 Pax6	Lamp5 Egln3_1	1	2	up	Sez6l
58_90.87	Lamp5 Pax6	Lamp5 Egln3_1	1	2	up	Camk2b
58_90.88	Lamp5 Pax6	Lamp5 Egln3_1	1	2	up	Fnbp1l
58_90.89	Lamp5 Pax6	Lamp5 Egln3_1	1	2	up	Rimbp2
58_90.90	Lamp5 Pax6	Lamp5 Egln3_1	1	2	up	Greb1l
58_90.91	Lamp5 Pax6	Lamp5 Egln3_1	1	2	up	Add2
58_90.92	Lamp5 Pax6	Lamp5 Egln3_1	1	2	up	A230006K03Rik
58_90.93	Lamp5 Pax6	Lamp5 Egln3_1	1	2	up	Cux2
58_90.94	Lamp5 Pax6	Lamp5 Egln3_1	1	2	up	Ptprn
58_90.95	Lamp5 Pax6	Lamp5 Egln3_1	1	2	up	Rasgef1a
58_90.96	Lamp5 Pax6	Lamp5 Egln3_1	1	2	up	Fam19a2
58_90.97	Lamp5 Pax6	Lamp5 Egln3_1	1	2	up	Zdhhc14
58_90.98	Lamp5 Pax6	Lamp5 Egln3_1	1	2	up	Syt7
58_90.99	Lamp5 Pax6	Lamp5 Egln3_1	1	2	up	Srrm3
58_90.100	Lamp5 Pax6	Lamp5 Egln3_1	1	2	up	Lzts1
58_90.101	Lamp5 Pax6	Lamp5 Egln3_1	1	2	up	Cers6
58_90.102	Lamp5 Pax6	Lamp5 Egln3_1	1	2	up	Ablim2
58_90.103	Lamp5 Pax6	Lamp5 Egln3_1	1	2	up	Grik4
58_90.104	Lamp5 Pax6	Lamp5 Egln3_1	1	2	up	Miat
58_90.105	Lamp5 Pax6	Lamp5 Egln3_1	1	2	up	Sidt1
58_90.106	Lamp5 Pax6	Lamp5 Egln3_1	1	2	up	Ryr3
58_90.107	Lamp5 Pax6	Lamp5 Egln3_1	1	2	up	Cdh8
58_90.108	Lamp5 Pax6	Lamp5 Egln3_1	1	2	up	Cpne8
58_90.109	Lamp5 Pax6	Lamp5 Egln3_1	1	2	up	Necab1
58_90.110	Lamp5 Pax6	Lamp5 Egln3_1	1	2	up	Kcnq2
58_90.111	Lamp5 Pax6	Lamp5 Egln3_1	1	2	up	Snca
58_90.113	Lamp5 Pax6	Lamp5 Egln3_1	1	2	up	Serpini1
58_90.114	Lamp5 Pax6	Lamp5 Egln3_1	1	2	up	Svop
58_90.115	Lamp5 Pax6	Lamp5 Egln3_1	1	2	up	St6galnac3
58_90.116	Lamp5 Pax6	Lamp5 Egln3_1	1	2	up	Prkag2
58_90.117	Lamp5 Pax6	Lamp5 Egln3_1	1	2	up	Slc30a3
58_90.118	Lamp5 Pax6	Lamp5 Egln3_1	1	2	up	Rit2
58_90.119	Lamp5 Pax6	Lamp5 Egln3_1	1	2	up	Trank1
58_90.120	Lamp5 Pax6	Lamp5 Egln3_1	1	2	up	1700025G04Rik
58_90.121	Lamp5 Pax6	Lamp5 Egln3_1	1	2	up	Garnl3
58_90.122	Lamp5 Pax6	Lamp5 Egln3_1	1	2	up	Kcnd3
58_90.123	Lamp5 Pax6	Lamp5 Egln3_1	1	2	up	Camkv
58_90.124	Lamp5 Pax6	Lamp5 Egln3_1	1	2	up	Rnf112
58_90.125	Lamp5 Pax6	Lamp5 Egln3_1	1	2	up	Stx1a
58_90.126	Lamp5 Pax6	Lamp5 Egln3_1	1	2	up	Dmtn
58_90.127	Lamp5 Pax6	Lamp5 Egln3_1	1	2	up	Celf3
58_90.128	Lamp5 Pax6	Lamp5 Egln3_1	1	2	up	Actn1
58_90.129	Lamp5 Pax6	Lamp5 Egln3_1	1	2	up	Lrrfip1
58_90.130	Lamp5 Pax6	Lamp5 Egln3_1	1	2	up	4933406I18Rik
58_90.131	Lamp5 Pax6	Lamp5 Egln3_1	1	2	up	Dgkz
58_90.132	Lamp5 Pax6	Lamp5 Egln3_1	1	2	up	Arid5b
58_90.133	Lamp5 Pax6	Lamp5 Egln3_1	1	2	up	Dbn1
58_90.134	Lamp5 Pax6	Lamp5 Egln3_1	1	2	up	D130043K22Rik
58_90.135	Lamp5 Pax6	Lamp5 Egln3_1	1	2	up	Plk2
58_90.136	Lamp5 Pax6	Lamp5 Egln3_1	1	2	up	Lin7b
58_90.137	Lamp5 Pax6	Lamp5 Egln3_1	1	2	up	Pdlim7
58_90.138	Lamp5 Pax6	Lamp5 Egln3_1	1	2	up	Zmym1
58_90.139	Lamp5 Pax6	Lamp5 Egln3_1	1	2	up	Kctd16
58_90.140	Lamp5 Pax6	Lamp5 Egln3_1	1	2	up	Sntg1
58_90.141	Lamp5 Pax6	Lamp5 Egln3_1	1	2	up	Tenm2
58_90.142	Lamp5 Pax6	Lamp5 Egln3_1	1	2	up	Gria4
58_90.143	Lamp5 Pax6	Lamp5 Egln3_1	1	2	up	Cadps
58_90.144	Lamp5 Pax6	Lamp5 Egln3_1	1	2	up	Csmd3
58_90.145	Lamp5 Pax6	Lamp5 Egln3_1	1	2	up	Grin2a
58_90.146	Lamp5 Pax6	Lamp5 Egln3_1	1	2	up	Cacna2d1
58_90.147	Lamp5 Pax6	Lamp5 Egln3_1	1	2	up	Celf4
58_90.148	Lamp5 Pax6	Lamp5 Egln3_1	1	2	up	Pcsk2
58_90.149	Lamp5 Pax6	Lamp5 Egln3_1	1	2	up	Sorbs2
58_90.150	Lamp5 Pax6	Lamp5 Egln3_1	1	2	up	Stxbp5l
58_90.151	Lamp5 Pax6	Lamp5 Egln3_1	1	2	up	Cntnap5a
58_90.152	Lamp5 Pax6	Lamp5 Egln3_1	1	2	up	Glp2r
58_90.153	Lamp5 Pax6	Lamp5 Egln3_1	1	2	up	March1
58_90.154	Lamp5 Pax6	Lamp5 Egln3_1	1	2	up	Pacsin1
58_90.155	Lamp5 Pax6	Lamp5 Egln3_1	1	2	up	Edil3
58_90.156	Lamp5 Pax6	Lamp5 Egln3_1	1	2	up	Camk2a
58_90.157	Lamp5 Pax6	Lamp5 Egln3_1	1	2	up	Spock1
58_90.158	Lamp5 Pax6	Lamp5 Egln3_1	1	2	up	5730522E02Rik
58_90.159	Lamp5 Pax6	Lamp5 Egln3_1	1	2	up	Frmd5
58_90.160	Lamp5 Pax6	Lamp5 Egln3_1	1	2	up	Cacna2d3
58_90.161	Lamp5 Pax6	Lamp5 Egln3_1	1	2	up	Pex5l
58_90.162	Lamp5 Pax6	Lamp5 Egln3_1	1	2	up	Cntn5
58_90.163	Lamp5 Pax6	Lamp5 Egln3_1	1	2	up	Ptprk
58_90.164	Lamp5 Pax6	Lamp5 Egln3_1	1	2	up	Hs6st3
58_90.165	Lamp5 Pax6	Lamp5 Egln3_1	1	2	up	Lrrtm3
58_90.166	Lamp5 Pax6	Lamp5 Egln3_1	1	2	up	Snap91
58_90.167	Lamp5 Pax6	Lamp5 Egln3_1	1	2	up	Adamts2
58_90.168	Lamp5 Pax6	Lamp5 Egln3_1	1	2	up	Prkg1
58_90.169	Lamp5 Pax6	Lamp5 Egln3_1	1	2	up	Nrg3os
58_90.170	Lamp5 Pax6	Lamp5 Egln3_1	1	2	up	A830018L16Rik
58_90.171	Lamp5 Pax6	Lamp5 Egln3_1	1	2	up	Tmem132d
58_90.172	Lamp5 Pax6	Lamp5 Egln3_1	1	2	up	Sobp
58_90.173	Lamp5 Pax6	Lamp5 Egln3_1	1	2	up	Cntn4
58_90.174	Lamp5 Pax6	Lamp5 Egln3_1	1	2	up	Rab3c
58_90.175	Lamp5 Pax6	Lamp5 Egln3_1	1	2	up	Efna5
58_90.176	Lamp5 Pax6	Lamp5 Egln3_1	1	2	up	Rasgrf2
58_90.177	Lamp5 Pax6	Lamp5 Egln3_1	1	2	up	Slc4a10
58_90.178	Lamp5 Pax6	Lamp5 Egln3_1	1	2	up	Reps2
58_90.179	Lamp5 Pax6	Lamp5 Egln3_1	1	2	up	Itga8
58_90.180	Lamp5 Pax6	Lamp5 Egln3_1	1	2	up	Dscam
58_90.181	Lamp5 Pax6	Lamp5 Egln3_1	1	2	up	Unc79
58_90.182	Lamp5 Pax6	Lamp5 Egln3_1	1	2	up	Slc17a7
58_90.183	Lamp5 Pax6	Lamp5 Egln3_1	1	2	up	Kif5c
58_90.184	Lamp5 Pax6	Lamp5 Egln3_1	1	2	up	Atp2b4
58_90.185	Lamp5 Pax6	Lamp5 Egln3_1	1	2	up	Cobl
58_90.186	Lamp5 Pax6	Lamp5 Egln3_1	1	2	up	Slc8a1
58_90.187	Lamp5 Pax6	Lamp5 Egln3_1	1	2	up	Enpp2
58_90.188	Lamp5 Pax6	Lamp5 Egln3_1	1	2	up	Gda
58_90.189	Lamp5 Pax6	Lamp5 Egln3_1	1	2	up	Sh3gl2
58_90.190	Lamp5 Pax6	Lamp5 Egln3_1	1	2	up	Calb1
58_90.191	Lamp5 Pax6	Lamp5 Egln3_1	1	2	up	Nmnat2
58_90.192	Lamp5 Pax6	Lamp5 Egln3_1	1	2	up	Scn1a
58_90.193	Lamp5 Pax6	Lamp5 Egln3_1	1	2	up	Ptk2b
58_90.194	Lamp5 Pax6	Lamp5 Egln3_1	1	2	up	Pdzrn3
58_90.195	Lamp5 Pax6	Lamp5 Egln3_1	1	2	up	Hcn1
58_90.196	Lamp5 Pax6	Lamp5 Egln3_1	1	2	up	Gabra1
58_90.197	Lamp5 Pax6	Lamp5 Egln3_1	1	2	up	Cacna1b
58_90.198	Lamp5 Pax6	Lamp5 Egln3_1	1	2	up	2010300C02Rik
58_90.199	Lamp5 Pax6	Lamp5 Egln3_1	1	2	up	Rapgef4
58_90.200	Lamp5 Pax6	Lamp5 Egln3_1	1	2	up	Nsg2
58_90.201	Lamp5 Pax6	Lamp5 Egln3_1	1	2	up	Cntn3
58_90.202	Lamp5 Pax6	Lamp5 Egln3_1	1	2	up	Slc12a5
58_90.203	Lamp5 Pax6	Lamp5 Egln3_1	1	2	up	Zfhx4
58_90.205	Lamp5 Pax6	Lamp5 Egln3_1	1	2	up	Syt17
58_90.206	Lamp5 Pax6	Lamp5 Egln3_1	1	2	up	Lingo1
58_90.207	Lamp5 Pax6	Lamp5 Egln3_1	1	2	up	Camk4
58_90.208	Lamp5 Pax6	Lamp5 Egln3_1	1	2	up	Ctnna3
58_90.209	Lamp5 Pax6	Lamp5 Egln3_1	1	2	up	Glra3
58_90.211	Lamp5 Pax6	Lamp5 Egln3_1	1	2	up	Tmem191c
58_90.214	Lamp5 Pax6	Lamp5 Egln3_1	1	2	up	Rbm24
58_90.215	Lamp5 Pax6	Lamp5 Egln3_1	1	2	up	Slc2a13
58_90.216	Lamp5 Pax6	Lamp5 Egln3_1	1	2	up	Gucy1a2
58_90.217	Lamp5 Pax6	Lamp5 Egln3_1	1	2	up	Sh3rf3
58_90.218	Lamp5 Pax6	Lamp5 Egln3_1	1	2	up	Palmd
58_90.219	Lamp5 Pax6	Lamp5 Egln3_1	1	2	up	Atp8a2
58_90.220	Lamp5 Pax6	Lamp5 Egln3_1	1	2	up	Prkcg
58_90.222	Lamp5 Pax6	Lamp5 Egln3_1	1	2	up	Dapk1
58_90.223	Lamp5 Pax6	Lamp5 Egln3_1	1	2	up	Pparg
58_90.224	Lamp5 Pax6	Lamp5 Egln3_1	1	2	up	Slit2
58_90.225	Lamp5 Pax6	Lamp5 Egln3_1	1	2	up	Osbpl6
58_90.226	Lamp5 Pax6	Lamp5 Egln3_1	1	2	up	Cdkl5
58_90.227	Lamp5 Pax6	Lamp5 Egln3_1	1	2	up	Iqgap2
58_90.228	Lamp5 Pax6	Lamp5 Egln3_1	1	2	up	Galnt13
58_90.229	Lamp5 Pax6	Lamp5 Egln3_1	1	2	up	Atp1a3
58_90.230	Lamp5 Pax6	Lamp5 Egln3_1	1	2	up	Ildr2
58_90.231	Lamp5 Pax6	Lamp5 Egln3_1	1	2	up	Mlip
58_90.232	Lamp5 Pax6	Lamp5 Egln3_1	1	2	up	Dlgap3
58_90.234	Lamp5 Pax6	Lamp5 Egln3_1	1	2	up	Srcin1
58_90.235	Lamp5 Pax6	Lamp5 Egln3_1	1	2	up	Zfp385b
58_90.236	Lamp5 Pax6	Lamp5 Egln3_1	1	2	up	Gabrg2
58_90.238	Lamp5 Pax6	Lamp5 Egln3_1	1	2	up	Ppp2r2c
58_90.239	Lamp5 Pax6	Lamp5 Egln3_1	1	2	up	Adcy1
58_90.240	Lamp5 Pax6	Lamp5 Egln3_1	1	2	up	Itpka
58_90.241	Lamp5 Pax6	Lamp5 Egln3_1	1	2	up	Ttll7
58_90.242	Lamp5 Pax6	Lamp5 Egln3_1	1	2	up	Rap1gap2
58_90.243	Lamp5 Pax6	Lamp5 Egln3_1	1	2	up	Elavl3
58_90.244	Lamp5 Pax6	Lamp5 Egln3_1	1	2	up	Fhl2
58_90.247	Lamp5 Pax6	Lamp5 Egln3_1	1	2	up	Tspan13
58_90.248	Lamp5 Pax6	Lamp5 Egln3_1	1	2	up	Neto1
58_90.249	Lamp5 Pax6	Lamp5 Egln3_1	1	2	up	Spock2
58_90.250	Lamp5 Pax6	Lamp5 Egln3_1	1	2	up	Cacng2
58_90.251	Lamp5 Pax6	Lamp5 Egln3_1	1	2	up	Susd4
58_90.253	Lamp5 Pax6	Lamp5 Egln3_1	1	2	up	Lin7a
58_90.254	Lamp5 Pax6	Lamp5 Egln3_1	1	2	up	Slc6a6
58_90.255	Lamp5 Pax6	Lamp5 Egln3_1	1	2	up	St6gal2
58_90.257	Lamp5 Pax6	Lamp5 Egln3_1	1	2	up	Rtn4rl1
58_90.258	Lamp5 Pax6	Lamp5 Egln3_1	1	2	up	Brinp2
58_90.260	Lamp5 Pax6	Lamp5 Egln3_1	1	2	up	Jph1
58_90.262	Lamp5 Pax6	Lamp5 Egln3_1	1	2	up	Myh10
58_90.263	Lamp5 Pax6	Lamp5 Egln3_1	1	2	up	Scn3a
58_90.264	Lamp5 Pax6	Lamp5 Egln3_1	1	2	up	Prmt8
58_90.265	Lamp5 Pax6	Lamp5 Egln3_1	1	2	up	Trpc5
58_90.266	Lamp5 Pax6	Lamp5 Egln3_1	1	2	up	Zfp831
58_90.267	Lamp5 Pax6	Lamp5 Egln3_1	1	2	up	Atp1a1
58_90.269	Lamp5 Pax6	Lamp5 Egln3_1	1	2	up	Thsd7a
58_90.270	Lamp5 Pax6	Lamp5 Egln3_1	1	2	up	Arhgap20
58_90.272	Lamp5 Pax6	Lamp5 Egln3_1	1	2	up	Rgs17
58_90.273	Lamp5 Pax6	Lamp5 Egln3_1	1	2	up	Ppm1h
58_90.274	Lamp5 Pax6	Lamp5 Egln3_1	1	2	up	Pgbd5
58_90.275	Lamp5 Pax6	Lamp5 Egln3_1	1	2	up	Lrfn2
58_90.276	Lamp5 Pax6	Lamp5 Egln3_1	1	2	up	Clvs1
58_90.277	Lamp5 Pax6	Lamp5 Egln3_1	1	2	up	Klhl3
58_90.278	Lamp5 Pax6	Lamp5 Egln3_1	1	2	up	Exph5
58_90.279	Lamp5 Pax6	Lamp5 Egln3_1	1	2	up	Pkp4
58_90.280	Lamp5 Pax6	Lamp5 Egln3_1	1	2	up	Synpo
58_90.281	Lamp5 Pax6	Lamp5 Egln3_1	1	2	up	Reep1
58_90.282	Lamp5 Pax6	Lamp5 Egln3_1	1	2	up	Rasgrf1
58_90.283	Lamp5 Pax6	Lamp5 Egln3_1	1	2	up	Grb14
58_90.284	Lamp5 Pax6	Lamp5 Egln3_1	1	2	up	Rnf150
58_90.285	Lamp5 Pax6	Lamp5 Egln3_1	1	2	up	Zfyve28
58_90.286	Lamp5 Pax6	Lamp5 Egln3_1	1	2	up	Cntnap5b
58_90.287	Lamp5 Pax6	Lamp5 Egln3_1	1	2	up	Gcnt2
58_90.288	Lamp5 Pax6	Lamp5 Egln3_1	1	2	up	Arhgap10
58_90.289	Lamp5 Pax6	Lamp5 Egln3_1	1	2	up	Wscd2
58_90.291	Lamp5 Pax6	Lamp5 Egln3_1	1	2	up	Neto2
58_90.293	Lamp5 Pax6	Lamp5 Egln3_1	1	2	up	Sez6l2
58_90.294	Lamp5 Pax6	Lamp5 Egln3_1	1	2	up	Osbpl10
58_90.295	Lamp5 Pax6	Lamp5 Egln3_1	1	2	up	Chsy3
58_90.296	Lamp5 Pax6	Lamp5 Egln3_1	1	2	up	Lpgat1
58_90.298	Lamp5 Pax6	Lamp5 Egln3_1	1	2	up	Cpne6
58_90.299	Lamp5 Pax6	Lamp5 Egln3_1	1	2	up	St3gal5
58_90.300	Lamp5 Pax6	Lamp5 Egln3_1	1	2	up	Eno2
58_90.302	Lamp5 Pax6	Lamp5 Egln3_1	1	2	up	Ankrd33b
58_90.303	Lamp5 Pax6	Lamp5 Egln3_1	1	2	up	Kcnh3
58_90.304	Lamp5 Pax6	Lamp5 Egln3_1	1	2	up	Matk
58_90.305	Lamp5 Pax6	Lamp5 Egln3_1	1	2	up	Epha6
58_90.309	Lamp5 Pax6	Lamp5 Egln3_1	1	2	up	Cdh7
58_90.311	Lamp5 Pax6	Lamp5 Egln3_1	1	2	up	Gsg1l
58_90.312	Lamp5 Pax6	Lamp5 Egln3_1	1	2	up	Adamts3
58_90.317	Lamp5 Pax6	Lamp5 Egln3_1	1	2	up	Mgat5b
58_90.319	Lamp5 Pax6	Lamp5 Egln3_1	1	2	up	Trpc6
58_90.320	Lamp5 Pax6	Lamp5 Egln3_1	1	2	up	Mast3
58_90.322	Lamp5 Pax6	Lamp5 Egln3_1	1	2	up	Map7
58_90.324	Lamp5 Pax6	Lamp5 Egln3_1	1	2	up	Pdzrn4
58_90.326	Lamp5 Pax6	Lamp5 Egln3_1	1	2	up	Zfp704
58_90.327	Lamp5 Pax6	Lamp5 Egln3_1	1	2	up	Ulk4
58_90.328	Lamp5 Pax6	Lamp5 Egln3_1	1	2	up	D630045J12Rik
58_90.330	Lamp5 Pax6	Lamp5 Egln3_1	1	2	up	Kitl
58_90.331	Lamp5 Pax6	Lamp5 Egln3_1	1	2	up	Homer2
58_90.332	Lamp5 Pax6	Lamp5 Egln3_1	1	2	up	Kcnk9
58_90.333	Lamp5 Pax6	Lamp5 Egln3_1	1	2	up	Agpat4
58_90.334	Lamp5 Pax6	Lamp5 Egln3_1	1	2	up	Tln2
58_90.335	Lamp5 Pax6	Lamp5 Egln3_1	1	2	up	Spats2l
58_90.336	Lamp5 Pax6	Lamp5 Egln3_1	1	2	up	Ptpn5
58_90.338	Lamp5 Pax6	Lamp5 Egln3_1	1	2	up	March4
58_90.341	Lamp5 Pax6	Lamp5 Egln3_1	1	2	up	C1qtnf4
58_90.344	Lamp5 Pax6	Lamp5 Egln3_1	1	2	up	Cyp46a1
58_90.346	Lamp5 Pax6	Lamp5 Egln3_1	1	2	up	Zdhhc23
58_90.349	Lamp5 Pax6	Lamp5 Egln3_1	1	2	up	Runx1t1
58_90.350	Lamp5 Pax6	Lamp5 Egln3_1	1	2	up	Ppp1r1a
58_90.351	Lamp5 Pax6	Lamp5 Egln3_1	1	2	up	Cfap54
58_90.352	Lamp5 Pax6	Lamp5 Egln3_1	1	2	up	Oprm1
58_90.355	Lamp5 Pax6	Lamp5 Egln3_1	1	2	up	Arhgef25
58_90.357	Lamp5 Pax6	Lamp5 Egln3_1	1	2	up	Plekha6
58_90.358	Lamp5 Pax6	Lamp5 Egln3_1	1	2	up	4430402I18Rik
58_90.360	Lamp5 Pax6	Lamp5 Egln3_1	1	2	up	Mirg
58_90.363	Lamp5 Pax6	Lamp5 Egln3_1	1	2	up	Prkar2b
58_90.365	Lamp5 Pax6	Lamp5 Egln3_1	1	2	up	Tmem178
58_90.366	Lamp5 Pax6	Lamp5 Egln3_1	1	2	up	Lrrc3b
58_90.369	Lamp5 Pax6	Lamp5 Egln3_1	1	2	up	Rras2
58_90.371	Lamp5 Pax6	Lamp5 Egln3_1	1	2	up	Eml1
58_90.373	Lamp5 Pax6	Lamp5 Egln3_1	1	2	up	Pdzd2
58_90.375	Lamp5 Pax6	Lamp5 Egln3_1	1	2	up	Usp29
58_90.377	Lamp5 Pax6	Lamp5 Egln3_1	1	2	up	Pitpnm3
58_90.380	Lamp5 Pax6	Lamp5 Egln3_1	1	2	up	Il1rap
58_90.382	Lamp5 Pax6	Lamp5 Egln3_1	1	2	up	Lhfpl3
58_90.383	Lamp5 Pax6	Lamp5 Egln3_1	1	2	up	Armc9
58_90.387	Lamp5 Pax6	Lamp5 Egln3_1	1	2	up	Myo1b
58_90.389	Lamp5 Pax6	Lamp5 Egln3_1	1	2	up	Jakmip3
58_90.391	Lamp5 Pax6	Lamp5 Egln3_1	1	2	up	Ephb2
58_90.392	Lamp5 Pax6	Lamp5 Egln3_1	1	2	up	Bin1
58_90.393	Lamp5 Pax6	Lamp5 Egln3_1	1	2	up	Adcy10
58_90.394	Lamp5 Pax6	Lamp5 Egln3_1	1	2	up	Pdk1
58_90.396	Lamp5 Pax6	Lamp5 Egln3_1	1	2	up	Phka2
58_90.400	Lamp5 Pax6	Lamp5 Egln3_1	1	2	up	Ttc39b
58_90.402	Lamp5 Pax6	Lamp5 Egln3_1	1	2	up	Lrfn5
58_90.403	Lamp5 Pax6	Lamp5 Egln3_1	1	2	up	Lrrc7
58_90.404	Lamp5 Pax6	Lamp5 Egln3_1	1	2	up	Dlgap2
58_90.405	Lamp5 Pax6	Lamp5 Egln3_1	1	2	up	Rims1
58_90.406	Lamp5 Pax6	Lamp5 Egln3_1	1	2	up	Nav3
58_90.407	Lamp5 Pax6	Lamp5 Egln3_1	1	2	up	Ptprn2
58_90.408	Lamp5 Pax6	Lamp5 Egln3_1	1	2	up	Gria1
58_90.409	Lamp5 Pax6	Lamp5 Egln3_1	1	2	up	Dpp10
58_90.410	Lamp5 Pax6	Lamp5 Egln3_1	1	2	up	Gria3
58_90.411	Lamp5 Pax6	Lamp5 Egln3_1	1	2	up	Cacna1a
58_90.412	Lamp5 Pax6	Lamp5 Egln3_1	1	2	up	Cacnb4
58_90.413	Lamp5 Pax6	Lamp5 Egln3_1	1	2	up	Ralyl
58_90.414	Lamp5 Pax6	Lamp5 Egln3_1	1	2	up	Samd12
58_90.415	Lamp5 Pax6	Lamp5 Egln3_1	1	2	up	Tenm4
58_90.417	Lamp5 Pax6	Lamp5 Egln3_1	1	2	up	Ntrk3
58_90.418	Lamp5 Pax6	Lamp5 Egln3_1	1	2	up	Gpr158
58_90.419	Lamp5 Pax6	Lamp5 Egln3_1	1	2	up	C1ql3
58_90.420	Lamp5 Pax6	Lamp5 Egln3_1	1	2	up	Csmd2
58_90.421	Lamp5 Pax6	Lamp5 Egln3_1	1	2	up	Prickle2
58_90.422	Lamp5 Pax6	Lamp5 Egln3_1	1	2	up	Map1b
58_90.423	Lamp5 Pax6	Lamp5 Egln3_1	1	2	up	Scn8a
58_90.424	Lamp5 Pax6	Lamp5 Egln3_1	1	2	up	Zcchc18
58_90.425	Lamp5 Pax6	Lamp5 Egln3_1	1	2	up	Caln1
58_90.426	Lamp5 Pax6	Lamp5 Egln3_1	1	2	up	Myo5a
58_90.427	Lamp5 Pax6	Lamp5 Egln3_1	1	2	up	Ldlrad4
58_90.428	Lamp5 Pax6	Lamp5 Egln3_1	1	2	up	Trim2
58_90.430	Lamp5 Pax6	Lamp5 Egln3_1	1	2	up	Plxnd1
58_90.431	Lamp5 Pax6	Lamp5 Egln3_1	1	2	up	Sgcz
58_90.432	Lamp5 Pax6	Lamp5 Egln3_1	1	2	up	Dnm1
58_90.433	Lamp5 Pax6	Lamp5 Egln3_1	1	2	up	Epha4
58_90.434	Lamp5 Pax6	Lamp5 Egln3_1	1	2	up	Rasl10a
58_90.435	Lamp5 Pax6	Lamp5 Egln3_1	1	2	up	Plekha5
58_90.437	Lamp5 Pax6	Lamp5 Egln3_1	1	2	up	Stmn2
58_90.443	Lamp5 Pax6	Lamp5 Egln3_1	1	2	up	Fam189a1
58_90.444	Lamp5 Pax6	Lamp5 Egln3_1	1	2	up	Neurod2
58_90.445	Lamp5 Pax6	Lamp5 Egln3_1	1	2	up	Zbtb18
58_90.446	Lamp5 Pax6	Lamp5 Egln3_1	1	2	up	Mtus2
58_90.447	Lamp5 Pax6	Lamp5 Egln3_1	1	2	up	Plxna2
58_90.448	Lamp5 Pax6	Lamp5 Egln3_1	1	2	up	Nav1
58_90.449	Lamp5 Pax6	Lamp5 Egln3_1	1	2	up	Wipf3
58_90.450	Lamp5 Pax6	Lamp5 Egln3_1	1	2	up	Kcnip2
58_90.451	Lamp5 Pax6	Lamp5 Egln3_1	1	2	up	Mctp1
58_90.452	Lamp5 Pax6	Lamp5 Egln3_1	1	2	up	Ctxn1
58_90.453	Lamp5 Pax6	Lamp5 Egln3_1	1	2	up	Ipcef1
58_90.454	Lamp5 Pax6	Lamp5 Egln3_1	1	2	up	Ajap1
58_90.456	Lamp5 Pax6	Lamp5 Egln3_1	1	2	up	Enc1
58_90.458	Lamp5 Pax6	Lamp5 Egln3_1	1	2	up	Rprml
58_90.459	Lamp5 Pax6	Lamp5 Egln3_1	1	2	up	Vstm2a
58_90.461	Lamp5 Pax6	Lamp5 Egln3_1	1	2	up	Atp6ap1l
58_90.462	Lamp5 Pax6	Lamp5 Egln3_1	1	2	up	Slc24a4
58_90.465	Lamp5 Pax6	Lamp5 Egln3_1	1	2	up	Aff3
58_90.467	Lamp5 Pax6	Lamp5 Egln3_1	1	2	up	Bend6
58_90.469	Lamp5 Pax6	Lamp5 Egln3_1	1	2	up	Slc8a2
58_90.470	Lamp5 Pax6	Lamp5 Egln3_1	1	2	up	Syp
58_90.472	Lamp5 Pax6	Lamp5 Egln3_1	1	2	up	Lmo7
58_90.473	Lamp5 Pax6	Lamp5 Egln3_1	1	2	up	Slc6a17
58_90.474	Lamp5 Pax6	Lamp5 Egln3_1	1	2	up	Mpped1
58_90.475	Lamp5 Pax6	Lamp5 Egln3_1	1	2	up	Fam81a
58_90.476	Lamp5 Pax6	Lamp5 Egln3_1	1	2	up	Pip5k1b
58_90.478	Lamp5 Pax6	Lamp5 Egln3_1	1	2	up	Prkg2
58_90.479	Lamp5 Pax6	Lamp5 Egln3_1	1	2	up	Fam212b
58_90.480	Lamp5 Pax6	Lamp5 Egln3_1	1	2	up	Tesc
58_90.481	Lamp5 Pax6	Lamp5 Egln3_1	1	2	up	Fhod3
58_90.483	Lamp5 Pax6	Lamp5 Egln3_1	1	2	up	Prkcz
58_90.484	Lamp5 Pax6	Lamp5 Egln3_1	1	2	up	Rtn4r
58_90.485	Lamp5 Pax6	Lamp5 Egln3_1	1	2	up	Gabra3
58_90.488	Lamp5 Pax6	Lamp5 Egln3_1	1	2	up	3110035E14Rik
58_90.489	Lamp5 Pax6	Lamp5 Egln3_1	1	2	up	Gnai1
58_90.493	Lamp5 Pax6	Lamp5 Egln3_1	1	2	up	Kcnv1
58_90.494	Lamp5 Pax6	Lamp5 Egln3_1	1	2	up	Arhgap15
58_90.495	Lamp5 Pax6	Lamp5 Egln3_1	1	2	up	Pgm2l1
58_90.496	Lamp5 Pax6	Lamp5 Egln3_1	1	2	up	Tyro3
58_90.498	Lamp5 Pax6	Lamp5 Egln3_1	1	2	up	Gpr22
58_90.500	Lamp5 Pax6	Lamp5 Egln3_1	1	2	up	Tmem158
58_90.501	Lamp5 Pax6	Lamp5 Egln3_1	1	2	up	Creg2
58_90.504	Lamp5 Pax6	Lamp5 Egln3_1	1	2	up	Slc35f4
58_90.505	Lamp5 Pax6	Lamp5 Egln3_1	1	2	up	Slitrk1
58_90.506	Lamp5 Pax6	Lamp5 Egln3_1	1	2	up	Scn3b
58_90.507	Lamp5 Pax6	Lamp5 Egln3_1	1	2	up	Ttll11
58_90.512	Lamp5 Pax6	Lamp5 Egln3_1	1	2	up	Ust
58_90.515	Lamp5 Pax6	Lamp5 Egln3_1	1	2	up	Rundc3b
58_90.517	Lamp5 Pax6	Lamp5 Egln3_1	1	2	up	Cdh13
58_90.518	Lamp5 Pax6	Lamp5 Egln3_1	1	2	up	Fstl5
58_90.519	Lamp5 Pax6	Lamp5 Egln3_1	1	2	up	Mkx
58_90.520	Lamp5 Pax6	Lamp5 Egln3_1	1	2	up	Pcdh19
58_90.522	Lamp5 Pax6	Lamp5 Egln3_1	1	2	up	Sez6
58_90.524	Lamp5 Pax6	Lamp5 Egln3_1	1	2	up	Kif5a
58_90.525	Lamp5 Pax6	Lamp5 Egln3_1	1	2	up	Nhsl2
58_90.529	Lamp5 Pax6	Lamp5 Egln3_1	1	2	up	Tiam1
58_90.530	Lamp5 Pax6	Lamp5 Egln3_1	1	2	up	Inpp4a
58_90.531	Lamp5 Pax6	Lamp5 Egln3_1	1	2	up	Pcdh15
58_90.532	Lamp5 Pax6	Lamp5 Egln3_1	1	2	up	Plcl2
58_90.533	Lamp5 Pax6	Lamp5 Egln3_1	1	2	up	Rab27b
58_90.534	Lamp5 Pax6	Lamp5 Egln3_1	1	2	up	Tmtc1
58_90.535	Lamp5 Pax6	Lamp5 Egln3_1	1	2	up	Gnal
58_90.537	Lamp5 Pax6	Lamp5 Egln3_1	1	2	up	Aff2
58_90.538	Lamp5 Pax6	Lamp5 Egln3_1	1	2	up	Adamts17
58_90.539	Lamp5 Pax6	Lamp5 Egln3_1	1	2	up	Olfm2
58_90.541	Lamp5 Pax6	Lamp5 Egln3_1	1	2	up	Smad3
58_90.542	Lamp5 Pax6	Lamp5 Egln3_1	1	2	up	Nrg2
58_90.543	Lamp5 Pax6	Lamp5 Egln3_1	1	2	up	Icam5
58_90.546	Lamp5 Pax6	Lamp5 Egln3_1	1	2	up	Cntnap5c
58_90.547	Lamp5 Pax6	Lamp5 Egln3_1	1	2	up	Cnr1
58_90.548	Lamp5 Pax6	Lamp5 Egln3_1	1	2	up	Epha3
58_90.549	Lamp5 Pax6	Lamp5 Egln3_1	1	2	up	Tmem196
58_90.550	Lamp5 Pax6	Lamp5 Egln3_1	1	2	up	Srrm4
58_90.551	Lamp5 Pax6	Lamp5 Egln3_1	1	2	up	Ppm1l
58_90.552	Lamp5 Pax6	Lamp5 Egln3_1	1	2	up	Fam105a
58_90.553	Lamp5 Pax6	Lamp5 Egln3_1	1	2	up	Tubb4a
58_90.555	Lamp5 Pax6	Lamp5 Egln3_1	1	2	up	Evl
58_90.556	Lamp5 Pax6	Lamp5 Egln3_1	1	2	up	Sgk3
58_90.557	Lamp5 Pax6	Lamp5 Egln3_1	1	2	up	Ypel2
58_90.558	Lamp5 Pax6	Lamp5 Egln3_1	1	2	up	Rap2b
58_90.560	Lamp5 Pax6	Lamp5 Egln3_1	1	2	up	Vegfc
58_90.562	Lamp5 Pax6	Lamp5 Egln3_1	1	2	up	Sox11
58_90.563	Lamp5 Pax6	Lamp5 Egln3_1	1	2	up	Pvt1
58_90.566	Lamp5 Pax6	Lamp5 Egln3_1	1	2	up	Man1c1
58_90.568	Lamp5 Pax6	Lamp5 Egln3_1	1	2	up	Arhgap6
58_90.569	Lamp5 Pax6	Lamp5 Egln3_1	1	2	up	Tiam2
58_90.570	Lamp5 Pax6	Lamp5 Egln3_1	1	2	up	Cabp1
58_90.572	Lamp5 Pax6	Lamp5 Egln3_1	1	2	up	Slc1a1
58_90.574	Lamp5 Pax6	Lamp5 Egln3_1	1	2	up	Osbp2
58_90.575	Lamp5 Pax6	Lamp5 Egln3_1	1	2	up	Rhbdl3
58_90.576	Lamp5 Pax6	Lamp5 Egln3_1	1	2	up	Man1a
58_90.578	Lamp5 Pax6	Lamp5 Egln3_1	1	2	up	Sgk1
58_90.580	Lamp5 Pax6	Lamp5 Egln3_1	1	2	up	Rspo3
58_90.581	Lamp5 Pax6	Lamp5 Egln3_1	1	2	up	Dsel
58_90.584	Lamp5 Pax6	Lamp5 Egln3_1	1	2	up	Frmd6
58_90.586	Lamp5 Pax6	Lamp5 Egln3_1	1	2	up	Dnajc21
58_90.589	Lamp5 Pax6	Lamp5 Egln3_1	1	2	up	Mapk11
58_90.591	Lamp5 Pax6	Lamp5 Egln3_1	1	2	up	Runx2
58_90.592	Lamp5 Pax6	Lamp5 Egln3_1	1	2	up	Dcx
58_90.594	Lamp5 Pax6	Lamp5 Egln3_1	1	2	up	Ptchd1
58_90.597	Lamp5 Pax6	Lamp5 Egln3_1	1	2	up	Nkain3
58_90.598	Lamp5 Pax6	Lamp5 Egln3_1	1	2	up	C530008M17Rik
58_90.599	Lamp5 Pax6	Lamp5 Egln3_1	1	2	up	Zc2hc1a
58_90.600	Lamp5 Pax6	Lamp5 Egln3_1	1	2	up	Ptpn3
58_90.601	Lamp5 Pax6	Lamp5 Egln3_1	1	2	up	Stk39
58_90.603	Lamp5 Pax6	Lamp5 Egln3_1	1	2	up	Dact2
58_90.604	Lamp5 Pax6	Lamp5 Egln3_1	1	2	up	Ephx4
58_90.607	Lamp5 Pax6	Lamp5 Egln3_1	1	2	up	Cdh6
58_90.609	Lamp5 Pax6	Lamp5 Egln3_1	1	2	up	Banf2
58_90.611	Lamp5 Pax6	Lamp5 Egln3_1	1	2	up	Kifc2
58_90.612	Lamp5 Pax6	Lamp5 Egln3_1	1	2	up	Slc44a1
58_90.613	Lamp5 Pax6	Lamp5 Egln3_1	1	2	up	Elmo1
58_90.614	Lamp5 Pax6	Lamp5 Egln3_1	1	2	up	Adcy8
58_90.615	Lamp5 Pax6	Lamp5 Egln3_1	1	2	up	Trpc4
58_90.616	Lamp5 Pax6	Lamp5 Egln3_1	1	2	up	Grm8
58_90.620	Lamp5 Pax6	Lamp5 Egln3_1	1	2	up	A230050P20Rik
58_90.622	Lamp5 Pax6	Lamp5 Egln3_1	1	2	up	Slco3a1
58_90.628	Lamp5 Pax6	Lamp5 Egln3_1	1	2	up	Serinc5
58_90.629	Lamp5 Pax6	Lamp5 Egln3_1	1	2	up	Maml3
58_90.633	Lamp5 Pax6	Lamp5 Egln3_1	1	2	up	Flrt3
58_90.634	Lamp5 Pax6	Lamp5 Egln3_1	1	2	up	Ly6e
58_90.638	Lamp5 Pax6	Lamp5 Egln3_1	1	2	up	Zfp804a
58_90.639	Lamp5 Pax6	Lamp5 Egln3_1	1	2	up	Vwa5b2
58_90.640	Lamp5 Pax6	Lamp5 Egln3_1	1	2	up	Plekhg5
58_90.644	Lamp5 Pax6	Lamp5 Egln3_1	1	2	up	Ptprr
58_90.645	Lamp5 Pax6	Lamp5 Egln3_1	1	2	up	Flnb
58_90.647	Lamp5 Pax6	Lamp5 Egln3_1	1	2	up	Sema3a
58_90.652	Lamp5 Pax6	Lamp5 Egln3_1	1	2	up	Gabrd
58_90.653	Lamp5 Pax6	Lamp5 Egln3_1	1	2	up	Syndig1
58_90.657	Lamp5 Pax6	Lamp5 Egln3_1	1	2	up	Usp31
58_90.662	Lamp5 Pax6	Lamp5 Egln3_1	1	2	up	Fndc9
58_90.666	Lamp5 Pax6	Lamp5 Egln3_1	1	2	up	Gpr137c
58_90.667	Lamp5 Pax6	Lamp5 Egln3_1	1	2	up	Kcnh5
58_90.678	Lamp5 Pax6	Lamp5 Egln3_1	1	2	up	Tmod1
58_90.679	Lamp5 Pax6	Lamp5 Egln3_1	1	2	up	Pde7a
58_90.685	Lamp5 Pax6	Lamp5 Egln3_1	1	2	up	Lurap1l
58_90.689	Lamp5 Pax6	Lamp5 Egln3_1	1	2	up	Plec
58_90.696	Lamp5 Pax6	Lamp5 Egln3_1	1	2	up	Zfp804b
58_90.698	Lamp5 Pax6	Lamp5 Egln3_1	1	2	up	Palm2
58_90.700	Lamp5 Pax6	Lamp5 Egln3_1	1	2	up	5330434G04Rik
58_90.701	Lamp5 Pax6	Lamp5 Egln3_1	1	2	up	P2ry14
58_90.712	Lamp5 Pax6	Lamp5 Egln3_1	1	2	up	Fmn1
58_90.750	Lamp5 Pax6	Lamp5 Egln3_1	1	2	up	Lrrtm4
58_90.751	Lamp5 Pax6	Lamp5 Egln3_1	1	2	up	Opcml
58_90.752	Lamp5 Pax6	Lamp5 Egln3_1	1	2	up	Nrg3
58_90.753	Lamp5 Pax6	Lamp5 Egln3_1	1	2	up	Fam155a
58_90.754	Lamp5 Pax6	Lamp5 Egln3_1	1	2	up	Grm7
58_90.755	Lamp5 Pax6	Lamp5 Egln3_1	1	2	up	Anks1b
58_90.756	Lamp5 Pax6	Lamp5 Egln3_1	1	2	up	Kcnh7
58_90.757	Lamp5 Pax6	Lamp5 Egln3_1	1	2	up	Ank3
58_90.758	Lamp5 Pax6	Lamp5 Egln3_1	1	2	up	Gabrg3
58_90.759	Lamp5 Pax6	Lamp5 Egln3_1	1	2	up	Lingo2
58_90.760	Lamp5 Pax6	Lamp5 Egln3_1	1	2	up	Erc2
58_90.761	Lamp5 Pax6	Lamp5 Egln3_1	1	2	up	Cntnap2
58_90.762	Lamp5 Pax6	Lamp5 Egln3_1	1	2	up	Frmpd4
58_90.763	Lamp5 Pax6	Lamp5 Egln3_1	1	2	up	Ccser1
58_90.764	Lamp5 Pax6	Lamp5 Egln3_1	1	2	up	Vsnl1
58_90.765	Lamp5 Pax6	Lamp5 Egln3_1	1	2	up	Kcnq5
58_90.766	Lamp5 Pax6	Lamp5 Egln3_1	1	2	up	Car10
58_90.767	Lamp5 Pax6	Lamp5 Egln3_1	1	2	up	Basp1
58_90.768	Lamp5 Pax6	Lamp5 Egln3_1	1	2	up	Met
58_90.770	Lamp5 Pax6	Lamp5 Egln3_1	1	2	up	Otof
58_90.771	Lamp5 Pax6	Lamp5 Egln3_1	1	2	up	Bex2
58_90.772	Lamp5 Pax6	Lamp5 Egln3_1	1	2	up	Ncald
58_90.774	Lamp5 Pax6	Lamp5 Egln3_1	1	2	up	Thy1
58_90.775	Lamp5 Pax6	Lamp5 Egln3_1	1	2	up	Slc24a2
58_90.776	Lamp5 Pax6	Lamp5 Egln3_1	1	2	up	Gng2
58_90.777	Lamp5 Pax6	Lamp5 Egln3_1	1	2	up	Prickle1
58_90.778	Lamp5 Pax6	Lamp5 Egln3_1	1	2	up	2900011O08Rik
58_90.779	Lamp5 Pax6	Lamp5 Egln3_1	1	2	up	Cit
58_90.780	Lamp5 Pax6	Lamp5 Egln3_1	1	2	up	Agbl4
58_90.782	Lamp5 Pax6	Lamp5 Egln3_1	1	2	up	Nrn1
58_90.784	Lamp5 Pax6	Lamp5 Egln3_1	1	2	up	Fbxw7
58_90.786	Lamp5 Pax6	Lamp5 Egln3_1	1	2	up	Adam22
58_90.787	Lamp5 Pax6	Lamp5 Egln3_1	1	2	up	Gap43
58_90.788	Lamp5 Pax6	Lamp5 Egln3_1	1	2	up	Etl4
58_90.790	Lamp5 Pax6	Lamp5 Egln3_1	1	2	up	Dok6
58_90.791	Lamp5 Pax6	Lamp5 Egln3_1	1	2	up	Khdrbs3
58_90.794	Lamp5 Pax6	Lamp5 Egln3_1	1	2	up	A830009L08Rik
58_90.795	Lamp5 Pax6	Lamp5 Egln3_1	1	2	up	Col23a1
58_90.796	Lamp5 Pax6	Lamp5 Egln3_1	1	2	up	Chl1
58_90.797	Lamp5 Pax6	Lamp5 Egln3_1	1	2	up	Dbpht2
58_90.798	Lamp5 Pax6	Lamp5 Egln3_1	1	2	up	Sept11
58_90.799	Lamp5 Pax6	Lamp5 Egln3_1	1	2	up	Sv2a
58_90.800	Lamp5 Pax6	Lamp5 Egln3_1	1	2	up	Jakmip1
58_90.801	Lamp5 Pax6	Lamp5 Egln3_1	1	2	up	Qrfpr
58_90.802	Lamp5 Pax6	Lamp5 Egln3_1	1	2	up	Nos1ap
58_90.804	Lamp5 Pax6	Lamp5 Egln3_1	1	2	up	Nov
58_90.809	Lamp5 Pax6	Lamp5 Egln3_1	1	2	up	Ptprj
58_90.810	Lamp5 Pax6	Lamp5 Egln3_1	1	2	up	Dclk3
58_90.811	Lamp5 Pax6	Lamp5 Egln3_1	1	2	up	Matn2
58_90.812	Lamp5 Pax6	Lamp5 Egln3_1	1	2	up	Eml5
58_90.813	Lamp5 Pax6	Lamp5 Egln3_1	1	2	up	Dpyd
58_90.815	Lamp5 Pax6	Lamp5 Egln3_1	1	2	up	Sulf1
58_90.817	Lamp5 Pax6	Lamp5 Egln3_1	1	2	up	Rgl1
58_90.819	Lamp5 Pax6	Lamp5 Egln3_1	1	2	up	Fam49a
58_90.820	Lamp5 Pax6	Lamp5 Egln3_1	1	2	up	6330403K07Rik
58_90.822	Lamp5 Pax6	Lamp5 Egln3_1	1	2	up	Hpca
58_90.824	Lamp5 Pax6	Lamp5 Egln3_1	1	2	up	Sorbs2os
58_90.825	Lamp5 Pax6	Lamp5 Egln3_1	1	2	up	Kctd4
58_90.827	Lamp5 Pax6	Lamp5 Egln3_1	1	2	up	Flrt2
58_90.833	Lamp5 Pax6	Lamp5 Egln3_1	1	2	up	Slc35f3
58_90.834	Lamp5 Pax6	Lamp5 Egln3_1	1	2	up	Pknox2
58_90.836	Lamp5 Pax6	Lamp5 Egln3_1	1	2	up	Ypel1
58_90.837	Lamp5 Pax6	Lamp5 Egln3_1	1	2	up	Kcnk13
58_90.838	Lamp5 Pax6	Lamp5 Egln3_1	1	2	up	Slc23a2
58_90.840	Lamp5 Pax6	Lamp5 Egln3_1	1	2	up	Chd3
58_90.841	Lamp5 Pax6	Lamp5 Egln3_1	1	2	up	C130026L21Rik
58_90.842	Lamp5 Pax6	Lamp5 Egln3_1	1	2	up	Stk32c
58_90.843	Lamp5 Pax6	Lamp5 Egln3_1	1	2	up	Foxp1
58_90.845	Lamp5 Pax6	Lamp5 Egln3_1	1	2	up	C730002L08Rik
58_90.846	Lamp5 Pax6	Lamp5 Egln3_1	1	2	up	Pmepa1
58_90.847	Lamp5 Pax6	Lamp5 Egln3_1	1	2	up	Zfp365
58_90.848	Lamp5 Pax6	Lamp5 Egln3_1	1	2	up	Crispld1
58_90.849	Lamp5 Pax6	Lamp5 Egln3_1	1	2	up	Ina
58_90.851	Lamp5 Pax6	Lamp5 Egln3_1	1	2	up	C230057M02Rik
58_90.853	Lamp5 Pax6	Lamp5 Egln3_1	1	2	up	Lzts3
58_90.854	Lamp5 Pax6	Lamp5 Egln3_1	1	2	up	Cnih2
58_90.856	Lamp5 Pax6	Lamp5 Egln3_1	1	2	up	Stmn4
58_90.859	Lamp5 Pax6	Lamp5 Egln3_1	1	2	up	Ar
58_90.860	Lamp5 Pax6	Lamp5 Egln3_1	1	2	up	Kcnh4
58_90.862	Lamp5 Pax6	Lamp5 Egln3_1	1	2	up	Clstn3
58_90.864	Lamp5 Pax6	Lamp5 Egln3_1	1	2	up	Slc7a14
58_90.865	Lamp5 Pax6	Lamp5 Egln3_1	1	2	up	Synj2
58_90.866	Lamp5 Pax6	Lamp5 Egln3_1	1	2	up	Asxl3
58_90.867	Lamp5 Pax6	Lamp5 Egln3_1	1	2	up	Arhgef28
58_90.868	Lamp5 Pax6	Lamp5 Egln3_1	1	2	up	Kcnj9
58_90.869	Lamp5 Pax6	Lamp5 Egln3_1	1	2	up	Fras1
58_90.871	Lamp5 Pax6	Lamp5 Egln3_1	1	2	up	Sorcs3
58_90.872	Lamp5 Pax6	Lamp5 Egln3_1	1	2	up	Elavl4
58_90.880	Lamp5 Pax6	Lamp5 Egln3_1	1	2	up	Rangap1
58_90.881	Lamp5 Pax6	Lamp5 Egln3_1	1	2	up	Ptpru
58_90.884	Lamp5 Pax6	Lamp5 Egln3_1	1	2	up	Sntg2
58_90.885	Lamp5 Pax6	Lamp5 Egln3_1	1	2	up	Mmp17
58_90.887	Lamp5 Pax6	Lamp5 Egln3_1	1	2	up	Sdk2
58_90.889	Lamp5 Pax6	Lamp5 Egln3_1	1	2	up	Prr7
58_90.891	Lamp5 Pax6	Lamp5 Egln3_1	1	2	up	March11
58_90.893	Lamp5 Pax6	Lamp5 Egln3_1	1	2	up	Rgs8
58_90.895	Lamp5 Pax6	Lamp5 Egln3_1	1	2	up	Hs6st2
58_90.896	Lamp5 Pax6	Lamp5 Egln3_1	1	2	up	Syt5
58_90.897	Lamp5 Pax6	Lamp5 Egln3_1	1	2	up	Tmem117
58_90.898	Lamp5 Pax6	Lamp5 Egln3_1	1	2	up	Kif26b
58_90.901	Lamp5 Pax6	Lamp5 Egln3_1	1	2	up	Htr2a
58_90.902	Lamp5 Pax6	Lamp5 Egln3_1	1	2	up	Ptpro
58_90.903	Lamp5 Pax6	Lamp5 Egln3_1	1	2	up	Il34
58_90.906	Lamp5 Pax6	Lamp5 Egln3_1	1	2	up	Nup93
58_90.907	Lamp5 Pax6	Lamp5 Egln3_1	1	2	up	Sh3gl3
58_90.909	Lamp5 Pax6	Lamp5 Egln3_1	1	2	up	Evc2
58_90.910	Lamp5 Pax6	Lamp5 Egln3_1	1	2	up	Rasal1
58_90.911	Lamp5 Pax6	Lamp5 Egln3_1	1	2	up	Kcnc1
58_90.915	Lamp5 Pax6	Lamp5 Egln3_1	1	2	up	Kcnmb4
58_90.919	Lamp5 Pax6	Lamp5 Egln3_1	1	2	up	Cacna1i
58_90.925	Lamp5 Pax6	Lamp5 Egln3_1	1	2	up	Sh3bp5
58_90.927	Lamp5 Pax6	Lamp5 Egln3_1	1	2	up	Slitrk5
58_90.928	Lamp5 Pax6	Lamp5 Egln3_1	1	2	up	Dusp14
58_90.929	Lamp5 Pax6	Lamp5 Egln3_1	1	2	up	Ccl27a
58_90.930	Lamp5 Pax6	Lamp5 Egln3_1	1	2	up	Apbb1
58_90.933	Lamp5 Pax6	Lamp5 Egln3_1	1	2	up	Tmem200a
58_90.934	Lamp5 Pax6	Lamp5 Egln3_1	1	2	up	Lrrn2
58_90.935	Lamp5 Pax6	Lamp5 Egln3_1	1	2	up	Cacna1g
58_90.937	Lamp5 Pax6	Lamp5 Egln3_1	1	2	up	Mamld1
58_90.942	Lamp5 Pax6	Lamp5 Egln3_1	1	2	up	B3gat1
58_90.943	Lamp5 Pax6	Lamp5 Egln3_1	1	2	up	Vps37b
58_90.949	Lamp5 Pax6	Lamp5 Egln3_1	1	2	up	Spns2
58_90.952	Lamp5 Pax6	Lamp5 Egln3_1	1	2	up	Fmnl1
58_90.957	Lamp5 Pax6	Lamp5 Egln3_1	1	2	up	4921534H16Rik
58_90.962	Lamp5 Pax6	Lamp5 Egln3_1	1	2	up	Sel1l3
58_90.963	Lamp5 Pax6	Lamp5 Egln3_1	1	2	up	Sdk1
58_90.965	Lamp5 Pax6	Lamp5 Egln3_1	1	2	up	Pak6
58_90.967	Lamp5 Pax6	Lamp5 Egln3_1	1	2	up	Pde1b
58_90.969	Lamp5 Pax6	Lamp5 Egln3_1	1	2	up	Pde3b
58_90.975	Lamp5 Pax6	Lamp5 Egln3_1	1	2	up	Lrrtm1
58_90.977	Lamp5 Pax6	Lamp5 Egln3_1	1	2	up	St8sia5
58_90.978	Lamp5 Pax6	Lamp5 Egln3_1	1	2	up	Gpr45
58_90.979	Lamp5 Pax6	Lamp5 Egln3_1	1	2	up	Slc12a2
58_90.984	Lamp5 Pax6	Lamp5 Egln3_1	1	2	up	Fbxo10
58_90.989	Lamp5 Pax6	Lamp5 Egln3_1	1	2	up	Zdhhc2
58_90.994	Lamp5 Pax6	Lamp5 Egln3_1	1	2	up	Tsnax
58_90.996	Lamp5 Pax6	Lamp5 Egln3_1	1	2	up	Dgkg
58_90.997	Lamp5 Pax6	Lamp5 Egln3_1	1	2	up	Myo1d
58_90.1002	Lamp5 Pax6	Lamp5 Egln3_1	1	2	up	Sptb
58_90.1003	Lamp5 Pax6	Lamp5 Egln3_1	1	2	up	Abca8b
58_90.1006	Lamp5 Pax6	Lamp5 Egln3_1	1	2	up	4930447C04Rik
58_90.1008	Lamp5 Pax6	Lamp5 Egln3_1	1	2	up	4930590L20Rik
58_90.1009	Lamp5 Pax6	Lamp5 Egln3_1	1	2	up	A330008L17Rik
58_90.1013	Lamp5 Pax6	Lamp5 Egln3_1	1	2	up	Klhl1
58_90.1014	Lamp5 Pax6	Lamp5 Egln3_1	1	2	up	4930509J09Rik
58_90.1016	Lamp5 Pax6	Lamp5 Egln3_1	1	2	up	Fam78b
58_90.1024	Lamp5 Pax6	Lamp5 Egln3_1	1	2	up	Ptpre
58_90.1026	Lamp5 Pax6	Lamp5 Egln3_1	1	2	up	Cep83
58_90.1030	Lamp5 Pax6	Lamp5 Egln3_1	1	2	up	Ubtd2
58_90.1047	Lamp5 Pax6	Lamp5 Egln3_1	1	2	up	Podxl2
58_90.1053	Lamp5 Pax6	Lamp5 Egln3_1	1	2	up	Plxnc1
58_90.1061	Lamp5 Pax6	Lamp5 Egln3_1	1	2	up	Rap1gap
58_90.1062	Lamp5 Pax6	Lamp5 Egln3_1	1	2	up	Fbxl7
58_90.1064	Lamp5 Pax6	Lamp5 Egln3_1	1	2	up	Rab8b
58_90.1066	Lamp5 Pax6	Lamp5 Egln3_1	1	2	up	Slc4a3
58_90.1074	Lamp5 Pax6	Lamp5 Egln3_1	1	2	up	Mapkbp1
58_90.1077	Lamp5 Pax6	Lamp5 Egln3_1	1	2	up	Arhgef3
58_90.1080	Lamp5 Pax6	Lamp5 Egln3_1	1	2	up	Cadps2
58_90.1081	Lamp5 Pax6	Lamp5 Egln3_1	1	2	up	Myo16
58_90.1093	Lamp5 Pax6	Lamp5 Egln3_1	1	2	up	Cyth3
58_90.1113	Lamp5 Pax6	Lamp5 Egln3_1	1	2	up	Lnx1
58_90.1128	Lamp5 Pax6	Lamp5 Egln3_1	1	2	up	Camk1
58_90.1137	Lamp5 Pax6	Lamp5 Egln3_1	1	2	up	Grm5
58_90.1138	Lamp5 Pax6	Lamp5 Egln3_1	1	2	up	Mef2c
58_90.1139	Lamp5 Pax6	Lamp5 Egln3_1	1	2	up	Nbea
58_90.1140	Lamp5 Pax6	Lamp5 Egln3_1	1	2	up	Arpp21
58_90.1141	Lamp5 Pax6	Lamp5 Egln3_1	1	2	up	Pam
58_90.1142	Lamp5 Pax6	Lamp5 Egln3_1	1	2	up	Robo1
58_90.1143	Lamp5 Pax6	Lamp5 Egln3_1	1	2	up	Prkca
58_90.1145	Lamp5 Pax6	Lamp5 Egln3_1	1	2	up	Stxbp6
58_90.1146	Lamp5 Pax6	Lamp5 Egln3_1	1	2	up	Ppm1e
58_90.1147	Lamp5 Pax6	Lamp5 Egln3_1	1	2	up	Cttnbp2
58_90.1148	Lamp5 Pax6	Lamp5 Egln3_1	1	2	up	Cck
58_90.1149	Lamp5 Pax6	Lamp5 Egln3_1	1	2	up	Rasal2
58_90.1151	Lamp5 Pax6	Lamp5 Egln3_1	1	2	up	Tmem178b
58_90.1152	Lamp5 Pax6	Lamp5 Egln3_1	1	2	up	Atrnl1
58_90.1154	Lamp5 Pax6	Lamp5 Egln3_1	1	2	up	Dgki
58_90.1155	Lamp5 Pax6	Lamp5 Egln3_1	1	2	up	Atp6v0a1
58_90.1156	Lamp5 Pax6	Lamp5 Egln3_1	1	2	up	Epha5
58_90.1157	Lamp5 Pax6	Lamp5 Egln3_1	1	2	up	Igfbp4
58_90.1158	Lamp5 Pax6	Lamp5 Egln3_1	1	2	up	Cacna1d
58_90.1159	Lamp5 Pax6	Lamp5 Egln3_1	1	2	up	Slc16a2
58_90.1161	Lamp5 Pax6	Lamp5 Egln3_1	1	2	up	Egfem1
58_90.1163	Lamp5 Pax6	Lamp5 Egln3_1	1	2	up	Rbfox2
58_90.1165	Lamp5 Pax6	Lamp5 Egln3_1	1	2	up	Ahi1
58_90.1166	Lamp5 Pax6	Lamp5 Egln3_1	1	2	up	Ndrg4
58_90.1167	Lamp5 Pax6	Lamp5 Egln3_1	1	2	up	Me3
58_90.1168	Lamp5 Pax6	Lamp5 Egln3_1	1	2	up	Scg5
58_90.1169	Lamp5 Pax6	Lamp5 Egln3_1	1	2	up	Nptxr
58_90.1170	Lamp5 Pax6	Lamp5 Egln3_1	1	2	up	Nlk
58_90.1172	Lamp5 Pax6	Lamp5 Egln3_1	1	2	up	Cplx2
58_90.1183	Lamp5 Pax6	Lamp5 Egln3_1	1	2	up	Kcnq1ot1
58_90.1184	Lamp5 Pax6	Lamp5 Egln3_1	1	2	up	Barx2
58_90.1186	Lamp5 Pax6	Lamp5 Egln3_1	1	2	up	Slc38a1
58_90.1187	Lamp5 Pax6	Lamp5 Egln3_1	1	2	up	Shisa9
58_90.1189	Lamp5 Pax6	Lamp5 Egln3_1	1	2	up	Sorl1
58_90.1190	Lamp5 Pax6	Lamp5 Egln3_1	1	2	up	Gabra4
58_90.1192	Lamp5 Pax6	Lamp5 Egln3_1	1	2	up	Slc35f1
58_90.1194	Lamp5 Pax6	Lamp5 Egln3_1	1	2	up	Rasgrp1
58_90.1198	Lamp5 Pax6	Lamp5 Egln3_1	1	2	up	Lyzl4
58_90.1202	Lamp5 Pax6	Lamp5 Egln3_1	1	2	up	Zfp462
58_90.1203	Lamp5 Pax6	Lamp5 Egln3_1	1	2	up	Ogfrl1
58_90.1204	Lamp5 Pax6	Lamp5 Egln3_1	1	2	up	Prdm8
58_90.1207	Lamp5 Pax6	Lamp5 Egln3_1	1	2	up	Scn1b
58_90.1208	Lamp5 Pax6	Lamp5 Egln3_1	1	2	up	Tek
58_90.1210	Lamp5 Pax6	Lamp5 Egln3_1	1	2	up	Glrb
58_90.1211	Lamp5 Pax6	Lamp5 Egln3_1	1	2	up	Megf9
58_90.1213	Lamp5 Pax6	Lamp5 Egln3_1	1	2	up	Cdh12
58_90.1214	Lamp5 Pax6	Lamp5 Egln3_1	1	2	up	Enox1
58_90.1215	Lamp5 Pax6	Lamp5 Egln3_1	1	2	up	Unc5c
58_90.1230	Lamp5 Pax6	Lamp5 Egln3_1	1	2	up	Crim1
58_90.1231	Lamp5 Pax6	Lamp5 Egln3_1	1	2	up	Nrip1
58_90.1232	Lamp5 Pax6	Lamp5 Egln3_1	1	2	up	Esr1
58_90.1246	Lamp5 Pax6	Lamp5 Egln3_1	1	2	up	Med12l
58_90.1248	Lamp5 Pax6	Lamp5 Egln3_1	1	2	up	Got1
58_90.1254	Lamp5 Pax6	Lamp5 Egln3_1	1	2	up	Cpne5
58_90.1256	Lamp5 Pax6	Lamp5 Egln3_1	1	2	up	Syt10
58_90.1259	Lamp5 Pax6	Lamp5 Egln3_1	1	2	up	Galntl6
58_90.1261	Lamp5 Pax6	Lamp5 Egln3_1	1	2	up	Dennd4a
58_90.1270	Lamp5 Pax6	Lamp5 Egln3_1	1	2	up	Megf11
58_90.1271	Lamp5 Pax6	Lamp5 Egln3_1	1	2	up	Adcy9
58_90.1273	Lamp5 Pax6	Lamp5 Egln3_1	1	2	up	Neurod6
58_90.1275	Lamp5 Pax6	Lamp5 Egln3_1	1	2	up	Robo3
58_90.1276	Lamp5 Pax6	Lamp5 Egln3_1	1	2	up	Tmem130
58_90.1279	Lamp5 Pax6	Lamp5 Egln3_1	1	2	up	Syn3
58_90.1284	Lamp5 Pax6	Lamp5 Egln3_1	1	2	up	Ptprf
58_90.1285	Lamp5 Pax6	Lamp5 Egln3_1	1	2	up	Ltbp4
58_90.1289	Lamp5 Pax6	Lamp5 Egln3_1	1	2	up	Unc13b
58_90.1296	Lamp5 Pax6	Lamp5 Egln3_1	1	2	up	Kcnk4
58_90.1298	Lamp5 Pax6	Lamp5 Egln3_1	1	2	up	Cemip
58_90.1299	Lamp5 Pax6	Lamp5 Egln3_1	1	2	up	Nell1
58_90.1301	Lamp5 Pax6	Lamp5 Egln3_1	1	2	up	Rph3a
58_90.1302	Lamp5 Pax6	Lamp5 Egln3_1	1	2	up	Scml4
58_90.1303	Lamp5 Pax6	Lamp5 Egln3_1	1	2	up	Prss12
58_90.1305	Lamp5 Pax6	Lamp5 Egln3_1	1	2	up	Col25a1
58_90.1308	Lamp5 Pax6	Lamp5 Egln3_1	1	2	up	Sh3pxd2a
58_90.1314	Lamp5 Pax6	Lamp5 Egln3_1	1	2	up	Gfra2
58_90.1319	Lamp5 Pax6	Lamp5 Egln3_1	1	2	up	Rab26
58_90.1323	Lamp5 Pax6	Lamp5 Egln3_1	1	2	up	Cpeb2
58_90.1325	Lamp5 Pax6	Lamp5 Egln3_1	1	2	up	Scube1
58_90.1327	Lamp5 Pax6	Lamp5 Egln3_1	1	2	up	1190002N15Rik
58_90.1328	Lamp5 Pax6	Lamp5 Egln3_1	1	2	up	Sytl2
58_90.1329	Lamp5 Pax6	Lamp5 Egln3_1	1	2	up	Gabra5
58_90.1333	Lamp5 Pax6	Lamp5 Egln3_1	1	2	up	Atad2
58_90.1334	Lamp5 Pax6	Lamp5 Egln3_1	1	2	up	Pcsk5
58_90.1336	Lamp5 Pax6	Lamp5 Egln3_1	1	2	up	Pdgfa
58_90.1341	Lamp5 Pax6	Lamp5 Egln3_1	1	2	up	Gprin3
58_90.1342	Lamp5 Pax6	Lamp5 Egln3_1	1	2	up	Kcna4
58_90.1344	Lamp5 Pax6	Lamp5 Egln3_1	1	2	up	Tpst1
58_90.1348	Lamp5 Pax6	Lamp5 Egln3_1	1	2	up	Krt12
58_90.1350	Lamp5 Pax6	Lamp5 Egln3_1	1	2	up	Sgcd
58_90.1361	Lamp5 Pax6	Lamp5 Egln3_1	1	2	up	Necab3
58_90.1362	Lamp5 Pax6	Lamp5 Egln3_1	1	2	up	Grb10
58_90.1364	Lamp5 Pax6	Lamp5 Egln3_1	1	2	up	Sh3kbp1
58_90.1366	Lamp5 Pax6	Lamp5 Egln3_1	1	2	up	Slc6a7
58_90.1369	Lamp5 Pax6	Lamp5 Egln3_1	1	2	up	Prune2
58_90.1370	Lamp5 Pax6	Lamp5 Egln3_1	1	2	up	Btbd3
58_90.1376	Lamp5 Pax6	Lamp5 Egln3_1	1	2	up	Cdon
58_90.1377	Lamp5 Pax6	Lamp5 Egln3_1	1	2	up	Tm6sf1
58_90.1384	Lamp5 Pax6	Lamp5 Egln3_1	1	2	up	Nars
58_90.1389	Lamp5 Pax6	Lamp5 Egln3_1	1	2	up	Lrch1
58_90.1397	Lamp5 Pax6	Lamp5 Egln3_1	1	2	up	Kcnt1
58_90.1398	Lamp5 Pax6	Lamp5 Egln3_1	1	2	up	Radil
58_90.1408	Lamp5 Pax6	Lamp5 Egln3_1	1	2	up	Hcn2
58_90.1422	Lamp5 Pax6	Lamp5 Egln3_1	1	2	up	Rasl11b
58_90.1427	Lamp5 Pax6	Lamp5 Egln3_1	1	2	up	Lmo3
58_90.1450	Lamp5 Pax6	Lamp5 Egln3_1	1	2	up	Uchl3
58_90.1454	Lamp5 Pax6	Lamp5 Egln3_1	1	2	up	Nipa1
58_90.1455	Lamp5 Pax6	Lamp5 Egln3_1	1	2	up	Tox3
58_90.1457	Lamp5 Pax6	Lamp5 Egln3_1	1	2	up	Smurf1
58_90.1458	Lamp5 Pax6	Lamp5 Egln3_1	1	2	up	Atf6
58_90.1466	Lamp5 Pax6	Lamp5 Egln3_1	1	2	up	Sh3d19
58_90.1469	Lamp5 Pax6	Lamp5 Egln3_1	1	2	up	Tshz3
58_90.1478	Lamp5 Pax6	Lamp5 Egln3_1	1	2	up	Lamc1
58_90.1479	Lamp5 Pax6	Lamp5 Egln3_1	1	2	up	Lztr1
58_90.1480	Lamp5 Pax6	Lamp5 Egln3_1	1	2	up	Glce
58_90.1505	Lamp5 Pax6	Lamp5 Egln3_1	1	2	up	Msrb3
58_90.1507	Lamp5 Pax6	Lamp5 Egln3_1	1	2	up	Zbtb16
58_90.1508	Lamp5 Pax6	Lamp5 Egln3_1	1	2	up	Tgfbr3
58_90.1510	Lamp5 Pax6	Lamp5 Egln3_1	1	2	up	Pnck
58_90.1512	Lamp5 Pax6	Lamp5 Egln3_1	1	2	up	Col4a2
58_90.1545	Lamp5 Pax6	Lamp5 Egln3_1	1	2	up	D030068K23Rik
58_90.1547	Lamp5 Pax6	Lamp5 Egln3_1	1	2	up	Cntn6
58_90.1551	Lamp5 Pax6	Lamp5 Egln3_1	1	2	up	Epha7
58_90.1586	Lamp5 Pax6	Lamp5 Egln3_1	1	2	up	Tmem145
58_90.1597	Lamp5 Pax6	Lamp5 Egln3_1	1	2	up	Ptpn11
58_90.1609	Lamp5 Pax6	Lamp5 Egln3_1	1	2	up	Simc1
58_90.1627	Lamp5 Pax6	Lamp5 Egln3_1	1	2	up	Lrp12
58_90.1644	Lamp5 Pax6	Lamp5 Egln3_1	1	2	up	Ripk2
58_90.1677	Lamp5 Pax6	Lamp5 Egln3_1	1	2	up	Rbfox1
58_90.1680	Lamp5 Pax6	Lamp5 Egln3_1	1	2	up	Grin2b
58_90.1681	Lamp5 Pax6	Lamp5 Egln3_1	1	2	up	Fgf12
58_90.1683	Lamp5 Pax6	Lamp5 Egln3_1	1	2	up	Nrg1
58_90.1684	Lamp5 Pax6	Lamp5 Egln3_1	1	2	up	Asic2
58_90.1687	Lamp5 Pax6	Lamp5 Egln3_1	1	2	up	Kcnd2
58_90.1691	Lamp5 Pax6	Lamp5 Egln3_1	1	2	up	Atp6v1a
58_90.1694	Lamp5 Pax6	Lamp5 Egln3_1	1	2	up	Mgat4c
58_90.1695	Lamp5 Pax6	Lamp5 Egln3_1	1	2	up	Cdk14
58_90.1696	Lamp5 Pax6	Lamp5 Egln3_1	1	2	up	Cux1
58_90.1697	Lamp5 Pax6	Lamp5 Egln3_1	1	2	up	Rfx3
58_90.1698	Lamp5 Pax6	Lamp5 Egln3_1	1	2	up	Atxn1
58_90.1700	Lamp5 Pax6	Lamp5 Egln3_1	1	2	up	Ube2e2
58_90.1702	Lamp5 Pax6	Lamp5 Egln3_1	1	2	up	Oxr1
58_90.1706	Lamp5 Pax6	Lamp5 Egln3_1	1	2	up	Nap1l5
58_90.1707	Lamp5 Pax6	Lamp5 Egln3_1	1	2	up	Rims2
58_90.1708	Lamp5 Pax6	Lamp5 Egln3_1	1	2	up	Robo2
58_90.1709	Lamp5 Pax6	Lamp5 Egln3_1	1	2	up	Setbp1
58_90.1710	Lamp5 Pax6	Lamp5 Egln3_1	1	2	up	Dock3
58_90.1711	Lamp5 Pax6	Lamp5 Egln3_1	1	2	up	Kif1a
58_90.1712	Lamp5 Pax6	Lamp5 Egln3_1	1	2	up	Grik2
58_90.1714	Lamp5 Pax6	Lamp5 Egln3_1	1	2	up	Otud7a
58_90.1716	Lamp5 Pax6	Lamp5 Egln3_1	1	2	up	Hdac9
58_90.1717	Lamp5 Pax6	Lamp5 Egln3_1	1	2	up	Tanc2
58_90.1718	Lamp5 Pax6	Lamp5 Egln3_1	1	2	up	Dlg1
58_90.1719	Lamp5 Pax6	Lamp5 Egln3_1	1	2	up	Prkce
58_90.1721	Lamp5 Pax6	Lamp5 Egln3_1	1	2	up	Rgs7bp
58_90.1723	Lamp5 Pax6	Lamp5 Egln3_1	1	2	up	Syngr1
58_90.1726	Lamp5 Pax6	Lamp5 Egln3_1	1	2	up	Ptprg
58_90.1728	Lamp5 Pax6	Lamp5 Egln3_1	1	2	up	Syn2
58_90.1729	Lamp5 Pax6	Lamp5 Egln3_1	1	2	up	Smarca2
58_90.1730	Lamp5 Pax6	Lamp5 Egln3_1	1	2	up	A230057D06Rik
58_90.1734	Lamp5 Pax6	Lamp5 Egln3_1	1	2	up	Bicd1
58_90.1738	Lamp5 Pax6	Lamp5 Egln3_1	1	2	up	Bmp1
58_90.1739	Lamp5 Pax6	Lamp5 Egln3_1	1	2	up	Camk2d
58_90.1742	Lamp5 Pax6	Lamp5 Egln3_1	1	2	up	Ppp1r9a
58_90.1743	Lamp5 Pax6	Lamp5 Egln3_1	1	2	up	Dnm3
58_90.1745	Lamp5 Pax6	Lamp5 Egln3_1	1	2	up	Tspan5
58_90.1746	Lamp5 Pax6	Lamp5 Egln3_1	1	2	up	Nedd4l
58_90.1747	Lamp5 Pax6	Lamp5 Egln3_1	1	2	up	Rufy3
58_90.1748	Lamp5 Pax6	Lamp5 Egln3_1	1	2	up	Cdh11
58_90.1750	Lamp5 Pax6	Lamp5 Egln3_1	1	2	up	Mgat5
58_90.1755	Lamp5 Pax6	Lamp5 Egln3_1	1	2	up	Ptprs
58_90.1761	Lamp5 Pax6	Lamp5 Egln3_1	1	2	up	Nfix
58_90.1764	Lamp5 Pax6	Lamp5 Egln3_1	1	2	up	Grid1
58_90.1765	Lamp5 Pax6	Lamp5 Egln3_1	1	2	up	Atp2b2
58_90.1769	Lamp5 Pax6	Lamp5 Egln3_1	1	2	up	Sbf2
58_90.1770	Lamp5 Pax6	Lamp5 Egln3_1	1	2	up	Pclo
58_90.1771	Lamp5 Pax6	Lamp5 Egln3_1	1	2	up	Gabbr2
58_90.1773	Lamp5 Pax6	Lamp5 Egln3_1	1	2	up	Galnt18
58_90.1774	Lamp5 Pax6	Lamp5 Egln3_1	1	2	up	Arl6ip1
58_90.1776	Lamp5 Pax6	Lamp5 Egln3_1	1	2	up	A830082K12Rik
58_90.1779	Lamp5 Pax6	Lamp5 Egln3_1	1	2	up	Ahcyl2
58_90.1783	Lamp5 Pax6	Lamp5 Egln3_1	1	2	up	Iqsec1
58_90.1785	Lamp5 Pax6	Lamp5 Egln3_1	1	2	up	Ablim1
58_90.1789	Lamp5 Pax6	Lamp5 Egln3_1	1	2	up	Kif21a
58_90.1800	Lamp5 Pax6	Lamp5 Egln3_1	1	2	up	Pak1
58_90.1807	Lamp5 Pax6	Lamp5 Egln3_1	1	2	up	Trio
58_90.1818	Lamp5 Pax6	Lamp5 Egln3_1	1	2	up	Slc16a11
58_90.1822	Lamp5 Pax6	Lamp5 Egln3_1	1	2	up	Efcab1
58_90.1825	Lamp5 Pax6	Lamp5 Egln3_1	1	2	up	Rnf144b
58_90.1826	Lamp5 Pax6	Lamp5 Egln3_1	1	2	up	Slc22a17
58_90.1829	Lamp5 Pax6	Lamp5 Egln3_1	1	2	up	Fam13a
58_90.1830	Lamp5 Pax6	Lamp5 Egln3_1	1	2	up	Fam19a5
58_90.1832	Lamp5 Pax6	Lamp5 Egln3_1	1	2	up	Mtcl1
58_90.1837	Lamp5 Pax6	Lamp5 Egln3_1	1	2	up	Ccdc88c
58_90.1838	Lamp5 Pax6	Lamp5 Egln3_1	1	2	up	Plxdc2
58_90.1851	Lamp5 Pax6	Lamp5 Egln3_1	1	2	up	Sort1
58_90.1856	Lamp5 Pax6	Lamp5 Egln3_1	1	2	up	Emc10
58_90.1857	Lamp5 Pax6	Lamp5 Egln3_1	1	2	up	Rap1gds1
58_90.1871	Lamp5 Pax6	Lamp5 Egln3_1	1	2	up	Plch2
58_90.1875	Lamp5 Pax6	Lamp5 Egln3_1	1	2	up	Kctd1
58_90.1877	Lamp5 Pax6	Lamp5 Egln3_1	1	2	up	Herc2
58_90.1890	Lamp5 Pax6	Lamp5 Egln3_1	1	2	up	Pitpnm2
58_90.1897	Lamp5 Pax6	Lamp5 Egln3_1	1	2	up	Nek10
58_90.1899	Lamp5 Pax6	Lamp5 Egln3_1	1	2	up	Snap47
58_90.1904	Lamp5 Pax6	Lamp5 Egln3_1	1	2	up	Wasl
58_90.1906	Lamp5 Pax6	Lamp5 Egln3_1	1	2	up	Lpcat4
58_90.1910	Lamp5 Pax6	Lamp5 Egln3_1	1	2	up	Htr1f
58_90.1912	Lamp5 Pax6	Lamp5 Egln3_1	1	2	up	Spon1
58_90.1913	Lamp5 Pax6	Lamp5 Egln3_1	1	2	up	Snph
58_90.1916	Lamp5 Pax6	Lamp5 Egln3_1	1	2	up	Pdgfc
58_90.1923	Lamp5 Pax6	Lamp5 Egln3_1	1	2	up	Hid1
58_90.1929	Lamp5 Pax6	Lamp5 Egln3_1	1	2	up	Hap1
58_90.1932	Lamp5 Pax6	Lamp5 Egln3_1	1	2	up	Ism1
58_90.1933	Lamp5 Pax6	Lamp5 Egln3_1	1	2	up	Vwc2l
58_90.1947	Lamp5 Pax6	Lamp5 Egln3_1	1	2	up	Hrh2
58_90.1949	Lamp5 Pax6	Lamp5 Egln3_1	1	2	up	Sema4f
58_90.1954	Lamp5 Pax6	Lamp5 Egln3_1	1	2	up	Zdhhc20
58_90.1957	Lamp5 Pax6	Lamp5 Egln3_1	1	2	up	Crhr1
58_90.1969	Lamp5 Pax6	Lamp5 Egln3_1	1	2	up	Fhl1
58_90.1984	Lamp5 Pax6	Lamp5 Egln3_1	1	2	up	Ppfibp1
58_90.2013	Lamp5 Pax6	Lamp5 Egln3_1	1	2	up	Efcab6
58_90.2022	Lamp5 Pax6	Lamp5 Egln3_1	1	2	up	A730017C20Rik
58_90.2023	Lamp5 Pax6	Lamp5 Egln3_1	1	2	up	Chrd
58_90.2025	Lamp5 Pax6	Lamp5 Egln3_1	1	2	up	Frmpd3
58_90.2031	Lamp5 Pax6	Lamp5 Egln3_1	1	2	up	Cd34
58_90.2053	Lamp5 Pax6	Lamp5 Egln3_1	1	2	up	Lpcat2
58_90.2056	Lamp5 Pax6	Lamp5 Egln3_1	1	2	up	Epn2
58_90.2057	Lamp5 Pax6	Lamp5 Egln3_1	1	2	up	Crtac1
58_90.2059	Lamp5 Pax6	Lamp5 Egln3_1	1	2	up	Satb1
58_90.2069	Lamp5 Pax6	Lamp5 Egln3_1	1	2	up	Cpne9
58_90.2082	Lamp5 Pax6	Lamp5 Egln3_1	1	2	up	Dok5
58_90.2088	Lamp5 Pax6	Lamp5 Egln3_1	1	2	up	Celf6
58_90.2099	Lamp5 Pax6	Lamp5 Egln3_1	1	2	up	Prmt2
58_90.2121	Lamp5 Pax6	Lamp5 Egln3_1	1	2	up	2510009E07Rik
58_90.2169	Lamp5 Pax6	Lamp5 Egln3_1	1	2	up	Zfp827
58_90.2199	Lamp5 Pax6	Lamp5 Egln3_1	1	2	up	Dock10
58_90.2215	Lamp5 Pax6	Lamp5 Egln3_1	1	2	up	Rai2
58_90.2247	Lamp5 Pax6	Lamp5 Egln3_1	1	2	up	Pla2g4e
58_90.2251	Lamp5 Pax6	Lamp5 Egln3_1	1	2	up	Akap13
58_90.2259	Lamp5 Pax6	Lamp5 Egln3_1	1	2	up	Plekha1
58_90.2271	Lamp5 Pax6	Lamp5 Egln3_1	1	2	up	Cdh18
58_90.2274	Lamp5 Pax6	Lamp5 Egln3_1	1	2	up	Pla2g3
58_90.2275	Lamp5 Pax6	Lamp5 Egln3_1	1	2	up	Tspan33
58_90.2294	Lamp5 Pax6	Lamp5 Egln3_1	1	2	up	Usp20
58_90.2295	Lamp5 Pax6	Lamp5 Egln3_1	1	2	up	Fndc3a
58_90.2296	Lamp5 Pax6	Lamp5 Egln3_1	1	2	up	Col26a1
58_90.2297	Lamp5 Pax6	Lamp5 Egln3_1	1	2	up	Sntb2
58_90.2319	Lamp5 Pax6	Lamp5 Egln3_1	1	2	up	Mpdz
58_90.2345	Lamp5 Pax6	Lamp5 Egln3_1	1	2	up	Pcsk1
58_90.2368	Lamp5 Pax6	Lamp5 Egln3_1	1	2	up	Plcxd3
58_90.2370	Lamp5 Pax6	Lamp5 Egln3_1	1	2	up	Chic1
58_90.2382	Lamp5 Pax6	Lamp5 Egln3_1	1	2	up	A330102I10Rik
58_90.2389	Lamp5 Pax6	Lamp5 Egln3_1	1	2	up	Epha10
58_90.2392	Lamp5 Pax6	Lamp5 Egln3_1	1	2	up	Ppp1r14c
58_90.2394	Lamp5 Pax6	Lamp5 Egln3_1	1	2	up	Igsf9b
58_90.2399	Lamp5 Pax6	Lamp5 Egln3_1	1	2	up	Gtf2h2
58_90.2405	Lamp5 Pax6	Lamp5 Egln3_1	1	2	up	Snrpn
58_90.2420	Lamp5 Pax6	Lamp5 Egln3_1	1	2	up	Rgs11
58_90.2423	Lamp5 Pax6	Lamp5 Egln3_1	1	2	up	Slc50a1
58_90.2431	Lamp5 Pax6	Lamp5 Egln3_1	1	2	up	Adam19
58_90.2460	Lamp5 Pax6	Lamp5 Egln3_1	1	2	down	Slc1a3
58_90.2461	Lamp5 Pax6	Lamp5 Egln3_1	1	2	down	Gja1
58_90.2462	Lamp5 Pax6	Lamp5 Egln3_1	1	2	down	Mertk
58_90.2463	Lamp5 Pax6	Lamp5 Egln3_1	1	2	down	Gpr37l1
58_90.2464	Lamp5 Pax6	Lamp5 Egln3_1	1	2	down	Slco1c1
58_90.2465	Lamp5 Pax6	Lamp5 Egln3_1	1	2	down	Ntsr2
58_90.2466	Lamp5 Pax6	Lamp5 Egln3_1	1	2	down	Acsbg1
58_90.2467	Lamp5 Pax6	Lamp5 Egln3_1	1	2	down	Rmst
58_90.2468	Lamp5 Pax6	Lamp5 Egln3_1	1	2	down	Slc7a10
58_90.2469	Lamp5 Pax6	Lamp5 Egln3_1	1	2	down	F3
58_90.2470	Lamp5 Pax6	Lamp5 Egln3_1	1	2	down	Hepacam
58_90.2471	Lamp5 Pax6	Lamp5 Egln3_1	1	2	down	Cdh19
58_90.2472	Lamp5 Pax6	Lamp5 Egln3_1	1	2	down	Pla2g7
58_90.2473	Lamp5 Pax6	Lamp5 Egln3_1	1	2	down	Bcan
58_90.2474	Lamp5 Pax6	Lamp5 Egln3_1	1	2	down	Rorb
58_90.2475	Lamp5 Pax6	Lamp5 Egln3_1	1	2	down	Ptprz1
58_90.2476	Lamp5 Pax6	Lamp5 Egln3_1	1	2	down	Phkg1
58_90.2477	Lamp5 Pax6	Lamp5 Egln3_1	1	2	down	Htra1
58_90.2478	Lamp5 Pax6	Lamp5 Egln3_1	1	2	down	Il18
58_90.2479	Lamp5 Pax6	Lamp5 Egln3_1	1	2	down	Ndrg2
58_90.2480	Lamp5 Pax6	Lamp5 Egln3_1	1	2	down	Maml2
58_90.2481	Lamp5 Pax6	Lamp5 Egln3_1	1	2	down	Cdh20
58_90.2482	Lamp5 Pax6	Lamp5 Egln3_1	1	2	down	S1pr1
58_90.2483	Lamp5 Pax6	Lamp5 Egln3_1	1	2	down	Mfge8
58_90.2484	Lamp5 Pax6	Lamp5 Egln3_1	1	2	down	Gli3
58_90.2485	Lamp5 Pax6	Lamp5 Egln3_1	1	2	down	Slc39a12
58_90.2486	Lamp5 Pax6	Lamp5 Egln3_1	1	2	down	Grin2c
58_90.2487	Lamp5 Pax6	Lamp5 Egln3_1	1	2	down	Fgfr3
58_90.2488	Lamp5 Pax6	Lamp5 Egln3_1	1	2	down	Apoe
58_90.2489	Lamp5 Pax6	Lamp5 Egln3_1	1	2	down	Btbd17
58_90.2490	Lamp5 Pax6	Lamp5 Egln3_1	1	2	down	Dbx2
58_90.2491	Lamp5 Pax6	Lamp5 Egln3_1	1	2	down	Prdm16
58_90.2492	Lamp5 Pax6	Lamp5 Egln3_1	1	2	down	Daam2
58_90.2493	Lamp5 Pax6	Lamp5 Egln3_1	1	2	down	Arhgef26
58_90.2494	Lamp5 Pax6	Lamp5 Egln3_1	1	2	down	Sox6
58_90.2495	Lamp5 Pax6	Lamp5 Egln3_1	1	2	down	Slc38a3
58_90.2496	Lamp5 Pax6	Lamp5 Egln3_1	1	2	down	Tcf7l2
58_90.2497	Lamp5 Pax6	Lamp5 Egln3_1	1	2	down	Csrp1
58_90.2498	Lamp5 Pax6	Lamp5 Egln3_1	1	2	down	Gramd3
58_90.2499	Lamp5 Pax6	Lamp5 Egln3_1	1	2	down	Slc6a1
58_90.2500	Lamp5 Pax6	Lamp5 Egln3_1	1	2	down	Sox9
58_90.2501	Lamp5 Pax6	Lamp5 Egln3_1	1	2	down	Gldc
58_90.2502	Lamp5 Pax6	Lamp5 Egln3_1	1	2	down	Kank1
58_90.2503	Lamp5 Pax6	Lamp5 Egln3_1	1	2	down	Cxcl14
58_90.2504	Lamp5 Pax6	Lamp5 Egln3_1	1	2	down	Acot11
58_90.2505	Lamp5 Pax6	Lamp5 Egln3_1	1	2	down	Nwd1
58_90.2506	Lamp5 Pax6	Lamp5 Egln3_1	1	2	down	Glul
58_90.2507	Lamp5 Pax6	Lamp5 Egln3_1	1	2	down	Aldoc
58_90.2508	Lamp5 Pax6	Lamp5 Egln3_1	1	2	down	Plekhg1
58_90.2509	Lamp5 Pax6	Lamp5 Egln3_1	1	2	down	Ranbp3l
58_90.2510	Lamp5 Pax6	Lamp5 Egln3_1	1	2	down	Rapgef3
58_90.2511	Lamp5 Pax6	Lamp5 Egln3_1	1	2	down	Megf10
58_90.2512	Lamp5 Pax6	Lamp5 Egln3_1	1	2	down	Appl2
58_90.2513	Lamp5 Pax6	Lamp5 Egln3_1	1	2	down	Ccdc141
58_90.2514	Lamp5 Pax6	Lamp5 Egln3_1	1	2	down	Eps8
58_90.2515	Lamp5 Pax6	Lamp5 Egln3_1	1	2	down	Unc13c
58_90.2516	Lamp5 Pax6	Lamp5 Egln3_1	1	2	down	Irak2
58_90.2517	Lamp5 Pax6	Lamp5 Egln3_1	1	2	down	Slc7a11
58_90.2518	Lamp5 Pax6	Lamp5 Egln3_1	1	2	down	Phka1
58_90.2519	Lamp5 Pax6	Lamp5 Egln3_1	1	2	down	Dock1
58_90.2520	Lamp5 Pax6	Lamp5 Egln3_1	1	2	down	Pard3b
58_90.2521	Lamp5 Pax6	Lamp5 Egln3_1	1	2	down	Rgma
58_90.2522	Lamp5 Pax6	Lamp5 Egln3_1	1	2	down	Tox
58_90.2523	Lamp5 Pax6	Lamp5 Egln3_1	1	2	down	Acss1
58_90.2524	Lamp5 Pax6	Lamp5 Egln3_1	1	2	down	Lypd6
58_90.2525	Lamp5 Pax6	Lamp5 Egln3_1	1	2	down	Vav3
58_90.2526	Lamp5 Pax6	Lamp5 Egln3_1	1	2	down	Fgfr1
58_90.2527	Lamp5 Pax6	Lamp5 Egln3_1	1	2	down	Atp1a2
58_90.2528	Lamp5 Pax6	Lamp5 Egln3_1	1	2	down	Gjb6
58_90.2529	Lamp5 Pax6	Lamp5 Egln3_1	1	2	down	Fam107a
58_90.2530	Lamp5 Pax6	Lamp5 Egln3_1	1	2	down	Aqp4
58_90.2531	Lamp5 Pax6	Lamp5 Egln3_1	1	2	down	Sdc4
58_90.2532	Lamp5 Pax6	Lamp5 Egln3_1	1	2	down	Atp13a4
58_90.2533	Lamp5 Pax6	Lamp5 Egln3_1	1	2	down	Eva1a
58_90.2534	Lamp5 Pax6	Lamp5 Egln3_1	1	2	down	Tril
58_90.2535	Lamp5 Pax6	Lamp5 Egln3_1	1	2	down	Gli2
58_90.2536	Lamp5 Pax6	Lamp5 Egln3_1	1	2	down	C030018K13Rik
58_90.2537	Lamp5 Pax6	Lamp5 Egln3_1	1	2	down	Cbs
58_90.2538	Lamp5 Pax6	Lamp5 Egln3_1	1	2	down	Rfx4
58_90.2539	Lamp5 Pax6	Lamp5 Egln3_1	1	2	down	Nhsl1
58_90.2540	Lamp5 Pax6	Lamp5 Egln3_1	1	2	down	Mt2
58_90.2541	Lamp5 Pax6	Lamp5 Egln3_1	1	2	down	Cldn10
58_90.2542	Lamp5 Pax6	Lamp5 Egln3_1	1	2	down	Dio2
58_90.2543	Lamp5 Pax6	Lamp5 Egln3_1	1	2	down	Prex2
58_90.2544	Lamp5 Pax6	Lamp5 Egln3_1	1	2	down	Slc25a18
58_90.2545	Lamp5 Pax6	Lamp5 Egln3_1	1	2	down	Clmn
58_90.2546	Lamp5 Pax6	Lamp5 Egln3_1	1	2	down	Pitpnc1
58_90.2547	Lamp5 Pax6	Lamp5 Egln3_1	1	2	down	Arhgef19
58_90.2548	Lamp5 Pax6	Lamp5 Egln3_1	1	2	down	Celrr
58_90.2549	Lamp5 Pax6	Lamp5 Egln3_1	1	2	down	Ednrb
58_90.2550	Lamp5 Pax6	Lamp5 Egln3_1	1	2	down	Mt1
58_90.2551	Lamp5 Pax6	Lamp5 Egln3_1	1	2	down	Fam20a
58_90.2552	Lamp5 Pax6	Lamp5 Egln3_1	1	2	down	St3gal4
58_90.2553	Lamp5 Pax6	Lamp5 Egln3_1	1	2	down	Ston2
58_90.2554	Lamp5 Pax6	Lamp5 Egln3_1	1	2	down	Egfr
58_90.2555	Lamp5 Pax6	Lamp5 Egln3_1	1	2	down	Kcnj10
58_90.2556	Lamp5 Pax6	Lamp5 Egln3_1	1	2	down	Id4
58_90.2557	Lamp5 Pax6	Lamp5 Egln3_1	1	2	down	Gstm1
58_90.2558	Lamp5 Pax6	Lamp5 Egln3_1	1	2	down	Sat1
58_90.2559	Lamp5 Pax6	Lamp5 Egln3_1	1	2	down	Rftn2
58_90.2560	Lamp5 Pax6	Lamp5 Egln3_1	1	2	down	Serpine2
58_90.2562	Lamp5 Pax6	Lamp5 Egln3_1	1	2	down	Sash1
58_90.2563	Lamp5 Pax6	Lamp5 Egln3_1	1	2	down	Dpf3
58_90.2564	Lamp5 Pax6	Lamp5 Egln3_1	1	2	down	Slc6a11
58_90.2565	Lamp5 Pax6	Lamp5 Egln3_1	1	2	down	Itpr2
58_90.2566	Lamp5 Pax6	Lamp5 Egln3_1	1	2	down	Frmpd1
58_90.2567	Lamp5 Pax6	Lamp5 Egln3_1	1	2	down	Ptprm
58_90.2568	Lamp5 Pax6	Lamp5 Egln3_1	1	2	down	Sox2
58_90.2569	Lamp5 Pax6	Lamp5 Egln3_1	1	2	down	Cpq
58_90.2570	Lamp5 Pax6	Lamp5 Egln3_1	1	2	down	Tmcc3
58_90.2571	Lamp5 Pax6	Lamp5 Egln3_1	1	2	down	Car2
58_90.2572	Lamp5 Pax6	Lamp5 Egln3_1	1	2	down	Mlc1
58_90.2573	Lamp5 Pax6	Lamp5 Egln3_1	1	2	down	Cyp4f15
58_90.2574	Lamp5 Pax6	Lamp5 Egln3_1	1	2	down	Lfng
58_90.2575	Lamp5 Pax6	Lamp5 Egln3_1	1	2	down	Tlcd1
58_90.2576	Lamp5 Pax6	Lamp5 Egln3_1	1	2	down	Oaf
58_90.2577	Lamp5 Pax6	Lamp5 Egln3_1	1	2	down	S100a16
58_90.2578	Lamp5 Pax6	Lamp5 Egln3_1	1	2	down	Lcat
58_90.2579	Lamp5 Pax6	Lamp5 Egln3_1	1	2	down	Bmpr1b
58_90.2581	Lamp5 Pax6	Lamp5 Egln3_1	1	2	down	Pax6
58_90.2582	Lamp5 Pax6	Lamp5 Egln3_1	1	2	down	Cyp2d22
58_90.2583	Lamp5 Pax6	Lamp5 Egln3_1	1	2	down	Hif3a
58_90.2585	Lamp5 Pax6	Lamp5 Egln3_1	1	2	down	Pbxip1
58_90.2586	Lamp5 Pax6	Lamp5 Egln3_1	1	2	down	Ezr
58_90.2587	Lamp5 Pax6	Lamp5 Egln3_1	1	2	down	Scrg1
58_90.2588	Lamp5 Pax6	Lamp5 Egln3_1	1	2	down	Acsl3
58_90.2589	Lamp5 Pax6	Lamp5 Egln3_1	1	2	down	Epas1
58_90.2590	Lamp5 Pax6	Lamp5 Egln3_1	1	2	down	Atp1b2
58_90.2591	Lamp5 Pax6	Lamp5 Egln3_1	1	2	down	Paqr8
58_90.2592	Lamp5 Pax6	Lamp5 Egln3_1	1	2	down	Pdlim5
58_90.2593	Lamp5 Pax6	Lamp5 Egln3_1	1	2	down	Cmtm5
58_90.2594	Lamp5 Pax6	Lamp5 Egln3_1	1	2	down	Zfp521
58_90.2595	Lamp5 Pax6	Lamp5 Egln3_1	1	2	down	Fgd6
58_90.2596	Lamp5 Pax6	Lamp5 Egln3_1	1	2	down	4930488L21Rik
58_90.2597	Lamp5 Pax6	Lamp5 Egln3_1	1	2	down	Slc7a2
58_90.2598	Lamp5 Pax6	Lamp5 Egln3_1	1	2	down	Ppara
58_90.2599	Lamp5 Pax6	Lamp5 Egln3_1	1	2	down	Wwtr1
58_90.2600	Lamp5 Pax6	Lamp5 Egln3_1	1	2	down	Msmo1
58_90.2602	Lamp5 Pax6	Lamp5 Egln3_1	1	2	down	Vcl
58_90.2604	Lamp5 Pax6	Lamp5 Egln3_1	1	2	down	Palld
58_90.2605	Lamp5 Pax6	Lamp5 Egln3_1	1	2	down	Plxnb1
58_90.2606	Lamp5 Pax6	Lamp5 Egln3_1	1	2	down	Pmp22
58_90.2607	Lamp5 Pax6	Lamp5 Egln3_1	1	2	down	Adhfe1
58_90.2608	Lamp5 Pax6	Lamp5 Egln3_1	1	2	down	Cecr2
58_90.2609	Lamp5 Pax6	Lamp5 Egln3_1	1	2	down	Asrgl1
58_90.2610	Lamp5 Pax6	Lamp5 Egln3_1	1	2	down	Pon2
58_90.2611	Lamp5 Pax6	Lamp5 Egln3_1	1	2	down	Hapln1
58_90.2614	Lamp5 Pax6	Lamp5 Egln3_1	1	2	down	Tspan9
58_90.2615	Lamp5 Pax6	Lamp5 Egln3_1	1	2	down	Thrsp
58_90.2616	Lamp5 Pax6	Lamp5 Egln3_1	1	2	down	Lama3
58_90.2617	Lamp5 Pax6	Lamp5 Egln3_1	1	2	down	Mro
58_90.2619	Lamp5 Pax6	Lamp5 Egln3_1	1	2	down	Etv4
58_90.2620	Lamp5 Pax6	Lamp5 Egln3_1	1	2	down	Gprc5b
58_90.2621	Lamp5 Pax6	Lamp5 Egln3_1	1	2	down	Tmem47
58_90.2622	Lamp5 Pax6	Lamp5 Egln3_1	1	2	down	Myh14
58_90.2623	Lamp5 Pax6	Lamp5 Egln3_1	1	2	down	Gpld1
58_90.2626	Lamp5 Pax6	Lamp5 Egln3_1	1	2	down	Cnn3
58_90.2627	Lamp5 Pax6	Lamp5 Egln3_1	1	2	down	Npas3
58_90.2628	Lamp5 Pax6	Lamp5 Egln3_1	1	2	down	Vcam1
58_90.2629	Lamp5 Pax6	Lamp5 Egln3_1	1	2	down	Fzd2
58_90.2630	Lamp5 Pax6	Lamp5 Egln3_1	1	2	down	Etnppl
58_90.2631	Lamp5 Pax6	Lamp5 Egln3_1	1	2	down	Pdzph1
58_90.2633	Lamp5 Pax6	Lamp5 Egln3_1	1	2	down	Prdx6
58_90.2634	Lamp5 Pax6	Lamp5 Egln3_1	1	2	down	Sparcl1
58_90.2635	Lamp5 Pax6	Lamp5 Egln3_1	1	2	down	Cst3
58_90.2636	Lamp5 Pax6	Lamp5 Egln3_1	1	2	down	Sall3
58_90.2638	Lamp5 Pax6	Lamp5 Egln3_1	1	2	down	Lgi4
58_90.2639	Lamp5 Pax6	Lamp5 Egln3_1	1	2	down	Mfsd2a
58_90.2640	Lamp5 Pax6	Lamp5 Egln3_1	1	2	down	Aox1
58_90.2641	Lamp5 Pax6	Lamp5 Egln3_1	1	2	down	Zfp36l1
58_90.2642	Lamp5 Pax6	Lamp5 Egln3_1	1	2	down	Prr5
58_90.2643	Lamp5 Pax6	Lamp5 Egln3_1	1	2	down	Timp3
58_90.2644	Lamp5 Pax6	Lamp5 Egln3_1	1	2	down	Pdgfrb
58_90.2645	Lamp5 Pax6	Lamp5 Egln3_1	1	2	down	Sema6d
58_90.2646	Lamp5 Pax6	Lamp5 Egln3_1	1	2	down	9430041J12Rik
58_90.2647	Lamp5 Pax6	Lamp5 Egln3_1	1	2	down	Aldh1l1
58_90.2649	Lamp5 Pax6	Lamp5 Egln3_1	1	2	down	Lrp4
58_90.2650	Lamp5 Pax6	Lamp5 Egln3_1	1	2	down	S100b
58_90.2651	Lamp5 Pax6	Lamp5 Egln3_1	1	2	down	E130114P18Rik
58_90.2652	Lamp5 Pax6	Lamp5 Egln3_1	1	2	down	Zcchc24
58_90.2654	Lamp5 Pax6	Lamp5 Egln3_1	1	2	down	Tcf7l1
58_90.2656	Lamp5 Pax6	Lamp5 Egln3_1	1	2	down	Bcar3
58_90.2657	Lamp5 Pax6	Lamp5 Egln3_1	1	2	down	Cd63
58_90.2658	Lamp5 Pax6	Lamp5 Egln3_1	1	2	down	Tsc22d3
58_90.2659	Lamp5 Pax6	Lamp5 Egln3_1	1	2	down	Neat1
58_90.2661	Lamp5 Pax6	Lamp5 Egln3_1	1	2	down	Mtss1l
58_90.2662	Lamp5 Pax6	Lamp5 Egln3_1	1	2	down	Utrn
58_90.2664	Lamp5 Pax6	Lamp5 Egln3_1	1	2	down	Ptchd4
58_90.2665	Lamp5 Pax6	Lamp5 Egln3_1	1	2	down	Tiparp
58_90.2667	Lamp5 Pax6	Lamp5 Egln3_1	1	2	down	Id3
58_90.2668	Lamp5 Pax6	Lamp5 Egln3_1	1	2	down	Fgf1
58_90.2670	Lamp5 Pax6	Lamp5 Egln3_1	1	2	down	Igdcc4
58_90.2671	Lamp5 Pax6	Lamp5 Egln3_1	1	2	down	Itga6
58_90.2672	Lamp5 Pax6	Lamp5 Egln3_1	1	2	down	Abca1
58_90.2674	Lamp5 Pax6	Lamp5 Egln3_1	1	2	down	Chd7
58_90.2675	Lamp5 Pax6	Lamp5 Egln3_1	1	2	down	Gfra1
58_90.2676	Lamp5 Pax6	Lamp5 Egln3_1	1	2	down	Peli2
58_90.2678	Lamp5 Pax6	Lamp5 Egln3_1	1	2	down	Gab1
58_90.2679	Lamp5 Pax6	Lamp5 Egln3_1	1	2	down	Tox2
58_90.2680	Lamp5 Pax6	Lamp5 Egln3_1	1	2	down	Ldlr
58_90.2681	Lamp5 Pax6	Lamp5 Egln3_1	1	2	down	Srgap1
58_90.2682	Lamp5 Pax6	Lamp5 Egln3_1	1	2	down	Tjp2
58_90.2683	Lamp5 Pax6	Lamp5 Egln3_1	1	2	down	Rgs20
58_90.2684	Lamp5 Pax6	Lamp5 Egln3_1	1	2	down	Qk
58_90.2685	Lamp5 Pax6	Lamp5 Egln3_1	1	2	down	Slc4a4
58_90.2687	Lamp5 Pax6	Lamp5 Egln3_1	1	2	down	Glis3
58_90.2688	Lamp5 Pax6	Lamp5 Egln3_1	1	2	down	Cspg5
58_90.2689	Lamp5 Pax6	Lamp5 Egln3_1	1	2	down	Sfxn5
58_90.2690	Lamp5 Pax6	Lamp5 Egln3_1	1	2	down	2900052N01Rik
58_90.2692	Lamp5 Pax6	Lamp5 Egln3_1	1	2	down	Emx2os
58_90.2693	Lamp5 Pax6	Lamp5 Egln3_1	1	2	down	Tmem100
58_90.2694	Lamp5 Pax6	Lamp5 Egln3_1	1	2	down	Igfbp2
58_90.2695	Lamp5 Pax6	Lamp5 Egln3_1	1	2	down	Prrx1
58_90.2696	Lamp5 Pax6	Lamp5 Egln3_1	1	2	down	Tlr3
58_90.2698	Lamp5 Pax6	Lamp5 Egln3_1	1	2	down	Folh1
58_90.2699	Lamp5 Pax6	Lamp5 Egln3_1	1	2	down	Tprkb
58_90.2700	Lamp5 Pax6	Lamp5 Egln3_1	1	2	down	Nxn
58_90.2701	Lamp5 Pax6	Lamp5 Egln3_1	1	2	down	Clu
58_90.2702	Lamp5 Pax6	Lamp5 Egln3_1	1	2	down	Mgll
58_90.2703	Lamp5 Pax6	Lamp5 Egln3_1	1	2	down	Myo6
58_90.2704	Lamp5 Pax6	Lamp5 Egln3_1	1	2	down	Scara3
58_90.2706	Lamp5 Pax6	Lamp5 Egln3_1	1	2	down	Eya1
58_90.2708	Lamp5 Pax6	Lamp5 Egln3_1	1	2	down	Metrn
58_90.2709	Lamp5 Pax6	Lamp5 Egln3_1	1	2	down	Synpo2
58_90.2710	Lamp5 Pax6	Lamp5 Egln3_1	1	2	down	Gabrg1
58_90.2711	Lamp5 Pax6	Lamp5 Egln3_1	1	2	down	Elovl5
58_90.2712	Lamp5 Pax6	Lamp5 Egln3_1	1	2	down	Hes1
58_90.2714	Lamp5 Pax6	Lamp5 Egln3_1	1	2	down	Stk17b
58_90.2715	Lamp5 Pax6	Lamp5 Egln3_1	1	2	down	Mt3
58_90.2716	Lamp5 Pax6	Lamp5 Egln3_1	1	2	down	Cyp2j6
58_90.2717	Lamp5 Pax6	Lamp5 Egln3_1	1	2	down	Hsd11b1
58_90.2718	Lamp5 Pax6	Lamp5 Egln3_1	1	2	down	Foxo1
58_90.2720	Lamp5 Pax6	Lamp5 Egln3_1	1	2	down	Prkd1
58_90.2721	Lamp5 Pax6	Lamp5 Egln3_1	1	2	down	Fgfr2
58_90.2722	Lamp5 Pax6	Lamp5 Egln3_1	1	2	down	Ccdc80
58_90.2724	Lamp5 Pax6	Lamp5 Egln3_1	1	2	down	Lpp
58_90.2725	Lamp5 Pax6	Lamp5 Egln3_1	1	2	down	Ugp2
58_90.2726	Lamp5 Pax6	Lamp5 Egln3_1	1	2	down	Hes5
58_90.2728	Lamp5 Pax6	Lamp5 Egln3_1	1	2	down	Nr2e1
58_90.2729	Lamp5 Pax6	Lamp5 Egln3_1	1	2	down	Abtb2
58_90.2730	Lamp5 Pax6	Lamp5 Egln3_1	1	2	down	Itgb5
58_90.2731	Lamp5 Pax6	Lamp5 Egln3_1	1	2	down	Tns3
58_90.2732	Lamp5 Pax6	Lamp5 Egln3_1	1	2	down	Bcl6
58_90.2733	Lamp5 Pax6	Lamp5 Egln3_1	1	2	down	Slc15a2
58_90.2734	Lamp5 Pax6	Lamp5 Egln3_1	1	2	down	Aff1
58_90.2736	Lamp5 Pax6	Lamp5 Egln3_1	1	2	down	Phgdh
58_90.2738	Lamp5 Pax6	Lamp5 Egln3_1	1	2	down	Msi1
58_90.2739	Lamp5 Pax6	Lamp5 Egln3_1	1	2	down	Nfe2l2
58_90.2740	Lamp5 Pax6	Lamp5 Egln3_1	1	2	down	Ctso
58_90.2745	Lamp5 Pax6	Lamp5 Egln3_1	1	2	down	Arhgap31
58_91.1	Lamp5 Pax6	Lamp5 Egln3_1	1	2	up	6530403H02Rik
58_91.2	Lamp5 Pax6	Lamp5 Egln3_1	1	2	up	Rgs6
58_91.3	Lamp5 Pax6	Lamp5 Egln3_1	1	2	up	Slit3
58_91.4	Lamp5 Pax6	Lamp5 Egln3_1	1	2	up	Satb2
58_91.5	Lamp5 Pax6	Lamp5 Egln3_1	1	2	up	2900055J20Rik
58_91.6	Lamp5 Pax6	Lamp5 Egln3_1	1	2	up	Bcl11a
58_91.7	Lamp5 Pax6	Lamp5 Egln3_1	1	2	up	Pdzrn3
58_91.8	Lamp5 Pax6	Lamp5 Egln3_1	1	2	up	Grm1
58_91.9	Lamp5 Pax6	Lamp5 Egln3_1	1	2	up	Efna5
58_91.10	Lamp5 Pax6	Lamp5 Egln3_1	1	2	up	Nwd2
58_91.11	Lamp5 Pax6	Lamp5 Egln3_1	1	2	up	Sv2b
58_91.12	Lamp5 Pax6	Lamp5 Egln3_1	1	2	up	Cacng3
58_91.13	Lamp5 Pax6	Lamp5 Egln3_1	1	2	up	Lamp5
58_91.14	Lamp5 Pax6	Lamp5 Egln3_1	1	2	up	Dnajc6
58_91.15	Lamp5 Pax6	Lamp5 Egln3_1	1	2	up	BC030499
58_91.16	Lamp5 Pax6	Lamp5 Egln3_1	1	2	up	Unc5d
58_91.17	Lamp5 Pax6	Lamp5 Egln3_1	1	2	up	Gas7
58_91.18	Lamp5 Pax6	Lamp5 Egln3_1	1	2	up	Sphkap
58_91.19	Lamp5 Pax6	Lamp5 Egln3_1	1	2	up	Ndst3
58_91.20	Lamp5 Pax6	Lamp5 Egln3_1	1	2	up	A230006K03Rik
58_91.21	Lamp5 Pax6	Lamp5 Egln3_1	1	2	up	Hcn1
58_91.22	Lamp5 Pax6	Lamp5 Egln3_1	1	2	up	Sept11
58_91.23	Lamp5 Pax6	Lamp5 Egln3_1	1	2	up	Col19a1
58_91.24	Lamp5 Pax6	Lamp5 Egln3_1	1	2	up	9530059O14Rik
58_91.25	Lamp5 Pax6	Lamp5 Egln3_1	1	2	up	Lzts1
58_91.26	Lamp5 Pax6	Lamp5 Egln3_1	1	2	up	Kcnj6
58_91.27	Lamp5 Pax6	Lamp5 Egln3_1	1	2	up	Mlip
58_91.28	Lamp5 Pax6	Lamp5 Egln3_1	1	2	up	Mical2
58_91.29	Lamp5 Pax6	Lamp5 Egln3_1	1	2	up	Actn1
58_91.30	Lamp5 Pax6	Lamp5 Egln3_1	1	2	up	Trank1
58_91.31	Lamp5 Pax6	Lamp5 Egln3_1	1	2	up	Cyp46a1
58_91.32	Lamp5 Pax6	Lamp5 Egln3_1	1	2	up	Pdlim7
58_91.33	Lamp5 Pax6	Lamp5 Egln3_1	1	2	up	Zmym1
58_91.34	Lamp5 Pax6	Lamp5 Egln3_1	1	2	up	Grin2b
58_91.35	Lamp5 Pax6	Lamp5 Egln3_1	1	2	up	Cntnap5a
58_91.36	Lamp5 Pax6	Lamp5 Egln3_1	1	2	up	Tenm4
58_91.37	Lamp5 Pax6	Lamp5 Egln3_1	1	2	up	Grin1
58_91.38	Lamp5 Pax6	Lamp5 Egln3_1	1	2	up	Pacsin1
58_91.39	Lamp5 Pax6	Lamp5 Egln3_1	1	2	up	Celf4
58_91.40	Lamp5 Pax6	Lamp5 Egln3_1	1	2	up	Glp2r
58_91.41	Lamp5 Pax6	Lamp5 Egln3_1	1	2	up	Camk2a
58_91.42	Lamp5 Pax6	Lamp5 Egln3_1	1	2	up	Rbfox3
58_91.43	Lamp5 Pax6	Lamp5 Egln3_1	1	2	up	Ano3
58_91.44	Lamp5 Pax6	Lamp5 Egln3_1	1	2	up	Fstl4
58_91.45	Lamp5 Pax6	Lamp5 Egln3_1	1	2	up	Kif21a
58_91.46	Lamp5 Pax6	Lamp5 Egln3_1	1	2	up	Hecw1
58_91.47	Lamp5 Pax6	Lamp5 Egln3_1	1	2	up	D430041D05Rik
58_91.48	Lamp5 Pax6	Lamp5 Egln3_1	1	2	up	Baiap2
58_91.49	Lamp5 Pax6	Lamp5 Egln3_1	1	2	up	Adamts2
58_91.50	Lamp5 Pax6	Lamp5 Egln3_1	1	2	up	Calb1
58_91.51	Lamp5 Pax6	Lamp5 Egln3_1	1	2	up	Itpr1
58_91.52	Lamp5 Pax6	Lamp5 Egln3_1	1	2	up	Hivep3
58_91.53	Lamp5 Pax6	Lamp5 Egln3_1	1	2	up	Epha4
58_91.54	Lamp5 Pax6	Lamp5 Egln3_1	1	2	up	Cacnb2
58_91.55	Lamp5 Pax6	Lamp5 Egln3_1	1	2	up	Slc17a7
58_91.56	Lamp5 Pax6	Lamp5 Egln3_1	1	2	up	Dapk1
58_91.57	Lamp5 Pax6	Lamp5 Egln3_1	1	2	up	Kcnh1
58_91.58	Lamp5 Pax6	Lamp5 Egln3_1	1	2	up	Rapgef5
58_91.59	Lamp5 Pax6	Lamp5 Egln3_1	1	2	up	B230209E15Rik
58_91.60	Lamp5 Pax6	Lamp5 Egln3_1	1	2	up	Igsf11
58_91.61	Lamp5 Pax6	Lamp5 Egln3_1	1	2	up	Dync1i1
58_91.62	Lamp5 Pax6	Lamp5 Egln3_1	1	2	up	Ablim1
58_91.63	Lamp5 Pax6	Lamp5 Egln3_1	1	2	up	Jakmip1
58_91.64	Lamp5 Pax6	Lamp5 Egln3_1	1	2	up	Ptk2b
58_91.65	Lamp5 Pax6	Lamp5 Egln3_1	1	2	up	Greb1l
58_91.66	Lamp5 Pax6	Lamp5 Egln3_1	1	2	up	Necab1
58_91.67	Lamp5 Pax6	Lamp5 Egln3_1	1	2	up	2010300C02Rik
58_91.68	Lamp5 Pax6	Lamp5 Egln3_1	1	2	up	Palmd
58_91.69	Lamp5 Pax6	Lamp5 Egln3_1	1	2	up	Rasgef1a
58_91.70	Lamp5 Pax6	Lamp5 Egln3_1	1	2	up	Ablim2
58_91.71	Lamp5 Pax6	Lamp5 Egln3_1	1	2	up	Pparg
58_91.72	Lamp5 Pax6	Lamp5 Egln3_1	1	2	up	Sidt1
58_91.73	Lamp5 Pax6	Lamp5 Egln3_1	1	2	up	Shank2
58_91.74	Lamp5 Pax6	Lamp5 Egln3_1	1	2	up	Slc30a3
58_91.75	Lamp5 Pax6	Lamp5 Egln3_1	1	2	up	Cdh8
58_91.76	Lamp5 Pax6	Lamp5 Egln3_1	1	2	up	Prkcg
58_91.77	Lamp5 Pax6	Lamp5 Egln3_1	1	2	up	Camkv
58_91.78	Lamp5 Pax6	Lamp5 Egln3_1	1	2	up	Iqsec1
58_91.79	Lamp5 Pax6	Lamp5 Egln3_1	1	2	up	Chst1
58_91.80	Lamp5 Pax6	Lamp5 Egln3_1	1	2	up	Atp1a3
58_91.81	Lamp5 Pax6	Lamp5 Egln3_1	1	2	up	Rnf112
58_91.82	Lamp5 Pax6	Lamp5 Egln3_1	1	2	up	Zfp831
58_91.83	Lamp5 Pax6	Lamp5 Egln3_1	1	2	up	Dmtn
58_91.84	Lamp5 Pax6	Lamp5 Egln3_1	1	2	up	Epha6
58_91.85	Lamp5 Pax6	Lamp5 Egln3_1	1	2	up	Celf3
58_91.86	Lamp5 Pax6	Lamp5 Egln3_1	1	2	up	Lin7b
58_91.87	Lamp5 Pax6	Lamp5 Egln3_1	1	2	up	Dbn1
58_91.88	Lamp5 Pax6	Lamp5 Egln3_1	1	2	up	Oprm1
58_91.89	Lamp5 Pax6	Lamp5 Egln3_1	1	2	up	Map2k6
58_91.90	Lamp5 Pax6	Lamp5 Egln3_1	1	2	up	D130043K22Rik
58_91.91	Lamp5 Pax6	Lamp5 Egln3_1	1	2	up	Prodh
58_91.92	Lamp5 Pax6	Lamp5 Egln3_1	1	2	up	Dlgap2
58_91.93	Lamp5 Pax6	Lamp5 Egln3_1	1	2	up	Kctd16
58_91.94	Lamp5 Pax6	Lamp5 Egln3_1	1	2	up	Chrm3
58_91.95	Lamp5 Pax6	Lamp5 Egln3_1	1	2	up	Gria1
58_91.96	Lamp5 Pax6	Lamp5 Egln3_1	1	2	up	Grin2a
58_91.97	Lamp5 Pax6	Lamp5 Egln3_1	1	2	up	Robo2
58_91.98	Lamp5 Pax6	Lamp5 Egln3_1	1	2	up	Cntn5
58_91.99	Lamp5 Pax6	Lamp5 Egln3_1	1	2	up	Cnksr2
58_91.100	Lamp5 Pax6	Lamp5 Egln3_1	1	2	up	Adcy2
58_91.101	Lamp5 Pax6	Lamp5 Egln3_1	1	2	up	Hs6st3
58_91.102	Lamp5 Pax6	Lamp5 Egln3_1	1	2	up	Spock1
58_91.103	Lamp5 Pax6	Lamp5 Egln3_1	1	2	up	Gda
58_91.104	Lamp5 Pax6	Lamp5 Egln3_1	1	2	up	Caln1
58_91.105	Lamp5 Pax6	Lamp5 Egln3_1	1	2	up	Itga8
58_91.106	Lamp5 Pax6	Lamp5 Egln3_1	1	2	up	Rasgrf2
58_91.107	Lamp5 Pax6	Lamp5 Egln3_1	1	2	up	Fam135b
58_91.108	Lamp5 Pax6	Lamp5 Egln3_1	1	2	up	A830018L16Rik
58_91.109	Lamp5 Pax6	Lamp5 Egln3_1	1	2	up	Atp2b4
58_91.110	Lamp5 Pax6	Lamp5 Egln3_1	1	2	up	Ildr2
58_91.111	Lamp5 Pax6	Lamp5 Egln3_1	1	2	up	Gabbr2
58_91.112	Lamp5 Pax6	Lamp5 Egln3_1	1	2	up	Atrnl1
58_91.113	Lamp5 Pax6	Lamp5 Egln3_1	1	2	up	Clstn2
58_91.114	Lamp5 Pax6	Lamp5 Egln3_1	1	2	up	Elmod1
58_91.115	Lamp5 Pax6	Lamp5 Egln3_1	1	2	up	Syt17
58_91.116	Lamp5 Pax6	Lamp5 Egln3_1	1	2	up	Nedd4l
58_91.117	Lamp5 Pax6	Lamp5 Egln3_1	1	2	up	Zfp385b
58_91.118	Lamp5 Pax6	Lamp5 Egln3_1	1	2	up	Kcnj3
58_91.119	Lamp5 Pax6	Lamp5 Egln3_1	1	2	up	Glra3
58_91.120	Lamp5 Pax6	Lamp5 Egln3_1	1	2	up	Klhl29
58_91.121	Lamp5 Pax6	Lamp5 Egln3_1	1	2	up	Nyap2
58_91.122	Lamp5 Pax6	Lamp5 Egln3_1	1	2	up	Garnl3
58_91.123	Lamp5 Pax6	Lamp5 Egln3_1	1	2	up	Serpini1
58_91.124	Lamp5 Pax6	Lamp5 Egln3_1	1	2	up	Cap2
58_91.125	Lamp5 Pax6	Lamp5 Egln3_1	1	2	up	Syt7
58_91.126	Lamp5 Pax6	Lamp5 Egln3_1	1	2	up	Shank1
58_91.127	Lamp5 Pax6	Lamp5 Egln3_1	1	2	up	Rbm24
58_91.128	Lamp5 Pax6	Lamp5 Egln3_1	1	2	up	Gabrg2
58_91.130	Lamp5 Pax6	Lamp5 Egln3_1	1	2	up	Ipcef1
58_91.131	Lamp5 Pax6	Lamp5 Egln3_1	1	2	up	Celf5
58_91.132	Lamp5 Pax6	Lamp5 Egln3_1	1	2	up	Mtus2
58_91.133	Lamp5 Pax6	Lamp5 Egln3_1	1	2	up	Stmn2
58_91.134	Lamp5 Pax6	Lamp5 Egln3_1	1	2	up	Dlgap3
58_91.135	Lamp5 Pax6	Lamp5 Egln3_1	1	2	up	Cacna1b
58_91.136	Lamp5 Pax6	Lamp5 Egln3_1	1	2	up	Kcnip2
58_91.137	Lamp5 Pax6	Lamp5 Egln3_1	1	2	up	Gabra4
58_91.138	Lamp5 Pax6	Lamp5 Egln3_1	1	2	up	Gabra1
58_91.139	Lamp5 Pax6	Lamp5 Egln3_1	1	2	up	Camk2b
58_91.140	Lamp5 Pax6	Lamp5 Egln3_1	1	2	up	Stard8
58_91.141	Lamp5 Pax6	Lamp5 Egln3_1	1	2	up	Dgkh
58_91.142	Lamp5 Pax6	Lamp5 Egln3_1	1	2	up	Fhl2
58_91.143	Lamp5 Pax6	Lamp5 Egln3_1	1	2	up	Slc24a4
58_91.144	Lamp5 Pax6	Lamp5 Egln3_1	1	2	up	Grm3
58_91.145	Lamp5 Pax6	Lamp5 Egln3_1	1	2	up	Ajap1
58_91.146	Lamp5 Pax6	Lamp5 Egln3_1	1	2	up	Jph1
58_91.147	Lamp5 Pax6	Lamp5 Egln3_1	1	2	up	Add2
58_91.148	Lamp5 Pax6	Lamp5 Egln3_1	1	2	up	Galnt18
58_91.149	Lamp5 Pax6	Lamp5 Egln3_1	1	2	up	Rgl1
58_91.150	Lamp5 Pax6	Lamp5 Egln3_1	1	2	up	Sort1
58_91.151	Lamp5 Pax6	Lamp5 Egln3_1	1	2	up	Exph5
58_91.152	Lamp5 Pax6	Lamp5 Egln3_1	1	2	up	Miat
58_91.153	Lamp5 Pax6	Lamp5 Egln3_1	1	2	up	Tiam2
58_91.154	Lamp5 Pax6	Lamp5 Egln3_1	1	2	up	Reps2
58_91.155	Lamp5 Pax6	Lamp5 Egln3_1	1	2	up	Slit2
58_91.156	Lamp5 Pax6	Lamp5 Egln3_1	1	2	up	Lmo7
58_91.157	Lamp5 Pax6	Lamp5 Egln3_1	1	2	up	St6gal2
58_91.158	Lamp5 Pax6	Lamp5 Egln3_1	1	2	up	Ccdc85a
58_91.159	Lamp5 Pax6	Lamp5 Egln3_1	1	2	up	Gcnt2
58_91.160	Lamp5 Pax6	Lamp5 Egln3_1	1	2	up	Cers6
58_91.161	Lamp5 Pax6	Lamp5 Egln3_1	1	2	up	Mctp1
58_91.162	Lamp5 Pax6	Lamp5 Egln3_1	1	2	up	Clvs1
58_91.163	Lamp5 Pax6	Lamp5 Egln3_1	1	2	up	Rtn4rl1
58_91.164	Lamp5 Pax6	Lamp5 Egln3_1	1	2	up	Dock7
58_91.165	Lamp5 Pax6	Lamp5 Egln3_1	1	2	up	Prmt8
58_91.166	Lamp5 Pax6	Lamp5 Egln3_1	1	2	up	Arhgap15
58_91.167	Lamp5 Pax6	Lamp5 Egln3_1	1	2	up	Atp6ap1l
58_91.168	Lamp5 Pax6	Lamp5 Egln3_1	1	2	up	Synpo
58_91.169	Lamp5 Pax6	Lamp5 Egln3_1	1	2	up	Kitl
58_91.170	Lamp5 Pax6	Lamp5 Egln3_1	1	2	up	Lgi1
58_91.171	Lamp5 Pax6	Lamp5 Egln3_1	1	2	up	Svop
58_91.172	Lamp5 Pax6	Lamp5 Egln3_1	1	2	up	Npas2
58_91.173	Lamp5 Pax6	Lamp5 Egln3_1	1	2	up	Wscd2
58_91.175	Lamp5 Pax6	Lamp5 Egln3_1	1	2	up	Kcnh3
58_91.179	Lamp5 Pax6	Lamp5 Egln3_1	1	2	up	Sez6l2
58_91.180	Lamp5 Pax6	Lamp5 Egln3_1	1	2	up	St6galnac5
58_91.181	Lamp5 Pax6	Lamp5 Egln3_1	1	2	up	Cpne6
58_91.182	Lamp5 Pax6	Lamp5 Egln3_1	1	2	up	Ankrd33b
58_91.183	Lamp5 Pax6	Lamp5 Egln3_1	1	2	up	Plcl2
58_91.184	Lamp5 Pax6	Lamp5 Egln3_1	1	2	up	Tenm3
58_91.185	Lamp5 Pax6	Lamp5 Egln3_1	1	2	up	Snph
58_91.186	Lamp5 Pax6	Lamp5 Egln3_1	1	2	up	Matk
58_91.187	Lamp5 Pax6	Lamp5 Egln3_1	1	2	up	Man1a
58_91.189	Lamp5 Pax6	Lamp5 Egln3_1	1	2	up	Trpc6
58_91.190	Lamp5 Pax6	Lamp5 Egln3_1	1	2	up	Klhl3
58_91.191	Lamp5 Pax6	Lamp5 Egln3_1	1	2	up	Dgkz
58_91.192	Lamp5 Pax6	Lamp5 Egln3_1	1	2	up	Slc35f4
58_91.193	Lamp5 Pax6	Lamp5 Egln3_1	1	2	up	Ppp1r1a
58_91.196	Lamp5 Pax6	Lamp5 Egln3_1	1	2	up	Kcnk9
58_91.197	Lamp5 Pax6	Lamp5 Egln3_1	1	2	up	Pvt1
58_91.198	Lamp5 Pax6	Lamp5 Egln3_1	1	2	up	March4
58_91.200	Lamp5 Pax6	Lamp5 Egln3_1	1	2	up	Arhgap10
58_91.201	Lamp5 Pax6	Lamp5 Egln3_1	1	2	up	Cdh7
58_91.202	Lamp5 Pax6	Lamp5 Egln3_1	1	2	up	Icam5
58_91.203	Lamp5 Pax6	Lamp5 Egln3_1	1	2	up	Rspo3
58_91.206	Lamp5 Pax6	Lamp5 Egln3_1	1	2	up	Plk2
58_91.207	Lamp5 Pax6	Lamp5 Egln3_1	1	2	up	Dact2
58_91.208	Lamp5 Pax6	Lamp5 Egln3_1	1	2	up	Srrm4
58_91.209	Lamp5 Pax6	Lamp5 Egln3_1	1	2	up	Ulk4
58_91.210	Lamp5 Pax6	Lamp5 Egln3_1	1	2	up	Sorcs2
58_91.211	Lamp5 Pax6	Lamp5 Egln3_1	1	2	up	Pcdh19
58_91.212	Lamp5 Pax6	Lamp5 Egln3_1	1	2	up	Vegfc
58_91.213	Lamp5 Pax6	Lamp5 Egln3_1	1	2	up	Arhgef25
58_91.215	Lamp5 Pax6	Lamp5 Egln3_1	1	2	up	Cfap54
58_91.216	Lamp5 Pax6	Lamp5 Egln3_1	1	2	up	Adamts17
58_91.217	Lamp5 Pax6	Lamp5 Egln3_1	1	2	up	Osbp2
58_91.218	Lamp5 Pax6	Lamp5 Egln3_1	1	2	up	Ypel2
58_91.219	Lamp5 Pax6	Lamp5 Egln3_1	1	2	up	Epha3
58_91.220	Lamp5 Pax6	Lamp5 Egln3_1	1	2	up	Man1c1
58_91.222	Lamp5 Pax6	Lamp5 Egln3_1	1	2	up	Lrrc3b
58_91.223	Lamp5 Pax6	Lamp5 Egln3_1	1	2	up	Mirg
58_91.225	Lamp5 Pax6	Lamp5 Egln3_1	1	2	up	Kifc2
58_91.226	Lamp5 Pax6	Lamp5 Egln3_1	1	2	up	Runx2
58_91.228	Lamp5 Pax6	Lamp5 Egln3_1	1	2	up	Eda
58_91.229	Lamp5 Pax6	Lamp5 Egln3_1	1	2	up	Rras2
58_91.232	Lamp5 Pax6	Lamp5 Egln3_1	1	2	up	Pitpnm3
58_91.237	Lamp5 Pax6	Lamp5 Egln3_1	1	2	up	Myo1b
58_91.240	Lamp5 Pax6	Lamp5 Egln3_1	1	2	up	Plec
58_91.241	Lamp5 Pax6	Lamp5 Egln3_1	1	2	up	Tle1
58_91.242	Lamp5 Pax6	Lamp5 Egln3_1	1	2	up	Zfp804b
58_91.249	Lamp5 Pax6	Lamp5 Egln3_1	1	2	up	Cntnap2
58_91.250	Lamp5 Pax6	Lamp5 Egln3_1	1	2	up	Mef2c
58_91.251	Lamp5 Pax6	Lamp5 Egln3_1	1	2	up	Frmpd4
58_91.252	Lamp5 Pax6	Lamp5 Egln3_1	1	2	up	Lingo2
58_91.253	Lamp5 Pax6	Lamp5 Egln3_1	1	2	up	Frmd4a
58_91.254	Lamp5 Pax6	Lamp5 Egln3_1	1	2	up	Met
58_91.255	Lamp5 Pax6	Lamp5 Egln3_1	1	2	up	Ryr2
58_91.256	Lamp5 Pax6	Lamp5 Egln3_1	1	2	up	Otof
58_91.257	Lamp5 Pax6	Lamp5 Egln3_1	1	2	up	Prickle1
58_91.258	Lamp5 Pax6	Lamp5 Egln3_1	1	2	up	Kcnc2
58_91.259	Lamp5 Pax6	Lamp5 Egln3_1	1	2	up	Mdga1
58_91.260	Lamp5 Pax6	Lamp5 Egln3_1	1	2	up	Pex5l
58_91.261	Lamp5 Pax6	Lamp5 Egln3_1	1	2	up	Col23a1
58_91.262	Lamp5 Pax6	Lamp5 Egln3_1	1	2	up	Nell2
58_91.263	Lamp5 Pax6	Lamp5 Egln3_1	1	2	up	Rasgef1b
58_91.264	Lamp5 Pax6	Lamp5 Egln3_1	1	2	up	Plxna4
58_91.265	Lamp5 Pax6	Lamp5 Egln3_1	1	2	up	Cacng2
58_91.266	Lamp5 Pax6	Lamp5 Egln3_1	1	2	up	Nrn1
58_91.267	Lamp5 Pax6	Lamp5 Egln3_1	1	2	up	Itpka
58_91.268	Lamp5 Pax6	Lamp5 Egln3_1	1	2	up	Msra
58_91.269	Lamp5 Pax6	Lamp5 Egln3_1	1	2	up	Rasl10a
58_91.271	Lamp5 Pax6	Lamp5 Egln3_1	1	2	up	Tspan5
58_91.272	Lamp5 Pax6	Lamp5 Egln3_1	1	2	up	Slc6a17
58_91.273	Lamp5 Pax6	Lamp5 Egln3_1	1	2	up	Thy1
58_91.274	Lamp5 Pax6	Lamp5 Egln3_1	1	2	up	Slc24a2
58_91.275	Lamp5 Pax6	Lamp5 Egln3_1	1	2	up	Plxnd1
58_91.276	Lamp5 Pax6	Lamp5 Egln3_1	1	2	up	Sorl1
58_91.277	Lamp5 Pax6	Lamp5 Egln3_1	1	2	up	A830009L08Rik
58_91.278	Lamp5 Pax6	Lamp5 Egln3_1	1	2	up	Fam81a
58_91.279	Lamp5 Pax6	Lamp5 Egln3_1	1	2	up	Slc12a5
58_91.280	Lamp5 Pax6	Lamp5 Egln3_1	1	2	up	Hdac9
58_91.281	Lamp5 Pax6	Lamp5 Egln3_1	1	2	up	Rfx3
58_91.282	Lamp5 Pax6	Lamp5 Egln3_1	1	2	up	Neurod2
58_91.283	Lamp5 Pax6	Lamp5 Egln3_1	1	2	up	Wipf3
58_91.284	Lamp5 Pax6	Lamp5 Egln3_1	1	2	up	Etl4
58_91.286	Lamp5 Pax6	Lamp5 Egln3_1	1	2	up	Cntn3
58_91.288	Lamp5 Pax6	Lamp5 Egln3_1	1	2	up	Nov
58_91.289	Lamp5 Pax6	Lamp5 Egln3_1	1	2	up	Ksr2
58_91.292	Lamp5 Pax6	Lamp5 Egln3_1	1	2	up	Zbtb18
58_91.294	Lamp5 Pax6	Lamp5 Egln3_1	1	2	up	Nrg3os
58_91.295	Lamp5 Pax6	Lamp5 Egln3_1	1	2	up	Prkag2
58_91.296	Lamp5 Pax6	Lamp5 Egln3_1	1	2	up	Mapk4
58_91.297	Lamp5 Pax6	Lamp5 Egln3_1	1	2	up	Mgat5
58_91.298	Lamp5 Pax6	Lamp5 Egln3_1	1	2	up	Plxna2
58_91.300	Lamp5 Pax6	Lamp5 Egln3_1	1	2	up	Rprml
58_91.301	Lamp5 Pax6	Lamp5 Egln3_1	1	2	up	Gabra2
58_91.303	Lamp5 Pax6	Lamp5 Egln3_1	1	2	up	Nptx1
58_91.304	Lamp5 Pax6	Lamp5 Egln3_1	1	2	up	Tesc
58_91.305	Lamp5 Pax6	Lamp5 Egln3_1	1	2	up	Matn2
58_91.306	Lamp5 Pax6	Lamp5 Egln3_1	1	2	up	Fnbp1l
58_91.310	Lamp5 Pax6	Lamp5 Egln3_1	1	2	up	Srcin1
58_91.311	Lamp5 Pax6	Lamp5 Egln3_1	1	2	up	Rimbp2
58_91.312	Lamp5 Pax6	Lamp5 Egln3_1	1	2	up	Wdr66
58_91.313	Lamp5 Pax6	Lamp5 Egln3_1	1	2	up	Rasgrp1
58_91.314	Lamp5 Pax6	Lamp5 Egln3_1	1	2	up	Iqgap2
58_91.318	Lamp5 Pax6	Lamp5 Egln3_1	1	2	up	Gabrb2
58_91.320	Lamp5 Pax6	Lamp5 Egln3_1	1	2	up	Gpr22
58_91.322	Lamp5 Pax6	Lamp5 Egln3_1	1	2	up	Cnr1
58_91.324	Lamp5 Pax6	Lamp5 Egln3_1	1	2	up	Rtn4r
58_91.327	Lamp5 Pax6	Lamp5 Egln3_1	1	2	up	A830082K12Rik
58_91.328	Lamp5 Pax6	Lamp5 Egln3_1	1	2	up	Stx1a
58_91.330	Lamp5 Pax6	Lamp5 Egln3_1	1	2	up	Kcnv1
58_91.333	Lamp5 Pax6	Lamp5 Egln3_1	1	2	up	Stk32c
58_91.334	Lamp5 Pax6	Lamp5 Egln3_1	1	2	up	Ar
58_91.335	Lamp5 Pax6	Lamp5 Egln3_1	1	2	up	C130026L21Rik
58_91.338	Lamp5 Pax6	Lamp5 Egln3_1	1	2	up	Kcnq2
58_91.340	Lamp5 Pax6	Lamp5 Egln3_1	1	2	up	Slc6a6
58_91.341	Lamp5 Pax6	Lamp5 Egln3_1	1	2	up	Scn2b
58_91.342	Lamp5 Pax6	Lamp5 Egln3_1	1	2	up	Scn3b
58_91.344	Lamp5 Pax6	Lamp5 Egln3_1	1	2	up	Pgbd5
58_91.345	Lamp5 Pax6	Lamp5 Egln3_1	1	2	up	Tmem158
58_91.346	Lamp5 Pax6	Lamp5 Egln3_1	1	2	up	Vstm2a
58_91.347	Lamp5 Pax6	Lamp5 Egln3_1	1	2	up	Nup93
58_91.348	Lamp5 Pax6	Lamp5 Egln3_1	1	2	up	Fam105a
58_91.349	Lamp5 Pax6	Lamp5 Egln3_1	1	2	up	Crim1
58_91.350	Lamp5 Pax6	Lamp5 Egln3_1	1	2	up	Nhsl2
58_91.351	Lamp5 Pax6	Lamp5 Egln3_1	1	2	up	Synj2
58_91.352	Lamp5 Pax6	Lamp5 Egln3_1	1	2	up	Coro2b
58_91.354	Lamp5 Pax6	Lamp5 Egln3_1	1	2	up	Tyro3
58_91.355	Lamp5 Pax6	Lamp5 Egln3_1	1	2	up	Pdgfc
58_91.356	Lamp5 Pax6	Lamp5 Egln3_1	1	2	up	Fras1
58_91.357	Lamp5 Pax6	Lamp5 Egln3_1	1	2	up	Zfyve28
58_91.358	Lamp5 Pax6	Lamp5 Egln3_1	1	2	up	Ttll11
58_91.359	Lamp5 Pax6	Lamp5 Egln3_1	1	2	up	Kcnj9
58_91.361	Lamp5 Pax6	Lamp5 Egln3_1	1	2	up	Syt5
58_91.362	Lamp5 Pax6	Lamp5 Egln3_1	1	2	up	Cnih2
58_91.363	Lamp5 Pax6	Lamp5 Egln3_1	1	2	up	Cntnap5b
58_91.365	Lamp5 Pax6	Lamp5 Egln3_1	1	2	up	Tmtc1
58_91.369	Lamp5 Pax6	Lamp5 Egln3_1	1	2	up	Slc7a14
58_91.371	Lamp5 Pax6	Lamp5 Egln3_1	1	2	up	Prr7
58_91.374	Lamp5 Pax6	Lamp5 Egln3_1	1	2	up	Tmem117
58_91.375	Lamp5 Pax6	Lamp5 Egln3_1	1	2	up	Efr3b
58_91.378	Lamp5 Pax6	Lamp5 Egln3_1	1	2	up	Il34
58_91.379	Lamp5 Pax6	Lamp5 Egln3_1	1	2	up	Ngef
58_91.380	Lamp5 Pax6	Lamp5 Egln3_1	1	2	up	Rgs8
58_91.382	Lamp5 Pax6	Lamp5 Egln3_1	1	2	up	Mkx
58_91.386	Lamp5 Pax6	Lamp5 Egln3_1	1	2	up	Rasal1
58_91.387	Lamp5 Pax6	Lamp5 Egln3_1	1	2	up	Trpc4
58_91.388	Lamp5 Pax6	Lamp5 Egln3_1	1	2	up	Rhbdl3
58_91.391	Lamp5 Pax6	Lamp5 Egln3_1	1	2	up	Gsg1l
58_91.392	Lamp5 Pax6	Lamp5 Egln3_1	1	2	up	Cacna1i
58_91.393	Lamp5 Pax6	Lamp5 Egln3_1	1	2	up	Eps15
58_91.394	Lamp5 Pax6	Lamp5 Egln3_1	1	2	up	Nr2f1
58_91.396	Lamp5 Pax6	Lamp5 Egln3_1	1	2	up	Ptpn3
58_91.400	Lamp5 Pax6	Lamp5 Egln3_1	1	2	up	March11
58_91.403	Lamp5 Pax6	Lamp5 Egln3_1	1	2	up	Dusp14
58_91.404	Lamp5 Pax6	Lamp5 Egln3_1	1	2	up	Ptchd1
58_91.408	Lamp5 Pax6	Lamp5 Egln3_1	1	2	up	4921534H16Rik
58_91.409	Lamp5 Pax6	Lamp5 Egln3_1	1	2	up	Cabp1
58_91.414	Lamp5 Pax6	Lamp5 Egln3_1	1	2	up	A330008L17Rik
58_91.415	Lamp5 Pax6	Lamp5 Egln3_1	1	2	up	Dsel
58_91.416	Lamp5 Pax6	Lamp5 Egln3_1	1	2	up	Arhgap6
58_91.418	Lamp5 Pax6	Lamp5 Egln3_1	1	2	up	Klhl1
58_91.420	Lamp5 Pax6	Lamp5 Egln3_1	1	2	up	Ephx4
58_91.421	Lamp5 Pax6	Lamp5 Egln3_1	1	2	up	Pak6
58_91.422	Lamp5 Pax6	Lamp5 Egln3_1	1	2	up	Banf2
58_91.424	Lamp5 Pax6	Lamp5 Egln3_1	1	2	up	Armc9
58_91.426	Lamp5 Pax6	Lamp5 Egln3_1	1	2	up	Tmem150c
58_91.427	Lamp5 Pax6	Lamp5 Egln3_1	1	2	up	Gabrd
58_91.432	Lamp5 Pax6	Lamp5 Egln3_1	1	2	up	Wnk2
58_91.436	Lamp5 Pax6	Lamp5 Egln3_1	1	2	up	Plekhg5
58_91.437	Lamp5 Pax6	Lamp5 Egln3_1	1	2	up	4930590L20Rik
58_91.442	Lamp5 Pax6	Lamp5 Egln3_1	1	2	up	Jakmip3
58_91.446	Lamp5 Pax6	Lamp5 Egln3_1	1	2	up	Sema3a
58_91.447	Lamp5 Pax6	Lamp5 Egln3_1	1	2	up	Tmem178
58_91.450	Lamp5 Pax6	Lamp5 Egln3_1	1	2	up	Slc4a3
58_91.456	Lamp5 Pax6	Lamp5 Egln3_1	1	2	up	Smurf1
58_91.458	Lamp5 Pax6	Lamp5 Egln3_1	1	2	up	Sptb
58_91.459	Lamp5 Pax6	Lamp5 Egln3_1	1	2	up	Dgkg
58_91.461	Lamp5 Pax6	Lamp5 Egln3_1	1	2	up	Palm2
58_91.467	Lamp5 Pax6	Lamp5 Egln3_1	1	2	up	Fam78b
58_91.468	Lamp5 Pax6	Lamp5 Egln3_1	1	2	up	Phka2
58_91.474	Lamp5 Pax6	Lamp5 Egln3_1	1	2	up	Cyth3
58_91.478	Lamp5 Pax6	Lamp5 Egln3_1	1	2	up	Ephb2
58_91.479	Lamp5 Pax6	Lamp5 Egln3_1	1	2	up	Pdk1
58_91.494	Lamp5 Pax6	Lamp5 Egln3_1	1	2	up	Kalrn
58_91.495	Lamp5 Pax6	Lamp5 Egln3_1	1	2	up	Cacna2d1
58_91.496	Lamp5 Pax6	Lamp5 Egln3_1	1	2	up	Gabrb3
58_91.497	Lamp5 Pax6	Lamp5 Egln3_1	1	2	up	Ptprn2
58_91.498	Lamp5 Pax6	Lamp5 Egln3_1	1	2	up	Cacna2d3
58_91.499	Lamp5 Pax6	Lamp5 Egln3_1	1	2	up	Sorbs2
58_91.501	Lamp5 Pax6	Lamp5 Egln3_1	1	2	up	Mgat4c
58_91.502	Lamp5 Pax6	Lamp5 Egln3_1	1	2	up	Nrsn1
58_91.503	Lamp5 Pax6	Lamp5 Egln3_1	1	2	up	Sipa1l1
58_91.504	Lamp5 Pax6	Lamp5 Egln3_1	1	2	up	Pak7
58_91.505	Lamp5 Pax6	Lamp5 Egln3_1	1	2	up	Pde1a
58_91.506	Lamp5 Pax6	Lamp5 Egln3_1	1	2	up	Cck
58_91.507	Lamp5 Pax6	Lamp5 Egln3_1	1	2	up	Kcnt2
58_91.509	Lamp5 Pax6	Lamp5 Egln3_1	1	2	up	5730522E02Rik
58_91.510	Lamp5 Pax6	Lamp5 Egln3_1	1	2	up	Syp
58_91.511	Lamp5 Pax6	Lamp5 Egln3_1	1	2	up	Zcchc18
58_91.512	Lamp5 Pax6	Lamp5 Egln3_1	1	2	up	Kif5c
58_91.514	Lamp5 Pax6	Lamp5 Egln3_1	1	2	up	Ly6h
58_91.515	Lamp5 Pax6	Lamp5 Egln3_1	1	2	up	Cacna1e
58_91.517	Lamp5 Pax6	Lamp5 Egln3_1	1	2	up	C230004F18Rik
58_91.518	Lamp5 Pax6	Lamp5 Egln3_1	1	2	up	Ahcyl2
58_91.519	Lamp5 Pax6	Lamp5 Egln3_1	1	2	up	Ak5
58_91.520	Lamp5 Pax6	Lamp5 Egln3_1	1	2	up	Dclk3
58_91.521	Lamp5 Pax6	Lamp5 Egln3_1	1	2	up	Stxbp6
58_91.522	Lamp5 Pax6	Lamp5 Egln3_1	1	2	up	Abr
58_91.523	Lamp5 Pax6	Lamp5 Egln3_1	1	2	up	Igfbp4
58_91.524	Lamp5 Pax6	Lamp5 Egln3_1	1	2	up	Scn8a
58_91.525	Lamp5 Pax6	Lamp5 Egln3_1	1	2	up	Adcy1
58_91.526	Lamp5 Pax6	Lamp5 Egln3_1	1	2	up	Ppp2r2c
58_91.527	Lamp5 Pax6	Lamp5 Egln3_1	1	2	up	Pclo
58_91.529	Lamp5 Pax6	Lamp5 Egln3_1	1	2	up	Qrfpr
58_91.530	Lamp5 Pax6	Lamp5 Egln3_1	1	2	up	Barx2
58_91.531	Lamp5 Pax6	Lamp5 Egln3_1	1	2	up	Rap1gap2
58_91.532	Lamp5 Pax6	Lamp5 Egln3_1	1	2	up	Lingo1
58_91.533	Lamp5 Pax6	Lamp5 Egln3_1	1	2	up	Ndrg4
58_91.534	Lamp5 Pax6	Lamp5 Egln3_1	1	2	up	Cplx2
58_91.535	Lamp5 Pax6	Lamp5 Egln3_1	1	2	up	Slc4a10
58_91.537	Lamp5 Pax6	Lamp5 Egln3_1	1	2	up	Enc1
58_91.538	Lamp5 Pax6	Lamp5 Egln3_1	1	2	up	Camk4
58_91.541	Lamp5 Pax6	Lamp5 Egln3_1	1	2	up	Trim9
58_91.542	Lamp5 Pax6	Lamp5 Egln3_1	1	2	up	Rbfox2
58_91.543	Lamp5 Pax6	Lamp5 Egln3_1	1	2	up	Nptxr
58_91.549	Lamp5 Pax6	Lamp5 Egln3_1	1	2	up	Pgm2l1
58_91.551	Lamp5 Pax6	Lamp5 Egln3_1	1	2	up	Nos1ap
58_91.553	Lamp5 Pax6	Lamp5 Egln3_1	1	2	up	Crispld1
58_91.554	Lamp5 Pax6	Lamp5 Egln3_1	1	2	up	Slc8a2
58_91.556	Lamp5 Pax6	Lamp5 Egln3_1	1	2	up	Dnm1
58_91.557	Lamp5 Pax6	Lamp5 Egln3_1	1	2	up	Brinp2
58_91.558	Lamp5 Pax6	Lamp5 Egln3_1	1	2	up	Khdrbs3
58_91.559	Lamp5 Pax6	Lamp5 Egln3_1	1	2	up	Magi3
58_91.560	Lamp5 Pax6	Lamp5 Egln3_1	1	2	up	Tmem191c
58_91.565	Lamp5 Pax6	Lamp5 Egln3_1	1	2	up	Gap43
58_91.568	Lamp5 Pax6	Lamp5 Egln3_1	1	2	up	Rapgef4
58_91.570	Lamp5 Pax6	Lamp5 Egln3_1	1	2	up	Ttll7
58_91.572	Lamp5 Pax6	Lamp5 Egln3_1	1	2	up	Srrm3
58_91.573	Lamp5 Pax6	Lamp5 Egln3_1	1	2	up	Fam49a
58_91.575	Lamp5 Pax6	Lamp5 Egln3_1	1	2	up	Prdm8
58_91.576	Lamp5 Pax6	Lamp5 Egln3_1	1	2	up	Kcnn3
58_91.580	Lamp5 Pax6	Lamp5 Egln3_1	1	2	up	Sdk2
58_91.581	Lamp5 Pax6	Lamp5 Egln3_1	1	2	up	Foxp1
58_91.583	Lamp5 Pax6	Lamp5 Egln3_1	1	2	up	Lpgat1
58_91.584	Lamp5 Pax6	Lamp5 Egln3_1	1	2	up	Lzts3
58_91.585	Lamp5 Pax6	Lamp5 Egln3_1	1	2	up	Cux2
58_91.587	Lamp5 Pax6	Lamp5 Egln3_1	1	2	up	Sirpa
58_91.588	Lamp5 Pax6	Lamp5 Egln3_1	1	2	up	C230057M02Rik
58_91.589	Lamp5 Pax6	Lamp5 Egln3_1	1	2	up	Cpne5
58_91.590	Lamp5 Pax6	Lamp5 Egln3_1	1	2	up	Kcnk13
58_91.591	Lamp5 Pax6	Lamp5 Egln3_1	1	2	up	Chd3os
58_91.592	Lamp5 Pax6	Lamp5 Egln3_1	1	2	up	Eno2
58_91.593	Lamp5 Pax6	Lamp5 Egln3_1	1	2	up	Slc35f3
58_91.594	Lamp5 Pax6	Lamp5 Egln3_1	1	2	up	Evc2
58_91.596	Lamp5 Pax6	Lamp5 Egln3_1	1	2	up	Gucy1a2
58_91.598	Lamp5 Pax6	Lamp5 Egln3_1	1	2	up	Plxdc2
58_91.599	Lamp5 Pax6	Lamp5 Egln3_1	1	2	up	Got1
58_91.600	Lamp5 Pax6	Lamp5 Egln3_1	1	2	up	Myh10
58_91.601	Lamp5 Pax6	Lamp5 Egln3_1	1	2	up	Kcnh4
58_91.603	Lamp5 Pax6	Lamp5 Egln3_1	1	2	up	Aff3
58_91.604	Lamp5 Pax6	Lamp5 Egln3_1	1	2	up	C730002L08Rik
58_91.609	Lamp5 Pax6	Lamp5 Egln3_1	1	2	up	Sh3rf3
58_91.610	Lamp5 Pax6	Lamp5 Egln3_1	1	2	up	Mast3
58_91.611	Lamp5 Pax6	Lamp5 Egln3_1	1	2	up	Syt10
58_91.612	Lamp5 Pax6	Lamp5 Egln3_1	1	2	up	Fhod3
58_91.613	Lamp5 Pax6	Lamp5 Egln3_1	1	2	up	Rap2b
58_91.614	Lamp5 Pax6	Lamp5 Egln3_1	1	2	up	Spats2l
58_91.616	Lamp5 Pax6	Lamp5 Egln3_1	1	2	up	Raver2
58_91.617	Lamp5 Pax6	Lamp5 Egln3_1	1	2	up	Slc23a2
58_91.622	Lamp5 Pax6	Lamp5 Egln3_1	1	2	up	Pkp4
58_91.623	Lamp5 Pax6	Lamp5 Egln3_1	1	2	up	Aplp1
58_91.624	Lamp5 Pax6	Lamp5 Egln3_1	1	2	up	Kcnk4
58_91.625	Lamp5 Pax6	Lamp5 Egln3_1	1	2	up	Lama2
58_91.626	Lamp5 Pax6	Lamp5 Egln3_1	1	2	up	Cntnap5c
58_91.627	Lamp5 Pax6	Lamp5 Egln3_1	1	2	up	St8sia5
58_91.629	Lamp5 Pax6	Lamp5 Egln3_1	1	2	up	Sntg2
58_91.631	Lamp5 Pax6	Lamp5 Egln3_1	1	2	up	Trpc5
58_91.632	Lamp5 Pax6	Lamp5 Egln3_1	1	2	up	Sorbs2os
58_91.634	Lamp5 Pax6	Lamp5 Egln3_1	1	2	up	Arid5b
58_91.637	Lamp5 Pax6	Lamp5 Egln3_1	1	2	up	Cemip
58_91.638	Lamp5 Pax6	Lamp5 Egln3_1	1	2	up	4933406I18Rik
58_91.639	Lamp5 Pax6	Lamp5 Egln3_1	1	2	up	Necab3
58_91.642	Lamp5 Pax6	Lamp5 Egln3_1	1	2	up	Homer2
58_91.644	Lamp5 Pax6	Lamp5 Egln3_1	1	2	up	Pitpnm2
58_91.647	Lamp5 Pax6	Lamp5 Egln3_1	1	2	up	Chsy3
58_91.655	Lamp5 Pax6	Lamp5 Egln3_1	1	2	up	Sgk3
58_91.658	Lamp5 Pax6	Lamp5 Egln3_1	1	2	up	Scml4
58_91.659	Lamp5 Pax6	Lamp5 Egln3_1	1	2	up	Htr2a
58_91.661	Lamp5 Pax6	Lamp5 Egln3_1	1	2	up	Kcnc4
58_91.664	Lamp5 Pax6	Lamp5 Egln3_1	1	2	up	Echdc2
58_91.666	Lamp5 Pax6	Lamp5 Egln3_1	1	2	up	Tmem130
58_91.667	Lamp5 Pax6	Lamp5 Egln3_1	1	2	up	Gprin3
58_91.669	Lamp5 Pax6	Lamp5 Egln3_1	1	2	up	Nell1
58_91.670	Lamp5 Pax6	Lamp5 Egln3_1	1	2	up	Ppm1h
58_91.671	Lamp5 Pax6	Lamp5 Egln3_1	1	2	up	Inpp4a
58_91.672	Lamp5 Pax6	Lamp5 Egln3_1	1	2	up	Dnajc21
58_91.676	Lamp5 Pax6	Lamp5 Egln3_1	1	2	up	Tiam1
58_91.678	Lamp5 Pax6	Lamp5 Egln3_1	1	2	up	Sh3pxd2a
58_91.679	Lamp5 Pax6	Lamp5 Egln3_1	1	2	up	Krt12
58_91.680	Lamp5 Pax6	Lamp5 Egln3_1	1	2	up	St3gal5
58_91.685	Lamp5 Pax6	Lamp5 Egln3_1	1	2	up	Kcnt1
58_91.687	Lamp5 Pax6	Lamp5 Egln3_1	1	2	up	Kcna4
58_91.688	Lamp5 Pax6	Lamp5 Egln3_1	1	2	up	Ccdc136
58_91.690	Lamp5 Pax6	Lamp5 Egln3_1	1	2	up	Grb10
58_91.692	Lamp5 Pax6	Lamp5 Egln3_1	1	2	up	Adamts3
58_91.693	Lamp5 Pax6	Lamp5 Egln3_1	1	2	up	Slc6a7
58_91.694	Lamp5 Pax6	Lamp5 Egln3_1	1	2	up	Adrb1
58_91.696	Lamp5 Pax6	Lamp5 Egln3_1	1	2	up	Mapk11
58_91.697	Lamp5 Pax6	Lamp5 Egln3_1	1	2	up	Rasl11b
58_91.698	Lamp5 Pax6	Lamp5 Egln3_1	1	2	up	Fbxo10
58_91.699	Lamp5 Pax6	Lamp5 Egln3_1	1	2	up	Rangap1
58_91.700	Lamp5 Pax6	Lamp5 Egln3_1	1	2	up	Nr3c2
58_91.702	Lamp5 Pax6	Lamp5 Egln3_1	1	2	up	Vwa5b2
58_91.704	Lamp5 Pax6	Lamp5 Egln3_1	1	2	up	Tm6sf1
58_91.705	Lamp5 Pax6	Lamp5 Egln3_1	1	2	up	Gabra5
58_91.708	Lamp5 Pax6	Lamp5 Egln3_1	1	2	up	Pigk
58_91.713	Lamp5 Pax6	Lamp5 Egln3_1	1	2	up	Ccl27a
58_91.715	Lamp5 Pax6	Lamp5 Egln3_1	1	2	up	Arhgap20
58_91.716	Lamp5 Pax6	Lamp5 Egln3_1	1	2	up	Cdh4
58_91.719	Lamp5 Pax6	Lamp5 Egln3_1	1	2	up	Ltbp4
58_91.722	Lamp5 Pax6	Lamp5 Egln3_1	1	2	up	Radil
58_91.725	Lamp5 Pax6	Lamp5 Egln3_1	1	2	up	Tom1l1
58_91.726	Lamp5 Pax6	Lamp5 Egln3_1	1	2	up	Slc20a1
58_91.739	Lamp5 Pax6	Lamp5 Egln3_1	1	2	up	Rundc3b
58_91.743	Lamp5 Pax6	Lamp5 Egln3_1	1	2	up	Aifm3
58_91.756	Lamp5 Pax6	Lamp5 Egln3_1	1	2	up	Adcy10
58_91.757	Lamp5 Pax6	Lamp5 Egln3_1	1	2	up	Atad2
58_91.760	Lamp5 Pax6	Lamp5 Egln3_1	1	2	up	Mmp17
58_91.764	Lamp5 Pax6	Lamp5 Egln3_1	1	2	up	Spns2
58_91.766	Lamp5 Pax6	Lamp5 Egln3_1	1	2	up	Fmnl1
58_91.772	Lamp5 Pax6	Lamp5 Egln3_1	1	2	up	Myo1d
58_91.778	Lamp5 Pax6	Lamp5 Egln3_1	1	2	up	Larp1b
58_91.784	Lamp5 Pax6	Lamp5 Egln3_1	1	2	up	Tgfbr3
58_91.789	Lamp5 Pax6	Lamp5 Egln3_1	1	2	up	Tpcn1
58_91.791	Lamp5 Pax6	Lamp5 Egln3_1	1	2	up	Zdhhc23
58_91.792	Lamp5 Pax6	Lamp5 Egln3_1	1	2	up	Flnb
58_91.793	Lamp5 Pax6	Lamp5 Egln3_1	1	2	up	Syndig1
58_91.795	Lamp5 Pax6	Lamp5 Egln3_1	1	2	up	Hdac7
58_91.814	Lamp5 Pax6	Lamp5 Egln3_1	1	2	up	Ly6e
58_91.817	Lamp5 Pax6	Lamp5 Egln3_1	1	2	up	Sept6
58_91.821	Lamp5 Pax6	Lamp5 Egln3_1	1	2	up	Ptprf
58_91.824	Lamp5 Pax6	Lamp5 Egln3_1	1	2	up	Fnbp1
58_91.825	Lamp5 Pax6	Lamp5 Egln3_1	1	2	up	Zmiz1os1
58_91.826	Lamp5 Pax6	Lamp5 Egln3_1	1	2	up	Slc16a10
58_91.835	Lamp5 Pax6	Lamp5 Egln3_1	1	2	up	Mapkbp1
58_91.837	Lamp5 Pax6	Lamp5 Egln3_1	1	2	up	Cep83
58_91.839	Lamp5 Pax6	Lamp5 Egln3_1	1	2	up	Slco3a1
58_91.851	Lamp5 Pax6	Lamp5 Egln3_1	1	2	up	Plekha1
58_91.863	Lamp5 Pax6	Lamp5 Egln3_1	1	2	up	Tmem44
58_91.865	Lamp5 Pax6	Lamp5 Egln3_1	1	2	up	Dclre1c
58_91.867	Lamp5 Pax6	Lamp5 Egln3_1	1	2	up	Pnck
58_91.898	Lamp5 Pax6	Lamp5 Egln3_1	1	2	up	Lurap1l
58_91.903	Lamp5 Pax6	Lamp5 Egln3_1	1	2	up	Ttc39b
58_91.910	Lamp5 Pax6	Lamp5 Egln3_1	1	2	up	Ppcdc
58_91.917	Lamp5 Pax6	Lamp5 Egln3_1	1	2	up	Kcnh7
58_91.919	Lamp5 Pax6	Lamp5 Egln3_1	1	2	up	Phactr1
58_91.920	Lamp5 Pax6	Lamp5 Egln3_1	1	2	up	Tenm2
58_91.921	Lamp5 Pax6	Lamp5 Egln3_1	1	2	up	Nrg1
58_91.922	Lamp5 Pax6	Lamp5 Egln3_1	1	2	up	Gabrg3
58_91.924	Lamp5 Pax6	Lamp5 Egln3_1	1	2	up	Pde10a
58_91.925	Lamp5 Pax6	Lamp5 Egln3_1	1	2	up	C1ql3
58_91.928	Lamp5 Pax6	Lamp5 Egln3_1	1	2	up	Dab1
58_91.929	Lamp5 Pax6	Lamp5 Egln3_1	1	2	up	Nsg2
58_91.931	Lamp5 Pax6	Lamp5 Egln3_1	1	2	up	Kcnb2
58_91.932	Lamp5 Pax6	Lamp5 Egln3_1	1	2	up	Car10
58_91.933	Lamp5 Pax6	Lamp5 Egln3_1	1	2	up	Pcsk2
58_91.934	Lamp5 Pax6	Lamp5 Egln3_1	1	2	up	Pam
58_91.937	Lamp5 Pax6	Lamp5 Egln3_1	1	2	up	Kcnq5
58_91.938	Lamp5 Pax6	Lamp5 Egln3_1	1	2	up	Atp2b2
58_91.939	Lamp5 Pax6	Lamp5 Egln3_1	1	2	up	Kirrel3
58_91.941	Lamp5 Pax6	Lamp5 Egln3_1	1	2	up	Erc2
58_91.943	Lamp5 Pax6	Lamp5 Egln3_1	1	2	up	Rasal2
58_91.944	Lamp5 Pax6	Lamp5 Egln3_1	1	2	up	Elavl3
58_91.945	Lamp5 Pax6	Lamp5 Egln3_1	1	2	up	Vsnl1
58_91.946	Lamp5 Pax6	Lamp5 Egln3_1	1	2	up	Myt1l
58_91.947	Lamp5 Pax6	Lamp5 Egln3_1	1	2	up	Cux1
58_91.949	Lamp5 Pax6	Lamp5 Egln3_1	1	2	up	Mapt
58_91.950	Lamp5 Pax6	Lamp5 Egln3_1	1	2	up	Ppm1e
58_91.954	Lamp5 Pax6	Lamp5 Egln3_1	1	2	up	Gabrb1
58_91.957	Lamp5 Pax6	Lamp5 Egln3_1	1	2	up	Kcnq3
58_91.958	Lamp5 Pax6	Lamp5 Egln3_1	1	2	up	Ldb2
58_91.960	Lamp5 Pax6	Lamp5 Egln3_1	1	2	up	Slc4a4
58_91.961	Lamp5 Pax6	Lamp5 Egln3_1	1	2	up	Mapk10
58_91.962	Lamp5 Pax6	Lamp5 Egln3_1	1	2	up	Cacna1a
58_91.963	Lamp5 Pax6	Lamp5 Egln3_1	1	2	up	Sh3gl2
58_91.966	Lamp5 Pax6	Lamp5 Egln3_1	1	2	up	Kif1a
58_91.970	Lamp5 Pax6	Lamp5 Egln3_1	1	2	up	Dlg1
58_91.971	Lamp5 Pax6	Lamp5 Egln3_1	1	2	up	St6galnac3
58_91.972	Lamp5 Pax6	Lamp5 Egln3_1	1	2	up	Ldlrad4
58_91.973	Lamp5 Pax6	Lamp5 Egln3_1	1	2	up	Map1b
58_91.974	Lamp5 Pax6	Lamp5 Egln3_1	1	2	up	Syt16
58_91.975	Lamp5 Pax6	Lamp5 Egln3_1	1	2	up	Apba2
58_91.976	Lamp5 Pax6	Lamp5 Egln3_1	1	2	up	Mast4
58_91.978	Lamp5 Pax6	Lamp5 Egln3_1	1	2	up	Stxbp5l
58_91.981	Lamp5 Pax6	Lamp5 Egln3_1	1	2	up	Otud7a
58_91.982	Lamp5 Pax6	Lamp5 Egln3_1	1	2	up	Cacnb4
58_91.984	Lamp5 Pax6	Lamp5 Egln3_1	1	2	up	Dgki
58_91.985	Lamp5 Pax6	Lamp5 Egln3_1	1	2	up	Fbxw7
58_91.987	Lamp5 Pax6	Lamp5 Egln3_1	1	2	up	Mpped1
58_91.990	Lamp5 Pax6	Lamp5 Egln3_1	1	2	up	Rab3c
58_91.991	Lamp5 Pax6	Lamp5 Egln3_1	1	2	up	Samd12
58_91.992	Lamp5 Pax6	Lamp5 Egln3_1	1	2	up	Cpne8
58_91.995	Lamp5 Pax6	Lamp5 Egln3_1	1	2	up	Bex2
58_91.996	Lamp5 Pax6	Lamp5 Egln3_1	1	2	up	Zfhx4
58_91.997	Lamp5 Pax6	Lamp5 Egln3_1	1	2	up	Dock3
58_91.1000	Lamp5 Pax6	Lamp5 Egln3_1	1	2	up	Srgap3
58_91.1001	Lamp5 Pax6	Lamp5 Egln3_1	1	2	up	Camk2d
58_91.1002	Lamp5 Pax6	Lamp5 Egln3_1	1	2	up	Cacna1d
58_91.1003	Lamp5 Pax6	Lamp5 Egln3_1	1	2	up	Cacna1c
58_91.1004	Lamp5 Pax6	Lamp5 Egln3_1	1	2	up	Setbp1
58_91.1005	Lamp5 Pax6	Lamp5 Egln3_1	1	2	up	Ssbp2
58_91.1006	Lamp5 Pax6	Lamp5 Egln3_1	1	2	up	Tmod2
58_91.1007	Lamp5 Pax6	Lamp5 Egln3_1	1	2	up	Rgs7bp
58_91.1009	Lamp5 Pax6	Lamp5 Egln3_1	1	2	up	Slc16a2
58_91.1011	Lamp5 Pax6	Lamp5 Egln3_1	1	2	up	Wdr17
58_91.1013	Lamp5 Pax6	Lamp5 Egln3_1	1	2	up	Prkce
58_91.1019	Lamp5 Pax6	Lamp5 Egln3_1	1	2	up	Chd3
58_91.1020	Lamp5 Pax6	Lamp5 Egln3_1	1	2	up	Dok6
58_91.1021	Lamp5 Pax6	Lamp5 Egln3_1	1	2	up	Sobp
58_91.1022	Lamp5 Pax6	Lamp5 Egln3_1	1	2	up	Atp6v0a1
58_91.1025	Lamp5 Pax6	Lamp5 Egln3_1	1	2	up	Sptbn1
58_91.1029	Lamp5 Pax6	Lamp5 Egln3_1	1	2	up	Smarca2
58_91.1030	Lamp5 Pax6	Lamp5 Egln3_1	1	2	up	Frmd5
58_91.1033	Lamp5 Pax6	Lamp5 Egln3_1	1	2	up	Rgs4
58_91.1035	Lamp5 Pax6	Lamp5 Egln3_1	1	2	up	Unc80
58_91.1040	Lamp5 Pax6	Lamp5 Egln3_1	1	2	up	Kcnq1ot1
58_91.1041	Lamp5 Pax6	Lamp5 Egln3_1	1	2	up	Efcab1
58_91.1042	Lamp5 Pax6	Lamp5 Egln3_1	1	2	up	Plekha5
58_91.1044	Lamp5 Pax6	Lamp5 Egln3_1	1	2	up	Vrk2
58_91.1046	Lamp5 Pax6	Lamp5 Egln3_1	1	2	up	Pak1
58_91.1047	Lamp5 Pax6	Lamp5 Egln3_1	1	2	up	Zfp365
58_91.1051	Lamp5 Pax6	Lamp5 Egln3_1	1	2	up	Trim2
58_91.1065	Lamp5 Pax6	Lamp5 Egln3_1	1	2	up	Cdh11
58_91.1067	Lamp5 Pax6	Lamp5 Egln3_1	1	2	up	Csrnp3
58_91.1068	Lamp5 Pax6	Lamp5 Egln3_1	1	2	up	Osbpl6
58_91.1070	Lamp5 Pax6	Lamp5 Egln3_1	1	2	up	Lyzl4
58_91.1073	Lamp5 Pax6	Lamp5 Egln3_1	1	2	up	Ryr3
58_91.1075	Lamp5 Pax6	Lamp5 Egln3_1	1	2	up	Arhgap26
58_91.1083	Lamp5 Pax6	Lamp5 Egln3_1	1	2	up	Enox1
58_91.1084	Lamp5 Pax6	Lamp5 Egln3_1	1	2	up	Dennd4a
58_91.1090	Lamp5 Pax6	Lamp5 Egln3_1	1	2	up	Plch2
58_91.1091	Lamp5 Pax6	Lamp5 Egln3_1	1	2	up	Atp1a1
58_91.1093	Lamp5 Pax6	Lamp5 Egln3_1	1	2	up	Slc16a11
58_91.1100	Lamp5 Pax6	Lamp5 Egln3_1	1	2	up	Stk39
58_91.1105	Lamp5 Pax6	Lamp5 Egln3_1	1	2	up	Ctxn1
58_91.1110	Lamp5 Pax6	Lamp5 Egln3_1	1	2	up	Limch1
58_91.1114	Lamp5 Pax6	Lamp5 Egln3_1	1	2	up	Sox11
58_91.1117	Lamp5 Pax6	Lamp5 Egln3_1	1	2	up	Arhgap5
58_91.1119	Lamp5 Pax6	Lamp5 Egln3_1	1	2	up	Nek10
58_91.1127	Lamp5 Pax6	Lamp5 Egln3_1	1	2	up	Lpcat4
58_91.1129	Lamp5 Pax6	Lamp5 Egln3_1	1	2	up	Cdh12
58_91.1132	Lamp5 Pax6	Lamp5 Egln3_1	1	2	up	Kif5a
58_91.1133	Lamp5 Pax6	Lamp5 Egln3_1	1	2	up	Kctd1
58_91.1134	Lamp5 Pax6	Lamp5 Egln3_1	1	2	up	Klf7
58_91.1137	Lamp5 Pax6	Lamp5 Egln3_1	1	2	up	Crhr1
58_91.1144	Lamp5 Pax6	Lamp5 Egln3_1	1	2	up	Galntl6
58_91.1145	Lamp5 Pax6	Lamp5 Egln3_1	1	2	up	Anp32a
58_91.1147	Lamp5 Pax6	Lamp5 Egln3_1	1	2	up	Fam212b
58_91.1148	Lamp5 Pax6	Lamp5 Egln3_1	1	2	up	Vwc2l
58_91.1149	Lamp5 Pax6	Lamp5 Egln3_1	1	2	up	Ism1
58_91.1150	Lamp5 Pax6	Lamp5 Egln3_1	1	2	up	Gnai1
58_91.1151	Lamp5 Pax6	Lamp5 Egln3_1	1	2	up	Ogfrl1
58_91.1152	Lamp5 Pax6	Lamp5 Egln3_1	1	2	up	Robo3
58_91.1156	Lamp5 Pax6	Lamp5 Egln3_1	1	2	up	Apbb1
58_91.1157	Lamp5 Pax6	Lamp5 Egln3_1	1	2	up	Hrh2
58_91.1159	Lamp5 Pax6	Lamp5 Egln3_1	1	2	up	Tek
58_91.1167	Lamp5 Pax6	Lamp5 Egln3_1	1	2	up	Nrip1
58_91.1170	Lamp5 Pax6	Lamp5 Egln3_1	1	2	up	Usp29
58_91.1171	Lamp5 Pax6	Lamp5 Egln3_1	1	2	up	Pdcd4
58_91.1177	Lamp5 Pax6	Lamp5 Egln3_1	1	2	up	Fgf13
58_91.1178	Lamp5 Pax6	Lamp5 Egln3_1	1	2	up	Frmpd3
58_91.1181	Lamp5 Pax6	Lamp5 Egln3_1	1	2	up	Col25a1
58_91.1190	Lamp5 Pax6	Lamp5 Egln3_1	1	2	up	Cacna1g
58_91.1191	Lamp5 Pax6	Lamp5 Egln3_1	1	2	up	Scube1
58_91.1193	Lamp5 Pax6	Lamp5 Egln3_1	1	2	up	Atp8a2
58_91.1202	Lamp5 Pax6	Lamp5 Egln3_1	1	2	up	Sel1l3
58_91.1206	Lamp5 Pax6	Lamp5 Egln3_1	1	2	up	Zc2hc1a
58_91.1207	Lamp5 Pax6	Lamp5 Egln3_1	1	2	up	Efcab6
58_91.1212	Lamp5 Pax6	Lamp5 Egln3_1	1	2	up	Gabra3
58_91.1218	Lamp5 Pax6	Lamp5 Egln3_1	1	2	up	Synpr
58_91.1221	Lamp5 Pax6	Lamp5 Egln3_1	1	2	up	Stmn4
58_91.1230	Lamp5 Pax6	Lamp5 Egln3_1	1	2	up	Strip2
58_91.1231	Lamp5 Pax6	Lamp5 Egln3_1	1	2	up	Herc2
58_91.1240	Lamp5 Pax6	Lamp5 Egln3_1	1	2	up	Chrd
58_91.1241	Lamp5 Pax6	Lamp5 Egln3_1	1	2	up	Tmod1
58_91.1243	Lamp5 Pax6	Lamp5 Egln3_1	1	2	up	Rab26
58_91.1251	Lamp5 Pax6	Lamp5 Egln3_1	1	2	up	Hid1
58_91.1255	Lamp5 Pax6	Lamp5 Egln3_1	1	2	up	Cpne9
58_91.1257	Lamp5 Pax6	Lamp5 Egln3_1	1	2	up	Scn1b
58_91.1259	Lamp5 Pax6	Lamp5 Egln3_1	1	2	up	Celf6
58_91.1282	Lamp5 Pax6	Lamp5 Egln3_1	1	2	up	Lrp8
58_91.1284	Lamp5 Pax6	Lamp5 Egln3_1	1	2	up	Creg2
58_91.1285	Lamp5 Pax6	Lamp5 Egln3_1	1	2	up	Tmtc4
58_91.1286	Lamp5 Pax6	Lamp5 Egln3_1	1	2	up	Wasl
58_91.1288	Lamp5 Pax6	Lamp5 Egln3_1	1	2	up	Itga4
58_91.1289	Lamp5 Pax6	Lamp5 Egln3_1	1	2	up	Frmd4b
58_91.1294	Lamp5 Pax6	Lamp5 Egln3_1	1	2	up	Hs6st2
58_91.1306	Lamp5 Pax6	Lamp5 Egln3_1	1	2	up	4930447C04Rik
58_91.1309	Lamp5 Pax6	Lamp5 Egln3_1	1	2	up	Agpat4
58_91.1310	Lamp5 Pax6	Lamp5 Egln3_1	1	2	up	Tspan33
58_91.1311	Lamp5 Pax6	Lamp5 Egln3_1	1	2	up	Lztr1
58_91.1312	Lamp5 Pax6	Lamp5 Egln3_1	1	2	up	Adcy9
58_91.1313	Lamp5 Pax6	Lamp5 Egln3_1	1	2	up	C1qtnf4
58_91.1318	Lamp5 Pax6	Lamp5 Egln3_1	1	2	up	Lin7a
58_91.1326	Lamp5 Pax6	Lamp5 Egln3_1	1	2	up	Clstn3
58_91.1336	Lamp5 Pax6	Lamp5 Egln3_1	1	2	up	Wwc2
58_91.1347	Lamp5 Pax6	Lamp5 Egln3_1	1	2	up	Wwc1
58_91.1353	Lamp5 Pax6	Lamp5 Egln3_1	1	2	up	Pla2g4e
58_91.1358	Lamp5 Pax6	Lamp5 Egln3_1	1	2	up	Tsnax
58_91.1361	Lamp5 Pax6	Lamp5 Egln3_1	1	2	up	Pla2g3
58_91.1362	Lamp5 Pax6	Lamp5 Egln3_1	1	2	up	Arl6ip5
58_91.1372	Lamp5 Pax6	Lamp5 Egln3_1	1	2	up	Map7
58_91.1377	Lamp5 Pax6	Lamp5 Egln3_1	1	2	up	Sytl2
58_91.1381	Lamp5 Pax6	Lamp5 Egln3_1	1	2	up	Fam13a
58_91.1382	Lamp5 Pax6	Lamp5 Egln3_1	1	2	up	Cdh9
58_91.1394	Lamp5 Pax6	Lamp5 Egln3_1	1	2	up	Arl4a
58_91.1401	Lamp5 Pax6	Lamp5 Egln3_1	1	2	up	Usp31
58_91.1402	Lamp5 Pax6	Lamp5 Egln3_1	1	2	up	Ptpn5
58_91.1409	Lamp5 Pax6	Lamp5 Egln3_1	1	2	up	Epha7
58_91.1414	Lamp5 Pax6	Lamp5 Egln3_1	1	2	up	Kcnc1
58_91.1423	Lamp5 Pax6	Lamp5 Egln3_1	1	2	up	Fam126a
58_91.1424	Lamp5 Pax6	Lamp5 Egln3_1	1	2	up	Fam214a
58_91.1434	Lamp5 Pax6	Lamp5 Egln3_1	1	2	up	Eml1
58_91.1435	Lamp5 Pax6	Lamp5 Egln3_1	1	2	up	Rai2
58_91.1439	Lamp5 Pax6	Lamp5 Egln3_1	1	2	up	Ubtd2
58_91.1447	Lamp5 Pax6	Lamp5 Egln3_1	1	2	up	Pcsk1
58_91.1464	Lamp5 Pax6	Lamp5 Egln3_1	1	2	up	Prkar2b
58_91.1471	Lamp5 Pax6	Lamp5 Egln3_1	1	2	up	Arap2
58_91.1481	Lamp5 Pax6	Lamp5 Egln3_1	1	2	up	Ripk2
58_91.1488	Lamp5 Pax6	Lamp5 Egln3_1	1	2	up	Dok5
58_91.1489	Lamp5 Pax6	Lamp5 Egln3_1	1	2	up	Deptor
58_91.1513	Lamp5 Pax6	Lamp5 Egln3_1	1	2	up	Snrpn
58_91.1520	Lamp5 Pax6	Lamp5 Egln3_1	1	2	up	Pcyt2
58_91.1521	Lamp5 Pax6	Lamp5 Egln3_1	1	2	up	Rgs11
58_91.1526	Lamp5 Pax6	Lamp5 Egln3_1	1	2	up	Kif17
58_91.1543	Lamp5 Pax6	Lamp5 Egln3_1	1	2	up	Rph3a
58_91.1556	Lamp5 Pax6	Lamp5 Egln3_1	1	2	up	Epha10
58_91.1586	Lamp5 Pax6	Lamp5 Egln3_1	1	2	up	Ppargc1a
58_91.1601	Lamp5 Pax6	Lamp5 Egln3_1	1	2	up	Smarcd3
58_91.1602	Lamp5 Pax6	Lamp5 Egln3_1	1	2	up	Dcx
58_91.1635	Lamp5 Pax6	Lamp5 Egln3_1	1	2	up	Sema4d
58_91.1661	Lamp5 Pax6	Lamp5 Egln3_1	1	2	up	Bin1
58_91.1671	Lamp5 Pax6	Lamp5 Egln3_1	1	2	up	Ptpn11
58_91.1685	Lamp5 Pax6	Lamp5 Egln3_1	1	2	up	Specc1l
58_91.1764	Lamp5 Pax6	Lamp5 Egln3_1	1	2	down	Pdgfra
58_91.1765	Lamp5 Pax6	Lamp5 Egln3_1	1	2	down	Olig1
58_91.1766	Lamp5 Pax6	Lamp5 Egln3_1	1	2	down	C1ql1
58_91.1767	Lamp5 Pax6	Lamp5 Egln3_1	1	2	down	Sox6
58_91.1768	Lamp5 Pax6	Lamp5 Egln3_1	1	2	down	Vcan
58_91.1769	Lamp5 Pax6	Lamp5 Egln3_1	1	2	down	Ptprz1
58_91.1770	Lamp5 Pax6	Lamp5 Egln3_1	1	2	down	Matn4
58_91.1771	Lamp5 Pax6	Lamp5 Egln3_1	1	2	down	Cd9
58_91.1772	Lamp5 Pax6	Lamp5 Egln3_1	1	2	down	Gpr37l1
58_91.1773	Lamp5 Pax6	Lamp5 Egln3_1	1	2	down	Bcan
58_91.1774	Lamp5 Pax6	Lamp5 Egln3_1	1	2	down	Arhgap31
58_91.1775	Lamp5 Pax6	Lamp5 Egln3_1	1	2	down	Maml2
58_91.1776	Lamp5 Pax6	Lamp5 Egln3_1	1	2	down	Cdh20
58_91.1777	Lamp5 Pax6	Lamp5 Egln3_1	1	2	down	Sox10
58_91.1778	Lamp5 Pax6	Lamp5 Egln3_1	1	2	down	Cspg4
58_91.1779	Lamp5 Pax6	Lamp5 Egln3_1	1	2	down	Gjc3
58_91.1780	Lamp5 Pax6	Lamp5 Egln3_1	1	2	down	Nxph1
58_91.1781	Lamp5 Pax6	Lamp5 Egln3_1	1	2	down	Ednrb
58_91.1782	Lamp5 Pax6	Lamp5 Egln3_1	1	2	down	Calcrl
58_91.1783	Lamp5 Pax6	Lamp5 Egln3_1	1	2	down	Scrg1
58_91.1784	Lamp5 Pax6	Lamp5 Egln3_1	1	2	down	Apoe
58_91.1785	Lamp5 Pax6	Lamp5 Egln3_1	1	2	down	Stk32a
58_91.1786	Lamp5 Pax6	Lamp5 Egln3_1	1	2	down	Kank1
58_91.1787	Lamp5 Pax6	Lamp5 Egln3_1	1	2	down	Serpine2
58_91.1788	Lamp5 Pax6	Lamp5 Egln3_1	1	2	down	Shc4
58_91.1789	Lamp5 Pax6	Lamp5 Egln3_1	1	2	down	Adam12
58_91.1790	Lamp5 Pax6	Lamp5 Egln3_1	1	2	down	Unc13c
58_91.1791	Lamp5 Pax6	Lamp5 Egln3_1	1	2	down	Gfra1
58_91.1792	Lamp5 Pax6	Lamp5 Egln3_1	1	2	down	Sulf2
58_91.1793	Lamp5 Pax6	Lamp5 Egln3_1	1	2	down	Srgap1
58_91.1794	Lamp5 Pax6	Lamp5 Egln3_1	1	2	down	Sema5b
58_91.1795	Lamp5 Pax6	Lamp5 Egln3_1	1	2	down	Svil
58_91.1796	Lamp5 Pax6	Lamp5 Egln3_1	1	2	down	Gpr17
58_91.1797	Lamp5 Pax6	Lamp5 Egln3_1	1	2	down	Bcas1
58_91.1798	Lamp5 Pax6	Lamp5 Egln3_1	1	2	down	Emid1
58_91.1799	Lamp5 Pax6	Lamp5 Egln3_1	1	2	down	Olig2
58_91.1800	Lamp5 Pax6	Lamp5 Egln3_1	1	2	down	Neu4
58_91.1801	Lamp5 Pax6	Lamp5 Egln3_1	1	2	down	Tmem100
58_91.1802	Lamp5 Pax6	Lamp5 Egln3_1	1	2	down	Erbb4
58_91.1803	Lamp5 Pax6	Lamp5 Egln3_1	1	2	down	Afap1l2
58_91.1804	Lamp5 Pax6	Lamp5 Egln3_1	1	2	down	Zfp36l1
58_91.1805	Lamp5 Pax6	Lamp5 Egln3_1	1	2	down	Adarb2
58_91.1806	Lamp5 Pax6	Lamp5 Egln3_1	1	2	down	Cacng4
58_91.1807	Lamp5 Pax6	Lamp5 Egln3_1	1	2	down	Hepacam
58_91.1808	Lamp5 Pax6	Lamp5 Egln3_1	1	2	down	Kcnh8
58_91.1809	Lamp5 Pax6	Lamp5 Egln3_1	1	2	down	Prkcq
58_91.1810	Lamp5 Pax6	Lamp5 Egln3_1	1	2	down	S100a16
58_91.1811	Lamp5 Pax6	Lamp5 Egln3_1	1	2	down	Abtb2
58_91.1812	Lamp5 Pax6	Lamp5 Egln3_1	1	2	down	Slc1a3
58_91.1813	Lamp5 Pax6	Lamp5 Egln3_1	1	2	down	Pllp
58_91.1814	Lamp5 Pax6	Lamp5 Egln3_1	1	2	down	Itpr2
58_91.1815	Lamp5 Pax6	Lamp5 Egln3_1	1	2	down	Sema3d
58_91.1816	Lamp5 Pax6	Lamp5 Egln3_1	1	2	down	Tns3
58_91.1817	Lamp5 Pax6	Lamp5 Egln3_1	1	2	down	Tmem176b
58_91.1818	Lamp5 Pax6	Lamp5 Egln3_1	1	2	down	Wipf1
58_91.1819	Lamp5 Pax6	Lamp5 Egln3_1	1	2	down	Ntn1
58_91.1820	Lamp5 Pax6	Lamp5 Egln3_1	1	2	down	Fign
58_91.1821	Lamp5 Pax6	Lamp5 Egln3_1	1	2	down	Kcnip1
58_91.1822	Lamp5 Pax6	Lamp5 Egln3_1	1	2	down	Grin3a
58_91.1823	Lamp5 Pax6	Lamp5 Egln3_1	1	2	down	Chd7
58_91.1824	Lamp5 Pax6	Lamp5 Egln3_1	1	2	down	Slc6a1
58_91.1825	Lamp5 Pax6	Lamp5 Egln3_1	1	2	down	Itga9
58_91.1826	Lamp5 Pax6	Lamp5 Egln3_1	1	2	down	Cpq
58_91.1827	Lamp5 Pax6	Lamp5 Egln3_1	1	2	down	Arhgap24
58_91.1828	Lamp5 Pax6	Lamp5 Egln3_1	1	2	down	Gatm
58_91.1829	Lamp5 Pax6	Lamp5 Egln3_1	1	2	down	Tox
58_91.1830	Lamp5 Pax6	Lamp5 Egln3_1	1	2	down	Ampd3
58_91.1831	Lamp5 Pax6	Lamp5 Egln3_1	1	2	down	Dock1
58_91.1832	Lamp5 Pax6	Lamp5 Egln3_1	1	2	down	Tshz2
58_91.1833	Lamp5 Pax6	Lamp5 Egln3_1	1	2	down	Rin2
58_91.1834	Lamp5 Pax6	Lamp5 Egln3_1	1	2	down	Sema5a
58_91.1835	Lamp5 Pax6	Lamp5 Egln3_1	1	2	down	Sash1
58_91.1836	Lamp5 Pax6	Lamp5 Egln3_1	1	2	down	Pstpip2
58_91.1837	Lamp5 Pax6	Lamp5 Egln3_1	1	2	down	Mtss1
58_91.1838	Lamp5 Pax6	Lamp5 Egln3_1	1	2	down	Rlbp1
58_91.1839	Lamp5 Pax6	Lamp5 Egln3_1	1	2	down	Fabp7
58_91.1840	Lamp5 Pax6	Lamp5 Egln3_1	1	2	down	Zcchc24
58_91.1841	Lamp5 Pax6	Lamp5 Egln3_1	1	2	down	Epas1
58_91.1842	Lamp5 Pax6	Lamp5 Egln3_1	1	2	down	Tgfa
58_91.1844	Lamp5 Pax6	Lamp5 Egln3_1	1	2	down	Sema6d
58_91.1845	Lamp5 Pax6	Lamp5 Egln3_1	1	2	down	S100a1
58_91.1846	Lamp5 Pax6	Lamp5 Egln3_1	1	2	down	Cobll1
58_91.1847	Lamp5 Pax6	Lamp5 Egln3_1	1	2	down	Eya1
58_91.1848	Lamp5 Pax6	Lamp5 Egln3_1	1	2	down	Mfsd2a
58_91.1850	Lamp5 Pax6	Lamp5 Egln3_1	1	2	down	E130114P18Rik
58_91.1851	Lamp5 Pax6	Lamp5 Egln3_1	1	2	down	Pcdh11x
58_91.1852	Lamp5 Pax6	Lamp5 Egln3_1	1	2	down	Tcf7l2
58_91.1853	Lamp5 Pax6	Lamp5 Egln3_1	1	2	down	Creb5
58_91.1854	Lamp5 Pax6	Lamp5 Egln3_1	1	2	down	Plce1
58_91.1855	Lamp5 Pax6	Lamp5 Egln3_1	1	2	down	Myt1
58_91.1856	Lamp5 Pax6	Lamp5 Egln3_1	1	2	down	Traf4
58_91.1857	Lamp5 Pax6	Lamp5 Egln3_1	1	2	down	Cdo1
58_91.1858	Lamp5 Pax6	Lamp5 Egln3_1	1	2	down	S100b
58_91.1859	Lamp5 Pax6	Lamp5 Egln3_1	1	2	down	Pou3f1
58_91.1860	Lamp5 Pax6	Lamp5 Egln3_1	1	2	down	Cyp2j6
58_91.1861	Lamp5 Pax6	Lamp5 Egln3_1	1	2	down	Phlda1
58_91.1862	Lamp5 Pax6	Lamp5 Egln3_1	1	2	down	0610040J01Rik
58_91.1863	Lamp5 Pax6	Lamp5 Egln3_1	1	2	down	Grik1
58_91.1864	Lamp5 Pax6	Lamp5 Egln3_1	1	2	down	Pitpnc1
58_91.1865	Lamp5 Pax6	Lamp5 Egln3_1	1	2	down	Hes5
58_91.1866	Lamp5 Pax6	Lamp5 Egln3_1	1	2	down	Etv4
58_91.1867	Lamp5 Pax6	Lamp5 Egln3_1	1	2	down	Gab1
58_91.1868	Lamp5 Pax6	Lamp5 Egln3_1	1	2	down	Thsd7b
58_91.1869	Lamp5 Pax6	Lamp5 Egln3_1	1	2	down	Lima1
58_91.1870	Lamp5 Pax6	Lamp5 Egln3_1	1	2	down	Ptprm
58_91.1871	Lamp5 Pax6	Lamp5 Egln3_1	1	2	down	Orai1
58_91.1872	Lamp5 Pax6	Lamp5 Egln3_1	1	2	down	Zfp536
58_91.1873	Lamp5 Pax6	Lamp5 Egln3_1	1	2	down	G0s2
58_91.1874	Lamp5 Pax6	Lamp5 Egln3_1	1	2	down	Sox2
58_91.1875	Lamp5 Pax6	Lamp5 Egln3_1	1	2	down	Lbh
58_91.1876	Lamp5 Pax6	Lamp5 Egln3_1	1	2	down	Tanc1
58_91.1877	Lamp5 Pax6	Lamp5 Egln3_1	1	2	down	Abca1
58_91.1878	Lamp5 Pax6	Lamp5 Egln3_1	1	2	down	Ltbp1
58_91.1879	Lamp5 Pax6	Lamp5 Egln3_1	1	2	down	Utrn
58_91.1880	Lamp5 Pax6	Lamp5 Egln3_1	1	2	down	Qpct
58_91.1881	Lamp5 Pax6	Lamp5 Egln3_1	1	2	down	Phka1
58_91.1882	Lamp5 Pax6	Lamp5 Egln3_1	1	2	down	Tmcc3
58_91.1883	Lamp5 Pax6	Lamp5 Egln3_1	1	2	down	6030407O03Rik
58_91.1884	Lamp5 Pax6	Lamp5 Egln3_1	1	2	down	Npas3
58_91.1885	Lamp5 Pax6	Lamp5 Egln3_1	1	2	down	Cav1
58_91.1886	Lamp5 Pax6	Lamp5 Egln3_1	1	2	down	Lims2
58_91.1887	Lamp5 Pax6	Lamp5 Egln3_1	1	2	down	Atp1a2
58_91.1888	Lamp5 Pax6	Lamp5 Egln3_1	1	2	down	Zeb1
58_91.1890	Lamp5 Pax6	Lamp5 Egln3_1	1	2	down	Rnf43
58_91.1891	Lamp5 Pax6	Lamp5 Egln3_1	1	2	down	Rgcc
58_91.1892	Lamp5 Pax6	Lamp5 Egln3_1	1	2	down	Tmem163
58_91.1893	Lamp5 Pax6	Lamp5 Egln3_1	1	2	down	Prrx1
58_91.1894	Lamp5 Pax6	Lamp5 Egln3_1	1	2	down	Mertk
58_91.1895	Lamp5 Pax6	Lamp5 Egln3_1	1	2	down	Ugt8a
58_91.1896	Lamp5 Pax6	Lamp5 Egln3_1	1	2	down	Zfp521
58_91.1897	Lamp5 Pax6	Lamp5 Egln3_1	1	2	down	Lrp4
58_91.1898	Lamp5 Pax6	Lamp5 Egln3_1	1	2	down	Mtss1l
58_91.1899	Lamp5 Pax6	Lamp5 Egln3_1	1	2	down	Smoc1
58_91.1900	Lamp5 Pax6	Lamp5 Egln3_1	1	2	down	Pde3a
58_91.1902	Lamp5 Pax6	Lamp5 Egln3_1	1	2	down	Dpysl3
58_91.1903	Lamp5 Pax6	Lamp5 Egln3_1	1	2	down	Ninj2
58_91.1904	Lamp5 Pax6	Lamp5 Egln3_1	1	2	down	Pdlim5
58_91.1907	Lamp5 Pax6	Lamp5 Egln3_1	1	2	down	Eps8
58_91.1908	Lamp5 Pax6	Lamp5 Egln3_1	1	2	down	Adamts6
58_91.1909	Lamp5 Pax6	Lamp5 Egln3_1	1	2	down	Ostf1
58_91.1910	Lamp5 Pax6	Lamp5 Egln3_1	1	2	down	Htra1
58_91.1912	Lamp5 Pax6	Lamp5 Egln3_1	1	2	down	Pld1
58_91.1913	Lamp5 Pax6	Lamp5 Egln3_1	1	2	down	Gpld1
58_91.1914	Lamp5 Pax6	Lamp5 Egln3_1	1	2	down	Il18
58_91.1915	Lamp5 Pax6	Lamp5 Egln3_1	1	2	down	Klhl13
58_91.1916	Lamp5 Pax6	Lamp5 Egln3_1	1	2	down	Lhfpl3
58_91.1918	Lamp5 Pax6	Lamp5 Egln3_1	1	2	down	Sox8
58_91.1919	Lamp5 Pax6	Lamp5 Egln3_1	1	2	down	Cspg5
58_91.1920	Lamp5 Pax6	Lamp5 Egln3_1	1	2	down	Qk
58_91.1921	Lamp5 Pax6	Lamp5 Egln3_1	1	2	down	5730559C18Rik
58_91.1923	Lamp5 Pax6	Lamp5 Egln3_1	1	2	down	Nkx2-2
58_91.1924	Lamp5 Pax6	Lamp5 Egln3_1	1	2	down	Notch1
58_91.1926	Lamp5 Pax6	Lamp5 Egln3_1	1	2	down	Megf11
58_91.1927	Lamp5 Pax6	Lamp5 Egln3_1	1	2	down	Sh3bp4
58_91.1928	Lamp5 Pax6	Lamp5 Egln3_1	1	2	down	Bmp7
58_91.1929	Lamp5 Pax6	Lamp5 Egln3_1	1	2	down	Nnat
58_91.1932	Lamp5 Pax6	Lamp5 Egln3_1	1	2	down	Kcnk2
58_91.1934	Lamp5 Pax6	Lamp5 Egln3_1	1	2	down	Lrrn1
58_91.1936	Lamp5 Pax6	Lamp5 Egln3_1	1	2	down	Asrgl1
58_91.1937	Lamp5 Pax6	Lamp5 Egln3_1	1	2	down	Phldb1
58_91.1938	Lamp5 Pax6	Lamp5 Egln3_1	1	2	down	Slc24a3
58_91.1940	Lamp5 Pax6	Lamp5 Egln3_1	1	2	down	Gal3st1
58_91.1941	Lamp5 Pax6	Lamp5 Egln3_1	1	2	down	Map3k1
58_91.1943	Lamp5 Pax6	Lamp5 Egln3_1	1	2	down	Sox5os4
58_91.1944	Lamp5 Pax6	Lamp5 Egln3_1	1	2	down	Klhl5
58_91.1945	Lamp5 Pax6	Lamp5 Egln3_1	1	2	down	Lpp
58_91.1947	Lamp5 Pax6	Lamp5 Egln3_1	1	2	down	Mro
58_91.1948	Lamp5 Pax6	Lamp5 Egln3_1	1	2	down	Ndrg2
58_91.1949	Lamp5 Pax6	Lamp5 Egln3_1	1	2	down	Zfhx3
58_91.1950	Lamp5 Pax6	Lamp5 Egln3_1	1	2	down	Cnn3
58_91.1952	Lamp5 Pax6	Lamp5 Egln3_1	1	2	down	Nfatc2
58_92.1	Lamp5 Pax6	Lamp5 Egln3_1	1	2	up	6530403H02Rik
58_92.2	Lamp5 Pax6	Lamp5 Egln3_1	1	2	up	2900055J20Rik
58_92.3	Lamp5 Pax6	Lamp5 Egln3_1	1	2	up	Nrg3os
58_92.4	Lamp5 Pax6	Lamp5 Egln3_1	1	2	up	Cntnap2
58_92.5	Lamp5 Pax6	Lamp5 Egln3_1	1	2	up	Fst
58_92.6	Lamp5 Pax6	Lamp5 Egln3_1	1	2	up	Fam155a
58_92.7	Lamp5 Pax6	Lamp5 Egln3_1	1	2	up	Dlgap2
58_92.8	Lamp5 Pax6	Lamp5 Egln3_1	1	2	up	Asic2
58_92.9	Lamp5 Pax6	Lamp5 Egln3_1	1	2	up	Kctd16
58_92.10	Lamp5 Pax6	Lamp5 Egln3_1	1	2	up	Dab1
58_92.11	Lamp5 Pax6	Lamp5 Egln3_1	1	2	up	Frmpd4
58_92.12	Lamp5 Pax6	Lamp5 Egln3_1	1	2	up	Kcnma1
58_92.13	Lamp5 Pax6	Lamp5 Egln3_1	1	2	up	Fam19a1
58_92.14	Lamp5 Pax6	Lamp5 Egln3_1	1	2	up	Tenm2
58_92.15	Lamp5 Pax6	Lamp5 Egln3_1	1	2	up	Chrm3
58_92.16	Lamp5 Pax6	Lamp5 Egln3_1	1	2	up	Gabrg3
58_92.17	Lamp5 Pax6	Lamp5 Egln3_1	1	2	up	Ppfia2
58_92.18	Lamp5 Pax6	Lamp5 Egln3_1	1	2	up	March1
58_92.19	Lamp5 Pax6	Lamp5 Egln3_1	1	2	up	Robo1
58_92.20	Lamp5 Pax6	Lamp5 Egln3_1	1	2	up	Slit3
58_92.21	Lamp5 Pax6	Lamp5 Egln3_1	1	2	up	Kcnb2
58_92.22	Lamp5 Pax6	Lamp5 Egln3_1	1	2	up	Cacna1e
58_92.23	Lamp5 Pax6	Lamp5 Egln3_1	1	2	up	Pcsk2
58_92.24	Lamp5 Pax6	Lamp5 Egln3_1	1	2	up	Met
58_92.25	Lamp5 Pax6	Lamp5 Egln3_1	1	2	up	Hs6st3
58_92.26	Lamp5 Pax6	Lamp5 Egln3_1	1	2	up	Car10
58_92.27	Lamp5 Pax6	Lamp5 Egln3_1	1	2	up	Adamts2
58_92.28	Lamp5 Pax6	Lamp5 Egln3_1	1	2	up	Kcnc2
58_92.29	Lamp5 Pax6	Lamp5 Egln3_1	1	2	up	Syt16
58_92.30	Lamp5 Pax6	Lamp5 Egln3_1	1	2	up	Mgat4c
58_92.31	Lamp5 Pax6	Lamp5 Egln3_1	1	2	up	Itga8
58_92.32	Lamp5 Pax6	Lamp5 Egln3_1	1	2	up	Atp2b4
58_92.33	Lamp5 Pax6	Lamp5 Egln3_1	1	2	up	C1ql3
58_92.34	Lamp5 Pax6	Lamp5 Egln3_1	1	2	up	5730522E02Rik
58_92.35	Lamp5 Pax6	Lamp5 Egln3_1	1	2	up	Fut9
58_92.36	Lamp5 Pax6	Lamp5 Egln3_1	1	2	up	B230209E15Rik
58_92.37	Lamp5 Pax6	Lamp5 Egln3_1	1	2	up	Jakmip1
58_92.38	Lamp5 Pax6	Lamp5 Egln3_1	1	2	up	BC030499
58_92.39	Lamp5 Pax6	Lamp5 Egln3_1	1	2	up	Caln1
58_92.40	Lamp5 Pax6	Lamp5 Egln3_1	1	2	up	Ndst3
58_92.41	Lamp5 Pax6	Lamp5 Egln3_1	1	2	up	Bhlhe22
58_92.42	Lamp5 Pax6	Lamp5 Egln3_1	1	2	up	Msra
58_92.43	Lamp5 Pax6	Lamp5 Egln3_1	1	2	up	Cacna1b
58_92.44	Lamp5 Pax6	Lamp5 Egln3_1	1	2	up	Syt17
58_92.45	Lamp5 Pax6	Lamp5 Egln3_1	1	2	up	Mdga1
58_92.46	Lamp5 Pax6	Lamp5 Egln3_1	1	2	up	Shank2
58_92.47	Lamp5 Pax6	Lamp5 Egln3_1	1	2	up	Lzts1
58_92.48	Lamp5 Pax6	Lamp5 Egln3_1	1	2	up	Ildr2
58_92.49	Lamp5 Pax6	Lamp5 Egln3_1	1	2	up	Plxna2
58_92.50	Lamp5 Pax6	Lamp5 Egln3_1	1	2	up	Gucy1a2
58_92.51	Lamp5 Pax6	Lamp5 Egln3_1	1	2	up	Fam49a
58_92.52	Lamp5 Pax6	Lamp5 Egln3_1	1	2	up	Rasl10a
58_92.53	Lamp5 Pax6	Lamp5 Egln3_1	1	2	up	Calb1
58_92.54	Lamp5 Pax6	Lamp5 Egln3_1	1	2	up	Cacng2
58_92.55	Lamp5 Pax6	Lamp5 Egln3_1	1	2	up	Rbm24
58_92.56	Lamp5 Pax6	Lamp5 Egln3_1	1	2	up	Col23a1
58_92.57	Lamp5 Pax6	Lamp5 Egln3_1	1	2	up	Lgi1
58_92.58	Lamp5 Pax6	Lamp5 Egln3_1	1	2	up	Itpka
58_92.59	Lamp5 Pax6	Lamp5 Egln3_1	1	2	up	Kcnh1
58_92.60	Lamp5 Pax6	Lamp5 Egln3_1	1	2	up	Gng2
58_92.61	Lamp5 Pax6	Lamp5 Egln3_1	1	2	up	Cpne8
58_92.62	Lamp5 Pax6	Lamp5 Egln3_1	1	2	up	Mapk4
58_92.63	Lamp5 Pax6	Lamp5 Egln3_1	1	2	up	Plxnd1
58_92.64	Lamp5 Pax6	Lamp5 Egln3_1	1	2	up	Srrm3
58_92.65	Lamp5 Pax6	Lamp5 Egln3_1	1	2	up	Ryr3
58_92.66	Lamp5 Pax6	Lamp5 Egln3_1	1	2	up	Kcnq2
58_92.67	Lamp5 Pax6	Lamp5 Egln3_1	1	2	up	Greb1l
58_92.68	Lamp5 Pax6	Lamp5 Egln3_1	1	2	up	Osbpl6
58_92.69	Lamp5 Pax6	Lamp5 Egln3_1	1	2	up	Ajap1
58_92.70	Lamp5 Pax6	Lamp5 Egln3_1	1	2	up	Magi3
58_92.71	Lamp5 Pax6	Lamp5 Egln3_1	1	2	up	Ccdc85a
58_92.72	Lamp5 Pax6	Lamp5 Egln3_1	1	2	up	Palmd
58_92.73	Lamp5 Pax6	Lamp5 Egln3_1	1	2	up	Lhx2
58_92.74	Lamp5 Pax6	Lamp5 Egln3_1	1	2	up	A230006K03Rik
58_92.75	Lamp5 Pax6	Lamp5 Egln3_1	1	2	up	Necab1
58_92.76	Lamp5 Pax6	Lamp5 Egln3_1	1	2	up	A830009L08Rik
58_92.77	Lamp5 Pax6	Lamp5 Egln3_1	1	2	up	Cers6
58_92.78	Lamp5 Pax6	Lamp5 Egln3_1	1	2	up	Kcnd3
58_92.79	Lamp5 Pax6	Lamp5 Egln3_1	1	2	up	Cdh8
58_92.80	Lamp5 Pax6	Lamp5 Egln3_1	1	2	up	Tspan13
58_92.81	Lamp5 Pax6	Lamp5 Egln3_1	1	2	up	Nebl
58_92.82	Lamp5 Pax6	Lamp5 Egln3_1	1	2	up	Glra3
58_92.83	Lamp5 Pax6	Lamp5 Egln3_1	1	2	up	Dlgap3
58_92.84	Lamp5 Pax6	Lamp5 Egln3_1	1	2	up	Grm3
58_92.86	Lamp5 Pax6	Lamp5 Egln3_1	1	2	up	Fam81a
58_92.87	Lamp5 Pax6	Lamp5 Egln3_1	1	2	up	Pparg
58_92.88	Lamp5 Pax6	Lamp5 Egln3_1	1	2	up	Nov
58_92.89	Lamp5 Pax6	Lamp5 Egln3_1	1	2	up	Ipcef1
58_92.90	Lamp5 Pax6	Lamp5 Egln3_1	1	2	up	Iqgap2
58_92.92	Lamp5 Pax6	Lamp5 Egln3_1	1	2	up	Hlf
58_92.93	Lamp5 Pax6	Lamp5 Egln3_1	1	2	up	Neurod2
58_92.94	Lamp5 Pax6	Lamp5 Egln3_1	1	2	up	Rtn4rl1
58_92.95	Lamp5 Pax6	Lamp5 Egln3_1	1	2	up	Galnt18
58_92.96	Lamp5 Pax6	Lamp5 Egln3_1	1	2	up	Mlip
58_92.98	Lamp5 Pax6	Lamp5 Egln3_1	1	2	up	Tenm3
58_92.99	Lamp5 Pax6	Lamp5 Egln3_1	1	2	up	Prmt8
58_92.100	Lamp5 Pax6	Lamp5 Egln3_1	1	2	up	Fam212b
58_92.101	Lamp5 Pax6	Lamp5 Egln3_1	1	2	up	Fhod3
58_92.102	Lamp5 Pax6	Lamp5 Egln3_1	1	2	up	Spred2
58_92.103	Lamp5 Pax6	Lamp5 Egln3_1	1	2	up	Stard8
58_92.104	Lamp5 Pax6	Lamp5 Egln3_1	1	2	up	Slit2
58_92.105	Lamp5 Pax6	Lamp5 Egln3_1	1	2	up	Tesc
58_92.107	Lamp5 Pax6	Lamp5 Egln3_1	1	2	up	Pknox2
58_92.108	Lamp5 Pax6	Lamp5 Egln3_1	1	2	up	St6gal2
58_92.109	Lamp5 Pax6	Lamp5 Egln3_1	1	2	up	Matn2
58_92.110	Lamp5 Pax6	Lamp5 Egln3_1	1	2	up	Sez6l2
58_92.111	Lamp5 Pax6	Lamp5 Egln3_1	1	2	up	Rit2
58_92.112	Lamp5 Pax6	Lamp5 Egln3_1	1	2	up	Zfp831
58_92.113	Lamp5 Pax6	Lamp5 Egln3_1	1	2	up	Atp6ap1l
58_92.114	Lamp5 Pax6	Lamp5 Egln3_1	1	2	up	Mical2
58_92.115	Lamp5 Pax6	Lamp5 Egln3_1	1	2	up	Synpo
58_92.116	Lamp5 Pax6	Lamp5 Egln3_1	1	2	up	Exph5
58_92.117	Lamp5 Pax6	Lamp5 Egln3_1	1	2	up	Ramp1
58_92.118	Lamp5 Pax6	Lamp5 Egln3_1	1	2	up	Dock7
58_92.119	Lamp5 Pax6	Lamp5 Egln3_1	1	2	up	Kcnh3
58_92.120	Lamp5 Pax6	Lamp5 Egln3_1	1	2	up	Wnt4
58_92.121	Lamp5 Pax6	Lamp5 Egln3_1	1	2	up	Gpr26
58_92.122	Lamp5 Pax6	Lamp5 Egln3_1	1	2	up	Raver2
58_92.123	Lamp5 Pax6	Lamp5 Egln3_1	1	2	up	Npas2
58_92.124	Lamp5 Pax6	Lamp5 Egln3_1	1	2	up	Plxdc2
58_92.127	Lamp5 Pax6	Lamp5 Egln3_1	1	2	up	C130026L21Rik
58_92.128	Lamp5 Pax6	Lamp5 Egln3_1	1	2	up	Sorcs2
58_92.129	Lamp5 Pax6	Lamp5 Egln3_1	1	2	up	Rab27b
58_92.130	Lamp5 Pax6	Lamp5 Egln3_1	1	2	up	Kitl
58_92.131	Lamp5 Pax6	Lamp5 Egln3_1	1	2	up	Trpc5
58_92.132	Lamp5 Pax6	Lamp5 Egln3_1	1	2	up	Gabra3
58_92.133	Lamp5 Pax6	Lamp5 Egln3_1	1	2	up	Creg2
58_92.134	Lamp5 Pax6	Lamp5 Egln3_1	1	2	up	Gcnt2
58_92.135	Lamp5 Pax6	Lamp5 Egln3_1	1	2	up	Pdgfc
58_92.136	Lamp5 Pax6	Lamp5 Egln3_1	1	2	up	Cdh4
58_92.137	Lamp5 Pax6	Lamp5 Egln3_1	1	2	up	March4
58_92.139	Lamp5 Pax6	Lamp5 Egln3_1	1	2	up	C1qtnf4
58_92.140	Lamp5 Pax6	Lamp5 Egln3_1	1	2	up	Wdr66
58_92.141	Lamp5 Pax6	Lamp5 Egln3_1	1	2	up	Wwc1
58_92.142	Lamp5 Pax6	Lamp5 Egln3_1	1	2	up	Cdh7
58_92.143	Lamp5 Pax6	Lamp5 Egln3_1	1	2	up	Lin7a
58_92.144	Lamp5 Pax6	Lamp5 Egln3_1	1	2	up	Sgcd
58_92.145	Lamp5 Pax6	Lamp5 Egln3_1	1	2	up	Rasgrf1
58_92.146	Lamp5 Pax6	Lamp5 Egln3_1	1	2	up	Gpr22
58_92.149	Lamp5 Pax6	Lamp5 Egln3_1	1	2	up	Spats2l
58_92.151	Lamp5 Pax6	Lamp5 Egln3_1	1	2	up	Fam124a
58_92.153	Lamp5 Pax6	Lamp5 Egln3_1	1	2	up	Fam105a
58_92.154	Lamp5 Pax6	Lamp5 Egln3_1	1	2	up	Vegfc
58_92.155	Lamp5 Pax6	Lamp5 Egln3_1	1	2	up	St6galnac5
58_92.156	Lamp5 Pax6	Lamp5 Egln3_1	1	2	up	Ankrd33b
58_92.157	Lamp5 Pax6	Lamp5 Egln3_1	1	2	up	Gsg1l
58_92.158	Lamp5 Pax6	Lamp5 Egln3_1	1	2	up	Scn3b
58_92.160	Lamp5 Pax6	Lamp5 Egln3_1	1	2	up	Cntnap5b
58_92.161	Lamp5 Pax6	Lamp5 Egln3_1	1	2	up	Cyp46a1
58_92.163	Lamp5 Pax6	Lamp5 Egln3_1	1	2	up	Jph1
58_92.164	Lamp5 Pax6	Lamp5 Egln3_1	1	2	up	Fstl5
58_92.165	Lamp5 Pax6	Lamp5 Egln3_1	1	2	up	Sez6
58_92.166	Lamp5 Pax6	Lamp5 Egln3_1	1	2	up	Fxyd6
58_92.167	Lamp5 Pax6	Lamp5 Egln3_1	1	2	up	Trpc6
58_92.170	Lamp5 Pax6	Lamp5 Egln3_1	1	2	up	Kcnk9
58_92.172	Lamp5 Pax6	Lamp5 Egln3_1	1	2	up	Plk2
58_92.173	Lamp5 Pax6	Lamp5 Egln3_1	1	2	up	Icam5
58_92.174	Lamp5 Pax6	Lamp5 Egln3_1	1	2	up	Osbp2
58_92.176	Lamp5 Pax6	Lamp5 Egln3_1	1	2	up	Cpne6
58_92.177	Lamp5 Pax6	Lamp5 Egln3_1	1	2	up	Map2k6
58_92.179	Lamp5 Pax6	Lamp5 Egln3_1	1	2	up	Eda
58_92.181	Lamp5 Pax6	Lamp5 Egln3_1	1	2	up	Cfap54
58_92.182	Lamp5 Pax6	Lamp5 Egln3_1	1	2	up	Slitrk1
58_92.183	Lamp5 Pax6	Lamp5 Egln3_1	1	2	up	Ptpru
58_92.184	Lamp5 Pax6	Lamp5 Egln3_1	1	2	up	Pde7b
58_92.185	Lamp5 Pax6	Lamp5 Egln3_1	1	2	up	Crip2
58_92.186	Lamp5 Pax6	Lamp5 Egln3_1	1	2	up	Ccdc88c
58_92.187	Lamp5 Pax6	Lamp5 Egln3_1	1	2	up	Kcnip3
58_92.192	Lamp5 Pax6	Lamp5 Egln3_1	1	2	up	Arhgap10
58_92.193	Lamp5 Pax6	Lamp5 Egln3_1	1	2	up	Lrp8
58_92.194	Lamp5 Pax6	Lamp5 Egln3_1	1	2	up	Mgat5b
58_92.195	Lamp5 Pax6	Lamp5 Egln3_1	1	2	up	Etv1
58_92.197	Lamp5 Pax6	Lamp5 Egln3_1	1	2	up	Cyp7b1
58_92.198	Lamp5 Pax6	Lamp5 Egln3_1	1	2	up	Ppp1r1a
58_92.199	Lamp5 Pax6	Lamp5 Egln3_1	1	2	up	Pdzrn4
58_92.202	Lamp5 Pax6	Lamp5 Egln3_1	1	2	up	Dact2
58_92.203	Lamp5 Pax6	Lamp5 Egln3_1	1	2	up	Mkx
58_92.204	Lamp5 Pax6	Lamp5 Egln3_1	1	2	up	Nkain3
58_92.208	Lamp5 Pax6	Lamp5 Egln3_1	1	2	up	Il34
58_92.209	Lamp5 Pax6	Lamp5 Egln3_1	1	2	up	D130043K22Rik
58_92.212	Lamp5 Pax6	Lamp5 Egln3_1	1	2	up	Tmem196
58_92.213	Lamp5 Pax6	Lamp5 Egln3_1	1	2	up	Lrrc3b
58_92.215	Lamp5 Pax6	Lamp5 Egln3_1	1	2	up	Dok5
58_92.219	Lamp5 Pax6	Lamp5 Egln3_1	1	2	up	Igfbp6
58_92.220	Lamp5 Pax6	Lamp5 Egln3_1	1	2	up	Kifc2
58_92.221	Lamp5 Pax6	Lamp5 Egln3_1	1	2	up	Dusp14
58_92.222	Lamp5 Pax6	Lamp5 Egln3_1	1	2	up	Rspo3
58_92.225	Lamp5 Pax6	Lamp5 Egln3_1	1	2	up	Usp29
58_92.226	Lamp5 Pax6	Lamp5 Egln3_1	1	2	up	Fbxo10
58_92.227	Lamp5 Pax6	Lamp5 Egln3_1	1	2	up	Cacna1i
58_92.228	Lamp5 Pax6	Lamp5 Egln3_1	1	2	up	Nuak1
58_92.229	Lamp5 Pax6	Lamp5 Egln3_1	1	2	up	Adcy8
58_92.230	Lamp5 Pax6	Lamp5 Egln3_1	1	2	up	Mamld1
58_92.231	Lamp5 Pax6	Lamp5 Egln3_1	1	2	up	Ppargc1a
58_92.233	Lamp5 Pax6	Lamp5 Egln3_1	1	2	up	Man1a
58_92.235	Lamp5 Pax6	Lamp5 Egln3_1	1	2	up	Vstm2l
58_92.236	Lamp5 Pax6	Lamp5 Egln3_1	1	2	up	Lin7b
58_92.237	Lamp5 Pax6	Lamp5 Egln3_1	1	2	up	Tmem150c
58_92.240	Lamp5 Pax6	Lamp5 Egln3_1	1	2	up	Banf2
58_92.241	Lamp5 Pax6	Lamp5 Egln3_1	1	2	up	Mmp17
58_92.242	Lamp5 Pax6	Lamp5 Egln3_1	1	2	up	Sh3bp5
58_92.243	Lamp5 Pax6	Lamp5 Egln3_1	1	2	up	Arhgdig
58_92.245	Lamp5 Pax6	Lamp5 Egln3_1	1	2	up	Lix1
58_92.247	Lamp5 Pax6	Lamp5 Egln3_1	1	2	up	Efnb2
58_92.250	Lamp5 Pax6	Lamp5 Egln3_1	1	2	up	Fgf14
58_92.251	Lamp5 Pax6	Lamp5 Egln3_1	1	2	up	Gria1
58_92.252	Lamp5 Pax6	Lamp5 Egln3_1	1	2	up	Grin2b
58_92.253	Lamp5 Pax6	Lamp5 Egln3_1	1	2	up	Lrfn5
58_92.254	Lamp5 Pax6	Lamp5 Egln3_1	1	2	up	Gabrb3
58_92.255	Lamp5 Pax6	Lamp5 Egln3_1	1	2	up	Celf4
58_92.256	Lamp5 Pax6	Lamp5 Egln3_1	1	2	up	Akap6
58_92.257	Lamp5 Pax6	Lamp5 Egln3_1	1	2	up	Sntg1
58_92.258	Lamp5 Pax6	Lamp5 Egln3_1	1	2	up	Xkr4
58_92.259	Lamp5 Pax6	Lamp5 Egln3_1	1	2	up	Rgs6
58_92.260	Lamp5 Pax6	Lamp5 Egln3_1	1	2	up	Mapk10
58_92.261	Lamp5 Pax6	Lamp5 Egln3_1	1	2	up	Rgs7
58_92.262	Lamp5 Pax6	Lamp5 Egln3_1	1	2	up	Gabbr2
58_92.263	Lamp5 Pax6	Lamp5 Egln3_1	1	2	up	Ly6h
58_92.264	Lamp5 Pax6	Lamp5 Egln3_1	1	2	up	Atxn1
58_92.265	Lamp5 Pax6	Lamp5 Egln3_1	1	2	up	Dclk1
58_92.266	Lamp5 Pax6	Lamp5 Egln3_1	1	2	up	Ryr2
58_92.267	Lamp5 Pax6	Lamp5 Egln3_1	1	2	up	Arsj
58_92.268	Lamp5 Pax6	Lamp5 Egln3_1	1	2	up	Kcnh7
58_92.269	Lamp5 Pax6	Lamp5 Egln3_1	1	2	up	Grin2a
58_92.270	Lamp5 Pax6	Lamp5 Egln3_1	1	2	up	Satb2
58_92.271	Lamp5 Pax6	Lamp5 Egln3_1	1	2	up	Sorbs2
58_92.272	Lamp5 Pax6	Lamp5 Egln3_1	1	2	up	Grin1
58_92.273	Lamp5 Pax6	Lamp5 Egln3_1	1	2	up	Pacsin1
58_92.274	Lamp5 Pax6	Lamp5 Egln3_1	1	2	up	Rgs7bp
58_92.275	Lamp5 Pax6	Lamp5 Egln3_1	1	2	up	Rbfox3
58_92.276	Lamp5 Pax6	Lamp5 Egln3_1	1	2	up	Cntnap5a
58_92.277	Lamp5 Pax6	Lamp5 Egln3_1	1	2	up	Syn2
58_92.278	Lamp5 Pax6	Lamp5 Egln3_1	1	2	up	Bcl11a
58_92.279	Lamp5 Pax6	Lamp5 Egln3_1	1	2	up	Spock1
58_92.280	Lamp5 Pax6	Lamp5 Egln3_1	1	2	up	Gpr158
58_92.281	Lamp5 Pax6	Lamp5 Egln3_1	1	2	up	Sv2b
58_92.282	Lamp5 Pax6	Lamp5 Egln3_1	1	2	up	Cacna1c
58_92.283	Lamp5 Pax6	Lamp5 Egln3_1	1	2	up	Hecw2
58_92.284	Lamp5 Pax6	Lamp5 Egln3_1	1	2	up	Magi1
58_92.285	Lamp5 Pax6	Lamp5 Egln3_1	1	2	up	Cntn5
58_92.286	Lamp5 Pax6	Lamp5 Egln3_1	1	2	up	Dnajc6
58_92.287	Lamp5 Pax6	Lamp5 Egln3_1	1	2	up	Ntrk3
58_92.288	Lamp5 Pax6	Lamp5 Egln3_1	1	2	up	Otof
58_92.289	Lamp5 Pax6	Lamp5 Egln3_1	1	2	up	Fam135b
58_92.290	Lamp5 Pax6	Lamp5 Egln3_1	1	2	up	Samd12
58_92.291	Lamp5 Pax6	Lamp5 Egln3_1	1	2	up	Cnksr2
58_92.292	Lamp5 Pax6	Lamp5 Egln3_1	1	2	up	Pde1a
58_92.293	Lamp5 Pax6	Lamp5 Egln3_1	1	2	up	Hecw1
58_92.294	Lamp5 Pax6	Lamp5 Egln3_1	1	2	up	Nol4
58_92.295	Lamp5 Pax6	Lamp5 Egln3_1	1	2	up	Edil3
58_92.296	Lamp5 Pax6	Lamp5 Egln3_1	1	2	up	Nell2
58_92.297	Lamp5 Pax6	Lamp5 Egln3_1	1	2	up	Pde10a
58_92.298	Lamp5 Pax6	Lamp5 Egln3_1	1	2	up	Pdzrn3
58_92.299	Lamp5 Pax6	Lamp5 Egln3_1	1	2	up	Tenm1
58_92.300	Lamp5 Pax6	Lamp5 Egln3_1	1	2	up	Thrb
58_92.301	Lamp5 Pax6	Lamp5 Egln3_1	1	2	up	Adcy2
58_92.302	Lamp5 Pax6	Lamp5 Egln3_1	1	2	up	Dgki
58_92.303	Lamp5 Pax6	Lamp5 Egln3_1	1	2	up	Dync1i1
58_92.304	Lamp5 Pax6	Lamp5 Egln3_1	1	2	up	Unc80
58_92.305	Lamp5 Pax6	Lamp5 Egln3_1	1	2	up	Ptn
58_92.306	Lamp5 Pax6	Lamp5 Egln3_1	1	2	up	Lamp5
58_92.307	Lamp5 Pax6	Lamp5 Egln3_1	1	2	up	Atp1a3
58_92.308	Lamp5 Pax6	Lamp5 Egln3_1	1	2	up	Grm1
58_92.309	Lamp5 Pax6	Lamp5 Egln3_1	1	2	up	Ano3
58_92.310	Lamp5 Pax6	Lamp5 Egln3_1	1	2	up	A830018L16Rik
58_92.311	Lamp5 Pax6	Lamp5 Egln3_1	1	2	up	Nwd2
58_92.312	Lamp5 Pax6	Lamp5 Egln3_1	1	2	up	Ablim1
58_92.313	Lamp5 Pax6	Lamp5 Egln3_1	1	2	up	Cacna2d3
58_92.314	Lamp5 Pax6	Lamp5 Egln3_1	1	2	up	Efna5
58_92.315	Lamp5 Pax6	Lamp5 Egln3_1	1	2	up	Dusp18
58_92.316	Lamp5 Pax6	Lamp5 Egln3_1	1	2	up	Cit
58_92.317	Lamp5 Pax6	Lamp5 Egln3_1	1	2	up	Prickle2
58_92.318	Lamp5 Pax6	Lamp5 Egln3_1	1	2	up	Epha5
58_92.319	Lamp5 Pax6	Lamp5 Egln3_1	1	2	up	Kcnj3
58_92.320	Lamp5 Pax6	Lamp5 Egln3_1	1	2	up	Ptk2b
58_92.321	Lamp5 Pax6	Lamp5 Egln3_1	1	2	up	Ksr2
58_92.322	Lamp5 Pax6	Lamp5 Egln3_1	1	2	up	Clstn2
58_92.323	Lamp5 Pax6	Lamp5 Egln3_1	1	2	up	Cacna1d
58_92.324	Lamp5 Pax6	Lamp5 Egln3_1	1	2	up	Trim9
58_92.325	Lamp5 Pax6	Lamp5 Egln3_1	1	2	up	Hrk
58_92.326	Lamp5 Pax6	Lamp5 Egln3_1	1	2	up	Plxna4
58_92.327	Lamp5 Pax6	Lamp5 Egln3_1	1	2	up	Slc4a10
58_92.328	Lamp5 Pax6	Lamp5 Egln3_1	1	2	up	Atrnl1
58_92.329	Lamp5 Pax6	Lamp5 Egln3_1	1	2	up	Cap2
58_92.330	Lamp5 Pax6	Lamp5 Egln3_1	1	2	up	Cacng3
58_92.331	Lamp5 Pax6	Lamp5 Egln3_1	1	2	up	Cacnb2
58_92.332	Lamp5 Pax6	Lamp5 Egln3_1	1	2	up	Unc79
58_92.333	Lamp5 Pax6	Lamp5 Egln3_1	1	2	up	Kcng1
58_92.335	Lamp5 Pax6	Lamp5 Egln3_1	1	2	up	Unc5d
58_92.336	Lamp5 Pax6	Lamp5 Egln3_1	1	2	up	Nyap2
58_92.337	Lamp5 Pax6	Lamp5 Egln3_1	1	2	up	Kcnt2
58_92.338	Lamp5 Pax6	Lamp5 Egln3_1	1	2	up	Sgcz
58_92.339	Lamp5 Pax6	Lamp5 Egln3_1	1	2	up	Igfbp4
58_92.340	Lamp5 Pax6	Lamp5 Egln3_1	1	2	up	Gpr88
58_92.341	Lamp5 Pax6	Lamp5 Egln3_1	1	2	up	Sphkap
58_92.342	Lamp5 Pax6	Lamp5 Egln3_1	1	2	up	Slc12a5
58_92.343	Lamp5 Pax6	Lamp5 Egln3_1	1	2	up	Gda
58_92.344	Lamp5 Pax6	Lamp5 Egln3_1	1	2	up	Itpr1
58_92.345	Lamp5 Pax6	Lamp5 Egln3_1	1	2	up	Sipa1l1
58_92.346	Lamp5 Pax6	Lamp5 Egln3_1	1	2	up	Csrnp3
58_92.347	Lamp5 Pax6	Lamp5 Egln3_1	1	2	up	Gabra2
58_92.348	Lamp5 Pax6	Lamp5 Egln3_1	1	2	up	Kif5c
58_92.349	Lamp5 Pax6	Lamp5 Egln3_1	1	2	up	Camk2b
58_92.350	Lamp5 Pax6	Lamp5 Egln3_1	1	2	up	Fstl4
58_92.351	Lamp5 Pax6	Lamp5 Egln3_1	1	2	up	Ldb2
58_92.352	Lamp5 Pax6	Lamp5 Egln3_1	1	2	up	Baiap2
58_92.353	Lamp5 Pax6	Lamp5 Egln3_1	1	2	up	Rapgef5
58_92.354	Lamp5 Pax6	Lamp5 Egln3_1	1	2	up	Rapgef4
58_92.355	Lamp5 Pax6	Lamp5 Egln3_1	1	2	up	C230004F18Rik
58_92.356	Lamp5 Pax6	Lamp5 Egln3_1	1	2	up	Gabrb2
58_92.357	Lamp5 Pax6	Lamp5 Egln3_1	1	2	up	Dgkh
58_92.358	Lamp5 Pax6	Lamp5 Egln3_1	1	2	up	Rasgrf2
58_92.359	Lamp5 Pax6	Lamp5 Egln3_1	1	2	up	Nbl1
58_92.360	Lamp5 Pax6	Lamp5 Egln3_1	1	2	up	Rab3c
58_92.361	Lamp5 Pax6	Lamp5 Egln3_1	1	2	up	2010300C02Rik
58_92.362	Lamp5 Pax6	Lamp5 Egln3_1	1	2	up	Agbl4
58_92.363	Lamp5 Pax6	Lamp5 Egln3_1	1	2	up	Stxbp6
58_92.365	Lamp5 Pax6	Lamp5 Egln3_1	1	2	up	Egfem1
58_92.366	Lamp5 Pax6	Lamp5 Egln3_1	1	2	up	Slc8a1
58_92.368	Lamp5 Pax6	Lamp5 Egln3_1	1	2	up	Prkcg
58_92.369	Lamp5 Pax6	Lamp5 Egln3_1	1	2	up	Rasgef1a
58_92.370	Lamp5 Pax6	Lamp5 Egln3_1	1	2	up	Slc24a4
58_92.371	Lamp5 Pax6	Lamp5 Egln3_1	1	2	up	Rimbp2
58_92.373	Lamp5 Pax6	Lamp5 Egln3_1	1	2	up	Shank1
58_92.374	Lamp5 Pax6	Lamp5 Egln3_1	1	2	up	Dapk1
58_92.375	Lamp5 Pax6	Lamp5 Egln3_1	1	2	up	Lypd1
58_92.376	Lamp5 Pax6	Lamp5 Egln3_1	1	2	up	Srrm4
58_92.377	Lamp5 Pax6	Lamp5 Egln3_1	1	2	up	Ak5
58_92.378	Lamp5 Pax6	Lamp5 Egln3_1	1	2	up	C130071C03Rik
58_92.379	Lamp5 Pax6	Lamp5 Egln3_1	1	2	up	Chl1
58_92.380	Lamp5 Pax6	Lamp5 Egln3_1	1	2	up	Dclk3
58_92.381	Lamp5 Pax6	Lamp5 Egln3_1	1	2	up	Reps2
58_92.383	Lamp5 Pax6	Lamp5 Egln3_1	1	2	up	Fam19a2
58_92.384	Lamp5 Pax6	Lamp5 Egln3_1	1	2	up	Spock2
58_92.385	Lamp5 Pax6	Lamp5 Egln3_1	1	2	up	Camk2n2
58_92.386	Lamp5 Pax6	Lamp5 Egln3_1	1	2	up	Dnm1
58_92.387	Lamp5 Pax6	Lamp5 Egln3_1	1	2	up	Prkag2
58_92.388	Lamp5 Pax6	Lamp5 Egln3_1	1	2	up	Zcchc18
58_92.389	Lamp5 Pax6	Lamp5 Egln3_1	1	2	up	Nos1
58_92.391	Lamp5 Pax6	Lamp5 Egln3_1	1	2	up	Gabra1
58_92.392	Lamp5 Pax6	Lamp5 Egln3_1	1	2	up	Kcnn3
58_92.393	Lamp5 Pax6	Lamp5 Egln3_1	1	2	up	Gpc5
58_92.395	Lamp5 Pax6	Lamp5 Egln3_1	1	2	up	Kcnj6
58_92.397	Lamp5 Pax6	Lamp5 Egln3_1	1	2	up	Cntn3
58_92.398	Lamp5 Pax6	Lamp5 Egln3_1	1	2	up	Col19a1
58_92.399	Lamp5 Pax6	Lamp5 Egln3_1	1	2	up	Svop
58_92.400	Lamp5 Pax6	Lamp5 Egln3_1	1	2	up	Syt7
58_92.403	Lamp5 Pax6	Lamp5 Egln3_1	1	2	up	Add2
58_92.404	Lamp5 Pax6	Lamp5 Egln3_1	1	2	up	Gabra4
58_92.405	Lamp5 Pax6	Lamp5 Egln3_1	1	2	up	Cdkl5
58_92.406	Lamp5 Pax6	Lamp5 Egln3_1	1	2	up	Sept11
58_92.408	Lamp5 Pax6	Lamp5 Egln3_1	1	2	up	Adcy1
58_92.409	Lamp5 Pax6	Lamp5 Egln3_1	1	2	up	Slc8a2
58_92.410	Lamp5 Pax6	Lamp5 Egln3_1	1	2	up	Celf5
58_92.411	Lamp5 Pax6	Lamp5 Egln3_1	1	2	up	Rgl1
58_92.412	Lamp5 Pax6	Lamp5 Egln3_1	1	2	up	Kcnip2
58_92.413	Lamp5 Pax6	Lamp5 Egln3_1	1	2	up	Enc1
58_92.414	Lamp5 Pax6	Lamp5 Egln3_1	1	2	up	Ppp2r2c
58_92.415	Lamp5 Pax6	Lamp5 Egln3_1	1	2	up	Garnl3
58_92.416	Lamp5 Pax6	Lamp5 Egln3_1	1	2	up	Sh3rf3
58_92.417	Lamp5 Pax6	Lamp5 Egln3_1	1	2	up	Mast4
58_92.418	Lamp5 Pax6	Lamp5 Egln3_1	1	2	up	Tmem191c
58_92.420	Lamp5 Pax6	Lamp5 Egln3_1	1	2	up	Wipf3
58_92.421	Lamp5 Pax6	Lamp5 Egln3_1	1	2	up	Ogfrl1
58_92.423	Lamp5 Pax6	Lamp5 Egln3_1	1	2	up	Rgs17
58_92.424	Lamp5 Pax6	Lamp5 Egln3_1	1	2	up	A830082K12Rik
58_92.425	Lamp5 Pax6	Lamp5 Egln3_1	1	2	up	Mtus2
58_92.426	Lamp5 Pax6	Lamp5 Egln3_1	1	2	up	Grip1
58_92.429	Lamp5 Pax6	Lamp5 Egln3_1	1	2	up	Fhl2
58_92.430	Lamp5 Pax6	Lamp5 Egln3_1	1	2	up	Wdr17
58_92.431	Lamp5 Pax6	Lamp5 Egln3_1	1	2	up	Sorbs1
58_92.432	Lamp5 Pax6	Lamp5 Egln3_1	1	2	up	Sulf1
58_92.433	Lamp5 Pax6	Lamp5 Egln3_1	1	2	up	Klhl3
58_92.434	Lamp5 Pax6	Lamp5 Egln3_1	1	2	up	Hcn1
58_92.435	Lamp5 Pax6	Lamp5 Egln3_1	1	2	up	Zbtb16
58_92.436	Lamp5 Pax6	Lamp5 Egln3_1	1	2	up	Fam163b
58_92.437	Lamp5 Pax6	Lamp5 Egln3_1	1	2	up	Sidt1
58_92.438	Lamp5 Pax6	Lamp5 Egln3_1	1	2	up	Tiam2
58_92.439	Lamp5 Pax6	Lamp5 Egln3_1	1	2	up	Sorl1
58_92.440	Lamp5 Pax6	Lamp5 Egln3_1	1	2	up	Pdzd2
58_92.441	Lamp5 Pax6	Lamp5 Egln3_1	1	2	up	Pitpnm3
58_92.442	Lamp5 Pax6	Lamp5 Egln3_1	1	2	up	Scn1a
58_92.443	Lamp5 Pax6	Lamp5 Egln3_1	1	2	up	Ypel1
58_92.444	Lamp5 Pax6	Lamp5 Egln3_1	1	2	up	Chst1
58_92.445	Lamp5 Pax6	Lamp5 Egln3_1	1	2	up	Lmo7
58_92.446	Lamp5 Pax6	Lamp5 Egln3_1	1	2	up	Prkg2
58_92.447	Lamp5 Pax6	Lamp5 Egln3_1	1	2	up	Slc6a17
58_92.448	Lamp5 Pax6	Lamp5 Egln3_1	1	2	up	Zfp385b
58_92.451	Lamp5 Pax6	Lamp5 Egln3_1	1	2	up	Gap43
58_92.452	Lamp5 Pax6	Lamp5 Egln3_1	1	2	up	Nptxr
58_92.453	Lamp5 Pax6	Lamp5 Egln3_1	1	2	up	Crim1
58_92.455	Lamp5 Pax6	Lamp5 Egln3_1	1	2	up	Atp8a2
58_92.456	Lamp5 Pax6	Lamp5 Egln3_1	1	2	up	Fnbp1l
58_92.457	Lamp5 Pax6	Lamp5 Egln3_1	1	2	up	Pgbd5
58_92.458	Lamp5 Pax6	Lamp5 Egln3_1	1	2	up	Slc30a3
58_92.459	Lamp5 Pax6	Lamp5 Egln3_1	1	2	up	Sdk2
58_92.460	Lamp5 Pax6	Lamp5 Egln3_1	1	2	up	Prdm8
58_92.461	Lamp5 Pax6	Lamp5 Egln3_1	1	2	up	Mctp1
58_92.462	Lamp5 Pax6	Lamp5 Egln3_1	1	2	up	Vstm2a
58_92.463	Lamp5 Pax6	Lamp5 Egln3_1	1	2	up	Ociad2
58_92.464	Lamp5 Pax6	Lamp5 Egln3_1	1	2	up	Lmo4
58_92.466	Lamp5 Pax6	Lamp5 Egln3_1	1	2	up	Gabrg2
58_92.468	Lamp5 Pax6	Lamp5 Egln3_1	1	2	up	C730002L08Rik
58_92.469	Lamp5 Pax6	Lamp5 Egln3_1	1	2	up	Crispld1
58_92.470	Lamp5 Pax6	Lamp5 Egln3_1	1	2	up	Zbtb18
58_92.472	Lamp5 Pax6	Lamp5 Egln3_1	1	2	up	Arid5b
58_92.473	Lamp5 Pax6	Lamp5 Egln3_1	1	2	up	Esr1
58_92.474	Lamp5 Pax6	Lamp5 Egln3_1	1	2	up	Doc2b
58_92.475	Lamp5 Pax6	Lamp5 Egln3_1	1	2	up	Neto1
58_92.476	Lamp5 Pax6	Lamp5 Egln3_1	1	2	up	Snph
58_92.477	Lamp5 Pax6	Lamp5 Egln3_1	1	2	up	Camkv
58_92.478	Lamp5 Pax6	Lamp5 Egln3_1	1	2	up	Fgf13
58_92.480	Lamp5 Pax6	Lamp5 Egln3_1	1	2	up	Ttll7
58_92.481	Lamp5 Pax6	Lamp5 Egln3_1	1	2	up	Galnt13
58_92.482	Lamp5 Pax6	Lamp5 Egln3_1	1	2	up	Rap1gap2
58_92.484	Lamp5 Pax6	Lamp5 Egln3_1	1	2	up	Mirg
58_92.485	Lamp5 Pax6	Lamp5 Egln3_1	1	2	up	Trpc4
58_92.486	Lamp5 Pax6	Lamp5 Egln3_1	1	2	up	Sdc3
58_92.487	Lamp5 Pax6	Lamp5 Egln3_1	1	2	up	Lrfn2
58_92.488	Lamp5 Pax6	Lamp5 Egln3_1	1	2	up	Kctd1
58_92.490	Lamp5 Pax6	Lamp5 Egln3_1	1	2	up	Kcnh4
58_92.492	Lamp5 Pax6	Lamp5 Egln3_1	1	2	up	Dmtn
58_92.494	Lamp5 Pax6	Lamp5 Egln3_1	1	2	up	Myh10
58_92.495	Lamp5 Pax6	Lamp5 Egln3_1	1	2	up	Dcc
58_92.496	Lamp5 Pax6	Lamp5 Egln3_1	1	2	up	Pea15a
58_92.497	Lamp5 Pax6	Lamp5 Egln3_1	1	2	up	Elavl4
58_92.498	Lamp5 Pax6	Lamp5 Egln3_1	1	2	up	Miat
58_92.500	Lamp5 Pax6	Lamp5 Egln3_1	1	2	up	Ankrd6
58_92.501	Lamp5 Pax6	Lamp5 Egln3_1	1	2	up	Dbpht2
58_92.502	Lamp5 Pax6	Lamp5 Egln3_1	1	2	up	Sirpa
58_92.504	Lamp5 Pax6	Lamp5 Egln3_1	1	2	up	Pitpnm2
58_92.505	Lamp5 Pax6	Lamp5 Egln3_1	1	2	up	Nup93
58_92.506	Lamp5 Pax6	Lamp5 Egln3_1	1	2	up	Lzts3
58_92.508	Lamp5 Pax6	Lamp5 Egln3_1	1	2	up	Dgkg
58_92.511	Lamp5 Pax6	Lamp5 Egln3_1	1	2	up	Bend6
58_92.514	Lamp5 Pax6	Lamp5 Egln3_1	1	2	up	Nptx1
58_92.515	Lamp5 Pax6	Lamp5 Egln3_1	1	2	up	Slc4a4
58_92.516	Lamp5 Pax6	Lamp5 Egln3_1	1	2	up	Kcnv1
58_92.517	Lamp5 Pax6	Lamp5 Egln3_1	1	2	up	Wscd2
58_92.519	Lamp5 Pax6	Lamp5 Egln3_1	1	2	up	Rprml
58_92.520	Lamp5 Pax6	Lamp5 Egln3_1	1	2	up	Rap2b
58_92.521	Lamp5 Pax6	Lamp5 Egln3_1	1	2	up	Syt10
58_92.522	Lamp5 Pax6	Lamp5 Egln3_1	1	2	up	Stx1a
58_92.524	Lamp5 Pax6	Lamp5 Egln3_1	1	2	up	Sgk3
58_92.525	Lamp5 Pax6	Lamp5 Egln3_1	1	2	up	Hs6st2
58_92.526	Lamp5 Pax6	Lamp5 Egln3_1	1	2	up	Sox11
58_92.528	Lamp5 Pax6	Lamp5 Egln3_1	1	2	up	Pou3f2
58_92.529	Lamp5 Pax6	Lamp5 Egln3_1	1	2	up	Pvt1
58_92.533	Lamp5 Pax6	Lamp5 Egln3_1	1	2	up	Slc38a1
58_92.535	Lamp5 Pax6	Lamp5 Egln3_1	1	2	up	Trpm3
58_92.537	Lamp5 Pax6	Lamp5 Egln3_1	1	2	up	Ngef
58_92.538	Lamp5 Pax6	Lamp5 Egln3_1	1	2	up	Celf3
58_92.540	Lamp5 Pax6	Lamp5 Egln3_1	1	2	up	Rtn4r
58_92.541	Lamp5 Pax6	Lamp5 Egln3_1	1	2	up	Cntfr
58_92.542	Lamp5 Pax6	Lamp5 Egln3_1	1	2	up	Chd3os
58_92.543	Lamp5 Pax6	Lamp5 Egln3_1	1	2	up	Flrt2
58_92.546	Lamp5 Pax6	Lamp5 Egln3_1	1	2	up	6330403K07Rik
58_92.547	Lamp5 Pax6	Lamp5 Egln3_1	1	2	up	Eno2
58_92.548	Lamp5 Pax6	Lamp5 Egln3_1	1	2	up	Trank1
58_92.549	Lamp5 Pax6	Lamp5 Egln3_1	1	2	up	Rnf112
58_92.551	Lamp5 Pax6	Lamp5 Egln3_1	1	2	up	Actn1
58_92.553	Lamp5 Pax6	Lamp5 Egln3_1	1	2	up	Chst11
58_92.556	Lamp5 Pax6	Lamp5 Egln3_1	1	2	up	Pcdh8
58_92.558	Lamp5 Pax6	Lamp5 Egln3_1	1	2	up	Epha6
58_92.561	Lamp5 Pax6	Lamp5 Egln3_1	1	2	up	Arhgap15
58_92.562	Lamp5 Pax6	Lamp5 Egln3_1	1	2	up	Fras1
58_92.563	Lamp5 Pax6	Lamp5 Egln3_1	1	2	up	Tnfrsf19
58_92.564	Lamp5 Pax6	Lamp5 Egln3_1	1	2	up	Rasgrp1
58_92.565	Lamp5 Pax6	Lamp5 Egln3_1	1	2	up	Rhbdl3
58_92.566	Lamp5 Pax6	Lamp5 Egln3_1	1	2	up	Ptpn5
58_92.567	Lamp5 Pax6	Lamp5 Egln3_1	1	2	up	4933406I18Rik
58_92.568	Lamp5 Pax6	Lamp5 Egln3_1	1	2	up	Scml4
58_92.571	Lamp5 Pax6	Lamp5 Egln3_1	1	2	up	Ppm1h
58_92.572	Lamp5 Pax6	Lamp5 Egln3_1	1	2	up	Scn3a
58_92.575	Lamp5 Pax6	Lamp5 Egln3_1	1	2	up	Zfyve28
58_92.576	Lamp5 Pax6	Lamp5 Egln3_1	1	2	up	Pantr1
58_92.579	Lamp5 Pax6	Lamp5 Egln3_1	1	2	up	Prss12
58_92.580	Lamp5 Pax6	Lamp5 Egln3_1	1	2	up	Cspg5
58_92.582	Lamp5 Pax6	Lamp5 Egln3_1	1	2	up	Kcnc4
58_92.583	Lamp5 Pax6	Lamp5 Egln3_1	1	2	up	Nr3c2
58_92.584	Lamp5 Pax6	Lamp5 Egln3_1	1	2	up	Tiam1
58_92.588	Lamp5 Pax6	Lamp5 Egln3_1	1	2	up	Kcnk10
58_92.589	Lamp5 Pax6	Lamp5 Egln3_1	1	2	up	Mn1
58_92.590	Lamp5 Pax6	Lamp5 Egln3_1	1	2	up	Olfm2
58_92.591	Lamp5 Pax6	Lamp5 Egln3_1	1	2	up	Pde1b
58_92.593	Lamp5 Pax6	Lamp5 Egln3_1	1	2	up	Id2
58_92.597	Lamp5 Pax6	Lamp5 Egln3_1	1	2	up	Runx1t1
58_92.600	Lamp5 Pax6	Lamp5 Egln3_1	1	2	up	Adamts3
58_92.602	Lamp5 Pax6	Lamp5 Egln3_1	1	2	up	Bhlhe40
58_92.603	Lamp5 Pax6	Lamp5 Egln3_1	1	2	up	Nrg2
58_92.604	Lamp5 Pax6	Lamp5 Egln3_1	1	2	up	Arhgef25
58_92.605	Lamp5 Pax6	Lamp5 Egln3_1	1	2	up	Mast3
58_92.606	Lamp5 Pax6	Lamp5 Egln3_1	1	2	up	Epha3
58_92.607	Lamp5 Pax6	Lamp5 Egln3_1	1	2	up	Dgkz
58_92.609	Lamp5 Pax6	Lamp5 Egln3_1	1	2	up	Kif26b
58_92.610	Lamp5 Pax6	Lamp5 Egln3_1	1	2	up	March11
58_92.611	Lamp5 Pax6	Lamp5 Egln3_1	1	2	up	Pnmal2
58_92.612	Lamp5 Pax6	Lamp5 Egln3_1	1	2	up	Lifr
58_92.613	Lamp5 Pax6	Lamp5 Egln3_1	1	2	up	Ar
58_92.614	Lamp5 Pax6	Lamp5 Egln3_1	1	2	up	Kcnk4
58_92.615	Lamp5 Pax6	Lamp5 Egln3_1	1	2	up	Zdhhc23
58_92.617	Lamp5 Pax6	Lamp5 Egln3_1	1	2	up	Tmtc1
58_92.618	Lamp5 Pax6	Lamp5 Egln3_1	1	2	up	Tmem158
58_92.619	Lamp5 Pax6	Lamp5 Egln3_1	1	2	up	Ak4
58_92.620	Lamp5 Pax6	Lamp5 Egln3_1	1	2	up	Dbn1
58_92.624	Lamp5 Pax6	Lamp5 Egln3_1	1	2	up	St8sia5
58_92.627	Lamp5 Pax6	Lamp5 Egln3_1	1	2	up	Kcnt1
58_92.628	Lamp5 Pax6	Lamp5 Egln3_1	1	2	up	Arhgap6
58_92.630	Lamp5 Pax6	Lamp5 Egln3_1	1	2	up	Ttll11
58_92.631	Lamp5 Pax6	Lamp5 Egln3_1	1	2	up	Asph
58_92.637	Lamp5 Pax6	Lamp5 Egln3_1	1	2	up	Gnai1
58_92.638	Lamp5 Pax6	Lamp5 Egln3_1	1	2	up	Synj2
58_92.640	Lamp5 Pax6	Lamp5 Egln3_1	1	2	up	Ccnd2
58_92.641	Lamp5 Pax6	Lamp5 Egln3_1	1	2	up	Syt5
58_92.643	Lamp5 Pax6	Lamp5 Egln3_1	1	2	up	Gabrd
58_92.647	Lamp5 Pax6	Lamp5 Egln3_1	1	2	up	Ptpn3
58_92.648	Lamp5 Pax6	Lamp5 Egln3_1	1	2	up	Slc4a3
58_92.649	Lamp5 Pax6	Lamp5 Egln3_1	1	2	up	Peg3
58_92.651	Lamp5 Pax6	Lamp5 Egln3_1	1	2	up	Gnal
58_92.652	Lamp5 Pax6	Lamp5 Egln3_1	1	2	up	Tmem200a
58_92.653	Lamp5 Pax6	Lamp5 Egln3_1	1	2	up	St3gal5
58_92.654	Lamp5 Pax6	Lamp5 Egln3_1	1	2	up	Mpp6
58_92.655	Lamp5 Pax6	Lamp5 Egln3_1	1	2	up	Unc5a
58_92.657	Lamp5 Pax6	Lamp5 Egln3_1	1	2	up	Syndig1
58_92.663	Lamp5 Pax6	Lamp5 Egln3_1	1	2	up	Kcnj9
58_92.664	Lamp5 Pax6	Lamp5 Egln3_1	1	2	up	Matk
58_92.666	Lamp5 Pax6	Lamp5 Egln3_1	1	2	up	3110035E14Rik
58_92.670	Lamp5 Pax6	Lamp5 Egln3_1	1	2	up	Fam13a
58_92.673	Lamp5 Pax6	Lamp5 Egln3_1	1	2	up	Nr2f1
58_92.677	Lamp5 Pax6	Lamp5 Egln3_1	1	2	up	Kcnh5
58_92.679	Lamp5 Pax6	Lamp5 Egln3_1	1	2	up	Galnt9
58_92.681	Lamp5 Pax6	Lamp5 Egln3_1	1	2	up	Ly6e
58_92.682	Lamp5 Pax6	Lamp5 Egln3_1	1	2	up	Ina
58_92.688	Lamp5 Pax6	Lamp5 Egln3_1	1	2	up	Prr7
58_92.689	Lamp5 Pax6	Lamp5 Egln3_1	1	2	up	Lrrn2
58_92.694	Lamp5 Pax6	Lamp5 Egln3_1	1	2	up	Pgrmc1
58_92.696	Lamp5 Pax6	Lamp5 Egln3_1	1	2	up	Clstn3
58_92.698	Lamp5 Pax6	Lamp5 Egln3_1	1	2	up	Akap5
58_92.700	Lamp5 Pax6	Lamp5 Egln3_1	1	2	up	Ptprf
58_92.704	Lamp5 Pax6	Lamp5 Egln3_1	1	2	up	St6gal1
58_92.709	Lamp5 Pax6	Lamp5 Egln3_1	1	2	up	Ghr
58_92.710	Lamp5 Pax6	Lamp5 Egln3_1	1	2	up	Pdlim7
58_92.712	Lamp5 Pax6	Lamp5 Egln3_1	1	2	up	Dcx
58_92.713	Lamp5 Pax6	Lamp5 Egln3_1	1	2	up	Lrp1
58_92.716	Lamp5 Pax6	Lamp5 Egln3_1	1	2	up	Kcnj4
58_92.718	Lamp5 Pax6	Lamp5 Egln3_1	1	2	up	Coro2b
58_92.719	Lamp5 Pax6	Lamp5 Egln3_1	1	2	up	Tagln3
58_92.728	Lamp5 Pax6	Lamp5 Egln3_1	1	2	up	Rbfox1
58_92.730	Lamp5 Pax6	Lamp5 Egln3_1	1	2	up	Lrrtm4
58_92.734	Lamp5 Pax6	Lamp5 Egln3_1	1	2	up	Erc2
58_92.735	Lamp5 Pax6	Lamp5 Egln3_1	1	2	up	Mdga2
58_92.736	Lamp5 Pax6	Lamp5 Egln3_1	1	2	up	Ntrk2
58_92.737	Lamp5 Pax6	Lamp5 Egln3_1	1	2	up	Lingo2
58_92.738	Lamp5 Pax6	Lamp5 Egln3_1	1	2	up	Rims1
58_92.739	Lamp5 Pax6	Lamp5 Egln3_1	1	2	up	Ptprn2
58_92.740	Lamp5 Pax6	Lamp5 Egln3_1	1	2	up	Basp1
58_92.741	Lamp5 Pax6	Lamp5 Egln3_1	1	2	up	Kcnd2
58_92.742	Lamp5 Pax6	Lamp5 Egln3_1	1	2	up	Cadps
58_92.743	Lamp5 Pax6	Lamp5 Egln3_1	1	2	up	Myt1l
58_92.744	Lamp5 Pax6	Lamp5 Egln3_1	1	2	up	Nav3
58_92.745	Lamp5 Pax6	Lamp5 Egln3_1	1	2	up	Ndrg4
58_92.747	Lamp5 Pax6	Lamp5 Egln3_1	1	2	up	Ccser1
58_92.748	Lamp5 Pax6	Lamp5 Egln3_1	1	2	up	Ppp2r2b
58_92.749	Lamp5 Pax6	Lamp5 Egln3_1	1	2	up	Ptprk
58_92.750	Lamp5 Pax6	Lamp5 Egln3_1	1	2	up	Mt3
58_92.751	Lamp5 Pax6	Lamp5 Egln3_1	1	2	up	Vsnl1
58_92.752	Lamp5 Pax6	Lamp5 Egln3_1	1	2	up	Pam
58_92.753	Lamp5 Pax6	Lamp5 Egln3_1	1	2	up	Ctnnd2
58_92.754	Lamp5 Pax6	Lamp5 Egln3_1	1	2	up	Pak7
58_92.755	Lamp5 Pax6	Lamp5 Egln3_1	1	2	up	Mef2c
58_92.756	Lamp5 Pax6	Lamp5 Egln3_1	1	2	up	Kalrn
58_92.758	Lamp5 Pax6	Lamp5 Egln3_1	1	2	up	Meis2
58_92.759	Lamp5 Pax6	Lamp5 Egln3_1	1	2	up	Ralyl
58_92.760	Lamp5 Pax6	Lamp5 Egln3_1	1	2	up	Arhgap26
58_92.761	Lamp5 Pax6	Lamp5 Egln3_1	1	2	up	Stmn2
58_92.762	Lamp5 Pax6	Lamp5 Egln3_1	1	2	up	Cacna1a
58_92.763	Lamp5 Pax6	Lamp5 Egln3_1	1	2	up	Gria3
58_92.764	Lamp5 Pax6	Lamp5 Egln3_1	1	2	up	Gpc6
58_92.765	Lamp5 Pax6	Lamp5 Egln3_1	1	2	up	Nrn1
58_92.767	Lamp5 Pax6	Lamp5 Egln3_1	1	2	up	Tenm4
58_92.768	Lamp5 Pax6	Lamp5 Egln3_1	1	2	up	Dpp6
58_92.769	Lamp5 Pax6	Lamp5 Egln3_1	1	2	up	Hivep3
58_92.770	Lamp5 Pax6	Lamp5 Egln3_1	1	2	up	Cck
58_92.771	Lamp5 Pax6	Lamp5 Egln3_1	1	2	up	Camk2a
58_92.773	Lamp5 Pax6	Lamp5 Egln3_1	1	2	up	Tmem130
58_92.774	Lamp5 Pax6	Lamp5 Egln3_1	1	2	up	Atp6v0a1
58_92.775	Lamp5 Pax6	Lamp5 Egln3_1	1	2	up	Slc17a7
58_92.777	Lamp5 Pax6	Lamp5 Egln3_1	1	2	up	Sorbs2os
58_92.779	Lamp5 Pax6	Lamp5 Egln3_1	1	2	up	Mmp16
58_92.780	Lamp5 Pax6	Lamp5 Egln3_1	1	2	up	Fbxw7
58_92.783	Lamp5 Pax6	Lamp5 Egln3_1	1	2	up	Ptprn
58_92.785	Lamp5 Pax6	Lamp5 Egln3_1	1	2	up	Atp1a2
58_92.787	Lamp5 Pax6	Lamp5 Egln3_1	1	2	up	Rbfox2
58_92.788	Lamp5 Pax6	Lamp5 Egln3_1	1	2	up	Nmnat2
58_92.789	Lamp5 Pax6	Lamp5 Egln3_1	1	2	up	Efcab1
58_92.791	Lamp5 Pax6	Lamp5 Egln3_1	1	2	up	Serpini1
58_92.792	Lamp5 Pax6	Lamp5 Egln3_1	1	2	up	Rgs8
58_92.793	Lamp5 Pax6	Lamp5 Egln3_1	1	2	up	Pcdh19
58_92.795	Lamp5 Pax6	Lamp5 Egln3_1	1	2	up	Sybu
58_92.796	Lamp5 Pax6	Lamp5 Egln3_1	1	2	up	Hdac9
58_92.797	Lamp5 Pax6	Lamp5 Egln3_1	1	2	up	Nos1ap
58_92.798	Lamp5 Pax6	Lamp5 Egln3_1	1	2	up	Stxbp5l
58_92.799	Lamp5 Pax6	Lamp5 Egln3_1	1	2	up	Hpca
58_92.804	Lamp5 Pax6	Lamp5 Egln3_1	1	2	up	Timp2
58_92.805	Lamp5 Pax6	Lamp5 Egln3_1	1	2	up	Cobl
58_92.807	Lamp5 Pax6	Lamp5 Egln3_1	1	2	up	Oprm1
58_92.809	Lamp5 Pax6	Lamp5 Egln3_1	1	2	up	1700025G04Rik
58_92.811	Lamp5 Pax6	Lamp5 Egln3_1	1	2	up	Nsg2
58_92.812	Lamp5 Pax6	Lamp5 Egln3_1	1	2	up	Trp53i11
58_92.813	Lamp5 Pax6	Lamp5 Egln3_1	1	2	up	Plcl2
58_92.814	Lamp5 Pax6	Lamp5 Egln3_1	1	2	up	Lingo1
58_92.816	Lamp5 Pax6	Lamp5 Egln3_1	1	2	up	Dok6
58_92.817	Lamp5 Pax6	Lamp5 Egln3_1	1	2	up	2900026A02Rik
58_92.818	Lamp5 Pax6	Lamp5 Egln3_1	1	2	up	Camk2d
58_92.819	Lamp5 Pax6	Lamp5 Egln3_1	1	2	up	Usp31
58_92.821	Lamp5 Pax6	Lamp5 Egln3_1	1	2	up	Rgs4
58_92.822	Lamp5 Pax6	Lamp5 Egln3_1	1	2	up	Sh3bgrl
58_92.823	Lamp5 Pax6	Lamp5 Egln3_1	1	2	up	Cnih2
58_92.824	Lamp5 Pax6	Lamp5 Egln3_1	1	2	up	Htr2a
58_92.825	Lamp5 Pax6	Lamp5 Egln3_1	1	2	up	Kcnn2
58_92.826	Lamp5 Pax6	Lamp5 Egln3_1	1	2	up	Slc35f4
58_92.827	Lamp5 Pax6	Lamp5 Egln3_1	1	2	up	Cntn4
58_92.828	Lamp5 Pax6	Lamp5 Egln3_1	1	2	up	Pdxk
58_92.829	Lamp5 Pax6	Lamp5 Egln3_1	1	2	up	Ahi1
58_92.830	Lamp5 Pax6	Lamp5 Egln3_1	1	2	up	Amph
58_92.831	Lamp5 Pax6	Lamp5 Egln3_1	1	2	up	Pak1
58_92.832	Lamp5 Pax6	Lamp5 Egln3_1	1	2	up	Clvs1
58_92.833	Lamp5 Pax6	Lamp5 Egln3_1	1	2	up	Slitrk4
58_92.835	Lamp5 Pax6	Lamp5 Egln3_1	1	2	up	Vstm2b
58_92.836	Lamp5 Pax6	Lamp5 Egln3_1	1	2	up	Brinp3
58_92.837	Lamp5 Pax6	Lamp5 Egln3_1	1	2	up	Khdrbs3
58_92.838	Lamp5 Pax6	Lamp5 Egln3_1	1	2	up	Syp
58_92.839	Lamp5 Pax6	Lamp5 Egln3_1	1	2	up	Ccbe1
58_92.842	Lamp5 Pax6	Lamp5 Egln3_1	1	2	up	B4galt6
58_92.846	Lamp5 Pax6	Lamp5 Egln3_1	1	2	up	Nsg1
58_92.847	Lamp5 Pax6	Lamp5 Egln3_1	1	2	up	Kcnk13
58_92.848	Lamp5 Pax6	Lamp5 Egln3_1	1	2	up	Cabp1
58_92.849	Lamp5 Pax6	Lamp5 Egln3_1	1	2	up	Echdc2
58_92.850	Lamp5 Pax6	Lamp5 Egln3_1	1	2	up	Ndst4
58_92.851	Lamp5 Pax6	Lamp5 Egln3_1	1	2	up	Camk4
58_92.852	Lamp5 Pax6	Lamp5 Egln3_1	1	2	up	Etl4
58_92.853	Lamp5 Pax6	Lamp5 Egln3_1	1	2	up	Dtna
58_92.854	Lamp5 Pax6	Lamp5 Egln3_1	1	2	up	Qrfpr
58_92.855	Lamp5 Pax6	Lamp5 Egln3_1	1	2	up	Ttc9b
58_92.857	Lamp5 Pax6	Lamp5 Egln3_1	1	2	up	Plch2
58_92.858	Lamp5 Pax6	Lamp5 Egln3_1	1	2	up	St8sia3
58_92.859	Lamp5 Pax6	Lamp5 Egln3_1	1	2	up	Glt8d2
58_92.860	Lamp5 Pax6	Lamp5 Egln3_1	1	2	up	Osbpl10
58_92.861	Lamp5 Pax6	Lamp5 Egln3_1	1	2	up	Dpyd
58_92.862	Lamp5 Pax6	Lamp5 Egln3_1	1	2	up	Plekha5
58_92.864	Lamp5 Pax6	Lamp5 Egln3_1	1	2	up	Thsd7a
58_92.865	Lamp5 Pax6	Lamp5 Egln3_1	1	2	up	Mylip
58_92.866	Lamp5 Pax6	Lamp5 Egln3_1	1	2	up	Nek10
58_92.868	Lamp5 Pax6	Lamp5 Egln3_1	1	2	up	Mgat5
58_92.869	Lamp5 Pax6	Lamp5 Egln3_1	1	2	up	Lpcat4
58_92.873	Lamp5 Pax6	Lamp5 Egln3_1	1	2	up	Tbr1
58_92.874	Lamp5 Pax6	Lamp5 Egln3_1	1	2	up	4930509J09Rik
58_92.875	Lamp5 Pax6	Lamp5 Egln3_1	1	2	up	Nalcn
58_92.887	Lamp5 Pax6	Lamp5 Egln3_1	1	2	up	Emx1
58_92.890	Lamp5 Pax6	Lamp5 Egln3_1	1	2	up	Runx2
58_92.892	Lamp5 Pax6	Lamp5 Egln3_1	1	2	up	Sept8
58_92.893	Lamp5 Pax6	Lamp5 Egln3_1	1	2	up	Sort1
58_92.896	Lamp5 Pax6	Lamp5 Egln3_1	1	2	up	Etv5
58_92.897	Lamp5 Pax6	Lamp5 Egln3_1	1	2	up	G630016G05Rik
58_92.900	Lamp5 Pax6	Lamp5 Egln3_1	1	2	up	Klhl32
58_92.901	Lamp5 Pax6	Lamp5 Egln3_1	1	2	up	Ctdspl
58_92.902	Lamp5 Pax6	Lamp5 Egln3_1	1	2	up	Lmo3
58_92.903	Lamp5 Pax6	Lamp5 Egln3_1	1	2	up	Plekhg5
58_92.904	Lamp5 Pax6	Lamp5 Egln3_1	1	2	up	Egr3
58_92.905	Lamp5 Pax6	Lamp5 Egln3_1	1	2	up	Foxp1
58_92.906	Lamp5 Pax6	Lamp5 Egln3_1	1	2	up	Lhfp
58_92.907	Lamp5 Pax6	Lamp5 Egln3_1	1	2	up	Gramd1b
58_92.908	Lamp5 Pax6	Lamp5 Egln3_1	1	2	up	Nr3c1
58_92.909	Lamp5 Pax6	Lamp5 Egln3_1	1	2	up	Hap1
58_92.911	Lamp5 Pax6	Lamp5 Egln3_1	1	2	up	Npy1r
58_92.912	Lamp5 Pax6	Lamp5 Egln3_1	1	2	up	4930567K20Rik
58_92.913	Lamp5 Pax6	Lamp5 Egln3_1	1	2	up	Galntl6
58_92.915	Lamp5 Pax6	Lamp5 Egln3_1	1	2	up	Rasal1
58_92.916	Lamp5 Pax6	Lamp5 Egln3_1	1	2	up	Fmnl1
58_92.918	Lamp5 Pax6	Lamp5 Egln3_1	1	2	up	Slc7a14
58_92.920	Lamp5 Pax6	Lamp5 Egln3_1	1	2	up	Cerkl
58_92.922	Lamp5 Pax6	Lamp5 Egln3_1	1	2	up	Cnr1
58_92.923	Lamp5 Pax6	Lamp5 Egln3_1	1	2	up	C230057M02Rik
58_92.924	Lamp5 Pax6	Lamp5 Egln3_1	1	2	up	Fndc5
58_92.929	Lamp5 Pax6	Lamp5 Egln3_1	1	2	up	Anp32a
58_92.931	Lamp5 Pax6	Lamp5 Egln3_1	1	2	up	Kcnf1
58_92.937	Lamp5 Pax6	Lamp5 Egln3_1	1	2	up	Slc35f3
58_92.939	Lamp5 Pax6	Lamp5 Egln3_1	1	2	up	Zfhx4
58_92.941	Lamp5 Pax6	Lamp5 Egln3_1	1	2	up	4921534H16Rik
58_92.945	Lamp5 Pax6	Lamp5 Egln3_1	1	2	up	Prodh
58_92.947	Lamp5 Pax6	Lamp5 Egln3_1	1	2	up	Stmn4
58_92.948	Lamp5 Pax6	Lamp5 Egln3_1	1	2	up	Thy1
58_92.949	Lamp5 Pax6	Lamp5 Egln3_1	1	2	up	Cntnap5c
58_92.950	Lamp5 Pax6	Lamp5 Egln3_1	1	2	up	Zfp804b
58_92.951	Lamp5 Pax6	Lamp5 Egln3_1	1	2	up	Spon1
58_92.960	Lamp5 Pax6	Lamp5 Egln3_1	1	2	up	Ctxn1
58_92.962	Lamp5 Pax6	Lamp5 Egln3_1	1	2	up	Sorcs3
58_92.963	Lamp5 Pax6	Lamp5 Egln3_1	1	2	up	Grb14
58_92.964	Lamp5 Pax6	Lamp5 Egln3_1	1	2	up	Kcnc1
58_92.965	Lamp5 Pax6	Lamp5 Egln3_1	1	2	up	Slc16a11
58_92.966	Lamp5 Pax6	Lamp5 Egln3_1	1	2	up	Got1
58_92.968	Lamp5 Pax6	Lamp5 Egln3_1	1	2	up	Cpne4
58_92.969	Lamp5 Pax6	Lamp5 Egln3_1	1	2	up	Ctnna3
58_92.970	Lamp5 Pax6	Lamp5 Egln3_1	1	2	up	Reep1
58_92.971	Lamp5 Pax6	Lamp5 Egln3_1	1	2	up	4930590L20Rik
58_92.974	Lamp5 Pax6	Lamp5 Egln3_1	1	2	up	Neto2
58_92.979	Lamp5 Pax6	Lamp5 Egln3_1	1	2	up	Med12l
58_92.981	Lamp5 Pax6	Lamp5 Egln3_1	1	2	up	Cnih3
58_92.982	Lamp5 Pax6	Lamp5 Egln3_1	1	2	up	1500035N22Rik
58_92.988	Lamp5 Pax6	Lamp5 Egln3_1	1	2	up	Nrip1
58_92.990	Lamp5 Pax6	Lamp5 Egln3_1	1	2	up	Unc13b
58_92.993	Lamp5 Pax6	Lamp5 Egln3_1	1	2	up	Pgm2l1
58_92.994	Lamp5 Pax6	Lamp5 Egln3_1	1	2	up	Tpd52l1
58_92.996	Lamp5 Pax6	Lamp5 Egln3_1	1	2	up	Tmem178
58_92.997	Lamp5 Pax6	Lamp5 Egln3_1	1	2	up	Tmem117
58_92.998	Lamp5 Pax6	Lamp5 Egln3_1	1	2	up	Sntg2
58_92.1000	Lamp5 Pax6	Lamp5 Egln3_1	1	2	up	Vwa5b2
58_92.1001	Lamp5 Pax6	Lamp5 Egln3_1	1	2	up	Kcnmb4
58_92.1002	Lamp5 Pax6	Lamp5 Egln3_1	1	2	up	Cemip
58_92.1003	Lamp5 Pax6	Lamp5 Egln3_1	1	2	up	Radil
58_92.1004	Lamp5 Pax6	Lamp5 Egln3_1	1	2	up	Slco3a1
58_92.1005	Lamp5 Pax6	Lamp5 Egln3_1	1	2	up	Jakmip3
58_92.1006	Lamp5 Pax6	Lamp5 Egln3_1	1	2	up	Prr16
58_92.1008	Lamp5 Pax6	Lamp5 Egln3_1	1	2	up	Cpne5
58_92.1010	Lamp5 Pax6	Lamp5 Egln3_1	1	2	up	Rasl11b
58_92.1013	Lamp5 Pax6	Lamp5 Egln3_1	1	2	up	Snap47
58_92.1017	Lamp5 Pax6	Lamp5 Egln3_1	1	2	up	Sptb
58_92.1019	Lamp5 Pax6	Lamp5 Egln3_1	1	2	up	Ltbp4
58_92.1022	Lamp5 Pax6	Lamp5 Egln3_1	1	2	up	Stk32c
58_92.1023	Lamp5 Pax6	Lamp5 Egln3_1	1	2	up	Igsf8
58_92.1025	Lamp5 Pax6	Lamp5 Egln3_1	1	2	up	Col4a1
58_92.1027	Lamp5 Pax6	Lamp5 Egln3_1	1	2	up	Lurap1l
58_92.1028	Lamp5 Pax6	Lamp5 Egln3_1	1	2	up	Col4a2
58_92.1029	Lamp5 Pax6	Lamp5 Egln3_1	1	2	up	Tom1l1
58_92.1032	Lamp5 Pax6	Lamp5 Egln3_1	1	2	up	Pcsk5
58_92.1033	Lamp5 Pax6	Lamp5 Egln3_1	1	2	up	Frmd6
58_92.1035	Lamp5 Pax6	Lamp5 Egln3_1	1	2	up	Cys1
58_92.1036	Lamp5 Pax6	Lamp5 Egln3_1	1	2	up	Kif5a
58_92.1040	Lamp5 Pax6	Lamp5 Egln3_1	1	2	up	Zfp704
58_92.1045	Lamp5 Pax6	Lamp5 Egln3_1	1	2	up	Cep83
58_92.1047	Lamp5 Pax6	Lamp5 Egln3_1	1	2	up	Ptprt
58_92.1059	Lamp5 Pax6	Lamp5 Egln3_1	1	2	up	Cdh12
58_92.1063	Lamp5 Pax6	Lamp5 Egln3_1	1	2	up	Sntb2
58_92.1072	Lamp5 Pax6	Lamp5 Egln3_1	1	2	up	C530008M17Rik
58_92.1073	Lamp5 Pax6	Lamp5 Egln3_1	1	2	up	Sel1l3
58_92.1076	Lamp5 Pax6	Lamp5 Egln3_1	1	2	up	Gpr45
58_92.1077	Lamp5 Pax6	Lamp5 Egln3_1	1	2	up	Sema3a
58_92.1081	Lamp5 Pax6	Lamp5 Egln3_1	1	2	up	Cacna1g
58_92.1082	Lamp5 Pax6	Lamp5 Egln3_1	1	2	up	Adcy9
58_92.1084	Lamp5 Pax6	Lamp5 Egln3_1	1	2	up	Sh3pxd2a
58_92.1085	Lamp5 Pax6	Lamp5 Egln3_1	1	2	up	Plec
58_92.1090	Lamp5 Pax6	Lamp5 Egln3_1	1	2	up	Mapk11
58_92.1091	Lamp5 Pax6	Lamp5 Egln3_1	1	2	up	Ptchd1
58_92.1094	Lamp5 Pax6	Lamp5 Egln3_1	1	2	up	Tmod1
58_92.1095	Lamp5 Pax6	Lamp5 Egln3_1	1	2	up	Ptprr
58_92.1096	Lamp5 Pax6	Lamp5 Egln3_1	1	2	up	Wsb2
58_92.1106	Lamp5 Pax6	Lamp5 Egln3_1	1	2	up	Tgfbr3
58_92.1108	Lamp5 Pax6	Lamp5 Egln3_1	1	2	up	Kcna4
58_92.1113	Lamp5 Pax6	Lamp5 Egln3_1	1	2	up	Tm6sf1
58_92.1114	Lamp5 Pax6	Lamp5 Egln3_1	1	2	up	B3gat1
58_92.1115	Lamp5 Pax6	Lamp5 Egln3_1	1	2	up	Hebp1
58_92.1117	Lamp5 Pax6	Lamp5 Egln3_1	1	2	up	Slc6a7
58_92.1119	Lamp5 Pax6	Lamp5 Egln3_1	1	2	up	Plxnc1
58_92.1124	Lamp5 Pax6	Lamp5 Egln3_1	1	2	up	Pak6
58_92.1132	Lamp5 Pax6	Lamp5 Egln3_1	1	2	up	Fam214a
58_92.1133	Lamp5 Pax6	Lamp5 Egln3_1	1	2	up	Tln2
58_92.1137	Lamp5 Pax6	Lamp5 Egln3_1	1	2	up	Grb10
58_92.1138	Lamp5 Pax6	Lamp5 Egln3_1	1	2	up	Klhl1
58_92.1139	Lamp5 Pax6	Lamp5 Egln3_1	1	2	up	Plcb4
58_92.1141	Lamp5 Pax6	Lamp5 Egln3_1	1	2	up	Pced1b
58_92.1142	Lamp5 Pax6	Lamp5 Egln3_1	1	2	up	Cyth3
58_92.1145	Lamp5 Pax6	Lamp5 Egln3_1	1	2	up	Rasa3
58_92.1146	Lamp5 Pax6	Lamp5 Egln3_1	1	2	up	Ephb2
58_92.1150	Lamp5 Pax6	Lamp5 Egln3_1	1	2	up	Myo1b
58_92.1151	Lamp5 Pax6	Lamp5 Egln3_1	1	2	up	A230050P20Rik
58_92.1154	Lamp5 Pax6	Lamp5 Egln3_1	1	2	up	Hdac7
58_92.1155	Lamp5 Pax6	Lamp5 Egln3_1	1	2	up	Phka2
58_92.1157	Lamp5 Pax6	Lamp5 Egln3_1	1	2	up	Lrrk2
58_92.1158	Lamp5 Pax6	Lamp5 Egln3_1	1	2	up	A330008L17Rik
58_92.1161	Lamp5 Pax6	Lamp5 Egln3_1	1	2	up	Arap2
58_92.1166	Lamp5 Pax6	Lamp5 Egln3_1	1	2	up	Zfp941
58_92.1167	Lamp5 Pax6	Lamp5 Egln3_1	1	2	up	Slc16a10
58_92.1168	Lamp5 Pax6	Lamp5 Egln3_1	1	2	up	Larp1b
58_92.1169	Lamp5 Pax6	Lamp5 Egln3_1	1	2	up	Zbtb7c
58_92.1172	Lamp5 Pax6	Lamp5 Egln3_1	1	2	up	Prkar2b
58_92.1175	Lamp5 Pax6	Lamp5 Egln3_1	1	2	up	Ccdc136
58_92.1177	Lamp5 Pax6	Lamp5 Egln3_1	1	2	up	Adrb1
58_92.1179	Lamp5 Pax6	Lamp5 Egln3_1	1	2	up	Tle1
58_92.1183	Lamp5 Pax6	Lamp5 Egln3_1	1	2	up	Galnt16
58_92.1186	Lamp5 Pax6	Lamp5 Egln3_1	1	2	up	Cadps2
58_92.1188	Lamp5 Pax6	Lamp5 Egln3_1	1	2	up	Fam78b
58_92.1192	Lamp5 Pax6	Lamp5 Egln3_1	1	2	up	Rangap1
58_92.1194	Lamp5 Pax6	Lamp5 Egln3_1	1	2	up	Tmem164
58_92.1197	Lamp5 Pax6	Lamp5 Egln3_1	1	2	up	Dclk2
58_92.1202	Lamp5 Pax6	Lamp5 Egln3_1	1	2	up	Rnf180
58_92.1203	Lamp5 Pax6	Lamp5 Egln3_1	1	2	up	P2ry12
58_92.1205	Lamp5 Pax6	Lamp5 Egln3_1	1	2	up	Myo1d
58_92.1209	Lamp5 Pax6	Lamp5 Egln3_1	1	2	up	Slitrk5
58_92.1212	Lamp5 Pax6	Lamp5 Egln3_1	1	2	up	Rgs20
58_92.1214	Lamp5 Pax6	Lamp5 Egln3_1	1	2	up	Mapkbp1
58_92.1215	Lamp5 Pax6	Lamp5 Egln3_1	1	2	up	Scn2b
58_92.1217	Lamp5 Pax6	Lamp5 Egln3_1	1	2	up	Adcyap1r1
58_92.1218	Lamp5 Pax6	Lamp5 Egln3_1	1	2	up	Hcn2
58_92.1220	Lamp5 Pax6	Lamp5 Egln3_1	1	2	up	Tbc1d1
58_92.1222	Lamp5 Pax6	Lamp5 Egln3_1	1	2	up	Fhl1
58_92.1232	Lamp5 Pax6	Lamp5 Egln3_1	1	2	up	Rab8b
58_92.1236	Lamp5 Pax6	Lamp5 Egln3_1	1	2	up	Kcnab1
58_92.1237	Lamp5 Pax6	Lamp5 Egln3_1	1	2	up	Dpy19l3
58_92.1248	Lamp5 Pax6	Lamp5 Egln3_1	1	2	up	Ttc39b
58_92.1251	Lamp5 Pax6	Lamp5 Egln3_1	1	2	up	Maml3
58_92.1253	Lamp5 Pax6	Lamp5 Egln3_1	1	2	up	Usp2
58_92.1259	Lamp5 Pax6	Lamp5 Egln3_1	1	2	up	Lrrtm1
58_92.1262	Lamp5 Pax6	Lamp5 Egln3_1	1	2	up	Sdc2
58_92.1268	Lamp5 Pax6	Lamp5 Egln3_1	1	2	up	Lnx1
58_92.1275	Lamp5 Pax6	Lamp5 Egln3_1	1	2	up	Abcg1
58_92.1277	Lamp5 Pax6	Lamp5 Egln3_1	1	2	up	Podxl2
58_92.1284	Lamp5 Pax6	Lamp5 Egln3_1	1	2	up	Fxyd7
58_92.1289	Lamp5 Pax6	Lamp5 Egln3_1	1	2	up	Smarcd3
58_92.1293	Lamp5 Pax6	Lamp5 Egln3_1	1	2	up	Camk1
58_92.1302	Lamp5 Pax6	Lamp5 Egln3_1	1	2	down	Bcas1
58_92.1303	Lamp5 Pax6	Lamp5 Egln3_1	1	2	down	9630013A20Rik
58_92.1304	Lamp5 Pax6	Lamp5 Egln3_1	1	2	down	Enpp6
58_92.1305	Lamp5 Pax6	Lamp5 Egln3_1	1	2	down	Gjc3
58_92.1306	Lamp5 Pax6	Lamp5 Egln3_1	1	2	down	Tcf7l2
58_92.1307	Lamp5 Pax6	Lamp5 Egln3_1	1	2	down	Sox10
58_92.1308	Lamp5 Pax6	Lamp5 Egln3_1	1	2	down	Mag
58_92.1309	Lamp5 Pax6	Lamp5 Egln3_1	1	2	down	St18
58_92.1310	Lamp5 Pax6	Lamp5 Egln3_1	1	2	down	Plxnb3
58_92.1311	Lamp5 Pax6	Lamp5 Egln3_1	1	2	down	Cldn11
58_92.1312	Lamp5 Pax6	Lamp5 Egln3_1	1	2	down	Bfsp2
58_92.1313	Lamp5 Pax6	Lamp5 Egln3_1	1	2	down	Tns3
58_92.1314	Lamp5 Pax6	Lamp5 Egln3_1	1	2	down	Cd9
58_92.1315	Lamp5 Pax6	Lamp5 Egln3_1	1	2	down	Ugt8a
58_92.1316	Lamp5 Pax6	Lamp5 Egln3_1	1	2	down	Tmem163
58_92.1317	Lamp5 Pax6	Lamp5 Egln3_1	1	2	down	Itpr2
58_92.1318	Lamp5 Pax6	Lamp5 Egln3_1	1	2	down	Bcan
58_92.1319	Lamp5 Pax6	Lamp5 Egln3_1	1	2	down	Plekhg1
58_92.1320	Lamp5 Pax6	Lamp5 Egln3_1	1	2	down	Cnp
58_92.1321	Lamp5 Pax6	Lamp5 Egln3_1	1	2	down	Cdh20
58_92.1322	Lamp5 Pax6	Lamp5 Egln3_1	1	2	down	Sulf2
58_92.1323	Lamp5 Pax6	Lamp5 Egln3_1	1	2	down	Gpr17
58_92.1324	Lamp5 Pax6	Lamp5 Egln3_1	1	2	down	Cnksr3
58_92.1325	Lamp5 Pax6	Lamp5 Egln3_1	1	2	down	Kif19a
58_92.1326	Lamp5 Pax6	Lamp5 Egln3_1	1	2	down	Fa2h
58_92.1327	Lamp5 Pax6	Lamp5 Egln3_1	1	2	down	Rhbdl2
58_92.1328	Lamp5 Pax6	Lamp5 Egln3_1	1	2	down	Neu4
58_92.1329	Lamp5 Pax6	Lamp5 Egln3_1	1	2	down	Tcf7l1
58_92.1330	Lamp5 Pax6	Lamp5 Egln3_1	1	2	down	1700047M11Rik
58_92.1331	Lamp5 Pax6	Lamp5 Egln3_1	1	2	down	Mroh3
58_92.1332	Lamp5 Pax6	Lamp5 Egln3_1	1	2	down	Rnf122
58_92.1333	Lamp5 Pax6	Lamp5 Egln3_1	1	2	down	Zfp488
58_92.1334	Lamp5 Pax6	Lamp5 Egln3_1	1	2	down	Myrf
58_92.1335	Lamp5 Pax6	Lamp5 Egln3_1	1	2	down	5730559C18Rik
58_92.1336	Lamp5 Pax6	Lamp5 Egln3_1	1	2	down	Sox6
58_92.1337	Lamp5 Pax6	Lamp5 Egln3_1	1	2	down	Olig2
58_92.1338	Lamp5 Pax6	Lamp5 Egln3_1	1	2	down	Ddc
58_92.1339	Lamp5 Pax6	Lamp5 Egln3_1	1	2	down	Plp1
58_92.1340	Lamp5 Pax6	Lamp5 Egln3_1	1	2	down	Gramd3
58_92.1341	Lamp5 Pax6	Lamp5 Egln3_1	1	2	down	Gpr37l1
58_92.1342	Lamp5 Pax6	Lamp5 Egln3_1	1	2	down	Parvb
58_92.1343	Lamp5 Pax6	Lamp5 Egln3_1	1	2	down	Afap1l2
58_92.1344	Lamp5 Pax6	Lamp5 Egln3_1	1	2	down	Erbb4
58_92.1345	Lamp5 Pax6	Lamp5 Egln3_1	1	2	down	Bmp4
58_92.1346	Lamp5 Pax6	Lamp5 Egln3_1	1	2	down	Adamts4
58_92.1347	Lamp5 Pax6	Lamp5 Egln3_1	1	2	down	Rinl
58_92.1348	Lamp5 Pax6	Lamp5 Egln3_1	1	2	down	Lims2
58_92.1349	Lamp5 Pax6	Lamp5 Egln3_1	1	2	down	Olig1
58_92.1350	Lamp5 Pax6	Lamp5 Egln3_1	1	2	down	Rassf10
58_92.1351	Lamp5 Pax6	Lamp5 Egln3_1	1	2	down	Col9a3
58_92.1352	Lamp5 Pax6	Lamp5 Egln3_1	1	2	down	Prkcq
58_92.1353	Lamp5 Pax6	Lamp5 Egln3_1	1	2	down	4932435O22Rik
58_92.1354	Lamp5 Pax6	Lamp5 Egln3_1	1	2	down	Cobll1
58_92.1355	Lamp5 Pax6	Lamp5 Egln3_1	1	2	down	Scrg1
58_92.1356	Lamp5 Pax6	Lamp5 Egln3_1	1	2	down	Srpk3
58_92.1357	Lamp5 Pax6	Lamp5 Egln3_1	1	2	down	Eya2
58_92.1358	Lamp5 Pax6	Lamp5 Egln3_1	1	2	down	Ttyh2
58_92.1359	Lamp5 Pax6	Lamp5 Egln3_1	1	2	down	Mog
58_92.1360	Lamp5 Pax6	Lamp5 Egln3_1	1	2	down	Kank1
58_92.1361	Lamp5 Pax6	Lamp5 Egln3_1	1	2	down	Kcnj10
58_92.1362	Lamp5 Pax6	Lamp5 Egln3_1	1	2	down	Chn2
58_92.1363	Lamp5 Pax6	Lamp5 Egln3_1	1	2	down	Sema5a
58_92.1364	Lamp5 Pax6	Lamp5 Egln3_1	1	2	down	Dock6
58_92.1365	Lamp5 Pax6	Lamp5 Egln3_1	1	2	down	Pik3r3
58_92.1366	Lamp5 Pax6	Lamp5 Egln3_1	1	2	down	Prima1
58_92.1367	Lamp5 Pax6	Lamp5 Egln3_1	1	2	down	Brca1
58_92.1368	Lamp5 Pax6	Lamp5 Egln3_1	1	2	down	Pllp
58_92.1369	Lamp5 Pax6	Lamp5 Egln3_1	1	2	down	Zfp536
58_92.1370	Lamp5 Pax6	Lamp5 Egln3_1	1	2	down	Gab1
58_92.1371	Lamp5 Pax6	Lamp5 Egln3_1	1	2	down	Prom1
58_92.1372	Lamp5 Pax6	Lamp5 Egln3_1	1	2	down	S100a16
58_92.1373	Lamp5 Pax6	Lamp5 Egln3_1	1	2	down	Hhip
58_92.1374	Lamp5 Pax6	Lamp5 Egln3_1	1	2	down	Mob3b
58_92.1375	Lamp5 Pax6	Lamp5 Egln3_1	1	2	down	Chd7
58_92.1376	Lamp5 Pax6	Lamp5 Egln3_1	1	2	down	Tspan15
58_92.1377	Lamp5 Pax6	Lamp5 Egln3_1	1	2	down	Chst3
58_92.1378	Lamp5 Pax6	Lamp5 Egln3_1	1	2	down	Abtb2
58_92.1379	Lamp5 Pax6	Lamp5 Egln3_1	1	2	down	Inppl1
58_92.1380	Lamp5 Pax6	Lamp5 Egln3_1	1	2	down	Vcan
58_92.1381	Lamp5 Pax6	Lamp5 Egln3_1	1	2	down	Gatm
58_92.1382	Lamp5 Pax6	Lamp5 Egln3_1	1	2	down	Asap3
58_92.1383	Lamp5 Pax6	Lamp5 Egln3_1	1	2	down	Chst8
58_92.1384	Lamp5 Pax6	Lamp5 Egln3_1	1	2	down	Wipf1
58_92.1385	Lamp5 Pax6	Lamp5 Egln3_1	1	2	down	Rnd2
58_92.1386	Lamp5 Pax6	Lamp5 Egln3_1	1	2	down	S100a1
58_92.1387	Lamp5 Pax6	Lamp5 Egln3_1	1	2	down	Pld1
58_92.1388	Lamp5 Pax6	Lamp5 Egln3_1	1	2	down	Gltp
58_92.1389	Lamp5 Pax6	Lamp5 Egln3_1	1	2	down	Dusp15
58_92.1390	Lamp5 Pax6	Lamp5 Egln3_1	1	2	down	Gal3st1
58_92.1391	Lamp5 Pax6	Lamp5 Egln3_1	1	2	down	Tfeb
58_92.1392	Lamp5 Pax6	Lamp5 Egln3_1	1	2	down	Arhgef10
58_92.1393	Lamp5 Pax6	Lamp5 Egln3_1	1	2	down	Arhgap24
58_92.1394	Lamp5 Pax6	Lamp5 Egln3_1	1	2	down	Sox2
58_92.1395	Lamp5 Pax6	Lamp5 Egln3_1	1	2	down	Bend7
58_92.1396	Lamp5 Pax6	Lamp5 Egln3_1	1	2	down	4930444A19Rik
58_92.1397	Lamp5 Pax6	Lamp5 Egln3_1	1	2	down	Sema3d
58_92.1398	Lamp5 Pax6	Lamp5 Egln3_1	1	2	down	Ppfibp2
58_92.1399	Lamp5 Pax6	Lamp5 Egln3_1	1	2	down	Plekhb1
58_92.1400	Lamp5 Pax6	Lamp5 Egln3_1	1	2	down	S100b
58_92.1401	Lamp5 Pax6	Lamp5 Egln3_1	1	2	down	Spsb1
58_92.1402	Lamp5 Pax6	Lamp5 Egln3_1	1	2	down	Arhgap31
58_92.1403	Lamp5 Pax6	Lamp5 Egln3_1	1	2	down	Zfp516
58_92.1404	Lamp5 Pax6	Lamp5 Egln3_1	1	2	down	S100a13
58_92.1405	Lamp5 Pax6	Lamp5 Egln3_1	1	2	down	Arpc1b
58_92.1406	Lamp5 Pax6	Lamp5 Egln3_1	1	2	down	Tgfa
58_92.1407	Lamp5 Pax6	Lamp5 Egln3_1	1	2	down	Fam163a
58_92.1408	Lamp5 Pax6	Lamp5 Egln3_1	1	2	down	Tmcc3
58_92.1409	Lamp5 Pax6	Lamp5 Egln3_1	1	2	down	Slc6a1
58_92.1410	Lamp5 Pax6	Lamp5 Egln3_1	1	2	down	Lpar1
58_92.1411	Lamp5 Pax6	Lamp5 Egln3_1	1	2	down	Fbxo32
58_92.1412	Lamp5 Pax6	Lamp5 Egln3_1	1	2	down	Cpm
58_92.1413	Lamp5 Pax6	Lamp5 Egln3_1	1	2	down	Svil
58_92.1414	Lamp5 Pax6	Lamp5 Egln3_1	1	2	down	Tspan2
58_92.1415	Lamp5 Pax6	Lamp5 Egln3_1	1	2	down	Tns1
58_92.1416	Lamp5 Pax6	Lamp5 Egln3_1	1	2	down	Pim3
58_92.1417	Lamp5 Pax6	Lamp5 Egln3_1	1	2	down	Cryab
58_92.1418	Lamp5 Pax6	Lamp5 Egln3_1	1	2	down	Vat1
58_92.1420	Lamp5 Pax6	Lamp5 Egln3_1	1	2	down	Prkd3
58_92.1422	Lamp5 Pax6	Lamp5 Egln3_1	1	2	down	Csrp1
58_92.1423	Lamp5 Pax6	Lamp5 Egln3_1	1	2	down	Fbn2
58_92.1424	Lamp5 Pax6	Lamp5 Egln3_1	1	2	down	Sash1
58_92.1425	Lamp5 Pax6	Lamp5 Egln3_1	1	2	down	Ptprz1
58_92.1426	Lamp5 Pax6	Lamp5 Egln3_1	1	2	down	Ifi27
58_92.1427	Lamp5 Pax6	Lamp5 Egln3_1	1	2	down	Parm1
58_92.1428	Lamp5 Pax6	Lamp5 Egln3_1	1	2	down	Tmbim1
58_92.1429	Lamp5 Pax6	Lamp5 Egln3_1	1	2	down	Bcas1os2
58_92.1430	Lamp5 Pax6	Lamp5 Egln3_1	1	2	down	Dct
58_92.1431	Lamp5 Pax6	Lamp5 Egln3_1	1	2	down	1700042O10Rik
58_92.1432	Lamp5 Pax6	Lamp5 Egln3_1	1	2	down	Col9a1
58_92.1433	Lamp5 Pax6	Lamp5 Egln3_1	1	2	down	Plekhf1
58_92.1434	Lamp5 Pax6	Lamp5 Egln3_1	1	2	down	Mbp
58_92.1435	Lamp5 Pax6	Lamp5 Egln3_1	1	2	down	Mpzl1
58_92.1436	Lamp5 Pax6	Lamp5 Egln3_1	1	2	down	Sox4
58_92.1437	Lamp5 Pax6	Lamp5 Egln3_1	1	2	down	Tmem88b
58_92.1438	Lamp5 Pax6	Lamp5 Egln3_1	1	2	down	Elovl7
58_92.1439	Lamp5 Pax6	Lamp5 Egln3_1	1	2	down	Carhsp1
58_92.1440	Lamp5 Pax6	Lamp5 Egln3_1	1	2	down	Cdk18
58_92.1441	Lamp5 Pax6	Lamp5 Egln3_1	1	2	down	Tril
58_92.1442	Lamp5 Pax6	Lamp5 Egln3_1	1	2	down	Pycr1
58_92.1443	Lamp5 Pax6	Lamp5 Egln3_1	1	2	down	Sh3bp4
58_92.1444	Lamp5 Pax6	Lamp5 Egln3_1	1	2	down	Cyp27a1
58_92.1445	Lamp5 Pax6	Lamp5 Egln3_1	1	2	down	Ephb1
58_92.1446	Lamp5 Pax6	Lamp5 Egln3_1	1	2	down	Metrn
58_92.1447	Lamp5 Pax6	Lamp5 Egln3_1	1	2	down	Phldb1
58_92.1449	Lamp5 Pax6	Lamp5 Egln3_1	1	2	down	Ptger1
58_92.1450	Lamp5 Pax6	Lamp5 Egln3_1	1	2	down	A930009A15Rik
58_92.1452	Lamp5 Pax6	Lamp5 Egln3_1	1	2	down	Kif26a
58_92.1453	Lamp5 Pax6	Lamp5 Egln3_1	1	2	down	Mycl
58_92.1454	Lamp5 Pax6	Lamp5 Egln3_1	1	2	down	Cyp2j6
58_92.1455	Lamp5 Pax6	Lamp5 Egln3_1	1	2	down	Maml2
58_92.1457	Lamp5 Pax6	Lamp5 Egln3_1	1	2	down	S100a6
58_92.1458	Lamp5 Pax6	Lamp5 Egln3_1	1	2	down	Traf4
58_92.1459	Lamp5 Pax6	Lamp5 Egln3_1	1	2	down	Gng5
58_92.1460	Lamp5 Pax6	Lamp5 Egln3_1	1	2	down	Mitf
58_92.1461	Lamp5 Pax6	Lamp5 Egln3_1	1	2	down	Snx18
58_92.1463	Lamp5 Pax6	Lamp5 Egln3_1	1	2	down	1810041L15Rik
58_92.1464	Lamp5 Pax6	Lamp5 Egln3_1	1	2	down	Klhl5
58_92.1465	Lamp5 Pax6	Lamp5 Egln3_1	1	2	down	Stard13
58_92.1466	Lamp5 Pax6	Lamp5 Egln3_1	1	2	down	Lrp4
58_92.1467	Lamp5 Pax6	Lamp5 Egln3_1	1	2	down	Jam2
58_92.1468	Lamp5 Pax6	Lamp5 Egln3_1	1	2	down	Sorbs3
58_92.1469	Lamp5 Pax6	Lamp5 Egln3_1	1	2	down	Pacs2
58_92.1470	Lamp5 Pax6	Lamp5 Egln3_1	1	2	down	Shc4
58_92.1471	Lamp5 Pax6	Lamp5 Egln3_1	1	2	down	Ptprm
58_92.1472	Lamp5 Pax6	Lamp5 Egln3_1	1	2	down	Irs1
58_92.1473	Lamp5 Pax6	Lamp5 Egln3_1	1	2	down	Kazn
58_92.1474	Lamp5 Pax6	Lamp5 Egln3_1	1	2	down	Pde9a
58_92.1476	Lamp5 Pax6	Lamp5 Egln3_1	1	2	down	Gadd45a
58_92.1477	Lamp5 Pax6	Lamp5 Egln3_1	1	2	down	Lima1
58_92.1478	Lamp5 Pax6	Lamp5 Egln3_1	1	2	down	Pdlim5
58_92.1480	Lamp5 Pax6	Lamp5 Egln3_1	1	2	down	Ltbp1
58_92.1481	Lamp5 Pax6	Lamp5 Egln3_1	1	2	down	Arhgef10l
58_92.1482	Lamp5 Pax6	Lamp5 Egln3_1	1	2	down	Sept4
58_92.1483	Lamp5 Pax6	Lamp5 Egln3_1	1	2	down	Tjp2
58_92.1484	Lamp5 Pax6	Lamp5 Egln3_1	1	2	down	Limd1
58_92.1487	Lamp5 Pax6	Lamp5 Egln3_1	1	2	down	Dock1
58_92.1488	Lamp5 Pax6	Lamp5 Egln3_1	1	2	down	Rell1
58_92.1489	Lamp5 Pax6	Lamp5 Egln3_1	1	2	down	Lrrtm2
58_92.1492	Lamp5 Pax6	Lamp5 Egln3_1	1	2	down	Nckap5
58_92.1494	Lamp5 Pax6	Lamp5 Egln3_1	1	2	down	Sox8
58_92.1495	Lamp5 Pax6	Lamp5 Egln3_1	1	2	down	2610035D17Rik
58_92.1496	Lamp5 Pax6	Lamp5 Egln3_1	1	2	down	Fyn
58_92.1497	Lamp5 Pax6	Lamp5 Egln3_1	1	2	down	5830418P13Rik
58_92.1498	Lamp5 Pax6	Lamp5 Egln3_1	1	2	down	Lgi3
58_92.1499	Lamp5 Pax6	Lamp5 Egln3_1	1	2	down	4930452G13Rik
58_92.1500	Lamp5 Pax6	Lamp5 Egln3_1	1	2	down	Qk
58_92.1501	Lamp5 Pax6	Lamp5 Egln3_1	1	2	down	Taldo1
58_92.1503	Lamp5 Pax6	Lamp5 Egln3_1	1	2	down	S100a3
58_92.1504	Lamp5 Pax6	Lamp5 Egln3_1	1	2	down	Tubb4a
58_92.1507	Lamp5 Pax6	Lamp5 Egln3_1	1	2	down	Pdcd4
58_92.1508	Lamp5 Pax6	Lamp5 Egln3_1	1	2	down	Plcl1
58_92.1510	Lamp5 Pax6	Lamp5 Egln3_1	1	2	down	Cd82
58_92.1511	Lamp5 Pax6	Lamp5 Egln3_1	1	2	down	Arhgap23
58_92.1513	Lamp5 Pax6	Lamp5 Egln3_1	1	2	down	Sh3rf1
58_92.1514	Lamp5 Pax6	Lamp5 Egln3_1	1	2	down	Slc1a1
58_92.1515	Lamp5 Pax6	Lamp5 Egln3_1	1	2	down	Ptgds
58_92.1517	Lamp5 Pax6	Lamp5 Egln3_1	1	2	down	Nkx2-2
58_92.1518	Lamp5 Pax6	Lamp5 Egln3_1	1	2	down	Sgk2
58_92.1519	Lamp5 Pax6	Lamp5 Egln3_1	1	2	down	Nkx6-2
58_92.1520	Lamp5 Pax6	Lamp5 Egln3_1	1	2	down	Adarb2
58_92.1522	Lamp5 Pax6	Lamp5 Egln3_1	1	2	down	Cald1
58_92.1523	Lamp5 Pax6	Lamp5 Egln3_1	1	2	down	Dock10
58_92.1524	Lamp5 Pax6	Lamp5 Egln3_1	1	2	down	Mfsd2a
58_92.1526	Lamp5 Pax6	Lamp5 Egln3_1	1	2	down	Mcam
58_92.1527	Lamp5 Pax6	Lamp5 Egln3_1	1	2	down	Cmtm5
58_92.1528	Lamp5 Pax6	Lamp5 Egln3_1	1	2	down	Soga1
58_92.1529	Lamp5 Pax6	Lamp5 Egln3_1	1	2	down	Efs
58_92.1530	Lamp5 Pax6	Lamp5 Egln3_1	1	2	down	D16Ertd472e
58_92.1531	Lamp5 Pax6	Lamp5 Egln3_1	1	2	down	Ppp1r16b
58_92.1532	Lamp5 Pax6	Lamp5 Egln3_1	1	2	down	Hist1h2bc
58_92.1534	Lamp5 Pax6	Lamp5 Egln3_1	1	2	down	Prtg
58_92.1535	Lamp5 Pax6	Lamp5 Egln3_1	1	2	down	Creb3l2
58_92.1536	Lamp5 Pax6	Lamp5 Egln3_1	1	2	down	Gfra1
58_92.1537	Lamp5 Pax6	Lamp5 Egln3_1	1	2	down	Smox
58_92.1539	Lamp5 Pax6	Lamp5 Egln3_1	1	2	down	Fabp7
58_92.1540	Lamp5 Pax6	Lamp5 Egln3_1	1	2	down	Jam3
58_92.1543	Lamp5 Pax6	Lamp5 Egln3_1	1	2	down	Tubb2b
58_92.1544	Lamp5 Pax6	Lamp5 Egln3_1	1	2	down	Nfe2l3
58_92.1546	Lamp5 Pax6	Lamp5 Egln3_1	1	2	down	Mgll
58_92.1548	Lamp5 Pax6	Lamp5 Egln3_1	1	2	down	Capn5
58_92.1549	Lamp5 Pax6	Lamp5 Egln3_1	1	2	down	E130308A19Rik
58_92.1550	Lamp5 Pax6	Lamp5 Egln3_1	1	2	down	Bcar1
58_92.1551	Lamp5 Pax6	Lamp5 Egln3_1	1	2	down	Syde2
58_92.1553	Lamp5 Pax6	Lamp5 Egln3_1	1	2	down	Mtmr10
58_92.1554	Lamp5 Pax6	Lamp5 Egln3_1	1	2	down	Prss23
58_92.1559	Lamp5 Pax6	Lamp5 Egln3_1	1	2	down	Serpine2
58_92.1560	Lamp5 Pax6	Lamp5 Egln3_1	1	2	down	Ampd3
58_92.1561	Lamp5 Pax6	Lamp5 Egln3_1	1	2	down	Casp3
58_92.1563	Lamp5 Pax6	Lamp5 Egln3_1	1	2	down	Fkbp9
58_92.1564	Lamp5 Pax6	Lamp5 Egln3_1	1	2	down	Panx1
58_92.1565	Lamp5 Pax6	Lamp5 Egln3_1	1	2	down	Srgap1
58_92.1570	Lamp5 Pax6	Lamp5 Egln3_1	1	2	down	Eps8
58_92.1571	Lamp5 Pax6	Lamp5 Egln3_1	1	2	down	A330102I10Rik
58_92.1572	Lamp5 Pax6	Lamp5 Egln3_1	1	2	down	Thsd4
58_92.1573	Lamp5 Pax6	Lamp5 Egln3_1	1	2	down	Asrgl1
58_92.1574	Lamp5 Pax6	Lamp5 Egln3_1	1	2	down	Wls
58_92.1575	Lamp5 Pax6	Lamp5 Egln3_1	1	2	down	Ubtd1
58_92.1576	Lamp5 Pax6	Lamp5 Egln3_1	1	2	down	Orai1
58_92.1578	Lamp5 Pax6	Lamp5 Egln3_1	1	2	down	Gpr146
58_92.1579	Lamp5 Pax6	Lamp5 Egln3_1	1	2	down	Ctnna1
58_92.1580	Lamp5 Pax6	Lamp5 Egln3_1	1	2	down	Cpq
58_92.1582	Lamp5 Pax6	Lamp5 Egln3_1	1	2	down	Tanc1
58_92.1583	Lamp5 Pax6	Lamp5 Egln3_1	1	2	down	Tbc1d16
58_92.1585	Lamp5 Pax6	Lamp5 Egln3_1	1	2	down	Pard6g
58_92.1586	Lamp5 Pax6	Lamp5 Egln3_1	1	2	down	Rin2
58_92.1587	Lamp5 Pax6	Lamp5 Egln3_1	1	2	down	Usp6nl
58_92.1589	Lamp5 Pax6	Lamp5 Egln3_1	1	2	down	Pard3b
58_92.1593	Lamp5 Pax6	Lamp5 Egln3_1	1	2	down	Mtss1
58_92.1594	Lamp5 Pax6	Lamp5 Egln3_1	1	2	down	Appl2
58_92.1595	Lamp5 Pax6	Lamp5 Egln3_1	1	2	down	Sipa1l2
58_93.1	Lamp5 Pax6	Lamp5 Egln3_1	1	2	up	6530403H02Rik
58_93.2	Lamp5 Pax6	Lamp5 Egln3_1	1	2	up	Tenm2
58_93.3	Lamp5 Pax6	Lamp5 Egln3_1	1	2	up	Chrm3
58_93.4	Lamp5 Pax6	Lamp5 Egln3_1	1	2	up	Satb2
58_93.5	Lamp5 Pax6	Lamp5 Egln3_1	1	2	up	Ryr2
58_93.6	Lamp5 Pax6	Lamp5 Egln3_1	1	2	up	Cntnap5a
58_93.7	Lamp5 Pax6	Lamp5 Egln3_1	1	2	up	2900055J20Rik
58_93.8	Lamp5 Pax6	Lamp5 Egln3_1	1	2	up	Cntn5
58_93.9	Lamp5 Pax6	Lamp5 Egln3_1	1	2	up	Nrg3os
58_93.10	Lamp5 Pax6	Lamp5 Egln3_1	1	2	up	Pdzrn3
58_93.11	Lamp5 Pax6	Lamp5 Egln3_1	1	2	up	BC030499
58_93.12	Lamp5 Pax6	Lamp5 Egln3_1	1	2	up	Grin2b
58_93.13	Lamp5 Pax6	Lamp5 Egln3_1	1	2	up	Fst
58_93.14	Lamp5 Pax6	Lamp5 Egln3_1	1	2	up	Fam19a1
58_93.15	Lamp5 Pax6	Lamp5 Egln3_1	1	2	up	Kctd16
58_93.16	Lamp5 Pax6	Lamp5 Egln3_1	1	2	up	Cntnap2
58_93.17	Lamp5 Pax6	Lamp5 Egln3_1	1	2	up	Dlgap2
58_93.18	Lamp5 Pax6	Lamp5 Egln3_1	1	2	up	Frmpd4
58_93.19	Lamp5 Pax6	Lamp5 Egln3_1	1	2	up	Rbfox3
58_93.20	Lamp5 Pax6	Lamp5 Egln3_1	1	2	up	Dab1
58_93.21	Lamp5 Pax6	Lamp5 Egln3_1	1	2	up	Gabrg3
58_93.22	Lamp5 Pax6	Lamp5 Egln3_1	1	2	up	Grm7
58_93.23	Lamp5 Pax6	Lamp5 Egln3_1	1	2	up	Gria1
58_93.24	Lamp5 Pax6	Lamp5 Egln3_1	1	2	up	Rgs6
58_93.25	Lamp5 Pax6	Lamp5 Egln3_1	1	2	up	Spock1
58_93.26	Lamp5 Pax6	Lamp5 Egln3_1	1	2	up	Gpr158
58_93.27	Lamp5 Pax6	Lamp5 Egln3_1	1	2	up	Grin2a
58_93.28	Lamp5 Pax6	Lamp5 Egln3_1	1	2	up	Dnajc6
58_93.29	Lamp5 Pax6	Lamp5 Egln3_1	1	2	up	Ly6h
58_93.30	Lamp5 Pax6	Lamp5 Egln3_1	1	2	up	Unc80
58_93.31	Lamp5 Pax6	Lamp5 Egln3_1	1	2	up	Bcl11a
58_93.32	Lamp5 Pax6	Lamp5 Egln3_1	1	2	up	Fam135b
58_93.33	Lamp5 Pax6	Lamp5 Egln3_1	1	2	up	Kcnb2
58_93.34	Lamp5 Pax6	Lamp5 Egln3_1	1	2	up	Hecw1
58_93.35	Lamp5 Pax6	Lamp5 Egln3_1	1	2	up	March1
58_93.36	Lamp5 Pax6	Lamp5 Egln3_1	1	2	up	Dync1i1
58_93.37	Lamp5 Pax6	Lamp5 Egln3_1	1	2	up	Mgat4c
58_93.38	Lamp5 Pax6	Lamp5 Egln3_1	1	2	up	Tenm4
58_93.39	Lamp5 Pax6	Lamp5 Egln3_1	1	2	up	Hs6st3
58_93.40	Lamp5 Pax6	Lamp5 Egln3_1	1	2	up	Adcy2
58_93.41	Lamp5 Pax6	Lamp5 Egln3_1	1	2	up	Atp2b4
58_93.42	Lamp5 Pax6	Lamp5 Egln3_1	1	2	up	Met
58_93.43	Lamp5 Pax6	Lamp5 Egln3_1	1	2	up	Efna5
58_93.44	Lamp5 Pax6	Lamp5 Egln3_1	1	2	up	Hivep3
58_93.45	Lamp5 Pax6	Lamp5 Egln3_1	1	2	up	A830018L16Rik
58_93.46	Lamp5 Pax6	Lamp5 Egln3_1	1	2	up	Adamts2
58_93.47	Lamp5 Pax6	Lamp5 Egln3_1	1	2	up	Itga8
58_93.48	Lamp5 Pax6	Lamp5 Egln3_1	1	2	up	Plxna4
58_93.49	Lamp5 Pax6	Lamp5 Egln3_1	1	2	up	Tenm1
58_93.50	Lamp5 Pax6	Lamp5 Egln3_1	1	2	up	Slc4a10
58_93.51	Lamp5 Pax6	Lamp5 Egln3_1	1	2	up	Car10
58_93.52	Lamp5 Pax6	Lamp5 Egln3_1	1	2	up	Ablim1
58_93.53	Lamp5 Pax6	Lamp5 Egln3_1	1	2	up	Cit
58_93.54	Lamp5 Pax6	Lamp5 Egln3_1	1	2	up	Kcnc2
58_93.55	Lamp5 Pax6	Lamp5 Egln3_1	1	2	up	Cacnb2
58_93.56	Lamp5 Pax6	Lamp5 Egln3_1	1	2	up	Chl1
58_93.57	Lamp5 Pax6	Lamp5 Egln3_1	1	2	up	Itpr1
58_93.58	Lamp5 Pax6	Lamp5 Egln3_1	1	2	up	5730522E02Rik
58_93.59	Lamp5 Pax6	Lamp5 Egln3_1	1	2	up	Epha5
58_93.60	Lamp5 Pax6	Lamp5 Egln3_1	1	2	up	Cacng3
58_93.61	Lamp5 Pax6	Lamp5 Egln3_1	1	2	up	Sipa1l1
58_93.62	Lamp5 Pax6	Lamp5 Egln3_1	1	2	up	Gas7
58_93.63	Lamp5 Pax6	Lamp5 Egln3_1	1	2	up	Ksr2
58_93.64	Lamp5 Pax6	Lamp5 Egln3_1	1	2	up	Rab3c
58_93.65	Lamp5 Pax6	Lamp5 Egln3_1	1	2	up	Rasgef1a
58_93.66	Lamp5 Pax6	Lamp5 Egln3_1	1	2	up	Cacna1b
58_93.67	Lamp5 Pax6	Lamp5 Egln3_1	1	2	up	Mdga1
58_93.68	Lamp5 Pax6	Lamp5 Egln3_1	1	2	up	Gda
58_93.69	Lamp5 Pax6	Lamp5 Egln3_1	1	2	up	B230209E15Rik
58_93.70	Lamp5 Pax6	Lamp5 Egln3_1	1	2	up	Bhlhe22
58_93.71	Lamp5 Pax6	Lamp5 Egln3_1	1	2	up	Ptk2b
58_93.72	Lamp5 Pax6	Lamp5 Egln3_1	1	2	up	Nwd2
58_93.73	Lamp5 Pax6	Lamp5 Egln3_1	1	2	up	Cacng2
58_93.74	Lamp5 Pax6	Lamp5 Egln3_1	1	2	up	Ndst3
58_93.75	Lamp5 Pax6	Lamp5 Egln3_1	1	2	up	Unc5d
58_93.76	Lamp5 Pax6	Lamp5 Egln3_1	1	2	up	Shank1
58_93.77	Lamp5 Pax6	Lamp5 Egln3_1	1	2	up	Celf5
58_93.78	Lamp5 Pax6	Lamp5 Egln3_1	1	2	up	C130071C03Rik
58_93.79	Lamp5 Pax6	Lamp5 Egln3_1	1	2	up	Nyap2
58_93.80	Lamp5 Pax6	Lamp5 Egln3_1	1	2	up	Sphkap
58_93.81	Lamp5 Pax6	Lamp5 Egln3_1	1	2	up	Caln1
58_93.82	Lamp5 Pax6	Lamp5 Egln3_1	1	2	up	Gabra2
58_93.83	Lamp5 Pax6	Lamp5 Egln3_1	1	2	up	Shank2
58_93.84	Lamp5 Pax6	Lamp5 Egln3_1	1	2	up	Ildr2
58_93.85	Lamp5 Pax6	Lamp5 Egln3_1	1	2	up	Syt17
58_93.86	Lamp5 Pax6	Lamp5 Egln3_1	1	2	up	Dapk1
58_93.87	Lamp5 Pax6	Lamp5 Egln3_1	1	2	up	Rbm24
58_93.88	Lamp5 Pax6	Lamp5 Egln3_1	1	2	up	Lzts1
58_93.89	Lamp5 Pax6	Lamp5 Egln3_1	1	2	up	Rapgef5
58_93.90	Lamp5 Pax6	Lamp5 Egln3_1	1	2	up	Rasl10a
58_93.91	Lamp5 Pax6	Lamp5 Egln3_1	1	2	up	Hcn1
58_93.92	Lamp5 Pax6	Lamp5 Egln3_1	1	2	up	Itpka
58_93.93	Lamp5 Pax6	Lamp5 Egln3_1	1	2	up	Lgi1
58_93.94	Lamp5 Pax6	Lamp5 Egln3_1	1	2	up	Plxna2
58_93.95	Lamp5 Pax6	Lamp5 Egln3_1	1	2	up	Gabrb2
58_93.96	Lamp5 Pax6	Lamp5 Egln3_1	1	2	up	Msra
58_93.97	Lamp5 Pax6	Lamp5 Egln3_1	1	2	up	Mapk4
58_93.98	Lamp5 Pax6	Lamp5 Egln3_1	1	2	up	Kcnj6
58_93.99	Lamp5 Pax6	Lamp5 Egln3_1	1	2	up	Col19a1
58_93.100	Lamp5 Pax6	Lamp5 Egln3_1	1	2	up	Prkag2
58_93.101	Lamp5 Pax6	Lamp5 Egln3_1	1	2	up	Lhx2
58_93.102	Lamp5 Pax6	Lamp5 Egln3_1	1	2	up	Calb1
58_93.103	Lamp5 Pax6	Lamp5 Egln3_1	1	2	up	Kcnh1
58_93.104	Lamp5 Pax6	Lamp5 Egln3_1	1	2	up	Egfem1
58_93.105	Lamp5 Pax6	Lamp5 Egln3_1	1	2	up	Zfp385b
58_93.106	Lamp5 Pax6	Lamp5 Egln3_1	1	2	up	Fam49a
58_93.107	Lamp5 Pax6	Lamp5 Egln3_1	1	2	up	Adcy1
58_93.108	Lamp5 Pax6	Lamp5 Egln3_1	1	2	up	Rimbp2
58_93.109	Lamp5 Pax6	Lamp5 Egln3_1	1	2	up	Kcnq2
58_93.110	Lamp5 Pax6	Lamp5 Egln3_1	1	2	up	Sorl1
58_93.111	Lamp5 Pax6	Lamp5 Egln3_1	1	2	up	Svop
58_93.112	Lamp5 Pax6	Lamp5 Egln3_1	1	2	up	Add2
58_93.113	Lamp5 Pax6	Lamp5 Egln3_1	1	2	up	Plxnd1
58_93.114	Lamp5 Pax6	Lamp5 Egln3_1	1	2	up	Cntn3
58_93.115	Lamp5 Pax6	Lamp5 Egln3_1	1	2	up	Col23a1
58_93.116	Lamp5 Pax6	Lamp5 Egln3_1	1	2	up	Sh3rf3
58_93.117	Lamp5 Pax6	Lamp5 Egln3_1	1	2	up	Palmd
58_93.118	Lamp5 Pax6	Lamp5 Egln3_1	1	2	up	2010300C02Rik
58_93.119	Lamp5 Pax6	Lamp5 Egln3_1	1	2	up	Scn1a
58_93.120	Lamp5 Pax6	Lamp5 Egln3_1	1	2	up	Fam81a
58_93.121	Lamp5 Pax6	Lamp5 Egln3_1	1	2	up	Tspan13
58_93.122	Lamp5 Pax6	Lamp5 Egln3_1	1	2	up	Ipcef1
58_93.124	Lamp5 Pax6	Lamp5 Egln3_1	1	2	up	Iqgap2
58_93.125	Lamp5 Pax6	Lamp5 Egln3_1	1	2	up	Greb1l
58_93.126	Lamp5 Pax6	Lamp5 Egln3_1	1	2	up	Ldb2
58_93.127	Lamp5 Pax6	Lamp5 Egln3_1	1	2	up	Gabrg2
58_93.128	Lamp5 Pax6	Lamp5 Egln3_1	1	2	up	Ccdc85a
58_93.130	Lamp5 Pax6	Lamp5 Egln3_1	1	2	up	Hlf
58_93.131	Lamp5 Pax6	Lamp5 Egln3_1	1	2	up	Ajap1
58_93.132	Lamp5 Pax6	Lamp5 Egln3_1	1	2	up	Grm3
58_93.133	Lamp5 Pax6	Lamp5 Egln3_1	1	2	up	Rgs17
58_93.134	Lamp5 Pax6	Lamp5 Egln3_1	1	2	up	A830009L08Rik
58_93.135	Lamp5 Pax6	Lamp5 Egln3_1	1	2	up	Glra3
58_93.136	Lamp5 Pax6	Lamp5 Egln3_1	1	2	up	Gabra4
58_93.137	Lamp5 Pax6	Lamp5 Egln3_1	1	2	up	Ak5
58_93.138	Lamp5 Pax6	Lamp5 Egln3_1	1	2	up	Cpne8
58_93.139	Lamp5 Pax6	Lamp5 Egln3_1	1	2	up	Sidt1
58_93.140	Lamp5 Pax6	Lamp5 Egln3_1	1	2	up	Atp8a2
58_93.141	Lamp5 Pax6	Lamp5 Egln3_1	1	2	up	Nebl
58_93.143	Lamp5 Pax6	Lamp5 Egln3_1	1	2	up	Nrn1
58_93.144	Lamp5 Pax6	Lamp5 Egln3_1	1	2	up	Slc6a17
58_93.145	Lamp5 Pax6	Lamp5 Egln3_1	1	2	up	Tiam2
58_93.146	Lamp5 Pax6	Lamp5 Egln3_1	1	2	up	Mtus2
58_93.147	Lamp5 Pax6	Lamp5 Egln3_1	1	2	up	Cdh8
58_93.148	Lamp5 Pax6	Lamp5 Egln3_1	1	2	up	Vstm2a
58_93.149	Lamp5 Pax6	Lamp5 Egln3_1	1	2	up	Dlgap3
58_93.151	Lamp5 Pax6	Lamp5 Egln3_1	1	2	up	Slc30a3
58_93.152	Lamp5 Pax6	Lamp5 Egln3_1	1	2	up	Dbpht2
58_93.153	Lamp5 Pax6	Lamp5 Egln3_1	1	2	up	Ryr3
58_93.154	Lamp5 Pax6	Lamp5 Egln3_1	1	2	up	Magi3
58_93.155	Lamp5 Pax6	Lamp5 Egln3_1	1	2	up	A230006K03Rik
58_93.157	Lamp5 Pax6	Lamp5 Egln3_1	1	2	up	Rtn4rl1
58_93.158	Lamp5 Pax6	Lamp5 Egln3_1	1	2	up	Slc8a2
58_93.159	Lamp5 Pax6	Lamp5 Egln3_1	1	2	up	Garnl3
58_93.160	Lamp5 Pax6	Lamp5 Egln3_1	1	2	up	Pgbd5
58_93.161	Lamp5 Pax6	Lamp5 Egln3_1	1	2	up	Nov
58_93.162	Lamp5 Pax6	Lamp5 Egln3_1	1	2	up	Chst1
58_93.163	Lamp5 Pax6	Lamp5 Egln3_1	1	2	up	Fhl2
58_93.164	Lamp5 Pax6	Lamp5 Egln3_1	1	2	up	Dmtn
58_93.165	Lamp5 Pax6	Lamp5 Egln3_1	1	2	up	Ttll7
58_93.166	Lamp5 Pax6	Lamp5 Egln3_1	1	2	up	A830082K12Rik
58_93.167	Lamp5 Pax6	Lamp5 Egln3_1	1	2	up	Plcl2
58_93.168	Lamp5 Pax6	Lamp5 Egln3_1	1	2	up	Fam212b
58_93.169	Lamp5 Pax6	Lamp5 Egln3_1	1	2	up	Tenm3
58_93.171	Lamp5 Pax6	Lamp5 Egln3_1	1	2	up	Prmt8
58_93.172	Lamp5 Pax6	Lamp5 Egln3_1	1	2	up	Spred2
58_93.173	Lamp5 Pax6	Lamp5 Egln3_1	1	2	up	Fgf13
58_93.174	Lamp5 Pax6	Lamp5 Egln3_1	1	2	up	Neurod2
58_93.175	Lamp5 Pax6	Lamp5 Egln3_1	1	2	up	Pparg
58_93.176	Lamp5 Pax6	Lamp5 Egln3_1	1	2	up	Wipf3
58_93.177	Lamp5 Pax6	Lamp5 Egln3_1	1	2	up	Snph
58_93.178	Lamp5 Pax6	Lamp5 Egln3_1	1	2	up	Mical2
58_93.179	Lamp5 Pax6	Lamp5 Egln3_1	1	2	up	Stard8
58_93.180	Lamp5 Pax6	Lamp5 Egln3_1	1	2	up	Lmo7
58_93.181	Lamp5 Pax6	Lamp5 Egln3_1	1	2	up	Mlip
58_93.182	Lamp5 Pax6	Lamp5 Egln3_1	1	2	up	Galnt18
58_93.183	Lamp5 Pax6	Lamp5 Egln3_1	1	2	up	Gpr26
58_93.184	Lamp5 Pax6	Lamp5 Egln3_1	1	2	up	Klhl3
58_93.186	Lamp5 Pax6	Lamp5 Egln3_1	1	2	up	Fhod3
58_93.187	Lamp5 Pax6	Lamp5 Egln3_1	1	2	up	Atp6ap1l
58_93.190	Lamp5 Pax6	Lamp5 Egln3_1	1	2	up	Plxdc2
58_93.191	Lamp5 Pax6	Lamp5 Egln3_1	1	2	up	Pitpnm2
58_93.192	Lamp5 Pax6	Lamp5 Egln3_1	1	2	up	Bend6
58_93.193	Lamp5 Pax6	Lamp5 Egln3_1	1	2	up	Rit2
58_93.194	Lamp5 Pax6	Lamp5 Egln3_1	1	2	up	Wscd2
58_93.196	Lamp5 Pax6	Lamp5 Egln3_1	1	2	up	Cnr1
58_93.197	Lamp5 Pax6	Lamp5 Egln3_1	1	2	up	Lin7a
58_93.198	Lamp5 Pax6	Lamp5 Egln3_1	1	2	up	Synpo
58_93.199	Lamp5 Pax6	Lamp5 Egln3_1	1	2	up	Tesc
58_93.200	Lamp5 Pax6	Lamp5 Egln3_1	1	2	up	Nptx1
58_93.202	Lamp5 Pax6	Lamp5 Egln3_1	1	2	up	Clvs1
58_93.203	Lamp5 Pax6	Lamp5 Egln3_1	1	2	up	Zfp831
58_93.204	Lamp5 Pax6	Lamp5 Egln3_1	1	2	up	Sez6l2
58_93.206	Lamp5 Pax6	Lamp5 Egln3_1	1	2	up	St6gal2
58_93.207	Lamp5 Pax6	Lamp5 Egln3_1	1	2	up	Ankrd33b
58_93.209	Lamp5 Pax6	Lamp5 Egln3_1	1	2	up	Gabra3
58_93.210	Lamp5 Pax6	Lamp5 Egln3_1	1	2	up	Rtn4r
58_93.211	Lamp5 Pax6	Lamp5 Egln3_1	1	2	up	Gcnt2
58_93.212	Lamp5 Pax6	Lamp5 Egln3_1	1	2	up	Sorcs2
58_93.213	Lamp5 Pax6	Lamp5 Egln3_1	1	2	up	Dock7
58_93.214	Lamp5 Pax6	Lamp5 Egln3_1	1	2	up	Exph5
58_93.215	Lamp5 Pax6	Lamp5 Egln3_1	1	2	up	Arid5b
58_93.216	Lamp5 Pax6	Lamp5 Egln3_1	1	2	up	Celf3
58_93.217	Lamp5 Pax6	Lamp5 Egln3_1	1	2	up	Kcnh3
58_93.218	Lamp5 Pax6	Lamp5 Egln3_1	1	2	up	Rasgrf1
58_93.219	Lamp5 Pax6	Lamp5 Egln3_1	1	2	up	Actn1
58_93.221	Lamp5 Pax6	Lamp5 Egln3_1	1	2	up	March4
58_93.222	Lamp5 Pax6	Lamp5 Egln3_1	1	2	up	Rnf150
58_93.223	Lamp5 Pax6	Lamp5 Egln3_1	1	2	up	C130026L21Rik
58_93.224	Lamp5 Pax6	Lamp5 Egln3_1	1	2	up	Kitl
58_93.225	Lamp5 Pax6	Lamp5 Egln3_1	1	2	up	Mast3
58_93.226	Lamp5 Pax6	Lamp5 Egln3_1	1	2	up	Wdr17
58_93.227	Lamp5 Pax6	Lamp5 Egln3_1	1	2	up	6330403K07Rik
58_93.228	Lamp5 Pax6	Lamp5 Egln3_1	1	2	up	Dgkz
58_93.230	Lamp5 Pax6	Lamp5 Egln3_1	1	2	up	Npas2
58_93.231	Lamp5 Pax6	Lamp5 Egln3_1	1	2	up	C1qtnf4
58_93.232	Lamp5 Pax6	Lamp5 Egln3_1	1	2	up	Arhgap15
58_93.235	Lamp5 Pax6	Lamp5 Egln3_1	1	2	up	Gpr22
58_93.236	Lamp5 Pax6	Lamp5 Egln3_1	1	2	up	Rab27b
58_93.237	Lamp5 Pax6	Lamp5 Egln3_1	1	2	up	Cdh4
58_93.238	Lamp5 Pax6	Lamp5 Egln3_1	1	2	up	Ptpn5
58_93.239	Lamp5 Pax6	Lamp5 Egln3_1	1	2	up	Spats2l
58_93.241	Lamp5 Pax6	Lamp5 Egln3_1	1	2	up	Cyp46a1
58_93.242	Lamp5 Pax6	Lamp5 Egln3_1	1	2	up	Trpc5
58_93.243	Lamp5 Pax6	Lamp5 Egln3_1	1	2	up	Tnfrsf19
58_93.244	Lamp5 Pax6	Lamp5 Egln3_1	1	2	up	St6galnac5
58_93.245	Lamp5 Pax6	Lamp5 Egln3_1	1	2	up	Tiam1
58_93.247	Lamp5 Pax6	Lamp5 Egln3_1	1	2	up	Lrfn2
58_93.248	Lamp5 Pax6	Lamp5 Egln3_1	1	2	up	Scn3b
58_93.249	Lamp5 Pax6	Lamp5 Egln3_1	1	2	up	Jph1
58_93.251	Lamp5 Pax6	Lamp5 Egln3_1	1	2	up	4933406I18Rik
58_93.252	Lamp5 Pax6	Lamp5 Egln3_1	1	2	up	Ar
58_93.255	Lamp5 Pax6	Lamp5 Egln3_1	1	2	up	Wwc1
58_93.256	Lamp5 Pax6	Lamp5 Egln3_1	1	2	up	Ttll11
58_93.257	Lamp5 Pax6	Lamp5 Egln3_1	1	2	up	Wdr66
58_93.258	Lamp5 Pax6	Lamp5 Egln3_1	1	2	up	Raver2
58_93.259	Lamp5 Pax6	Lamp5 Egln3_1	1	2	up	Ina
58_93.260	Lamp5 Pax6	Lamp5 Egln3_1	1	2	up	Cpne6
58_93.262	Lamp5 Pax6	Lamp5 Egln3_1	1	2	up	Map2k6
58_93.265	Lamp5 Pax6	Lamp5 Egln3_1	1	2	up	Pde7b
58_93.266	Lamp5 Pax6	Lamp5 Egln3_1	1	2	up	Lrp8
58_93.267	Lamp5 Pax6	Lamp5 Egln3_1	1	2	up	Pou3f2
58_93.268	Lamp5 Pax6	Lamp5 Egln3_1	1	2	up	Trpc6
58_93.269	Lamp5 Pax6	Lamp5 Egln3_1	1	2	up	Ppp1r1a
58_93.270	Lamp5 Pax6	Lamp5 Egln3_1	1	2	up	Icam5
58_93.271	Lamp5 Pax6	Lamp5 Egln3_1	1	2	up	Vegfc
58_93.272	Lamp5 Pax6	Lamp5 Egln3_1	1	2	up	Slitrk1
58_93.273	Lamp5 Pax6	Lamp5 Egln3_1	1	2	up	Adamts3
58_93.275	Lamp5 Pax6	Lamp5 Egln3_1	1	2	up	Cntnap5b
58_93.277	Lamp5 Pax6	Lamp5 Egln3_1	1	2	up	Pantr1
58_93.278	Lamp5 Pax6	Lamp5 Egln3_1	1	2	up	Fstl5
58_93.279	Lamp5 Pax6	Lamp5 Egln3_1	1	2	up	Fam124a
58_93.281	Lamp5 Pax6	Lamp5 Egln3_1	1	2	up	Pcdh19
58_93.282	Lamp5 Pax6	Lamp5 Egln3_1	1	2	up	Synj2
58_93.283	Lamp5 Pax6	Lamp5 Egln3_1	1	2	up	Kcnj9
58_93.286	Lamp5 Pax6	Lamp5 Egln3_1	1	2	up	Pvt1
58_93.287	Lamp5 Pax6	Lamp5 Egln3_1	1	2	up	Fam105a
58_93.288	Lamp5 Pax6	Lamp5 Egln3_1	1	2	up	Rap2b
58_93.289	Lamp5 Pax6	Lamp5 Egln3_1	1	2	up	Cnih2
58_93.294	Lamp5 Pax6	Lamp5 Egln3_1	1	2	up	Osbp2
58_93.295	Lamp5 Pax6	Lamp5 Egln3_1	1	2	up	Ociad2
58_93.297	Lamp5 Pax6	Lamp5 Egln3_1	1	2	up	Zfyve28
58_93.298	Lamp5 Pax6	Lamp5 Egln3_1	1	2	up	Ptpru
58_93.299	Lamp5 Pax6	Lamp5 Egln3_1	1	2	up	Trpm3
58_93.300	Lamp5 Pax6	Lamp5 Egln3_1	1	2	up	Tmem158
58_93.303	Lamp5 Pax6	Lamp5 Egln3_1	1	2	up	Nr3c2
58_93.305	Lamp5 Pax6	Lamp5 Egln3_1	1	2	up	Ngef
58_93.306	Lamp5 Pax6	Lamp5 Egln3_1	1	2	up	Arhgap10
58_93.308	Lamp5 Pax6	Lamp5 Egln3_1	1	2	up	Dbn1
58_93.309	Lamp5 Pax6	Lamp5 Egln3_1	1	2	up	St3gal5
58_93.310	Lamp5 Pax6	Lamp5 Egln3_1	1	2	up	Crip2
58_93.313	Lamp5 Pax6	Lamp5 Egln3_1	1	2	up	Etv1
58_93.314	Lamp5 Pax6	Lamp5 Egln3_1	1	2	up	Sez6
58_93.316	Lamp5 Pax6	Lamp5 Egln3_1	1	2	up	Pdgfc
58_93.317	Lamp5 Pax6	Lamp5 Egln3_1	1	2	up	Rasal1
58_93.318	Lamp5 Pax6	Lamp5 Egln3_1	1	2	up	Nr2f1
58_93.319	Lamp5 Pax6	Lamp5 Egln3_1	1	2	up	Gnal
58_93.320	Lamp5 Pax6	Lamp5 Egln3_1	1	2	up	Ogfrl1
58_93.322	Lamp5 Pax6	Lamp5 Egln3_1	1	2	up	Man1a
58_93.325	Lamp5 Pax6	Lamp5 Egln3_1	1	2	up	Adcy8
58_93.326	Lamp5 Pax6	Lamp5 Egln3_1	1	2	up	Il34
58_93.327	Lamp5 Pax6	Lamp5 Egln3_1	1	2	up	Rspo3
58_93.328	Lamp5 Pax6	Lamp5 Egln3_1	1	2	up	Akap5
58_93.329	Lamp5 Pax6	Lamp5 Egln3_1	1	2	up	D130043K22Rik
58_93.330	Lamp5 Pax6	Lamp5 Egln3_1	1	2	up	Kcnmb4
58_93.331	Lamp5 Pax6	Lamp5 Egln3_1	1	2	up	Kcnj4
58_93.333	Lamp5 Pax6	Lamp5 Egln3_1	1	2	up	Galnt9
58_93.335	Lamp5 Pax6	Lamp5 Egln3_1	1	2	up	Prr7
58_93.336	Lamp5 Pax6	Lamp5 Egln3_1	1	2	up	Hs6st2
58_93.339	Lamp5 Pax6	Lamp5 Egln3_1	1	2	up	Syt5
58_93.340	Lamp5 Pax6	Lamp5 Egln3_1	1	2	up	Cacna1i
58_93.341	Lamp5 Pax6	Lamp5 Egln3_1	1	2	up	Epha3
58_93.342	Lamp5 Pax6	Lamp5 Egln3_1	1	2	up	Ptpn3
58_93.343	Lamp5 Pax6	Lamp5 Egln3_1	1	2	up	Bhlhe40
58_93.344	Lamp5 Pax6	Lamp5 Egln3_1	1	2	up	Matk
58_93.347	Lamp5 Pax6	Lamp5 Egln3_1	1	2	up	Cfap54
58_93.348	Lamp5 Pax6	Lamp5 Egln3_1	1	2	up	Ypel1
58_93.349	Lamp5 Pax6	Lamp5 Egln3_1	1	2	up	Kcnc1
58_93.350	Lamp5 Pax6	Lamp5 Egln3_1	1	2	up	Mmp17
58_93.351	Lamp5 Pax6	Lamp5 Egln3_1	1	2	up	Nuak1
58_93.352	Lamp5 Pax6	Lamp5 Egln3_1	1	2	up	Dact2
58_93.356	Lamp5 Pax6	Lamp5 Egln3_1	1	2	up	Lin7b
58_93.357	Lamp5 Pax6	Lamp5 Egln3_1	1	2	up	Tmem150c
58_93.359	Lamp5 Pax6	Lamp5 Egln3_1	1	2	up	Nkain3
58_93.360	Lamp5 Pax6	Lamp5 Egln3_1	1	2	up	Dok5
58_93.361	Lamp5 Pax6	Lamp5 Egln3_1	1	2	up	Efnb2
58_93.362	Lamp5 Pax6	Lamp5 Egln3_1	1	2	up	Eda
58_93.365	Lamp5 Pax6	Lamp5 Egln3_1	1	2	up	Dusp14
58_93.366	Lamp5 Pax6	Lamp5 Egln3_1	1	2	up	Mpp6
58_93.367	Lamp5 Pax6	Lamp5 Egln3_1	1	2	up	Kifc2
58_93.368	Lamp5 Pax6	Lamp5 Egln3_1	1	2	up	Vstm2l
58_93.371	Lamp5 Pax6	Lamp5 Egln3_1	1	2	up	Sh3kbp1
58_93.375	Lamp5 Pax6	Lamp5 Egln3_1	1	2	up	Fam13a
58_93.376	Lamp5 Pax6	Lamp5 Egln3_1	1	2	up	Kcnk10
58_93.379	Lamp5 Pax6	Lamp5 Egln3_1	1	2	up	Ptprf
58_93.381	Lamp5 Pax6	Lamp5 Egln3_1	1	2	up	Sh3bp5
58_93.382	Lamp5 Pax6	Lamp5 Egln3_1	1	2	up	Lix1
58_93.385	Lamp5 Pax6	Lamp5 Egln3_1	1	2	up	Myo1b
58_93.386	Lamp5 Pax6	Lamp5 Egln3_1	1	2	up	Gabrd
58_93.389	Lamp5 Pax6	Lamp5 Egln3_1	1	2	up	Prodh
58_93.390	Lamp5 Pax6	Lamp5 Egln3_1	1	2	up	Zdhhc23
58_93.394	Lamp5 Pax6	Lamp5 Egln3_1	1	2	up	Ghr
58_93.396	Lamp5 Pax6	Lamp5 Egln3_1	1	2	up	Mapkbp1
58_93.397	Lamp5 Pax6	Lamp5 Egln3_1	1	2	up	Asic2
58_93.398	Lamp5 Pax6	Lamp5 Egln3_1	1	2	up	Kcnh7
58_93.399	Lamp5 Pax6	Lamp5 Egln3_1	1	2	up	Chd3os
58_93.400	Lamp5 Pax6	Lamp5 Egln3_1	1	2	up	Fam155a
58_93.401	Lamp5 Pax6	Lamp5 Egln3_1	1	2	up	Lrfn5
58_93.402	Lamp5 Pax6	Lamp5 Egln3_1	1	2	up	Celf4
58_93.403	Lamp5 Pax6	Lamp5 Egln3_1	1	2	up	Gabrb3
58_93.404	Lamp5 Pax6	Lamp5 Egln3_1	1	2	up	Mapk10
58_93.405	Lamp5 Pax6	Lamp5 Egln3_1	1	2	up	Kcnma1
58_93.406	Lamp5 Pax6	Lamp5 Egln3_1	1	2	up	Cadps
58_93.407	Lamp5 Pax6	Lamp5 Egln3_1	1	2	up	Gabbr2
58_93.408	Lamp5 Pax6	Lamp5 Egln3_1	1	2	up	Kcnd2
58_93.409	Lamp5 Pax6	Lamp5 Egln3_1	1	2	up	Hivep2
58_93.410	Lamp5 Pax6	Lamp5 Egln3_1	1	2	up	Grin1
58_93.411	Lamp5 Pax6	Lamp5 Egln3_1	1	2	up	Xkr4
58_93.412	Lamp5 Pax6	Lamp5 Egln3_1	1	2	up	Pacsin1
58_93.413	Lamp5 Pax6	Lamp5 Egln3_1	1	2	up	Rgs7bp
58_93.414	Lamp5 Pax6	Lamp5 Egln3_1	1	2	up	Sorbs2
58_93.415	Lamp5 Pax6	Lamp5 Egln3_1	1	2	up	Stmn2
58_93.416	Lamp5 Pax6	Lamp5 Egln3_1	1	2	up	Sv2b
58_93.417	Lamp5 Pax6	Lamp5 Egln3_1	1	2	up	Camk2a
58_93.418	Lamp5 Pax6	Lamp5 Egln3_1	1	2	up	Fstl4
58_93.419	Lamp5 Pax6	Lamp5 Egln3_1	1	2	up	Cacna1e
58_93.420	Lamp5 Pax6	Lamp5 Egln3_1	1	2	up	Csrnp3
58_93.421	Lamp5 Pax6	Lamp5 Egln3_1	1	2	up	Pde10a
58_93.422	Lamp5 Pax6	Lamp5 Egln3_1	1	2	up	Grm1
58_93.423	Lamp5 Pax6	Lamp5 Egln3_1	1	2	up	Arsj
58_93.424	Lamp5 Pax6	Lamp5 Egln3_1	1	2	up	Cnksr2
58_93.425	Lamp5 Pax6	Lamp5 Egln3_1	1	2	up	Ntrk3
58_93.426	Lamp5 Pax6	Lamp5 Egln3_1	1	2	up	Atp1a3
58_93.427	Lamp5 Pax6	Lamp5 Egln3_1	1	2	up	Nell2
58_93.428	Lamp5 Pax6	Lamp5 Egln3_1	1	2	up	Pde1a
58_93.429	Lamp5 Pax6	Lamp5 Egln3_1	1	2	up	Prickle2
58_93.430	Lamp5 Pax6	Lamp5 Egln3_1	1	2	up	Arhgap26
58_93.431	Lamp5 Pax6	Lamp5 Egln3_1	1	2	up	Elmod1
58_93.432	Lamp5 Pax6	Lamp5 Egln3_1	1	2	up	Lamp5
58_93.433	Lamp5 Pax6	Lamp5 Egln3_1	1	2	up	Syt16
58_93.434	Lamp5 Pax6	Lamp5 Egln3_1	1	2	up	Rasgrf2
58_93.435	Lamp5 Pax6	Lamp5 Egln3_1	1	2	up	Clstn2
58_93.436	Lamp5 Pax6	Lamp5 Egln3_1	1	2	up	Otof
58_93.437	Lamp5 Pax6	Lamp5 Egln3_1	1	2	up	Stxbp6
58_93.438	Lamp5 Pax6	Lamp5 Egln3_1	1	2	up	Baiap2
58_93.439	Lamp5 Pax6	Lamp5 Egln3_1	1	2	up	Cap2
58_93.440	Lamp5 Pax6	Lamp5 Egln3_1	1	2	up	Hrk
58_93.441	Lamp5 Pax6	Lamp5 Egln3_1	1	2	up	Nsg2
58_93.442	Lamp5 Pax6	Lamp5 Egln3_1	1	2	up	Dusp18
58_93.443	Lamp5 Pax6	Lamp5 Egln3_1	1	2	up	Trim9
58_93.445	Lamp5 Pax6	Lamp5 Egln3_1	1	2	up	Slc12a5
58_93.446	Lamp5 Pax6	Lamp5 Egln3_1	1	2	up	Slc17a7
58_93.447	Lamp5 Pax6	Lamp5 Egln3_1	1	2	up	Syp
58_93.448	Lamp5 Pax6	Lamp5 Egln3_1	1	2	up	Sgcz
58_93.449	Lamp5 Pax6	Lamp5 Egln3_1	1	2	up	Kcng1
58_93.450	Lamp5 Pax6	Lamp5 Egln3_1	1	2	up	Trank1
58_93.451	Lamp5 Pax6	Lamp5 Egln3_1	1	2	up	Prkcg
58_93.452	Lamp5 Pax6	Lamp5 Egln3_1	1	2	up	Igfbp4
58_93.453	Lamp5 Pax6	Lamp5 Egln3_1	1	2	up	Camk2b
58_93.454	Lamp5 Pax6	Lamp5 Egln3_1	1	2	up	Gabra1
58_93.455	Lamp5 Pax6	Lamp5 Egln3_1	1	2	up	Dnm1
58_93.457	Lamp5 Pax6	Lamp5 Egln3_1	1	2	up	Id2
58_93.458	Lamp5 Pax6	Lamp5 Egln3_1	1	2	up	Gpr88
58_93.459	Lamp5 Pax6	Lamp5 Egln3_1	1	2	up	Syt7
58_93.461	Lamp5 Pax6	Lamp5 Egln3_1	1	2	up	Spock2
58_93.462	Lamp5 Pax6	Lamp5 Egln3_1	1	2	up	Lingo1
58_93.463	Lamp5 Pax6	Lamp5 Egln3_1	1	2	up	Jakmip1
58_93.464	Lamp5 Pax6	Lamp5 Egln3_1	1	2	up	Nos1ap
58_93.465	Lamp5 Pax6	Lamp5 Egln3_1	1	2	up	Sept11
58_93.466	Lamp5 Pax6	Lamp5 Egln3_1	1	2	up	Ppp2r2c
58_93.467	Lamp5 Pax6	Lamp5 Egln3_1	1	2	up	Ptprn
58_93.468	Lamp5 Pax6	Lamp5 Egln3_1	1	2	up	Grip1
58_93.469	Lamp5 Pax6	Lamp5 Egln3_1	1	2	up	Dgkh
58_93.470	Lamp5 Pax6	Lamp5 Egln3_1	1	2	up	Kcnt2
58_93.471	Lamp5 Pax6	Lamp5 Egln3_1	1	2	up	Enc1
58_93.472	Lamp5 Pax6	Lamp5 Egln3_1	1	2	up	Nbl1
58_93.473	Lamp5 Pax6	Lamp5 Egln3_1	1	2	up	Camk2n2
58_93.474	Lamp5 Pax6	Lamp5 Egln3_1	1	2	up	Mctp1
58_93.475	Lamp5 Pax6	Lamp5 Egln3_1	1	2	up	Pak7
58_93.476	Lamp5 Pax6	Lamp5 Egln3_1	1	2	up	Dclk3
58_93.477	Lamp5 Pax6	Lamp5 Egln3_1	1	2	up	Fnbp1l
58_93.479	Lamp5 Pax6	Lamp5 Egln3_1	1	2	up	Rgl1
58_93.480	Lamp5 Pax6	Lamp5 Egln3_1	1	2	up	Necab1
58_93.481	Lamp5 Pax6	Lamp5 Egln3_1	1	2	up	Gng2
58_93.483	Lamp5 Pax6	Lamp5 Egln3_1	1	2	up	Gucy1a2
58_93.484	Lamp5 Pax6	Lamp5 Egln3_1	1	2	up	Rapgef4
58_93.486	Lamp5 Pax6	Lamp5 Egln3_1	1	2	up	Serpini1
58_93.487	Lamp5 Pax6	Lamp5 Egln3_1	1	2	up	Slc7a14
58_93.489	Lamp5 Pax6	Lamp5 Egln3_1	1	2	up	Srrm3
58_93.490	Lamp5 Pax6	Lamp5 Egln3_1	1	2	up	Camkv
58_93.491	Lamp5 Pax6	Lamp5 Egln3_1	1	2	up	Slc35f4
58_93.492	Lamp5 Pax6	Lamp5 Egln3_1	1	2	up	Peg3
58_93.493	Lamp5 Pax6	Lamp5 Egln3_1	1	2	up	Slc38a1
58_93.494	Lamp5 Pax6	Lamp5 Egln3_1	1	2	up	Fbxw7
58_93.495	Lamp5 Pax6	Lamp5 Egln3_1	1	2	up	Miat
58_93.497	Lamp5 Pax6	Lamp5 Egln3_1	1	2	up	Lypd1
58_93.498	Lamp5 Pax6	Lamp5 Egln3_1	1	2	up	Srgap2
58_93.499	Lamp5 Pax6	Lamp5 Egln3_1	1	2	up	Cdkl5
58_93.500	Lamp5 Pax6	Lamp5 Egln3_1	1	2	up	Epha6
58_93.501	Lamp5 Pax6	Lamp5 Egln3_1	1	2	up	Gap43
58_93.502	Lamp5 Pax6	Lamp5 Egln3_1	1	2	up	Cplx2
58_93.504	Lamp5 Pax6	Lamp5 Egln3_1	1	2	up	Ttc9b
58_93.505	Lamp5 Pax6	Lamp5 Egln3_1	1	2	up	Elavl4
58_93.506	Lamp5 Pax6	Lamp5 Egln3_1	1	2	up	Nos1
58_93.507	Lamp5 Pax6	Lamp5 Egln3_1	1	2	up	Kcnip2
58_93.508	Lamp5 Pax6	Lamp5 Egln3_1	1	2	up	Slc24a4
58_93.509	Lamp5 Pax6	Lamp5 Egln3_1	1	2	up	Kcnn3
58_93.511	Lamp5 Pax6	Lamp5 Egln3_1	1	2	up	Srrm4
58_93.512	Lamp5 Pax6	Lamp5 Egln3_1	1	2	up	Nptxr
58_93.513	Lamp5 Pax6	Lamp5 Egln3_1	1	2	up	Slit2
58_93.514	Lamp5 Pax6	Lamp5 Egln3_1	1	2	up	Tmem191c
58_93.516	Lamp5 Pax6	Lamp5 Egln3_1	1	2	up	Cers6
58_93.517	Lamp5 Pax6	Lamp5 Egln3_1	1	2	up	Kcnf1
58_93.518	Lamp5 Pax6	Lamp5 Egln3_1	1	2	up	Pgm2l1
58_93.519	Lamp5 Pax6	Lamp5 Egln3_1	1	2	up	Camk4
58_93.520	Lamp5 Pax6	Lamp5 Egln3_1	1	2	up	Kcnk9
58_93.521	Lamp5 Pax6	Lamp5 Egln3_1	1	2	up	Pea15a
58_93.522	Lamp5 Pax6	Lamp5 Egln3_1	1	2	up	Sirpa
58_93.524	Lamp5 Pax6	Lamp5 Egln3_1	1	2	up	Myh10
58_93.525	Lamp5 Pax6	Lamp5 Egln3_1	1	2	up	Cabp1
58_93.526	Lamp5 Pax6	Lamp5 Egln3_1	1	2	up	Rap1gap2
58_93.527	Lamp5 Pax6	Lamp5 Egln3_1	1	2	up	Pitpnm3
58_93.528	Lamp5 Pax6	Lamp5 Egln3_1	1	2	up	Sdk2
58_93.529	Lamp5 Pax6	Lamp5 Egln3_1	1	2	up	Zbtb18
58_93.530	Lamp5 Pax6	Lamp5 Egln3_1	1	2	up	Got1
58_93.532	Lamp5 Pax6	Lamp5 Egln3_1	1	2	up	Prdm8
58_93.534	Lamp5 Pax6	Lamp5 Egln3_1	1	2	up	Sulf1
58_93.535	Lamp5 Pax6	Lamp5 Egln3_1	1	2	up	Kcnn2
58_93.538	Lamp5 Pax6	Lamp5 Egln3_1	1	2	up	Flrt2
58_93.539	Lamp5 Pax6	Lamp5 Egln3_1	1	2	up	Mirg
58_93.540	Lamp5 Pax6	Lamp5 Egln3_1	1	2	up	Igfbp6
58_93.541	Lamp5 Pax6	Lamp5 Egln3_1	1	2	up	Doc2b
58_93.542	Lamp5 Pax6	Lamp5 Egln3_1	1	2	up	Tmem178
58_93.543	Lamp5 Pax6	Lamp5 Egln3_1	1	2	up	Zfhx4
58_93.544	Lamp5 Pax6	Lamp5 Egln3_1	1	2	up	Hpca
58_93.545	Lamp5 Pax6	Lamp5 Egln3_1	1	2	up	Trpc4
58_93.547	Lamp5 Pax6	Lamp5 Egln3_1	1	2	up	Slc4a4
58_93.548	Lamp5 Pax6	Lamp5 Egln3_1	1	2	up	Rasgrp1
58_93.550	Lamp5 Pax6	Lamp5 Egln3_1	1	2	up	Runx1t1
58_93.551	Lamp5 Pax6	Lamp5 Egln3_1	1	2	up	Kcnk13
58_93.552	Lamp5 Pax6	Lamp5 Egln3_1	1	2	up	Egr3
58_93.553	Lamp5 Pax6	Lamp5 Egln3_1	1	2	up	Sorbs2os
58_93.554	Lamp5 Pax6	Lamp5 Egln3_1	1	2	up	Dgkg
58_93.556	Lamp5 Pax6	Lamp5 Egln3_1	1	2	up	Lrrc3b
58_93.557	Lamp5 Pax6	Lamp5 Egln3_1	1	2	up	Tagln3
58_93.558	Lamp5 Pax6	Lamp5 Egln3_1	1	2	up	Esr1
58_93.559	Lamp5 Pax6	Lamp5 Egln3_1	1	2	up	Ppm1h
58_93.560	Lamp5 Pax6	Lamp5 Egln3_1	1	2	up	Fam163b
58_93.562	Lamp5 Pax6	Lamp5 Egln3_1	1	2	up	Sdc3
58_93.564	Lamp5 Pax6	Lamp5 Egln3_1	1	2	up	C730002L08Rik
58_93.567	Lamp5 Pax6	Lamp5 Egln3_1	1	2	up	Lzts3
58_93.570	Lamp5 Pax6	Lamp5 Egln3_1	1	2	up	Coro2b
58_93.572	Lamp5 Pax6	Lamp5 Egln3_1	1	2	up	Lpgat1
58_93.573	Lamp5 Pax6	Lamp5 Egln3_1	1	2	up	Plk2
58_93.575	Lamp5 Pax6	Lamp5 Egln3_1	1	2	up	Oprm1
58_93.576	Lamp5 Pax6	Lamp5 Egln3_1	1	2	up	Kcnh4
58_93.577	Lamp5 Pax6	Lamp5 Egln3_1	1	2	up	Rprml
58_93.582	Lamp5 Pax6	Lamp5 Egln3_1	1	2	up	Usp29
58_93.583	Lamp5 Pax6	Lamp5 Egln3_1	1	2	up	Syt10
58_93.585	Lamp5 Pax6	Lamp5 Egln3_1	1	2	up	Pnmal2
58_93.588	Lamp5 Pax6	Lamp5 Egln3_1	1	2	up	Kcnip3
58_93.590	Lamp5 Pax6	Lamp5 Egln3_1	1	2	up	Gsg1l
58_93.592	Lamp5 Pax6	Lamp5 Egln3_1	1	2	up	Nudt4
58_93.596	Lamp5 Pax6	Lamp5 Egln3_1	1	2	up	Plekhg5
58_93.597	Lamp5 Pax6	Lamp5 Egln3_1	1	2	up	Mkx
58_93.598	Lamp5 Pax6	Lamp5 Egln3_1	1	2	up	Prkg2
58_93.600	Lamp5 Pax6	Lamp5 Egln3_1	1	2	up	Rnf112
58_93.601	Lamp5 Pax6	Lamp5 Egln3_1	1	2	up	Stmn4
58_93.602	Lamp5 Pax6	Lamp5 Egln3_1	1	2	up	Scn3a
58_93.603	Lamp5 Pax6	Lamp5 Egln3_1	1	2	up	Emx1
58_93.605	Lamp5 Pax6	Lamp5 Egln3_1	1	2	up	Kcnc4
58_93.612	Lamp5 Pax6	Lamp5 Egln3_1	1	2	up	Ppargc1a
58_93.614	Lamp5 Pax6	Lamp5 Egln3_1	1	2	up	Sox11
58_93.615	Lamp5 Pax6	Lamp5 Egln3_1	1	2	up	Cdh7
58_93.616	Lamp5 Pax6	Lamp5 Egln3_1	1	2	up	C230057M02Rik
58_93.617	Lamp5 Pax6	Lamp5 Egln3_1	1	2	up	Tmtc1
58_93.618	Lamp5 Pax6	Lamp5 Egln3_1	1	2	up	Slc6a6
58_93.619	Lamp5 Pax6	Lamp5 Egln3_1	1	2	up	Echdc2
58_93.620	Lamp5 Pax6	Lamp5 Egln3_1	1	2	up	Cplx1
58_93.621	Lamp5 Pax6	Lamp5 Egln3_1	1	2	up	Htr2a
58_93.622	Lamp5 Pax6	Lamp5 Egln3_1	1	2	up	Cntfr
58_93.624	Lamp5 Pax6	Lamp5 Egln3_1	1	2	up	Nefl
58_93.625	Lamp5 Pax6	Lamp5 Egln3_1	1	2	up	Stk32c
58_93.626	Lamp5 Pax6	Lamp5 Egln3_1	1	2	up	Dcx
58_93.628	Lamp5 Pax6	Lamp5 Egln3_1	1	2	up	Kcnv1
58_93.630	Lamp5 Pax6	Lamp5 Egln3_1	1	2	up	Cpne5
58_93.631	Lamp5 Pax6	Lamp5 Egln3_1	1	2	up	Arhgef25
58_93.632	Lamp5 Pax6	Lamp5 Egln3_1	1	2	up	Evc2
58_93.633	Lamp5 Pax6	Lamp5 Egln3_1	1	2	up	Rasl11b
58_93.634	Lamp5 Pax6	Lamp5 Egln3_1	1	2	up	Olfm2
58_93.637	Lamp5 Pax6	Lamp5 Egln3_1	1	2	up	Plec
58_93.638	Lamp5 Pax6	Lamp5 Egln3_1	1	2	up	Clstn3
58_93.642	Lamp5 Pax6	Lamp5 Egln3_1	1	2	up	Pcdh8
58_93.644	Lamp5 Pax6	Lamp5 Egln3_1	1	2	up	Arap2
58_93.646	Lamp5 Pax6	Lamp5 Egln3_1	1	2	up	Tpd52l1
58_93.648	Lamp5 Pax6	Lamp5 Egln3_1	1	2	up	Fnbp1
58_93.650	Lamp5 Pax6	Lamp5 Egln3_1	1	2	up	Sema3a
58_93.651	Lamp5 Pax6	Lamp5 Egln3_1	1	2	up	Pde1b
58_93.654	Lamp5 Pax6	Lamp5 Egln3_1	1	2	up	Ltbp4
58_93.657	Lamp5 Pax6	Lamp5 Egln3_1	1	2	up	Ccnd2
58_93.659	Lamp5 Pax6	Lamp5 Egln3_1	1	2	up	Rras2
58_93.668	Lamp5 Pax6	Lamp5 Egln3_1	1	2	up	Kcnk4
58_93.671	Lamp5 Pax6	Lamp5 Egln3_1	1	2	up	Banf2
58_93.674	Lamp5 Pax6	Lamp5 Egln3_1	1	2	up	Jakmip3
58_93.678	Lamp5 Pax6	Lamp5 Egln3_1	1	2	up	Scml4
58_93.681	Lamp5 Pax6	Lamp5 Egln3_1	1	2	up	9330182L06Rik
58_93.683	Lamp5 Pax6	Lamp5 Egln3_1	1	2	up	Cep83
58_93.685	Lamp5 Pax6	Lamp5 Egln3_1	1	2	up	Cnih3
58_93.687	Lamp5 Pax6	Lamp5 Egln3_1	1	2	up	Ptprr
58_93.694	Lamp5 Pax6	Lamp5 Egln3_1	1	2	up	Plxnc1
58_93.697	Lamp5 Pax6	Lamp5 Egln3_1	1	2	up	Tle1
58_93.700	Lamp5 Pax6	Lamp5 Egln3_1	1	2	up	Cacna1g
58_93.701	Lamp5 Pax6	Lamp5 Egln3_1	1	2	up	Mn1
58_93.702	Lamp5 Pax6	Lamp5 Egln3_1	1	2	up	Sel1l3
58_93.704	Lamp5 Pax6	Lamp5 Egln3_1	1	2	up	Ypel2
58_93.706	Lamp5 Pax6	Lamp5 Egln3_1	1	2	up	Kif26b
58_93.707	Lamp5 Pax6	Lamp5 Egln3_1	1	2	up	Asph
58_93.708	Lamp5 Pax6	Lamp5 Egln3_1	1	2	up	Prss12
58_93.709	Lamp5 Pax6	Lamp5 Egln3_1	1	2	up	Flrt3
58_93.711	Lamp5 Pax6	Lamp5 Egln3_1	1	2	up	Mamld1
58_93.712	Lamp5 Pax6	Lamp5 Egln3_1	1	2	up	Arhgap6
58_93.713	Lamp5 Pax6	Lamp5 Egln3_1	1	2	up	Fras1
58_93.715	Lamp5 Pax6	Lamp5 Egln3_1	1	2	up	Fam214a
58_93.718	Lamp5 Pax6	Lamp5 Egln3_1	1	2	up	Fam78b
58_93.721	Lamp5 Pax6	Lamp5 Egln3_1	1	2	up	Tmem196
58_93.722	Lamp5 Pax6	Lamp5 Egln3_1	1	2	up	March11
58_93.725	Lamp5 Pax6	Lamp5 Egln3_1	1	2	up	Cntnap5c
58_93.727	Lamp5 Pax6	Lamp5 Egln3_1	1	2	up	Gabra5
58_93.728	Lamp5 Pax6	Lamp5 Egln3_1	1	2	up	Palm2
58_93.730	Lamp5 Pax6	Lamp5 Egln3_1	1	2	up	Ephx4
58_93.734	Lamp5 Pax6	Lamp5 Egln3_1	1	2	up	St8sia5
58_93.735	Lamp5 Pax6	Lamp5 Egln3_1	1	2	up	Pdlim7
58_93.737	Lamp5 Pax6	Lamp5 Egln3_1	1	2	up	Tmod1
58_93.738	Lamp5 Pax6	Lamp5 Egln3_1	1	2	up	Cemip
58_93.740	Lamp5 Pax6	Lamp5 Egln3_1	1	2	up	Tmem200a
58_93.744	Lamp5 Pax6	Lamp5 Egln3_1	1	2	up	Ptchd1
58_93.745	Lamp5 Pax6	Lamp5 Egln3_1	1	2	up	Ak4
58_93.748	Lamp5 Pax6	Lamp5 Egln3_1	1	2	up	Eml1
58_93.749	Lamp5 Pax6	Lamp5 Egln3_1	1	2	up	Tmem132a
58_93.750	Lamp5 Pax6	Lamp5 Egln3_1	1	2	up	Kcnt1
58_93.752	Lamp5 Pax6	Lamp5 Egln3_1	1	2	up	Syndig1
58_93.753	Lamp5 Pax6	Lamp5 Egln3_1	1	2	up	Sntg2
58_93.755	Lamp5 Pax6	Lamp5 Egln3_1	1	2	up	Tmem117
58_93.756	Lamp5 Pax6	Lamp5 Egln3_1	1	2	up	Sh3pxd2a
58_93.757	Lamp5 Pax6	Lamp5 Egln3_1	1	2	up	Rbms1
58_93.758	Lamp5 Pax6	Lamp5 Egln3_1	1	2	up	Cspg5
58_93.763	Lamp5 Pax6	Lamp5 Egln3_1	1	2	up	Ttc39b
58_93.770	Lamp5 Pax6	Lamp5 Egln3_1	1	2	up	Hebp1
58_93.771	Lamp5 Pax6	Lamp5 Egln3_1	1	2	up	Dsel
58_93.772	Lamp5 Pax6	Lamp5 Egln3_1	1	2	up	Necab3
58_93.780	Lamp5 Pax6	Lamp5 Egln3_1	1	2	up	Radil
58_93.786	Lamp5 Pax6	Lamp5 Egln3_1	1	2	up	Ly6e
58_93.787	Lamp5 Pax6	Lamp5 Egln3_1	1	2	up	Cyth3
58_93.788	Lamp5 Pax6	Lamp5 Egln3_1	1	2	up	Lurap1l
58_93.791	Lamp5 Pax6	Lamp5 Egln3_1	1	2	up	Pcsk5
58_93.796	Lamp5 Pax6	Lamp5 Egln3_1	1	2	up	Ccdc136
58_93.797	Lamp5 Pax6	Lamp5 Egln3_1	1	2	up	Unc5a
58_93.801	Lamp5 Pax6	Lamp5 Egln3_1	1	2	up	Grb10
58_93.803	Lamp5 Pax6	Lamp5 Egln3_1	1	2	up	Kcna4
58_93.804	Lamp5 Pax6	Lamp5 Egln3_1	1	2	up	Lrrk2
58_93.806	Lamp5 Pax6	Lamp5 Egln3_1	1	2	up	Abca8b
58_93.809	Lamp5 Pax6	Lamp5 Egln3_1	1	2	up	Fhl1
58_93.813	Lamp5 Pax6	Lamp5 Egln3_1	1	2	up	Adrb1
58_93.814	Lamp5 Pax6	Lamp5 Egln3_1	1	2	up	Pak6
58_93.816	Lamp5 Pax6	Lamp5 Egln3_1	1	2	up	Slc6a7
58_93.817	Lamp5 Pax6	Lamp5 Egln3_1	1	2	up	Larp1b
58_93.818	Lamp5 Pax6	Lamp5 Egln3_1	1	2	up	A330008L17Rik
58_93.826	Lamp5 Pax6	Lamp5 Egln3_1	1	2	up	Hcn2
58_93.827	Lamp5 Pax6	Lamp5 Egln3_1	1	2	up	Sdc2
58_93.828	Lamp5 Pax6	Lamp5 Egln3_1	1	2	up	Maml3
58_93.834	Lamp5 Pax6	Lamp5 Egln3_1	1	2	up	Nrg3
58_93.835	Lamp5 Pax6	Lamp5 Egln3_1	1	2	up	Rbfox1
58_93.836	Lamp5 Pax6	Lamp5 Egln3_1	1	2	up	Fgf14
58_93.838	Lamp5 Pax6	Lamp5 Egln3_1	1	2	up	Myt1l
58_93.841	Lamp5 Pax6	Lamp5 Egln3_1	1	2	up	Fgf12
58_93.842	Lamp5 Pax6	Lamp5 Egln3_1	1	2	up	C1ql3
58_93.844	Lamp5 Pax6	Lamp5 Egln3_1	1	2	up	Lrrc7
58_93.845	Lamp5 Pax6	Lamp5 Egln3_1	1	2	up	Ntrk2
58_93.846	Lamp5 Pax6	Lamp5 Egln3_1	1	2	up	Atxn1
58_93.847	Lamp5 Pax6	Lamp5 Egln3_1	1	2	up	Mef2c
58_93.848	Lamp5 Pax6	Lamp5 Egln3_1	1	2	up	Rims1
58_93.849	Lamp5 Pax6	Lamp5 Egln3_1	1	2	up	Nav3
58_93.850	Lamp5 Pax6	Lamp5 Egln3_1	1	2	up	Kalrn
58_93.851	Lamp5 Pax6	Lamp5 Egln3_1	1	2	up	Pam
58_93.852	Lamp5 Pax6	Lamp5 Egln3_1	1	2	up	Erc2
58_93.853	Lamp5 Pax6	Lamp5 Egln3_1	1	2	up	Akap6
58_93.854	Lamp5 Pax6	Lamp5 Egln3_1	1	2	up	Robo2
58_93.855	Lamp5 Pax6	Lamp5 Egln3_1	1	2	up	Meis2
58_93.856	Lamp5 Pax6	Lamp5 Egln3_1	1	2	up	Gpc6
58_93.857	Lamp5 Pax6	Lamp5 Egln3_1	1	2	up	Atp2b2
58_93.858	Lamp5 Pax6	Lamp5 Egln3_1	1	2	up	Kif5c
58_93.859	Lamp5 Pax6	Lamp5 Egln3_1	1	2	up	Kirrel3
58_93.860	Lamp5 Pax6	Lamp5 Egln3_1	1	2	up	Sntg1
58_93.861	Lamp5 Pax6	Lamp5 Egln3_1	1	2	up	Dpp10
58_93.863	Lamp5 Pax6	Lamp5 Egln3_1	1	2	up	Dmd
58_93.864	Lamp5 Pax6	Lamp5 Egln3_1	1	2	up	Gabrb1
58_93.865	Lamp5 Pax6	Lamp5 Egln3_1	1	2	up	Rasal2
58_93.866	Lamp5 Pax6	Lamp5 Egln3_1	1	2	up	Dgkb
58_93.867	Lamp5 Pax6	Lamp5 Egln3_1	1	2	up	Slit3
58_93.869	Lamp5 Pax6	Lamp5 Egln3_1	1	2	up	Pcsk2
58_93.870	Lamp5 Pax6	Lamp5 Egln3_1	1	2	up	Ctnnd2
58_93.871	Lamp5 Pax6	Lamp5 Egln3_1	1	2	up	Nrsn1
58_93.873	Lamp5 Pax6	Lamp5 Egln3_1	1	2	up	Gabbr1
58_93.874	Lamp5 Pax6	Lamp5 Egln3_1	1	2	up	Robo1
58_93.875	Lamp5 Pax6	Lamp5 Egln3_1	1	2	up	Agbl4
58_93.876	Lamp5 Pax6	Lamp5 Egln3_1	1	2	up	Ccser1
58_93.877	Lamp5 Pax6	Lamp5 Egln3_1	1	2	up	Nol4
58_93.878	Lamp5 Pax6	Lamp5 Egln3_1	1	2	up	Ptprk
58_93.879	Lamp5 Pax6	Lamp5 Egln3_1	1	2	up	Cttnbp2
58_93.880	Lamp5 Pax6	Lamp5 Egln3_1	1	2	up	Slc24a2
58_93.882	Lamp5 Pax6	Lamp5 Egln3_1	1	2	up	Ano3
58_93.883	Lamp5 Pax6	Lamp5 Egln3_1	1	2	up	Magi1
58_93.884	Lamp5 Pax6	Lamp5 Egln3_1	1	2	up	Ppfia2
58_93.885	Lamp5 Pax6	Lamp5 Egln3_1	1	2	up	Ppm1e
58_93.886	Lamp5 Pax6	Lamp5 Egln3_1	1	2	up	Hecw2
58_93.887	Lamp5 Pax6	Lamp5 Egln3_1	1	2	up	Atp6v0a1
58_93.889	Lamp5 Pax6	Lamp5 Egln3_1	1	2	up	Pex5l
58_93.890	Lamp5 Pax6	Lamp5 Egln3_1	1	2	up	Dgki
58_93.891	Lamp5 Pax6	Lamp5 Egln3_1	1	2	up	Mt3
58_93.892	Lamp5 Pax6	Lamp5 Egln3_1	1	2	up	Hdac9
58_93.894	Lamp5 Pax6	Lamp5 Egln3_1	1	2	up	Atrnl1
58_93.895	Lamp5 Pax6	Lamp5 Egln3_1	1	2	up	Cck
58_93.896	Lamp5 Pax6	Lamp5 Egln3_1	1	2	up	Rbfox2
58_93.897	Lamp5 Pax6	Lamp5 Egln3_1	1	2	up	Glp2r
58_93.898	Lamp5 Pax6	Lamp5 Egln3_1	1	2	up	Setbp1
58_93.899	Lamp5 Pax6	Lamp5 Egln3_1	1	2	up	Rufy3
58_93.904	Lamp5 Pax6	Lamp5 Egln3_1	1	2	up	Unc79
58_93.910	Lamp5 Pax6	Lamp5 Egln3_1	1	2	up	Khdrbs2
58_93.911	Lamp5 Pax6	Lamp5 Egln3_1	1	2	up	B4galt6
58_93.912	Lamp5 Pax6	Lamp5 Egln3_1	1	2	up	Klhl29
58_93.913	Lamp5 Pax6	Lamp5 Egln3_1	1	2	up	Ptn
58_93.914	Lamp5 Pax6	Lamp5 Egln3_1	1	2	up	Cacna1d
58_93.915	Lamp5 Pax6	Lamp5 Egln3_1	1	2	up	Zcchc18
58_93.916	Lamp5 Pax6	Lamp5 Egln3_1	1	2	up	Cobl
58_93.917	Lamp5 Pax6	Lamp5 Egln3_1	1	2	up	Fam19a2
58_93.918	Lamp5 Pax6	Lamp5 Egln3_1	1	2	up	Camk2d
58_93.919	Lamp5 Pax6	Lamp5 Egln3_1	1	2	up	Rgs4
58_93.920	Lamp5 Pax6	Lamp5 Egln3_1	1	2	up	Mgat5
58_93.921	Lamp5 Pax6	Lamp5 Egln3_1	1	2	up	Ccbe1
58_93.924	Lamp5 Pax6	Lamp5 Egln3_1	1	2	up	Amph
58_93.925	Lamp5 Pax6	Lamp5 Egln3_1	1	2	up	Rgs8
58_93.927	Lamp5 Pax6	Lamp5 Egln3_1	1	2	up	Slc8a1
58_93.928	Lamp5 Pax6	Lamp5 Egln3_1	1	2	up	Wnt4
58_93.930	Lamp5 Pax6	Lamp5 Egln3_1	1	2	up	Ssbp2
58_93.931	Lamp5 Pax6	Lamp5 Egln3_1	1	2	up	Fxyd6
58_93.932	Lamp5 Pax6	Lamp5 Egln3_1	1	2	up	C230004F18Rik
58_93.933	Lamp5 Pax6	Lamp5 Egln3_1	1	2	up	Pak1
58_93.935	Lamp5 Pax6	Lamp5 Egln3_1	1	2	up	Mast4
58_93.939	Lamp5 Pax6	Lamp5 Egln3_1	1	2	up	Sort1
58_93.940	Lamp5 Pax6	Lamp5 Egln3_1	1	2	up	Nup93
58_93.941	Lamp5 Pax6	Lamp5 Egln3_1	1	2	up	Tppp
58_93.942	Lamp5 Pax6	Lamp5 Egln3_1	1	2	up	Arnt2
58_93.944	Lamp5 Pax6	Lamp5 Egln3_1	1	2	up	Fmn2
58_93.945	Lamp5 Pax6	Lamp5 Egln3_1	1	2	up	Efcab1
58_93.947	Lamp5 Pax6	Lamp5 Egln3_1	1	2	up	Ndst4
58_93.949	Lamp5 Pax6	Lamp5 Egln3_1	1	2	up	Mpped1
58_93.953	Lamp5 Pax6	Lamp5 Egln3_1	1	2	up	Stx1a
58_93.955	Lamp5 Pax6	Lamp5 Egln3_1	1	2	up	1700025G04Rik
58_93.957	Lamp5 Pax6	Lamp5 Egln3_1	1	2	up	4930567K20Rik
58_93.960	Lamp5 Pax6	Lamp5 Egln3_1	1	2	up	Prkcz
58_93.961	Lamp5 Pax6	Lamp5 Egln3_1	1	2	up	Vgf
58_93.962	Lamp5 Pax6	Lamp5 Egln3_1	1	2	up	Ankrd6
58_93.964	Lamp5 Pax6	Lamp5 Egln3_1	1	2	up	2900026A02Rik
58_93.965	Lamp5 Pax6	Lamp5 Egln3_1	1	2	up	Qrfpr
58_93.967	Lamp5 Pax6	Lamp5 Egln3_1	1	2	up	St6galnac3
58_93.969	Lamp5 Pax6	Lamp5 Egln3_1	1	2	up	Ndrg4
58_93.971	Lamp5 Pax6	Lamp5 Egln3_1	1	2	up	Ttyh1
58_93.973	Lamp5 Pax6	Lamp5 Egln3_1	1	2	up	Tmem130
58_93.974	Lamp5 Pax6	Lamp5 Egln3_1	1	2	up	Runx2
58_93.975	Lamp5 Pax6	Lamp5 Egln3_1	1	2	up	Plekha5
58_93.976	Lamp5 Pax6	Lamp5 Egln3_1	1	2	up	Kctd1
58_93.978	Lamp5 Pax6	Lamp5 Egln3_1	1	2	up	Ramp1
58_93.979	Lamp5 Pax6	Lamp5 Egln3_1	1	2	up	Fndc5
58_93.981	Lamp5 Pax6	Lamp5 Egln3_1	1	2	up	Zfp804b
58_93.982	Lamp5 Pax6	Lamp5 Egln3_1	1	2	up	Atp1a1
58_93.983	Lamp5 Pax6	Lamp5 Egln3_1	1	2	up	Neto2
58_93.984	Lamp5 Pax6	Lamp5 Egln3_1	1	2	up	Fxyd7
58_93.985	Lamp5 Pax6	Lamp5 Egln3_1	1	2	up	Sorbs1
58_93.986	Lamp5 Pax6	Lamp5 Egln3_1	1	2	up	4921534H16Rik
58_93.988	Lamp5 Pax6	Lamp5 Egln3_1	1	2	up	Cbfa2t3
58_93.989	Lamp5 Pax6	Lamp5 Egln3_1	1	2	up	Tbr1
58_93.992	Lamp5 Pax6	Lamp5 Egln3_1	1	2	up	Gnai1
58_93.994	Lamp5 Pax6	Lamp5 Egln3_1	1	2	up	Galnt13
58_93.995	Lamp5 Pax6	Lamp5 Egln3_1	1	2	up	Etv5
58_93.997	Lamp5 Pax6	Lamp5 Egln3_1	1	2	up	Plch2
58_93.998	Lamp5 Pax6	Lamp5 Egln3_1	1	2	up	Nrg2
58_93.999	Lamp5 Pax6	Lamp5 Egln3_1	1	2	up	Fmnl1
58_93.1001	Lamp5 Pax6	Lamp5 Egln3_1	1	2	up	Pgrmc1
58_93.1006	Lamp5 Pax6	Lamp5 Egln3_1	1	2	up	Gfra2
58_93.1007	Lamp5 Pax6	Lamp5 Egln3_1	1	2	up	4930509J09Rik
58_93.1009	Lamp5 Pax6	Lamp5 Egln3_1	1	2	up	Herc2
58_93.1011	Lamp5 Pax6	Lamp5 Egln3_1	1	2	up	Foxp1
58_93.1014	Lamp5 Pax6	Lamp5 Egln3_1	1	2	up	Trp53i11
58_93.1015	Lamp5 Pax6	Lamp5 Egln3_1	1	2	up	Glt8d2
58_93.1016	Lamp5 Pax6	Lamp5 Egln3_1	1	2	up	Adamts17
58_93.1017	Lamp5 Pax6	Lamp5 Egln3_1	1	2	up	Slitrk4
58_93.1018	Lamp5 Pax6	Lamp5 Egln3_1	1	2	up	Matn2
58_93.1019	Lamp5 Pax6	Lamp5 Egln3_1	1	2	up	Slc16a11
58_93.1021	Lamp5 Pax6	Lamp5 Egln3_1	1	2	up	Scn1b
58_93.1022	Lamp5 Pax6	Lamp5 Egln3_1	1	2	up	Fbxo10
58_93.1024	Lamp5 Pax6	Lamp5 Egln3_1	1	2	up	Adcy9
58_93.1026	Lamp5 Pax6	Lamp5 Egln3_1	1	2	up	Usp31
58_93.1027	Lamp5 Pax6	Lamp5 Egln3_1	1	2	up	Npy1r
58_93.1032	Lamp5 Pax6	Lamp5 Egln3_1	1	2	up	Ctxn1
58_93.1033	Lamp5 Pax6	Lamp5 Egln3_1	1	2	up	Ctdspl
58_93.1036	Lamp5 Pax6	Lamp5 Egln3_1	1	2	up	Creg2
58_93.1040	Lamp5 Pax6	Lamp5 Egln3_1	1	2	up	Cpne4
58_93.1042	Lamp5 Pax6	Lamp5 Egln3_1	1	2	up	Vwa5b2
58_93.1043	Lamp5 Pax6	Lamp5 Egln3_1	1	2	up	Lyzl4
58_93.1048	Lamp5 Pax6	Lamp5 Egln3_1	1	2	up	Neurod6
58_93.1050	Lamp5 Pax6	Lamp5 Egln3_1	1	2	up	Grik4
58_93.1051	Lamp5 Pax6	Lamp5 Egln3_1	1	2	up	Igsf8
58_93.1053	Lamp5 Pax6	Lamp5 Egln3_1	1	2	up	Kcnh5
58_93.1055	Lamp5 Pax6	Lamp5 Egln3_1	1	2	up	Tom1l1
58_93.1057	Lamp5 Pax6	Lamp5 Egln3_1	1	2	up	Ccl27a
58_93.1058	Lamp5 Pax6	Lamp5 Egln3_1	1	2	up	Wsb2
58_93.1062	Lamp5 Pax6	Lamp5 Egln3_1	1	2	up	Brinp2
58_93.1064	Lamp5 Pax6	Lamp5 Egln3_1	1	2	up	4930590L20Rik
58_93.1066	Lamp5 Pax6	Lamp5 Egln3_1	1	2	up	Thy1
58_93.1067	Lamp5 Pax6	Lamp5 Egln3_1	1	2	up	Mylip
58_93.1069	Lamp5 Pax6	Lamp5 Egln3_1	1	2	up	1500035N22Rik
58_93.1070	Lamp5 Pax6	Lamp5 Egln3_1	1	2	up	Boc
58_93.1073	Lamp5 Pax6	Lamp5 Egln3_1	1	2	up	Zbtb16
58_93.1076	Lamp5 Pax6	Lamp5 Egln3_1	1	2	up	Rhbdl3
58_93.1077	Lamp5 Pax6	Lamp5 Egln3_1	1	2	up	St8sia3
58_93.1081	Lamp5 Pax6	Lamp5 Egln3_1	1	2	up	Col4a1
58_93.1084	Lamp5 Pax6	Lamp5 Egln3_1	1	2	up	Elavl3
58_93.1085	Lamp5 Pax6	Lamp5 Egln3_1	1	2	up	Sept6
58_93.1086	Lamp5 Pax6	Lamp5 Egln3_1	1	2	up	Cdh12
58_93.1089	Lamp5 Pax6	Lamp5 Egln3_1	1	2	up	Sntb2
58_93.1099	Lamp5 Pax6	Lamp5 Egln3_1	1	2	up	Unc13b
58_93.1100	Lamp5 Pax6	Lamp5 Egln3_1	1	2	up	Vstm2b
58_93.1102	Lamp5 Pax6	Lamp5 Egln3_1	1	2	up	Galntl6
58_93.1105	Lamp5 Pax6	Lamp5 Egln3_1	1	2	up	Grm8
58_93.1106	Lamp5 Pax6	Lamp5 Egln3_1	1	2	up	Lrrtm1
58_93.1111	Lamp5 Pax6	Lamp5 Egln3_1	1	2	up	Snap47
58_93.1112	Lamp5 Pax6	Lamp5 Egln3_1	1	2	up	Ramp3
58_93.1113	Lamp5 Pax6	Lamp5 Egln3_1	1	2	up	Pigk
58_93.1114	Lamp5 Pax6	Lamp5 Egln3_1	1	2	up	Wasl
58_93.1118	Lamp5 Pax6	Lamp5 Egln3_1	1	2	up	Cyp7b1
58_93.1120	Lamp5 Pax6	Lamp5 Egln3_1	1	2	up	Cys1
58_93.1130	Lamp5 Pax6	Lamp5 Egln3_1	1	2	up	Aff3
58_93.1131	Lamp5 Pax6	Lamp5 Egln3_1	1	2	up	Kctd13
58_93.1133	Lamp5 Pax6	Lamp5 Egln3_1	1	2	up	Cckbr
58_93.1134	Lamp5 Pax6	Lamp5 Egln3_1	1	2	up	Hap1
58_93.1135	Lamp5 Pax6	Lamp5 Egln3_1	1	2	up	Arhgdig
58_93.1136	Lamp5 Pax6	Lamp5 Egln3_1	1	2	up	Acer3
58_93.1137	Lamp5 Pax6	Lamp5 Egln3_1	1	2	up	Lmo3
58_93.1142	Lamp5 Pax6	Lamp5 Egln3_1	1	2	up	Sema4f
58_93.1146	Lamp5 Pax6	Lamp5 Egln3_1	1	2	up	Aifm3
58_93.1147	Lamp5 Pax6	Lamp5 Egln3_1	1	2	up	Egr1
58_93.1149	Lamp5 Pax6	Lamp5 Egln3_1	1	2	up	Lpcat4
58_93.1156	Lamp5 Pax6	Lamp5 Egln3_1	1	2	up	C530008M17Rik
58_93.1157	Lamp5 Pax6	Lamp5 Egln3_1	1	2	up	Eno2
58_93.1162	Lamp5 Pax6	Lamp5 Egln3_1	1	2	up	Yap1
58_93.1164	Lamp5 Pax6	Lamp5 Egln3_1	1	2	up	Klhl1
58_93.1167	Lamp5 Pax6	Lamp5 Egln3_1	1	2	up	Vwc2l
58_93.1169	Lamp5 Pax6	Lamp5 Egln3_1	1	2	up	Tgfbr3
58_93.1187	Lamp5 Pax6	Lamp5 Egln3_1	1	2	up	Zbtb7c
58_93.1189	Lamp5 Pax6	Lamp5 Egln3_1	1	2	up	Lama2
58_93.1190	Lamp5 Pax6	Lamp5 Egln3_1	1	2	up	Prr16
58_93.1192	Lamp5 Pax6	Lamp5 Egln3_1	1	2	up	Lifr
58_93.1195	Lamp5 Pax6	Lamp5 Egln3_1	1	2	up	Pdxk
58_93.1197	Lamp5 Pax6	Lamp5 Egln3_1	1	2	up	Hrh2
58_93.1198	Lamp5 Pax6	Lamp5 Egln3_1	1	2	up	Kctd6
58_93.1199	Lamp5 Pax6	Lamp5 Egln3_1	1	2	up	Myo1d
58_93.1203	Lamp5 Pax6	Lamp5 Egln3_1	1	2	up	Tm6sf1
58_93.1208	Lamp5 Pax6	Lamp5 Egln3_1	1	2	up	Lhfp
58_93.1211	Lamp5 Pax6	Lamp5 Egln3_1	1	2	up	Samd4
58_93.1219	Lamp5 Pax6	Lamp5 Egln3_1	1	2	up	4933412O06Rik
58_93.1221	Lamp5 Pax6	Lamp5 Egln3_1	1	2	up	Nek10
58_93.1223	Lamp5 Pax6	Lamp5 Egln3_1	1	2	up	Acvr1c
58_93.1238	Lamp5 Pax6	Lamp5 Egln3_1	1	2	up	Zfp941
58_93.1239	Lamp5 Pax6	Lamp5 Egln3_1	1	2	up	Esrrg
58_93.1245	Lamp5 Pax6	Lamp5 Egln3_1	1	2	up	Frmpd3
58_93.1246	Lamp5 Pax6	Lamp5 Egln3_1	1	2	up	Phka2
58_93.1248	Lamp5 Pax6	Lamp5 Egln3_1	1	2	up	Dkk3
58_93.1249	Lamp5 Pax6	Lamp5 Egln3_1	1	2	up	Tmem44
58_93.1250	Lamp5 Pax6	Lamp5 Egln3_1	1	2	up	Robo3
58_93.1252	Lamp5 Pax6	Lamp5 Egln3_1	1	2	up	Crhr1
58_93.1256	Lamp5 Pax6	Lamp5 Egln3_1	1	2	up	Itga4
58_93.1257	Lamp5 Pax6	Lamp5 Egln3_1	1	2	up	Tpcn1
58_93.1259	Lamp5 Pax6	Lamp5 Egln3_1	1	2	up	Hdac7
58_93.1262	Lamp5 Pax6	Lamp5 Egln3_1	1	2	up	Rnd1
58_93.1263	Lamp5 Pax6	Lamp5 Egln3_1	1	2	up	Slc4a3
58_93.1265	Lamp5 Pax6	Lamp5 Egln3_1	1	2	up	Dnajc21
58_93.1266	Lamp5 Pax6	Lamp5 Egln3_1	1	2	up	Slc16a10
58_93.1275	Lamp5 Pax6	Lamp5 Egln3_1	1	2	up	Hid1
58_93.1277	Lamp5 Pax6	Lamp5 Egln3_1	1	2	up	Rims3
58_93.1285	Lamp5 Pax6	Lamp5 Egln3_1	1	2	up	Pxdn
58_93.1286	Lamp5 Pax6	Lamp5 Egln3_1	1	2	up	Chrd
58_93.1288	Lamp5 Pax6	Lamp5 Egln3_1	1	2	up	Vipr1
58_93.1298	Lamp5 Pax6	Lamp5 Egln3_1	1	2	up	Ephb6
58_93.1300	Lamp5 Pax6	Lamp5 Egln3_1	1	2	up	Efcab6
58_93.1301	Lamp5 Pax6	Lamp5 Egln3_1	1	2	up	Rgs20
58_93.1306	Lamp5 Pax6	Lamp5 Egln3_1	1	2	up	Atad2
58_93.1314	Lamp5 Pax6	Lamp5 Egln3_1	1	2	up	Ccdc88c
58_93.1315	Lamp5 Pax6	Lamp5 Egln3_1	1	2	up	Pced1b
58_93.1322	Lamp5 Pax6	Lamp5 Egln3_1	1	2	up	Slitrk5
58_93.1324	Lamp5 Pax6	Lamp5 Egln3_1	1	2	up	Ism1
58_93.1328	Lamp5 Pax6	Lamp5 Egln3_1	1	2	up	Sema7a
58_93.1329	Lamp5 Pax6	Lamp5 Egln3_1	1	2	up	Tbc1d1
58_93.1331	Lamp5 Pax6	Lamp5 Egln3_1	1	2	up	Pnck
58_93.1332	Lamp5 Pax6	Lamp5 Egln3_1	1	2	up	Slc20a1
58_93.1335	Lamp5 Pax6	Lamp5 Egln3_1	1	2	up	Rnf180
58_93.1337	Lamp5 Pax6	Lamp5 Egln3_1	1	2	up	Scn2b
58_93.1338	Lamp5 Pax6	Lamp5 Egln3_1	1	2	up	Fat4
58_93.1341	Lamp5 Pax6	Lamp5 Egln3_1	1	2	up	Sptb
58_93.1347	Lamp5 Pax6	Lamp5 Egln3_1	1	2	up	Cdkl4
58_93.1348	Lamp5 Pax6	Lamp5 Egln3_1	1	2	up	Sec14l1
58_93.1355	Lamp5 Pax6	Lamp5 Egln3_1	1	2	up	Ier5
58_93.1357	Lamp5 Pax6	Lamp5 Egln3_1	1	2	up	P2ry14
58_93.1379	Lamp5 Pax6	Lamp5 Egln3_1	1	2	up	Col25a1
58_93.1381	Lamp5 Pax6	Lamp5 Egln3_1	1	2	up	Lnx1
58_93.1383	Lamp5 Pax6	Lamp5 Egln3_1	1	2	up	Klf10
58_93.1385	Lamp5 Pax6	Lamp5 Egln3_1	1	2	up	Strip2
58_93.1390	Lamp5 Pax6	Lamp5 Egln3_1	1	2	up	Synpr
58_93.1400	Lamp5 Pax6	Lamp5 Egln3_1	1	2	up	Gprin3
58_93.1405	Lamp5 Pax6	Lamp5 Egln3_1	1	2	up	Cd34
58_93.1406	Lamp5 Pax6	Lamp5 Egln3_1	1	2	up	Sytl2
58_93.1408	Lamp5 Pax6	Lamp5 Egln3_1	1	2	up	Spint2
58_93.1409	Lamp5 Pax6	Lamp5 Egln3_1	1	2	up	Tmtc4
58_93.1411	Lamp5 Pax6	Lamp5 Egln3_1	1	2	up	Dtx4
58_93.1413	Lamp5 Pax6	Lamp5 Egln3_1	1	2	up	Traip
58_93.1414	Lamp5 Pax6	Lamp5 Egln3_1	1	2	up	Celf6
58_93.1418	Lamp5 Pax6	Lamp5 Egln3_1	1	2	up	Sec14l2
58_93.1428	Lamp5 Pax6	Lamp5 Egln3_1	1	2	up	A730017C20Rik
58_93.1429	Lamp5 Pax6	Lamp5 Egln3_1	1	2	down	Bcas1
58_93.1430	Lamp5 Pax6	Lamp5 Egln3_1	1	2	down	Gpr17
58_93.1431	Lamp5 Pax6	Lamp5 Egln3_1	1	2	down	Enpp6
58_93.1432	Lamp5 Pax6	Lamp5 Egln3_1	1	2	down	Bmp4
58_93.1433	Lamp5 Pax6	Lamp5 Egln3_1	1	2	down	9630013A20Rik
58_93.1434	Lamp5 Pax6	Lamp5 Egln3_1	1	2	down	Neu4
58_93.1435	Lamp5 Pax6	Lamp5 Egln3_1	1	2	down	Cd9
58_93.1436	Lamp5 Pax6	Lamp5 Egln3_1	1	2	down	Lims2
58_93.1437	Lamp5 Pax6	Lamp5 Egln3_1	1	2	down	Tcf7l2
58_93.1438	Lamp5 Pax6	Lamp5 Egln3_1	1	2	down	Fa2h
58_93.1439	Lamp5 Pax6	Lamp5 Egln3_1	1	2	down	St18
58_93.1440	Lamp5 Pax6	Lamp5 Egln3_1	1	2	down	Tns3
58_93.1441	Lamp5 Pax6	Lamp5 Egln3_1	1	2	down	Bfsp2
58_93.1442	Lamp5 Pax6	Lamp5 Egln3_1	1	2	down	Olig1
58_93.1443	Lamp5 Pax6	Lamp5 Egln3_1	1	2	down	Gpr37l1
58_93.1444	Lamp5 Pax6	Lamp5 Egln3_1	1	2	down	Sox6
58_93.1445	Lamp5 Pax6	Lamp5 Egln3_1	1	2	down	Abtb2
58_93.1446	Lamp5 Pax6	Lamp5 Egln3_1	1	2	down	Pllp
58_93.1447	Lamp5 Pax6	Lamp5 Egln3_1	1	2	down	Itpr2
58_93.1448	Lamp5 Pax6	Lamp5 Egln3_1	1	2	down	S100a16
58_93.1449	Lamp5 Pax6	Lamp5 Egln3_1	1	2	down	Arhgap24
58_93.1450	Lamp5 Pax6	Lamp5 Egln3_1	1	2	down	Bcan
58_93.1451	Lamp5 Pax6	Lamp5 Egln3_1	1	2	down	Gatm
58_93.1452	Lamp5 Pax6	Lamp5 Egln3_1	1	2	down	Cnp
58_93.1453	Lamp5 Pax6	Lamp5 Egln3_1	1	2	down	Cdh20
58_93.1454	Lamp5 Pax6	Lamp5 Egln3_1	1	2	down	Arhgap31
58_93.1455	Lamp5 Pax6	Lamp5 Egln3_1	1	2	down	Gjc3
58_93.1456	Lamp5 Pax6	Lamp5 Egln3_1	1	2	down	Sox10
58_93.1457	Lamp5 Pax6	Lamp5 Egln3_1	1	2	down	Bcas1os2
58_93.1458	Lamp5 Pax6	Lamp5 Egln3_1	1	2	down	Kif19a
58_93.1459	Lamp5 Pax6	Lamp5 Egln3_1	1	2	down	Nkx2-2
58_93.1460	Lamp5 Pax6	Lamp5 Egln3_1	1	2	down	Scrg1
58_93.1461	Lamp5 Pax6	Lamp5 Egln3_1	1	2	down	5730559C18Rik
58_93.1462	Lamp5 Pax6	Lamp5 Egln3_1	1	2	down	Plxnb3
58_93.1463	Lamp5 Pax6	Lamp5 Egln3_1	1	2	down	1700047M11Rik
58_93.1464	Lamp5 Pax6	Lamp5 Egln3_1	1	2	down	Olig2
58_93.1465	Lamp5 Pax6	Lamp5 Egln3_1	1	2	down	Rhbdl2
58_93.1466	Lamp5 Pax6	Lamp5 Egln3_1	1	2	down	Zfp488
58_93.1467	Lamp5 Pax6	Lamp5 Egln3_1	1	2	down	Cobll1
58_93.1468	Lamp5 Pax6	Lamp5 Egln3_1	1	2	down	Afap1l2
58_93.1469	Lamp5 Pax6	Lamp5 Egln3_1	1	2	down	Plp1
58_93.1470	Lamp5 Pax6	Lamp5 Egln3_1	1	2	down	Ugt8a
58_93.1471	Lamp5 Pax6	Lamp5 Egln3_1	1	2	down	Vcan
58_93.1472	Lamp5 Pax6	Lamp5 Egln3_1	1	2	down	Cldn11
58_93.1473	Lamp5 Pax6	Lamp5 Egln3_1	1	2	down	Myrf
58_93.1474	Lamp5 Pax6	Lamp5 Egln3_1	1	2	down	Efs
58_93.1475	Lamp5 Pax6	Lamp5 Egln3_1	1	2	down	Prkcq
58_93.1476	Lamp5 Pax6	Lamp5 Egln3_1	1	2	down	Ttyh2
58_93.1477	Lamp5 Pax6	Lamp5 Egln3_1	1	2	down	Mag
58_93.1478	Lamp5 Pax6	Lamp5 Egln3_1	1	2	down	Tmem163
58_93.1479	Lamp5 Pax6	Lamp5 Egln3_1	1	2	down	Tgfa
58_93.1480	Lamp5 Pax6	Lamp5 Egln3_1	1	2	down	Chn2
58_93.1481	Lamp5 Pax6	Lamp5 Egln3_1	1	2	down	Kank1
58_93.1482	Lamp5 Pax6	Lamp5 Egln3_1	1	2	down	Col9a3
58_93.1483	Lamp5 Pax6	Lamp5 Egln3_1	1	2	down	Cyp2j6
58_93.1484	Lamp5 Pax6	Lamp5 Egln3_1	1	2	down	S100a1
58_93.1485	Lamp5 Pax6	Lamp5 Egln3_1	1	2	down	Eya2
58_93.1486	Lamp5 Pax6	Lamp5 Egln3_1	1	2	down	Gal3st1
58_93.1487	Lamp5 Pax6	Lamp5 Egln3_1	1	2	down	Sema3d
58_93.1488	Lamp5 Pax6	Lamp5 Egln3_1	1	2	down	S100a13
58_93.1489	Lamp5 Pax6	Lamp5 Egln3_1	1	2	down	Traf4
58_93.1490	Lamp5 Pax6	Lamp5 Egln3_1	1	2	down	Asap3
58_93.1491	Lamp5 Pax6	Lamp5 Egln3_1	1	2	down	Gramd3
58_93.1492	Lamp5 Pax6	Lamp5 Egln3_1	1	2	down	Sema5a
58_93.1493	Lamp5 Pax6	Lamp5 Egln3_1	1	2	down	Gab1
58_93.1494	Lamp5 Pax6	Lamp5 Egln3_1	1	2	down	Slc6a1
58_93.1495	Lamp5 Pax6	Lamp5 Egln3_1	1	2	down	Cnksr3
58_93.1496	Lamp5 Pax6	Lamp5 Egln3_1	1	2	down	Spsb1
58_93.1497	Lamp5 Pax6	Lamp5 Egln3_1	1	2	down	Ninj2
58_93.1498	Lamp5 Pax6	Lamp5 Egln3_1	1	2	down	Pld1
58_93.1499	Lamp5 Pax6	Lamp5 Egln3_1	1	2	down	Wipf1
58_93.1500	Lamp5 Pax6	Lamp5 Egln3_1	1	2	down	S100b
58_93.1501	Lamp5 Pax6	Lamp5 Egln3_1	1	2	down	Ptprm
58_93.1502	Lamp5 Pax6	Lamp5 Egln3_1	1	2	down	Rin2
58_93.1503	Lamp5 Pax6	Lamp5 Egln3_1	1	2	down	Sulf2
58_93.1504	Lamp5 Pax6	Lamp5 Egln3_1	1	2	down	Plekhg1
58_93.1505	Lamp5 Pax6	Lamp5 Egln3_1	1	2	down	Chd7
58_93.1506	Lamp5 Pax6	Lamp5 Egln3_1	1	2	down	Dusp15
58_93.1507	Lamp5 Pax6	Lamp5 Egln3_1	1	2	down	Tcf7l1
58_93.1508	Lamp5 Pax6	Lamp5 Egln3_1	1	2	down	Asrgl1
58_93.1509	Lamp5 Pax6	Lamp5 Egln3_1	1	2	down	Chst3
58_93.1510	Lamp5 Pax6	Lamp5 Egln3_1	1	2	down	Ptprz1
58_93.1511	Lamp5 Pax6	Lamp5 Egln3_1	1	2	down	Eps8
58_93.1512	Lamp5 Pax6	Lamp5 Egln3_1	1	2	down	Maml2
58_93.1513	Lamp5 Pax6	Lamp5 Egln3_1	1	2	down	Fbn2
58_93.1514	Lamp5 Pax6	Lamp5 Egln3_1	1	2	down	Tmcc3
58_93.1515	Lamp5 Pax6	Lamp5 Egln3_1	1	2	down	Parvb
58_93.1516	Lamp5 Pax6	Lamp5 Egln3_1	1	2	down	Svil
58_93.1518	Lamp5 Pax6	Lamp5 Egln3_1	1	2	down	Cryab
58_93.1519	Lamp5 Pax6	Lamp5 Egln3_1	1	2	down	Arhgef10
58_93.1520	Lamp5 Pax6	Lamp5 Egln3_1	1	2	down	Rnd2
58_93.1521	Lamp5 Pax6	Lamp5 Egln3_1	1	2	down	Ppfibp2
58_93.1522	Lamp5 Pax6	Lamp5 Egln3_1	1	2	down	S100a6
58_93.1523	Lamp5 Pax6	Lamp5 Egln3_1	1	2	down	Tfeb
58_93.1524	Lamp5 Pax6	Lamp5 Egln3_1	1	2	down	Lima1
58_93.1525	Lamp5 Pax6	Lamp5 Egln3_1	1	2	down	Ltbp1
58_93.1526	Lamp5 Pax6	Lamp5 Egln3_1	1	2	down	Sash1
58_93.1527	Lamp5 Pax6	Lamp5 Egln3_1	1	2	down	Dock1
58_93.1528	Lamp5 Pax6	Lamp5 Egln3_1	1	2	down	Zfp516
58_93.1529	Lamp5 Pax6	Lamp5 Egln3_1	1	2	down	Shc4
58_93.1530	Lamp5 Pax6	Lamp5 Egln3_1	1	2	down	Sox2
58_93.1531	Lamp5 Pax6	Lamp5 Egln3_1	1	2	down	Lbh
58_93.1532	Lamp5 Pax6	Lamp5 Egln3_1	1	2	down	4930444A19Rik
58_93.1533	Lamp5 Pax6	Lamp5 Egln3_1	1	2	down	Fam163a
58_93.1534	Lamp5 Pax6	Lamp5 Egln3_1	1	2	down	Tmem176b
58_93.1535	Lamp5 Pax6	Lamp5 Egln3_1	1	2	down	Prkd3
58_93.1536	Lamp5 Pax6	Lamp5 Egln3_1	1	2	down	Pim3
58_93.1537	Lamp5 Pax6	Lamp5 Egln3_1	1	2	down	Rgma
58_93.1538	Lamp5 Pax6	Lamp5 Egln3_1	1	2	down	Ampd3
58_93.1539	Lamp5 Pax6	Lamp5 Egln3_1	1	2	down	Rell1
58_93.1540	Lamp5 Pax6	Lamp5 Egln3_1	1	2	down	Tubb2b
58_93.1541	Lamp5 Pax6	Lamp5 Egln3_1	1	2	down	Il18
58_93.1542	Lamp5 Pax6	Lamp5 Egln3_1	1	2	down	G0s2
58_93.1543	Lamp5 Pax6	Lamp5 Egln3_1	1	2	down	Tspan2
58_93.1544	Lamp5 Pax6	Lamp5 Egln3_1	1	2	down	Sipa1l2
58_93.1545	Lamp5 Pax6	Lamp5 Egln3_1	1	2	down	Ifi27
58_93.1546	Lamp5 Pax6	Lamp5 Egln3_1	1	2	down	Srgap1
58_93.1547	Lamp5 Pax6	Lamp5 Egln3_1	1	2	down	Dct
58_93.1548	Lamp5 Pax6	Lamp5 Egln3_1	1	2	down	A930009A15Rik
58_93.1549	Lamp5 Pax6	Lamp5 Egln3_1	1	2	down	C1ql1
58_93.1550	Lamp5 Pax6	Lamp5 Egln3_1	1	2	down	Kcnj10
58_93.1551	Lamp5 Pax6	Lamp5 Egln3_1	1	2	down	Plekhf1
58_93.1552	Lamp5 Pax6	Lamp5 Egln3_1	1	2	down	Erbb4
58_93.1553	Lamp5 Pax6	Lamp5 Egln3_1	1	2	down	Sh3bp4
58_93.1554	Lamp5 Pax6	Lamp5 Egln3_1	1	2	down	Rassf10
58_93.1555	Lamp5 Pax6	Lamp5 Egln3_1	1	2	down	Mpzl1
58_93.1556	Lamp5 Pax6	Lamp5 Egln3_1	1	2	down	5830418P13Rik
58_93.1557	Lamp5 Pax6	Lamp5 Egln3_1	1	2	down	6030407O03Rik
58_93.1558	Lamp5 Pax6	Lamp5 Egln3_1	1	2	down	Mog
58_93.1559	Lamp5 Pax6	Lamp5 Egln3_1	1	2	down	Gltp
58_93.1560	Lamp5 Pax6	Lamp5 Egln3_1	1	2	down	Mfsd2a
58_93.1561	Lamp5 Pax6	Lamp5 Egln3_1	1	2	down	Brca1
58_93.1562	Lamp5 Pax6	Lamp5 Egln3_1	1	2	down	Tril
58_93.1563	Lamp5 Pax6	Lamp5 Egln3_1	1	2	down	Rinl
58_93.1564	Lamp5 Pax6	Lamp5 Egln3_1	1	2	down	Soga1
58_93.1565	Lamp5 Pax6	Lamp5 Egln3_1	1	2	down	Plekhb1
58_93.1566	Lamp5 Pax6	Lamp5 Egln3_1	1	2	down	Phldb1
58_93.1567	Lamp5 Pax6	Lamp5 Egln3_1	1	2	down	Ptgds
58_93.1568	Lamp5 Pax6	Lamp5 Egln3_1	1	2	down	Rftn2
58_93.1569	Lamp5 Pax6	Lamp5 Egln3_1	1	2	down	Rnf122
58_93.1570	Lamp5 Pax6	Lamp5 Egln3_1	1	2	down	Lrp4
58_93.1571	Lamp5 Pax6	Lamp5 Egln3_1	1	2	down	Smox
58_93.1572	Lamp5 Pax6	Lamp5 Egln3_1	1	2	down	Gpr146
58_93.1573	Lamp5 Pax6	Lamp5 Egln3_1	1	2	down	Serpine2
58_93.1574	Lamp5 Pax6	Lamp5 Egln3_1	1	2	down	Chst8
58_93.1575	Lamp5 Pax6	Lamp5 Egln3_1	1	2	down	Wls
58_93.1577	Lamp5 Pax6	Lamp5 Egln3_1	1	2	down	Pycr1
58_93.1578	Lamp5 Pax6	Lamp5 Egln3_1	1	2	down	Klhl5
58_93.1579	Lamp5 Pax6	Lamp5 Egln3_1	1	2	down	Ptpn14
58_93.1580	Lamp5 Pax6	Lamp5 Egln3_1	1	2	down	Kazn
58_93.1581	Lamp5 Pax6	Lamp5 Egln3_1	1	2	down	1810041L15Rik
58_93.1582	Lamp5 Pax6	Lamp5 Egln3_1	1	2	down	Gng5
58_93.1583	Lamp5 Pax6	Lamp5 Egln3_1	1	2	down	Sema5b
58_93.1585	Lamp5 Pax6	Lamp5 Egln3_1	1	2	down	Calcrl
58_93.1586	Lamp5 Pax6	Lamp5 Egln3_1	1	2	down	Amz1
58_93.1587	Lamp5 Pax6	Lamp5 Egln3_1	1	2	down	Elovl7
58_93.1588	Lamp5 Pax6	Lamp5 Egln3_1	1	2	down	Inppl1
58_93.1590	Lamp5 Pax6	Lamp5 Egln3_1	1	2	down	Matn4
58_93.1591	Lamp5 Pax6	Lamp5 Egln3_1	1	2	down	Carhsp1
58_93.1592	Lamp5 Pax6	Lamp5 Egln3_1	1	2	down	Itga9
58_93.1593	Lamp5 Pax6	Lamp5 Egln3_1	1	2	down	Gfra1
58_93.1594	Lamp5 Pax6	Lamp5 Egln3_1	1	2	down	Wscd1
58_93.1595	Lamp5 Pax6	Lamp5 Egln3_1	1	2	down	Jam2
58_93.1596	Lamp5 Pax6	Lamp5 Egln3_1	1	2	down	Cpq
58_93.1597	Lamp5 Pax6	Lamp5 Egln3_1	1	2	down	Adam18
58_93.1598	Lamp5 Pax6	Lamp5 Egln3_1	1	2	down	Cpm
58_93.1600	Lamp5 Pax6	Lamp5 Egln3_1	1	2	down	Bcar1
58_93.1601	Lamp5 Pax6	Lamp5 Egln3_1	1	2	down	Pdlim5
58_93.1602	Lamp5 Pax6	Lamp5 Egln3_1	1	2	down	Pacs2
58_93.1604	Lamp5 Pax6	Lamp5 Egln3_1	1	2	down	Pcdh11x
58_93.1606	Lamp5 Pax6	Lamp5 Egln3_1	1	2	down	Ccdc134
58_93.1607	Lamp5 Pax6	Lamp5 Egln3_1	1	2	down	Tmbim1
58_93.1608	Lamp5 Pax6	Lamp5 Egln3_1	1	2	down	Rassf2
58_93.1609	Lamp5 Pax6	Lamp5 Egln3_1	1	2	down	Tshz1
58_93.1610	Lamp5 Pax6	Lamp5 Egln3_1	1	2	down	Abca1
58_93.1613	Lamp5 Pax6	Lamp5 Egln3_1	1	2	down	Irs1
58_93.1614	Lamp5 Pax6	Lamp5 Egln3_1	1	2	down	Adamts6
58_93.1615	Lamp5 Pax6	Lamp5 Egln3_1	1	2	down	Vat1
58_93.1616	Lamp5 Pax6	Lamp5 Egln3_1	1	2	down	Appl2
58_93.1617	Lamp5 Pax6	Lamp5 Egln3_1	1	2	down	Afap1
58_93.1618	Lamp5 Pax6	Lamp5 Egln3_1	1	2	down	Phka1
58_93.1621	Lamp5 Pax6	Lamp5 Egln3_1	1	2	down	Ppfibp1
58_93.1623	Lamp5 Pax6	Lamp5 Egln3_1	1	2	down	Ust
58_93.1624	Lamp5 Pax6	Lamp5 Egln3_1	1	2	down	Fyn
58_93.1625	Lamp5 Pax6	Lamp5 Egln3_1	1	2	down	Susd5
58_93.1626	Lamp5 Pax6	Lamp5 Egln3_1	1	2	down	Sh3d19
58_93.1627	Lamp5 Pax6	Lamp5 Egln3_1	1	2	down	Qk
58_93.1628	Lamp5 Pax6	Lamp5 Egln3_1	1	2	down	Lrrc42
58_93.1629	Lamp5 Pax6	Lamp5 Egln3_1	1	2	down	Mbp
58_93.1631	Lamp5 Pax6	Lamp5 Egln3_1	1	2	down	Pacrg
58_93.1632	Lamp5 Pax6	Lamp5 Egln3_1	1	2	down	Zfp827
58_93.1634	Lamp5 Pax6	Lamp5 Egln3_1	1	2	down	S100a3
58_93.1635	Lamp5 Pax6	Lamp5 Egln3_1	1	2	down	Ncam2
58_93.1636	Lamp5 Pax6	Lamp5 Egln3_1	1	2	down	Lgi3
58_93.1637	Lamp5 Pax6	Lamp5 Egln3_1	1	2	down	Adarb2
58_93.1639	Lamp5 Pax6	Lamp5 Egln3_1	1	2	down	Ckap2
58_93.1640	Lamp5 Pax6	Lamp5 Egln3_1	1	2	down	Nxph1
58_93.1641	Lamp5 Pax6	Lamp5 Egln3_1	1	2	down	Cyp27a1
58_93.1642	Lamp5 Pax6	Lamp5 Egln3_1	1	2	down	Mroh3
58_93.1643	Lamp5 Pax6	Lamp5 Egln3_1	1	2	down	Mycl
58_93.1644	Lamp5 Pax6	Lamp5 Egln3_1	1	2	down	Tmem88b
58_93.1648	Lamp5 Pax6	Lamp5 Egln3_1	1	2	down	Ednra
58_93.1650	Lamp5 Pax6	Lamp5 Egln3_1	1	2	down	Col9a1
58_93.1652	Lamp5 Pax6	Lamp5 Egln3_1	1	2	down	Gnb4
58_93.1653	Lamp5 Pax6	Lamp5 Egln3_1	1	2	down	Sox8
58_93.1654	Lamp5 Pax6	Lamp5 Egln3_1	1	2	down	Rgcc
58_93.1655	Lamp5 Pax6	Lamp5 Egln3_1	1	2	down	Adamts4
58_93.1657	Lamp5 Pax6	Lamp5 Egln3_1	1	2	down	Cald1
58_93.1662	Lamp5 Pax6	Lamp5 Egln3_1	1	2	down	Stk32a
58_93.1663	Lamp5 Pax6	Lamp5 Egln3_1	1	2	down	Sox4
58_93.1664	Lamp5 Pax6	Lamp5 Egln3_1	1	2	down	Stard13
58_93.1666	Lamp5 Pax6	Lamp5 Egln3_1	1	2	down	Col27a1
58_93.1667	Lamp5 Pax6	Lamp5 Egln3_1	1	2	down	Mitf
58_93.1669	Lamp5 Pax6	Lamp5 Egln3_1	1	2	down	Ppp1r16b
58_93.1670	Lamp5 Pax6	Lamp5 Egln3_1	1	2	down	Prtg
58_93.1671	Lamp5 Pax6	Lamp5 Egln3_1	1	2	down	Srpk3
58_93.1672	Lamp5 Pax6	Lamp5 Egln3_1	1	2	down	Slc24a3
58_93.1674	Lamp5 Pax6	Lamp5 Egln3_1	1	2	down	Pik3r3
58_93.1675	Lamp5 Pax6	Lamp5 Egln3_1	1	2	down	Fabp7
58_93.1677	Lamp5 Pax6	Lamp5 Egln3_1	1	2	down	Slc15a4
58_93.1678	Lamp5 Pax6	Lamp5 Egln3_1	1	2	down	Mgll
58_93.1680	Lamp5 Pax6	Lamp5 Egln3_1	1	2	down	Cacng4
58_93.1681	Lamp5 Pax6	Lamp5 Egln3_1	1	2	down	Cdk18
58_93.1682	Lamp5 Pax6	Lamp5 Egln3_1	1	2	down	Kif26a
58_93.1683	Lamp5 Pax6	Lamp5 Egln3_1	1	2	down	Syne2
58_93.1684	Lamp5 Pax6	Lamp5 Egln3_1	1	2	down	Tspan15
58_93.1685	Lamp5 Pax6	Lamp5 Egln3_1	1	2	down	Cav1
58_93.1686	Lamp5 Pax6	Lamp5 Egln3_1	1	2	down	Timp3
58_93.1688	Lamp5 Pax6	Lamp5 Egln3_1	1	2	down	Galnt10
58_93.1689	Lamp5 Pax6	Lamp5 Egln3_1	1	2	down	Jam3
58_93.1690	Lamp5 Pax6	Lamp5 Egln3_1	1	2	down	Fbxo32
58_93.1693	Lamp5 Pax6	Lamp5 Egln3_1	1	2	down	Itpkb
58_93.1697	Lamp5 Pax6	Lamp5 Egln3_1	1	2	down	Snx18
58_93.1699	Lamp5 Pax6	Lamp5 Egln3_1	1	2	down	Limd1
58_93.1700	Lamp5 Pax6	Lamp5 Egln3_1	1	2	down	Rnf128
58_93.1701	Lamp5 Pax6	Lamp5 Egln3_1	1	2	down	Grin3a
58_93.1704	Lamp5 Pax6	Lamp5 Egln3_1	1	2	down	Tox
58_93.1705	Lamp5 Pax6	Lamp5 Egln3_1	1	2	down	Arhgef10l
58_93.1706	Lamp5 Pax6	Lamp5 Egln3_1	1	2	down	Dock6
58_93.1707	Lamp5 Pax6	Lamp5 Egln3_1	1	2	down	Pard6g
58_93.1710	Lamp5 Pax6	Lamp5 Egln3_1	1	2	down	Pxdc1
58_93.1711	Lamp5 Pax6	Lamp5 Egln3_1	1	2	down	Apoe
58_93.1712	Lamp5 Pax6	Lamp5 Egln3_1	1	2	down	Tgfbr1
58_93.1714	Lamp5 Pax6	Lamp5 Egln3_1	1	2	down	Golim4
58_93.1715	Lamp5 Pax6	Lamp5 Egln3_1	1	2	down	Mtss1
58_93.1718	Lamp5 Pax6	Lamp5 Egln3_1	1	2	down	Fat1
58_93.1720	Lamp5 Pax6	Lamp5 Egln3_1	1	2	down	Mro
58_94.1	Lamp5 Pax6	Lamp5 Egln3_1	1	2	up	6530403H02Rik
58_94.2	Lamp5 Pax6	Lamp5 Egln3_1	1	2	up	Rgs6
58_94.3	Lamp5 Pax6	Lamp5 Egln3_1	1	2	up	Cntnap5a
58_94.4	Lamp5 Pax6	Lamp5 Egln3_1	1	2	up	2900055J20Rik
58_94.5	Lamp5 Pax6	Lamp5 Egln3_1	1	2	up	Nrg3os
58_94.6	Lamp5 Pax6	Lamp5 Egln3_1	1	2	up	Fgf14
58_94.7	Lamp5 Pax6	Lamp5 Egln3_1	1	2	up	Grin2b
58_94.8	Lamp5 Pax6	Lamp5 Egln3_1	1	2	up	Fam155a
58_94.9	Lamp5 Pax6	Lamp5 Egln3_1	1	2	up	Lrfn5
58_94.10	Lamp5 Pax6	Lamp5 Egln3_1	1	2	up	Fst
58_94.11	Lamp5 Pax6	Lamp5 Egln3_1	1	2	up	Kctd16
58_94.12	Lamp5 Pax6	Lamp5 Egln3_1	1	2	up	Fam19a1
58_94.13	Lamp5 Pax6	Lamp5 Egln3_1	1	2	up	Gabrg3
58_94.14	Lamp5 Pax6	Lamp5 Egln3_1	1	2	up	Kcnma1
58_94.15	Lamp5 Pax6	Lamp5 Egln3_1	1	2	up	Chrm3
58_94.16	Lamp5 Pax6	Lamp5 Egln3_1	1	2	up	Ppfia2
58_94.17	Lamp5 Pax6	Lamp5 Egln3_1	1	2	up	Tenm2
58_94.18	Lamp5 Pax6	Lamp5 Egln3_1	1	2	up	Robo1
58_94.19	Lamp5 Pax6	Lamp5 Egln3_1	1	2	up	Pcsk2
58_94.20	Lamp5 Pax6	Lamp5 Egln3_1	1	2	up	Hecw1
58_94.21	Lamp5 Pax6	Lamp5 Egln3_1	1	2	up	Fam135b
58_94.22	Lamp5 Pax6	Lamp5 Egln3_1	1	2	up	Dgki
58_94.23	Lamp5 Pax6	Lamp5 Egln3_1	1	2	up	Arpp21
58_94.24	Lamp5 Pax6	Lamp5 Egln3_1	1	2	up	Ralyl
58_94.25	Lamp5 Pax6	Lamp5 Egln3_1	1	2	up	Dync1i1
58_94.26	Lamp5 Pax6	Lamp5 Egln3_1	1	2	up	Gpc6
58_94.27	Lamp5 Pax6	Lamp5 Egln3_1	1	2	up	5730522E02Rik
58_94.28	Lamp5 Pax6	Lamp5 Egln3_1	1	2	up	Ablim1
58_94.29	Lamp5 Pax6	Lamp5 Egln3_1	1	2	up	Syt16
58_94.30	Lamp5 Pax6	Lamp5 Egln3_1	1	2	up	Atp2b4
58_94.31	Lamp5 Pax6	Lamp5 Egln3_1	1	2	up	Met
58_94.32	Lamp5 Pax6	Lamp5 Egln3_1	1	2	up	Adamts2
58_94.33	Lamp5 Pax6	Lamp5 Egln3_1	1	2	up	Csrnp3
58_94.34	Lamp5 Pax6	Lamp5 Egln3_1	1	2	up	Cit
58_94.35	Lamp5 Pax6	Lamp5 Egln3_1	1	2	up	B230209E15Rik
58_94.36	Lamp5 Pax6	Lamp5 Egln3_1	1	2	up	Sipa1l1
58_94.37	Lamp5 Pax6	Lamp5 Egln3_1	1	2	up	Grm1
58_94.38	Lamp5 Pax6	Lamp5 Egln3_1	1	2	up	Kcnt2
58_94.39	Lamp5 Pax6	Lamp5 Egln3_1	1	2	up	Itga8
58_94.40	Lamp5 Pax6	Lamp5 Egln3_1	1	2	up	Lamp5
58_94.41	Lamp5 Pax6	Lamp5 Egln3_1	1	2	up	Ptprg
58_94.42	Lamp5 Pax6	Lamp5 Egln3_1	1	2	up	Nwd2
58_94.43	Lamp5 Pax6	Lamp5 Egln3_1	1	2	up	Cacng3
58_94.44	Lamp5 Pax6	Lamp5 Egln3_1	1	2	up	Spock2
58_94.45	Lamp5 Pax6	Lamp5 Egln3_1	1	2	up	Dgkh
58_94.46	Lamp5 Pax6	Lamp5 Egln3_1	1	2	up	Zcchc18
58_94.47	Lamp5 Pax6	Lamp5 Egln3_1	1	2	up	Nyap2
58_94.48	Lamp5 Pax6	Lamp5 Egln3_1	1	2	up	Reps2
58_94.49	Lamp5 Pax6	Lamp5 Egln3_1	1	2	up	Msra
58_94.50	Lamp5 Pax6	Lamp5 Egln3_1	1	2	up	Bhlhe22
58_94.51	Lamp5 Pax6	Lamp5 Egln3_1	1	2	up	Caln1
58_94.52	Lamp5 Pax6	Lamp5 Egln3_1	1	2	up	Ildr2
58_94.53	Lamp5 Pax6	Lamp5 Egln3_1	1	2	up	Gabra2
58_94.54	Lamp5 Pax6	Lamp5 Egln3_1	1	2	up	Ndst3
58_94.55	Lamp5 Pax6	Lamp5 Egln3_1	1	2	up	BC030499
58_94.56	Lamp5 Pax6	Lamp5 Egln3_1	1	2	up	Lzts1
58_94.57	Lamp5 Pax6	Lamp5 Egln3_1	1	2	up	Celf5
58_94.58	Lamp5 Pax6	Lamp5 Egln3_1	1	2	up	Sphkap
58_94.59	Lamp5 Pax6	Lamp5 Egln3_1	1	2	up	Plxna2
58_94.60	Lamp5 Pax6	Lamp5 Egln3_1	1	2	up	Gucy1a2
58_94.61	Lamp5 Pax6	Lamp5 Egln3_1	1	2	up	Sybu
58_94.62	Lamp5 Pax6	Lamp5 Egln3_1	1	2	up	Mdga1
58_94.63	Lamp5 Pax6	Lamp5 Egln3_1	1	2	up	Syt17
58_94.64	Lamp5 Pax6	Lamp5 Egln3_1	1	2	up	Kcnj6
58_94.65	Lamp5 Pax6	Lamp5 Egln3_1	1	2	up	Enc1
58_94.66	Lamp5 Pax6	Lamp5 Egln3_1	1	2	up	Mapk4
58_94.67	Lamp5 Pax6	Lamp5 Egln3_1	1	2	up	Rasl10a
58_94.68	Lamp5 Pax6	Lamp5 Egln3_1	1	2	up	Lgi1
58_94.69	Lamp5 Pax6	Lamp5 Egln3_1	1	2	up	Cacng2
58_94.70	Lamp5 Pax6	Lamp5 Egln3_1	1	2	up	Kcnq2
58_94.71	Lamp5 Pax6	Lamp5 Egln3_1	1	2	up	Rbm24
58_94.72	Lamp5 Pax6	Lamp5 Egln3_1	1	2	up	Col23a1
58_94.73	Lamp5 Pax6	Lamp5 Egln3_1	1	2	up	2010300C02Rik
58_94.74	Lamp5 Pax6	Lamp5 Egln3_1	1	2	up	Slc30a3
58_94.75	Lamp5 Pax6	Lamp5 Egln3_1	1	2	up	Col19a1
58_94.76	Lamp5 Pax6	Lamp5 Egln3_1	1	2	up	Cers6
58_94.77	Lamp5 Pax6	Lamp5 Egln3_1	1	2	up	Kcnh1
58_94.78	Lamp5 Pax6	Lamp5 Egln3_1	1	2	up	Srrm3
58_94.79	Lamp5 Pax6	Lamp5 Egln3_1	1	2	up	Gabrb2
58_94.80	Lamp5 Pax6	Lamp5 Egln3_1	1	2	up	Ak5
58_94.81	Lamp5 Pax6	Lamp5 Egln3_1	1	2	up	Sh3rf3
58_94.82	Lamp5 Pax6	Lamp5 Egln3_1	1	2	up	Svop
58_94.83	Lamp5 Pax6	Lamp5 Egln3_1	1	2	up	Rimbp2
58_94.84	Lamp5 Pax6	Lamp5 Egln3_1	1	2	up	Cpne8
58_94.85	Lamp5 Pax6	Lamp5 Egln3_1	1	2	up	Calb1
58_94.86	Lamp5 Pax6	Lamp5 Egln3_1	1	2	up	Gng2
58_94.87	Lamp5 Pax6	Lamp5 Egln3_1	1	2	up	Prkcg
58_94.88	Lamp5 Pax6	Lamp5 Egln3_1	1	2	up	Zfp385b
58_94.89	Lamp5 Pax6	Lamp5 Egln3_1	1	2	up	Sidt1
58_94.90	Lamp5 Pax6	Lamp5 Egln3_1	1	2	up	Lingo1
58_94.91	Lamp5 Pax6	Lamp5 Egln3_1	1	2	up	Scn1a
58_94.92	Lamp5 Pax6	Lamp5 Egln3_1	1	2	up	Palmd
58_94.93	Lamp5 Pax6	Lamp5 Egln3_1	1	2	up	Cdh8
58_94.94	Lamp5 Pax6	Lamp5 Egln3_1	1	2	up	Lhx2
58_94.95	Lamp5 Pax6	Lamp5 Egln3_1	1	2	up	Greb1l
58_94.96	Lamp5 Pax6	Lamp5 Egln3_1	1	2	up	Ccdc85a
58_94.97	Lamp5 Pax6	Lamp5 Egln3_1	1	2	up	Plxnd1
58_94.98	Lamp5 Pax6	Lamp5 Egln3_1	1	2	up	Ajap1
58_94.99	Lamp5 Pax6	Lamp5 Egln3_1	1	2	up	A830009L08Rik
58_94.100	Lamp5 Pax6	Lamp5 Egln3_1	1	2	up	Glra3
58_94.101	Lamp5 Pax6	Lamp5 Egln3_1	1	2	up	Prkag2
58_94.102	Lamp5 Pax6	Lamp5 Egln3_1	1	2	up	Kcnd3
58_94.103	Lamp5 Pax6	Lamp5 Egln3_1	1	2	up	Sorl1
58_94.104	Lamp5 Pax6	Lamp5 Egln3_1	1	2	up	Necab1
58_94.105	Lamp5 Pax6	Lamp5 Egln3_1	1	2	up	Slc8a2
58_94.106	Lamp5 Pax6	Lamp5 Egln3_1	1	2	up	Iqgap2
58_94.108	Lamp5 Pax6	Lamp5 Egln3_1	1	2	up	Tiam2
58_94.109	Lamp5 Pax6	Lamp5 Egln3_1	1	2	up	Gabrg2
58_94.110	Lamp5 Pax6	Lamp5 Egln3_1	1	2	up	Mctp1
58_94.111	Lamp5 Pax6	Lamp5 Egln3_1	1	2	up	Dlgap3
58_94.112	Lamp5 Pax6	Lamp5 Egln3_1	1	2	up	A230006K03Rik
58_94.113	Lamp5 Pax6	Lamp5 Egln3_1	1	2	up	Kcnip2
58_94.114	Lamp5 Pax6	Lamp5 Egln3_1	1	2	up	Wipf3
58_94.115	Lamp5 Pax6	Lamp5 Egln3_1	1	2	up	Camkv
58_94.116	Lamp5 Pax6	Lamp5 Egln3_1	1	2	up	Gabra4
58_94.117	Lamp5 Pax6	Lamp5 Egln3_1	1	2	up	Dpyd
58_94.118	Lamp5 Pax6	Lamp5 Egln3_1	1	2	up	Hlf
58_94.119	Lamp5 Pax6	Lamp5 Egln3_1	1	2	up	Ipcef1
58_94.121	Lamp5 Pax6	Lamp5 Egln3_1	1	2	up	Pgbd5
58_94.122	Lamp5 Pax6	Lamp5 Egln3_1	1	2	up	Atp8a2
58_94.123	Lamp5 Pax6	Lamp5 Egln3_1	1	2	up	Mlip
58_94.124	Lamp5 Pax6	Lamp5 Egln3_1	1	2	up	Pparg
58_94.125	Lamp5 Pax6	Lamp5 Egln3_1	1	2	up	Rtn4rl1
58_94.126	Lamp5 Pax6	Lamp5 Egln3_1	1	2	up	Sez6l2
58_94.127	Lamp5 Pax6	Lamp5 Egln3_1	1	2	up	Galnt18
58_94.128	Lamp5 Pax6	Lamp5 Egln3_1	1	2	up	Prmt8
58_94.129	Lamp5 Pax6	Lamp5 Egln3_1	1	2	up	Nov
58_94.130	Lamp5 Pax6	Lamp5 Egln3_1	1	2	up	Spred2
58_94.131	Lamp5 Pax6	Lamp5 Egln3_1	1	2	up	Dock7
58_94.132	Lamp5 Pax6	Lamp5 Egln3_1	1	2	up	Brinp2
58_94.133	Lamp5 Pax6	Lamp5 Egln3_1	1	2	up	Atp6ap1l
58_94.134	Lamp5 Pax6	Lamp5 Egln3_1	1	2	up	Lmo7
58_94.135	Lamp5 Pax6	Lamp5 Egln3_1	1	2	up	Matn2
58_94.136	Lamp5 Pax6	Lamp5 Egln3_1	1	2	up	Wnt4
58_94.140	Lamp5 Pax6	Lamp5 Egln3_1	1	2	up	Neurod2
58_94.141	Lamp5 Pax6	Lamp5 Egln3_1	1	2	up	Rgl1
58_94.142	Lamp5 Pax6	Lamp5 Egln3_1	1	2	up	Klhl3
58_94.143	Lamp5 Pax6	Lamp5 Egln3_1	1	2	up	Pknox2
58_94.144	Lamp5 Pax6	Lamp5 Egln3_1	1	2	up	Fhod3
58_94.145	Lamp5 Pax6	Lamp5 Egln3_1	1	2	up	Lrrfip1
58_94.146	Lamp5 Pax6	Lamp5 Egln3_1	1	2	up	Tenm3
58_94.147	Lamp5 Pax6	Lamp5 Egln3_1	1	2	up	Fgf13
58_94.148	Lamp5 Pax6	Lamp5 Egln3_1	1	2	up	Myh10
58_94.149	Lamp5 Pax6	Lamp5 Egln3_1	1	2	up	Zfp831
58_94.150	Lamp5 Pax6	Lamp5 Egln3_1	1	2	up	Crim1
58_94.153	Lamp5 Pax6	Lamp5 Egln3_1	1	2	up	Stard8
58_94.154	Lamp5 Pax6	Lamp5 Egln3_1	1	2	up	Plxdc2
58_94.155	Lamp5 Pax6	Lamp5 Egln3_1	1	2	up	Wdr17
58_94.156	Lamp5 Pax6	Lamp5 Egln3_1	1	2	up	Trpc5
58_94.157	Lamp5 Pax6	Lamp5 Egln3_1	1	2	up	Wscd2
58_94.158	Lamp5 Pax6	Lamp5 Egln3_1	1	2	up	Gabra3
58_94.159	Lamp5 Pax6	Lamp5 Egln3_1	1	2	up	Lin7a
58_94.160	Lamp5 Pax6	Lamp5 Egln3_1	1	2	up	Gpr26
58_94.161	Lamp5 Pax6	Lamp5 Egln3_1	1	2	up	Nptx1
58_94.162	Lamp5 Pax6	Lamp5 Egln3_1	1	2	up	Ankrd6
58_94.163	Lamp5 Pax6	Lamp5 Egln3_1	1	2	up	Celf3
58_94.164	Lamp5 Pax6	Lamp5 Egln3_1	1	2	up	Gcnt2
58_94.165	Lamp5 Pax6	Lamp5 Egln3_1	1	2	up	Pou3f2
58_94.166	Lamp5 Pax6	Lamp5 Egln3_1	1	2	up	Exph5
58_94.167	Lamp5 Pax6	Lamp5 Egln3_1	1	2	up	Rprml
58_94.168	Lamp5 Pax6	Lamp5 Egln3_1	1	2	up	C130026L21Rik
58_94.169	Lamp5 Pax6	Lamp5 Egln3_1	1	2	up	Fhl2
58_94.170	Lamp5 Pax6	Lamp5 Egln3_1	1	2	up	Fstl5
58_94.171	Lamp5 Pax6	Lamp5 Egln3_1	1	2	up	Rab27b
58_94.172	Lamp5 Pax6	Lamp5 Egln3_1	1	2	up	Kcnh3
58_94.173	Lamp5 Pax6	Lamp5 Egln3_1	1	2	up	Wwc1
58_94.174	Lamp5 Pax6	Lamp5 Egln3_1	1	2	up	Ramp1
58_94.176	Lamp5 Pax6	Lamp5 Egln3_1	1	2	up	Tiam1
58_94.177	Lamp5 Pax6	Lamp5 Egln3_1	1	2	up	Pnmal2
58_94.178	Lamp5 Pax6	Lamp5 Egln3_1	1	2	up	Cdh7
58_94.181	Lamp5 Pax6	Lamp5 Egln3_1	1	2	up	Sox11
58_94.182	Lamp5 Pax6	Lamp5 Egln3_1	1	2	up	Rasgrf1
58_94.183	Lamp5 Pax6	Lamp5 Egln3_1	1	2	up	Pvt1
58_94.184	Lamp5 Pax6	Lamp5 Egln3_1	1	2	up	Wdr66
58_94.185	Lamp5 Pax6	Lamp5 Egln3_1	1	2	up	Nr3c2
58_94.186	Lamp5 Pax6	Lamp5 Egln3_1	1	2	up	Map2k6
58_94.187	Lamp5 Pax6	Lamp5 Egln3_1	1	2	up	Sgk3
58_94.188	Lamp5 Pax6	Lamp5 Egln3_1	1	2	up	Arid5b
58_94.189	Lamp5 Pax6	Lamp5 Egln3_1	1	2	up	Raver2
58_94.190	Lamp5 Pax6	Lamp5 Egln3_1	1	2	up	Olfm2
58_94.191	Lamp5 Pax6	Lamp5 Egln3_1	1	2	up	Ttll11
58_94.192	Lamp5 Pax6	Lamp5 Egln3_1	1	2	up	Cntnap5b
58_94.193	Lamp5 Pax6	Lamp5 Egln3_1	1	2	up	St6galnac5
58_94.195	Lamp5 Pax6	Lamp5 Egln3_1	1	2	up	Gpr22
58_94.196	Lamp5 Pax6	Lamp5 Egln3_1	1	2	up	Scn3b
58_94.199	Lamp5 Pax6	Lamp5 Egln3_1	1	2	up	Tnfrsf19
58_94.201	Lamp5 Pax6	Lamp5 Egln3_1	1	2	up	Kitl
58_94.202	Lamp5 Pax6	Lamp5 Egln3_1	1	2	up	Tesc
58_94.203	Lamp5 Pax6	Lamp5 Egln3_1	1	2	up	Creg2
58_94.206	Lamp5 Pax6	Lamp5 Egln3_1	1	2	up	Pdgfc
58_94.207	Lamp5 Pax6	Lamp5 Egln3_1	1	2	up	Arhgap15
58_94.208	Lamp5 Pax6	Lamp5 Egln3_1	1	2	up	Ar
58_94.209	Lamp5 Pax6	Lamp5 Egln3_1	1	2	up	Mgat5b
58_94.210	Lamp5 Pax6	Lamp5 Egln3_1	1	2	up	Vegfc
58_94.211	Lamp5 Pax6	Lamp5 Egln3_1	1	2	up	Fam105a
58_94.212	Lamp5 Pax6	Lamp5 Egln3_1	1	2	up	Frmd6
58_94.213	Lamp5 Pax6	Lamp5 Egln3_1	1	2	up	Adamts3
58_94.214	Lamp5 Pax6	Lamp5 Egln3_1	1	2	up	Ociad2
58_94.216	Lamp5 Pax6	Lamp5 Egln3_1	1	2	up	Slitrk1
58_94.220	Lamp5 Pax6	Lamp5 Egln3_1	1	2	up	Cpne6
58_94.221	Lamp5 Pax6	Lamp5 Egln3_1	1	2	up	Ina
58_94.223	Lamp5 Pax6	Lamp5 Egln3_1	1	2	up	Trpc6
58_94.224	Lamp5 Pax6	Lamp5 Egln3_1	1	2	up	Plk2
58_94.225	Lamp5 Pax6	Lamp5 Egln3_1	1	2	up	Runx1t1
58_94.226	Lamp5 Pax6	Lamp5 Egln3_1	1	2	up	Fxyd6
58_94.227	Lamp5 Pax6	Lamp5 Egln3_1	1	2	up	Spats2l
58_94.228	Lamp5 Pax6	Lamp5 Egln3_1	1	2	up	Fam124a
58_94.229	Lamp5 Pax6	Lamp5 Egln3_1	1	2	up	Sgcd
58_94.230	Lamp5 Pax6	Lamp5 Egln3_1	1	2	up	Bhlhe40
58_94.231	Lamp5 Pax6	Lamp5 Egln3_1	1	2	up	Lrp8
58_94.232	Lamp5 Pax6	Lamp5 Egln3_1	1	2	up	Cyp7b1
58_94.233	Lamp5 Pax6	Lamp5 Egln3_1	1	2	up	Ppp1r1a
58_94.234	Lamp5 Pax6	Lamp5 Egln3_1	1	2	up	Scn2b
58_94.237	Lamp5 Pax6	Lamp5 Egln3_1	1	2	up	Etv1
58_94.238	Lamp5 Pax6	Lamp5 Egln3_1	1	2	up	Sez6
58_94.241	Lamp5 Pax6	Lamp5 Egln3_1	1	2	up	Crip2
58_94.242	Lamp5 Pax6	Lamp5 Egln3_1	1	2	up	Mkx
58_94.243	Lamp5 Pax6	Lamp5 Egln3_1	1	2	up	Kcnj9
58_94.244	Lamp5 Pax6	Lamp5 Egln3_1	1	2	up	Dbn1
58_94.246	Lamp5 Pax6	Lamp5 Egln3_1	1	2	up	Nkain3
58_94.247	Lamp5 Pax6	Lamp5 Egln3_1	1	2	up	Synj2
58_94.248	Lamp5 Pax6	Lamp5 Egln3_1	1	2	up	Akap5
58_94.249	Lamp5 Pax6	Lamp5 Egln3_1	1	2	up	Ptpru
58_94.250	Lamp5 Pax6	Lamp5 Egln3_1	1	2	up	Hs6st2
58_94.252	Lamp5 Pax6	Lamp5 Egln3_1	1	2	up	Gnal
58_94.254	Lamp5 Pax6	Lamp5 Egln3_1	1	2	up	Cfap54
58_94.255	Lamp5 Pax6	Lamp5 Egln3_1	1	2	up	Il34
58_94.256	Lamp5 Pax6	Lamp5 Egln3_1	1	2	up	Adcy8
58_94.257	Lamp5 Pax6	Lamp5 Egln3_1	1	2	up	Tmem196
58_94.258	Lamp5 Pax6	Lamp5 Egln3_1	1	2	up	Flnb
58_94.260	Lamp5 Pax6	Lamp5 Egln3_1	1	2	up	Rspo3
58_94.261	Lamp5 Pax6	Lamp5 Egln3_1	1	2	up	Dact2
58_94.262	Lamp5 Pax6	Lamp5 Egln3_1	1	2	up	Vstm2l
58_94.263	Lamp5 Pax6	Lamp5 Egln3_1	1	2	up	Cspg5
58_94.264	Lamp5 Pax6	Lamp5 Egln3_1	1	2	up	Ptprf
58_94.265	Lamp5 Pax6	Lamp5 Egln3_1	1	2	up	Efnb2
58_94.267	Lamp5 Pax6	Lamp5 Egln3_1	1	2	up	Nrg3
58_94.268	Lamp5 Pax6	Lamp5 Egln3_1	1	2	up	Rims1
58_94.269	Lamp5 Pax6	Lamp5 Egln3_1	1	2	up	Fgf12
58_94.270	Lamp5 Pax6	Lamp5 Egln3_1	1	2	up	Myt1l
58_94.271	Lamp5 Pax6	Lamp5 Egln3_1	1	2	up	Erc2
58_94.272	Lamp5 Pax6	Lamp5 Egln3_1	1	2	up	Gabrb3
58_94.273	Lamp5 Pax6	Lamp5 Egln3_1	1	2	up	Ptprn2
58_94.274	Lamp5 Pax6	Lamp5 Egln3_1	1	2	up	Dlgap2
58_94.275	Lamp5 Pax6	Lamp5 Egln3_1	1	2	up	Gria1
58_94.276	Lamp5 Pax6	Lamp5 Egln3_1	1	2	up	Nav3
58_94.277	Lamp5 Pax6	Lamp5 Egln3_1	1	2	up	Cntnap2
58_94.278	Lamp5 Pax6	Lamp5 Egln3_1	1	2	up	Sntg1
58_94.279	Lamp5 Pax6	Lamp5 Egln3_1	1	2	up	Akap6
58_94.280	Lamp5 Pax6	Lamp5 Egln3_1	1	2	up	Ppp2r2b
58_94.281	Lamp5 Pax6	Lamp5 Egln3_1	1	2	up	Celf4
58_94.282	Lamp5 Pax6	Lamp5 Egln3_1	1	2	up	Mapk10
58_94.283	Lamp5 Pax6	Lamp5 Egln3_1	1	2	up	Kcnh7
58_94.284	Lamp5 Pax6	Lamp5 Egln3_1	1	2	up	Atxn1
58_94.285	Lamp5 Pax6	Lamp5 Egln3_1	1	2	up	Gabbr2
58_94.286	Lamp5 Pax6	Lamp5 Egln3_1	1	2	up	Satb2
58_94.287	Lamp5 Pax6	Lamp5 Egln3_1	1	2	up	Dpp10
58_94.288	Lamp5 Pax6	Lamp5 Egln3_1	1	2	up	Rbfox3
58_94.289	Lamp5 Pax6	Lamp5 Egln3_1	1	2	up	Grin1
58_94.290	Lamp5 Pax6	Lamp5 Egln3_1	1	2	up	Ryr2
58_94.291	Lamp5 Pax6	Lamp5 Egln3_1	1	2	up	Gria3
58_94.292	Lamp5 Pax6	Lamp5 Egln3_1	1	2	up	Kcnb2
58_94.293	Lamp5 Pax6	Lamp5 Egln3_1	1	2	up	Arsj
58_94.294	Lamp5 Pax6	Lamp5 Egln3_1	1	2	up	Hecw2
58_94.295	Lamp5 Pax6	Lamp5 Egln3_1	1	2	up	Rgs7
58_94.296	Lamp5 Pax6	Lamp5 Egln3_1	1	2	up	Sorbs2
58_94.297	Lamp5 Pax6	Lamp5 Egln3_1	1	2	up	Pacsin1
58_94.298	Lamp5 Pax6	Lamp5 Egln3_1	1	2	up	Gpr158
58_94.299	Lamp5 Pax6	Lamp5 Egln3_1	1	2	up	Spock1
58_94.300	Lamp5 Pax6	Lamp5 Egln3_1	1	2	up	Nol4
58_94.301	Lamp5 Pax6	Lamp5 Egln3_1	1	2	up	Bcl11a
58_94.302	Lamp5 Pax6	Lamp5 Egln3_1	1	2	up	Ntrk3
58_94.303	Lamp5 Pax6	Lamp5 Egln3_1	1	2	up	Samd12
58_94.304	Lamp5 Pax6	Lamp5 Egln3_1	1	2	up	Hs6st3
58_94.305	Lamp5 Pax6	Lamp5 Egln3_1	1	2	up	Epha5
58_94.306	Lamp5 Pax6	Lamp5 Egln3_1	1	2	up	March1
58_94.307	Lamp5 Pax6	Lamp5 Egln3_1	1	2	up	Shank2
58_94.308	Lamp5 Pax6	Lamp5 Egln3_1	1	2	up	Camk2a
58_94.309	Lamp5 Pax6	Lamp5 Egln3_1	1	2	up	Adcy2
58_94.310	Lamp5 Pax6	Lamp5 Egln3_1	1	2	up	Edil3
58_94.311	Lamp5 Pax6	Lamp5 Egln3_1	1	2	up	Pde10a
58_94.312	Lamp5 Pax6	Lamp5 Egln3_1	1	2	up	Pde1a
58_94.313	Lamp5 Pax6	Lamp5 Egln3_1	1	2	up	Ptprk
58_94.314	Lamp5 Pax6	Lamp5 Egln3_1	1	2	up	Cttnbp2
58_94.315	Lamp5 Pax6	Lamp5 Egln3_1	1	2	up	Thrb
58_94.316	Lamp5 Pax6	Lamp5 Egln3_1	1	2	up	Brinp1
58_94.317	Lamp5 Pax6	Lamp5 Egln3_1	1	2	up	Cacna2d3
58_94.318	Lamp5 Pax6	Lamp5 Egln3_1	1	2	up	Sorbs1
58_94.319	Lamp5 Pax6	Lamp5 Egln3_1	1	2	up	Mgat4c
58_94.320	Lamp5 Pax6	Lamp5 Egln3_1	1	2	up	A830018L16Rik
58_94.321	Lamp5 Pax6	Lamp5 Egln3_1	1	2	up	C230004F18Rik
58_94.322	Lamp5 Pax6	Lamp5 Egln3_1	1	2	up	Sv2b
58_94.323	Lamp5 Pax6	Lamp5 Egln3_1	1	2	up	Stxbp5l
58_94.324	Lamp5 Pax6	Lamp5 Egln3_1	1	2	up	C1ql3
58_94.325	Lamp5 Pax6	Lamp5 Egln3_1	1	2	up	Kcnj3
58_94.326	Lamp5 Pax6	Lamp5 Egln3_1	1	2	up	Dnajc6
58_94.327	Lamp5 Pax6	Lamp5 Egln3_1	1	2	up	Cacna1e
58_94.328	Lamp5 Pax6	Lamp5 Egln3_1	1	2	up	Tenm1
58_94.329	Lamp5 Pax6	Lamp5 Egln3_1	1	2	up	Fut9
58_94.330	Lamp5 Pax6	Lamp5 Egln3_1	1	2	up	Plxna4
58_94.331	Lamp5 Pax6	Lamp5 Egln3_1	1	2	up	Unc79
58_94.332	Lamp5 Pax6	Lamp5 Egln3_1	1	2	up	Ano3
58_94.333	Lamp5 Pax6	Lamp5 Egln3_1	1	2	up	Atp1a3
58_94.334	Lamp5 Pax6	Lamp5 Egln3_1	1	2	up	Cacna1d
58_94.335	Lamp5 Pax6	Lamp5 Egln3_1	1	2	up	Cnksr2
58_94.336	Lamp5 Pax6	Lamp5 Egln3_1	1	2	up	Arhgap26
58_94.337	Lamp5 Pax6	Lamp5 Egln3_1	1	2	up	Efna5
58_94.338	Lamp5 Pax6	Lamp5 Egln3_1	1	2	up	Atrnl1
58_94.339	Lamp5 Pax6	Lamp5 Egln3_1	1	2	up	Car10
58_94.340	Lamp5 Pax6	Lamp5 Egln3_1	1	2	up	Hrk
58_94.341	Lamp5 Pax6	Lamp5 Egln3_1	1	2	up	Kcnc2
58_94.342	Lamp5 Pax6	Lamp5 Egln3_1	1	2	up	Nrxn2
58_94.343	Lamp5 Pax6	Lamp5 Egln3_1	1	2	up	Meis2
58_94.344	Lamp5 Pax6	Lamp5 Egln3_1	1	2	up	Klhl29
58_94.345	Lamp5 Pax6	Lamp5 Egln3_1	1	2	up	Otof
58_94.346	Lamp5 Pax6	Lamp5 Egln3_1	1	2	up	Cacnb2
58_94.347	Lamp5 Pax6	Lamp5 Egln3_1	1	2	up	Fstl4
58_94.348	Lamp5 Pax6	Lamp5 Egln3_1	1	2	up	Nell2
58_94.349	Lamp5 Pax6	Lamp5 Egln3_1	1	2	up	Itpr1
58_94.350	Lamp5 Pax6	Lamp5 Egln3_1	1	2	up	Slc17a7
58_94.351	Lamp5 Pax6	Lamp5 Egln3_1	1	2	up	Neto1
58_94.352	Lamp5 Pax6	Lamp5 Egln3_1	1	2	up	Slc12a5
58_94.353	Lamp5 Pax6	Lamp5 Egln3_1	1	2	up	Unc5d
58_94.354	Lamp5 Pax6	Lamp5 Egln3_1	1	2	up	Agbl4
58_94.355	Lamp5 Pax6	Lamp5 Egln3_1	1	2	up	Kcng1
58_94.356	Lamp5 Pax6	Lamp5 Egln3_1	1	2	up	Rab3c
58_94.357	Lamp5 Pax6	Lamp5 Egln3_1	1	2	up	Cap2
58_94.358	Lamp5 Pax6	Lamp5 Egln3_1	1	2	up	Nsg2
58_94.359	Lamp5 Pax6	Lamp5 Egln3_1	1	2	up	Shank1
58_94.360	Lamp5 Pax6	Lamp5 Egln3_1	1	2	up	Slc4a10
58_94.361	Lamp5 Pax6	Lamp5 Egln3_1	1	2	up	Dapk1
58_94.362	Lamp5 Pax6	Lamp5 Egln3_1	1	2	up	Ptk2b
58_94.363	Lamp5 Pax6	Lamp5 Egln3_1	1	2	up	Cacna1b
58_94.364	Lamp5 Pax6	Lamp5 Egln3_1	1	2	up	Camk2b
58_94.365	Lamp5 Pax6	Lamp5 Egln3_1	1	2	up	Camk2n2
58_94.366	Lamp5 Pax6	Lamp5 Egln3_1	1	2	up	Ksr2
58_94.367	Lamp5 Pax6	Lamp5 Egln3_1	1	2	up	Ldb2
58_94.368	Lamp5 Pax6	Lamp5 Egln3_1	1	2	up	Igfbp4
58_94.369	Lamp5 Pax6	Lamp5 Egln3_1	1	2	up	Dok6
58_94.370	Lamp5 Pax6	Lamp5 Egln3_1	1	2	up	Sgcz
58_94.371	Lamp5 Pax6	Lamp5 Egln3_1	1	2	up	Lrrtm3
58_94.372	Lamp5 Pax6	Lamp5 Egln3_1	1	2	up	Clstn2
58_94.373	Lamp5 Pax6	Lamp5 Egln3_1	1	2	up	Nmnat2
58_94.374	Lamp5 Pax6	Lamp5 Egln3_1	1	2	up	Nbl1
58_94.376	Lamp5 Pax6	Lamp5 Egln3_1	1	2	up	Shisa9
58_94.377	Lamp5 Pax6	Lamp5 Egln3_1	1	2	up	Trim9
58_94.378	Lamp5 Pax6	Lamp5 Egln3_1	1	2	up	Gda
58_94.379	Lamp5 Pax6	Lamp5 Egln3_1	1	2	up	Itpka
58_94.380	Lamp5 Pax6	Lamp5 Egln3_1	1	2	up	Rap1gap2
58_94.382	Lamp5 Pax6	Lamp5 Egln3_1	1	2	up	Jakmip1
58_94.383	Lamp5 Pax6	Lamp5 Egln3_1	1	2	up	Fam49a
58_94.384	Lamp5 Pax6	Lamp5 Egln3_1	1	2	up	Slc24a4
58_94.385	Lamp5 Pax6	Lamp5 Egln3_1	1	2	up	Gpr88
58_94.386	Lamp5 Pax6	Lamp5 Egln3_1	1	2	up	Fam19a2
58_94.387	Lamp5 Pax6	Lamp5 Egln3_1	1	2	up	Mast4
58_94.389	Lamp5 Pax6	Lamp5 Egln3_1	1	2	up	Fam171b
58_94.390	Lamp5 Pax6	Lamp5 Egln3_1	1	2	up	Dnm1
58_94.391	Lamp5 Pax6	Lamp5 Egln3_1	1	2	up	Nos1
58_94.392	Lamp5 Pax6	Lamp5 Egln3_1	1	2	up	Gabra1
58_94.393	Lamp5 Pax6	Lamp5 Egln3_1	1	2	up	Lypd1
58_94.394	Lamp5 Pax6	Lamp5 Egln3_1	1	2	up	Dclk3
58_94.395	Lamp5 Pax6	Lamp5 Egln3_1	1	2	up	Fnbp1l
58_94.396	Lamp5 Pax6	Lamp5 Egln3_1	1	2	up	Chl1
58_94.398	Lamp5 Pax6	Lamp5 Egln3_1	1	2	up	Rasgef1a
58_94.399	Lamp5 Pax6	Lamp5 Egln3_1	1	2	up	Me3
58_94.400	Lamp5 Pax6	Lamp5 Egln3_1	1	2	up	Grip1
58_94.401	Lamp5 Pax6	Lamp5 Egln3_1	1	2	up	Srrm4
58_94.402	Lamp5 Pax6	Lamp5 Egln3_1	1	2	up	Fat3
58_94.403	Lamp5 Pax6	Lamp5 Egln3_1	1	2	up	Icam5
58_94.404	Lamp5 Pax6	Lamp5 Egln3_1	1	2	up	Nos1ap
58_94.405	Lamp5 Pax6	Lamp5 Egln3_1	1	2	up	Cdkl5
58_94.406	Lamp5 Pax6	Lamp5 Egln3_1	1	2	up	Hcn1
58_94.407	Lamp5 Pax6	Lamp5 Egln3_1	1	2	up	Syt7
58_94.409	Lamp5 Pax6	Lamp5 Egln3_1	1	2	up	Slc35f4
58_94.410	Lamp5 Pax6	Lamp5 Egln3_1	1	2	up	Flrt2
58_94.411	Lamp5 Pax6	Lamp5 Egln3_1	1	2	up	Epha6
58_94.412	Lamp5 Pax6	Lamp5 Egln3_1	1	2	up	Adcy1
58_94.415	Lamp5 Pax6	Lamp5 Egln3_1	1	2	up	March4
58_94.416	Lamp5 Pax6	Lamp5 Egln3_1	1	2	up	Slc8a1
58_94.418	Lamp5 Pax6	Lamp5 Egln3_1	1	2	up	Alcam
58_94.419	Lamp5 Pax6	Lamp5 Egln3_1	1	2	up	Ryr3
58_94.420	Lamp5 Pax6	Lamp5 Egln3_1	1	2	up	Camk4
58_94.421	Lamp5 Pax6	Lamp5 Egln3_1	1	2	up	Etl4
58_94.422	Lamp5 Pax6	Lamp5 Egln3_1	1	2	up	Kcnn2
58_94.424	Lamp5 Pax6	Lamp5 Egln3_1	1	2	up	Bend6
58_94.425	Lamp5 Pax6	Lamp5 Egln3_1	1	2	up	Rgs17
58_94.426	Lamp5 Pax6	Lamp5 Egln3_1	1	2	up	Xylt1
58_94.428	Lamp5 Pax6	Lamp5 Egln3_1	1	2	up	Sulf1
58_94.429	Lamp5 Pax6	Lamp5 Egln3_1	1	2	up	Cnr1
58_94.430	Lamp5 Pax6	Lamp5 Egln3_1	1	2	up	Npas2
58_94.431	Lamp5 Pax6	Lamp5 Egln3_1	1	2	up	St6gal2
58_94.432	Lamp5 Pax6	Lamp5 Egln3_1	1	2	up	Slc6a17
58_94.433	Lamp5 Pax6	Lamp5 Egln3_1	1	2	up	Mtus2
58_94.434	Lamp5 Pax6	Lamp5 Egln3_1	1	2	up	Sorcs2
58_94.435	Lamp5 Pax6	Lamp5 Egln3_1	1	2	up	Gsg1l
58_94.436	Lamp5 Pax6	Lamp5 Egln3_1	1	2	up	Zfhx4
58_94.437	Lamp5 Pax6	Lamp5 Egln3_1	1	2	up	Nrn1
58_94.440	Lamp5 Pax6	Lamp5 Egln3_1	1	2	up	Rtn4r
58_94.441	Lamp5 Pax6	Lamp5 Egln3_1	1	2	up	Kcnn3
58_94.442	Lamp5 Pax6	Lamp5 Egln3_1	1	2	up	Cabp1
58_94.443	Lamp5 Pax6	Lamp5 Egln3_1	1	2	up	Magi3
58_94.444	Lamp5 Pax6	Lamp5 Egln3_1	1	2	up	Ptprn
58_94.445	Lamp5 Pax6	Lamp5 Egln3_1	1	2	up	Fam212b
58_94.446	Lamp5 Pax6	Lamp5 Egln3_1	1	2	up	Tspan13
58_94.447	Lamp5 Pax6	Lamp5 Egln3_1	1	2	up	Garnl3
58_94.449	Lamp5 Pax6	Lamp5 Egln3_1	1	2	up	Brinp3
58_94.450	Lamp5 Pax6	Lamp5 Egln3_1	1	2	up	Kcnf1
58_94.453	Lamp5 Pax6	Lamp5 Egln3_1	1	2	up	2900011O08Rik
58_94.455	Lamp5 Pax6	Lamp5 Egln3_1	1	2	up	Fam81a
58_94.456	Lamp5 Pax6	Lamp5 Egln3_1	1	2	up	Arhgap10
58_94.458	Lamp5 Pax6	Lamp5 Egln3_1	1	2	up	Runx2
58_94.459	Lamp5 Pax6	Lamp5 Egln3_1	1	2	up	Chst1
58_94.460	Lamp5 Pax6	Lamp5 Egln3_1	1	2	up	Dmtn
58_94.461	Lamp5 Pax6	Lamp5 Egln3_1	1	2	up	Sirpa
58_94.462	Lamp5 Pax6	Lamp5 Egln3_1	1	2	up	Sorbs2os
58_94.463	Lamp5 Pax6	Lamp5 Egln3_1	1	2	up	Rit2
58_94.464	Lamp5 Pax6	Lamp5 Egln3_1	1	2	up	Pdzd2
58_94.465	Lamp5 Pax6	Lamp5 Egln3_1	1	2	up	Serpini1
58_94.466	Lamp5 Pax6	Lamp5 Egln3_1	1	2	up	Ypel1
58_94.467	Lamp5 Pax6	Lamp5 Egln3_1	1	2	up	Synpo
58_94.468	Lamp5 Pax6	Lamp5 Egln3_1	1	2	up	Sdk2
58_94.469	Lamp5 Pax6	Lamp5 Egln3_1	1	2	up	Pitpnm3
58_94.470	Lamp5 Pax6	Lamp5 Egln3_1	1	2	up	Lmo4
58_94.471	Lamp5 Pax6	Lamp5 Egln3_1	1	2	up	Prkg2
58_94.472	Lamp5 Pax6	Lamp5 Egln3_1	1	2	up	Snph
58_94.474	Lamp5 Pax6	Lamp5 Egln3_1	1	2	up	Pdzrn4
58_94.476	Lamp5 Pax6	Lamp5 Egln3_1	1	2	up	A830082K12Rik
58_94.478	Lamp5 Pax6	Lamp5 Egln3_1	1	2	up	Doc2b
58_94.480	Lamp5 Pax6	Lamp5 Egln3_1	1	2	up	Slc1a2
58_94.481	Lamp5 Pax6	Lamp5 Egln3_1	1	2	up	Gap43
58_94.482	Lamp5 Pax6	Lamp5 Egln3_1	1	2	up	Pitpnm2
58_94.483	Lamp5 Pax6	Lamp5 Egln3_1	1	2	up	Ptprt
58_94.484	Lamp5 Pax6	Lamp5 Egln3_1	1	2	up	Tagln3
58_94.485	Lamp5 Pax6	Lamp5 Egln3_1	1	2	up	Lrfn2
58_94.486	Lamp5 Pax6	Lamp5 Egln3_1	1	2	up	Nebl
58_94.487	Lamp5 Pax6	Lamp5 Egln3_1	1	2	up	4933406I18Rik
58_94.488	Lamp5 Pax6	Lamp5 Egln3_1	1	2	up	Dbpht2
58_94.489	Lamp5 Pax6	Lamp5 Egln3_1	1	2	up	Kcnk9
58_94.490	Lamp5 Pax6	Lamp5 Egln3_1	1	2	up	Prdm8
58_94.491	Lamp5 Pax6	Lamp5 Egln3_1	1	2	up	Sdc3
58_94.492	Lamp5 Pax6	Lamp5 Egln3_1	1	2	up	Ccdc88c
58_94.493	Lamp5 Pax6	Lamp5 Egln3_1	1	2	up	Crispld1
58_94.494	Lamp5 Pax6	Lamp5 Egln3_1	1	2	up	Pgm2l1
58_94.495	Lamp5 Pax6	Lamp5 Egln3_1	1	2	up	Echdc2
58_94.496	Lamp5 Pax6	Lamp5 Egln3_1	1	2	up	Mpp6
58_94.497	Lamp5 Pax6	Lamp5 Egln3_1	1	2	up	Vstm2a
58_94.498	Lamp5 Pax6	Lamp5 Egln3_1	1	2	up	Chgb
58_94.499	Lamp5 Pax6	Lamp5 Egln3_1	1	2	up	Slc35f3
58_94.501	Lamp5 Pax6	Lamp5 Egln3_1	1	2	up	Mirg
58_94.502	Lamp5 Pax6	Lamp5 Egln3_1	1	2	up	Ptpn3
58_94.503	Lamp5 Pax6	Lamp5 Egln3_1	1	2	up	Kcnk13
58_94.504	Lamp5 Pax6	Lamp5 Egln3_1	1	2	up	Aff2
58_94.507	Lamp5 Pax6	Lamp5 Egln3_1	1	2	up	Ttll7
58_94.510	Lamp5 Pax6	Lamp5 Egln3_1	1	2	up	Trpc4
58_94.511	Lamp5 Pax6	Lamp5 Egln3_1	1	2	up	Gramd1b
58_94.512	Lamp5 Pax6	Lamp5 Egln3_1	1	2	up	Nsg1
58_94.514	Lamp5 Pax6	Lamp5 Egln3_1	1	2	up	Kcnc1
58_94.515	Lamp5 Pax6	Lamp5 Egln3_1	1	2	up	Zbtb18
58_94.517	Lamp5 Pax6	Lamp5 Egln3_1	1	2	up	Oprm1
58_94.518	Lamp5 Pax6	Lamp5 Egln3_1	1	2	up	Epha3
58_94.519	Lamp5 Pax6	Lamp5 Egln3_1	1	2	up	Pde7b
58_94.522	Lamp5 Pax6	Lamp5 Egln3_1	1	2	up	Dok5
58_94.524	Lamp5 Pax6	Lamp5 Egln3_1	1	2	up	Ephx4
58_94.525	Lamp5 Pax6	Lamp5 Egln3_1	1	2	up	Aff3
58_94.526	Lamp5 Pax6	Lamp5 Egln3_1	1	2	up	Lzts3
58_94.527	Lamp5 Pax6	Lamp5 Egln3_1	1	2	up	Tpd52l1
58_94.528	Lamp5 Pax6	Lamp5 Egln3_1	1	2	up	Lrrc3b
58_94.529	Lamp5 Pax6	Lamp5 Egln3_1	1	2	up	Syt10
58_94.530	Lamp5 Pax6	Lamp5 Egln3_1	1	2	up	Syt5
58_94.532	Lamp5 Pax6	Lamp5 Egln3_1	1	2	up	Esr1
58_94.533	Lamp5 Pax6	Lamp5 Egln3_1	1	2	up	Evc2
58_94.535	Lamp5 Pax6	Lamp5 Egln3_1	1	2	up	Kcnip3
58_94.536	Lamp5 Pax6	Lamp5 Egln3_1	1	2	up	C730002L08Rik
58_94.538	Lamp5 Pax6	Lamp5 Egln3_1	1	2	up	C1qtnf4
58_94.539	Lamp5 Pax6	Lamp5 Egln3_1	1	2	up	Kcnh4
58_94.540	Lamp5 Pax6	Lamp5 Egln3_1	1	2	up	Kcnv1
58_94.542	Lamp5 Pax6	Lamp5 Egln3_1	1	2	up	Dgkg
58_94.544	Lamp5 Pax6	Lamp5 Egln3_1	1	2	up	Sept8
58_94.545	Lamp5 Pax6	Lamp5 Egln3_1	1	2	up	Htr2a
58_94.546	Lamp5 Pax6	Lamp5 Egln3_1	1	2	up	D130043K22Rik
58_94.547	Lamp5 Pax6	Lamp5 Egln3_1	1	2	up	Usp29
58_94.548	Lamp5 Pax6	Lamp5 Egln3_1	1	2	up	Adcy9
58_94.551	Lamp5 Pax6	Lamp5 Egln3_1	1	2	up	Cdh4
58_94.552	Lamp5 Pax6	Lamp5 Egln3_1	1	2	up	Galnt9
58_94.554	Lamp5 Pax6	Lamp5 Egln3_1	1	2	up	Hpca
58_94.556	Lamp5 Pax6	Lamp5 Egln3_1	1	2	up	Emx1
58_94.557	Lamp5 Pax6	Lamp5 Egln3_1	1	2	up	Ccbe1
58_94.558	Lamp5 Pax6	Lamp5 Egln3_1	1	2	up	Eda
58_94.560	Lamp5 Pax6	Lamp5 Egln3_1	1	2	up	Ctdspl
58_94.561	Lamp5 Pax6	Lamp5 Egln3_1	1	2	up	Pantr1
58_94.564	Lamp5 Pax6	Lamp5 Egln3_1	1	2	up	Plekhg5
58_94.565	Lamp5 Pax6	Lamp5 Egln3_1	1	2	up	Lrrn2
58_94.568	Lamp5 Pax6	Lamp5 Egln3_1	1	2	up	Chst11
58_94.570	Lamp5 Pax6	Lamp5 Egln3_1	1	2	up	Rasgrp1
58_94.572	Lamp5 Pax6	Lamp5 Egln3_1	1	2	up	Mamld1
58_94.575	Lamp5 Pax6	Lamp5 Egln3_1	1	2	up	Slc4a4
58_94.576	Lamp5 Pax6	Lamp5 Egln3_1	1	2	up	St3gal5
58_94.577	Lamp5 Pax6	Lamp5 Egln3_1	1	2	up	Tmtc1
58_94.579	Lamp5 Pax6	Lamp5 Egln3_1	1	2	up	Dgkz
58_94.582	Lamp5 Pax6	Lamp5 Egln3_1	1	2	up	Scml4
58_94.583	Lamp5 Pax6	Lamp5 Egln3_1	1	2	up	Fbxo10
58_94.584	Lamp5 Pax6	Lamp5 Egln3_1	1	2	up	Igsf8
58_94.585	Lamp5 Pax6	Lamp5 Egln3_1	1	2	up	Actn1
58_94.587	Lamp5 Pax6	Lamp5 Egln3_1	1	2	up	Fras1
58_94.591	Lamp5 Pax6	Lamp5 Egln3_1	1	2	up	Cpne5
58_94.592	Lamp5 Pax6	Lamp5 Egln3_1	1	2	up	Tmem150c
58_94.593	Lamp5 Pax6	Lamp5 Egln3_1	1	2	up	Dcx
58_94.597	Lamp5 Pax6	Lamp5 Egln3_1	1	2	up	Zfyve28
58_94.599	Lamp5 Pax6	Lamp5 Egln3_1	1	2	up	Arhgef25
58_94.602	Lamp5 Pax6	Lamp5 Egln3_1	1	2	up	Dusp14
58_94.606	Lamp5 Pax6	Lamp5 Egln3_1	1	2	up	Rap2b
58_94.613	Lamp5 Pax6	Lamp5 Egln3_1	1	2	up	Mmp17
58_94.614	Lamp5 Pax6	Lamp5 Egln3_1	1	2	up	Slco3a1
58_94.617	Lamp5 Pax6	Lamp5 Egln3_1	1	2	up	Ppargc1a
58_94.621	Lamp5 Pax6	Lamp5 Egln3_1	1	2	up	Adk
58_94.623	Lamp5 Pax6	Lamp5 Egln3_1	1	2	up	Eno2
58_94.626	Lamp5 Pax6	Lamp5 Egln3_1	1	2	up	Matk
58_94.627	Lamp5 Pax6	Lamp5 Egln3_1	1	2	up	Prkar2b
58_94.629	Lamp5 Pax6	Lamp5 Egln3_1	1	2	up	Cntnap5c
58_94.630	Lamp5 Pax6	Lamp5 Egln3_1	1	2	up	Cacna1i
58_94.631	Lamp5 Pax6	Lamp5 Egln3_1	1	2	up	Grm8
58_94.635	Lamp5 Pax6	Lamp5 Egln3_1	1	2	up	Ccnd2
58_94.637	Lamp5 Pax6	Lamp5 Egln3_1	1	2	up	Elavl4
58_94.639	Lamp5 Pax6	Lamp5 Egln3_1	1	2	up	Kif26b
58_94.640	Lamp5 Pax6	Lamp5 Egln3_1	1	2	up	Tmem117
58_94.642	Lamp5 Pax6	Lamp5 Egln3_1	1	2	up	Lhfpl3
58_94.643	Lamp5 Pax6	Lamp5 Egln3_1	1	2	up	Ltbp4
58_94.644	Lamp5 Pax6	Lamp5 Egln3_1	1	2	up	C230057M02Rik
58_94.645	Lamp5 Pax6	Lamp5 Egln3_1	1	2	up	Sntg2
58_94.646	Lamp5 Pax6	Lamp5 Egln3_1	1	2	up	Ephb2
58_94.648	Lamp5 Pax6	Lamp5 Egln3_1	1	2	up	Sema3a
58_94.657	Lamp5 Pax6	Lamp5 Egln3_1	1	2	up	Syndig1
58_94.658	Lamp5 Pax6	Lamp5 Egln3_1	1	2	up	1500035N22Rik
58_94.659	Lamp5 Pax6	Lamp5 Egln3_1	1	2	up	Stmn4
58_94.660	Lamp5 Pax6	Lamp5 Egln3_1	1	2	up	Banf2
58_94.663	Lamp5 Pax6	Lamp5 Egln3_1	1	2	up	Pde1b
58_94.665	Lamp5 Pax6	Lamp5 Egln3_1	1	2	up	Kcnk4
58_94.669	Lamp5 Pax6	Lamp5 Egln3_1	1	2	up	Cemip
58_94.670	Lamp5 Pax6	Lamp5 Egln3_1	1	2	up	Lurap1l
58_94.672	Lamp5 Pax6	Lamp5 Egln3_1	1	2	up	St8sia5
58_94.673	Lamp5 Pax6	Lamp5 Egln3_1	1	2	up	Pcsk5
58_94.675	Lamp5 Pax6	Lamp5 Egln3_1	1	2	up	March11
58_94.679	Lamp5 Pax6	Lamp5 Egln3_1	1	2	up	Tmem200a
58_94.682	Lamp5 Pax6	Lamp5 Egln3_1	1	2	up	Prodh
58_94.683	Lamp5 Pax6	Lamp5 Egln3_1	1	2	up	Adcyap1r1
58_94.685	Lamp5 Pax6	Lamp5 Egln3_1	1	2	up	Lin7b
58_94.686	Lamp5 Pax6	Lamp5 Egln3_1	1	2	up	Sel1l3
58_94.688	Lamp5 Pax6	Lamp5 Egln3_1	1	2	up	Kifc2
58_94.689	Lamp5 Pax6	Lamp5 Egln3_1	1	2	up	Cacna1g
58_94.690	Lamp5 Pax6	Lamp5 Egln3_1	1	2	up	Lrp1
58_94.693	Lamp5 Pax6	Lamp5 Egln3_1	1	2	up	Unc5a
58_94.696	Lamp5 Pax6	Lamp5 Egln3_1	1	2	up	Fam13a
58_94.698	Lamp5 Pax6	Lamp5 Egln3_1	1	2	up	Kcnt1
58_94.699	Lamp5 Pax6	Lamp5 Egln3_1	1	2	up	Plxnc1
58_94.700	Lamp5 Pax6	Lamp5 Egln3_1	1	2	up	Mapk11
58_94.702	Lamp5 Pax6	Lamp5 Egln3_1	1	2	up	Pdlim7
58_94.704	Lamp5 Pax6	Lamp5 Egln3_1	1	2	up	Nr2f1
58_94.706	Lamp5 Pax6	Lamp5 Egln3_1	1	2	up	Ptchd1
58_94.709	Lamp5 Pax6	Lamp5 Egln3_1	1	2	up	Kcnj4
58_94.710	Lamp5 Pax6	Lamp5 Egln3_1	1	2	up	St6gal1
58_94.713	Lamp5 Pax6	Lamp5 Egln3_1	1	2	up	Tmod1
58_94.714	Lamp5 Pax6	Lamp5 Egln3_1	1	2	up	Tmem132a
58_94.716	Lamp5 Pax6	Lamp5 Egln3_1	1	2	up	Ogfrl1
58_94.718	Lamp5 Pax6	Lamp5 Egln3_1	1	2	up	Grb10
58_94.719	Lamp5 Pax6	Lamp5 Egln3_1	1	2	up	Igfbp6
58_94.723	Lamp5 Pax6	Lamp5 Egln3_1	1	2	up	Myo1b
58_94.726	Lamp5 Pax6	Lamp5 Egln3_1	1	2	up	Lix1
58_94.727	Lamp5 Pax6	Lamp5 Egln3_1	1	2	up	Ttc39b
58_94.730	Lamp5 Pax6	Lamp5 Egln3_1	1	2	up	Lrrk2
58_94.737	Lamp5 Pax6	Lamp5 Egln3_1	1	2	up	Fam78b
58_94.738	Lamp5 Pax6	Lamp5 Egln3_1	1	2	up	Arhgdig
58_94.739	Lamp5 Pax6	Lamp5 Egln3_1	1	2	up	Fhl1
58_94.741	Lamp5 Pax6	Lamp5 Egln3_1	1	2	up	Abcg1
58_94.743	Lamp5 Pax6	Lamp5 Egln3_1	1	2	up	Rnf180
58_94.744	Lamp5 Pax6	Lamp5 Egln3_1	1	2	up	Smarcd3
58_94.745	Lamp5 Pax6	Lamp5 Egln3_1	1	2	up	Kcna4
58_94.746	Lamp5 Pax6	Lamp5 Egln3_1	1	2	up	Dlg2
58_94.747	Lamp5 Pax6	Lamp5 Egln3_1	1	2	up	Nrxn3
58_94.749	Lamp5 Pax6	Lamp5 Egln3_1	1	2	up	Rbfox1
58_94.750	Lamp5 Pax6	Lamp5 Egln3_1	1	2	up	Ptprd
58_94.751	Lamp5 Pax6	Lamp5 Egln3_1	1	2	up	Lrrtm4
58_94.753	Lamp5 Pax6	Lamp5 Egln3_1	1	2	up	Ank2
58_94.754	Lamp5 Pax6	Lamp5 Egln3_1	1	2	up	Ccser1
58_94.755	Lamp5 Pax6	Lamp5 Egln3_1	1	2	up	Lingo2
58_94.756	Lamp5 Pax6	Lamp5 Egln3_1	1	2	up	Chd3os
58_94.757	Lamp5 Pax6	Lamp5 Egln3_1	1	2	up	Kcnd2
58_94.758	Lamp5 Pax6	Lamp5 Egln3_1	1	2	up	Ntrk2
58_94.759	Lamp5 Pax6	Lamp5 Egln3_1	1	2	up	Dab1
58_94.760	Lamp5 Pax6	Lamp5 Egln3_1	1	2	up	Vsnl1
58_94.761	Lamp5 Pax6	Lamp5 Egln3_1	1	2	up	Dclk1
58_94.762	Lamp5 Pax6	Lamp5 Egln3_1	1	2	up	Asic2
58_94.763	Lamp5 Pax6	Lamp5 Egln3_1	1	2	up	Dmd
58_94.764	Lamp5 Pax6	Lamp5 Egln3_1	1	2	up	Frmpd4
58_94.765	Lamp5 Pax6	Lamp5 Egln3_1	1	2	up	Nrg1
58_94.766	Lamp5 Pax6	Lamp5 Egln3_1	1	2	up	Grin2a
58_94.767	Lamp5 Pax6	Lamp5 Egln3_1	1	2	up	Grm7
58_94.768	Lamp5 Pax6	Lamp5 Egln3_1	1	2	up	Ctnna2
58_94.770	Lamp5 Pax6	Lamp5 Egln3_1	1	2	up	Pdzrn3
58_94.772	Lamp5 Pax6	Lamp5 Egln3_1	1	2	up	Stmn2
58_94.773	Lamp5 Pax6	Lamp5 Egln3_1	1	2	up	Atp2b2
58_94.774	Lamp5 Pax6	Lamp5 Egln3_1	1	2	up	Dpp6
58_94.775	Lamp5 Pax6	Lamp5 Egln3_1	1	2	up	Dock3
58_94.776	Lamp5 Pax6	Lamp5 Egln3_1	1	2	up	Tanc2
58_94.777	Lamp5 Pax6	Lamp5 Egln3_1	1	2	up	Rora
58_94.778	Lamp5 Pax6	Lamp5 Egln3_1	1	2	up	Gpm6a
58_94.779	Lamp5 Pax6	Lamp5 Egln3_1	1	2	up	Cntn5
58_94.780	Lamp5 Pax6	Lamp5 Egln3_1	1	2	up	Chchd10
58_94.781	Lamp5 Pax6	Lamp5 Egln3_1	1	2	up	Cacna1c
58_94.783	Lamp5 Pax6	Lamp5 Egln3_1	1	2	up	Syn2
58_94.784	Lamp5 Pax6	Lamp5 Egln3_1	1	2	up	Rgs7bp
58_94.785	Lamp5 Pax6	Lamp5 Egln3_1	1	2	up	Ly6h
58_94.786	Lamp5 Pax6	Lamp5 Egln3_1	1	2	up	Tenm4
58_94.787	Lamp5 Pax6	Lamp5 Egln3_1	1	2	up	Syne1
58_94.788	Lamp5 Pax6	Lamp5 Egln3_1	1	2	up	Tmem178b
58_94.789	Lamp5 Pax6	Lamp5 Egln3_1	1	2	up	Magi1
58_94.790	Lamp5 Pax6	Lamp5 Egln3_1	1	2	up	Rasal2
58_94.793	Lamp5 Pax6	Lamp5 Egln3_1	1	2	up	Rapgef4
58_94.795	Lamp5 Pax6	Lamp5 Egln3_1	1	2	up	Slit3
58_94.796	Lamp5 Pax6	Lamp5 Egln3_1	1	2	up	Oxr1
58_94.797	Lamp5 Pax6	Lamp5 Egln3_1	1	2	up	Otud7a
58_94.798	Lamp5 Pax6	Lamp5 Egln3_1	1	2	up	Tmem191c
58_94.799	Lamp5 Pax6	Lamp5 Egln3_1	1	2	up	Unc80
58_94.800	Lamp5 Pax6	Lamp5 Egln3_1	1	2	up	Dusp18
58_94.801	Lamp5 Pax6	Lamp5 Egln3_1	1	2	up	Prickle2
58_94.802	Lamp5 Pax6	Lamp5 Egln3_1	1	2	up	Trank1
58_94.803	Lamp5 Pax6	Lamp5 Egln3_1	1	2	up	Astn1
58_94.804	Lamp5 Pax6	Lamp5 Egln3_1	1	2	up	Nrsn1
58_94.805	Lamp5 Pax6	Lamp5 Egln3_1	1	2	up	Id2
58_94.806	Lamp5 Pax6	Lamp5 Egln3_1	1	2	up	Prkg1
58_94.807	Lamp5 Pax6	Lamp5 Egln3_1	1	2	up	Ldlrad4
58_94.808	Lamp5 Pax6	Lamp5 Egln3_1	1	2	up	Add2
58_94.809	Lamp5 Pax6	Lamp5 Egln3_1	1	2	up	Khdrbs3
58_94.810	Lamp5 Pax6	Lamp5 Egln3_1	1	2	up	AI593442
58_94.811	Lamp5 Pax6	Lamp5 Egln3_1	1	2	up	Mical2
58_94.812	Lamp5 Pax6	Lamp5 Egln3_1	1	2	up	Hivep3
58_94.813	Lamp5 Pax6	Lamp5 Egln3_1	1	2	up	Pbx1
58_94.814	Lamp5 Pax6	Lamp5 Egln3_1	1	2	up	Atp1b2
58_94.815	Lamp5 Pax6	Lamp5 Egln3_1	1	2	up	Dgkb
58_94.816	Lamp5 Pax6	Lamp5 Egln3_1	1	2	up	Mt3
58_94.818	Lamp5 Pax6	Lamp5 Egln3_1	1	2	up	Rbfox2
58_94.819	Lamp5 Pax6	Lamp5 Egln3_1	1	2	up	Ankrd33b
58_94.820	Lamp5 Pax6	Lamp5 Egln3_1	1	2	up	Tmem130
58_94.822	Lamp5 Pax6	Lamp5 Egln3_1	1	2	up	Baiap2
58_94.823	Lamp5 Pax6	Lamp5 Egln3_1	1	2	up	Hdac9
58_94.824	Lamp5 Pax6	Lamp5 Egln3_1	1	2	up	Rasgrf2
58_94.825	Lamp5 Pax6	Lamp5 Egln3_1	1	2	up	Ptn
58_94.826	Lamp5 Pax6	Lamp5 Egln3_1	1	2	up	Srgap3
58_94.827	Lamp5 Pax6	Lamp5 Egln3_1	1	2	up	Zbtb16
58_94.828	Lamp5 Pax6	Lamp5 Egln3_1	1	2	up	Khdrbs2
58_94.829	Lamp5 Pax6	Lamp5 Egln3_1	1	2	up	Stxbp6
58_94.831	Lamp5 Pax6	Lamp5 Egln3_1	1	2	up	Slitrk4
58_94.833	Lamp5 Pax6	Lamp5 Egln3_1	1	2	up	Ttc9b
58_94.835	Lamp5 Pax6	Lamp5 Egln3_1	1	2	up	Klf12
58_94.837	Lamp5 Pax6	Lamp5 Egln3_1	1	2	up	Nalcn
58_94.838	Lamp5 Pax6	Lamp5 Egln3_1	1	2	up	Stx1a
58_94.839	Lamp5 Pax6	Lamp5 Egln3_1	1	2	up	Rgs8
58_94.840	Lamp5 Pax6	Lamp5 Egln3_1	1	2	up	Sparcl1
58_94.841	Lamp5 Pax6	Lamp5 Egln3_1	1	2	up	Cnih2
58_94.842	Lamp5 Pax6	Lamp5 Egln3_1	1	2	up	Syp
58_94.843	Lamp5 Pax6	Lamp5 Egln3_1	1	2	up	Osbpl6
58_94.844	Lamp5 Pax6	Lamp5 Egln3_1	1	2	up	Trp53i11
58_94.845	Lamp5 Pax6	Lamp5 Egln3_1	1	2	up	Kif5c
58_94.846	Lamp5 Pax6	Lamp5 Egln3_1	1	2	up	Qrfpr
58_94.847	Lamp5 Pax6	Lamp5 Egln3_1	1	2	up	Slc2a13
58_94.849	Lamp5 Pax6	Lamp5 Egln3_1	1	2	up	2900026A02Rik
58_94.851	Lamp5 Pax6	Lamp5 Egln3_1	1	2	up	Pak1
58_94.852	Lamp5 Pax6	Lamp5 Egln3_1	1	2	up	Dtna
58_94.853	Lamp5 Pax6	Lamp5 Egln3_1	1	2	up	Kcnc4
58_94.857	Lamp5 Pax6	Lamp5 Egln3_1	1	2	up	Dcc
58_94.858	Lamp5 Pax6	Lamp5 Egln3_1	1	2	up	Rgs4
58_94.859	Lamp5 Pax6	Lamp5 Egln3_1	1	2	up	Glt8d2
58_94.860	Lamp5 Pax6	Lamp5 Egln3_1	1	2	up	Mgat5
58_94.861	Lamp5 Pax6	Lamp5 Egln3_1	1	2	up	Fmnl1
58_94.863	Lamp5 Pax6	Lamp5 Egln3_1	1	2	up	Pcdh8
58_94.864	Lamp5 Pax6	Lamp5 Egln3_1	1	2	up	Efcab1
58_94.867	Lamp5 Pax6	Lamp5 Egln3_1	1	2	up	St8sia3
58_94.869	Lamp5 Pax6	Lamp5 Egln3_1	1	2	up	Ndst4
58_94.870	Lamp5 Pax6	Lamp5 Egln3_1	1	2	up	Cobl
58_94.871	Lamp5 Pax6	Lamp5 Egln3_1	1	2	up	Grm3
58_94.872	Lamp5 Pax6	Lamp5 Egln3_1	1	2	up	Osbpl10
58_94.877	Lamp5 Pax6	Lamp5 Egln3_1	1	2	up	Clvs1
58_94.878	Lamp5 Pax6	Lamp5 Egln3_1	1	2	up	Kctd1
58_94.879	Lamp5 Pax6	Lamp5 Egln3_1	1	2	up	Arnt2
58_94.880	Lamp5 Pax6	Lamp5 Egln3_1	1	2	up	Sh3bgrl
58_94.881	Lamp5 Pax6	Lamp5 Egln3_1	1	2	up	Vrk2
58_94.882	Lamp5 Pax6	Lamp5 Egln3_1	1	2	up	Sept11
58_94.887	Lamp5 Pax6	Lamp5 Egln3_1	1	2	up	Pcdh15
58_94.889	Lamp5 Pax6	Lamp5 Egln3_1	1	2	up	Vstm2b
58_94.890	Lamp5 Pax6	Lamp5 Egln3_1	1	2	up	Cckbr
58_94.891	Lamp5 Pax6	Lamp5 Egln3_1	1	2	up	Snca
58_94.892	Lamp5 Pax6	Lamp5 Egln3_1	1	2	up	Osbp2
58_94.893	Lamp5 Pax6	Lamp5 Egln3_1	1	2	up	Sptb
58_94.899	Lamp5 Pax6	Lamp5 Egln3_1	1	2	up	Cbfa2t3
58_94.900	Lamp5 Pax6	Lamp5 Egln3_1	1	2	up	Sox5
58_94.901	Lamp5 Pax6	Lamp5 Egln3_1	1	2	up	Gnai1
58_94.905	Lamp5 Pax6	Lamp5 Egln3_1	1	2	up	Zfp462
58_94.907	Lamp5 Pax6	Lamp5 Egln3_1	1	2	up	Tbr1
58_94.908	Lamp5 Pax6	Lamp5 Egln3_1	1	2	up	4930509J09Rik
58_94.910	Lamp5 Pax6	Lamp5 Egln3_1	1	2	up	Ptpn5
58_94.911	Lamp5 Pax6	Lamp5 Egln3_1	1	2	up	Lyzl4
58_94.913	Lamp5 Pax6	Lamp5 Egln3_1	1	2	up	Thsd7a
58_94.914	Lamp5 Pax6	Lamp5 Egln3_1	1	2	up	Galnt13
58_94.916	Lamp5 Pax6	Lamp5 Egln3_1	1	2	up	Mylip
58_94.917	Lamp5 Pax6	Lamp5 Egln3_1	1	2	up	Nek10
58_94.918	Lamp5 Pax6	Lamp5 Egln3_1	1	2	up	Boc
58_94.921	Lamp5 Pax6	Lamp5 Egln3_1	1	2	up	Pgrmc1
58_94.923	Lamp5 Pax6	Lamp5 Egln3_1	1	2	up	Mn1
58_94.926	Lamp5 Pax6	Lamp5 Egln3_1	1	2	up	Ctnna3
58_94.929	Lamp5 Pax6	Lamp5 Egln3_1	1	2	up	Gfra2
58_94.931	Lamp5 Pax6	Lamp5 Egln3_1	1	2	up	Nrip1
58_94.932	Lamp5 Pax6	Lamp5 Egln3_1	1	2	up	Nefl
58_94.933	Lamp5 Pax6	Lamp5 Egln3_1	1	2	up	Gabra5
58_94.936	Lamp5 Pax6	Lamp5 Egln3_1	1	2	up	Cplx2
58_94.937	Lamp5 Pax6	Lamp5 Egln3_1	1	2	up	Enox1
58_94.938	Lamp5 Pax6	Lamp5 Egln3_1	1	2	up	Trpm3
58_94.943	Lamp5 Pax6	Lamp5 Egln3_1	1	2	up	Arap2
58_94.948	Lamp5 Pax6	Lamp5 Egln3_1	1	2	up	Scn3a
58_94.949	Lamp5 Pax6	Lamp5 Egln3_1	1	2	up	Sort1
58_94.952	Lamp5 Pax6	Lamp5 Egln3_1	1	2	up	Adamts17
58_94.953	Lamp5 Pax6	Lamp5 Egln3_1	1	2	up	Ramp3
58_94.954	Lamp5 Pax6	Lamp5 Egln3_1	1	2	up	Tln2
58_94.955	Lamp5 Pax6	Lamp5 Egln3_1	1	2	up	Sorcs3
58_94.958	Lamp5 Pax6	Lamp5 Egln3_1	1	2	up	4930567K20Rik
58_94.964	Lamp5 Pax6	Lamp5 Egln3_1	1	2	up	Kcnh5
58_94.979	Lamp5 Pax6	Lamp5 Egln3_1	1	2	up	Slc7a14
58_94.984	Lamp5 Pax6	Lamp5 Egln3_1	1	2	up	Scn1b
58_94.986	Lamp5 Pax6	Lamp5 Egln3_1	1	2	up	Efr3b
58_94.987	Lamp5 Pax6	Lamp5 Egln3_1	1	2	up	Npy1r
58_94.988	Lamp5 Pax6	Lamp5 Egln3_1	1	2	up	Vwc2l
58_94.989	Lamp5 Pax6	Lamp5 Egln3_1	1	2	up	Megf11
58_94.990	Lamp5 Pax6	Lamp5 Egln3_1	1	2	up	Pip5k1b
58_94.991	Lamp5 Pax6	Lamp5 Egln3_1	1	2	up	Zfp804b
58_94.992	Lamp5 Pax6	Lamp5 Egln3_1	1	2	up	Rasal1
58_94.993	Lamp5 Pax6	Lamp5 Egln3_1	1	2	up	Ism1
58_94.994	Lamp5 Pax6	Lamp5 Egln3_1	1	2	up	Nptxr
58_94.999	Lamp5 Pax6	Lamp5 Egln3_1	1	2	up	4921534H16Rik
58_94.1000	Lamp5 Pax6	Lamp5 Egln3_1	1	2	up	Btbd11
58_94.1002	Lamp5 Pax6	Lamp5 Egln3_1	1	2	up	Trib2
58_94.1005	Lamp5 Pax6	Lamp5 Egln3_1	1	2	up	Reep1
58_94.1009	Lamp5 Pax6	Lamp5 Egln3_1	1	2	up	Peg3
58_94.1010	Lamp5 Pax6	Lamp5 Egln3_1	1	2	up	Scube1
58_94.1011	Lamp5 Pax6	Lamp5 Egln3_1	1	2	up	Fnbp1
58_94.1012	Lamp5 Pax6	Lamp5 Egln3_1	1	2	up	Lhfp
58_94.1020	Lamp5 Pax6	Lamp5 Egln3_1	1	2	up	4930590L20Rik
58_94.1021	Lamp5 Pax6	Lamp5 Egln3_1	1	2	up	Egr3
58_94.1022	Lamp5 Pax6	Lamp5 Egln3_1	1	2	up	Sema7a
58_94.1023	Lamp5 Pax6	Lamp5 Egln3_1	1	2	up	Prss12
58_94.1024	Lamp5 Pax6	Lamp5 Egln3_1	1	2	up	Slc16a11
58_94.1028	Lamp5 Pax6	Lamp5 Egln3_1	1	2	up	Rnf112
58_94.1029	Lamp5 Pax6	Lamp5 Egln3_1	1	2	up	Herc2
58_94.1033	Lamp5 Pax6	Lamp5 Egln3_1	1	2	up	Mast3
58_94.1034	Lamp5 Pax6	Lamp5 Egln3_1	1	2	up	Ctxn1
58_94.1035	Lamp5 Pax6	Lamp5 Egln3_1	1	2	up	Thy1
58_94.1036	Lamp5 Pax6	Lamp5 Egln3_1	1	2	up	Samd4
58_94.1037	Lamp5 Pax6	Lamp5 Egln3_1	1	2	up	A730017C20Rik
58_94.1040	Lamp5 Pax6	Lamp5 Egln3_1	1	2	up	Unc13b
58_94.1042	Lamp5 Pax6	Lamp5 Egln3_1	1	2	up	Hrh2
58_94.1045	Lamp5 Pax6	Lamp5 Egln3_1	1	2	up	Kif5a
58_94.1047	Lamp5 Pax6	Lamp5 Egln3_1	1	2	up	Tom1l1
58_94.1049	Lamp5 Pax6	Lamp5 Egln3_1	1	2	up	Rasl11b
58_94.1050	Lamp5 Pax6	Lamp5 Egln3_1	1	2	up	Zfp704
58_94.1052	Lamp5 Pax6	Lamp5 Egln3_1	1	2	up	Kcnk10
58_94.1053	Lamp5 Pax6	Lamp5 Egln3_1	1	2	up	C530008M17Rik
58_94.1056	Lamp5 Pax6	Lamp5 Egln3_1	1	2	up	Vipr1
58_94.1059	Lamp5 Pax6	Lamp5 Egln3_1	1	2	up	Ngef
58_94.1061	Lamp5 Pax6	Lamp5 Egln3_1	1	2	up	Clstn3
58_94.1063	Lamp5 Pax6	Lamp5 Egln3_1	1	2	up	Slc38a1
58_94.1066	Lamp5 Pax6	Lamp5 Egln3_1	1	2	up	4933412O06Rik
58_94.1067	Lamp5 Pax6	Lamp5 Egln3_1	1	2	up	Hap1
58_94.1070	Lamp5 Pax6	Lamp5 Egln3_1	1	2	up	Ppm1h
58_94.1079	Lamp5 Pax6	Lamp5 Egln3_1	1	2	up	Tmem44
58_94.1080	Lamp5 Pax6	Lamp5 Egln3_1	1	2	up	Vwa5b2
58_94.1084	Lamp5 Pax6	Lamp5 Egln3_1	1	2	up	Cpne4
58_94.1085	Lamp5 Pax6	Lamp5 Egln3_1	1	2	up	Pnck
58_94.1087	Lamp5 Pax6	Lamp5 Egln3_1	1	2	up	Cnih3
58_94.1088	Lamp5 Pax6	Lamp5 Egln3_1	1	2	up	Frmpd3
58_94.1090	Lamp5 Pax6	Lamp5 Egln3_1	1	2	up	Crhr1
58_94.1091	Lamp5 Pax6	Lamp5 Egln3_1	1	2	up	Necab3
58_94.1096	Lamp5 Pax6	Lamp5 Egln3_1	1	2	up	Bex1
58_94.1100	Lamp5 Pax6	Lamp5 Egln3_1	1	2	up	Radil
58_94.1101	Lamp5 Pax6	Lamp5 Egln3_1	1	2	up	Flrt3
58_94.1102	Lamp5 Pax6	Lamp5 Egln3_1	1	2	up	Stk32c
58_94.1104	Lamp5 Pax6	Lamp5 Egln3_1	1	2	up	Rnd1
58_94.1105	Lamp5 Pax6	Lamp5 Egln3_1	1	2	up	Col4a2
58_94.1109	Lamp5 Pax6	Lamp5 Egln3_1	1	2	up	Myo16
58_94.1110	Lamp5 Pax6	Lamp5 Egln3_1	1	2	up	Rgs9
58_94.1113	Lamp5 Pax6	Lamp5 Egln3_1	1	2	up	Pak6
58_94.1116	Lamp5 Pax6	Lamp5 Egln3_1	1	2	up	Cntfr
58_94.1118	Lamp5 Pax6	Lamp5 Egln3_1	1	2	up	Col4a1
58_94.1119	Lamp5 Pax6	Lamp5 Egln3_1	1	2	up	Prr16
58_94.1122	Lamp5 Pax6	Lamp5 Egln3_1	1	2	up	Cdh12
58_94.1125	Lamp5 Pax6	Lamp5 Egln3_1	1	2	up	Gabrd
58_94.1126	Lamp5 Pax6	Lamp5 Egln3_1	1	2	up	Cys1
58_94.1127	Lamp5 Pax6	Lamp5 Egln3_1	1	2	up	Ghr
58_94.1128	Lamp5 Pax6	Lamp5 Egln3_1	1	2	up	Sntb2
58_94.1130	Lamp5 Pax6	Lamp5 Egln3_1	1	2	up	Klhl1
58_94.1135	Lamp5 Pax6	Lamp5 Egln3_1	1	2	up	Dsel
58_94.1137	Lamp5 Pax6	Lamp5 Egln3_1	1	2	up	6330403K07Rik
58_94.1139	Lamp5 Pax6	Lamp5 Egln3_1	1	2	up	Tubb2a
58_94.1143	Lamp5 Pax6	Lamp5 Egln3_1	1	2	up	Slc6a7
58_94.1146	Lamp5 Pax6	Lamp5 Egln3_1	1	2	up	Pced1b
58_94.1148	Lamp5 Pax6	Lamp5 Egln3_1	1	2	up	Zfp804a
58_94.1150	Lamp5 Pax6	Lamp5 Egln3_1	1	2	up	Cep83
58_94.1151	Lamp5 Pax6	Lamp5 Egln3_1	1	2	up	Fam214a
58_94.1152	Lamp5 Pax6	Lamp5 Egln3_1	1	2	up	Nuak1
58_94.1155	Lamp5 Pax6	Lamp5 Egln3_1	1	2	up	Sh3pxd2a
58_94.1160	Lamp5 Pax6	Lamp5 Egln3_1	1	2	up	Fbxl7
58_94.1161	Lamp5 Pax6	Lamp5 Egln3_1	1	2	up	Cyp46a1
58_94.1169	Lamp5 Pax6	Lamp5 Egln3_1	1	2	up	Tmem164
58_94.1170	Lamp5 Pax6	Lamp5 Egln3_1	1	2	up	3110035E14Rik
58_94.1177	Lamp5 Pax6	Lamp5 Egln3_1	1	2	up	Cyth3
58_94.1178	Lamp5 Pax6	Lamp5 Egln3_1	1	2	up	Slc4a3
58_94.1180	Lamp5 Pax6	Lamp5 Egln3_1	1	2	up	Sh3bp5
58_94.1182	Lamp5 Pax6	Lamp5 Egln3_1	1	2	up	Tm6sf1
58_94.1186	Lamp5 Pax6	Lamp5 Egln3_1	1	2	up	Tgfbr3
58_94.1188	Lamp5 Pax6	Lamp5 Egln3_1	1	2	up	Arhgap6
58_94.1191	Lamp5 Pax6	Lamp5 Egln3_1	1	2	up	Abca8b
58_94.1194	Lamp5 Pax6	Lamp5 Egln3_1	1	2	up	Usp31
58_94.1195	Lamp5 Pax6	Lamp5 Egln3_1	1	2	up	Asph
58_94.1198	Lamp5 Pax6	Lamp5 Egln3_1	1	2	up	Adrb1
58_94.1200	Lamp5 Pax6	Lamp5 Egln3_1	1	2	up	Zfp941
58_94.1206	Lamp5 Pax6	Lamp5 Egln3_1	1	2	up	Map3k5
58_94.1208	Lamp5 Pax6	Lamp5 Egln3_1	1	2	up	Dclk2
58_94.1210	Lamp5 Pax6	Lamp5 Egln3_1	1	2	up	Hdac7
58_94.1218	Lamp5 Pax6	Lamp5 Egln3_1	1	2	up	A330008L17Rik
58_94.1219	Lamp5 Pax6	Lamp5 Egln3_1	1	2	up	Zbtb46
58_94.1224	Lamp5 Pax6	Lamp5 Egln3_1	1	2	up	Slitrk5
58_94.1228	Lamp5 Pax6	Lamp5 Egln3_1	1	2	up	Glce
58_94.1240	Lamp5 Pax6	Lamp5 Egln3_1	1	2	up	Cadps2
58_94.1242	Lamp5 Pax6	Lamp5 Egln3_1	1	2	up	Tbc1d1
58_94.1244	Lamp5 Pax6	Lamp5 Egln3_1	1	2	up	Extl2
58_94.1245	Lamp5 Pax6	Lamp5 Egln3_1	1	2	up	Simc1
58_94.1248	Lamp5 Pax6	Lamp5 Egln3_1	1	2	up	A230050P20Rik
58_94.1249	Lamp5 Pax6	Lamp5 Egln3_1	1	2	up	B3gat1
58_94.1251	Lamp5 Pax6	Lamp5 Egln3_1	1	2	up	Slc16a10
58_94.1253	Lamp5 Pax6	Lamp5 Egln3_1	1	2	up	P2ry12
58_94.1256	Lamp5 Pax6	Lamp5 Egln3_1	1	2	up	Lnx1
58_94.1257	Lamp5 Pax6	Lamp5 Egln3_1	1	2	up	Mapkbp1
58_94.1258	Lamp5 Pax6	Lamp5 Egln3_1	1	2	up	Hebp1
58_94.1259	Lamp5 Pax6	Lamp5 Egln3_1	1	2	up	Rgs20
58_94.1261	Lamp5 Pax6	Lamp5 Egln3_1	1	2	up	Zhx2
58_94.1262	Lamp5 Pax6	Lamp5 Egln3_1	1	2	up	Maml3
58_94.1264	Lamp5 Pax6	Lamp5 Egln3_1	1	2	up	Ccdc136
58_94.1266	Lamp5 Pax6	Lamp5 Egln3_1	1	2	up	Rab8b
58_94.1269	Lamp5 Pax6	Lamp5 Egln3_1	1	2	up	Podxl2
58_94.1270	Lamp5 Pax6	Lamp5 Egln3_1	1	2	up	Lrrtm1
58_94.1274	Lamp5 Pax6	Lamp5 Egln3_1	1	2	up	Fmn1
58_94.1286	Lamp5 Pax6	Lamp5 Egln3_1	1	2	up	Camk1
58_94.1291	Lamp5 Pax6	Lamp5 Egln3_1	1	2	up	Me1
58_94.1293	Lamp5 Pax6	Lamp5 Egln3_1	1	2	up	Sec14l1
58_94.1295	Lamp5 Pax6	Lamp5 Egln3_1	1	2	up	Usp2
58_94.1302	Lamp5 Pax6	Lamp5 Egln3_1	1	2	up	Sdc2
58_94.1309	Lamp5 Pax6	Lamp5 Egln3_1	1	2	up	Ly6e
58_94.1313	Lamp5 Pax6	Lamp5 Egln3_1	1	2	down	9630013A20Rik
58_94.1314	Lamp5 Pax6	Lamp5 Egln3_1	1	2	down	Bcas1
58_94.1315	Lamp5 Pax6	Lamp5 Egln3_1	1	2	down	Mag
58_94.1316	Lamp5 Pax6	Lamp5 Egln3_1	1	2	down	Tcf7l2
58_94.1317	Lamp5 Pax6	Lamp5 Egln3_1	1	2	down	Kif19a
58_94.1318	Lamp5 Pax6	Lamp5 Egln3_1	1	2	down	Cldn11
58_94.1319	Lamp5 Pax6	Lamp5 Egln3_1	1	2	down	St18
58_94.1320	Lamp5 Pax6	Lamp5 Egln3_1	1	2	down	Tmem163
58_94.1321	Lamp5 Pax6	Lamp5 Egln3_1	1	2	down	Bcan
58_94.1322	Lamp5 Pax6	Lamp5 Egln3_1	1	2	down	Kank1
58_94.1323	Lamp5 Pax6	Lamp5 Egln3_1	1	2	down	Cnp
58_94.1324	Lamp5 Pax6	Lamp5 Egln3_1	1	2	down	Sema5a
58_94.1325	Lamp5 Pax6	Lamp5 Egln3_1	1	2	down	Enpp6
58_94.1326	Lamp5 Pax6	Lamp5 Egln3_1	1	2	down	Gjc3
58_94.1327	Lamp5 Pax6	Lamp5 Egln3_1	1	2	down	Sox10
58_94.1328	Lamp5 Pax6	Lamp5 Egln3_1	1	2	down	Fa2h
58_94.1329	Lamp5 Pax6	Lamp5 Egln3_1	1	2	down	Cnksr3
58_94.1330	Lamp5 Pax6	Lamp5 Egln3_1	1	2	down	Plxnb3
58_94.1331	Lamp5 Pax6	Lamp5 Egln3_1	1	2	down	Gpr17
58_94.1332	Lamp5 Pax6	Lamp5 Egln3_1	1	2	down	1700042O10Rik
58_94.1333	Lamp5 Pax6	Lamp5 Egln3_1	1	2	down	Ddc
58_94.1334	Lamp5 Pax6	Lamp5 Egln3_1	1	2	down	Rassf10
58_94.1335	Lamp5 Pax6	Lamp5 Egln3_1	1	2	down	Rnf122
58_94.1336	Lamp5 Pax6	Lamp5 Egln3_1	1	2	down	Bfsp2
58_94.1337	Lamp5 Pax6	Lamp5 Egln3_1	1	2	down	Prom1
58_94.1338	Lamp5 Pax6	Lamp5 Egln3_1	1	2	down	1700047M11Rik
58_94.1339	Lamp5 Pax6	Lamp5 Egln3_1	1	2	down	Rhbdl2
58_94.1340	Lamp5 Pax6	Lamp5 Egln3_1	1	2	down	Myrf
58_94.1341	Lamp5 Pax6	Lamp5 Egln3_1	1	2	down	Tcf7l1
58_94.1342	Lamp5 Pax6	Lamp5 Egln3_1	1	2	down	Tns3
58_94.1343	Lamp5 Pax6	Lamp5 Egln3_1	1	2	down	Adamts4
58_94.1344	Lamp5 Pax6	Lamp5 Egln3_1	1	2	down	Ugt8a
58_94.1345	Lamp5 Pax6	Lamp5 Egln3_1	1	2	down	Zfp488
58_94.1346	Lamp5 Pax6	Lamp5 Egln3_1	1	2	down	Plp1
58_94.1347	Lamp5 Pax6	Lamp5 Egln3_1	1	2	down	Gramd3
58_94.1348	Lamp5 Pax6	Lamp5 Egln3_1	1	2	down	Olig1
58_94.1349	Lamp5 Pax6	Lamp5 Egln3_1	1	2	down	Olig2
58_94.1350	Lamp5 Pax6	Lamp5 Egln3_1	1	2	down	Col9a3
58_94.1351	Lamp5 Pax6	Lamp5 Egln3_1	1	2	down	Kcnj10
58_94.1352	Lamp5 Pax6	Lamp5 Egln3_1	1	2	down	Scrg1
58_94.1353	Lamp5 Pax6	Lamp5 Egln3_1	1	2	down	Dock6
58_94.1354	Lamp5 Pax6	Lamp5 Egln3_1	1	2	down	Rinl
58_94.1355	Lamp5 Pax6	Lamp5 Egln3_1	1	2	down	Parvb
58_94.1356	Lamp5 Pax6	Lamp5 Egln3_1	1	2	down	4932435O22Rik
58_94.1357	Lamp5 Pax6	Lamp5 Egln3_1	1	2	down	Gpr37l1
58_94.1358	Lamp5 Pax6	Lamp5 Egln3_1	1	2	down	Itpr2
58_94.1359	Lamp5 Pax6	Lamp5 Egln3_1	1	2	down	Mob3b
58_94.1360	Lamp5 Pax6	Lamp5 Egln3_1	1	2	down	Pllp
58_94.1361	Lamp5 Pax6	Lamp5 Egln3_1	1	2	down	Srpk3
58_94.1362	Lamp5 Pax6	Lamp5 Egln3_1	1	2	down	Gjc2
58_94.1363	Lamp5 Pax6	Lamp5 Egln3_1	1	2	down	Egflam
58_94.1364	Lamp5 Pax6	Lamp5 Egln3_1	1	2	down	Zfp536
58_94.1365	Lamp5 Pax6	Lamp5 Egln3_1	1	2	down	Ttyh2
58_94.1366	Lamp5 Pax6	Lamp5 Egln3_1	1	2	down	Prkcq
58_94.1367	Lamp5 Pax6	Lamp5 Egln3_1	1	2	down	Gab1
58_94.1368	Lamp5 Pax6	Lamp5 Egln3_1	1	2	down	Plekhg1
58_94.1369	Lamp5 Pax6	Lamp5 Egln3_1	1	2	down	Tspan15
58_94.1370	Lamp5 Pax6	Lamp5 Egln3_1	1	2	down	Gatm
58_94.1371	Lamp5 Pax6	Lamp5 Egln3_1	1	2	down	Gltp
58_94.1372	Lamp5 Pax6	Lamp5 Egln3_1	1	2	down	Cmtm5
58_94.1373	Lamp5 Pax6	Lamp5 Egln3_1	1	2	down	Cd9
58_94.1374	Lamp5 Pax6	Lamp5 Egln3_1	1	2	down	Wipf1
58_94.1375	Lamp5 Pax6	Lamp5 Egln3_1	1	2	down	S100a16
58_94.1376	Lamp5 Pax6	Lamp5 Egln3_1	1	2	down	Chst3
58_94.1377	Lamp5 Pax6	Lamp5 Egln3_1	1	2	down	Mog
58_94.1378	Lamp5 Pax6	Lamp5 Egln3_1	1	2	down	Carhsp1
58_94.1379	Lamp5 Pax6	Lamp5 Egln3_1	1	2	down	Chst8
58_94.1380	Lamp5 Pax6	Lamp5 Egln3_1	1	2	down	Lpar1
58_94.1381	Lamp5 Pax6	Lamp5 Egln3_1	1	2	down	Sox13
58_94.1382	Lamp5 Pax6	Lamp5 Egln3_1	1	2	down	Asap3
58_94.1384	Lamp5 Pax6	Lamp5 Egln3_1	1	2	down	Arhgef10
58_94.1385	Lamp5 Pax6	Lamp5 Egln3_1	1	2	down	Chd7
58_94.1386	Lamp5 Pax6	Lamp5 Egln3_1	1	2	down	Cdh20
58_94.1387	Lamp5 Pax6	Lamp5 Egln3_1	1	2	down	Gal3st1
58_94.1388	Lamp5 Pax6	Lamp5 Egln3_1	1	2	down	Pld1
58_94.1389	Lamp5 Pax6	Lamp5 Egln3_1	1	2	down	Inppl1
58_94.1390	Lamp5 Pax6	Lamp5 Egln3_1	1	2	down	Mobp
58_94.1391	Lamp5 Pax6	Lamp5 Egln3_1	1	2	down	Rnd2
58_94.1392	Lamp5 Pax6	Lamp5 Egln3_1	1	2	down	Abtb2
58_94.1393	Lamp5 Pax6	Lamp5 Egln3_1	1	2	down	Tfeb
58_94.1394	Lamp5 Pax6	Lamp5 Egln3_1	1	2	down	Arpc1b
58_94.1395	Lamp5 Pax6	Lamp5 Egln3_1	1	2	down	Kif26a
58_94.1396	Lamp5 Pax6	Lamp5 Egln3_1	1	2	down	Tspan2
58_94.1397	Lamp5 Pax6	Lamp5 Egln3_1	1	2	down	Cobll1
58_94.1398	Lamp5 Pax6	Lamp5 Egln3_1	1	2	down	Csrp1
58_94.1400	Lamp5 Pax6	Lamp5 Egln3_1	1	2	down	Zfp516
58_94.1401	Lamp5 Pax6	Lamp5 Egln3_1	1	2	down	Tmcc3
58_94.1402	Lamp5 Pax6	Lamp5 Egln3_1	1	2	down	Tns1
58_94.1403	Lamp5 Pax6	Lamp5 Egln3_1	1	2	down	Orai1
58_94.1404	Lamp5 Pax6	Lamp5 Egln3_1	1	2	down	4930444A19Rik
58_94.1406	Lamp5 Pax6	Lamp5 Egln3_1	1	2	down	Sox2
58_94.1407	Lamp5 Pax6	Lamp5 Egln3_1	1	2	down	Fbxo32
58_94.1408	Lamp5 Pax6	Lamp5 Egln3_1	1	2	down	Spsb1
58_94.1409	Lamp5 Pax6	Lamp5 Egln3_1	1	2	down	S100b
58_94.1410	Lamp5 Pax6	Lamp5 Egln3_1	1	2	down	Bend7
58_94.1412	Lamp5 Pax6	Lamp5 Egln3_1	1	2	down	Sox6
58_94.1413	Lamp5 Pax6	Lamp5 Egln3_1	1	2	down	Maml2
58_94.1414	Lamp5 Pax6	Lamp5 Egln3_1	1	2	down	Sulf2
58_94.1415	Lamp5 Pax6	Lamp5 Egln3_1	1	2	down	Fkbp9
58_94.1417	Lamp5 Pax6	Lamp5 Egln3_1	1	2	down	Sema3d
58_94.1418	Lamp5 Pax6	Lamp5 Egln3_1	1	2	down	Pim3
58_94.1419	Lamp5 Pax6	Lamp5 Egln3_1	1	2	down	Syde2
58_94.1420	Lamp5 Pax6	Lamp5 Egln3_1	1	2	down	Cryab
58_94.1421	Lamp5 Pax6	Lamp5 Egln3_1	1	2	down	Vat1
58_94.1422	Lamp5 Pax6	Lamp5 Egln3_1	1	2	down	Fam107b
58_94.1423	Lamp5 Pax6	Lamp5 Egln3_1	1	2	down	Rell1
58_94.1424	Lamp5 Pax6	Lamp5 Egln3_1	1	2	down	Rgs16
58_94.1425	Lamp5 Pax6	Lamp5 Egln3_1	1	2	down	Tmbim1
58_94.1426	Lamp5 Pax6	Lamp5 Egln3_1	1	2	down	Nfe2l3
58_94.1427	Lamp5 Pax6	Lamp5 Egln3_1	1	2	down	Ctso
58_94.1428	Lamp5 Pax6	Lamp5 Egln3_1	1	2	down	Tspan9
58_94.1429	Lamp5 Pax6	Lamp5 Egln3_1	1	2	down	Meis1
58_94.1430	Lamp5 Pax6	Lamp5 Egln3_1	1	2	down	Prkd3
58_94.1431	Lamp5 Pax6	Lamp5 Egln3_1	1	2	down	Pard3b
58_94.1432	Lamp5 Pax6	Lamp5 Egln3_1	1	2	down	Igsf3
58_94.1433	Lamp5 Pax6	Lamp5 Egln3_1	1	2	down	Plod1
58_94.1434	Lamp5 Pax6	Lamp5 Egln3_1	1	2	down	Sept4
58_94.1435	Lamp5 Pax6	Lamp5 Egln3_1	1	2	down	Ppfibp2
58_94.1437	Lamp5 Pax6	Lamp5 Egln3_1	1	2	down	Sema3e
58_94.1438	Lamp5 Pax6	Lamp5 Egln3_1	1	2	down	Fat1
58_94.1439	Lamp5 Pax6	Lamp5 Egln3_1	1	2	down	Clic4
58_94.1441	Lamp5 Pax6	Lamp5 Egln3_1	1	2	down	Arhgap31
58_94.1442	Lamp5 Pax6	Lamp5 Egln3_1	1	2	down	Bcas1os2
58_94.1443	Lamp5 Pax6	Lamp5 Egln3_1	1	2	down	4930452G13Rik
58_94.1444	Lamp5 Pax6	Lamp5 Egln3_1	1	2	down	Sgk2
58_94.1445	Lamp5 Pax6	Lamp5 Egln3_1	1	2	down	Dct
58_94.1446	Lamp5 Pax6	Lamp5 Egln3_1	1	2	down	Cldn14
58_94.1447	Lamp5 Pax6	Lamp5 Egln3_1	1	2	down	Prima1
58_94.1448	Lamp5 Pax6	Lamp5 Egln3_1	1	2	down	Tmem125
58_94.1449	Lamp5 Pax6	Lamp5 Egln3_1	1	2	down	5830418P13Rik
58_94.1450	Lamp5 Pax6	Lamp5 Egln3_1	1	2	down	Erbb3
58_94.1451	Lamp5 Pax6	Lamp5 Egln3_1	1	2	down	Mbp
58_94.1452	Lamp5 Pax6	Lamp5 Egln3_1	1	2	down	Tmem88b
58_94.1453	Lamp5 Pax6	Lamp5 Egln3_1	1	2	down	Ptger1
58_94.1454	Lamp5 Pax6	Lamp5 Egln3_1	1	2	down	Lims2
58_94.1455	Lamp5 Pax6	Lamp5 Egln3_1	1	2	down	Mpzl1
58_94.1456	Lamp5 Pax6	Lamp5 Egln3_1	1	2	down	Plekhg3
58_94.1457	Lamp5 Pax6	Lamp5 Egln3_1	1	2	down	Col9a1
58_94.1458	Lamp5 Pax6	Lamp5 Egln3_1	1	2	down	Cyp27a1
58_94.1459	Lamp5 Pax6	Lamp5 Egln3_1	1	2	down	Cdk18
58_94.1460	Lamp5 Pax6	Lamp5 Egln3_1	1	2	down	Erbb4
58_94.1461	Lamp5 Pax6	Lamp5 Egln3_1	1	2	down	Brca1
58_94.1462	Lamp5 Pax6	Lamp5 Egln3_1	1	2	down	Car14
58_94.1463	Lamp5 Pax6	Lamp5 Egln3_1	1	2	down	Dnah10
58_94.1464	Lamp5 Pax6	Lamp5 Egln3_1	1	2	down	Elovl7
58_94.1465	Lamp5 Pax6	Lamp5 Egln3_1	1	2	down	Ephb1
58_94.1466	Lamp5 Pax6	Lamp5 Egln3_1	1	2	down	Hhip
58_94.1467	Lamp5 Pax6	Lamp5 Egln3_1	1	2	down	Metrn
58_94.1468	Lamp5 Pax6	Lamp5 Egln3_1	1	2	down	Plekhb1
58_94.1469	Lamp5 Pax6	Lamp5 Egln3_1	1	2	down	S100a1
58_94.1470	Lamp5 Pax6	Lamp5 Egln3_1	1	2	down	Pik3r3
58_94.1471	Lamp5 Pax6	Lamp5 Egln3_1	1	2	down	Cmtm7
58_94.1472	Lamp5 Pax6	Lamp5 Egln3_1	1	2	down	Ldlrap1
58_94.1473	Lamp5 Pax6	Lamp5 Egln3_1	1	2	down	Phldb1
58_94.1474	Lamp5 Pax6	Lamp5 Egln3_1	1	2	down	Ptprb
58_94.1475	Lamp5 Pax6	Lamp5 Egln3_1	1	2	down	Sorbs3
58_94.1476	Lamp5 Pax6	Lamp5 Egln3_1	1	2	down	Tmem2
58_94.1477	Lamp5 Pax6	Lamp5 Egln3_1	1	2	down	Dusp15
58_94.1478	Lamp5 Pax6	Lamp5 Egln3_1	1	2	down	Snx18
58_94.1479	Lamp5 Pax6	Lamp5 Egln3_1	1	2	down	Gpr37
58_94.1480	Lamp5 Pax6	Lamp5 Egln3_1	1	2	down	Lgmn
58_94.1481	Lamp5 Pax6	Lamp5 Egln3_1	1	2	down	Tril
58_94.1482	Lamp5 Pax6	Lamp5 Egln3_1	1	2	down	1810041L15Rik
58_94.1484	Lamp5 Pax6	Lamp5 Egln3_1	1	2	down	Chn2
58_94.1485	Lamp5 Pax6	Lamp5 Egln3_1	1	2	down	Zfp521
58_94.1486	Lamp5 Pax6	Lamp5 Egln3_1	1	2	down	Gng5
58_94.1487	Lamp5 Pax6	Lamp5 Egln3_1	1	2	down	Cpm
58_94.1488	Lamp5 Pax6	Lamp5 Egln3_1	1	2	down	Pacs2
58_94.1489	Lamp5 Pax6	Lamp5 Egln3_1	1	2	down	Eya2
58_94.1491	Lamp5 Pax6	Lamp5 Egln3_1	1	2	down	Tgfa
58_94.1492	Lamp5 Pax6	Lamp5 Egln3_1	1	2	down	Mfsd2a
58_94.1493	Lamp5 Pax6	Lamp5 Egln3_1	1	2	down	Afap1l2
58_94.1494	Lamp5 Pax6	Lamp5 Egln3_1	1	2	down	Klhl5
58_94.1495	Lamp5 Pax6	Lamp5 Egln3_1	1	2	down	H2-K1
58_94.1496	Lamp5 Pax6	Lamp5 Egln3_1	1	2	down	Daam2
58_94.1497	Lamp5 Pax6	Lamp5 Egln3_1	1	2	down	9430041J12Rik
58_94.1499	Lamp5 Pax6	Lamp5 Egln3_1	1	2	down	Steap2
58_94.1500	Lamp5 Pax6	Lamp5 Egln3_1	1	2	down	Slc22a21
58_94.1502	Lamp5 Pax6	Lamp5 Egln3_1	1	2	down	Arhgef10l
58_94.1503	Lamp5 Pax6	Lamp5 Egln3_1	1	2	down	Kcnj12
58_94.1504	Lamp5 Pax6	Lamp5 Egln3_1	1	2	down	Stard13
58_94.1505	Lamp5 Pax6	Lamp5 Egln3_1	1	2	down	Anxa4
58_94.1506	Lamp5 Pax6	Lamp5 Egln3_1	1	2	down	Irs1
58_94.1508	Lamp5 Pax6	Lamp5 Egln3_1	1	2	down	Smox
58_94.1509	Lamp5 Pax6	Lamp5 Egln3_1	1	2	down	Pde9a
58_94.1510	Lamp5 Pax6	Lamp5 Egln3_1	1	2	down	Kazn
58_94.1511	Lamp5 Pax6	Lamp5 Egln3_1	1	2	down	Usp6nl
58_94.1512	Lamp5 Pax6	Lamp5 Egln3_1	1	2	down	Limd1
58_94.1516	Lamp5 Pax6	Lamp5 Egln3_1	1	2	down	Parm1
58_94.1517	Lamp5 Pax6	Lamp5 Egln3_1	1	2	down	Gadd45a
58_94.1519	Lamp5 Pax6	Lamp5 Egln3_1	1	2	down	Gamt
58_94.1521	Lamp5 Pax6	Lamp5 Egln3_1	1	2	down	Fbn2
58_94.1522	Lamp5 Pax6	Lamp5 Egln3_1	1	2	down	Bcar1
58_94.1523	Lamp5 Pax6	Lamp5 Egln3_1	1	2	down	Gsto1
58_94.1524	Lamp5 Pax6	Lamp5 Egln3_1	1	2	down	Tmem159
58_94.1525	Lamp5 Pax6	Lamp5 Egln3_1	1	2	down	Micall1
58_94.1526	Lamp5 Pax6	Lamp5 Egln3_1	1	2	down	Tbc1d16
58_94.1527	Lamp5 Pax6	Lamp5 Egln3_1	1	2	down	Sytl5
58_94.1529	Lamp5 Pax6	Lamp5 Egln3_1	1	2	down	Ccdc74a
58_94.1531	Lamp5 Pax6	Lamp5 Egln3_1	1	2	down	Cpne2
58_94.1532	Lamp5 Pax6	Lamp5 Egln3_1	1	2	down	Ifi27
58_94.1535	Lamp5 Pax6	Lamp5 Egln3_1	1	2	down	Sash1
58_94.1536	Lamp5 Pax6	Lamp5 Egln3_1	1	2	down	Fign
58_94.1537	Lamp5 Pax6	Lamp5 Egln3_1	1	2	down	Svil
58_94.1538	Lamp5 Pax6	Lamp5 Egln3_1	1	2	down	Dock1
58_94.1540	Lamp5 Pax6	Lamp5 Egln3_1	1	2	down	Nckap5
58_94.1542	Lamp5 Pax6	Lamp5 Egln3_1	1	2	down	2610035D17Rik
58_94.1543	Lamp5 Pax6	Lamp5 Egln3_1	1	2	down	Sema4d
58_94.1544	Lamp5 Pax6	Lamp5 Egln3_1	1	2	down	Marcks
58_94.1545	Lamp5 Pax6	Lamp5 Egln3_1	1	2	down	Lgi3
58_94.1546	Lamp5 Pax6	Lamp5 Egln3_1	1	2	down	Csad
58_94.1547	Lamp5 Pax6	Lamp5 Egln3_1	1	2	down	Qk
58_94.1548	Lamp5 Pax6	Lamp5 Egln3_1	1	2	down	Tubb4a
58_94.1549	Lamp5 Pax6	Lamp5 Egln3_1	1	2	down	Steap1
58_94.1551	Lamp5 Pax6	Lamp5 Egln3_1	1	2	down	Tmem63a
58_94.1552	Lamp5 Pax6	Lamp5 Egln3_1	1	2	down	Fhl3
58_94.1553	Lamp5 Pax6	Lamp5 Egln3_1	1	2	down	Cd82
58_94.1555	Lamp5 Pax6	Lamp5 Egln3_1	1	2	down	Plekhf1
58_94.1556	Lamp5 Pax6	Lamp5 Egln3_1	1	2	down	Mcam
58_94.1557	Lamp5 Pax6	Lamp5 Egln3_1	1	2	down	Nkx6-2
58_94.1558	Lamp5 Pax6	Lamp5 Egln3_1	1	2	down	Depdc1b
58_94.1559	Lamp5 Pax6	Lamp5 Egln3_1	1	2	down	Ccnjl
58_94.1561	Lamp5 Pax6	Lamp5 Egln3_1	1	2	down	Wnt3
58_94.1562	Lamp5 Pax6	Lamp5 Egln3_1	1	2	down	Atp10b
58_94.1563	Lamp5 Pax6	Lamp5 Egln3_1	1	2	down	Hist1h2bc
58_94.1564	Lamp5 Pax6	Lamp5 Egln3_1	1	2	down	Gng12
58_94.1566	Lamp5 Pax6	Lamp5 Egln3_1	1	2	down	Grik3
58_94.1567	Lamp5 Pax6	Lamp5 Egln3_1	1	2	down	Tmem40
58_94.1568	Lamp5 Pax6	Lamp5 Egln3_1	1	2	down	Soga1
58_94.1569	Lamp5 Pax6	Lamp5 Egln3_1	1	2	down	Capn5
58_94.1571	Lamp5 Pax6	Lamp5 Egln3_1	1	2	down	Sema4a
58_94.1572	Lamp5 Pax6	Lamp5 Egln3_1	1	2	down	Ptgds
58_94.1573	Lamp5 Pax6	Lamp5 Egln3_1	1	2	down	Adarb2
58_94.1574	Lamp5 Pax6	Lamp5 Egln3_1	1	2	down	Thsd4
58_94.1576	Lamp5 Pax6	Lamp5 Egln3_1	1	2	down	Jam3
58_94.1578	Lamp5 Pax6	Lamp5 Egln3_1	1	2	down	Padi2
58_94.1580	Lamp5 Pax6	Lamp5 Egln3_1	1	2	down	Ppp1r16b
58_94.1581	Lamp5 Pax6	Lamp5 Egln3_1	1	2	down	Sox4
58_94.1582	Lamp5 Pax6	Lamp5 Egln3_1	1	2	down	Unc5b
58_94.1583	Lamp5 Pax6	Lamp5 Egln3_1	1	2	down	Myo6
58_94.1585	Lamp5 Pax6	Lamp5 Egln3_1	1	2	down	S1pr5
58_94.1586	Lamp5 Pax6	Lamp5 Egln3_1	1	2	down	Creb3l2
58_94.1587	Lamp5 Pax6	Lamp5 Egln3_1	1	2	down	Vcan
58_94.1588	Lamp5 Pax6	Lamp5 Egln3_1	1	2	down	E130308A19Rik
58_94.1589	Lamp5 Pax6	Lamp5 Egln3_1	1	2	down	Pnpla3
58_94.1590	Lamp5 Pax6	Lamp5 Egln3_1	1	2	down	Dpy19l1
58_94.1591	Lamp5 Pax6	Lamp5 Egln3_1	1	2	down	Hip1r
58_94.1592	Lamp5 Pax6	Lamp5 Egln3_1	1	2	down	Wscd1
58_94.1595	Lamp5 Pax6	Lamp5 Egln3_1	1	2	down	Mitf
58_94.1596	Lamp5 Pax6	Lamp5 Egln3_1	1	2	down	Dcbld2
58_94.1598	Lamp5 Pax6	Lamp5 Egln3_1	1	2	down	Mgll
58_94.1599	Lamp5 Pax6	Lamp5 Egln3_1	1	2	down	Sema6d
58_94.1602	Lamp5 Pax6	Lamp5 Egln3_1	1	2	down	Atat1
58_94.1603	Lamp5 Pax6	Lamp5 Egln3_1	1	2	down	Msmo1
58_94.1605	Lamp5 Pax6	Lamp5 Egln3_1	1	2	down	Ell2
58_94.1606	Lamp5 Pax6	Lamp5 Egln3_1	1	2	down	Pou3f1
58_94.1608	Lamp5 Pax6	Lamp5 Egln3_1	1	2	down	Casp3
58_94.1609	Lamp5 Pax6	Lamp5 Egln3_1	1	2	down	Sat1
58_94.1610	Lamp5 Pax6	Lamp5 Egln3_1	1	2	down	Ddah2
58_94.1611	Lamp5 Pax6	Lamp5 Egln3_1	1	2	down	Tjp2
58_94.1612	Lamp5 Pax6	Lamp5 Egln3_1	1	2	down	Cers2
58_94.1615	Lamp5 Pax6	Lamp5 Egln3_1	1	2	down	Zcchc24
58_94.1616	Lamp5 Pax6	Lamp5 Egln3_1	1	2	down	Lrrtm2
58_94.1619	Lamp5 Pax6	Lamp5 Egln3_1	1	2	down	Elovl1
58_94.1621	Lamp5 Pax6	Lamp5 Egln3_1	1	2	down	Traf4
58_94.1622	Lamp5 Pax6	Lamp5 Egln3_1	1	2	down	Ctnna1
58_94.1623	Lamp5 Pax6	Lamp5 Egln3_1	1	2	down	S100a13
58_94.1624	Lamp5 Pax6	Lamp5 Egln3_1	1	2	down	Ubtd1
58_94.1626	Lamp5 Pax6	Lamp5 Egln3_1	1	2	down	Wls
58_94.1630	Lamp5 Pax6	Lamp5 Egln3_1	1	2	down	S100a6
58_94.1631	Lamp5 Pax6	Lamp5 Egln3_1	1	2	down	Npc2
58_94.1634	Lamp5 Pax6	Lamp5 Egln3_1	1	2	down	Ampd3
58_94.1635	Lamp5 Pax6	Lamp5 Egln3_1	1	2	down	Gsn
58_94.1637	Lamp5 Pax6	Lamp5 Egln3_1	1	2	down	Lima1
58_94.1638	Lamp5 Pax6	Lamp5 Egln3_1	1	2	down	Fam43a
58_94.1640	Lamp5 Pax6	Lamp5 Egln3_1	1	2	down	Tgfbr1
58_94.1641	Lamp5 Pax6	Lamp5 Egln3_1	1	2	down	Litaf
58_95.1	Lamp5 Pax6	Lamp5 Egln3_1	1	2	up	Fst
58_95.2	Lamp5 Pax6	Lamp5 Egln3_1	1	2	up	6530403H02Rik
58_95.3	Lamp5 Pax6	Lamp5 Egln3_1	1	2	up	Chrm3
58_95.4	Lamp5 Pax6	Lamp5 Egln3_1	1	2	up	Cacna1c
58_95.5	Lamp5 Pax6	Lamp5 Egln3_1	1	2	up	Thrb
58_95.6	Lamp5 Pax6	Lamp5 Egln3_1	1	2	up	Fam19a1
58_95.7	Lamp5 Pax6	Lamp5 Egln3_1	1	2	up	Rgs6
58_95.8	Lamp5 Pax6	Lamp5 Egln3_1	1	2	up	Satb2
58_95.9	Lamp5 Pax6	Lamp5 Egln3_1	1	2	up	Fam135b
58_95.10	Lamp5 Pax6	Lamp5 Egln3_1	1	2	up	Pacsin1
58_95.11	Lamp5 Pax6	Lamp5 Egln3_1	1	2	up	Kcnj3
58_95.12	Lamp5 Pax6	Lamp5 Egln3_1	1	2	up	Cntnap5a
58_95.13	Lamp5 Pax6	Lamp5 Egln3_1	1	2	up	Brinp1
58_95.14	Lamp5 Pax6	Lamp5 Egln3_1	1	2	up	Ablim1
58_95.15	Lamp5 Pax6	Lamp5 Egln3_1	1	2	up	Meis2
58_95.16	Lamp5 Pax6	Lamp5 Egln3_1	1	2	up	Dync1i1
58_95.17	Lamp5 Pax6	Lamp5 Egln3_1	1	2	up	Mmp16
58_95.18	Lamp5 Pax6	Lamp5 Egln3_1	1	2	up	Gpc6
58_95.19	Lamp5 Pax6	Lamp5 Egln3_1	1	2	up	2900055J20Rik
58_95.20	Lamp5 Pax6	Lamp5 Egln3_1	1	2	up	5730522E02Rik
58_95.21	Lamp5 Pax6	Lamp5 Egln3_1	1	2	up	Cit
58_95.22	Lamp5 Pax6	Lamp5 Egln3_1	1	2	up	Ptprg
58_95.23	Lamp5 Pax6	Lamp5 Egln3_1	1	2	up	Epha5
58_95.24	Lamp5 Pax6	Lamp5 Egln3_1	1	2	up	Syt16
58_95.25	Lamp5 Pax6	Lamp5 Egln3_1	1	2	up	Kcnt2
58_95.26	Lamp5 Pax6	Lamp5 Egln3_1	1	2	up	Itga8
58_95.27	Lamp5 Pax6	Lamp5 Egln3_1	1	2	up	Adamts2
58_95.28	Lamp5 Pax6	Lamp5 Egln3_1	1	2	up	Dscaml1
58_95.29	Lamp5 Pax6	Lamp5 Egln3_1	1	2	up	Met
58_95.30	Lamp5 Pax6	Lamp5 Egln3_1	1	2	up	Lrrtm3
58_95.31	Lamp5 Pax6	Lamp5 Egln3_1	1	2	up	Unc79
58_95.32	Lamp5 Pax6	Lamp5 Egln3_1	1	2	up	Ano3
58_95.33	Lamp5 Pax6	Lamp5 Egln3_1	1	2	up	C1ql3
58_95.34	Lamp5 Pax6	Lamp5 Egln3_1	1	2	up	Dok6
58_95.35	Lamp5 Pax6	Lamp5 Egln3_1	1	2	up	Atp2b4
58_95.36	Lamp5 Pax6	Lamp5 Egln3_1	1	2	up	Grm1
58_95.37	Lamp5 Pax6	Lamp5 Egln3_1	1	2	up	B230209E15Rik
58_95.38	Lamp5 Pax6	Lamp5 Egln3_1	1	2	up	Nrg3os
58_95.39	Lamp5 Pax6	Lamp5 Egln3_1	1	2	up	Chl1
58_95.40	Lamp5 Pax6	Lamp5 Egln3_1	1	2	up	Cacnb2
58_95.41	Lamp5 Pax6	Lamp5 Egln3_1	1	2	up	Ksr2
58_95.42	Lamp5 Pax6	Lamp5 Egln3_1	1	2	up	Itpr1
58_95.43	Lamp5 Pax6	Lamp5 Egln3_1	1	2	up	Shank2
58_95.44	Lamp5 Pax6	Lamp5 Egln3_1	1	2	up	Prkca
58_95.45	Lamp5 Pax6	Lamp5 Egln3_1	1	2	up	Plxna4
58_95.46	Lamp5 Pax6	Lamp5 Egln3_1	1	2	up	Nwd2
58_95.47	Lamp5 Pax6	Lamp5 Egln3_1	1	2	up	Nyap2
58_95.48	Lamp5 Pax6	Lamp5 Egln3_1	1	2	up	Cacna1b
58_95.49	Lamp5 Pax6	Lamp5 Egln3_1	1	2	up	Dgkh
58_95.50	Lamp5 Pax6	Lamp5 Egln3_1	1	2	up	Sybu
58_95.51	Lamp5 Pax6	Lamp5 Egln3_1	1	2	up	Jakmip1
58_95.52	Lamp5 Pax6	Lamp5 Egln3_1	1	2	up	Cacng3
58_95.53	Lamp5 Pax6	Lamp5 Egln3_1	1	2	up	Msra
58_95.54	Lamp5 Pax6	Lamp5 Egln3_1	1	2	up	Hdac9
58_95.55	Lamp5 Pax6	Lamp5 Egln3_1	1	2	up	Ndst3
58_95.56	Lamp5 Pax6	Lamp5 Egln3_1	1	2	up	Caln1
58_95.57	Lamp5 Pax6	Lamp5 Egln3_1	1	2	up	Unc5d
58_95.58	Lamp5 Pax6	Lamp5 Egln3_1	1	2	up	Shisa9
58_95.59	Lamp5 Pax6	Lamp5 Egln3_1	1	2	up	BC030499
58_95.60	Lamp5 Pax6	Lamp5 Egln3_1	1	2	up	Lamp5
58_95.61	Lamp5 Pax6	Lamp5 Egln3_1	1	2	up	Ildr2
58_95.62	Lamp5 Pax6	Lamp5 Egln3_1	1	2	up	Plxna2
58_95.63	Lamp5 Pax6	Lamp5 Egln3_1	1	2	up	Bhlhe22
58_95.64	Lamp5 Pax6	Lamp5 Egln3_1	1	2	up	Prkag2
58_95.65	Lamp5 Pax6	Lamp5 Egln3_1	1	2	up	Me3
58_95.66	Lamp5 Pax6	Lamp5 Egln3_1	1	2	up	Lzts1
58_95.67	Lamp5 Pax6	Lamp5 Egln3_1	1	2	up	Xylt1
58_95.68	Lamp5 Pax6	Lamp5 Egln3_1	1	2	up	Fnbp1l
58_95.69	Lamp5 Pax6	Lamp5 Egln3_1	1	2	up	Lgi1
58_95.70	Lamp5 Pax6	Lamp5 Egln3_1	1	2	up	Sh3rf3
58_95.71	Lamp5 Pax6	Lamp5 Egln3_1	1	2	up	Syt17
58_95.72	Lamp5 Pax6	Lamp5 Egln3_1	1	2	up	Rbm24
58_95.73	Lamp5 Pax6	Lamp5 Egln3_1	1	2	up	Sphkap
58_95.74	Lamp5 Pax6	Lamp5 Egln3_1	1	2	up	Scn1a
58_95.75	Lamp5 Pax6	Lamp5 Egln3_1	1	2	up	Col23a1
58_95.76	Lamp5 Pax6	Lamp5 Egln3_1	1	2	up	Gng2
58_95.77	Lamp5 Pax6	Lamp5 Egln3_1	1	2	up	Rimbp2
58_95.78	Lamp5 Pax6	Lamp5 Egln3_1	1	2	up	Kcnj6
58_95.79	Lamp5 Pax6	Lamp5 Egln3_1	1	2	up	Itpka
58_95.80	Lamp5 Pax6	Lamp5 Egln3_1	1	2	up	Kcnh1
58_95.81	Lamp5 Pax6	Lamp5 Egln3_1	1	2	up	2010300C02Rik
58_95.82	Lamp5 Pax6	Lamp5 Egln3_1	1	2	up	Fat3
58_95.83	Lamp5 Pax6	Lamp5 Egln3_1	1	2	up	Ldb2
58_95.84	Lamp5 Pax6	Lamp5 Egln3_1	1	2	up	Rapgef5
58_95.85	Lamp5 Pax6	Lamp5 Egln3_1	1	2	up	Mapk4
58_95.86	Lamp5 Pax6	Lamp5 Egln3_1	1	2	up	Ak5
58_95.87	Lamp5 Pax6	Lamp5 Egln3_1	1	2	up	Rasl10a
58_95.88	Lamp5 Pax6	Lamp5 Egln3_1	1	2	up	Add2
58_95.89	Lamp5 Pax6	Lamp5 Egln3_1	1	2	up	Cpne8
58_95.90	Lamp5 Pax6	Lamp5 Egln3_1	1	2	up	Gucy1a2
58_95.91	Lamp5 Pax6	Lamp5 Egln3_1	1	2	up	Kcnd3
58_95.92	Lamp5 Pax6	Lamp5 Egln3_1	1	2	up	Lhx2
58_95.93	Lamp5 Pax6	Lamp5 Egln3_1	1	2	up	Plxnd1
58_95.94	Lamp5 Pax6	Lamp5 Egln3_1	1	2	up	Greb1l
58_95.95	Lamp5 Pax6	Lamp5 Egln3_1	1	2	up	Necab1
58_95.96	Lamp5 Pax6	Lamp5 Egln3_1	1	2	up	Palmd
58_95.97	Lamp5 Pax6	Lamp5 Egln3_1	1	2	up	Svop
58_95.98	Lamp5 Pax6	Lamp5 Egln3_1	1	2	up	Col19a1
58_95.99	Lamp5 Pax6	Lamp5 Egln3_1	1	2	up	Cers6
58_95.100	Lamp5 Pax6	Lamp5 Egln3_1	1	2	up	Slc30a3
58_95.101	Lamp5 Pax6	Lamp5 Egln3_1	1	2	up	Ajap1
58_95.102	Lamp5 Pax6	Lamp5 Egln3_1	1	2	up	Srrm3
58_95.103	Lamp5 Pax6	Lamp5 Egln3_1	1	2	up	Sidt1
58_95.104	Lamp5 Pax6	Lamp5 Egln3_1	1	2	up	Mtus2
58_95.105	Lamp5 Pax6	Lamp5 Egln3_1	1	2	up	A830009L08Rik
58_95.106	Lamp5 Pax6	Lamp5 Egln3_1	1	2	up	Pgbd5
58_95.107	Lamp5 Pax6	Lamp5 Egln3_1	1	2	up	Calb1
58_95.108	Lamp5 Pax6	Lamp5 Egln3_1	1	2	up	Farp1
58_95.109	Lamp5 Pax6	Lamp5 Egln3_1	1	2	up	Gabrg2
58_95.110	Lamp5 Pax6	Lamp5 Egln3_1	1	2	up	Slc8a2
58_95.111	Lamp5 Pax6	Lamp5 Egln3_1	1	2	up	Fam19a2
58_95.112	Lamp5 Pax6	Lamp5 Egln3_1	1	2	up	Zfp385b
58_95.113	Lamp5 Pax6	Lamp5 Egln3_1	1	2	up	Ipcef1
58_95.114	Lamp5 Pax6	Lamp5 Egln3_1	1	2	up	Brinp2
58_95.115	Lamp5 Pax6	Lamp5 Egln3_1	1	2	up	Fam81a
58_95.116	Lamp5 Pax6	Lamp5 Egln3_1	1	2	up	Cdh8
58_95.117	Lamp5 Pax6	Lamp5 Egln3_1	1	2	up	Aff3
58_95.118	Lamp5 Pax6	Lamp5 Egln3_1	1	2	up	Atp8a2
58_95.119	Lamp5 Pax6	Lamp5 Egln3_1	1	2	up	Rtn4rl1
58_95.120	Lamp5 Pax6	Lamp5 Egln3_1	1	2	up	Iqgap2
58_95.122	Lamp5 Pax6	Lamp5 Egln3_1	1	2	up	Myh10
58_95.123	Lamp5 Pax6	Lamp5 Egln3_1	1	2	up	Hlf
58_95.124	Lamp5 Pax6	Lamp5 Egln3_1	1	2	up	Kcnip2
58_95.125	Lamp5 Pax6	Lamp5 Egln3_1	1	2	up	Dpyd
58_95.126	Lamp5 Pax6	Lamp5 Egln3_1	1	2	up	Ccdc85a
58_95.127	Lamp5 Pax6	Lamp5 Egln3_1	1	2	up	Galnt18
58_95.128	Lamp5 Pax6	Lamp5 Egln3_1	1	2	up	Glra3
58_95.129	Lamp5 Pax6	Lamp5 Egln3_1	1	2	up	Snph
58_95.130	Lamp5 Pax6	Lamp5 Egln3_1	1	2	up	Tiam2
58_95.131	Lamp5 Pax6	Lamp5 Egln3_1	1	2	up	Vstm2a
58_95.132	Lamp5 Pax6	Lamp5 Egln3_1	1	2	up	Gabra4
58_95.133	Lamp5 Pax6	Lamp5 Egln3_1	1	2	up	Rap1gap2
58_95.134	Lamp5 Pax6	Lamp5 Egln3_1	1	2	up	Matn2
58_95.136	Lamp5 Pax6	Lamp5 Egln3_1	1	2	up	Rit2
58_95.137	Lamp5 Pax6	Lamp5 Egln3_1	1	2	up	Rgs17
58_95.138	Lamp5 Pax6	Lamp5 Egln3_1	1	2	up	St6gal2
58_95.139	Lamp5 Pax6	Lamp5 Egln3_1	1	2	up	Nov
58_95.141	Lamp5 Pax6	Lamp5 Egln3_1	1	2	up	Wdr17
58_95.142	Lamp5 Pax6	Lamp5 Egln3_1	1	2	up	Spred2
58_95.143	Lamp5 Pax6	Lamp5 Egln3_1	1	2	up	Lrrfip1
58_95.144	Lamp5 Pax6	Lamp5 Egln3_1	1	2	up	Pitpnm2
58_95.145	Lamp5 Pax6	Lamp5 Egln3_1	1	2	up	Mical2
58_95.146	Lamp5 Pax6	Lamp5 Egln3_1	1	2	up	A230006K03Rik
58_95.147	Lamp5 Pax6	Lamp5 Egln3_1	1	2	up	Klhl3
58_95.148	Lamp5 Pax6	Lamp5 Egln3_1	1	2	up	Chst1
58_95.149	Lamp5 Pax6	Lamp5 Egln3_1	1	2	up	Lrfn2
58_95.150	Lamp5 Pax6	Lamp5 Egln3_1	1	2	up	Dbpht2
58_95.152	Lamp5 Pax6	Lamp5 Egln3_1	1	2	up	Mlip
58_95.153	Lamp5 Pax6	Lamp5 Egln3_1	1	2	up	Pknox2
58_95.155	Lamp5 Pax6	Lamp5 Egln3_1	1	2	up	Rgl1
58_95.156	Lamp5 Pax6	Lamp5 Egln3_1	1	2	up	Lmo7
58_95.157	Lamp5 Pax6	Lamp5 Egln3_1	1	2	up	Pparg
58_95.158	Lamp5 Pax6	Lamp5 Egln3_1	1	2	up	Gramd1b
58_95.163	Lamp5 Pax6	Lamp5 Egln3_1	1	2	up	Camkv
58_95.164	Lamp5 Pax6	Lamp5 Egln3_1	1	2	up	Dlgap3
58_95.165	Lamp5 Pax6	Lamp5 Egln3_1	1	2	up	Neto1
58_95.166	Lamp5 Pax6	Lamp5 Egln3_1	1	2	up	Dmtn
58_95.167	Lamp5 Pax6	Lamp5 Egln3_1	1	2	up	Wnt4
58_95.169	Lamp5 Pax6	Lamp5 Egln3_1	1	2	up	Prmt8
58_95.170	Lamp5 Pax6	Lamp5 Egln3_1	1	2	up	Fhod3
58_95.172	Lamp5 Pax6	Lamp5 Egln3_1	1	2	up	Fam212b
58_95.173	Lamp5 Pax6	Lamp5 Egln3_1	1	2	up	Brinp3
58_95.174	Lamp5 Pax6	Lamp5 Egln3_1	1	2	up	Wscd2
58_95.175	Lamp5 Pax6	Lamp5 Egln3_1	1	2	up	Stard8
58_95.176	Lamp5 Pax6	Lamp5 Egln3_1	1	2	up	Slit2
58_95.177	Lamp5 Pax6	Lamp5 Egln3_1	1	2	up	Ctnna3
58_95.179	Lamp5 Pax6	Lamp5 Egln3_1	1	2	up	Ramp1
58_95.180	Lamp5 Pax6	Lamp5 Egln3_1	1	2	up	Lin7a
58_95.181	Lamp5 Pax6	Lamp5 Egln3_1	1	2	up	Atp6ap1l
58_95.182	Lamp5 Pax6	Lamp5 Egln3_1	1	2	up	Fhl2
58_95.184	Lamp5 Pax6	Lamp5 Egln3_1	1	2	up	Arid5b
58_95.185	Lamp5 Pax6	Lamp5 Egln3_1	1	2	up	Scn3a
58_95.186	Lamp5 Pax6	Lamp5 Egln3_1	1	2	up	Fgf13
58_95.187	Lamp5 Pax6	Lamp5 Egln3_1	1	2	up	Gpr26
58_95.188	Lamp5 Pax6	Lamp5 Egln3_1	1	2	up	Tesc
58_95.189	Lamp5 Pax6	Lamp5 Egln3_1	1	2	up	Jph1
58_95.190	Lamp5 Pax6	Lamp5 Egln3_1	1	2	up	Crim1
58_95.191	Lamp5 Pax6	Lamp5 Egln3_1	1	2	up	Sgk3
58_95.192	Lamp5 Pax6	Lamp5 Egln3_1	1	2	up	Tiam1
58_95.193	Lamp5 Pax6	Lamp5 Egln3_1	1	2	up	Trpc5
58_95.194	Lamp5 Pax6	Lamp5 Egln3_1	1	2	up	Susd4
58_95.195	Lamp5 Pax6	Lamp5 Egln3_1	1	2	up	Synpo
58_95.196	Lamp5 Pax6	Lamp5 Egln3_1	1	2	up	Wwc1
58_95.197	Lamp5 Pax6	Lamp5 Egln3_1	1	2	up	Celf3
58_95.198	Lamp5 Pax6	Lamp5 Egln3_1	1	2	up	Tenm3
58_95.200	Lamp5 Pax6	Lamp5 Egln3_1	1	2	up	4933406I18Rik
58_95.201	Lamp5 Pax6	Lamp5 Egln3_1	1	2	up	Flrt2
58_95.202	Lamp5 Pax6	Lamp5 Egln3_1	1	2	up	Exph5
58_95.203	Lamp5 Pax6	Lamp5 Egln3_1	1	2	up	Dock7
58_95.206	Lamp5 Pax6	Lamp5 Egln3_1	1	2	up	Pnmal2
58_95.207	Lamp5 Pax6	Lamp5 Egln3_1	1	2	up	Cdh4
58_95.208	Lamp5 Pax6	Lamp5 Egln3_1	1	2	up	Tnfrsf19
58_95.209	Lamp5 Pax6	Lamp5 Egln3_1	1	2	up	C130026L21Rik
58_95.211	Lamp5 Pax6	Lamp5 Egln3_1	1	2	up	Zfp831
58_95.212	Lamp5 Pax6	Lamp5 Egln3_1	1	2	up	Rtn4r
58_95.214	Lamp5 Pax6	Lamp5 Egln3_1	1	2	up	Arhgap10
58_95.215	Lamp5 Pax6	Lamp5 Egln3_1	1	2	up	Gsg1l
58_95.216	Lamp5 Pax6	Lamp5 Egln3_1	1	2	up	Pou3f2
58_95.217	Lamp5 Pax6	Lamp5 Egln3_1	1	2	up	Rasgrf1
58_95.218	Lamp5 Pax6	Lamp5 Egln3_1	1	2	up	Gabra3
58_95.220	Lamp5 Pax6	Lamp5 Egln3_1	1	2	up	Frmd6
58_95.221	Lamp5 Pax6	Lamp5 Egln3_1	1	2	up	Actn1
58_95.222	Lamp5 Pax6	Lamp5 Egln3_1	1	2	up	Kitl
58_95.223	Lamp5 Pax6	Lamp5 Egln3_1	1	2	up	Rab27b
58_95.225	Lamp5 Pax6	Lamp5 Egln3_1	1	2	up	Ankrd6
58_95.227	Lamp5 Pax6	Lamp5 Egln3_1	1	2	up	Sox11
58_95.229	Lamp5 Pax6	Lamp5 Egln3_1	1	2	up	St6galnac5
58_95.230	Lamp5 Pax6	Lamp5 Egln3_1	1	2	up	Csgalnact1
58_95.231	Lamp5 Pax6	Lamp5 Egln3_1	1	2	up	St3gal5
58_95.232	Lamp5 Pax6	Lamp5 Egln3_1	1	2	up	Nr3c2
58_95.233	Lamp5 Pax6	Lamp5 Egln3_1	1	2	up	Raver2
58_95.234	Lamp5 Pax6	Lamp5 Egln3_1	1	2	up	Creg2
58_95.235	Lamp5 Pax6	Lamp5 Egln3_1	1	2	up	March4
58_95.236	Lamp5 Pax6	Lamp5 Egln3_1	1	2	up	Mgat5b
58_95.237	Lamp5 Pax6	Lamp5 Egln3_1	1	2	up	Spats2l
58_95.238	Lamp5 Pax6	Lamp5 Egln3_1	1	2	up	Neto2
58_95.240	Lamp5 Pax6	Lamp5 Egln3_1	1	2	up	Cpne6
58_95.241	Lamp5 Pax6	Lamp5 Egln3_1	1	2	up	Ar
58_95.244	Lamp5 Pax6	Lamp5 Egln3_1	1	2	up	Fam105a
58_95.245	Lamp5 Pax6	Lamp5 Egln3_1	1	2	up	Gpr22
58_95.246	Lamp5 Pax6	Lamp5 Egln3_1	1	2	up	Ociad2
58_95.248	Lamp5 Pax6	Lamp5 Egln3_1	1	2	up	Scn3b
58_95.249	Lamp5 Pax6	Lamp5 Egln3_1	1	2	up	Sez6
58_95.250	Lamp5 Pax6	Lamp5 Egln3_1	1	2	up	Ttll11
58_95.252	Lamp5 Pax6	Lamp5 Egln3_1	1	2	up	Map2k6
58_95.253	Lamp5 Pax6	Lamp5 Egln3_1	1	2	up	Mkx
58_95.255	Lamp5 Pax6	Lamp5 Egln3_1	1	2	up	Npas2
58_95.257	Lamp5 Pax6	Lamp5 Egln3_1	1	2	up	Sorcs2
58_95.258	Lamp5 Pax6	Lamp5 Egln3_1	1	2	up	Rap2b
58_95.259	Lamp5 Pax6	Lamp5 Egln3_1	1	2	up	Cntnap5b
58_95.260	Lamp5 Pax6	Lamp5 Egln3_1	1	2	up	Pde7b
58_95.262	Lamp5 Pax6	Lamp5 Egln3_1	1	2	up	Id2
58_95.263	Lamp5 Pax6	Lamp5 Egln3_1	1	2	up	Arhgap15
58_95.264	Lamp5 Pax6	Lamp5 Egln3_1	1	2	up	Vegfc
58_95.265	Lamp5 Pax6	Lamp5 Egln3_1	1	2	up	Adamts17
58_95.266	Lamp5 Pax6	Lamp5 Egln3_1	1	2	up	Plk2
58_95.267	Lamp5 Pax6	Lamp5 Egln3_1	1	2	up	Fam124a
58_95.268	Lamp5 Pax6	Lamp5 Egln3_1	1	2	up	Cyp7b1
58_95.269	Lamp5 Pax6	Lamp5 Egln3_1	1	2	up	Zfyve28
58_95.270	Lamp5 Pax6	Lamp5 Egln3_1	1	2	up	Slitrk1
58_95.271	Lamp5 Pax6	Lamp5 Egln3_1	1	2	up	Bhlhe40
58_95.272	Lamp5 Pax6	Lamp5 Egln3_1	1	2	up	Cnih2
58_95.273	Lamp5 Pax6	Lamp5 Egln3_1	1	2	up	Ppp1r1a
58_95.276	Lamp5 Pax6	Lamp5 Egln3_1	1	2	up	Stk32c
58_95.277	Lamp5 Pax6	Lamp5 Egln3_1	1	2	up	Trpc6
58_95.279	Lamp5 Pax6	Lamp5 Egln3_1	1	2	up	Sgcd
58_95.280	Lamp5 Pax6	Lamp5 Egln3_1	1	2	up	Fxyd6
58_95.281	Lamp5 Pax6	Lamp5 Egln3_1	1	2	up	Ptpru
58_95.283	Lamp5 Pax6	Lamp5 Egln3_1	1	2	up	Kcnip3
58_95.284	Lamp5 Pax6	Lamp5 Egln3_1	1	2	up	Ypel1
58_95.285	Lamp5 Pax6	Lamp5 Egln3_1	1	2	up	Kcnj9
58_95.289	Lamp5 Pax6	Lamp5 Egln3_1	1	2	up	Crip2
58_95.291	Lamp5 Pax6	Lamp5 Egln3_1	1	2	up	Lrrn2
58_95.292	Lamp5 Pax6	Lamp5 Egln3_1	1	2	up	Lrp8
58_95.293	Lamp5 Pax6	Lamp5 Egln3_1	1	2	up	Dbn1
58_95.294	Lamp5 Pax6	Lamp5 Egln3_1	1	2	up	Zc2hc1a
58_95.296	Lamp5 Pax6	Lamp5 Egln3_1	1	2	up	Cfap54
58_95.298	Lamp5 Pax6	Lamp5 Egln3_1	1	2	up	Akap5
58_95.299	Lamp5 Pax6	Lamp5 Egln3_1	1	2	up	Galnt9
58_95.300	Lamp5 Pax6	Lamp5 Egln3_1	1	2	up	Epha3
58_95.302	Lamp5 Pax6	Lamp5 Egln3_1	1	2	up	Flnb
58_95.303	Lamp5 Pax6	Lamp5 Egln3_1	1	2	up	Tmem196
58_95.304	Lamp5 Pax6	Lamp5 Egln3_1	1	2	up	Ngef
58_95.305	Lamp5 Pax6	Lamp5 Egln3_1	1	2	up	Etv1
58_95.309	Lamp5 Pax6	Lamp5 Egln3_1	1	2	up	Matk
58_95.310	Lamp5 Pax6	Lamp5 Egln3_1	1	2	up	Il34
58_95.311	Lamp5 Pax6	Lamp5 Egln3_1	1	2	up	Nuak1
58_95.312	Lamp5 Pax6	Lamp5 Egln3_1	1	2	up	Cacna1i
58_95.313	Lamp5 Pax6	Lamp5 Egln3_1	1	2	up	Eda
58_95.314	Lamp5 Pax6	Lamp5 Egln3_1	1	2	up	Dact2
58_95.315	Lamp5 Pax6	Lamp5 Egln3_1	1	2	up	Cplx1
58_95.318	Lamp5 Pax6	Lamp5 Egln3_1	1	2	up	Rspo3
58_95.319	Lamp5 Pax6	Lamp5 Egln3_1	1	2	up	Kcnj4
58_95.321	Lamp5 Pax6	Lamp5 Egln3_1	1	2	up	Mmp17
58_95.322	Lamp5 Pax6	Lamp5 Egln3_1	1	2	up	Efnb2
58_95.324	Lamp5 Pax6	Lamp5 Egln3_1	1	2	up	Lin7b
58_95.325	Lamp5 Pax6	Lamp5 Egln3_1	1	2	up	Ptprf
58_95.327	Lamp5 Pax6	Lamp5 Egln3_1	1	2	up	Prodh
58_95.330	Lamp5 Pax6	Lamp5 Egln3_1	1	2	up	Cspg5
58_95.331	Lamp5 Pax6	Lamp5 Egln3_1	1	2	up	Igfbp6
58_95.332	Lamp5 Pax6	Lamp5 Egln3_1	1	2	up	Grin2b
58_95.333	Lamp5 Pax6	Lamp5 Egln3_1	1	2	up	Fam155a
58_95.334	Lamp5 Pax6	Lamp5 Egln3_1	1	2	up	Lrfn5
58_95.335	Lamp5 Pax6	Lamp5 Egln3_1	1	2	up	Gria1
58_95.336	Lamp5 Pax6	Lamp5 Egln3_1	1	2	up	Kctd16
58_95.337	Lamp5 Pax6	Lamp5 Egln3_1	1	2	up	Erc2
58_95.338	Lamp5 Pax6	Lamp5 Egln3_1	1	2	up	Myt1l
58_95.339	Lamp5 Pax6	Lamp5 Egln3_1	1	2	up	Rims1
58_95.340	Lamp5 Pax6	Lamp5 Egln3_1	1	2	up	Gabrb3
58_95.341	Lamp5 Pax6	Lamp5 Egln3_1	1	2	up	Sntg1
58_95.342	Lamp5 Pax6	Lamp5 Egln3_1	1	2	up	Cadps
58_95.343	Lamp5 Pax6	Lamp5 Egln3_1	1	2	up	Dclk1
58_95.344	Lamp5 Pax6	Lamp5 Egln3_1	1	2	up	Ptprn2
58_95.345	Lamp5 Pax6	Lamp5 Egln3_1	1	2	up	Ppp2r2b
58_95.346	Lamp5 Pax6	Lamp5 Egln3_1	1	2	up	Celf4
58_95.347	Lamp5 Pax6	Lamp5 Egln3_1	1	2	up	Stmn2
58_95.348	Lamp5 Pax6	Lamp5 Egln3_1	1	2	up	Ppfia2
58_95.349	Lamp5 Pax6	Lamp5 Egln3_1	1	2	up	Kcnh7
58_95.350	Lamp5 Pax6	Lamp5 Egln3_1	1	2	up	Astn1
58_95.351	Lamp5 Pax6	Lamp5 Egln3_1	1	2	up	Sorbs2
58_95.352	Lamp5 Pax6	Lamp5 Egln3_1	1	2	up	Spock1
58_95.353	Lamp5 Pax6	Lamp5 Egln3_1	1	2	up	Nrcam
58_95.354	Lamp5 Pax6	Lamp5 Egln3_1	1	2	up	Robo2
58_95.355	Lamp5 Pax6	Lamp5 Egln3_1	1	2	up	Grin1
58_95.356	Lamp5 Pax6	Lamp5 Egln3_1	1	2	up	Klhl29
58_95.357	Lamp5 Pax6	Lamp5 Egln3_1	1	2	up	Robo1
58_95.358	Lamp5 Pax6	Lamp5 Egln3_1	1	2	up	Samd12
58_95.359	Lamp5 Pax6	Lamp5 Egln3_1	1	2	up	Ntrk3
58_95.360	Lamp5 Pax6	Lamp5 Egln3_1	1	2	up	Gria3
58_95.361	Lamp5 Pax6	Lamp5 Egln3_1	1	2	up	Arsj
58_95.362	Lamp5 Pax6	Lamp5 Egln3_1	1	2	up	Nol4
58_95.363	Lamp5 Pax6	Lamp5 Egln3_1	1	2	up	Pcsk2
58_95.364	Lamp5 Pax6	Lamp5 Egln3_1	1	2	up	Gpr158
58_95.365	Lamp5 Pax6	Lamp5 Egln3_1	1	2	up	Arpp21
58_95.366	Lamp5 Pax6	Lamp5 Egln3_1	1	2	up	Sobp
58_95.367	Lamp5 Pax6	Lamp5 Egln3_1	1	2	up	Kcnb2
58_95.368	Lamp5 Pax6	Lamp5 Egln3_1	1	2	up	Pde1a
58_95.369	Lamp5 Pax6	Lamp5 Egln3_1	1	2	up	Hecw1
58_95.370	Lamp5 Pax6	Lamp5 Egln3_1	1	2	up	Hecw2
58_95.371	Lamp5 Pax6	Lamp5 Egln3_1	1	2	up	Stxbp5l
58_95.372	Lamp5 Pax6	Lamp5 Egln3_1	1	2	up	Bcl11a
58_95.373	Lamp5 Pax6	Lamp5 Egln3_1	1	2	up	Adcy2
58_95.374	Lamp5 Pax6	Lamp5 Egln3_1	1	2	up	Cacna1e
58_95.375	Lamp5 Pax6	Lamp5 Egln3_1	1	2	up	Tenm1
58_95.376	Lamp5 Pax6	Lamp5 Egln3_1	1	2	up	Ly6h
58_95.377	Lamp5 Pax6	Lamp5 Egln3_1	1	2	up	Unc80
58_95.378	Lamp5 Pax6	Lamp5 Egln3_1	1	2	up	Slc4a10
58_95.379	Lamp5 Pax6	Lamp5 Egln3_1	1	2	up	Cntn5
58_95.380	Lamp5 Pax6	Lamp5 Egln3_1	1	2	up	Sipa1l1
58_95.381	Lamp5 Pax6	Lamp5 Egln3_1	1	2	up	A830018L16Rik
58_95.382	Lamp5 Pax6	Lamp5 Egln3_1	1	2	up	Edil3
58_95.383	Lamp5 Pax6	Lamp5 Egln3_1	1	2	up	Hs6st3
58_95.384	Lamp5 Pax6	Lamp5 Egln3_1	1	2	up	Ralyl
58_95.385	Lamp5 Pax6	Lamp5 Egln3_1	1	2	up	Fut9
58_95.386	Lamp5 Pax6	Lamp5 Egln3_1	1	2	up	Dgki
58_95.387	Lamp5 Pax6	Lamp5 Egln3_1	1	2	up	Nell2
58_95.388	Lamp5 Pax6	Lamp5 Egln3_1	1	2	up	Cnksr2
58_95.389	Lamp5 Pax6	Lamp5 Egln3_1	1	2	up	C230004F18Rik
58_95.390	Lamp5 Pax6	Lamp5 Egln3_1	1	2	up	Prkg1
58_95.391	Lamp5 Pax6	Lamp5 Egln3_1	1	2	up	Efna5
58_95.392	Lamp5 Pax6	Lamp5 Egln3_1	1	2	up	Kcnc2
58_95.393	Lamp5 Pax6	Lamp5 Egln3_1	1	2	up	Hrk
58_95.394	Lamp5 Pax6	Lamp5 Egln3_1	1	2	up	Chchd10
58_95.395	Lamp5 Pax6	Lamp5 Egln3_1	1	2	up	Atrnl1
58_95.396	Lamp5 Pax6	Lamp5 Egln3_1	1	2	up	Mgat4c
58_95.397	Lamp5 Pax6	Lamp5 Egln3_1	1	2	up	6330403K07Rik
58_95.398	Lamp5 Pax6	Lamp5 Egln3_1	1	2	up	Otof
58_95.399	Lamp5 Pax6	Lamp5 Egln3_1	1	2	up	Cacna2d3
58_95.400	Lamp5 Pax6	Lamp5 Egln3_1	1	2	up	Khdrbs2
58_95.401	Lamp5 Pax6	Lamp5 Egln3_1	1	2	up	Baiap2
58_95.402	Lamp5 Pax6	Lamp5 Egln3_1	1	2	up	Nrxn2
58_95.403	Lamp5 Pax6	Lamp5 Egln3_1	1	2	up	Dusp18
58_95.404	Lamp5 Pax6	Lamp5 Egln3_1	1	2	up	Reps2
58_95.405	Lamp5 Pax6	Lamp5 Egln3_1	1	2	up	Rab3c
58_95.406	Lamp5 Pax6	Lamp5 Egln3_1	1	2	up	Agbl4
58_95.407	Lamp5 Pax6	Lamp5 Egln3_1	1	2	up	Tmem132d
58_95.408	Lamp5 Pax6	Lamp5 Egln3_1	1	2	up	Csrnp3
58_95.409	Lamp5 Pax6	Lamp5 Egln3_1	1	2	up	Nsg2
58_95.410	Lamp5 Pax6	Lamp5 Egln3_1	1	2	up	Shank1
58_95.411	Lamp5 Pax6	Lamp5 Egln3_1	1	2	up	Camk2b
58_95.412	Lamp5 Pax6	Lamp5 Egln3_1	1	2	up	Kcng1
58_95.413	Lamp5 Pax6	Lamp5 Egln3_1	1	2	up	Gpr88
58_95.414	Lamp5 Pax6	Lamp5 Egln3_1	1	2	up	Ldlrad4
58_95.415	Lamp5 Pax6	Lamp5 Egln3_1	1	2	up	Mdga1
58_95.416	Lamp5 Pax6	Lamp5 Egln3_1	1	2	up	Trim9
58_95.417	Lamp5 Pax6	Lamp5 Egln3_1	1	2	up	Clstn2
58_95.418	Lamp5 Pax6	Lamp5 Egln3_1	1	2	up	Cacna1d
58_95.419	Lamp5 Pax6	Lamp5 Egln3_1	1	2	up	Trank1
58_95.420	Lamp5 Pax6	Lamp5 Egln3_1	1	2	up	Igfbp4
58_95.421	Lamp5 Pax6	Lamp5 Egln3_1	1	2	up	Kcnq2
58_95.422	Lamp5 Pax6	Lamp5 Egln3_1	1	2	up	Dapk1
58_95.423	Lamp5 Pax6	Lamp5 Egln3_1	1	2	up	Gabrb2
58_95.424	Lamp5 Pax6	Lamp5 Egln3_1	1	2	up	Sgcz
58_95.425	Lamp5 Pax6	Lamp5 Egln3_1	1	2	up	Lingo1
58_95.427	Lamp5 Pax6	Lamp5 Egln3_1	1	2	up	Zcchc18
58_95.428	Lamp5 Pax6	Lamp5 Egln3_1	1	2	up	Ptk2b
58_95.429	Lamp5 Pax6	Lamp5 Egln3_1	1	2	up	Gda
58_95.430	Lamp5 Pax6	Lamp5 Egln3_1	1	2	up	Slc12a5
58_95.431	Lamp5 Pax6	Lamp5 Egln3_1	1	2	up	Syt7
58_95.432	Lamp5 Pax6	Lamp5 Egln3_1	1	2	up	Rasgef1a
58_95.433	Lamp5 Pax6	Lamp5 Egln3_1	1	2	up	Osbpl6
58_95.434	Lamp5 Pax6	Lamp5 Egln3_1	1	2	up	Camk2n2
58_95.436	Lamp5 Pax6	Lamp5 Egln3_1	1	2	up	Rapgef4
58_95.437	Lamp5 Pax6	Lamp5 Egln3_1	1	2	up	Prkcg
58_95.438	Lamp5 Pax6	Lamp5 Egln3_1	1	2	up	Gabra2
58_95.439	Lamp5 Pax6	Lamp5 Egln3_1	1	2	up	Syp
58_95.440	Lamp5 Pax6	Lamp5 Egln3_1	1	2	up	Nbl1
58_95.441	Lamp5 Pax6	Lamp5 Egln3_1	1	2	up	Sez6l2
58_95.442	Lamp5 Pax6	Lamp5 Egln3_1	1	2	up	Nalcn
58_95.443	Lamp5 Pax6	Lamp5 Egln3_1	1	2	up	Gabra1
58_95.444	Lamp5 Pax6	Lamp5 Egln3_1	1	2	up	Klf12
58_95.445	Lamp5 Pax6	Lamp5 Egln3_1	1	2	up	Celf5
58_95.446	Lamp5 Pax6	Lamp5 Egln3_1	1	2	up	Egfem1
58_95.448	Lamp5 Pax6	Lamp5 Egln3_1	1	2	up	Camk4
58_95.449	Lamp5 Pax6	Lamp5 Egln3_1	1	2	up	Cacng2
58_95.450	Lamp5 Pax6	Lamp5 Egln3_1	1	2	up	Sorbs1
58_95.453	Lamp5 Pax6	Lamp5 Egln3_1	1	2	up	Slc24a4
58_95.454	Lamp5 Pax6	Lamp5 Egln3_1	1	2	up	Enc1
58_95.455	Lamp5 Pax6	Lamp5 Egln3_1	1	2	up	Hcn1
58_95.456	Lamp5 Pax6	Lamp5 Egln3_1	1	2	up	Fam49a
58_95.458	Lamp5 Pax6	Lamp5 Egln3_1	1	2	up	Grip1
58_95.459	Lamp5 Pax6	Lamp5 Egln3_1	1	2	up	Slc2a13
58_95.461	Lamp5 Pax6	Lamp5 Egln3_1	1	2	up	Magi3
58_95.463	Lamp5 Pax6	Lamp5 Egln3_1	1	2	up	Fam171b
58_95.465	Lamp5 Pax6	Lamp5 Egln3_1	1	2	up	C1qtnf4
58_95.466	Lamp5 Pax6	Lamp5 Egln3_1	1	2	up	Nos1
58_95.467	Lamp5 Pax6	Lamp5 Egln3_1	1	2	up	Wipf3
58_95.468	Lamp5 Pax6	Lamp5 Egln3_1	1	2	up	Slc6a17
58_95.469	Lamp5 Pax6	Lamp5 Egln3_1	1	2	up	Slc38a1
58_95.471	Lamp5 Pax6	Lamp5 Egln3_1	1	2	up	Slc8a1
58_95.472	Lamp5 Pax6	Lamp5 Egln3_1	1	2	up	2900011O08Rik
58_95.473	Lamp5 Pax6	Lamp5 Egln3_1	1	2	up	Adcy1
58_95.474	Lamp5 Pax6	Lamp5 Egln3_1	1	2	up	Reep1
58_95.475	Lamp5 Pax6	Lamp5 Egln3_1	1	2	up	Mast4
58_95.476	Lamp5 Pax6	Lamp5 Egln3_1	1	2	up	Dclk3
58_95.477	Lamp5 Pax6	Lamp5 Egln3_1	1	2	up	Prdm8
58_95.478	Lamp5 Pax6	Lamp5 Egln3_1	1	2	up	Alcam
58_95.479	Lamp5 Pax6	Lamp5 Egln3_1	1	2	up	Egr3
58_95.482	Lamp5 Pax6	Lamp5 Egln3_1	1	2	up	Icam5
58_95.483	Lamp5 Pax6	Lamp5 Egln3_1	1	2	up	Slc35f4
58_95.484	Lamp5 Pax6	Lamp5 Egln3_1	1	2	up	Galnt13
58_95.485	Lamp5 Pax6	Lamp5 Egln3_1	1	2	up	Garnl3
58_95.486	Lamp5 Pax6	Lamp5 Egln3_1	1	2	up	Sept11
58_95.488	Lamp5 Pax6	Lamp5 Egln3_1	1	2	up	Ptpn5
58_95.490	Lamp5 Pax6	Lamp5 Egln3_1	1	2	up	Sulf1
58_95.491	Lamp5 Pax6	Lamp5 Egln3_1	1	2	up	Ptprn
58_95.492	Lamp5 Pax6	Lamp5 Egln3_1	1	2	up	Tspan13
58_95.494	Lamp5 Pax6	Lamp5 Egln3_1	1	2	up	Rnf150
58_95.495	Lamp5 Pax6	Lamp5 Egln3_1	1	2	up	Srrm4
58_95.496	Lamp5 Pax6	Lamp5 Egln3_1	1	2	up	Lypd1
58_95.497	Lamp5 Pax6	Lamp5 Egln3_1	1	2	up	Ctdspl
58_95.498	Lamp5 Pax6	Lamp5 Egln3_1	1	2	up	Nrn1
58_95.500	Lamp5 Pax6	Lamp5 Egln3_1	1	2	up	Kcnn3
58_95.502	Lamp5 Pax6	Lamp5 Egln3_1	1	2	up	Osbpl10
58_95.503	Lamp5 Pax6	Lamp5 Egln3_1	1	2	up	Zbtb18
58_95.504	Lamp5 Pax6	Lamp5 Egln3_1	1	2	up	Kctd1
58_95.506	Lamp5 Pax6	Lamp5 Egln3_1	1	2	up	Camk2d
58_95.507	Lamp5 Pax6	Lamp5 Egln3_1	1	2	up	Gcnt2
58_95.508	Lamp5 Pax6	Lamp5 Egln3_1	1	2	up	Cdkl5
58_95.509	Lamp5 Pax6	Lamp5 Egln3_1	1	2	up	Pvt1
58_95.511	Lamp5 Pax6	Lamp5 Egln3_1	1	2	up	A830082K12Rik
58_95.512	Lamp5 Pax6	Lamp5 Egln3_1	1	2	up	Cdh13
58_95.513	Lamp5 Pax6	Lamp5 Egln3_1	1	2	up	Runx1t1
58_95.514	Lamp5 Pax6	Lamp5 Egln3_1	1	2	up	Sirpa
58_95.515	Lamp5 Pax6	Lamp5 Egln3_1	1	2	up	Cnr1
58_95.516	Lamp5 Pax6	Lamp5 Egln3_1	1	2	up	Clstn3
58_95.517	Lamp5 Pax6	Lamp5 Egln3_1	1	2	up	Serpini1
58_95.519	Lamp5 Pax6	Lamp5 Egln3_1	1	2	up	Fstl5
58_95.520	Lamp5 Pax6	Lamp5 Egln3_1	1	2	up	Nrg2
58_95.522	Lamp5 Pax6	Lamp5 Egln3_1	1	2	up	Ppm1h
58_95.524	Lamp5 Pax6	Lamp5 Egln3_1	1	2	up	Miat
58_95.525	Lamp5 Pax6	Lamp5 Egln3_1	1	2	up	Cdh7
58_95.526	Lamp5 Pax6	Lamp5 Egln3_1	1	2	up	Efr3b
58_95.528	Lamp5 Pax6	Lamp5 Egln3_1	1	2	up	Sdc3
58_95.529	Lamp5 Pax6	Lamp5 Egln3_1	1	2	up	Igf1r
58_95.530	Lamp5 Pax6	Lamp5 Egln3_1	1	2	up	Zbtb16
58_95.531	Lamp5 Pax6	Lamp5 Egln3_1	1	2	up	Esr1
58_95.532	Lamp5 Pax6	Lamp5 Egln3_1	1	2	up	Pde8b
58_95.533	Lamp5 Pax6	Lamp5 Egln3_1	1	2	up	Cabp1
58_95.536	Lamp5 Pax6	Lamp5 Egln3_1	1	2	up	Kcnk9
58_95.537	Lamp5 Pax6	Lamp5 Egln3_1	1	2	up	C730002L08Rik
58_95.539	Lamp5 Pax6	Lamp5 Egln3_1	1	2	up	Pdzd2
58_95.541	Lamp5 Pax6	Lamp5 Egln3_1	1	2	up	Wnk2
58_95.542	Lamp5 Pax6	Lamp5 Egln3_1	1	2	up	Nptx1
58_95.544	Lamp5 Pax6	Lamp5 Egln3_1	1	2	up	Bend6
58_95.545	Lamp5 Pax6	Lamp5 Egln3_1	1	2	up	Tln2
58_95.546	Lamp5 Pax6	Lamp5 Egln3_1	1	2	up	Neurod2
58_95.547	Lamp5 Pax6	Lamp5 Egln3_1	1	2	up	Mpp6
58_95.548	Lamp5 Pax6	Lamp5 Egln3_1	1	2	up	Sorbs2os
58_95.549	Lamp5 Pax6	Lamp5 Egln3_1	1	2	up	Rasgrp1
58_95.550	Lamp5 Pax6	Lamp5 Egln3_1	1	2	up	Tagln3
58_95.551	Lamp5 Pax6	Lamp5 Egln3_1	1	2	up	Plxdc2
58_95.552	Lamp5 Pax6	Lamp5 Egln3_1	1	2	up	Crispld1
58_95.553	Lamp5 Pax6	Lamp5 Egln3_1	1	2	up	Kcnf1
58_95.556	Lamp5 Pax6	Lamp5 Egln3_1	1	2	up	Pitpnm3
58_95.557	Lamp5 Pax6	Lamp5 Egln3_1	1	2	up	Prkg2
58_95.558	Lamp5 Pax6	Lamp5 Egln3_1	1	2	up	Echdc2
58_95.561	Lamp5 Pax6	Lamp5 Egln3_1	1	2	up	Hpca
58_95.565	Lamp5 Pax6	Lamp5 Egln3_1	1	2	up	Stx1a
58_95.566	Lamp5 Pax6	Lamp5 Egln3_1	1	2	up	Sdk2
58_95.567	Lamp5 Pax6	Lamp5 Egln3_1	1	2	up	Slc7a14
58_95.568	Lamp5 Pax6	Lamp5 Egln3_1	1	2	up	Kcnc1
58_95.569	Lamp5 Pax6	Lamp5 Egln3_1	1	2	up	Rprml
58_95.571	Lamp5 Pax6	Lamp5 Egln3_1	1	2	up	Syt10
58_95.572	Lamp5 Pax6	Lamp5 Egln3_1	1	2	up	Evc2
58_95.575	Lamp5 Pax6	Lamp5 Egln3_1	1	2	up	Ccdc88c
58_95.578	Lamp5 Pax6	Lamp5 Egln3_1	1	2	up	Mirg
58_95.579	Lamp5 Pax6	Lamp5 Egln3_1	1	2	up	Lrp1
58_95.580	Lamp5 Pax6	Lamp5 Egln3_1	1	2	up	Trpc4
58_95.581	Lamp5 Pax6	Lamp5 Egln3_1	1	2	up	Syn3
58_95.582	Lamp5 Pax6	Lamp5 Egln3_1	1	2	up	Ptpn3
58_95.583	Lamp5 Pax6	Lamp5 Egln3_1	1	2	up	Pdzrn4
58_95.585	Lamp5 Pax6	Lamp5 Egln3_1	1	2	up	Oprm1
58_95.586	Lamp5 Pax6	Lamp5 Egln3_1	1	2	up	Gnal
58_95.587	Lamp5 Pax6	Lamp5 Egln3_1	1	2	up	Kcnk13
58_95.588	Lamp5 Pax6	Lamp5 Egln3_1	1	2	up	Adamts3
58_95.589	Lamp5 Pax6	Lamp5 Egln3_1	1	2	up	Nsg1
58_95.590	Lamp5 Pax6	Lamp5 Egln3_1	1	2	up	D130043K22Rik
58_95.591	Lamp5 Pax6	Lamp5 Egln3_1	1	2	up	Wdr66
58_95.593	Lamp5 Pax6	Lamp5 Egln3_1	1	2	up	Aff2
58_95.594	Lamp5 Pax6	Lamp5 Egln3_1	1	2	up	Slc4a4
58_95.595	Lamp5 Pax6	Lamp5 Egln3_1	1	2	up	Kcnv1
58_95.599	Lamp5 Pax6	Lamp5 Egln3_1	1	2	up	Hs6st2
58_95.601	Lamp5 Pax6	Lamp5 Egln3_1	1	2	up	Slco3a1
58_95.603	Lamp5 Pax6	Lamp5 Egln3_1	1	2	up	Chst11
58_95.604	Lamp5 Pax6	Lamp5 Egln3_1	1	2	up	Slc35f3
58_95.605	Lamp5 Pax6	Lamp5 Egln3_1	1	2	up	Prkar2b
58_95.606	Lamp5 Pax6	Lamp5 Egln3_1	1	2	up	Lrrc3b
58_95.607	Lamp5 Pax6	Lamp5 Egln3_1	1	2	up	Mamld1
58_95.609	Lamp5 Pax6	Lamp5 Egln3_1	1	2	up	Cntfr
58_95.610	Lamp5 Pax6	Lamp5 Egln3_1	1	2	up	Elavl4
58_95.612	Lamp5 Pax6	Lamp5 Egln3_1	1	2	up	Emx1
58_95.614	Lamp5 Pax6	Lamp5 Egln3_1	1	2	up	Fras1
58_95.616	Lamp5 Pax6	Lamp5 Egln3_1	1	2	up	Dok5
58_95.617	Lamp5 Pax6	Lamp5 Egln3_1	1	2	up	Usp29
58_95.619	Lamp5 Pax6	Lamp5 Egln3_1	1	2	up	Fbxo10
58_95.626	Lamp5 Pax6	Lamp5 Egln3_1	1	2	up	Nkain3
58_95.627	Lamp5 Pax6	Lamp5 Egln3_1	1	2	up	Gabra5
58_95.628	Lamp5 Pax6	Lamp5 Egln3_1	1	2	up	Kcnh5
58_95.630	Lamp5 Pax6	Lamp5 Egln3_1	1	2	up	Scml4
58_95.631	Lamp5 Pax6	Lamp5 Egln3_1	1	2	up	Tmem150c
58_95.632	Lamp5 Pax6	Lamp5 Egln3_1	1	2	up	Eno2
58_95.634	Lamp5 Pax6	Lamp5 Egln3_1	1	2	up	Dgkg
58_95.635	Lamp5 Pax6	Lamp5 Egln3_1	1	2	up	Dgkz
58_95.637	Lamp5 Pax6	Lamp5 Egln3_1	1	2	up	C530008M17Rik
58_95.639	Lamp5 Pax6	Lamp5 Egln3_1	1	2	up	Ulk4
58_95.640	Lamp5 Pax6	Lamp5 Egln3_1	1	2	up	Syt5
58_95.641	Lamp5 Pax6	Lamp5 Egln3_1	1	2	up	Peg3
58_95.644	Lamp5 Pax6	Lamp5 Egln3_1	1	2	up	Dusp14
58_95.647	Lamp5 Pax6	Lamp5 Egln3_1	1	2	up	Usp31
58_95.652	Lamp5 Pax6	Lamp5 Egln3_1	1	2	up	Mn1
58_95.655	Lamp5 Pax6	Lamp5 Egln3_1	1	2	up	Sept8
58_95.656	Lamp5 Pax6	Lamp5 Egln3_1	1	2	up	Prss12
58_95.657	Lamp5 Pax6	Lamp5 Egln3_1	1	2	up	C230057M02Rik
58_95.658	Lamp5 Pax6	Lamp5 Egln3_1	1	2	up	3110035E14Rik
58_95.659	Lamp5 Pax6	Lamp5 Egln3_1	1	2	up	Adcy8
58_95.662	Lamp5 Pax6	Lamp5 Egln3_1	1	2	up	Flrt3
58_95.664	Lamp5 Pax6	Lamp5 Egln3_1	1	2	up	Tom1l1
58_95.667	Lamp5 Pax6	Lamp5 Egln3_1	1	2	up	Fam13a
58_95.670	Lamp5 Pax6	Lamp5 Egln3_1	1	2	up	Dcx
58_95.672	Lamp5 Pax6	Lamp5 Egln3_1	1	2	up	Kcnk10
58_95.673	Lamp5 Pax6	Lamp5 Egln3_1	1	2	up	Pgrmc1
58_95.677	Lamp5 Pax6	Lamp5 Egln3_1	1	2	up	Ina
58_95.679	Lamp5 Pax6	Lamp5 Egln3_1	1	2	up	Ccbe1
58_95.680	Lamp5 Pax6	Lamp5 Egln3_1	1	2	up	Pdgfc
58_95.683	Lamp5 Pax6	Lamp5 Egln3_1	1	2	up	Grm8
58_95.684	Lamp5 Pax6	Lamp5 Egln3_1	1	2	up	Scn2b
58_95.685	Lamp5 Pax6	Lamp5 Egln3_1	1	2	up	Plcb4
58_95.686	Lamp5 Pax6	Lamp5 Egln3_1	1	2	up	Tmem117
58_95.690	Lamp5 Pax6	Lamp5 Egln3_1	1	2	up	Ppargc1a
58_95.695	Lamp5 Pax6	Lamp5 Egln3_1	1	2	up	Vstm2l
58_95.696	Lamp5 Pax6	Lamp5 Egln3_1	1	2	up	Myo16
58_95.697	Lamp5 Pax6	Lamp5 Egln3_1	1	2	up	Ephb2
58_95.699	Lamp5 Pax6	Lamp5 Egln3_1	1	2	up	Sel1l3
58_95.703	Lamp5 Pax6	Lamp5 Egln3_1	1	2	up	Pid1
58_95.709	Lamp5 Pax6	Lamp5 Egln3_1	1	2	up	Nr2f1
58_95.710	Lamp5 Pax6	Lamp5 Egln3_1	1	2	up	Pde1b
58_95.712	Lamp5 Pax6	Lamp5 Egln3_1	1	2	up	Adcyap1r1
58_95.713	Lamp5 Pax6	Lamp5 Egln3_1	1	2	up	Ccl27a
58_95.714	Lamp5 Pax6	Lamp5 Egln3_1	1	2	up	Sntg2
58_95.719	Lamp5 Pax6	Lamp5 Egln3_1	1	2	up	Syndig1
58_95.720	Lamp5 Pax6	Lamp5 Egln3_1	1	2	up	Banf2
58_95.722	Lamp5 Pax6	Lamp5 Egln3_1	1	2	up	Kifc2
58_95.723	Lamp5 Pax6	Lamp5 Egln3_1	1	2	up	Kif26b
58_95.724	Lamp5 Pax6	Lamp5 Egln3_1	1	2	up	Lurap1l
58_95.725	Lamp5 Pax6	Lamp5 Egln3_1	1	2	up	Zdhhc23
58_95.732	Lamp5 Pax6	Lamp5 Egln3_1	1	2	up	Pdlim7
58_95.733	Lamp5 Pax6	Lamp5 Egln3_1	1	2	up	Unc5a
58_95.734	Lamp5 Pax6	Lamp5 Egln3_1	1	2	up	Ltbp4
58_95.736	Lamp5 Pax6	Lamp5 Egln3_1	1	2	up	1500035N22Rik
58_95.738	Lamp5 Pax6	Lamp5 Egln3_1	1	2	up	St8sia5
58_95.741	Lamp5 Pax6	Lamp5 Egln3_1	1	2	up	Tmem200a
58_95.743	Lamp5 Pax6	Lamp5 Egln3_1	1	2	up	Zfp804a
58_95.744	Lamp5 Pax6	Lamp5 Egln3_1	1	2	up	Cemip
58_95.746	Lamp5 Pax6	Lamp5 Egln3_1	1	2	up	4921534H16Rik
58_95.749	Lamp5 Pax6	Lamp5 Egln3_1	1	2	up	Sema3a
58_95.751	Lamp5 Pax6	Lamp5 Egln3_1	1	2	up	March11
58_95.752	Lamp5 Pax6	Lamp5 Egln3_1	1	2	up	Cacna1g
58_95.754	Lamp5 Pax6	Lamp5 Egln3_1	1	2	up	Sh3pxd2a
58_95.755	Lamp5 Pax6	Lamp5 Egln3_1	1	2	up	Sptb
58_95.757	Lamp5 Pax6	Lamp5 Egln3_1	1	2	up	Dclk2
58_95.760	Lamp5 Pax6	Lamp5 Egln3_1	1	2	up	Ccnd2
58_95.762	Lamp5 Pax6	Lamp5 Egln3_1	1	2	up	Podxl2
58_95.768	Lamp5 Pax6	Lamp5 Egln3_1	1	2	up	Arhgap6
58_95.770	Lamp5 Pax6	Lamp5 Egln3_1	1	2	up	Plxnc1
58_95.773	Lamp5 Pax6	Lamp5 Egln3_1	1	2	up	Map3k5
58_95.774	Lamp5 Pax6	Lamp5 Egln3_1	1	2	up	Fhl1
58_95.779	Lamp5 Pax6	Lamp5 Egln3_1	1	2	up	Ptpre
58_95.780	Lamp5 Pax6	Lamp5 Egln3_1	1	2	up	Gabrd
58_95.781	Lamp5 Pax6	Lamp5 Egln3_1	1	2	up	Col4a2
58_95.784	Lamp5 Pax6	Lamp5 Egln3_1	1	2	up	Ptchd1
58_95.785	Lamp5 Pax6	Lamp5 Egln3_1	1	2	up	Arhgdig
58_95.787	Lamp5 Pax6	Lamp5 Egln3_1	1	2	up	Col4a1
58_95.788	Lamp5 Pax6	Lamp5 Egln3_1	1	2	up	Pcsk5
58_95.789	Lamp5 Pax6	Lamp5 Egln3_1	1	2	up	Ephx4
58_95.792	Lamp5 Pax6	Lamp5 Egln3_1	1	2	up	Slc6a7
58_95.794	Lamp5 Pax6	Lamp5 Egln3_1	1	2	up	Slitrk5
58_95.795	Lamp5 Pax6	Lamp5 Egln3_1	1	2	up	Cys1
58_95.796	Lamp5 Pax6	Lamp5 Egln3_1	1	2	up	Lrrtm1
58_95.797	Lamp5 Pax6	Lamp5 Egln3_1	1	2	up	Kcnt1
58_95.798	Lamp5 Pax6	Lamp5 Egln3_1	1	2	up	Kcna4
58_95.801	Lamp5 Pax6	Lamp5 Egln3_1	1	2	up	St6gal1
58_95.803	Lamp5 Pax6	Lamp5 Egln3_1	1	2	up	Maml3
58_95.804	Lamp5 Pax6	Lamp5 Egln3_1	1	2	up	Fam78b
58_95.809	Lamp5 Pax6	Lamp5 Egln3_1	1	2	up	Ttc39b
58_95.810	Lamp5 Pax6	Lamp5 Egln3_1	1	2	up	Grb10
58_95.811	Lamp5 Pax6	Lamp5 Egln3_1	1	2	up	Slc20a1
58_95.812	Lamp5 Pax6	Lamp5 Egln3_1	1	2	up	Cyth3
58_95.816	Lamp5 Pax6	Lamp5 Egln3_1	1	2	up	Lix1
58_95.817	Lamp5 Pax6	Lamp5 Egln3_1	1	2	up	Ghr
58_95.820	Lamp5 Pax6	Lamp5 Egln3_1	1	2	up	Myo1b
58_95.826	Lamp5 Pax6	Lamp5 Egln3_1	1	2	up	Rab8b
58_95.827	Lamp5 Pax6	Lamp5 Egln3_1	1	2	up	Sdc2
58_95.828	Lamp5 Pax6	Lamp5 Egln3_1	1	2	up	Abcg1
58_95.831	Lamp5 Pax6	Lamp5 Egln3_1	1	2	up	Fxyd7
58_95.832	Lamp5 Pax6	Lamp5 Egln3_1	1	2	up	Rnf180
58_95.833	Lamp5 Pax6	Lamp5 Egln3_1	1	2	up	A330008L17Rik
58_95.835	Lamp5 Pax6	Lamp5 Egln3_1	1	2	up	Tmod1
58_95.841	Lamp5 Pax6	Lamp5 Egln3_1	1	2	up	Lrrk2
58_95.842	Lamp5 Pax6	Lamp5 Egln3_1	1	2	up	Dennd2a
58_95.843	Lamp5 Pax6	Lamp5 Egln3_1	1	2	up	Adrb1
58_95.844	Lamp5 Pax6	Lamp5 Egln3_1	1	2	up	Zfp941
58_95.845	Lamp5 Pax6	Lamp5 Egln3_1	1	2	up	Mapk11
58_95.846	Lamp5 Pax6	Lamp5 Egln3_1	1	2	up	Zbtb46
58_95.848	Lamp5 Pax6	Lamp5 Egln3_1	1	2	up	Fmn1
58_95.849	Lamp5 Pax6	Lamp5 Egln3_1	1	2	up	Tmem164
58_95.850	Lamp5 Pax6	Lamp5 Egln3_1	1	2	up	Mapkbp1
58_95.851	Lamp5 Pax6	Lamp5 Egln3_1	1	2	up	Zhx2
58_95.853	Lamp5 Pax6	Lamp5 Egln3_1	1	2	up	Abca8b
58_95.855	Lamp5 Pax6	Lamp5 Egln3_1	1	2	up	Rasa3
58_95.857	Lamp5 Pax6	Lamp5 Egln3_1	1	2	up	Tm6sf1
58_95.859	Lamp5 Pax6	Lamp5 Egln3_1	1	2	up	Camk1
58_95.868	Lamp5 Pax6	Lamp5 Egln3_1	1	2	up	Fgf14
58_95.869	Lamp5 Pax6	Lamp5 Egln3_1	1	2	up	Tenm2
58_95.870	Lamp5 Pax6	Lamp5 Egln3_1	1	2	up	Asic2
58_95.871	Lamp5 Pax6	Lamp5 Egln3_1	1	2	up	Dlgap2
58_95.872	Lamp5 Pax6	Lamp5 Egln3_1	1	2	up	Dpp10
58_95.873	Lamp5 Pax6	Lamp5 Egln3_1	1	2	up	Lrrc7
58_95.874	Lamp5 Pax6	Lamp5 Egln3_1	1	2	up	Nav3
58_95.876	Lamp5 Pax6	Lamp5 Egln3_1	1	2	up	Atxn1
58_95.877	Lamp5 Pax6	Lamp5 Egln3_1	1	2	up	Gabrg3
58_95.880	Lamp5 Pax6	Lamp5 Egln3_1	1	2	up	Ryr2
58_95.881	Lamp5 Pax6	Lamp5 Egln3_1	1	2	up	Kcnma1
58_95.882	Lamp5 Pax6	Lamp5 Egln3_1	1	2	up	Mapk10
58_95.883	Lamp5 Pax6	Lamp5 Egln3_1	1	2	up	Frmpd4
58_95.884	Lamp5 Pax6	Lamp5 Egln3_1	1	2	up	Fgf12
58_95.885	Lamp5 Pax6	Lamp5 Egln3_1	1	2	up	Csmd3
58_95.886	Lamp5 Pax6	Lamp5 Egln3_1	1	2	up	Akap6
58_95.887	Lamp5 Pax6	Lamp5 Egln3_1	1	2	up	Cacna1a
58_95.888	Lamp5 Pax6	Lamp5 Egln3_1	1	2	up	Rbfox3
58_95.889	Lamp5 Pax6	Lamp5 Egln3_1	1	2	up	Ntm
58_95.890	Lamp5 Pax6	Lamp5 Egln3_1	1	2	up	Gabbr2
58_95.891	Lamp5 Pax6	Lamp5 Egln3_1	1	2	up	Grin2a
58_95.892	Lamp5 Pax6	Lamp5 Egln3_1	1	2	up	Ppm1e
58_95.893	Lamp5 Pax6	Lamp5 Egln3_1	1	2	up	Tanc2
58_95.894	Lamp5 Pax6	Lamp5 Egln3_1	1	2	up	Otud7a
58_95.895	Lamp5 Pax6	Lamp5 Egln3_1	1	2	up	Syn2
58_95.896	Lamp5 Pax6	Lamp5 Egln3_1	1	2	up	Dpp6
58_95.897	Lamp5 Pax6	Lamp5 Egln3_1	1	2	up	Fstl4
58_95.898	Lamp5 Pax6	Lamp5 Egln3_1	1	2	up	Sv2b
58_95.899	Lamp5 Pax6	Lamp5 Egln3_1	1	2	up	Gabrb1
58_95.900	Lamp5 Pax6	Lamp5 Egln3_1	1	2	up	Rora
58_95.901	Lamp5 Pax6	Lamp5 Egln3_1	1	2	up	Prickle2
58_95.902	Lamp5 Pax6	Lamp5 Egln3_1	1	2	up	Rgs7bp
58_95.903	Lamp5 Pax6	Lamp5 Egln3_1	1	2	up	Zfhx4
58_95.904	Lamp5 Pax6	Lamp5 Egln3_1	1	2	up	Camk2a
58_95.905	Lamp5 Pax6	Lamp5 Egln3_1	1	2	up	Pde10a
58_95.906	Lamp5 Pax6	Lamp5 Egln3_1	1	2	up	Gpc5
58_95.907	Lamp5 Pax6	Lamp5 Egln3_1	1	2	up	Rbfox2
58_95.909	Lamp5 Pax6	Lamp5 Egln3_1	1	2	up	Pam
58_95.910	Lamp5 Pax6	Lamp5 Egln3_1	1	2	up	Car10
58_95.911	Lamp5 Pax6	Lamp5 Egln3_1	1	2	up	Ptprk
58_95.912	Lamp5 Pax6	Lamp5 Egln3_1	1	2	up	Srgap3
58_95.913	Lamp5 Pax6	Lamp5 Egln3_1	1	2	up	Vrk2
58_95.914	Lamp5 Pax6	Lamp5 Egln3_1	1	2	up	Magi1
58_95.915	Lamp5 Pax6	Lamp5 Egln3_1	1	2	up	Pbx1
58_95.917	Lamp5 Pax6	Lamp5 Egln3_1	1	2	up	Slc35f1
58_95.918	Lamp5 Pax6	Lamp5 Egln3_1	1	2	up	Cap2
58_95.919	Lamp5 Pax6	Lamp5 Egln3_1	1	2	up	Fmn2
58_95.920	Lamp5 Pax6	Lamp5 Egln3_1	1	2	up	Rasgrf2
58_95.921	Lamp5 Pax6	Lamp5 Egln3_1	1	2	up	Rgs4
58_95.922	Lamp5 Pax6	Lamp5 Egln3_1	1	2	up	Dnajc6
58_95.923	Lamp5 Pax6	Lamp5 Egln3_1	1	2	up	Nmnat2
58_95.924	Lamp5 Pax6	Lamp5 Egln3_1	1	2	up	Ankrd33b
58_95.925	Lamp5 Pax6	Lamp5 Egln3_1	1	2	up	Slc17a7
58_95.926	Lamp5 Pax6	Lamp5 Egln3_1	1	2	up	Smarca2
58_95.927	Lamp5 Pax6	Lamp5 Egln3_1	1	2	up	Atp1a3
58_95.928	Lamp5 Pax6	Lamp5 Egln3_1	1	2	up	Etl4
58_95.929	Lamp5 Pax6	Lamp5 Egln3_1	1	2	up	Scg5
58_95.930	Lamp5 Pax6	Lamp5 Egln3_1	1	2	up	Cntn3
58_95.931	Lamp5 Pax6	Lamp5 Egln3_1	1	2	up	Epha6
58_95.932	Lamp5 Pax6	Lamp5 Egln3_1	1	2	up	Mctp1
58_95.934	Lamp5 Pax6	Lamp5 Egln3_1	1	2	up	Nos1ap
58_95.935	Lamp5 Pax6	Lamp5 Egln3_1	1	2	up	Trp53i11
58_95.936	Lamp5 Pax6	Lamp5 Egln3_1	1	2	up	Kctd4
58_95.937	Lamp5 Pax6	Lamp5 Egln3_1	1	2	up	Tmem191c
58_95.939	Lamp5 Pax6	Lamp5 Egln3_1	1	2	up	Fam189a1
58_95.940	Lamp5 Pax6	Lamp5 Egln3_1	1	2	up	Arnt2
58_95.941	Lamp5 Pax6	Lamp5 Egln3_1	1	2	up	Ptprt
58_95.942	Lamp5 Pax6	Lamp5 Egln3_1	1	2	up	Ttc9b
58_95.943	Lamp5 Pax6	Lamp5 Egln3_1	1	2	up	Kcnn2
58_95.944	Lamp5 Pax6	Lamp5 Egln3_1	1	2	up	Doc2b
58_95.946	Lamp5 Pax6	Lamp5 Egln3_1	1	2	up	Kcnh3
58_95.947	Lamp5 Pax6	Lamp5 Egln3_1	1	2	up	Ogfrl1
58_95.948	Lamp5 Pax6	Lamp5 Egln3_1	1	2	up	Rgs8
58_95.949	Lamp5 Pax6	Lamp5 Egln3_1	1	2	up	Kcnc4
58_95.954	Lamp5 Pax6	Lamp5 Egln3_1	1	2	up	Efcab1
58_95.955	Lamp5 Pax6	Lamp5 Egln3_1	1	2	up	Smad3
58_95.957	Lamp5 Pax6	Lamp5 Egln3_1	1	2	up	Fam163b
58_95.958	Lamp5 Pax6	Lamp5 Egln3_1	1	2	up	Tmem130
58_95.959	Lamp5 Pax6	Lamp5 Egln3_1	1	2	up	Rundc3b
58_95.961	Lamp5 Pax6	Lamp5 Egln3_1	1	2	up	Grm3
58_95.962	Lamp5 Pax6	Lamp5 Egln3_1	1	2	up	Kif5c
58_95.963	Lamp5 Pax6	Lamp5 Egln3_1	1	2	up	Cyp46a1
58_95.965	Lamp5 Pax6	Lamp5 Egln3_1	1	2	up	2900026A02Rik
58_95.966	Lamp5 Pax6	Lamp5 Egln3_1	1	2	up	Clvs1
58_95.967	Lamp5 Pax6	Lamp5 Egln3_1	1	2	up	Slitrk4
58_95.968	Lamp5 Pax6	Lamp5 Egln3_1	1	2	up	Qrfpr
58_95.972	Lamp5 Pax6	Lamp5 Egln3_1	1	2	up	Pcdh15
58_95.974	Lamp5 Pax6	Lamp5 Egln3_1	1	2	up	Pcdh8
58_95.977	Lamp5 Pax6	Lamp5 Egln3_1	1	2	up	Osbp2
58_95.981	Lamp5 Pax6	Lamp5 Egln3_1	1	2	up	Nup93
58_95.983	Lamp5 Pax6	Lamp5 Egln3_1	1	2	up	Sh3bgrl
58_95.984	Lamp5 Pax6	Lamp5 Egln3_1	1	2	up	Got1
58_95.986	Lamp5 Pax6	Lamp5 Egln3_1	1	2	up	G630016G05Rik
58_95.987	Lamp5 Pax6	Lamp5 Egln3_1	1	2	up	Olfm2
58_95.991	Lamp5 Pax6	Lamp5 Egln3_1	1	2	up	Fjx1
58_95.992	Lamp5 Pax6	Lamp5 Egln3_1	1	2	up	Snca
58_95.993	Lamp5 Pax6	Lamp5 Egln3_1	1	2	up	Tmem158
58_95.997	Lamp5 Pax6	Lamp5 Egln3_1	1	2	up	Sorl1
58_95.999	Lamp5 Pax6	Lamp5 Egln3_1	1	2	up	Anp32a
58_95.1000	Lamp5 Pax6	Lamp5 Egln3_1	1	2	up	Cbfa2t3
58_95.1002	Lamp5 Pax6	Lamp5 Egln3_1	1	2	up	Plekhg5
58_95.1006	Lamp5 Pax6	Lamp5 Egln3_1	1	2	up	Htr2a
58_95.1008	Lamp5 Pax6	Lamp5 Egln3_1	1	2	up	Sort1
58_95.1010	Lamp5 Pax6	Lamp5 Egln3_1	1	2	up	Runx2
58_95.1011	Lamp5 Pax6	Lamp5 Egln3_1	1	2	up	Cplx2
58_95.1012	Lamp5 Pax6	Lamp5 Egln3_1	1	2	up	Sox5
58_95.1013	Lamp5 Pax6	Lamp5 Egln3_1	1	2	up	Spock2
58_95.1014	Lamp5 Pax6	Lamp5 Egln3_1	1	2	up	Etv5
58_95.1017	Lamp5 Pax6	Lamp5 Egln3_1	1	2	up	Lyzl4
58_95.1020	Lamp5 Pax6	Lamp5 Egln3_1	1	2	up	Cckbr
58_95.1026	Lamp5 Pax6	Lamp5 Egln3_1	1	2	up	Slc25a22
58_95.1027	Lamp5 Pax6	Lamp5 Egln3_1	1	2	up	Fmnl1
58_95.1029	Lamp5 Pax6	Lamp5 Egln3_1	1	2	up	Cnih3
58_95.1031	Lamp5 Pax6	Lamp5 Egln3_1	1	2	up	Nptxr
58_95.1032	Lamp5 Pax6	Lamp5 Egln3_1	1	2	up	Npy1r
58_95.1034	Lamp5 Pax6	Lamp5 Egln3_1	1	2	up	Ak4
58_95.1035	Lamp5 Pax6	Lamp5 Egln3_1	1	2	up	Egr1
58_95.1036	Lamp5 Pax6	Lamp5 Egln3_1	1	2	up	Thy1
58_95.1039	Lamp5 Pax6	Lamp5 Egln3_1	1	2	up	Sorcs3
58_95.1040	Lamp5 Pax6	Lamp5 Egln3_1	1	2	up	Mylip
58_95.1041	Lamp5 Pax6	Lamp5 Egln3_1	1	2	up	Nek10
58_95.1045	Lamp5 Pax6	Lamp5 Egln3_1	1	2	up	Scn1b
58_95.1051	Lamp5 Pax6	Lamp5 Egln3_1	1	2	up	Zfp804b
58_95.1053	Lamp5 Pax6	Lamp5 Egln3_1	1	2	up	Arhgef25
58_95.1055	Lamp5 Pax6	Lamp5 Egln3_1	1	2	up	Homer2
58_95.1056	Lamp5 Pax6	Lamp5 Egln3_1	1	2	up	Rasl11b
58_95.1061	Lamp5 Pax6	Lamp5 Egln3_1	1	2	up	Trib2
58_95.1064	Lamp5 Pax6	Lamp5 Egln3_1	1	2	up	Sec14l2
58_95.1070	Lamp5 Pax6	Lamp5 Egln3_1	1	2	up	Cxxc4
58_95.1071	Lamp5 Pax6	Lamp5 Egln3_1	1	2	up	Ctxn1
58_95.1074	Lamp5 Pax6	Lamp5 Egln3_1	1	2	up	Unc13b
58_95.1075	Lamp5 Pax6	Lamp5 Egln3_1	1	2	up	Sema7a
58_95.1076	Lamp5 Pax6	Lamp5 Egln3_1	1	2	up	Ttc28
58_95.1077	Lamp5 Pax6	Lamp5 Egln3_1	1	2	up	Sept6
58_95.1081	Lamp5 Pax6	Lamp5 Egln3_1	1	2	up	Fndc5
58_95.1082	Lamp5 Pax6	Lamp5 Egln3_1	1	2	up	Glt8d2
58_95.1084	Lamp5 Pax6	Lamp5 Egln3_1	1	2	up	Gap43
58_95.1086	Lamp5 Pax6	Lamp5 Egln3_1	1	2	up	Scube1
58_95.1087	Lamp5 Pax6	Lamp5 Egln3_1	1	2	up	Vstm2b
58_95.1088	Lamp5 Pax6	Lamp5 Egln3_1	1	2	up	Crhr1
58_95.1089	Lamp5 Pax6	Lamp5 Egln3_1	1	2	up	Cpne5
58_95.1094	Lamp5 Pax6	Lamp5 Egln3_1	1	2	up	Plekha6
58_95.1096	Lamp5 Pax6	Lamp5 Egln3_1	1	2	up	Adam23
58_95.1098	Lamp5 Pax6	Lamp5 Egln3_1	1	2	up	Cerkl
58_95.1099	Lamp5 Pax6	Lamp5 Egln3_1	1	2	up	4930590L20Rik
58_95.1100	Lamp5 Pax6	Lamp5 Egln3_1	1	2	up	Pgm2l1
58_95.1101	Lamp5 Pax6	Lamp5 Egln3_1	1	2	up	Slc16a11
58_95.1102	Lamp5 Pax6	Lamp5 Egln3_1	1	2	up	Sntb2
58_95.1106	Lamp5 Pax6	Lamp5 Egln3_1	1	2	up	Chic1
58_95.1107	Lamp5 Pax6	Lamp5 Egln3_1	1	2	up	Megf11
58_95.1109	Lamp5 Pax6	Lamp5 Egln3_1	1	2	up	Vipr1
58_95.1110	Lamp5 Pax6	Lamp5 Egln3_1	1	2	up	Vwa5b2
58_95.1111	Lamp5 Pax6	Lamp5 Egln3_1	1	2	up	Adk
58_95.1112	Lamp5 Pax6	Lamp5 Egln3_1	1	2	up	Necab3
58_95.1113	Lamp5 Pax6	Lamp5 Egln3_1	1	2	up	Prr16
58_95.1118	Lamp5 Pax6	Lamp5 Egln3_1	1	2	up	Acvr1c
58_95.1119	Lamp5 Pax6	Lamp5 Egln3_1	1	2	up	Fndc9
58_95.1121	Lamp5 Pax6	Lamp5 Egln3_1	1	2	up	Lhfp
58_95.1124	Lamp5 Pax6	Lamp5 Egln3_1	1	2	up	Boc
58_95.1125	Lamp5 Pax6	Lamp5 Egln3_1	1	2	up	Cpne4
58_95.1127	Lamp5 Pax6	Lamp5 Egln3_1	1	2	up	Prune2
58_95.1129	Lamp5 Pax6	Lamp5 Egln3_1	1	2	up	4930509J09Rik
58_95.1130	Lamp5 Pax6	Lamp5 Egln3_1	1	2	up	Hap1
58_95.1136	Lamp5 Pax6	Lamp5 Egln3_1	1	2	up	4933412O06Rik
58_95.1137	Lamp5 Pax6	Lamp5 Egln3_1	1	2	up	Rhbdl3
58_95.1138	Lamp5 Pax6	Lamp5 Egln3_1	1	2	up	Tmem44
58_95.1140	Lamp5 Pax6	Lamp5 Egln3_1	1	2	up	Lhfpl3
58_95.1142	Lamp5 Pax6	Lamp5 Egln3_1	1	2	up	Rnd1
58_95.1143	Lamp5 Pax6	Lamp5 Egln3_1	1	2	up	Dusp26
58_95.1144	Lamp5 Pax6	Lamp5 Egln3_1	1	2	up	Vwc2l
58_95.1148	Lamp5 Pax6	Lamp5 Egln3_1	1	2	up	Radil
58_95.1152	Lamp5 Pax6	Lamp5 Egln3_1	1	2	up	Itga4
58_95.1153	Lamp5 Pax6	Lamp5 Egln3_1	1	2	up	Vat1l
58_95.1157	Lamp5 Pax6	Lamp5 Egln3_1	1	2	up	Ism1
58_95.1162	Lamp5 Pax6	Lamp5 Egln3_1	1	2	up	Fbxl7
58_95.1163	Lamp5 Pax6	Lamp5 Egln3_1	1	2	up	Ramp3
58_95.1165	Lamp5 Pax6	Lamp5 Egln3_1	1	2	up	Btbd11
58_95.1166	Lamp5 Pax6	Lamp5 Egln3_1	1	2	up	A730017C20Rik
58_95.1167	Lamp5 Pax6	Lamp5 Egln3_1	1	2	up	Gpr45
58_95.1169	Lamp5 Pax6	Lamp5 Egln3_1	1	2	up	Asic1
58_95.1172	Lamp5 Pax6	Lamp5 Egln3_1	1	2	up	Rgs9
58_95.1178	Lamp5 Pax6	Lamp5 Egln3_1	1	2	up	Dsel
58_95.1179	Lamp5 Pax6	Lamp5 Egln3_1	1	2	up	Pak6
58_95.1185	Lamp5 Pax6	Lamp5 Egln3_1	1	2	up	Efcab6
58_95.1186	Lamp5 Pax6	Lamp5 Egln3_1	1	2	up	Grem2
58_95.1187	Lamp5 Pax6	Lamp5 Egln3_1	1	2	up	Cd34
58_95.1189	Lamp5 Pax6	Lamp5 Egln3_1	1	2	up	Kcnab1
58_95.1192	Lamp5 Pax6	Lamp5 Egln3_1	1	2	up	Lpcat4
58_95.1193	Lamp5 Pax6	Lamp5 Egln3_1	1	2	up	Ephb6
58_95.1194	Lamp5 Pax6	Lamp5 Egln3_1	1	2	up	Hrh2
58_95.1195	Lamp5 Pax6	Lamp5 Egln3_1	1	2	up	Nhsl2
58_95.1196	Lamp5 Pax6	Lamp5 Egln3_1	1	2	up	Lmo3
58_95.1203	Lamp5 Pax6	Lamp5 Egln3_1	1	2	up	Kcnmb4
58_95.1205	Lamp5 Pax6	Lamp5 Egln3_1	1	2	up	Pxdn
58_95.1212	Lamp5 Pax6	Lamp5 Egln3_1	1	2	up	Slc4a3
58_95.1213	Lamp5 Pax6	Lamp5 Egln3_1	1	2	up	Col25a1
58_95.1216	Lamp5 Pax6	Lamp5 Egln3_1	1	2	up	Sgk1
58_95.1219	Lamp5 Pax6	Lamp5 Egln3_1	1	2	up	Bex1
58_95.1220	Lamp5 Pax6	Lamp5 Egln3_1	1	2	up	Extl2
58_95.1221	Lamp5 Pax6	Lamp5 Egln3_1	1	2	up	Pced1b
58_95.1222	Lamp5 Pax6	Lamp5 Egln3_1	1	2	up	Lzts3
58_95.1224	Lamp5 Pax6	Lamp5 Egln3_1	1	2	up	Ier5l
58_95.1226	Lamp5 Pax6	Lamp5 Egln3_1	1	2	up	Yap1
58_95.1230	Lamp5 Pax6	Lamp5 Egln3_1	1	2	up	Lrch1
58_95.1232	Lamp5 Pax6	Lamp5 Egln3_1	1	2	up	Atad2
58_95.1234	Lamp5 Pax6	Lamp5 Egln3_1	1	2	up	Cep83
58_95.1235	Lamp5 Pax6	Lamp5 Egln3_1	1	2	up	Htr7
58_95.1237	Lamp5 Pax6	Lamp5 Egln3_1	1	2	up	Chrd
58_95.1238	Lamp5 Pax6	Lamp5 Egln3_1	1	2	up	Tgfbr3
58_95.1243	Lamp5 Pax6	Lamp5 Egln3_1	1	2	up	Glce
58_95.1244	Lamp5 Pax6	Lamp5 Egln3_1	1	2	up	Sfxn5
58_95.1245	Lamp5 Pax6	Lamp5 Egln3_1	1	2	up	Frmpd3
58_95.1246	Lamp5 Pax6	Lamp5 Egln3_1	1	2	up	Strip2
58_95.1251	Lamp5 Pax6	Lamp5 Egln3_1	1	2	up	A230050P20Rik
58_95.1262	Lamp5 Pax6	Lamp5 Egln3_1	1	2	up	Samd4
58_95.1264	Lamp5 Pax6	Lamp5 Egln3_1	1	2	up	B3gat1
58_95.1265	Lamp5 Pax6	Lamp5 Egln3_1	1	2	up	Rab26
58_95.1269	Lamp5 Pax6	Lamp5 Egln3_1	1	2	up	Asph
58_95.1272	Lamp5 Pax6	Lamp5 Egln3_1	1	2	up	Slc16a10
58_95.1279	Lamp5 Pax6	Lamp5 Egln3_1	1	2	up	Mex3b
58_95.1292	Lamp5 Pax6	Lamp5 Egln3_1	1	2	up	Pnck
58_95.1293	Lamp5 Pax6	Lamp5 Egln3_1	1	2	up	Msrb3
58_95.1294	Lamp5 Pax6	Lamp5 Egln3_1	1	2	up	Rnf182
58_95.1310	Lamp5 Pax6	Lamp5 Egln3_1	1	2	up	Hdac7
58_95.1312	Lamp5 Pax6	Lamp5 Egln3_1	1	2	up	Larp1b
58_95.1316	Lamp5 Pax6	Lamp5 Egln3_1	1	2	up	Chd3os
58_95.1326	Lamp5 Pax6	Lamp5 Egln3_1	1	2	up	Tmem132a
58_95.1327	Lamp5 Pax6	Lamp5 Egln3_1	1	2	up	Kcnc3
58_95.1332	Lamp5 Pax6	Lamp5 Egln3_1	1	2	up	Ccdc136
58_95.1333	Lamp5 Pax6	Lamp5 Egln3_1	1	2	up	Lnx1
58_95.1337	Lamp5 Pax6	Lamp5 Egln3_1	1	2	up	Ksr1
58_95.1339	Lamp5 Pax6	Lamp5 Egln3_1	1	2	up	Simc1
58_95.1345	Lamp5 Pax6	Lamp5 Egln3_1	1	2	up	Rbms1
58_95.1357	Lamp5 Pax6	Lamp5 Egln3_1	1	2	up	Smarcd3
58_95.1369	Lamp5 Pax6	Lamp5 Egln3_1	1	2	up	Clu
58_95.1370	Lamp5 Pax6	Lamp5 Egln3_1	1	2	up	Ly6e
58_95.1378	Lamp5 Pax6	Lamp5 Egln3_1	1	2	up	Extl3
58_95.1384	Lamp5 Pax6	Lamp5 Egln3_1	1	2	down	9630013A20Rik
58_95.1385	Lamp5 Pax6	Lamp5 Egln3_1	1	2	down	Cldn11
58_95.1386	Lamp5 Pax6	Lamp5 Egln3_1	1	2	down	Mag
58_95.1387	Lamp5 Pax6	Lamp5 Egln3_1	1	2	down	Sox10
58_95.1388	Lamp5 Pax6	Lamp5 Egln3_1	1	2	down	Cnksr3
58_95.1389	Lamp5 Pax6	Lamp5 Egln3_1	1	2	down	Cldn14
58_95.1390	Lamp5 Pax6	Lamp5 Egln3_1	1	2	down	Fa2h
58_95.1391	Lamp5 Pax6	Lamp5 Egln3_1	1	2	down	Gjc3
58_95.1392	Lamp5 Pax6	Lamp5 Egln3_1	1	2	down	Tcf7l2
58_95.1393	Lamp5 Pax6	Lamp5 Egln3_1	1	2	down	Enpp6
58_95.1394	Lamp5 Pax6	Lamp5 Egln3_1	1	2	down	Kif19a
58_95.1395	Lamp5 Pax6	Lamp5 Egln3_1	1	2	down	Bcas1
58_95.1396	Lamp5 Pax6	Lamp5 Egln3_1	1	2	down	St18
58_95.1397	Lamp5 Pax6	Lamp5 Egln3_1	1	2	down	Plxnb3
58_95.1398	Lamp5 Pax6	Lamp5 Egln3_1	1	2	down	Gpr17
58_95.1399	Lamp5 Pax6	Lamp5 Egln3_1	1	2	down	Myrf
58_95.1400	Lamp5 Pax6	Lamp5 Egln3_1	1	2	down	Mobp
58_95.1401	Lamp5 Pax6	Lamp5 Egln3_1	1	2	down	1700047M11Rik
58_95.1402	Lamp5 Pax6	Lamp5 Egln3_1	1	2	down	Olig1
58_95.1403	Lamp5 Pax6	Lamp5 Egln3_1	1	2	down	Adamts4
58_95.1404	Lamp5 Pax6	Lamp5 Egln3_1	1	2	down	Ugt8a
58_95.1405	Lamp5 Pax6	Lamp5 Egln3_1	1	2	down	Prom1
58_95.1406	Lamp5 Pax6	Lamp5 Egln3_1	1	2	down	Gjc2
58_95.1407	Lamp5 Pax6	Lamp5 Egln3_1	1	2	down	Bfsp2
58_95.1408	Lamp5 Pax6	Lamp5 Egln3_1	1	2	down	Tmem125
58_95.1409	Lamp5 Pax6	Lamp5 Egln3_1	1	2	down	Rnf122
58_95.1410	Lamp5 Pax6	Lamp5 Egln3_1	1	2	down	Gramd3
58_95.1411	Lamp5 Pax6	Lamp5 Egln3_1	1	2	down	Atp10b
58_95.1412	Lamp5 Pax6	Lamp5 Egln3_1	1	2	down	Prima1
58_95.1413	Lamp5 Pax6	Lamp5 Egln3_1	1	2	down	Tns3
58_95.1414	Lamp5 Pax6	Lamp5 Egln3_1	1	2	down	Ddc
58_95.1415	Lamp5 Pax6	Lamp5 Egln3_1	1	2	down	Col9a3
58_95.1416	Lamp5 Pax6	Lamp5 Egln3_1	1	2	down	Sgk2
58_95.1417	Lamp5 Pax6	Lamp5 Egln3_1	1	2	down	Mcam
58_95.1418	Lamp5 Pax6	Lamp5 Egln3_1	1	2	down	Rassf10
58_95.1419	Lamp5 Pax6	Lamp5 Egln3_1	1	2	down	Ldlrap1
58_95.1420	Lamp5 Pax6	Lamp5 Egln3_1	1	2	down	Olig2
58_95.1421	Lamp5 Pax6	Lamp5 Egln3_1	1	2	down	Padi2
58_95.1422	Lamp5 Pax6	Lamp5 Egln3_1	1	2	down	Cmtm5
58_95.1423	Lamp5 Pax6	Lamp5 Egln3_1	1	2	down	Erbb3
58_95.1424	Lamp5 Pax6	Lamp5 Egln3_1	1	2	down	Tmem163
58_95.1425	Lamp5 Pax6	Lamp5 Egln3_1	1	2	down	Cyp27a1
58_95.1426	Lamp5 Pax6	Lamp5 Egln3_1	1	2	down	Nipal4
58_95.1427	Lamp5 Pax6	Lamp5 Egln3_1	1	2	down	Creb5
58_95.1428	Lamp5 Pax6	Lamp5 Egln3_1	1	2	down	Kcnj10
58_95.1429	Lamp5 Pax6	Lamp5 Egln3_1	1	2	down	Pllp
58_95.1430	Lamp5 Pax6	Lamp5 Egln3_1	1	2	down	Scrg1
58_95.1431	Lamp5 Pax6	Lamp5 Egln3_1	1	2	down	Tnni1
58_95.1432	Lamp5 Pax6	Lamp5 Egln3_1	1	2	down	Tspan15
58_95.1433	Lamp5 Pax6	Lamp5 Egln3_1	1	2	down	Zfp488
58_95.1434	Lamp5 Pax6	Lamp5 Egln3_1	1	2	down	Kank1
58_95.1435	Lamp5 Pax6	Lamp5 Egln3_1	1	2	down	Zfp536
58_95.1436	Lamp5 Pax6	Lamp5 Egln3_1	1	2	down	Fam107b
58_95.1437	Lamp5 Pax6	Lamp5 Egln3_1	1	2	down	Tmem88b
58_95.1438	Lamp5 Pax6	Lamp5 Egln3_1	1	2	down	Mog
58_95.1439	Lamp5 Pax6	Lamp5 Egln3_1	1	2	down	Dock6
58_95.1440	Lamp5 Pax6	Lamp5 Egln3_1	1	2	down	Plekhg1
58_95.1441	Lamp5 Pax6	Lamp5 Egln3_1	1	2	down	Cnp
58_95.1442	Lamp5 Pax6	Lamp5 Egln3_1	1	2	down	Gab1
58_95.1443	Lamp5 Pax6	Lamp5 Egln3_1	1	2	down	Itpr2
58_95.1444	Lamp5 Pax6	Lamp5 Egln3_1	1	2	down	Mob3b
58_95.1445	Lamp5 Pax6	Lamp5 Egln3_1	1	2	down	Gpr37l1
58_95.1446	Lamp5 Pax6	Lamp5 Egln3_1	1	2	down	Prkcq
58_95.1447	Lamp5 Pax6	Lamp5 Egln3_1	1	2	down	Bcan
58_95.1448	Lamp5 Pax6	Lamp5 Egln3_1	1	2	down	Tcf7l1
58_95.1449	Lamp5 Pax6	Lamp5 Egln3_1	1	2	down	Rinl
58_95.1450	Lamp5 Pax6	Lamp5 Egln3_1	1	2	down	Gatm
58_95.1451	Lamp5 Pax6	Lamp5 Egln3_1	1	2	down	Gpr37
58_95.1452	Lamp5 Pax6	Lamp5 Egln3_1	1	2	down	Cdh20
58_95.1453	Lamp5 Pax6	Lamp5 Egln3_1	1	2	down	Parvb
58_95.1454	Lamp5 Pax6	Lamp5 Egln3_1	1	2	down	Gltp
58_95.1455	Lamp5 Pax6	Lamp5 Egln3_1	1	2	down	Hhip
58_95.1456	Lamp5 Pax6	Lamp5 Egln3_1	1	2	down	S1pr5
58_95.1457	Lamp5 Pax6	Lamp5 Egln3_1	1	2	down	Ptprb
58_95.1458	Lamp5 Pax6	Lamp5 Egln3_1	1	2	down	Carhsp1
58_95.1459	Lamp5 Pax6	Lamp5 Egln3_1	1	2	down	Dbx2
58_95.1460	Lamp5 Pax6	Lamp5 Egln3_1	1	2	down	Csrp1
58_95.1461	Lamp5 Pax6	Lamp5 Egln3_1	1	2	down	Lpar1
58_95.1462	Lamp5 Pax6	Lamp5 Egln3_1	1	2	down	Sema5a
58_95.1463	Lamp5 Pax6	Lamp5 Egln3_1	1	2	down	Chst3
58_95.1464	Lamp5 Pax6	Lamp5 Egln3_1	1	2	down	Gal3st1
58_95.1465	Lamp5 Pax6	Lamp5 Egln3_1	1	2	down	Metrn
58_95.1466	Lamp5 Pax6	Lamp5 Egln3_1	1	2	down	Arhgef10
58_95.1467	Lamp5 Pax6	Lamp5 Egln3_1	1	2	down	Wipf1
58_95.1468	Lamp5 Pax6	Lamp5 Egln3_1	1	2	down	Arpc1b
58_95.1469	Lamp5 Pax6	Lamp5 Egln3_1	1	2	down	Tspan2
58_95.1470	Lamp5 Pax6	Lamp5 Egln3_1	1	2	down	Sorbs3
58_95.1471	Lamp5 Pax6	Lamp5 Egln3_1	1	2	down	Syde2
58_95.1472	Lamp5 Pax6	Lamp5 Egln3_1	1	2	down	Tfeb
58_95.1473	Lamp5 Pax6	Lamp5 Egln3_1	1	2	down	Trim59
58_95.1474	Lamp5 Pax6	Lamp5 Egln3_1	1	2	down	Egflam
58_95.1476	Lamp5 Pax6	Lamp5 Egln3_1	1	2	down	Pld1
58_95.1477	Lamp5 Pax6	Lamp5 Egln3_1	1	2	down	Chd7
58_95.1478	Lamp5 Pax6	Lamp5 Egln3_1	1	2	down	Inppl1
58_95.1479	Lamp5 Pax6	Lamp5 Egln3_1	1	2	down	Fkbp9
58_95.1480	Lamp5 Pax6	Lamp5 Egln3_1	1	2	down	Tspan9
58_95.1481	Lamp5 Pax6	Lamp5 Egln3_1	1	2	down	Pou3f1
58_95.1482	Lamp5 Pax6	Lamp5 Egln3_1	1	2	down	Clic4
58_95.1483	Lamp5 Pax6	Lamp5 Egln3_1	1	2	down	Daam2
58_95.1484	Lamp5 Pax6	Lamp5 Egln3_1	1	2	down	Ctso
58_95.1485	Lamp5 Pax6	Lamp5 Egln3_1	1	2	down	Meis1
58_95.1486	Lamp5 Pax6	Lamp5 Egln3_1	1	2	down	Rnd2
58_95.1487	Lamp5 Pax6	Lamp5 Egln3_1	1	2	down	Unc5b
58_95.1488	Lamp5 Pax6	Lamp5 Egln3_1	1	2	down	Tmbim1
58_95.1490	Lamp5 Pax6	Lamp5 Egln3_1	1	2	down	Zfp521
58_95.1491	Lamp5 Pax6	Lamp5 Egln3_1	1	2	down	Sema3d
58_95.1493	Lamp5 Pax6	Lamp5 Egln3_1	1	2	down	Arhgap29
58_95.1494	Lamp5 Pax6	Lamp5 Egln3_1	1	2	down	Fign
58_95.1495	Lamp5 Pax6	Lamp5 Egln3_1	1	2	down	Cd9
58_95.1496	Lamp5 Pax6	Lamp5 Egln3_1	1	2	down	Igsf3
58_95.1497	Lamp5 Pax6	Lamp5 Egln3_1	1	2	down	Spsb1
58_95.1498	Lamp5 Pax6	Lamp5 Egln3_1	1	2	down	Gsn
58_95.1499	Lamp5 Pax6	Lamp5 Egln3_1	1	2	down	Zfp516
58_95.1500	Lamp5 Pax6	Lamp5 Egln3_1	1	2	down	Plod1
58_95.1501	Lamp5 Pax6	Lamp5 Egln3_1	1	2	down	Tmcc3
58_95.1503	Lamp5 Pax6	Lamp5 Egln3_1	1	2	down	Cryab
58_95.1504	Lamp5 Pax6	Lamp5 Egln3_1	1	2	down	Abtb2
58_95.1505	Lamp5 Pax6	Lamp5 Egln3_1	1	2	down	Cobll1
58_95.1506	Lamp5 Pax6	Lamp5 Egln3_1	1	2	down	Sept4
58_95.1507	Lamp5 Pax6	Lamp5 Egln3_1	1	2	down	Rell1
58_95.1508	Lamp5 Pax6	Lamp5 Egln3_1	1	2	down	Elovl1
58_95.1509	Lamp5 Pax6	Lamp5 Egln3_1	1	2	down	Nfe2l3
58_95.1510	Lamp5 Pax6	Lamp5 Egln3_1	1	2	down	Fbxo32
58_95.1512	Lamp5 Pax6	Lamp5 Egln3_1	1	2	down	Dusp16
58_95.1514	Lamp5 Pax6	Lamp5 Egln3_1	1	2	down	Tjp2
58_95.1515	Lamp5 Pax6	Lamp5 Egln3_1	1	2	down	Tmem159
58_95.1517	Lamp5 Pax6	Lamp5 Egln3_1	1	2	down	Parm1
58_95.1518	Lamp5 Pax6	Lamp5 Egln3_1	1	2	down	Sulf2
58_95.1519	Lamp5 Pax6	Lamp5 Egln3_1	1	2	down	Kif6
58_95.1520	Lamp5 Pax6	Lamp5 Egln3_1	1	2	down	Ldlr
58_95.1521	Lamp5 Pax6	Lamp5 Egln3_1	1	2	down	Kif24
58_95.1522	Lamp5 Pax6	Lamp5 Egln3_1	1	2	down	Steap2
58_95.1523	Lamp5 Pax6	Lamp5 Egln3_1	1	2	down	Sytl5
58_95.1524	Lamp5 Pax6	Lamp5 Egln3_1	1	2	down	Pim3
58_95.1527	Lamp5 Pax6	Lamp5 Egln3_1	1	2	down	S100b
58_95.1528	Lamp5 Pax6	Lamp5 Egln3_1	1	2	down	Fat1
58_95.1529	Lamp5 Pax6	Lamp5 Egln3_1	1	2	down	4930452G13Rik
58_95.1530	Lamp5 Pax6	Lamp5 Egln3_1	1	2	down	1700042O10Rik
58_95.1531	Lamp5 Pax6	Lamp5 Egln3_1	1	2	down	4932435O22Rik
58_95.1532	Lamp5 Pax6	Lamp5 Egln3_1	1	2	down	Depdc1b
58_95.1533	Lamp5 Pax6	Lamp5 Egln3_1	1	2	down	Erbb4
58_95.1534	Lamp5 Pax6	Lamp5 Egln3_1	1	2	down	Car14
58_95.1535	Lamp5 Pax6	Lamp5 Egln3_1	1	2	down	Il23a
58_95.1536	Lamp5 Pax6	Lamp5 Egln3_1	1	2	down	Plp1
58_95.1537	Lamp5 Pax6	Lamp5 Egln3_1	1	2	down	Nkx6-2
58_95.1538	Lamp5 Pax6	Lamp5 Egln3_1	1	2	down	Plekhg3
58_95.1539	Lamp5 Pax6	Lamp5 Egln3_1	1	2	down	S100a16
58_95.1540	Lamp5 Pax6	Lamp5 Egln3_1	1	2	down	Srpk3
58_95.1541	Lamp5 Pax6	Lamp5 Egln3_1	1	2	down	Elovl7
58_95.1542	Lamp5 Pax6	Lamp5 Egln3_1	1	2	down	Wnt3
58_95.1543	Lamp5 Pax6	Lamp5 Egln3_1	1	2	down	Notch1
58_95.1544	Lamp5 Pax6	Lamp5 Egln3_1	1	2	down	Alox5
58_95.1545	Lamp5 Pax6	Lamp5 Egln3_1	1	2	down	Plekhb1
58_95.1546	Lamp5 Pax6	Lamp5 Egln3_1	1	2	down	Gamt
58_95.1547	Lamp5 Pax6	Lamp5 Egln3_1	1	2	down	5830418P13Rik
58_95.1550	Lamp5 Pax6	Lamp5 Egln3_1	1	2	down	Ephb1
58_95.1551	Lamp5 Pax6	Lamp5 Egln3_1	1	2	down	Tmem2
58_95.1552	Lamp5 Pax6	Lamp5 Egln3_1	1	2	down	Anxa4
58_95.1553	Lamp5 Pax6	Lamp5 Egln3_1	1	2	down	Phldb1
58_95.1555	Lamp5 Pax6	Lamp5 Egln3_1	1	2	down	Kif26a
58_95.1557	Lamp5 Pax6	Lamp5 Egln3_1	1	2	down	Pla2g4a
58_95.1559	Lamp5 Pax6	Lamp5 Egln3_1	1	2	down	Cdk18
58_95.1560	Lamp5 Pax6	Lamp5 Egln3_1	1	2	down	1810041L15Rik
58_95.1561	Lamp5 Pax6	Lamp5 Egln3_1	1	2	down	Dusp15
58_95.1562	Lamp5 Pax6	Lamp5 Egln3_1	1	2	down	Gng5
58_95.1563	Lamp5 Pax6	Lamp5 Egln3_1	1	2	down	9430041J12Rik
58_95.1564	Lamp5 Pax6	Lamp5 Egln3_1	1	2	down	Lims2
58_95.1566	Lamp5 Pax6	Lamp5 Egln3_1	1	2	down	Asap3
58_95.1567	Lamp5 Pax6	Lamp5 Egln3_1	1	2	down	Slc22a21
58_95.1568	Lamp5 Pax6	Lamp5 Egln3_1	1	2	down	Sox2
58_95.1569	Lamp5 Pax6	Lamp5 Egln3_1	1	2	down	Stard13
58_95.1571	Lamp5 Pax6	Lamp5 Egln3_1	1	2	down	Ano4
58_95.1572	Lamp5 Pax6	Lamp5 Egln3_1	1	2	down	Onecut2
58_95.1573	Lamp5 Pax6	Lamp5 Egln3_1	1	2	down	Chst8
58_95.1574	Lamp5 Pax6	Lamp5 Egln3_1	1	2	down	Pacs2
58_95.1575	Lamp5 Pax6	Lamp5 Egln3_1	1	2	down	Capn5
58_95.1576	Lamp5 Pax6	Lamp5 Egln3_1	1	2	down	Usp6nl
58_95.1577	Lamp5 Pax6	Lamp5 Egln3_1	1	2	down	Micall1
58_95.1580	Lamp5 Pax6	Lamp5 Egln3_1	1	2	down	Arhgef10l
58_95.1581	Lamp5 Pax6	Lamp5 Egln3_1	1	2	down	Dcbld2
58_95.1585	Lamp5 Pax6	Lamp5 Egln3_1	1	2	down	Pik3r3
58_95.1586	Lamp5 Pax6	Lamp5 Egln3_1	1	2	down	Chn2
58_95.1587	Lamp5 Pax6	Lamp5 Egln3_1	1	2	down	Cpm
58_95.1588	Lamp5 Pax6	Lamp5 Egln3_1	1	2	down	Ccdc74a
58_95.1589	Lamp5 Pax6	Lamp5 Egln3_1	1	2	down	Ell2
58_95.1590	Lamp5 Pax6	Lamp5 Egln3_1	1	2	down	Prkd3
58_95.1591	Lamp5 Pax6	Lamp5 Egln3_1	1	2	down	Ttyh2
58_95.1592	Lamp5 Pax6	Lamp5 Egln3_1	1	2	down	Cers2
58_95.1593	Lamp5 Pax6	Lamp5 Egln3_1	1	2	down	Ninj1
58_95.1595	Lamp5 Pax6	Lamp5 Egln3_1	1	2	down	Kazn
58_95.1597	Lamp5 Pax6	Lamp5 Egln3_1	1	2	down	Qdpr
58_95.1598	Lamp5 Pax6	Lamp5 Egln3_1	1	2	down	Snx18
58_95.1599	Lamp5 Pax6	Lamp5 Egln3_1	1	2	down	Sema3e
58_95.1601	Lamp5 Pax6	Lamp5 Egln3_1	1	2	down	Mtus1
58_95.1602	Lamp5 Pax6	Lamp5 Egln3_1	1	2	down	Ptpn13
58_95.1604	Lamp5 Pax6	Lamp5 Egln3_1	1	2	down	B430010I23Rik
58_95.1605	Lamp5 Pax6	Lamp5 Egln3_1	1	2	down	Vat1
58_95.1606	Lamp5 Pax6	Lamp5 Egln3_1	1	2	down	Neat1
58_95.1607	Lamp5 Pax6	Lamp5 Egln3_1	1	2	down	Orai1
58_95.1609	Lamp5 Pax6	Lamp5 Egln3_1	1	2	down	Bcar1
58_95.1611	Lamp5 Pax6	Lamp5 Egln3_1	1	2	down	Paqr8
58_95.1616	Lamp5 Pax6	Lamp5 Egln3_1	1	2	down	Tns1
58_95.1617	Lamp5 Pax6	Lamp5 Egln3_1	1	2	down	Cpne2
58_95.1618	Lamp5 Pax6	Lamp5 Egln3_1	1	2	down	Ctnna1
58_95.1619	Lamp5 Pax6	Lamp5 Egln3_1	1	2	down	Dusp10
58_95.1621	Lamp5 Pax6	Lamp5 Egln3_1	1	2	down	Kcnj12
58_95.1622	Lamp5 Pax6	Lamp5 Egln3_1	1	2	down	Atp8b1
58_95.1624	Lamp5 Pax6	Lamp5 Egln3_1	1	2	down	Phlda3
58_95.1627	Lamp5 Pax6	Lamp5 Egln3_1	1	2	down	Fhl3
58_95.1628	Lamp5 Pax6	Lamp5 Egln3_1	1	2	down	Lpar3
58_95.1629	Lamp5 Pax6	Lamp5 Egln3_1	1	2	down	Bace2
58_95.1630	Lamp5 Pax6	Lamp5 Egln3_1	1	2	down	Mfsd2a
58_95.1631	Lamp5 Pax6	Lamp5 Egln3_1	1	2	down	Tmem63a
58_95.1632	Lamp5 Pax6	Lamp5 Egln3_1	1	2	down	Mbp
58_95.1633	Lamp5 Pax6	Lamp5 Egln3_1	1	2	down	Kndc1
58_95.1634	Lamp5 Pax6	Lamp5 Egln3_1	1	2	down	Ccnjl
58_95.1635	Lamp5 Pax6	Lamp5 Egln3_1	1	2	down	H2-K1
58_95.1636	Lamp5 Pax6	Lamp5 Egln3_1	1	2	down	Dnah10
58_95.1637	Lamp5 Pax6	Lamp5 Egln3_1	1	2	down	Gng12
58_95.1639	Lamp5 Pax6	Lamp5 Egln3_1	1	2	down	Gnb4
58_95.1640	Lamp5 Pax6	Lamp5 Egln3_1	1	2	down	AW011738
58_95.1641	Lamp5 Pax6	Lamp5 Egln3_1	1	2	down	Trim36
58_95.1642	Lamp5 Pax6	Lamp5 Egln3_1	1	2	down	Cpox
58_95.1644	Lamp5 Pax6	Lamp5 Egln3_1	1	2	down	Btbd16
58_95.1645	Lamp5 Pax6	Lamp5 Egln3_1	1	2	down	Tmem141
58_95.1646	Lamp5 Pax6	Lamp5 Egln3_1	1	2	down	Mpzl1
58_95.1648	Lamp5 Pax6	Lamp5 Egln3_1	1	2	down	Tmem40
58_95.1649	Lamp5 Pax6	Lamp5 Egln3_1	1	2	down	Tgfa
58_95.1650	Lamp5 Pax6	Lamp5 Egln3_1	1	2	down	Jam3
58_95.1651	Lamp5 Pax6	Lamp5 Egln3_1	1	2	down	Zcchc24
58_95.1652	Lamp5 Pax6	Lamp5 Egln3_1	1	2	down	Lss
58_95.1653	Lamp5 Pax6	Lamp5 Egln3_1	1	2	down	Dhcr24
58_95.1654	Lamp5 Pax6	Lamp5 Egln3_1	1	2	down	Myo6
58_95.1655	Lamp5 Pax6	Lamp5 Egln3_1	1	2	down	Lgi3
58_95.1656	Lamp5 Pax6	Lamp5 Egln3_1	1	2	down	Frmd4b
58_95.1657	Lamp5 Pax6	Lamp5 Egln3_1	1	2	down	Npc2
58_95.1658	Lamp5 Pax6	Lamp5 Egln3_1	1	2	down	Sema6d
58_95.1659	Lamp5 Pax6	Lamp5 Egln3_1	1	2	down	Msmo1
58_95.1660	Lamp5 Pax6	Lamp5 Egln3_1	1	2	down	Ninj2
58_95.1661	Lamp5 Pax6	Lamp5 Egln3_1	1	2	down	Plat
58_95.1662	Lamp5 Pax6	Lamp5 Egln3_1	1	2	down	Hip1r
58_95.1663	Lamp5 Pax6	Lamp5 Egln3_1	1	2	down	Rab31
58_95.1664	Lamp5 Pax6	Lamp5 Egln3_1	1	2	down	Efnb3
58_95.1665	Lamp5 Pax6	Lamp5 Egln3_1	1	2	down	Klhl5
58_95.1666	Lamp5 Pax6	Lamp5 Egln3_1	1	2	down	Ppp1r16b
58_95.1667	Lamp5 Pax6	Lamp5 Egln3_1	1	2	down	E130308A19Rik
58_95.1669	Lamp5 Pax6	Lamp5 Egln3_1	1	2	down	Atat1
58_95.1671	Lamp5 Pax6	Lamp5 Egln3_1	1	2	down	Soga1
58_95.1674	Lamp5 Pax6	Lamp5 Egln3_1	1	2	down	Wscd1
58_95.1675	Lamp5 Pax6	Lamp5 Egln3_1	1	2	down	Cmtm7
58_95.1677	Lamp5 Pax6	Lamp5 Egln3_1	1	2	down	Dact1
58_95.1679	Lamp5 Pax6	Lamp5 Egln3_1	1	2	down	Jun
58_95.1681	Lamp5 Pax6	Lamp5 Egln3_1	1	2	down	Ror1
58_95.1686	Lamp5 Pax6	Lamp5 Egln3_1	1	2	down	Lgmn
58_95.1689	Lamp5 Pax6	Lamp5 Egln3_1	1	2	down	Pgm1
58_95.1692	Lamp5 Pax6	Lamp5 Egln3_1	1	2	down	Sema4a
58_95.1694	Lamp5 Pax6	Lamp5 Egln3_1	1	2	down	Abat
58_95.1697	Lamp5 Pax6	Lamp5 Egln3_1	1	2	down	Hist1h2bc
58_95.1702	Lamp5 Pax6	Lamp5 Egln3_1	1	2	down	Grik3
58_95.1703	Lamp5 Pax6	Lamp5 Egln3_1	1	2	down	Casp3
58_95.1705	Lamp5 Pax6	Lamp5 Egln3_1	1	2	down	Ston2
58_95.1707	Lamp5 Pax6	Lamp5 Egln3_1	1	2	down	9630002D21Rik
58_95.1708	Lamp5 Pax6	Lamp5 Egln3_1	1	2	down	Cdc42ep2
58_95.1709	Lamp5 Pax6	Lamp5 Egln3_1	1	2	down	Cdr2l
58_95.1711	Lamp5 Pax6	Lamp5 Egln3_1	1	2	down	Mgll
58_95.1714	Lamp5 Pax6	Lamp5 Egln3_1	1	2	down	Limd1
58_95.1715	Lamp5 Pax6	Lamp5 Egln3_1	1	2	down	Phlda1
58_95.1718	Lamp5 Pax6	Lamp5 Egln3_1	1	2	down	Mitf
58_95.1719	Lamp5 Pax6	Lamp5 Egln3_1	1	2	down	Svil
58_95.1720	Lamp5 Pax6	Lamp5 Egln3_1	1	2	down	Il18
58_95.1721	Lamp5 Pax6	Lamp5 Egln3_1	1	2	down	Dpy19l1
58_95.1723	Lamp5 Pax6	Lamp5 Egln3_1	1	2	down	Ifi27
58_95.1725	Lamp5 Pax6	Lamp5 Egln3_1	1	2	down	Sccpdh
58_95.1727	Lamp5 Pax6	Lamp5 Egln3_1	1	2	down	Lima1
58_95.1730	Lamp5 Pax6	Lamp5 Egln3_1	1	2	down	Sash1
58_95.1732	Lamp5 Pax6	Lamp5 Egln3_1	1	2	down	Gfra1
58_95.1734	Lamp5 Pax6	Lamp5 Egln3_1	1	2	down	Stard4
58_95.1737	Lamp5 Pax6	Lamp5 Egln3_1	1	2	down	Maml2
58_95.1739	Lamp5 Pax6	Lamp5 Egln3_1	1	2	down	Gsto1
58_95.1741	Lamp5 Pax6	Lamp5 Egln3_1	1	2	down	Rgs16
58_95.1742	Lamp5 Pax6	Lamp5 Egln3_1	1	2	down	Smox
58_95.1744	Lamp5 Pax6	Lamp5 Egln3_1	1	2	down	Litaf
58_95.1747	Lamp5 Pax6	Lamp5 Egln3_1	1	2	down	Ostf1
58_95.1749	Lamp5 Pax6	Lamp5 Egln3_1	1	2	down	Rgs3
58_95.1752	Lamp5 Pax6	Lamp5 Egln3_1	1	2	down	Ttc39c
58_96.1	Lamp5 Pax6	Lamp5 Egln3_1	1	2	up	Ptprn2
58_96.2	Lamp5 Pax6	Lamp5 Egln3_1	1	2	up	Dab1
58_96.3	Lamp5 Pax6	Lamp5 Egln3_1	1	2	up	6530403H02Rik
58_96.4	Lamp5 Pax6	Lamp5 Egln3_1	1	2	up	Ppp2r2b
58_96.5	Lamp5 Pax6	Lamp5 Egln3_1	1	2	up	Gabrg3
58_96.6	Lamp5 Pax6	Lamp5 Egln3_1	1	2	up	Gabrb3
58_96.7	Lamp5 Pax6	Lamp5 Egln3_1	1	2	up	Gria1
58_96.8	Lamp5 Pax6	Lamp5 Egln3_1	1	2	up	Chrm3
58_96.9	Lamp5 Pax6	Lamp5 Egln3_1	1	2	up	Fam19a1
58_96.10	Lamp5 Pax6	Lamp5 Egln3_1	1	2	up	Rgs7
58_96.11	Lamp5 Pax6	Lamp5 Egln3_1	1	2	up	Sorbs2
58_96.12	Lamp5 Pax6	Lamp5 Egln3_1	1	2	up	Gria3
58_96.13	Lamp5 Pax6	Lamp5 Egln3_1	1	2	up	Ppm1e
58_96.14	Lamp5 Pax6	Lamp5 Egln3_1	1	2	up	Nrcam
58_96.15	Lamp5 Pax6	Lamp5 Egln3_1	1	2	up	Slit3
58_96.16	Lamp5 Pax6	Lamp5 Egln3_1	1	2	up	Satb2
58_96.17	Lamp5 Pax6	Lamp5 Egln3_1	1	2	up	Kcnb2
58_96.18	Lamp5 Pax6	Lamp5 Egln3_1	1	2	up	Cacna1c
58_96.19	Lamp5 Pax6	Lamp5 Egln3_1	1	2	up	Stxbp5l
58_96.20	Lamp5 Pax6	Lamp5 Egln3_1	1	2	up	Tnr
58_96.21	Lamp5 Pax6	Lamp5 Egln3_1	1	2	up	Nol4
58_96.22	Lamp5 Pax6	Lamp5 Egln3_1	1	2	up	Adcy2
58_96.23	Lamp5 Pax6	Lamp5 Egln3_1	1	2	up	Ntrk3
58_96.24	Lamp5 Pax6	Lamp5 Egln3_1	1	2	up	Gpc6
58_96.25	Lamp5 Pax6	Lamp5 Egln3_1	1	2	up	Thrb
58_96.26	Lamp5 Pax6	Lamp5 Egln3_1	1	2	up	Brinp1
58_96.27	Lamp5 Pax6	Lamp5 Egln3_1	1	2	up	Meis2
58_96.28	Lamp5 Pax6	Lamp5 Egln3_1	1	2	up	Fam135b
58_96.29	Lamp5 Pax6	Lamp5 Egln3_1	1	2	up	Mmp16
58_96.30	Lamp5 Pax6	Lamp5 Egln3_1	1	2	up	Unc80
58_96.31	Lamp5 Pax6	Lamp5 Egln3_1	1	2	up	D430041D05Rik
58_96.32	Lamp5 Pax6	Lamp5 Egln3_1	1	2	up	2900055J20Rik
58_96.33	Lamp5 Pax6	Lamp5 Egln3_1	1	2	up	Bcl11a
58_96.34	Lamp5 Pax6	Lamp5 Egln3_1	1	2	up	Nell2
58_96.35	Lamp5 Pax6	Lamp5 Egln3_1	1	2	up	Pde1a
58_96.36	Lamp5 Pax6	Lamp5 Egln3_1	1	2	up	Cit
58_96.37	Lamp5 Pax6	Lamp5 Egln3_1	1	2	up	Cacna1e
58_96.38	Lamp5 Pax6	Lamp5 Egln3_1	1	2	up	Ano3
58_96.39	Lamp5 Pax6	Lamp5 Egln3_1	1	2	up	Cnksr2
58_96.40	Lamp5 Pax6	Lamp5 Egln3_1	1	2	up	Hs6st3
58_96.41	Lamp5 Pax6	Lamp5 Egln3_1	1	2	up	Gabbr2
58_96.42	Lamp5 Pax6	Lamp5 Egln3_1	1	2	up	Unc79
58_96.43	Lamp5 Pax6	Lamp5 Egln3_1	1	2	up	Atrnl1
58_96.44	Lamp5 Pax6	Lamp5 Egln3_1	1	2	up	Hecw1
58_96.45	Lamp5 Pax6	Lamp5 Egln3_1	1	2	up	Efna5
58_96.46	Lamp5 Pax6	Lamp5 Egln3_1	1	2	up	Grm1
58_96.47	Lamp5 Pax6	Lamp5 Egln3_1	1	2	up	Syt16
58_96.48	Lamp5 Pax6	Lamp5 Egln3_1	1	2	up	Cacna1d
58_96.49	Lamp5 Pax6	Lamp5 Egln3_1	1	2	up	Kcnt2
58_96.50	Lamp5 Pax6	Lamp5 Egln3_1	1	2	up	Epha5
58_96.51	Lamp5 Pax6	Lamp5 Egln3_1	1	2	up	Tenm1
58_96.52	Lamp5 Pax6	Lamp5 Egln3_1	1	2	up	Mgat4c
58_96.53	Lamp5 Pax6	Lamp5 Egln3_1	1	2	up	Kcnc2
58_96.54	Lamp5 Pax6	Lamp5 Egln3_1	1	2	up	Sipa1l1
58_96.55	Lamp5 Pax6	Lamp5 Egln3_1	1	2	up	Kcnj3
58_96.56	Lamp5 Pax6	Lamp5 Egln3_1	1	2	up	Dok6
58_96.57	Lamp5 Pax6	Lamp5 Egln3_1	1	2	up	Khdrbs2
58_96.58	Lamp5 Pax6	Lamp5 Egln3_1	1	2	up	Cacnb2
58_96.59	Lamp5 Pax6	Lamp5 Egln3_1	1	2	up	Fstl4
58_96.60	Lamp5 Pax6	Lamp5 Egln3_1	1	2	up	Nwd2
58_96.61	Lamp5 Pax6	Lamp5 Egln3_1	1	2	up	Astn1
58_96.62	Lamp5 Pax6	Lamp5 Egln3_1	1	2	up	C230004F18Rik
58_96.63	Lamp5 Pax6	Lamp5 Egln3_1	1	2	up	Shank1
58_96.64	Lamp5 Pax6	Lamp5 Egln3_1	1	2	up	Klhl29
58_96.65	Lamp5 Pax6	Lamp5 Egln3_1	1	2	up	Elmod1
58_96.66	Lamp5 Pax6	Lamp5 Egln3_1	1	2	up	B230209E15Rik
58_96.67	Lamp5 Pax6	Lamp5 Egln3_1	1	2	up	Itpr1
58_96.68	Lamp5 Pax6	Lamp5 Egln3_1	1	2	up	Slc4a10
58_96.69	Lamp5 Pax6	Lamp5 Egln3_1	1	2	up	Sv2b
58_96.70	Lamp5 Pax6	Lamp5 Egln3_1	1	2	up	Kirrel3
58_96.71	Lamp5 Pax6	Lamp5 Egln3_1	1	2	up	Baiap2
58_96.72	Lamp5 Pax6	Lamp5 Egln3_1	1	2	up	Abr
58_96.73	Lamp5 Pax6	Lamp5 Egln3_1	1	2	up	A830018L16Rik
58_96.75	Lamp5 Pax6	Lamp5 Egln3_1	1	2	up	Cap2
58_96.76	Lamp5 Pax6	Lamp5 Egln3_1	1	2	up	Unc5d
58_96.77	Lamp5 Pax6	Lamp5 Egln3_1	1	2	up	Grid1
58_96.78	Lamp5 Pax6	Lamp5 Egln3_1	1	2	up	Nyap2
58_96.79	Lamp5 Pax6	Lamp5 Egln3_1	1	2	up	BC030499
58_96.80	Lamp5 Pax6	Lamp5 Egln3_1	1	2	up	Cacng3
58_96.81	Lamp5 Pax6	Lamp5 Egln3_1	1	2	up	Gabrb2
58_96.82	Lamp5 Pax6	Lamp5 Egln3_1	1	2	up	Ly6h
58_96.83	Lamp5 Pax6	Lamp5 Egln3_1	1	2	up	Shank2
58_96.84	Lamp5 Pax6	Lamp5 Egln3_1	1	2	up	Dgkh
58_96.85	Lamp5 Pax6	Lamp5 Egln3_1	1	2	up	Plxna4
58_96.86	Lamp5 Pax6	Lamp5 Egln3_1	1	2	up	Sphkap
58_96.87	Lamp5 Pax6	Lamp5 Egln3_1	1	2	up	Ndst3
58_96.88	Lamp5 Pax6	Lamp5 Egln3_1	1	2	up	Ksr2
58_96.89	Lamp5 Pax6	Lamp5 Egln3_1	1	2	up	Ldb2
58_96.90	Lamp5 Pax6	Lamp5 Egln3_1	1	2	up	Me3
58_96.91	Lamp5 Pax6	Lamp5 Egln3_1	1	2	up	Hcn1
58_96.92	Lamp5 Pax6	Lamp5 Egln3_1	1	2	up	Fat3
58_96.93	Lamp5 Pax6	Lamp5 Egln3_1	1	2	up	Ablim1
58_96.94	Lamp5 Pax6	Lamp5 Egln3_1	1	2	up	Lamp5
58_96.95	Lamp5 Pax6	Lamp5 Egln3_1	1	2	up	Trim9
58_96.96	Lamp5 Pax6	Lamp5 Egln3_1	1	2	up	Gucy1a2
58_96.97	Lamp5 Pax6	Lamp5 Egln3_1	1	2	up	Epha4
58_96.98	Lamp5 Pax6	Lamp5 Egln3_1	1	2	up	Dapk1
58_96.99	Lamp5 Pax6	Lamp5 Egln3_1	1	2	up	Msra
58_96.100	Lamp5 Pax6	Lamp5 Egln3_1	1	2	up	Apba2
58_96.101	Lamp5 Pax6	Lamp5 Egln3_1	1	2	up	Fnbp1l
58_96.102	Lamp5 Pax6	Lamp5 Egln3_1	1	2	up	Mapk4
58_96.103	Lamp5 Pax6	Lamp5 Egln3_1	1	2	up	Col19a1
58_96.104	Lamp5 Pax6	Lamp5 Egln3_1	1	2	up	Ak5
58_96.105	Lamp5 Pax6	Lamp5 Egln3_1	1	2	up	Nmnat2
58_96.106	Lamp5 Pax6	Lamp5 Egln3_1	1	2	up	Cacna1b
58_96.108	Lamp5 Pax6	Lamp5 Egln3_1	1	2	up	A230006K03Rik
58_96.109	Lamp5 Pax6	Lamp5 Egln3_1	1	2	up	Camk2b
58_96.110	Lamp5 Pax6	Lamp5 Egln3_1	1	2	up	Fam19a2
58_96.111	Lamp5 Pax6	Lamp5 Egln3_1	1	2	up	Gabra2
58_96.112	Lamp5 Pax6	Lamp5 Egln3_1	1	2	up	Camk2d
58_96.113	Lamp5 Pax6	Lamp5 Egln3_1	1	2	up	Nebl
58_96.114	Lamp5 Pax6	Lamp5 Egln3_1	1	2	up	Xylt1
58_96.115	Lamp5 Pax6	Lamp5 Egln3_1	1	2	up	Kcnj6
58_96.116	Lamp5 Pax6	Lamp5 Egln3_1	1	2	up	Kcnh1
58_96.117	Lamp5 Pax6	Lamp5 Egln3_1	1	2	up	Syt7
58_96.118	Lamp5 Pax6	Lamp5 Egln3_1	1	2	up	Rap1gap2
58_96.119	Lamp5 Pax6	Lamp5 Egln3_1	1	2	up	Add2
58_96.120	Lamp5 Pax6	Lamp5 Egln3_1	1	2	up	Prkag2
58_96.121	Lamp5 Pax6	Lamp5 Egln3_1	1	2	up	Cpne8
58_96.122	Lamp5 Pax6	Lamp5 Egln3_1	1	2	up	Magi3
58_96.123	Lamp5 Pax6	Lamp5 Egln3_1	1	2	up	Rimbp2
58_96.124	Lamp5 Pax6	Lamp5 Egln3_1	1	2	up	Greb1l
58_96.125	Lamp5 Pax6	Lamp5 Egln3_1	1	2	up	Cers6
58_96.126	Lamp5 Pax6	Lamp5 Egln3_1	1	2	up	Lzts1
58_96.127	Lamp5 Pax6	Lamp5 Egln3_1	1	2	up	Sez6l
58_96.128	Lamp5 Pax6	Lamp5 Egln3_1	1	2	up	Cdh8
58_96.129	Lamp5 Pax6	Lamp5 Egln3_1	1	2	up	Miat
58_96.130	Lamp5 Pax6	Lamp5 Egln3_1	1	2	up	Necab1
58_96.131	Lamp5 Pax6	Lamp5 Egln3_1	1	2	up	Rasgef1a
58_96.132	Lamp5 Pax6	Lamp5 Egln3_1	1	2	up	Sidt1
58_96.133	Lamp5 Pax6	Lamp5 Egln3_1	1	2	up	Kcnd3
58_96.134	Lamp5 Pax6	Lamp5 Egln3_1	1	2	up	Ryr3
58_96.135	Lamp5 Pax6	Lamp5 Egln3_1	1	2	up	Mpped2
58_96.136	Lamp5 Pax6	Lamp5 Egln3_1	1	2	up	Mical2
58_96.137	Lamp5 Pax6	Lamp5 Egln3_1	1	2	up	Lrrfip1
58_96.138	Lamp5 Pax6	Lamp5 Egln3_1	1	2	up	Mlip
58_96.139	Lamp5 Pax6	Lamp5 Egln3_1	1	2	up	Trank1
58_96.140	Lamp5 Pax6	Lamp5 Egln3_1	1	2	up	Sox5
58_96.141	Lamp5 Pax6	Lamp5 Egln3_1	1	2	up	Serpini1
58_96.142	Lamp5 Pax6	Lamp5 Egln3_1	1	2	up	Lgi1
58_96.143	Lamp5 Pax6	Lamp5 Egln3_1	1	2	up	Stx1a
58_96.144	Lamp5 Pax6	Lamp5 Egln3_1	1	2	up	Chst1
58_96.145	Lamp5 Pax6	Lamp5 Egln3_1	1	2	up	Celf3
58_96.146	Lamp5 Pax6	Lamp5 Egln3_1	1	2	up	Cyp46a1
58_96.147	Lamp5 Pax6	Lamp5 Egln3_1	1	2	up	Pdzrn4
58_96.148	Lamp5 Pax6	Lamp5 Egln3_1	1	2	up	Dbn1
58_96.150	Lamp5 Pax6	Lamp5 Egln3_1	1	2	up	Actn1
58_96.151	Lamp5 Pax6	Lamp5 Egln3_1	1	2	up	Matk
58_96.152	Lamp5 Pax6	Lamp5 Egln3_1	1	2	up	D130043K22Rik
58_96.153	Lamp5 Pax6	Lamp5 Egln3_1	1	2	up	Pdlim7
58_96.154	Lamp5 Pax6	Lamp5 Egln3_1	1	2	up	Lrfn5
58_96.155	Lamp5 Pax6	Lamp5 Egln3_1	1	2	up	Rims1
58_96.156	Lamp5 Pax6	Lamp5 Egln3_1	1	2	up	Sntg1
58_96.157	Lamp5 Pax6	Lamp5 Egln3_1	1	2	up	Erc2
58_96.158	Lamp5 Pax6	Lamp5 Egln3_1	1	2	up	Hivep2
58_96.159	Lamp5 Pax6	Lamp5 Egln3_1	1	2	up	Myt1l
58_96.160	Lamp5 Pax6	Lamp5 Egln3_1	1	2	up	Kctd16
58_96.161	Lamp5 Pax6	Lamp5 Egln3_1	1	2	up	Dclk1
58_96.162	Lamp5 Pax6	Lamp5 Egln3_1	1	2	up	Robo2
58_96.163	Lamp5 Pax6	Lamp5 Egln3_1	1	2	up	Ryr2
58_96.164	Lamp5 Pax6	Lamp5 Egln3_1	1	2	up	Celf4
58_96.165	Lamp5 Pax6	Lamp5 Egln3_1	1	2	up	Ntrk2
58_96.166	Lamp5 Pax6	Lamp5 Egln3_1	1	2	up	Grin1
58_96.167	Lamp5 Pax6	Lamp5 Egln3_1	1	2	up	Cntnap5a
58_96.168	Lamp5 Pax6	Lamp5 Egln3_1	1	2	up	Pde10a
58_96.169	Lamp5 Pax6	Lamp5 Egln3_1	1	2	up	Tnik
58_96.170	Lamp5 Pax6	Lamp5 Egln3_1	1	2	up	Samd12
58_96.171	Lamp5 Pax6	Lamp5 Egln3_1	1	2	up	5730522E02Rik
58_96.172	Lamp5 Pax6	Lamp5 Egln3_1	1	2	up	Rbfox3
58_96.173	Lamp5 Pax6	Lamp5 Egln3_1	1	2	up	Ptprg
58_96.174	Lamp5 Pax6	Lamp5 Egln3_1	1	2	up	Prkg1
58_96.175	Lamp5 Pax6	Lamp5 Egln3_1	1	2	up	Cacna2d3
58_96.176	Lamp5 Pax6	Lamp5 Egln3_1	1	2	up	Syne1
58_96.177	Lamp5 Pax6	Lamp5 Egln3_1	1	2	up	Rgs7bp
58_96.178	Lamp5 Pax6	Lamp5 Egln3_1	1	2	up	Cdk14
58_96.179	Lamp5 Pax6	Lamp5 Egln3_1	1	2	up	Scn8a
58_96.180	Lamp5 Pax6	Lamp5 Egln3_1	1	2	up	Gpr158
58_96.181	Lamp5 Pax6	Lamp5 Egln3_1	1	2	up	Nrg3os
58_96.182	Lamp5 Pax6	Lamp5 Egln3_1	1	2	up	Pdzrn3
58_96.183	Lamp5 Pax6	Lamp5 Egln3_1	1	2	up	Sobp
58_96.184	Lamp5 Pax6	Lamp5 Egln3_1	1	2	up	Clstn2
58_96.185	Lamp5 Pax6	Lamp5 Egln3_1	1	2	up	Trio
58_96.186	Lamp5 Pax6	Lamp5 Egln3_1	1	2	up	Atp2b4
58_96.188	Lamp5 Pax6	Lamp5 Egln3_1	1	2	up	Osbpl6
58_96.189	Lamp5 Pax6	Lamp5 Egln3_1	1	2	up	Zcchc18
58_96.190	Lamp5 Pax6	Lamp5 Egln3_1	1	2	up	Ptprs
58_96.191	Lamp5 Pax6	Lamp5 Egln3_1	1	2	up	Rasgrf2
58_96.192	Lamp5 Pax6	Lamp5 Egln3_1	1	2	up	Rab3c
58_96.193	Lamp5 Pax6	Lamp5 Egln3_1	1	2	up	Fmn2
58_96.194	Lamp5 Pax6	Lamp5 Egln3_1	1	2	up	Itga8
58_96.195	Lamp5 Pax6	Lamp5 Egln3_1	1	2	up	Fut9
58_96.196	Lamp5 Pax6	Lamp5 Egln3_1	1	2	up	Khdrbs3
58_96.197	Lamp5 Pax6	Lamp5 Egln3_1	1	2	up	Shisa9
58_96.198	Lamp5 Pax6	Lamp5 Egln3_1	1	2	up	Egfem1
58_96.199	Lamp5 Pax6	Lamp5 Egln3_1	1	2	up	Jakmip1
58_96.200	Lamp5 Pax6	Lamp5 Egln3_1	1	2	up	Dscam
58_96.201	Lamp5 Pax6	Lamp5 Egln3_1	1	2	up	Arhgap26
58_96.202	Lamp5 Pax6	Lamp5 Egln3_1	1	2	up	Rasgef1b
58_96.203	Lamp5 Pax6	Lamp5 Egln3_1	1	2	up	Atp1a3
58_96.204	Lamp5 Pax6	Lamp5 Egln3_1	1	2	up	Calb1
58_96.205	Lamp5 Pax6	Lamp5 Egln3_1	1	2	up	Syt17
58_96.206	Lamp5 Pax6	Lamp5 Egln3_1	1	2	up	Grip1
58_96.207	Lamp5 Pax6	Lamp5 Egln3_1	1	2	up	Ptk2b
58_96.208	Lamp5 Pax6	Lamp5 Egln3_1	1	2	up	Gda
58_96.209	Lamp5 Pax6	Lamp5 Egln3_1	1	2	up	Tsc22d1
58_96.210	Lamp5 Pax6	Lamp5 Egln3_1	1	2	up	Palmd
58_96.211	Lamp5 Pax6	Lamp5 Egln3_1	1	2	up	Slc2a13
58_96.212	Lamp5 Pax6	Lamp5 Egln3_1	1	2	up	Scn1a
58_96.213	Lamp5 Pax6	Lamp5 Egln3_1	1	2	up	Farp1
58_96.214	Lamp5 Pax6	Lamp5 Egln3_1	1	2	up	Celf5
58_96.215	Lamp5 Pax6	Lamp5 Egln3_1	1	2	up	Gpc5
58_96.216	Lamp5 Pax6	Lamp5 Egln3_1	1	2	up	Gabra1
58_96.217	Lamp5 Pax6	Lamp5 Egln3_1	1	2	up	Caln1
58_96.218	Lamp5 Pax6	Lamp5 Egln3_1	1	2	up	Rapgef4
58_96.219	Lamp5 Pax6	Lamp5 Egln3_1	1	2	up	Slc12a5
58_96.220	Lamp5 Pax6	Lamp5 Egln3_1	1	2	up	Zfp385b
58_96.221	Lamp5 Pax6	Lamp5 Egln3_1	1	2	up	Ildr2
58_96.222	Lamp5 Pax6	Lamp5 Egln3_1	1	2	up	2010300C02Rik
58_96.223	Lamp5 Pax6	Lamp5 Egln3_1	1	2	up	Slc35f1
58_96.225	Lamp5 Pax6	Lamp5 Egln3_1	1	2	up	Plxna2
58_96.226	Lamp5 Pax6	Lamp5 Egln3_1	1	2	up	Sept11
58_96.228	Lamp5 Pax6	Lamp5 Egln3_1	1	2	up	Fam189a1
58_96.229	Lamp5 Pax6	Lamp5 Egln3_1	1	2	up	Nalcn
58_96.230	Lamp5 Pax6	Lamp5 Egln3_1	1	2	up	Sh3rf3
58_96.231	Lamp5 Pax6	Lamp5 Egln3_1	1	2	up	Tmem191c
58_96.232	Lamp5 Pax6	Lamp5 Egln3_1	1	2	up	Glra3
58_96.233	Lamp5 Pax6	Lamp5 Egln3_1	1	2	up	Lingo1
58_96.234	Lamp5 Pax6	Lamp5 Egln3_1	1	2	up	Svop
58_96.237	Lamp5 Pax6	Lamp5 Egln3_1	1	2	up	A830082K12Rik
58_96.238	Lamp5 Pax6	Lamp5 Egln3_1	1	2	up	Pparg
58_96.239	Lamp5 Pax6	Lamp5 Egln3_1	1	2	up	Rbm24
58_96.240	Lamp5 Pax6	Lamp5 Egln3_1	1	2	up	Cux2
58_96.241	Lamp5 Pax6	Lamp5 Egln3_1	1	2	up	Atp8a2
58_96.242	Lamp5 Pax6	Lamp5 Egln3_1	1	2	up	Galnt18
58_96.243	Lamp5 Pax6	Lamp5 Egln3_1	1	2	up	Srrm3
58_96.244	Lamp5 Pax6	Lamp5 Egln3_1	1	2	up	Wdr17
58_96.245	Lamp5 Pax6	Lamp5 Egln3_1	1	2	up	Brinp3
58_96.246	Lamp5 Pax6	Lamp5 Egln3_1	1	2	up	Mpped1
58_96.247	Lamp5 Pax6	Lamp5 Egln3_1	1	2	up	Brinp2
58_96.248	Lamp5 Pax6	Lamp5 Egln3_1	1	2	up	Prkcg
58_96.249	Lamp5 Pax6	Lamp5 Egln3_1	1	2	up	Kcnq2
58_96.250	Lamp5 Pax6	Lamp5 Egln3_1	1	2	up	Iqgap2
58_96.251	Lamp5 Pax6	Lamp5 Egln3_1	1	2	up	Slc30a3
58_96.252	Lamp5 Pax6	Lamp5 Egln3_1	1	2	up	Dlgap3
58_96.253	Lamp5 Pax6	Lamp5 Egln3_1	1	2	up	Ptprn
58_96.254	Lamp5 Pax6	Lamp5 Egln3_1	1	2	up	Rit2
58_96.255	Lamp5 Pax6	Lamp5 Egln3_1	1	2	up	Mgat5
58_96.257	Lamp5 Pax6	Lamp5 Egln3_1	1	2	up	Gabrg2
58_96.258	Lamp5 Pax6	Lamp5 Egln3_1	1	2	up	4933406I18Rik
58_96.259	Lamp5 Pax6	Lamp5 Egln3_1	1	2	up	Csgalnact1
58_96.260	Lamp5 Pax6	Lamp5 Egln3_1	1	2	up	Fhod3
58_96.261	Lamp5 Pax6	Lamp5 Egln3_1	1	2	up	Slit2
58_96.262	Lamp5 Pax6	Lamp5 Egln3_1	1	2	up	Rgl1
58_96.263	Lamp5 Pax6	Lamp5 Egln3_1	1	2	up	Grik4
58_96.265	Lamp5 Pax6	Lamp5 Egln3_1	1	2	up	Camkv
58_96.266	Lamp5 Pax6	Lamp5 Egln3_1	1	2	up	Nrn1
58_96.269	Lamp5 Pax6	Lamp5 Egln3_1	1	2	up	Adcy1
58_96.270	Lamp5 Pax6	Lamp5 Egln3_1	1	2	up	Pitpnm2
58_96.272	Lamp5 Pax6	Lamp5 Egln3_1	1	2	up	Stard8
58_96.274	Lamp5 Pax6	Lamp5 Egln3_1	1	2	up	Dock7
58_96.275	Lamp5 Pax6	Lamp5 Egln3_1	1	2	up	Susd4
58_96.276	Lamp5 Pax6	Lamp5 Egln3_1	1	2	up	Snph
58_96.278	Lamp5 Pax6	Lamp5 Egln3_1	1	2	up	Myh10
58_96.279	Lamp5 Pax6	Lamp5 Egln3_1	1	2	up	Fhl2
58_96.280	Lamp5 Pax6	Lamp5 Egln3_1	1	2	up	Tiam2
58_96.282	Lamp5 Pax6	Lamp5 Egln3_1	1	2	up	Klf12
58_96.283	Lamp5 Pax6	Lamp5 Egln3_1	1	2	up	Lin7a
58_96.284	Lamp5 Pax6	Lamp5 Egln3_1	1	2	up	Rtn4rl1
58_96.286	Lamp5 Pax6	Lamp5 Egln3_1	1	2	up	Lrfn2
58_96.287	Lamp5 Pax6	Lamp5 Egln3_1	1	2	up	Ablim2
58_96.289	Lamp5 Pax6	Lamp5 Egln3_1	1	2	up	Neto1
58_96.290	Lamp5 Pax6	Lamp5 Egln3_1	1	2	up	Arhgap10
58_96.291	Lamp5 Pax6	Lamp5 Egln3_1	1	2	up	Trpc5
58_96.293	Lamp5 Pax6	Lamp5 Egln3_1	1	2	up	Scn3a
58_96.294	Lamp5 Pax6	Lamp5 Egln3_1	1	2	up	Dmtn
58_96.295	Lamp5 Pax6	Lamp5 Egln3_1	1	2	up	Rasgrf1
58_96.296	Lamp5 Pax6	Lamp5 Egln3_1	1	2	up	Zfp831
58_96.298	Lamp5 Pax6	Lamp5 Egln3_1	1	2	up	Cntnap5b
58_96.299	Lamp5 Pax6	Lamp5 Egln3_1	1	2	up	Cdh4
58_96.300	Lamp5 Pax6	Lamp5 Egln3_1	1	2	up	Pde7b
58_96.301	Lamp5 Pax6	Lamp5 Egln3_1	1	2	up	Chd3
58_96.302	Lamp5 Pax6	Lamp5 Egln3_1	1	2	up	Kctd1
58_96.304	Lamp5 Pax6	Lamp5 Egln3_1	1	2	up	Ankrd6
58_96.306	Lamp5 Pax6	Lamp5 Egln3_1	1	2	up	Ptprt
58_96.307	Lamp5 Pax6	Lamp5 Egln3_1	1	2	up	Gsg1l
58_96.310	Lamp5 Pax6	Lamp5 Egln3_1	1	2	up	Prmt8
58_96.312	Lamp5 Pax6	Lamp5 Egln3_1	1	2	up	Osbpl10
58_96.313	Lamp5 Pax6	Lamp5 Egln3_1	1	2	up	Epha6
58_96.314	Lamp5 Pax6	Lamp5 Egln3_1	1	2	up	Sorcs2
58_96.315	Lamp5 Pax6	Lamp5 Egln3_1	1	2	up	Map2k6
58_96.316	Lamp5 Pax6	Lamp5 Egln3_1	1	2	up	Ankrd33b
58_96.319	Lamp5 Pax6	Lamp5 Egln3_1	1	2	up	Wscd2
58_96.320	Lamp5 Pax6	Lamp5 Egln3_1	1	2	up	Adamts3
58_96.321	Lamp5 Pax6	Lamp5 Egln3_1	1	2	up	Neto2
58_96.322	Lamp5 Pax6	Lamp5 Egln3_1	1	2	up	Zfyve28
58_96.324	Lamp5 Pax6	Lamp5 Egln3_1	1	2	up	Cpne6
58_96.325	Lamp5 Pax6	Lamp5 Egln3_1	1	2	up	Rnf150
58_96.326	Lamp5 Pax6	Lamp5 Egln3_1	1	2	up	D630045J12Rik
58_96.327	Lamp5 Pax6	Lamp5 Egln3_1	1	2	up	Ulk4
58_96.329	Lamp5 Pax6	Lamp5 Egln3_1	1	2	up	Rasgrp1
58_96.330	Lamp5 Pax6	Lamp5 Egln3_1	1	2	up	Synpo
58_96.331	Lamp5 Pax6	Lamp5 Egln3_1	1	2	up	Cdh7
58_96.332	Lamp5 Pax6	Lamp5 Egln3_1	1	2	up	Oprm1
58_96.333	Lamp5 Pax6	Lamp5 Egln3_1	1	2	up	Dgkz
58_96.335	Lamp5 Pax6	Lamp5 Egln3_1	1	2	up	Plk2
58_96.336	Lamp5 Pax6	Lamp5 Egln3_1	1	2	up	Arhgef25
58_96.337	Lamp5 Pax6	Lamp5 Egln3_1	1	2	up	Wnk2
58_96.338	Lamp5 Pax6	Lamp5 Egln3_1	1	2	up	4430402I18Rik
58_96.339	Lamp5 Pax6	Lamp5 Egln3_1	1	2	up	Ppp1r1a
58_96.341	Lamp5 Pax6	Lamp5 Egln3_1	1	2	up	Prodh
58_96.342	Lamp5 Pax6	Lamp5 Egln3_1	1	2	up	Lin7b
58_96.343	Lamp5 Pax6	Lamp5 Egln3_1	1	2	up	Eda
58_96.346	Lamp5 Pax6	Lamp5 Egln3_1	1	2	up	Cabp1
58_96.349	Lamp5 Pax6	Lamp5 Egln3_1	1	2	up	Ccdc88c
58_96.350	Lamp5 Pax6	Lamp5 Egln3_1	1	2	up	Ppargc1a
58_96.351	Lamp5 Pax6	Lamp5 Egln3_1	1	2	up	Zdhhc23
58_96.352	Lamp5 Pax6	Lamp5 Egln3_1	1	2	up	Chst11
58_96.355	Lamp5 Pax6	Lamp5 Egln3_1	1	2	up	Zmym1
58_96.356	Lamp5 Pax6	Lamp5 Egln3_1	1	2	up	Fgf14
58_96.357	Lamp5 Pax6	Lamp5 Egln3_1	1	2	up	Grin2b
58_96.358	Lamp5 Pax6	Lamp5 Egln3_1	1	2	up	Lrrc7
58_96.359	Lamp5 Pax6	Lamp5 Egln3_1	1	2	up	Lrrtm4
58_96.360	Lamp5 Pax6	Lamp5 Egln3_1	1	2	up	Plcb1
58_96.361	Lamp5 Pax6	Lamp5 Egln3_1	1	2	up	Asic2
58_96.362	Lamp5 Pax6	Lamp5 Egln3_1	1	2	up	Mef2c
58_96.363	Lamp5 Pax6	Lamp5 Egln3_1	1	2	up	Tenm2
58_96.364	Lamp5 Pax6	Lamp5 Egln3_1	1	2	up	Nav3
58_96.365	Lamp5 Pax6	Lamp5 Egln3_1	1	2	up	Cadps
58_96.366	Lamp5 Pax6	Lamp5 Egln3_1	1	2	up	Kcnma1
58_96.367	Lamp5 Pax6	Lamp5 Egln3_1	1	2	up	Kalrn
58_96.368	Lamp5 Pax6	Lamp5 Egln3_1	1	2	up	Pcdh7
58_96.369	Lamp5 Pax6	Lamp5 Egln3_1	1	2	up	Dpp10
58_96.370	Lamp5 Pax6	Lamp5 Egln3_1	1	2	up	Grin2a
58_96.371	Lamp5 Pax6	Lamp5 Egln3_1	1	2	up	Rgs6
58_96.372	Lamp5 Pax6	Lamp5 Egln3_1	1	2	up	Cntn1
58_96.373	Lamp5 Pax6	Lamp5 Egln3_1	1	2	up	Arpp21
58_96.374	Lamp5 Pax6	Lamp5 Egln3_1	1	2	up	Rims2
58_96.375	Lamp5 Pax6	Lamp5 Egln3_1	1	2	up	Nav2
58_96.376	Lamp5 Pax6	Lamp5 Egln3_1	1	2	up	Mapk10
58_96.377	Lamp5 Pax6	Lamp5 Egln3_1	1	2	up	Pcsk2
58_96.378	Lamp5 Pax6	Lamp5 Egln3_1	1	2	up	Cntn5
58_96.379	Lamp5 Pax6	Lamp5 Egln3_1	1	2	up	Car10
58_96.380	Lamp5 Pax6	Lamp5 Egln3_1	1	2	up	Gabrb1
58_96.381	Lamp5 Pax6	Lamp5 Egln3_1	1	2	up	Dgkb
58_96.382	Lamp5 Pax6	Lamp5 Egln3_1	1	2	up	Syn2
58_96.383	Lamp5 Pax6	Lamp5 Egln3_1	1	2	up	Prkce
58_96.384	Lamp5 Pax6	Lamp5 Egln3_1	1	2	up	Camk2a
58_96.385	Lamp5 Pax6	Lamp5 Egln3_1	1	2	up	Kcnq5
58_96.386	Lamp5 Pax6	Lamp5 Egln3_1	1	2	up	Cntn4
58_96.387	Lamp5 Pax6	Lamp5 Egln3_1	1	2	up	Atp2b2
58_96.388	Lamp5 Pax6	Lamp5 Egln3_1	1	2	up	Slc17a7
58_96.389	Lamp5 Pax6	Lamp5 Egln3_1	1	2	up	Dync1i1
58_96.390	Lamp5 Pax6	Lamp5 Egln3_1	1	2	up	Dpp6
58_96.391	Lamp5 Pax6	Lamp5 Egln3_1	1	2	up	C1ql3
58_96.392	Lamp5 Pax6	Lamp5 Egln3_1	1	2	up	Atp6v0a1
58_96.393	Lamp5 Pax6	Lamp5 Egln3_1	1	2	up	Csmd2
58_96.394	Lamp5 Pax6	Lamp5 Egln3_1	1	2	up	Pacsin1
58_96.395	Lamp5 Pax6	Lamp5 Egln3_1	1	2	up	Ahi1
58_96.397	Lamp5 Pax6	Lamp5 Egln3_1	1	2	up	Stmn2
58_96.398	Lamp5 Pax6	Lamp5 Egln3_1	1	2	up	Rbfox2
58_96.399	Lamp5 Pax6	Lamp5 Egln3_1	1	2	up	Chl1
58_96.400	Lamp5 Pax6	Lamp5 Egln3_1	1	2	up	Snap91
58_96.401	Lamp5 Pax6	Lamp5 Egln3_1	1	2	up	Tmem108
58_96.402	Lamp5 Pax6	Lamp5 Egln3_1	1	2	up	Dnm1
58_96.403	Lamp5 Pax6	Lamp5 Egln3_1	1	2	up	Cobl
58_96.404	Lamp5 Pax6	Lamp5 Egln3_1	1	2	up	Fam49a
58_96.405	Lamp5 Pax6	Lamp5 Egln3_1	1	2	up	Slc24a4
58_96.406	Lamp5 Pax6	Lamp5 Egln3_1	1	2	up	Plxnd1
58_96.408	Lamp5 Pax6	Lamp5 Egln3_1	1	2	up	Sh3gl2
58_96.409	Lamp5 Pax6	Lamp5 Egln3_1	1	2	up	Ptprj
58_96.410	Lamp5 Pax6	Lamp5 Egln3_1	1	2	up	Rasl10a
58_96.411	Lamp5 Pax6	Lamp5 Egln3_1	1	2	up	Ssbp2
58_96.412	Lamp5 Pax6	Lamp5 Egln3_1	1	2	up	Csrnp3
58_96.413	Lamp5 Pax6	Lamp5 Egln3_1	1	2	up	Ccdc85a
58_96.414	Lamp5 Pax6	Lamp5 Egln3_1	1	2	up	Fbxw7
58_96.415	Lamp5 Pax6	Lamp5 Egln3_1	1	2	up	Itpka
58_96.418	Lamp5 Pax6	Lamp5 Egln3_1	1	2	up	Galnt13
58_96.419	Lamp5 Pax6	Lamp5 Egln3_1	1	2	up	Camk4
58_96.420	Lamp5 Pax6	Lamp5 Egln3_1	1	2	up	Ndrg4
58_96.422	Lamp5 Pax6	Lamp5 Egln3_1	1	2	up	Nsg2
58_96.423	Lamp5 Pax6	Lamp5 Egln3_1	1	2	up	Gabra4
58_96.424	Lamp5 Pax6	Lamp5 Egln3_1	1	2	up	9530059O14Rik
58_96.425	Lamp5 Pax6	Lamp5 Egln3_1	1	2	up	Mtus2
58_96.426	Lamp5 Pax6	Lamp5 Egln3_1	1	2	up	Ajap1
58_96.427	Lamp5 Pax6	Lamp5 Egln3_1	1	2	up	Wipf3
58_96.428	Lamp5 Pax6	Lamp5 Egln3_1	1	2	up	Kcnip2
58_96.429	Lamp5 Pax6	Lamp5 Egln3_1	1	2	up	Kif5c
58_96.430	Lamp5 Pax6	Lamp5 Egln3_1	1	2	up	Med12l
58_96.432	Lamp5 Pax6	Lamp5 Egln3_1	1	2	up	Ipcef1
58_96.433	Lamp5 Pax6	Lamp5 Egln3_1	1	2	up	Atp6ap1l
58_96.434	Lamp5 Pax6	Lamp5 Egln3_1	1	2	up	Ctxn1
58_96.436	Lamp5 Pax6	Lamp5 Egln3_1	1	2	up	Snca
58_96.438	Lamp5 Pax6	Lamp5 Egln3_1	1	2	up	2900011O08Rik
58_96.439	Lamp5 Pax6	Lamp5 Egln3_1	1	2	up	Mctp1
58_96.440	Lamp5 Pax6	Lamp5 Egln3_1	1	2	up	Sirpa
58_96.441	Lamp5 Pax6	Lamp5 Egln3_1	1	2	up	St6gal2
58_96.443	Lamp5 Pax6	Lamp5 Egln3_1	1	2	up	Lmo4
58_96.444	Lamp5 Pax6	Lamp5 Egln3_1	1	2	up	Fgf13
58_96.445	Lamp5 Pax6	Lamp5 Egln3_1	1	2	up	Rgs17
58_96.446	Lamp5 Pax6	Lamp5 Egln3_1	1	2	up	Tspan13
58_96.447	Lamp5 Pax6	Lamp5 Egln3_1	1	2	up	Neurod2
58_96.448	Lamp5 Pax6	Lamp5 Egln3_1	1	2	up	Cdh11
58_96.449	Lamp5 Pax6	Lamp5 Egln3_1	1	2	up	Flrt2
58_96.451	Lamp5 Pax6	Lamp5 Egln3_1	1	2	up	Clvs1
58_96.452	Lamp5 Pax6	Lamp5 Egln3_1	1	2	up	Lmo7
58_96.453	Lamp5 Pax6	Lamp5 Egln3_1	1	2	up	Tenm3
58_96.454	Lamp5 Pax6	Lamp5 Egln3_1	1	2	up	Plcl2
58_96.456	Lamp5 Pax6	Lamp5 Egln3_1	1	2	up	Pknox2
58_96.459	Lamp5 Pax6	Lamp5 Egln3_1	1	2	up	Rprml
58_96.460	Lamp5 Pax6	Lamp5 Egln3_1	1	2	up	Reep1
58_96.462	Lamp5 Pax6	Lamp5 Egln3_1	1	2	up	Bend6
58_96.463	Lamp5 Pax6	Lamp5 Egln3_1	1	2	up	Arhgap20
58_96.465	Lamp5 Pax6	Lamp5 Egln3_1	1	2	up	Slc8a2
58_96.466	Lamp5 Pax6	Lamp5 Egln3_1	1	2	up	Pde8b
58_96.467	Lamp5 Pax6	Lamp5 Egln3_1	1	2	up	Vstm2a
58_96.468	Lamp5 Pax6	Lamp5 Egln3_1	1	2	up	Pip5k1b
58_96.469	Lamp5 Pax6	Lamp5 Egln3_1	1	2	up	Fam212b
58_96.470	Lamp5 Pax6	Lamp5 Egln3_1	1	2	up	Gcnt2
58_96.471	Lamp5 Pax6	Lamp5 Egln3_1	1	2	up	Fam81a
58_96.472	Lamp5 Pax6	Lamp5 Egln3_1	1	2	up	Exph5
58_96.473	Lamp5 Pax6	Lamp5 Egln3_1	1	2	up	P2ry14
58_96.475	Lamp5 Pax6	Lamp5 Egln3_1	1	2	up	Kcnh3
58_96.476	Lamp5 Pax6	Lamp5 Egln3_1	1	2	up	Chsy3
58_96.478	Lamp5 Pax6	Lamp5 Egln3_1	1	2	up	Tesc
58_96.479	Lamp5 Pax6	Lamp5 Egln3_1	1	2	up	Klhl3
58_96.480	Lamp5 Pax6	Lamp5 Egln3_1	1	2	up	Inpp4a
58_96.482	Lamp5 Pax6	Lamp5 Egln3_1	1	2	up	Gabra3
58_96.483	Lamp5 Pax6	Lamp5 Egln3_1	1	2	up	Npas2
58_96.485	Lamp5 Pax6	Lamp5 Egln3_1	1	2	up	Sox11
58_96.488	Lamp5 Pax6	Lamp5 Egln3_1	1	2	up	Rtn4r
58_96.492	Lamp5 Pax6	Lamp5 Egln3_1	1	2	up	Nrg2
58_96.494	Lamp5 Pax6	Lamp5 Egln3_1	1	2	up	Pou3f2
58_96.495	Lamp5 Pax6	Lamp5 Egln3_1	1	2	up	Nptx1
58_96.496	Lamp5 Pax6	Lamp5 Egln3_1	1	2	up	Kitl
58_96.497	Lamp5 Pax6	Lamp5 Egln3_1	1	2	up	Cdh13
58_96.498	Lamp5 Pax6	Lamp5 Egln3_1	1	2	up	Pcdh19
58_96.500	Lamp5 Pax6	Lamp5 Egln3_1	1	2	up	Homer2
58_96.501	Lamp5 Pax6	Lamp5 Egln3_1	1	2	up	Tnfrsf19
58_96.502	Lamp5 Pax6	Lamp5 Egln3_1	1	2	up	Rap2b
58_96.503	Lamp5 Pax6	Lamp5 Egln3_1	1	2	up	Arhgap15
58_96.505	Lamp5 Pax6	Lamp5 Egln3_1	1	2	up	Cyp7b1
58_96.506	Lamp5 Pax6	Lamp5 Egln3_1	1	2	up	Rhbdl3
58_96.507	Lamp5 Pax6	Lamp5 Egln3_1	1	2	up	Spats2l
58_96.511	Lamp5 Pax6	Lamp5 Egln3_1	1	2	up	Olfm2
58_96.512	Lamp5 Pax6	Lamp5 Egln3_1	1	2	up	Frmd6
58_96.513	Lamp5 Pax6	Lamp5 Egln3_1	1	2	up	Ttyh1
58_96.514	Lamp5 Pax6	Lamp5 Egln3_1	1	2	up	Rab27b
58_96.515	Lamp5 Pax6	Lamp5 Egln3_1	1	2	up	Ptpn5
58_96.516	Lamp5 Pax6	Lamp5 Egln3_1	1	2	up	Trpc6
58_96.517	Lamp5 Pax6	Lamp5 Egln3_1	1	2	up	Trpm3
58_96.519	Lamp5 Pax6	Lamp5 Egln3_1	1	2	up	Ttll11
58_96.520	Lamp5 Pax6	Lamp5 Egln3_1	1	2	up	Rnf112
58_96.521	Lamp5 Pax6	Lamp5 Egln3_1	1	2	up	Spon1
58_96.522	Lamp5 Pax6	Lamp5 Egln3_1	1	2	up	Gpr22
58_96.523	Lamp5 Pax6	Lamp5 Egln3_1	1	2	up	Slitrk1
58_96.524	Lamp5 Pax6	Lamp5 Egln3_1	1	2	up	Rundc3b
58_96.525	Lamp5 Pax6	Lamp5 Egln3_1	1	2	up	Tiam1
58_96.526	Lamp5 Pax6	Lamp5 Egln3_1	1	2	up	Slc23a2
58_96.527	Lamp5 Pax6	Lamp5 Egln3_1	1	2	up	Tmtc1
58_96.529	Lamp5 Pax6	Lamp5 Egln3_1	1	2	up	Adamts17
58_96.530	Lamp5 Pax6	Lamp5 Egln3_1	1	2	up	Unc13b
58_96.532	Lamp5 Pax6	Lamp5 Egln3_1	1	2	up	Vegfc
58_96.534	Lamp5 Pax6	Lamp5 Egln3_1	1	2	up	Wwc1
58_96.535	Lamp5 Pax6	Lamp5 Egln3_1	1	2	up	Sgcd
58_96.536	Lamp5 Pax6	Lamp5 Egln3_1	1	2	up	March4
58_96.539	Lamp5 Pax6	Lamp5 Egln3_1	1	2	up	Pdgfc
58_96.541	Lamp5 Pax6	Lamp5 Egln3_1	1	2	up	Mgat5b
58_96.542	Lamp5 Pax6	Lamp5 Egln3_1	1	2	up	St6galnac5
58_96.543	Lamp5 Pax6	Lamp5 Egln3_1	1	2	up	Icam5
58_96.544	Lamp5 Pax6	Lamp5 Egln3_1	1	2	up	Fstl5
58_96.545	Lamp5 Pax6	Lamp5 Egln3_1	1	2	up	Kcnk9
58_96.546	Lamp5 Pax6	Lamp5 Egln3_1	1	2	up	Epha3
58_96.547	Lamp5 Pax6	Lamp5 Egln3_1	1	2	up	Pdk1
58_96.548	Lamp5 Pax6	Lamp5 Egln3_1	1	2	up	Gnal
58_96.550	Lamp5 Pax6	Lamp5 Egln3_1	1	2	up	Cntnap5c
58_96.552	Lamp5 Pax6	Lamp5 Egln3_1	1	2	up	Dact2
58_96.553	Lamp5 Pax6	Lamp5 Egln3_1	1	2	up	Lrp1
58_96.557	Lamp5 Pax6	Lamp5 Egln3_1	1	2	up	Mkx
58_96.559	Lamp5 Pax6	Lamp5 Egln3_1	1	2	up	Nr2f1
58_96.561	Lamp5 Pax6	Lamp5 Egln3_1	1	2	up	Srrm4
58_96.562	Lamp5 Pax6	Lamp5 Egln3_1	1	2	up	Cfap54
58_96.565	Lamp5 Pax6	Lamp5 Egln3_1	1	2	up	Lrp8
58_96.566	Lamp5 Pax6	Lamp5 Egln3_1	1	2	up	Runx1t1
58_96.569	Lamp5 Pax6	Lamp5 Egln3_1	1	2	up	Aff2
58_96.570	Lamp5 Pax6	Lamp5 Egln3_1	1	2	up	Plekha6
58_96.571	Lamp5 Pax6	Lamp5 Egln3_1	1	2	up	Slc1a1
58_96.572	Lamp5 Pax6	Lamp5 Egln3_1	1	2	up	Mpp6
58_96.573	Lamp5 Pax6	Lamp5 Egln3_1	1	2	up	Rras2
58_96.575	Lamp5 Pax6	Lamp5 Egln3_1	1	2	up	Rspo3
58_96.576	Lamp5 Pax6	Lamp5 Egln3_1	1	2	up	Syn3
58_96.577	Lamp5 Pax6	Lamp5 Egln3_1	1	2	up	Wwc2
58_96.580	Lamp5 Pax6	Lamp5 Egln3_1	1	2	up	Man1c1
58_96.581	Lamp5 Pax6	Lamp5 Egln3_1	1	2	up	St3gal5
58_96.582	Lamp5 Pax6	Lamp5 Egln3_1	1	2	up	Tmem196
58_96.584	Lamp5 Pax6	Lamp5 Egln3_1	1	2	up	Mapk11
58_96.587	Lamp5 Pax6	Lamp5 Egln3_1	1	2	up	Runx2
58_96.590	Lamp5 Pax6	Lamp5 Egln3_1	1	2	up	Man1a
58_96.591	Lamp5 Pax6	Lamp5 Egln3_1	1	2	up	Adcy8
58_96.592	Lamp5 Pax6	Lamp5 Egln3_1	1	2	up	Lrrc3b
58_96.594	Lamp5 Pax6	Lamp5 Egln3_1	1	2	up	Armc9
58_96.596	Lamp5 Pax6	Lamp5 Egln3_1	1	2	up	Nkain3
58_96.597	Lamp5 Pax6	Lamp5 Egln3_1	1	2	up	Fam13a
58_96.598	Lamp5 Pax6	Lamp5 Egln3_1	1	2	up	Mirg
58_96.599	Lamp5 Pax6	Lamp5 Egln3_1	1	2	up	Kcnh5
58_96.600	Lamp5 Pax6	Lamp5 Egln3_1	1	2	up	Kcnk10
58_96.601	Lamp5 Pax6	Lamp5 Egln3_1	1	2	up	Pitpnm3
58_96.602	Lamp5 Pax6	Lamp5 Egln3_1	1	2	up	Ptpn3
58_96.605	Lamp5 Pax6	Lamp5 Egln3_1	1	2	up	Dcx
58_96.607	Lamp5 Pax6	Lamp5 Egln3_1	1	2	up	Ophn1
58_96.611	Lamp5 Pax6	Lamp5 Egln3_1	1	2	up	Syndig1
58_96.613	Lamp5 Pax6	Lamp5 Egln3_1	1	2	up	Plekhg5
58_96.614	Lamp5 Pax6	Lamp5 Egln3_1	1	2	up	Zfp804a
58_96.616	Lamp5 Pax6	Lamp5 Egln3_1	1	2	up	Ngef
58_96.622	Lamp5 Pax6	Lamp5 Egln3_1	1	2	up	Sema3a
58_96.624	Lamp5 Pax6	Lamp5 Egln3_1	1	2	up	Slc4a3
58_96.626	Lamp5 Pax6	Lamp5 Egln3_1	1	2	up	Cdh6
58_96.628	Lamp5 Pax6	Lamp5 Egln3_1	1	2	up	Itsn1
58_96.629	Lamp5 Pax6	Lamp5 Egln3_1	1	2	up	Lhfpl3
58_96.630	Lamp5 Pax6	Lamp5 Egln3_1	1	2	up	Rap1gap
58_96.631	Lamp5 Pax6	Lamp5 Egln3_1	1	2	up	Asph
58_96.633	Lamp5 Pax6	Lamp5 Egln3_1	1	2	up	Kifc2
58_96.634	Lamp5 Pax6	Lamp5 Egln3_1	1	2	up	Ptprr
58_96.635	Lamp5 Pax6	Lamp5 Egln3_1	1	2	up	Myo1b
58_96.637	Lamp5 Pax6	Lamp5 Egln3_1	1	2	up	Gabrd
58_96.638	Lamp5 Pax6	Lamp5 Egln3_1	1	2	up	Adcy10
58_96.642	Lamp5 Pax6	Lamp5 Egln3_1	1	2	up	Prr16
58_96.643	Lamp5 Pax6	Lamp5 Egln3_1	1	2	up	Map3k5
58_96.644	Lamp5 Pax6	Lamp5 Egln3_1	1	2	up	Zfp804b
58_96.646	Lamp5 Pax6	Lamp5 Egln3_1	1	2	up	Ghr
58_96.648	Lamp5 Pax6	Lamp5 Egln3_1	1	2	up	Rnf180
58_96.650	Lamp5 Pax6	Lamp5 Egln3_1	1	2	up	Nrg3
58_96.651	Lamp5 Pax6	Lamp5 Egln3_1	1	2	up	Fam155a
58_96.652	Lamp5 Pax6	Lamp5 Egln3_1	1	2	up	Dlgap2
58_96.653	Lamp5 Pax6	Lamp5 Egln3_1	1	2	up	Ntm
58_96.654	Lamp5 Pax6	Lamp5 Egln3_1	1	2	up	Fgf12
58_96.655	Lamp5 Pax6	Lamp5 Egln3_1	1	2	up	Cntnap2
58_96.656	Lamp5 Pax6	Lamp5 Egln3_1	1	2	up	Gria2
58_96.657	Lamp5 Pax6	Lamp5 Egln3_1	1	2	up	Kcnd2
58_96.658	Lamp5 Pax6	Lamp5 Egln3_1	1	2	up	Frmpd4
58_96.659	Lamp5 Pax6	Lamp5 Egln3_1	1	2	up	Kcnh7
58_96.660	Lamp5 Pax6	Lamp5 Egln3_1	1	2	up	Gpm6a
58_96.661	Lamp5 Pax6	Lamp5 Egln3_1	1	2	up	Ccser1
58_96.662	Lamp5 Pax6	Lamp5 Egln3_1	1	2	up	Vsnl1
58_96.663	Lamp5 Pax6	Lamp5 Egln3_1	1	2	up	Lingo2
58_96.664	Lamp5 Pax6	Lamp5 Egln3_1	1	2	up	Ralyl
58_96.665	Lamp5 Pax6	Lamp5 Egln3_1	1	2	up	Cacna1a
58_96.666	Lamp5 Pax6	Lamp5 Egln3_1	1	2	up	Tenm4
58_96.667	Lamp5 Pax6	Lamp5 Egln3_1	1	2	up	Met
58_96.669	Lamp5 Pax6	Lamp5 Egln3_1	1	2	up	Basp1
58_96.670	Lamp5 Pax6	Lamp5 Egln3_1	1	2	up	Pbx1
58_96.671	Lamp5 Pax6	Lamp5 Egln3_1	1	2	up	Otof
58_96.672	Lamp5 Pax6	Lamp5 Egln3_1	1	2	up	Sgcz
58_96.673	Lamp5 Pax6	Lamp5 Egln3_1	1	2	up	Tmem132d
58_96.674	Lamp5 Pax6	Lamp5 Egln3_1	1	2	up	A230057D06Rik
58_96.675	Lamp5 Pax6	Lamp5 Egln3_1	1	2	up	Nedd4l
58_96.676	Lamp5 Pax6	Lamp5 Egln3_1	1	2	up	Adamts2
58_96.677	Lamp5 Pax6	Lamp5 Egln3_1	1	2	up	Mdga1
58_96.678	Lamp5 Pax6	Lamp5 Egln3_1	1	2	up	Ldlrad4
58_96.679	Lamp5 Pax6	Lamp5 Egln3_1	1	2	up	Bex2
58_96.680	Lamp5 Pax6	Lamp5 Egln3_1	1	2	up	Cacng2
58_96.681	Lamp5 Pax6	Lamp5 Egln3_1	1	2	up	Agbl4
58_96.682	Lamp5 Pax6	Lamp5 Egln3_1	1	2	up	Gng2
58_96.683	Lamp5 Pax6	Lamp5 Egln3_1	1	2	up	Cpe
58_96.684	Lamp5 Pax6	Lamp5 Egln3_1	1	2	up	Col23a1
58_96.686	Lamp5 Pax6	Lamp5 Egln3_1	1	2	up	Syp
58_96.687	Lamp5 Pax6	Lamp5 Egln3_1	1	2	up	Slc1a2
58_96.688	Lamp5 Pax6	Lamp5 Egln3_1	1	2	up	Rfx3
58_96.689	Lamp5 Pax6	Lamp5 Egln3_1	1	2	up	Fry
58_96.690	Lamp5 Pax6	Lamp5 Egln3_1	1	2	up	Tmem132b
58_96.693	Lamp5 Pax6	Lamp5 Egln3_1	1	2	up	Hdac9
58_96.695	Lamp5 Pax6	Lamp5 Egln3_1	1	2	up	Lhx2
58_96.697	Lamp5 Pax6	Lamp5 Egln3_1	1	2	up	Slc6a17
58_96.698	Lamp5 Pax6	Lamp5 Egln3_1	1	2	up	C130071C03Rik
58_96.700	Lamp5 Pax6	Lamp5 Egln3_1	1	2	up	Nos1ap
58_96.702	Lamp5 Pax6	Lamp5 Egln3_1	1	2	up	Akt3
58_96.703	Lamp5 Pax6	Lamp5 Egln3_1	1	2	up	Smarca2
58_96.704	Lamp5 Pax6	Lamp5 Egln3_1	1	2	up	Garnl3
58_96.705	Lamp5 Pax6	Lamp5 Egln3_1	1	2	up	Aff3
58_96.706	Lamp5 Pax6	Lamp5 Egln3_1	1	2	up	Cux1
58_96.709	Lamp5 Pax6	Lamp5 Egln3_1	1	2	up	Gap43
58_96.710	Lamp5 Pax6	Lamp5 Egln3_1	1	2	up	A830009L08Rik
58_96.711	Lamp5 Pax6	Lamp5 Egln3_1	1	2	up	Alcam
58_96.713	Lamp5 Pax6	Lamp5 Egln3_1	1	2	up	Qrfpr
58_96.716	Lamp5 Pax6	Lamp5 Egln3_1	1	2	up	Hlf
58_96.717	Lamp5 Pax6	Lamp5 Egln3_1	1	2	up	Zbtb18
58_96.719	Lamp5 Pax6	Lamp5 Egln3_1	1	2	up	Dbpht2
58_96.721	Lamp5 Pax6	Lamp5 Egln3_1	1	2	up	Wnt4
58_96.722	Lamp5 Pax6	Lamp5 Egln3_1	1	2	up	Nov
58_96.723	Lamp5 Pax6	Lamp5 Egln3_1	1	2	up	Sorbs2os
58_96.727	Lamp5 Pax6	Lamp5 Egln3_1	1	2	up	Pdzd2
58_96.730	Lamp5 Pax6	Lamp5 Egln3_1	1	2	up	Enah
58_96.731	Lamp5 Pax6	Lamp5 Egln3_1	1	2	up	Prkg2
58_96.732	Lamp5 Pax6	Lamp5 Egln3_1	1	2	up	Sulf1
58_96.736	Lamp5 Pax6	Lamp5 Egln3_1	1	2	up	Eml5
58_96.737	Lamp5 Pax6	Lamp5 Egln3_1	1	2	up	Marcks
58_96.738	Lamp5 Pax6	Lamp5 Egln3_1	1	2	up	Syngr1
58_96.740	Lamp5 Pax6	Lamp5 Egln3_1	1	2	up	Cnr1
58_96.741	Lamp5 Pax6	Lamp5 Egln3_1	1	2	up	Chd3os
58_96.743	Lamp5 Pax6	Lamp5 Egln3_1	1	2	up	6330403K07Rik
58_96.746	Lamp5 Pax6	Lamp5 Egln3_1	1	2	up	Ramp1
58_96.748	Lamp5 Pax6	Lamp5 Egln3_1	1	2	up	Slc4a4
58_96.749	Lamp5 Pax6	Lamp5 Egln3_1	1	2	up	Adcy9
58_96.750	Lamp5 Pax6	Lamp5 Egln3_1	1	2	up	Pgm2l1
58_96.751	Lamp5 Pax6	Lamp5 Egln3_1	1	2	up	C1qtnf4
58_96.752	Lamp5 Pax6	Lamp5 Egln3_1	1	2	up	Smad3
58_96.753	Lamp5 Pax6	Lamp5 Egln3_1	1	2	up	Evc2
58_96.758	Lamp5 Pax6	Lamp5 Egln3_1	1	2	up	Ppm1h
58_96.761	Lamp5 Pax6	Lamp5 Egln3_1	1	2	up	C730002L08Rik
58_96.764	Lamp5 Pax6	Lamp5 Egln3_1	1	2	up	Evl
58_96.765	Lamp5 Pax6	Lamp5 Egln3_1	1	2	up	C130026L21Rik
58_96.767	Lamp5 Pax6	Lamp5 Egln3_1	1	2	up	Raver2
58_96.768	Lamp5 Pax6	Lamp5 Egln3_1	1	2	up	Slc35f3
58_96.775	Lamp5 Pax6	Lamp5 Egln3_1	1	2	up	Kcnh4
58_96.777	Lamp5 Pax6	Lamp5 Egln3_1	1	2	up	Scn3b
58_96.778	Lamp5 Pax6	Lamp5 Egln3_1	1	2	up	Tmem158
58_96.779	Lamp5 Pax6	Lamp5 Egln3_1	1	2	up	Kif5a
58_96.780	Lamp5 Pax6	Lamp5 Egln3_1	1	2	up	Slc35f4
58_96.784	Lamp5 Pax6	Lamp5 Egln3_1	1	2	up	Slc7a14
58_96.785	Lamp5 Pax6	Lamp5 Egln3_1	1	2	up	Ociad2
58_96.786	Lamp5 Pax6	Lamp5 Egln3_1	1	2	up	Id2
58_96.789	Lamp5 Pax6	Lamp5 Egln3_1	1	2	up	Stk32c
58_96.790	Lamp5 Pax6	Lamp5 Egln3_1	1	2	up	Kcnv1
58_96.792	Lamp5 Pax6	Lamp5 Egln3_1	1	2	up	C230057M02Rik
58_96.796	Lamp5 Pax6	Lamp5 Egln3_1	1	2	up	Elavl4
58_96.797	Lamp5 Pax6	Lamp5 Egln3_1	1	2	up	Ina
58_96.799	Lamp5 Pax6	Lamp5 Egln3_1	1	2	up	Ar
58_96.800	Lamp5 Pax6	Lamp5 Egln3_1	1	2	up	B4galt6
58_96.801	Lamp5 Pax6	Lamp5 Egln3_1	1	2	up	Nhsl2
58_96.803	Lamp5 Pax6	Lamp5 Egln3_1	1	2	up	Fam105a
58_96.804	Lamp5 Pax6	Lamp5 Egln3_1	1	2	up	Ust
58_96.807	Lamp5 Pax6	Lamp5 Egln3_1	1	2	up	Nup93
58_96.808	Lamp5 Pax6	Lamp5 Egln3_1	1	2	up	Sdk2
58_96.810	Lamp5 Pax6	Lamp5 Egln3_1	1	2	up	Sez6
58_96.811	Lamp5 Pax6	Lamp5 Egln3_1	1	2	up	Eno2
58_96.812	Lamp5 Pax6	Lamp5 Egln3_1	1	2	up	Fam124a
58_96.813	Lamp5 Pax6	Lamp5 Egln3_1	1	2	up	Pdcd4
58_96.816	Lamp5 Pax6	Lamp5 Egln3_1	1	2	up	Creg2
58_96.817	Lamp5 Pax6	Lamp5 Egln3_1	1	2	up	9630028H03Rik
58_96.819	Lamp5 Pax6	Lamp5 Egln3_1	1	2	up	Ypel1
58_96.820	Lamp5 Pax6	Lamp5 Egln3_1	1	2	up	Fras1
58_96.822	Lamp5 Pax6	Lamp5 Egln3_1	1	2	up	Kcnj9
58_96.826	Lamp5 Pax6	Lamp5 Egln3_1	1	2	up	Pmepa1
58_96.828	Lamp5 Pax6	Lamp5 Egln3_1	1	2	up	Flrt3
58_96.829	Lamp5 Pax6	Lamp5 Egln3_1	1	2	up	Clstn3
58_96.830	Lamp5 Pax6	Lamp5 Egln3_1	1	2	up	Ccl27a
58_96.831	Lamp5 Pax6	Lamp5 Egln3_1	1	2	up	Scn2b
58_96.832	Lamp5 Pax6	Lamp5 Egln3_1	1	2	up	Gpcpd1
58_96.834	Lamp5 Pax6	Lamp5 Egln3_1	1	2	up	Ptpru
58_96.837	Lamp5 Pax6	Lamp5 Egln3_1	1	2	up	Fndc9
58_96.840	Lamp5 Pax6	Lamp5 Egln3_1	1	2	up	Syt5
58_96.843	Lamp5 Pax6	Lamp5 Egln3_1	1	2	up	Lrrn2
58_96.846	Lamp5 Pax6	Lamp5 Egln3_1	1	2	up	Kcnip3
58_96.848	Lamp5 Pax6	Lamp5 Egln3_1	1	2	up	Sntg2
58_96.853	Lamp5 Pax6	Lamp5 Egln3_1	1	2	up	Arhgap6
58_96.855	Lamp5 Pax6	Lamp5 Egln3_1	1	2	up	Rgs8
58_96.856	Lamp5 Pax6	Lamp5 Egln3_1	1	2	up	Usp29
58_96.857	Lamp5 Pax6	Lamp5 Egln3_1	1	2	up	Pvt1
58_96.864	Lamp5 Pax6	Lamp5 Egln3_1	1	2	up	Hs6st2
58_96.865	Lamp5 Pax6	Lamp5 Egln3_1	1	2	up	Tom1l1
58_96.867	Lamp5 Pax6	Lamp5 Egln3_1	1	2	up	Il34
58_96.869	Lamp5 Pax6	Lamp5 Egln3_1	1	2	up	Dok5
58_96.871	Lamp5 Pax6	Lamp5 Egln3_1	1	2	up	Tmem178
58_96.872	Lamp5 Pax6	Lamp5 Egln3_1	1	2	up	Wasl
58_96.877	Lamp5 Pax6	Lamp5 Egln3_1	1	2	up	Myo16
58_96.878	Lamp5 Pax6	Lamp5 Egln3_1	1	2	up	Ptpro
58_96.881	Lamp5 Pax6	Lamp5 Egln3_1	1	2	up	Pid1
58_96.882	Lamp5 Pax6	Lamp5 Egln3_1	1	2	up	March11
58_96.886	Lamp5 Pax6	Lamp5 Egln3_1	1	2	up	Vps37b
58_96.890	Lamp5 Pax6	Lamp5 Egln3_1	1	2	up	Trpc4
58_96.893	Lamp5 Pax6	Lamp5 Egln3_1	1	2	up	Rasal1
58_96.895	Lamp5 Pax6	Lamp5 Egln3_1	1	2	up	Galntl6
58_96.896	Lamp5 Pax6	Lamp5 Egln3_1	1	2	up	Rbms1
58_96.897	Lamp5 Pax6	Lamp5 Egln3_1	1	2	up	Mamld1
58_96.898	Lamp5 Pax6	Lamp5 Egln3_1	1	2	up	Akap13
58_96.900	Lamp5 Pax6	Lamp5 Egln3_1	1	2	up	Zc2hc1a
58_96.901	Lamp5 Pax6	Lamp5 Egln3_1	1	2	up	Dusp14
58_96.902	Lamp5 Pax6	Lamp5 Egln3_1	1	2	up	Kcnmb4
58_96.903	Lamp5 Pax6	Lamp5 Egln3_1	1	2	up	Slitrk5
58_96.910	Lamp5 Pax6	Lamp5 Egln3_1	1	2	up	Cacna1i
58_96.913	Lamp5 Pax6	Lamp5 Egln3_1	1	2	up	Pak6
58_96.922	Lamp5 Pax6	Lamp5 Egln3_1	1	2	up	Fbxo10
58_96.923	Lamp5 Pax6	Lamp5 Egln3_1	1	2	up	Lurap1l
58_96.925	Lamp5 Pax6	Lamp5 Egln3_1	1	2	up	Prkar2b
58_96.926	Lamp5 Pax6	Lamp5 Egln3_1	1	2	up	Ptchd1
58_96.931	Lamp5 Pax6	Lamp5 Egln3_1	1	2	up	Cspg5
58_96.933	Lamp5 Pax6	Lamp5 Egln3_1	1	2	up	Ephx4
58_96.935	Lamp5 Pax6	Lamp5 Egln3_1	1	2	up	Cacna1g
58_96.939	Lamp5 Pax6	Lamp5 Egln3_1	1	2	up	Tmem200a
58_96.940	Lamp5 Pax6	Lamp5 Egln3_1	1	2	up	4921534H16Rik
58_96.941	Lamp5 Pax6	Lamp5 Egln3_1	1	2	up	Klhl1
58_96.943	Lamp5 Pax6	Lamp5 Egln3_1	1	2	up	4930509J09Rik
58_96.952	Lamp5 Pax6	Lamp5 Egln3_1	1	2	up	Banf2
58_96.955	Lamp5 Pax6	Lamp5 Egln3_1	1	2	up	Dsel
58_96.958	Lamp5 Pax6	Lamp5 Egln3_1	1	2	up	Sfxn5
58_96.961	Lamp5 Pax6	Lamp5 Egln3_1	1	2	up	Gpr45
58_96.962	Lamp5 Pax6	Lamp5 Egln3_1	1	2	up	Klhl32
58_96.967	Lamp5 Pax6	Lamp5 Egln3_1	1	2	up	Etv6
58_96.969	Lamp5 Pax6	Lamp5 Egln3_1	1	2	up	Satb1
58_96.970	Lamp5 Pax6	Lamp5 Egln3_1	1	2	up	Fbxl7
58_96.978	Lamp5 Pax6	Lamp5 Egln3_1	1	2	up	Vwa5b2
58_96.980	Lamp5 Pax6	Lamp5 Egln3_1	1	2	up	4930590L20Rik
58_96.994	Lamp5 Pax6	Lamp5 Egln3_1	1	2	up	A330008L17Rik
58_96.997	Lamp5 Pax6	Lamp5 Egln3_1	1	2	up	Arl4a
58_96.1002	Lamp5 Pax6	Lamp5 Egln3_1	1	2	up	Phka2
58_96.1009	Lamp5 Pax6	Lamp5 Egln3_1	1	2	up	Lix1
58_96.1020	Lamp5 Pax6	Lamp5 Egln3_1	1	2	up	Lrrtm1
58_96.1022	Lamp5 Pax6	Lamp5 Egln3_1	1	2	up	Fam78b
58_96.1037	Lamp5 Pax6	Lamp5 Egln3_1	1	2	up	Sycp2
58_96.1041	Lamp5 Pax6	Lamp5 Egln3_1	1	2	up	Csmd1
58_96.1042	Lamp5 Pax6	Lamp5 Egln3_1	1	2	up	Rbfox1
58_96.1043	Lamp5 Pax6	Lamp5 Egln3_1	1	2	up	Nrxn1
58_96.1044	Lamp5 Pax6	Lamp5 Egln3_1	1	2	up	Nrxn3
58_96.1045	Lamp5 Pax6	Lamp5 Egln3_1	1	2	up	Grm5
58_96.1046	Lamp5 Pax6	Lamp5 Egln3_1	1	2	up	Ctnnd2
58_96.1047	Lamp5 Pax6	Lamp5 Egln3_1	1	2	up	Nrg1
58_96.1050	Lamp5 Pax6	Lamp5 Egln3_1	1	2	up	Dmd
58_96.1051	Lamp5 Pax6	Lamp5 Egln3_1	1	2	up	Cacna2d1
58_96.1052	Lamp5 Pax6	Lamp5 Egln3_1	1	2	up	Gria4
58_96.1053	Lamp5 Pax6	Lamp5 Egln3_1	1	2	up	Atxn1
58_96.1054	Lamp5 Pax6	Lamp5 Egln3_1	1	2	up	Ppfia2
58_96.1057	Lamp5 Pax6	Lamp5 Egln3_1	1	2	up	Sgip1
58_96.1058	Lamp5 Pax6	Lamp5 Egln3_1	1	2	up	Rora
58_96.1059	Lamp5 Pax6	Lamp5 Egln3_1	1	2	up	Cck
58_96.1060	Lamp5 Pax6	Lamp5 Egln3_1	1	2	up	Dock4
58_96.1061	Lamp5 Pax6	Lamp5 Egln3_1	1	2	up	Setbp1
58_96.1062	Lamp5 Pax6	Lamp5 Egln3_1	1	2	up	Cacnb4
58_96.1064	Lamp5 Pax6	Lamp5 Egln3_1	1	2	up	Nrsn1
58_96.1065	Lamp5 Pax6	Lamp5 Egln3_1	1	2	up	Prickle1
58_96.1069	Lamp5 Pax6	Lamp5 Egln3_1	1	2	up	Etl4
58_96.1071	Lamp5 Pax6	Lamp5 Egln3_1	1	2	up	Cadm1
58_96.1072	Lamp5 Pax6	Lamp5 Egln3_1	1	2	up	Spock2
58_96.1073	Lamp5 Pax6	Lamp5 Egln3_1	1	2	up	Ahcyl2
58_96.1074	Lamp5 Pax6	Lamp5 Egln3_1	1	2	up	Igfbp4
58_96.1075	Lamp5 Pax6	Lamp5 Egln3_1	1	2	up	Pak3
58_96.1076	Lamp5 Pax6	Lamp5 Egln3_1	1	2	up	Hivep3
58_96.1077	Lamp5 Pax6	Lamp5 Egln3_1	1	2	up	Srgap3
58_96.1078	Lamp5 Pax6	Lamp5 Egln3_1	1	2	up	Psd3
58_96.1079	Lamp5 Pax6	Lamp5 Egln3_1	1	2	up	Sorbs1
58_96.1081	Lamp5 Pax6	Lamp5 Egln3_1	1	2	up	Slc16a2
58_96.1082	Lamp5 Pax6	Lamp5 Egln3_1	1	2	up	Astn2
58_96.1084	Lamp5 Pax6	Lamp5 Egln3_1	1	2	up	Thy1
58_96.1085	Lamp5 Pax6	Lamp5 Egln3_1	1	2	up	Cplx2
58_96.1086	Lamp5 Pax6	Lamp5 Egln3_1	1	2	up	Slc38a1
58_96.1087	Lamp5 Pax6	Lamp5 Egln3_1	1	2	up	Kcnn2
58_96.1088	Lamp5 Pax6	Lamp5 Egln3_1	1	2	up	Prex1
58_96.1089	Lamp5 Pax6	Lamp5 Egln3_1	1	2	up	Barx2
58_96.1091	Lamp5 Pax6	Lamp5 Egln3_1	1	2	up	Sybu
58_96.1093	Lamp5 Pax6	Lamp5 Egln3_1	1	2	up	Dclk3
58_96.1094	Lamp5 Pax6	Lamp5 Egln3_1	1	2	up	Kcnn3
58_96.1095	Lamp5 Pax6	Lamp5 Egln3_1	1	2	up	Nptxr
58_96.1100	Lamp5 Pax6	Lamp5 Egln3_1	1	2	up	G630016G05Rik
58_96.1101	Lamp5 Pax6	Lamp5 Egln3_1	1	2	up	Thsd7a
58_96.1103	Lamp5 Pax6	Lamp5 Egln3_1	1	2	up	Enc1
58_96.1107	Lamp5 Pax6	Lamp5 Egln3_1	1	2	up	Prdm8
58_96.1109	Lamp5 Pax6	Lamp5 Egln3_1	1	2	up	Bmp1
58_96.1117	Lamp5 Pax6	Lamp5 Egln3_1	1	2	up	Lyzl4
58_96.1118	Lamp5 Pax6	Lamp5 Egln3_1	1	2	up	Grm8
58_96.1119	Lamp5 Pax6	Lamp5 Egln3_1	1	2	up	Crispld1
58_96.1120	Lamp5 Pax6	Lamp5 Egln3_1	1	2	up	Fchsd2
58_96.1122	Lamp5 Pax6	Lamp5 Egln3_1	1	2	up	Esr1
58_96.1123	Lamp5 Pax6	Lamp5 Egln3_1	1	2	up	Phactr3
58_96.1125	Lamp5 Pax6	Lamp5 Egln3_1	1	2	up	Spred2
58_96.1129	Lamp5 Pax6	Lamp5 Egln3_1	1	2	up	Tpd52l1
58_96.1132	Lamp5 Pax6	Lamp5 Egln3_1	1	2	up	Dgkg
58_96.1137	Lamp5 Pax6	Lamp5 Egln3_1	1	2	up	Cdh12
58_96.1138	Lamp5 Pax6	Lamp5 Egln3_1	1	2	up	Syt10
58_96.1139	Lamp5 Pax6	Lamp5 Egln3_1	1	2	up	Atf6
58_96.1142	Lamp5 Pax6	Lamp5 Egln3_1	1	2	up	Matn2
58_96.1143	Lamp5 Pax6	Lamp5 Egln3_1	1	2	up	Plec
58_96.1144	Lamp5 Pax6	Lamp5 Egln3_1	1	2	up	Ehbp1
58_96.1147	Lamp5 Pax6	Lamp5 Egln3_1	1	2	up	Pde7a
58_96.1149	Lamp5 Pax6	Lamp5 Egln3_1	1	2	up	Lzts3
58_96.1150	Lamp5 Pax6	Lamp5 Egln3_1	1	2	up	Peg3
58_96.1151	Lamp5 Pax6	Lamp5 Egln3_1	1	2	up	Echdc2
58_96.1153	Lamp5 Pax6	Lamp5 Egln3_1	1	2	up	Acer3
58_96.1156	Lamp5 Pax6	Lamp5 Egln3_1	1	2	up	Sptb
58_96.1158	Lamp5 Pax6	Lamp5 Egln3_1	1	2	up	Kcnc4
58_96.1163	Lamp5 Pax6	Lamp5 Egln3_1	1	2	up	Rph3a
58_96.1169	Lamp5 Pax6	Lamp5 Egln3_1	1	2	up	Krt12
58_96.1172	Lamp5 Pax6	Lamp5 Egln3_1	1	2	up	Tmem130
58_96.1173	Lamp5 Pax6	Lamp5 Egln3_1	1	2	up	Nrip1
58_96.1176	Lamp5 Pax6	Lamp5 Egln3_1	1	2	up	Cpne5
58_96.1180	Lamp5 Pax6	Lamp5 Egln3_1	1	2	up	Cntfr
58_96.1184	Lamp5 Pax6	Lamp5 Egln3_1	1	2	up	Ephb2
58_96.1188	Lamp5 Pax6	Lamp5 Egln3_1	1	2	up	Htr2a
58_96.1190	Lamp5 Pax6	Lamp5 Egln3_1	1	2	up	Kif26b
58_96.1193	Lamp5 Pax6	Lamp5 Egln3_1	1	2	up	Scml4
58_96.1197	Lamp5 Pax6	Lamp5 Egln3_1	1	2	up	Kcnk4
58_96.1207	Lamp5 Pax6	Lamp5 Egln3_1	1	2	up	Ltbp4
58_96.1212	Lamp5 Pax6	Lamp5 Egln3_1	1	2	up	Atad2
58_96.1213	Lamp5 Pax6	Lamp5 Egln3_1	1	2	up	Nell1
58_96.1216	Lamp5 Pax6	Lamp5 Egln3_1	1	2	up	Plxnc1
58_96.1217	Lamp5 Pax6	Lamp5 Egln3_1	1	2	up	Prss12
58_96.1222	Lamp5 Pax6	Lamp5 Egln3_1	1	2	up	Plcb4
58_96.1225	Lamp5 Pax6	Lamp5 Egln3_1	1	2	up	Cemip
58_96.1232	Lamp5 Pax6	Lamp5 Egln3_1	1	2	up	Sel1l3
58_96.1233	Lamp5 Pax6	Lamp5 Egln3_1	1	2	up	St8sia5
58_96.1239	Lamp5 Pax6	Lamp5 Egln3_1	1	2	up	A230050P20Rik
58_96.1248	Lamp5 Pax6	Lamp5 Egln3_1	1	2	up	Tox3
58_96.1252	Lamp5 Pax6	Lamp5 Egln3_1	1	2	up	Kcnt1
58_96.1255	Lamp5 Pax6	Lamp5 Egln3_1	1	2	up	Gfra2
58_96.1256	Lamp5 Pax6	Lamp5 Egln3_1	1	2	up	Gprin3
58_96.1257	Lamp5 Pax6	Lamp5 Egln3_1	1	2	up	Cxxc4
58_96.1262	Lamp5 Pax6	Lamp5 Egln3_1	1	2	up	Gabra5
58_96.1264	Lamp5 Pax6	Lamp5 Egln3_1	1	2	up	Necab3
58_96.1268	Lamp5 Pax6	Lamp5 Egln3_1	1	2	up	Ttc39b
58_96.1269	Lamp5 Pax6	Lamp5 Egln3_1	1	2	up	Sh3pxd2a
58_96.1270	Lamp5 Pax6	Lamp5 Egln3_1	1	2	up	Timp4
58_96.1278	Lamp5 Pax6	Lamp5 Egln3_1	1	2	up	Pde3b
58_96.1281	Lamp5 Pax6	Lamp5 Egln3_1	1	2	up	Pigk
58_96.1283	Lamp5 Pax6	Lamp5 Egln3_1	1	2	up	Fmnl1
58_96.1284	Lamp5 Pax6	Lamp5 Egln3_1	1	2	up	Podxl2
58_96.1285	Lamp5 Pax6	Lamp5 Egln3_1	1	2	up	Col4a2
58_96.1290	Lamp5 Pax6	Lamp5 Egln3_1	1	2	up	Radil
58_96.1306	Lamp5 Pax6	Lamp5 Egln3_1	1	2	up	Col4a1
58_96.1308	Lamp5 Pax6	Lamp5 Egln3_1	1	2	up	Lrrk2
58_96.1309	Lamp5 Pax6	Lamp5 Egln3_1	1	2	up	C530008M17Rik
58_96.1310	Lamp5 Pax6	Lamp5 Egln3_1	1	2	up	Sh3rf1
58_96.1312	Lamp5 Pax6	Lamp5 Egln3_1	1	2	up	Rangap1
58_96.1315	Lamp5 Pax6	Lamp5 Egln3_1	1	2	up	Pcsk5
58_96.1316	Lamp5 Pax6	Lamp5 Egln3_1	1	2	up	Kcna4
58_96.1317	Lamp5 Pax6	Lamp5 Egln3_1	1	2	up	Sept6
58_96.1318	Lamp5 Pax6	Lamp5 Egln3_1	1	2	up	Ece1
58_96.1326	Lamp5 Pax6	Lamp5 Egln3_1	1	2	up	Mapkbp1
58_96.1331	Lamp5 Pax6	Lamp5 Egln3_1	1	2	up	Grb10
58_96.1332	Lamp5 Pax6	Lamp5 Egln3_1	1	2	up	Sdc2
58_96.1337	Lamp5 Pax6	Lamp5 Egln3_1	1	2	up	Gaa
58_96.1342	Lamp5 Pax6	Lamp5 Egln3_1	1	2	up	Dpy19l3
58_96.1345	Lamp5 Pax6	Lamp5 Egln3_1	1	2	up	Slc20a1
58_96.1347	Lamp5 Pax6	Lamp5 Egln3_1	1	2	up	Tmem164
58_96.1355	Lamp5 Pax6	Lamp5 Egln3_1	1	2	up	Sntb2
58_96.1362	Lamp5 Pax6	Lamp5 Egln3_1	1	2	up	Tmem44
58_96.1370	Lamp5 Pax6	Lamp5 Egln3_1	1	2	up	Sdk1
58_96.1379	Lamp5 Pax6	Lamp5 Egln3_1	1	2	up	Clu
58_96.1393	Lamp5 Pax6	Lamp5 Egln3_1	1	2	up	Ly6e
58_96.1396	Lamp5 Pax6	Lamp5 Egln3_1	1	2	up	Tm6sf1
58_96.1400	Lamp5 Pax6	Lamp5 Egln3_1	1	2	up	Rgs20
58_96.1409	Lamp5 Pax6	Lamp5 Egln3_1	1	2	up	Tbc1d1
58_96.1416	Lamp5 Pax6	Lamp5 Egln3_1	1	2	up	Dclk2
58_96.1430	Lamp5 Pax6	Lamp5 Egln3_1	1	2	up	Arhgap42
58_96.1431	Lamp5 Pax6	Lamp5 Egln3_1	1	2	up	Zmiz1os1
58_96.1432	Lamp5 Pax6	Lamp5 Egln3_1	1	2	up	Esrrg
58_96.1434	Lamp5 Pax6	Lamp5 Egln3_1	1	2	up	Cntn6
58_96.1439	Lamp5 Pax6	Lamp5 Egln3_1	1	2	up	Zeb1
58_96.1441	Lamp5 Pax6	Lamp5 Egln3_1	1	2	up	Snx25
58_96.1463	Lamp5 Pax6	Lamp5 Egln3_1	1	2	up	Zfpm2
58_96.1467	Lamp5 Pax6	Lamp5 Egln3_1	1	2	up	Rimklb
58_96.1472	Lamp5 Pax6	Lamp5 Egln3_1	1	2	up	Cyth3
58_96.1477	Lamp5 Pax6	Lamp5 Egln3_1	1	2	up	D030068K23Rik
58_96.1488	Lamp5 Pax6	Lamp5 Egln3_1	1	2	up	Glce
58_96.1491	Lamp5 Pax6	Lamp5 Egln3_1	1	2	up	Usp2
58_96.1492	Lamp5 Pax6	Lamp5 Egln3_1	1	2	up	Zdhhc2
58_96.1493	Lamp5 Pax6	Lamp5 Egln3_1	1	2	up	Dclre1c
58_96.1496	Lamp5 Pax6	Lamp5 Egln3_1	1	2	up	Ccdc136
58_96.1505	Lamp5 Pax6	Lamp5 Egln3_1	1	2	up	Tgfbr3
58_96.1507	Lamp5 Pax6	Lamp5 Egln3_1	1	2	up	Lnx1
58_96.1511	Lamp5 Pax6	Lamp5 Egln3_1	1	2	up	Smarcd3
58_96.1518	Lamp5 Pax6	Lamp5 Egln3_1	1	2	up	Arhgef3
58_96.1557	Lamp5 Pax6	Lamp5 Egln3_1	1	2	up	Airn
58_96.1562	Lamp5 Pax6	Lamp5 Egln3_1	1	2	up	Marc2
58_96.1578	Lamp5 Pax6	Lamp5 Egln3_1	1	2	up	Celf2
58_96.1579	Lamp5 Pax6	Lamp5 Egln3_1	1	2	up	Negr1
58_96.1581	Lamp5 Pax6	Lamp5 Egln3_1	1	2	up	Macrod2
58_96.1582	Lamp5 Pax6	Lamp5 Egln3_1	1	2	up	Pde4d
58_96.1584	Lamp5 Pax6	Lamp5 Egln3_1	1	2	up	Frmd4a
58_96.1585	Lamp5 Pax6	Lamp5 Egln3_1	1	2	up	Pam
58_96.1587	Lamp5 Pax6	Lamp5 Egln3_1	1	2	up	March1
58_96.1589	Lamp5 Pax6	Lamp5 Egln3_1	1	2	up	Map2
58_96.1597	Lamp5 Pax6	Lamp5 Egln3_1	1	2	up	Oxr1
58_96.1599	Lamp5 Pax6	Lamp5 Egln3_1	1	2	up	Vdac1
58_96.1600	Lamp5 Pax6	Lamp5 Egln3_1	1	2	up	Dock3
58_96.1607	Lamp5 Pax6	Lamp5 Egln3_1	1	2	up	Sptbn1
58_96.1610	Lamp5 Pax6	Lamp5 Egln3_1	1	2	up	Myo5a
58_96.1611	Lamp5 Pax6	Lamp5 Egln3_1	1	2	up	Rapgef5
58_96.1612	Lamp5 Pax6	Lamp5 Egln3_1	1	2	up	Dlg1
58_96.1613	Lamp5 Pax6	Lamp5 Egln3_1	1	2	up	Srgap2
58_96.1614	Lamp5 Pax6	Lamp5 Egln3_1	1	2	up	Tjp1
58_96.1616	Lamp5 Pax6	Lamp5 Egln3_1	1	2	up	Magi1
58_96.1617	Lamp5 Pax6	Lamp5 Egln3_1	1	2	up	Crim1
58_96.1619	Lamp5 Pax6	Lamp5 Egln3_1	1	2	up	Snap47
58_96.1621	Lamp5 Pax6	Lamp5 Egln3_1	1	2	up	Trps1
58_96.1628	Lamp5 Pax6	Lamp5 Egln3_1	1	2	up	Itm2c
58_96.1629	Lamp5 Pax6	Lamp5 Egln3_1	1	2	up	Nfib
58_96.1630	Lamp5 Pax6	Lamp5 Egln3_1	1	2	up	Dnajc6
58_96.1635	Lamp5 Pax6	Lamp5 Egln3_1	1	2	up	Plekha5
58_96.1638	Lamp5 Pax6	Lamp5 Egln3_1	1	2	up	1700025G04Rik
58_96.1650	Lamp5 Pax6	Lamp5 Egln3_1	1	2	up	Reps2
58_96.1651	Lamp5 Pax6	Lamp5 Egln3_1	1	2	up	Bicd1
58_96.1653	Lamp5 Pax6	Lamp5 Egln3_1	1	2	up	Rufy3
58_96.1661	Lamp5 Pax6	Lamp5 Egln3_1	1	2	up	Megf9
58_96.1664	Lamp5 Pax6	Lamp5 Egln3_1	1	2	up	Slc9a9
58_96.1677	Lamp5 Pax6	Lamp5 Egln3_1	1	2	up	Scg5
58_96.1679	Lamp5 Pax6	Lamp5 Egln3_1	1	2	up	Fam19a5
58_96.1680	Lamp5 Pax6	Lamp5 Egln3_1	1	2	up	Efcab1
58_96.1684	Lamp5 Pax6	Lamp5 Egln3_1	1	2	up	Sorl1
58_96.1685	Lamp5 Pax6	Lamp5 Egln3_1	1	2	up	Dpyd
58_96.1689	Lamp5 Pax6	Lamp5 Egln3_1	1	2	up	2900026A02Rik
58_96.1703	Lamp5 Pax6	Lamp5 Egln3_1	1	2	up	Pgbd5
58_96.1714	Lamp5 Pax6	Lamp5 Egln3_1	1	2	up	Pcdh15
58_96.1718	Lamp5 Pax6	Lamp5 Egln3_1	1	2	up	Asap2
58_96.1721	Lamp5 Pax6	Lamp5 Egln3_1	1	2	up	Pantr1
58_96.1728	Lamp5 Pax6	Lamp5 Egln3_1	1	2	up	Plch2
58_96.1736	Lamp5 Pax6	Lamp5 Egln3_1	1	2	up	Ogfrl1
58_96.1741	Lamp5 Pax6	Lamp5 Egln3_1	1	2	up	Slc16a11
58_96.1744	Lamp5 Pax6	Lamp5 Egln3_1	1	2	up	Fyn
58_96.1747	Lamp5 Pax6	Lamp5 Egln3_1	1	2	up	Scn1b
58_96.1748	Lamp5 Pax6	Lamp5 Egln3_1	1	2	up	Cep83
58_96.1750	Lamp5 Pax6	Lamp5 Egln3_1	1	2	up	Herc2
58_96.1761	Lamp5 Pax6	Lamp5 Egln3_1	1	2	up	Rnf144b
58_96.1763	Lamp5 Pax6	Lamp5 Egln3_1	1	2	up	Nek10
58_96.1768	Lamp5 Pax6	Lamp5 Egln3_1	1	2	up	Dnajc21
58_96.1770	Lamp5 Pax6	Lamp5 Egln3_1	1	2	up	Lhfp
58_96.1780	Lamp5 Pax6	Lamp5 Egln3_1	1	2	up	Acvr1c
58_96.1782	Lamp5 Pax6	Lamp5 Egln3_1	1	2	up	Lmo3
58_96.1783	Lamp5 Pax6	Lamp5 Egln3_1	1	2	up	Boc
58_96.1792	Lamp5 Pax6	Lamp5 Egln3_1	1	2	up	Neurod6
58_96.1798	Lamp5 Pax6	Lamp5 Egln3_1	1	2	up	Scube1
58_96.1806	Lamp5 Pax6	Lamp5 Egln3_1	1	2	up	Vwc2l
58_96.1808	Lamp5 Pax6	Lamp5 Egln3_1	1	2	up	Ism1
58_96.1812	Lamp5 Pax6	Lamp5 Egln3_1	1	2	up	Smurf1
58_96.1813	Lamp5 Pax6	Lamp5 Egln3_1	1	2	up	Sema4f
58_96.1814	Lamp5 Pax6	Lamp5 Egln3_1	1	2	up	Ephb6
58_96.1819	Lamp5 Pax6	Lamp5 Egln3_1	1	2	up	Megf11
58_96.1823	Lamp5 Pax6	Lamp5 Egln3_1	1	2	up	Pcdh17
58_96.1826	Lamp5 Pax6	Lamp5 Egln3_1	1	2	up	Zbtb7c
58_96.1827	Lamp5 Pax6	Lamp5 Egln3_1	1	2	up	Hrh2
58_96.1835	Lamp5 Pax6	Lamp5 Egln3_1	1	2	up	Ppm1l
58_96.1840	Lamp5 Pax6	Lamp5 Egln3_1	1	2	up	Crhr1
58_96.1843	Lamp5 Pax6	Lamp5 Egln3_1	1	2	up	Hap1
58_96.1849	Lamp5 Pax6	Lamp5 Egln3_1	1	2	up	Synpr
58_96.1850	Lamp5 Pax6	Lamp5 Egln3_1	1	2	up	Lpcat4
58_96.1851	Lamp5 Pax6	Lamp5 Egln3_1	1	2	up	Chic1
58_96.1854	Lamp5 Pax6	Lamp5 Egln3_1	1	2	up	Arhgap35
58_96.1856	Lamp5 Pax6	Lamp5 Egln3_1	1	2	up	Frmpd3
58_96.1858	Lamp5 Pax6	Lamp5 Egln3_1	1	2	up	Col25a1
58_96.1864	Lamp5 Pax6	Lamp5 Egln3_1	1	2	up	Robo3
58_96.1869	Lamp5 Pax6	Lamp5 Egln3_1	1	2	up	Ppfibp1
58_96.1871	Lamp5 Pax6	Lamp5 Egln3_1	1	2	up	A730017C20Rik
58_96.1895	Lamp5 Pax6	Lamp5 Egln3_1	1	2	up	Efcab6
58_96.1897	Lamp5 Pax6	Lamp5 Egln3_1	1	2	up	Mllt3
58_96.1900	Lamp5 Pax6	Lamp5 Egln3_1	1	2	up	Htr7
58_96.1902	Lamp5 Pax6	Lamp5 Egln3_1	1	2	up	Chrd
58_96.1910	Lamp5 Pax6	Lamp5 Egln3_1	1	2	up	Hkdc1
58_96.1915	Lamp5 Pax6	Lamp5 Egln3_1	1	2	up	Asic1
58_96.1919	Lamp5 Pax6	Lamp5 Egln3_1	1	2	up	Strip2
58_96.1930	Lamp5 Pax6	Lamp5 Egln3_1	1	2	up	Cpne9
58_96.1932	Lamp5 Pax6	Lamp5 Egln3_1	1	2	up	Fat4
58_96.1957	Lamp5 Pax6	Lamp5 Egln3_1	1	2	up	Lrch1
58_96.1962	Lamp5 Pax6	Lamp5 Egln3_1	1	2	up	Pnck
58_96.1964	Lamp5 Pax6	Lamp5 Egln3_1	1	2	up	Dennd4a
58_96.1965	Lamp5 Pax6	Lamp5 Egln3_1	1	2	up	Ppp1r2
58_96.1970	Lamp5 Pax6	Lamp5 Egln3_1	1	2	up	Vrk2
58_96.1976	Lamp5 Pax6	Lamp5 Egln3_1	1	2	up	Tmtc4
58_96.1978	Lamp5 Pax6	Lamp5 Egln3_1	1	2	up	Tle1
58_96.1988	Lamp5 Pax6	Lamp5 Egln3_1	1	2	up	Nim1k
58_96.1989	Lamp5 Pax6	Lamp5 Egln3_1	1	2	up	Fstl1
58_96.1993	Lamp5 Pax6	Lamp5 Egln3_1	1	2	up	Cd34
58_96.2010	Lamp5 Pax6	Lamp5 Egln3_1	1	2	up	Celf6
58_96.2021	Lamp5 Pax6	Lamp5 Egln3_1	1	2	up	Osbp2
58_96.2023	Lamp5 Pax6	Lamp5 Egln3_1	1	2	up	Cadps2
58_96.2024	Lamp5 Pax6	Lamp5 Egln3_1	1	2	up	Tshz3
58_96.2030	Lamp5 Pax6	Lamp5 Egln3_1	1	2	up	Cdh18
58_96.2042	Lamp5 Pax6	Lamp5 Egln3_1	1	2	up	Stt3b
58_96.2044	Lamp5 Pax6	Lamp5 Egln3_1	1	2	up	Rab26
58_96.2064	Lamp5 Pax6	Lamp5 Egln3_1	1	2	up	Tspan33
58_96.2100	Lamp5 Pax6	Lamp5 Egln3_1	1	2	up	Simc1
58_96.2103	Lamp5 Pax6	Lamp5 Egln3_1	1	2	up	Hpgds
58_96.2113	Lamp5 Pax6	Lamp5 Egln3_1	1	2	up	Hnrnpll
58_96.2119	Lamp5 Pax6	Lamp5 Egln3_1	1	2	up	Slc44a5
58_96.2138	Lamp5 Pax6	Lamp5 Egln3_1	1	2	up	4930447C04Rik
58_96.2147	Lamp5 Pax6	Lamp5 Egln3_1	1	2	up	Epha7
58_96.2154	Lamp5 Pax6	Lamp5 Egln3_1	1	2	up	Rai2
58_96.2157	Lamp5 Pax6	Lamp5 Egln3_1	1	2	up	Lrp12
58_96.2172	Lamp5 Pax6	Lamp5 Egln3_1	1	2	up	Uchl3
58_96.2176	Lamp5 Pax6	Lamp5 Egln3_1	1	2	up	4930452B06Rik
58_96.2177	Lamp5 Pax6	Lamp5 Egln3_1	1	2	up	Larp1b
58_96.2183	Lamp5 Pax6	Lamp5 Egln3_1	1	2	up	Ppp1r14c
58_96.2188	Lamp5 Pax6	Lamp5 Egln3_1	1	2	up	Sema4a
58_96.2191	Lamp5 Pax6	Lamp5 Egln3_1	1	2	up	Pla2g4e
58_96.2207	Lamp5 Pax6	Lamp5 Egln3_1	1	2	up	Col26a1
58_96.2214	Lamp5 Pax6	Lamp5 Egln3_1	1	2	up	Sec14l1
58_96.2227	Lamp5 Pax6	Lamp5 Egln3_1	1	2	up	Camk1
58_96.2247	Lamp5 Pax6	Lamp5 Egln3_1	1	2	up	Prex2
58_96.2251	Lamp5 Pax6	Lamp5 Egln3_1	1	2	up	Usp53
58_96.2258	Lamp5 Pax6	Lamp5 Egln3_1	1	2	up	Slc39a11
58_96.2285	Lamp5 Pax6	Lamp5 Egln3_1	1	2	up	Plcxd3
58_96.2287	Lamp5 Pax6	Lamp5 Egln3_1	1	2	up	A330102I10Rik
58_96.2294	Lamp5 Pax6	Lamp5 Egln3_1	1	2	up	Kif17
58_96.2315	Lamp5 Pax6	Lamp5 Egln3_1	1	2	up	Il11ra1
58_96.2323	Lamp5 Pax6	Lamp5 Egln3_1	1	2	up	Tmem145
58_96.2328	Lamp5 Pax6	Lamp5 Egln3_1	1	2	down	Prr5l
58_96.2329	Lamp5 Pax6	Lamp5 Egln3_1	1	2	down	St18
58_96.2330	Lamp5 Pax6	Lamp5 Egln3_1	1	2	down	Mag
58_96.2331	Lamp5 Pax6	Lamp5 Egln3_1	1	2	down	Cldn11
58_96.2332	Lamp5 Pax6	Lamp5 Egln3_1	1	2	down	Mog
58_96.2333	Lamp5 Pax6	Lamp5 Egln3_1	1	2	down	Apod
58_96.2334	Lamp5 Pax6	Lamp5 Egln3_1	1	2	down	Aspa
58_96.2335	Lamp5 Pax6	Lamp5 Egln3_1	1	2	down	Fa2h
58_96.2336	Lamp5 Pax6	Lamp5 Egln3_1	1	2	down	Sec14l5
58_96.2337	Lamp5 Pax6	Lamp5 Egln3_1	1	2	down	Mobp
58_96.2338	Lamp5 Pax6	Lamp5 Egln3_1	1	2	down	Hapln2
58_96.2339	Lamp5 Pax6	Lamp5 Egln3_1	1	2	down	Neat1
58_96.2340	Lamp5 Pax6	Lamp5 Egln3_1	1	2	down	Enpp6
58_96.2341	Lamp5 Pax6	Lamp5 Egln3_1	1	2	down	Ugt8a
58_96.2342	Lamp5 Pax6	Lamp5 Egln3_1	1	2	down	A330049N07Rik
58_96.2343	Lamp5 Pax6	Lamp5 Egln3_1	1	2	down	Gatm
58_96.2344	Lamp5 Pax6	Lamp5 Egln3_1	1	2	down	Car2
58_96.2345	Lamp5 Pax6	Lamp5 Egln3_1	1	2	down	Cnp
58_96.2346	Lamp5 Pax6	Lamp5 Egln3_1	1	2	down	Gsn
58_96.2347	Lamp5 Pax6	Lamp5 Egln3_1	1	2	down	Cdh20
58_96.2348	Lamp5 Pax6	Lamp5 Egln3_1	1	2	down	Mal
58_96.2349	Lamp5 Pax6	Lamp5 Egln3_1	1	2	down	Ermn
58_96.2350	Lamp5 Pax6	Lamp5 Egln3_1	1	2	down	Gjc3
58_96.2351	Lamp5 Pax6	Lamp5 Egln3_1	1	2	down	Plp1
58_96.2352	Lamp5 Pax6	Lamp5 Egln3_1	1	2	down	Sox10
58_96.2353	Lamp5 Pax6	Lamp5 Egln3_1	1	2	down	Bcas1
58_96.2354	Lamp5 Pax6	Lamp5 Egln3_1	1	2	down	Ppp1r14a
58_96.2355	Lamp5 Pax6	Lamp5 Egln3_1	1	2	down	1700047M11Rik
58_96.2356	Lamp5 Pax6	Lamp5 Egln3_1	1	2	down	Tnfaip6
58_96.2357	Lamp5 Pax6	Lamp5 Egln3_1	1	2	down	Cdh19
58_96.2358	Lamp5 Pax6	Lamp5 Egln3_1	1	2	down	Gpr37
58_96.2359	Lamp5 Pax6	Lamp5 Egln3_1	1	2	down	Rasgrp3
58_96.2360	Lamp5 Pax6	Lamp5 Egln3_1	1	2	down	Ttyh2
58_96.2361	Lamp5 Pax6	Lamp5 Egln3_1	1	2	down	Insc
58_96.2362	Lamp5 Pax6	Lamp5 Egln3_1	1	2	down	Zfp536
58_96.2363	Lamp5 Pax6	Lamp5 Egln3_1	1	2	down	Pllp
58_96.2364	Lamp5 Pax6	Lamp5 Egln3_1	1	2	down	Hepacam
58_96.2365	Lamp5 Pax6	Lamp5 Egln3_1	1	2	down	Plekhh1
58_96.2366	Lamp5 Pax6	Lamp5 Egln3_1	1	2	down	Csrp1
58_96.2367	Lamp5 Pax6	Lamp5 Egln3_1	1	2	down	Litaf
58_96.2368	Lamp5 Pax6	Lamp5 Egln3_1	1	2	down	Daam2
58_96.2369	Lamp5 Pax6	Lamp5 Egln3_1	1	2	down	Plekhg1
58_96.2370	Lamp5 Pax6	Lamp5 Egln3_1	1	2	down	Dock5
58_96.2371	Lamp5 Pax6	Lamp5 Egln3_1	1	2	down	Cryab
58_96.2372	Lamp5 Pax6	Lamp5 Egln3_1	1	2	down	Gab1
58_96.2373	Lamp5 Pax6	Lamp5 Egln3_1	1	2	down	Trim59
58_96.2374	Lamp5 Pax6	Lamp5 Egln3_1	1	2	down	Glul
58_96.2375	Lamp5 Pax6	Lamp5 Egln3_1	1	2	down	Tspan2
58_96.2376	Lamp5 Pax6	Lamp5 Egln3_1	1	2	down	Arhgef10
58_96.2377	Lamp5 Pax6	Lamp5 Egln3_1	1	2	down	Gal3st1
58_96.2378	Lamp5 Pax6	Lamp5 Egln3_1	1	2	down	Tmcc3
58_96.2379	Lamp5 Pax6	Lamp5 Egln3_1	1	2	down	Sept4
58_96.2380	Lamp5 Pax6	Lamp5 Egln3_1	1	2	down	Clic4
58_96.2381	Lamp5 Pax6	Lamp5 Egln3_1	1	2	down	Pstpip2
58_96.2382	Lamp5 Pax6	Lamp5 Egln3_1	1	2	down	Chd7
58_96.2383	Lamp5 Pax6	Lamp5 Egln3_1	1	2	down	Serpinb1a
58_96.2384	Lamp5 Pax6	Lamp5 Egln3_1	1	2	down	Gjb1
58_96.2385	Lamp5 Pax6	Lamp5 Egln3_1	1	2	down	Gng11
58_96.2386	Lamp5 Pax6	Lamp5 Egln3_1	1	2	down	A230001M10Rik
58_96.2387	Lamp5 Pax6	Lamp5 Egln3_1	1	2	down	Anln
58_96.2388	Lamp5 Pax6	Lamp5 Egln3_1	1	2	down	Cmtm5
58_96.2389	Lamp5 Pax6	Lamp5 Egln3_1	1	2	down	Tmem63a
58_96.2390	Lamp5 Pax6	Lamp5 Egln3_1	1	2	down	Olig1
58_96.2391	Lamp5 Pax6	Lamp5 Egln3_1	1	2	down	Tmem88b
58_96.2392	Lamp5 Pax6	Lamp5 Egln3_1	1	2	down	Ndrg1
58_96.2393	Lamp5 Pax6	Lamp5 Egln3_1	1	2	down	Pla2g16
58_96.2394	Lamp5 Pax6	Lamp5 Egln3_1	1	2	down	Cyp2j12
58_96.2395	Lamp5 Pax6	Lamp5 Egln3_1	1	2	down	Pmp22
58_96.2396	Lamp5 Pax6	Lamp5 Egln3_1	1	2	down	Plxnb3
58_96.2397	Lamp5 Pax6	Lamp5 Egln3_1	1	2	down	Cyp27a1
58_96.2398	Lamp5 Pax6	Lamp5 Egln3_1	1	2	down	Folh1
58_96.2399	Lamp5 Pax6	Lamp5 Egln3_1	1	2	down	Mbp
58_96.2400	Lamp5 Pax6	Lamp5 Egln3_1	1	2	down	S100a16
58_96.2401	Lamp5 Pax6	Lamp5 Egln3_1	1	2	down	Gjc2
58_96.2402	Lamp5 Pax6	Lamp5 Egln3_1	1	2	down	Myrf
58_96.2403	Lamp5 Pax6	Lamp5 Egln3_1	1	2	down	Kcnj10
58_96.2404	Lamp5 Pax6	Lamp5 Egln3_1	1	2	down	Dock10
58_96.2405	Lamp5 Pax6	Lamp5 Egln3_1	1	2	down	Olfml1
58_96.2406	Lamp5 Pax6	Lamp5 Egln3_1	1	2	down	Pdlim2
58_96.2407	Lamp5 Pax6	Lamp5 Egln3_1	1	2	down	Plin3
58_96.2408	Lamp5 Pax6	Lamp5 Egln3_1	1	2	down	D7Ertd443e
58_96.2409	Lamp5 Pax6	Lamp5 Egln3_1	1	2	down	Creb5
58_96.2410	Lamp5 Pax6	Lamp5 Egln3_1	1	2	down	Pde8a
58_96.2411	Lamp5 Pax6	Lamp5 Egln3_1	1	2	down	Megf10
58_96.2412	Lamp5 Pax6	Lamp5 Egln3_1	1	2	down	Mob3b
58_96.2413	Lamp5 Pax6	Lamp5 Egln3_1	1	2	down	Slc25a13
58_96.2414	Lamp5 Pax6	Lamp5 Egln3_1	1	2	down	Rftn1
58_96.2415	Lamp5 Pax6	Lamp5 Egln3_1	1	2	down	Wipf1
58_96.2416	Lamp5 Pax6	Lamp5 Egln3_1	1	2	down	Elovl7
58_96.2417	Lamp5 Pax6	Lamp5 Egln3_1	1	2	down	Qdpr
58_96.2418	Lamp5 Pax6	Lamp5 Egln3_1	1	2	down	Arsg
58_96.2419	Lamp5 Pax6	Lamp5 Egln3_1	1	2	down	Tmbim1
58_96.2420	Lamp5 Pax6	Lamp5 Egln3_1	1	2	down	Lpar1
58_96.2421	Lamp5 Pax6	Lamp5 Egln3_1	1	2	down	Rassf2
58_96.2422	Lamp5 Pax6	Lamp5 Egln3_1	1	2	down	Fign
58_96.2423	Lamp5 Pax6	Lamp5 Egln3_1	1	2	down	Dock1
58_96.2424	Lamp5 Pax6	Lamp5 Egln3_1	1	2	down	Myo1e
58_96.2425	Lamp5 Pax6	Lamp5 Egln3_1	1	2	down	Il18
58_96.2426	Lamp5 Pax6	Lamp5 Egln3_1	1	2	down	A330015K06Rik
58_96.2427	Lamp5 Pax6	Lamp5 Egln3_1	1	2	down	Prrg1
58_96.2428	Lamp5 Pax6	Lamp5 Egln3_1	1	2	down	Mtus1
58_96.2429	Lamp5 Pax6	Lamp5 Egln3_1	1	2	down	Nkx6-2
58_96.2430	Lamp5 Pax6	Lamp5 Egln3_1	1	2	down	Cldn14
58_96.2431	Lamp5 Pax6	Lamp5 Egln3_1	1	2	down	Galnt6
58_96.2432	Lamp5 Pax6	Lamp5 Egln3_1	1	2	down	Plekhb1
58_96.2433	Lamp5 Pax6	Lamp5 Egln3_1	1	2	down	Hhip
58_96.2435	Lamp5 Pax6	Lamp5 Egln3_1	1	2	down	Ninj2
58_96.2437	Lamp5 Pax6	Lamp5 Egln3_1	1	2	down	Carhsp1
58_96.2438	Lamp5 Pax6	Lamp5 Egln3_1	1	2	down	Prox1
58_96.2439	Lamp5 Pax6	Lamp5 Egln3_1	1	2	down	Efnb3
58_96.2440	Lamp5 Pax6	Lamp5 Egln3_1	1	2	down	Gltp
58_96.2441	Lamp5 Pax6	Lamp5 Egln3_1	1	2	down	Mboat1
58_96.2442	Lamp5 Pax6	Lamp5 Egln3_1	1	2	down	Zcchc24
58_96.2443	Lamp5 Pax6	Lamp5 Egln3_1	1	2	down	Cpm
58_96.2444	Lamp5 Pax6	Lamp5 Egln3_1	1	2	down	Cers2
58_96.2445	Lamp5 Pax6	Lamp5 Egln3_1	1	2	down	Cobll1
58_96.2446	Lamp5 Pax6	Lamp5 Egln3_1	1	2	down	Slc1a3
58_96.2447	Lamp5 Pax6	Lamp5 Egln3_1	1	2	down	Phldb1
58_96.2448	Lamp5 Pax6	Lamp5 Egln3_1	1	2	down	Pacs2
58_96.2449	Lamp5 Pax6	Lamp5 Egln3_1	1	2	down	Clmn
58_96.2450	Lamp5 Pax6	Lamp5 Egln3_1	1	2	down	Nkain1
58_96.2451	Lamp5 Pax6	Lamp5 Egln3_1	1	2	down	Gprc5b
58_96.2452	Lamp5 Pax6	Lamp5 Egln3_1	1	2	down	Ppfibp2
58_96.2453	Lamp5 Pax6	Lamp5 Egln3_1	1	2	down	Ubash3b
58_96.2454	Lamp5 Pax6	Lamp5 Egln3_1	1	2	down	Tppp3
58_96.2455	Lamp5 Pax6	Lamp5 Egln3_1	1	2	down	Phgdh
58_96.2456	Lamp5 Pax6	Lamp5 Egln3_1	1	2	down	Sccpdh
58_96.2457	Lamp5 Pax6	Lamp5 Egln3_1	1	2	down	Micall1
58_96.2459	Lamp5 Pax6	Lamp5 Egln3_1	1	2	down	Tspan9
58_96.2460	Lamp5 Pax6	Lamp5 Egln3_1	1	2	down	Myh14
58_96.2461	Lamp5 Pax6	Lamp5 Egln3_1	1	2	down	Tanc1
58_96.2462	Lamp5 Pax6	Lamp5 Egln3_1	1	2	down	Kif6
58_96.2463	Lamp5 Pax6	Lamp5 Egln3_1	1	2	down	Plekhh2
58_96.2464	Lamp5 Pax6	Lamp5 Egln3_1	1	2	down	Efhd1
58_96.2465	Lamp5 Pax6	Lamp5 Egln3_1	1	2	down	Rnf220
58_96.2466	Lamp5 Pax6	Lamp5 Egln3_1	1	2	down	Cd82
58_96.2467	Lamp5 Pax6	Lamp5 Egln3_1	1	2	down	Itgb4
58_96.2468	Lamp5 Pax6	Lamp5 Egln3_1	1	2	down	Ankub1
58_96.2469	Lamp5 Pax6	Lamp5 Egln3_1	1	2	down	Car14
58_96.2470	Lamp5 Pax6	Lamp5 Egln3_1	1	2	down	Adamts4
58_96.2471	Lamp5 Pax6	Lamp5 Egln3_1	1	2	down	Spock3
58_96.2473	Lamp5 Pax6	Lamp5 Egln3_1	1	2	down	Padi2
58_96.2474	Lamp5 Pax6	Lamp5 Egln3_1	1	2	down	Cdc42ep1
58_96.2475	Lamp5 Pax6	Lamp5 Egln3_1	1	2	down	Unc5b
58_96.2476	Lamp5 Pax6	Lamp5 Egln3_1	1	2	down	Ppp1r16b
58_96.2477	Lamp5 Pax6	Lamp5 Egln3_1	1	2	down	Tgfa
58_96.2478	Lamp5 Pax6	Lamp5 Egln3_1	1	2	down	Trim36
58_96.2479	Lamp5 Pax6	Lamp5 Egln3_1	1	2	down	Carns1
58_96.2480	Lamp5 Pax6	Lamp5 Egln3_1	1	2	down	Cpox
58_96.2481	Lamp5 Pax6	Lamp5 Egln3_1	1	2	down	Kctd13
58_96.2482	Lamp5 Pax6	Lamp5 Egln3_1	1	2	down	B3galt5
58_96.2483	Lamp5 Pax6	Lamp5 Egln3_1	1	2	down	Cntn2
58_96.2484	Lamp5 Pax6	Lamp5 Egln3_1	1	2	down	Tspan15
58_96.2485	Lamp5 Pax6	Lamp5 Egln3_1	1	2	down	Atp10b
58_96.2486	Lamp5 Pax6	Lamp5 Egln3_1	1	2	down	Ephb1
58_96.2487	Lamp5 Pax6	Lamp5 Egln3_1	1	2	down	S1pr5
58_96.2490	Lamp5 Pax6	Lamp5 Egln3_1	1	2	down	S100b
58_96.2491	Lamp5 Pax6	Lamp5 Egln3_1	1	2	down	Kazn
58_96.2492	Lamp5 Pax6	Lamp5 Egln3_1	1	2	down	Wscd1
58_96.2493	Lamp5 Pax6	Lamp5 Egln3_1	1	2	down	Prkd3
58_96.2494	Lamp5 Pax6	Lamp5 Egln3_1	1	2	down	Fbxo32
58_96.2497	Lamp5 Pax6	Lamp5 Egln3_1	1	2	down	Abtb2
58_96.2499	Lamp5 Pax6	Lamp5 Egln3_1	1	2	down	Sulf2
58_96.2500	Lamp5 Pax6	Lamp5 Egln3_1	1	2	down	Elovl5
58_96.2501	Lamp5 Pax6	Lamp5 Egln3_1	1	2	down	Lrrc1
58_96.2503	Lamp5 Pax6	Lamp5 Egln3_1	1	2	down	Arhgap23
58_96.2504	Lamp5 Pax6	Lamp5 Egln3_1	1	2	down	Qk
58_96.2505	Lamp5 Pax6	Lamp5 Egln3_1	1	2	down	Tubb4a
58_96.2509	Lamp5 Pax6	Lamp5 Egln3_1	1	2	down	Erbb3
58_96.2512	Lamp5 Pax6	Lamp5 Egln3_1	1	2	down	C030029H02Rik
58_96.2513	Lamp5 Pax6	Lamp5 Egln3_1	1	2	down	Onecut2
58_96.2514	Lamp5 Pax6	Lamp5 Egln3_1	1	2	down	Stmn4
58_96.2515	Lamp5 Pax6	Lamp5 Egln3_1	1	2	down	Erbb4
58_96.2516	Lamp5 Pax6	Lamp5 Egln3_1	1	2	down	Fgfr2
58_96.2517	Lamp5 Pax6	Lamp5 Egln3_1	1	2	down	Scd2
58_96.2518	Lamp5 Pax6	Lamp5 Egln3_1	1	2	down	Rffl
58_96.2519	Lamp5 Pax6	Lamp5 Egln3_1	1	2	down	Nkx2-2
58_96.2522	Lamp5 Pax6	Lamp5 Egln3_1	1	2	down	Pcyt1b
58_96.2523	Lamp5 Pax6	Lamp5 Egln3_1	1	2	down	Synj2
58_96.2524	Lamp5 Pax6	Lamp5 Egln3_1	1	2	down	Nipal4
58_96.2525	Lamp5 Pax6	Lamp5 Egln3_1	1	2	down	St3gal4
58_96.2526	Lamp5 Pax6	Lamp5 Egln3_1	1	2	down	B430010I23Rik
58_96.2527	Lamp5 Pax6	Lamp5 Egln3_1	1	2	down	Chn2
58_96.2528	Lamp5 Pax6	Lamp5 Egln3_1	1	2	down	St6gal1
58_96.2529	Lamp5 Pax6	Lamp5 Egln3_1	1	2	down	Tnni1
58_96.2533	Lamp5 Pax6	Lamp5 Egln3_1	1	2	down	Msmo1
58_96.2534	Lamp5 Pax6	Lamp5 Egln3_1	1	2	down	Nmral1
58_96.2536	Lamp5 Pax6	Lamp5 Egln3_1	1	2	down	Klhl4
58_96.2537	Lamp5 Pax6	Lamp5 Egln3_1	1	2	down	Ldlrap1
58_96.2539	Lamp5 Pax6	Lamp5 Egln3_1	1	2	down	Ano4
58_96.2540	Lamp5 Pax6	Lamp5 Egln3_1	1	2	down	Taldo1
58_96.2541	Lamp5 Pax6	Lamp5 Egln3_1	1	2	down	Ptgds
58_96.2542	Lamp5 Pax6	Lamp5 Egln3_1	1	2	down	Arrdc3
58_96.2543	Lamp5 Pax6	Lamp5 Egln3_1	1	2	down	Dpy19l1
58_96.2544	Lamp5 Pax6	Lamp5 Egln3_1	1	2	down	Nfe2l3
58_96.2550	Lamp5 Pax6	Lamp5 Egln3_1	1	2	down	Heg1
58_96.2552	Lamp5 Pax6	Lamp5 Egln3_1	1	2	down	Atp8b1
58_96.2553	Lamp5 Pax6	Lamp5 Egln3_1	1	2	down	Plod1
58_96.2555	Lamp5 Pax6	Lamp5 Egln3_1	1	2	down	Tfeb
58_96.2558	Lamp5 Pax6	Lamp5 Egln3_1	1	2	down	Spsb1
58_96.2559	Lamp5 Pax6	Lamp5 Egln3_1	1	2	down	Piga
58_96.2561	Lamp5 Pax6	Lamp5 Egln3_1	1	2	down	Adamtsl1
58_96.2562	Lamp5 Pax6	Lamp5 Egln3_1	1	2	down	Pla2g4a
58_96.2563	Lamp5 Pax6	Lamp5 Egln3_1	1	2	down	Sall1
58_96.2564	Lamp5 Pax6	Lamp5 Egln3_1	1	2	down	Adssl1
58_96.2565	Lamp5 Pax6	Lamp5 Egln3_1	1	2	down	Phactr2
58_97.1	Lamp5 Pax6	Lamp5 Egln3_1	1	2	up	Gabrg3
58_97.2	Lamp5 Pax6	Lamp5 Egln3_1	1	2	up	Ppp2r2b
58_97.3	Lamp5 Pax6	Lamp5 Egln3_1	1	2	up	Ptprn2
58_97.4	Lamp5 Pax6	Lamp5 Egln3_1	1	2	up	6530403H02Rik
58_97.5	Lamp5 Pax6	Lamp5 Egln3_1	1	2	up	Chrm3
58_97.6	Lamp5 Pax6	Lamp5 Egln3_1	1	2	up	Gria1
58_97.7	Lamp5 Pax6	Lamp5 Egln3_1	1	2	up	Gabrb3
58_97.8	Lamp5 Pax6	Lamp5 Egln3_1	1	2	up	Fam19a1
58_97.9	Lamp5 Pax6	Lamp5 Egln3_1	1	2	up	Rgs6
58_97.10	Lamp5 Pax6	Lamp5 Egln3_1	1	2	up	Rgs7
58_97.11	Lamp5 Pax6	Lamp5 Egln3_1	1	2	up	Ryr2
58_97.12	Lamp5 Pax6	Lamp5 Egln3_1	1	2	up	Sorbs2
58_97.13	Lamp5 Pax6	Lamp5 Egln3_1	1	2	up	Ppm1e
58_97.14	Lamp5 Pax6	Lamp5 Egln3_1	1	2	up	Kcnb2
58_97.15	Lamp5 Pax6	Lamp5 Egln3_1	1	2	up	Slit3
58_97.16	Lamp5 Pax6	Lamp5 Egln3_1	1	2	up	Grin1
58_97.17	Lamp5 Pax6	Lamp5 Egln3_1	1	2	up	Nrcam
58_97.18	Lamp5 Pax6	Lamp5 Egln3_1	1	2	up	Satb2
58_97.19	Lamp5 Pax6	Lamp5 Egln3_1	1	2	up	Ntrk3
58_97.20	Lamp5 Pax6	Lamp5 Egln3_1	1	2	up	Cacna1c
58_97.21	Lamp5 Pax6	Lamp5 Egln3_1	1	2	up	Tnr
58_97.22	Lamp5 Pax6	Lamp5 Egln3_1	1	2	up	Samd12
58_97.23	Lamp5 Pax6	Lamp5 Egln3_1	1	2	up	Stxbp5l
58_97.24	Lamp5 Pax6	Lamp5 Egln3_1	1	2	up	Tenm4
58_97.25	Lamp5 Pax6	Lamp5 Egln3_1	1	2	up	Adcy2
58_97.26	Lamp5 Pax6	Lamp5 Egln3_1	1	2	up	Mmp16
58_97.27	Lamp5 Pax6	Lamp5 Egln3_1	1	2	up	Nol4
58_97.28	Lamp5 Pax6	Lamp5 Egln3_1	1	2	up	Brinp1
58_97.29	Lamp5 Pax6	Lamp5 Egln3_1	1	2	up	Gpc6
58_97.30	Lamp5 Pax6	Lamp5 Egln3_1	1	2	up	D430041D05Rik
58_97.31	Lamp5 Pax6	Lamp5 Egln3_1	1	2	up	Gabbr2
58_97.32	Lamp5 Pax6	Lamp5 Egln3_1	1	2	up	Bcl11a
58_97.33	Lamp5 Pax6	Lamp5 Egln3_1	1	2	up	Cacna2d3
58_97.34	Lamp5 Pax6	Lamp5 Egln3_1	1	2	up	Fam135b
58_97.35	Lamp5 Pax6	Lamp5 Egln3_1	1	2	up	Cacna1e
58_97.36	Lamp5 Pax6	Lamp5 Egln3_1	1	2	up	Nell2
58_97.37	Lamp5 Pax6	Lamp5 Egln3_1	1	2	up	Unc80
58_97.38	Lamp5 Pax6	Lamp5 Egln3_1	1	2	up	Hecw1
58_97.39	Lamp5 Pax6	Lamp5 Egln3_1	1	2	up	Hs6st3
58_97.40	Lamp5 Pax6	Lamp5 Egln3_1	1	2	up	2900055J20Rik
58_97.41	Lamp5 Pax6	Lamp5 Egln3_1	1	2	up	Cit
58_97.42	Lamp5 Pax6	Lamp5 Egln3_1	1	2	up	Efna5
58_97.43	Lamp5 Pax6	Lamp5 Egln3_1	1	2	up	Unc79
58_97.44	Lamp5 Pax6	Lamp5 Egln3_1	1	2	up	Kcnj3
58_97.45	Lamp5 Pax6	Lamp5 Egln3_1	1	2	up	Ano3
58_97.46	Lamp5 Pax6	Lamp5 Egln3_1	1	2	up	Cacna1d
58_97.47	Lamp5 Pax6	Lamp5 Egln3_1	1	2	up	Epha5
58_97.48	Lamp5 Pax6	Lamp5 Egln3_1	1	2	up	Syt16
58_97.49	Lamp5 Pax6	Lamp5 Egln3_1	1	2	up	Pde1a
58_97.50	Lamp5 Pax6	Lamp5 Egln3_1	1	2	up	Tenm1
58_97.51	Lamp5 Pax6	Lamp5 Egln3_1	1	2	up	Grm1
58_97.52	Lamp5 Pax6	Lamp5 Egln3_1	1	2	up	Kcnc2
58_97.53	Lamp5 Pax6	Lamp5 Egln3_1	1	2	up	Fstl4
58_97.54	Lamp5 Pax6	Lamp5 Egln3_1	1	2	up	Kcnt2
58_97.55	Lamp5 Pax6	Lamp5 Egln3_1	1	2	up	Sipa1l1
58_97.56	Lamp5 Pax6	Lamp5 Egln3_1	1	2	up	Dok6
58_97.57	Lamp5 Pax6	Lamp5 Egln3_1	1	2	up	Astn1
58_97.58	Lamp5 Pax6	Lamp5 Egln3_1	1	2	up	Nwd2
58_97.59	Lamp5 Pax6	Lamp5 Egln3_1	1	2	up	Klhl29
58_97.60	Lamp5 Pax6	Lamp5 Egln3_1	1	2	up	Cacnb2
58_97.61	Lamp5 Pax6	Lamp5 Egln3_1	1	2	up	Khdrbs2
58_97.62	Lamp5 Pax6	Lamp5 Egln3_1	1	2	up	Clstn2
58_97.63	Lamp5 Pax6	Lamp5 Egln3_1	1	2	up	B230209E15Rik
58_97.64	Lamp5 Pax6	Lamp5 Egln3_1	1	2	up	Sv2b
58_97.65	Lamp5 Pax6	Lamp5 Egln3_1	1	2	up	Elmod1
58_97.66	Lamp5 Pax6	Lamp5 Egln3_1	1	2	up	Baiap2
58_97.67	Lamp5 Pax6	Lamp5 Egln3_1	1	2	up	Cacng3
58_97.68	Lamp5 Pax6	Lamp5 Egln3_1	1	2	up	Shank1
58_97.69	Lamp5 Pax6	Lamp5 Egln3_1	1	2	up	Abr
58_97.70	Lamp5 Pax6	Lamp5 Egln3_1	1	2	up	Grid1
58_97.71	Lamp5 Pax6	Lamp5 Egln3_1	1	2	up	Cap2
58_97.72	Lamp5 Pax6	Lamp5 Egln3_1	1	2	up	BC030499
58_97.73	Lamp5 Pax6	Lamp5 Egln3_1	1	2	up	Ly6h
58_97.74	Lamp5 Pax6	Lamp5 Egln3_1	1	2	up	Plxna4
58_97.75	Lamp5 Pax6	Lamp5 Egln3_1	1	2	up	Itpr1
58_97.76	Lamp5 Pax6	Lamp5 Egln3_1	1	2	up	Sphkap
58_97.77	Lamp5 Pax6	Lamp5 Egln3_1	1	2	up	Nyap2
58_97.78	Lamp5 Pax6	Lamp5 Egln3_1	1	2	up	Dync1i1
58_97.79	Lamp5 Pax6	Lamp5 Egln3_1	1	2	up	Gabrb2
58_97.80	Lamp5 Pax6	Lamp5 Egln3_1	1	2	up	Ldb2
58_97.81	Lamp5 Pax6	Lamp5 Egln3_1	1	2	up	Dgkh
58_97.82	Lamp5 Pax6	Lamp5 Egln3_1	1	2	up	Unc5d
58_97.83	Lamp5 Pax6	Lamp5 Egln3_1	1	2	up	Shank2
58_97.84	Lamp5 Pax6	Lamp5 Egln3_1	1	2	up	Me3
58_97.85	Lamp5 Pax6	Lamp5 Egln3_1	1	2	up	Dapk1
58_97.86	Lamp5 Pax6	Lamp5 Egln3_1	1	2	up	Gucy1a2
58_97.87	Lamp5 Pax6	Lamp5 Egln3_1	1	2	up	Ksr2
58_97.88	Lamp5 Pax6	Lamp5 Egln3_1	1	2	up	Trim9
58_97.89	Lamp5 Pax6	Lamp5 Egln3_1	1	2	up	Fut9
58_97.90	Lamp5 Pax6	Lamp5 Egln3_1	1	2	up	Ndst3
58_97.91	Lamp5 Pax6	Lamp5 Egln3_1	1	2	up	Lamp5
58_97.92	Lamp5 Pax6	Lamp5 Egln3_1	1	2	up	Fat3
58_97.93	Lamp5 Pax6	Lamp5 Egln3_1	1	2	up	Fnbp1l
58_97.94	Lamp5 Pax6	Lamp5 Egln3_1	1	2	up	Ak5
58_97.95	Lamp5 Pax6	Lamp5 Egln3_1	1	2	up	Rapgef5
58_97.96	Lamp5 Pax6	Lamp5 Egln3_1	1	2	up	Msra
58_97.97	Lamp5 Pax6	Lamp5 Egln3_1	1	2	up	Ablim1
58_97.98	Lamp5 Pax6	Lamp5 Egln3_1	1	2	up	Sept11
58_97.99	Lamp5 Pax6	Lamp5 Egln3_1	1	2	up	Apba2
58_97.100	Lamp5 Pax6	Lamp5 Egln3_1	1	2	up	Mapk4
58_97.101	Lamp5 Pax6	Lamp5 Egln3_1	1	2	up	Celf5
58_97.102	Lamp5 Pax6	Lamp5 Egln3_1	1	2	up	Col19a1
58_97.103	Lamp5 Pax6	Lamp5 Egln3_1	1	2	up	Greb1l
58_97.104	Lamp5 Pax6	Lamp5 Egln3_1	1	2	up	Gabra2
58_97.105	Lamp5 Pax6	Lamp5 Egln3_1	1	2	up	Cacna1b
58_97.106	Lamp5 Pax6	Lamp5 Egln3_1	1	2	up	Prkag2
58_97.107	Lamp5 Pax6	Lamp5 Egln3_1	1	2	up	Rimbp2
58_97.108	Lamp5 Pax6	Lamp5 Egln3_1	1	2	up	Xylt1
58_97.109	Lamp5 Pax6	Lamp5 Egln3_1	1	2	up	Kcnh1
58_97.110	Lamp5 Pax6	Lamp5 Egln3_1	1	2	up	Kcnj6
58_97.111	Lamp5 Pax6	Lamp5 Egln3_1	1	2	up	A230006K03Rik
58_97.112	Lamp5 Pax6	Lamp5 Egln3_1	1	2	up	Cpne8
58_97.113	Lamp5 Pax6	Lamp5 Egln3_1	1	2	up	Magi3
58_97.114	Lamp5 Pax6	Lamp5 Egln3_1	1	2	up	Nebl
58_97.115	Lamp5 Pax6	Lamp5 Egln3_1	1	2	up	Sez6l
58_97.116	Lamp5 Pax6	Lamp5 Egln3_1	1	2	up	Fam19a2
58_97.117	Lamp5 Pax6	Lamp5 Egln3_1	1	2	up	Rasgef1b
58_97.118	Lamp5 Pax6	Lamp5 Egln3_1	1	2	up	Add2
58_97.119	Lamp5 Pax6	Lamp5 Egln3_1	1	2	up	Syt7
58_97.120	Lamp5 Pax6	Lamp5 Egln3_1	1	2	up	Miat
58_97.121	Lamp5 Pax6	Lamp5 Egln3_1	1	2	up	Mical2
58_97.122	Lamp5 Pax6	Lamp5 Egln3_1	1	2	up	Tmem191c
58_97.123	Lamp5 Pax6	Lamp5 Egln3_1	1	2	up	Cdh8
58_97.124	Lamp5 Pax6	Lamp5 Egln3_1	1	2	up	Lzts1
58_97.125	Lamp5 Pax6	Lamp5 Egln3_1	1	2	up	Srrm3
58_97.126	Lamp5 Pax6	Lamp5 Egln3_1	1	2	up	Cers6
58_97.127	Lamp5 Pax6	Lamp5 Egln3_1	1	2	up	Rasgef1a
58_97.128	Lamp5 Pax6	Lamp5 Egln3_1	1	2	up	Sidt1
58_97.129	Lamp5 Pax6	Lamp5 Egln3_1	1	2	up	Kcnd3
58_97.130	Lamp5 Pax6	Lamp5 Egln3_1	1	2	up	Jakmip1
58_97.131	Lamp5 Pax6	Lamp5 Egln3_1	1	2	up	Necab1
58_97.132	Lamp5 Pax6	Lamp5 Egln3_1	1	2	up	Zcchc18
58_97.133	Lamp5 Pax6	Lamp5 Egln3_1	1	2	up	Mlip
58_97.134	Lamp5 Pax6	Lamp5 Egln3_1	1	2	up	Kcnq2
58_97.135	Lamp5 Pax6	Lamp5 Egln3_1	1	2	up	A830082K12Rik
58_97.136	Lamp5 Pax6	Lamp5 Egln3_1	1	2	up	Grik4
58_97.137	Lamp5 Pax6	Lamp5 Egln3_1	1	2	up	Slc30a3
58_97.138	Lamp5 Pax6	Lamp5 Egln3_1	1	2	up	Svop
58_97.139	Lamp5 Pax6	Lamp5 Egln3_1	1	2	up	Trank1
58_97.140	Lamp5 Pax6	Lamp5 Egln3_1	1	2	up	Lgi1
58_97.141	Lamp5 Pax6	Lamp5 Egln3_1	1	2	up	Garnl3
58_97.142	Lamp5 Pax6	Lamp5 Egln3_1	1	2	up	Rit2
58_97.143	Lamp5 Pax6	Lamp5 Egln3_1	1	2	up	Lrrfip1
58_97.144	Lamp5 Pax6	Lamp5 Egln3_1	1	2	up	Mpped2
58_97.145	Lamp5 Pax6	Lamp5 Egln3_1	1	2	up	Sox5
58_97.147	Lamp5 Pax6	Lamp5 Egln3_1	1	2	up	Stx1a
58_97.148	Lamp5 Pax6	Lamp5 Egln3_1	1	2	up	Wdr17
58_97.149	Lamp5 Pax6	Lamp5 Egln3_1	1	2	up	Chst1
58_97.150	Lamp5 Pax6	Lamp5 Egln3_1	1	2	up	Camkv
58_97.151	Lamp5 Pax6	Lamp5 Egln3_1	1	2	up	Celf3
58_97.152	Lamp5 Pax6	Lamp5 Egln3_1	1	2	up	4933406I18Rik
58_97.153	Lamp5 Pax6	Lamp5 Egln3_1	1	2	up	Actn1
58_97.155	Lamp5 Pax6	Lamp5 Egln3_1	1	2	up	Dmtn
58_97.156	Lamp5 Pax6	Lamp5 Egln3_1	1	2	up	Rnf112
58_97.157	Lamp5 Pax6	Lamp5 Egln3_1	1	2	up	Pdzrn4
58_97.158	Lamp5 Pax6	Lamp5 Egln3_1	1	2	up	Dbn1
58_97.159	Lamp5 Pax6	Lamp5 Egln3_1	1	2	up	Matk
58_97.160	Lamp5 Pax6	Lamp5 Egln3_1	1	2	up	Map2k6
58_97.162	Lamp5 Pax6	Lamp5 Egln3_1	1	2	up	Cyp46a1
58_97.163	Lamp5 Pax6	Lamp5 Egln3_1	1	2	up	Dgkz
58_97.165	Lamp5 Pax6	Lamp5 Egln3_1	1	2	up	D130043K22Rik
58_97.166	Lamp5 Pax6	Lamp5 Egln3_1	1	2	up	Plk2
58_97.167	Lamp5 Pax6	Lamp5 Egln3_1	1	2	up	Lin7b
58_97.168	Lamp5 Pax6	Lamp5 Egln3_1	1	2	up	Pdlim7
58_97.169	Lamp5 Pax6	Lamp5 Egln3_1	1	2	up	Zmym1
58_97.171	Lamp5 Pax6	Lamp5 Egln3_1	1	2	up	Lrrc7
58_97.172	Lamp5 Pax6	Lamp5 Egln3_1	1	2	up	Erc2
58_97.173	Lamp5 Pax6	Lamp5 Egln3_1	1	2	up	Sntg1
58_97.174	Lamp5 Pax6	Lamp5 Egln3_1	1	2	up	Mef2c
58_97.175	Lamp5 Pax6	Lamp5 Egln3_1	1	2	up	Myt1l
58_97.176	Lamp5 Pax6	Lamp5 Egln3_1	1	2	up	Grin2a
58_97.177	Lamp5 Pax6	Lamp5 Egln3_1	1	2	up	Robo2
58_97.178	Lamp5 Pax6	Lamp5 Egln3_1	1	2	up	Mapk10
58_97.179	Lamp5 Pax6	Lamp5 Egln3_1	1	2	up	Rims2
58_97.180	Lamp5 Pax6	Lamp5 Egln3_1	1	2	up	Cacna1a
58_97.181	Lamp5 Pax6	Lamp5 Egln3_1	1	2	up	Robo1
58_97.182	Lamp5 Pax6	Lamp5 Egln3_1	1	2	up	Celf4
58_97.183	Lamp5 Pax6	Lamp5 Egln3_1	1	2	up	Ntrk2
58_97.184	Lamp5 Pax6	Lamp5 Egln3_1	1	2	up	Cntnap5a
58_97.185	Lamp5 Pax6	Lamp5 Egln3_1	1	2	up	Ppfia2
58_97.186	Lamp5 Pax6	Lamp5 Egln3_1	1	2	up	Thrb
58_97.187	Lamp5 Pax6	Lamp5 Egln3_1	1	2	up	Prkce
58_97.188	Lamp5 Pax6	Lamp5 Egln3_1	1	2	up	Camk2a
58_97.189	Lamp5 Pax6	Lamp5 Egln3_1	1	2	up	5730522E02Rik
58_97.190	Lamp5 Pax6	Lamp5 Egln3_1	1	2	up	Cntn5
58_97.191	Lamp5 Pax6	Lamp5 Egln3_1	1	2	up	Sgip1
58_97.192	Lamp5 Pax6	Lamp5 Egln3_1	1	2	up	Gpr158
58_97.193	Lamp5 Pax6	Lamp5 Egln3_1	1	2	up	Rbfox3
58_97.194	Lamp5 Pax6	Lamp5 Egln3_1	1	2	up	Rgs7bp
58_97.195	Lamp5 Pax6	Lamp5 Egln3_1	1	2	up	Pacsin1
58_97.196	Lamp5 Pax6	Lamp5 Egln3_1	1	2	up	Cnksr2
58_97.197	Lamp5 Pax6	Lamp5 Egln3_1	1	2	up	Cntn1
58_97.198	Lamp5 Pax6	Lamp5 Egln3_1	1	2	up	Ptprg
58_97.199	Lamp5 Pax6	Lamp5 Egln3_1	1	2	up	Meis2
58_97.200	Lamp5 Pax6	Lamp5 Egln3_1	1	2	up	Atrnl1
58_97.201	Lamp5 Pax6	Lamp5 Egln3_1	1	2	up	Prkg1
58_97.202	Lamp5 Pax6	Lamp5 Egln3_1	1	2	up	A230057D06Rik
58_97.203	Lamp5 Pax6	Lamp5 Egln3_1	1	2	up	Scn8a
58_97.204	Lamp5 Pax6	Lamp5 Egln3_1	1	2	up	Nrg3os
58_97.205	Lamp5 Pax6	Lamp5 Egln3_1	1	2	up	Mgat4c
58_97.206	Lamp5 Pax6	Lamp5 Egln3_1	1	2	up	Pdzrn3
58_97.207	Lamp5 Pax6	Lamp5 Egln3_1	1	2	up	Sobp
58_97.208	Lamp5 Pax6	Lamp5 Egln3_1	1	2	up	A830018L16Rik
58_97.209	Lamp5 Pax6	Lamp5 Egln3_1	1	2	up	Trio
58_97.210	Lamp5 Pax6	Lamp5 Egln3_1	1	2	up	Atp2b4
58_97.211	Lamp5 Pax6	Lamp5 Egln3_1	1	2	up	C230004F18Rik
58_97.212	Lamp5 Pax6	Lamp5 Egln3_1	1	2	up	Itga8
58_97.213	Lamp5 Pax6	Lamp5 Egln3_1	1	2	up	Arhgap26
58_97.214	Lamp5 Pax6	Lamp5 Egln3_1	1	2	up	Fmn2
58_97.215	Lamp5 Pax6	Lamp5 Egln3_1	1	2	up	Rbfox2
58_97.216	Lamp5 Pax6	Lamp5 Egln3_1	1	2	up	Rab3c
58_97.217	Lamp5 Pax6	Lamp5 Egln3_1	1	2	up	Egfem1
58_97.218	Lamp5 Pax6	Lamp5 Egln3_1	1	2	up	Rasgrf2
58_97.220	Lamp5 Pax6	Lamp5 Egln3_1	1	2	up	Hivep3
58_97.222	Lamp5 Pax6	Lamp5 Egln3_1	1	2	up	Shisa9
58_97.223	Lamp5 Pax6	Lamp5 Egln3_1	1	2	up	Nmnat2
58_97.224	Lamp5 Pax6	Lamp5 Egln3_1	1	2	up	Slc2a13
58_97.225	Lamp5 Pax6	Lamp5 Egln3_1	1	2	up	Khdrbs3
58_97.226	Lamp5 Pax6	Lamp5 Egln3_1	1	2	up	Calb1
58_97.227	Lamp5 Pax6	Lamp5 Egln3_1	1	2	up	Fry
58_97.229	Lamp5 Pax6	Lamp5 Egln3_1	1	2	up	Syt17
58_97.230	Lamp5 Pax6	Lamp5 Egln3_1	1	2	up	Gpc5
58_97.231	Lamp5 Pax6	Lamp5 Egln3_1	1	2	up	Slc17a7
58_97.232	Lamp5 Pax6	Lamp5 Egln3_1	1	2	up	Tsc22d1
58_97.233	Lamp5 Pax6	Lamp5 Egln3_1	1	2	up	Hcn1
58_97.234	Lamp5 Pax6	Lamp5 Egln3_1	1	2	up	Scn1a
58_97.235	Lamp5 Pax6	Lamp5 Egln3_1	1	2	up	Rapgef4
58_97.236	Lamp5 Pax6	Lamp5 Egln3_1	1	2	up	Gda
58_97.237	Lamp5 Pax6	Lamp5 Egln3_1	1	2	up	Osbpl6
58_97.238	Lamp5 Pax6	Lamp5 Egln3_1	1	2	up	2010300C02Rik
58_97.239	Lamp5 Pax6	Lamp5 Egln3_1	1	2	up	Srgap3
58_97.240	Lamp5 Pax6	Lamp5 Egln3_1	1	2	up	Palmd
58_97.241	Lamp5 Pax6	Lamp5 Egln3_1	1	2	up	Tmem108
58_97.243	Lamp5 Pax6	Lamp5 Egln3_1	1	2	up	Caln1
58_97.244	Lamp5 Pax6	Lamp5 Egln3_1	1	2	up	Ptk2b
58_97.245	Lamp5 Pax6	Lamp5 Egln3_1	1	2	up	Sh3rf3
58_97.246	Lamp5 Pax6	Lamp5 Egln3_1	1	2	up	Ildr2
58_97.247	Lamp5 Pax6	Lamp5 Egln3_1	1	2	up	Csrnp3
58_97.248	Lamp5 Pax6	Lamp5 Egln3_1	1	2	up	Farp1
58_97.249	Lamp5 Pax6	Lamp5 Egln3_1	1	2	up	Camk2d
58_97.250	Lamp5 Pax6	Lamp5 Egln3_1	1	2	up	Slc12a5
58_97.251	Lamp5 Pax6	Lamp5 Egln3_1	1	2	up	Camk4
58_97.253	Lamp5 Pax6	Lamp5 Egln3_1	1	2	up	Pak3
58_97.254	Lamp5 Pax6	Lamp5 Egln3_1	1	2	up	Ryr3
58_97.255	Lamp5 Pax6	Lamp5 Egln3_1	1	2	up	Cntn3
58_97.256	Lamp5 Pax6	Lamp5 Egln3_1	1	2	up	Glra3
58_97.257	Lamp5 Pax6	Lamp5 Egln3_1	1	2	up	Fam189a1
58_97.258	Lamp5 Pax6	Lamp5 Egln3_1	1	2	up	Aff3
58_97.260	Lamp5 Pax6	Lamp5 Egln3_1	1	2	up	Cux2
58_97.262	Lamp5 Pax6	Lamp5 Egln3_1	1	2	up	Lingo1
58_97.263	Lamp5 Pax6	Lamp5 Egln3_1	1	2	up	Pparg
58_97.264	Lamp5 Pax6	Lamp5 Egln3_1	1	2	up	Zfp385b
58_97.265	Lamp5 Pax6	Lamp5 Egln3_1	1	2	up	Fam49a
58_97.266	Lamp5 Pax6	Lamp5 Egln3_1	1	2	up	Rbm24
58_97.268	Lamp5 Pax6	Lamp5 Egln3_1	1	2	up	Cux1
58_97.269	Lamp5 Pax6	Lamp5 Egln3_1	1	2	up	Iqgap2
58_97.270	Lamp5 Pax6	Lamp5 Egln3_1	1	2	up	Camk2b
58_97.271	Lamp5 Pax6	Lamp5 Egln3_1	1	2	up	Rap1gap2
58_97.273	Lamp5 Pax6	Lamp5 Egln3_1	1	2	up	Atp8a2
58_97.274	Lamp5 Pax6	Lamp5 Egln3_1	1	2	up	Prkcg
58_97.276	Lamp5 Pax6	Lamp5 Egln3_1	1	2	up	Slc35f1
58_97.277	Lamp5 Pax6	Lamp5 Egln3_1	1	2	up	Brinp2
58_97.278	Lamp5 Pax6	Lamp5 Egln3_1	1	2	up	Nos1ap
58_97.279	Lamp5 Pax6	Lamp5 Egln3_1	1	2	up	Stmn2
58_97.280	Lamp5 Pax6	Lamp5 Egln3_1	1	2	up	Itpka
58_97.282	Lamp5 Pax6	Lamp5 Egln3_1	1	2	up	Mpped1
58_97.283	Lamp5 Pax6	Lamp5 Egln3_1	1	2	up	Rgl1
58_97.284	Lamp5 Pax6	Lamp5 Egln3_1	1	2	up	Slit2
58_97.285	Lamp5 Pax6	Lamp5 Egln3_1	1	2	up	Galnt18
58_97.286	Lamp5 Pax6	Lamp5 Egln3_1	1	2	up	Dlgap3
58_97.288	Lamp5 Pax6	Lamp5 Egln3_1	1	2	up	Brinp3
58_97.289	Lamp5 Pax6	Lamp5 Egln3_1	1	2	up	Galnt13
58_97.291	Lamp5 Pax6	Lamp5 Egln3_1	1	2	up	Ptprn
58_97.292	Lamp5 Pax6	Lamp5 Egln3_1	1	2	up	Atp1a3
58_97.293	Lamp5 Pax6	Lamp5 Egln3_1	1	2	up	Serpini1
58_97.294	Lamp5 Pax6	Lamp5 Egln3_1	1	2	up	Gabrg2
58_97.297	Lamp5 Pax6	Lamp5 Egln3_1	1	2	up	Mgat5
58_97.299	Lamp5 Pax6	Lamp5 Egln3_1	1	2	up	Csgalnact1
58_97.300	Lamp5 Pax6	Lamp5 Egln3_1	1	2	up	Stard8
58_97.301	Lamp5 Pax6	Lamp5 Egln3_1	1	2	up	Neto1
58_97.302	Lamp5 Pax6	Lamp5 Egln3_1	1	2	up	Fhod3
58_97.305	Lamp5 Pax6	Lamp5 Egln3_1	1	2	up	Fhl2
58_97.306	Lamp5 Pax6	Lamp5 Egln3_1	1	2	up	Susd4
58_97.307	Lamp5 Pax6	Lamp5 Egln3_1	1	2	up	Mctp1
58_97.309	Lamp5 Pax6	Lamp5 Egln3_1	1	2	up	Ccdc85a
58_97.310	Lamp5 Pax6	Lamp5 Egln3_1	1	2	up	Nrn1
58_97.311	Lamp5 Pax6	Lamp5 Egln3_1	1	2	up	Snph
58_97.312	Lamp5 Pax6	Lamp5 Egln3_1	1	2	up	Lin7a
58_97.314	Lamp5 Pax6	Lamp5 Egln3_1	1	2	up	Myh10
58_97.315	Lamp5 Pax6	Lamp5 Egln3_1	1	2	up	Ptprt
58_97.317	Lamp5 Pax6	Lamp5 Egln3_1	1	2	up	Tiam2
58_97.318	Lamp5 Pax6	Lamp5 Egln3_1	1	2	up	Kctd1
58_97.319	Lamp5 Pax6	Lamp5 Egln3_1	1	2	up	Klhl3
58_97.320	Lamp5 Pax6	Lamp5 Egln3_1	1	2	up	Pitpnm2
58_97.321	Lamp5 Pax6	Lamp5 Egln3_1	1	2	up	St6gal2
58_97.322	Lamp5 Pax6	Lamp5 Egln3_1	1	2	up	Gabra4
58_97.324	Lamp5 Pax6	Lamp5 Egln3_1	1	2	up	Zfp831
58_97.326	Lamp5 Pax6	Lamp5 Egln3_1	1	2	up	Rtn4rl1
58_97.327	Lamp5 Pax6	Lamp5 Egln3_1	1	2	up	Lrfn2
58_97.329	Lamp5 Pax6	Lamp5 Egln3_1	1	2	up	Klf12
58_97.330	Lamp5 Pax6	Lamp5 Egln3_1	1	2	up	Tspan13
58_97.331	Lamp5 Pax6	Lamp5 Egln3_1	1	2	up	Trpc5
58_97.332	Lamp5 Pax6	Lamp5 Egln3_1	1	2	up	Arhgap10
58_97.334	Lamp5 Pax6	Lamp5 Egln3_1	1	2	up	Rgs17
58_97.335	Lamp5 Pax6	Lamp5 Egln3_1	1	2	up	Snca
58_97.336	Lamp5 Pax6	Lamp5 Egln3_1	1	2	up	Adcy1
58_97.337	Lamp5 Pax6	Lamp5 Egln3_1	1	2	up	Lmo4
58_97.339	Lamp5 Pax6	Lamp5 Egln3_1	1	2	up	Scn3a
58_97.340	Lamp5 Pax6	Lamp5 Egln3_1	1	2	up	Exph5
58_97.341	Lamp5 Pax6	Lamp5 Egln3_1	1	2	up	Prmt8
58_97.342	Lamp5 Pax6	Lamp5 Egln3_1	1	2	up	Cdh4
58_97.344	Lamp5 Pax6	Lamp5 Egln3_1	1	2	up	Arhgap20
58_97.346	Lamp5 Pax6	Lamp5 Egln3_1	1	2	up	Rasgrf1
58_97.349	Lamp5 Pax6	Lamp5 Egln3_1	1	2	up	Cntnap5b
58_97.351	Lamp5 Pax6	Lamp5 Egln3_1	1	2	up	Adamts3
58_97.353	Lamp5 Pax6	Lamp5 Egln3_1	1	2	up	Cacng2
58_97.354	Lamp5 Pax6	Lamp5 Egln3_1	1	2	up	Pip5k1b
58_97.356	Lamp5 Pax6	Lamp5 Egln3_1	1	2	up	Pknox2
58_97.357	Lamp5 Pax6	Lamp5 Egln3_1	1	2	up	Gsg1l
58_97.358	Lamp5 Pax6	Lamp5 Egln3_1	1	2	up	Osbpl10
58_97.359	Lamp5 Pax6	Lamp5 Egln3_1	1	2	up	Sorcs2
58_97.360	Lamp5 Pax6	Lamp5 Egln3_1	1	2	up	Wscd2
58_97.363	Lamp5 Pax6	Lamp5 Egln3_1	1	2	up	Gcnt2
58_97.364	Lamp5 Pax6	Lamp5 Egln3_1	1	2	up	Clvs1
58_97.365	Lamp5 Pax6	Lamp5 Egln3_1	1	2	up	Ankrd33b
58_97.367	Lamp5 Pax6	Lamp5 Egln3_1	1	2	up	Pde8b
58_97.368	Lamp5 Pax6	Lamp5 Egln3_1	1	2	up	Spock2
58_97.370	Lamp5 Pax6	Lamp5 Egln3_1	1	2	up	Rnf150
58_97.371	Lamp5 Pax6	Lamp5 Egln3_1	1	2	up	Reep1
58_97.373	Lamp5 Pax6	Lamp5 Egln3_1	1	2	up	Zfyve28
58_97.376	Lamp5 Pax6	Lamp5 Egln3_1	1	2	up	Cpne6
58_97.378	Lamp5 Pax6	Lamp5 Egln3_1	1	2	up	Neto2
58_97.379	Lamp5 Pax6	Lamp5 Egln3_1	1	2	up	Tln2
58_97.380	Lamp5 Pax6	Lamp5 Egln3_1	1	2	up	Epha6
58_97.381	Lamp5 Pax6	Lamp5 Egln3_1	1	2	up	Ulk4
58_97.383	Lamp5 Pax6	Lamp5 Egln3_1	1	2	up	Homer2
58_97.384	Lamp5 Pax6	Lamp5 Egln3_1	1	2	up	Kcnh3
58_97.385	Lamp5 Pax6	Lamp5 Egln3_1	1	2	up	Rasgrp1
58_97.386	Lamp5 Pax6	Lamp5 Egln3_1	1	2	up	Chd3
58_97.387	Lamp5 Pax6	Lamp5 Egln3_1	1	2	up	D630045J12Rik
58_97.389	Lamp5 Pax6	Lamp5 Egln3_1	1	2	up	Sirpa
58_97.390	Lamp5 Pax6	Lamp5 Egln3_1	1	2	up	Tiam1
58_97.392	Lamp5 Pax6	Lamp5 Egln3_1	1	2	up	Cdh7
58_97.393	Lamp5 Pax6	Lamp5 Egln3_1	1	2	up	Kitl
58_97.395	Lamp5 Pax6	Lamp5 Egln3_1	1	2	up	Tnfrsf19
58_97.396	Lamp5 Pax6	Lamp5 Egln3_1	1	2	up	Arhgef25
58_97.397	Lamp5 Pax6	Lamp5 Egln3_1	1	2	up	Cyp7b1
58_97.398	Lamp5 Pax6	Lamp5 Egln3_1	1	2	up	Trpc6
58_97.400	Lamp5 Pax6	Lamp5 Egln3_1	1	2	up	1700025G04Rik
58_97.401	Lamp5 Pax6	Lamp5 Egln3_1	1	2	up	Mgat5b
58_97.402	Lamp5 Pax6	Lamp5 Egln3_1	1	2	up	Ptpn5
58_97.403	Lamp5 Pax6	Lamp5 Egln3_1	1	2	up	Oprm1
58_97.405	Lamp5 Pax6	Lamp5 Egln3_1	1	2	up	Spats2l
58_97.406	Lamp5 Pax6	Lamp5 Egln3_1	1	2	up	Wnk2
58_97.407	Lamp5 Pax6	Lamp5 Egln3_1	1	2	up	Prodh
58_97.409	Lamp5 Pax6	Lamp5 Egln3_1	1	2	up	Wwc1
58_97.413	Lamp5 Pax6	Lamp5 Egln3_1	1	2	up	4430402I18Rik
58_97.415	Lamp5 Pax6	Lamp5 Egln3_1	1	2	up	Kcnk9
58_97.417	Lamp5 Pax6	Lamp5 Egln3_1	1	2	up	Evl
58_97.419	Lamp5 Pax6	Lamp5 Egln3_1	1	2	up	Ccdc88c
58_97.420	Lamp5 Pax6	Lamp5 Egln3_1	1	2	up	Cfap54
58_97.421	Lamp5 Pax6	Lamp5 Egln3_1	1	2	up	Ppp1r1a
58_97.422	Lamp5 Pax6	Lamp5 Egln3_1	1	2	up	Cnr1
58_97.423	Lamp5 Pax6	Lamp5 Egln3_1	1	2	up	Eda
58_97.424	Lamp5 Pax6	Lamp5 Egln3_1	1	2	up	Pdzd2
58_97.425	Lamp5 Pax6	Lamp5 Egln3_1	1	2	up	March4
58_97.427	Lamp5 Pax6	Lamp5 Egln3_1	1	2	up	Runx1t1
58_97.429	Lamp5 Pax6	Lamp5 Egln3_1	1	2	up	P2ry14
58_97.433	Lamp5 Pax6	Lamp5 Egln3_1	1	2	up	Ngef
58_97.434	Lamp5 Pax6	Lamp5 Egln3_1	1	2	up	Plekha6
58_97.435	Lamp5 Pax6	Lamp5 Egln3_1	1	2	up	Ppargc1a
58_97.436	Lamp5 Pax6	Lamp5 Egln3_1	1	2	up	Sgcd
58_97.437	Lamp5 Pax6	Lamp5 Egln3_1	1	2	up	Mirg
58_97.442	Lamp5 Pax6	Lamp5 Egln3_1	1	2	up	C1qtnf4
58_97.445	Lamp5 Pax6	Lamp5 Egln3_1	1	2	up	Zdhhc23
58_97.446	Lamp5 Pax6	Lamp5 Egln3_1	1	2	up	Rras2
58_97.447	Lamp5 Pax6	Lamp5 Egln3_1	1	2	up	Mpp6
58_97.448	Lamp5 Pax6	Lamp5 Egln3_1	1	2	up	Chst11
58_97.449	Lamp5 Pax6	Lamp5 Egln3_1	1	2	up	Zc2hc1a
58_97.458	Lamp5 Pax6	Lamp5 Egln3_1	1	2	up	Kcnip3
58_97.460	Lamp5 Pax6	Lamp5 Egln3_1	1	2	up	Fam13a
58_97.461	Lamp5 Pax6	Lamp5 Egln3_1	1	2	up	Pitpnm3
58_97.462	Lamp5 Pax6	Lamp5 Egln3_1	1	2	up	Lrrc3b
58_97.465	Lamp5 Pax6	Lamp5 Egln3_1	1	2	up	Lrp1
58_97.467	Lamp5 Pax6	Lamp5 Egln3_1	1	2	up	Ophn1
58_97.468	Lamp5 Pax6	Lamp5 Egln3_1	1	2	up	Ptpn3
58_97.473	Lamp5 Pax6	Lamp5 Egln3_1	1	2	up	Syndig1
58_97.474	Lamp5 Pax6	Lamp5 Egln3_1	1	2	up	Prkar2b
58_97.475	Lamp5 Pax6	Lamp5 Egln3_1	1	2	up	Kcnk10
58_97.477	Lamp5 Pax6	Lamp5 Egln3_1	1	2	up	Armc9
58_97.478	Lamp5 Pax6	Lamp5 Egln3_1	1	2	up	Cabp1
58_97.481	Lamp5 Pax6	Lamp5 Egln3_1	1	2	up	Pdk1
58_97.484	Lamp5 Pax6	Lamp5 Egln3_1	1	2	up	Usp29
58_97.487	Lamp5 Pax6	Lamp5 Egln3_1	1	2	up	Rbms1
58_97.494	Lamp5 Pax6	Lamp5 Egln3_1	1	2	up	Plec
58_97.495	Lamp5 Pax6	Lamp5 Egln3_1	1	2	up	Myo1b
58_97.502	Lamp5 Pax6	Lamp5 Egln3_1	1	2	up	Adcy10
58_97.507	Lamp5 Pax6	Lamp5 Egln3_1	1	2	up	Mapkbp1
58_97.511	Lamp5 Pax6	Lamp5 Egln3_1	1	2	up	Ttc39b
58_97.517	Lamp5 Pax6	Lamp5 Egln3_1	1	2	up	Akap13
58_97.519	Lamp5 Pax6	Lamp5 Egln3_1	1	2	up	Lrfn5
58_97.520	Lamp5 Pax6	Lamp5 Egln3_1	1	2	up	Ntm
58_97.521	Lamp5 Pax6	Lamp5 Egln3_1	1	2	up	Dlgap2
58_97.522	Lamp5 Pax6	Lamp5 Egln3_1	1	2	up	Plcb1
58_97.523	Lamp5 Pax6	Lamp5 Egln3_1	1	2	up	Dab1
58_97.524	Lamp5 Pax6	Lamp5 Egln3_1	1	2	up	Frmpd4
58_97.525	Lamp5 Pax6	Lamp5 Egln3_1	1	2	up	Nav3
58_97.526	Lamp5 Pax6	Lamp5 Egln3_1	1	2	up	Kcnma1
58_97.527	Lamp5 Pax6	Lamp5 Egln3_1	1	2	up	Atxn1
58_97.528	Lamp5 Pax6	Lamp5 Egln3_1	1	2	up	Gria3
58_97.529	Lamp5 Pax6	Lamp5 Egln3_1	1	2	up	Arpp21
58_97.530	Lamp5 Pax6	Lamp5 Egln3_1	1	2	up	Cadps
58_97.531	Lamp5 Pax6	Lamp5 Egln3_1	1	2	up	Gabrb1
58_97.532	Lamp5 Pax6	Lamp5 Egln3_1	1	2	up	Rora
58_97.533	Lamp5 Pax6	Lamp5 Egln3_1	1	2	up	Pde10a
58_97.534	Lamp5 Pax6	Lamp5 Egln3_1	1	2	up	Pcsk2
58_97.535	Lamp5 Pax6	Lamp5 Egln3_1	1	2	up	Cacna2d1
58_97.536	Lamp5 Pax6	Lamp5 Egln3_1	1	2	up	Syn2
58_97.537	Lamp5 Pax6	Lamp5 Egln3_1	1	2	up	Tnik
58_97.538	Lamp5 Pax6	Lamp5 Egln3_1	1	2	up	Vsnl1
58_97.539	Lamp5 Pax6	Lamp5 Egln3_1	1	2	up	Cdk14
58_97.540	Lamp5 Pax6	Lamp5 Egln3_1	1	2	up	Pbx1
58_97.541	Lamp5 Pax6	Lamp5 Egln3_1	1	2	up	Atp2b2
58_97.542	Lamp5 Pax6	Lamp5 Egln3_1	1	2	up	Dpp6
58_97.543	Lamp5 Pax6	Lamp5 Egln3_1	1	2	up	Cntn4
58_97.544	Lamp5 Pax6	Lamp5 Egln3_1	1	2	up	Setbp1
58_97.545	Lamp5 Pax6	Lamp5 Egln3_1	1	2	up	Tmem132d
58_97.546	Lamp5 Pax6	Lamp5 Egln3_1	1	2	up	C1ql3
58_97.547	Lamp5 Pax6	Lamp5 Egln3_1	1	2	up	Hdac9
58_97.548	Lamp5 Pax6	Lamp5 Egln3_1	1	2	up	Agbl4
58_97.549	Lamp5 Pax6	Lamp5 Egln3_1	1	2	up	Ahi1
58_97.550	Lamp5 Pax6	Lamp5 Egln3_1	1	2	up	Nedd4l
58_97.551	Lamp5 Pax6	Lamp5 Egln3_1	1	2	up	Ptprs
58_97.552	Lamp5 Pax6	Lamp5 Egln3_1	1	2	up	Chl1
58_97.554	Lamp5 Pax6	Lamp5 Egln3_1	1	2	up	Grip1
58_97.555	Lamp5 Pax6	Lamp5 Egln3_1	1	2	up	Atp6v0a1
58_97.556	Lamp5 Pax6	Lamp5 Egln3_1	1	2	up	Snap91
58_97.557	Lamp5 Pax6	Lamp5 Egln3_1	1	2	up	Slc4a10
58_97.559	Lamp5 Pax6	Lamp5 Egln3_1	1	2	up	Epha4
58_97.560	Lamp5 Pax6	Lamp5 Egln3_1	1	2	up	Plxnd1
58_97.562	Lamp5 Pax6	Lamp5 Egln3_1	1	2	up	Adamts2
58_97.563	Lamp5 Pax6	Lamp5 Egln3_1	1	2	up	Csmd2
58_97.564	Lamp5 Pax6	Lamp5 Egln3_1	1	2	up	Plxna2
58_97.565	Lamp5 Pax6	Lamp5 Egln3_1	1	2	up	Rfx3
58_97.566	Lamp5 Pax6	Lamp5 Egln3_1	1	2	up	Dscam
58_97.567	Lamp5 Pax6	Lamp5 Egln3_1	1	2	up	Slc24a4
58_97.568	Lamp5 Pax6	Lamp5 Egln3_1	1	2	up	Kcnq1ot1
58_97.569	Lamp5 Pax6	Lamp5 Egln3_1	1	2	up	Rasl10a
58_97.570	Lamp5 Pax6	Lamp5 Egln3_1	1	2	up	Dnm1
58_97.572	Lamp5 Pax6	Lamp5 Egln3_1	1	2	up	Gabra1
58_97.573	Lamp5 Pax6	Lamp5 Egln3_1	1	2	up	Sh3gl2
58_97.574	Lamp5 Pax6	Lamp5 Egln3_1	1	2	up	Fbxw7
58_97.575	Lamp5 Pax6	Lamp5 Egln3_1	1	2	up	Lhx2
58_97.576	Lamp5 Pax6	Lamp5 Egln3_1	1	2	up	Sybu
58_97.577	Lamp5 Pax6	Lamp5 Egln3_1	1	2	up	Kif5c
58_97.578	Lamp5 Pax6	Lamp5 Egln3_1	1	2	up	Wipf3
58_97.579	Lamp5 Pax6	Lamp5 Egln3_1	1	2	up	Ssbp2
58_97.580	Lamp5 Pax6	Lamp5 Egln3_1	1	2	up	Mtus2
58_97.583	Lamp5 Pax6	Lamp5 Egln3_1	1	2	up	Kcnip2
58_97.588	Lamp5 Pax6	Lamp5 Egln3_1	1	2	up	9530059O14Rik
58_97.589	Lamp5 Pax6	Lamp5 Egln3_1	1	2	up	Col23a1
58_97.590	Lamp5 Pax6	Lamp5 Egln3_1	1	2	up	Atp6ap1l
58_97.591	Lamp5 Pax6	Lamp5 Egln3_1	1	2	up	Nsg2
58_97.592	Lamp5 Pax6	Lamp5 Egln3_1	1	2	up	Ajap1
58_97.593	Lamp5 Pax6	Lamp5 Egln3_1	1	2	up	Ipcef1
58_97.594	Lamp5 Pax6	Lamp5 Egln3_1	1	2	up	Bex2
58_97.595	Lamp5 Pax6	Lamp5 Egln3_1	1	2	up	Cdh11
58_97.597	Lamp5 Pax6	Lamp5 Egln3_1	1	2	up	Neurod2
58_97.599	Lamp5 Pax6	Lamp5 Egln3_1	1	2	up	Med12l
58_97.600	Lamp5 Pax6	Lamp5 Egln3_1	1	2	up	Nalcn
58_97.601	Lamp5 Pax6	Lamp5 Egln3_1	1	2	up	2900011O08Rik
58_97.602	Lamp5 Pax6	Lamp5 Egln3_1	1	2	up	Rprml
58_97.604	Lamp5 Pax6	Lamp5 Egln3_1	1	2	up	Dock7
58_97.605	Lamp5 Pax6	Lamp5 Egln3_1	1	2	up	Flrt2
58_97.606	Lamp5 Pax6	Lamp5 Egln3_1	1	2	up	Ahcyl2
58_97.607	Lamp5 Pax6	Lamp5 Egln3_1	1	2	up	Lmo7
58_97.608	Lamp5 Pax6	Lamp5 Egln3_1	1	2	up	Fgf13
58_97.610	Lamp5 Pax6	Lamp5 Egln3_1	1	2	up	Tenm3
58_97.613	Lamp5 Pax6	Lamp5 Egln3_1	1	2	up	Plcl2
58_97.614	Lamp5 Pax6	Lamp5 Egln3_1	1	2	up	Vstm2a
58_97.615	Lamp5 Pax6	Lamp5 Egln3_1	1	2	up	Fam212b
58_97.616	Lamp5 Pax6	Lamp5 Egln3_1	1	2	up	Fam81a
58_97.617	Lamp5 Pax6	Lamp5 Egln3_1	1	2	up	Eml5
58_97.619	Lamp5 Pax6	Lamp5 Egln3_1	1	2	up	Bend6
58_97.620	Lamp5 Pax6	Lamp5 Egln3_1	1	2	up	Slc8a2
58_97.621	Lamp5 Pax6	Lamp5 Egln3_1	1	2	up	Thsd7a
58_97.622	Lamp5 Pax6	Lamp5 Egln3_1	1	2	up	Wnt4
58_97.623	Lamp5 Pax6	Lamp5 Egln3_1	1	2	up	Gabra3
58_97.624	Lamp5 Pax6	Lamp5 Egln3_1	1	2	up	Sox11
58_97.625	Lamp5 Pax6	Lamp5 Egln3_1	1	2	up	Nptx1
58_97.626	Lamp5 Pax6	Lamp5 Egln3_1	1	2	up	Ctdspl
58_97.627	Lamp5 Pax6	Lamp5 Egln3_1	1	2	up	Rtn4r
58_97.628	Lamp5 Pax6	Lamp5 Egln3_1	1	2	up	Npas2
58_97.630	Lamp5 Pax6	Lamp5 Egln3_1	1	2	up	Tesc
58_97.631	Lamp5 Pax6	Lamp5 Egln3_1	1	2	up	Syp
58_97.635	Lamp5 Pax6	Lamp5 Egln3_1	1	2	up	Prkg2
58_97.639	Lamp5 Pax6	Lamp5 Egln3_1	1	2	up	Cdh13
58_97.640	Lamp5 Pax6	Lamp5 Egln3_1	1	2	up	Olfm2
58_97.642	Lamp5 Pax6	Lamp5 Egln3_1	1	2	up	Ndrg4
58_97.643	Lamp5 Pax6	Lamp5 Egln3_1	1	2	up	Pde7b
58_97.645	Lamp5 Pax6	Lamp5 Egln3_1	1	2	up	Smad3
58_97.647	Lamp5 Pax6	Lamp5 Egln3_1	1	2	up	Ankrd6
58_97.650	Lamp5 Pax6	Lamp5 Egln3_1	1	2	up	Arhgap15
58_97.651	Lamp5 Pax6	Lamp5 Egln3_1	1	2	up	Ttll11
58_97.652	Lamp5 Pax6	Lamp5 Egln3_1	1	2	up	Ppm1h
58_97.655	Lamp5 Pax6	Lamp5 Egln3_1	1	2	up	Synpo
58_97.657	Lamp5 Pax6	Lamp5 Egln3_1	1	2	up	Pcdh19
58_97.658	Lamp5 Pax6	Lamp5 Egln3_1	1	2	up	Pou3f2
58_97.659	Lamp5 Pax6	Lamp5 Egln3_1	1	2	up	Nrg2
58_97.660	Lamp5 Pax6	Lamp5 Egln3_1	1	2	up	Slc23a2
58_97.661	Lamp5 Pax6	Lamp5 Egln3_1	1	2	up	Rhbdl3
58_97.663	Lamp5 Pax6	Lamp5 Egln3_1	1	2	up	Inpp4a
58_97.664	Lamp5 Pax6	Lamp5 Egln3_1	1	2	up	Raver2
58_97.665	Lamp5 Pax6	Lamp5 Egln3_1	1	2	up	Ramp1
58_97.666	Lamp5 Pax6	Lamp5 Egln3_1	1	2	up	Slc35f4
58_97.667	Lamp5 Pax6	Lamp5 Egln3_1	1	2	up	Mkx
58_97.668	Lamp5 Pax6	Lamp5 Egln3_1	1	2	up	Rab27b
58_97.670	Lamp5 Pax6	Lamp5 Egln3_1	1	2	up	Slc4a4
58_97.672	Lamp5 Pax6	Lamp5 Egln3_1	1	2	up	Fstl5
58_97.673	Lamp5 Pax6	Lamp5 Egln3_1	1	2	up	Trpm3
58_97.674	Lamp5 Pax6	Lamp5 Egln3_1	1	2	up	Slc6a17
58_97.675	Lamp5 Pax6	Lamp5 Egln3_1	1	2	up	Gpr22
58_97.677	Lamp5 Pax6	Lamp5 Egln3_1	1	2	up	Ttyh1
58_97.678	Lamp5 Pax6	Lamp5 Egln3_1	1	2	up	Rap2b
58_97.679	Lamp5 Pax6	Lamp5 Egln3_1	1	2	up	Chsy3
58_97.680	Lamp5 Pax6	Lamp5 Egln3_1	1	2	up	Scn3b
58_97.684	Lamp5 Pax6	Lamp5 Egln3_1	1	2	up	Tmtc1
58_97.686	Lamp5 Pax6	Lamp5 Egln3_1	1	2	up	Tmem158
58_97.687	Lamp5 Pax6	Lamp5 Egln3_1	1	2	up	Spon1
58_97.689	Lamp5 Pax6	Lamp5 Egln3_1	1	2	up	Frmd6
58_97.691	Lamp5 Pax6	Lamp5 Egln3_1	1	2	up	Epha3
58_97.694	Lamp5 Pax6	Lamp5 Egln3_1	1	2	up	Icam5
58_97.695	Lamp5 Pax6	Lamp5 Egln3_1	1	2	up	Vegfc
58_97.696	Lamp5 Pax6	Lamp5 Egln3_1	1	2	up	Srrm4
58_97.698	Lamp5 Pax6	Lamp5 Egln3_1	1	2	up	Nhsl2
58_97.699	Lamp5 Pax6	Lamp5 Egln3_1	1	2	up	Pgm2l1
58_97.700	Lamp5 Pax6	Lamp5 Egln3_1	1	2	up	Adamts17
58_97.706	Lamp5 Pax6	Lamp5 Egln3_1	1	2	up	Adam23
58_97.708	Lamp5 Pax6	Lamp5 Egln3_1	1	2	up	Sez6
58_97.709	Lamp5 Pax6	Lamp5 Egln3_1	1	2	up	Dact2
58_97.710	Lamp5 Pax6	Lamp5 Egln3_1	1	2	up	Rundc3b
58_97.711	Lamp5 Pax6	Lamp5 Egln3_1	1	2	up	Kcnn2
58_97.714	Lamp5 Pax6	Lamp5 Egln3_1	1	2	up	Fam105a
58_97.715	Lamp5 Pax6	Lamp5 Egln3_1	1	2	up	Nr2f1
58_97.716	Lamp5 Pax6	Lamp5 Egln3_1	1	2	up	Kcnv1
58_97.717	Lamp5 Pax6	Lamp5 Egln3_1	1	2	up	Pdcd4
58_97.720	Lamp5 Pax6	Lamp5 Egln3_1	1	2	up	Man1c1
58_97.721	Lamp5 Pax6	Lamp5 Egln3_1	1	2	up	Cntnap5c
58_97.722	Lamp5 Pax6	Lamp5 Egln3_1	1	2	up	Fam124a
58_97.723	Lamp5 Pax6	Lamp5 Egln3_1	1	2	up	Nr3c2
58_97.726	Lamp5 Pax6	Lamp5 Egln3_1	1	2	up	Mllt3
58_97.729	Lamp5 Pax6	Lamp5 Egln3_1	1	2	up	St6galnac5
58_97.732	Lamp5 Pax6	Lamp5 Egln3_1	1	2	up	Creg2
58_97.734	Lamp5 Pax6	Lamp5 Egln3_1	1	2	up	Gnal
58_97.739	Lamp5 Pax6	Lamp5 Egln3_1	1	2	up	Aff2
58_97.740	Lamp5 Pax6	Lamp5 Egln3_1	1	2	up	Arhgap6
58_97.741	Lamp5 Pax6	Lamp5 Egln3_1	1	2	up	Kif5a
58_97.742	Lamp5 Pax6	Lamp5 Egln3_1	1	2	up	Tom1l1
58_97.745	Lamp5 Pax6	Lamp5 Egln3_1	1	2	up	Runx2
58_97.747	Lamp5 Pax6	Lamp5 Egln3_1	1	2	up	Nkain3
58_97.748	Lamp5 Pax6	Lamp5 Egln3_1	1	2	up	Rspo3
58_97.749	Lamp5 Pax6	Lamp5 Egln3_1	1	2	up	Lrp8
58_97.754	Lamp5 Pax6	Lamp5 Egln3_1	1	2	up	Eno2
58_97.755	Lamp5 Pax6	Lamp5 Egln3_1	1	2	up	Adcy8
58_97.763	Lamp5 Pax6	Lamp5 Egln3_1	1	2	up	Elavl4
58_97.764	Lamp5 Pax6	Lamp5 Egln3_1	1	2	up	Mapk11
58_97.765	Lamp5 Pax6	Lamp5 Egln3_1	1	2	up	Slc1a1
58_97.767	Lamp5 Pax6	Lamp5 Egln3_1	1	2	up	Wwc2
58_97.771	Lamp5 Pax6	Lamp5 Egln3_1	1	2	up	Kcnh5
58_97.773	Lamp5 Pax6	Lamp5 Egln3_1	1	2	up	Tmem178
58_97.776	Lamp5 Pax6	Lamp5 Egln3_1	1	2	up	Pgbd5
58_97.780	Lamp5 Pax6	Lamp5 Egln3_1	1	2	up	Dcx
58_97.782	Lamp5 Pax6	Lamp5 Egln3_1	1	2	up	Dok5
58_97.788	Lamp5 Pax6	Lamp5 Egln3_1	1	2	up	Ptpro
58_97.791	Lamp5 Pax6	Lamp5 Egln3_1	1	2	up	Fbxo10
58_97.795	Lamp5 Pax6	Lamp5 Egln3_1	1	2	up	Tmem196
58_97.796	Lamp5 Pax6	Lamp5 Egln3_1	1	2	up	Dsel
58_97.799	Lamp5 Pax6	Lamp5 Egln3_1	1	2	up	Sema3a
58_97.802	Lamp5 Pax6	Lamp5 Egln3_1	1	2	up	Ptchd1
58_97.805	Lamp5 Pax6	Lamp5 Egln3_1	1	2	up	Grm8
58_97.807	Lamp5 Pax6	Lamp5 Egln3_1	1	2	up	Unc13b
58_97.808	Lamp5 Pax6	Lamp5 Egln3_1	1	2	up	Lhfpl3
58_97.811	Lamp5 Pax6	Lamp5 Egln3_1	1	2	up	Fndc9
58_97.812	Lamp5 Pax6	Lamp5 Egln3_1	1	2	up	Trpc4
58_97.819	Lamp5 Pax6	Lamp5 Egln3_1	1	2	up	Ptprr
58_97.820	Lamp5 Pax6	Lamp5 Egln3_1	1	2	up	Zfp804a
58_97.823	Lamp5 Pax6	Lamp5 Egln3_1	1	2	up	Plekhg5
58_97.825	Lamp5 Pax6	Lamp5 Egln3_1	1	2	up	Maml3
58_97.828	Lamp5 Pax6	Lamp5 Egln3_1	1	2	up	Gpcpd1
58_97.835	Lamp5 Pax6	Lamp5 Egln3_1	1	2	up	C530008M17Rik
58_97.838	Lamp5 Pax6	Lamp5 Egln3_1	1	2	up	Myo16
58_97.839	Lamp5 Pax6	Lamp5 Egln3_1	1	2	up	Ccnd2
58_97.841	Lamp5 Pax6	Lamp5 Egln3_1	1	2	up	Slc4a3
58_97.846	Lamp5 Pax6	Lamp5 Egln3_1	1	2	up	A230050P20Rik
58_97.865	Lamp5 Pax6	Lamp5 Egln3_1	1	2	up	Kifc2
58_97.867	Lamp5 Pax6	Lamp5 Egln3_1	1	2	up	Klhl32
58_97.868	Lamp5 Pax6	Lamp5 Egln3_1	1	2	up	Asph
58_97.869	Lamp5 Pax6	Lamp5 Egln3_1	1	2	up	Rap1gap
58_97.870	Lamp5 Pax6	Lamp5 Egln3_1	1	2	up	Gabrd
58_97.874	Lamp5 Pax6	Lamp5 Egln3_1	1	2	up	Map3k5
58_97.875	Lamp5 Pax6	Lamp5 Egln3_1	1	2	up	Cspg5
58_97.876	Lamp5 Pax6	Lamp5 Egln3_1	1	2	up	Ephx4
58_97.877	Lamp5 Pax6	Lamp5 Egln3_1	1	2	up	Zfp804b
58_97.883	Lamp5 Pax6	Lamp5 Egln3_1	1	2	up	Prr16
58_97.886	Lamp5 Pax6	Lamp5 Egln3_1	1	2	up	Cep83
58_97.887	Lamp5 Pax6	Lamp5 Egln3_1	1	2	up	Ly6e
58_97.889	Lamp5 Pax6	Lamp5 Egln3_1	1	2	up	Pigk
58_97.898	Lamp5 Pax6	Lamp5 Egln3_1	1	2	up	Asap2
58_97.899	Lamp5 Pax6	Lamp5 Egln3_1	1	2	up	Rnf180
58_97.900	Lamp5 Pax6	Lamp5 Egln3_1	1	2	up	Ghr
58_97.906	Lamp5 Pax6	Lamp5 Egln3_1	1	2	up	Acer3
58_97.909	Lamp5 Pax6	Lamp5 Egln3_1	1	2	up	Lurap1l
58_97.912	Lamp5 Pax6	Lamp5 Egln3_1	1	2	up	Pid1
58_97.914	Lamp5 Pax6	Lamp5 Egln3_1	1	2	up	Sfxn5
58_97.916	Lamp5 Pax6	Lamp5 Egln3_1	1	2	up	Smurf1
58_97.918	Lamp5 Pax6	Lamp5 Egln3_1	1	2	up	Plcb4
58_97.927	Lamp5 Pax6	Lamp5 Egln3_1	1	2	up	Ephb2
58_97.928	Lamp5 Pax6	Lamp5 Egln3_1	1	2	up	Sntb2
58_97.945	Lamp5 Pax6	Lamp5 Egln3_1	1	2	up	Etv6
58_97.951	Lamp5 Pax6	Lamp5 Egln3_1	1	2	up	Chic1
58_97.972	Lamp5 Pax6	Lamp5 Egln3_1	1	2	up	Phka2
58_97.985	Lamp5 Pax6	Lamp5 Egln3_1	1	2	up	Dclk2
58_97.1002	Lamp5 Pax6	Lamp5 Egln3_1	1	2	up	Lrrtm4
58_97.1003	Lamp5 Pax6	Lamp5 Egln3_1	1	2	up	Fgf14
58_97.1004	Lamp5 Pax6	Lamp5 Egln3_1	1	2	up	Csmd1
58_97.1005	Lamp5 Pax6	Lamp5 Egln3_1	1	2	up	Nrg3
58_97.1006	Lamp5 Pax6	Lamp5 Egln3_1	1	2	up	Grin2b
58_97.1007	Lamp5 Pax6	Lamp5 Egln3_1	1	2	up	Asic2
58_97.1008	Lamp5 Pax6	Lamp5 Egln3_1	1	2	up	Fam155a
58_97.1009	Lamp5 Pax6	Lamp5 Egln3_1	1	2	up	Kcnh7
58_97.1010	Lamp5 Pax6	Lamp5 Egln3_1	1	2	up	Kcnd2
58_97.1011	Lamp5 Pax6	Lamp5 Egln3_1	1	2	up	Kctd16
58_97.1012	Lamp5 Pax6	Lamp5 Egln3_1	1	2	up	Lingo2
58_97.1013	Lamp5 Pax6	Lamp5 Egln3_1	1	2	up	Fgf12
58_97.1014	Lamp5 Pax6	Lamp5 Egln3_1	1	2	up	Hivep2
58_97.1015	Lamp5 Pax6	Lamp5 Egln3_1	1	2	up	Rims1
58_97.1016	Lamp5 Pax6	Lamp5 Egln3_1	1	2	up	Cntnap2
58_97.1017	Lamp5 Pax6	Lamp5 Egln3_1	1	2	up	Dpp10
58_97.1018	Lamp5 Pax6	Lamp5 Egln3_1	1	2	up	Kalrn
58_97.1019	Lamp5 Pax6	Lamp5 Egln3_1	1	2	up	Gria2
58_97.1020	Lamp5 Pax6	Lamp5 Egln3_1	1	2	up	Tenm2
58_97.1021	Lamp5 Pax6	Lamp5 Egln3_1	1	2	up	Pcdh7
58_97.1022	Lamp5 Pax6	Lamp5 Egln3_1	1	2	up	Gpm6a
58_97.1023	Lamp5 Pax6	Lamp5 Egln3_1	1	2	up	Nav2
58_97.1024	Lamp5 Pax6	Lamp5 Egln3_1	1	2	up	Dmd
58_97.1025	Lamp5 Pax6	Lamp5 Egln3_1	1	2	up	Dgkb
58_97.1026	Lamp5 Pax6	Lamp5 Egln3_1	1	2	up	Kcnq5
58_97.1027	Lamp5 Pax6	Lamp5 Egln3_1	1	2	up	Car10
58_97.1028	Lamp5 Pax6	Lamp5 Egln3_1	1	2	up	Ralyl
58_97.1029	Lamp5 Pax6	Lamp5 Egln3_1	1	2	up	Met
58_97.1031	Lamp5 Pax6	Lamp5 Egln3_1	1	2	up	Otof
58_97.1032	Lamp5 Pax6	Lamp5 Egln3_1	1	2	up	Basp1
58_97.1033	Lamp5 Pax6	Lamp5 Egln3_1	1	2	up	Sgcz
58_97.1034	Lamp5 Pax6	Lamp5 Egln3_1	1	2	up	Syne1
58_97.1035	Lamp5 Pax6	Lamp5 Egln3_1	1	2	up	Ldlrad4
58_97.1036	Lamp5 Pax6	Lamp5 Egln3_1	1	2	up	Mdga1
58_97.1038	Lamp5 Pax6	Lamp5 Egln3_1	1	2	up	Gng2
58_97.1039	Lamp5 Pax6	Lamp5 Egln3_1	1	2	up	C130071C03Rik
58_97.1040	Lamp5 Pax6	Lamp5 Egln3_1	1	2	up	Myo5a
58_97.1041	Lamp5 Pax6	Lamp5 Egln3_1	1	2	up	Map1b
58_97.1043	Lamp5 Pax6	Lamp5 Egln3_1	1	2	up	Smarca2
58_97.1044	Lamp5 Pax6	Lamp5 Egln3_1	1	2	up	Etl4
58_97.1047	Lamp5 Pax6	Lamp5 Egln3_1	1	2	up	Reps2
58_97.1048	Lamp5 Pax6	Lamp5 Egln3_1	1	2	up	A830009L08Rik
58_97.1049	Lamp5 Pax6	Lamp5 Egln3_1	1	2	up	Gap43
58_97.1050	Lamp5 Pax6	Lamp5 Egln3_1	1	2	up	Adam22
58_97.1051	Lamp5 Pax6	Lamp5 Egln3_1	1	2	up	Qrfpr
58_97.1052	Lamp5 Pax6	Lamp5 Egln3_1	1	2	up	Hlf
58_97.1054	Lamp5 Pax6	Lamp5 Egln3_1	1	2	up	Zbtb18
58_97.1057	Lamp5 Pax6	Lamp5 Egln3_1	1	2	up	Dbpht2
58_97.1058	Lamp5 Pax6	Lamp5 Egln3_1	1	2	up	Nov
58_97.1059	Lamp5 Pax6	Lamp5 Egln3_1	1	2	up	Slc1a2
58_97.1061	Lamp5 Pax6	Lamp5 Egln3_1	1	2	up	Ctxn1
58_97.1063	Lamp5 Pax6	Lamp5 Egln3_1	1	2	up	Sorbs2os
58_97.1064	Lamp5 Pax6	Lamp5 Egln3_1	1	2	up	Thy1
58_97.1065	Lamp5 Pax6	Lamp5 Egln3_1	1	2	up	Sulf1
58_97.1069	Lamp5 Pax6	Lamp5 Egln3_1	1	2	up	Ptprj
58_97.1072	Lamp5 Pax6	Lamp5 Egln3_1	1	2	up	Enc1
58_97.1073	Lamp5 Pax6	Lamp5 Egln3_1	1	2	up	Dclk3
58_97.1076	Lamp5 Pax6	Lamp5 Egln3_1	1	2	up	Wdr66
58_97.1077	Lamp5 Pax6	Lamp5 Egln3_1	1	2	up	Evc2
58_97.1078	Lamp5 Pax6	Lamp5 Egln3_1	1	2	up	Enah
58_97.1080	Lamp5 Pax6	Lamp5 Egln3_1	1	2	up	Spred2
58_97.1082	Lamp5 Pax6	Lamp5 Egln3_1	1	2	up	Zfp462
58_97.1083	Lamp5 Pax6	Lamp5 Egln3_1	1	2	up	C730002L08Rik
58_97.1084	Lamp5 Pax6	Lamp5 Egln3_1	1	2	up	6330403K07Rik
58_97.1085	Lamp5 Pax6	Lamp5 Egln3_1	1	2	up	Matn2
58_97.1087	Lamp5 Pax6	Lamp5 Egln3_1	1	2	up	Slc35f3
58_97.1093	Lamp5 Pax6	Lamp5 Egln3_1	1	2	up	Crim1
58_97.1095	Lamp5 Pax6	Lamp5 Egln3_1	1	2	up	Megf9
58_97.1097	Lamp5 Pax6	Lamp5 Egln3_1	1	2	up	Sorl1
58_97.1098	Lamp5 Pax6	Lamp5 Egln3_1	1	2	up	C130026L21Rik
58_97.1099	Lamp5 Pax6	Lamp5 Egln3_1	1	2	up	Kcnh4
58_97.1100	Lamp5 Pax6	Lamp5 Egln3_1	1	2	up	Nrxn2
58_97.1101	Lamp5 Pax6	Lamp5 Egln3_1	1	2	up	B4galt6
58_97.1104	Lamp5 Pax6	Lamp5 Egln3_1	1	2	up	Syngr1
58_97.1106	Lamp5 Pax6	Lamp5 Egln3_1	1	2	up	Stk32c
58_97.1107	Lamp5 Pax6	Lamp5 Egln3_1	1	2	up	Adcy9
58_97.1108	Lamp5 Pax6	Lamp5 Egln3_1	1	2	up	Nup93
58_97.1109	Lamp5 Pax6	Lamp5 Egln3_1	1	2	up	Sdk2
58_97.1110	Lamp5 Pax6	Lamp5 Egln3_1	1	2	up	Ociad2
58_97.1111	Lamp5 Pax6	Lamp5 Egln3_1	1	2	up	Crispld1
58_97.1112	Lamp5 Pax6	Lamp5 Egln3_1	1	2	up	Ar
58_97.1113	Lamp5 Pax6	Lamp5 Egln3_1	1	2	up	C230057M02Rik
58_97.1115	Lamp5 Pax6	Lamp5 Egln3_1	1	2	up	Id2
58_97.1121	Lamp5 Pax6	Lamp5 Egln3_1	1	2	up	Slc7a14
58_97.1122	Lamp5 Pax6	Lamp5 Egln3_1	1	2	up	Gramd1b
58_97.1125	Lamp5 Pax6	Lamp5 Egln3_1	1	2	up	9630028H03Rik
58_97.1127	Lamp5 Pax6	Lamp5 Egln3_1	1	2	up	Pmepa1
58_97.1128	Lamp5 Pax6	Lamp5 Egln3_1	1	2	up	Hpca
58_97.1129	Lamp5 Pax6	Lamp5 Egln3_1	1	2	up	St3gal5
58_97.1133	Lamp5 Pax6	Lamp5 Egln3_1	1	2	up	Vrk2
58_97.1135	Lamp5 Pax6	Lamp5 Egln3_1	1	2	up	Mmd2
58_97.1137	Lamp5 Pax6	Lamp5 Egln3_1	1	2	up	Clstn3
58_97.1138	Lamp5 Pax6	Lamp5 Egln3_1	1	2	up	Ypel1
58_97.1140	Lamp5 Pax6	Lamp5 Egln3_1	1	2	up	Ina
58_97.1141	Lamp5 Pax6	Lamp5 Egln3_1	1	2	up	Ptpru
58_97.1142	Lamp5 Pax6	Lamp5 Egln3_1	1	2	up	Kcnj9
58_97.1144	Lamp5 Pax6	Lamp5 Egln3_1	1	2	up	Crip2
58_97.1146	Lamp5 Pax6	Lamp5 Egln3_1	1	2	up	Rgs8
58_97.1148	Lamp5 Pax6	Lamp5 Egln3_1	1	2	up	Lzts3
58_97.1149	Lamp5 Pax6	Lamp5 Egln3_1	1	2	up	Ccl27a
58_97.1152	Lamp5 Pax6	Lamp5 Egln3_1	1	2	up	Sntg2
58_97.1157	Lamp5 Pax6	Lamp5 Egln3_1	1	2	up	Fras1
58_97.1159	Lamp5 Pax6	Lamp5 Egln3_1	1	2	up	Lrrn2
58_97.1161	Lamp5 Pax6	Lamp5 Egln3_1	1	2	up	Syt5
58_97.1163	Lamp5 Pax6	Lamp5 Egln3_1	1	2	up	Scn2b
58_97.1165	Lamp5 Pax6	Lamp5 Egln3_1	1	2	up	Vps37b
58_97.1167	Lamp5 Pax6	Lamp5 Egln3_1	1	2	up	Kcnc1
58_97.1172	Lamp5 Pax6	Lamp5 Egln3_1	1	2	up	Pdgfc
58_97.1179	Lamp5 Pax6	Lamp5 Egln3_1	1	2	up	Syn3
58_97.1182	Lamp5 Pax6	Lamp5 Egln3_1	1	2	up	Hs6st2
58_97.1184	Lamp5 Pax6	Lamp5 Egln3_1	1	2	up	Kcnmb4
58_97.1185	Lamp5 Pax6	Lamp5 Egln3_1	1	2	up	Cacna1i
58_97.1187	Lamp5 Pax6	Lamp5 Egln3_1	1	2	up	Il34
58_97.1195	Lamp5 Pax6	Lamp5 Egln3_1	1	2	up	Kif26b
58_97.1196	Lamp5 Pax6	Lamp5 Egln3_1	1	2	up	March11
58_97.1197	Lamp5 Pax6	Lamp5 Egln3_1	1	2	up	Fchsd2
58_97.1200	Lamp5 Pax6	Lamp5 Egln3_1	1	2	up	Dusp14
58_97.1202	Lamp5 Pax6	Lamp5 Egln3_1	1	2	up	Got1
58_97.1207	Lamp5 Pax6	Lamp5 Egln3_1	1	2	up	Mmp17
58_97.1210	Lamp5 Pax6	Lamp5 Egln3_1	1	2	up	Fmnl1
58_97.1221	Lamp5 Pax6	Lamp5 Egln3_1	1	2	up	Pak6
58_97.1222	Lamp5 Pax6	Lamp5 Egln3_1	1	2	up	Slitrk5
58_97.1227	Lamp5 Pax6	Lamp5 Egln3_1	1	2	up	Mamld1
58_97.1234	Lamp5 Pax6	Lamp5 Egln3_1	1	2	up	Dpy19l3
58_97.1241	Lamp5 Pax6	Lamp5 Egln3_1	1	2	up	Gpr45
58_97.1242	Lamp5 Pax6	Lamp5 Egln3_1	1	2	up	Slc20a1
58_97.1244	Lamp5 Pax6	Lamp5 Egln3_1	1	2	up	Anp32a
58_97.1246	Lamp5 Pax6	Lamp5 Egln3_1	1	2	up	Banf2
58_97.1247	Lamp5 Pax6	Lamp5 Egln3_1	1	2	up	Efr3b
58_97.1248	Lamp5 Pax6	Lamp5 Egln3_1	1	2	up	4930509J09Rik
58_97.1251	Lamp5 Pax6	Lamp5 Egln3_1	1	2	up	4921534H16Rik
58_97.1259	Lamp5 Pax6	Lamp5 Egln3_1	1	2	up	Tmem200a
58_97.1262	Lamp5 Pax6	Lamp5 Egln3_1	1	2	up	Cacna1g
58_97.1265	Lamp5 Pax6	Lamp5 Egln3_1	1	2	up	Pde1b
58_97.1266	Lamp5 Pax6	Lamp5 Egln3_1	1	2	up	Atf6
58_97.1274	Lamp5 Pax6	Lamp5 Egln3_1	1	2	up	Dgkg
58_97.1276	Lamp5 Pax6	Lamp5 Egln3_1	1	2	up	Dnajc21
58_97.1278	Lamp5 Pax6	Lamp5 Egln3_1	1	2	up	Klhl1
58_97.1282	Lamp5 Pax6	Lamp5 Egln3_1	1	2	up	Col4a1
58_97.1283	Lamp5 Pax6	Lamp5 Egln3_1	1	2	up	Sel1l3
58_97.1286	Lamp5 Pax6	Lamp5 Egln3_1	1	2	up	4930590L20Rik
58_97.1296	Lamp5 Pax6	Lamp5 Egln3_1	1	2	up	Osbp2
58_97.1302	Lamp5 Pax6	Lamp5 Egln3_1	1	2	up	Cpne4
58_97.1304	Lamp5 Pax6	Lamp5 Egln3_1	1	2	up	Pde3b
58_97.1305	Lamp5 Pax6	Lamp5 Egln3_1	1	2	up	Fbxl7
58_97.1313	Lamp5 Pax6	Lamp5 Egln3_1	1	2	up	St8sia5
58_97.1318	Lamp5 Pax6	Lamp5 Egln3_1	1	2	up	Col4a2
58_97.1320	Lamp5 Pax6	Lamp5 Egln3_1	1	2	up	Vwa5b2
58_97.1321	Lamp5 Pax6	Lamp5 Egln3_1	1	2	up	Lrrtm1
58_97.1324	Lamp5 Pax6	Lamp5 Egln3_1	1	2	up	4930447C04Rik
58_97.1329	Lamp5 Pax6	Lamp5 Egln3_1	1	2	up	Lrch1
58_97.1330	Lamp5 Pax6	Lamp5 Egln3_1	1	2	up	Sptb
58_97.1336	Lamp5 Pax6	Lamp5 Egln3_1	1	2	up	Lix1
58_97.1337	Lamp5 Pax6	Lamp5 Egln3_1	1	2	up	Rab26
58_97.1339	Lamp5 Pax6	Lamp5 Egln3_1	1	2	up	Atp5o
58_97.1341	Lamp5 Pax6	Lamp5 Egln3_1	1	2	up	Flnb
58_97.1346	Lamp5 Pax6	Lamp5 Egln3_1	1	2	up	Sept6
58_97.1349	Lamp5 Pax6	Lamp5 Egln3_1	1	2	up	Plxnc1
58_97.1351	Lamp5 Pax6	Lamp5 Egln3_1	1	2	up	Lrrk2
58_97.1352	Lamp5 Pax6	Lamp5 Egln3_1	1	2	up	Sdk1
58_97.1361	Lamp5 Pax6	Lamp5 Egln3_1	1	2	up	Cdh6
58_97.1371	Lamp5 Pax6	Lamp5 Egln3_1	1	2	up	Sh3rf1
58_97.1376	Lamp5 Pax6	Lamp5 Egln3_1	1	2	up	Arhgap42
58_97.1378	Lamp5 Pax6	Lamp5 Egln3_1	1	2	up	A330008L17Rik
58_97.1380	Lamp5 Pax6	Lamp5 Egln3_1	1	2	up	Esrrg
58_97.1384	Lamp5 Pax6	Lamp5 Egln3_1	1	2	up	Fam78b
58_97.1410	Lamp5 Pax6	Lamp5 Egln3_1	1	2	up	Itsn1
58_97.1411	Lamp5 Pax6	Lamp5 Egln3_1	1	2	up	Podxl2
58_97.1413	Lamp5 Pax6	Lamp5 Egln3_1	1	2	up	Ptprf
58_97.1431	Lamp5 Pax6	Lamp5 Egln3_1	1	2	up	Satb1
58_97.1432	Lamp5 Pax6	Lamp5 Egln3_1	1	2	up	Zeb1
58_97.1435	Lamp5 Pax6	Lamp5 Egln3_1	1	2	up	Ubtd2
58_97.1442	Lamp5 Pax6	Lamp5 Egln3_1	1	2	up	Zdhhc2
58_97.1481	Lamp5 Pax6	Lamp5 Egln3_1	1	2	up	Specc1l
58_97.1488	Lamp5 Pax6	Lamp5 Egln3_1	1	2	up	Cyth3
58_97.1509	Lamp5 Pax6	Lamp5 Egln3_1	1	2	up	Ripk2
58_97.1522	Lamp5 Pax6	Lamp5 Egln3_1	1	2	up	Tbc1d32
58_97.1536	Lamp5 Pax6	Lamp5 Egln3_1	1	2	up	Smarcd3
58_97.1570	Lamp5 Pax6	Lamp5 Egln3_1	1	2	up	Arhgef3
58_97.1602	Lamp5 Pax6	Lamp5 Egln3_1	1	2	up	Rbfox1
58_97.1603	Lamp5 Pax6	Lamp5 Egln3_1	1	2	up	Celf2
58_97.1604	Lamp5 Pax6	Lamp5 Egln3_1	1	2	up	Nrxn3
58_97.1606	Lamp5 Pax6	Lamp5 Egln3_1	1	2	up	Grm5
58_97.1607	Lamp5 Pax6	Lamp5 Egln3_1	1	2	up	Ctnnd2
58_97.1608	Lamp5 Pax6	Lamp5 Egln3_1	1	2	up	Dclk1
58_97.1610	Lamp5 Pax6	Lamp5 Egln3_1	1	2	up	Gria4
58_97.1611	Lamp5 Pax6	Lamp5 Egln3_1	1	2	up	Ccser1
58_97.1612	Lamp5 Pax6	Lamp5 Egln3_1	1	2	up	Pde4d
58_97.1613	Lamp5 Pax6	Lamp5 Egln3_1	1	2	up	Map2
58_97.1614	Lamp5 Pax6	Lamp5 Egln3_1	1	2	up	Nrsn1
58_97.1615	Lamp5 Pax6	Lamp5 Egln3_1	1	2	up	Cck
58_97.1619	Lamp5 Pax6	Lamp5 Egln3_1	1	2	up	Alcam
58_97.1624	Lamp5 Pax6	Lamp5 Egln3_1	1	2	up	Tmem132b
58_97.1625	Lamp5 Pax6	Lamp5 Egln3_1	1	2	up	Slc16a2
58_97.1626	Lamp5 Pax6	Lamp5 Egln3_1	1	2	up	Cobl
58_97.1629	Lamp5 Pax6	Lamp5 Egln3_1	1	2	up	Cpe
58_97.1631	Lamp5 Pax6	Lamp5 Egln3_1	1	2	up	Sorbs1
58_97.1632	Lamp5 Pax6	Lamp5 Egln3_1	1	2	up	Astn2
58_97.1634	Lamp5 Pax6	Lamp5 Egln3_1	1	2	up	Akt3
58_97.1635	Lamp5 Pax6	Lamp5 Egln3_1	1	2	up	Barx2
58_97.1637	Lamp5 Pax6	Lamp5 Egln3_1	1	2	up	Cplx2
58_97.1639	Lamp5 Pax6	Lamp5 Egln3_1	1	2	up	Nptxr
58_97.1641	Lamp5 Pax6	Lamp5 Egln3_1	1	2	up	Kcnn3
58_97.1643	Lamp5 Pax6	Lamp5 Egln3_1	1	2	up	Slc38a1
58_97.1647	Lamp5 Pax6	Lamp5 Egln3_1	1	2	up	Prdm8
58_97.1650	Lamp5 Pax6	Lamp5 Egln3_1	1	2	up	Zfhx4
58_97.1653	Lamp5 Pax6	Lamp5 Egln3_1	1	2	up	Arid5b
58_97.1655	Lamp5 Pax6	Lamp5 Egln3_1	1	2	up	Cdkl5
58_97.1656	Lamp5 Pax6	Lamp5 Egln3_1	1	2	up	G630016G05Rik
58_97.1659	Lamp5 Pax6	Lamp5 Egln3_1	1	2	up	Lyzl4
58_97.1660	Lamp5 Pax6	Lamp5 Egln3_1	1	2	up	Nrip1
58_97.1669	Lamp5 Pax6	Lamp5 Egln3_1	1	2	up	Esr1
58_97.1672	Lamp5 Pax6	Lamp5 Egln3_1	1	2	up	Itm2c
58_97.1676	Lamp5 Pax6	Lamp5 Egln3_1	1	2	up	Tpd52l1
58_97.1678	Lamp5 Pax6	Lamp5 Egln3_1	1	2	up	Cdh12
58_97.1680	Lamp5 Pax6	Lamp5 Egln3_1	1	2	up	Tek
58_97.1681	Lamp5 Pax6	Lamp5 Egln3_1	1	2	up	Bmp1
58_97.1684	Lamp5 Pax6	Lamp5 Egln3_1	1	2	up	Syt10
58_97.1685	Lamp5 Pax6	Lamp5 Egln3_1	1	2	up	Echdc2
58_97.1687	Lamp5 Pax6	Lamp5 Egln3_1	1	2	up	Marcks
58_97.1689	Lamp5 Pax6	Lamp5 Egln3_1	1	2	up	Sgk3
58_97.1690	Lamp5 Pax6	Lamp5 Egln3_1	1	2	up	Mtcl1
58_97.1698	Lamp5 Pax6	Lamp5 Egln3_1	1	2	up	Galntl6
58_97.1700	Lamp5 Pax6	Lamp5 Egln3_1	1	2	up	Robo3
58_97.1703	Lamp5 Pax6	Lamp5 Egln3_1	1	2	up	Kcnc4
58_97.1704	Lamp5 Pax6	Lamp5 Egln3_1	1	2	up	Scube1
58_97.1705	Lamp5 Pax6	Lamp5 Egln3_1	1	2	up	Fyn
58_97.1707	Lamp5 Pax6	Lamp5 Egln3_1	1	2	up	Htr2a
58_97.1710	Lamp5 Pax6	Lamp5 Egln3_1	1	2	up	Cpne5
58_97.1715	Lamp5 Pax6	Lamp5 Egln3_1	1	2	up	Srgap2
58_97.1716	Lamp5 Pax6	Lamp5 Egln3_1	1	2	up	Peg3
58_97.1717	Lamp5 Pax6	Lamp5 Egln3_1	1	2	up	Ppm1l
58_97.1718	Lamp5 Pax6	Lamp5 Egln3_1	1	2	up	Tmem130
58_97.1719	Lamp5 Pax6	Lamp5 Egln3_1	1	2	up	Megf11
58_97.1722	Lamp5 Pax6	Lamp5 Egln3_1	1	2	up	Atad2
58_97.1723	Lamp5 Pax6	Lamp5 Egln3_1	1	2	up	Vdac1
58_97.1725	Lamp5 Pax6	Lamp5 Egln3_1	1	2	up	Scml4
58_97.1726	Lamp5 Pax6	Lamp5 Egln3_1	1	2	up	Tsnax
58_97.1729	Lamp5 Pax6	Lamp5 Egln3_1	1	2	up	Morf4l2
58_97.1730	Lamp5 Pax6	Lamp5 Egln3_1	1	2	up	Prss12
58_97.1732	Lamp5 Pax6	Lamp5 Egln3_1	1	2	up	Ppp2r2c
58_97.1735	Lamp5 Pax6	Lamp5 Egln3_1	1	2	up	Mboat2
58_97.1741	Lamp5 Pax6	Lamp5 Egln3_1	1	2	up	Kcnk4
58_97.1745	Lamp5 Pax6	Lamp5 Egln3_1	1	2	up	Gabra5
58_97.1749	Lamp5 Pax6	Lamp5 Egln3_1	1	2	up	Ltbp4
58_97.1754	Lamp5 Pax6	Lamp5 Egln3_1	1	2	up	Krt12
58_97.1758	Lamp5 Pax6	Lamp5 Egln3_1	1	2	up	Tox3
58_97.1759	Lamp5 Pax6	Lamp5 Egln3_1	1	2	up	Cemip
58_97.1762	Lamp5 Pax6	Lamp5 Egln3_1	1	2	up	Nell1
58_97.1767	Lamp5 Pax6	Lamp5 Egln3_1	1	2	up	Pde7a
58_97.1769	Lamp5 Pax6	Lamp5 Egln3_1	1	2	up	Col25a1
58_97.1770	Lamp5 Pax6	Lamp5 Egln3_1	1	2	up	Necab3
58_97.1771	Lamp5 Pax6	Lamp5 Egln3_1	1	2	up	Gfra2
58_97.1773	Lamp5 Pax6	Lamp5 Egln3_1	1	2	up	Cxxc4
58_97.1774	Lamp5 Pax6	Lamp5 Egln3_1	1	2	up	Gprin3
58_97.1792	Lamp5 Pax6	Lamp5 Egln3_1	1	2	up	Kcnt1
58_97.1797	Lamp5 Pax6	Lamp5 Egln3_1	1	2	up	Me1
58_97.1801	Lamp5 Pax6	Lamp5 Egln3_1	1	2	up	Timp4
58_97.1805	Lamp5 Pax6	Lamp5 Egln3_1	1	2	up	Ust
58_97.1811	Lamp5 Pax6	Lamp5 Egln3_1	1	2	up	Kcna4
58_97.1813	Lamp5 Pax6	Lamp5 Egln3_1	1	2	up	Sh3bgrl
58_97.1816	Lamp5 Pax6	Lamp5 Egln3_1	1	2	up	Pxdn
58_97.1818	Lamp5 Pax6	Lamp5 Egln3_1	1	2	up	Rangap1
58_97.1819	Lamp5 Pax6	Lamp5 Egln3_1	1	2	up	Radil
58_97.1820	Lamp5 Pax6	Lamp5 Egln3_1	1	2	up	Tmem44
58_97.1824	Lamp5 Pax6	Lamp5 Egln3_1	1	2	up	Atp6v1a
58_97.1825	Lamp5 Pax6	Lamp5 Egln3_1	1	2	up	Sh3pxd2a
58_97.1849	Lamp5 Pax6	Lamp5 Egln3_1	1	2	up	Rasl11b
58_97.1853	Lamp5 Pax6	Lamp5 Egln3_1	1	2	up	Lmo3
58_97.1854	Lamp5 Pax6	Lamp5 Egln3_1	1	2	up	Pcsk5
58_97.1862	Lamp5 Pax6	Lamp5 Egln3_1	1	2	up	Slc6a7
58_97.1863	Lamp5 Pax6	Lamp5 Egln3_1	1	2	up	Ece1
58_97.1870	Lamp5 Pax6	Lamp5 Egln3_1	1	2	up	Tmem164
58_97.1875	Lamp5 Pax6	Lamp5 Egln3_1	1	2	up	Grb10
58_97.1876	Lamp5 Pax6	Lamp5 Egln3_1	1	2	up	Tm6sf1
58_97.1895	Lamp5 Pax6	Lamp5 Egln3_1	1	2	up	Adrb1
58_97.1896	Lamp5 Pax6	Lamp5 Egln3_1	1	2	up	Sdc2
58_97.1900	Lamp5 Pax6	Lamp5 Egln3_1	1	2	up	Tbc1d1
58_97.1904	Lamp5 Pax6	Lamp5 Egln3_1	1	2	up	Coro2b
58_97.1914	Lamp5 Pax6	Lamp5 Egln3_1	1	2	up	Zfp941
58_97.1928	Lamp5 Pax6	Lamp5 Egln3_1	1	2	up	Ogfrl1
58_97.1945	Lamp5 Pax6	Lamp5 Egln3_1	1	2	up	Rgs20
58_97.1952	Lamp5 Pax6	Lamp5 Egln3_1	1	2	up	Glce
58_97.1958	Lamp5 Pax6	Lamp5 Egln3_1	1	2	up	D030068K23Rik
58_97.1966	Lamp5 Pax6	Lamp5 Egln3_1	1	2	up	Gulp1
58_97.1973	Lamp5 Pax6	Lamp5 Egln3_1	1	2	up	Tmem117
58_97.1975	Lamp5 Pax6	Lamp5 Egln3_1	1	2	up	B3gat1
58_97.1976	Lamp5 Pax6	Lamp5 Egln3_1	1	2	up	Pnck
58_97.2008	Lamp5 Pax6	Lamp5 Egln3_1	1	2	up	Cdh9
58_97.2010	Lamp5 Pax6	Lamp5 Egln3_1	1	2	up	Rimklb
58_97.2014	Lamp5 Pax6	Lamp5 Egln3_1	1	2	up	Tgfbr3
58_97.2024	Lamp5 Pax6	Lamp5 Egln3_1	1	2	up	Clu
58_97.2027	Lamp5 Pax6	Lamp5 Egln3_1	1	2	up	Tpcn1
58_97.2037	Lamp5 Pax6	Lamp5 Egln3_1	1	2	up	Ccdc136
58_97.2042	Lamp5 Pax6	Lamp5 Egln3_1	1	2	up	Cntn6
58_97.2045	Lamp5 Pax6	Lamp5 Egln3_1	1	2	up	Cadps2
58_97.2046	Lamp5 Pax6	Lamp5 Egln3_1	1	2	up	Lnx1
58_97.2049	Lamp5 Pax6	Lamp5 Egln3_1	1	2	up	Cdh18
58_97.2051	Lamp5 Pax6	Lamp5 Egln3_1	1	2	up	Epha7
58_97.2052	Lamp5 Pax6	Lamp5 Egln3_1	1	2	up	Csad
58_97.2066	Lamp5 Pax6	Lamp5 Egln3_1	1	2	up	Ttc28
58_97.2071	Lamp5 Pax6	Lamp5 Egln3_1	1	2	up	Aifm3
58_97.2085	Lamp5 Pax6	Lamp5 Egln3_1	1	2	up	E2f3
58_97.2102	Lamp5 Pax6	Lamp5 Egln3_1	1	2	up	Zfp827
58_97.2111	Lamp5 Pax6	Lamp5 Egln3_1	1	2	up	Prmt2
58_97.2112	Lamp5 Pax6	Lamp5 Egln3_1	1	2	up	Sycp2
58_97.2122	Lamp5 Pax6	Lamp5 Egln3_1	1	2	up	Uchl3
58_97.2171	Lamp5 Pax6	Lamp5 Egln3_1	1	2	up	Dclre1c
58_97.2182	Lamp5 Pax6	Lamp5 Egln3_1	1	2	up	Usp2
58_97.2189	Lamp5 Pax6	Lamp5 Egln3_1	1	2	up	Airn
58_97.2208	Lamp5 Pax6	Lamp5 Egln3_1	1	2	up	Nars
58_97.2222	Lamp5 Pax6	Lamp5 Egln3_1	1	2	up	Stt3b
58_97.2224	Lamp5 Pax6	Lamp5 Egln3_1	1	2	up	Gtf2h2
58_97.2226	Lamp5 Pax6	Lamp5 Egln3_1	1	2	up	Snx25
58_97.2250	Lamp5 Pax6	Lamp5 Egln3_1	1	2	up	Fndc3a
58_97.2276	Lamp5 Pax6	Lamp5 Egln3_1	1	2	up	Ppcdc
58_97.2289	Lamp5 Pax6	Lamp5 Egln3_1	1	2	up	Lrp12
58_97.2292	Lamp5 Pax6	Lamp5 Egln3_1	1	2	up	Camk1
58_97.2306	Lamp5 Pax6	Lamp5 Egln3_1	1	2	up	Usp53
58_97.2324	Lamp5 Pax6	Lamp5 Egln3_1	1	2	up	Nrxn1
58_97.2327	Lamp5 Pax6	Lamp5 Egln3_1	1	2	up	Nlgn1
58_97.2328	Lamp5 Pax6	Lamp5 Egln3_1	1	2	up	Il1rapl1
58_97.2329	Lamp5 Pax6	Lamp5 Egln3_1	1	2	up	Negr1
58_97.2330	Lamp5 Pax6	Lamp5 Egln3_1	1	2	up	Dlgap1
58_97.2331	Lamp5 Pax6	Lamp5 Egln3_1	1	2	up	Nrg1
58_97.2332	Lamp5 Pax6	Lamp5 Egln3_1	1	2	up	Snhg11
58_97.2333	Lamp5 Pax6	Lamp5 Egln3_1	1	2	up	Macrod2
58_97.2336	Lamp5 Pax6	Lamp5 Egln3_1	1	2	up	Xkr4
58_97.2338	Lamp5 Pax6	Lamp5 Egln3_1	1	2	up	Pam
58_97.2340	Lamp5 Pax6	Lamp5 Egln3_1	1	2	up	March1
58_97.2341	Lamp5 Pax6	Lamp5 Egln3_1	1	2	up	Frmd4a
58_97.2342	Lamp5 Pax6	Lamp5 Egln3_1	1	2	up	Kirrel3
58_97.2343	Lamp5 Pax6	Lamp5 Egln3_1	1	2	up	Rasal2
58_97.2345	Lamp5 Pax6	Lamp5 Egln3_1	1	2	up	Dock4
58_97.2349	Lamp5 Pax6	Lamp5 Egln3_1	1	2	up	Nlk
58_97.2350	Lamp5 Pax6	Lamp5 Egln3_1	1	2	up	Prkca
58_97.2351	Lamp5 Pax6	Lamp5 Egln3_1	1	2	up	Tanc2
58_97.2352	Lamp5 Pax6	Lamp5 Egln3_1	1	2	up	Dock3
58_97.2356	Lamp5 Pax6	Lamp5 Egln3_1	1	2	up	Dgki
58_97.2357	Lamp5 Pax6	Lamp5 Egln3_1	1	2	up	Tjp1
58_97.2358	Lamp5 Pax6	Lamp5 Egln3_1	1	2	up	Otud7a
58_97.2359	Lamp5 Pax6	Lamp5 Egln3_1	1	2	up	Ppp1r9a
58_97.2364	Lamp5 Pax6	Lamp5 Egln3_1	1	2	up	Cacnb4
58_97.2368	Lamp5 Pax6	Lamp5 Egln3_1	1	2	up	Akap6
58_97.2369	Lamp5 Pax6	Lamp5 Egln3_1	1	2	up	Nfib
58_97.2372	Lamp5 Pax6	Lamp5 Egln3_1	1	2	up	Cadm1
58_97.2380	Lamp5 Pax6	Lamp5 Egln3_1	1	2	up	Dnajc6
58_97.2381	Lamp5 Pax6	Lamp5 Egln3_1	1	2	up	Trps1
58_97.2383	Lamp5 Pax6	Lamp5 Egln3_1	1	2	up	Man1a
58_97.2385	Lamp5 Pax6	Lamp5 Egln3_1	1	2	up	Scg5
58_97.2386	Lamp5 Pax6	Lamp5 Egln3_1	1	2	up	Plekha5
58_97.2388	Lamp5 Pax6	Lamp5 Egln3_1	1	2	up	Psd3
58_97.2389	Lamp5 Pax6	Lamp5 Egln3_1	1	2	up	Bicd1
58_97.2397	Lamp5 Pax6	Lamp5 Egln3_1	1	2	up	Lrrtm3
58_97.2399	Lamp5 Pax6	Lamp5 Egln3_1	1	2	up	Sbf2
58_97.2404	Lamp5 Pax6	Lamp5 Egln3_1	1	2	up	Dennd4a
58_97.2406	Lamp5 Pax6	Lamp5 Egln3_1	1	2	up	Ccdc88a
58_97.2411	Lamp5 Pax6	Lamp5 Egln3_1	1	2	up	Luzp2
58_97.2423	Lamp5 Pax6	Lamp5 Egln3_1	1	2	up	Pclo
58_97.2424	Lamp5 Pax6	Lamp5 Egln3_1	1	2	up	Pcdh15
58_97.2444	Lamp5 Pax6	Lamp5 Egln3_1	1	2	up	Efcab1
58_97.2447	Lamp5 Pax6	Lamp5 Egln3_1	1	2	up	Dpyd
58_97.2451	Lamp5 Pax6	Lamp5 Egln3_1	1	2	up	Arnt2
58_97.2455	Lamp5 Pax6	Lamp5 Egln3_1	1	2	up	Fam19a5
58_97.2462	Lamp5 Pax6	Lamp5 Egln3_1	1	2	up	Snap47
58_97.2470	Lamp5 Pax6	Lamp5 Egln3_1	1	2	up	Jph1
58_97.2472	Lamp5 Pax6	Lamp5 Egln3_1	1	2	up	Plch2
58_97.2480	Lamp5 Pax6	Lamp5 Egln3_1	1	2	up	Slc22a17
58_97.2485	Lamp5 Pax6	Lamp5 Egln3_1	1	2	up	Nek10
58_97.2487	Lamp5 Pax6	Lamp5 Egln3_1	1	2	up	Slc16a11
58_97.2488	Lamp5 Pax6	Lamp5 Egln3_1	1	2	up	Lhfp
58_97.2489	Lamp5 Pax6	Lamp5 Egln3_1	1	2	up	Rap1gds1
58_97.2493	Lamp5 Pax6	Lamp5 Egln3_1	1	2	up	Boc
58_97.2494	Lamp5 Pax6	Lamp5 Egln3_1	1	2	up	Lifr
58_97.2496	Lamp5 Pax6	Lamp5 Egln3_1	1	2	up	Prex1
58_97.2502	Lamp5 Pax6	Lamp5 Egln3_1	1	2	up	Acvr1c
58_97.2505	Lamp5 Pax6	Lamp5 Egln3_1	1	2	up	Nav1
58_97.2506	Lamp5 Pax6	Lamp5 Egln3_1	1	2	up	Lpcat4
58_97.2509	Lamp5 Pax6	Lamp5 Egln3_1	1	2	up	Crhr1
58_97.2510	Lamp5 Pax6	Lamp5 Egln3_1	1	2	up	Rnf144b
58_97.2512	Lamp5 Pax6	Lamp5 Egln3_1	1	2	up	Arhgap35
58_97.2513	Lamp5 Pax6	Lamp5 Egln3_1	1	2	up	Ism1
58_97.2514	Lamp5 Pax6	Lamp5 Egln3_1	1	2	up	Vwc2l
58_97.2516	Lamp5 Pax6	Lamp5 Egln3_1	1	2	up	Wasl
58_97.2517	Lamp5 Pax6	Lamp5 Egln3_1	1	2	up	Ppfibp1
58_97.2525	Lamp5 Pax6	Lamp5 Egln3_1	1	2	up	Hap1
58_97.2527	Lamp5 Pax6	Lamp5 Egln3_1	1	2	up	Sema4f
58_97.2528	Lamp5 Pax6	Lamp5 Egln3_1	1	2	up	Trhde
58_97.2534	Lamp5 Pax6	Lamp5 Egln3_1	1	2	up	Tle1
58_97.2536	Lamp5 Pax6	Lamp5 Egln3_1	1	2	up	Hrh2
58_97.2540	Lamp5 Pax6	Lamp5 Egln3_1	1	2	up	Vipr1
58_97.2557	Lamp5 Pax6	Lamp5 Egln3_1	1	2	up	Frmpd3
58_97.2559	Lamp5 Pax6	Lamp5 Egln3_1	1	2	up	Htr7
58_97.2560	Lamp5 Pax6	Lamp5 Egln3_1	1	2	up	Ephb6
58_97.2563	Lamp5 Pax6	Lamp5 Egln3_1	1	2	up	A730017C20Rik
58_97.2564	Lamp5 Pax6	Lamp5 Egln3_1	1	2	up	Strip2
58_97.2568	Lamp5 Pax6	Lamp5 Egln3_1	1	2	up	Efcab6
58_97.2575	Lamp5 Pax6	Lamp5 Egln3_1	1	2	up	Chrd
58_97.2593	Lamp5 Pax6	Lamp5 Egln3_1	1	2	up	Fat4
58_97.2598	Lamp5 Pax6	Lamp5 Egln3_1	1	2	up	Nim1k
58_97.2621	Lamp5 Pax6	Lamp5 Egln3_1	1	2	up	Rab8b
58_97.2629	Lamp5 Pax6	Lamp5 Egln3_1	1	2	up	Cd34
58_97.2641	Lamp5 Pax6	Lamp5 Egln3_1	1	2	up	Fut8
58_97.2643	Lamp5 Pax6	Lamp5 Egln3_1	1	2	up	Celf6
58_97.2663	Lamp5 Pax6	Lamp5 Egln3_1	1	2	up	Tmtc4
58_97.2666	Lamp5 Pax6	Lamp5 Egln3_1	1	2	up	Htr1f
58_97.2670	Lamp5 Pax6	Lamp5 Egln3_1	1	2	up	Fstl1
58_97.2675	Lamp5 Pax6	Lamp5 Egln3_1	1	2	up	Sema4a
58_97.2689	Lamp5 Pax6	Lamp5 Egln3_1	1	2	up	Sncaip
58_97.2694	Lamp5 Pax6	Lamp5 Egln3_1	1	2	up	Tspan33
58_97.2701	Lamp5 Pax6	Lamp5 Egln3_1	1	2	up	Simc1
58_97.2706	Lamp5 Pax6	Lamp5 Egln3_1	1	2	up	Cpne9
58_97.2713	Lamp5 Pax6	Lamp5 Egln3_1	1	2	up	Pla2g4e
58_97.2714	Lamp5 Pax6	Lamp5 Egln3_1	1	2	up	Nckap5
58_97.2726	Lamp5 Pax6	Lamp5 Egln3_1	1	2	up	Rai2
58_97.2731	Lamp5 Pax6	Lamp5 Egln3_1	1	2	up	Rph3a
58_97.2747	Lamp5 Pax6	Lamp5 Egln3_1	1	2	up	Ccdc138
58_97.2766	Lamp5 Pax6	Lamp5 Egln3_1	1	2	up	Ppp1r14c
58_97.2769	Lamp5 Pax6	Lamp5 Egln3_1	1	2	up	4930452B06Rik
58_97.2789	Lamp5 Pax6	Lamp5 Egln3_1	1	2	up	Col26a1
58_97.2802	Lamp5 Pax6	Lamp5 Egln3_1	1	2	up	2510009E07Rik
58_97.2806	Lamp5 Pax6	Lamp5 Egln3_1	1	2	up	Larp1b
58_97.2824	Lamp5 Pax6	Lamp5 Egln3_1	1	2	up	Slc39a11
58_97.2842	Lamp5 Pax6	Lamp5 Egln3_1	1	2	up	Prex2
58_97.2845	Lamp5 Pax6	Lamp5 Egln3_1	1	2	up	Pag1
58_97.2866	Lamp5 Pax6	Lamp5 Egln3_1	1	2	up	Dzip1
58_97.2868	Lamp5 Pax6	Lamp5 Egln3_1	1	2	up	Crtac1
58_97.2896	Lamp5 Pax6	Lamp5 Egln3_1	1	2	up	Deptor
58_97.2908	Lamp5 Pax6	Lamp5 Egln3_1	1	2	up	Lztr1
58_97.2912	Lamp5 Pax6	Lamp5 Egln3_1	1	2	up	Il11ra1
58_97.2941	Lamp5 Pax6	Lamp5 Egln3_1	1	2	up	Tmem145
58_97.2948	Lamp5 Pax6	Lamp5 Egln3_1	1	2	up	Mb21d2
58_97.2958	Lamp5 Pax6	Lamp5 Egln3_1	1	2	up	A330102I10Rik
58_97.2960	Lamp5 Pax6	Lamp5 Egln3_1	1	2	up	Kif17
58_97.2963	Lamp5 Pax6	Lamp5 Egln3_1	1	2	up	Gab2
58_97.2981	Lamp5 Pax6	Lamp5 Egln3_1	1	2	up	Ints2
58_97.3009	Lamp5 Pax6	Lamp5 Egln3_1	1	2	up	Fmn1
58_97.3042	Lamp5 Pax6	Lamp5 Egln3_1	1	2	up	Epha10
58_97.3124	Lamp5 Pax6	Lamp5 Egln3_1	1	2	up	B3galt2
58_97.3128	Lamp5 Pax6	Lamp5 Egln3_1	1	2	up	Snrpn
58_97.3135	Lamp5 Pax6	Lamp5 Egln3_1	1	2	up	Rgs11
58_97.3144	Lamp5 Pax6	Lamp5 Egln3_1	1	2	down	Prr5l
58_97.3145	Lamp5 Pax6	Lamp5 Egln3_1	1	2	down	Cldn11
58_97.3146	Lamp5 Pax6	Lamp5 Egln3_1	1	2	down	St18
58_97.3147	Lamp5 Pax6	Lamp5 Egln3_1	1	2	down	Mag
58_97.3148	Lamp5 Pax6	Lamp5 Egln3_1	1	2	down	Mal
58_97.3149	Lamp5 Pax6	Lamp5 Egln3_1	1	2	down	Mog
58_97.3150	Lamp5 Pax6	Lamp5 Egln3_1	1	2	down	Aspa
58_97.3151	Lamp5 Pax6	Lamp5 Egln3_1	1	2	down	Mobp
58_97.3152	Lamp5 Pax6	Lamp5 Egln3_1	1	2	down	Fa2h
58_97.3153	Lamp5 Pax6	Lamp5 Egln3_1	1	2	down	Opalin
58_97.3154	Lamp5 Pax6	Lamp5 Egln3_1	1	2	down	C030029H02Rik
58_97.3155	Lamp5 Pax6	Lamp5 Egln3_1	1	2	down	Ugt8a
58_97.3156	Lamp5 Pax6	Lamp5 Egln3_1	1	2	down	Gatm
58_97.3157	Lamp5 Pax6	Lamp5 Egln3_1	1	2	down	Csrp1
58_97.3158	Lamp5 Pax6	Lamp5 Egln3_1	1	2	down	Car2
58_97.3159	Lamp5 Pax6	Lamp5 Egln3_1	1	2	down	Apod
58_97.3160	Lamp5 Pax6	Lamp5 Egln3_1	1	2	down	Neat1
58_97.3161	Lamp5 Pax6	Lamp5 Egln3_1	1	2	down	Hepacam
58_97.3162	Lamp5 Pax6	Lamp5 Egln3_1	1	2	down	Hapln2
58_97.3163	Lamp5 Pax6	Lamp5 Egln3_1	1	2	down	Cnp
58_97.3164	Lamp5 Pax6	Lamp5 Egln3_1	1	2	down	Cryab
58_97.3165	Lamp5 Pax6	Lamp5 Egln3_1	1	2	down	Ptgds
58_97.3166	Lamp5 Pax6	Lamp5 Egln3_1	1	2	down	Gjc3
58_97.3167	Lamp5 Pax6	Lamp5 Egln3_1	1	2	down	Plp1
58_97.3168	Lamp5 Pax6	Lamp5 Egln3_1	1	2	down	Bcas1
58_97.3169	Lamp5 Pax6	Lamp5 Egln3_1	1	2	down	Sox10
58_97.3170	Lamp5 Pax6	Lamp5 Egln3_1	1	2	down	Zfp536
58_97.3171	Lamp5 Pax6	Lamp5 Egln3_1	1	2	down	Sec14l5
58_97.3172	Lamp5 Pax6	Lamp5 Egln3_1	1	2	down	Pllp
58_97.3173	Lamp5 Pax6	Lamp5 Egln3_1	1	2	down	Ttyh2
58_97.3174	Lamp5 Pax6	Lamp5 Egln3_1	1	2	down	Tnfaip6
58_97.3175	Lamp5 Pax6	Lamp5 Egln3_1	1	2	down	1700047M11Rik
58_97.3176	Lamp5 Pax6	Lamp5 Egln3_1	1	2	down	Plekhh1
58_97.3177	Lamp5 Pax6	Lamp5 Egln3_1	1	2	down	Olig1
58_97.3178	Lamp5 Pax6	Lamp5 Egln3_1	1	2	down	Cd9
58_97.3179	Lamp5 Pax6	Lamp5 Egln3_1	1	2	down	Myrf
58_97.3180	Lamp5 Pax6	Lamp5 Egln3_1	1	2	down	D7Ertd443e
58_97.3181	Lamp5 Pax6	Lamp5 Egln3_1	1	2	down	Cdh19
58_97.3182	Lamp5 Pax6	Lamp5 Egln3_1	1	2	down	Litaf
58_97.3183	Lamp5 Pax6	Lamp5 Egln3_1	1	2	down	Tspan2
58_97.3184	Lamp5 Pax6	Lamp5 Egln3_1	1	2	down	Daam2
58_97.3185	Lamp5 Pax6	Lamp5 Egln3_1	1	2	down	Glul
58_97.3186	Lamp5 Pax6	Lamp5 Egln3_1	1	2	down	Qdpr
58_97.3187	Lamp5 Pax6	Lamp5 Egln3_1	1	2	down	Cobll1
58_97.3188	Lamp5 Pax6	Lamp5 Egln3_1	1	2	down	Gsn
58_97.3189	Lamp5 Pax6	Lamp5 Egln3_1	1	2	down	Clic4
58_97.3190	Lamp5 Pax6	Lamp5 Egln3_1	1	2	down	Sept4
58_97.3191	Lamp5 Pax6	Lamp5 Egln3_1	1	2	down	Arhgef10
58_97.3192	Lamp5 Pax6	Lamp5 Egln3_1	1	2	down	Ppfibp2
58_97.3193	Lamp5 Pax6	Lamp5 Egln3_1	1	2	down	Tmcc3
58_97.3194	Lamp5 Pax6	Lamp5 Egln3_1	1	2	down	Cdh20
58_97.3195	Lamp5 Pax6	Lamp5 Egln3_1	1	2	down	Dock1
58_97.3196	Lamp5 Pax6	Lamp5 Egln3_1	1	2	down	Pstpip2
58_97.3197	Lamp5 Pax6	Lamp5 Egln3_1	1	2	down	Ermn
58_97.3198	Lamp5 Pax6	Lamp5 Egln3_1	1	2	down	Ppp1r14a
58_97.3199	Lamp5 Pax6	Lamp5 Egln3_1	1	2	down	Mbp
58_97.3200	Lamp5 Pax6	Lamp5 Egln3_1	1	2	down	Pde8a
58_97.3201	Lamp5 Pax6	Lamp5 Egln3_1	1	2	down	A230001M10Rik
58_97.3202	Lamp5 Pax6	Lamp5 Egln3_1	1	2	down	Gpr37
58_97.3203	Lamp5 Pax6	Lamp5 Egln3_1	1	2	down	Ndrg1
58_97.3204	Lamp5 Pax6	Lamp5 Egln3_1	1	2	down	Cmtm5
58_97.3205	Lamp5 Pax6	Lamp5 Egln3_1	1	2	down	Creb5
58_97.3206	Lamp5 Pax6	Lamp5 Egln3_1	1	2	down	Dock10
58_97.3207	Lamp5 Pax6	Lamp5 Egln3_1	1	2	down	Gab1
58_97.3208	Lamp5 Pax6	Lamp5 Egln3_1	1	2	down	Il33
58_97.3209	Lamp5 Pax6	Lamp5 Egln3_1	1	2	down	Olfml1
58_97.3210	Lamp5 Pax6	Lamp5 Egln3_1	1	2	down	Nkx6-2
58_97.3211	Lamp5 Pax6	Lamp5 Egln3_1	1	2	down	Clmn
58_97.3212	Lamp5 Pax6	Lamp5 Egln3_1	1	2	down	Trim59
58_97.3213	Lamp5 Pax6	Lamp5 Egln3_1	1	2	down	Dock5
58_97.3214	Lamp5 Pax6	Lamp5 Egln3_1	1	2	down	Plekhg1
58_97.3215	Lamp5 Pax6	Lamp5 Egln3_1	1	2	down	Megf10
58_97.3216	Lamp5 Pax6	Lamp5 Egln3_1	1	2	down	Gal3st1
58_97.3217	Lamp5 Pax6	Lamp5 Egln3_1	1	2	down	Lpar1
58_97.3218	Lamp5 Pax6	Lamp5 Egln3_1	1	2	down	Fign
58_97.3219	Lamp5 Pax6	Lamp5 Egln3_1	1	2	down	Chd7
58_97.3220	Lamp5 Pax6	Lamp5 Egln3_1	1	2	down	Srgap1
58_97.3221	Lamp5 Pax6	Lamp5 Egln3_1	1	2	down	Tmem88b
58_97.3222	Lamp5 Pax6	Lamp5 Egln3_1	1	2	down	Plekhb1
58_97.3223	Lamp5 Pax6	Lamp5 Egln3_1	1	2	down	Gng11
58_97.3224	Lamp5 Pax6	Lamp5 Egln3_1	1	2	down	S100a16
58_97.3225	Lamp5 Pax6	Lamp5 Egln3_1	1	2	down	Gjb1
58_97.3226	Lamp5 Pax6	Lamp5 Egln3_1	1	2	down	Ninj2
58_97.3227	Lamp5 Pax6	Lamp5 Egln3_1	1	2	down	Pla2g16
58_97.3228	Lamp5 Pax6	Lamp5 Egln3_1	1	2	down	Tnni1
58_97.3229	Lamp5 Pax6	Lamp5 Egln3_1	1	2	down	A330049N07Rik
58_97.3230	Lamp5 Pax6	Lamp5 Egln3_1	1	2	down	Galnt6
58_97.3231	Lamp5 Pax6	Lamp5 Egln3_1	1	2	down	Ankub1
58_97.3233	Lamp5 Pax6	Lamp5 Egln3_1	1	2	down	Phldb1
58_97.3234	Lamp5 Pax6	Lamp5 Egln3_1	1	2	down	Efnb3
58_97.3235	Lamp5 Pax6	Lamp5 Egln3_1	1	2	down	Nkain1
58_97.3236	Lamp5 Pax6	Lamp5 Egln3_1	1	2	down	Ano4
58_97.3237	Lamp5 Pax6	Lamp5 Egln3_1	1	2	down	Apoe
58_97.3238	Lamp5 Pax6	Lamp5 Egln3_1	1	2	down	Gprc5b
58_97.3239	Lamp5 Pax6	Lamp5 Egln3_1	1	2	down	Cpm
58_97.3240	Lamp5 Pax6	Lamp5 Egln3_1	1	2	down	Gltp
58_97.3241	Lamp5 Pax6	Lamp5 Egln3_1	1	2	down	Wscd1
58_97.3242	Lamp5 Pax6	Lamp5 Egln3_1	1	2	down	Tmbim1
58_97.3244	Lamp5 Pax6	Lamp5 Egln3_1	1	2	down	Arsg
58_97.3245	Lamp5 Pax6	Lamp5 Egln3_1	1	2	down	A330015K06Rik
58_97.3246	Lamp5 Pax6	Lamp5 Egln3_1	1	2	down	Erbb4
58_97.3247	Lamp5 Pax6	Lamp5 Egln3_1	1	2	down	Kcnj10
58_97.3248	Lamp5 Pax6	Lamp5 Egln3_1	1	2	down	Tmem63a
58_97.3249	Lamp5 Pax6	Lamp5 Egln3_1	1	2	down	Cd82
58_97.3250	Lamp5 Pax6	Lamp5 Egln3_1	1	2	down	Rnf220
58_97.3251	Lamp5 Pax6	Lamp5 Egln3_1	1	2	down	Car14
58_97.3252	Lamp5 Pax6	Lamp5 Egln3_1	1	2	down	Carhsp1
58_97.3253	Lamp5 Pax6	Lamp5 Egln3_1	1	2	down	Efhd1
58_97.3254	Lamp5 Pax6	Lamp5 Egln3_1	1	2	down	Unc5b
58_97.3255	Lamp5 Pax6	Lamp5 Egln3_1	1	2	down	Scd2
58_97.3256	Lamp5 Pax6	Lamp5 Egln3_1	1	2	down	Hhip
58_97.3258	Lamp5 Pax6	Lamp5 Egln3_1	1	2	down	Kctd13
58_97.3259	Lamp5 Pax6	Lamp5 Egln3_1	1	2	down	Insc
58_97.3261	Lamp5 Pax6	Lamp5 Egln3_1	1	2	down	Adamts4
58_97.3262	Lamp5 Pax6	Lamp5 Egln3_1	1	2	down	Folh1
58_97.3263	Lamp5 Pax6	Lamp5 Egln3_1	1	2	down	Taldo1
58_97.3264	Lamp5 Pax6	Lamp5 Egln3_1	1	2	down	Ppp1r16b
58_97.3265	Lamp5 Pax6	Lamp5 Egln3_1	1	2	down	Elovl7
58_97.3266	Lamp5 Pax6	Lamp5 Egln3_1	1	2	down	Prkcq
58_97.3267	Lamp5 Pax6	Lamp5 Egln3_1	1	2	down	Cntn2
58_97.3269	Lamp5 Pax6	Lamp5 Egln3_1	1	2	down	Pacs2
58_97.3270	Lamp5 Pax6	Lamp5 Egln3_1	1	2	down	Htra1
58_97.3271	Lamp5 Pax6	Lamp5 Egln3_1	1	2	down	Slc25a13
58_97.3272	Lamp5 Pax6	Lamp5 Egln3_1	1	2	down	B3galt5
58_97.3274	Lamp5 Pax6	Lamp5 Egln3_1	1	2	down	Tjp2
58_97.3275	Lamp5 Pax6	Lamp5 Egln3_1	1	2	down	Rassf2
58_97.3277	Lamp5 Pax6	Lamp5 Egln3_1	1	2	down	Adamtsl1
58_97.3278	Lamp5 Pax6	Lamp5 Egln3_1	1	2	down	Il18
58_97.3279	Lamp5 Pax6	Lamp5 Egln3_1	1	2	down	Pim3
58_97.3280	Lamp5 Pax6	Lamp5 Egln3_1	1	2	down	Serpinb1a
58_97.3281	Lamp5 Pax6	Lamp5 Egln3_1	1	2	down	Qk
58_97.3282	Lamp5 Pax6	Lamp5 Egln3_1	1	2	down	Tubb4a
58_97.3285	Lamp5 Pax6	Lamp5 Egln3_1	1	2	down	Prox1
58_97.3287	Lamp5 Pax6	Lamp5 Egln3_1	1	2	down	Cers2
58_97.3288	Lamp5 Pax6	Lamp5 Egln3_1	1	2	down	Arhgap23
58_97.3290	Lamp5 Pax6	Lamp5 Egln3_1	1	2	down	Plxnb3
58_97.3291	Lamp5 Pax6	Lamp5 Egln3_1	1	2	down	Olig2
58_97.3292	Lamp5 Pax6	Lamp5 Egln3_1	1	2	down	Mcam
58_97.3293	Lamp5 Pax6	Lamp5 Egln3_1	1	2	down	Gjc2
58_97.3294	Lamp5 Pax6	Lamp5 Egln3_1	1	2	down	Fgfr2
58_97.3295	Lamp5 Pax6	Lamp5 Egln3_1	1	2	down	Phgdh
58_97.3296	Lamp5 Pax6	Lamp5 Egln3_1	1	2	down	Cyp2j12
58_97.3297	Lamp5 Pax6	Lamp5 Egln3_1	1	2	down	St6gal1
58_97.3298	Lamp5 Pax6	Lamp5 Egln3_1	1	2	down	Cdc42ep1
58_97.3300	Lamp5 Pax6	Lamp5 Egln3_1	1	2	down	Kazn
58_97.3301	Lamp5 Pax6	Lamp5 Egln3_1	1	2	down	Prima1
58_97.3303	Lamp5 Pax6	Lamp5 Egln3_1	1	2	down	Chn2
58_97.3304	Lamp5 Pax6	Lamp5 Egln3_1	1	2	down	Arrdc3
58_97.3305	Lamp5 Pax6	Lamp5 Egln3_1	1	2	down	Abca8a
58_97.3306	Lamp5 Pax6	Lamp5 Egln3_1	1	2	down	Gramd3
58_97.3308	Lamp5 Pax6	Lamp5 Egln3_1	1	2	down	Endod1
58_97.3309	Lamp5 Pax6	Lamp5 Egln3_1	1	2	down	Sccpdh
58_97.3310	Lamp5 Pax6	Lamp5 Egln3_1	1	2	down	Npc2
58_97.3311	Lamp5 Pax6	Lamp5 Egln3_1	1	2	down	Tsc22d3
58_97.3312	Lamp5 Pax6	Lamp5 Egln3_1	1	2	down	Rasgrp3
58_97.3314	Lamp5 Pax6	Lamp5 Egln3_1	1	2	down	Tspan15
58_97.3315	Lamp5 Pax6	Lamp5 Egln3_1	1	2	down	Ephb1
58_97.3317	Lamp5 Pax6	Lamp5 Egln3_1	1	2	down	S1pr5
58_97.3318	Lamp5 Pax6	Lamp5 Egln3_1	1	2	down	Prkd3
58_97.3319	Lamp5 Pax6	Lamp5 Egln3_1	1	2	down	Ston2
58_97.3320	Lamp5 Pax6	Lamp5 Egln3_1	1	2	down	Pmp22
58_97.3321	Lamp5 Pax6	Lamp5 Egln3_1	1	2	down	Tfeb
58_97.3322	Lamp5 Pax6	Lamp5 Egln3_1	1	2	down	Dusp10
58_97.3323	Lamp5 Pax6	Lamp5 Egln3_1	1	2	down	Plod1
58_97.3324	Lamp5 Pax6	Lamp5 Egln3_1	1	2	down	Abtb2
58_97.3325	Lamp5 Pax6	Lamp5 Egln3_1	1	2	down	Cdc42ep2
58_97.3326	Lamp5 Pax6	Lamp5 Egln3_1	1	2	down	Trim36
58_97.3328	Lamp5 Pax6	Lamp5 Egln3_1	1	2	down	Lrrc1
58_97.3329	Lamp5 Pax6	Lamp5 Egln3_1	1	2	down	Mtus1
58_97.3330	Lamp5 Pax6	Lamp5 Egln3_1	1	2	down	Prrg1
58_97.3331	Lamp5 Pax6	Lamp5 Egln3_1	1	2	down	Arhgap31
58_97.3332	Lamp5 Pax6	Lamp5 Egln3_1	1	2	down	Kif6
58_97.3333	Lamp5 Pax6	Lamp5 Egln3_1	1	2	down	Appl2
58_98.1	Lamp5 Pax6	Lamp5 Egln3_1	1	2	up	6530403H02Rik
58_98.2	Lamp5 Pax6	Lamp5 Egln3_1	1	2	up	Ptprn2
58_98.3	Lamp5 Pax6	Lamp5 Egln3_1	1	2	up	Fam19a1
58_98.4	Lamp5 Pax6	Lamp5 Egln3_1	1	2	up	Slit3
58_98.5	Lamp5 Pax6	Lamp5 Egln3_1	1	2	up	Stxbp5l
58_98.6	Lamp5 Pax6	Lamp5 Egln3_1	1	2	up	Kcnb2
58_98.7	Lamp5 Pax6	Lamp5 Egln3_1	1	2	up	2900055J20Rik
58_98.8	Lamp5 Pax6	Lamp5 Egln3_1	1	2	up	Adcy2
58_98.9	Lamp5 Pax6	Lamp5 Egln3_1	1	2	up	Tnr
58_98.10	Lamp5 Pax6	Lamp5 Egln3_1	1	2	up	Pacsin1
58_98.11	Lamp5 Pax6	Lamp5 Egln3_1	1	2	up	Bcl11a
58_98.12	Lamp5 Pax6	Lamp5 Egln3_1	1	2	up	Hecw1
58_98.13	Lamp5 Pax6	Lamp5 Egln3_1	1	2	up	Cacna1e
58_98.14	Lamp5 Pax6	Lamp5 Egln3_1	1	2	up	Fam135b
58_98.15	Lamp5 Pax6	Lamp5 Egln3_1	1	2	up	Ano3
58_98.16	Lamp5 Pax6	Lamp5 Egln3_1	1	2	up	D430041D05Rik
58_98.17	Lamp5 Pax6	Lamp5 Egln3_1	1	2	up	Unc79
58_98.18	Lamp5 Pax6	Lamp5 Egln3_1	1	2	up	Unc80
58_98.19	Lamp5 Pax6	Lamp5 Egln3_1	1	2	up	Epha5
58_98.20	Lamp5 Pax6	Lamp5 Egln3_1	1	2	up	Atrnl1
58_98.21	Lamp5 Pax6	Lamp5 Egln3_1	1	2	up	Cit
58_98.22	Lamp5 Pax6	Lamp5 Egln3_1	1	2	up	Grm1
58_98.23	Lamp5 Pax6	Lamp5 Egln3_1	1	2	up	Syt16
58_98.24	Lamp5 Pax6	Lamp5 Egln3_1	1	2	up	Tenm1
58_98.25	Lamp5 Pax6	Lamp5 Egln3_1	1	2	up	Fstl4
58_98.26	Lamp5 Pax6	Lamp5 Egln3_1	1	2	up	Kcnt2
58_98.27	Lamp5 Pax6	Lamp5 Egln3_1	1	2	up	Nwd2
58_98.28	Lamp5 Pax6	Lamp5 Egln3_1	1	2	up	Kcnc2
58_98.29	Lamp5 Pax6	Lamp5 Egln3_1	1	2	up	Cacng3
58_98.30	Lamp5 Pax6	Lamp5 Egln3_1	1	2	up	Baiap2
58_98.31	Lamp5 Pax6	Lamp5 Egln3_1	1	2	up	B230209E15Rik
58_98.32	Lamp5 Pax6	Lamp5 Egln3_1	1	2	up	Cap2
58_98.33	Lamp5 Pax6	Lamp5 Egln3_1	1	2	up	Shank1
58_98.34	Lamp5 Pax6	Lamp5 Egln3_1	1	2	up	BC030499
58_98.35	Lamp5 Pax6	Lamp5 Egln3_1	1	2	up	Dgkh
58_98.36	Lamp5 Pax6	Lamp5 Egln3_1	1	2	up	Shank2
58_98.37	Lamp5 Pax6	Lamp5 Egln3_1	1	2	up	Gabrb2
58_98.38	Lamp5 Pax6	Lamp5 Egln3_1	1	2	up	Ldb2
58_98.39	Lamp5 Pax6	Lamp5 Egln3_1	1	2	up	Fnbp1l
58_98.40	Lamp5 Pax6	Lamp5 Egln3_1	1	2	up	Ndst3
58_98.41	Lamp5 Pax6	Lamp5 Egln3_1	1	2	up	Gucy1a2
58_98.42	Lamp5 Pax6	Lamp5 Egln3_1	1	2	up	Me3
58_98.43	Lamp5 Pax6	Lamp5 Egln3_1	1	2	up	Ak5
58_98.44	Lamp5 Pax6	Lamp5 Egln3_1	1	2	up	A230006K03Rik
58_98.45	Lamp5 Pax6	Lamp5 Egln3_1	1	2	up	Miat
58_98.46	Lamp5 Pax6	Lamp5 Egln3_1	1	2	up	Kcnj6
58_98.47	Lamp5 Pax6	Lamp5 Egln3_1	1	2	up	Lrfn5
58_98.48	Lamp5 Pax6	Lamp5 Egln3_1	1	2	up	Dlgap2
58_98.49	Lamp5 Pax6	Lamp5 Egln3_1	1	2	up	Kctd16
58_98.50	Lamp5 Pax6	Lamp5 Egln3_1	1	2	up	Nav3
58_98.51	Lamp5 Pax6	Lamp5 Egln3_1	1	2	up	Gabrg3
58_98.52	Lamp5 Pax6	Lamp5 Egln3_1	1	2	up	Sntg1
58_98.53	Lamp5 Pax6	Lamp5 Egln3_1	1	2	up	Chrm3
58_98.54	Lamp5 Pax6	Lamp5 Egln3_1	1	2	up	Gria1
58_98.55	Lamp5 Pax6	Lamp5 Egln3_1	1	2	up	Rgs6
58_98.56	Lamp5 Pax6	Lamp5 Egln3_1	1	2	up	Grin2a
58_98.57	Lamp5 Pax6	Lamp5 Egln3_1	1	2	up	Robo1
58_98.58	Lamp5 Pax6	Lamp5 Egln3_1	1	2	up	Rgs7
58_98.59	Lamp5 Pax6	Lamp5 Egln3_1	1	2	up	Mapk10
58_98.60	Lamp5 Pax6	Lamp5 Egln3_1	1	2	up	Ryr2
58_98.61	Lamp5 Pax6	Lamp5 Egln3_1	1	2	up	Nrcam
58_98.62	Lamp5 Pax6	Lamp5 Egln3_1	1	2	up	Robo2
58_98.63	Lamp5 Pax6	Lamp5 Egln3_1	1	2	up	Nol4
58_98.64	Lamp5 Pax6	Lamp5 Egln3_1	1	2	up	Samd12
58_98.65	Lamp5 Pax6	Lamp5 Egln3_1	1	2	up	Gabrb1
58_98.66	Lamp5 Pax6	Lamp5 Egln3_1	1	2	up	Brinp1
58_98.67	Lamp5 Pax6	Lamp5 Egln3_1	1	2	up	Cntnap5a
58_98.68	Lamp5 Pax6	Lamp5 Egln3_1	1	2	up	5730522E02Rik
58_98.69	Lamp5 Pax6	Lamp5 Egln3_1	1	2	up	Ntrk3
58_98.70	Lamp5 Pax6	Lamp5 Egln3_1	1	2	up	Thrb
58_98.71	Lamp5 Pax6	Lamp5 Egln3_1	1	2	up	Gpc6
58_98.72	Lamp5 Pax6	Lamp5 Egln3_1	1	2	up	Pde10a
58_98.73	Lamp5 Pax6	Lamp5 Egln3_1	1	2	up	Cntn5
58_98.74	Lamp5 Pax6	Lamp5 Egln3_1	1	2	up	Rbfox3
58_98.75	Lamp5 Pax6	Lamp5 Egln3_1	1	2	up	Rgs7bp
58_98.76	Lamp5 Pax6	Lamp5 Egln3_1	1	2	up	Mmp16
58_98.77	Lamp5 Pax6	Lamp5 Egln3_1	1	2	up	Klhl29
58_98.78	Lamp5 Pax6	Lamp5 Egln3_1	1	2	up	Hs6st3
58_98.79	Lamp5 Pax6	Lamp5 Egln3_1	1	2	up	Slc4a10
58_98.80	Lamp5 Pax6	Lamp5 Egln3_1	1	2	up	Ptprg
58_98.81	Lamp5 Pax6	Lamp5 Egln3_1	1	2	up	Camk2a
58_98.82	Lamp5 Pax6	Lamp5 Egln3_1	1	2	up	Fut9
58_98.83	Lamp5 Pax6	Lamp5 Egln3_1	1	2	up	Nell2
58_98.84	Lamp5 Pax6	Lamp5 Egln3_1	1	2	up	Nrg3os
58_98.85	Lamp5 Pax6	Lamp5 Egln3_1	1	2	up	Cacna1d
58_98.86	Lamp5 Pax6	Lamp5 Egln3_1	1	2	up	Ly6h
58_98.87	Lamp5 Pax6	Lamp5 Egln3_1	1	2	up	Astn1
58_98.88	Lamp5 Pax6	Lamp5 Egln3_1	1	2	up	Elmod1
58_98.89	Lamp5 Pax6	Lamp5 Egln3_1	1	2	up	Efna5
58_98.90	Lamp5 Pax6	Lamp5 Egln3_1	1	2	up	Mgat4c
58_98.91	Lamp5 Pax6	Lamp5 Egln3_1	1	2	up	Dok6
58_98.92	Lamp5 Pax6	Lamp5 Egln3_1	1	2	up	Clstn2
58_98.93	Lamp5 Pax6	Lamp5 Egln3_1	1	2	up	Khdrbs2
58_98.94	Lamp5 Pax6	Lamp5 Egln3_1	1	2	up	Agbl4
58_98.95	Lamp5 Pax6	Lamp5 Egln3_1	1	2	up	Sipa1l1
58_98.96	Lamp5 Pax6	Lamp5 Egln3_1	1	2	up	Cacnb2
58_98.97	Lamp5 Pax6	Lamp5 Egln3_1	1	2	up	Cntn4
58_98.98	Lamp5 Pax6	Lamp5 Egln3_1	1	2	up	Nyap2
58_98.99	Lamp5 Pax6	Lamp5 Egln3_1	1	2	up	C230004F18Rik
58_98.100	Lamp5 Pax6	Lamp5 Egln3_1	1	2	up	Rapgef5
58_98.101	Lamp5 Pax6	Lamp5 Egln3_1	1	2	up	Sphkap
58_98.102	Lamp5 Pax6	Lamp5 Egln3_1	1	2	up	Lzts1
58_98.103	Lamp5 Pax6	Lamp5 Egln3_1	1	2	up	Egfem1
58_98.104	Lamp5 Pax6	Lamp5 Egln3_1	1	2	up	Dapk1
58_98.105	Lamp5 Pax6	Lamp5 Egln3_1	1	2	up	Lamp5
58_98.107	Lamp5 Pax6	Lamp5 Egln3_1	1	2	up	Msra
58_98.108	Lamp5 Pax6	Lamp5 Egln3_1	1	2	up	Calb1
58_98.109	Lamp5 Pax6	Lamp5 Egln3_1	1	2	up	Col19a1
58_98.110	Lamp5 Pax6	Lamp5 Egln3_1	1	2	up	Greb1l
58_98.111	Lamp5 Pax6	Lamp5 Egln3_1	1	2	up	2010300C02Rik
58_98.112	Lamp5 Pax6	Lamp5 Egln3_1	1	2	up	Palmd
58_98.113	Lamp5 Pax6	Lamp5 Egln3_1	1	2	up	Syt17
58_98.114	Lamp5 Pax6	Lamp5 Egln3_1	1	2	up	Gabra2
58_98.115	Lamp5 Pax6	Lamp5 Egln3_1	1	2	up	Gpc5
58_98.116	Lamp5 Pax6	Lamp5 Egln3_1	1	2	up	Rimbp2
58_98.117	Lamp5 Pax6	Lamp5 Egln3_1	1	2	up	Mapk4
58_98.118	Lamp5 Pax6	Lamp5 Egln3_1	1	2	up	Nebl
58_98.119	Lamp5 Pax6	Lamp5 Egln3_1	1	2	up	Necab1
58_98.120	Lamp5 Pax6	Lamp5 Egln3_1	1	2	up	Fam19a2
58_98.121	Lamp5 Pax6	Lamp5 Egln3_1	1	2	up	Magi3
58_98.122	Lamp5 Pax6	Lamp5 Egln3_1	1	2	up	Cpne8
58_98.123	Lamp5 Pax6	Lamp5 Egln3_1	1	2	up	Sez6l
58_98.124	Lamp5 Pax6	Lamp5 Egln3_1	1	2	up	Tmem191c
58_98.125	Lamp5 Pax6	Lamp5 Egln3_1	1	2	up	Mical2
58_98.126	Lamp5 Pax6	Lamp5 Egln3_1	1	2	up	Rasgef1a
58_98.127	Lamp5 Pax6	Lamp5 Egln3_1	1	2	up	Camk2d
58_98.128	Lamp5 Pax6	Lamp5 Egln3_1	1	2	up	Pparg
58_98.129	Lamp5 Pax6	Lamp5 Egln3_1	1	2	up	Ryr3
58_98.130	Lamp5 Pax6	Lamp5 Egln3_1	1	2	up	Mlip
58_98.131	Lamp5 Pax6	Lamp5 Egln3_1	1	2	up	Wdr17
58_98.132	Lamp5 Pax6	Lamp5 Egln3_1	1	2	up	Lrrfip1
58_98.133	Lamp5 Pax6	Lamp5 Egln3_1	1	2	up	Trank1
58_98.134	Lamp5 Pax6	Lamp5 Egln3_1	1	2	up	4933406I18Rik
58_98.135	Lamp5 Pax6	Lamp5 Egln3_1	1	2	up	Grik4
58_98.136	Lamp5 Pax6	Lamp5 Egln3_1	1	2	up	Camkv
58_98.137	Lamp5 Pax6	Lamp5 Egln3_1	1	2	up	Rnf112
58_98.138	Lamp5 Pax6	Lamp5 Egln3_1	1	2	up	Matk
58_98.139	Lamp5 Pax6	Lamp5 Egln3_1	1	2	up	Adamts3
58_98.140	Lamp5 Pax6	Lamp5 Egln3_1	1	2	up	Map2k6
58_98.141	Lamp5 Pax6	Lamp5 Egln3_1	1	2	up	Pdzrn4
58_98.142	Lamp5 Pax6	Lamp5 Egln3_1	1	2	up	Oprm1
58_98.143	Lamp5 Pax6	Lamp5 Egln3_1	1	2	up	Prodh
58_98.145	Lamp5 Pax6	Lamp5 Egln3_1	1	2	up	Fgf14
58_98.146	Lamp5 Pax6	Lamp5 Egln3_1	1	2	up	Lrrtm4
58_98.147	Lamp5 Pax6	Lamp5 Egln3_1	1	2	up	Plcb1
58_98.148	Lamp5 Pax6	Lamp5 Egln3_1	1	2	up	Frmpd4
58_98.149	Lamp5 Pax6	Lamp5 Egln3_1	1	2	up	Kalrn
58_98.150	Lamp5 Pax6	Lamp5 Egln3_1	1	2	up	Erc2
58_98.151	Lamp5 Pax6	Lamp5 Egln3_1	1	2	up	Myt1l
58_98.152	Lamp5 Pax6	Lamp5 Egln3_1	1	2	up	Tenm2
58_98.153	Lamp5 Pax6	Lamp5 Egln3_1	1	2	up	Atxn1
58_98.154	Lamp5 Pax6	Lamp5 Egln3_1	1	2	up	Ppp2r2b
58_98.155	Lamp5 Pax6	Lamp5 Egln3_1	1	2	up	Dpp10
58_98.156	Lamp5 Pax6	Lamp5 Egln3_1	1	2	up	Arpp21
58_98.157	Lamp5 Pax6	Lamp5 Egln3_1	1	2	up	Gria3
58_98.158	Lamp5 Pax6	Lamp5 Egln3_1	1	2	up	Gabbr2
58_98.159	Lamp5 Pax6	Lamp5 Egln3_1	1	2	up	Sorbs2
58_98.160	Lamp5 Pax6	Lamp5 Egln3_1	1	2	up	Cacna1a
58_98.161	Lamp5 Pax6	Lamp5 Egln3_1	1	2	up	Ppm1e
58_98.162	Lamp5 Pax6	Lamp5 Egln3_1	1	2	up	Satb2
58_98.163	Lamp5 Pax6	Lamp5 Egln3_1	1	2	up	Celf4
58_98.164	Lamp5 Pax6	Lamp5 Egln3_1	1	2	up	Ntrk2
58_98.165	Lamp5 Pax6	Lamp5 Egln3_1	1	2	up	Grin1
58_98.166	Lamp5 Pax6	Lamp5 Egln3_1	1	2	up	Prkg1
58_98.167	Lamp5 Pax6	Lamp5 Egln3_1	1	2	up	A830018L16Rik
58_98.168	Lamp5 Pax6	Lamp5 Egln3_1	1	2	up	Kcnq5
58_98.169	Lamp5 Pax6	Lamp5 Egln3_1	1	2	up	Syn2
58_98.170	Lamp5 Pax6	Lamp5 Egln3_1	1	2	up	Car10
58_98.171	Lamp5 Pax6	Lamp5 Egln3_1	1	2	up	Kcnj3
58_98.172	Lamp5 Pax6	Lamp5 Egln3_1	1	2	up	Gpr158
58_98.173	Lamp5 Pax6	Lamp5 Egln3_1	1	2	up	Rora
58_98.174	Lamp5 Pax6	Lamp5 Egln3_1	1	2	up	Prkce
58_98.175	Lamp5 Pax6	Lamp5 Egln3_1	1	2	up	Atp2b2
58_98.176	Lamp5 Pax6	Lamp5 Egln3_1	1	2	up	Dync1i1
58_98.177	Lamp5 Pax6	Lamp5 Egln3_1	1	2	up	Cacna2d3
58_98.178	Lamp5 Pax6	Lamp5 Egln3_1	1	2	up	Grid1
58_98.179	Lamp5 Pax6	Lamp5 Egln3_1	1	2	up	Pde1a
58_98.180	Lamp5 Pax6	Lamp5 Egln3_1	1	2	up	Cacna1c
58_98.181	Lamp5 Pax6	Lamp5 Egln3_1	1	2	up	Plxna4
58_98.182	Lamp5 Pax6	Lamp5 Egln3_1	1	2	up	Dgki
58_98.183	Lamp5 Pax6	Lamp5 Egln3_1	1	2	up	Cdk14
58_98.184	Lamp5 Pax6	Lamp5 Egln3_1	1	2	up	Apba2
58_98.185	Lamp5 Pax6	Lamp5 Egln3_1	1	2	up	Ablim1
58_98.186	Lamp5 Pax6	Lamp5 Egln3_1	1	2	up	Ksr2
58_98.187	Lamp5 Pax6	Lamp5 Egln3_1	1	2	up	Itga8
58_98.188	Lamp5 Pax6	Lamp5 Egln3_1	1	2	up	Vsnl1
58_98.189	Lamp5 Pax6	Lamp5 Egln3_1	1	2	up	Meis2
58_98.190	Lamp5 Pax6	Lamp5 Egln3_1	1	2	up	C1ql3
58_98.191	Lamp5 Pax6	Lamp5 Egln3_1	1	2	up	Sgcz
58_98.192	Lamp5 Pax6	Lamp5 Egln3_1	1	2	up	Sobp
58_98.193	Lamp5 Pax6	Lamp5 Egln3_1	1	2	up	Slc17a7
58_98.194	Lamp5 Pax6	Lamp5 Egln3_1	1	2	up	Atp2b4
58_98.195	Lamp5 Pax6	Lamp5 Egln3_1	1	2	up	Pdzrn3
58_98.196	Lamp5 Pax6	Lamp5 Egln3_1	1	2	up	Itpr1
58_98.197	Lamp5 Pax6	Lamp5 Egln3_1	1	2	up	Unc5d
58_98.198	Lamp5 Pax6	Lamp5 Egln3_1	1	2	up	Jakmip1
58_98.200	Lamp5 Pax6	Lamp5 Egln3_1	1	2	up	Cacna1b
58_98.201	Lamp5 Pax6	Lamp5 Egln3_1	1	2	up	Nmnat2
58_98.202	Lamp5 Pax6	Lamp5 Egln3_1	1	2	up	Caln1
58_98.203	Lamp5 Pax6	Lamp5 Egln3_1	1	2	up	Abr
58_98.204	Lamp5 Pax6	Lamp5 Egln3_1	1	2	up	Hivep3
58_98.205	Lamp5 Pax6	Lamp5 Egln3_1	1	2	up	Gda
58_98.206	Lamp5 Pax6	Lamp5 Egln3_1	1	2	up	Fat3
58_98.207	Lamp5 Pax6	Lamp5 Egln3_1	1	2	up	Chl1
58_98.208	Lamp5 Pax6	Lamp5 Egln3_1	1	2	up	Rasgrf2
58_98.209	Lamp5 Pax6	Lamp5 Egln3_1	1	2	up	Xylt1
58_98.210	Lamp5 Pax6	Lamp5 Egln3_1	1	2	up	Nedd4l
58_98.212	Lamp5 Pax6	Lamp5 Egln3_1	1	2	up	Add2
58_98.213	Lamp5 Pax6	Lamp5 Egln3_1	1	2	up	Shisa9
58_98.214	Lamp5 Pax6	Lamp5 Egln3_1	1	2	up	Lingo1
58_98.215	Lamp5 Pax6	Lamp5 Egln3_1	1	2	up	Plxna2
58_98.216	Lamp5 Pax6	Lamp5 Egln3_1	1	2	up	Osbpl6
58_98.217	Lamp5 Pax6	Lamp5 Egln3_1	1	2	up	Zfp385b
58_98.218	Lamp5 Pax6	Lamp5 Egln3_1	1	2	up	Sybu
58_98.219	Lamp5 Pax6	Lamp5 Egln3_1	1	2	up	Cers6
58_98.220	Lamp5 Pax6	Lamp5 Egln3_1	1	2	up	Grip1
58_98.221	Lamp5 Pax6	Lamp5 Egln3_1	1	2	up	Prkag2
58_98.222	Lamp5 Pax6	Lamp5 Egln3_1	1	2	up	Fam49a
58_98.223	Lamp5 Pax6	Lamp5 Egln3_1	1	2	up	Kcnh1
58_98.224	Lamp5 Pax6	Lamp5 Egln3_1	1	2	up	Galnt13
58_98.225	Lamp5 Pax6	Lamp5 Egln3_1	1	2	up	Sh3rf3
58_98.226	Lamp5 Pax6	Lamp5 Egln3_1	1	2	up	Kcnd3
58_98.227	Lamp5 Pax6	Lamp5 Egln3_1	1	2	up	Glra3
58_98.228	Lamp5 Pax6	Lamp5 Egln3_1	1	2	up	Sept11
58_98.229	Lamp5 Pax6	Lamp5 Egln3_1	1	2	up	Ildr2
58_98.230	Lamp5 Pax6	Lamp5 Egln3_1	1	2	up	Gabra4
58_98.232	Lamp5 Pax6	Lamp5 Egln3_1	1	2	up	Celf5
58_98.233	Lamp5 Pax6	Lamp5 Egln3_1	1	2	up	Rap1gap2
58_98.234	Lamp5 Pax6	Lamp5 Egln3_1	1	2	up	Cdh8
58_98.235	Lamp5 Pax6	Lamp5 Egln3_1	1	2	up	Tmem108
58_98.236	Lamp5 Pax6	Lamp5 Egln3_1	1	2	up	Sidt1
58_98.237	Lamp5 Pax6	Lamp5 Egln3_1	1	2	up	Kcnip2
58_98.238	Lamp5 Pax6	Lamp5 Egln3_1	1	2	up	Aff3
58_98.239	Lamp5 Pax6	Lamp5 Egln3_1	1	2	up	Mctp1
58_98.240	Lamp5 Pax6	Lamp5 Egln3_1	1	2	up	Rit2
58_98.241	Lamp5 Pax6	Lamp5 Egln3_1	1	2	up	Itpka
58_98.242	Lamp5 Pax6	Lamp5 Egln3_1	1	2	up	Mtus2
58_98.243	Lamp5 Pax6	Lamp5 Egln3_1	1	2	up	Fam189a1
58_98.244	Lamp5 Pax6	Lamp5 Egln3_1	1	2	up	Iqgap2
58_98.245	Lamp5 Pax6	Lamp5 Egln3_1	1	2	up	Svop
58_98.246	Lamp5 Pax6	Lamp5 Egln3_1	1	2	up	A830082K12Rik
58_98.247	Lamp5 Pax6	Lamp5 Egln3_1	1	2	up	Gabrg2
58_98.248	Lamp5 Pax6	Lamp5 Egln3_1	1	2	up	Slit2
58_98.249	Lamp5 Pax6	Lamp5 Egln3_1	1	2	up	Slc30a3
58_98.250	Lamp5 Pax6	Lamp5 Egln3_1	1	2	up	Ajap1
58_98.251	Lamp5 Pax6	Lamp5 Egln3_1	1	2	up	Srrm3
58_98.252	Lamp5 Pax6	Lamp5 Egln3_1	1	2	up	Ccdc85a
58_98.253	Lamp5 Pax6	Lamp5 Egln3_1	1	2	up	Fbxw7
58_98.254	Lamp5 Pax6	Lamp5 Egln3_1	1	2	up	Galnt18
58_98.255	Lamp5 Pax6	Lamp5 Egln3_1	1	2	up	Brinp3
58_98.257	Lamp5 Pax6	Lamp5 Egln3_1	1	2	up	Dlgap3
58_98.258	Lamp5 Pax6	Lamp5 Egln3_1	1	2	up	Csgalnact1
58_98.259	Lamp5 Pax6	Lamp5 Egln3_1	1	2	up	Atp6ap1l
58_98.261	Lamp5 Pax6	Lamp5 Egln3_1	1	2	up	Prkcg
58_98.263	Lamp5 Pax6	Lamp5 Egln3_1	1	2	up	Rgl1
58_98.264	Lamp5 Pax6	Lamp5 Egln3_1	1	2	up	Susd4
58_98.266	Lamp5 Pax6	Lamp5 Egln3_1	1	2	up	Brinp2
58_98.267	Lamp5 Pax6	Lamp5 Egln3_1	1	2	up	Stard8
58_98.268	Lamp5 Pax6	Lamp5 Egln3_1	1	2	up	Myh10
58_98.270	Lamp5 Pax6	Lamp5 Egln3_1	1	2	up	Pknox2
58_98.271	Lamp5 Pax6	Lamp5 Egln3_1	1	2	up	St6gal2
58_98.273	Lamp5 Pax6	Lamp5 Egln3_1	1	2	up	Neto1
58_98.274	Lamp5 Pax6	Lamp5 Egln3_1	1	2	up	Dock7
58_98.275	Lamp5 Pax6	Lamp5 Egln3_1	1	2	up	Fgf13
58_98.276	Lamp5 Pax6	Lamp5 Egln3_1	1	2	up	Lmo7
58_98.277	Lamp5 Pax6	Lamp5 Egln3_1	1	2	up	Kctd1
58_98.278	Lamp5 Pax6	Lamp5 Egln3_1	1	2	up	Exph5
58_98.279	Lamp5 Pax6	Lamp5 Egln3_1	1	2	up	Reep1
58_98.280	Lamp5 Pax6	Lamp5 Egln3_1	1	2	up	Klf12
58_98.282	Lamp5 Pax6	Lamp5 Egln3_1	1	2	up	Klhl3
58_98.283	Lamp5 Pax6	Lamp5 Egln3_1	1	2	up	Snph
58_98.284	Lamp5 Pax6	Lamp5 Egln3_1	1	2	up	Pitpnm2
58_98.285	Lamp5 Pax6	Lamp5 Egln3_1	1	2	up	Sox5
58_98.286	Lamp5 Pax6	Lamp5 Egln3_1	1	2	up	Tenm3
58_98.287	Lamp5 Pax6	Lamp5 Egln3_1	1	2	up	Lin7a
58_98.288	Lamp5 Pax6	Lamp5 Egln3_1	1	2	up	Stx1a
58_98.289	Lamp5 Pax6	Lamp5 Egln3_1	1	2	up	Arhgap20
58_98.290	Lamp5 Pax6	Lamp5 Egln3_1	1	2	up	Prmt8
58_98.291	Lamp5 Pax6	Lamp5 Egln3_1	1	2	up	Gcnt2
58_98.292	Lamp5 Pax6	Lamp5 Egln3_1	1	2	up	Cyp46a1
58_98.294	Lamp5 Pax6	Lamp5 Egln3_1	1	2	up	Gsg1l
58_98.295	Lamp5 Pax6	Lamp5 Egln3_1	1	2	up	Flrt2
58_98.296	Lamp5 Pax6	Lamp5 Egln3_1	1	2	up	Ptprt
58_98.297	Lamp5 Pax6	Lamp5 Egln3_1	1	2	up	Arhgap10
58_98.299	Lamp5 Pax6	Lamp5 Egln3_1	1	2	up	Lrfn2
58_98.300	Lamp5 Pax6	Lamp5 Egln3_1	1	2	up	Kcnh3
58_98.301	Lamp5 Pax6	Lamp5 Egln3_1	1	2	up	Npas2
58_98.302	Lamp5 Pax6	Lamp5 Egln3_1	1	2	up	Trpc5
58_98.303	Lamp5 Pax6	Lamp5 Egln3_1	1	2	up	Actn1
58_98.304	Lamp5 Pax6	Lamp5 Egln3_1	1	2	up	Zfp831
58_98.305	Lamp5 Pax6	Lamp5 Egln3_1	1	2	up	Cdh4
58_98.306	Lamp5 Pax6	Lamp5 Egln3_1	1	2	up	Kitl
58_98.307	Lamp5 Pax6	Lamp5 Egln3_1	1	2	up	Celf3
58_98.308	Lamp5 Pax6	Lamp5 Egln3_1	1	2	up	Pde8b
58_98.309	Lamp5 Pax6	Lamp5 Egln3_1	1	2	up	Spats2l
58_98.310	Lamp5 Pax6	Lamp5 Egln3_1	1	2	up	Pde7b
58_98.311	Lamp5 Pax6	Lamp5 Egln3_1	1	2	up	Arhgap15
58_98.314	Lamp5 Pax6	Lamp5 Egln3_1	1	2	up	Cntnap5b
58_98.316	Lamp5 Pax6	Lamp5 Egln3_1	1	2	up	Cyp7b1
58_98.318	Lamp5 Pax6	Lamp5 Egln3_1	1	2	up	Homer2
58_98.319	Lamp5 Pax6	Lamp5 Egln3_1	1	2	up	Zfyve28
58_98.320	Lamp5 Pax6	Lamp5 Egln3_1	1	2	up	Tln2
58_98.321	Lamp5 Pax6	Lamp5 Egln3_1	1	2	up	Trpc6
58_98.322	Lamp5 Pax6	Lamp5 Egln3_1	1	2	up	Dbn1
58_98.323	Lamp5 Pax6	Lamp5 Egln3_1	1	2	up	Mkx
58_98.324	Lamp5 Pax6	Lamp5 Egln3_1	1	2	up	Osbpl10
58_98.325	Lamp5 Pax6	Lamp5 Egln3_1	1	2	up	Slc35f4
58_98.327	Lamp5 Pax6	Lamp5 Egln3_1	1	2	up	Cdh7
58_98.328	Lamp5 Pax6	Lamp5 Egln3_1	1	2	up	Icam5
58_98.329	Lamp5 Pax6	Lamp5 Egln3_1	1	2	up	Cpne6
58_98.330	Lamp5 Pax6	Lamp5 Egln3_1	1	2	up	Ttll11
58_98.331	Lamp5 Pax6	Lamp5 Egln3_1	1	2	up	Pcdh19
58_98.332	Lamp5 Pax6	Lamp5 Egln3_1	1	2	up	Vegfc
58_98.333	Lamp5 Pax6	Lamp5 Egln3_1	1	2	up	Sorcs2
58_98.334	Lamp5 Pax6	Lamp5 Egln3_1	1	2	up	Rap2b
58_98.335	Lamp5 Pax6	Lamp5 Egln3_1	1	2	up	Epha3
58_98.337	Lamp5 Pax6	Lamp5 Egln3_1	1	2	up	Kcnk9
58_98.338	Lamp5 Pax6	Lamp5 Egln3_1	1	2	up	Dact2
58_98.340	Lamp5 Pax6	Lamp5 Egln3_1	1	2	up	Ulk4
58_98.341	Lamp5 Pax6	Lamp5 Egln3_1	1	2	up	Cfap54
58_98.344	Lamp5 Pax6	Lamp5 Egln3_1	1	2	up	Ppargc1a
58_98.345	Lamp5 Pax6	Lamp5 Egln3_1	1	2	up	Ccdc88c
58_98.346	Lamp5 Pax6	Lamp5 Egln3_1	1	2	up	Rspo3
58_98.347	Lamp5 Pax6	Lamp5 Egln3_1	1	2	up	Lin7b
58_98.348	Lamp5 Pax6	Lamp5 Egln3_1	1	2	up	Tmtc1
58_98.351	Lamp5 Pax6	Lamp5 Egln3_1	1	2	up	4430402I18Rik
58_98.352	Lamp5 Pax6	Lamp5 Egln3_1	1	2	up	Aff2
58_98.353	Lamp5 Pax6	Lamp5 Egln3_1	1	2	up	Pdlim7
58_98.356	Lamp5 Pax6	Lamp5 Egln3_1	1	2	up	Rras2
58_98.357	Lamp5 Pax6	Lamp5 Egln3_1	1	2	up	Syndig1
58_98.358	Lamp5 Pax6	Lamp5 Egln3_1	1	2	up	Sema3a
58_98.359	Lamp5 Pax6	Lamp5 Egln3_1	1	2	up	Fndc9
58_98.362	Lamp5 Pax6	Lamp5 Egln3_1	1	2	up	Grin2b
58_98.363	Lamp5 Pax6	Lamp5 Egln3_1	1	2	up	Fgf12
58_98.364	Lamp5 Pax6	Lamp5 Egln3_1	1	2	up	Lrrc7
58_98.365	Lamp5 Pax6	Lamp5 Egln3_1	1	2	up	Asic2
58_98.366	Lamp5 Pax6	Lamp5 Egln3_1	1	2	up	Cntnap2
58_98.367	Lamp5 Pax6	Lamp5 Egln3_1	1	2	up	Rims1
58_98.368	Lamp5 Pax6	Lamp5 Egln3_1	1	2	up	Cadps
58_98.369	Lamp5 Pax6	Lamp5 Egln3_1	1	2	up	Lingo2
58_98.370	Lamp5 Pax6	Lamp5 Egln3_1	1	2	up	Kcnh7
58_98.371	Lamp5 Pax6	Lamp5 Egln3_1	1	2	up	Kcnd2
58_98.372	Lamp5 Pax6	Lamp5 Egln3_1	1	2	up	Kcnma1
58_98.373	Lamp5 Pax6	Lamp5 Egln3_1	1	2	up	Gabrb3
58_98.374	Lamp5 Pax6	Lamp5 Egln3_1	1	2	up	Dmd
58_98.375	Lamp5 Pax6	Lamp5 Egln3_1	1	2	up	Rims2
58_98.376	Lamp5 Pax6	Lamp5 Egln3_1	1	2	up	Pam
58_98.377	Lamp5 Pax6	Lamp5 Egln3_1	1	2	up	Ralyl
58_98.378	Lamp5 Pax6	Lamp5 Egln3_1	1	2	up	Pcsk2
58_98.379	Lamp5 Pax6	Lamp5 Egln3_1	1	2	up	Tenm4
58_98.380	Lamp5 Pax6	Lamp5 Egln3_1	1	2	up	Nsg2
58_98.381	Lamp5 Pax6	Lamp5 Egln3_1	1	2	up	Sv2b
58_98.382	Lamp5 Pax6	Lamp5 Egln3_1	1	2	up	March1
58_98.383	Lamp5 Pax6	Lamp5 Egln3_1	1	2	up	Cnksr2
58_98.384	Lamp5 Pax6	Lamp5 Egln3_1	1	2	up	Arhgap26
58_98.385	Lamp5 Pax6	Lamp5 Egln3_1	1	2	up	Met
58_98.386	Lamp5 Pax6	Lamp5 Egln3_1	1	2	up	Otof
58_98.387	Lamp5 Pax6	Lamp5 Egln3_1	1	2	up	Sgip1
58_98.388	Lamp5 Pax6	Lamp5 Egln3_1	1	2	up	Setbp1
58_98.389	Lamp5 Pax6	Lamp5 Egln3_1	1	2	up	Tmem132d
58_98.390	Lamp5 Pax6	Lamp5 Egln3_1	1	2	up	Trim9
58_98.391	Lamp5 Pax6	Lamp5 Egln3_1	1	2	up	Mdga1
58_98.393	Lamp5 Pax6	Lamp5 Egln3_1	1	2	up	Scn8a
58_98.394	Lamp5 Pax6	Lamp5 Egln3_1	1	2	up	Cacng2
58_98.395	Lamp5 Pax6	Lamp5 Egln3_1	1	2	up	2900011O08Rik
58_98.397	Lamp5 Pax6	Lamp5 Egln3_1	1	2	up	Ahi1
58_98.398	Lamp5 Pax6	Lamp5 Egln3_1	1	2	up	Mpped1
58_98.399	Lamp5 Pax6	Lamp5 Egln3_1	1	2	up	Zcchc18
58_98.400	Lamp5 Pax6	Lamp5 Egln3_1	1	2	up	Khdrbs3
58_98.401	Lamp5 Pax6	Lamp5 Egln3_1	1	2	up	Rapgef4
58_98.403	Lamp5 Pax6	Lamp5 Egln3_1	1	2	up	Rbfox2
58_98.404	Lamp5 Pax6	Lamp5 Egln3_1	1	2	up	Dnm1
58_98.405	Lamp5 Pax6	Lamp5 Egln3_1	1	2	up	Gng2
58_98.406	Lamp5 Pax6	Lamp5 Egln3_1	1	2	up	Rfx3
58_98.407	Lamp5 Pax6	Lamp5 Egln3_1	1	2	up	Ptk2b
58_98.408	Lamp5 Pax6	Lamp5 Egln3_1	1	2	up	Scn1a
58_98.409	Lamp5 Pax6	Lamp5 Egln3_1	1	2	up	Rasgef1b
58_98.410	Lamp5 Pax6	Lamp5 Egln3_1	1	2	up	Slc35f1
58_98.411	Lamp5 Pax6	Lamp5 Egln3_1	1	2	up	Plxnd1
58_98.413	Lamp5 Pax6	Lamp5 Egln3_1	1	2	up	Tspan13
58_98.414	Lamp5 Pax6	Lamp5 Egln3_1	1	2	up	Rbm24
58_98.416	Lamp5 Pax6	Lamp5 Egln3_1	1	2	up	Col23a1
58_98.417	Lamp5 Pax6	Lamp5 Egln3_1	1	2	up	Lhx2
58_98.418	Lamp5 Pax6	Lamp5 Egln3_1	1	2	up	Rasl10a
58_98.419	Lamp5 Pax6	Lamp5 Egln3_1	1	2	up	Kif5c
58_98.420	Lamp5 Pax6	Lamp5 Egln3_1	1	2	up	Lgi1
58_98.421	Lamp5 Pax6	Lamp5 Egln3_1	1	2	up	Farp1
58_98.422	Lamp5 Pax6	Lamp5 Egln3_1	1	2	up	Kcnq2
58_98.424	Lamp5 Pax6	Lamp5 Egln3_1	1	2	up	Rab3c
58_98.425	Lamp5 Pax6	Lamp5 Egln3_1	1	2	up	Hcn1
58_98.426	Lamp5 Pax6	Lamp5 Egln3_1	1	2	up	Slc12a5
58_98.427	Lamp5 Pax6	Lamp5 Egln3_1	1	2	up	Trio
58_98.428	Lamp5 Pax6	Lamp5 Egln3_1	1	2	up	Camk2b
58_98.429	Lamp5 Pax6	Lamp5 Egln3_1	1	2	up	Hdac9
58_98.430	Lamp5 Pax6	Lamp5 Egln3_1	1	2	up	Slc24a4
58_98.431	Lamp5 Pax6	Lamp5 Egln3_1	1	2	up	Cux1
58_98.432	Lamp5 Pax6	Lamp5 Egln3_1	1	2	up	Rgs17
58_98.433	Lamp5 Pax6	Lamp5 Egln3_1	1	2	up	Fam81a
58_98.434	Lamp5 Pax6	Lamp5 Egln3_1	1	2	up	Gap43
58_98.435	Lamp5 Pax6	Lamp5 Egln3_1	1	2	up	Cobl
58_98.437	Lamp5 Pax6	Lamp5 Egln3_1	1	2	up	Nrn1
58_98.439	Lamp5 Pax6	Lamp5 Egln3_1	1	2	up	A830009L08Rik
58_98.440	Lamp5 Pax6	Lamp5 Egln3_1	1	2	up	Wipf3
58_98.442	Lamp5 Pax6	Lamp5 Egln3_1	1	2	up	Chst1
58_98.443	Lamp5 Pax6	Lamp5 Egln3_1	1	2	up	Bend6
58_98.444	Lamp5 Pax6	Lamp5 Egln3_1	1	2	up	Ipcef1
58_98.446	Lamp5 Pax6	Lamp5 Egln3_1	1	2	up	Syt7
58_98.447	Lamp5 Pax6	Lamp5 Egln3_1	1	2	up	Sirpa
58_98.449	Lamp5 Pax6	Lamp5 Egln3_1	1	2	up	Rtn4rl1
58_98.450	Lamp5 Pax6	Lamp5 Egln3_1	1	2	up	Gabra1
58_98.452	Lamp5 Pax6	Lamp5 Egln3_1	1	2	up	Garnl3
58_98.453	Lamp5 Pax6	Lamp5 Egln3_1	1	2	up	Nos1ap
58_98.454	Lamp5 Pax6	Lamp5 Egln3_1	1	2	up	Vstm2a
58_98.456	Lamp5 Pax6	Lamp5 Egln3_1	1	2	up	Slc8a2
58_98.457	Lamp5 Pax6	Lamp5 Egln3_1	1	2	up	Serpini1
58_98.458	Lamp5 Pax6	Lamp5 Egln3_1	1	2	up	Dbpht2
58_98.459	Lamp5 Pax6	Lamp5 Egln3_1	1	2	up	Bex2
58_98.460	Lamp5 Pax6	Lamp5 Egln3_1	1	2	up	Tiam2
58_98.461	Lamp5 Pax6	Lamp5 Egln3_1	1	2	up	Neurod2
58_98.463	Lamp5 Pax6	Lamp5 Egln3_1	1	2	up	Hlf
58_98.464	Lamp5 Pax6	Lamp5 Egln3_1	1	2	up	Chd3
58_98.465	Lamp5 Pax6	Lamp5 Egln3_1	1	2	up	Fhl2
58_98.466	Lamp5 Pax6	Lamp5 Egln3_1	1	2	up	Ptprj
58_98.467	Lamp5 Pax6	Lamp5 Egln3_1	1	2	up	Nov
58_98.468	Lamp5 Pax6	Lamp5 Egln3_1	1	2	up	Clvs1
58_98.469	Lamp5 Pax6	Lamp5 Egln3_1	1	2	up	Dmtn
58_98.470	Lamp5 Pax6	Lamp5 Egln3_1	1	2	up	Wnt4
58_98.472	Lamp5 Pax6	Lamp5 Egln3_1	1	2	up	Sorbs2os
58_98.473	Lamp5 Pax6	Lamp5 Egln3_1	1	2	up	Spred2
58_98.474	Lamp5 Pax6	Lamp5 Egln3_1	1	2	up	Scn3a
58_98.475	Lamp5 Pax6	Lamp5 Egln3_1	1	2	up	Fhod3
58_98.477	Lamp5 Pax6	Lamp5 Egln3_1	1	2	up	Sulf1
58_98.481	Lamp5 Pax6	Lamp5 Egln3_1	1	2	up	Fam212b
58_98.482	Lamp5 Pax6	Lamp5 Egln3_1	1	2	up	Trpm3
58_98.484	Lamp5 Pax6	Lamp5 Egln3_1	1	2	up	Wdr66
58_98.487	Lamp5 Pax6	Lamp5 Egln3_1	1	2	up	Ctdspl
58_98.488	Lamp5 Pax6	Lamp5 Egln3_1	1	2	up	Mpped2
58_98.489	Lamp5 Pax6	Lamp5 Egln3_1	1	2	up	Atp8a2
58_98.490	Lamp5 Pax6	Lamp5 Egln3_1	1	2	up	Cnr1
58_98.491	Lamp5 Pax6	Lamp5 Egln3_1	1	2	up	Nptx1
58_98.493	Lamp5 Pax6	Lamp5 Egln3_1	1	2	up	Med12l
58_98.494	Lamp5 Pax6	Lamp5 Egln3_1	1	2	up	Rprml
58_98.498	Lamp5 Pax6	Lamp5 Egln3_1	1	2	up	Wwc1
58_98.499	Lamp5 Pax6	Lamp5 Egln3_1	1	2	up	Tesc
58_98.500	Lamp5 Pax6	Lamp5 Egln3_1	1	2	up	Ankrd6
58_98.501	Lamp5 Pax6	Lamp5 Egln3_1	1	2	up	Gabra3
58_98.503	Lamp5 Pax6	Lamp5 Egln3_1	1	2	up	Prkg2
58_98.504	Lamp5 Pax6	Lamp5 Egln3_1	1	2	up	Rab27b
58_98.505	Lamp5 Pax6	Lamp5 Egln3_1	1	2	up	C1qtnf4
58_98.508	Lamp5 Pax6	Lamp5 Egln3_1	1	2	up	Rasgrf1
58_98.509	Lamp5 Pax6	Lamp5 Egln3_1	1	2	up	Slc4a4
58_98.511	Lamp5 Pax6	Lamp5 Egln3_1	1	2	up	Wscd2
58_98.512	Lamp5 Pax6	Lamp5 Egln3_1	1	2	up	Olfm2
58_98.513	Lamp5 Pax6	Lamp5 Egln3_1	1	2	up	Plcl2
58_98.515	Lamp5 Pax6	Lamp5 Egln3_1	1	2	up	Rnf150
58_98.516	Lamp5 Pax6	Lamp5 Egln3_1	1	2	up	Sox11
58_98.518	Lamp5 Pax6	Lamp5 Egln3_1	1	2	up	Tiam1
58_98.519	Lamp5 Pax6	Lamp5 Egln3_1	1	2	up	Raver2
58_98.521	Lamp5 Pax6	Lamp5 Egln3_1	1	2	up	Ramp1
58_98.522	Lamp5 Pax6	Lamp5 Egln3_1	1	2	up	Ankrd33b
58_98.524	Lamp5 Pax6	Lamp5 Egln3_1	1	2	up	Neto2
58_98.526	Lamp5 Pax6	Lamp5 Egln3_1	1	2	up	Matn2
58_98.527	Lamp5 Pax6	Lamp5 Egln3_1	1	2	up	Zfp462
58_98.529	Lamp5 Pax6	Lamp5 Egln3_1	1	2	up	Pou3f2
58_98.530	Lamp5 Pax6	Lamp5 Egln3_1	1	2	up	Ptpn5
58_98.531	Lamp5 Pax6	Lamp5 Egln3_1	1	2	up	March4
58_98.533	Lamp5 Pax6	Lamp5 Egln3_1	1	2	up	B4galt6
58_98.535	Lamp5 Pax6	Lamp5 Egln3_1	1	2	up	Tnfrsf19
58_98.536	Lamp5 Pax6	Lamp5 Egln3_1	1	2	up	Gpr22
58_98.538	Lamp5 Pax6	Lamp5 Egln3_1	1	2	up	Ppm1h
58_98.539	Lamp5 Pax6	Lamp5 Egln3_1	1	2	up	Id2
58_98.541	Lamp5 Pax6	Lamp5 Egln3_1	1	2	up	Fstl5
58_98.544	Lamp5 Pax6	Lamp5 Egln3_1	1	2	up	St6galnac5
58_98.545	Lamp5 Pax6	Lamp5 Egln3_1	1	2	up	Epha6
58_98.546	Lamp5 Pax6	Lamp5 Egln3_1	1	2	up	Frmd6
58_98.547	Lamp5 Pax6	Lamp5 Egln3_1	1	2	up	Efr3b
58_98.548	Lamp5 Pax6	Lamp5 Egln3_1	1	2	up	Nrg2
58_98.549	Lamp5 Pax6	Lamp5 Egln3_1	1	2	up	Tmem158
58_98.550	Lamp5 Pax6	Lamp5 Egln3_1	1	2	up	Mgat5b
58_98.552	Lamp5 Pax6	Lamp5 Egln3_1	1	2	up	Spon1
58_98.553	Lamp5 Pax6	Lamp5 Egln3_1	1	2	up	C130026L21Rik
58_98.554	Lamp5 Pax6	Lamp5 Egln3_1	1	2	up	Cdh13
58_98.556	Lamp5 Pax6	Lamp5 Egln3_1	1	2	up	Scn3b
58_98.557	Lamp5 Pax6	Lamp5 Egln3_1	1	2	up	Rtn4r
58_98.558	Lamp5 Pax6	Lamp5 Egln3_1	1	2	up	Elavl4
58_98.559	Lamp5 Pax6	Lamp5 Egln3_1	1	2	up	Ar
58_98.563	Lamp5 Pax6	Lamp5 Egln3_1	1	2	up	Slc23a2
58_98.564	Lamp5 Pax6	Lamp5 Egln3_1	1	2	up	Stk32c
58_98.565	Lamp5 Pax6	Lamp5 Egln3_1	1	2	up	St3gal5
58_98.568	Lamp5 Pax6	Lamp5 Egln3_1	1	2	up	Plk2
58_98.569	Lamp5 Pax6	Lamp5 Egln3_1	1	2	up	Fam124a
58_98.570	Lamp5 Pax6	Lamp5 Egln3_1	1	2	up	P2ry14
58_98.571	Lamp5 Pax6	Lamp5 Egln3_1	1	2	up	Sgcd
58_98.573	Lamp5 Pax6	Lamp5 Egln3_1	1	2	up	Nup93
58_98.574	Lamp5 Pax6	Lamp5 Egln3_1	1	2	up	Fam105a
58_98.575	Lamp5 Pax6	Lamp5 Egln3_1	1	2	up	Smad3
58_98.576	Lamp5 Pax6	Lamp5 Egln3_1	1	2	up	Srrm4
58_98.577	Lamp5 Pax6	Lamp5 Egln3_1	1	2	up	Adam23
58_98.578	Lamp5 Pax6	Lamp5 Egln3_1	1	2	up	Adamts17
58_98.579	Lamp5 Pax6	Lamp5 Egln3_1	1	2	up	Runx1t1
58_98.581	Lamp5 Pax6	Lamp5 Egln3_1	1	2	up	Arhgef25
58_98.582	Lamp5 Pax6	Lamp5 Egln3_1	1	2	up	Mllt3
58_98.583	Lamp5 Pax6	Lamp5 Egln3_1	1	2	up	Ina
58_98.584	Lamp5 Pax6	Lamp5 Egln3_1	1	2	up	Rhbdl3
58_98.585	Lamp5 Pax6	Lamp5 Egln3_1	1	2	up	Gnal
58_98.586	Lamp5 Pax6	Lamp5 Egln3_1	1	2	up	Nhsl2
58_98.589	Lamp5 Pax6	Lamp5 Egln3_1	1	2	up	Ociad2
58_98.592	Lamp5 Pax6	Lamp5 Egln3_1	1	2	up	Slitrk1
58_98.594	Lamp5 Pax6	Lamp5 Egln3_1	1	2	up	Sez6
58_98.595	Lamp5 Pax6	Lamp5 Egln3_1	1	2	up	Clstn3
58_98.596	Lamp5 Pax6	Lamp5 Egln3_1	1	2	up	Kcnj9
58_98.597	Lamp5 Pax6	Lamp5 Egln3_1	1	2	up	9630028H03Rik
58_98.598	Lamp5 Pax6	Lamp5 Egln3_1	1	2	up	Gramd1b
58_98.599	Lamp5 Pax6	Lamp5 Egln3_1	1	2	up	Nr2f1
58_98.600	Lamp5 Pax6	Lamp5 Egln3_1	1	2	up	Scn2b
58_98.601	Lamp5 Pax6	Lamp5 Egln3_1	1	2	up	Ptpru
58_98.602	Lamp5 Pax6	Lamp5 Egln3_1	1	2	up	Creg2
58_98.603	Lamp5 Pax6	Lamp5 Egln3_1	1	2	up	Mpp6
58_98.605	Lamp5 Pax6	Lamp5 Egln3_1	1	2	up	Lrp8
58_98.609	Lamp5 Pax6	Lamp5 Egln3_1	1	2	up	Cnih2
58_98.610	Lamp5 Pax6	Lamp5 Egln3_1	1	2	up	Ppp1r1a
58_98.611	Lamp5 Pax6	Lamp5 Egln3_1	1	2	up	Kcnn2
58_98.617	Lamp5 Pax6	Lamp5 Egln3_1	1	2	up	Crip2
58_98.619	Lamp5 Pax6	Lamp5 Egln3_1	1	2	up	Rgs8
58_98.621	Lamp5 Pax6	Lamp5 Egln3_1	1	2	up	Lrp1
58_98.622	Lamp5 Pax6	Lamp5 Egln3_1	1	2	up	Ypel1
58_98.623	Lamp5 Pax6	Lamp5 Egln3_1	1	2	up	Slc7a14
58_98.626	Lamp5 Pax6	Lamp5 Egln3_1	1	2	up	Dok5
58_98.627	Lamp5 Pax6	Lamp5 Egln3_1	1	2	up	Prr7
58_98.631	Lamp5 Pax6	Lamp5 Egln3_1	1	2	up	Zdhhc23
58_98.633	Lamp5 Pax6	Lamp5 Egln3_1	1	2	up	Syt5
58_98.634	Lamp5 Pax6	Lamp5 Egln3_1	1	2	up	Plekha6
58_98.635	Lamp5 Pax6	Lamp5 Egln3_1	1	2	up	Hs6st2
58_98.637	Lamp5 Pax6	Lamp5 Egln3_1	1	2	up	Ptpn3
58_98.638	Lamp5 Pax6	Lamp5 Egln3_1	1	2	up	Zc2hc1a
58_98.639	Lamp5 Pax6	Lamp5 Egln3_1	1	2	up	Pdzd2
58_98.640	Lamp5 Pax6	Lamp5 Egln3_1	1	2	up	Eda
58_98.641	Lamp5 Pax6	Lamp5 Egln3_1	1	2	up	Kcnc1
58_98.642	Lamp5 Pax6	Lamp5 Egln3_1	1	2	up	Nkain3
58_98.645	Lamp5 Pax6	Lamp5 Egln3_1	1	2	up	Kcnh5
58_98.646	Lamp5 Pax6	Lamp5 Egln3_1	1	2	up	D130043K22Rik
58_98.647	Lamp5 Pax6	Lamp5 Egln3_1	1	2	up	Wnk2
58_98.648	Lamp5 Pax6	Lamp5 Egln3_1	1	2	up	Vps37b
58_98.649	Lamp5 Pax6	Lamp5 Egln3_1	1	2	up	Mmd2
58_98.650	Lamp5 Pax6	Lamp5 Egln3_1	1	2	up	Lrrc3b
58_98.651	Lamp5 Pax6	Lamp5 Egln3_1	1	2	up	Pitpnm3
58_98.652	Lamp5 Pax6	Lamp5 Egln3_1	1	2	up	Cabp1
58_98.653	Lamp5 Pax6	Lamp5 Egln3_1	1	2	up	Il34
58_98.654	Lamp5 Pax6	Lamp5 Egln3_1	1	2	up	Man1c1
58_98.655	Lamp5 Pax6	Lamp5 Egln3_1	1	2	up	Chst11
58_98.657	Lamp5 Pax6	Lamp5 Egln3_1	1	2	up	Runx2
58_98.658	Lamp5 Pax6	Lamp5 Egln3_1	1	2	up	Adcy8
58_98.660	Lamp5 Pax6	Lamp5 Egln3_1	1	2	up	Kcnmb4
58_98.661	Lamp5 Pax6	Lamp5 Egln3_1	1	2	up	Mmp17
58_98.665	Lamp5 Pax6	Lamp5 Egln3_1	1	2	up	Arhgap6
58_98.666	Lamp5 Pax6	Lamp5 Egln3_1	1	2	up	Cacna1i
58_98.668	Lamp5 Pax6	Lamp5 Egln3_1	1	2	up	Trpc4
58_98.669	Lamp5 Pax6	Lamp5 Egln3_1	1	2	up	Grm8
58_98.673	Lamp5 Pax6	Lamp5 Egln3_1	1	2	up	Mirg
58_98.679	Lamp5 Pax6	Lamp5 Egln3_1	1	2	up	Kcnk10
58_98.681	Lamp5 Pax6	Lamp5 Egln3_1	1	2	up	Kcnip3
58_98.683	Lamp5 Pax6	Lamp5 Egln3_1	1	2	up	Usp29
58_98.687	Lamp5 Pax6	Lamp5 Egln3_1	1	2	up	Mamld1
58_98.690	Lamp5 Pax6	Lamp5 Egln3_1	1	2	up	C530008M17Rik
58_98.692	Lamp5 Pax6	Lamp5 Egln3_1	1	2	up	Plekhg5
58_98.693	Lamp5 Pax6	Lamp5 Egln3_1	1	2	up	Armc9
58_98.694	Lamp5 Pax6	Lamp5 Egln3_1	1	2	up	Dcx
58_98.696	Lamp5 Pax6	Lamp5 Egln3_1	1	2	up	Prkar2b
58_98.698	Lamp5 Pax6	Lamp5 Egln3_1	1	2	up	Ophn1
58_98.699	Lamp5 Pax6	Lamp5 Egln3_1	1	2	up	Fbxo10
58_98.701	Lamp5 Pax6	Lamp5 Egln3_1	1	2	up	Tmem150c
58_98.703	Lamp5 Pax6	Lamp5 Egln3_1	1	2	up	Dusp14
58_98.704	Lamp5 Pax6	Lamp5 Egln3_1	1	2	up	Slc1a1
58_98.716	Lamp5 Pax6	Lamp5 Egln3_1	1	2	up	Maml3
58_98.717	Lamp5 Pax6	Lamp5 Egln3_1	1	2	up	Syn3
58_98.722	Lamp5 Pax6	Lamp5 Egln3_1	1	2	up	Plec
58_98.727	Lamp5 Pax6	Lamp5 Egln3_1	1	2	up	Banf2
58_98.730	Lamp5 Pax6	Lamp5 Egln3_1	1	2	up	Dgkg
58_98.732	Lamp5 Pax6	Lamp5 Egln3_1	1	2	up	Flrt3
58_98.733	Lamp5 Pax6	Lamp5 Egln3_1	1	2	up	Unc13b
58_98.734	Lamp5 Pax6	Lamp5 Egln3_1	1	2	up	Ephx4
58_98.737	Lamp5 Pax6	Lamp5 Egln3_1	1	2	up	Cspg5
58_98.738	Lamp5 Pax6	Lamp5 Egln3_1	1	2	up	Gpr45
58_98.739	Lamp5 Pax6	Lamp5 Egln3_1	1	2	up	Fam13a
58_98.741	Lamp5 Pax6	Lamp5 Egln3_1	1	2	up	Tmem196
58_98.744	Lamp5 Pax6	Lamp5 Egln3_1	1	2	up	Zfp804a
58_98.747	Lamp5 Pax6	Lamp5 Egln3_1	1	2	up	Lrrtm1
58_98.749	Lamp5 Pax6	Lamp5 Egln3_1	1	2	up	4930509J09Rik
58_98.753	Lamp5 Pax6	Lamp5 Egln3_1	1	2	up	Slc4a3
58_98.760	Lamp5 Pax6	Lamp5 Egln3_1	1	2	up	Rbms1
58_98.763	Lamp5 Pax6	Lamp5 Egln3_1	1	2	up	Ptprr
58_98.764	Lamp5 Pax6	Lamp5 Egln3_1	1	2	up	Gabrd
58_98.766	Lamp5 Pax6	Lamp5 Egln3_1	1	2	up	Myo1b
58_98.771	Lamp5 Pax6	Lamp5 Egln3_1	1	2	up	Ghr
58_98.776	Lamp5 Pax6	Lamp5 Egln3_1	1	2	up	Ccnd2
58_98.777	Lamp5 Pax6	Lamp5 Egln3_1	1	2	up	Ly6e
58_98.778	Lamp5 Pax6	Lamp5 Egln3_1	1	2	up	Fam78b
58_98.779	Lamp5 Pax6	Lamp5 Egln3_1	1	2	up	Myo16
58_98.781	Lamp5 Pax6	Lamp5 Egln3_1	1	2	up	Arl4a
58_98.784	Lamp5 Pax6	Lamp5 Egln3_1	1	2	up	Adcy10
58_98.785	Lamp5 Pax6	Lamp5 Egln3_1	1	2	up	Asph
58_98.786	Lamp5 Pax6	Lamp5 Egln3_1	1	2	up	Tnfrsf21
58_98.787	Lamp5 Pax6	Lamp5 Egln3_1	1	2	up	Klhl32
58_98.790	Lamp5 Pax6	Lamp5 Egln3_1	1	2	up	Lix1
58_98.792	Lamp5 Pax6	Lamp5 Egln3_1	1	2	up	Lurap1l
58_98.793	Lamp5 Pax6	Lamp5 Egln3_1	1	2	up	Rnf180
58_98.794	Lamp5 Pax6	Lamp5 Egln3_1	1	2	up	Map3k5
58_98.800	Lamp5 Pax6	Lamp5 Egln3_1	1	2	up	Plxnc1
58_98.804	Lamp5 Pax6	Lamp5 Egln3_1	1	2	up	Lhfpl3
58_98.805	Lamp5 Pax6	Lamp5 Egln3_1	1	2	up	Sntb2
58_98.806	Lamp5 Pax6	Lamp5 Egln3_1	1	2	up	Ephb2
58_98.809	Lamp5 Pax6	Lamp5 Egln3_1	1	2	up	Zfp804b
58_98.816	Lamp5 Pax6	Lamp5 Egln3_1	1	2	up	Prr16
58_98.818	Lamp5 Pax6	Lamp5 Egln3_1	1	2	up	Ttc39b
58_98.823	Lamp5 Pax6	Lamp5 Egln3_1	1	2	up	Zmym1
58_98.837	Lamp5 Pax6	Lamp5 Egln3_1	1	2	up	Csmd1
58_98.838	Lamp5 Pax6	Lamp5 Egln3_1	1	2	up	Ntm
58_98.839	Lamp5 Pax6	Lamp5 Egln3_1	1	2	up	Gria2
58_98.840	Lamp5 Pax6	Lamp5 Egln3_1	1	2	up	Fam155a
58_98.842	Lamp5 Pax6	Lamp5 Egln3_1	1	2	up	Ccser1
58_98.843	Lamp5 Pax6	Lamp5 Egln3_1	1	2	up	Dab1
58_98.844	Lamp5 Pax6	Lamp5 Egln3_1	1	2	up	Hivep2
58_98.845	Lamp5 Pax6	Lamp5 Egln3_1	1	2	up	Map2
58_98.846	Lamp5 Pax6	Lamp5 Egln3_1	1	2	up	Dgkb
58_98.847	Lamp5 Pax6	Lamp5 Egln3_1	1	2	up	Cadm1
58_98.848	Lamp5 Pax6	Lamp5 Egln3_1	1	2	up	Ldlrad4
58_98.849	Lamp5 Pax6	Lamp5 Egln3_1	1	2	up	Cpe
58_98.851	Lamp5 Pax6	Lamp5 Egln3_1	1	2	up	Fry
58_98.852	Lamp5 Pax6	Lamp5 Egln3_1	1	2	up	Syp
58_98.853	Lamp5 Pax6	Lamp5 Egln3_1	1	2	up	Pbx1
58_98.855	Lamp5 Pax6	Lamp5 Egln3_1	1	2	up	Etl4
58_98.858	Lamp5 Pax6	Lamp5 Egln3_1	1	2	up	Csrnp3
58_98.860	Lamp5 Pax6	Lamp5 Egln3_1	1	2	up	Spock2
58_98.861	Lamp5 Pax6	Lamp5 Egln3_1	1	2	up	C130071C03Rik
58_98.862	Lamp5 Pax6	Lamp5 Egln3_1	1	2	up	Stmn2
58_98.864	Lamp5 Pax6	Lamp5 Egln3_1	1	2	up	Igfbp4
58_98.865	Lamp5 Pax6	Lamp5 Egln3_1	1	2	up	Fmn2
58_98.866	Lamp5 Pax6	Lamp5 Egln3_1	1	2	up	Slc2a13
58_98.867	Lamp5 Pax6	Lamp5 Egln3_1	1	2	up	Reps2
58_98.871	Lamp5 Pax6	Lamp5 Egln3_1	1	2	up	Enc1
58_98.872	Lamp5 Pax6	Lamp5 Egln3_1	1	2	up	Camk4
58_98.874	Lamp5 Pax6	Lamp5 Egln3_1	1	2	up	Dclk3
58_98.875	Lamp5 Pax6	Lamp5 Egln3_1	1	2	up	Adcy1
58_98.876	Lamp5 Pax6	Lamp5 Egln3_1	1	2	up	Alcam
58_98.879	Lamp5 Pax6	Lamp5 Egln3_1	1	2	up	Dpyd
58_98.880	Lamp5 Pax6	Lamp5 Egln3_1	1	2	up	Snca
58_98.881	Lamp5 Pax6	Lamp5 Egln3_1	1	2	up	Ahcyl2
58_98.882	Lamp5 Pax6	Lamp5 Egln3_1	1	2	up	Ndrg4
58_98.883	Lamp5 Pax6	Lamp5 Egln3_1	1	2	up	Slc6a17
58_98.884	Lamp5 Pax6	Lamp5 Egln3_1	1	2	up	Sorbs1
58_98.886	Lamp5 Pax6	Lamp5 Egln3_1	1	2	up	Qrfpr
58_98.888	Lamp5 Pax6	Lamp5 Egln3_1	1	2	up	Barx2
58_98.889	Lamp5 Pax6	Lamp5 Egln3_1	1	2	up	Lmo4
58_98.890	Lamp5 Pax6	Lamp5 Egln3_1	1	2	up	Thy1
58_98.891	Lamp5 Pax6	Lamp5 Egln3_1	1	2	up	Kcnn3
58_98.893	Lamp5 Pax6	Lamp5 Egln3_1	1	2	up	Nptxr
58_98.894	Lamp5 Pax6	Lamp5 Egln3_1	1	2	up	Ptprn
58_98.896	Lamp5 Pax6	Lamp5 Egln3_1	1	2	up	Zbtb18
58_98.897	Lamp5 Pax6	Lamp5 Egln3_1	1	2	up	Ctxn1
58_98.898	Lamp5 Pax6	Lamp5 Egln3_1	1	2	up	Slc38a1
58_98.899	Lamp5 Pax6	Lamp5 Egln3_1	1	2	up	Prdm8
58_98.900	Lamp5 Pax6	Lamp5 Egln3_1	1	2	up	Pgbd5
58_98.902	Lamp5 Pax6	Lamp5 Egln3_1	1	2	up	Pgm2l1
58_98.905	Lamp5 Pax6	Lamp5 Egln3_1	1	2	up	Cdh11
58_98.906	Lamp5 Pax6	Lamp5 Egln3_1	1	2	up	D630045J12Rik
58_98.909	Lamp5 Pax6	Lamp5 Egln3_1	1	2	up	Pip5k1b
58_98.910	Lamp5 Pax6	Lamp5 Egln3_1	1	2	up	Sorl1
58_98.912	Lamp5 Pax6	Lamp5 Egln3_1	1	2	up	Sdk2
58_98.913	Lamp5 Pax6	Lamp5 Egln3_1	1	2	up	Evc2
58_98.915	Lamp5 Pax6	Lamp5 Egln3_1	1	2	up	Megf9
58_98.916	Lamp5 Pax6	Lamp5 Egln3_1	1	2	up	1700025G04Rik
58_98.917	Lamp5 Pax6	Lamp5 Egln3_1	1	2	up	C730002L08Rik
58_98.919	Lamp5 Pax6	Lamp5 Egln3_1	1	2	up	Esr1
58_98.920	Lamp5 Pax6	Lamp5 Egln3_1	1	2	up	Rasgrp1
58_98.923	Lamp5 Pax6	Lamp5 Egln3_1	1	2	up	Hpca
58_98.925	Lamp5 Pax6	Lamp5 Egln3_1	1	2	up	6330403K07Rik
58_98.927	Lamp5 Pax6	Lamp5 Egln3_1	1	2	up	Tpd52l1
58_98.929	Lamp5 Pax6	Lamp5 Egln3_1	1	2	up	Crispld1
58_98.930	Lamp5 Pax6	Lamp5 Egln3_1	1	2	up	Crim1
58_98.932	Lamp5 Pax6	Lamp5 Egln3_1	1	2	up	Pdgfc
58_98.934	Lamp5 Pax6	Lamp5 Egln3_1	1	2	up	Kcnh4
58_98.935	Lamp5 Pax6	Lamp5 Egln3_1	1	2	up	Sgk3
58_98.936	Lamp5 Pax6	Lamp5 Egln3_1	1	2	up	Slc35f3
58_98.937	Lamp5 Pax6	Lamp5 Egln3_1	1	2	up	Syt10
58_98.939	Lamp5 Pax6	Lamp5 Egln3_1	1	2	up	Marcks
58_98.940	Lamp5 Pax6	Lamp5 Egln3_1	1	2	up	Kcnv1
58_98.941	Lamp5 Pax6	Lamp5 Egln3_1	1	2	up	Evl
58_98.942	Lamp5 Pax6	Lamp5 Egln3_1	1	2	up	Echdc2
58_98.943	Lamp5 Pax6	Lamp5 Egln3_1	1	2	up	Pdcd4
58_98.944	Lamp5 Pax6	Lamp5 Egln3_1	1	2	up	Chd3os
58_98.951	Lamp5 Pax6	Lamp5 Egln3_1	1	2	up	Kcnc4
58_98.953	Lamp5 Pax6	Lamp5 Egln3_1	1	2	up	Galntl6
58_98.954	Lamp5 Pax6	Lamp5 Egln3_1	1	2	up	Tmem130
58_98.955	Lamp5 Pax6	Lamp5 Egln3_1	1	2	up	Htr2a
58_98.957	Lamp5 Pax6	Lamp5 Egln3_1	1	2	up	AI593442
58_98.959	Lamp5 Pax6	Lamp5 Egln3_1	1	2	up	Syngr1
58_98.960	Lamp5 Pax6	Lamp5 Egln3_1	1	2	up	3110035E14Rik
58_98.961	Lamp5 Pax6	Lamp5 Egln3_1	1	2	up	Cpne5
58_98.962	Lamp5 Pax6	Lamp5 Egln3_1	1	2	up	Fras1
58_98.964	Lamp5 Pax6	Lamp5 Egln3_1	1	2	up	C230057M02Rik
58_98.969	Lamp5 Pax6	Lamp5 Egln3_1	1	2	up	Lzts3
58_98.971	Lamp5 Pax6	Lamp5 Egln3_1	1	2	up	Eno2
58_98.973	Lamp5 Pax6	Lamp5 Egln3_1	1	2	up	Scml4
58_98.975	Lamp5 Pax6	Lamp5 Egln3_1	1	2	up	Osbp2
58_98.976	Lamp5 Pax6	Lamp5 Egln3_1	1	2	up	Tom1l1
58_98.979	Lamp5 Pax6	Lamp5 Egln3_1	1	2	up	Prss12
58_98.981	Lamp5 Pax6	Lamp5 Egln3_1	1	2	up	Kif26b
58_98.987	Lamp5 Pax6	Lamp5 Egln3_1	1	2	up	Inpp4a
58_98.988	Lamp5 Pax6	Lamp5 Egln3_1	1	2	up	Peg3
58_98.989	Lamp5 Pax6	Lamp5 Egln3_1	1	2	up	March11
58_98.990	Lamp5 Pax6	Lamp5 Egln3_1	1	2	up	Ccl27a
58_98.992	Lamp5 Pax6	Lamp5 Egln3_1	1	2	up	Scn1b
58_98.993	Lamp5 Pax6	Lamp5 Egln3_1	1	2	up	Cntnap5c
58_98.995	Lamp5 Pax6	Lamp5 Egln3_1	1	2	up	Dgkz
58_98.996	Lamp5 Pax6	Lamp5 Egln3_1	1	2	up	Fmnl1
58_98.998	Lamp5 Pax6	Lamp5 Egln3_1	1	2	up	Pid1
58_98.1003	Lamp5 Pax6	Lamp5 Egln3_1	1	2	up	Ltbp4
58_98.1004	Lamp5 Pax6	Lamp5 Egln3_1	1	2	up	Pmepa1
58_98.1005	Lamp5 Pax6	Lamp5 Egln3_1	1	2	up	Slitrk4
58_98.1006	Lamp5 Pax6	Lamp5 Egln3_1	1	2	up	Gabra5
58_98.1007	Lamp5 Pax6	Lamp5 Egln3_1	1	2	up	Nell1
58_98.1008	Lamp5 Pax6	Lamp5 Egln3_1	1	2	up	Got1
58_98.1009	Lamp5 Pax6	Lamp5 Egln3_1	1	2	up	2900026A02Rik
58_98.1013	Lamp5 Pax6	Lamp5 Egln3_1	1	2	up	Sntg2
58_98.1014	Lamp5 Pax6	Lamp5 Egln3_1	1	2	up	Gfra2
58_98.1016	Lamp5 Pax6	Lamp5 Egln3_1	1	2	up	Sorcs3
58_98.1022	Lamp5 Pax6	Lamp5 Egln3_1	1	2	up	Ngef
58_98.1024	Lamp5 Pax6	Lamp5 Egln3_1	1	2	up	Krt12
58_98.1025	Lamp5 Pax6	Lamp5 Egln3_1	1	2	up	4921534H16Rik
58_98.1026	Lamp5 Pax6	Lamp5 Egln3_1	1	2	up	Cacna1g
58_98.1027	Lamp5 Pax6	Lamp5 Egln3_1	1	2	up	Tmem200a
58_98.1029	Lamp5 Pax6	Lamp5 Egln3_1	1	2	up	Tox3
58_98.1036	Lamp5 Pax6	Lamp5 Egln3_1	1	2	up	Cemip
58_98.1038	Lamp5 Pax6	Lamp5 Egln3_1	1	2	up	Pdk1
58_98.1042	Lamp5 Pax6	Lamp5 Egln3_1	1	2	up	Dsel
58_98.1043	Lamp5 Pax6	Lamp5 Egln3_1	1	2	up	Rundc3b
58_98.1045	Lamp5 Pax6	Lamp5 Egln3_1	1	2	up	St8sia5
58_98.1047	Lamp5 Pax6	Lamp5 Egln3_1	1	2	up	Sel1l3
58_98.1051	Lamp5 Pax6	Lamp5 Egln3_1	1	2	up	A230050P20Rik
58_98.1053	Lamp5 Pax6	Lamp5 Egln3_1	1	2	up	Sept6
58_98.1056	Lamp5 Pax6	Lamp5 Egln3_1	1	2	up	Ptchd1
58_98.1057	Lamp5 Pax6	Lamp5 Egln3_1	1	2	up	Cxxc4
58_98.1061	Lamp5 Pax6	Lamp5 Egln3_1	1	2	up	Necab3
58_98.1062	Lamp5 Pax6	Lamp5 Egln3_1	1	2	up	Ece1
58_98.1064	Lamp5 Pax6	Lamp5 Egln3_1	1	2	up	Zdhhc2
58_98.1069	Lamp5 Pax6	Lamp5 Egln3_1	1	2	up	Pak6
58_98.1071	Lamp5 Pax6	Lamp5 Egln3_1	1	2	up	Tmem178
58_98.1072	Lamp5 Pax6	Lamp5 Egln3_1	1	2	up	Kcnt1
58_98.1074	Lamp5 Pax6	Lamp5 Egln3_1	1	2	up	Lrrk2
58_98.1076	Lamp5 Pax6	Lamp5 Egln3_1	1	2	up	Sh3pxd2a
58_98.1077	Lamp5 Pax6	Lamp5 Egln3_1	1	2	up	Pde3b
58_98.1078	Lamp5 Pax6	Lamp5 Egln3_1	1	2	up	Kcna4
58_98.1079	Lamp5 Pax6	Lamp5 Egln3_1	1	2	up	Tmem117
58_98.1080	Lamp5 Pax6	Lamp5 Egln3_1	1	2	up	Radil
58_98.1090	Lamp5 Pax6	Lamp5 Egln3_1	1	2	up	Lmo3
58_98.1091	Lamp5 Pax6	Lamp5 Egln3_1	1	2	up	Slc6a7
58_98.1093	Lamp5 Pax6	Lamp5 Egln3_1	1	2	up	Slco3a1
58_98.1096	Lamp5 Pax6	Lamp5 Egln3_1	1	2	up	Vwa5b2
58_98.1097	Lamp5 Pax6	Lamp5 Egln3_1	1	2	up	Tmem44
58_98.1101	Lamp5 Pax6	Lamp5 Egln3_1	1	2	up	Mapk11
58_98.1102	Lamp5 Pax6	Lamp5 Egln3_1	1	2	up	Sdc2
58_98.1103	Lamp5 Pax6	Lamp5 Egln3_1	1	2	up	Slc20a1
58_98.1105	Lamp5 Pax6	Lamp5 Egln3_1	1	2	up	Cdh6
58_98.1108	Lamp5 Pax6	Lamp5 Egln3_1	1	2	up	Grb10
58_98.1109	Lamp5 Pax6	Lamp5 Egln3_1	1	2	up	Klhl1
58_98.1112	Lamp5 Pax6	Lamp5 Egln3_1	1	2	up	4930590L20Rik
58_98.1113	Lamp5 Pax6	Lamp5 Egln3_1	1	2	up	Kifc2
58_98.1117	Lamp5 Pax6	Lamp5 Egln3_1	1	2	up	Fbxl7
58_98.1120	Lamp5 Pax6	Lamp5 Egln3_1	1	2	up	Dpy19l3
58_98.1124	Lamp5 Pax6	Lamp5 Egln3_1	1	2	up	Sfxn5
58_98.1125	Lamp5 Pax6	Lamp5 Egln3_1	1	2	up	Cep83
58_98.1129	Lamp5 Pax6	Lamp5 Egln3_1	1	2	up	Adrb1
58_98.1130	Lamp5 Pax6	Lamp5 Egln3_1	1	2	up	Pcsk5
58_98.1132	Lamp5 Pax6	Lamp5 Egln3_1	1	2	up	Col4a2
58_98.1138	Lamp5 Pax6	Lamp5 Egln3_1	1	2	up	Tmem164
58_98.1140	Lamp5 Pax6	Lamp5 Egln3_1	1	2	up	Zbtb46
58_98.1146	Lamp5 Pax6	Lamp5 Egln3_1	1	2	up	Tm6sf1
58_98.1149	Lamp5 Pax6	Lamp5 Egln3_1	1	2	up	A330008L17Rik
58_98.1161	Lamp5 Pax6	Lamp5 Egln3_1	1	2	up	Zfp941
58_98.1165	Lamp5 Pax6	Lamp5 Egln3_1	1	2	up	Arhgap42
58_98.1176	Lamp5 Pax6	Lamp5 Egln3_1	1	2	up	Rgs20
58_98.1179	Lamp5 Pax6	Lamp5 Egln3_1	1	2	up	Ubtd2
58_98.1182	Lamp5 Pax6	Lamp5 Egln3_1	1	2	up	Sdk1
58_98.1184	Lamp5 Pax6	Lamp5 Egln3_1	1	2	up	D030068K23Rik
58_98.1188	Lamp5 Pax6	Lamp5 Egln3_1	1	2	up	Tbc1d1
58_98.1191	Lamp5 Pax6	Lamp5 Egln3_1	1	2	up	Tmem132a
58_98.1193	Lamp5 Pax6	Lamp5 Egln3_1	1	2	up	Esrrg
58_98.1199	Lamp5 Pax6	Lamp5 Egln3_1	1	2	up	Cadps2
58_98.1206	Lamp5 Pax6	Lamp5 Egln3_1	1	2	up	Zeb1
58_98.1221	Lamp5 Pax6	Lamp5 Egln3_1	1	2	up	Mapkbp1
58_98.1224	Lamp5 Pax6	Lamp5 Egln3_1	1	2	up	Tgfbr3
58_98.1229	Lamp5 Pax6	Lamp5 Egln3_1	1	2	up	Akap13
58_98.1237	Lamp5 Pax6	Lamp5 Egln3_1	1	2	up	Pnck
58_98.1245	Lamp5 Pax6	Lamp5 Egln3_1	1	2	up	Aifm3
58_98.1249	Lamp5 Pax6	Lamp5 Egln3_1	1	2	up	Lnx1
58_98.1254	Lamp5 Pax6	Lamp5 Egln3_1	1	2	up	Glce
58_98.1255	Lamp5 Pax6	Lamp5 Egln3_1	1	2	up	Slc16a10
58_98.1264	Lamp5 Pax6	Lamp5 Egln3_1	1	2	up	Camk1
58_98.1265	Lamp5 Pax6	Lamp5 Egln3_1	1	2	up	Smarcd3
58_98.1286	Lamp5 Pax6	Lamp5 Egln3_1	1	2	up	Lrrc42
58_98.1294	Lamp5 Pax6	Lamp5 Egln3_1	1	2	up	Nrxn1
58_98.1296	Lamp5 Pax6	Lamp5 Egln3_1	1	2	up	Nrg3
58_98.1297	Lamp5 Pax6	Lamp5 Egln3_1	1	2	up	Dock3
58_98.1299	Lamp5 Pax6	Lamp5 Egln3_1	1	2	up	Basp1
58_98.1300	Lamp5 Pax6	Lamp5 Egln3_1	1	2	up	Negr1
58_98.1301	Lamp5 Pax6	Lamp5 Egln3_1	1	2	up	Nrxn3
58_98.1302	Lamp5 Pax6	Lamp5 Egln3_1	1	2	up	Ptprs
58_98.1303	Lamp5 Pax6	Lamp5 Egln3_1	1	2	up	Macrod2
58_98.1304	Lamp5 Pax6	Lamp5 Egln3_1	1	2	up	Grm7
58_98.1306	Lamp5 Pax6	Lamp5 Egln3_1	1	2	up	Ctnnd2
58_98.1308	Lamp5 Pax6	Lamp5 Egln3_1	1	2	up	Nrg1
58_98.1309	Lamp5 Pax6	Lamp5 Egln3_1	1	2	up	Mef2c
58_98.1310	Lamp5 Pax6	Lamp5 Egln3_1	1	2	up	Pde4d
58_98.1311	Lamp5 Pax6	Lamp5 Egln3_1	1	2	up	Syne1
58_98.1312	Lamp5 Pax6	Lamp5 Egln3_1	1	2	up	Igsf11
58_98.1314	Lamp5 Pax6	Lamp5 Egln3_1	1	2	up	A230057D06Rik
58_98.1315	Lamp5 Pax6	Lamp5 Egln3_1	1	2	up	Cacna2d1
58_98.1318	Lamp5 Pax6	Lamp5 Egln3_1	1	2	up	Rasal2
58_98.1319	Lamp5 Pax6	Lamp5 Egln3_1	1	2	up	Dclk1
58_98.1320	Lamp5 Pax6	Lamp5 Egln3_1	1	2	up	Frmd4a
58_98.1322	Lamp5 Pax6	Lamp5 Egln3_1	1	2	up	Prex1
58_98.1323	Lamp5 Pax6	Lamp5 Egln3_1	1	2	up	Ppfia2
58_98.1324	Lamp5 Pax6	Lamp5 Egln3_1	1	2	up	Scg5
58_98.1325	Lamp5 Pax6	Lamp5 Egln3_1	1	2	up	Gpm6a
58_98.1326	Lamp5 Pax6	Lamp5 Egln3_1	1	2	up	Prkca
58_98.1328	Lamp5 Pax6	Lamp5 Egln3_1	1	2	up	Ncald
58_98.1329	Lamp5 Pax6	Lamp5 Egln3_1	1	2	up	Tanc2
58_98.1331	Lamp5 Pax6	Lamp5 Egln3_1	1	2	up	Cux2
58_98.1335	Lamp5 Pax6	Lamp5 Egln3_1	1	2	up	Dock4
58_98.1338	Lamp5 Pax6	Lamp5 Egln3_1	1	2	up	Nlk
58_98.1339	Lamp5 Pax6	Lamp5 Egln3_1	1	2	up	Slc1a2
58_98.1340	Lamp5 Pax6	Lamp5 Egln3_1	1	2	up	Cck
58_98.1342	Lamp5 Pax6	Lamp5 Egln3_1	1	2	up	Mt3
58_98.1344	Lamp5 Pax6	Lamp5 Egln3_1	1	2	up	Nav2
58_98.1347	Lamp5 Pax6	Lamp5 Egln3_1	1	2	up	Csmd2
58_98.1348	Lamp5 Pax6	Lamp5 Egln3_1	1	2	up	Nfib
58_98.1349	Lamp5 Pax6	Lamp5 Egln3_1	1	2	up	Atp1a3
58_98.1354	Lamp5 Pax6	Lamp5 Egln3_1	1	2	up	Sh3gl2
58_98.1355	Lamp5 Pax6	Lamp5 Egln3_1	1	2	up	Atp6v0a1
58_98.1357	Lamp5 Pax6	Lamp5 Egln3_1	1	2	up	Cntn3
58_98.1358	Lamp5 Pax6	Lamp5 Egln3_1	1	2	up	Smarca2
58_98.1359	Lamp5 Pax6	Lamp5 Egln3_1	1	2	up	Enah
58_98.1360	Lamp5 Pax6	Lamp5 Egln3_1	1	2	up	Map1b
58_98.1362	Lamp5 Pax6	Lamp5 Egln3_1	1	2	up	Akap6
58_98.1364	Lamp5 Pax6	Lamp5 Egln3_1	1	2	up	Epha4
58_98.1366	Lamp5 Pax6	Lamp5 Egln3_1	1	2	up	Tnik
58_98.1367	Lamp5 Pax6	Lamp5 Egln3_1	1	2	up	Magi1
58_98.1368	Lamp5 Pax6	Lamp5 Egln3_1	1	2	up	Vrk2
58_98.1370	Lamp5 Pax6	Lamp5 Egln3_1	1	2	up	Lrrtm3
58_98.1372	Lamp5 Pax6	Lamp5 Egln3_1	1	2	up	Slc16a2
58_98.1381	Lamp5 Pax6	Lamp5 Egln3_1	1	2	up	Adamts2
58_98.1382	Lamp5 Pax6	Lamp5 Egln3_1	1	2	up	Zfhx4
58_98.1383	Lamp5 Pax6	Lamp5 Egln3_1	1	2	up	Trps1
58_98.1387	Lamp5 Pax6	Lamp5 Egln3_1	1	2	up	Cdh18
58_98.1396	Lamp5 Pax6	Lamp5 Egln3_1	1	2	up	Efcab1
58_98.1400	Lamp5 Pax6	Lamp5 Egln3_1	1	2	up	Atf6
58_98.1402	Lamp5 Pax6	Lamp5 Egln3_1	1	2	up	Arid5b
58_98.1407	Lamp5 Pax6	Lamp5 Egln3_1	1	2	up	Lyzl4
58_98.1412	Lamp5 Pax6	Lamp5 Egln3_1	1	2	up	Cplx2
58_98.1424	Lamp5 Pax6	Lamp5 Egln3_1	1	2	up	Plch2
58_98.1427	Lamp5 Pax6	Lamp5 Egln3_1	1	2	up	Nek10
58_98.1429	Lamp5 Pax6	Lamp5 Egln3_1	1	2	up	Slc16a11
58_98.1431	Lamp5 Pax6	Lamp5 Egln3_1	1	2	up	Mtcl1
58_98.1432	Lamp5 Pax6	Lamp5 Egln3_1	1	2	up	Kif5a
58_98.1433	Lamp5 Pax6	Lamp5 Egln3_1	1	2	up	Fchsd2
58_98.1435	Lamp5 Pax6	Lamp5 Egln3_1	1	2	up	Boc
58_98.1436	Lamp5 Pax6	Lamp5 Egln3_1	1	2	up	Pcdh15
58_98.1440	Lamp5 Pax6	Lamp5 Egln3_1	1	2	up	Snap47
58_98.1442	Lamp5 Pax6	Lamp5 Egln3_1	1	2	up	Anp32a
58_98.1447	Lamp5 Pax6	Lamp5 Egln3_1	1	2	up	Acvr1c
58_98.1448	Lamp5 Pax6	Lamp5 Egln3_1	1	2	up	Nr3c2
58_98.1451	Lamp5 Pax6	Lamp5 Egln3_1	1	2	up	Neurod6
58_98.1452	Lamp5 Pax6	Lamp5 Egln3_1	1	2	up	Synpo
58_98.1456	Lamp5 Pax6	Lamp5 Egln3_1	1	2	up	Lhfp
58_98.1457	Lamp5 Pax6	Lamp5 Egln3_1	1	2	up	Scube1
58_98.1459	Lamp5 Pax6	Lamp5 Egln3_1	1	2	up	Crhr1
58_98.1461	Lamp5 Pax6	Lamp5 Egln3_1	1	2	up	Lpcat4
58_98.1468	Lamp5 Pax6	Lamp5 Egln3_1	1	2	up	Ism1
58_98.1469	Lamp5 Pax6	Lamp5 Egln3_1	1	2	up	Cdh12
58_98.1471	Lamp5 Pax6	Lamp5 Egln3_1	1	2	up	Hap1
58_98.1478	Lamp5 Pax6	Lamp5 Egln3_1	1	2	up	Pigk
58_98.1479	Lamp5 Pax6	Lamp5 Egln3_1	1	2	up	Lrch1
58_98.1481	Lamp5 Pax6	Lamp5 Egln3_1	1	2	up	Vwc2l
58_98.1482	Lamp5 Pax6	Lamp5 Egln3_1	1	2	up	Megf11
58_98.1491	Lamp5 Pax6	Lamp5 Egln3_1	1	2	up	Ptprf
58_98.1495	Lamp5 Pax6	Lamp5 Egln3_1	1	2	up	Vat1l
58_98.1499	Lamp5 Pax6	Lamp5 Egln3_1	1	2	up	Hrh2
58_98.1506	Lamp5 Pax6	Lamp5 Egln3_1	1	2	up	Itga4
58_98.1509	Lamp5 Pax6	Lamp5 Egln3_1	1	2	up	Col25a1
58_98.1511	Lamp5 Pax6	Lamp5 Egln3_1	1	2	up	Htr7
58_98.1517	Lamp5 Pax6	Lamp5 Egln3_1	1	2	up	Chrd
58_98.1521	Lamp5 Pax6	Lamp5 Egln3_1	1	2	up	Sema4f
58_98.1537	Lamp5 Pax6	Lamp5 Egln3_1	1	2	up	Efcab6
58_98.1539	Lamp5 Pax6	Lamp5 Egln3_1	1	2	up	Frmpd3
58_98.1541	Lamp5 Pax6	Lamp5 Egln3_1	1	2	up	Tsnax
58_98.1548	Lamp5 Pax6	Lamp5 Egln3_1	1	2	up	Rph3a
58_98.1558	Lamp5 Pax6	Lamp5 Egln3_1	1	2	up	Strip2
58_98.1565	Lamp5 Pax6	Lamp5 Egln3_1	1	2	up	Nim1k
58_98.1573	Lamp5 Pax6	Lamp5 Egln3_1	1	2	up	Gprin3
58_98.1576	Lamp5 Pax6	Lamp5 Egln3_1	1	2	up	A730017C20Rik
58_98.1592	Lamp5 Pax6	Lamp5 Egln3_1	1	2	up	Me1
58_98.1596	Lamp5 Pax6	Lamp5 Egln3_1	1	2	up	Rangap1
58_98.1597	Lamp5 Pax6	Lamp5 Egln3_1	1	2	up	Ripk2
58_98.1600	Lamp5 Pax6	Lamp5 Egln3_1	1	2	up	Phka2
58_98.1601	Lamp5 Pax6	Lamp5 Egln3_1	1	2	up	Rab26
58_98.1606	Lamp5 Pax6	Lamp5 Egln3_1	1	2	up	Atad2
58_98.1608	Lamp5 Pax6	Lamp5 Egln3_1	1	2	up	Ppfibp1
58_98.1613	Lamp5 Pax6	Lamp5 Egln3_1	1	2	up	Fstl1
58_98.1617	Lamp5 Pax6	Lamp5 Egln3_1	1	2	up	Timp4
58_98.1619	Lamp5 Pax6	Lamp5 Egln3_1	1	2	up	Rap1gap
58_98.1634	Lamp5 Pax6	Lamp5 Egln3_1	1	2	up	Celf6
58_98.1640	Lamp5 Pax6	Lamp5 Egln3_1	1	2	up	Tspan33
58_98.1658	Lamp5 Pax6	Lamp5 Egln3_1	1	2	up	Usp31
58_98.1659	Lamp5 Pax6	Lamp5 Egln3_1	1	2	up	Cd34
58_98.1660	Lamp5 Pax6	Lamp5 Egln3_1	1	2	up	Tmtc4
58_98.1669	Lamp5 Pax6	Lamp5 Egln3_1	1	2	up	Dclk2
58_98.1675	Lamp5 Pax6	Lamp5 Egln3_1	1	2	up	Ncdn
58_98.1676	Lamp5 Pax6	Lamp5 Egln3_1	1	2	up	Simc1
58_98.1686	Lamp5 Pax6	Lamp5 Egln3_1	1	2	up	Sncaip
58_98.1689	Lamp5 Pax6	Lamp5 Egln3_1	1	2	up	4930447C04Rik
58_98.1700	Lamp5 Pax6	Lamp5 Egln3_1	1	2	up	Nars
58_98.1702	Lamp5 Pax6	Lamp5 Egln3_1	1	2	up	Ttc28
58_98.1710	Lamp5 Pax6	Lamp5 Egln3_1	1	2	up	Rai2
58_98.1711	Lamp5 Pax6	Lamp5 Egln3_1	1	2	up	Snx25
58_98.1732	Lamp5 Pax6	Lamp5 Egln3_1	1	2	up	Ppp1r14c
58_98.1752	Lamp5 Pax6	Lamp5 Egln3_1	1	2	up	Usp2
58_98.1770	Lamp5 Pax6	Lamp5 Egln3_1	1	2	up	Cpne9
58_98.1774	Lamp5 Pax6	Lamp5 Egln3_1	1	2	up	Atp5o
58_98.1780	Lamp5 Pax6	Lamp5 Egln3_1	1	2	up	4930452B06Rik
58_98.1788	Lamp5 Pax6	Lamp5 Egln3_1	1	2	up	Col26a1
58_98.1791	Lamp5 Pax6	Lamp5 Egln3_1	1	2	up	Epha7
58_98.1794	Lamp5 Pax6	Lamp5 Egln3_1	1	2	up	Pla2g4e
58_98.1801	Lamp5 Pax6	Lamp5 Egln3_1	1	2	up	Cdh9
58_98.1802	Lamp5 Pax6	Lamp5 Egln3_1	1	2	up	Gtf2h2
58_98.1807	Lamp5 Pax6	Lamp5 Egln3_1	1	2	up	Pcsk1
58_98.1822	Lamp5 Pax6	Lamp5 Egln3_1	1	2	up	Cntn6
58_98.1834	Lamp5 Pax6	Lamp5 Egln3_1	1	2	down	Mal
58_98.1835	Lamp5 Pax6	Lamp5 Egln3_1	1	2	down	Mog
58_98.1836	Lamp5 Pax6	Lamp5 Egln3_1	1	2	down	Cldn11
58_98.1837	Lamp5 Pax6	Lamp5 Egln3_1	1	2	down	St18
58_98.1838	Lamp5 Pax6	Lamp5 Egln3_1	1	2	down	Opalin
58_98.1839	Lamp5 Pax6	Lamp5 Egln3_1	1	2	down	Mag
58_98.1840	Lamp5 Pax6	Lamp5 Egln3_1	1	2	down	Prr5l
58_98.1841	Lamp5 Pax6	Lamp5 Egln3_1	1	2	down	Fa2h
58_98.1842	Lamp5 Pax6	Lamp5 Egln3_1	1	2	down	Mobp
58_98.1843	Lamp5 Pax6	Lamp5 Egln3_1	1	2	down	1700047M11Rik
58_98.1844	Lamp5 Pax6	Lamp5 Egln3_1	1	2	down	Sec14l5
58_98.1845	Lamp5 Pax6	Lamp5 Egln3_1	1	2	down	Ugt8a
58_98.1846	Lamp5 Pax6	Lamp5 Egln3_1	1	2	down	Cd9
58_98.1847	Lamp5 Pax6	Lamp5 Egln3_1	1	2	down	Apod
58_98.1848	Lamp5 Pax6	Lamp5 Egln3_1	1	2	down	Tnfaip6
58_98.1849	Lamp5 Pax6	Lamp5 Egln3_1	1	2	down	Pllp
58_98.1850	Lamp5 Pax6	Lamp5 Egln3_1	1	2	down	Cnp
58_98.1851	Lamp5 Pax6	Lamp5 Egln3_1	1	2	down	Tspan2
58_98.1852	Lamp5 Pax6	Lamp5 Egln3_1	1	2	down	Zfp536
58_98.1853	Lamp5 Pax6	Lamp5 Egln3_1	1	2	down	Gatm
58_98.1854	Lamp5 Pax6	Lamp5 Egln3_1	1	2	down	Clic4
58_98.1855	Lamp5 Pax6	Lamp5 Egln3_1	1	2	down	Car2
58_98.1856	Lamp5 Pax6	Lamp5 Egln3_1	1	2	down	Cryab
58_98.1857	Lamp5 Pax6	Lamp5 Egln3_1	1	2	down	Gsn
58_98.1858	Lamp5 Pax6	Lamp5 Egln3_1	1	2	down	Ppfibp2
58_98.1859	Lamp5 Pax6	Lamp5 Egln3_1	1	2	down	Gjc3
58_98.1860	Lamp5 Pax6	Lamp5 Egln3_1	1	2	down	Aspa
58_98.1861	Lamp5 Pax6	Lamp5 Egln3_1	1	2	down	Ptgds
58_98.1862	Lamp5 Pax6	Lamp5 Egln3_1	1	2	down	Ermn
58_98.1863	Lamp5 Pax6	Lamp5 Egln3_1	1	2	down	Plp1
58_98.1864	Lamp5 Pax6	Lamp5 Egln3_1	1	2	down	Sox10
58_98.1865	Lamp5 Pax6	Lamp5 Egln3_1	1	2	down	C030029H02Rik
58_98.1866	Lamp5 Pax6	Lamp5 Egln3_1	1	2	down	Olig1
58_98.1867	Lamp5 Pax6	Lamp5 Egln3_1	1	2	down	Cmtm5
58_98.1868	Lamp5 Pax6	Lamp5 Egln3_1	1	2	down	Csrp1
58_98.1869	Lamp5 Pax6	Lamp5 Egln3_1	1	2	down	Hepacam
58_98.1870	Lamp5 Pax6	Lamp5 Egln3_1	1	2	down	Ttyh2
58_98.1871	Lamp5 Pax6	Lamp5 Egln3_1	1	2	down	Creb5
58_98.1872	Lamp5 Pax6	Lamp5 Egln3_1	1	2	down	Gab1
58_98.1873	Lamp5 Pax6	Lamp5 Egln3_1	1	2	down	Litaf
58_98.1874	Lamp5 Pax6	Lamp5 Egln3_1	1	2	down	Trim59
58_98.1875	Lamp5 Pax6	Lamp5 Egln3_1	1	2	down	Ano4
58_98.1876	Lamp5 Pax6	Lamp5 Egln3_1	1	2	down	Cobll1
58_98.1877	Lamp5 Pax6	Lamp5 Egln3_1	1	2	down	Lpar1
58_98.1878	Lamp5 Pax6	Lamp5 Egln3_1	1	2	down	Fign
58_98.1879	Lamp5 Pax6	Lamp5 Egln3_1	1	2	down	Arhgef10
58_98.1880	Lamp5 Pax6	Lamp5 Egln3_1	1	2	down	Sept4
58_98.1881	Lamp5 Pax6	Lamp5 Egln3_1	1	2	down	Chd7
58_98.1882	Lamp5 Pax6	Lamp5 Egln3_1	1	2	down	Tmbim1
58_98.1883	Lamp5 Pax6	Lamp5 Egln3_1	1	2	down	Tjp2
58_98.1884	Lamp5 Pax6	Lamp5 Egln3_1	1	2	down	Bcas1
58_98.1885	Lamp5 Pax6	Lamp5 Egln3_1	1	2	down	Ppp1r14a
58_98.1886	Lamp5 Pax6	Lamp5 Egln3_1	1	2	down	Gpr37
58_98.1887	Lamp5 Pax6	Lamp5 Egln3_1	1	2	down	Tnni1
58_98.1888	Lamp5 Pax6	Lamp5 Egln3_1	1	2	down	Erbb4
58_98.1889	Lamp5 Pax6	Lamp5 Egln3_1	1	2	down	D7Ertd443e
58_98.1890	Lamp5 Pax6	Lamp5 Egln3_1	1	2	down	Nkx6-2
58_98.1891	Lamp5 Pax6	Lamp5 Egln3_1	1	2	down	Phldb1
58_98.1892	Lamp5 Pax6	Lamp5 Egln3_1	1	2	down	Olfml1
58_98.1893	Lamp5 Pax6	Lamp5 Egln3_1	1	2	down	Plekhh1
58_98.1894	Lamp5 Pax6	Lamp5 Egln3_1	1	2	down	Ninj2
58_98.1895	Lamp5 Pax6	Lamp5 Egln3_1	1	2	down	Pde8a
58_98.1896	Lamp5 Pax6	Lamp5 Egln3_1	1	2	down	Mbp
58_98.1897	Lamp5 Pax6	Lamp5 Egln3_1	1	2	down	Olig2
58_98.1898	Lamp5 Pax6	Lamp5 Egln3_1	1	2	down	Insc
58_98.1899	Lamp5 Pax6	Lamp5 Egln3_1	1	2	down	Dock10
58_98.1900	Lamp5 Pax6	Lamp5 Egln3_1	1	2	down	Clmn
58_98.1901	Lamp5 Pax6	Lamp5 Egln3_1	1	2	down	Cdh19
58_98.1902	Lamp5 Pax6	Lamp5 Egln3_1	1	2	down	Daam2
58_98.1903	Lamp5 Pax6	Lamp5 Egln3_1	1	2	down	Prkcq
58_98.1904	Lamp5 Pax6	Lamp5 Egln3_1	1	2	down	Plekhg1
58_98.1905	Lamp5 Pax6	Lamp5 Egln3_1	1	2	down	Plekhb1
58_98.1906	Lamp5 Pax6	Lamp5 Egln3_1	1	2	down	Cpm
58_98.1907	Lamp5 Pax6	Lamp5 Egln3_1	1	2	down	Qdpr
58_98.1908	Lamp5 Pax6	Lamp5 Egln3_1	1	2	down	Wipf1
58_98.1909	Lamp5 Pax6	Lamp5 Egln3_1	1	2	down	Vangl1
58_98.1910	Lamp5 Pax6	Lamp5 Egln3_1	1	2	down	Il33
58_98.1911	Lamp5 Pax6	Lamp5 Egln3_1	1	2	down	Ccp110
58_98.1912	Lamp5 Pax6	Lamp5 Egln3_1	1	2	down	Gprc5b
58_98.1913	Lamp5 Pax6	Lamp5 Egln3_1	1	2	down	Tmcc3
58_98.1914	Lamp5 Pax6	Lamp5 Egln3_1	1	2	down	Gfra1
58_98.1915	Lamp5 Pax6	Lamp5 Egln3_1	1	2	down	Dock1
58_98.1916	Lamp5 Pax6	Lamp5 Egln3_1	1	2	down	Cdh20
58_98.1917	Lamp5 Pax6	Lamp5 Egln3_1	1	2	down	Srgap1
58_98.1918	Lamp5 Pax6	Lamp5 Egln3_1	1	2	down	Dusp10
58_98.1919	Lamp5 Pax6	Lamp5 Egln3_1	1	2	down	Il18
58_98.1920	Lamp5 Pax6	Lamp5 Egln3_1	1	2	down	Myrf
58_98.1921	Lamp5 Pax6	Lamp5 Egln3_1	1	2	down	Efhd1
58_98.1922	Lamp5 Pax6	Lamp5 Egln3_1	1	2	down	Car14
58_98.1923	Lamp5 Pax6	Lamp5 Egln3_1	1	2	down	Slc13a1
58_98.1924	Lamp5 Pax6	Lamp5 Egln3_1	1	2	down	Hhip
58_98.1925	Lamp5 Pax6	Lamp5 Egln3_1	1	2	down	Mcam
58_98.1926	Lamp5 Pax6	Lamp5 Egln3_1	1	2	down	Plxnb3
58_98.1927	Lamp5 Pax6	Lamp5 Egln3_1	1	2	down	Galnt6
58_98.1928	Lamp5 Pax6	Lamp5 Egln3_1	1	2	down	Pla2g16
58_98.1929	Lamp5 Pax6	Lamp5 Egln3_1	1	2	down	Plekhg3
58_98.1930	Lamp5 Pax6	Lamp5 Egln3_1	1	2	down	Kcnj10
58_98.1931	Lamp5 Pax6	Lamp5 Egln3_1	1	2	down	Sgk2
58_98.1932	Lamp5 Pax6	Lamp5 Egln3_1	1	2	down	Ndrg1
58_98.1933	Lamp5 Pax6	Lamp5 Egln3_1	1	2	down	Cd82
58_98.1934	Lamp5 Pax6	Lamp5 Egln3_1	1	2	down	Padi2
58_98.1935	Lamp5 Pax6	Lamp5 Egln3_1	1	2	down	Tspan15
58_98.1936	Lamp5 Pax6	Lamp5 Egln3_1	1	2	down	Unc5b
58_98.1937	Lamp5 Pax6	Lamp5 Egln3_1	1	2	down	Nkain1
58_98.1938	Lamp5 Pax6	Lamp5 Egln3_1	1	2	down	Tmem163
58_98.1939	Lamp5 Pax6	Lamp5 Egln3_1	1	2	down	Carhsp1
58_98.1940	Lamp5 Pax6	Lamp5 Egln3_1	1	2	down	Prox1
58_98.1942	Lamp5 Pax6	Lamp5 Egln3_1	1	2	down	Gal3st1
58_98.1943	Lamp5 Pax6	Lamp5 Egln3_1	1	2	down	Rnf122
58_98.1944	Lamp5 Pax6	Lamp5 Egln3_1	1	2	down	Efnb3
58_98.1945	Lamp5 Pax6	Lamp5 Egln3_1	1	2	down	Cers2
58_98.1946	Lamp5 Pax6	Lamp5 Egln3_1	1	2	down	Dapk2
58_98.1947	Lamp5 Pax6	Lamp5 Egln3_1	1	2	down	S1pr5
58_98.1948	Lamp5 Pax6	Lamp5 Egln3_1	1	2	down	Adamtsl1
58_98.1949	Lamp5 Pax6	Lamp5 Egln3_1	1	2	down	Meis1
58_98.1950	Lamp5 Pax6	Lamp5 Egln3_1	1	2	down	Tns3
58_98.1951	Lamp5 Pax6	Lamp5 Egln3_1	1	2	down	Gamt
58_98.1952	Lamp5 Pax6	Lamp5 Egln3_1	1	2	down	Pstpip2
58_98.1953	Lamp5 Pax6	Lamp5 Egln3_1	1	2	down	Elovl7
58_98.1954	Lamp5 Pax6	Lamp5 Egln3_1	1	2	down	Wscd1
58_98.1956	Lamp5 Pax6	Lamp5 Egln3_1	1	2	down	Fbn2
58_98.1957	Lamp5 Pax6	Lamp5 Egln3_1	1	2	down	Prkd3
58_98.1958	Lamp5 Pax6	Lamp5 Egln3_1	1	2	down	Dusp16
58_98.1959	Lamp5 Pax6	Lamp5 Egln3_1	1	2	down	Atp8b1
58_98.1960	Lamp5 Pax6	Lamp5 Egln3_1	1	2	down	Nmral1
58_98.1961	Lamp5 Pax6	Lamp5 Egln3_1	1	2	down	A330015K06Rik
58_98.1962	Lamp5 Pax6	Lamp5 Egln3_1	1	2	down	Sulf2
58_98.1963	Lamp5 Pax6	Lamp5 Egln3_1	1	2	down	Erbb3
58_98.1964	Lamp5 Pax6	Lamp5 Egln3_1	1	2	down	S100a16
58_98.1965	Lamp5 Pax6	Lamp5 Egln3_1	1	2	down	Rnf220
58_98.1966	Lamp5 Pax6	Lamp5 Egln3_1	1	2	down	Adamts4
58_98.1967	Lamp5 Pax6	Lamp5 Egln3_1	1	2	down	Tmem63a
58_98.1968	Lamp5 Pax6	Lamp5 Egln3_1	1	2	down	Gjc2
58_98.1969	Lamp5 Pax6	Lamp5 Egln3_1	1	2	down	Prima1
58_98.1970	Lamp5 Pax6	Lamp5 Egln3_1	1	2	down	D16Ertd472e
58_98.1972	Lamp5 Pax6	Lamp5 Egln3_1	1	2	down	Synpr
58_98.1973	Lamp5 Pax6	Lamp5 Egln3_1	1	2	down	Ppp1r16b
58_98.1974	Lamp5 Pax6	Lamp5 Egln3_1	1	2	down	Cdc42ep1
58_98.1975	Lamp5 Pax6	Lamp5 Egln3_1	1	2	down	Jam3
58_98.1976	Lamp5 Pax6	Lamp5 Egln3_1	1	2	down	Neat1
58_98.1977	Lamp5 Pax6	Lamp5 Egln3_1	1	2	down	Gltp
58_98.1979	Lamp5 Pax6	Lamp5 Egln3_1	1	2	down	Cntn2
58_98.1980	Lamp5 Pax6	Lamp5 Egln3_1	1	2	down	Dock5
58_98.1981	Lamp5 Pax6	Lamp5 Egln3_1	1	2	down	Plod1
58_98.1982	Lamp5 Pax6	Lamp5 Egln3_1	1	2	down	Gramd3
58_98.1983	Lamp5 Pax6	Lamp5 Egln3_1	1	2	down	Lgi3
58_98.1984	Lamp5 Pax6	Lamp5 Egln3_1	1	2	down	Cacna2d4
58_98.1986	Lamp5 Pax6	Lamp5 Egln3_1	1	2	down	Lims2
58_98.1987	Lamp5 Pax6	Lamp5 Egln3_1	1	2	down	Kcna1
58_98.1989	Lamp5 Pax6	Lamp5 Egln3_1	1	2	down	Kank1
58_98.1990	Lamp5 Pax6	Lamp5 Egln3_1	1	2	down	Fbxo32
58_98.1991	Lamp5 Pax6	Lamp5 Egln3_1	1	2	down	Micall1
58_98.1992	Lamp5 Pax6	Lamp5 Egln3_1	1	2	down	Phgdh
58_98.1993	Lamp5 Pax6	Lamp5 Egln3_1	1	2	down	Usp6nl
58_98.1995	Lamp5 Pax6	Lamp5 Egln3_1	1	2	down	Pacs2
58_98.1996	Lamp5 Pax6	Lamp5 Egln3_1	1	2	down	Rassf2
58_98.1997	Lamp5 Pax6	Lamp5 Egln3_1	1	2	down	Tfeb
58_98.1998	Lamp5 Pax6	Lamp5 Egln3_1	1	2	down	Pcsk6
58_98.1999	Lamp5 Pax6	Lamp5 Egln3_1	1	2	down	Phlda3
58_98.2000	Lamp5 Pax6	Lamp5 Egln3_1	1	2	down	Bcar1
58_98.2002	Lamp5 Pax6	Lamp5 Egln3_1	1	2	down	Hs3st1
58_98.2003	Lamp5 Pax6	Lamp5 Egln3_1	1	2	down	Rgs3
58_98.2004	Lamp5 Pax6	Lamp5 Egln3_1	1	2	down	Rgma
58_98.2007	Lamp5 Pax6	Lamp5 Egln3_1	1	2	down	Abtb2
58_98.2008	Lamp5 Pax6	Lamp5 Egln3_1	1	2	down	Ell2
58_98.2010	Lamp5 Pax6	Lamp5 Egln3_1	1	2	down	Qk
58_98.2011	Lamp5 Pax6	Lamp5 Egln3_1	1	2	down	Arhgap23
58_98.2014	Lamp5 Pax6	Lamp5 Egln3_1	1	2	down	Pacrg
58_98.2015	Lamp5 Pax6	Lamp5 Egln3_1	1	2	down	Taldo1
58_98.2016	Lamp5 Pax6	Lamp5 Egln3_1	1	2	down	Tubb4a
58_98.2017	Lamp5 Pax6	Lamp5 Egln3_1	1	2	down	Frmd4b
58_98.2018	Lamp5 Pax6	Lamp5 Egln3_1	1	2	down	Sytl2
58_98.2021	Lamp5 Pax6	Lamp5 Egln3_1	1	2	down	Gjb1
58_98.2022	Lamp5 Pax6	Lamp5 Egln3_1	1	2	down	Ankub1
58_98.2024	Lamp5 Pax6	Lamp5 Egln3_1	1	2	down	Ccnjl
58_98.2025	Lamp5 Pax6	Lamp5 Egln3_1	1	2	down	Nipal4
58_98.2026	Lamp5 Pax6	Lamp5 Egln3_1	1	2	down	Stmn4
58_98.2027	Lamp5 Pax6	Lamp5 Egln3_1	1	2	down	Josd2
58_98.2028	Lamp5 Pax6	Lamp5 Egln3_1	1	2	down	Slc6a1
58_98.2029	Lamp5 Pax6	Lamp5 Egln3_1	1	2	down	St6gal1
58_98.2030	Lamp5 Pax6	Lamp5 Egln3_1	1	2	down	Folh1
58_98.2031	Lamp5 Pax6	Lamp5 Egln3_1	1	2	down	Kndc1
58_98.2032	Lamp5 Pax6	Lamp5 Egln3_1	1	2	down	Cyp2j12
58_98.2036	Lamp5 Pax6	Lamp5 Egln3_1	1	2	down	Abca8a
58_98.2037	Lamp5 Pax6	Lamp5 Egln3_1	1	2	down	Chn2
58_98.2039	Lamp5 Pax6	Lamp5 Egln3_1	1	2	down	Megf10
58_98.2041	Lamp5 Pax6	Lamp5 Egln3_1	1	2	down	Ephb1
58_98.2043	Lamp5 Pax6	Lamp5 Egln3_1	1	2	down	Rab31
58_98.2044	Lamp5 Pax6	Lamp5 Egln3_1	1	2	down	Cdc42ep2
58_98.2045	Lamp5 Pax6	Lamp5 Egln3_1	1	2	down	Arrdc3
58_98.2046	Lamp5 Pax6	Lamp5 Egln3_1	1	2	down	Myo6
58_98.2048	Lamp5 Pax6	Lamp5 Egln3_1	1	2	down	Zcchc24
58_98.2049	Lamp5 Pax6	Lamp5 Egln3_1	1	2	down	Mob3b
58_98.2050	Lamp5 Pax6	Lamp5 Egln3_1	1	2	down	Tbc1d16
58_98.2052	Lamp5 Pax6	Lamp5 Egln3_1	1	2	down	Hist1h2bc
58_98.2053	Lamp5 Pax6	Lamp5 Egln3_1	1	2	down	Sema6d
58_98.2058	Lamp5 Pax6	Lamp5 Egln3_1	1	2	down	E130308A19Rik
58_98.2059	Lamp5 Pax6	Lamp5 Egln3_1	1	2	down	Glul
58_98.2060	Lamp5 Pax6	Lamp5 Egln3_1	1	2	down	Adssl1
58_98.2061	Lamp5 Pax6	Lamp5 Egln3_1	1	2	down	Trim36
58_98.2062	Lamp5 Pax6	Lamp5 Egln3_1	1	2	down	Pim3
58_98.2063	Lamp5 Pax6	Lamp5 Egln3_1	1	2	down	Sccpdh
58_98.2066	Lamp5 Pax6	Lamp5 Egln3_1	1	2	down	Sox2
58_98.2067	Lamp5 Pax6	Lamp5 Egln3_1	1	2	down	Pla2g4a
58_98.2068	Lamp5 Pax6	Lamp5 Egln3_1	1	2	down	Parm1
58_98.2071	Lamp5 Pax6	Lamp5 Egln3_1	1	2	down	Adamts6
58_98.2072	Lamp5 Pax6	Lamp5 Egln3_1	1	2	down	Masp1
58_99.1	Lamp5 Pax6	Lamp5 Egln3_1	1	2	up	6530403H02Rik
58_99.2	Lamp5 Pax6	Lamp5 Egln3_1	1	2	up	Satb2
58_99.3	Lamp5 Pax6	Lamp5 Egln3_1	1	2	up	Gpc6
58_99.4	Lamp5 Pax6	Lamp5 Egln3_1	1	2	up	Nrg3os
58_99.5	Lamp5 Pax6	Lamp5 Egln3_1	1	2	up	2900055J20Rik
58_99.6	Lamp5 Pax6	Lamp5 Egln3_1	1	2	up	Bcl11a
58_99.7	Lamp5 Pax6	Lamp5 Egln3_1	1	2	up	Cacna1e
58_99.8	Lamp5 Pax6	Lamp5 Egln3_1	1	2	up	Fam135b
58_99.9	Lamp5 Pax6	Lamp5 Egln3_1	1	2	up	Grm1
58_99.10	Lamp5 Pax6	Lamp5 Egln3_1	1	2	up	Efna5
58_99.11	Lamp5 Pax6	Lamp5 Egln3_1	1	2	up	Nwd2
58_99.12	Lamp5 Pax6	Lamp5 Egln3_1	1	2	up	Cacnb2
58_99.13	Lamp5 Pax6	Lamp5 Egln3_1	1	2	up	BC030499
58_99.14	Lamp5 Pax6	Lamp5 Egln3_1	1	2	up	Cacng3
58_99.15	Lamp5 Pax6	Lamp5 Egln3_1	1	2	up	Nyap2
58_99.16	Lamp5 Pax6	Lamp5 Egln3_1	1	2	up	Shank2
58_99.17	Lamp5 Pax6	Lamp5 Egln3_1	1	2	up	Mapk4
58_99.18	Lamp5 Pax6	Lamp5 Egln3_1	1	2	up	Gabra2
58_99.19	Lamp5 Pax6	Lamp5 Egln3_1	1	2	up	Cpne8
58_99.20	Lamp5 Pax6	Lamp5 Egln3_1	1	2	up	Greb1l
58_99.21	Lamp5 Pax6	Lamp5 Egln3_1	1	2	up	A230006K03Rik
58_99.22	Lamp5 Pax6	Lamp5 Egln3_1	1	2	up	Magi3
58_99.23	Lamp5 Pax6	Lamp5 Egln3_1	1	2	up	Rap1gap2
58_99.24	Lamp5 Pax6	Lamp5 Egln3_1	1	2	up	Wdr17
58_99.25	Lamp5 Pax6	Lamp5 Egln3_1	1	2	up	Oprm1
58_99.26	Lamp5 Pax6	Lamp5 Egln3_1	1	2	up	Fam19a1
58_99.27	Lamp5 Pax6	Lamp5 Egln3_1	1	2	up	Chrm3
58_99.28	Lamp5 Pax6	Lamp5 Egln3_1	1	2	up	Cntnap5a
58_99.29	Lamp5 Pax6	Lamp5 Egln3_1	1	2	up	Unc80
58_99.30	Lamp5 Pax6	Lamp5 Egln3_1	1	2	up	Ntrk3
58_99.31	Lamp5 Pax6	Lamp5 Egln3_1	1	2	up	Mgat4c
58_99.32	Lamp5 Pax6	Lamp5 Egln3_1	1	2	up	5730522E02Rik
58_99.33	Lamp5 Pax6	Lamp5 Egln3_1	1	2	up	Syt16
58_99.34	Lamp5 Pax6	Lamp5 Egln3_1	1	2	up	Kcnc2
58_99.35	Lamp5 Pax6	Lamp5 Egln3_1	1	2	up	Kcnj3
58_99.36	Lamp5 Pax6	Lamp5 Egln3_1	1	2	up	Dync1i1
58_99.37	Lamp5 Pax6	Lamp5 Egln3_1	1	2	up	Itga8
58_99.38	Lamp5 Pax6	Lamp5 Egln3_1	1	2	up	Pde1a
58_99.39	Lamp5 Pax6	Lamp5 Egln3_1	1	2	up	Plxna4
58_99.40	Lamp5 Pax6	Lamp5 Egln3_1	1	2	up	Khdrbs2
58_99.41	Lamp5 Pax6	Lamp5 Egln3_1	1	2	up	C1ql3
58_99.42	Lamp5 Pax6	Lamp5 Egln3_1	1	2	up	Tenm1
58_99.43	Lamp5 Pax6	Lamp5 Egln3_1	1	2	up	Dok6
58_99.44	Lamp5 Pax6	Lamp5 Egln3_1	1	2	up	Cit
58_99.45	Lamp5 Pax6	Lamp5 Egln3_1	1	2	up	Ksr2
58_99.46	Lamp5 Pax6	Lamp5 Egln3_1	1	2	up	Tmem132d
58_99.47	Lamp5 Pax6	Lamp5 Egln3_1	1	2	up	Shisa9
58_99.48	Lamp5 Pax6	Lamp5 Egln3_1	1	2	up	Ly6h
58_99.49	Lamp5 Pax6	Lamp5 Egln3_1	1	2	up	Atp2b4
58_99.50	Lamp5 Pax6	Lamp5 Egln3_1	1	2	up	Jakmip1
58_99.51	Lamp5 Pax6	Lamp5 Egln3_1	1	2	up	Ndst3
58_99.52	Lamp5 Pax6	Lamp5 Egln3_1	1	2	up	Egfem1
58_99.53	Lamp5 Pax6	Lamp5 Egln3_1	1	2	up	Gabrb2
58_99.54	Lamp5 Pax6	Lamp5 Egln3_1	1	2	up	Lamp5
58_99.55	Lamp5 Pax6	Lamp5 Egln3_1	1	2	up	Kcnt2
58_99.56	Lamp5 Pax6	Lamp5 Egln3_1	1	2	up	Dapk1
58_99.57	Lamp5 Pax6	Lamp5 Egln3_1	1	2	up	Syt17
58_99.58	Lamp5 Pax6	Lamp5 Egln3_1	1	2	up	Rapgef5
58_99.59	Lamp5 Pax6	Lamp5 Egln3_1	1	2	up	Unc5d
58_99.60	Lamp5 Pax6	Lamp5 Egln3_1	1	2	up	Ldb2
58_99.61	Lamp5 Pax6	Lamp5 Egln3_1	1	2	up	Msra
58_99.62	Lamp5 Pax6	Lamp5 Egln3_1	1	2	up	Calb1
58_99.63	Lamp5 Pax6	Lamp5 Egln3_1	1	2	up	Sphkap
58_99.64	Lamp5 Pax6	Lamp5 Egln3_1	1	2	up	Kcnj6
58_99.65	Lamp5 Pax6	Lamp5 Egln3_1	1	2	up	Caln1
58_99.66	Lamp5 Pax6	Lamp5 Egln3_1	1	2	up	Chl1
58_99.67	Lamp5 Pax6	Lamp5 Egln3_1	1	2	up	Add2
58_99.68	Lamp5 Pax6	Lamp5 Egln3_1	1	2	up	Lzts1
58_99.69	Lamp5 Pax6	Lamp5 Egln3_1	1	2	up	Fnbp1l
58_99.70	Lamp5 Pax6	Lamp5 Egln3_1	1	2	up	Col19a1
58_99.71	Lamp5 Pax6	Lamp5 Egln3_1	1	2	up	2010300C02Rik
58_99.72	Lamp5 Pax6	Lamp5 Egln3_1	1	2	up	Cers6
58_99.73	Lamp5 Pax6	Lamp5 Egln3_1	1	2	up	Plxna2
58_99.74	Lamp5 Pax6	Lamp5 Egln3_1	1	2	up	Palmd
58_99.75	Lamp5 Pax6	Lamp5 Egln3_1	1	2	up	Prkag2
58_99.76	Lamp5 Pax6	Lamp5 Egln3_1	1	2	up	Glra3
58_99.77	Lamp5 Pax6	Lamp5 Egln3_1	1	2	up	Ildr2
58_99.78	Lamp5 Pax6	Lamp5 Egln3_1	1	2	up	Me3
58_99.79	Lamp5 Pax6	Lamp5 Egln3_1	1	2	up	Fam19a2
58_99.80	Lamp5 Pax6	Lamp5 Egln3_1	1	2	up	Cdh8
58_99.81	Lamp5 Pax6	Lamp5 Egln3_1	1	2	up	Ryr3
58_99.82	Lamp5 Pax6	Lamp5 Egln3_1	1	2	up	Slc30a3
58_99.83	Lamp5 Pax6	Lamp5 Egln3_1	1	2	up	Pparg
58_99.84	Lamp5 Pax6	Lamp5 Egln3_1	1	2	up	Necab1
58_99.86	Lamp5 Pax6	Lamp5 Egln3_1	1	2	up	Mical2
58_99.87	Lamp5 Pax6	Lamp5 Egln3_1	1	2	up	Slit2
58_99.88	Lamp5 Pax6	Lamp5 Egln3_1	1	2	up	Sidt1
58_99.89	Lamp5 Pax6	Lamp5 Egln3_1	1	2	up	Rgl1
58_99.90	Lamp5 Pax6	Lamp5 Egln3_1	1	2	up	Aff3
58_99.91	Lamp5 Pax6	Lamp5 Egln3_1	1	2	up	Gabra4
58_99.92	Lamp5 Pax6	Lamp5 Egln3_1	1	2	up	Camk2d
58_99.93	Lamp5 Pax6	Lamp5 Egln3_1	1	2	up	Mlip
58_99.94	Lamp5 Pax6	Lamp5 Egln3_1	1	2	up	Neto1
58_99.95	Lamp5 Pax6	Lamp5 Egln3_1	1	2	up	Galnt18
58_99.96	Lamp5 Pax6	Lamp5 Egln3_1	1	2	up	Lrrfip1
58_99.97	Lamp5 Pax6	Lamp5 Egln3_1	1	2	up	Atp6ap1l
58_99.98	Lamp5 Pax6	Lamp5 Egln3_1	1	2	up	Exph5
58_99.99	Lamp5 Pax6	Lamp5 Egln3_1	1	2	up	Camkv
58_99.100	Lamp5 Pax6	Lamp5 Egln3_1	1	2	up	4933406I18Rik
58_99.101	Lamp5 Pax6	Lamp5 Egln3_1	1	2	up	Lin7a
58_99.102	Lamp5 Pax6	Lamp5 Egln3_1	1	2	up	Stard8
58_99.103	Lamp5 Pax6	Lamp5 Egln3_1	1	2	up	Trpc5
58_99.104	Lamp5 Pax6	Lamp5 Egln3_1	1	2	up	Lmo7
58_99.105	Lamp5 Pax6	Lamp5 Egln3_1	1	2	up	Gcnt2
58_99.106	Lamp5 Pax6	Lamp5 Egln3_1	1	2	up	Flrt2
58_99.107	Lamp5 Pax6	Lamp5 Egln3_1	1	2	up	Spats2l
58_99.108	Lamp5 Pax6	Lamp5 Egln3_1	1	2	up	Npas2
58_99.109	Lamp5 Pax6	Lamp5 Egln3_1	1	2	up	Celf3
58_99.110	Lamp5 Pax6	Lamp5 Egln3_1	1	2	up	Pde8b
58_99.111	Lamp5 Pax6	Lamp5 Egln3_1	1	2	up	Map2k6
58_99.112	Lamp5 Pax6	Lamp5 Egln3_1	1	2	up	Pde7b
58_99.113	Lamp5 Pax6	Lamp5 Egln3_1	1	2	up	Kitl
58_99.114	Lamp5 Pax6	Lamp5 Egln3_1	1	2	up	Gsg1l
58_99.115	Lamp5 Pax6	Lamp5 Egln3_1	1	2	up	Arhgap10
58_99.116	Lamp5 Pax6	Lamp5 Egln3_1	1	2	up	Dbn1
58_99.117	Lamp5 Pax6	Lamp5 Egln3_1	1	2	up	Trpc6
58_99.118	Lamp5 Pax6	Lamp5 Egln3_1	1	2	up	Adamts3
58_99.119	Lamp5 Pax6	Lamp5 Egln3_1	1	2	up	Dact2
58_99.120	Lamp5 Pax6	Lamp5 Egln3_1	1	2	up	Prodh
58_99.121	Lamp5 Pax6	Lamp5 Egln3_1	1	2	up	Kctd16
58_99.122	Lamp5 Pax6	Lamp5 Egln3_1	1	2	up	Lrrc7
58_99.123	Lamp5 Pax6	Lamp5 Egln3_1	1	2	up	Asic2
58_99.124	Lamp5 Pax6	Lamp5 Egln3_1	1	2	up	Lrfn5
58_99.125	Lamp5 Pax6	Lamp5 Egln3_1	1	2	up	Rgs6
58_99.126	Lamp5 Pax6	Lamp5 Egln3_1	1	2	up	Tenm2
58_99.127	Lamp5 Pax6	Lamp5 Egln3_1	1	2	up	Dlgap2
58_99.128	Lamp5 Pax6	Lamp5 Egln3_1	1	2	up	Gabrg3
58_99.129	Lamp5 Pax6	Lamp5 Egln3_1	1	2	up	Slit3
58_99.130	Lamp5 Pax6	Lamp5 Egln3_1	1	2	up	Erc2
58_99.131	Lamp5 Pax6	Lamp5 Egln3_1	1	2	up	Frmpd4
58_99.132	Lamp5 Pax6	Lamp5 Egln3_1	1	2	up	Dpp10
58_99.133	Lamp5 Pax6	Lamp5 Egln3_1	1	2	up	Ryr2
58_99.134	Lamp5 Pax6	Lamp5 Egln3_1	1	2	up	Ptprn2
58_99.135	Lamp5 Pax6	Lamp5 Egln3_1	1	2	up	Myt1l
58_99.136	Lamp5 Pax6	Lamp5 Egln3_1	1	2	up	Thrb
58_99.137	Lamp5 Pax6	Lamp5 Egln3_1	1	2	up	Robo1
58_99.138	Lamp5 Pax6	Lamp5 Egln3_1	1	2	up	Dclk1
58_99.139	Lamp5 Pax6	Lamp5 Egln3_1	1	2	up	Atxn1
58_99.140	Lamp5 Pax6	Lamp5 Egln3_1	1	2	up	Cntn5
58_99.141	Lamp5 Pax6	Lamp5 Egln3_1	1	2	up	Gabrb1
58_99.142	Lamp5 Pax6	Lamp5 Egln3_1	1	2	up	Nrcam
58_99.143	Lamp5 Pax6	Lamp5 Egln3_1	1	2	up	Tnr
58_99.144	Lamp5 Pax6	Lamp5 Egln3_1	1	2	up	Pcsk2
58_99.145	Lamp5 Pax6	Lamp5 Egln3_1	1	2	up	Robo2
58_99.146	Lamp5 Pax6	Lamp5 Egln3_1	1	2	up	Klhl29
58_99.147	Lamp5 Pax6	Lamp5 Egln3_1	1	2	up	Ptprg
58_99.148	Lamp5 Pax6	Lamp5 Egln3_1	1	2	up	C230004F18Rik
58_99.149	Lamp5 Pax6	Lamp5 Egln3_1	1	2	up	Grin1
58_99.150	Lamp5 Pax6	Lamp5 Egln3_1	1	2	up	Cacna2d3
58_99.151	Lamp5 Pax6	Lamp5 Egln3_1	1	2	up	Met
58_99.152	Lamp5 Pax6	Lamp5 Egln3_1	1	2	up	Camk2a
58_99.153	Lamp5 Pax6	Lamp5 Egln3_1	1	2	up	Pacsin1
58_99.154	Lamp5 Pax6	Lamp5 Egln3_1	1	2	up	Nell2
58_99.155	Lamp5 Pax6	Lamp5 Egln3_1	1	2	up	Celf4
58_99.156	Lamp5 Pax6	Lamp5 Egln3_1	1	2	up	Prkg1
58_99.157	Lamp5 Pax6	Lamp5 Egln3_1	1	2	up	Samd12
58_99.158	Lamp5 Pax6	Lamp5 Egln3_1	1	2	up	Syn2
58_99.159	Lamp5 Pax6	Lamp5 Egln3_1	1	2	up	Nol4
58_99.160	Lamp5 Pax6	Lamp5 Egln3_1	1	2	up	Fstl4
58_99.161	Lamp5 Pax6	Lamp5 Egln3_1	1	2	up	Unc79
58_99.162	Lamp5 Pax6	Lamp5 Egln3_1	1	2	up	Ano3
58_99.163	Lamp5 Pax6	Lamp5 Egln3_1	1	2	up	Clstn2
58_99.164	Lamp5 Pax6	Lamp5 Egln3_1	1	2	up	Cdk14
58_99.165	Lamp5 Pax6	Lamp5 Egln3_1	1	2	up	Mdga1
58_99.166	Lamp5 Pax6	Lamp5 Egln3_1	1	2	up	Rgs7bp
58_99.167	Lamp5 Pax6	Lamp5 Egln3_1	1	2	up	Sybu
58_99.169	Lamp5 Pax6	Lamp5 Egln3_1	1	2	up	Epha5
58_99.170	Lamp5 Pax6	Lamp5 Egln3_1	1	2	up	Atrnl1
58_99.171	Lamp5 Pax6	Lamp5 Egln3_1	1	2	up	Grid1
58_99.172	Lamp5 Pax6	Lamp5 Egln3_1	1	2	up	Rasgrf2
58_99.173	Lamp5 Pax6	Lamp5 Egln3_1	1	2	up	Dgkh
58_99.174	Lamp5 Pax6	Lamp5 Egln3_1	1	2	up	Sgcz
58_99.175	Lamp5 Pax6	Lamp5 Egln3_1	1	2	up	Scn1a
58_99.176	Lamp5 Pax6	Lamp5 Egln3_1	1	2	up	Farp1
58_99.177	Lamp5 Pax6	Lamp5 Egln3_1	1	2	up	D430041D05Rik
58_99.178	Lamp5 Pax6	Lamp5 Egln3_1	1	2	up	Sipa1l1
58_99.179	Lamp5 Pax6	Lamp5 Egln3_1	1	2	up	Cap2
58_99.180	Lamp5 Pax6	Lamp5 Egln3_1	1	2	up	Itpr1
58_99.181	Lamp5 Pax6	Lamp5 Egln3_1	1	2	up	Baiap2
58_99.182	Lamp5 Pax6	Lamp5 Egln3_1	1	2	up	Rbm24
58_99.183	Lamp5 Pax6	Lamp5 Egln3_1	1	2	up	Mpped1
58_99.184	Lamp5 Pax6	Lamp5 Egln3_1	1	2	up	Gucy1a2
58_99.185	Lamp5 Pax6	Lamp5 Egln3_1	1	2	up	Ablim1
58_99.186	Lamp5 Pax6	Lamp5 Egln3_1	1	2	up	B230209E15Rik
58_99.187	Lamp5 Pax6	Lamp5 Egln3_1	1	2	up	Cobl
58_99.188	Lamp5 Pax6	Lamp5 Egln3_1	1	2	up	Kcnh1
58_99.189	Lamp5 Pax6	Lamp5 Egln3_1	1	2	up	Sh3rf3
58_99.190	Lamp5 Pax6	Lamp5 Egln3_1	1	2	up	Ptk2b
58_99.191	Lamp5 Pax6	Lamp5 Egln3_1	1	2	up	Gng2
58_99.192	Lamp5 Pax6	Lamp5 Egln3_1	1	2	up	Itpka
58_99.193	Lamp5 Pax6	Lamp5 Egln3_1	1	2	up	Lgi1
58_99.194	Lamp5 Pax6	Lamp5 Egln3_1	1	2	up	Ajap1
58_99.195	Lamp5 Pax6	Lamp5 Egln3_1	1	2	up	Plxnd1
58_99.196	Lamp5 Pax6	Lamp5 Egln3_1	1	2	up	Rasl10a
58_99.197	Lamp5 Pax6	Lamp5 Egln3_1	1	2	up	Tspan13
58_99.198	Lamp5 Pax6	Lamp5 Egln3_1	1	2	up	Kcnd3
58_99.199	Lamp5 Pax6	Lamp5 Egln3_1	1	2	up	Svop
58_99.200	Lamp5 Pax6	Lamp5 Egln3_1	1	2	up	Osbpl6
58_99.201	Lamp5 Pax6	Lamp5 Egln3_1	1	2	up	Cacna1b
58_99.202	Lamp5 Pax6	Lamp5 Egln3_1	1	2	up	Iqgap2
58_99.203	Lamp5 Pax6	Lamp5 Egln3_1	1	2	up	Sept11
58_99.204	Lamp5 Pax6	Lamp5 Egln3_1	1	2	up	Dlgap3
58_99.205	Lamp5 Pax6	Lamp5 Egln3_1	1	2	up	Col23a1
58_99.206	Lamp5 Pax6	Lamp5 Egln3_1	1	2	up	Ipcef1
58_99.207	Lamp5 Pax6	Lamp5 Egln3_1	1	2	up	Zfp385b
58_99.208	Lamp5 Pax6	Lamp5 Egln3_1	1	2	up	Ak5
58_99.209	Lamp5 Pax6	Lamp5 Egln3_1	1	2	up	Slc24a4
58_99.210	Lamp5 Pax6	Lamp5 Egln3_1	1	2	up	Lhx2
58_99.211	Lamp5 Pax6	Lamp5 Egln3_1	1	2	up	Wipf3
58_99.212	Lamp5 Pax6	Lamp5 Egln3_1	1	2	up	Tiam2
58_99.213	Lamp5 Pax6	Lamp5 Egln3_1	1	2	up	Fam81a
58_99.214	Lamp5 Pax6	Lamp5 Egln3_1	1	2	up	Slc8a2
58_99.215	Lamp5 Pax6	Lamp5 Egln3_1	1	2	up	Sox5
58_99.217	Lamp5 Pax6	Lamp5 Egln3_1	1	2	up	A830009L08Rik
58_99.218	Lamp5 Pax6	Lamp5 Egln3_1	1	2	up	Grik4
58_99.219	Lamp5 Pax6	Lamp5 Egln3_1	1	2	up	Celf5
58_99.220	Lamp5 Pax6	Lamp5 Egln3_1	1	2	up	Csgalnact1
58_99.221	Lamp5 Pax6	Lamp5 Egln3_1	1	2	up	Miat
58_99.222	Lamp5 Pax6	Lamp5 Egln3_1	1	2	up	Fhl2
58_99.223	Lamp5 Pax6	Lamp5 Egln3_1	1	2	up	Srrm3
58_99.224	Lamp5 Pax6	Lamp5 Egln3_1	1	2	up	Kcnip2
58_99.225	Lamp5 Pax6	Lamp5 Egln3_1	1	2	up	Rtn4rl1
58_99.226	Lamp5 Pax6	Lamp5 Egln3_1	1	2	up	Susd4
58_99.227	Lamp5 Pax6	Lamp5 Egln3_1	1	2	up	Vstm2a
58_99.228	Lamp5 Pax6	Lamp5 Egln3_1	1	2	up	Prmt8
58_99.229	Lamp5 Pax6	Lamp5 Egln3_1	1	2	up	Nov
58_99.230	Lamp5 Pax6	Lamp5 Egln3_1	1	2	up	Spred2
58_99.231	Lamp5 Pax6	Lamp5 Egln3_1	1	2	up	Klhl3
58_99.232	Lamp5 Pax6	Lamp5 Egln3_1	1	2	up	Matn2
58_99.233	Lamp5 Pax6	Lamp5 Egln3_1	1	2	up	Pknox2
58_99.235	Lamp5 Pax6	Lamp5 Egln3_1	1	2	up	Brinp3
58_99.236	Lamp5 Pax6	Lamp5 Egln3_1	1	2	up	Dbpht2
58_99.238	Lamp5 Pax6	Lamp5 Egln3_1	1	2	up	St6gal2
58_99.239	Lamp5 Pax6	Lamp5 Egln3_1	1	2	up	Fhod3
58_99.240	Lamp5 Pax6	Lamp5 Egln3_1	1	2	up	Pitpnm2
58_99.241	Lamp5 Pax6	Lamp5 Egln3_1	1	2	up	Dock7
58_99.242	Lamp5 Pax6	Lamp5 Egln3_1	1	2	up	Scn3a
58_99.243	Lamp5 Pax6	Lamp5 Egln3_1	1	2	up	Sorbs2os
58_99.244	Lamp5 Pax6	Lamp5 Egln3_1	1	2	up	Fgf13
58_99.245	Lamp5 Pax6	Lamp5 Egln3_1	1	2	up	Tenm3
58_99.246	Lamp5 Pax6	Lamp5 Egln3_1	1	2	up	Lrfn2
58_99.247	Lamp5 Pax6	Lamp5 Egln3_1	1	2	up	Neurod2
58_99.248	Lamp5 Pax6	Lamp5 Egln3_1	1	2	up	Ankrd6
58_99.250	Lamp5 Pax6	Lamp5 Egln3_1	1	2	up	Reep1
58_99.251	Lamp5 Pax6	Lamp5 Egln3_1	1	2	up	Cdh4
58_99.252	Lamp5 Pax6	Lamp5 Egln3_1	1	2	up	Kcnh3
58_99.254	Lamp5 Pax6	Lamp5 Egln3_1	1	2	up	Wdr66
58_99.255	Lamp5 Pax6	Lamp5 Egln3_1	1	2	up	Wscd2
58_99.258	Lamp5 Pax6	Lamp5 Egln3_1	1	2	up	March4
58_99.259	Lamp5 Pax6	Lamp5 Egln3_1	1	2	up	Ankrd33b
58_99.260	Lamp5 Pax6	Lamp5 Egln3_1	1	2	up	Pdzrn4
58_99.262	Lamp5 Pax6	Lamp5 Egln3_1	1	2	up	Rprml
58_99.263	Lamp5 Pax6	Lamp5 Egln3_1	1	2	up	C130026L21Rik
58_99.264	Lamp5 Pax6	Lamp5 Egln3_1	1	2	up	Raver2
58_99.265	Lamp5 Pax6	Lamp5 Egln3_1	1	2	up	Zfp831
58_99.266	Lamp5 Pax6	Lamp5 Egln3_1	1	2	up	Frmd6
58_99.267	Lamp5 Pax6	Lamp5 Egln3_1	1	2	up	Wwc1
58_99.268	Lamp5 Pax6	Lamp5 Egln3_1	1	2	up	Gpr26
58_99.270	Lamp5 Pax6	Lamp5 Egln3_1	1	2	up	Prkg2
58_99.271	Lamp5 Pax6	Lamp5 Egln3_1	1	2	up	Tesc
58_99.272	Lamp5 Pax6	Lamp5 Egln3_1	1	2	up	Tiam1
58_99.273	Lamp5 Pax6	Lamp5 Egln3_1	1	2	up	Sox11
58_99.274	Lamp5 Pax6	Lamp5 Egln3_1	1	2	up	Homer2
58_99.275	Lamp5 Pax6	Lamp5 Egln3_1	1	2	up	Smad3
58_99.276	Lamp5 Pax6	Lamp5 Egln3_1	1	2	up	Cdh7
58_99.277	Lamp5 Pax6	Lamp5 Egln3_1	1	2	up	Actn1
58_99.279	Lamp5 Pax6	Lamp5 Egln3_1	1	2	up	Fstl5
58_99.280	Lamp5 Pax6	Lamp5 Egln3_1	1	2	up	Nrg2
58_99.282	Lamp5 Pax6	Lamp5 Egln3_1	1	2	up	Rab27b
58_99.283	Lamp5 Pax6	Lamp5 Egln3_1	1	2	up	Pou3f2
58_99.284	Lamp5 Pax6	Lamp5 Egln3_1	1	2	up	Creg2
58_99.285	Lamp5 Pax6	Lamp5 Egln3_1	1	2	up	Fam105a
58_99.286	Lamp5 Pax6	Lamp5 Egln3_1	1	2	up	Osbpl10
58_99.287	Lamp5 Pax6	Lamp5 Egln3_1	1	2	up	Neto2
58_99.289	Lamp5 Pax6	Lamp5 Egln3_1	1	2	up	Tln2
58_99.291	Lamp5 Pax6	Lamp5 Egln3_1	1	2	up	Arhgap15
58_99.292	Lamp5 Pax6	Lamp5 Egln3_1	1	2	up	Scn3b
58_99.293	Lamp5 Pax6	Lamp5 Egln3_1	1	2	up	Ramp1
58_99.294	Lamp5 Pax6	Lamp5 Egln3_1	1	2	up	Tnfrsf19
58_99.295	Lamp5 Pax6	Lamp5 Egln3_1	1	2	up	Mgat5b
58_99.296	Lamp5 Pax6	Lamp5 Egln3_1	1	2	up	Gpr22
58_99.298	Lamp5 Pax6	Lamp5 Egln3_1	1	2	up	Cyp7b1
58_99.299	Lamp5 Pax6	Lamp5 Egln3_1	1	2	up	Cntnap5b
58_99.300	Lamp5 Pax6	Lamp5 Egln3_1	1	2	up	Slc4a4
58_99.301	Lamp5 Pax6	Lamp5 Egln3_1	1	2	up	Tmem158
58_99.302	Lamp5 Pax6	Lamp5 Egln3_1	1	2	up	Adamts17
58_99.303	Lamp5 Pax6	Lamp5 Egln3_1	1	2	up	Nhsl2
58_99.304	Lamp5 Pax6	Lamp5 Egln3_1	1	2	up	Stk32c
58_99.305	Lamp5 Pax6	Lamp5 Egln3_1	1	2	up	Vegfc
58_99.306	Lamp5 Pax6	Lamp5 Egln3_1	1	2	up	Ar
58_99.307	Lamp5 Pax6	Lamp5 Egln3_1	1	2	up	Slitrk1
58_99.309	Lamp5 Pax6	Lamp5 Egln3_1	1	2	up	Cpne6
58_99.310	Lamp5 Pax6	Lamp5 Egln3_1	1	2	up	Icam5
58_99.313	Lamp5 Pax6	Lamp5 Egln3_1	1	2	up	Kcnn2
58_99.315	Lamp5 Pax6	Lamp5 Egln3_1	1	2	up	Pdzd2
58_99.316	Lamp5 Pax6	Lamp5 Egln3_1	1	2	up	Kcnk9
58_99.317	Lamp5 Pax6	Lamp5 Egln3_1	1	2	up	Spon1
58_99.319	Lamp5 Pax6	Lamp5 Egln3_1	1	2	up	Mkx
58_99.320	Lamp5 Pax6	Lamp5 Egln3_1	1	2	up	Ptpru
58_99.321	Lamp5 Pax6	Lamp5 Egln3_1	1	2	up	Lrp8
58_99.322	Lamp5 Pax6	Lamp5 Egln3_1	1	2	up	Id2
58_99.323	Lamp5 Pax6	Lamp5 Egln3_1	1	2	up	Mpp6
58_99.324	Lamp5 Pax6	Lamp5 Egln3_1	1	2	up	Ccdc88c
58_99.325	Lamp5 Pax6	Lamp5 Egln3_1	1	2	up	Fam124a
58_99.326	Lamp5 Pax6	Lamp5 Egln3_1	1	2	up	Ppp1r1a
58_99.327	Lamp5 Pax6	Lamp5 Egln3_1	1	2	up	Arhgef25
58_99.330	Lamp5 Pax6	Lamp5 Egln3_1	1	2	up	Trpc4
58_99.331	Lamp5 Pax6	Lamp5 Egln3_1	1	2	up	Kcnj9
58_99.333	Lamp5 Pax6	Lamp5 Egln3_1	1	2	up	Plk2
58_99.334	Lamp5 Pax6	Lamp5 Egln3_1	1	2	up	Epha3
58_99.336	Lamp5 Pax6	Lamp5 Egln3_1	1	2	up	Gnal
58_99.337	Lamp5 Pax6	Lamp5 Egln3_1	1	2	up	Cfap54
58_99.338	Lamp5 Pax6	Lamp5 Egln3_1	1	2	up	Plekha6
58_99.340	Lamp5 Pax6	Lamp5 Egln3_1	1	2	up	Syt5
58_99.342	Lamp5 Pax6	Lamp5 Egln3_1	1	2	up	Kcnip3
58_99.344	Lamp5 Pax6	Lamp5 Egln3_1	1	2	up	D130043K22Rik
58_99.346	Lamp5 Pax6	Lamp5 Egln3_1	1	2	up	Lrrc3b
58_99.347	Lamp5 Pax6	Lamp5 Egln3_1	1	2	up	Ypel1
58_99.349	Lamp5 Pax6	Lamp5 Egln3_1	1	2	up	Fbxo10
58_99.351	Lamp5 Pax6	Lamp5 Egln3_1	1	2	up	Zdhhc23
58_99.353	Lamp5 Pax6	Lamp5 Egln3_1	1	2	up	Chst11
58_99.355	Lamp5 Pax6	Lamp5 Egln3_1	1	2	up	Unc13b
58_99.356	Lamp5 Pax6	Lamp5 Egln3_1	1	2	up	Prr7
58_99.358	Lamp5 Pax6	Lamp5 Egln3_1	1	2	up	P2ry14
58_99.359	Lamp5 Pax6	Lamp5 Egln3_1	1	2	up	Nkain3
58_99.361	Lamp5 Pax6	Lamp5 Egln3_1	1	2	up	Prkar2b
58_99.362	Lamp5 Pax6	Lamp5 Egln3_1	1	2	up	Dok5
58_99.364	Lamp5 Pax6	Lamp5 Egln3_1	1	2	up	Rspo3
58_99.365	Lamp5 Pax6	Lamp5 Egln3_1	1	2	up	Cacna1i
58_99.366	Lamp5 Pax6	Lamp5 Egln3_1	1	2	up	Hs6st2
58_99.367	Lamp5 Pax6	Lamp5 Egln3_1	1	2	up	Il34
58_99.368	Lamp5 Pax6	Lamp5 Egln3_1	1	2	up	Mirg
58_99.371	Lamp5 Pax6	Lamp5 Egln3_1	1	2	up	Kcnmb4
58_99.375	Lamp5 Pax6	Lamp5 Egln3_1	1	2	up	Mamld1
58_99.376	Lamp5 Pax6	Lamp5 Egln3_1	1	2	up	Plekhg5
58_99.377	Lamp5 Pax6	Lamp5 Egln3_1	1	2	up	Dcx
58_99.379	Lamp5 Pax6	Lamp5 Egln3_1	1	2	up	Kcnk10
58_99.381	Lamp5 Pax6	Lamp5 Egln3_1	1	2	up	Kcnh5
58_99.382	Lamp5 Pax6	Lamp5 Egln3_1	1	2	up	Lin7b
58_99.383	Lamp5 Pax6	Lamp5 Egln3_1	1	2	up	Adcy8
58_99.385	Lamp5 Pax6	Lamp5 Egln3_1	1	2	up	Ppargc1a
58_99.387	Lamp5 Pax6	Lamp5 Egln3_1	1	2	up	Mmp17
58_99.389	Lamp5 Pax6	Lamp5 Egln3_1	1	2	up	Efnb2
58_99.391	Lamp5 Pax6	Lamp5 Egln3_1	1	2	up	Eda
58_99.393	Lamp5 Pax6	Lamp5 Egln3_1	1	2	up	Flrt3
58_99.394	Lamp5 Pax6	Lamp5 Egln3_1	1	2	up	Slco3a1
58_99.395	Lamp5 Pax6	Lamp5 Egln3_1	1	2	up	Ophn1
58_99.397	Lamp5 Pax6	Lamp5 Egln3_1	1	2	up	Banf2
58_99.398	Lamp5 Pax6	Lamp5 Egln3_1	1	2	up	Gpr45
58_99.402	Lamp5 Pax6	Lamp5 Egln3_1	1	2	up	Fam13a
58_99.403	Lamp5 Pax6	Lamp5 Egln3_1	1	2	up	Fndc9
58_99.409	Lamp5 Pax6	Lamp5 Egln3_1	1	2	up	Pde1b
58_99.411	Lamp5 Pax6	Lamp5 Egln3_1	1	2	up	Adcy10
58_99.413	Lamp5 Pax6	Lamp5 Egln3_1	1	2	up	Pdlim7
58_99.414	Lamp5 Pax6	Lamp5 Egln3_1	1	2	up	Sema3a
58_99.417	Lamp5 Pax6	Lamp5 Egln3_1	1	2	up	Lrrtm1
58_99.418	Lamp5 Pax6	Lamp5 Egln3_1	1	2	up	Myo1b
58_99.419	Lamp5 Pax6	Lamp5 Egln3_1	1	2	up	Ghr
58_99.421	Lamp5 Pax6	Lamp5 Egln3_1	1	2	up	Plxnc1
58_99.423	Lamp5 Pax6	Lamp5 Egln3_1	1	2	up	Lix1
58_99.426	Lamp5 Pax6	Lamp5 Egln3_1	1	2	up	Gabrd
58_99.431	Lamp5 Pax6	Lamp5 Egln3_1	1	2	up	Rnf180
58_99.432	Lamp5 Pax6	Lamp5 Egln3_1	1	2	up	Rbms1
58_99.434	Lamp5 Pax6	Lamp5 Egln3_1	1	2	up	Sntb2
58_99.435	Lamp5 Pax6	Lamp5 Egln3_1	1	2	up	Map3k5
58_99.436	Lamp5 Pax6	Lamp5 Egln3_1	1	2	up	Ptpre
58_99.437	Lamp5 Pax6	Lamp5 Egln3_1	1	2	up	Zfp804b
58_99.443	Lamp5 Pax6	Lamp5 Egln3_1	1	2	up	Grin2b
58_99.444	Lamp5 Pax6	Lamp5 Egln3_1	1	2	up	Kcnh7
58_99.445	Lamp5 Pax6	Lamp5 Egln3_1	1	2	up	Ntm
58_99.446	Lamp5 Pax6	Lamp5 Egln3_1	1	2	up	Nav3
58_99.447	Lamp5 Pax6	Lamp5 Egln3_1	1	2	up	Rims1
58_99.448	Lamp5 Pax6	Lamp5 Egln3_1	1	2	up	Kalrn
58_99.449	Lamp5 Pax6	Lamp5 Egln3_1	1	2	up	Sntg1
58_99.450	Lamp5 Pax6	Lamp5 Egln3_1	1	2	up	Kcnd2
58_99.451	Lamp5 Pax6	Lamp5 Egln3_1	1	2	up	Gpr158
58_99.452	Lamp5 Pax6	Lamp5 Egln3_1	1	2	up	Rbfox3
58_99.453	Lamp5 Pax6	Lamp5 Egln3_1	1	2	up	Sorbs2
58_99.454	Lamp5 Pax6	Lamp5 Egln3_1	1	2	up	March1
58_99.455	Lamp5 Pax6	Lamp5 Egln3_1	1	2	up	Kcnma1
58_99.456	Lamp5 Pax6	Lamp5 Egln3_1	1	2	up	Gabrb3
58_99.457	Lamp5 Pax6	Lamp5 Egln3_1	1	2	up	Ppp2r2b
58_99.458	Lamp5 Pax6	Lamp5 Egln3_1	1	2	up	Ppm1e
58_99.459	Lamp5 Pax6	Lamp5 Egln3_1	1	2	up	Gria1
58_99.460	Lamp5 Pax6	Lamp5 Egln3_1	1	2	up	Arsj
58_99.461	Lamp5 Pax6	Lamp5 Egln3_1	1	2	up	Gpm6a
58_99.462	Lamp5 Pax6	Lamp5 Egln3_1	1	2	up	Kcnb2
58_99.463	Lamp5 Pax6	Lamp5 Egln3_1	1	2	up	Brinp1
58_99.464	Lamp5 Pax6	Lamp5 Egln3_1	1	2	up	Rgs7
58_99.465	Lamp5 Pax6	Lamp5 Egln3_1	1	2	up	Gria3
58_99.467	Lamp5 Pax6	Lamp5 Egln3_1	1	2	up	Hecw1
58_99.468	Lamp5 Pax6	Lamp5 Egln3_1	1	2	up	Cacna1a
58_99.469	Lamp5 Pax6	Lamp5 Egln3_1	1	2	up	Mapk10
58_99.470	Lamp5 Pax6	Lamp5 Egln3_1	1	2	up	Astn1
58_99.471	Lamp5 Pax6	Lamp5 Egln3_1	1	2	up	Car10
58_99.472	Lamp5 Pax6	Lamp5 Egln3_1	1	2	up	Hs6st3
58_99.473	Lamp5 Pax6	Lamp5 Egln3_1	1	2	up	Sv2b
58_99.474	Lamp5 Pax6	Lamp5 Egln3_1	1	2	up	Rapgef4
58_99.475	Lamp5 Pax6	Lamp5 Egln3_1	1	2	up	A830018L16Rik
58_99.476	Lamp5 Pax6	Lamp5 Egln3_1	1	2	up	Elmod1
58_99.477	Lamp5 Pax6	Lamp5 Egln3_1	1	2	up	Kcnq5
58_99.478	Lamp5 Pax6	Lamp5 Egln3_1	1	2	up	Dgki
58_99.479	Lamp5 Pax6	Lamp5 Egln3_1	1	2	up	Tanc2
58_99.480	Lamp5 Pax6	Lamp5 Egln3_1	1	2	up	Adcy2
58_99.481	Lamp5 Pax6	Lamp5 Egln3_1	1	2	up	Dgkb
58_99.482	Lamp5 Pax6	Lamp5 Egln3_1	1	2	up	Mmp16
58_99.483	Lamp5 Pax6	Lamp5 Egln3_1	1	2	up	Rora
58_99.484	Lamp5 Pax6	Lamp5 Egln3_1	1	2	up	Otof
58_99.485	Lamp5 Pax6	Lamp5 Egln3_1	1	2	up	Cntn4
58_99.486	Lamp5 Pax6	Lamp5 Egln3_1	1	2	up	Apba2
58_99.487	Lamp5 Pax6	Lamp5 Egln3_1	1	2	up	Rbfox2
58_99.488	Lamp5 Pax6	Lamp5 Egln3_1	1	2	up	Lrrtm3
58_99.489	Lamp5 Pax6	Lamp5 Egln3_1	1	2	up	Fut9
58_99.490	Lamp5 Pax6	Lamp5 Egln3_1	1	2	up	Etl4
58_99.491	Lamp5 Pax6	Lamp5 Egln3_1	1	2	up	Rimbp2
58_99.492	Lamp5 Pax6	Lamp5 Egln3_1	1	2	up	Fmn2
58_99.493	Lamp5 Pax6	Lamp5 Egln3_1	1	2	up	Mtus2
58_99.494	Lamp5 Pax6	Lamp5 Egln3_1	1	2	up	Rab3c
58_99.495	Lamp5 Pax6	Lamp5 Egln3_1	1	2	up	Sulf1
58_99.496	Lamp5 Pax6	Lamp5 Egln3_1	1	2	up	Gabrg2
58_99.498	Lamp5 Pax6	Lamp5 Egln3_1	1	2	up	Slc17a7
58_99.499	Lamp5 Pax6	Lamp5 Egln3_1	1	2	up	Xylt1
58_99.500	Lamp5 Pax6	Lamp5 Egln3_1	1	2	up	Shank1
58_99.501	Lamp5 Pax6	Lamp5 Egln3_1	1	2	up	Trank1
58_99.502	Lamp5 Pax6	Lamp5 Egln3_1	1	2	up	Rasgef1a
58_99.503	Lamp5 Pax6	Lamp5 Egln3_1	1	2	up	Lingo1
58_99.504	Lamp5 Pax6	Lamp5 Egln3_1	1	2	up	Stmn2
58_99.505	Lamp5 Pax6	Lamp5 Egln3_1	1	2	up	Prkcg
58_99.506	Lamp5 Pax6	Lamp5 Egln3_1	1	2	up	Clvs1
58_99.507	Lamp5 Pax6	Lamp5 Egln3_1	1	2	up	Ccdc85a
58_99.508	Lamp5 Pax6	Lamp5 Egln3_1	1	2	up	Rgs17
58_99.509	Lamp5 Pax6	Lamp5 Egln3_1	1	2	up	Nmnat2
58_99.510	Lamp5 Pax6	Lamp5 Egln3_1	1	2	up	Gda
58_99.512	Lamp5 Pax6	Lamp5 Egln3_1	1	2	up	Fam49a
58_99.513	Lamp5 Pax6	Lamp5 Egln3_1	1	2	up	Sorbs1
58_99.514	Lamp5 Pax6	Lamp5 Egln3_1	1	2	up	Camk4
58_99.515	Lamp5 Pax6	Lamp5 Egln3_1	1	2	up	Ptprj
58_99.517	Lamp5 Pax6	Lamp5 Egln3_1	1	2	up	Grip1
58_99.518	Lamp5 Pax6	Lamp5 Egln3_1	1	2	up	Mctp1
58_99.519	Lamp5 Pax6	Lamp5 Egln3_1	1	2	up	Qrfpr
58_99.520	Lamp5 Pax6	Lamp5 Egln3_1	1	2	up	Enc1
58_99.521	Lamp5 Pax6	Lamp5 Egln3_1	1	2	up	Brinp2
58_99.522	Lamp5 Pax6	Lamp5 Egln3_1	1	2	up	Myh10
58_99.523	Lamp5 Pax6	Lamp5 Egln3_1	1	2	up	Dclk3
58_99.524	Lamp5 Pax6	Lamp5 Egln3_1	1	2	up	Galnt13
58_99.525	Lamp5 Pax6	Lamp5 Egln3_1	1	2	up	Klf12
58_99.527	Lamp5 Pax6	Lamp5 Egln3_1	1	2	up	Slc35f4
58_99.528	Lamp5 Pax6	Lamp5 Egln3_1	1	2	up	Prdm8
58_99.531	Lamp5 Pax6	Lamp5 Egln3_1	1	2	up	Kctd1
58_99.532	Lamp5 Pax6	Lamp5 Egln3_1	1	2	up	Sirpa
58_99.533	Lamp5 Pax6	Lamp5 Egln3_1	1	2	up	Srrm4
58_99.534	Lamp5 Pax6	Lamp5 Egln3_1	1	2	up	Esr1
58_99.535	Lamp5 Pax6	Lamp5 Egln3_1	1	2	up	A830082K12Rik
58_99.536	Lamp5 Pax6	Lamp5 Egln3_1	1	2	up	C730002L08Rik
58_99.537	Lamp5 Pax6	Lamp5 Egln3_1	1	2	up	Chst1
58_99.538	Lamp5 Pax6	Lamp5 Egln3_1	1	2	up	Rit2
58_99.539	Lamp5 Pax6	Lamp5 Egln3_1	1	2	up	Pgbd5
58_99.540	Lamp5 Pax6	Lamp5 Egln3_1	1	2	up	Hlf
58_99.541	Lamp5 Pax6	Lamp5 Egln3_1	1	2	up	Bend6
58_99.542	Lamp5 Pax6	Lamp5 Egln3_1	1	2	up	Nptxr
58_99.543	Lamp5 Pax6	Lamp5 Egln3_1	1	2	up	Kcnn3
58_99.544	Lamp5 Pax6	Lamp5 Egln3_1	1	2	up	Gabra1
58_99.546	Lamp5 Pax6	Lamp5 Egln3_1	1	2	up	Kif5c
58_99.547	Lamp5 Pax6	Lamp5 Egln3_1	1	2	up	Crim1
58_99.552	Lamp5 Pax6	Lamp5 Egln3_1	1	2	up	Tmem191c
58_99.554	Lamp5 Pax6	Lamp5 Egln3_1	1	2	up	Dmtn
58_99.555	Lamp5 Pax6	Lamp5 Egln3_1	1	2	up	Syt10
58_99.556	Lamp5 Pax6	Lamp5 Egln3_1	1	2	up	C1qtnf4
58_99.557	Lamp5 Pax6	Lamp5 Egln3_1	1	2	up	Jph1
58_99.558	Lamp5 Pax6	Lamp5 Egln3_1	1	2	up	Gabra3
58_99.559	Lamp5 Pax6	Lamp5 Egln3_1	1	2	up	Rtn4r
58_99.560	Lamp5 Pax6	Lamp5 Egln3_1	1	2	up	St6galnac5
58_99.561	Lamp5 Pax6	Lamp5 Egln3_1	1	2	up	Rasgrf1
58_99.562	Lamp5 Pax6	Lamp5 Egln3_1	1	2	up	Echdc2
58_99.563	Lamp5 Pax6	Lamp5 Egln3_1	1	2	up	Serpini1
58_99.564	Lamp5 Pax6	Lamp5 Egln3_1	1	2	up	Zfyve28
58_99.565	Lamp5 Pax6	Lamp5 Egln3_1	1	2	up	Tpd52l1
58_99.566	Lamp5 Pax6	Lamp5 Egln3_1	1	2	up	Htr2a
58_99.567	Lamp5 Pax6	Lamp5 Egln3_1	1	2	up	Efr3b
58_99.568	Lamp5 Pax6	Lamp5 Egln3_1	1	2	up	Emx1
58_99.569	Lamp5 Pax6	Lamp5 Egln3_1	1	2	up	Crispld1
58_99.570	Lamp5 Pax6	Lamp5 Egln3_1	1	2	up	Pitpnm3
58_99.572	Lamp5 Pax6	Lamp5 Egln3_1	1	2	up	Fam212b
58_99.573	Lamp5 Pax6	Lamp5 Egln3_1	1	2	up	Runx1t1
58_99.575	Lamp5 Pax6	Lamp5 Egln3_1	1	2	up	Sdk2
58_99.576	Lamp5 Pax6	Lamp5 Egln3_1	1	2	up	Kcnc4
58_99.580	Lamp5 Pax6	Lamp5 Egln3_1	1	2	up	Rgs8
58_99.581	Lamp5 Pax6	Lamp5 Egln3_1	1	2	up	Olfm2
58_99.582	Lamp5 Pax6	Lamp5 Egln3_1	1	2	up	Ptpn5
58_99.583	Lamp5 Pax6	Lamp5 Egln3_1	1	2	up	Rnf112
58_99.584	Lamp5 Pax6	Lamp5 Egln3_1	1	2	up	Runx2
58_99.587	Lamp5 Pax6	Lamp5 Egln3_1	1	2	up	Tmem130
58_99.589	Lamp5 Pax6	Lamp5 Egln3_1	1	2	up	Slc7a14
58_99.590	Lamp5 Pax6	Lamp5 Egln3_1	1	2	up	Matk
58_99.591	Lamp5 Pax6	Lamp5 Egln3_1	1	2	up	Nptx1
58_99.592	Lamp5 Pax6	Lamp5 Egln3_1	1	2	up	Ptpn3
58_99.593	Lamp5 Pax6	Lamp5 Egln3_1	1	2	up	Arhgap20
58_99.594	Lamp5 Pax6	Lamp5 Egln3_1	1	2	up	Rasgrp1
58_99.595	Lamp5 Pax6	Lamp5 Egln3_1	1	2	up	Scml4
58_99.596	Lamp5 Pax6	Lamp5 Egln3_1	1	2	up	Slc35f3
58_99.597	Lamp5 Pax6	Lamp5 Egln3_1	1	2	up	Lrp1
58_99.598	Lamp5 Pax6	Lamp5 Egln3_1	1	2	up	Ttll11
58_99.600	Lamp5 Pax6	Lamp5 Egln3_1	1	2	up	Evc2
58_99.601	Lamp5 Pax6	Lamp5 Egln3_1	1	2	up	Dgkg
58_99.602	Lamp5 Pax6	Lamp5 Egln3_1	1	2	up	Kcnc1
58_99.605	Lamp5 Pax6	Lamp5 Egln3_1	1	2	up	Kcnh4
58_99.606	Lamp5 Pax6	Lamp5 Egln3_1	1	2	up	Kcnv1
58_99.607	Lamp5 Pax6	Lamp5 Egln3_1	1	2	up	Ociad2
58_99.608	Lamp5 Pax6	Lamp5 Egln3_1	1	2	up	Fmnl1
58_99.609	Lamp5 Pax6	Lamp5 Egln3_1	1	2	up	Ulk4
58_99.611	Lamp5 Pax6	Lamp5 Egln3_1	1	2	up	D630045J12Rik
58_99.613	Lamp5 Pax6	Lamp5 Egln3_1	1	2	up	Sorcs2
58_99.615	Lamp5 Pax6	Lamp5 Egln3_1	1	2	up	Fras1
58_99.623	Lamp5 Pax6	Lamp5 Egln3_1	1	2	up	Gabra5
58_99.624	Lamp5 Pax6	Lamp5 Egln3_1	1	2	up	C230057M02Rik
58_99.625	Lamp5 Pax6	Lamp5 Egln3_1	1	2	up	Ccbe1
58_99.631	Lamp5 Pax6	Lamp5 Egln3_1	1	2	up	B4galt6
58_99.635	Lamp5 Pax6	Lamp5 Egln3_1	1	2	up	4430402I18Rik
58_99.637	Lamp5 Pax6	Lamp5 Egln3_1	1	2	up	Crip2
58_99.638	Lamp5 Pax6	Lamp5 Egln3_1	1	2	up	Sept6
58_99.639	Lamp5 Pax6	Lamp5 Egln3_1	1	2	up	Pak6
58_99.640	Lamp5 Pax6	Lamp5 Egln3_1	1	2	up	Vps37b
58_99.641	Lamp5 Pax6	Lamp5 Egln3_1	1	2	up	Cpne5
58_99.642	Lamp5 Pax6	Lamp5 Egln3_1	1	2	up	Krt12
58_99.645	Lamp5 Pax6	Lamp5 Egln3_1	1	2	up	9630028H03Rik
58_99.648	Lamp5 Pax6	Lamp5 Egln3_1	1	2	up	Kif26b
58_99.650	Lamp5 Pax6	Lamp5 Egln3_1	1	2	up	Tmem44
58_99.652	Lamp5 Pax6	Lamp5 Egln3_1	1	2	up	Dusp14
58_99.654	Lamp5 Pax6	Lamp5 Egln3_1	1	2	up	Ina
58_99.656	Lamp5 Pax6	Lamp5 Egln3_1	1	2	up	Tom1l1
58_99.659	Lamp5 Pax6	Lamp5 Egln3_1	1	2	up	Pcdh19
58_99.660	Lamp5 Pax6	Lamp5 Egln3_1	1	2	up	Sntg2
58_99.662	Lamp5 Pax6	Lamp5 Egln3_1	1	2	up	Ephb2
58_99.663	Lamp5 Pax6	Lamp5 Egln3_1	1	2	up	Cspg5
58_99.664	Lamp5 Pax6	Lamp5 Egln3_1	1	2	up	March11
58_99.665	Lamp5 Pax6	Lamp5 Egln3_1	1	2	up	Myo16
58_99.666	Lamp5 Pax6	Lamp5 Egln3_1	1	2	up	Cntnap5c
58_99.667	Lamp5 Pax6	Lamp5 Egln3_1	1	2	up	1500035N22Rik
58_99.668	Lamp5 Pax6	Lamp5 Egln3_1	1	2	up	Syndig1
58_99.671	Lamp5 Pax6	Lamp5 Egln3_1	1	2	up	Ltbp4
58_99.672	Lamp5 Pax6	Lamp5 Egln3_1	1	2	up	Got1
58_99.673	Lamp5 Pax6	Lamp5 Egln3_1	1	2	up	Kcnk4
58_99.675	Lamp5 Pax6	Lamp5 Egln3_1	1	2	up	4921534H16Rik
58_99.676	Lamp5 Pax6	Lamp5 Egln3_1	1	2	up	Pnck
58_99.678	Lamp5 Pax6	Lamp5 Egln3_1	1	2	up	Ccnd2
58_99.680	Lamp5 Pax6	Lamp5 Egln3_1	1	2	up	Sptb
58_99.681	Lamp5 Pax6	Lamp5 Egln3_1	1	2	up	Cemip
58_99.683	Lamp5 Pax6	Lamp5 Egln3_1	1	2	up	Ogfrl1
58_99.685	Lamp5 Pax6	Lamp5 Egln3_1	1	2	up	Tmem196
58_99.686	Lamp5 Pax6	Lamp5 Egln3_1	1	2	up	Arhgap6
58_99.687	Lamp5 Pax6	Lamp5 Egln3_1	1	2	up	Lhfpl3
58_99.689	Lamp5 Pax6	Lamp5 Egln3_1	1	2	up	Tmem200a
58_99.692	Lamp5 Pax6	Lamp5 Egln3_1	1	2	up	Sel1l3
58_99.693	Lamp5 Pax6	Lamp5 Egln3_1	1	2	up	A230050P20Rik
58_99.694	Lamp5 Pax6	Lamp5 Egln3_1	1	2	up	D030068K23Rik
58_99.695	Lamp5 Pax6	Lamp5 Egln3_1	1	2	up	St8sia5
58_99.696	Lamp5 Pax6	Lamp5 Egln3_1	1	2	up	Slc4a3
58_99.697	Lamp5 Pax6	Lamp5 Egln3_1	1	2	up	Fam78b
58_99.699	Lamp5 Pax6	Lamp5 Egln3_1	1	2	up	Tmem117
58_99.702	Lamp5 Pax6	Lamp5 Egln3_1	1	2	up	Ptchd1
58_99.707	Lamp5 Pax6	Lamp5 Egln3_1	1	2	up	Lurap1l
58_99.708	Lamp5 Pax6	Lamp5 Egln3_1	1	2	up	Cacna1g
58_99.710	Lamp5 Pax6	Lamp5 Egln3_1	1	2	up	Necab3
58_99.712	Lamp5 Pax6	Lamp5 Egln3_1	1	2	up	Lrrk2
58_99.714	Lamp5 Pax6	Lamp5 Egln3_1	1	2	up	Kcnt1
58_99.717	Lamp5 Pax6	Lamp5 Egln3_1	1	2	up	Radil
58_99.721	Lamp5 Pax6	Lamp5 Egln3_1	1	2	up	Mapk11
58_99.722	Lamp5 Pax6	Lamp5 Egln3_1	1	2	up	Vwa5b2
58_99.723	Lamp5 Pax6	Lamp5 Egln3_1	1	2	up	Mapkbp1
58_99.726	Lamp5 Pax6	Lamp5 Egln3_1	1	2	up	Klhl1
58_99.729	Lamp5 Pax6	Lamp5 Egln3_1	1	2	up	4930590L20Rik
58_99.731	Lamp5 Pax6	Lamp5 Egln3_1	1	2	up	Kcna4
58_99.733	Lamp5 Pax6	Lamp5 Egln3_1	1	2	up	Adrb1
58_99.734	Lamp5 Pax6	Lamp5 Egln3_1	1	2	up	Slc20a1
58_99.735	Lamp5 Pax6	Lamp5 Egln3_1	1	2	up	4930509J09Rik
58_99.739	Lamp5 Pax6	Lamp5 Egln3_1	1	2	up	Slc6a7
58_99.741	Lamp5 Pax6	Lamp5 Egln3_1	1	2	up	Ly6e
58_99.744	Lamp5 Pax6	Lamp5 Egln3_1	1	2	up	Tmem164
58_99.749	Lamp5 Pax6	Lamp5 Egln3_1	1	2	up	A330008L17Rik
58_99.750	Lamp5 Pax6	Lamp5 Egln3_1	1	2	up	Grb10
58_99.752	Lamp5 Pax6	Lamp5 Egln3_1	1	2	up	Zmym1
58_99.766	Lamp5 Pax6	Lamp5 Egln3_1	1	2	up	Zfp941
58_99.771	Lamp5 Pax6	Lamp5 Egln3_1	1	2	up	Ubtd2
58_99.773	Lamp5 Pax6	Lamp5 Egln3_1	1	2	up	Arhgap42
58_99.778	Lamp5 Pax6	Lamp5 Egln3_1	1	2	up	Tgfbr3
58_99.779	Lamp5 Pax6	Lamp5 Egln3_1	1	2	up	Slc16a10
58_99.784	Lamp5 Pax6	Lamp5 Egln3_1	1	2	up	Lrrtm4
58_99.786	Lamp5 Pax6	Lamp5 Egln3_1	1	2	up	Fgf14
58_99.787	Lamp5 Pax6	Lamp5 Egln3_1	1	2	up	Fgf12
58_99.788	Lamp5 Pax6	Lamp5 Egln3_1	1	2	up	Grin2a
58_99.789	Lamp5 Pax6	Lamp5 Egln3_1	1	2	up	Gria2
58_99.790	Lamp5 Pax6	Lamp5 Egln3_1	1	2	up	Macrod2
58_99.791	Lamp5 Pax6	Lamp5 Egln3_1	1	2	up	Ntrk2
58_99.792	Lamp5 Pax6	Lamp5 Egln3_1	1	2	up	Hivep2
58_99.793	Lamp5 Pax6	Lamp5 Egln3_1	1	2	up	Negr1
58_99.794	Lamp5 Pax6	Lamp5 Egln3_1	1	2	up	Nrg1
58_99.795	Lamp5 Pax6	Lamp5 Egln3_1	1	2	up	Dpp6
58_99.796	Lamp5 Pax6	Lamp5 Egln3_1	1	2	up	Setbp1
58_99.797	Lamp5 Pax6	Lamp5 Egln3_1	1	2	up	Ctnnd2
58_99.798	Lamp5 Pax6	Lamp5 Egln3_1	1	2	up	Pam
58_99.799	Lamp5 Pax6	Lamp5 Egln3_1	1	2	up	Ralyl
58_99.800	Lamp5 Pax6	Lamp5 Egln3_1	1	2	up	Plcb1
58_99.801	Lamp5 Pax6	Lamp5 Egln3_1	1	2	up	Gabbr2
58_99.802	Lamp5 Pax6	Lamp5 Egln3_1	1	2	up	Cntnap2
58_99.803	Lamp5 Pax6	Lamp5 Egln3_1	1	2	up	Dmd
58_99.804	Lamp5 Pax6	Lamp5 Egln3_1	1	2	up	Cacna1d
58_99.805	Lamp5 Pax6	Lamp5 Egln3_1	1	2	up	Ccser1
58_99.806	Lamp5 Pax6	Lamp5 Egln3_1	1	2	up	Rfx3
58_99.807	Lamp5 Pax6	Lamp5 Egln3_1	1	2	up	Ppfia2
58_99.808	Lamp5 Pax6	Lamp5 Egln3_1	1	2	up	Frmd4a
58_99.809	Lamp5 Pax6	Lamp5 Egln3_1	1	2	up	Rasal2
58_99.810	Lamp5 Pax6	Lamp5 Egln3_1	1	2	up	Slc38a1
58_99.811	Lamp5 Pax6	Lamp5 Egln3_1	1	2	up	Agbl4
58_99.812	Lamp5 Pax6	Lamp5 Egln3_1	1	2	up	Gpc5
58_99.813	Lamp5 Pax6	Lamp5 Egln3_1	1	2	up	Slc4a10
58_99.814	Lamp5 Pax6	Lamp5 Egln3_1	1	2	up	Cux1
58_99.815	Lamp5 Pax6	Lamp5 Egln3_1	1	2	up	Meis2
58_99.816	Lamp5 Pax6	Lamp5 Egln3_1	1	2	up	Arpp21
58_99.817	Lamp5 Pax6	Lamp5 Egln3_1	1	2	up	Atp2b2
58_99.818	Lamp5 Pax6	Lamp5 Egln3_1	1	2	up	Zfhx4
58_99.819	Lamp5 Pax6	Lamp5 Egln3_1	1	2	up	Trim9
58_99.820	Lamp5 Pax6	Lamp5 Egln3_1	1	2	up	Cnksr2
58_99.821	Lamp5 Pax6	Lamp5 Egln3_1	1	2	up	Arhgap26
58_99.822	Lamp5 Pax6	Lamp5 Egln3_1	1	2	up	Dock4
58_99.823	Lamp5 Pax6	Lamp5 Egln3_1	1	2	up	Prkca
58_99.824	Lamp5 Pax6	Lamp5 Egln3_1	1	2	up	Cacna1c
58_99.825	Lamp5 Pax6	Lamp5 Egln3_1	1	2	up	Map2
58_99.827	Lamp5 Pax6	Lamp5 Egln3_1	1	2	up	Alcam
58_99.828	Lamp5 Pax6	Lamp5 Egln3_1	1	2	up	Ldlrad4
58_99.829	Lamp5 Pax6	Lamp5 Egln3_1	1	2	up	Tenm4
58_99.831	Lamp5 Pax6	Lamp5 Egln3_1	1	2	up	Rasgef1b
58_99.833	Lamp5 Pax6	Lamp5 Egln3_1	1	2	up	Otud7a
58_99.835	Lamp5 Pax6	Lamp5 Egln3_1	1	2	up	Hdac9
58_99.837	Lamp5 Pax6	Lamp5 Egln3_1	1	2	up	Pde10a
58_99.839	Lamp5 Pax6	Lamp5 Egln3_1	1	2	up	Slc35f1
58_99.840	Lamp5 Pax6	Lamp5 Egln3_1	1	2	up	Dock3
58_99.842	Lamp5 Pax6	Lamp5 Egln3_1	1	2	up	Hcn1
58_99.843	Lamp5 Pax6	Lamp5 Egln3_1	1	2	up	Smarca2
58_99.844	Lamp5 Pax6	Lamp5 Egln3_1	1	2	up	Atp8a2
58_99.848	Lamp5 Pax6	Lamp5 Egln3_1	1	2	up	Slc1a2
58_99.849	Lamp5 Pax6	Lamp5 Egln3_1	1	2	up	Slc16a2
58_99.850	Lamp5 Pax6	Lamp5 Egln3_1	1	2	up	Tmtc1
58_99.851	Lamp5 Pax6	Lamp5 Egln3_1	1	2	up	Ahi1
58_99.852	Lamp5 Pax6	Lamp5 Egln3_1	1	2	up	Magi1
58_99.855	Lamp5 Pax6	Lamp5 Egln3_1	1	2	up	Prkce
58_99.856	Lamp5 Pax6	Lamp5 Egln3_1	1	2	up	Zfp462
58_99.859	Lamp5 Pax6	Lamp5 Egln3_1	1	2	up	Map1b
58_99.860	Lamp5 Pax6	Lamp5 Egln3_1	1	2	up	Fam189a1
58_99.861	Lamp5 Pax6	Lamp5 Egln3_1	1	2	up	Stxbp5l
58_99.863	Lamp5 Pax6	Lamp5 Egln3_1	1	2	up	Fat3
58_99.865	Lamp5 Pax6	Lamp5 Egln3_1	1	2	up	Khdrbs3
58_99.867	Lamp5 Pax6	Lamp5 Egln3_1	1	2	up	Fbxw7
58_99.868	Lamp5 Pax6	Lamp5 Egln3_1	1	2	up	Atp1a3
58_99.872	Lamp5 Pax6	Lamp5 Egln3_1	1	2	up	Sez6l
58_99.873	Lamp5 Pax6	Lamp5 Egln3_1	1	2	up	Cdh13
58_99.874	Lamp5 Pax6	Lamp5 Egln3_1	1	2	up	Epha6
58_99.875	Lamp5 Pax6	Lamp5 Egln3_1	1	2	up	Nos1ap
58_99.876	Lamp5 Pax6	Lamp5 Egln3_1	1	2	up	Efcab1
58_99.877	Lamp5 Pax6	Lamp5 Egln3_1	1	2	up	Zcchc18
58_99.878	Lamp5 Pax6	Lamp5 Egln3_1	1	2	up	Kcnq2
58_99.880	Lamp5 Pax6	Lamp5 Egln3_1	1	2	up	Cacng2
58_99.881	Lamp5 Pax6	Lamp5 Egln3_1	1	2	up	Syt7
58_99.882	Lamp5 Pax6	Lamp5 Egln3_1	1	2	up	Nsg2
58_99.883	Lamp5 Pax6	Lamp5 Egln3_1	1	2	up	Snph
58_99.884	Lamp5 Pax6	Lamp5 Egln3_1	1	2	up	Ptprt
58_99.885	Lamp5 Pax6	Lamp5 Egln3_1	1	2	up	Sgk3
58_99.886	Lamp5 Pax6	Lamp5 Egln3_1	1	2	up	Reps2
58_99.887	Lamp5 Pax6	Lamp5 Egln3_1	1	2	up	Slc2a13
58_99.888	Lamp5 Pax6	Lamp5 Egln3_1	1	2	up	Plcl2
58_99.889	Lamp5 Pax6	Lamp5 Egln3_1	1	2	up	Camk2b
58_99.890	Lamp5 Pax6	Lamp5 Egln3_1	1	2	up	Ppm1h
58_99.891	Lamp5 Pax6	Lamp5 Egln3_1	1	2	up	Ptprn
58_99.892	Lamp5 Pax6	Lamp5 Egln3_1	1	2	up	Barx2
58_99.893	Lamp5 Pax6	Lamp5 Egln3_1	1	2	up	Slc12a5
58_99.895	Lamp5 Pax6	Lamp5 Egln3_1	1	2	up	2900026A02Rik
58_99.897	Lamp5 Pax6	Lamp5 Egln3_1	1	2	up	Lyzl4
58_99.898	Lamp5 Pax6	Lamp5 Egln3_1	1	2	up	Nr3c2
58_99.899	Lamp5 Pax6	Lamp5 Egln3_1	1	2	up	Syp
58_99.901	Lamp5 Pax6	Lamp5 Egln3_1	1	2	up	2900011O08Rik
58_99.906	Lamp5 Pax6	Lamp5 Egln3_1	1	2	up	Ctdspl
58_99.907	Lamp5 Pax6	Lamp5 Egln3_1	1	2	up	Slc6a17
58_99.908	Lamp5 Pax6	Lamp5 Egln3_1	1	2	up	Cabp1
58_99.909	Lamp5 Pax6	Lamp5 Egln3_1	1	2	up	Rnf150
58_99.910	Lamp5 Pax6	Lamp5 Egln3_1	1	2	up	Arnt2
58_99.916	Lamp5 Pax6	Lamp5 Egln3_1	1	2	up	Adcy1
58_99.917	Lamp5 Pax6	Lamp5 Egln3_1	1	2	up	Lmo4
58_99.919	Lamp5 Pax6	Lamp5 Egln3_1	1	2	up	Gramd1b
58_99.921	Lamp5 Pax6	Lamp5 Egln3_1	1	2	up	G630016G05Rik
58_99.922	Lamp5 Pax6	Lamp5 Egln3_1	1	2	up	Igf1r
58_99.923	Lamp5 Pax6	Lamp5 Egln3_1	1	2	up	Kcnk13
58_99.929	Lamp5 Pax6	Lamp5 Egln3_1	1	2	up	Spock2
58_99.930	Lamp5 Pax6	Lamp5 Egln3_1	1	2	up	Wnk2
58_99.931	Lamp5 Pax6	Lamp5 Egln3_1	1	2	up	Snca
58_99.934	Lamp5 Pax6	Lamp5 Egln3_1	1	2	up	Nup93
58_99.935	Lamp5 Pax6	Lamp5 Egln3_1	1	2	up	Trpm3
58_99.937	Lamp5 Pax6	Lamp5 Egln3_1	1	2	up	Cxxc4
58_99.938	Lamp5 Pax6	Lamp5 Egln3_1	1	2	up	St3gal5
58_99.941	Lamp5 Pax6	Lamp5 Egln3_1	1	2	up	Cplx2
58_99.944	Lamp5 Pax6	Lamp5 Egln3_1	1	2	up	Sorcs3
58_99.945	Lamp5 Pax6	Lamp5 Egln3_1	1	2	up	Nek10
58_99.946	Lamp5 Pax6	Lamp5 Egln3_1	1	2	up	4930567K20Rik
58_99.947	Lamp5 Pax6	Lamp5 Egln3_1	1	2	up	Aff2
58_99.948	Lamp5 Pax6	Lamp5 Egln3_1	1	2	up	Ndrg4
58_99.950	Lamp5 Pax6	Lamp5 Egln3_1	1	2	up	Boc
58_99.952	Lamp5 Pax6	Lamp5 Egln3_1	1	2	up	Acvr1c
58_99.953	Lamp5 Pax6	Lamp5 Egln3_1	1	2	up	Osbp2
58_99.954	Lamp5 Pax6	Lamp5 Egln3_1	1	2	up	Sgcd
58_99.955	Lamp5 Pax6	Lamp5 Egln3_1	1	2	up	Ism1
58_99.956	Lamp5 Pax6	Lamp5 Egln3_1	1	2	up	Nrn1
58_99.959	Lamp5 Pax6	Lamp5 Egln3_1	1	2	up	Cnr1
58_99.961	Lamp5 Pax6	Lamp5 Egln3_1	1	2	up	Tox3
58_99.962	Lamp5 Pax6	Lamp5 Egln3_1	1	2	up	Syn3
58_99.964	Lamp5 Pax6	Lamp5 Egln3_1	1	2	up	Ccl27a
58_99.968	Lamp5 Pax6	Lamp5 Egln3_1	1	2	up	Adam23
58_99.974	Lamp5 Pax6	Lamp5 Egln3_1	1	2	up	Stx1a
58_99.976	Lamp5 Pax6	Lamp5 Egln3_1	1	2	up	Robo3
58_99.977	Lamp5 Pax6	Lamp5 Egln3_1	1	2	up	Hap1
58_99.979	Lamp5 Pax6	Lamp5 Egln3_1	1	2	up	Vwc2l
58_99.983	Lamp5 Pax6	Lamp5 Egln3_1	1	2	up	Neurod6
58_99.986	Lamp5 Pax6	Lamp5 Egln3_1	1	2	up	Hrh2
58_99.987	Lamp5 Pax6	Lamp5 Egln3_1	1	2	up	Megf11
58_99.988	Lamp5 Pax6	Lamp5 Egln3_1	1	2	up	Thy1
58_99.990	Lamp5 Pax6	Lamp5 Egln3_1	1	2	up	Crhr1
58_99.992	Lamp5 Pax6	Lamp5 Egln3_1	1	2	up	Usp29
58_99.993	Lamp5 Pax6	Lamp5 Egln3_1	1	2	up	Ptprr
58_99.994	Lamp5 Pax6	Lamp5 Egln3_1	1	2	up	Prr16
58_99.996	Lamp5 Pax6	Lamp5 Egln3_1	1	2	up	Ctxn1
58_99.997	Lamp5 Pax6	Lamp5 Egln3_1	1	2	up	Grem2
58_99.998	Lamp5 Pax6	Lamp5 Egln3_1	1	2	up	Strip2
58_99.1000	Lamp5 Pax6	Lamp5 Egln3_1	1	2	up	Ngef
58_99.1001	Lamp5 Pax6	Lamp5 Egln3_1	1	2	up	Slc16a11
58_99.1003	Lamp5 Pax6	Lamp5 Egln3_1	1	2	up	Gap43
58_99.1008	Lamp5 Pax6	Lamp5 Egln3_1	1	2	up	Chrd
58_99.1009	Lamp5 Pax6	Lamp5 Egln3_1	1	2	up	Peg3
58_99.1011	Lamp5 Pax6	Lamp5 Egln3_1	1	2	up	Plec
58_99.1012	Lamp5 Pax6	Lamp5 Egln3_1	1	2	up	Grm8
58_99.1013	Lamp5 Pax6	Lamp5 Egln3_1	1	2	up	C530008M17Rik
58_99.1014	Lamp5 Pax6	Lamp5 Egln3_1	1	2	up	Itga4
58_99.1015	Lamp5 Pax6	Lamp5 Egln3_1	1	2	up	A730017C20Rik
58_99.1016	Lamp5 Pax6	Lamp5 Egln3_1	1	2	up	Pantr1
58_99.1017	Lamp5 Pax6	Lamp5 Egln3_1	1	2	up	Vipr1
58_99.1019	Lamp5 Pax6	Lamp5 Egln3_1	1	2	up	Ephb6
58_99.1021	Lamp5 Pax6	Lamp5 Egln3_1	1	2	up	Ppfibp1
58_99.1023	Lamp5 Pax6	Lamp5 Egln3_1	1	2	up	Kif5a
58_99.1025	Lamp5 Pax6	Lamp5 Egln3_1	1	2	up	Nsg1
58_99.1027	Lamp5 Pax6	Lamp5 Egln3_1	1	2	up	Elavl4
58_99.1028	Lamp5 Pax6	Lamp5 Egln3_1	1	2	up	Efcab6
58_99.1032	Lamp5 Pax6	Lamp5 Egln3_1	1	2	up	Pgm2l1
58_99.1033	Lamp5 Pax6	Lamp5 Egln3_1	1	2	up	Rap2b
58_99.1037	Lamp5 Pax6	Lamp5 Egln3_1	1	2	up	Rhbdl3
58_99.1039	Lamp5 Pax6	Lamp5 Egln3_1	1	2	up	Rab26
58_99.1041	Lamp5 Pax6	Lamp5 Egln3_1	1	2	up	Lrrn2
58_99.1042	Lamp5 Pax6	Lamp5 Egln3_1	1	2	up	Fat4
58_99.1045	Lamp5 Pax6	Lamp5 Egln3_1	1	2	up	Cpne4
58_99.1046	Lamp5 Pax6	Lamp5 Egln3_1	1	2	up	Cyp46a1
58_99.1047	Lamp5 Pax6	Lamp5 Egln3_1	1	2	up	Cdh12
58_99.1048	Lamp5 Pax6	Lamp5 Egln3_1	1	2	up	Frmpd3
58_99.1049	Lamp5 Pax6	Lamp5 Egln3_1	1	2	up	Gprin3
58_99.1051	Lamp5 Pax6	Lamp5 Egln3_1	1	2	up	Lpcat2
58_99.1053	Lamp5 Pax6	Lamp5 Egln3_1	1	2	up	Timp4
58_99.1055	Lamp5 Pax6	Lamp5 Egln3_1	1	2	up	Atad2
58_99.1063	Lamp5 Pax6	Lamp5 Egln3_1	1	2	up	Dsel
58_99.1064	Lamp5 Pax6	Lamp5 Egln3_1	1	2	up	Col25a1
58_99.1067	Lamp5 Pax6	Lamp5 Egln3_1	1	2	up	Pid1
58_99.1068	Lamp5 Pax6	Lamp5 Egln3_1	1	2	up	Armc9
58_99.1075	Lamp5 Pax6	Lamp5 Egln3_1	1	2	up	Zfp804a
58_99.1077	Lamp5 Pax6	Lamp5 Egln3_1	1	2	up	Galntl6
58_99.1080	Lamp5 Pax6	Lamp5 Egln3_1	1	2	up	Chd3
58_99.1082	Lamp5 Pax6	Lamp5 Egln3_1	1	2	up	Tmtc4
58_99.1083	Lamp5 Pax6	Lamp5 Egln3_1	1	2	up	Celf6
58_99.1087	Lamp5 Pax6	Lamp5 Egln3_1	1	2	up	Fbxl7
58_99.1093	Lamp5 Pax6	Lamp5 Egln3_1	1	2	up	Etv1
58_99.1094	Lamp5 Pax6	Lamp5 Egln3_1	1	2	up	Zc2hc1a
58_99.1096	Lamp5 Pax6	Lamp5 Egln3_1	1	2	up	Eno2
58_99.1099	Lamp5 Pax6	Lamp5 Egln3_1	1	2	up	Fstl1
58_99.1107	Lamp5 Pax6	Lamp5 Egln3_1	1	2	up	Cd34
58_99.1108	Lamp5 Pax6	Lamp5 Egln3_1	1	2	up	Pdk1
58_99.1109	Lamp5 Pax6	Lamp5 Egln3_1	1	2	up	Usp31
58_99.1112	Lamp5 Pax6	Lamp5 Egln3_1	1	2	up	Cep83
58_99.1114	Lamp5 Pax6	Lamp5 Egln3_1	1	2	up	Esrrg
58_99.1122	Lamp5 Pax6	Lamp5 Egln3_1	1	2	up	Cpne9
58_99.1126	Lamp5 Pax6	Lamp5 Egln3_1	1	2	up	Asph
58_99.1127	Lamp5 Pax6	Lamp5 Egln3_1	1	2	up	Pcsk5
58_99.1132	Lamp5 Pax6	Lamp5 Egln3_1	1	2	up	3110035E14Rik
58_99.1133	Lamp5 Pax6	Lamp5 Egln3_1	1	2	up	Cyth3
58_99.1134	Lamp5 Pax6	Lamp5 Egln3_1	1	2	up	Pde3b
58_99.1135	Lamp5 Pax6	Lamp5 Egln3_1	1	2	up	Evl
58_99.1137	Lamp5 Pax6	Lamp5 Egln3_1	1	2	up	Ptk7
58_99.1141	Lamp5 Pax6	Lamp5 Egln3_1	1	2	up	Sfxn5
58_99.1146	Lamp5 Pax6	Lamp5 Egln3_1	1	2	up	4930447C04Rik
58_99.1149	Lamp5 Pax6	Lamp5 Egln3_1	1	2	up	Ece1
58_99.1154	Lamp5 Pax6	Lamp5 Egln3_1	1	2	up	Rai2
58_99.1157	Lamp5 Pax6	Lamp5 Egln3_1	1	2	up	Plcb4
58_99.1158	Lamp5 Pax6	Lamp5 Egln3_1	1	2	up	Pla2g4e
58_99.1161	Lamp5 Pax6	Lamp5 Egln3_1	1	2	up	Chd3os
58_99.1162	Lamp5 Pax6	Lamp5 Egln3_1	1	2	up	Scn2b
58_99.1163	Lamp5 Pax6	Lamp5 Egln3_1	1	2	up	Nr2f1
58_99.1165	Lamp5 Pax6	Lamp5 Egln3_1	1	2	up	Epha7
58_99.1166	Lamp5 Pax6	Lamp5 Egln3_1	1	2	up	Cadps2
58_99.1170	Lamp5 Pax6	Lamp5 Egln3_1	1	2	up	Prex2
58_99.1171	Lamp5 Pax6	Lamp5 Egln3_1	1	2	up	Ppp1r14c
58_99.1176	Lamp5 Pax6	Lamp5 Egln3_1	1	2	up	Cdh9
58_99.1179	Lamp5 Pax6	Lamp5 Egln3_1	1	2	up	4930452B06Rik
58_99.1192	Lamp5 Pax6	Lamp5 Egln3_1	1	2	up	Ttc39b
58_99.1193	Lamp5 Pax6	Lamp5 Egln3_1	1	2	up	Chga
58_99.1195	Lamp5 Pax6	Lamp5 Egln3_1	1	2	up	Slitrk5
58_99.1196	Lamp5 Pax6	Lamp5 Egln3_1	1	2	up	Tmem132a
58_99.1197	Lamp5 Pax6	Lamp5 Egln3_1	1	2	up	Grin2d
58_99.1198	Lamp5 Pax6	Lamp5 Egln3_1	1	2	up	Fmn1
58_99.1207	Lamp5 Pax6	Lamp5 Egln3_1	1	2	up	Dclk2
58_99.1209	Lamp5 Pax6	Lamp5 Egln3_1	1	2	up	Ephx4
58_99.1214	Lamp5 Pax6	Lamp5 Egln3_1	1	2	up	Kifc2
58_99.1218	Lamp5 Pax6	Lamp5 Egln3_1	1	2	up	Cplx1
58_99.1220	Lamp5 Pax6	Lamp5 Egln3_1	1	2	up	Camk1
58_99.1221	Lamp5 Pax6	Lamp5 Egln3_1	1	2	up	Pag1
58_99.1239	Lamp5 Pax6	Lamp5 Egln3_1	1	2	down	Mag
58_99.1240	Lamp5 Pax6	Lamp5 Egln3_1	1	2	down	Mog
58_99.1241	Lamp5 Pax6	Lamp5 Egln3_1	1	2	down	St18
58_99.1242	Lamp5 Pax6	Lamp5 Egln3_1	1	2	down	Opalin
58_99.1243	Lamp5 Pax6	Lamp5 Egln3_1	1	2	down	Cldn11
58_99.1244	Lamp5 Pax6	Lamp5 Egln3_1	1	2	down	Mobp
58_99.1245	Lamp5 Pax6	Lamp5 Egln3_1	1	2	down	1700047M11Rik
58_99.1246	Lamp5 Pax6	Lamp5 Egln3_1	1	2	down	Mal
58_99.1247	Lamp5 Pax6	Lamp5 Egln3_1	1	2	down	Fa2h
58_99.1248	Lamp5 Pax6	Lamp5 Egln3_1	1	2	down	Gjc3
58_99.1249	Lamp5 Pax6	Lamp5 Egln3_1	1	2	down	Bcas1
58_99.1250	Lamp5 Pax6	Lamp5 Egln3_1	1	2	down	Olig1
58_99.1251	Lamp5 Pax6	Lamp5 Egln3_1	1	2	down	Ugt8a
58_99.1252	Lamp5 Pax6	Lamp5 Egln3_1	1	2	down	Sox10
58_99.1253	Lamp5 Pax6	Lamp5 Egln3_1	1	2	down	Tnni1
58_99.1254	Lamp5 Pax6	Lamp5 Egln3_1	1	2	down	Adamts4
58_99.1255	Lamp5 Pax6	Lamp5 Egln3_1	1	2	down	Ppp1r14a
58_99.1256	Lamp5 Pax6	Lamp5 Egln3_1	1	2	down	Plxnb3
58_99.1257	Lamp5 Pax6	Lamp5 Egln3_1	1	2	down	Ninj2
58_99.1258	Lamp5 Pax6	Lamp5 Egln3_1	1	2	down	Zfp536
58_99.1259	Lamp5 Pax6	Lamp5 Egln3_1	1	2	down	Cd9
58_99.1260	Lamp5 Pax6	Lamp5 Egln3_1	1	2	down	Creb5
58_99.1261	Lamp5 Pax6	Lamp5 Egln3_1	1	2	down	Insc
58_99.1262	Lamp5 Pax6	Lamp5 Egln3_1	1	2	down	Cdh19
58_99.1263	Lamp5 Pax6	Lamp5 Egln3_1	1	2	down	Gab1
58_99.1264	Lamp5 Pax6	Lamp5 Egln3_1	1	2	down	Tspan2
58_99.1265	Lamp5 Pax6	Lamp5 Egln3_1	1	2	down	Cnp
58_99.1266	Lamp5 Pax6	Lamp5 Egln3_1	1	2	down	Plekhg1
58_99.1267	Lamp5 Pax6	Lamp5 Egln3_1	1	2	down	Plekhh1
58_99.1268	Lamp5 Pax6	Lamp5 Egln3_1	1	2	down	Gsn
58_99.1269	Lamp5 Pax6	Lamp5 Egln3_1	1	2	down	Csrp1
58_99.1270	Lamp5 Pax6	Lamp5 Egln3_1	1	2	down	Clic4
58_99.1271	Lamp5 Pax6	Lamp5 Egln3_1	1	2	down	Fign
58_99.1272	Lamp5 Pax6	Lamp5 Egln3_1	1	2	down	Kank1
58_99.1273	Lamp5 Pax6	Lamp5 Egln3_1	1	2	down	Lpar1
58_99.1274	Lamp5 Pax6	Lamp5 Egln3_1	1	2	down	Gatm
58_99.1275	Lamp5 Pax6	Lamp5 Egln3_1	1	2	down	Gal3st1
58_99.1276	Lamp5 Pax6	Lamp5 Egln3_1	1	2	down	Tmem163
58_99.1277	Lamp5 Pax6	Lamp5 Egln3_1	1	2	down	Dusp16
58_99.1278	Lamp5 Pax6	Lamp5 Egln3_1	1	2	down	Sept4
58_99.1279	Lamp5 Pax6	Lamp5 Egln3_1	1	2	down	Usp6nl
58_99.1280	Lamp5 Pax6	Lamp5 Egln3_1	1	2	down	Atp8b1
58_99.1281	Lamp5 Pax6	Lamp5 Egln3_1	1	2	down	Ermn
58_99.1282	Lamp5 Pax6	Lamp5 Egln3_1	1	2	down	Prr5l
58_99.1283	Lamp5 Pax6	Lamp5 Egln3_1	1	2	down	Plp1
58_99.1284	Lamp5 Pax6	Lamp5 Egln3_1	1	2	down	Sec14l5
58_99.1285	Lamp5 Pax6	Lamp5 Egln3_1	1	2	down	Mcam
58_99.1286	Lamp5 Pax6	Lamp5 Egln3_1	1	2	down	Myrf
58_99.1287	Lamp5 Pax6	Lamp5 Egln3_1	1	2	down	Gpr37
58_99.1288	Lamp5 Pax6	Lamp5 Egln3_1	1	2	down	Aspa
58_99.1289	Lamp5 Pax6	Lamp5 Egln3_1	1	2	down	Erbb3
58_99.1290	Lamp5 Pax6	Lamp5 Egln3_1	1	2	down	Pllp
58_99.1291	Lamp5 Pax6	Lamp5 Egln3_1	1	2	down	Gjc2
58_99.1292	Lamp5 Pax6	Lamp5 Egln3_1	1	2	down	Tspan15
58_99.1293	Lamp5 Pax6	Lamp5 Egln3_1	1	2	down	Cmtm5
58_99.1294	Lamp5 Pax6	Lamp5 Egln3_1	1	2	down	Prima1
58_99.1295	Lamp5 Pax6	Lamp5 Egln3_1	1	2	down	Galnt6
58_99.1296	Lamp5 Pax6	Lamp5 Egln3_1	1	2	down	Prom1
58_99.1297	Lamp5 Pax6	Lamp5 Egln3_1	1	2	down	Ptgds
58_99.1298	Lamp5 Pax6	Lamp5 Egln3_1	1	2	down	Phldb1
58_99.1299	Lamp5 Pax6	Lamp5 Egln3_1	1	2	down	C030029H02Rik
58_99.1300	Lamp5 Pax6	Lamp5 Egln3_1	1	2	down	Gramd3
58_99.1301	Lamp5 Pax6	Lamp5 Egln3_1	1	2	down	Kcnj10
58_99.1302	Lamp5 Pax6	Lamp5 Egln3_1	1	2	down	Car14
58_99.1303	Lamp5 Pax6	Lamp5 Egln3_1	1	2	down	Prkcq
58_99.1304	Lamp5 Pax6	Lamp5 Egln3_1	1	2	down	Dock10
58_99.1305	Lamp5 Pax6	Lamp5 Egln3_1	1	2	down	Clmn
58_99.1306	Lamp5 Pax6	Lamp5 Egln3_1	1	2	down	D7Ertd443e
58_99.1307	Lamp5 Pax6	Lamp5 Egln3_1	1	2	down	Wipf1
58_99.1308	Lamp5 Pax6	Lamp5 Egln3_1	1	2	down	Unc5b
58_99.1309	Lamp5 Pax6	Lamp5 Egln3_1	1	2	down	Elovl7
58_99.1310	Lamp5 Pax6	Lamp5 Egln3_1	1	2	down	Meis1
58_99.1311	Lamp5 Pax6	Lamp5 Egln3_1	1	2	down	Cers2
58_99.1312	Lamp5 Pax6	Lamp5 Egln3_1	1	2	down	Pde8a
58_99.1313	Lamp5 Pax6	Lamp5 Egln3_1	1	2	down	Prox1
58_99.1314	Lamp5 Pax6	Lamp5 Egln3_1	1	2	down	Arhgef10
58_99.1315	Lamp5 Pax6	Lamp5 Egln3_1	1	2	down	Ano4
58_99.1316	Lamp5 Pax6	Lamp5 Egln3_1	1	2	down	Cryab
58_99.1317	Lamp5 Pax6	Lamp5 Egln3_1	1	2	down	Ttyh2
58_99.1318	Lamp5 Pax6	Lamp5 Egln3_1	1	2	down	Micall1
58_99.1319	Lamp5 Pax6	Lamp5 Egln3_1	1	2	down	Efnb3
58_99.1320	Lamp5 Pax6	Lamp5 Egln3_1	1	2	down	Cpm
58_99.1321	Lamp5 Pax6	Lamp5 Egln3_1	1	2	down	Pla2g4a
58_99.1322	Lamp5 Pax6	Lamp5 Egln3_1	1	2	down	Litaf
58_99.1323	Lamp5 Pax6	Lamp5 Egln3_1	1	2	down	Tfeb
58_99.1324	Lamp5 Pax6	Lamp5 Egln3_1	1	2	down	Nkain1
58_99.1325	Lamp5 Pax6	Lamp5 Egln3_1	1	2	down	Chd7
58_99.1326	Lamp5 Pax6	Lamp5 Egln3_1	1	2	down	Ppfibp2
58_99.1327	Lamp5 Pax6	Lamp5 Egln3_1	1	2	down	Onecut2
58_99.1328	Lamp5 Pax6	Lamp5 Egln3_1	1	2	down	Dusp10
58_99.1329	Lamp5 Pax6	Lamp5 Egln3_1	1	2	down	Tmbim1
58_99.1330	Lamp5 Pax6	Lamp5 Egln3_1	1	2	down	Tjp2
58_99.1331	Lamp5 Pax6	Lamp5 Egln3_1	1	2	down	Car2
58_99.1332	Lamp5 Pax6	Lamp5 Egln3_1	1	2	down	Gprc5b
58_99.1333	Lamp5 Pax6	Lamp5 Egln3_1	1	2	down	Tmcc3
58_99.1334	Lamp5 Pax6	Lamp5 Egln3_1	1	2	down	Piga
58_99.1336	Lamp5 Pax6	Lamp5 Egln3_1	1	2	down	Srgap1
58_99.1337	Lamp5 Pax6	Lamp5 Egln3_1	1	2	down	Ptpn13
58_99.1338	Lamp5 Pax6	Lamp5 Egln3_1	1	2	down	Cdh20
58_99.1339	Lamp5 Pax6	Lamp5 Egln3_1	1	2	down	Hs3st1
58_99.1340	Lamp5 Pax6	Lamp5 Egln3_1	1	2	down	Parm1
58_99.1341	Lamp5 Pax6	Lamp5 Egln3_1	1	2	down	Pld1
58_99.1342	Lamp5 Pax6	Lamp5 Egln3_1	1	2	down	Il18
58_99.1343	Lamp5 Pax6	Lamp5 Egln3_1	1	2	down	Abtb2
58_99.1344	Lamp5 Pax6	Lamp5 Egln3_1	1	2	down	Fbxo32
58_99.1345	Lamp5 Pax6	Lamp5 Egln3_1	1	2	down	Kif6
58_99.1346	Lamp5 Pax6	Lamp5 Egln3_1	1	2	down	Cldn14
58_99.1347	Lamp5 Pax6	Lamp5 Egln3_1	1	2	down	Pdlim2
58_99.1348	Lamp5 Pax6	Lamp5 Egln3_1	1	2	down	Rnf122
58_99.1349	Lamp5 Pax6	Lamp5 Egln3_1	1	2	down	Nkx6-2
58_99.1350	Lamp5 Pax6	Lamp5 Egln3_1	1	2	down	Olig2
58_99.1351	Lamp5 Pax6	Lamp5 Egln3_1	1	2	down	Tmem88b
58_99.1352	Lamp5 Pax6	Lamp5 Egln3_1	1	2	down	Padi2
58_99.1353	Lamp5 Pax6	Lamp5 Egln3_1	1	2	down	Erbb4
58_99.1354	Lamp5 Pax6	Lamp5 Egln3_1	1	2	down	Hhip
58_99.1355	Lamp5 Pax6	Lamp5 Egln3_1	1	2	down	Tmem125
58_99.1356	Lamp5 Pax6	Lamp5 Egln3_1	1	2	down	Plekhg3
58_99.1357	Lamp5 Pax6	Lamp5 Egln3_1	1	2	down	Nipal4
58_99.1358	Lamp5 Pax6	Lamp5 Egln3_1	1	2	down	Sgk2
58_99.1359	Lamp5 Pax6	Lamp5 Egln3_1	1	2	down	Cd82
58_99.1360	Lamp5 Pax6	Lamp5 Egln3_1	1	2	down	Mbp
58_99.1361	Lamp5 Pax6	Lamp5 Egln3_1	1	2	down	Gamt
58_99.1362	Lamp5 Pax6	Lamp5 Egln3_1	1	2	down	Hepacam
58_99.1363	Lamp5 Pax6	Lamp5 Egln3_1	1	2	down	Bfsp2
58_99.1364	Lamp5 Pax6	Lamp5 Egln3_1	1	2	down	Arhgef19
58_99.1365	Lamp5 Pax6	Lamp5 Egln3_1	1	2	down	Ldlrap1
58_99.1366	Lamp5 Pax6	Lamp5 Egln3_1	1	2	down	Tmem63a
58_99.1367	Lamp5 Pax6	Lamp5 Egln3_1	1	2	down	Pla2g16
58_99.1368	Lamp5 Pax6	Lamp5 Egln3_1	1	2	down	Kndc1
58_99.1369	Lamp5 Pax6	Lamp5 Egln3_1	1	2	down	9630013A20Rik
58_99.1370	Lamp5 Pax6	Lamp5 Egln3_1	1	2	down	S1pr5
58_99.1371	Lamp5 Pax6	Lamp5 Egln3_1	1	2	down	Plekhb1
58_99.1372	Lamp5 Pax6	Lamp5 Egln3_1	1	2	down	Daam2
58_99.1373	Lamp5 Pax6	Lamp5 Egln3_1	1	2	down	Plat
58_99.1374	Lamp5 Pax6	Lamp5 Egln3_1	1	2	down	Vangl1
58_99.1375	Lamp5 Pax6	Lamp5 Egln3_1	1	2	down	Cdc42ep2
58_99.1376	Lamp5 Pax6	Lamp5 Egln3_1	1	2	down	Tns3
58_99.1377	Lamp5 Pax6	Lamp5 Egln3_1	1	2	down	Gfra1
58_99.1380	Lamp5 Pax6	Lamp5 Egln3_1	1	2	down	Ston2
58_99.1381	Lamp5 Pax6	Lamp5 Egln3_1	1	2	down	Ppp1r16b
58_99.1382	Lamp5 Pax6	Lamp5 Egln3_1	1	2	down	Thbs3
58_99.1384	Lamp5 Pax6	Lamp5 Egln3_1	1	2	down	Lims2
58_99.1386	Lamp5 Pax6	Lamp5 Egln3_1	1	2	down	Rffl
58_99.1387	Lamp5 Pax6	Lamp5 Egln3_1	1	2	down	Tbc1d16
58_99.1388	Lamp5 Pax6	Lamp5 Egln3_1	1	2	down	Parvb
58_99.1389	Lamp5 Pax6	Lamp5 Egln3_1	1	2	down	Arpc1b
58_99.1390	Lamp5 Pax6	Lamp5 Egln3_1	1	2	down	Cobll1
58_99.1391	Lamp5 Pax6	Lamp5 Egln3_1	1	2	down	Prkd3
58_99.1392	Lamp5 Pax6	Lamp5 Egln3_1	1	2	down	Ccp110
58_99.1394	Lamp5 Pax6	Lamp5 Egln3_1	1	2	down	Pou3f1
58_99.1396	Lamp5 Pax6	Lamp5 Egln3_1	1	2	down	Elovl1
58_99.1397	Lamp5 Pax6	Lamp5 Egln3_1	1	2	down	Tcf7l2
58_99.1398	Lamp5 Pax6	Lamp5 Egln3_1	1	2	down	Plod1
58_99.1399	Lamp5 Pax6	Lamp5 Egln3_1	1	2	down	Bcar1
58_99.1400	Lamp5 Pax6	Lamp5 Egln3_1	1	2	down	Qdpr
58_99.1401	Lamp5 Pax6	Lamp5 Egln3_1	1	2	down	Mob3b
58_99.1402	Lamp5 Pax6	Lamp5 Egln3_1	1	2	down	Sytl5
58_99.1404	Lamp5 Pax6	Lamp5 Egln3_1	1	2	down	Pstpip2
58_99.1406	Lamp5 Pax6	Lamp5 Egln3_1	1	2	down	Phgdh
58_99.1408	Lamp5 Pax6	Lamp5 Egln3_1	1	2	down	Spsb1
58_99.1409	Lamp5 Pax6	Lamp5 Egln3_1	1	2	down	Nfe2l3
58_99.1410	Lamp5 Pax6	Lamp5 Egln3_1	1	2	down	Fbn2
58_99.1411	Lamp5 Pax6	Lamp5 Egln3_1	1	2	down	Dock1
58_99.1415	Lamp5 Pax6	Lamp5 Egln3_1	1	2	down	Ctnna1
58_99.1416	Lamp5 Pax6	Lamp5 Egln3_1	1	2	down	Mtus1
58_99.1417	Lamp5 Pax6	Lamp5 Egln3_1	1	2	down	Lima1
58_99.1418	Lamp5 Pax6	Lamp5 Egln3_1	1	2	down	Rgs3
58_99.1420	Lamp5 Pax6	Lamp5 Egln3_1	1	2	down	Galnt5
58_99.1421	Lamp5 Pax6	Lamp5 Egln3_1	1	2	down	Rnf220
58_99.1422	Lamp5 Pax6	Lamp5 Egln3_1	1	2	down	4930452G13Rik
58_99.1423	Lamp5 Pax6	Lamp5 Egln3_1	1	2	down	Depdc1b
58_99.1424	Lamp5 Pax6	Lamp5 Egln3_1	1	2	down	Ddr1
58_99.1425	Lamp5 Pax6	Lamp5 Egln3_1	1	2	down	Sox8
58_99.1426	Lamp5 Pax6	Lamp5 Egln3_1	1	2	down	S100a16
58_99.1428	Lamp5 Pax6	Lamp5 Egln3_1	1	2	down	Cdc42ep1
58_99.1430	Lamp5 Pax6	Lamp5 Egln3_1	1	2	down	Tnfaip6
58_99.1431	Lamp5 Pax6	Lamp5 Egln3_1	1	2	down	Gltp
58_99.1433	Lamp5 Pax6	Lamp5 Egln3_1	1	2	down	Rinl
58_99.1435	Lamp5 Pax6	Lamp5 Egln3_1	1	2	down	Synpr
58_99.1436	Lamp5 Pax6	Lamp5 Egln3_1	1	2	down	Lgi3
58_99.1438	Lamp5 Pax6	Lamp5 Egln3_1	1	2	down	Jam3
58_99.1439	Lamp5 Pax6	Lamp5 Egln3_1	1	2	down	Apod
58_99.1440	Lamp5 Pax6	Lamp5 Egln3_1	1	2	down	Rab31
58_99.1441	Lamp5 Pax6	Lamp5 Egln3_1	1	2	down	Cyp27a1
58_99.1443	Lamp5 Pax6	Lamp5 Egln3_1	1	2	down	Cacna2d4
58_99.1444	Lamp5 Pax6	Lamp5 Egln3_1	1	2	down	Ctps
58_99.1445	Lamp5 Pax6	Lamp5 Egln3_1	1	2	down	Ephb1
58_99.1446	Lamp5 Pax6	Lamp5 Egln3_1	1	2	down	Olfml1
58_99.1448	Lamp5 Pax6	Lamp5 Egln3_1	1	2	down	Asrgl1
58_99.1451	Lamp5 Pax6	Lamp5 Egln3_1	1	2	down	Bicc1
58_99.1452	Lamp5 Pax6	Lamp5 Egln3_1	1	2	down	Soga1
58_99.1453	Lamp5 Pax6	Lamp5 Egln3_1	1	2	down	Tjap1
58_99.1456	Lamp5 Pax6	Lamp5 Egln3_1	1	2	down	Chn2
58_99.1457	Lamp5 Pax6	Lamp5 Egln3_1	1	2	down	Wscd1
58_99.1459	Lamp5 Pax6	Lamp5 Egln3_1	1	2	down	Cxcl12
58_99.1460	Lamp5 Pax6	Lamp5 Egln3_1	1	2	down	Slc6a1
58_99.1461	Lamp5 Pax6	Lamp5 Egln3_1	1	2	down	Phlda1
58_99.1462	Lamp5 Pax6	Lamp5 Egln3_1	1	2	down	Lgmn
58_99.1463	Lamp5 Pax6	Lamp5 Egln3_1	1	2	down	Slc9a3r2
58_99.1464	Lamp5 Pax6	Lamp5 Egln3_1	1	2	down	Ell2
58_99.1465	Lamp5 Pax6	Lamp5 Egln3_1	1	2	down	Kazn
58_99.1466	Lamp5 Pax6	Lamp5 Egln3_1	1	2	down	Capn5
58_99.1467	Lamp5 Pax6	Lamp5 Egln3_1	1	2	down	Plekha2
58_99.1468	Lamp5 Pax6	Lamp5 Egln3_1	1	2	down	Phlda3
58_99.1469	Lamp5 Pax6	Lamp5 Egln3_1	1	2	down	Endod1
58_99.1470	Lamp5 Pax6	Lamp5 Egln3_1	1	2	down	Sema3d
58_99.1471	Lamp5 Pax6	Lamp5 Egln3_1	1	2	down	Fam107b
58_99.1472	Lamp5 Pax6	Lamp5 Egln3_1	1	2	down	Sox2
58_99.1473	Lamp5 Pax6	Lamp5 Egln3_1	1	2	down	Pacs2
58_99.1474	Lamp5 Pax6	Lamp5 Egln3_1	1	2	down	Adam12
58_99.1475	Lamp5 Pax6	Lamp5 Egln3_1	1	2	down	Cdr2l
58_99.1476	Lamp5 Pax6	Lamp5 Egln3_1	1	2	down	Kit
58_99.1477	Lamp5 Pax6	Lamp5 Egln3_1	1	2	down	Pcdh11x
58_99.1478	Lamp5 Pax6	Lamp5 Egln3_1	1	2	down	Rell1
58_99.1479	Lamp5 Pax6	Lamp5 Egln3_1	1	2	down	Slc16a1
58_99.1481	Lamp5 Pax6	Lamp5 Egln3_1	1	2	down	Adamtsl1
58_99.1482	Lamp5 Pax6	Lamp5 Egln3_1	1	2	down	Fkbp9
58_99.1486	Lamp5 Pax6	Lamp5 Egln3_1	1	2	down	Nek7
58_99.1489	Lamp5 Pax6	Lamp5 Egln3_1	1	2	down	Ldlr
58_99.1490	Lamp5 Pax6	Lamp5 Egln3_1	1	2	down	Efhd1
58_99.1491	Lamp5 Pax6	Lamp5 Egln3_1	1	2	down	Nckap5
58_99.1492	Lamp5 Pax6	Lamp5 Egln3_1	1	2	down	Slc12a2
58_99.1493	Lamp5 Pax6	Lamp5 Egln3_1	1	2	down	Qk
58_99.1495	Lamp5 Pax6	Lamp5 Egln3_1	1	2	down	Sytl2
58_99.1497	Lamp5 Pax6	Lamp5 Egln3_1	1	2	down	Serinc5
58_99.1498	Lamp5 Pax6	Lamp5 Egln3_1	1	2	down	Plcl1
58_99.1499	Lamp5 Pax6	Lamp5 Egln3_1	1	2	down	Ick
58_99.1500	Lamp5 Pax6	Lamp5 Egln3_1	1	2	down	Gjb1
58_99.1501	Lamp5 Pax6	Lamp5 Egln3_1	1	2	down	Arhgap23
58_99.1502	Lamp5 Pax6	Lamp5 Egln3_1	1	2	down	Plekha1
58_99.1503	Lamp5 Pax6	Lamp5 Egln3_1	1	2	down	Tubb4a
58_99.1504	Lamp5 Pax6	Lamp5 Egln3_1	1	2	down	Fam214a
58_99.1505	Lamp5 Pax6	Lamp5 Egln3_1	1	2	down	Ccnjl
58_99.1507	Lamp5 Pax6	Lamp5 Egln3_1	1	2	down	Frmd4b
58_99.1509	Lamp5 Pax6	Lamp5 Egln3_1	1	2	down	Sh3d19
58_99.1513	Lamp5 Pax6	Lamp5 Egln3_1	1	2	down	Sema6a
58_99.1517	Lamp5 Pax6	Lamp5 Egln3_1	1	2	down	St6gal1
58_99.1518	Lamp5 Pax6	Lamp5 Egln3_1	1	2	down	Ankub1
58_99.1522	Lamp5 Pax6	Lamp5 Egln3_1	1	2	down	Synj2
58_99.1523	Lamp5 Pax6	Lamp5 Egln3_1	1	2	down	Snx15
58_99.1524	Lamp5 Pax6	Lamp5 Egln3_1	1	2	down	D16Ertd472e
58_99.1526	Lamp5 Pax6	Lamp5 Egln3_1	1	2	down	Ugp2
58_99.1527	Lamp5 Pax6	Lamp5 Egln3_1	1	2	down	Atp10b
58_99.1528	Lamp5 Pax6	Lamp5 Egln3_1	1	2	down	Tsc22d3
58_99.1530	Lamp5 Pax6	Lamp5 Egln3_1	1	2	down	Hist1h2bc
58_99.1532	Lamp5 Pax6	Lamp5 Egln3_1	1	2	down	Lrrn1
58_99.1533	Lamp5 Pax6	Lamp5 Egln3_1	1	2	down	Tmem141
58_99.1536	Lamp5 Pax6	Lamp5 Egln3_1	1	2	down	Col9a3
58_99.1539	Lamp5 Pax6	Lamp5 Egln3_1	1	2	down	Trim36
58_99.1540	Lamp5 Pax6	Lamp5 Egln3_1	1	2	down	Chst3
58_99.1542	Lamp5 Pax6	Lamp5 Egln3_1	1	2	down	Mgll
58_99.1545	Lamp5 Pax6	Lamp5 Egln3_1	1	2	down	Adssl1
58_99.1546	Lamp5 Pax6	Lamp5 Egln3_1	1	2	down	Myo6
58_99.1547	Lamp5 Pax6	Lamp5 Egln3_1	1	2	down	Sccpdh
58_99.1548	Lamp5 Pax6	Lamp5 Egln3_1	1	2	down	Npc2
58_99.1550	Lamp5 Pax6	Lamp5 Egln3_1	1	2	down	Srpk3
58_99.1551	Lamp5 Pax6	Lamp5 Egln3_1	1	2	down	4930444A19Rik
58_99.1553	Lamp5 Pax6	Lamp5 Egln3_1	1	2	down	Sema6d
58_99.1554	Lamp5 Pax6	Lamp5 Egln3_1	1	2	down	Jun
58_99.1555	Lamp5 Pax6	Lamp5 Egln3_1	1	2	down	Adcy5
58_99.1559	Lamp5 Pax6	Lamp5 Egln3_1	1	2	down	E130308A19Rik
58_99.1560	Lamp5 Pax6	Lamp5 Egln3_1	1	2	down	Arrdc3
58_99.1561	Lamp5 Pax6	Lamp5 Egln3_1	1	2	down	Kcna1
58_99.1562	Lamp5 Pax6	Lamp5 Egln3_1	1	2	down	St3gal4
58_99.1565	Lamp5 Pax6	Lamp5 Egln3_1	1	2	down	Mitf
58_99.1566	Lamp5 Pax6	Lamp5 Egln3_1	1	2	down	Masp1
58_99.1567	Lamp5 Pax6	Lamp5 Egln3_1	1	2	down	Rassf8
58_99.1569	Lamp5 Pax6	Lamp5 Egln3_1	1	2	down	Slc25a13
58_99.1575	Lamp5 Pax6	Lamp5 Egln3_1	1	2	down	Dapk2
58_99.1576	Lamp5 Pax6	Lamp5 Egln3_1	1	2	down	Paqr8
58_99.1581	Lamp5 Pax6	Lamp5 Egln3_1	1	2	down	Tspan9
58_99.1582	Lamp5 Pax6	Lamp5 Egln3_1	1	2	down	Nfe2l2
58_99.1584	Lamp5 Pax6	Lamp5 Egln3_1	1	2	down	Ap5z1
58_99.1585	Lamp5 Pax6	Lamp5 Egln3_1	1	2	down	Rad51b
58_99.1586	Lamp5 Pax6	Lamp5 Egln3_1	1	2	down	Fnip2
58_99.1590	Lamp5 Pax6	Lamp5 Egln3_1	1	2	down	Slc8a3
58_99.1593	Lamp5 Pax6	Lamp5 Egln3_1	1	2	down	B430010I23Rik
58_99.1594	Lamp5 Pax6	Lamp5 Egln3_1	1	2	down	Dgka
58_99.1596	Lamp5 Pax6	Lamp5 Egln3_1	1	2	down	Rhoq
58_99.1597	Lamp5 Pax6	Lamp5 Egln3_1	1	2	down	Sash1
58_99.1599	Lamp5 Pax6	Lamp5 Egln3_1	1	2	down	Acss1
59_6.1	Lamp5 Pax6	Lamp5 Egln3_1	1	2	up	Fam19a1
59_6.2	Lamp5 Pax6	Lamp5 Egln3_1	1	2	up	Meis2
59_6.3	Lamp5 Pax6	Lamp5 Egln3_1	1	2	up	Otof
59_6.4	Lamp5 Pax6	Lamp5 Egln3_1	1	2	up	Slit3
59_6.5	Lamp5 Pax6	Lamp5 Egln3_1	1	2	up	Satb2
59_6.6	Lamp5 Pax6	Lamp5 Egln3_1	1	2	up	Gpc6
59_6.7	Lamp5 Pax6	Lamp5 Egln3_1	1	2	up	Grm1
59_6.8	Lamp5 Pax6	Lamp5 Egln3_1	1	2	up	Ldb2
59_6.9	Lamp5 Pax6	Lamp5 Egln3_1	1	2	up	Csgalnact1
59_6.10	Lamp5 Pax6	Lamp5 Egln3_1	1	2	up	Stxbp6
59_6.11	Lamp5 Pax6	Lamp5 Egln3_1	1	2	up	Slc9a9
59_6.12	Lamp5 Pax6	Lamp5 Egln3_1	1	2	up	Prex1
59_6.13	Lamp5 Pax6	Lamp5 Egln3_1	1	2	up	Pdzrn4
59_6.14	Lamp5 Pax6	Lamp5 Egln3_1	1	2	up	Trpc6
59_6.15	Lamp5 Pax6	Lamp5 Egln3_1	1	2	up	Kcnip2
59_6.16	Lamp5 Pax6	Lamp5 Egln3_1	1	2	up	Cntnap5c
59_6.17	Lamp5 Pax6	Lamp5 Egln3_1	1	2	up	Dpyd
59_6.18	Lamp5 Pax6	Lamp5 Egln3_1	1	2	up	Zfpm2
59_6.19	Lamp5 Pax6	Lamp5 Egln3_1	1	2	up	6530403H02Rik
59_6.20	Lamp5 Pax6	Lamp5 Egln3_1	1	2	up	Adcy2
59_6.21	Lamp5 Pax6	Lamp5 Egln3_1	1	2	up	Ano3
59_6.22	Lamp5 Pax6	Lamp5 Egln3_1	1	2	up	Ptprk
59_6.23	Lamp5 Pax6	Lamp5 Egln3_1	1	2	up	Zfhx4
59_6.24	Lamp5 Pax6	Lamp5 Egln3_1	1	2	up	Calb1
59_6.25	Lamp5 Pax6	Lamp5 Egln3_1	1	2	up	Baiap2
59_6.26	Lamp5 Pax6	Lamp5 Egln3_1	1	2	up	Sv2b
59_6.27	Lamp5 Pax6	Lamp5 Egln3_1	1	2	up	Palmd
59_6.28	Lamp5 Pax6	Lamp5 Egln3_1	1	2	up	Tnr
59_6.29	Lamp5 Pax6	Lamp5 Egln3_1	1	2	up	Enpp2
59_6.30	Lamp5 Pax6	Lamp5 Egln3_1	1	2	up	Fam135b
59_6.31	Lamp5 Pax6	Lamp5 Egln3_1	1	2	up	Pde1a
59_6.32	Lamp5 Pax6	Lamp5 Egln3_1	1	2	up	Stard8
59_6.33	Lamp5 Pax6	Lamp5 Egln3_1	1	2	up	Cobl
59_6.34	Lamp5 Pax6	Lamp5 Egln3_1	1	2	up	Rasgef1b
59_6.35	Lamp5 Pax6	Lamp5 Egln3_1	1	2	up	Tmem108
59_6.36	Lamp5 Pax6	Lamp5 Egln3_1	1	2	up	Ptn
59_6.37	Lamp5 Pax6	Lamp5 Egln3_1	1	2	up	Cacng3
59_6.38	Lamp5 Pax6	Lamp5 Egln3_1	1	2	up	BC030499
59_6.39	Lamp5 Pax6	Lamp5 Egln3_1	1	2	up	Itga8
59_6.40	Lamp5 Pax6	Lamp5 Egln3_1	1	2	up	Slc17a7
59_6.41	Lamp5 Pax6	Lamp5 Egln3_1	1	2	up	Alcam
59_6.42	Lamp5 Pax6	Lamp5 Egln3_1	1	2	up	Prkg2
59_6.43	Lamp5 Pax6	Lamp5 Egln3_1	1	2	up	Robo3
59_6.44	Lamp5 Pax6	Lamp5 Egln3_1	1	2	up	Itpka
59_6.45	Lamp5 Pax6	Lamp5 Egln3_1	1	2	up	Galnt18
59_6.46	Lamp5 Pax6	Lamp5 Egln3_1	1	2	up	Atp2b4
59_6.47	Lamp5 Pax6	Lamp5 Egln3_1	1	2	up	2010300C02Rik
59_6.48	Lamp5 Pax6	Lamp5 Egln3_1	1	2	up	Syt17
59_6.49	Lamp5 Pax6	Lamp5 Egln3_1	1	2	up	Fras1
59_6.50	Lamp5 Pax6	Lamp5 Egln3_1	1	2	up	Rap1gap2
59_6.51	Lamp5 Pax6	Lamp5 Egln3_1	1	2	up	Slc24a4
59_6.52	Lamp5 Pax6	Lamp5 Egln3_1	1	2	up	Sez6l
59_6.53	Lamp5 Pax6	Lamp5 Egln3_1	1	2	up	Arhgap10
59_6.54	Lamp5 Pax6	Lamp5 Egln3_1	1	2	up	St6galnac3
59_6.55	Lamp5 Pax6	Lamp5 Egln3_1	1	2	up	Zfp831
59_6.56	Lamp5 Pax6	Lamp5 Egln3_1	1	2	up	Fam189a1
59_6.57	Lamp5 Pax6	Lamp5 Egln3_1	1	2	up	Mkx
59_6.58	Lamp5 Pax6	Lamp5 Egln3_1	1	2	up	Slit2
59_6.59	Lamp5 Pax6	Lamp5 Egln3_1	1	2	up	Synpo
59_6.60	Lamp5 Pax6	Lamp5 Egln3_1	1	2	up	Mpped2
59_6.61	Lamp5 Pax6	Lamp5 Egln3_1	1	2	up	Lingo1
59_6.62	Lamp5 Pax6	Lamp5 Egln3_1	1	2	up	Cntnap5b
59_6.63	Lamp5 Pax6	Lamp5 Egln3_1	1	2	up	Pdgfc
59_6.64	Lamp5 Pax6	Lamp5 Egln3_1	1	2	up	Slc30a3
59_6.65	Lamp5 Pax6	Lamp5 Egln3_1	1	2	up	Exph5
59_6.66	Lamp5 Pax6	Lamp5 Egln3_1	1	2	up	Tmtc1
59_6.67	Lamp5 Pax6	Lamp5 Egln3_1	1	2	up	Adamts3
59_6.68	Lamp5 Pax6	Lamp5 Egln3_1	1	2	up	Cpne9
59_6.69	Lamp5 Pax6	Lamp5 Egln3_1	1	2	up	Tiam2
59_6.70	Lamp5 Pax6	Lamp5 Egln3_1	1	2	up	Kcnv1
59_6.71	Lamp5 Pax6	Lamp5 Egln3_1	1	2	up	Kcnh3
59_6.72	Lamp5 Pax6	Lamp5 Egln3_1	1	2	up	Syndig1
59_6.73	Lamp5 Pax6	Lamp5 Egln3_1	1	2	up	Cdh7
59_6.74	Lamp5 Pax6	Lamp5 Egln3_1	1	2	up	Tyro3
59_6.75	Lamp5 Pax6	Lamp5 Egln3_1	1	2	up	Wwc1
59_6.76	Lamp5 Pax6	Lamp5 Egln3_1	1	2	up	Gpc5
59_6.77	Lamp5 Pax6	Lamp5 Egln3_1	1	2	up	Actn1
59_6.78	Lamp5 Pax6	Lamp5 Egln3_1	1	2	up	Pdzd2
59_6.79	Lamp5 Pax6	Lamp5 Egln3_1	1	2	up	Rtn4r
59_6.80	Lamp5 Pax6	Lamp5 Egln3_1	1	2	up	4930509J09Rik
59_6.81	Lamp5 Pax6	Lamp5 Egln3_1	1	2	up	Ccdc88c
59_6.82	Lamp5 Pax6	Lamp5 Egln3_1	1	2	up	Sntg2
59_6.83	Lamp5 Pax6	Lamp5 Egln3_1	1	2	up	Cdh6
59_6.84	Lamp5 Pax6	Lamp5 Egln3_1	1	2	up	Grb14
59_6.85	Lamp5 Pax6	Lamp5 Egln3_1	1	2	up	Matn2
59_6.86	Lamp5 Pax6	Lamp5 Egln3_1	1	2	up	Gcnt2
59_6.87	Lamp5 Pax6	Lamp5 Egln3_1	1	2	up	Cfap54
59_6.88	Lamp5 Pax6	Lamp5 Egln3_1	1	2	up	Tom1l1
59_6.89	Lamp5 Pax6	Lamp5 Egln3_1	1	2	up	Cpne5
59_6.90	Lamp5 Pax6	Lamp5 Egln3_1	1	2	up	Kcnh5
59_6.92	Lamp5 Pax6	Lamp5 Egln3_1	1	2	up	4930447C04Rik
59_6.93	Lamp5 Pax6	Lamp5 Egln3_1	1	2	up	Chst11
59_6.94	Lamp5 Pax6	Lamp5 Egln3_1	1	2	up	Runx1t1
59_6.95	Lamp5 Pax6	Lamp5 Egln3_1	1	2	up	Rgs20
59_6.96	Lamp5 Pax6	Lamp5 Egln3_1	1	2	up	Cdh4
59_6.97	Lamp5 Pax6	Lamp5 Egln3_1	1	2	up	Aifm3
59_6.98	Lamp5 Pax6	Lamp5 Egln3_1	1	2	up	Car10
59_6.99	Lamp5 Pax6	Lamp5 Egln3_1	1	2	up	March1
59_6.100	Lamp5 Pax6	Lamp5 Egln3_1	1	2	up	C1ql3
59_6.101	Lamp5 Pax6	Lamp5 Egln3_1	1	2	up	9530059O14Rik
59_6.102	Lamp5 Pax6	Lamp5 Egln3_1	1	2	up	Ptk2b
59_6.103	Lamp5 Pax6	Lamp5 Egln3_1	1	2	up	C730002L08Rik
59_6.104	Lamp5 Pax6	Lamp5 Egln3_1	1	2	up	Efcab1
59_6.105	Lamp5 Pax6	Lamp5 Egln3_1	1	2	up	Megf11
59_6.106	Lamp5 Pax6	Lamp5 Egln3_1	1	2	up	G630016G05Rik
59_6.107	Lamp5 Pax6	Lamp5 Egln3_1	1	2	up	Fat3
59_6.108	Lamp5 Pax6	Lamp5 Egln3_1	1	2	up	Rasl10a
59_6.109	Lamp5 Pax6	Lamp5 Egln3_1	1	2	up	Ccbe1
59_6.110	Lamp5 Pax6	Lamp5 Egln3_1	1	2	up	Tesc
59_6.111	Lamp5 Pax6	Lamp5 Egln3_1	1	2	up	Mdga1
59_6.112	Lamp5 Pax6	Lamp5 Egln3_1	1	2	up	Evc2
59_6.113	Lamp5 Pax6	Lamp5 Egln3_1	1	2	up	Dscam
59_6.114	Lamp5 Pax6	Lamp5 Egln3_1	1	2	up	Neurod2
59_6.115	Lamp5 Pax6	Lamp5 Egln3_1	1	2	up	Wipf3
59_6.116	Lamp5 Pax6	Lamp5 Egln3_1	1	2	up	Greb1l
59_6.117	Lamp5 Pax6	Lamp5 Egln3_1	1	2	up	Rapgef5
59_6.118	Lamp5 Pax6	Lamp5 Egln3_1	1	2	up	Angpt1
59_6.119	Lamp5 Pax6	Lamp5 Egln3_1	1	2	up	Rprml
59_6.120	Lamp5 Pax6	Lamp5 Egln3_1	1	2	up	Ryr3
59_6.121	Lamp5 Pax6	Lamp5 Egln3_1	1	2	up	Nrn1
59_6.122	Lamp5 Pax6	Lamp5 Egln3_1	1	2	up	Pou3f2
59_6.123	Lamp5 Pax6	Lamp5 Egln3_1	1	2	up	Fhl2
59_6.124	Lamp5 Pax6	Lamp5 Egln3_1	1	2	up	Mast3
59_6.125	Lamp5 Pax6	Lamp5 Egln3_1	1	2	up	Xylt1
59_6.126	Lamp5 Pax6	Lamp5 Egln3_1	1	2	up	Lhx2
59_6.127	Lamp5 Pax6	Lamp5 Egln3_1	1	2	up	Rasgrp1
59_6.128	Lamp5 Pax6	Lamp5 Egln3_1	1	2	up	Mmd2
59_6.129	Lamp5 Pax6	Lamp5 Egln3_1	1	2	up	Fam212b
59_6.130	Lamp5 Pax6	Lamp5 Egln3_1	1	2	up	Ankrd33b
59_6.131	Lamp5 Pax6	Lamp5 Egln3_1	1	2	up	Dact2
59_6.132	Lamp5 Pax6	Lamp5 Egln3_1	1	2	up	Dbpht2
59_6.133	Lamp5 Pax6	Lamp5 Egln3_1	1	2	up	Raver2
59_6.134	Lamp5 Pax6	Lamp5 Egln3_1	1	2	up	Cyp7b1
59_6.135	Lamp5 Pax6	Lamp5 Egln3_1	1	2	up	Synpr
59_6.136	Lamp5 Pax6	Lamp5 Egln3_1	1	2	up	Rtn4rl1
59_6.138	Lamp5 Pax6	Lamp5 Egln3_1	1	2	up	Glra3
59_6.139	Lamp5 Pax6	Lamp5 Egln3_1	1	2	up	Wdr66
59_6.140	Lamp5 Pax6	Lamp5 Egln3_1	1	2	up	Rasal1
59_6.141	Lamp5 Pax6	Lamp5 Egln3_1	1	2	up	Itgb8
59_6.142	Lamp5 Pax6	Lamp5 Egln3_1	1	2	up	Acvr1c
59_6.143	Lamp5 Pax6	Lamp5 Egln3_1	1	2	up	Itgav
59_6.144	Lamp5 Pax6	Lamp5 Egln3_1	1	2	up	Kctd4
59_6.145	Lamp5 Pax6	Lamp5 Egln3_1	1	2	up	Frmd6
59_6.146	Lamp5 Pax6	Lamp5 Egln3_1	1	2	up	Lifr
59_6.147	Lamp5 Pax6	Lamp5 Egln3_1	1	2	up	C130026L21Rik
59_6.148	Lamp5 Pax6	Lamp5 Egln3_1	1	2	up	Ypel1
59_6.149	Lamp5 Pax6	Lamp5 Egln3_1	1	2	up	Cdh22
59_6.151	Lamp5 Pax6	Lamp5 Egln3_1	1	2	up	Strip2
59_6.152	Lamp5 Pax6	Lamp5 Egln3_1	1	2	up	Tnfrsf19
59_6.153	Lamp5 Pax6	Lamp5 Egln3_1	1	2	up	Myo1b
59_6.156	Lamp5 Pax6	Lamp5 Egln3_1	1	2	up	Dusp14
59_6.158	Lamp5 Pax6	Lamp5 Egln3_1	1	2	up	Sox11
59_6.159	Lamp5 Pax6	Lamp5 Egln3_1	1	2	up	Pdk1
59_6.160	Lamp5 Pax6	Lamp5 Egln3_1	1	2	up	Fam13a
59_6.161	Lamp5 Pax6	Lamp5 Egln3_1	1	2	up	Cacna1i
59_6.164	Lamp5 Pax6	Lamp5 Egln3_1	1	2	up	Ptpn3
59_6.165	Lamp5 Pax6	Lamp5 Egln3_1	1	2	up	Crim1
59_6.166	Lamp5 Pax6	Lamp5 Egln3_1	1	2	up	Me1
59_6.167	Lamp5 Pax6	Lamp5 Egln3_1	1	2	up	Ntng2
59_6.168	Lamp5 Pax6	Lamp5 Egln3_1	1	2	up	Col25a1
59_6.169	Lamp5 Pax6	Lamp5 Egln3_1	1	2	up	Necab3
59_6.170	Lamp5 Pax6	Lamp5 Egln3_1	1	2	up	Lgi3
59_6.171	Lamp5 Pax6	Lamp5 Egln3_1	1	2	up	Zdhhc23
59_6.172	Lamp5 Pax6	Lamp5 Egln3_1	1	2	up	Nsun7
59_6.173	Lamp5 Pax6	Lamp5 Egln3_1	1	2	up	Rnf144a
59_6.174	Lamp5 Pax6	Lamp5 Egln3_1	1	2	up	Mapk11
59_6.176	Lamp5 Pax6	Lamp5 Egln3_1	1	2	up	Fam105a
59_6.177	Lamp5 Pax6	Lamp5 Egln3_1	1	2	up	Trpc4
59_6.178	Lamp5 Pax6	Lamp5 Egln3_1	1	2	up	Ntng1
59_6.179	Lamp5 Pax6	Lamp5 Egln3_1	1	2	up	Slit1
59_6.180	Lamp5 Pax6	Lamp5 Egln3_1	1	2	up	Asap2
59_6.181	Lamp5 Pax6	Lamp5 Egln3_1	1	2	up	Inpp4b
59_6.182	Lamp5 Pax6	Lamp5 Egln3_1	1	2	up	Tpcn1
59_6.183	Lamp5 Pax6	Lamp5 Egln3_1	1	2	up	Sptb
59_6.184	Lamp5 Pax6	Lamp5 Egln3_1	1	2	up	Nckap5
59_6.185	Lamp5 Pax6	Lamp5 Egln3_1	1	2	up	Ccdc3
59_6.186	Lamp5 Pax6	Lamp5 Egln3_1	1	2	up	Cntnap5a
59_6.187	Lamp5 Pax6	Lamp5 Egln3_1	1	2	up	2700069I18Rik
59_6.188	Lamp5 Pax6	Lamp5 Egln3_1	1	2	up	Plxnd1
59_6.189	Lamp5 Pax6	Lamp5 Egln3_1	1	2	up	Gsg1l
59_6.190	Lamp5 Pax6	Lamp5 Egln3_1	1	2	up	Kcnh4
59_6.191	Lamp5 Pax6	Lamp5 Egln3_1	1	2	up	Pparg
59_6.192	Lamp5 Pax6	Lamp5 Egln3_1	1	2	up	Dclk3
59_6.193	Lamp5 Pax6	Lamp5 Egln3_1	1	2	up	Bmpr1b
59_6.194	Lamp5 Pax6	Lamp5 Egln3_1	1	2	up	Rgl1
59_6.195	Lamp5 Pax6	Lamp5 Egln3_1	1	2	up	3110035E14Rik
59_6.196	Lamp5 Pax6	Lamp5 Egln3_1	1	2	up	Chst1
59_6.197	Lamp5 Pax6	Lamp5 Egln3_1	1	2	up	Adamts2
59_6.198	Lamp5 Pax6	Lamp5 Egln3_1	1	2	up	Plk5
59_6.199	Lamp5 Pax6	Lamp5 Egln3_1	1	2	up	Grm3
59_6.200	Lamp5 Pax6	Lamp5 Egln3_1	1	2	up	Ildr2
59_6.201	Lamp5 Pax6	Lamp5 Egln3_1	1	2	up	Icam5
59_6.202	Lamp5 Pax6	Lamp5 Egln3_1	1	2	up	Brinp3
59_6.203	Lamp5 Pax6	Lamp5 Egln3_1	1	2	up	Dcc
59_6.204	Lamp5 Pax6	Lamp5 Egln3_1	1	2	up	Nell1
59_6.205	Lamp5 Pax6	Lamp5 Egln3_1	1	2	up	Grm8
59_6.206	Lamp5 Pax6	Lamp5 Egln3_1	1	2	up	Bmp1
59_6.208	Lamp5 Pax6	Lamp5 Egln3_1	1	2	up	Map2k6
59_6.212	Lamp5 Pax6	Lamp5 Egln3_1	1	2	up	Kctd8
59_6.213	Lamp5 Pax6	Lamp5 Egln3_1	1	2	up	Mylip
59_6.215	Lamp5 Pax6	Lamp5 Egln3_1	1	2	up	Rasgef1c
59_6.216	Lamp5 Pax6	Lamp5 Egln3_1	1	2	up	Vegfc
59_6.217	Lamp5 Pax6	Lamp5 Egln3_1	1	2	up	Htr7
59_6.218	Lamp5 Pax6	Lamp5 Egln3_1	1	2	up	Ano4
59_6.219	Lamp5 Pax6	Lamp5 Egln3_1	1	2	up	Nup93
59_6.220	Lamp5 Pax6	Lamp5 Egln3_1	1	2	up	Ephx4
59_6.222	Lamp5 Pax6	Lamp5 Egln3_1	1	2	up	Pxdn
59_6.224	Lamp5 Pax6	Lamp5 Egln3_1	1	2	up	Gprin3
59_6.225	Lamp5 Pax6	Lamp5 Egln3_1	1	2	up	Trpm3
59_6.226	Lamp5 Pax6	Lamp5 Egln3_1	1	2	up	Nhsl2
59_6.227	Lamp5 Pax6	Lamp5 Egln3_1	1	2	up	Kcnk10
59_6.228	Lamp5 Pax6	Lamp5 Egln3_1	1	2	up	Lhfp
59_6.229	Lamp5 Pax6	Lamp5 Egln3_1	1	2	up	Kcnmb4
59_6.231	Lamp5 Pax6	Lamp5 Egln3_1	1	2	up	Pmepa1
59_6.232	Lamp5 Pax6	Lamp5 Egln3_1	1	2	up	Tmem44
59_6.234	Lamp5 Pax6	Lamp5 Egln3_1	1	2	up	Lzts3
59_6.235	Lamp5 Pax6	Lamp5 Egln3_1	1	2	up	Cdon
59_6.236	Lamp5 Pax6	Lamp5 Egln3_1	1	2	up	Dsel
59_6.237	Lamp5 Pax6	Lamp5 Egln3_1	1	2	up	Sema3a
59_6.238	Lamp5 Pax6	Lamp5 Egln3_1	1	2	up	Sdk2
59_6.239	Lamp5 Pax6	Lamp5 Egln3_1	1	2	up	Slc20a1
59_6.240	Lamp5 Pax6	Lamp5 Egln3_1	1	2	up	Kcnk4
59_6.241	Lamp5 Pax6	Lamp5 Egln3_1	1	2	up	Tmem200a
59_6.242	Lamp5 Pax6	Lamp5 Egln3_1	1	2	up	Dpy19l3
59_6.246	Lamp5 Pax6	Lamp5 Egln3_1	1	2	up	Bicc1
59_6.247	Lamp5 Pax6	Lamp5 Egln3_1	1	2	up	Smarcd3
59_6.248	Lamp5 Pax6	Lamp5 Egln3_1	1	2	up	Tshz3
59_6.249	Lamp5 Pax6	Lamp5 Egln3_1	1	2	up	Ldlrad3
59_6.250	Lamp5 Pax6	Lamp5 Egln3_1	1	2	up	Prkg1
59_6.251	Lamp5 Pax6	Lamp5 Egln3_1	1	2	up	Khdrbs2
59_6.252	Lamp5 Pax6	Lamp5 Egln3_1	1	2	up	Frzb
59_6.253	Lamp5 Pax6	Lamp5 Egln3_1	1	2	up	Ntrk3
59_6.254	Lamp5 Pax6	Lamp5 Egln3_1	1	2	up	Dusp18
59_6.255	Lamp5 Pax6	Lamp5 Egln3_1	1	2	up	Cux1
59_6.256	Lamp5 Pax6	Lamp5 Egln3_1	1	2	up	Arsj
59_6.257	Lamp5 Pax6	Lamp5 Egln3_1	1	2	up	D430041D05Rik
59_6.258	Lamp5 Pax6	Lamp5 Egln3_1	1	2	up	Gabra2
59_6.259	Lamp5 Pax6	Lamp5 Egln3_1	1	2	up	Lmo4
59_6.260	Lamp5 Pax6	Lamp5 Egln3_1	1	2	up	Kctd1
59_6.261	Lamp5 Pax6	Lamp5 Egln3_1	1	2	up	Hs6st3
59_6.263	Lamp5 Pax6	Lamp5 Egln3_1	1	2	up	Cdh8
59_6.264	Lamp5 Pax6	Lamp5 Egln3_1	1	2	up	Stx1a
59_6.265	Lamp5 Pax6	Lamp5 Egln3_1	1	2	up	Prkag2
59_6.266	Lamp5 Pax6	Lamp5 Egln3_1	1	2	up	Syn3
59_6.267	Lamp5 Pax6	Lamp5 Egln3_1	1	2	up	Ttyh1
59_6.268	Lamp5 Pax6	Lamp5 Egln3_1	1	2	up	D630045J12Rik
59_6.269	Lamp5 Pax6	Lamp5 Egln3_1	1	2	up	Smoc2
59_6.270	Lamp5 Pax6	Lamp5 Egln3_1	1	2	up	Dlgap3
59_6.271	Lamp5 Pax6	Lamp5 Egln3_1	1	2	up	Cerkl
59_6.272	Lamp5 Pax6	Lamp5 Egln3_1	1	2	up	Ulk4
59_6.273	Lamp5 Pax6	Lamp5 Egln3_1	1	2	up	Wdr17
59_6.274	Lamp5 Pax6	Lamp5 Egln3_1	1	2	up	Tspan13
59_6.275	Lamp5 Pax6	Lamp5 Egln3_1	1	2	up	Hkdc1
59_6.277	Lamp5 Pax6	Lamp5 Egln3_1	1	2	up	4930567K20Rik
59_6.279	Lamp5 Pax6	Lamp5 Egln3_1	1	2	up	Rap2b
59_6.280	Lamp5 Pax6	Lamp5 Egln3_1	1	2	up	Echdc2
59_6.281	Lamp5 Pax6	Lamp5 Egln3_1	1	2	up	Rasl11b
59_6.282	Lamp5 Pax6	Lamp5 Egln3_1	1	2	up	Marcks
59_6.283	Lamp5 Pax6	Lamp5 Egln3_1	1	2	up	Lyzl4
59_6.284	Lamp5 Pax6	Lamp5 Egln3_1	1	2	up	Sgk3
59_6.285	Lamp5 Pax6	Lamp5 Egln3_1	1	2	up	Nrip1
59_6.286	Lamp5 Pax6	Lamp5 Egln3_1	1	2	up	Car12
59_6.287	Lamp5 Pax6	Lamp5 Egln3_1	1	2	up	Pcdh19
59_6.288	Lamp5 Pax6	Lamp5 Egln3_1	1	2	up	Inf2
59_6.289	Lamp5 Pax6	Lamp5 Egln3_1	1	2	up	Lrfn2
59_6.291	Lamp5 Pax6	Lamp5 Egln3_1	1	2	up	Gabra3
59_6.292	Lamp5 Pax6	Lamp5 Egln3_1	1	2	up	Ccnb1
59_6.293	Lamp5 Pax6	Lamp5 Egln3_1	1	2	up	Prtg
59_6.294	Lamp5 Pax6	Lamp5 Egln3_1	1	2	up	Tle1
59_6.295	Lamp5 Pax6	Lamp5 Egln3_1	1	2	up	Col4a2
59_6.296	Lamp5 Pax6	Lamp5 Egln3_1	1	2	up	Sulf1
59_6.297	Lamp5 Pax6	Lamp5 Egln3_1	1	2	up	Gpr22
59_6.300	Lamp5 Pax6	Lamp5 Egln3_1	1	2	up	Sorbs2os
59_6.301	Lamp5 Pax6	Lamp5 Egln3_1	1	2	up	Gfra2
59_6.303	Lamp5 Pax6	Lamp5 Egln3_1	1	2	up	Oprd1
59_6.304	Lamp5 Pax6	Lamp5 Egln3_1	1	2	up	Ephb1
59_6.305	Lamp5 Pax6	Lamp5 Egln3_1	1	2	up	Neo1
59_6.306	Lamp5 Pax6	Lamp5 Egln3_1	1	2	up	Stk32c
59_6.307	Lamp5 Pax6	Lamp5 Egln3_1	1	2	up	Slc8a2
59_6.310	Lamp5 Pax6	Lamp5 Egln3_1	1	2	up	Rspo3
59_6.311	Lamp5 Pax6	Lamp5 Egln3_1	1	2	up	Tmod1
59_6.312	Lamp5 Pax6	Lamp5 Egln3_1	1	2	up	Col4a1
59_6.314	Lamp5 Pax6	Lamp5 Egln3_1	1	2	up	Man1a
59_6.315	Lamp5 Pax6	Lamp5 Egln3_1	1	2	up	Dcx
59_6.316	Lamp5 Pax6	Lamp5 Egln3_1	1	2	up	Zfp827
59_6.317	Lamp5 Pax6	Lamp5 Egln3_1	1	2	up	Eda
59_6.318	Lamp5 Pax6	Lamp5 Egln3_1	1	2	up	Cadps2
59_6.320	Lamp5 Pax6	Lamp5 Egln3_1	1	2	up	Sema4a
59_6.323	Lamp5 Pax6	Lamp5 Egln3_1	1	2	up	Wwc2
59_6.324	Lamp5 Pax6	Lamp5 Egln3_1	1	2	up	Radil
59_6.325	Lamp5 Pax6	Lamp5 Egln3_1	1	2	up	Etv1
59_6.328	Lamp5 Pax6	Lamp5 Egln3_1	1	2	up	Ptprf
59_6.333	Lamp5 Pax6	Lamp5 Egln3_1	1	2	up	Slc16a11
59_6.336	Lamp5 Pax6	Lamp5 Egln3_1	1	2	up	Chrm3
59_6.337	Lamp5 Pax6	Lamp5 Egln3_1	1	2	up	Pcdh7
59_6.338	Lamp5 Pax6	Lamp5 Egln3_1	1	2	up	Ralyl
59_6.339	Lamp5 Pax6	Lamp5 Egln3_1	1	2	up	Pcsk2
59_6.340	Lamp5 Pax6	Lamp5 Egln3_1	1	2	up	Rfx3
59_6.341	Lamp5 Pax6	Lamp5 Egln3_1	1	2	up	Dock4
59_6.342	Lamp5 Pax6	Lamp5 Egln3_1	1	2	up	Kcnb2
59_6.343	Lamp5 Pax6	Lamp5 Egln3_1	1	2	up	Cntn4
59_6.344	Lamp5 Pax6	Lamp5 Egln3_1	1	2	up	Cnksr2
59_6.345	Lamp5 Pax6	Lamp5 Egln3_1	1	2	up	Smarca2
59_6.346	Lamp5 Pax6	Lamp5 Egln3_1	1	2	up	Camk2a
59_6.347	Lamp5 Pax6	Lamp5 Egln3_1	1	2	up	Sphkap
59_6.348	Lamp5 Pax6	Lamp5 Egln3_1	1	2	up	Pex5l
59_6.349	Lamp5 Pax6	Lamp5 Egln3_1	1	2	up	Cacna1e
59_6.350	Lamp5 Pax6	Lamp5 Egln3_1	1	2	up	Magi3
59_6.351	Lamp5 Pax6	Lamp5 Egln3_1	1	2	up	Dlg1
59_6.352	Lamp5 Pax6	Lamp5 Egln3_1	1	2	up	Pde7b
59_6.355	Lamp5 Pax6	Lamp5 Egln3_1	1	2	up	Psd3
59_6.356	Lamp5 Pax6	Lamp5 Egln3_1	1	2	up	Cux2
59_6.357	Lamp5 Pax6	Lamp5 Egln3_1	1	2	up	Nwd2
59_6.358	Lamp5 Pax6	Lamp5 Egln3_1	1	2	up	Tmem132d
59_6.359	Lamp5 Pax6	Lamp5 Egln3_1	1	2	up	Mgat5
59_6.360	Lamp5 Pax6	Lamp5 Egln3_1	1	2	up	Lzts1
59_6.361	Lamp5 Pax6	Lamp5 Egln3_1	1	2	up	Mapk4
59_6.362	Lamp5 Pax6	Lamp5 Egln3_1	1	2	up	Epha4
59_6.364	Lamp5 Pax6	Lamp5 Egln3_1	1	2	up	Zdhhc14
59_6.365	Lamp5 Pax6	Lamp5 Egln3_1	1	2	up	Hecw1
59_6.366	Lamp5 Pax6	Lamp5 Egln3_1	1	2	up	Tmeff2
59_6.368	Lamp5 Pax6	Lamp5 Egln3_1	1	2	up	Arhgap15
59_6.369	Lamp5 Pax6	Lamp5 Egln3_1	1	2	up	Prkcg
59_6.370	Lamp5 Pax6	Lamp5 Egln3_1	1	2	up	Scn3a
59_6.371	Lamp5 Pax6	Lamp5 Egln3_1	1	2	up	Cplx2
59_6.372	Lamp5 Pax6	Lamp5 Egln3_1	1	2	up	Grik4
59_6.373	Lamp5 Pax6	Lamp5 Egln3_1	1	2	up	Adcy10
59_6.374	Lamp5 Pax6	Lamp5 Egln3_1	1	2	up	Pitpnm2
59_6.375	Lamp5 Pax6	Lamp5 Egln3_1	1	2	up	Ppp1r1a
59_6.377	Lamp5 Pax6	Lamp5 Egln3_1	1	2	up	Adcy9
59_6.378	Lamp5 Pax6	Lamp5 Egln3_1	1	2	up	Kcnj6
59_6.379	Lamp5 Pax6	Lamp5 Egln3_1	1	2	up	Cdh13
59_6.380	Lamp5 Pax6	Lamp5 Egln3_1	1	2	up	Emx2os
59_6.381	Lamp5 Pax6	Lamp5 Egln3_1	1	2	up	Rasgef1a
59_6.383	Lamp5 Pax6	Lamp5 Egln3_1	1	2	up	Rbm24
59_6.386	Lamp5 Pax6	Lamp5 Egln3_1	1	2	up	Slc6a6
59_6.388	Lamp5 Pax6	Lamp5 Egln3_1	1	2	up	Fhod3
59_6.389	Lamp5 Pax6	Lamp5 Egln3_1	1	2	up	Plcl1
59_6.390	Lamp5 Pax6	Lamp5 Egln3_1	1	2	up	Elmo1
59_6.393	Lamp5 Pax6	Lamp5 Egln3_1	1	2	up	Cntn1
59_6.394	Lamp5 Pax6	Lamp5 Egln3_1	1	2	up	Dgkh
59_6.396	Lamp5 Pax6	Lamp5 Egln3_1	1	2	up	Atad2
59_6.397	Lamp5 Pax6	Lamp5 Egln3_1	1	2	up	Ptprj
59_6.398	Lamp5 Pax6	Lamp5 Egln3_1	1	2	up	Specc1
59_6.401	Lamp5 Pax6	Lamp5 Egln3_1	1	2	up	Atp1a1
59_6.402	Lamp5 Pax6	Lamp5 Egln3_1	1	2	up	Plxdc2
59_6.403	Lamp5 Pax6	Lamp5 Egln3_1	1	2	up	Osbpl10
59_6.405	Lamp5 Pax6	Lamp5 Egln3_1	1	2	up	Mas1
59_6.406	Lamp5 Pax6	Lamp5 Egln3_1	1	2	up	Pantr1
59_6.408	Lamp5 Pax6	Lamp5 Egln3_1	1	2	up	Lama2
59_6.410	Lamp5 Pax6	Lamp5 Egln3_1	1	2	up	Tmem196
59_6.411	Lamp5 Pax6	Lamp5 Egln3_1	1	2	up	March11
59_6.412	Lamp5 Pax6	Lamp5 Egln3_1	1	2	up	Hap1
59_6.415	Lamp5 Pax6	Lamp5 Egln3_1	1	2	up	Ptpn5
59_6.417	Lamp5 Pax6	Lamp5 Egln3_1	1	2	up	Nptxr
59_6.418	Lamp5 Pax6	Lamp5 Egln3_1	1	2	up	Prodh
59_6.422	Lamp5 Pax6	Lamp5 Egln3_1	1	2	up	Enc1
59_6.423	Lamp5 Pax6	Lamp5 Egln3_1	1	2	up	Cd34
59_6.424	Lamp5 Pax6	Lamp5 Egln3_1	1	2	up	Cdh12
59_6.428	Lamp5 Pax6	Lamp5 Egln3_1	1	2	up	Lrrc8c
59_6.430	Lamp5 Pax6	Lamp5 Egln3_1	1	2	up	Siae
59_6.434	Lamp5 Pax6	Lamp5 Egln3_1	1	2	up	Lnx1
59_6.436	Lamp5 Pax6	Lamp5 Egln3_1	1	2	up	Sdk1
59_6.437	Lamp5 Pax6	Lamp5 Egln3_1	1	2	up	Crhr1
59_6.444	Lamp5 Pax6	Lamp5 Egln3_1	1	2	up	Gtf2h2
59_6.454	Lamp5 Pax6	Lamp5 Egln3_1	1	2	up	Vrk2
59_6.459	Lamp5 Pax6	Lamp5 Egln3_1	1	2	up	Antxr1
59_6.460	Lamp5 Pax6	Lamp5 Egln3_1	1	2	up	Fbxo10
59_6.461	Lamp5 Pax6	Lamp5 Egln3_1	1	2	up	Rbms1
59_6.464	Lamp5 Pax6	Lamp5 Egln3_1	1	2	up	Dnajc21
59_6.465	Lamp5 Pax6	Lamp5 Egln3_1	1	2	up	Igsf21
59_6.467	Lamp5 Pax6	Lamp5 Egln3_1	1	2	up	Heg1
59_6.471	Lamp5 Pax6	Lamp5 Egln3_1	1	2	up	Ppfibp1
59_6.473	Lamp5 Pax6	Lamp5 Egln3_1	1	2	up	Rarb
59_6.474	Lamp5 Pax6	Lamp5 Egln3_1	1	2	up	Plec
59_6.475	Lamp5 Pax6	Lamp5 Egln3_1	1	2	up	Rras2
59_6.476	Lamp5 Pax6	Lamp5 Egln3_1	1	2	up	Rbpj
59_6.478	Lamp5 Pax6	Lamp5 Egln3_1	1	2	up	Igsf9b
59_6.480	Lamp5 Pax6	Lamp5 Egln3_1	1	2	up	Serinc5
59_6.483	Lamp5 Pax6	Lamp5 Egln3_1	1	2	up	Pkib
59_6.484	Lamp5 Pax6	Lamp5 Egln3_1	1	2	up	Sncaip
59_6.486	Lamp5 Pax6	Lamp5 Egln3_1	1	2	up	Arhgap18
59_6.488	Lamp5 Pax6	Lamp5 Egln3_1	1	2	up	Mpp7
59_6.491	Lamp5 Pax6	Lamp5 Egln3_1	1	2	up	Kank3
59_6.492	Lamp5 Pax6	Lamp5 Egln3_1	1	2	up	Tank
59_6.493	Lamp5 Pax6	Lamp5 Egln3_1	1	2	up	Ptbp3
59_6.501	Lamp5 Pax6	Lamp5 Egln3_1	1	2	up	Sh3bgrl2
59_6.502	Lamp5 Pax6	Lamp5 Egln3_1	1	2	down	Reln
59_6.503	Lamp5 Pax6	Lamp5 Egln3_1	1	2	down	Ptprm
59_6.504	Lamp5 Pax6	Lamp5 Egln3_1	1	2	down	Kit
59_6.505	Lamp5 Pax6	Lamp5 Egln3_1	1	2	down	Gad2
59_6.506	Lamp5 Pax6	Lamp5 Egln3_1	1	2	down	Grik1
59_6.507	Lamp5 Pax6	Lamp5 Egln3_1	1	2	down	Pde11a
59_6.508	Lamp5 Pax6	Lamp5 Egln3_1	1	2	down	Slc6a1
59_6.509	Lamp5 Pax6	Lamp5 Egln3_1	1	2	down	Gad1
59_6.510	Lamp5 Pax6	Lamp5 Egln3_1	1	2	down	Kcnmb2
59_6.511	Lamp5 Pax6	Lamp5 Egln3_1	1	2	down	Kcnip1
59_6.512	Lamp5 Pax6	Lamp5 Egln3_1	1	2	down	Dlx6os1
59_6.513	Lamp5 Pax6	Lamp5 Egln3_1	1	2	down	Alk
59_6.514	Lamp5 Pax6	Lamp5 Egln3_1	1	2	down	Sv2c
59_6.515	Lamp5 Pax6	Lamp5 Egln3_1	1	2	down	Adra1a
59_6.516	Lamp5 Pax6	Lamp5 Egln3_1	1	2	down	Pld5
59_6.517	Lamp5 Pax6	Lamp5 Egln3_1	1	2	down	Sema3e
59_6.518	Lamp5 Pax6	Lamp5 Egln3_1	1	2	down	Cdh20
59_6.519	Lamp5 Pax6	Lamp5 Egln3_1	1	2	down	Coro6
59_6.520	Lamp5 Pax6	Lamp5 Egln3_1	1	2	down	Nxph1
59_6.521	Lamp5 Pax6	Lamp5 Egln3_1	1	2	down	Ndnf
59_6.522	Lamp5 Pax6	Lamp5 Egln3_1	1	2	down	Egfr
59_6.523	Lamp5 Pax6	Lamp5 Egln3_1	1	2	down	Zmat4
59_6.524	Lamp5 Pax6	Lamp5 Egln3_1	1	2	down	Npy
59_6.525	Lamp5 Pax6	Lamp5 Egln3_1	1	2	down	Maf
59_6.526	Lamp5 Pax6	Lamp5 Egln3_1	1	2	down	Spock3
59_6.527	Lamp5 Pax6	Lamp5 Egln3_1	1	2	down	Parm1
59_6.528	Lamp5 Pax6	Lamp5 Egln3_1	1	2	down	Sema5a
59_6.529	Lamp5 Pax6	Lamp5 Egln3_1	1	2	down	Elavl2
59_6.530	Lamp5 Pax6	Lamp5 Egln3_1	1	2	down	Slc24a3
59_6.531	Lamp5 Pax6	Lamp5 Egln3_1	1	2	down	Slc32a1
59_6.532	Lamp5 Pax6	Lamp5 Egln3_1	1	2	down	Dlx1as
59_6.533	Lamp5 Pax6	Lamp5 Egln3_1	1	2	down	Sema3c
59_6.534	Lamp5 Pax6	Lamp5 Egln3_1	1	2	down	Myo3b
59_6.535	Lamp5 Pax6	Lamp5 Egln3_1	1	2	down	Igf1
59_6.536	Lamp5 Pax6	Lamp5 Egln3_1	1	2	down	Afap1
59_6.537	Lamp5 Pax6	Lamp5 Egln3_1	1	2	down	Dlc1
59_6.538	Lamp5 Pax6	Lamp5 Egln3_1	1	2	down	Tox2
59_6.539	Lamp5 Pax6	Lamp5 Egln3_1	1	2	down	Kcns3
59_6.540	Lamp5 Pax6	Lamp5 Egln3_1	1	2	down	Tox
59_6.541	Lamp5 Pax6	Lamp5 Egln3_1	1	2	down	Ptprz1
59_6.542	Lamp5 Pax6	Lamp5 Egln3_1	1	2	down	Gpr63
59_6.543	Lamp5 Pax6	Lamp5 Egln3_1	1	2	down	Resp18
59_6.544	Lamp5 Pax6	Lamp5 Egln3_1	1	2	down	Adra1b
59_6.545	Lamp5 Pax6	Lamp5 Egln3_1	1	2	down	Srgap1
59_6.546	Lamp5 Pax6	Lamp5 Egln3_1	1	2	down	Lgi2
59_6.547	Lamp5 Pax6	Lamp5 Egln3_1	1	2	down	Cplx3
59_6.548	Lamp5 Pax6	Lamp5 Egln3_1	1	2	down	Hapln1
59_6.549	Lamp5 Pax6	Lamp5 Egln3_1	1	2	down	Prox1
59_6.550	Lamp5 Pax6	Lamp5 Egln3_1	1	2	down	Rbms3
59_6.551	Lamp5 Pax6	Lamp5 Egln3_1	1	2	down	Pnoc
59_6.552	Lamp5 Pax6	Lamp5 Egln3_1	1	2	down	Dock5
59_6.553	Lamp5 Pax6	Lamp5 Egln3_1	1	2	down	Nr2f2
59_6.554	Lamp5 Pax6	Lamp5 Egln3_1	1	2	down	Cox6a2
59_6.555	Lamp5 Pax6	Lamp5 Egln3_1	1	2	down	Ngf
59_6.556	Lamp5 Pax6	Lamp5 Egln3_1	1	2	down	Lmo2
59_6.557	Lamp5 Pax6	Lamp5 Egln3_1	1	2	down	Pcp4l1
59_6.558	Lamp5 Pax6	Lamp5 Egln3_1	1	2	down	Hs3st5
59_6.559	Lamp5 Pax6	Lamp5 Egln3_1	1	2	down	Rab3b
59_6.560	Lamp5 Pax6	Lamp5 Egln3_1	1	2	down	Nrip3
59_6.561	Lamp5 Pax6	Lamp5 Egln3_1	1	2	down	Cryab
59_6.562	Lamp5 Pax6	Lamp5 Egln3_1	1	2	down	Dlx1
59_6.563	Lamp5 Pax6	Lamp5 Egln3_1	1	2	down	Mtss1
59_6.564	Lamp5 Pax6	Lamp5 Egln3_1	1	2	down	Dpysl5
59_6.565	Lamp5 Pax6	Lamp5 Egln3_1	1	2	down	Rxfp1
59_6.566	Lamp5 Pax6	Lamp5 Egln3_1	1	2	down	Thsd7b
59_6.567	Lamp5 Pax6	Lamp5 Egln3_1	1	2	down	Dock11
59_6.568	Lamp5 Pax6	Lamp5 Egln3_1	1	2	down	Sulf2
59_6.569	Lamp5 Pax6	Lamp5 Egln3_1	1	2	down	Gpr176
59_6.570	Lamp5 Pax6	Lamp5 Egln3_1	1	2	down	Erbb4
59_6.571	Lamp5 Pax6	Lamp5 Egln3_1	1	2	down	Adarb2
59_6.572	Lamp5 Pax6	Lamp5 Egln3_1	1	2	down	Zfp536
59_6.573	Lamp5 Pax6	Lamp5 Egln3_1	1	2	down	Prom1
59_6.574	Lamp5 Pax6	Lamp5 Egln3_1	1	2	down	Arl4c
59_6.575	Lamp5 Pax6	Lamp5 Egln3_1	1	2	down	Tnfaip8l3
59_6.576	Lamp5 Pax6	Lamp5 Egln3_1	1	2	down	Hs3st4
59_6.577	Lamp5 Pax6	Lamp5 Egln3_1	1	2	down	Adcy8
59_6.578	Lamp5 Pax6	Lamp5 Egln3_1	1	2	down	Kcnab1
59_6.579	Lamp5 Pax6	Lamp5 Egln3_1	1	2	down	Ubash3b
59_6.580	Lamp5 Pax6	Lamp5 Egln3_1	1	2	down	Chrna7
59_6.581	Lamp5 Pax6	Lamp5 Egln3_1	1	2	down	Trpc7
59_6.582	Lamp5 Pax6	Lamp5 Egln3_1	1	2	down	Scg2
59_6.583	Lamp5 Pax6	Lamp5 Egln3_1	1	2	down	Grem2
59_6.584	Lamp5 Pax6	Lamp5 Egln3_1	1	2	down	Btbd11
59_6.585	Lamp5 Pax6	Lamp5 Egln3_1	1	2	down	Chn2
59_6.586	Lamp5 Pax6	Lamp5 Egln3_1	1	2	down	Sox2
59_6.587	Lamp5 Pax6	Lamp5 Egln3_1	1	2	down	Arhgef6
59_6.588	Lamp5 Pax6	Lamp5 Egln3_1	1	2	down	Tex9
59_6.589	Lamp5 Pax6	Lamp5 Egln3_1	1	2	down	Rassf2
59_6.590	Lamp5 Pax6	Lamp5 Egln3_1	1	2	down	Acss1
59_6.591	Lamp5 Pax6	Lamp5 Egln3_1	1	2	down	Galnt14
59_6.592	Lamp5 Pax6	Lamp5 Egln3_1	1	2	down	Arhgap12
59_6.593	Lamp5 Pax6	Lamp5 Egln3_1	1	2	down	Klhl13
59_6.594	Lamp5 Pax6	Lamp5 Egln3_1	1	2	down	St8sia4
59_6.595	Lamp5 Pax6	Lamp5 Egln3_1	1	2	down	Bcl11b
59_6.596	Lamp5 Pax6	Lamp5 Egln3_1	1	2	down	Sema6a
59_6.597	Lamp5 Pax6	Lamp5 Egln3_1	1	2	down	Col26a1
59_6.598	Lamp5 Pax6	Lamp5 Egln3_1	1	2	down	Ddr2
59_6.599	Lamp5 Pax6	Lamp5 Egln3_1	1	2	down	Eps8
59_6.600	Lamp5 Pax6	Lamp5 Egln3_1	1	2	down	Pcdh17
59_6.601	Lamp5 Pax6	Lamp5 Egln3_1	1	2	down	Itga9
59_6.602	Lamp5 Pax6	Lamp5 Egln3_1	1	2	down	Utrn
59_6.603	Lamp5 Pax6	Lamp5 Egln3_1	1	2	down	Kirrel
59_6.604	Lamp5 Pax6	Lamp5 Egln3_1	1	2	down	Vcan
59_6.605	Lamp5 Pax6	Lamp5 Egln3_1	1	2	down	Cracr2a
59_6.606	Lamp5 Pax6	Lamp5 Egln3_1	1	2	down	Rgs10
59_6.607	Lamp5 Pax6	Lamp5 Egln3_1	1	2	down	Tgfb2
59_6.608	Lamp5 Pax6	Lamp5 Egln3_1	1	2	down	Colec12
59_6.609	Lamp5 Pax6	Lamp5 Egln3_1	1	2	down	Ankrd55
59_6.610	Lamp5 Pax6	Lamp5 Egln3_1	1	2	down	Fbxo32
59_6.611	Lamp5 Pax6	Lamp5 Egln3_1	1	2	down	Ank1
59_6.612	Lamp5 Pax6	Lamp5 Egln3_1	1	2	down	Rcan3
59_6.613	Lamp5 Pax6	Lamp5 Egln3_1	1	2	down	6430573F11Rik
59_6.614	Lamp5 Pax6	Lamp5 Egln3_1	1	2	down	Gfpt2
59_6.615	Lamp5 Pax6	Lamp5 Egln3_1	1	2	down	Fat1
59_6.616	Lamp5 Pax6	Lamp5 Egln3_1	1	2	down	Kcnq4
59_6.617	Lamp5 Pax6	Lamp5 Egln3_1	1	2	down	Pdlim5
59_6.618	Lamp5 Pax6	Lamp5 Egln3_1	1	2	down	Hcrtr2
59_6.620	Lamp5 Pax6	Lamp5 Egln3_1	1	2	down	Rab3c
59_6.621	Lamp5 Pax6	Lamp5 Egln3_1	1	2	down	Bach2
59_6.622	Lamp5 Pax6	Lamp5 Egln3_1	1	2	down	Fmo1
59_6.623	Lamp5 Pax6	Lamp5 Egln3_1	1	2	down	C530008M17Rik
59_6.624	Lamp5 Pax6	Lamp5 Egln3_1	1	2	down	Teddm3
59_6.625	Lamp5 Pax6	Lamp5 Egln3_1	1	2	down	Samd5
59_6.626	Lamp5 Pax6	Lamp5 Egln3_1	1	2	down	Grin2d
59_6.627	Lamp5 Pax6	Lamp5 Egln3_1	1	2	down	Ttc28
59_6.628	Lamp5 Pax6	Lamp5 Egln3_1	1	2	down	Frmpd3
59_6.629	Lamp5 Pax6	Lamp5 Egln3_1	1	2	down	Cntn6
59_6.630	Lamp5 Pax6	Lamp5 Egln3_1	1	2	down	Klhl33
59_6.631	Lamp5 Pax6	Lamp5 Egln3_1	1	2	down	Ltbp1
59_6.633	Lamp5 Pax6	Lamp5 Egln3_1	1	2	down	Pla2g4e
59_6.637	Lamp5 Pax6	Lamp5 Egln3_1	1	2	down	Peli2
59_6.638	Lamp5 Pax6	Lamp5 Egln3_1	1	2	down	Rnd3
59_6.639	Lamp5 Pax6	Lamp5 Egln3_1	1	2	down	Snx8
59_6.640	Lamp5 Pax6	Lamp5 Egln3_1	1	2	down	Ppfia4
59_6.641	Lamp5 Pax6	Lamp5 Egln3_1	1	2	down	Plekhh2
59_6.642	Lamp5 Pax6	Lamp5 Egln3_1	1	2	down	P2rx7
59_6.643	Lamp5 Pax6	Lamp5 Egln3_1	1	2	down	Vwc2
59_6.644	Lamp5 Pax6	Lamp5 Egln3_1	1	2	down	Trim62
59_6.645	Lamp5 Pax6	Lamp5 Egln3_1	1	2	down	Svil
59_7.1	Lamp5 Pax6	Lamp5 Egln3_1	1	2	up	Meis2
59_7.2	Lamp5 Pax6	Lamp5 Egln3_1	1	2	up	Otof
59_7.3	Lamp5 Pax6	Lamp5 Egln3_1	1	2	up	Slit3
59_7.4	Lamp5 Pax6	Lamp5 Egln3_1	1	2	up	Satb2
59_7.5	Lamp5 Pax6	Lamp5 Egln3_1	1	2	up	Gpc6
59_7.6	Lamp5 Pax6	Lamp5 Egln3_1	1	2	up	Grm1
59_7.7	Lamp5 Pax6	Lamp5 Egln3_1	1	2	up	Ldb2
59_7.8	Lamp5 Pax6	Lamp5 Egln3_1	1	2	up	Cobl
59_7.9	Lamp5 Pax6	Lamp5 Egln3_1	1	2	up	9530059O14Rik
59_7.10	Lamp5 Pax6	Lamp5 Egln3_1	1	2	up	Csgalnact1
59_7.11	Lamp5 Pax6	Lamp5 Egln3_1	1	2	up	Stxbp6
59_7.12	Lamp5 Pax6	Lamp5 Egln3_1	1	2	up	Prex1
59_7.13	Lamp5 Pax6	Lamp5 Egln3_1	1	2	up	Sez6l
59_7.14	Lamp5 Pax6	Lamp5 Egln3_1	1	2	up	Cdh7
59_7.15	Lamp5 Pax6	Lamp5 Egln3_1	1	2	up	Slc30a3
59_7.16	Lamp5 Pax6	Lamp5 Egln3_1	1	2	up	Trpc6
59_7.17	Lamp5 Pax6	Lamp5 Egln3_1	1	2	up	Ryr3
59_7.18	Lamp5 Pax6	Lamp5 Egln3_1	1	2	up	Zfpm2
59_7.19	Lamp5 Pax6	Lamp5 Egln3_1	1	2	up	6530403H02Rik
59_7.20	Lamp5 Pax6	Lamp5 Egln3_1	1	2	up	Adcy2
59_7.21	Lamp5 Pax6	Lamp5 Egln3_1	1	2	up	Zfhx4
59_7.22	Lamp5 Pax6	Lamp5 Egln3_1	1	2	up	Calb1
59_7.23	Lamp5 Pax6	Lamp5 Egln3_1	1	2	up	Baiap2
59_7.24	Lamp5 Pax6	Lamp5 Egln3_1	1	2	up	Palmd
59_7.25	Lamp5 Pax6	Lamp5 Egln3_1	1	2	up	Pde1a
59_7.26	Lamp5 Pax6	Lamp5 Egln3_1	1	2	up	Fam135b
59_7.27	Lamp5 Pax6	Lamp5 Egln3_1	1	2	up	Stard8
59_7.28	Lamp5 Pax6	Lamp5 Egln3_1	1	2	up	Enpp2
59_7.29	Lamp5 Pax6	Lamp5 Egln3_1	1	2	up	Rasgef1b
59_7.30	Lamp5 Pax6	Lamp5 Egln3_1	1	2	up	Slc9a9
59_7.31	Lamp5 Pax6	Lamp5 Egln3_1	1	2	up	Atp2b4
59_7.32	Lamp5 Pax6	Lamp5 Egln3_1	1	2	up	Galnt18
59_7.33	Lamp5 Pax6	Lamp5 Egln3_1	1	2	up	Itga8
59_7.34	Lamp5 Pax6	Lamp5 Egln3_1	1	2	up	Syt17
59_7.35	Lamp5 Pax6	Lamp5 Egln3_1	1	2	up	Prkg2
59_7.36	Lamp5 Pax6	Lamp5 Egln3_1	1	2	up	Robo3
59_7.37	Lamp5 Pax6	Lamp5 Egln3_1	1	2	up	Megf11
59_7.38	Lamp5 Pax6	Lamp5 Egln3_1	1	2	up	Fras1
59_7.39	Lamp5 Pax6	Lamp5 Egln3_1	1	2	up	Ildr2
59_7.40	Lamp5 Pax6	Lamp5 Egln3_1	1	2	up	Rap1gap2
59_7.41	Lamp5 Pax6	Lamp5 Egln3_1	1	2	up	Zfp831
59_7.42	Lamp5 Pax6	Lamp5 Egln3_1	1	2	up	Slit2
59_7.43	Lamp5 Pax6	Lamp5 Egln3_1	1	2	up	Slc24a4
59_7.44	Lamp5 Pax6	Lamp5 Egln3_1	1	2	up	Lingo1
59_7.45	Lamp5 Pax6	Lamp5 Egln3_1	1	2	up	Cntnap5b
59_7.46	Lamp5 Pax6	Lamp5 Egln3_1	1	2	up	St6galnac3
59_7.47	Lamp5 Pax6	Lamp5 Egln3_1	1	2	up	Pdgfc
59_7.48	Lamp5 Pax6	Lamp5 Egln3_1	1	2	up	Exph5
59_7.49	Lamp5 Pax6	Lamp5 Egln3_1	1	2	up	Kcnip2
59_7.50	Lamp5 Pax6	Lamp5 Egln3_1	1	2	up	Tmtc1
59_7.51	Lamp5 Pax6	Lamp5 Egln3_1	1	2	up	Cpne9
59_7.52	Lamp5 Pax6	Lamp5 Egln3_1	1	2	up	Kcnh3
59_7.53	Lamp5 Pax6	Lamp5 Egln3_1	1	2	up	Dpyd
59_7.54	Lamp5 Pax6	Lamp5 Egln3_1	1	2	up	Kcnv1
59_7.55	Lamp5 Pax6	Lamp5 Egln3_1	1	2	up	Syndig1
59_7.56	Lamp5 Pax6	Lamp5 Egln3_1	1	2	up	Rtn4r
59_7.57	Lamp5 Pax6	Lamp5 Egln3_1	1	2	up	Pdzd2
59_7.58	Lamp5 Pax6	Lamp5 Egln3_1	1	2	up	Crim1
59_7.59	Lamp5 Pax6	Lamp5 Egln3_1	1	2	up	Cdh6
59_7.60	Lamp5 Pax6	Lamp5 Egln3_1	1	2	up	Ccdc88c
59_7.61	Lamp5 Pax6	Lamp5 Egln3_1	1	2	up	Cyp7b1
59_7.62	Lamp5 Pax6	Lamp5 Egln3_1	1	2	up	Tmem196
59_7.63	Lamp5 Pax6	Lamp5 Egln3_1	1	2	up	Myo1b
59_7.64	Lamp5 Pax6	Lamp5 Egln3_1	1	2	up	Matn2
59_7.65	Lamp5 Pax6	Lamp5 Egln3_1	1	2	up	4930509J09Rik
59_7.66	Lamp5 Pax6	Lamp5 Egln3_1	1	2	up	Gcnt2
59_7.67	Lamp5 Pax6	Lamp5 Egln3_1	1	2	up	Cfap54
59_7.68	Lamp5 Pax6	Lamp5 Egln3_1	1	2	up	Tom1l1
59_7.69	Lamp5 Pax6	Lamp5 Egln3_1	1	2	up	Chst11
59_7.70	Lamp5 Pax6	Lamp5 Egln3_1	1	2	up	Trpc4
59_7.71	Lamp5 Pax6	Lamp5 Egln3_1	1	2	up	Kcnh5
59_7.72	Lamp5 Pax6	Lamp5 Egln3_1	1	2	up	Rgs20
59_7.73	Lamp5 Pax6	Lamp5 Egln3_1	1	2	up	Sema3a
59_7.74	Lamp5 Pax6	Lamp5 Egln3_1	1	2	up	Fam19a1
59_7.75	Lamp5 Pax6	Lamp5 Egln3_1	1	2	up	Ano3
59_7.76	Lamp5 Pax6	Lamp5 Egln3_1	1	2	up	Ptprk
59_7.77	Lamp5 Pax6	Lamp5 Egln3_1	1	2	up	C1ql3
59_7.78	Lamp5 Pax6	Lamp5 Egln3_1	1	2	up	C730002L08Rik
59_7.79	Lamp5 Pax6	Lamp5 Egln3_1	1	2	up	G630016G05Rik
59_7.80	Lamp5 Pax6	Lamp5 Egln3_1	1	2	up	Ccbe1
59_7.81	Lamp5 Pax6	Lamp5 Egln3_1	1	2	up	Ptn
59_7.82	Lamp5 Pax6	Lamp5 Egln3_1	1	2	up	Rasl10a
59_7.83	Lamp5 Pax6	Lamp5 Egln3_1	1	2	up	BC030499
59_7.84	Lamp5 Pax6	Lamp5 Egln3_1	1	2	up	Mdga1
59_7.85	Lamp5 Pax6	Lamp5 Egln3_1	1	2	up	Evc2
59_7.86	Lamp5 Pax6	Lamp5 Egln3_1	1	2	up	Itpka
59_7.87	Lamp5 Pax6	Lamp5 Egln3_1	1	2	up	Dscam
59_7.88	Lamp5 Pax6	Lamp5 Egln3_1	1	2	up	Efcab1
59_7.89	Lamp5 Pax6	Lamp5 Egln3_1	1	2	up	Tesc
59_7.90	Lamp5 Pax6	Lamp5 Egln3_1	1	2	up	Ptprt
59_7.91	Lamp5 Pax6	Lamp5 Egln3_1	1	2	up	2010300C02Rik
59_7.92	Lamp5 Pax6	Lamp5 Egln3_1	1	2	up	Neurod2
59_7.93	Lamp5 Pax6	Lamp5 Egln3_1	1	2	up	Synpo
59_7.94	Lamp5 Pax6	Lamp5 Egln3_1	1	2	up	Nrn1
59_7.95	Lamp5 Pax6	Lamp5 Egln3_1	1	2	up	Arhgap10
59_7.96	Lamp5 Pax6	Lamp5 Egln3_1	1	2	up	Rprml
59_7.97	Lamp5 Pax6	Lamp5 Egln3_1	1	2	up	Prkcg
59_7.98	Lamp5 Pax6	Lamp5 Egln3_1	1	2	up	Tiam2
59_7.99	Lamp5 Pax6	Lamp5 Egln3_1	1	2	up	Pou3f2
59_7.100	Lamp5 Pax6	Lamp5 Egln3_1	1	2	up	Mkx
59_7.101	Lamp5 Pax6	Lamp5 Egln3_1	1	2	up	Xylt1
59_7.102	Lamp5 Pax6	Lamp5 Egln3_1	1	2	up	Lhx2
59_7.103	Lamp5 Pax6	Lamp5 Egln3_1	1	2	up	Mast3
59_7.104	Lamp5 Pax6	Lamp5 Egln3_1	1	2	up	Fhl2
59_7.105	Lamp5 Pax6	Lamp5 Egln3_1	1	2	up	Rtn4rl1
59_7.106	Lamp5 Pax6	Lamp5 Egln3_1	1	2	up	Angpt1
59_7.107	Lamp5 Pax6	Lamp5 Egln3_1	1	2	up	Wwc1
59_7.109	Lamp5 Pax6	Lamp5 Egln3_1	1	2	up	Gpc5
59_7.110	Lamp5 Pax6	Lamp5 Egln3_1	1	2	up	Raver2
59_7.111	Lamp5 Pax6	Lamp5 Egln3_1	1	2	up	Tyro3
59_7.112	Lamp5 Pax6	Lamp5 Egln3_1	1	2	up	Pantr1
59_7.113	Lamp5 Pax6	Lamp5 Egln3_1	1	2	up	Dbpht2
59_7.114	Lamp5 Pax6	Lamp5 Egln3_1	1	2	up	Synpr
59_7.115	Lamp5 Pax6	Lamp5 Egln3_1	1	2	up	Acvr1c
59_7.116	Lamp5 Pax6	Lamp5 Egln3_1	1	2	up	Frmd6
59_7.117	Lamp5 Pax6	Lamp5 Egln3_1	1	2	up	Mmd2
59_7.118	Lamp5 Pax6	Lamp5 Egln3_1	1	2	up	Lifr
59_7.119	Lamp5 Pax6	Lamp5 Egln3_1	1	2	up	Actn1
59_7.120	Lamp5 Pax6	Lamp5 Egln3_1	1	2	up	Dact2
59_7.121	Lamp5 Pax6	Lamp5 Egln3_1	1	2	up	Itgav
59_7.122	Lamp5 Pax6	Lamp5 Egln3_1	1	2	up	C130026L21Rik
59_7.123	Lamp5 Pax6	Lamp5 Egln3_1	1	2	up	Kctd4
59_7.124	Lamp5 Pax6	Lamp5 Egln3_1	1	2	up	Itgb8
59_7.125	Lamp5 Pax6	Lamp5 Egln3_1	1	2	up	Rasal1
59_7.126	Lamp5 Pax6	Lamp5 Egln3_1	1	2	up	Glra3
59_7.127	Lamp5 Pax6	Lamp5 Egln3_1	1	2	up	Ypel1
59_7.128	Lamp5 Pax6	Lamp5 Egln3_1	1	2	up	Cdh22
59_7.129	Lamp5 Pax6	Lamp5 Egln3_1	1	2	up	Ptpn3
59_7.130	Lamp5 Pax6	Lamp5 Egln3_1	1	2	up	Tnfrsf19
59_7.131	Lamp5 Pax6	Lamp5 Egln3_1	1	2	up	Grb14
59_7.132	Lamp5 Pax6	Lamp5 Egln3_1	1	2	up	Gabra3
59_7.133	Lamp5 Pax6	Lamp5 Egln3_1	1	2	up	Ntng2
59_7.134	Lamp5 Pax6	Lamp5 Egln3_1	1	2	up	Pdk1
59_7.135	Lamp5 Pax6	Lamp5 Egln3_1	1	2	up	Ptpn5
59_7.136	Lamp5 Pax6	Lamp5 Egln3_1	1	2	up	Cacna1i
59_7.138	Lamp5 Pax6	Lamp5 Egln3_1	1	2	up	4930447C04Rik
59_7.141	Lamp5 Pax6	Lamp5 Egln3_1	1	2	up	Zdhhc23
59_7.142	Lamp5 Pax6	Lamp5 Egln3_1	1	2	up	Cpne5
59_7.143	Lamp5 Pax6	Lamp5 Egln3_1	1	2	up	Lzts3
59_7.144	Lamp5 Pax6	Lamp5 Egln3_1	1	2	up	Nsun7
59_7.145	Lamp5 Pax6	Lamp5 Egln3_1	1	2	up	Me1
59_7.146	Lamp5 Pax6	Lamp5 Egln3_1	1	2	up	Runx1t1
59_7.147	Lamp5 Pax6	Lamp5 Egln3_1	1	2	up	Fam105a
59_7.149	Lamp5 Pax6	Lamp5 Egln3_1	1	2	up	Lgi3
59_7.150	Lamp5 Pax6	Lamp5 Egln3_1	1	2	up	Ntng1
59_7.151	Lamp5 Pax6	Lamp5 Egln3_1	1	2	up	Aifm3
59_7.152	Lamp5 Pax6	Lamp5 Egln3_1	1	2	up	Sptb
59_7.153	Lamp5 Pax6	Lamp5 Egln3_1	1	2	up	Cdh9
59_7.154	Lamp5 Pax6	Lamp5 Egln3_1	1	2	up	Nckap5
59_7.155	Lamp5 Pax6	Lamp5 Egln3_1	1	2	up	Tpcn1
59_7.156	Lamp5 Pax6	Lamp5 Egln3_1	1	2	up	Tbc1d1
59_7.157	Lamp5 Pax6	Lamp5 Egln3_1	1	2	up	Ccdc3
59_7.158	Lamp5 Pax6	Lamp5 Egln3_1	1	2	up	Car10
59_7.159	Lamp5 Pax6	Lamp5 Egln3_1	1	2	up	2700069I18Rik
59_7.160	Lamp5 Pax6	Lamp5 Egln3_1	1	2	up	Plxnd1
59_7.161	Lamp5 Pax6	Lamp5 Egln3_1	1	2	up	Khdrbs2
59_7.162	Lamp5 Pax6	Lamp5 Egln3_1	1	2	up	Ptk2b
59_7.163	Lamp5 Pax6	Lamp5 Egln3_1	1	2	up	Kcnh4
59_7.165	Lamp5 Pax6	Lamp5 Egln3_1	1	2	up	Fam212b
59_7.166	Lamp5 Pax6	Lamp5 Egln3_1	1	2	up	Bmpr1b
59_7.167	Lamp5 Pax6	Lamp5 Egln3_1	1	2	up	Plk5
59_7.168	Lamp5 Pax6	Lamp5 Egln3_1	1	2	up	Dclk3
59_7.169	Lamp5 Pax6	Lamp5 Egln3_1	1	2	up	3110035E14Rik
59_7.170	Lamp5 Pax6	Lamp5 Egln3_1	1	2	up	Nell1
59_7.171	Lamp5 Pax6	Lamp5 Egln3_1	1	2	up	Dcc
59_7.172	Lamp5 Pax6	Lamp5 Egln3_1	1	2	up	Rasgrp1
59_7.173	Lamp5 Pax6	Lamp5 Egln3_1	1	2	up	Wdr66
59_7.175	Lamp5 Pax6	Lamp5 Egln3_1	1	2	up	Chst1
59_7.176	Lamp5 Pax6	Lamp5 Egln3_1	1	2	up	Ankrd33b
59_7.178	Lamp5 Pax6	Lamp5 Egln3_1	1	2	up	Bmp1
59_7.181	Lamp5 Pax6	Lamp5 Egln3_1	1	2	up	Rasgef1c
59_7.182	Lamp5 Pax6	Lamp5 Egln3_1	1	2	up	Kctd8
59_7.184	Lamp5 Pax6	Lamp5 Egln3_1	1	2	up	Mylip
59_7.185	Lamp5 Pax6	Lamp5 Egln3_1	1	2	up	Brinp3
59_7.186	Lamp5 Pax6	Lamp5 Egln3_1	1	2	up	Htr7
59_7.188	Lamp5 Pax6	Lamp5 Egln3_1	1	2	up	Sox11
59_7.190	Lamp5 Pax6	Lamp5 Egln3_1	1	2	up	Vegfc
59_7.191	Lamp5 Pax6	Lamp5 Egln3_1	1	2	up	Necab3
59_7.192	Lamp5 Pax6	Lamp5 Egln3_1	1	2	up	Sntg2
59_7.194	Lamp5 Pax6	Lamp5 Egln3_1	1	2	up	Dusp14
59_7.195	Lamp5 Pax6	Lamp5 Egln3_1	1	2	up	Icam5
59_7.196	Lamp5 Pax6	Lamp5 Egln3_1	1	2	up	Ephx4
59_7.197	Lamp5 Pax6	Lamp5 Egln3_1	1	2	up	Stk32c
59_7.199	Lamp5 Pax6	Lamp5 Egln3_1	1	2	up	Ano4
59_7.200	Lamp5 Pax6	Lamp5 Egln3_1	1	2	up	Pxdn
59_7.201	Lamp5 Pax6	Lamp5 Egln3_1	1	2	up	Gprin3
59_7.202	Lamp5 Pax6	Lamp5 Egln3_1	1	2	up	Nhsl2
59_7.203	Lamp5 Pax6	Lamp5 Egln3_1	1	2	up	Ypel2
59_7.204	Lamp5 Pax6	Lamp5 Egln3_1	1	2	up	Rnf144a
59_7.206	Lamp5 Pax6	Lamp5 Egln3_1	1	2	up	Mapk11
59_7.207	Lamp5 Pax6	Lamp5 Egln3_1	1	2	up	Creg2
59_7.208	Lamp5 Pax6	Lamp5 Egln3_1	1	2	up	Lhfp
59_7.209	Lamp5 Pax6	Lamp5 Egln3_1	1	2	up	Pmepa1
59_7.211	Lamp5 Pax6	Lamp5 Egln3_1	1	2	up	Kcnk10
59_7.212	Lamp5 Pax6	Lamp5 Egln3_1	1	2	up	Slc22a23
59_7.213	Lamp5 Pax6	Lamp5 Egln3_1	1	2	up	Cdon
59_7.214	Lamp5 Pax6	Lamp5 Egln3_1	1	2	up	Tmem200a
59_7.215	Lamp5 Pax6	Lamp5 Egln3_1	1	2	up	Hap1
59_7.216	Lamp5 Pax6	Lamp5 Egln3_1	1	2	up	Kcnmb4
59_7.217	Lamp5 Pax6	Lamp5 Egln3_1	1	2	up	Ptprf
59_7.219	Lamp5 Pax6	Lamp5 Egln3_1	1	2	up	Slc16a11
59_7.220	Lamp5 Pax6	Lamp5 Egln3_1	1	2	up	Cdh4
59_7.221	Lamp5 Pax6	Lamp5 Egln3_1	1	2	up	Tshz3
59_7.223	Lamp5 Pax6	Lamp5 Egln3_1	1	2	up	Man1a
59_7.224	Lamp5 Pax6	Lamp5 Egln3_1	1	2	up	Ldlrad3
59_7.226	Lamp5 Pax6	Lamp5 Egln3_1	1	2	up	Pcdh7
59_7.227	Lamp5 Pax6	Lamp5 Egln3_1	1	2	up	Slc17a7
59_7.228	Lamp5 Pax6	Lamp5 Egln3_1	1	2	up	Cntnap5a
59_7.229	Lamp5 Pax6	Lamp5 Egln3_1	1	2	up	Frzb
59_7.230	Lamp5 Pax6	Lamp5 Egln3_1	1	2	up	Dusp18
59_7.231	Lamp5 Pax6	Lamp5 Egln3_1	1	2	up	Ntrk3
59_7.232	Lamp5 Pax6	Lamp5 Egln3_1	1	2	up	March1
59_7.233	Lamp5 Pax6	Lamp5 Egln3_1	1	2	up	Cux1
59_7.234	Lamp5 Pax6	Lamp5 Egln3_1	1	2	up	Kcnc2
59_7.235	Lamp5 Pax6	Lamp5 Egln3_1	1	2	up	Arsj
59_7.236	Lamp5 Pax6	Lamp5 Egln3_1	1	2	up	Sv2b
59_7.237	Lamp5 Pax6	Lamp5 Egln3_1	1	2	up	Tnr
59_7.238	Lamp5 Pax6	Lamp5 Egln3_1	1	2	up	Prkg1
59_7.239	Lamp5 Pax6	Lamp5 Egln3_1	1	2	up	Cntn4
59_7.240	Lamp5 Pax6	Lamp5 Egln3_1	1	2	up	Cacng3
59_7.241	Lamp5 Pax6	Lamp5 Egln3_1	1	2	up	Alcam
59_7.242	Lamp5 Pax6	Lamp5 Egln3_1	1	2	up	Lmo4
59_7.243	Lamp5 Pax6	Lamp5 Egln3_1	1	2	up	Rbm24
59_7.244	Lamp5 Pax6	Lamp5 Egln3_1	1	2	up	Smoc2
59_7.245	Lamp5 Pax6	Lamp5 Egln3_1	1	2	up	D630045J12Rik
59_7.246	Lamp5 Pax6	Lamp5 Egln3_1	1	2	up	Cerkl
59_7.247	Lamp5 Pax6	Lamp5 Egln3_1	1	2	up	A830009L08Rik
59_7.248	Lamp5 Pax6	Lamp5 Egln3_1	1	2	up	4930567K20Rik
59_7.249	Lamp5 Pax6	Lamp5 Egln3_1	1	2	up	Grm3
59_7.250	Lamp5 Pax6	Lamp5 Egln3_1	1	2	up	Wipf3
59_7.251	Lamp5 Pax6	Lamp5 Egln3_1	1	2	up	Hkdc1
59_7.252	Lamp5 Pax6	Lamp5 Egln3_1	1	2	up	Cntnap5c
59_7.254	Lamp5 Pax6	Lamp5 Egln3_1	1	2	up	Grin3a
59_7.256	Lamp5 Pax6	Lamp5 Egln3_1	1	2	up	Sgk3
59_7.257	Lamp5 Pax6	Lamp5 Egln3_1	1	2	up	Inf2
59_7.258	Lamp5 Pax6	Lamp5 Egln3_1	1	2	up	Rasl11b
59_7.259	Lamp5 Pax6	Lamp5 Egln3_1	1	2	up	Trpm3
59_7.260	Lamp5 Pax6	Lamp5 Egln3_1	1	2	up	Car12
59_7.261	Lamp5 Pax6	Lamp5 Egln3_1	1	2	up	Lyzl4
59_7.262	Lamp5 Pax6	Lamp5 Egln3_1	1	2	up	Pcdh19
59_7.263	Lamp5 Pax6	Lamp5 Egln3_1	1	2	up	Echdc2
59_7.264	Lamp5 Pax6	Lamp5 Egln3_1	1	2	up	Tmem158
59_7.265	Lamp5 Pax6	Lamp5 Egln3_1	1	2	up	Rras2
59_7.267	Lamp5 Pax6	Lamp5 Egln3_1	1	2	up	Atad2
59_7.268	Lamp5 Pax6	Lamp5 Egln3_1	1	2	up	Slc35f3
59_7.269	Lamp5 Pax6	Lamp5 Egln3_1	1	2	up	Rspo3
59_7.271	Lamp5 Pax6	Lamp5 Egln3_1	1	2	up	Sulf1
59_7.272	Lamp5 Pax6	Lamp5 Egln3_1	1	2	up	Slc8a2
59_7.273	Lamp5 Pax6	Lamp5 Egln3_1	1	2	up	Nup93
59_7.274	Lamp5 Pax6	Lamp5 Egln3_1	1	2	up	Gpr22
59_7.275	Lamp5 Pax6	Lamp5 Egln3_1	1	2	up	Ccnb1
59_7.277	Lamp5 Pax6	Lamp5 Egln3_1	1	2	up	Prtg
59_7.279	Lamp5 Pax6	Lamp5 Egln3_1	1	2	up	Oprd1
59_7.281	Lamp5 Pax6	Lamp5 Egln3_1	1	2	up	Slc20a1
59_7.282	Lamp5 Pax6	Lamp5 Egln3_1	1	2	up	Tmem44
59_7.286	Lamp5 Pax6	Lamp5 Egln3_1	1	2	up	Wwc2
59_7.288	Lamp5 Pax6	Lamp5 Egln3_1	1	2	up	Asap2
59_7.289	Lamp5 Pax6	Lamp5 Egln3_1	1	2	up	Dsel
59_7.292	Lamp5 Pax6	Lamp5 Egln3_1	1	2	up	Sema4a
59_7.294	Lamp5 Pax6	Lamp5 Egln3_1	1	2	up	Etv1
59_7.295	Lamp5 Pax6	Lamp5 Egln3_1	1	2	up	Marc2
59_7.300	Lamp5 Pax6	Lamp5 Egln3_1	1	2	up	Grm7
59_7.301	Lamp5 Pax6	Lamp5 Egln3_1	1	2	up	Ralyl
59_7.302	Lamp5 Pax6	Lamp5 Egln3_1	1	2	up	Cacna2d3
59_7.303	Lamp5 Pax6	Lamp5 Egln3_1	1	2	up	Rfx3
59_7.304	Lamp5 Pax6	Lamp5 Egln3_1	1	2	up	Cnksr2
59_7.305	Lamp5 Pax6	Lamp5 Egln3_1	1	2	up	Dock4
59_7.306	Lamp5 Pax6	Lamp5 Egln3_1	1	2	up	Kcnb2
59_7.307	Lamp5 Pax6	Lamp5 Egln3_1	1	2	up	Camk2a
59_7.308	Lamp5 Pax6	Lamp5 Egln3_1	1	2	up	D430041D05Rik
59_7.309	Lamp5 Pax6	Lamp5 Egln3_1	1	2	up	Tmem108
59_7.310	Lamp5 Pax6	Lamp5 Egln3_1	1	2	up	Pex5l
59_7.311	Lamp5 Pax6	Lamp5 Egln3_1	1	2	up	Dlg1
59_7.312	Lamp5 Pax6	Lamp5 Egln3_1	1	2	up	Sphkap
59_7.313	Lamp5 Pax6	Lamp5 Egln3_1	1	2	up	Magi3
59_7.314	Lamp5 Pax6	Lamp5 Egln3_1	1	2	up	Pdzrn3
59_7.315	Lamp5 Pax6	Lamp5 Egln3_1	1	2	up	Cacna1e
59_7.316	Lamp5 Pax6	Lamp5 Egln3_1	1	2	up	Epha4
59_7.317	Lamp5 Pax6	Lamp5 Egln3_1	1	2	up	Kctd1
59_7.318	Lamp5 Pax6	Lamp5 Egln3_1	1	2	up	Mapk4
59_7.319	Lamp5 Pax6	Lamp5 Egln3_1	1	2	up	Pde7b
59_7.320	Lamp5 Pax6	Lamp5 Egln3_1	1	2	up	Gabra2
59_7.321	Lamp5 Pax6	Lamp5 Egln3_1	1	2	up	Pdzrn4
59_7.322	Lamp5 Pax6	Lamp5 Egln3_1	1	2	up	Lzts1
59_7.323	Lamp5 Pax6	Lamp5 Egln3_1	1	2	up	Syn3
59_7.325	Lamp5 Pax6	Lamp5 Egln3_1	1	2	up	Nwd2
59_7.328	Lamp5 Pax6	Lamp5 Egln3_1	1	2	up	Greb1l
59_7.329	Lamp5 Pax6	Lamp5 Egln3_1	1	2	up	Adcy10
59_7.330	Lamp5 Pax6	Lamp5 Egln3_1	1	2	up	Pparg
59_7.332	Lamp5 Pax6	Lamp5 Egln3_1	1	2	up	Stx1a
59_7.333	Lamp5 Pax6	Lamp5 Egln3_1	1	2	up	Kcnq3
59_7.334	Lamp5 Pax6	Lamp5 Egln3_1	1	2	up	Cdh13
59_7.335	Lamp5 Pax6	Lamp5 Egln3_1	1	2	up	Arhgap15
59_7.336	Lamp5 Pax6	Lamp5 Egln3_1	1	2	up	Rasgef1a
59_7.337	Lamp5 Pax6	Lamp5 Egln3_1	1	2	up	Cdh8
59_7.338	Lamp5 Pax6	Lamp5 Egln3_1	1	2	up	Wdr17
59_7.339	Lamp5 Pax6	Lamp5 Egln3_1	1	2	up	Prkag2
59_7.340	Lamp5 Pax6	Lamp5 Egln3_1	1	2	up	Pitpnm2
59_7.341	Lamp5 Pax6	Lamp5 Egln3_1	1	2	up	Fat3
59_7.342	Lamp5 Pax6	Lamp5 Egln3_1	1	2	up	Unc80
59_7.343	Lamp5 Pax6	Lamp5 Egln3_1	1	2	up	Cplx2
59_7.344	Lamp5 Pax6	Lamp5 Egln3_1	1	2	up	Map2k6
59_7.345	Lamp5 Pax6	Lamp5 Egln3_1	1	2	up	Slc6a6
59_7.346	Lamp5 Pax6	Lamp5 Egln3_1	1	2	up	Rgl1
59_7.348	Lamp5 Pax6	Lamp5 Egln3_1	1	2	up	Emx2os
59_7.350	Lamp5 Pax6	Lamp5 Egln3_1	1	2	up	Celf3
59_7.351	Lamp5 Pax6	Lamp5 Egln3_1	1	2	up	Ppp1r1a
59_7.352	Lamp5 Pax6	Lamp5 Egln3_1	1	2	up	Fam13a
59_7.353	Lamp5 Pax6	Lamp5 Egln3_1	1	2	up	Fhod3
59_7.354	Lamp5 Pax6	Lamp5 Egln3_1	1	2	up	Adcy9
59_7.355	Lamp5 Pax6	Lamp5 Egln3_1	1	2	up	Ttyh1
59_7.356	Lamp5 Pax6	Lamp5 Egln3_1	1	2	up	Atf6
59_7.357	Lamp5 Pax6	Lamp5 Egln3_1	1	2	up	Epha7
59_7.358	Lamp5 Pax6	Lamp5 Egln3_1	1	2	up	Sorbs2os
59_7.359	Lamp5 Pax6	Lamp5 Egln3_1	1	2	up	Fbxw7
59_7.360	Lamp5 Pax6	Lamp5 Egln3_1	1	2	up	Grid1
59_7.361	Lamp5 Pax6	Lamp5 Egln3_1	1	2	up	Lrfn2
59_7.362	Lamp5 Pax6	Lamp5 Egln3_1	1	2	up	Zdhhc14
59_7.366	Lamp5 Pax6	Lamp5 Egln3_1	1	2	up	Plcl1
59_7.367	Lamp5 Pax6	Lamp5 Egln3_1	1	2	up	Fam189a1
59_7.368	Lamp5 Pax6	Lamp5 Egln3_1	1	2	up	Rapgef5
59_7.370	Lamp5 Pax6	Lamp5 Egln3_1	1	2	up	Iqgap2
59_7.371	Lamp5 Pax6	Lamp5 Egln3_1	1	2	up	Dlgap3
59_7.372	Lamp5 Pax6	Lamp5 Egln3_1	1	2	up	Ly6e
59_7.373	Lamp5 Pax6	Lamp5 Egln3_1	1	2	up	Ptprj
59_7.374	Lamp5 Pax6	Lamp5 Egln3_1	1	2	up	Dgkh
59_7.375	Lamp5 Pax6	Lamp5 Egln3_1	1	2	up	Flrt2
59_7.376	Lamp5 Pax6	Lamp5 Egln3_1	1	2	up	Mpped2
59_7.377	Lamp5 Pax6	Lamp5 Egln3_1	1	2	up	Arhgef25
59_7.378	Lamp5 Pax6	Lamp5 Egln3_1	1	2	up	Rap2b
59_7.379	Lamp5 Pax6	Lamp5 Egln3_1	1	2	up	Tspan13
59_7.380	Lamp5 Pax6	Lamp5 Egln3_1	1	2	up	Mas1
59_7.381	Lamp5 Pax6	Lamp5 Egln3_1	1	2	up	Lama2
59_7.383	Lamp5 Pax6	Lamp5 Egln3_1	1	2	up	Nptxr
59_7.385	Lamp5 Pax6	Lamp5 Egln3_1	1	2	up	Tmod1
59_7.386	Lamp5 Pax6	Lamp5 Egln3_1	1	2	up	Rbpj
59_7.387	Lamp5 Pax6	Lamp5 Egln3_1	1	2	up	Col4a2
59_7.388	Lamp5 Pax6	Lamp5 Egln3_1	1	2	up	Pgm2l1
59_7.392	Lamp5 Pax6	Lamp5 Egln3_1	1	2	up	Siae
59_7.393	Lamp5 Pax6	Lamp5 Egln3_1	1	2	up	Sdk1
59_7.394	Lamp5 Pax6	Lamp5 Egln3_1	1	2	up	Lnx1
59_7.395	Lamp5 Pax6	Lamp5 Egln3_1	1	2	up	Crhr1
59_7.399	Lamp5 Pax6	Lamp5 Egln3_1	1	2	up	Col25a1
59_7.404	Lamp5 Pax6	Lamp5 Egln3_1	1	2	up	Vps37b
59_7.405	Lamp5 Pax6	Lamp5 Egln3_1	1	2	up	Tle1
59_7.406	Lamp5 Pax6	Lamp5 Egln3_1	1	2	up	Col4a1
59_7.407	Lamp5 Pax6	Lamp5 Egln3_1	1	2	up	Neo1
59_7.409	Lamp5 Pax6	Lamp5 Egln3_1	1	2	up	Rgs4
59_7.411	Lamp5 Pax6	Lamp5 Egln3_1	1	2	up	Pitpnm3
59_7.414	Lamp5 Pax6	Lamp5 Egln3_1	1	2	up	Igsf9b
59_7.415	Lamp5 Pax6	Lamp5 Egln3_1	1	2	up	Socs2
59_7.416	Lamp5 Pax6	Lamp5 Egln3_1	1	2	up	Lrrc42
59_7.417	Lamp5 Pax6	Lamp5 Egln3_1	1	2	up	5031439G07Rik
59_7.418	Lamp5 Pax6	Lamp5 Egln3_1	1	2	up	Vrk2
59_7.420	Lamp5 Pax6	Lamp5 Egln3_1	1	2	up	Satb1
59_7.421	Lamp5 Pax6	Lamp5 Egln3_1	1	2	up	Dpy19l3
59_7.423	Lamp5 Pax6	Lamp5 Egln3_1	1	2	up	Sncaip
59_7.425	Lamp5 Pax6	Lamp5 Egln3_1	1	2	up	Cadps2
59_7.426	Lamp5 Pax6	Lamp5 Egln3_1	1	2	up	Heg1
59_7.429	Lamp5 Pax6	Lamp5 Egln3_1	1	2	up	Ikzf2
59_7.433	Lamp5 Pax6	Lamp5 Egln3_1	1	2	up	Smarcd3
59_7.434	Lamp5 Pax6	Lamp5 Egln3_1	1	2	up	Ptchd1
59_7.437	Lamp5 Pax6	Lamp5 Egln3_1	1	2	up	Prodh
59_7.438	Lamp5 Pax6	Lamp5 Egln3_1	1	2	up	Mb21d2
59_7.442	Lamp5 Pax6	Lamp5 Egln3_1	1	2	up	Kank3
59_7.444	Lamp5 Pax6	Lamp5 Egln3_1	1	2	up	Ppfibp1
59_7.449	Lamp5 Pax6	Lamp5 Egln3_1	1	2	up	Ubtd2
59_7.450	Lamp5 Pax6	Lamp5 Egln3_1	1	2	down	Ptprm
59_7.451	Lamp5 Pax6	Lamp5 Egln3_1	1	2	down	Gad2
59_7.452	Lamp5 Pax6	Lamp5 Egln3_1	1	2	down	Slc6a1
59_7.453	Lamp5 Pax6	Lamp5 Egln3_1	1	2	down	Kit
59_7.454	Lamp5 Pax6	Lamp5 Egln3_1	1	2	down	Kcnmb2
59_7.455	Lamp5 Pax6	Lamp5 Egln3_1	1	2	down	Pde11a
59_7.456	Lamp5 Pax6	Lamp5 Egln3_1	1	2	down	Gad1
59_7.457	Lamp5 Pax6	Lamp5 Egln3_1	1	2	down	Alk
59_7.458	Lamp5 Pax6	Lamp5 Egln3_1	1	2	down	Dlx6os1
59_7.459	Lamp5 Pax6	Lamp5 Egln3_1	1	2	down	Sema5a
59_7.460	Lamp5 Pax6	Lamp5 Egln3_1	1	2	down	Kcnip1
59_7.461	Lamp5 Pax6	Lamp5 Egln3_1	1	2	down	Grik1
59_7.462	Lamp5 Pax6	Lamp5 Egln3_1	1	2	down	Dlx1as
59_7.463	Lamp5 Pax6	Lamp5 Egln3_1	1	2	down	Adra1a
59_7.464	Lamp5 Pax6	Lamp5 Egln3_1	1	2	down	Pld5
59_7.465	Lamp5 Pax6	Lamp5 Egln3_1	1	2	down	Cdh20
59_7.466	Lamp5 Pax6	Lamp5 Egln3_1	1	2	down	Coro6
59_7.467	Lamp5 Pax6	Lamp5 Egln3_1	1	2	down	Nxph1
59_7.468	Lamp5 Pax6	Lamp5 Egln3_1	1	2	down	Npy
59_7.469	Lamp5 Pax6	Lamp5 Egln3_1	1	2	down	Egfr
59_7.470	Lamp5 Pax6	Lamp5 Egln3_1	1	2	down	Sv2c
59_7.471	Lamp5 Pax6	Lamp5 Egln3_1	1	2	down	Maf
59_7.472	Lamp5 Pax6	Lamp5 Egln3_1	1	2	down	Zmat4
59_7.473	Lamp5 Pax6	Lamp5 Egln3_1	1	2	down	Slc24a3
59_7.474	Lamp5 Pax6	Lamp5 Egln3_1	1	2	down	Igf1
59_7.475	Lamp5 Pax6	Lamp5 Egln3_1	1	2	down	Elavl2
59_7.476	Lamp5 Pax6	Lamp5 Egln3_1	1	2	down	Sema3c
59_7.477	Lamp5 Pax6	Lamp5 Egln3_1	1	2	down	Spock3
59_7.478	Lamp5 Pax6	Lamp5 Egln3_1	1	2	down	Kcns3
59_7.479	Lamp5 Pax6	Lamp5 Egln3_1	1	2	down	Slc32a1
59_7.480	Lamp5 Pax6	Lamp5 Egln3_1	1	2	down	Tox
59_7.481	Lamp5 Pax6	Lamp5 Egln3_1	1	2	down	Afap1
59_7.482	Lamp5 Pax6	Lamp5 Egln3_1	1	2	down	Tox2
59_7.483	Lamp5 Pax6	Lamp5 Egln3_1	1	2	down	Dlc1
59_7.484	Lamp5 Pax6	Lamp5 Egln3_1	1	2	down	Vwc2
59_7.485	Lamp5 Pax6	Lamp5 Egln3_1	1	2	down	Hcrtr2
59_7.486	Lamp5 Pax6	Lamp5 Egln3_1	1	2	down	Myo3b
59_7.487	Lamp5 Pax6	Lamp5 Egln3_1	1	2	down	Srgap1
59_7.488	Lamp5 Pax6	Lamp5 Egln3_1	1	2	down	Chn2
59_7.489	Lamp5 Pax6	Lamp5 Egln3_1	1	2	down	Dock11
59_7.490	Lamp5 Pax6	Lamp5 Egln3_1	1	2	down	Gpr63
59_7.491	Lamp5 Pax6	Lamp5 Egln3_1	1	2	down	Etv4
59_7.492	Lamp5 Pax6	Lamp5 Egln3_1	1	2	down	Gpr176
