## Supplemental Table 6 for "An integrated transcriptomic and epigenomic atlas of mouse primary motor cortex cell types": marker.de.csv (part 101 of 217)

	cl1_cluster_label	cl2_cluster_label	cl1_cluster_id	cl2_cluster_id	direction	genes
59_7.493	Lamp5 Pax6	Lamp5 Egln3_1	1	2	down	Hapln1
59_7.494	Lamp5 Pax6	Lamp5 Egln3_1	1	2	down	Pnoc
59_7.495	Lamp5 Pax6	Lamp5 Egln3_1	1	2	down	Rbms3
59_7.496	Lamp5 Pax6	Lamp5 Egln3_1	1	2	down	Prox1
59_7.497	Lamp5 Pax6	Lamp5 Egln3_1	1	2	down	Cplx3
59_7.498	Lamp5 Pax6	Lamp5 Egln3_1	1	2	down	Parm1
59_7.499	Lamp5 Pax6	Lamp5 Egln3_1	1	2	down	Fam46a
59_7.500	Lamp5 Pax6	Lamp5 Egln3_1	1	2	down	Rasl11a
59_7.501	Lamp5 Pax6	Lamp5 Egln3_1	1	2	down	Jam2
59_7.502	Lamp5 Pax6	Lamp5 Egln3_1	1	2	down	Nrip3
59_7.503	Lamp5 Pax6	Lamp5 Egln3_1	1	2	down	Ddr2
59_7.504	Lamp5 Pax6	Lamp5 Egln3_1	1	2	down	Arhgef37
59_7.505	Lamp5 Pax6	Lamp5 Egln3_1	1	2	down	Cryab
59_7.506	Lamp5 Pax6	Lamp5 Egln3_1	1	2	down	Rab3b
59_7.507	Lamp5 Pax6	Lamp5 Egln3_1	1	2	down	Ngf
59_7.508	Lamp5 Pax6	Lamp5 Egln3_1	1	2	down	Scg2
59_7.509	Lamp5 Pax6	Lamp5 Egln3_1	1	2	down	Hs3st5
59_7.510	Lamp5 Pax6	Lamp5 Egln3_1	1	2	down	Dlx1
59_7.511	Lamp5 Pax6	Lamp5 Egln3_1	1	2	down	Resp18
59_7.512	Lamp5 Pax6	Lamp5 Egln3_1	1	2	down	Arhgef6
59_7.513	Lamp5 Pax6	Lamp5 Egln3_1	1	2	down	Dusp10
59_7.514	Lamp5 Pax6	Lamp5 Egln3_1	1	2	down	Lmo2
59_7.515	Lamp5 Pax6	Lamp5 Egln3_1	1	2	down	Tex9
59_7.516	Lamp5 Pax6	Lamp5 Egln3_1	1	2	down	Mtss1
59_7.517	Lamp5 Pax6	Lamp5 Egln3_1	1	2	down	Lgi2
59_7.518	Lamp5 Pax6	Lamp5 Egln3_1	1	2	down	Klhl33
59_7.519	Lamp5 Pax6	Lamp5 Egln3_1	1	2	down	Fbxo32
59_7.520	Lamp5 Pax6	Lamp5 Egln3_1	1	2	down	Arhgap12
59_7.521	Lamp5 Pax6	Lamp5 Egln3_1	1	2	down	Sema3e
59_7.522	Lamp5 Pax6	Lamp5 Egln3_1	1	2	down	Adarb2
59_7.523	Lamp5 Pax6	Lamp5 Egln3_1	1	2	down	Erbb4
59_7.524	Lamp5 Pax6	Lamp5 Egln3_1	1	2	down	Zfp536
59_7.525	Lamp5 Pax6	Lamp5 Egln3_1	1	2	down	Fmo1
59_7.526	Lamp5 Pax6	Lamp5 Egln3_1	1	2	down	Tnfaip8l3
59_7.527	Lamp5 Pax6	Lamp5 Egln3_1	1	2	down	Kirrel
59_7.528	Lamp5 Pax6	Lamp5 Egln3_1	1	2	down	Ubash3b
59_7.529	Lamp5 Pax6	Lamp5 Egln3_1	1	2	down	Arl4c
59_7.530	Lamp5 Pax6	Lamp5 Egln3_1	1	2	down	Sp9
59_7.531	Lamp5 Pax6	Lamp5 Egln3_1	1	2	down	Colec12
59_7.532	Lamp5 Pax6	Lamp5 Egln3_1	1	2	down	Rgs10
59_7.533	Lamp5 Pax6	Lamp5 Egln3_1	1	2	down	Kcnab1
59_7.534	Lamp5 Pax6	Lamp5 Egln3_1	1	2	down	Popdc3
59_7.535	Lamp5 Pax6	Lamp5 Egln3_1	1	2	down	Plcxd2
59_7.536	Lamp5 Pax6	Lamp5 Egln3_1	1	2	down	Sox2
59_7.537	Lamp5 Pax6	Lamp5 Egln3_1	1	2	down	Itga9
59_7.538	Lamp5 Pax6	Lamp5 Egln3_1	1	2	down	Hrh3
59_7.539	Lamp5 Pax6	Lamp5 Egln3_1	1	2	down	Adcy8
59_7.540	Lamp5 Pax6	Lamp5 Egln3_1	1	2	down	Ankrd55
59_7.541	Lamp5 Pax6	Lamp5 Egln3_1	1	2	down	Dpysl5
59_7.543	Lamp5 Pax6	Lamp5 Egln3_1	1	2	down	Adra1b
59_7.544	Lamp5 Pax6	Lamp5 Egln3_1	1	2	down	Rcan3
59_7.546	Lamp5 Pax6	Lamp5 Egln3_1	1	2	down	Bcl11b
59_7.547	Lamp5 Pax6	Lamp5 Egln3_1	1	2	down	Ltbp2
59_7.548	Lamp5 Pax6	Lamp5 Egln3_1	1	2	down	Chst7
59_7.549	Lamp5 Pax6	Lamp5 Egln3_1	1	2	down	Adamtsl1
59_7.550	Lamp5 Pax6	Lamp5 Egln3_1	1	2	down	Hs3st4
59_7.551	Lamp5 Pax6	Lamp5 Egln3_1	1	2	down	Chrna7
59_7.552	Lamp5 Pax6	Lamp5 Egln3_1	1	2	down	Grin2d
59_7.553	Lamp5 Pax6	Lamp5 Egln3_1	1	2	down	Arx
59_7.554	Lamp5 Pax6	Lamp5 Egln3_1	1	2	down	Grk5
59_7.555	Lamp5 Pax6	Lamp5 Egln3_1	1	2	down	Col26a1
59_7.556	Lamp5 Pax6	Lamp5 Egln3_1	1	2	down	Reln
59_7.557	Lamp5 Pax6	Lamp5 Egln3_1	1	2	down	Eps8
59_7.558	Lamp5 Pax6	Lamp5 Egln3_1	1	2	down	Tgfb2
59_7.559	Lamp5 Pax6	Lamp5 Egln3_1	1	2	down	Col14a1
59_7.560	Lamp5 Pax6	Lamp5 Egln3_1	1	2	down	Ank1
59_7.561	Lamp5 Pax6	Lamp5 Egln3_1	1	2	down	Kcnq4
59_7.562	Lamp5 Pax6	Lamp5 Egln3_1	1	2	down	Arhgap22
59_7.563	Lamp5 Pax6	Lamp5 Egln3_1	1	2	down	Irs1
59_7.565	Lamp5 Pax6	Lamp5 Egln3_1	1	2	down	E130114P18Rik
59_7.566	Lamp5 Pax6	Lamp5 Egln3_1	1	2	down	Sox5os4
59_7.567	Lamp5 Pax6	Lamp5 Egln3_1	1	2	down	Trim62
59_7.568	Lamp5 Pax6	Lamp5 Egln3_1	1	2	down	Sulf2
59_7.569	Lamp5 Pax6	Lamp5 Egln3_1	1	2	down	Plekhg1
59_7.570	Lamp5 Pax6	Lamp5 Egln3_1	1	2	down	Mrpl45
59_7.571	Lamp5 Pax6	Lamp5 Egln3_1	1	2	down	Rab3c
59_7.572	Lamp5 Pax6	Lamp5 Egln3_1	1	2	down	Bach2
59_7.573	Lamp5 Pax6	Lamp5 Egln3_1	1	2	down	Zbtb16
59_7.574	Lamp5 Pax6	Lamp5 Egln3_1	1	2	down	A330102I10Rik
59_7.575	Lamp5 Pax6	Lamp5 Egln3_1	1	2	down	Htr1f
59_7.576	Lamp5 Pax6	Lamp5 Egln3_1	1	2	down	C530008M17Rik
59_7.577	Lamp5 Pax6	Lamp5 Egln3_1	1	2	down	Bmp3
59_7.578	Lamp5 Pax6	Lamp5 Egln3_1	1	2	down	Kctd6
59_7.579	Lamp5 Pax6	Lamp5 Egln3_1	1	2	down	Mthfd1l
59_7.580	Lamp5 Pax6	Lamp5 Egln3_1	1	2	down	Cpne4
59_7.581	Lamp5 Pax6	Lamp5 Egln3_1	1	2	down	Grem2
59_7.582	Lamp5 Pax6	Lamp5 Egln3_1	1	2	down	St5
59_7.583	Lamp5 Pax6	Lamp5 Egln3_1	1	2	down	Glul
59_7.585	Lamp5 Pax6	Lamp5 Egln3_1	1	2	down	Ror1
59_7.586	Lamp5 Pax6	Lamp5 Egln3_1	1	2	down	Maml2
59_7.587	Lamp5 Pax6	Lamp5 Egln3_1	1	2	down	Pla2g4e
59_7.588	Lamp5 Pax6	Lamp5 Egln3_1	1	2	down	Trpc7
59_7.589	Lamp5 Pax6	Lamp5 Egln3_1	1	2	down	Btbd11
59_7.590	Lamp5 Pax6	Lamp5 Egln3_1	1	2	down	Frmpd3
59_7.591	Lamp5 Pax6	Lamp5 Egln3_1	1	2	down	Acss1
59_7.592	Lamp5 Pax6	Lamp5 Egln3_1	1	2	down	Rnd3
59_7.593	Lamp5 Pax6	Lamp5 Egln3_1	1	2	down	Gng7
59_7.594	Lamp5 Pax6	Lamp5 Egln3_1	1	2	down	Siah3
59_7.595	Lamp5 Pax6	Lamp5 Egln3_1	1	2	down	Snx8
59_7.596	Lamp5 Pax6	Lamp5 Egln3_1	1	2	down	Nt5e
59_7.597	Lamp5 Pax6	Lamp5 Egln3_1	1	2	down	St8sia4
59_7.598	Lamp5 Pax6	Lamp5 Egln3_1	1	2	down	Trpc3
59_7.599	Lamp5 Pax6	Lamp5 Egln3_1	1	2	down	Csdc2
59_7.600	Lamp5 Pax6	Lamp5 Egln3_1	1	2	down	Foxo1
59_7.601	Lamp5 Pax6	Lamp5 Egln3_1	1	2	down	Gfpt2
59_7.602	Lamp5 Pax6	Lamp5 Egln3_1	1	2	down	6430573F11Rik
59_7.603	Lamp5 Pax6	Lamp5 Egln3_1	1	2	down	Plekhh2
59_7.604	Lamp5 Pax6	Lamp5 Egln3_1	1	2	down	Usp6nl
59_8.1	Lamp5 Pax6	Lamp5 Egln3_1	1	2	up	Otof
59_8.2	Lamp5 Pax6	Lamp5 Egln3_1	1	2	up	Fam19a1
59_8.3	Lamp5 Pax6	Lamp5 Egln3_1	1	2	up	Meis2
59_8.4	Lamp5 Pax6	Lamp5 Egln3_1	1	2	up	Slit3
59_8.5	Lamp5 Pax6	Lamp5 Egln3_1	1	2	up	Satb2
59_8.6	Lamp5 Pax6	Lamp5 Egln3_1	1	2	up	March1
59_8.7	Lamp5 Pax6	Lamp5 Egln3_1	1	2	up	Ldb2
59_8.8	Lamp5 Pax6	Lamp5 Egln3_1	1	2	up	Cobl
59_8.9	Lamp5 Pax6	Lamp5 Egln3_1	1	2	up	9530059O14Rik
59_8.10	Lamp5 Pax6	Lamp5 Egln3_1	1	2	up	Csgalnact1
59_8.11	Lamp5 Pax6	Lamp5 Egln3_1	1	2	up	Stxbp6
59_8.12	Lamp5 Pax6	Lamp5 Egln3_1	1	2	up	Rasgef1b
59_8.13	Lamp5 Pax6	Lamp5 Egln3_1	1	2	up	Slc9a9
59_8.14	Lamp5 Pax6	Lamp5 Egln3_1	1	2	up	Slc30a3
59_8.15	Lamp5 Pax6	Lamp5 Egln3_1	1	2	up	Prex1
59_8.16	Lamp5 Pax6	Lamp5 Egln3_1	1	2	up	BC030499
59_8.17	Lamp5 Pax6	Lamp5 Egln3_1	1	2	up	Cdh7
59_8.18	Lamp5 Pax6	Lamp5 Egln3_1	1	2	up	Rap1gap2
59_8.19	Lamp5 Pax6	Lamp5 Egln3_1	1	2	up	Trpc6
59_8.20	Lamp5 Pax6	Lamp5 Egln3_1	1	2	up	Grik4
59_8.21	Lamp5 Pax6	Lamp5 Egln3_1	1	2	up	Lingo1
59_8.22	Lamp5 Pax6	Lamp5 Egln3_1	1	2	up	St6galnac3
59_8.23	Lamp5 Pax6	Lamp5 Egln3_1	1	2	up	Dpyd
59_8.24	Lamp5 Pax6	Lamp5 Egln3_1	1	2	up	Ryr3
59_8.25	Lamp5 Pax6	Lamp5 Egln3_1	1	2	up	Sntb2
59_8.26	Lamp5 Pax6	Lamp5 Egln3_1	1	2	up	Necab3
59_8.27	Lamp5 Pax6	Lamp5 Egln3_1	1	2	up	6530403H02Rik
59_8.28	Lamp5 Pax6	Lamp5 Egln3_1	1	2	up	Zfhx4
59_8.29	Lamp5 Pax6	Lamp5 Egln3_1	1	2	up	Gpc6
59_8.30	Lamp5 Pax6	Lamp5 Egln3_1	1	2	up	Calb1
59_8.31	Lamp5 Pax6	Lamp5 Egln3_1	1	2	up	Cacna2d3
59_8.32	Lamp5 Pax6	Lamp5 Egln3_1	1	2	up	Baiap2
59_8.33	Lamp5 Pax6	Lamp5 Egln3_1	1	2	up	Sv2b
59_8.34	Lamp5 Pax6	Lamp5 Egln3_1	1	2	up	Palmd
59_8.35	Lamp5 Pax6	Lamp5 Egln3_1	1	2	up	Grm1
59_8.36	Lamp5 Pax6	Lamp5 Egln3_1	1	2	up	Khdrbs2
59_8.37	Lamp5 Pax6	Lamp5 Egln3_1	1	2	up	Pdzrn3
59_8.38	Lamp5 Pax6	Lamp5 Egln3_1	1	2	up	Fam135b
59_8.39	Lamp5 Pax6	Lamp5 Egln3_1	1	2	up	Stard8
59_8.40	Lamp5 Pax6	Lamp5 Egln3_1	1	2	up	Shisa9
59_8.41	Lamp5 Pax6	Lamp5 Egln3_1	1	2	up	Epha4
59_8.42	Lamp5 Pax6	Lamp5 Egln3_1	1	2	up	Itpka
59_8.43	Lamp5 Pax6	Lamp5 Egln3_1	1	2	up	Itga8
59_8.44	Lamp5 Pax6	Lamp5 Egln3_1	1	2	up	Atp2b4
59_8.45	Lamp5 Pax6	Lamp5 Egln3_1	1	2	up	2010300C02Rik
59_8.46	Lamp5 Pax6	Lamp5 Egln3_1	1	2	up	Galnt18
59_8.47	Lamp5 Pax6	Lamp5 Egln3_1	1	2	up	Dscam
59_8.48	Lamp5 Pax6	Lamp5 Egln3_1	1	2	up	Prkg2
59_8.49	Lamp5 Pax6	Lamp5 Egln3_1	1	2	up	Robo3
59_8.50	Lamp5 Pax6	Lamp5 Egln3_1	1	2	up	Nwd2
59_8.51	Lamp5 Pax6	Lamp5 Egln3_1	1	2	up	A230006K03Rik
59_8.52	Lamp5 Pax6	Lamp5 Egln3_1	1	2	up	Megf11
59_8.53	Lamp5 Pax6	Lamp5 Egln3_1	1	2	up	Syt17
59_8.54	Lamp5 Pax6	Lamp5 Egln3_1	1	2	up	Slc24a4
59_8.55	Lamp5 Pax6	Lamp5 Egln3_1	1	2	up	Ildr2
59_8.56	Lamp5 Pax6	Lamp5 Egln3_1	1	2	up	Zfp831
59_8.57	Lamp5 Pax6	Lamp5 Egln3_1	1	2	up	Cdh13
59_8.58	Lamp5 Pax6	Lamp5 Egln3_1	1	2	up	Slit2
59_8.59	Lamp5 Pax6	Lamp5 Egln3_1	1	2	up	Prkcg
59_8.60	Lamp5 Pax6	Lamp5 Egln3_1	1	2	up	Plcl1
59_8.61	Lamp5 Pax6	Lamp5 Egln3_1	1	2	up	Cntnap5b
59_8.62	Lamp5 Pax6	Lamp5 Egln3_1	1	2	up	Rbm24
59_8.63	Lamp5 Pax6	Lamp5 Egln3_1	1	2	up	Pdgfc
59_8.64	Lamp5 Pax6	Lamp5 Egln3_1	1	2	up	Rtn4rl1
59_8.65	Lamp5 Pax6	Lamp5 Egln3_1	1	2	up	Fhl2
59_8.66	Lamp5 Pax6	Lamp5 Egln3_1	1	2	up	Exph5
59_8.67	Lamp5 Pax6	Lamp5 Egln3_1	1	2	up	Cpne9
59_8.68	Lamp5 Pax6	Lamp5 Egln3_1	1	2	up	Kcnh3
59_8.69	Lamp5 Pax6	Lamp5 Egln3_1	1	2	up	Tyro3
59_8.70	Lamp5 Pax6	Lamp5 Egln3_1	1	2	up	Kcnv1
59_8.71	Lamp5 Pax6	Lamp5 Egln3_1	1	2	up	Tmtc1
59_8.72	Lamp5 Pax6	Lamp5 Egln3_1	1	2	up	Frmd6
59_8.73	Lamp5 Pax6	Lamp5 Egln3_1	1	2	up	Arhgap15
59_8.74	Lamp5 Pax6	Lamp5 Egln3_1	1	2	up	Actn1
59_8.75	Lamp5 Pax6	Lamp5 Egln3_1	1	2	up	Cyp7b1
59_8.76	Lamp5 Pax6	Lamp5 Egln3_1	1	2	up	Gpc5
59_8.77	Lamp5 Pax6	Lamp5 Egln3_1	1	2	up	Myo1b
59_8.78	Lamp5 Pax6	Lamp5 Egln3_1	1	2	up	Pantr1
59_8.79	Lamp5 Pax6	Lamp5 Egln3_1	1	2	up	Gcnt2
59_8.80	Lamp5 Pax6	Lamp5 Egln3_1	1	2	up	Pdk1
59_8.81	Lamp5 Pax6	Lamp5 Egln3_1	1	2	up	4930509J09Rik
59_8.82	Lamp5 Pax6	Lamp5 Egln3_1	1	2	up	Ptpn5
59_8.83	Lamp5 Pax6	Lamp5 Egln3_1	1	2	up	Rbms1
59_8.84	Lamp5 Pax6	Lamp5 Egln3_1	1	2	up	Grb14
59_8.85	Lamp5 Pax6	Lamp5 Egln3_1	1	2	up	Rnf207
59_8.86	Lamp5 Pax6	Lamp5 Egln3_1	1	2	up	Ptchd1
59_8.87	Lamp5 Pax6	Lamp5 Egln3_1	1	2	up	Rgs20
59_8.88	Lamp5 Pax6	Lamp5 Egln3_1	1	2	up	Mapk11
59_8.89	Lamp5 Pax6	Lamp5 Egln3_1	1	2	up	Ptprk
59_8.90	Lamp5 Pax6	Lamp5 Egln3_1	1	2	up	Car10
59_8.91	Lamp5 Pax6	Lamp5 Egln3_1	1	2	up	C1ql3
59_8.92	Lamp5 Pax6	Lamp5 Egln3_1	1	2	up	Ptn
59_8.93	Lamp5 Pax6	Lamp5 Egln3_1	1	2	up	Ptk2b
59_8.94	Lamp5 Pax6	Lamp5 Egln3_1	1	2	up	Pde1a
59_8.95	Lamp5 Pax6	Lamp5 Egln3_1	1	2	up	C730002L08Rik
59_8.96	Lamp5 Pax6	Lamp5 Egln3_1	1	2	up	Rasl10a
59_8.97	Lamp5 Pax6	Lamp5 Egln3_1	1	2	up	G630016G05Rik
59_8.98	Lamp5 Pax6	Lamp5 Egln3_1	1	2	up	Slc17a7
59_8.99	Lamp5 Pax6	Lamp5 Egln3_1	1	2	up	Ccbe1
59_8.100	Lamp5 Pax6	Lamp5 Egln3_1	1	2	up	Gsg1l
59_8.101	Lamp5 Pax6	Lamp5 Egln3_1	1	2	up	Evc2
59_8.102	Lamp5 Pax6	Lamp5 Egln3_1	1	2	up	Mdga1
59_8.103	Lamp5 Pax6	Lamp5 Egln3_1	1	2	up	Arhgap10
59_8.104	Lamp5 Pax6	Lamp5 Egln3_1	1	2	up	Kitl
59_8.105	Lamp5 Pax6	Lamp5 Egln3_1	1	2	up	Neurod2
59_8.106	Lamp5 Pax6	Lamp5 Egln3_1	1	2	up	Tesc
59_8.107	Lamp5 Pax6	Lamp5 Egln3_1	1	2	up	Angpt1
59_8.108	Lamp5 Pax6	Lamp5 Egln3_1	1	2	up	Synpo
59_8.109	Lamp5 Pax6	Lamp5 Egln3_1	1	2	up	Rprml
59_8.110	Lamp5 Pax6	Lamp5 Egln3_1	1	2	up	Sez6l
59_8.111	Lamp5 Pax6	Lamp5 Egln3_1	1	2	up	Mast3
59_8.112	Lamp5 Pax6	Lamp5 Egln3_1	1	2	up	Dcc
59_8.113	Lamp5 Pax6	Lamp5 Egln3_1	1	2	up	Adamts3
59_8.114	Lamp5 Pax6	Lamp5 Egln3_1	1	2	up	Synpr
59_8.115	Lamp5 Pax6	Lamp5 Egln3_1	1	2	up	Grm3
59_8.116	Lamp5 Pax6	Lamp5 Egln3_1	1	2	up	Rasgrp1
59_8.117	Lamp5 Pax6	Lamp5 Egln3_1	1	2	up	Xylt1
59_8.118	Lamp5 Pax6	Lamp5 Egln3_1	1	2	up	Mmd2
59_8.119	Lamp5 Pax6	Lamp5 Egln3_1	1	2	up	Kcnip2
59_8.120	Lamp5 Pax6	Lamp5 Egln3_1	1	2	up	Icam5
59_8.121	Lamp5 Pax6	Lamp5 Egln3_1	1	2	up	Pdzd2
59_8.122	Lamp5 Pax6	Lamp5 Egln3_1	1	2	up	Dbpht2
59_8.123	Lamp5 Pax6	Lamp5 Egln3_1	1	2	up	Zfpm2
59_8.124	Lamp5 Pax6	Lamp5 Egln3_1	1	2	up	Syn3
59_8.125	Lamp5 Pax6	Lamp5 Egln3_1	1	2	up	Fam212b
59_8.126	Lamp5 Pax6	Lamp5 Egln3_1	1	2	up	Wwc1
59_8.127	Lamp5 Pax6	Lamp5 Egln3_1	1	2	up	Itgb8
59_8.128	Lamp5 Pax6	Lamp5 Egln3_1	1	2	up	Raver2
59_8.129	Lamp5 Pax6	Lamp5 Egln3_1	1	2	up	Chst1
59_8.130	Lamp5 Pax6	Lamp5 Egln3_1	1	2	up	C130026L21Rik
59_8.131	Lamp5 Pax6	Lamp5 Egln3_1	1	2	up	Rtn4r
59_8.132	Lamp5 Pax6	Lamp5 Egln3_1	1	2	up	Ypel1
59_8.133	Lamp5 Pax6	Lamp5 Egln3_1	1	2	up	Dact2
59_8.134	Lamp5 Pax6	Lamp5 Egln3_1	1	2	up	Acvr1c
59_8.136	Lamp5 Pax6	Lamp5 Egln3_1	1	2	up	Ptpn3
59_8.137	Lamp5 Pax6	Lamp5 Egln3_1	1	2	up	Rasal1
59_8.138	Lamp5 Pax6	Lamp5 Egln3_1	1	2	up	Wdr66
59_8.139	Lamp5 Pax6	Lamp5 Egln3_1	1	2	up	Necab1
59_8.141	Lamp5 Pax6	Lamp5 Egln3_1	1	2	up	Glra3
59_8.142	Lamp5 Pax6	Lamp5 Egln3_1	1	2	up	Itgav
59_8.143	Lamp5 Pax6	Lamp5 Egln3_1	1	2	up	Sgk3
59_8.145	Lamp5 Pax6	Lamp5 Egln3_1	1	2	up	Matn2
59_8.146	Lamp5 Pax6	Lamp5 Egln3_1	1	2	up	Lifr
59_8.147	Lamp5 Pax6	Lamp5 Egln3_1	1	2	up	Ntng2
59_8.148	Lamp5 Pax6	Lamp5 Egln3_1	1	2	up	Rap2b
59_8.149	Lamp5 Pax6	Lamp5 Egln3_1	1	2	up	Cfap54
59_8.150	Lamp5 Pax6	Lamp5 Egln3_1	1	2	up	Dkk3
59_8.151	Lamp5 Pax6	Lamp5 Egln3_1	1	2	up	Tmem196
59_8.152	Lamp5 Pax6	Lamp5 Egln3_1	1	2	up	Gabra3
59_8.153	Lamp5 Pax6	Lamp5 Egln3_1	1	2	up	Sox11
59_8.154	Lamp5 Pax6	Lamp5 Egln3_1	1	2	up	Pmepa1
59_8.155	Lamp5 Pax6	Lamp5 Egln3_1	1	2	up	Klf7
59_8.156	Lamp5 Pax6	Lamp5 Egln3_1	1	2	up	Pitpnm3
59_8.157	Lamp5 Pax6	Lamp5 Egln3_1	1	2	up	Tnfrsf19
59_8.159	Lamp5 Pax6	Lamp5 Egln3_1	1	2	up	Tom1l1
59_8.160	Lamp5 Pax6	Lamp5 Egln3_1	1	2	up	Kcnmb4
59_8.161	Lamp5 Pax6	Lamp5 Egln3_1	1	2	up	Cdh4
59_8.162	Lamp5 Pax6	Lamp5 Egln3_1	1	2	up	Cacna1i
59_8.166	Lamp5 Pax6	Lamp5 Egln3_1	1	2	up	Zdhhc23
59_8.167	Lamp5 Pax6	Lamp5 Egln3_1	1	2	up	Kcnh5
59_8.169	Lamp5 Pax6	Lamp5 Egln3_1	1	2	up	Fam105a
59_8.170	Lamp5 Pax6	Lamp5 Egln3_1	1	2	up	Hap1
59_8.171	Lamp5 Pax6	Lamp5 Egln3_1	1	2	up	Trpc4
59_8.173	Lamp5 Pax6	Lamp5 Egln3_1	1	2	up	Nckap5
59_8.174	Lamp5 Pax6	Lamp5 Egln3_1	1	2	up	Ccdc3
59_8.175	Lamp5 Pax6	Lamp5 Egln3_1	1	2	up	2700069I18Rik
59_8.176	Lamp5 Pax6	Lamp5 Egln3_1	1	2	up	Plxnd1
59_8.177	Lamp5 Pax6	Lamp5 Egln3_1	1	2	up	Cntn4
59_8.178	Lamp5 Pax6	Lamp5 Egln3_1	1	2	up	Hs6st3
59_8.180	Lamp5 Pax6	Lamp5 Egln3_1	1	2	up	Kcnh4
59_8.181	Lamp5 Pax6	Lamp5 Egln3_1	1	2	up	Nrn1
59_8.182	Lamp5 Pax6	Lamp5 Egln3_1	1	2	up	Lhx2
59_8.183	Lamp5 Pax6	Lamp5 Egln3_1	1	2	up	Efcab1
59_8.184	Lamp5 Pax6	Lamp5 Egln3_1	1	2	up	Dclk3
59_8.185	Lamp5 Pax6	Lamp5 Egln3_1	1	2	up	Bmpr1b
59_8.186	Lamp5 Pax6	Lamp5 Egln3_1	1	2	up	Rgl1
59_8.187	Lamp5 Pax6	Lamp5 Egln3_1	1	2	up	3110035E14Rik
59_8.188	Lamp5 Pax6	Lamp5 Egln3_1	1	2	up	Lzts1
59_8.189	Lamp5 Pax6	Lamp5 Egln3_1	1	2	up	Plk5
59_8.190	Lamp5 Pax6	Lamp5 Egln3_1	1	2	up	Creg2
59_8.192	Lamp5 Pax6	Lamp5 Egln3_1	1	2	up	Grm8
59_8.193	Lamp5 Pax6	Lamp5 Egln3_1	1	2	up	Kctd4
59_8.195	Lamp5 Pax6	Lamp5 Egln3_1	1	2	up	Slc8a2
59_8.197	Lamp5 Pax6	Lamp5 Egln3_1	1	2	up	Rasgef1c
59_8.198	Lamp5 Pax6	Lamp5 Egln3_1	1	2	up	Ankrd6
59_8.200	Lamp5 Pax6	Lamp5 Egln3_1	1	2	up	Brinp3
59_8.201	Lamp5 Pax6	Lamp5 Egln3_1	1	2	up	Bmp1
59_8.202	Lamp5 Pax6	Lamp5 Egln3_1	1	2	up	Kctd8
59_8.203	Lamp5 Pax6	Lamp5 Egln3_1	1	2	up	Kcnk9
59_8.204	Lamp5 Pax6	Lamp5 Egln3_1	1	2	up	Rras2
59_8.205	Lamp5 Pax6	Lamp5 Egln3_1	1	2	up	Crip2
59_8.206	Lamp5 Pax6	Lamp5 Egln3_1	1	2	up	Cdh22
59_8.207	Lamp5 Pax6	Lamp5 Egln3_1	1	2	up	Dusp14
59_8.208	Lamp5 Pax6	Lamp5 Egln3_1	1	2	up	Akap13
59_8.209	Lamp5 Pax6	Lamp5 Egln3_1	1	2	up	Vegfc
59_8.210	Lamp5 Pax6	Lamp5 Egln3_1	1	2	up	Scube1
59_8.211	Lamp5 Pax6	Lamp5 Egln3_1	1	2	up	Wscd2
59_8.212	Lamp5 Pax6	Lamp5 Egln3_1	1	2	up	Syndig1
59_8.213	Lamp5 Pax6	Lamp5 Egln3_1	1	2	up	Tmod1
59_8.214	Lamp5 Pax6	Lamp5 Egln3_1	1	2	up	Cd34
59_8.216	Lamp5 Pax6	Lamp5 Egln3_1	1	2	up	Strip2
59_8.217	Lamp5 Pax6	Lamp5 Egln3_1	1	2	up	Pxdn
59_8.218	Lamp5 Pax6	Lamp5 Egln3_1	1	2	up	Chst11
59_8.219	Lamp5 Pax6	Lamp5 Egln3_1	1	2	up	Ephb1
59_8.220	Lamp5 Pax6	Lamp5 Egln3_1	1	2	up	Sdk2
59_8.221	Lamp5 Pax6	Lamp5 Egln3_1	1	2	up	Neurod6
59_8.222	Lamp5 Pax6	Lamp5 Egln3_1	1	2	up	Lzts3
59_8.223	Lamp5 Pax6	Lamp5 Egln3_1	1	2	up	Tmem44
59_8.225	Lamp5 Pax6	Lamp5 Egln3_1	1	2	up	Map3k5
59_8.226	Lamp5 Pax6	Lamp5 Egln3_1	1	2	up	Tmem200a
59_8.227	Lamp5 Pax6	Lamp5 Egln3_1	1	2	up	Slit1
59_8.228	Lamp5 Pax6	Lamp5 Egln3_1	1	2	up	Socs2
59_8.229	Lamp5 Pax6	Lamp5 Egln3_1	1	2	up	Lhfp
59_8.230	Lamp5 Pax6	Lamp5 Egln3_1	1	2	up	Sema3a
59_8.232	Lamp5 Pax6	Lamp5 Egln3_1	1	2	up	Dpy19l3
59_8.233	Lamp5 Pax6	Lamp5 Egln3_1	1	2	up	Aifm3
59_8.234	Lamp5 Pax6	Lamp5 Egln3_1	1	2	up	Tpcn1
59_8.236	Lamp5 Pax6	Lamp5 Egln3_1	1	2	up	Tbc1d1
59_8.237	Lamp5 Pax6	Lamp5 Egln3_1	1	2	up	Pcdh7
59_8.238	Lamp5 Pax6	Lamp5 Egln3_1	1	2	up	Frzb
59_8.239	Lamp5 Pax6	Lamp5 Egln3_1	1	2	up	Dusp18
59_8.240	Lamp5 Pax6	Lamp5 Egln3_1	1	2	up	Arsj
59_8.241	Lamp5 Pax6	Lamp5 Egln3_1	1	2	up	Enpp2
59_8.242	Lamp5 Pax6	Lamp5 Egln3_1	1	2	up	D430041D05Rik
59_8.243	Lamp5 Pax6	Lamp5 Egln3_1	1	2	up	Pde4b
59_8.244	Lamp5 Pax6	Lamp5 Egln3_1	1	2	up	Wdr17
59_8.245	Lamp5 Pax6	Lamp5 Egln3_1	1	2	up	Lmo4
59_8.247	Lamp5 Pax6	Lamp5 Egln3_1	1	2	up	Dgkh
59_8.250	Lamp5 Pax6	Lamp5 Egln3_1	1	2	up	Prkag2
59_8.251	Lamp5 Pax6	Lamp5 Egln3_1	1	2	up	Nos1ap
59_8.252	Lamp5 Pax6	Lamp5 Egln3_1	1	2	up	Atf6
59_8.253	Lamp5 Pax6	Lamp5 Egln3_1	1	2	up	Stx1a
59_8.255	Lamp5 Pax6	Lamp5 Egln3_1	1	2	up	Smoc2
59_8.256	Lamp5 Pax6	Lamp5 Egln3_1	1	2	up	Lrfn2
59_8.257	Lamp5 Pax6	Lamp5 Egln3_1	1	2	up	A830009L08Rik
59_8.258	Lamp5 Pax6	Lamp5 Egln3_1	1	2	up	Map2k6
59_8.259	Lamp5 Pax6	Lamp5 Egln3_1	1	2	up	Jph1
59_8.260	Lamp5 Pax6	Lamp5 Egln3_1	1	2	up	Ulk4
59_8.261	Lamp5 Pax6	Lamp5 Egln3_1	1	2	up	Gpr22
59_8.262	Lamp5 Pax6	Lamp5 Egln3_1	1	2	up	Cerkl
59_8.263	Lamp5 Pax6	Lamp5 Egln3_1	1	2	up	Tspan13
59_8.264	Lamp5 Pax6	Lamp5 Egln3_1	1	2	up	Specc1
59_8.265	Lamp5 Pax6	Lamp5 Egln3_1	1	2	up	Slc16a2
59_8.267	Lamp5 Pax6	Lamp5 Egln3_1	1	2	up	Shisa4
59_8.268	Lamp5 Pax6	Lamp5 Egln3_1	1	2	up	Ankrd33b
59_8.269	Lamp5 Pax6	Lamp5 Egln3_1	1	2	up	Hkdc1
59_8.270	Lamp5 Pax6	Lamp5 Egln3_1	1	2	up	Echdc2
59_8.271	Lamp5 Pax6	Lamp5 Egln3_1	1	2	up	Smad3
59_8.272	Lamp5 Pax6	Lamp5 Egln3_1	1	2	up	Lyzl4
59_8.273	Lamp5 Pax6	Lamp5 Egln3_1	1	2	up	Rasl11b
59_8.274	Lamp5 Pax6	Lamp5 Egln3_1	1	2	up	4930567K20Rik
59_8.275	Lamp5 Pax6	Lamp5 Egln3_1	1	2	up	Inf2
59_8.276	Lamp5 Pax6	Lamp5 Egln3_1	1	2	up	Ypel2
59_8.277	Lamp5 Pax6	Lamp5 Egln3_1	1	2	up	Cpne5
59_8.281	Lamp5 Pax6	Lamp5 Egln3_1	1	2	up	Kcnj9
59_8.283	Lamp5 Pax6	Lamp5 Egln3_1	1	2	up	Nhsl2
59_8.284	Lamp5 Pax6	Lamp5 Egln3_1	1	2	up	Sulf1
59_8.285	Lamp5 Pax6	Lamp5 Egln3_1	1	2	up	Nptxr
59_8.287	Lamp5 Pax6	Lamp5 Egln3_1	1	2	up	Tle1
59_8.288	Lamp5 Pax6	Lamp5 Egln3_1	1	2	up	Ptprf
59_8.289	Lamp5 Pax6	Lamp5 Egln3_1	1	2	up	Slc16a11
59_8.290	Lamp5 Pax6	Lamp5 Egln3_1	1	2	up	Me1
59_8.291	Lamp5 Pax6	Lamp5 Egln3_1	1	2	up	Ccnb1
59_8.292	Lamp5 Pax6	Lamp5 Egln3_1	1	2	up	Hs6st2
59_8.293	Lamp5 Pax6	Lamp5 Egln3_1	1	2	up	Kif26b
59_8.294	Lamp5 Pax6	Lamp5 Egln3_1	1	2	up	Rspo3
59_8.296	Lamp5 Pax6	Lamp5 Egln3_1	1	2	up	Kcnk4
59_8.297	Lamp5 Pax6	Lamp5 Egln3_1	1	2	up	Gprin3
59_8.298	Lamp5 Pax6	Lamp5 Egln3_1	1	2	up	Gfra2
59_8.302	Lamp5 Pax6	Lamp5 Egln3_1	1	2	up	Asap2
59_8.303	Lamp5 Pax6	Lamp5 Egln3_1	1	2	up	Rbpj
59_8.304	Lamp5 Pax6	Lamp5 Egln3_1	1	2	up	Kcnk10
59_8.306	Lamp5 Pax6	Lamp5 Egln3_1	1	2	up	Cadps2
59_8.307	Lamp5 Pax6	Lamp5 Egln3_1	1	2	up	Ntng1
59_8.309	Lamp5 Pax6	Lamp5 Egln3_1	1	2	up	Mb21d2
59_8.310	Lamp5 Pax6	Lamp5 Egln3_1	1	2	up	Lama2
59_8.311	Lamp5 Pax6	Lamp5 Egln3_1	1	2	up	Oprd1
59_8.314	Lamp5 Pax6	Lamp5 Egln3_1	1	2	up	Col4a1
59_8.315	Lamp5 Pax6	Lamp5 Egln3_1	1	2	up	Abca8b
59_8.317	Lamp5 Pax6	Lamp5 Egln3_1	1	2	up	Spon1
59_8.320	Lamp5 Pax6	Lamp5 Egln3_1	1	2	up	Ldlrad3
59_8.322	Lamp5 Pax6	Lamp5 Egln3_1	1	2	up	Grm7
59_8.323	Lamp5 Pax6	Lamp5 Egln3_1	1	2	up	Cux1
59_8.324	Lamp5 Pax6	Lamp5 Egln3_1	1	2	up	Rfx3
59_8.325	Lamp5 Pax6	Lamp5 Egln3_1	1	2	up	Cnksr2
59_8.326	Lamp5 Pax6	Lamp5 Egln3_1	1	2	up	Ryr2
59_8.327	Lamp5 Pax6	Lamp5 Egln3_1	1	2	up	Camk2a
59_8.328	Lamp5 Pax6	Lamp5 Egln3_1	1	2	up	Gpm6b
59_8.329	Lamp5 Pax6	Lamp5 Egln3_1	1	2	up	Ano3
59_8.330	Lamp5 Pax6	Lamp5 Egln3_1	1	2	up	Dock4
59_8.331	Lamp5 Pax6	Lamp5 Egln3_1	1	2	up	Magi3
59_8.332	Lamp5 Pax6	Lamp5 Egln3_1	1	2	up	Adcy2
59_8.333	Lamp5 Pax6	Lamp5 Egln3_1	1	2	up	Pex5l
59_8.334	Lamp5 Pax6	Lamp5 Egln3_1	1	2	up	Gabra2
59_8.335	Lamp5 Pax6	Lamp5 Egln3_1	1	2	up	Gda
59_8.336	Lamp5 Pax6	Lamp5 Egln3_1	1	2	up	Me3
59_8.337	Lamp5 Pax6	Lamp5 Egln3_1	1	2	up	Pde7b
59_8.338	Lamp5 Pax6	Lamp5 Egln3_1	1	2	up	Syt16
59_8.339	Lamp5 Pax6	Lamp5 Egln3_1	1	2	up	Csmd2
59_8.340	Lamp5 Pax6	Lamp5 Egln3_1	1	2	up	Kctd1
59_8.341	Lamp5 Pax6	Lamp5 Egln3_1	1	2	up	Sphkap
59_8.343	Lamp5 Pax6	Lamp5 Egln3_1	1	2	up	Ablim2
59_8.344	Lamp5 Pax6	Lamp5 Egln3_1	1	2	up	Dlg1
59_8.345	Lamp5 Pax6	Lamp5 Egln3_1	1	2	up	Rasgef1a
59_8.346	Lamp5 Pax6	Lamp5 Egln3_1	1	2	up	Cacng3
59_8.347	Lamp5 Pax6	Lamp5 Egln3_1	1	2	up	Mgat5
59_8.348	Lamp5 Pax6	Lamp5 Egln3_1	1	2	up	Lmo7
59_8.349	Lamp5 Pax6	Lamp5 Egln3_1	1	2	up	Hecw1
59_8.350	Lamp5 Pax6	Lamp5 Egln3_1	1	2	up	Zdhhc14
59_8.351	Lamp5 Pax6	Lamp5 Egln3_1	1	2	up	Slc1a2
59_8.352	Lamp5 Pax6	Lamp5 Egln3_1	1	2	up	Cdh10
59_8.353	Lamp5 Pax6	Lamp5 Egln3_1	1	2	up	Syne1
59_8.354	Lamp5 Pax6	Lamp5 Egln3_1	1	2	up	Camk4
59_8.355	Lamp5 Pax6	Lamp5 Egln3_1	1	2	up	Rnf144a
59_8.356	Lamp5 Pax6	Lamp5 Egln3_1	1	2	up	Kcnq3
59_8.358	Lamp5 Pax6	Lamp5 Egln3_1	1	2	up	Scn3a
59_8.360	Lamp5 Pax6	Lamp5 Egln3_1	1	2	up	Cnr1
59_8.361	Lamp5 Pax6	Lamp5 Egln3_1	1	2	up	Dlgap3
59_8.362	Lamp5 Pax6	Lamp5 Egln3_1	1	2	up	Adcy9
59_8.363	Lamp5 Pax6	Lamp5 Egln3_1	1	2	up	Celf5
59_8.365	Lamp5 Pax6	Lamp5 Egln3_1	1	2	up	Fam13a
59_8.366	Lamp5 Pax6	Lamp5 Egln3_1	1	2	up	Ctxn1
59_8.367	Lamp5 Pax6	Lamp5 Egln3_1	1	2	up	Cplx2
59_8.370	Lamp5 Pax6	Lamp5 Egln3_1	1	2	up	Add2
59_8.371	Lamp5 Pax6	Lamp5 Egln3_1	1	2	up	Slc6a6
59_8.372	Lamp5 Pax6	Lamp5 Egln3_1	1	2	up	A830082K12Rik
59_8.373	Lamp5 Pax6	Lamp5 Egln3_1	1	2	up	Lin7b
59_8.374	Lamp5 Pax6	Lamp5 Egln3_1	1	2	up	Trank1
59_8.375	Lamp5 Pax6	Lamp5 Egln3_1	1	2	up	D630045J12Rik
59_8.376	Lamp5 Pax6	Lamp5 Egln3_1	1	2	up	Grid1
59_8.377	Lamp5 Pax6	Lamp5 Egln3_1	1	2	up	Fam189a1
59_8.378	Lamp5 Pax6	Lamp5 Egln3_1	1	2	up	Emx2os
59_8.379	Lamp5 Pax6	Lamp5 Egln3_1	1	2	up	Ttyh1
59_8.381	Lamp5 Pax6	Lamp5 Egln3_1	1	2	up	Nek10
59_8.382	Lamp5 Pax6	Lamp5 Egln3_1	1	2	up	Dync1i1
59_8.383	Lamp5 Pax6	Lamp5 Egln3_1	1	2	up	Iqgap2
59_8.384	Lamp5 Pax6	Lamp5 Egln3_1	1	2	up	Dennd4a
59_8.387	Lamp5 Pax6	Lamp5 Egln3_1	1	2	up	Ppp1r1a
59_8.388	Lamp5 Pax6	Lamp5 Egln3_1	1	2	up	Atad2
59_8.389	Lamp5 Pax6	Lamp5 Egln3_1	1	2	up	Stk39
59_8.391	Lamp5 Pax6	Lamp5 Egln3_1	1	2	up	Prmt8
59_8.394	Lamp5 Pax6	Lamp5 Egln3_1	1	2	up	Osbp2
59_8.395	Lamp5 Pax6	Lamp5 Egln3_1	1	2	up	Osbpl10
59_8.396	Lamp5 Pax6	Lamp5 Egln3_1	1	2	up	Nell1
59_8.397	Lamp5 Pax6	Lamp5 Egln3_1	1	2	up	Car12
59_8.398	Lamp5 Pax6	Lamp5 Egln3_1	1	2	up	Kcnip3
59_8.402	Lamp5 Pax6	Lamp5 Egln3_1	1	2	up	Ctdspl
59_8.403	Lamp5 Pax6	Lamp5 Egln3_1	1	2	up	Ccdc88c
59_8.405	Lamp5 Pax6	Lamp5 Egln3_1	1	2	up	St6gal2
59_8.407	Lamp5 Pax6	Lamp5 Egln3_1	1	2	up	Ephx4
59_8.408	Lamp5 Pax6	Lamp5 Egln3_1	1	2	up	Tshz3
59_8.410	Lamp5 Pax6	Lamp5 Egln3_1	1	2	up	Ajap1
59_8.413	Lamp5 Pax6	Lamp5 Egln3_1	1	2	up	Nrip1
59_8.414	Lamp5 Pax6	Lamp5 Egln3_1	1	2	up	Enc1
59_8.417	Lamp5 Pax6	Lamp5 Egln3_1	1	2	up	Tpd52l1
59_8.421	Lamp5 Pax6	Lamp5 Egln3_1	1	2	up	Afap1l1
59_8.422	Lamp5 Pax6	Lamp5 Egln3_1	1	2	up	Col4a2
59_8.423	Lamp5 Pax6	Lamp5 Egln3_1	1	2	up	Cdh6
59_8.425	Lamp5 Pax6	Lamp5 Egln3_1	1	2	up	Rab26
59_8.427	Lamp5 Pax6	Lamp5 Egln3_1	1	2	up	Zmym1
59_8.431	Lamp5 Pax6	Lamp5 Egln3_1	1	2	up	Trpm3
59_8.433	Lamp5 Pax6	Lamp5 Egln3_1	1	2	up	Cdon
59_8.434	Lamp5 Pax6	Lamp5 Egln3_1	1	2	up	Sdk1
59_8.435	Lamp5 Pax6	Lamp5 Egln3_1	1	2	up	Vps37b
59_8.437	Lamp5 Pax6	Lamp5 Egln3_1	1	2	up	Siae
59_8.440	Lamp5 Pax6	Lamp5 Egln3_1	1	2	up	Radil
59_8.446	Lamp5 Pax6	Lamp5 Egln3_1	1	2	up	Crhr1
59_8.450	Lamp5 Pax6	Lamp5 Egln3_1	1	2	up	Vrk2
59_8.451	Lamp5 Pax6	Lamp5 Egln3_1	1	2	up	Sh3gl3
59_8.453	Lamp5 Pax6	Lamp5 Egln3_1	1	2	up	Rgs4
59_8.454	Lamp5 Pax6	Lamp5 Egln3_1	1	2	up	Chrd
59_8.455	Lamp5 Pax6	Lamp5 Egln3_1	1	2	up	Nsun7
59_8.456	Lamp5 Pax6	Lamp5 Egln3_1	1	2	up	Gng12
59_8.460	Lamp5 Pax6	Lamp5 Egln3_1	1	2	up	Prodh
59_8.462	Lamp5 Pax6	Lamp5 Egln3_1	1	2	up	Lpcat4
59_8.465	Lamp5 Pax6	Lamp5 Egln3_1	1	2	up	Igsf21
59_8.468	Lamp5 Pax6	Lamp5 Egln3_1	1	2	up	4930447C04Rik
59_8.469	Lamp5 Pax6	Lamp5 Egln3_1	1	2	up	Kank3
59_8.473	Lamp5 Pax6	Lamp5 Egln3_1	1	2	up	Ppfibp1
59_8.474	Lamp5 Pax6	Lamp5 Egln3_1	1	2	up	Abcc4
59_8.476	Lamp5 Pax6	Lamp5 Egln3_1	1	2	up	Klhl5
59_8.477	Lamp5 Pax6	Lamp5 Egln3_1	1	2	down	Gad2
59_8.478	Lamp5 Pax6	Lamp5 Egln3_1	1	2	down	Pde11a
59_8.479	Lamp5 Pax6	Lamp5 Egln3_1	1	2	down	Hapln1
59_8.480	Lamp5 Pax6	Lamp5 Egln3_1	1	2	down	Gad1
59_8.481	Lamp5 Pax6	Lamp5 Egln3_1	1	2	down	Slc6a1
59_8.482	Lamp5 Pax6	Lamp5 Egln3_1	1	2	down	Kcnmb2
59_8.483	Lamp5 Pax6	Lamp5 Egln3_1	1	2	down	Ptprm
59_8.484	Lamp5 Pax6	Lamp5 Egln3_1	1	2	down	Grik1
59_8.485	Lamp5 Pax6	Lamp5 Egln3_1	1	2	down	Dlx6os1
59_8.486	Lamp5 Pax6	Lamp5 Egln3_1	1	2	down	Maf
59_8.487	Lamp5 Pax6	Lamp5 Egln3_1	1	2	down	Kcns3
59_8.488	Lamp5 Pax6	Lamp5 Egln3_1	1	2	down	Kcnip1
59_8.489	Lamp5 Pax6	Lamp5 Egln3_1	1	2	down	Alk
59_8.490	Lamp5 Pax6	Lamp5 Egln3_1	1	2	down	Sema3c
59_8.491	Lamp5 Pax6	Lamp5 Egln3_1	1	2	down	Adra1a
59_8.492	Lamp5 Pax6	Lamp5 Egln3_1	1	2	down	Tox
59_8.493	Lamp5 Pax6	Lamp5 Egln3_1	1	2	down	Cdh20
59_8.494	Lamp5 Pax6	Lamp5 Egln3_1	1	2	down	Nxph1
59_8.495	Lamp5 Pax6	Lamp5 Egln3_1	1	2	down	Pnoc
59_8.496	Lamp5 Pax6	Lamp5 Egln3_1	1	2	down	Zmat4
59_8.497	Lamp5 Pax6	Lamp5 Egln3_1	1	2	down	Vcan
59_8.498	Lamp5 Pax6	Lamp5 Egln3_1	1	2	down	Dlx1as
59_8.499	Lamp5 Pax6	Lamp5 Egln3_1	1	2	down	Sv2c
59_8.500	Lamp5 Pax6	Lamp5 Egln3_1	1	2	down	Elavl2
59_8.501	Lamp5 Pax6	Lamp5 Egln3_1	1	2	down	Egfr
59_8.502	Lamp5 Pax6	Lamp5 Egln3_1	1	2	down	Ngf
59_8.503	Lamp5 Pax6	Lamp5 Egln3_1	1	2	down	Mctp2
59_8.504	Lamp5 Pax6	Lamp5 Egln3_1	1	2	down	Spock3
59_8.505	Lamp5 Pax6	Lamp5 Egln3_1	1	2	down	Dlc1
59_8.506	Lamp5 Pax6	Lamp5 Egln3_1	1	2	down	Slc24a3
59_8.507	Lamp5 Pax6	Lamp5 Egln3_1	1	2	down	Tox2
59_8.508	Lamp5 Pax6	Lamp5 Egln3_1	1	2	down	Npy
59_8.509	Lamp5 Pax6	Lamp5 Egln3_1	1	2	down	Afap1
59_8.510	Lamp5 Pax6	Lamp5 Egln3_1	1	2	down	Cntnap3
59_8.511	Lamp5 Pax6	Lamp5 Egln3_1	1	2	down	Eya4
59_8.512	Lamp5 Pax6	Lamp5 Egln3_1	1	2	down	Sema5a
59_8.513	Lamp5 Pax6	Lamp5 Egln3_1	1	2	down	Hcrtr2
59_8.514	Lamp5 Pax6	Lamp5 Egln3_1	1	2	down	Arhgef37
59_8.515	Lamp5 Pax6	Lamp5 Egln3_1	1	2	down	Cntnap4
59_8.516	Lamp5 Pax6	Lamp5 Egln3_1	1	2	down	Scg2
59_8.517	Lamp5 Pax6	Lamp5 Egln3_1	1	2	down	Pld5
59_8.518	Lamp5 Pax6	Lamp5 Egln3_1	1	2	down	Chn2
59_8.519	Lamp5 Pax6	Lamp5 Egln3_1	1	2	down	Arhgef6
59_8.520	Lamp5 Pax6	Lamp5 Egln3_1	1	2	down	Dock11
59_8.521	Lamp5 Pax6	Lamp5 Egln3_1	1	2	down	Vwc2
59_8.522	Lamp5 Pax6	Lamp5 Egln3_1	1	2	down	Galnt14
59_8.523	Lamp5 Pax6	Lamp5 Egln3_1	1	2	down	Acss1
59_8.524	Lamp5 Pax6	Lamp5 Egln3_1	1	2	down	Lgi2
59_8.525	Lamp5 Pax6	Lamp5 Egln3_1	1	2	down	St8sia4
59_8.526	Lamp5 Pax6	Lamp5 Egln3_1	1	2	down	Lhx6
59_8.527	Lamp5 Pax6	Lamp5 Egln3_1	1	2	down	Rbms3
59_8.528	Lamp5 Pax6	Lamp5 Egln3_1	1	2	down	Mafb
59_8.529	Lamp5 Pax6	Lamp5 Egln3_1	1	2	down	Slc32a1
59_8.530	Lamp5 Pax6	Lamp5 Egln3_1	1	2	down	Sp9
59_8.531	Lamp5 Pax6	Lamp5 Egln3_1	1	2	down	Igf1
59_8.532	Lamp5 Pax6	Lamp5 Egln3_1	1	2	down	Rgs10
59_8.533	Lamp5 Pax6	Lamp5 Egln3_1	1	2	down	Kcnab1
59_8.534	Lamp5 Pax6	Lamp5 Egln3_1	1	2	down	Cort
59_8.535	Lamp5 Pax6	Lamp5 Egln3_1	1	2	down	Cryab
59_8.536	Lamp5 Pax6	Lamp5 Egln3_1	1	2	down	Itga9
59_8.537	Lamp5 Pax6	Lamp5 Egln3_1	1	2	down	Ubash3b
59_8.538	Lamp5 Pax6	Lamp5 Egln3_1	1	2	down	Pard3b
59_8.539	Lamp5 Pax6	Lamp5 Egln3_1	1	2	down	Popdc3
59_8.540	Lamp5 Pax6	Lamp5 Egln3_1	1	2	down	Myo3b
59_8.541	Lamp5 Pax6	Lamp5 Egln3_1	1	2	down	Qpct
59_8.542	Lamp5 Pax6	Lamp5 Egln3_1	1	2	down	Dusp10
59_8.543	Lamp5 Pax6	Lamp5 Egln3_1	1	2	down	Shisa6
59_8.544	Lamp5 Pax6	Lamp5 Egln3_1	1	2	down	Mtss1
59_8.545	Lamp5 Pax6	Lamp5 Egln3_1	1	2	down	Hs3st5
59_8.546	Lamp5 Pax6	Lamp5 Egln3_1	1	2	down	Rab3b
59_8.547	Lamp5 Pax6	Lamp5 Egln3_1	1	2	down	Car2
59_8.548	Lamp5 Pax6	Lamp5 Egln3_1	1	2	down	Ank1
59_8.549	Lamp5 Pax6	Lamp5 Egln3_1	1	2	down	Kit
59_8.550	Lamp5 Pax6	Lamp5 Egln3_1	1	2	down	Gpr176
59_8.551	Lamp5 Pax6	Lamp5 Egln3_1	1	2	down	Dlx1
59_8.552	Lamp5 Pax6	Lamp5 Egln3_1	1	2	down	Gfpt2
59_8.553	Lamp5 Pax6	Lamp5 Egln3_1	1	2	down	Srgap1
59_8.554	Lamp5 Pax6	Lamp5 Egln3_1	1	2	down	Erbb4
59_8.555	Lamp5 Pax6	Lamp5 Egln3_1	1	2	down	Adarb2
59_8.556	Lamp5 Pax6	Lamp5 Egln3_1	1	2	down	Zfp536
59_8.557	Lamp5 Pax6	Lamp5 Egln3_1	1	2	down	Tacr1
59_8.558	Lamp5 Pax6	Lamp5 Egln3_1	1	2	down	Edaradd
59_8.559	Lamp5 Pax6	Lamp5 Egln3_1	1	2	down	Tenm3
59_8.560	Lamp5 Pax6	Lamp5 Egln3_1	1	2	down	Cdca7
59_8.561	Lamp5 Pax6	Lamp5 Egln3_1	1	2	down	Arl4c
59_8.562	Lamp5 Pax6	Lamp5 Egln3_1	1	2	down	Rasl11a
59_8.563	Lamp5 Pax6	Lamp5 Egln3_1	1	2	down	Prox1
59_8.564	Lamp5 Pax6	Lamp5 Egln3_1	1	2	down	St5
59_8.565	Lamp5 Pax6	Lamp5 Egln3_1	1	2	down	Frmpd3
59_8.566	Lamp5 Pax6	Lamp5 Egln3_1	1	2	down	Eps8
59_8.567	Lamp5 Pax6	Lamp5 Egln3_1	1	2	down	Gng7
59_8.568	Lamp5 Pax6	Lamp5 Egln3_1	1	2	down	Htra1
59_8.569	Lamp5 Pax6	Lamp5 Egln3_1	1	2	down	Coro6
59_8.570	Lamp5 Pax6	Lamp5 Egln3_1	1	2	down	Dpysl5
59_8.571	Lamp5 Pax6	Lamp5 Egln3_1	1	2	down	Hs3st1
59_8.572	Lamp5 Pax6	Lamp5 Egln3_1	1	2	down	Ntn4
59_8.573	Lamp5 Pax6	Lamp5 Egln3_1	1	2	down	Ap1s2
59_8.574	Lamp5 Pax6	Lamp5 Egln3_1	1	2	down	Rcan3
59_8.575	Lamp5 Pax6	Lamp5 Egln3_1	1	2	down	Resp18
59_8.576	Lamp5 Pax6	Lamp5 Egln3_1	1	2	down	Wif1
59_8.577	Lamp5 Pax6	Lamp5 Egln3_1	1	2	down	Zfp804b
59_8.578	Lamp5 Pax6	Lamp5 Egln3_1	1	2	down	Bcl11b
59_8.579	Lamp5 Pax6	Lamp5 Egln3_1	1	2	down	Nhs
59_8.580	Lamp5 Pax6	Lamp5 Egln3_1	1	2	down	Klhl33
59_8.581	Lamp5 Pax6	Lamp5 Egln3_1	1	2	down	Kirrel
59_8.582	Lamp5 Pax6	Lamp5 Egln3_1	1	2	down	Sema6c
59_8.583	Lamp5 Pax6	Lamp5 Egln3_1	1	2	down	Reln
59_8.584	Lamp5 Pax6	Lamp5 Egln3_1	1	2	down	Fam210b
59_8.585	Lamp5 Pax6	Lamp5 Egln3_1	1	2	down	Mtss1l
59_8.586	Lamp5 Pax6	Lamp5 Egln3_1	1	2	down	Ankrd55
59_8.587	Lamp5 Pax6	Lamp5 Egln3_1	1	2	down	Ell2
59_8.588	Lamp5 Pax6	Lamp5 Egln3_1	1	2	down	Arhgap12
59_8.589	Lamp5 Pax6	Lamp5 Egln3_1	1	2	down	A330102I10Rik
59_8.590	Lamp5 Pax6	Lamp5 Egln3_1	1	2	down	Bach2
59_8.591	Lamp5 Pax6	Lamp5 Egln3_1	1	2	down	Nos1
59_8.592	Lamp5 Pax6	Lamp5 Egln3_1	1	2	down	Slc44a5
59_8.593	Lamp5 Pax6	Lamp5 Egln3_1	1	2	down	Necab2
59_8.594	Lamp5 Pax6	Lamp5 Egln3_1	1	2	down	Chrna7
59_8.595	Lamp5 Pax6	Lamp5 Egln3_1	1	2	down	Baiap2l2
59_8.596	Lamp5 Pax6	Lamp5 Egln3_1	1	2	down	Nrsn1
59_8.597	Lamp5 Pax6	Lamp5 Egln3_1	1	2	down	Ddr2
59_8.599	Lamp5 Pax6	Lamp5 Egln3_1	1	2	down	Prkd3
59_8.600	Lamp5 Pax6	Lamp5 Egln3_1	1	2	down	Cited2
59_8.601	Lamp5 Pax6	Lamp5 Egln3_1	1	2	down	Grin2d
59_8.603	Lamp5 Pax6	Lamp5 Egln3_1	1	2	down	Glul
59_8.604	Lamp5 Pax6	Lamp5 Egln3_1	1	2	down	Slc1a3
59_8.605	Lamp5 Pax6	Lamp5 Egln3_1	1	2	down	Pitpnc1
59_8.606	Lamp5 Pax6	Lamp5 Egln3_1	1	2	down	Gpr63
59_8.607	Lamp5 Pax6	Lamp5 Egln3_1	1	2	down	Dennd1b
59_8.608	Lamp5 Pax6	Lamp5 Egln3_1	1	2	down	Ppfia4
59_8.609	Lamp5 Pax6	Lamp5 Egln3_1	1	2	down	Tgfb2
59_8.610	Lamp5 Pax6	Lamp5 Egln3_1	1	2	down	Fgd3
59_8.611	Lamp5 Pax6	Lamp5 Egln3_1	1	2	down	Siah3
59_8.612	Lamp5 Pax6	Lamp5 Egln3_1	1	2	down	Lrrtm2
59_8.613	Lamp5 Pax6	Lamp5 Egln3_1	1	2	down	Plekhh2
59_8.614	Lamp5 Pax6	Lamp5 Egln3_1	1	2	down	Klhl13
59_8.615	Lamp5 Pax6	Lamp5 Egln3_1	1	2	down	Rnd3
59_8.617	Lamp5 Pax6	Lamp5 Egln3_1	1	2	down	Mtus1
59_8.618	Lamp5 Pax6	Lamp5 Egln3_1	1	2	down	Flt3
59_9.1	Lamp5 Pax6	Lamp5 Egln3_1	1	2	up	Otof
59_9.2	Lamp5 Pax6	Lamp5 Egln3_1	1	2	up	Meis2
59_9.3	Lamp5 Pax6	Lamp5 Egln3_1	1	2	up	Satb2
59_9.4	Lamp5 Pax6	Lamp5 Egln3_1	1	2	up	BC030499
59_9.5	Lamp5 Pax6	Lamp5 Egln3_1	1	2	up	Prex1
59_9.6	Lamp5 Pax6	Lamp5 Egln3_1	1	2	up	Lmo7
59_9.7	Lamp5 Pax6	Lamp5 Egln3_1	1	2	up	Lzts1
59_9.8	Lamp5 Pax6	Lamp5 Egln3_1	1	2	up	Lamp5
59_9.9	Lamp5 Pax6	Lamp5 Egln3_1	1	2	up	2010300C02Rik
59_9.10	Lamp5 Pax6	Lamp5 Egln3_1	1	2	up	Cdh7
59_9.11	Lamp5 Pax6	Lamp5 Egln3_1	1	2	up	Iqgap2
59_9.12	Lamp5 Pax6	Lamp5 Egln3_1	1	2	up	Kcnip2
59_9.13	Lamp5 Pax6	Lamp5 Egln3_1	1	2	up	Dpyd
59_9.14	Lamp5 Pax6	Lamp5 Egln3_1	1	2	up	Slit3
59_9.15	Lamp5 Pax6	Lamp5 Egln3_1	1	2	up	6530403H02Rik
59_9.16	Lamp5 Pax6	Lamp5 Egln3_1	1	2	up	Zfhx4
59_9.17	Lamp5 Pax6	Lamp5 Egln3_1	1	2	up	Gpc6
59_9.18	Lamp5 Pax6	Lamp5 Egln3_1	1	2	up	Bcl11a
59_9.19	Lamp5 Pax6	Lamp5 Egln3_1	1	2	up	Sv2b
59_9.20	Lamp5 Pax6	Lamp5 Egln3_1	1	2	up	Palmd
59_9.21	Lamp5 Pax6	Lamp5 Egln3_1	1	2	up	Tnr
59_9.22	Lamp5 Pax6	Lamp5 Egln3_1	1	2	up	Fam135b
59_9.23	Lamp5 Pax6	Lamp5 Egln3_1	1	2	up	Sox5
59_9.24	Lamp5 Pax6	Lamp5 Egln3_1	1	2	up	Csgalnact1
59_9.25	Lamp5 Pax6	Lamp5 Egln3_1	1	2	up	Cobl
59_9.26	Lamp5 Pax6	Lamp5 Egln3_1	1	2	up	Gsg1l
59_9.27	Lamp5 Pax6	Lamp5 Egln3_1	1	2	up	Cux2
59_9.28	Lamp5 Pax6	Lamp5 Egln3_1	1	2	up	Stard8
59_9.29	Lamp5 Pax6	Lamp5 Egln3_1	1	2	up	Rasgef1b
59_9.30	Lamp5 Pax6	Lamp5 Egln3_1	1	2	up	Epha4
59_9.31	Lamp5 Pax6	Lamp5 Egln3_1	1	2	up	Syt7
59_9.32	Lamp5 Pax6	Lamp5 Egln3_1	1	2	up	Rbm24
59_9.33	Lamp5 Pax6	Lamp5 Egln3_1	1	2	up	Robo3
59_9.34	Lamp5 Pax6	Lamp5 Egln3_1	1	2	up	Prkg2
59_9.35	Lamp5 Pax6	Lamp5 Egln3_1	1	2	up	Ptprt
59_9.36	Lamp5 Pax6	Lamp5 Egln3_1	1	2	up	Caln1
59_9.37	Lamp5 Pax6	Lamp5 Egln3_1	1	2	up	Itpka
59_9.38	Lamp5 Pax6	Lamp5 Egln3_1	1	2	up	Slc24a4
59_9.39	Lamp5 Pax6	Lamp5 Egln3_1	1	2	up	Slc30a3
59_9.40	Lamp5 Pax6	Lamp5 Egln3_1	1	2	up	Syt17
59_9.41	Lamp5 Pax6	Lamp5 Egln3_1	1	2	up	Fras1
59_9.42	Lamp5 Pax6	Lamp5 Egln3_1	1	2	up	Rtn4rl1
59_9.43	Lamp5 Pax6	Lamp5 Egln3_1	1	2	up	Slit2
59_9.44	Lamp5 Pax6	Lamp5 Egln3_1	1	2	up	Zfp831
59_9.45	Lamp5 Pax6	Lamp5 Egln3_1	1	2	up	Kcnh3
59_9.46	Lamp5 Pax6	Lamp5 Egln3_1	1	2	up	Lingo1
59_9.47	Lamp5 Pax6	Lamp5 Egln3_1	1	2	up	Ankrd33b
59_9.48	Lamp5 Pax6	Lamp5 Egln3_1	1	2	up	Pdgfc
59_9.49	Lamp5 Pax6	Lamp5 Egln3_1	1	2	up	Exph5
59_9.50	Lamp5 Pax6	Lamp5 Egln3_1	1	2	up	Frmd6
59_9.51	Lamp5 Pax6	Lamp5 Egln3_1	1	2	up	Rtn4r
59_9.52	Lamp5 Pax6	Lamp5 Egln3_1	1	2	up	Crispld1
59_9.53	Lamp5 Pax6	Lamp5 Egln3_1	1	2	up	4930509J09Rik
59_9.54	Lamp5 Pax6	Lamp5 Egln3_1	1	2	up	Ccdc88c
59_9.55	Lamp5 Pax6	Lamp5 Egln3_1	1	2	up	Kcnv1
59_9.56	Lamp5 Pax6	Lamp5 Egln3_1	1	2	up	Gabrd
59_9.57	Lamp5 Pax6	Lamp5 Egln3_1	1	2	up	Scube1
59_9.58	Lamp5 Pax6	Lamp5 Egln3_1	1	2	up	Atp6ap1l
59_9.59	Lamp5 Pax6	Lamp5 Egln3_1	1	2	up	Man1c1
59_9.60	Lamp5 Pax6	Lamp5 Egln3_1	1	2	up	Sntb2
59_9.61	Lamp5 Pax6	Lamp5 Egln3_1	1	2	up	Ano3
59_9.62	Lamp5 Pax6	Lamp5 Egln3_1	1	2	up	Ptprk
59_9.63	Lamp5 Pax6	Lamp5 Egln3_1	1	2	up	Nell2
59_9.64	Lamp5 Pax6	Lamp5 Egln3_1	1	2	up	Baiap2
59_9.65	Lamp5 Pax6	Lamp5 Egln3_1	1	2	up	Prkg1
59_9.66	Lamp5 Pax6	Lamp5 Egln3_1	1	2	up	C1ql3
59_9.67	Lamp5 Pax6	Lamp5 Egln3_1	1	2	up	Cap2
59_9.68	Lamp5 Pax6	Lamp5 Egln3_1	1	2	up	Tmem132d
59_9.69	Lamp5 Pax6	Lamp5 Egln3_1	1	2	up	C730002L08Rik
59_9.70	Lamp5 Pax6	Lamp5 Egln3_1	1	2	up	Slc17a7
59_9.71	Lamp5 Pax6	Lamp5 Egln3_1	1	2	up	G630016G05Rik
59_9.72	Lamp5 Pax6	Lamp5 Egln3_1	1	2	up	Rasl10a
59_9.73	Lamp5 Pax6	Lamp5 Egln3_1	1	2	up	Ccbe1
59_9.74	Lamp5 Pax6	Lamp5 Egln3_1	1	2	up	Evc2
59_9.75	Lamp5 Pax6	Lamp5 Egln3_1	1	2	up	Atp2b4
59_9.76	Lamp5 Pax6	Lamp5 Egln3_1	1	2	up	Rapgef5
59_9.77	Lamp5 Pax6	Lamp5 Egln3_1	1	2	up	Mdga1
59_9.78	Lamp5 Pax6	Lamp5 Egln3_1	1	2	up	Ryr3
59_9.79	Lamp5 Pax6	Lamp5 Egln3_1	1	2	up	Prkcg
59_9.80	Lamp5 Pax6	Lamp5 Egln3_1	1	2	up	Prkag2
59_9.81	Lamp5 Pax6	Lamp5 Egln3_1	1	2	up	Smad3
59_9.82	Lamp5 Pax6	Lamp5 Egln3_1	1	2	up	Brinp2
59_9.83	Lamp5 Pax6	Lamp5 Egln3_1	1	2	up	Slc4a4
59_9.84	Lamp5 Pax6	Lamp5 Egln3_1	1	2	up	Mkx
59_9.85	Lamp5 Pax6	Lamp5 Egln3_1	1	2	up	Arhgap10
59_9.86	Lamp5 Pax6	Lamp5 Egln3_1	1	2	up	Ipcef1
59_9.87	Lamp5 Pax6	Lamp5 Egln3_1	1	2	up	Wipf3
59_9.88	Lamp5 Pax6	Lamp5 Egln3_1	1	2	up	Mast3
59_9.89	Lamp5 Pax6	Lamp5 Egln3_1	1	2	up	Pou3f2
59_9.90	Lamp5 Pax6	Lamp5 Egln3_1	1	2	up	Rasgrp1
59_9.91	Lamp5 Pax6	Lamp5 Egln3_1	1	2	up	Grm3
59_9.92	Lamp5 Pax6	Lamp5 Egln3_1	1	2	up	Mpped1
59_9.93	Lamp5 Pax6	Lamp5 Egln3_1	1	2	up	Tiam2
59_9.94	Lamp5 Pax6	Lamp5 Egln3_1	1	2	up	Fhl2
59_9.95	Lamp5 Pax6	Lamp5 Egln3_1	1	2	up	Dact2
59_9.96	Lamp5 Pax6	Lamp5 Egln3_1	1	2	up	Synpo
59_9.97	Lamp5 Pax6	Lamp5 Egln3_1	1	2	up	Sntg2
59_9.98	Lamp5 Pax6	Lamp5 Egln3_1	1	2	up	Lin7a
59_9.99	Lamp5 Pax6	Lamp5 Egln3_1	1	2	up	Tmtc1
59_9.100	Lamp5 Pax6	Lamp5 Egln3_1	1	2	up	Tyro3
59_9.101	Lamp5 Pax6	Lamp5 Egln3_1	1	2	up	Oprm1
59_9.102	Lamp5 Pax6	Lamp5 Egln3_1	1	2	up	Mpped2
59_9.103	Lamp5 Pax6	Lamp5 Egln3_1	1	2	up	Wdr66
59_9.104	Lamp5 Pax6	Lamp5 Egln3_1	1	2	up	Kctd4
59_9.105	Lamp5 Pax6	Lamp5 Egln3_1	1	2	up	Cpne8
59_9.106	Lamp5 Pax6	Lamp5 Egln3_1	1	2	up	Itgav
59_9.107	Lamp5 Pax6	Lamp5 Egln3_1	1	2	up	Raver2
59_9.108	Lamp5 Pax6	Lamp5 Egln3_1	1	2	up	Glra3
59_9.109	Lamp5 Pax6	Lamp5 Egln3_1	1	2	up	Acvr1c
59_9.110	Lamp5 Pax6	Lamp5 Egln3_1	1	2	up	Ntng2
59_9.111	Lamp5 Pax6	Lamp5 Egln3_1	1	2	up	C130026L21Rik
59_9.112	Lamp5 Pax6	Lamp5 Egln3_1	1	2	up	Rasal1
59_9.115	Lamp5 Pax6	Lamp5 Egln3_1	1	2	up	Matn2
59_9.117	Lamp5 Pax6	Lamp5 Egln3_1	1	2	up	Tom1l1
59_9.118	Lamp5 Pax6	Lamp5 Egln3_1	1	2	up	Plxdc2
59_9.119	Lamp5 Pax6	Lamp5 Egln3_1	1	2	up	Tox3
59_9.120	Lamp5 Pax6	Lamp5 Egln3_1	1	2	up	Rap2b
59_9.122	Lamp5 Pax6	Lamp5 Egln3_1	1	2	up	Dusp14
59_9.123	Lamp5 Pax6	Lamp5 Egln3_1	1	2	up	Ptchd1
59_9.124	Lamp5 Pax6	Lamp5 Egln3_1	1	2	up	Cpne5
59_9.126	Lamp5 Pax6	Lamp5 Egln3_1	1	2	up	Fam19a1
59_9.127	Lamp5 Pax6	Lamp5 Egln3_1	1	2	up	Ccdc3
59_9.128	Lamp5 Pax6	Lamp5 Egln3_1	1	2	up	Plxnd1
59_9.129	Lamp5 Pax6	Lamp5 Egln3_1	1	2	up	2700069I18Rik
59_9.130	Lamp5 Pax6	Lamp5 Egln3_1	1	2	up	5730522E02Rik
59_9.131	Lamp5 Pax6	Lamp5 Egln3_1	1	2	up	Ptk2b
59_9.132	Lamp5 Pax6	Lamp5 Egln3_1	1	2	up	Trpc6
59_9.133	Lamp5 Pax6	Lamp5 Egln3_1	1	2	up	Ptn
59_9.134	Lamp5 Pax6	Lamp5 Egln3_1	1	2	up	Rimbp2
59_9.135	Lamp5 Pax6	Lamp5 Egln3_1	1	2	up	Nrn1
59_9.136	Lamp5 Pax6	Lamp5 Egln3_1	1	2	up	Kcnh4
59_9.137	Lamp5 Pax6	Lamp5 Egln3_1	1	2	up	Lhx2
59_9.138	Lamp5 Pax6	Lamp5 Egln3_1	1	2	up	Mical2
59_9.139	Lamp5 Pax6	Lamp5 Egln3_1	1	2	up	Bmpr1b
59_9.140	Lamp5 Pax6	Lamp5 Egln3_1	1	2	up	Dclk3
59_9.141	Lamp5 Pax6	Lamp5 Egln3_1	1	2	up	Adamts2
59_9.142	Lamp5 Pax6	Lamp5 Egln3_1	1	2	up	St6galnac3
59_9.143	Lamp5 Pax6	Lamp5 Egln3_1	1	2	up	Gpc5
59_9.144	Lamp5 Pax6	Lamp5 Egln3_1	1	2	up	Dbpht2
59_9.145	Lamp5 Pax6	Lamp5 Egln3_1	1	2	up	Gda
59_9.146	Lamp5 Pax6	Lamp5 Egln3_1	1	2	up	Neurod2
59_9.147	Lamp5 Pax6	Lamp5 Egln3_1	1	2	up	Fam19a2
59_9.148	Lamp5 Pax6	Lamp5 Egln3_1	1	2	up	Plk5
59_9.149	Lamp5 Pax6	Lamp5 Egln3_1	1	2	up	Rprml
59_9.150	Lamp5 Pax6	Lamp5 Egln3_1	1	2	up	3110035E14Rik
59_9.151	Lamp5 Pax6	Lamp5 Egln3_1	1	2	up	Kitl
59_9.152	Lamp5 Pax6	Lamp5 Egln3_1	1	2	up	Icam5
59_9.153	Lamp5 Pax6	Lamp5 Egln3_1	1	2	up	Mmd2
59_9.154	Lamp5 Pax6	Lamp5 Egln3_1	1	2	up	Cpne9
59_9.155	Lamp5 Pax6	Lamp5 Egln3_1	1	2	up	Ypel1
59_9.156	Lamp5 Pax6	Lamp5 Egln3_1	1	2	up	Cyp7b1
59_9.157	Lamp5 Pax6	Lamp5 Egln3_1	1	2	up	Angpt1
59_9.158	Lamp5 Pax6	Lamp5 Egln3_1	1	2	up	Ephx4
59_9.159	Lamp5 Pax6	Lamp5 Egln3_1	1	2	up	Bmp1
59_9.160	Lamp5 Pax6	Lamp5 Egln3_1	1	2	up	Fhod3
59_9.161	Lamp5 Pax6	Lamp5 Egln3_1	1	2	up	Kcnip3
59_9.162	Lamp5 Pax6	Lamp5 Egln3_1	1	2	up	Sgk3
59_9.164	Lamp5 Pax6	Lamp5 Egln3_1	1	2	up	Akap5
59_9.165	Lamp5 Pax6	Lamp5 Egln3_1	1	2	up	Rasgef1c
59_9.166	Lamp5 Pax6	Lamp5 Egln3_1	1	2	up	Cdh22
59_9.168	Lamp5 Pax6	Lamp5 Egln3_1	1	2	up	Car4
59_9.169	Lamp5 Pax6	Lamp5 Egln3_1	1	2	up	Rnf207
59_9.170	Lamp5 Pax6	Lamp5 Egln3_1	1	2	up	Gcnt2
59_9.171	Lamp5 Pax6	Lamp5 Egln3_1	1	2	up	Lifr
59_9.173	Lamp5 Pax6	Lamp5 Egln3_1	1	2	up	Myo1b
59_9.174	Lamp5 Pax6	Lamp5 Egln3_1	1	2	up	Epha10
59_9.175	Lamp5 Pax6	Lamp5 Egln3_1	1	2	up	Arhgap6
59_9.176	Lamp5 Pax6	Lamp5 Egln3_1	1	2	up	Prr16
59_9.177	Lamp5 Pax6	Lamp5 Egln3_1	1	2	up	Arap2
59_9.178	Lamp5 Pax6	Lamp5 Egln3_1	1	2	up	Zdhhc23
59_9.179	Lamp5 Pax6	Lamp5 Egln3_1	1	2	up	Tgfbr3
59_9.180	Lamp5 Pax6	Lamp5 Egln3_1	1	2	up	Il34
59_9.181	Lamp5 Pax6	Lamp5 Egln3_1	1	2	up	Lzts3
59_9.182	Lamp5 Pax6	Lamp5 Egln3_1	1	2	up	Sec14l2
59_9.183	Lamp5 Pax6	Lamp5 Egln3_1	1	2	up	Tmem44
59_9.184	Lamp5 Pax6	Lamp5 Egln3_1	1	2	up	Lhfp
59_9.185	Lamp5 Pax6	Lamp5 Egln3_1	1	2	up	Wwc2
59_9.186	Lamp5 Pax6	Lamp5 Egln3_1	1	2	up	Rnf144b
59_9.188	Lamp5 Pax6	Lamp5 Egln3_1	1	2	up	Dpy19l3
59_9.189	Lamp5 Pax6	Lamp5 Egln3_1	1	2	up	Sema3a
59_9.190	Lamp5 Pax6	Lamp5 Egln3_1	1	2	up	Ubtd2
59_9.191	Lamp5 Pax6	Lamp5 Egln3_1	1	2	up	Adcy2
59_9.192	Lamp5 Pax6	Lamp5 Egln3_1	1	2	up	Frzb
59_9.193	Lamp5 Pax6	Lamp5 Egln3_1	1	2	up	Calb1
59_9.194	Lamp5 Pax6	Lamp5 Egln3_1	1	2	up	Cacna1a
59_9.195	Lamp5 Pax6	Lamp5 Egln3_1	1	2	up	Dusp18
59_9.196	Lamp5 Pax6	Lamp5 Egln3_1	1	2	up	Unc5d
59_9.197	Lamp5 Pax6	Lamp5 Egln3_1	1	2	up	D430041D05Rik
59_9.198	Lamp5 Pax6	Lamp5 Egln3_1	1	2	up	Kctd1
59_9.199	Lamp5 Pax6	Lamp5 Egln3_1	1	2	up	Nwd2
59_9.200	Lamp5 Pax6	Lamp5 Egln3_1	1	2	up	Efcab1
59_9.201	Lamp5 Pax6	Lamp5 Egln3_1	1	2	up	Arhgap15
59_9.202	Lamp5 Pax6	Lamp5 Egln3_1	1	2	up	Lmo4
59_9.203	Lamp5 Pax6	Lamp5 Egln3_1	1	2	up	Pparg
59_9.204	Lamp5 Pax6	Lamp5 Egln3_1	1	2	up	Mgat5
59_9.205	Lamp5 Pax6	Lamp5 Egln3_1	1	2	up	Grik4
59_9.206	Lamp5 Pax6	Lamp5 Egln3_1	1	2	up	Zfpm2
59_9.207	Lamp5 Pax6	Lamp5 Egln3_1	1	2	up	Tesc
59_9.208	Lamp5 Pax6	Lamp5 Egln3_1	1	2	up	Akap13
59_9.209	Lamp5 Pax6	Lamp5 Egln3_1	1	2	up	Slc8a2
59_9.210	Lamp5 Pax6	Lamp5 Egln3_1	1	2	up	Hlf
59_9.211	Lamp5 Pax6	Lamp5 Egln3_1	1	2	up	Smoc2
59_9.212	Lamp5 Pax6	Lamp5 Egln3_1	1	2	up	Nek10
59_9.213	Lamp5 Pax6	Lamp5 Egln3_1	1	2	up	Jph1
59_9.214	Lamp5 Pax6	Lamp5 Egln3_1	1	2	up	A830009L08Rik
59_9.215	Lamp5 Pax6	Lamp5 Egln3_1	1	2	up	Cerkl
59_9.218	Lamp5 Pax6	Lamp5 Egln3_1	1	2	up	Gabra1
59_9.219	Lamp5 Pax6	Lamp5 Egln3_1	1	2	up	Grin3a
59_9.221	Lamp5 Pax6	Lamp5 Egln3_1	1	2	up	St6gal2
59_9.223	Lamp5 Pax6	Lamp5 Egln3_1	1	2	up	Wwc1
59_9.224	Lamp5 Pax6	Lamp5 Egln3_1	1	2	up	Ngef
59_9.229	Lamp5 Pax6	Lamp5 Egln3_1	1	2	up	Rasl11b
59_9.230	Lamp5 Pax6	Lamp5 Egln3_1	1	2	up	Echdc2
59_9.231	Lamp5 Pax6	Lamp5 Egln3_1	1	2	up	Hkdc1
59_9.232	Lamp5 Pax6	Lamp5 Egln3_1	1	2	up	Cyp46a1
59_9.233	Lamp5 Pax6	Lamp5 Egln3_1	1	2	up	Il1rap
59_9.234	Lamp5 Pax6	Lamp5 Egln3_1	1	2	up	Kcnn3
59_9.235	Lamp5 Pax6	Lamp5 Egln3_1	1	2	up	Krt12
59_9.236	Lamp5 Pax6	Lamp5 Egln3_1	1	2	up	Grm8
59_9.237	Lamp5 Pax6	Lamp5 Egln3_1	1	2	up	4930567K20Rik
59_9.238	Lamp5 Pax6	Lamp5 Egln3_1	1	2	up	Rras2
59_9.239	Lamp5 Pax6	Lamp5 Egln3_1	1	2	up	Crim1
59_9.241	Lamp5 Pax6	Lamp5 Egln3_1	1	2	up	Cfap54
59_9.242	Lamp5 Pax6	Lamp5 Egln3_1	1	2	up	Creg2
59_9.243	Lamp5 Pax6	Lamp5 Egln3_1	1	2	up	Adcy1
59_9.244	Lamp5 Pax6	Lamp5 Egln3_1	1	2	up	Ephb1
59_9.245	Lamp5 Pax6	Lamp5 Egln3_1	1	2	up	Efcab6
59_9.247	Lamp5 Pax6	Lamp5 Egln3_1	1	2	up	Sulf1
59_9.248	Lamp5 Pax6	Lamp5 Egln3_1	1	2	up	Cd34
59_9.249	Lamp5 Pax6	Lamp5 Egln3_1	1	2	up	Oprd1
59_9.250	Lamp5 Pax6	Lamp5 Egln3_1	1	2	up	Tnfrsf19
59_9.251	Lamp5 Pax6	Lamp5 Egln3_1	1	2	up	Fmnl1
59_9.253	Lamp5 Pax6	Lamp5 Egln3_1	1	2	up	Nsun7
59_9.255	Lamp5 Pax6	Lamp5 Egln3_1	1	2	up	Esrrg
59_9.256	Lamp5 Pax6	Lamp5 Egln3_1	1	2	up	Aifm3
59_9.258	Lamp5 Pax6	Lamp5 Egln3_1	1	2	up	Ntng1
59_9.259	Lamp5 Pax6	Lamp5 Egln3_1	1	2	up	Kcnh5
59_9.261	Lamp5 Pax6	Lamp5 Egln3_1	1	2	up	Mb21d2
59_9.262	Lamp5 Pax6	Lamp5 Egln3_1	1	2	up	Plxnc1
59_9.264	Lamp5 Pax6	Lamp5 Egln3_1	1	2	up	Lama2
59_9.265	Lamp5 Pax6	Lamp5 Egln3_1	1	2	up	Rfx3
59_9.266	Lamp5 Pax6	Lamp5 Egln3_1	1	2	up	Cux1
59_9.267	Lamp5 Pax6	Lamp5 Egln3_1	1	2	up	March1
59_9.268	Lamp5 Pax6	Lamp5 Egln3_1	1	2	up	Gria3
59_9.269	Lamp5 Pax6	Lamp5 Egln3_1	1	2	up	Car10
59_9.270	Lamp5 Pax6	Lamp5 Egln3_1	1	2	up	Smarca2
59_9.271	Lamp5 Pax6	Lamp5 Egln3_1	1	2	up	Cnksr2
59_9.272	Lamp5 Pax6	Lamp5 Egln3_1	1	2	up	Grin2a
59_9.273	Lamp5 Pax6	Lamp5 Egln3_1	1	2	up	Cacna1e
59_9.274	Lamp5 Pax6	Lamp5 Egln3_1	1	2	up	Grm1
59_9.275	Lamp5 Pax6	Lamp5 Egln3_1	1	2	up	Pbx1
59_9.276	Lamp5 Pax6	Lamp5 Egln3_1	1	2	up	Syt16
59_9.277	Lamp5 Pax6	Lamp5 Egln3_1	1	2	up	Dlg1
59_9.279	Lamp5 Pax6	Lamp5 Egln3_1	1	2	up	Greb1l
59_9.282	Lamp5 Pax6	Lamp5 Egln3_1	1	2	up	Mapk4
59_9.283	Lamp5 Pax6	Lamp5 Egln3_1	1	2	up	Mlip
59_9.284	Lamp5 Pax6	Lamp5 Egln3_1	1	2	up	Slc9a9
59_9.285	Lamp5 Pax6	Lamp5 Egln3_1	1	2	up	Nos1ap
59_9.286	Lamp5 Pax6	Lamp5 Egln3_1	1	2	up	Slc8a1
59_9.287	Lamp5 Pax6	Lamp5 Egln3_1	1	2	up	Celf5
59_9.288	Lamp5 Pax6	Lamp5 Egln3_1	1	2	up	Adcy10
59_9.290	Lamp5 Pax6	Lamp5 Egln3_1	1	2	up	Map2k6
59_9.291	Lamp5 Pax6	Lamp5 Egln3_1	1	2	up	Cdh8
59_9.292	Lamp5 Pax6	Lamp5 Egln3_1	1	2	up	Rap1gap2
59_9.294	Lamp5 Pax6	Lamp5 Egln3_1	1	2	up	Xylt1
59_9.296	Lamp5 Pax6	Lamp5 Egln3_1	1	2	up	Actn1
59_9.297	Lamp5 Pax6	Lamp5 Egln3_1	1	2	up	Efna5
59_9.298	Lamp5 Pax6	Lamp5 Egln3_1	1	2	up	Ndst3
59_9.299	Lamp5 Pax6	Lamp5 Egln3_1	1	2	up	Srgap3
59_9.300	Lamp5 Pax6	Lamp5 Egln3_1	1	2	up	Ulk4
59_9.301	Lamp5 Pax6	Lamp5 Egln3_1	1	2	up	Necab3
59_9.303	Lamp5 Pax6	Lamp5 Egln3_1	1	2	up	Gabrb2
59_9.304	Lamp5 Pax6	Lamp5 Egln3_1	1	2	up	Ttyh1
59_9.305	Lamp5 Pax6	Lamp5 Egln3_1	1	2	up	Zdhhc14
59_9.306	Lamp5 Pax6	Lamp5 Egln3_1	1	2	up	Atad2
59_9.307	Lamp5 Pax6	Lamp5 Egln3_1	1	2	up	Adcy9
59_9.308	Lamp5 Pax6	Lamp5 Egln3_1	1	2	up	Psd3
59_9.309	Lamp5 Pax6	Lamp5 Egln3_1	1	2	up	Dennd4a
59_9.310	Lamp5 Pax6	Lamp5 Egln3_1	1	2	up	D630045J12Rik
59_9.312	Lamp5 Pax6	Lamp5 Egln3_1	1	2	up	Sh3kbp1
59_9.313	Lamp5 Pax6	Lamp5 Egln3_1	1	2	up	Cabp1
59_9.314	Lamp5 Pax6	Lamp5 Egln3_1	1	2	up	Gabra4
59_9.315	Lamp5 Pax6	Lamp5 Egln3_1	1	2	up	Ildr2
59_9.316	Lamp5 Pax6	Lamp5 Egln3_1	1	2	up	Fam212b
59_9.317	Lamp5 Pax6	Lamp5 Egln3_1	1	2	up	Car12
59_9.318	Lamp5 Pax6	Lamp5 Egln3_1	1	2	up	Pak6
59_9.319	Lamp5 Pax6	Lamp5 Egln3_1	1	2	up	Mas1
59_9.320	Lamp5 Pax6	Lamp5 Egln3_1	1	2	up	Zfp462
59_9.322	Lamp5 Pax6	Lamp5 Egln3_1	1	2	up	Ajap1
59_9.323	Lamp5 Pax6	Lamp5 Egln3_1	1	2	up	Ociad2
59_9.324	Lamp5 Pax6	Lamp5 Egln3_1	1	2	up	Enc1
59_9.326	Lamp5 Pax6	Lamp5 Egln3_1	1	2	up	Vgll4
59_9.327	Lamp5 Pax6	Lamp5 Egln3_1	1	2	up	Plk2
59_9.329	Lamp5 Pax6	Lamp5 Egln3_1	1	2	up	Shisa4
59_9.330	Lamp5 Pax6	Lamp5 Egln3_1	1	2	up	Osbpl10
59_9.331	Lamp5 Pax6	Lamp5 Egln3_1	1	2	up	Nptxr
59_9.333	Lamp5 Pax6	Lamp5 Egln3_1	1	2	up	Slitrk5
59_9.335	Lamp5 Pax6	Lamp5 Egln3_1	1	2	up	Lyzl4
59_9.336	Lamp5 Pax6	Lamp5 Egln3_1	1	2	up	Boc
59_9.337	Lamp5 Pax6	Lamp5 Egln3_1	1	2	up	Gabra3
59_9.338	Lamp5 Pax6	Lamp5 Egln3_1	1	2	up	Cdk6
59_9.339	Lamp5 Pax6	Lamp5 Egln3_1	1	2	up	Syn3
59_9.340	Lamp5 Pax6	Lamp5 Egln3_1	1	2	up	Ctxn1
59_9.341	Lamp5 Pax6	Lamp5 Egln3_1	1	2	up	Inf2
59_9.342	Lamp5 Pax6	Lamp5 Egln3_1	1	2	up	Megf9
59_9.343	Lamp5 Pax6	Lamp5 Egln3_1	1	2	up	Vps37b
59_9.344	Lamp5 Pax6	Lamp5 Egln3_1	1	2	up	Crhr1
59_9.346	Lamp5 Pax6	Lamp5 Egln3_1	1	2	up	Siae
59_9.348	Lamp5 Pax6	Lamp5 Egln3_1	1	2	up	Galnt16
59_9.350	Lamp5 Pax6	Lamp5 Egln3_1	1	2	up	Gabra5
59_9.351	Lamp5 Pax6	Lamp5 Egln3_1	1	2	up	Nrp2
59_9.353	Lamp5 Pax6	Lamp5 Egln3_1	1	2	up	Ephb6
59_9.356	Lamp5 Pax6	Lamp5 Egln3_1	1	2	up	Kcnk10
59_9.359	Lamp5 Pax6	Lamp5 Egln3_1	1	2	up	Fam105a
59_9.360	Lamp5 Pax6	Lamp5 Egln3_1	1	2	up	Chrd
59_9.361	Lamp5 Pax6	Lamp5 Egln3_1	1	2	up	Ppfibp1
59_9.365	Lamp5 Pax6	Lamp5 Egln3_1	1	2	up	Ano4
59_9.367	Lamp5 Pax6	Lamp5 Egln3_1	1	2	up	Kif17
59_9.370	Lamp5 Pax6	Lamp5 Egln3_1	1	2	up	Rffl
59_9.371	Lamp5 Pax6	Lamp5 Egln3_1	1	2	up	Sorbs2os
59_9.372	Lamp5 Pax6	Lamp5 Egln3_1	1	2	up	9630028H03Rik
59_9.373	Lamp5 Pax6	Lamp5 Egln3_1	1	2	up	Creb3l2
59_9.374	Lamp5 Pax6	Lamp5 Egln3_1	1	2	down	Kcnip1
59_9.375	Lamp5 Pax6	Lamp5 Egln3_1	1	2	down	Frem1
59_9.376	Lamp5 Pax6	Lamp5 Egln3_1	1	2	down	Dlx6os1
59_9.377	Lamp5 Pax6	Lamp5 Egln3_1	1	2	down	Sema3c
59_9.378	Lamp5 Pax6	Lamp5 Egln3_1	1	2	down	Dlx1as
59_9.379	Lamp5 Pax6	Lamp5 Egln3_1	1	2	down	Ptprm
59_9.380	Lamp5 Pax6	Lamp5 Egln3_1	1	2	down	Npas1
59_9.381	Lamp5 Pax6	Lamp5 Egln3_1	1	2	down	Igf1
59_9.382	Lamp5 Pax6	Lamp5 Egln3_1	1	2	down	Gad2
59_9.383	Lamp5 Pax6	Lamp5 Egln3_1	1	2	down	Cxcl14
59_9.384	Lamp5 Pax6	Lamp5 Egln3_1	1	2	down	Eps8
59_9.385	Lamp5 Pax6	Lamp5 Egln3_1	1	2	down	Gad1
59_9.386	Lamp5 Pax6	Lamp5 Egln3_1	1	2	down	Maf
59_9.387	Lamp5 Pax6	Lamp5 Egln3_1	1	2	down	Tac2
59_9.388	Lamp5 Pax6	Lamp5 Egln3_1	1	2	down	Galnt14
59_9.389	Lamp5 Pax6	Lamp5 Egln3_1	1	2	down	Nrip3
59_9.390	Lamp5 Pax6	Lamp5 Egln3_1	1	2	down	March3
59_9.391	Lamp5 Pax6	Lamp5 Egln3_1	1	2	down	Scg2
59_9.392	Lamp5 Pax6	Lamp5 Egln3_1	1	2	down	Cntnap4
59_9.393	Lamp5 Pax6	Lamp5 Egln3_1	1	2	down	Megf10
59_9.394	Lamp5 Pax6	Lamp5 Egln3_1	1	2	down	Pde11a
59_9.395	Lamp5 Pax6	Lamp5 Egln3_1	1	2	down	Egln3
59_9.396	Lamp5 Pax6	Lamp5 Egln3_1	1	2	down	Elavl2
59_9.397	Lamp5 Pax6	Lamp5 Egln3_1	1	2	down	Rgs12
59_9.398	Lamp5 Pax6	Lamp5 Egln3_1	1	2	down	Slc6a1
59_9.399	Lamp5 Pax6	Lamp5 Egln3_1	1	2	down	Unc5b
59_9.400	Lamp5 Pax6	Lamp5 Egln3_1	1	2	down	Spock3
59_9.401	Lamp5 Pax6	Lamp5 Egln3_1	1	2	down	Prox1
59_9.402	Lamp5 Pax6	Lamp5 Egln3_1	1	2	down	Npy
59_9.403	Lamp5 Pax6	Lamp5 Egln3_1	1	2	down	Adam12
59_9.404	Lamp5 Pax6	Lamp5 Egln3_1	1	2	down	Vwc2
59_9.405	Lamp5 Pax6	Lamp5 Egln3_1	1	2	down	Nr2f2
59_9.406	Lamp5 Pax6	Lamp5 Egln3_1	1	2	down	Slc32a1
59_9.407	Lamp5 Pax6	Lamp5 Egln3_1	1	2	down	Ubash3b
59_9.408	Lamp5 Pax6	Lamp5 Egln3_1	1	2	down	Cpne2
59_9.409	Lamp5 Pax6	Lamp5 Egln3_1	1	2	down	Htr2c
59_9.410	Lamp5 Pax6	Lamp5 Egln3_1	1	2	down	St8sia4
59_9.411	Lamp5 Pax6	Lamp5 Egln3_1	1	2	down	Cntnap3
59_9.412	Lamp5 Pax6	Lamp5 Egln3_1	1	2	down	Lima1
59_9.413	Lamp5 Pax6	Lamp5 Egln3_1	1	2	down	Dpf3
59_9.414	Lamp5 Pax6	Lamp5 Egln3_1	1	2	down	Gpr176
59_9.415	Lamp5 Pax6	Lamp5 Egln3_1	1	2	down	Sulf2
59_9.416	Lamp5 Pax6	Lamp5 Egln3_1	1	2	down	Plod2
59_9.417	Lamp5 Pax6	Lamp5 Egln3_1	1	2	down	Grik1
59_9.418	Lamp5 Pax6	Lamp5 Egln3_1	1	2	down	Htra1
59_9.419	Lamp5 Pax6	Lamp5 Egln3_1	1	2	down	Vav2
59_9.420	Lamp5 Pax6	Lamp5 Egln3_1	1	2	down	Ptprz1
59_9.421	Lamp5 Pax6	Lamp5 Egln3_1	1	2	down	Afap1
59_9.422	Lamp5 Pax6	Lamp5 Egln3_1	1	2	down	Adamts6
59_9.423	Lamp5 Pax6	Lamp5 Egln3_1	1	2	down	Arhgap12
59_9.424	Lamp5 Pax6	Lamp5 Egln3_1	1	2	down	Htr3a
59_9.425	Lamp5 Pax6	Lamp5 Egln3_1	1	2	down	Pnoc
59_9.426	Lamp5 Pax6	Lamp5 Egln3_1	1	2	down	Rbms3
59_9.427	Lamp5 Pax6	Lamp5 Egln3_1	1	2	down	Kit
59_9.428	Lamp5 Pax6	Lamp5 Egln3_1	1	2	down	Wnt5a
59_9.429	Lamp5 Pax6	Lamp5 Egln3_1	1	2	down	Col14a1
59_9.430	Lamp5 Pax6	Lamp5 Egln3_1	1	2	down	Gng4
59_9.431	Lamp5 Pax6	Lamp5 Egln3_1	1	2	down	Jam2
59_9.432	Lamp5 Pax6	Lamp5 Egln3_1	1	2	down	Nhs
59_9.433	Lamp5 Pax6	Lamp5 Egln3_1	1	2	down	Tnfaip8l3
59_9.434	Lamp5 Pax6	Lamp5 Egln3_1	1	2	down	Fstl5
59_9.435	Lamp5 Pax6	Lamp5 Egln3_1	1	2	down	Pax6
59_9.436	Lamp5 Pax6	Lamp5 Egln3_1	1	2	down	Scml4
59_9.437	Lamp5 Pax6	Lamp5 Egln3_1	1	2	down	Pitpnc1
59_9.438	Lamp5 Pax6	Lamp5 Egln3_1	1	2	down	Dlx1
59_9.439	Lamp5 Pax6	Lamp5 Egln3_1	1	2	down	Pcp4l1
59_9.440	Lamp5 Pax6	Lamp5 Egln3_1	1	2	down	Slc24a3
59_9.441	Lamp5 Pax6	Lamp5 Egln3_1	1	2	down	Cacng4
59_9.442	Lamp5 Pax6	Lamp5 Egln3_1	1	2	down	Fxyd6
59_9.443	Lamp5 Pax6	Lamp5 Egln3_1	1	2	down	Fam163a
59_9.444	Lamp5 Pax6	Lamp5 Egln3_1	1	2	down	Rgs16
59_9.445	Lamp5 Pax6	Lamp5 Egln3_1	1	2	down	Car2
59_9.446	Lamp5 Pax6	Lamp5 Egln3_1	1	2	down	Dpysl5
59_9.447	Lamp5 Pax6	Lamp5 Egln3_1	1	2	down	Mtss1
59_9.448	Lamp5 Pax6	Lamp5 Egln3_1	1	2	down	Tns1
59_9.449	Lamp5 Pax6	Lamp5 Egln3_1	1	2	down	Ap1s2
59_9.450	Lamp5 Pax6	Lamp5 Egln3_1	1	2	down	Lgi2
59_9.451	Lamp5 Pax6	Lamp5 Egln3_1	1	2	down	Qpct
59_9.452	Lamp5 Pax6	Lamp5 Egln3_1	1	2	down	Rpp25
59_9.453	Lamp5 Pax6	Lamp5 Egln3_1	1	2	down	Impdh1
59_9.454	Lamp5 Pax6	Lamp5 Egln3_1	1	2	down	Ankrd55
59_9.455	Lamp5 Pax6	Lamp5 Egln3_1	1	2	down	Dlx5
59_9.456	Lamp5 Pax6	Lamp5 Egln3_1	1	2	down	Alk
59_9.457	Lamp5 Pax6	Lamp5 Egln3_1	1	2	down	Pde5a
59_9.458	Lamp5 Pax6	Lamp5 Egln3_1	1	2	down	Cthrc1
59_9.459	Lamp5 Pax6	Lamp5 Egln3_1	1	2	down	Ache
59_9.460	Lamp5 Pax6	Lamp5 Egln3_1	1	2	down	Pld5
59_9.461	Lamp5 Pax6	Lamp5 Egln3_1	1	2	down	Reln
59_9.462	Lamp5 Pax6	Lamp5 Egln3_1	1	2	down	Trim62
59_9.463	Lamp5 Pax6	Lamp5 Egln3_1	1	2	down	Adarb2
59_9.464	Lamp5 Pax6	Lamp5 Egln3_1	1	2	down	Erbb4
59_9.465	Lamp5 Pax6	Lamp5 Egln3_1	1	2	down	Slc44a5
59_9.466	Lamp5 Pax6	Lamp5 Egln3_1	1	2	down	Zfp536
59_9.467	Lamp5 Pax6	Lamp5 Egln3_1	1	2	down	Gldn
59_9.468	Lamp5 Pax6	Lamp5 Egln3_1	1	2	down	Btbd11
59_9.469	Lamp5 Pax6	Lamp5 Egln3_1	1	2	down	Abat
59_9.470	Lamp5 Pax6	Lamp5 Egln3_1	1	2	down	Fgf1
59_9.471	Lamp5 Pax6	Lamp5 Egln3_1	1	2	down	Dlc1
59_9.472	Lamp5 Pax6	Lamp5 Egln3_1	1	2	down	Kcnab1
59_9.473	Lamp5 Pax6	Lamp5 Egln3_1	1	2	down	Celf6
59_9.474	Lamp5 Pax6	Lamp5 Egln3_1	1	2	down	Ell2
59_9.475	Lamp5 Pax6	Lamp5 Egln3_1	1	2	down	Vip
59_9.476	Lamp5 Pax6	Lamp5 Egln3_1	1	2	down	Adra1a
59_9.477	Lamp5 Pax6	Lamp5 Egln3_1	1	2	down	Dlx2
59_9.478	Lamp5 Pax6	Lamp5 Egln3_1	1	2	down	Chrna7
59_9.479	Lamp5 Pax6	Lamp5 Egln3_1	1	2	down	Syt6
59_9.480	Lamp5 Pax6	Lamp5 Egln3_1	1	2	down	Plekhg1
59_9.481	Lamp5 Pax6	Lamp5 Egln3_1	1	2	down	Adra1b
59_9.482	Lamp5 Pax6	Lamp5 Egln3_1	1	2	down	Dlx6
59_9.483	Lamp5 Pax6	Lamp5 Egln3_1	1	2	down	Sox2
59_9.484	Lamp5 Pax6	Lamp5 Egln3_1	1	2	down	Wls
59_9.485	Lamp5 Pax6	Lamp5 Egln3_1	1	2	down	Cbln2
59_9.486	Lamp5 Pax6	Lamp5 Egln3_1	1	2	down	Arhgap24
59_9.487	Lamp5 Pax6	Lamp5 Egln3_1	1	2	down	Abtb2
59_9.488	Lamp5 Pax6	Lamp5 Egln3_1	1	2	down	Whrn
59_9.489	Lamp5 Pax6	Lamp5 Egln3_1	1	2	down	Cntn6
59_9.490	Lamp5 Pax6	Lamp5 Egln3_1	1	2	down	Rnf128
59_9.491	Lamp5 Pax6	Lamp5 Egln3_1	1	2	down	Rcan3
59_9.492	Lamp5 Pax6	Lamp5 Egln3_1	1	2	down	Clic4
59_9.493	Lamp5 Pax6	Lamp5 Egln3_1	1	2	down	Map3k1
59_9.494	Lamp5 Pax6	Lamp5 Egln3_1	1	2	down	Arhgef6
59_9.495	Lamp5 Pax6	Lamp5 Egln3_1	1	2	down	Ppfia4
59_9.496	Lamp5 Pax6	Lamp5 Egln3_1	1	2	down	Acss1
59_9.497	Lamp5 Pax6	Lamp5 Egln3_1	1	2	down	Stac2
59_9.498	Lamp5 Pax6	Lamp5 Egln3_1	1	2	down	Lgals8
59_9.499	Lamp5 Pax6	Lamp5 Egln3_1	1	2	down	Hs3st5
59_9.500	Lamp5 Pax6	Lamp5 Egln3_1	1	2	down	Zfp804b
59_9.501	Lamp5 Pax6	Lamp5 Egln3_1	1	2	down	Trp53i11
59_9.502	Lamp5 Pax6	Lamp5 Egln3_1	1	2	down	Arl4c
59_9.503	Lamp5 Pax6	Lamp5 Egln3_1	1	2	down	Pbx3
59_9.504	Lamp5 Pax6	Lamp5 Egln3_1	1	2	down	Tenm3
59_9.505	Lamp5 Pax6	Lamp5 Egln3_1	1	2	down	Sncaip
59_9.506	Lamp5 Pax6	Lamp5 Egln3_1	1	2	down	Cd63
59_9.507	Lamp5 Pax6	Lamp5 Egln3_1	1	2	down	Frmd4b
59_9.508	Lamp5 Pax6	Lamp5 Egln3_1	1	2	down	Mtss1l
59_9.509	Lamp5 Pax6	Lamp5 Egln3_1	1	2	down	Kcns3
59_9.510	Lamp5 Pax6	Lamp5 Egln3_1	1	2	down	Elfn1
59_9.511	Lamp5 Pax6	Lamp5 Egln3_1	1	2	down	Mthfd1l
59_9.512	Lamp5 Pax6	Lamp5 Egln3_1	1	2	down	Zfp618
59_9.513	Lamp5 Pax6	Lamp5 Egln3_1	1	2	down	Csdc2
59_9.514	Lamp5 Pax6	Lamp5 Egln3_1	1	2	down	Intu
59_9.516	Lamp5 Pax6	Lamp5 Egln3_1	1	2	down	Frmpd3
59_9.517	Lamp5 Pax6	Lamp5 Egln3_1	1	2	down	Kcnq4
59_9.518	Lamp5 Pax6	Lamp5 Egln3_1	1	2	down	Sfmbt2
59_9.519	Lamp5 Pax6	Lamp5 Egln3_1	1	2	down	Pcsk5
59_9.520	Lamp5 Pax6	Lamp5 Egln3_1	1	2	down	Bok
59_9.521	Lamp5 Pax6	Lamp5 Egln3_1	1	2	down	Amotl1
59_9.522	Lamp5 Pax6	Lamp5 Egln3_1	1	2	down	A330093E20Rik
59_9.523	Lamp5 Pax6	Lamp5 Egln3_1	1	2	down	Pacs2
59_9.524	Lamp5 Pax6	Lamp5 Egln3_1	1	2	down	Rell1
59_9.526	Lamp5 Pax6	Lamp5 Egln3_1	1	2	down	Ank1
59_9.527	Lamp5 Pax6	Lamp5 Egln3_1	1	2	down	Resp18
59_9.528	Lamp5 Pax6	Lamp5 Egln3_1	1	2	down	Lrrc1
59_9.531	Lamp5 Pax6	Lamp5 Egln3_1	1	2	down	Npas3
59_9.532	Lamp5 Pax6	Lamp5 Egln3_1	1	2	down	Cnr1
59_9.533	Lamp5 Pax6	Lamp5 Egln3_1	1	2	down	Egfem1
59_9.534	Lamp5 Pax6	Lamp5 Egln3_1	1	2	down	Brinp3
59_9.535	Lamp5 Pax6	Lamp5 Egln3_1	1	2	down	Kcnn2
59_9.536	Lamp5 Pax6	Lamp5 Egln3_1	1	2	down	Sorcs2
59_9.537	Lamp5 Pax6	Lamp5 Egln3_1	1	2	down	Cadps2
59_9.539	Lamp5 Pax6	Lamp5 Egln3_1	1	2	down	Lhfpl3
59_9.540	Lamp5 Pax6	Lamp5 Egln3_1	1	2	down	Zbtb16
59_9.541	Lamp5 Pax6	Lamp5 Egln3_1	1	2	down	Bach2
59_9.543	Lamp5 Pax6	Lamp5 Egln3_1	1	2	down	A330102I10Rik
59_9.544	Lamp5 Pax6	Lamp5 Egln3_1	1	2	down	Sez6
59_9.545	Lamp5 Pax6	Lamp5 Egln3_1	1	2	down	Gng2
59_9.546	Lamp5 Pax6	Lamp5 Egln3_1	1	2	down	C530008M17Rik
59_9.547	Lamp5 Pax6	Lamp5 Egln3_1	1	2	down	Frem2
59_9.549	Lamp5 Pax6	Lamp5 Egln3_1	1	2	down	Glul
59_9.550	Lamp5 Pax6	Lamp5 Egln3_1	1	2	down	Fkbp5
59_9.551	Lamp5 Pax6	Lamp5 Egln3_1	1	2	down	Larp1b
59_9.552	Lamp5 Pax6	Lamp5 Egln3_1	1	2	down	L3mbtl4
59_9.553	Lamp5 Pax6	Lamp5 Egln3_1	1	2	down	St6gal1
59_9.554	Lamp5 Pax6	Lamp5 Egln3_1	1	2	down	Fndc5
59_9.555	Lamp5 Pax6	Lamp5 Egln3_1	1	2	down	Ttc28
59_9.556	Lamp5 Pax6	Lamp5 Egln3_1	1	2	down	Ddah1
59_9.559	Lamp5 Pax6	Lamp5 Egln3_1	1	2	down	Sh3bgrl
59_9.560	Lamp5 Pax6	Lamp5 Egln3_1	1	2	down	Scn9a
59_9.561	Lamp5 Pax6	Lamp5 Egln3_1	1	2	down	Fnip2
59_9.562	Lamp5 Pax6	Lamp5 Egln3_1	1	2	down	Camk2n2
59_9.563	Lamp5 Pax6	Lamp5 Egln3_1	1	2	down	Rxfp1
59_9.564	Lamp5 Pax6	Lamp5 Egln3_1	1	2	down	Ror2
59_9.567	Lamp5 Pax6	Lamp5 Egln3_1	1	2	down	Olfm3
59_9.568	Lamp5 Pax6	Lamp5 Egln3_1	1	2	down	Grid2ip
59_9.569	Lamp5 Pax6	Lamp5 Egln3_1	1	2	down	Dennd1b
59_9.570	Lamp5 Pax6	Lamp5 Egln3_1	1	2	down	Phka1
59_9.572	Lamp5 Pax6	Lamp5 Egln3_1	1	2	down	Nedd9
59_9.573	Lamp5 Pax6	Lamp5 Egln3_1	1	2	down	Sytl5
59_9.574	Lamp5 Pax6	Lamp5 Egln3_1	1	2	down	Tcerg1l
59_9.575	Lamp5 Pax6	Lamp5 Egln3_1	1	2	down	Smoc1
59_9.576	Lamp5 Pax6	Lamp5 Egln3_1	1	2	down	Glra2
59_9.577	Lamp5 Pax6	Lamp5 Egln3_1	1	2	down	Svil
59_9.578	Lamp5 Pax6	Lamp5 Egln3_1	1	2	down	Btg1
59_9.579	Lamp5 Pax6	Lamp5 Egln3_1	1	2	down	Hcrtr2
59_9.580	Lamp5 Pax6	Lamp5 Egln3_1	1	2	down	Shisa6
59_9.581	Lamp5 Pax6	Lamp5 Egln3_1	1	2	down	Dock11
59_9.582	Lamp5 Pax6	Lamp5 Egln3_1	1	2	down	Sema3e
59_9.583	Lamp5 Pax6	Lamp5 Egln3_1	1	2	down	Srgap1
59_60.1	Lamp5 Pax6	Lamp5 Egln3_1	1	2	up	Otof
59_60.2	Lamp5 Pax6	Lamp5 Egln3_1	1	2	up	Dscaml1
59_60.3	Lamp5 Pax6	Lamp5 Egln3_1	1	2	up	Grik4
59_60.4	Lamp5 Pax6	Lamp5 Egln3_1	1	2	up	Iqgap2
59_60.5	Lamp5 Pax6	Lamp5 Egln3_1	1	2	up	Cntnap5c
59_60.6	Lamp5 Pax6	Lamp5 Egln3_1	1	2	up	Ryr3
59_60.7	Lamp5 Pax6	Lamp5 Egln3_1	1	2	up	6530403H02Rik
59_60.8	Lamp5 Pax6	Lamp5 Egln3_1	1	2	up	Igsf11
59_60.9	Lamp5 Pax6	Lamp5 Egln3_1	1	2	up	Camk2d
59_60.10	Lamp5 Pax6	Lamp5 Egln3_1	1	2	up	Megf11
59_60.11	Lamp5 Pax6	Lamp5 Egln3_1	1	2	up	Prkcg
59_60.12	Lamp5 Pax6	Lamp5 Egln3_1	1	2	up	Syt17
59_60.13	Lamp5 Pax6	Lamp5 Egln3_1	1	2	up	Pdgfc
59_60.14	Lamp5 Pax6	Lamp5 Egln3_1	1	2	up	Zfp831
59_60.15	Lamp5 Pax6	Lamp5 Egln3_1	1	2	up	Dpyd
59_60.16	Lamp5 Pax6	Lamp5 Egln3_1	1	2	up	Trpc6
59_60.17	Lamp5 Pax6	Lamp5 Egln3_1	1	2	up	Rgs8
59_60.18	Lamp5 Pax6	Lamp5 Egln3_1	1	2	up	Ccdc88c
59_60.19	Lamp5 Pax6	Lamp5 Egln3_1	1	2	up	Tmem117
59_60.20	Lamp5 Pax6	Lamp5 Egln3_1	1	2	up	Grm1
59_60.21	Lamp5 Pax6	Lamp5 Egln3_1	1	2	up	Efcab1
59_60.22	Lamp5 Pax6	Lamp5 Egln3_1	1	2	up	Evc2
59_60.23	Lamp5 Pax6	Lamp5 Egln3_1	1	2	up	G630016G05Rik
59_60.24	Lamp5 Pax6	Lamp5 Egln3_1	1	2	up	Mdga1
59_60.25	Lamp5 Pax6	Lamp5 Egln3_1	1	2	up	Atp2b4
59_60.26	Lamp5 Pax6	Lamp5 Egln3_1	1	2	up	Ccbe1
59_60.27	Lamp5 Pax6	Lamp5 Egln3_1	1	2	up	Angpt1
59_60.28	Lamp5 Pax6	Lamp5 Egln3_1	1	2	up	Luzp2
59_60.29	Lamp5 Pax6	Lamp5 Egln3_1	1	2	up	Raver2
59_60.30	Lamp5 Pax6	Lamp5 Egln3_1	1	2	up	Lifr
59_60.31	Lamp5 Pax6	Lamp5 Egln3_1	1	2	up	Neto2
59_60.32	Lamp5 Pax6	Lamp5 Egln3_1	1	2	up	Ankrd6
59_60.33	Lamp5 Pax6	Lamp5 Egln3_1	1	2	up	Tox3
59_60.34	Lamp5 Pax6	Lamp5 Egln3_1	1	2	up	Grb14
59_60.35	Lamp5 Pax6	Lamp5 Egln3_1	1	2	up	Crim1
59_60.36	Lamp5 Pax6	Lamp5 Egln3_1	1	2	up	C130026L21Rik
59_60.37	Lamp5 Pax6	Lamp5 Egln3_1	1	2	up	March4
59_60.38	Lamp5 Pax6	Lamp5 Egln3_1	1	2	up	Ptpro
59_60.39	Lamp5 Pax6	Lamp5 Egln3_1	1	2	up	Eda
59_60.40	Lamp5 Pax6	Lamp5 Egln3_1	1	2	up	Ust
59_60.41	Lamp5 Pax6	Lamp5 Egln3_1	1	2	up	Hap1
59_60.42	Lamp5 Pax6	Lamp5 Egln3_1	1	2	up	Ikzf2
59_60.43	Lamp5 Pax6	Lamp5 Egln3_1	1	2	up	Inpp4b
59_60.44	Lamp5 Pax6	Lamp5 Egln3_1	1	2	up	Cdh9
59_60.45	Lamp5 Pax6	Lamp5 Egln3_1	1	2	up	Palmd
59_60.46	Lamp5 Pax6	Lamp5 Egln3_1	1	2	up	Ccdc3
59_60.47	Lamp5 Pax6	Lamp5 Egln3_1	1	2	up	Slc24a4
59_60.48	Lamp5 Pax6	Lamp5 Egln3_1	1	2	up	Epha3
59_60.49	Lamp5 Pax6	Lamp5 Egln3_1	1	2	up	Tesc
59_60.50	Lamp5 Pax6	Lamp5 Egln3_1	1	2	up	Cdh13
59_60.51	Lamp5 Pax6	Lamp5 Egln3_1	1	2	up	Plk5
59_60.52	Lamp5 Pax6	Lamp5 Egln3_1	1	2	up	Prkg2
59_60.53	Lamp5 Pax6	Lamp5 Egln3_1	1	2	up	Bmpr1b
59_60.54	Lamp5 Pax6	Lamp5 Egln3_1	1	2	up	Matn2
59_60.55	Lamp5 Pax6	Lamp5 Egln3_1	1	2	up	Arhgef28
59_60.56	Lamp5 Pax6	Lamp5 Egln3_1	1	2	up	Tmeff1
59_60.57	Lamp5 Pax6	Lamp5 Egln3_1	1	2	up	Kctd4
59_60.58	Lamp5 Pax6	Lamp5 Egln3_1	1	2	up	Cpne6
59_60.59	Lamp5 Pax6	Lamp5 Egln3_1	1	2	up	Rnf207
59_60.60	Lamp5 Pax6	Lamp5 Egln3_1	1	2	up	Ppargc1a
59_60.61	Lamp5 Pax6	Lamp5 Egln3_1	1	2	up	Fam126a
59_60.62	Lamp5 Pax6	Lamp5 Egln3_1	1	2	up	Sdk2
59_60.63	Lamp5 Pax6	Lamp5 Egln3_1	1	2	up	Zhx2
59_60.64	Lamp5 Pax6	Lamp5 Egln3_1	1	2	up	Arhgap18
59_60.65	Lamp5 Pax6	Lamp5 Egln3_1	1	2	up	Sorcs2
59_60.66	Lamp5 Pax6	Lamp5 Egln3_1	1	2	up	Dock10
59_60.67	Lamp5 Pax6	Lamp5 Egln3_1	1	2	up	Nckap5
59_60.68	Lamp5 Pax6	Lamp5 Egln3_1	1	2	up	Meis2
59_60.69	Lamp5 Pax6	Lamp5 Egln3_1	1	2	up	Cntnap5a
59_60.70	Lamp5 Pax6	Lamp5 Egln3_1	1	2	up	Arsj
59_60.71	Lamp5 Pax6	Lamp5 Egln3_1	1	2	up	Pdzrn4
59_60.72	Lamp5 Pax6	Lamp5 Egln3_1	1	2	up	Rasl10a
59_60.73	Lamp5 Pax6	Lamp5 Egln3_1	1	2	up	C730002L08Rik
59_60.74	Lamp5 Pax6	Lamp5 Egln3_1	1	2	up	4930567K20Rik
59_60.75	Lamp5 Pax6	Lamp5 Egln3_1	1	2	up	Synpr
59_60.76	Lamp5 Pax6	Lamp5 Egln3_1	1	2	up	Adamts3
59_60.77	Lamp5 Pax6	Lamp5 Egln3_1	1	2	up	Atp6ap1l
59_60.78	Lamp5 Pax6	Lamp5 Egln3_1	1	2	up	Crispld1
59_60.79	Lamp5 Pax6	Lamp5 Egln3_1	1	2	up	Homer2
59_60.80	Lamp5 Pax6	Lamp5 Egln3_1	1	2	up	Car12
59_60.81	Lamp5 Pax6	Lamp5 Egln3_1	1	2	up	Kcnn3
59_60.82	Lamp5 Pax6	Lamp5 Egln3_1	1	2	up	Arhgap6
59_60.83	Lamp5 Pax6	Lamp5 Egln3_1	1	2	up	Pcdh19
59_60.84	Lamp5 Pax6	Lamp5 Egln3_1	1	2	up	4933412O06Rik
59_60.85	Lamp5 Pax6	Lamp5 Egln3_1	1	2	up	4930509J09Rik
59_60.86	Lamp5 Pax6	Lamp5 Egln3_1	1	2	up	Kif26b
59_60.87	Lamp5 Pax6	Lamp5 Egln3_1	1	2	up	Nup93
59_60.88	Lamp5 Pax6	Lamp5 Egln3_1	1	2	up	Sulf1
59_60.89	Lamp5 Pax6	Lamp5 Egln3_1	1	2	up	Hs6st2
59_60.90	Lamp5 Pax6	Lamp5 Egln3_1	1	2	up	Zfp536
59_60.91	Lamp5 Pax6	Lamp5 Egln3_1	1	2	up	Kcnk13
59_60.92	Lamp5 Pax6	Lamp5 Egln3_1	1	2	up	Glra3
59_60.93	Lamp5 Pax6	Lamp5 Egln3_1	1	2	up	Nsun7
59_60.94	Lamp5 Pax6	Lamp5 Egln3_1	1	2	up	Dpy19l3
59_60.95	Lamp5 Pax6	Lamp5 Egln3_1	1	2	up	Zfp804a
59_60.96	Lamp5 Pax6	Lamp5 Egln3_1	1	2	up	Gng12
59_60.97	Lamp5 Pax6	Lamp5 Egln3_1	1	2	up	Rnf180
59_60.99	Lamp5 Pax6	Lamp5 Egln3_1	1	2	up	Gabrg3
59_60.100	Lamp5 Pax6	Lamp5 Egln3_1	1	2	up	Robo1
59_60.101	Lamp5 Pax6	Lamp5 Egln3_1	1	2	up	Mgat4c
59_60.102	Lamp5 Pax6	Lamp5 Egln3_1	1	2	up	Slit3
59_60.103	Lamp5 Pax6	Lamp5 Egln3_1	1	2	up	Rfx3
59_60.104	Lamp5 Pax6	Lamp5 Egln3_1	1	2	up	Ldb2
59_60.105	Lamp5 Pax6	Lamp5 Egln3_1	1	2	up	Lmo7
59_60.106	Lamp5 Pax6	Lamp5 Egln3_1	1	2	up	Magi3
59_60.107	Lamp5 Pax6	Lamp5 Egln3_1	1	2	up	Adcy10
59_60.108	Lamp5 Pax6	Lamp5 Egln3_1	1	2	up	Me3
59_60.109	Lamp5 Pax6	Lamp5 Egln3_1	1	2	up	Syn3
59_60.110	Lamp5 Pax6	Lamp5 Egln3_1	1	2	up	Kirrel3
59_60.111	Lamp5 Pax6	Lamp5 Egln3_1	1	2	up	Serpini1
59_60.112	Lamp5 Pax6	Lamp5 Egln3_1	1	2	up	Csgalnact1
59_60.113	Lamp5 Pax6	Lamp5 Egln3_1	1	2	up	Gpc5
59_60.114	Lamp5 Pax6	Lamp5 Egln3_1	1	2	up	Chl1
59_60.115	Lamp5 Pax6	Lamp5 Egln3_1	1	2	up	Prex1
59_60.116	Lamp5 Pax6	Lamp5 Egln3_1	1	2	up	Tiam2
59_60.117	Lamp5 Pax6	Lamp5 Egln3_1	1	2	up	Ly6h
59_60.118	Lamp5 Pax6	Lamp5 Egln3_1	1	2	up	Rasgrf2
59_60.119	Lamp5 Pax6	Lamp5 Egln3_1	1	2	up	Jph1
59_60.121	Lamp5 Pax6	Lamp5 Egln3_1	1	2	up	Pvt1
59_60.128	Lamp5 Pax6	Lamp5 Egln3_1	1	2	up	Rasal1
59_60.129	Lamp5 Pax6	Lamp5 Egln3_1	1	2	up	Stk32c
59_60.130	Lamp5 Pax6	Lamp5 Egln3_1	1	2	up	B3gat1
59_60.131	Lamp5 Pax6	Lamp5 Egln3_1	1	2	up	Slc16a2
59_60.132	Lamp5 Pax6	Lamp5 Egln3_1	1	2	up	Necab3
59_60.133	Lamp5 Pax6	Lamp5 Egln3_1	1	2	up	Dgkg
59_60.134	Lamp5 Pax6	Lamp5 Egln3_1	1	2	up	Mas1
59_60.135	Lamp5 Pax6	Lamp5 Egln3_1	1	2	up	Mmd2
59_60.136	Lamp5 Pax6	Lamp5 Egln3_1	1	2	up	Scn3b
59_60.137	Lamp5 Pax6	Lamp5 Egln3_1	1	2	up	Lix1
59_60.138	Lamp5 Pax6	Lamp5 Egln3_1	1	2	up	Sh3pxd2a
59_60.139	Lamp5 Pax6	Lamp5 Egln3_1	1	2	up	Sgk3
59_60.141	Lamp5 Pax6	Lamp5 Egln3_1	1	2	up	Fam13a
59_60.142	Lamp5 Pax6	Lamp5 Egln3_1	1	2	up	Galnt16
59_60.143	Lamp5 Pax6	Lamp5 Egln3_1	1	2	up	Sh3gl3
59_60.144	Lamp5 Pax6	Lamp5 Egln3_1	1	2	up	Ptprf
59_60.145	Lamp5 Pax6	Lamp5 Egln3_1	1	2	up	Chst11
59_60.146	Lamp5 Pax6	Lamp5 Egln3_1	1	2	up	Dclk2
59_60.148	Lamp5 Pax6	Lamp5 Egln3_1	1	2	up	Nkain3
59_60.151	Lamp5 Pax6	Lamp5 Egln3_1	1	2	up	Kank3
59_60.152	Lamp5 Pax6	Lamp5 Egln3_1	1	2	down	Adam33
59_60.153	Lamp5 Pax6	Lamp5 Egln3_1	1	2	down	Pld5
59_60.154	Lamp5 Pax6	Lamp5 Egln3_1	1	2	down	Rorb
59_60.155	Lamp5 Pax6	Lamp5 Egln3_1	1	2	down	Rspo1
59_60.156	Lamp5 Pax6	Lamp5 Egln3_1	1	2	down	Zmat4
59_60.157	Lamp5 Pax6	Lamp5 Egln3_1	1	2	down	Rmst
59_60.158	Lamp5 Pax6	Lamp5 Egln3_1	1	2	down	Chrm2
59_60.159	Lamp5 Pax6	Lamp5 Egln3_1	1	2	down	Shisa6
59_60.160	Lamp5 Pax6	Lamp5 Egln3_1	1	2	down	Cdh20
59_60.161	Lamp5 Pax6	Lamp5 Egln3_1	1	2	down	Elavl2
59_60.162	Lamp5 Pax6	Lamp5 Egln3_1	1	2	down	Ovol2
59_60.163	Lamp5 Pax6	Lamp5 Egln3_1	1	2	down	Kcnab1
59_60.164	Lamp5 Pax6	Lamp5 Egln3_1	1	2	down	Medag
59_60.165	Lamp5 Pax6	Lamp5 Egln3_1	1	2	down	Hs3st4
59_60.166	Lamp5 Pax6	Lamp5 Egln3_1	1	2	down	Cbln4
59_60.167	Lamp5 Pax6	Lamp5 Egln3_1	1	2	down	Cntn6
59_60.168	Lamp5 Pax6	Lamp5 Egln3_1	1	2	down	Dkkl1
59_60.169	Lamp5 Pax6	Lamp5 Egln3_1	1	2	down	Chn2
59_60.170	Lamp5 Pax6	Lamp5 Egln3_1	1	2	down	Adcy8
59_60.171	Lamp5 Pax6	Lamp5 Egln3_1	1	2	down	Ell2
59_60.172	Lamp5 Pax6	Lamp5 Egln3_1	1	2	down	Tox
59_60.173	Lamp5 Pax6	Lamp5 Egln3_1	1	2	down	Cadps2
59_60.174	Lamp5 Pax6	Lamp5 Egln3_1	1	2	down	Hgf
59_60.175	Lamp5 Pax6	Lamp5 Egln3_1	1	2	down	Mamdc2
59_60.176	Lamp5 Pax6	Lamp5 Egln3_1	1	2	down	Bok
59_60.177	Lamp5 Pax6	Lamp5 Egln3_1	1	2	down	Kcnk2
59_60.178	Lamp5 Pax6	Lamp5 Egln3_1	1	2	down	St6galnac5
59_60.179	Lamp5 Pax6	Lamp5 Egln3_1	1	2	down	Wls
59_60.180	Lamp5 Pax6	Lamp5 Egln3_1	1	2	down	Hs3st2
59_60.181	Lamp5 Pax6	Lamp5 Egln3_1	1	2	down	Cnih3
59_60.182	Lamp5 Pax6	Lamp5 Egln3_1	1	2	down	Pamr1
59_60.183	Lamp5 Pax6	Lamp5 Egln3_1	1	2	down	Lrrn3
59_60.184	Lamp5 Pax6	Lamp5 Egln3_1	1	2	down	Brinp3
59_60.185	Lamp5 Pax6	Lamp5 Egln3_1	1	2	down	Prr16
59_60.186	Lamp5 Pax6	Lamp5 Egln3_1	1	2	down	Trhde
59_60.187	Lamp5 Pax6	Lamp5 Egln3_1	1	2	down	Atp8b1
59_60.188	Lamp5 Pax6	Lamp5 Egln3_1	1	2	down	Slc24a3
59_60.189	Lamp5 Pax6	Lamp5 Egln3_1	1	2	down	Dlc1
59_60.190	Lamp5 Pax6	Lamp5 Egln3_1	1	2	down	Arc
59_60.191	Lamp5 Pax6	Lamp5 Egln3_1	1	2	down	Egr1
59_60.192	Lamp5 Pax6	Lamp5 Egln3_1	1	2	down	Kcnab3
59_60.193	Lamp5 Pax6	Lamp5 Egln3_1	1	2	down	Tspan17
59_60.194	Lamp5 Pax6	Lamp5 Egln3_1	1	2	down	Vav3
59_60.195	Lamp5 Pax6	Lamp5 Egln3_1	1	2	down	Rims3
59_60.196	Lamp5 Pax6	Lamp5 Egln3_1	1	2	down	Hs3st5
59_60.197	Lamp5 Pax6	Lamp5 Egln3_1	1	2	down	Pcdh11x
59_60.198	Lamp5 Pax6	Lamp5 Egln3_1	1	2	down	Tshz1
59_60.199	Lamp5 Pax6	Lamp5 Egln3_1	1	2	down	Pitpnc1
59_60.200	Lamp5 Pax6	Lamp5 Egln3_1	1	2	down	Fbxo32
59_60.201	Lamp5 Pax6	Lamp5 Egln3_1	1	2	down	Plxdc1
59_60.202	Lamp5 Pax6	Lamp5 Egln3_1	1	2	down	Plcxd2
59_60.203	Lamp5 Pax6	Lamp5 Egln3_1	1	2	down	Lemd1
59_60.204	Lamp5 Pax6	Lamp5 Egln3_1	1	2	down	Mtus1
59_60.205	Lamp5 Pax6	Lamp5 Egln3_1	1	2	down	Stac2
59_61.1	Lamp5 Pax6	Lamp5 Egln3_1	1	2	up	Otof
59_61.2	Lamp5 Pax6	Lamp5 Egln3_1	1	2	up	Cux2
59_61.3	Lamp5 Pax6	Lamp5 Egln3_1	1	2	up	Lamp5
59_61.4	Lamp5 Pax6	Lamp5 Egln3_1	1	2	up	Meis2
59_61.5	Lamp5 Pax6	Lamp5 Egln3_1	1	2	up	Zfhx4
59_61.6	Lamp5 Pax6	Lamp5 Egln3_1	1	2	up	Calb1
59_61.7	Lamp5 Pax6	Lamp5 Egln3_1	1	2	up	Dscaml1
59_61.8	Lamp5 Pax6	Lamp5 Egln3_1	1	2	up	BC030499
59_61.9	Lamp5 Pax6	Lamp5 Egln3_1	1	2	up	Igsf11
59_61.10	Lamp5 Pax6	Lamp5 Egln3_1	1	2	up	Kcnip2
59_61.11	Lamp5 Pax6	Lamp5 Egln3_1	1	2	up	Camk2d
59_61.12	Lamp5 Pax6	Lamp5 Egln3_1	1	2	up	Sox11
59_61.13	Lamp5 Pax6	Lamp5 Egln3_1	1	2	up	Robo3
59_61.14	Lamp5 Pax6	Lamp5 Egln3_1	1	2	up	Adamts3
59_61.15	Lamp5 Pax6	Lamp5 Egln3_1	1	2	up	Cdh7
59_61.16	Lamp5 Pax6	Lamp5 Egln3_1	1	2	up	6530403H02Rik
59_61.17	Lamp5 Pax6	Lamp5 Egln3_1	1	2	up	Rasgrf2
59_61.18	Lamp5 Pax6	Lamp5 Egln3_1	1	2	up	Gsg1l
59_61.19	Lamp5 Pax6	Lamp5 Egln3_1	1	2	up	Kitl
59_61.20	Lamp5 Pax6	Lamp5 Egln3_1	1	2	up	G630016G05Rik
59_61.21	Lamp5 Pax6	Lamp5 Egln3_1	1	2	up	Efcab1
59_61.22	Lamp5 Pax6	Lamp5 Egln3_1	1	2	up	Atp6ap1l
59_61.23	Lamp5 Pax6	Lamp5 Egln3_1	1	2	up	Ccbe1
59_61.24	Lamp5 Pax6	Lamp5 Egln3_1	1	2	up	Cpne6
59_61.25	Lamp5 Pax6	Lamp5 Egln3_1	1	2	up	Cdh13
59_61.26	Lamp5 Pax6	Lamp5 Egln3_1	1	2	up	Angpt1
59_61.27	Lamp5 Pax6	Lamp5 Egln3_1	1	2	up	Prkg2
59_61.28	Lamp5 Pax6	Lamp5 Egln3_1	1	2	up	Megf11
59_61.29	Lamp5 Pax6	Lamp5 Egln3_1	1	2	up	Stard8
59_61.30	Lamp5 Pax6	Lamp5 Egln3_1	1	2	up	Prex1
59_61.31	Lamp5 Pax6	Lamp5 Egln3_1	1	2	up	Nav1
59_61.32	Lamp5 Pax6	Lamp5 Egln3_1	1	2	up	Syt17
59_61.33	Lamp5 Pax6	Lamp5 Egln3_1	1	2	up	Ankrd6
59_61.34	Lamp5 Pax6	Lamp5 Egln3_1	1	2	up	Crispld1
59_61.35	Lamp5 Pax6	Lamp5 Egln3_1	1	2	up	Cemip
59_61.36	Lamp5 Pax6	Lamp5 Egln3_1	1	2	up	Rgs8
59_61.37	Lamp5 Pax6	Lamp5 Egln3_1	1	2	up	Matn2
59_61.38	Lamp5 Pax6	Lamp5 Egln3_1	1	2	up	Synpr
59_61.39	Lamp5 Pax6	Lamp5 Egln3_1	1	2	up	2700069I18Rik
59_61.40	Lamp5 Pax6	Lamp5 Egln3_1	1	2	up	Plk5
59_61.41	Lamp5 Pax6	Lamp5 Egln3_1	1	2	up	Kcnh4
59_61.42	Lamp5 Pax6	Lamp5 Egln3_1	1	2	up	4930509J09Rik
59_61.43	Lamp5 Pax6	Lamp5 Egln3_1	1	2	up	Smarca2
59_61.44	Lamp5 Pax6	Lamp5 Egln3_1	1	2	up	Evc2
59_61.45	Lamp5 Pax6	Lamp5 Egln3_1	1	2	up	Glra3
59_61.46	Lamp5 Pax6	Lamp5 Egln3_1	1	2	up	Mdga1
59_61.47	Lamp5 Pax6	Lamp5 Egln3_1	1	2	up	Sntg2
59_61.48	Lamp5 Pax6	Lamp5 Egln3_1	1	2	up	Palmd
59_61.49	Lamp5 Pax6	Lamp5 Egln3_1	1	2	up	Ptpro
59_61.50	Lamp5 Pax6	Lamp5 Egln3_1	1	2	up	Myo1b
59_61.51	Lamp5 Pax6	Lamp5 Egln3_1	1	2	up	Cux1
59_61.52	Lamp5 Pax6	Lamp5 Egln3_1	1	2	up	Tox3
59_61.53	Lamp5 Pax6	Lamp5 Egln3_1	1	2	up	Ikzf2
59_61.54	Lamp5 Pax6	Lamp5 Egln3_1	1	2	up	Zfp462
59_61.55	Lamp5 Pax6	Lamp5 Egln3_1	1	2	up	Dpyd
59_61.56	Lamp5 Pax6	Lamp5 Egln3_1	1	2	up	Slc4a4
59_61.57	Lamp5 Pax6	Lamp5 Egln3_1	1	2	up	Zfp831
59_61.58	Lamp5 Pax6	Lamp5 Egln3_1	1	2	up	Nr3c2
59_61.59	Lamp5 Pax6	Lamp5 Egln3_1	1	2	up	Strip2
59_61.60	Lamp5 Pax6	Lamp5 Egln3_1	1	2	up	Luzp2
59_61.61	Lamp5 Pax6	Lamp5 Egln3_1	1	2	up	Grb14
59_61.62	Lamp5 Pax6	Lamp5 Egln3_1	1	2	up	Mgat5b
59_61.63	Lamp5 Pax6	Lamp5 Egln3_1	1	2	up	Dact2
59_61.64	Lamp5 Pax6	Lamp5 Egln3_1	1	2	up	Arsj
59_61.66	Lamp5 Pax6	Lamp5 Egln3_1	1	2	up	Robo1
59_61.67	Lamp5 Pax6	Lamp5 Egln3_1	1	2	up	Zbtb20
59_61.68	Lamp5 Pax6	Lamp5 Egln3_1	1	2	up	Cntnap5c
59_61.69	Lamp5 Pax6	Lamp5 Egln3_1	1	2	up	Frzb
59_61.70	Lamp5 Pax6	Lamp5 Egln3_1	1	2	up	Ptk2b
59_61.71	Lamp5 Pax6	Lamp5 Egln3_1	1	2	up	Dclk3
59_61.72	Lamp5 Pax6	Lamp5 Egln3_1	1	2	up	Rbm24
59_61.73	Lamp5 Pax6	Lamp5 Egln3_1	1	2	up	Zfp608
59_61.74	Lamp5 Pax6	Lamp5 Egln3_1	1	2	up	Thsd7a
59_61.75	Lamp5 Pax6	Lamp5 Egln3_1	1	2	up	Egfem1
59_61.76	Lamp5 Pax6	Lamp5 Egln3_1	1	2	up	Dpy19l3
59_61.77	Lamp5 Pax6	Lamp5 Egln3_1	1	2	up	Zfp536
59_61.78	Lamp5 Pax6	Lamp5 Egln3_1	1	2	up	Enpp2
59_61.79	Lamp5 Pax6	Lamp5 Egln3_1	1	2	up	March1
59_61.80	Lamp5 Pax6	Lamp5 Egln3_1	1	2	up	Fgf13
59_61.81	Lamp5 Pax6	Lamp5 Egln3_1	1	2	up	Wipf3
59_61.82	Lamp5 Pax6	Lamp5 Egln3_1	1	2	up	Rfx3
59_61.83	Lamp5 Pax6	Lamp5 Egln3_1	1	2	up	Atp2b4
59_61.84	Lamp5 Pax6	Lamp5 Egln3_1	1	2	up	Tesc
59_61.85	Lamp5 Pax6	Lamp5 Egln3_1	1	2	up	Pea15a
59_61.86	Lamp5 Pax6	Lamp5 Egln3_1	1	2	up	Ak5
59_61.87	Lamp5 Pax6	Lamp5 Egln3_1	1	2	up	Mapk4
59_61.88	Lamp5 Pax6	Lamp5 Egln3_1	1	2	up	Grm1
59_61.89	Lamp5 Pax6	Lamp5 Egln3_1	1	2	up	Slc16a2
59_61.90	Lamp5 Pax6	Lamp5 Egln3_1	1	2	up	Lmo7
59_61.91	Lamp5 Pax6	Lamp5 Egln3_1	1	2	up	Limch1
59_61.92	Lamp5 Pax6	Lamp5 Egln3_1	1	2	up	Itga8
59_61.93	Lamp5 Pax6	Lamp5 Egln3_1	1	2	up	Ssbp2
59_61.94	Lamp5 Pax6	Lamp5 Egln3_1	1	2	up	Epha3
59_61.95	Lamp5 Pax6	Lamp5 Egln3_1	1	2	up	Cacng3
59_61.96	Lamp5 Pax6	Lamp5 Egln3_1	1	2	up	Col19a1
59_61.97	Lamp5 Pax6	Lamp5 Egln3_1	1	2	up	Mgat5
59_61.98	Lamp5 Pax6	Lamp5 Egln3_1	1	2	up	Rgl1
59_61.99	Lamp5 Pax6	Lamp5 Egln3_1	1	2	up	Pde7b
59_61.100	Lamp5 Pax6	Lamp5 Egln3_1	1	2	up	Atp1a1
59_61.101	Lamp5 Pax6	Lamp5 Egln3_1	1	2	up	Nrip1
59_61.102	Lamp5 Pax6	Lamp5 Egln3_1	1	2	up	Gnal
59_61.103	Lamp5 Pax6	Lamp5 Egln3_1	1	2	up	Tsnax
59_61.106	Lamp5 Pax6	Lamp5 Egln3_1	1	2	up	Megf9
59_61.108	Lamp5 Pax6	Lamp5 Egln3_1	1	2	up	Gpc5
59_61.109	Lamp5 Pax6	Lamp5 Egln3_1	1	2	up	Arhgef28
59_61.110	Lamp5 Pax6	Lamp5 Egln3_1	1	2	up	Scn3b
59_61.111	Lamp5 Pax6	Lamp5 Egln3_1	1	2	up	Ryr3
59_61.112	Lamp5 Pax6	Lamp5 Egln3_1	1	2	up	Grin3a
59_61.113	Lamp5 Pax6	Lamp5 Egln3_1	1	2	up	Lifr
59_61.114	Lamp5 Pax6	Lamp5 Egln3_1	1	2	up	Tmem196
59_61.115	Lamp5 Pax6	Lamp5 Egln3_1	1	2	up	Grik4
59_61.116	Lamp5 Pax6	Lamp5 Egln3_1	1	2	up	Ctdspl
59_61.117	Lamp5 Pax6	Lamp5 Egln3_1	1	2	up	Pip5k1b
59_61.118	Lamp5 Pax6	Lamp5 Egln3_1	1	2	down	Tox
59_61.119	Lamp5 Pax6	Lamp5 Egln3_1	1	2	down	Ptprm
59_61.120	Lamp5 Pax6	Lamp5 Egln3_1	1	2	down	Hs3st2
59_61.121	Lamp5 Pax6	Lamp5 Egln3_1	1	2	down	Dlc1
59_61.122	Lamp5 Pax6	Lamp5 Egln3_1	1	2	down	Slc24a3
59_61.123	Lamp5 Pax6	Lamp5 Egln3_1	1	2	down	Grik3
59_61.124	Lamp5 Pax6	Lamp5 Egln3_1	1	2	down	Zmat4
59_61.125	Lamp5 Pax6	Lamp5 Egln3_1	1	2	down	Elavl2
59_61.126	Lamp5 Pax6	Lamp5 Egln3_1	1	2	down	Sulf2
59_61.127	Lamp5 Pax6	Lamp5 Egln3_1	1	2	down	Kcnab1
59_61.128	Lamp5 Pax6	Lamp5 Egln3_1	1	2	down	Nrp1
59_61.129	Lamp5 Pax6	Lamp5 Egln3_1	1	2	down	Tmem91
59_61.130	Lamp5 Pax6	Lamp5 Egln3_1	1	2	down	Rxfp2
59_61.131	Lamp5 Pax6	Lamp5 Egln3_1	1	2	down	Hs3st4
59_61.132	Lamp5 Pax6	Lamp5 Egln3_1	1	2	down	St6galnac5
59_61.133	Lamp5 Pax6	Lamp5 Egln3_1	1	2	down	Olfm3
59_61.134	Lamp5 Pax6	Lamp5 Egln3_1	1	2	down	Serinc2
59_61.135	Lamp5 Pax6	Lamp5 Egln3_1	1	2	down	Vav3
59_61.136	Lamp5 Pax6	Lamp5 Egln3_1	1	2	down	Adra1b
59_61.137	Lamp5 Pax6	Lamp5 Egln3_1	1	2	down	Trpc3
59_61.138	Lamp5 Pax6	Lamp5 Egln3_1	1	2	down	Prrg1
59_61.139	Lamp5 Pax6	Lamp5 Egln3_1	1	2	down	Galnt14
59_61.140	Lamp5 Pax6	Lamp5 Egln3_1	1	2	down	Cnih3
59_61.141	Lamp5 Pax6	Lamp5 Egln3_1	1	2	down	Cadps2
59_61.142	Lamp5 Pax6	Lamp5 Egln3_1	1	2	down	Blnk
59_61.143	Lamp5 Pax6	Lamp5 Egln3_1	1	2	down	Pou6f2
59_61.144	Lamp5 Pax6	Lamp5 Egln3_1	1	2	down	Deptor
59_61.145	Lamp5 Pax6	Lamp5 Egln3_1	1	2	down	A330015K06Rik
59_61.146	Lamp5 Pax6	Lamp5 Egln3_1	1	2	down	Rorb
59_61.147	Lamp5 Pax6	Lamp5 Egln3_1	1	2	down	Plcxd3
59_61.148	Lamp5 Pax6	Lamp5 Egln3_1	1	2	down	Hs3st5
59_61.149	Lamp5 Pax6	Lamp5 Egln3_1	1	2	down	Thsd7b
59_61.150	Lamp5 Pax6	Lamp5 Egln3_1	1	2	down	Dpp4
59_61.151	Lamp5 Pax6	Lamp5 Egln3_1	1	2	down	Utrn
59_61.152	Lamp5 Pax6	Lamp5 Egln3_1	1	2	down	Plxdc1
59_61.153	Lamp5 Pax6	Lamp5 Egln3_1	1	2	down	Rspo2
59_61.154	Lamp5 Pax6	Lamp5 Egln3_1	1	2	down	Pitpnc1
59_61.155	Lamp5 Pax6	Lamp5 Egln3_1	1	2	down	Dkkl1
59_61.156	Lamp5 Pax6	Lamp5 Egln3_1	1	2	down	Ell2
59_61.157	Lamp5 Pax6	Lamp5 Egln3_1	1	2	down	Mthfd1l
59_61.158	Lamp5 Pax6	Lamp5 Egln3_1	1	2	down	Tgfbr1
59_61.159	Lamp5 Pax6	Lamp5 Egln3_1	1	2	down	Il1rapl2
59_61.160	Lamp5 Pax6	Lamp5 Egln3_1	1	2	down	Trbc1
59_61.161	Lamp5 Pax6	Lamp5 Egln3_1	1	2	down	Col15a1
59_61.162	Lamp5 Pax6	Lamp5 Egln3_1	1	2	down	Htr1f
59_61.163	Lamp5 Pax6	Lamp5 Egln3_1	1	2	down	Ntng2
59_61.164	Lamp5 Pax6	Lamp5 Egln3_1	1	2	down	Pigk
59_61.165	Lamp5 Pax6	Lamp5 Egln3_1	1	2	down	Lhfp
59_61.166	Lamp5 Pax6	Lamp5 Egln3_1	1	2	down	Elavl4
59_61.167	Lamp5 Pax6	Lamp5 Egln3_1	1	2	down	Boc
59_61.168	Lamp5 Pax6	Lamp5 Egln3_1	1	2	down	Ppm1l
59_61.170	Lamp5 Pax6	Lamp5 Egln3_1	1	2	down	Kcnk2
59_61.171	Lamp5 Pax6	Lamp5 Egln3_1	1	2	down	Satb1
59_61.172	Lamp5 Pax6	Lamp5 Egln3_1	1	2	down	Dkk3
59_61.173	Lamp5 Pax6	Lamp5 Egln3_1	1	2	down	Sema3e
59_61.174	Lamp5 Pax6	Lamp5 Egln3_1	1	2	down	Slc6a7
59_61.175	Lamp5 Pax6	Lamp5 Egln3_1	1	2	down	Arc
59_61.176	Lamp5 Pax6	Lamp5 Egln3_1	1	2	down	Lin28b
59_61.177	Lamp5 Pax6	Lamp5 Egln3_1	1	2	down	Myl4
59_61.178	Lamp5 Pax6	Lamp5 Egln3_1	1	2	down	Cntn6
59_61.179	Lamp5 Pax6	Lamp5 Egln3_1	1	2	down	Ptgfrn
59_61.180	Lamp5 Pax6	Lamp5 Egln3_1	1	2	down	Slc9b2
59_61.181	Lamp5 Pax6	Lamp5 Egln3_1	1	2	down	Pcdh17
59_61.182	Lamp5 Pax6	Lamp5 Egln3_1	1	2	down	Sccpdh
59_61.183	Lamp5 Pax6	Lamp5 Egln3_1	1	2	down	Pcp4
59_61.184	Lamp5 Pax6	Lamp5 Egln3_1	1	2	down	Stac2
59_61.185	Lamp5 Pax6	Lamp5 Egln3_1	1	2	down	Tenm3
59_61.186	Lamp5 Pax6	Lamp5 Egln3_1	1	2	down	Pcdh11x
59_61.187	Lamp5 Pax6	Lamp5 Egln3_1	1	2	down	Fap
59_61.188	Lamp5 Pax6	Lamp5 Egln3_1	1	2	down	B3glct
59_62.1	Lamp5 Pax6	Lamp5 Egln3_1	1	2	up	Otof
59_62.2	Lamp5 Pax6	Lamp5 Egln3_1	1	2	up	Dscaml1
59_62.3	Lamp5 Pax6	Lamp5 Egln3_1	1	2	up	Cntnap5c
59_62.4	Lamp5 Pax6	Lamp5 Egln3_1	1	2	up	Meis2
59_62.5	Lamp5 Pax6	Lamp5 Egln3_1	1	2	up	6530403H02Rik
59_62.6	Lamp5 Pax6	Lamp5 Egln3_1	1	2	up	Zfhx4
59_62.7	Lamp5 Pax6	Lamp5 Egln3_1	1	2	up	Igsf11
59_62.8	Lamp5 Pax6	Lamp5 Egln3_1	1	2	up	Prkg2
59_62.9	Lamp5 Pax6	Lamp5 Egln3_1	1	2	up	Robo3
59_62.10	Lamp5 Pax6	Lamp5 Egln3_1	1	2	up	Slc4a4
59_62.11	Lamp5 Pax6	Lamp5 Egln3_1	1	2	up	Adamts3
59_62.12	Lamp5 Pax6	Lamp5 Egln3_1	1	2	up	Zfp831
59_62.13	Lamp5 Pax6	Lamp5 Egln3_1	1	2	up	Atp6ap1l
59_62.14	Lamp5 Pax6	Lamp5 Egln3_1	1	2	up	4930509J09Rik
59_62.15	Lamp5 Pax6	Lamp5 Egln3_1	1	2	up	Cdh9
59_62.16	Lamp5 Pax6	Lamp5 Egln3_1	1	2	up	Calb1
59_62.17	Lamp5 Pax6	Lamp5 Egln3_1	1	2	up	Gsg1l
59_62.18	Lamp5 Pax6	Lamp5 Egln3_1	1	2	up	Rasl10a
59_62.19	Lamp5 Pax6	Lamp5 Egln3_1	1	2	up	G630016G05Rik
59_62.20	Lamp5 Pax6	Lamp5 Egln3_1	1	2	up	Megf11
59_62.21	Lamp5 Pax6	Lamp5 Egln3_1	1	2	up	Prex1
59_62.22	Lamp5 Pax6	Lamp5 Egln3_1	1	2	up	Mdga1
59_62.23	Lamp5 Pax6	Lamp5 Egln3_1	1	2	up	Evc2
59_62.24	Lamp5 Pax6	Lamp5 Egln3_1	1	2	up	Ccbe1
59_62.25	Lamp5 Pax6	Lamp5 Egln3_1	1	2	up	Efcab1
59_62.26	Lamp5 Pax6	Lamp5 Egln3_1	1	2	up	Angpt1
59_62.27	Lamp5 Pax6	Lamp5 Egln3_1	1	2	up	Neto2
59_62.28	Lamp5 Pax6	Lamp5 Egln3_1	1	2	up	Strip2
59_62.29	Lamp5 Pax6	Lamp5 Egln3_1	1	2	up	Matn2
59_62.30	Lamp5 Pax6	Lamp5 Egln3_1	1	2	up	Tox3
59_62.31	Lamp5 Pax6	Lamp5 Egln3_1	1	2	up	Nsun7
59_62.32	Lamp5 Pax6	Lamp5 Egln3_1	1	2	up	Grik4
59_62.33	Lamp5 Pax6	Lamp5 Egln3_1	1	2	up	Plk5
59_62.34	Lamp5 Pax6	Lamp5 Egln3_1	1	2	up	Crispld1
59_62.35	Lamp5 Pax6	Lamp5 Egln3_1	1	2	up	Sox11
59_62.36	Lamp5 Pax6	Lamp5 Egln3_1	1	2	up	Necab3
59_62.37	Lamp5 Pax6	Lamp5 Egln3_1	1	2	up	Kctd8
59_62.38	Lamp5 Pax6	Lamp5 Egln3_1	1	2	up	Fam126a
59_62.39	Lamp5 Pax6	Lamp5 Egln3_1	1	2	up	Ust
59_62.40	Lamp5 Pax6	Lamp5 Egln3_1	1	2	up	Arhgap18
59_62.41	Lamp5 Pax6	Lamp5 Egln3_1	1	2	up	Dock10
59_62.42	Lamp5 Pax6	Lamp5 Egln3_1	1	2	up	Col19a1
59_62.43	Lamp5 Pax6	Lamp5 Egln3_1	1	2	up	Cdh7
59_62.44	Lamp5 Pax6	Lamp5 Egln3_1	1	2	up	Arsj
59_62.45	Lamp5 Pax6	Lamp5 Egln3_1	1	2	up	Frzb
59_62.46	Lamp5 Pax6	Lamp5 Egln3_1	1	2	up	Tesc
59_62.47	Lamp5 Pax6	Lamp5 Egln3_1	1	2	up	Synpr
59_62.48	Lamp5 Pax6	Lamp5 Egln3_1	1	2	up	Luzp2
59_62.49	Lamp5 Pax6	Lamp5 Egln3_1	1	2	up	Slc24a4
59_62.50	Lamp5 Pax6	Lamp5 Egln3_1	1	2	up	4930567K20Rik
59_62.51	Lamp5 Pax6	Lamp5 Egln3_1	1	2	up	Hs6st2
59_62.52	Lamp5 Pax6	Lamp5 Egln3_1	1	2	up	Arhgap6
59_62.53	Lamp5 Pax6	Lamp5 Egln3_1	1	2	up	Ikzf2
59_62.54	Lamp5 Pax6	Lamp5 Egln3_1	1	2	up	Rnf207
59_62.55	Lamp5 Pax6	Lamp5 Egln3_1	1	2	up	Sulf1
59_62.56	Lamp5 Pax6	Lamp5 Egln3_1	1	2	up	Zfp536
59_62.57	Lamp5 Pax6	Lamp5 Egln3_1	1	2	up	Kcnk13
59_62.58	Lamp5 Pax6	Lamp5 Egln3_1	1	2	up	Dpy19l3
59_62.59	Lamp5 Pax6	Lamp5 Egln3_1	1	2	up	Rfx3
59_62.60	Lamp5 Pax6	Lamp5 Egln3_1	1	2	up	Smarca2
59_62.61	Lamp5 Pax6	Lamp5 Egln3_1	1	2	up	Cux1
59_62.62	Lamp5 Pax6	Lamp5 Egln3_1	1	2	up	Lmo7
59_62.63	Lamp5 Pax6	Lamp5 Egln3_1	1	2	up	Kctd1
59_62.64	Lamp5 Pax6	Lamp5 Egln3_1	1	2	up	Magi3
59_62.65	Lamp5 Pax6	Lamp5 Egln3_1	1	2	up	Syn3
59_62.66	Lamp5 Pax6	Lamp5 Egln3_1	1	2	up	Stard8
59_62.67	Lamp5 Pax6	Lamp5 Egln3_1	1	2	up	Palmd
59_62.68	Lamp5 Pax6	Lamp5 Egln3_1	1	2	up	Csgalnact1
59_62.69	Lamp5 Pax6	Lamp5 Egln3_1	1	2	up	Zbtb20
59_62.70	Lamp5 Pax6	Lamp5 Egln3_1	1	2	up	Alcam
59_62.71	Lamp5 Pax6	Lamp5 Egln3_1	1	2	up	Adcy10
59_62.72	Lamp5 Pax6	Lamp5 Egln3_1	1	2	up	Cdh13
59_62.73	Lamp5 Pax6	Lamp5 Egln3_1	1	2	up	Ryr3
59_62.74	Lamp5 Pax6	Lamp5 Egln3_1	1	2	up	Cplx2
59_62.75	Lamp5 Pax6	Lamp5 Egln3_1	1	2	up	Rasgrf2
59_62.76	Lamp5 Pax6	Lamp5 Egln3_1	1	2	up	Wipf3
59_62.77	Lamp5 Pax6	Lamp5 Egln3_1	1	2	up	Iqgap2
59_62.78	Lamp5 Pax6	Lamp5 Egln3_1	1	2	up	Pvt1
59_62.80	Lamp5 Pax6	Lamp5 Egln3_1	1	2	up	Nr3c2
59_62.82	Lamp5 Pax6	Lamp5 Egln3_1	1	2	up	Atp2b4
59_62.83	Lamp5 Pax6	Lamp5 Egln3_1	1	2	up	Itga8
59_62.84	Lamp5 Pax6	Lamp5 Egln3_1	1	2	up	Rgs8
59_62.85	Lamp5 Pax6	Lamp5 Egln3_1	1	2	up	Dpyd
59_62.86	Lamp5 Pax6	Lamp5 Egln3_1	1	2	up	Ccdc88c
59_62.87	Lamp5 Pax6	Lamp5 Egln3_1	1	2	up	Ankrd6
59_62.88	Lamp5 Pax6	Lamp5 Egln3_1	1	2	up	Car12
59_62.89	Lamp5 Pax6	Lamp5 Egln3_1	1	2	up	Fmn1
59_62.91	Lamp5 Pax6	Lamp5 Egln3_1	1	2	up	Sncaip
59_62.92	Lamp5 Pax6	Lamp5 Egln3_1	1	2	up	Snx25
59_62.93	Lamp5 Pax6	Lamp5 Egln3_1	1	2	down	Rmst
59_62.94	Lamp5 Pax6	Lamp5 Egln3_1	1	2	down	Rorb
59_62.95	Lamp5 Pax6	Lamp5 Egln3_1	1	2	down	Hgf
59_62.96	Lamp5 Pax6	Lamp5 Egln3_1	1	2	down	Zmat4
59_62.97	Lamp5 Pax6	Lamp5 Egln3_1	1	2	down	Pamr1
59_62.98	Lamp5 Pax6	Lamp5 Egln3_1	1	2	down	Elavl2
59_62.99	Lamp5 Pax6	Lamp5 Egln3_1	1	2	down	Kcnab1
59_62.100	Lamp5 Pax6	Lamp5 Egln3_1	1	2	down	Spock3
59_62.101	Lamp5 Pax6	Lamp5 Egln3_1	1	2	down	Chn2
59_62.102	Lamp5 Pax6	Lamp5 Egln3_1	1	2	down	Vav3
59_62.103	Lamp5 Pax6	Lamp5 Egln3_1	1	2	down	Trpc3
59_62.104	Lamp5 Pax6	Lamp5 Egln3_1	1	2	down	Tspan9
59_62.105	Lamp5 Pax6	Lamp5 Egln3_1	1	2	down	Tox
59_62.106	Lamp5 Pax6	Lamp5 Egln3_1	1	2	down	Dkkl1
59_62.107	Lamp5 Pax6	Lamp5 Egln3_1	1	2	down	Slc24a3
59_62.108	Lamp5 Pax6	Lamp5 Egln3_1	1	2	down	Tnnc1
59_62.109	Lamp5 Pax6	Lamp5 Egln3_1	1	2	down	Ovol2
59_62.110	Lamp5 Pax6	Lamp5 Egln3_1	1	2	down	Ptprm
59_62.111	Lamp5 Pax6	Lamp5 Egln3_1	1	2	down	Cnih3
59_62.112	Lamp5 Pax6	Lamp5 Egln3_1	1	2	down	Wls
59_62.113	Lamp5 Pax6	Lamp5 Egln3_1	1	2	down	Dlc1
59_62.114	Lamp5 Pax6	Lamp5 Egln3_1	1	2	down	Hs3st2
59_62.115	Lamp5 Pax6	Lamp5 Egln3_1	1	2	down	Sulf2
59_62.116	Lamp5 Pax6	Lamp5 Egln3_1	1	2	down	Hs3st5
59_62.117	Lamp5 Pax6	Lamp5 Egln3_1	1	2	down	Adra1b
59_62.118	Lamp5 Pax6	Lamp5 Egln3_1	1	2	down	Atp8b1
59_62.119	Lamp5 Pax6	Lamp5 Egln3_1	1	2	down	Ell2
59_62.120	Lamp5 Pax6	Lamp5 Egln3_1	1	2	down	Sccpdh
59_62.121	Lamp5 Pax6	Lamp5 Egln3_1	1	2	down	Hs3st4
59_62.122	Lamp5 Pax6	Lamp5 Egln3_1	1	2	down	Kcnk2
59_62.123	Lamp5 Pax6	Lamp5 Egln3_1	1	2	down	Susd5
59_62.124	Lamp5 Pax6	Lamp5 Egln3_1	1	2	down	St6galnac5
59_62.125	Lamp5 Pax6	Lamp5 Egln3_1	1	2	down	Adcy8
59_62.126	Lamp5 Pax6	Lamp5 Egln3_1	1	2	down	Ptgfrn
59_62.127	Lamp5 Pax6	Lamp5 Egln3_1	1	2	down	Plcxd2
59_62.128	Lamp5 Pax6	Lamp5 Egln3_1	1	2	down	Pou6f2
59_62.129	Lamp5 Pax6	Lamp5 Egln3_1	1	2	down	Zfp804b
59_62.130	Lamp5 Pax6	Lamp5 Egln3_1	1	2	down	Scn7a
59_62.131	Lamp5 Pax6	Lamp5 Egln3_1	1	2	down	Cntn6
59_62.132	Lamp5 Pax6	Lamp5 Egln3_1	1	2	down	Wnt9a
59_62.133	Lamp5 Pax6	Lamp5 Egln3_1	1	2	down	Arc
59_62.134	Lamp5 Pax6	Lamp5 Egln3_1	1	2	down	Shisa6
59_62.135	Lamp5 Pax6	Lamp5 Egln3_1	1	2	down	Sept9
59_62.136	Lamp5 Pax6	Lamp5 Egln3_1	1	2	down	Rims3
59_62.137	Lamp5 Pax6	Lamp5 Egln3_1	1	2	down	Bmper
59_62.138	Lamp5 Pax6	Lamp5 Egln3_1	1	2	down	Hs3st1
59_62.139	Lamp5 Pax6	Lamp5 Egln3_1	1	2	down	Htr1f
59_62.140	Lamp5 Pax6	Lamp5 Egln3_1	1	2	down	Prr16
59_62.141	Lamp5 Pax6	Lamp5 Egln3_1	1	2	down	Satb1
59_62.142	Lamp5 Pax6	Lamp5 Egln3_1	1	2	down	Cpne4
59_62.143	Lamp5 Pax6	Lamp5 Egln3_1	1	2	down	Pcp4
59_62.144	Lamp5 Pax6	Lamp5 Egln3_1	1	2	down	Gfra2
59_62.145	Lamp5 Pax6	Lamp5 Egln3_1	1	2	down	Nrep
59_62.146	Lamp5 Pax6	Lamp5 Egln3_1	1	2	down	Zdhhc22
59_62.147	Lamp5 Pax6	Lamp5 Egln3_1	1	2	down	Trhde
59_62.148	Lamp5 Pax6	Lamp5 Egln3_1	1	2	down	Rspo1
59_62.149	Lamp5 Pax6	Lamp5 Egln3_1	1	2	down	Coch
59_62.150	Lamp5 Pax6	Lamp5 Egln3_1	1	2	down	Cadps2
59_62.151	Lamp5 Pax6	Lamp5 Egln3_1	1	2	down	Egr1
59_62.152	Lamp5 Pax6	Lamp5 Egln3_1	1	2	down	Cxxc4
59_62.153	Lamp5 Pax6	Lamp5 Egln3_1	1	2	down	Whrn
59_62.154	Lamp5 Pax6	Lamp5 Egln3_1	1	2	down	Plekhh2
59_62.155	Lamp5 Pax6	Lamp5 Egln3_1	1	2	down	Adam33
59_62.156	Lamp5 Pax6	Lamp5 Egln3_1	1	2	down	Pitpnc1
59_62.157	Lamp5 Pax6	Lamp5 Egln3_1	1	2	down	Lemd1
59_62.158	Lamp5 Pax6	Lamp5 Egln3_1	1	2	down	Tspan17
59_62.159	Lamp5 Pax6	Lamp5 Egln3_1	1	2	down	Cdh20
59_62.160	Lamp5 Pax6	Lamp5 Egln3_1	1	2	down	Col26a1
59_62.161	Lamp5 Pax6	Lamp5 Egln3_1	1	2	down	Dpy19l1
59_62.162	Lamp5 Pax6	Lamp5 Egln3_1	1	2	down	Plekha7
59_62.163	Lamp5 Pax6	Lamp5 Egln3_1	1	2	down	Cacna1g
59_62.164	Lamp5 Pax6	Lamp5 Egln3_1	1	2	down	Fbxo32
59_62.165	Lamp5 Pax6	Lamp5 Egln3_1	1	2	down	Tshz1
59_62.166	Lamp5 Pax6	Lamp5 Egln3_1	1	2	down	Parp8
59_62.167	Lamp5 Pax6	Lamp5 Egln3_1	1	2	down	Sipa1l2
59_62.168	Lamp5 Pax6	Lamp5 Egln3_1	1	2	down	Plxdc1
59_62.169	Lamp5 Pax6	Lamp5 Egln3_1	1	2	down	Mtus1
59_62.170	Lamp5 Pax6	Lamp5 Egln3_1	1	2	down	Plcxd3
59_63.1	Lamp5 Pax6	Lamp5 Egln3_1	1	2	up	Otof
59_63.2	Lamp5 Pax6	Lamp5 Egln3_1	1	2	up	Meis2
59_63.3	Lamp5 Pax6	Lamp5 Egln3_1	1	2	up	Cux2
59_63.4	Lamp5 Pax6	Lamp5 Egln3_1	1	2	up	6530403H02Rik
59_63.5	Lamp5 Pax6	Lamp5 Egln3_1	1	2	up	Zfhx4
59_63.6	Lamp5 Pax6	Lamp5 Egln3_1	1	2	up	Calb1
59_63.7	Lamp5 Pax6	Lamp5 Egln3_1	1	2	up	Dscaml1
59_63.8	Lamp5 Pax6	Lamp5 Egln3_1	1	2	up	Igsf11
59_63.9	Lamp5 Pax6	Lamp5 Egln3_1	1	2	up	Prkg2
59_63.10	Lamp5 Pax6	Lamp5 Egln3_1	1	2	up	Robo3
59_63.11	Lamp5 Pax6	Lamp5 Egln3_1	1	2	up	Cdh7
59_63.12	Lamp5 Pax6	Lamp5 Egln3_1	1	2	up	Slc4a4
59_63.13	Lamp5 Pax6	Lamp5 Egln3_1	1	2	up	Cntnap5c
59_63.14	Lamp5 Pax6	Lamp5 Egln3_1	1	2	up	Crispld1
59_63.15	Lamp5 Pax6	Lamp5 Egln3_1	1	2	up	Sox11
59_63.16	Lamp5 Pax6	Lamp5 Egln3_1	1	2	up	Cemip
59_63.17	Lamp5 Pax6	Lamp5 Egln3_1	1	2	up	Rgs8
59_63.18	Lamp5 Pax6	Lamp5 Egln3_1	1	2	up	Atp6ap1l
59_63.19	Lamp5 Pax6	Lamp5 Egln3_1	1	2	up	Cpne6
59_63.20	Lamp5 Pax6	Lamp5 Egln3_1	1	2	up	4930509J09Rik
59_63.21	Lamp5 Pax6	Lamp5 Egln3_1	1	2	up	Sntg2
59_63.22	Lamp5 Pax6	Lamp5 Egln3_1	1	2	up	Gsg1l
59_63.23	Lamp5 Pax6	Lamp5 Egln3_1	1	2	up	BC030499
59_63.24	Lamp5 Pax6	Lamp5 Egln3_1	1	2	up	Efcab1
59_63.25	Lamp5 Pax6	Lamp5 Egln3_1	1	2	up	Stard8
59_63.26	Lamp5 Pax6	Lamp5 Egln3_1	1	2	up	G630016G05Rik
59_63.27	Lamp5 Pax6	Lamp5 Egln3_1	1	2	up	Kitl
59_63.28	Lamp5 Pax6	Lamp5 Egln3_1	1	2	up	Ccbe1
59_63.29	Lamp5 Pax6	Lamp5 Egln3_1	1	2	up	Evc2
59_63.30	Lamp5 Pax6	Lamp5 Egln3_1	1	2	up	Mdga1
59_63.31	Lamp5 Pax6	Lamp5 Egln3_1	1	2	up	Megf11
59_63.32	Lamp5 Pax6	Lamp5 Egln3_1	1	2	up	Angpt1
59_63.33	Lamp5 Pax6	Lamp5 Egln3_1	1	2	up	Adamts3
59_63.34	Lamp5 Pax6	Lamp5 Egln3_1	1	2	up	Kcnip2
59_63.35	Lamp5 Pax6	Lamp5 Egln3_1	1	2	up	Synpr
59_63.36	Lamp5 Pax6	Lamp5 Egln3_1	1	2	up	Glra3
59_63.37	Lamp5 Pax6	Lamp5 Egln3_1	1	2	up	Ptpro
59_63.38	Lamp5 Pax6	Lamp5 Egln3_1	1	2	up	Ikzf2
59_63.39	Lamp5 Pax6	Lamp5 Egln3_1	1	2	up	Dpy19l3
59_63.40	Lamp5 Pax6	Lamp5 Egln3_1	1	2	up	2700069I18Rik
59_63.41	Lamp5 Pax6	Lamp5 Egln3_1	1	2	up	Lamp5
59_63.42	Lamp5 Pax6	Lamp5 Egln3_1	1	2	up	Kcnh4
59_63.43	Lamp5 Pax6	Lamp5 Egln3_1	1	2	up	Plk5
59_63.44	Lamp5 Pax6	Lamp5 Egln3_1	1	2	up	Dclk3
59_63.45	Lamp5 Pax6	Lamp5 Egln3_1	1	2	up	Luzp2
59_63.46	Lamp5 Pax6	Lamp5 Egln3_1	1	2	up	Myo1b
59_63.47	Lamp5 Pax6	Lamp5 Egln3_1	1	2	up	Ankrd6
59_63.48	Lamp5 Pax6	Lamp5 Egln3_1	1	2	up	Strip2
59_63.49	Lamp5 Pax6	Lamp5 Egln3_1	1	2	up	Matn2
59_63.50	Lamp5 Pax6	Lamp5 Egln3_1	1	2	up	Htr7
59_63.51	Lamp5 Pax6	Lamp5 Egln3_1	1	2	up	Cdh9
59_63.52	Lamp5 Pax6	Lamp5 Egln3_1	1	2	up	Frzb
59_63.53	Lamp5 Pax6	Lamp5 Egln3_1	1	2	up	Rasgrf2
59_63.54	Lamp5 Pax6	Lamp5 Egln3_1	1	2	up	Dpyd
59_63.55	Lamp5 Pax6	Lamp5 Egln3_1	1	2	up	Limch1
59_63.56	Lamp5 Pax6	Lamp5 Egln3_1	1	2	up	Nr3c2
59_63.57	Lamp5 Pax6	Lamp5 Egln3_1	1	2	up	Prex1
59_63.58	Lamp5 Pax6	Lamp5 Egln3_1	1	2	up	Cdh13
59_63.59	Lamp5 Pax6	Lamp5 Egln3_1	1	2	up	Epha3
59_63.60	Lamp5 Pax6	Lamp5 Egln3_1	1	2	up	Nav1
59_63.61	Lamp5 Pax6	Lamp5 Egln3_1	1	2	up	Gnal
59_63.62	Lamp5 Pax6	Lamp5 Egln3_1	1	2	up	Slc24a4
59_63.63	Lamp5 Pax6	Lamp5 Egln3_1	1	2	up	Trpc6
59_63.64	Lamp5 Pax6	Lamp5 Egln3_1	1	2	up	Grin3a
59_63.65	Lamp5 Pax6	Lamp5 Egln3_1	1	2	up	Smoc2
59_63.66	Lamp5 Pax6	Lamp5 Egln3_1	1	2	up	Dact2
59_63.67	Lamp5 Pax6	Lamp5 Egln3_1	1	2	up	4930567K20Rik
59_63.68	Lamp5 Pax6	Lamp5 Egln3_1	1	2	up	Kctd8
59_63.69	Lamp5 Pax6	Lamp5 Egln3_1	1	2	up	Zfp608
59_63.70	Lamp5 Pax6	Lamp5 Egln3_1	1	2	up	Nsun7
59_63.71	Lamp5 Pax6	Lamp5 Egln3_1	1	2	up	Sulf1
59_63.72	Lamp5 Pax6	Lamp5 Egln3_1	1	2	up	Tox3
59_63.73	Lamp5 Pax6	Lamp5 Egln3_1	1	2	up	Itgb8
59_63.74	Lamp5 Pax6	Lamp5 Egln3_1	1	2	up	Rnf207
59_63.75	Lamp5 Pax6	Lamp5 Egln3_1	1	2	up	Kcnk13
59_63.76	Lamp5 Pax6	Lamp5 Egln3_1	1	2	up	Robo1
59_63.77	Lamp5 Pax6	Lamp5 Egln3_1	1	2	up	Rfx3
59_63.78	Lamp5 Pax6	Lamp5 Egln3_1	1	2	up	Cux1
59_63.79	Lamp5 Pax6	Lamp5 Egln3_1	1	2	up	March1
59_63.80	Lamp5 Pax6	Lamp5 Egln3_1	1	2	up	Smarca2
59_63.81	Lamp5 Pax6	Lamp5 Egln3_1	1	2	up	Magi3
59_63.82	Lamp5 Pax6	Lamp5 Egln3_1	1	2	up	Syt17
59_63.83	Lamp5 Pax6	Lamp5 Egln3_1	1	2	up	Grm1
59_63.84	Lamp5 Pax6	Lamp5 Egln3_1	1	2	up	Syn3
59_63.85	Lamp5 Pax6	Lamp5 Egln3_1	1	2	up	Kctd1
59_63.86	Lamp5 Pax6	Lamp5 Egln3_1	1	2	up	Adcy10
59_63.87	Lamp5 Pax6	Lamp5 Egln3_1	1	2	up	Lmo7
59_63.88	Lamp5 Pax6	Lamp5 Egln3_1	1	2	up	Mgat5
59_63.89	Lamp5 Pax6	Lamp5 Egln3_1	1	2	up	Trps1
59_63.90	Lamp5 Pax6	Lamp5 Egln3_1	1	2	up	Gpc5
59_63.91	Lamp5 Pax6	Lamp5 Egln3_1	1	2	up	Arhgap6
59_63.92	Lamp5 Pax6	Lamp5 Egln3_1	1	2	up	Camk2d
59_63.93	Lamp5 Pax6	Lamp5 Egln3_1	1	2	up	Rbm24
59_63.94	Lamp5 Pax6	Lamp5 Egln3_1	1	2	up	Wipf3
59_63.95	Lamp5 Pax6	Lamp5 Egln3_1	1	2	up	Plcb4
59_63.96	Lamp5 Pax6	Lamp5 Egln3_1	1	2	up	Zbtb20
59_63.97	Lamp5 Pax6	Lamp5 Egln3_1	1	2	up	Nfia
59_63.98	Lamp5 Pax6	Lamp5 Egln3_1	1	2	up	Thsd7a
59_63.99	Lamp5 Pax6	Lamp5 Egln3_1	1	2	up	Emx2os
59_63.100	Lamp5 Pax6	Lamp5 Egln3_1	1	2	up	Pag1
59_63.102	Lamp5 Pax6	Lamp5 Egln3_1	1	2	up	Ccnd2
59_63.103	Lamp5 Pax6	Lamp5 Egln3_1	1	2	up	Car12
59_63.104	Lamp5 Pax6	Lamp5 Egln3_1	1	2	up	Eda
59_63.105	Lamp5 Pax6	Lamp5 Egln3_1	1	2	up	Ism1
59_63.106	Lamp5 Pax6	Lamp5 Egln3_1	1	2	up	Arhgap18
59_63.107	Lamp5 Pax6	Lamp5 Egln3_1	1	2	up	Zhx2
59_63.108	Lamp5 Pax6	Lamp5 Egln3_1	1	2	up	Sncaip
59_63.109	Lamp5 Pax6	Lamp5 Egln3_1	1	2	up	Sema6a
59_63.110	Lamp5 Pax6	Lamp5 Egln3_1	1	2	up	Fam184b
59_63.111	Lamp5 Pax6	Lamp5 Egln3_1	1	2	down	Ptprm
59_63.112	Lamp5 Pax6	Lamp5 Egln3_1	1	2	down	Tox
59_63.113	Lamp5 Pax6	Lamp5 Egln3_1	1	2	down	Tmem91
59_63.114	Lamp5 Pax6	Lamp5 Egln3_1	1	2	down	Dlc1
59_63.115	Lamp5 Pax6	Lamp5 Egln3_1	1	2	down	Rxfp2
59_63.116	Lamp5 Pax6	Lamp5 Egln3_1	1	2	down	Elavl2
59_63.117	Lamp5 Pax6	Lamp5 Egln3_1	1	2	down	Zmat4
59_63.118	Lamp5 Pax6	Lamp5 Egln3_1	1	2	down	Sulf2
59_63.119	Lamp5 Pax6	Lamp5 Egln3_1	1	2	down	Olfm3
59_63.120	Lamp5 Pax6	Lamp5 Egln3_1	1	2	down	Kcnab1
59_63.121	Lamp5 Pax6	Lamp5 Egln3_1	1	2	down	Trpc3
59_63.122	Lamp5 Pax6	Lamp5 Egln3_1	1	2	down	Pamr1
59_63.123	Lamp5 Pax6	Lamp5 Egln3_1	1	2	down	Plxdc1
59_63.124	Lamp5 Pax6	Lamp5 Egln3_1	1	2	down	Hs3st2
59_63.125	Lamp5 Pax6	Lamp5 Egln3_1	1	2	down	Dkkl1
59_63.126	Lamp5 Pax6	Lamp5 Egln3_1	1	2	down	Slc24a3
59_63.127	Lamp5 Pax6	Lamp5 Egln3_1	1	2	down	Blnk
59_63.128	Lamp5 Pax6	Lamp5 Egln3_1	1	2	down	Nptx2
59_63.129	Lamp5 Pax6	Lamp5 Egln3_1	1	2	down	Myl4
59_63.130	Lamp5 Pax6	Lamp5 Egln3_1	1	2	down	Adra1b
59_63.131	Lamp5 Pax6	Lamp5 Egln3_1	1	2	down	Prrg1
59_63.132	Lamp5 Pax6	Lamp5 Egln3_1	1	2	down	Galnt14
59_63.133	Lamp5 Pax6	Lamp5 Egln3_1	1	2	down	Plcxd3
59_63.134	Lamp5 Pax6	Lamp5 Egln3_1	1	2	down	Vav3
59_63.135	Lamp5 Pax6	Lamp5 Egln3_1	1	2	down	Foxo1
59_63.136	Lamp5 Pax6	Lamp5 Egln3_1	1	2	down	Ovol2
59_63.137	Lamp5 Pax6	Lamp5 Egln3_1	1	2	down	Sccpdh
59_63.138	Lamp5 Pax6	Lamp5 Egln3_1	1	2	down	Sema3e
59_63.139	Lamp5 Pax6	Lamp5 Egln3_1	1	2	down	Hs3st4
59_63.140	Lamp5 Pax6	Lamp5 Egln3_1	1	2	down	Grik3
59_63.141	Lamp5 Pax6	Lamp5 Egln3_1	1	2	down	Deptor
59_63.142	Lamp5 Pax6	Lamp5 Egln3_1	1	2	down	St6galnac5
59_63.143	Lamp5 Pax6	Lamp5 Egln3_1	1	2	down	Fezf2
59_63.144	Lamp5 Pax6	Lamp5 Egln3_1	1	2	down	Utrn
59_63.145	Lamp5 Pax6	Lamp5 Egln3_1	1	2	down	Serinc2
59_63.146	Lamp5 Pax6	Lamp5 Egln3_1	1	2	down	Cdk18
59_63.147	Lamp5 Pax6	Lamp5 Egln3_1	1	2	down	Fbxo32
59_63.148	Lamp5 Pax6	Lamp5 Egln3_1	1	2	down	Hrh3
59_63.149	Lamp5 Pax6	Lamp5 Egln3_1	1	2	down	Hs3st5
59_63.150	Lamp5 Pax6	Lamp5 Egln3_1	1	2	down	Ptgfrn
59_63.151	Lamp5 Pax6	Lamp5 Egln3_1	1	2	down	Nrp1
59_63.152	Lamp5 Pax6	Lamp5 Egln3_1	1	2	down	Sipa1l2
59_63.153	Lamp5 Pax6	Lamp5 Egln3_1	1	2	down	Trbc2
59_63.154	Lamp5 Pax6	Lamp5 Egln3_1	1	2	down	Pcp4
59_63.155	Lamp5 Pax6	Lamp5 Egln3_1	1	2	down	Dpp4
59_63.156	Lamp5 Pax6	Lamp5 Egln3_1	1	2	down	Kcnk2
59_63.157	Lamp5 Pax6	Lamp5 Egln3_1	1	2	down	Pou6f2
59_63.158	Lamp5 Pax6	Lamp5 Egln3_1	1	2	down	Col15a1
59_63.159	Lamp5 Pax6	Lamp5 Egln3_1	1	2	down	Wls
59_63.160	Lamp5 Pax6	Lamp5 Egln3_1	1	2	down	Atp8b1
59_63.161	Lamp5 Pax6	Lamp5 Egln3_1	1	2	down	Stac2
59_63.162	Lamp5 Pax6	Lamp5 Egln3_1	1	2	down	Ell2
59_63.163	Lamp5 Pax6	Lamp5 Egln3_1	1	2	down	Bmper
59_63.164	Lamp5 Pax6	Lamp5 Egln3_1	1	2	down	Resp18
59_63.165	Lamp5 Pax6	Lamp5 Egln3_1	1	2	down	Il1rapl2
59_63.166	Lamp5 Pax6	Lamp5 Egln3_1	1	2	down	Elavl4
59_63.167	Lamp5 Pax6	Lamp5 Egln3_1	1	2	down	Etv1
59_63.168	Lamp5 Pax6	Lamp5 Egln3_1	1	2	down	Cadps2
59_63.169	Lamp5 Pax6	Lamp5 Egln3_1	1	2	down	Satb1
59_63.170	Lamp5 Pax6	Lamp5 Egln3_1	1	2	down	Htr1f
59_63.171	Lamp5 Pax6	Lamp5 Egln3_1	1	2	down	Ccdc80
59_63.172	Lamp5 Pax6	Lamp5 Egln3_1	1	2	down	Chga
59_63.173	Lamp5 Pax6	Lamp5 Egln3_1	1	2	down	Ppm1l
59_63.174	Lamp5 Pax6	Lamp5 Egln3_1	1	2	down	Gfra2
59_63.175	Lamp5 Pax6	Lamp5 Egln3_1	1	2	down	Rorb
59_63.176	Lamp5 Pax6	Lamp5 Egln3_1	1	2	down	Nrep
59_63.177	Lamp5 Pax6	Lamp5 Egln3_1	1	2	down	2900026A02Rik
59_63.178	Lamp5 Pax6	Lamp5 Egln3_1	1	2	down	Arc
59_63.179	Lamp5 Pax6	Lamp5 Egln3_1	1	2	down	Hmgcr
59_63.180	Lamp5 Pax6	Lamp5 Egln3_1	1	2	down	Dkk3
59_63.181	Lamp5 Pax6	Lamp5 Egln3_1	1	2	down	Egr1
59_63.182	Lamp5 Pax6	Lamp5 Egln3_1	1	2	down	Slc6a7
59_63.183	Lamp5 Pax6	Lamp5 Egln3_1	1	2	down	Cxxc4
59_63.184	Lamp5 Pax6	Lamp5 Egln3_1	1	2	down	Dpy19l1
59_63.185	Lamp5 Pax6	Lamp5 Egln3_1	1	2	down	Pitpnc1
59_63.186	Lamp5 Pax6	Lamp5 Egln3_1	1	2	down	Tenm3
59_63.187	Lamp5 Pax6	Lamp5 Egln3_1	1	2	down	Pcdh17
59_63.188	Lamp5 Pax6	Lamp5 Egln3_1	1	2	down	Pcsk1
59_63.189	Lamp5 Pax6	Lamp5 Egln3_1	1	2	down	Cntn6
59_63.190	Lamp5 Pax6	Lamp5 Egln3_1	1	2	down	Mthfd1l
59_63.191	Lamp5 Pax6	Lamp5 Egln3_1	1	2	down	Sept9
59_63.192	Lamp5 Pax6	Lamp5 Egln3_1	1	2	down	Tspan17
59_63.193	Lamp5 Pax6	Lamp5 Egln3_1	1	2	down	Cnih3
59_63.195	Lamp5 Pax6	Lamp5 Egln3_1	1	2	down	Pcdh11x
59_63.196	Lamp5 Pax6	Lamp5 Egln3_1	1	2	down	Cdh20
59_63.197	Lamp5 Pax6	Lamp5 Egln3_1	1	2	down	Rspo2
59_63.198	Lamp5 Pax6	Lamp5 Egln3_1	1	2	down	Dennd1b
59_63.199	Lamp5 Pax6	Lamp5 Egln3_1	1	2	down	Rell1
59_63.202	Lamp5 Pax6	Lamp5 Egln3_1	1	2	down	Usp6nl
59_63.203	Lamp5 Pax6	Lamp5 Egln3_1	1	2	down	H2-D1
59_63.204	Lamp5 Pax6	Lamp5 Egln3_1	1	2	down	Msmo1
59_63.205	Lamp5 Pax6	Lamp5 Egln3_1	1	2	down	Rai14
59_64.1	Lamp5 Pax6	Lamp5 Egln3_1	1	2	up	Otof
59_64.2	Lamp5 Pax6	Lamp5 Egln3_1	1	2	up	Cux2
59_64.3	Lamp5 Pax6	Lamp5 Egln3_1	1	2	up	BC030499
59_64.4	Lamp5 Pax6	Lamp5 Egln3_1	1	2	up	6530403H02Rik
59_64.5	Lamp5 Pax6	Lamp5 Egln3_1	1	2	up	Calb1
59_64.6	Lamp5 Pax6	Lamp5 Egln3_1	1	2	up	Efcab1
59_64.7	Lamp5 Pax6	Lamp5 Egln3_1	1	2	up	Camk2d
59_64.8	Lamp5 Pax6	Lamp5 Egln3_1	1	2	up	Mdga1
59_64.9	Lamp5 Pax6	Lamp5 Egln3_1	1	2	up	Sox11
59_64.10	Lamp5 Pax6	Lamp5 Egln3_1	1	2	up	Atp6ap1l
59_64.11	Lamp5 Pax6	Lamp5 Egln3_1	1	2	up	Glra3
59_64.12	Lamp5 Pax6	Lamp5 Egln3_1	1	2	up	Ptpro
59_64.13	Lamp5 Pax6	Lamp5 Egln3_1	1	2	up	Rasgrf2
59_64.14	Lamp5 Pax6	Lamp5 Egln3_1	1	2	up	2700069I18Rik
59_64.15	Lamp5 Pax6	Lamp5 Egln3_1	1	2	up	Lamp5
59_64.16	Lamp5 Pax6	Lamp5 Egln3_1	1	2	up	Kitl
59_64.17	Lamp5 Pax6	Lamp5 Egln3_1	1	2	up	Prkg2
59_64.18	Lamp5 Pax6	Lamp5 Egln3_1	1	2	up	Angpt1
59_64.19	Lamp5 Pax6	Lamp5 Egln3_1	1	2	up	Kcnh4
59_64.20	Lamp5 Pax6	Lamp5 Egln3_1	1	2	up	Adamts2
59_64.21	Lamp5 Pax6	Lamp5 Egln3_1	1	2	up	Plk5
59_64.22	Lamp5 Pax6	Lamp5 Egln3_1	1	2	up	Luzp2
59_64.23	Lamp5 Pax6	Lamp5 Egln3_1	1	2	up	Sntg2
59_64.24	Lamp5 Pax6	Lamp5 Egln3_1	1	2	up	Cemip
59_64.25	Lamp5 Pax6	Lamp5 Egln3_1	1	2	up	Fbxo10
59_64.26	Lamp5 Pax6	Lamp5 Egln3_1	1	2	up	Tox3
59_64.27	Lamp5 Pax6	Lamp5 Egln3_1	1	2	up	Kctd8
59_64.28	Lamp5 Pax6	Lamp5 Egln3_1	1	2	up	Car4
59_64.29	Lamp5 Pax6	Lamp5 Egln3_1	1	2	up	Myo1b
59_64.30	Lamp5 Pax6	Lamp5 Egln3_1	1	2	up	Dpy19l3
59_64.31	Lamp5 Pax6	Lamp5 Egln3_1	1	2	up	Zfhx4
59_64.32	Lamp5 Pax6	Lamp5 Egln3_1	1	2	up	Dscaml1
59_64.33	Lamp5 Pax6	Lamp5 Egln3_1	1	2	up	Cux1
59_64.34	Lamp5 Pax6	Lamp5 Egln3_1	1	2	up	Cdh13
59_64.35	Lamp5 Pax6	Lamp5 Egln3_1	1	2	up	Adamts3
59_64.36	Lamp5 Pax6	Lamp5 Egln3_1	1	2	up	Dpyd
59_64.37	Lamp5 Pax6	Lamp5 Egln3_1	1	2	up	Crispld1
59_64.38	Lamp5 Pax6	Lamp5 Egln3_1	1	2	up	Gpc5
59_64.39	Lamp5 Pax6	Lamp5 Egln3_1	1	2	up	Ankrd6
59_64.40	Lamp5 Pax6	Lamp5 Egln3_1	1	2	up	Synpr
59_64.41	Lamp5 Pax6	Lamp5 Egln3_1	1	2	up	Thsd7a
59_64.42	Lamp5 Pax6	Lamp5 Egln3_1	1	2	up	G630016G05Rik
59_64.43	Lamp5 Pax6	Lamp5 Egln3_1	1	2	up	Zfpm2
59_64.44	Lamp5 Pax6	Lamp5 Egln3_1	1	2	up	Nek10
59_64.45	Lamp5 Pax6	Lamp5 Egln3_1	1	2	up	Grin3a
59_64.46	Lamp5 Pax6	Lamp5 Egln3_1	1	2	up	Strip2
59_64.47	Lamp5 Pax6	Lamp5 Egln3_1	1	2	up	Htr7
59_64.48	Lamp5 Pax6	Lamp5 Egln3_1	1	2	up	Zfp536
59_64.49	Lamp5 Pax6	Lamp5 Egln3_1	1	2	up	Kcnk13
59_64.50	Lamp5 Pax6	Lamp5 Egln3_1	1	2	up	Fam184b
59_64.51	Lamp5 Pax6	Lamp5 Egln3_1	1	2	up	A330008L17Rik
59_64.52	Lamp5 Pax6	Lamp5 Egln3_1	1	2	up	Igsf11
59_64.53	Lamp5 Pax6	Lamp5 Egln3_1	1	2	up	Smarca2
59_64.54	Lamp5 Pax6	Lamp5 Egln3_1	1	2	up	Col19a1
59_64.55	Lamp5 Pax6	Lamp5 Egln3_1	1	2	up	Syt17
59_64.56	Lamp5 Pax6	Lamp5 Egln3_1	1	2	up	Prex1
59_64.57	Lamp5 Pax6	Lamp5 Egln3_1	1	2	up	Trpc6
59_64.58	Lamp5 Pax6	Lamp5 Egln3_1	1	2	up	Kcnip2
59_64.59	Lamp5 Pax6	Lamp5 Egln3_1	1	2	up	Stard8
59_64.60	Lamp5 Pax6	Lamp5 Egln3_1	1	2	up	Adcy10
59_64.61	Lamp5 Pax6	Lamp5 Egln3_1	1	2	up	Hpgd
59_64.62	Lamp5 Pax6	Lamp5 Egln3_1	1	2	up	Pdzd2
59_64.63	Lamp5 Pax6	Lamp5 Egln3_1	1	2	up	Fst
59_64.64	Lamp5 Pax6	Lamp5 Egln3_1	1	2	up	Slc39a12
59_64.65	Lamp5 Pax6	Lamp5 Egln3_1	1	2	up	Arhgap6
59_64.66	Lamp5 Pax6	Lamp5 Egln3_1	1	2	up	Nrip1
59_64.67	Lamp5 Pax6	Lamp5 Egln3_1	1	2	up	Nfia
59_64.68	Lamp5 Pax6	Lamp5 Egln3_1	1	2	up	Nckap5
59_64.69	Lamp5 Pax6	Lamp5 Egln3_1	1	2	up	Ccbe1
59_64.70	Lamp5 Pax6	Lamp5 Egln3_1	1	2	up	Emx2os
59_64.71	Lamp5 Pax6	Lamp5 Egln3_1	1	2	up	Robo3
59_64.72	Lamp5 Pax6	Lamp5 Egln3_1	1	2	up	Itpkb
59_64.73	Lamp5 Pax6	Lamp5 Egln3_1	1	2	up	Ptchd4
59_64.74	Lamp5 Pax6	Lamp5 Egln3_1	1	2	up	Tgfbr3
59_64.75	Lamp5 Pax6	Lamp5 Egln3_1	1	2	up	Arhgap18
59_64.76	Lamp5 Pax6	Lamp5 Egln3_1	1	2	up	4930509J09Rik
59_64.78	Lamp5 Pax6	Lamp5 Egln3_1	1	2	up	Kcnn3
59_64.79	Lamp5 Pax6	Lamp5 Egln3_1	1	2	up	Ism1
59_64.80	Lamp5 Pax6	Lamp5 Egln3_1	1	2	up	Ikzf2
59_64.81	Lamp5 Pax6	Lamp5 Egln3_1	1	2	up	Sncaip
59_64.82	Lamp5 Pax6	Lamp5 Egln3_1	1	2	up	Sema6a
59_64.83	Lamp5 Pax6	Lamp5 Egln3_1	1	2	up	Stat5b
59_64.84	Lamp5 Pax6	Lamp5 Egln3_1	1	2	down	Tox
59_64.85	Lamp5 Pax6	Lamp5 Egln3_1	1	2	down	Nrp1
59_64.86	Lamp5 Pax6	Lamp5 Egln3_1	1	2	down	Tmem91
59_64.87	Lamp5 Pax6	Lamp5 Egln3_1	1	2	down	Blnk
59_64.88	Lamp5 Pax6	Lamp5 Egln3_1	1	2	down	Dlc1
59_64.89	Lamp5 Pax6	Lamp5 Egln3_1	1	2	down	Rxfp2
59_64.90	Lamp5 Pax6	Lamp5 Egln3_1	1	2	down	Rspo2
59_64.91	Lamp5 Pax6	Lamp5 Egln3_1	1	2	down	Kcnab1
59_64.92	Lamp5 Pax6	Lamp5 Egln3_1	1	2	down	Dpp4
59_64.93	Lamp5 Pax6	Lamp5 Egln3_1	1	2	down	Arhgap25
59_64.94	Lamp5 Pax6	Lamp5 Egln3_1	1	2	down	Adra1b
59_64.95	Lamp5 Pax6	Lamp5 Egln3_1	1	2	down	Serinc2
59_64.96	Lamp5 Pax6	Lamp5 Egln3_1	1	2	down	Elavl2
59_64.97	Lamp5 Pax6	Lamp5 Egln3_1	1	2	down	Sulf2
59_64.98	Lamp5 Pax6	Lamp5 Egln3_1	1	2	down	Prss23
59_64.99	Lamp5 Pax6	Lamp5 Egln3_1	1	2	down	Dkkl1
59_64.100	Lamp5 Pax6	Lamp5 Egln3_1	1	2	down	Vav3
59_64.101	Lamp5 Pax6	Lamp5 Egln3_1	1	2	down	Sema3e
59_64.102	Lamp5 Pax6	Lamp5 Egln3_1	1	2	down	Thsd7b
59_64.103	Lamp5 Pax6	Lamp5 Egln3_1	1	2	down	Ackr3
59_64.104	Lamp5 Pax6	Lamp5 Egln3_1	1	2	down	Onecut2
59_64.105	Lamp5 Pax6	Lamp5 Egln3_1	1	2	down	S100b
59_64.106	Lamp5 Pax6	Lamp5 Egln3_1	1	2	down	Resp18
59_64.107	Lamp5 Pax6	Lamp5 Egln3_1	1	2	down	Hs3st2
59_64.108	Lamp5 Pax6	Lamp5 Egln3_1	1	2	down	Grik3
59_64.109	Lamp5 Pax6	Lamp5 Egln3_1	1	2	down	Slc24a3
59_64.110	Lamp5 Pax6	Lamp5 Egln3_1	1	2	down	5330416C01Rik
59_64.111	Lamp5 Pax6	Lamp5 Egln3_1	1	2	down	Deptor
59_64.112	Lamp5 Pax6	Lamp5 Egln3_1	1	2	down	Trbc2
59_64.113	Lamp5 Pax6	Lamp5 Egln3_1	1	2	down	Slc9b2
59_64.114	Lamp5 Pax6	Lamp5 Egln3_1	1	2	down	Zmat4
59_64.115	Lamp5 Pax6	Lamp5 Egln3_1	1	2	down	Sccpdh
59_64.116	Lamp5 Pax6	Lamp5 Egln3_1	1	2	down	Cnih3
59_64.117	Lamp5 Pax6	Lamp5 Egln3_1	1	2	down	Stac2
59_64.118	Lamp5 Pax6	Lamp5 Egln3_1	1	2	down	Bok
59_64.119	Lamp5 Pax6	Lamp5 Egln3_1	1	2	down	Medag
59_64.120	Lamp5 Pax6	Lamp5 Egln3_1	1	2	down	Sstr2
59_64.121	Lamp5 Pax6	Lamp5 Egln3_1	1	2	down	Hs3st5
59_64.122	Lamp5 Pax6	Lamp5 Egln3_1	1	2	down	Tmem232
59_64.123	Lamp5 Pax6	Lamp5 Egln3_1	1	2	down	Rxfp1
59_64.124	Lamp5 Pax6	Lamp5 Egln3_1	1	2	down	Adamts18
59_64.125	Lamp5 Pax6	Lamp5 Egln3_1	1	2	down	Lpar1
59_64.126	Lamp5 Pax6	Lamp5 Egln3_1	1	2	down	Trpc3
59_64.127	Lamp5 Pax6	Lamp5 Egln3_1	1	2	down	Myl4
59_64.128	Lamp5 Pax6	Lamp5 Egln3_1	1	2	down	Galnt14
59_64.129	Lamp5 Pax6	Lamp5 Egln3_1	1	2	down	Prrg1
59_64.130	Lamp5 Pax6	Lamp5 Egln3_1	1	2	down	Ovol2
59_64.131	Lamp5 Pax6	Lamp5 Egln3_1	1	2	down	Chrm2
59_64.132	Lamp5 Pax6	Lamp5 Egln3_1	1	2	down	Abracl
59_64.133	Lamp5 Pax6	Lamp5 Egln3_1	1	2	down	Cntnap4
59_64.134	Lamp5 Pax6	Lamp5 Egln3_1	1	2	down	Cxcl12
59_64.135	Lamp5 Pax6	Lamp5 Egln3_1	1	2	down	Cdk18
59_64.136	Lamp5 Pax6	Lamp5 Egln3_1	1	2	down	St6galnac5
59_64.137	Lamp5 Pax6	Lamp5 Egln3_1	1	2	down	Nptx2
59_64.138	Lamp5 Pax6	Lamp5 Egln3_1	1	2	down	Bdnf
59_64.139	Lamp5 Pax6	Lamp5 Egln3_1	1	2	down	Arc
59_64.140	Lamp5 Pax6	Lamp5 Egln3_1	1	2	down	Mbp
59_64.142	Lamp5 Pax6	Lamp5 Egln3_1	1	2	down	Hrh3
59_64.143	Lamp5 Pax6	Lamp5 Egln3_1	1	2	down	Tenm3
59_64.145	Lamp5 Pax6	Lamp5 Egln3_1	1	2	down	Fbxo32
59_64.146	Lamp5 Pax6	Lamp5 Egln3_1	1	2	down	Ptgfrn
59_64.147	Lamp5 Pax6	Lamp5 Egln3_1	1	2	down	St3gal1
59_64.149	Lamp5 Pax6	Lamp5 Egln3_1	1	2	down	Ptprm
59_64.150	Lamp5 Pax6	Lamp5 Egln3_1	1	2	down	Fhad1
59_64.151	Lamp5 Pax6	Lamp5 Egln3_1	1	2	down	Ell2
59_64.152	Lamp5 Pax6	Lamp5 Egln3_1	1	2	down	Arhgap31
59_64.153	Lamp5 Pax6	Lamp5 Egln3_1	1	2	down	Sept9
59_64.154	Lamp5 Pax6	Lamp5 Egln3_1	1	2	down	Plcxd3
59_64.155	Lamp5 Pax6	Lamp5 Egln3_1	1	2	down	Sgpp2
59_64.156	Lamp5 Pax6	Lamp5 Egln3_1	1	2	down	Sipa1l2
59_64.157	Lamp5 Pax6	Lamp5 Egln3_1	1	2	down	1700019D03Rik
59_64.158	Lamp5 Pax6	Lamp5 Egln3_1	1	2	down	Cdh18
59_64.159	Lamp5 Pax6	Lamp5 Egln3_1	1	2	down	Htr1f
59_64.160	Lamp5 Pax6	Lamp5 Egln3_1	1	2	down	Man1a
59_64.161	Lamp5 Pax6	Lamp5 Egln3_1	1	2	down	Pcp4
59_64.162	Lamp5 Pax6	Lamp5 Egln3_1	1	2	down	Pou6f2
59_64.163	Lamp5 Pax6	Lamp5 Egln3_1	1	2	down	Lhfp
59_64.164	Lamp5 Pax6	Lamp5 Egln3_1	1	2	down	Cadps2
59_64.165	Lamp5 Pax6	Lamp5 Egln3_1	1	2	down	Hs3st4
59_64.166	Lamp5 Pax6	Lamp5 Egln3_1	1	2	down	Elavl4
59_64.168	Lamp5 Pax6	Lamp5 Egln3_1	1	2	down	Inhba
59_64.170	Lamp5 Pax6	Lamp5 Egln3_1	1	2	down	Gcnt4
59_64.171	Lamp5 Pax6	Lamp5 Egln3_1	1	2	down	Cpa6
59_64.172	Lamp5 Pax6	Lamp5 Egln3_1	1	2	down	Lin28b
59_64.173	Lamp5 Pax6	Lamp5 Egln3_1	1	2	down	Rorb
59_64.174	Lamp5 Pax6	Lamp5 Egln3_1	1	2	down	Pappa2
59_64.175	Lamp5 Pax6	Lamp5 Egln3_1	1	2	down	Il17ra
59_64.176	Lamp5 Pax6	Lamp5 Egln3_1	1	2	down	C030047K22Rik
59_64.178	Lamp5 Pax6	Lamp5 Egln3_1	1	2	down	Cryab
59_64.179	Lamp5 Pax6	Lamp5 Egln3_1	1	2	down	Mei1
59_64.180	Lamp5 Pax6	Lamp5 Egln3_1	1	2	down	Fat1
59_64.181	Lamp5 Pax6	Lamp5 Egln3_1	1	2	down	Zdhhc22
59_64.182	Lamp5 Pax6	Lamp5 Egln3_1	1	2	down	Sema4a
59_64.183	Lamp5 Pax6	Lamp5 Egln3_1	1	2	down	Col6a1
59_64.184	Lamp5 Pax6	Lamp5 Egln3_1	1	2	down	Fbn1
59_64.185	Lamp5 Pax6	Lamp5 Egln3_1	1	2	down	Pcdh17
59_64.186	Lamp5 Pax6	Lamp5 Egln3_1	1	2	down	Scg2
59_64.187	Lamp5 Pax6	Lamp5 Egln3_1	1	2	down	Tspan17
59_64.188	Lamp5 Pax6	Lamp5 Egln3_1	1	2	down	Cntn6
59_64.189	Lamp5 Pax6	Lamp5 Egln3_1	1	2	down	Dcbld1
59_64.190	Lamp5 Pax6	Lamp5 Egln3_1	1	2	down	Ptpre
59_64.191	Lamp5 Pax6	Lamp5 Egln3_1	1	2	down	Olfm3
59_64.192	Lamp5 Pax6	Lamp5 Egln3_1	1	2	down	Tgfbr1
59_64.193	Lamp5 Pax6	Lamp5 Egln3_1	1	2	down	Pitpnc1
59_64.194	Lamp5 Pax6	Lamp5 Egln3_1	1	2	down	1500009L16Rik
59_64.195	Lamp5 Pax6	Lamp5 Egln3_1	1	2	down	Pcdh11x
59_64.196	Lamp5 Pax6	Lamp5 Egln3_1	1	2	down	Wls
59_64.197	Lamp5 Pax6	Lamp5 Egln3_1	1	2	down	Cacna1g
59_64.198	Lamp5 Pax6	Lamp5 Egln3_1	1	2	down	Dennd1b
59_64.199	Lamp5 Pax6	Lamp5 Egln3_1	1	2	down	Ankrd29
59_65.1	Lamp5 Pax6	Lamp5 Egln3_1	1	2	up	Otof
59_65.2	Lamp5 Pax6	Lamp5 Egln3_1	1	2	up	Dscaml1
59_65.3	Lamp5 Pax6	Lamp5 Egln3_1	1	2	up	Cux2
59_65.4	Lamp5 Pax6	Lamp5 Egln3_1	1	2	up	6530403H02Rik
59_65.5	Lamp5 Pax6	Lamp5 Egln3_1	1	2	up	Calb1
59_65.6	Lamp5 Pax6	Lamp5 Egln3_1	1	2	up	Igsf11
59_65.7	Lamp5 Pax6	Lamp5 Egln3_1	1	2	up	Camk2d
59_65.8	Lamp5 Pax6	Lamp5 Egln3_1	1	2	up	Syt17
59_65.9	Lamp5 Pax6	Lamp5 Egln3_1	1	2	up	Prkg2
59_65.10	Lamp5 Pax6	Lamp5 Egln3_1	1	2	up	Cntnap5c
59_65.11	Lamp5 Pax6	Lamp5 Egln3_1	1	2	up	Thsd7a
59_65.12	Lamp5 Pax6	Lamp5 Egln3_1	1	2	up	Trpc6
59_65.13	Lamp5 Pax6	Lamp5 Egln3_1	1	2	up	Rgs8
59_65.14	Lamp5 Pax6	Lamp5 Egln3_1	1	2	up	Cemip
59_65.15	Lamp5 Pax6	Lamp5 Egln3_1	1	2	up	Atp6ap1l
59_65.16	Lamp5 Pax6	Lamp5 Egln3_1	1	2	up	Cpne6
59_65.17	Lamp5 Pax6	Lamp5 Egln3_1	1	2	up	March4
59_65.18	Lamp5 Pax6	Lamp5 Egln3_1	1	2	up	Meis2
59_65.19	Lamp5 Pax6	Lamp5 Egln3_1	1	2	up	Efcab1
59_65.20	Lamp5 Pax6	Lamp5 Egln3_1	1	2	up	Stxbp6
59_65.21	Lamp5 Pax6	Lamp5 Egln3_1	1	2	up	G630016G05Rik
59_65.22	Lamp5 Pax6	Lamp5 Egln3_1	1	2	up	Evc2
59_65.23	Lamp5 Pax6	Lamp5 Egln3_1	1	2	up	Kitl
59_65.24	Lamp5 Pax6	Lamp5 Egln3_1	1	2	up	Prex1
59_65.25	Lamp5 Pax6	Lamp5 Egln3_1	1	2	up	Cdh7
59_65.26	Lamp5 Pax6	Lamp5 Egln3_1	1	2	up	Ryr3
59_65.27	Lamp5 Pax6	Lamp5 Egln3_1	1	2	up	Angpt1
59_65.28	Lamp5 Pax6	Lamp5 Egln3_1	1	2	up	Dpyd
59_65.29	Lamp5 Pax6	Lamp5 Egln3_1	1	2	up	Glra3
59_65.30	Lamp5 Pax6	Lamp5 Egln3_1	1	2	up	Tox3
59_65.31	Lamp5 Pax6	Lamp5 Egln3_1	1	2	up	Ptpro
59_65.32	Lamp5 Pax6	Lamp5 Egln3_1	1	2	up	Nkain3
59_65.33	Lamp5 Pax6	Lamp5 Egln3_1	1	2	up	Ikzf2
59_65.34	Lamp5 Pax6	Lamp5 Egln3_1	1	2	up	Inpp4b
59_65.35	Lamp5 Pax6	Lamp5 Egln3_1	1	2	up	Ccdc3
59_65.36	Lamp5 Pax6	Lamp5 Egln3_1	1	2	up	Rasgrf2
59_65.37	Lamp5 Pax6	Lamp5 Egln3_1	1	2	up	Plxnd1
59_65.38	Lamp5 Pax6	Lamp5 Egln3_1	1	2	up	Atp2b4
59_65.39	Lamp5 Pax6	Lamp5 Egln3_1	1	2	up	Mdga1
59_65.40	Lamp5 Pax6	Lamp5 Egln3_1	1	2	up	Palmd
59_65.41	Lamp5 Pax6	Lamp5 Egln3_1	1	2	up	Ccbe1
59_65.42	Lamp5 Pax6	Lamp5 Egln3_1	1	2	up	Epha3
59_65.43	Lamp5 Pax6	Lamp5 Egln3_1	1	2	up	Necab1
59_65.44	Lamp5 Pax6	Lamp5 Egln3_1	1	2	up	Plk5
59_65.45	Lamp5 Pax6	Lamp5 Egln3_1	1	2	up	Luzp2
59_65.46	Lamp5 Pax6	Lamp5 Egln3_1	1	2	up	Synpr
59_65.47	Lamp5 Pax6	Lamp5 Egln3_1	1	2	up	Ankrd6
59_65.48	Lamp5 Pax6	Lamp5 Egln3_1	1	2	up	Crispld1
59_65.49	Lamp5 Pax6	Lamp5 Egln3_1	1	2	up	Kctd4
59_65.50	Lamp5 Pax6	Lamp5 Egln3_1	1	2	up	Htr7
59_65.51	Lamp5 Pax6	Lamp5 Egln3_1	1	2	up	4930509J09Rik
59_65.52	Lamp5 Pax6	Lamp5 Egln3_1	1	2	up	Tmem117
59_65.53	Lamp5 Pax6	Lamp5 Egln3_1	1	2	up	Nckap5
59_65.54	Lamp5 Pax6	Lamp5 Egln3_1	1	2	up	Dpy19l3
59_65.55	Lamp5 Pax6	Lamp5 Egln3_1	1	2	up	Cntnap5a
59_65.56	Lamp5 Pax6	Lamp5 Egln3_1	1	2	up	Arsj
59_65.57	Lamp5 Pax6	Lamp5 Egln3_1	1	2	up	Megf11
59_65.58	Lamp5 Pax6	Lamp5 Egln3_1	1	2	up	BC030499
59_65.59	Lamp5 Pax6	Lamp5 Egln3_1	1	2	up	Cdh13
59_65.60	Lamp5 Pax6	Lamp5 Egln3_1	1	2	up	Slc16a2
59_65.61	Lamp5 Pax6	Lamp5 Egln3_1	1	2	up	Grik4
59_65.62	Lamp5 Pax6	Lamp5 Egln3_1	1	2	up	Sntg2
59_65.63	Lamp5 Pax6	Lamp5 Egln3_1	1	2	up	4930567K20Rik
59_65.64	Lamp5 Pax6	Lamp5 Egln3_1	1	2	up	Gpc5
59_65.65	Lamp5 Pax6	Lamp5 Egln3_1	1	2	up	Nr3c2
59_65.66	Lamp5 Pax6	Lamp5 Egln3_1	1	2	up	Zfp831
59_65.67	Lamp5 Pax6	Lamp5 Egln3_1	1	2	up	Grin3a
59_65.68	Lamp5 Pax6	Lamp5 Egln3_1	1	2	up	Arhgef28
59_65.70	Lamp5 Pax6	Lamp5 Egln3_1	1	2	up	Zfp536
59_65.71	Lamp5 Pax6	Lamp5 Egln3_1	1	2	up	Sulf1
59_65.72	Lamp5 Pax6	Lamp5 Egln3_1	1	2	up	4933412O06Rik
59_65.73	Lamp5 Pax6	Lamp5 Egln3_1	1	2	up	Kif26b
59_65.74	Lamp5 Pax6	Lamp5 Egln3_1	1	2	up	Rnf207
59_65.75	Lamp5 Pax6	Lamp5 Egln3_1	1	2	up	Kcnk13
59_65.76	Lamp5 Pax6	Lamp5 Egln3_1	1	2	up	Arhgap18
59_65.77	Lamp5 Pax6	Lamp5 Egln3_1	1	2	up	Gpc6
59_65.78	Lamp5 Pax6	Lamp5 Egln3_1	1	2	up	Slit3
59_65.79	Lamp5 Pax6	Lamp5 Egln3_1	1	2	up	Rfx3
59_65.80	Lamp5 Pax6	Lamp5 Egln3_1	1	2	up	Cux1
59_65.81	Lamp5 Pax6	Lamp5 Egln3_1	1	2	up	Grm1
59_65.82	Lamp5 Pax6	Lamp5 Egln3_1	1	2	up	Kirrel3
59_65.83	Lamp5 Pax6	Lamp5 Egln3_1	1	2	up	Adcy10
59_65.84	Lamp5 Pax6	Lamp5 Egln3_1	1	2	up	Cdh8
59_65.85	Lamp5 Pax6	Lamp5 Egln3_1	1	2	up	Caln1
59_65.87	Lamp5 Pax6	Lamp5 Egln3_1	1	2	up	Cyp7b1
59_65.89	Lamp5 Pax6	Lamp5 Egln3_1	1	2	up	Tiam1
59_65.90	Lamp5 Pax6	Lamp5 Egln3_1	1	2	up	Fbxo10
59_65.91	Lamp5 Pax6	Lamp5 Egln3_1	1	2	up	Sox11
59_65.92	Lamp5 Pax6	Lamp5 Egln3_1	1	2	up	Tnfrsf19
59_65.93	Lamp5 Pax6	Lamp5 Egln3_1	1	2	up	Emx2os
59_65.94	Lamp5 Pax6	Lamp5 Egln3_1	1	2	up	Scn3b
59_65.95	Lamp5 Pax6	Lamp5 Egln3_1	1	2	up	Slc24a4
59_65.96	Lamp5 Pax6	Lamp5 Egln3_1	1	2	up	Matn2
59_65.98	Lamp5 Pax6	Lamp5 Egln3_1	1	2	up	Lifr
59_65.99	Lamp5 Pax6	Lamp5 Egln3_1	1	2	up	Wdr66
59_65.100	Lamp5 Pax6	Lamp5 Egln3_1	1	2	up	Nrip1
59_65.101	Lamp5 Pax6	Lamp5 Egln3_1	1	2	up	Pcdh19
59_65.102	Lamp5 Pax6	Lamp5 Egln3_1	1	2	up	Car12
59_65.103	Lamp5 Pax6	Lamp5 Egln3_1	1	2	up	Eda
59_65.104	Lamp5 Pax6	Lamp5 Egln3_1	1	2	up	Hap1
59_65.105	Lamp5 Pax6	Lamp5 Egln3_1	1	2	up	Zhx2
59_65.106	Lamp5 Pax6	Lamp5 Egln3_1	1	2	up	Nrp2
59_65.107	Lamp5 Pax6	Lamp5 Egln3_1	1	2	up	Trpc4
59_65.108	Lamp5 Pax6	Lamp5 Egln3_1	1	2	up	Egfem1
59_65.109	Lamp5 Pax6	Lamp5 Egln3_1	1	2	up	Sncaip
59_65.110	Lamp5 Pax6	Lamp5 Egln3_1	1	2	up	Sorcs2
59_65.111	Lamp5 Pax6	Lamp5 Egln3_1	1	2	up	Sema6a
59_65.112	Lamp5 Pax6	Lamp5 Egln3_1	1	2	up	Arhgap6
59_65.113	Lamp5 Pax6	Lamp5 Egln3_1	1	2	down	Pld5
59_65.114	Lamp5 Pax6	Lamp5 Egln3_1	1	2	down	Tox
59_65.115	Lamp5 Pax6	Lamp5 Egln3_1	1	2	down	Dlc1
59_65.116	Lamp5 Pax6	Lamp5 Egln3_1	1	2	down	Elavl2
59_65.117	Lamp5 Pax6	Lamp5 Egln3_1	1	2	down	Chrm2
59_65.118	Lamp5 Pax6	Lamp5 Egln3_1	1	2	down	Zmat4
59_65.119	Lamp5 Pax6	Lamp5 Egln3_1	1	2	down	Kcnab1
59_65.120	Lamp5 Pax6	Lamp5 Egln3_1	1	2	down	Cdh20
59_65.121	Lamp5 Pax6	Lamp5 Egln3_1	1	2	down	Galnt14
59_65.122	Lamp5 Pax6	Lamp5 Egln3_1	1	2	down	Sulf2
59_65.123	Lamp5 Pax6	Lamp5 Egln3_1	1	2	down	Rxfp1
59_65.124	Lamp5 Pax6	Lamp5 Egln3_1	1	2	down	Hs3st2
59_65.125	Lamp5 Pax6	Lamp5 Egln3_1	1	2	down	Cbln4
59_65.126	Lamp5 Pax6	Lamp5 Egln3_1	1	2	down	Ptprm
59_65.127	Lamp5 Pax6	Lamp5 Egln3_1	1	2	down	Slc24a3
59_65.128	Lamp5 Pax6	Lamp5 Egln3_1	1	2	down	Dkkl1
59_65.129	Lamp5 Pax6	Lamp5 Egln3_1	1	2	down	Rorb
59_65.130	Lamp5 Pax6	Lamp5 Egln3_1	1	2	down	Onecut2
59_65.131	Lamp5 Pax6	Lamp5 Egln3_1	1	2	down	Arhgap31
59_65.132	Lamp5 Pax6	Lamp5 Egln3_1	1	2	down	Olfm3
59_65.133	Lamp5 Pax6	Lamp5 Egln3_1	1	2	down	Hs3st5
59_65.134	Lamp5 Pax6	Lamp5 Egln3_1	1	2	down	Il17ra
59_65.135	Lamp5 Pax6	Lamp5 Egln3_1	1	2	down	Prrg1
59_65.136	Lamp5 Pax6	Lamp5 Egln3_1	1	2	down	Grik3
59_65.137	Lamp5 Pax6	Lamp5 Egln3_1	1	2	down	St6galnac5
59_65.138	Lamp5 Pax6	Lamp5 Egln3_1	1	2	down	Bok
59_65.139	Lamp5 Pax6	Lamp5 Egln3_1	1	2	down	Cbln2
59_65.140	Lamp5 Pax6	Lamp5 Egln3_1	1	2	down	Serinc2
59_65.141	Lamp5 Pax6	Lamp5 Egln3_1	1	2	down	Shisa6
59_65.142	Lamp5 Pax6	Lamp5 Egln3_1	1	2	down	Thsd7b
59_65.143	Lamp5 Pax6	Lamp5 Egln3_1	1	2	down	Stac2
59_65.144	Lamp5 Pax6	Lamp5 Egln3_1	1	2	down	Ell2
59_65.145	Lamp5 Pax6	Lamp5 Egln3_1	1	2	down	Sema3e
59_65.146	Lamp5 Pax6	Lamp5 Egln3_1	1	2	down	Plxdc1
59_65.147	Lamp5 Pax6	Lamp5 Egln3_1	1	2	down	Cntnap4
59_65.148	Lamp5 Pax6	Lamp5 Egln3_1	1	2	down	Cadps2
59_65.149	Lamp5 Pax6	Lamp5 Egln3_1	1	2	down	Pou6f2
59_65.150	Lamp5 Pax6	Lamp5 Egln3_1	1	2	down	Arc
59_65.151	Lamp5 Pax6	Lamp5 Egln3_1	1	2	down	Hgf
59_65.152	Lamp5 Pax6	Lamp5 Egln3_1	1	2	down	Cntn6
59_65.153	Lamp5 Pax6	Lamp5 Egln3_1	1	2	down	Hs3st4
59_65.154	Lamp5 Pax6	Lamp5 Egln3_1	1	2	down	Kcnk2
59_65.155	Lamp5 Pax6	Lamp5 Egln3_1	1	2	down	Pitpnc1
59_65.156	Lamp5 Pax6	Lamp5 Egln3_1	1	2	down	Sema3d
59_65.157	Lamp5 Pax6	Lamp5 Egln3_1	1	2	down	Fat1
59_65.158	Lamp5 Pax6	Lamp5 Egln3_1	1	2	down	Lin28b
59_65.159	Lamp5 Pax6	Lamp5 Egln3_1	1	2	down	Pcdh11x
59_65.160	Lamp5 Pax6	Lamp5 Egln3_1	1	2	down	Trpc3
59_65.161	Lamp5 Pax6	Lamp5 Egln3_1	1	2	down	Col12a1
59_65.162	Lamp5 Pax6	Lamp5 Egln3_1	1	2	down	Scg2
59_65.163	Lamp5 Pax6	Lamp5 Egln3_1	1	2	down	Dcbld1
59_65.164	Lamp5 Pax6	Lamp5 Egln3_1	1	2	down	Nrp1
59_65.165	Lamp5 Pax6	Lamp5 Egln3_1	1	2	down	Sccpdh
59_65.166	Lamp5 Pax6	Lamp5 Egln3_1	1	2	down	Sipa1l2
59_65.167	Lamp5 Pax6	Lamp5 Egln3_1	1	2	down	Brinp3
59_65.168	Lamp5 Pax6	Lamp5 Egln3_1	1	2	down	Pcp4
59_65.169	Lamp5 Pax6	Lamp5 Egln3_1	1	2	down	Dpp4
59_65.170	Lamp5 Pax6	Lamp5 Egln3_1	1	2	down	Satb1
59_65.171	Lamp5 Pax6	Lamp5 Egln3_1	1	2	down	Trhde
59_65.172	Lamp5 Pax6	Lamp5 Egln3_1	1	2	down	Pcdh17
59_65.173	Lamp5 Pax6	Lamp5 Egln3_1	1	2	down	Bmper
59_65.174	Lamp5 Pax6	Lamp5 Egln3_1	1	2	down	Fbxo32
59_65.175	Lamp5 Pax6	Lamp5 Egln3_1	1	2	down	Dpy19l1
59_65.176	Lamp5 Pax6	Lamp5 Egln3_1	1	2	down	Rxfp2
59_65.177	Lamp5 Pax6	Lamp5 Egln3_1	1	2	down	Diras2
59_65.178	Lamp5 Pax6	Lamp5 Egln3_1	1	2	down	Egr1
59_65.179	Lamp5 Pax6	Lamp5 Egln3_1	1	2	down	Cpne4
59_65.180	Lamp5 Pax6	Lamp5 Egln3_1	1	2	down	Mthfd1l
59_65.181	Lamp5 Pax6	Lamp5 Egln3_1	1	2	down	Pamr1
59_65.182	Lamp5 Pax6	Lamp5 Egln3_1	1	2	down	Sgpp2
59_65.183	Lamp5 Pax6	Lamp5 Egln3_1	1	2	down	Lypd6b
59_65.184	Lamp5 Pax6	Lamp5 Egln3_1	1	2	down	B3galt2
59_65.185	Lamp5 Pax6	Lamp5 Egln3_1	1	2	down	Wls
59_65.186	Lamp5 Pax6	Lamp5 Egln3_1	1	2	down	Tspan17
59_65.187	Lamp5 Pax6	Lamp5 Egln3_1	1	2	down	Cnih3
59_65.188	Lamp5 Pax6	Lamp5 Egln3_1	1	2	down	Frmpd3
59_65.189	Lamp5 Pax6	Lamp5 Egln3_1	1	2	down	1700019D03Rik
59_65.190	Lamp5 Pax6	Lamp5 Egln3_1	1	2	down	Rell1
59_65.191	Lamp5 Pax6	Lamp5 Egln3_1	1	2	down	Srgap1
59_66.1	Lamp5 Pax6	Lamp5 Egln3_1	1	2	up	Otof
59_66.2	Lamp5 Pax6	Lamp5 Egln3_1	1	2	up	Cux2
59_66.3	Lamp5 Pax6	Lamp5 Egln3_1	1	2	up	Zfhx4
59_66.4	Lamp5 Pax6	Lamp5 Egln3_1	1	2	up	Gpc6
59_66.5	Lamp5 Pax6	Lamp5 Egln3_1	1	2	up	6530403H02Rik
59_66.6	Lamp5 Pax6	Lamp5 Egln3_1	1	2	up	Igsf11
59_66.7	Lamp5 Pax6	Lamp5 Egln3_1	1	2	up	Stxbp6
59_66.8	Lamp5 Pax6	Lamp5 Egln3_1	1	2	up	Cntnap5c
59_66.9	Lamp5 Pax6	Lamp5 Egln3_1	1	2	up	Cntnap5b
59_66.10	Lamp5 Pax6	Lamp5 Egln3_1	1	2	up	Thsd7a
59_66.11	Lamp5 Pax6	Lamp5 Egln3_1	1	2	up	Crispld1
59_66.12	Lamp5 Pax6	Lamp5 Egln3_1	1	2	up	Atp6ap1l
59_66.13	Lamp5 Pax6	Lamp5 Egln3_1	1	2	up	Sntg2
59_66.14	Lamp5 Pax6	Lamp5 Egln3_1	1	2	up	Tle1
59_66.15	Lamp5 Pax6	Lamp5 Egln3_1	1	2	up	Kcnh5
59_66.16	Lamp5 Pax6	Lamp5 Egln3_1	1	2	up	Col19a1
59_66.17	Lamp5 Pax6	Lamp5 Egln3_1	1	2	up	Lamp5
59_66.18	Lamp5 Pax6	Lamp5 Egln3_1	1	2	up	Efcab1
59_66.19	Lamp5 Pax6	Lamp5 Egln3_1	1	2	up	Ccbe1
59_66.20	Lamp5 Pax6	Lamp5 Egln3_1	1	2	up	G630016G05Rik
59_66.21	Lamp5 Pax6	Lamp5 Egln3_1	1	2	up	Fam19a2
59_66.22	Lamp5 Pax6	Lamp5 Egln3_1	1	2	up	Cdh7
59_66.23	Lamp5 Pax6	Lamp5 Egln3_1	1	2	up	Cyp7b1
59_66.24	Lamp5 Pax6	Lamp5 Egln3_1	1	2	up	Raver2
59_66.25	Lamp5 Pax6	Lamp5 Egln3_1	1	2	up	Gpc5
59_66.26	Lamp5 Pax6	Lamp5 Egln3_1	1	2	up	Glra3
59_66.27	Lamp5 Pax6	Lamp5 Egln3_1	1	2	up	Cemip
59_66.28	Lamp5 Pax6	Lamp5 Egln3_1	1	2	up	Tox3
59_66.29	Lamp5 Pax6	Lamp5 Egln3_1	1	2	up	Nsun7
59_66.30	Lamp5 Pax6	Lamp5 Egln3_1	1	2	up	Tgfbr3
59_66.31	Lamp5 Pax6	Lamp5 Egln3_1	1	2	up	Ccdc3
59_66.32	Lamp5 Pax6	Lamp5 Egln3_1	1	2	up	2700069I18Rik
59_66.33	Lamp5 Pax6	Lamp5 Egln3_1	1	2	up	Plxnd1
59_66.34	Lamp5 Pax6	Lamp5 Egln3_1	1	2	up	Luzp2
59_66.35	Lamp5 Pax6	Lamp5 Egln3_1	1	2	up	Mdga1
59_66.36	Lamp5 Pax6	Lamp5 Egln3_1	1	2	up	Dpyd
59_66.37	Lamp5 Pax6	Lamp5 Egln3_1	1	2	up	Plk5
59_66.38	Lamp5 Pax6	Lamp5 Egln3_1	1	2	up	Ankrd6
59_66.39	Lamp5 Pax6	Lamp5 Egln3_1	1	2	up	Pvt1
59_66.40	Lamp5 Pax6	Lamp5 Egln3_1	1	2	up	Htr7
59_66.41	Lamp5 Pax6	Lamp5 Egln3_1	1	2	up	Kctd8
59_66.42	Lamp5 Pax6	Lamp5 Egln3_1	1	2	up	Rnf207
59_66.43	Lamp5 Pax6	Lamp5 Egln3_1	1	2	up	Nkain3
59_66.44	Lamp5 Pax6	Lamp5 Egln3_1	1	2	up	Ikzf2
59_66.45	Lamp5 Pax6	Lamp5 Egln3_1	1	2	up	Arhgap18
59_66.46	Lamp5 Pax6	Lamp5 Egln3_1	1	2	up	Dock10
59_66.47	Lamp5 Pax6	Lamp5 Egln3_1	1	2	up	Meis2
59_66.48	Lamp5 Pax6	Lamp5 Egln3_1	1	2	up	Epha6
59_66.49	Lamp5 Pax6	Lamp5 Egln3_1	1	2	up	Cux1
59_66.50	Lamp5 Pax6	Lamp5 Egln3_1	1	2	up	Kcnip2
59_66.51	Lamp5 Pax6	Lamp5 Egln3_1	1	2	up	Megf11
59_66.52	Lamp5 Pax6	Lamp5 Egln3_1	1	2	up	Htr2a
59_66.53	Lamp5 Pax6	Lamp5 Egln3_1	1	2	up	Pdzrn4
59_66.54	Lamp5 Pax6	Lamp5 Egln3_1	1	2	up	Kcnh4
59_66.55	Lamp5 Pax6	Lamp5 Egln3_1	1	2	up	Cpne8
59_66.56	Lamp5 Pax6	Lamp5 Egln3_1	1	2	up	Cerkl
59_66.57	Lamp5 Pax6	Lamp5 Egln3_1	1	2	up	Pcdh19
59_66.58	Lamp5 Pax6	Lamp5 Egln3_1	1	2	up	Strip2
59_66.59	Lamp5 Pax6	Lamp5 Egln3_1	1	2	up	A830009L08Rik
59_66.60	Lamp5 Pax6	Lamp5 Egln3_1	1	2	up	Egfem1
59_66.61	Lamp5 Pax6	Lamp5 Egln3_1	1	2	up	Ano4
59_66.62	Lamp5 Pax6	Lamp5 Egln3_1	1	2	up	Stat5b
59_66.63	Lamp5 Pax6	Lamp5 Egln3_1	1	2	up	Rfx3
59_66.64	Lamp5 Pax6	Lamp5 Egln3_1	1	2	up	Calb1
59_66.65	Lamp5 Pax6	Lamp5 Egln3_1	1	2	up	Sphkap
59_66.66	Lamp5 Pax6	Lamp5 Egln3_1	1	2	up	A230006K03Rik
59_66.67	Lamp5 Pax6	Lamp5 Egln3_1	1	2	up	Trpc6
59_66.68	Lamp5 Pax6	Lamp5 Egln3_1	1	2	up	Rasgrf2
59_66.69	Lamp5 Pax6	Lamp5 Egln3_1	1	2	up	Zfp462
59_66.70	Lamp5 Pax6	Lamp5 Egln3_1	1	2	up	Zbtb20
59_66.71	Lamp5 Pax6	Lamp5 Egln3_1	1	2	up	Zfpm2
59_66.72	Lamp5 Pax6	Lamp5 Egln3_1	1	2	up	Sox11
59_66.73	Lamp5 Pax6	Lamp5 Egln3_1	1	2	up	Arhgap6
59_66.74	Lamp5 Pax6	Lamp5 Egln3_1	1	2	up	Emx2os
59_66.75	Lamp5 Pax6	Lamp5 Egln3_1	1	2	up	Mcc
59_66.76	Lamp5 Pax6	Lamp5 Egln3_1	1	2	up	Prkg2
59_66.77	Lamp5 Pax6	Lamp5 Egln3_1	1	2	up	Pou3f2
59_66.78	Lamp5 Pax6	Lamp5 Egln3_1	1	2	up	Nrip1
59_66.79	Lamp5 Pax6	Lamp5 Egln3_1	1	2	up	Myo16
59_66.80	Lamp5 Pax6	Lamp5 Egln3_1	1	2	up	Fbxo10
59_66.81	Lamp5 Pax6	Lamp5 Egln3_1	1	2	up	Zeb1
59_66.82	Lamp5 Pax6	Lamp5 Egln3_1	1	2	up	Rgs8
59_66.83	Lamp5 Pax6	Lamp5 Egln3_1	1	2	up	Grin3a
59_66.84	Lamp5 Pax6	Lamp5 Egln3_1	1	2	up	Matn2
59_66.85	Lamp5 Pax6	Lamp5 Egln3_1	1	2	up	Sh3bgrl2
59_66.86	Lamp5 Pax6	Lamp5 Egln3_1	1	2	up	Boc
59_66.87	Lamp5 Pax6	Lamp5 Egln3_1	1	2	up	Ptpro
59_66.88	Lamp5 Pax6	Lamp5 Egln3_1	1	2	up	Sema6a
59_66.89	Lamp5 Pax6	Lamp5 Egln3_1	1	2	up	Sncaip
59_66.90	Lamp5 Pax6	Lamp5 Egln3_1	1	2	up	Pard3
59_66.91	Lamp5 Pax6	Lamp5 Egln3_1	1	2	up	Prr16
59_66.92	Lamp5 Pax6	Lamp5 Egln3_1	1	2	up	4930509J09Rik
59_66.93	Lamp5 Pax6	Lamp5 Egln3_1	1	2	up	Prkd1
59_66.94	Lamp5 Pax6	Lamp5 Egln3_1	1	2	down	Col6a1
59_66.95	Lamp5 Pax6	Lamp5 Egln3_1	1	2	down	Sema3e
59_66.96	Lamp5 Pax6	Lamp5 Egln3_1	1	2	down	Slc26a4
59_66.97	Lamp5 Pax6	Lamp5 Egln3_1	1	2	down	Dlc1
59_66.98	Lamp5 Pax6	Lamp5 Egln3_1	1	2	down	Plcxd3
59_66.99	Lamp5 Pax6	Lamp5 Egln3_1	1	2	down	Galnt14
59_66.100	Lamp5 Pax6	Lamp5 Egln3_1	1	2	down	Kcnab1
59_66.101	Lamp5 Pax6	Lamp5 Egln3_1	1	2	down	Sema5b
59_66.102	Lamp5 Pax6	Lamp5 Egln3_1	1	2	down	Adra1b
59_66.103	Lamp5 Pax6	Lamp5 Egln3_1	1	2	down	Nrp1
59_66.104	Lamp5 Pax6	Lamp5 Egln3_1	1	2	down	Cntnap4
59_66.105	Lamp5 Pax6	Lamp5 Egln3_1	1	2	down	Elavl2
59_66.106	Lamp5 Pax6	Lamp5 Egln3_1	1	2	down	Hs3st2
59_66.107	Lamp5 Pax6	Lamp5 Egln3_1	1	2	down	Slc24a3
59_66.108	Lamp5 Pax6	Lamp5 Egln3_1	1	2	down	Scg2
59_66.109	Lamp5 Pax6	Lamp5 Egln3_1	1	2	down	Ovol2
59_66.110	Lamp5 Pax6	Lamp5 Egln3_1	1	2	down	Dkkl1
59_66.111	Lamp5 Pax6	Lamp5 Egln3_1	1	2	down	Adra1a
59_66.112	Lamp5 Pax6	Lamp5 Egln3_1	1	2	down	Syt10
59_66.113	Lamp5 Pax6	Lamp5 Egln3_1	1	2	down	Hs3st5
59_66.114	Lamp5 Pax6	Lamp5 Egln3_1	1	2	down	Pou6f2
59_66.115	Lamp5 Pax6	Lamp5 Egln3_1	1	2	down	Gcnt4
59_66.116	Lamp5 Pax6	Lamp5 Egln3_1	1	2	down	Rspo2
59_66.117	Lamp5 Pax6	Lamp5 Egln3_1	1	2	down	Grik3
59_66.118	Lamp5 Pax6	Lamp5 Egln3_1	1	2	down	Chn2
59_66.119	Lamp5 Pax6	Lamp5 Egln3_1	1	2	down	Prss12
59_66.120	Lamp5 Pax6	Lamp5 Egln3_1	1	2	down	Tgfbr1
59_66.121	Lamp5 Pax6	Lamp5 Egln3_1	1	2	down	Plekha7
59_66.122	Lamp5 Pax6	Lamp5 Egln3_1	1	2	down	Srgap1
59_66.123	Lamp5 Pax6	Lamp5 Egln3_1	1	2	down	Sccpdh
59_66.124	Lamp5 Pax6	Lamp5 Egln3_1	1	2	down	Bmp3
59_66.125	Lamp5 Pax6	Lamp5 Egln3_1	1	2	down	Zfp804b
59_66.126	Lamp5 Pax6	Lamp5 Egln3_1	1	2	down	Tenm3
59_66.127	Lamp5 Pax6	Lamp5 Egln3_1	1	2	down	Slc9b2
59_66.128	Lamp5 Pax6	Lamp5 Egln3_1	1	2	down	Bdnf
59_66.129	Lamp5 Pax6	Lamp5 Egln3_1	1	2	down	Igsf21
59_66.130	Lamp5 Pax6	Lamp5 Egln3_1	1	2	down	Fxyd6
59_66.131	Lamp5 Pax6	Lamp5 Egln3_1	1	2	down	Chst8
59_66.132	Lamp5 Pax6	Lamp5 Egln3_1	1	2	down	Ptpre
59_66.133	Lamp5 Pax6	Lamp5 Egln3_1	1	2	down	Cnih3
59_66.134	Lamp5 Pax6	Lamp5 Egln3_1	1	2	down	Pcsk5
59_66.135	Lamp5 Pax6	Lamp5 Egln3_1	1	2	down	Rxfp1
59_66.136	Lamp5 Pax6	Lamp5 Egln3_1	1	2	down	Ell2
59_66.137	Lamp5 Pax6	Lamp5 Egln3_1	1	2	down	Vav3
59_66.138	Lamp5 Pax6	Lamp5 Egln3_1	1	2	down	1700019D03Rik
59_66.139	Lamp5 Pax6	Lamp5 Egln3_1	1	2	down	Sulf2
59_66.140	Lamp5 Pax6	Lamp5 Egln3_1	1	2	down	Bmpr1b
59_66.141	Lamp5 Pax6	Lamp5 Egln3_1	1	2	down	Rftn1
59_66.142	Lamp5 Pax6	Lamp5 Egln3_1	1	2	down	Rmst
59_66.143	Lamp5 Pax6	Lamp5 Egln3_1	1	2	down	B3galt2
59_66.144	Lamp5 Pax6	Lamp5 Egln3_1	1	2	down	Gfra2
59_66.145	Lamp5 Pax6	Lamp5 Egln3_1	1	2	down	Pdia5
59_66.146	Lamp5 Pax6	Lamp5 Egln3_1	1	2	down	Zdhhc22
59_66.147	Lamp5 Pax6	Lamp5 Egln3_1	1	2	down	Lypd6b
59_66.148	Lamp5 Pax6	Lamp5 Egln3_1	1	2	down	Pcdh17
59_66.149	Lamp5 Pax6	Lamp5 Egln3_1	1	2	down	Fbxo32
59_66.150	Lamp5 Pax6	Lamp5 Egln3_1	1	2	down	Arc
59_66.151	Lamp5 Pax6	Lamp5 Egln3_1	1	2	down	Egr1
59_66.152	Lamp5 Pax6	Lamp5 Egln3_1	1	2	down	Nptx2
59_66.153	Lamp5 Pax6	Lamp5 Egln3_1	1	2	down	Zmat4
59_66.154	Lamp5 Pax6	Lamp5 Egln3_1	1	2	down	Atp8b1
59_66.155	Lamp5 Pax6	Lamp5 Egln3_1	1	2	down	Whrn
59_66.156	Lamp5 Pax6	Lamp5 Egln3_1	1	2	down	Cacna1g
59_66.157	Lamp5 Pax6	Lamp5 Egln3_1	1	2	down	Maml2
59_66.158	Lamp5 Pax6	Lamp5 Egln3_1	1	2	down	Tnnc1
59_66.159	Lamp5 Pax6	Lamp5 Egln3_1	1	2	down	Ldlr
59_67.1	Lamp5 Pax6	Lamp5 Egln3_1	1	2	up	Otof
59_67.2	Lamp5 Pax6	Lamp5 Egln3_1	1	2	up	Gpc6
59_67.3	Lamp5 Pax6	Lamp5 Egln3_1	1	2	up	Cux2
59_67.4	Lamp5 Pax6	Lamp5 Egln3_1	1	2	up	Pdzrn4
59_67.5	Lamp5 Pax6	Lamp5 Egln3_1	1	2	up	Ndst3
59_67.6	Lamp5 Pax6	Lamp5 Egln3_1	1	2	up	Zfhx4
59_67.7	Lamp5 Pax6	Lamp5 Egln3_1	1	2	up	Pdzrn3
59_67.8	Lamp5 Pax6	Lamp5 Egln3_1	1	2	up	Col19a1
59_67.9	Lamp5 Pax6	Lamp5 Egln3_1	1	2	up	Igsf11
59_67.10	Lamp5 Pax6	Lamp5 Egln3_1	1	2	up	Lamp5
59_67.11	Lamp5 Pax6	Lamp5 Egln3_1	1	2	up	Stxbp6
59_67.12	Lamp5 Pax6	Lamp5 Egln3_1	1	2	up	Prkg2
59_67.13	Lamp5 Pax6	Lamp5 Egln3_1	1	2	up	Cntnap5c
59_67.14	Lamp5 Pax6	Lamp5 Egln3_1	1	2	up	Fras1
59_67.15	Lamp5 Pax6	Lamp5 Egln3_1	1	2	up	Cdh7
59_67.16	Lamp5 Pax6	Lamp5 Egln3_1	1	2	up	Luzp2
59_67.17	Lamp5 Pax6	Lamp5 Egln3_1	1	2	up	Thsd7a
59_67.18	Lamp5 Pax6	Lamp5 Egln3_1	1	2	up	Crispld1
59_67.19	Lamp5 Pax6	Lamp5 Egln3_1	1	2	up	Cpne8
59_67.20	Lamp5 Pax6	Lamp5 Egln3_1	1	2	up	Spats2l
59_67.21	Lamp5 Pax6	Lamp5 Egln3_1	1	2	up	Cyp7b1
59_67.22	Lamp5 Pax6	Lamp5 Egln3_1	1	2	up	Cemip
59_67.23	Lamp5 Pax6	Lamp5 Egln3_1	1	2	up	Rbms1
59_67.24	Lamp5 Pax6	Lamp5 Egln3_1	1	2	up	Efcab1
59_67.25	Lamp5 Pax6	Lamp5 Egln3_1	1	2	up	Cux1
59_67.26	Lamp5 Pax6	Lamp5 Egln3_1	1	2	up	Fam19a2
59_67.27	Lamp5 Pax6	Lamp5 Egln3_1	1	2	up	G630016G05Rik
59_67.28	Lamp5 Pax6	Lamp5 Egln3_1	1	2	up	Mdga1
59_67.29	Lamp5 Pax6	Lamp5 Egln3_1	1	2	up	Cntnap5b
59_67.30	Lamp5 Pax6	Lamp5 Egln3_1	1	2	up	Ankrd6
59_67.31	Lamp5 Pax6	Lamp5 Egln3_1	1	2	up	Glra3
59_67.32	Lamp5 Pax6	Lamp5 Egln3_1	1	2	up	Raver2
59_67.33	Lamp5 Pax6	Lamp5 Egln3_1	1	2	up	Tox3
59_67.34	Lamp5 Pax6	Lamp5 Egln3_1	1	2	up	Atp6ap1l
59_67.35	Lamp5 Pax6	Lamp5 Egln3_1	1	2	up	Tle1
59_67.36	Lamp5 Pax6	Lamp5 Egln3_1	1	2	up	Fbxo10
59_67.37	Lamp5 Pax6	Lamp5 Egln3_1	1	2	up	Ptpro
59_67.38	Lamp5 Pax6	Lamp5 Egln3_1	1	2	up	Zeb1
59_67.39	Lamp5 Pax6	Lamp5 Egln3_1	1	2	up	Myo16
59_67.40	Lamp5 Pax6	Lamp5 Egln3_1	1	2	up	Nkain3
59_67.41	Lamp5 Pax6	Lamp5 Egln3_1	1	2	up	Tgfbr3
59_67.42	Lamp5 Pax6	Lamp5 Egln3_1	1	2	up	Ikzf2
59_67.43	Lamp5 Pax6	Lamp5 Egln3_1	1	2	up	2700069I18Rik
59_67.44	Lamp5 Pax6	Lamp5 Egln3_1	1	2	up	Plxnd1
59_67.45	Lamp5 Pax6	Lamp5 Egln3_1	1	2	up	Lhx2
59_67.46	Lamp5 Pax6	Lamp5 Egln3_1	1	2	up	Dpyd
59_67.47	Lamp5 Pax6	Lamp5 Egln3_1	1	2	up	Zfp462
59_67.48	Lamp5 Pax6	Lamp5 Egln3_1	1	2	up	Plk5
59_67.49	Lamp5 Pax6	Lamp5 Egln3_1	1	2	up	Gpc5
59_67.50	Lamp5 Pax6	Lamp5 Egln3_1	1	2	up	Homer2
59_67.51	Lamp5 Pax6	Lamp5 Egln3_1	1	2	up	Pou3f2
59_67.52	Lamp5 Pax6	Lamp5 Egln3_1	1	2	up	Lifr
59_67.53	Lamp5 Pax6	Lamp5 Egln3_1	1	2	up	Htr7
59_67.54	Lamp5 Pax6	Lamp5 Egln3_1	1	2	up	Kctd8
59_67.55	Lamp5 Pax6	Lamp5 Egln3_1	1	2	up	Car4
59_67.56	Lamp5 Pax6	Lamp5 Egln3_1	1	2	up	Kcnh5
59_67.57	Lamp5 Pax6	Lamp5 Egln3_1	1	2	up	Eda
59_67.58	Lamp5 Pax6	Lamp5 Egln3_1	1	2	up	Rnf207
59_67.59	Lamp5 Pax6	Lamp5 Egln3_1	1	2	up	Rcan2
59_67.60	Lamp5 Pax6	Lamp5 Egln3_1	1	2	up	Tmem44
59_67.61	Lamp5 Pax6	Lamp5 Egln3_1	1	2	up	Ust
59_67.62	Lamp5 Pax6	Lamp5 Egln3_1	1	2	up	Arhgap18
59_67.63	Lamp5 Pax6	Lamp5 Egln3_1	1	2	up	Dock10
59_67.64	Lamp5 Pax6	Lamp5 Egln3_1	1	2	up	Rasgrf2
59_67.65	Lamp5 Pax6	Lamp5 Egln3_1	1	2	up	Calb1
59_67.66	Lamp5 Pax6	Lamp5 Egln3_1	1	2	up	Camk2d
59_67.67	Lamp5 Pax6	Lamp5 Egln3_1	1	2	up	Synpr
59_67.68	Lamp5 Pax6	Lamp5 Egln3_1	1	2	up	Pip5k1b
59_67.69	Lamp5 Pax6	Lamp5 Egln3_1	1	2	up	Evc2
59_67.70	Lamp5 Pax6	Lamp5 Egln3_1	1	2	up	Cerkl
59_67.71	Lamp5 Pax6	Lamp5 Egln3_1	1	2	up	Arhgap6
59_67.72	Lamp5 Pax6	Lamp5 Egln3_1	1	2	up	A830009L08Rik
59_67.73	Lamp5 Pax6	Lamp5 Egln3_1	1	2	up	Smoc2
59_67.74	Lamp5 Pax6	Lamp5 Egln3_1	1	2	up	Pcdh19
59_67.75	Lamp5 Pax6	Lamp5 Egln3_1	1	2	up	Grb14
59_67.76	Lamp5 Pax6	Lamp5 Egln3_1	1	2	up	4930509J09Rik
59_67.77	Lamp5 Pax6	Lamp5 Egln3_1	1	2	up	Pak6
59_67.78	Lamp5 Pax6	Lamp5 Egln3_1	1	2	up	Rnf144a
59_67.79	Lamp5 Pax6	Lamp5 Egln3_1	1	2	up	Dbpht2
59_67.80	Lamp5 Pax6	Lamp5 Egln3_1	1	2	up	Npas3
59_67.81	Lamp5 Pax6	Lamp5 Egln3_1	1	2	up	4933412O06Rik
59_67.82	Lamp5 Pax6	Lamp5 Egln3_1	1	2	up	Zfp536
59_67.83	Lamp5 Pax6	Lamp5 Egln3_1	1	2	up	Fam126a
59_67.84	Lamp5 Pax6	Lamp5 Egln3_1	1	2	up	Nsun7
59_67.85	Lamp5 Pax6	Lamp5 Egln3_1	1	2	up	Samd4
59_67.86	Lamp5 Pax6	Lamp5 Egln3_1	1	2	up	Dpy19l3
59_67.87	Lamp5 Pax6	Lamp5 Egln3_1	1	2	up	Sema6a
59_67.88	Lamp5 Pax6	Lamp5 Egln3_1	1	2	up	Fat4
59_67.89	Lamp5 Pax6	Lamp5 Egln3_1	1	2	up	Kcnk13
59_67.90	Lamp5 Pax6	Lamp5 Egln3_1	1	2	up	Stat5b
59_67.91	Lamp5 Pax6	Lamp5 Egln3_1	1	2	up	Fam184b
59_67.92	Lamp5 Pax6	Lamp5 Egln3_1	1	2	up	Mcc
59_67.93	Lamp5 Pax6	Lamp5 Egln3_1	1	2	up	Fam19a1
59_67.94	Lamp5 Pax6	Lamp5 Egln3_1	1	2	up	Meis2
59_67.95	Lamp5 Pax6	Lamp5 Egln3_1	1	2	up	A230006K03Rik
59_67.96	Lamp5 Pax6	Lamp5 Egln3_1	1	2	up	Kirrel3
59_67.97	Lamp5 Pax6	Lamp5 Egln3_1	1	2	up	Gsg1l
59_67.98	Lamp5 Pax6	Lamp5 Egln3_1	1	2	up	Stard8
59_67.99	Lamp5 Pax6	Lamp5 Egln3_1	1	2	up	Greb1l
59_67.100	Lamp5 Pax6	Lamp5 Egln3_1	1	2	up	Zbtb20
59_67.101	Lamp5 Pax6	Lamp5 Egln3_1	1	2	up	Kcnh4
59_67.102	Lamp5 Pax6	Lamp5 Egln3_1	1	2	up	Syt17
59_67.103	Lamp5 Pax6	Lamp5 Egln3_1	1	2	up	Pvt1
59_67.104	Lamp5 Pax6	Lamp5 Egln3_1	1	2	up	C1qtnf4
59_67.105	Lamp5 Pax6	Lamp5 Egln3_1	1	2	up	Emx2os
59_67.106	Lamp5 Pax6	Lamp5 Egln3_1	1	2	up	Sntg2
59_67.107	Lamp5 Pax6	Lamp5 Egln3_1	1	2	up	Hap1
59_67.108	Lamp5 Pax6	Lamp5 Egln3_1	1	2	up	Grin3a
59_67.109	Lamp5 Pax6	Lamp5 Egln3_1	1	2	up	Ephb1
59_67.110	Lamp5 Pax6	Lamp5 Egln3_1	1	2	up	Btbd3
59_67.111	Lamp5 Pax6	Lamp5 Egln3_1	1	2	up	Sptb
59_67.112	Lamp5 Pax6	Lamp5 Egln3_1	1	2	up	Sh3gl3
59_67.113	Lamp5 Pax6	Lamp5 Egln3_1	1	2	up	Zdhhc23
59_67.114	Lamp5 Pax6	Lamp5 Egln3_1	1	2	up	Ptprf
59_67.115	Lamp5 Pax6	Lamp5 Egln3_1	1	2	up	Sh3bgrl2
59_67.116	Lamp5 Pax6	Lamp5 Egln3_1	1	2	up	A330008L17Rik
59_67.117	Lamp5 Pax6	Lamp5 Egln3_1	1	2	up	Chrd
59_67.118	Lamp5 Pax6	Lamp5 Egln3_1	1	2	up	Pard3
59_67.119	Lamp5 Pax6	Lamp5 Egln3_1	1	2	up	Rnf180
59_67.120	Lamp5 Pax6	Lamp5 Egln3_1	1	2	up	Egfem1
59_67.121	Lamp5 Pax6	Lamp5 Egln3_1	1	2	up	Etv1
59_67.122	Lamp5 Pax6	Lamp5 Egln3_1	1	2	up	Sncaip
59_67.123	Lamp5 Pax6	Lamp5 Egln3_1	1	2	up	Tmem117
59_67.124	Lamp5 Pax6	Lamp5 Egln3_1	1	2	down	Galnt14
59_67.125	Lamp5 Pax6	Lamp5 Egln3_1	1	2	down	Col6a1
59_67.126	Lamp5 Pax6	Lamp5 Egln3_1	1	2	down	Sema3e
59_67.127	Lamp5 Pax6	Lamp5 Egln3_1	1	2	down	Slc26a4
59_67.128	Lamp5 Pax6	Lamp5 Egln3_1	1	2	down	Dlc1
59_67.129	Lamp5 Pax6	Lamp5 Egln3_1	1	2	down	Chrm2
59_67.130	Lamp5 Pax6	Lamp5 Egln3_1	1	2	down	Plekha2
59_67.131	Lamp5 Pax6	Lamp5 Egln3_1	1	2	down	Nrp1
59_67.132	Lamp5 Pax6	Lamp5 Egln3_1	1	2	down	Sema5b
59_67.133	Lamp5 Pax6	Lamp5 Egln3_1	1	2	down	Blnk
59_67.134	Lamp5 Pax6	Lamp5 Egln3_1	1	2	down	Hs3st2
59_67.135	Lamp5 Pax6	Lamp5 Egln3_1	1	2	down	Rspo2
59_67.136	Lamp5 Pax6	Lamp5 Egln3_1	1	2	down	Elavl2
59_67.137	Lamp5 Pax6	Lamp5 Egln3_1	1	2	down	Fgf10
59_67.138	Lamp5 Pax6	Lamp5 Egln3_1	1	2	down	Arhgap25
59_67.139	Lamp5 Pax6	Lamp5 Egln3_1	1	2	down	Serinc2
59_67.140	Lamp5 Pax6	Lamp5 Egln3_1	1	2	down	Thsd7b
59_67.141	Lamp5 Pax6	Lamp5 Egln3_1	1	2	down	Hs3st5
59_67.142	Lamp5 Pax6	Lamp5 Egln3_1	1	2	down	Grik3
59_67.143	Lamp5 Pax6	Lamp5 Egln3_1	1	2	down	Oprk1
59_67.144	Lamp5 Pax6	Lamp5 Egln3_1	1	2	down	Igsf21
59_67.145	Lamp5 Pax6	Lamp5 Egln3_1	1	2	down	Kcnab1
59_67.146	Lamp5 Pax6	Lamp5 Egln3_1	1	2	down	Lpar1
59_67.147	Lamp5 Pax6	Lamp5 Egln3_1	1	2	down	Slc9b2
59_67.148	Lamp5 Pax6	Lamp5 Egln3_1	1	2	down	Scg2
59_67.149	Lamp5 Pax6	Lamp5 Egln3_1	1	2	down	Prss12
59_67.150	Lamp5 Pax6	Lamp5 Egln3_1	1	2	down	Adra1b
59_67.151	Lamp5 Pax6	Lamp5 Egln3_1	1	2	down	Olfm3
59_67.152	Lamp5 Pax6	Lamp5 Egln3_1	1	2	down	Ovol2
59_67.153	Lamp5 Pax6	Lamp5 Egln3_1	1	2	down	Stac2
59_67.154	Lamp5 Pax6	Lamp5 Egln3_1	1	2	down	Adra1a
59_67.155	Lamp5 Pax6	Lamp5 Egln3_1	1	2	down	Ldlr
59_67.156	Lamp5 Pax6	Lamp5 Egln3_1	1	2	down	Tenm3
59_67.157	Lamp5 Pax6	Lamp5 Egln3_1	1	2	down	5330416C01Rik
59_67.158	Lamp5 Pax6	Lamp5 Egln3_1	1	2	down	St6galnac5
59_67.159	Lamp5 Pax6	Lamp5 Egln3_1	1	2	down	Nnat
59_67.160	Lamp5 Pax6	Lamp5 Egln3_1	1	2	down	Zfp804b
59_67.161	Lamp5 Pax6	Lamp5 Egln3_1	1	2	down	Pdia5
59_67.162	Lamp5 Pax6	Lamp5 Egln3_1	1	2	down	Bdnf
59_67.163	Lamp5 Pax6	Lamp5 Egln3_1	1	2	down	Nptx2
59_67.164	Lamp5 Pax6	Lamp5 Egln3_1	1	2	down	Ptpre
59_67.165	Lamp5 Pax6	Lamp5 Egln3_1	1	2	down	Fbln2
59_67.166	Lamp5 Pax6	Lamp5 Egln3_1	1	2	down	Drd1
59_67.167	Lamp5 Pax6	Lamp5 Egln3_1	1	2	down	Whrn
59_67.168	Lamp5 Pax6	Lamp5 Egln3_1	1	2	down	Cntnap4
59_67.169	Lamp5 Pax6	Lamp5 Egln3_1	1	2	down	Plekha7
59_67.170	Lamp5 Pax6	Lamp5 Egln3_1	1	2	down	Sulf1
59_67.171	Lamp5 Pax6	Lamp5 Egln3_1	1	2	down	Trpm3
59_67.172	Lamp5 Pax6	Lamp5 Egln3_1	1	2	down	Bmpr1b
59_67.173	Lamp5 Pax6	Lamp5 Egln3_1	1	2	down	Antxr1
59_67.174	Lamp5 Pax6	Lamp5 Egln3_1	1	2	down	Bmp3
59_67.175	Lamp5 Pax6	Lamp5 Egln3_1	1	2	down	Pou6f2
59_67.176	Lamp5 Pax6	Lamp5 Egln3_1	1	2	down	Ccdc80
59_67.177	Lamp5 Pax6	Lamp5 Egln3_1	1	2	down	B3galt2
59_67.178	Lamp5 Pax6	Lamp5 Egln3_1	1	2	down	Cwh43
59_67.179	Lamp5 Pax6	Lamp5 Egln3_1	1	2	down	Col27a1
59_67.180	Lamp5 Pax6	Lamp5 Egln3_1	1	2	down	Ptpru
59_67.181	Lamp5 Pax6	Lamp5 Egln3_1	1	2	down	Zdhhc22
59_67.182	Lamp5 Pax6	Lamp5 Egln3_1	1	2	down	Dpy19l1
59_67.183	Lamp5 Pax6	Lamp5 Egln3_1	1	2	down	Pcdh17
59_67.184	Lamp5 Pax6	Lamp5 Egln3_1	1	2	down	Dkk3
59_67.185	Lamp5 Pax6	Lamp5 Egln3_1	1	2	down	Fxyd6
59_67.186	Lamp5 Pax6	Lamp5 Egln3_1	1	2	down	Tox
59_67.187	Lamp5 Pax6	Lamp5 Egln3_1	1	2	down	Msmo1
59_67.188	Lamp5 Pax6	Lamp5 Egln3_1	1	2	down	Diras2
59_67.189	Lamp5 Pax6	Lamp5 Egln3_1	1	2	down	Maml2
59_67.190	Lamp5 Pax6	Lamp5 Egln3_1	1	2	down	Cacna1g
59_67.191	Lamp5 Pax6	Lamp5 Egln3_1	1	2	down	Fbxo32
59_68.1	Lamp5 Pax6	Lamp5 Egln3_1	1	2	up	Otof
59_68.2	Lamp5 Pax6	Lamp5 Egln3_1	1	2	up	Cux2
59_68.3	Lamp5 Pax6	Lamp5 Egln3_1	1	2	up	Camk2d
59_68.4	Lamp5 Pax6	Lamp5 Egln3_1	1	2	up	Igsf11
59_68.5	Lamp5 Pax6	Lamp5 Egln3_1	1	2	up	Syt17
59_68.6	Lamp5 Pax6	Lamp5 Egln3_1	1	2	up	Luzp2
59_68.7	Lamp5 Pax6	Lamp5 Egln3_1	1	2	up	Thsd7a
59_68.8	Lamp5 Pax6	Lamp5 Egln3_1	1	2	up	Cemip
59_68.9	Lamp5 Pax6	Lamp5 Egln3_1	1	2	up	Atp6ap1l
59_68.10	Lamp5 Pax6	Lamp5 Egln3_1	1	2	up	6530403H02Rik
59_68.11	Lamp5 Pax6	Lamp5 Egln3_1	1	2	up	Calb1
59_68.12	Lamp5 Pax6	Lamp5 Egln3_1	1	2	up	Efcab1
59_68.13	Lamp5 Pax6	Lamp5 Egln3_1	1	2	up	Ndst3
59_68.14	Lamp5 Pax6	Lamp5 Egln3_1	1	2	up	Dpyd
59_68.15	Lamp5 Pax6	Lamp5 Egln3_1	1	2	up	Raver2
59_68.16	Lamp5 Pax6	Lamp5 Egln3_1	1	2	up	Ankrd6
59_68.17	Lamp5 Pax6	Lamp5 Egln3_1	1	2	up	Tox3
59_68.18	Lamp5 Pax6	Lamp5 Egln3_1	1	2	up	Glra3
59_68.19	Lamp5 Pax6	Lamp5 Egln3_1	1	2	up	Ptpro
59_68.20	Lamp5 Pax6	Lamp5 Egln3_1	1	2	up	Ikzf2
59_68.21	Lamp5 Pax6	Lamp5 Egln3_1	1	2	up	Nkain3
59_68.22	Lamp5 Pax6	Lamp5 Egln3_1	1	2	up	Gpc6
59_68.23	Lamp5 Pax6	Lamp5 Egln3_1	1	2	up	Plxnd1
59_68.24	Lamp5 Pax6	Lamp5 Egln3_1	1	2	up	2700069I18Rik
59_68.25	Lamp5 Pax6	Lamp5 Egln3_1	1	2	up	Kitl
59_68.26	Lamp5 Pax6	Lamp5 Egln3_1	1	2	up	Prkg2
59_68.27	Lamp5 Pax6	Lamp5 Egln3_1	1	2	up	G630016G05Rik
59_68.28	Lamp5 Pax6	Lamp5 Egln3_1	1	2	up	Rgs8
59_68.29	Lamp5 Pax6	Lamp5 Egln3_1	1	2	up	Plk5
59_68.30	Lamp5 Pax6	Lamp5 Egln3_1	1	2	up	Crispld1
59_68.31	Lamp5 Pax6	Lamp5 Egln3_1	1	2	up	Htr7
59_68.32	Lamp5 Pax6	Lamp5 Egln3_1	1	2	up	Car4
59_68.33	Lamp5 Pax6	Lamp5 Egln3_1	1	2	up	Kctd8
59_68.34	Lamp5 Pax6	Lamp5 Egln3_1	1	2	up	Vegfc
59_68.35	Lamp5 Pax6	Lamp5 Egln3_1	1	2	up	Nckap5
59_68.36	Lamp5 Pax6	Lamp5 Egln3_1	1	2	up	Zfhx4
59_68.37	Lamp5 Pax6	Lamp5 Egln3_1	1	2	up	Rasgrf2
59_68.38	Lamp5 Pax6	Lamp5 Egln3_1	1	2	up	Zbtb20
59_68.39	Lamp5 Pax6	Lamp5 Egln3_1	1	2	up	Synpr
59_68.40	Lamp5 Pax6	Lamp5 Egln3_1	1	2	up	Lamp5
59_68.41	Lamp5 Pax6	Lamp5 Egln3_1	1	2	up	BC030499
59_68.42	Lamp5 Pax6	Lamp5 Egln3_1	1	2	up	Gpc5
59_68.43	Lamp5 Pax6	Lamp5 Egln3_1	1	2	up	Fbxo10
59_68.44	Lamp5 Pax6	Lamp5 Egln3_1	1	2	up	Cpne6
59_68.45	Lamp5 Pax6	Lamp5 Egln3_1	1	2	up	Cntnap5c
59_68.46	Lamp5 Pax6	Lamp5 Egln3_1	1	2	up	March4
59_68.47	Lamp5 Pax6	Lamp5 Egln3_1	1	2	up	Cpne8
59_68.48	Lamp5 Pax6	Lamp5 Egln3_1	1	2	up	Grin3a
59_68.49	Lamp5 Pax6	Lamp5 Egln3_1	1	2	up	4933412O06Rik
59_68.50	Lamp5 Pax6	Lamp5 Egln3_1	1	2	up	Pcdh19
59_68.51	Lamp5 Pax6	Lamp5 Egln3_1	1	2	up	Zfp536
59_68.52	Lamp5 Pax6	Lamp5 Egln3_1	1	2	up	Sema6a
59_68.53	Lamp5 Pax6	Lamp5 Egln3_1	1	2	up	Tmem117
59_68.54	Lamp5 Pax6	Lamp5 Egln3_1	1	2	up	Kcnk13
59_68.55	Lamp5 Pax6	Lamp5 Egln3_1	1	2	up	4930509J09Rik
59_68.56	Lamp5 Pax6	Lamp5 Egln3_1	1	2	up	Cux1
59_68.57	Lamp5 Pax6	Lamp5 Egln3_1	1	2	up	Rfx3
59_68.58	Lamp5 Pax6	Lamp5 Egln3_1	1	2	up	Col19a1
59_68.59	Lamp5 Pax6	Lamp5 Egln3_1	1	2	up	Trpc6
59_68.60	Lamp5 Pax6	Lamp5 Egln3_1	1	2	up	Adcy10
59_68.61	Lamp5 Pax6	Lamp5 Egln3_1	1	2	up	Cdh7
59_68.62	Lamp5 Pax6	Lamp5 Egln3_1	1	2	up	Fam19a2
59_68.63	Lamp5 Pax6	Lamp5 Egln3_1	1	2	up	Spats2l
59_68.64	Lamp5 Pax6	Lamp5 Egln3_1	1	2	up	Lhx2
59_68.65	Lamp5 Pax6	Lamp5 Egln3_1	1	2	up	Ryr3
59_68.66	Lamp5 Pax6	Lamp5 Egln3_1	1	2	up	Homer2
59_68.67	Lamp5 Pax6	Lamp5 Egln3_1	1	2	up	Angpt1
59_68.68	Lamp5 Pax6	Lamp5 Egln3_1	1	2	up	Mdga1
59_68.69	Lamp5 Pax6	Lamp5 Egln3_1	1	2	up	Sntg2
59_68.70	Lamp5 Pax6	Lamp5 Egln3_1	1	2	up	Ptprf
59_68.71	Lamp5 Pax6	Lamp5 Egln3_1	1	2	up	Cyp7b1
59_68.72	Lamp5 Pax6	Lamp5 Egln3_1	1	2	up	A330008L17Rik
59_68.73	Lamp5 Pax6	Lamp5 Egln3_1	1	2	up	Eda
59_68.74	Lamp5 Pax6	Lamp5 Egln3_1	1	2	up	Kcnh5
59_68.76	Lamp5 Pax6	Lamp5 Egln3_1	1	2	up	Sncaip
59_68.77	Lamp5 Pax6	Lamp5 Egln3_1	1	2	down	Galnt14
59_68.78	Lamp5 Pax6	Lamp5 Egln3_1	1	2	down	Chrm2
59_68.79	Lamp5 Pax6	Lamp5 Egln3_1	1	2	down	Dlc1
59_68.80	Lamp5 Pax6	Lamp5 Egln3_1	1	2	down	Plekha2
59_68.81	Lamp5 Pax6	Lamp5 Egln3_1	1	2	down	Pld5
59_68.82	Lamp5 Pax6	Lamp5 Egln3_1	1	2	down	Nrp1
59_68.83	Lamp5 Pax6	Lamp5 Egln3_1	1	2	down	Tox
59_68.84	Lamp5 Pax6	Lamp5 Egln3_1	1	2	down	Stac2
59_68.85	Lamp5 Pax6	Lamp5 Egln3_1	1	2	down	Rxfp1
59_68.86	Lamp5 Pax6	Lamp5 Egln3_1	1	2	down	Sema5b
59_68.87	Lamp5 Pax6	Lamp5 Egln3_1	1	2	down	Sema3e
59_68.88	Lamp5 Pax6	Lamp5 Egln3_1	1	2	down	Hs3st2
59_68.89	Lamp5 Pax6	Lamp5 Egln3_1	1	2	down	Blnk
59_68.90	Lamp5 Pax6	Lamp5 Egln3_1	1	2	down	Serinc2
59_68.91	Lamp5 Pax6	Lamp5 Egln3_1	1	2	down	Elavl2
59_68.92	Lamp5 Pax6	Lamp5 Egln3_1	1	2	down	Onecut2
59_68.93	Lamp5 Pax6	Lamp5 Egln3_1	1	2	down	Olfm3
59_68.94	Lamp5 Pax6	Lamp5 Egln3_1	1	2	down	Hs3st5
59_68.95	Lamp5 Pax6	Lamp5 Egln3_1	1	2	down	Cntnap4
59_68.96	Lamp5 Pax6	Lamp5 Egln3_1	1	2	down	Oprk1
59_68.97	Lamp5 Pax6	Lamp5 Egln3_1	1	2	down	St6galnac5
59_68.98	Lamp5 Pax6	Lamp5 Egln3_1	1	2	down	Grik3
59_68.99	Lamp5 Pax6	Lamp5 Egln3_1	1	2	down	Cbln2
59_68.100	Lamp5 Pax6	Lamp5 Egln3_1	1	2	down	Rspo2
59_68.101	Lamp5 Pax6	Lamp5 Egln3_1	1	2	down	Thsd7b
59_68.102	Lamp5 Pax6	Lamp5 Egln3_1	1	2	down	Pou6f2
59_68.103	Lamp5 Pax6	Lamp5 Egln3_1	1	2	down	Cwh43
59_68.104	Lamp5 Pax6	Lamp5 Egln3_1	1	2	down	Ighm
59_68.105	Lamp5 Pax6	Lamp5 Egln3_1	1	2	down	Tenm3
59_68.106	Lamp5 Pax6	Lamp5 Egln3_1	1	2	down	Pdia5
59_68.107	Lamp5 Pax6	Lamp5 Egln3_1	1	2	down	Kcnab1
59_68.108	Lamp5 Pax6	Lamp5 Egln3_1	1	2	down	Chrna7
59_68.109	Lamp5 Pax6	Lamp5 Egln3_1	1	2	down	Lin28b
59_68.110	Lamp5 Pax6	Lamp5 Egln3_1	1	2	down	Slc9b2
59_68.111	Lamp5 Pax6	Lamp5 Egln3_1	1	2	down	Scg2
59_68.112	Lamp5 Pax6	Lamp5 Egln3_1	1	2	down	Hs3st4
59_68.113	Lamp5 Pax6	Lamp5 Egln3_1	1	2	down	Lypd6b
59_68.114	Lamp5 Pax6	Lamp5 Egln3_1	1	2	down	Dcbld1
59_68.115	Lamp5 Pax6	Lamp5 Egln3_1	1	2	down	Plekha7
59_68.116	Lamp5 Pax6	Lamp5 Egln3_1	1	2	down	Pcp4
59_68.117	Lamp5 Pax6	Lamp5 Egln3_1	1	2	down	Htr1f
59_68.118	Lamp5 Pax6	Lamp5 Egln3_1	1	2	down	A330102I10Rik
59_68.119	Lamp5 Pax6	Lamp5 Egln3_1	1	2	down	Cadps2
59_68.120	Lamp5 Pax6	Lamp5 Egln3_1	1	2	down	Nptx2
59_68.121	Lamp5 Pax6	Lamp5 Egln3_1	1	2	down	Pcdh17
59_68.122	Lamp5 Pax6	Lamp5 Egln3_1	1	2	down	Arc
59_68.123	Lamp5 Pax6	Lamp5 Egln3_1	1	2	down	B3galt2
59_68.124	Lamp5 Pax6	Lamp5 Egln3_1	1	2	down	Rxfp2
59_68.125	Lamp5 Pax6	Lamp5 Egln3_1	1	2	down	Dkk3
59_68.126	Lamp5 Pax6	Lamp5 Egln3_1	1	2	down	Dpy19l1
59_68.127	Lamp5 Pax6	Lamp5 Egln3_1	1	2	down	Diras2
59_68.128	Lamp5 Pax6	Lamp5 Egln3_1	1	2	down	Zdhhc22
59_68.129	Lamp5 Pax6	Lamp5 Egln3_1	1	2	down	Col6a1
59_68.130	Lamp5 Pax6	Lamp5 Egln3_1	1	2	down	Fap
59_68.131	Lamp5 Pax6	Lamp5 Egln3_1	1	2	down	Zmat4
59_68.132	Lamp5 Pax6	Lamp5 Egln3_1	1	2	down	Vav3
59_68.133	Lamp5 Pax6	Lamp5 Egln3_1	1	2	down	Cacna1g
59_68.134	Lamp5 Pax6	Lamp5 Egln3_1	1	2	down	Ell2
59_68.135	Lamp5 Pax6	Lamp5 Egln3_1	1	2	down	Srgap1
59_68.136	Lamp5 Pax6	Lamp5 Egln3_1	1	2	down	1700019D03Rik
59_68.137	Lamp5 Pax6	Lamp5 Egln3_1	1	2	down	Ldlr
59_69.1	Lamp5 Pax6	Lamp5 Egln3_1	1	2	up	Otof
59_69.2	Lamp5 Pax6	Lamp5 Egln3_1	1	2	up	Stxbp6
59_69.3	Lamp5 Pax6	Lamp5 Egln3_1	1	2	up	Cdh7
59_69.4	Lamp5 Pax6	Lamp5 Egln3_1	1	2	up	Gpc6
59_69.5	Lamp5 Pax6	Lamp5 Egln3_1	1	2	up	Cntnap5a
59_69.6	Lamp5 Pax6	Lamp5 Egln3_1	1	2	up	Epha6
59_69.7	Lamp5 Pax6	Lamp5 Egln3_1	1	2	up	Enpp2
59_69.8	Lamp5 Pax6	Lamp5 Egln3_1	1	2	up	Fam135b
59_69.9	Lamp5 Pax6	Lamp5 Egln3_1	1	2	up	Igsf11
59_69.10	Lamp5 Pax6	Lamp5 Egln3_1	1	2	up	Syt17
59_69.11	Lamp5 Pax6	Lamp5 Egln3_1	1	2	up	BC030499
59_69.12	Lamp5 Pax6	Lamp5 Egln3_1	1	2	up	Cntnap5c
59_69.13	Lamp5 Pax6	Lamp5 Egln3_1	1	2	up	Gpc5
59_69.14	Lamp5 Pax6	Lamp5 Egln3_1	1	2	up	4930509J09Rik
59_69.15	Lamp5 Pax6	Lamp5 Egln3_1	1	2	up	Cacna1a
59_69.16	Lamp5 Pax6	Lamp5 Egln3_1	1	2	up	Ccdc3
59_69.17	Lamp5 Pax6	Lamp5 Egln3_1	1	2	up	Kirrel3
59_69.18	Lamp5 Pax6	Lamp5 Egln3_1	1	2	up	Slc30a3
59_69.19	Lamp5 Pax6	Lamp5 Egln3_1	1	2	up	Ccbe1
59_69.20	Lamp5 Pax6	Lamp5 Egln3_1	1	2	up	Lhx2
59_69.21	Lamp5 Pax6	Lamp5 Egln3_1	1	2	up	Dpyd
59_69.22	Lamp5 Pax6	Lamp5 Egln3_1	1	2	up	G630016G05Rik
59_69.23	Lamp5 Pax6	Lamp5 Egln3_1	1	2	up	Thsd7a
59_69.24	Lamp5 Pax6	Lamp5 Egln3_1	1	2	up	Bmpr1b
59_69.25	Lamp5 Pax6	Lamp5 Egln3_1	1	2	up	Sntg2
59_69.26	Lamp5 Pax6	Lamp5 Egln3_1	1	2	up	Pparg
59_69.27	Lamp5 Pax6	Lamp5 Egln3_1	1	2	up	Cemip
59_69.28	Lamp5 Pax6	Lamp5 Egln3_1	1	2	up	Kctd8
59_69.29	Lamp5 Pax6	Lamp5 Egln3_1	1	2	up	Cd34
59_69.30	Lamp5 Pax6	Lamp5 Egln3_1	1	2	up	Atp6ap1l
59_69.31	Lamp5 Pax6	Lamp5 Egln3_1	1	2	up	Wdr66
59_69.32	Lamp5 Pax6	Lamp5 Egln3_1	1	2	up	Strip2
59_69.33	Lamp5 Pax6	Lamp5 Egln3_1	1	2	up	Vegfc
59_69.34	Lamp5 Pax6	Lamp5 Egln3_1	1	2	up	Myo16
59_69.35	Lamp5 Pax6	Lamp5 Egln3_1	1	2	up	Plxnd1
59_69.36	Lamp5 Pax6	Lamp5 Egln3_1	1	2	up	Col19a1
59_69.37	Lamp5 Pax6	Lamp5 Egln3_1	1	2	up	Pdzrn3
59_69.38	Lamp5 Pax6	Lamp5 Egln3_1	1	2	up	Rasgrf2
59_69.39	Lamp5 Pax6	Lamp5 Egln3_1	1	2	up	Prex1
59_69.40	Lamp5 Pax6	Lamp5 Egln3_1	1	2	up	Rbm24
59_69.41	Lamp5 Pax6	Lamp5 Egln3_1	1	2	up	Mpped1
59_69.42	Lamp5 Pax6	Lamp5 Egln3_1	1	2	up	Stard8
59_69.43	Lamp5 Pax6	Lamp5 Egln3_1	1	2	up	C730002L08Rik
59_69.44	Lamp5 Pax6	Lamp5 Egln3_1	1	2	up	4921539H07Rik
59_69.45	Lamp5 Pax6	Lamp5 Egln3_1	1	2	up	Ramp1
59_69.46	Lamp5 Pax6	Lamp5 Egln3_1	1	2	up	Plk5
59_69.47	Lamp5 Pax6	Lamp5 Egln3_1	1	2	up	Mmd2
59_69.48	Lamp5 Pax6	Lamp5 Egln3_1	1	2	up	Ankrd6
59_69.49	Lamp5 Pax6	Lamp5 Egln3_1	1	2	up	Tox3
59_69.50	Lamp5 Pax6	Lamp5 Egln3_1	1	2	up	Cerkl
59_69.51	Lamp5 Pax6	Lamp5 Egln3_1	1	2	up	Cpne6
59_69.52	Lamp5 Pax6	Lamp5 Egln3_1	1	2	up	Car4
59_69.53	Lamp5 Pax6	Lamp5 Egln3_1	1	2	up	Ptpro
59_69.54	Lamp5 Pax6	Lamp5 Egln3_1	1	2	up	Chrd
59_69.55	Lamp5 Pax6	Lamp5 Egln3_1	1	2	up	Rras2
59_69.56	Lamp5 Pax6	Lamp5 Egln3_1	1	2	up	Tmem44
59_69.57	Lamp5 Pax6	Lamp5 Egln3_1	1	2	up	Cbfb
59_69.58	Lamp5 Pax6	Lamp5 Egln3_1	1	2	up	Plch2
59_69.59	Lamp5 Pax6	Lamp5 Egln3_1	1	2	up	Dock10
59_69.60	Lamp5 Pax6	Lamp5 Egln3_1	1	2	up	Palm2
59_69.61	Lamp5 Pax6	Lamp5 Egln3_1	1	2	up	6530403H02Rik
59_69.62	Lamp5 Pax6	Lamp5 Egln3_1	1	2	up	Fam19a1
59_69.63	Lamp5 Pax6	Lamp5 Egln3_1	1	2	up	Rfx3
59_69.64	Lamp5 Pax6	Lamp5 Egln3_1	1	2	up	Rgs7
59_69.65	Lamp5 Pax6	Lamp5 Egln3_1	1	2	up	5730522E02Rik
59_69.66	Lamp5 Pax6	Lamp5 Egln3_1	1	2	up	Fam189a1
59_69.67	Lamp5 Pax6	Lamp5 Egln3_1	1	2	up	Palmd
59_69.69	Lamp5 Pax6	Lamp5 Egln3_1	1	2	up	Lamp5
59_69.70	Lamp5 Pax6	Lamp5 Egln3_1	1	2	up	St6galnac3
59_69.71	Lamp5 Pax6	Lamp5 Egln3_1	1	2	up	Adcy9
59_69.72	Lamp5 Pax6	Lamp5 Egln3_1	1	2	up	Mkx
59_69.73	Lamp5 Pax6	Lamp5 Egln3_1	1	2	up	Tiam2
59_69.74	Lamp5 Pax6	Lamp5 Egln3_1	1	2	up	Zfpm2
59_69.75	Lamp5 Pax6	Lamp5 Egln3_1	1	2	up	Iqgap2
59_69.76	Lamp5 Pax6	Lamp5 Egln3_1	1	2	up	Dbpht2
59_69.77	Lamp5 Pax6	Lamp5 Egln3_1	1	2	up	Pdzd2
59_69.78	Lamp5 Pax6	Lamp5 Egln3_1	1	2	up	Nr3c2
59_69.79	Lamp5 Pax6	Lamp5 Egln3_1	1	2	up	C1qtnf4
59_69.80	Lamp5 Pax6	Lamp5 Egln3_1	1	2	up	Limch1
59_69.81	Lamp5 Pax6	Lamp5 Egln3_1	1	2	up	Syndig1
59_69.82	Lamp5 Pax6	Lamp5 Egln3_1	1	2	up	Cyp7b1
59_69.83	Lamp5 Pax6	Lamp5 Egln3_1	1	2	up	Pip5k1b
59_69.84	Lamp5 Pax6	Lamp5 Egln3_1	1	2	up	Emx2os
59_69.85	Lamp5 Pax6	Lamp5 Egln3_1	1	2	up	Evc2
59_69.87	Lamp5 Pax6	Lamp5 Egln3_1	1	2	up	Wscd2
59_69.88	Lamp5 Pax6	Lamp5 Egln3_1	1	2	up	Fam19a2
59_69.89	Lamp5 Pax6	Lamp5 Egln3_1	1	2	up	Nek10
59_69.90	Lamp5 Pax6	Lamp5 Egln3_1	1	2	up	Lifr
59_69.91	Lamp5 Pax6	Lamp5 Egln3_1	1	2	up	Spats2l
59_69.92	Lamp5 Pax6	Lamp5 Egln3_1	1	2	up	Sgk3
59_69.93	Lamp5 Pax6	Lamp5 Egln3_1	1	2	up	Pvt1
59_69.94	Lamp5 Pax6	Lamp5 Egln3_1	1	2	up	A830009L08Rik
59_69.95	Lamp5 Pax6	Lamp5 Egln3_1	1	2	up	Necab1
59_69.96	Lamp5 Pax6	Lamp5 Egln3_1	1	2	up	Bmp1
59_69.97	Lamp5 Pax6	Lamp5 Egln3_1	1	2	up	Qrfpr
59_69.98	Lamp5 Pax6	Lamp5 Egln3_1	1	2	up	Rnf207
59_69.99	Lamp5 Pax6	Lamp5 Egln3_1	1	2	up	Man1c1
59_69.100	Lamp5 Pax6	Lamp5 Egln3_1	1	2	up	Zfp536
59_69.101	Lamp5 Pax6	Lamp5 Egln3_1	1	2	up	Itga4
59_69.102	Lamp5 Pax6	Lamp5 Egln3_1	1	2	up	Sgk1
59_69.103	Lamp5 Pax6	Lamp5 Egln3_1	1	2	up	4933412O06Rik
59_69.104	Lamp5 Pax6	Lamp5 Egln3_1	1	2	up	Tiam1
59_69.106	Lamp5 Pax6	Lamp5 Egln3_1	1	2	up	Eda
59_69.107	Lamp5 Pax6	Lamp5 Egln3_1	1	2	up	Tle1
59_69.108	Lamp5 Pax6	Lamp5 Egln3_1	1	2	up	Ddit4l
59_69.109	Lamp5 Pax6	Lamp5 Egln3_1	1	2	up	Ccdc88c
59_69.111	Lamp5 Pax6	Lamp5 Egln3_1	1	2	up	Htr7
59_69.112	Lamp5 Pax6	Lamp5 Egln3_1	1	2	up	Zhx2
59_69.113	Lamp5 Pax6	Lamp5 Egln3_1	1	2	up	Prtg
59_69.114	Lamp5 Pax6	Lamp5 Egln3_1	1	2	up	2510009E07Rik
59_69.115	Lamp5 Pax6	Lamp5 Egln3_1	1	2	up	Spns2
59_69.116	Lamp5 Pax6	Lamp5 Egln3_1	1	2	up	Pak6
59_69.117	Lamp5 Pax6	Lamp5 Egln3_1	1	2	up	Ankfn1
59_69.118	Lamp5 Pax6	Lamp5 Egln3_1	1	2	up	Efcab6
59_69.119	Lamp5 Pax6	Lamp5 Egln3_1	1	2	up	Ikzf2
59_69.120	Lamp5 Pax6	Lamp5 Egln3_1	1	2	up	Vrk2
59_69.121	Lamp5 Pax6	Lamp5 Egln3_1	1	2	up	Timp4
59_69.122	Lamp5 Pax6	Lamp5 Egln3_1	1	2	up	Rhoq
59_69.124	Lamp5 Pax6	Lamp5 Egln3_1	1	2	down	Oprk1
59_69.125	Lamp5 Pax6	Lamp5 Egln3_1	1	2	down	Nr4a2
59_69.126	Lamp5 Pax6	Lamp5 Egln3_1	1	2	down	Gfra1
59_69.127	Lamp5 Pax6	Lamp5 Egln3_1	1	2	down	Rgs12
59_69.128	Lamp5 Pax6	Lamp5 Egln3_1	1	2	down	Col24a1
59_69.129	Lamp5 Pax6	Lamp5 Egln3_1	1	2	down	Shisa6
59_69.130	Lamp5 Pax6	Lamp5 Egln3_1	1	2	down	B3gat2
59_69.131	Lamp5 Pax6	Lamp5 Egln3_1	1	2	down	Galnt14
59_69.132	Lamp5 Pax6	Lamp5 Egln3_1	1	2	down	Sema5b
59_69.133	Lamp5 Pax6	Lamp5 Egln3_1	1	2	down	Rxfp1
59_69.134	Lamp5 Pax6	Lamp5 Egln3_1	1	2	down	Thsd7b
59_69.135	Lamp5 Pax6	Lamp5 Egln3_1	1	2	down	Pld5
59_69.136	Lamp5 Pax6	Lamp5 Egln3_1	1	2	down	Tox
59_69.137	Lamp5 Pax6	Lamp5 Egln3_1	1	2	down	Tmem163
59_69.138	Lamp5 Pax6	Lamp5 Egln3_1	1	2	down	Sstr2
59_69.139	Lamp5 Pax6	Lamp5 Egln3_1	1	2	down	Fap
59_69.140	Lamp5 Pax6	Lamp5 Egln3_1	1	2	down	Olfm3
59_69.141	Lamp5 Pax6	Lamp5 Egln3_1	1	2	down	Lypd6b
59_69.142	Lamp5 Pax6	Lamp5 Egln3_1	1	2	down	Pdia5
59_69.143	Lamp5 Pax6	Lamp5 Egln3_1	1	2	down	Dlc1
59_69.144	Lamp5 Pax6	Lamp5 Egln3_1	1	2	down	Cntnap3
59_69.145	Lamp5 Pax6	Lamp5 Egln3_1	1	2	down	Pcsk5
59_69.146	Lamp5 Pax6	Lamp5 Egln3_1	1	2	down	Sema5a
59_69.147	Lamp5 Pax6	Lamp5 Egln3_1	1	2	down	Lxn
59_69.148	Lamp5 Pax6	Lamp5 Egln3_1	1	2	down	Hs3st4
59_69.149	Lamp5 Pax6	Lamp5 Egln3_1	1	2	down	Nr2f2
59_69.150	Lamp5 Pax6	Lamp5 Egln3_1	1	2	down	Hs3st2
59_69.151	Lamp5 Pax6	Lamp5 Egln3_1	1	2	down	Igsf21
59_69.152	Lamp5 Pax6	Lamp5 Egln3_1	1	2	down	Bok
59_69.153	Lamp5 Pax6	Lamp5 Egln3_1	1	2	down	Elavl2
59_69.154	Lamp5 Pax6	Lamp5 Egln3_1	1	2	down	Spock3
59_69.155	Lamp5 Pax6	Lamp5 Egln3_1	1	2	down	Lypd6
59_69.156	Lamp5 Pax6	Lamp5 Egln3_1	1	2	down	Kit
59_69.157	Lamp5 Pax6	Lamp5 Egln3_1	1	2	down	Rai14
59_69.158	Lamp5 Pax6	Lamp5 Egln3_1	1	2	down	Kremen1
59_69.159	Lamp5 Pax6	Lamp5 Egln3_1	1	2	down	Chrm2
59_69.160	Lamp5 Pax6	Lamp5 Egln3_1	1	2	down	Mctp2
59_69.161	Lamp5 Pax6	Lamp5 Egln3_1	1	2	down	Htr2c
59_69.162	Lamp5 Pax6	Lamp5 Egln3_1	1	2	down	Sv2c
59_69.163	Lamp5 Pax6	Lamp5 Egln3_1	1	2	down	Scg2
59_69.164	Lamp5 Pax6	Lamp5 Egln3_1	1	2	down	Cntnap4
59_69.165	Lamp5 Pax6	Lamp5 Egln3_1	1	2	down	Rmst
59_69.166	Lamp5 Pax6	Lamp5 Egln3_1	1	2	down	Sfmbt2
59_69.167	Lamp5 Pax6	Lamp5 Egln3_1	1	2	down	Fam196a
59_69.168	Lamp5 Pax6	Lamp5 Egln3_1	1	2	down	Dock1
59_69.169	Lamp5 Pax6	Lamp5 Egln3_1	1	2	down	Hs3st5
59_69.170	Lamp5 Pax6	Lamp5 Egln3_1	1	2	down	Col11a1
59_69.171	Lamp5 Pax6	Lamp5 Egln3_1	1	2	down	Tfap2d
59_69.172	Lamp5 Pax6	Lamp5 Egln3_1	1	2	down	Car3
59_69.173	Lamp5 Pax6	Lamp5 Egln3_1	1	2	down	Gnb4
59_69.174	Lamp5 Pax6	Lamp5 Egln3_1	1	2	down	Bdnf
59_69.175	Lamp5 Pax6	Lamp5 Egln3_1	1	2	down	Zfp804b
59_69.176	Lamp5 Pax6	Lamp5 Egln3_1	1	2	down	Itm2a
59_69.177	Lamp5 Pax6	Lamp5 Egln3_1	1	2	down	Drd1
59_69.178	Lamp5 Pax6	Lamp5 Egln3_1	1	2	down	Slc7a11
59_69.179	Lamp5 Pax6	Lamp5 Egln3_1	1	2	down	Cdk18
59_69.180	Lamp5 Pax6	Lamp5 Egln3_1	1	2	down	Tspan9
59_69.181	Lamp5 Pax6	Lamp5 Egln3_1	1	2	down	Tenm3
59_69.182	Lamp5 Pax6	Lamp5 Egln3_1	1	2	down	Satb1
59_69.183	Lamp5 Pax6	Lamp5 Egln3_1	1	2	down	Rgma
59_69.184	Lamp5 Pax6	Lamp5 Egln3_1	1	2	down	Car2
59_69.185	Lamp5 Pax6	Lamp5 Egln3_1	1	2	down	Tspan17
59_69.186	Lamp5 Pax6	Lamp5 Egln3_1	1	2	down	Tll1
59_69.187	Lamp5 Pax6	Lamp5 Egln3_1	1	2	down	Itga7
59_69.188	Lamp5 Pax6	Lamp5 Egln3_1	1	2	down	Nptx2
59_69.189	Lamp5 Pax6	Lamp5 Egln3_1	1	2	down	Plekha2
59_69.191	Lamp5 Pax6	Lamp5 Egln3_1	1	2	down	Vwc2l
59_69.192	Lamp5 Pax6	Lamp5 Egln3_1	1	2	down	Prss23
59_69.193	Lamp5 Pax6	Lamp5 Egln3_1	1	2	down	Fat1
59_69.194	Lamp5 Pax6	Lamp5 Egln3_1	1	2	down	Slc9b2
59_69.195	Lamp5 Pax6	Lamp5 Egln3_1	1	2	down	Cast
59_69.196	Lamp5 Pax6	Lamp5 Egln3_1	1	2	down	Klhl1
59_69.197	Lamp5 Pax6	Lamp5 Egln3_1	1	2	down	Stac2
59_69.198	Lamp5 Pax6	Lamp5 Egln3_1	1	2	down	Adamts6
59_69.199	Lamp5 Pax6	Lamp5 Egln3_1	1	2	down	Srgap1
59_69.200	Lamp5 Pax6	Lamp5 Egln3_1	1	2	down	Ntng2
59_69.201	Lamp5 Pax6	Lamp5 Egln3_1	1	2	down	Ros1
59_69.202	Lamp5 Pax6	Lamp5 Egln3_1	1	2	down	Smoc2
59_69.203	Lamp5 Pax6	Lamp5 Egln3_1	1	2	down	Cpne4
59_69.204	Lamp5 Pax6	Lamp5 Egln3_1	1	2	down	Cadps2
59_69.205	Lamp5 Pax6	Lamp5 Egln3_1	1	2	down	Prkcd
59_69.206	Lamp5 Pax6	Lamp5 Egln3_1	1	2	down	Zfp804a
59_69.207	Lamp5 Pax6	Lamp5 Egln3_1	1	2	down	Sema6d
59_69.208	Lamp5 Pax6	Lamp5 Egln3_1	1	2	down	Gng2
59_69.209	Lamp5 Pax6	Lamp5 Egln3_1	1	2	down	Ptpru
59_69.210	Lamp5 Pax6	Lamp5 Egln3_1	1	2	down	Cbln2
59_69.211	Lamp5 Pax6	Lamp5 Egln3_1	1	2	down	Cflar
59_69.212	Lamp5 Pax6	Lamp5 Egln3_1	1	2	down	Cobll1
59_69.213	Lamp5 Pax6	Lamp5 Egln3_1	1	2	down	Slc24a3
59_69.214	Lamp5 Pax6	Lamp5 Egln3_1	1	2	down	Ror1
59_69.215	Lamp5 Pax6	Lamp5 Egln3_1	1	2	down	Cnih3
59_69.216	Lamp5 Pax6	Lamp5 Egln3_1	1	2	down	1500009L16Rik
59_69.217	Lamp5 Pax6	Lamp5 Egln3_1	1	2	down	Cwh43
59_69.218	Lamp5 Pax6	Lamp5 Egln3_1	1	2	down	Fign
59_69.219	Lamp5 Pax6	Lamp5 Egln3_1	1	2	down	Tmcc3
59_69.220	Lamp5 Pax6	Lamp5 Egln3_1	1	2	down	Arc
59_69.221	Lamp5 Pax6	Lamp5 Egln3_1	1	2	down	Elovl2
59_69.222	Lamp5 Pax6	Lamp5 Egln3_1	1	2	down	Grik3
59_69.223	Lamp5 Pax6	Lamp5 Egln3_1	1	2	down	Cdh20
59_69.224	Lamp5 Pax6	Lamp5 Egln3_1	1	2	down	Hunk
59_69.226	Lamp5 Pax6	Lamp5 Egln3_1	1	2	down	Kcnab1
59_69.227	Lamp5 Pax6	Lamp5 Egln3_1	1	2	down	Col6a2
59_69.229	Lamp5 Pax6	Lamp5 Egln3_1	1	2	down	Rspo2
59_69.230	Lamp5 Pax6	Lamp5 Egln3_1	1	2	down	Cracr2a
59_69.231	Lamp5 Pax6	Lamp5 Egln3_1	1	2	down	Ankrd35
59_69.232	Lamp5 Pax6	Lamp5 Egln3_1	1	2	down	Ell2
59_69.233	Lamp5 Pax6	Lamp5 Egln3_1	1	2	down	Amz1
59_69.235	Lamp5 Pax6	Lamp5 Egln3_1	1	2	down	Cacna1g
59_69.236	Lamp5 Pax6	Lamp5 Egln3_1	1	2	down	Phldb1
59_69.237	Lamp5 Pax6	Lamp5 Egln3_1	1	2	down	March3
59_69.238	Lamp5 Pax6	Lamp5 Egln3_1	1	2	down	Parp8
59_70.1	Lamp5 Pax6	Lamp5 Egln3_1	1	2	up	Otof
59_70.2	Lamp5 Pax6	Lamp5 Egln3_1	1	2	up	Rasgrf2
59_70.3	Lamp5 Pax6	Lamp5 Egln3_1	1	2	up	Col19a1
59_70.4	Lamp5 Pax6	Lamp5 Egln3_1	1	2	up	Cux2
59_70.5	Lamp5 Pax6	Lamp5 Egln3_1	1	2	up	BC030499
59_70.6	Lamp5 Pax6	Lamp5 Egln3_1	1	2	up	Camk2d
59_70.7	Lamp5 Pax6	Lamp5 Egln3_1	1	2	up	Slc30a3
59_70.8	Lamp5 Pax6	Lamp5 Egln3_1	1	2	up	Sox11
59_70.9	Lamp5 Pax6	Lamp5 Egln3_1	1	2	up	Zfhx4
59_70.10	Lamp5 Pax6	Lamp5 Egln3_1	1	2	up	Calb1
59_70.11	Lamp5 Pax6	Lamp5 Egln3_1	1	2	up	Kcnc2
59_70.12	Lamp5 Pax6	Lamp5 Egln3_1	1	2	up	Igsf11
59_70.13	Lamp5 Pax6	Lamp5 Egln3_1	1	2	up	Kcnip2
59_70.14	Lamp5 Pax6	Lamp5 Egln3_1	1	2	up	Adamts3
59_70.15	Lamp5 Pax6	Lamp5 Egln3_1	1	2	up	Crispld1
59_70.16	Lamp5 Pax6	Lamp5 Egln3_1	1	2	up	Sntg2
59_70.17	Lamp5 Pax6	Lamp5 Egln3_1	1	2	up	Cpne9
59_70.18	Lamp5 Pax6	Lamp5 Egln3_1	1	2	up	Spats2l
59_70.19	Lamp5 Pax6	Lamp5 Egln3_1	1	2	up	Fbxo10
59_70.20	Lamp5 Pax6	Lamp5 Egln3_1	1	2	up	Chst11
59_70.21	Lamp5 Pax6	Lamp5 Egln3_1	1	2	up	6530403H02Rik
59_70.22	Lamp5 Pax6	Lamp5 Egln3_1	1	2	up	Rasl10a
59_70.23	Lamp5 Pax6	Lamp5 Egln3_1	1	2	up	Megf11
59_70.24	Lamp5 Pax6	Lamp5 Egln3_1	1	2	up	Stard8
59_70.25	Lamp5 Pax6	Lamp5 Egln3_1	1	2	up	Prkg2
59_70.26	Lamp5 Pax6	Lamp5 Egln3_1	1	2	up	Itga8
59_70.27	Lamp5 Pax6	Lamp5 Egln3_1	1	2	up	Angpt1
59_70.28	Lamp5 Pax6	Lamp5 Egln3_1	1	2	up	Lhx2
59_70.29	Lamp5 Pax6	Lamp5 Egln3_1	1	2	up	Kitl
59_70.30	Lamp5 Pax6	Lamp5 Egln3_1	1	2	up	Evc2
59_70.31	Lamp5 Pax6	Lamp5 Egln3_1	1	2	up	Pparg
59_70.32	Lamp5 Pax6	Lamp5 Egln3_1	1	2	up	Man1c1
59_70.33	Lamp5 Pax6	Lamp5 Egln3_1	1	2	up	Slc4a4
59_70.34	Lamp5 Pax6	Lamp5 Egln3_1	1	2	up	Dact2
59_70.35	Lamp5 Pax6	Lamp5 Egln3_1	1	2	up	Itgb8
59_70.36	Lamp5 Pax6	Lamp5 Egln3_1	1	2	up	Synpr
59_70.37	Lamp5 Pax6	Lamp5 Egln3_1	1	2	up	Glra3
59_70.38	Lamp5 Pax6	Lamp5 Egln3_1	1	2	up	Atp6ap1l
59_70.39	Lamp5 Pax6	Lamp5 Egln3_1	1	2	up	Rnf207
59_70.40	Lamp5 Pax6	Lamp5 Egln3_1	1	2	up	Cpne5
59_70.41	Lamp5 Pax6	Lamp5 Egln3_1	1	2	up	Simc1
59_70.42	Lamp5 Pax6	Lamp5 Egln3_1	1	2	up	2700069I18Rik
59_70.43	Lamp5 Pax6	Lamp5 Egln3_1	1	2	up	Plxnd1
59_70.44	Lamp5 Pax6	Lamp5 Egln3_1	1	2	up	Ccdc3
59_70.45	Lamp5 Pax6	Lamp5 Egln3_1	1	2	up	Efcab1
59_70.46	Lamp5 Pax6	Lamp5 Egln3_1	1	2	up	Pde7b
59_70.47	Lamp5 Pax6	Lamp5 Egln3_1	1	2	up	Mdga1
59_70.48	Lamp5 Pax6	Lamp5 Egln3_1	1	2	up	Kcnh4
59_70.49	Lamp5 Pax6	Lamp5 Egln3_1	1	2	up	Plk5
59_70.50	Lamp5 Pax6	Lamp5 Egln3_1	1	2	up	Trpc6
59_70.51	Lamp5 Pax6	Lamp5 Egln3_1	1	2	up	Dclk3
59_70.52	Lamp5 Pax6	Lamp5 Egln3_1	1	2	up	Scn3b
59_70.53	Lamp5 Pax6	Lamp5 Egln3_1	1	2	up	Wdr66
59_70.54	Lamp5 Pax6	Lamp5 Egln3_1	1	2	up	Mmd2
59_70.55	Lamp5 Pax6	Lamp5 Egln3_1	1	2	up	Strip2
59_70.56	Lamp5 Pax6	Lamp5 Egln3_1	1	2	up	Car4
59_70.57	Lamp5 Pax6	Lamp5 Egln3_1	1	2	up	Myo1b
59_70.58	Lamp5 Pax6	Lamp5 Egln3_1	1	2	up	Zfp941
59_70.60	Lamp5 Pax6	Lamp5 Egln3_1	1	2	up	Ikzf2
59_70.61	Lamp5 Pax6	Lamp5 Egln3_1	1	2	up	Tmem164
59_70.62	Lamp5 Pax6	Lamp5 Egln3_1	1	2	up	2900055J20Rik
59_70.63	Lamp5 Pax6	Lamp5 Egln3_1	1	2	up	Unc5d
59_70.64	Lamp5 Pax6	Lamp5 Egln3_1	1	2	up	Frzb
59_70.65	Lamp5 Pax6	Lamp5 Egln3_1	1	2	up	Dusp18
59_70.66	Lamp5 Pax6	Lamp5 Egln3_1	1	2	up	Arsj
59_70.67	Lamp5 Pax6	Lamp5 Egln3_1	1	2	up	Palmd
59_70.68	Lamp5 Pax6	Lamp5 Egln3_1	1	2	up	Atp2b4
59_70.69	Lamp5 Pax6	Lamp5 Egln3_1	1	2	up	St6gal2
59_70.70	Lamp5 Pax6	Lamp5 Egln3_1	1	2	up	Ccbe1
59_70.71	Lamp5 Pax6	Lamp5 Egln3_1	1	2	up	Thsd7a
59_70.72	Lamp5 Pax6	Lamp5 Egln3_1	1	2	up	Smoc2
59_70.73	Lamp5 Pax6	Lamp5 Egln3_1	1	2	up	Mgat5b
59_70.74	Lamp5 Pax6	Lamp5 Egln3_1	1	2	up	Tox3
59_70.75	Lamp5 Pax6	Lamp5 Egln3_1	1	2	up	Col25a1
59_70.76	Lamp5 Pax6	Lamp5 Egln3_1	1	2	up	Lrrc3b
59_70.77	Lamp5 Pax6	Lamp5 Egln3_1	1	2	up	Kcnn3
59_70.79	Lamp5 Pax6	Lamp5 Egln3_1	1	2	up	A830009L08Rik
59_70.80	Lamp5 Pax6	Lamp5 Egln3_1	1	2	up	Arhgef28
59_70.81	Lamp5 Pax6	Lamp5 Egln3_1	1	2	up	Sulf1
59_70.82	Lamp5 Pax6	Lamp5 Egln3_1	1	2	up	4933412O06Rik
59_70.84	Lamp5 Pax6	Lamp5 Egln3_1	1	2	up	Sdk1
59_70.86	Lamp5 Pax6	Lamp5 Egln3_1	1	2	up	Kcnk13
59_70.87	Lamp5 Pax6	Lamp5 Egln3_1	1	2	up	Zhx2
59_70.88	Lamp5 Pax6	Lamp5 Egln3_1	1	2	up	Eepd1
59_70.89	Lamp5 Pax6	Lamp5 Egln3_1	1	2	up	Prodh
59_70.90	Lamp5 Pax6	Lamp5 Egln3_1	1	2	up	Prkg1
59_70.91	Lamp5 Pax6	Lamp5 Egln3_1	1	2	up	March1
59_70.92	Lamp5 Pax6	Lamp5 Egln3_1	1	2	up	Cux1
59_70.93	Lamp5 Pax6	Lamp5 Egln3_1	1	2	up	Mapk4
59_70.94	Lamp5 Pax6	Lamp5 Egln3_1	1	2	up	Gsg1l
59_70.95	Lamp5 Pax6	Lamp5 Egln3_1	1	2	up	A830082K12Rik
59_70.96	Lamp5 Pax6	Lamp5 Egln3_1	1	2	up	Limch1
59_70.97	Lamp5 Pax6	Lamp5 Egln3_1	1	2	up	Kcnv1
59_70.98	Lamp5 Pax6	Lamp5 Egln3_1	1	2	up	Rasgef1b
59_70.99	Lamp5 Pax6	Lamp5 Egln3_1	1	2	up	Nptxr
59_70.100	Lamp5 Pax6	Lamp5 Egln3_1	1	2	up	Ankrd6
59_70.101	Lamp5 Pax6	Lamp5 Egln3_1	1	2	up	Exph5
59_70.102	Lamp5 Pax6	Lamp5 Egln3_1	1	2	up	Rai2
59_70.104	Lamp5 Pax6	Lamp5 Egln3_1	1	2	up	Pag1
59_70.105	Lamp5 Pax6	Lamp5 Egln3_1	1	2	up	Tmem145
59_70.106	Lamp5 Pax6	Lamp5 Egln3_1	1	2	up	Pde1b
59_70.108	Lamp5 Pax6	Lamp5 Egln3_1	1	2	up	Crtac1
59_70.109	Lamp5 Pax6	Lamp5 Egln3_1	1	2	up	Camk1
59_70.110	Lamp5 Pax6	Lamp5 Egln3_1	1	2	up	Nrp2
59_70.111	Lamp5 Pax6	Lamp5 Egln3_1	1	2	up	Sncaip
59_70.112	Lamp5 Pax6	Lamp5 Egln3_1	1	2	up	Arhgap6
59_70.113	Lamp5 Pax6	Lamp5 Egln3_1	1	2	up	Abca8b
59_70.114	Lamp5 Pax6	Lamp5 Egln3_1	1	2	up	Egfem1
59_70.116	Lamp5 Pax6	Lamp5 Egln3_1	1	2	down	Tox
59_70.117	Lamp5 Pax6	Lamp5 Egln3_1	1	2	down	Fezf2
59_70.118	Lamp5 Pax6	Lamp5 Egln3_1	1	2	down	Coro6
59_70.119	Lamp5 Pax6	Lamp5 Egln3_1	1	2	down	Nrp1
59_70.120	Lamp5 Pax6	Lamp5 Egln3_1	1	2	down	Sulf2
59_70.121	Lamp5 Pax6	Lamp5 Egln3_1	1	2	down	Cdh20
59_70.122	Lamp5 Pax6	Lamp5 Egln3_1	1	2	down	Stac2
59_70.123	Lamp5 Pax6	Lamp5 Egln3_1	1	2	down	Sema3e
59_70.124	Lamp5 Pax6	Lamp5 Egln3_1	1	2	down	Tmem163
59_70.125	Lamp5 Pax6	Lamp5 Egln3_1	1	2	down	Chst8
59_70.126	Lamp5 Pax6	Lamp5 Egln3_1	1	2	down	Cntn6
59_70.127	Lamp5 Pax6	Lamp5 Egln3_1	1	2	down	Pcsk5
59_70.128	Lamp5 Pax6	Lamp5 Egln3_1	1	2	down	Elavl2
59_70.129	Lamp5 Pax6	Lamp5 Egln3_1	1	2	down	Fam20a
59_70.130	Lamp5 Pax6	Lamp5 Egln3_1	1	2	down	Adam18
59_70.131	Lamp5 Pax6	Lamp5 Egln3_1	1	2	down	Sgpp2
59_70.132	Lamp5 Pax6	Lamp5 Egln3_1	1	2	down	Adra1a
59_70.133	Lamp5 Pax6	Lamp5 Egln3_1	1	2	down	Sox5os4
59_70.134	Lamp5 Pax6	Lamp5 Egln3_1	1	2	down	Serinc2
59_70.135	Lamp5 Pax6	Lamp5 Egln3_1	1	2	down	Dlc1
59_70.136	Lamp5 Pax6	Lamp5 Egln3_1	1	2	down	Rgma
59_70.137	Lamp5 Pax6	Lamp5 Egln3_1	1	2	down	Kcnab1
59_70.138	Lamp5 Pax6	Lamp5 Egln3_1	1	2	down	1700019D03Rik
59_70.139	Lamp5 Pax6	Lamp5 Egln3_1	1	2	down	6430573F11Rik
59_70.140	Lamp5 Pax6	Lamp5 Egln3_1	1	2	down	Galnt14
59_70.141	Lamp5 Pax6	Lamp5 Egln3_1	1	2	down	Adra1b
59_70.142	Lamp5 Pax6	Lamp5 Egln3_1	1	2	down	Crym
59_70.143	Lamp5 Pax6	Lamp5 Egln3_1	1	2	down	Slco2a1
59_70.144	Lamp5 Pax6	Lamp5 Egln3_1	1	2	down	Parm1
59_70.145	Lamp5 Pax6	Lamp5 Egln3_1	1	2	down	Pdlim1
59_70.146	Lamp5 Pax6	Lamp5 Egln3_1	1	2	down	L3mbtl4
59_70.147	Lamp5 Pax6	Lamp5 Egln3_1	1	2	down	Hs3st2
59_70.148	Lamp5 Pax6	Lamp5 Egln3_1	1	2	down	S100b
59_70.149	Lamp5 Pax6	Lamp5 Egln3_1	1	2	down	Nrip3
59_70.150	Lamp5 Pax6	Lamp5 Egln3_1	1	2	down	Zmat4
59_70.151	Lamp5 Pax6	Lamp5 Egln3_1	1	2	down	Gcnt4
59_70.152	Lamp5 Pax6	Lamp5 Egln3_1	1	2	down	Cnih3
59_70.153	Lamp5 Pax6	Lamp5 Egln3_1	1	2	down	Plekha2
59_70.154	Lamp5 Pax6	Lamp5 Egln3_1	1	2	down	Fstl5
59_70.155	Lamp5 Pax6	Lamp5 Egln3_1	1	2	down	Flt3
59_70.156	Lamp5 Pax6	Lamp5 Egln3_1	1	2	down	Tcerg1l
59_70.157	Lamp5 Pax6	Lamp5 Egln3_1	1	2	down	Wwtr1
59_70.158	Lamp5 Pax6	Lamp5 Egln3_1	1	2	down	Ndrg2
59_70.159	Lamp5 Pax6	Lamp5 Egln3_1	1	2	down	Gng7
59_70.160	Lamp5 Pax6	Lamp5 Egln3_1	1	2	down	Hs3st5
59_70.161	Lamp5 Pax6	Lamp5 Egln3_1	1	2	down	Plekha7
59_70.162	Lamp5 Pax6	Lamp5 Egln3_1	1	2	down	Onecut2
59_70.163	Lamp5 Pax6	Lamp5 Egln3_1	1	2	down	Cthrc1
59_70.164	Lamp5 Pax6	Lamp5 Egln3_1	1	2	down	Atp8b1
59_70.165	Lamp5 Pax6	Lamp5 Egln3_1	1	2	down	Ell2
59_70.166	Lamp5 Pax6	Lamp5 Egln3_1	1	2	down	Arhgap12
59_70.167	Lamp5 Pax6	Lamp5 Egln3_1	1	2	down	Ankrd29
59_70.168	Lamp5 Pax6	Lamp5 Egln3_1	1	2	down	Plxdc1
59_70.169	Lamp5 Pax6	Lamp5 Egln3_1	1	2	down	Trpc3
59_70.170	Lamp5 Pax6	Lamp5 Egln3_1	1	2	down	Ank1
59_70.171	Lamp5 Pax6	Lamp5 Egln3_1	1	2	down	Adamts18
59_70.172	Lamp5 Pax6	Lamp5 Egln3_1	1	2	down	St6galnac5
59_70.173	Lamp5 Pax6	Lamp5 Egln3_1	1	2	down	Igsf21
59_70.174	Lamp5 Pax6	Lamp5 Egln3_1	1	2	down	Cacna1h
59_70.175	Lamp5 Pax6	Lamp5 Egln3_1	1	2	down	Grik3
59_70.176	Lamp5 Pax6	Lamp5 Egln3_1	1	2	down	Nefm
59_70.177	Lamp5 Pax6	Lamp5 Egln3_1	1	2	down	Scn4b
59_70.178	Lamp5 Pax6	Lamp5 Egln3_1	1	2	down	Gprc5b
59_70.179	Lamp5 Pax6	Lamp5 Egln3_1	1	2	down	Tanc1
59_70.180	Lamp5 Pax6	Lamp5 Egln3_1	1	2	down	Opn3
59_70.181	Lamp5 Pax6	Lamp5 Egln3_1	1	2	down	Pcdh17
59_70.182	Lamp5 Pax6	Lamp5 Egln3_1	1	2	down	Mctp2
59_70.183	Lamp5 Pax6	Lamp5 Egln3_1	1	2	down	Syt2
59_70.184	Lamp5 Pax6	Lamp5 Egln3_1	1	2	down	Tox2
59_70.185	Lamp5 Pax6	Lamp5 Egln3_1	1	2	down	Plcxd2
59_70.186	Lamp5 Pax6	Lamp5 Egln3_1	1	2	down	B3galt5
59_70.187	Lamp5 Pax6	Lamp5 Egln3_1	1	2	down	Rnf152
59_70.188	Lamp5 Pax6	Lamp5 Egln3_1	1	2	down	Prss12
59_70.189	Lamp5 Pax6	Lamp5 Egln3_1	1	2	down	Wls
59_70.191	Lamp5 Pax6	Lamp5 Egln3_1	1	2	down	Scg2
59_70.192	Lamp5 Pax6	Lamp5 Egln3_1	1	2	down	Gdpd5
59_70.193	Lamp5 Pax6	Lamp5 Egln3_1	1	2	down	Tgfbr1
59_70.194	Lamp5 Pax6	Lamp5 Egln3_1	1	2	down	Ppfia4
59_70.196	Lamp5 Pax6	Lamp5 Egln3_1	1	2	down	Bcl11b
59_70.197	Lamp5 Pax6	Lamp5 Egln3_1	1	2	down	Serpine2
59_70.198	Lamp5 Pax6	Lamp5 Egln3_1	1	2	down	Htr4
59_70.199	Lamp5 Pax6	Lamp5 Egln3_1	1	2	down	Lgr5
59_70.200	Lamp5 Pax6	Lamp5 Egln3_1	1	2	down	Lpp
59_70.201	Lamp5 Pax6	Lamp5 Egln3_1	1	2	down	Hs3st4
59_70.202	Lamp5 Pax6	Lamp5 Egln3_1	1	2	down	Cadps2
59_70.204	Lamp5 Pax6	Lamp5 Egln3_1	1	2	down	Sept4
59_70.205	Lamp5 Pax6	Lamp5 Egln3_1	1	2	down	Npr3
59_70.206	Lamp5 Pax6	Lamp5 Egln3_1	1	2	down	Rhbdl3
59_70.207	Lamp5 Pax6	Lamp5 Egln3_1	1	2	down	A330102I10Rik
59_70.208	Lamp5 Pax6	Lamp5 Egln3_1	1	2	down	Bcl6
59_70.209	Lamp5 Pax6	Lamp5 Egln3_1	1	2	down	Zfp804b
59_70.210	Lamp5 Pax6	Lamp5 Egln3_1	1	2	down	Ptpre
59_70.211	Lamp5 Pax6	Lamp5 Egln3_1	1	2	down	Etv5
59_70.212	Lamp5 Pax6	Lamp5 Egln3_1	1	2	down	Col6a1
59_70.213	Lamp5 Pax6	Lamp5 Egln3_1	1	2	down	Galnt9
59_70.214	Lamp5 Pax6	Lamp5 Egln3_1	1	2	down	Utrn
59_70.215	Lamp5 Pax6	Lamp5 Egln3_1	1	2	down	Lin28b
59_70.216	Lamp5 Pax6	Lamp5 Egln3_1	1	2	down	Zfhx3
59_70.217	Lamp5 Pax6	Lamp5 Egln3_1	1	2	down	Pcdh11x
59_70.218	Lamp5 Pax6	Lamp5 Egln3_1	1	2	down	Blnk
59_70.219	Lamp5 Pax6	Lamp5 Egln3_1	1	2	down	D030068K23Rik
59_70.220	Lamp5 Pax6	Lamp5 Egln3_1	1	2	down	Pitpnc1
59_70.221	Lamp5 Pax6	Lamp5 Egln3_1	1	2	down	Sv2c
59_70.222	Lamp5 Pax6	Lamp5 Egln3_1	1	2	down	Cntnap1
59_70.223	Lamp5 Pax6	Lamp5 Egln3_1	1	2	down	Adcy8
59_70.224	Lamp5 Pax6	Lamp5 Egln3_1	1	2	down	Rorb
59_70.225	Lamp5 Pax6	Lamp5 Egln3_1	1	2	down	Cxxc4
59_70.226	Lamp5 Pax6	Lamp5 Egln3_1	1	2	down	Paqr8
59_70.227	Lamp5 Pax6	Lamp5 Egln3_1	1	2	down	Cntnap4
59_70.229	Lamp5 Pax6	Lamp5 Egln3_1	1	2	down	Limk1
59_70.230	Lamp5 Pax6	Lamp5 Egln3_1	1	2	down	Afap1
59_70.231	Lamp5 Pax6	Lamp5 Egln3_1	1	2	down	Grm4
59_70.232	Lamp5 Pax6	Lamp5 Egln3_1	1	2	down	St8sia1
59_70.233	Lamp5 Pax6	Lamp5 Egln3_1	1	2	down	Cntn2
59_70.235	Lamp5 Pax6	Lamp5 Egln3_1	1	2	down	Cast
59_70.237	Lamp5 Pax6	Lamp5 Egln3_1	1	2	down	Frmpd3
59_70.238	Lamp5 Pax6	Lamp5 Egln3_1	1	2	down	Adcy5
59_70.239	Lamp5 Pax6	Lamp5 Egln3_1	1	2	down	Dcbld1
59_70.240	Lamp5 Pax6	Lamp5 Egln3_1	1	2	down	Mtss1
59_70.241	Lamp5 Pax6	Lamp5 Egln3_1	1	2	down	Ntng1
59_70.242	Lamp5 Pax6	Lamp5 Egln3_1	1	2	down	Htr1f
59_70.243	Lamp5 Pax6	Lamp5 Egln3_1	1	2	down	Pigk
59_70.244	Lamp5 Pax6	Lamp5 Egln3_1	1	2	down	Kcnn2
59_70.245	Lamp5 Pax6	Lamp5 Egln3_1	1	2	down	Sema6d
59_70.246	Lamp5 Pax6	Lamp5 Egln3_1	1	2	down	Prr16
59_70.247	Lamp5 Pax6	Lamp5 Egln3_1	1	2	down	Mpp6
59_70.248	Lamp5 Pax6	Lamp5 Egln3_1	1	2	down	Etv1
59_70.249	Lamp5 Pax6	Lamp5 Egln3_1	1	2	down	Pcp4
59_70.250	Lamp5 Pax6	Lamp5 Egln3_1	1	2	down	Lynx1
59_70.251	Lamp5 Pax6	Lamp5 Egln3_1	1	2	down	Rxfp1
59_70.252	Lamp5 Pax6	Lamp5 Egln3_1	1	2	down	Kcng1
59_70.253	Lamp5 Pax6	Lamp5 Egln3_1	1	2	down	Elavl4
59_70.254	Lamp5 Pax6	Lamp5 Egln3_1	1	2	down	Cdh24
59_70.255	Lamp5 Pax6	Lamp5 Egln3_1	1	2	down	Snrpn
59_70.256	Lamp5 Pax6	Lamp5 Egln3_1	1	2	down	Arap2
59_70.257	Lamp5 Pax6	Lamp5 Egln3_1	1	2	down	Igfbp4
59_70.258	Lamp5 Pax6	Lamp5 Egln3_1	1	2	down	Lmo3
59_70.259	Lamp5 Pax6	Lamp5 Egln3_1	1	2	down	Zbtb16
59_70.260	Lamp5 Pax6	Lamp5 Egln3_1	1	2	down	Casz1
59_70.261	Lamp5 Pax6	Lamp5 Egln3_1	1	2	down	Vgf
59_70.262	Lamp5 Pax6	Lamp5 Egln3_1	1	2	down	Ppm1l
59_70.263	Lamp5 Pax6	Lamp5 Egln3_1	1	2	down	Klhl32
59_70.264	Lamp5 Pax6	Lamp5 Egln3_1	1	2	down	Foxp2
59_70.265	Lamp5 Pax6	Lamp5 Egln3_1	1	2	down	Satb1
59_70.266	Lamp5 Pax6	Lamp5 Egln3_1	1	2	down	Sparcl1
59_70.267	Lamp5 Pax6	Lamp5 Egln3_1	1	2	down	Tbc1d2
59_70.268	Lamp5 Pax6	Lamp5 Egln3_1	1	2	down	Pbx3
59_70.269	Lamp5 Pax6	Lamp5 Egln3_1	1	2	down	Srgap1
59_70.270	Lamp5 Pax6	Lamp5 Egln3_1	1	2	down	Tenm3
59_70.271	Lamp5 Pax6	Lamp5 Egln3_1	1	2	down	Tspan17
59_70.273	Lamp5 Pax6	Lamp5 Egln3_1	1	2	down	Nefl
59_70.274	Lamp5 Pax6	Lamp5 Egln3_1	1	2	down	Gas6
59_70.275	Lamp5 Pax6	Lamp5 Egln3_1	1	2	down	Hes1
59_70.277	Lamp5 Pax6	Lamp5 Egln3_1	1	2	down	Parp8
59_70.278	Lamp5 Pax6	Lamp5 Egln3_1	1	2	down	Chrna7
59_70.279	Lamp5 Pax6	Lamp5 Egln3_1	1	2	down	Slc6a7
59_70.280	Lamp5 Pax6	Lamp5 Egln3_1	1	2	down	Tmem91
59_70.281	Lamp5 Pax6	Lamp5 Egln3_1	1	2	down	Mmp17
59_70.283	Lamp5 Pax6	Lamp5 Egln3_1	1	2	down	Klhl5
59_70.284	Lamp5 Pax6	Lamp5 Egln3_1	1	2	down	Ksr1
59_70.285	Lamp5 Pax6	Lamp5 Egln3_1	1	2	down	B3galt2
59_70.286	Lamp5 Pax6	Lamp5 Egln3_1	1	2	down	Slc16a1
59_70.287	Lamp5 Pax6	Lamp5 Egln3_1	1	2	down	Hcrtr2
59_70.288	Lamp5 Pax6	Lamp5 Egln3_1	1	2	down	Slco4c1
59_70.289	Lamp5 Pax6	Lamp5 Egln3_1	1	2	down	Dpy19l1
59_70.291	Lamp5 Pax6	Lamp5 Egln3_1	1	2	down	Dennd1b
59_70.292	Lamp5 Pax6	Lamp5 Egln3_1	1	2	down	Hmgcr
59_70.293	Lamp5 Pax6	Lamp5 Egln3_1	1	2	down	Msmo1
59_70.294	Lamp5 Pax6	Lamp5 Egln3_1	1	2	down	Plcxd3
59_70.297	Lamp5 Pax6	Lamp5 Egln3_1	1	2	down	Tnfrsf21
59_70.298	Lamp5 Pax6	Lamp5 Egln3_1	1	2	down	Sema3c
59_70.300	Lamp5 Pax6	Lamp5 Egln3_1	1	2	down	Efhd2
59_70.301	Lamp5 Pax6	Lamp5 Egln3_1	1	2	down	Diras2
59_71.1	Lamp5 Pax6	Lamp5 Egln3_1	1	2	up	Otof
59_71.2	Lamp5 Pax6	Lamp5 Egln3_1	1	2	up	Cux2
59_71.3	Lamp5 Pax6	Lamp5 Egln3_1	1	2	up	Col19a1
59_71.4	Lamp5 Pax6	Lamp5 Egln3_1	1	2	up	BC030499
59_71.5	Lamp5 Pax6	Lamp5 Egln3_1	1	2	up	Mapk4
59_71.6	Lamp5 Pax6	Lamp5 Egln3_1	1	2	up	6530403H02Rik
59_71.7	Lamp5 Pax6	Lamp5 Egln3_1	1	2	up	Zfhx4
59_71.8	Lamp5 Pax6	Lamp5 Egln3_1	1	2	up	Calb1
59_71.9	Lamp5 Pax6	Lamp5 Egln3_1	1	2	up	Alcam
59_71.10	Lamp5 Pax6	Lamp5 Egln3_1	1	2	up	Kcnt2
59_71.11	Lamp5 Pax6	Lamp5 Egln3_1	1	2	up	Igsf11
59_71.12	Lamp5 Pax6	Lamp5 Egln3_1	1	2	up	Wipf3
59_71.13	Lamp5 Pax6	Lamp5 Egln3_1	1	2	up	Megf11
59_71.14	Lamp5 Pax6	Lamp5 Egln3_1	1	2	up	Slc30a3
59_71.15	Lamp5 Pax6	Lamp5 Egln3_1	1	2	up	Pde7b
59_71.16	Lamp5 Pax6	Lamp5 Egln3_1	1	2	up	Syt17
59_71.17	Lamp5 Pax6	Lamp5 Egln3_1	1	2	up	Slc4a4
59_71.18	Lamp5 Pax6	Lamp5 Egln3_1	1	2	up	Kcnip2
59_71.19	Lamp5 Pax6	Lamp5 Egln3_1	1	2	up	Prkg2
59_71.20	Lamp5 Pax6	Lamp5 Egln3_1	1	2	up	Cdh13
59_71.21	Lamp5 Pax6	Lamp5 Egln3_1	1	2	up	St6gal2
59_71.22	Lamp5 Pax6	Lamp5 Egln3_1	1	2	up	Cntnap5c
59_71.23	Lamp5 Pax6	Lamp5 Egln3_1	1	2	up	Pparg
59_71.24	Lamp5 Pax6	Lamp5 Egln3_1	1	2	up	Crispld1
59_71.25	Lamp5 Pax6	Lamp5 Egln3_1	1	2	up	Cpne9
59_71.26	Lamp5 Pax6	Lamp5 Egln3_1	1	2	up	Sntg2
59_71.27	Lamp5 Pax6	Lamp5 Egln3_1	1	2	up	Myo1b
59_71.28	Lamp5 Pax6	Lamp5 Egln3_1	1	2	up	Ak5
59_71.29	Lamp5 Pax6	Lamp5 Egln3_1	1	2	up	Palmd
59_71.30	Lamp5 Pax6	Lamp5 Egln3_1	1	2	up	Rasgef1b
59_71.31	Lamp5 Pax6	Lamp5 Egln3_1	1	2	up	Stard8
59_71.32	Lamp5 Pax6	Lamp5 Egln3_1	1	2	up	Rasl10a
59_71.33	Lamp5 Pax6	Lamp5 Egln3_1	1	2	up	Efcab1
59_71.34	Lamp5 Pax6	Lamp5 Egln3_1	1	2	up	Trpc6
59_71.35	Lamp5 Pax6	Lamp5 Egln3_1	1	2	up	Exph5
59_71.36	Lamp5 Pax6	Lamp5 Egln3_1	1	2	up	Dpyd
59_71.37	Lamp5 Pax6	Lamp5 Egln3_1	1	2	up	Mmd2
59_71.38	Lamp5 Pax6	Lamp5 Egln3_1	1	2	up	Ankrd6
59_71.39	Lamp5 Pax6	Lamp5 Egln3_1	1	2	up	Kcnv1
59_71.40	Lamp5 Pax6	Lamp5 Egln3_1	1	2	up	Rgs8
59_71.41	Lamp5 Pax6	Lamp5 Egln3_1	1	2	up	Matn2
59_71.42	Lamp5 Pax6	Lamp5 Egln3_1	1	2	up	Itgb8
59_71.43	Lamp5 Pax6	Lamp5 Egln3_1	1	2	up	Acvr1c
59_71.44	Lamp5 Pax6	Lamp5 Egln3_1	1	2	up	Dact2
59_71.45	Lamp5 Pax6	Lamp5 Egln3_1	1	2	up	Necab3
59_71.46	Lamp5 Pax6	Lamp5 Egln3_1	1	2	up	Col25a1
59_71.47	Lamp5 Pax6	Lamp5 Egln3_1	1	2	up	Trps1
59_71.48	Lamp5 Pax6	Lamp5 Egln3_1	1	2	up	Simc1
59_71.49	Lamp5 Pax6	Lamp5 Egln3_1	1	2	up	Tmem164
59_71.50	Lamp5 Pax6	Lamp5 Egln3_1	1	2	up	Ccdc3
59_71.51	Lamp5 Pax6	Lamp5 Egln3_1	1	2	up	Plxnd1
59_71.52	Lamp5 Pax6	Lamp5 Egln3_1	1	2	up	Unc5d
59_71.53	Lamp5 Pax6	Lamp5 Egln3_1	1	2	up	Rasgrf2
59_71.54	Lamp5 Pax6	Lamp5 Egln3_1	1	2	up	2700069I18Rik
59_71.55	Lamp5 Pax6	Lamp5 Egln3_1	1	2	up	Gsg1l
59_71.56	Lamp5 Pax6	Lamp5 Egln3_1	1	2	up	Lhx2
59_71.57	Lamp5 Pax6	Lamp5 Egln3_1	1	2	up	Camk2d
59_71.58	Lamp5 Pax6	Lamp5 Egln3_1	1	2	up	Itga8
59_71.59	Lamp5 Pax6	Lamp5 Egln3_1	1	2	up	Evc2
59_71.60	Lamp5 Pax6	Lamp5 Egln3_1	1	2	up	Grik4
59_71.61	Lamp5 Pax6	Lamp5 Egln3_1	1	2	up	Bmpr1b
59_71.62	Lamp5 Pax6	Lamp5 Egln3_1	1	2	up	Necab1
59_71.63	Lamp5 Pax6	Lamp5 Egln3_1	1	2	up	Plk5
59_71.64	Lamp5 Pax6	Lamp5 Egln3_1	1	2	up	Dclk3
59_71.65	Lamp5 Pax6	Lamp5 Egln3_1	1	2	up	Kcnh4
59_71.66	Lamp5 Pax6	Lamp5 Egln3_1	1	2	up	Angpt1
59_71.67	Lamp5 Pax6	Lamp5 Egln3_1	1	2	up	Strip2
59_71.68	Lamp5 Pax6	Lamp5 Egln3_1	1	2	up	Wdr66
59_71.69	Lamp5 Pax6	Lamp5 Egln3_1	1	2	up	Scn3b
59_71.70	Lamp5 Pax6	Lamp5 Egln3_1	1	2	up	Arhgef28
59_71.71	Lamp5 Pax6	Lamp5 Egln3_1	1	2	up	Vstm2b
59_71.72	Lamp5 Pax6	Lamp5 Egln3_1	1	2	up	Glra3
59_71.73	Lamp5 Pax6	Lamp5 Egln3_1	1	2	up	Sh3gl3
59_71.74	Lamp5 Pax6	Lamp5 Egln3_1	1	2	up	Ikzf2
59_71.76	Lamp5 Pax6	Lamp5 Egln3_1	1	2	up	Cdh9
59_71.77	Lamp5 Pax6	Lamp5 Egln3_1	1	2	up	Prkd1
59_71.78	Lamp5 Pax6	Lamp5 Egln3_1	1	2	up	Frzb
59_71.79	Lamp5 Pax6	Lamp5 Egln3_1	1	2	up	Prkg1
59_71.80	Lamp5 Pax6	Lamp5 Egln3_1	1	2	up	Arsj
59_71.81	Lamp5 Pax6	Lamp5 Egln3_1	1	2	up	Dusp18
59_71.82	Lamp5 Pax6	Lamp5 Egln3_1	1	2	up	Cux1
59_71.83	Lamp5 Pax6	Lamp5 Egln3_1	1	2	up	Synpr
59_71.84	Lamp5 Pax6	Lamp5 Egln3_1	1	2	up	C1ql3
59_71.85	Lamp5 Pax6	Lamp5 Egln3_1	1	2	up	Cntnap5b
59_71.86	Lamp5 Pax6	Lamp5 Egln3_1	1	2	up	Kitl
59_71.87	Lamp5 Pax6	Lamp5 Egln3_1	1	2	up	Thsd7a
59_71.88	Lamp5 Pax6	Lamp5 Egln3_1	1	2	up	Ppp1r1a
59_71.89	Lamp5 Pax6	Lamp5 Egln3_1	1	2	up	Smoc2
59_71.90	Lamp5 Pax6	Lamp5 Egln3_1	1	2	up	Grb14
59_71.91	Lamp5 Pax6	Lamp5 Egln3_1	1	2	up	4930590L20Rik
59_71.92	Lamp5 Pax6	Lamp5 Egln3_1	1	2	up	Cpne5
59_71.93	Lamp5 Pax6	Lamp5 Egln3_1	1	2	up	4933412O06Rik
59_71.94	Lamp5 Pax6	Lamp5 Egln3_1	1	2	up	Fbxo10
59_71.96	Lamp5 Pax6	Lamp5 Egln3_1	1	2	up	Cd34
59_71.97	Lamp5 Pax6	Lamp5 Egln3_1	1	2	up	Tmem158
59_71.98	Lamp5 Pax6	Lamp5 Egln3_1	1	2	up	Pde1b
59_71.100	Lamp5 Pax6	Lamp5 Egln3_1	1	2	up	Lrrc3b
59_71.101	Lamp5 Pax6	Lamp5 Egln3_1	1	2	up	Pxdn
59_71.102	Lamp5 Pax6	Lamp5 Egln3_1	1	2	up	Sdk1
59_71.103	Lamp5 Pax6	Lamp5 Egln3_1	1	2	up	Sulf1
59_71.104	Lamp5 Pax6	Lamp5 Egln3_1	1	2	up	Ccnb1
59_71.105	Lamp5 Pax6	Lamp5 Egln3_1	1	2	up	Dpy19l3
59_71.107	Lamp5 Pax6	Lamp5 Egln3_1	1	2	up	Clmp
59_71.108	Lamp5 Pax6	Lamp5 Egln3_1	1	2	up	Npas3
59_71.109	Lamp5 Pax6	Lamp5 Egln3_1	1	2	up	Kcnk13
59_71.110	Lamp5 Pax6	Lamp5 Egln3_1	1	2	up	Zfp941
59_71.111	Lamp5 Pax6	Lamp5 Egln3_1	1	2	up	Eepd1
59_71.112	Lamp5 Pax6	Lamp5 Egln3_1	1	2	up	4930509J09Rik
59_71.113	Lamp5 Pax6	Lamp5 Egln3_1	1	2	up	Mgat4c
59_71.114	Lamp5 Pax6	Lamp5 Egln3_1	1	2	up	Smarca2
59_71.115	Lamp5 Pax6	Lamp5 Egln3_1	1	2	up	Sphkap
59_71.116	Lamp5 Pax6	Lamp5 Egln3_1	1	2	up	Csgalnact1
59_71.117	Lamp5 Pax6	Lamp5 Egln3_1	1	2	up	Greb1l
59_71.118	Lamp5 Pax6	Lamp5 Egln3_1	1	2	up	Sox11
59_71.119	Lamp5 Pax6	Lamp5 Egln3_1	1	2	up	Zbtb20
59_71.120	Lamp5 Pax6	Lamp5 Egln3_1	1	2	up	Robo3
59_71.121	Lamp5 Pax6	Lamp5 Egln3_1	1	2	up	Man1c1
59_71.122	Lamp5 Pax6	Lamp5 Egln3_1	1	2	up	Nptxr
59_71.124	Lamp5 Pax6	Lamp5 Egln3_1	1	2	up	Atp6ap1l
59_71.125	Lamp5 Pax6	Lamp5 Egln3_1	1	2	up	Hap1
59_71.126	Lamp5 Pax6	Lamp5 Egln3_1	1	2	up	Tyro3
59_71.127	Lamp5 Pax6	Lamp5 Egln3_1	1	2	up	Slc24a4
59_71.128	Lamp5 Pax6	Lamp5 Egln3_1	1	2	up	Hkdc1
59_71.129	Lamp5 Pax6	Lamp5 Egln3_1	1	2	up	Adamts3
59_71.130	Lamp5 Pax6	Lamp5 Egln3_1	1	2	up	Kcnc1
59_71.131	Lamp5 Pax6	Lamp5 Egln3_1	1	2	up	Zfpm2
59_71.132	Lamp5 Pax6	Lamp5 Egln3_1	1	2	up	A830009L08Rik
59_71.133	Lamp5 Pax6	Lamp5 Egln3_1	1	2	up	Rasgef1c
59_71.135	Lamp5 Pax6	Lamp5 Egln3_1	1	2	up	March4
59_71.136	Lamp5 Pax6	Lamp5 Egln3_1	1	2	up	Adamts17
59_71.137	Lamp5 Pax6	Lamp5 Egln3_1	1	2	up	Vgll4
59_71.138	Lamp5 Pax6	Lamp5 Egln3_1	1	2	up	Pag1
59_71.139	Lamp5 Pax6	Lamp5 Egln3_1	1	2	up	Zhx2
59_71.140	Lamp5 Pax6	Lamp5 Egln3_1	1	2	up	Ptpro
59_71.142	Lamp5 Pax6	Lamp5 Egln3_1	1	2	up	Kcnh5
59_71.143	Lamp5 Pax6	Lamp5 Egln3_1	1	2	up	Dok5
59_71.144	Lamp5 Pax6	Lamp5 Egln3_1	1	2	up	Sncaip
59_71.145	Lamp5 Pax6	Lamp5 Egln3_1	1	2	down	Lgr5
59_71.146	Lamp5 Pax6	Lamp5 Egln3_1	1	2	down	Tshz2
59_71.147	Lamp5 Pax6	Lamp5 Egln3_1	1	2	down	Tox
59_71.148	Lamp5 Pax6	Lamp5 Egln3_1	1	2	down	Cdh20
59_71.149	Lamp5 Pax6	Lamp5 Egln3_1	1	2	down	Nrp1
59_71.150	Lamp5 Pax6	Lamp5 Egln3_1	1	2	down	Sema3e
59_71.151	Lamp5 Pax6	Lamp5 Egln3_1	1	2	down	Coro6
59_71.152	Lamp5 Pax6	Lamp5 Egln3_1	1	2	down	Sulf2
59_71.153	Lamp5 Pax6	Lamp5 Egln3_1	1	2	down	Galnt14
59_71.154	Lamp5 Pax6	Lamp5 Egln3_1	1	2	down	Nrip3
59_71.155	Lamp5 Pax6	Lamp5 Egln3_1	1	2	down	Bcan
59_71.156	Lamp5 Pax6	Lamp5 Egln3_1	1	2	down	Col8a1
59_71.157	Lamp5 Pax6	Lamp5 Egln3_1	1	2	down	Tmem163
59_71.158	Lamp5 Pax6	Lamp5 Egln3_1	1	2	down	Slc26a4
59_71.159	Lamp5 Pax6	Lamp5 Egln3_1	1	2	down	Fezf2
59_71.160	Lamp5 Pax6	Lamp5 Egln3_1	1	2	down	Chst8
59_71.161	Lamp5 Pax6	Lamp5 Egln3_1	1	2	down	Sv2c
59_71.162	Lamp5 Pax6	Lamp5 Egln3_1	1	2	down	Vwc2l
59_71.163	Lamp5 Pax6	Lamp5 Egln3_1	1	2	down	Parm1
59_71.164	Lamp5 Pax6	Lamp5 Egln3_1	1	2	down	6430573F11Rik
59_71.165	Lamp5 Pax6	Lamp5 Egln3_1	1	2	down	Zmat4
59_71.166	Lamp5 Pax6	Lamp5 Egln3_1	1	2	down	Elavl2
59_71.167	Lamp5 Pax6	Lamp5 Egln3_1	1	2	down	Bcl6
59_71.168	Lamp5 Pax6	Lamp5 Egln3_1	1	2	down	Adamts18
59_71.169	Lamp5 Pax6	Lamp5 Egln3_1	1	2	down	Adam18
59_71.170	Lamp5 Pax6	Lamp5 Egln3_1	1	2	down	Adcy8
59_71.171	Lamp5 Pax6	Lamp5 Egln3_1	1	2	down	Sox5os4
59_71.172	Lamp5 Pax6	Lamp5 Egln3_1	1	2	down	Dlc1
59_71.173	Lamp5 Pax6	Lamp5 Egln3_1	1	2	down	Sgpp2
59_71.174	Lamp5 Pax6	Lamp5 Egln3_1	1	2	down	Adra1a
59_71.175	Lamp5 Pax6	Lamp5 Egln3_1	1	2	down	Shisa6
59_71.176	Lamp5 Pax6	Lamp5 Egln3_1	1	2	down	Serinc2
59_71.177	Lamp5 Pax6	Lamp5 Egln3_1	1	2	down	Col6a1
59_71.178	Lamp5 Pax6	Lamp5 Egln3_1	1	2	down	Stac2
59_71.179	Lamp5 Pax6	Lamp5 Egln3_1	1	2	down	Tgfbr1
59_71.180	Lamp5 Pax6	Lamp5 Egln3_1	1	2	down	Sema3c
59_71.181	Lamp5 Pax6	Lamp5 Egln3_1	1	2	down	Tox2
59_71.182	Lamp5 Pax6	Lamp5 Egln3_1	1	2	down	Tiparp
59_71.183	Lamp5 Pax6	Lamp5 Egln3_1	1	2	down	Ppfia4
59_71.184	Lamp5 Pax6	Lamp5 Egln3_1	1	2	down	1700019D03Rik
59_71.185	Lamp5 Pax6	Lamp5 Egln3_1	1	2	down	Adcyap1
59_71.186	Lamp5 Pax6	Lamp5 Egln3_1	1	2	down	Teddm3
59_71.187	Lamp5 Pax6	Lamp5 Egln3_1	1	2	down	Hsd11b1
59_71.188	Lamp5 Pax6	Lamp5 Egln3_1	1	2	down	Pcsk5
59_71.189	Lamp5 Pax6	Lamp5 Egln3_1	1	2	down	Slc24a3
59_71.190	Lamp5 Pax6	Lamp5 Egln3_1	1	2	down	Cntn6
59_71.191	Lamp5 Pax6	Lamp5 Egln3_1	1	2	down	Hs3st2
59_71.192	Lamp5 Pax6	Lamp5 Egln3_1	1	2	down	Tcerg1l
59_71.193	Lamp5 Pax6	Lamp5 Egln3_1	1	2	down	Utrn
59_71.194	Lamp5 Pax6	Lamp5 Egln3_1	1	2	down	Gcnt4
59_71.195	Lamp5 Pax6	Lamp5 Egln3_1	1	2	down	Plxdc1
59_71.196	Lamp5 Pax6	Lamp5 Egln3_1	1	2	down	Tll1
59_71.197	Lamp5 Pax6	Lamp5 Egln3_1	1	2	down	Atp8b1
59_71.198	Lamp5 Pax6	Lamp5 Egln3_1	1	2	down	Hcrtr2
59_71.199	Lamp5 Pax6	Lamp5 Egln3_1	1	2	down	Pbx3
59_71.200	Lamp5 Pax6	Lamp5 Egln3_1	1	2	down	Pcsk1
59_71.201	Lamp5 Pax6	Lamp5 Egln3_1	1	2	down	Sfmbt2
59_71.202	Lamp5 Pax6	Lamp5 Egln3_1	1	2	down	Ell2
59_71.203	Lamp5 Pax6	Lamp5 Egln3_1	1	2	down	Htr4
59_71.204	Lamp5 Pax6	Lamp5 Egln3_1	1	2	down	Syt2
59_71.205	Lamp5 Pax6	Lamp5 Egln3_1	1	2	down	Fgfr1
59_71.206	Lamp5 Pax6	Lamp5 Egln3_1	1	2	down	S100b
59_71.207	Lamp5 Pax6	Lamp5 Egln3_1	1	2	down	Ankrd29
59_71.208	Lamp5 Pax6	Lamp5 Egln3_1	1	2	down	Ano5
59_71.209	Lamp5 Pax6	Lamp5 Egln3_1	1	2	down	Alk
59_71.210	Lamp5 Pax6	Lamp5 Egln3_1	1	2	down	B3galt5
59_71.211	Lamp5 Pax6	Lamp5 Egln3_1	1	2	down	Chn2
59_71.212	Lamp5 Pax6	Lamp5 Egln3_1	1	2	down	Flt3
59_71.213	Lamp5 Pax6	Lamp5 Egln3_1	1	2	down	Arhgap12
59_71.214	Lamp5 Pax6	Lamp5 Egln3_1	1	2	down	Hs3st5
59_71.215	Lamp5 Pax6	Lamp5 Egln3_1	1	2	down	Cthrc1
59_71.216	Lamp5 Pax6	Lamp5 Egln3_1	1	2	down	Erg
59_71.217	Lamp5 Pax6	Lamp5 Egln3_1	1	2	down	Etv1
59_71.218	Lamp5 Pax6	Lamp5 Egln3_1	1	2	down	Vgll3
59_71.219	Lamp5 Pax6	Lamp5 Egln3_1	1	2	down	Trpc7
59_71.220	Lamp5 Pax6	Lamp5 Egln3_1	1	2	down	Serpine2
59_71.221	Lamp5 Pax6	Lamp5 Egln3_1	1	2	down	Gprc5b
59_71.222	Lamp5 Pax6	Lamp5 Egln3_1	1	2	down	Kcnab3
59_71.223	Lamp5 Pax6	Lamp5 Egln3_1	1	2	down	Pcdh11x
59_71.224	Lamp5 Pax6	Lamp5 Egln3_1	1	2	down	Prss12
59_71.225	Lamp5 Pax6	Lamp5 Egln3_1	1	2	down	Cnih3
59_71.226	Lamp5 Pax6	Lamp5 Egln3_1	1	2	down	Bdnf
59_71.227	Lamp5 Pax6	Lamp5 Egln3_1	1	2	down	Vgf
59_71.228	Lamp5 Pax6	Lamp5 Egln3_1	1	2	down	Plcxd2
59_71.229	Lamp5 Pax6	Lamp5 Egln3_1	1	2	down	Adra1b
59_71.230	Lamp5 Pax6	Lamp5 Egln3_1	1	2	down	Fgf10
59_71.231	Lamp5 Pax6	Lamp5 Egln3_1	1	2	down	Tmem91
59_71.232	Lamp5 Pax6	Lamp5 Egln3_1	1	2	down	Ndrg2
59_71.233	Lamp5 Pax6	Lamp5 Egln3_1	1	2	down	Olfm3
59_71.234	Lamp5 Pax6	Lamp5 Egln3_1	1	2	down	Gng7
59_71.235	Lamp5 Pax6	Lamp5 Egln3_1	1	2	down	Gsn
59_71.236	Lamp5 Pax6	Lamp5 Egln3_1	1	2	down	Pde9a
59_71.237	Lamp5 Pax6	Lamp5 Egln3_1	1	2	down	Amn
59_71.238	Lamp5 Pax6	Lamp5 Egln3_1	1	2	down	Rnf152
59_71.239	Lamp5 Pax6	Lamp5 Egln3_1	1	2	down	Ank1
59_71.240	Lamp5 Pax6	Lamp5 Egln3_1	1	2	down	Kcnmb2
59_71.241	Lamp5 Pax6	Lamp5 Egln3_1	1	2	down	Mbp
59_71.242	Lamp5 Pax6	Lamp5 Egln3_1	1	2	down	Igsf3
59_71.243	Lamp5 Pax6	Lamp5 Egln3_1	1	2	down	Wls
59_71.245	Lamp5 Pax6	Lamp5 Egln3_1	1	2	down	Scg2
59_71.247	Lamp5 Pax6	Lamp5 Egln3_1	1	2	down	Pou3f1
59_71.248	Lamp5 Pax6	Lamp5 Egln3_1	1	2	down	Npnt
59_71.249	Lamp5 Pax6	Lamp5 Egln3_1	1	2	down	Tekt5
59_71.250	Lamp5 Pax6	Lamp5 Egln3_1	1	2	down	Kctd8
59_71.251	Lamp5 Pax6	Lamp5 Egln3_1	1	2	down	Cadps2
59_71.252	Lamp5 Pax6	Lamp5 Egln3_1	1	2	down	Bcl11b
59_71.253	Lamp5 Pax6	Lamp5 Egln3_1	1	2	down	Vat1l
59_71.254	Lamp5 Pax6	Lamp5 Egln3_1	1	2	down	Npr3
59_71.255	Lamp5 Pax6	Lamp5 Egln3_1	1	2	down	Lpp
59_71.256	Lamp5 Pax6	Lamp5 Egln3_1	1	2	down	Pcp4
59_71.257	Lamp5 Pax6	Lamp5 Egln3_1	1	2	down	Satb1
59_71.258	Lamp5 Pax6	Lamp5 Egln3_1	1	2	down	Klhl1
59_71.259	Lamp5 Pax6	Lamp5 Egln3_1	1	2	down	Dnah9
59_71.260	Lamp5 Pax6	Lamp5 Egln3_1	1	2	down	Sept4
59_71.261	Lamp5 Pax6	Lamp5 Egln3_1	1	2	down	A330102I10Rik
59_71.262	Lamp5 Pax6	Lamp5 Egln3_1	1	2	down	Etv5
59_71.263	Lamp5 Pax6	Lamp5 Egln3_1	1	2	down	Galnt9
59_71.264	Lamp5 Pax6	Lamp5 Egln3_1	1	2	down	Grik3
59_71.265	Lamp5 Pax6	Lamp5 Egln3_1	1	2	down	Ptgfrn
59_71.266	Lamp5 Pax6	Lamp5 Egln3_1	1	2	down	Rhbdl3
59_71.267	Lamp5 Pax6	Lamp5 Egln3_1	1	2	down	Colgalt2
59_71.268	Lamp5 Pax6	Lamp5 Egln3_1	1	2	down	Tanc1
59_71.269	Lamp5 Pax6	Lamp5 Egln3_1	1	2	down	Ugt8a
59_71.270	Lamp5 Pax6	Lamp5 Egln3_1	1	2	down	Cxxc4
59_71.271	Lamp5 Pax6	Lamp5 Egln3_1	1	2	down	Cbln2
59_71.272	Lamp5 Pax6	Lamp5 Egln3_1	1	2	down	Kcng2
59_71.273	Lamp5 Pax6	Lamp5 Egln3_1	1	2	down	Dennd1b
59_71.274	Lamp5 Pax6	Lamp5 Egln3_1	1	2	down	Mctp2
59_71.275	Lamp5 Pax6	Lamp5 Egln3_1	1	2	down	Rspo2
59_71.276	Lamp5 Pax6	Lamp5 Egln3_1	1	2	down	Kcns3
59_71.278	Lamp5 Pax6	Lamp5 Egln3_1	1	2	down	Rnf128
59_71.279	Lamp5 Pax6	Lamp5 Egln3_1	1	2	down	Pitpnc1
59_71.280	Lamp5 Pax6	Lamp5 Egln3_1	1	2	down	Mtss1
59_71.281	Lamp5 Pax6	Lamp5 Egln3_1	1	2	down	Fhad1
59_71.282	Lamp5 Pax6	Lamp5 Egln3_1	1	2	down	Afap1
59_71.283	Lamp5 Pax6	Lamp5 Egln3_1	1	2	down	Ache
59_71.285	Lamp5 Pax6	Lamp5 Egln3_1	1	2	down	Ntng1
59_71.287	Lamp5 Pax6	Lamp5 Egln3_1	1	2	down	Rasgrp4
59_71.288	Lamp5 Pax6	Lamp5 Egln3_1	1	2	down	Cdh18
59_71.289	Lamp5 Pax6	Lamp5 Egln3_1	1	2	down	Kcnn2
59_71.290	Lamp5 Pax6	Lamp5 Egln3_1	1	2	down	Esrrg
59_71.291	Lamp5 Pax6	Lamp5 Egln3_1	1	2	down	Htr1f
59_71.292	Lamp5 Pax6	Lamp5 Egln3_1	1	2	down	Tmem200a
59_71.293	Lamp5 Pax6	Lamp5 Egln3_1	1	2	down	4933413L06Rik
59_71.295	Lamp5 Pax6	Lamp5 Egln3_1	1	2	down	Trabd2b
59_71.297	Lamp5 Pax6	Lamp5 Egln3_1	1	2	down	Elavl4
59_71.298	Lamp5 Pax6	Lamp5 Egln3_1	1	2	down	Klhl32
59_71.299	Lamp5 Pax6	Lamp5 Egln3_1	1	2	down	Tspan17
59_71.300	Lamp5 Pax6	Lamp5 Egln3_1	1	2	down	Sema6d
59_71.301	Lamp5 Pax6	Lamp5 Egln3_1	1	2	down	Sel1l3
59_71.302	Lamp5 Pax6	Lamp5 Egln3_1	1	2	down	Arap2
59_71.303	Lamp5 Pax6	Lamp5 Egln3_1	1	2	down	Grik1
59_71.304	Lamp5 Pax6	Lamp5 Egln3_1	1	2	down	Bach2
59_71.305	Lamp5 Pax6	Lamp5 Egln3_1	1	2	down	Lynx1
59_71.306	Lamp5 Pax6	Lamp5 Egln3_1	1	2	down	Sparcl1
59_71.309	Lamp5 Pax6	Lamp5 Egln3_1	1	2	down	Myo1e
59_71.310	Lamp5 Pax6	Lamp5 Egln3_1	1	2	down	Tmem150c
59_71.311	Lamp5 Pax6	Lamp5 Egln3_1	1	2	down	Ppm1l
59_71.312	Lamp5 Pax6	Lamp5 Egln3_1	1	2	down	Kif5a
59_71.313	Lamp5 Pax6	Lamp5 Egln3_1	1	2	down	Mpp3
59_71.314	Lamp5 Pax6	Lamp5 Egln3_1	1	2	down	Arc
59_71.315	Lamp5 Pax6	Lamp5 Egln3_1	1	2	down	Palm2
59_71.316	Lamp5 Pax6	Lamp5 Egln3_1	1	2	down	Nrsn1
59_71.317	Lamp5 Pax6	Lamp5 Egln3_1	1	2	down	Tenm3
59_71.318	Lamp5 Pax6	Lamp5 Egln3_1	1	2	down	Sema6a
59_71.319	Lamp5 Pax6	Lamp5 Egln3_1	1	2	down	St8sia1
59_71.320	Lamp5 Pax6	Lamp5 Egln3_1	1	2	down	Fgf1
59_71.321	Lamp5 Pax6	Lamp5 Egln3_1	1	2	down	Gas6
59_71.322	Lamp5 Pax6	Lamp5 Egln3_1	1	2	down	Pfkfb3
59_71.323	Lamp5 Pax6	Lamp5 Egln3_1	1	2	down	1700001O22Rik
59_71.324	Lamp5 Pax6	Lamp5 Egln3_1	1	2	down	Lin28b
59_71.325	Lamp5 Pax6	Lamp5 Egln3_1	1	2	down	Nefl
59_71.326	Lamp5 Pax6	Lamp5 Egln3_1	1	2	down	Slc6a7
59_71.327	Lamp5 Pax6	Lamp5 Egln3_1	1	2	down	Trhde
59_71.328	Lamp5 Pax6	Lamp5 Egln3_1	1	2	down	Spata1
59_71.329	Lamp5 Pax6	Lamp5 Egln3_1	1	2	down	Cntnap1
59_71.332	Lamp5 Pax6	Lamp5 Egln3_1	1	2	down	Limk1
59_71.333	Lamp5 Pax6	Lamp5 Egln3_1	1	2	down	Hmgcr
59_71.334	Lamp5 Pax6	Lamp5 Egln3_1	1	2	down	2900026A02Rik
59_71.336	Lamp5 Pax6	Lamp5 Egln3_1	1	2	down	B3galt2
59_71.337	Lamp5 Pax6	Lamp5 Egln3_1	1	2	down	Dpy19l1
59_71.338	Lamp5 Pax6	Lamp5 Egln3_1	1	2	down	Mthfd1l
59_71.340	Lamp5 Pax6	Lamp5 Egln3_1	1	2	down	Casz1
59_71.341	Lamp5 Pax6	Lamp5 Egln3_1	1	2	down	Plekha7
59_71.342	Lamp5 Pax6	Lamp5 Egln3_1	1	2	down	Tnfrsf21
59_71.343	Lamp5 Pax6	Lamp5 Egln3_1	1	2	down	Frmpd3
59_71.344	Lamp5 Pax6	Lamp5 Egln3_1	1	2	down	Resp18
59_71.345	Lamp5 Pax6	Lamp5 Egln3_1	1	2	down	Adora1
59_71.346	Lamp5 Pax6	Lamp5 Egln3_1	1	2	down	Paqr8
59_71.349	Lamp5 Pax6	Lamp5 Egln3_1	1	2	down	Dcbld1
59_72.1	Lamp5 Pax6	Lamp5 Egln3_1	1	2	up	Otof
59_72.2	Lamp5 Pax6	Lamp5 Egln3_1	1	2	up	Col19a1
59_72.3	Lamp5 Pax6	Lamp5 Egln3_1	1	2	up	BC030499
59_72.4	Lamp5 Pax6	Lamp5 Egln3_1	1	2	up	Zfhx4
59_72.5	Lamp5 Pax6	Lamp5 Egln3_1	1	2	up	Cux2
59_72.6	Lamp5 Pax6	Lamp5 Egln3_1	1	2	up	Mapk4
59_72.7	Lamp5 Pax6	Lamp5 Egln3_1	1	2	up	Pde7b
59_72.8	Lamp5 Pax6	Lamp5 Egln3_1	1	2	up	Slc30a3
59_72.9	Lamp5 Pax6	Lamp5 Egln3_1	1	2	up	Wipf3
59_72.10	Lamp5 Pax6	Lamp5 Egln3_1	1	2	up	Camk2d
59_72.11	Lamp5 Pax6	Lamp5 Egln3_1	1	2	up	Kcnip2
59_72.12	Lamp5 Pax6	Lamp5 Egln3_1	1	2	up	Prkg2
59_72.13	Lamp5 Pax6	Lamp5 Egln3_1	1	2	up	Slc4a4
59_72.14	Lamp5 Pax6	Lamp5 Egln3_1	1	2	up	Igsf11
59_72.15	Lamp5 Pax6	Lamp5 Egln3_1	1	2	up	Rgs8
59_72.16	Lamp5 Pax6	Lamp5 Egln3_1	1	2	up	6530403H02Rik
59_72.17	Lamp5 Pax6	Lamp5 Egln3_1	1	2	up	Calb1
59_72.18	Lamp5 Pax6	Lamp5 Egln3_1	1	2	up	Alcam
59_72.19	Lamp5 Pax6	Lamp5 Egln3_1	1	2	up	Rasl10a
59_72.20	Lamp5 Pax6	Lamp5 Egln3_1	1	2	up	Megf11
59_72.21	Lamp5 Pax6	Lamp5 Egln3_1	1	2	up	Angpt1
59_72.22	Lamp5 Pax6	Lamp5 Egln3_1	1	2	up	St6gal2
59_72.23	Lamp5 Pax6	Lamp5 Egln3_1	1	2	up	Lhx2
59_72.24	Lamp5 Pax6	Lamp5 Egln3_1	1	2	up	Cpne9
59_72.25	Lamp5 Pax6	Lamp5 Egln3_1	1	2	up	Crispld1
59_72.26	Lamp5 Pax6	Lamp5 Egln3_1	1	2	up	Exph5
59_72.27	Lamp5 Pax6	Lamp5 Egln3_1	1	2	up	Sntg2
59_72.28	Lamp5 Pax6	Lamp5 Egln3_1	1	2	up	Col25a1
59_72.29	Lamp5 Pax6	Lamp5 Egln3_1	1	2	up	2700069I18Rik
59_72.30	Lamp5 Pax6	Lamp5 Egln3_1	1	2	up	Rasgef1b
59_72.31	Lamp5 Pax6	Lamp5 Egln3_1	1	2	up	Efcab1
59_72.32	Lamp5 Pax6	Lamp5 Egln3_1	1	2	up	Necab1
59_72.33	Lamp5 Pax6	Lamp5 Egln3_1	1	2	up	Synpr
59_72.34	Lamp5 Pax6	Lamp5 Egln3_1	1	2	up	Trps1
59_72.35	Lamp5 Pax6	Lamp5 Egln3_1	1	2	up	Evc2
59_72.36	Lamp5 Pax6	Lamp5 Egln3_1	1	2	up	Kcnv1
59_72.37	Lamp5 Pax6	Lamp5 Egln3_1	1	2	up	Mmd2
59_72.38	Lamp5 Pax6	Lamp5 Egln3_1	1	2	up	Adamts3
59_72.39	Lamp5 Pax6	Lamp5 Egln3_1	1	2	up	Sox11
59_72.40	Lamp5 Pax6	Lamp5 Egln3_1	1	2	up	Strip2
59_72.41	Lamp5 Pax6	Lamp5 Egln3_1	1	2	up	Dact2
59_72.42	Lamp5 Pax6	Lamp5 Egln3_1	1	2	up	Itgb8
59_72.43	Lamp5 Pax6	Lamp5 Egln3_1	1	2	up	Myo1b
59_72.44	Lamp5 Pax6	Lamp5 Egln3_1	1	2	up	Fam124a
59_72.45	Lamp5 Pax6	Lamp5 Egln3_1	1	2	up	Kcnc2
59_72.46	Lamp5 Pax6	Lamp5 Egln3_1	1	2	up	Unc5d
59_72.47	Lamp5 Pax6	Lamp5 Egln3_1	1	2	up	Frzb
59_72.48	Lamp5 Pax6	Lamp5 Egln3_1	1	2	up	Arsj
59_72.49	Lamp5 Pax6	Lamp5 Egln3_1	1	2	up	Dusp18
59_72.50	Lamp5 Pax6	Lamp5 Egln3_1	1	2	up	Plxnd1
59_72.51	Lamp5 Pax6	Lamp5 Egln3_1	1	2	up	Rasgrf2
59_72.52	Lamp5 Pax6	Lamp5 Egln3_1	1	2	up	Stard8
59_72.53	Lamp5 Pax6	Lamp5 Egln3_1	1	2	up	Syt17
59_72.54	Lamp5 Pax6	Lamp5 Egln3_1	1	2	up	Ccdc3
59_72.55	Lamp5 Pax6	Lamp5 Egln3_1	1	2	up	Plk5
59_72.56	Lamp5 Pax6	Lamp5 Egln3_1	1	2	up	Itga8
59_72.57	Lamp5 Pax6	Lamp5 Egln3_1	1	2	up	Kcnh4
59_72.58	Lamp5 Pax6	Lamp5 Egln3_1	1	2	up	Man1c1
59_72.59	Lamp5 Pax6	Lamp5 Egln3_1	1	2	up	Kctd4
59_72.60	Lamp5 Pax6	Lamp5 Egln3_1	1	2	up	Wdr66
59_72.61	Lamp5 Pax6	Lamp5 Egln3_1	1	2	up	Trpc6
59_72.62	Lamp5 Pax6	Lamp5 Egln3_1	1	2	up	Matn2
59_72.63	Lamp5 Pax6	Lamp5 Egln3_1	1	2	up	Lrrc3b
59_72.64	Lamp5 Pax6	Lamp5 Egln3_1	1	2	up	Dclk3
59_72.65	Lamp5 Pax6	Lamp5 Egln3_1	1	2	up	Kcnc1
59_72.66	Lamp5 Pax6	Lamp5 Egln3_1	1	2	up	Htr7
59_72.67	Lamp5 Pax6	Lamp5 Egln3_1	1	2	up	Scn3b
59_72.68	Lamp5 Pax6	Lamp5 Egln3_1	1	2	up	Arhgef28
59_72.69	Lamp5 Pax6	Lamp5 Egln3_1	1	2	up	Simc1
59_72.70	Lamp5 Pax6	Lamp5 Egln3_1	1	2	up	Pxdn
59_72.71	Lamp5 Pax6	Lamp5 Egln3_1	1	2	up	Tmem164
59_72.72	Lamp5 Pax6	Lamp5 Egln3_1	1	2	up	Pag1
59_72.73	Lamp5 Pax6	Lamp5 Egln3_1	1	2	up	Ikzf2
59_72.74	Lamp5 Pax6	Lamp5 Egln3_1	1	2	up	Prkg1
59_72.75	Lamp5 Pax6	Lamp5 Egln3_1	1	2	up	Cux1
59_72.76	Lamp5 Pax6	Lamp5 Egln3_1	1	2	up	Smarca2
59_72.77	Lamp5 Pax6	Lamp5 Egln3_1	1	2	up	Ak5
59_72.78	Lamp5 Pax6	Lamp5 Egln3_1	1	2	up	Pparg
59_72.79	Lamp5 Pax6	Lamp5 Egln3_1	1	2	up	Kitl
59_72.80	Lamp5 Pax6	Lamp5 Egln3_1	1	2	up	Zbtb20
59_72.81	Lamp5 Pax6	Lamp5 Egln3_1	1	2	up	Fam19a2
59_72.82	Lamp5 Pax6	Lamp5 Egln3_1	1	2	up	Smoc2
59_72.83	Lamp5 Pax6	Lamp5 Egln3_1	1	2	up	Nptxr
59_72.84	Lamp5 Pax6	Lamp5 Egln3_1	1	2	up	4933412O06Rik
59_72.85	Lamp5 Pax6	Lamp5 Egln3_1	1	2	up	Emx2os
59_72.86	Lamp5 Pax6	Lamp5 Egln3_1	1	2	up	Dpyd
59_72.89	Lamp5 Pax6	Lamp5 Egln3_1	1	2	up	Acvr1c
59_72.90	Lamp5 Pax6	Lamp5 Egln3_1	1	2	up	Thsd7a
59_72.91	Lamp5 Pax6	Lamp5 Egln3_1	1	2	up	Zhx2
59_72.92	Lamp5 Pax6	Lamp5 Egln3_1	1	2	up	Cdh9
59_72.93	Lamp5 Pax6	Lamp5 Egln3_1	1	2	up	Sulf1
59_72.95	Lamp5 Pax6	Lamp5 Egln3_1	1	2	up	Prkd1
59_72.96	Lamp5 Pax6	Lamp5 Egln3_1	1	2	up	Dpy19l3
59_72.97	Lamp5 Pax6	Lamp5 Egln3_1	1	2	up	Kcnk13
59_72.98	Lamp5 Pax6	Lamp5 Egln3_1	1	2	up	Zfp941
59_72.99	Lamp5 Pax6	Lamp5 Egln3_1	1	2	up	Eepd1
59_72.100	Lamp5 Pax6	Lamp5 Egln3_1	1	2	up	Fbxo10
59_72.102	Lamp5 Pax6	Lamp5 Egln3_1	1	2	down	Tox
59_72.103	Lamp5 Pax6	Lamp5 Egln3_1	1	2	down	Fezf2
59_72.104	Lamp5 Pax6	Lamp5 Egln3_1	1	2	down	Cdh20
59_72.105	Lamp5 Pax6	Lamp5 Egln3_1	1	2	down	Coro6
59_72.106	Lamp5 Pax6	Lamp5 Egln3_1	1	2	down	Sulf2
59_72.107	Lamp5 Pax6	Lamp5 Egln3_1	1	2	down	Nrip3
59_72.108	Lamp5 Pax6	Lamp5 Egln3_1	1	2	down	Tmem163
59_72.109	Lamp5 Pax6	Lamp5 Egln3_1	1	2	down	6430573F11Rik
59_72.110	Lamp5 Pax6	Lamp5 Egln3_1	1	2	down	Nrp1
59_72.111	Lamp5 Pax6	Lamp5 Egln3_1	1	2	down	Fam20a
59_72.112	Lamp5 Pax6	Lamp5 Egln3_1	1	2	down	Parm1
59_72.113	Lamp5 Pax6	Lamp5 Egln3_1	1	2	down	Pcsk5
59_72.114	Lamp5 Pax6	Lamp5 Egln3_1	1	2	down	Reln
59_72.115	Lamp5 Pax6	Lamp5 Egln3_1	1	2	down	Sv2c
59_72.116	Lamp5 Pax6	Lamp5 Egln3_1	1	2	down	Elavl2
59_72.117	Lamp5 Pax6	Lamp5 Egln3_1	1	2	down	Dlc1
59_72.118	Lamp5 Pax6	Lamp5 Egln3_1	1	2	down	Bcl6
59_72.119	Lamp5 Pax6	Lamp5 Egln3_1	1	2	down	Sema3e
59_72.120	Lamp5 Pax6	Lamp5 Egln3_1	1	2	down	Pbx3
59_72.121	Lamp5 Pax6	Lamp5 Egln3_1	1	2	down	Adra1a
59_72.122	Lamp5 Pax6	Lamp5 Egln3_1	1	2	down	Galnt14
59_72.123	Lamp5 Pax6	Lamp5 Egln3_1	1	2	down	Adcy8
59_72.124	Lamp5 Pax6	Lamp5 Egln3_1	1	2	down	Zmat4
59_72.125	Lamp5 Pax6	Lamp5 Egln3_1	1	2	down	Tox2
59_72.126	Lamp5 Pax6	Lamp5 Egln3_1	1	2	down	Stac2
59_72.127	Lamp5 Pax6	Lamp5 Egln3_1	1	2	down	Tmem91
59_72.128	Lamp5 Pax6	Lamp5 Egln3_1	1	2	down	Chst8
59_72.129	Lamp5 Pax6	Lamp5 Egln3_1	1	2	down	Adam18
59_72.130	Lamp5 Pax6	Lamp5 Egln3_1	1	2	down	Tcerg1l
59_72.131	Lamp5 Pax6	Lamp5 Egln3_1	1	2	down	Gprc5b
59_72.132	Lamp5 Pax6	Lamp5 Egln3_1	1	2	down	Cntn6
59_72.133	Lamp5 Pax6	Lamp5 Egln3_1	1	2	down	Hs3st2
59_72.134	Lamp5 Pax6	Lamp5 Egln3_1	1	2	down	Mctp2
59_72.135	Lamp5 Pax6	Lamp5 Egln3_1	1	2	down	S100b
59_72.136	Lamp5 Pax6	Lamp5 Egln3_1	1	2	down	Cnih3
59_72.137	Lamp5 Pax6	Lamp5 Egln3_1	1	2	down	Alk
59_72.138	Lamp5 Pax6	Lamp5 Egln3_1	1	2	down	Serinc2
59_72.139	Lamp5 Pax6	Lamp5 Egln3_1	1	2	down	Syt2
59_72.140	Lamp5 Pax6	Lamp5 Egln3_1	1	2	down	Gng7
59_72.141	Lamp5 Pax6	Lamp5 Egln3_1	1	2	down	Plxdc1
59_72.142	Lamp5 Pax6	Lamp5 Egln3_1	1	2	down	Ell2
59_72.143	Lamp5 Pax6	Lamp5 Egln3_1	1	2	down	1700019D03Rik
59_72.144	Lamp5 Pax6	Lamp5 Egln3_1	1	2	down	Sfmbt2
59_72.145	Lamp5 Pax6	Lamp5 Egln3_1	1	2	down	Sox5os4
59_72.146	Lamp5 Pax6	Lamp5 Egln3_1	1	2	down	Col8a1
59_72.147	Lamp5 Pax6	Lamp5 Egln3_1	1	2	down	Etv1
59_72.148	Lamp5 Pax6	Lamp5 Egln3_1	1	2	down	Lgr5
59_72.149	Lamp5 Pax6	Lamp5 Egln3_1	1	2	down	Serpine2
59_72.150	Lamp5 Pax6	Lamp5 Egln3_1	1	2	down	Cacna1h
59_72.151	Lamp5 Pax6	Lamp5 Egln3_1	1	2	down	Slc26a4
59_72.152	Lamp5 Pax6	Lamp5 Egln3_1	1	2	down	Sgpp2
59_72.153	Lamp5 Pax6	Lamp5 Egln3_1	1	2	down	Trpc7
59_72.154	Lamp5 Pax6	Lamp5 Egln3_1	1	2	down	Adamts18
59_72.155	Lamp5 Pax6	Lamp5 Egln3_1	1	2	down	Rgma
59_72.156	Lamp5 Pax6	Lamp5 Egln3_1	1	2	down	Dnah9
59_72.157	Lamp5 Pax6	Lamp5 Egln3_1	1	2	down	Gcnt4
59_72.158	Lamp5 Pax6	Lamp5 Egln3_1	1	2	down	Utrn
59_72.159	Lamp5 Pax6	Lamp5 Egln3_1	1	2	down	Atp8b1
59_72.160	Lamp5 Pax6	Lamp5 Egln3_1	1	2	down	Klhl1
59_72.161	Lamp5 Pax6	Lamp5 Egln3_1	1	2	down	Pcsk1
59_72.162	Lamp5 Pax6	Lamp5 Egln3_1	1	2	down	Fgfr1
59_72.163	Lamp5 Pax6	Lamp5 Egln3_1	1	2	down	Ptprm
59_72.164	Lamp5 Pax6	Lamp5 Egln3_1	1	2	down	Shisa6
59_72.165	Lamp5 Pax6	Lamp5 Egln3_1	1	2	down	Ank1
59_72.166	Lamp5 Pax6	Lamp5 Egln3_1	1	2	down	Arhgap12
59_72.167	Lamp5 Pax6	Lamp5 Egln3_1	1	2	down	Prss12
59_72.168	Lamp5 Pax6	Lamp5 Egln3_1	1	2	down	Pcdh11x
59_72.169	Lamp5 Pax6	Lamp5 Egln3_1	1	2	down	Ankrd29
59_72.171	Lamp5 Pax6	Lamp5 Egln3_1	1	2	down	Cthrc1
59_72.172	Lamp5 Pax6	Lamp5 Egln3_1	1	2	down	Ndrg2
59_72.173	Lamp5 Pax6	Lamp5 Egln3_1	1	2	down	Igsf3
59_72.174	Lamp5 Pax6	Lamp5 Egln3_1	1	2	down	Adcy5
59_72.176	Lamp5 Pax6	Lamp5 Egln3_1	1	2	down	Pou3f1
59_72.177	Lamp5 Pax6	Lamp5 Egln3_1	1	2	down	Npnt
59_72.178	Lamp5 Pax6	Lamp5 Egln3_1	1	2	down	Bcl11b
59_72.179	Lamp5 Pax6	Lamp5 Egln3_1	1	2	down	Cadps2
59_72.180	Lamp5 Pax6	Lamp5 Egln3_1	1	2	down	Kctd8
59_72.181	Lamp5 Pax6	Lamp5 Egln3_1	1	2	down	Cd55
59_72.182	Lamp5 Pax6	Lamp5 Egln3_1	1	2	down	Lpp
59_72.183	Lamp5 Pax6	Lamp5 Egln3_1	1	2	down	Npr3
59_72.184	Lamp5 Pax6	Lamp5 Egln3_1	1	2	down	Col6a1
59_72.185	Lamp5 Pax6	Lamp5 Egln3_1	1	2	down	Pcp4
59_72.186	Lamp5 Pax6	Lamp5 Egln3_1	1	2	down	Vgf
59_72.187	Lamp5 Pax6	Lamp5 Egln3_1	1	2	down	Sept4
59_72.188	Lamp5 Pax6	Lamp5 Egln3_1	1	2	down	Galnt9
59_72.189	Lamp5 Pax6	Lamp5 Egln3_1	1	2	down	Etv5
59_72.190	Lamp5 Pax6	Lamp5 Egln3_1	1	2	down	Rhbdl3
59_72.191	Lamp5 Pax6	Lamp5 Egln3_1	1	2	down	Mbp
59_72.192	Lamp5 Pax6	Lamp5 Egln3_1	1	2	down	Bdnf
59_72.193	Lamp5 Pax6	Lamp5 Egln3_1	1	2	down	Slc24a3
59_72.194	Lamp5 Pax6	Lamp5 Egln3_1	1	2	down	Tshz2
59_72.195	Lamp5 Pax6	Lamp5 Egln3_1	1	2	down	Nefm
59_72.196	Lamp5 Pax6	Lamp5 Egln3_1	1	2	down	Ppfia4
59_72.197	Lamp5 Pax6	Lamp5 Egln3_1	1	2	down	Cacna2d2
59_72.198	Lamp5 Pax6	Lamp5 Egln3_1	1	2	down	Cxxc4
59_72.199	Lamp5 Pax6	Lamp5 Egln3_1	1	2	down	B3galt2
59_72.200	Lamp5 Pax6	Lamp5 Egln3_1	1	2	down	Ptgfrn
59_72.201	Lamp5 Pax6	Lamp5 Egln3_1	1	2	down	Tspan17
59_72.202	Lamp5 Pax6	Lamp5 Egln3_1	1	2	down	Pitpnc1
59_72.203	Lamp5 Pax6	Lamp5 Egln3_1	1	2	down	Amn
59_72.204	Lamp5 Pax6	Lamp5 Egln3_1	1	2	down	Dennd1b
59_72.205	Lamp5 Pax6	Lamp5 Egln3_1	1	2	down	Pde9a
59_72.206	Lamp5 Pax6	Lamp5 Egln3_1	1	2	down	Grik3
59_72.207	Lamp5 Pax6	Lamp5 Egln3_1	1	2	down	Limk1
59_72.208	Lamp5 Pax6	Lamp5 Egln3_1	1	2	down	Prrg1
59_72.209	Lamp5 Pax6	Lamp5 Egln3_1	1	2	down	Mpp3
59_72.210	Lamp5 Pax6	Lamp5 Egln3_1	1	2	down	Cntnap1
59_72.211	Lamp5 Pax6	Lamp5 Egln3_1	1	2	down	Rnf128
59_72.212	Lamp5 Pax6	Lamp5 Egln3_1	1	2	down	Lin28b
59_72.213	Lamp5 Pax6	Lamp5 Egln3_1	1	2	down	B3galt5
59_72.214	Lamp5 Pax6	Lamp5 Egln3_1	1	2	down	Sema3c
59_72.215	Lamp5 Pax6	Lamp5 Egln3_1	1	2	down	Mtss1
59_72.216	Lamp5 Pax6	Lamp5 Egln3_1	1	2	down	Paqr8
59_72.218	Lamp5 Pax6	Lamp5 Egln3_1	1	2	down	Ntng1
59_72.220	Lamp5 Pax6	Lamp5 Egln3_1	1	2	down	Htr1f
59_72.221	Lamp5 Pax6	Lamp5 Egln3_1	1	2	down	Kcnn2
59_72.222	Lamp5 Pax6	Lamp5 Egln3_1	1	2	down	Vat1l
59_72.223	Lamp5 Pax6	Lamp5 Egln3_1	1	2	down	Rab3c
59_72.224	Lamp5 Pax6	Lamp5 Egln3_1	1	2	down	Sema6d
59_72.226	Lamp5 Pax6	Lamp5 Egln3_1	1	2	down	Vgll3
59_72.227	Lamp5 Pax6	Lamp5 Egln3_1	1	2	down	Kcng1
59_72.228	Lamp5 Pax6	Lamp5 Egln3_1	1	2	down	Lynx1
59_72.229	Lamp5 Pax6	Lamp5 Egln3_1	1	2	down	Esrrg
59_72.230	Lamp5 Pax6	Lamp5 Egln3_1	1	2	down	Elavl4
59_72.231	Lamp5 Pax6	Lamp5 Egln3_1	1	2	down	A330102I10Rik
59_72.232	Lamp5 Pax6	Lamp5 Egln3_1	1	2	down	Klhl32
59_72.233	Lamp5 Pax6	Lamp5 Egln3_1	1	2	down	Arap2
59_72.234	Lamp5 Pax6	Lamp5 Egln3_1	1	2	down	Mpp6
59_72.235	Lamp5 Pax6	Lamp5 Egln3_1	1	2	down	Fstl5
59_72.236	Lamp5 Pax6	Lamp5 Egln3_1	1	2	down	Prr16
59_72.237	Lamp5 Pax6	Lamp5 Egln3_1	1	2	down	Sorcs2
59_72.238	Lamp5 Pax6	Lamp5 Egln3_1	1	2	down	Tmem150c
59_72.243	Lamp5 Pax6	Lamp5 Egln3_1	1	2	down	Bach2
59_72.244	Lamp5 Pax6	Lamp5 Egln3_1	1	2	down	Ppm1l
59_72.245	Lamp5 Pax6	Lamp5 Egln3_1	1	2	down	Satb1
59_72.246	Lamp5 Pax6	Lamp5 Egln3_1	1	2	down	Clcn2
59_72.248	Lamp5 Pax6	Lamp5 Egln3_1	1	2	down	Casz1
59_72.249	Lamp5 Pax6	Lamp5 Egln3_1	1	2	down	Igsf21
59_72.250	Lamp5 Pax6	Lamp5 Egln3_1	1	2	down	Slc6a7
59_72.252	Lamp5 Pax6	Lamp5 Egln3_1	1	2	down	Klhl5
59_72.253	Lamp5 Pax6	Lamp5 Egln3_1	1	2	down	St8sia1
59_72.254	Lamp5 Pax6	Lamp5 Egln3_1	1	2	down	Pcdh17
59_72.255	Lamp5 Pax6	Lamp5 Egln3_1	1	2	down	Bcan
59_72.256	Lamp5 Pax6	Lamp5 Egln3_1	1	2	down	Gas6
59_72.257	Lamp5 Pax6	Lamp5 Egln3_1	1	2	down	Dpy19l1
59_72.258	Lamp5 Pax6	Lamp5 Egln3_1	1	2	down	Arc
59_72.260	Lamp5 Pax6	Lamp5 Egln3_1	1	2	down	Ksr1
59_72.262	Lamp5 Pax6	Lamp5 Egln3_1	1	2	down	1700001O22Rik
59_72.264	Lamp5 Pax6	Lamp5 Egln3_1	1	2	down	Kcnab3
59_72.265	Lamp5 Pax6	Lamp5 Egln3_1	1	2	down	Hmgcr
59_72.266	Lamp5 Pax6	Lamp5 Egln3_1	1	2	down	Pfkfb3
59_72.267	Lamp5 Pax6	Lamp5 Egln3_1	1	2	down	Tnfrsf21
59_72.268	Lamp5 Pax6	Lamp5 Egln3_1	1	2	down	Diras2
59_72.269	Lamp5 Pax6	Lamp5 Egln3_1	1	2	down	Mthfd1l
59_72.270	Lamp5 Pax6	Lamp5 Egln3_1	1	2	down	Fnip2
59_72.271	Lamp5 Pax6	Lamp5 Egln3_1	1	2	down	Fhad1
59_72.272	Lamp5 Pax6	Lamp5 Egln3_1	1	2	down	Cntn2
59_72.274	Lamp5 Pax6	Lamp5 Egln3_1	1	2	down	P4ha2
59_73.1	Lamp5 Pax6	Lamp5 Egln3_1	1	2	up	Otof
59_73.2	Lamp5 Pax6	Lamp5 Egln3_1	1	2	up	Col19a1
59_73.3	Lamp5 Pax6	Lamp5 Egln3_1	1	2	up	Cux2
59_73.4	Lamp5 Pax6	Lamp5 Egln3_1	1	2	up	BC030499
59_73.5	Lamp5 Pax6	Lamp5 Egln3_1	1	2	up	Grik4
59_73.6	Lamp5 Pax6	Lamp5 Egln3_1	1	2	up	Zfhx4
59_73.7	Lamp5 Pax6	Lamp5 Egln3_1	1	2	up	Mapk4
59_73.8	Lamp5 Pax6	Lamp5 Egln3_1	1	2	up	Slc30a3
59_73.9	Lamp5 Pax6	Lamp5 Egln3_1	1	2	up	Prkg2
59_73.10	Lamp5 Pax6	Lamp5 Egln3_1	1	2	up	Stxbp6
59_73.11	Lamp5 Pax6	Lamp5 Egln3_1	1	2	up	Camk2d
59_73.12	Lamp5 Pax6	Lamp5 Egln3_1	1	2	up	Slc4a4
59_73.13	Lamp5 Pax6	Lamp5 Egln3_1	1	2	up	Pparg
59_73.14	Lamp5 Pax6	Lamp5 Egln3_1	1	2	up	Cpne9
59_73.15	Lamp5 Pax6	Lamp5 Egln3_1	1	2	up	Sntg2
59_73.16	Lamp5 Pax6	Lamp5 Egln3_1	1	2	up	Trps1
59_73.17	Lamp5 Pax6	Lamp5 Egln3_1	1	2	up	Myo1b
59_73.18	Lamp5 Pax6	Lamp5 Egln3_1	1	2	up	Chst11
59_73.19	Lamp5 Pax6	Lamp5 Egln3_1	1	2	up	6530403H02Rik
59_73.20	Lamp5 Pax6	Lamp5 Egln3_1	1	2	up	Calb1
59_73.21	Lamp5 Pax6	Lamp5 Egln3_1	1	2	up	Rasgrf2
59_73.22	Lamp5 Pax6	Lamp5 Egln3_1	1	2	up	Rasgef1b
59_73.23	Lamp5 Pax6	Lamp5 Egln3_1	1	2	up	Rasl10a
59_73.24	Lamp5 Pax6	Lamp5 Egln3_1	1	2	up	Megf11
59_73.25	Lamp5 Pax6	Lamp5 Egln3_1	1	2	up	Wipf3
59_73.26	Lamp5 Pax6	Lamp5 Egln3_1	1	2	up	Itga8
59_73.27	Lamp5 Pax6	Lamp5 Egln3_1	1	2	up	Kitl
59_73.28	Lamp5 Pax6	Lamp5 Egln3_1	1	2	up	Stard8
59_73.29	Lamp5 Pax6	Lamp5 Egln3_1	1	2	up	Shisa9
59_73.30	Lamp5 Pax6	Lamp5 Egln3_1	1	2	up	Pde7b
59_73.31	Lamp5 Pax6	Lamp5 Egln3_1	1	2	up	Kcnip2
59_73.32	Lamp5 Pax6	Lamp5 Egln3_1	1	2	up	Efcab1
59_73.33	Lamp5 Pax6	Lamp5 Egln3_1	1	2	up	Lhx2
59_73.34	Lamp5 Pax6	Lamp5 Egln3_1	1	2	up	St6gal2
59_73.35	Lamp5 Pax6	Lamp5 Egln3_1	1	2	up	Crispld1
59_73.36	Lamp5 Pax6	Lamp5 Egln3_1	1	2	up	Evc2
59_73.37	Lamp5 Pax6	Lamp5 Egln3_1	1	2	up	Adamts3
59_73.38	Lamp5 Pax6	Lamp5 Egln3_1	1	2	up	Angpt1
59_73.39	Lamp5 Pax6	Lamp5 Egln3_1	1	2	up	Exph5
59_73.40	Lamp5 Pax6	Lamp5 Egln3_1	1	2	up	Necab1
59_73.41	Lamp5 Pax6	Lamp5 Egln3_1	1	2	up	Sox11
59_73.42	Lamp5 Pax6	Lamp5 Egln3_1	1	2	up	Spats2l
59_73.43	Lamp5 Pax6	Lamp5 Egln3_1	1	2	up	Scn3b
59_73.44	Lamp5 Pax6	Lamp5 Egln3_1	1	2	up	Itgb8
59_73.45	Lamp5 Pax6	Lamp5 Egln3_1	1	2	up	Grb14
59_73.46	Lamp5 Pax6	Lamp5 Egln3_1	1	2	up	Kcnv1
59_73.47	Lamp5 Pax6	Lamp5 Egln3_1	1	2	up	Dact2
59_73.48	Lamp5 Pax6	Lamp5 Egln3_1	1	2	up	Rgs8
59_73.49	Lamp5 Pax6	Lamp5 Egln3_1	1	2	up	Unc5d
59_73.50	Lamp5 Pax6	Lamp5 Egln3_1	1	2	up	Ccdc3
59_73.51	Lamp5 Pax6	Lamp5 Egln3_1	1	2	up	Plxnd1
59_73.52	Lamp5 Pax6	Lamp5 Egln3_1	1	2	up	2700069I18Rik
59_73.53	Lamp5 Pax6	Lamp5 Egln3_1	1	2	up	Ccbe1
59_73.54	Lamp5 Pax6	Lamp5 Egln3_1	1	2	up	G630016G05Rik
59_73.55	Lamp5 Pax6	Lamp5 Egln3_1	1	2	up	Mdga1
59_73.56	Lamp5 Pax6	Lamp5 Egln3_1	1	2	up	Bmpr1b
59_73.57	Lamp5 Pax6	Lamp5 Egln3_1	1	2	up	Plk5
59_73.58	Lamp5 Pax6	Lamp5 Egln3_1	1	2	up	Wdr66
59_73.59	Lamp5 Pax6	Lamp5 Egln3_1	1	2	up	Glra3
59_73.60	Lamp5 Pax6	Lamp5 Egln3_1	1	2	up	Mmd2
59_73.61	Lamp5 Pax6	Lamp5 Egln3_1	1	2	up	Arhgef28
59_73.62	Lamp5 Pax6	Lamp5 Egln3_1	1	2	up	Atp6ap1l
59_73.63	Lamp5 Pax6	Lamp5 Egln3_1	1	2	up	Strip2
59_73.64	Lamp5 Pax6	Lamp5 Egln3_1	1	2	up	Col25a1
59_73.65	Lamp5 Pax6	Lamp5 Egln3_1	1	2	up	Ikzf2
59_73.66	Lamp5 Pax6	Lamp5 Egln3_1	1	2	up	Cpne5
59_73.67	Lamp5 Pax6	Lamp5 Egln3_1	1	2	up	Zhx2
59_73.68	Lamp5 Pax6	Lamp5 Egln3_1	1	2	up	Simc1
59_73.69	Lamp5 Pax6	Lamp5 Egln3_1	1	2	up	March1
59_73.70	Lamp5 Pax6	Lamp5 Egln3_1	1	2	up	2900055J20Rik
59_73.71	Lamp5 Pax6	Lamp5 Egln3_1	1	2	up	Frzb
59_73.72	Lamp5 Pax6	Lamp5 Egln3_1	1	2	up	Ak5
59_73.73	Lamp5 Pax6	Lamp5 Egln3_1	1	2	up	Arsj
59_73.74	Lamp5 Pax6	Lamp5 Egln3_1	1	2	up	Dusp18
59_73.75	Lamp5 Pax6	Lamp5 Egln3_1	1	2	up	Palmd
59_73.76	Lamp5 Pax6	Lamp5 Egln3_1	1	2	up	Fstl4
59_73.77	Lamp5 Pax6	Lamp5 Egln3_1	1	2	up	Csgalnact1
59_73.78	Lamp5 Pax6	Lamp5 Egln3_1	1	2	up	Kcnh4
59_73.79	Lamp5 Pax6	Lamp5 Egln3_1	1	2	up	Limch1
59_73.80	Lamp5 Pax6	Lamp5 Egln3_1	1	2	up	Dpyd
59_73.81	Lamp5 Pax6	Lamp5 Egln3_1	1	2	up	Car4
59_73.82	Lamp5 Pax6	Lamp5 Egln3_1	1	2	up	Thsd7a
59_73.83	Lamp5 Pax6	Lamp5 Egln3_1	1	2	up	Dclk3
59_73.84	Lamp5 Pax6	Lamp5 Egln3_1	1	2	up	Smoc2
59_73.85	Lamp5 Pax6	Lamp5 Egln3_1	1	2	up	Ankrd6
59_73.86	Lamp5 Pax6	Lamp5 Egln3_1	1	2	up	Trpc6
59_73.87	Lamp5 Pax6	Lamp5 Egln3_1	1	2	up	Cdh4
59_73.88	Lamp5 Pax6	Lamp5 Egln3_1	1	2	up	Man1c1
59_73.89	Lamp5 Pax6	Lamp5 Egln3_1	1	2	up	4933412O06Rik
59_73.90	Lamp5 Pax6	Lamp5 Egln3_1	1	2	up	Pxdn
59_73.91	Lamp5 Pax6	Lamp5 Egln3_1	1	2	up	Rasgef1c
59_73.92	Lamp5 Pax6	Lamp5 Egln3_1	1	2	up	Matn2
59_73.95	Lamp5 Pax6	Lamp5 Egln3_1	1	2	up	Zfp941
59_73.96	Lamp5 Pax6	Lamp5 Egln3_1	1	2	up	Tmem164
59_73.97	Lamp5 Pax6	Lamp5 Egln3_1	1	2	up	Kcnc2
59_73.98	Lamp5 Pax6	Lamp5 Egln3_1	1	2	up	Prkg1
59_73.99	Lamp5 Pax6	Lamp5 Egln3_1	1	2	up	Rgs6
59_73.100	Lamp5 Pax6	Lamp5 Egln3_1	1	2	up	Cux1
59_73.101	Lamp5 Pax6	Lamp5 Egln3_1	1	2	up	Smarca2
59_73.102	Lamp5 Pax6	Lamp5 Egln3_1	1	2	up	Sphkap
59_73.103	Lamp5 Pax6	Lamp5 Egln3_1	1	2	up	Syn3
59_73.104	Lamp5 Pax6	Lamp5 Egln3_1	1	2	up	Greb1l
59_73.105	Lamp5 Pax6	Lamp5 Egln3_1	1	2	up	St6galnac3
59_73.106	Lamp5 Pax6	Lamp5 Egln3_1	1	2	up	Synpr
59_73.107	Lamp5 Pax6	Lamp5 Egln3_1	1	2	up	Alcam
59_73.108	Lamp5 Pax6	Lamp5 Egln3_1	1	2	up	Ccnb1
59_73.110	Lamp5 Pax6	Lamp5 Egln3_1	1	2	up	Arhgap6
59_73.111	Lamp5 Pax6	Lamp5 Egln3_1	1	2	up	C730002L08Rik
59_73.112	Lamp5 Pax6	Lamp5 Egln3_1	1	2	up	Emx2os
59_73.113	Lamp5 Pax6	Lamp5 Egln3_1	1	2	up	Nptxr
59_73.114	Lamp5 Pax6	Lamp5 Egln3_1	1	2	up	Atp2b4
59_73.115	Lamp5 Pax6	Lamp5 Egln3_1	1	2	up	Neto2
59_73.117	Lamp5 Pax6	Lamp5 Egln3_1	1	2	up	Acvr1c
59_73.118	Lamp5 Pax6	Lamp5 Egln3_1	1	2	up	Igsf11
59_73.120	Lamp5 Pax6	Lamp5 Egln3_1	1	2	up	Kcnc1
59_73.121	Lamp5 Pax6	Lamp5 Egln3_1	1	2	up	A830009L08Rik
59_73.122	Lamp5 Pax6	Lamp5 Egln3_1	1	2	up	Kcnk13
59_73.123	Lamp5 Pax6	Lamp5 Egln3_1	1	2	up	Sulf1
59_73.124	Lamp5 Pax6	Lamp5 Egln3_1	1	2	up	Sdk1
59_73.125	Lamp5 Pax6	Lamp5 Egln3_1	1	2	up	Dpy19l3
59_73.126	Lamp5 Pax6	Lamp5 Egln3_1	1	2	up	Pag1
59_73.127	Lamp5 Pax6	Lamp5 Egln3_1	1	2	up	Pde1b
59_73.129	Lamp5 Pax6	Lamp5 Egln3_1	1	2	up	Eepd1
59_73.131	Lamp5 Pax6	Lamp5 Egln3_1	1	2	up	Clmp
59_73.132	Lamp5 Pax6	Lamp5 Egln3_1	1	2	up	Vgll4
59_73.133	Lamp5 Pax6	Lamp5 Egln3_1	1	2	down	Col8a1
59_73.134	Lamp5 Pax6	Lamp5 Egln3_1	1	2	down	Tox
59_73.135	Lamp5 Pax6	Lamp5 Egln3_1	1	2	down	Adamts18
59_73.136	Lamp5 Pax6	Lamp5 Egln3_1	1	2	down	Nrp1
59_73.137	Lamp5 Pax6	Lamp5 Egln3_1	1	2	down	Cdh20
59_73.138	Lamp5 Pax6	Lamp5 Egln3_1	1	2	down	Col6a1
59_73.139	Lamp5 Pax6	Lamp5 Egln3_1	1	2	down	Coro6
59_73.140	Lamp5 Pax6	Lamp5 Egln3_1	1	2	down	Sema3e
59_73.141	Lamp5 Pax6	Lamp5 Egln3_1	1	2	down	Sulf2
59_73.142	Lamp5 Pax6	Lamp5 Egln3_1	1	2	down	Nrip3
59_73.143	Lamp5 Pax6	Lamp5 Egln3_1	1	2	down	Stac2
59_73.144	Lamp5 Pax6	Lamp5 Egln3_1	1	2	down	Tmem163
59_73.145	Lamp5 Pax6	Lamp5 Egln3_1	1	2	down	Slc26a4
59_73.146	Lamp5 Pax6	Lamp5 Egln3_1	1	2	down	Fezf2
59_73.147	Lamp5 Pax6	Lamp5 Egln3_1	1	2	down	Npsr1
59_73.148	Lamp5 Pax6	Lamp5 Egln3_1	1	2	down	Sv2c
59_73.149	Lamp5 Pax6	Lamp5 Egln3_1	1	2	down	Chst8
59_73.150	Lamp5 Pax6	Lamp5 Egln3_1	1	2	down	Elavl2
59_73.151	Lamp5 Pax6	Lamp5 Egln3_1	1	2	down	Kcng2
59_73.152	Lamp5 Pax6	Lamp5 Egln3_1	1	2	down	6430573F11Rik
59_73.153	Lamp5 Pax6	Lamp5 Egln3_1	1	2	down	Sgpp2
59_73.154	Lamp5 Pax6	Lamp5 Egln3_1	1	2	down	Zmat4
59_73.155	Lamp5 Pax6	Lamp5 Egln3_1	1	2	down	Atp10a
59_73.156	Lamp5 Pax6	Lamp5 Egln3_1	1	2	down	Sema3c
59_73.157	Lamp5 Pax6	Lamp5 Egln3_1	1	2	down	Olfm3
59_73.158	Lamp5 Pax6	Lamp5 Egln3_1	1	2	down	Adra1a
59_73.159	Lamp5 Pax6	Lamp5 Egln3_1	1	2	down	Cntn6
59_73.160	Lamp5 Pax6	Lamp5 Egln3_1	1	2	down	Dlc1
59_73.161	Lamp5 Pax6	Lamp5 Egln3_1	1	2	down	Prrg1
59_73.162	Lamp5 Pax6	Lamp5 Egln3_1	1	2	down	Adcy8
59_73.163	Lamp5 Pax6	Lamp5 Egln3_1	1	2	down	Ptprm
59_73.164	Lamp5 Pax6	Lamp5 Egln3_1	1	2	down	Scg2
59_73.165	Lamp5 Pax6	Lamp5 Egln3_1	1	2	down	Galnt14
59_73.166	Lamp5 Pax6	Lamp5 Egln3_1	1	2	down	Reln
59_73.167	Lamp5 Pax6	Lamp5 Egln3_1	1	2	down	Tshz2
59_73.168	Lamp5 Pax6	Lamp5 Egln3_1	1	2	down	Tox2
59_73.169	Lamp5 Pax6	Lamp5 Egln3_1	1	2	down	Flt3
59_73.170	Lamp5 Pax6	Lamp5 Egln3_1	1	2	down	Onecut2
59_73.171	Lamp5 Pax6	Lamp5 Egln3_1	1	2	down	Plxdc1
59_73.172	Lamp5 Pax6	Lamp5 Egln3_1	1	2	down	1700019D03Rik
59_73.173	Lamp5 Pax6	Lamp5 Egln3_1	1	2	down	Rnf152
59_73.174	Lamp5 Pax6	Lamp5 Egln3_1	1	2	down	Ano5
59_73.175	Lamp5 Pax6	Lamp5 Egln3_1	1	2	down	Arhgap12
59_73.176	Lamp5 Pax6	Lamp5 Egln3_1	1	2	down	Ankrd29
59_73.177	Lamp5 Pax6	Lamp5 Egln3_1	1	2	down	Parm1
59_73.178	Lamp5 Pax6	Lamp5 Egln3_1	1	2	down	Layn
59_73.179	Lamp5 Pax6	Lamp5 Egln3_1	1	2	down	Pcsk5
59_73.180	Lamp5 Pax6	Lamp5 Egln3_1	1	2	down	S100b
59_73.181	Lamp5 Pax6	Lamp5 Egln3_1	1	2	down	Serinc2
59_73.182	Lamp5 Pax6	Lamp5 Egln3_1	1	2	down	Pbx3
59_73.183	Lamp5 Pax6	Lamp5 Egln3_1	1	2	down	Cnih3
59_73.184	Lamp5 Pax6	Lamp5 Egln3_1	1	2	down	Fgf10
59_73.185	Lamp5 Pax6	Lamp5 Egln3_1	1	2	down	Slc24a3
59_73.186	Lamp5 Pax6	Lamp5 Egln3_1	1	2	down	Ndrg2
59_73.187	Lamp5 Pax6	Lamp5 Egln3_1	1	2	down	Pde9a
59_73.188	Lamp5 Pax6	Lamp5 Egln3_1	1	2	down	Amn
59_73.189	Lamp5 Pax6	Lamp5 Egln3_1	1	2	down	Tcerg1l
59_73.190	Lamp5 Pax6	Lamp5 Egln3_1	1	2	down	Hs3st2
59_73.191	Lamp5 Pax6	Lamp5 Egln3_1	1	2	down	Tspan17
59_73.192	Lamp5 Pax6	Lamp5 Egln3_1	1	2	down	Adra1b
59_73.193	Lamp5 Pax6	Lamp5 Egln3_1	1	2	down	Alk
59_73.194	Lamp5 Pax6	Lamp5 Egln3_1	1	2	down	Hrh3
59_73.195	Lamp5 Pax6	Lamp5 Egln3_1	1	2	down	Lgi2
59_73.196	Lamp5 Pax6	Lamp5 Egln3_1	1	2	down	Ppfia4
59_73.197	Lamp5 Pax6	Lamp5 Egln3_1	1	2	down	Tgfbr1
59_73.198	Lamp5 Pax6	Lamp5 Egln3_1	1	2	down	Kcnab3
59_73.199	Lamp5 Pax6	Lamp5 Egln3_1	1	2	down	Fgfr1
59_73.200	Lamp5 Pax6	Lamp5 Egln3_1	1	2	down	Ell2
59_73.201	Lamp5 Pax6	Lamp5 Egln3_1	1	2	down	Vav3
59_73.203	Lamp5 Pax6	Lamp5 Egln3_1	1	2	down	Vgll3
59_73.204	Lamp5 Pax6	Lamp5 Egln3_1	1	2	down	Serpine2
59_73.205	Lamp5 Pax6	Lamp5 Egln3_1	1	2	down	Bcl6
59_73.206	Lamp5 Pax6	Lamp5 Egln3_1	1	2	down	Sox5os4
59_73.207	Lamp5 Pax6	Lamp5 Egln3_1	1	2	down	Trpc7
59_73.208	Lamp5 Pax6	Lamp5 Egln3_1	1	2	down	Nefm
59_73.209	Lamp5 Pax6	Lamp5 Egln3_1	1	2	down	Dnah9
59_73.210	Lamp5 Pax6	Lamp5 Egln3_1	1	2	down	Gprc5b
59_73.211	Lamp5 Pax6	Lamp5 Egln3_1	1	2	down	Foxp2
59_73.212	Lamp5 Pax6	Lamp5 Egln3_1	1	2	down	Pcdh11x
59_73.213	Lamp5 Pax6	Lamp5 Egln3_1	1	2	down	Lgr5
59_73.214	Lamp5 Pax6	Lamp5 Egln3_1	1	2	down	Htr4
59_73.215	Lamp5 Pax6	Lamp5 Egln3_1	1	2	down	Cthrc1
59_73.216	Lamp5 Pax6	Lamp5 Egln3_1	1	2	down	L3mbtl4
59_73.217	Lamp5 Pax6	Lamp5 Egln3_1	1	2	down	Wwtr1
59_73.218	Lamp5 Pax6	Lamp5 Egln3_1	1	2	down	Grik3
59_73.219	Lamp5 Pax6	Lamp5 Egln3_1	1	2	down	Vgf
59_73.220	Lamp5 Pax6	Lamp5 Egln3_1	1	2	down	Cbln2
59_73.221	Lamp5 Pax6	Lamp5 Egln3_1	1	2	down	Gng7
59_73.222	Lamp5 Pax6	Lamp5 Egln3_1	1	2	down	Prss12
59_73.223	Lamp5 Pax6	Lamp5 Egln3_1	1	2	down	St8sia1
59_73.224	Lamp5 Pax6	Lamp5 Egln3_1	1	2	down	Hcrtr2
59_73.225	Lamp5 Pax6	Lamp5 Egln3_1	1	2	down	B3galt5
59_73.226	Lamp5 Pax6	Lamp5 Egln3_1	1	2	down	Rgma
59_73.227	Lamp5 Pax6	Lamp5 Egln3_1	1	2	down	Syt2
59_73.228	Lamp5 Pax6	Lamp5 Egln3_1	1	2	down	Utrn
59_73.229	Lamp5 Pax6	Lamp5 Egln3_1	1	2	down	Tiparp
59_73.230	Lamp5 Pax6	Lamp5 Egln3_1	1	2	down	Dcbld1
59_73.231	Lamp5 Pax6	Lamp5 Egln3_1	1	2	down	Rnf128
59_73.232	Lamp5 Pax6	Lamp5 Egln3_1	1	2	down	Plcxd3
59_73.233	Lamp5 Pax6	Lamp5 Egln3_1	1	2	down	Wls
59_73.235	Lamp5 Pax6	Lamp5 Egln3_1	1	2	down	Paqr8
59_73.236	Lamp5 Pax6	Lamp5 Egln3_1	1	2	down	Fhad1
59_73.237	Lamp5 Pax6	Lamp5 Egln3_1	1	2	down	Bmper
59_73.238	Lamp5 Pax6	Lamp5 Egln3_1	1	2	down	March3
59_73.239	Lamp5 Pax6	Lamp5 Egln3_1	1	2	down	Pou3f1
59_73.240	Lamp5 Pax6	Lamp5 Egln3_1	1	2	down	Kctd8
59_73.241	Lamp5 Pax6	Lamp5 Egln3_1	1	2	down	Cadps2
59_73.242	Lamp5 Pax6	Lamp5 Egln3_1	1	2	down	Otx1
59_73.243	Lamp5 Pax6	Lamp5 Egln3_1	1	2	down	Npnt
59_73.244	Lamp5 Pax6	Lamp5 Egln3_1	1	2	down	Bcl11b
59_73.245	Lamp5 Pax6	Lamp5 Egln3_1	1	2	down	Bace2
59_73.246	Lamp5 Pax6	Lamp5 Egln3_1	1	2	down	Lpp
59_73.247	Lamp5 Pax6	Lamp5 Egln3_1	1	2	down	Pcp4
59_73.248	Lamp5 Pax6	Lamp5 Egln3_1	1	2	down	Satb1
59_73.249	Lamp5 Pax6	Lamp5 Egln3_1	1	2	down	Sept4
59_73.250	Lamp5 Pax6	Lamp5 Egln3_1	1	2	down	Spon1
59_73.251	Lamp5 Pax6	Lamp5 Egln3_1	1	2	down	A330102I10Rik
59_73.252	Lamp5 Pax6	Lamp5 Egln3_1	1	2	down	Cacna1h
59_73.253	Lamp5 Pax6	Lamp5 Egln3_1	1	2	down	Col23a1
59_73.254	Lamp5 Pax6	Lamp5 Egln3_1	1	2	down	Ltbp1
59_73.255	Lamp5 Pax6	Lamp5 Egln3_1	1	2	down	B3galt2
59_73.256	Lamp5 Pax6	Lamp5 Egln3_1	1	2	down	Tll1
59_73.257	Lamp5 Pax6	Lamp5 Egln3_1	1	2	down	Rhbdl3
59_73.258	Lamp5 Pax6	Lamp5 Egln3_1	1	2	down	Pappa2
59_73.259	Lamp5 Pax6	Lamp5 Egln3_1	1	2	down	Galnt9
59_73.260	Lamp5 Pax6	Lamp5 Egln3_1	1	2	down	Ugt8a
59_73.261	Lamp5 Pax6	Lamp5 Egln3_1	1	2	down	Pcdh17
59_73.262	Lamp5 Pax6	Lamp5 Egln3_1	1	2	down	Rxfp1
59_73.263	Lamp5 Pax6	Lamp5 Egln3_1	1	2	down	Mpp3
59_73.264	Lamp5 Pax6	Lamp5 Egln3_1	1	2	down	Shisa6
59_73.265	Lamp5 Pax6	Lamp5 Egln3_1	1	2	down	Ptgfrn
59_73.266	Lamp5 Pax6	Lamp5 Egln3_1	1	2	down	Cacna2d2
59_73.269	Lamp5 Pax6	Lamp5 Egln3_1	1	2	down	Slc25a13
59_73.270	Lamp5 Pax6	Lamp5 Egln3_1	1	2	down	Rorb
59_73.271	Lamp5 Pax6	Lamp5 Egln3_1	1	2	down	Bcan
59_73.272	Lamp5 Pax6	Lamp5 Egln3_1	1	2	down	Akap12
59_73.273	Lamp5 Pax6	Lamp5 Egln3_1	1	2	down	Pfkfb3
59_73.274	Lamp5 Pax6	Lamp5 Egln3_1	1	2	down	Etv5
59_73.275	Lamp5 Pax6	Lamp5 Egln3_1	1	2	down	Lin28b
59_73.276	Lamp5 Pax6	Lamp5 Egln3_1	1	2	down	Cxxc4
59_73.277	Lamp5 Pax6	Lamp5 Egln3_1	1	2	down	Pitpnc1
59_73.278	Lamp5 Pax6	Lamp5 Egln3_1	1	2	down	Dennd1b
59_73.280	Lamp5 Pax6	Lamp5 Egln3_1	1	2	down	Htr2c
59_73.281	Lamp5 Pax6	Lamp5 Egln3_1	1	2	down	Limk1
59_73.283	Lamp5 Pax6	Lamp5 Egln3_1	1	2	down	Resp18
59_73.284	Lamp5 Pax6	Lamp5 Egln3_1	1	2	down	Tanc1
59_73.285	Lamp5 Pax6	Lamp5 Egln3_1	1	2	down	Hes1
59_73.286	Lamp5 Pax6	Lamp5 Egln3_1	1	2	down	1500009L16Rik
59_73.287	Lamp5 Pax6	Lamp5 Egln3_1	1	2	down	Trpc3
59_73.289	Lamp5 Pax6	Lamp5 Egln3_1	1	2	down	Plcxd2
59_73.290	Lamp5 Pax6	Lamp5 Egln3_1	1	2	down	Cntnap1
59_73.291	Lamp5 Pax6	Lamp5 Egln3_1	1	2	down	Ank1
59_73.293	Lamp5 Pax6	Lamp5 Egln3_1	1	2	down	Frmpd3
59_73.294	Lamp5 Pax6	Lamp5 Egln3_1	1	2	down	Irs1
59_73.295	Lamp5 Pax6	Lamp5 Egln3_1	1	2	down	Adora1
59_73.299	Lamp5 Pax6	Lamp5 Egln3_1	1	2	down	Teddm3
59_73.300	Lamp5 Pax6	Lamp5 Egln3_1	1	2	down	Htr1f
59_73.301	Lamp5 Pax6	Lamp5 Egln3_1	1	2	down	Kcnn2
59_73.302	Lamp5 Pax6	Lamp5 Egln3_1	1	2	down	Ntng1
59_73.303	Lamp5 Pax6	Lamp5 Egln3_1	1	2	down	Cdh22
59_73.304	Lamp5 Pax6	Lamp5 Egln3_1	1	2	down	Rab3c
59_73.305	Lamp5 Pax6	Lamp5 Egln3_1	1	2	down	Klhl32
59_73.306	Lamp5 Pax6	Lamp5 Egln3_1	1	2	down	Tmem200a
59_73.307	Lamp5 Pax6	Lamp5 Egln3_1	1	2	down	Elavl4
59_73.308	Lamp5 Pax6	Lamp5 Egln3_1	1	2	down	Prr16
59_73.309	Lamp5 Pax6	Lamp5 Egln3_1	1	2	down	Mpp6
59_73.310	Lamp5 Pax6	Lamp5 Egln3_1	1	2	down	Sema6d
59_73.312	Lamp5 Pax6	Lamp5 Egln3_1	1	2	down	Lhfp
59_73.314	Lamp5 Pax6	Lamp5 Egln3_1	1	2	down	Stxbp2
59_73.315	Lamp5 Pax6	Lamp5 Egln3_1	1	2	down	Lynx1
59_73.316	Lamp5 Pax6	Lamp5 Egln3_1	1	2	down	Npr3
59_73.317	Lamp5 Pax6	Lamp5 Egln3_1	1	2	down	Grin3a
59_73.318	Lamp5 Pax6	Lamp5 Egln3_1	1	2	down	A330008L17Rik
59_73.319	Lamp5 Pax6	Lamp5 Egln3_1	1	2	down	Clcn2
59_73.320	Lamp5 Pax6	Lamp5 Egln3_1	1	2	down	Casz1
59_73.321	Lamp5 Pax6	Lamp5 Egln3_1	1	2	down	Gabra5
59_73.322	Lamp5 Pax6	Lamp5 Egln3_1	1	2	down	Lmo3
59_73.324	Lamp5 Pax6	Lamp5 Egln3_1	1	2	down	Dpy19l1
59_73.325	Lamp5 Pax6	Lamp5 Egln3_1	1	2	down	Osbpl3
59_73.326	Lamp5 Pax6	Lamp5 Egln3_1	1	2	down	Pard3
59_73.327	Lamp5 Pax6	Lamp5 Egln3_1	1	2	down	Sparcl1
59_73.328	Lamp5 Pax6	Lamp5 Egln3_1	1	2	down	Bach2
59_73.329	Lamp5 Pax6	Lamp5 Egln3_1	1	2	down	Cplx1
59_73.330	Lamp5 Pax6	Lamp5 Egln3_1	1	2	down	Gas6
59_73.331	Lamp5 Pax6	Lamp5 Egln3_1	1	2	down	Palm2
59_73.332	Lamp5 Pax6	Lamp5 Egln3_1	1	2	down	Sptssb
59_73.333	Lamp5 Pax6	Lamp5 Egln3_1	1	2	down	Tmem150c
59_73.334	Lamp5 Pax6	Lamp5 Egln3_1	1	2	down	Nefl
59_73.335	Lamp5 Pax6	Lamp5 Egln3_1	1	2	down	Mitf
59_73.336	Lamp5 Pax6	Lamp5 Egln3_1	1	2	down	Arc
59_73.337	Lamp5 Pax6	Lamp5 Egln3_1	1	2	down	Atp8b1
59_73.338	Lamp5 Pax6	Lamp5 Egln3_1	1	2	down	Fgf1
59_73.340	Lamp5 Pax6	Lamp5 Egln3_1	1	2	down	Gbe1
59_73.342	Lamp5 Pax6	Lamp5 Egln3_1	1	2	down	Sema6a
59_73.343	Lamp5 Pax6	Lamp5 Egln3_1	1	2	down	Grm4
59_73.346	Lamp5 Pax6	Lamp5 Egln3_1	1	2	down	Slc16a1
59_73.347	Lamp5 Pax6	Lamp5 Egln3_1	1	2	down	Klhl1
59_73.348	Lamp5 Pax6	Lamp5 Egln3_1	1	2	down	1700001O22Rik
59_73.349	Lamp5 Pax6	Lamp5 Egln3_1	1	2	down	H2-D1
59_73.351	Lamp5 Pax6	Lamp5 Egln3_1	1	2	down	Slc6a7
59_73.352	Lamp5 Pax6	Lamp5 Egln3_1	1	2	down	Pacsin2
59_73.354	Lamp5 Pax6	Lamp5 Egln3_1	1	2	down	Tmem91
59_73.357	Lamp5 Pax6	Lamp5 Egln3_1	1	2	down	Abat
59_73.358	Lamp5 Pax6	Lamp5 Egln3_1	1	2	down	Cntn2
59_73.359	Lamp5 Pax6	Lamp5 Egln3_1	1	2	down	Stard9
59_73.360	Lamp5 Pax6	Lamp5 Egln3_1	1	2	down	Tnfrsf21
59_73.361	Lamp5 Pax6	Lamp5 Egln3_1	1	2	down	Dkk3
59_73.362	Lamp5 Pax6	Lamp5 Egln3_1	1	2	down	Diras2
59_73.363	Lamp5 Pax6	Lamp5 Egln3_1	1	2	down	Mtss1
59_73.366	Lamp5 Pax6	Lamp5 Egln3_1	1	2	down	Adcy5
59_73.367	Lamp5 Pax6	Lamp5 Egln3_1	1	2	down	Plekha7
59_73.369	Lamp5 Pax6	Lamp5 Egln3_1	1	2	down	Trmt2b
59_73.370	Lamp5 Pax6	Lamp5 Egln3_1	1	2	down	Mthfd1l
59_73.374	Lamp5 Pax6	Lamp5 Egln3_1	1	2	down	Pacs2
59_73.375	Lamp5 Pax6	Lamp5 Egln3_1	1	2	down	Lgals8
59_74.1	Lamp5 Pax6	Lamp5 Egln3_1	1	2	up	Otof
59_74.2	Lamp5 Pax6	Lamp5 Egln3_1	1	2	up	Fstl4
59_74.3	Lamp5 Pax6	Lamp5 Egln3_1	1	2	up	Kcnc2
59_74.4	Lamp5 Pax6	Lamp5 Egln3_1	1	2	up	Dscaml1
59_74.5	Lamp5 Pax6	Lamp5 Egln3_1	1	2	up	Grm1
59_74.6	Lamp5 Pax6	Lamp5 Egln3_1	1	2	up	Col19a1
59_74.7	Lamp5 Pax6	Lamp5 Egln3_1	1	2	up	Cux2
59_74.8	Lamp5 Pax6	Lamp5 Egln3_1	1	2	up	Enpp2
59_74.9	Lamp5 Pax6	Lamp5 Egln3_1	1	2	up	Alcam
59_74.10	Lamp5 Pax6	Lamp5 Egln3_1	1	2	up	BC030499
59_74.11	Lamp5 Pax6	Lamp5 Egln3_1	1	2	up	Stxbp6
59_74.12	Lamp5 Pax6	Lamp5 Egln3_1	1	2	up	Pde7b
59_74.13	Lamp5 Pax6	Lamp5 Egln3_1	1	2	up	Lamp5
59_74.14	Lamp5 Pax6	Lamp5 Egln3_1	1	2	up	Neto1
59_74.15	Lamp5 Pax6	Lamp5 Egln3_1	1	2	up	Slc9a9
59_74.16	Lamp5 Pax6	Lamp5 Egln3_1	1	2	up	Pdzrn4
59_74.17	Lamp5 Pax6	Lamp5 Egln3_1	1	2	up	Caln1
59_74.18	Lamp5 Pax6	Lamp5 Egln3_1	1	2	up	Slc30a3
59_74.19	Lamp5 Pax6	Lamp5 Egln3_1	1	2	up	Cdh7
59_74.20	Lamp5 Pax6	Lamp5 Egln3_1	1	2	up	Prex1
59_74.21	Lamp5 Pax6	Lamp5 Egln3_1	1	2	up	Kcnd3
59_74.22	Lamp5 Pax6	Lamp5 Egln3_1	1	2	up	Plcl1
59_74.23	Lamp5 Pax6	Lamp5 Egln3_1	1	2	up	Cntnap5c
59_74.24	Lamp5 Pax6	Lamp5 Egln3_1	1	2	up	A830082K12Rik
59_74.25	Lamp5 Pax6	Lamp5 Egln3_1	1	2	up	Trpc6
59_74.26	Lamp5 Pax6	Lamp5 Egln3_1	1	2	up	Dlgap3
59_74.27	Lamp5 Pax6	Lamp5 Egln3_1	1	2	up	Luzp2
59_74.28	Lamp5 Pax6	Lamp5 Egln3_1	1	2	up	Cdh13
59_74.29	Lamp5 Pax6	Lamp5 Egln3_1	1	2	up	Runx2
59_74.30	Lamp5 Pax6	Lamp5 Egln3_1	1	2	up	Ppp1r1a
59_74.31	Lamp5 Pax6	Lamp5 Egln3_1	1	2	up	Iqgap2
59_74.32	Lamp5 Pax6	Lamp5 Egln3_1	1	2	up	Akap13
59_74.33	Lamp5 Pax6	Lamp5 Egln3_1	1	2	up	Fam19a1
59_74.34	Lamp5 Pax6	Lamp5 Egln3_1	1	2	up	Chrm3
59_74.35	Lamp5 Pax6	Lamp5 Egln3_1	1	2	up	Zfhx4
59_74.36	Lamp5 Pax6	Lamp5 Egln3_1	1	2	up	Ptprk
59_74.37	Lamp5 Pax6	Lamp5 Egln3_1	1	2	up	Ntrk3
59_74.38	Lamp5 Pax6	Lamp5 Egln3_1	1	2	up	Calb1
59_74.39	Lamp5 Pax6	Lamp5 Egln3_1	1	2	up	Palmd
59_74.40	Lamp5 Pax6	Lamp5 Egln3_1	1	2	up	Sphkap
59_74.41	Lamp5 Pax6	Lamp5 Egln3_1	1	2	up	Cacng3
59_74.42	Lamp5 Pax6	Lamp5 Egln3_1	1	2	up	Cdh10
59_74.43	Lamp5 Pax6	Lamp5 Egln3_1	1	2	up	Pde1a
59_74.44	Lamp5 Pax6	Lamp5 Egln3_1	1	2	up	Stard8
59_74.45	Lamp5 Pax6	Lamp5 Egln3_1	1	2	up	Rasgef1b
59_74.46	Lamp5 Pax6	Lamp5 Egln3_1	1	2	up	Ak5
59_74.47	Lamp5 Pax6	Lamp5 Egln3_1	1	2	up	Shisa9
59_74.48	Lamp5 Pax6	Lamp5 Egln3_1	1	2	up	Igsf11
59_74.49	Lamp5 Pax6	Lamp5 Egln3_1	1	2	up	Syt17
59_74.50	Lamp5 Pax6	Lamp5 Egln3_1	1	2	up	Prkg2
59_74.51	Lamp5 Pax6	Lamp5 Egln3_1	1	2	up	Atp2b4
59_74.52	Lamp5 Pax6	Lamp5 Egln3_1	1	2	up	Slc24a4
59_74.53	Lamp5 Pax6	Lamp5 Egln3_1	1	2	up	Rbm24
59_74.54	Lamp5 Pax6	Lamp5 Egln3_1	1	2	up	Megf11
59_74.55	Lamp5 Pax6	Lamp5 Egln3_1	1	2	up	Robo3
59_74.56	Lamp5 Pax6	Lamp5 Egln3_1	1	2	up	Mkx
59_74.57	Lamp5 Pax6	Lamp5 Egln3_1	1	2	up	Epha3
59_74.58	Lamp5 Pax6	Lamp5 Egln3_1	1	2	up	Itpka
59_74.59	Lamp5 Pax6	Lamp5 Egln3_1	1	2	up	Slc4a4
59_74.60	Lamp5 Pax6	Lamp5 Egln3_1	1	2	up	Slit2
59_74.61	Lamp5 Pax6	Lamp5 Egln3_1	1	2	up	Rtn4rl1
59_74.62	Lamp5 Pax6	Lamp5 Egln3_1	1	2	up	Pparg
59_74.63	Lamp5 Pax6	Lamp5 Egln3_1	1	2	up	Ankrd33b
59_74.64	Lamp5 Pax6	Lamp5 Egln3_1	1	2	up	Fam19a2
59_74.65	Lamp5 Pax6	Lamp5 Egln3_1	1	2	up	Adamts3
59_74.66	Lamp5 Pax6	Lamp5 Egln3_1	1	2	up	Ajap1
59_74.67	Lamp5 Pax6	Lamp5 Egln3_1	1	2	up	Crispld1
59_74.68	Lamp5 Pax6	Lamp5 Egln3_1	1	2	up	Kcnip2
59_74.69	Lamp5 Pax6	Lamp5 Egln3_1	1	2	up	Trpc5
59_74.70	Lamp5 Pax6	Lamp5 Egln3_1	1	2	up	Exph5
59_74.71	Lamp5 Pax6	Lamp5 Egln3_1	1	2	up	Man1c1
59_74.72	Lamp5 Pax6	Lamp5 Egln3_1	1	2	up	Synpr
59_74.73	Lamp5 Pax6	Lamp5 Egln3_1	1	2	up	Pdgfc
59_74.74	Lamp5 Pax6	Lamp5 Egln3_1	1	2	up	Thsd7a
59_74.75	Lamp5 Pax6	Lamp5 Egln3_1	1	2	up	Frmd6
59_74.76	Lamp5 Pax6	Lamp5 Egln3_1	1	2	up	Rtn4r
59_74.77	Lamp5 Pax6	Lamp5 Egln3_1	1	2	up	Cpne9
59_74.78	Lamp5 Pax6	Lamp5 Egln3_1	1	2	up	Slc35f4
59_74.79	Lamp5 Pax6	Lamp5 Egln3_1	1	2	up	Gcnt2
59_74.80	Lamp5 Pax6	Lamp5 Egln3_1	1	2	up	Sntg2
59_74.81	Lamp5 Pax6	Lamp5 Egln3_1	1	2	up	Atp6ap1l
59_74.82	Lamp5 Pax6	Lamp5 Egln3_1	1	2	up	Myo1b
59_74.83	Lamp5 Pax6	Lamp5 Egln3_1	1	2	up	Crim1
59_74.84	Lamp5 Pax6	Lamp5 Egln3_1	1	2	up	Tle1
59_74.85	Lamp5 Pax6	Lamp5 Egln3_1	1	2	up	Rnf207
59_74.86	Lamp5 Pax6	Lamp5 Egln3_1	1	2	up	Elmo1
59_74.87	Lamp5 Pax6	Lamp5 Egln3_1	1	2	up	Scube1
59_74.88	Lamp5 Pax6	Lamp5 Egln3_1	1	2	up	Sox11
59_74.89	Lamp5 Pax6	Lamp5 Egln3_1	1	2	up	4930509J09Rik
59_74.90	Lamp5 Pax6	Lamp5 Egln3_1	1	2	up	B3gat1
59_74.91	Lamp5 Pax6	Lamp5 Egln3_1	1	2	up	Maml3
59_74.92	Lamp5 Pax6	Lamp5 Egln3_1	1	2	up	Zfp608
59_74.93	Lamp5 Pax6	Lamp5 Egln3_1	1	2	up	Rgs20
59_74.94	Lamp5 Pax6	Lamp5 Egln3_1	1	2	up	Ghr
59_74.95	Lamp5 Pax6	Lamp5 Egln3_1	1	2	up	Lrrtm4
59_74.96	Lamp5 Pax6	Lamp5 Egln3_1	1	2	up	6530403H02Rik
59_74.97	Lamp5 Pax6	Lamp5 Egln3_1	1	2	up	Epha6
59_74.98	Lamp5 Pax6	Lamp5 Egln3_1	1	2	up	C1ql3
59_74.99	Lamp5 Pax6	Lamp5 Egln3_1	1	2	up	Efcab1
59_74.100	Lamp5 Pax6	Lamp5 Egln3_1	1	2	up	Itga8
59_74.101	Lamp5 Pax6	Lamp5 Egln3_1	1	2	up	Rasl10a
59_74.102	Lamp5 Pax6	Lamp5 Egln3_1	1	2	up	Tesc
59_74.103	Lamp5 Pax6	Lamp5 Egln3_1	1	2	up	Kitl
59_74.104	Lamp5 Pax6	Lamp5 Egln3_1	1	2	up	Ccbe1
59_74.105	Lamp5 Pax6	Lamp5 Egln3_1	1	2	up	C730002L08Rik
59_74.106	Lamp5 Pax6	Lamp5 Egln3_1	1	2	up	Mdga1
59_74.107	Lamp5 Pax6	Lamp5 Egln3_1	1	2	up	Rapgef5
59_74.108	Lamp5 Pax6	Lamp5 Egln3_1	1	2	up	Zdhhc14
59_74.109	Lamp5 Pax6	Lamp5 Egln3_1	1	2	up	Evc2
59_74.110	Lamp5 Pax6	Lamp5 Egln3_1	1	2	up	Smad3
59_74.111	Lamp5 Pax6	Lamp5 Egln3_1	1	2	up	Mgat5
59_74.112	Lamp5 Pax6	Lamp5 Egln3_1	1	2	up	St6galnac3
59_74.113	Lamp5 Pax6	Lamp5 Egln3_1	1	2	up	Angpt1
59_74.114	Lamp5 Pax6	Lamp5 Egln3_1	1	2	up	Lhx2
59_74.115	Lamp5 Pax6	Lamp5 Egln3_1	1	2	up	Zfp462
59_74.116	Lamp5 Pax6	Lamp5 Egln3_1	1	2	up	Mast3
59_74.117	Lamp5 Pax6	Lamp5 Egln3_1	1	2	up	Pitpnm2
59_74.118	Lamp5 Pax6	Lamp5 Egln3_1	1	2	up	St6gal2
59_74.119	Lamp5 Pax6	Lamp5 Egln3_1	1	2	up	Pip5k1b
59_74.120	Lamp5 Pax6	Lamp5 Egln3_1	1	2	up	Fam49a
59_74.121	Lamp5 Pax6	Lamp5 Egln3_1	1	2	up	Cnr1
59_74.122	Lamp5 Pax6	Lamp5 Egln3_1	1	2	up	Gpc5
59_74.123	Lamp5 Pax6	Lamp5 Egln3_1	1	2	up	Fhod3
59_74.124	Lamp5 Pax6	Lamp5 Egln3_1	1	2	up	Itgb8
59_74.125	Lamp5 Pax6	Lamp5 Egln3_1	1	2	up	C130026L21Rik
59_74.126	Lamp5 Pax6	Lamp5 Egln3_1	1	2	up	Dact2
59_74.127	Lamp5 Pax6	Lamp5 Egln3_1	1	2	up	Itgav
59_74.128	Lamp5 Pax6	Lamp5 Egln3_1	1	2	up	Glra3
59_74.129	Lamp5 Pax6	Lamp5 Egln3_1	1	2	up	Zfp831
59_74.130	Lamp5 Pax6	Lamp5 Egln3_1	1	2	up	Mpped1
59_74.131	Lamp5 Pax6	Lamp5 Egln3_1	1	2	up	Map2k6
59_74.132	Lamp5 Pax6	Lamp5 Egln3_1	1	2	up	Ramp1
59_74.133	Lamp5 Pax6	Lamp5 Egln3_1	1	2	up	Acvr1c
59_74.134	Lamp5 Pax6	Lamp5 Egln3_1	1	2	up	Ntng2
59_74.135	Lamp5 Pax6	Lamp5 Egln3_1	1	2	up	Homer2
59_74.136	Lamp5 Pax6	Lamp5 Egln3_1	1	2	up	Stk32c
59_74.137	Lamp5 Pax6	Lamp5 Egln3_1	1	2	up	Nr2f1
59_74.139	Lamp5 Pax6	Lamp5 Egln3_1	1	2	up	Cd34
59_74.141	Lamp5 Pax6	Lamp5 Egln3_1	1	2	up	Ephb1
59_74.142	Lamp5 Pax6	Lamp5 Egln3_1	1	2	up	Grb14
59_74.143	Lamp5 Pax6	Lamp5 Egln3_1	1	2	up	Tnfrsf19
59_74.145	Lamp5 Pax6	Lamp5 Egln3_1	1	2	up	Adamts17
59_74.146	Lamp5 Pax6	Lamp5 Egln3_1	1	2	up	Plxdc2
59_74.147	Lamp5 Pax6	Lamp5 Egln3_1	1	2	up	Ptchd4
59_74.149	Lamp5 Pax6	Lamp5 Egln3_1	1	2	up	Sec14l2
59_74.150	Lamp5 Pax6	Lamp5 Egln3_1	1	2	up	Tmtc2
59_74.151	Lamp5 Pax6	Lamp5 Egln3_1	1	2	up	Cdh4
59_74.153	Lamp5 Pax6	Lamp5 Egln3_1	1	2	up	Cpne5
59_74.154	Lamp5 Pax6	Lamp5 Egln3_1	1	2	up	Arhgap6
59_74.155	Lamp5 Pax6	Lamp5 Egln3_1	1	2	up	Tom1l1
59_74.156	Lamp5 Pax6	Lamp5 Egln3_1	1	2	up	Ikzf2
59_74.157	Lamp5 Pax6	Lamp5 Egln3_1	1	2	up	Trpc4
59_74.158	Lamp5 Pax6	Lamp5 Egln3_1	1	2	up	Sema3a
59_74.159	Lamp5 Pax6	Lamp5 Egln3_1	1	2	up	Chst11
59_74.160	Lamp5 Pax6	Lamp5 Egln3_1	1	2	up	Prkg1
59_74.161	Lamp5 Pax6	Lamp5 Egln3_1	1	2	up	Ccdc3
59_74.162	Lamp5 Pax6	Lamp5 Egln3_1	1	2	up	Plxnd1
59_74.163	Lamp5 Pax6	Lamp5 Egln3_1	1	2	up	2700069I18Rik
59_74.164	Lamp5 Pax6	Lamp5 Egln3_1	1	2	up	Cntn5
59_74.165	Lamp5 Pax6	Lamp5 Egln3_1	1	2	up	Cacna2d3
59_74.166	Lamp5 Pax6	Lamp5 Egln3_1	1	2	up	Mapk4
59_74.167	Lamp5 Pax6	Lamp5 Egln3_1	1	2	up	Gsg1l
59_74.168	Lamp5 Pax6	Lamp5 Egln3_1	1	2	up	Gabra2
59_74.169	Lamp5 Pax6	Lamp5 Egln3_1	1	2	up	Kcnh4
59_74.170	Lamp5 Pax6	Lamp5 Egln3_1	1	2	up	Lmo7
59_74.171	Lamp5 Pax6	Lamp5 Egln3_1	1	2	up	2010300C02Rik
59_74.172	Lamp5 Pax6	Lamp5 Egln3_1	1	2	up	Bmpr1b
59_74.173	Lamp5 Pax6	Lamp5 Egln3_1	1	2	up	Rgl1
59_74.174	Lamp5 Pax6	Lamp5 Egln3_1	1	2	up	3110035E14Rik
59_74.175	Lamp5 Pax6	Lamp5 Egln3_1	1	2	up	Fgf13
59_74.176	Lamp5 Pax6	Lamp5 Egln3_1	1	2	up	Plk5
59_74.177	Lamp5 Pax6	Lamp5 Egln3_1	1	2	up	Fam212b
59_74.178	Lamp5 Pax6	Lamp5 Egln3_1	1	2	up	Dpyd
59_74.179	Lamp5 Pax6	Lamp5 Egln3_1	1	2	up	Nell1
59_74.181	Lamp5 Pax6	Lamp5 Egln3_1	1	2	up	Sorcs3
59_74.182	Lamp5 Pax6	Lamp5 Egln3_1	1	2	up	Jph1
59_74.183	Lamp5 Pax6	Lamp5 Egln3_1	1	2	up	Icam5
59_74.184	Lamp5 Pax6	Lamp5 Egln3_1	1	2	up	Npas2
59_74.185	Lamp5 Pax6	Lamp5 Egln3_1	1	2	up	Necab1
59_74.186	Lamp5 Pax6	Lamp5 Egln3_1	1	2	up	Arhgef28
59_74.187	Lamp5 Pax6	Lamp5 Egln3_1	1	2	up	Dclk3
59_74.188	Lamp5 Pax6	Lamp5 Egln3_1	1	2	up	Bmp1
59_74.189	Lamp5 Pax6	Lamp5 Egln3_1	1	2	up	Id2
59_74.190	Lamp5 Pax6	Lamp5 Egln3_1	1	2	up	Dgkz
59_74.193	Lamp5 Pax6	Lamp5 Egln3_1	1	2	up	Prmt8
59_74.194	Lamp5 Pax6	Lamp5 Egln3_1	1	2	up	Ngef
59_74.195	Lamp5 Pax6	Lamp5 Egln3_1	1	2	up	Raver2
59_74.196	Lamp5 Pax6	Lamp5 Egln3_1	1	2	up	Ankrd6
59_74.198	Lamp5 Pax6	Lamp5 Egln3_1	1	2	up	Kctd8
59_74.199	Lamp5 Pax6	Lamp5 Egln3_1	1	2	up	Wdr66
59_74.200	Lamp5 Pax6	Lamp5 Egln3_1	1	2	up	Brinp3
59_74.202	Lamp5 Pax6	Lamp5 Egln3_1	1	2	up	Car4
59_74.203	Lamp5 Pax6	Lamp5 Egln3_1	1	2	up	Sorbs2os
59_74.204	Lamp5 Pax6	Lamp5 Egln3_1	1	2	up	Rasgef1c
59_74.206	Lamp5 Pax6	Lamp5 Egln3_1	1	2	up	Cpne8
59_74.207	Lamp5 Pax6	Lamp5 Egln3_1	1	2	up	Spats2l
59_74.208	Lamp5 Pax6	Lamp5 Egln3_1	1	2	up	Htr7
59_74.209	Lamp5 Pax6	Lamp5 Egln3_1	1	2	up	Vegfc
59_74.210	Lamp5 Pax6	Lamp5 Egln3_1	1	2	up	Rap2b
59_74.211	Lamp5 Pax6	Lamp5 Egln3_1	1	2	up	Sntb2
59_74.212	Lamp5 Pax6	Lamp5 Egln3_1	1	2	up	Rnf144a
59_74.214	Lamp5 Pax6	Lamp5 Egln3_1	1	2	up	Mgll
59_74.216	Lamp5 Pax6	Lamp5 Egln3_1	1	2	up	Ar
59_74.217	Lamp5 Pax6	Lamp5 Egln3_1	1	2	up	Cfap54
59_74.218	Lamp5 Pax6	Lamp5 Egln3_1	1	2	up	Trps1
59_74.219	Lamp5 Pax6	Lamp5 Egln3_1	1	2	up	Nup93
59_74.220	Lamp5 Pax6	Lamp5 Egln3_1	1	2	up	Lnx1
59_74.221	Lamp5 Pax6	Lamp5 Egln3_1	1	2	up	Col25a1
59_74.222	Lamp5 Pax6	Lamp5 Egln3_1	1	2	up	Efnb2
59_74.223	Lamp5 Pax6	Lamp5 Egln3_1	1	2	up	Gprin3
59_74.224	Lamp5 Pax6	Lamp5 Egln3_1	1	2	up	Egfem1
59_74.225	Lamp5 Pax6	Lamp5 Egln3_1	1	2	up	Ust
59_74.226	Lamp5 Pax6	Lamp5 Egln3_1	1	2	up	March4
59_74.227	Lamp5 Pax6	Lamp5 Egln3_1	1	2	up	Fam105a
59_74.228	Lamp5 Pax6	Lamp5 Egln3_1	1	2	up	Bicc1
59_74.229	Lamp5 Pax6	Lamp5 Egln3_1	1	2	up	Nsun7
59_74.230	Lamp5 Pax6	Lamp5 Egln3_1	1	2	up	Dock10
59_74.231	Lamp5 Pax6	Lamp5 Egln3_1	1	2	up	Abca8b
59_74.232	Lamp5 Pax6	Lamp5 Egln3_1	1	2	up	Ntng1
59_74.233	Lamp5 Pax6	Lamp5 Egln3_1	1	2	up	Sptb
59_74.234	Lamp5 Pax6	Lamp5 Egln3_1	1	2	up	Man1a
59_74.235	Lamp5 Pax6	Lamp5 Egln3_1	1	2	up	Tpcn1
59_74.236	Lamp5 Pax6	Lamp5 Egln3_1	1	2	up	Prkd1
59_74.237	Lamp5 Pax6	Lamp5 Egln3_1	1	2	up	Tmem164
59_74.238	Lamp5 Pax6	Lamp5 Egln3_1	1	2	up	Frzb
59_74.239	Lamp5 Pax6	Lamp5 Egln3_1	1	2	up	March1
59_74.240	Lamp5 Pax6	Lamp5 Egln3_1	1	2	up	Dusp18
59_74.241	Lamp5 Pax6	Lamp5 Egln3_1	1	2	up	Arsj
59_74.242	Lamp5 Pax6	Lamp5 Egln3_1	1	2	up	Ptn
59_74.243	Lamp5 Pax6	Lamp5 Egln3_1	1	2	up	Ndst3
59_74.244	Lamp5 Pax6	Lamp5 Egln3_1	1	2	up	Ptk2b
59_74.245	Lamp5 Pax6	Lamp5 Egln3_1	1	2	up	Ryr3
59_74.246	Lamp5 Pax6	Lamp5 Egln3_1	1	2	up	Arhgap10
59_74.247	Lamp5 Pax6	Lamp5 Egln3_1	1	2	up	Htr2a
59_74.248	Lamp5 Pax6	Lamp5 Egln3_1	1	2	up	Fras1
59_74.249	Lamp5 Pax6	Lamp5 Egln3_1	1	2	up	Nr3c2
59_74.250	Lamp5 Pax6	Lamp5 Egln3_1	1	2	up	Actn1
59_74.251	Lamp5 Pax6	Lamp5 Egln3_1	1	2	up	Smoc2
59_74.252	Lamp5 Pax6	Lamp5 Egln3_1	1	2	up	Syn3
59_74.253	Lamp5 Pax6	Lamp5 Egln3_1	1	2	up	Cerkl
59_74.255	Lamp5 Pax6	Lamp5 Egln3_1	1	2	up	Klhl3
59_74.256	Lamp5 Pax6	Lamp5 Egln3_1	1	2	up	4933412O06Rik
59_74.258	Lamp5 Pax6	Lamp5 Egln3_1	1	2	up	Unc5c
59_74.259	Lamp5 Pax6	Lamp5 Egln3_1	1	2	up	4930567K20Rik
59_74.260	Lamp5 Pax6	Lamp5 Egln3_1	1	2	up	Ociad2
59_74.261	Lamp5 Pax6	Lamp5 Egln3_1	1	2	up	Car12
59_74.262	Lamp5 Pax6	Lamp5 Egln3_1	1	2	up	Lyzl4
59_74.264	Lamp5 Pax6	Lamp5 Egln3_1	1	2	up	Atad2
59_74.265	Lamp5 Pax6	Lamp5 Egln3_1	1	2	up	Krt12
59_74.266	Lamp5 Pax6	Lamp5 Egln3_1	1	2	up	Lrfn2
59_74.267	Lamp5 Pax6	Lamp5 Egln3_1	1	2	up	Sgk3
59_74.268	Lamp5 Pax6	Lamp5 Egln3_1	1	2	up	Echdc2
59_74.269	Lamp5 Pax6	Lamp5 Egln3_1	1	2	up	Adcy10
59_74.270	Lamp5 Pax6	Lamp5 Egln3_1	1	2	up	Cemip
59_74.271	Lamp5 Pax6	Lamp5 Egln3_1	1	2	up	Lifr
59_74.272	Lamp5 Pax6	Lamp5 Egln3_1	1	2	up	Cyp46a1
59_74.273	Lamp5 Pax6	Lamp5 Egln3_1	1	2	up	Gabrd
59_74.274	Lamp5 Pax6	Lamp5 Egln3_1	1	2	up	Pgbd5
59_74.275	Lamp5 Pax6	Lamp5 Egln3_1	1	2	up	Sulf1
59_74.276	Lamp5 Pax6	Lamp5 Egln3_1	1	2	up	Rasl11b
59_74.277	Lamp5 Pax6	Lamp5 Egln3_1	1	2	up	Dusp14
59_74.278	Lamp5 Pax6	Lamp5 Egln3_1	1	2	up	Slc35f3
59_74.279	Lamp5 Pax6	Lamp5 Egln3_1	1	2	up	Tmod1
59_74.280	Lamp5 Pax6	Lamp5 Egln3_1	1	2	up	Efcab6
59_74.283	Lamp5 Pax6	Lamp5 Egln3_1	1	2	up	Kcnk13
59_74.284	Lamp5 Pax6	Lamp5 Egln3_1	1	2	up	Pde1b
59_74.285	Lamp5 Pax6	Lamp5 Egln3_1	1	2	up	Sdk2
59_74.286	Lamp5 Pax6	Lamp5 Egln3_1	1	2	up	Tgfbr3
59_74.288	Lamp5 Pax6	Lamp5 Egln3_1	1	2	up	Npas3
59_74.289	Lamp5 Pax6	Lamp5 Egln3_1	1	2	up	Oprd1
59_74.290	Lamp5 Pax6	Lamp5 Egln3_1	1	2	up	Lzts3
59_74.291	Lamp5 Pax6	Lamp5 Egln3_1	1	2	up	Rasa3
59_74.292	Lamp5 Pax6	Lamp5 Egln3_1	1	2	up	Tmem44
59_74.294	Lamp5 Pax6	Lamp5 Egln3_1	1	2	up	Rspo3
59_74.295	Lamp5 Pax6	Lamp5 Egln3_1	1	2	up	Phka2
59_74.299	Lamp5 Pax6	Lamp5 Egln3_1	1	2	up	Cdh9
59_74.301	Lamp5 Pax6	Lamp5 Egln3_1	1	2	up	March11
59_74.302	Lamp5 Pax6	Lamp5 Egln3_1	1	2	up	Col4a1
59_74.304	Lamp5 Pax6	Lamp5 Egln3_1	1	2	up	Lurap1l
59_74.305	Lamp5 Pax6	Lamp5 Egln3_1	1	2	up	Chrd
59_74.307	Lamp5 Pax6	Lamp5 Egln3_1	1	2	up	Dse
59_74.308	Lamp5 Pax6	Lamp5 Egln3_1	1	2	up	St6galnac5
59_74.309	Lamp5 Pax6	Lamp5 Egln3_1	1	2	up	Ttc39b
59_74.311	Lamp5 Pax6	Lamp5 Egln3_1	1	2	up	Lhfp
59_74.312	Lamp5 Pax6	Lamp5 Egln3_1	1	2	up	Fam184b
59_74.313	Lamp5 Pax6	Lamp5 Egln3_1	1	2	up	Sh3d19
59_74.314	Lamp5 Pax6	Lamp5 Egln3_1	1	2	up	Tmem145
59_74.315	Lamp5 Pax6	Lamp5 Egln3_1	1	2	up	Auts2
59_74.316	Lamp5 Pax6	Lamp5 Egln3_1	1	2	up	Ralyl
59_74.317	Lamp5 Pax6	Lamp5 Egln3_1	1	2	up	Dpp10
59_74.318	Lamp5 Pax6	Lamp5 Egln3_1	1	2	up	Cntn4
59_74.319	Lamp5 Pax6	Lamp5 Egln3_1	1	2	up	Rfx3
59_74.320	Lamp5 Pax6	Lamp5 Egln3_1	1	2	up	Slit3
59_74.321	Lamp5 Pax6	Lamp5 Egln3_1	1	2	up	Cux1
59_74.322	Lamp5 Pax6	Lamp5 Egln3_1	1	2	up	Smarca2
59_74.323	Lamp5 Pax6	Lamp5 Egln3_1	1	2	up	Dock4
59_74.324	Lamp5 Pax6	Lamp5 Egln3_1	1	2	up	Camk2a
59_74.325	Lamp5 Pax6	Lamp5 Egln3_1	1	2	up	Sgcz
59_74.326	Lamp5 Pax6	Lamp5 Egln3_1	1	2	up	Sorbs2
59_74.327	Lamp5 Pax6	Lamp5 Egln3_1	1	2	up	Khdrbs2
59_74.328	Lamp5 Pax6	Lamp5 Egln3_1	1	2	up	Cck
59_74.329	Lamp5 Pax6	Lamp5 Egln3_1	1	2	up	Gria1
59_74.331	Lamp5 Pax6	Lamp5 Egln3_1	1	2	up	Pdzrn3
59_74.332	Lamp5 Pax6	Lamp5 Egln3_1	1	2	up	5730522E02Rik
59_74.334	Lamp5 Pax6	Lamp5 Egln3_1	1	2	up	Hdac9
59_74.335	Lamp5 Pax6	Lamp5 Egln3_1	1	2	up	Kctd1
59_74.336	Lamp5 Pax6	Lamp5 Egln3_1	1	2	up	Magi3
59_74.337	Lamp5 Pax6	Lamp5 Egln3_1	1	2	up	Atrnl1
59_74.338	Lamp5 Pax6	Lamp5 Egln3_1	1	2	up	Epha4
59_74.339	Lamp5 Pax6	Lamp5 Egln3_1	1	2	up	Rasgrf2
59_74.340	Lamp5 Pax6	Lamp5 Egln3_1	1	2	up	Cit
59_74.341	Lamp5 Pax6	Lamp5 Egln3_1	1	2	up	Cobl
59_74.342	Lamp5 Pax6	Lamp5 Egln3_1	1	2	up	Msra
59_74.343	Lamp5 Pax6	Lamp5 Egln3_1	1	2	up	Nwd2
59_74.344	Lamp5 Pax6	Lamp5 Egln3_1	1	2	up	Fat3
59_74.345	Lamp5 Pax6	Lamp5 Egln3_1	1	2	up	Kcnj6
59_74.346	Lamp5 Pax6	Lamp5 Egln3_1	1	2	up	Rasgef1a
59_74.347	Lamp5 Pax6	Lamp5 Egln3_1	1	2	up	Srgap3
59_74.348	Lamp5 Pax6	Lamp5 Egln3_1	1	2	up	Greb1l
59_74.349	Lamp5 Pax6	Lamp5 Egln3_1	1	2	up	Prkag2
59_74.350	Lamp5 Pax6	Lamp5 Egln3_1	1	2	up	Arhgap15
59_74.351	Lamp5 Pax6	Lamp5 Egln3_1	1	2	up	Wdr17
59_74.353	Lamp5 Pax6	Lamp5 Egln3_1	1	2	up	Fhl2
59_74.354	Lamp5 Pax6	Lamp5 Egln3_1	1	2	up	Slc6a6
59_74.355	Lamp5 Pax6	Lamp5 Egln3_1	1	2	up	Shank2
59_74.357	Lamp5 Pax6	Lamp5 Egln3_1	1	2	up	Zfpm2
59_74.358	Lamp5 Pax6	Lamp5 Egln3_1	1	2	up	D630045J12Rik
59_74.360	Lamp5 Pax6	Lamp5 Egln3_1	1	2	up	Synpo
59_74.361	Lamp5 Pax6	Lamp5 Egln3_1	1	2	up	Wscd2
59_74.362	Lamp5 Pax6	Lamp5 Egln3_1	1	2	up	Atf6
59_74.364	Lamp5 Pax6	Lamp5 Egln3_1	1	2	up	Pvt1
59_74.367	Lamp5 Pax6	Lamp5 Egln3_1	1	2	up	Emx2os
59_74.368	Lamp5 Pax6	Lamp5 Egln3_1	1	2	up	Ppm1h
59_74.370	Lamp5 Pax6	Lamp5 Egln3_1	1	2	up	Xylt1
59_74.371	Lamp5 Pax6	Lamp5 Egln3_1	1	2	up	Ccdc88c
59_74.372	Lamp5 Pax6	Lamp5 Egln3_1	1	2	up	Mas1
59_74.373	Lamp5 Pax6	Lamp5 Egln3_1	1	2	up	Lama2
59_74.377	Lamp5 Pax6	Lamp5 Egln3_1	1	2	up	Wipf3
59_74.379	Lamp5 Pax6	Lamp5 Egln3_1	1	2	up	Col4a2
59_74.382	Lamp5 Pax6	Lamp5 Egln3_1	1	2	up	Slc8a2
59_74.383	Lamp5 Pax6	Lamp5 Egln3_1	1	2	up	Tyro3
59_74.385	Lamp5 Pax6	Lamp5 Egln3_1	1	2	up	Hkdc1
59_74.390	Lamp5 Pax6	Lamp5 Egln3_1	1	2	up	Lrrc8c
59_74.392	Lamp5 Pax6	Lamp5 Egln3_1	1	2	up	Arnt2
59_74.393	Lamp5 Pax6	Lamp5 Egln3_1	1	2	up	Mgat5b
59_74.394	Lamp5 Pax6	Lamp5 Egln3_1	1	2	up	Ism1
59_74.397	Lamp5 Pax6	Lamp5 Egln3_1	1	2	up	Dgkg
59_74.398	Lamp5 Pax6	Lamp5 Egln3_1	1	2	up	Kif21b
59_74.399	Lamp5 Pax6	Lamp5 Egln3_1	1	2	up	Tmeff1
59_74.402	Lamp5 Pax6	Lamp5 Egln3_1	1	2	up	Crhr1
59_74.403	Lamp5 Pax6	Lamp5 Egln3_1	1	2	up	Vps37b
59_74.405	Lamp5 Pax6	Lamp5 Egln3_1	1	2	up	Ltbp4
59_74.408	Lamp5 Pax6	Lamp5 Egln3_1	1	2	up	Eda
59_74.409	Lamp5 Pax6	Lamp5 Egln3_1	1	2	up	Kif17
59_74.412	Lamp5 Pax6	Lamp5 Egln3_1	1	2	up	Cald1
59_74.414	Lamp5 Pax6	Lamp5 Egln3_1	1	2	up	Sncaip
59_74.415	Lamp5 Pax6	Lamp5 Egln3_1	1	2	up	Lamc1
59_74.421	Lamp5 Pax6	Lamp5 Egln3_1	1	2	up	Rai2
59_74.422	Lamp5 Pax6	Lamp5 Egln3_1	1	2	up	Rarb
59_74.424	Lamp5 Pax6	Lamp5 Egln3_1	1	2	up	Serinc5
59_74.427	Lamp5 Pax6	Lamp5 Egln3_1	1	2	up	Mapk11
59_74.428	Lamp5 Pax6	Lamp5 Egln3_1	1	2	up	Arhgap18
59_74.429	Lamp5 Pax6	Lamp5 Egln3_1	1	2	up	Rbpj
59_74.430	Lamp5 Pax6	Lamp5 Egln3_1	1	2	up	Zbtb46
59_74.432	Lamp5 Pax6	Lamp5 Egln3_1	1	2	up	Sh3pxd2a
59_74.434	Lamp5 Pax6	Lamp5 Egln3_1	1	2	up	Kank3
59_74.440	Lamp5 Pax6	Lamp5 Egln3_1	1	2	down	Tshz2
59_74.441	Lamp5 Pax6	Lamp5 Egln3_1	1	2	down	Dkk2
59_74.442	Lamp5 Pax6	Lamp5 Egln3_1	1	2	down	Vwc2l
59_74.443	Lamp5 Pax6	Lamp5 Egln3_1	1	2	down	Grik1
59_74.444	Lamp5 Pax6	Lamp5 Egln3_1	1	2	down	Unc13c
59_74.445	Lamp5 Pax6	Lamp5 Egln3_1	1	2	down	Myl4
59_74.446	Lamp5 Pax6	Lamp5 Egln3_1	1	2	down	Col12a1
59_74.447	Lamp5 Pax6	Lamp5 Egln3_1	1	2	down	Pamr1
59_74.448	Lamp5 Pax6	Lamp5 Egln3_1	1	2	down	Tox
59_74.449	Lamp5 Pax6	Lamp5 Egln3_1	1	2	down	Trpc3
59_74.450	Lamp5 Pax6	Lamp5 Egln3_1	1	2	down	Sema3e
59_74.451	Lamp5 Pax6	Lamp5 Egln3_1	1	2	down	Coro6
59_74.452	Lamp5 Pax6	Lamp5 Egln3_1	1	2	down	Nxph1
59_74.453	Lamp5 Pax6	Lamp5 Egln3_1	1	2	down	Lcp1
59_74.454	Lamp5 Pax6	Lamp5 Egln3_1	1	2	down	Fezf2
59_74.455	Lamp5 Pax6	Lamp5 Egln3_1	1	2	down	Kcnip1
59_74.456	Lamp5 Pax6	Lamp5 Egln3_1	1	2	down	Olfm3
59_74.457	Lamp5 Pax6	Lamp5 Egln3_1	1	2	down	Ntn1
59_74.458	Lamp5 Pax6	Lamp5 Egln3_1	1	2	down	Rnf152
59_74.459	Lamp5 Pax6	Lamp5 Egln3_1	1	2	down	Zmat4
59_74.460	Lamp5 Pax6	Lamp5 Egln3_1	1	2	down	Wls
59_74.461	Lamp5 Pax6	Lamp5 Egln3_1	1	2	down	Stard5
59_74.462	Lamp5 Pax6	Lamp5 Egln3_1	1	2	down	Chn2
59_74.463	Lamp5 Pax6	Lamp5 Egln3_1	1	2	down	Glra2
59_74.464	Lamp5 Pax6	Lamp5 Egln3_1	1	2	down	Rell1
59_74.465	Lamp5 Pax6	Lamp5 Egln3_1	1	2	down	Galnt14
59_74.466	Lamp5 Pax6	Lamp5 Egln3_1	1	2	down	Tspan9
59_74.467	Lamp5 Pax6	Lamp5 Egln3_1	1	2	down	Chrm2
59_74.468	Lamp5 Pax6	Lamp5 Egln3_1	1	2	down	Slc17a8
59_74.469	Lamp5 Pax6	Lamp5 Egln3_1	1	2	down	Nxph3
59_74.470	Lamp5 Pax6	Lamp5 Egln3_1	1	2	down	Hs3st4
59_74.471	Lamp5 Pax6	Lamp5 Egln3_1	1	2	down	Trhr
59_74.472	Lamp5 Pax6	Lamp5 Egln3_1	1	2	down	Grp
59_74.473	Lamp5 Pax6	Lamp5 Egln3_1	1	2	down	Tmem163
59_74.474	Lamp5 Pax6	Lamp5 Egln3_1	1	2	down	Plcxd2
59_74.475	Lamp5 Pax6	Lamp5 Egln3_1	1	2	down	Spock3
59_74.476	Lamp5 Pax6	Lamp5 Egln3_1	1	2	down	Tox2
59_74.477	Lamp5 Pax6	Lamp5 Egln3_1	1	2	down	Dlc1
59_74.478	Lamp5 Pax6	Lamp5 Egln3_1	1	2	down	Hapln1
59_74.479	Lamp5 Pax6	Lamp5 Egln3_1	1	2	down	Dcbld1
59_74.480	Lamp5 Pax6	Lamp5 Egln3_1	1	2	down	Plcxd3
59_74.481	Lamp5 Pax6	Lamp5 Egln3_1	1	2	down	Mro
59_74.482	Lamp5 Pax6	Lamp5 Egln3_1	1	2	down	Htr2c
59_74.483	Lamp5 Pax6	Lamp5 Egln3_1	1	2	down	Etv1
59_74.484	Lamp5 Pax6	Lamp5 Egln3_1	1	2	down	Trabd2b
59_74.485	Lamp5 Pax6	Lamp5 Egln3_1	1	2	down	Kcnk2
59_74.486	Lamp5 Pax6	Lamp5 Egln3_1	1	2	down	Grik3
59_74.487	Lamp5 Pax6	Lamp5 Egln3_1	1	2	down	Tmem159
59_74.488	Lamp5 Pax6	Lamp5 Egln3_1	1	2	down	D030068K23Rik
59_74.489	Lamp5 Pax6	Lamp5 Egln3_1	1	2	down	Htr4
59_74.490	Lamp5 Pax6	Lamp5 Egln3_1	1	2	down	Adcy8
59_74.491	Lamp5 Pax6	Lamp5 Egln3_1	1	2	down	Rxfp2
59_74.492	Lamp5 Pax6	Lamp5 Egln3_1	1	2	down	Sfmbt2
59_74.493	Lamp5 Pax6	Lamp5 Egln3_1	1	2	down	Col24a1
59_74.494	Lamp5 Pax6	Lamp5 Egln3_1	1	2	down	Hcrtr2
59_74.495	Lamp5 Pax6	Lamp5 Egln3_1	1	2	down	Foxp2
59_74.496	Lamp5 Pax6	Lamp5 Egln3_1	1	2	down	St3gal1
59_74.497	Lamp5 Pax6	Lamp5 Egln3_1	1	2	down	Elfn1
59_74.498	Lamp5 Pax6	Lamp5 Egln3_1	1	2	down	Irak2
59_74.499	Lamp5 Pax6	Lamp5 Egln3_1	1	2	down	Bmper
59_74.500	Lamp5 Pax6	Lamp5 Egln3_1	1	2	down	Sec24d
59_74.501	Lamp5 Pax6	Lamp5 Egln3_1	1	2	down	Igdcc4
59_74.502	Lamp5 Pax6	Lamp5 Egln3_1	1	2	down	Ldlr
59_74.503	Lamp5 Pax6	Lamp5 Egln3_1	1	2	down	Sulf2
59_74.504	Lamp5 Pax6	Lamp5 Egln3_1	1	2	down	Tgfbr1
59_74.505	Lamp5 Pax6	Lamp5 Egln3_1	1	2	down	Bmp6
59_74.506	Lamp5 Pax6	Lamp5 Egln3_1	1	2	down	Pcp4
59_74.507	Lamp5 Pax6	Lamp5 Egln3_1	1	2	down	Cpne4
59_74.508	Lamp5 Pax6	Lamp5 Egln3_1	1	2	down	Spon1
59_74.509	Lamp5 Pax6	Lamp5 Egln3_1	1	2	down	Satb1
59_74.510	Lamp5 Pax6	Lamp5 Egln3_1	1	2	down	Bcl11b
59_74.511	Lamp5 Pax6	Lamp5 Egln3_1	1	2	down	Cntn6
59_74.512	Lamp5 Pax6	Lamp5 Egln3_1	1	2	down	Rai14
59_74.513	Lamp5 Pax6	Lamp5 Egln3_1	1	2	down	Adamts18
59_74.515	Lamp5 Pax6	Lamp5 Egln3_1	1	2	down	Nrsn2
59_74.516	Lamp5 Pax6	Lamp5 Egln3_1	1	2	down	Sash1
59_74.517	Lamp5 Pax6	Lamp5 Egln3_1	1	2	down	Pitpnc1
59_74.518	Lamp5 Pax6	Lamp5 Egln3_1	1	2	down	Wscd1
59_74.519	Lamp5 Pax6	Lamp5 Egln3_1	1	2	down	Ell2
59_74.520	Lamp5 Pax6	Lamp5 Egln3_1	1	2	down	Lrrn3
59_74.521	Lamp5 Pax6	Lamp5 Egln3_1	1	2	down	Lrrc1
59_74.522	Lamp5 Pax6	Lamp5 Egln3_1	1	2	down	Adora1
59_74.523	Lamp5 Pax6	Lamp5 Egln3_1	1	2	down	Dpysl5
59_74.524	Lamp5 Pax6	Lamp5 Egln3_1	1	2	down	Tbc1d8b
59_74.525	Lamp5 Pax6	Lamp5 Egln3_1	1	2	down	Pgm1
59_74.526	Lamp5 Pax6	Lamp5 Egln3_1	1	2	down	Srgap1
59_74.527	Lamp5 Pax6	Lamp5 Egln3_1	1	2	down	Slc7a3
59_74.528	Lamp5 Pax6	Lamp5 Egln3_1	1	2	down	Eps8
59_74.529	Lamp5 Pax6	Lamp5 Egln3_1	1	2	down	Cdh18
59_74.530	Lamp5 Pax6	Lamp5 Egln3_1	1	2	down	Lypd1
59_74.531	Lamp5 Pax6	Lamp5 Egln3_1	1	2	down	Traip
59_74.532	Lamp5 Pax6	Lamp5 Egln3_1	1	2	down	Samd5
59_74.533	Lamp5 Pax6	Lamp5 Egln3_1	1	2	down	Tle4
59_74.534	Lamp5 Pax6	Lamp5 Egln3_1	1	2	down	Slit1
59_74.535	Lamp5 Pax6	Lamp5 Egln3_1	1	2	down	Tmsb10
59_74.536	Lamp5 Pax6	Lamp5 Egln3_1	1	2	down	Prkcq
59_74.537	Lamp5 Pax6	Lamp5 Egln3_1	1	2	down	Mcc
59_74.538	Lamp5 Pax6	Lamp5 Egln3_1	1	2	down	Npsr1
59_74.539	Lamp5 Pax6	Lamp5 Egln3_1	1	2	down	A330102I10Rik
59_74.540	Lamp5 Pax6	Lamp5 Egln3_1	1	2	down	Acvrl1
59_74.541	Lamp5 Pax6	Lamp5 Egln3_1	1	2	down	Trhde
59_74.542	Lamp5 Pax6	Lamp5 Egln3_1	1	2	down	Pcdh17
59_74.543	Lamp5 Pax6	Lamp5 Egln3_1	1	2	down	2900026A02Rik
59_74.544	Lamp5 Pax6	Lamp5 Egln3_1	1	2	down	Dpy19l1
59_74.545	Lamp5 Pax6	Lamp5 Egln3_1	1	2	down	Kremen1
59_74.546	Lamp5 Pax6	Lamp5 Egln3_1	1	2	down	Msmo1
59_74.547	Lamp5 Pax6	Lamp5 Egln3_1	1	2	down	Rprm
59_74.548	Lamp5 Pax6	Lamp5 Egln3_1	1	2	down	Ano5
59_74.549	Lamp5 Pax6	Lamp5 Egln3_1	1	2	down	Kazn
59_74.550	Lamp5 Pax6	Lamp5 Egln3_1	1	2	down	Nhs
59_74.551	Lamp5 Pax6	Lamp5 Egln3_1	1	2	down	Diras2
59_74.552	Lamp5 Pax6	Lamp5 Egln3_1	1	2	down	Gpr63
59_74.553	Lamp5 Pax6	Lamp5 Egln3_1	1	2	down	Cxxc4
59_74.554	Lamp5 Pax6	Lamp5 Egln3_1	1	2	down	Drd1
59_74.556	Lamp5 Pax6	Lamp5 Egln3_1	1	2	down	Aldoc
59_74.557	Lamp5 Pax6	Lamp5 Egln3_1	1	2	down	Pcsk5
59_74.558	Lamp5 Pax6	Lamp5 Egln3_1	1	2	down	B3galt2
59_74.559	Lamp5 Pax6	Lamp5 Egln3_1	1	2	down	Arhgap12
59_74.561	Lamp5 Pax6	Lamp5 Egln3_1	1	2	down	Grk5
59_74.562	Lamp5 Pax6	Lamp5 Egln3_1	1	2	down	Mtss1
59_74.563	Lamp5 Pax6	Lamp5 Egln3_1	1	2	down	Ube2cbp
59_74.564	Lamp5 Pax6	Lamp5 Egln3_1	1	2	down	Aldh2
59_74.565	Lamp5 Pax6	Lamp5 Egln3_1	1	2	down	5033421B08Rik
59_74.566	Lamp5 Pax6	Lamp5 Egln3_1	1	2	down	Ppfia4
59_74.567	Lamp5 Pax6	Lamp5 Egln3_1	1	2	down	1700019D03Rik
59_74.569	Lamp5 Pax6	Lamp5 Egln3_1	1	2	down	Elovl7
59_74.570	Lamp5 Pax6	Lamp5 Egln3_1	1	2	down	Cpne2
59_74.571	Lamp5 Pax6	Lamp5 Egln3_1	1	2	down	Fam210b
59_74.572	Lamp5 Pax6	Lamp5 Egln3_1	1	2	down	Rcan3
59_74.573	Lamp5 Pax6	Lamp5 Egln3_1	1	2	down	Nfatc2
59_75.1	Lamp5 Pax6	Lamp5 Egln3_1	1	2	up	Otof
59_75.2	Lamp5 Pax6	Lamp5 Egln3_1	1	2	up	Dscaml1
59_75.3	Lamp5 Pax6	Lamp5 Egln3_1	1	2	up	Grm1
59_75.4	Lamp5 Pax6	Lamp5 Egln3_1	1	2	up	Col19a1
59_75.5	Lamp5 Pax6	Lamp5 Egln3_1	1	2	up	Cux2
59_75.6	Lamp5 Pax6	Lamp5 Egln3_1	1	2	up	Enpp2
59_75.7	Lamp5 Pax6	Lamp5 Egln3_1	1	2	up	BC030499
59_75.8	Lamp5 Pax6	Lamp5 Egln3_1	1	2	up	Alcam
59_75.9	Lamp5 Pax6	Lamp5 Egln3_1	1	2	up	Pde7b
59_75.10	Lamp5 Pax6	Lamp5 Egln3_1	1	2	up	Slc9a9
59_75.11	Lamp5 Pax6	Lamp5 Egln3_1	1	2	up	Caln1
59_75.12	Lamp5 Pax6	Lamp5 Egln3_1	1	2	up	Slc30a3
59_75.13	Lamp5 Pax6	Lamp5 Egln3_1	1	2	up	Cdh7
59_75.14	Lamp5 Pax6	Lamp5 Egln3_1	1	2	up	Kcnd3
59_75.15	Lamp5 Pax6	Lamp5 Egln3_1	1	2	up	Prex1
59_75.16	Lamp5 Pax6	Lamp5 Egln3_1	1	2	up	Lamp5
59_75.17	Lamp5 Pax6	Lamp5 Egln3_1	1	2	up	Plcl1
59_75.18	Lamp5 Pax6	Lamp5 Egln3_1	1	2	up	Cntnap5c
59_75.19	Lamp5 Pax6	Lamp5 Egln3_1	1	2	up	Trpc6
59_75.20	Lamp5 Pax6	Lamp5 Egln3_1	1	2	up	A830082K12Rik
59_75.21	Lamp5 Pax6	Lamp5 Egln3_1	1	2	up	Dlgap3
59_75.22	Lamp5 Pax6	Lamp5 Egln3_1	1	2	up	Kcnip2
59_75.23	Lamp5 Pax6	Lamp5 Egln3_1	1	2	up	Ppp1r1a
59_75.24	Lamp5 Pax6	Lamp5 Egln3_1	1	2	up	Akap13
59_75.25	Lamp5 Pax6	Lamp5 Egln3_1	1	2	up	Chrm3
59_75.26	Lamp5 Pax6	Lamp5 Egln3_1	1	2	up	Zfhx4
59_75.27	Lamp5 Pax6	Lamp5 Egln3_1	1	2	up	Ntrk3
59_75.28	Lamp5 Pax6	Lamp5 Egln3_1	1	2	up	Calb1
59_75.29	Lamp5 Pax6	Lamp5 Egln3_1	1	2	up	Fstl4
59_75.30	Lamp5 Pax6	Lamp5 Egln3_1	1	2	up	Kcnc2
59_75.31	Lamp5 Pax6	Lamp5 Egln3_1	1	2	up	Palmd
59_75.32	Lamp5 Pax6	Lamp5 Egln3_1	1	2	up	Pde1a
59_75.33	Lamp5 Pax6	Lamp5 Egln3_1	1	2	up	Ak5
59_75.34	Lamp5 Pax6	Lamp5 Egln3_1	1	2	up	Sphkap
59_75.35	Lamp5 Pax6	Lamp5 Egln3_1	1	2	up	Cacng3
59_75.36	Lamp5 Pax6	Lamp5 Egln3_1	1	2	up	Stard8
59_75.37	Lamp5 Pax6	Lamp5 Egln3_1	1	2	up	Shisa9
59_75.38	Lamp5 Pax6	Lamp5 Egln3_1	1	2	up	Rasgef1b
59_75.39	Lamp5 Pax6	Lamp5 Egln3_1	1	2	up	Igsf11
59_75.40	Lamp5 Pax6	Lamp5 Egln3_1	1	2	up	Prkg2
59_75.41	Lamp5 Pax6	Lamp5 Egln3_1	1	2	up	Syt17
59_75.42	Lamp5 Pax6	Lamp5 Egln3_1	1	2	up	Megf11
59_75.43	Lamp5 Pax6	Lamp5 Egln3_1	1	2	up	Slc24a4
59_75.44	Lamp5 Pax6	Lamp5 Egln3_1	1	2	up	Robo3
59_75.45	Lamp5 Pax6	Lamp5 Egln3_1	1	2	up	Atp2b4
59_75.46	Lamp5 Pax6	Lamp5 Egln3_1	1	2	up	Rbm24
59_75.47	Lamp5 Pax6	Lamp5 Egln3_1	1	2	up	Pdzrn4
59_75.48	Lamp5 Pax6	Lamp5 Egln3_1	1	2	up	Mkx
59_75.49	Lamp5 Pax6	Lamp5 Egln3_1	1	2	up	Neto1
59_75.50	Lamp5 Pax6	Lamp5 Egln3_1	1	2	up	Cdh13
59_75.51	Lamp5 Pax6	Lamp5 Egln3_1	1	2	up	Slc4a4
59_75.52	Lamp5 Pax6	Lamp5 Egln3_1	1	2	up	Slit2
59_75.53	Lamp5 Pax6	Lamp5 Egln3_1	1	2	up	Pparg
59_75.54	Lamp5 Pax6	Lamp5 Egln3_1	1	2	up	Rtn4rl1
59_75.55	Lamp5 Pax6	Lamp5 Egln3_1	1	2	up	Ankrd33b
59_75.56	Lamp5 Pax6	Lamp5 Egln3_1	1	2	up	Fam19a2
59_75.57	Lamp5 Pax6	Lamp5 Egln3_1	1	2	up	Exph5
59_75.58	Lamp5 Pax6	Lamp5 Egln3_1	1	2	up	Adamts3
59_75.59	Lamp5 Pax6	Lamp5 Egln3_1	1	2	up	Crispld1
59_75.60	Lamp5 Pax6	Lamp5 Egln3_1	1	2	up	Man1c1
59_75.61	Lamp5 Pax6	Lamp5 Egln3_1	1	2	up	Synpr
59_75.62	Lamp5 Pax6	Lamp5 Egln3_1	1	2	up	Trpc5
59_75.63	Lamp5 Pax6	Lamp5 Egln3_1	1	2	up	Thsd7a
59_75.64	Lamp5 Pax6	Lamp5 Egln3_1	1	2	up	Npas2
59_75.65	Lamp5 Pax6	Lamp5 Egln3_1	1	2	up	Cpne9
59_75.66	Lamp5 Pax6	Lamp5 Egln3_1	1	2	up	Iqgap2
59_75.67	Lamp5 Pax6	Lamp5 Egln3_1	1	2	up	Runx2
59_75.68	Lamp5 Pax6	Lamp5 Egln3_1	1	2	up	Slc35f4
59_75.69	Lamp5 Pax6	Lamp5 Egln3_1	1	2	up	Sntg2
59_75.70	Lamp5 Pax6	Lamp5 Egln3_1	1	2	up	Rtn4r
59_75.71	Lamp5 Pax6	Lamp5 Egln3_1	1	2	up	Atp6ap1l
59_75.72	Lamp5 Pax6	Lamp5 Egln3_1	1	2	up	Myo1b
59_75.73	Lamp5 Pax6	Lamp5 Egln3_1	1	2	up	Rnf207
59_75.74	Lamp5 Pax6	Lamp5 Egln3_1	1	2	up	Tle1
59_75.75	Lamp5 Pax6	Lamp5 Egln3_1	1	2	up	Gcnt2
59_75.76	Lamp5 Pax6	Lamp5 Egln3_1	1	2	up	Crim1
59_75.77	Lamp5 Pax6	Lamp5 Egln3_1	1	2	up	4930509J09Rik
59_75.78	Lamp5 Pax6	Lamp5 Egln3_1	1	2	up	Scube1
59_75.79	Lamp5 Pax6	Lamp5 Egln3_1	1	2	up	Il1rap
59_75.81	Lamp5 Pax6	Lamp5 Egln3_1	1	2	up	B3gat1
59_75.82	Lamp5 Pax6	Lamp5 Egln3_1	1	2	up	Maml3
59_75.83	Lamp5 Pax6	Lamp5 Egln3_1	1	2	up	Lrrc3b
59_75.84	Lamp5 Pax6	Lamp5 Egln3_1	1	2	up	Rgs20
59_75.85	Lamp5 Pax6	Lamp5 Egln3_1	1	2	up	Ghr
59_75.86	Lamp5 Pax6	Lamp5 Egln3_1	1	2	up	6530403H02Rik
59_75.87	Lamp5 Pax6	Lamp5 Egln3_1	1	2	up	Ptprk
59_75.88	Lamp5 Pax6	Lamp5 Egln3_1	1	2	up	Epha6
59_75.89	Lamp5 Pax6	Lamp5 Egln3_1	1	2	up	2900055J20Rik
59_75.90	Lamp5 Pax6	Lamp5 Egln3_1	1	2	up	Efcab1
59_75.91	Lamp5 Pax6	Lamp5 Egln3_1	1	2	up	C1ql3
59_75.92	Lamp5 Pax6	Lamp5 Egln3_1	1	2	up	Cdh10
59_75.93	Lamp5 Pax6	Lamp5 Egln3_1	1	2	up	Itga8
59_75.94	Lamp5 Pax6	Lamp5 Egln3_1	1	2	up	Gsg1l
59_75.95	Lamp5 Pax6	Lamp5 Egln3_1	1	2	up	Mapk4
59_75.96	Lamp5 Pax6	Lamp5 Egln3_1	1	2	up	Kitl
59_75.97	Lamp5 Pax6	Lamp5 Egln3_1	1	2	up	Tesc
59_75.98	Lamp5 Pax6	Lamp5 Egln3_1	1	2	up	Evc2
59_75.99	Lamp5 Pax6	Lamp5 Egln3_1	1	2	up	Ccbe1
59_75.100	Lamp5 Pax6	Lamp5 Egln3_1	1	2	up	Mdga1
59_75.101	Lamp5 Pax6	Lamp5 Egln3_1	1	2	up	Zdhhc14
59_75.102	Lamp5 Pax6	Lamp5 Egln3_1	1	2	up	Epha3
59_75.103	Lamp5 Pax6	Lamp5 Egln3_1	1	2	up	Smad3
59_75.104	Lamp5 Pax6	Lamp5 Egln3_1	1	2	up	Ajap1
59_75.105	Lamp5 Pax6	Lamp5 Egln3_1	1	2	up	Angpt1
59_75.106	Lamp5 Pax6	Lamp5 Egln3_1	1	2	up	Itpka
59_75.107	Lamp5 Pax6	Lamp5 Egln3_1	1	2	up	Mgat5
59_75.108	Lamp5 Pax6	Lamp5 Egln3_1	1	2	up	Lhx2
59_75.109	Lamp5 Pax6	Lamp5 Egln3_1	1	2	up	St6galnac3
59_75.110	Lamp5 Pax6	Lamp5 Egln3_1	1	2	up	Cntnap5b
59_75.111	Lamp5 Pax6	Lamp5 Egln3_1	1	2	up	Pitpnm2
59_75.112	Lamp5 Pax6	Lamp5 Egln3_1	1	2	up	Frmd6
59_75.113	Lamp5 Pax6	Lamp5 Egln3_1	1	2	up	Dpyd
59_75.114	Lamp5 Pax6	Lamp5 Egln3_1	1	2	up	Fam49a
59_75.115	Lamp5 Pax6	Lamp5 Egln3_1	1	2	up	Pip5k1b
59_75.117	Lamp5 Pax6	Lamp5 Egln3_1	1	2	up	Map2k6
59_75.118	Lamp5 Pax6	Lamp5 Egln3_1	1	2	up	Brinp3
59_75.119	Lamp5 Pax6	Lamp5 Egln3_1	1	2	up	Dact2
59_75.120	Lamp5 Pax6	Lamp5 Egln3_1	1	2	up	Itgb8
59_75.121	Lamp5 Pax6	Lamp5 Egln3_1	1	2	up	Glra3
59_75.122	Lamp5 Pax6	Lamp5 Egln3_1	1	2	up	C130026L21Rik
59_75.123	Lamp5 Pax6	Lamp5 Egln3_1	1	2	up	Stk32c
59_75.124	Lamp5 Pax6	Lamp5 Egln3_1	1	2	up	Prmt8
59_75.125	Lamp5 Pax6	Lamp5 Egln3_1	1	2	up	Ramp1
59_75.126	Lamp5 Pax6	Lamp5 Egln3_1	1	2	up	Itgav
59_75.127	Lamp5 Pax6	Lamp5 Egln3_1	1	2	up	Homer2
59_75.128	Lamp5 Pax6	Lamp5 Egln3_1	1	2	up	Acvr1c
59_75.129	Lamp5 Pax6	Lamp5 Egln3_1	1	2	up	Ntng2
59_75.130	Lamp5 Pax6	Lamp5 Egln3_1	1	2	up	Cd34
59_75.132	Lamp5 Pax6	Lamp5 Egln3_1	1	2	up	Grb14
59_75.133	Lamp5 Pax6	Lamp5 Egln3_1	1	2	up	Nup93
59_75.134	Lamp5 Pax6	Lamp5 Egln3_1	1	2	up	Nr2f1
59_75.135	Lamp5 Pax6	Lamp5 Egln3_1	1	2	up	Tnfrsf19
59_75.136	Lamp5 Pax6	Lamp5 Egln3_1	1	2	up	Wscd2
59_75.139	Lamp5 Pax6	Lamp5 Egln3_1	1	2	up	Adamts17
59_75.140	Lamp5 Pax6	Lamp5 Egln3_1	1	2	up	Ephb1
59_75.142	Lamp5 Pax6	Lamp5 Egln3_1	1	2	up	Sec14l2
59_75.143	Lamp5 Pax6	Lamp5 Egln3_1	1	2	up	Tmtc2
59_75.144	Lamp5 Pax6	Lamp5 Egln3_1	1	2	up	Ccdc88c
59_75.145	Lamp5 Pax6	Lamp5 Egln3_1	1	2	up	Cpne5
59_75.146	Lamp5 Pax6	Lamp5 Egln3_1	1	2	up	Ust
59_75.147	Lamp5 Pax6	Lamp5 Egln3_1	1	2	up	Cdh4
59_75.148	Lamp5 Pax6	Lamp5 Egln3_1	1	2	up	Arhgap6
59_75.149	Lamp5 Pax6	Lamp5 Egln3_1	1	2	up	Chst11
59_75.150	Lamp5 Pax6	Lamp5 Egln3_1	1	2	up	Cdh9
59_75.151	Lamp5 Pax6	Lamp5 Egln3_1	1	2	up	Ikzf2
59_75.152	Lamp5 Pax6	Lamp5 Egln3_1	1	2	up	Tmem164
59_75.153	Lamp5 Pax6	Lamp5 Egln3_1	1	2	up	Ccdc3
59_75.154	Lamp5 Pax6	Lamp5 Egln3_1	1	2	up	Plxnd1
59_75.155	Lamp5 Pax6	Lamp5 Egln3_1	1	2	up	Prkg1
59_75.156	Lamp5 Pax6	Lamp5 Egln3_1	1	2	up	2700069I18Rik
59_75.157	Lamp5 Pax6	Lamp5 Egln3_1	1	2	up	Cacna2d3
59_75.158	Lamp5 Pax6	Lamp5 Egln3_1	1	2	up	Cntn5
59_75.159	Lamp5 Pax6	Lamp5 Egln3_1	1	2	up	Ptk2b
59_75.160	Lamp5 Pax6	Lamp5 Egln3_1	1	2	up	Kcnh4
59_75.161	Lamp5 Pax6	Lamp5 Egln3_1	1	2	up	Rasl10a
59_75.162	Lamp5 Pax6	Lamp5 Egln3_1	1	2	up	Luzp2
59_75.163	Lamp5 Pax6	Lamp5 Egln3_1	1	2	up	C730002L08Rik
59_75.164	Lamp5 Pax6	Lamp5 Egln3_1	1	2	up	3110035E14Rik
59_75.165	Lamp5 Pax6	Lamp5 Egln3_1	1	2	up	Plk5
59_75.166	Lamp5 Pax6	Lamp5 Egln3_1	1	2	up	St6gal2
59_75.167	Lamp5 Pax6	Lamp5 Egln3_1	1	2	up	Ryr3
59_75.168	Lamp5 Pax6	Lamp5 Egln3_1	1	2	up	Gpc5
59_75.169	Lamp5 Pax6	Lamp5 Egln3_1	1	2	up	Sorcs3
59_75.170	Lamp5 Pax6	Lamp5 Egln3_1	1	2	up	Bmp1
59_75.171	Lamp5 Pax6	Lamp5 Egln3_1	1	2	up	Arhgef28
59_75.172	Lamp5 Pax6	Lamp5 Egln3_1	1	2	up	Cnr1
59_75.173	Lamp5 Pax6	Lamp5 Egln3_1	1	2	up	Jph1
59_75.174	Lamp5 Pax6	Lamp5 Egln3_1	1	2	up	Pdgfc
59_75.175	Lamp5 Pax6	Lamp5 Egln3_1	1	2	up	Zfpm2
59_75.176	Lamp5 Pax6	Lamp5 Egln3_1	1	2	up	Icam5
59_75.178	Lamp5 Pax6	Lamp5 Egln3_1	1	2	up	Raver2
59_75.179	Lamp5 Pax6	Lamp5 Egln3_1	1	2	up	Htr7
59_75.180	Lamp5 Pax6	Lamp5 Egln3_1	1	2	up	Ankrd6
59_75.181	Lamp5 Pax6	Lamp5 Egln3_1	1	2	up	Kctd8
59_75.182	Lamp5 Pax6	Lamp5 Egln3_1	1	2	up	Cpne8
59_75.183	Lamp5 Pax6	Lamp5 Egln3_1	1	2	up	Rasgef1c
59_75.184	Lamp5 Pax6	Lamp5 Egln3_1	1	2	up	Ar
59_75.185	Lamp5 Pax6	Lamp5 Egln3_1	1	2	up	Car4
59_75.186	Lamp5 Pax6	Lamp5 Egln3_1	1	2	up	Klhl3
59_75.188	Lamp5 Pax6	Lamp5 Egln3_1	1	2	up	Vegfc
59_75.191	Lamp5 Pax6	Lamp5 Egln3_1	1	2	up	Sorbs2os
59_75.193	Lamp5 Pax6	Lamp5 Egln3_1	1	2	up	Plxdc2
59_75.194	Lamp5 Pax6	Lamp5 Egln3_1	1	2	up	Cemip
59_75.195	Lamp5 Pax6	Lamp5 Egln3_1	1	2	up	Cfap54
59_75.197	Lamp5 Pax6	Lamp5 Egln3_1	1	2	up	Lnx1
59_75.198	Lamp5 Pax6	Lamp5 Egln3_1	1	2	up	Gprin3
59_75.199	Lamp5 Pax6	Lamp5 Egln3_1	1	2	up	Eda
59_75.200	Lamp5 Pax6	Lamp5 Egln3_1	1	2	up	Efnb2
59_75.201	Lamp5 Pax6	Lamp5 Egln3_1	1	2	up	Tgfbr3
59_75.202	Lamp5 Pax6	Lamp5 Egln3_1	1	2	up	Col4a1
59_75.203	Lamp5 Pax6	Lamp5 Egln3_1	1	2	up	Bicc1
59_75.204	Lamp5 Pax6	Lamp5 Egln3_1	1	2	up	Snx7
59_75.205	Lamp5 Pax6	Lamp5 Egln3_1	1	2	up	Trpc4
59_75.206	Lamp5 Pax6	Lamp5 Egln3_1	1	2	up	Sh3pxd2a
59_75.207	Lamp5 Pax6	Lamp5 Egln3_1	1	2	up	Inpp4b
59_75.208	Lamp5 Pax6	Lamp5 Egln3_1	1	2	up	Dock10
59_75.209	Lamp5 Pax6	Lamp5 Egln3_1	1	2	up	Egfem1
59_75.210	Lamp5 Pax6	Lamp5 Egln3_1	1	2	up	Abca8b
59_75.211	Lamp5 Pax6	Lamp5 Egln3_1	1	2	up	Man1a
59_75.212	Lamp5 Pax6	Lamp5 Egln3_1	1	2	up	Sptb
59_75.213	Lamp5 Pax6	Lamp5 Egln3_1	1	2	up	Arhgap18
59_75.215	Lamp5 Pax6	Lamp5 Egln3_1	1	2	up	Sema3a
59_75.216	Lamp5 Pax6	Lamp5 Egln3_1	1	2	up	Prkd1
59_75.217	Lamp5 Pax6	Lamp5 Egln3_1	1	2	up	Fam19a1
59_75.218	Lamp5 Pax6	Lamp5 Egln3_1	1	2	up	Frzb
59_75.219	Lamp5 Pax6	Lamp5 Egln3_1	1	2	up	Arsj
59_75.220	Lamp5 Pax6	Lamp5 Egln3_1	1	2	up	Kctd1
59_75.221	Lamp5 Pax6	Lamp5 Egln3_1	1	2	up	Gabra2
59_75.222	Lamp5 Pax6	Lamp5 Egln3_1	1	2	up	Ptn
59_75.223	Lamp5 Pax6	Lamp5 Egln3_1	1	2	up	Mast3
59_75.224	Lamp5 Pax6	Lamp5 Egln3_1	1	2	up	Htr2a
59_75.225	Lamp5 Pax6	Lamp5 Egln3_1	1	2	up	Fam212b
59_75.226	Lamp5 Pax6	Lamp5 Egln3_1	1	2	up	2010300C02Rik
59_75.228	Lamp5 Pax6	Lamp5 Egln3_1	1	2	up	Zfp462
59_75.229	Lamp5 Pax6	Lamp5 Egln3_1	1	2	up	Smoc2
59_75.230	Lamp5 Pax6	Lamp5 Egln3_1	1	2	up	Greb1l
59_75.231	Lamp5 Pax6	Lamp5 Egln3_1	1	2	up	Wipf3
59_75.232	Lamp5 Pax6	Lamp5 Egln3_1	1	2	up	Id2
59_75.233	Lamp5 Pax6	Lamp5 Egln3_1	1	2	up	4933412O06Rik
59_75.235	Lamp5 Pax6	Lamp5 Egln3_1	1	2	up	Ociad2
59_75.236	Lamp5 Pax6	Lamp5 Egln3_1	1	2	up	Nr3c2
59_75.237	Lamp5 Pax6	Lamp5 Egln3_1	1	2	up	Rap2b
59_75.238	Lamp5 Pax6	Lamp5 Egln3_1	1	2	up	4930567K20Rik
59_75.239	Lamp5 Pax6	Lamp5 Egln3_1	1	2	up	Nell1
59_75.242	Lamp5 Pax6	Lamp5 Egln3_1	1	2	up	Lyzl4
59_75.243	Lamp5 Pax6	Lamp5 Egln3_1	1	2	up	Car12
59_75.244	Lamp5 Pax6	Lamp5 Egln3_1	1	2	up	Adcy10
59_75.245	Lamp5 Pax6	Lamp5 Egln3_1	1	2	up	Mgll
59_75.246	Lamp5 Pax6	Lamp5 Egln3_1	1	2	up	Cyp46a1
59_75.247	Lamp5 Pax6	Lamp5 Egln3_1	1	2	up	Sntb2
59_75.248	Lamp5 Pax6	Lamp5 Egln3_1	1	2	up	Echdc2
59_75.249	Lamp5 Pax6	Lamp5 Egln3_1	1	2	up	Phka2
59_75.250	Lamp5 Pax6	Lamp5 Egln3_1	1	2	up	Atad2
59_75.251	Lamp5 Pax6	Lamp5 Egln3_1	1	2	up	Gabrd
59_75.252	Lamp5 Pax6	Lamp5 Egln3_1	1	2	up	Krt12
59_75.253	Lamp5 Pax6	Lamp5 Egln3_1	1	2	up	Lifr
59_75.254	Lamp5 Pax6	Lamp5 Egln3_1	1	2	up	Sulf1
59_75.255	Lamp5 Pax6	Lamp5 Egln3_1	1	2	up	Hkdc1
59_75.256	Lamp5 Pax6	Lamp5 Egln3_1	1	2	up	Ccnb1
59_75.257	Lamp5 Pax6	Lamp5 Egln3_1	1	2	up	Dusp14
59_75.259	Lamp5 Pax6	Lamp5 Egln3_1	1	2	up	Pde1b
59_75.260	Lamp5 Pax6	Lamp5 Egln3_1	1	2	up	Kcnk13
59_75.261	Lamp5 Pax6	Lamp5 Egln3_1	1	2	up	Efcab6
59_75.264	Lamp5 Pax6	Lamp5 Egln3_1	1	2	up	March4
59_75.265	Lamp5 Pax6	Lamp5 Egln3_1	1	2	up	Hap1
59_75.266	Lamp5 Pax6	Lamp5 Egln3_1	1	2	up	Npas3
59_75.269	Lamp5 Pax6	Lamp5 Egln3_1	1	2	up	Tmem44
59_75.270	Lamp5 Pax6	Lamp5 Egln3_1	1	2	up	Fat4
59_75.271	Lamp5 Pax6	Lamp5 Egln3_1	1	2	up	Tom1l1
59_75.273	Lamp5 Pax6	Lamp5 Egln3_1	1	2	up	Fam105a
59_75.274	Lamp5 Pax6	Lamp5 Egln3_1	1	2	up	Aff2
59_75.280	Lamp5 Pax6	Lamp5 Egln3_1	1	2	up	Chrd
59_75.281	Lamp5 Pax6	Lamp5 Egln3_1	1	2	up	C230057M02Rik
59_75.286	Lamp5 Pax6	Lamp5 Egln3_1	1	2	up	Dse
59_75.287	Lamp5 Pax6	Lamp5 Egln3_1	1	2	up	Fam184b
59_75.288	Lamp5 Pax6	Lamp5 Egln3_1	1	2	up	Tpcn1
59_75.290	Lamp5 Pax6	Lamp5 Egln3_1	1	2	up	Lrrtm4
59_75.291	Lamp5 Pax6	Lamp5 Egln3_1	1	2	up	Ralyl
59_75.292	Lamp5 Pax6	Lamp5 Egln3_1	1	2	up	Rfx3
59_75.293	Lamp5 Pax6	Lamp5 Egln3_1	1	2	up	Cux1
59_75.294	Lamp5 Pax6	Lamp5 Egln3_1	1	2	up	Smarca2
59_75.295	Lamp5 Pax6	Lamp5 Egln3_1	1	2	up	March1
59_75.296	Lamp5 Pax6	Lamp5 Egln3_1	1	2	up	Dock4
59_75.297	Lamp5 Pax6	Lamp5 Egln3_1	1	2	up	Camk2a
59_75.298	Lamp5 Pax6	Lamp5 Egln3_1	1	2	up	Sorbs2
59_75.299	Lamp5 Pax6	Lamp5 Egln3_1	1	2	up	Gria1
59_75.300	Lamp5 Pax6	Lamp5 Egln3_1	1	2	up	Cck
59_75.301	Lamp5 Pax6	Lamp5 Egln3_1	1	2	up	Khdrbs2
59_75.304	Lamp5 Pax6	Lamp5 Egln3_1	1	2	up	Syn3
59_75.305	Lamp5 Pax6	Lamp5 Egln3_1	1	2	up	Epha4
59_75.306	Lamp5 Pax6	Lamp5 Egln3_1	1	2	up	Pdzrn3
59_75.307	Lamp5 Pax6	Lamp5 Egln3_1	1	2	up	Arhgap10
59_75.308	Lamp5 Pax6	Lamp5 Egln3_1	1	2	up	Hdac9
59_75.309	Lamp5 Pax6	Lamp5 Egln3_1	1	2	up	Cit
59_75.310	Lamp5 Pax6	Lamp5 Egln3_1	1	2	up	Cobl
59_75.311	Lamp5 Pax6	Lamp5 Egln3_1	1	2	up	Nwd2
59_75.312	Lamp5 Pax6	Lamp5 Egln3_1	1	2	up	Lmo7
59_75.313	Lamp5 Pax6	Lamp5 Egln3_1	1	2	up	4430402I18Rik
59_75.314	Lamp5 Pax6	Lamp5 Egln3_1	1	2	up	Kcnj6
59_75.315	Lamp5 Pax6	Lamp5 Egln3_1	1	2	up	Rasgrf2
59_75.316	Lamp5 Pax6	Lamp5 Egln3_1	1	2	up	Mlip
59_75.317	Lamp5 Pax6	Lamp5 Egln3_1	1	2	up	Srgap3
59_75.320	Lamp5 Pax6	Lamp5 Egln3_1	1	2	up	Fam13a
59_75.321	Lamp5 Pax6	Lamp5 Egln3_1	1	2	up	Rasgef1a
59_75.322	Lamp5 Pax6	Lamp5 Egln3_1	1	2	up	Actn1
59_75.325	Lamp5 Pax6	Lamp5 Egln3_1	1	2	up	Necab1
59_75.326	Lamp5 Pax6	Lamp5 Egln3_1	1	2	up	Fhl2
59_75.327	Lamp5 Pax6	Lamp5 Egln3_1	1	2	up	Prkag2
59_75.329	Lamp5 Pax6	Lamp5 Egln3_1	1	2	up	Shank2
59_75.330	Lamp5 Pax6	Lamp5 Egln3_1	1	2	up	D630045J12Rik
59_75.331	Lamp5 Pax6	Lamp5 Egln3_1	1	2	up	Rapgef5
59_75.333	Lamp5 Pax6	Lamp5 Egln3_1	1	2	up	Emx2os
59_75.334	Lamp5 Pax6	Lamp5 Egln3_1	1	2	up	Necab3
59_75.336	Lamp5 Pax6	Lamp5 Egln3_1	1	2	up	Fgf13
59_75.338	Lamp5 Pax6	Lamp5 Egln3_1	1	2	up	Pvt1
59_75.339	Lamp5 Pax6	Lamp5 Egln3_1	1	2	up	Bmpr1b
59_75.341	Lamp5 Pax6	Lamp5 Egln3_1	1	2	up	Fhod3
59_75.342	Lamp5 Pax6	Lamp5 Egln3_1	1	2	up	Ngef
59_75.343	Lamp5 Pax6	Lamp5 Egln3_1	1	2	up	Ipcef1
59_75.344	Lamp5 Pax6	Lamp5 Egln3_1	1	2	up	Gnal
59_75.345	Lamp5 Pax6	Lamp5 Egln3_1	1	2	up	Mas1
59_75.346	Lamp5 Pax6	Lamp5 Egln3_1	1	2	up	Elmo1
59_75.347	Lamp5 Pax6	Lamp5 Egln3_1	1	2	up	Lzts3
59_75.348	Lamp5 Pax6	Lamp5 Egln3_1	1	2	up	Kcnk9
59_75.349	Lamp5 Pax6	Lamp5 Egln3_1	1	2	up	Zfp831
59_75.350	Lamp5 Pax6	Lamp5 Egln3_1	1	2	up	Dclk3
59_75.351	Lamp5 Pax6	Lamp5 Egln3_1	1	2	up	Nrip1
59_75.354	Lamp5 Pax6	Lamp5 Egln3_1	1	2	up	Slc35f3
59_75.356	Lamp5 Pax6	Lamp5 Egln3_1	1	2	up	Slc4a3
59_75.359	Lamp5 Pax6	Lamp5 Egln3_1	1	2	up	Sox11
59_75.360	Lamp5 Pax6	Lamp5 Egln3_1	1	2	up	Lrrc8c
59_75.362	Lamp5 Pax6	Lamp5 Egln3_1	1	2	up	Tyro3
59_75.364	Lamp5 Pax6	Lamp5 Egln3_1	1	2	up	Ism1
59_75.365	Lamp5 Pax6	Lamp5 Egln3_1	1	2	up	Timp4
59_75.366	Lamp5 Pax6	Lamp5 Egln3_1	1	2	up	Arhgef3
59_75.367	Lamp5 Pax6	Lamp5 Egln3_1	1	2	up	Ttc39b
59_75.368	Lamp5 Pax6	Lamp5 Egln3_1	1	2	up	Sgk3
59_75.369	Lamp5 Pax6	Lamp5 Egln3_1	1	2	up	Vps37b
59_75.370	Lamp5 Pax6	Lamp5 Egln3_1	1	2	up	Ltbp4
59_75.371	Lamp5 Pax6	Lamp5 Egln3_1	1	2	up	Nrp2
59_75.372	Lamp5 Pax6	Lamp5 Egln3_1	1	2	up	Crhr1
59_75.373	Lamp5 Pax6	Lamp5 Egln3_1	1	2	up	Pmepa1
59_75.375	Lamp5 Pax6	Lamp5 Egln3_1	1	2	up	Spats2l
59_75.376	Lamp5 Pax6	Lamp5 Egln3_1	1	2	up	Rnf144a
59_75.379	Lamp5 Pax6	Lamp5 Egln3_1	1	2	up	Kif21b
59_75.381	Lamp5 Pax6	Lamp5 Egln3_1	1	2	up	Sdk1
59_75.383	Lamp5 Pax6	Lamp5 Egln3_1	1	2	up	Kif17
59_75.385	Lamp5 Pax6	Lamp5 Egln3_1	1	2	up	Snx9
59_75.386	Lamp5 Pax6	Lamp5 Egln3_1	1	2	up	Sncaip
59_75.389	Lamp5 Pax6	Lamp5 Egln3_1	1	2	up	Zfp608
59_75.390	Lamp5 Pax6	Lamp5 Egln3_1	1	2	up	Rasa3
59_75.392	Lamp5 Pax6	Lamp5 Egln3_1	1	2	up	Lgi3
59_75.395	Lamp5 Pax6	Lamp5 Egln3_1	1	2	up	Rarb
59_75.396	Lamp5 Pax6	Lamp5 Egln3_1	1	2	up	Trps1
59_75.397	Lamp5 Pax6	Lamp5 Egln3_1	1	2	up	Prodh
59_75.398	Lamp5 Pax6	Lamp5 Egln3_1	1	2	up	Sh3d19
59_75.399	Lamp5 Pax6	Lamp5 Egln3_1	1	2	up	Ptchd4
59_75.403	Lamp5 Pax6	Lamp5 Egln3_1	1	2	up	Igsf21
59_75.409	Lamp5 Pax6	Lamp5 Egln3_1	1	2	up	Nsun7
59_75.412	Lamp5 Pax6	Lamp5 Egln3_1	1	2	up	Mpp7
59_75.413	Lamp5 Pax6	Lamp5 Egln3_1	1	2	up	Fam78b
59_75.417	Lamp5 Pax6	Lamp5 Egln3_1	1	2	up	Nckap5
59_75.422	Lamp5 Pax6	Lamp5 Egln3_1	1	2	up	Tmem145
59_75.424	Lamp5 Pax6	Lamp5 Egln3_1	1	2	down	Tshz2
59_75.425	Lamp5 Pax6	Lamp5 Egln3_1	1	2	down	Vwc2l
59_75.426	Lamp5 Pax6	Lamp5 Egln3_1	1	2	down	Col12a1
59_75.427	Lamp5 Pax6	Lamp5 Egln3_1	1	2	down	Myl4
59_75.428	Lamp5 Pax6	Lamp5 Egln3_1	1	2	down	Tox
59_75.429	Lamp5 Pax6	Lamp5 Egln3_1	1	2	down	Grik1
59_75.430	Lamp5 Pax6	Lamp5 Egln3_1	1	2	down	Sema3e
59_75.431	Lamp5 Pax6	Lamp5 Egln3_1	1	2	down	Trpc3
59_75.432	Lamp5 Pax6	Lamp5 Egln3_1	1	2	down	Coro6
59_75.433	Lamp5 Pax6	Lamp5 Egln3_1	1	2	down	Nxph1
59_75.434	Lamp5 Pax6	Lamp5 Egln3_1	1	2	down	Slc17a8
59_75.435	Lamp5 Pax6	Lamp5 Egln3_1	1	2	down	Lcp1
59_75.436	Lamp5 Pax6	Lamp5 Egln3_1	1	2	down	Dkk2
59_75.437	Lamp5 Pax6	Lamp5 Egln3_1	1	2	down	Abi3bp
59_75.438	Lamp5 Pax6	Lamp5 Egln3_1	1	2	down	Fezf2
59_75.439	Lamp5 Pax6	Lamp5 Egln3_1	1	2	down	Olfm3
59_75.440	Lamp5 Pax6	Lamp5 Egln3_1	1	2	down	Pamr1
59_75.441	Lamp5 Pax6	Lamp5 Egln3_1	1	2	down	Rnf152
59_75.442	Lamp5 Pax6	Lamp5 Egln3_1	1	2	down	Zmat4
59_75.443	Lamp5 Pax6	Lamp5 Egln3_1	1	2	down	Wls
59_75.444	Lamp5 Pax6	Lamp5 Egln3_1	1	2	down	Chn2
59_75.445	Lamp5 Pax6	Lamp5 Egln3_1	1	2	down	Ptger3
59_75.446	Lamp5 Pax6	Lamp5 Egln3_1	1	2	down	Unc13c
59_75.447	Lamp5 Pax6	Lamp5 Egln3_1	1	2	down	Kcnip1
59_75.448	Lamp5 Pax6	Lamp5 Egln3_1	1	2	down	Dlc1
59_75.449	Lamp5 Pax6	Lamp5 Egln3_1	1	2	down	Stard5
59_75.450	Lamp5 Pax6	Lamp5 Egln3_1	1	2	down	Glra2
59_75.451	Lamp5 Pax6	Lamp5 Egln3_1	1	2	down	Rai14
59_75.452	Lamp5 Pax6	Lamp5 Egln3_1	1	2	down	Galnt14
59_75.453	Lamp5 Pax6	Lamp5 Egln3_1	1	2	down	Htr2c
59_75.454	Lamp5 Pax6	Lamp5 Egln3_1	1	2	down	Rell1
59_75.455	Lamp5 Pax6	Lamp5 Egln3_1	1	2	down	Srgap1
59_75.456	Lamp5 Pax6	Lamp5 Egln3_1	1	2	down	Hs3st4
59_75.457	Lamp5 Pax6	Lamp5 Egln3_1	1	2	down	Grp
59_75.458	Lamp5 Pax6	Lamp5 Egln3_1	1	2	down	Nxph3
59_75.459	Lamp5 Pax6	Lamp5 Egln3_1	1	2	down	Tmem163
59_75.460	Lamp5 Pax6	Lamp5 Egln3_1	1	2	down	Plcxd2
59_75.461	Lamp5 Pax6	Lamp5 Egln3_1	1	2	down	Elavl2
59_75.462	Lamp5 Pax6	Lamp5 Egln3_1	1	2	down	Elfn1
59_75.463	Lamp5 Pax6	Lamp5 Egln3_1	1	2	down	Tox2
59_75.464	Lamp5 Pax6	Lamp5 Egln3_1	1	2	down	Irak2
59_75.465	Lamp5 Pax6	Lamp5 Egln3_1	1	2	down	Sfmbt2
59_75.466	Lamp5 Pax6	Lamp5 Egln3_1	1	2	down	Sec24d
59_75.467	Lamp5 Pax6	Lamp5 Egln3_1	1	2	down	Etv1
59_75.468	Lamp5 Pax6	Lamp5 Egln3_1	1	2	down	Trabd2b
59_75.469	Lamp5 Pax6	Lamp5 Egln3_1	1	2	down	Grik3
59_75.470	Lamp5 Pax6	Lamp5 Egln3_1	1	2	down	Kcnk2
59_75.471	Lamp5 Pax6	Lamp5 Egln3_1	1	2	down	Foxp2
59_75.472	Lamp5 Pax6	Lamp5 Egln3_1	1	2	down	Tmem159
59_75.473	Lamp5 Pax6	Lamp5 Egln3_1	1	2	down	Sv2c
59_75.474	Lamp5 Pax6	Lamp5 Egln3_1	1	2	down	D030068K23Rik
59_75.475	Lamp5 Pax6	Lamp5 Egln3_1	1	2	down	Crym
59_75.476	Lamp5 Pax6	Lamp5 Egln3_1	1	2	down	Adcy8
59_75.477	Lamp5 Pax6	Lamp5 Egln3_1	1	2	down	Plcxd3
59_75.478	Lamp5 Pax6	Lamp5 Egln3_1	1	2	down	Dcbld1
59_75.479	Lamp5 Pax6	Lamp5 Egln3_1	1	2	down	Sox5os4
59_75.480	Lamp5 Pax6	Lamp5 Egln3_1	1	2	down	Ell2
59_75.481	Lamp5 Pax6	Lamp5 Egln3_1	1	2	down	Dpysl5
59_75.482	Lamp5 Pax6	Lamp5 Egln3_1	1	2	down	Ldlr
59_75.483	Lamp5 Pax6	Lamp5 Egln3_1	1	2	down	Pcp4
59_75.484	Lamp5 Pax6	Lamp5 Egln3_1	1	2	down	Satb1
59_75.485	Lamp5 Pax6	Lamp5 Egln3_1	1	2	down	Bcl11b
59_75.486	Lamp5 Pax6	Lamp5 Egln3_1	1	2	down	Spon1
59_75.487	Lamp5 Pax6	Lamp5 Egln3_1	1	2	down	Trhr
59_75.488	Lamp5 Pax6	Lamp5 Egln3_1	1	2	down	Cntn6
59_75.489	Lamp5 Pax6	Lamp5 Egln3_1	1	2	down	Ntn1
59_75.490	Lamp5 Pax6	Lamp5 Egln3_1	1	2	down	Pitpnc1
59_75.491	Lamp5 Pax6	Lamp5 Egln3_1	1	2	down	Adora1
59_75.492	Lamp5 Pax6	Lamp5 Egln3_1	1	2	down	Cxxc4
59_75.493	Lamp5 Pax6	Lamp5 Egln3_1	1	2	down	Grm4
59_75.494	Lamp5 Pax6	Lamp5 Egln3_1	1	2	down	Nrsn2
59_75.495	Lamp5 Pax6	Lamp5 Egln3_1	1	2	down	Atp10a
59_75.496	Lamp5 Pax6	Lamp5 Egln3_1	1	2	down	Fxyd6
59_75.497	Lamp5 Pax6	Lamp5 Egln3_1	1	2	down	St3gal1
59_75.498	Lamp5 Pax6	Lamp5 Egln3_1	1	2	down	Lrrn3
59_75.499	Lamp5 Pax6	Lamp5 Egln3_1	1	2	down	Lrrc1
59_75.500	Lamp5 Pax6	Lamp5 Egln3_1	1	2	down	Hcrtr2
59_75.501	Lamp5 Pax6	Lamp5 Egln3_1	1	2	down	Mro
59_75.502	Lamp5 Pax6	Lamp5 Egln3_1	1	2	down	Bmper
59_75.503	Lamp5 Pax6	Lamp5 Egln3_1	1	2	down	Igdcc4
59_75.504	Lamp5 Pax6	Lamp5 Egln3_1	1	2	down	Rnd3
59_75.505	Lamp5 Pax6	Lamp5 Egln3_1	1	2	down	1700019D03Rik
59_75.506	Lamp5 Pax6	Lamp5 Egln3_1	1	2	down	Sema5a
59_75.507	Lamp5 Pax6	Lamp5 Egln3_1	1	2	down	Tgfbr1
59_75.508	Lamp5 Pax6	Lamp5 Egln3_1	1	2	down	Cdh18
59_75.509	Lamp5 Pax6	Lamp5 Egln3_1	1	2	down	Acvrl1
59_75.510	Lamp5 Pax6	Lamp5 Egln3_1	1	2	down	Tle4
59_75.511	Lamp5 Pax6	Lamp5 Egln3_1	1	2	down	Mcc
59_75.512	Lamp5 Pax6	Lamp5 Egln3_1	1	2	down	Samd5
59_75.513	Lamp5 Pax6	Lamp5 Egln3_1	1	2	down	Ppm1l
59_75.514	Lamp5 Pax6	Lamp5 Egln3_1	1	2	down	Slit1
59_75.515	Lamp5 Pax6	Lamp5 Egln3_1	1	2	down	A330102I10Rik
59_75.516	Lamp5 Pax6	Lamp5 Egln3_1	1	2	down	Cpne4
59_75.517	Lamp5 Pax6	Lamp5 Egln3_1	1	2	down	2900026A02Rik
59_75.518	Lamp5 Pax6	Lamp5 Egln3_1	1	2	down	Trhde
59_75.519	Lamp5 Pax6	Lamp5 Egln3_1	1	2	down	Mndal
59_75.520	Lamp5 Pax6	Lamp5 Egln3_1	1	2	down	Dpy19l1
59_75.521	Lamp5 Pax6	Lamp5 Egln3_1	1	2	down	Sash1
59_75.522	Lamp5 Pax6	Lamp5 Egln3_1	1	2	down	Kremen1
59_75.523	Lamp5 Pax6	Lamp5 Egln3_1	1	2	down	Pcdh17
59_75.524	Lamp5 Pax6	Lamp5 Egln3_1	1	2	down	Tbata
59_75.525	Lamp5 Pax6	Lamp5 Egln3_1	1	2	down	Diras2
59_75.526	Lamp5 Pax6	Lamp5 Egln3_1	1	2	down	Msmo1
59_75.527	Lamp5 Pax6	Lamp5 Egln3_1	1	2	down	Synpo2
59_75.528	Lamp5 Pax6	Lamp5 Egln3_1	1	2	down	Pcsk5
59_75.529	Lamp5 Pax6	Lamp5 Egln3_1	1	2	down	Kazn
59_75.530	Lamp5 Pax6	Lamp5 Egln3_1	1	2	down	B3galt2
59_75.533	Lamp5 Pax6	Lamp5 Egln3_1	1	2	down	Adam18
59_75.534	Lamp5 Pax6	Lamp5 Egln3_1	1	2	down	Cnih3
59_75.535	Lamp5 Pax6	Lamp5 Egln3_1	1	2	down	Ano5
59_75.536	Lamp5 Pax6	Lamp5 Egln3_1	1	2	down	Nrp1
59_75.537	Lamp5 Pax6	Lamp5 Egln3_1	1	2	down	Drd1
59_75.538	Lamp5 Pax6	Lamp5 Egln3_1	1	2	down	Tbc1d8b
59_75.539	Lamp5 Pax6	Lamp5 Egln3_1	1	2	down	Col24a1
59_75.540	Lamp5 Pax6	Lamp5 Egln3_1	1	2	down	Hs3st2
59_75.541	Lamp5 Pax6	Lamp5 Egln3_1	1	2	down	Arhgap12
59_75.542	Lamp5 Pax6	Lamp5 Egln3_1	1	2	down	Hs3st5
59_75.543	Lamp5 Pax6	Lamp5 Egln3_1	1	2	down	Mtss1
59_75.546	Lamp5 Pax6	Lamp5 Egln3_1	1	2	down	Ppfia4
59_75.547	Lamp5 Pax6	Lamp5 Egln3_1	1	2	down	Cdh20
59_75.548	Lamp5 Pax6	Lamp5 Egln3_1	1	2	down	Pgm1
59_75.549	Lamp5 Pax6	Lamp5 Egln3_1	1	2	down	Sulf2
59_76.1	Lamp5 Pax6	Lamp5 Egln3_1	1	2	up	Fam19a1
59_76.2	Lamp5 Pax6	Lamp5 Egln3_1	1	2	up	Otof
59_76.3	Lamp5 Pax6	Lamp5 Egln3_1	1	2	up	Fstl4
59_76.4	Lamp5 Pax6	Lamp5 Egln3_1	1	2	up	Dscaml1
59_76.5	Lamp5 Pax6	Lamp5 Egln3_1	1	2	up	Col19a1
59_76.6	Lamp5 Pax6	Lamp5 Egln3_1	1	2	up	Enpp2
59_76.7	Lamp5 Pax6	Lamp5 Egln3_1	1	2	up	Cux2
59_76.8	Lamp5 Pax6	Lamp5 Egln3_1	1	2	up	BC030499
59_76.9	Lamp5 Pax6	Lamp5 Egln3_1	1	2	up	Alcam
59_76.10	Lamp5 Pax6	Lamp5 Egln3_1	1	2	up	Stxbp6
59_76.11	Lamp5 Pax6	Lamp5 Egln3_1	1	2	up	Mapk4
59_76.12	Lamp5 Pax6	Lamp5 Egln3_1	1	2	up	Pde7b
59_76.13	Lamp5 Pax6	Lamp5 Egln3_1	1	2	up	Cdh7
59_76.14	Lamp5 Pax6	Lamp5 Egln3_1	1	2	up	Lamp5
59_76.15	Lamp5 Pax6	Lamp5 Egln3_1	1	2	up	Slc30a3
59_76.16	Lamp5 Pax6	Lamp5 Egln3_1	1	2	up	Plcl1
59_76.17	Lamp5 Pax6	Lamp5 Egln3_1	1	2	up	Kcnd3
59_76.18	Lamp5 Pax6	Lamp5 Egln3_1	1	2	up	Prex1
59_76.19	Lamp5 Pax6	Lamp5 Egln3_1	1	2	up	Trpc6
59_76.20	Lamp5 Pax6	Lamp5 Egln3_1	1	2	up	A830082K12Rik
59_76.21	Lamp5 Pax6	Lamp5 Egln3_1	1	2	up	Cntnap5c
59_76.22	Lamp5 Pax6	Lamp5 Egln3_1	1	2	up	Kcnip2
59_76.23	Lamp5 Pax6	Lamp5 Egln3_1	1	2	up	Arhgap15
59_76.24	Lamp5 Pax6	Lamp5 Egln3_1	1	2	up	Iqgap2
59_76.25	Lamp5 Pax6	Lamp5 Egln3_1	1	2	up	Runx2
59_76.26	Lamp5 Pax6	Lamp5 Egln3_1	1	2	up	Jph1
59_76.27	Lamp5 Pax6	Lamp5 Egln3_1	1	2	up	Akap13
59_76.28	Lamp5 Pax6	Lamp5 Egln3_1	1	2	up	Chrm3
59_76.29	Lamp5 Pax6	Lamp5 Egln3_1	1	2	up	Zfhx4
59_76.30	Lamp5 Pax6	Lamp5 Egln3_1	1	2	up	Ntrk3
59_76.31	Lamp5 Pax6	Lamp5 Egln3_1	1	2	up	Calb1
59_76.32	Lamp5 Pax6	Lamp5 Egln3_1	1	2	up	Kcnc2
59_76.33	Lamp5 Pax6	Lamp5 Egln3_1	1	2	up	Gabbr2
59_76.34	Lamp5 Pax6	Lamp5 Egln3_1	1	2	up	Palmd
59_76.35	Lamp5 Pax6	Lamp5 Egln3_1	1	2	up	Tmem132d
59_76.36	Lamp5 Pax6	Lamp5 Egln3_1	1	2	up	Sphkap
59_76.37	Lamp5 Pax6	Lamp5 Egln3_1	1	2	up	Pde1a
59_76.38	Lamp5 Pax6	Lamp5 Egln3_1	1	2	up	Stard8
59_76.39	Lamp5 Pax6	Lamp5 Egln3_1	1	2	up	Epha4
59_76.40	Lamp5 Pax6	Lamp5 Egln3_1	1	2	up	Shisa9
59_76.41	Lamp5 Pax6	Lamp5 Egln3_1	1	2	up	Igsf11
59_76.42	Lamp5 Pax6	Lamp5 Egln3_1	1	2	up	Rasgef1b
59_76.43	Lamp5 Pax6	Lamp5 Egln3_1	1	2	up	Itga8
59_76.44	Lamp5 Pax6	Lamp5 Egln3_1	1	2	up	Syt17
59_76.45	Lamp5 Pax6	Lamp5 Egln3_1	1	2	up	Slc24a4
59_76.46	Lamp5 Pax6	Lamp5 Egln3_1	1	2	up	Robo3
59_76.47	Lamp5 Pax6	Lamp5 Egln3_1	1	2	up	Megf11
59_76.48	Lamp5 Pax6	Lamp5 Egln3_1	1	2	up	Rbm24
59_76.49	Lamp5 Pax6	Lamp5 Egln3_1	1	2	up	Mkx
59_76.50	Lamp5 Pax6	Lamp5 Egln3_1	1	2	up	Prkg2
59_76.51	Lamp5 Pax6	Lamp5 Egln3_1	1	2	up	Slc9a9
59_76.52	Lamp5 Pax6	Lamp5 Egln3_1	1	2	up	Zdhhc14
59_76.53	Lamp5 Pax6	Lamp5 Egln3_1	1	2	up	Zfp462
59_76.54	Lamp5 Pax6	Lamp5 Egln3_1	1	2	up	Rtn4rl1
59_76.55	Lamp5 Pax6	Lamp5 Egln3_1	1	2	up	Adamts3
59_76.56	Lamp5 Pax6	Lamp5 Egln3_1	1	2	up	Slit2
59_76.57	Lamp5 Pax6	Lamp5 Egln3_1	1	2	up	Pparg
59_76.58	Lamp5 Pax6	Lamp5 Egln3_1	1	2	up	Ankrd33b
59_76.59	Lamp5 Pax6	Lamp5 Egln3_1	1	2	up	Slc4a4
59_76.60	Lamp5 Pax6	Lamp5 Egln3_1	1	2	up	Trpc5
59_76.61	Lamp5 Pax6	Lamp5 Egln3_1	1	2	up	Cpne9
59_76.62	Lamp5 Pax6	Lamp5 Egln3_1	1	2	up	Dlgap3
59_76.63	Lamp5 Pax6	Lamp5 Egln3_1	1	2	up	Pdgfc
59_76.64	Lamp5 Pax6	Lamp5 Egln3_1	1	2	up	Crispld1
59_76.65	Lamp5 Pax6	Lamp5 Egln3_1	1	2	up	Fras1
59_76.66	Lamp5 Pax6	Lamp5 Egln3_1	1	2	up	Man1c1
59_76.67	Lamp5 Pax6	Lamp5 Egln3_1	1	2	up	Synpr
59_76.68	Lamp5 Pax6	Lamp5 Egln3_1	1	2	up	Frmd6
59_76.69	Lamp5 Pax6	Lamp5 Egln3_1	1	2	up	Thsd7a
59_76.70	Lamp5 Pax6	Lamp5 Egln3_1	1	2	up	Exph5
59_76.71	Lamp5 Pax6	Lamp5 Egln3_1	1	2	up	Rtn4r
59_76.72	Lamp5 Pax6	Lamp5 Egln3_1	1	2	up	Gpc5
59_76.73	Lamp5 Pax6	Lamp5 Egln3_1	1	2	up	Elmo1
59_76.74	Lamp5 Pax6	Lamp5 Egln3_1	1	2	up	Atp6ap1l
59_76.75	Lamp5 Pax6	Lamp5 Egln3_1	1	2	up	Gcnt2
59_76.76	Lamp5 Pax6	Lamp5 Egln3_1	1	2	up	Myo1b
59_76.77	Lamp5 Pax6	Lamp5 Egln3_1	1	2	up	Crim1
59_76.78	Lamp5 Pax6	Lamp5 Egln3_1	1	2	up	4930509J09Rik
59_76.79	Lamp5 Pax6	Lamp5 Egln3_1	1	2	up	Lifr
59_76.80	Lamp5 Pax6	Lamp5 Egln3_1	1	2	up	Tle1
59_76.81	Lamp5 Pax6	Lamp5 Egln3_1	1	2	up	Rnf207
59_76.82	Lamp5 Pax6	Lamp5 Egln3_1	1	2	up	Cemip
59_76.83	Lamp5 Pax6	Lamp5 Egln3_1	1	2	up	Gabrd
59_76.84	Lamp5 Pax6	Lamp5 Egln3_1	1	2	up	Nup93
59_76.85	Lamp5 Pax6	Lamp5 Egln3_1	1	2	up	Sox11
59_76.86	Lamp5 Pax6	Lamp5 Egln3_1	1	2	up	Scube1
59_76.87	Lamp5 Pax6	Lamp5 Egln3_1	1	2	up	Grb14
59_76.88	Lamp5 Pax6	Lamp5 Egln3_1	1	2	up	Il1rap
59_76.89	Lamp5 Pax6	Lamp5 Egln3_1	1	2	up	B3gat1
59_76.91	Lamp5 Pax6	Lamp5 Egln3_1	1	2	up	Zfp608
59_76.92	Lamp5 Pax6	Lamp5 Egln3_1	1	2	up	Trpc4
59_76.93	Lamp5 Pax6	Lamp5 Egln3_1	1	2	up	Cdh4
59_76.94	Lamp5 Pax6	Lamp5 Egln3_1	1	2	up	Ghr
59_76.95	Lamp5 Pax6	Lamp5 Egln3_1	1	2	up	Sema3a
59_76.96	Lamp5 Pax6	Lamp5 Egln3_1	1	2	up	Vgll4
59_76.97	Lamp5 Pax6	Lamp5 Egln3_1	1	2	up	Ptprk
59_76.98	Lamp5 Pax6	Lamp5 Egln3_1	1	2	up	Zeb2
59_76.99	Lamp5 Pax6	Lamp5 Egln3_1	1	2	up	Cacna2d3
59_76.100	Lamp5 Pax6	Lamp5 Egln3_1	1	2	up	C1ql3
59_76.101	Lamp5 Pax6	Lamp5 Egln3_1	1	2	up	Grm1
59_76.102	Lamp5 Pax6	Lamp5 Egln3_1	1	2	up	Unc5d
59_76.103	Lamp5 Pax6	Lamp5 Egln3_1	1	2	up	Cit
59_76.104	Lamp5 Pax6	Lamp5 Egln3_1	1	2	up	Efcab1
59_76.105	Lamp5 Pax6	Lamp5 Egln3_1	1	2	up	Ptk2b
59_76.106	Lamp5 Pax6	Lamp5 Egln3_1	1	2	up	Cdh10
59_76.107	Lamp5 Pax6	Lamp5 Egln3_1	1	2	up	Kitl
59_76.108	Lamp5 Pax6	Lamp5 Egln3_1	1	2	up	Gabra2
59_76.109	Lamp5 Pax6	Lamp5 Egln3_1	1	2	up	Tesc
59_76.110	Lamp5 Pax6	Lamp5 Egln3_1	1	2	up	Mdga1
59_76.111	Lamp5 Pax6	Lamp5 Egln3_1	1	2	up	Evc2
59_76.112	Lamp5 Pax6	Lamp5 Egln3_1	1	2	up	Gsg1l
59_76.113	Lamp5 Pax6	Lamp5 Egln3_1	1	2	up	Ccbe1
59_76.114	Lamp5 Pax6	Lamp5 Egln3_1	1	2	up	Smad3
59_76.115	Lamp5 Pax6	Lamp5 Egln3_1	1	2	up	2010300C02Rik
59_76.116	Lamp5 Pax6	Lamp5 Egln3_1	1	2	up	Ajap1
59_76.117	Lamp5 Pax6	Lamp5 Egln3_1	1	2	up	Neto1
59_76.118	Lamp5 Pax6	Lamp5 Egln3_1	1	2	up	Itpka
59_76.119	Lamp5 Pax6	Lamp5 Egln3_1	1	2	up	Brinp2
59_76.120	Lamp5 Pax6	Lamp5 Egln3_1	1	2	up	Angpt1
59_76.121	Lamp5 Pax6	Lamp5 Egln3_1	1	2	up	St6galnac3
59_76.122	Lamp5 Pax6	Lamp5 Egln3_1	1	2	up	Lhx2
59_76.123	Lamp5 Pax6	Lamp5 Egln3_1	1	2	up	Cnr1
59_76.125	Lamp5 Pax6	Lamp5 Egln3_1	1	2	up	Map2k6
59_76.126	Lamp5 Pax6	Lamp5 Egln3_1	1	2	up	Brinp3
59_76.127	Lamp5 Pax6	Lamp5 Egln3_1	1	2	up	Npas2
59_76.128	Lamp5 Pax6	Lamp5 Egln3_1	1	2	up	Itgb8
59_76.129	Lamp5 Pax6	Lamp5 Egln3_1	1	2	up	C130026L21Rik
59_76.130	Lamp5 Pax6	Lamp5 Egln3_1	1	2	up	Glra3
59_76.131	Lamp5 Pax6	Lamp5 Egln3_1	1	2	up	Mpped1
59_76.132	Lamp5 Pax6	Lamp5 Egln3_1	1	2	up	Prmt8
59_76.133	Lamp5 Pax6	Lamp5 Egln3_1	1	2	up	Zfp831
59_76.134	Lamp5 Pax6	Lamp5 Egln3_1	1	2	up	Raver2
59_76.135	Lamp5 Pax6	Lamp5 Egln3_1	1	2	up	Stk32c
59_76.136	Lamp5 Pax6	Lamp5 Egln3_1	1	2	up	Unc5c
59_76.137	Lamp5 Pax6	Lamp5 Egln3_1	1	2	up	Ntng2
59_76.138	Lamp5 Pax6	Lamp5 Egln3_1	1	2	up	Homer2
59_76.139	Lamp5 Pax6	Lamp5 Egln3_1	1	2	up	Acvr1c
59_76.140	Lamp5 Pax6	Lamp5 Egln3_1	1	2	up	Ypel1
59_76.143	Lamp5 Pax6	Lamp5 Egln3_1	1	2	up	Nr2f1
59_76.144	Lamp5 Pax6	Lamp5 Egln3_1	1	2	up	Cd34
59_76.145	Lamp5 Pax6	Lamp5 Egln3_1	1	2	up	Dact2
59_76.147	Lamp5 Pax6	Lamp5 Egln3_1	1	2	up	Sgk3
59_76.149	Lamp5 Pax6	Lamp5 Egln3_1	1	2	up	Tnfrsf19
59_76.150	Lamp5 Pax6	Lamp5 Egln3_1	1	2	up	Ephb1
59_76.151	Lamp5 Pax6	Lamp5 Egln3_1	1	2	up	Cfap54
59_76.152	Lamp5 Pax6	Lamp5 Egln3_1	1	2	up	Rnf144a
59_76.155	Lamp5 Pax6	Lamp5 Egln3_1	1	2	up	Sec14l2
59_76.156	Lamp5 Pax6	Lamp5 Egln3_1	1	2	up	Tgfbr3
59_76.157	Lamp5 Pax6	Lamp5 Egln3_1	1	2	up	Mgat5b
59_76.158	Lamp5 Pax6	Lamp5 Egln3_1	1	2	up	Cpne5
59_76.159	Lamp5 Pax6	Lamp5 Egln3_1	1	2	up	Arhgap6
59_76.160	Lamp5 Pax6	Lamp5 Egln3_1	1	2	up	Vstm2b
59_76.161	Lamp5 Pax6	Lamp5 Egln3_1	1	2	up	Ust
59_76.163	Lamp5 Pax6	Lamp5 Egln3_1	1	2	up	Fam105a
59_76.164	Lamp5 Pax6	Lamp5 Egln3_1	1	2	up	Ntng1
59_76.165	Lamp5 Pax6	Lamp5 Egln3_1	1	2	up	Eda
59_76.166	Lamp5 Pax6	Lamp5 Egln3_1	1	2	up	Abca8b
59_76.167	Lamp5 Pax6	Lamp5 Egln3_1	1	2	up	Dpp10
59_76.168	Lamp5 Pax6	Lamp5 Egln3_1	1	2	up	Ccdc3
59_76.169	Lamp5 Pax6	Lamp5 Egln3_1	1	2	up	2700069I18Rik
59_76.170	Lamp5 Pax6	Lamp5 Egln3_1	1	2	up	Rapgef5
59_76.171	Lamp5 Pax6	Lamp5 Egln3_1	1	2	up	Kcnh4
59_76.172	Lamp5 Pax6	Lamp5 Egln3_1	1	2	up	Bmpr1b
59_76.173	Lamp5 Pax6	Lamp5 Egln3_1	1	2	up	Mgat5
59_76.174	Lamp5 Pax6	Lamp5 Egln3_1	1	2	up	Rnf112
59_76.175	Lamp5 Pax6	Lamp5 Egln3_1	1	2	up	Rasl10a
59_76.176	Lamp5 Pax6	Lamp5 Egln3_1	1	2	up	Plk5
59_76.177	Lamp5 Pax6	Lamp5 Egln3_1	1	2	up	Fgf13
59_76.178	Lamp5 Pax6	Lamp5 Egln3_1	1	2	up	3110035E14Rik
59_76.179	Lamp5 Pax6	Lamp5 Egln3_1	1	2	up	Dpyd
59_76.180	Lamp5 Pax6	Lamp5 Egln3_1	1	2	up	Pip5k1b
59_76.181	Lamp5 Pax6	Lamp5 Egln3_1	1	2	up	Ipcef1
59_76.182	Lamp5 Pax6	Lamp5 Egln3_1	1	2	up	Itgav
59_76.183	Lamp5 Pax6	Lamp5 Egln3_1	1	2	up	Ppp1r1a
59_76.185	Lamp5 Pax6	Lamp5 Egln3_1	1	2	up	Wdr66
59_76.186	Lamp5 Pax6	Lamp5 Egln3_1	1	2	up	Bmp1
59_76.187	Lamp5 Pax6	Lamp5 Egln3_1	1	2	up	Arhgef28
59_76.189	Lamp5 Pax6	Lamp5 Egln3_1	1	2	up	Pou3f2
59_76.190	Lamp5 Pax6	Lamp5 Egln3_1	1	2	up	Htr7
59_76.191	Lamp5 Pax6	Lamp5 Egln3_1	1	2	up	Car4
59_76.192	Lamp5 Pax6	Lamp5 Egln3_1	1	2	up	Kctd8
59_76.195	Lamp5 Pax6	Lamp5 Egln3_1	1	2	up	Rasgef1c
59_76.196	Lamp5 Pax6	Lamp5 Egln3_1	1	2	up	Fam49a
59_76.197	Lamp5 Pax6	Lamp5 Egln3_1	1	2	up	Sorbs2os
59_76.198	Lamp5 Pax6	Lamp5 Egln3_1	1	2	up	Klhl3
59_76.199	Lamp5 Pax6	Lamp5 Egln3_1	1	2	up	Ar
59_76.200	Lamp5 Pax6	Lamp5 Egln3_1	1	2	up	Wscd2
59_76.202	Lamp5 Pax6	Lamp5 Egln3_1	1	2	up	Vegfc
59_76.203	Lamp5 Pax6	Lamp5 Egln3_1	1	2	up	Sntb2
59_76.204	Lamp5 Pax6	Lamp5 Egln3_1	1	2	up	Oprm1
59_76.205	Lamp5 Pax6	Lamp5 Egln3_1	1	2	up	Atad2
59_76.206	Lamp5 Pax6	Lamp5 Egln3_1	1	2	up	Cpne6
59_76.207	Lamp5 Pax6	Lamp5 Egln3_1	1	2	up	Lnx1
59_76.209	Lamp5 Pax6	Lamp5 Egln3_1	1	2	up	Trps1
59_76.210	Lamp5 Pax6	Lamp5 Egln3_1	1	2	up	Efnb2
59_76.213	Lamp5 Pax6	Lamp5 Egln3_1	1	2	up	Efcab6
59_76.214	Lamp5 Pax6	Lamp5 Egln3_1	1	2	up	Gprin3
59_76.215	Lamp5 Pax6	Lamp5 Egln3_1	1	2	up	Egfem1
59_76.216	Lamp5 Pax6	Lamp5 Egln3_1	1	2	up	Maml3
59_76.217	Lamp5 Pax6	Lamp5 Egln3_1	1	2	up	Lhfp
59_76.218	Lamp5 Pax6	Lamp5 Egln3_1	1	2	up	Nsun7
59_76.219	Lamp5 Pax6	Lamp5 Egln3_1	1	2	up	March4
59_76.220	Lamp5 Pax6	Lamp5 Egln3_1	1	2	up	Ptpro
59_76.221	Lamp5 Pax6	Lamp5 Egln3_1	1	2	up	Rgs20
59_76.222	Lamp5 Pax6	Lamp5 Egln3_1	1	2	up	Bicc1
59_76.223	Lamp5 Pax6	Lamp5 Egln3_1	1	2	up	Tmem44
59_76.226	Lamp5 Pax6	Lamp5 Egln3_1	1	2	up	Dock10
59_76.227	Lamp5 Pax6	Lamp5 Egln3_1	1	2	up	Rasa3
59_76.228	Lamp5 Pax6	Lamp5 Egln3_1	1	2	up	Radil
59_76.230	Lamp5 Pax6	Lamp5 Egln3_1	1	2	up	Cdh9
59_76.231	Lamp5 Pax6	Lamp5 Egln3_1	1	2	up	Man1a
59_76.233	Lamp5 Pax6	Lamp5 Egln3_1	1	2	up	Prkd1
59_76.234	Lamp5 Pax6	Lamp5 Egln3_1	1	2	up	Frzb
59_76.235	Lamp5 Pax6	Lamp5 Egln3_1	1	2	up	Dusp18
59_76.236	Lamp5 Pax6	Lamp5 Egln3_1	1	2	up	Arsj
59_76.237	Lamp5 Pax6	Lamp5 Egln3_1	1	2	up	Plxnd1
59_76.238	Lamp5 Pax6	Lamp5 Egln3_1	1	2	up	Rasgrf2
59_76.239	Lamp5 Pax6	Lamp5 Egln3_1	1	2	up	Srgap3
59_76.240	Lamp5 Pax6	Lamp5 Egln3_1	1	2	up	Kctd1
59_76.241	Lamp5 Pax6	Lamp5 Egln3_1	1	2	up	Ptn
59_76.242	Lamp5 Pax6	Lamp5 Egln3_1	1	2	up	Lzts1
59_76.243	Lamp5 Pax6	Lamp5 Egln3_1	1	2	up	Fam212b
59_76.244	Lamp5 Pax6	Lamp5 Egln3_1	1	2	up	Mast3
59_76.245	Lamp5 Pax6	Lamp5 Egln3_1	1	2	up	Cdh13
59_76.246	Lamp5 Pax6	Lamp5 Egln3_1	1	2	up	Htr2a
59_76.247	Lamp5 Pax6	Lamp5 Egln3_1	1	2	up	Caln1
59_76.248	Lamp5 Pax6	Lamp5 Egln3_1	1	2	up	Epha3
59_76.249	Lamp5 Pax6	Lamp5 Egln3_1	1	2	up	C730002L08Rik
59_76.250	Lamp5 Pax6	Lamp5 Egln3_1	1	2	up	Smoc2
59_76.251	Lamp5 Pax6	Lamp5 Egln3_1	1	2	up	Cerkl
59_76.252	Lamp5 Pax6	Lamp5 Egln3_1	1	2	up	4933412O06Rik
59_76.253	Lamp5 Pax6	Lamp5 Egln3_1	1	2	up	Fhl2
59_76.256	Lamp5 Pax6	Lamp5 Egln3_1	1	2	up	Icam5
59_76.257	Lamp5 Pax6	Lamp5 Egln3_1	1	2	up	4930567K20Rik
59_76.259	Lamp5 Pax6	Lamp5 Egln3_1	1	2	up	Ankrd6
59_76.260	Lamp5 Pax6	Lamp5 Egln3_1	1	2	up	Car12
59_76.261	Lamp5 Pax6	Lamp5 Egln3_1	1	2	up	Rap2b
59_76.262	Lamp5 Pax6	Lamp5 Egln3_1	1	2	up	Rasl11b
59_76.263	Lamp5 Pax6	Lamp5 Egln3_1	1	2	up	Echdc2
59_76.264	Lamp5 Pax6	Lamp5 Egln3_1	1	2	up	Mgll
59_76.265	Lamp5 Pax6	Lamp5 Egln3_1	1	2	up	Tmtc2
59_76.266	Lamp5 Pax6	Lamp5 Egln3_1	1	2	up	Lrfn2
59_76.267	Lamp5 Pax6	Lamp5 Egln3_1	1	2	up	Lyzl4
59_76.268	Lamp5 Pax6	Lamp5 Egln3_1	1	2	up	Krt12
59_76.269	Lamp5 Pax6	Lamp5 Egln3_1	1	2	up	Hkdc1
59_76.270	Lamp5 Pax6	Lamp5 Egln3_1	1	2	up	Tom1l1
59_76.272	Lamp5 Pax6	Lamp5 Egln3_1	1	2	up	Prtg
59_76.273	Lamp5 Pax6	Lamp5 Egln3_1	1	2	up	Sulf1
59_76.275	Lamp5 Pax6	Lamp5 Egln3_1	1	2	up	Ccnb1
59_76.276	Lamp5 Pax6	Lamp5 Egln3_1	1	2	up	Dusp14
59_76.277	Lamp5 Pax6	Lamp5 Egln3_1	1	2	up	Col4a2
59_76.278	Lamp5 Pax6	Lamp5 Egln3_1	1	2	up	Ikzf2
59_76.279	Lamp5 Pax6	Lamp5 Egln3_1	1	2	up	Tmem164
59_76.280	Lamp5 Pax6	Lamp5 Egln3_1	1	2	up	Kcnk13
59_76.281	Lamp5 Pax6	Lamp5 Egln3_1	1	2	up	Cdh22
59_76.283	Lamp5 Pax6	Lamp5 Egln3_1	1	2	up	Tox3
59_76.284	Lamp5 Pax6	Lamp5 Egln3_1	1	2	up	Npas3
59_76.288	Lamp5 Pax6	Lamp5 Egln3_1	1	2	up	Rspo3
59_76.290	Lamp5 Pax6	Lamp5 Egln3_1	1	2	up	Epha10
59_76.291	Lamp5 Pax6	Lamp5 Egln3_1	1	2	up	Tpcn1
59_76.293	Lamp5 Pax6	Lamp5 Egln3_1	1	2	up	Zhx2
59_76.294	Lamp5 Pax6	Lamp5 Egln3_1	1	2	up	Fat4
59_76.297	Lamp5 Pax6	Lamp5 Egln3_1	1	2	up	Phka2
59_76.299	Lamp5 Pax6	Lamp5 Egln3_1	1	2	up	Col4a1
59_76.300	Lamp5 Pax6	Lamp5 Egln3_1	1	2	up	Dsel
59_76.301	Lamp5 Pax6	Lamp5 Egln3_1	1	2	up	Plxnc1
59_76.302	Lamp5 Pax6	Lamp5 Egln3_1	1	2	up	Serinc5
59_76.303	Lamp5 Pax6	Lamp5 Egln3_1	1	2	up	Dse
59_76.304	Lamp5 Pax6	Lamp5 Egln3_1	1	2	up	C230057M02Rik
59_76.305	Lamp5 Pax6	Lamp5 Egln3_1	1	2	up	Prodh
59_76.307	Lamp5 Pax6	Lamp5 Egln3_1	1	2	up	Rai2
59_76.308	Lamp5 Pax6	Lamp5 Egln3_1	1	2	up	Fam184b
59_76.311	Lamp5 Pax6	Lamp5 Egln3_1	1	2	up	Auts2
59_76.312	Lamp5 Pax6	Lamp5 Egln3_1	1	2	up	Ralyl
59_76.313	Lamp5 Pax6	Lamp5 Egln3_1	1	2	up	Slit3
59_76.314	Lamp5 Pax6	Lamp5 Egln3_1	1	2	up	2900055J20Rik
59_76.315	Lamp5 Pax6	Lamp5 Egln3_1	1	2	up	Rfx3
59_76.316	Lamp5 Pax6	Lamp5 Egln3_1	1	2	up	Cux1
59_76.317	Lamp5 Pax6	Lamp5 Egln3_1	1	2	up	Smarca2
59_76.318	Lamp5 Pax6	Lamp5 Egln3_1	1	2	up	Sorbs2
59_76.319	Lamp5 Pax6	Lamp5 Egln3_1	1	2	up	Camk2a
59_76.321	Lamp5 Pax6	Lamp5 Egln3_1	1	2	up	Cntn5
59_76.322	Lamp5 Pax6	Lamp5 Egln3_1	1	2	up	Pdzrn3
59_76.323	Lamp5 Pax6	Lamp5 Egln3_1	1	2	up	Cck
59_76.325	Lamp5 Pax6	Lamp5 Egln3_1	1	2	up	Lmo7
59_76.326	Lamp5 Pax6	Lamp5 Egln3_1	1	2	up	Syn3
59_76.327	Lamp5 Pax6	Lamp5 Egln3_1	1	2	up	Cacna1e
59_76.328	Lamp5 Pax6	Lamp5 Egln3_1	1	2	up	Magi3
59_76.330	Lamp5 Pax6	Lamp5 Egln3_1	1	2	up	Cacng3
59_76.331	Lamp5 Pax6	Lamp5 Egln3_1	1	2	up	Ablim2
59_76.333	Lamp5 Pax6	Lamp5 Egln3_1	1	2	up	Adcy10
59_76.334	Lamp5 Pax6	Lamp5 Egln3_1	1	2	up	Kcnj6
59_76.336	Lamp5 Pax6	Lamp5 Egln3_1	1	2	up	Cobl
59_76.337	Lamp5 Pax6	Lamp5 Egln3_1	1	2	up	Rgl1
59_76.339	Lamp5 Pax6	Lamp5 Egln3_1	1	2	up	Pitpnm2
59_76.340	Lamp5 Pax6	Lamp5 Egln3_1	1	2	up	Rasgef1a
59_76.341	Lamp5 Pax6	Lamp5 Egln3_1	1	2	up	Spats2l
59_76.342	Lamp5 Pax6	Lamp5 Egln3_1	1	2	up	Ndst3
59_76.343	Lamp5 Pax6	Lamp5 Egln3_1	1	2	up	Fam13a
59_76.344	Lamp5 Pax6	Lamp5 Egln3_1	1	2	up	Prkag2
59_76.345	Lamp5 Pax6	Lamp5 Egln3_1	1	2	up	Atf6
59_76.346	Lamp5 Pax6	Lamp5 Egln3_1	1	2	up	Grik4
59_76.347	Lamp5 Pax6	Lamp5 Egln3_1	1	2	up	Actn1
59_76.348	Lamp5 Pax6	Lamp5 Egln3_1	1	2	up	Shank2
59_76.349	Lamp5 Pax6	Lamp5 Egln3_1	1	2	up	Wdr17
59_76.350	Lamp5 Pax6	Lamp5 Egln3_1	1	2	up	Adcy9
59_76.352	Lamp5 Pax6	Lamp5 Egln3_1	1	2	up	Dgkz
59_76.353	Lamp5 Pax6	Lamp5 Egln3_1	1	2	up	Nos1ap
59_76.354	Lamp5 Pax6	Lamp5 Egln3_1	1	2	up	Camk4
59_76.355	Lamp5 Pax6	Lamp5 Egln3_1	1	2	up	Emx2os
59_76.356	Lamp5 Pax6	Lamp5 Egln3_1	1	2	up	Stk39
59_76.358	Lamp5 Pax6	Lamp5 Egln3_1	1	2	up	D630045J12Rik
59_76.359	Lamp5 Pax6	Lamp5 Egln3_1	1	2	up	Ulk4
59_76.361	Lamp5 Pax6	Lamp5 Egln3_1	1	2	up	Nr3c2
59_76.362	Lamp5 Pax6	Lamp5 Egln3_1	1	2	up	Fbxw7
59_76.365	Lamp5 Pax6	Lamp5 Egln3_1	1	2	up	Rimbp2
59_76.367	Lamp5 Pax6	Lamp5 Egln3_1	1	2	up	Ccdc85a
59_76.368	Lamp5 Pax6	Lamp5 Egln3_1	1	2	up	Arhgef25
59_76.370	Lamp5 Pax6	Lamp5 Egln3_1	1	2	up	Fhod3
59_76.373	Lamp5 Pax6	Lamp5 Egln3_1	1	2	up	Ccdc88c
59_76.374	Lamp5 Pax6	Lamp5 Egln3_1	1	2	up	St6gal2
59_76.375	Lamp5 Pax6	Lamp5 Egln3_1	1	2	up	Mas1
59_76.376	Lamp5 Pax6	Lamp5 Egln3_1	1	2	up	Syndig1
59_76.377	Lamp5 Pax6	Lamp5 Egln3_1	1	2	up	Kcnk9
59_76.378	Lamp5 Pax6	Lamp5 Egln3_1	1	2	up	March11
59_76.379	Lamp5 Pax6	Lamp5 Egln3_1	1	2	up	Megf9
59_76.380	Lamp5 Pax6	Lamp5 Egln3_1	1	2	up	Lama2
59_76.382	Lamp5 Pax6	Lamp5 Egln3_1	1	2	up	Nrip1
59_76.384	Lamp5 Pax6	Lamp5 Egln3_1	1	2	up	Id2
59_76.386	Lamp5 Pax6	Lamp5 Egln3_1	1	2	up	Ramp1
59_76.387	Lamp5 Pax6	Lamp5 Egln3_1	1	2	up	Sorcs3
59_76.388	Lamp5 Pax6	Lamp5 Egln3_1	1	2	up	Dclk3
59_76.393	Lamp5 Pax6	Lamp5 Egln3_1	1	2	up	Lrrc8c
59_76.396	Lamp5 Pax6	Lamp5 Egln3_1	1	2	up	Ism1
59_76.397	Lamp5 Pax6	Lamp5 Egln3_1	1	2	up	Inf2
59_76.399	Lamp5 Pax6	Lamp5 Egln3_1	1	2	up	Sycp2
59_76.403	Lamp5 Pax6	Lamp5 Egln3_1	1	2	up	Kif21b
59_76.404	Lamp5 Pax6	Lamp5 Egln3_1	1	2	up	Sntg2
59_76.405	Lamp5 Pax6	Lamp5 Egln3_1	1	2	up	Fam81a
59_76.408	Lamp5 Pax6	Lamp5 Egln3_1	1	2	up	Crhr1
59_76.409	Lamp5 Pax6	Lamp5 Egln3_1	1	2	up	Ltbp4
59_76.410	Lamp5 Pax6	Lamp5 Egln3_1	1	2	up	Lrrc3b
59_76.415	Lamp5 Pax6	Lamp5 Egln3_1	1	2	up	Siae
59_76.417	Lamp5 Pax6	Lamp5 Egln3_1	1	2	up	Lurap1l
59_76.418	Lamp5 Pax6	Lamp5 Egln3_1	1	2	up	Vps37b
59_76.419	Lamp5 Pax6	Lamp5 Egln3_1	1	2	up	Kcnk10
59_76.420	Lamp5 Pax6	Lamp5 Egln3_1	1	2	up	Necab3
59_76.425	Lamp5 Pax6	Lamp5 Egln3_1	1	2	up	Sncaip
59_76.426	Lamp5 Pax6	Lamp5 Egln3_1	1	2	up	Tm6sf1
59_76.430	Lamp5 Pax6	Lamp5 Egln3_1	1	2	up	Cald1
59_76.434	Lamp5 Pax6	Lamp5 Egln3_1	1	2	up	Rras2
59_76.435	Lamp5 Pax6	Lamp5 Egln3_1	1	2	up	Lamc1
59_76.436	Lamp5 Pax6	Lamp5 Egln3_1	1	2	up	Heg1
59_76.438	Lamp5 Pax6	Lamp5 Egln3_1	1	2	up	Rarb
59_76.439	Lamp5 Pax6	Lamp5 Egln3_1	1	2	up	Snx9
59_76.440	Lamp5 Pax6	Lamp5 Egln3_1	1	2	up	Pde1b
59_76.444	Lamp5 Pax6	Lamp5 Egln3_1	1	2	up	Sdc2
59_76.446	Lamp5 Pax6	Lamp5 Egln3_1	1	2	up	Ppfibp1
59_76.449	Lamp5 Pax6	Lamp5 Egln3_1	1	2	up	Igsf21
59_76.450	Lamp5 Pax6	Lamp5 Egln3_1	1	2	up	Mapk11
59_76.451	Lamp5 Pax6	Lamp5 Egln3_1	1	2	up	Chrd
59_76.452	Lamp5 Pax6	Lamp5 Egln3_1	1	2	up	Kank3
59_76.456	Lamp5 Pax6	Lamp5 Egln3_1	1	2	up	Sdk2
59_76.459	Lamp5 Pax6	Lamp5 Egln3_1	1	2	up	Sh3pxd2a
59_76.461	Lamp5 Pax6	Lamp5 Egln3_1	1	2	up	Fam78b
59_76.463	Lamp5 Pax6	Lamp5 Egln3_1	1	2	up	Tmem145
59_76.470	Lamp5 Pax6	Lamp5 Egln3_1	1	2	up	Dennd2a
59_76.473	Lamp5 Pax6	Lamp5 Egln3_1	1	2	down	Tshz2
59_76.474	Lamp5 Pax6	Lamp5 Egln3_1	1	2	down	Grik1
59_76.475	Lamp5 Pax6	Lamp5 Egln3_1	1	2	down	Vwc2l
59_76.476	Lamp5 Pax6	Lamp5 Egln3_1	1	2	down	Kcnip1
59_76.477	Lamp5 Pax6	Lamp5 Egln3_1	1	2	down	Stard5
59_76.478	Lamp5 Pax6	Lamp5 Egln3_1	1	2	down	Tox
59_76.479	Lamp5 Pax6	Lamp5 Egln3_1	1	2	down	Chrm2
59_76.480	Lamp5 Pax6	Lamp5 Egln3_1	1	2	down	Trpc3
59_76.481	Lamp5 Pax6	Lamp5 Egln3_1	1	2	down	Trhr
59_76.482	Lamp5 Pax6	Lamp5 Egln3_1	1	2	down	Fezf2
59_76.483	Lamp5 Pax6	Lamp5 Egln3_1	1	2	down	Cntn6
59_76.484	Lamp5 Pax6	Lamp5 Egln3_1	1	2	down	Pcsk5
59_76.485	Lamp5 Pax6	Lamp5 Egln3_1	1	2	down	9330158H04Rik
59_76.486	Lamp5 Pax6	Lamp5 Egln3_1	1	2	down	Olfm3
59_76.487	Lamp5 Pax6	Lamp5 Egln3_1	1	2	down	Unc13c
59_76.488	Lamp5 Pax6	Lamp5 Egln3_1	1	2	down	Lcp1
59_76.489	Lamp5 Pax6	Lamp5 Egln3_1	1	2	down	Zmat4
59_76.490	Lamp5 Pax6	Lamp5 Egln3_1	1	2	down	Plcxd3
59_76.491	Lamp5 Pax6	Lamp5 Egln3_1	1	2	down	Nrp1
59_76.492	Lamp5 Pax6	Lamp5 Egln3_1	1	2	down	Kcnab1
59_76.493	Lamp5 Pax6	Lamp5 Egln3_1	1	2	down	Sema5b
59_76.494	Lamp5 Pax6	Lamp5 Egln3_1	1	2	down	Rapgef3
59_76.495	Lamp5 Pax6	Lamp5 Egln3_1	1	2	down	Rnf152
59_76.496	Lamp5 Pax6	Lamp5 Egln3_1	1	2	down	Pamr1
59_76.497	Lamp5 Pax6	Lamp5 Egln3_1	1	2	down	Sulf2
59_76.498	Lamp5 Pax6	Lamp5 Egln3_1	1	2	down	Sema5a
59_76.499	Lamp5 Pax6	Lamp5 Egln3_1	1	2	down	Hcrtr2
59_76.500	Lamp5 Pax6	Lamp5 Egln3_1	1	2	down	Coro6
59_76.501	Lamp5 Pax6	Lamp5 Egln3_1	1	2	down	Htr2c
59_76.502	Lamp5 Pax6	Lamp5 Egln3_1	1	2	down	Galnt14
59_76.503	Lamp5 Pax6	Lamp5 Egln3_1	1	2	down	Ano5
59_76.504	Lamp5 Pax6	Lamp5 Egln3_1	1	2	down	Glra2
59_76.505	Lamp5 Pax6	Lamp5 Egln3_1	1	2	down	Srgap1
59_76.506	Lamp5 Pax6	Lamp5 Egln3_1	1	2	down	Tspan9
59_76.507	Lamp5 Pax6	Lamp5 Egln3_1	1	2	down	Hs3st4
59_76.508	Lamp5 Pax6	Lamp5 Egln3_1	1	2	down	Slc17a6
59_76.509	Lamp5 Pax6	Lamp5 Egln3_1	1	2	down	Nxph1
59_76.510	Lamp5 Pax6	Lamp5 Egln3_1	1	2	down	Nxph3
59_76.511	Lamp5 Pax6	Lamp5 Egln3_1	1	2	down	Clic5
59_76.512	Lamp5 Pax6	Lamp5 Egln3_1	1	2	down	Spock3
59_76.513	Lamp5 Pax6	Lamp5 Egln3_1	1	2	down	Htr4
59_76.514	Lamp5 Pax6	Lamp5 Egln3_1	1	2	down	Myl4
59_76.515	Lamp5 Pax6	Lamp5 Egln3_1	1	2	down	Rnf182
59_76.516	Lamp5 Pax6	Lamp5 Egln3_1	1	2	down	Rell1
59_76.517	Lamp5 Pax6	Lamp5 Egln3_1	1	2	down	Chn2
59_76.518	Lamp5 Pax6	Lamp5 Egln3_1	1	2	down	Svil
59_76.519	Lamp5 Pax6	Lamp5 Egln3_1	1	2	down	Bmper
59_76.520	Lamp5 Pax6	Lamp5 Egln3_1	1	2	down	Hs3st5
59_76.521	Lamp5 Pax6	Lamp5 Egln3_1	1	2	down	Rnd3
59_76.522	Lamp5 Pax6	Lamp5 Egln3_1	1	2	down	Lypd1
59_76.523	Lamp5 Pax6	Lamp5 Egln3_1	1	2	down	Etv1
59_76.524	Lamp5 Pax6	Lamp5 Egln3_1	1	2	down	Grik3
59_76.525	Lamp5 Pax6	Lamp5 Egln3_1	1	2	down	Ctgf
59_76.526	Lamp5 Pax6	Lamp5 Egln3_1	1	2	down	Pcdh17
59_76.527	Lamp5 Pax6	Lamp5 Egln3_1	1	2	down	D030068K23Rik
59_76.528	Lamp5 Pax6	Lamp5 Egln3_1	1	2	down	Cbln2
59_76.529	Lamp5 Pax6	Lamp5 Egln3_1	1	2	down	Adcy8
59_76.530	Lamp5 Pax6	Lamp5 Egln3_1	1	2	down	Plcxd2
59_76.531	Lamp5 Pax6	Lamp5 Egln3_1	1	2	down	Scg2
59_76.532	Lamp5 Pax6	Lamp5 Egln3_1	1	2	down	Foxp2
59_76.533	Lamp5 Pax6	Lamp5 Egln3_1	1	2	down	Nxph2
59_76.534	Lamp5 Pax6	Lamp5 Egln3_1	1	2	down	Ntn1
59_76.535	Lamp5 Pax6	Lamp5 Egln3_1	1	2	down	Skap1
59_76.536	Lamp5 Pax6	Lamp5 Egln3_1	1	2	down	Tmem159
59_76.537	Lamp5 Pax6	Lamp5 Egln3_1	1	2	down	Wls
59_76.538	Lamp5 Pax6	Lamp5 Egln3_1	1	2	down	Nppc
59_76.539	Lamp5 Pax6	Lamp5 Egln3_1	1	2	down	Col12a1
59_76.540	Lamp5 Pax6	Lamp5 Egln3_1	1	2	down	Rai14
59_76.541	Lamp5 Pax6	Lamp5 Egln3_1	1	2	down	Rab3b
59_76.542	Lamp5 Pax6	Lamp5 Egln3_1	1	2	down	Adra1a
59_76.543	Lamp5 Pax6	Lamp5 Egln3_1	1	2	down	Ly6g6e
59_76.544	Lamp5 Pax6	Lamp5 Egln3_1	1	2	down	Satb1
59_76.545	Lamp5 Pax6	Lamp5 Egln3_1	1	2	down	Trabd2b
59_76.546	Lamp5 Pax6	Lamp5 Egln3_1	1	2	down	Sla2
59_76.547	Lamp5 Pax6	Lamp5 Egln3_1	1	2	down	Npsr1
59_76.548	Lamp5 Pax6	Lamp5 Egln3_1	1	2	down	Kcnk2
59_76.549	Lamp5 Pax6	Lamp5 Egln3_1	1	2	down	Dlc1
59_76.550	Lamp5 Pax6	Lamp5 Egln3_1	1	2	down	Pitpnc1
59_76.551	Lamp5 Pax6	Lamp5 Egln3_1	1	2	down	Adamts18
59_76.552	Lamp5 Pax6	Lamp5 Egln3_1	1	2	down	Sntb1
59_76.553	Lamp5 Pax6	Lamp5 Egln3_1	1	2	down	Nrsn2
59_76.554	Lamp5 Pax6	Lamp5 Egln3_1	1	2	down	Prss12
59_76.555	Lamp5 Pax6	Lamp5 Egln3_1	1	2	down	Adora1
59_76.556	Lamp5 Pax6	Lamp5 Egln3_1	1	2	down	Crym
59_76.557	Lamp5 Pax6	Lamp5 Egln3_1	1	2	down	St3gal1
59_76.558	Lamp5 Pax6	Lamp5 Egln3_1	1	2	down	Lrrn3
59_76.559	Lamp5 Pax6	Lamp5 Egln3_1	1	2	down	Tox2
59_76.560	Lamp5 Pax6	Lamp5 Egln3_1	1	2	down	Ell2
59_76.561	Lamp5 Pax6	Lamp5 Egln3_1	1	2	down	Col24a1
59_76.562	Lamp5 Pax6	Lamp5 Egln3_1	1	2	down	Irak2
59_76.563	Lamp5 Pax6	Lamp5 Egln3_1	1	2	down	Elavl2
59_76.564	Lamp5 Pax6	Lamp5 Egln3_1	1	2	down	Sec24d
59_76.565	Lamp5 Pax6	Lamp5 Egln3_1	1	2	down	Dcbld1
59_76.566	Lamp5 Pax6	Lamp5 Egln3_1	1	2	down	Gpr63
59_76.567	Lamp5 Pax6	Lamp5 Egln3_1	1	2	down	Fgfr1
59_76.568	Lamp5 Pax6	Lamp5 Egln3_1	1	2	down	Lrrc1
59_76.569	Lamp5 Pax6	Lamp5 Egln3_1	1	2	down	Mtss1
59_76.570	Lamp5 Pax6	Lamp5 Egln3_1	1	2	down	Wscd1
59_76.571	Lamp5 Pax6	Lamp5 Egln3_1	1	2	down	1700019D03Rik
59_76.572	Lamp5 Pax6	Lamp5 Egln3_1	1	2	down	Traip
59_76.573	Lamp5 Pax6	Lamp5 Egln3_1	1	2	down	Prr16
59_76.574	Lamp5 Pax6	Lamp5 Egln3_1	1	2	down	Pcp4
59_76.575	Lamp5 Pax6	Lamp5 Egln3_1	1	2	down	Cpne4
59_76.576	Lamp5 Pax6	Lamp5 Egln3_1	1	2	down	Slit1
59_76.577	Lamp5 Pax6	Lamp5 Egln3_1	1	2	down	Sparcl1
59_76.578	Lamp5 Pax6	Lamp5 Egln3_1	1	2	down	Inpp4b
59_76.579	Lamp5 Pax6	Lamp5 Egln3_1	1	2	down	Kank4
59_76.580	Lamp5 Pax6	Lamp5 Egln3_1	1	2	down	A330102I10Rik
59_76.581	Lamp5 Pax6	Lamp5 Egln3_1	1	2	down	Samd5
59_76.582	Lamp5 Pax6	Lamp5 Egln3_1	1	2	down	Spon1
59_76.583	Lamp5 Pax6	Lamp5 Egln3_1	1	2	down	Bcl11b
59_76.584	Lamp5 Pax6	Lamp5 Egln3_1	1	2	down	Zcchc12
59_76.585	Lamp5 Pax6	Lamp5 Egln3_1	1	2	down	Nhs
59_76.586	Lamp5 Pax6	Lamp5 Egln3_1	1	2	down	Synpo2
59_76.587	Lamp5 Pax6	Lamp5 Egln3_1	1	2	down	Dpy19l1
59_76.588	Lamp5 Pax6	Lamp5 Egln3_1	1	2	down	Tpbg
59_76.589	Lamp5 Pax6	Lamp5 Egln3_1	1	2	down	2900026A02Rik
59_76.590	Lamp5 Pax6	Lamp5 Egln3_1	1	2	down	Grm4
59_76.591	Lamp5 Pax6	Lamp5 Egln3_1	1	2	down	Dennd1b
59_76.592	Lamp5 Pax6	Lamp5 Egln3_1	1	2	down	Diras2
59_76.593	Lamp5 Pax6	Lamp5 Egln3_1	1	2	down	Ror1
59_76.595	Lamp5 Pax6	Lamp5 Egln3_1	1	2	down	Phldb2
59_76.596	Lamp5 Pax6	Lamp5 Egln3_1	1	2	down	Pcsk1
59_76.599	Lamp5 Pax6	Lamp5 Egln3_1	1	2	down	Sfmbt2
59_76.600	Lamp5 Pax6	Lamp5 Egln3_1	1	2	down	Rorb
59_76.601	Lamp5 Pax6	Lamp5 Egln3_1	1	2	down	Itga6
59_76.602	Lamp5 Pax6	Lamp5 Egln3_1	1	2	down	Msmo1
59_76.603	Lamp5 Pax6	Lamp5 Egln3_1	1	2	down	Lypd6b
59_76.604	Lamp5 Pax6	Lamp5 Egln3_1	1	2	down	Dpysl5
59_76.605	Lamp5 Pax6	Lamp5 Egln3_1	1	2	down	Ppfia4
59_76.606	Lamp5 Pax6	Lamp5 Egln3_1	1	2	down	Elovl7
59_76.607	Lamp5 Pax6	Lamp5 Egln3_1	1	2	down	Pgm1
59_76.608	Lamp5 Pax6	Lamp5 Egln3_1	1	2	down	Ank1
59_76.609	Lamp5 Pax6	Lamp5 Egln3_1	1	2	down	Arhgap12
59_76.610	Lamp5 Pax6	Lamp5 Egln3_1	1	2	down	Igdcc4
59_76.611	Lamp5 Pax6	Lamp5 Egln3_1	1	2	down	Mro
59_76.612	Lamp5 Pax6	Lamp5 Egln3_1	1	2	down	Rcan3
59_77.1	Lamp5 Pax6	Lamp5 Egln3_1	1	2	up	Otof
59_77.2	Lamp5 Pax6	Lamp5 Egln3_1	1	2	up	Dscaml1
59_77.3	Lamp5 Pax6	Lamp5 Egln3_1	1	2	up	Kcnc2
59_77.4	Lamp5 Pax6	Lamp5 Egln3_1	1	2	up	Col19a1
59_77.5	Lamp5 Pax6	Lamp5 Egln3_1	1	2	up	Enpp2
59_77.6	Lamp5 Pax6	Lamp5 Egln3_1	1	2	up	BC030499
59_77.7	Lamp5 Pax6	Lamp5 Egln3_1	1	2	up	Pde7b
59_77.8	Lamp5 Pax6	Lamp5 Egln3_1	1	2	up	Prex1
59_77.9	Lamp5 Pax6	Lamp5 Egln3_1	1	2	up	6530403H02Rik
59_77.10	Lamp5 Pax6	Lamp5 Egln3_1	1	2	up	Zfhx4
59_77.11	Lamp5 Pax6	Lamp5 Egln3_1	1	2	up	Calb1
59_77.12	Lamp5 Pax6	Lamp5 Egln3_1	1	2	up	Cux2
59_77.13	Lamp5 Pax6	Lamp5 Egln3_1	1	2	up	Igsf11
59_77.14	Lamp5 Pax6	Lamp5 Egln3_1	1	2	up	Stxbp6
59_77.15	Lamp5 Pax6	Lamp5 Egln3_1	1	2	up	Alcam
59_77.16	Lamp5 Pax6	Lamp5 Egln3_1	1	2	up	Mapk4
59_77.17	Lamp5 Pax6	Lamp5 Egln3_1	1	2	up	Slc30a3
59_77.18	Lamp5 Pax6	Lamp5 Egln3_1	1	2	up	Slc9a9
59_77.19	Lamp5 Pax6	Lamp5 Egln3_1	1	2	up	Epha4
59_77.20	Lamp5 Pax6	Lamp5 Egln3_1	1	2	up	Cdh7
59_77.21	Lamp5 Pax6	Lamp5 Egln3_1	1	2	up	Plcl1
59_77.22	Lamp5 Pax6	Lamp5 Egln3_1	1	2	up	Kcnip2
59_77.23	Lamp5 Pax6	Lamp5 Egln3_1	1	2	up	Cntnap5c
59_77.24	Lamp5 Pax6	Lamp5 Egln3_1	1	2	up	Trpc6
59_77.25	Lamp5 Pax6	Lamp5 Egln3_1	1	2	up	Dpyd
59_77.26	Lamp5 Pax6	Lamp5 Egln3_1	1	2	up	Gpc5
59_77.27	Lamp5 Pax6	Lamp5 Egln3_1	1	2	up	4930509J09Rik
59_77.28	Lamp5 Pax6	Lamp5 Egln3_1	1	2	up	Fam19a1
59_77.29	Lamp5 Pax6	Lamp5 Egln3_1	1	2	up	Fstl4
59_77.30	Lamp5 Pax6	Lamp5 Egln3_1	1	2	up	Palmd
59_77.31	Lamp5 Pax6	Lamp5 Egln3_1	1	2	up	Cacna2d3
59_77.32	Lamp5 Pax6	Lamp5 Egln3_1	1	2	up	Rasgrf2
59_77.33	Lamp5 Pax6	Lamp5 Egln3_1	1	2	up	C1ql3
59_77.34	Lamp5 Pax6	Lamp5 Egln3_1	1	2	up	Stard8
59_77.35	Lamp5 Pax6	Lamp5 Egln3_1	1	2	up	Kirrel3
59_77.36	Lamp5 Pax6	Lamp5 Egln3_1	1	2	up	Efcab1
59_77.37	Lamp5 Pax6	Lamp5 Egln3_1	1	2	up	Megf11
59_77.38	Lamp5 Pax6	Lamp5 Egln3_1	1	2	up	Srgap3
59_77.39	Lamp5 Pax6	Lamp5 Egln3_1	1	2	up	Slc24a4
59_77.40	Lamp5 Pax6	Lamp5 Egln3_1	1	2	up	Prkg2
59_77.41	Lamp5 Pax6	Lamp5 Egln3_1	1	2	up	Shisa9
59_77.42	Lamp5 Pax6	Lamp5 Egln3_1	1	2	up	Itga8
59_77.43	Lamp5 Pax6	Lamp5 Egln3_1	1	2	up	Ccbe1
59_77.44	Lamp5 Pax6	Lamp5 Egln3_1	1	2	up	Syt17
59_77.45	Lamp5 Pax6	Lamp5 Egln3_1	1	2	up	Rbm24
59_77.46	Lamp5 Pax6	Lamp5 Egln3_1	1	2	up	Epha3
59_77.47	Lamp5 Pax6	Lamp5 Egln3_1	1	2	up	Robo3
59_77.48	Lamp5 Pax6	Lamp5 Egln3_1	1	2	up	Slit2
59_77.49	Lamp5 Pax6	Lamp5 Egln3_1	1	2	up	Ajap1
59_77.50	Lamp5 Pax6	Lamp5 Egln3_1	1	2	up	Slc4a4
59_77.51	Lamp5 Pax6	Lamp5 Egln3_1	1	2	up	Mkx
59_77.52	Lamp5 Pax6	Lamp5 Egln3_1	1	2	up	Rtn4rl1
59_77.53	Lamp5 Pax6	Lamp5 Egln3_1	1	2	up	Crispld1
59_77.54	Lamp5 Pax6	Lamp5 Egln3_1	1	2	up	Lamp5
59_77.55	Lamp5 Pax6	Lamp5 Egln3_1	1	2	up	Synpr
59_77.56	Lamp5 Pax6	Lamp5 Egln3_1	1	2	up	Man1c1
59_77.57	Lamp5 Pax6	Lamp5 Egln3_1	1	2	up	Pparg
59_77.58	Lamp5 Pax6	Lamp5 Egln3_1	1	2	up	Exph5
59_77.59	Lamp5 Pax6	Lamp5 Egln3_1	1	2	up	Pdgfc
59_77.60	Lamp5 Pax6	Lamp5 Egln3_1	1	2	up	Adamts3
59_77.61	Lamp5 Pax6	Lamp5 Egln3_1	1	2	up	Trpc5
59_77.62	Lamp5 Pax6	Lamp5 Egln3_1	1	2	up	Angpt1
59_77.63	Lamp5 Pax6	Lamp5 Egln3_1	1	2	up	Thsd7a
59_77.64	Lamp5 Pax6	Lamp5 Egln3_1	1	2	up	Spats2l
59_77.65	Lamp5 Pax6	Lamp5 Egln3_1	1	2	up	Cpne9
59_77.66	Lamp5 Pax6	Lamp5 Egln3_1	1	2	up	Sntg2
59_77.67	Lamp5 Pax6	Lamp5 Egln3_1	1	2	up	Ankrd6
59_77.68	Lamp5 Pax6	Lamp5 Egln3_1	1	2	up	Homer2
59_77.69	Lamp5 Pax6	Lamp5 Egln3_1	1	2	up	Gcnt2
59_77.70	Lamp5 Pax6	Lamp5 Egln3_1	1	2	up	Dact2
59_77.71	Lamp5 Pax6	Lamp5 Egln3_1	1	2	up	Tle1
59_77.72	Lamp5 Pax6	Lamp5 Egln3_1	1	2	up	Matn2
59_77.73	Lamp5 Pax6	Lamp5 Egln3_1	1	2	up	Myo1b
59_77.74	Lamp5 Pax6	Lamp5 Egln3_1	1	2	up	Atp6ap1l
59_77.75	Lamp5 Pax6	Lamp5 Egln3_1	1	2	up	Ntng2
59_77.76	Lamp5 Pax6	Lamp5 Egln3_1	1	2	up	Rnf207
59_77.77	Lamp5 Pax6	Lamp5 Egln3_1	1	2	up	Crim1
59_77.78	Lamp5 Pax6	Lamp5 Egln3_1	1	2	up	Cpne6
59_77.79	Lamp5 Pax6	Lamp5 Egln3_1	1	2	up	Stk32c
59_77.80	Lamp5 Pax6	Lamp5 Egln3_1	1	2	up	Brinp3
59_77.81	Lamp5 Pax6	Lamp5 Egln3_1	1	2	up	Cemip
59_77.84	Lamp5 Pax6	Lamp5 Egln3_1	1	2	up	Tmtc2
59_77.85	Lamp5 Pax6	Lamp5 Egln3_1	1	2	up	Cdh4
59_77.86	Lamp5 Pax6	Lamp5 Egln3_1	1	2	up	Cpne5
59_77.87	Lamp5 Pax6	Lamp5 Egln3_1	1	2	up	Eda
59_77.89	Lamp5 Pax6	Lamp5 Egln3_1	1	2	up	Ghr
59_77.90	Lamp5 Pax6	Lamp5 Egln3_1	1	2	up	Lingo2
59_77.91	Lamp5 Pax6	Lamp5 Egln3_1	1	2	up	Ccdc3
59_77.92	Lamp5 Pax6	Lamp5 Egln3_1	1	2	up	Ptprk
59_77.93	Lamp5 Pax6	Lamp5 Egln3_1	1	2	up	Grm1
59_77.94	Lamp5 Pax6	Lamp5 Egln3_1	1	2	up	2700069I18Rik
59_77.95	Lamp5 Pax6	Lamp5 Egln3_1	1	2	up	Unc5d
59_77.96	Lamp5 Pax6	Lamp5 Egln3_1	1	2	up	Kitl
59_77.97	Lamp5 Pax6	Lamp5 Egln3_1	1	2	up	Mdga1
59_77.98	Lamp5 Pax6	Lamp5 Egln3_1	1	2	up	Htr2a
59_77.99	Lamp5 Pax6	Lamp5 Egln3_1	1	2	up	Gsg1l
59_77.100	Lamp5 Pax6	Lamp5 Egln3_1	1	2	up	Evc2
59_77.101	Lamp5 Pax6	Lamp5 Egln3_1	1	2	up	Lhx2
59_77.102	Lamp5 Pax6	Lamp5 Egln3_1	1	2	up	Zdhhc14
59_77.103	Lamp5 Pax6	Lamp5 Egln3_1	1	2	up	Tesc
59_77.104	Lamp5 Pax6	Lamp5 Egln3_1	1	2	up	Ptprt
59_77.105	Lamp5 Pax6	Lamp5 Egln3_1	1	2	up	Cdh13
59_77.106	Lamp5 Pax6	Lamp5 Egln3_1	1	2	up	Atp2b4
59_77.107	Lamp5 Pax6	Lamp5 Egln3_1	1	2	up	Raver2
59_77.108	Lamp5 Pax6	Lamp5 Egln3_1	1	2	up	Zfp462
59_77.109	Lamp5 Pax6	Lamp5 Egln3_1	1	2	up	Lifr
59_77.110	Lamp5 Pax6	Lamp5 Egln3_1	1	2	up	Pip5k1b
59_77.111	Lamp5 Pax6	Lamp5 Egln3_1	1	2	up	Map2k6
59_77.112	Lamp5 Pax6	Lamp5 Egln3_1	1	2	up	Nr3c2
59_77.113	Lamp5 Pax6	Lamp5 Egln3_1	1	2	up	Rtn4r
59_77.114	Lamp5 Pax6	Lamp5 Egln3_1	1	2	up	Cnr1
59_77.115	Lamp5 Pax6	Lamp5 Egln3_1	1	2	up	C130026L21Rik
59_77.116	Lamp5 Pax6	Lamp5 Egln3_1	1	2	up	Arhgef28
59_77.117	Lamp5 Pax6	Lamp5 Egln3_1	1	2	up	Cpne8
59_77.118	Lamp5 Pax6	Lamp5 Egln3_1	1	2	up	Htr7
59_77.119	Lamp5 Pax6	Lamp5 Egln3_1	1	2	up	Vegfc
59_77.120	Lamp5 Pax6	Lamp5 Egln3_1	1	2	up	Rasgef1c
59_77.121	Lamp5 Pax6	Lamp5 Egln3_1	1	2	up	Plxdc2
59_77.122	Lamp5 Pax6	Lamp5 Egln3_1	1	2	up	Ar
59_77.123	Lamp5 Pax6	Lamp5 Egln3_1	1	2	up	Akap13
59_77.124	Lamp5 Pax6	Lamp5 Egln3_1	1	2	up	Glra3
59_77.125	Lamp5 Pax6	Lamp5 Egln3_1	1	2	up	Wscd2
59_77.127	Lamp5 Pax6	Lamp5 Egln3_1	1	2	up	Gabrd
59_77.128	Lamp5 Pax6	Lamp5 Egln3_1	1	2	up	Adamts17
59_77.131	Lamp5 Pax6	Lamp5 Egln3_1	1	2	up	Rnf144a
59_77.132	Lamp5 Pax6	Lamp5 Egln3_1	1	2	up	March4
59_77.133	Lamp5 Pax6	Lamp5 Egln3_1	1	2	up	Sec14l2
59_77.134	Lamp5 Pax6	Lamp5 Egln3_1	1	2	up	Fam126a
59_77.135	Lamp5 Pax6	Lamp5 Egln3_1	1	2	up	Kcnh5
59_77.137	Lamp5 Pax6	Lamp5 Egln3_1	1	2	up	Ust
59_77.138	Lamp5 Pax6	Lamp5 Egln3_1	1	2	up	Ptpro
59_77.139	Lamp5 Pax6	Lamp5 Egln3_1	1	2	up	Chst11
59_77.140	Lamp5 Pax6	Lamp5 Egln3_1	1	2	up	C230057M02Rik
59_77.141	Lamp5 Pax6	Lamp5 Egln3_1	1	2	up	Tox3
59_77.142	Lamp5 Pax6	Lamp5 Egln3_1	1	2	up	Lrrc3b
59_77.143	Lamp5 Pax6	Lamp5 Egln3_1	1	2	up	Zfp608
59_77.145	Lamp5 Pax6	Lamp5 Egln3_1	1	2	up	Lgi3
59_77.146	Lamp5 Pax6	Lamp5 Egln3_1	1	2	up	Arhgap6
59_77.147	Lamp5 Pax6	Lamp5 Egln3_1	1	2	up	Lurap1l
59_77.148	Lamp5 Pax6	Lamp5 Egln3_1	1	2	up	Snx7
59_77.150	Lamp5 Pax6	Lamp5 Egln3_1	1	2	up	Bicc1
59_77.151	Lamp5 Pax6	Lamp5 Egln3_1	1	2	up	Ikzf2
59_77.152	Lamp5 Pax6	Lamp5 Egln3_1	1	2	up	Dock10
59_77.153	Lamp5 Pax6	Lamp5 Egln3_1	1	2	up	Inpp4b
59_77.154	Lamp5 Pax6	Lamp5 Egln3_1	1	2	up	Zfp941
59_77.155	Lamp5 Pax6	Lamp5 Egln3_1	1	2	up	Tmem164
59_77.157	Lamp5 Pax6	Lamp5 Egln3_1	1	2	up	Prkd1
59_77.158	Lamp5 Pax6	Lamp5 Egln3_1	1	2	up	Ntrk3
59_77.159	Lamp5 Pax6	Lamp5 Egln3_1	1	2	up	Frzb
59_77.160	Lamp5 Pax6	Lamp5 Egln3_1	1	2	up	Plxnd1
59_77.161	Lamp5 Pax6	Lamp5 Egln3_1	1	2	up	9530059O14Rik
59_77.162	Lamp5 Pax6	Lamp5 Egln3_1	1	2	up	2900055J20Rik
59_77.163	Lamp5 Pax6	Lamp5 Egln3_1	1	2	up	Dusp18
59_77.164	Lamp5 Pax6	Lamp5 Egln3_1	1	2	up	Arsj
59_77.165	Lamp5 Pax6	Lamp5 Egln3_1	1	2	up	Ptn
59_77.166	Lamp5 Pax6	Lamp5 Egln3_1	1	2	up	Cntnap5b
59_77.167	Lamp5 Pax6	Lamp5 Egln3_1	1	2	up	Zbtb20
59_77.168	Lamp5 Pax6	Lamp5 Egln3_1	1	2	up	Arhgap15
59_77.169	Lamp5 Pax6	Lamp5 Egln3_1	1	2	up	Kcnh4
59_77.170	Lamp5 Pax6	Lamp5 Egln3_1	1	2	up	Adamts2
59_77.171	Lamp5 Pax6	Lamp5 Egln3_1	1	2	up	Plk5
59_77.172	Lamp5 Pax6	Lamp5 Egln3_1	1	2	up	Sorcs3
59_77.173	Lamp5 Pax6	Lamp5 Egln3_1	1	2	up	Sox11
59_77.174	Lamp5 Pax6	Lamp5 Egln3_1	1	2	up	Frmd6
59_77.175	Lamp5 Pax6	Lamp5 Egln3_1	1	2	up	Chst1
59_77.176	Lamp5 Pax6	Lamp5 Egln3_1	1	2	up	Greb1l
59_77.177	Lamp5 Pax6	Lamp5 Egln3_1	1	2	up	Smoc2
59_77.178	Lamp5 Pax6	Lamp5 Egln3_1	1	2	up	Kctd4
59_77.179	Lamp5 Pax6	Lamp5 Egln3_1	1	2	up	Cerkl
59_77.180	Lamp5 Pax6	Lamp5 Egln3_1	1	2	up	Nell1
59_77.182	Lamp5 Pax6	Lamp5 Egln3_1	1	2	up	Wdr66
59_77.183	Lamp5 Pax6	Lamp5 Egln3_1	1	2	up	4930567K20Rik
59_77.184	Lamp5 Pax6	Lamp5 Egln3_1	1	2	up	Grin3a
59_77.185	Lamp5 Pax6	Lamp5 Egln3_1	1	2	up	4933412O06Rik
59_77.187	Lamp5 Pax6	Lamp5 Egln3_1	1	2	up	Prmt8
59_77.188	Lamp5 Pax6	Lamp5 Egln3_1	1	2	up	Car4
59_77.189	Lamp5 Pax6	Lamp5 Egln3_1	1	2	up	Bmp1
59_77.190	Lamp5 Pax6	Lamp5 Egln3_1	1	2	up	Grb14
59_77.191	Lamp5 Pax6	Lamp5 Egln3_1	1	2	up	Runx2
59_77.193	Lamp5 Pax6	Lamp5 Egln3_1	1	2	up	Cyp7b1
59_77.194	Lamp5 Pax6	Lamp5 Egln3_1	1	2	up	Echdc2
59_77.195	Lamp5 Pax6	Lamp5 Egln3_1	1	2	up	Kcnn3
59_77.196	Lamp5 Pax6	Lamp5 Egln3_1	1	2	up	Sdk1
59_77.197	Lamp5 Pax6	Lamp5 Egln3_1	1	2	up	Cfap54
59_77.198	Lamp5 Pax6	Lamp5 Egln3_1	1	2	up	Atad2
59_77.199	Lamp5 Pax6	Lamp5 Egln3_1	1	2	up	Hkdc1
59_77.201	Lamp5 Pax6	Lamp5 Egln3_1	1	2	up	Nup93
59_77.203	Lamp5 Pax6	Lamp5 Egln3_1	1	2	up	Kcnk13
59_77.204	Lamp5 Pax6	Lamp5 Egln3_1	1	2	up	Aff2
59_77.206	Lamp5 Pax6	Lamp5 Egln3_1	1	2	up	Adcy10
59_77.208	Lamp5 Pax6	Lamp5 Egln3_1	1	2	up	Krt12
59_77.209	Lamp5 Pax6	Lamp5 Egln3_1	1	2	up	Tnfrsf19
59_77.210	Lamp5 Pax6	Lamp5 Egln3_1	1	2	up	Npas3
59_77.211	Lamp5 Pax6	Lamp5 Egln3_1	1	2	up	Prodh
59_77.213	Lamp5 Pax6	Lamp5 Egln3_1	1	2	up	Nsun7
59_77.214	Lamp5 Pax6	Lamp5 Egln3_1	1	2	up	Fat4
59_77.215	Lamp5 Pax6	Lamp5 Egln3_1	1	2	up	Fam105a
59_77.216	Lamp5 Pax6	Lamp5 Egln3_1	1	2	up	Sh3pxd2a
59_77.220	Lamp5 Pax6	Lamp5 Egln3_1	1	2	up	Gprin3
59_77.221	Lamp5 Pax6	Lamp5 Egln3_1	1	2	up	Smarcd3
59_77.222	Lamp5 Pax6	Lamp5 Egln3_1	1	2	up	Abca8b
59_77.225	Lamp5 Pax6	Lamp5 Egln3_1	1	2	up	Rai2
59_77.228	Lamp5 Pax6	Lamp5 Egln3_1	1	2	up	Chrm3
59_77.229	Lamp5 Pax6	Lamp5 Egln3_1	1	2	up	Cux1
59_77.230	Lamp5 Pax6	Lamp5 Egln3_1	1	2	up	Slit3
59_77.231	Lamp5 Pax6	Lamp5 Egln3_1	1	2	up	Rfx3
59_77.232	Lamp5 Pax6	Lamp5 Egln3_1	1	2	up	Epha6
59_77.233	Lamp5 Pax6	Lamp5 Egln3_1	1	2	up	Cit
59_77.235	Lamp5 Pax6	Lamp5 Egln3_1	1	2	up	Rasgef1b
59_77.236	Lamp5 Pax6	Lamp5 Egln3_1	1	2	up	Smarca2
59_77.237	Lamp5 Pax6	Lamp5 Egln3_1	1	2	up	Sphkap
59_77.238	Lamp5 Pax6	Lamp5 Egln3_1	1	2	up	Gabra2
59_77.239	Lamp5 Pax6	Lamp5 Egln3_1	1	2	up	Lmo7
59_77.240	Lamp5 Pax6	Lamp5 Egln3_1	1	2	up	Itpka
59_77.241	Lamp5 Pax6	Lamp5 Egln3_1	1	2	up	Kctd1
59_77.242	Lamp5 Pax6	Lamp5 Egln3_1	1	2	up	Magi3
59_77.243	Lamp5 Pax6	Lamp5 Egln3_1	1	2	up	St6galnac3
59_77.244	Lamp5 Pax6	Lamp5 Egln3_1	1	2	up	Pdzrn3
59_77.246	Lamp5 Pax6	Lamp5 Egln3_1	1	2	up	Tmem178b
59_77.247	Lamp5 Pax6	Lamp5 Egln3_1	1	2	up	Edil3
59_77.248	Lamp5 Pax6	Lamp5 Egln3_1	1	2	up	Kcnj6
59_77.249	Lamp5 Pax6	Lamp5 Egln3_1	1	2	up	Mgat5
59_77.250	Lamp5 Pax6	Lamp5 Egln3_1	1	2	up	Syn3
59_77.251	Lamp5 Pax6	Lamp5 Egln3_1	1	2	up	Tmem132d
59_77.252	Lamp5 Pax6	Lamp5 Egln3_1	1	2	up	Nyap2
59_77.253	Lamp5 Pax6	Lamp5 Egln3_1	1	2	up	Itgav
59_77.254	Lamp5 Pax6	Lamp5 Egln3_1	1	2	up	Cobl
59_77.255	Lamp5 Pax6	Lamp5 Egln3_1	1	2	up	Kcnd3
59_77.256	Lamp5 Pax6	Lamp5 Egln3_1	1	2	up	Mlip
59_77.257	Lamp5 Pax6	Lamp5 Egln3_1	1	2	up	Smad3
59_77.258	Lamp5 Pax6	Lamp5 Egln3_1	1	2	up	Ryr3
59_77.259	Lamp5 Pax6	Lamp5 Egln3_1	1	2	up	Rasgef1a
59_77.260	Lamp5 Pax6	Lamp5 Egln3_1	1	2	up	Slc6a6
59_77.262	Lamp5 Pax6	Lamp5 Egln3_1	1	2	up	Mast3
59_77.263	Lamp5 Pax6	Lamp5 Egln3_1	1	2	up	Ppp1r1a
59_77.264	Lamp5 Pax6	Lamp5 Egln3_1	1	2	up	Shank2
59_77.265	Lamp5 Pax6	Lamp5 Egln3_1	1	2	up	Pitpnm2
59_77.267	Lamp5 Pax6	Lamp5 Egln3_1	1	2	up	Fam13a
59_77.268	Lamp5 Pax6	Lamp5 Egln3_1	1	2	up	Dlgap3
59_77.271	Lamp5 Pax6	Lamp5 Egln3_1	1	2	up	Caln1
59_77.272	Lamp5 Pax6	Lamp5 Egln3_1	1	2	up	Limch1
59_77.273	Lamp5 Pax6	Lamp5 Egln3_1	1	2	up	Ccdc88c
59_77.274	Lamp5 Pax6	Lamp5 Egln3_1	1	2	up	Ypel1
59_77.275	Lamp5 Pax6	Lamp5 Egln3_1	1	2	up	Emx2os
59_77.276	Lamp5 Pax6	Lamp5 Egln3_1	1	2	up	Brinp2
59_77.277	Lamp5 Pax6	Lamp5 Egln3_1	1	2	up	Gnal
59_77.279	Lamp5 Pax6	Lamp5 Egln3_1	1	2	up	Trpm3
59_77.280	Lamp5 Pax6	Lamp5 Egln3_1	1	2	up	Ypel2
59_77.283	Lamp5 Pax6	Lamp5 Egln3_1	1	2	up	Mas1
59_77.284	Lamp5 Pax6	Lamp5 Egln3_1	1	2	up	Il1rap
59_77.286	Lamp5 Pax6	Lamp5 Egln3_1	1	2	up	Car12
59_77.287	Lamp5 Pax6	Lamp5 Egln3_1	1	2	up	Ipcef1
59_77.288	Lamp5 Pax6	Lamp5 Egln3_1	1	2	up	Timp4
59_77.290	Lamp5 Pax6	Lamp5 Egln3_1	1	2	up	Rasl11b
59_77.294	Lamp5 Pax6	Lamp5 Egln3_1	1	2	up	Cdh6
59_77.296	Lamp5 Pax6	Lamp5 Egln3_1	1	2	up	Crhr1
59_77.298	Lamp5 Pax6	Lamp5 Egln3_1	1	2	up	Dsel
59_77.300	Lamp5 Pax6	Lamp5 Egln3_1	1	2	up	Vgll4
59_77.301	Lamp5 Pax6	Lamp5 Egln3_1	1	2	up	Cdh22
59_77.302	Lamp5 Pax6	Lamp5 Egln3_1	1	2	up	Hap1
59_77.306	Lamp5 Pax6	Lamp5 Egln3_1	1	2	up	Nrp2
59_77.307	Lamp5 Pax6	Lamp5 Egln3_1	1	2	up	Trps1
59_77.308	Lamp5 Pax6	Lamp5 Egln3_1	1	2	up	Rgs20
59_77.309	Lamp5 Pax6	Lamp5 Egln3_1	1	2	up	Ltbp4
59_77.310	Lamp5 Pax6	Lamp5 Egln3_1	1	2	up	Pde1b
59_77.311	Lamp5 Pax6	Lamp5 Egln3_1	1	2	up	Lamc1
59_77.312	Lamp5 Pax6	Lamp5 Egln3_1	1	2	up	Sncaip
59_77.313	Lamp5 Pax6	Lamp5 Egln3_1	1	2	up	Cald1
59_77.314	Lamp5 Pax6	Lamp5 Egln3_1	1	2	up	Rnf144b
59_77.315	Lamp5 Pax6	Lamp5 Egln3_1	1	2	up	Dennd2a
59_77.316	Lamp5 Pax6	Lamp5 Egln3_1	1	2	up	Phka2
59_77.317	Lamp5 Pax6	Lamp5 Egln3_1	1	2	up	Chrd
59_77.318	Lamp5 Pax6	Lamp5 Egln3_1	1	2	up	Serinc5
59_77.319	Lamp5 Pax6	Lamp5 Egln3_1	1	2	up	Rasa3
59_77.320	Lamp5 Pax6	Lamp5 Egln3_1	1	2	up	Pkib
59_77.321	Lamp5 Pax6	Lamp5 Egln3_1	1	2	up	Egfem1
59_77.322	Lamp5 Pax6	Lamp5 Egln3_1	1	2	up	Sorbs2os
59_77.324	Lamp5 Pax6	Lamp5 Egln3_1	1	2	up	Arhgap18
59_77.325	Lamp5 Pax6	Lamp5 Egln3_1	1	2	up	Fbxl7
59_77.326	Lamp5 Pax6	Lamp5 Egln3_1	1	2	up	Rarb
59_77.331	Lamp5 Pax6	Lamp5 Egln3_1	1	2	up	Sema3a
59_77.334	Lamp5 Pax6	Lamp5 Egln3_1	1	2	up	Itpk1
59_77.336	Lamp5 Pax6	Lamp5 Egln3_1	1	2	up	Csad
59_77.339	Lamp5 Pax6	Lamp5 Egln3_1	1	2	up	Kank3
59_77.340	Lamp5 Pax6	Lamp5 Egln3_1	1	2	down	Tshz2
59_77.341	Lamp5 Pax6	Lamp5 Egln3_1	1	2	down	Tox
59_77.342	Lamp5 Pax6	Lamp5 Egln3_1	1	2	down	Col12a1
59_77.343	Lamp5 Pax6	Lamp5 Egln3_1	1	2	down	Nxph1
59_77.344	Lamp5 Pax6	Lamp5 Egln3_1	1	2	down	Sema5a
59_77.345	Lamp5 Pax6	Lamp5 Egln3_1	1	2	down	Zmat4
59_77.346	Lamp5 Pax6	Lamp5 Egln3_1	1	2	down	Cntn6
59_77.347	Lamp5 Pax6	Lamp5 Egln3_1	1	2	down	Olfm3
59_77.348	Lamp5 Pax6	Lamp5 Egln3_1	1	2	down	Foxp2
59_77.349	Lamp5 Pax6	Lamp5 Egln3_1	1	2	down	Sulf2
59_77.350	Lamp5 Pax6	Lamp5 Egln3_1	1	2	down	Stard5
59_77.351	Lamp5 Pax6	Lamp5 Egln3_1	1	2	down	Hs3st4
59_77.352	Lamp5 Pax6	Lamp5 Egln3_1	1	2	down	Grik3
59_77.353	Lamp5 Pax6	Lamp5 Egln3_1	1	2	down	Fezf2
59_77.354	Lamp5 Pax6	Lamp5 Egln3_1	1	2	down	Rnf152
59_77.355	Lamp5 Pax6	Lamp5 Egln3_1	1	2	down	Pitpnc1
59_77.356	Lamp5 Pax6	Lamp5 Egln3_1	1	2	down	Dlc1
59_77.357	Lamp5 Pax6	Lamp5 Egln3_1	1	2	down	Vwc2l
59_77.358	Lamp5 Pax6	Lamp5 Egln3_1	1	2	down	Sema3e
59_77.359	Lamp5 Pax6	Lamp5 Egln3_1	1	2	down	Pamr1
59_77.360	Lamp5 Pax6	Lamp5 Egln3_1	1	2	down	Rell1
59_77.361	Lamp5 Pax6	Lamp5 Egln3_1	1	2	down	Plcxd3
59_77.362	Lamp5 Pax6	Lamp5 Egln3_1	1	2	down	Rai14
59_77.363	Lamp5 Pax6	Lamp5 Egln3_1	1	2	down	Rxfp1
59_77.364	Lamp5 Pax6	Lamp5 Egln3_1	1	2	down	Sox5os4
59_77.365	Lamp5 Pax6	Lamp5 Egln3_1	1	2	down	Hs3st5
59_77.366	Lamp5 Pax6	Lamp5 Egln3_1	1	2	down	Glra2
59_77.367	Lamp5 Pax6	Lamp5 Egln3_1	1	2	down	Plekha7
59_77.368	Lamp5 Pax6	Lamp5 Egln3_1	1	2	down	Grp
59_77.369	Lamp5 Pax6	Lamp5 Egln3_1	1	2	down	Etv1
59_77.370	Lamp5 Pax6	Lamp5 Egln3_1	1	2	down	Elavl2
59_77.371	Lamp5 Pax6	Lamp5 Egln3_1	1	2	down	Trabd2b
59_77.372	Lamp5 Pax6	Lamp5 Egln3_1	1	2	down	Syt6
59_77.373	Lamp5 Pax6	Lamp5 Egln3_1	1	2	down	Hs3st2
59_77.374	Lamp5 Pax6	Lamp5 Egln3_1	1	2	down	Nrip3
59_77.375	Lamp5 Pax6	Lamp5 Egln3_1	1	2	down	Nrp1
59_77.376	Lamp5 Pax6	Lamp5 Egln3_1	1	2	down	Wls
59_77.377	Lamp5 Pax6	Lamp5 Egln3_1	1	2	down	Adcy8
59_77.378	Lamp5 Pax6	Lamp5 Egln3_1	1	2	down	Pcdh17
59_77.379	Lamp5 Pax6	Lamp5 Egln3_1	1	2	down	Chn2
59_77.380	Lamp5 Pax6	Lamp5 Egln3_1	1	2	down	Rnd3
59_77.381	Lamp5 Pax6	Lamp5 Egln3_1	1	2	down	Scg2
59_77.382	Lamp5 Pax6	Lamp5 Egln3_1	1	2	down	Coro6
59_77.383	Lamp5 Pax6	Lamp5 Egln3_1	1	2	down	Ell2
59_77.384	Lamp5 Pax6	Lamp5 Egln3_1	1	2	down	1700019D03Rik
59_77.385	Lamp5 Pax6	Lamp5 Egln3_1	1	2	down	Stac2
59_77.386	Lamp5 Pax6	Lamp5 Egln3_1	1	2	down	Pcp4
59_77.387	Lamp5 Pax6	Lamp5 Egln3_1	1	2	down	Pcsk5
59_77.388	Lamp5 Pax6	Lamp5 Egln3_1	1	2	down	Scg3
59_77.389	Lamp5 Pax6	Lamp5 Egln3_1	1	2	down	D030068K23Rik
59_77.390	Lamp5 Pax6	Lamp5 Egln3_1	1	2	down	Cbln2
59_77.391	Lamp5 Pax6	Lamp5 Egln3_1	1	2	down	Galnt9
59_77.392	Lamp5 Pax6	Lamp5 Egln3_1	1	2	down	Plcxd2
59_77.393	Lamp5 Pax6	Lamp5 Egln3_1	1	2	down	Myl4
59_77.394	Lamp5 Pax6	Lamp5 Egln3_1	1	2	down	Svil
59_77.395	Lamp5 Pax6	Lamp5 Egln3_1	1	2	down	Adra1a
59_77.396	Lamp5 Pax6	Lamp5 Egln3_1	1	2	down	Srgap1
59_77.397	Lamp5 Pax6	Lamp5 Egln3_1	1	2	down	Cdh18
59_77.398	Lamp5 Pax6	Lamp5 Egln3_1	1	2	down	Garnl3
59_77.399	Lamp5 Pax6	Lamp5 Egln3_1	1	2	down	Clic5
59_77.400	Lamp5 Pax6	Lamp5 Egln3_1	1	2	down	Htr1f
59_77.401	Lamp5 Pax6	Lamp5 Egln3_1	1	2	down	Slc24a3
59_77.402	Lamp5 Pax6	Lamp5 Egln3_1	1	2	down	Abi3bp
59_77.403	Lamp5 Pax6	Lamp5 Egln3_1	1	2	down	Samd5
59_77.404	Lamp5 Pax6	Lamp5 Egln3_1	1	2	down	Tle4
59_77.405	Lamp5 Pax6	Lamp5 Egln3_1	1	2	down	A330102I10Rik
59_77.406	Lamp5 Pax6	Lamp5 Egln3_1	1	2	down	Kcnk2
59_77.407	Lamp5 Pax6	Lamp5 Egln3_1	1	2	down	Slit1
59_77.408	Lamp5 Pax6	Lamp5 Egln3_1	1	2	down	Bcl11b
59_77.409	Lamp5 Pax6	Lamp5 Egln3_1	1	2	down	Vgf
59_77.410	Lamp5 Pax6	Lamp5 Egln3_1	1	2	down	Tmsb10
59_77.411	Lamp5 Pax6	Lamp5 Egln3_1	1	2	down	Sparcl1
59_77.412	Lamp5 Pax6	Lamp5 Egln3_1	1	2	down	Satb1
59_77.413	Lamp5 Pax6	Lamp5 Egln3_1	1	2	down	Adora1
59_77.414	Lamp5 Pax6	Lamp5 Egln3_1	1	2	down	Dkk3
59_77.415	Lamp5 Pax6	Lamp5 Egln3_1	1	2	down	Pcdh11x
59_77.416	Lamp5 Pax6	Lamp5 Egln3_1	1	2	down	Prss12
59_77.417	Lamp5 Pax6	Lamp5 Egln3_1	1	2	down	Nppc
59_77.418	Lamp5 Pax6	Lamp5 Egln3_1	1	2	down	Unc13c
59_77.419	Lamp5 Pax6	Lamp5 Egln3_1	1	2	down	Ano5
59_77.420	Lamp5 Pax6	Lamp5 Egln3_1	1	2	down	B4galnt3
59_77.421	Lamp5 Pax6	Lamp5 Egln3_1	1	2	down	Dennd1b
59_77.422	Lamp5 Pax6	Lamp5 Egln3_1	1	2	down	Sfmbt2
59_77.423	Lamp5 Pax6	Lamp5 Egln3_1	1	2	down	Ppfibp2
59_77.424	Lamp5 Pax6	Lamp5 Egln3_1	1	2	down	Dcbld1
59_77.425	Lamp5 Pax6	Lamp5 Egln3_1	1	2	down	Hcrtr2
59_77.426	Lamp5 Pax6	Lamp5 Egln3_1	1	2	down	Irak2
59_77.427	Lamp5 Pax6	Lamp5 Egln3_1	1	2	down	Pgm1
59_77.428	Lamp5 Pax6	Lamp5 Egln3_1	1	2	down	Igdcc4
59_77.429	Lamp5 Pax6	Lamp5 Egln3_1	1	2	down	Dpysl5
59_77.430	Lamp5 Pax6	Lamp5 Egln3_1	1	2	down	Plxdc1
59_77.431	Lamp5 Pax6	Lamp5 Egln3_1	1	2	down	Ctsz
59_78.1	Lamp5 Pax6	Lamp5 Egln3_1	1	2	up	Otof
59_78.2	Lamp5 Pax6	Lamp5 Egln3_1	1	2	up	Rasgrf2
59_78.3	Lamp5 Pax6	Lamp5 Egln3_1	1	2	up	Enpp2
59_78.4	Lamp5 Pax6	Lamp5 Egln3_1	1	2	up	Col19a1
59_78.5	Lamp5 Pax6	Lamp5 Egln3_1	1	2	up	Cux2
59_78.6	Lamp5 Pax6	Lamp5 Egln3_1	1	2	up	Stxbp6
59_78.7	Lamp5 Pax6	Lamp5 Egln3_1	1	2	up	BC030499
59_78.8	Lamp5 Pax6	Lamp5 Egln3_1	1	2	up	Pde7b
59_78.9	Lamp5 Pax6	Lamp5 Egln3_1	1	2	up	Slc30a3
59_78.10	Lamp5 Pax6	Lamp5 Egln3_1	1	2	up	Cntnap5c
59_78.11	Lamp5 Pax6	Lamp5 Egln3_1	1	2	up	Dpyd
59_78.12	Lamp5 Pax6	Lamp5 Egln3_1	1	2	up	4930509J09Rik
59_78.13	Lamp5 Pax6	Lamp5 Egln3_1	1	2	up	Zfhx4
59_78.14	Lamp5 Pax6	Lamp5 Egln3_1	1	2	up	Epha6
59_78.15	Lamp5 Pax6	Lamp5 Egln3_1	1	2	up	Calb1
59_78.16	Lamp5 Pax6	Lamp5 Egln3_1	1	2	up	Gpc6
59_78.17	Lamp5 Pax6	Lamp5 Egln3_1	1	2	up	Palmd
59_78.18	Lamp5 Pax6	Lamp5 Egln3_1	1	2	up	C1ql3
59_78.19	Lamp5 Pax6	Lamp5 Egln3_1	1	2	up	Stard8
59_78.20	Lamp5 Pax6	Lamp5 Egln3_1	1	2	up	Fras1
59_78.21	Lamp5 Pax6	Lamp5 Egln3_1	1	2	up	Igsf11
59_78.22	Lamp5 Pax6	Lamp5 Egln3_1	1	2	up	Pdzrn3
59_78.23	Lamp5 Pax6	Lamp5 Egln3_1	1	2	up	Prkg2
59_78.24	Lamp5 Pax6	Lamp5 Egln3_1	1	2	up	Limch1
59_78.25	Lamp5 Pax6	Lamp5 Egln3_1	1	2	up	Itga8
59_78.26	Lamp5 Pax6	Lamp5 Egln3_1	1	2	up	Syt17
59_78.27	Lamp5 Pax6	Lamp5 Egln3_1	1	2	up	Robo3
59_78.28	Lamp5 Pax6	Lamp5 Egln3_1	1	2	up	A230006K03Rik
59_78.29	Lamp5 Pax6	Lamp5 Egln3_1	1	2	up	Lamp5
59_78.30	Lamp5 Pax6	Lamp5 Egln3_1	1	2	up	Slc24a4
59_78.31	Lamp5 Pax6	Lamp5 Egln3_1	1	2	up	Ccbe1
59_78.32	Lamp5 Pax6	Lamp5 Egln3_1	1	2	up	Rbm24
59_78.33	Lamp5 Pax6	Lamp5 Egln3_1	1	2	up	Rtn4rl1
59_78.34	Lamp5 Pax6	Lamp5 Egln3_1	1	2	up	4921539H07Rik
59_78.35	Lamp5 Pax6	Lamp5 Egln3_1	1	2	up	Greb1l
59_78.36	Lamp5 Pax6	Lamp5 Egln3_1	1	2	up	Cdh7
59_78.37	Lamp5 Pax6	Lamp5 Egln3_1	1	2	up	Exph5
59_78.38	Lamp5 Pax6	Lamp5 Egln3_1	1	2	up	Pparg
59_78.39	Lamp5 Pax6	Lamp5 Egln3_1	1	2	up	Man1c1
59_78.40	Lamp5 Pax6	Lamp5 Egln3_1	1	2	up	Crispld1
59_78.41	Lamp5 Pax6	Lamp5 Egln3_1	1	2	up	Angpt1
59_78.42	Lamp5 Pax6	Lamp5 Egln3_1	1	2	up	Spats2l
59_78.43	Lamp5 Pax6	Lamp5 Egln3_1	1	2	up	Sntg2
59_78.44	Lamp5 Pax6	Lamp5 Egln3_1	1	2	up	Gpc5
59_78.45	Lamp5 Pax6	Lamp5 Egln3_1	1	2	up	Dact2
59_78.46	Lamp5 Pax6	Lamp5 Egln3_1	1	2	up	Cpne9
59_78.47	Lamp5 Pax6	Lamp5 Egln3_1	1	2	up	Cpne6
59_78.48	Lamp5 Pax6	Lamp5 Egln3_1	1	2	up	Scube1
59_78.49	Lamp5 Pax6	Lamp5 Egln3_1	1	2	up	Acvr1c
59_78.50	Lamp5 Pax6	Lamp5 Egln3_1	1	2	up	Myo1b
59_78.51	Lamp5 Pax6	Lamp5 Egln3_1	1	2	up	Mgat5b
59_78.52	Lamp5 Pax6	Lamp5 Egln3_1	1	2	up	Gabrd
59_78.53	Lamp5 Pax6	Lamp5 Egln3_1	1	2	up	Tle1
59_78.54	Lamp5 Pax6	Lamp5 Egln3_1	1	2	up	Ptchd4
59_78.55	Lamp5 Pax6	Lamp5 Egln3_1	1	2	up	Rnf144a
59_78.56	Lamp5 Pax6	Lamp5 Egln3_1	1	2	up	Tox3
59_78.57	Lamp5 Pax6	Lamp5 Egln3_1	1	2	up	Trpc4
59_78.58	Lamp5 Pax6	Lamp5 Egln3_1	1	2	up	Cpne5
59_78.59	Lamp5 Pax6	Lamp5 Egln3_1	1	2	up	Fam19a1
59_78.60	Lamp5 Pax6	Lamp5 Egln3_1	1	2	up	Ccdc3
59_78.61	Lamp5 Pax6	Lamp5 Egln3_1	1	2	up	2700069I18Rik
59_78.62	Lamp5 Pax6	Lamp5 Egln3_1	1	2	up	Tmem108
59_78.63	Lamp5 Pax6	Lamp5 Egln3_1	1	2	up	Efcab1
59_78.64	Lamp5 Pax6	Lamp5 Egln3_1	1	2	up	C730002L08Rik
59_78.65	Lamp5 Pax6	Lamp5 Egln3_1	1	2	up	Mapk4
59_78.66	Lamp5 Pax6	Lamp5 Egln3_1	1	2	up	Megf11
59_78.67	Lamp5 Pax6	Lamp5 Egln3_1	1	2	up	Htr2a
59_78.68	Lamp5 Pax6	Lamp5 Egln3_1	1	2	up	Lhx2
59_78.69	Lamp5 Pax6	Lamp5 Egln3_1	1	2	up	Pou3f2
59_78.70	Lamp5 Pax6	Lamp5 Egln3_1	1	2	up	Zfp462
59_78.71	Lamp5 Pax6	Lamp5 Egln3_1	1	2	up	Slc4a4
59_78.72	Lamp5 Pax6	Lamp5 Egln3_1	1	2	up	Synpr
59_78.73	Lamp5 Pax6	Lamp5 Egln3_1	1	2	up	Smad3
59_78.74	Lamp5 Pax6	Lamp5 Egln3_1	1	2	up	Raver2
59_78.75	Lamp5 Pax6	Lamp5 Egln3_1	1	2	up	Rasgrf1
59_78.76	Lamp5 Pax6	Lamp5 Egln3_1	1	2	up	Trpc5
59_78.77	Lamp5 Pax6	Lamp5 Egln3_1	1	2	up	Kcnip2
59_78.78	Lamp5 Pax6	Lamp5 Egln3_1	1	2	up	Adamts3
59_78.79	Lamp5 Pax6	Lamp5 Egln3_1	1	2	up	Kcnh3
59_78.80	Lamp5 Pax6	Lamp5 Egln3_1	1	2	up	Ankrd6
59_78.81	Lamp5 Pax6	Lamp5 Egln3_1	1	2	up	Homer2
59_78.82	Lamp5 Pax6	Lamp5 Egln3_1	1	2	up	Gcnt2
59_78.83	Lamp5 Pax6	Lamp5 Egln3_1	1	2	up	Kctd4
59_78.84	Lamp5 Pax6	Lamp5 Egln3_1	1	2	up	Lifr
59_78.86	Lamp5 Pax6	Lamp5 Egln3_1	1	2	up	Cd34
59_78.87	Lamp5 Pax6	Lamp5 Egln3_1	1	2	up	Htr7
59_78.88	Lamp5 Pax6	Lamp5 Egln3_1	1	2	up	Ccdc88c
59_78.89	Lamp5 Pax6	Lamp5 Egln3_1	1	2	up	Cdh22
59_78.90	Lamp5 Pax6	Lamp5 Egln3_1	1	2	up	C130026L21Rik
59_78.92	Lamp5 Pax6	Lamp5 Egln3_1	1	2	up	Grb14
59_78.93	Lamp5 Pax6	Lamp5 Egln3_1	1	2	up	Col25a1
59_78.94	Lamp5 Pax6	Lamp5 Egln3_1	1	2	up	Vat1l
59_78.95	Lamp5 Pax6	Lamp5 Egln3_1	1	2	up	March4
59_78.96	Lamp5 Pax6	Lamp5 Egln3_1	1	2	up	Rnf207
59_78.97	Lamp5 Pax6	Lamp5 Egln3_1	1	2	up	Cacna1i
59_78.98	Lamp5 Pax6	Lamp5 Egln3_1	1	2	up	Adamts17
59_78.100	Lamp5 Pax6	Lamp5 Egln3_1	1	2	up	Tmem200a
59_78.101	Lamp5 Pax6	Lamp5 Egln3_1	1	2	up	Slc4a3
59_78.102	Lamp5 Pax6	Lamp5 Egln3_1	1	2	up	Tmem117
59_78.103	Lamp5 Pax6	Lamp5 Egln3_1	1	2	up	Lgi3
59_78.104	Lamp5 Pax6	Lamp5 Egln3_1	1	2	up	Clmp
59_78.105	Lamp5 Pax6	Lamp5 Egln3_1	1	2	up	Rgs20
59_78.106	Lamp5 Pax6	Lamp5 Egln3_1	1	2	up	Lurap1l
59_78.107	Lamp5 Pax6	Lamp5 Egln3_1	1	2	up	Eda
59_78.108	Lamp5 Pax6	Lamp5 Egln3_1	1	2	up	Rassf3
59_78.109	Lamp5 Pax6	Lamp5 Egln3_1	1	2	up	Rnf144b
59_78.110	Lamp5 Pax6	Lamp5 Egln3_1	1	2	up	Dock10
59_78.111	Lamp5 Pax6	Lamp5 Egln3_1	1	2	up	Bicc1
59_78.112	Lamp5 Pax6	Lamp5 Egln3_1	1	2	up	Zfp941
59_78.113	Lamp5 Pax6	Lamp5 Egln3_1	1	2	up	Prkd1
59_78.114	Lamp5 Pax6	Lamp5 Egln3_1	1	2	up	Lingo2
59_78.115	Lamp5 Pax6	Lamp5 Egln3_1	1	2	up	Plxnd1
59_78.116	Lamp5 Pax6	Lamp5 Egln3_1	1	2	up	Frzb
59_78.117	Lamp5 Pax6	Lamp5 Egln3_1	1	2	up	Kcnc2
59_78.118	Lamp5 Pax6	Lamp5 Egln3_1	1	2	up	Srgap3
59_78.119	Lamp5 Pax6	Lamp5 Egln3_1	1	2	up	Arsj
59_78.120	Lamp5 Pax6	Lamp5 Egln3_1	1	2	up	Cacng3
59_78.121	Lamp5 Pax6	Lamp5 Egln3_1	1	2	up	Ptprt
59_78.122	Lamp5 Pax6	Lamp5 Egln3_1	1	2	up	Csgalnact1
59_78.123	Lamp5 Pax6	Lamp5 Egln3_1	1	2	up	Prex1
59_78.125	Lamp5 Pax6	Lamp5 Egln3_1	1	2	up	Npnt
59_78.126	Lamp5 Pax6	Lamp5 Egln3_1	1	2	up	Map2k6
59_78.127	Lamp5 Pax6	Lamp5 Egln3_1	1	2	up	Evc2
59_78.128	Lamp5 Pax6	Lamp5 Egln3_1	1	2	up	Plcl1
59_78.129	Lamp5 Pax6	Lamp5 Egln3_1	1	2	up	Kcnh4
59_78.130	Lamp5 Pax6	Lamp5 Egln3_1	1	2	up	Plk5
59_78.131	Lamp5 Pax6	Lamp5 Egln3_1	1	2	up	Mkx
59_78.132	Lamp5 Pax6	Lamp5 Egln3_1	1	2	up	A830009L08Rik
59_78.133	Lamp5 Pax6	Lamp5 Egln3_1	1	2	up	Fgf13
59_78.134	Lamp5 Pax6	Lamp5 Egln3_1	1	2	up	Cerkl
59_78.135	Lamp5 Pax6	Lamp5 Egln3_1	1	2	up	Grin3a
59_78.136	Lamp5 Pax6	Lamp5 Egln3_1	1	2	up	Pip5k1b
59_78.137	Lamp5 Pax6	Lamp5 Egln3_1	1	2	up	4933412O06Rik
59_78.138	Lamp5 Pax6	Lamp5 Egln3_1	1	2	up	Akap13
59_78.140	Lamp5 Pax6	Lamp5 Egln3_1	1	2	up	Ppp1r1a
59_78.141	Lamp5 Pax6	Lamp5 Egln3_1	1	2	up	Myo16
59_78.142	Lamp5 Pax6	Lamp5 Egln3_1	1	2	up	Car4
59_78.143	Lamp5 Pax6	Lamp5 Egln3_1	1	2	up	Rgs8
59_78.144	Lamp5 Pax6	Lamp5 Egln3_1	1	2	up	Matn2
59_78.145	Lamp5 Pax6	Lamp5 Egln3_1	1	2	up	Rasgef1c
59_78.146	Lamp5 Pax6	Lamp5 Egln3_1	1	2	up	Glra3
59_78.149	Lamp5 Pax6	Lamp5 Egln3_1	1	2	up	Fbxo10
59_78.150	Lamp5 Pax6	Lamp5 Egln3_1	1	2	up	Hkdc1
59_78.151	Lamp5 Pax6	Lamp5 Egln3_1	1	2	up	Zfp536
59_78.152	Lamp5 Pax6	Lamp5 Egln3_1	1	2	up	Echdc2
59_78.153	Lamp5 Pax6	Lamp5 Egln3_1	1	2	up	Prr16
59_78.155	Lamp5 Pax6	Lamp5 Egln3_1	1	2	up	Npas3
59_78.156	Lamp5 Pax6	Lamp5 Egln3_1	1	2	up	1190002N15Rik
59_78.157	Lamp5 Pax6	Lamp5 Egln3_1	1	2	up	Man1a
59_78.158	Lamp5 Pax6	Lamp5 Egln3_1	1	2	up	Serinc5
59_78.159	Lamp5 Pax6	Lamp5 Egln3_1	1	2	up	2510009E07Rik
59_78.160	Lamp5 Pax6	Lamp5 Egln3_1	1	2	up	Ntng1
59_78.161	Lamp5 Pax6	Lamp5 Egln3_1	1	2	up	Tmem44
59_78.162	Lamp5 Pax6	Lamp5 Egln3_1	1	2	up	Vldlr
59_78.163	Lamp5 Pax6	Lamp5 Egln3_1	1	2	up	Kcnk13
59_78.165	Lamp5 Pax6	Lamp5 Egln3_1	1	2	up	Prtg
59_78.166	Lamp5 Pax6	Lamp5 Egln3_1	1	2	up	Hrh2
59_78.168	Lamp5 Pax6	Lamp5 Egln3_1	1	2	up	Fam184b
59_78.169	Lamp5 Pax6	Lamp5 Egln3_1	1	2	up	Fhl1
59_78.170	Lamp5 Pax6	Lamp5 Egln3_1	1	2	up	Grb10
59_78.171	Lamp5 Pax6	Lamp5 Egln3_1	1	2	up	Arhgap6
59_78.172	Lamp5 Pax6	Lamp5 Egln3_1	1	2	up	Galnt7
59_78.173	Lamp5 Pax6	Lamp5 Egln3_1	1	2	up	Robo1
59_78.174	Lamp5 Pax6	Lamp5 Egln3_1	1	2	up	Ptprk
59_78.175	Lamp5 Pax6	Lamp5 Egln3_1	1	2	up	Mgat4c
59_78.176	Lamp5 Pax6	Lamp5 Egln3_1	1	2	up	Rfx3
59_78.177	Lamp5 Pax6	Lamp5 Egln3_1	1	2	up	Cux1
59_78.178	Lamp5 Pax6	Lamp5 Egln3_1	1	2	up	Fstl4
59_78.179	Lamp5 Pax6	Lamp5 Egln3_1	1	2	up	Cntnap5a
59_78.180	Lamp5 Pax6	Lamp5 Egln3_1	1	2	up	Kcnb2
59_78.181	Lamp5 Pax6	Lamp5 Egln3_1	1	2	up	Prkca
59_78.182	Lamp5 Pax6	Lamp5 Egln3_1	1	2	up	Cacnb2
59_78.183	Lamp5 Pax6	Lamp5 Egln3_1	1	2	up	Unc5d
59_78.184	Lamp5 Pax6	Lamp5 Egln3_1	1	2	up	9530059O14Rik
59_78.185	Lamp5 Pax6	Lamp5 Egln3_1	1	2	up	Magi3
59_78.186	Lamp5 Pax6	Lamp5 Egln3_1	1	2	up	Dusp18
59_78.187	Lamp5 Pax6	Lamp5 Egln3_1	1	2	up	Hdac9
59_78.188	Lamp5 Pax6	Lamp5 Egln3_1	1	2	up	Trpc6
59_78.189	Lamp5 Pax6	Lamp5 Egln3_1	1	2	up	Luzp2
59_78.190	Lamp5 Pax6	Lamp5 Egln3_1	1	2	up	Hs6st3
59_78.191	Lamp5 Pax6	Lamp5 Egln3_1	1	2	up	Dpp6
59_78.192	Lamp5 Pax6	Lamp5 Egln3_1	1	2	up	Kirrel3
59_78.194	Lamp5 Pax6	Lamp5 Egln3_1	1	2	up	Lmo7
59_78.195	Lamp5 Pax6	Lamp5 Egln3_1	1	2	up	Kctd1
59_78.196	Lamp5 Pax6	Lamp5 Egln3_1	1	2	up	Ablim2
59_78.197	Lamp5 Pax6	Lamp5 Egln3_1	1	2	up	Shisa9
59_78.199	Lamp5 Pax6	Lamp5 Egln3_1	1	2	up	Krt12
59_78.201	Lamp5 Pax6	Lamp5 Egln3_1	1	2	up	Sidt1
59_78.202	Lamp5 Pax6	Lamp5 Egln3_1	1	2	up	Actn1
59_78.203	Lamp5 Pax6	Lamp5 Egln3_1	1	2	up	Itpka
59_78.204	Lamp5 Pax6	Lamp5 Egln3_1	1	2	up	Cobl
59_78.205	Lamp5 Pax6	Lamp5 Egln3_1	1	2	up	Npas2
59_78.206	Lamp5 Pax6	Lamp5 Egln3_1	1	2	up	Dgkz
59_78.207	Lamp5 Pax6	Lamp5 Egln3_1	1	2	up	Ndst3
59_78.208	Lamp5 Pax6	Lamp5 Egln3_1	1	2	up	Rapgef5
59_78.211	Lamp5 Pax6	Lamp5 Egln3_1	1	2	up	Ulk4
59_78.212	Lamp5 Pax6	Lamp5 Egln3_1	1	2	up	Emx2os
59_78.213	Lamp5 Pax6	Lamp5 Egln3_1	1	2	up	Fhl2
59_78.215	Lamp5 Pax6	Lamp5 Egln3_1	1	2	up	Pak6
59_78.216	Lamp5 Pax6	Lamp5 Egln3_1	1	2	up	Qrfpr
59_78.218	Lamp5 Pax6	Lamp5 Egln3_1	1	2	up	Atad2
59_78.219	Lamp5 Pax6	Lamp5 Egln3_1	1	2	up	Thsd7a
59_78.220	Lamp5 Pax6	Lamp5 Egln3_1	1	2	up	Dclk3
59_78.221	Lamp5 Pax6	Lamp5 Egln3_1	1	2	up	Nav1
59_78.222	Lamp5 Pax6	Lamp5 Egln3_1	1	2	up	Sort1
59_78.223	Lamp5 Pax6	Lamp5 Egln3_1	1	2	up	Nsg2
59_78.224	Lamp5 Pax6	Lamp5 Egln3_1	1	2	up	Ajap1
59_78.225	Lamp5 Pax6	Lamp5 Egln3_1	1	2	up	Cyp7b1
59_78.226	Lamp5 Pax6	Lamp5 Egln3_1	1	2	up	Atp2b4
59_78.227	Lamp5 Pax6	Lamp5 Egln3_1	1	2	up	Pcdh19
59_78.228	Lamp5 Pax6	Lamp5 Egln3_1	1	2	up	Fam212b
59_78.230	Lamp5 Pax6	Lamp5 Egln3_1	1	2	up	Bmp1
59_78.232	Lamp5 Pax6	Lamp5 Egln3_1	1	2	up	Nkain3
59_78.235	Lamp5 Pax6	Lamp5 Egln3_1	1	2	up	Gpr137c
59_78.240	Lamp5 Pax6	Lamp5 Egln3_1	1	2	up	Ism1
59_78.241	Lamp5 Pax6	Lamp5 Egln3_1	1	2	up	Afap1l1
59_78.243	Lamp5 Pax6	Lamp5 Egln3_1	1	2	up	Rtn4r
59_78.244	Lamp5 Pax6	Lamp5 Egln3_1	1	2	up	Tnfrsf19
59_78.245	Lamp5 Pax6	Lamp5 Egln3_1	1	2	up	Pantr1
59_78.246	Lamp5 Pax6	Lamp5 Egln3_1	1	2	up	Tpd52l1
59_78.247	Lamp5 Pax6	Lamp5 Egln3_1	1	2	up	Vstm2a
59_78.248	Lamp5 Pax6	Lamp5 Egln3_1	1	2	up	Kctd8
59_78.249	Lamp5 Pax6	Lamp5 Egln3_1	1	2	up	Nptxr
59_78.252	Lamp5 Pax6	Lamp5 Egln3_1	1	2	up	Sox11
59_78.253	Lamp5 Pax6	Lamp5 Egln3_1	1	2	up	Ddit4l
59_78.255	Lamp5 Pax6	Lamp5 Egln3_1	1	2	up	Il34
59_78.256	Lamp5 Pax6	Lamp5 Egln3_1	1	2	up	Nrp2
59_78.257	Lamp5 Pax6	Lamp5 Egln3_1	1	2	up	Cachd1
59_78.258	Lamp5 Pax6	Lamp5 Egln3_1	1	2	up	Btbd3
59_78.259	Lamp5 Pax6	Lamp5 Egln3_1	1	2	up	Ubash3b
59_78.260	Lamp5 Pax6	Lamp5 Egln3_1	1	2	up	A330008L17Rik
59_78.261	Lamp5 Pax6	Lamp5 Egln3_1	1	2	up	Lhfpl3
59_78.264	Lamp5 Pax6	Lamp5 Egln3_1	1	2	up	Gpc4
59_78.265	Lamp5 Pax6	Lamp5 Egln3_1	1	2	up	Cald1
59_78.266	Lamp5 Pax6	Lamp5 Egln3_1	1	2	up	Dpy19l3
59_78.267	Lamp5 Pax6	Lamp5 Egln3_1	1	2	up	Hap1
59_78.269	Lamp5 Pax6	Lamp5 Egln3_1	1	2	up	Sncaip
59_78.272	Lamp5 Pax6	Lamp5 Egln3_1	1	2	up	Flrt3
59_78.273	Lamp5 Pax6	Lamp5 Egln3_1	1	2	up	Tmem164
59_78.274	Lamp5 Pax6	Lamp5 Egln3_1	1	2	up	Fam126a
59_78.275	Lamp5 Pax6	Lamp5 Egln3_1	1	2	up	Nckap5
59_78.276	Lamp5 Pax6	Lamp5 Egln3_1	1	2	up	Abcd2
59_78.277	Lamp5 Pax6	Lamp5 Egln3_1	1	2	up	Heg1
59_78.278	Lamp5 Pax6	Lamp5 Egln3_1	1	2	up	Tmem145
59_78.279	Lamp5 Pax6	Lamp5 Egln3_1	1	2	up	Rarb
59_78.280	Lamp5 Pax6	Lamp5 Egln3_1	1	2	up	Prodh
59_78.281	Lamp5 Pax6	Lamp5 Egln3_1	1	2	up	Rimklb
59_78.282	Lamp5 Pax6	Lamp5 Egln3_1	1	2	down	Syt6
59_78.283	Lamp5 Pax6	Lamp5 Egln3_1	1	2	down	Foxp2
59_78.284	Lamp5 Pax6	Lamp5 Egln3_1	1	2	down	Nrp1
59_78.285	Lamp5 Pax6	Lamp5 Egln3_1	1	2	down	Col6a1
59_78.286	Lamp5 Pax6	Lamp5 Egln3_1	1	2	down	Glra2
59_78.287	Lamp5 Pax6	Lamp5 Egln3_1	1	2	down	Sema3e
59_78.288	Lamp5 Pax6	Lamp5 Egln3_1	1	2	down	Acaa1b
59_78.289	Lamp5 Pax6	Lamp5 Egln3_1	1	2	down	Col23a1
59_78.290	Lamp5 Pax6	Lamp5 Egln3_1	1	2	down	Dlc1
59_78.291	Lamp5 Pax6	Lamp5 Egln3_1	1	2	down	5330416C01Rik
59_78.292	Lamp5 Pax6	Lamp5 Egln3_1	1	2	down	Rai14
59_78.293	Lamp5 Pax6	Lamp5 Egln3_1	1	2	down	Serinc2
59_78.294	Lamp5 Pax6	Lamp5 Egln3_1	1	2	down	Cped1
59_78.295	Lamp5 Pax6	Lamp5 Egln3_1	1	2	down	Sema5a
59_78.296	Lamp5 Pax6	Lamp5 Egln3_1	1	2	down	Spock3
59_78.297	Lamp5 Pax6	Lamp5 Egln3_1	1	2	down	Thsd7b
59_78.298	Lamp5 Pax6	Lamp5 Egln3_1	1	2	down	Mctp2
59_78.299	Lamp5 Pax6	Lamp5 Egln3_1	1	2	down	Hs3st5
59_78.300	Lamp5 Pax6	Lamp5 Egln3_1	1	2	down	Rell1
59_78.301	Lamp5 Pax6	Lamp5 Egln3_1	1	2	down	Cntnap4
59_78.302	Lamp5 Pax6	Lamp5 Egln3_1	1	2	down	Hcrtr2
59_78.303	Lamp5 Pax6	Lamp5 Egln3_1	1	2	down	Tox
59_78.304	Lamp5 Pax6	Lamp5 Egln3_1	1	2	down	Hs3st4
59_78.305	Lamp5 Pax6	Lamp5 Egln3_1	1	2	down	Gpr139
59_78.306	Lamp5 Pax6	Lamp5 Egln3_1	1	2	down	Hs3st2
59_78.307	Lamp5 Pax6	Lamp5 Egln3_1	1	2	down	Arhgap25
59_78.308	Lamp5 Pax6	Lamp5 Egln3_1	1	2	down	Zmat4
59_78.309	Lamp5 Pax6	Lamp5 Egln3_1	1	2	down	Crym
59_78.310	Lamp5 Pax6	Lamp5 Egln3_1	1	2	down	Pdlim1
59_78.311	Lamp5 Pax6	Lamp5 Egln3_1	1	2	down	Trbc2
59_78.312	Lamp5 Pax6	Lamp5 Egln3_1	1	2	down	Anxa4
59_78.313	Lamp5 Pax6	Lamp5 Egln3_1	1	2	down	Pcsk5
59_78.314	Lamp5 Pax6	Lamp5 Egln3_1	1	2	down	Stac2
59_78.315	Lamp5 Pax6	Lamp5 Egln3_1	1	2	down	Adra1b
59_78.316	Lamp5 Pax6	Lamp5 Egln3_1	1	2	down	Plxdc1
59_78.317	Lamp5 Pax6	Lamp5 Egln3_1	1	2	down	Zfhx3
59_78.318	Lamp5 Pax6	Lamp5 Egln3_1	1	2	down	Sulf2
59_78.319	Lamp5 Pax6	Lamp5 Egln3_1	1	2	down	Plekha2
59_78.320	Lamp5 Pax6	Lamp5 Egln3_1	1	2	down	Gpr176
59_78.321	Lamp5 Pax6	Lamp5 Egln3_1	1	2	down	1700019D03Rik
59_78.322	Lamp5 Pax6	Lamp5 Egln3_1	1	2	down	Gal
59_78.323	Lamp5 Pax6	Lamp5 Egln3_1	1	2	down	Grik3
59_78.324	Lamp5 Pax6	Lamp5 Egln3_1	1	2	down	Krt80
59_78.325	Lamp5 Pax6	Lamp5 Egln3_1	1	2	down	Rprm
59_78.326	Lamp5 Pax6	Lamp5 Egln3_1	1	2	down	Spon1
59_78.327	Lamp5 Pax6	Lamp5 Egln3_1	1	2	down	Hnrnpll
59_78.328	Lamp5 Pax6	Lamp5 Egln3_1	1	2	down	Pou6f2
59_78.329	Lamp5 Pax6	Lamp5 Egln3_1	1	2	down	Nrip3
59_78.330	Lamp5 Pax6	Lamp5 Egln3_1	1	2	down	Elavl2
59_78.331	Lamp5 Pax6	Lamp5 Egln3_1	1	2	down	St6galnac5
59_78.332	Lamp5 Pax6	Lamp5 Egln3_1	1	2	down	Fam43a
59_78.333	Lamp5 Pax6	Lamp5 Egln3_1	1	2	down	Kazald1
59_78.334	Lamp5 Pax6	Lamp5 Egln3_1	1	2	down	Nptx2
59_78.335	Lamp5 Pax6	Lamp5 Egln3_1	1	2	down	5033421B08Rik
59_78.336	Lamp5 Pax6	Lamp5 Egln3_1	1	2	down	Gdpd5
59_78.337	Lamp5 Pax6	Lamp5 Egln3_1	1	2	down	Ankrd35
59_78.338	Lamp5 Pax6	Lamp5 Egln3_1	1	2	down	Pitpnc1
59_78.339	Lamp5 Pax6	Lamp5 Egln3_1	1	2	down	Olfm3
59_78.340	Lamp5 Pax6	Lamp5 Egln3_1	1	2	down	Bdnf
59_78.341	Lamp5 Pax6	Lamp5 Egln3_1	1	2	down	Col12a1
59_78.342	Lamp5 Pax6	Lamp5 Egln3_1	1	2	down	Ell2
59_78.343	Lamp5 Pax6	Lamp5 Egln3_1	1	2	down	B3gat2
59_78.344	Lamp5 Pax6	Lamp5 Egln3_1	1	2	down	Lrig1
59_78.345	Lamp5 Pax6	Lamp5 Egln3_1	1	2	down	Mro
59_78.346	Lamp5 Pax6	Lamp5 Egln3_1	1	2	down	Hunk
59_78.347	Lamp5 Pax6	Lamp5 Egln3_1	1	2	down	Cdh18
59_78.348	Lamp5 Pax6	Lamp5 Egln3_1	1	2	down	Pcp4
59_78.349	Lamp5 Pax6	Lamp5 Egln3_1	1	2	down	Sulf1
59_78.350	Lamp5 Pax6	Lamp5 Egln3_1	1	2	down	Atoh8
59_78.351	Lamp5 Pax6	Lamp5 Egln3_1	1	2	down	Trbc1
59_78.352	Lamp5 Pax6	Lamp5 Egln3_1	1	2	down	Efhd2
59_78.353	Lamp5 Pax6	Lamp5 Egln3_1	1	2	down	Tle4
59_78.354	Lamp5 Pax6	Lamp5 Egln3_1	1	2	down	Ppm1l
59_78.355	Lamp5 Pax6	Lamp5 Egln3_1	1	2	down	B3galt2
59_78.356	Lamp5 Pax6	Lamp5 Egln3_1	1	2	down	D030068K23Rik
59_78.357	Lamp5 Pax6	Lamp5 Egln3_1	1	2	down	Bach2
59_78.358	Lamp5 Pax6	Lamp5 Egln3_1	1	2	down	Rorb
59_78.359	Lamp5 Pax6	Lamp5 Egln3_1	1	2	down	Cpa6
59_78.360	Lamp5 Pax6	Lamp5 Egln3_1	1	2	down	Nrsn1
59_78.361	Lamp5 Pax6	Lamp5 Egln3_1	1	2	down	Etv5
59_78.362	Lamp5 Pax6	Lamp5 Egln3_1	1	2	down	Olfml2b
59_78.363	Lamp5 Pax6	Lamp5 Egln3_1	1	2	down	Glul
59_78.364	Lamp5 Pax6	Lamp5 Egln3_1	1	2	down	Mitf
59_78.365	Lamp5 Pax6	Lamp5 Egln3_1	1	2	down	Hmgcr
59_78.366	Lamp5 Pax6	Lamp5 Egln3_1	1	2	down	Ptk7
59_78.367	Lamp5 Pax6	Lamp5 Egln3_1	1	2	down	Ddah1
59_78.368	Lamp5 Pax6	Lamp5 Egln3_1	1	2	down	Sema4a
59_78.369	Lamp5 Pax6	Lamp5 Egln3_1	1	2	down	Msmo1
59_78.370	Lamp5 Pax6	Lamp5 Egln3_1	1	2	down	Scg3
59_78.371	Lamp5 Pax6	Lamp5 Egln3_1	1	2	down	Aspg
59_78.372	Lamp5 Pax6	Lamp5 Egln3_1	1	2	down	Zdhhc22
59_78.373	Lamp5 Pax6	Lamp5 Egln3_1	1	2	down	Dpp4
59_78.374	Lamp5 Pax6	Lamp5 Egln3_1	1	2	down	Fxyd6
59_78.376	Lamp5 Pax6	Lamp5 Egln3_1	1	2	down	Socs2
59_78.377	Lamp5 Pax6	Lamp5 Egln3_1	1	2	down	Bcl11b
59_78.378	Lamp5 Pax6	Lamp5 Egln3_1	1	2	down	Tanc1
59_78.379	Lamp5 Pax6	Lamp5 Egln3_1	1	2	down	Ccdc141
59_78.380	Lamp5 Pax6	Lamp5 Egln3_1	1	2	down	Stard4
59_78.381	Lamp5 Pax6	Lamp5 Egln3_1	1	2	down	Egr1
59_78.382	Lamp5 Pax6	Lamp5 Egln3_1	1	2	down	Tenm3
59_78.383	Lamp5 Pax6	Lamp5 Egln3_1	1	2	down	Paqr8
59_78.384	Lamp5 Pax6	Lamp5 Egln3_1	1	2	down	Limk1
59_78.385	Lamp5 Pax6	Lamp5 Egln3_1	1	2	down	Pcdh17
59_78.386	Lamp5 Pax6	Lamp5 Egln3_1	1	2	down	Col6a2
59_78.387	Lamp5 Pax6	Lamp5 Egln3_1	1	2	down	Nrep
59_78.389	Lamp5 Pax6	Lamp5 Egln3_1	1	2	down	Rbms3
59_78.390	Lamp5 Pax6	Lamp5 Egln3_1	1	2	down	Nr4a3
59_78.391	Lamp5 Pax6	Lamp5 Egln3_1	1	2	down	Sipa1l2
59_78.392	Lamp5 Pax6	Lamp5 Egln3_1	1	2	down	Vwc2
59_78.393	Lamp5 Pax6	Lamp5 Egln3_1	1	2	down	Scg2
59_78.394	Lamp5 Pax6	Lamp5 Egln3_1	1	2	down	Col16a1
59_78.395	Lamp5 Pax6	Lamp5 Egln3_1	1	2	down	Cnksr3
59_78.396	Lamp5 Pax6	Lamp5 Egln3_1	1	2	down	Dennd1b
59_78.397	Lamp5 Pax6	Lamp5 Egln3_1	1	2	down	Zyx
59_78.398	Lamp5 Pax6	Lamp5 Egln3_1	1	2	down	Parp8
59_78.399	Lamp5 Pax6	Lamp5 Egln3_1	1	2	down	Mill2
59_78.400	Lamp5 Pax6	Lamp5 Egln3_1	1	2	down	Dock1
59_78.401	Lamp5 Pax6	Lamp5 Egln3_1	1	2	down	Fhad1
59_78.402	Lamp5 Pax6	Lamp5 Egln3_1	1	2	down	Plcxd3
59_78.403	Lamp5 Pax6	Lamp5 Egln3_1	1	2	down	Acss1
59_78.404	Lamp5 Pax6	Lamp5 Egln3_1	1	2	down	Ctsz
59_79.1	Lamp5 Pax6	Lamp5 Egln3_1	1	2	up	Fam19a1
59_79.2	Lamp5 Pax6	Lamp5 Egln3_1	1	2	up	Otof
59_79.3	Lamp5 Pax6	Lamp5 Egln3_1	1	2	up	Gpc6
59_79.4	Lamp5 Pax6	Lamp5 Egln3_1	1	2	up	Rasgrf2
59_79.5	Lamp5 Pax6	Lamp5 Egln3_1	1	2	up	Cux2
59_79.6	Lamp5 Pax6	Lamp5 Egln3_1	1	2	up	Pdzrn3
59_79.7	Lamp5 Pax6	Lamp5 Egln3_1	1	2	up	Kirrel3
59_79.8	Lamp5 Pax6	Lamp5 Egln3_1	1	2	up	BC030499
59_79.9	Lamp5 Pax6	Lamp5 Egln3_1	1	2	up	Limch1
59_79.10	Lamp5 Pax6	Lamp5 Egln3_1	1	2	up	Slc30a3
59_79.11	Lamp5 Pax6	Lamp5 Egln3_1	1	2	up	Prex1
59_79.12	Lamp5 Pax6	Lamp5 Egln3_1	1	2	up	Plcl1
59_79.13	Lamp5 Pax6	Lamp5 Egln3_1	1	2	up	Cdh7
59_79.14	Lamp5 Pax6	Lamp5 Egln3_1	1	2	up	Cntnap5c
59_79.15	Lamp5 Pax6	Lamp5 Egln3_1	1	2	up	Zfhx4
59_79.16	Lamp5 Pax6	Lamp5 Egln3_1	1	2	up	Calb1
59_79.17	Lamp5 Pax6	Lamp5 Egln3_1	1	2	up	Palmd
59_79.18	Lamp5 Pax6	Lamp5 Egln3_1	1	2	up	Col19a1
59_79.19	Lamp5 Pax6	Lamp5 Egln3_1	1	2	up	Srgap3
59_79.20	Lamp5 Pax6	Lamp5 Egln3_1	1	2	up	Igsf11
59_79.21	Lamp5 Pax6	Lamp5 Egln3_1	1	2	up	Stard8
59_79.22	Lamp5 Pax6	Lamp5 Egln3_1	1	2	up	Stxbp6
59_79.23	Lamp5 Pax6	Lamp5 Egln3_1	1	2	up	Syt17
59_79.24	Lamp5 Pax6	Lamp5 Egln3_1	1	2	up	Prkg2
59_79.25	Lamp5 Pax6	Lamp5 Egln3_1	1	2	up	Mapk4
59_79.26	Lamp5 Pax6	Lamp5 Egln3_1	1	2	up	Fras1
59_79.27	Lamp5 Pax6	Lamp5 Egln3_1	1	2	up	Rtn4rl1
59_79.28	Lamp5 Pax6	Lamp5 Egln3_1	1	2	up	Camk2d
59_79.29	Lamp5 Pax6	Lamp5 Egln3_1	1	2	up	Trpc6
59_79.30	Lamp5 Pax6	Lamp5 Egln3_1	1	2	up	Pparg
59_79.31	Lamp5 Pax6	Lamp5 Egln3_1	1	2	up	Fam19a2
59_79.32	Lamp5 Pax6	Lamp5 Egln3_1	1	2	up	Adamts3
59_79.33	Lamp5 Pax6	Lamp5 Egln3_1	1	2	up	Man1c1
59_79.34	Lamp5 Pax6	Lamp5 Egln3_1	1	2	up	Trpc5
59_79.35	Lamp5 Pax6	Lamp5 Egln3_1	1	2	up	Spats2l
59_79.36	Lamp5 Pax6	Lamp5 Egln3_1	1	2	up	Thsd7a
59_79.37	Lamp5 Pax6	Lamp5 Egln3_1	1	2	up	Sntg2
59_79.38	Lamp5 Pax6	Lamp5 Egln3_1	1	2	up	Crispld1
59_79.39	Lamp5 Pax6	Lamp5 Egln3_1	1	2	up	4930509J09Rik
59_79.40	Lamp5 Pax6	Lamp5 Egln3_1	1	2	up	Tle1
59_79.41	Lamp5 Pax6	Lamp5 Egln3_1	1	2	up	Myo1b
59_79.42	Lamp5 Pax6	Lamp5 Egln3_1	1	2	up	Cpne6
59_79.43	Lamp5 Pax6	Lamp5 Egln3_1	1	2	up	Rnf207
59_79.44	Lamp5 Pax6	Lamp5 Egln3_1	1	2	up	Gcnt2
59_79.45	Lamp5 Pax6	Lamp5 Egln3_1	1	2	up	Epha6
59_79.46	Lamp5 Pax6	Lamp5 Egln3_1	1	2	up	6530403H02Rik
59_79.47	Lamp5 Pax6	Lamp5 Egln3_1	1	2	up	Unc5d
59_79.48	Lamp5 Pax6	Lamp5 Egln3_1	1	2	up	C1ql3
59_79.49	Lamp5 Pax6	Lamp5 Egln3_1	1	2	up	Hs6st3
59_79.50	Lamp5 Pax6	Lamp5 Egln3_1	1	2	up	Efcab1
59_79.51	Lamp5 Pax6	Lamp5 Egln3_1	1	2	up	Ccbe1
59_79.52	Lamp5 Pax6	Lamp5 Egln3_1	1	2	up	Tmem108
59_79.53	Lamp5 Pax6	Lamp5 Egln3_1	1	2	up	Evc2
59_79.54	Lamp5 Pax6	Lamp5 Egln3_1	1	2	up	Mdga1
59_79.55	Lamp5 Pax6	Lamp5 Egln3_1	1	2	up	Greb1l
59_79.56	Lamp5 Pax6	Lamp5 Egln3_1	1	2	up	Slc24a4
59_79.57	Lamp5 Pax6	Lamp5 Egln3_1	1	2	up	Lhx2
59_79.58	Lamp5 Pax6	Lamp5 Egln3_1	1	2	up	Synpr
59_79.59	Lamp5 Pax6	Lamp5 Egln3_1	1	2	up	Zfp462
59_79.60	Lamp5 Pax6	Lamp5 Egln3_1	1	2	up	Dpyd
59_79.61	Lamp5 Pax6	Lamp5 Egln3_1	1	2	up	Raver2
59_79.62	Lamp5 Pax6	Lamp5 Egln3_1	1	2	up	Pou3f2
59_79.63	Lamp5 Pax6	Lamp5 Egln3_1	1	2	up	Angpt1
59_79.64	Lamp5 Pax6	Lamp5 Egln3_1	1	2	up	Dact2
59_79.65	Lamp5 Pax6	Lamp5 Egln3_1	1	2	up	Lifr
59_79.66	Lamp5 Pax6	Lamp5 Egln3_1	1	2	up	Ankrd6
59_79.67	Lamp5 Pax6	Lamp5 Egln3_1	1	2	up	Kctd4
59_79.68	Lamp5 Pax6	Lamp5 Egln3_1	1	2	up	Matn2
59_79.69	Lamp5 Pax6	Lamp5 Egln3_1	1	2	up	C130026L21Rik
59_79.70	Lamp5 Pax6	Lamp5 Egln3_1	1	2	up	Grb14
59_79.71	Lamp5 Pax6	Lamp5 Egln3_1	1	2	up	Mgat5b
59_79.72	Lamp5 Pax6	Lamp5 Egln3_1	1	2	up	Tox3
59_79.73	Lamp5 Pax6	Lamp5 Egln3_1	1	2	up	Ntng2
59_79.74	Lamp5 Pax6	Lamp5 Egln3_1	1	2	up	Glra3
59_79.75	Lamp5 Pax6	Lamp5 Egln3_1	1	2	up	Fbxo10
59_79.76	Lamp5 Pax6	Lamp5 Egln3_1	1	2	up	Myo16
59_79.77	Lamp5 Pax6	Lamp5 Egln3_1	1	2	up	Btbd3
59_79.78	Lamp5 Pax6	Lamp5 Egln3_1	1	2	up	Lgi3
59_79.79	Lamp5 Pax6	Lamp5 Egln3_1	1	2	up	Arhgap6
59_79.80	Lamp5 Pax6	Lamp5 Egln3_1	1	2	up	Ikzf2
59_79.81	Lamp5 Pax6	Lamp5 Egln3_1	1	2	up	Zfp941
59_79.82	Lamp5 Pax6	Lamp5 Egln3_1	1	2	up	Plxnd1
59_79.83	Lamp5 Pax6	Lamp5 Egln3_1	1	2	up	2700069I18Rik
59_79.84	Lamp5 Pax6	Lamp5 Egln3_1	1	2	up	Cacna2d3
59_79.85	Lamp5 Pax6	Lamp5 Egln3_1	1	2	up	Ccdc3
59_79.86	Lamp5 Pax6	Lamp5 Egln3_1	1	2	up	Lamp5
59_79.87	Lamp5 Pax6	Lamp5 Egln3_1	1	2	up	Megf11
59_79.88	Lamp5 Pax6	Lamp5 Egln3_1	1	2	up	Nav1
59_79.89	Lamp5 Pax6	Lamp5 Egln3_1	1	2	up	Map2k6
59_79.90	Lamp5 Pax6	Lamp5 Egln3_1	1	2	up	Gpc5
59_79.91	Lamp5 Pax6	Lamp5 Egln3_1	1	2	up	Htr2a
59_79.92	Lamp5 Pax6	Lamp5 Egln3_1	1	2	up	Ajap1
59_79.93	Lamp5 Pax6	Lamp5 Egln3_1	1	2	up	Car4
59_79.94	Lamp5 Pax6	Lamp5 Egln3_1	1	2	up	Bmp1
59_79.95	Lamp5 Pax6	Lamp5 Egln3_1	1	2	up	Pdgfc
59_79.96	Lamp5 Pax6	Lamp5 Egln3_1	1	2	up	Cdh22
59_79.97	Lamp5 Pax6	Lamp5 Egln3_1	1	2	up	Slc4a3
59_79.98	Lamp5 Pax6	Lamp5 Egln3_1	1	2	up	Vegfc
59_79.99	Lamp5 Pax6	Lamp5 Egln3_1	1	2	up	Rnf144a
59_79.100	Lamp5 Pax6	Lamp5 Egln3_1	1	2	up	Nkain3
59_79.101	Lamp5 Pax6	Lamp5 Egln3_1	1	2	up	March4
59_79.102	Lamp5 Pax6	Lamp5 Egln3_1	1	2	up	Trpc4
59_79.103	Lamp5 Pax6	Lamp5 Egln3_1	1	2	up	Fam126a
59_79.104	Lamp5 Pax6	Lamp5 Egln3_1	1	2	up	Serinc5
59_79.105	Lamp5 Pax6	Lamp5 Egln3_1	1	2	up	Tmem200a
59_79.106	Lamp5 Pax6	Lamp5 Egln3_1	1	2	up	Bicc1
59_79.107	Lamp5 Pax6	Lamp5 Egln3_1	1	2	up	Abca8b
59_79.108	Lamp5 Pax6	Lamp5 Egln3_1	1	2	up	Dock10
59_79.109	Lamp5 Pax6	Lamp5 Egln3_1	1	2	up	Fhl1
59_79.110	Lamp5 Pax6	Lamp5 Egln3_1	1	2	up	Crtac1
59_79.111	Lamp5 Pax6	Lamp5 Egln3_1	1	2	up	Frzb
59_79.112	Lamp5 Pax6	Lamp5 Egln3_1	1	2	up	Kcnc2
59_79.113	Lamp5 Pax6	Lamp5 Egln3_1	1	2	up	Arsj
59_79.114	Lamp5 Pax6	Lamp5 Egln3_1	1	2	up	Enpp2
59_79.115	Lamp5 Pax6	Lamp5 Egln3_1	1	2	up	Cux1
59_79.116	Lamp5 Pax6	Lamp5 Egln3_1	1	2	up	Dusp18
59_79.117	Lamp5 Pax6	Lamp5 Egln3_1	1	2	up	Nwd2
59_79.118	Lamp5 Pax6	Lamp5 Egln3_1	1	2	up	Ptn
59_79.119	Lamp5 Pax6	Lamp5 Egln3_1	1	2	up	Itga8
59_79.120	Lamp5 Pax6	Lamp5 Egln3_1	1	2	up	Syn3
59_79.122	Lamp5 Pax6	Lamp5 Egln3_1	1	2	up	C730002L08Rik
59_79.123	Lamp5 Pax6	Lamp5 Egln3_1	1	2	up	Rbm24
59_79.124	Lamp5 Pax6	Lamp5 Egln3_1	1	2	up	Slc16a2
59_79.126	Lamp5 Pax6	Lamp5 Egln3_1	1	2	up	Cntnap5b
59_79.127	Lamp5 Pax6	Lamp5 Egln3_1	1	2	up	Robo3
59_79.128	Lamp5 Pax6	Lamp5 Egln3_1	1	2	up	Fam19a5
59_79.129	Lamp5 Pax6	Lamp5 Egln3_1	1	2	up	Grin3a
59_79.130	Lamp5 Pax6	Lamp5 Egln3_1	1	2	up	Smoc2
59_79.131	Lamp5 Pax6	Lamp5 Egln3_1	1	2	up	Cerkl
59_79.133	Lamp5 Pax6	Lamp5 Egln3_1	1	2	up	Tmtc2
59_79.134	Lamp5 Pax6	Lamp5 Egln3_1	1	2	up	Homer2
59_79.135	Lamp5 Pax6	Lamp5 Egln3_1	1	2	up	Akap13
59_79.136	Lamp5 Pax6	Lamp5 Egln3_1	1	2	up	Bmpr1b
59_79.137	Lamp5 Pax6	Lamp5 Egln3_1	1	2	up	A830009L08Rik
59_79.138	Lamp5 Pax6	Lamp5 Egln3_1	1	2	up	4933412O06Rik
59_79.139	Lamp5 Pax6	Lamp5 Egln3_1	1	2	up	Nptxr
59_79.140	Lamp5 Pax6	Lamp5 Egln3_1	1	2	up	Wdr66
59_79.142	Lamp5 Pax6	Lamp5 Egln3_1	1	2	up	Kcnn3
59_79.143	Lamp5 Pax6	Lamp5 Egln3_1	1	2	up	4930567K20Rik
59_79.145	Lamp5 Pax6	Lamp5 Egln3_1	1	2	up	Chst11
59_79.146	Lamp5 Pax6	Lamp5 Egln3_1	1	2	up	Hkdc1
59_79.147	Lamp5 Pax6	Lamp5 Egln3_1	1	2	up	Adamts17
59_79.148	Lamp5 Pax6	Lamp5 Egln3_1	1	2	up	Tpcn1
59_79.149	Lamp5 Pax6	Lamp5 Egln3_1	1	2	up	Zfp536
59_79.150	Lamp5 Pax6	Lamp5 Egln3_1	1	2	up	Kcnk13
59_79.151	Lamp5 Pax6	Lamp5 Egln3_1	1	2	up	Man1a
59_79.153	Lamp5 Pax6	Lamp5 Egln3_1	1	2	up	Ntng1
59_79.154	Lamp5 Pax6	Lamp5 Egln3_1	1	2	up	Npas3
59_79.155	Lamp5 Pax6	Lamp5 Egln3_1	1	2	up	Eda
59_79.156	Lamp5 Pax6	Lamp5 Egln3_1	1	2	up	Kif26b
59_79.157	Lamp5 Pax6	Lamp5 Egln3_1	1	2	up	Ptpro
59_79.158	Lamp5 Pax6	Lamp5 Egln3_1	1	2	up	Clmp
59_79.159	Lamp5 Pax6	Lamp5 Egln3_1	1	2	up	Hrh2
59_79.160	Lamp5 Pax6	Lamp5 Egln3_1	1	2	up	A330008L17Rik
59_79.161	Lamp5 Pax6	Lamp5 Egln3_1	1	2	up	Nckap5
59_79.163	Lamp5 Pax6	Lamp5 Egln3_1	1	2	up	Lingo2
59_79.164	Lamp5 Pax6	Lamp5 Egln3_1	1	2	up	Cntnap5a
59_79.165	Lamp5 Pax6	Lamp5 Egln3_1	1	2	up	Prkca
59_79.166	Lamp5 Pax6	Lamp5 Egln3_1	1	2	up	Ptprk
59_79.167	Lamp5 Pax6	Lamp5 Egln3_1	1	2	up	Sphkap
59_79.168	Lamp5 Pax6	Lamp5 Egln3_1	1	2	up	Rfx3
59_79.169	Lamp5 Pax6	Lamp5 Egln3_1	1	2	up	Kcnb2
59_79.170	Lamp5 Pax6	Lamp5 Egln3_1	1	2	up	Smarca2
59_79.171	Lamp5 Pax6	Lamp5 Egln3_1	1	2	up	Fstl4
59_79.172	Lamp5 Pax6	Lamp5 Egln3_1	1	2	up	Magi3
59_79.173	Lamp5 Pax6	Lamp5 Egln3_1	1	2	up	Tmem178b
59_79.174	Lamp5 Pax6	Lamp5 Egln3_1	1	2	up	A230006K03Rik
59_79.175	Lamp5 Pax6	Lamp5 Egln3_1	1	2	up	Gabra2
59_79.176	Lamp5 Pax6	Lamp5 Egln3_1	1	2	up	Grm1
59_79.177	Lamp5 Pax6	Lamp5 Egln3_1	1	2	up	Dpp6
59_79.178	Lamp5 Pax6	Lamp5 Egln3_1	1	2	up	Adcy10
59_79.179	Lamp5 Pax6	Lamp5 Egln3_1	1	2	up	Mgat5
59_79.180	Lamp5 Pax6	Lamp5 Egln3_1	1	2	up	Slc9a9
59_79.181	Lamp5 Pax6	Lamp5 Egln3_1	1	2	up	Pde7b
59_79.182	Lamp5 Pax6	Lamp5 Egln3_1	1	2	up	Cdh8
59_79.183	Lamp5 Pax6	Lamp5 Egln3_1	1	2	up	Cdh13
59_79.184	Lamp5 Pax6	Lamp5 Egln3_1	1	2	up	Krt12
59_79.186	Lamp5 Pax6	Lamp5 Egln3_1	1	2	up	Ptprt
59_79.187	Lamp5 Pax6	Lamp5 Egln3_1	1	2	up	Rapgef5
59_79.189	Lamp5 Pax6	Lamp5 Egln3_1	1	2	up	Nr3c2
59_79.190	Lamp5 Pax6	Lamp5 Egln3_1	1	2	up	Npas2
59_79.192	Lamp5 Pax6	Lamp5 Egln3_1	1	2	up	Mkx
59_79.194	Lamp5 Pax6	Lamp5 Egln3_1	1	2	up	Cpne9
59_79.195	Lamp5 Pax6	Lamp5 Egln3_1	1	2	up	Atad2
59_79.196	Lamp5 Pax6	Lamp5 Egln3_1	1	2	up	Emx2os
59_79.198	Lamp5 Pax6	Lamp5 Egln3_1	1	2	up	Slit2
59_79.200	Lamp5 Pax6	Lamp5 Egln3_1	1	2	up	Pag1
59_79.201	Lamp5 Pax6	Lamp5 Egln3_1	1	2	up	Hap1
59_79.202	Lamp5 Pax6	Lamp5 Egln3_1	1	2	up	Pip5k1b
59_79.204	Lamp5 Pax6	Lamp5 Egln3_1	1	2	up	Smad3
59_79.206	Lamp5 Pax6	Lamp5 Egln3_1	1	2	up	Cfap54
59_79.207	Lamp5 Pax6	Lamp5 Egln3_1	1	2	up	Prr16
59_79.209	Lamp5 Pax6	Lamp5 Egln3_1	1	2	up	Zhx2
59_79.212	Lamp5 Pax6	Lamp5 Egln3_1	1	2	up	Tnfrsf19
59_79.213	Lamp5 Pax6	Lamp5 Egln3_1	1	2	up	Lurap1l
59_79.215	Lamp5 Pax6	Lamp5 Egln3_1	1	2	up	Boc
59_79.216	Lamp5 Pax6	Lamp5 Egln3_1	1	2	up	Scube1
59_79.217	Lamp5 Pax6	Lamp5 Egln3_1	1	2	up	Vgll4
59_79.218	Lamp5 Pax6	Lamp5 Egln3_1	1	2	up	Tgfbr3
59_79.219	Lamp5 Pax6	Lamp5 Egln3_1	1	2	up	Sh3bgrl2
59_79.221	Lamp5 Pax6	Lamp5 Egln3_1	1	2	up	Ptchd4
59_79.222	Lamp5 Pax6	Lamp5 Egln3_1	1	2	up	Chrd
59_79.223	Lamp5 Pax6	Lamp5 Egln3_1	1	2	up	Prkd1
59_79.224	Lamp5 Pax6	Lamp5 Egln3_1	1	2	up	Sncaip
59_79.225	Lamp5 Pax6	Lamp5 Egln3_1	1	2	up	Cald1
59_79.227	Lamp5 Pax6	Lamp5 Egln3_1	1	2	up	Crhr1
59_79.229	Lamp5 Pax6	Lamp5 Egln3_1	1	2	up	Rai2
59_79.230	Lamp5 Pax6	Lamp5 Egln3_1	1	2	up	Arhgap18
59_79.232	Lamp5 Pax6	Lamp5 Egln3_1	1	2	up	Sema6a
59_79.233	Lamp5 Pax6	Lamp5 Egln3_1	1	2	up	Tmem145
59_79.234	Lamp5 Pax6	Lamp5 Egln3_1	1	2	up	Sh3d19
59_79.235	Lamp5 Pax6	Lamp5 Egln3_1	1	2	down	Nrp1
59_79.236	Lamp5 Pax6	Lamp5 Egln3_1	1	2	down	Tox
59_79.237	Lamp5 Pax6	Lamp5 Egln3_1	1	2	down	Foxp2
59_79.238	Lamp5 Pax6	Lamp5 Egln3_1	1	2	down	Syt6
59_79.239	Lamp5 Pax6	Lamp5 Egln3_1	1	2	down	Dlc1
59_79.240	Lamp5 Pax6	Lamp5 Egln3_1	1	2	down	Sema5a
59_79.241	Lamp5 Pax6	Lamp5 Egln3_1	1	2	down	Rai14
59_79.242	Lamp5 Pax6	Lamp5 Egln3_1	1	2	down	Serinc2
59_79.243	Lamp5 Pax6	Lamp5 Egln3_1	1	2	down	Col12a1
59_79.244	Lamp5 Pax6	Lamp5 Egln3_1	1	2	down	Hs3st5
59_79.245	Lamp5 Pax6	Lamp5 Egln3_1	1	2	down	Rell1
59_79.246	Lamp5 Pax6	Lamp5 Egln3_1	1	2	down	Glra2
59_79.247	Lamp5 Pax6	Lamp5 Egln3_1	1	2	down	Hs3st4
59_79.248	Lamp5 Pax6	Lamp5 Egln3_1	1	2	down	Arhgap25
59_79.249	Lamp5 Pax6	Lamp5 Egln3_1	1	2	down	Hs3st2
59_79.250	Lamp5 Pax6	Lamp5 Egln3_1	1	2	down	Thsd7b
59_79.251	Lamp5 Pax6	Lamp5 Egln3_1	1	2	down	Pitpnc1
59_79.252	Lamp5 Pax6	Lamp5 Egln3_1	1	2	down	Zmat4
59_79.253	Lamp5 Pax6	Lamp5 Egln3_1	1	2	down	Myl4
59_79.254	Lamp5 Pax6	Lamp5 Egln3_1	1	2	down	Rnf152
59_79.255	Lamp5 Pax6	Lamp5 Egln3_1	1	2	down	Plekha7
59_79.256	Lamp5 Pax6	Lamp5 Egln3_1	1	2	down	Il17ra
59_79.257	Lamp5 Pax6	Lamp5 Egln3_1	1	2	down	Sema5b
59_79.258	Lamp5 Pax6	Lamp5 Egln3_1	1	2	down	Grik3
59_79.259	Lamp5 Pax6	Lamp5 Egln3_1	1	2	down	Rprm
59_79.260	Lamp5 Pax6	Lamp5 Egln3_1	1	2	down	Trbc2
59_79.261	Lamp5 Pax6	Lamp5 Egln3_1	1	2	down	Ighm
59_79.262	Lamp5 Pax6	Lamp5 Egln3_1	1	2	down	Trabd2b
59_79.263	Lamp5 Pax6	Lamp5 Egln3_1	1	2	down	Crym
59_79.264	Lamp5 Pax6	Lamp5 Egln3_1	1	2	down	Col6a1
59_79.265	Lamp5 Pax6	Lamp5 Egln3_1	1	2	down	Fezf2
59_79.266	Lamp5 Pax6	Lamp5 Egln3_1	1	2	down	Elavl2
59_79.267	Lamp5 Pax6	Lamp5 Egln3_1	1	2	down	Itga5
59_79.268	Lamp5 Pax6	Lamp5 Egln3_1	1	2	down	Rgma
59_79.269	Lamp5 Pax6	Lamp5 Egln3_1	1	2	down	Ell2
59_79.270	Lamp5 Pax6	Lamp5 Egln3_1	1	2	down	Stac2
59_79.271	Lamp5 Pax6	Lamp5 Egln3_1	1	2	down	1700019D03Rik
59_79.272	Lamp5 Pax6	Lamp5 Egln3_1	1	2	down	Fhad1
59_79.273	Lamp5 Pax6	Lamp5 Egln3_1	1	2	down	Sema3e
59_79.274	Lamp5 Pax6	Lamp5 Egln3_1	1	2	down	Pcp4
59_79.275	Lamp5 Pax6	Lamp5 Egln3_1	1	2	down	Trbc1
59_79.276	Lamp5 Pax6	Lamp5 Egln3_1	1	2	down	Kcnk2
59_79.277	Lamp5 Pax6	Lamp5 Egln3_1	1	2	down	H2-T23
59_79.278	Lamp5 Pax6	Lamp5 Egln3_1	1	2	down	Plekha2
59_79.279	Lamp5 Pax6	Lamp5 Egln3_1	1	2	down	Olfm3
59_79.280	Lamp5 Pax6	Lamp5 Egln3_1	1	2	down	Lin28b
59_79.281	Lamp5 Pax6	Lamp5 Egln3_1	1	2	down	Zfhx3
59_79.282	Lamp5 Pax6	Lamp5 Egln3_1	1	2	down	Dcbld1
59_79.283	Lamp5 Pax6	Lamp5 Egln3_1	1	2	down	Pde9a
59_79.284	Lamp5 Pax6	Lamp5 Egln3_1	1	2	down	Plxdc1
59_79.285	Lamp5 Pax6	Lamp5 Egln3_1	1	2	down	Cdh18
59_79.286	Lamp5 Pax6	Lamp5 Egln3_1	1	2	down	Garnl3
59_79.287	Lamp5 Pax6	Lamp5 Egln3_1	1	2	down	Htr1f
59_79.288	Lamp5 Pax6	Lamp5 Egln3_1	1	2	down	Tle4
59_79.289	Lamp5 Pax6	Lamp5 Egln3_1	1	2	down	Tmsb10
59_79.290	Lamp5 Pax6	Lamp5 Egln3_1	1	2	down	Pou6f2
59_79.291	Lamp5 Pax6	Lamp5 Egln3_1	1	2	down	Scg3
59_79.292	Lamp5 Pax6	Lamp5 Egln3_1	1	2	down	Galnt9
59_79.293	Lamp5 Pax6	Lamp5 Egln3_1	1	2	down	Ephb6
59_79.294	Lamp5 Pax6	Lamp5 Egln3_1	1	2	down	Cadps2
59_79.295	Lamp5 Pax6	Lamp5 Egln3_1	1	2	down	Cpa6
59_79.296	Lamp5 Pax6	Lamp5 Egln3_1	1	2	down	Arc
59_79.297	Lamp5 Pax6	Lamp5 Egln3_1	1	2	down	B3galt2
59_79.298	Lamp5 Pax6	Lamp5 Egln3_1	1	2	down	Bcl11b
59_79.299	Lamp5 Pax6	Lamp5 Egln3_1	1	2	down	3110035E14Rik
59_79.300	Lamp5 Pax6	Lamp5 Egln3_1	1	2	down	Tbr1
59_79.301	Lamp5 Pax6	Lamp5 Egln3_1	1	2	down	Egr1
59_79.302	Lamp5 Pax6	Lamp5 Egln3_1	1	2	down	Ddah1
59_79.303	Lamp5 Pax6	Lamp5 Egln3_1	1	2	down	Diras2
59_79.304	Lamp5 Pax6	Lamp5 Egln3_1	1	2	down	Nptx2
59_79.305	Lamp5 Pax6	Lamp5 Egln3_1	1	2	down	Pcdh11x
59_79.307	Lamp5 Pax6	Lamp5 Egln3_1	1	2	down	Zdhhc22
59_79.308	Lamp5 Pax6	Lamp5 Egln3_1	1	2	down	Dennd1b
59_79.310	Lamp5 Pax6	Lamp5 Egln3_1	1	2	down	Fbxo32
59_79.311	Lamp5 Pax6	Lamp5 Egln3_1	1	2	down	Scg2
59_79.312	Lamp5 Pax6	Lamp5 Egln3_1	1	2	down	Mtus1
59_80.1	Lamp5 Pax6	Lamp5 Egln3_1	1	2	up	Otof
59_80.2	Lamp5 Pax6	Lamp5 Egln3_1	1	2	up	Rasgrf2
59_80.3	Lamp5 Pax6	Lamp5 Egln3_1	1	2	up	Cux2
59_80.4	Lamp5 Pax6	Lamp5 Egln3_1	1	2	up	Col19a1
59_80.5	Lamp5 Pax6	Lamp5 Egln3_1	1	2	up	BC030499
59_80.6	Lamp5 Pax6	Lamp5 Egln3_1	1	2	up	Slc30a3
59_80.7	Lamp5 Pax6	Lamp5 Egln3_1	1	2	up	Plcl1
59_80.8	Lamp5 Pax6	Lamp5 Egln3_1	1	2	up	Cdh7
59_80.9	Lamp5 Pax6	Lamp5 Egln3_1	1	2	up	Cntnap5c
59_80.10	Lamp5 Pax6	Lamp5 Egln3_1	1	2	up	Trpc6
59_80.11	Lamp5 Pax6	Lamp5 Egln3_1	1	2	up	Zfhx4
59_80.12	Lamp5 Pax6	Lamp5 Egln3_1	1	2	up	Calb1
59_80.13	Lamp5 Pax6	Lamp5 Egln3_1	1	2	up	Palmd
59_80.14	Lamp5 Pax6	Lamp5 Egln3_1	1	2	up	Unc5d
59_80.15	Lamp5 Pax6	Lamp5 Egln3_1	1	2	up	Pdzrn3
59_80.16	Lamp5 Pax6	Lamp5 Egln3_1	1	2	up	Kirrel3
59_80.17	Lamp5 Pax6	Lamp5 Egln3_1	1	2	up	Srgap3
59_80.18	Lamp5 Pax6	Lamp5 Egln3_1	1	2	up	Mapk4
59_80.19	Lamp5 Pax6	Lamp5 Egln3_1	1	2	up	Igsf11
59_80.20	Lamp5 Pax6	Lamp5 Egln3_1	1	2	up	Stxbp6
59_80.21	Lamp5 Pax6	Lamp5 Egln3_1	1	2	up	Syt17
59_80.22	Lamp5 Pax6	Lamp5 Egln3_1	1	2	up	Prkg2
59_80.23	Lamp5 Pax6	Lamp5 Egln3_1	1	2	up	Slc9a9
59_80.24	Lamp5 Pax6	Lamp5 Egln3_1	1	2	up	Megf11
59_80.25	Lamp5 Pax6	Lamp5 Egln3_1	1	2	up	Slc24a4
59_80.26	Lamp5 Pax6	Lamp5 Egln3_1	1	2	up	Pde7b
59_80.27	Lamp5 Pax6	Lamp5 Egln3_1	1	2	up	Prex1
59_80.28	Lamp5 Pax6	Lamp5 Egln3_1	1	2	up	Rtn4rl1
59_80.29	Lamp5 Pax6	Lamp5 Egln3_1	1	2	up	Robo3
59_80.30	Lamp5 Pax6	Lamp5 Egln3_1	1	2	up	Camk2d
59_80.31	Lamp5 Pax6	Lamp5 Egln3_1	1	2	up	Cdh13
59_80.32	Lamp5 Pax6	Lamp5 Egln3_1	1	2	up	Pparg
59_80.33	Lamp5 Pax6	Lamp5 Egln3_1	1	2	up	Slit2
59_80.34	Lamp5 Pax6	Lamp5 Egln3_1	1	2	up	Adamts3
59_80.35	Lamp5 Pax6	Lamp5 Egln3_1	1	2	up	Trpc5
59_80.36	Lamp5 Pax6	Lamp5 Egln3_1	1	2	up	Man1c1
59_80.37	Lamp5 Pax6	Lamp5 Egln3_1	1	2	up	Spats2l
59_80.38	Lamp5 Pax6	Lamp5 Egln3_1	1	2	up	Cpne9
59_80.39	Lamp5 Pax6	Lamp5 Egln3_1	1	2	up	Thsd7a
59_80.40	Lamp5 Pax6	Lamp5 Egln3_1	1	2	up	Crispld1
59_80.41	Lamp5 Pax6	Lamp5 Egln3_1	1	2	up	Sntg2
59_80.42	Lamp5 Pax6	Lamp5 Egln3_1	1	2	up	Pdgfc
59_80.43	Lamp5 Pax6	Lamp5 Egln3_1	1	2	up	4930509J09Rik
59_80.44	Lamp5 Pax6	Lamp5 Egln3_1	1	2	up	Lifr
59_80.45	Lamp5 Pax6	Lamp5 Egln3_1	1	2	up	Cpne6
59_80.46	Lamp5 Pax6	Lamp5 Egln3_1	1	2	up	Myo1b
59_80.47	Lamp5 Pax6	Lamp5 Egln3_1	1	2	up	Tle1
59_80.48	Lamp5 Pax6	Lamp5 Egln3_1	1	2	up	Rnf207
59_80.49	Lamp5 Pax6	Lamp5 Egln3_1	1	2	up	Lrrc3b
59_80.50	Lamp5 Pax6	Lamp5 Egln3_1	1	2	up	6530403H02Rik
59_80.51	Lamp5 Pax6	Lamp5 Egln3_1	1	2	up	Epha6
59_80.52	Lamp5 Pax6	Lamp5 Egln3_1	1	2	up	Kcnc2
59_80.53	Lamp5 Pax6	Lamp5 Egln3_1	1	2	up	C1ql3
59_80.54	Lamp5 Pax6	Lamp5 Egln3_1	1	2	up	Efcab1
59_80.55	Lamp5 Pax6	Lamp5 Egln3_1	1	2	up	Stard8
59_80.56	Lamp5 Pax6	Lamp5 Egln3_1	1	2	up	Ccbe1
59_80.57	Lamp5 Pax6	Lamp5 Egln3_1	1	2	up	Itga8
59_80.58	Lamp5 Pax6	Lamp5 Egln3_1	1	2	up	Evc2
59_80.59	Lamp5 Pax6	Lamp5 Egln3_1	1	2	up	Ptprt
59_80.60	Lamp5 Pax6	Lamp5 Egln3_1	1	2	up	Kcnip2
59_80.61	Lamp5 Pax6	Lamp5 Egln3_1	1	2	up	Lhx2
59_80.62	Lamp5 Pax6	Lamp5 Egln3_1	1	2	up	Greb1l
59_80.63	Lamp5 Pax6	Lamp5 Egln3_1	1	2	up	Angpt1
59_80.64	Lamp5 Pax6	Lamp5 Egln3_1	1	2	up	Raver2
59_80.65	Lamp5 Pax6	Lamp5 Egln3_1	1	2	up	Slc4a4
59_80.66	Lamp5 Pax6	Lamp5 Egln3_1	1	2	up	Dpyd
59_80.67	Lamp5 Pax6	Lamp5 Egln3_1	1	2	up	Synpr
59_80.68	Lamp5 Pax6	Lamp5 Egln3_1	1	2	up	Dact2
59_80.69	Lamp5 Pax6	Lamp5 Egln3_1	1	2	up	Ankrd6
59_80.70	Lamp5 Pax6	Lamp5 Egln3_1	1	2	up	Gcnt2
59_80.71	Lamp5 Pax6	Lamp5 Egln3_1	1	2	up	Matn2
59_80.72	Lamp5 Pax6	Lamp5 Egln3_1	1	2	up	Homer2
59_80.73	Lamp5 Pax6	Lamp5 Egln3_1	1	2	up	Glra3
59_80.74	Lamp5 Pax6	Lamp5 Egln3_1	1	2	up	Kctd4
59_80.75	Lamp5 Pax6	Lamp5 Egln3_1	1	2	up	Ntng2
59_80.76	Lamp5 Pax6	Lamp5 Egln3_1	1	2	up	Tox3
59_80.78	Lamp5 Pax6	Lamp5 Egln3_1	1	2	up	Chst11
59_80.79	Lamp5 Pax6	Lamp5 Egln3_1	1	2	up	Arhgap6
59_80.80	Lamp5 Pax6	Lamp5 Egln3_1	1	2	up	Fam19a1
59_80.81	Lamp5 Pax6	Lamp5 Egln3_1	1	2	up	Gpc6
59_80.82	Lamp5 Pax6	Lamp5 Egln3_1	1	2	up	Ccdc3
59_80.83	Lamp5 Pax6	Lamp5 Egln3_1	1	2	up	Plxnd1
59_80.84	Lamp5 Pax6	Lamp5 Egln3_1	1	2	up	2700069I18Rik
59_80.85	Lamp5 Pax6	Lamp5 Egln3_1	1	2	up	Cacna2d3
59_80.86	Lamp5 Pax6	Lamp5 Egln3_1	1	2	up	Htr2a
59_80.87	Lamp5 Pax6	Lamp5 Egln3_1	1	2	up	Enpp2
59_80.88	Lamp5 Pax6	Lamp5 Egln3_1	1	2	up	Hs6st3
59_80.89	Lamp5 Pax6	Lamp5 Egln3_1	1	2	up	Alcam
59_80.90	Lamp5 Pax6	Lamp5 Egln3_1	1	2	up	Limch1
59_80.91	Lamp5 Pax6	Lamp5 Egln3_1	1	2	up	Mdga1
59_80.92	Lamp5 Pax6	Lamp5 Egln3_1	1	2	up	Epha3
59_80.93	Lamp5 Pax6	Lamp5 Egln3_1	1	2	up	Rbm24
59_80.94	Lamp5 Pax6	Lamp5 Egln3_1	1	2	up	Kitl
59_80.95	Lamp5 Pax6	Lamp5 Egln3_1	1	2	up	Exph5
59_80.96	Lamp5 Pax6	Lamp5 Egln3_1	1	2	up	Kcnh4
59_80.97	Lamp5 Pax6	Lamp5 Egln3_1	1	2	up	Gpc5
59_80.98	Lamp5 Pax6	Lamp5 Egln3_1	1	2	up	Bmp1
59_80.99	Lamp5 Pax6	Lamp5 Egln3_1	1	2	up	Car4
59_80.100	Lamp5 Pax6	Lamp5 Egln3_1	1	2	up	Cyp7b1
59_80.101	Lamp5 Pax6	Lamp5 Egln3_1	1	2	up	Htr7
59_80.102	Lamp5 Pax6	Lamp5 Egln3_1	1	2	up	Acvr1c
59_80.103	Lamp5 Pax6	Lamp5 Egln3_1	1	2	up	Vegfc
59_80.104	Lamp5 Pax6	Lamp5 Egln3_1	1	2	up	Arhgef28
59_80.106	Lamp5 Pax6	Lamp5 Egln3_1	1	2	up	Ptchd4
59_80.107	Lamp5 Pax6	Lamp5 Egln3_1	1	2	up	Btbd3
59_80.108	Lamp5 Pax6	Lamp5 Egln3_1	1	2	up	Sec14l2
59_80.110	Lamp5 Pax6	Lamp5 Egln3_1	1	2	up	Fam126a
59_80.111	Lamp5 Pax6	Lamp5 Egln3_1	1	2	up	Lgi3
59_80.112	Lamp5 Pax6	Lamp5 Egln3_1	1	2	up	Tpcn1
59_80.113	Lamp5 Pax6	Lamp5 Egln3_1	1	2	up	Bicc1
59_80.114	Lamp5 Pax6	Lamp5 Egln3_1	1	2	up	Tmem200a
59_80.115	Lamp5 Pax6	Lamp5 Egln3_1	1	2	up	Ikzf2
59_80.116	Lamp5 Pax6	Lamp5 Egln3_1	1	2	up	Zfp941
59_80.117	Lamp5 Pax6	Lamp5 Egln3_1	1	2	up	Inpp4b
59_80.118	Lamp5 Pax6	Lamp5 Egln3_1	1	2	up	Dock10
59_80.119	Lamp5 Pax6	Lamp5 Egln3_1	1	2	up	Lingo2
59_80.120	Lamp5 Pax6	Lamp5 Egln3_1	1	2	up	Frzb
59_80.121	Lamp5 Pax6	Lamp5 Egln3_1	1	2	up	Arsj
59_80.122	Lamp5 Pax6	Lamp5 Egln3_1	1	2	up	Cux1
59_80.123	Lamp5 Pax6	Lamp5 Egln3_1	1	2	up	Magi3
59_80.124	Lamp5 Pax6	Lamp5 Egln3_1	1	2	up	Map2k6
59_80.125	Lamp5 Pax6	Lamp5 Egln3_1	1	2	up	Zfp462
59_80.126	Lamp5 Pax6	Lamp5 Egln3_1	1	2	up	Grin3a
59_80.127	Lamp5 Pax6	Lamp5 Egln3_1	1	2	up	Plk5
59_80.128	Lamp5 Pax6	Lamp5 Egln3_1	1	2	up	Smoc2
59_80.129	Lamp5 Pax6	Lamp5 Egln3_1	1	2	up	Tmtc2
59_80.130	Lamp5 Pax6	Lamp5 Egln3_1	1	2	up	Ajap1
59_80.131	Lamp5 Pax6	Lamp5 Egln3_1	1	2	up	Cerkl
59_80.132	Lamp5 Pax6	Lamp5 Egln3_1	1	2	up	Brinp3
59_80.133	Lamp5 Pax6	Lamp5 Egln3_1	1	2	up	4930567K20Rik
59_80.134	Lamp5 Pax6	Lamp5 Egln3_1	1	2	up	4933412O06Rik
59_80.135	Lamp5 Pax6	Lamp5 Egln3_1	1	2	up	Rasgef1c
59_80.137	Lamp5 Pax6	Lamp5 Egln3_1	1	2	up	Nptxr
59_80.138	Lamp5 Pax6	Lamp5 Egln3_1	1	2	up	Kcnn3
59_80.140	Lamp5 Pax6	Lamp5 Egln3_1	1	2	up	Hkdc1
59_80.141	Lamp5 Pax6	Lamp5 Egln3_1	1	2	up	Adamts17
59_80.143	Lamp5 Pax6	Lamp5 Egln3_1	1	2	up	Echdc2
59_80.144	Lamp5 Pax6	Lamp5 Egln3_1	1	2	up	Mgat5b
59_80.145	Lamp5 Pax6	Lamp5 Egln3_1	1	2	up	Sdk1
59_80.146	Lamp5 Pax6	Lamp5 Egln3_1	1	2	up	Hap1
59_80.147	Lamp5 Pax6	Lamp5 Egln3_1	1	2	up	Zfp536
59_80.148	Lamp5 Pax6	Lamp5 Egln3_1	1	2	up	Kcnk13
59_80.149	Lamp5 Pax6	Lamp5 Egln3_1	1	2	up	Npas3
59_80.150	Lamp5 Pax6	Lamp5 Egln3_1	1	2	up	Lurap1l
59_80.152	Lamp5 Pax6	Lamp5 Egln3_1	1	2	up	Ptpro
59_80.153	Lamp5 Pax6	Lamp5 Egln3_1	1	2	up	Abca8b
59_80.155	Lamp5 Pax6	Lamp5 Egln3_1	1	2	up	Sh3bgrl2
59_80.156	Lamp5 Pax6	Lamp5 Egln3_1	1	2	up	Arhgap18
59_80.157	Lamp5 Pax6	Lamp5 Egln3_1	1	2	up	Rai2
59_80.158	Lamp5 Pax6	Lamp5 Egln3_1	1	2	up	Ptprk
59_80.159	Lamp5 Pax6	Lamp5 Egln3_1	1	2	up	Rfx3
59_80.160	Lamp5 Pax6	Lamp5 Egln3_1	1	2	up	Kcnb2
59_80.161	Lamp5 Pax6	Lamp5 Egln3_1	1	2	up	Prkca
59_80.162	Lamp5 Pax6	Lamp5 Egln3_1	1	2	up	Ak5
59_80.163	Lamp5 Pax6	Lamp5 Egln3_1	1	2	up	Dusp18
59_80.164	Lamp5 Pax6	Lamp5 Egln3_1	1	2	up	Tmem108
59_80.165	Lamp5 Pax6	Lamp5 Egln3_1	1	2	up	Gabra2
59_80.166	Lamp5 Pax6	Lamp5 Egln3_1	1	2	up	Cck
59_80.167	Lamp5 Pax6	Lamp5 Egln3_1	1	2	up	Syn3
59_80.168	Lamp5 Pax6	Lamp5 Egln3_1	1	2	up	Edil3
59_80.169	Lamp5 Pax6	Lamp5 Egln3_1	1	2	up	Grm1
59_80.170	Lamp5 Pax6	Lamp5 Egln3_1	1	2	up	Adcy10
59_80.171	Lamp5 Pax6	Lamp5 Egln3_1	1	2	up	Gsg1l
59_80.172	Lamp5 Pax6	Lamp5 Egln3_1	1	2	up	Csgalnact1
59_80.174	Lamp5 Pax6	Lamp5 Egln3_1	1	2	up	Nwd2
59_80.175	Lamp5 Pax6	Lamp5 Egln3_1	1	2	up	Tmem178b
59_80.176	Lamp5 Pax6	Lamp5 Egln3_1	1	2	up	Ptn
59_80.177	Lamp5 Pax6	Lamp5 Egln3_1	1	2	up	Lmo7
59_80.178	Lamp5 Pax6	Lamp5 Egln3_1	1	2	up	Mgat5
59_80.179	Lamp5 Pax6	Lamp5 Egln3_1	1	2	up	Cobl
59_80.180	Lamp5 Pax6	Lamp5 Egln3_1	1	2	up	Dscaml1
59_80.181	Lamp5 Pax6	Lamp5 Egln3_1	1	2	up	Zbtb20
59_80.182	Lamp5 Pax6	Lamp5 Egln3_1	1	2	up	Ryr3
59_80.183	Lamp5 Pax6	Lamp5 Egln3_1	1	2	up	Mkx
59_80.184	Lamp5 Pax6	Lamp5 Egln3_1	1	2	up	Sox11
59_80.185	Lamp5 Pax6	Lamp5 Egln3_1	1	2	up	Cnr1
59_80.186	Lamp5 Pax6	Lamp5 Egln3_1	1	2	up	Wipf3
59_80.187	Lamp5 Pax6	Lamp5 Egln3_1	1	2	up	Kcnj6
59_80.188	Lamp5 Pax6	Lamp5 Egln3_1	1	2	up	Akap13
59_80.189	Lamp5 Pax6	Lamp5 Egln3_1	1	2	up	Tesc
59_80.190	Lamp5 Pax6	Lamp5 Egln3_1	1	2	up	Nr3c2
59_80.191	Lamp5 Pax6	Lamp5 Egln3_1	1	2	up	Rimbp2
59_80.192	Lamp5 Pax6	Lamp5 Egln3_1	1	2	up	Megf9
59_80.193	Lamp5 Pax6	Lamp5 Egln3_1	1	2	up	Atp2b4
59_80.194	Lamp5 Pax6	Lamp5 Egln3_1	1	2	up	Emx2os
59_80.195	Lamp5 Pax6	Lamp5 Egln3_1	1	2	up	Nckap5
59_80.196	Lamp5 Pax6	Lamp5 Egln3_1	1	2	up	Sorcs3
59_80.197	Lamp5 Pax6	Lamp5 Egln3_1	1	2	up	Rnf144a
59_80.198	Lamp5 Pax6	Lamp5 Egln3_1	1	2	up	Myo16
59_80.202	Lamp5 Pax6	Lamp5 Egln3_1	1	2	up	Pag1
59_80.203	Lamp5 Pax6	Lamp5 Egln3_1	1	2	up	March4
59_80.204	Lamp5 Pax6	Lamp5 Egln3_1	1	2	up	Pip5k1b
59_80.206	Lamp5 Pax6	Lamp5 Egln3_1	1	2	up	Rasl10a
59_80.207	Lamp5 Pax6	Lamp5 Egln3_1	1	2	up	Car12
59_80.208	Lamp5 Pax6	Lamp5 Egln3_1	1	2	up	Cdh22
59_80.209	Lamp5 Pax6	Lamp5 Egln3_1	1	2	up	Cdh4
59_80.210	Lamp5 Pax6	Lamp5 Egln3_1	1	2	up	Fbxo10
59_80.211	Lamp5 Pax6	Lamp5 Egln3_1	1	2	up	Ism1
59_80.212	Lamp5 Pax6	Lamp5 Egln3_1	1	2	up	Dner
59_80.215	Lamp5 Pax6	Lamp5 Egln3_1	1	2	up	Kcnh5
59_80.216	Lamp5 Pax6	Lamp5 Egln3_1	1	2	up	Il34
59_80.217	Lamp5 Pax6	Lamp5 Egln3_1	1	2	up	Crhr1
59_80.218	Lamp5 Pax6	Lamp5 Egln3_1	1	2	up	Nrp2
59_80.219	Lamp5 Pax6	Lamp5 Egln3_1	1	2	up	Vgll4
59_80.220	Lamp5 Pax6	Lamp5 Egln3_1	1	2	up	Prodh
59_80.221	Lamp5 Pax6	Lamp5 Egln3_1	1	2	up	Prkd1
59_80.225	Lamp5 Pax6	Lamp5 Egln3_1	1	2	up	Egfem1
59_80.226	Lamp5 Pax6	Lamp5 Egln3_1	1	2	up	Sncaip
59_80.227	Lamp5 Pax6	Lamp5 Egln3_1	1	2	up	Serinc5
59_80.228	Lamp5 Pax6	Lamp5 Egln3_1	1	2	up	Cald1
59_80.229	Lamp5 Pax6	Lamp5 Egln3_1	1	2	up	Sema6a
59_80.232	Lamp5 Pax6	Lamp5 Egln3_1	1	2	up	Tmem145
59_80.233	Lamp5 Pax6	Lamp5 Egln3_1	1	2	up	Pkib
59_80.234	Lamp5 Pax6	Lamp5 Egln3_1	1	2	up	Rarb
59_80.235	Lamp5 Pax6	Lamp5 Egln3_1	1	2	down	Tox
59_80.236	Lamp5 Pax6	Lamp5 Egln3_1	1	2	down	Col12a1
59_80.237	Lamp5 Pax6	Lamp5 Egln3_1	1	2	down	Nrp1
59_80.238	Lamp5 Pax6	Lamp5 Egln3_1	1	2	down	Foxp2
59_80.239	Lamp5 Pax6	Lamp5 Egln3_1	1	2	down	Syt6
59_80.240	Lamp5 Pax6	Lamp5 Egln3_1	1	2	down	Dlc1
59_80.241	Lamp5 Pax6	Lamp5 Egln3_1	1	2	down	Sema5a
59_80.242	Lamp5 Pax6	Lamp5 Egln3_1	1	2	down	Zmat4
59_80.243	Lamp5 Pax6	Lamp5 Egln3_1	1	2	down	Rell1
59_80.244	Lamp5 Pax6	Lamp5 Egln3_1	1	2	down	Rnf152
59_80.245	Lamp5 Pax6	Lamp5 Egln3_1	1	2	down	Plcxd3
59_80.246	Lamp5 Pax6	Lamp5 Egln3_1	1	2	down	Serinc2
59_80.247	Lamp5 Pax6	Lamp5 Egln3_1	1	2	down	Glra2
59_80.248	Lamp5 Pax6	Lamp5 Egln3_1	1	2	down	Etv4
59_80.249	Lamp5 Pax6	Lamp5 Egln3_1	1	2	down	Rai14
59_80.250	Lamp5 Pax6	Lamp5 Egln3_1	1	2	down	Hs3st4
59_80.251	Lamp5 Pax6	Lamp5 Egln3_1	1	2	down	Grp
59_80.252	Lamp5 Pax6	Lamp5 Egln3_1	1	2	down	Grik3
59_80.253	Lamp5 Pax6	Lamp5 Egln3_1	1	2	down	Pitpnc1
59_80.254	Lamp5 Pax6	Lamp5 Egln3_1	1	2	down	Hs3st2
59_80.255	Lamp5 Pax6	Lamp5 Egln3_1	1	2	down	Fezf2
59_80.256	Lamp5 Pax6	Lamp5 Egln3_1	1	2	down	Elavl2
59_80.257	Lamp5 Pax6	Lamp5 Egln3_1	1	2	down	Slc24a3
59_80.258	Lamp5 Pax6	Lamp5 Egln3_1	1	2	down	Nrip3
59_80.259	Lamp5 Pax6	Lamp5 Egln3_1	1	2	down	Myl4
59_80.260	Lamp5 Pax6	Lamp5 Egln3_1	1	2	down	Thsd7b
59_80.261	Lamp5 Pax6	Lamp5 Egln3_1	1	2	down	Sulf2
59_80.262	Lamp5 Pax6	Lamp5 Egln3_1	1	2	down	Olfm3
59_80.263	Lamp5 Pax6	Lamp5 Egln3_1	1	2	down	Sema3e
59_80.264	Lamp5 Pax6	Lamp5 Egln3_1	1	2	down	Sox5os4
59_80.265	Lamp5 Pax6	Lamp5 Egln3_1	1	2	down	Hs3st5
59_80.266	Lamp5 Pax6	Lamp5 Egln3_1	1	2	down	Ell2
59_80.267	Lamp5 Pax6	Lamp5 Egln3_1	1	2	down	Il17ra
59_80.268	Lamp5 Pax6	Lamp5 Egln3_1	1	2	down	Plekha7
59_80.269	Lamp5 Pax6	Lamp5 Egln3_1	1	2	down	Trabd2b
59_80.270	Lamp5 Pax6	Lamp5 Egln3_1	1	2	down	Kcnk2
59_80.271	Lamp5 Pax6	Lamp5 Egln3_1	1	2	down	Crym
59_80.272	Lamp5 Pax6	Lamp5 Egln3_1	1	2	down	Cntn6
59_80.273	Lamp5 Pax6	Lamp5 Egln3_1	1	2	down	Itga5
59_80.274	Lamp5 Pax6	Lamp5 Egln3_1	1	2	down	Chn2
59_80.275	Lamp5 Pax6	Lamp5 Egln3_1	1	2	down	1700019D03Rik
59_80.276	Lamp5 Pax6	Lamp5 Egln3_1	1	2	down	Pcp4
59_80.277	Lamp5 Pax6	Lamp5 Egln3_1	1	2	down	Arc
59_80.278	Lamp5 Pax6	Lamp5 Egln3_1	1	2	down	Pcdh11x
59_80.279	Lamp5 Pax6	Lamp5 Egln3_1	1	2	down	A330102I10Rik
59_80.280	Lamp5 Pax6	Lamp5 Egln3_1	1	2	down	Egr1
59_80.281	Lamp5 Pax6	Lamp5 Egln3_1	1	2	down	Cbln2
59_80.282	Lamp5 Pax6	Lamp5 Egln3_1	1	2	down	Rxfp1
59_80.283	Lamp5 Pax6	Lamp5 Egln3_1	1	2	down	Rnd3
59_80.284	Lamp5 Pax6	Lamp5 Egln3_1	1	2	down	Nfatc2
59_80.285	Lamp5 Pax6	Lamp5 Egln3_1	1	2	down	Cdh18
59_80.286	Lamp5 Pax6	Lamp5 Egln3_1	1	2	down	Garnl3
59_80.287	Lamp5 Pax6	Lamp5 Egln3_1	1	2	down	Tle4
59_80.288	Lamp5 Pax6	Lamp5 Egln3_1	1	2	down	Htr1f
59_80.289	Lamp5 Pax6	Lamp5 Egln3_1	1	2	down	Sema6d
59_80.290	Lamp5 Pax6	Lamp5 Egln3_1	1	2	down	Satb1
59_80.291	Lamp5 Pax6	Lamp5 Egln3_1	1	2	down	Galnt9
59_80.292	Lamp5 Pax6	Lamp5 Egln3_1	1	2	down	Pou6f2
59_80.293	Lamp5 Pax6	Lamp5 Egln3_1	1	2	down	B3galt2
59_80.294	Lamp5 Pax6	Lamp5 Egln3_1	1	2	down	Rph3a
59_80.295	Lamp5 Pax6	Lamp5 Egln3_1	1	2	down	Sparcl1
59_80.296	Lamp5 Pax6	Lamp5 Egln3_1	1	2	down	Diras2
59_80.297	Lamp5 Pax6	Lamp5 Egln3_1	1	2	down	Bcl11b
59_80.298	Lamp5 Pax6	Lamp5 Egln3_1	1	2	down	Pcdh17
59_80.299	Lamp5 Pax6	Lamp5 Egln3_1	1	2	down	Rprm
59_80.300	Lamp5 Pax6	Lamp5 Egln3_1	1	2	down	Fgf10
59_80.301	Lamp5 Pax6	Lamp5 Egln3_1	1	2	down	2900026A02Rik
59_80.302	Lamp5 Pax6	Lamp5 Egln3_1	1	2	down	Dkk3
59_80.303	Lamp5 Pax6	Lamp5 Egln3_1	1	2	down	Cadps2
59_80.304	Lamp5 Pax6	Lamp5 Egln3_1	1	2	down	Samd5
59_80.305	Lamp5 Pax6	Lamp5 Egln3_1	1	2	down	D030068K23Rik
59_80.306	Lamp5 Pax6	Lamp5 Egln3_1	1	2	down	Lin28b
59_80.307	Lamp5 Pax6	Lamp5 Egln3_1	1	2	down	Sept4
59_80.308	Lamp5 Pax6	Lamp5 Egln3_1	1	2	down	Stard5
59_80.310	Lamp5 Pax6	Lamp5 Egln3_1	1	2	down	Dennd1b
59_80.311	Lamp5 Pax6	Lamp5 Egln3_1	1	2	down	Dcbld1
59_80.312	Lamp5 Pax6	Lamp5 Egln3_1	1	2	down	Frmpd3
59_80.313	Lamp5 Pax6	Lamp5 Egln3_1	1	2	down	Plxdc1
59_81.1	Lamp5 Pax6	Lamp5 Egln3_1	1	2	up	Fam19a1
59_81.2	Lamp5 Pax6	Lamp5 Egln3_1	1	2	up	Otof
59_81.3	Lamp5 Pax6	Lamp5 Egln3_1	1	2	up	Meis2
59_81.4	Lamp5 Pax6	Lamp5 Egln3_1	1	2	up	Gpc6
59_81.5	Lamp5 Pax6	Lamp5 Egln3_1	1	2	up	Rasgrf2
59_81.6	Lamp5 Pax6	Lamp5 Egln3_1	1	2	up	Enpp2
59_81.7	Lamp5 Pax6	Lamp5 Egln3_1	1	2	up	Cux2
59_81.8	Lamp5 Pax6	Lamp5 Egln3_1	1	2	up	BC030499
59_81.9	Lamp5 Pax6	Lamp5 Egln3_1	1	2	up	Stxbp6
59_81.10	Lamp5 Pax6	Lamp5 Egln3_1	1	2	up	Lamp5
59_81.11	Lamp5 Pax6	Lamp5 Egln3_1	1	2	up	Pde7b
59_81.12	Lamp5 Pax6	Lamp5 Egln3_1	1	2	up	Mapk4
59_81.13	Lamp5 Pax6	Lamp5 Egln3_1	1	2	up	Slc30a3
59_81.14	Lamp5 Pax6	Lamp5 Egln3_1	1	2	up	Cdh7
59_81.15	Lamp5 Pax6	Lamp5 Egln3_1	1	2	up	Greb1l
59_81.16	Lamp5 Pax6	Lamp5 Egln3_1	1	2	up	Cntnap5c
59_81.17	Lamp5 Pax6	Lamp5 Egln3_1	1	2	up	Trpc6
59_81.18	Lamp5 Pax6	Lamp5 Egln3_1	1	2	up	Akap13
59_81.19	Lamp5 Pax6	Lamp5 Egln3_1	1	2	up	Zfhx4
59_81.20	Lamp5 Pax6	Lamp5 Egln3_1	1	2	up	Fstl4
59_81.21	Lamp5 Pax6	Lamp5 Egln3_1	1	2	up	Calb1
59_81.22	Lamp5 Pax6	Lamp5 Egln3_1	1	2	up	Palmd
59_81.23	Lamp5 Pax6	Lamp5 Egln3_1	1	2	up	Pdzrn3
59_81.24	Lamp5 Pax6	Lamp5 Egln3_1	1	2	up	Stard8
59_81.25	Lamp5 Pax6	Lamp5 Egln3_1	1	2	up	Igsf11
59_81.26	Lamp5 Pax6	Lamp5 Egln3_1	1	2	up	Syt17
59_81.27	Lamp5 Pax6	Lamp5 Egln3_1	1	2	up	Prkg2
59_81.28	Lamp5 Pax6	Lamp5 Egln3_1	1	2	up	Limch1
59_81.29	Lamp5 Pax6	Lamp5 Egln3_1	1	2	up	Slc24a4
59_81.30	Lamp5 Pax6	Lamp5 Egln3_1	1	2	up	Fras1
59_81.31	Lamp5 Pax6	Lamp5 Egln3_1	1	2	up	Robo3
59_81.32	Lamp5 Pax6	Lamp5 Egln3_1	1	2	up	Zfp462
59_81.33	Lamp5 Pax6	Lamp5 Egln3_1	1	2	up	Ndst3
59_81.34	Lamp5 Pax6	Lamp5 Egln3_1	1	2	up	Mkx
59_81.35	Lamp5 Pax6	Lamp5 Egln3_1	1	2	up	Rtn4rl1
59_81.36	Lamp5 Pax6	Lamp5 Egln3_1	1	2	up	Nav1
59_81.37	Lamp5 Pax6	Lamp5 Egln3_1	1	2	up	Pparg
59_81.38	Lamp5 Pax6	Lamp5 Egln3_1	1	2	up	Slc4a4
59_81.39	Lamp5 Pax6	Lamp5 Egln3_1	1	2	up	Kcnip2
59_81.40	Lamp5 Pax6	Lamp5 Egln3_1	1	2	up	Spats2l
59_81.41	Lamp5 Pax6	Lamp5 Egln3_1	1	2	up	Cpne9
59_81.42	Lamp5 Pax6	Lamp5 Egln3_1	1	2	up	Man1c1
59_81.43	Lamp5 Pax6	Lamp5 Egln3_1	1	2	up	Crispld1
59_81.44	Lamp5 Pax6	Lamp5 Egln3_1	1	2	up	Trpc5
59_81.45	Lamp5 Pax6	Lamp5 Egln3_1	1	2	up	Rtn4r
59_81.46	Lamp5 Pax6	Lamp5 Egln3_1	1	2	up	Pantr1
59_81.47	Lamp5 Pax6	Lamp5 Egln3_1	1	2	up	Iqgap2
59_81.48	Lamp5 Pax6	Lamp5 Egln3_1	1	2	up	Syndig1
59_81.49	Lamp5 Pax6	Lamp5 Egln3_1	1	2	up	Thsd7a
59_81.50	Lamp5 Pax6	Lamp5 Egln3_1	1	2	up	Cpne6
59_81.51	Lamp5 Pax6	Lamp5 Egln3_1	1	2	up	Sntg2
59_81.52	Lamp5 Pax6	Lamp5 Egln3_1	1	2	up	Lifr
59_81.53	Lamp5 Pax6	Lamp5 Egln3_1	1	2	up	Ankrd6
59_81.54	Lamp5 Pax6	Lamp5 Egln3_1	1	2	up	Exph5
59_81.55	Lamp5 Pax6	Lamp5 Egln3_1	1	2	up	Sox11
59_81.56	Lamp5 Pax6	Lamp5 Egln3_1	1	2	up	Myo1b
59_81.57	Lamp5 Pax6	Lamp5 Egln3_1	1	2	up	Tle1
59_81.58	Lamp5 Pax6	Lamp5 Egln3_1	1	2	up	Gcnt2
59_81.59	Lamp5 Pax6	Lamp5 Egln3_1	1	2	up	Rnf207
59_81.60	Lamp5 Pax6	Lamp5 Egln3_1	1	2	up	4930509J09Rik
59_81.61	Lamp5 Pax6	Lamp5 Egln3_1	1	2	up	Cemip
59_81.62	Lamp5 Pax6	Lamp5 Egln3_1	1	2	up	Myo16
59_81.63	Lamp5 Pax6	Lamp5 Egln3_1	1	2	up	Slit3
59_81.64	Lamp5 Pax6	Lamp5 Egln3_1	1	2	up	Epha6
59_81.65	Lamp5 Pax6	Lamp5 Egln3_1	1	2	up	C1ql3
59_81.66	Lamp5 Pax6	Lamp5 Egln3_1	1	2	up	Unc5d
59_81.67	Lamp5 Pax6	Lamp5 Egln3_1	1	2	up	Efcab1
59_81.68	Lamp5 Pax6	Lamp5 Egln3_1	1	2	up	Srgap3
59_81.69	Lamp5 Pax6	Lamp5 Egln3_1	1	2	up	Kirrel3
59_81.70	Lamp5 Pax6	Lamp5 Egln3_1	1	2	up	Ccbe1
59_81.71	Lamp5 Pax6	Lamp5 Egln3_1	1	2	up	G630016G05Rik
59_81.72	Lamp5 Pax6	Lamp5 Egln3_1	1	2	up	Evc2
59_81.73	Lamp5 Pax6	Lamp5 Egln3_1	1	2	up	Megf11
59_81.74	Lamp5 Pax6	Lamp5 Egln3_1	1	2	up	Itga8
59_81.75	Lamp5 Pax6	Lamp5 Egln3_1	1	2	up	Ajap1
59_81.76	Lamp5 Pax6	Lamp5 Egln3_1	1	2	up	Smad3
59_81.77	Lamp5 Pax6	Lamp5 Egln3_1	1	2	up	Adamts3
59_81.78	Lamp5 Pax6	Lamp5 Egln3_1	1	2	up	Synpr
59_81.79	Lamp5 Pax6	Lamp5 Egln3_1	1	2	up	Pou3f2
59_81.80	Lamp5 Pax6	Lamp5 Egln3_1	1	2	up	Lhx2
59_81.81	Lamp5 Pax6	Lamp5 Egln3_1	1	2	up	Cnr1
59_81.82	Lamp5 Pax6	Lamp5 Egln3_1	1	2	up	Fam19a5
59_81.83	Lamp5 Pax6	Lamp5 Egln3_1	1	2	up	Raver2
59_81.84	Lamp5 Pax6	Lamp5 Egln3_1	1	2	up	Angpt1
59_81.85	Lamp5 Pax6	Lamp5 Egln3_1	1	2	up	Dact2
59_81.86	Lamp5 Pax6	Lamp5 Egln3_1	1	2	up	Kctd4
59_81.87	Lamp5 Pax6	Lamp5 Egln3_1	1	2	up	Prmt8
59_81.88	Lamp5 Pax6	Lamp5 Egln3_1	1	2	up	C130026L21Rik
59_81.89	Lamp5 Pax6	Lamp5 Egln3_1	1	2	up	Matn2
59_81.90	Lamp5 Pax6	Lamp5 Egln3_1	1	2	up	Ntng2
59_81.91	Lamp5 Pax6	Lamp5 Egln3_1	1	2	up	Cdh22
59_81.92	Lamp5 Pax6	Lamp5 Egln3_1	1	2	up	Gabrd
59_81.93	Lamp5 Pax6	Lamp5 Egln3_1	1	2	up	Tox3
59_81.94	Lamp5 Pax6	Lamp5 Egln3_1	1	2	up	Adamts17
59_81.95	Lamp5 Pax6	Lamp5 Egln3_1	1	2	up	Rnf144a
59_81.96	Lamp5 Pax6	Lamp5 Egln3_1	1	2	up	Lgi3
59_81.97	Lamp5 Pax6	Lamp5 Egln3_1	1	2	up	Ptpro
59_81.98	Lamp5 Pax6	Lamp5 Egln3_1	1	2	up	Nsun7
59_81.99	Lamp5 Pax6	Lamp5 Egln3_1	1	2	up	Cntnap5a
59_81.100	Lamp5 Pax6	Lamp5 Egln3_1	1	2	up	Ptprk
59_81.101	Lamp5 Pax6	Lamp5 Egln3_1	1	2	up	Kcnc2
59_81.102	Lamp5 Pax6	Lamp5 Egln3_1	1	2	up	Ccdc3
59_81.103	Lamp5 Pax6	Lamp5 Egln3_1	1	2	up	Plxnd1
59_81.104	Lamp5 Pax6	Lamp5 Egln3_1	1	2	up	2700069I18Rik
59_81.105	Lamp5 Pax6	Lamp5 Egln3_1	1	2	up	Epha4
59_81.106	Lamp5 Pax6	Lamp5 Egln3_1	1	2	up	Mdga1
59_81.107	Lamp5 Pax6	Lamp5 Egln3_1	1	2	up	Nrn1
59_81.108	Lamp5 Pax6	Lamp5 Egln3_1	1	2	up	Rbm24
59_81.109	Lamp5 Pax6	Lamp5 Egln3_1	1	2	up	C730002L08Rik
59_81.110	Lamp5 Pax6	Lamp5 Egln3_1	1	2	up	Kcnh4
59_81.111	Lamp5 Pax6	Lamp5 Egln3_1	1	2	up	Luzp2
59_81.112	Lamp5 Pax6	Lamp5 Egln3_1	1	2	up	Plk5
59_81.113	Lamp5 Pax6	Lamp5 Egln3_1	1	2	up	Nell1
59_81.114	Lamp5 Pax6	Lamp5 Egln3_1	1	2	up	Pip5k1b
59_81.116	Lamp5 Pax6	Lamp5 Egln3_1	1	2	up	Fam19a2
59_81.117	Lamp5 Pax6	Lamp5 Egln3_1	1	2	up	Bmp1
59_81.118	Lamp5 Pax6	Lamp5 Egln3_1	1	2	up	Htr7
59_81.119	Lamp5 Pax6	Lamp5 Egln3_1	1	2	up	Mgat5b
59_81.120	Lamp5 Pax6	Lamp5 Egln3_1	1	2	up	Kctd8
59_81.121	Lamp5 Pax6	Lamp5 Egln3_1	1	2	up	Wdr66
59_81.122	Lamp5 Pax6	Lamp5 Egln3_1	1	2	up	Car4
59_81.123	Lamp5 Pax6	Lamp5 Egln3_1	1	2	up	Acvr1c
59_81.125	Lamp5 Pax6	Lamp5 Egln3_1	1	2	up	Btbd3
59_81.126	Lamp5 Pax6	Lamp5 Egln3_1	1	2	up	Cpne5
59_81.127	Lamp5 Pax6	Lamp5 Egln3_1	1	2	up	Nkain3
59_81.128	Lamp5 Pax6	Lamp5 Egln3_1	1	2	up	Arhgap6
59_81.129	Lamp5 Pax6	Lamp5 Egln3_1	1	2	up	Clmp
59_81.130	Lamp5 Pax6	Lamp5 Egln3_1	1	2	up	Npas3
59_81.131	Lamp5 Pax6	Lamp5 Egln3_1	1	2	up	Tmem44
59_81.132	Lamp5 Pax6	Lamp5 Egln3_1	1	2	up	Bicc1
59_81.133	Lamp5 Pax6	Lamp5 Egln3_1	1	2	up	Ntng1
59_81.134	Lamp5 Pax6	Lamp5 Egln3_1	1	2	up	Fhl1
59_81.135	Lamp5 Pax6	Lamp5 Egln3_1	1	2	up	Dock10
59_81.136	Lamp5 Pax6	Lamp5 Egln3_1	1	2	up	Abcd2
59_81.137	Lamp5 Pax6	Lamp5 Egln3_1	1	2	up	Frzb
59_81.138	Lamp5 Pax6	Lamp5 Egln3_1	1	2	up	Cux1
59_81.139	Lamp5 Pax6	Lamp5 Egln3_1	1	2	up	Edil3
59_81.140	Lamp5 Pax6	Lamp5 Egln3_1	1	2	up	Hs6st3
59_81.141	Lamp5 Pax6	Lamp5 Egln3_1	1	2	up	Arsj
59_81.142	Lamp5 Pax6	Lamp5 Egln3_1	1	2	up	Gabra2
59_81.143	Lamp5 Pax6	Lamp5 Egln3_1	1	2	up	Prex1
59_81.144	Lamp5 Pax6	Lamp5 Egln3_1	1	2	up	Gpc5
59_81.145	Lamp5 Pax6	Lamp5 Egln3_1	1	2	up	Map2k6
59_81.146	Lamp5 Pax6	Lamp5 Egln3_1	1	2	up	A830009L08Rik
59_81.147	Lamp5 Pax6	Lamp5 Egln3_1	1	2	up	Itgav
59_81.148	Lamp5 Pax6	Lamp5 Egln3_1	1	2	up	Fam212b
59_81.149	Lamp5 Pax6	Lamp5 Egln3_1	1	2	up	Nr3c2
59_81.150	Lamp5 Pax6	Lamp5 Egln3_1	1	2	up	Smoc2
59_81.151	Lamp5 Pax6	Lamp5 Egln3_1	1	2	up	Cerkl
59_81.152	Lamp5 Pax6	Lamp5 Egln3_1	1	2	up	Slc16a2
59_81.153	Lamp5 Pax6	Lamp5 Egln3_1	1	2	up	Brinp3
59_81.154	Lamp5 Pax6	Lamp5 Egln3_1	1	2	up	4933412O06Rik
59_81.155	Lamp5 Pax6	Lamp5 Egln3_1	1	2	up	Rasgef1c
59_81.156	Lamp5 Pax6	Lamp5 Egln3_1	1	2	up	Grin3a
59_81.157	Lamp5 Pax6	Lamp5 Egln3_1	1	2	up	Nptxr
59_81.159	Lamp5 Pax6	Lamp5 Egln3_1	1	2	up	Cfap54
59_81.161	Lamp5 Pax6	Lamp5 Egln3_1	1	2	up	Tmem196
59_81.162	Lamp5 Pax6	Lamp5 Egln3_1	1	2	up	Echdc2
59_81.165	Lamp5 Pax6	Lamp5 Egln3_1	1	2	up	Zfp536
59_81.166	Lamp5 Pax6	Lamp5 Egln3_1	1	2	up	Hkdc1
59_81.167	Lamp5 Pax6	Lamp5 Egln3_1	1	2	up	Slc4a3
59_81.168	Lamp5 Pax6	Lamp5 Egln3_1	1	2	up	Ikzf2
59_81.169	Lamp5 Pax6	Lamp5 Egln3_1	1	2	up	Tmem200a
59_81.170	Lamp5 Pax6	Lamp5 Egln3_1	1	2	up	Eda
59_81.171	Lamp5 Pax6	Lamp5 Egln3_1	1	2	up	Zfp608
59_81.173	Lamp5 Pax6	Lamp5 Egln3_1	1	2	up	Serinc5
59_81.174	Lamp5 Pax6	Lamp5 Egln3_1	1	2	up	Prodh
59_81.175	Lamp5 Pax6	Lamp5 Egln3_1	1	2	up	Tmem145
59_81.176	Lamp5 Pax6	Lamp5 Egln3_1	1	2	up	2510009E07Rik
59_81.177	Lamp5 Pax6	Lamp5 Egln3_1	1	2	up	Kcnk13
59_81.178	Lamp5 Pax6	Lamp5 Egln3_1	1	2	up	Vstm2b
59_81.179	Lamp5 Pax6	Lamp5 Egln3_1	1	2	up	Hrh2
59_81.180	Lamp5 Pax6	Lamp5 Egln3_1	1	2	up	Tgfbr3
59_81.181	Lamp5 Pax6	Lamp5 Egln3_1	1	2	up	Rai2
59_81.182	Lamp5 Pax6	Lamp5 Egln3_1	1	2	up	Robo1
59_81.183	Lamp5 Pax6	Lamp5 Egln3_1	1	2	up	2900055J20Rik
59_81.184	Lamp5 Pax6	Lamp5 Egln3_1	1	2	up	Prkca
59_81.185	Lamp5 Pax6	Lamp5 Egln3_1	1	2	up	Rfx3
59_81.186	Lamp5 Pax6	Lamp5 Egln3_1	1	2	up	Smarca2
59_81.188	Lamp5 Pax6	Lamp5 Egln3_1	1	2	up	Sphkap
59_81.189	Lamp5 Pax6	Lamp5 Egln3_1	1	2	up	Magi3
59_81.190	Lamp5 Pax6	Lamp5 Egln3_1	1	2	up	Kctd1
59_81.191	Lamp5 Pax6	Lamp5 Egln3_1	1	2	up	Lmo7
59_81.193	Lamp5 Pax6	Lamp5 Egln3_1	1	2	up	Cacng3
59_81.194	Lamp5 Pax6	Lamp5 Egln3_1	1	2	up	Dusp18
59_81.195	Lamp5 Pax6	Lamp5 Egln3_1	1	2	up	Epha3
59_81.196	Lamp5 Pax6	Lamp5 Egln3_1	1	2	up	Dpp6
59_81.197	Lamp5 Pax6	Lamp5 Egln3_1	1	2	up	Syn3
59_81.198	Lamp5 Pax6	Lamp5 Egln3_1	1	2	up	Col19a1
59_81.199	Lamp5 Pax6	Lamp5 Egln3_1	1	2	up	Slc9a9
59_81.201	Lamp5 Pax6	Lamp5 Egln3_1	1	2	up	Adcy10
59_81.202	Lamp5 Pax6	Lamp5 Egln3_1	1	2	up	Nwd2
59_81.203	Lamp5 Pax6	Lamp5 Egln3_1	1	2	up	Sidt1
59_81.204	Lamp5 Pax6	Lamp5 Egln3_1	1	2	up	Arhgap15
59_81.205	Lamp5 Pax6	Lamp5 Egln3_1	1	2	up	Krt12
59_81.206	Lamp5 Pax6	Lamp5 Egln3_1	1	2	up	2010300C02Rik
59_81.208	Lamp5 Pax6	Lamp5 Egln3_1	1	2	up	Rapgef5
59_81.210	Lamp5 Pax6	Lamp5 Egln3_1	1	2	up	Cabp1
59_81.212	Lamp5 Pax6	Lamp5 Egln3_1	1	2	up	Frmd6
59_81.213	Lamp5 Pax6	Lamp5 Egln3_1	1	2	up	Cdh4
59_81.214	Lamp5 Pax6	Lamp5 Egln3_1	1	2	up	Htr2a
59_81.215	Lamp5 Pax6	Lamp5 Egln3_1	1	2	up	Kcnh3
59_81.216	Lamp5 Pax6	Lamp5 Egln3_1	1	2	up	Mgat5
59_81.217	Lamp5 Pax6	Lamp5 Egln3_1	1	2	up	Arhgef28
59_81.218	Lamp5 Pax6	Lamp5 Egln3_1	1	2	up	Arhgap10
59_81.219	Lamp5 Pax6	Lamp5 Egln3_1	1	2	up	Rap2b
59_81.220	Lamp5 Pax6	Lamp5 Egln3_1	1	2	up	Fbxo10
59_81.221	Lamp5 Pax6	Lamp5 Egln3_1	1	2	up	Cyp7b1
59_81.222	Lamp5 Pax6	Lamp5 Egln3_1	1	2	up	Tmeff1
59_81.223	Lamp5 Pax6	Lamp5 Egln3_1	1	2	up	Cd34
59_81.225	Lamp5 Pax6	Lamp5 Egln3_1	1	2	up	Grb14
59_81.228	Lamp5 Pax6	Lamp5 Egln3_1	1	2	up	Trpc4
59_81.229	Lamp5 Pax6	Lamp5 Egln3_1	1	2	up	Epha10
59_81.230	Lamp5 Pax6	Lamp5 Egln3_1	1	2	up	March4
59_81.237	Lamp5 Pax6	Lamp5 Egln3_1	1	2	up	Siae
59_81.238	Lamp5 Pax6	Lamp5 Egln3_1	1	2	up	Itgb8
59_81.239	Lamp5 Pax6	Lamp5 Egln3_1	1	2	up	Boc
59_81.240	Lamp5 Pax6	Lamp5 Egln3_1	1	2	up	A330008L17Rik
59_81.241	Lamp5 Pax6	Lamp5 Egln3_1	1	2	up	Rasa3
59_81.242	Lamp5 Pax6	Lamp5 Egln3_1	1	2	up	Sh3bgrl2
59_81.243	Lamp5 Pax6	Lamp5 Egln3_1	1	2	up	Man1a
59_81.245	Lamp5 Pax6	Lamp5 Egln3_1	1	2	up	Kcnh5
59_81.246	Lamp5 Pax6	Lamp5 Egln3_1	1	2	up	Ust
59_81.247	Lamp5 Pax6	Lamp5 Egln3_1	1	2	up	Sema6a
59_81.248	Lamp5 Pax6	Lamp5 Egln3_1	1	2	up	Atad2
59_81.249	Lamp5 Pax6	Lamp5 Egln3_1	1	2	up	Etv1
59_81.250	Lamp5 Pax6	Lamp5 Egln3_1	1	2	up	Sncaip
59_81.253	Lamp5 Pax6	Lamp5 Egln3_1	1	2	up	Flrt3
59_81.254	Lamp5 Pax6	Lamp5 Egln3_1	1	2	up	Adrb1
59_81.255	Lamp5 Pax6	Lamp5 Egln3_1	1	2	up	Heg1
59_81.256	Lamp5 Pax6	Lamp5 Egln3_1	1	2	up	Rarb
59_81.257	Lamp5 Pax6	Lamp5 Egln3_1	1	2	down	Rai14
59_81.258	Lamp5 Pax6	Lamp5 Egln3_1	1	2	down	Nrp1
59_81.259	Lamp5 Pax6	Lamp5 Egln3_1	1	2	down	Sema5b
59_81.260	Lamp5 Pax6	Lamp5 Egln3_1	1	2	down	Glra2
59_81.261	Lamp5 Pax6	Lamp5 Egln3_1	1	2	down	Foxp2
59_81.262	Lamp5 Pax6	Lamp5 Egln3_1	1	2	down	Hs3st2
59_81.263	Lamp5 Pax6	Lamp5 Egln3_1	1	2	down	Ctgf
59_81.264	Lamp5 Pax6	Lamp5 Egln3_1	1	2	down	Dlc1
59_81.265	Lamp5 Pax6	Lamp5 Egln3_1	1	2	down	Syt6
59_81.266	Lamp5 Pax6	Lamp5 Egln3_1	1	2	down	Col12a1
59_81.267	Lamp5 Pax6	Lamp5 Egln3_1	1	2	down	Elavl2
59_81.268	Lamp5 Pax6	Lamp5 Egln3_1	1	2	down	Sema5a
59_81.269	Lamp5 Pax6	Lamp5 Egln3_1	1	2	down	Thsd7b
59_81.270	Lamp5 Pax6	Lamp5 Egln3_1	1	2	down	Hs3st5
59_81.271	Lamp5 Pax6	Lamp5 Egln3_1	1	2	down	Olfm3
59_81.272	Lamp5 Pax6	Lamp5 Egln3_1	1	2	down	Sulf2
59_81.273	Lamp5 Pax6	Lamp5 Egln3_1	1	2	down	Svil
59_81.274	Lamp5 Pax6	Lamp5 Egln3_1	1	2	down	Shisa6
59_81.275	Lamp5 Pax6	Lamp5 Egln3_1	1	2	down	Cntnap4
59_81.276	Lamp5 Pax6	Lamp5 Egln3_1	1	2	down	Rell1
59_81.277	Lamp5 Pax6	Lamp5 Egln3_1	1	2	down	Vwc2
59_81.278	Lamp5 Pax6	Lamp5 Egln3_1	1	2	down	Sec24d
59_81.279	Lamp5 Pax6	Lamp5 Egln3_1	1	2	down	1700019D03Rik
59_81.280	Lamp5 Pax6	Lamp5 Egln3_1	1	2	down	Hs3st4
59_81.281	Lamp5 Pax6	Lamp5 Egln3_1	1	2	down	Grik3
59_81.282	Lamp5 Pax6	Lamp5 Egln3_1	1	2	down	Nxph3
59_81.283	Lamp5 Pax6	Lamp5 Egln3_1	1	2	down	Pitpnc1
59_81.284	Lamp5 Pax6	Lamp5 Egln3_1	1	2	down	Arhgap25
59_81.285	Lamp5 Pax6	Lamp5 Egln3_1	1	2	down	Fezf2
59_81.286	Lamp5 Pax6	Lamp5 Egln3_1	1	2	down	Col6a1
59_81.287	Lamp5 Pax6	Lamp5 Egln3_1	1	2	down	Pcsk5
59_81.288	Lamp5 Pax6	Lamp5 Egln3_1	1	2	down	Atp10a
59_81.289	Lamp5 Pax6	Lamp5 Egln3_1	1	2	down	Kcnab1
59_81.290	Lamp5 Pax6	Lamp5 Egln3_1	1	2	down	Rspo2
59_81.291	Lamp5 Pax6	Lamp5 Egln3_1	1	2	down	Nrip3
59_81.292	Lamp5 Pax6	Lamp5 Egln3_1	1	2	down	Adra1b
59_81.293	Lamp5 Pax6	Lamp5 Egln3_1	1	2	down	Drd1
59_81.294	Lamp5 Pax6	Lamp5 Egln3_1	1	2	down	Rab3b
59_81.295	Lamp5 Pax6	Lamp5 Egln3_1	1	2	down	Plcxd3
59_81.296	Lamp5 Pax6	Lamp5 Egln3_1	1	2	down	Plekha7
59_81.297	Lamp5 Pax6	Lamp5 Egln3_1	1	2	down	Serinc2
59_81.298	Lamp5 Pax6	Lamp5 Egln3_1	1	2	down	Shb
59_81.299	Lamp5 Pax6	Lamp5 Egln3_1	1	2	down	Pamr1
59_81.300	Lamp5 Pax6	Lamp5 Egln3_1	1	2	down	Fgfr1
59_81.301	Lamp5 Pax6	Lamp5 Egln3_1	1	2	down	Il17ra
59_81.302	Lamp5 Pax6	Lamp5 Egln3_1	1	2	down	Tox
59_81.303	Lamp5 Pax6	Lamp5 Egln3_1	1	2	down	Clic5
59_81.304	Lamp5 Pax6	Lamp5 Egln3_1	1	2	down	Prss12
59_81.305	Lamp5 Pax6	Lamp5 Egln3_1	1	2	down	Fxyd6
59_81.306	Lamp5 Pax6	Lamp5 Egln3_1	1	2	down	Jup
59_81.307	Lamp5 Pax6	Lamp5 Egln3_1	1	2	down	Gdpd5
59_81.308	Lamp5 Pax6	Lamp5 Egln3_1	1	2	down	Tmem91
59_81.309	Lamp5 Pax6	Lamp5 Egln3_1	1	2	down	Myl4
59_81.310	Lamp5 Pax6	Lamp5 Egln3_1	1	2	down	Gfra1
59_81.311	Lamp5 Pax6	Lamp5 Egln3_1	1	2	down	Scg2
59_81.312	Lamp5 Pax6	Lamp5 Egln3_1	1	2	down	Ctsz
59_81.314	Lamp5 Pax6	Lamp5 Egln3_1	1	2	down	Sulf1
59_81.315	Lamp5 Pax6	Lamp5 Egln3_1	1	2	down	Cplx3
59_81.316	Lamp5 Pax6	Lamp5 Egln3_1	1	2	down	Pcp4
59_81.317	Lamp5 Pax6	Lamp5 Egln3_1	1	2	down	Ly6g6e
59_81.318	Lamp5 Pax6	Lamp5 Egln3_1	1	2	down	Igsf21
59_81.319	Lamp5 Pax6	Lamp5 Egln3_1	1	2	down	Ighm
59_81.320	Lamp5 Pax6	Lamp5 Egln3_1	1	2	down	Spon1
59_81.321	Lamp5 Pax6	Lamp5 Egln3_1	1	2	down	Prss35
59_81.322	Lamp5 Pax6	Lamp5 Egln3_1	1	2	down	Ddah1
59_81.323	Lamp5 Pax6	Lamp5 Egln3_1	1	2	down	Myocd
59_81.324	Lamp5 Pax6	Lamp5 Egln3_1	1	2	down	Bcl11b
59_81.325	Lamp5 Pax6	Lamp5 Egln3_1	1	2	down	Nr4a2
59_81.326	Lamp5 Pax6	Lamp5 Egln3_1	1	2	down	Galnt9
59_81.327	Lamp5 Pax6	Lamp5 Egln3_1	1	2	down	Cntn6
59_81.328	Lamp5 Pax6	Lamp5 Egln3_1	1	2	down	Col23a1
59_81.329	Lamp5 Pax6	Lamp5 Egln3_1	1	2	down	Samd9l
59_81.330	Lamp5 Pax6	Lamp5 Egln3_1	1	2	down	Adora1
59_81.331	Lamp5 Pax6	Lamp5 Egln3_1	1	2	down	Prss23
59_81.332	Lamp5 Pax6	Lamp5 Egln3_1	1	2	down	St3gal1
59_81.333	Lamp5 Pax6	Lamp5 Egln3_1	1	2	down	Lin28b
59_81.334	Lamp5 Pax6	Lamp5 Egln3_1	1	2	down	Ell2
59_81.335	Lamp5 Pax6	Lamp5 Egln3_1	1	2	down	Pde9a
59_81.336	Lamp5 Pax6	Lamp5 Egln3_1	1	2	down	Adcy8
59_81.337	Lamp5 Pax6	Lamp5 Egln3_1	1	2	down	Stac2
59_81.338	Lamp5 Pax6	Lamp5 Egln3_1	1	2	down	Resp18
59_81.339	Lamp5 Pax6	Lamp5 Egln3_1	1	2	down	S100b
59_81.340	Lamp5 Pax6	Lamp5 Egln3_1	1	2	down	Ldlr
59_81.341	Lamp5 Pax6	Lamp5 Egln3_1	1	2	down	Cdh18
59_81.342	Lamp5 Pax6	Lamp5 Egln3_1	1	2	down	Sdk2
59_81.343	Lamp5 Pax6	Lamp5 Egln3_1	1	2	down	Pou6f2
59_81.344	Lamp5 Pax6	Lamp5 Egln3_1	1	2	down	Bcl2
59_81.345	Lamp5 Pax6	Lamp5 Egln3_1	1	2	down	Htr1f
59_81.346	Lamp5 Pax6	Lamp5 Egln3_1	1	2	down	Tle4
59_81.347	Lamp5 Pax6	Lamp5 Egln3_1	1	2	down	Bmpr1b
59_81.348	Lamp5 Pax6	Lamp5 Egln3_1	1	2	down	Gng12
59_81.349	Lamp5 Pax6	Lamp5 Egln3_1	1	2	down	Tmsb10
59_81.350	Lamp5 Pax6	Lamp5 Egln3_1	1	2	down	Cadps2
59_81.351	Lamp5 Pax6	Lamp5 Egln3_1	1	2	down	B3galt2
59_81.352	Lamp5 Pax6	Lamp5 Egln3_1	1	2	down	Samd5
59_81.353	Lamp5 Pax6	Lamp5 Egln3_1	1	2	down	Zmat4
59_81.354	Lamp5 Pax6	Lamp5 Egln3_1	1	2	down	Pcdh17
59_81.355	Lamp5 Pax6	Lamp5 Egln3_1	1	2	down	Diras2
59_81.356	Lamp5 Pax6	Lamp5 Egln3_1	1	2	down	Etv5
59_81.357	Lamp5 Pax6	Lamp5 Egln3_1	1	2	down	Zdhhc22
59_81.358	Lamp5 Pax6	Lamp5 Egln3_1	1	2	down	Tmem163
59_81.359	Lamp5 Pax6	Lamp5 Egln3_1	1	2	down	Tbr1
59_81.360	Lamp5 Pax6	Lamp5 Egln3_1	1	2	down	Grem2
59_81.361	Lamp5 Pax6	Lamp5 Egln3_1	1	2	down	Pcdh11x
59_81.362	Lamp5 Pax6	Lamp5 Egln3_1	1	2	down	Egr1
59_81.363	Lamp5 Pax6	Lamp5 Egln3_1	1	2	down	Msmo1
59_81.364	Lamp5 Pax6	Lamp5 Egln3_1	1	2	down	Lrrn3
59_81.365	Lamp5 Pax6	Lamp5 Egln3_1	1	2	down	Nptx2
59_81.367	Lamp5 Pax6	Lamp5 Egln3_1	1	2	down	Zyx
59_81.369	Lamp5 Pax6	Lamp5 Egln3_1	1	2	down	Dennd1b
59_81.371	Lamp5 Pax6	Lamp5 Egln3_1	1	2	down	Dlg5
59_81.373	Lamp5 Pax6	Lamp5 Egln3_1	1	2	down	Cpne4
59_81.374	Lamp5 Pax6	Lamp5 Egln3_1	1	2	down	Galnt10
59_81.375	Lamp5 Pax6	Lamp5 Egln3_1	1	2	down	Fbxo32
59_81.376	Lamp5 Pax6	Lamp5 Egln3_1	1	2	down	Dsg2
59_81.377	Lamp5 Pax6	Lamp5 Egln3_1	1	2	down	Fhad1
59_81.378	Lamp5 Pax6	Lamp5 Egln3_1	1	2	down	Gpr176
59_82.1	Lamp5 Pax6	Lamp5 Egln3_1	1	2	up	Otof
59_82.2	Lamp5 Pax6	Lamp5 Egln3_1	1	2	up	Rasgrf2
59_82.3	Lamp5 Pax6	Lamp5 Egln3_1	1	2	up	Cux2
59_82.4	Lamp5 Pax6	Lamp5 Egln3_1	1	2	up	Col19a1
59_82.5	Lamp5 Pax6	Lamp5 Egln3_1	1	2	up	BC030499
59_82.6	Lamp5 Pax6	Lamp5 Egln3_1	1	2	up	Stxbp6
59_82.7	Lamp5 Pax6	Lamp5 Egln3_1	1	2	up	Slc30a3
59_82.8	Lamp5 Pax6	Lamp5 Egln3_1	1	2	up	Plcl1
59_82.9	Lamp5 Pax6	Lamp5 Egln3_1	1	2	up	Cntnap5c
59_82.10	Lamp5 Pax6	Lamp5 Egln3_1	1	2	up	Trpc6
59_82.11	Lamp5 Pax6	Lamp5 Egln3_1	1	2	up	Fam19a1
59_82.12	Lamp5 Pax6	Lamp5 Egln3_1	1	2	up	6530403H02Rik
59_82.13	Lamp5 Pax6	Lamp5 Egln3_1	1	2	up	Zfhx4
59_82.14	Lamp5 Pax6	Lamp5 Egln3_1	1	2	up	Calb1
59_82.15	Lamp5 Pax6	Lamp5 Egln3_1	1	2	up	Palmd
59_82.16	Lamp5 Pax6	Lamp5 Egln3_1	1	2	up	Unc5d
59_82.17	Lamp5 Pax6	Lamp5 Egln3_1	1	2	up	Kirrel3
59_82.18	Lamp5 Pax6	Lamp5 Egln3_1	1	2	up	Dscaml1
59_82.19	Lamp5 Pax6	Lamp5 Egln3_1	1	2	up	Igsf11
59_82.20	Lamp5 Pax6	Lamp5 Egln3_1	1	2	up	Stard8
59_82.21	Lamp5 Pax6	Lamp5 Egln3_1	1	2	up	Mapk4
59_82.22	Lamp5 Pax6	Lamp5 Egln3_1	1	2	up	Syt17
59_82.23	Lamp5 Pax6	Lamp5 Egln3_1	1	2	up	Prkg2
59_82.24	Lamp5 Pax6	Lamp5 Egln3_1	1	2	up	Prex1
59_82.25	Lamp5 Pax6	Lamp5 Egln3_1	1	2	up	Slc24a4
59_82.26	Lamp5 Pax6	Lamp5 Egln3_1	1	2	up	Rbm24
59_82.27	Lamp5 Pax6	Lamp5 Egln3_1	1	2	up	Pde7b
59_82.28	Lamp5 Pax6	Lamp5 Egln3_1	1	2	up	Rtn4rl1
59_82.29	Lamp5 Pax6	Lamp5 Egln3_1	1	2	up	Greb1l
59_82.30	Lamp5 Pax6	Lamp5 Egln3_1	1	2	up	Zfp462
59_82.31	Lamp5 Pax6	Lamp5 Egln3_1	1	2	up	Kcnip2
59_82.32	Lamp5 Pax6	Lamp5 Egln3_1	1	2	up	Robo3
59_82.33	Lamp5 Pax6	Lamp5 Egln3_1	1	2	up	Slit2
59_82.34	Lamp5 Pax6	Lamp5 Egln3_1	1	2	up	Fras1
59_82.35	Lamp5 Pax6	Lamp5 Egln3_1	1	2	up	Pparg
59_82.36	Lamp5 Pax6	Lamp5 Egln3_1	1	2	up	Slc4a4
59_82.37	Lamp5 Pax6	Lamp5 Egln3_1	1	2	up	Cdh7
59_82.38	Lamp5 Pax6	Lamp5 Egln3_1	1	2	up	Spats2l
59_82.39	Lamp5 Pax6	Lamp5 Egln3_1	1	2	up	Pdgfc
59_82.40	Lamp5 Pax6	Lamp5 Egln3_1	1	2	up	Trpc5
59_82.41	Lamp5 Pax6	Lamp5 Egln3_1	1	2	up	Man1c1
59_82.42	Lamp5 Pax6	Lamp5 Egln3_1	1	2	up	Adamts3
59_82.43	Lamp5 Pax6	Lamp5 Egln3_1	1	2	up	Dpyd
59_82.44	Lamp5 Pax6	Lamp5 Egln3_1	1	2	up	Thsd7a
59_82.45	Lamp5 Pax6	Lamp5 Egln3_1	1	2	up	Crispld1
59_82.46	Lamp5 Pax6	Lamp5 Egln3_1	1	2	up	Sntg2
59_82.47	Lamp5 Pax6	Lamp5 Egln3_1	1	2	up	Homer2
59_82.48	Lamp5 Pax6	Lamp5 Egln3_1	1	2	up	4930509J09Rik
59_82.49	Lamp5 Pax6	Lamp5 Egln3_1	1	2	up	Cpne6
59_82.50	Lamp5 Pax6	Lamp5 Egln3_1	1	2	up	Exph5
59_82.51	Lamp5 Pax6	Lamp5 Egln3_1	1	2	up	Myo1b
59_82.52	Lamp5 Pax6	Lamp5 Egln3_1	1	2	up	Tle1
59_82.53	Lamp5 Pax6	Lamp5 Egln3_1	1	2	up	Matn2
59_82.54	Lamp5 Pax6	Lamp5 Egln3_1	1	2	up	Rnf207
59_82.55	Lamp5 Pax6	Lamp5 Egln3_1	1	2	up	Mgat5b
59_82.56	Lamp5 Pax6	Lamp5 Egln3_1	1	2	up	Atp6ap1l
59_82.57	Lamp5 Pax6	Lamp5 Egln3_1	1	2	up	C1ql3
59_82.58	Lamp5 Pax6	Lamp5 Egln3_1	1	2	up	Efcab1
59_82.59	Lamp5 Pax6	Lamp5 Egln3_1	1	2	up	Lamp5
59_82.60	Lamp5 Pax6	Lamp5 Egln3_1	1	2	up	Ccbe1
59_82.61	Lamp5 Pax6	Lamp5 Egln3_1	1	2	up	Megf11
59_82.62	Lamp5 Pax6	Lamp5 Egln3_1	1	2	up	Kitl
59_82.63	Lamp5 Pax6	Lamp5 Egln3_1	1	2	up	Evc2
59_82.64	Lamp5 Pax6	Lamp5 Egln3_1	1	2	up	Mdga1
59_82.65	Lamp5 Pax6	Lamp5 Egln3_1	1	2	up	Htr2a
59_82.66	Lamp5 Pax6	Lamp5 Egln3_1	1	2	up	Lhx2
59_82.67	Lamp5 Pax6	Lamp5 Egln3_1	1	2	up	Angpt1
59_82.68	Lamp5 Pax6	Lamp5 Egln3_1	1	2	up	Raver2
59_82.69	Lamp5 Pax6	Lamp5 Egln3_1	1	2	up	Synpr
59_82.70	Lamp5 Pax6	Lamp5 Egln3_1	1	2	up	Ankrd6
59_82.71	Lamp5 Pax6	Lamp5 Egln3_1	1	2	up	Kctd4
59_82.72	Lamp5 Pax6	Lamp5 Egln3_1	1	2	up	Mmd2
59_82.73	Lamp5 Pax6	Lamp5 Egln3_1	1	2	up	Dact2
59_82.74	Lamp5 Pax6	Lamp5 Egln3_1	1	2	up	Gpc5
59_82.75	Lamp5 Pax6	Lamp5 Egln3_1	1	2	up	C130026L21Rik
59_82.76	Lamp5 Pax6	Lamp5 Egln3_1	1	2	up	Cyp7b1
59_82.77	Lamp5 Pax6	Lamp5 Egln3_1	1	2	up	Lifr
59_82.78	Lamp5 Pax6	Lamp5 Egln3_1	1	2	up	Glra3
59_82.79	Lamp5 Pax6	Lamp5 Egln3_1	1	2	up	Unc5c
59_82.80	Lamp5 Pax6	Lamp5 Egln3_1	1	2	up	Tox3
59_82.81	Lamp5 Pax6	Lamp5 Egln3_1	1	2	up	Ntng2
59_82.82	Lamp5 Pax6	Lamp5 Egln3_1	1	2	up	March4
59_82.83	Lamp5 Pax6	Lamp5 Egln3_1	1	2	up	Rnf144a
59_82.84	Lamp5 Pax6	Lamp5 Egln3_1	1	2	up	Ptpro
59_82.85	Lamp5 Pax6	Lamp5 Egln3_1	1	2	up	Vstm2b
59_82.86	Lamp5 Pax6	Lamp5 Egln3_1	1	2	up	Chst11
59_82.87	Lamp5 Pax6	Lamp5 Egln3_1	1	2	up	Arhgap6
59_82.88	Lamp5 Pax6	Lamp5 Egln3_1	1	2	up	Ikzf2
59_82.89	Lamp5 Pax6	Lamp5 Egln3_1	1	2	up	Cntnap5a
59_82.90	Lamp5 Pax6	Lamp5 Egln3_1	1	2	up	Tmem108
59_82.91	Lamp5 Pax6	Lamp5 Egln3_1	1	2	up	Plxnd1
59_82.92	Lamp5 Pax6	Lamp5 Egln3_1	1	2	up	2700069I18Rik
59_82.94	Lamp5 Pax6	Lamp5 Egln3_1	1	2	up	Itga8
59_82.95	Lamp5 Pax6	Lamp5 Egln3_1	1	2	up	Cpne9
59_82.96	Lamp5 Pax6	Lamp5 Egln3_1	1	2	up	Pip5k1b
59_82.97	Lamp5 Pax6	Lamp5 Egln3_1	1	2	up	Kcnh4
59_82.98	Lamp5 Pax6	Lamp5 Egln3_1	1	2	up	Nav1
59_82.99	Lamp5 Pax6	Lamp5 Egln3_1	1	2	up	Ajap1
59_82.100	Lamp5 Pax6	Lamp5 Egln3_1	1	2	up	Plk5
59_82.101	Lamp5 Pax6	Lamp5 Egln3_1	1	2	up	Htr7
59_82.102	Lamp5 Pax6	Lamp5 Egln3_1	1	2	up	Car4
59_82.103	Lamp5 Pax6	Lamp5 Egln3_1	1	2	up	Arhgef28
59_82.104	Lamp5 Pax6	Lamp5 Egln3_1	1	2	up	Vegfc
59_82.106	Lamp5 Pax6	Lamp5 Egln3_1	1	2	up	Strip2
59_82.108	Lamp5 Pax6	Lamp5 Egln3_1	1	2	up	Nkain3
59_82.109	Lamp5 Pax6	Lamp5 Egln3_1	1	2	up	Myo16
59_82.110	Lamp5 Pax6	Lamp5 Egln3_1	1	2	up	Vldlr
59_82.111	Lamp5 Pax6	Lamp5 Egln3_1	1	2	up	Fam126a
59_82.113	Lamp5 Pax6	Lamp5 Egln3_1	1	2	up	Tgfbr3
59_82.114	Lamp5 Pax6	Lamp5 Egln3_1	1	2	up	Npas3
59_82.115	Lamp5 Pax6	Lamp5 Egln3_1	1	2	up	Lgi3
59_82.116	Lamp5 Pax6	Lamp5 Egln3_1	1	2	up	Eda
59_82.118	Lamp5 Pax6	Lamp5 Egln3_1	1	2	up	Tmem200a
59_82.119	Lamp5 Pax6	Lamp5 Egln3_1	1	2	up	Tpcn1
59_82.120	Lamp5 Pax6	Lamp5 Egln3_1	1	2	up	Lurap1l
59_82.121	Lamp5 Pax6	Lamp5 Egln3_1	1	2	up	Fhl1
59_82.122	Lamp5 Pax6	Lamp5 Egln3_1	1	2	up	Bicc1
59_82.123	Lamp5 Pax6	Lamp5 Egln3_1	1	2	up	Dock10
59_82.124	Lamp5 Pax6	Lamp5 Egln3_1	1	2	up	Frzb
59_82.125	Lamp5 Pax6	Lamp5 Egln3_1	1	2	up	Enpp2
59_82.126	Lamp5 Pax6	Lamp5 Egln3_1	1	2	up	Edil3
59_82.127	Lamp5 Pax6	Lamp5 Egln3_1	1	2	up	Sphkap
59_82.128	Lamp5 Pax6	Lamp5 Egln3_1	1	2	up	Arsj
59_82.129	Lamp5 Pax6	Lamp5 Egln3_1	1	2	up	Dusp18
59_82.130	Lamp5 Pax6	Lamp5 Egln3_1	1	2	up	Pdzrn3
59_82.131	Lamp5 Pax6	Lamp5 Egln3_1	1	2	up	Cdh8
59_82.132	Lamp5 Pax6	Lamp5 Egln3_1	1	2	up	Slc9a9
59_82.133	Lamp5 Pax6	Lamp5 Egln3_1	1	2	up	G630016G05Rik
59_82.134	Lamp5 Pax6	Lamp5 Egln3_1	1	2	up	Cntnap5b
59_82.135	Lamp5 Pax6	Lamp5 Egln3_1	1	2	up	Rasl10a
59_82.136	Lamp5 Pax6	Lamp5 Egln3_1	1	2	up	Bmpr1b
59_82.137	Lamp5 Pax6	Lamp5 Egln3_1	1	2	up	Cnr1
59_82.138	Lamp5 Pax6	Lamp5 Egln3_1	1	2	up	Grin3a
59_82.139	Lamp5 Pax6	Lamp5 Egln3_1	1	2	up	Smoc2
59_82.140	Lamp5 Pax6	Lamp5 Egln3_1	1	2	up	Bmp1
59_82.141	Lamp5 Pax6	Lamp5 Egln3_1	1	2	up	Cerkl
59_82.142	Lamp5 Pax6	Lamp5 Egln3_1	1	2	up	Wdr66
59_82.143	Lamp5 Pax6	Lamp5 Egln3_1	1	2	up	4933412O06Rik
59_82.144	Lamp5 Pax6	Lamp5 Egln3_1	1	2	up	Gcnt2
59_82.145	Lamp5 Pax6	Lamp5 Egln3_1	1	2	up	Gabrd
59_82.146	Lamp5 Pax6	Lamp5 Egln3_1	1	2	up	4930567K20Rik
59_82.147	Lamp5 Pax6	Lamp5 Egln3_1	1	2	up	Nptxr
59_82.148	Lamp5 Pax6	Lamp5 Egln3_1	1	2	up	Cpne5
59_82.150	Lamp5 Pax6	Lamp5 Egln3_1	1	2	up	Kcnn3
59_82.151	Lamp5 Pax6	Lamp5 Egln3_1	1	2	up	Grb14
59_82.154	Lamp5 Pax6	Lamp5 Egln3_1	1	2	up	Btbd3
59_82.155	Lamp5 Pax6	Lamp5 Egln3_1	1	2	up	Fbxo10
59_82.156	Lamp5 Pax6	Lamp5 Egln3_1	1	2	up	Krt12
59_82.157	Lamp5 Pax6	Lamp5 Egln3_1	1	2	up	Hkdc1
59_82.158	Lamp5 Pax6	Lamp5 Egln3_1	1	2	up	Zfp536
59_82.159	Lamp5 Pax6	Lamp5 Egln3_1	1	2	up	Egfem1
59_82.160	Lamp5 Pax6	Lamp5 Egln3_1	1	2	up	Zhx2
59_82.162	Lamp5 Pax6	Lamp5 Egln3_1	1	2	up	Kcnk13
59_82.163	Lamp5 Pax6	Lamp5 Egln3_1	1	2	up	Serinc5
59_82.165	Lamp5 Pax6	Lamp5 Egln3_1	1	2	up	Fat4
59_82.167	Lamp5 Pax6	Lamp5 Egln3_1	1	2	up	Prkd1
59_82.168	Lamp5 Pax6	Lamp5 Egln3_1	1	2	up	Zfp941
59_82.169	Lamp5 Pax6	Lamp5 Egln3_1	1	2	up	Rai2
59_82.170	Lamp5 Pax6	Lamp5 Egln3_1	1	2	up	A330008L17Rik
59_82.171	Lamp5 Pax6	Lamp5 Egln3_1	1	2	up	Cacna2d3
59_82.172	Lamp5 Pax6	Lamp5 Egln3_1	1	2	up	Gpc6
59_82.173	Lamp5 Pax6	Lamp5 Egln3_1	1	2	up	Cux1
59_82.174	Lamp5 Pax6	Lamp5 Egln3_1	1	2	up	Rfx3
59_82.175	Lamp5 Pax6	Lamp5 Egln3_1	1	2	up	Kcnb2
59_82.176	Lamp5 Pax6	Lamp5 Egln3_1	1	2	up	Prkca
59_82.177	Lamp5 Pax6	Lamp5 Egln3_1	1	2	up	Epha6
59_82.178	Lamp5 Pax6	Lamp5 Egln3_1	1	2	up	Dock4
59_82.179	Lamp5 Pax6	Lamp5 Egln3_1	1	2	up	Smarca2
59_82.180	Lamp5 Pax6	Lamp5 Egln3_1	1	2	up	Ak5
59_82.181	Lamp5 Pax6	Lamp5 Egln3_1	1	2	up	Syn3
59_82.182	Lamp5 Pax6	Lamp5 Egln3_1	1	2	up	Hs6st3
59_82.183	Lamp5 Pax6	Lamp5 Egln3_1	1	2	up	Magi3
59_82.185	Lamp5 Pax6	Lamp5 Egln3_1	1	2	up	Gabra2
59_82.186	Lamp5 Pax6	Lamp5 Egln3_1	1	2	up	Ptn
59_82.187	Lamp5 Pax6	Lamp5 Egln3_1	1	2	up	Tmem178b
59_82.188	Lamp5 Pax6	Lamp5 Egln3_1	1	2	up	Epha3
59_82.189	Lamp5 Pax6	Lamp5 Egln3_1	1	2	up	Grm1
59_82.190	Lamp5 Pax6	Lamp5 Egln3_1	1	2	up	Adcy10
59_82.191	Lamp5 Pax6	Lamp5 Egln3_1	1	2	up	Ablim2
59_82.192	Lamp5 Pax6	Lamp5 Egln3_1	1	2	up	Srgap3
59_82.193	Lamp5 Pax6	Lamp5 Egln3_1	1	2	up	Cdh13
59_82.194	Lamp5 Pax6	Lamp5 Egln3_1	1	2	up	Shisa9
59_82.195	Lamp5 Pax6	Lamp5 Egln3_1	1	2	up	Mgat5
59_82.196	Lamp5 Pax6	Lamp5 Egln3_1	1	2	up	Alcam
59_82.197	Lamp5 Pax6	Lamp5 Egln3_1	1	2	up	Ptprt
59_82.198	Lamp5 Pax6	Lamp5 Egln3_1	1	2	up	Kcnj6
59_82.200	Lamp5 Pax6	Lamp5 Egln3_1	1	2	up	Zdhhc14
59_82.201	Lamp5 Pax6	Lamp5 Egln3_1	1	2	up	Akap13
59_82.202	Lamp5 Pax6	Lamp5 Egln3_1	1	2	up	Rapgef5
59_82.204	Lamp5 Pax6	Lamp5 Egln3_1	1	2	up	Nr3c2
59_82.205	Lamp5 Pax6	Lamp5 Egln3_1	1	2	up	Zbtb20
59_82.206	Lamp5 Pax6	Lamp5 Egln3_1	1	2	up	Cacna1b
59_82.207	Lamp5 Pax6	Lamp5 Egln3_1	1	2	up	Ppm1h
59_82.208	Lamp5 Pax6	Lamp5 Egln3_1	1	2	up	Limch1
59_82.210	Lamp5 Pax6	Lamp5 Egln3_1	1	2	up	Atad2
59_82.212	Lamp5 Pax6	Lamp5 Egln3_1	1	2	up	Emx2os
59_82.214	Lamp5 Pax6	Lamp5 Egln3_1	1	2	up	Slc4a3
59_82.215	Lamp5 Pax6	Lamp5 Egln3_1	1	2	up	Nckap5
59_82.216	Lamp5 Pax6	Lamp5 Egln3_1	1	2	up	Cyp46a1
59_82.217	Lamp5 Pax6	Lamp5 Egln3_1	1	2	up	Hap1
59_82.220	Lamp5 Pax6	Lamp5 Egln3_1	1	2	up	Cdh4
59_82.221	Lamp5 Pax6	Lamp5 Egln3_1	1	2	up	Scn3b
59_82.223	Lamp5 Pax6	Lamp5 Egln3_1	1	2	up	Vgll4
59_82.224	Lamp5 Pax6	Lamp5 Egln3_1	1	2	up	Ism1
59_82.225	Lamp5 Pax6	Lamp5 Egln3_1	1	2	up	Brinp3
59_82.227	Lamp5 Pax6	Lamp5 Egln3_1	1	2	up	Tiam1
59_82.228	Lamp5 Pax6	Lamp5 Egln3_1	1	2	up	Sh3bgrl2
59_82.229	Lamp5 Pax6	Lamp5 Egln3_1	1	2	up	Pag1
59_82.230	Lamp5 Pax6	Lamp5 Egln3_1	1	2	up	Crhr1
59_82.231	Lamp5 Pax6	Lamp5 Egln3_1	1	2	up	Kcnh5
59_82.232	Lamp5 Pax6	Lamp5 Egln3_1	1	2	up	Flrt3
59_82.233	Lamp5 Pax6	Lamp5 Egln3_1	1	2	up	Prodh
59_82.234	Lamp5 Pax6	Lamp5 Egln3_1	1	2	up	Sncaip
59_82.236	Lamp5 Pax6	Lamp5 Egln3_1	1	2	up	Abca8b
59_82.239	Lamp5 Pax6	Lamp5 Egln3_1	1	2	up	Crtac1
59_82.240	Lamp5 Pax6	Lamp5 Egln3_1	1	2	up	Sema6a
59_82.241	Lamp5 Pax6	Lamp5 Egln3_1	1	2	up	Tmem145
59_82.242	Lamp5 Pax6	Lamp5 Egln3_1	1	2	down	Sema5a
59_82.243	Lamp5 Pax6	Lamp5 Egln3_1	1	2	down	Tox
59_82.244	Lamp5 Pax6	Lamp5 Egln3_1	1	2	down	Nrp1
59_82.245	Lamp5 Pax6	Lamp5 Egln3_1	1	2	down	Syt6
59_82.246	Lamp5 Pax6	Lamp5 Egln3_1	1	2	down	Foxp2
59_82.247	Lamp5 Pax6	Lamp5 Egln3_1	1	2	down	Dlc1
59_82.248	Lamp5 Pax6	Lamp5 Egln3_1	1	2	down	Serinc2
59_82.249	Lamp5 Pax6	Lamp5 Egln3_1	1	2	down	Elavl2
59_82.250	Lamp5 Pax6	Lamp5 Egln3_1	1	2	down	Col12a1
59_82.251	Lamp5 Pax6	Lamp5 Egln3_1	1	2	down	Zmat4
59_82.252	Lamp5 Pax6	Lamp5 Egln3_1	1	2	down	Rell1
59_82.253	Lamp5 Pax6	Lamp5 Egln3_1	1	2	down	Rnf152
59_82.254	Lamp5 Pax6	Lamp5 Egln3_1	1	2	down	Olfm3
59_82.255	Lamp5 Pax6	Lamp5 Egln3_1	1	2	down	Hcrtr2
59_82.256	Lamp5 Pax6	Lamp5 Egln3_1	1	2	down	Rai14
59_82.257	Lamp5 Pax6	Lamp5 Egln3_1	1	2	down	Sulf2
59_82.258	Lamp5 Pax6	Lamp5 Egln3_1	1	2	down	Sema3e
59_82.259	Lamp5 Pax6	Lamp5 Egln3_1	1	2	down	Adra1b
59_82.260	Lamp5 Pax6	Lamp5 Egln3_1	1	2	down	Stac2
59_82.261	Lamp5 Pax6	Lamp5 Egln3_1	1	2	down	Hs3st4
59_82.262	Lamp5 Pax6	Lamp5 Egln3_1	1	2	down	Grik3
59_82.263	Lamp5 Pax6	Lamp5 Egln3_1	1	2	down	Pitpnc1
59_82.264	Lamp5 Pax6	Lamp5 Egln3_1	1	2	down	Hs3st2
59_82.265	Lamp5 Pax6	Lamp5 Egln3_1	1	2	down	Nxph2
59_82.266	Lamp5 Pax6	Lamp5 Egln3_1	1	2	down	Fezf2
59_82.267	Lamp5 Pax6	Lamp5 Egln3_1	1	2	down	Arhgap25
59_82.268	Lamp5 Pax6	Lamp5 Egln3_1	1	2	down	Myl4
59_82.269	Lamp5 Pax6	Lamp5 Egln3_1	1	2	down	Nrip3
59_82.270	Lamp5 Pax6	Lamp5 Egln3_1	1	2	down	Hs3st5
59_82.271	Lamp5 Pax6	Lamp5 Egln3_1	1	2	down	Il17ra
59_82.272	Lamp5 Pax6	Lamp5 Egln3_1	1	2	down	Plekha7
59_82.273	Lamp5 Pax6	Lamp5 Egln3_1	1	2	down	Ell2
59_82.274	Lamp5 Pax6	Lamp5 Egln3_1	1	2	down	Trbc2
59_82.275	Lamp5 Pax6	Lamp5 Egln3_1	1	2	down	Ighm
59_82.276	Lamp5 Pax6	Lamp5 Egln3_1	1	2	down	Ddo
59_82.277	Lamp5 Pax6	Lamp5 Egln3_1	1	2	down	St6galnac5
59_82.278	Lamp5 Pax6	Lamp5 Egln3_1	1	2	down	Spsb1
59_82.279	Lamp5 Pax6	Lamp5 Egln3_1	1	2	down	Thsd7b
59_82.280	Lamp5 Pax6	Lamp5 Egln3_1	1	2	down	1700019D03Rik
59_82.281	Lamp5 Pax6	Lamp5 Egln3_1	1	2	down	Plxdc1
59_82.282	Lamp5 Pax6	Lamp5 Egln3_1	1	2	down	Scg2
59_82.283	Lamp5 Pax6	Lamp5 Egln3_1	1	2	down	Shisa6
59_82.284	Lamp5 Pax6	Lamp5 Egln3_1	1	2	down	Resp18
59_82.285	Lamp5 Pax6	Lamp5 Egln3_1	1	2	down	Pcp4
59_82.286	Lamp5 Pax6	Lamp5 Egln3_1	1	2	down	Spon1
59_82.287	Lamp5 Pax6	Lamp5 Egln3_1	1	2	down	Dkk3
59_82.288	Lamp5 Pax6	Lamp5 Egln3_1	1	2	down	Cntn6
59_82.289	Lamp5 Pax6	Lamp5 Egln3_1	1	2	down	Arc
59_82.290	Lamp5 Pax6	Lamp5 Egln3_1	1	2	down	Pou6f2
59_82.291	Lamp5 Pax6	Lamp5 Egln3_1	1	2	down	Col6a1
59_82.292	Lamp5 Pax6	Lamp5 Egln3_1	1	2	down	Pappa2
59_82.293	Lamp5 Pax6	Lamp5 Egln3_1	1	2	down	Galnt9
59_82.294	Lamp5 Pax6	Lamp5 Egln3_1	1	2	down	Sox5os4
59_82.295	Lamp5 Pax6	Lamp5 Egln3_1	1	2	down	H2-T23
59_82.296	Lamp5 Pax6	Lamp5 Egln3_1	1	2	down	Dpp4
59_82.297	Lamp5 Pax6	Lamp5 Egln3_1	1	2	down	Cbln2
59_82.298	Lamp5 Pax6	Lamp5 Egln3_1	1	2	down	Frmpd3
59_82.299	Lamp5 Pax6	Lamp5 Egln3_1	1	2	down	Glra2
59_82.300	Lamp5 Pax6	Lamp5 Egln3_1	1	2	down	Lrrn3
59_82.301	Lamp5 Pax6	Lamp5 Egln3_1	1	2	down	Lin28b
59_82.302	Lamp5 Pax6	Lamp5 Egln3_1	1	2	down	Shb
59_82.303	Lamp5 Pax6	Lamp5 Egln3_1	1	2	down	Qpct
59_82.305	Lamp5 Pax6	Lamp5 Egln3_1	1	2	down	Cntnap4
59_82.306	Lamp5 Pax6	Lamp5 Egln3_1	1	2	down	Ctsz
59_82.307	Lamp5 Pax6	Lamp5 Egln3_1	1	2	down	Cdh18
59_82.308	Lamp5 Pax6	Lamp5 Egln3_1	1	2	down	Garnl3
59_82.309	Lamp5 Pax6	Lamp5 Egln3_1	1	2	down	Tle4
59_82.310	Lamp5 Pax6	Lamp5 Egln3_1	1	2	down	Htr1f
59_82.311	Lamp5 Pax6	Lamp5 Egln3_1	1	2	down	Scg3
59_82.312	Lamp5 Pax6	Lamp5 Egln3_1	1	2	down	Vgf
59_82.313	Lamp5 Pax6	Lamp5 Egln3_1	1	2	down	A330102I10Rik
59_82.314	Lamp5 Pax6	Lamp5 Egln3_1	1	2	down	Rph3a
59_82.315	Lamp5 Pax6	Lamp5 Egln3_1	1	2	down	Diras2
59_82.316	Lamp5 Pax6	Lamp5 Egln3_1	1	2	down	Trabd2b
59_82.317	Lamp5 Pax6	Lamp5 Egln3_1	1	2	down	Cadps2
59_82.318	Lamp5 Pax6	Lamp5 Egln3_1	1	2	down	Kcnk2
59_82.319	Lamp5 Pax6	Lamp5 Egln3_1	1	2	down	Pcdh17
59_82.320	Lamp5 Pax6	Lamp5 Egln3_1	1	2	down	3110035E14Rik
59_82.321	Lamp5 Pax6	Lamp5 Egln3_1	1	2	down	Nptx2
59_82.322	Lamp5 Pax6	Lamp5 Egln3_1	1	2	down	Samd5
59_82.323	Lamp5 Pax6	Lamp5 Egln3_1	1	2	down	Trpv6
59_82.324	Lamp5 Pax6	Lamp5 Egln3_1	1	2	down	Egr1
59_82.325	Lamp5 Pax6	Lamp5 Egln3_1	1	2	down	Tbr1
59_82.326	Lamp5 Pax6	Lamp5 Egln3_1	1	2	down	Nefm
59_82.327	Lamp5 Pax6	Lamp5 Egln3_1	1	2	down	Tbc1d2
59_82.328	Lamp5 Pax6	Lamp5 Egln3_1	1	2	down	Socs2
59_82.329	Lamp5 Pax6	Lamp5 Egln3_1	1	2	down	B3galt2
59_82.330	Lamp5 Pax6	Lamp5 Egln3_1	1	2	down	Bcl11b
59_82.331	Lamp5 Pax6	Lamp5 Egln3_1	1	2	down	Etv5
59_82.332	Lamp5 Pax6	Lamp5 Egln3_1	1	2	down	Dpy19l1
59_82.333	Lamp5 Pax6	Lamp5 Egln3_1	1	2	down	Mettl24
59_82.334	Lamp5 Pax6	Lamp5 Egln3_1	1	2	down	Zdhhc22
59_82.335	Lamp5 Pax6	Lamp5 Egln3_1	1	2	down	Ddah1
59_82.336	Lamp5 Pax6	Lamp5 Egln3_1	1	2	down	Sept4
59_82.337	Lamp5 Pax6	Lamp5 Egln3_1	1	2	down	Itga7
59_82.338	Lamp5 Pax6	Lamp5 Egln3_1	1	2	down	Tshz2
59_82.339	Lamp5 Pax6	Lamp5 Egln3_1	1	2	down	Sgpp2
59_82.340	Lamp5 Pax6	Lamp5 Egln3_1	1	2	down	Dcbld1
59_82.341	Lamp5 Pax6	Lamp5 Egln3_1	1	2	down	Dennd1b
59_82.342	Lamp5 Pax6	Lamp5 Egln3_1	1	2	down	Glul
59_82.343	Lamp5 Pax6	Lamp5 Egln3_1	1	2	down	Itga6
59_82.344	Lamp5 Pax6	Lamp5 Egln3_1	1	2	down	Slc24a3
59_82.345	Lamp5 Pax6	Lamp5 Egln3_1	1	2	down	Pgm1
59_82.347	Lamp5 Pax6	Lamp5 Egln3_1	1	2	down	Mtus1
59_82.348	Lamp5 Pax6	Lamp5 Egln3_1	1	2	down	Paqr8
59_82.349	Lamp5 Pax6	Lamp5 Egln3_1	1	2	down	Aldoc
59_82.350	Lamp5 Pax6	Lamp5 Egln3_1	1	2	down	Coro6
59_84.1	Lamp5 Pax6	Lamp5 Egln3_1	1	2	up	Otof
59_84.2	Lamp5 Pax6	Lamp5 Egln3_1	1	2	up	Rasgrf2
59_84.3	Lamp5 Pax6	Lamp5 Egln3_1	1	2	up	Cux2
59_84.4	Lamp5 Pax6	Lamp5 Egln3_1	1	2	up	Kcnt2
59_84.5	Lamp5 Pax6	Lamp5 Egln3_1	1	2	up	Col19a1
59_84.6	Lamp5 Pax6	Lamp5 Egln3_1	1	2	up	Stxbp6
59_84.7	Lamp5 Pax6	Lamp5 Egln3_1	1	2	up	Mapk4
59_84.8	Lamp5 Pax6	Lamp5 Egln3_1	1	2	up	Trpc6
59_84.9	Lamp5 Pax6	Lamp5 Egln3_1	1	2	up	Fam19a1
59_84.10	Lamp5 Pax6	Lamp5 Egln3_1	1	2	up	Edil3
59_84.11	Lamp5 Pax6	Lamp5 Egln3_1	1	2	up	Calb1
59_84.12	Lamp5 Pax6	Lamp5 Egln3_1	1	2	up	Fstl4
59_84.13	Lamp5 Pax6	Lamp5 Egln3_1	1	2	up	Enpp2
59_84.14	Lamp5 Pax6	Lamp5 Egln3_1	1	2	up	Palmd
59_84.15	Lamp5 Pax6	Lamp5 Egln3_1	1	2	up	Stard8
59_84.16	Lamp5 Pax6	Lamp5 Egln3_1	1	2	up	BC030499
59_84.17	Lamp5 Pax6	Lamp5 Egln3_1	1	2	up	Slc30a3
59_84.18	Lamp5 Pax6	Lamp5 Egln3_1	1	2	up	Prkg2
59_84.19	Lamp5 Pax6	Lamp5 Egln3_1	1	2	up	Cdh7
59_84.20	Lamp5 Pax6	Lamp5 Egln3_1	1	2	up	Kcnip2
59_84.21	Lamp5 Pax6	Lamp5 Egln3_1	1	2	up	Mkx
59_84.22	Lamp5 Pax6	Lamp5 Egln3_1	1	2	up	Megf11
59_84.23	Lamp5 Pax6	Lamp5 Egln3_1	1	2	up	Pparg
59_84.24	Lamp5 Pax6	Lamp5 Egln3_1	1	2	up	6530403H02Rik
59_84.25	Lamp5 Pax6	Lamp5 Egln3_1	1	2	up	Zfhx4
59_84.26	Lamp5 Pax6	Lamp5 Egln3_1	1	2	up	Unc5d
59_84.27	Lamp5 Pax6	Lamp5 Egln3_1	1	2	up	Igsf11
59_84.28	Lamp5 Pax6	Lamp5 Egln3_1	1	2	up	Efcab1
59_84.29	Lamp5 Pax6	Lamp5 Egln3_1	1	2	up	Rbm24
59_84.30	Lamp5 Pax6	Lamp5 Egln3_1	1	2	up	Pdzrn3
59_84.31	Lamp5 Pax6	Lamp5 Egln3_1	1	2	up	Hs6st3
59_84.32	Lamp5 Pax6	Lamp5 Egln3_1	1	2	up	Prex1
59_84.33	Lamp5 Pax6	Lamp5 Egln3_1	1	2	up	Robo3
59_84.34	Lamp5 Pax6	Lamp5 Egln3_1	1	2	up	Slc24a4
59_84.35	Lamp5 Pax6	Lamp5 Egln3_1	1	2	up	Syt17
59_84.36	Lamp5 Pax6	Lamp5 Egln3_1	1	2	up	Slc9a9
59_84.37	Lamp5 Pax6	Lamp5 Egln3_1	1	2	up	Zfp462
59_84.38	Lamp5 Pax6	Lamp5 Egln3_1	1	2	up	Rtn4rl1
59_84.39	Lamp5 Pax6	Lamp5 Egln3_1	1	2	up	Pde7b
59_84.40	Lamp5 Pax6	Lamp5 Egln3_1	1	2	up	Cntnap5c
59_84.41	Lamp5 Pax6	Lamp5 Egln3_1	1	2	up	Mdga1
59_84.42	Lamp5 Pax6	Lamp5 Egln3_1	1	2	up	Fam19a2
59_84.43	Lamp5 Pax6	Lamp5 Egln3_1	1	2	up	Dpyd
59_84.44	Lamp5 Pax6	Lamp5 Egln3_1	1	2	up	Crispld1
59_84.45	Lamp5 Pax6	Lamp5 Egln3_1	1	2	up	Slit2
59_84.46	Lamp5 Pax6	Lamp5 Egln3_1	1	2	up	Adamts3
59_84.47	Lamp5 Pax6	Lamp5 Egln3_1	1	2	up	Pdgfc
59_84.48	Lamp5 Pax6	Lamp5 Egln3_1	1	2	up	Raver2
59_84.49	Lamp5 Pax6	Lamp5 Egln3_1	1	2	up	Homer2
59_84.50	Lamp5 Pax6	Lamp5 Egln3_1	1	2	up	Man1c1
59_84.51	Lamp5 Pax6	Lamp5 Egln3_1	1	2	up	Spats2l
59_84.52	Lamp5 Pax6	Lamp5 Egln3_1	1	2	up	Trpc5
59_84.53	Lamp5 Pax6	Lamp5 Egln3_1	1	2	up	Cpne9
59_84.54	Lamp5 Pax6	Lamp5 Egln3_1	1	2	up	Sntg2
59_84.55	Lamp5 Pax6	Lamp5 Egln3_1	1	2	up	Kctd4
59_84.56	Lamp5 Pax6	Lamp5 Egln3_1	1	2	up	Glra3
59_84.57	Lamp5 Pax6	Lamp5 Egln3_1	1	2	up	4930509J09Rik
59_84.58	Lamp5 Pax6	Lamp5 Egln3_1	1	2	up	Tle1
59_84.59	Lamp5 Pax6	Lamp5 Egln3_1	1	2	up	Myo1b
59_84.60	Lamp5 Pax6	Lamp5 Egln3_1	1	2	up	Rnf207
59_84.61	Lamp5 Pax6	Lamp5 Egln3_1	1	2	up	Epha7
59_84.62	Lamp5 Pax6	Lamp5 Egln3_1	1	2	up	Cpne6
59_84.63	Lamp5 Pax6	Lamp5 Egln3_1	1	2	up	Rbms1
59_84.64	Lamp5 Pax6	Lamp5 Egln3_1	1	2	up	Ptpro
59_84.65	Lamp5 Pax6	Lamp5 Egln3_1	1	2	up	Akap13
59_84.66	Lamp5 Pax6	Lamp5 Egln3_1	1	2	up	2900055J20Rik
59_84.67	Lamp5 Pax6	Lamp5 Egln3_1	1	2	up	Cntnap5a
59_84.68	Lamp5 Pax6	Lamp5 Egln3_1	1	2	up	C1ql3
59_84.69	Lamp5 Pax6	Lamp5 Egln3_1	1	2	up	2700069I18Rik
59_84.70	Lamp5 Pax6	Lamp5 Egln3_1	1	2	up	Plxnd1
59_84.71	Lamp5 Pax6	Lamp5 Egln3_1	1	2	up	Ccbe1
59_84.72	Lamp5 Pax6	Lamp5 Egln3_1	1	2	up	Cacna2d3
59_84.73	Lamp5 Pax6	Lamp5 Egln3_1	1	2	up	Itga8
59_84.74	Lamp5 Pax6	Lamp5 Egln3_1	1	2	up	Htr2a
59_84.75	Lamp5 Pax6	Lamp5 Egln3_1	1	2	up	Lhx2
59_84.76	Lamp5 Pax6	Lamp5 Egln3_1	1	2	up	Evc2
59_84.77	Lamp5 Pax6	Lamp5 Egln3_1	1	2	up	Ajap1
59_84.78	Lamp5 Pax6	Lamp5 Egln3_1	1	2	up	G630016G05Rik
59_84.79	Lamp5 Pax6	Lamp5 Egln3_1	1	2	up	Greb1l
59_84.80	Lamp5 Pax6	Lamp5 Egln3_1	1	2	up	Rasl10a
59_84.81	Lamp5 Pax6	Lamp5 Egln3_1	1	2	up	Angpt1
59_84.82	Lamp5 Pax6	Lamp5 Egln3_1	1	2	up	Cdh13
59_84.83	Lamp5 Pax6	Lamp5 Egln3_1	1	2	up	Kcnh4
59_84.84	Lamp5 Pax6	Lamp5 Egln3_1	1	2	up	Plk5
59_84.85	Lamp5 Pax6	Lamp5 Egln3_1	1	2	up	Tesc
59_84.86	Lamp5 Pax6	Lamp5 Egln3_1	1	2	up	Gcnt2
59_84.87	Lamp5 Pax6	Lamp5 Egln3_1	1	2	up	Thsd7a
59_84.88	Lamp5 Pax6	Lamp5 Egln3_1	1	2	up	Matn2
59_84.89	Lamp5 Pax6	Lamp5 Egln3_1	1	2	up	Bmpr1b
59_84.90	Lamp5 Pax6	Lamp5 Egln3_1	1	2	up	Gpc5
59_84.91	Lamp5 Pax6	Lamp5 Egln3_1	1	2	up	Lifr
59_84.92	Lamp5 Pax6	Lamp5 Egln3_1	1	2	up	Pip5k1b
59_84.93	Lamp5 Pax6	Lamp5 Egln3_1	1	2	up	Cyp7b1
59_84.94	Lamp5 Pax6	Lamp5 Egln3_1	1	2	up	Prmt8
59_84.95	Lamp5 Pax6	Lamp5 Egln3_1	1	2	up	Syndig1
59_84.96	Lamp5 Pax6	Lamp5 Egln3_1	1	2	up	Brinp3
59_84.97	Lamp5 Pax6	Lamp5 Egln3_1	1	2	up	Map2k6
59_84.98	Lamp5 Pax6	Lamp5 Egln3_1	1	2	up	Wdr66
59_84.99	Lamp5 Pax6	Lamp5 Egln3_1	1	2	up	Dact2
59_84.100	Lamp5 Pax6	Lamp5 Egln3_1	1	2	up	Car4
59_84.101	Lamp5 Pax6	Lamp5 Egln3_1	1	2	up	Bmp1
59_84.102	Lamp5 Pax6	Lamp5 Egln3_1	1	2	up	Ntng2
59_84.103	Lamp5 Pax6	Lamp5 Egln3_1	1	2	up	Vegfc
59_84.104	Lamp5 Pax6	Lamp5 Egln3_1	1	2	up	Tox3
59_84.105	Lamp5 Pax6	Lamp5 Egln3_1	1	2	up	Sec14l2
59_84.106	Lamp5 Pax6	Lamp5 Egln3_1	1	2	up	March4
59_84.107	Lamp5 Pax6	Lamp5 Egln3_1	1	2	up	Gabrd
59_84.108	Lamp5 Pax6	Lamp5 Egln3_1	1	2	up	Myo16
59_84.109	Lamp5 Pax6	Lamp5 Egln3_1	1	2	up	Fbxo10
59_84.110	Lamp5 Pax6	Lamp5 Egln3_1	1	2	up	Lgi3
59_84.112	Lamp5 Pax6	Lamp5 Egln3_1	1	2	up	Fam126a
59_84.113	Lamp5 Pax6	Lamp5 Egln3_1	1	2	up	Vstm2b
59_84.114	Lamp5 Pax6	Lamp5 Egln3_1	1	2	up	Tgfbr3
59_84.115	Lamp5 Pax6	Lamp5 Egln3_1	1	2	up	Cdh4
59_84.116	Lamp5 Pax6	Lamp5 Egln3_1	1	2	up	Dock10
59_84.117	Lamp5 Pax6	Lamp5 Egln3_1	1	2	up	Crtac1
59_84.118	Lamp5 Pax6	Lamp5 Egln3_1	1	2	up	Rasa3
59_84.119	Lamp5 Pax6	Lamp5 Egln3_1	1	2	up	Sh3pxd2a
59_84.120	Lamp5 Pax6	Lamp5 Egln3_1	1	2	up	Adrb1
59_84.121	Lamp5 Pax6	Lamp5 Egln3_1	1	2	up	Sh3bgrl2
59_84.123	Lamp5 Pax6	Lamp5 Egln3_1	1	2	up	Frzb
59_84.124	Lamp5 Pax6	Lamp5 Egln3_1	1	2	up	Epha6
59_84.125	Lamp5 Pax6	Lamp5 Egln3_1	1	2	up	Cux1
59_84.126	Lamp5 Pax6	Lamp5 Egln3_1	1	2	up	Tmem108
59_84.127	Lamp5 Pax6	Lamp5 Egln3_1	1	2	up	Ptprk
59_84.128	Lamp5 Pax6	Lamp5 Egln3_1	1	2	up	Dusp18
59_84.129	Lamp5 Pax6	Lamp5 Egln3_1	1	2	up	Kirrel3
59_84.130	Lamp5 Pax6	Lamp5 Egln3_1	1	2	up	Arsj
59_84.131	Lamp5 Pax6	Lamp5 Egln3_1	1	2	up	Lamp5
59_84.132	Lamp5 Pax6	Lamp5 Egln3_1	1	2	up	Zbtb20
59_84.133	Lamp5 Pax6	Lamp5 Egln3_1	1	2	up	Nwd2
59_84.134	Lamp5 Pax6	Lamp5 Egln3_1	1	2	up	Gsg1l
59_84.135	Lamp5 Pax6	Lamp5 Egln3_1	1	2	up	A230006K03Rik
59_84.136	Lamp5 Pax6	Lamp5 Egln3_1	1	2	up	Camk2d
59_84.137	Lamp5 Pax6	Lamp5 Egln3_1	1	2	up	Synpr
59_84.138	Lamp5 Pax6	Lamp5 Egln3_1	1	2	up	Slc4a4
59_84.139	Lamp5 Pax6	Lamp5 Egln3_1	1	2	up	Ankrd6
59_84.140	Lamp5 Pax6	Lamp5 Egln3_1	1	2	up	Plcl1
59_84.141	Lamp5 Pax6	Lamp5 Egln3_1	1	2	up	Exph5
59_84.142	Lamp5 Pax6	Lamp5 Egln3_1	1	2	up	Wipf3
59_84.143	Lamp5 Pax6	Lamp5 Egln3_1	1	2	up	Cerkl
59_84.144	Lamp5 Pax6	Lamp5 Egln3_1	1	2	up	Nell1
59_84.146	Lamp5 Pax6	Lamp5 Egln3_1	1	2	up	Mmd2
59_84.147	Lamp5 Pax6	Lamp5 Egln3_1	1	2	up	Gnal
59_84.148	Lamp5 Pax6	Lamp5 Egln3_1	1	2	up	Hkdc1
59_84.150	Lamp5 Pax6	Lamp5 Egln3_1	1	2	up	Strip2
59_84.152	Lamp5 Pax6	Lamp5 Egln3_1	1	2	up	Kcnn3
59_84.153	Lamp5 Pax6	Lamp5 Egln3_1	1	2	up	Nptxr
59_84.154	Lamp5 Pax6	Lamp5 Egln3_1	1	2	up	Htr7
59_84.157	Lamp5 Pax6	Lamp5 Egln3_1	1	2	up	Btbd3
59_84.158	Lamp5 Pax6	Lamp5 Egln3_1	1	2	up	Arhgap6
59_84.159	Lamp5 Pax6	Lamp5 Egln3_1	1	2	up	Ptchd4
59_84.160	Lamp5 Pax6	Lamp5 Egln3_1	1	2	up	Rasgef1c
59_84.161	Lamp5 Pax6	Lamp5 Egln3_1	1	2	up	Zfp536
59_84.162	Lamp5 Pax6	Lamp5 Egln3_1	1	2	up	Epha10
59_84.163	Lamp5 Pax6	Lamp5 Egln3_1	1	2	up	Kcnk13
59_84.164	Lamp5 Pax6	Lamp5 Egln3_1	1	2	up	Kcnh5
59_84.165	Lamp5 Pax6	Lamp5 Egln3_1	1	2	up	Tnfrsf19
59_84.168	Lamp5 Pax6	Lamp5 Egln3_1	1	2	up	Clmp
59_84.169	Lamp5 Pax6	Lamp5 Egln3_1	1	2	up	Serinc5
59_84.170	Lamp5 Pax6	Lamp5 Egln3_1	1	2	up	Prr16
59_84.171	Lamp5 Pax6	Lamp5 Egln3_1	1	2	up	4930590L20Rik
59_84.172	Lamp5 Pax6	Lamp5 Egln3_1	1	2	up	Itgb8
59_84.174	Lamp5 Pax6	Lamp5 Egln3_1	1	2	up	Lurap1l
59_84.175	Lamp5 Pax6	Lamp5 Egln3_1	1	2	up	Vldlr
59_84.177	Lamp5 Pax6	Lamp5 Egln3_1	1	2	up	Fat4
59_84.179	Lamp5 Pax6	Lamp5 Egln3_1	1	2	up	Fhl1
59_84.180	Lamp5 Pax6	Lamp5 Egln3_1	1	2	up	Inpp4b
59_84.181	Lamp5 Pax6	Lamp5 Egln3_1	1	2	up	Ntng1
59_84.182	Lamp5 Pax6	Lamp5 Egln3_1	1	2	up	Hrh2
59_84.183	Lamp5 Pax6	Lamp5 Egln3_1	1	2	up	Fam184b
59_84.184	Lamp5 Pax6	Lamp5 Egln3_1	1	2	up	Abcd2
59_84.185	Lamp5 Pax6	Lamp5 Egln3_1	1	2	up	Lingo2
59_84.186	Lamp5 Pax6	Lamp5 Egln3_1	1	2	up	Gpc6
59_84.187	Lamp5 Pax6	Lamp5 Egln3_1	1	2	up	Meis2
59_84.188	Lamp5 Pax6	Lamp5 Egln3_1	1	2	up	Kcnc2
59_84.189	Lamp5 Pax6	Lamp5 Egln3_1	1	2	up	Kcnb2
59_84.190	Lamp5 Pax6	Lamp5 Egln3_1	1	2	up	Rfx3
59_84.191	Lamp5 Pax6	Lamp5 Egln3_1	1	2	up	Prkca
59_84.192	Lamp5 Pax6	Lamp5 Egln3_1	1	2	up	Ak5
59_84.193	Lamp5 Pax6	Lamp5 Egln3_1	1	2	up	Ndst3
59_84.194	Lamp5 Pax6	Lamp5 Egln3_1	1	2	up	9530059O14Rik
59_84.195	Lamp5 Pax6	Lamp5 Egln3_1	1	2	up	Smarca2
59_84.196	Lamp5 Pax6	Lamp5 Egln3_1	1	2	up	Cntn5
59_84.197	Lamp5 Pax6	Lamp5 Egln3_1	1	2	up	Lmo7
59_84.199	Lamp5 Pax6	Lamp5 Egln3_1	1	2	up	Ablim2
59_84.200	Lamp5 Pax6	Lamp5 Egln3_1	1	2	up	Gabra2
59_84.201	Lamp5 Pax6	Lamp5 Egln3_1	1	2	up	Adcy10
59_84.202	Lamp5 Pax6	Lamp5 Egln3_1	1	2	up	Epha4
59_84.204	Lamp5 Pax6	Lamp5 Egln3_1	1	2	up	Rapgef5
59_84.205	Lamp5 Pax6	Lamp5 Egln3_1	1	2	up	Tenm4
59_84.206	Lamp5 Pax6	Lamp5 Egln3_1	1	2	up	Rgl1
59_84.207	Lamp5 Pax6	Lamp5 Egln3_1	1	2	up	Tmem178b
59_84.208	Lamp5 Pax6	Lamp5 Egln3_1	1	2	up	Syn3
59_84.209	Lamp5 Pax6	Lamp5 Egln3_1	1	2	up	Kitl
59_84.210	Lamp5 Pax6	Lamp5 Egln3_1	1	2	up	Mlip
59_84.212	Lamp5 Pax6	Lamp5 Egln3_1	1	2	up	Epha3
59_84.213	Lamp5 Pax6	Lamp5 Egln3_1	1	2	up	Cacng3
59_84.214	Lamp5 Pax6	Lamp5 Egln3_1	1	2	up	Arhgap15
59_84.215	Lamp5 Pax6	Lamp5 Egln3_1	1	2	up	Sidt1
59_84.216	Lamp5 Pax6	Lamp5 Egln3_1	1	2	up	Kcnj6
59_84.217	Lamp5 Pax6	Lamp5 Egln3_1	1	2	up	2010300C02Rik
59_84.218	Lamp5 Pax6	Lamp5 Egln3_1	1	2	up	Grik4
59_84.220	Lamp5 Pax6	Lamp5 Egln3_1	1	2	up	Dlgap3
59_84.221	Lamp5 Pax6	Lamp5 Egln3_1	1	2	up	A830082K12Rik
59_84.222	Lamp5 Pax6	Lamp5 Egln3_1	1	2	up	Fras1
59_84.223	Lamp5 Pax6	Lamp5 Egln3_1	1	2	up	Ulk4
59_84.225	Lamp5 Pax6	Lamp5 Egln3_1	1	2	up	C130026L21Rik
59_84.228	Lamp5 Pax6	Lamp5 Egln3_1	1	2	up	Cyp46a1
59_84.229	Lamp5 Pax6	Lamp5 Egln3_1	1	2	up	Nup93
59_84.230	Lamp5 Pax6	Lamp5 Egln3_1	1	2	up	Nek10
59_84.231	Lamp5 Pax6	Lamp5 Egln3_1	1	2	up	Nkain3
59_84.233	Lamp5 Pax6	Lamp5 Egln3_1	1	2	up	Smad3
59_84.234	Lamp5 Pax6	Lamp5 Egln3_1	1	2	up	Mgat5
59_84.235	Lamp5 Pax6	Lamp5 Egln3_1	1	2	up	Rap2b
59_84.237	Lamp5 Pax6	Lamp5 Egln3_1	1	2	up	Slc16a2
59_84.238	Lamp5 Pax6	Lamp5 Egln3_1	1	2	up	Cpne8
59_84.239	Lamp5 Pax6	Lamp5 Egln3_1	1	2	up	Necab1
59_84.240	Lamp5 Pax6	Lamp5 Egln3_1	1	2	up	Wscd2
59_84.241	Lamp5 Pax6	Lamp5 Egln3_1	1	2	up	Emx2os
59_84.244	Lamp5 Pax6	Lamp5 Egln3_1	1	2	up	Nr3c2
59_84.245	Lamp5 Pax6	Lamp5 Egln3_1	1	2	up	Mas1
59_84.248	Lamp5 Pax6	Lamp5 Egln3_1	1	2	up	Tmtc2
59_84.249	Lamp5 Pax6	Lamp5 Egln3_1	1	2	up	Ism1
59_84.250	Lamp5 Pax6	Lamp5 Egln3_1	1	2	up	Pde8b
59_84.251	Lamp5 Pax6	Lamp5 Egln3_1	1	2	up	Car12
59_84.255	Lamp5 Pax6	Lamp5 Egln3_1	1	2	up	Scube1
59_84.257	Lamp5 Pax6	Lamp5 Egln3_1	1	2	up	Nsun7
59_84.260	Lamp5 Pax6	Lamp5 Egln3_1	1	2	up	Efcab6
59_84.261	Lamp5 Pax6	Lamp5 Egln3_1	1	2	up	Npas3
59_84.262	Lamp5 Pax6	Lamp5 Egln3_1	1	2	up	4933412O06Rik
59_84.263	Lamp5 Pax6	Lamp5 Egln3_1	1	2	up	Chrd
59_84.264	Lamp5 Pax6	Lamp5 Egln3_1	1	2	up	Prodh
59_84.265	Lamp5 Pax6	Lamp5 Egln3_1	1	2	up	Plxdc2
59_84.267	Lamp5 Pax6	Lamp5 Egln3_1	1	2	up	Eda
59_84.268	Lamp5 Pax6	Lamp5 Egln3_1	1	2	up	Atad2
59_84.269	Lamp5 Pax6	Lamp5 Egln3_1	1	2	up	Rnf144b
59_84.270	Lamp5 Pax6	Lamp5 Egln3_1	1	2	up	Sncaip
59_84.271	Lamp5 Pax6	Lamp5 Egln3_1	1	2	up	Sema6a
59_84.272	Lamp5 Pax6	Lamp5 Egln3_1	1	2	up	Adamts17
59_84.273	Lamp5 Pax6	Lamp5 Egln3_1	1	2	up	Cald1
59_84.274	Lamp5 Pax6	Lamp5 Egln3_1	1	2	up	Trps1
59_84.275	Lamp5 Pax6	Lamp5 Egln3_1	1	2	up	Rai2
59_84.276	Lamp5 Pax6	Lamp5 Egln3_1	1	2	up	Rab8b
59_84.277	Lamp5 Pax6	Lamp5 Egln3_1	1	2	up	A330008L17Rik
59_84.278	Lamp5 Pax6	Lamp5 Egln3_1	1	2	up	Tmem44
59_84.279	Lamp5 Pax6	Lamp5 Egln3_1	1	2	up	Plch2
59_84.280	Lamp5 Pax6	Lamp5 Egln3_1	1	2	up	Rarb
59_84.281	Lamp5 Pax6	Lamp5 Egln3_1	1	2	up	Tpcn1
59_84.283	Lamp5 Pax6	Lamp5 Egln3_1	1	2	up	Snx9
59_84.285	Lamp5 Pax6	Lamp5 Egln3_1	1	2	up	Rffl
59_84.286	Lamp5 Pax6	Lamp5 Egln3_1	1	2	up	Tpst1
59_84.289	Lamp5 Pax6	Lamp5 Egln3_1	1	2	up	Tmem117
59_84.292	Lamp5 Pax6	Lamp5 Egln3_1	1	2	up	Lhfpl3
59_84.294	Lamp5 Pax6	Lamp5 Egln3_1	1	2	down	Nrp1
59_84.295	Lamp5 Pax6	Lamp5 Egln3_1	1	2	down	Tox
59_84.296	Lamp5 Pax6	Lamp5 Egln3_1	1	2	down	Sema3e
59_84.297	Lamp5 Pax6	Lamp5 Egln3_1	1	2	down	Dlc1
59_84.298	Lamp5 Pax6	Lamp5 Egln3_1	1	2	down	Rmst
59_84.299	Lamp5 Pax6	Lamp5 Egln3_1	1	2	down	Cntnap4
59_84.300	Lamp5 Pax6	Lamp5 Egln3_1	1	2	down	Sema5b
59_84.301	Lamp5 Pax6	Lamp5 Egln3_1	1	2	down	Hs3st4
59_84.302	Lamp5 Pax6	Lamp5 Egln3_1	1	2	down	Tshz2
59_84.303	Lamp5 Pax6	Lamp5 Egln3_1	1	2	down	Pappa2
59_84.304	Lamp5 Pax6	Lamp5 Egln3_1	1	2	down	Kit
59_84.305	Lamp5 Pax6	Lamp5 Egln3_1	1	2	down	5330416C01Rik
59_84.306	Lamp5 Pax6	Lamp5 Egln3_1	1	2	down	Syt6
59_84.307	Lamp5 Pax6	Lamp5 Egln3_1	1	2	down	Arhgap25
59_84.308	Lamp5 Pax6	Lamp5 Egln3_1	1	2	down	Foxp2
59_84.309	Lamp5 Pax6	Lamp5 Egln3_1	1	2	down	Cxcl12
59_84.310	Lamp5 Pax6	Lamp5 Egln3_1	1	2	down	Serinc2
59_84.311	Lamp5 Pax6	Lamp5 Egln3_1	1	2	down	Fezf2
59_84.312	Lamp5 Pax6	Lamp5 Egln3_1	1	2	down	Sema5a
59_84.313	Lamp5 Pax6	Lamp5 Egln3_1	1	2	down	Nrip3
59_84.314	Lamp5 Pax6	Lamp5 Egln3_1	1	2	down	Dpp4
59_84.315	Lamp5 Pax6	Lamp5 Egln3_1	1	2	down	Rxfp1
59_84.316	Lamp5 Pax6	Lamp5 Egln3_1	1	2	down	Pamr1
59_84.317	Lamp5 Pax6	Lamp5 Egln3_1	1	2	down	Glra2
59_84.318	Lamp5 Pax6	Lamp5 Egln3_1	1	2	down	Rai14
59_84.319	Lamp5 Pax6	Lamp5 Egln3_1	1	2	down	Sulf2
59_84.320	Lamp5 Pax6	Lamp5 Egln3_1	1	2	down	Grik3
59_84.321	Lamp5 Pax6	Lamp5 Egln3_1	1	2	down	Crym
59_84.322	Lamp5 Pax6	Lamp5 Egln3_1	1	2	down	Hs3st2
59_84.323	Lamp5 Pax6	Lamp5 Egln3_1	1	2	down	Fxyd6
59_84.324	Lamp5 Pax6	Lamp5 Egln3_1	1	2	down	St6galnac5
59_84.325	Lamp5 Pax6	Lamp5 Egln3_1	1	2	down	Lmo1
59_84.326	Lamp5 Pax6	Lamp5 Egln3_1	1	2	down	Pitpnc1
59_84.327	Lamp5 Pax6	Lamp5 Egln3_1	1	2	down	Olfm3
59_84.328	Lamp5 Pax6	Lamp5 Egln3_1	1	2	down	Vwc2l
59_84.329	Lamp5 Pax6	Lamp5 Egln3_1	1	2	down	Chrm2
59_84.330	Lamp5 Pax6	Lamp5 Egln3_1	1	2	down	Rell1
59_84.331	Lamp5 Pax6	Lamp5 Egln3_1	1	2	down	Col12a1
59_84.332	Lamp5 Pax6	Lamp5 Egln3_1	1	2	down	Stac2
59_84.333	Lamp5 Pax6	Lamp5 Egln3_1	1	2	down	Adra1a
59_84.334	Lamp5 Pax6	Lamp5 Egln3_1	1	2	down	Adra1b
59_84.335	Lamp5 Pax6	Lamp5 Egln3_1	1	2	down	Hs3st5
59_84.336	Lamp5 Pax6	Lamp5 Egln3_1	1	2	down	Nts
59_84.337	Lamp5 Pax6	Lamp5 Egln3_1	1	2	down	Pcp4
59_84.338	Lamp5 Pax6	Lamp5 Egln3_1	1	2	down	Rprm
59_84.339	Lamp5 Pax6	Lamp5 Egln3_1	1	2	down	Cadps2
59_84.340	Lamp5 Pax6	Lamp5 Egln3_1	1	2	down	Nxph2
59_84.341	Lamp5 Pax6	Lamp5 Egln3_1	1	2	down	Tenm3
59_84.342	Lamp5 Pax6	Lamp5 Egln3_1	1	2	down	Cpa6
59_84.343	Lamp5 Pax6	Lamp5 Egln3_1	1	2	down	Rspo2
59_84.344	Lamp5 Pax6	Lamp5 Egln3_1	1	2	down	Kcnab1
59_84.345	Lamp5 Pax6	Lamp5 Egln3_1	1	2	down	Slc24a3
59_84.346	Lamp5 Pax6	Lamp5 Egln3_1	1	2	down	Pcsk5
59_84.347	Lamp5 Pax6	Lamp5 Egln3_1	1	2	down	Trpv6
59_84.348	Lamp5 Pax6	Lamp5 Egln3_1	1	2	down	Adora1
59_84.349	Lamp5 Pax6	Lamp5 Egln3_1	1	2	down	Lrrtm2
59_84.350	Lamp5 Pax6	Lamp5 Egln3_1	1	2	down	1700019D03Rik
59_84.351	Lamp5 Pax6	Lamp5 Egln3_1	1	2	down	Resp18
59_84.352	Lamp5 Pax6	Lamp5 Egln3_1	1	2	down	Sox5os4
59_84.353	Lamp5 Pax6	Lamp5 Egln3_1	1	2	down	Cdh18
59_84.354	Lamp5 Pax6	Lamp5 Egln3_1	1	2	down	Garnl3
59_84.355	Lamp5 Pax6	Lamp5 Egln3_1	1	2	down	Spon1
59_84.356	Lamp5 Pax6	Lamp5 Egln3_1	1	2	down	Sema6d
59_84.357	Lamp5 Pax6	Lamp5 Egln3_1	1	2	down	Arap2
59_84.358	Lamp5 Pax6	Lamp5 Egln3_1	1	2	down	Htr1f
59_84.359	Lamp5 Pax6	Lamp5 Egln3_1	1	2	down	Tle4
59_84.360	Lamp5 Pax6	Lamp5 Egln3_1	1	2	down	Urah
59_84.361	Lamp5 Pax6	Lamp5 Egln3_1	1	2	down	Etv5
59_84.362	Lamp5 Pax6	Lamp5 Egln3_1	1	2	down	Scg3
59_84.363	Lamp5 Pax6	Lamp5 Egln3_1	1	2	down	Pou6f2
59_84.364	Lamp5 Pax6	Lamp5 Egln3_1	1	2	down	Hcrtr1
59_84.365	Lamp5 Pax6	Lamp5 Egln3_1	1	2	down	B3galt2
59_84.366	Lamp5 Pax6	Lamp5 Egln3_1	1	2	down	Pcdh17
59_84.367	Lamp5 Pax6	Lamp5 Egln3_1	1	2	down	Efhd2
59_84.368	Lamp5 Pax6	Lamp5 Egln3_1	1	2	down	Ramp3
59_84.369	Lamp5 Pax6	Lamp5 Egln3_1	1	2	down	Fam163b
59_84.370	Lamp5 Pax6	Lamp5 Egln3_1	1	2	down	Egr1
59_84.371	Lamp5 Pax6	Lamp5 Egln3_1	1	2	down	Nptx2
59_84.372	Lamp5 Pax6	Lamp5 Egln3_1	1	2	down	Glul
59_84.373	Lamp5 Pax6	Lamp5 Egln3_1	1	2	down	Dennd1b
59_84.374	Lamp5 Pax6	Lamp5 Egln3_1	1	2	down	Dsg2
59_84.375	Lamp5 Pax6	Lamp5 Egln3_1	1	2	down	Ell2
59_84.376	Lamp5 Pax6	Lamp5 Egln3_1	1	2	down	Frmpd3
59_84.377	Lamp5 Pax6	Lamp5 Egln3_1	1	2	down	Atp8b1
59_85.1	Lamp5 Pax6	Lamp5 Egln3_1	1	2	up	Fam19a1
59_85.2	Lamp5 Pax6	Lamp5 Egln3_1	1	2	up	Otof
59_85.3	Lamp5 Pax6	Lamp5 Egln3_1	1	2	up	Meis2
59_85.4	Lamp5 Pax6	Lamp5 Egln3_1	1	2	up	Gpc6
59_85.5	Lamp5 Pax6	Lamp5 Egln3_1	1	2	up	2900055J20Rik
59_85.6	Lamp5 Pax6	Lamp5 Egln3_1	1	2	up	Fstl4
59_85.7	Lamp5 Pax6	Lamp5 Egln3_1	1	2	up	Rasgrf2
59_85.8	Lamp5 Pax6	Lamp5 Egln3_1	1	2	up	Cux2
59_85.9	Lamp5 Pax6	Lamp5 Egln3_1	1	2	up	Enpp2
59_85.10	Lamp5 Pax6	Lamp5 Egln3_1	1	2	up	Stxbp6
59_85.11	Lamp5 Pax6	Lamp5 Egln3_1	1	2	up	Slc9a9
59_85.12	Lamp5 Pax6	Lamp5 Egln3_1	1	2	up	Pde7b
59_85.13	Lamp5 Pax6	Lamp5 Egln3_1	1	2	up	Slc30a3
59_85.14	Lamp5 Pax6	Lamp5 Egln3_1	1	2	up	Greb1l
59_85.15	Lamp5 Pax6	Lamp5 Egln3_1	1	2	up	BC030499
59_85.16	Lamp5 Pax6	Lamp5 Egln3_1	1	2	up	Cdh7
59_85.17	Lamp5 Pax6	Lamp5 Egln3_1	1	2	up	Cntnap5c
59_85.18	Lamp5 Pax6	Lamp5 Egln3_1	1	2	up	Kcnip2
59_85.19	Lamp5 Pax6	Lamp5 Egln3_1	1	2	up	Iqgap2
59_85.20	Lamp5 Pax6	Lamp5 Egln3_1	1	2	up	Trpc6
59_85.21	Lamp5 Pax6	Lamp5 Egln3_1	1	2	up	Zfhx4
59_85.22	Lamp5 Pax6	Lamp5 Egln3_1	1	2	up	Calb1
59_85.23	Lamp5 Pax6	Lamp5 Egln3_1	1	2	up	Kcnc2
59_85.24	Lamp5 Pax6	Lamp5 Egln3_1	1	2	up	Palmd
59_85.25	Lamp5 Pax6	Lamp5 Egln3_1	1	2	up	Pdzrn3
59_85.26	Lamp5 Pax6	Lamp5 Egln3_1	1	2	up	Hs6st3
59_85.27	Lamp5 Pax6	Lamp5 Egln3_1	1	2	up	Stard8
59_85.28	Lamp5 Pax6	Lamp5 Egln3_1	1	2	up	Igsf11
59_85.29	Lamp5 Pax6	Lamp5 Egln3_1	1	2	up	Syt17
59_85.30	Lamp5 Pax6	Lamp5 Egln3_1	1	2	up	Slc24a4
59_85.31	Lamp5 Pax6	Lamp5 Egln3_1	1	2	up	Prkg2
59_85.32	Lamp5 Pax6	Lamp5 Egln3_1	1	2	up	Megf11
59_85.33	Lamp5 Pax6	Lamp5 Egln3_1	1	2	up	Robo3
59_85.34	Lamp5 Pax6	Lamp5 Egln3_1	1	2	up	Mkx
59_85.35	Lamp5 Pax6	Lamp5 Egln3_1	1	2	up	Rtn4rl1
59_85.36	Lamp5 Pax6	Lamp5 Egln3_1	1	2	up	Fam19a2
59_85.37	Lamp5 Pax6	Lamp5 Egln3_1	1	2	up	Pparg
59_85.38	Lamp5 Pax6	Lamp5 Egln3_1	1	2	up	Rtn4r
59_85.39	Lamp5 Pax6	Lamp5 Egln3_1	1	2	up	Crispld1
59_85.40	Lamp5 Pax6	Lamp5 Egln3_1	1	2	up	Trpc5
59_85.41	Lamp5 Pax6	Lamp5 Egln3_1	1	2	up	Synpr
59_85.42	Lamp5 Pax6	Lamp5 Egln3_1	1	2	up	Cpne9
59_85.43	Lamp5 Pax6	Lamp5 Egln3_1	1	2	up	Tmtc1
59_85.44	Lamp5 Pax6	Lamp5 Egln3_1	1	2	up	Pantr1
59_85.45	Lamp5 Pax6	Lamp5 Egln3_1	1	2	up	Ccdc88c
59_85.46	Lamp5 Pax6	Lamp5 Egln3_1	1	2	up	Tmem196
59_85.47	Lamp5 Pax6	Lamp5 Egln3_1	1	2	up	Cemip
59_85.48	Lamp5 Pax6	Lamp5 Egln3_1	1	2	up	Tle1
59_85.49	Lamp5 Pax6	Lamp5 Egln3_1	1	2	up	Rnf207
59_85.50	Lamp5 Pax6	Lamp5 Egln3_1	1	2	up	Cpne8
59_85.51	Lamp5 Pax6	Lamp5 Egln3_1	1	2	up	Cpne6
59_85.52	Lamp5 Pax6	Lamp5 Egln3_1	1	2	up	Sntb2
59_85.53	Lamp5 Pax6	Lamp5 Egln3_1	1	2	up	Myo1b
59_85.54	Lamp5 Pax6	Lamp5 Egln3_1	1	2	up	Trpc4
59_85.55	Lamp5 Pax6	Lamp5 Egln3_1	1	2	up	Cdh4
59_85.56	Lamp5 Pax6	Lamp5 Egln3_1	1	2	up	Ptprk
59_85.57	Lamp5 Pax6	Lamp5 Egln3_1	1	2	up	C1ql3
59_85.58	Lamp5 Pax6	Lamp5 Egln3_1	1	2	up	C730002L08Rik
59_85.59	Lamp5 Pax6	Lamp5 Egln3_1	1	2	up	Efcab1
59_85.60	Lamp5 Pax6	Lamp5 Egln3_1	1	2	up	G630016G05Rik
59_85.61	Lamp5 Pax6	Lamp5 Egln3_1	1	2	up	Ccbe1
59_85.62	Lamp5 Pax6	Lamp5 Egln3_1	1	2	up	Evc2
59_85.63	Lamp5 Pax6	Lamp5 Egln3_1	1	2	up	Arhgap10
59_85.64	Lamp5 Pax6	Lamp5 Egln3_1	1	2	up	Angpt1
59_85.65	Lamp5 Pax6	Lamp5 Egln3_1	1	2	up	Adamts3
59_85.66	Lamp5 Pax6	Lamp5 Egln3_1	1	2	up	Prmt8
59_85.67	Lamp5 Pax6	Lamp5 Egln3_1	1	2	up	Thsd7a
59_85.68	Lamp5 Pax6	Lamp5 Egln3_1	1	2	up	Raver2
59_85.69	Lamp5 Pax6	Lamp5 Egln3_1	1	2	up	Lhx2
59_85.70	Lamp5 Pax6	Lamp5 Egln3_1	1	2	up	Slc4a4
59_85.71	Lamp5 Pax6	Lamp5 Egln3_1	1	2	up	Cnr1
59_85.72	Lamp5 Pax6	Lamp5 Egln3_1	1	2	up	Ankrd6
59_85.73	Lamp5 Pax6	Lamp5 Egln3_1	1	2	up	Arhgap15
59_85.74	Lamp5 Pax6	Lamp5 Egln3_1	1	2	up	Wwc1
59_85.75	Lamp5 Pax6	Lamp5 Egln3_1	1	2	up	Kctd4
59_85.76	Lamp5 Pax6	Lamp5 Egln3_1	1	2	up	Pou3f2
59_85.77	Lamp5 Pax6	Lamp5 Egln3_1	1	2	up	Spats2l
59_85.78	Lamp5 Pax6	Lamp5 Egln3_1	1	2	up	Necab1
59_85.79	Lamp5 Pax6	Lamp5 Egln3_1	1	2	up	Sntg2
59_85.80	Lamp5 Pax6	Lamp5 Egln3_1	1	2	up	Ntng2
59_85.81	Lamp5 Pax6	Lamp5 Egln3_1	1	2	up	Itgav
59_85.82	Lamp5 Pax6	Lamp5 Egln3_1	1	2	up	Dact2
59_85.83	Lamp5 Pax6	Lamp5 Egln3_1	1	2	up	Strip2
59_85.84	Lamp5 Pax6	Lamp5 Egln3_1	1	2	up	Tiam1
59_85.85	Lamp5 Pax6	Lamp5 Egln3_1	1	2	up	Lifr
59_85.86	Lamp5 Pax6	Lamp5 Egln3_1	1	2	up	Tox3
59_85.87	Lamp5 Pax6	Lamp5 Egln3_1	1	2	up	Glra3
59_85.88	Lamp5 Pax6	Lamp5 Egln3_1	1	2	up	Lix1
59_85.89	Lamp5 Pax6	Lamp5 Egln3_1	1	2	up	Nsun7
59_85.90	Lamp5 Pax6	Lamp5 Egln3_1	1	2	up	Myo16
59_85.91	Lamp5 Pax6	Lamp5 Egln3_1	1	2	up	Nkain3
59_85.92	Lamp5 Pax6	Lamp5 Egln3_1	1	2	up	Ptpro
59_85.93	Lamp5 Pax6	Lamp5 Egln3_1	1	2	up	Plekho1
59_85.94	Lamp5 Pax6	Lamp5 Egln3_1	1	2	up	Cntnap5a
59_85.95	Lamp5 Pax6	Lamp5 Egln3_1	1	2	up	Epha6
59_85.96	Lamp5 Pax6	Lamp5 Egln3_1	1	2	up	Ccdc3
59_85.97	Lamp5 Pax6	Lamp5 Egln3_1	1	2	up	2700069I18Rik
59_85.98	Lamp5 Pax6	Lamp5 Egln3_1	1	2	up	Kirrel3
59_85.99	Lamp5 Pax6	Lamp5 Egln3_1	1	2	up	Plxnd1
59_85.101	Lamp5 Pax6	Lamp5 Egln3_1	1	2	up	Prex1
59_85.102	Lamp5 Pax6	Lamp5 Egln3_1	1	2	up	Cdh8
59_85.103	Lamp5 Pax6	Lamp5 Egln3_1	1	2	up	Bmpr1b
59_85.104	Lamp5 Pax6	Lamp5 Egln3_1	1	2	up	Kcnh4
59_85.105	Lamp5 Pax6	Lamp5 Egln3_1	1	2	up	Nr3c2
59_85.106	Lamp5 Pax6	Lamp5 Egln3_1	1	2	up	Smad3
59_85.107	Lamp5 Pax6	Lamp5 Egln3_1	1	2	up	Plk5
59_85.108	Lamp5 Pax6	Lamp5 Egln3_1	1	2	up	Nell1
59_85.109	Lamp5 Pax6	Lamp5 Egln3_1	1	2	up	Fam19a5
59_85.110	Lamp5 Pax6	Lamp5 Egln3_1	1	2	up	Arhgef28
59_85.111	Lamp5 Pax6	Lamp5 Egln3_1	1	2	up	Matn2
59_85.112	Lamp5 Pax6	Lamp5 Egln3_1	1	2	up	Dclk3
59_85.113	Lamp5 Pax6	Lamp5 Egln3_1	1	2	up	Wdr66
59_85.114	Lamp5 Pax6	Lamp5 Egln3_1	1	2	up	Kctd8
59_85.116	Lamp5 Pax6	Lamp5 Egln3_1	1	2	up	Cdh22
59_85.117	Lamp5 Pax6	Lamp5 Egln3_1	1	2	up	Akap13
59_85.118	Lamp5 Pax6	Lamp5 Egln3_1	1	2	up	Car4
59_85.119	Lamp5 Pax6	Lamp5 Egln3_1	1	2	up	Tgfbr3
59_85.120	Lamp5 Pax6	Lamp5 Egln3_1	1	2	up	Tmem44
59_85.121	Lamp5 Pax6	Lamp5 Egln3_1	1	2	up	4921534H16Rik
59_85.122	Lamp5 Pax6	Lamp5 Egln3_1	1	2	up	Tom1l1
59_85.123	Lamp5 Pax6	Lamp5 Egln3_1	1	2	up	Hap1
59_85.124	Lamp5 Pax6	Lamp5 Egln3_1	1	2	up	Ust
59_85.125	Lamp5 Pax6	Lamp5 Egln3_1	1	2	up	Dpy19l3
59_85.126	Lamp5 Pax6	Lamp5 Egln3_1	1	2	up	Serinc5
59_85.127	Lamp5 Pax6	Lamp5 Egln3_1	1	2	up	Tmem200a
59_85.128	Lamp5 Pax6	Lamp5 Egln3_1	1	2	up	Ntng1
59_85.129	Lamp5 Pax6	Lamp5 Egln3_1	1	2	up	Fhl1
59_85.130	Lamp5 Pax6	Lamp5 Egln3_1	1	2	up	Bicc1
59_85.131	Lamp5 Pax6	Lamp5 Egln3_1	1	2	up	Cdh9
59_85.132	Lamp5 Pax6	Lamp5 Egln3_1	1	2	up	Dock10
59_85.133	Lamp5 Pax6	Lamp5 Egln3_1	1	2	up	Sh3bgrl2
59_85.134	Lamp5 Pax6	Lamp5 Egln3_1	1	2	up	Prodh
59_85.135	Lamp5 Pax6	Lamp5 Egln3_1	1	2	up	Usp3
59_85.136	Lamp5 Pax6	Lamp5 Egln3_1	1	2	up	Abcd2
59_85.137	Lamp5 Pax6	Lamp5 Egln3_1	1	2	up	Ldlrad3
59_85.138	Lamp5 Pax6	Lamp5 Egln3_1	1	2	up	Frzb
59_85.139	Lamp5 Pax6	Lamp5 Egln3_1	1	2	up	Arsj
59_85.140	Lamp5 Pax6	Lamp5 Egln3_1	1	2	up	Gabra2
59_85.141	Lamp5 Pax6	Lamp5 Egln3_1	1	2	up	Luzp2
59_85.142	Lamp5 Pax6	Lamp5 Egln3_1	1	2	up	Syn3
59_85.143	Lamp5 Pax6	Lamp5 Egln3_1	1	2	up	Dpyd
59_85.144	Lamp5 Pax6	Lamp5 Egln3_1	1	2	up	Zbtb20
59_85.146	Lamp5 Pax6	Lamp5 Egln3_1	1	2	up	Gpc5
59_85.147	Lamp5 Pax6	Lamp5 Egln3_1	1	2	up	A830009L08Rik
59_85.148	Lamp5 Pax6	Lamp5 Egln3_1	1	2	up	Bmp1
59_85.149	Lamp5 Pax6	Lamp5 Egln3_1	1	2	up	Smoc2
59_85.150	Lamp5 Pax6	Lamp5 Egln3_1	1	2	up	Acvr1c
59_85.151	Lamp5 Pax6	Lamp5 Egln3_1	1	2	up	Cdh12
59_85.152	Lamp5 Pax6	Lamp5 Egln3_1	1	2	up	Sorcs1
59_85.153	Lamp5 Pax6	Lamp5 Egln3_1	1	2	up	Syndig1
59_85.154	Lamp5 Pax6	Lamp5 Egln3_1	1	2	up	Cerkl
59_85.155	Lamp5 Pax6	Lamp5 Egln3_1	1	2	up	Mtcl1
59_85.156	Lamp5 Pax6	Lamp5 Egln3_1	1	2	up	4933412O06Rik
59_85.158	Lamp5 Pax6	Lamp5 Egln3_1	1	2	up	Nptxr
59_85.159	Lamp5 Pax6	Lamp5 Egln3_1	1	2	up	Hs6st2
59_85.160	Lamp5 Pax6	Lamp5 Egln3_1	1	2	up	Echdc2
59_85.161	Lamp5 Pax6	Lamp5 Egln3_1	1	2	up	Hkdc1
59_85.162	Lamp5 Pax6	Lamp5 Egln3_1	1	2	up	Pdk1
59_85.163	Lamp5 Pax6	Lamp5 Egln3_1	1	2	up	Mgat5b
59_85.164	Lamp5 Pax6	Lamp5 Egln3_1	1	2	up	Slc4a3
59_85.165	Lamp5 Pax6	Lamp5 Egln3_1	1	2	up	Col25a1
59_85.166	Lamp5 Pax6	Lamp5 Egln3_1	1	2	up	Adamts17
59_85.167	Lamp5 Pax6	Lamp5 Egln3_1	1	2	up	Btbd3
59_85.168	Lamp5 Pax6	Lamp5 Egln3_1	1	2	up	Cd34
59_85.169	Lamp5 Pax6	Lamp5 Egln3_1	1	2	up	Krt12
59_85.170	Lamp5 Pax6	Lamp5 Egln3_1	1	2	up	Sox4
59_85.172	Lamp5 Pax6	Lamp5 Egln3_1	1	2	up	Rnf144a
59_85.173	Lamp5 Pax6	Lamp5 Egln3_1	1	2	up	Lgi3
59_85.174	Lamp5 Pax6	Lamp5 Egln3_1	1	2	up	Npas3
59_85.176	Lamp5 Pax6	Lamp5 Egln3_1	1	2	up	Prtg
59_85.178	Lamp5 Pax6	Lamp5 Egln3_1	1	2	up	Kcnk13
59_85.179	Lamp5 Pax6	Lamp5 Egln3_1	1	2	up	Vldlr
59_85.180	Lamp5 Pax6	Lamp5 Egln3_1	1	2	up	Plxnc1
59_85.181	Lamp5 Pax6	Lamp5 Egln3_1	1	2	up	Fat4
59_85.182	Lamp5 Pax6	Lamp5 Egln3_1	1	2	up	Etv1
59_85.183	Lamp5 Pax6	Lamp5 Egln3_1	1	2	up	Nim1k
59_85.184	Lamp5 Pax6	Lamp5 Egln3_1	1	2	up	Zfp941
59_85.185	Lamp5 Pax6	Lamp5 Egln3_1	1	2	up	Rai2
59_85.186	Lamp5 Pax6	Lamp5 Egln3_1	1	2	up	A330102I10Rik
59_85.187	Lamp5 Pax6	Lamp5 Egln3_1	1	2	up	Ikzf2
59_85.188	Lamp5 Pax6	Lamp5 Egln3_1	1	2	up	A330008L17Rik
59_85.189	Lamp5 Pax6	Lamp5 Egln3_1	1	2	up	Timp4
59_85.190	Lamp5 Pax6	Lamp5 Egln3_1	1	2	up	Kctd16
59_85.191	Lamp5 Pax6	Lamp5 Egln3_1	1	2	up	Kcnq5
59_85.192	Lamp5 Pax6	Lamp5 Egln3_1	1	2	up	Tcf4
59_85.193	Lamp5 Pax6	Lamp5 Egln3_1	1	2	up	Rfx3
59_85.194	Lamp5 Pax6	Lamp5 Egln3_1	1	2	up	Cux1
59_85.195	Lamp5 Pax6	Lamp5 Egln3_1	1	2	up	Slit3
59_85.196	Lamp5 Pax6	Lamp5 Egln3_1	1	2	up	Prkca
59_85.197	Lamp5 Pax6	Lamp5 Egln3_1	1	2	up	Clstn2
59_85.198	Lamp5 Pax6	Lamp5 Egln3_1	1	2	up	Edil3
59_85.200	Lamp5 Pax6	Lamp5 Egln3_1	1	2	up	Magi3
59_85.201	Lamp5 Pax6	Lamp5 Egln3_1	1	2	up	Dusp18
59_85.202	Lamp5 Pax6	Lamp5 Egln3_1	1	2	up	Grm1
59_85.203	Lamp5 Pax6	Lamp5 Egln3_1	1	2	up	Mapk4
59_85.204	Lamp5 Pax6	Lamp5 Egln3_1	1	2	up	Epha4
59_85.205	Lamp5 Pax6	Lamp5 Egln3_1	1	2	up	Ptn
59_85.206	Lamp5 Pax6	Lamp5 Egln3_1	1	2	up	Fam189a1
59_85.207	Lamp5 Pax6	Lamp5 Egln3_1	1	2	up	Cntnap5b
59_85.208	Lamp5 Pax6	Lamp5 Egln3_1	1	2	up	Cabp1
59_85.210	Lamp5 Pax6	Lamp5 Egln3_1	1	2	up	Frmd5
59_85.211	Lamp5 Pax6	Lamp5 Egln3_1	1	2	up	Fam212b
59_85.212	Lamp5 Pax6	Lamp5 Egln3_1	1	2	up	Rasl10a
59_85.213	Lamp5 Pax6	Lamp5 Egln3_1	1	2	up	Kitl
59_85.214	Lamp5 Pax6	Lamp5 Egln3_1	1	2	up	Map2k6
59_85.215	Lamp5 Pax6	Lamp5 Egln3_1	1	2	up	Adcy10
59_85.217	Lamp5 Pax6	Lamp5 Egln3_1	1	2	up	Emx2os
59_85.218	Lamp5 Pax6	Lamp5 Egln3_1	1	2	up	Arhgap6
59_85.219	Lamp5 Pax6	Lamp5 Egln3_1	1	2	up	Samd4
59_85.220	Lamp5 Pax6	Lamp5 Egln3_1	1	2	up	Nrip1
59_85.221	Lamp5 Pax6	Lamp5 Egln3_1	1	2	up	Prr16
59_85.222	Lamp5 Pax6	Lamp5 Egln3_1	1	2	up	Rasgef1b
59_85.223	Lamp5 Pax6	Lamp5 Egln3_1	1	2	up	Fbxo10
59_85.224	Lamp5 Pax6	Lamp5 Egln3_1	1	2	up	Gcnt2
59_85.226	Lamp5 Pax6	Lamp5 Egln3_1	1	2	up	Kcnj9
59_85.227	Lamp5 Pax6	Lamp5 Egln3_1	1	2	up	4930567K20Rik
59_85.228	Lamp5 Pax6	Lamp5 Egln3_1	1	2	up	Cpne5
59_85.229	Lamp5 Pax6	Lamp5 Egln3_1	1	2	up	Rasgef1c
59_85.230	Lamp5 Pax6	Lamp5 Egln3_1	1	2	up	Dnajc21
59_85.231	Lamp5 Pax6	Lamp5 Egln3_1	1	2	up	Lyzl4
59_85.233	Lamp5 Pax6	Lamp5 Egln3_1	1	2	up	Gabra3
59_85.234	Lamp5 Pax6	Lamp5 Egln3_1	1	2	up	Cfap54
59_85.235	Lamp5 Pax6	Lamp5 Egln3_1	1	2	up	Ephb1
59_85.236	Lamp5 Pax6	Lamp5 Egln3_1	1	2	up	Wipf3
59_85.237	Lamp5 Pax6	Lamp5 Egln3_1	1	2	up	Ism1
59_85.238	Lamp5 Pax6	Lamp5 Egln3_1	1	2	up	Tmtc2
59_85.239	Lamp5 Pax6	Lamp5 Egln3_1	1	2	up	Pag1
59_85.242	Lamp5 Pax6	Lamp5 Egln3_1	1	2	up	Siae
59_85.243	Lamp5 Pax6	Lamp5 Egln3_1	1	2	up	Boc
59_85.244	Lamp5 Pax6	Lamp5 Egln3_1	1	2	up	Aifm3
59_85.247	Lamp5 Pax6	Lamp5 Egln3_1	1	2	up	Snx25
59_85.248	Lamp5 Pax6	Lamp5 Egln3_1	1	2	up	Mcc
59_85.249	Lamp5 Pax6	Lamp5 Egln3_1	1	2	up	Sema6a
59_85.250	Lamp5 Pax6	Lamp5 Egln3_1	1	2	up	Tbc1d1
59_85.251	Lamp5 Pax6	Lamp5 Egln3_1	1	2	up	Heg1
59_85.252	Lamp5 Pax6	Lamp5 Egln3_1	1	2	up	Rarb
59_85.254	Lamp5 Pax6	Lamp5 Egln3_1	1	2	down	Nr4a2
59_85.255	Lamp5 Pax6	Lamp5 Egln3_1	1	2	down	Moxd1
59_85.256	Lamp5 Pax6	Lamp5 Egln3_1	1	2	down	Rai14
59_85.257	Lamp5 Pax6	Lamp5 Egln3_1	1	2	down	Sema5b
59_85.258	Lamp5 Pax6	Lamp5 Egln3_1	1	2	down	Sema5a
59_85.259	Lamp5 Pax6	Lamp5 Egln3_1	1	2	down	Sema3e
59_85.260	Lamp5 Pax6	Lamp5 Egln3_1	1	2	down	Galnt14
59_85.261	Lamp5 Pax6	Lamp5 Egln3_1	1	2	down	Ctgf
59_85.262	Lamp5 Pax6	Lamp5 Egln3_1	1	2	down	Tmem163
59_85.263	Lamp5 Pax6	Lamp5 Egln3_1	1	2	down	Clic5
59_85.264	Lamp5 Pax6	Lamp5 Egln3_1	1	2	down	Dlc1
59_85.265	Lamp5 Pax6	Lamp5 Egln3_1	1	2	down	Atp10a
59_85.266	Lamp5 Pax6	Lamp5 Egln3_1	1	2	down	Cdh24
59_85.267	Lamp5 Pax6	Lamp5 Egln3_1	1	2	down	Kcnab1
59_85.268	Lamp5 Pax6	Lamp5 Egln3_1	1	2	down	Elavl2
59_85.269	Lamp5 Pax6	Lamp5 Egln3_1	1	2	down	Svil
59_85.270	Lamp5 Pax6	Lamp5 Egln3_1	1	2	down	Thsd7b
59_85.271	Lamp5 Pax6	Lamp5 Egln3_1	1	2	down	Pcsk5
59_85.272	Lamp5 Pax6	Lamp5 Egln3_1	1	2	down	Lypd6b
59_85.273	Lamp5 Pax6	Lamp5 Egln3_1	1	2	down	Olfm3
59_85.274	Lamp5 Pax6	Lamp5 Egln3_1	1	2	down	Lpar1
59_85.275	Lamp5 Pax6	Lamp5 Egln3_1	1	2	down	Rxfp1
59_85.276	Lamp5 Pax6	Lamp5 Egln3_1	1	2	down	Pdia5
59_85.277	Lamp5 Pax6	Lamp5 Egln3_1	1	2	down	Cntn6
59_85.278	Lamp5 Pax6	Lamp5 Egln3_1	1	2	down	Shisa6
59_85.279	Lamp5 Pax6	Lamp5 Egln3_1	1	2	down	Rell1
59_85.280	Lamp5 Pax6	Lamp5 Egln3_1	1	2	down	Ldlr
59_85.281	Lamp5 Pax6	Lamp5 Egln3_1	1	2	down	Cplx3
59_85.282	Lamp5 Pax6	Lamp5 Egln3_1	1	2	down	Hs3st4
59_85.283	Lamp5 Pax6	Lamp5 Egln3_1	1	2	down	Nxph3
59_85.284	Lamp5 Pax6	Lamp5 Egln3_1	1	2	down	Gadd45a
59_85.285	Lamp5 Pax6	Lamp5 Egln3_1	1	2	down	Pitpnc1
59_85.286	Lamp5 Pax6	Lamp5 Egln3_1	1	2	down	Cryab
59_85.287	Lamp5 Pax6	Lamp5 Egln3_1	1	2	down	Drd1
59_85.288	Lamp5 Pax6	Lamp5 Egln3_1	1	2	down	Hs3st2
59_85.289	Lamp5 Pax6	Lamp5 Egln3_1	1	2	down	Arhgap25
59_85.290	Lamp5 Pax6	Lamp5 Egln3_1	1	2	down	Sstr2
59_85.291	Lamp5 Pax6	Lamp5 Egln3_1	1	2	down	Cpne2
59_85.292	Lamp5 Pax6	Lamp5 Egln3_1	1	2	down	Atp8b1
59_85.293	Lamp5 Pax6	Lamp5 Egln3_1	1	2	down	Lgi2
59_85.294	Lamp5 Pax6	Lamp5 Egln3_1	1	2	down	Tox
59_85.295	Lamp5 Pax6	Lamp5 Egln3_1	1	2	down	Pou6f2
59_85.296	Lamp5 Pax6	Lamp5 Egln3_1	1	2	down	Grik3
59_85.297	Lamp5 Pax6	Lamp5 Egln3_1	1	2	down	Trabd2b
59_85.298	Lamp5 Pax6	Lamp5 Egln3_1	1	2	down	Igsf21
59_85.299	Lamp5 Pax6	Lamp5 Egln3_1	1	2	down	Kcnk2
59_85.300	Lamp5 Pax6	Lamp5 Egln3_1	1	2	down	Pcdh11x
59_85.301	Lamp5 Pax6	Lamp5 Egln3_1	1	2	down	Tenm3
59_85.302	Lamp5 Pax6	Lamp5 Egln3_1	1	2	down	Tpbg
59_85.303	Lamp5 Pax6	Lamp5 Egln3_1	1	2	down	Sv2c
59_85.304	Lamp5 Pax6	Lamp5 Egln3_1	1	2	down	Pdlim1
59_85.305	Lamp5 Pax6	Lamp5 Egln3_1	1	2	down	Nrip3
59_85.306	Lamp5 Pax6	Lamp5 Egln3_1	1	2	down	E130114P18Rik
59_85.307	Lamp5 Pax6	Lamp5 Egln3_1	1	2	down	A330015K06Rik
59_85.308	Lamp5 Pax6	Lamp5 Egln3_1	1	2	down	Fam20a
59_85.309	Lamp5 Pax6	Lamp5 Egln3_1	1	2	down	D030068K23Rik
59_85.310	Lamp5 Pax6	Lamp5 Egln3_1	1	2	down	Jup
59_85.311	Lamp5 Pax6	Lamp5 Egln3_1	1	2	down	Gng4
59_85.312	Lamp5 Pax6	Lamp5 Egln3_1	1	2	down	Il17ra
59_85.313	Lamp5 Pax6	Lamp5 Egln3_1	1	2	down	Etv4
59_85.314	Lamp5 Pax6	Lamp5 Egln3_1	1	2	down	Adcy8
59_85.315	Lamp5 Pax6	Lamp5 Egln3_1	1	2	down	Pde9a
59_85.316	Lamp5 Pax6	Lamp5 Egln3_1	1	2	down	Shb
59_85.317	Lamp5 Pax6	Lamp5 Egln3_1	1	2	down	Ell2
59_85.318	Lamp5 Pax6	Lamp5 Egln3_1	1	2	down	Abracl
59_85.319	Lamp5 Pax6	Lamp5 Egln3_1	1	2	down	Inpp4b
59_85.320	Lamp5 Pax6	Lamp5 Egln3_1	1	2	down	Pcp4
59_85.321	Lamp5 Pax6	Lamp5 Egln3_1	1	2	down	Tgfa
59_85.322	Lamp5 Pax6	Lamp5 Egln3_1	1	2	down	Fign
59_85.323	Lamp5 Pax6	Lamp5 Egln3_1	1	2	down	Nhs
59_85.324	Lamp5 Pax6	Lamp5 Egln3_1	1	2	down	Fstl1
59_85.325	Lamp5 Pax6	Lamp5 Egln3_1	1	2	down	Fezf2
59_85.326	Lamp5 Pax6	Lamp5 Egln3_1	1	2	down	Galnt9
59_85.327	Lamp5 Pax6	Lamp5 Egln3_1	1	2	down	Podn
59_85.329	Lamp5 Pax6	Lamp5 Egln3_1	1	2	down	Fbn2
59_85.330	Lamp5 Pax6	Lamp5 Egln3_1	1	2	down	Prss12
59_85.331	Lamp5 Pax6	Lamp5 Egln3_1	1	2	down	Adora1
59_85.332	Lamp5 Pax6	Lamp5 Egln3_1	1	2	down	Ptger3
59_85.333	Lamp5 Pax6	Lamp5 Egln3_1	1	2	down	Rnf152
59_85.334	Lamp5 Pax6	Lamp5 Egln3_1	1	2	down	Pappa2
59_85.335	Lamp5 Pax6	Lamp5 Egln3_1	1	2	down	Galnt10
59_85.336	Lamp5 Pax6	Lamp5 Egln3_1	1	2	down	Arhgap22
59_85.337	Lamp5 Pax6	Lamp5 Egln3_1	1	2	down	Sipa1l2
59_85.338	Lamp5 Pax6	Lamp5 Egln3_1	1	2	down	Cdh18
59_85.339	Lamp5 Pax6	Lamp5 Egln3_1	1	2	down	Htr1f
59_85.340	Lamp5 Pax6	Lamp5 Egln3_1	1	2	down	Tle4
59_85.341	Lamp5 Pax6	Lamp5 Egln3_1	1	2	down	Trhde
59_85.342	Lamp5 Pax6	Lamp5 Egln3_1	1	2	down	Lhfpl3
59_85.343	Lamp5 Pax6	Lamp5 Egln3_1	1	2	down	Sulf1
59_85.344	Lamp5 Pax6	Lamp5 Egln3_1	1	2	down	Antxr1
59_85.345	Lamp5 Pax6	Lamp5 Egln3_1	1	2	down	Gng12
59_85.346	Lamp5 Pax6	Lamp5 Egln3_1	1	2	down	Satb1
59_85.347	Lamp5 Pax6	Lamp5 Egln3_1	1	2	down	Mtmr10
59_85.348	Lamp5 Pax6	Lamp5 Egln3_1	1	2	down	Cadps2
59_85.349	Lamp5 Pax6	Lamp5 Egln3_1	1	2	down	B3galt2
59_85.350	Lamp5 Pax6	Lamp5 Egln3_1	1	2	down	Pcdh17
59_85.351	Lamp5 Pax6	Lamp5 Egln3_1	1	2	down	Slc16a10
59_85.352	Lamp5 Pax6	Lamp5 Egln3_1	1	2	down	Msmo1
59_85.353	Lamp5 Pax6	Lamp5 Egln3_1	1	2	down	Dlg5
59_85.354	Lamp5 Pax6	Lamp5 Egln3_1	1	2	down	Yap1
59_85.355	Lamp5 Pax6	Lamp5 Egln3_1	1	2	down	Bcl11b
59_85.356	Lamp5 Pax6	Lamp5 Egln3_1	1	2	down	Cyth3
59_85.357	Lamp5 Pax6	Lamp5 Egln3_1	1	2	down	3110035E14Rik
59_85.358	Lamp5 Pax6	Lamp5 Egln3_1	1	2	down	Egr1
59_85.359	Lamp5 Pax6	Lamp5 Egln3_1	1	2	down	Cep112
59_85.360	Lamp5 Pax6	Lamp5 Egln3_1	1	2	down	Stk26
59_85.361	Lamp5 Pax6	Lamp5 Egln3_1	1	2	down	Stard5
59_85.362	Lamp5 Pax6	Lamp5 Egln3_1	1	2	down	Utrn
59_85.363	Lamp5 Pax6	Lamp5 Egln3_1	1	2	down	Abcb1b
59_85.364	Lamp5 Pax6	Lamp5 Egln3_1	1	2	down	Rbms3
59_85.365	Lamp5 Pax6	Lamp5 Egln3_1	1	2	down	Ptk7
59_85.366	Lamp5 Pax6	Lamp5 Egln3_1	1	2	down	Lin28b
59_85.367	Lamp5 Pax6	Lamp5 Egln3_1	1	2	down	Oprm1
59_85.368	Lamp5 Pax6	Lamp5 Egln3_1	1	2	down	Cxxc4
59_85.369	Lamp5 Pax6	Lamp5 Egln3_1	1	2	down	Dsg2
59_85.370	Lamp5 Pax6	Lamp5 Egln3_1	1	2	down	Arc
59_85.371	Lamp5 Pax6	Lamp5 Egln3_1	1	2	down	Itga7
59_85.372	Lamp5 Pax6	Lamp5 Egln3_1	1	2	down	2900026A02Rik
59_85.374	Lamp5 Pax6	Lamp5 Egln3_1	1	2	down	1500009L16Rik
59_85.375	Lamp5 Pax6	Lamp5 Egln3_1	1	2	down	Tnfrsf21
59_85.377	Lamp5 Pax6	Lamp5 Egln3_1	1	2	down	Usp35
59_85.378	Lamp5 Pax6	Lamp5 Egln3_1	1	2	down	Sec24d
59_85.379	Lamp5 Pax6	Lamp5 Egln3_1	1	2	down	Cntn2
59_85.380	Lamp5 Pax6	Lamp5 Egln3_1	1	2	down	S100b
59_85.381	Lamp5 Pax6	Lamp5 Egln3_1	1	2	down	Pgm1
59_85.382	Lamp5 Pax6	Lamp5 Egln3_1	1	2	down	Pstpip2
59_86.1	Lamp5 Pax6	Lamp5 Egln3_1	1	2	up	Fam19a1
59_86.2	Lamp5 Pax6	Lamp5 Egln3_1	1	2	up	Otof
59_86.3	Lamp5 Pax6	Lamp5 Egln3_1	1	2	up	Meis2
59_86.4	Lamp5 Pax6	Lamp5 Egln3_1	1	2	up	Slit3
59_86.5	Lamp5 Pax6	Lamp5 Egln3_1	1	2	up	Gpc6
59_86.6	Lamp5 Pax6	Lamp5 Egln3_1	1	2	up	Fstl4
59_86.7	Lamp5 Pax6	Lamp5 Egln3_1	1	2	up	2900055J20Rik
59_86.8	Lamp5 Pax6	Lamp5 Egln3_1	1	2	up	Ptprk
59_86.9	Lamp5 Pax6	Lamp5 Egln3_1	1	2	up	Rasgrf2
59_86.10	Lamp5 Pax6	Lamp5 Egln3_1	1	2	up	Enpp2
59_86.11	Lamp5 Pax6	Lamp5 Egln3_1	1	2	up	Cux2
59_86.12	Lamp5 Pax6	Lamp5 Egln3_1	1	2	up	Lamp5
59_86.13	Lamp5 Pax6	Lamp5 Egln3_1	1	2	up	BC030499
59_86.14	Lamp5 Pax6	Lamp5 Egln3_1	1	2	up	Slc30a3
59_86.15	Lamp5 Pax6	Lamp5 Egln3_1	1	2	up	Stxbp6
59_86.16	Lamp5 Pax6	Lamp5 Egln3_1	1	2	up	Mapk4
59_86.17	Lamp5 Pax6	Lamp5 Egln3_1	1	2	up	Pde7b
59_86.18	Lamp5 Pax6	Lamp5 Egln3_1	1	2	up	Cdh7
59_86.19	Lamp5 Pax6	Lamp5 Egln3_1	1	2	up	Kcnip2
59_86.20	Lamp5 Pax6	Lamp5 Egln3_1	1	2	up	Cntnap5c
59_86.21	Lamp5 Pax6	Lamp5 Egln3_1	1	2	up	Iqgap2
59_86.22	Lamp5 Pax6	Lamp5 Egln3_1	1	2	up	Trpc6
59_86.23	Lamp5 Pax6	Lamp5 Egln3_1	1	2	up	Zfhx4
59_86.24	Lamp5 Pax6	Lamp5 Egln3_1	1	2	up	Calb1
59_86.25	Lamp5 Pax6	Lamp5 Egln3_1	1	2	up	Edil3
59_86.26	Lamp5 Pax6	Lamp5 Egln3_1	1	2	up	Kcnc2
59_86.27	Lamp5 Pax6	Lamp5 Egln3_1	1	2	up	Palmd
59_86.28	Lamp5 Pax6	Lamp5 Egln3_1	1	2	up	Pdzrn3
59_86.29	Lamp5 Pax6	Lamp5 Egln3_1	1	2	up	C730002L08Rik
59_86.30	Lamp5 Pax6	Lamp5 Egln3_1	1	2	up	Efcab1
59_86.31	Lamp5 Pax6	Lamp5 Egln3_1	1	2	up	Gabra2
59_86.32	Lamp5 Pax6	Lamp5 Egln3_1	1	2	up	Igsf11
59_86.33	Lamp5 Pax6	Lamp5 Egln3_1	1	2	up	Stard8
59_86.34	Lamp5 Pax6	Lamp5 Egln3_1	1	2	up	G630016G05Rik
59_86.35	Lamp5 Pax6	Lamp5 Egln3_1	1	2	up	Syt17
59_86.36	Lamp5 Pax6	Lamp5 Egln3_1	1	2	up	Slc24a4
59_86.37	Lamp5 Pax6	Lamp5 Egln3_1	1	2	up	Robo3
59_86.38	Lamp5 Pax6	Lamp5 Egln3_1	1	2	up	Fras1
59_86.39	Lamp5 Pax6	Lamp5 Egln3_1	1	2	up	Rtn4rl1
59_86.40	Lamp5 Pax6	Lamp5 Egln3_1	1	2	up	Prkg2
59_86.41	Lamp5 Pax6	Lamp5 Egln3_1	1	2	up	Megf11
59_86.42	Lamp5 Pax6	Lamp5 Egln3_1	1	2	up	Slc9a9
59_86.43	Lamp5 Pax6	Lamp5 Egln3_1	1	2	up	Greb1l
59_86.44	Lamp5 Pax6	Lamp5 Egln3_1	1	2	up	Mkx
59_86.45	Lamp5 Pax6	Lamp5 Egln3_1	1	2	up	Smad3
59_86.46	Lamp5 Pax6	Lamp5 Egln3_1	1	2	up	Slc4a4
59_86.47	Lamp5 Pax6	Lamp5 Egln3_1	1	2	up	Rtn4r
59_86.48	Lamp5 Pax6	Lamp5 Egln3_1	1	2	up	Fam19a2
59_86.49	Lamp5 Pax6	Lamp5 Egln3_1	1	2	up	Lhx2
59_86.50	Lamp5 Pax6	Lamp5 Egln3_1	1	2	up	Pparg
59_86.51	Lamp5 Pax6	Lamp5 Egln3_1	1	2	up	Crispld1
59_86.52	Lamp5 Pax6	Lamp5 Egln3_1	1	2	up	Pantr1
59_86.53	Lamp5 Pax6	Lamp5 Egln3_1	1	2	up	Ankrd6
59_86.54	Lamp5 Pax6	Lamp5 Egln3_1	1	2	up	Ajap1
59_86.55	Lamp5 Pax6	Lamp5 Egln3_1	1	2	up	Cnr1
59_86.56	Lamp5 Pax6	Lamp5 Egln3_1	1	2	up	Raver2
59_86.57	Lamp5 Pax6	Lamp5 Egln3_1	1	2	up	Trpc5
59_86.58	Lamp5 Pax6	Lamp5 Egln3_1	1	2	up	Pou3f2
59_86.59	Lamp5 Pax6	Lamp5 Egln3_1	1	2	up	Thsd7a
59_86.60	Lamp5 Pax6	Lamp5 Egln3_1	1	2	up	Sntg2
59_86.61	Lamp5 Pax6	Lamp5 Egln3_1	1	2	up	Kctd4
59_86.62	Lamp5 Pax6	Lamp5 Egln3_1	1	2	up	Arhgap15
59_86.63	Lamp5 Pax6	Lamp5 Egln3_1	1	2	up	Spats2l
59_86.64	Lamp5 Pax6	Lamp5 Egln3_1	1	2	up	Syndig1
59_86.65	Lamp5 Pax6	Lamp5 Egln3_1	1	2	up	Cpne9
59_86.66	Lamp5 Pax6	Lamp5 Egln3_1	1	2	up	Cpne6
59_86.67	Lamp5 Pax6	Lamp5 Egln3_1	1	2	up	Tmem196
59_86.68	Lamp5 Pax6	Lamp5 Egln3_1	1	2	up	Tle1
59_86.69	Lamp5 Pax6	Lamp5 Egln3_1	1	2	up	Ccdc88c
59_86.70	Lamp5 Pax6	Lamp5 Egln3_1	1	2	up	Rnf207
59_86.71	Lamp5 Pax6	Lamp5 Egln3_1	1	2	up	Myo1b
59_86.72	Lamp5 Pax6	Lamp5 Egln3_1	1	2	up	Gcnt2
59_86.73	Lamp5 Pax6	Lamp5 Egln3_1	1	2	up	Cdh22
59_86.74	Lamp5 Pax6	Lamp5 Egln3_1	1	2	up	Mgat5b
59_86.75	Lamp5 Pax6	Lamp5 Egln3_1	1	2	up	C130026L21Rik
59_86.76	Lamp5 Pax6	Lamp5 Egln3_1	1	2	up	Myo16
59_86.77	Lamp5 Pax6	Lamp5 Egln3_1	1	2	up	Rnf144a
59_86.78	Lamp5 Pax6	Lamp5 Egln3_1	1	2	up	Ptpro
59_86.79	Lamp5 Pax6	Lamp5 Egln3_1	1	2	up	Trpc4
59_86.80	Lamp5 Pax6	Lamp5 Egln3_1	1	2	up	Lgi3
59_86.81	Lamp5 Pax6	Lamp5 Egln3_1	1	2	up	Cntnap5a
59_86.82	Lamp5 Pax6	Lamp5 Egln3_1	1	2	up	Epha6
59_86.83	Lamp5 Pax6	Lamp5 Egln3_1	1	2	up	C1ql3
59_86.84	Lamp5 Pax6	Lamp5 Egln3_1	1	2	up	Ccdc3
59_86.85	Lamp5 Pax6	Lamp5 Egln3_1	1	2	up	Plxnd1
59_86.86	Lamp5 Pax6	Lamp5 Egln3_1	1	2	up	2700069I18Rik
59_86.87	Lamp5 Pax6	Lamp5 Egln3_1	1	2	up	Ccbe1
59_86.88	Lamp5 Pax6	Lamp5 Egln3_1	1	2	up	Epha4
59_86.89	Lamp5 Pax6	Lamp5 Egln3_1	1	2	up	Evc2
59_86.90	Lamp5 Pax6	Lamp5 Egln3_1	1	2	up	Ndst3
59_86.91	Lamp5 Pax6	Lamp5 Egln3_1	1	2	up	Kcnh4
59_86.92	Lamp5 Pax6	Lamp5 Egln3_1	1	2	up	Mdga1
59_86.93	Lamp5 Pax6	Lamp5 Egln3_1	1	2	up	Arhgap10
59_86.94	Lamp5 Pax6	Lamp5 Egln3_1	1	2	up	Adamts2
59_86.95	Lamp5 Pax6	Lamp5 Egln3_1	1	2	up	Adamts3
59_86.96	Lamp5 Pax6	Lamp5 Egln3_1	1	2	up	Igfbp6
59_86.97	Lamp5 Pax6	Lamp5 Egln3_1	1	2	up	Prmt8
59_86.98	Lamp5 Pax6	Lamp5 Egln3_1	1	2	up	Angpt1
59_86.99	Lamp5 Pax6	Lamp5 Egln3_1	1	2	up	Plk5
59_86.100	Lamp5 Pax6	Lamp5 Egln3_1	1	2	up	Synpr
59_86.101	Lamp5 Pax6	Lamp5 Egln3_1	1	2	up	Dclk3
59_86.102	Lamp5 Pax6	Lamp5 Egln3_1	1	2	up	Fam19a5
59_86.103	Lamp5 Pax6	Lamp5 Egln3_1	1	2	up	Cemip
59_86.104	Lamp5 Pax6	Lamp5 Egln3_1	1	2	up	Matn2
59_86.105	Lamp5 Pax6	Lamp5 Egln3_1	1	2	up	Bhlhe40
59_86.106	Lamp5 Pax6	Lamp5 Egln3_1	1	2	up	Ramp1
59_86.107	Lamp5 Pax6	Lamp5 Egln3_1	1	2	up	Arhgef28
59_86.108	Lamp5 Pax6	Lamp5 Egln3_1	1	2	up	Acvr1c
59_86.109	Lamp5 Pax6	Lamp5 Egln3_1	1	2	up	Itgb8
59_86.110	Lamp5 Pax6	Lamp5 Egln3_1	1	2	up	Bmp1
59_86.111	Lamp5 Pax6	Lamp5 Egln3_1	1	2	up	Ntng2
59_86.112	Lamp5 Pax6	Lamp5 Egln3_1	1	2	up	Kctd8
59_86.113	Lamp5 Pax6	Lamp5 Egln3_1	1	2	up	Dact2
59_86.114	Lamp5 Pax6	Lamp5 Egln3_1	1	2	up	Car4
59_86.115	Lamp5 Pax6	Lamp5 Egln3_1	1	2	up	Strip2
59_86.116	Lamp5 Pax6	Lamp5 Egln3_1	1	2	up	Tox3
59_86.117	Lamp5 Pax6	Lamp5 Egln3_1	1	2	up	Nell1
59_86.118	Lamp5 Pax6	Lamp5 Egln3_1	1	2	up	Mylip
59_86.120	Lamp5 Pax6	Lamp5 Egln3_1	1	2	up	Itgav
59_86.121	Lamp5 Pax6	Lamp5 Egln3_1	1	2	up	Adamts17
59_86.122	Lamp5 Pax6	Lamp5 Egln3_1	1	2	up	Nsun7
59_86.123	Lamp5 Pax6	Lamp5 Egln3_1	1	2	up	Cpne5
59_86.124	Lamp5 Pax6	Lamp5 Egln3_1	1	2	up	Tmem44
59_86.125	Lamp5 Pax6	Lamp5 Egln3_1	1	2	up	Clmp
59_86.126	Lamp5 Pax6	Lamp5 Egln3_1	1	2	up	Cdh4
59_86.127	Lamp5 Pax6	Lamp5 Egln3_1	1	2	up	Dpy19l3
59_86.128	Lamp5 Pax6	Lamp5 Egln3_1	1	2	up	Plch1
59_86.129	Lamp5 Pax6	Lamp5 Egln3_1	1	2	up	Ust
59_86.130	Lamp5 Pax6	Lamp5 Egln3_1	1	2	up	Fhl1
59_86.131	Lamp5 Pax6	Lamp5 Egln3_1	1	2	up	Adrb1
59_86.132	Lamp5 Pax6	Lamp5 Egln3_1	1	2	up	Abcd2
59_86.133	Lamp5 Pax6	Lamp5 Egln3_1	1	2	up	Unc5d
59_86.134	Lamp5 Pax6	Lamp5 Egln3_1	1	2	up	Frzb
59_86.135	Lamp5 Pax6	Lamp5 Egln3_1	1	2	up	Hs6st3
59_86.136	Lamp5 Pax6	Lamp5 Egln3_1	1	2	up	Arsj
59_86.138	Lamp5 Pax6	Lamp5 Egln3_1	1	2	up	Nrn1
59_86.139	Lamp5 Pax6	Lamp5 Egln3_1	1	2	up	Kctd1
59_86.140	Lamp5 Pax6	Lamp5 Egln3_1	1	2	up	Itga8
59_86.141	Lamp5 Pax6	Lamp5 Egln3_1	1	2	up	Tesc
59_86.142	Lamp5 Pax6	Lamp5 Egln3_1	1	2	up	Nos1
59_86.143	Lamp5 Pax6	Lamp5 Egln3_1	1	2	up	Ypel1
59_86.145	Lamp5 Pax6	Lamp5 Egln3_1	1	2	up	Fam84a
59_86.146	Lamp5 Pax6	Lamp5 Egln3_1	1	2	up	A830009L08Rik
59_86.147	Lamp5 Pax6	Lamp5 Egln3_1	1	2	up	Smoc2
59_86.148	Lamp5 Pax6	Lamp5 Egln3_1	1	2	up	Cabp1
59_86.149	Lamp5 Pax6	Lamp5 Egln3_1	1	2	up	Necab1
59_86.150	Lamp5 Pax6	Lamp5 Egln3_1	1	2	up	Wdr66
59_86.151	Lamp5 Pax6	Lamp5 Egln3_1	1	2	up	Akap13
59_86.152	Lamp5 Pax6	Lamp5 Egln3_1	1	2	up	Vstm2l
59_86.153	Lamp5 Pax6	Lamp5 Egln3_1	1	2	up	Cerkl
59_86.154	Lamp5 Pax6	Lamp5 Egln3_1	1	2	up	Nbl1
59_86.155	Lamp5 Pax6	Lamp5 Egln3_1	1	2	up	4933412O06Rik
59_86.156	Lamp5 Pax6	Lamp5 Egln3_1	1	2	up	Lifr
59_86.158	Lamp5 Pax6	Lamp5 Egln3_1	1	2	up	Nptxr
59_86.159	Lamp5 Pax6	Lamp5 Egln3_1	1	2	up	Echdc2
59_86.160	Lamp5 Pax6	Lamp5 Egln3_1	1	2	up	Man1c1
59_86.161	Lamp5 Pax6	Lamp5 Egln3_1	1	2	up	Btbd3
59_86.162	Lamp5 Pax6	Lamp5 Egln3_1	1	2	up	Htr7
59_86.163	Lamp5 Pax6	Lamp5 Egln3_1	1	2	up	Tom1l1
59_86.164	Lamp5 Pax6	Lamp5 Egln3_1	1	2	up	Slc4a3
59_86.165	Lamp5 Pax6	Lamp5 Egln3_1	1	2	up	Rhbdl3
59_86.166	Lamp5 Pax6	Lamp5 Egln3_1	1	2	up	Hkdc1
59_86.167	Lamp5 Pax6	Lamp5 Egln3_1	1	2	up	Sox4
59_86.168	Lamp5 Pax6	Lamp5 Egln3_1	1	2	up	Tmem200a
59_86.169	Lamp5 Pax6	Lamp5 Egln3_1	1	2	up	Anxa11
59_86.170	Lamp5 Pax6	Lamp5 Egln3_1	1	2	up	Arhgap6
59_86.171	Lamp5 Pax6	Lamp5 Egln3_1	1	2	up	Npas3
59_86.172	Lamp5 Pax6	Lamp5 Egln3_1	1	2	up	Zfp536
59_86.173	Lamp5 Pax6	Lamp5 Egln3_1	1	2	up	Prtg
59_86.174	Lamp5 Pax6	Lamp5 Egln3_1	1	2	up	Nkain3
59_86.177	Lamp5 Pax6	Lamp5 Egln3_1	1	2	up	Kcnk13
59_86.178	Lamp5 Pax6	Lamp5 Egln3_1	1	2	up	Fat4
59_86.179	Lamp5 Pax6	Lamp5 Egln3_1	1	2	up	Plch2
59_86.180	Lamp5 Pax6	Lamp5 Egln3_1	1	2	up	Hrh2
59_86.181	Lamp5 Pax6	Lamp5 Egln3_1	1	2	up	Prodh
59_86.182	Lamp5 Pax6	Lamp5 Egln3_1	1	2	up	Kcnk4
59_86.183	Lamp5 Pax6	Lamp5 Egln3_1	1	2	up	Rai2
59_86.184	Lamp5 Pax6	Lamp5 Egln3_1	1	2	up	Ntng1
59_86.185	Lamp5 Pax6	Lamp5 Egln3_1	1	2	up	Bicc1
59_86.186	Lamp5 Pax6	Lamp5 Egln3_1	1	2	up	Tmem145
59_86.187	Lamp5 Pax6	Lamp5 Egln3_1	1	2	up	A330008L17Rik
59_86.188	Lamp5 Pax6	Lamp5 Egln3_1	1	2	up	Lingo2
59_86.189	Lamp5 Pax6	Lamp5 Egln3_1	1	2	up	Kctd16
59_86.190	Lamp5 Pax6	Lamp5 Egln3_1	1	2	up	Dab1
59_86.191	Lamp5 Pax6	Lamp5 Egln3_1	1	2	up	Robo1
59_86.192	Lamp5 Pax6	Lamp5 Egln3_1	1	2	up	Prkca
59_86.193	Lamp5 Pax6	Lamp5 Egln3_1	1	2	up	Cux1
59_86.194	Lamp5 Pax6	Lamp5 Egln3_1	1	2	up	Car10
59_86.195	Lamp5 Pax6	Lamp5 Egln3_1	1	2	up	Rfx3
59_86.196	Lamp5 Pax6	Lamp5 Egln3_1	1	2	up	Dock4
59_86.197	Lamp5 Pax6	Lamp5 Egln3_1	1	2	up	Smarca2
59_86.199	Lamp5 Pax6	Lamp5 Egln3_1	1	2	up	Kirrel3
59_86.201	Lamp5 Pax6	Lamp5 Egln3_1	1	2	up	Nebl
59_86.202	Lamp5 Pax6	Lamp5 Egln3_1	1	2	up	Cacng3
59_86.203	Lamp5 Pax6	Lamp5 Egln3_1	1	2	up	Prex1
59_86.204	Lamp5 Pax6	Lamp5 Egln3_1	1	2	up	Syn3
59_86.205	Lamp5 Pax6	Lamp5 Egln3_1	1	2	up	Dusp18
59_86.206	Lamp5 Pax6	Lamp5 Egln3_1	1	2	up	Zbtb20
59_86.207	Lamp5 Pax6	Lamp5 Egln3_1	1	2	up	Nwd2
59_86.208	Lamp5 Pax6	Lamp5 Egln3_1	1	2	up	Adcy10
59_86.209	Lamp5 Pax6	Lamp5 Egln3_1	1	2	up	Cdh8
59_86.210	Lamp5 Pax6	Lamp5 Egln3_1	1	2	up	Map2k6
59_86.211	Lamp5 Pax6	Lamp5 Egln3_1	1	2	up	Sidt1
59_86.212	Lamp5 Pax6	Lamp5 Egln3_1	1	2	up	Srgap3
59_86.213	Lamp5 Pax6	Lamp5 Egln3_1	1	2	up	Camk2d
59_86.214	Lamp5 Pax6	Lamp5 Egln3_1	1	2	up	Rasl10a
59_86.215	Lamp5 Pax6	Lamp5 Egln3_1	1	2	up	Ppp1r1a
59_86.216	Lamp5 Pax6	Lamp5 Egln3_1	1	2	up	Ptprt
59_86.217	Lamp5 Pax6	Lamp5 Egln3_1	1	2	up	Frmd5
59_86.218	Lamp5 Pax6	Lamp5 Egln3_1	1	2	up	Fam212b
59_86.219	Lamp5 Pax6	Lamp5 Egln3_1	1	2	up	Limch1
59_86.220	Lamp5 Pax6	Lamp5 Egln3_1	1	2	up	D630045J12Rik
59_86.221	Lamp5 Pax6	Lamp5 Egln3_1	1	2	up	Fst
59_86.222	Lamp5 Pax6	Lamp5 Egln3_1	1	2	up	Nup93
59_86.223	Lamp5 Pax6	Lamp5 Egln3_1	1	2	up	Nr3c2
59_86.224	Lamp5 Pax6	Lamp5 Egln3_1	1	2	up	Slc39a12
59_86.226	Lamp5 Pax6	Lamp5 Egln3_1	1	2	up	Zfp462
59_86.227	Lamp5 Pax6	Lamp5 Egln3_1	1	2	up	Emx2os
59_86.228	Lamp5 Pax6	Lamp5 Egln3_1	1	2	up	Ccnb1
59_86.229	Lamp5 Pax6	Lamp5 Egln3_1	1	2	up	Il1rap
59_86.230	Lamp5 Pax6	Lamp5 Egln3_1	1	2	up	Rap2b
59_86.231	Lamp5 Pax6	Lamp5 Egln3_1	1	2	up	Cd34
59_86.232	Lamp5 Pax6	Lamp5 Egln3_1	1	2	up	Kcnj9
59_86.233	Lamp5 Pax6	Lamp5 Egln3_1	1	2	up	Nek10
59_86.234	Lamp5 Pax6	Lamp5 Egln3_1	1	2	up	Tmeff1
59_86.235	Lamp5 Pax6	Lamp5 Egln3_1	1	2	up	Rasgef1c
59_86.236	Lamp5 Pax6	Lamp5 Egln3_1	1	2	up	Nrip1
59_86.238	Lamp5 Pax6	Lamp5 Egln3_1	1	2	up	Gabrd
59_86.239	Lamp5 Pax6	Lamp5 Egln3_1	1	2	up	Hpgd
59_86.240	Lamp5 Pax6	Lamp5 Egln3_1	1	2	up	Lyzl4
59_86.241	Lamp5 Pax6	Lamp5 Egln3_1	1	2	up	Itpkb
59_86.242	Lamp5 Pax6	Lamp5 Egln3_1	1	2	up	Asap2
59_86.243	Lamp5 Pax6	Lamp5 Egln3_1	1	2	up	Tmtc2
59_86.244	Lamp5 Pax6	Lamp5 Egln3_1	1	2	up	Mtcl1
59_86.245	Lamp5 Pax6	Lamp5 Egln3_1	1	2	up	Rasgef1b
59_86.246	Lamp5 Pax6	Lamp5 Egln3_1	1	2	up	Akap5
59_86.247	Lamp5 Pax6	Lamp5 Egln3_1	1	2	up	Glt8d2
59_86.249	Lamp5 Pax6	Lamp5 Egln3_1	1	2	up	Cfap54
59_86.250	Lamp5 Pax6	Lamp5 Egln3_1	1	2	up	Vldlr
59_86.251	Lamp5 Pax6	Lamp5 Egln3_1	1	2	up	Sntb2
59_86.252	Lamp5 Pax6	Lamp5 Egln3_1	1	2	up	Tgfbr3
59_86.255	Lamp5 Pax6	Lamp5 Egln3_1	1	2	up	Ism1
59_86.256	Lamp5 Pax6	Lamp5 Egln3_1	1	2	up	Siae
59_86.259	Lamp5 Pax6	Lamp5 Egln3_1	1	2	up	Cdh9
59_86.260	Lamp5 Pax6	Lamp5 Egln3_1	1	2	up	Rasa3
59_86.261	Lamp5 Pax6	Lamp5 Egln3_1	1	2	up	Sh3bgrl2
59_86.263	Lamp5 Pax6	Lamp5 Egln3_1	1	2	up	Serinc5
59_86.264	Lamp5 Pax6	Lamp5 Egln3_1	1	2	up	Boc
59_86.265	Lamp5 Pax6	Lamp5 Egln3_1	1	2	up	Etv1
59_86.266	Lamp5 Pax6	Lamp5 Egln3_1	1	2	up	Flrt3
59_86.268	Lamp5 Pax6	Lamp5 Egln3_1	1	2	up	Zfp941
59_86.269	Lamp5 Pax6	Lamp5 Egln3_1	1	2	up	Atad2
59_86.270	Lamp5 Pax6	Lamp5 Egln3_1	1	2	up	Sncaip
59_86.271	Lamp5 Pax6	Lamp5 Egln3_1	1	2	up	Slitrk2
59_86.272	Lamp5 Pax6	Lamp5 Egln3_1	1	2	up	Sema6a
59_86.274	Lamp5 Pax6	Lamp5 Egln3_1	1	2	up	Crhr1
59_86.275	Lamp5 Pax6	Lamp5 Egln3_1	1	2	up	Krt12
59_86.276	Lamp5 Pax6	Lamp5 Egln3_1	1	2	up	Rarb
59_86.277	Lamp5 Pax6	Lamp5 Egln3_1	1	2	up	Camk1g
59_86.278	Lamp5 Pax6	Lamp5 Egln3_1	1	2	up	4921534H16Rik
59_86.279	Lamp5 Pax6	Lamp5 Egln3_1	1	2	up	Pard6g
59_86.280	Lamp5 Pax6	Lamp5 Egln3_1	1	2	up	Timp4
59_86.281	Lamp5 Pax6	Lamp5 Egln3_1	1	2	up	Sox8
59_86.282	Lamp5 Pax6	Lamp5 Egln3_1	1	2	down	Ctgf
59_86.283	Lamp5 Pax6	Lamp5 Egln3_1	1	2	down	Cplx3
59_86.284	Lamp5 Pax6	Lamp5 Egln3_1	1	2	down	Svil
59_86.285	Lamp5 Pax6	Lamp5 Egln3_1	1	2	down	Rai14
59_86.286	Lamp5 Pax6	Lamp5 Egln3_1	1	2	down	Sema5b
59_86.287	Lamp5 Pax6	Lamp5 Egln3_1	1	2	down	Shisa6
59_86.288	Lamp5 Pax6	Lamp5 Egln3_1	1	2	down	Col12a1
59_86.289	Lamp5 Pax6	Lamp5 Egln3_1	1	2	down	Nrp1
59_86.290	Lamp5 Pax6	Lamp5 Egln3_1	1	2	down	Glra2
59_86.291	Lamp5 Pax6	Lamp5 Egln3_1	1	2	down	Tmem91
59_86.292	Lamp5 Pax6	Lamp5 Egln3_1	1	2	down	Nxph4
59_86.293	Lamp5 Pax6	Lamp5 Egln3_1	1	2	down	Clic5
59_86.294	Lamp5 Pax6	Lamp5 Egln3_1	1	2	down	Tmem163
59_86.295	Lamp5 Pax6	Lamp5 Egln3_1	1	2	down	Ly6g6e
59_86.296	Lamp5 Pax6	Lamp5 Egln3_1	1	2	down	Nxph3
59_86.297	Lamp5 Pax6	Lamp5 Egln3_1	1	2	down	Nr4a2
59_86.298	Lamp5 Pax6	Lamp5 Egln3_1	1	2	down	Tmem40
59_86.299	Lamp5 Pax6	Lamp5 Egln3_1	1	2	down	Dlc1
59_86.300	Lamp5 Pax6	Lamp5 Egln3_1	1	2	down	Pcsk5
59_86.301	Lamp5 Pax6	Lamp5 Egln3_1	1	2	down	Thsd7b
59_86.302	Lamp5 Pax6	Lamp5 Egln3_1	1	2	down	Hs3st2
59_86.303	Lamp5 Pax6	Lamp5 Egln3_1	1	2	down	Drd1
59_86.304	Lamp5 Pax6	Lamp5 Egln3_1	1	2	down	Elavl2
59_86.305	Lamp5 Pax6	Lamp5 Egln3_1	1	2	down	Gadd45a
59_86.306	Lamp5 Pax6	Lamp5 Egln3_1	1	2	down	Kcnab1
59_86.307	Lamp5 Pax6	Lamp5 Egln3_1	1	2	down	Prss12
59_86.308	Lamp5 Pax6	Lamp5 Egln3_1	1	2	down	Cdh24
59_86.309	Lamp5 Pax6	Lamp5 Egln3_1	1	2	down	Foxp2
59_86.310	Lamp5 Pax6	Lamp5 Egln3_1	1	2	down	Cntn6
59_86.311	Lamp5 Pax6	Lamp5 Egln3_1	1	2	down	Plcxd3
59_86.312	Lamp5 Pax6	Lamp5 Egln3_1	1	2	down	Galnt14
59_86.313	Lamp5 Pax6	Lamp5 Egln3_1	1	2	down	Nrip3
59_86.314	Lamp5 Pax6	Lamp5 Egln3_1	1	2	down	Sulf2
59_86.315	Lamp5 Pax6	Lamp5 Egln3_1	1	2	down	Sema5a
59_86.316	Lamp5 Pax6	Lamp5 Egln3_1	1	2	down	Olfm3
59_86.317	Lamp5 Pax6	Lamp5 Egln3_1	1	2	down	Arhgap25
59_86.318	Lamp5 Pax6	Lamp5 Egln3_1	1	2	down	Pappa2
59_86.319	Lamp5 Pax6	Lamp5 Egln3_1	1	2	down	Lpar1
59_86.320	Lamp5 Pax6	Lamp5 Egln3_1	1	2	down	Galnt10
59_86.321	Lamp5 Pax6	Lamp5 Egln3_1	1	2	down	Cryab
59_86.322	Lamp5 Pax6	Lamp5 Egln3_1	1	2	down	Shb
59_86.323	Lamp5 Pax6	Lamp5 Egln3_1	1	2	down	Vwc2
59_86.324	Lamp5 Pax6	Lamp5 Egln3_1	1	2	down	Chrna4
59_86.325	Lamp5 Pax6	Lamp5 Egln3_1	1	2	down	Rell1
59_86.326	Lamp5 Pax6	Lamp5 Egln3_1	1	2	down	Rab3b
59_86.327	Lamp5 Pax6	Lamp5 Egln3_1	1	2	down	Cpne2
59_86.328	Lamp5 Pax6	Lamp5 Egln3_1	1	2	down	Slc9a3r2
59_86.329	Lamp5 Pax6	Lamp5 Egln3_1	1	2	down	Masp1
59_86.330	Lamp5 Pax6	Lamp5 Egln3_1	1	2	down	Pamr1
59_86.331	Lamp5 Pax6	Lamp5 Egln3_1	1	2	down	Lypd6b
59_86.332	Lamp5 Pax6	Lamp5 Egln3_1	1	2	down	Fgfr1
59_86.333	Lamp5 Pax6	Lamp5 Egln3_1	1	2	down	Ldlr
59_86.334	Lamp5 Pax6	Lamp5 Egln3_1	1	2	down	Hs3st4
59_86.335	Lamp5 Pax6	Lamp5 Egln3_1	1	2	down	Grik3
59_86.336	Lamp5 Pax6	Lamp5 Egln3_1	1	2	down	Pitpnc1
59_86.337	Lamp5 Pax6	Lamp5 Egln3_1	1	2	down	Fezf2
59_86.338	Lamp5 Pax6	Lamp5 Egln3_1	1	2	down	Atp10a
59_86.339	Lamp5 Pax6	Lamp5 Egln3_1	1	2	down	Pcdh11x
59_86.340	Lamp5 Pax6	Lamp5 Egln3_1	1	2	down	Jup
59_86.341	Lamp5 Pax6	Lamp5 Egln3_1	1	2	down	Spsb1
59_86.342	Lamp5 Pax6	Lamp5 Egln3_1	1	2	down	Fgf5
59_86.343	Lamp5 Pax6	Lamp5 Egln3_1	1	2	down	Gdpd5
59_86.344	Lamp5 Pax6	Lamp5 Egln3_1	1	2	down	Rspo2
59_86.345	Lamp5 Pax6	Lamp5 Egln3_1	1	2	down	Hs3st5
59_86.346	Lamp5 Pax6	Lamp5 Egln3_1	1	2	down	Dlg5
59_86.347	Lamp5 Pax6	Lamp5 Egln3_1	1	2	down	Adcy8
59_86.348	Lamp5 Pax6	Lamp5 Egln3_1	1	2	down	Usp35
59_86.349	Lamp5 Pax6	Lamp5 Egln3_1	1	2	down	Chn2
59_86.350	Lamp5 Pax6	Lamp5 Egln3_1	1	2	down	Stard5
59_86.351	Lamp5 Pax6	Lamp5 Egln3_1	1	2	down	Sec24d
59_86.352	Lamp5 Pax6	Lamp5 Egln3_1	1	2	down	Hrh3
59_86.353	Lamp5 Pax6	Lamp5 Egln3_1	1	2	down	Abracl
59_86.354	Lamp5 Pax6	Lamp5 Egln3_1	1	2	down	1700019D03Rik
59_86.355	Lamp5 Pax6	Lamp5 Egln3_1	1	2	down	Dpysl5
59_86.356	Lamp5 Pax6	Lamp5 Egln3_1	1	2	down	S100b
59_86.357	Lamp5 Pax6	Lamp5 Egln3_1	1	2	down	Ninj1
59_86.358	Lamp5 Pax6	Lamp5 Egln3_1	1	2	down	Pgm1
59_86.359	Lamp5 Pax6	Lamp5 Egln3_1	1	2	down	Sema3e
59_86.360	Lamp5 Pax6	Lamp5 Egln3_1	1	2	down	Rcan3
59_86.361	Lamp5 Pax6	Lamp5 Egln3_1	1	2	down	Sulf1
59_86.362	Lamp5 Pax6	Lamp5 Egln3_1	1	2	down	Pcp4
59_86.363	Lamp5 Pax6	Lamp5 Egln3_1	1	2	down	Pou6f2
59_86.364	Lamp5 Pax6	Lamp5 Egln3_1	1	2	down	Igsf21
59_86.365	Lamp5 Pax6	Lamp5 Egln3_1	1	2	down	Syt6
59_86.366	Lamp5 Pax6	Lamp5 Egln3_1	1	2	down	Adora1
59_86.368	Lamp5 Pax6	Lamp5 Egln3_1	1	2	down	Pcdh17
59_86.369	Lamp5 Pax6	Lamp5 Egln3_1	1	2	down	Fam163b
59_86.370	Lamp5 Pax6	Lamp5 Egln3_1	1	2	down	Cd164
59_86.372	Lamp5 Pax6	Lamp5 Egln3_1	1	2	down	Myocd
59_86.373	Lamp5 Pax6	Lamp5 Egln3_1	1	2	down	Syndig1l
59_86.374	Lamp5 Pax6	Lamp5 Egln3_1	1	2	down	Tenm3
59_86.375	Lamp5 Pax6	Lamp5 Egln3_1	1	2	down	Ptger3
59_86.376	Lamp5 Pax6	Lamp5 Egln3_1	1	2	down	Pxdc1
59_86.377	Lamp5 Pax6	Lamp5 Egln3_1	1	2	down	Hrh1
59_86.378	Lamp5 Pax6	Lamp5 Egln3_1	1	2	down	Pde9a
59_86.379	Lamp5 Pax6	Lamp5 Egln3_1	1	2	down	Thrsp
59_86.380	Lamp5 Pax6	Lamp5 Egln3_1	1	2	down	Cidea
59_86.381	Lamp5 Pax6	Lamp5 Egln3_1	1	2	down	Lrrtm2
59_86.382	Lamp5 Pax6	Lamp5 Egln3_1	1	2	down	Gng4
59_86.383	Lamp5 Pax6	Lamp5 Egln3_1	1	2	down	Nfe2l3
59_86.384	Lamp5 Pax6	Lamp5 Egln3_1	1	2	down	Fam20a
59_86.386	Lamp5 Pax6	Lamp5 Egln3_1	1	2	down	Wnt5b
59_86.387	Lamp5 Pax6	Lamp5 Egln3_1	1	2	down	Itga5
59_86.389	Lamp5 Pax6	Lamp5 Egln3_1	1	2	down	Fgf11
59_86.390	Lamp5 Pax6	Lamp5 Egln3_1	1	2	down	Il17ra
59_86.391	Lamp5 Pax6	Lamp5 Egln3_1	1	2	down	Atp8b1
59_86.392	Lamp5 Pax6	Lamp5 Egln3_1	1	2	down	Scg2
59_86.393	Lamp5 Pax6	Lamp5 Egln3_1	1	2	down	Ache
59_86.394	Lamp5 Pax6	Lamp5 Egln3_1	1	2	down	Ctsz
59_86.396	Lamp5 Pax6	Lamp5 Egln3_1	1	2	down	Cdh18
59_86.397	Lamp5 Pax6	Lamp5 Egln3_1	1	2	down	Psd4
59_86.398	Lamp5 Pax6	Lamp5 Egln3_1	1	2	down	Lhfpl3
59_86.399	Lamp5 Pax6	Lamp5 Egln3_1	1	2	down	Inpp4b
59_86.400	Lamp5 Pax6	Lamp5 Egln3_1	1	2	down	Kcnip3
59_86.401	Lamp5 Pax6	Lamp5 Egln3_1	1	2	down	Sdk2
59_86.402	Lamp5 Pax6	Lamp5 Egln3_1	1	2	down	Pth2r
59_86.403	Lamp5 Pax6	Lamp5 Egln3_1	1	2	down	Htr1f
59_86.404	Lamp5 Pax6	Lamp5 Egln3_1	1	2	down	Moxd1
59_86.405	Lamp5 Pax6	Lamp5 Egln3_1	1	2	down	Gng12
59_86.406	Lamp5 Pax6	Lamp5 Egln3_1	1	2	down	Fhdc1
59_86.407	Lamp5 Pax6	Lamp5 Egln3_1	1	2	down	Galnt9
59_86.408	Lamp5 Pax6	Lamp5 Egln3_1	1	2	down	Tle4
59_86.409	Lamp5 Pax6	Lamp5 Egln3_1	1	2	down	B3galt2
59_86.410	Lamp5 Pax6	Lamp5 Egln3_1	1	2	down	Bcl2
59_86.411	Lamp5 Pax6	Lamp5 Egln3_1	1	2	down	Nhsl2
59_86.412	Lamp5 Pax6	Lamp5 Egln3_1	1	2	down	Cpne4
59_86.413	Lamp5 Pax6	Lamp5 Egln3_1	1	2	down	Etv5
59_86.414	Lamp5 Pax6	Lamp5 Egln3_1	1	2	down	Chga
59_86.415	Lamp5 Pax6	Lamp5 Egln3_1	1	2	down	Diras2
59_86.416	Lamp5 Pax6	Lamp5 Egln3_1	1	2	down	Zdhhc22
59_86.417	Lamp5 Pax6	Lamp5 Egln3_1	1	2	down	Fstl1
59_86.418	Lamp5 Pax6	Lamp5 Egln3_1	1	2	down	D030068K23Rik
59_86.419	Lamp5 Pax6	Lamp5 Egln3_1	1	2	down	Tbr1
59_86.420	Lamp5 Pax6	Lamp5 Egln3_1	1	2	down	Msmo1
59_86.421	Lamp5 Pax6	Lamp5 Egln3_1	1	2	down	Ddah1
59_86.422	Lamp5 Pax6	Lamp5 Egln3_1	1	2	down	Rxfp1
59_86.424	Lamp5 Pax6	Lamp5 Egln3_1	1	2	down	Sstr2
59_86.425	Lamp5 Pax6	Lamp5 Egln3_1	1	2	down	Cep112
59_86.426	Lamp5 Pax6	Lamp5 Egln3_1	1	2	down	Egr1
59_86.430	Lamp5 Pax6	Lamp5 Egln3_1	1	2	down	Cntn2
59_86.431	Lamp5 Pax6	Lamp5 Egln3_1	1	2	down	Cntnap4
59_86.432	Lamp5 Pax6	Lamp5 Egln3_1	1	2	down	Oprm1
59_86.433	Lamp5 Pax6	Lamp5 Egln3_1	1	2	down	Kcnmb4os2
59_86.434	Lamp5 Pax6	Lamp5 Egln3_1	1	2	down	1500009L16Rik
59_86.435	Lamp5 Pax6	Lamp5 Egln3_1	1	2	down	Podn
59_86.436	Lamp5 Pax6	Lamp5 Egln3_1	1	2	down	Rbms3
59_86.437	Lamp5 Pax6	Lamp5 Egln3_1	1	2	down	Ell2
59_86.438	Lamp5 Pax6	Lamp5 Egln3_1	1	2	down	Igfbp3
59_86.439	Lamp5 Pax6	Lamp5 Egln3_1	1	2	down	Hpcal1
59_86.442	Lamp5 Pax6	Lamp5 Egln3_1	1	2	down	Kcnf1
59_86.443	Lamp5 Pax6	Lamp5 Egln3_1	1	2	down	1810041L15Rik
59_86.444	Lamp5 Pax6	Lamp5 Egln3_1	1	2	down	Dennd1b
59_86.446	Lamp5 Pax6	Lamp5 Egln3_1	1	2	down	Plekha7
59_86.447	Lamp5 Pax6	Lamp5 Egln3_1	1	2	down	Arhgap22
59_86.449	Lamp5 Pax6	Lamp5 Egln3_1	1	2	down	Cav2
59_86.450	Lamp5 Pax6	Lamp5 Egln3_1	1	2	down	Dleu7
59_86.451	Lamp5 Pax6	Lamp5 Egln3_1	1	2	down	Tox
59_87.1	Lamp5 Pax6	Lamp5 Egln3_1	1	2	up	Fam19a1
59_87.2	Lamp5 Pax6	Lamp5 Egln3_1	1	2	up	Otof
59_87.3	Lamp5 Pax6	Lamp5 Egln3_1	1	2	up	Meis2
59_87.4	Lamp5 Pax6	Lamp5 Egln3_1	1	2	up	Slit3
59_87.5	Lamp5 Pax6	Lamp5 Egln3_1	1	2	up	2900055J20Rik
59_87.6	Lamp5 Pax6	Lamp5 Egln3_1	1	2	up	Fstl4
59_87.7	Lamp5 Pax6	Lamp5 Egln3_1	1	2	up	Rasgrf2
59_87.8	Lamp5 Pax6	Lamp5 Egln3_1	1	2	up	Cux2
59_87.9	Lamp5 Pax6	Lamp5 Egln3_1	1	2	up	Enpp2
59_87.10	Lamp5 Pax6	Lamp5 Egln3_1	1	2	up	Stxbp6
59_87.11	Lamp5 Pax6	Lamp5 Egln3_1	1	2	up	Lamp5
59_87.12	Lamp5 Pax6	Lamp5 Egln3_1	1	2	up	Slc30a3
59_87.13	Lamp5 Pax6	Lamp5 Egln3_1	1	2	up	Slc9a9
59_87.14	Lamp5 Pax6	Lamp5 Egln3_1	1	2	up	BC030499
59_87.15	Lamp5 Pax6	Lamp5 Egln3_1	1	2	up	Pde7b
59_87.16	Lamp5 Pax6	Lamp5 Egln3_1	1	2	up	Greb1l
59_87.17	Lamp5 Pax6	Lamp5 Egln3_1	1	2	up	Ndst3
59_87.18	Lamp5 Pax6	Lamp5 Egln3_1	1	2	up	Cntnap5c
59_87.19	Lamp5 Pax6	Lamp5 Egln3_1	1	2	up	Kcnip2
59_87.20	Lamp5 Pax6	Lamp5 Egln3_1	1	2	up	Iqgap2
59_87.21	Lamp5 Pax6	Lamp5 Egln3_1	1	2	up	Arhgap15
59_87.22	Lamp5 Pax6	Lamp5 Egln3_1	1	2	up	Zfhx4
59_87.23	Lamp5 Pax6	Lamp5 Egln3_1	1	2	up	Calb1
59_87.24	Lamp5 Pax6	Lamp5 Egln3_1	1	2	up	Palmd
59_87.25	Lamp5 Pax6	Lamp5 Egln3_1	1	2	up	Pdzrn3
59_87.26	Lamp5 Pax6	Lamp5 Egln3_1	1	2	up	Stard8
59_87.27	Lamp5 Pax6	Lamp5 Egln3_1	1	2	up	Igsf11
59_87.28	Lamp5 Pax6	Lamp5 Egln3_1	1	2	up	Nwd2
59_87.29	Lamp5 Pax6	Lamp5 Egln3_1	1	2	up	Syt17
59_87.30	Lamp5 Pax6	Lamp5 Egln3_1	1	2	up	Prkg2
59_87.31	Lamp5 Pax6	Lamp5 Egln3_1	1	2	up	Slc24a4
59_87.32	Lamp5 Pax6	Lamp5 Egln3_1	1	2	up	Megf11
59_87.33	Lamp5 Pax6	Lamp5 Egln3_1	1	2	up	Robo3
59_87.34	Lamp5 Pax6	Lamp5 Egln3_1	1	2	up	Arhgap10
59_87.35	Lamp5 Pax6	Lamp5 Egln3_1	1	2	up	Fras1
59_87.36	Lamp5 Pax6	Lamp5 Egln3_1	1	2	up	Rtn4rl1
59_87.37	Lamp5 Pax6	Lamp5 Egln3_1	1	2	up	Cdh7
59_87.38	Lamp5 Pax6	Lamp5 Egln3_1	1	2	up	Mkx
59_87.39	Lamp5 Pax6	Lamp5 Egln3_1	1	2	up	Slc4a4
59_87.40	Lamp5 Pax6	Lamp5 Egln3_1	1	2	up	Pparg
59_87.41	Lamp5 Pax6	Lamp5 Egln3_1	1	2	up	Rtn4r
59_87.42	Lamp5 Pax6	Lamp5 Egln3_1	1	2	up	Crispld1
59_87.43	Lamp5 Pax6	Lamp5 Egln3_1	1	2	up	Cpne9
59_87.44	Lamp5 Pax6	Lamp5 Egln3_1	1	2	up	Necab1
59_87.45	Lamp5 Pax6	Lamp5 Egln3_1	1	2	up	Pantr1
59_87.46	Lamp5 Pax6	Lamp5 Egln3_1	1	2	up	Thsd7a
59_87.47	Lamp5 Pax6	Lamp5 Egln3_1	1	2	up	Ccdc88c
59_87.48	Lamp5 Pax6	Lamp5 Egln3_1	1	2	up	Lifr
59_87.49	Lamp5 Pax6	Lamp5 Egln3_1	1	2	up	Cpne6
59_87.50	Lamp5 Pax6	Lamp5 Egln3_1	1	2	up	Cemip
59_87.51	Lamp5 Pax6	Lamp5 Egln3_1	1	2	up	Myo1b
59_87.52	Lamp5 Pax6	Lamp5 Egln3_1	1	2	up	Tmem196
59_87.53	Lamp5 Pax6	Lamp5 Egln3_1	1	2	up	Tle1
59_87.54	Lamp5 Pax6	Lamp5 Egln3_1	1	2	up	Gcnt2
59_87.55	Lamp5 Pax6	Lamp5 Egln3_1	1	2	up	Rnf207
59_87.56	Lamp5 Pax6	Lamp5 Egln3_1	1	2	up	Rnf144a
59_87.57	Lamp5 Pax6	Lamp5 Egln3_1	1	2	up	Myo16
59_87.58	Lamp5 Pax6	Lamp5 Egln3_1	1	2	up	Tom1l1
59_87.59	Lamp5 Pax6	Lamp5 Egln3_1	1	2	up	Trpc4
59_87.60	Lamp5 Pax6	Lamp5 Egln3_1	1	2	up	Ptprk
59_87.61	Lamp5 Pax6	Lamp5 Egln3_1	1	2	up	Kcnc2
59_87.62	Lamp5 Pax6	Lamp5 Egln3_1	1	2	up	C1ql3
59_87.63	Lamp5 Pax6	Lamp5 Egln3_1	1	2	up	C730002L08Rik
59_87.64	Lamp5 Pax6	Lamp5 Egln3_1	1	2	up	Efcab1
59_87.65	Lamp5 Pax6	Lamp5 Egln3_1	1	2	up	G630016G05Rik
59_87.66	Lamp5 Pax6	Lamp5 Egln3_1	1	2	up	Evc2
59_87.67	Lamp5 Pax6	Lamp5 Egln3_1	1	2	up	Ccbe1
59_87.68	Lamp5 Pax6	Lamp5 Egln3_1	1	2	up	Smad3
59_87.69	Lamp5 Pax6	Lamp5 Egln3_1	1	2	up	Lhx2
59_87.70	Lamp5 Pax6	Lamp5 Egln3_1	1	2	up	Adamts3
59_87.71	Lamp5 Pax6	Lamp5 Egln3_1	1	2	up	Synpr
59_87.72	Lamp5 Pax6	Lamp5 Egln3_1	1	2	up	Cnr1
59_87.73	Lamp5 Pax6	Lamp5 Egln3_1	1	2	up	Prmt8
59_87.74	Lamp5 Pax6	Lamp5 Egln3_1	1	2	up	Raver2
59_87.75	Lamp5 Pax6	Lamp5 Egln3_1	1	2	up	Zfp831
59_87.76	Lamp5 Pax6	Lamp5 Egln3_1	1	2	up	Matn2
59_87.77	Lamp5 Pax6	Lamp5 Egln3_1	1	2	up	Pou3f2
59_87.78	Lamp5 Pax6	Lamp5 Egln3_1	1	2	up	Itgb8
59_87.79	Lamp5 Pax6	Lamp5 Egln3_1	1	2	up	Acvr1c
59_87.80	Lamp5 Pax6	Lamp5 Egln3_1	1	2	up	Kctd4
59_87.81	Lamp5 Pax6	Lamp5 Egln3_1	1	2	up	Ntng2
59_87.82	Lamp5 Pax6	Lamp5 Egln3_1	1	2	up	Ramp1
59_87.83	Lamp5 Pax6	Lamp5 Egln3_1	1	2	up	C130026L21Rik
59_87.84	Lamp5 Pax6	Lamp5 Egln3_1	1	2	up	Wdr66
59_87.85	Lamp5 Pax6	Lamp5 Egln3_1	1	2	up	Cdh22
59_87.86	Lamp5 Pax6	Lamp5 Egln3_1	1	2	up	Ephb1
59_87.87	Lamp5 Pax6	Lamp5 Egln3_1	1	2	up	Glra3
59_87.88	Lamp5 Pax6	Lamp5 Egln3_1	1	2	up	Cdh4
59_87.89	Lamp5 Pax6	Lamp5 Egln3_1	1	2	up	Nsun7
59_87.90	Lamp5 Pax6	Lamp5 Egln3_1	1	2	up	Lgi3
59_87.91	Lamp5 Pax6	Lamp5 Egln3_1	1	2	up	Prodh
59_87.92	Lamp5 Pax6	Lamp5 Egln3_1	1	2	up	Ust
59_87.93	Lamp5 Pax6	Lamp5 Egln3_1	1	2	up	Cdh9
59_87.94	Lamp5 Pax6	Lamp5 Egln3_1	1	2	up	Kctd16
59_87.95	Lamp5 Pax6	Lamp5 Egln3_1	1	2	up	Epha6
59_87.96	Lamp5 Pax6	Lamp5 Egln3_1	1	2	up	Cntnap5a
59_87.97	Lamp5 Pax6	Lamp5 Egln3_1	1	2	up	Ccdc3
59_87.98	Lamp5 Pax6	Lamp5 Egln3_1	1	2	up	2700069I18Rik
59_87.99	Lamp5 Pax6	Lamp5 Egln3_1	1	2	up	Tesc
59_87.101	Lamp5 Pax6	Lamp5 Egln3_1	1	2	up	Prex1
59_87.102	Lamp5 Pax6	Lamp5 Egln3_1	1	2	up	Sidt1
59_87.103	Lamp5 Pax6	Lamp5 Egln3_1	1	2	up	Mdga1
59_87.104	Lamp5 Pax6	Lamp5 Egln3_1	1	2	up	Kcnh4
59_87.105	Lamp5 Pax6	Lamp5 Egln3_1	1	2	up	Bmpr1b
59_87.106	Lamp5 Pax6	Lamp5 Egln3_1	1	2	up	Itpka
59_87.107	Lamp5 Pax6	Lamp5 Egln3_1	1	2	up	Angpt1
59_87.108	Lamp5 Pax6	Lamp5 Egln3_1	1	2	up	Fam19a2
59_87.109	Lamp5 Pax6	Lamp5 Egln3_1	1	2	up	Fam212b
59_87.110	Lamp5 Pax6	Lamp5 Egln3_1	1	2	up	Nell1
59_87.111	Lamp5 Pax6	Lamp5 Egln3_1	1	2	up	Dclk3
59_87.112	Lamp5 Pax6	Lamp5 Egln3_1	1	2	up	Wwc1
59_87.113	Lamp5 Pax6	Lamp5 Egln3_1	1	2	up	Plk5
59_87.114	Lamp5 Pax6	Lamp5 Egln3_1	1	2	up	Trpc6
59_87.115	Lamp5 Pax6	Lamp5 Egln3_1	1	2	up	Nr3c2
59_87.116	Lamp5 Pax6	Lamp5 Egln3_1	1	2	up	Arhgef28
59_87.117	Lamp5 Pax6	Lamp5 Egln3_1	1	2	up	Spats2l
59_87.118	Lamp5 Pax6	Lamp5 Egln3_1	1	2	up	Sntb2
59_87.119	Lamp5 Pax6	Lamp5 Egln3_1	1	2	up	Bmp1
59_87.120	Lamp5 Pax6	Lamp5 Egln3_1	1	2	up	Itgav
59_87.121	Lamp5 Pax6	Lamp5 Egln3_1	1	2	up	Akap13
59_87.122	Lamp5 Pax6	Lamp5 Egln3_1	1	2	up	Kctd8
59_87.123	Lamp5 Pax6	Lamp5 Egln3_1	1	2	up	Htr7
59_87.124	Lamp5 Pax6	Lamp5 Egln3_1	1	2	up	Cabp1
59_87.125	Lamp5 Pax6	Lamp5 Egln3_1	1	2	up	Tmtc2
59_87.126	Lamp5 Pax6	Lamp5 Egln3_1	1	2	up	Dact2
59_87.127	Lamp5 Pax6	Lamp5 Egln3_1	1	2	up	Slc4a3
59_87.128	Lamp5 Pax6	Lamp5 Egln3_1	1	2	up	Kcnj9
59_87.129	Lamp5 Pax6	Lamp5 Egln3_1	1	2	up	Mgat5b
59_87.130	Lamp5 Pax6	Lamp5 Egln3_1	1	2	up	Sntg2
59_87.131	Lamp5 Pax6	Lamp5 Egln3_1	1	2	up	Cd34
59_87.133	Lamp5 Pax6	Lamp5 Egln3_1	1	2	up	Tmem44
59_87.134	Lamp5 Pax6	Lamp5 Egln3_1	1	2	up	Fhl1
59_87.135	Lamp5 Pax6	Lamp5 Egln3_1	1	2	up	Dock10
59_87.136	Lamp5 Pax6	Lamp5 Egln3_1	1	2	up	Ntng1
59_87.137	Lamp5 Pax6	Lamp5 Egln3_1	1	2	up	Kcnq5
59_87.138	Lamp5 Pax6	Lamp5 Egln3_1	1	2	up	Frzb
59_87.139	Lamp5 Pax6	Lamp5 Egln3_1	1	2	up	Grm1
59_87.140	Lamp5 Pax6	Lamp5 Egln3_1	1	2	up	Arsj
59_87.141	Lamp5 Pax6	Lamp5 Egln3_1	1	2	up	Epha4
59_87.142	Lamp5 Pax6	Lamp5 Egln3_1	1	2	up	Kctd1
59_87.143	Lamp5 Pax6	Lamp5 Egln3_1	1	2	up	St6galnac3
59_87.144	Lamp5 Pax6	Lamp5 Egln3_1	1	2	up	Rasl10a
59_87.145	Lamp5 Pax6	Lamp5 Egln3_1	1	2	up	Smoc2
59_87.146	Lamp5 Pax6	Lamp5 Egln3_1	1	2	up	A830009L08Rik
59_87.148	Lamp5 Pax6	Lamp5 Egln3_1	1	2	up	Ankrd6
59_87.150	Lamp5 Pax6	Lamp5 Egln3_1	1	2	up	4930567K20Rik
59_87.151	Lamp5 Pax6	Lamp5 Egln3_1	1	2	up	Cerkl
59_87.152	Lamp5 Pax6	Lamp5 Egln3_1	1	2	up	4933412O06Rik
59_87.153	Lamp5 Pax6	Lamp5 Egln3_1	1	2	up	Cpne5
59_87.154	Lamp5 Pax6	Lamp5 Egln3_1	1	2	up	Nptxr
59_87.156	Lamp5 Pax6	Lamp5 Egln3_1	1	2	up	Syndig1
59_87.157	Lamp5 Pax6	Lamp5 Egln3_1	1	2	up	Cfap54
59_87.158	Lamp5 Pax6	Lamp5 Egln3_1	1	2	up	Tox3
59_87.159	Lamp5 Pax6	Lamp5 Egln3_1	1	2	up	Echdc2
59_87.160	Lamp5 Pax6	Lamp5 Egln3_1	1	2	up	Hkdc1
59_87.162	Lamp5 Pax6	Lamp5 Egln3_1	1	2	up	Plxnc1
59_87.163	Lamp5 Pax6	Lamp5 Egln3_1	1	2	up	Nkain3
59_87.164	Lamp5 Pax6	Lamp5 Egln3_1	1	2	up	Krt12
59_87.165	Lamp5 Pax6	Lamp5 Egln3_1	1	2	up	Dpy19l3
59_87.166	Lamp5 Pax6	Lamp5 Egln3_1	1	2	up	4921534H16Rik
59_87.168	Lamp5 Pax6	Lamp5 Egln3_1	1	2	up	Lyzl4
59_87.169	Lamp5 Pax6	Lamp5 Egln3_1	1	2	up	Ptpro
59_87.170	Lamp5 Pax6	Lamp5 Egln3_1	1	2	up	Kcnk13
59_87.171	Lamp5 Pax6	Lamp5 Egln3_1	1	2	up	5330434G04Rik
59_87.172	Lamp5 Pax6	Lamp5 Egln3_1	1	2	up	Npas3
59_87.174	Lamp5 Pax6	Lamp5 Egln3_1	1	2	up	Sh3bgrl2
59_87.175	Lamp5 Pax6	Lamp5 Egln3_1	1	2	up	Abcd2
59_87.176	Lamp5 Pax6	Lamp5 Egln3_1	1	2	up	Col4a1
59_87.177	Lamp5 Pax6	Lamp5 Egln3_1	1	2	up	Plekho1
59_87.178	Lamp5 Pax6	Lamp5 Egln3_1	1	2	up	Gprin3
59_87.179	Lamp5 Pax6	Lamp5 Egln3_1	1	2	up	A330008L17Rik
59_87.180	Lamp5 Pax6	Lamp5 Egln3_1	1	2	up	Tcf4
59_87.181	Lamp5 Pax6	Lamp5 Egln3_1	1	2	up	Dab1
59_87.182	Lamp5 Pax6	Lamp5 Egln3_1	1	2	up	Rfx3
59_87.183	Lamp5 Pax6	Lamp5 Egln3_1	1	2	up	Cux1
59_87.184	Lamp5 Pax6	Lamp5 Egln3_1	1	2	up	Dock4
59_87.185	Lamp5 Pax6	Lamp5 Egln3_1	1	2	up	Gabra2
59_87.186	Lamp5 Pax6	Lamp5 Egln3_1	1	2	up	Edil3
59_87.187	Lamp5 Pax6	Lamp5 Egln3_1	1	2	up	Hs6st3
59_87.188	Lamp5 Pax6	Lamp5 Egln3_1	1	2	up	Mapk4
59_87.189	Lamp5 Pax6	Lamp5 Egln3_1	1	2	up	Syn3
59_87.190	Lamp5 Pax6	Lamp5 Egln3_1	1	2	up	Mgat5
59_87.191	Lamp5 Pax6	Lamp5 Egln3_1	1	2	up	Cacng3
59_87.192	Lamp5 Pax6	Lamp5 Egln3_1	1	2	up	Map2k6
59_87.193	Lamp5 Pax6	Lamp5 Egln3_1	1	2	up	Kcnd3
59_87.194	Lamp5 Pax6	Lamp5 Egln3_1	1	2	up	Clstn2
59_87.195	Lamp5 Pax6	Lamp5 Egln3_1	1	2	up	Zdhhc14
59_87.196	Lamp5 Pax6	Lamp5 Egln3_1	1	2	up	Srgap3
59_87.197	Lamp5 Pax6	Lamp5 Egln3_1	1	2	up	Nup93
59_87.198	Lamp5 Pax6	Lamp5 Egln3_1	1	2	up	D630045J12Rik
59_87.199	Lamp5 Pax6	Lamp5 Egln3_1	1	2	up	Plxna4
59_87.200	Lamp5 Pax6	Lamp5 Egln3_1	1	2	up	Adcy10
59_87.201	Lamp5 Pax6	Lamp5 Egln3_1	1	2	up	Limch1
59_87.203	Lamp5 Pax6	Lamp5 Egln3_1	1	2	up	Zbtb20
59_87.204	Lamp5 Pax6	Lamp5 Egln3_1	1	2	up	Plxnd1
59_87.205	Lamp5 Pax6	Lamp5 Egln3_1	1	2	up	Ccnb1
59_87.206	Lamp5 Pax6	Lamp5 Egln3_1	1	2	up	Ajap1
59_87.207	Lamp5 Pax6	Lamp5 Egln3_1	1	2	up	Emx2os
59_87.209	Lamp5 Pax6	Lamp5 Egln3_1	1	2	up	Rasgef1b
59_87.210	Lamp5 Pax6	Lamp5 Egln3_1	1	2	up	Arhgap20
59_87.211	Lamp5 Pax6	Lamp5 Egln3_1	1	2	up	Fgf13
59_87.212	Lamp5 Pax6	Lamp5 Egln3_1	1	2	up	Enc1
59_87.213	Lamp5 Pax6	Lamp5 Egln3_1	1	2	up	Rasgrf1
59_87.214	Lamp5 Pax6	Lamp5 Egln3_1	1	2	up	Icam5
59_87.216	Lamp5 Pax6	Lamp5 Egln3_1	1	2	up	Sorcs1
59_87.217	Lamp5 Pax6	Lamp5 Egln3_1	1	2	up	Pea15a
59_87.218	Lamp5 Pax6	Lamp5 Egln3_1	1	2	up	Rap2b
59_87.219	Lamp5 Pax6	Lamp5 Egln3_1	1	2	up	Col4a2
59_87.220	Lamp5 Pax6	Lamp5 Egln3_1	1	2	up	Dnajc21
59_87.222	Lamp5 Pax6	Lamp5 Egln3_1	1	2	up	Siae
59_87.223	Lamp5 Pax6	Lamp5 Egln3_1	1	2	up	Tmem200a
59_87.224	Lamp5 Pax6	Lamp5 Egln3_1	1	2	up	Aifm3
59_87.225	Lamp5 Pax6	Lamp5 Egln3_1	1	2	up	Ikzf2
59_87.226	Lamp5 Pax6	Lamp5 Egln3_1	1	2	up	Ghr
59_87.227	Lamp5 Pax6	Lamp5 Egln3_1	1	2	up	Plch2
59_87.228	Lamp5 Pax6	Lamp5 Egln3_1	1	2	up	Flrt3
59_87.230	Lamp5 Pax6	Lamp5 Egln3_1	1	2	up	4930509J09Rik
59_87.231	Lamp5 Pax6	Lamp5 Egln3_1	1	2	up	Boc
59_87.232	Lamp5 Pax6	Lamp5 Egln3_1	1	2	up	Dennd2a
59_87.233	Lamp5 Pax6	Lamp5 Egln3_1	1	2	up	Crhr1
59_87.234	Lamp5 Pax6	Lamp5 Egln3_1	1	2	up	Tmem145
59_87.235	Lamp5 Pax6	Lamp5 Egln3_1	1	2	up	Atad2
59_87.236	Lamp5 Pax6	Lamp5 Egln3_1	1	2	up	Heg1
59_87.237	Lamp5 Pax6	Lamp5 Egln3_1	1	2	up	Rarb
59_87.238	Lamp5 Pax6	Lamp5 Egln3_1	1	2	up	Timp4
59_87.239	Lamp5 Pax6	Lamp5 Egln3_1	1	2	up	Sema6a
59_87.240	Lamp5 Pax6	Lamp5 Egln3_1	1	2	down	Ctgf
59_87.241	Lamp5 Pax6	Lamp5 Egln3_1	1	2	down	Moxd1
59_87.242	Lamp5 Pax6	Lamp5 Egln3_1	1	2	down	Svil
59_87.243	Lamp5 Pax6	Lamp5 Egln3_1	1	2	down	Rai14
59_87.244	Lamp5 Pax6	Lamp5 Egln3_1	1	2	down	Tox
59_87.245	Lamp5 Pax6	Lamp5 Egln3_1	1	2	down	Galnt14
59_87.246	Lamp5 Pax6	Lamp5 Egln3_1	1	2	down	Glra2
59_87.247	Lamp5 Pax6	Lamp5 Egln3_1	1	2	down	Tmem163
59_87.248	Lamp5 Pax6	Lamp5 Egln3_1	1	2	down	Cplx3
59_87.249	Lamp5 Pax6	Lamp5 Egln3_1	1	2	down	Olfr111
59_87.250	Lamp5 Pax6	Lamp5 Egln3_1	1	2	down	Clic5
59_87.251	Lamp5 Pax6	Lamp5 Egln3_1	1	2	down	Pcsk5
59_87.252	Lamp5 Pax6	Lamp5 Egln3_1	1	2	down	Kcnab1
59_87.253	Lamp5 Pax6	Lamp5 Egln3_1	1	2	down	Atp10a
59_87.254	Lamp5 Pax6	Lamp5 Egln3_1	1	2	down	Lpar1
59_87.255	Lamp5 Pax6	Lamp5 Egln3_1	1	2	down	Dlc1
59_87.256	Lamp5 Pax6	Lamp5 Egln3_1	1	2	down	Elavl2
59_87.257	Lamp5 Pax6	Lamp5 Egln3_1	1	2	down	Cdh24
59_87.258	Lamp5 Pax6	Lamp5 Egln3_1	1	2	down	Sema5a
59_87.259	Lamp5 Pax6	Lamp5 Egln3_1	1	2	down	Cntn6
59_87.260	Lamp5 Pax6	Lamp5 Egln3_1	1	2	down	Drd1
59_87.261	Lamp5 Pax6	Lamp5 Egln3_1	1	2	down	Ptger3
59_87.262	Lamp5 Pax6	Lamp5 Egln3_1	1	2	down	Olfm3
59_87.263	Lamp5 Pax6	Lamp5 Egln3_1	1	2	down	Vwc2l
59_87.264	Lamp5 Pax6	Lamp5 Egln3_1	1	2	down	Galnt10
59_87.265	Lamp5 Pax6	Lamp5 Egln3_1	1	2	down	Chrm2
59_87.266	Lamp5 Pax6	Lamp5 Egln3_1	1	2	down	Vwc2
59_87.267	Lamp5 Pax6	Lamp5 Egln3_1	1	2	down	Col12a1
59_87.268	Lamp5 Pax6	Lamp5 Egln3_1	1	2	down	Thsd7b
59_87.269	Lamp5 Pax6	Lamp5 Egln3_1	1	2	down	Plcxd3
59_87.270	Lamp5 Pax6	Lamp5 Egln3_1	1	2	down	Sulf2
59_87.271	Lamp5 Pax6	Lamp5 Egln3_1	1	2	down	Sec24d
59_87.272	Lamp5 Pax6	Lamp5 Egln3_1	1	2	down	Sipa1l2
59_87.273	Lamp5 Pax6	Lamp5 Egln3_1	1	2	down	Ldlr
59_87.274	Lamp5 Pax6	Lamp5 Egln3_1	1	2	down	Hs3st4
59_87.275	Lamp5 Pax6	Lamp5 Egln3_1	1	2	down	Nxph4
59_87.276	Lamp5 Pax6	Lamp5 Egln3_1	1	2	down	Tmem40
59_87.277	Lamp5 Pax6	Lamp5 Egln3_1	1	2	down	Nxph3
59_87.278	Lamp5 Pax6	Lamp5 Egln3_1	1	2	down	Grik3
59_87.279	Lamp5 Pax6	Lamp5 Egln3_1	1	2	down	Pitpnc1
59_87.280	Lamp5 Pax6	Lamp5 Egln3_1	1	2	down	Tpbg
59_87.281	Lamp5 Pax6	Lamp5 Egln3_1	1	2	down	Prss12
59_87.282	Lamp5 Pax6	Lamp5 Egln3_1	1	2	down	Ror1
59_87.283	Lamp5 Pax6	Lamp5 Egln3_1	1	2	down	Nrip3
59_87.284	Lamp5 Pax6	Lamp5 Egln3_1	1	2	down	Rab3b
59_87.285	Lamp5 Pax6	Lamp5 Egln3_1	1	2	down	Sema5b
59_87.286	Lamp5 Pax6	Lamp5 Egln3_1	1	2	down	Adcy8
59_87.287	Lamp5 Pax6	Lamp5 Egln3_1	1	2	down	Hs3st2
59_87.288	Lamp5 Pax6	Lamp5 Egln3_1	1	2	down	Dlg5
59_87.289	Lamp5 Pax6	Lamp5 Egln3_1	1	2	down	Slc9a3r2
59_87.290	Lamp5 Pax6	Lamp5 Egln3_1	1	2	down	Atp8b1
59_87.291	Lamp5 Pax6	Lamp5 Egln3_1	1	2	down	Cpne2
59_87.292	Lamp5 Pax6	Lamp5 Egln3_1	1	2	down	Lgi2
59_87.293	Lamp5 Pax6	Lamp5 Egln3_1	1	2	down	Fgfr1
59_87.294	Lamp5 Pax6	Lamp5 Egln3_1	1	2	down	Lypd6b
59_87.295	Lamp5 Pax6	Lamp5 Egln3_1	1	2	down	Hs3st5
59_87.296	Lamp5 Pax6	Lamp5 Egln3_1	1	2	down	Pou6f2
59_87.297	Lamp5 Pax6	Lamp5 Egln3_1	1	2	down	Synpo2
59_87.298	Lamp5 Pax6	Lamp5 Egln3_1	1	2	down	Pcdh11x
59_87.299	Lamp5 Pax6	Lamp5 Egln3_1	1	2	down	A330015K06Rik
59_87.300	Lamp5 Pax6	Lamp5 Egln3_1	1	2	down	Fam163b
59_87.301	Lamp5 Pax6	Lamp5 Egln3_1	1	2	down	Sv2c
59_87.302	Lamp5 Pax6	Lamp5 Egln3_1	1	2	down	Pcdh17
59_87.303	Lamp5 Pax6	Lamp5 Egln3_1	1	2	down	Fbn2
59_87.304	Lamp5 Pax6	Lamp5 Egln3_1	1	2	down	Gdpd5
59_87.305	Lamp5 Pax6	Lamp5 Egln3_1	1	2	down	Stk26
59_87.306	Lamp5 Pax6	Lamp5 Egln3_1	1	2	down	Shb
59_87.307	Lamp5 Pax6	Lamp5 Egln3_1	1	2	down	Jup
59_87.308	Lamp5 Pax6	Lamp5 Egln3_1	1	2	down	Tmem91
59_87.309	Lamp5 Pax6	Lamp5 Egln3_1	1	2	down	Masp1
59_87.310	Lamp5 Pax6	Lamp5 Egln3_1	1	2	down	Stard5
59_87.311	Lamp5 Pax6	Lamp5 Egln3_1	1	2	down	Rcan3
59_87.312	Lamp5 Pax6	Lamp5 Egln3_1	1	2	down	Scg2
59_87.313	Lamp5 Pax6	Lamp5 Egln3_1	1	2	down	Nrp1
59_87.314	Lamp5 Pax6	Lamp5 Egln3_1	1	2	down	Stac2
59_87.315	Lamp5 Pax6	Lamp5 Egln3_1	1	2	down	1700019D03Rik
59_87.316	Lamp5 Pax6	Lamp5 Egln3_1	1	2	down	Fbxl7
59_87.317	Lamp5 Pax6	Lamp5 Egln3_1	1	2	down	Inpp4b
59_87.318	Lamp5 Pax6	Lamp5 Egln3_1	1	2	down	Trabd2b
59_87.319	Lamp5 Pax6	Lamp5 Egln3_1	1	2	down	Pcp4
59_87.320	Lamp5 Pax6	Lamp5 Egln3_1	1	2	down	Igfbp5
59_87.321	Lamp5 Pax6	Lamp5 Egln3_1	1	2	down	Tgfa
59_87.322	Lamp5 Pax6	Lamp5 Egln3_1	1	2	down	Etv5
59_87.323	Lamp5 Pax6	Lamp5 Egln3_1	1	2	down	Nhs
59_87.324	Lamp5 Pax6	Lamp5 Egln3_1	1	2	down	Tenm3
59_87.325	Lamp5 Pax6	Lamp5 Egln3_1	1	2	down	Fezf2
59_87.326	Lamp5 Pax6	Lamp5 Egln3_1	1	2	down	Cep112
59_87.327	Lamp5 Pax6	Lamp5 Egln3_1	1	2	down	Hpcal1
59_87.328	Lamp5 Pax6	Lamp5 Egln3_1	1	2	down	Nxph1
59_87.329	Lamp5 Pax6	Lamp5 Egln3_1	1	2	down	Rnf152
59_87.330	Lamp5 Pax6	Lamp5 Egln3_1	1	2	down	Lancl3
59_87.331	Lamp5 Pax6	Lamp5 Egln3_1	1	2	down	Adora1
59_87.332	Lamp5 Pax6	Lamp5 Egln3_1	1	2	down	Kirrel
59_87.333	Lamp5 Pax6	Lamp5 Egln3_1	1	2	down	Lin28b
59_87.335	Lamp5 Pax6	Lamp5 Egln3_1	1	2	down	Wnt5b
59_87.336	Lamp5 Pax6	Lamp5 Egln3_1	1	2	down	Rell1
59_87.337	Lamp5 Pax6	Lamp5 Egln3_1	1	2	down	Pamr1
59_87.338	Lamp5 Pax6	Lamp5 Egln3_1	1	2	down	Ell2
59_87.339	Lamp5 Pax6	Lamp5 Egln3_1	1	2	down	Trpc3
59_87.340	Lamp5 Pax6	Lamp5 Egln3_1	1	2	down	Ache
59_87.342	Lamp5 Pax6	Lamp5 Egln3_1	1	2	down	Lrrc1
59_87.343	Lamp5 Pax6	Lamp5 Egln3_1	1	2	down	Cdh18
59_87.344	Lamp5 Pax6	Lamp5 Egln3_1	1	2	down	Trh
59_87.345	Lamp5 Pax6	Lamp5 Egln3_1	1	2	down	Lhfpl3
59_87.346	Lamp5 Pax6	Lamp5 Egln3_1	1	2	down	Tle4
59_87.347	Lamp5 Pax6	Lamp5 Egln3_1	1	2	down	Sdk2
59_87.348	Lamp5 Pax6	Lamp5 Egln3_1	1	2	down	Antxr1
59_87.349	Lamp5 Pax6	Lamp5 Egln3_1	1	2	down	Stt3b
59_87.350	Lamp5 Pax6	Lamp5 Egln3_1	1	2	down	Gng12
59_87.351	Lamp5 Pax6	Lamp5 Egln3_1	1	2	down	Cpne4
59_87.353	Lamp5 Pax6	Lamp5 Egln3_1	1	2	down	B3glct
59_87.354	Lamp5 Pax6	Lamp5 Egln3_1	1	2	down	Chga
59_87.355	Lamp5 Pax6	Lamp5 Egln3_1	1	2	down	Kank4
59_87.356	Lamp5 Pax6	Lamp5 Egln3_1	1	2	down	Mitf
59_87.357	Lamp5 Pax6	Lamp5 Egln3_1	1	2	down	B3galt2
59_87.358	Lamp5 Pax6	Lamp5 Egln3_1	1	2	down	Hnrnpll
59_87.359	Lamp5 Pax6	Lamp5 Egln3_1	1	2	down	Msmo1
59_87.361	Lamp5 Pax6	Lamp5 Egln3_1	1	2	down	Tox2
59_87.362	Lamp5 Pax6	Lamp5 Egln3_1	1	2	down	Phldb2
59_87.363	Lamp5 Pax6	Lamp5 Egln3_1	1	2	down	Pla2g4e
59_87.364	Lamp5 Pax6	Lamp5 Egln3_1	1	2	down	Hmgcr
59_87.366	Lamp5 Pax6	Lamp5 Egln3_1	1	2	down	Galnt9
59_87.367	Lamp5 Pax6	Lamp5 Egln3_1	1	2	down	Rxfp1
59_87.368	Lamp5 Pax6	Lamp5 Egln3_1	1	2	down	Ccdc141
59_87.369	Lamp5 Pax6	Lamp5 Egln3_1	1	2	down	Gadl1
59_87.370	Lamp5 Pax6	Lamp5 Egln3_1	1	2	down	Cxxc4
59_87.371	Lamp5 Pax6	Lamp5 Egln3_1	1	2	down	Cited2
59_87.372	Lamp5 Pax6	Lamp5 Egln3_1	1	2	down	Ano5
59_87.373	Lamp5 Pax6	Lamp5 Egln3_1	1	2	down	Dsg2
59_87.374	Lamp5 Pax6	Lamp5 Egln3_1	1	2	down	Ddah1
59_87.375	Lamp5 Pax6	Lamp5 Egln3_1	1	2	down	Oprm1
59_87.377	Lamp5 Pax6	Lamp5 Egln3_1	1	2	down	B4galnt3
59_87.378	Lamp5 Pax6	Lamp5 Egln3_1	1	2	down	Rbms3
59_87.379	Lamp5 Pax6	Lamp5 Egln3_1	1	2	down	Usp35
59_87.381	Lamp5 Pax6	Lamp5 Egln3_1	1	2	down	Dennd1b
59_87.383	Lamp5 Pax6	Lamp5 Egln3_1	1	2	down	Wls
59_87.384	Lamp5 Pax6	Lamp5 Egln3_1	1	2	down	Arhgap12
59_87.385	Lamp5 Pax6	Lamp5 Egln3_1	1	2	down	Cntn2
59_87.386	Lamp5 Pax6	Lamp5 Egln3_1	1	2	down	Lgals8
59_87.387	Lamp5 Pax6	Lamp5 Egln3_1	1	2	down	Acss1
59_87.389	Lamp5 Pax6	Lamp5 Egln3_1	1	2	down	Srgap1
59_88.1	Lamp5 Pax6	Lamp5 Egln3_1	1	2	up	Otof
59_88.2	Lamp5 Pax6	Lamp5 Egln3_1	1	2	up	Meis2
59_88.3	Lamp5 Pax6	Lamp5 Egln3_1	1	2	up	Slit3
59_88.4	Lamp5 Pax6	Lamp5 Egln3_1	1	2	up	2900055J20Rik
59_88.5	Lamp5 Pax6	Lamp5 Egln3_1	1	2	up	Fstl4
59_88.6	Lamp5 Pax6	Lamp5 Egln3_1	1	2	up	Rasgrf2
59_88.7	Lamp5 Pax6	Lamp5 Egln3_1	1	2	up	Enpp2
59_88.8	Lamp5 Pax6	Lamp5 Egln3_1	1	2	up	Cux2
59_88.9	Lamp5 Pax6	Lamp5 Egln3_1	1	2	up	Nwd2
59_88.10	Lamp5 Pax6	Lamp5 Egln3_1	1	2	up	Stxbp6
59_88.11	Lamp5 Pax6	Lamp5 Egln3_1	1	2	up	BC030499
59_88.12	Lamp5 Pax6	Lamp5 Egln3_1	1	2	up	Pde7b
59_88.13	Lamp5 Pax6	Lamp5 Egln3_1	1	2	up	Ndst3
59_88.14	Lamp5 Pax6	Lamp5 Egln3_1	1	2	up	Cntnap5c
59_88.15	Lamp5 Pax6	Lamp5 Egln3_1	1	2	up	Fam19a1
59_88.16	Lamp5 Pax6	Lamp5 Egln3_1	1	2	up	Zfhx4
59_88.17	Lamp5 Pax6	Lamp5 Egln3_1	1	2	up	Calb1
59_88.18	Lamp5 Pax6	Lamp5 Egln3_1	1	2	up	Unc5d
59_88.19	Lamp5 Pax6	Lamp5 Egln3_1	1	2	up	Igsf11
59_88.20	Lamp5 Pax6	Lamp5 Egln3_1	1	2	up	Epha4
59_88.21	Lamp5 Pax6	Lamp5 Egln3_1	1	2	up	Cacng3
59_88.22	Lamp5 Pax6	Lamp5 Egln3_1	1	2	up	Lamp5
59_88.23	Lamp5 Pax6	Lamp5 Egln3_1	1	2	up	Slc30a3
59_88.24	Lamp5 Pax6	Lamp5 Egln3_1	1	2	up	Syt17
59_88.25	Lamp5 Pax6	Lamp5 Egln3_1	1	2	up	Robo3
59_88.26	Lamp5 Pax6	Lamp5 Egln3_1	1	2	up	Iqgap2
59_88.27	Lamp5 Pax6	Lamp5 Egln3_1	1	2	up	Pde8b
59_88.28	Lamp5 Pax6	Lamp5 Egln3_1	1	2	up	C1ql3
59_88.29	Lamp5 Pax6	Lamp5 Egln3_1	1	2	up	Kcnc2
59_88.30	Lamp5 Pax6	Lamp5 Egln3_1	1	2	up	Palmd
59_88.31	Lamp5 Pax6	Lamp5 Egln3_1	1	2	up	Stard8
59_88.32	Lamp5 Pax6	Lamp5 Egln3_1	1	2	up	Slc24a4
59_88.33	Lamp5 Pax6	Lamp5 Egln3_1	1	2	up	Fras1
59_88.34	Lamp5 Pax6	Lamp5 Egln3_1	1	2	up	Limch1
59_88.35	Lamp5 Pax6	Lamp5 Egln3_1	1	2	up	Megf11
59_88.36	Lamp5 Pax6	Lamp5 Egln3_1	1	2	up	Efcab1
59_88.37	Lamp5 Pax6	Lamp5 Egln3_1	1	2	up	Prkg2
59_88.38	Lamp5 Pax6	Lamp5 Egln3_1	1	2	up	Mapk4
59_88.39	Lamp5 Pax6	Lamp5 Egln3_1	1	2	up	C730002L08Rik
59_88.40	Lamp5 Pax6	Lamp5 Egln3_1	1	2	up	G630016G05Rik
59_88.41	Lamp5 Pax6	Lamp5 Egln3_1	1	2	up	Ccbe1
59_88.42	Lamp5 Pax6	Lamp5 Egln3_1	1	2	up	Arhgap10
59_88.43	Lamp5 Pax6	Lamp5 Egln3_1	1	2	up	Evc2
59_88.44	Lamp5 Pax6	Lamp5 Egln3_1	1	2	up	Zfp462
59_88.45	Lamp5 Pax6	Lamp5 Egln3_1	1	2	up	Mkx
59_88.46	Lamp5 Pax6	Lamp5 Egln3_1	1	2	up	Slc4a4
59_88.47	Lamp5 Pax6	Lamp5 Egln3_1	1	2	up	Exph5
59_88.48	Lamp5 Pax6	Lamp5 Egln3_1	1	2	up	Rtn4rl1
59_88.49	Lamp5 Pax6	Lamp5 Egln3_1	1	2	up	Ajap1
59_88.50	Lamp5 Pax6	Lamp5 Egln3_1	1	2	up	Cdh7
59_88.51	Lamp5 Pax6	Lamp5 Egln3_1	1	2	up	Sox11
59_88.52	Lamp5 Pax6	Lamp5 Egln3_1	1	2	up	Angpt1
59_88.53	Lamp5 Pax6	Lamp5 Egln3_1	1	2	up	Spats2l
59_88.54	Lamp5 Pax6	Lamp5 Egln3_1	1	2	up	Greb1l
59_88.55	Lamp5 Pax6	Lamp5 Egln3_1	1	2	up	Trpc6
59_88.56	Lamp5 Pax6	Lamp5 Egln3_1	1	2	up	Pparg
59_88.57	Lamp5 Pax6	Lamp5 Egln3_1	1	2	up	Rtn4r
59_88.58	Lamp5 Pax6	Lamp5 Egln3_1	1	2	up	Syndig1
59_88.59	Lamp5 Pax6	Lamp5 Egln3_1	1	2	up	Pantr1
59_88.60	Lamp5 Pax6	Lamp5 Egln3_1	1	2	up	Matn2
59_88.61	Lamp5 Pax6	Lamp5 Egln3_1	1	2	up	Mgat5b
59_88.62	Lamp5 Pax6	Lamp5 Egln3_1	1	2	up	Sntg2
59_88.63	Lamp5 Pax6	Lamp5 Egln3_1	1	2	up	Gcnt2
59_88.64	Lamp5 Pax6	Lamp5 Egln3_1	1	2	up	Ccdc88c
59_88.65	Lamp5 Pax6	Lamp5 Egln3_1	1	2	up	Dact2
59_88.66	Lamp5 Pax6	Lamp5 Egln3_1	1	2	up	Tle1
59_88.67	Lamp5 Pax6	Lamp5 Egln3_1	1	2	up	Lifr
59_88.68	Lamp5 Pax6	Lamp5 Egln3_1	1	2	up	Rgs8
59_88.69	Lamp5 Pax6	Lamp5 Egln3_1	1	2	up	Myo1b
59_88.70	Lamp5 Pax6	Lamp5 Egln3_1	1	2	up	Cpne6
59_88.71	Lamp5 Pax6	Lamp5 Egln3_1	1	2	up	Plxdc2
59_88.72	Lamp5 Pax6	Lamp5 Egln3_1	1	2	up	Cfap54
59_88.73	Lamp5 Pax6	Lamp5 Egln3_1	1	2	up	Rnf207
59_88.74	Lamp5 Pax6	Lamp5 Egln3_1	1	2	up	Rnf144a
59_88.75	Lamp5 Pax6	Lamp5 Egln3_1	1	2	up	Kctd16
59_88.76	Lamp5 Pax6	Lamp5 Egln3_1	1	2	up	Cntnap5a
59_88.77	Lamp5 Pax6	Lamp5 Egln3_1	1	2	up	Edil3
59_88.78	Lamp5 Pax6	Lamp5 Egln3_1	1	2	up	Ptprk
59_88.79	Lamp5 Pax6	Lamp5 Egln3_1	1	2	up	Ccdc3
59_88.80	Lamp5 Pax6	Lamp5 Egln3_1	1	2	up	2700069I18Rik
59_88.81	Lamp5 Pax6	Lamp5 Egln3_1	1	2	up	Rbm24
59_88.82	Lamp5 Pax6	Lamp5 Egln3_1	1	2	up	Kcnh1
59_88.83	Lamp5 Pax6	Lamp5 Egln3_1	1	2	up	Itpka
59_88.84	Lamp5 Pax6	Lamp5 Egln3_1	1	2	up	Smad3
59_88.85	Lamp5 Pax6	Lamp5 Egln3_1	1	2	up	Kcnip2
59_88.86	Lamp5 Pax6	Lamp5 Egln3_1	1	2	up	Lhx2
59_88.87	Lamp5 Pax6	Lamp5 Egln3_1	1	2	up	Ildr2
59_88.88	Lamp5 Pax6	Lamp5 Egln3_1	1	2	up	Hlf
59_88.89	Lamp5 Pax6	Lamp5 Egln3_1	1	2	up	Pou3f2
59_88.90	Lamp5 Pax6	Lamp5 Egln3_1	1	2	up	Crispld1
59_88.91	Lamp5 Pax6	Lamp5 Egln3_1	1	2	up	Kcnd3
59_88.92	Lamp5 Pax6	Lamp5 Egln3_1	1	2	up	Dclk3
59_88.93	Lamp5 Pax6	Lamp5 Egln3_1	1	2	up	Tmtc1
59_88.94	Lamp5 Pax6	Lamp5 Egln3_1	1	2	up	Thsd7a
59_88.95	Lamp5 Pax6	Lamp5 Egln3_1	1	2	up	Adamts3
59_88.96	Lamp5 Pax6	Lamp5 Egln3_1	1	2	up	Ctdspl
59_88.97	Lamp5 Pax6	Lamp5 Egln3_1	1	2	up	Ankrd6
59_88.98	Lamp5 Pax6	Lamp5 Egln3_1	1	2	up	Cemip
59_88.99	Lamp5 Pax6	Lamp5 Egln3_1	1	2	up	Kcnh3
59_88.100	Lamp5 Pax6	Lamp5 Egln3_1	1	2	up	Raver2
59_88.101	Lamp5 Pax6	Lamp5 Egln3_1	1	2	up	Kcnj9
59_88.102	Lamp5 Pax6	Lamp5 Egln3_1	1	2	up	Trpc5
59_88.103	Lamp5 Pax6	Lamp5 Egln3_1	1	2	up	Cabp1
59_88.104	Lamp5 Pax6	Lamp5 Egln3_1	1	2	up	Arhgef28
59_88.105	Lamp5 Pax6	Lamp5 Egln3_1	1	2	up	Ramp1
59_88.106	Lamp5 Pax6	Lamp5 Egln3_1	1	2	up	Acvr1c
59_88.107	Lamp5 Pax6	Lamp5 Egln3_1	1	2	up	Cd34
59_88.108	Lamp5 Pax6	Lamp5 Egln3_1	1	2	up	C130026L21Rik
59_88.109	Lamp5 Pax6	Lamp5 Egln3_1	1	2	up	Htr7
59_88.110	Lamp5 Pax6	Lamp5 Egln3_1	1	2	up	Kctd4
59_88.111	Lamp5 Pax6	Lamp5 Egln3_1	1	2	up	Vegfc
59_88.112	Lamp5 Pax6	Lamp5 Egln3_1	1	2	up	Kctd8
59_88.113	Lamp5 Pax6	Lamp5 Egln3_1	1	2	up	Adamts17
59_88.114	Lamp5 Pax6	Lamp5 Egln3_1	1	2	up	Tox3
59_88.115	Lamp5 Pax6	Lamp5 Egln3_1	1	2	up	Lix1
59_88.116	Lamp5 Pax6	Lamp5 Egln3_1	1	2	up	Tnfrsf19
59_88.117	Lamp5 Pax6	Lamp5 Egln3_1	1	2	up	Cacna1i
59_88.118	Lamp5 Pax6	Lamp5 Egln3_1	1	2	up	Cntfr
59_88.119	Lamp5 Pax6	Lamp5 Egln3_1	1	2	up	Zfp608
59_88.120	Lamp5 Pax6	Lamp5 Egln3_1	1	2	up	Vstm2b
59_88.121	Lamp5 Pax6	Lamp5 Egln3_1	1	2	up	Kcnh5
59_88.122	Lamp5 Pax6	Lamp5 Egln3_1	1	2	up	Lgi3
59_88.124	Lamp5 Pax6	Lamp5 Egln3_1	1	2	up	Clmp
59_88.125	Lamp5 Pax6	Lamp5 Egln3_1	1	2	up	Ust
59_88.126	Lamp5 Pax6	Lamp5 Egln3_1	1	2	up	Adrb1
59_88.127	Lamp5 Pax6	Lamp5 Egln3_1	1	2	up	Fhl1
59_88.128	Lamp5 Pax6	Lamp5 Egln3_1	1	2	up	Abcd2
59_88.129	Lamp5 Pax6	Lamp5 Egln3_1	1	2	up	Frzb
59_88.130	Lamp5 Pax6	Lamp5 Egln3_1	1	2	up	Rgs6
59_88.131	Lamp5 Pax6	Lamp5 Egln3_1	1	2	up	Plxnd1
59_88.132	Lamp5 Pax6	Lamp5 Egln3_1	1	2	up	Epha6
59_88.133	Lamp5 Pax6	Lamp5 Egln3_1	1	2	up	Arsj
59_88.134	Lamp5 Pax6	Lamp5 Egln3_1	1	2	up	Zdhhc14
59_88.135	Lamp5 Pax6	Lamp5 Egln3_1	1	2	up	Gabra4
59_88.136	Lamp5 Pax6	Lamp5 Egln3_1	1	2	up	Kctd1
59_88.137	Lamp5 Pax6	Lamp5 Egln3_1	1	2	up	Cpne9
59_88.138	Lamp5 Pax6	Lamp5 Egln3_1	1	2	up	Synpr
59_88.139	Lamp5 Pax6	Lamp5 Egln3_1	1	2	up	Dpyd
59_88.140	Lamp5 Pax6	Lamp5 Egln3_1	1	2	up	Rasl10a
59_88.141	Lamp5 Pax6	Lamp5 Egln3_1	1	2	up	Prex1
59_88.142	Lamp5 Pax6	Lamp5 Egln3_1	1	2	up	Map2k6
59_88.143	Lamp5 Pax6	Lamp5 Egln3_1	1	2	up	Kcnh4
59_88.144	Lamp5 Pax6	Lamp5 Egln3_1	1	2	up	Fam212b
59_88.145	Lamp5 Pax6	Lamp5 Egln3_1	1	2	up	Itga8
59_88.146	Lamp5 Pax6	Lamp5 Egln3_1	1	2	up	Htr2a
59_88.147	Lamp5 Pax6	Lamp5 Egln3_1	1	2	up	Sez6l
59_88.148	Lamp5 Pax6	Lamp5 Egln3_1	1	2	up	Plk5
59_88.149	Lamp5 Pax6	Lamp5 Egln3_1	1	2	up	Ypel1
59_88.150	Lamp5 Pax6	Lamp5 Egln3_1	1	2	up	Epha3
59_88.151	Lamp5 Pax6	Lamp5 Egln3_1	1	2	up	Pip5k1b
59_88.152	Lamp5 Pax6	Lamp5 Egln3_1	1	2	up	Chst1
59_88.153	Lamp5 Pax6	Lamp5 Egln3_1	1	2	up	Necab1
59_88.154	Lamp5 Pax6	Lamp5 Egln3_1	1	2	up	Rasgrf1
59_88.155	Lamp5 Pax6	Lamp5 Egln3_1	1	2	up	Nr3c2
59_88.156	Lamp5 Pax6	Lamp5 Egln3_1	1	2	up	Frmd6
59_88.157	Lamp5 Pax6	Lamp5 Egln3_1	1	2	up	Wwc1
59_88.158	Lamp5 Pax6	Lamp5 Egln3_1	1	2	up	Lin7a
59_88.159	Lamp5 Pax6	Lamp5 Egln3_1	1	2	up	Adamts2
59_88.160	Lamp5 Pax6	Lamp5 Egln3_1	1	2	up	A830009L08Rik
59_88.161	Lamp5 Pax6	Lamp5 Egln3_1	1	2	up	Smoc2
59_88.162	Lamp5 Pax6	Lamp5 Egln3_1	1	2	up	Nell1
59_88.164	Lamp5 Pax6	Lamp5 Egln3_1	1	2	up	Prmt8
59_88.165	Lamp5 Pax6	Lamp5 Egln3_1	1	2	up	Il1rap
59_88.166	Lamp5 Pax6	Lamp5 Egln3_1	1	2	up	Grin3a
59_88.167	Lamp5 Pax6	Lamp5 Egln3_1	1	2	up	Gabrd
59_88.168	Lamp5 Pax6	Lamp5 Egln3_1	1	2	up	Prr16
59_88.169	Lamp5 Pax6	Lamp5 Egln3_1	1	2	up	4933412O06Rik
59_88.170	Lamp5 Pax6	Lamp5 Egln3_1	1	2	up	Bmp1
59_88.171	Lamp5 Pax6	Lamp5 Egln3_1	1	2	up	Car4
59_88.173	Lamp5 Pax6	Lamp5 Egln3_1	1	2	up	Dkk3
59_88.174	Lamp5 Pax6	Lamp5 Egln3_1	1	2	up	Cdh22
59_88.175	Lamp5 Pax6	Lamp5 Egln3_1	1	2	up	Ephb1
59_88.176	Lamp5 Pax6	Lamp5 Egln3_1	1	2	up	Pcdh19
59_88.177	Lamp5 Pax6	Lamp5 Egln3_1	1	2	up	Echdc2
59_88.178	Lamp5 Pax6	Lamp5 Egln3_1	1	2	up	Glra3
59_88.179	Lamp5 Pax6	Lamp5 Egln3_1	1	2	up	Btbd3
59_88.180	Lamp5 Pax6	Lamp5 Egln3_1	1	2	up	Myo16
59_88.181	Lamp5 Pax6	Lamp5 Egln3_1	1	2	up	Lzts3
59_88.182	Lamp5 Pax6	Lamp5 Egln3_1	1	2	up	Npas3
59_88.183	Lamp5 Pax6	Lamp5 Egln3_1	1	2	up	Trpc4
59_88.184	Lamp5 Pax6	Lamp5 Egln3_1	1	2	up	Nkain3
59_88.186	Lamp5 Pax6	Lamp5 Egln3_1	1	2	up	Flrt3
59_88.187	Lamp5 Pax6	Lamp5 Egln3_1	1	2	up	Kcnk13
59_88.188	Lamp5 Pax6	Lamp5 Egln3_1	1	2	up	Samd4
59_88.189	Lamp5 Pax6	Lamp5 Egln3_1	1	2	up	Plxnc1
59_88.191	Lamp5 Pax6	Lamp5 Egln3_1	1	2	up	Tmem44
59_88.192	Lamp5 Pax6	Lamp5 Egln3_1	1	2	up	2510009E07Rik
59_88.193	Lamp5 Pax6	Lamp5 Egln3_1	1	2	up	Ntng1
59_88.194	Lamp5 Pax6	Lamp5 Egln3_1	1	2	up	Prtg
59_88.196	Lamp5 Pax6	Lamp5 Egln3_1	1	2	up	Rasa3
59_88.198	Lamp5 Pax6	Lamp5 Egln3_1	1	2	up	Dock10
59_88.199	Lamp5 Pax6	Lamp5 Egln3_1	1	2	up	Rai2
59_88.200	Lamp5 Pax6	Lamp5 Egln3_1	1	2	up	Hrh2
59_88.201	Lamp5 Pax6	Lamp5 Egln3_1	1	2	up	Dgkb
59_88.202	Lamp5 Pax6	Lamp5 Egln3_1	1	2	up	Kcnq5
59_88.203	Lamp5 Pax6	Lamp5 Egln3_1	1	2	up	Prkg1
59_88.204	Lamp5 Pax6	Lamp5 Egln3_1	1	2	up	Cux1
59_88.205	Lamp5 Pax6	Lamp5 Egln3_1	1	2	up	Pdzrn3
59_88.206	Lamp5 Pax6	Lamp5 Egln3_1	1	2	up	Dock4
59_88.207	Lamp5 Pax6	Lamp5 Egln3_1	1	2	up	Rfx3
59_88.208	Lamp5 Pax6	Lamp5 Egln3_1	1	2	up	Smarca2
59_88.209	Lamp5 Pax6	Lamp5 Egln3_1	1	2	up	Cobl
59_88.210	Lamp5 Pax6	Lamp5 Egln3_1	1	2	up	Magi3
59_88.211	Lamp5 Pax6	Lamp5 Egln3_1	1	2	up	Hs6st3
59_88.213	Lamp5 Pax6	Lamp5 Egln3_1	1	2	up	Lmo4
59_88.214	Lamp5 Pax6	Lamp5 Egln3_1	1	2	up	Msra
59_88.215	Lamp5 Pax6	Lamp5 Egln3_1	1	2	up	Gsg1l
59_88.216	Lamp5 Pax6	Lamp5 Egln3_1	1	2	up	St6galnac3
59_88.217	Lamp5 Pax6	Lamp5 Egln3_1	1	2	up	Slc9a9
59_88.219	Lamp5 Pax6	Lamp5 Egln3_1	1	2	up	Sidt1
59_88.220	Lamp5 Pax6	Lamp5 Egln3_1	1	2	up	Pdzrn4
59_88.221	Lamp5 Pax6	Lamp5 Egln3_1	1	2	up	Mast3
59_88.223	Lamp5 Pax6	Lamp5 Egln3_1	1	2	up	Tesc
59_88.227	Lamp5 Pax6	Lamp5 Egln3_1	1	2	up	Nup93
59_88.228	Lamp5 Pax6	Lamp5 Egln3_1	1	2	up	Slc12a5
59_88.229	Lamp5 Pax6	Lamp5 Egln3_1	1	2	up	C1qtnf4
59_88.230	Lamp5 Pax6	Lamp5 Egln3_1	1	2	up	Camkv
59_88.232	Lamp5 Pax6	Lamp5 Egln3_1	1	2	up	Krt12
59_88.233	Lamp5 Pax6	Lamp5 Egln3_1	1	2	up	Ppp1r1a
59_88.234	Lamp5 Pax6	Lamp5 Egln3_1	1	2	up	Rap2b
59_88.235	Lamp5 Pax6	Lamp5 Egln3_1	1	2	up	Fam19a5
59_88.242	Lamp5 Pax6	Lamp5 Egln3_1	1	2	up	Zmym1
59_88.243	Lamp5 Pax6	Lamp5 Egln3_1	1	2	up	Cyp7b1
59_88.244	Lamp5 Pax6	Lamp5 Egln3_1	1	2	up	Cnr1
59_88.245	Lamp5 Pax6	Lamp5 Egln3_1	1	2	up	Vstm2a
59_88.246	Lamp5 Pax6	Lamp5 Egln3_1	1	2	up	Cdh4
59_88.248	Lamp5 Pax6	Lamp5 Egln3_1	1	2	up	4930567K20Rik
59_88.249	Lamp5 Pax6	Lamp5 Egln3_1	1	2	up	Serinc5
59_88.250	Lamp5 Pax6	Lamp5 Egln3_1	1	2	up	Tgfbr3
59_88.251	Lamp5 Pax6	Lamp5 Egln3_1	1	2	up	Ism1
59_88.252	Lamp5 Pax6	Lamp5 Egln3_1	1	2	up	Siae
59_88.253	Lamp5 Pax6	Lamp5 Egln3_1	1	2	up	Nptxr
59_88.255	Lamp5 Pax6	Lamp5 Egln3_1	1	2	up	Eda
59_88.256	Lamp5 Pax6	Lamp5 Egln3_1	1	2	up	Prodh
59_88.257	Lamp5 Pax6	Lamp5 Egln3_1	1	2	up	Lurap1l
59_88.260	Lamp5 Pax6	Lamp5 Egln3_1	1	2	up	Fam105a
59_88.262	Lamp5 Pax6	Lamp5 Egln3_1	1	2	up	Boc
59_88.264	Lamp5 Pax6	Lamp5 Egln3_1	1	2	up	Ghr
59_88.265	Lamp5 Pax6	Lamp5 Egln3_1	1	2	up	Pxdn
59_88.268	Lamp5 Pax6	Lamp5 Egln3_1	1	2	up	A330008L17Rik
59_88.269	Lamp5 Pax6	Lamp5 Egln3_1	1	2	up	Dpy19l3
59_88.270	Lamp5 Pax6	Lamp5 Egln3_1	1	2	up	Afap1l1
59_88.271	Lamp5 Pax6	Lamp5 Egln3_1	1	2	up	Rnf144b
59_88.272	Lamp5 Pax6	Lamp5 Egln3_1	1	2	up	Bicc1
59_88.273	Lamp5 Pax6	Lamp5 Egln3_1	1	2	up	Tbc1d1
59_88.274	Lamp5 Pax6	Lamp5 Egln3_1	1	2	up	Sptb
59_88.275	Lamp5 Pax6	Lamp5 Egln3_1	1	2	up	Ltbp4
59_88.276	Lamp5 Pax6	Lamp5 Egln3_1	1	2	up	Gpc4
59_88.278	Lamp5 Pax6	Lamp5 Egln3_1	1	2	up	Sncaip
59_88.279	Lamp5 Pax6	Lamp5 Egln3_1	1	2	up	Vrk2
59_88.280	Lamp5 Pax6	Lamp5 Egln3_1	1	2	up	Ccnb1
59_88.281	Lamp5 Pax6	Lamp5 Egln3_1	1	2	up	Heg1
59_88.282	Lamp5 Pax6	Lamp5 Egln3_1	1	2	up	Sema6a
59_88.283	Lamp5 Pax6	Lamp5 Egln3_1	1	2	up	Ikzf2
59_88.284	Lamp5 Pax6	Lamp5 Egln3_1	1	2	up	Col4a1
59_88.285	Lamp5 Pax6	Lamp5 Egln3_1	1	2	up	Rarb
59_88.286	Lamp5 Pax6	Lamp5 Egln3_1	1	2	down	Olfr111
59_88.287	Lamp5 Pax6	Lamp5 Egln3_1	1	2	down	Rxfp2
59_88.288	Lamp5 Pax6	Lamp5 Egln3_1	1	2	down	Rai14
59_88.289	Lamp5 Pax6	Lamp5 Egln3_1	1	2	down	9530026P05Rik
59_88.290	Lamp5 Pax6	Lamp5 Egln3_1	1	2	down	Hcrtr2
59_88.291	Lamp5 Pax6	Lamp5 Egln3_1	1	2	down	Tox
59_88.292	Lamp5 Pax6	Lamp5 Egln3_1	1	2	down	Clic5
59_88.293	Lamp5 Pax6	Lamp5 Egln3_1	1	2	down	Tmem163
59_88.294	Lamp5 Pax6	Lamp5 Egln3_1	1	2	down	Ctgf
59_88.295	Lamp5 Pax6	Lamp5 Egln3_1	1	2	down	Elavl2
59_88.296	Lamp5 Pax6	Lamp5 Egln3_1	1	2	down	Hs3st2
59_88.297	Lamp5 Pax6	Lamp5 Egln3_1	1	2	down	Kcnip1
59_88.298	Lamp5 Pax6	Lamp5 Egln3_1	1	2	down	Dlc1
59_88.299	Lamp5 Pax6	Lamp5 Egln3_1	1	2	down	Atp10a
59_88.300	Lamp5 Pax6	Lamp5 Egln3_1	1	2	down	Olfm3
59_88.301	Lamp5 Pax6	Lamp5 Egln3_1	1	2	down	Chrm2
59_88.302	Lamp5 Pax6	Lamp5 Egln3_1	1	2	down	Rab3b
59_88.303	Lamp5 Pax6	Lamp5 Egln3_1	1	2	down	Glra2
59_88.304	Lamp5 Pax6	Lamp5 Egln3_1	1	2	down	Svil
59_88.305	Lamp5 Pax6	Lamp5 Egln3_1	1	2	down	Sulf2
59_88.306	Lamp5 Pax6	Lamp5 Egln3_1	1	2	down	Skap1
59_88.307	Lamp5 Pax6	Lamp5 Egln3_1	1	2	down	Hs3st5
59_88.308	Lamp5 Pax6	Lamp5 Egln3_1	1	2	down	Galnt14
59_88.309	Lamp5 Pax6	Lamp5 Egln3_1	1	2	down	Ldlr
59_88.310	Lamp5 Pax6	Lamp5 Egln3_1	1	2	down	Plcxd3
59_88.311	Lamp5 Pax6	Lamp5 Egln3_1	1	2	down	Vwc2
59_88.312	Lamp5 Pax6	Lamp5 Egln3_1	1	2	down	Hs3st4
59_88.313	Lamp5 Pax6	Lamp5 Egln3_1	1	2	down	Nxph3
59_88.314	Lamp5 Pax6	Lamp5 Egln3_1	1	2	down	Cplx3
59_88.315	Lamp5 Pax6	Lamp5 Egln3_1	1	2	down	Pik3r5
59_88.316	Lamp5 Pax6	Lamp5 Egln3_1	1	2	down	Cnksr3
59_88.317	Lamp5 Pax6	Lamp5 Egln3_1	1	2	down	Pcsk5
59_88.318	Lamp5 Pax6	Lamp5 Egln3_1	1	2	down	Kcnab1
59_88.319	Lamp5 Pax6	Lamp5 Egln3_1	1	2	down	Sema5a
59_88.320	Lamp5 Pax6	Lamp5 Egln3_1	1	2	down	Grik3
59_88.321	Lamp5 Pax6	Lamp5 Egln3_1	1	2	down	Nr4a2
59_88.322	Lamp5 Pax6	Lamp5 Egln3_1	1	2	down	Lancl3
59_88.323	Lamp5 Pax6	Lamp5 Egln3_1	1	2	down	Cidea
59_88.324	Lamp5 Pax6	Lamp5 Egln3_1	1	2	down	Pitpnc1
59_88.325	Lamp5 Pax6	Lamp5 Egln3_1	1	2	down	Syt6
59_88.326	Lamp5 Pax6	Lamp5 Egln3_1	1	2	down	Adcy8
59_88.327	Lamp5 Pax6	Lamp5 Egln3_1	1	2	down	Zmat4
59_88.328	Lamp5 Pax6	Lamp5 Egln3_1	1	2	down	Pamr1
59_88.329	Lamp5 Pax6	Lamp5 Egln3_1	1	2	down	Adra1b
59_88.330	Lamp5 Pax6	Lamp5 Egln3_1	1	2	down	Fam196a
59_88.331	Lamp5 Pax6	Lamp5 Egln3_1	1	2	down	Sec24d
59_88.332	Lamp5 Pax6	Lamp5 Egln3_1	1	2	down	Hrh1
59_88.333	Lamp5 Pax6	Lamp5 Egln3_1	1	2	down	Dock1
59_88.334	Lamp5 Pax6	Lamp5 Egln3_1	1	2	down	Serinc2
59_88.335	Lamp5 Pax6	Lamp5 Egln3_1	1	2	down	Rell1
59_88.336	Lamp5 Pax6	Lamp5 Egln3_1	1	2	down	Itga9
59_88.337	Lamp5 Pax6	Lamp5 Egln3_1	1	2	down	Sipa1l2
59_88.338	Lamp5 Pax6	Lamp5 Egln3_1	1	2	down	1700019D03Rik
59_88.339	Lamp5 Pax6	Lamp5 Egln3_1	1	2	down	Galnt10
59_88.340	Lamp5 Pax6	Lamp5 Egln3_1	1	2	down	Sema3e
59_88.341	Lamp5 Pax6	Lamp5 Egln3_1	1	2	down	Cntnap4
59_88.342	Lamp5 Pax6	Lamp5 Egln3_1	1	2	down	Myocd
59_88.343	Lamp5 Pax6	Lamp5 Egln3_1	1	2	down	Mitf
59_88.344	Lamp5 Pax6	Lamp5 Egln3_1	1	2	down	Nr4a3
59_88.345	Lamp5 Pax6	Lamp5 Egln3_1	1	2	down	Pcdh11x
59_88.346	Lamp5 Pax6	Lamp5 Egln3_1	1	2	down	Drd1
59_88.347	Lamp5 Pax6	Lamp5 Egln3_1	1	2	down	Nrip3
59_88.348	Lamp5 Pax6	Lamp5 Egln3_1	1	2	down	Pou6f2
59_88.349	Lamp5 Pax6	Lamp5 Egln3_1	1	2	down	Bdnf
59_88.350	Lamp5 Pax6	Lamp5 Egln3_1	1	2	down	Fezf2
59_88.351	Lamp5 Pax6	Lamp5 Egln3_1	1	2	down	Cyr61
59_88.352	Lamp5 Pax6	Lamp5 Egln3_1	1	2	down	Lgi2
59_88.353	Lamp5 Pax6	Lamp5 Egln3_1	1	2	down	Pcdh17
59_88.354	Lamp5 Pax6	Lamp5 Egln3_1	1	2	down	Paqr8
59_88.355	Lamp5 Pax6	Lamp5 Egln3_1	1	2	down	Gdpd5
59_88.356	Lamp5 Pax6	Lamp5 Egln3_1	1	2	down	Cntn6
59_88.357	Lamp5 Pax6	Lamp5 Egln3_1	1	2	down	Stard4
59_88.358	Lamp5 Pax6	Lamp5 Egln3_1	1	2	down	Arhgap25
59_88.359	Lamp5 Pax6	Lamp5 Egln3_1	1	2	down	Npas4
59_88.360	Lamp5 Pax6	Lamp5 Egln3_1	1	2	down	Col23a1
59_88.361	Lamp5 Pax6	Lamp5 Egln3_1	1	2	down	Phldb2
59_88.364	Lamp5 Pax6	Lamp5 Egln3_1	1	2	down	Utrn
59_88.365	Lamp5 Pax6	Lamp5 Egln3_1	1	2	down	Dlg5
59_88.366	Lamp5 Pax6	Lamp5 Egln3_1	1	2	down	A330015K06Rik
59_88.367	Lamp5 Pax6	Lamp5 Egln3_1	1	2	down	Stac2
59_88.368	Lamp5 Pax6	Lamp5 Egln3_1	1	2	down	Rcan3
59_88.369	Lamp5 Pax6	Lamp5 Egln3_1	1	2	down	Dpysl5
59_88.370	Lamp5 Pax6	Lamp5 Egln3_1	1	2	down	Tgfbr2
59_88.371	Lamp5 Pax6	Lamp5 Egln3_1	1	2	down	Abracl
59_88.372	Lamp5 Pax6	Lamp5 Egln3_1	1	2	down	Ubtd1
59_88.373	Lamp5 Pax6	Lamp5 Egln3_1	1	2	down	Bcar3
59_88.374	Lamp5 Pax6	Lamp5 Egln3_1	1	2	down	Sema5b
59_88.375	Lamp5 Pax6	Lamp5 Egln3_1	1	2	down	Shb
59_88.376	Lamp5 Pax6	Lamp5 Egln3_1	1	2	down	Arhgef15
59_88.377	Lamp5 Pax6	Lamp5 Egln3_1	1	2	down	Ache
59_88.378	Lamp5 Pax6	Lamp5 Egln3_1	1	2	down	Gpr176
59_88.379	Lamp5 Pax6	Lamp5 Egln3_1	1	2	down	Pacs2
59_88.380	Lamp5 Pax6	Lamp5 Egln3_1	1	2	down	Krt80
59_88.381	Lamp5 Pax6	Lamp5 Egln3_1	1	2	down	Rgs5
59_88.382	Lamp5 Pax6	Lamp5 Egln3_1	1	2	down	Fbxl7
59_88.383	Lamp5 Pax6	Lamp5 Egln3_1	1	2	down	Srpx2
59_88.384	Lamp5 Pax6	Lamp5 Egln3_1	1	2	down	Pcp4
59_88.385	Lamp5 Pax6	Lamp5 Egln3_1	1	2	down	Rspo3
59_88.386	Lamp5 Pax6	Lamp5 Egln3_1	1	2	down	Inpp4b
59_88.387	Lamp5 Pax6	Lamp5 Egln3_1	1	2	down	Prss12
59_88.388	Lamp5 Pax6	Lamp5 Egln3_1	1	2	down	Igfbp5
59_88.389	Lamp5 Pax6	Lamp5 Egln3_1	1	2	down	Satb1
59_88.390	Lamp5 Pax6	Lamp5 Egln3_1	1	2	down	Tmem40
59_88.391	Lamp5 Pax6	Lamp5 Egln3_1	1	2	down	Rspo2
59_88.392	Lamp5 Pax6	Lamp5 Egln3_1	1	2	down	Ugp2
59_88.393	Lamp5 Pax6	Lamp5 Egln3_1	1	2	down	Etv5
59_88.394	Lamp5 Pax6	Lamp5 Egln3_1	1	2	down	Hnrnpll
59_88.395	Lamp5 Pax6	Lamp5 Egln3_1	1	2	down	Anxa4
59_88.396	Lamp5 Pax6	Lamp5 Egln3_1	1	2	down	Nptx2
59_88.397	Lamp5 Pax6	Lamp5 Egln3_1	1	2	down	Tenm3
59_88.399	Lamp5 Pax6	Lamp5 Egln3_1	1	2	down	B3glct
59_88.400	Lamp5 Pax6	Lamp5 Egln3_1	1	2	down	Cep112
59_88.401	Lamp5 Pax6	Lamp5 Egln3_1	1	2	down	St6galnac5
59_88.402	Lamp5 Pax6	Lamp5 Egln3_1	1	2	down	Pdlim1
59_88.403	Lamp5 Pax6	Lamp5 Egln3_1	1	2	down	Tmem255a
59_88.405	Lamp5 Pax6	Lamp5 Egln3_1	1	2	down	Spock3
59_88.406	Lamp5 Pax6	Lamp5 Egln3_1	1	2	down	5033421B08Rik
59_88.407	Lamp5 Pax6	Lamp5 Egln3_1	1	2	down	Hsd17b2
59_88.408	Lamp5 Pax6	Lamp5 Egln3_1	1	2	down	Lrrc55
59_88.409	Lamp5 Pax6	Lamp5 Egln3_1	1	2	down	Mthfd1l
59_88.410	Lamp5 Pax6	Lamp5 Egln3_1	1	2	down	Dennd3
59_88.413	Lamp5 Pax6	Lamp5 Egln3_1	1	2	down	Pcsk1
59_88.414	Lamp5 Pax6	Lamp5 Egln3_1	1	2	down	Tmem91
59_88.415	Lamp5 Pax6	Lamp5 Egln3_1	1	2	down	Irak2
59_88.416	Lamp5 Pax6	Lamp5 Egln3_1	1	2	down	Resp18
59_88.417	Lamp5 Pax6	Lamp5 Egln3_1	1	2	down	Trpc3
59_88.418	Lamp5 Pax6	Lamp5 Egln3_1	1	2	down	Plod2
59_88.419	Lamp5 Pax6	Lamp5 Egln3_1	1	2	down	H2-D1
59_88.420	Lamp5 Pax6	Lamp5 Egln3_1	1	2	down	Fam46a
59_88.421	Lamp5 Pax6	Lamp5 Egln3_1	1	2	down	Vwc2l
59_88.422	Lamp5 Pax6	Lamp5 Egln3_1	1	2	down	Hunk
59_88.424	Lamp5 Pax6	Lamp5 Egln3_1	1	2	down	Tspan2
59_88.425	Lamp5 Pax6	Lamp5 Egln3_1	1	2	down	Fos
59_88.426	Lamp5 Pax6	Lamp5 Egln3_1	1	2	down	Ppfia4
59_88.427	Lamp5 Pax6	Lamp5 Egln3_1	1	2	down	Arhgap12
59_88.429	Lamp5 Pax6	Lamp5 Egln3_1	1	2	down	Tnmd
59_88.430	Lamp5 Pax6	Lamp5 Egln3_1	1	2	down	Cdh18
59_88.431	Lamp5 Pax6	Lamp5 Egln3_1	1	2	down	Nuggc
59_88.432	Lamp5 Pax6	Lamp5 Egln3_1	1	2	down	Kcnip3
59_88.433	Lamp5 Pax6	Lamp5 Egln3_1	1	2	down	Sulf1
59_88.434	Lamp5 Pax6	Lamp5 Egln3_1	1	2	down	Nhsl2
59_88.435	Lamp5 Pax6	Lamp5 Egln3_1	1	2	down	Tle4
59_88.436	Lamp5 Pax6	Lamp5 Egln3_1	1	2	down	Sdk2
59_88.437	Lamp5 Pax6	Lamp5 Egln3_1	1	2	down	Cadps2
59_88.438	Lamp5 Pax6	Lamp5 Egln3_1	1	2	down	Kcnmb4
59_88.439	Lamp5 Pax6	Lamp5 Egln3_1	1	2	down	Grm2
59_88.440	Lamp5 Pax6	Lamp5 Egln3_1	1	2	down	Lhfpl3
59_88.441	Lamp5 Pax6	Lamp5 Egln3_1	1	2	down	Elavl4
59_88.443	Lamp5 Pax6	Lamp5 Egln3_1	1	2	down	Ddah1
59_88.445	Lamp5 Pax6	Lamp5 Egln3_1	1	2	down	Tmsb10
59_88.446	Lamp5 Pax6	Lamp5 Egln3_1	1	2	down	Antxr1
59_88.448	Lamp5 Pax6	Lamp5 Egln3_1	1	2	down	Vgf
59_88.449	Lamp5 Pax6	Lamp5 Egln3_1	1	2	down	Galnt9
59_88.450	Lamp5 Pax6	Lamp5 Egln3_1	1	2	down	Kcnmb4os2
59_88.451	Lamp5 Pax6	Lamp5 Egln3_1	1	2	down	Galm
59_88.452	Lamp5 Pax6	Lamp5 Egln3_1	1	2	down	Omg
59_88.453	Lamp5 Pax6	Lamp5 Egln3_1	1	2	down	Rcan2
59_88.454	Lamp5 Pax6	Lamp5 Egln3_1	1	2	down	Hmgcr
59_88.455	Lamp5 Pax6	Lamp5 Egln3_1	1	2	down	Rph3a
59_88.457	Lamp5 Pax6	Lamp5 Egln3_1	1	2	down	Diras2
59_88.458	Lamp5 Pax6	Lamp5 Egln3_1	1	2	down	Ccdc141
59_88.459	Lamp5 Pax6	Lamp5 Egln3_1	1	2	down	3110035E14Rik
59_88.460	Lamp5 Pax6	Lamp5 Egln3_1	1	2	down	Slit1
59_88.461	Lamp5 Pax6	Lamp5 Egln3_1	1	2	down	2900026A02Rik
59_88.462	Lamp5 Pax6	Lamp5 Egln3_1	1	2	down	Chrna7
59_88.464	Lamp5 Pax6	Lamp5 Egln3_1	1	2	down	Nrsn1
59_88.465	Lamp5 Pax6	Lamp5 Egln3_1	1	2	down	Dnah7a
59_88.467	Lamp5 Pax6	Lamp5 Egln3_1	1	2	down	Fam163b
59_88.468	Lamp5 Pax6	Lamp5 Egln3_1	1	2	down	Msmo1
59_88.469	Lamp5 Pax6	Lamp5 Egln3_1	1	2	down	Parp8
59_88.470	Lamp5 Pax6	Lamp5 Egln3_1	1	2	down	Zmiz1os1
59_88.471	Lamp5 Pax6	Lamp5 Egln3_1	1	2	down	Zmiz1
59_88.474	Lamp5 Pax6	Lamp5 Egln3_1	1	2	down	Samd5
59_88.476	Lamp5 Pax6	Lamp5 Egln3_1	1	2	down	Fbn2
59_88.478	Lamp5 Pax6	Lamp5 Egln3_1	1	2	down	Myo5b
59_88.479	Lamp5 Pax6	Lamp5 Egln3_1	1	2	down	Cwh43
59_88.480	Lamp5 Pax6	Lamp5 Egln3_1	1	2	down	Grem2
59_88.481	Lamp5 Pax6	Lamp5 Egln3_1	1	2	down	Ppp1r14c
59_88.483	Lamp5 Pax6	Lamp5 Egln3_1	1	2	down	Gfra2
59_88.485	Lamp5 Pax6	Lamp5 Egln3_1	1	2	down	Lin28b
59_88.488	Lamp5 Pax6	Lamp5 Egln3_1	1	2	down	Scg3
59_88.489	Lamp5 Pax6	Lamp5 Egln3_1	1	2	down	Efhd2
59_88.494	Lamp5 Pax6	Lamp5 Egln3_1	1	2	down	Pgm1
59_88.496	Lamp5 Pax6	Lamp5 Egln3_1	1	2	down	Adcy5
59_88.497	Lamp5 Pax6	Lamp5 Egln3_1	1	2	down	Pfkfb3
59_88.498	Lamp5 Pax6	Lamp5 Egln3_1	1	2	down	Ell2
59_88.499	Lamp5 Pax6	Lamp5 Egln3_1	1	2	down	Mtss1l
59_88.500	Lamp5 Pax6	Lamp5 Egln3_1	1	2	down	Rbms3
59_88.501	Lamp5 Pax6	Lamp5 Egln3_1	1	2	down	Dennd1b
59_88.502	Lamp5 Pax6	Lamp5 Egln3_1	1	2	down	St3gal1
59_88.503	Lamp5 Pax6	Lamp5 Egln3_1	1	2	down	Plekha7
59_88.504	Lamp5 Pax6	Lamp5 Egln3_1	1	2	down	Flna
59_88.505	Lamp5 Pax6	Lamp5 Egln3_1	1	2	down	Cped1
59_88.508	Lamp5 Pax6	Lamp5 Egln3_1	1	2	down	Col12a1
59_88.509	Lamp5 Pax6	Lamp5 Egln3_1	1	2	down	Pla2g4e
59_88.512	Lamp5 Pax6	Lamp5 Egln3_1	1	2	down	Wls
59_88.513	Lamp5 Pax6	Lamp5 Egln3_1	1	2	down	Sccpdh
59_89.1	Lamp5 Pax6	Lamp5 Egln3_1	1	2	up	Sntg1
59_89.2	Lamp5 Pax6	Lamp5 Egln3_1	1	2	up	Kctd16
59_89.3	Lamp5 Pax6	Lamp5 Egln3_1	1	2	up	Csmd3
59_89.4	Lamp5 Pax6	Lamp5 Egln3_1	1	2	up	Dpp6
59_89.5	Lamp5 Pax6	Lamp5 Egln3_1	1	2	up	Otof
59_89.6	Lamp5 Pax6	Lamp5 Egln3_1	1	2	up	Samd12
59_89.7	Lamp5 Pax6	Lamp5 Egln3_1	1	2	up	Ppfia2
59_89.8	Lamp5 Pax6	Lamp5 Egln3_1	1	2	up	Ryr2
59_89.9	Lamp5 Pax6	Lamp5 Egln3_1	1	2	up	Fam19a1
59_89.10	Lamp5 Pax6	Lamp5 Egln3_1	1	2	up	Cacna1a
59_89.11	Lamp5 Pax6	Lamp5 Egln3_1	1	2	up	Hecw2
59_89.12	Lamp5 Pax6	Lamp5 Egln3_1	1	2	up	Stxbp5l
59_89.13	Lamp5 Pax6	Lamp5 Egln3_1	1	2	up	6530403H02Rik
59_89.14	Lamp5 Pax6	Lamp5 Egln3_1	1	2	up	Grin1
59_89.15	Lamp5 Pax6	Lamp5 Egln3_1	1	2	up	Hcn1
59_89.16	Lamp5 Pax6	Lamp5 Egln3_1	1	2	up	Edil3
59_89.17	Lamp5 Pax6	Lamp5 Egln3_1	1	2	up	Robo1
59_89.18	Lamp5 Pax6	Lamp5 Egln3_1	1	2	up	Cntnap5a
59_89.19	Lamp5 Pax6	Lamp5 Egln3_1	1	2	up	Hecw1
59_89.20	Lamp5 Pax6	Lamp5 Egln3_1	1	2	up	Brinp1
59_89.21	Lamp5 Pax6	Lamp5 Egln3_1	1	2	up	Kcnb2
59_89.22	Lamp5 Pax6	Lamp5 Egln3_1	1	2	up	Frmd5
59_89.23	Lamp5 Pax6	Lamp5 Egln3_1	1	2	up	March1
59_89.24	Lamp5 Pax6	Lamp5 Egln3_1	1	2	up	Gpr158
59_89.25	Lamp5 Pax6	Lamp5 Egln3_1	1	2	up	Spock1
59_89.26	Lamp5 Pax6	Lamp5 Egln3_1	1	2	up	Dscaml1
59_89.27	Lamp5 Pax6	Lamp5 Egln3_1	1	2	up	Slit3
59_89.28	Lamp5 Pax6	Lamp5 Egln3_1	1	2	up	D430041D05Rik
59_89.29	Lamp5 Pax6	Lamp5 Egln3_1	1	2	up	Rasgrf2
59_89.30	Lamp5 Pax6	Lamp5 Egln3_1	1	2	up	Dync1i1
59_89.31	Lamp5 Pax6	Lamp5 Egln3_1	1	2	up	Cacna1e
59_89.32	Lamp5 Pax6	Lamp5 Egln3_1	1	2	up	Epha6
59_89.33	Lamp5 Pax6	Lamp5 Egln3_1	1	2	up	Grm1
59_89.34	Lamp5 Pax6	Lamp5 Egln3_1	1	2	up	Tenm4
59_89.35	Lamp5 Pax6	Lamp5 Egln3_1	1	2	up	Satb2
59_89.36	Lamp5 Pax6	Lamp5 Egln3_1	1	2	up	Csrnp3
59_89.37	Lamp5 Pax6	Lamp5 Egln3_1	1	2	up	Unc79
59_89.38	Lamp5 Pax6	Lamp5 Egln3_1	1	2	up	Fam135b
59_89.39	Lamp5 Pax6	Lamp5 Egln3_1	1	2	up	Kcnt2
59_89.40	Lamp5 Pax6	Lamp5 Egln3_1	1	2	up	Pak3
59_89.41	Lamp5 Pax6	Lamp5 Egln3_1	1	2	up	2900055J20Rik
59_89.42	Lamp5 Pax6	Lamp5 Egln3_1	1	2	up	Slc4a10
59_89.43	Lamp5 Pax6	Lamp5 Egln3_1	1	2	up	Tmem132d
59_89.44	Lamp5 Pax6	Lamp5 Egln3_1	1	2	up	Pak7
59_89.45	Lamp5 Pax6	Lamp5 Egln3_1	1	2	up	5730522E02Rik
59_89.46	Lamp5 Pax6	Lamp5 Egln3_1	1	2	up	Lrrtm3
59_89.47	Lamp5 Pax6	Lamp5 Egln3_1	1	2	up	Syt16
59_89.48	Lamp5 Pax6	Lamp5 Egln3_1	1	2	up	Nalcn
59_89.49	Lamp5 Pax6	Lamp5 Egln3_1	1	2	up	Ano3
59_89.50	Lamp5 Pax6	Lamp5 Egln3_1	1	2	up	Fstl4
59_89.51	Lamp5 Pax6	Lamp5 Egln3_1	1	2	up	Nyap2
59_89.52	Lamp5 Pax6	Lamp5 Egln3_1	1	2	up	Unc5d
59_89.53	Lamp5 Pax6	Lamp5 Egln3_1	1	2	up	Ptprk
59_89.54	Lamp5 Pax6	Lamp5 Egln3_1	1	2	up	Gabrb2
59_89.55	Lamp5 Pax6	Lamp5 Egln3_1	1	2	up	Clstn2
59_89.56	Lamp5 Pax6	Lamp5 Egln3_1	1	2	up	Palmd
59_89.57	Lamp5 Pax6	Lamp5 Egln3_1	1	2	up	Col19a1
59_89.58	Lamp5 Pax6	Lamp5 Egln3_1	1	2	up	Ksr2
59_89.59	Lamp5 Pax6	Lamp5 Egln3_1	1	2	up	Reps2
59_89.60	Lamp5 Pax6	Lamp5 Egln3_1	1	2	up	B230209E15Rik
59_89.61	Lamp5 Pax6	Lamp5 Egln3_1	1	2	up	Scn1a
59_89.62	Lamp5 Pax6	Lamp5 Egln3_1	1	2	up	Khdrbs2
59_89.63	Lamp5 Pax6	Lamp5 Egln3_1	1	2	up	Ak5
59_89.64	Lamp5 Pax6	Lamp5 Egln3_1	1	2	up	Nwd2
59_89.65	Lamp5 Pax6	Lamp5 Egln3_1	1	2	up	Sphkap
59_89.66	Lamp5 Pax6	Lamp5 Egln3_1	1	2	up	Nmnat2
59_89.67	Lamp5 Pax6	Lamp5 Egln3_1	1	2	up	Caln1
59_89.68	Lamp5 Pax6	Lamp5 Egln3_1	1	2	up	Fam189a1
59_89.69	Lamp5 Pax6	Lamp5 Egln3_1	1	2	up	Cers6
59_89.70	Lamp5 Pax6	Lamp5 Egln3_1	1	2	up	Cobl
59_89.71	Lamp5 Pax6	Lamp5 Egln3_1	1	2	up	Plekha5
59_89.72	Lamp5 Pax6	Lamp5 Egln3_1	1	2	up	Cacng3
59_89.73	Lamp5 Pax6	Lamp5 Egln3_1	1	2	up	A830018L16Rik
59_89.74	Lamp5 Pax6	Lamp5 Egln3_1	1	2	up	Gsg1l
59_89.75	Lamp5 Pax6	Lamp5 Egln3_1	1	2	up	Dgkh
59_89.76	Lamp5 Pax6	Lamp5 Egln3_1	1	2	up	Tenm1
59_89.77	Lamp5 Pax6	Lamp5 Egln3_1	1	2	up	Gda
59_89.78	Lamp5 Pax6	Lamp5 Egln3_1	1	2	up	Neto1
59_89.79	Lamp5 Pax6	Lamp5 Egln3_1	1	2	up	Kcnj6
59_89.80	Lamp5 Pax6	Lamp5 Egln3_1	1	2	up	Cux2
59_89.81	Lamp5 Pax6	Lamp5 Egln3_1	1	2	up	Kcnh1
59_89.82	Lamp5 Pax6	Lamp5 Egln3_1	1	2	up	Dscam
59_89.83	Lamp5 Pax6	Lamp5 Egln3_1	1	2	up	Sh3rf3
59_89.84	Lamp5 Pax6	Lamp5 Egln3_1	1	2	up	Prkg2
59_89.85	Lamp5 Pax6	Lamp5 Egln3_1	1	2	up	Rapgef5
59_89.86	Lamp5 Pax6	Lamp5 Egln3_1	1	2	up	Rasgef1b
59_89.87	Lamp5 Pax6	Lamp5 Egln3_1	1	2	up	Sh3gl2
59_89.88	Lamp5 Pax6	Lamp5 Egln3_1	1	2	up	Gabrg2
59_89.89	Lamp5 Pax6	Lamp5 Egln3_1	1	2	up	Zfp385b
59_89.90	Lamp5 Pax6	Lamp5 Egln3_1	1	2	up	Atp8a2
59_89.91	Lamp5 Pax6	Lamp5 Egln3_1	1	2	up	Tmeff2
59_89.92	Lamp5 Pax6	Lamp5 Egln3_1	1	2	up	Ctnna3
59_89.93	Lamp5 Pax6	Lamp5 Egln3_1	1	2	up	Flrt2
59_89.94	Lamp5 Pax6	Lamp5 Egln3_1	1	2	up	Ldlrad4
59_89.95	Lamp5 Pax6	Lamp5 Egln3_1	1	2	up	Msra
59_89.96	Lamp5 Pax6	Lamp5 Egln3_1	1	2	up	Megf11
59_89.97	Lamp5 Pax6	Lamp5 Egln3_1	1	2	up	Hs6st3
59_89.98	Lamp5 Pax6	Lamp5 Egln3_1	1	2	up	Rimbp2
59_89.99	Lamp5 Pax6	Lamp5 Egln3_1	1	2	up	Efna5
59_89.100	Lamp5 Pax6	Lamp5 Egln3_1	1	2	up	Epha3
59_89.101	Lamp5 Pax6	Lamp5 Egln3_1	1	2	up	Tmem108
59_89.102	Lamp5 Pax6	Lamp5 Egln3_1	1	2	up	Tmem191c
59_89.103	Lamp5 Pax6	Lamp5 Egln3_1	1	2	up	Mtus2
59_89.104	Lamp5 Pax6	Lamp5 Egln3_1	1	2	up	Zdhhc14
59_89.105	Lamp5 Pax6	Lamp5 Egln3_1	1	2	up	Ryr3
59_89.106	Lamp5 Pax6	Lamp5 Egln3_1	1	2	up	Robo3
59_89.107	Lamp5 Pax6	Lamp5 Egln3_1	1	2	up	Slit2
59_89.108	Lamp5 Pax6	Lamp5 Egln3_1	1	2	up	Greb1l
59_89.109	Lamp5 Pax6	Lamp5 Egln3_1	1	2	up	A230006K03Rik
59_89.110	Lamp5 Pax6	Lamp5 Egln3_1	1	2	up	Fam19a2
59_89.111	Lamp5 Pax6	Lamp5 Egln3_1	1	2	up	Mkx
59_89.112	Lamp5 Pax6	Lamp5 Egln3_1	1	2	up	Pdzrn4
59_89.114	Lamp5 Pax6	Lamp5 Egln3_1	1	2	up	Cntnap5c
59_89.115	Lamp5 Pax6	Lamp5 Egln3_1	1	2	up	4933406I18Rik
59_89.116	Lamp5 Pax6	Lamp5 Egln3_1	1	2	up	Exph5
59_89.117	Lamp5 Pax6	Lamp5 Egln3_1	1	2	up	Arhgap15
59_89.118	Lamp5 Pax6	Lamp5 Egln3_1	1	2	up	Arhgap10
59_89.119	Lamp5 Pax6	Lamp5 Egln3_1	1	2	up	Tmtc1
59_89.120	Lamp5 Pax6	Lamp5 Egln3_1	1	2	up	Fam155a
59_89.121	Lamp5 Pax6	Lamp5 Egln3_1	1	2	up	Nav3
59_89.122	Lamp5 Pax6	Lamp5 Egln3_1	1	2	up	Lrfn5
59_89.123	Lamp5 Pax6	Lamp5 Egln3_1	1	2	up	Lrrc7
59_89.124	Lamp5 Pax6	Lamp5 Egln3_1	1	2	up	Cntnap2
59_89.125	Lamp5 Pax6	Lamp5 Egln3_1	1	2	up	Xkr4
59_89.126	Lamp5 Pax6	Lamp5 Egln3_1	1	2	up	Grm7
59_89.127	Lamp5 Pax6	Lamp5 Egln3_1	1	2	up	Chrm3
59_89.128	Lamp5 Pax6	Lamp5 Egln3_1	1	2	up	Grin2a
59_89.129	Lamp5 Pax6	Lamp5 Egln3_1	1	2	up	Dpp10
59_89.130	Lamp5 Pax6	Lamp5 Egln3_1	1	2	up	Kcnh7
59_89.131	Lamp5 Pax6	Lamp5 Egln3_1	1	2	up	Gabrg3
59_89.132	Lamp5 Pax6	Lamp5 Egln3_1	1	2	up	Etl4
59_89.133	Lamp5 Pax6	Lamp5 Egln3_1	1	2	up	Unc80
59_89.134	Lamp5 Pax6	Lamp5 Egln3_1	1	2	up	Nrg3os
59_89.135	Lamp5 Pax6	Lamp5 Egln3_1	1	2	up	Cacna1c
59_89.136	Lamp5 Pax6	Lamp5 Egln3_1	1	2	up	Scn8a
59_89.137	Lamp5 Pax6	Lamp5 Egln3_1	1	2	up	Gabbr2
59_89.138	Lamp5 Pax6	Lamp5 Egln3_1	1	2	up	Kcnc2
59_89.139	Lamp5 Pax6	Lamp5 Egln3_1	1	2	up	Pacsin1
59_89.140	Lamp5 Pax6	Lamp5 Egln3_1	1	2	up	Mgat4c
59_89.141	Lamp5 Pax6	Lamp5 Egln3_1	1	2	up	Calb1
59_89.142	Lamp5 Pax6	Lamp5 Egln3_1	1	2	up	Pde10a
59_89.143	Lamp5 Pax6	Lamp5 Egln3_1	1	2	up	Snap91
59_89.144	Lamp5 Pax6	Lamp5 Egln3_1	1	2	up	Cnksr2
59_89.145	Lamp5 Pax6	Lamp5 Egln3_1	1	2	up	Cntn5
59_89.146	Lamp5 Pax6	Lamp5 Egln3_1	1	2	up	Adam22
59_89.147	Lamp5 Pax6	Lamp5 Egln3_1	1	2	up	Bcl11a
59_89.148	Lamp5 Pax6	Lamp5 Egln3_1	1	2	up	Csmd2
59_89.149	Lamp5 Pax6	Lamp5 Egln3_1	1	2	up	Ablim1
59_89.150	Lamp5 Pax6	Lamp5 Egln3_1	1	2	up	Cntn4
59_89.151	Lamp5 Pax6	Lamp5 Egln3_1	1	2	up	Tenm2
59_89.152	Lamp5 Pax6	Lamp5 Egln3_1	1	2	up	Bhlhe22
59_89.153	Lamp5 Pax6	Lamp5 Egln3_1	1	2	up	Cacna1d
59_89.154	Lamp5 Pax6	Lamp5 Egln3_1	1	2	up	Sv2b
59_89.155	Lamp5 Pax6	Lamp5 Egln3_1	1	2	up	Cacna1b
59_89.156	Lamp5 Pax6	Lamp5 Egln3_1	1	2	up	Sez6l
59_89.157	Lamp5 Pax6	Lamp5 Egln3_1	1	2	up	Myo5a
59_89.158	Lamp5 Pax6	Lamp5 Egln3_1	1	2	up	9530059O14Rik
59_89.159	Lamp5 Pax6	Lamp5 Egln3_1	1	2	up	Camk4
59_89.160	Lamp5 Pax6	Lamp5 Egln3_1	1	2	up	Rasgef1a
59_89.161	Lamp5 Pax6	Lamp5 Egln3_1	1	2	up	Pex5l
59_89.162	Lamp5 Pax6	Lamp5 Egln3_1	1	2	up	Aff3
59_89.163	Lamp5 Pax6	Lamp5 Egln3_1	1	2	up	Slc30a3
59_89.164	Lamp5 Pax6	Lamp5 Egln3_1	1	2	up	Ptprn
59_89.165	Lamp5 Pax6	Lamp5 Egln3_1	1	2	up	Kitl
59_89.166	Lamp5 Pax6	Lamp5 Egln3_1	1	2	up	Enox1
59_89.167	Lamp5 Pax6	Lamp5 Egln3_1	1	2	up	Add2
59_89.168	Lamp5 Pax6	Lamp5 Egln3_1	1	2	up	Rbm24
59_89.169	Lamp5 Pax6	Lamp5 Egln3_1	1	2	up	Elavl3
59_89.170	Lamp5 Pax6	Lamp5 Egln3_1	1	2	up	Shank2
59_89.171	Lamp5 Pax6	Lamp5 Egln3_1	1	2	up	Wipf3
59_89.172	Lamp5 Pax6	Lamp5 Egln3_1	1	2	up	Prkcg
59_89.173	Lamp5 Pax6	Lamp5 Egln3_1	1	2	up	Vstm2a
59_89.174	Lamp5 Pax6	Lamp5 Egln3_1	1	2	up	Itga8
59_89.175	Lamp5 Pax6	Lamp5 Egln3_1	1	2	up	Cacng2
59_89.176	Lamp5 Pax6	Lamp5 Egln3_1	1	2	up	Svop
59_89.177	Lamp5 Pax6	Lamp5 Egln3_1	1	2	up	Htr2a
59_89.178	Lamp5 Pax6	Lamp5 Egln3_1	1	2	up	Fras1
59_89.179	Lamp5 Pax6	Lamp5 Egln3_1	1	2	up	Neurod2
59_89.180	Lamp5 Pax6	Lamp5 Egln3_1	1	2	up	Mlip
59_89.181	Lamp5 Pax6	Lamp5 Egln3_1	1	2	up	Kcnq2
59_89.184	Lamp5 Pax6	Lamp5 Egln3_1	1	2	up	Rasl10a
59_89.185	Lamp5 Pax6	Lamp5 Egln3_1	1	2	up	Pparg
59_89.186	Lamp5 Pax6	Lamp5 Egln3_1	1	2	up	Srrm3
59_89.187	Lamp5 Pax6	Lamp5 Egln3_1	1	2	up	2700069I18Rik
59_89.188	Lamp5 Pax6	Lamp5 Egln3_1	1	2	up	Ccbe1
59_89.189	Lamp5 Pax6	Lamp5 Egln3_1	1	2	up	Tesc
59_89.190	Lamp5 Pax6	Lamp5 Egln3_1	1	2	up	Mdga1
59_89.191	Lamp5 Pax6	Lamp5 Egln3_1	1	2	up	Gng2
59_89.192	Lamp5 Pax6	Lamp5 Egln3_1	1	2	up	Mpped1
59_89.193	Lamp5 Pax6	Lamp5 Egln3_1	1	2	up	Susd4
59_89.194	Lamp5 Pax6	Lamp5 Egln3_1	1	2	up	Sgcz
59_89.195	Lamp5 Pax6	Lamp5 Egln3_1	1	2	up	Galnt13
59_89.196	Lamp5 Pax6	Lamp5 Egln3_1	1	2	up	Ipcef1
59_89.197	Lamp5 Pax6	Lamp5 Egln3_1	1	2	up	Epha4
59_89.198	Lamp5 Pax6	Lamp5 Egln3_1	1	2	up	Lzts1
59_89.199	Lamp5 Pax6	Lamp5 Egln3_1	1	2	up	Osbpl6
59_89.200	Lamp5 Pax6	Lamp5 Egln3_1	1	2	up	Cdh13
59_89.201	Lamp5 Pax6	Lamp5 Egln3_1	1	2	up	Gucy1a2
59_89.203	Lamp5 Pax6	Lamp5 Egln3_1	1	2	up	Trpc5
59_89.204	Lamp5 Pax6	Lamp5 Egln3_1	1	2	up	Rtn4rl1
59_89.205	Lamp5 Pax6	Lamp5 Egln3_1	1	2	up	Trpc6
59_89.206	Lamp5 Pax6	Lamp5 Egln3_1	1	2	up	C730002L08Rik
59_89.207	Lamp5 Pax6	Lamp5 Egln3_1	1	2	up	Cntn3
59_89.208	Lamp5 Pax6	Lamp5 Egln3_1	1	2	up	Chsy3
59_89.209	Lamp5 Pax6	Lamp5 Egln3_1	1	2	up	Lmo7
59_89.210	Lamp5 Pax6	Lamp5 Egln3_1	1	2	up	Synpr
59_89.211	Lamp5 Pax6	Lamp5 Egln3_1	1	2	up	Slc6a17
59_89.212	Lamp5 Pax6	Lamp5 Egln3_1	1	2	up	Brinp2
59_89.213	Lamp5 Pax6	Lamp5 Egln3_1	1	2	up	Slc8a2
59_89.214	Lamp5 Pax6	Lamp5 Egln3_1	1	2	up	Sidt1
59_89.216	Lamp5 Pax6	Lamp5 Egln3_1	1	2	up	Ajap1
59_89.217	Lamp5 Pax6	Lamp5 Egln3_1	1	2	up	Slc24a4
59_89.218	Lamp5 Pax6	Lamp5 Egln3_1	1	2	up	Bend6
59_89.220	Lamp5 Pax6	Lamp5 Egln3_1	1	2	up	Cdh7
59_89.221	Lamp5 Pax6	Lamp5 Egln3_1	1	2	up	Rap1gap2
59_89.222	Lamp5 Pax6	Lamp5 Egln3_1	1	2	up	Grik4
59_89.224	Lamp5 Pax6	Lamp5 Egln3_1	1	2	up	Ndst3
59_89.226	Lamp5 Pax6	Lamp5 Egln3_1	1	2	up	Scn3a
59_89.228	Lamp5 Pax6	Lamp5 Egln3_1	1	2	up	Pgbd5
59_89.229	Lamp5 Pax6	Lamp5 Egln3_1	1	2	up	Plxna4
59_89.230	Lamp5 Pax6	Lamp5 Egln3_1	1	2	up	BC030499
59_89.231	Lamp5 Pax6	Lamp5 Egln3_1	1	2	up	Rtn4r
59_89.232	Lamp5 Pax6	Lamp5 Egln3_1	1	2	up	Zfp831
59_89.233	Lamp5 Pax6	Lamp5 Egln3_1	1	2	up	Kcnip2
59_89.234	Lamp5 Pax6	Lamp5 Egln3_1	1	2	up	2010300C02Rik
59_89.235	Lamp5 Pax6	Lamp5 Egln3_1	1	2	up	Lingo1
59_89.236	Lamp5 Pax6	Lamp5 Egln3_1	1	2	up	Gpr26
59_89.237	Lamp5 Pax6	Lamp5 Egln3_1	1	2	up	Rnf112
59_89.238	Lamp5 Pax6	Lamp5 Egln3_1	1	2	up	Stard8
59_89.239	Lamp5 Pax6	Lamp5 Egln3_1	1	2	up	Syndig1
59_89.240	Lamp5 Pax6	Lamp5 Egln3_1	1	2	up	Sept11
59_89.241	Lamp5 Pax6	Lamp5 Egln3_1	1	2	up	4921539H07Rik
59_89.242	Lamp5 Pax6	Lamp5 Egln3_1	1	2	up	Fhl2
59_89.243	Lamp5 Pax6	Lamp5 Egln3_1	1	2	up	Smad3
59_89.244	Lamp5 Pax6	Lamp5 Egln3_1	1	2	up	Clvs1
59_89.245	Lamp5 Pax6	Lamp5 Egln3_1	1	2	up	Gnal
59_89.246	Lamp5 Pax6	Lamp5 Egln3_1	1	2	up	Trank1
59_89.251	Lamp5 Pax6	Lamp5 Egln3_1	1	2	up	Grip1
59_89.252	Lamp5 Pax6	Lamp5 Egln3_1	1	2	up	Synpo
59_89.253	Lamp5 Pax6	Lamp5 Egln3_1	1	2	up	Cntnap5b
59_89.254	Lamp5 Pax6	Lamp5 Egln3_1	1	2	up	Kcnh3
59_89.255	Lamp5 Pax6	Lamp5 Egln3_1	1	2	up	Miat
59_89.256	Lamp5 Pax6	Lamp5 Egln3_1	1	2	up	Ankrd33b
59_89.258	Lamp5 Pax6	Lamp5 Egln3_1	1	2	up	Fam212b
59_89.259	Lamp5 Pax6	Lamp5 Egln3_1	1	2	up	Rnf150
59_89.260	Lamp5 Pax6	Lamp5 Egln3_1	1	2	up	Tyro3
59_89.262	Lamp5 Pax6	Lamp5 Egln3_1	1	2	up	Prmt8
59_89.263	Lamp5 Pax6	Lamp5 Egln3_1	1	2	up	Dbpht2
59_89.264	Lamp5 Pax6	Lamp5 Egln3_1	1	2	up	Camkv
59_89.265	Lamp5 Pax6	Lamp5 Egln3_1	1	2	up	Dclk3
59_89.266	Lamp5 Pax6	Lamp5 Egln3_1	1	2	up	Crispld1
59_89.268	Lamp5 Pax6	Lamp5 Egln3_1	1	2	up	Ptpn5
59_89.269	Lamp5 Pax6	Lamp5 Egln3_1	1	2	up	Kcnv1
59_89.270	Lamp5 Pax6	Lamp5 Egln3_1	1	2	up	Rgs17
59_89.271	Lamp5 Pax6	Lamp5 Egln3_1	1	2	up	Icam5
59_89.272	Lamp5 Pax6	Lamp5 Egln3_1	1	2	up	Slc7a14
59_89.273	Lamp5 Pax6	Lamp5 Egln3_1	1	2	up	Ttll11
59_89.275	Lamp5 Pax6	Lamp5 Egln3_1	1	2	up	Mctp1
59_89.277	Lamp5 Pax6	Lamp5 Egln3_1	1	2	up	Ildr2
59_89.278	Lamp5 Pax6	Lamp5 Egln3_1	1	2	up	Gabra3
59_89.279	Lamp5 Pax6	Lamp5 Egln3_1	1	2	up	Arhgap20
59_89.281	Lamp5 Pax6	Lamp5 Egln3_1	1	2	up	Cdh12
59_89.282	Lamp5 Pax6	Lamp5 Egln3_1	1	2	up	St6gal2
59_89.283	Lamp5 Pax6	Lamp5 Egln3_1	1	2	up	Adamts3
59_89.286	Lamp5 Pax6	Lamp5 Egln3_1	1	2	up	Nptx1
59_89.287	Lamp5 Pax6	Lamp5 Egln3_1	1	2	up	Creg2
59_89.289	Lamp5 Pax6	Lamp5 Egln3_1	1	2	up	Matn2
59_89.290	Lamp5 Pax6	Lamp5 Egln3_1	1	2	up	Tiam2
59_89.291	Lamp5 Pax6	Lamp5 Egln3_1	1	2	up	Neto2
59_89.294	Lamp5 Pax6	Lamp5 Egln3_1	1	2	up	Runx2
59_89.296	Lamp5 Pax6	Lamp5 Egln3_1	1	2	up	Efcab1
59_89.297	Lamp5 Pax6	Lamp5 Egln3_1	1	2	up	Wnt4
59_89.298	Lamp5 Pax6	Lamp5 Egln3_1	1	2	up	Cnr1
59_89.299	Lamp5 Pax6	Lamp5 Egln3_1	1	2	up	Ociad2
59_89.301	Lamp5 Pax6	Lamp5 Egln3_1	1	2	up	Ephx4
59_89.302	Lamp5 Pax6	Lamp5 Egln3_1	1	2	up	Ccdc85a
59_89.303	Lamp5 Pax6	Lamp5 Egln3_1	1	2	up	Jph1
59_89.304	Lamp5 Pax6	Lamp5 Egln3_1	1	2	up	Tmem178
59_89.306	Lamp5 Pax6	Lamp5 Egln3_1	1	2	up	Ar
59_89.307	Lamp5 Pax6	Lamp5 Egln3_1	1	2	up	Gcnt2
59_89.308	Lamp5 Pax6	Lamp5 Egln3_1	1	2	up	Scn3b
59_89.309	Lamp5 Pax6	Lamp5 Egln3_1	1	2	up	Iqgap2
59_89.310	Lamp5 Pax6	Lamp5 Egln3_1	1	2	up	Pip5k1b
59_89.311	Lamp5 Pax6	Lamp5 Egln3_1	1	2	up	Mgat5b
59_89.312	Lamp5 Pax6	Lamp5 Egln3_1	1	2	up	G630016G05Rik
59_89.313	Lamp5 Pax6	Lamp5 Egln3_1	1	2	up	Prdm8
59_89.317	Lamp5 Pax6	Lamp5 Egln3_1	1	2	up	Gpr22
59_89.318	Lamp5 Pax6	Lamp5 Egln3_1	1	2	up	Slitrk5
59_89.319	Lamp5 Pax6	Lamp5 Egln3_1	1	2	up	Wdr66
59_89.320	Lamp5 Pax6	Lamp5 Egln3_1	1	2	up	Cemip
59_89.321	Lamp5 Pax6	Lamp5 Egln3_1	1	2	up	Necab1
59_89.322	Lamp5 Pax6	Lamp5 Egln3_1	1	2	up	Elmo1
59_89.326	Lamp5 Pax6	Lamp5 Egln3_1	1	2	up	Kcnj9
59_89.327	Lamp5 Pax6	Lamp5 Egln3_1	1	2	up	Arhgef28
59_89.328	Lamp5 Pax6	Lamp5 Egln3_1	1	2	up	Map7
59_89.329	Lamp5 Pax6	Lamp5 Egln3_1	1	2	up	Stx1a
59_89.331	Lamp5 Pax6	Lamp5 Egln3_1	1	2	up	Wscd2
59_89.333	Lamp5 Pax6	Lamp5 Egln3_1	1	2	up	Slitrk1
59_89.335	Lamp5 Pax6	Lamp5 Egln3_1	1	2	up	Matk
59_89.337	Lamp5 Pax6	Lamp5 Egln3_1	1	2	up	Cyp46a1
59_89.338	Lamp5 Pax6	Lamp5 Egln3_1	1	2	up	Stk32c
59_89.340	Lamp5 Pax6	Lamp5 Egln3_1	1	2	up	Dact2
59_89.343	Lamp5 Pax6	Lamp5 Egln3_1	1	2	up	Epha7
59_89.344	Lamp5 Pax6	Lamp5 Egln3_1	1	2	up	Klhl3
59_89.345	Lamp5 Pax6	Lamp5 Egln3_1	1	2	up	Kcnj4
59_89.351	Lamp5 Pax6	Lamp5 Egln3_1	1	2	up	Dusp14
59_89.352	Lamp5 Pax6	Lamp5 Egln3_1	1	2	up	Fndc9
59_89.354	Lamp5 Pax6	Lamp5 Egln3_1	1	2	up	Strip2
59_89.355	Lamp5 Pax6	Lamp5 Egln3_1	1	2	up	Tmem196
59_89.356	Lamp5 Pax6	Lamp5 Egln3_1	1	2	up	C130026L21Rik
59_89.358	Lamp5 Pax6	Lamp5 Egln3_1	1	2	up	Sox11
59_89.359	Lamp5 Pax6	Lamp5 Egln3_1	1	2	up	Rab27b
59_89.363	Lamp5 Pax6	Lamp5 Egln3_1	1	2	up	Kcnj2
59_89.364	Lamp5 Pax6	Lamp5 Egln3_1	1	2	up	Gabrd
59_89.365	Lamp5 Pax6	Lamp5 Egln3_1	1	2	up	Zc2hc1a
59_89.366	Lamp5 Pax6	Lamp5 Egln3_1	1	2	up	Nell1
59_89.367	Lamp5 Pax6	Lamp5 Egln3_1	1	2	up	Homer2
59_89.368	Lamp5 Pax6	Lamp5 Egln3_1	1	2	up	Ypel1
59_89.370	Lamp5 Pax6	Lamp5 Egln3_1	1	2	up	Lin7b
59_89.372	Lamp5 Pax6	Lamp5 Egln3_1	1	2	up	Kctd8
59_89.373	Lamp5 Pax6	Lamp5 Egln3_1	1	2	up	Ank3
59_89.374	Lamp5 Pax6	Lamp5 Egln3_1	1	2	up	Grin2b
59_89.375	Lamp5 Pax6	Lamp5 Egln3_1	1	2	up	Nrg3
59_89.376	Lamp5 Pax6	Lamp5 Egln3_1	1	2	up	Myt1l
59_89.377	Lamp5 Pax6	Lamp5 Egln3_1	1	2	up	Fgf12
59_89.378	Lamp5 Pax6	Lamp5 Egln3_1	1	2	up	Ptprn2
59_89.379	Lamp5 Pax6	Lamp5 Egln3_1	1	2	up	Dlgap2
59_89.380	Lamp5 Pax6	Lamp5 Egln3_1	1	2	up	Mef2c
59_89.381	Lamp5 Pax6	Lamp5 Egln3_1	1	2	up	Grm5
59_89.383	Lamp5 Pax6	Lamp5 Egln3_1	1	2	up	Lingo2
59_89.384	Lamp5 Pax6	Lamp5 Egln3_1	1	2	up	Kcnd2
59_89.386	Lamp5 Pax6	Lamp5 Egln3_1	1	2	up	Gria4
59_89.387	Lamp5 Pax6	Lamp5 Egln3_1	1	2	up	Gabrb3
59_89.389	Lamp5 Pax6	Lamp5 Egln3_1	1	2	up	Atxn1
59_89.390	Lamp5 Pax6	Lamp5 Egln3_1	1	2	up	Pcsk2
59_89.391	Lamp5 Pax6	Lamp5 Egln3_1	1	2	up	Rims2
59_89.392	Lamp5 Pax6	Lamp5 Egln3_1	1	2	up	Syn2
59_89.393	Lamp5 Pax6	Lamp5 Egln3_1	1	2	up	Lrrtm4
59_89.394	Lamp5 Pax6	Lamp5 Egln3_1	1	2	up	Thy1
59_89.395	Lamp5 Pax6	Lamp5 Egln3_1	1	2	up	Rbfox3
59_89.396	Lamp5 Pax6	Lamp5 Egln3_1	1	2	up	Sv2a
59_89.397	Lamp5 Pax6	Lamp5 Egln3_1	1	2	up	Sorbs2
59_89.398	Lamp5 Pax6	Lamp5 Egln3_1	1	2	up	Stmn2
59_89.399	Lamp5 Pax6	Lamp5 Egln3_1	1	2	up	Ralyl
59_89.400	Lamp5 Pax6	Lamp5 Egln3_1	1	2	up	Pam
59_89.401	Lamp5 Pax6	Lamp5 Egln3_1	1	2	up	Elmod1
59_89.402	Lamp5 Pax6	Lamp5 Egln3_1	1	2	up	Rgs7bp
59_89.404	Lamp5 Pax6	Lamp5 Egln3_1	1	2	up	Ly6h
59_89.405	Lamp5 Pax6	Lamp5 Egln3_1	1	2	up	Map1b
59_89.406	Lamp5 Pax6	Lamp5 Egln3_1	1	2	up	Nell2
59_89.407	Lamp5 Pax6	Lamp5 Egln3_1	1	2	up	Gas7
59_89.408	Lamp5 Pax6	Lamp5 Egln3_1	1	2	up	Prickle2
59_89.409	Lamp5 Pax6	Lamp5 Egln3_1	1	2	up	Gabra1
59_89.410	Lamp5 Pax6	Lamp5 Egln3_1	1	2	up	Cacna2d1
59_89.411	Lamp5 Pax6	Lamp5 Egln3_1	1	2	up	Car10
59_89.412	Lamp5 Pax6	Lamp5 Egln3_1	1	2	up	Nptxr
59_89.415	Lamp5 Pax6	Lamp5 Egln3_1	1	2	up	Ppm1e
59_89.416	Lamp5 Pax6	Lamp5 Egln3_1	1	2	up	Dnajc6
59_89.417	Lamp5 Pax6	Lamp5 Egln3_1	1	2	up	Gpr88
59_89.418	Lamp5 Pax6	Lamp5 Egln3_1	1	2	up	Tmem132b
59_89.420	Lamp5 Pax6	Lamp5 Egln3_1	1	2	up	Agbl4
59_89.421	Lamp5 Pax6	Lamp5 Egln3_1	1	2	up	Plxnd1
59_89.422	Lamp5 Pax6	Lamp5 Egln3_1	1	2	up	Serpini1
59_89.424	Lamp5 Pax6	Lamp5 Egln3_1	1	2	up	Ptk2b
59_89.425	Lamp5 Pax6	Lamp5 Egln3_1	1	2	up	Scn2b
59_89.426	Lamp5 Pax6	Lamp5 Egln3_1	1	2	up	Ntrk3
59_89.427	Lamp5 Pax6	Lamp5 Egln3_1	1	2	up	C230004F18Rik
59_89.428	Lamp5 Pax6	Lamp5 Egln3_1	1	2	up	Frzb
59_89.429	Lamp5 Pax6	Lamp5 Egln3_1	1	2	up	Lamp5
59_89.430	Lamp5 Pax6	Lamp5 Egln3_1	1	2	up	Amph
59_89.431	Lamp5 Pax6	Lamp5 Egln3_1	1	2	up	Cdk14
59_89.432	Lamp5 Pax6	Lamp5 Egln3_1	1	2	up	Slc2a13
59_89.433	Lamp5 Pax6	Lamp5 Egln3_1	1	2	up	Sipa1l1
59_89.435	Lamp5 Pax6	Lamp5 Egln3_1	1	2	up	Ldb2
59_89.437	Lamp5 Pax6	Lamp5 Egln3_1	1	2	up	Bex2
59_89.438	Lamp5 Pax6	Lamp5 Egln3_1	1	2	up	Cdkl5
59_89.439	Lamp5 Pax6	Lamp5 Egln3_1	1	2	up	Fry
59_89.440	Lamp5 Pax6	Lamp5 Egln3_1	1	2	up	Prkg1
59_89.441	Lamp5 Pax6	Lamp5 Egln3_1	1	2	up	Baiap2
59_89.442	Lamp5 Pax6	Lamp5 Egln3_1	1	2	up	2900011O08Rik
59_89.443	Lamp5 Pax6	Lamp5 Egln3_1	1	2	up	Hrk
59_89.444	Lamp5 Pax6	Lamp5 Egln3_1	1	2	up	Cit
59_89.445	Lamp5 Pax6	Lamp5 Egln3_1	1	2	up	Dnm3
59_89.448	Lamp5 Pax6	Lamp5 Egln3_1	1	2	up	Fam81a
59_89.449	Lamp5 Pax6	Lamp5 Egln3_1	1	2	up	Trio
59_89.451	Lamp5 Pax6	Lamp5 Egln3_1	1	2	up	Nos1ap
59_89.452	Lamp5 Pax6	Lamp5 Egln3_1	1	2	up	Mmp16
59_89.453	Lamp5 Pax6	Lamp5 Egln3_1	1	2	up	Itpka
59_89.454	Lamp5 Pax6	Lamp5 Egln3_1	1	2	up	Eno2
59_89.455	Lamp5 Pax6	Lamp5 Egln3_1	1	2	up	Rit2
59_89.456	Lamp5 Pax6	Lamp5 Egln3_1	1	2	up	Ina
59_89.460	Lamp5 Pax6	Lamp5 Egln3_1	1	2	up	Arsj
59_89.462	Lamp5 Pax6	Lamp5 Egln3_1	1	2	up	Slc35f4
59_89.463	Lamp5 Pax6	Lamp5 Egln3_1	1	2	up	C1ql3
59_89.464	Lamp5 Pax6	Lamp5 Egln3_1	1	2	up	Prickle1
59_89.467	Lamp5 Pax6	Lamp5 Egln3_1	1	2	up	Nlk
59_89.469	Lamp5 Pax6	Lamp5 Egln3_1	1	2	up	Ptprj
59_89.475	Lamp5 Pax6	Lamp5 Egln3_1	1	2	up	Cplx1
59_89.478	Lamp5 Pax6	Lamp5 Egln3_1	1	2	up	Ppm1h
59_89.479	Lamp5 Pax6	Lamp5 Egln3_1	1	2	up	Cap2
59_89.481	Lamp5 Pax6	Lamp5 Egln3_1	1	2	up	Lrrfip1
59_89.483	Lamp5 Pax6	Lamp5 Egln3_1	1	2	up	Xkr6
59_89.485	Lamp5 Pax6	Lamp5 Egln3_1	1	2	up	Lrfn2
59_89.486	Lamp5 Pax6	Lamp5 Egln3_1	1	2	up	Syngr1
59_89.488	Lamp5 Pax6	Lamp5 Egln3_1	1	2	up	Celf5
59_89.489	Lamp5 Pax6	Lamp5 Egln3_1	1	2	up	Plxna2
59_89.490	Lamp5 Pax6	Lamp5 Egln3_1	1	2	up	1700025G04Rik
59_89.491	Lamp5 Pax6	Lamp5 Egln3_1	1	2	up	Prkcz
59_89.492	Lamp5 Pax6	Lamp5 Egln3_1	1	2	up	AI593442
59_89.494	Lamp5 Pax6	Lamp5 Egln3_1	1	2	up	Rab3c
59_89.495	Lamp5 Pax6	Lamp5 Egln3_1	1	2	up	Ttll7
59_89.496	Lamp5 Pax6	Lamp5 Egln3_1	1	2	up	Igfbp6
59_89.498	Lamp5 Pax6	Lamp5 Egln3_1	1	2	up	Rundc3b
59_89.500	Lamp5 Pax6	Lamp5 Egln3_1	1	2	up	Kcnk9
59_89.501	Lamp5 Pax6	Lamp5 Egln3_1	1	2	up	Gnai1
59_89.504	Lamp5 Pax6	Lamp5 Egln3_1	1	2	up	Syt17
59_89.506	Lamp5 Pax6	Lamp5 Egln3_1	1	2	up	Rasgrf1
59_89.507	Lamp5 Pax6	Lamp5 Egln3_1	1	2	up	Kcng1
59_89.508	Lamp5 Pax6	Lamp5 Egln3_1	1	2	up	Hpca
59_89.510	Lamp5 Pax6	Lamp5 Egln3_1	1	2	up	Zbtb18
59_89.512	Lamp5 Pax6	Lamp5 Egln3_1	1	2	up	Akt3
59_89.513	Lamp5 Pax6	Lamp5 Egln3_1	1	2	up	Rprml
59_89.514	Lamp5 Pax6	Lamp5 Egln3_1	1	2	up	Npnt
59_89.517	Lamp5 Pax6	Lamp5 Egln3_1	1	2	up	Grid1
59_89.518	Lamp5 Pax6	Lamp5 Egln3_1	1	2	up	Osbpl10
59_89.520	Lamp5 Pax6	Lamp5 Egln3_1	1	2	up	Srcin1
59_89.521	Lamp5 Pax6	Lamp5 Egln3_1	1	2	up	Dlgap3
59_89.524	Lamp5 Pax6	Lamp5 Egln3_1	1	2	up	Shisa9
59_89.525	Lamp5 Pax6	Lamp5 Egln3_1	1	2	up	Peg3
59_89.526	Lamp5 Pax6	Lamp5 Egln3_1	1	2	up	Reep1
59_89.528	Lamp5 Pax6	Lamp5 Egln3_1	1	2	up	Kcnh4
59_89.529	Lamp5 Pax6	Lamp5 Egln3_1	1	2	up	Dmtn
59_89.530	Lamp5 Pax6	Lamp5 Egln3_1	1	2	up	Celf3
59_89.531	Lamp5 Pax6	Lamp5 Egln3_1	1	2	up	Syt7
59_89.534	Lamp5 Pax6	Lamp5 Egln3_1	1	2	up	Pknox2
59_89.536	Lamp5 Pax6	Lamp5 Egln3_1	1	2	up	Rapgef4
59_89.537	Lamp5 Pax6	Lamp5 Egln3_1	1	2	up	Gabra4
59_89.538	Lamp5 Pax6	Lamp5 Egln3_1	1	2	up	St3gal5
59_89.539	Lamp5 Pax6	Lamp5 Egln3_1	1	2	up	Srrm4
59_89.540	Lamp5 Pax6	Lamp5 Egln3_1	1	2	up	Glrb
59_89.541	Lamp5 Pax6	Lamp5 Egln3_1	1	2	up	Eml5
59_89.542	Lamp5 Pax6	Lamp5 Egln3_1	1	2	up	Nfasc
59_89.544	Lamp5 Pax6	Lamp5 Egln3_1	1	2	up	Cabp1
59_89.546	Lamp5 Pax6	Lamp5 Egln3_1	1	2	up	Mpped2
59_89.547	Lamp5 Pax6	Lamp5 Egln3_1	1	2	up	Rgs8
59_89.549	Lamp5 Pax6	Lamp5 Egln3_1	1	2	up	3110035E14Rik
59_89.550	Lamp5 Pax6	Lamp5 Egln3_1	1	2	up	Dusp18
59_89.555	Lamp5 Pax6	Lamp5 Egln3_1	1	2	up	Pdzd2
59_89.556	Lamp5 Pax6	Lamp5 Egln3_1	1	2	up	Sez6l2
59_89.559	Lamp5 Pax6	Lamp5 Egln3_1	1	2	up	Lin7a
59_89.560	Lamp5 Pax6	Lamp5 Egln3_1	1	2	up	Kcnc1
59_89.563	Lamp5 Pax6	Lamp5 Egln3_1	1	2	up	Acvr1c
59_89.564	Lamp5 Pax6	Lamp5 Egln3_1	1	2	up	Plcl1
59_89.565	Lamp5 Pax6	Lamp5 Egln3_1	1	2	up	Pvt1
59_89.567	Lamp5 Pax6	Lamp5 Egln3_1	1	2	up	Serpinb8
59_89.569	Lamp5 Pax6	Lamp5 Egln3_1	1	2	up	Spats2l
59_89.570	Lamp5 Pax6	Lamp5 Egln3_1	1	2	up	Syn3
59_89.571	Lamp5 Pax6	Lamp5 Egln3_1	1	2	up	Nos1
59_89.572	Lamp5 Pax6	Lamp5 Egln3_1	1	2	up	D630045J12Rik
59_89.577	Lamp5 Pax6	Lamp5 Egln3_1	1	2	up	A830082K12Rik
59_89.579	Lamp5 Pax6	Lamp5 Egln3_1	1	2	up	Sgk1
59_89.580	Lamp5 Pax6	Lamp5 Egln3_1	1	2	up	Slc1a1
59_89.581	Lamp5 Pax6	Lamp5 Egln3_1	1	2	up	Tiam1
59_89.582	Lamp5 Pax6	Lamp5 Egln3_1	1	2	up	Usp29
59_89.583	Lamp5 Pax6	Lamp5 Egln3_1	1	2	up	Stmn4
59_89.584	Lamp5 Pax6	Lamp5 Egln3_1	1	2	up	Atf6
59_89.587	Lamp5 Pax6	Lamp5 Egln3_1	1	2	up	March4
59_89.589	Lamp5 Pax6	Lamp5 Egln3_1	1	2	up	Mast3
59_89.590	Lamp5 Pax6	Lamp5 Egln3_1	1	2	up	Kcnd3
59_89.591	Lamp5 Pax6	Lamp5 Egln3_1	1	2	up	Plk5
59_89.592	Lamp5 Pax6	Lamp5 Egln3_1	1	2	up	Sntg2
59_89.594	Lamp5 Pax6	Lamp5 Egln3_1	1	2	up	Zfyve28
59_89.595	Lamp5 Pax6	Lamp5 Egln3_1	1	2	up	Ptprr
59_89.597	Lamp5 Pax6	Lamp5 Egln3_1	1	2	up	Cdh8
59_89.599	Lamp5 Pax6	Lamp5 Egln3_1	1	2	up	Slc35f1
59_89.605	Lamp5 Pax6	Lamp5 Egln3_1	1	2	up	Hs6st2
59_89.606	Lamp5 Pax6	Lamp5 Egln3_1	1	2	up	Chgb
59_89.607	Lamp5 Pax6	Lamp5 Egln3_1	1	2	up	Lzts3
59_89.608	Lamp5 Pax6	Lamp5 Egln3_1	1	2	up	Bcl11b
59_89.609	Lamp5 Pax6	Lamp5 Egln3_1	1	2	up	D130043K22Rik
59_89.610	Lamp5 Pax6	Lamp5 Egln3_1	1	2	up	Rgl1
59_89.611	Lamp5 Pax6	Lamp5 Egln3_1	1	2	up	Smoc2
59_89.614	Lamp5 Pax6	Lamp5 Egln3_1	1	2	up	Phactr3
59_89.618	Lamp5 Pax6	Lamp5 Egln3_1	1	2	up	Aff2
59_89.620	Lamp5 Pax6	Lamp5 Egln3_1	1	2	up	Ano4
59_89.622	Lamp5 Pax6	Lamp5 Egln3_1	1	2	up	Cd34
59_89.624	Lamp5 Pax6	Lamp5 Egln3_1	1	2	up	Tmod1
59_89.626	Lamp5 Pax6	Lamp5 Egln3_1	1	2	up	Ulk4
59_89.630	Lamp5 Pax6	Lamp5 Egln3_1	1	2	up	Stk39
59_89.632	Lamp5 Pax6	Lamp5 Egln3_1	1	2	up	Flnb
59_89.634	Lamp5 Pax6	Lamp5 Egln3_1	1	2	up	Trp53i11
59_89.637	Lamp5 Pax6	Lamp5 Egln3_1	1	2	up	Mllt3
59_89.639	Lamp5 Pax6	Lamp5 Egln3_1	1	2	up	Olfm2
59_89.640	Lamp5 Pax6	Lamp5 Egln3_1	1	2	up	Akap5
59_89.641	Lamp5 Pax6	Lamp5 Egln3_1	1	2	up	Scube1
59_89.642	Lamp5 Pax6	Lamp5 Egln3_1	1	2	up	Adcy9
59_89.643	Lamp5 Pax6	Lamp5 Egln3_1	1	2	up	Sorbs2os
59_89.645	Lamp5 Pax6	Lamp5 Egln3_1	1	2	up	Cpne6
59_89.646	Lamp5 Pax6	Lamp5 Egln3_1	1	2	up	Rasal1
59_89.651	Lamp5 Pax6	Lamp5 Egln3_1	1	2	up	Atp6ap1l
59_89.652	Lamp5 Pax6	Lamp5 Egln3_1	1	2	up	Sntb2
59_89.653	Lamp5 Pax6	Lamp5 Egln3_1	1	2	up	Lrrc3b
59_89.655	Lamp5 Pax6	Lamp5 Egln3_1	1	2	up	Cpne9
59_89.656	Lamp5 Pax6	Lamp5 Egln3_1	1	2	up	Evc2
59_89.657	Lamp5 Pax6	Lamp5 Egln3_1	1	2	up	Prr7
59_89.658	Lamp5 Pax6	Lamp5 Egln3_1	1	2	up	Prkar2b
59_89.659	Lamp5 Pax6	Lamp5 Egln3_1	1	2	up	Osbp2
59_89.660	Lamp5 Pax6	Lamp5 Egln3_1	1	2	up	Fhod3
59_89.662	Lamp5 Pax6	Lamp5 Egln3_1	1	2	up	Frmd6
59_89.663	Lamp5 Pax6	Lamp5 Egln3_1	1	2	up	Mirg
59_89.665	Lamp5 Pax6	Lamp5 Egln3_1	1	2	up	Nov
59_89.672	Lamp5 Pax6	Lamp5 Egln3_1	1	2	up	Sh3gl3
59_89.674	Lamp5 Pax6	Lamp5 Egln3_1	1	2	up	Dcx
59_89.675	Lamp5 Pax6	Lamp5 Egln3_1	1	2	up	Pitpnm3
59_89.676	Lamp5 Pax6	Lamp5 Egln3_1	1	2	up	Rap2b
59_89.677	Lamp5 Pax6	Lamp5 Egln3_1	1	2	up	Plk2
59_89.679	Lamp5 Pax6	Lamp5 Egln3_1	1	2	up	Usp31
59_89.682	Lamp5 Pax6	Lamp5 Egln3_1	1	2	up	Ppp1r1a
59_89.683	Lamp5 Pax6	Lamp5 Egln3_1	1	2	up	Cdh22
59_89.687	Lamp5 Pax6	Lamp5 Egln3_1	1	2	up	Kcna1
59_89.688	Lamp5 Pax6	Lamp5 Egln3_1	1	2	up	Zdhhc2
59_89.689	Lamp5 Pax6	Lamp5 Egln3_1	1	2	up	Rnf207
59_89.694	Lamp5 Pax6	Lamp5 Egln3_1	1	2	up	Kctd4
59_89.695	Lamp5 Pax6	Lamp5 Egln3_1	1	2	up	Adamts17
59_89.696	Lamp5 Pax6	Lamp5 Egln3_1	1	2	up	Ccdc88c
59_89.700	Lamp5 Pax6	Lamp5 Egln3_1	1	2	up	Plekha6
59_89.701	Lamp5 Pax6	Lamp5 Egln3_1	1	2	up	Ptpro
59_89.702	Lamp5 Pax6	Lamp5 Egln3_1	1	2	up	Ypel2
59_89.705	Lamp5 Pax6	Lamp5 Egln3_1	1	2	up	Plekhg5
59_89.708	Lamp5 Pax6	Lamp5 Egln3_1	1	2	up	Armc9
59_89.709	Lamp5 Pax6	Lamp5 Egln3_1	1	2	up	Zfp804a
59_89.710	Lamp5 Pax6	Lamp5 Egln3_1	1	2	up	Cfap54
59_89.711	Lamp5 Pax6	Lamp5 Egln3_1	1	2	up	B3gat1
59_89.714	Lamp5 Pax6	Lamp5 Egln3_1	1	2	up	Tmem117
59_89.715	Lamp5 Pax6	Lamp5 Egln3_1	1	2	up	Dbn1
59_89.719	Lamp5 Pax6	Lamp5 Egln3_1	1	2	up	Nhsl2
59_89.720	Lamp5 Pax6	Lamp5 Egln3_1	1	2	up	Vps37b
59_89.722	Lamp5 Pax6	Lamp5 Egln3_1	1	2	up	Ptpn3
59_89.723	Lamp5 Pax6	Lamp5 Egln3_1	1	2	up	Slco3a1
59_89.724	Lamp5 Pax6	Lamp5 Egln3_1	1	2	up	Dgkg
59_89.725	Lamp5 Pax6	Lamp5 Egln3_1	1	2	up	Vegfc
59_89.726	Lamp5 Pax6	Lamp5 Egln3_1	1	2	up	Syt5
59_89.727	Lamp5 Pax6	Lamp5 Egln3_1	1	2	up	Sorcs3
59_89.728	Lamp5 Pax6	Lamp5 Egln3_1	1	2	up	A830009L08Rik
59_89.729	Lamp5 Pax6	Lamp5 Egln3_1	1	2	up	Gpr45
59_89.730	Lamp5 Pax6	Lamp5 Egln3_1	1	2	up	Jakmip3
59_89.732	Lamp5 Pax6	Lamp5 Egln3_1	1	2	up	Glra3
59_89.733	Lamp5 Pax6	Lamp5 Egln3_1	1	2	up	Agpat4
59_89.734	Lamp5 Pax6	Lamp5 Egln3_1	1	2	up	Necab3
59_89.735	Lamp5 Pax6	Lamp5 Egln3_1	1	2	up	C230057M02Rik
59_89.737	Lamp5 Pax6	Lamp5 Egln3_1	1	2	up	Tbr1
59_89.738	Lamp5 Pax6	Lamp5 Egln3_1	1	2	up	Lypd1
59_89.740	Lamp5 Pax6	Lamp5 Egln3_1	1	2	up	Lrrn2
59_89.743	Lamp5 Pax6	Lamp5 Egln3_1	1	2	up	4933412O06Rik
59_89.747	Lamp5 Pax6	Lamp5 Egln3_1	1	2	up	Rap1gap
59_89.751	Lamp5 Pax6	Lamp5 Egln3_1	1	2	up	Cpne8
59_89.753	Lamp5 Pax6	Lamp5 Egln3_1	1	2	up	Tsnax
59_89.754	Lamp5 Pax6	Lamp5 Egln3_1	1	2	up	March11
59_89.757	Lamp5 Pax6	Lamp5 Egln3_1	1	2	up	Maml3
59_89.759	Lamp5 Pax6	Lamp5 Egln3_1	1	2	up	Map2k6
59_89.760	Lamp5 Pax6	Lamp5 Egln3_1	1	2	up	Il34
59_89.761	Lamp5 Pax6	Lamp5 Egln3_1	1	2	up	Col25a1
59_89.763	Lamp5 Pax6	Lamp5 Egln3_1	1	2	up	Grb14
59_89.764	Lamp5 Pax6	Lamp5 Egln3_1	1	2	up	Cep83
59_89.765	Lamp5 Pax6	Lamp5 Egln3_1	1	2	up	Ptchd1
59_89.766	Lamp5 Pax6	Lamp5 Egln3_1	1	2	up	Ly6e
59_89.768	Lamp5 Pax6	Lamp5 Egln3_1	1	2	up	Vat1l
59_89.769	Lamp5 Pax6	Lamp5 Egln3_1	1	2	up	Acer3
59_89.771	Lamp5 Pax6	Lamp5 Egln3_1	1	2	up	Fmn1
59_89.772	Lamp5 Pax6	Lamp5 Egln3_1	1	2	up	Arhgap35
59_89.773	Lamp5 Pax6	Lamp5 Egln3_1	1	2	up	Sdk1
59_89.774	Lamp5 Pax6	Lamp5 Egln3_1	1	2	up	Cerkl
59_89.782	Lamp5 Pax6	Lamp5 Egln3_1	1	2	up	Myo16
59_89.783	Lamp5 Pax6	Lamp5 Egln3_1	1	2	up	Hkdc1
59_89.784	Lamp5 Pax6	Lamp5 Egln3_1	1	2	up	Tmem130
59_89.785	Lamp5 Pax6	Lamp5 Egln3_1	1	2	up	Pdk1
59_89.786	Lamp5 Pax6	Lamp5 Egln3_1	1	2	up	Ptchd4
59_89.787	Lamp5 Pax6	Lamp5 Egln3_1	1	2	up	Plxnc1
59_89.790	Lamp5 Pax6	Lamp5 Egln3_1	1	2	up	Il1rap
59_89.791	Lamp5 Pax6	Lamp5 Egln3_1	1	2	up	Pdgfc
59_89.793	Lamp5 Pax6	Lamp5 Egln3_1	1	2	up	Epha10
59_89.802	Lamp5 Pax6	Lamp5 Egln3_1	1	2	up	Fam105a
59_89.803	Lamp5 Pax6	Lamp5 Egln3_1	1	2	up	Galnt9
59_89.805	Lamp5 Pax6	Lamp5 Egln3_1	1	2	up	Sel1l3
59_89.807	Lamp5 Pax6	Lamp5 Egln3_1	1	2	up	Gabra5
59_89.809	Lamp5 Pax6	Lamp5 Egln3_1	1	2	up	4430402I18Rik
59_89.810	Lamp5 Pax6	Lamp5 Egln3_1	1	2	up	Rras2
59_89.812	Lamp5 Pax6	Lamp5 Egln3_1	1	2	up	Brinp3
59_89.814	Lamp5 Pax6	Lamp5 Egln3_1	1	2	up	Flrt3
59_89.816	Lamp5 Pax6	Lamp5 Egln3_1	1	2	up	Sptb
59_89.817	Lamp5 Pax6	Lamp5 Egln3_1	1	2	up	Sh3kbp1
59_89.820	Lamp5 Pax6	Lamp5 Egln3_1	1	2	up	Slitrk4
59_89.821	Lamp5 Pax6	Lamp5 Egln3_1	1	2	up	Fam163b
59_89.822	Lamp5 Pax6	Lamp5 Egln3_1	1	2	up	Efnb2
59_89.825	Lamp5 Pax6	Lamp5 Egln3_1	1	2	up	Zfp827
59_89.826	Lamp5 Pax6	Lamp5 Egln3_1	1	2	up	Synj2
59_89.828	Lamp5 Pax6	Lamp5 Egln3_1	1	2	up	Rangap1
59_89.829	Lamp5 Pax6	Lamp5 Egln3_1	1	2	up	Serinc5
59_89.830	Lamp5 Pax6	Lamp5 Egln3_1	1	2	up	Vldlr
59_89.834	Lamp5 Pax6	Lamp5 Egln3_1	1	2	up	Kcnh5
59_89.835	Lamp5 Pax6	Lamp5 Egln3_1	1	2	up	Unc13b
59_89.837	Lamp5 Pax6	Lamp5 Egln3_1	1	2	up	Fam78b
59_89.839	Lamp5 Pax6	Lamp5 Egln3_1	1	2	up	Myo1b
59_89.840	Lamp5 Pax6	Lamp5 Egln3_1	1	2	up	Hap1
59_89.841	Lamp5 Pax6	Lamp5 Egln3_1	1	2	up	Gpr137c
59_89.846	Lamp5 Pax6	Lamp5 Egln3_1	1	2	up	4930509J09Rik
59_89.847	Lamp5 Pax6	Lamp5 Egln3_1	1	2	up	Cdh4
59_89.848	Lamp5 Pax6	Lamp5 Egln3_1	1	2	up	Arhgef3
59_89.849	Lamp5 Pax6	Lamp5 Egln3_1	1	2	up	Lurap1l
59_89.852	Lamp5 Pax6	Lamp5 Egln3_1	1	2	up	Cacna1i
59_89.853	Lamp5 Pax6	Lamp5 Egln3_1	1	2	up	Clmp
59_89.854	Lamp5 Pax6	Lamp5 Egln3_1	1	2	up	Htr7
59_89.855	Lamp5 Pax6	Lamp5 Egln3_1	1	2	up	Car4
59_89.856	Lamp5 Pax6	Lamp5 Egln3_1	1	2	up	Sema3a
59_89.859	Lamp5 Pax6	Lamp5 Egln3_1	1	2	up	Zfp536
59_89.865	Lamp5 Pax6	Lamp5 Egln3_1	1	2	up	Fbxo10
59_89.868	Lamp5 Pax6	Lamp5 Egln3_1	1	2	up	Nkain3
59_89.871	Lamp5 Pax6	Lamp5 Egln3_1	1	2	up	Oprm1
59_89.874	Lamp5 Pax6	Lamp5 Egln3_1	1	2	up	Vstm2b
59_89.883	Lamp5 Pax6	Lamp5 Egln3_1	1	2	up	Nuak1
59_89.884	Lamp5 Pax6	Lamp5 Egln3_1	1	2	up	Ntng2
59_89.885	Lamp5 Pax6	Lamp5 Egln3_1	1	2	up	Lgi3
59_89.886	Lamp5 Pax6	Lamp5 Egln3_1	1	2	up	Kcnc3
59_89.891	Lamp5 Pax6	Lamp5 Egln3_1	1	2	up	Mmp17
59_89.892	Lamp5 Pax6	Lamp5 Egln3_1	1	2	up	Unc5a
59_89.893	Lamp5 Pax6	Lamp5 Egln3_1	1	2	up	Ttc39b
59_89.894	Lamp5 Pax6	Lamp5 Egln3_1	1	2	up	Ust
59_89.895	Lamp5 Pax6	Lamp5 Egln3_1	1	2	up	Phka2
59_89.896	Lamp5 Pax6	Lamp5 Egln3_1	1	2	up	Slit1
59_89.897	Lamp5 Pax6	Lamp5 Egln3_1	1	2	up	Tgfbr3
59_89.902	Lamp5 Pax6	Lamp5 Egln3_1	1	2	up	Rasgef1c
59_89.904	Lamp5 Pax6	Lamp5 Egln3_1	1	2	up	Anxa11
59_89.906	Lamp5 Pax6	Lamp5 Egln3_1	1	2	up	Tmem200a
59_89.908	Lamp5 Pax6	Lamp5 Egln3_1	1	2	up	Lpcat4
59_89.914	Lamp5 Pax6	Lamp5 Egln3_1	1	2	up	Sgk3
59_89.916	Lamp5 Pax6	Lamp5 Egln3_1	1	2	up	Mamld1
59_89.921	Lamp5 Pax6	Lamp5 Egln3_1	1	2	up	Sdk2
59_89.922	Lamp5 Pax6	Lamp5 Egln3_1	1	2	up	Spns2
59_89.923	Lamp5 Pax6	Lamp5 Egln3_1	1	2	up	Esrrg
59_89.926	Lamp5 Pax6	Lamp5 Egln3_1	1	2	up	St8sia3
59_89.933	Lamp5 Pax6	Lamp5 Egln3_1	1	2	up	Trpc4
59_89.938	Lamp5 Pax6	Lamp5 Egln3_1	1	2	up	9330182L06Rik
59_89.940	Lamp5 Pax6	Lamp5 Egln3_1	1	2	up	Pde3b
59_89.941	Lamp5 Pax6	Lamp5 Egln3_1	1	2	up	C530008M17Rik
59_89.946	Lamp5 Pax6	Lamp5 Egln3_1	1	2	up	Kif26b
59_89.947	Lamp5 Pax6	Lamp5 Egln3_1	1	2	up	4930447C04Rik
59_89.948	Lamp5 Pax6	Lamp5 Egln3_1	1	2	up	Cpeb2
59_89.954	Lamp5 Pax6	Lamp5 Egln3_1	1	2	up	Eml1
59_89.956	Lamp5 Pax6	Lamp5 Egln3_1	1	2	up	Lnx1
59_89.958	Lamp5 Pax6	Lamp5 Egln3_1	1	2	up	Efcab6
59_89.964	Lamp5 Pax6	Lamp5 Egln3_1	1	2	up	Sh3pxd2a
59_89.967	Lamp5 Pax6	Lamp5 Egln3_1	1	2	up	Inpp4b
59_89.968	Lamp5 Pax6	Lamp5 Egln3_1	1	2	up	Dsel
59_89.970	Lamp5 Pax6	Lamp5 Egln3_1	1	2	up	Dock10
59_89.971	Lamp5 Pax6	Lamp5 Egln3_1	1	2	up	St8sia5
59_89.976	Lamp5 Pax6	Lamp5 Egln3_1	1	2	up	Crtac1
59_89.979	Lamp5 Pax6	Lamp5 Egln3_1	1	2	up	Gfra2
59_89.980	Lamp5 Pax6	Lamp5 Egln3_1	1	2	up	Kcnk10
59_89.982	Lamp5 Pax6	Lamp5 Egln3_1	1	2	up	Sgcd
59_89.983	Lamp5 Pax6	Lamp5 Egln3_1	1	2	up	Cpne5
59_89.988	Lamp5 Pax6	Lamp5 Egln3_1	1	2	up	A230050P20Rik
59_89.989	Lamp5 Pax6	Lamp5 Egln3_1	1	2	up	Tm6sf1
59_89.995	Lamp5 Pax6	Lamp5 Egln3_1	1	2	up	Zfp941
59_89.998	Lamp5 Pax6	Lamp5 Egln3_1	1	2	up	Sh3bp5
59_89.1000	Lamp5 Pax6	Lamp5 Egln3_1	1	2	up	Prtg
59_89.1001	Lamp5 Pax6	Lamp5 Egln3_1	1	2	up	Abcg1
59_89.1005	Lamp5 Pax6	Lamp5 Egln3_1	1	2	up	Abca8b
59_89.1006	Lamp5 Pax6	Lamp5 Egln3_1	1	2	up	Adrb1
59_89.1007	Lamp5 Pax6	Lamp5 Egln3_1	1	2	up	Zmym1
59_89.1010	Lamp5 Pax6	Lamp5 Egln3_1	1	2	up	4921534H16Rik
59_89.1023	Lamp5 Pax6	Lamp5 Egln3_1	1	2	up	Rab8b
59_89.1027	Lamp5 Pax6	Lamp5 Egln3_1	1	2	up	Myo1d
59_89.1029	Lamp5 Pax6	Lamp5 Egln3_1	1	2	up	Mapkbp1
59_89.1031	Lamp5 Pax6	Lamp5 Egln3_1	1	2	up	Dok5
59_89.1033	Lamp5 Pax6	Lamp5 Egln3_1	1	2	up	Nsun7
59_89.1035	Lamp5 Pax6	Lamp5 Egln3_1	1	2	up	Lrrc8c
59_89.1042	Lamp5 Pax6	Lamp5 Egln3_1	1	2	up	4930419G24Rik
59_89.1051	Lamp5 Pax6	Lamp5 Egln3_1	1	2	up	Runx1t1
59_89.1053	Lamp5 Pax6	Lamp5 Egln3_1	1	2	up	1500035N22Rik
59_89.1057	Lamp5 Pax6	Lamp5 Egln3_1	1	2	up	Palm2
59_89.1058	Lamp5 Pax6	Lamp5 Egln3_1	1	2	up	Col4a2
59_89.1069	Lamp5 Pax6	Lamp5 Egln3_1	1	2	up	Ephb2
59_89.1075	Lamp5 Pax6	Lamp5 Egln3_1	1	2	up	Gprin3
59_89.1079	Lamp5 Pax6	Lamp5 Egln3_1	1	2	up	Kcna4
59_89.1081	Lamp5 Pax6	Lamp5 Egln3_1	1	2	up	Tshz3
59_89.1103	Lamp5 Pax6	Lamp5 Egln3_1	1	2	up	Lrrk2
59_89.1117	Lamp5 Pax6	Lamp5 Egln3_1	1	2	up	Galntl6
59_89.1120	Lamp5 Pax6	Lamp5 Egln3_1	1	2	up	Socs2
59_89.1121	Lamp5 Pax6	Lamp5 Egln3_1	1	2	up	Dclre1c
59_89.1122	Lamp5 Pax6	Lamp5 Egln3_1	1	2	up	Slc44a5
59_89.1127	Lamp5 Pax6	Lamp5 Egln3_1	1	2	up	Simc1
59_89.1134	Lamp5 Pax6	Lamp5 Egln3_1	1	2	up	Grb10
59_89.1137	Lamp5 Pax6	Lamp5 Egln3_1	1	2	up	Sh3bgrl2
59_89.1144	Lamp5 Pax6	Lamp5 Egln3_1	1	2	up	Lamc1
59_89.1145	Lamp5 Pax6	Lamp5 Egln3_1	1	2	up	Cpne4
59_89.1160	Lamp5 Pax6	Lamp5 Egln3_1	1	2	up	Usp20
59_89.1167	Lamp5 Pax6	Lamp5 Egln3_1	1	2	up	Coro1c
59_89.1168	Lamp5 Pax6	Lamp5 Egln3_1	1	2	up	Cpox
59_89.1169	Lamp5 Pax6	Lamp5 Egln3_1	1	2	up	Anks1b
59_89.1171	Lamp5 Pax6	Lamp5 Egln3_1	1	2	up	Dlg2
59_89.1172	Lamp5 Pax6	Lamp5 Egln3_1	1	2	up	Nkain2
59_89.1173	Lamp5 Pax6	Lamp5 Egln3_1	1	2	up	Gria2
59_89.1175	Lamp5 Pax6	Lamp5 Egln3_1	1	2	up	Snhg11
59_89.1176	Lamp5 Pax6	Lamp5 Egln3_1	1	2	up	Rims1
59_89.1178	Lamp5 Pax6	Lamp5 Egln3_1	1	2	up	Pclo
59_89.1180	Lamp5 Pax6	Lamp5 Egln3_1	1	2	up	Celf4
59_89.1181	Lamp5 Pax6	Lamp5 Egln3_1	1	2	up	Rbfox1
59_89.1184	Lamp5 Pax6	Lamp5 Egln3_1	1	2	up	Frmpd4
59_89.1185	Lamp5 Pax6	Lamp5 Egln3_1	1	2	up	Magi1
59_89.1186	Lamp5 Pax6	Lamp5 Egln3_1	1	2	up	Spock2
59_89.1187	Lamp5 Pax6	Lamp5 Egln3_1	1	2	up	Tanc2
59_89.1188	Lamp5 Pax6	Lamp5 Egln3_1	1	2	up	Syp
59_89.1191	Lamp5 Pax6	Lamp5 Egln3_1	1	2	up	Erc2
59_89.1192	Lamp5 Pax6	Lamp5 Egln3_1	1	2	up	Opcml
59_89.1193	Lamp5 Pax6	Lamp5 Egln3_1	1	2	up	Cacnb4
59_89.1194	Lamp5 Pax6	Lamp5 Egln3_1	1	2	up	Cntn1
59_89.1196	Lamp5 Pax6	Lamp5 Egln3_1	1	2	up	Atp1a3
59_89.1197	Lamp5 Pax6	Lamp5 Egln3_1	1	2	up	Nbea
59_89.1198	Lamp5 Pax6	Lamp5 Egln3_1	1	2	up	Atp2b2
59_89.1199	Lamp5 Pax6	Lamp5 Egln3_1	1	2	up	Mapk10
59_89.1201	Lamp5 Pax6	Lamp5 Egln3_1	1	2	up	Basp1
59_89.1202	Lamp5 Pax6	Lamp5 Egln3_1	1	2	up	Kalrn
59_89.1203	Lamp5 Pax6	Lamp5 Egln3_1	1	2	up	Setbp1
59_89.1205	Lamp5 Pax6	Lamp5 Egln3_1	1	2	up	Vsnl1
59_89.1206	Lamp5 Pax6	Lamp5 Egln3_1	1	2	up	Hivep2
59_89.1207	Lamp5 Pax6	Lamp5 Egln3_1	1	2	up	Ncald
59_89.1211	Lamp5 Pax6	Lamp5 Egln3_1	1	2	up	Ccser1
59_89.1213	Lamp5 Pax6	Lamp5 Egln3_1	1	2	up	Prkce
59_89.1215	Lamp5 Pax6	Lamp5 Egln3_1	1	2	up	Dok6
59_89.1216	Lamp5 Pax6	Lamp5 Egln3_1	1	2	up	Clstn3
59_89.1217	Lamp5 Pax6	Lamp5 Egln3_1	1	2	up	Nsg2
59_89.1218	Lamp5 Pax6	Lamp5 Egln3_1	1	2	up	Gria3
59_89.1220	Lamp5 Pax6	Lamp5 Egln3_1	1	2	up	Arpp21
59_89.1223	Lamp5 Pax6	Lamp5 Egln3_1	1	2	up	Zfhx4
59_89.1224	Lamp5 Pax6	Lamp5 Egln3_1	1	2	up	Kcnq5
59_89.1225	Lamp5 Pax6	Lamp5 Egln3_1	1	2	up	Slc12a5
59_89.1226	Lamp5 Pax6	Lamp5 Egln3_1	1	2	up	Kcnma1
59_89.1227	Lamp5 Pax6	Lamp5 Egln3_1	1	2	up	Akap6
59_89.1228	Lamp5 Pax6	Lamp5 Egln3_1	1	2	up	Atrnl1
59_89.1229	Lamp5 Pax6	Lamp5 Egln3_1	1	2	up	Cttnbp2
59_89.1230	Lamp5 Pax6	Lamp5 Egln3_1	1	2	up	Klhl29
59_89.1234	Lamp5 Pax6	Lamp5 Egln3_1	1	2	up	Ube2e2
59_89.1237	Lamp5 Pax6	Lamp5 Egln3_1	1	2	up	Cacnb2
59_89.1238	Lamp5 Pax6	Lamp5 Egln3_1	1	2	up	Camk2b
59_89.1239	Lamp5 Pax6	Lamp5 Egln3_1	1	2	up	Kif5c
59_89.1240	Lamp5 Pax6	Lamp5 Egln3_1	1	2	up	Atp6v0a1
59_89.1241	Lamp5 Pax6	Lamp5 Egln3_1	1	2	up	Pkp2
59_89.1243	Lamp5 Pax6	Lamp5 Egln3_1	1	2	up	Cdh11
59_89.1245	Lamp5 Pax6	Lamp5 Egln3_1	1	2	up	Tspan5
59_89.1246	Lamp5 Pax6	Lamp5 Egln3_1	1	2	up	Oxr1
59_89.1247	Lamp5 Pax6	Lamp5 Egln3_1	1	2	up	Ppp2r2c
59_89.1248	Lamp5 Pax6	Lamp5 Egln3_1	1	2	up	Tmem178b
59_89.1251	Lamp5 Pax6	Lamp5 Egln3_1	1	2	up	Sybu
59_89.1252	Lamp5 Pax6	Lamp5 Egln3_1	1	2	up	A230057D06Rik
59_89.1255	Lamp5 Pax6	Lamp5 Egln3_1	1	2	up	Enc1
59_89.1257	Lamp5 Pax6	Lamp5 Egln3_1	1	2	up	Tubb4a
59_89.1258	Lamp5 Pax6	Lamp5 Egln3_1	1	2	up	Adcy1
59_89.1261	Lamp5 Pax6	Lamp5 Egln3_1	1	2	up	Atp2b4
59_89.1262	Lamp5 Pax6	Lamp5 Egln3_1	1	2	up	Ncdn
59_89.1263	Lamp5 Pax6	Lamp5 Egln3_1	1	2	up	Ctxn1
59_89.1264	Lamp5 Pax6	Lamp5 Egln3_1	1	2	up	Pde1a
59_89.1271	Lamp5 Pax6	Lamp5 Egln3_1	1	2	up	Fbxw7
59_89.1276	Lamp5 Pax6	Lamp5 Egln3_1	1	2	up	Grm8
59_89.1277	Lamp5 Pax6	Lamp5 Egln3_1	1	2	up	Nrn1
59_89.1279	Lamp5 Pax6	Lamp5 Egln3_1	1	2	up	Tspan13
59_89.1280	Lamp5 Pax6	Lamp5 Egln3_1	1	2	up	Slc17a7
59_89.1281	Lamp5 Pax6	Lamp5 Egln3_1	1	2	up	Dapk1
59_89.1282	Lamp5 Pax6	Lamp5 Egln3_1	1	2	up	Gap43
59_89.1283	Lamp5 Pax6	Lamp5 Egln3_1	1	2	up	Sobp
59_89.1287	Lamp5 Pax6	Lamp5 Egln3_1	1	2	up	Tsc22d1
59_89.1290	Lamp5 Pax6	Lamp5 Egln3_1	1	2	up	Rgs7
59_89.1293	Lamp5 Pax6	Lamp5 Egln3_1	1	2	up	Chd3
59_89.1295	Lamp5 Pax6	Lamp5 Egln3_1	1	2	up	Rgs4
59_89.1296	Lamp5 Pax6	Lamp5 Egln3_1	1	2	up	Cpeb3
59_89.1298	Lamp5 Pax6	Lamp5 Egln3_1	1	2	up	Rbfox2
59_89.1300	Lamp5 Pax6	Lamp5 Egln3_1	1	2	up	Tppp
59_89.1301	Lamp5 Pax6	Lamp5 Egln3_1	1	2	up	Pgm2l1
59_89.1304	Lamp5 Pax6	Lamp5 Egln3_1	1	2	up	St6galnac3
59_89.1308	Lamp5 Pax6	Lamp5 Egln3_1	1	2	up	Fnbp1l
59_89.1309	Lamp5 Pax6	Lamp5 Egln3_1	1	2	up	Hlf
59_89.1311	Lamp5 Pax6	Lamp5 Egln3_1	1	2	up	Ablim2
59_89.1312	Lamp5 Pax6	Lamp5 Egln3_1	1	2	up	Nol4
59_89.1313	Lamp5 Pax6	Lamp5 Egln3_1	1	2	up	Rufy3
59_89.1316	Lamp5 Pax6	Lamp5 Egln3_1	1	2	up	Lpgat1
59_89.1321	Lamp5 Pax6	Lamp5 Egln3_1	1	2	up	Inpp4a
59_89.1323	Lamp5 Pax6	Lamp5 Egln3_1	1	2	up	Plcl2
59_89.1325	Lamp5 Pax6	Lamp5 Egln3_1	1	2	up	Dnm1
59_89.1327	Lamp5 Pax6	Lamp5 Egln3_1	1	2	up	Cacna2d3
59_89.1333	Lamp5 Pax6	Lamp5 Egln3_1	1	2	up	Fam49a
59_89.1345	Lamp5 Pax6	Lamp5 Egln3_1	1	2	up	Sbf2
59_89.1347	Lamp5 Pax6	Lamp5 Egln3_1	1	2	up	Arhgap26
59_89.1349	Lamp5 Pax6	Lamp5 Egln3_1	1	2	up	Hdac9
59_89.1350	Lamp5 Pax6	Lamp5 Egln3_1	1	2	up	Rasgrp1
59_89.1351	Lamp5 Pax6	Lamp5 Egln3_1	1	2	up	9630028H03Rik
59_89.1352	Lamp5 Pax6	Lamp5 Egln3_1	1	2	up	Itpr1
59_89.1354	Lamp5 Pax6	Lamp5 Egln3_1	1	2	up	Nav1
59_89.1364	Lamp5 Pax6	Lamp5 Egln3_1	1	2	up	Fat3
59_89.1365	Lamp5 Pax6	Lamp5 Egln3_1	1	2	up	4930567K20Rik
59_89.1368	Lamp5 Pax6	Lamp5 Egln3_1	1	2	up	Alcam
59_89.1373	Lamp5 Pax6	Lamp5 Egln3_1	1	2	up	Mical2
59_89.1374	Lamp5 Pax6	Lamp5 Egln3_1	1	2	up	Myh10
59_89.1375	Lamp5 Pax6	Lamp5 Egln3_1	1	2	up	Prr16
59_89.1376	Lamp5 Pax6	Lamp5 Egln3_1	1	2	up	Pak1
59_89.1377	Lamp5 Pax6	Lamp5 Egln3_1	1	2	up	Tln2
59_89.1378	Lamp5 Pax6	Lamp5 Egln3_1	1	2	up	Jakmip1
59_89.1379	Lamp5 Pax6	Lamp5 Egln3_1	1	2	up	Lmo4
59_89.1383	Lamp5 Pax6	Lamp5 Egln3_1	1	2	up	Tnr
59_89.1387	Lamp5 Pax6	Lamp5 Egln3_1	1	2	up	Shank1
59_89.1388	Lamp5 Pax6	Lamp5 Egln3_1	1	2	up	Nedd4l
59_89.1389	Lamp5 Pax6	Lamp5 Egln3_1	1	2	up	4930590L20Rik
59_89.1390	Lamp5 Pax6	Lamp5 Egln3_1	1	2	up	Elavl4
59_89.1392	Lamp5 Pax6	Lamp5 Egln3_1	1	2	up	Gabra2
59_89.1399	Lamp5 Pax6	Lamp5 Egln3_1	1	2	up	Pde4b
59_89.1403	Lamp5 Pax6	Lamp5 Egln3_1	1	2	up	Hpgd
59_89.1416	Lamp5 Pax6	Lamp5 Egln3_1	1	2	up	Park2
59_89.1425	Lamp5 Pax6	Lamp5 Egln3_1	1	2	up	Angpt1
59_89.1426	Lamp5 Pax6	Lamp5 Egln3_1	1	2	up	Ankrd6
59_89.1427	Lamp5 Pax6	Lamp5 Egln3_1	1	2	up	Iqsec1
59_89.1428	Lamp5 Pax6	Lamp5 Egln3_1	1	2	up	Foxp1
59_89.1434	Lamp5 Pax6	Lamp5 Egln3_1	1	2	up	Oprd1
59_89.1436	Lamp5 Pax6	Lamp5 Egln3_1	1	2	up	Cdh18
59_89.1440	Lamp5 Pax6	Lamp5 Egln3_1	1	2	up	Slc16a10
59_89.1449	Lamp5 Pax6	Lamp5 Egln3_1	1	2	up	Tjp1
59_89.1451	Lamp5 Pax6	Lamp5 Egln3_1	1	2	up	Slc8a1
59_89.1452	Lamp5 Pax6	Lamp5 Egln3_1	1	2	up	Dennd4a
59_89.1453	Lamp5 Pax6	Lamp5 Egln3_1	1	2	up	Pcdh15
59_89.1455	Lamp5 Pax6	Lamp5 Egln3_1	1	2	up	Sorl1
59_89.1458	Lamp5 Pax6	Lamp5 Egln3_1	1	2	up	Ptprg
59_89.1461	Lamp5 Pax6	Lamp5 Egln3_1	1	2	up	Igsf9b
59_89.1462	Lamp5 Pax6	Lamp5 Egln3_1	1	2	up	Bicd1
59_89.1477	Lamp5 Pax6	Lamp5 Egln3_1	1	2	up	5530401A14Rik
59_89.1480	Lamp5 Pax6	Lamp5 Egln3_1	1	2	up	Me3
59_89.1481	Lamp5 Pax6	Lamp5 Egln3_1	1	2	up	Slc16a11
59_89.1484	Lamp5 Pax6	Lamp5 Egln3_1	1	2	up	Megf9
59_89.1485	Lamp5 Pax6	Lamp5 Egln3_1	1	2	up	Khdrbs3
59_89.1492	Lamp5 Pax6	Lamp5 Egln3_1	1	2	up	Nrip1
59_89.1493	Lamp5 Pax6	Lamp5 Egln3_1	1	2	up	Evl
59_89.1496	Lamp5 Pax6	Lamp5 Egln3_1	1	2	up	Sept8
59_89.1498	Lamp5 Pax6	Lamp5 Egln3_1	1	2	up	Herc2
59_89.1499	Lamp5 Pax6	Lamp5 Egln3_1	1	2	up	Arid5b
59_89.1500	Lamp5 Pax6	Lamp5 Egln3_1	1	2	up	Cdh9
59_89.1502	Lamp5 Pax6	Lamp5 Egln3_1	1	2	up	Kcnq1ot1
59_89.1510	Lamp5 Pax6	Lamp5 Egln3_1	1	2	up	Vwa5b2
59_89.1519	Lamp5 Pax6	Lamp5 Egln3_1	1	2	up	Kcnk4
59_89.1520	Lamp5 Pax6	Lamp5 Egln3_1	1	2	up	Vstm2l
59_89.1521	Lamp5 Pax6	Lamp5 Egln3_1	1	2	up	Cdon
59_89.1525	Lamp5 Pax6	Lamp5 Egln3_1	1	2	up	Mapk11
59_89.1526	Lamp5 Pax6	Lamp5 Egln3_1	1	2	up	Tmem158
59_89.1527	Lamp5 Pax6	Lamp5 Egln3_1	1	2	up	Pde7a
59_89.1528	Lamp5 Pax6	Lamp5 Egln3_1	1	2	up	Spred2
59_89.1532	Lamp5 Pax6	Lamp5 Egln3_1	1	2	up	Cckbr
59_89.1535	Lamp5 Pax6	Lamp5 Egln3_1	1	2	up	Scg5
59_89.1536	Lamp5 Pax6	Lamp5 Egln3_1	1	2	up	Med12l
59_89.1537	Lamp5 Pax6	Lamp5 Egln3_1	1	2	up	Pdzrn3
59_89.1538	Lamp5 Pax6	Lamp5 Egln3_1	1	2	up	Wasl
59_89.1539	Lamp5 Pax6	Lamp5 Egln3_1	1	2	up	Igf1r
59_89.1552	Lamp5 Pax6	Lamp5 Egln3_1	1	2	up	Pdlim7
59_89.1554	Lamp5 Pax6	Lamp5 Egln3_1	1	2	up	Asxl3
59_89.1557	Lamp5 Pax6	Lamp5 Egln3_1	1	2	up	Kcnmb4
59_89.1559	Lamp5 Pax6	Lamp5 Egln3_1	1	2	up	Lhfpl3
59_89.1561	Lamp5 Pax6	Lamp5 Egln3_1	1	2	up	Fkbp5
59_89.1562	Lamp5 Pax6	Lamp5 Egln3_1	1	2	up	Ahi1
59_89.1565	Lamp5 Pax6	Lamp5 Egln3_1	1	2	up	Slc23a2
59_89.1578	Lamp5 Pax6	Lamp5 Egln3_1	1	2	up	Hpgds
59_89.1581	Lamp5 Pax6	Lamp5 Egln3_1	1	2	up	Atp1a1
59_89.1583	Lamp5 Pax6	Lamp5 Egln3_1	1	2	up	Itgbl1
59_89.1584	Lamp5 Pax6	Lamp5 Egln3_1	1	2	up	Nek10
59_89.1586	Lamp5 Pax6	Lamp5 Egln3_1	1	2	up	Mtcl1
59_89.1587	Lamp5 Pax6	Lamp5 Egln3_1	1	2	up	Bin1
59_89.1588	Lamp5 Pax6	Lamp5 Egln3_1	1	2	up	Cux1
59_89.1597	Lamp5 Pax6	Lamp5 Egln3_1	1	2	up	Ahcyl2
59_89.1599	Lamp5 Pax6	Lamp5 Egln3_1	1	2	up	Adcy10
59_89.1609	Lamp5 Pax6	Lamp5 Egln3_1	1	2	up	Pigk
59_89.1612	Lamp5 Pax6	Lamp5 Egln3_1	1	2	up	Pkp4
59_89.1614	Lamp5 Pax6	Lamp5 Egln3_1	1	2	up	Sez6
59_89.1616	Lamp5 Pax6	Lamp5 Egln3_1	1	2	up	Kcnk13
59_89.1618	Lamp5 Pax6	Lamp5 Egln3_1	1	2	up	Msrb3
59_89.1619	Lamp5 Pax6	Lamp5 Egln3_1	1	2	up	Prex1
59_89.1620	Lamp5 Pax6	Lamp5 Egln3_1	1	2	up	Snx24
59_89.1625	Lamp5 Pax6	Lamp5 Egln3_1	1	2	up	Kif17
59_89.1630	Lamp5 Pax6	Lamp5 Egln3_1	1	2	up	Pde8b
59_89.1631	Lamp5 Pax6	Lamp5 Egln3_1	1	2	up	Luzp2
59_89.1635	Lamp5 Pax6	Lamp5 Egln3_1	1	2	up	Thsd7a
59_89.1641	Lamp5 Pax6	Lamp5 Egln3_1	1	2	up	Tox3
59_89.1652	Lamp5 Pax6	Lamp5 Egln3_1	1	2	up	Efr3b
59_89.1662	Lamp5 Pax6	Lamp5 Egln3_1	1	2	up	Pmepa1
59_89.1665	Lamp5 Pax6	Lamp5 Egln3_1	1	2	up	Rnf144b
59_89.1667	Lamp5 Pax6	Lamp5 Egln3_1	1	2	up	Cdh10
59_89.1690	Lamp5 Pax6	Lamp5 Egln3_1	1	2	up	Lmo3
59_89.1701	Lamp5 Pax6	Lamp5 Egln3_1	1	2	up	Htr1f
59_89.1703	Lamp5 Pax6	Lamp5 Egln3_1	1	2	up	Tmeff1
59_89.1707	Lamp5 Pax6	Lamp5 Egln3_1	1	2	up	Tek
59_89.1710	Lamp5 Pax6	Lamp5 Egln3_1	1	2	up	Lrrtm1
59_89.1712	Lamp5 Pax6	Lamp5 Egln3_1	1	2	up	Larp1b
59_89.1714	Lamp5 Pax6	Lamp5 Egln3_1	1	2	up	4933413L06Rik
59_89.1720	Lamp5 Pax6	Lamp5 Egln3_1	1	2	up	A330008L17Rik
59_89.1721	Lamp5 Pax6	Lamp5 Egln3_1	1	2	up	Arhgef25
59_89.1722	Lamp5 Pax6	Lamp5 Egln3_1	1	2	up	Adamts2
59_89.1727	Lamp5 Pax6	Lamp5 Egln3_1	1	2	up	Qrfpr
59_89.1729	Lamp5 Pax6	Lamp5 Egln3_1	1	2	up	Ndst4
59_89.1730	Lamp5 Pax6	Lamp5 Egln3_1	1	2	up	Wwc1
59_89.1731	Lamp5 Pax6	Lamp5 Egln3_1	1	2	up	Chl1
59_89.1732	Lamp5 Pax6	Lamp5 Egln3_1	1	2	up	5330434G04Rik
59_89.1748	Lamp5 Pax6	Lamp5 Egln3_1	1	2	up	Tmem132a
59_89.1754	Lamp5 Pax6	Lamp5 Egln3_1	1	2	up	Rgs11
59_89.1763	Lamp5 Pax6	Lamp5 Egln3_1	1	2	up	Arl4a
59_89.1768	Lamp5 Pax6	Lamp5 Egln3_1	1	2	up	Fam124a
59_89.1769	Lamp5 Pax6	Lamp5 Egln3_1	1	2	up	Nup93
59_89.1784	Lamp5 Pax6	Lamp5 Egln3_1	1	2	up	Plekha1
59_89.1810	Lamp5 Pax6	Lamp5 Egln3_1	1	2	up	Car12
59_89.1815	Lamp5 Pax6	Lamp5 Egln3_1	1	2	up	Socs5
59_89.1826	Lamp5 Pax6	Lamp5 Egln3_1	1	2	up	Nr3c2
59_89.1828	Lamp5 Pax6	Lamp5 Egln3_1	1	2	up	Gtf2h2
59_89.1830	Lamp5 Pax6	Lamp5 Egln3_1	1	2	up	Dse
59_89.1832	Lamp5 Pax6	Lamp5 Egln3_1	1	2	up	Hdac7
59_89.1837	Lamp5 Pax6	Lamp5 Egln3_1	1	2	up	Galnt7
59_89.1840	Lamp5 Pax6	Lamp5 Egln3_1	1	2	up	Fam13a
59_89.1843	Lamp5 Pax6	Lamp5 Egln3_1	1	2	up	Arhgap6
59_89.1846	Lamp5 Pax6	Lamp5 Egln3_1	1	2	up	Man2a1
59_89.1850	Lamp5 Pax6	Lamp5 Egln3_1	1	2	up	Rai2
59_89.1855	Lamp5 Pax6	Lamp5 Egln3_1	1	2	up	Mas1
59_89.1858	Lamp5 Pax6	Lamp5 Egln3_1	1	2	up	Galnt16
59_89.1870	Lamp5 Pax6	Lamp5 Egln3_1	1	2	up	Tbc1d1
59_89.1873	Lamp5 Pax6	Lamp5 Egln3_1	1	2	up	Ntng1
59_89.1884	Lamp5 Pax6	Lamp5 Egln3_1	1	2	up	Rnf144a
59_89.1891	Lamp5 Pax6	Lamp5 Egln3_1	1	2	up	Ripk2
59_89.1909	Lamp5 Pax6	Lamp5 Egln3_1	1	2	up	Epn2
59_89.1916	Lamp5 Pax6	Lamp5 Egln3_1	1	2	up	Dpyd
59_89.1919	Lamp5 Pax6	Lamp5 Egln3_1	1	2	up	Slc50a1
59_89.1922	Lamp5 Pax6	Lamp5 Egln3_1	1	2	up	Sycp2
59_89.1927	Lamp5 Pax6	Lamp5 Egln3_1	1	2	up	Camk1
59_89.1929	Lamp5 Pax6	Lamp5 Egln3_1	1	2	up	A330102I10Rik
59_89.1933	Lamp5 Pax6	Lamp5 Egln3_1	1	2	up	Bicc1
59_89.1939	Lamp5 Pax6	Lamp5 Egln3_1	1	2	up	Ppp1r16b
59_89.1967	Lamp5 Pax6	Lamp5 Egln3_1	1	2	up	Zmiz1os1
59_89.1977	Lamp5 Pax6	Lamp5 Egln3_1	1	2	up	Rffl
59_89.1986	Lamp5 Pax6	Lamp5 Egln3_1	1	2	up	Dnajc21
59_89.1987	Lamp5 Pax6	Lamp5 Egln3_1	1	2	up	St6galnac5
59_89.2001	Lamp5 Pax6	Lamp5 Egln3_1	1	2	up	Sema7a
59_89.2004	Lamp5 Pax6	Lamp5 Egln3_1	1	2	up	Fat4
59_89.2012	Lamp5 Pax6	Lamp5 Egln3_1	1	2	up	Slc4a3
59_89.2018	Lamp5 Pax6	Lamp5 Egln3_1	1	2	up	Hcn2
59_89.2031	Lamp5 Pax6	Lamp5 Egln3_1	1	2	up	Airn
59_89.2045	Lamp5 Pax6	Lamp5 Egln3_1	1	2	up	Samd4
59_89.2060	Lamp5 Pax6	Lamp5 Egln3_1	1	2	up	Trhde
59_89.2075	Lamp5 Pax6	Lamp5 Egln3_1	1	2	up	Glce
59_89.2099	Lamp5 Pax6	Lamp5 Egln3_1	1	2	up	Fam126a
59_89.2106	Lamp5 Pax6	Lamp5 Egln3_1	1	2	up	Npy1r
59_89.2107	Lamp5 Pax6	Lamp5 Egln3_1	1	2	up	Sytl2
59_89.2109	Lamp5 Pax6	Lamp5 Egln3_1	1	2	up	Tbc1d8
59_89.2126	Lamp5 Pax6	Lamp5 Egln3_1	1	2	up	Cbfa2t3
59_89.2128	Lamp5 Pax6	Lamp5 Egln3_1	1	2	up	Glt8d2
59_89.2132	Lamp5 Pax6	Lamp5 Egln3_1	1	2	up	Ppcdc
59_89.2133	Lamp5 Pax6	Lamp5 Egln3_1	1	2	up	Sh3d19
59_89.2144	Lamp5 Pax6	Lamp5 Egln3_1	1	2	up	Pak6
59_89.2152	Lamp5 Pax6	Lamp5 Egln3_1	1	2	up	Arhgap23
59_89.2174	Lamp5 Pax6	Lamp5 Egln3_1	1	2	up	Ramp3
59_89.2186	Lamp5 Pax6	Lamp5 Egln3_1	1	2	up	Sept6
59_89.2187	Lamp5 Pax6	Lamp5 Egln3_1	1	2	up	Itga4
59_89.2188	Lamp5 Pax6	Lamp5 Egln3_1	1	2	up	Plxdc2
59_89.2195	Lamp5 Pax6	Lamp5 Egln3_1	1	2	up	Rasl11b
59_89.2208	Lamp5 Pax6	Lamp5 Egln3_1	1	2	up	Slc35f3
59_89.2213	Lamp5 Pax6	Lamp5 Egln3_1	1	2	up	Ophn1
59_89.2238	Lamp5 Pax6	Lamp5 Egln3_1	1	2	up	Slc12a2
59_89.2242	Lamp5 Pax6	Lamp5 Egln3_1	1	2	up	Afap1l1
59_89.2247	Lamp5 Pax6	Lamp5 Egln3_1	1	2	up	Slc25a42
59_89.2254	Lamp5 Pax6	Lamp5 Egln3_1	1	2	up	P2ry14
59_89.2261	Lamp5 Pax6	Lamp5 Egln3_1	1	2	up	Ptpru
59_89.2267	Lamp5 Pax6	Lamp5 Egln3_1	1	2	up	Asic1
59_89.2271	Lamp5 Pax6	Lamp5 Egln3_1	1	2	up	Itga11
59_89.2280	Lamp5 Pax6	Lamp5 Egln3_1	1	2	up	Cyp7b1
59_89.2289	Lamp5 Pax6	Lamp5 Egln3_1	1	2	up	Podxl2
59_89.2294	Lamp5 Pax6	Lamp5 Egln3_1	1	2	up	Fmnl1
59_89.2302	Lamp5 Pax6	Lamp5 Egln3_1	1	2	up	Sema4f
59_89.2305	Lamp5 Pax6	Lamp5 Egln3_1	1	2	up	Orai2
59_89.2316	Lamp5 Pax6	Lamp5 Egln3_1	1	2	up	Fndc3a
59_89.2320	Lamp5 Pax6	Lamp5 Egln3_1	1	2	up	Emx1
59_89.2330	Lamp5 Pax6	Lamp5 Egln3_1	1	2	up	Hid1
59_89.2336	Lamp5 Pax6	Lamp5 Egln3_1	1	2	up	Rnd1
59_89.2337	Lamp5 Pax6	Lamp5 Egln3_1	1	2	up	Mn1
59_89.2340	Lamp5 Pax6	Lamp5 Egln3_1	1	2	up	Dnah5
59_89.2359	Lamp5 Pax6	Lamp5 Egln3_1	1	2	up	Lyzl4
59_89.2371	Lamp5 Pax6	Lamp5 Egln3_1	1	2	up	Chic1
59_89.2373	Lamp5 Pax6	Lamp5 Egln3_1	1	2	up	Klf10
59_89.2375	Lamp5 Pax6	Lamp5 Egln3_1	1	2	up	Ism1
59_89.2384	Lamp5 Pax6	Lamp5 Egln3_1	1	2	up	Ptbp3
59_89.2385	Lamp5 Pax6	Lamp5 Egln3_1	1	2	up	Pxdn
59_89.2389	Lamp5 Pax6	Lamp5 Egln3_1	1	2	up	Ubtd2
59_89.2391	Lamp5 Pax6	Lamp5 Egln3_1	1	2	up	Sulf1
59_89.2392	Lamp5 Pax6	Lamp5 Egln3_1	1	2	up	Cdkl4
59_89.2393	Lamp5 Pax6	Lamp5 Egln3_1	1	2	up	Pcdh19
59_89.2402	Lamp5 Pax6	Lamp5 Egln3_1	1	2	up	Ltbp4
59_89.2408	Lamp5 Pax6	Lamp5 Egln3_1	1	2	up	Esr1
59_89.2439	Lamp5 Pax6	Lamp5 Egln3_1	1	2	up	Zbtb16
59_89.2443	Lamp5 Pax6	Lamp5 Egln3_1	1	2	up	2900026A02Rik
59_89.2450	Lamp5 Pax6	Lamp5 Egln3_1	1	2	up	Cacna1h
59_89.2453	Lamp5 Pax6	Lamp5 Egln3_1	1	2	up	Mb21d2
59_89.2455	Lamp5 Pax6	Lamp5 Egln3_1	1	2	up	Akap13
59_89.2456	Lamp5 Pax6	Lamp5 Egln3_1	1	2	up	Sh3rf1
59_89.2469	Lamp5 Pax6	Lamp5 Egln3_1	1	2	up	Dysf
59_89.2483	Lamp5 Pax6	Lamp5 Egln3_1	1	2	up	Crhr1
59_89.2489	Lamp5 Pax6	Lamp5 Egln3_1	1	2	up	Sec14l2
59_89.2495	Lamp5 Pax6	Lamp5 Egln3_1	1	2	up	Bmp1
59_89.2506	Lamp5 Pax6	Lamp5 Egln3_1	1	2	up	Rims3
59_89.2533	Lamp5 Pax6	Lamp5 Egln3_1	1	2	up	Spint2
59_89.2534	Lamp5 Pax6	Lamp5 Egln3_1	1	2	up	Uchl3
59_89.2542	Lamp5 Pax6	Lamp5 Egln3_1	1	2	up	Ick
59_89.2545	Lamp5 Pax6	Lamp5 Egln3_1	1	2	up	Chrd
59_89.2546	Lamp5 Pax6	Lamp5 Egln3_1	1	2	up	Hrh2
59_89.2552	Lamp5 Pax6	Lamp5 Egln3_1	1	2	up	Plch2
59_89.2558	Lamp5 Pax6	Lamp5 Egln3_1	1	2	up	Pde1b
59_89.2583	Lamp5 Pax6	Lamp5 Egln3_1	1	2	up	Ece1
59_89.2603	Lamp5 Pax6	Lamp5 Egln3_1	1	2	up	Bloc1s2
59_89.2605	Lamp5 Pax6	Lamp5 Egln3_1	1	2	up	Dpy19l1
59_89.2631	Lamp5 Pax6	Lamp5 Egln3_1	1	2	up	Lrch1
59_89.2635	Lamp5 Pax6	Lamp5 Egln3_1	1	2	up	Cyth3
59_89.2644	Lamp5 Pax6	Lamp5 Egln3_1	1	2	up	Tpd52l1
59_89.2648	Lamp5 Pax6	Lamp5 Egln3_1	1	2	up	Ccnb1
59_89.2656	Lamp5 Pax6	Lamp5 Egln3_1	1	2	up	Usp2
59_89.2674	Lamp5 Pax6	Lamp5 Egln3_1	1	2	up	Kcnt1
59_89.2678	Lamp5 Pax6	Lamp5 Egln3_1	1	2	up	Atad2
59_89.2684	Lamp5 Pax6	Lamp5 Egln3_1	1	2	up	Lrp12
59_89.2688	Lamp5 Pax6	Lamp5 Egln3_1	1	2	up	Ddit4l
59_89.2701	Lamp5 Pax6	Lamp5 Egln3_1	1	2	up	Slc8a3
59_89.2720	Lamp5 Pax6	Lamp5 Egln3_1	1	2	up	Slc38a2
59_89.2733	Lamp5 Pax6	Lamp5 Egln3_1	1	2	up	Traip
59_89.2757	Lamp5 Pax6	Lamp5 Egln3_1	1	2	up	Tmem132e
59_89.2760	Lamp5 Pax6	Lamp5 Egln3_1	1	2	up	Tbc1d32
59_89.2768	Lamp5 Pax6	Lamp5 Egln3_1	1	2	up	Sh3bp4
59_89.2771	Lamp5 Pax6	Lamp5 Egln3_1	1	2	up	Gab2
59_89.2775	Lamp5 Pax6	Lamp5 Egln3_1	1	2	up	Smarcd3
59_89.2788	Lamp5 Pax6	Lamp5 Egln3_1	1	2	up	Rbpj
59_89.2793	Lamp5 Pax6	Lamp5 Egln3_1	1	2	up	Krt12
59_89.2795	Lamp5 Pax6	Lamp5 Egln3_1	1	2	up	Fam214a
59_89.2798	Lamp5 Pax6	Lamp5 Egln3_1	1	2	up	Igsf21
59_89.2804	Lamp5 Pax6	Lamp5 Egln3_1	1	2	up	Ptpn11
59_89.2806	Lamp5 Pax6	Lamp5 Egln3_1	1	2	up	Kif21b
59_89.2823	Lamp5 Pax6	Lamp5 Egln3_1	1	2	up	Dpy19l3
59_89.2834	Lamp5 Pax6	Lamp5 Egln3_1	1	2	up	Vrk2
59_89.2837	Lamp5 Pax6	Lamp5 Egln3_1	1	2	up	Vipr1
59_89.2839	Lamp5 Pax6	Lamp5 Egln3_1	1	2	up	Pag1
59_89.2841	Lamp5 Pax6	Lamp5 Egln3_1	1	2	up	Cys1
59_89.2851	Lamp5 Pax6	Lamp5 Egln3_1	1	2	up	Tspan33
59_89.2858	Lamp5 Pax6	Lamp5 Egln3_1	1	2	up	Wisp1
59_89.2864	Lamp5 Pax6	Lamp5 Egln3_1	1	2	up	Mei4
59_89.2873	Lamp5 Pax6	Lamp5 Egln3_1	1	2	up	Col11a1
59_89.2887	Lamp5 Pax6	Lamp5 Egln3_1	1	2	up	Lrrc42
59_89.2890	Lamp5 Pax6	Lamp5 Egln3_1	1	2	up	Kcnk3
59_89.2891	Lamp5 Pax6	Lamp5 Egln3_1	1	2	up	Ghr
59_89.2892	Lamp5 Pax6	Lamp5 Egln3_1	1	2	down	Aqp4
59_89.2893	Lamp5 Pax6	Lamp5 Egln3_1	1	2	down	Myoc
59_89.2894	Lamp5 Pax6	Lamp5 Egln3_1	1	2	down	Ntsr2
59_89.2895	Lamp5 Pax6	Lamp5 Egln3_1	1	2	down	Slc1a3
59_89.2896	Lamp5 Pax6	Lamp5 Egln3_1	1	2	down	Pla2g7
59_89.2897	Lamp5 Pax6	Lamp5 Egln3_1	1	2	down	Bcan
59_89.2898	Lamp5 Pax6	Lamp5 Egln3_1	1	2	down	Arhgef26
59_89.2899	Lamp5 Pax6	Lamp5 Egln3_1	1	2	down	Cdh19
59_89.2900	Lamp5 Pax6	Lamp5 Egln3_1	1	2	down	Kank1
59_89.2901	Lamp5 Pax6	Lamp5 Egln3_1	1	2	down	F3
59_89.2902	Lamp5 Pax6	Lamp5 Egln3_1	1	2	down	Ptprz1
59_89.2903	Lamp5 Pax6	Lamp5 Egln3_1	1	2	down	Htra1
59_89.2904	Lamp5 Pax6	Lamp5 Egln3_1	1	2	down	Gfap
59_89.2905	Lamp5 Pax6	Lamp5 Egln3_1	1	2	down	Gja1
59_89.2906	Lamp5 Pax6	Lamp5 Egln3_1	1	2	down	Sdc4
59_89.2907	Lamp5 Pax6	Lamp5 Egln3_1	1	2	down	Mlc1
59_89.2908	Lamp5 Pax6	Lamp5 Egln3_1	1	2	down	Gpr37l1
59_89.2909	Lamp5 Pax6	Lamp5 Egln3_1	1	2	down	Apoe
59_89.2910	Lamp5 Pax6	Lamp5 Egln3_1	1	2	down	Mt2
59_89.2911	Lamp5 Pax6	Lamp5 Egln3_1	1	2	down	S1pr1
59_89.2912	Lamp5 Pax6	Lamp5 Egln3_1	1	2	down	Id3
59_89.2913	Lamp5 Pax6	Lamp5 Egln3_1	1	2	down	Fam107a
59_89.2914	Lamp5 Pax6	Lamp5 Egln3_1	1	2	down	Hepacam
59_89.2915	Lamp5 Pax6	Lamp5 Egln3_1	1	2	down	Fabp7
59_89.2916	Lamp5 Pax6	Lamp5 Egln3_1	1	2	down	Lrp4
59_89.2917	Lamp5 Pax6	Lamp5 Egln3_1	1	2	down	Ednrb
59_89.2918	Lamp5 Pax6	Lamp5 Egln3_1	1	2	down	Cd9
59_89.2919	Lamp5 Pax6	Lamp5 Egln3_1	1	2	down	Fgfr3
59_89.2920	Lamp5 Pax6	Lamp5 Egln3_1	1	2	down	Slc38a3
59_89.2921	Lamp5 Pax6	Lamp5 Egln3_1	1	2	down	Id1
59_89.2922	Lamp5 Pax6	Lamp5 Egln3_1	1	2	down	Gstm1
59_89.2923	Lamp5 Pax6	Lamp5 Egln3_1	1	2	down	Lgi4
59_89.2924	Lamp5 Pax6	Lamp5 Egln3_1	1	2	down	Rorb
59_89.2925	Lamp5 Pax6	Lamp5 Egln3_1	1	2	down	Cbs
59_89.2926	Lamp5 Pax6	Lamp5 Egln3_1	1	2	down	Padi2
59_89.2927	Lamp5 Pax6	Lamp5 Egln3_1	1	2	down	Adamts9
59_89.2928	Lamp5 Pax6	Lamp5 Egln3_1	1	2	down	Pbxip1
59_89.2929	Lamp5 Pax6	Lamp5 Egln3_1	1	2	down	Mertk
59_89.2930	Lamp5 Pax6	Lamp5 Egln3_1	1	2	down	Rfx4
59_89.2931	Lamp5 Pax6	Lamp5 Egln3_1	1	2	down	S100a1
59_89.2932	Lamp5 Pax6	Lamp5 Egln3_1	1	2	down	Csrp1
59_89.2933	Lamp5 Pax6	Lamp5 Egln3_1	1	2	down	Notch1
59_89.2934	Lamp5 Pax6	Lamp5 Egln3_1	1	2	down	S100a16
59_89.2935	Lamp5 Pax6	Lamp5 Egln3_1	1	2	down	Pon2
59_89.2936	Lamp5 Pax6	Lamp5 Egln3_1	1	2	down	Ndrg2
59_89.2937	Lamp5 Pax6	Lamp5 Egln3_1	1	2	down	Metrn
59_89.2938	Lamp5 Pax6	Lamp5 Egln3_1	1	2	down	Gprc5b
59_89.2939	Lamp5 Pax6	Lamp5 Egln3_1	1	2	down	Tril
59_89.2940	Lamp5 Pax6	Lamp5 Egln3_1	1	2	down	Plxnb1
59_89.2941	Lamp5 Pax6	Lamp5 Egln3_1	1	2	down	Slc7a11
59_89.2942	Lamp5 Pax6	Lamp5 Egln3_1	1	2	down	Gng5
59_89.2943	Lamp5 Pax6	Lamp5 Egln3_1	1	2	down	Sox2
59_89.2944	Lamp5 Pax6	Lamp5 Egln3_1	1	2	down	Rgma
59_89.2945	Lamp5 Pax6	Lamp5 Egln3_1	1	2	down	Fgfr1
59_89.2946	Lamp5 Pax6	Lamp5 Egln3_1	1	2	down	Cnn3
59_89.2947	Lamp5 Pax6	Lamp5 Egln3_1	1	2	down	Tns3
59_89.2948	Lamp5 Pax6	Lamp5 Egln3_1	1	2	down	Fgf1
59_89.2949	Lamp5 Pax6	Lamp5 Egln3_1	1	2	down	Atp1a2
59_89.2950	Lamp5 Pax6	Lamp5 Egln3_1	1	2	down	2900052N01Rik
59_89.2951	Lamp5 Pax6	Lamp5 Egln3_1	1	2	down	Acsbg1
59_89.2952	Lamp5 Pax6	Lamp5 Egln3_1	1	2	down	Gjb6
59_89.2953	Lamp5 Pax6	Lamp5 Egln3_1	1	2	down	Id4
59_89.2954	Lamp5 Pax6	Lamp5 Egln3_1	1	2	down	Slc25a18
59_89.2955	Lamp5 Pax6	Lamp5 Egln3_1	1	2	down	Glul
59_89.2956	Lamp5 Pax6	Lamp5 Egln3_1	1	2	down	Pdgfd
59_89.2957	Lamp5 Pax6	Lamp5 Egln3_1	1	2	down	Aldoc
59_89.2958	Lamp5 Pax6	Lamp5 Egln3_1	1	2	down	Slc7a2
59_89.2959	Lamp5 Pax6	Lamp5 Egln3_1	1	2	down	Hspb8
59_89.2960	Lamp5 Pax6	Lamp5 Egln3_1	1	2	down	Aldh1l1
59_89.2961	Lamp5 Pax6	Lamp5 Egln3_1	1	2	down	Tst
59_89.2962	Lamp5 Pax6	Lamp5 Egln3_1	1	2	down	C4b
59_89.2963	Lamp5 Pax6	Lamp5 Egln3_1	1	2	down	Gli3
59_89.2964	Lamp5 Pax6	Lamp5 Egln3_1	1	2	down	Eva1a
59_89.2965	Lamp5 Pax6	Lamp5 Egln3_1	1	2	down	Kcnj10
59_89.2966	Lamp5 Pax6	Lamp5 Egln3_1	1	2	down	Btbd17
59_89.2967	Lamp5 Pax6	Lamp5 Egln3_1	1	2	down	Phgdh
59_89.2968	Lamp5 Pax6	Lamp5 Egln3_1	1	2	down	Sox9
59_89.2969	Lamp5 Pax6	Lamp5 Egln3_1	1	2	down	Plekhb1
59_89.2970	Lamp5 Pax6	Lamp5 Egln3_1	1	2	down	Ezr
59_89.2971	Lamp5 Pax6	Lamp5 Egln3_1	1	2	down	Dbx2
59_89.2972	Lamp5 Pax6	Lamp5 Egln3_1	1	2	down	Cmtm5
59_89.2973	Lamp5 Pax6	Lamp5 Egln3_1	1	2	down	Gldc
59_89.2974	Lamp5 Pax6	Lamp5 Egln3_1	1	2	down	Sox6
59_89.2975	Lamp5 Pax6	Lamp5 Egln3_1	1	2	down	Cldn10
59_89.2977	Lamp5 Pax6	Lamp5 Egln3_1	1	2	down	Prdm16
59_89.2978	Lamp5 Pax6	Lamp5 Egln3_1	1	2	down	Tmem100
59_89.2979	Lamp5 Pax6	Lamp5 Egln3_1	1	2	down	Scd1
59_89.2980	Lamp5 Pax6	Lamp5 Egln3_1	1	2	down	Zfp36l1
59_89.2981	Lamp5 Pax6	Lamp5 Egln3_1	1	2	down	S100a13
59_89.2983	Lamp5 Pax6	Lamp5 Egln3_1	1	2	down	Paqr8
59_89.2984	Lamp5 Pax6	Lamp5 Egln3_1	1	2	down	Scrg1
59_89.2985	Lamp5 Pax6	Lamp5 Egln3_1	1	2	down	Dio2
59_89.2986	Lamp5 Pax6	Lamp5 Egln3_1	1	2	down	Acot11
59_89.2987	Lamp5 Pax6	Lamp5 Egln3_1	1	2	down	Rapgef3
59_89.2988	Lamp5 Pax6	Lamp5 Egln3_1	1	2	down	Rftn2
59_89.2989	Lamp5 Pax6	Lamp5 Egln3_1	1	2	down	Epas1
59_89.2990	Lamp5 Pax6	Lamp5 Egln3_1	1	2	down	Tcf7l1
59_89.2991	Lamp5 Pax6	Lamp5 Egln3_1	1	2	down	Pax6
59_89.2992	Lamp5 Pax6	Lamp5 Egln3_1	1	2	down	Car2
59_89.2993	Lamp5 Pax6	Lamp5 Egln3_1	1	2	down	Mfge8
59_89.2995	Lamp5 Pax6	Lamp5 Egln3_1	1	2	down	Gramd3
59_89.2996	Lamp5 Pax6	Lamp5 Egln3_1	1	2	down	Sash1
59_89.2997	Lamp5 Pax6	Lamp5 Egln3_1	1	2	down	Ass1
59_89.2998	Lamp5 Pax6	Lamp5 Egln3_1	1	2	down	Maml2
59_89.2999	Lamp5 Pax6	Lamp5 Egln3_1	1	2	down	Daam2
59_89.3000	Lamp5 Pax6	Lamp5 Egln3_1	1	2	down	Cxcl14
59_89.3001	Lamp5 Pax6	Lamp5 Egln3_1	1	2	down	Tcf7l2
59_89.3002	Lamp5 Pax6	Lamp5 Egln3_1	1	2	down	Ctso
59_89.3003	Lamp5 Pax6	Lamp5 Egln3_1	1	2	down	Itih5
59_89.3004	Lamp5 Pax6	Lamp5 Egln3_1	1	2	down	Ptprm
59_89.3005	Lamp5 Pax6	Lamp5 Egln3_1	1	2	down	Zcchc24
59_89.3006	Lamp5 Pax6	Lamp5 Egln3_1	1	2	down	Phkg1
59_89.3007	Lamp5 Pax6	Lamp5 Egln3_1	1	2	down	Pard3b
59_89.3008	Lamp5 Pax6	Lamp5 Egln3_1	1	2	down	H2-K1
59_89.3009	Lamp5 Pax6	Lamp5 Egln3_1	1	2	down	Nfe2l2
59_89.3011	Lamp5 Pax6	Lamp5 Egln3_1	1	2	down	Hapln1
59_89.3012	Lamp5 Pax6	Lamp5 Egln3_1	1	2	down	Cdh20
59_89.3013	Lamp5 Pax6	Lamp5 Egln3_1	1	2	down	Palld
59_89.3014	Lamp5 Pax6	Lamp5 Egln3_1	1	2	down	Wwtr1
59_89.3015	Lamp5 Pax6	Lamp5 Egln3_1	1	2	down	Tgfb2
59_89.3016	Lamp5 Pax6	Lamp5 Egln3_1	1	2	down	Tspan9
59_89.3017	Lamp5 Pax6	Lamp5 Egln3_1	1	2	down	Fkbp9
59_89.3018	Lamp5 Pax6	Lamp5 Egln3_1	1	2	down	Zfhx3
59_89.3020	Lamp5 Pax6	Lamp5 Egln3_1	1	2	down	Cryab
59_89.3021	Lamp5 Pax6	Lamp5 Egln3_1	1	2	down	Sulf2
59_89.3022	Lamp5 Pax6	Lamp5 Egln3_1	1	2	down	Kcne1l
59_89.3023	Lamp5 Pax6	Lamp5 Egln3_1	1	2	down	Slc39a12
59_89.3025	Lamp5 Pax6	Lamp5 Egln3_1	1	2	down	Slc14a1
59_89.3026	Lamp5 Pax6	Lamp5 Egln3_1	1	2	down	Vim
59_89.3028	Lamp5 Pax6	Lamp5 Egln3_1	1	2	down	Atoh8
59_89.3029	Lamp5 Pax6	Lamp5 Egln3_1	1	2	down	Mt1
59_89.3030	Lamp5 Pax6	Lamp5 Egln3_1	1	2	down	Tprkb
59_89.3031	Lamp5 Pax6	Lamp5 Egln3_1	1	2	down	Cst3
59_89.3032	Lamp5 Pax6	Lamp5 Egln3_1	1	2	down	Fam20a
59_89.3033	Lamp5 Pax6	Lamp5 Egln3_1	1	2	down	Rmst
59_89.3034	Lamp5 Pax6	Lamp5 Egln3_1	1	2	down	Lcat
59_89.3035	Lamp5 Pax6	Lamp5 Egln3_1	1	2	down	Prdx6
59_89.3036	Lamp5 Pax6	Lamp5 Egln3_1	1	2	down	Ftl1
59_89.3037	Lamp5 Pax6	Lamp5 Egln3_1	1	2	down	Sparcl1
59_89.3038	Lamp5 Pax6	Lamp5 Egln3_1	1	2	down	Axl
59_89.3039	Lamp5 Pax6	Lamp5 Egln3_1	1	2	down	Aldh1a1
59_89.3041	Lamp5 Pax6	Lamp5 Egln3_1	1	2	down	Ddah1
59_89.3042	Lamp5 Pax6	Lamp5 Egln3_1	1	2	down	Emp2
59_89.3044	Lamp5 Pax6	Lamp5 Egln3_1	1	2	down	Oaf
59_89.3045	Lamp5 Pax6	Lamp5 Egln3_1	1	2	down	Tlr3
59_89.3046	Lamp5 Pax6	Lamp5 Egln3_1	1	2	down	Tfcp2l1
59_89.3047	Lamp5 Pax6	Lamp5 Egln3_1	1	2	down	Rlbp1
59_89.3049	Lamp5 Pax6	Lamp5 Egln3_1	1	2	down	Tnc
59_89.3050	Lamp5 Pax6	Lamp5 Egln3_1	1	2	down	Igfbp5
59_89.3052	Lamp5 Pax6	Lamp5 Egln3_1	1	2	down	Slc25a21
59_89.3053	Lamp5 Pax6	Lamp5 Egln3_1	1	2	down	Greb1
59_89.3055	Lamp5 Pax6	Lamp5 Egln3_1	1	2	down	Nwd1
59_89.3056	Lamp5 Pax6	Lamp5 Egln3_1	1	2	down	Ggta1
59_89.3057	Lamp5 Pax6	Lamp5 Egln3_1	1	2	down	Fxyd1
59_89.3059	Lamp5 Pax6	Lamp5 Egln3_1	1	2	down	Pdpn
59_89.3060	Lamp5 Pax6	Lamp5 Egln3_1	1	2	down	Fbxo2
59_89.3061	Lamp5 Pax6	Lamp5 Egln3_1	1	2	down	Cd63
59_89.3063	Lamp5 Pax6	Lamp5 Egln3_1	1	2	down	Hs3st3a1
59_89.3064	Lamp5 Pax6	Lamp5 Egln3_1	1	2	down	Tmem47
59_89.3065	Lamp5 Pax6	Lamp5 Egln3_1	1	2	down	Stk17b
59_89.3066	Lamp5 Pax6	Lamp5 Egln3_1	1	2	down	Eya4
59_89.3067	Lamp5 Pax6	Lamp5 Egln3_1	1	2	down	Tlcd1
59_89.3068	Lamp5 Pax6	Lamp5 Egln3_1	1	2	down	Asap3
59_89.3069	Lamp5 Pax6	Lamp5 Egln3_1	1	2	down	Atp1b2
59_89.3070	Lamp5 Pax6	Lamp5 Egln3_1	1	2	down	Tmem176b
59_89.3071	Lamp5 Pax6	Lamp5 Egln3_1	1	2	down	Plekhg1
59_89.3072	Lamp5 Pax6	Lamp5 Egln3_1	1	2	down	Nxn
59_89.3074	Lamp5 Pax6	Lamp5 Egln3_1	1	2	down	Fxyd6
59_89.3077	Lamp5 Pax6	Lamp5 Egln3_1	1	2	down	Slco1c1
59_89.3078	Lamp5 Pax6	Lamp5 Egln3_1	1	2	down	Pitpnc1
59_89.3079	Lamp5 Pax6	Lamp5 Egln3_1	1	2	down	Clic4
59_89.3081	Lamp5 Pax6	Lamp5 Egln3_1	1	2	down	Ston2
59_89.3082	Lamp5 Pax6	Lamp5 Egln3_1	1	2	down	Mdk
59_89.3083	Lamp5 Pax6	Lamp5 Egln3_1	1	2	down	Hopx
59_89.3084	Lamp5 Pax6	Lamp5 Egln3_1	1	2	down	Gli2
59_89.3085	Lamp5 Pax6	Lamp5 Egln3_1	1	2	down	Fbln1
59_89.3086	Lamp5 Pax6	Lamp5 Egln3_1	1	2	down	Cyp2d22
59_89.3087	Lamp5 Pax6	Lamp5 Egln3_1	1	2	down	Tmem176a
59_89.3088	Lamp5 Pax6	Lamp5 Egln3_1	1	2	down	Plscr4
59_89.3089	Lamp5 Pax6	Lamp5 Egln3_1	1	2	down	Slc6a1
59_89.3090	Lamp5 Pax6	Lamp5 Egln3_1	1	2	down	Plce1
59_89.3091	Lamp5 Pax6	Lamp5 Egln3_1	1	2	down	Ifitm3
59_89.3092	Lamp5 Pax6	Lamp5 Egln3_1	1	2	down	Pla2g16
59_89.3093	Lamp5 Pax6	Lamp5 Egln3_1	1	2	down	Scara3
59_89.3094	Lamp5 Pax6	Lamp5 Egln3_1	1	2	down	Asrgl1
59_89.3095	Lamp5 Pax6	Lamp5 Egln3_1	1	2	down	Adhfe1
59_89.3096	Lamp5 Pax6	Lamp5 Egln3_1	1	2	down	Pdlim5
59_89.3097	Lamp5 Pax6	Lamp5 Egln3_1	1	2	down	St3gal4
59_89.3098	Lamp5 Pax6	Lamp5 Egln3_1	1	2	down	Foxo1
59_89.3099	Lamp5 Pax6	Lamp5 Egln3_1	1	2	down	Islr
59_89.3100	Lamp5 Pax6	Lamp5 Egln3_1	1	2	down	Megf10
59_89.3102	Lamp5 Pax6	Lamp5 Egln3_1	1	2	down	Appl2
59_89.3103	Lamp5 Pax6	Lamp5 Egln3_1	1	2	down	Frmpd1
59_89.3104	Lamp5 Pax6	Lamp5 Egln3_1	1	2	down	Egfr
59_89.3105	Lamp5 Pax6	Lamp5 Egln3_1	1	2	down	Zfp521
59_89.3109	Lamp5 Pax6	Lamp5 Egln3_1	1	2	down	Hist1h2bc
59_89.3110	Lamp5 Pax6	Lamp5 Egln3_1	1	2	down	Tox
59_89.3111	Lamp5 Pax6	Lamp5 Egln3_1	1	2	down	Cidea
59_89.3112	Lamp5 Pax6	Lamp5 Egln3_1	1	2	down	Il18
59_89.3113	Lamp5 Pax6	Lamp5 Egln3_1	1	2	down	Enho
59_89.3115	Lamp5 Pax6	Lamp5 Egln3_1	1	2	down	Cpq
59_89.3116	Lamp5 Pax6	Lamp5 Egln3_1	1	2	down	Slc15a2
59_89.3117	Lamp5 Pax6	Lamp5 Egln3_1	1	2	down	Ahnak
59_89.3118	Lamp5 Pax6	Lamp5 Egln3_1	1	2	down	Aldh2
59_89.3121	Lamp5 Pax6	Lamp5 Egln3_1	1	2	down	Utrn
59_89.3122	Lamp5 Pax6	Lamp5 Egln3_1	1	2	down	Notch2
59_89.3123	Lamp5 Pax6	Lamp5 Egln3_1	1	2	down	Tsc22d3
59_89.3124	Lamp5 Pax6	Lamp5 Egln3_1	1	2	down	Sat1
59_89.3125	Lamp5 Pax6	Lamp5 Egln3_1	1	2	down	Slc41a1
59_89.3126	Lamp5 Pax6	Lamp5 Egln3_1	1	2	down	Ccdc141
59_89.3127	Lamp5 Pax6	Lamp5 Egln3_1	1	2	down	Mtss1l
59_89.3129	Lamp5 Pax6	Lamp5 Egln3_1	1	2	down	Dock1
59_89.3135	Lamp5 Pax6	Lamp5 Egln3_1	1	2	down	Itga6
59_89.3136	Lamp5 Pax6	Lamp5 Egln3_1	1	2	down	Ddo
59_89.3138	Lamp5 Pax6	Lamp5 Egln3_1	1	2	down	Bcar3
59_89.3142	Lamp5 Pax6	Lamp5 Egln3_1	1	2	down	Tjp2
59_89.3143	Lamp5 Pax6	Lamp5 Egln3_1	1	2	down	Sema5a
59_89.3144	Lamp5 Pax6	Lamp5 Egln3_1	1	2	down	Lrig1
59_89.3145	Lamp5 Pax6	Lamp5 Egln3_1	1	2	down	Srgap1
59_89.3146	Lamp5 Pax6	Lamp5 Egln3_1	1	2	down	Acss1
59_89.3148	Lamp5 Pax6	Lamp5 Egln3_1	1	2	down	Gab1
59_89.3150	Lamp5 Pax6	Lamp5 Egln3_1	1	2	down	Ctsz
59_89.3151	Lamp5 Pax6	Lamp5 Egln3_1	1	2	down	Nacc2
59_89.3152	Lamp5 Pax6	Lamp5 Egln3_1	1	2	down	Btg1
59_89.3153	Lamp5 Pax6	Lamp5 Egln3_1	1	2	down	Itpr2
59_89.3154	Lamp5 Pax6	Lamp5 Egln3_1	1	2	down	Dock11
59_89.3155	Lamp5 Pax6	Lamp5 Egln3_1	1	2	down	Rassf2
59_89.3156	Lamp5 Pax6	Lamp5 Egln3_1	1	2	down	Rin2
59_89.3157	Lamp5 Pax6	Lamp5 Egln3_1	1	2	down	Fat1
59_89.3158	Lamp5 Pax6	Lamp5 Egln3_1	1	2	down	Peli2
59_90.1	Lamp5 Pax6	Lamp5 Egln3_1	1	2	up	Chrm3
59_90.2	Lamp5 Pax6	Lamp5 Egln3_1	1	2	up	Ryr2
59_90.3	Lamp5 Pax6	Lamp5 Egln3_1	1	2	up	Xkr4
59_90.4	Lamp5 Pax6	Lamp5 Egln3_1	1	2	up	Gabrb3
59_90.5	Lamp5 Pax6	Lamp5 Egln3_1	1	2	up	Myt1l
59_90.6	Lamp5 Pax6	Lamp5 Egln3_1	1	2	up	Fam19a1
59_90.7	Lamp5 Pax6	Lamp5 Egln3_1	1	2	up	Dpp6
59_90.8	Lamp5 Pax6	Lamp5 Egln3_1	1	2	up	Ppfia2
59_90.9	Lamp5 Pax6	Lamp5 Egln3_1	1	2	up	Otof
59_90.10	Lamp5 Pax6	Lamp5 Egln3_1	1	2	up	Kcnb2
59_90.11	Lamp5 Pax6	Lamp5 Egln3_1	1	2	up	Slit3
59_90.12	Lamp5 Pax6	Lamp5 Egln3_1	1	2	up	Grin1
59_90.13	Lamp5 Pax6	Lamp5 Egln3_1	1	2	up	Cacna1c
59_90.14	Lamp5 Pax6	Lamp5 Egln3_1	1	2	up	Rbfox3
59_90.15	Lamp5 Pax6	Lamp5 Egln3_1	1	2	up	Cnksr2
59_90.16	Lamp5 Pax6	Lamp5 Egln3_1	1	2	up	Satb2
59_90.17	Lamp5 Pax6	Lamp5 Egln3_1	1	2	up	Brinp1
59_90.18	Lamp5 Pax6	Lamp5 Egln3_1	1	2	up	2900055J20Rik
59_90.19	Lamp5 Pax6	Lamp5 Egln3_1	1	2	up	Ano3
59_90.20	Lamp5 Pax6	Lamp5 Egln3_1	1	2	up	Hecw2
59_90.21	Lamp5 Pax6	Lamp5 Egln3_1	1	2	up	Hecw1
59_90.22	Lamp5 Pax6	Lamp5 Egln3_1	1	2	up	D430041D05Rik
59_90.23	Lamp5 Pax6	Lamp5 Egln3_1	1	2	up	Cacna1e
59_90.24	Lamp5 Pax6	Lamp5 Egln3_1	1	2	up	Cacnb2
59_90.25	Lamp5 Pax6	Lamp5 Egln3_1	1	2	up	Nell2
59_90.26	Lamp5 Pax6	Lamp5 Egln3_1	1	2	up	Dscaml1
59_90.27	Lamp5 Pax6	Lamp5 Egln3_1	1	2	up	Fstl4
59_90.28	Lamp5 Pax6	Lamp5 Egln3_1	1	2	up	Unc80
59_90.29	Lamp5 Pax6	Lamp5 Egln3_1	1	2	up	Kcnj3
59_90.30	Lamp5 Pax6	Lamp5 Egln3_1	1	2	up	Mmp16
59_90.31	Lamp5 Pax6	Lamp5 Egln3_1	1	2	up	Kcnc2
59_90.32	Lamp5 Pax6	Lamp5 Egln3_1	1	2	up	Pak7
59_90.33	Lamp5 Pax6	Lamp5 Egln3_1	1	2	up	Bcl11a
59_90.34	Lamp5 Pax6	Lamp5 Egln3_1	1	2	up	Tnr
59_90.35	Lamp5 Pax6	Lamp5 Egln3_1	1	2	up	Grm1
59_90.36	Lamp5 Pax6	Lamp5 Egln3_1	1	2	up	Tmem132b
59_90.37	Lamp5 Pax6	Lamp5 Egln3_1	1	2	up	Elmod1
59_90.38	Lamp5 Pax6	Lamp5 Egln3_1	1	2	up	Sipa1l1
59_90.39	Lamp5 Pax6	Lamp5 Egln3_1	1	2	up	Syt16
59_90.40	Lamp5 Pax6	Lamp5 Egln3_1	1	2	up	Fam135b
59_90.41	Lamp5 Pax6	Lamp5 Egln3_1	1	2	up	Rasgrf2
59_90.42	Lamp5 Pax6	Lamp5 Egln3_1	1	2	up	Klhl29
59_90.43	Lamp5 Pax6	Lamp5 Egln3_1	1	2	up	Sv2b
59_90.44	Lamp5 Pax6	Lamp5 Egln3_1	1	2	up	Baiap2
59_90.45	Lamp5 Pax6	Lamp5 Egln3_1	1	2	up	Sphkap
59_90.46	Lamp5 Pax6	Lamp5 Egln3_1	1	2	up	9530059O14Rik
59_90.47	Lamp5 Pax6	Lamp5 Egln3_1	1	2	up	Clstn2
59_90.48	Lamp5 Pax6	Lamp5 Egln3_1	1	2	up	Unc5d
59_90.49	Lamp5 Pax6	Lamp5 Egln3_1	1	2	up	Dnajc6
59_90.50	Lamp5 Pax6	Lamp5 Egln3_1	1	2	up	Kcnt2
59_90.51	Lamp5 Pax6	Lamp5 Egln3_1	1	2	up	C230004F18Rik
59_90.52	Lamp5 Pax6	Lamp5 Egln3_1	1	2	up	Itpr1
59_90.53	Lamp5 Pax6	Lamp5 Egln3_1	1	2	up	Ldb2
59_90.54	Lamp5 Pax6	Lamp5 Egln3_1	1	2	up	Dync1i1
59_90.55	Lamp5 Pax6	Lamp5 Egln3_1	1	2	up	Khdrbs2
59_90.56	Lamp5 Pax6	Lamp5 Egln3_1	1	2	up	Col19a1
59_90.57	Lamp5 Pax6	Lamp5 Egln3_1	1	2	up	Ak5
59_90.58	Lamp5 Pax6	Lamp5 Egln3_1	1	2	up	Csrnp3
59_90.59	Lamp5 Pax6	Lamp5 Egln3_1	1	2	up	Nyap2
59_90.60	Lamp5 Pax6	Lamp5 Egln3_1	1	2	up	B230209E15Rik
59_90.61	Lamp5 Pax6	Lamp5 Egln3_1	1	2	up	Cacng3
59_90.62	Lamp5 Pax6	Lamp5 Egln3_1	1	2	up	Ly6h
59_90.63	Lamp5 Pax6	Lamp5 Egln3_1	1	2	up	Gabrb2
59_90.64	Lamp5 Pax6	Lamp5 Egln3_1	1	2	up	Pde1a
59_90.65	Lamp5 Pax6	Lamp5 Egln3_1	1	2	up	Tmem108
59_90.66	Lamp5 Pax6	Lamp5 Egln3_1	1	2	up	Shank1
59_90.67	Lamp5 Pax6	Lamp5 Egln3_1	1	2	up	Nwd2
59_90.68	Lamp5 Pax6	Lamp5 Egln3_1	1	2	up	Cobl
59_90.69	Lamp5 Pax6	Lamp5 Egln3_1	1	2	up	Pak3
59_90.70	Lamp5 Pax6	Lamp5 Egln3_1	1	2	up	Rasgef1b
59_90.71	Lamp5 Pax6	Lamp5 Egln3_1	1	2	up	Cux2
59_90.72	Lamp5 Pax6	Lamp5 Egln3_1	1	2	up	Ksr2
59_90.73	Lamp5 Pax6	Lamp5 Egln3_1	1	2	up	Kcnj6
59_90.74	Lamp5 Pax6	Lamp5 Egln3_1	1	2	up	Lrrtm3
59_90.75	Lamp5 Pax6	Lamp5 Egln3_1	1	2	up	Slc8a1
59_90.76	Lamp5 Pax6	Lamp5 Egln3_1	1	2	up	Nalcn
59_90.77	Lamp5 Pax6	Lamp5 Egln3_1	1	2	up	Amph
59_90.78	Lamp5 Pax6	Lamp5 Egln3_1	1	2	up	Camk2b
59_90.79	Lamp5 Pax6	Lamp5 Egln3_1	1	2	up	Lamp5
59_90.80	Lamp5 Pax6	Lamp5 Egln3_1	1	2	up	Rasgef1a
59_90.81	Lamp5 Pax6	Lamp5 Egln3_1	1	2	up	2010300C02Rik
59_90.82	Lamp5 Pax6	Lamp5 Egln3_1	1	2	up	Sez6l
59_90.83	Lamp5 Pax6	Lamp5 Egln3_1	1	2	up	Sh3gl2
59_90.84	Lamp5 Pax6	Lamp5 Egln3_1	1	2	up	Gas7
59_90.85	Lamp5 Pax6	Lamp5 Egln3_1	1	2	up	Celf5
59_90.86	Lamp5 Pax6	Lamp5 Egln3_1	1	2	up	Cers6
59_90.87	Lamp5 Pax6	Lamp5 Egln3_1	1	2	up	Rapgef5
59_90.88	Lamp5 Pax6	Lamp5 Egln3_1	1	2	up	Shank2
59_90.89	Lamp5 Pax6	Lamp5 Egln3_1	1	2	up	Add2
59_90.90	Lamp5 Pax6	Lamp5 Egln3_1	1	2	up	Caln1
59_90.91	Lamp5 Pax6	Lamp5 Egln3_1	1	2	up	Camk4
59_90.92	Lamp5 Pax6	Lamp5 Egln3_1	1	2	up	Ablim2
59_90.93	Lamp5 Pax6	Lamp5 Egln3_1	1	2	up	Syt7
59_90.94	Lamp5 Pax6	Lamp5 Egln3_1	1	2	up	BC030499
59_90.95	Lamp5 Pax6	Lamp5 Egln3_1	1	2	up	Lzts1
59_90.96	Lamp5 Pax6	Lamp5 Egln3_1	1	2	up	Msra
59_90.97	Lamp5 Pax6	Lamp5 Egln3_1	1	2	up	Slc30a3
59_90.98	Lamp5 Pax6	Lamp5 Egln3_1	1	2	up	Tmeff2
59_90.99	Lamp5 Pax6	Lamp5 Egln3_1	1	2	up	Ptprn
59_90.100	Lamp5 Pax6	Lamp5 Egln3_1	1	2	up	Grik4
59_90.101	Lamp5 Pax6	Lamp5 Egln3_1	1	2	up	A230006K03Rik
59_90.102	Lamp5 Pax6	Lamp5 Egln3_1	1	2	up	Neto1
59_90.103	Lamp5 Pax6	Lamp5 Egln3_1	1	2	up	Prkcg
59_90.104	Lamp5 Pax6	Lamp5 Egln3_1	1	2	up	Sidt1
59_90.105	Lamp5 Pax6	Lamp5 Egln3_1	1	2	up	Ndst3
59_90.106	Lamp5 Pax6	Lamp5 Egln3_1	1	2	up	Dgkh
59_90.107	Lamp5 Pax6	Lamp5 Egln3_1	1	2	up	Cdh7
59_90.108	Lamp5 Pax6	Lamp5 Egln3_1	1	2	up	Srrm3
59_90.109	Lamp5 Pax6	Lamp5 Egln3_1	1	2	up	Rimbp2
59_90.110	Lamp5 Pax6	Lamp5 Egln3_1	1	2	up	Plxna4
59_90.111	Lamp5 Pax6	Lamp5 Egln3_1	1	2	up	Tenm1
59_90.112	Lamp5 Pax6	Lamp5 Egln3_1	1	2	up	Slc12a5
59_90.113	Lamp5 Pax6	Lamp5 Egln3_1	1	2	up	Greb1l
59_90.114	Lamp5 Pax6	Lamp5 Egln3_1	1	2	up	Tspan13
59_90.115	Lamp5 Pax6	Lamp5 Egln3_1	1	2	up	Zdhhc14
59_90.116	Lamp5 Pax6	Lamp5 Egln3_1	1	2	up	Galnt13
59_90.118	Lamp5 Pax6	Lamp5 Egln3_1	1	2	up	Rnf112
59_90.119	Lamp5 Pax6	Lamp5 Egln3_1	1	2	up	Ryr3
59_90.120	Lamp5 Pax6	Lamp5 Egln3_1	1	2	up	Kcnip2
59_90.121	Lamp5 Pax6	Lamp5 Egln3_1	1	2	up	Miat
59_90.123	Lamp5 Pax6	Lamp5 Egln3_1	1	2	up	Trank1
59_90.124	Lamp5 Pax6	Lamp5 Egln3_1	1	2	up	Lingo1
59_90.125	Lamp5 Pax6	Lamp5 Egln3_1	1	2	up	Fnbp1l
59_90.126	Lamp5 Pax6	Lamp5 Egln3_1	1	2	up	Serpini1
59_90.127	Lamp5 Pax6	Lamp5 Egln3_1	1	2	up	Dlgap3
59_90.128	Lamp5 Pax6	Lamp5 Egln3_1	1	2	up	Kcnd3
59_90.129	Lamp5 Pax6	Lamp5 Egln3_1	1	2	up	Scn3a
59_90.130	Lamp5 Pax6	Lamp5 Egln3_1	1	2	up	Kcnq2
59_90.131	Lamp5 Pax6	Lamp5 Egln3_1	1	2	up	Svop
59_90.132	Lamp5 Pax6	Lamp5 Egln3_1	1	2	up	Cntnap5c
59_90.133	Lamp5 Pax6	Lamp5 Egln3_1	1	2	up	Snca
59_90.134	Lamp5 Pax6	Lamp5 Egln3_1	1	2	up	Actn1
59_90.136	Lamp5 Pax6	Lamp5 Egln3_1	1	2	up	Trpc6
59_90.137	Lamp5 Pax6	Lamp5 Egln3_1	1	2	up	Dmtn
59_90.138	Lamp5 Pax6	Lamp5 Egln3_1	1	2	up	Jph1
59_90.139	Lamp5 Pax6	Lamp5 Egln3_1	1	2	up	St6galnac3
59_90.140	Lamp5 Pax6	Lamp5 Egln3_1	1	2	up	Slc6a6
59_90.141	Lamp5 Pax6	Lamp5 Egln3_1	1	2	up	Ppm1h
59_90.142	Lamp5 Pax6	Lamp5 Egln3_1	1	2	up	Camkv
59_90.143	Lamp5 Pax6	Lamp5 Egln3_1	1	2	up	Prkag2
59_90.144	Lamp5 Pax6	Lamp5 Egln3_1	1	2	up	Stx1a
59_90.145	Lamp5 Pax6	Lamp5 Egln3_1	1	2	up	4933406I18Rik
59_90.146	Lamp5 Pax6	Lamp5 Egln3_1	1	2	up	Iqgap2
59_90.147	Lamp5 Pax6	Lamp5 Egln3_1	1	2	up	Pkp4
59_90.149	Lamp5 Pax6	Lamp5 Egln3_1	1	2	up	Ppp1r1a
59_90.151	Lamp5 Pax6	Lamp5 Egln3_1	1	2	up	Celf3
59_90.152	Lamp5 Pax6	Lamp5 Egln3_1	1	2	up	Dgkz
59_90.154	Lamp5 Pax6	Lamp5 Egln3_1	1	2	up	Lrrfip1
59_90.155	Lamp5 Pax6	Lamp5 Egln3_1	1	2	up	D630045J12Rik
59_90.156	Lamp5 Pax6	Lamp5 Egln3_1	1	2	up	Flrt2
59_90.157	Lamp5 Pax6	Lamp5 Egln3_1	1	2	up	Ptpn5
59_90.159	Lamp5 Pax6	Lamp5 Egln3_1	1	2	up	Klhl3
59_90.160	Lamp5 Pax6	Lamp5 Egln3_1	1	2	up	D130043K22Rik
59_90.161	Lamp5 Pax6	Lamp5 Egln3_1	1	2	up	Cabp1
59_90.162	Lamp5 Pax6	Lamp5 Egln3_1	1	2	up	Plk2
59_90.166	Lamp5 Pax6	Lamp5 Egln3_1	1	2	up	C1qtnf4
59_90.168	Lamp5 Pax6	Lamp5 Egln3_1	1	2	up	Ulk4
59_90.169	Lamp5 Pax6	Lamp5 Egln3_1	1	2	up	Dbn1
59_90.170	Lamp5 Pax6	Lamp5 Egln3_1	1	2	up	Inpp4a
59_90.172	Lamp5 Pax6	Lamp5 Egln3_1	1	2	up	Arid5b
59_90.174	Lamp5 Pax6	Lamp5 Egln3_1	1	2	up	Necab3
59_90.175	Lamp5 Pax6	Lamp5 Egln3_1	1	2	up	Sox11
59_90.176	Lamp5 Pax6	Lamp5 Egln3_1	1	2	up	Mirg
59_90.177	Lamp5 Pax6	Lamp5 Egln3_1	1	2	up	Pdlim7
59_90.178	Lamp5 Pax6	Lamp5 Egln3_1	1	2	up	Armc9
59_90.181	Lamp5 Pax6	Lamp5 Egln3_1	1	2	up	Zmym1
59_90.183	Lamp5 Pax6	Lamp5 Egln3_1	1	2	up	A230050P20Rik
59_90.186	Lamp5 Pax6	Lamp5 Egln3_1	1	2	up	Kctd16
59_90.187	Lamp5 Pax6	Lamp5 Egln3_1	1	2	up	Cadps
59_90.188	Lamp5 Pax6	Lamp5 Egln3_1	1	2	up	Grin2a
59_90.189	Lamp5 Pax6	Lamp5 Egln3_1	1	2	up	Sntg1
59_90.191	Lamp5 Pax6	Lamp5 Egln3_1	1	2	up	Csmd3
59_90.192	Lamp5 Pax6	Lamp5 Egln3_1	1	2	up	Pcsk2
59_90.193	Lamp5 Pax6	Lamp5 Egln3_1	1	2	up	Cacna2d1
59_90.194	Lamp5 Pax6	Lamp5 Egln3_1	1	2	up	Gria4
59_90.195	Lamp5 Pax6	Lamp5 Egln3_1	1	2	up	Sorbs2
59_90.196	Lamp5 Pax6	Lamp5 Egln3_1	1	2	up	Celf4
59_90.197	Lamp5 Pax6	Lamp5 Egln3_1	1	2	up	Edil3
59_90.198	Lamp5 Pax6	Lamp5 Egln3_1	1	2	up	Camk2a
59_90.199	Lamp5 Pax6	Lamp5 Egln3_1	1	2	up	Stxbp5l
59_90.200	Lamp5 Pax6	Lamp5 Egln3_1	1	2	up	Zfhx4
59_90.201	Lamp5 Pax6	Lamp5 Egln3_1	1	2	up	Glp2r
59_90.202	Lamp5 Pax6	Lamp5 Egln3_1	1	2	up	Cntnap5a
59_90.203	Lamp5 Pax6	Lamp5 Egln3_1	1	2	up	March1
59_90.204	Lamp5 Pax6	Lamp5 Egln3_1	1	2	up	Hcn1
59_90.205	Lamp5 Pax6	Lamp5 Egln3_1	1	2	up	Calb1
59_90.206	Lamp5 Pax6	Lamp5 Egln3_1	1	2	up	Spock1
59_90.207	Lamp5 Pax6	Lamp5 Egln3_1	1	2	up	Pacsin1
59_90.208	Lamp5 Pax6	Lamp5 Egln3_1	1	2	up	Epha6
59_90.209	Lamp5 Pax6	Lamp5 Egln3_1	1	2	up	Snap91
59_90.210	Lamp5 Pax6	Lamp5 Egln3_1	1	2	up	Tenm2
59_90.211	Lamp5 Pax6	Lamp5 Egln3_1	1	2	up	Cntn4
59_90.212	Lamp5 Pax6	Lamp5 Egln3_1	1	2	up	Frmd5
59_90.213	Lamp5 Pax6	Lamp5 Egln3_1	1	2	up	Cacna2d3
59_90.214	Lamp5 Pax6	Lamp5 Egln3_1	1	2	up	Ptprk
59_90.215	Lamp5 Pax6	Lamp5 Egln3_1	1	2	up	Tmem132d
59_90.216	Lamp5 Pax6	Lamp5 Egln3_1	1	2	up	5730522E02Rik
59_90.217	Lamp5 Pax6	Lamp5 Egln3_1	1	2	up	Prkg1
59_90.218	Lamp5 Pax6	Lamp5 Egln3_1	1	2	up	Pex5l
59_90.219	Lamp5 Pax6	Lamp5 Egln3_1	1	2	up	Sobp
59_90.220	Lamp5 Pax6	Lamp5 Egln3_1	1	2	up	Scn1a
59_90.221	Lamp5 Pax6	Lamp5 Egln3_1	1	2	up	Nrg3os
59_90.222	Lamp5 Pax6	Lamp5 Egln3_1	1	2	up	Slc4a10
59_90.223	Lamp5 Pax6	Lamp5 Egln3_1	1	2	up	Rapgef4
59_90.224	Lamp5 Pax6	Lamp5 Egln3_1	1	2	up	Ptk2b
59_90.225	Lamp5 Pax6	Lamp5 Egln3_1	1	2	up	Cntn5
59_90.226	Lamp5 Pax6	Lamp5 Egln3_1	1	2	up	Gabra1
59_90.227	Lamp5 Pax6	Lamp5 Egln3_1	1	2	up	Reps2
59_90.228	Lamp5 Pax6	Lamp5 Egln3_1	1	2	up	Palmd
59_90.229	Lamp5 Pax6	Lamp5 Egln3_1	1	2	up	Enpp2
59_90.230	Lamp5 Pax6	Lamp5 Egln3_1	1	2	up	Kif5c
59_90.231	Lamp5 Pax6	Lamp5 Egln3_1	1	2	up	Unc79
59_90.232	Lamp5 Pax6	Lamp5 Egln3_1	1	2	up	Hs6st3
59_90.233	Lamp5 Pax6	Lamp5 Egln3_1	1	2	up	Kcnh1
59_90.234	Lamp5 Pax6	Lamp5 Egln3_1	1	2	up	Gda
59_90.235	Lamp5 Pax6	Lamp5 Egln3_1	1	2	up	Nsg2
59_90.236	Lamp5 Pax6	Lamp5 Egln3_1	1	2	up	Nmnat2
59_90.237	Lamp5 Pax6	Lamp5 Egln3_1	1	2	up	Gsg1l
59_90.238	Lamp5 Pax6	Lamp5 Egln3_1	1	2	up	Slc17a7
59_90.239	Lamp5 Pax6	Lamp5 Egln3_1	1	2	up	Atp8a2
59_90.240	Lamp5 Pax6	Lamp5 Egln3_1	1	2	up	Fam189a1
59_90.241	Lamp5 Pax6	Lamp5 Egln3_1	1	2	up	Myo5a
59_90.242	Lamp5 Pax6	Lamp5 Egln3_1	1	2	up	Wipf3
59_90.243	Lamp5 Pax6	Lamp5 Egln3_1	1	2	up	Lmo7
59_90.244	Lamp5 Pax6	Lamp5 Egln3_1	1	2	up	Itpka
59_90.245	Lamp5 Pax6	Lamp5 Egln3_1	1	2	up	Itga8
59_90.246	Lamp5 Pax6	Lamp5 Egln3_1	1	2	up	Megf11
59_90.247	Lamp5 Pax6	Lamp5 Egln3_1	1	2	up	Cacna1b
59_90.248	Lamp5 Pax6	Lamp5 Egln3_1	1	2	up	Prkg2
59_90.249	Lamp5 Pax6	Lamp5 Egln3_1	1	2	up	Gabrg2
59_90.250	Lamp5 Pax6	Lamp5 Egln3_1	1	2	up	Ctnna3
59_90.252	Lamp5 Pax6	Lamp5 Egln3_1	1	2	up	Cdkl5
59_90.253	Lamp5 Pax6	Lamp5 Egln3_1	1	2	up	Epha3
59_90.254	Lamp5 Pax6	Lamp5 Egln3_1	1	2	up	Tmem191c
59_90.255	Lamp5 Pax6	Lamp5 Egln3_1	1	2	up	Stmn2
59_90.256	Lamp5 Pax6	Lamp5 Egln3_1	1	2	up	Rbm24
59_90.257	Lamp5 Pax6	Lamp5 Egln3_1	1	2	up	Aff3
59_90.259	Lamp5 Pax6	Lamp5 Egln3_1	1	2	up	Mlip
59_90.260	Lamp5 Pax6	Lamp5 Egln3_1	1	2	up	Pdzrn3
59_90.261	Lamp5 Pax6	Lamp5 Egln3_1	1	2	up	Sh3rf3
59_90.262	Lamp5 Pax6	Lamp5 Egln3_1	1	2	up	A830018L16Rik
59_90.264	Lamp5 Pax6	Lamp5 Egln3_1	1	2	up	Atp1a3
59_90.267	Lamp5 Pax6	Lamp5 Egln3_1	1	2	up	Pdzrn4
59_90.268	Lamp5 Pax6	Lamp5 Egln3_1	1	2	up	Zfp385b
59_90.269	Lamp5 Pax6	Lamp5 Egln3_1	1	2	up	Arhgap10
59_90.271	Lamp5 Pax6	Lamp5 Egln3_1	1	2	up	Dnm1
59_90.272	Lamp5 Pax6	Lamp5 Egln3_1	1	2	up	Robo3
59_90.273	Lamp5 Pax6	Lamp5 Egln3_1	1	2	up	Dapk1
59_90.274	Lamp5 Pax6	Lamp5 Egln3_1	1	2	up	Susd4
59_90.275	Lamp5 Pax6	Lamp5 Egln3_1	1	2	up	Fras1
59_90.276	Lamp5 Pax6	Lamp5 Egln3_1	1	2	up	Rasgrf1
59_90.278	Lamp5 Pax6	Lamp5 Egln3_1	1	2	up	Atp2b4
59_90.279	Lamp5 Pax6	Lamp5 Egln3_1	1	2	up	Synpo
59_90.280	Lamp5 Pax6	Lamp5 Egln3_1	1	2	up	Elavl3
59_90.281	Lamp5 Pax6	Lamp5 Egln3_1	1	2	up	Gucy1a2
59_90.282	Lamp5 Pax6	Lamp5 Egln3_1	1	2	up	Slit2
59_90.283	Lamp5 Pax6	Lamp5 Egln3_1	1	2	up	Rap1gap2
59_90.284	Lamp5 Pax6	Lamp5 Egln3_1	1	2	up	Osbpl6
59_90.286	Lamp5 Pax6	Lamp5 Egln3_1	1	2	up	Syt17
59_90.287	Lamp5 Pax6	Lamp5 Egln3_1	1	2	up	Zfp831
59_90.288	Lamp5 Pax6	Lamp5 Egln3_1	1	2	up	Ppp2r2c
59_90.289	Lamp5 Pax6	Lamp5 Egln3_1	1	2	up	Rtn4rl1
59_90.290	Lamp5 Pax6	Lamp5 Egln3_1	1	2	up	Brinp2
59_90.291	Lamp5 Pax6	Lamp5 Egln3_1	1	2	up	Fhl2
59_90.292	Lamp5 Pax6	Lamp5 Egln3_1	1	2	up	Mkx
59_90.293	Lamp5 Pax6	Lamp5 Egln3_1	1	2	up	Vstm2a
59_90.294	Lamp5 Pax6	Lamp5 Egln3_1	1	2	up	Ttll7
59_90.295	Lamp5 Pax6	Lamp5 Egln3_1	1	2	up	Srcin1
59_90.296	Lamp5 Pax6	Lamp5 Egln3_1	1	2	up	Fam19a2
59_90.297	Lamp5 Pax6	Lamp5 Egln3_1	1	2	up	Cntnap5b
59_90.298	Lamp5 Pax6	Lamp5 Egln3_1	1	2	up	Efna5
59_90.299	Lamp5 Pax6	Lamp5 Egln3_1	1	2	up	Kcnh3
59_90.300	Lamp5 Pax6	Lamp5 Egln3_1	1	2	up	Arhgap20
59_90.301	Lamp5 Pax6	Lamp5 Egln3_1	1	2	up	St6gal2
59_90.303	Lamp5 Pax6	Lamp5 Egln3_1	1	2	up	Ildr2
59_90.304	Lamp5 Pax6	Lamp5 Egln3_1	1	2	up	Rnf150
59_90.306	Lamp5 Pax6	Lamp5 Egln3_1	1	2	up	Cdh13
59_90.307	Lamp5 Pax6	Lamp5 Egln3_1	1	2	up	Neto2
59_90.309	Lamp5 Pax6	Lamp5 Egln3_1	1	2	up	Cacng2
59_90.311	Lamp5 Pax6	Lamp5 Egln3_1	1	2	up	Lrfn2
59_90.312	Lamp5 Pax6	Lamp5 Egln3_1	1	2	up	Ctxn1
59_90.313	Lamp5 Pax6	Lamp5 Egln3_1	1	2	up	Prmt8
59_90.314	Lamp5 Pax6	Lamp5 Egln3_1	1	2	up	Slc24a4
59_90.316	Lamp5 Pax6	Lamp5 Egln3_1	1	2	up	Mast3
59_90.317	Lamp5 Pax6	Lamp5 Egln3_1	1	2	up	Myh10
59_90.319	Lamp5 Pax6	Lamp5 Egln3_1	1	2	up	Atp1a1
59_90.320	Lamp5 Pax6	Lamp5 Egln3_1	1	2	up	Syn3
59_90.321	Lamp5 Pax6	Lamp5 Egln3_1	1	2	up	Clvs1
59_90.322	Lamp5 Pax6	Lamp5 Egln3_1	1	2	up	Fam212b
59_90.323	Lamp5 Pax6	Lamp5 Egln3_1	1	2	up	Slc8a2
59_90.324	Lamp5 Pax6	Lamp5 Egln3_1	1	2	up	Ankrd33b
59_90.325	Lamp5 Pax6	Lamp5 Egln3_1	1	2	up	Rtn4r
59_90.326	Lamp5 Pax6	Lamp5 Egln3_1	1	2	up	Arhgap15
59_90.327	Lamp5 Pax6	Lamp5 Egln3_1	1	2	up	Gabra3
59_90.328	Lamp5 Pax6	Lamp5 Egln3_1	1	2	up	Reep1
59_90.329	Lamp5 Pax6	Lamp5 Egln3_1	1	2	up	Lpgat1
59_90.330	Lamp5 Pax6	Lamp5 Egln3_1	1	2	up	Exph5
59_90.331	Lamp5 Pax6	Lamp5 Egln3_1	1	2	up	1700025G04Rik
59_90.332	Lamp5 Pax6	Lamp5 Egln3_1	1	2	up	Adamts3
59_90.333	Lamp5 Pax6	Lamp5 Egln3_1	1	2	up	Trpc5
59_90.334	Lamp5 Pax6	Lamp5 Egln3_1	1	2	up	Kcnv1
59_90.335	Lamp5 Pax6	Lamp5 Egln3_1	1	2	up	St3gal5
59_90.336	Lamp5 Pax6	Lamp5 Egln3_1	1	2	up	Crispld1
59_90.337	Lamp5 Pax6	Lamp5 Egln3_1	1	2	up	Sez6l2
59_90.338	Lamp5 Pax6	Lamp5 Egln3_1	1	2	up	Mctp1
59_90.339	Lamp5 Pax6	Lamp5 Egln3_1	1	2	up	Rgs17
59_90.340	Lamp5 Pax6	Lamp5 Egln3_1	1	2	up	Tyro3
59_90.341	Lamp5 Pax6	Lamp5 Egln3_1	1	2	up	Runx2
59_90.342	Lamp5 Pax6	Lamp5 Egln3_1	1	2	up	Eno2
59_90.343	Lamp5 Pax6	Lamp5 Egln3_1	1	2	up	Bend6
59_90.345	Lamp5 Pax6	Lamp5 Egln3_1	1	2	up	Pgbd5
59_90.348	Lamp5 Pax6	Lamp5 Egln3_1	1	2	up	Map7
59_90.350	Lamp5 Pax6	Lamp5 Egln3_1	1	2	up	Matk
59_90.351	Lamp5 Pax6	Lamp5 Egln3_1	1	2	up	Tmtc1
59_90.352	Lamp5 Pax6	Lamp5 Egln3_1	1	2	up	Synpr
59_90.353	Lamp5 Pax6	Lamp5 Egln3_1	1	2	up	Adcy1
59_90.354	Lamp5 Pax6	Lamp5 Egln3_1	1	2	up	Lin7a
59_90.355	Lamp5 Pax6	Lamp5 Egln3_1	1	2	up	Gap43
59_90.356	Lamp5 Pax6	Lamp5 Egln3_1	1	2	up	Rab3c
59_90.360	Lamp5 Pax6	Lamp5 Egln3_1	1	2	up	Necab1
59_90.361	Lamp5 Pax6	Lamp5 Egln3_1	1	2	up	2900011O08Rik
59_90.362	Lamp5 Pax6	Lamp5 Egln3_1	1	2	up	Ttll11
59_90.363	Lamp5 Pax6	Lamp5 Egln3_1	1	2	up	Wscd2
59_90.368	Lamp5 Pax6	Lamp5 Egln3_1	1	2	up	Pdzd2
59_90.369	Lamp5 Pax6	Lamp5 Egln3_1	1	2	up	Rit2
59_90.370	Lamp5 Pax6	Lamp5 Egln3_1	1	2	up	Zfyve28
59_90.371	Lamp5 Pax6	Lamp5 Egln3_1	1	2	up	Tmem178
59_90.372	Lamp5 Pax6	Lamp5 Egln3_1	1	2	up	Pparg
59_90.373	Lamp5 Pax6	Lamp5 Egln3_1	1	2	up	Tln2
59_90.375	Lamp5 Pax6	Lamp5 Egln3_1	1	2	up	Slc35f4
59_90.377	Lamp5 Pax6	Lamp5 Egln3_1	1	2	up	Cdh12
59_90.378	Lamp5 Pax6	Lamp5 Egln3_1	1	2	up	Cdh8
59_90.379	Lamp5 Pax6	Lamp5 Egln3_1	1	2	up	Fam81a
59_90.380	Lamp5 Pax6	Lamp5 Egln3_1	1	2	up	Icam5
59_90.381	Lamp5 Pax6	Lamp5 Egln3_1	1	2	up	Man1c1
59_90.382	Lamp5 Pax6	Lamp5 Egln3_1	1	2	up	Cpne6
59_90.383	Lamp5 Pax6	Lamp5 Egln3_1	1	2	up	Kcnk9
59_90.386	Lamp5 Pax6	Lamp5 Egln3_1	1	2	up	Cpne9
59_90.387	Lamp5 Pax6	Lamp5 Egln3_1	1	2	up	Usp29
59_90.389	Lamp5 Pax6	Lamp5 Egln3_1	1	2	up	Gabrd
59_90.390	Lamp5 Pax6	Lamp5 Egln3_1	1	2	up	Elmo1
59_90.391	Lamp5 Pax6	Lamp5 Egln3_1	1	2	up	Gcnt2
59_90.394	Lamp5 Pax6	Lamp5 Egln3_1	1	2	up	Mgat5b
59_90.396	Lamp5 Pax6	Lamp5 Egln3_1	1	2	up	Srrm4
59_90.397	Lamp5 Pax6	Lamp5 Egln3_1	1	2	up	Nrg2
59_90.400	Lamp5 Pax6	Lamp5 Egln3_1	1	2	up	Homer2
59_90.401	Lamp5 Pax6	Lamp5 Egln3_1	1	2	up	Epha7
59_90.402	Lamp5 Pax6	Lamp5 Egln3_1	1	2	up	Grb14
59_90.405	Lamp5 Pax6	Lamp5 Egln3_1	1	2	up	Spats2l
59_90.406	Lamp5 Pax6	Lamp5 Egln3_1	1	2	up	Syndig1
59_90.407	Lamp5 Pax6	Lamp5 Egln3_1	1	2	up	Stk39
59_90.408	Lamp5 Pax6	Lamp5 Egln3_1	1	2	up	Fhod3
59_90.410	Lamp5 Pax6	Lamp5 Egln3_1	1	2	up	Lin7b
59_90.411	Lamp5 Pax6	Lamp5 Egln3_1	1	2	up	Thsd7a
59_90.412	Lamp5 Pax6	Lamp5 Egln3_1	1	2	up	Rgs8
59_90.414	Lamp5 Pax6	Lamp5 Egln3_1	1	2	up	Cemip
59_90.416	Lamp5 Pax6	Lamp5 Egln3_1	1	2	up	Tmem196
59_90.418	Lamp5 Pax6	Lamp5 Egln3_1	1	2	up	Sntg2
59_90.419	Lamp5 Pax6	Lamp5 Egln3_1	1	2	up	Cdh6
59_90.421	Lamp5 Pax6	Lamp5 Egln3_1	1	2	up	Atp6ap1l
59_90.422	Lamp5 Pax6	Lamp5 Egln3_1	1	2	up	Kcnj9
59_90.426	Lamp5 Pax6	Lamp5 Egln3_1	1	2	up	Matn2
59_90.428	Lamp5 Pax6	Lamp5 Egln3_1	1	2	up	Rap2b
59_90.430	Lamp5 Pax6	Lamp5 Egln3_1	1	2	up	Rnf207
59_90.431	Lamp5 Pax6	Lamp5 Egln3_1	1	2	up	Tiam2
59_90.432	Lamp5 Pax6	Lamp5 Egln3_1	1	2	up	Arhgef25
59_90.433	Lamp5 Pax6	Lamp5 Egln3_1	1	2	up	Tmod1
59_90.439	Lamp5 Pax6	Lamp5 Egln3_1	1	2	up	Atf6
59_90.440	Lamp5 Pax6	Lamp5 Egln3_1	1	2	up	Hs6st2
59_90.441	Lamp5 Pax6	Lamp5 Egln3_1	1	2	up	Col25a1
59_90.443	Lamp5 Pax6	Lamp5 Egln3_1	1	2	up	Chsy3
59_90.444	Lamp5 Pax6	Lamp5 Egln3_1	1	2	up	4430402I18Rik
59_90.447	Lamp5 Pax6	Lamp5 Egln3_1	1	2	up	Dcx
59_90.448	Lamp5 Pax6	Lamp5 Egln3_1	1	2	up	Zfp704
59_90.450	Lamp5 Pax6	Lamp5 Egln3_1	1	2	up	Pdk1
59_90.451	Lamp5 Pax6	Lamp5 Egln3_1	1	2	up	Kif5a
59_90.452	Lamp5 Pax6	Lamp5 Egln3_1	1	2	up	Tsnax
59_90.454	Lamp5 Pax6	Lamp5 Egln3_1	1	2	up	Scube1
59_90.455	Lamp5 Pax6	Lamp5 Egln3_1	1	2	up	Myo1b
59_90.456	Lamp5 Pax6	Lamp5 Egln3_1	1	2	up	Pvt1
59_90.459	Lamp5 Pax6	Lamp5 Egln3_1	1	2	up	Cfap54
59_90.464	Lamp5 Pax6	Lamp5 Egln3_1	1	2	up	Ptprr
59_90.466	Lamp5 Pax6	Lamp5 Egln3_1	1	2	up	Slc1a1
59_90.467	Lamp5 Pax6	Lamp5 Egln3_1	1	2	up	March4
59_90.468	Lamp5 Pax6	Lamp5 Egln3_1	1	2	up	Lzts3
59_90.469	Lamp5 Pax6	Lamp5 Egln3_1	1	2	up	Prkar2b
59_90.471	Lamp5 Pax6	Lamp5 Egln3_1	1	2	up	Agpat4
59_90.473	Lamp5 Pax6	Lamp5 Egln3_1	1	2	up	Sorbs2os
59_90.477	Lamp5 Pax6	Lamp5 Egln3_1	1	2	up	Pmepa1
59_90.478	Lamp5 Pax6	Lamp5 Egln3_1	1	2	up	Olfm2
59_90.479	Lamp5 Pax6	Lamp5 Egln3_1	1	2	up	Ly6e
59_90.482	Lamp5 Pax6	Lamp5 Egln3_1	1	2	up	Fmn1
59_90.483	Lamp5 Pax6	Lamp5 Egln3_1	1	2	up	Ptchd1
59_90.484	Lamp5 Pax6	Lamp5 Egln3_1	1	2	up	Ypel2
59_90.486	Lamp5 Pax6	Lamp5 Egln3_1	1	2	up	Kifc2
59_90.489	Lamp5 Pax6	Lamp5 Egln3_1	1	2	up	Zc2hc1a
59_90.491	Lamp5 Pax6	Lamp5 Egln3_1	1	2	up	Lrrc3b
59_90.492	Lamp5 Pax6	Lamp5 Egln3_1	1	2	up	Aff2
59_90.493	Lamp5 Pax6	Lamp5 Egln3_1	1	2	up	B3gat1
59_90.496	Lamp5 Pax6	Lamp5 Egln3_1	1	2	up	Bin1
59_90.497	Lamp5 Pax6	Lamp5 Egln3_1	1	2	up	Slc35f3
59_90.498	Lamp5 Pax6	Lamp5 Egln3_1	1	2	up	4930509J09Rik
59_90.499	Lamp5 Pax6	Lamp5 Egln3_1	1	2	up	Rras2
59_90.501	Lamp5 Pax6	Lamp5 Egln3_1	1	2	up	Plekha6
59_90.502	Lamp5 Pax6	Lamp5 Egln3_1	1	2	up	Adamts17
59_90.505	Lamp5 Pax6	Lamp5 Egln3_1	1	2	up	Slc44a1
59_90.507	Lamp5 Pax6	Lamp5 Egln3_1	1	2	up	Nup93
59_90.510	Lamp5 Pax6	Lamp5 Egln3_1	1	2	up	Slco3a1
59_90.517	Lamp5 Pax6	Lamp5 Egln3_1	1	2	up	Plekhg5
59_90.523	Lamp5 Pax6	Lamp5 Egln3_1	1	2	up	Oprm1
59_90.525	Lamp5 Pax6	Lamp5 Egln3_1	1	2	up	Plec
59_90.527	Lamp5 Pax6	Lamp5 Egln3_1	1	2	up	Epha10
59_90.529	Lamp5 Pax6	Lamp5 Egln3_1	1	2	up	Gpr137c
59_90.530	Lamp5 Pax6	Lamp5 Egln3_1	1	2	up	Eml1
59_90.532	Lamp5 Pax6	Lamp5 Egln3_1	1	2	up	Trpc4
59_90.533	Lamp5 Pax6	Lamp5 Egln3_1	1	2	up	Pitpnm3
59_90.534	Lamp5 Pax6	Lamp5 Egln3_1	1	2	up	Il1rap
59_90.537	Lamp5 Pax6	Lamp5 Egln3_1	1	2	up	Dnajc21
59_90.538	Lamp5 Pax6	Lamp5 Egln3_1	1	2	up	Lpcat4
59_90.542	Lamp5 Pax6	Lamp5 Egln3_1	1	2	up	Phka2
59_90.543	Lamp5 Pax6	Lamp5 Egln3_1	1	2	up	Mapk11
59_90.545	Lamp5 Pax6	Lamp5 Egln3_1	1	2	up	Gpr45
59_90.546	Lamp5 Pax6	Lamp5 Egln3_1	1	2	up	Runx1t1
59_90.547	Lamp5 Pax6	Lamp5 Egln3_1	1	2	up	Nkain3
59_90.548	Lamp5 Pax6	Lamp5 Egln3_1	1	2	up	March11
59_90.549	Lamp5 Pax6	Lamp5 Egln3_1	1	2	up	Zfp804a
59_90.552	Lamp5 Pax6	Lamp5 Egln3_1	1	2	up	Jakmip3
59_90.553	Lamp5 Pax6	Lamp5 Egln3_1	1	2	up	4930447C04Rik
59_90.555	Lamp5 Pax6	Lamp5 Egln3_1	1	2	up	Tmem117
59_90.557	Lamp5 Pax6	Lamp5 Egln3_1	1	2	up	Pde7a
59_90.560	Lamp5 Pax6	Lamp5 Egln3_1	1	2	up	Sh3pxd2a
59_90.561	Lamp5 Pax6	Lamp5 Egln3_1	1	2	up	Fbxo10
59_90.564	Lamp5 Pax6	Lamp5 Egln3_1	1	2	up	Maml3
59_90.581	Lamp5 Pax6	Lamp5 Egln3_1	1	2	up	Cdh9
59_90.588	Lamp5 Pax6	Lamp5 Egln3_1	1	2	up	Kcnt1
59_90.598	Lamp5 Pax6	Lamp5 Egln3_1	1	2	up	Htr1f
59_90.599	Lamp5 Pax6	Lamp5 Egln3_1	1	2	up	Igsf9b
59_90.603	Lamp5 Pax6	Lamp5 Egln3_1	1	2	up	Tek
59_90.610	Lamp5 Pax6	Lamp5 Egln3_1	1	2	up	Lrfn5
59_90.611	Lamp5 Pax6	Lamp5 Egln3_1	1	2	up	Lrrc7
59_90.612	Lamp5 Pax6	Lamp5 Egln3_1	1	2	up	Dlgap2
59_90.613	Lamp5 Pax6	Lamp5 Egln3_1	1	2	up	Rims1
59_90.614	Lamp5 Pax6	Lamp5 Egln3_1	1	2	up	Nav3
59_90.615	Lamp5 Pax6	Lamp5 Egln3_1	1	2	up	Dpp10
59_90.616	Lamp5 Pax6	Lamp5 Egln3_1	1	2	up	Gria1
59_90.617	Lamp5 Pax6	Lamp5 Egln3_1	1	2	up	Ptprn2
59_90.618	Lamp5 Pax6	Lamp5 Egln3_1	1	2	up	Gria3
59_90.620	Lamp5 Pax6	Lamp5 Egln3_1	1	2	up	6530403H02Rik
59_90.621	Lamp5 Pax6	Lamp5 Egln3_1	1	2	up	Cacna1a
59_90.622	Lamp5 Pax6	Lamp5 Egln3_1	1	2	up	Ralyl
59_90.623	Lamp5 Pax6	Lamp5 Egln3_1	1	2	up	Samd12
59_90.624	Lamp5 Pax6	Lamp5 Egln3_1	1	2	up	Cacnb4
59_90.625	Lamp5 Pax6	Lamp5 Egln3_1	1	2	up	Etl4
59_90.626	Lamp5 Pax6	Lamp5 Egln3_1	1	2	up	Ntrk3
59_90.628	Lamp5 Pax6	Lamp5 Egln3_1	1	2	up	Tenm4
59_90.629	Lamp5 Pax6	Lamp5 Egln3_1	1	2	up	Csmd2
59_90.630	Lamp5 Pax6	Lamp5 Egln3_1	1	2	up	Gpr158
59_90.631	Lamp5 Pax6	Lamp5 Egln3_1	1	2	up	Map1b
59_90.632	Lamp5 Pax6	Lamp5 Egln3_1	1	2	up	Slc24a2
59_90.633	Lamp5 Pax6	Lamp5 Egln3_1	1	2	up	Trim2
59_90.634	Lamp5 Pax6	Lamp5 Egln3_1	1	2	up	C1ql3
59_90.635	Lamp5 Pax6	Lamp5 Egln3_1	1	2	up	Prickle2
59_90.637	Lamp5 Pax6	Lamp5 Egln3_1	1	2	up	Scn8a
59_90.639	Lamp5 Pax6	Lamp5 Egln3_1	1	2	up	Dscam
59_90.640	Lamp5 Pax6	Lamp5 Egln3_1	1	2	up	Slc2a13
59_90.641	Lamp5 Pax6	Lamp5 Egln3_1	1	2	up	Zcchc18
59_90.642	Lamp5 Pax6	Lamp5 Egln3_1	1	2	up	Sgcz
59_90.643	Lamp5 Pax6	Lamp5 Egln3_1	1	2	up	Efcab1
59_90.645	Lamp5 Pax6	Lamp5 Egln3_1	1	2	up	Rasl10a
59_90.646	Lamp5 Pax6	Lamp5 Egln3_1	1	2	up	C730002L08Rik
59_90.647	Lamp5 Pax6	Lamp5 Egln3_1	1	2	up	Ldlrad4
59_90.648	Lamp5 Pax6	Lamp5 Egln3_1	1	2	up	Plxna2
59_90.650	Lamp5 Pax6	Lamp5 Egln3_1	1	2	up	Tesc
59_90.651	Lamp5 Pax6	Lamp5 Egln3_1	1	2	up	Mtus2
59_90.652	Lamp5 Pax6	Lamp5 Egln3_1	1	2	up	Ccbe1
59_90.653	Lamp5 Pax6	Lamp5 Egln3_1	1	2	up	Epha4
59_90.656	Lamp5 Pax6	Lamp5 Egln3_1	1	2	up	Fbxw7
59_90.658	Lamp5 Pax6	Lamp5 Egln3_1	1	2	up	Enc1
59_90.659	Lamp5 Pax6	Lamp5 Egln3_1	1	2	up	Neurod2
59_90.661	Lamp5 Pax6	Lamp5 Egln3_1	1	2	up	Kitl
59_90.663	Lamp5 Pax6	Lamp5 Egln3_1	1	2	up	Nav1
59_90.665	Lamp5 Pax6	Lamp5 Egln3_1	1	2	up	Ndrg4
59_90.666	Lamp5 Pax6	Lamp5 Egln3_1	1	2	up	Rprml
59_90.668	Lamp5 Pax6	Lamp5 Egln3_1	1	2	up	Gnal
59_90.669	Lamp5 Pax6	Lamp5 Egln3_1	1	2	up	Nrn1
59_90.670	Lamp5 Pax6	Lamp5 Egln3_1	1	2	up	Thy1
59_90.672	Lamp5 Pax6	Lamp5 Egln3_1	1	2	up	Ajap1
59_90.673	Lamp5 Pax6	Lamp5 Egln3_1	1	2	up	Spock2
59_90.675	Lamp5 Pax6	Lamp5 Egln3_1	1	2	up	Jakmip1
59_90.678	Lamp5 Pax6	Lamp5 Egln3_1	1	2	up	Enox1
59_90.679	Lamp5 Pax6	Lamp5 Egln3_1	1	2	up	Prkcz
59_90.680	Lamp5 Pax6	Lamp5 Egln3_1	1	2	up	Ociad2
59_90.682	Lamp5 Pax6	Lamp5 Egln3_1	1	2	up	Ipcef1
59_90.684	Lamp5 Pax6	Lamp5 Egln3_1	1	2	up	Htr2a
59_90.685	Lamp5 Pax6	Lamp5 Egln3_1	1	2	up	3110035E14Rik
59_90.687	Lamp5 Pax6	Lamp5 Egln3_1	1	2	up	Pgm2l1
59_90.690	Lamp5 Pax6	Lamp5 Egln3_1	1	2	up	Dbpht2
59_90.691	Lamp5 Pax6	Lamp5 Egln3_1	1	2	up	Syp
59_90.692	Lamp5 Pax6	Lamp5 Egln3_1	1	2	up	Smad3
59_90.693	Lamp5 Pax6	Lamp5 Egln3_1	1	2	up	Gabra4
59_90.695	Lamp5 Pax6	Lamp5 Egln3_1	1	2	up	Ar
59_90.697	Lamp5 Pax6	Lamp5 Egln3_1	1	2	up	Slc6a17
59_90.699	Lamp5 Pax6	Lamp5 Egln3_1	1	2	up	Evc2
59_90.700	Lamp5 Pax6	Lamp5 Egln3_1	1	2	up	Angpt1
59_90.701	Lamp5 Pax6	Lamp5 Egln3_1	1	2	up	Pip5k1b
59_90.703	Lamp5 Pax6	Lamp5 Egln3_1	1	2	up	Nsg1
59_90.704	Lamp5 Pax6	Lamp5 Egln3_1	1	2	up	Mpped1
59_90.707	Lamp5 Pax6	Lamp5 Egln3_1	1	2	up	Osbpl10
59_90.709	Lamp5 Pax6	Lamp5 Egln3_1	1	2	up	Gnai1
59_90.710	Lamp5 Pax6	Lamp5 Egln3_1	1	2	up	Chgb
59_90.711	Lamp5 Pax6	Lamp5 Egln3_1	1	2	up	Slitrk1
59_90.715	Lamp5 Pax6	Lamp5 Egln3_1	1	2	up	Pknox2
59_90.718	Lamp5 Pax6	Lamp5 Egln3_1	1	2	up	Ypel1
59_90.719	Lamp5 Pax6	Lamp5 Egln3_1	1	2	up	Tubb4a
59_90.722	Lamp5 Pax6	Lamp5 Egln3_1	1	2	up	Rasgrp1
59_90.723	Lamp5 Pax6	Lamp5 Egln3_1	1	2	up	Scn3b
59_90.724	Lamp5 Pax6	Lamp5 Egln3_1	1	2	up	Gpr22
59_90.725	Lamp5 Pax6	Lamp5 Egln3_1	1	2	up	Tmem158
59_90.726	Lamp5 Pax6	Lamp5 Egln3_1	1	2	up	Adcy9
59_90.727	Lamp5 Pax6	Lamp5 Egln3_1	1	2	up	Rundc3b
59_90.728	Lamp5 Pax6	Lamp5 Egln3_1	1	2	up	C130026L21Rik
59_90.732	Lamp5 Pax6	Lamp5 Egln3_1	1	2	up	6330403K07Rik
59_90.733	Lamp5 Pax6	Lamp5 Egln3_1	1	2	up	Slc7a14
59_90.734	Lamp5 Pax6	Lamp5 Egln3_1	1	2	up	Stk32c
59_90.735	Lamp5 Pax6	Lamp5 Egln3_1	1	2	up	Ephx4
59_90.736	Lamp5 Pax6	Lamp5 Egln3_1	1	2	up	Creg2
59_90.737	Lamp5 Pax6	Lamp5 Egln3_1	1	2	up	Cntn3
59_90.738	Lamp5 Pax6	Lamp5 Egln3_1	1	2	up	Cnr1
59_90.740	Lamp5 Pax6	Lamp5 Egln3_1	1	2	up	Dact2
59_90.741	Lamp5 Pax6	Lamp5 Egln3_1	1	2	up	Kctd4
59_90.742	Lamp5 Pax6	Lamp5 Egln3_1	1	2	up	Rasal1
59_90.743	Lamp5 Pax6	Lamp5 Egln3_1	1	2	up	Slitrk5
59_90.744	Lamp5 Pax6	Lamp5 Egln3_1	1	2	up	Ptpn3
59_90.745	Lamp5 Pax6	Lamp5 Egln3_1	1	2	up	Grm8
59_90.746	Lamp5 Pax6	Lamp5 Egln3_1	1	2	up	Acvr1c
59_90.747	Lamp5 Pax6	Lamp5 Egln3_1	1	2	up	Nhsl2
59_90.748	Lamp5 Pax6	Lamp5 Egln3_1	1	2	up	Ppm1l
59_90.749	Lamp5 Pax6	Lamp5 Egln3_1	1	2	up	Dusp14
59_90.751	Lamp5 Pax6	Lamp5 Egln3_1	1	2	up	Frmd6
59_90.752	Lamp5 Pax6	Lamp5 Egln3_1	1	2	up	Cdh22
59_90.754	Lamp5 Pax6	Lamp5 Egln3_1	1	2	up	Tiam1
59_90.755	Lamp5 Pax6	Lamp5 Egln3_1	1	2	up	Sgk1
59_90.758	Lamp5 Pax6	Lamp5 Egln3_1	1	2	up	Stmn4
59_90.759	Lamp5 Pax6	Lamp5 Egln3_1	1	2	up	Plcl2
59_90.763	Lamp5 Pax6	Lamp5 Egln3_1	1	2	up	Cyp46a1
59_90.768	Lamp5 Pax6	Lamp5 Egln3_1	1	2	up	Strip2
59_90.769	Lamp5 Pax6	Lamp5 Egln3_1	1	2	up	Glra3
59_90.772	Lamp5 Pax6	Lamp5 Egln3_1	1	2	up	Cpne8
59_90.773	Lamp5 Pax6	Lamp5 Egln3_1	1	2	up	Kcnc1
59_90.777	Lamp5 Pax6	Lamp5 Egln3_1	1	2	up	Cnih2
59_90.779	Lamp5 Pax6	Lamp5 Egln3_1	1	2	up	Cd34
59_90.781	Lamp5 Pax6	Lamp5 Egln3_1	1	2	up	Evl
59_90.785	Lamp5 Pax6	Lamp5 Egln3_1	1	2	up	Osbp2
59_90.789	Lamp5 Pax6	Lamp5 Egln3_1	1	2	up	Kcnmb4
59_90.790	Lamp5 Pax6	Lamp5 Egln3_1	1	2	up	Tmeff1
59_90.795	Lamp5 Pax6	Lamp5 Egln3_1	1	2	up	Rab27b
59_90.798	Lamp5 Pax6	Lamp5 Egln3_1	1	2	up	Rph3a
59_90.805	Lamp5 Pax6	Lamp5 Egln3_1	1	2	up	Sdk1
59_90.808	Lamp5 Pax6	Lamp5 Egln3_1	1	2	up	Il34
59_90.809	Lamp5 Pax6	Lamp5 Egln3_1	1	2	up	Ptpro
59_90.812	Lamp5 Pax6	Lamp5 Egln3_1	1	2	up	Syt5
59_90.814	Lamp5 Pax6	Lamp5 Egln3_1	1	2	up	Fam105a
59_90.815	Lamp5 Pax6	Lamp5 Egln3_1	1	2	up	Fam13a
59_90.816	Lamp5 Pax6	Lamp5 Egln3_1	1	2	up	Sgk3
59_90.817	Lamp5 Pax6	Lamp5 Egln3_1	1	2	up	Usp31
59_90.820	Lamp5 Pax6	Lamp5 Egln3_1	1	2	up	Gabra5
59_90.822	Lamp5 Pax6	Lamp5 Egln3_1	1	2	up	Lmo3
59_90.823	Lamp5 Pax6	Lamp5 Egln3_1	1	2	up	Fndc9
59_90.825	Lamp5 Pax6	Lamp5 Egln3_1	1	2	up	Cacna1i
59_90.837	Lamp5 Pax6	Lamp5 Egln3_1	1	2	up	Zdhhc23
59_90.839	Lamp5 Pax6	Lamp5 Egln3_1	1	2	up	C230057M02Rik
59_90.840	Lamp5 Pax6	Lamp5 Egln3_1	1	2	up	Vwa5b2
59_90.842	Lamp5 Pax6	Lamp5 Egln3_1	1	2	up	Sntb2
59_90.844	Lamp5 Pax6	Lamp5 Egln3_1	1	2	up	5330434G04Rik
59_90.852	Lamp5 Pax6	Lamp5 Egln3_1	1	2	up	Arhgap6
59_90.856	Lamp5 Pax6	Lamp5 Egln3_1	1	2	up	Hap1
59_90.858	Lamp5 Pax6	Lamp5 Egln3_1	1	2	up	Mamld1
59_90.865	Lamp5 Pax6	Lamp5 Egln3_1	1	2	up	Sh3bp5
59_90.867	Lamp5 Pax6	Lamp5 Egln3_1	1	2	up	Lgi3
59_90.871	Lamp5 Pax6	Lamp5 Egln3_1	1	2	up	Vstm2b
59_90.872	Lamp5 Pax6	Lamp5 Egln3_1	1	2	up	Flnb
59_90.874	Lamp5 Pax6	Lamp5 Egln3_1	1	2	up	Col4a2
59_90.876	Lamp5 Pax6	Lamp5 Egln3_1	1	2	up	Ephb2
59_90.879	Lamp5 Pax6	Lamp5 Egln3_1	1	2	up	Flrt3
59_90.881	Lamp5 Pax6	Lamp5 Egln3_1	1	2	up	Cdon
59_90.883	Lamp5 Pax6	Lamp5 Egln3_1	1	2	up	Tox3
59_90.884	Lamp5 Pax6	Lamp5 Egln3_1	1	2	up	Ust
59_90.885	Lamp5 Pax6	Lamp5 Egln3_1	1	2	up	Plxnc1
59_90.886	Lamp5 Pax6	Lamp5 Egln3_1	1	2	up	Serinc5
59_90.887	Lamp5 Pax6	Lamp5 Egln3_1	1	2	up	Cpne5
59_90.892	Lamp5 Pax6	Lamp5 Egln3_1	1	2	up	Ntng1
59_90.899	Lamp5 Pax6	Lamp5 Egln3_1	1	2	up	Pak6
59_90.900	Lamp5 Pax6	Lamp5 Egln3_1	1	2	up	Arhgef3
59_90.901	Lamp5 Pax6	Lamp5 Egln3_1	1	2	up	Myo16
59_90.904	Lamp5 Pax6	Lamp5 Egln3_1	1	2	up	Sptb
59_90.911	Lamp5 Pax6	Lamp5 Egln3_1	1	2	up	Clmp
59_90.921	Lamp5 Pax6	Lamp5 Egln3_1	1	2	up	Fam78b
59_90.925	Lamp5 Pax6	Lamp5 Egln3_1	1	2	up	Slc4a3
59_90.926	Lamp5 Pax6	Lamp5 Egln3_1	1	2	up	Kcnh5
59_90.928	Lamp5 Pax6	Lamp5 Egln3_1	1	2	up	Adcy10
59_90.933	Lamp5 Pax6	Lamp5 Egln3_1	1	2	up	Spns2
59_90.935	Lamp5 Pax6	Lamp5 Egln3_1	1	2	up	Rap1gap
59_90.941	Lamp5 Pax6	Lamp5 Egln3_1	1	2	up	P2ry14
59_90.942	Lamp5 Pax6	Lamp5 Egln3_1	1	2	up	Sema3a
59_90.943	Lamp5 Pax6	Lamp5 Egln3_1	1	2	up	Cadps2
59_90.951	Lamp5 Pax6	Lamp5 Egln3_1	1	2	up	Abca8b
59_90.959	Lamp5 Pax6	Lamp5 Egln3_1	1	2	up	Sel1l3
59_90.966	Lamp5 Pax6	Lamp5 Egln3_1	1	2	up	Slc16a11
59_90.969	Lamp5 Pax6	Lamp5 Egln3_1	1	2	up	Ttc39b
59_90.973	Lamp5 Pax6	Lamp5 Egln3_1	1	2	up	Camk1
59_90.982	Lamp5 Pax6	Lamp5 Egln3_1	1	2	up	St8sia5
59_90.991	Lamp5 Pax6	Lamp5 Egln3_1	1	2	up	Slc50a1
59_90.993	Lamp5 Pax6	Lamp5 Egln3_1	1	2	up	Ubtd2
59_90.995	Lamp5 Pax6	Lamp5 Egln3_1	1	2	up	Lztr1
59_90.1000	Lamp5 Pax6	Lamp5 Egln3_1	1	2	up	Myo1d
59_90.1003	Lamp5 Pax6	Lamp5 Egln3_1	1	2	up	Lhfpl3
59_90.1005	Lamp5 Pax6	Lamp5 Egln3_1	1	2	up	Usp20
59_90.1012	Lamp5 Pax6	Lamp5 Egln3_1	1	2	up	Palm2
59_90.1029	Lamp5 Pax6	Lamp5 Egln3_1	1	2	up	Tshz3
59_90.1034	Lamp5 Pax6	Lamp5 Egln3_1	1	2	up	Tmem145
59_90.1056	Lamp5 Pax6	Lamp5 Egln3_1	1	2	up	Ripk2
59_90.1061	Lamp5 Pax6	Lamp5 Egln3_1	1	2	up	Lrrtm4
59_90.1062	Lamp5 Pax6	Lamp5 Egln3_1	1	2	up	Nrg3
59_90.1063	Lamp5 Pax6	Lamp5 Egln3_1	1	2	up	Opcml
59_90.1064	Lamp5 Pax6	Lamp5 Egln3_1	1	2	up	Fam155a
59_90.1065	Lamp5 Pax6	Lamp5 Egln3_1	1	2	up	Kcnh7
59_90.1066	Lamp5 Pax6	Lamp5 Egln3_1	1	2	up	Anks1b
59_90.1067	Lamp5 Pax6	Lamp5 Egln3_1	1	2	up	Ank3
59_90.1068	Lamp5 Pax6	Lamp5 Egln3_1	1	2	up	Cntnap2
59_90.1069	Lamp5 Pax6	Lamp5 Egln3_1	1	2	up	Erc2
59_90.1071	Lamp5 Pax6	Lamp5 Egln3_1	1	2	up	Lingo2
59_90.1072	Lamp5 Pax6	Lamp5 Egln3_1	1	2	up	Frmpd4
59_90.1073	Lamp5 Pax6	Lamp5 Egln3_1	1	2	up	Grm7
59_90.1074	Lamp5 Pax6	Lamp5 Egln3_1	1	2	up	Simc1
59_90.1075	Lamp5 Pax6	Lamp5 Egln3_1	1	2	up	Gabrg3
59_90.1076	Lamp5 Pax6	Lamp5 Egln3_1	1	2	up	Kcnq5
59_90.1077	Lamp5 Pax6	Lamp5 Egln3_1	1	2	up	Ccser1
59_90.1079	Lamp5 Pax6	Lamp5 Egln3_1	1	2	up	Vsnl1
59_90.1081	Lamp5 Pax6	Lamp5 Egln3_1	1	2	up	Car10
59_90.1082	Lamp5 Pax6	Lamp5 Egln3_1	1	2	up	Basp1
59_90.1083	Lamp5 Pax6	Lamp5 Egln3_1	1	2	up	Ncald
59_90.1084	Lamp5 Pax6	Lamp5 Egln3_1	1	2	up	Bex2
59_90.1085	Lamp5 Pax6	Lamp5 Egln3_1	1	2	up	Plxnd1
59_90.1088	Lamp5 Pax6	Lamp5 Egln3_1	1	2	up	2700069I18Rik
59_90.1090	Lamp5 Pax6	Lamp5 Egln3_1	1	2	up	Ccdc3
59_90.1091	Lamp5 Pax6	Lamp5 Egln3_1	1	2	up	Prickle1
59_90.1097	Lamp5 Pax6	Lamp5 Egln3_1	1	2	up	Cit
59_90.1099	Lamp5 Pax6	Lamp5 Egln3_1	1	2	up	Adam22
59_90.1100	Lamp5 Pax6	Lamp5 Egln3_1	1	2	up	Gng2
59_90.1102	Lamp5 Pax6	Lamp5 Egln3_1	1	2	up	Plekha5
59_90.1103	Lamp5 Pax6	Lamp5 Egln3_1	1	2	up	Cplx2
59_90.1105	Lamp5 Pax6	Lamp5 Egln3_1	1	2	up	Kctd1
59_90.1106	Lamp5 Pax6	Lamp5 Egln3_1	1	2	up	Agbl4
59_90.1107	Lamp5 Pax6	Lamp5 Egln3_1	1	2	up	Sv2a
59_90.1110	Lamp5 Pax6	Lamp5 Egln3_1	1	2	up	Kcnh4
59_90.1111	Lamp5 Pax6	Lamp5 Egln3_1	1	2	up	Dok6
59_90.1112	Lamp5 Pax6	Lamp5 Egln3_1	1	2	up	Nos1ap
59_90.1113	Lamp5 Pax6	Lamp5 Egln3_1	1	2	up	Rgl1
59_90.1114	Lamp5 Pax6	Lamp5 Egln3_1	1	2	up	Khdrbs3
59_90.1115	Lamp5 Pax6	Lamp5 Egln3_1	1	2	up	Megf9
59_90.1116	Lamp5 Pax6	Lamp5 Egln3_1	1	2	up	Nptxr
59_90.1117	Lamp5 Pax6	Lamp5 Egln3_1	1	2	up	Ptprj
59_90.1120	Lamp5 Pax6	Lamp5 Egln3_1	1	2	up	Chl1
59_90.1122	Lamp5 Pax6	Lamp5 Egln3_1	1	2	up	Plk5
59_90.1123	Lamp5 Pax6	Lamp5 Egln3_1	1	2	up	Dclk3
59_90.1124	Lamp5 Pax6	Lamp5 Egln3_1	1	2	up	Sept11
59_90.1127	Lamp5 Pax6	Lamp5 Egln3_1	1	2	up	Pitpnm2
59_90.1128	Lamp5 Pax6	Lamp5 Egln3_1	1	2	up	Mdga1
59_90.1129	Lamp5 Pax6	Lamp5 Egln3_1	1	2	up	Dpyd
59_90.1130	Lamp5 Pax6	Lamp5 Egln3_1	1	2	up	Hpca
59_90.1131	Lamp5 Pax6	Lamp5 Egln3_1	1	2	up	Fam49a
59_90.1132	Lamp5 Pax6	Lamp5 Egln3_1	1	2	up	Scn2b
59_90.1135	Lamp5 Pax6	Lamp5 Egln3_1	1	2	up	Glrb
59_90.1141	Lamp5 Pax6	Lamp5 Egln3_1	1	2	up	Wdr66
59_90.1142	Lamp5 Pax6	Lamp5 Egln3_1	1	2	up	Eml5
59_90.1145	Lamp5 Pax6	Lamp5 Egln3_1	1	2	up	Slc23a2
59_90.1147	Lamp5 Pax6	Lamp5 Egln3_1	1	2	up	Foxp1
59_90.1149	Lamp5 Pax6	Lamp5 Egln3_1	1	2	up	Morf4l2
59_90.1154	Lamp5 Pax6	Lamp5 Egln3_1	1	2	up	Ina
59_90.1156	Lamp5 Pax6	Lamp5 Egln3_1	1	2	up	AI593442
59_90.1157	Lamp5 Pax6	Lamp5 Egln3_1	1	2	up	Clstn3
59_90.1160	Lamp5 Pax6	Lamp5 Egln3_1	1	2	up	Asxl3
59_90.1163	Lamp5 Pax6	Lamp5 Egln3_1	1	2	up	Slc38a1
59_90.1167	Lamp5 Pax6	Lamp5 Egln3_1	1	2	up	Cplx1
59_90.1168	Lamp5 Pax6	Lamp5 Egln3_1	1	2	up	Rasgef1c
59_90.1173	Lamp5 Pax6	Lamp5 Egln3_1	1	2	up	Nov
59_90.1174	Lamp5 Pax6	Lamp5 Egln3_1	1	2	up	Htr7
59_90.1175	Lamp5 Pax6	Lamp5 Egln3_1	1	2	up	Mylip
59_90.1176	Lamp5 Pax6	Lamp5 Egln3_1	1	2	up	Rangap1
59_90.1178	Lamp5 Pax6	Lamp5 Egln3_1	1	2	up	Nell1
59_90.1181	Lamp5 Pax6	Lamp5 Egln3_1	1	2	up	Car4
59_90.1183	Lamp5 Pax6	Lamp5 Egln3_1	1	2	up	Sorcs3
59_90.1188	Lamp5 Pax6	Lamp5 Egln3_1	1	2	up	Kctd8
59_90.1189	Lamp5 Pax6	Lamp5 Egln3_1	1	2	up	Chd3
59_90.1190	Lamp5 Pax6	Lamp5 Egln3_1	1	2	up	Fmnl1
59_90.1193	Lamp5 Pax6	Lamp5 Egln3_1	1	2	up	Apbb1
59_90.1202	Lamp5 Pax6	Lamp5 Egln3_1	1	2	up	Btbd3
59_90.1204	Lamp5 Pax6	Lamp5 Egln3_1	1	2	up	Elavl4
59_90.1211	Lamp5 Pax6	Lamp5 Egln3_1	1	2	up	Sh3gl3
59_90.1212	Lamp5 Pax6	Lamp5 Egln3_1	1	2	up	Ccl27a
59_90.1213	Lamp5 Pax6	Lamp5 Egln3_1	1	2	up	Sh3kbp1
59_90.1216	Lamp5 Pax6	Lamp5 Egln3_1	1	2	up	Synj2
59_90.1218	Lamp5 Pax6	Lamp5 Egln3_1	1	2	up	Vps37b
59_90.1221	Lamp5 Pax6	Lamp5 Egln3_1	1	2	up	Atad2
59_90.1222	Lamp5 Pax6	Lamp5 Egln3_1	1	2	up	Dsel
59_90.1227	Lamp5 Pax6	Lamp5 Egln3_1	1	2	up	Gprin3
59_90.1228	Lamp5 Pax6	Lamp5 Egln3_1	1	2	up	Vegfc
59_90.1229	Lamp5 Pax6	Lamp5 Egln3_1	1	2	up	Tmem130
59_90.1232	Lamp5 Pax6	Lamp5 Egln3_1	1	2	up	Sez6
59_90.1233	Lamp5 Pax6	Lamp5 Egln3_1	1	2	up	4921534H16Rik
59_90.1234	Lamp5 Pax6	Lamp5 Egln3_1	1	2	up	Kcna1
59_90.1235	Lamp5 Pax6	Lamp5 Egln3_1	1	2	up	Ano4
59_90.1236	Lamp5 Pax6	Lamp5 Egln3_1	1	2	up	Kcna4
59_90.1237	Lamp5 Pax6	Lamp5 Egln3_1	1	2	up	Lrrn2
59_90.1238	Lamp5 Pax6	Lamp5 Egln3_1	1	2	up	Ap2m1
59_90.1240	Lamp5 Pax6	Lamp5 Egln3_1	1	2	up	Pxdn
59_90.1246	Lamp5 Pax6	Lamp5 Egln3_1	1	2	up	Nars
59_90.1247	Lamp5 Pax6	Lamp5 Egln3_1	1	2	up	Arl4a
59_90.1251	Lamp5 Pax6	Lamp5 Egln3_1	1	2	up	Efcab6
59_90.1252	Lamp5 Pax6	Lamp5 Egln3_1	1	2	up	Cep83
59_90.1260	Lamp5 Pax6	Lamp5 Egln3_1	1	2	up	Socs2
59_90.1263	Lamp5 Pax6	Lamp5 Egln3_1	1	2	up	Lnx1
59_90.1265	Lamp5 Pax6	Lamp5 Egln3_1	1	2	up	Lrrtm1
59_90.1267	Lamp5 Pax6	Lamp5 Egln3_1	1	2	up	Vldlr
59_90.1270	Lamp5 Pax6	Lamp5 Egln3_1	1	2	up	Zdhhc2
59_90.1271	Lamp5 Pax6	Lamp5 Egln3_1	1	2	up	Efnb2
59_90.1273	Lamp5 Pax6	Lamp5 Egln3_1	1	2	up	Radil
59_90.1295	Lamp5 Pax6	Lamp5 Egln3_1	1	2	up	Tgfbr3
59_90.1298	Lamp5 Pax6	Lamp5 Egln3_1	1	2	up	4930590L20Rik
59_90.1315	Lamp5 Pax6	Lamp5 Egln3_1	1	2	up	Tmem200a
59_90.1317	Lamp5 Pax6	Lamp5 Egln3_1	1	2	up	Chrd
59_90.1318	Lamp5 Pax6	Lamp5 Egln3_1	1	2	up	Lurap1l
59_90.1332	Lamp5 Pax6	Lamp5 Egln3_1	1	2	up	Rnf144b
59_90.1334	Lamp5 Pax6	Lamp5 Egln3_1	1	2	up	Dgkg
59_90.1342	Lamp5 Pax6	Lamp5 Egln3_1	1	2	up	Slc12a2
59_90.1343	Lamp5 Pax6	Lamp5 Egln3_1	1	2	up	Col4a1
59_90.1354	Lamp5 Pax6	Lamp5 Egln3_1	1	2	up	Prune2
59_90.1363	Lamp5 Pax6	Lamp5 Egln3_1	1	2	up	Rab8b
59_90.1366	Lamp5 Pax6	Lamp5 Egln3_1	1	2	up	C530008M17Rik
59_90.1373	Lamp5 Pax6	Lamp5 Egln3_1	1	2	up	Slc38a2
59_90.1375	Lamp5 Pax6	Lamp5 Egln3_1	1	2	up	Sdk2
59_90.1386	Lamp5 Pax6	Lamp5 Egln3_1	1	2	up	Bloc1s2
59_90.1387	Lamp5 Pax6	Lamp5 Egln3_1	1	2	up	Slc44a5
59_90.1390	Lamp5 Pax6	Lamp5 Egln3_1	1	2	up	Snx7
59_90.1391	Lamp5 Pax6	Lamp5 Egln3_1	1	2	up	Gtf2h2
59_90.1404	Lamp5 Pax6	Lamp5 Egln3_1	1	2	up	Crtac1
59_90.1412	Lamp5 Pax6	Lamp5 Egln3_1	1	2	up	Airn
59_90.1414	Lamp5 Pax6	Lamp5 Egln3_1	1	2	up	Dock10
59_90.1419	Lamp5 Pax6	Lamp5 Egln3_1	1	2	up	Zfp941
59_90.1427	Lamp5 Pax6	Lamp5 Egln3_1	1	2	up	Sh3bgrl2
59_90.1433	Lamp5 Pax6	Lamp5 Egln3_1	1	2	up	Pde3b
59_90.1435	Lamp5 Pax6	Lamp5 Egln3_1	1	2	up	A730017C20Rik
59_90.1447	Lamp5 Pax6	Lamp5 Egln3_1	1	2	up	Mapkbp1
59_90.1453	Lamp5 Pax6	Lamp5 Egln3_1	1	2	up	Rgs11
59_90.1454	Lamp5 Pax6	Lamp5 Egln3_1	1	2	up	Grb10
59_90.1464	Lamp5 Pax6	Lamp5 Egln3_1	1	2	up	Inpp4b
59_90.1481	Lamp5 Pax6	Lamp5 Egln3_1	1	2	up	Sept6
59_90.1488	Lamp5 Pax6	Lamp5 Egln3_1	1	2	up	Adrb1
59_90.1508	Lamp5 Pax6	Lamp5 Egln3_1	1	2	up	Cpne4
59_90.1509	Lamp5 Pax6	Lamp5 Egln3_1	1	2	up	Kif17
59_90.1510	Lamp5 Pax6	Lamp5 Egln3_1	1	2	up	Cpeb2
59_90.1522	Lamp5 Pax6	Lamp5 Egln3_1	1	2	up	Uchl3
59_90.1525	Lamp5 Pax6	Lamp5 Egln3_1	1	2	up	Man1a
59_90.1529	Lamp5 Pax6	Lamp5 Egln3_1	1	2	up	Glce
59_90.1532	Lamp5 Pax6	Lamp5 Egln3_1	1	2	up	Tbc1d1
59_90.1549	Lamp5 Pax6	Lamp5 Egln3_1	1	2	up	Sh3d19
59_90.1562	Lamp5 Pax6	Lamp5 Egln3_1	1	2	up	Cyth3
59_90.1570	Lamp5 Pax6	Lamp5 Egln3_1	1	2	up	Prmt2
59_90.1604	Lamp5 Pax6	Lamp5 Egln3_1	1	2	up	Grm5
59_90.1606	Lamp5 Pax6	Lamp5 Egln3_1	1	2	up	Mef2c
59_90.1607	Lamp5 Pax6	Lamp5 Egln3_1	1	2	up	Nbea
59_90.1609	Lamp5 Pax6	Lamp5 Egln3_1	1	2	up	Prkca
59_90.1610	Lamp5 Pax6	Lamp5 Egln3_1	1	2	up	Arpp21
59_90.1611	Lamp5 Pax6	Lamp5 Egln3_1	1	2	up	Cttnbp2
59_90.1613	Lamp5 Pax6	Lamp5 Egln3_1	1	2	up	Robo1
59_90.1614	Lamp5 Pax6	Lamp5 Egln3_1	1	2	up	Pam
59_90.1616	Lamp5 Pax6	Lamp5 Egln3_1	1	2	up	Ppm1e
59_90.1619	Lamp5 Pax6	Lamp5 Egln3_1	1	2	up	Frzb
59_90.1620	Lamp5 Pax6	Lamp5 Egln3_1	1	2	up	Dock3
59_90.1621	Lamp5 Pax6	Lamp5 Egln3_1	1	2	up	Rasal2
59_90.1622	Lamp5 Pax6	Lamp5 Egln3_1	1	2	up	Ick
59_90.1624	Lamp5 Pax6	Lamp5 Egln3_1	1	2	up	Cck
59_90.1625	Lamp5 Pax6	Lamp5 Egln3_1	1	2	up	Atrnl1
59_90.1626	Lamp5 Pax6	Lamp5 Egln3_1	1	2	up	Tmem178b
59_90.1627	Lamp5 Pax6	Lamp5 Egln3_1	1	2	up	Pclo
59_90.1631	Lamp5 Pax6	Lamp5 Egln3_1	1	2	up	Dgki
59_90.1634	Lamp5 Pax6	Lamp5 Egln3_1	1	2	up	Atp6v0a1
59_90.1635	Lamp5 Pax6	Lamp5 Egln3_1	1	2	up	Epha5
59_90.1638	Lamp5 Pax6	Lamp5 Egln3_1	1	2	up	Arsj
59_90.1639	Lamp5 Pax6	Lamp5 Egln3_1	1	2	up	Smarca2
59_90.1642	Lamp5 Pax6	Lamp5 Egln3_1	1	2	up	Rbfox2
59_90.1644	Lamp5 Pax6	Lamp5 Egln3_1	1	2	up	Nlk
59_90.1645	Lamp5 Pax6	Lamp5 Egln3_1	1	2	up	Scg5
59_90.1646	Lamp5 Pax6	Lamp5 Egln3_1	1	2	up	Cacna1d
59_90.1647	Lamp5 Pax6	Lamp5 Egln3_1	1	2	up	Me3
59_90.1650	Lamp5 Pax6	Lamp5 Egln3_1	1	2	up	Ahi1
59_90.1654	Lamp5 Pax6	Lamp5 Egln3_1	1	2	up	Kif21a
59_90.1656	Lamp5 Pax6	Lamp5 Egln3_1	1	2	up	Sorcs1
59_90.1658	Lamp5 Pax6	Lamp5 Egln3_1	1	2	up	Trio
59_90.1668	Lamp5 Pax6	Lamp5 Egln3_1	1	2	up	4930567K20Rik
59_90.1670	Lamp5 Pax6	Lamp5 Egln3_1	1	2	up	Kcnq1ot1
59_90.1671	Lamp5 Pax6	Lamp5 Egln3_1	1	2	up	Ncdn
59_90.1673	Lamp5 Pax6	Lamp5 Egln3_1	1	2	up	Slc16a2
59_90.1674	Lamp5 Pax6	Lamp5 Egln3_1	1	2	up	Stard8
59_90.1675	Lamp5 Pax6	Lamp5 Egln3_1	1	2	up	Shisa9
59_90.1680	Lamp5 Pax6	Lamp5 Egln3_1	1	2	up	Zfp462
59_90.1682	Lamp5 Pax6	Lamp5 Egln3_1	1	2	up	Smoc2
59_90.1687	Lamp5 Pax6	Lamp5 Egln3_1	1	2	up	Mtcl1
59_90.1691	Lamp5 Pax6	Lamp5 Egln3_1	1	2	up	Sorl1
59_90.1693	Lamp5 Pax6	Lamp5 Egln3_1	1	2	up	Got1
59_90.1698	Lamp5 Pax6	Lamp5 Egln3_1	1	2	up	A830009L08Rik
59_90.1710	Lamp5 Pax6	Lamp5 Egln3_1	1	2	up	4933412O06Rik
59_90.1711	Lamp5 Pax6	Lamp5 Egln3_1	1	2	up	Lyzl4
59_90.1722	Lamp5 Pax6	Lamp5 Egln3_1	1	2	up	Hkdc1
59_90.1726	Lamp5 Pax6	Lamp5 Egln3_1	1	2	up	Wasl
59_90.1728	Lamp5 Pax6	Lamp5 Egln3_1	1	2	up	Galnt18
59_90.1733	Lamp5 Pax6	Lamp5 Egln3_1	1	2	up	Med12l
59_90.1734	Lamp5 Pax6	Lamp5 Egln3_1	1	2	up	Nrip1
59_90.1744	Lamp5 Pax6	Lamp5 Egln3_1	1	2	up	Dennd4a
59_90.1751	Lamp5 Pax6	Lamp5 Egln3_1	1	2	up	Sulf1
59_90.1755	Lamp5 Pax6	Lamp5 Egln3_1	1	2	up	Pcdh19
59_90.1770	Lamp5 Pax6	Lamp5 Egln3_1	1	2	up	Zfp536
59_90.1776	Lamp5 Pax6	Lamp5 Egln3_1	1	2	up	Prtg
59_90.1780	Lamp5 Pax6	Lamp5 Egln3_1	1	2	up	Kif26b
59_90.1786	Lamp5 Pax6	Lamp5 Egln3_1	1	2	up	Gfra2
59_90.1791	Lamp5 Pax6	Lamp5 Egln3_1	1	2	up	Pde1b
59_90.1796	Lamp5 Pax6	Lamp5 Egln3_1	1	2	up	Ccnb1
59_90.1798	Lamp5 Pax6	Lamp5 Egln3_1	1	2	up	Akap13
59_90.1805	Lamp5 Pax6	Lamp5 Egln3_1	1	2	up	Krt12
59_90.1810	Lamp5 Pax6	Lamp5 Egln3_1	1	2	up	Tm6sf1
59_90.1821	Lamp5 Pax6	Lamp5 Egln3_1	1	2	up	Kcnk13
59_90.1824	Lamp5 Pax6	Lamp5 Egln3_1	1	2	up	Arhgef28
59_90.1838	Lamp5 Pax6	Lamp5 Egln3_1	1	2	up	Rab26
59_90.1840	Lamp5 Pax6	Lamp5 Egln3_1	1	2	up	Rspo3
59_90.1841	Lamp5 Pax6	Lamp5 Egln3_1	1	2	up	Sox4
59_90.1843	Lamp5 Pax6	Lamp5 Egln3_1	1	2	up	Oprd1
59_90.1858	Lamp5 Pax6	Lamp5 Egln3_1	1	2	up	Zfp827
59_90.1874	Lamp5 Pax6	Lamp5 Egln3_1	1	2	up	Podxl2
59_90.1879	Lamp5 Pax6	Lamp5 Egln3_1	1	2	up	Slc16a10
59_90.1887	Lamp5 Pax6	Lamp5 Egln3_1	1	2	up	Hid1
59_90.1895	Lamp5 Pax6	Lamp5 Egln3_1	1	2	up	Plch2
59_90.1902	Lamp5 Pax6	Lamp5 Egln3_1	1	2	up	Rai2
59_90.1914	Lamp5 Pax6	Lamp5 Egln3_1	1	2	up	A330102I10Rik
59_90.1915	Lamp5 Pax6	Lamp5 Egln3_1	1	2	up	Banf2
59_90.1924	Lamp5 Pax6	Lamp5 Egln3_1	1	2	up	Dse
59_90.1926	Lamp5 Pax6	Lamp5 Egln3_1	1	2	up	Hcn2
59_90.1927	Lamp5 Pax6	Lamp5 Egln3_1	1	2	up	Unc13b
59_90.1939	Lamp5 Pax6	Lamp5 Egln3_1	1	2	up	Siae
59_90.1942	Lamp5 Pax6	Lamp5 Egln3_1	1	2	up	Sytl2
59_90.1950	Lamp5 Pax6	Lamp5 Egln3_1	1	2	up	Cdh18
59_90.1951	Lamp5 Pax6	Lamp5 Egln3_1	1	2	up	Garnl3
59_90.1953	Lamp5 Pax6	Lamp5 Egln3_1	1	2	up	Fndc3a
59_90.1957	Lamp5 Pax6	Lamp5 Egln3_1	1	2	up	Xkr6
59_90.1967	Lamp5 Pax6	Lamp5 Egln3_1	1	2	up	Sema4f
59_90.1972	Lamp5 Pax6	Lamp5 Egln3_1	1	2	up	Fbxl7
59_90.1973	Lamp5 Pax6	Lamp5 Egln3_1	1	2	up	Smurf1
59_90.1974	Lamp5 Pax6	Lamp5 Egln3_1	1	2	up	Hpgds
59_90.1982	Lamp5 Pax6	Lamp5 Egln3_1	1	2	up	Lrrc42
59_90.1988	Lamp5 Pax6	Lamp5 Egln3_1	1	2	up	Nsun7
59_90.1990	Lamp5 Pax6	Lamp5 Egln3_1	1	2	up	Man2a1
59_90.1994	Lamp5 Pax6	Lamp5 Egln3_1	1	2	up	Rbpj
59_90.1996	Lamp5 Pax6	Lamp5 Egln3_1	1	2	up	Lamc1
59_90.2000	Lamp5 Pax6	Lamp5 Egln3_1	1	2	up	Ptpn11
59_90.2001	Lamp5 Pax6	Lamp5 Egln3_1	1	2	up	9330182L06Rik
59_90.2002	Lamp5 Pax6	Lamp5 Egln3_1	1	2	up	Tbc1d8
59_90.2009	Lamp5 Pax6	Lamp5 Egln3_1	1	2	up	Pcdh15
59_90.2010	Lamp5 Pax6	Lamp5 Egln3_1	1	2	up	Pla2g3
59_90.2011	Lamp5 Pax6	Lamp5 Egln3_1	1	2	up	Hrh2
59_90.2019	Lamp5 Pax6	Lamp5 Egln3_1	1	2	up	Zmiz1os1
59_90.2021	Lamp5 Pax6	Lamp5 Egln3_1	1	2	up	Clcn2
59_90.2045	Lamp5 Pax6	Lamp5 Egln3_1	1	2	up	Dclre1c
59_90.2049	Lamp5 Pax6	Lamp5 Egln3_1	1	2	up	Galnt7
59_90.2054	Lamp5 Pax6	Lamp5 Egln3_1	1	2	up	Dpy19l1
59_90.2056	Lamp5 Pax6	Lamp5 Egln3_1	1	2	up	A330008L17Rik
59_90.2065	Lamp5 Pax6	Lamp5 Egln3_1	1	2	up	Eepd1
59_90.2068	Lamp5 Pax6	Lamp5 Egln3_1	1	2	up	Slc6a7
59_90.2132	Lamp5 Pax6	Lamp5 Egln3_1	1	2	up	Zfp804b
59_90.2134	Lamp5 Pax6	Lamp5 Egln3_1	1	2	up	Lrp12
59_90.2244	Lamp5 Pax6	Lamp5 Egln3_1	1	2	up	Plekho1
59_90.2255	Lamp5 Pax6	Lamp5 Egln3_1	1	2	up	Ints2
59_90.2271	Lamp5 Pax6	Lamp5 Egln3_1	1	2	up	Josd2
59_90.2288	Lamp5 Pax6	Lamp5 Egln3_1	1	2	up	Rbfox1
59_90.2291	Lamp5 Pax6	Lamp5 Egln3_1	1	2	up	Grin2b
59_90.2292	Lamp5 Pax6	Lamp5 Egln3_1	1	2	up	Fgf12
59_90.2294	Lamp5 Pax6	Lamp5 Egln3_1	1	2	up	Nrg1
59_90.2295	Lamp5 Pax6	Lamp5 Egln3_1	1	2	up	Asic2
59_90.2297	Lamp5 Pax6	Lamp5 Egln3_1	1	2	up	Pde4d
59_90.2299	Lamp5 Pax6	Lamp5 Egln3_1	1	2	up	Kcnd2
59_90.2300	Lamp5 Pax6	Lamp5 Egln3_1	1	2	up	Mgat4c
59_90.2301	Lamp5 Pax6	Lamp5 Egln3_1	1	2	up	Atp6v1a
59_90.2304	Lamp5 Pax6	Lamp5 Egln3_1	1	2	up	Cux1
59_90.2305	Lamp5 Pax6	Lamp5 Egln3_1	1	2	up	Rfx3
59_90.2307	Lamp5 Pax6	Lamp5 Egln3_1	1	2	up	Ube2e2
59_90.2308	Lamp5 Pax6	Lamp5 Egln3_1	1	2	up	Cdk14
59_90.2309	Lamp5 Pax6	Lamp5 Egln3_1	1	2	up	Oxr1
59_90.2310	Lamp5 Pax6	Lamp5 Egln3_1	1	2	up	Atxn1
59_90.2313	Lamp5 Pax6	Lamp5 Egln3_1	1	2	up	Nap1l5
59_90.2316	Lamp5 Pax6	Lamp5 Egln3_1	1	2	up	Kif1a
59_90.2317	Lamp5 Pax6	Lamp5 Egln3_1	1	2	up	Tanc2
59_90.2318	Lamp5 Pax6	Lamp5 Egln3_1	1	2	up	Hdac9
59_90.2319	Lamp5 Pax6	Lamp5 Egln3_1	1	2	up	Cap2
59_90.2321	Lamp5 Pax6	Lamp5 Egln3_1	1	2	up	Dlg1
59_90.2324	Lamp5 Pax6	Lamp5 Egln3_1	1	2	up	Rims2
59_90.2325	Lamp5 Pax6	Lamp5 Egln3_1	1	2	up	Setbp1
59_90.2328	Lamp5 Pax6	Lamp5 Egln3_1	1	2	up	Prkce
59_90.2330	Lamp5 Pax6	Lamp5 Egln3_1	1	2	up	Otud7a
59_90.2331	Lamp5 Pax6	Lamp5 Egln3_1	1	2	up	Magi1
59_90.2332	Lamp5 Pax6	Lamp5 Egln3_1	1	2	up	Lmo4
59_90.2333	Lamp5 Pax6	Lamp5 Egln3_1	1	2	up	Mgat5
59_90.2335	Lamp5 Pax6	Lamp5 Egln3_1	1	2	up	Robo2
59_90.2336	Lamp5 Pax6	Lamp5 Egln3_1	1	2	up	Slc9a9
59_90.2342	Lamp5 Pax6	Lamp5 Egln3_1	1	2	up	A230057D06Rik
59_90.2345	Lamp5 Pax6	Lamp5 Egln3_1	1	2	up	Rgs7bp
59_90.2346	Lamp5 Pax6	Lamp5 Egln3_1	1	2	up	Syngr1
59_90.2350	Lamp5 Pax6	Lamp5 Egln3_1	1	2	up	Bicd1
59_90.2351	Lamp5 Pax6	Lamp5 Egln3_1	1	2	up	Alcam
59_90.2352	Lamp5 Pax6	Lamp5 Egln3_1	1	2	up	Syn2
59_90.2355	Lamp5 Pax6	Lamp5 Egln3_1	1	2	up	Tspan5
59_90.2356	Lamp5 Pax6	Lamp5 Egln3_1	1	2	up	Grik2
59_90.2358	Lamp5 Pax6	Lamp5 Egln3_1	1	2	up	Stxbp6
59_90.2360	Lamp5 Pax6	Lamp5 Egln3_1	1	2	up	Vdac1
59_90.2362	Lamp5 Pax6	Lamp5 Egln3_1	1	2	up	Sptbn1
59_90.2363	Lamp5 Pax6	Lamp5 Egln3_1	1	2	up	Gabbr2
59_90.2364	Lamp5 Pax6	Lamp5 Egln3_1	1	2	up	Pak1
59_90.2367	Lamp5 Pax6	Lamp5 Egln3_1	1	2	up	Nedd4l
59_90.2373	Lamp5 Pax6	Lamp5 Egln3_1	1	2	up	Rufy3
59_90.2374	Lamp5 Pax6	Lamp5 Egln3_1	1	2	up	Dnm3
59_90.2376	Lamp5 Pax6	Lamp5 Egln3_1	1	2	up	Peg3
59_90.2379	Lamp5 Pax6	Lamp5 Egln3_1	1	2	up	Ahcyl2
59_90.2380	Lamp5 Pax6	Lamp5 Egln3_1	1	2	up	Ptprs
59_90.2382	Lamp5 Pax6	Lamp5 Egln3_1	1	2	up	A830082K12Rik
59_90.2385	Lamp5 Pax6	Lamp5 Egln3_1	1	2	up	Arl6ip1
59_90.2386	Lamp5 Pax6	Lamp5 Egln3_1	1	2	up	Ppp1r9a
59_90.2387	Lamp5 Pax6	Lamp5 Egln3_1	1	2	up	Grid1
59_90.2388	Lamp5 Pax6	Lamp5 Egln3_1	1	2	up	Astn1
59_90.2389	Lamp5 Pax6	Lamp5 Egln3_1	1	2	up	Ablim1
59_90.2393	Lamp5 Pax6	Lamp5 Egln3_1	1	2	up	Mical2
59_90.2403	Lamp5 Pax6	Lamp5 Egln3_1	1	2	up	Plcl1
59_90.2409	Lamp5 Pax6	Lamp5 Egln3_1	1	2	up	Ptprg
59_90.2410	Lamp5 Pax6	Lamp5 Egln3_1	1	2	up	Atp2b2
59_90.2414	Lamp5 Pax6	Lamp5 Egln3_1	1	2	up	Cdh11
59_90.2415	Lamp5 Pax6	Lamp5 Egln3_1	1	2	up	Ppp2ca
59_90.2424	Lamp5 Pax6	Lamp5 Egln3_1	1	2	up	Dock7
59_90.2440	Lamp5 Pax6	Lamp5 Egln3_1	1	2	up	Sbf2
59_90.2442	Lamp5 Pax6	Lamp5 Egln3_1	1	2	up	Spred2
59_90.2449	Lamp5 Pax6	Lamp5 Egln3_1	1	2	up	Naaladl2
59_90.2450	Lamp5 Pax6	Lamp5 Egln3_1	1	2	up	Iqsec1
59_90.2456	Lamp5 Pax6	Lamp5 Egln3_1	1	2	up	Ccdc88c
59_90.2457	Lamp5 Pax6	Lamp5 Egln3_1	1	2	up	Rap1gds1
59_90.2460	Lamp5 Pax6	Lamp5 Egln3_1	1	2	up	Slc22a17
59_90.2463	Lamp5 Pax6	Lamp5 Egln3_1	1	2	up	Pea15a
59_90.2464	Lamp5 Pax6	Lamp5 Egln3_1	1	2	up	Fam19a5
59_90.2469	Lamp5 Pax6	Lamp5 Egln3_1	1	2	up	Hsbp1
59_90.2476	Lamp5 Pax6	Lamp5 Egln3_1	1	2	up	Pdgfc
59_90.2479	Lamp5 Pax6	Lamp5 Egln3_1	1	2	up	Sort1
59_90.2487	Lamp5 Pax6	Lamp5 Egln3_1	1	2	up	Taf1c
59_90.2490	Lamp5 Pax6	Lamp5 Egln3_1	1	2	up	Car12
59_90.2492	Lamp5 Pax6	Lamp5 Egln3_1	1	2	up	Emc10
59_90.2498	Lamp5 Pax6	Lamp5 Egln3_1	1	2	up	Mas1
59_90.2524	Lamp5 Pax6	Lamp5 Egln3_1	1	2	up	Slc35f1
59_90.2525	Lamp5 Pax6	Lamp5 Egln3_1	1	2	up	Galntl6
59_90.2528	Lamp5 Pax6	Lamp5 Egln3_1	1	2	up	Snap47
59_90.2531	Lamp5 Pax6	Lamp5 Egln3_1	1	2	up	Herc2
59_90.2534	Lamp5 Pax6	Lamp5 Egln3_1	1	2	up	Afap1l1
59_90.2548	Lamp5 Pax6	Lamp5 Egln3_1	1	2	up	Ism1
59_90.2550	Lamp5 Pax6	Lamp5 Egln3_1	1	2	up	Snph
59_90.2551	Lamp5 Pax6	Lamp5 Egln3_1	1	2	up	Kcnc3
59_90.2561	Lamp5 Pax6	Lamp5 Egln3_1	1	2	up	Bmp1
59_90.2564	Lamp5 Pax6	Lamp5 Egln3_1	1	2	up	Crim1
59_90.2577	Lamp5 Pax6	Lamp5 Egln3_1	1	2	up	Pdcd4
59_90.2583	Lamp5 Pax6	Lamp5 Egln3_1	1	2	up	Ppp1r16b
59_90.2592	Lamp5 Pax6	Lamp5 Egln3_1	1	2	up	Ltbp4
59_90.2595	Lamp5 Pax6	Lamp5 Egln3_1	1	2	up	Zdhhc20
59_90.2629	Lamp5 Pax6	Lamp5 Egln3_1	1	2	up	Crhr1
59_90.2650	Lamp5 Pax6	Lamp5 Egln3_1	1	2	up	Unc5c
59_90.2652	Lamp5 Pax6	Lamp5 Egln3_1	1	2	up	Lifr
59_90.2659	Lamp5 Pax6	Lamp5 Egln3_1	1	2	up	Plekha1
59_90.2661	Lamp5 Pax6	Lamp5 Egln3_1	1	2	up	Tle1
59_90.2673	Lamp5 Pax6	Lamp5 Egln3_1	1	2	up	Plxdc2
59_90.2675	Lamp5 Pax6	Lamp5 Egln3_1	1	2	up	Osbpl3
59_90.2680	Lamp5 Pax6	Lamp5 Egln3_1	1	2	up	Dpy19l3
59_90.2683	Lamp5 Pax6	Lamp5 Egln3_1	1	2	up	Epn2
59_90.2694	Lamp5 Pax6	Lamp5 Egln3_1	1	2	up	Nrp2
59_90.2732	Lamp5 Pax6	Lamp5 Egln3_1	1	2	up	Sncaip
59_90.2734	Lamp5 Pax6	Lamp5 Egln3_1	1	2	up	Adam19
59_90.2741	Lamp5 Pax6	Lamp5 Egln3_1	1	2	up	Pkib
59_90.2768	Lamp5 Pax6	Lamp5 Egln3_1	1	2	up	Rnf144a
59_90.2782	Lamp5 Pax6	Lamp5 Egln3_1	1	2	up	Kank3
59_90.2815	Lamp5 Pax6	Lamp5 Egln3_1	1	2	up	Snrpn
59_90.2859	Lamp5 Pax6	Lamp5 Egln3_1	1	2	up	Sec14l1
59_90.2862	Lamp5 Pax6	Lamp5 Egln3_1	1	2	up	Pnck
59_90.2892	Lamp5 Pax6	Lamp5 Egln3_1	1	2	up	Slc7a4
59_90.2895	Lamp5 Pax6	Lamp5 Egln3_1	1	2	up	Mei4
59_90.2922	Lamp5 Pax6	Lamp5 Egln3_1	1	2	up	Ppfibp1
59_90.2925	Lamp5 Pax6	Lamp5 Egln3_1	1	2	up	Tbc1d32
59_90.2928	Lamp5 Pax6	Lamp5 Egln3_1	1	2	up	Dok5
59_90.2940	Lamp5 Pax6	Lamp5 Egln3_1	1	2	up	Lrch1
59_90.2941	Lamp5 Pax6	Lamp5 Egln3_1	1	2	up	Chic1
59_90.2960	Lamp5 Pax6	Lamp5 Egln3_1	1	2	up	Vrk1
59_90.2985	Lamp5 Pax6	Lamp5 Egln3_1	1	2	up	Ppp1r14c
59_90.3023	Lamp5 Pax6	Lamp5 Egln3_1	1	2	up	Specc1l
59_90.3043	Lamp5 Pax6	Lamp5 Egln3_1	1	2	up	Lrrk2
59_90.3050	Lamp5 Pax6	Lamp5 Egln3_1	1	2	up	Prr16
59_90.3096	Lamp5 Pax6	Lamp5 Egln3_1	1	2	up	Usp3
59_90.3108	Lamp5 Pax6	Lamp5 Egln3_1	1	2	up	Snx24
59_90.3142	Lamp5 Pax6	Lamp5 Egln3_1	1	2	up	Sppl2b
59_90.3145	Lamp5 Pax6	Lamp5 Egln3_1	1	2	up	Mpdz
59_90.3171	Lamp5 Pax6	Lamp5 Egln3_1	1	2	down	Slc1a3
59_90.3172	Lamp5 Pax6	Lamp5 Egln3_1	1	2	down	Gja1
59_90.3173	Lamp5 Pax6	Lamp5 Egln3_1	1	2	down	Mertk
59_90.3174	Lamp5 Pax6	Lamp5 Egln3_1	1	2	down	Slco1c1
59_90.3175	Lamp5 Pax6	Lamp5 Egln3_1	1	2	down	Gpr37l1
59_90.3176	Lamp5 Pax6	Lamp5 Egln3_1	1	2	down	F3
59_90.3177	Lamp5 Pax6	Lamp5 Egln3_1	1	2	down	Ntsr2
59_90.3178	Lamp5 Pax6	Lamp5 Egln3_1	1	2	down	Acsbg1
59_90.3179	Lamp5 Pax6	Lamp5 Egln3_1	1	2	down	Rmst
59_90.3180	Lamp5 Pax6	Lamp5 Egln3_1	1	2	down	Hepacam
59_90.3181	Lamp5 Pax6	Lamp5 Egln3_1	1	2	down	Ptprz1
59_90.3182	Lamp5 Pax6	Lamp5 Egln3_1	1	2	down	Slc7a10
59_90.3183	Lamp5 Pax6	Lamp5 Egln3_1	1	2	down	Bcan
59_90.3184	Lamp5 Pax6	Lamp5 Egln3_1	1	2	down	Pla2g7
59_90.3185	Lamp5 Pax6	Lamp5 Egln3_1	1	2	down	Cdh19
59_90.3186	Lamp5 Pax6	Lamp5 Egln3_1	1	2	down	Phkg1
59_90.3187	Lamp5 Pax6	Lamp5 Egln3_1	1	2	down	Htra1
59_90.3188	Lamp5 Pax6	Lamp5 Egln3_1	1	2	down	Ndrg2
59_90.3189	Lamp5 Pax6	Lamp5 Egln3_1	1	2	down	Maml2
59_90.3190	Lamp5 Pax6	Lamp5 Egln3_1	1	2	down	Cdh20
59_90.3191	Lamp5 Pax6	Lamp5 Egln3_1	1	2	down	S1pr1
59_90.3192	Lamp5 Pax6	Lamp5 Egln3_1	1	2	down	Mfge8
59_90.3193	Lamp5 Pax6	Lamp5 Egln3_1	1	2	down	Gli3
59_90.3194	Lamp5 Pax6	Lamp5 Egln3_1	1	2	down	Apoe
59_90.3195	Lamp5 Pax6	Lamp5 Egln3_1	1	2	down	Fgfr3
59_90.3196	Lamp5 Pax6	Lamp5 Egln3_1	1	2	down	Grin2c
59_90.3197	Lamp5 Pax6	Lamp5 Egln3_1	1	2	down	Daam2
59_90.3198	Lamp5 Pax6	Lamp5 Egln3_1	1	2	down	Rorb
59_90.3199	Lamp5 Pax6	Lamp5 Egln3_1	1	2	down	Prdm16
59_90.3200	Lamp5 Pax6	Lamp5 Egln3_1	1	2	down	Btbd17
59_90.3201	Lamp5 Pax6	Lamp5 Egln3_1	1	2	down	Dbx2
59_90.3202	Lamp5 Pax6	Lamp5 Egln3_1	1	2	down	Sox6
59_90.3203	Lamp5 Pax6	Lamp5 Egln3_1	1	2	down	Arhgef26
59_90.3204	Lamp5 Pax6	Lamp5 Egln3_1	1	2	down	Tcf7l2
59_90.3205	Lamp5 Pax6	Lamp5 Egln3_1	1	2	down	Csrp1
59_90.3206	Lamp5 Pax6	Lamp5 Egln3_1	1	2	down	Aldoc
59_90.3207	Lamp5 Pax6	Lamp5 Egln3_1	1	2	down	Slc38a3
59_90.3208	Lamp5 Pax6	Lamp5 Egln3_1	1	2	down	Cxcl14
59_90.3209	Lamp5 Pax6	Lamp5 Egln3_1	1	2	down	Sox9
59_90.3210	Lamp5 Pax6	Lamp5 Egln3_1	1	2	down	Gramd3
59_90.3211	Lamp5 Pax6	Lamp5 Egln3_1	1	2	down	Slc6a1
59_90.3212	Lamp5 Pax6	Lamp5 Egln3_1	1	2	down	Il18
59_90.3213	Lamp5 Pax6	Lamp5 Egln3_1	1	2	down	Kank1
59_90.3214	Lamp5 Pax6	Lamp5 Egln3_1	1	2	down	Gldc
59_90.3215	Lamp5 Pax6	Lamp5 Egln3_1	1	2	down	Fam20a
59_90.3216	Lamp5 Pax6	Lamp5 Egln3_1	1	2	down	Acot11
59_90.3217	Lamp5 Pax6	Lamp5 Egln3_1	1	2	down	Plekhg1
59_90.3218	Lamp5 Pax6	Lamp5 Egln3_1	1	2	down	St3gal4
59_90.3219	Lamp5 Pax6	Lamp5 Egln3_1	1	2	down	Megf10
59_90.3220	Lamp5 Pax6	Lamp5 Egln3_1	1	2	down	Ranbp3l
59_90.3221	Lamp5 Pax6	Lamp5 Egln3_1	1	2	down	Rapgef3
59_90.3222	Lamp5 Pax6	Lamp5 Egln3_1	1	2	down	Ccdc141
59_90.3223	Lamp5 Pax6	Lamp5 Egln3_1	1	2	down	Eps8
59_90.3224	Lamp5 Pax6	Lamp5 Egln3_1	1	2	down	Appl2
59_90.3225	Lamp5 Pax6	Lamp5 Egln3_1	1	2	down	Slc7a11
59_90.3226	Lamp5 Pax6	Lamp5 Egln3_1	1	2	down	Unc13c
59_90.3227	Lamp5 Pax6	Lamp5 Egln3_1	1	2	down	Dock1
59_90.3228	Lamp5 Pax6	Lamp5 Egln3_1	1	2	down	Rgma
59_90.3229	Lamp5 Pax6	Lamp5 Egln3_1	1	2	down	Tox
59_90.3230	Lamp5 Pax6	Lamp5 Egln3_1	1	2	down	Acss1
59_90.3231	Lamp5 Pax6	Lamp5 Egln3_1	1	2	down	Lypd6
59_90.3232	Lamp5 Pax6	Lamp5 Egln3_1	1	2	down	Fgfr1
59_90.3233	Lamp5 Pax6	Lamp5 Egln3_1	1	2	down	Atp1a2
59_90.3234	Lamp5 Pax6	Lamp5 Egln3_1	1	2	down	Gjb6
59_90.3235	Lamp5 Pax6	Lamp5 Egln3_1	1	2	down	Fam107a
59_90.3236	Lamp5 Pax6	Lamp5 Egln3_1	1	2	down	Aqp4
59_90.3237	Lamp5 Pax6	Lamp5 Egln3_1	1	2	down	Prex2
59_90.3238	Lamp5 Pax6	Lamp5 Egln3_1	1	2	down	Tril
59_90.3239	Lamp5 Pax6	Lamp5 Egln3_1	1	2	down	Sdc4
59_90.3240	Lamp5 Pax6	Lamp5 Egln3_1	1	2	down	Eva1a
59_90.3241	Lamp5 Pax6	Lamp5 Egln3_1	1	2	down	Gli2
59_90.3242	Lamp5 Pax6	Lamp5 Egln3_1	1	2	down	Atp13a4
59_90.3243	Lamp5 Pax6	Lamp5 Egln3_1	1	2	down	Mt2
59_90.3244	Lamp5 Pax6	Lamp5 Egln3_1	1	2	down	C030018K13Rik
59_90.3245	Lamp5 Pax6	Lamp5 Egln3_1	1	2	down	Cbs
59_90.3246	Lamp5 Pax6	Lamp5 Egln3_1	1	2	down	Cldn10
59_90.3247	Lamp5 Pax6	Lamp5 Egln3_1	1	2	down	Rfx4
59_90.3248	Lamp5 Pax6	Lamp5 Egln3_1	1	2	down	Dio2
59_90.3249	Lamp5 Pax6	Lamp5 Egln3_1	1	2	down	Glul
59_90.3250	Lamp5 Pax6	Lamp5 Egln3_1	1	2	down	Clmn
59_90.3251	Lamp5 Pax6	Lamp5 Egln3_1	1	2	down	Nwd1
59_90.3252	Lamp5 Pax6	Lamp5 Egln3_1	1	2	down	Pitpnc1
59_90.3253	Lamp5 Pax6	Lamp5 Egln3_1	1	2	down	Slc25a18
59_90.3254	Lamp5 Pax6	Lamp5 Egln3_1	1	2	down	Arhgef19
59_90.3255	Lamp5 Pax6	Lamp5 Egln3_1	1	2	down	Celrr
59_90.3256	Lamp5 Pax6	Lamp5 Egln3_1	1	2	down	Ednrb
59_90.3257	Lamp5 Pax6	Lamp5 Egln3_1	1	2	down	Ston2
59_90.3258	Lamp5 Pax6	Lamp5 Egln3_1	1	2	down	Egfr
59_90.3259	Lamp5 Pax6	Lamp5 Egln3_1	1	2	down	Kcnj10
59_90.3260	Lamp5 Pax6	Lamp5 Egln3_1	1	2	down	Gstm1
59_90.3261	Lamp5 Pax6	Lamp5 Egln3_1	1	2	down	Irak2
59_90.3262	Lamp5 Pax6	Lamp5 Egln3_1	1	2	down	Atp1b2
59_90.3263	Lamp5 Pax6	Lamp5 Egln3_1	1	2	down	Sat1
59_90.3264	Lamp5 Pax6	Lamp5 Egln3_1	1	2	down	Rftn2
59_90.3266	Lamp5 Pax6	Lamp5 Egln3_1	1	2	down	Pard3b
59_90.3267	Lamp5 Pax6	Lamp5 Egln3_1	1	2	down	Dpf3
59_90.3268	Lamp5 Pax6	Lamp5 Egln3_1	1	2	down	Phka1
59_90.3269	Lamp5 Pax6	Lamp5 Egln3_1	1	2	down	Itpr2
59_90.3271	Lamp5 Pax6	Lamp5 Egln3_1	1	2	down	Ptprm
59_90.3272	Lamp5 Pax6	Lamp5 Egln3_1	1	2	down	Cpq
59_90.3273	Lamp5 Pax6	Lamp5 Egln3_1	1	2	down	Vav3
59_90.3274	Lamp5 Pax6	Lamp5 Egln3_1	1	2	down	Sox2
59_90.3275	Lamp5 Pax6	Lamp5 Egln3_1	1	2	down	Tspan9
59_90.3276	Lamp5 Pax6	Lamp5 Egln3_1	1	2	down	Car2
59_90.3277	Lamp5 Pax6	Lamp5 Egln3_1	1	2	down	Mlc1
59_90.3278	Lamp5 Pax6	Lamp5 Egln3_1	1	2	down	Lfng
59_90.3279	Lamp5 Pax6	Lamp5 Egln3_1	1	2	down	Cyp4f15
59_90.3280	Lamp5 Pax6	Lamp5 Egln3_1	1	2	down	Tlcd1
59_90.3281	Lamp5 Pax6	Lamp5 Egln3_1	1	2	down	Oaf
59_90.3282	Lamp5 Pax6	Lamp5 Egln3_1	1	2	down	S100a16
59_90.3284	Lamp5 Pax6	Lamp5 Egln3_1	1	2	down	Pax6
59_90.3285	Lamp5 Pax6	Lamp5 Egln3_1	1	2	down	Lcat
59_90.3286	Lamp5 Pax6	Lamp5 Egln3_1	1	2	down	Mt1
59_90.3287	Lamp5 Pax6	Lamp5 Egln3_1	1	2	down	Cyp2d22
59_90.3288	Lamp5 Pax6	Lamp5 Egln3_1	1	2	down	Ezr
59_90.3290	Lamp5 Pax6	Lamp5 Egln3_1	1	2	down	Id4
59_90.3291	Lamp5 Pax6	Lamp5 Egln3_1	1	2	down	Pbxip1
59_90.3292	Lamp5 Pax6	Lamp5 Egln3_1	1	2	down	Hif3a
59_90.3293	Lamp5 Pax6	Lamp5 Egln3_1	1	2	down	Cmtm5
59_90.3294	Lamp5 Pax6	Lamp5 Egln3_1	1	2	down	Scrg1
59_90.3295	Lamp5 Pax6	Lamp5 Egln3_1	1	2	down	Zfp521
59_90.3296	Lamp5 Pax6	Lamp5 Egln3_1	1	2	down	Epas1
59_90.3297	Lamp5 Pax6	Lamp5 Egln3_1	1	2	down	Paqr8
59_90.3298	Lamp5 Pax6	Lamp5 Egln3_1	1	2	down	Fgd6
59_90.3299	Lamp5 Pax6	Lamp5 Egln3_1	1	2	down	Pdlim5
59_90.3300	Lamp5 Pax6	Lamp5 Egln3_1	1	2	down	Msmo1
59_90.3301	Lamp5 Pax6	Lamp5 Egln3_1	1	2	down	4930488L21Rik
59_90.3302	Lamp5 Pax6	Lamp5 Egln3_1	1	2	down	Slc7a2
59_90.3303	Lamp5 Pax6	Lamp5 Egln3_1	1	2	down	Ppara
59_90.3304	Lamp5 Pax6	Lamp5 Egln3_1	1	2	down	Frmpd1
59_90.3305	Lamp5 Pax6	Lamp5 Egln3_1	1	2	down	Wwtr1
59_90.3306	Lamp5 Pax6	Lamp5 Egln3_1	1	2	down	Slc6a11
59_90.3307	Lamp5 Pax6	Lamp5 Egln3_1	1	2	down	Plxnb1
59_90.3308	Lamp5 Pax6	Lamp5 Egln3_1	1	2	down	Adhfe1
59_90.3309	Lamp5 Pax6	Lamp5 Egln3_1	1	2	down	Palld
59_90.3310	Lamp5 Pax6	Lamp5 Egln3_1	1	2	down	Pmp22
59_90.3311	Lamp5 Pax6	Lamp5 Egln3_1	1	2	down	Cecr2
59_90.3312	Lamp5 Pax6	Lamp5 Egln3_1	1	2	down	Pon2
59_90.3314	Lamp5 Pax6	Lamp5 Egln3_1	1	2	down	S100b
59_90.3315	Lamp5 Pax6	Lamp5 Egln3_1	1	2	down	Hapln1
59_90.3316	Lamp5 Pax6	Lamp5 Egln3_1	1	2	down	Tcf7l1
59_90.3317	Lamp5 Pax6	Lamp5 Egln3_1	1	2	down	Gprc5b
59_90.3318	Lamp5 Pax6	Lamp5 Egln3_1	1	2	down	Thrsp
59_90.3319	Lamp5 Pax6	Lamp5 Egln3_1	1	2	down	Lama3
59_90.3320	Lamp5 Pax6	Lamp5 Egln3_1	1	2	down	Mro
59_90.3322	Lamp5 Pax6	Lamp5 Egln3_1	1	2	down	Etv4
59_90.3324	Lamp5 Pax6	Lamp5 Egln3_1	1	2	down	Tiparp
59_90.3325	Lamp5 Pax6	Lamp5 Egln3_1	1	2	down	Igdcc4
59_90.3326	Lamp5 Pax6	Lamp5 Egln3_1	1	2	down	Itga6
59_90.3327	Lamp5 Pax6	Lamp5 Egln3_1	1	2	down	Cnn3
59_90.3328	Lamp5 Pax6	Lamp5 Egln3_1	1	2	down	Slc39a12
59_90.3329	Lamp5 Pax6	Lamp5 Egln3_1	1	2	down	Nhsl1
59_90.3330	Lamp5 Pax6	Lamp5 Egln3_1	1	2	down	Glis3
59_90.3331	Lamp5 Pax6	Lamp5 Egln3_1	1	2	down	Vcam1
59_90.3332	Lamp5 Pax6	Lamp5 Egln3_1	1	2	down	Fzd2
59_90.3333	Lamp5 Pax6	Lamp5 Egln3_1	1	2	down	Pdzph1
59_90.3334	Lamp5 Pax6	Lamp5 Egln3_1	1	2	down	Prdx6
59_90.3336	Lamp5 Pax6	Lamp5 Egln3_1	1	2	down	Cst3
59_90.3337	Lamp5 Pax6	Lamp5 Egln3_1	1	2	down	Etnppl
59_90.3338	Lamp5 Pax6	Lamp5 Egln3_1	1	2	down	Sparcl1
59_90.3339	Lamp5 Pax6	Lamp5 Egln3_1	1	2	down	Clu
59_90.3340	Lamp5 Pax6	Lamp5 Egln3_1	1	2	down	Sall3
59_90.3341	Lamp5 Pax6	Lamp5 Egln3_1	1	2	down	Lgi4
59_90.3342	Lamp5 Pax6	Lamp5 Egln3_1	1	2	down	Nxn
59_90.3344	Lamp5 Pax6	Lamp5 Egln3_1	1	2	down	Mfsd2a
59_90.3345	Lamp5 Pax6	Lamp5 Egln3_1	1	2	down	Aox1
59_90.3346	Lamp5 Pax6	Lamp5 Egln3_1	1	2	down	Sash1
59_90.3347	Lamp5 Pax6	Lamp5 Egln3_1	1	2	down	Slc15a2
59_90.3349	Lamp5 Pax6	Lamp5 Egln3_1	1	2	down	Zfp36l1
59_90.3350	Lamp5 Pax6	Lamp5 Egln3_1	1	2	down	Pdgfrb
59_90.3351	Lamp5 Pax6	Lamp5 Egln3_1	1	2	down	Prr5
59_90.3352	Lamp5 Pax6	Lamp5 Egln3_1	1	2	down	Scara3
59_90.3353	Lamp5 Pax6	Lamp5 Egln3_1	1	2	down	Aldh1l1
59_90.3354	Lamp5 Pax6	Lamp5 Egln3_1	1	2	down	Lrp4
59_90.3355	Lamp5 Pax6	Lamp5 Egln3_1	1	2	down	E130114P18Rik
59_90.3356	Lamp5 Pax6	Lamp5 Egln3_1	1	2	down	Cd63
59_90.3357	Lamp5 Pax6	Lamp5 Egln3_1	1	2	down	Neat1
59_90.3358	Lamp5 Pax6	Lamp5 Egln3_1	1	2	down	Bcar3
59_90.3360	Lamp5 Pax6	Lamp5 Egln3_1	1	2	down	Mtss1l
59_90.3361	Lamp5 Pax6	Lamp5 Egln3_1	1	2	down	Zcchc24
59_90.3362	Lamp5 Pax6	Lamp5 Egln3_1	1	2	down	Hes1
59_90.3364	Lamp5 Pax6	Lamp5 Egln3_1	1	2	down	Tsc22d3
59_90.3367	Lamp5 Pax6	Lamp5 Egln3_1	1	2	down	Id3
59_90.3370	Lamp5 Pax6	Lamp5 Egln3_1	1	2	down	Rgcc
59_90.3371	Lamp5 Pax6	Lamp5 Egln3_1	1	2	down	Gfra1
59_90.3372	Lamp5 Pax6	Lamp5 Egln3_1	1	2	down	Chd7
59_90.3373	Lamp5 Pax6	Lamp5 Egln3_1	1	2	down	Tox2
59_90.3374	Lamp5 Pax6	Lamp5 Egln3_1	1	2	down	Gab1
59_90.3375	Lamp5 Pax6	Lamp5 Egln3_1	1	2	down	Fgf1
59_90.3376	Lamp5 Pax6	Lamp5 Egln3_1	1	2	down	Srgap1
59_90.3377	Lamp5 Pax6	Lamp5 Egln3_1	1	2	down	Ldlr
59_90.3378	Lamp5 Pax6	Lamp5 Egln3_1	1	2	down	Slc1a2
59_90.3379	Lamp5 Pax6	Lamp5 Egln3_1	1	2	down	Trpm3
59_90.3380	Lamp5 Pax6	Lamp5 Egln3_1	1	2	down	Npas3
59_90.3381	Lamp5 Pax6	Lamp5 Egln3_1	1	2	down	Acsl3
59_90.3382	Lamp5 Pax6	Lamp5 Egln3_1	1	2	down	Serpine2
59_90.3383	Lamp5 Pax6	Lamp5 Egln3_1	1	2	down	Qk
59_90.3384	Lamp5 Pax6	Lamp5 Egln3_1	1	2	down	Cspg5
59_90.3385	Lamp5 Pax6	Lamp5 Egln3_1	1	2	down	Scg3
59_90.3387	Lamp5 Pax6	Lamp5 Egln3_1	1	2	down	Tmem100
59_90.3388	Lamp5 Pax6	Lamp5 Egln3_1	1	2	down	Igfbp2
59_90.3389	Lamp5 Pax6	Lamp5 Egln3_1	1	2	down	Prrx1
59_90.3390	Lamp5 Pax6	Lamp5 Egln3_1	1	2	down	2900052N01Rik
59_90.3391	Lamp5 Pax6	Lamp5 Egln3_1	1	2	down	Tlr3
59_90.3392	Lamp5 Pax6	Lamp5 Egln3_1	1	2	down	Folh1
59_90.3394	Lamp5 Pax6	Lamp5 Egln3_1	1	2	down	Tprkb
59_90.3395	Lamp5 Pax6	Lamp5 Egln3_1	1	2	down	Myh14
59_90.3396	Lamp5 Pax6	Lamp5 Egln3_1	1	2	down	Synpo2
59_90.3397	Lamp5 Pax6	Lamp5 Egln3_1	1	2	down	Foxo1
59_90.3398	Lamp5 Pax6	Lamp5 Egln3_1	1	2	down	Metrn
59_90.3399	Lamp5 Pax6	Lamp5 Egln3_1	1	2	down	Asrgl1
59_90.3400	Lamp5 Pax6	Lamp5 Egln3_1	1	2	down	Agmo
59_90.3401	Lamp5 Pax6	Lamp5 Egln3_1	1	2	down	Tmcc3
59_90.3403	Lamp5 Pax6	Lamp5 Egln3_1	1	2	down	St6galnac5
59_90.3404	Lamp5 Pax6	Lamp5 Egln3_1	1	2	down	Stk17b
59_90.3405	Lamp5 Pax6	Lamp5 Egln3_1	1	2	down	Ugp2
59_90.3406	Lamp5 Pax6	Lamp5 Egln3_1	1	2	down	St6gal1
59_90.3407	Lamp5 Pax6	Lamp5 Egln3_1	1	2	down	Hsd11b1
59_90.3410	Lamp5 Pax6	Lamp5 Egln3_1	1	2	down	Fgfr2
59_90.3412	Lamp5 Pax6	Lamp5 Egln3_1	1	2	down	Nr2e1
59_90.3413	Lamp5 Pax6	Lamp5 Egln3_1	1	2	down	Ccdc80
59_90.3414	Lamp5 Pax6	Lamp5 Egln3_1	1	2	down	Lpp
59_90.3416	Lamp5 Pax6	Lamp5 Egln3_1	1	2	down	Elovl5
59_90.3417	Lamp5 Pax6	Lamp5 Egln3_1	1	2	down	Itgb5
59_90.3419	Lamp5 Pax6	Lamp5 Egln3_1	1	2	down	Gpld1
59_90.3420	Lamp5 Pax6	Lamp5 Egln3_1	1	2	down	Abtb2
59_90.3422	Lamp5 Pax6	Lamp5 Egln3_1	1	2	down	Tns3
59_90.3423	Lamp5 Pax6	Lamp5 Egln3_1	1	2	down	Bcl6
59_90.3424	Lamp5 Pax6	Lamp5 Egln3_1	1	2	down	Phgdh
59_90.3425	Lamp5 Pax6	Lamp5 Egln3_1	1	2	down	Abca1
59_90.3427	Lamp5 Pax6	Lamp5 Egln3_1	1	2	down	Tmem47
59_90.3428	Lamp5 Pax6	Lamp5 Egln3_1	1	2	down	Utrn
59_90.3429	Lamp5 Pax6	Lamp5 Egln3_1	1	2	down	Nfe2l2
59_90.3430	Lamp5 Pax6	Lamp5 Egln3_1	1	2	down	Notch2
59_90.3432	Lamp5 Pax6	Lamp5 Egln3_1	1	2	down	Peli2
59_90.3436	Lamp5 Pax6	Lamp5 Egln3_1	1	2	down	Arhgap12
59_90.3437	Lamp5 Pax6	Lamp5 Egln3_1	1	2	down	Wdr17
59_91.1	Lamp5 Pax6	Lamp5 Egln3_1	1	2	up	Otof
59_91.2	Lamp5 Pax6	Lamp5 Egln3_1	1	2	up	Slit3
59_91.3	Lamp5 Pax6	Lamp5 Egln3_1	1	2	up	Rgs6
59_91.4	Lamp5 Pax6	Lamp5 Egln3_1	1	2	up	2900055J20Rik
59_91.5	Lamp5 Pax6	Lamp5 Egln3_1	1	2	up	Satb2
59_91.6	Lamp5 Pax6	Lamp5 Egln3_1	1	2	up	Epha6
59_91.7	Lamp5 Pax6	Lamp5 Egln3_1	1	2	up	Bcl11a
59_91.8	Lamp5 Pax6	Lamp5 Egln3_1	1	2	up	Grm1
59_91.9	Lamp5 Pax6	Lamp5 Egln3_1	1	2	up	Hcn1
59_91.10	Lamp5 Pax6	Lamp5 Egln3_1	1	2	up	Sv2b
59_91.11	Lamp5 Pax6	Lamp5 Egln3_1	1	2	up	Unc5d
59_91.12	Lamp5 Pax6	Lamp5 Egln3_1	1	2	up	Sphkap
59_91.13	Lamp5 Pax6	Lamp5 Egln3_1	1	2	up	Rasgrf2
59_91.14	Lamp5 Pax6	Lamp5 Egln3_1	1	2	up	9530059O14Rik
59_91.15	Lamp5 Pax6	Lamp5 Egln3_1	1	2	up	Col19a1
59_91.16	Lamp5 Pax6	Lamp5 Egln3_1	1	2	up	Cacng3
59_91.17	Lamp5 Pax6	Lamp5 Egln3_1	1	2	up	Pdzrn3
59_91.18	Lamp5 Pax6	Lamp5 Egln3_1	1	2	up	Dnajc6
59_91.19	Lamp5 Pax6	Lamp5 Egln3_1	1	2	up	Nwd2
59_91.20	Lamp5 Pax6	Lamp5 Egln3_1	1	2	up	BC030499
59_91.21	Lamp5 Pax6	Lamp5 Egln3_1	1	2	up	Lzts1
59_91.22	Lamp5 Pax6	Lamp5 Egln3_1	1	2	up	Lamp5
59_91.23	Lamp5 Pax6	Lamp5 Egln3_1	1	2	up	A230006K03Rik
59_91.24	Lamp5 Pax6	Lamp5 Egln3_1	1	2	up	Caln1
59_91.25	Lamp5 Pax6	Lamp5 Egln3_1	1	2	up	Kcnj6
59_91.26	Lamp5 Pax6	Lamp5 Egln3_1	1	2	up	Rasgef1a
59_91.27	Lamp5 Pax6	Lamp5 Egln3_1	1	2	up	2010300C02Rik
59_91.28	Lamp5 Pax6	Lamp5 Egln3_1	1	2	up	Mlip
59_91.29	Lamp5 Pax6	Lamp5 Egln3_1	1	2	up	Mical2
59_91.30	Lamp5 Pax6	Lamp5 Egln3_1	1	2	up	Ndst3
59_91.31	Lamp5 Pax6	Lamp5 Egln3_1	1	2	up	Epha3
59_91.32	Lamp5 Pax6	Lamp5 Egln3_1	1	2	up	Prkcg
59_91.33	Lamp5 Pax6	Lamp5 Egln3_1	1	2	up	Syt7
59_91.34	Lamp5 Pax6	Lamp5 Egln3_1	1	2	up	Sept11
59_91.35	Lamp5 Pax6	Lamp5 Egln3_1	1	2	up	Greb1l
59_91.36	Lamp5 Pax6	Lamp5 Egln3_1	1	2	up	Chst1
59_91.37	Lamp5 Pax6	Lamp5 Egln3_1	1	2	up	Tiam2
59_91.38	Lamp5 Pax6	Lamp5 Egln3_1	1	2	up	Actn1
59_91.39	Lamp5 Pax6	Lamp5 Egln3_1	1	2	up	Trpc6
59_91.40	Lamp5 Pax6	Lamp5 Egln3_1	1	2	up	Cntnap5c
59_91.41	Lamp5 Pax6	Lamp5 Egln3_1	1	2	up	Trank1
59_91.42	Lamp5 Pax6	Lamp5 Egln3_1	1	2	up	Pdlim7
59_91.43	Lamp5 Pax6	Lamp5 Egln3_1	1	2	up	Zmym1
59_91.44	Lamp5 Pax6	Lamp5 Egln3_1	1	2	up	Grin2b
59_91.45	Lamp5 Pax6	Lamp5 Egln3_1	1	2	up	6530403H02Rik
59_91.46	Lamp5 Pax6	Lamp5 Egln3_1	1	2	up	Grin1
59_91.47	Lamp5 Pax6	Lamp5 Egln3_1	1	2	up	Cntnap5a
59_91.48	Lamp5 Pax6	Lamp5 Egln3_1	1	2	up	Camk2a
59_91.49	Lamp5 Pax6	Lamp5 Egln3_1	1	2	up	Pacsin1
59_91.50	Lamp5 Pax6	Lamp5 Egln3_1	1	2	up	Calb1
59_91.51	Lamp5 Pax6	Lamp5 Egln3_1	1	2	up	Celf4
59_91.52	Lamp5 Pax6	Lamp5 Egln3_1	1	2	up	Ano3
59_91.53	Lamp5 Pax6	Lamp5 Egln3_1	1	2	up	Glp2r
59_91.54	Lamp5 Pax6	Lamp5 Egln3_1	1	2	up	Tenm4
59_91.55	Lamp5 Pax6	Lamp5 Egln3_1	1	2	up	Rbfox3
59_91.56	Lamp5 Pax6	Lamp5 Egln3_1	1	2	up	Fstl4
59_91.57	Lamp5 Pax6	Lamp5 Egln3_1	1	2	up	Cacnb2
59_91.58	Lamp5 Pax6	Lamp5 Egln3_1	1	2	up	Hecw1
59_91.59	Lamp5 Pax6	Lamp5 Egln3_1	1	2	up	Baiap2
59_91.60	Lamp5 Pax6	Lamp5 Egln3_1	1	2	up	Itpr1
59_91.61	Lamp5 Pax6	Lamp5 Egln3_1	1	2	up	Palmd
59_91.62	Lamp5 Pax6	Lamp5 Egln3_1	1	2	up	Kif21a
59_91.63	Lamp5 Pax6	Lamp5 Egln3_1	1	2	up	D430041D05Rik
59_91.64	Lamp5 Pax6	Lamp5 Egln3_1	1	2	up	Ptk2b
59_91.65	Lamp5 Pax6	Lamp5 Egln3_1	1	2	up	Ablim1
59_91.66	Lamp5 Pax6	Lamp5 Egln3_1	1	2	up	Kcnh1
59_91.67	Lamp5 Pax6	Lamp5 Egln3_1	1	2	up	Gas7
59_91.68	Lamp5 Pax6	Lamp5 Egln3_1	1	2	up	Ablim2
59_91.69	Lamp5 Pax6	Lamp5 Egln3_1	1	2	up	Dapk1
59_91.70	Lamp5 Pax6	Lamp5 Egln3_1	1	2	up	Efna5
59_91.71	Lamp5 Pax6	Lamp5 Egln3_1	1	2	up	Lmo7
59_91.72	Lamp5 Pax6	Lamp5 Egln3_1	1	2	up	Epha4
59_91.73	Lamp5 Pax6	Lamp5 Egln3_1	1	2	up	Jakmip1
59_91.74	Lamp5 Pax6	Lamp5 Egln3_1	1	2	up	Slc30a3
59_91.75	Lamp5 Pax6	Lamp5 Egln3_1	1	2	up	Slc17a7
59_91.76	Lamp5 Pax6	Lamp5 Egln3_1	1	2	up	Sidt1
59_91.77	Lamp5 Pax6	Lamp5 Egln3_1	1	2	up	Dync1i1
59_91.78	Lamp5 Pax6	Lamp5 Egln3_1	1	2	up	Zfp385b
59_91.79	Lamp5 Pax6	Lamp5 Egln3_1	1	2	up	B230209E15Rik
59_91.80	Lamp5 Pax6	Lamp5 Egln3_1	1	2	up	Cdh7
59_91.81	Lamp5 Pax6	Lamp5 Egln3_1	1	2	up	Rbm24
59_91.82	Lamp5 Pax6	Lamp5 Egln3_1	1	2	up	Hivep3
59_91.83	Lamp5 Pax6	Lamp5 Egln3_1	1	2	up	Igsf11
59_91.84	Lamp5 Pax6	Lamp5 Egln3_1	1	2	up	Stmn2
59_91.85	Lamp5 Pax6	Lamp5 Egln3_1	1	2	up	Rgl1
59_91.86	Lamp5 Pax6	Lamp5 Egln3_1	1	2	up	Rnf112
59_91.87	Lamp5 Pax6	Lamp5 Egln3_1	1	2	up	Robo3
59_91.88	Lamp5 Pax6	Lamp5 Egln3_1	1	2	up	Rapgef5
59_91.89	Lamp5 Pax6	Lamp5 Egln3_1	1	2	up	Syt17
59_91.90	Lamp5 Pax6	Lamp5 Egln3_1	1	2	up	Dlgap3
59_91.91	Lamp5 Pax6	Lamp5 Egln3_1	1	2	up	Camkv
59_91.92	Lamp5 Pax6	Lamp5 Egln3_1	1	2	up	Jph1
59_91.93	Lamp5 Pax6	Lamp5 Egln3_1	1	2	up	Npas2
59_91.94	Lamp5 Pax6	Lamp5 Egln3_1	1	2	up	Gabra4
59_91.95	Lamp5 Pax6	Lamp5 Egln3_1	1	2	up	Kcnip2
59_91.96	Lamp5 Pax6	Lamp5 Egln3_1	1	2	up	Ppp1r1a
59_91.97	Lamp5 Pax6	Lamp5 Egln3_1	1	2	up	Arhgap15
59_91.98	Lamp5 Pax6	Lamp5 Egln3_1	1	2	up	Serpini1
59_91.100	Lamp5 Pax6	Lamp5 Egln3_1	1	2	up	Rasgrp1
59_91.101	Lamp5 Pax6	Lamp5 Egln3_1	1	2	up	Dmtn
59_91.102	Lamp5 Pax6	Lamp5 Egln3_1	1	2	up	Iqsec1
59_91.103	Lamp5 Pax6	Lamp5 Egln3_1	1	2	up	Matk
59_91.104	Lamp5 Pax6	Lamp5 Egln3_1	1	2	up	Runx2
59_91.105	Lamp5 Pax6	Lamp5 Egln3_1	1	2	up	Dock7
59_91.107	Lamp5 Pax6	Lamp5 Egln3_1	1	2	up	Epha7
59_91.108	Lamp5 Pax6	Lamp5 Egln3_1	1	2	up	Map2k6
59_91.110	Lamp5 Pax6	Lamp5 Egln3_1	1	2	up	Pparg
59_91.111	Lamp5 Pax6	Lamp5 Egln3_1	1	2	up	Cpne9
59_91.112	Lamp5 Pax6	Lamp5 Egln3_1	1	2	up	D130043K22Rik
59_91.113	Lamp5 Pax6	Lamp5 Egln3_1	1	2	up	Cpne6
59_91.114	Lamp5 Pax6	Lamp5 Egln3_1	1	2	up	Cyp46a1
59_91.115	Lamp5 Pax6	Lamp5 Egln3_1	1	2	up	Lin7b
59_91.116	Lamp5 Pax6	Lamp5 Egln3_1	1	2	up	Dbn1
59_91.117	Lamp5 Pax6	Lamp5 Egln3_1	1	2	up	Ccdc85a
59_91.118	Lamp5 Pax6	Lamp5 Egln3_1	1	2	up	Mctp1
59_91.121	Lamp5 Pax6	Lamp5 Egln3_1	1	2	up	Necab3
59_91.122	Lamp5 Pax6	Lamp5 Egln3_1	1	2	up	Pvt1
59_91.123	Lamp5 Pax6	Lamp5 Egln3_1	1	2	up	Cabp1
59_91.124	Lamp5 Pax6	Lamp5 Egln3_1	1	2	up	Celf3
59_91.125	Lamp5 Pax6	Lamp5 Egln3_1	1	2	up	Ulk4
59_91.126	Lamp5 Pax6	Lamp5 Egln3_1	1	2	up	Plk2
59_91.127	Lamp5 Pax6	Lamp5 Egln3_1	1	2	up	Kifc2
59_91.128	Lamp5 Pax6	Lamp5 Egln3_1	1	2	up	Nup93
59_91.129	Lamp5 Pax6	Lamp5 Egln3_1	1	2	up	Mirg
59_91.130	Lamp5 Pax6	Lamp5 Egln3_1	1	2	up	Oprm1
59_91.132	Lamp5 Pax6	Lamp5 Egln3_1	1	2	up	Tek
59_91.133	Lamp5 Pax6	Lamp5 Egln3_1	1	2	up	Cntnap2
59_91.134	Lamp5 Pax6	Lamp5 Egln3_1	1	2	up	Kctd16
59_91.135	Lamp5 Pax6	Lamp5 Egln3_1	1	2	up	Dlgap2
59_91.136	Lamp5 Pax6	Lamp5 Egln3_1	1	2	up	Chrm3
59_91.137	Lamp5 Pax6	Lamp5 Egln3_1	1	2	up	Gria1
59_91.138	Lamp5 Pax6	Lamp5 Egln3_1	1	2	up	Grin2a
59_91.139	Lamp5 Pax6	Lamp5 Egln3_1	1	2	up	Robo2
59_91.140	Lamp5 Pax6	Lamp5 Egln3_1	1	2	up	Adcy2
59_91.141	Lamp5 Pax6	Lamp5 Egln3_1	1	2	up	Cnksr2
59_91.142	Lamp5 Pax6	Lamp5 Egln3_1	1	2	up	Prickle1
59_91.143	Lamp5 Pax6	Lamp5 Egln3_1	1	2	up	Cntn5
59_91.144	Lamp5 Pax6	Lamp5 Egln3_1	1	2	up	Gda
59_91.145	Lamp5 Pax6	Lamp5 Egln3_1	1	2	up	Spock1
59_91.146	Lamp5 Pax6	Lamp5 Egln3_1	1	2	up	Atrnl1
59_91.147	Lamp5 Pax6	Lamp5 Egln3_1	1	2	up	Wipf3
59_91.148	Lamp5 Pax6	Lamp5 Egln3_1	1	2	up	Gabbr2
59_91.149	Lamp5 Pax6	Lamp5 Egln3_1	1	2	up	Elmod1
59_91.150	Lamp5 Pax6	Lamp5 Egln3_1	1	2	up	Stard8
59_91.151	Lamp5 Pax6	Lamp5 Egln3_1	1	2	up	Kcnj3
59_91.152	Lamp5 Pax6	Lamp5 Egln3_1	1	2	up	C730002L08Rik
59_91.153	Lamp5 Pax6	Lamp5 Egln3_1	1	2	up	Clstn2
59_91.154	Lamp5 Pax6	Lamp5 Egln3_1	1	2	up	Efcab1
59_91.155	Lamp5 Pax6	Lamp5 Egln3_1	1	2	up	Ildr2
59_91.156	Lamp5 Pax6	Lamp5 Egln3_1	1	2	up	Nedd4l
59_91.157	Lamp5 Pax6	Lamp5 Egln3_1	1	2	up	Klhl29
59_91.158	Lamp5 Pax6	Lamp5 Egln3_1	1	2	up	Msra
59_91.159	Lamp5 Pax6	Lamp5 Egln3_1	1	2	up	Gabrg2
59_91.160	Lamp5 Pax6	Lamp5 Egln3_1	1	2	up	Rasl10a
59_91.161	Lamp5 Pax6	Lamp5 Egln3_1	1	2	up	Fras1
59_91.162	Lamp5 Pax6	Lamp5 Egln3_1	1	2	up	Fam135b
59_91.163	Lamp5 Pax6	Lamp5 Egln3_1	1	2	up	Gsg1l
59_91.164	Lamp5 Pax6	Lamp5 Egln3_1	1	2	up	Cap2
59_91.165	Lamp5 Pax6	Lamp5 Egln3_1	1	2	up	Hs6st3
59_91.166	Lamp5 Pax6	Lamp5 Egln3_1	1	2	up	Nyap2
59_91.167	Lamp5 Pax6	Lamp5 Egln3_1	1	2	up	Mtus2
59_91.168	Lamp5 Pax6	Lamp5 Egln3_1	1	2	up	Galnt18
59_91.169	Lamp5 Pax6	Lamp5 Egln3_1	1	2	up	Shank1
59_91.170	Lamp5 Pax6	Lamp5 Egln3_1	1	2	up	Camk2b
59_91.171	Lamp5 Pax6	Lamp5 Egln3_1	1	2	up	Gabra1
59_91.172	Lamp5 Pax6	Lamp5 Egln3_1	1	2	up	Itga8
59_91.173	Lamp5 Pax6	Lamp5 Egln3_1	1	2	up	G630016G05Rik
59_91.174	Lamp5 Pax6	Lamp5 Egln3_1	1	2	up	Slc24a4
59_91.175	Lamp5 Pax6	Lamp5 Egln3_1	1	2	up	Evc2
59_91.176	Lamp5 Pax6	Lamp5 Egln3_1	1	2	up	Synpo
59_91.177	Lamp5 Pax6	Lamp5 Egln3_1	1	2	up	Celf5
59_91.178	Lamp5 Pax6	Lamp5 Egln3_1	1	2	up	Add2
59_91.179	Lamp5 Pax6	Lamp5 Egln3_1	1	2	up	Atp1a3
59_91.180	Lamp5 Pax6	Lamp5 Egln3_1	1	2	up	Zfp831
59_91.181	Lamp5 Pax6	Lamp5 Egln3_1	1	2	up	Sort1
59_91.182	Lamp5 Pax6	Lamp5 Egln3_1	1	2	up	Fhl2
59_91.183	Lamp5 Pax6	Lamp5 Egln3_1	1	2	up	Cers6
59_91.184	Lamp5 Pax6	Lamp5 Egln3_1	1	2	up	Arhgap10
59_91.186	Lamp5 Pax6	Lamp5 Egln3_1	1	2	up	Rtn4rl1
59_91.187	Lamp5 Pax6	Lamp5 Egln3_1	1	2	up	Exph5
59_91.188	Lamp5 Pax6	Lamp5 Egln3_1	1	2	up	Kctd1
59_91.189	Lamp5 Pax6	Lamp5 Egln3_1	1	2	up	Atp2b4
59_91.190	Lamp5 Pax6	Lamp5 Egln3_1	1	2	up	Ipcef1
59_91.191	Lamp5 Pax6	Lamp5 Egln3_1	1	2	up	Angpt1
59_91.192	Lamp5 Pax6	Lamp5 Egln3_1	1	2	up	Kcnh3
59_91.193	Lamp5 Pax6	Lamp5 Egln3_1	1	2	up	St6gal2
59_91.194	Lamp5 Pax6	Lamp5 Egln3_1	1	2	up	Ajap1
59_91.195	Lamp5 Pax6	Lamp5 Egln3_1	1	2	up	Shank2
59_91.196	Lamp5 Pax6	Lamp5 Egln3_1	1	2	up	Reps2
59_91.197	Lamp5 Pax6	Lamp5 Egln3_1	1	2	up	Synpr
59_91.198	Lamp5 Pax6	Lamp5 Egln3_1	1	2	up	Ankrd33b
59_91.199	Lamp5 Pax6	Lamp5 Egln3_1	1	2	up	Icam5
59_91.200	Lamp5 Pax6	Lamp5 Egln3_1	1	2	up	Crispld1
59_91.201	Lamp5 Pax6	Lamp5 Egln3_1	1	2	up	Cacna1b
59_91.202	Lamp5 Pax6	Lamp5 Egln3_1	1	2	up	Clvs1
59_91.204	Lamp5 Pax6	Lamp5 Egln3_1	1	2	up	Rtn4r
59_91.205	Lamp5 Pax6	Lamp5 Egln3_1	1	2	up	Prmt8
59_91.206	Lamp5 Pax6	Lamp5 Egln3_1	1	2	up	Dgkh
59_91.207	Lamp5 Pax6	Lamp5 Egln3_1	1	2	up	Miat
59_91.208	Lamp5 Pax6	Lamp5 Egln3_1	1	2	up	Kcnv1
59_91.209	Lamp5 Pax6	Lamp5 Egln3_1	1	2	up	Sez6l2
59_91.210	Lamp5 Pax6	Lamp5 Egln3_1	1	2	up	Lgi1
59_91.211	Lamp5 Pax6	Lamp5 Egln3_1	1	2	up	Dgkz
59_91.212	Lamp5 Pax6	Lamp5 Egln3_1	1	2	up	Ar
59_91.214	Lamp5 Pax6	Lamp5 Egln3_1	1	2	up	Necab1
59_91.215	Lamp5 Pax6	Lamp5 Egln3_1	1	2	up	Slit2
59_91.217	Lamp5 Pax6	Lamp5 Egln3_1	1	2	up	Dact2
59_91.218	Lamp5 Pax6	Lamp5 Egln3_1	1	2	up	Kcnk9
59_91.219	Lamp5 Pax6	Lamp5 Egln3_1	1	2	up	Svop
59_91.220	Lamp5 Pax6	Lamp5 Egln3_1	1	2	up	Grm3
59_91.221	Lamp5 Pax6	Lamp5 Egln3_1	1	2	up	Tyro3
59_91.222	Lamp5 Pax6	Lamp5 Egln3_1	1	2	up	Wscd2
59_91.224	Lamp5 Pax6	Lamp5 Egln3_1	1	2	up	Gcnt2
59_91.226	Lamp5 Pax6	Lamp5 Egln3_1	1	2	up	Mkx
59_91.227	Lamp5 Pax6	Lamp5 Egln3_1	1	2	up	Slc35f4
59_91.229	Lamp5 Pax6	Lamp5 Egln3_1	1	2	up	Iqgap2
59_91.230	Lamp5 Pax6	Lamp5 Egln3_1	1	2	up	Cemip
59_91.231	Lamp5 Pax6	Lamp5 Egln3_1	1	2	up	Pdgfc
59_91.232	Lamp5 Pax6	Lamp5 Egln3_1	1	2	up	Slc6a6
59_91.233	Lamp5 Pax6	Lamp5 Egln3_1	1	2	up	Gabrd
59_91.234	Lamp5 Pax6	Lamp5 Egln3_1	1	2	up	Rgs8
59_91.235	Lamp5 Pax6	Lamp5 Egln3_1	1	2	up	Snph
59_91.236	Lamp5 Pax6	Lamp5 Egln3_1	1	2	up	Srrm4
59_91.237	Lamp5 Pax6	Lamp5 Egln3_1	1	2	up	Sntg2
59_91.239	Lamp5 Pax6	Lamp5 Egln3_1	1	2	up	Kcnq2
59_91.241	Lamp5 Pax6	Lamp5 Egln3_1	1	2	up	Klhl3
59_91.242	Lamp5 Pax6	Lamp5 Egln3_1	1	2	up	Plcl2
59_91.244	Lamp5 Pax6	Lamp5 Egln3_1	1	2	up	Matn2
59_91.246	Lamp5 Pax6	Lamp5 Egln3_1	1	2	up	Acvr1c
59_91.247	Lamp5 Pax6	Lamp5 Egln3_1	1	2	up	Man1c1
59_91.249	Lamp5 Pax6	Lamp5 Egln3_1	1	2	up	Rnf207
59_91.251	Lamp5 Pax6	Lamp5 Egln3_1	1	2	up	Ptpn3
59_91.252	Lamp5 Pax6	Lamp5 Egln3_1	1	2	up	Stk32c
59_91.253	Lamp5 Pax6	Lamp5 Egln3_1	1	2	up	Arhgef25
59_91.254	Lamp5 Pax6	Lamp5 Egln3_1	1	2	up	Cdh8
59_91.255	Lamp5 Pax6	Lamp5 Egln3_1	1	2	up	Scube1
59_91.256	Lamp5 Pax6	Lamp5 Egln3_1	1	2	up	Ptchd4
59_91.257	Lamp5 Pax6	Lamp5 Egln3_1	1	2	up	Col25a1
59_91.258	Lamp5 Pax6	Lamp5 Egln3_1	1	2	up	Tle1
59_91.260	Lamp5 Pax6	Lamp5 Egln3_1	1	2	up	March4
59_91.262	Lamp5 Pax6	Lamp5 Egln3_1	1	2	up	Cfap54
59_91.263	Lamp5 Pax6	Lamp5 Egln3_1	1	2	up	Pdk1
59_91.265	Lamp5 Pax6	Lamp5 Egln3_1	1	2	up	Myo1b
59_91.266	Lamp5 Pax6	Lamp5 Egln3_1	1	2	up	Inpp4a
59_91.271	Lamp5 Pax6	Lamp5 Egln3_1	1	2	up	Osbp2
59_91.273	Lamp5 Pax6	Lamp5 Egln3_1	1	2	up	Ptchd1
59_91.275	Lamp5 Pax6	Lamp5 Egln3_1	1	2	up	Armc9
59_91.276	Lamp5 Pax6	Lamp5 Egln3_1	1	2	up	Lrrc3b
59_91.277	Lamp5 Pax6	Lamp5 Egln3_1	1	2	up	Plec
59_91.280	Lamp5 Pax6	Lamp5 Egln3_1	1	2	up	Cacna1i
59_91.281	Lamp5 Pax6	Lamp5 Egln3_1	1	2	up	Rras2
59_91.283	Lamp5 Pax6	Lamp5 Egln3_1	1	2	up	Ypel2
59_91.284	Lamp5 Pax6	Lamp5 Egln3_1	1	2	up	Slc35f3
59_91.289	Lamp5 Pax6	Lamp5 Egln3_1	1	2	up	Tom1l1
59_91.291	Lamp5 Pax6	Lamp5 Egln3_1	1	2	up	Cpne5
59_91.292	Lamp5 Pax6	Lamp5 Egln3_1	1	2	up	Garnl3
59_91.293	Lamp5 Pax6	Lamp5 Egln3_1	1	2	up	Plekhg5
59_91.297	Lamp5 Pax6	Lamp5 Egln3_1	1	2	up	Sorbs2os
59_91.298	Lamp5 Pax6	Lamp5 Egln3_1	1	2	up	Tmem117
59_91.299	Lamp5 Pax6	Lamp5 Egln3_1	1	2	up	Pak6
59_91.301	Lamp5 Pax6	Lamp5 Egln3_1	1	2	up	Jakmip3
59_91.307	Lamp5 Pax6	Lamp5 Egln3_1	1	2	up	March11
59_91.311	Lamp5 Pax6	Lamp5 Egln3_1	1	2	up	Slc16a11
59_91.318	Lamp5 Pax6	Lamp5 Egln3_1	1	2	up	Prodh
59_91.321	Lamp5 Pax6	Lamp5 Egln3_1	1	2	up	Mef2c
59_91.322	Lamp5 Pax6	Lamp5 Egln3_1	1	2	up	Frmpd4
59_91.323	Lamp5 Pax6	Lamp5 Egln3_1	1	2	up	Frmd4a
59_91.324	Lamp5 Pax6	Lamp5 Egln3_1	1	2	up	Lingo2
59_91.325	Lamp5 Pax6	Lamp5 Egln3_1	1	2	up	Ryr2
59_91.326	Lamp5 Pax6	Lamp5 Egln3_1	1	2	up	Etl4
59_91.327	Lamp5 Pax6	Lamp5 Egln3_1	1	2	up	Ccdc3
59_91.328	Lamp5 Pax6	Lamp5 Egln3_1	1	2	up	Zfhx4
59_91.329	Lamp5 Pax6	Lamp5 Egln3_1	1	2	up	Itpka
59_91.330	Lamp5 Pax6	Lamp5 Egln3_1	1	2	up	Kcnc2
59_91.331	Lamp5 Pax6	Lamp5 Egln3_1	1	2	up	Kitl
59_91.332	Lamp5 Pax6	Lamp5 Egln3_1	1	2	up	Plxnd1
59_91.333	Lamp5 Pax6	Lamp5 Egln3_1	1	2	up	Rasgef1b
59_91.334	Lamp5 Pax6	Lamp5 Egln3_1	1	2	up	Tspan5
59_91.335	Lamp5 Pax6	Lamp5 Egln3_1	1	2	up	Nell2
59_91.336	Lamp5 Pax6	Lamp5 Egln3_1	1	2	up	Cacng2
59_91.337	Lamp5 Pax6	Lamp5 Egln3_1	1	2	up	2700069I18Rik
59_91.338	Lamp5 Pax6	Lamp5 Egln3_1	1	2	up	Neurod2
59_91.339	Lamp5 Pax6	Lamp5 Egln3_1	1	2	up	Htr2a
59_91.340	Lamp5 Pax6	Lamp5 Egln3_1	1	2	up	Plxna4
59_91.341	Lamp5 Pax6	Lamp5 Egln3_1	1	2	up	Tesc
59_91.342	Lamp5 Pax6	Lamp5 Egln3_1	1	2	up	Slc24a2
59_91.343	Lamp5 Pax6	Lamp5 Egln3_1	1	2	up	Mdga1
59_91.344	Lamp5 Pax6	Lamp5 Egln3_1	1	2	up	Rapgef4
59_91.345	Lamp5 Pax6	Lamp5 Egln3_1	1	2	up	Pex5l
59_91.347	Lamp5 Pax6	Lamp5 Egln3_1	1	2	up	Slc12a5
59_91.349	Lamp5 Pax6	Lamp5 Egln3_1	1	2	up	Mapk4
59_91.350	Lamp5 Pax6	Lamp5 Egln3_1	1	2	up	A830018L16Rik
59_91.351	Lamp5 Pax6	Lamp5 Egln3_1	1	2	up	Thy1
59_91.353	Lamp5 Pax6	Lamp5 Egln3_1	1	2	up	Ldb2
59_91.354	Lamp5 Pax6	Lamp5 Egln3_1	1	2	up	Hdac9
59_91.356	Lamp5 Pax6	Lamp5 Egln3_1	1	2	up	Fam81a
59_91.357	Lamp5 Pax6	Lamp5 Egln3_1	1	2	up	Slc6a17
59_91.358	Lamp5 Pax6	Lamp5 Egln3_1	1	2	up	Plxna2
59_91.359	Lamp5 Pax6	Lamp5 Egln3_1	1	2	up	Ksr2
59_91.360	Lamp5 Pax6	Lamp5 Egln3_1	1	2	up	Rfx3
59_91.362	Lamp5 Pax6	Lamp5 Egln3_1	1	2	up	Sh3gl2
59_91.363	Lamp5 Pax6	Lamp5 Egln3_1	1	2	up	Bmpr1b
59_91.364	Lamp5 Pax6	Lamp5 Egln3_1	1	2	up	Gabra2
59_91.365	Lamp5 Pax6	Lamp5 Egln3_1	1	2	up	Sorl1
59_91.367	Lamp5 Pax6	Lamp5 Egln3_1	1	2	up	Rprml
59_91.368	Lamp5 Pax6	Lamp5 Egln3_1	1	2	up	Nrn1
59_91.370	Lamp5 Pax6	Lamp5 Egln3_1	1	2	up	Mgat5
59_91.372	Lamp5 Pax6	Lamp5 Egln3_1	1	2	up	Kcnt2
59_91.373	Lamp5 Pax6	Lamp5 Egln3_1	1	2	up	Prkag2
59_91.374	Lamp5 Pax6	Lamp5 Egln3_1	1	2	up	Ociad2
59_91.375	Lamp5 Pax6	Lamp5 Egln3_1	1	2	up	Slc4a10
59_91.376	Lamp5 Pax6	Lamp5 Egln3_1	1	2	up	Aff3
59_91.378	Lamp5 Pax6	Lamp5 Egln3_1	1	2	up	Dclk3
59_91.382	Lamp5 Pax6	Lamp5 Egln3_1	1	2	up	Srcin1
59_91.387	Lamp5 Pax6	Lamp5 Egln3_1	1	2	up	Gabrb2
59_91.388	Lamp5 Pax6	Lamp5 Egln3_1	1	2	up	Trim9
59_91.389	Lamp5 Pax6	Lamp5 Egln3_1	1	2	up	Ngef
59_91.391	Lamp5 Pax6	Lamp5 Egln3_1	1	2	up	C230004F18Rik
59_91.393	Lamp5 Pax6	Lamp5 Egln3_1	1	2	up	Ccbe1
59_91.394	Lamp5 Pax6	Lamp5 Egln3_1	1	2	up	Nrg3os
59_91.396	Lamp5 Pax6	Lamp5 Egln3_1	1	2	up	Pgm2l1
59_91.400	Lamp5 Pax6	Lamp5 Egln3_1	1	2	up	Wdr66
59_91.401	Lamp5 Pax6	Lamp5 Egln3_1	1	2	up	Slc7a14
59_91.403	Lamp5 Pax6	Lamp5 Egln3_1	1	2	up	Pitpnm2
59_91.404	Lamp5 Pax6	Lamp5 Egln3_1	1	2	up	Ppp2r2c
59_91.405	Lamp5 Pax6	Lamp5 Egln3_1	1	2	up	Mast3
59_91.407	Lamp5 Pax6	Lamp5 Egln3_1	1	2	up	Rimbp2
59_91.408	Lamp5 Pax6	Lamp5 Egln3_1	1	2	up	Gpr22
59_91.409	Lamp5 Pax6	Lamp5 Egln3_1	1	2	up	Stx1a
59_91.412	Lamp5 Pax6	Lamp5 Egln3_1	1	2	up	Tmtc1
59_91.413	Lamp5 Pax6	Lamp5 Egln3_1	1	2	up	Coro2b
59_91.416	Lamp5 Pax6	Lamp5 Egln3_1	1	2	up	Kcnj9
59_91.417	Lamp5 Pax6	Lamp5 Egln3_1	1	2	up	Cnr1
59_91.418	Lamp5 Pax6	Lamp5 Egln3_1	1	2	up	Strip2
59_91.419	Lamp5 Pax6	Lamp5 Egln3_1	1	2	up	Scn3b
59_91.420	Lamp5 Pax6	Lamp5 Egln3_1	1	2	up	Htr7
59_91.423	Lamp5 Pax6	Lamp5 Egln3_1	1	2	up	Pgbd5
59_91.424	Lamp5 Pax6	Lamp5 Egln3_1	1	2	up	A830082K12Rik
59_91.426	Lamp5 Pax6	Lamp5 Egln3_1	1	2	up	Rasgef1c
59_91.427	Lamp5 Pax6	Lamp5 Egln3_1	1	2	up	Scn2b
59_91.428	Lamp5 Pax6	Lamp5 Egln3_1	1	2	up	Vstm2a
59_91.429	Lamp5 Pax6	Lamp5 Egln3_1	1	2	up	Ephx4
59_91.430	Lamp5 Pax6	Lamp5 Egln3_1	1	2	up	Foxp1
59_91.432	Lamp5 Pax6	Lamp5 Egln3_1	1	2	up	Cntnap5b
59_91.433	Lamp5 Pax6	Lamp5 Egln3_1	1	2	up	C130026L21Rik
59_91.435	Lamp5 Pax6	Lamp5 Egln3_1	1	2	up	Nell1
59_91.436	Lamp5 Pax6	Lamp5 Egln3_1	1	2	up	Pkp4
59_91.437	Lamp5 Pax6	Lamp5 Egln3_1	1	2	up	Fnbp1l
59_91.438	Lamp5 Pax6	Lamp5 Egln3_1	1	2	up	Nhsl2
59_91.439	Lamp5 Pax6	Lamp5 Egln3_1	1	2	up	Ttll11
59_91.440	Lamp5 Pax6	Lamp5 Egln3_1	1	2	up	St3gal5
59_91.441	Lamp5 Pax6	Lamp5 Egln3_1	1	2	up	Nov
59_91.443	Lamp5 Pax6	Lamp5 Egln3_1	1	2	up	Brinp2
59_91.444	Lamp5 Pax6	Lamp5 Egln3_1	1	2	up	Lix1
59_91.446	Lamp5 Pax6	Lamp5 Egln3_1	1	2	up	Cdh12
59_91.447	Lamp5 Pax6	Lamp5 Egln3_1	1	2	up	Tmem158
59_91.452	Lamp5 Pax6	Lamp5 Egln3_1	1	2	up	Got1
59_91.453	Lamp5 Pax6	Lamp5 Egln3_1	1	2	up	Dusp14
59_91.454	Lamp5 Pax6	Lamp5 Egln3_1	1	2	up	Rasal1
59_91.455	Lamp5 Pax6	Lamp5 Egln3_1	1	2	up	Slc38a1
59_91.456	Lamp5 Pax6	Lamp5 Egln3_1	1	2	up	Nr3c2
59_91.458	Lamp5 Pax6	Lamp5 Egln3_1	1	2	up	Eps15
59_91.460	Lamp5 Pax6	Lamp5 Egln3_1	1	2	up	Adcy9
59_91.464	Lamp5 Pax6	Lamp5 Egln3_1	1	2	up	Ppm1h
59_91.465	Lamp5 Pax6	Lamp5 Egln3_1	1	2	up	Syndig1
59_91.466	Lamp5 Pax6	Lamp5 Egln3_1	1	2	up	Cd34
59_91.467	Lamp5 Pax6	Lamp5 Egln3_1	1	2	up	Zfyve28
59_91.468	Lamp5 Pax6	Lamp5 Egln3_1	1	2	up	Trpc5
59_91.471	Lamp5 Pax6	Lamp5 Egln3_1	1	2	up	Homer2
59_91.472	Lamp5 Pax6	Lamp5 Egln3_1	1	2	up	Tmem178
59_91.476	Lamp5 Pax6	Lamp5 Egln3_1	1	2	up	Syt5
59_91.479	Lamp5 Pax6	Lamp5 Egln3_1	1	2	up	Efr3b
59_91.480	Lamp5 Pax6	Lamp5 Egln3_1	1	2	up	Lzts3
59_91.482	Lamp5 Pax6	Lamp5 Egln3_1	1	2	up	Gprin3
59_91.483	Lamp5 Pax6	Lamp5 Egln3_1	1	2	up	Ccl27a
59_91.487	Lamp5 Pax6	Lamp5 Egln3_1	1	2	up	Glra3
59_91.488	Lamp5 Pax6	Lamp5 Egln3_1	1	2	up	Cnih2
59_91.492	Lamp5 Pax6	Lamp5 Egln3_1	1	2	up	Kcna4
59_91.495	Lamp5 Pax6	Lamp5 Egln3_1	1	2	up	C1qtnf4
59_91.496	Lamp5 Pax6	Lamp5 Egln3_1	1	2	up	Cdh22
59_91.497	Lamp5 Pax6	Lamp5 Egln3_1	1	2	up	4921534H16Rik
59_91.498	Lamp5 Pax6	Lamp5 Egln3_1	1	2	up	Sntb2
59_91.499	Lamp5 Pax6	Lamp5 Egln3_1	1	2	up	Fam13a
59_91.502	Lamp5 Pax6	Lamp5 Egln3_1	1	2	up	Gabra5
59_91.506	Lamp5 Pax6	Lamp5 Egln3_1	1	2	up	Adamts17
59_91.507	Lamp5 Pax6	Lamp5 Egln3_1	1	2	up	Il34
59_91.508	Lamp5 Pax6	Lamp5 Egln3_1	1	2	up	Tmod1
59_91.510	Lamp5 Pax6	Lamp5 Egln3_1	1	2	up	Fam105a
59_91.515	Lamp5 Pax6	Lamp5 Egln3_1	1	2	up	Synj2
59_91.520	Lamp5 Pax6	Lamp5 Egln3_1	1	2	up	Vegfc
59_91.522	Lamp5 Pax6	Lamp5 Egln3_1	1	2	up	Socs2
59_91.523	Lamp5 Pax6	Lamp5 Egln3_1	1	2	up	Stk39
59_91.526	Lamp5 Pax6	Lamp5 Egln3_1	1	2	up	Tgfbr3
59_91.527	Lamp5 Pax6	Lamp5 Egln3_1	1	2	up	Tmem130
59_91.528	Lamp5 Pax6	Lamp5 Egln3_1	1	2	up	Wnk2
59_91.530	Lamp5 Pax6	Lamp5 Egln3_1	1	2	up	Epha10
59_91.535	Lamp5 Pax6	Lamp5 Egln3_1	1	2	up	Lama2
59_91.537	Lamp5 Pax6	Lamp5 Egln3_1	1	2	up	Trpc4
59_91.538	Lamp5 Pax6	Lamp5 Egln3_1	1	2	up	Usp29
59_91.542	Lamp5 Pax6	Lamp5 Egln3_1	1	2	up	Pitpnm3
59_91.548	Lamp5 Pax6	Lamp5 Egln3_1	1	2	up	Plekha1
59_91.550	Lamp5 Pax6	Lamp5 Egln3_1	1	2	up	Lpcat4
59_91.553	Lamp5 Pax6	Lamp5 Egln3_1	1	2	up	4930590L20Rik
59_91.554	Lamp5 Pax6	Lamp5 Egln3_1	1	2	up	C230057M02Rik
59_91.555	Lamp5 Pax6	Lamp5 Egln3_1	1	2	up	Dnajc21
59_91.556	Lamp5 Pax6	Lamp5 Egln3_1	1	2	up	Clmp
59_91.561	Lamp5 Pax6	Lamp5 Egln3_1	1	2	up	Aifm3
59_91.562	Lamp5 Pax6	Lamp5 Egln3_1	1	2	up	Lgi3
59_91.563	Lamp5 Pax6	Lamp5 Egln3_1	1	2	up	Fmn1
59_91.564	Lamp5 Pax6	Lamp5 Egln3_1	1	2	up	Nr2f1
59_91.566	Lamp5 Pax6	Lamp5 Egln3_1	1	2	up	Phka2
59_91.571	Lamp5 Pax6	Lamp5 Egln3_1	1	2	up	Mapk11
59_91.577	Lamp5 Pax6	Lamp5 Egln3_1	1	2	up	Slc4a3
59_91.578	Lamp5 Pax6	Lamp5 Egln3_1	1	2	up	Sdk2
59_91.580	Lamp5 Pax6	Lamp5 Egln3_1	1	2	up	4930447C04Rik
59_91.594	Lamp5 Pax6	Lamp5 Egln3_1	1	2	up	Eda
59_91.597	Lamp5 Pax6	Lamp5 Egln3_1	1	2	up	Flnb
59_91.598	Lamp5 Pax6	Lamp5 Egln3_1	1	2	up	Smurf1
59_91.602	Lamp5 Pax6	Lamp5 Egln3_1	1	2	up	Sh3pxd2a
59_91.604	Lamp5 Pax6	Lamp5 Egln3_1	1	2	up	Arhgap6
59_91.606	Lamp5 Pax6	Lamp5 Egln3_1	1	2	up	Sptb
59_91.611	Lamp5 Pax6	Lamp5 Egln3_1	1	2	up	St8sia5
59_91.612	Lamp5 Pax6	Lamp5 Egln3_1	1	2	up	Arhgap18
59_91.615	Lamp5 Pax6	Lamp5 Egln3_1	1	2	up	Kcnt1
59_91.621	Lamp5 Pax6	Lamp5 Egln3_1	1	2	up	A230050P20Rik
59_91.627	Lamp5 Pax6	Lamp5 Egln3_1	1	2	up	Lrrk2
59_91.630	Lamp5 Pax6	Lamp5 Egln3_1	1	2	up	Fam78b
59_91.632	Lamp5 Pax6	Lamp5 Egln3_1	1	2	up	Adrb1
59_91.640	Lamp5 Pax6	Lamp5 Egln3_1	1	2	up	Dgkg
59_91.644	Lamp5 Pax6	Lamp5 Egln3_1	1	2	up	Hap1
59_91.646	Lamp5 Pax6	Lamp5 Egln3_1	1	2	up	Lhfp
59_91.648	Lamp5 Pax6	Lamp5 Egln3_1	1	2	up	Sema3a
59_91.654	Lamp5 Pax6	Lamp5 Egln3_1	1	2	up	Spns2
59_91.655	Lamp5 Pax6	Lamp5 Egln3_1	1	2	up	Cdh9
59_91.656	Lamp5 Pax6	Lamp5 Egln3_1	1	2	up	Ttc39b
59_91.676	Lamp5 Pax6	Lamp5 Egln3_1	1	2	up	Sh3bgrl2
59_91.679	Lamp5 Pax6	Lamp5 Egln3_1	1	2	up	Grb10
59_91.680	Lamp5 Pax6	Lamp5 Egln3_1	1	2	up	Sel1l3
59_91.685	Lamp5 Pax6	Lamp5 Egln3_1	1	2	up	Ccdc136
59_91.695	Lamp5 Pax6	Lamp5 Egln3_1	1	2	up	Lztr1
59_91.698	Lamp5 Pax6	Lamp5 Egln3_1	1	2	up	Sept6
59_91.704	Lamp5 Pax6	Lamp5 Egln3_1	1	2	up	Abcd2
59_91.705	Lamp5 Pax6	Lamp5 Egln3_1	1	2	up	Palm2
59_91.718	Lamp5 Pax6	Lamp5 Egln3_1	1	2	up	Ubtd2
59_91.719	Lamp5 Pax6	Lamp5 Egln3_1	1	2	up	Ppcdc
59_91.723	Lamp5 Pax6	Lamp5 Egln3_1	1	2	up	Kif17
59_91.731	Lamp5 Pax6	Lamp5 Egln3_1	1	2	up	Slc20a1
59_91.743	Lamp5 Pax6	Lamp5 Egln3_1	1	2	up	Myo1d
59_91.758	Lamp5 Pax6	Lamp5 Egln3_1	1	2	up	Tpcn1
59_91.759	Lamp5 Pax6	Lamp5 Egln3_1	1	2	up	Ripk2
59_91.773	Lamp5 Pax6	Lamp5 Egln3_1	1	2	up	Kalrn
59_91.774	Lamp5 Pax6	Lamp5 Egln3_1	1	2	up	Cacna2d1
59_91.775	Lamp5 Pax6	Lamp5 Egln3_1	1	2	up	Gabrb3
59_91.777	Lamp5 Pax6	Lamp5 Egln3_1	1	2	up	Sorbs2
59_91.778	Lamp5 Pax6	Lamp5 Egln3_1	1	2	up	Sipa1l1
59_91.779	Lamp5 Pax6	Lamp5 Egln3_1	1	2	up	Mgat4c
59_91.780	Lamp5 Pax6	Lamp5 Egln3_1	1	2	up	Ptprn2
59_91.781	Lamp5 Pax6	Lamp5 Egln3_1	1	2	up	Cacna2d3
59_91.782	Lamp5 Pax6	Lamp5 Egln3_1	1	2	up	Nrsn1
59_91.783	Lamp5 Pax6	Lamp5 Egln3_1	1	2	up	Pak7
59_91.784	Lamp5 Pax6	Lamp5 Egln3_1	1	2	up	Ak5
59_91.785	Lamp5 Pax6	Lamp5 Egln3_1	1	2	up	Dusp18
59_91.787	Lamp5 Pax6	Lamp5 Egln3_1	1	2	up	Ndrg4
59_91.788	Lamp5 Pax6	Lamp5 Egln3_1	1	2	up	Kif5c
59_91.790	Lamp5 Pax6	Lamp5 Egln3_1	1	2	up	Csgalnact1
59_91.791	Lamp5 Pax6	Lamp5 Egln3_1	1	2	up	Zcchc18
59_91.793	Lamp5 Pax6	Lamp5 Egln3_1	1	2	up	Trim2
59_91.794	Lamp5 Pax6	Lamp5 Egln3_1	1	2	up	Camk4
59_91.795	Lamp5 Pax6	Lamp5 Egln3_1	1	2	up	Pclo
59_91.796	Lamp5 Pax6	Lamp5 Egln3_1	1	2	up	Syp
59_91.797	Lamp5 Pax6	Lamp5 Egln3_1	1	2	up	Srgap3
59_91.798	Lamp5 Pax6	Lamp5 Egln3_1	1	2	up	Cplx2
59_91.799	Lamp5 Pax6	Lamp5 Egln3_1	1	2	up	Abr
59_91.802	Lamp5 Pax6	Lamp5 Egln3_1	1	2	up	Pde1a
59_91.803	Lamp5 Pax6	Lamp5 Egln3_1	1	2	up	Cacna1e
59_91.804	Lamp5 Pax6	Lamp5 Egln3_1	1	2	up	Ly6h
59_91.806	Lamp5 Pax6	Lamp5 Egln3_1	1	2	up	Scn8a
59_91.808	Lamp5 Pax6	Lamp5 Egln3_1	1	2	up	Magi3
59_91.809	Lamp5 Pax6	Lamp5 Egln3_1	1	2	up	Kcnh4
59_91.810	Lamp5 Pax6	Lamp5 Egln3_1	1	2	up	5730522E02Rik
59_91.811	Lamp5 Pax6	Lamp5 Egln3_1	1	2	up	Enc1
59_91.812	Lamp5 Pax6	Lamp5 Egln3_1	1	2	up	Lingo1
59_91.814	Lamp5 Pax6	Lamp5 Egln3_1	1	2	up	Slc8a2
59_91.818	Lamp5 Pax6	Lamp5 Egln3_1	1	2	up	Ahcyl2
59_91.820	Lamp5 Pax6	Lamp5 Egln3_1	1	2	up	Nos1ap
59_91.822	Lamp5 Pax6	Lamp5 Egln3_1	1	2	up	Cux2
59_91.823	Lamp5 Pax6	Lamp5 Egln3_1	1	2	up	Ttll7
59_91.826	Lamp5 Pax6	Lamp5 Egln3_1	1	2	up	Fbxw7
59_91.827	Lamp5 Pax6	Lamp5 Egln3_1	1	2	up	Smad3
59_91.828	Lamp5 Pax6	Lamp5 Egln3_1	1	2	up	Rbfox2
59_91.829	Lamp5 Pax6	Lamp5 Egln3_1	1	2	up	Dnm1
59_91.830	Lamp5 Pax6	Lamp5 Egln3_1	1	2	up	Zbtb18
59_91.831	Lamp5 Pax6	Lamp5 Egln3_1	1	2	up	Plekha5
59_91.838	Lamp5 Pax6	Lamp5 Egln3_1	1	2	up	Tmem191c
59_91.839	Lamp5 Pax6	Lamp5 Egln3_1	1	2	up	Plk5
59_91.844	Lamp5 Pax6	Lamp5 Egln3_1	1	2	up	Adcy1
59_91.845	Lamp5 Pax6	Lamp5 Egln3_1	1	2	up	Lpgat1
59_91.846	Lamp5 Pax6	Lamp5 Egln3_1	1	2	up	Sox11
59_91.849	Lamp5 Pax6	Lamp5 Egln3_1	1	2	up	Cerkl
59_91.850	Lamp5 Pax6	Lamp5 Egln3_1	1	2	up	Nptxr
59_91.851	Lamp5 Pax6	Lamp5 Egln3_1	1	2	up	4933412O06Rik
59_91.853	Lamp5 Pax6	Lamp5 Egln3_1	1	2	up	Scn3a
59_91.854	Lamp5 Pax6	Lamp5 Egln3_1	1	2	up	Hpca
59_91.856	Lamp5 Pax6	Lamp5 Egln3_1	1	2	up	Srrm3
59_91.859	Lamp5 Pax6	Lamp5 Egln3_1	1	2	up	Eno2
59_91.860	Lamp5 Pax6	Lamp5 Egln3_1	1	2	up	Slc4a4
59_91.861	Lamp5 Pax6	Lamp5 Egln3_1	1	2	up	4930567K20Rik
59_91.862	Lamp5 Pax6	Lamp5 Egln3_1	1	2	up	A830009L08Rik
59_91.863	Lamp5 Pax6	Lamp5 Egln3_1	1	2	up	Sirpa
59_91.864	Lamp5 Pax6	Lamp5 Egln3_1	1	2	up	Myh10
59_91.869	Lamp5 Pax6	Lamp5 Egln3_1	1	2	up	Csrnp3
59_91.872	Lamp5 Pax6	Lamp5 Egln3_1	1	2	up	Raver2
59_91.876	Lamp5 Pax6	Lamp5 Egln3_1	1	2	up	Hkdc1
59_91.878	Lamp5 Pax6	Lamp5 Egln3_1	1	2	up	Car4
59_91.879	Lamp5 Pax6	Lamp5 Egln3_1	1	2	up	Stxbp6
59_91.883	Lamp5 Pax6	Lamp5 Egln3_1	1	2	up	Khdrbs3
59_91.884	Lamp5 Pax6	Lamp5 Egln3_1	1	2	up	Ssbp2
59_91.886	Lamp5 Pax6	Lamp5 Egln3_1	1	2	up	Adamts3
59_91.887	Lamp5 Pax6	Lamp5 Egln3_1	1	2	up	Megf9
59_91.888	Lamp5 Pax6	Lamp5 Egln3_1	1	2	up	Limch1
59_91.891	Lamp5 Pax6	Lamp5 Egln3_1	1	2	up	Gap43
59_91.893	Lamp5 Pax6	Lamp5 Egln3_1	1	2	up	Crim1
59_91.895	Lamp5 Pax6	Lamp5 Egln3_1	1	2	up	Slc23a2
59_91.899	Lamp5 Pax6	Lamp5 Egln3_1	1	2	up	Ctxn1
59_91.904	Lamp5 Pax6	Lamp5 Egln3_1	1	2	up	Rap2b
59_91.905	Lamp5 Pax6	Lamp5 Egln3_1	1	2	up	Aplp1
59_91.907	Lamp5 Pax6	Lamp5 Egln3_1	1	2	up	Syn3
59_91.908	Lamp5 Pax6	Lamp5 Egln3_1	1	2	up	Sh3rf3
59_91.910	Lamp5 Pax6	Lamp5 Egln3_1	1	2	up	Efcab6
59_91.914	Lamp5 Pax6	Lamp5 Egln3_1	1	2	up	Gnal
59_91.916	Lamp5 Pax6	Lamp5 Egln3_1	1	2	up	Rap1gap2
59_91.918	Lamp5 Pax6	Lamp5 Egln3_1	1	2	up	Cdon
59_91.920	Lamp5 Pax6	Lamp5 Egln3_1	1	2	up	Gucy1a2
59_91.926	Lamp5 Pax6	Lamp5 Egln3_1	1	2	up	Tsnax
59_91.931	Lamp5 Pax6	Lamp5 Egln3_1	1	2	up	Rspo3
59_91.932	Lamp5 Pax6	Lamp5 Egln3_1	1	2	up	Rasl11b
59_91.936	Lamp5 Pax6	Lamp5 Egln3_1	1	2	up	Atf6
59_91.937	Lamp5 Pax6	Lamp5 Egln3_1	1	2	up	Kcnk4
59_91.939	Lamp5 Pax6	Lamp5 Egln3_1	1	2	up	Rgs4
59_91.941	Lamp5 Pax6	Lamp5 Egln3_1	1	2	up	4933406I18Rik
59_91.943	Lamp5 Pax6	Lamp5 Egln3_1	1	2	up	Zfp365
59_91.944	Lamp5 Pax6	Lamp5 Egln3_1	1	2	up	Ptpn5
59_91.945	Lamp5 Pax6	Lamp5 Egln3_1	1	2	up	Krt12
59_91.946	Lamp5 Pax6	Lamp5 Egln3_1	1	2	up	Arhgap20
59_91.947	Lamp5 Pax6	Lamp5 Egln3_1	1	2	up	Flrt2
59_91.948	Lamp5 Pax6	Lamp5 Egln3_1	1	2	up	Spats2l
59_91.955	Lamp5 Pax6	Lamp5 Egln3_1	1	2	up	Arid5b
59_91.956	Lamp5 Pax6	Lamp5 Egln3_1	1	2	up	Pxdn
59_91.958	Lamp5 Pax6	Lamp5 Egln3_1	1	2	up	Fmnl1
59_91.959	Lamp5 Pax6	Lamp5 Egln3_1	1	2	up	Ppp1r2
59_91.965	Lamp5 Pax6	Lamp5 Egln3_1	1	2	up	Hs6st2
59_91.971	Lamp5 Pax6	Lamp5 Egln3_1	1	2	up	Atad2
59_91.973	Lamp5 Pax6	Lamp5 Egln3_1	1	2	up	Rangap1
59_91.982	Lamp5 Pax6	Lamp5 Egln3_1	1	2	up	Tiam1
59_91.987	Lamp5 Pax6	Lamp5 Egln3_1	1	2	up	Rnf150
59_91.989	Lamp5 Pax6	Lamp5 Egln3_1	1	2	up	Vwa5b2
59_91.994	Lamp5 Pax6	Lamp5 Egln3_1	1	2	up	Zc2hc1a
59_91.997	Lamp5 Pax6	Lamp5 Egln3_1	1	2	up	Radil
59_91.999	Lamp5 Pax6	Lamp5 Egln3_1	1	2	up	Kcnc1
59_91.1006	Lamp5 Pax6	Lamp5 Egln3_1	1	2	up	Fbxo10
59_91.1012	Lamp5 Pax6	Lamp5 Egln3_1	1	2	up	Fhod3
59_91.1013	Lamp5 Pax6	Lamp5 Egln3_1	1	2	up	Pde1b
59_91.1015	Lamp5 Pax6	Lamp5 Egln3_1	1	2	up	Kcnk13
59_91.1020	Lamp5 Pax6	Lamp5 Egln3_1	1	2	up	Rph3a
59_91.1025	Lamp5 Pax6	Lamp5 Egln3_1	1	2	up	Rundc3b
59_91.1028	Lamp5 Pax6	Lamp5 Egln3_1	1	2	up	Slc16a10
59_91.1031	Lamp5 Pax6	Lamp5 Egln3_1	1	2	up	Ly6e
59_91.1045	Lamp5 Pax6	Lamp5 Egln3_1	1	2	up	Cntn3
59_91.1046	Lamp5 Pax6	Lamp5 Egln3_1	1	2	up	Col4a1
59_91.1054	Lamp5 Pax6	Lamp5 Egln3_1	1	2	up	Slco3a1
59_91.1063	Lamp5 Pax6	Lamp5 Egln3_1	1	2	up	Arap2
59_91.1069	Lamp5 Pax6	Lamp5 Egln3_1	1	2	up	Slitrk5
59_91.1074	Lamp5 Pax6	Lamp5 Egln3_1	1	2	up	Chsy3
59_91.1079	Lamp5 Pax6	Lamp5 Egln3_1	1	2	up	Pigk
59_91.1083	Lamp5 Pax6	Lamp5 Egln3_1	1	2	up	Cckbr
59_91.1088	Lamp5 Pax6	Lamp5 Egln3_1	1	2	up	Chrd
59_91.1094	Lamp5 Pax6	Lamp5 Egln3_1	1	2	up	Hpgds
59_91.1095	Lamp5 Pax6	Lamp5 Egln3_1	1	2	up	Lrrc42
59_91.1102	Lamp5 Pax6	Lamp5 Egln3_1	1	2	up	Lin7a
59_91.1104	Lamp5 Pax6	Lamp5 Egln3_1	1	2	up	St6galnac5
59_91.1107	Lamp5 Pax6	Lamp5 Egln3_1	1	2	up	A330008L17Rik
59_91.1114	Lamp5 Pax6	Lamp5 Egln3_1	1	2	up	Eepd1
59_91.1127	Lamp5 Pax6	Lamp5 Egln3_1	1	2	up	Dclre1c
59_91.1131	Lamp5 Pax6	Lamp5 Egln3_1	1	2	up	Rai2
59_91.1136	Lamp5 Pax6	Lamp5 Egln3_1	1	2	up	Bloc1s2
59_91.1138	Lamp5 Pax6	Lamp5 Egln3_1	1	2	up	Pla2g3
59_91.1149	Lamp5 Pax6	Lamp5 Egln3_1	1	2	up	Plxdc2
59_91.1157	Lamp5 Pax6	Lamp5 Egln3_1	1	2	up	Mapkbp1
59_91.1158	Lamp5 Pax6	Lamp5 Egln3_1	1	2	up	Sec14l1
59_91.1199	Lamp5 Pax6	Lamp5 Egln3_1	1	2	up	Rbpj
59_91.1200	Lamp5 Pax6	Lamp5 Egln3_1	1	2	up	Man1a
59_91.1201	Lamp5 Pax6	Lamp5 Egln3_1	1	2	up	Rgs11
59_91.1223	Lamp5 Pax6	Lamp5 Egln3_1	1	2	up	Usp2
59_91.1225	Lamp5 Pax6	Lamp5 Egln3_1	1	2	up	Tmem44
59_91.1229	Lamp5 Pax6	Lamp5 Egln3_1	1	2	up	Hrh2
59_91.1249	Lamp5 Pax6	Lamp5 Egln3_1	1	2	up	Slc6a7
59_91.1259	Lamp5 Pax6	Lamp5 Egln3_1	1	2	up	Zdhhc23
59_91.1261	Lamp5 Pax6	Lamp5 Egln3_1	1	2	up	Hid1
59_91.1285	Lamp5 Pax6	Lamp5 Egln3_1	1	2	up	Fnbp1
59_91.1287	Lamp5 Pax6	Lamp5 Egln3_1	1	2	up	Lurap1l
59_91.1298	Lamp5 Pax6	Lamp5 Egln3_1	1	2	up	Maml3
59_91.1307	Lamp5 Pax6	Lamp5 Egln3_1	1	2	up	Usp20
59_91.1314	Lamp5 Pax6	Lamp5 Egln3_1	1	2	up	Cpne4
59_91.1346	Lamp5 Pax6	Lamp5 Egln3_1	1	2	up	Ece1
59_91.1389	Lamp5 Pax6	Lamp5 Egln3_1	1	2	up	Kcnh7
59_91.1392	Lamp5 Pax6	Lamp5 Egln3_1	1	2	up	Phactr1
59_91.1393	Lamp5 Pax6	Lamp5 Egln3_1	1	2	up	Nrg1
59_91.1394	Lamp5 Pax6	Lamp5 Egln3_1	1	2	up	Kcnq5
59_91.1397	Lamp5 Pax6	Lamp5 Egln3_1	1	2	up	Dab1
59_91.1398	Lamp5 Pax6	Lamp5 Egln3_1	1	2	up	Nsg2
59_91.1400	Lamp5 Pax6	Lamp5 Egln3_1	1	2	up	Gabrg3
59_91.1401	Lamp5 Pax6	Lamp5 Egln3_1	1	2	up	Pde10a
59_91.1402	Lamp5 Pax6	Lamp5 Egln3_1	1	2	up	Atp2b2
59_91.1403	Lamp5 Pax6	Lamp5 Egln3_1	1	2	up	Car10
59_91.1404	Lamp5 Pax6	Lamp5 Egln3_1	1	2	up	Kcnb2
59_91.1406	Lamp5 Pax6	Lamp5 Egln3_1	1	2	up	Pcsk2
59_91.1407	Lamp5 Pax6	Lamp5 Egln3_1	1	2	up	Ralyl
59_91.1408	Lamp5 Pax6	Lamp5 Egln3_1	1	2	up	C1ql3
59_91.1409	Lamp5 Pax6	Lamp5 Egln3_1	1	2	up	Erc2
59_91.1412	Lamp5 Pax6	Lamp5 Egln3_1	1	2	up	Pam
59_91.1413	Lamp5 Pax6	Lamp5 Egln3_1	1	2	up	Rasal2
59_91.1415	Lamp5 Pax6	Lamp5 Egln3_1	1	2	up	Cux1
59_91.1416	Lamp5 Pax6	Lamp5 Egln3_1	1	2	up	Tenm2
59_91.1417	Lamp5 Pax6	Lamp5 Egln3_1	1	2	up	Meis2
59_91.1418	Lamp5 Pax6	Lamp5 Egln3_1	1	2	up	Elavl3
59_91.1419	Lamp5 Pax6	Lamp5 Egln3_1	1	2	up	Gria3
59_91.1421	Lamp5 Pax6	Lamp5 Egln3_1	1	2	up	Smarca2
59_91.1422	Lamp5 Pax6	Lamp5 Egln3_1	1	2	up	Vsnl1
59_91.1423	Lamp5 Pax6	Lamp5 Egln3_1	1	2	up	Gabrb1
59_91.1424	Lamp5 Pax6	Lamp5 Egln3_1	1	2	up	Ppm1e
59_91.1425	Lamp5 Pax6	Lamp5 Egln3_1	1	2	up	Mapt
59_91.1428	Lamp5 Pax6	Lamp5 Egln3_1	1	2	up	Mast4
59_91.1429	Lamp5 Pax6	Lamp5 Egln3_1	1	2	up	Map1b
59_91.1430	Lamp5 Pax6	Lamp5 Egln3_1	1	2	up	Myt1l
59_91.1432	Lamp5 Pax6	Lamp5 Egln3_1	1	2	up	Cacna1a
59_91.1433	Lamp5 Pax6	Lamp5 Egln3_1	1	2	up	Dgki
59_91.1436	Lamp5 Pax6	Lamp5 Egln3_1	1	2	up	Kif1a
59_91.1437	Lamp5 Pax6	Lamp5 Egln3_1	1	2	up	Apba2
59_91.1440	Lamp5 Pax6	Lamp5 Egln3_1	1	2	up	Mapk10
59_91.1441	Lamp5 Pax6	Lamp5 Egln3_1	1	2	up	Dlg1
59_91.1442	Lamp5 Pax6	Lamp5 Egln3_1	1	2	up	St6galnac3
59_91.1445	Lamp5 Pax6	Lamp5 Egln3_1	1	2	up	Atxn1
59_91.1446	Lamp5 Pax6	Lamp5 Egln3_1	1	2	up	Samd12
59_91.1447	Lamp5 Pax6	Lamp5 Egln3_1	1	2	up	Oxr1
59_91.1450	Lamp5 Pax6	Lamp5 Egln3_1	1	2	up	Vdac1
59_91.1451	Lamp5 Pax6	Lamp5 Egln3_1	1	2	up	Stxbp5l
59_91.1455	Lamp5 Pax6	Lamp5 Egln3_1	1	2	up	Kirrel3
59_91.1456	Lamp5 Pax6	Lamp5 Egln3_1	1	2	up	Cdh11
59_91.1459	Lamp5 Pax6	Lamp5 Egln3_1	1	2	up	Scn1a
59_91.1462	Lamp5 Pax6	Lamp5 Egln3_1	1	2	up	Otud7a
59_91.1463	Lamp5 Pax6	Lamp5 Egln3_1	1	2	up	Bex2
59_91.1464	Lamp5 Pax6	Lamp5 Egln3_1	1	2	up	Cacna1c
59_91.1468	Lamp5 Pax6	Lamp5 Egln3_1	1	2	up	Syt16
59_91.1470	Lamp5 Pax6	Lamp5 Egln3_1	1	2	up	Pak1
59_91.1471	Lamp5 Pax6	Lamp5 Egln3_1	1	2	up	Me3
59_91.1472	Lamp5 Pax6	Lamp5 Egln3_1	1	2	up	Atp6v0a1
59_91.1474	Lamp5 Pax6	Lamp5 Egln3_1	1	2	up	Dock3
59_91.1475	Lamp5 Pax6	Lamp5 Egln3_1	1	2	up	Mpped1
59_91.1478	Lamp5 Pax6	Lamp5 Egln3_1	1	2	up	Cacnb4
59_91.1481	Lamp5 Pax6	Lamp5 Egln3_1	1	2	up	Fam49a
59_91.1484	Lamp5 Pax6	Lamp5 Egln3_1	1	2	up	Syne1
59_91.1485	Lamp5 Pax6	Lamp5 Egln3_1	1	2	up	Tmod2
59_91.1488	Lamp5 Pax6	Lamp5 Egln3_1	1	2	up	Prkce
59_91.1489	Lamp5 Pax6	Lamp5 Egln3_1	1	2	up	Unc80
59_91.1492	Lamp5 Pax6	Lamp5 Egln3_1	1	2	up	Pdzrn4
59_91.1493	Lamp5 Pax6	Lamp5 Egln3_1	1	2	up	Sptbn1
59_91.1497	Lamp5 Pax6	Lamp5 Egln3_1	1	2	up	Kcnq3
59_91.1498	Lamp5 Pax6	Lamp5 Egln3_1	1	2	up	Rgs7bp
59_91.1499	Lamp5 Pax6	Lamp5 Egln3_1	1	2	up	Ryr3
59_91.1501	Lamp5 Pax6	Lamp5 Egln3_1	1	2	up	Hecw2
59_91.1503	Lamp5 Pax6	Lamp5 Egln3_1	1	2	up	Setbp1
59_91.1508	Lamp5 Pax6	Lamp5 Egln3_1	1	2	up	A230057D06Rik
59_91.1509	Lamp5 Pax6	Lamp5 Egln3_1	1	2	up	Slc16a2
59_91.1512	Lamp5 Pax6	Lamp5 Egln3_1	1	2	up	Cobl
59_91.1514	Lamp5 Pax6	Lamp5 Egln3_1	1	2	up	Cacna1d
59_91.1517	Lamp5 Pax6	Lamp5 Egln3_1	1	2	up	Sobp
59_91.1519	Lamp5 Pax6	Lamp5 Egln3_1	1	2	up	Lifr
59_91.1522	Lamp5 Pax6	Lamp5 Egln3_1	1	2	up	Atp1a1
59_91.1525	Lamp5 Pax6	Lamp5 Egln3_1	1	2	up	Cdh4
59_91.1531	Lamp5 Pax6	Lamp5 Egln3_1	1	2	up	Peg3
59_91.1535	Lamp5 Pax6	Lamp5 Egln3_1	1	2	up	Camk2d
59_91.1537	Lamp5 Pax6	Lamp5 Egln3_1	1	2	up	Plcl1
59_91.1539	Lamp5 Pax6	Lamp5 Egln3_1	1	2	up	Lrfn2
59_91.1548	Lamp5 Pax6	Lamp5 Egln3_1	1	2	up	Kcnq1ot1
59_91.1549	Lamp5 Pax6	Lamp5 Egln3_1	1	2	up	Amph
59_91.1550	Lamp5 Pax6	Lamp5 Egln3_1	1	2	up	Fgf13
59_91.1551	Lamp5 Pax6	Lamp5 Egln3_1	1	2	up	Osbpl6
59_91.1553	Lamp5 Pax6	Lamp5 Egln3_1	1	2	up	Dok6
59_91.1555	Lamp5 Pax6	Lamp5 Egln3_1	1	2	up	Enox1
59_91.1563	Lamp5 Pax6	Lamp5 Egln3_1	1	2	up	Zdhhc20
59_91.1567	Lamp5 Pax6	Lamp5 Egln3_1	1	2	up	Car12
59_91.1568	Lamp5 Pax6	Lamp5 Egln3_1	1	2	up	Bicd1
59_91.1571	Lamp5 Pax6	Lamp5 Egln3_1	1	2	up	Mtcl1
59_91.1572	Lamp5 Pax6	Lamp5 Egln3_1	1	2	up	Fam212b
59_91.1573	Lamp5 Pax6	Lamp5 Egln3_1	1	2	up	Frmd5
59_91.1580	Lamp5 Pax6	Lamp5 Egln3_1	1	2	up	Neto1
59_91.1593	Lamp5 Pax6	Lamp5 Egln3_1	1	2	up	Pou3f2
59_91.1595	Lamp5 Pax6	Lamp5 Egln3_1	1	2	up	Klf7
59_91.1596	Lamp5 Pax6	Lamp5 Egln3_1	1	2	up	Scn1b
59_91.1597	Lamp5 Pax6	Lamp5 Egln3_1	1	2	up	Spred2
59_91.1598	Lamp5 Pax6	Lamp5 Egln3_1	1	2	up	Siae
59_91.1602	Lamp5 Pax6	Lamp5 Egln3_1	1	2	up	Apbb1
59_91.1603	Lamp5 Pax6	Lamp5 Egln3_1	1	2	up	Ap3b1
59_91.1604	Lamp5 Pax6	Lamp5 Egln3_1	1	2	up	D630045J12Rik
59_91.1607	Lamp5 Pax6	Lamp5 Egln3_1	1	2	up	Ptprn
59_91.1612	Lamp5 Pax6	Lamp5 Egln3_1	1	2	up	Tspan13
59_91.1615	Lamp5 Pax6	Lamp5 Egln3_1	1	2	up	Capza2
59_91.1617	Lamp5 Pax6	Lamp5 Egln3_1	1	2	up	Dennd4a
59_91.1619	Lamp5 Pax6	Lamp5 Egln3_1	1	2	up	Specc1
59_91.1621	Lamp5 Pax6	Lamp5 Egln3_1	1	2	up	Dtna
59_91.1625	Lamp5 Pax6	Lamp5 Egln3_1	1	2	up	Lyzl4
59_91.1627	Lamp5 Pax6	Lamp5 Egln3_1	1	2	up	Ehbp1
59_91.1630	Lamp5 Pax6	Lamp5 Egln3_1	1	2	up	Col4a2
59_91.1632	Lamp5 Pax6	Lamp5 Egln3_1	1	2	up	Itga11
59_91.1634	Lamp5 Pax6	Lamp5 Egln3_1	1	2	up	Prkcz
59_91.1639	Lamp5 Pax6	Lamp5 Egln3_1	1	2	up	Arhgap26
59_91.1645	Lamp5 Pax6	Lamp5 Egln3_1	1	2	up	Gnai1
59_91.1648	Lamp5 Pax6	Lamp5 Egln3_1	1	2	up	Ism1
59_91.1650	Lamp5 Pax6	Lamp5 Egln3_1	1	2	up	Bend6
59_91.1653	Lamp5 Pax6	Lamp5 Egln3_1	1	2	up	Arhgap5
59_91.1659	Lamp5 Pax6	Lamp5 Egln3_1	1	2	up	Arhgap42
59_91.1661	Lamp5 Pax6	Lamp5 Egln3_1	1	2	up	Map3k5
59_91.1662	Lamp5 Pax6	Lamp5 Egln3_1	1	2	up	Kif5a
59_91.1663	Lamp5 Pax6	Lamp5 Egln3_1	1	2	up	Atp8a2
59_91.1674	Lamp5 Pax6	Lamp5 Egln3_1	1	2	up	Crhr1
59_91.1678	Lamp5 Pax6	Lamp5 Egln3_1	1	2	up	Gabra3
59_91.1682	Lamp5 Pax6	Lamp5 Egln3_1	1	2	up	Pea15a
59_91.1685	Lamp5 Pax6	Lamp5 Egln3_1	1	2	up	Stmn4
59_91.1686	Lamp5 Pax6	Lamp5 Egln3_1	1	2	up	Wwc1
59_91.1695	Lamp5 Pax6	Lamp5 Egln3_1	1	2	up	Gramd1b
59_91.1698	Lamp5 Pax6	Lamp5 Egln3_1	1	2	up	Pdcd4
59_91.1703	Lamp5 Pax6	Lamp5 Egln3_1	1	2	up	Btbd3
59_91.1706	Lamp5 Pax6	Lamp5 Egln3_1	1	2	up	Rgs17
59_91.1709	Lamp5 Pax6	Lamp5 Egln3_1	1	2	up	Pcdh19
59_91.1723	Lamp5 Pax6	Lamp5 Egln3_1	1	2	up	Nrip1
59_91.1726	Lamp5 Pax6	Lamp5 Egln3_1	1	2	up	Wasl
59_91.1733	Lamp5 Pax6	Lamp5 Egln3_1	1	2	up	Creg2
59_91.1743	Lamp5 Pax6	Lamp5 Egln3_1	1	2	up	Clstn3
59_91.1749	Lamp5 Pax6	Lamp5 Egln3_1	1	2	up	Usp31
59_91.1759	Lamp5 Pax6	Lamp5 Egln3_1	1	2	up	Heg1
59_91.1762	Lamp5 Pax6	Lamp5 Egln3_1	1	2	up	Herc2
59_91.1764	Lamp5 Pax6	Lamp5 Egln3_1	1	2	up	Cyp7b1
59_91.1769	Lamp5 Pax6	Lamp5 Egln3_1	1	2	up	Tmtc4
59_91.1773	Lamp5 Pax6	Lamp5 Egln3_1	1	2	up	Evl
59_91.1784	Lamp5 Pax6	Lamp5 Egln3_1	1	2	up	Trhde
59_91.1785	Lamp5 Pax6	Lamp5 Egln3_1	1	2	up	Bmp1
59_91.1787	Lamp5 Pax6	Lamp5 Egln3_1	1	2	up	Rab26
59_91.1788	Lamp5 Pax6	Lamp5 Egln3_1	1	2	up	Tln2
59_91.1792	Lamp5 Pax6	Lamp5 Egln3_1	1	2	up	Arl6ip5
59_91.1793	Lamp5 Pax6	Lamp5 Egln3_1	1	2	up	Ephb2
59_91.1796	Lamp5 Pax6	Lamp5 Egln3_1	1	2	up	Frmd6
59_91.1805	Lamp5 Pax6	Lamp5 Egln3_1	1	2	up	Fndc9
59_91.1817	Lamp5 Pax6	Lamp5 Egln3_1	1	2	up	Prkar2b
59_91.1828	Lamp5 Pax6	Lamp5 Egln3_1	1	2	up	Pkib
59_91.1836	Lamp5 Pax6	Lamp5 Egln3_1	1	2	up	Slitrk1
59_91.1853	Lamp5 Pax6	Lamp5 Egln3_1	1	2	up	Sh3gl3
59_91.1854	Lamp5 Pax6	Lamp5 Egln3_1	1	2	up	Clcn2
59_91.1855	Lamp5 Pax6	Lamp5 Egln3_1	1	2	up	Cep83
59_91.1861	Lamp5 Pax6	Lamp5 Egln3_1	1	2	up	Wdr17
59_91.1863	Lamp5 Pax6	Lamp5 Egln3_1	1	2	up	Sytl2
59_91.1872	Lamp5 Pax6	Lamp5 Egln3_1	1	2	up	Snrpn
59_91.1875	Lamp5 Pax6	Lamp5 Egln3_1	1	2	up	Map7
59_91.1883	Lamp5 Pax6	Lamp5 Egln3_1	1	2	up	Rbms1
59_91.1884	Lamp5 Pax6	Lamp5 Egln3_1	1	2	up	Sgk3
59_91.1894	Lamp5 Pax6	Lamp5 Egln3_1	1	2	up	Agpat4
59_91.1899	Lamp5 Pax6	Lamp5 Egln3_1	1	2	up	Kank3
59_91.1909	Lamp5 Pax6	Lamp5 Egln3_1	1	2	up	Bin1
59_91.1913	Lamp5 Pax6	Lamp5 Egln3_1	1	2	up	Slc7a4
59_91.1917	Lamp5 Pax6	Lamp5 Egln3_1	1	2	up	Lrp8
59_91.1928	Lamp5 Pax6	Lamp5 Egln3_1	1	2	up	4930452B06Rik
59_91.1972	Lamp5 Pax6	Lamp5 Egln3_1	1	2	up	Ccnyl1
59_91.1973	Lamp5 Pax6	Lamp5 Egln3_1	1	2	up	Frmd4b
59_91.1982	Lamp5 Pax6	Lamp5 Egln3_1	1	2	up	Plxnc1
59_91.1984	Lamp5 Pax6	Lamp5 Egln3_1	1	2	up	Sh3kbp1
59_91.1987	Lamp5 Pax6	Lamp5 Egln3_1	1	2	up	Deptor
59_91.1994	Lamp5 Pax6	Lamp5 Egln3_1	1	2	up	Adk
59_91.2017	Lamp5 Pax6	Lamp5 Egln3_1	1	2	up	Fam126a
59_91.2032	Lamp5 Pax6	Lamp5 Egln3_1	1	2	up	Nars
59_91.2035	Lamp5 Pax6	Lamp5 Egln3_1	1	2	up	Dcx
59_91.2036	Lamp5 Pax6	Lamp5 Egln3_1	1	2	up	Ppargc1a
59_91.2037	Lamp5 Pax6	Lamp5 Egln3_1	1	2	up	Fam214a
59_91.2140	Lamp5 Pax6	Lamp5 Egln3_1	1	2	up	Grm8
59_91.2144	Lamp5 Pax6	Lamp5 Egln3_1	1	2	up	Itsn1
59_91.2145	Lamp5 Pax6	Lamp5 Egln3_1	1	2	up	Eml1
59_91.2168	Lamp5 Pax6	Lamp5 Egln3_1	1	2	up	Galntl6
59_91.2188	Lamp5 Pax6	Lamp5 Egln3_1	1	2	up	Ptpn11
59_91.2220	Lamp5 Pax6	Lamp5 Egln3_1	1	2	up	Pcca
59_91.2231	Lamp5 Pax6	Lamp5 Egln3_1	1	2	up	Slc50a1
59_91.2237	Lamp5 Pax6	Lamp5 Egln3_1	1	2	up	Ptprf
59_91.2288	Lamp5 Pax6	Lamp5 Egln3_1	1	2	up	Sema4d
59_91.2298	Lamp5 Pax6	Lamp5 Egln3_1	1	2	up	Pde7a
59_91.2299	Lamp5 Pax6	Lamp5 Egln3_1	1	2	up	Pcyt2
59_91.2328	Lamp5 Pax6	Lamp5 Egln3_1	1	2	up	Unc13b
59_91.2329	Lamp5 Pax6	Lamp5 Egln3_1	1	2	up	Tbc1d32
59_91.2340	Lamp5 Pax6	Lamp5 Egln3_1	1	2	up	Dok5
59_91.2346	Lamp5 Pax6	Lamp5 Egln3_1	1	2	up	Specc1l
59_91.2385	Lamp5 Pax6	Lamp5 Egln3_1	1	2	up	Zfp804a
59_91.2410	Lamp5 Pax6	Lamp5 Egln3_1	1	2	up	Lrrc8c
59_91.2419	Lamp5 Pax6	Lamp5 Egln3_1	1	2	up	9330182L06Rik
59_91.2449	Lamp5 Pax6	Lamp5 Egln3_1	1	2	up	Sfxn5
59_91.2471	Lamp5 Pax6	Lamp5 Egln3_1	1	2	up	Flrt3
59_91.2520	Lamp5 Pax6	Lamp5 Egln3_1	1	2	up	Abca8b
59_91.2525	Lamp5 Pax6	Lamp5 Egln3_1	1	2	up	Tbc1d1
59_91.2542	Lamp5 Pax6	Lamp5 Egln3_1	1	2	up	Xkr6
59_91.2550	Lamp5 Pax6	Lamp5 Egln3_1	1	2	up	Mrpl45
59_91.2556	Lamp5 Pax6	Lamp5 Egln3_1	1	2	up	Tmem145
59_91.2608	Lamp5 Pax6	Lamp5 Egln3_1	1	2	up	Simc1
59_91.2612	Lamp5 Pax6	Lamp5 Egln3_1	1	2	up	Csad
59_91.2613	Lamp5 Pax6	Lamp5 Egln3_1	1	2	up	Sorcs2
59_91.2624	Lamp5 Pax6	Lamp5 Egln3_1	1	2	up	9630028H03Rik
59_91.2633	Lamp5 Pax6	Lamp5 Egln3_1	1	2	down	Pdgfra
59_91.2634	Lamp5 Pax6	Lamp5 Egln3_1	1	2	down	Olig1
59_91.2635	Lamp5 Pax6	Lamp5 Egln3_1	1	2	down	C1ql1
59_91.2636	Lamp5 Pax6	Lamp5 Egln3_1	1	2	down	Sox6
59_91.2637	Lamp5 Pax6	Lamp5 Egln3_1	1	2	down	Vcan
59_91.2638	Lamp5 Pax6	Lamp5 Egln3_1	1	2	down	Ptprz1
59_91.2639	Lamp5 Pax6	Lamp5 Egln3_1	1	2	down	Cd9
59_91.2640	Lamp5 Pax6	Lamp5 Egln3_1	1	2	down	Matn4
59_91.2641	Lamp5 Pax6	Lamp5 Egln3_1	1	2	down	Gpr37l1
59_91.2642	Lamp5 Pax6	Lamp5 Egln3_1	1	2	down	Bcan
59_91.2643	Lamp5 Pax6	Lamp5 Egln3_1	1	2	down	Arhgap31
59_91.2644	Lamp5 Pax6	Lamp5 Egln3_1	1	2	down	Maml2
59_91.2645	Lamp5 Pax6	Lamp5 Egln3_1	1	2	down	Cdh20
59_91.2646	Lamp5 Pax6	Lamp5 Egln3_1	1	2	down	Sox10
59_91.2647	Lamp5 Pax6	Lamp5 Egln3_1	1	2	down	Cspg4
59_91.2648	Lamp5 Pax6	Lamp5 Egln3_1	1	2	down	Ednrb
59_91.2649	Lamp5 Pax6	Lamp5 Egln3_1	1	2	down	Gjc3
59_91.2650	Lamp5 Pax6	Lamp5 Egln3_1	1	2	down	Nxph1
59_91.2651	Lamp5 Pax6	Lamp5 Egln3_1	1	2	down	Calcrl
59_91.2652	Lamp5 Pax6	Lamp5 Egln3_1	1	2	down	Emid1
59_91.2653	Lamp5 Pax6	Lamp5 Egln3_1	1	2	down	Scrg1
59_91.2654	Lamp5 Pax6	Lamp5 Egln3_1	1	2	down	Apoe
59_91.2655	Lamp5 Pax6	Lamp5 Egln3_1	1	2	down	Stk32a
59_91.2656	Lamp5 Pax6	Lamp5 Egln3_1	1	2	down	Kank1
59_91.2657	Lamp5 Pax6	Lamp5 Egln3_1	1	2	down	Adam12
59_91.2658	Lamp5 Pax6	Lamp5 Egln3_1	1	2	down	Shc4
59_91.2659	Lamp5 Pax6	Lamp5 Egln3_1	1	2	down	Unc13c
59_91.2660	Lamp5 Pax6	Lamp5 Egln3_1	1	2	down	Gfra1
59_91.2661	Lamp5 Pax6	Lamp5 Egln3_1	1	2	down	Sulf2
59_91.2662	Lamp5 Pax6	Lamp5 Egln3_1	1	2	down	Srgap1
59_91.2663	Lamp5 Pax6	Lamp5 Egln3_1	1	2	down	Sema5b
59_91.2664	Lamp5 Pax6	Lamp5 Egln3_1	1	2	down	Svil
59_91.2665	Lamp5 Pax6	Lamp5 Egln3_1	1	2	down	Gpr17
59_91.2666	Lamp5 Pax6	Lamp5 Egln3_1	1	2	down	Bcas1
59_91.2667	Lamp5 Pax6	Lamp5 Egln3_1	1	2	down	Olig2
59_91.2668	Lamp5 Pax6	Lamp5 Egln3_1	1	2	down	Neu4
59_91.2669	Lamp5 Pax6	Lamp5 Egln3_1	1	2	down	Cacng4
59_91.2670	Lamp5 Pax6	Lamp5 Egln3_1	1	2	down	Tmem100
59_91.2671	Lamp5 Pax6	Lamp5 Egln3_1	1	2	down	Zfp36l1
59_91.2672	Lamp5 Pax6	Lamp5 Egln3_1	1	2	down	Afap1l2
59_91.2673	Lamp5 Pax6	Lamp5 Egln3_1	1	2	down	Abtb2
59_91.2674	Lamp5 Pax6	Lamp5 Egln3_1	1	2	down	Prkcq
59_91.2675	Lamp5 Pax6	Lamp5 Egln3_1	1	2	down	Kcnh8
59_91.2676	Lamp5 Pax6	Lamp5 Egln3_1	1	2	down	Hepacam
59_91.2677	Lamp5 Pax6	Lamp5 Egln3_1	1	2	down	Pllp
59_91.2678	Lamp5 Pax6	Lamp5 Egln3_1	1	2	down	S100a16
59_91.2679	Lamp5 Pax6	Lamp5 Egln3_1	1	2	down	Sema3d
59_91.2680	Lamp5 Pax6	Lamp5 Egln3_1	1	2	down	Slc1a3
59_91.2681	Lamp5 Pax6	Lamp5 Egln3_1	1	2	down	Rgcc
59_91.2682	Lamp5 Pax6	Lamp5 Egln3_1	1	2	down	Itpr2
59_91.2683	Lamp5 Pax6	Lamp5 Egln3_1	1	2	down	Tns3
59_91.2684	Lamp5 Pax6	Lamp5 Egln3_1	1	2	down	Kcnip1
59_91.2685	Lamp5 Pax6	Lamp5 Egln3_1	1	2	down	Tmem176b
59_91.2686	Lamp5 Pax6	Lamp5 Egln3_1	1	2	down	Ntn1
59_91.2687	Lamp5 Pax6	Lamp5 Egln3_1	1	2	down	Itga9
59_91.2688	Lamp5 Pax6	Lamp5 Egln3_1	1	2	down	Chd7
59_91.2689	Lamp5 Pax6	Lamp5 Egln3_1	1	2	down	Cpq
59_91.2690	Lamp5 Pax6	Lamp5 Egln3_1	1	2	down	Arhgap24
59_91.2691	Lamp5 Pax6	Lamp5 Egln3_1	1	2	down	Tox
59_91.2692	Lamp5 Pax6	Lamp5 Egln3_1	1	2	down	Tshz2
59_91.2693	Lamp5 Pax6	Lamp5 Egln3_1	1	2	down	Dock1
59_91.2694	Lamp5 Pax6	Lamp5 Egln3_1	1	2	down	Rin2
59_91.2695	Lamp5 Pax6	Lamp5 Egln3_1	1	2	down	Sema5a
59_91.2696	Lamp5 Pax6	Lamp5 Egln3_1	1	2	down	Erbb4
59_91.2697	Lamp5 Pax6	Lamp5 Egln3_1	1	2	down	Zcchc24
59_91.2698	Lamp5 Pax6	Lamp5 Egln3_1	1	2	down	Fabp7
59_91.2699	Lamp5 Pax6	Lamp5 Egln3_1	1	2	down	Rlbp1
59_91.2700	Lamp5 Pax6	Lamp5 Egln3_1	1	2	down	Tgfa
59_91.2701	Lamp5 Pax6	Lamp5 Egln3_1	1	2	down	Epas1
59_91.2703	Lamp5 Pax6	Lamp5 Egln3_1	1	2	down	Cobll1
59_91.2704	Lamp5 Pax6	Lamp5 Egln3_1	1	2	down	S100a1
59_91.2705	Lamp5 Pax6	Lamp5 Egln3_1	1	2	down	Mfsd2a
59_91.2706	Lamp5 Pax6	Lamp5 Egln3_1	1	2	down	Slc6a1
59_91.2707	Lamp5 Pax6	Lamp5 Egln3_1	1	2	down	E130114P18Rik
59_91.2709	Lamp5 Pax6	Lamp5 Egln3_1	1	2	down	Tcf7l2
59_91.2710	Lamp5 Pax6	Lamp5 Egln3_1	1	2	down	Creb5
59_91.2711	Lamp5 Pax6	Lamp5 Egln3_1	1	2	down	Gatm
59_91.2712	Lamp5 Pax6	Lamp5 Egln3_1	1	2	down	Mtss1l
59_91.2713	Lamp5 Pax6	Lamp5 Egln3_1	1	2	down	Traf4
59_91.2714	Lamp5 Pax6	Lamp5 Egln3_1	1	2	down	S100b
59_91.2715	Lamp5 Pax6	Lamp5 Egln3_1	1	2	down	Cyp2j6
59_91.2716	Lamp5 Pax6	Lamp5 Egln3_1	1	2	down	0610040J01Rik
59_91.2717	Lamp5 Pax6	Lamp5 Egln3_1	1	2	down	Grik1
59_91.2718	Lamp5 Pax6	Lamp5 Egln3_1	1	2	down	Etv4
59_91.2719	Lamp5 Pax6	Lamp5 Egln3_1	1	2	down	Gab1
59_91.2720	Lamp5 Pax6	Lamp5 Egln3_1	1	2	down	G0s2
59_91.2721	Lamp5 Pax6	Lamp5 Egln3_1	1	2	down	Pstpip2
59_91.2722	Lamp5 Pax6	Lamp5 Egln3_1	1	2	down	Orai1
59_91.2723	Lamp5 Pax6	Lamp5 Egln3_1	1	2	down	Lbh
59_91.2724	Lamp5 Pax6	Lamp5 Egln3_1	1	2	down	Sox2
59_91.2725	Lamp5 Pax6	Lamp5 Egln3_1	1	2	down	Lima1
59_91.2726	Lamp5 Pax6	Lamp5 Egln3_1	1	2	down	Abca1
59_91.2727	Lamp5 Pax6	Lamp5 Egln3_1	1	2	down	Qpct
59_91.2728	Lamp5 Pax6	Lamp5 Egln3_1	1	2	down	Adarb2
59_91.2729	Lamp5 Pax6	Lamp5 Egln3_1	1	2	down	Serpine2
59_91.2730	Lamp5 Pax6	Lamp5 Egln3_1	1	2	down	Lims2
59_91.2731	Lamp5 Pax6	Lamp5 Egln3_1	1	2	down	Cav1
59_91.2732	Lamp5 Pax6	Lamp5 Egln3_1	1	2	down	6030407O03Rik
59_91.2733	Lamp5 Pax6	Lamp5 Egln3_1	1	2	down	Atp1a2
59_91.2734	Lamp5 Pax6	Lamp5 Egln3_1	1	2	down	Galnt3
59_91.2735	Lamp5 Pax6	Lamp5 Egln3_1	1	2	down	Rnf43
59_91.2736	Lamp5 Pax6	Lamp5 Egln3_1	1	2	down	Pcdh11x
59_91.2737	Lamp5 Pax6	Lamp5 Egln3_1	1	2	down	Tmem163
59_91.2738	Lamp5 Pax6	Lamp5 Egln3_1	1	2	down	Wipf1
59_91.2739	Lamp5 Pax6	Lamp5 Egln3_1	1	2	down	Myt1
59_91.2740	Lamp5 Pax6	Lamp5 Egln3_1	1	2	down	Fign
59_91.2741	Lamp5 Pax6	Lamp5 Egln3_1	1	2	down	Zfp521
59_91.2742	Lamp5 Pax6	Lamp5 Egln3_1	1	2	down	Prrx1
59_91.2743	Lamp5 Pax6	Lamp5 Egln3_1	1	2	down	Mertk
59_91.2744	Lamp5 Pax6	Lamp5 Egln3_1	1	2	down	Lrp4
59_91.2745	Lamp5 Pax6	Lamp5 Egln3_1	1	2	down	Ampd3
59_91.2746	Lamp5 Pax6	Lamp5 Egln3_1	1	2	down	Ptprm
59_91.2747	Lamp5 Pax6	Lamp5 Egln3_1	1	2	down	Thsd7b
59_91.2748	Lamp5 Pax6	Lamp5 Egln3_1	1	2	down	Pitpnc1
59_91.2749	Lamp5 Pax6	Lamp5 Egln3_1	1	2	down	Phldb1
59_91.2750	Lamp5 Pax6	Lamp5 Egln3_1	1	2	down	Smoc1
59_91.2751	Lamp5 Pax6	Lamp5 Egln3_1	1	2	down	Sash1
59_91.2752	Lamp5 Pax6	Lamp5 Egln3_1	1	2	down	Tanc1
59_91.2753	Lamp5 Pax6	Lamp5 Egln3_1	1	2	down	Cntn6
59_91.2754	Lamp5 Pax6	Lamp5 Egln3_1	1	2	down	Pde3a
59_91.2755	Lamp5 Pax6	Lamp5 Egln3_1	1	2	down	Dpysl3
59_91.2756	Lamp5 Pax6	Lamp5 Egln3_1	1	2	down	Ninj2
59_91.2758	Lamp5 Pax6	Lamp5 Egln3_1	1	2	down	Pdlim5
59_91.2760	Lamp5 Pax6	Lamp5 Egln3_1	1	2	down	Mtss1
59_91.2761	Lamp5 Pax6	Lamp5 Egln3_1	1	2	down	Eps8
59_91.2762	Lamp5 Pax6	Lamp5 Egln3_1	1	2	down	Ostf1
59_91.2763	Lamp5 Pax6	Lamp5 Egln3_1	1	2	down	Htra1
59_91.2764	Lamp5 Pax6	Lamp5 Egln3_1	1	2	down	Map3k1
59_91.2765	Lamp5 Pax6	Lamp5 Egln3_1	1	2	down	Pld1
59_91.2766	Lamp5 Pax6	Lamp5 Egln3_1	1	2	down	Shisa6
59_91.2768	Lamp5 Pax6	Lamp5 Egln3_1	1	2	down	Lhfpl3
59_91.2770	Lamp5 Pax6	Lamp5 Egln3_1	1	2	down	Sox8
59_91.2771	Lamp5 Pax6	Lamp5 Egln3_1	1	2	down	Phlda1
59_91.2772	Lamp5 Pax6	Lamp5 Egln3_1	1	2	down	Cspg5
59_91.2773	Lamp5 Pax6	Lamp5 Egln3_1	1	2	down	Qk
59_91.2774	Lamp5 Pax6	Lamp5 Egln3_1	1	2	down	Eya1
59_91.2776	Lamp5 Pax6	Lamp5 Egln3_1	1	2	down	Plce1
59_91.2777	Lamp5 Pax6	Lamp5 Egln3_1	1	2	down	Nkx2-2
59_91.2778	Lamp5 Pax6	Lamp5 Egln3_1	1	2	down	5730559C18Rik
59_91.2779	Lamp5 Pax6	Lamp5 Egln3_1	1	2	down	Hes5
59_91.2780	Lamp5 Pax6	Lamp5 Egln3_1	1	2	down	Cdo1
59_91.2782	Lamp5 Pax6	Lamp5 Egln3_1	1	2	down	Grin3a
59_91.2783	Lamp5 Pax6	Lamp5 Egln3_1	1	2	down	Ugt8a
59_91.2784	Lamp5 Pax6	Lamp5 Egln3_1	1	2	down	Nnat
59_91.2787	Lamp5 Pax6	Lamp5 Egln3_1	1	2	down	Lpcat2
59_91.2788	Lamp5 Pax6	Lamp5 Egln3_1	1	2	down	Bmp7
59_91.2790	Lamp5 Pax6	Lamp5 Egln3_1	1	2	down	St6gal1
59_91.2791	Lamp5 Pax6	Lamp5 Egln3_1	1	2	down	Cst3
59_91.2793	Lamp5 Pax6	Lamp5 Egln3_1	1	2	down	Phka1
59_91.2796	Lamp5 Pax6	Lamp5 Egln3_1	1	2	down	Slc24a3
59_91.2798	Lamp5 Pax6	Lamp5 Egln3_1	1	2	down	Pcdh17
59_91.2799	Lamp5 Pax6	Lamp5 Egln3_1	1	2	down	Adamts6
59_91.2800	Lamp5 Pax6	Lamp5 Egln3_1	1	2	down	Gal3st1
59_91.2801	Lamp5 Pax6	Lamp5 Egln3_1	1	2	down	Ltbp1
59_91.2803	Lamp5 Pax6	Lamp5 Egln3_1	1	2	down	Utrn
59_91.2804	Lamp5 Pax6	Lamp5 Egln3_1	1	2	down	Jam2
59_91.2805	Lamp5 Pax6	Lamp5 Egln3_1	1	2	down	Sox5os4
59_91.2806	Lamp5 Pax6	Lamp5 Egln3_1	1	2	down	Wscd1
59_91.2807	Lamp5 Pax6	Lamp5 Egln3_1	1	2	down	Alk
59_91.2808	Lamp5 Pax6	Lamp5 Egln3_1	1	2	down	Il18
59_91.2809	Lamp5 Pax6	Lamp5 Egln3_1	1	2	down	Klhl13
59_91.2810	Lamp5 Pax6	Lamp5 Egln3_1	1	2	down	Mro
59_91.2811	Lamp5 Pax6	Lamp5 Egln3_1	1	2	down	Ndrg2
59_91.2812	Lamp5 Pax6	Lamp5 Egln3_1	1	2	down	Zfhx3
59_91.2814	Lamp5 Pax6	Lamp5 Egln3_1	1	2	down	Nfatc2
59_91.2815	Lamp5 Pax6	Lamp5 Egln3_1	1	2	down	Tgfbr1
59_92.1	Lamp5 Pax6	Lamp5 Egln3_1	1	2	up	Otof
59_92.2	Lamp5 Pax6	Lamp5 Egln3_1	1	2	up	2900055J20Rik
59_92.3	Lamp5 Pax6	Lamp5 Egln3_1	1	2	up	Nrg3os
59_92.4	Lamp5 Pax6	Lamp5 Egln3_1	1	2	up	Cntnap2
59_92.5	Lamp5 Pax6	Lamp5 Egln3_1	1	2	up	Fam155a
59_92.6	Lamp5 Pax6	Lamp5 Egln3_1	1	2	up	Dlgap2
59_92.7	Lamp5 Pax6	Lamp5 Egln3_1	1	2	up	Kctd16
59_92.8	Lamp5 Pax6	Lamp5 Egln3_1	1	2	up	Frmpd4
59_92.9	Lamp5 Pax6	Lamp5 Egln3_1	1	2	up	Dab1
59_92.10	Lamp5 Pax6	Lamp5 Egln3_1	1	2	up	Kcnma1
59_92.11	Lamp5 Pax6	Lamp5 Egln3_1	1	2	up	Fam19a1
59_92.12	Lamp5 Pax6	Lamp5 Egln3_1	1	2	up	Asic2
59_92.13	Lamp5 Pax6	Lamp5 Egln3_1	1	2	up	Chrm3
59_92.14	Lamp5 Pax6	Lamp5 Egln3_1	1	2	up	6530403H02Rik
59_92.15	Lamp5 Pax6	Lamp5 Egln3_1	1	2	up	Ppfia2
59_92.16	Lamp5 Pax6	Lamp5 Egln3_1	1	2	up	Robo1
59_92.17	Lamp5 Pax6	Lamp5 Egln3_1	1	2	up	Satb2
59_92.18	Lamp5 Pax6	Lamp5 Egln3_1	1	2	up	Pcsk2
59_92.19	Lamp5 Pax6	Lamp5 Egln3_1	1	2	up	March1
59_92.20	Lamp5 Pax6	Lamp5 Egln3_1	1	2	up	Slit3
59_92.21	Lamp5 Pax6	Lamp5 Egln3_1	1	2	up	Epha6
59_92.22	Lamp5 Pax6	Lamp5 Egln3_1	1	2	up	Calb1
59_92.23	Lamp5 Pax6	Lamp5 Egln3_1	1	2	up	Kcnc2
59_92.24	Lamp5 Pax6	Lamp5 Egln3_1	1	2	up	Mgat4c
59_92.25	Lamp5 Pax6	Lamp5 Egln3_1	1	2	up	Ccdc3
59_92.26	Lamp5 Pax6	Lamp5 Egln3_1	1	2	up	Cnksr2
59_92.27	Lamp5 Pax6	Lamp5 Egln3_1	1	2	up	Car10
59_92.28	Lamp5 Pax6	Lamp5 Egln3_1	1	2	up	Cacna1e
59_92.29	Lamp5 Pax6	Lamp5 Egln3_1	1	2	up	Kcnb2
59_92.30	Lamp5 Pax6	Lamp5 Egln3_1	1	2	up	Palmd
59_92.31	Lamp5 Pax6	Lamp5 Egln3_1	1	2	up	Syt16
59_92.32	Lamp5 Pax6	Lamp5 Egln3_1	1	2	up	Caln1
59_92.33	Lamp5 Pax6	Lamp5 Egln3_1	1	2	up	Fut9
59_92.34	Lamp5 Pax6	Lamp5 Egln3_1	1	2	up	2700069I18Rik
59_92.35	Lamp5 Pax6	Lamp5 Egln3_1	1	2	up	Bhlhe22
59_92.36	Lamp5 Pax6	Lamp5 Egln3_1	1	2	up	Baiap2
59_92.37	Lamp5 Pax6	Lamp5 Egln3_1	1	2	up	B230209E15Rik
59_92.38	Lamp5 Pax6	Lamp5 Egln3_1	1	2	up	Sgcz
59_92.39	Lamp5 Pax6	Lamp5 Egln3_1	1	2	up	Itpka
59_92.40	Lamp5 Pax6	Lamp5 Egln3_1	1	2	up	Jakmip1
59_92.41	Lamp5 Pax6	Lamp5 Egln3_1	1	2	up	C1ql3
59_92.42	Lamp5 Pax6	Lamp5 Egln3_1	1	2	up	C730002L08Rik
59_92.43	Lamp5 Pax6	Lamp5 Egln3_1	1	2	up	Kitl
59_92.44	Lamp5 Pax6	Lamp5 Egln3_1	1	2	up	Hs6st3
59_92.45	Lamp5 Pax6	Lamp5 Egln3_1	1	2	up	Plxna2
59_92.46	Lamp5 Pax6	Lamp5 Egln3_1	1	2	up	Lzts1
59_92.47	Lamp5 Pax6	Lamp5 Egln3_1	1	2	up	Rbm24
59_92.48	Lamp5 Pax6	Lamp5 Egln3_1	1	2	up	Itga8
59_92.49	Lamp5 Pax6	Lamp5 Egln3_1	1	2	up	Mapk4
59_92.50	Lamp5 Pax6	Lamp5 Egln3_1	1	2	up	Atp2b4
59_92.51	Lamp5 Pax6	Lamp5 Egln3_1	1	2	up	Cacna1b
59_92.52	Lamp5 Pax6	Lamp5 Egln3_1	1	2	up	BC030499
59_92.53	Lamp5 Pax6	Lamp5 Egln3_1	1	2	up	Stard8
59_92.54	Lamp5 Pax6	Lamp5 Egln3_1	1	2	up	Gsg1l
59_92.55	Lamp5 Pax6	Lamp5 Egln3_1	1	2	up	Kcnh1
59_92.56	Lamp5 Pax6	Lamp5 Egln3_1	1	2	up	Msra
59_92.57	Lamp5 Pax6	Lamp5 Egln3_1	1	2	up	Fras1
59_92.58	Lamp5 Pax6	Lamp5 Egln3_1	1	2	up	Cers6
59_92.59	Lamp5 Pax6	Lamp5 Egln3_1	1	2	up	Megf11
59_92.60	Lamp5 Pax6	Lamp5 Egln3_1	1	2	up	Ildr2
59_92.61	Lamp5 Pax6	Lamp5 Egln3_1	1	2	up	Srrm3
59_92.62	Lamp5 Pax6	Lamp5 Egln3_1	1	2	up	Rasl10a
59_92.63	Lamp5 Pax6	Lamp5 Egln3_1	1	2	up	Shank2
59_92.64	Lamp5 Pax6	Lamp5 Egln3_1	1	2	up	Lgi1
59_92.65	Lamp5 Pax6	Lamp5 Egln3_1	1	2	up	Gucy1a2
59_92.66	Lamp5 Pax6	Lamp5 Egln3_1	1	2	up	Tesc
59_92.67	Lamp5 Pax6	Lamp5 Egln3_1	1	2	up	Efcab1
59_92.68	Lamp5 Pax6	Lamp5 Egln3_1	1	2	up	Ccbe1
59_92.69	Lamp5 Pax6	Lamp5 Egln3_1	1	2	up	Cdh7
59_92.70	Lamp5 Pax6	Lamp5 Egln3_1	1	2	up	Cacng2
59_92.71	Lamp5 Pax6	Lamp5 Egln3_1	1	2	up	Prkg2
59_92.72	Lamp5 Pax6	Lamp5 Egln3_1	1	2	up	Magi3
59_92.73	Lamp5 Pax6	Lamp5 Egln3_1	1	2	up	Nebl
59_92.74	Lamp5 Pax6	Lamp5 Egln3_1	1	2	up	Tspan13
59_92.75	Lamp5 Pax6	Lamp5 Egln3_1	1	2	up	Htr2a
59_92.76	Lamp5 Pax6	Lamp5 Egln3_1	1	2	up	Ndst3
59_92.77	Lamp5 Pax6	Lamp5 Egln3_1	1	2	up	Fam49a
59_92.78	Lamp5 Pax6	Lamp5 Egln3_1	1	2	up	Kcnd3
59_92.79	Lamp5 Pax6	Lamp5 Egln3_1	1	2	up	Dlgap3
59_92.80	Lamp5 Pax6	Lamp5 Egln3_1	1	2	up	A230006K03Rik
59_92.81	Lamp5 Pax6	Lamp5 Egln3_1	1	2	up	G630016G05Rik
59_92.82	Lamp5 Pax6	Lamp5 Egln3_1	1	2	up	Neurod2
59_92.83	Lamp5 Pax6	Lamp5 Egln3_1	1	2	up	Syt17
59_92.84	Lamp5 Pax6	Lamp5 Egln3_1	1	2	up	Slc24a4
59_92.85	Lamp5 Pax6	Lamp5 Egln3_1	1	2	up	Kcnq2
59_92.86	Lamp5 Pax6	Lamp5 Egln3_1	1	2	up	Osbpl6
59_92.87	Lamp5 Pax6	Lamp5 Egln3_1	1	2	up	Galnt18
59_92.88	Lamp5 Pax6	Lamp5 Egln3_1	1	2	up	Zfp831
59_92.89	Lamp5 Pax6	Lamp5 Egln3_1	1	2	up	Mdga1
59_92.90	Lamp5 Pax6	Lamp5 Egln3_1	1	2	up	Synpo
59_92.91	Lamp5 Pax6	Lamp5 Egln3_1	1	2	up	Ajap1
59_92.92	Lamp5 Pax6	Lamp5 Egln3_1	1	2	up	Rtn4rl1
59_92.93	Lamp5 Pax6	Lamp5 Egln3_1	1	2	up	Robo3
59_92.94	Lamp5 Pax6	Lamp5 Egln3_1	1	2	up	Ryr3
59_92.95	Lamp5 Pax6	Lamp5 Egln3_1	1	2	up	Gng2
59_92.96	Lamp5 Pax6	Lamp5 Egln3_1	1	2	up	Pdzrn4
59_92.97	Lamp5 Pax6	Lamp5 Egln3_1	1	2	up	Npas2
59_92.98	Lamp5 Pax6	Lamp5 Egln3_1	1	2	up	Ccdc85a
59_92.99	Lamp5 Pax6	Lamp5 Egln3_1	1	2	up	4921539H07Rik
59_92.100	Lamp5 Pax6	Lamp5 Egln3_1	1	2	up	Pde7b
59_92.101	Lamp5 Pax6	Lamp5 Egln3_1	1	2	up	Greb1l
59_92.102	Lamp5 Pax6	Lamp5 Egln3_1	1	2	up	Hlf
59_92.104	Lamp5 Pax6	Lamp5 Egln3_1	1	2	up	Crispld1
59_92.105	Lamp5 Pax6	Lamp5 Egln3_1	1	2	up	Bmpr1b
59_92.106	Lamp5 Pax6	Lamp5 Egln3_1	1	2	up	Mlip
59_92.107	Lamp5 Pax6	Lamp5 Egln3_1	1	2	up	Pdgfc
59_92.109	Lamp5 Pax6	Lamp5 Egln3_1	1	2	up	Fam212b
59_92.110	Lamp5 Pax6	Lamp5 Egln3_1	1	2	up	Kcnh3
59_92.111	Lamp5 Pax6	Lamp5 Egln3_1	1	2	up	Rasgrf1
59_92.112	Lamp5 Pax6	Lamp5 Egln3_1	1	2	up	Gpr26
59_92.113	Lamp5 Pax6	Lamp5 Egln3_1	1	2	up	Sez6l2
59_92.114	Lamp5 Pax6	Lamp5 Egln3_1	1	2	up	Angpt1
59_92.115	Lamp5 Pax6	Lamp5 Egln3_1	1	2	up	Lhx2
59_92.116	Lamp5 Pax6	Lamp5 Egln3_1	1	2	up	Slc4a4
59_92.118	Lamp5 Pax6	Lamp5 Egln3_1	1	2	up	Dclk3
59_92.119	Lamp5 Pax6	Lamp5 Egln3_1	1	2	up	Cntnap5b
59_92.120	Lamp5 Pax6	Lamp5 Egln3_1	1	2	up	Arhgap10
59_92.122	Lamp5 Pax6	Lamp5 Egln3_1	1	2	up	Fam81a
59_92.123	Lamp5 Pax6	Lamp5 Egln3_1	1	2	up	Raver2
59_92.124	Lamp5 Pax6	Lamp5 Egln3_1	1	2	up	Mical2
59_92.125	Lamp5 Pax6	Lamp5 Egln3_1	1	2	up	Grm3
59_92.126	Lamp5 Pax6	Lamp5 Egln3_1	1	2	up	Ipcef1
59_92.127	Lamp5 Pax6	Lamp5 Egln3_1	1	2	up	Pknox2
59_92.128	Lamp5 Pax6	Lamp5 Egln3_1	1	2	up	Exph5
59_92.129	Lamp5 Pax6	Lamp5 Egln3_1	1	2	up	Prmt8
59_92.130	Lamp5 Pax6	Lamp5 Egln3_1	1	2	up	St6gal2
59_92.131	Lamp5 Pax6	Lamp5 Egln3_1	1	2	up	Trpc6
59_92.132	Lamp5 Pax6	Lamp5 Egln3_1	1	2	up	Icam5
59_92.133	Lamp5 Pax6	Lamp5 Egln3_1	1	2	up	Kcnv1
59_92.134	Lamp5 Pax6	Lamp5 Egln3_1	1	2	up	Cntnap5c
59_92.135	Lamp5 Pax6	Lamp5 Egln3_1	1	2	up	Gabra3
59_92.136	Lamp5 Pax6	Lamp5 Egln3_1	1	2	up	Spred2
59_92.138	Lamp5 Pax6	Lamp5 Egln3_1	1	2	up	Ppp1r1a
59_92.140	Lamp5 Pax6	Lamp5 Egln3_1	1	2	up	Wwc1
59_92.141	Lamp5 Pax6	Lamp5 Egln3_1	1	2	up	Ankrd33b
59_92.142	Lamp5 Pax6	Lamp5 Egln3_1	1	2	up	Mkx
59_92.143	Lamp5 Pax6	Lamp5 Egln3_1	1	2	up	Iqgap2
59_92.144	Lamp5 Pax6	Lamp5 Egln3_1	1	2	up	Creg2
59_92.146	Lamp5 Pax6	Lamp5 Egln3_1	1	2	up	Kcnk9
59_92.148	Lamp5 Pax6	Lamp5 Egln3_1	1	2	up	Ngef
59_92.149	Lamp5 Pax6	Lamp5 Egln3_1	1	2	up	Dact2
59_92.150	Lamp5 Pax6	Lamp5 Egln3_1	1	2	up	Ociad2
59_92.151	Lamp5 Pax6	Lamp5 Egln3_1	1	2	up	Slit2
59_92.152	Lamp5 Pax6	Lamp5 Egln3_1	1	2	up	Trpc5
59_92.153	Lamp5 Pax6	Lamp5 Egln3_1	1	2	up	Igfbp6
59_92.154	Lamp5 Pax6	Lamp5 Egln3_1	1	2	up	Dock7
59_92.156	Lamp5 Pax6	Lamp5 Egln3_1	1	2	up	Necab1
59_92.158	Lamp5 Pax6	Lamp5 Egln3_1	1	2	up	C1qtnf4
59_92.159	Lamp5 Pax6	Lamp5 Egln3_1	1	2	up	Cemip
59_92.160	Lamp5 Pax6	Lamp5 Egln3_1	1	2	up	Map2k6
59_92.162	Lamp5 Pax6	Lamp5 Egln3_1	1	2	up	Strip2
59_92.164	Lamp5 Pax6	Lamp5 Egln3_1	1	2	up	C130026L21Rik
59_92.165	Lamp5 Pax6	Lamp5 Egln3_1	1	2	up	Sntg2
59_92.166	Lamp5 Pax6	Lamp5 Egln3_1	1	2	up	Rnf207
59_92.167	Lamp5 Pax6	Lamp5 Egln3_1	1	2	up	Cyp7b1
59_92.168	Lamp5 Pax6	Lamp5 Egln3_1	1	2	up	Plk2
59_92.170	Lamp5 Pax6	Lamp5 Egln3_1	1	2	up	Ramp1
59_92.171	Lamp5 Pax6	Lamp5 Egln3_1	1	2	up	Spats2l
59_92.172	Lamp5 Pax6	Lamp5 Egln3_1	1	2	up	Fhod3
59_92.173	Lamp5 Pax6	Lamp5 Egln3_1	1	2	up	Usp29
59_92.174	Lamp5 Pax6	Lamp5 Egln3_1	1	2	up	Scn3b
59_92.176	Lamp5 Pax6	Lamp5 Egln3_1	1	2	up	Kcnj2
59_92.177	Lamp5 Pax6	Lamp5 Egln3_1	1	2	up	Gcnt2
59_92.178	Lamp5 Pax6	Lamp5 Egln3_1	1	2	up	Cpne9
59_92.180	Lamp5 Pax6	Lamp5 Egln3_1	1	2	up	Mylip
59_92.182	Lamp5 Pax6	Lamp5 Egln3_1	1	2	up	Cfap54
59_92.183	Lamp5 Pax6	Lamp5 Egln3_1	1	2	up	Matn2
59_92.185	Lamp5 Pax6	Lamp5 Egln3_1	1	2	up	Gpr22
59_92.186	Lamp5 Pax6	Lamp5 Egln3_1	1	2	up	Synpr
59_92.187	Lamp5 Pax6	Lamp5 Egln3_1	1	2	up	Ccdc88c
59_92.188	Lamp5 Pax6	Lamp5 Egln3_1	1	2	up	Wdr66
59_92.189	Lamp5 Pax6	Lamp5 Egln3_1	1	2	up	Fam124a
59_92.190	Lamp5 Pax6	Lamp5 Egln3_1	1	2	up	Syndig1
59_92.191	Lamp5 Pax6	Lamp5 Egln3_1	1	2	up	Cyp46a1
59_92.192	Lamp5 Pax6	Lamp5 Egln3_1	1	2	up	Pparg
59_92.193	Lamp5 Pax6	Lamp5 Egln3_1	1	2	up	D130043K22Rik
59_92.194	Lamp5 Pax6	Lamp5 Egln3_1	1	2	up	Cdh8
59_92.195	Lamp5 Pax6	Lamp5 Egln3_1	1	2	up	Gabrd
59_92.196	Lamp5 Pax6	Lamp5 Egln3_1	1	2	up	Epha7
59_92.197	Lamp5 Pax6	Lamp5 Egln3_1	1	2	up	Jph1
59_92.198	Lamp5 Pax6	Lamp5 Egln3_1	1	2	up	Cpne8
59_92.200	Lamp5 Pax6	Lamp5 Egln3_1	1	2	up	Wnt4
59_92.201	Lamp5 Pax6	Lamp5 Egln3_1	1	2	up	Prdm8
59_92.202	Lamp5 Pax6	Lamp5 Egln3_1	1	2	up	Acvr1c
59_92.203	Lamp5 Pax6	Lamp5 Egln3_1	1	2	up	Srrm4
59_92.204	Lamp5 Pax6	Lamp5 Egln3_1	1	2	up	Lix1
59_92.205	Lamp5 Pax6	Lamp5 Egln3_1	1	2	up	Cd34
59_92.207	Lamp5 Pax6	Lamp5 Egln3_1	1	2	up	Rap2b
59_92.209	Lamp5 Pax6	Lamp5 Egln3_1	1	2	up	Dusp14
59_92.213	Lamp5 Pax6	Lamp5 Egln3_1	1	2	up	Rab27b
59_92.215	Lamp5 Pax6	Lamp5 Egln3_1	1	2	up	Rgs8
59_92.217	Lamp5 Pax6	Lamp5 Egln3_1	1	2	up	Lin7a
59_92.218	Lamp5 Pax6	Lamp5 Egln3_1	1	2	up	Pdzd2
59_92.219	Lamp5 Pax6	Lamp5 Egln3_1	1	2	up	Osbp2
59_92.222	Lamp5 Pax6	Lamp5 Egln3_1	1	2	up	Tmem196
59_92.224	Lamp5 Pax6	Lamp5 Egln3_1	1	2	up	Mgat5b
59_92.227	Lamp5 Pax6	Lamp5 Egln3_1	1	2	up	Slitrk1
59_92.228	Lamp5 Pax6	Lamp5 Egln3_1	1	2	up	Kifc2
59_92.229	Lamp5 Pax6	Lamp5 Egln3_1	1	2	up	Nov
59_92.233	Lamp5 Pax6	Lamp5 Egln3_1	1	2	up	March4
59_92.234	Lamp5 Pax6	Lamp5 Egln3_1	1	2	up	Kcnip3
59_92.238	Lamp5 Pax6	Lamp5 Egln3_1	1	2	up	Hs6st2
59_92.239	Lamp5 Pax6	Lamp5 Egln3_1	1	2	up	Rit2
59_92.240	Lamp5 Pax6	Lamp5 Egln3_1	1	2	up	Scube1
59_92.241	Lamp5 Pax6	Lamp5 Egln3_1	1	2	up	Cdh22
59_92.242	Lamp5 Pax6	Lamp5 Egln3_1	1	2	up	Lzts3
59_92.243	Lamp5 Pax6	Lamp5 Egln3_1	1	2	up	Vegfc
59_92.245	Lamp5 Pax6	Lamp5 Egln3_1	1	2	up	Ppargc1a
59_92.246	Lamp5 Pax6	Lamp5 Egln3_1	1	2	up	Cpne6
59_92.253	Lamp5 Pax6	Lamp5 Egln3_1	1	2	up	Col25a1
59_92.254	Lamp5 Pax6	Lamp5 Egln3_1	1	2	up	Nup93
59_92.256	Lamp5 Pax6	Lamp5 Egln3_1	1	2	up	Glra3
59_92.257	Lamp5 Pax6	Lamp5 Egln3_1	1	2	up	Mirg
59_92.258	Lamp5 Pax6	Lamp5 Egln3_1	1	2	up	Nuak1
59_92.259	Lamp5 Pax6	Lamp5 Egln3_1	1	2	up	Bcl11b
59_92.261	Lamp5 Pax6	Lamp5 Egln3_1	1	2	up	Crip2
59_92.263	Lamp5 Pax6	Lamp5 Egln3_1	1	2	up	Tom1l1
59_92.264	Lamp5 Pax6	Lamp5 Egln3_1	1	2	up	Ccnd2
59_92.265	Lamp5 Pax6	Lamp5 Egln3_1	1	2	up	Lin7b
59_92.266	Lamp5 Pax6	Lamp5 Egln3_1	1	2	up	Myo1b
59_92.267	Lamp5 Pax6	Lamp5 Egln3_1	1	2	up	Lrrc3b
59_92.269	Lamp5 Pax6	Lamp5 Egln3_1	1	2	up	Il34
59_92.274	Lamp5 Pax6	Lamp5 Egln3_1	1	2	up	Sdc3
59_92.276	Lamp5 Pax6	Lamp5 Egln3_1	1	2	up	Kctd8
59_92.277	Lamp5 Pax6	Lamp5 Egln3_1	1	2	up	Ptchd1
59_92.278	Lamp5 Pax6	Lamp5 Egln3_1	1	2	up	Lmo3
59_92.279	Lamp5 Pax6	Lamp5 Egln3_1	1	2	up	Plxdc2
59_92.280	Lamp5 Pax6	Lamp5 Egln3_1	1	2	up	Fam105a
59_92.282	Lamp5 Pax6	Lamp5 Egln3_1	1	2	up	Slc38a1
59_92.289	Lamp5 Pax6	Lamp5 Egln3_1	1	2	up	Cacna1i
59_92.290	Lamp5 Pax6	Lamp5 Egln3_1	1	2	up	Ly6e
59_92.301	Lamp5 Pax6	Lamp5 Egln3_1	1	2	up	C230057M02Rik
59_92.304	Lamp5 Pax6	Lamp5 Egln3_1	1	2	up	Usp31
59_92.305	Lamp5 Pax6	Lamp5 Egln3_1	1	2	up	Mmp17
59_92.306	Lamp5 Pax6	Lamp5 Egln3_1	1	2	up	Mamld1
59_92.309	Lamp5 Pax6	Lamp5 Egln3_1	1	2	up	Lrp8
59_92.311	Lamp5 Pax6	Lamp5 Egln3_1	1	2	up	Asph
59_92.312	Lamp5 Pax6	Lamp5 Egln3_1	1	2	up	Vstm2l
59_92.315	Lamp5 Pax6	Lamp5 Egln3_1	1	2	up	Vat1l
59_92.318	Lamp5 Pax6	Lamp5 Egln3_1	1	2	up	Dpy19l3
59_92.320	Lamp5 Pax6	Lamp5 Egln3_1	1	2	up	Lpcat4
59_92.322	Lamp5 Pax6	Lamp5 Egln3_1	1	2	up	Vstm2b
59_92.323	Lamp5 Pax6	Lamp5 Egln3_1	1	2	up	Hap1
59_92.328	Lamp5 Pax6	Lamp5 Egln3_1	1	2	up	St8sia3
59_92.332	Lamp5 Pax6	Lamp5 Egln3_1	1	2	up	Slitrk4
59_92.333	Lamp5 Pax6	Lamp5 Egln3_1	1	2	up	Slc4a3
59_92.334	Lamp5 Pax6	Lamp5 Egln3_1	1	2	up	Tmem200a
59_92.336	Lamp5 Pax6	Lamp5 Egln3_1	1	2	up	Sdc2
59_92.338	Lamp5 Pax6	Lamp5 Egln3_1	1	2	up	Efnb2
59_92.339	Lamp5 Pax6	Lamp5 Egln3_1	1	2	up	Etv5
59_92.341	Lamp5 Pax6	Lamp5 Egln3_1	1	2	up	Pak6
59_92.343	Lamp5 Pax6	Lamp5 Egln3_1	1	2	up	Smarcd3
59_92.345	Lamp5 Pax6	Lamp5 Egln3_1	1	2	up	Fgf14
59_92.346	Lamp5 Pax6	Lamp5 Egln3_1	1	2	up	Gria1
59_92.347	Lamp5 Pax6	Lamp5 Egln3_1	1	2	up	Grin2b
59_92.348	Lamp5 Pax6	Lamp5 Egln3_1	1	2	up	Lrfn5
59_92.349	Lamp5 Pax6	Lamp5 Egln3_1	1	2	up	Gabrb3
59_92.350	Lamp5 Pax6	Lamp5 Egln3_1	1	2	up	Akap6
59_92.351	Lamp5 Pax6	Lamp5 Egln3_1	1	2	up	Sntg1
59_92.352	Lamp5 Pax6	Lamp5 Egln3_1	1	2	up	Mapk10
59_92.353	Lamp5 Pax6	Lamp5 Egln3_1	1	2	up	Cadps
59_92.354	Lamp5 Pax6	Lamp5 Egln3_1	1	2	up	Celf4
59_92.355	Lamp5 Pax6	Lamp5 Egln3_1	1	2	up	Xkr4
59_92.356	Lamp5 Pax6	Lamp5 Egln3_1	1	2	up	Gabbr2
59_92.357	Lamp5 Pax6	Lamp5 Egln3_1	1	2	up	Rgs7
59_92.358	Lamp5 Pax6	Lamp5 Egln3_1	1	2	up	Meis2
59_92.359	Lamp5 Pax6	Lamp5 Egln3_1	1	2	up	Dclk1
59_92.360	Lamp5 Pax6	Lamp5 Egln3_1	1	2	up	Ryr2
59_92.361	Lamp5 Pax6	Lamp5 Egln3_1	1	2	up	Rbfox3
59_92.362	Lamp5 Pax6	Lamp5 Egln3_1	1	2	up	Kcnh7
59_92.363	Lamp5 Pax6	Lamp5 Egln3_1	1	2	up	Gpr88
59_92.364	Lamp5 Pax6	Lamp5 Egln3_1	1	2	up	Gabrg3
59_92.365	Lamp5 Pax6	Lamp5 Egln3_1	1	2	up	Rgs6
59_92.366	Lamp5 Pax6	Lamp5 Egln3_1	1	2	up	Atxn1
59_92.367	Lamp5 Pax6	Lamp5 Egln3_1	1	2	up	Ly6h
59_92.368	Lamp5 Pax6	Lamp5 Egln3_1	1	2	up	Sorbs2
59_92.369	Lamp5 Pax6	Lamp5 Egln3_1	1	2	up	Pacsin1
59_92.370	Lamp5 Pax6	Lamp5 Egln3_1	1	2	up	Rgs7bp
59_92.371	Lamp5 Pax6	Lamp5 Egln3_1	1	2	up	Grin1
59_92.372	Lamp5 Pax6	Lamp5 Egln3_1	1	2	up	Ralyl
59_92.373	Lamp5 Pax6	Lamp5 Egln3_1	1	2	up	Spock1
59_92.374	Lamp5 Pax6	Lamp5 Egln3_1	1	2	up	Syn2
59_92.375	Lamp5 Pax6	Lamp5 Egln3_1	1	2	up	Sv2b
59_92.376	Lamp5 Pax6	Lamp5 Egln3_1	1	2	up	Bcl11a
59_92.377	Lamp5 Pax6	Lamp5 Egln3_1	1	2	up	Cntnap5a
59_92.379	Lamp5 Pax6	Lamp5 Egln3_1	1	2	up	Gpr158
59_92.380	Lamp5 Pax6	Lamp5 Egln3_1	1	2	up	Frzb
59_92.381	Lamp5 Pax6	Lamp5 Egln3_1	1	2	up	Adcy2
59_92.382	Lamp5 Pax6	Lamp5 Egln3_1	1	2	up	Edil3
59_92.383	Lamp5 Pax6	Lamp5 Egln3_1	1	2	up	Ano3
59_92.384	Lamp5 Pax6	Lamp5 Egln3_1	1	2	up	Magi1
59_92.385	Lamp5 Pax6	Lamp5 Egln3_1	1	2	up	Plxnd1
59_92.386	Lamp5 Pax6	Lamp5 Egln3_1	1	2	up	Pde10a
59_92.387	Lamp5 Pax6	Lamp5 Egln3_1	1	2	up	Etl4
59_92.388	Lamp5 Pax6	Lamp5 Egln3_1	1	2	up	Dnajc6
59_92.389	Lamp5 Pax6	Lamp5 Egln3_1	1	2	up	Unc80
59_92.390	Lamp5 Pax6	Lamp5 Egln3_1	1	2	up	Dusp18
59_92.391	Lamp5 Pax6	Lamp5 Egln3_1	1	2	up	Atp1a3
59_92.392	Lamp5 Pax6	Lamp5 Egln3_1	1	2	up	Samd12
59_92.393	Lamp5 Pax6	Lamp5 Egln3_1	1	2	up	Nol4
59_92.394	Lamp5 Pax6	Lamp5 Egln3_1	1	2	up	Cacna1c
59_92.395	Lamp5 Pax6	Lamp5 Egln3_1	1	2	up	Ablim1
59_92.396	Lamp5 Pax6	Lamp5 Egln3_1	1	2	up	Ptk2b
59_92.397	Lamp5 Pax6	Lamp5 Egln3_1	1	2	up	Hecw2
59_92.398	Lamp5 Pax6	Lamp5 Egln3_1	1	2	up	Hcn1
59_92.399	Lamp5 Pax6	Lamp5 Egln3_1	1	2	up	Dgki
59_92.400	Lamp5 Pax6	Lamp5 Egln3_1	1	2	up	Ntrk3
59_92.401	Lamp5 Pax6	Lamp5 Egln3_1	1	2	up	Nell2
59_92.402	Lamp5 Pax6	Lamp5 Egln3_1	1	2	up	Cacnb2
59_92.403	Lamp5 Pax6	Lamp5 Egln3_1	1	2	up	Hrk
59_92.404	Lamp5 Pax6	Lamp5 Egln3_1	1	2	up	Dync1i1
59_92.405	Lamp5 Pax6	Lamp5 Egln3_1	1	2	up	Ptn
59_92.406	Lamp5 Pax6	Lamp5 Egln3_1	1	2	up	Hecw1
59_92.407	Lamp5 Pax6	Lamp5 Egln3_1	1	2	up	Zfhx4
59_92.408	Lamp5 Pax6	Lamp5 Egln3_1	1	2	up	Atrnl1
59_92.409	Lamp5 Pax6	Lamp5 Egln3_1	1	2	up	Grm1
59_92.410	Lamp5 Pax6	Lamp5 Egln3_1	1	2	up	Cit
59_92.411	Lamp5 Pax6	Lamp5 Egln3_1	1	2	up	Trim9
59_92.412	Lamp5 Pax6	Lamp5 Egln3_1	1	2	up	Epha5
59_92.413	Lamp5 Pax6	Lamp5 Egln3_1	1	2	up	Kcnj3
59_92.414	Lamp5 Pax6	Lamp5 Egln3_1	1	2	up	Tenm2
59_92.415	Lamp5 Pax6	Lamp5 Egln3_1	1	2	up	Arsj
59_92.416	Lamp5 Pax6	Lamp5 Egln3_1	1	2	up	Slc4a10
59_92.417	Lamp5 Pax6	Lamp5 Egln3_1	1	2	up	Thrb
59_92.418	Lamp5 Pax6	Lamp5 Egln3_1	1	2	up	Lamp5
59_92.419	Lamp5 Pax6	Lamp5 Egln3_1	1	2	up	Unc5d
59_92.420	Lamp5 Pax6	Lamp5 Egln3_1	1	2	up	Rasgrf2
59_92.421	Lamp5 Pax6	Lamp5 Egln3_1	1	2	up	Cap2
59_92.422	Lamp5 Pax6	Lamp5 Egln3_1	1	2	up	Ldb2
59_92.423	Lamp5 Pax6	Lamp5 Egln3_1	1	2	up	Fam135b
59_92.424	Lamp5 Pax6	Lamp5 Egln3_1	1	2	up	Itpr1
59_92.425	Lamp5 Pax6	Lamp5 Egln3_1	1	2	up	Prickle2
59_92.426	Lamp5 Pax6	Lamp5 Egln3_1	1	2	up	Clstn2
59_92.427	Lamp5 Pax6	Lamp5 Egln3_1	1	2	up	Ksr2
59_92.428	Lamp5 Pax6	Lamp5 Egln3_1	1	2	up	Fstl4
59_92.429	Lamp5 Pax6	Lamp5 Egln3_1	1	2	up	Cntn5
59_92.430	Lamp5 Pax6	Lamp5 Egln3_1	1	2	up	Nwd2
59_92.431	Lamp5 Pax6	Lamp5 Egln3_1	1	2	up	Unc79
59_92.432	Lamp5 Pax6	Lamp5 Egln3_1	1	2	up	Cacng3
59_92.433	Lamp5 Pax6	Lamp5 Egln3_1	1	2	up	2010300C02Rik
59_92.434	Lamp5 Pax6	Lamp5 Egln3_1	1	2	up	Rapgef4
59_92.435	Lamp5 Pax6	Lamp5 Egln3_1	1	2	up	Gda
59_92.436	Lamp5 Pax6	Lamp5 Egln3_1	1	2	up	Gabrb2
59_92.437	Lamp5 Pax6	Lamp5 Egln3_1	1	2	up	Cacna1d
59_92.438	Lamp5 Pax6	Lamp5 Egln3_1	1	2	up	Col19a1
59_92.439	Lamp5 Pax6	Lamp5 Egln3_1	1	2	up	Csrnp3
59_92.440	Lamp5 Pax6	Lamp5 Egln3_1	1	2	up	Sphkap
59_92.441	Lamp5 Pax6	Lamp5 Egln3_1	1	2	up	Sipa1l1
59_92.443	Lamp5 Pax6	Lamp5 Egln3_1	1	2	up	Kif5c
59_92.444	Lamp5 Pax6	Lamp5 Egln3_1	1	2	up	Wipf3
59_92.445	Lamp5 Pax6	Lamp5 Egln3_1	1	2	up	Nyap2
59_92.446	Lamp5 Pax6	Lamp5 Egln3_1	1	2	up	Kcng1
59_92.447	Lamp5 Pax6	Lamp5 Egln3_1	1	2	up	Slc12a5
59_92.448	Lamp5 Pax6	Lamp5 Egln3_1	1	2	up	Gabra2
59_92.450	Lamp5 Pax6	Lamp5 Egln3_1	1	2	up	Prkcg
59_92.451	Lamp5 Pax6	Lamp5 Egln3_1	1	2	up	Cacna2d3
59_92.453	Lamp5 Pax6	Lamp5 Egln3_1	1	2	up	Pde1a
59_92.454	Lamp5 Pax6	Lamp5 Egln3_1	1	2	up	Camk2b
59_92.455	Lamp5 Pax6	Lamp5 Egln3_1	1	2	up	Kcnt2
59_92.456	Lamp5 Pax6	Lamp5 Egln3_1	1	2	up	Plxna4
59_92.457	Lamp5 Pax6	Lamp5 Egln3_1	1	2	up	5730522E02Rik
59_92.458	Lamp5 Pax6	Lamp5 Egln3_1	1	2	up	C230004F18Rik
59_92.459	Lamp5 Pax6	Lamp5 Egln3_1	1	2	up	Npnt
59_92.460	Lamp5 Pax6	Lamp5 Egln3_1	1	2	up	Neto1
59_92.461	Lamp5 Pax6	Lamp5 Egln3_1	1	2	up	Ak5
59_92.462	Lamp5 Pax6	Lamp5 Egln3_1	1	2	up	Lmo7
59_92.463	Lamp5 Pax6	Lamp5 Egln3_1	1	2	up	Kcnj6
59_92.464	Lamp5 Pax6	Lamp5 Egln3_1	1	2	up	Rasgef1a
59_92.465	Lamp5 Pax6	Lamp5 Egln3_1	1	2	up	Gabra1
59_92.466	Lamp5 Pax6	Lamp5 Egln3_1	1	2	up	Slc30a3
59_92.467	Lamp5 Pax6	Lamp5 Egln3_1	1	2	up	Gabra4
59_92.468	Lamp5 Pax6	Lamp5 Egln3_1	1	2	up	Dapk1
59_92.469	Lamp5 Pax6	Lamp5 Egln3_1	1	2	up	Kcnh4
59_92.470	Lamp5 Pax6	Lamp5 Egln3_1	1	2	up	Ndrg4
59_92.471	Lamp5 Pax6	Lamp5 Egln3_1	1	2	up	Syt7
59_92.472	Lamp5 Pax6	Lamp5 Egln3_1	1	2	up	Evc2
59_92.474	Lamp5 Pax6	Lamp5 Egln3_1	1	2	up	Ppp1r1b
59_92.475	Lamp5 Pax6	Lamp5 Egln3_1	1	2	up	Dnm1
59_92.476	Lamp5 Pax6	Lamp5 Egln3_1	1	2	up	Slc8a1
59_92.477	Lamp5 Pax6	Lamp5 Egln3_1	1	2	up	Kcnip2
59_92.478	Lamp5 Pax6	Lamp5 Egln3_1	1	2	up	Rimbp2
59_92.479	Lamp5 Pax6	Lamp5 Egln3_1	1	2	up	Dgkh
59_92.480	Lamp5 Pax6	Lamp5 Egln3_1	1	2	up	Nos1ap
59_92.481	Lamp5 Pax6	Lamp5 Egln3_1	1	2	up	Slc8a2
59_92.482	Lamp5 Pax6	Lamp5 Egln3_1	1	2	up	Epha3
59_92.483	Lamp5 Pax6	Lamp5 Egln3_1	1	2	up	Shank1
59_92.484	Lamp5 Pax6	Lamp5 Egln3_1	1	2	up	Nos1
59_92.485	Lamp5 Pax6	Lamp5 Egln3_1	1	2	up	Scn1a
59_92.486	Lamp5 Pax6	Lamp5 Egln3_1	1	2	up	Tenm1
59_92.488	Lamp5 Pax6	Lamp5 Egln3_1	1	2	up	Reps2
59_92.489	Lamp5 Pax6	Lamp5 Egln3_1	1	2	up	Nmnat2
59_92.490	Lamp5 Pax6	Lamp5 Egln3_1	1	2	up	Prkag2
59_92.493	Lamp5 Pax6	Lamp5 Egln3_1	1	2	up	Rapgef5
59_92.494	Lamp5 Pax6	Lamp5 Egln3_1	1	2	up	Add2
59_92.495	Lamp5 Pax6	Lamp5 Egln3_1	1	2	up	Mast4
59_92.496	Lamp5 Pax6	Lamp5 Egln3_1	1	2	up	Rgl1
59_92.497	Lamp5 Pax6	Lamp5 Egln3_1	1	2	up	Grip1
59_92.498	Lamp5 Pax6	Lamp5 Egln3_1	1	2	up	Nbl1
59_92.500	Lamp5 Pax6	Lamp5 Egln3_1	1	2	up	Efna5
59_92.501	Lamp5 Pax6	Lamp5 Egln3_1	1	2	up	Cdkl5
59_92.502	Lamp5 Pax6	Lamp5 Egln3_1	1	2	up	Sidt1
59_92.503	Lamp5 Pax6	Lamp5 Egln3_1	1	2	up	Mtus2
59_92.504	Lamp5 Pax6	Lamp5 Egln3_1	1	2	up	C130071C03Rik
59_92.505	Lamp5 Pax6	Lamp5 Egln3_1	1	2	up	Svop
59_92.506	Lamp5 Pax6	Lamp5 Egln3_1	1	2	up	Chst1
59_92.508	Lamp5 Pax6	Lamp5 Egln3_1	1	2	up	Ppp2r2c
59_92.509	Lamp5 Pax6	Lamp5 Egln3_1	1	2	up	Pou3f2
59_92.510	Lamp5 Pax6	Lamp5 Egln3_1	1	2	up	Tmem191c
59_92.511	Lamp5 Pax6	Lamp5 Egln3_1	1	2	up	Atp8a2
59_92.512	Lamp5 Pax6	Lamp5 Egln3_1	1	2	up	Enc1
59_92.513	Lamp5 Pax6	Lamp5 Egln3_1	1	2	up	Kctd1
59_92.514	Lamp5 Pax6	Lamp5 Egln3_1	1	2	up	Fam84a
59_92.515	Lamp5 Pax6	Lamp5 Egln3_1	1	2	up	Stxbp6
59_92.516	Lamp5 Pax6	Lamp5 Egln3_1	1	2	up	Vstm2a
59_92.517	Lamp5 Pax6	Lamp5 Egln3_1	1	2	up	Tiam2
59_92.518	Lamp5 Pax6	Lamp5 Egln3_1	1	2	up	Chl1
59_92.519	Lamp5 Pax6	Lamp5 Egln3_1	1	2	up	Fgf13
59_92.520	Lamp5 Pax6	Lamp5 Egln3_1	1	2	up	Fhl2
59_92.521	Lamp5 Pax6	Lamp5 Egln3_1	1	2	up	Lmo4
59_92.522	Lamp5 Pax6	Lamp5 Egln3_1	1	2	up	A830082K12Rik
59_92.523	Lamp5 Pax6	Lamp5 Egln3_1	1	2	up	Zcchc18
59_92.524	Lamp5 Pax6	Lamp5 Egln3_1	1	2	up	Celf5
59_92.525	Lamp5 Pax6	Lamp5 Egln3_1	1	2	up	Adamts2
59_92.526	Lamp5 Pax6	Lamp5 Egln3_1	1	2	up	Ogfrl1
59_92.527	Lamp5 Pax6	Lamp5 Egln3_1	1	2	up	A830018L16Rik
59_92.529	Lamp5 Pax6	Lamp5 Egln3_1	1	2	up	Sh3rf3
59_92.530	Lamp5 Pax6	Lamp5 Egln3_1	1	2	up	Agbl4
59_92.531	Lamp5 Pax6	Lamp5 Egln3_1	1	2	up	Pitpnm2
59_92.532	Lamp5 Pax6	Lamp5 Egln3_1	1	2	up	Flrt2
59_92.533	Lamp5 Pax6	Lamp5 Egln3_1	1	2	up	Gabrg2
59_92.534	Lamp5 Pax6	Lamp5 Egln3_1	1	2	up	Spock2
59_92.536	Lamp5 Pax6	Lamp5 Egln3_1	1	2	up	Wdr17
59_92.537	Lamp5 Pax6	Lamp5 Egln3_1	1	2	up	Zfp385b
59_92.538	Lamp5 Pax6	Lamp5 Egln3_1	1	2	up	Peg3
59_92.540	Lamp5 Pax6	Lamp5 Egln3_1	1	2	up	Grin3a
59_92.541	Lamp5 Pax6	Lamp5 Egln3_1	1	2	up	Sept11
59_92.542	Lamp5 Pax6	Lamp5 Egln3_1	1	2	up	Lypd1
59_92.544	Lamp5 Pax6	Lamp5 Egln3_1	1	2	up	Smoc2
59_92.545	Lamp5 Pax6	Lamp5 Egln3_1	1	2	up	Rnf112
59_92.546	Lamp5 Pax6	Lamp5 Egln3_1	1	2	up	Serpinb8
59_92.547	Lamp5 Pax6	Lamp5 Egln3_1	1	2	up	Tbr1
59_92.548	Lamp5 Pax6	Lamp5 Egln3_1	1	2	up	Ypel1
59_92.549	Lamp5 Pax6	Lamp5 Egln3_1	1	2	up	Fam163b
59_92.550	Lamp5 Pax6	Lamp5 Egln3_1	1	2	up	Ttll7
59_92.552	Lamp5 Pax6	Lamp5 Egln3_1	1	2	up	Lrfn2
59_92.553	Lamp5 Pax6	Lamp5 Egln3_1	1	2	up	Rap1gap2
59_92.554	Lamp5 Pax6	Lamp5 Egln3_1	1	2	up	A830009L08Rik
59_92.555	Lamp5 Pax6	Lamp5 Egln3_1	1	2	up	Dcc
59_92.557	Lamp5 Pax6	Lamp5 Egln3_1	1	2	up	Rtn4r
59_92.559	Lamp5 Pax6	Lamp5 Egln3_1	1	2	up	Rgs17
59_92.560	Lamp5 Pax6	Lamp5 Egln3_1	1	2	up	Pitpnm3
59_92.561	Lamp5 Pax6	Lamp5 Egln3_1	1	2	up	Dmtn
59_92.563	Lamp5 Pax6	Lamp5 Egln3_1	1	2	up	Gnal
59_92.564	Lamp5 Pax6	Lamp5 Egln3_1	1	2	up	Camkv
59_92.565	Lamp5 Pax6	Lamp5 Egln3_1	1	2	up	Pgbd5
59_92.566	Lamp5 Pax6	Lamp5 Egln3_1	1	2	up	Cerkl
59_92.567	Lamp5 Pax6	Lamp5 Egln3_1	1	2	up	Myh10
59_92.568	Lamp5 Pax6	Lamp5 Egln3_1	1	2	up	Ankrd6
59_92.569	Lamp5 Pax6	Lamp5 Egln3_1	1	2	up	Adamts3
59_92.570	Lamp5 Pax6	Lamp5 Egln3_1	1	2	up	Fam19a2
59_92.571	Lamp5 Pax6	Lamp5 Egln3_1	1	2	up	Klhl3
59_92.574	Lamp5 Pax6	Lamp5 Egln3_1	1	2	up	Zbtb18
59_92.575	Lamp5 Pax6	Lamp5 Egln3_1	1	2	up	Sirpa
59_92.576	Lamp5 Pax6	Lamp5 Egln3_1	1	2	up	Trp53i11
59_92.577	Lamp5 Pax6	Lamp5 Egln3_1	1	2	up	Igfbp4
59_92.578	Lamp5 Pax6	Lamp5 Egln3_1	1	2	up	Adcy1
59_92.579	Lamp5 Pax6	Lamp5 Egln3_1	1	2	up	Nr3c2
59_92.580	Lamp5 Pax6	Lamp5 Egln3_1	1	2	up	Lifr
59_92.581	Lamp5 Pax6	Lamp5 Egln3_1	1	2	up	Bhlhe40
59_92.582	Lamp5 Pax6	Lamp5 Egln3_1	1	2	up	Bend6
59_92.584	Lamp5 Pax6	Lamp5 Egln3_1	1	2	up	Actn1
59_92.585	Lamp5 Pax6	Lamp5 Egln3_1	1	2	up	Slc35f3
59_92.586	Lamp5 Pax6	Lamp5 Egln3_1	1	2	up	Sox11
59_92.587	Lamp5 Pax6	Lamp5 Egln3_1	1	2	up	4933412O06Rik
59_92.588	Lamp5 Pax6	Lamp5 Egln3_1	1	2	up	Snph
59_92.592	Lamp5 Pax6	Lamp5 Egln3_1	1	2	up	Runx2
59_92.593	Lamp5 Pax6	Lamp5 Egln3_1	1	2	up	Atp1a2
59_92.594	Lamp5 Pax6	Lamp5 Egln3_1	1	2	up	Eno2
59_92.595	Lamp5 Pax6	Lamp5 Egln3_1	1	2	up	Crim1
59_92.597	Lamp5 Pax6	Lamp5 Egln3_1	1	2	up	Nptxr
59_92.598	Lamp5 Pax6	Lamp5 Egln3_1	1	2	up	Trank1
59_92.600	Lamp5 Pax6	Lamp5 Egln3_1	1	2	up	Sorbs1
59_92.601	Lamp5 Pax6	Lamp5 Egln3_1	1	2	up	Galnt13
59_92.602	Lamp5 Pax6	Lamp5 Egln3_1	1	2	up	Fnbp1l
59_92.603	Lamp5 Pax6	Lamp5 Egln3_1	1	2	up	Arid5b
59_92.604	Lamp5 Pax6	Lamp5 Egln3_1	1	2	up	Mast3
59_92.606	Lamp5 Pax6	Lamp5 Egln3_1	1	2	up	Ar
59_92.607	Lamp5 Pax6	Lamp5 Egln3_1	1	2	up	Rprml
59_92.608	Lamp5 Pax6	Lamp5 Egln3_1	1	2	up	Nptx1
59_92.609	Lamp5 Pax6	Lamp5 Egln3_1	1	2	up	Cdh12
59_92.612	Lamp5 Pax6	Lamp5 Egln3_1	1	2	up	Stx1a
59_92.613	Lamp5 Pax6	Lamp5 Egln3_1	1	2	up	Arhgap15
59_92.614	Lamp5 Pax6	Lamp5 Egln3_1	1	2	up	Cabp1
59_92.615	Lamp5 Pax6	Lamp5 Egln3_1	1	2	up	Sorl1
59_92.616	Lamp5 Pax6	Lamp5 Egln3_1	1	2	up	Hkdc1
59_92.617	Lamp5 Pax6	Lamp5 Egln3_1	1	2	up	Tmtc1
59_92.618	Lamp5 Pax6	Lamp5 Egln3_1	1	2	up	Sh3bgrl
59_92.619	Lamp5 Pax6	Lamp5 Egln3_1	1	2	up	Slc6a17
59_92.620	Lamp5 Pax6	Lamp5 Egln3_1	1	2	up	March11
59_92.622	Lamp5 Pax6	Lamp5 Egln3_1	1	2	up	Miat
59_92.623	Lamp5 Pax6	Lamp5 Egln3_1	1	2	up	Dbpht2
59_92.625	Lamp5 Pax6	Lamp5 Egln3_1	1	2	up	Rasgrp1
59_92.627	Lamp5 Pax6	Lamp5 Egln3_1	1	2	up	Ppm1h
59_92.628	Lamp5 Pax6	Lamp5 Egln3_1	1	2	up	Nkain3
59_92.629	Lamp5 Pax6	Lamp5 Egln3_1	1	2	up	Trpc4
59_92.631	Lamp5 Pax6	Lamp5 Egln3_1	1	2	up	Wscd2
59_92.632	Lamp5 Pax6	Lamp5 Egln3_1	1	2	up	Dgkz
59_92.636	Lamp5 Pax6	Lamp5 Egln3_1	1	2	up	Arhgdig
59_92.637	Lamp5 Pax6	Lamp5 Egln3_1	1	2	up	Ptpn5
59_92.638	Lamp5 Pax6	Lamp5 Egln3_1	1	2	up	Sdk2
59_92.641	Lamp5 Pax6	Lamp5 Egln3_1	1	2	up	Tmem117
59_92.643	Lamp5 Pax6	Lamp5 Egln3_1	1	2	up	Scn3a
59_92.645	Lamp5 Pax6	Lamp5 Egln3_1	1	2	up	Dgkg
59_92.646	Lamp5 Pax6	Lamp5 Egln3_1	1	2	up	Gap43
59_92.647	Lamp5 Pax6	Lamp5 Egln3_1	1	2	up	Adk
59_92.648	Lamp5 Pax6	Lamp5 Egln3_1	1	2	up	St8sia5
59_92.650	Lamp5 Pax6	Lamp5 Egln3_1	1	2	up	Pvt1
59_92.652	Lamp5 Pax6	Lamp5 Egln3_1	1	2	up	Elavl4
59_92.653	Lamp5 Pax6	Lamp5 Egln3_1	1	2	up	St3gal5
59_92.657	Lamp5 Pax6	Lamp5 Egln3_1	1	2	up	Ndst4
59_92.658	Lamp5 Pax6	Lamp5 Egln3_1	1	2	up	Hpca
59_92.659	Lamp5 Pax6	Lamp5 Egln3_1	1	2	up	Mctp1
59_92.660	Lamp5 Pax6	Lamp5 Egln3_1	1	2	up	Kcnn3
59_92.661	Lamp5 Pax6	Lamp5 Egln3_1	1	2	up	Cntfr
59_92.662	Lamp5 Pax6	Lamp5 Egln3_1	1	2	up	Mn1
59_92.663	Lamp5 Pax6	Lamp5 Egln3_1	1	2	up	Pdxk
59_92.668	Lamp5 Pax6	Lamp5 Egln3_1	1	2	up	Nrg2
59_92.670	Lamp5 Pax6	Lamp5 Egln3_1	1	2	up	Tmod1
59_92.671	Lamp5 Pax6	Lamp5 Egln3_1	1	2	up	Gpc5
59_92.672	Lamp5 Pax6	Lamp5 Egln3_1	1	2	up	Arhgef25
59_92.673	Lamp5 Pax6	Lamp5 Egln3_1	1	2	up	Atp6ap1l
59_92.674	Lamp5 Pax6	Lamp5 Egln3_1	1	2	up	Slc35f4
59_92.675	Lamp5 Pax6	Lamp5 Egln3_1	1	2	up	Tmem130
59_92.679	Lamp5 Pax6	Lamp5 Egln3_1	1	2	up	Pantr1
59_92.680	Lamp5 Pax6	Lamp5 Egln3_1	1	2	up	Ptpn3
59_92.681	Lamp5 Pax6	Lamp5 Egln3_1	1	2	up	Nsg1
59_92.682	Lamp5 Pax6	Lamp5 Egln3_1	1	2	up	Pea15a
59_92.684	Lamp5 Pax6	Lamp5 Egln3_1	1	2	up	Camk2n2
59_92.687	Lamp5 Pax6	Lamp5 Egln3_1	1	2	up	Ttll11
59_92.690	Lamp5 Pax6	Lamp5 Egln3_1	1	2	up	6330403K07Rik
59_92.691	Lamp5 Pax6	Lamp5 Egln3_1	1	2	up	4933406I18Rik
59_92.692	Lamp5 Pax6	Lamp5 Egln3_1	1	2	up	Dbn1
59_92.693	Lamp5 Pax6	Lamp5 Egln3_1	1	2	up	Ramp3
59_92.694	Lamp5 Pax6	Lamp5 Egln3_1	1	2	up	Rasl11b
59_92.700	Lamp5 Pax6	Lamp5 Egln3_1	1	2	up	Sntb2
59_92.703	Lamp5 Pax6	Lamp5 Egln3_1	1	2	up	Clmp
59_92.704	Lamp5 Pax6	Lamp5 Egln3_1	1	2	up	Sgk3
59_92.705	Lamp5 Pax6	Lamp5 Egln3_1	1	2	up	Htr7
59_92.706	Lamp5 Pax6	Lamp5 Egln3_1	1	2	up	Kcnj9
59_92.708	Lamp5 Pax6	Lamp5 Egln3_1	1	2	up	Slc7a14
59_92.709	Lamp5 Pax6	Lamp5 Egln3_1	1	2	up	Lrrk2
59_92.710	Lamp5 Pax6	Lamp5 Egln3_1	1	2	up	Foxp1
59_92.712	Lamp5 Pax6	Lamp5 Egln3_1	1	2	up	Kcnt1
59_92.713	Lamp5 Pax6	Lamp5 Egln3_1	1	2	up	3110035E14Rik
59_92.714	Lamp5 Pax6	Lamp5 Egln3_1	1	2	up	Sorbs2os
59_92.715	Lamp5 Pax6	Lamp5 Egln3_1	1	2	up	Hebp1
59_92.718	Lamp5 Pax6	Lamp5 Egln3_1	1	2	up	Kctd12
59_92.720	Lamp5 Pax6	Lamp5 Egln3_1	1	2	up	Celf3
59_92.721	Lamp5 Pax6	Lamp5 Egln3_1	1	2	up	Chst11
59_92.723	Lamp5 Pax6	Lamp5 Egln3_1	1	2	up	Zfyve28
59_92.727	Lamp5 Pax6	Lamp5 Egln3_1	1	2	up	Pnmal2
59_92.728	Lamp5 Pax6	Lamp5 Egln3_1	1	2	up	Tiam1
59_92.732	Lamp5 Pax6	Lamp5 Egln3_1	1	2	up	Clvs1
59_92.733	Lamp5 Pax6	Lamp5 Egln3_1	1	2	up	Unc5a
59_92.735	Lamp5 Pax6	Lamp5 Egln3_1	1	2	up	Chd3os
59_92.736	Lamp5 Pax6	Lamp5 Egln3_1	1	2	up	Rasal1
59_92.737	Lamp5 Pax6	Lamp5 Egln3_1	1	2	up	Ak4
59_92.739	Lamp5 Pax6	Lamp5 Egln3_1	1	2	up	Fam13a
59_92.740	Lamp5 Pax6	Lamp5 Egln3_1	1	2	up	Ptpru
59_92.744	Lamp5 Pax6	Lamp5 Egln3_1	1	2	up	Kcnc1
59_92.745	Lamp5 Pax6	Lamp5 Egln3_1	1	2	up	Pde1b
59_92.746	Lamp5 Pax6	Lamp5 Egln3_1	1	2	up	Tmem158
59_92.748	Lamp5 Pax6	Lamp5 Egln3_1	1	2	up	Matk
59_92.749	Lamp5 Pax6	Lamp5 Egln3_1	1	2	up	Olfm2
59_92.752	Lamp5 Pax6	Lamp5 Egln3_1	1	2	up	Akap5
59_92.757	Lamp5 Pax6	Lamp5 Egln3_1	1	2	up	Ntng2
59_92.758	Lamp5 Pax6	Lamp5 Egln3_1	1	2	up	Scn1b
59_92.760	Lamp5 Pax6	Lamp5 Egln3_1	1	2	up	Sez6
59_92.761	Lamp5 Pax6	Lamp5 Egln3_1	1	2	up	Tle1
59_92.762	Lamp5 Pax6	Lamp5 Egln3_1	1	2	up	Lhfp
59_92.766	Lamp5 Pax6	Lamp5 Egln3_1	1	2	up	Kcnc4
59_92.767	Lamp5 Pax6	Lamp5 Egln3_1	1	2	up	Stmn4
59_92.771	Lamp5 Pax6	Lamp5 Egln3_1	1	2	up	Lnx1
59_92.772	Lamp5 Pax6	Lamp5 Egln3_1	1	2	up	Gnai1
59_92.774	Lamp5 Pax6	Lamp5 Egln3_1	1	2	up	Dkk3
59_92.775	Lamp5 Pax6	Lamp5 Egln3_1	1	2	up	Plcl2
59_92.776	Lamp5 Pax6	Lamp5 Egln3_1	1	2	up	Orai2
59_92.780	Lamp5 Pax6	Lamp5 Egln3_1	1	2	up	Osbpl10
59_92.781	Lamp5 Pax6	Lamp5 Egln3_1	1	2	up	Kcnj4
59_92.782	Lamp5 Pax6	Lamp5 Egln3_1	1	2	up	Grm8
59_92.784	Lamp5 Pax6	Lamp5 Egln3_1	1	2	up	Scn2b
59_92.785	Lamp5 Pax6	Lamp5 Egln3_1	1	2	up	Rgs4
59_92.787	Lamp5 Pax6	Lamp5 Egln3_1	1	2	up	Cspg5
59_92.788	Lamp5 Pax6	Lamp5 Egln3_1	1	2	up	Necab3
59_92.789	Lamp5 Pax6	Lamp5 Egln3_1	1	2	up	Pgrmc1
59_92.791	Lamp5 Pax6	Lamp5 Egln3_1	1	2	up	Fbxo10
59_92.792	Lamp5 Pax6	Lamp5 Egln3_1	1	2	up	Ina
59_92.795	Lamp5 Pax6	Lamp5 Egln3_1	1	2	up	Eda
59_92.796	Lamp5 Pax6	Lamp5 Egln3_1	1	2	up	Tgfbr3
59_92.798	Lamp5 Pax6	Lamp5 Egln3_1	1	2	up	Dcx
59_92.802	Lamp5 Pax6	Lamp5 Egln3_1	1	2	up	Cep83
59_92.804	Lamp5 Pax6	Lamp5 Egln3_1	1	2	up	A230050P20Rik
59_92.806	Lamp5 Pax6	Lamp5 Egln3_1	1	2	up	Pdlim7
59_92.807	Lamp5 Pax6	Lamp5 Egln3_1	1	2	up	Syt5
59_92.808	Lamp5 Pax6	Lamp5 Egln3_1	1	2	up	Prr7
59_92.811	Lamp5 Pax6	Lamp5 Egln3_1	1	2	up	Tnfrsf19
59_92.814	Lamp5 Pax6	Lamp5 Egln3_1	1	2	up	Lrrn2
59_92.817	Lamp5 Pax6	Lamp5 Egln3_1	1	2	up	Fmn1
59_92.818	Lamp5 Pax6	Lamp5 Egln3_1	1	2	up	Plch1
59_92.820	Lamp5 Pax6	Lamp5 Egln3_1	1	2	up	Cntn3
59_92.822	Lamp5 Pax6	Lamp5 Egln3_1	1	2	up	Clstn3
59_92.823	Lamp5 Pax6	Lamp5 Egln3_1	1	2	up	Sema7a
59_92.826	Lamp5 Pax6	Lamp5 Egln3_1	1	2	up	Coro2b
59_92.832	Lamp5 Pax6	Lamp5 Egln3_1	1	2	up	Cdkl4
59_92.833	Lamp5 Pax6	Lamp5 Egln3_1	1	2	up	Ptprr
59_92.834	Lamp5 Pax6	Lamp5 Egln3_1	1	2	up	Unc13b
59_92.835	Lamp5 Pax6	Lamp5 Egln3_1	1	2	up	Ccdc136
59_92.836	Lamp5 Pax6	Lamp5 Egln3_1	1	2	up	Socs2
59_92.837	Lamp5 Pax6	Lamp5 Egln3_1	1	2	up	Ptchd4
59_92.840	Lamp5 Pax6	Lamp5 Egln3_1	1	2	up	Runx1t1
59_92.841	Lamp5 Pax6	Lamp5 Egln3_1	1	2	up	Synm
59_92.843	Lamp5 Pax6	Lamp5 Egln3_1	1	2	up	Lrp1
59_92.844	Lamp5 Pax6	Lamp5 Egln3_1	1	2	up	Id2
59_92.845	Lamp5 Pax6	Lamp5 Egln3_1	1	2	up	Zdhhc23
59_92.852	Lamp5 Pax6	Lamp5 Egln3_1	1	2	up	Armc9
59_92.853	Lamp5 Pax6	Lamp5 Egln3_1	1	2	up	Slitrk5
59_92.855	Lamp5 Pax6	Lamp5 Egln3_1	1	2	up	Galnt16
59_92.858	Lamp5 Pax6	Lamp5 Egln3_1	1	2	up	AI593442
59_92.859	Lamp5 Pax6	Lamp5 Egln3_1	1	2	up	Dclk2
59_92.861	Lamp5 Pax6	Lamp5 Egln3_1	1	2	up	Slco3a1
59_92.866	Lamp5 Pax6	Lamp5 Egln3_1	1	2	up	Gabra5
59_92.870	Lamp5 Pax6	Lamp5 Egln3_1	1	2	up	Tagln3
59_92.873	Lamp5 Pax6	Lamp5 Egln3_1	1	2	up	Sh3kbp1
59_92.876	Lamp5 Pax6	Lamp5 Egln3_1	1	2	up	Aifm3
59_92.877	Lamp5 Pax6	Lamp5 Egln3_1	1	2	up	Rgs20
59_92.878	Lamp5 Pax6	Lamp5 Egln3_1	1	2	up	Mapk11
59_92.879	Lamp5 Pax6	Lamp5 Egln3_1	1	2	up	Kcnmb4
59_92.881	Lamp5 Pax6	Lamp5 Egln3_1	1	2	up	Synj2
59_92.885	Lamp5 Pax6	Lamp5 Egln3_1	1	2	up	Wsb2
59_92.887	Lamp5 Pax6	Lamp5 Egln3_1	1	2	up	Nr2f1
59_92.889	Lamp5 Pax6	Lamp5 Egln3_1	1	2	up	Sdk1
59_92.890	Lamp5 Pax6	Lamp5 Egln3_1	1	2	up	Myo16
59_92.893	Lamp5 Pax6	Lamp5 Egln3_1	1	2	up	Dok5
59_92.897	Lamp5 Pax6	Lamp5 Egln3_1	1	2	up	Lurap1l
59_92.898	Lamp5 Pax6	Lamp5 Egln3_1	1	2	up	Sh3bp5
59_92.902	Lamp5 Pax6	Lamp5 Egln3_1	1	2	up	Rcan2
59_92.906	Lamp5 Pax6	Lamp5 Egln3_1	1	2	up	Kcnh5
59_92.907	Lamp5 Pax6	Lamp5 Egln3_1	1	2	up	Plec
59_92.912	Lamp5 Pax6	Lamp5 Egln3_1	1	2	up	Kcnc3
59_92.914	Lamp5 Pax6	Lamp5 Egln3_1	1	2	up	B3gat1
59_92.915	Lamp5 Pax6	Lamp5 Egln3_1	1	2	up	Prkar2b
59_92.919	Lamp5 Pax6	Lamp5 Egln3_1	1	2	up	Tmem150c
59_92.923	Lamp5 Pax6	Lamp5 Egln3_1	1	2	up	Cadps2
59_92.924	Lamp5 Pax6	Lamp5 Egln3_1	1	2	up	Rnf180
59_92.931	Lamp5 Pax6	Lamp5 Egln3_1	1	2	up	Mapkbp1
59_92.932	Lamp5 Pax6	Lamp5 Egln3_1	1	2	up	Galnt9
59_92.933	Lamp5 Pax6	Lamp5 Egln3_1	1	2	up	Lrrtm1
59_92.937	Lamp5 Pax6	Lamp5 Egln3_1	1	2	up	Camk1
59_92.941	Lamp5 Pax6	Lamp5 Egln3_1	1	2	up	Cd302
59_92.944	Lamp5 Pax6	Lamp5 Egln3_1	1	2	up	Rbfox1
59_92.948	Lamp5 Pax6	Lamp5 Egln3_1	1	2	up	Lrrtm4
59_92.949	Lamp5 Pax6	Lamp5 Egln3_1	1	2	up	Erc2
59_92.950	Lamp5 Pax6	Lamp5 Egln3_1	1	2	up	Mdga2
59_92.951	Lamp5 Pax6	Lamp5 Egln3_1	1	2	up	Lingo2
59_92.952	Lamp5 Pax6	Lamp5 Egln3_1	1	2	up	Ntrk2
59_92.953	Lamp5 Pax6	Lamp5 Egln3_1	1	2	up	Basp1
59_92.954	Lamp5 Pax6	Lamp5 Egln3_1	1	2	up	Mt3
59_92.955	Lamp5 Pax6	Lamp5 Egln3_1	1	2	up	Rims1
59_92.956	Lamp5 Pax6	Lamp5 Egln3_1	1	2	up	Kcnd2
59_92.957	Lamp5 Pax6	Lamp5 Egln3_1	1	2	up	Ptprn2
59_92.958	Lamp5 Pax6	Lamp5 Egln3_1	1	2	up	Nav3
59_92.959	Lamp5 Pax6	Lamp5 Egln3_1	1	2	up	Myt1l
59_92.960	Lamp5 Pax6	Lamp5 Egln3_1	1	2	up	Ppp2r2b
59_92.961	Lamp5 Pax6	Lamp5 Egln3_1	1	2	up	Pak7
59_92.962	Lamp5 Pax6	Lamp5 Egln3_1	1	2	up	Ptprk
59_92.963	Lamp5 Pax6	Lamp5 Egln3_1	1	2	up	Ccser1
59_92.964	Lamp5 Pax6	Lamp5 Egln3_1	1	2	up	Cttnbp2
59_92.965	Lamp5 Pax6	Lamp5 Egln3_1	1	2	up	Pam
59_92.966	Lamp5 Pax6	Lamp5 Egln3_1	1	2	up	Grin2a
59_92.967	Lamp5 Pax6	Lamp5 Egln3_1	1	2	up	Rfx3
59_92.968	Lamp5 Pax6	Lamp5 Egln3_1	1	2	up	Vsnl1
59_92.969	Lamp5 Pax6	Lamp5 Egln3_1	1	2	up	Kalrn
59_92.970	Lamp5 Pax6	Lamp5 Egln3_1	1	2	up	B3galt1
59_92.971	Lamp5 Pax6	Lamp5 Egln3_1	1	2	up	Ppm1e
59_92.973	Lamp5 Pax6	Lamp5 Egln3_1	1	2	up	Dpp10
59_92.974	Lamp5 Pax6	Lamp5 Egln3_1	1	2	up	Ctnnd2
59_92.975	Lamp5 Pax6	Lamp5 Egln3_1	1	2	up	Arhgap26
59_92.976	Lamp5 Pax6	Lamp5 Egln3_1	1	2	up	Nrn1
59_92.977	Lamp5 Pax6	Lamp5 Egln3_1	1	2	up	Stmn2
59_92.979	Lamp5 Pax6	Lamp5 Egln3_1	1	2	up	Gria3
59_92.980	Lamp5 Pax6	Lamp5 Egln3_1	1	2	up	Cacna1a
59_92.981	Lamp5 Pax6	Lamp5 Egln3_1	1	2	up	Gpc6
59_92.982	Lamp5 Pax6	Lamp5 Egln3_1	1	2	up	Dpp6
59_92.983	Lamp5 Pax6	Lamp5 Egln3_1	1	2	up	Tenm4
59_92.984	Lamp5 Pax6	Lamp5 Egln3_1	1	2	up	Camk2a
59_92.986	Lamp5 Pax6	Lamp5 Egln3_1	1	2	up	Hivep3
59_92.987	Lamp5 Pax6	Lamp5 Egln3_1	1	2	up	Pkp2
59_92.989	Lamp5 Pax6	Lamp5 Egln3_1	1	2	up	Atp6v0a1
59_92.991	Lamp5 Pax6	Lamp5 Egln3_1	1	2	up	Hpgd
59_92.992	Lamp5 Pax6	Lamp5 Egln3_1	1	2	up	Cck
59_92.993	Lamp5 Pax6	Lamp5 Egln3_1	1	2	up	Slc17a7
59_92.994	Lamp5 Pax6	Lamp5 Egln3_1	1	2	up	Slc39a12
59_92.995	Lamp5 Pax6	Lamp5 Egln3_1	1	2	up	Fst
59_92.997	Lamp5 Pax6	Lamp5 Egln3_1	1	2	up	Pdzrn3
59_92.998	Lamp5 Pax6	Lamp5 Egln3_1	1	2	up	Cobl
59_92.999	Lamp5 Pax6	Lamp5 Egln3_1	1	2	up	Fbxw7
59_92.1000	Lamp5 Pax6	Lamp5 Egln3_1	1	2	up	Mmp16
59_92.1001	Lamp5 Pax6	Lamp5 Egln3_1	1	2	up	Pou3f1
59_92.1003	Lamp5 Pax6	Lamp5 Egln3_1	1	2	up	Ptprn
59_92.1004	Lamp5 Pax6	Lamp5 Egln3_1	1	2	up	4930509J09Rik
59_92.1005	Lamp5 Pax6	Lamp5 Egln3_1	1	2	up	Pak1
59_92.1009	Lamp5 Pax6	Lamp5 Egln3_1	1	2	up	Rbfox2
59_92.1010	Lamp5 Pax6	Lamp5 Egln3_1	1	2	up	Emx2os
59_92.1011	Lamp5 Pax6	Lamp5 Egln3_1	1	2	up	Cntn4
59_92.1012	Lamp5 Pax6	Lamp5 Egln3_1	1	2	up	Camk4
59_92.1013	Lamp5 Pax6	Lamp5 Egln3_1	1	2	up	Serpini1
59_92.1014	Lamp5 Pax6	Lamp5 Egln3_1	1	2	up	Stxbp5l
59_92.1015	Lamp5 Pax6	Lamp5 Egln3_1	1	2	up	Nek10
59_92.1017	Lamp5 Pax6	Lamp5 Egln3_1	1	2	up	Cnih2
59_92.1018	Lamp5 Pax6	Lamp5 Egln3_1	1	2	up	Amph
59_92.1019	Lamp5 Pax6	Lamp5 Egln3_1	1	2	up	Sybu
59_92.1020	Lamp5 Pax6	Lamp5 Egln3_1	1	2	up	Hdac9
59_92.1026	Lamp5 Pax6	Lamp5 Egln3_1	1	2	up	Nsg2
59_92.1027	Lamp5 Pax6	Lamp5 Egln3_1	1	2	up	Car12
59_92.1031	Lamp5 Pax6	Lamp5 Egln3_1	1	2	up	Mas1
59_92.1032	Lamp5 Pax6	Lamp5 Egln3_1	1	2	up	Ttc9b
59_92.1034	Lamp5 Pax6	Lamp5 Egln3_1	1	2	up	Ptprt
59_92.1035	Lamp5 Pax6	Lamp5 Egln3_1	1	2	up	Lingo1
59_92.1037	Lamp5 Pax6	Lamp5 Egln3_1	1	2	up	Dok6
59_92.1038	Lamp5 Pax6	Lamp5 Egln3_1	1	2	up	Car4
59_92.1039	Lamp5 Pax6	Lamp5 Egln3_1	1	2	up	Khdrbs3
59_92.1041	Lamp5 Pax6	Lamp5 Egln3_1	1	2	up	1700025G04Rik
59_92.1043	Lamp5 Pax6	Lamp5 Egln3_1	1	2	up	Plekha5
59_92.1044	Lamp5 Pax6	Lamp5 Egln3_1	1	2	up	Oprm1
59_92.1045	Lamp5 Pax6	Lamp5 Egln3_1	1	2	up	Gramd1b
59_92.1046	Lamp5 Pax6	Lamp5 Egln3_1	1	2	up	B4galt6
59_92.1048	Lamp5 Pax6	Lamp5 Egln3_1	1	2	up	Egr3
59_92.1050	Lamp5 Pax6	Lamp5 Egln3_1	1	2	up	Ahi1
59_92.1052	Lamp5 Pax6	Lamp5 Egln3_1	1	2	up	Camk2d
59_92.1053	Lamp5 Pax6	Lamp5 Egln3_1	1	2	up	Cux2
59_92.1055	Lamp5 Pax6	Lamp5 Egln3_1	1	2	up	Kcnn2
59_92.1058	Lamp5 Pax6	Lamp5 Egln3_1	1	2	up	Zbtb16
59_92.1059	Lamp5 Pax6	Lamp5 Egln3_1	1	2	up	Pcdh19
59_92.1060	Lamp5 Pax6	Lamp5 Egln3_1	1	2	up	Syp
59_92.1061	Lamp5 Pax6	Lamp5 Egln3_1	1	2	up	Neto2
59_92.1062	Lamp5 Pax6	Lamp5 Egln3_1	1	2	up	Epha10
59_92.1063	Lamp5 Pax6	Lamp5 Egln3_1	1	2	up	Lpgat1
59_92.1064	Lamp5 Pax6	Lamp5 Egln3_1	1	2	up	Itga4
59_92.1065	Lamp5 Pax6	Lamp5 Egln3_1	1	2	up	Plk5
59_92.1066	Lamp5 Pax6	Lamp5 Egln3_1	1	2	up	Qrfpr
59_92.1067	Lamp5 Pax6	Lamp5 Egln3_1	1	2	up	Dtna
59_92.1069	Lamp5 Pax6	Lamp5 Egln3_1	1	2	up	Nefl
59_92.1073	Lamp5 Pax6	Lamp5 Egln3_1	1	2	up	Npy1r
59_92.1074	Lamp5 Pax6	Lamp5 Egln3_1	1	2	up	Aff3
59_92.1075	Lamp5 Pax6	Lamp5 Egln3_1	1	2	up	Anp32a
59_92.1079	Lamp5 Pax6	Lamp5 Egln3_1	1	2	up	Itga11
59_92.1080	Lamp5 Pax6	Lamp5 Egln3_1	1	2	up	Nalcn
59_92.1081	Lamp5 Pax6	Lamp5 Egln3_1	1	2	up	Tmem178
59_92.1082	Lamp5 Pax6	Lamp5 Egln3_1	1	2	up	4930447C04Rik
59_92.1084	Lamp5 Pax6	Lamp5 Egln3_1	1	2	up	Mgat5
59_92.1085	Lamp5 Pax6	Lamp5 Egln3_1	1	2	up	Sept8
59_92.1086	Lamp5 Pax6	Lamp5 Egln3_1	1	2	up	4921534H16Rik
59_92.1087	Lamp5 Pax6	Lamp5 Egln3_1	1	2	up	Esrrg
59_92.1088	Lamp5 Pax6	Lamp5 Egln3_1	1	2	up	Sort1
59_92.1089	Lamp5 Pax6	Lamp5 Egln3_1	1	2	up	Bex1
59_92.1090	Lamp5 Pax6	Lamp5 Egln3_1	1	2	up	Gsta4
59_92.1092	Lamp5 Pax6	Lamp5 Egln3_1	1	2	up	2900026A02Rik
59_92.1094	Lamp5 Pax6	Lamp5 Egln3_1	1	2	up	Prr16
59_92.1098	Lamp5 Pax6	Lamp5 Egln3_1	1	2	up	Rasgef1c
59_92.1100	Lamp5 Pax6	Lamp5 Egln3_1	1	2	up	4930567K20Rik
59_92.1103	Lamp5 Pax6	Lamp5 Egln3_1	1	2	up	Plekhg5
59_92.1104	Lamp5 Pax6	Lamp5 Egln3_1	1	2	up	Cplx2
59_92.1107	Lamp5 Pax6	Lamp5 Egln3_1	1	2	up	Cnr1
59_92.1111	Lamp5 Pax6	Lamp5 Egln3_1	1	2	up	Dpyd
59_92.1112	Lamp5 Pax6	Lamp5 Egln3_1	1	2	up	Echdc2
59_92.1115	Lamp5 Pax6	Lamp5 Egln3_1	1	2	up	Got1
59_92.1118	Lamp5 Pax6	Lamp5 Egln3_1	1	2	up	Pgm2l1
59_92.1119	Lamp5 Pax6	Lamp5 Egln3_1	1	2	up	Cdh4
59_92.1121	Lamp5 Pax6	Lamp5 Egln3_1	1	2	up	Ctdspl
59_92.1122	Lamp5 Pax6	Lamp5 Egln3_1	1	2	up	Grik4
59_92.1128	Lamp5 Pax6	Lamp5 Egln3_1	1	2	up	4930590L20Rik
59_92.1129	Lamp5 Pax6	Lamp5 Egln3_1	1	2	up	Nell1
59_92.1131	Lamp5 Pax6	Lamp5 Egln3_1	1	2	up	Sgcd
59_92.1132	Lamp5 Pax6	Lamp5 Egln3_1	1	2	up	Thsd7a
59_92.1133	Lamp5 Pax6	Lamp5 Egln3_1	1	2	up	Nr3c1
59_92.1134	Lamp5 Pax6	Lamp5 Egln3_1	1	2	up	Reep1
59_92.1135	Lamp5 Pax6	Lamp5 Egln3_1	1	2	up	Col4a2
59_92.1138	Lamp5 Pax6	Lamp5 Egln3_1	1	2	up	Grb14
59_92.1140	Lamp5 Pax6	Lamp5 Egln3_1	1	2	up	Rab3c
59_92.1147	Lamp5 Pax6	Lamp5 Egln3_1	1	2	up	Oprd1
59_92.1150	Lamp5 Pax6	Lamp5 Egln3_1	1	2	up	Sh3pxd2a
59_92.1151	Lamp5 Pax6	Lamp5 Egln3_1	1	2	up	Plcb4
59_92.1152	Lamp5 Pax6	Lamp5 Egln3_1	1	2	up	Frmd6
59_92.1153	Lamp5 Pax6	Lamp5 Egln3_1	1	2	up	Efcab6
59_92.1156	Lamp5 Pax6	Lamp5 Egln3_1	1	2	up	Kif26b
59_92.1161	Lamp5 Pax6	Lamp5 Egln3_1	1	2	up	Phka2
59_92.1162	Lamp5 Pax6	Lamp5 Egln3_1	1	2	up	Syn3
59_92.1163	Lamp5 Pax6	Lamp5 Egln3_1	1	2	up	Ctxn1
59_92.1164	Lamp5 Pax6	Lamp5 Egln3_1	1	2	up	Kcnk4
59_92.1167	Lamp5 Pax6	Lamp5 Egln3_1	1	2	up	Sorcs3
59_92.1168	Lamp5 Pax6	Lamp5 Egln3_1	1	2	up	Thy1
59_92.1169	Lamp5 Pax6	Lamp5 Egln3_1	1	2	up	1500035N22Rik
59_92.1172	Lamp5 Pax6	Lamp5 Egln3_1	1	2	up	Tln2
59_92.1174	Lamp5 Pax6	Lamp5 Egln3_1	1	2	up	Slc16a10
59_92.1178	Lamp5 Pax6	Lamp5 Egln3_1	1	2	up	Hras
59_92.1181	Lamp5 Pax6	Lamp5 Egln3_1	1	2	up	Jakmip3
59_92.1182	Lamp5 Pax6	Lamp5 Egln3_1	1	2	up	Cpne5
59_92.1183	Lamp5 Pax6	Lamp5 Egln3_1	1	2	up	Slit1
59_92.1192	Lamp5 Pax6	Lamp5 Egln3_1	1	2	up	Col4a1
59_92.1198	Lamp5 Pax6	Lamp5 Egln3_1	1	2	up	Radil
59_92.1203	Lamp5 Pax6	Lamp5 Egln3_1	1	2	up	Larp1b
59_92.1205	Lamp5 Pax6	Lamp5 Egln3_1	1	2	up	Sec14l2
59_92.1208	Lamp5 Pax6	Lamp5 Egln3_1	1	2	up	Chgb
59_92.1212	Lamp5 Pax6	Lamp5 Egln3_1	1	2	up	Snap47
59_92.1214	Lamp5 Pax6	Lamp5 Egln3_1	1	2	up	5530401A14Rik
59_92.1215	Lamp5 Pax6	Lamp5 Egln3_1	1	2	up	Adcy9
59_92.1216	Lamp5 Pax6	Lamp5 Egln3_1	1	2	up	Stk32c
59_92.1217	Lamp5 Pax6	Lamp5 Egln3_1	1	2	up	Anxa11
59_92.1218	Lamp5 Pax6	Lamp5 Egln3_1	1	2	up	Slc16a11
59_92.1220	Lamp5 Pax6	Lamp5 Egln3_1	1	2	up	Srgap2
59_92.1221	Lamp5 Pax6	Lamp5 Egln3_1	1	2	up	Tm6sf1
59_92.1222	Lamp5 Pax6	Lamp5 Egln3_1	1	2	up	Kif5a
59_92.1225	Lamp5 Pax6	Lamp5 Egln3_1	1	2	up	Gpr45
59_92.1226	Lamp5 Pax6	Lamp5 Egln3_1	1	2	up	Med12l
59_92.1229	Lamp5 Pax6	Lamp5 Egln3_1	1	2	up	Arap2
59_92.1230	Lamp5 Pax6	Lamp5 Egln3_1	1	2	up	Plxnc1
59_92.1232	Lamp5 Pax6	Lamp5 Egln3_1	1	2	up	Ghr
59_92.1233	Lamp5 Pax6	Lamp5 Egln3_1	1	2	up	Emx1
59_92.1234	Lamp5 Pax6	Lamp5 Egln3_1	1	2	up	Cdh9
59_92.1243	Lamp5 Pax6	Lamp5 Egln3_1	1	2	up	Ctnna3
59_92.1247	Lamp5 Pax6	Lamp5 Egln3_1	1	2	up	Sel1l3
59_92.1248	Lamp5 Pax6	Lamp5 Egln3_1	1	2	up	Spint2
59_92.1257	Lamp5 Pax6	Lamp5 Egln3_1	1	2	up	Gprin3
59_92.1261	Lamp5 Pax6	Lamp5 Egln3_1	1	2	up	Maml3
59_92.1267	Lamp5 Pax6	Lamp5 Egln3_1	1	2	up	Btbd3
59_92.1274	Lamp5 Pax6	Lamp5 Egln3_1	1	2	up	Herc2
59_92.1279	Lamp5 Pax6	Lamp5 Egln3_1	1	2	up	Sh3bgrl2
59_92.1283	Lamp5 Pax6	Lamp5 Egln3_1	1	2	up	Siae
59_92.1285	Lamp5 Pax6	Lamp5 Egln3_1	1	2	up	Vwa5b2
59_92.1286	Lamp5 Pax6	Lamp5 Egln3_1	1	2	up	Cnih3
59_92.1288	Lamp5 Pax6	Lamp5 Egln3_1	1	2	up	Arhgap20
59_92.1289	Lamp5 Pax6	Lamp5 Egln3_1	1	2	up	Kcnk13
59_92.1290	Lamp5 Pax6	Lamp5 Egln3_1	1	2	up	Garnl3
59_92.1291	Lamp5 Pax6	Lamp5 Egln3_1	1	2	up	Klf12
59_92.1296	Lamp5 Pax6	Lamp5 Egln3_1	1	2	up	Kcnk10
59_92.1298	Lamp5 Pax6	Lamp5 Egln3_1	1	2	up	Nrip1
59_92.1301	Lamp5 Pax6	Lamp5 Egln3_1	1	2	up	Kif17
59_92.1304	Lamp5 Pax6	Lamp5 Egln3_1	1	2	up	Tek
59_92.1308	Lamp5 Pax6	Lamp5 Egln3_1	1	2	up	Inpp4b
59_92.1323	Lamp5 Pax6	Lamp5 Egln3_1	1	2	up	Rnd1
59_92.1324	Lamp5 Pax6	Lamp5 Egln3_1	1	2	up	Ntng1
59_92.1326	Lamp5 Pax6	Lamp5 Egln3_1	1	2	up	Cbfa2t3
59_92.1327	Lamp5 Pax6	Lamp5 Egln3_1	1	2	up	Kcna4
59_92.1334	Lamp5 Pax6	Lamp5 Egln3_1	1	2	up	Igsf8
59_92.1338	Lamp5 Pax6	Lamp5 Egln3_1	1	2	up	Zfp804a
59_92.1342	Lamp5 Pax6	Lamp5 Egln3_1	1	2	up	Hpgds
59_92.1344	Lamp5 Pax6	Lamp5 Egln3_1	1	2	up	Pcdh10
59_92.1349	Lamp5 Pax6	Lamp5 Egln3_1	1	2	up	Sec14l1
59_92.1352	Lamp5 Pax6	Lamp5 Egln3_1	1	2	up	Ptprf
59_92.1353	Lamp5 Pax6	Lamp5 Egln3_1	1	2	up	Galnt7
59_92.1354	Lamp5 Pax6	Lamp5 Egln3_1	1	2	up	Mllt3
59_92.1361	Lamp5 Pax6	Lamp5 Egln3_1	1	2	up	Nsun7
59_92.1362	Lamp5 Pax6	Lamp5 Egln3_1	1	2	up	A330008L17Rik
59_92.1366	Lamp5 Pax6	Lamp5 Egln3_1	1	2	up	Gfra2
59_92.1367	Lamp5 Pax6	Lamp5 Egln3_1	1	2	up	Sptb
59_92.1368	Lamp5 Pax6	Lamp5 Egln3_1	1	2	up	Fmnl1
59_92.1371	Lamp5 Pax6	Lamp5 Egln3_1	1	2	up	Rnf144b
59_92.1373	Lamp5 Pax6	Lamp5 Egln3_1	1	2	up	Cdon
59_92.1376	Lamp5 Pax6	Lamp5 Egln3_1	1	2	up	Fam78b
59_92.1383	Lamp5 Pax6	Lamp5 Egln3_1	1	2	up	Adrb1
59_92.1386	Lamp5 Pax6	Lamp5 Egln3_1	1	2	up	Rph3a
59_92.1389	Lamp5 Pax6	Lamp5 Egln3_1	1	2	up	St6galnac5
59_92.1397	Lamp5 Pax6	Lamp5 Egln3_1	1	2	up	Ttc39b
59_92.1399	Lamp5 Pax6	Lamp5 Egln3_1	1	2	up	Chrd
59_92.1404	Lamp5 Pax6	Lamp5 Egln3_1	1	2	up	Sulf1
59_92.1413	Lamp5 Pax6	Lamp5 Egln3_1	1	2	up	Zfp704
59_92.1415	Lamp5 Pax6	Lamp5 Egln3_1	1	2	up	4933413L06Rik
59_92.1419	Lamp5 Pax6	Lamp5 Egln3_1	1	2	up	Zfp941
59_92.1423	Lamp5 Pax6	Lamp5 Egln3_1	1	2	up	Gpr137c
59_92.1424	Lamp5 Pax6	Lamp5 Egln3_1	1	2	up	Trpm3
59_92.1427	Lamp5 Pax6	Lamp5 Egln3_1	1	2	up	Tbc1d1
59_92.1429	Lamp5 Pax6	Lamp5 Egln3_1	1	2	up	Sema3a
59_92.1434	Lamp5 Pax6	Lamp5 Egln3_1	1	2	up	Usp2
59_92.1439	Lamp5 Pax6	Lamp5 Egln3_1	1	2	up	Arhgap6
59_92.1446	Lamp5 Pax6	Lamp5 Egln3_1	1	2	up	Rai2
59_92.1450	Lamp5 Pax6	Lamp5 Egln3_1	1	2	up	Fam184b
59_92.1455	Lamp5 Pax6	Lamp5 Egln3_1	1	2	up	Arhgap18
59_92.1456	Lamp5 Pax6	Lamp5 Egln3_1	1	2	up	Rbms1
59_92.1458	Lamp5 Pax6	Lamp5 Egln3_1	1	2	up	Grb10
59_92.1459	Lamp5 Pax6	Lamp5 Egln3_1	1	2	up	Mpp6
59_92.1461	Lamp5 Pax6	Lamp5 Egln3_1	1	2	up	P2ry12
59_92.1466	Lamp5 Pax6	Lamp5 Egln3_1	1	2	up	Sparcl1
59_92.1467	Lamp5 Pax6	Lamp5 Egln3_1	1	2	up	Fat4
59_92.1469	Lamp5 Pax6	Lamp5 Egln3_1	1	2	up	Rgs11
59_92.1474	Lamp5 Pax6	Lamp5 Egln3_1	1	2	up	Lama2
59_92.1478	Lamp5 Pax6	Lamp5 Egln3_1	1	2	up	Fam214a
59_92.1479	Lamp5 Pax6	Lamp5 Egln3_1	1	2	up	Prodh
59_92.1485	Lamp5 Pax6	Lamp5 Egln3_1	1	2	up	Tpd52l1
59_92.1488	Lamp5 Pax6	Lamp5 Egln3_1	1	2	up	Abca8b
59_92.1489	Lamp5 Pax6	Lamp5 Egln3_1	1	2	up	Fancd2
59_92.1494	Lamp5 Pax6	Lamp5 Egln3_1	1	2	up	Slc25a22
59_92.1495	Lamp5 Pax6	Lamp5 Egln3_1	1	2	up	Cckbr
59_92.1500	Lamp5 Pax6	Lamp5 Egln3_1	1	2	up	Tspan33
59_92.1509	Lamp5 Pax6	Lamp5 Egln3_1	1	2	up	Tmem164
59_92.1520	Lamp5 Pax6	Lamp5 Egln3_1	1	2	up	Prr13
59_92.1523	Lamp5 Pax6	Lamp5 Egln3_1	1	2	up	Dse
59_92.1526	Lamp5 Pax6	Lamp5 Egln3_1	1	2	up	Sec11c
59_92.1528	Lamp5 Pax6	Lamp5 Egln3_1	1	2	up	Fhl1
59_92.1533	Lamp5 Pax6	Lamp5 Egln3_1	1	2	up	Pced1b
59_92.1536	Lamp5 Pax6	Lamp5 Egln3_1	1	2	up	Man2a1
59_92.1550	Lamp5 Pax6	Lamp5 Egln3_1	1	2	up	Tmem44
59_92.1551	Lamp5 Pax6	Lamp5 Egln3_1	1	2	up	Neurod6
59_92.1552	Lamp5 Pax6	Lamp5 Egln3_1	1	2	up	Glce
59_92.1553	Lamp5 Pax6	Lamp5 Egln3_1	1	2	up	Me1
59_92.1568	Lamp5 Pax6	Lamp5 Egln3_1	1	2	up	Rangap1
59_92.1579	Lamp5 Pax6	Lamp5 Egln3_1	1	2	up	Rab8b
59_92.1587	Lamp5 Pax6	Lamp5 Egln3_1	1	2	up	Hcn2
59_92.1605	Lamp5 Pax6	Lamp5 Egln3_1	1	2	up	Cyth3
59_92.1610	Lamp5 Pax6	Lamp5 Egln3_1	1	2	up	Abcd2
59_92.1613	Lamp5 Pax6	Lamp5 Egln3_1	1	2	up	Eepd1
59_92.1614	Lamp5 Pax6	Lamp5 Egln3_1	1	2	up	Myo1d
59_92.1615	Lamp5 Pax6	Lamp5 Egln3_1	1	2	up	Ripk2
59_92.1616	Lamp5 Pax6	Lamp5 Egln3_1	1	2	up	Fndc3b
59_92.1620	Lamp5 Pax6	Lamp5 Egln3_1	1	2	up	Nim1k
59_92.1631	Lamp5 Pax6	Lamp5 Egln3_1	1	2	up	Msrb3
59_92.1634	Lamp5 Pax6	Lamp5 Egln3_1	1	2	up	Pla2g3
59_92.1640	Lamp5 Pax6	Lamp5 Egln3_1	1	2	up	Rasa3
59_92.1641	Lamp5 Pax6	Lamp5 Egln3_1	1	2	up	Ephb2
59_92.1645	Lamp5 Pax6	Lamp5 Egln3_1	1	2	up	Sept6
59_92.1647	Lamp5 Pax6	Lamp5 Egln3_1	1	2	up	Cplx1
59_92.1650	Lamp5 Pax6	Lamp5 Egln3_1	1	2	up	Samd4
59_92.1652	Lamp5 Pax6	Lamp5 Egln3_1	1	2	up	Abcg1
59_92.1659	Lamp5 Pax6	Lamp5 Egln3_1	1	2	up	Man1a
59_92.1661	Lamp5 Pax6	Lamp5 Egln3_1	1	2	up	Cpne4
59_92.1667	Lamp5 Pax6	Lamp5 Egln3_1	1	2	up	Ier5
59_92.1674	Lamp5 Pax6	Lamp5 Egln3_1	1	2	up	Mcc
59_92.1675	Lamp5 Pax6	Lamp5 Egln3_1	1	2	up	Zmym1
59_92.1687	Lamp5 Pax6	Lamp5 Egln3_1	1	2	up	Plekho1
59_92.1698	Lamp5 Pax6	Lamp5 Egln3_1	1	2	up	Slc27a1
59_92.1699	Lamp5 Pax6	Lamp5 Egln3_1	1	2	up	Dbp
59_92.1711	Lamp5 Pax6	Lamp5 Egln3_1	1	2	up	Chga
59_92.1718	Lamp5 Pax6	Lamp5 Egln3_1	1	2	up	Nudt4
59_92.1719	Lamp5 Pax6	Lamp5 Egln3_1	1	2	down	Bcas1
59_92.1720	Lamp5 Pax6	Lamp5 Egln3_1	1	2	down	9630013A20Rik
59_92.1721	Lamp5 Pax6	Lamp5 Egln3_1	1	2	down	Enpp6
59_92.1722	Lamp5 Pax6	Lamp5 Egln3_1	1	2	down	Gjc3
59_92.1723	Lamp5 Pax6	Lamp5 Egln3_1	1	2	down	Tcf7l2
59_92.1724	Lamp5 Pax6	Lamp5 Egln3_1	1	2	down	Sox10
59_92.1725	Lamp5 Pax6	Lamp5 Egln3_1	1	2	down	Mag
59_92.1726	Lamp5 Pax6	Lamp5 Egln3_1	1	2	down	St18
59_92.1727	Lamp5 Pax6	Lamp5 Egln3_1	1	2	down	Plxnb3
59_92.1728	Lamp5 Pax6	Lamp5 Egln3_1	1	2	down	Cldn11
59_92.1729	Lamp5 Pax6	Lamp5 Egln3_1	1	2	down	Bfsp2
59_92.1730	Lamp5 Pax6	Lamp5 Egln3_1	1	2	down	Tns3
59_92.1731	Lamp5 Pax6	Lamp5 Egln3_1	1	2	down	Cd9
59_92.1732	Lamp5 Pax6	Lamp5 Egln3_1	1	2	down	Ugt8a
59_92.1733	Lamp5 Pax6	Lamp5 Egln3_1	1	2	down	Itpr2
59_92.1734	Lamp5 Pax6	Lamp5 Egln3_1	1	2	down	Bcan
59_92.1735	Lamp5 Pax6	Lamp5 Egln3_1	1	2	down	Plekhg1
59_92.1736	Lamp5 Pax6	Lamp5 Egln3_1	1	2	down	Cnp
59_92.1737	Lamp5 Pax6	Lamp5 Egln3_1	1	2	down	Cdh20
59_92.1738	Lamp5 Pax6	Lamp5 Egln3_1	1	2	down	Chn2
59_92.1739	Lamp5 Pax6	Lamp5 Egln3_1	1	2	down	Sulf2
59_92.1740	Lamp5 Pax6	Lamp5 Egln3_1	1	2	down	Gpr17
59_92.1741	Lamp5 Pax6	Lamp5 Egln3_1	1	2	down	Fa2h
59_92.1742	Lamp5 Pax6	Lamp5 Egln3_1	1	2	down	Kif19a
59_92.1743	Lamp5 Pax6	Lamp5 Egln3_1	1	2	down	Cnksr3
59_92.1744	Lamp5 Pax6	Lamp5 Egln3_1	1	2	down	Neu4
59_92.1745	Lamp5 Pax6	Lamp5 Egln3_1	1	2	down	Rhbdl2
59_92.1746	Lamp5 Pax6	Lamp5 Egln3_1	1	2	down	Tcf7l1
59_92.1747	Lamp5 Pax6	Lamp5 Egln3_1	1	2	down	1700047M11Rik
59_92.1748	Lamp5 Pax6	Lamp5 Egln3_1	1	2	down	Mroh3
59_92.1749	Lamp5 Pax6	Lamp5 Egln3_1	1	2	down	Tmem163
59_92.1750	Lamp5 Pax6	Lamp5 Egln3_1	1	2	down	Rnf122
59_92.1751	Lamp5 Pax6	Lamp5 Egln3_1	1	2	down	Zfp488
59_92.1752	Lamp5 Pax6	Lamp5 Egln3_1	1	2	down	Myrf
59_92.1753	Lamp5 Pax6	Lamp5 Egln3_1	1	2	down	5730559C18Rik
59_92.1754	Lamp5 Pax6	Lamp5 Egln3_1	1	2	down	Sox6
59_92.1755	Lamp5 Pax6	Lamp5 Egln3_1	1	2	down	Olig2
59_92.1756	Lamp5 Pax6	Lamp5 Egln3_1	1	2	down	Plp1
59_92.1757	Lamp5 Pax6	Lamp5 Egln3_1	1	2	down	Gramd3
59_92.1758	Lamp5 Pax6	Lamp5 Egln3_1	1	2	down	Ddc
59_92.1759	Lamp5 Pax6	Lamp5 Egln3_1	1	2	down	Gpr37l1
59_92.1760	Lamp5 Pax6	Lamp5 Egln3_1	1	2	down	Afap1l2
59_92.1761	Lamp5 Pax6	Lamp5 Egln3_1	1	2	down	Bmp4
59_92.1762	Lamp5 Pax6	Lamp5 Egln3_1	1	2	down	Olig1
59_92.1763	Lamp5 Pax6	Lamp5 Egln3_1	1	2	down	Adamts4
59_92.1764	Lamp5 Pax6	Lamp5 Egln3_1	1	2	down	Lims2
59_92.1765	Lamp5 Pax6	Lamp5 Egln3_1	1	2	down	Rassf10
59_92.1766	Lamp5 Pax6	Lamp5 Egln3_1	1	2	down	Rinl
59_92.1767	Lamp5 Pax6	Lamp5 Egln3_1	1	2	down	Col9a3
59_92.1768	Lamp5 Pax6	Lamp5 Egln3_1	1	2	down	4932435O22Rik
59_92.1769	Lamp5 Pax6	Lamp5 Egln3_1	1	2	down	Parvb
59_92.1770	Lamp5 Pax6	Lamp5 Egln3_1	1	2	down	Prkcq
59_92.1771	Lamp5 Pax6	Lamp5 Egln3_1	1	2	down	Cobll1
59_92.1772	Lamp5 Pax6	Lamp5 Egln3_1	1	2	down	Scrg1
59_92.1773	Lamp5 Pax6	Lamp5 Egln3_1	1	2	down	Srpk3
59_92.1774	Lamp5 Pax6	Lamp5 Egln3_1	1	2	down	Eya2
59_92.1775	Lamp5 Pax6	Lamp5 Egln3_1	1	2	down	Ttyh2
59_92.1776	Lamp5 Pax6	Lamp5 Egln3_1	1	2	down	Mog
59_92.1777	Lamp5 Pax6	Lamp5 Egln3_1	1	2	down	Kank1
59_92.1778	Lamp5 Pax6	Lamp5 Egln3_1	1	2	down	Kcnj10
59_92.1779	Lamp5 Pax6	Lamp5 Egln3_1	1	2	down	Prima1
59_92.1780	Lamp5 Pax6	Lamp5 Egln3_1	1	2	down	Sema5a
59_92.1781	Lamp5 Pax6	Lamp5 Egln3_1	1	2	down	Dock6
59_92.1782	Lamp5 Pax6	Lamp5 Egln3_1	1	2	down	Brca1
59_92.1783	Lamp5 Pax6	Lamp5 Egln3_1	1	2	down	Pik3r3
59_92.1784	Lamp5 Pax6	Lamp5 Egln3_1	1	2	down	Pllp
59_92.1785	Lamp5 Pax6	Lamp5 Egln3_1	1	2	down	Prom1
59_92.1786	Lamp5 Pax6	Lamp5 Egln3_1	1	2	down	Gab1
59_92.1787	Lamp5 Pax6	Lamp5 Egln3_1	1	2	down	S100a16
59_92.1788	Lamp5 Pax6	Lamp5 Egln3_1	1	2	down	Mob3b
59_92.1789	Lamp5 Pax6	Lamp5 Egln3_1	1	2	down	Chst3
59_92.1790	Lamp5 Pax6	Lamp5 Egln3_1	1	2	down	Abtb2
59_92.1791	Lamp5 Pax6	Lamp5 Egln3_1	1	2	down	Tspan15
59_92.1792	Lamp5 Pax6	Lamp5 Egln3_1	1	2	down	Vcan
59_92.1793	Lamp5 Pax6	Lamp5 Egln3_1	1	2	down	Hhip
59_92.1794	Lamp5 Pax6	Lamp5 Egln3_1	1	2	down	Asap3
59_92.1795	Lamp5 Pax6	Lamp5 Egln3_1	1	2	down	Cdk18
59_92.1796	Lamp5 Pax6	Lamp5 Egln3_1	1	2	down	Inppl1
59_92.1797	Lamp5 Pax6	Lamp5 Egln3_1	1	2	down	Chd7
59_92.1798	Lamp5 Pax6	Lamp5 Egln3_1	1	2	down	Chst8
59_92.1799	Lamp5 Pax6	Lamp5 Egln3_1	1	2	down	Rnd2
59_92.1800	Lamp5 Pax6	Lamp5 Egln3_1	1	2	down	Pld1
59_92.1801	Lamp5 Pax6	Lamp5 Egln3_1	1	2	down	Elovl7
59_92.1802	Lamp5 Pax6	Lamp5 Egln3_1	1	2	down	S100a1
59_92.1803	Lamp5 Pax6	Lamp5 Egln3_1	1	2	down	Gal3st1
59_92.1804	Lamp5 Pax6	Lamp5 Egln3_1	1	2	down	Tfeb
59_92.1805	Lamp5 Pax6	Lamp5 Egln3_1	1	2	down	Gltp
59_92.1806	Lamp5 Pax6	Lamp5 Egln3_1	1	2	down	Arhgap24
59_92.1807	Lamp5 Pax6	Lamp5 Egln3_1	1	2	down	Sox2
59_92.1808	Lamp5 Pax6	Lamp5 Egln3_1	1	2	down	4930444A19Rik
59_92.1809	Lamp5 Pax6	Lamp5 Egln3_1	1	2	down	Bend7
59_92.1810	Lamp5 Pax6	Lamp5 Egln3_1	1	2	down	Ppfibp2
59_92.1811	Lamp5 Pax6	Lamp5 Egln3_1	1	2	down	Plekhb1
59_92.1812	Lamp5 Pax6	Lamp5 Egln3_1	1	2	down	Sema3d
59_92.1813	Lamp5 Pax6	Lamp5 Egln3_1	1	2	down	Spsb1
59_92.1814	Lamp5 Pax6	Lamp5 Egln3_1	1	2	down	S100b
59_92.1815	Lamp5 Pax6	Lamp5 Egln3_1	1	2	down	Tgfa
59_92.1817	Lamp5 Pax6	Lamp5 Egln3_1	1	2	down	Fam163a
59_92.1818	Lamp5 Pax6	Lamp5 Egln3_1	1	2	down	Lpar1
59_92.1819	Lamp5 Pax6	Lamp5 Egln3_1	1	2	down	Arhgap31
59_92.1820	Lamp5 Pax6	Lamp5 Egln3_1	1	2	down	S100a13
59_92.1821	Lamp5 Pax6	Lamp5 Egln3_1	1	2	down	Zfp516
59_92.1822	Lamp5 Pax6	Lamp5 Egln3_1	1	2	down	Tspan2
59_92.1823	Lamp5 Pax6	Lamp5 Egln3_1	1	2	down	Cpm
59_92.1824	Lamp5 Pax6	Lamp5 Egln3_1	1	2	down	Lrp4
59_92.1825	Lamp5 Pax6	Lamp5 Egln3_1	1	2	down	Fbxo32
59_92.1826	Lamp5 Pax6	Lamp5 Egln3_1	1	2	down	Svil
59_92.1827	Lamp5 Pax6	Lamp5 Egln3_1	1	2	down	Cryab
59_92.1828	Lamp5 Pax6	Lamp5 Egln3_1	1	2	down	Tns1
59_92.1830	Lamp5 Pax6	Lamp5 Egln3_1	1	2	down	Prkd3
59_92.1831	Lamp5 Pax6	Lamp5 Egln3_1	1	2	down	Vat1
59_92.1832	Lamp5 Pax6	Lamp5 Egln3_1	1	2	down	Pim3
59_92.1833	Lamp5 Pax6	Lamp5 Egln3_1	1	2	down	Csrp1
59_92.1834	Lamp5 Pax6	Lamp5 Egln3_1	1	2	down	Bcas1os2
59_92.1835	Lamp5 Pax6	Lamp5 Egln3_1	1	2	down	Dct
59_92.1836	Lamp5 Pax6	Lamp5 Egln3_1	1	2	down	1700042O10Rik
59_92.1837	Lamp5 Pax6	Lamp5 Egln3_1	1	2	down	Erbb4
59_92.1838	Lamp5 Pax6	Lamp5 Egln3_1	1	2	down	Mbp
59_92.1839	Lamp5 Pax6	Lamp5 Egln3_1	1	2	down	Plekhf1
59_92.1840	Lamp5 Pax6	Lamp5 Egln3_1	1	2	down	Col9a1
59_92.1841	Lamp5 Pax6	Lamp5 Egln3_1	1	2	down	Mpzl1
59_92.1842	Lamp5 Pax6	Lamp5 Egln3_1	1	2	down	Tmem88b
59_92.1843	Lamp5 Pax6	Lamp5 Egln3_1	1	2	down	Sox4
59_92.1844	Lamp5 Pax6	Lamp5 Egln3_1	1	2	down	Gatm
59_92.1845	Lamp5 Pax6	Lamp5 Egln3_1	1	2	down	Dusp15
59_92.1846	Lamp5 Pax6	Lamp5 Egln3_1	1	2	down	Carhsp1
59_92.1847	Lamp5 Pax6	Lamp5 Egln3_1	1	2	down	Tril
59_92.1848	Lamp5 Pax6	Lamp5 Egln3_1	1	2	down	Cyp27a1
59_92.1849	Lamp5 Pax6	Lamp5 Egln3_1	1	2	down	Pycr1
59_92.1850	Lamp5 Pax6	Lamp5 Egln3_1	1	2	down	Metrn
59_92.1851	Lamp5 Pax6	Lamp5 Egln3_1	1	2	down	A930009A15Rik
59_92.1852	Lamp5 Pax6	Lamp5 Egln3_1	1	2	down	Wipf1
59_92.1853	Lamp5 Pax6	Lamp5 Egln3_1	1	2	down	Phldb1
59_92.1855	Lamp5 Pax6	Lamp5 Egln3_1	1	2	down	Ptger1
59_92.1856	Lamp5 Pax6	Lamp5 Egln3_1	1	2	down	Arhgef10
59_92.1857	Lamp5 Pax6	Lamp5 Egln3_1	1	2	down	Kif26a
59_92.1858	Lamp5 Pax6	Lamp5 Egln3_1	1	2	down	Maml2
59_92.1859	Lamp5 Pax6	Lamp5 Egln3_1	1	2	down	Arpc1b
59_92.1860	Lamp5 Pax6	Lamp5 Egln3_1	1	2	down	Cyp2j6
59_92.1862	Lamp5 Pax6	Lamp5 Egln3_1	1	2	down	Traf4
59_92.1863	Lamp5 Pax6	Lamp5 Egln3_1	1	2	down	Gng5
59_92.1864	Lamp5 Pax6	Lamp5 Egln3_1	1	2	down	D16Ertd472e
59_92.1866	Lamp5 Pax6	Lamp5 Egln3_1	1	2	down	Pde9a
59_92.1867	Lamp5 Pax6	Lamp5 Egln3_1	1	2	down	Pacs2
59_92.1868	Lamp5 Pax6	Lamp5 Egln3_1	1	2	down	Shc4
59_92.1869	Lamp5 Pax6	Lamp5 Egln3_1	1	2	down	Stard13
59_92.1870	Lamp5 Pax6	Lamp5 Egln3_1	1	2	down	Slc6a1
59_92.1871	Lamp5 Pax6	Lamp5 Egln3_1	1	2	down	Sorbs3
59_92.1872	Lamp5 Pax6	Lamp5 Egln3_1	1	2	down	Jam2
59_92.1873	Lamp5 Pax6	Lamp5 Egln3_1	1	2	down	Irs1
59_92.1876	Lamp5 Pax6	Lamp5 Egln3_1	1	2	down	Lima1
59_92.1877	Lamp5 Pax6	Lamp5 Egln3_1	1	2	down	Gadd45a
59_92.1878	Lamp5 Pax6	Lamp5 Egln3_1	1	2	down	Ptprz1
59_92.1879	Lamp5 Pax6	Lamp5 Egln3_1	1	2	down	Pdlim5
59_92.1881	Lamp5 Pax6	Lamp5 Egln3_1	1	2	down	Tjp2
59_92.1882	Lamp5 Pax6	Lamp5 Egln3_1	1	2	down	Wls
59_92.1883	Lamp5 Pax6	Lamp5 Egln3_1	1	2	down	Rell1
59_92.1887	Lamp5 Pax6	Lamp5 Egln3_1	1	2	down	Nckap5
59_92.1888	Lamp5 Pax6	Lamp5 Egln3_1	1	2	down	Sox8
59_92.1890	Lamp5 Pax6	Lamp5 Egln3_1	1	2	down	2610035D17Rik
59_92.1891	Lamp5 Pax6	Lamp5 Egln3_1	1	2	down	Qk
59_92.1892	Lamp5 Pax6	Lamp5 Egln3_1	1	2	down	4930452G13Rik
59_92.1893	Lamp5 Pax6	Lamp5 Egln3_1	1	2	down	Fyn
59_92.1895	Lamp5 Pax6	Lamp5 Egln3_1	1	2	down	S100a3
59_92.1896	Lamp5 Pax6	Lamp5 Egln3_1	1	2	down	Taldo1
59_92.1898	Lamp5 Pax6	Lamp5 Egln3_1	1	2	down	Tubb4a
59_92.1899	Lamp5 Pax6	Lamp5 Egln3_1	1	2	down	Sh3rf1
59_92.1900	Lamp5 Pax6	Lamp5 Egln3_1	1	2	down	Lgi3
59_92.1901	Lamp5 Pax6	Lamp5 Egln3_1	1	2	down	Agpat4
59_92.1904	Lamp5 Pax6	Lamp5 Egln3_1	1	2	down	Cd82
59_92.1905	Lamp5 Pax6	Lamp5 Egln3_1	1	2	down	5830418P13Rik
59_92.1906	Lamp5 Pax6	Lamp5 Egln3_1	1	2	down	Ptgds
59_92.1907	Lamp5 Pax6	Lamp5 Egln3_1	1	2	down	Ppfibp1
59_92.1909	Lamp5 Pax6	Lamp5 Egln3_1	1	2	down	Nkx2-2
59_92.1910	Lamp5 Pax6	Lamp5 Egln3_1	1	2	down	Sgk2
59_92.1911	Lamp5 Pax6	Lamp5 Egln3_1	1	2	down	Nkx6-2
59_92.1912	Lamp5 Pax6	Lamp5 Egln3_1	1	2	down	Pcdh17
59_92.1913	Lamp5 Pax6	Lamp5 Egln3_1	1	2	down	Sh3bp4
59_92.1914	Lamp5 Pax6	Lamp5 Egln3_1	1	2	down	Mycl
59_92.1916	Lamp5 Pax6	Lamp5 Egln3_1	1	2	down	Cald1
59_92.1917	Lamp5 Pax6	Lamp5 Egln3_1	1	2	down	Mfsd2a
59_92.1918	Lamp5 Pax6	Lamp5 Egln3_1	1	2	down	Zfp536
59_92.1920	Lamp5 Pax6	Lamp5 Egln3_1	1	2	down	Mcam
59_92.1921	Lamp5 Pax6	Lamp5 Egln3_1	1	2	down	Cmtm5
59_92.1922	Lamp5 Pax6	Lamp5 Egln3_1	1	2	down	Frmd4b
59_92.1923	Lamp5 Pax6	Lamp5 Egln3_1	1	2	down	Soga1
59_92.1924	Lamp5 Pax6	Lamp5 Egln3_1	1	2	down	Efs
59_92.1925	Lamp5 Pax6	Lamp5 Egln3_1	1	2	down	Ptprm
59_92.1926	Lamp5 Pax6	Lamp5 Egln3_1	1	2	down	1810041L15Rik
59_92.1927	Lamp5 Pax6	Lamp5 Egln3_1	1	2	down	Ptpre
59_92.1928	Lamp5 Pax6	Lamp5 Egln3_1	1	2	down	Klhl5
59_92.1929	Lamp5 Pax6	Lamp5 Egln3_1	1	2	down	Kazn
59_92.1931	Lamp5 Pax6	Lamp5 Egln3_1	1	2	down	Fbn2
59_92.1932	Lamp5 Pax6	Lamp5 Egln3_1	1	2	down	Smox
59_92.1933	Lamp5 Pax6	Lamp5 Egln3_1	1	2	down	Creb3l2
59_92.1934	Lamp5 Pax6	Lamp5 Egln3_1	1	2	down	Snx18
59_92.1935	Lamp5 Pax6	Lamp5 Egln3_1	1	2	down	Sept4
59_92.1936	Lamp5 Pax6	Lamp5 Egln3_1	1	2	down	Fabp7
59_92.1938	Lamp5 Pax6	Lamp5 Egln3_1	1	2	down	Gfra1
59_92.1939	Lamp5 Pax6	Lamp5 Egln3_1	1	2	down	Limd1
59_92.1940	Lamp5 Pax6	Lamp5 Egln3_1	1	2	down	Barx2
59_92.1943	Lamp5 Pax6	Lamp5 Egln3_1	1	2	down	Tubb2b
59_92.1944	Lamp5 Pax6	Lamp5 Egln3_1	1	2	down	Capn5
59_92.1945	Lamp5 Pax6	Lamp5 Egln3_1	1	2	down	Nfe2l3
59_92.1948	Lamp5 Pax6	Lamp5 Egln3_1	1	2	down	Syde2
59_92.1949	Lamp5 Pax6	Lamp5 Egln3_1	1	2	down	Tmbim1
59_92.1950	Lamp5 Pax6	Lamp5 Egln3_1	1	2	down	Nnat
59_92.1952	Lamp5 Pax6	Lamp5 Egln3_1	1	2	down	Wscd1
59_92.1953	Lamp5 Pax6	Lamp5 Egln3_1	1	2	down	Tunar
59_92.1954	Lamp5 Pax6	Lamp5 Egln3_1	1	2	down	Sash1
59_92.1956	Lamp5 Pax6	Lamp5 Egln3_1	1	2	down	Clic4
59_92.1957	Lamp5 Pax6	Lamp5 Egln3_1	1	2	down	Ltbp1
59_92.1958	Lamp5 Pax6	Lamp5 Egln3_1	1	2	down	Gng4
59_92.1959	Lamp5 Pax6	Lamp5 Egln3_1	1	2	down	Fkbp9
59_92.1962	Lamp5 Pax6	Lamp5 Egln3_1	1	2	down	Srgap1
59_92.1963	Lamp5 Pax6	Lamp5 Egln3_1	1	2	down	Ifi27
59_92.1965	Lamp5 Pax6	Lamp5 Egln3_1	1	2	down	Eps8
59_92.1966	Lamp5 Pax6	Lamp5 Egln3_1	1	2	down	Gpr146
59_92.1969	Lamp5 Pax6	Lamp5 Egln3_1	1	2	down	Parm1
59_92.1970	Lamp5 Pax6	Lamp5 Egln3_1	1	2	down	Tbc1d16
59_92.1971	Lamp5 Pax6	Lamp5 Egln3_1	1	2	down	Orai1
59_92.1972	Lamp5 Pax6	Lamp5 Egln3_1	1	2	down	Dock1
59_92.1974	Lamp5 Pax6	Lamp5 Egln3_1	1	2	down	Rin2
59_92.1975	Lamp5 Pax6	Lamp5 Egln3_1	1	2	down	Lrrtm2
59_92.1977	Lamp5 Pax6	Lamp5 Egln3_1	1	2	down	Usp6nl
59_92.1978	Lamp5 Pax6	Lamp5 Egln3_1	1	2	down	Arhgap12
59_92.1980	Lamp5 Pax6	Lamp5 Egln3_1	1	2	down	Mtss1
59_92.1981	Lamp5 Pax6	Lamp5 Egln3_1	1	2	down	Sipa1l2
59_93.1	Lamp5 Pax6	Lamp5 Egln3_1	1	2	up	Chrm3
59_93.2	Lamp5 Pax6	Lamp5 Egln3_1	1	2	up	Otof
59_93.3	Lamp5 Pax6	Lamp5 Egln3_1	1	2	up	Ryr2
59_93.4	Lamp5 Pax6	Lamp5 Egln3_1	1	2	up	Satb2
59_93.5	Lamp5 Pax6	Lamp5 Egln3_1	1	2	up	Cntnap5a
59_93.6	Lamp5 Pax6	Lamp5 Egln3_1	1	2	up	Tenm2
59_93.7	Lamp5 Pax6	Lamp5 Egln3_1	1	2	up	Cacnb2
59_93.8	Lamp5 Pax6	Lamp5 Egln3_1	1	2	up	2900055J20Rik
59_93.9	Lamp5 Pax6	Lamp5 Egln3_1	1	2	up	Epha6
59_93.10	Lamp5 Pax6	Lamp5 Egln3_1	1	2	up	Sphkap
59_93.11	Lamp5 Pax6	Lamp5 Egln3_1	1	2	up	Shank1
59_93.12	Lamp5 Pax6	Lamp5 Egln3_1	1	2	up	Ldb2
59_93.13	Lamp5 Pax6	Lamp5 Egln3_1	1	2	up	Nrg3os
59_93.14	Lamp5 Pax6	Lamp5 Egln3_1	1	2	up	Cntn5
59_93.15	Lamp5 Pax6	Lamp5 Egln3_1	1	2	up	BC030499
59_93.16	Lamp5 Pax6	Lamp5 Egln3_1	1	2	up	Grin2b
59_93.17	Lamp5 Pax6	Lamp5 Egln3_1	1	2	up	Kctd16
59_93.18	Lamp5 Pax6	Lamp5 Egln3_1	1	2	up	Cntnap2
59_93.19	Lamp5 Pax6	Lamp5 Egln3_1	1	2	up	Frmpd4
59_93.20	Lamp5 Pax6	Lamp5 Egln3_1	1	2	up	Fam19a1
59_93.21	Lamp5 Pax6	Lamp5 Egln3_1	1	2	up	Dlgap2
59_93.22	Lamp5 Pax6	Lamp5 Egln3_1	1	2	up	Rbfox3
59_93.23	Lamp5 Pax6	Lamp5 Egln3_1	1	2	up	Dab1
59_93.24	Lamp5 Pax6	Lamp5 Egln3_1	1	2	up	Gria1
59_93.25	Lamp5 Pax6	Lamp5 Egln3_1	1	2	up	Grm7
59_93.26	Lamp5 Pax6	Lamp5 Egln3_1	1	2	up	Gabrg3
59_93.27	Lamp5 Pax6	Lamp5 Egln3_1	1	2	up	Rgs6
59_93.28	Lamp5 Pax6	Lamp5 Egln3_1	1	2	up	Spock1
59_93.29	Lamp5 Pax6	Lamp5 Egln3_1	1	2	up	6530403H02Rik
59_93.30	Lamp5 Pax6	Lamp5 Egln3_1	1	2	up	Fstl4
59_93.31	Lamp5 Pax6	Lamp5 Egln3_1	1	2	up	Dnajc6
59_93.32	Lamp5 Pax6	Lamp5 Egln3_1	1	2	up	Gpr158
59_93.33	Lamp5 Pax6	Lamp5 Egln3_1	1	2	up	Unc80
59_93.34	Lamp5 Pax6	Lamp5 Egln3_1	1	2	up	Hcn1
59_93.35	Lamp5 Pax6	Lamp5 Egln3_1	1	2	up	Adcy2
59_93.36	Lamp5 Pax6	Lamp5 Egln3_1	1	2	up	Hecw1
59_93.37	Lamp5 Pax6	Lamp5 Egln3_1	1	2	up	Mgat4c
59_93.38	Lamp5 Pax6	Lamp5 Egln3_1	1	2	up	Dync1i1
59_93.39	Lamp5 Pax6	Lamp5 Egln3_1	1	2	up	Bcl11a
59_93.40	Lamp5 Pax6	Lamp5 Egln3_1	1	2	up	Ly6h
59_93.41	Lamp5 Pax6	Lamp5 Egln3_1	1	2	up	Kcnb2
59_93.42	Lamp5 Pax6	Lamp5 Egln3_1	1	2	up	March1
59_93.43	Lamp5 Pax6	Lamp5 Egln3_1	1	2	up	Cnksr2
59_93.44	Lamp5 Pax6	Lamp5 Egln3_1	1	2	up	Ablim1
59_93.45	Lamp5 Pax6	Lamp5 Egln3_1	1	2	up	Calb1
59_93.46	Lamp5 Pax6	Lamp5 Egln3_1	1	2	up	Fam135b
59_93.47	Lamp5 Pax6	Lamp5 Egln3_1	1	2	up	Itpr1
59_93.48	Lamp5 Pax6	Lamp5 Egln3_1	1	2	up	Ntrk3
59_93.49	Lamp5 Pax6	Lamp5 Egln3_1	1	2	up	Slc4a10
59_93.50	Lamp5 Pax6	Lamp5 Egln3_1	1	2	up	Ano3
59_93.51	Lamp5 Pax6	Lamp5 Egln3_1	1	2	up	Tenm4
59_93.52	Lamp5 Pax6	Lamp5 Egln3_1	1	2	up	Ptk2b
59_93.53	Lamp5 Pax6	Lamp5 Egln3_1	1	2	up	Kcnc2
59_93.54	Lamp5 Pax6	Lamp5 Egln3_1	1	2	up	Cit
59_93.55	Lamp5 Pax6	Lamp5 Egln3_1	1	2	up	Baiap2
59_93.56	Lamp5 Pax6	Lamp5 Egln3_1	1	2	up	Palmd
59_93.57	Lamp5 Pax6	Lamp5 Egln3_1	1	2	up	Car10
59_93.58	Lamp5 Pax6	Lamp5 Egln3_1	1	2	up	Epha5
59_93.59	Lamp5 Pax6	Lamp5 Egln3_1	1	2	up	Unc5d
59_93.60	Lamp5 Pax6	Lamp5 Egln3_1	1	2	up	Col19a1
59_93.61	Lamp5 Pax6	Lamp5 Egln3_1	1	2	up	Sipa1l1
59_93.62	Lamp5 Pax6	Lamp5 Egln3_1	1	2	up	Ccdc3
59_93.63	Lamp5 Pax6	Lamp5 Egln3_1	1	2	up	Cacng3
59_93.64	Lamp5 Pax6	Lamp5 Egln3_1	1	2	up	Bhlhe22
59_93.65	Lamp5 Pax6	Lamp5 Egln3_1	1	2	up	Plxna4
59_93.66	Lamp5 Pax6	Lamp5 Egln3_1	1	2	up	Hivep3
59_93.67	Lamp5 Pax6	Lamp5 Egln3_1	1	2	up	Rasgef1a
59_93.68	Lamp5 Pax6	Lamp5 Egln3_1	1	2	up	Gda
59_93.69	Lamp5 Pax6	Lamp5 Egln3_1	1	2	up	Itpka
59_93.70	Lamp5 Pax6	Lamp5 Egln3_1	1	2	up	Atp2b4
59_93.71	Lamp5 Pax6	Lamp5 Egln3_1	1	2	up	Caln1
59_93.72	Lamp5 Pax6	Lamp5 Egln3_1	1	2	up	2700069I18Rik
59_93.73	Lamp5 Pax6	Lamp5 Egln3_1	1	2	up	Ksr2
59_93.74	Lamp5 Pax6	Lamp5 Egln3_1	1	2	up	Rbm24
59_93.75	Lamp5 Pax6	Lamp5 Egln3_1	1	2	up	Plxna2
59_93.76	Lamp5 Pax6	Lamp5 Egln3_1	1	2	up	Cacna1b
59_93.77	Lamp5 Pax6	Lamp5 Egln3_1	1	2	up	Gabra2
59_93.78	Lamp5 Pax6	Lamp5 Egln3_1	1	2	up	Gas7
59_93.79	Lamp5 Pax6	Lamp5 Egln3_1	1	2	up	Kcnj6
59_93.80	Lamp5 Pax6	Lamp5 Egln3_1	1	2	up	Gabrb2
59_93.81	Lamp5 Pax6	Lamp5 Egln3_1	1	2	up	Mapk4
59_93.82	Lamp5 Pax6	Lamp5 Egln3_1	1	2	up	Kitl
59_93.83	Lamp5 Pax6	Lamp5 Egln3_1	1	2	up	Lzts1
59_93.84	Lamp5 Pax6	Lamp5 Egln3_1	1	2	up	Chl1
59_93.85	Lamp5 Pax6	Lamp5 Egln3_1	1	2	up	Itga8
59_93.86	Lamp5 Pax6	Lamp5 Egln3_1	1	2	up	Nyap2
59_93.87	Lamp5 Pax6	Lamp5 Egln3_1	1	2	up	Scn1a
59_93.88	Lamp5 Pax6	Lamp5 Egln3_1	1	2	up	Celf5
59_93.89	Lamp5 Pax6	Lamp5 Egln3_1	1	2	up	Nwd2
59_93.90	Lamp5 Pax6	Lamp5 Egln3_1	1	2	up	Cacng2
59_93.91	Lamp5 Pax6	Lamp5 Egln3_1	1	2	up	Dapk1
59_93.92	Lamp5 Pax6	Lamp5 Egln3_1	1	2	up	Slc30a3
59_93.93	Lamp5 Pax6	Lamp5 Egln3_1	1	2	up	2010300C02Rik
59_93.94	Lamp5 Pax6	Lamp5 Egln3_1	1	2	up	C730002L08Rik
59_93.95	Lamp5 Pax6	Lamp5 Egln3_1	1	2	up	Csrnp3
59_93.96	Lamp5 Pax6	Lamp5 Egln3_1	1	2	up	Stard8
59_93.97	Lamp5 Pax6	Lamp5 Egln3_1	1	2	up	Wipf3
59_93.98	Lamp5 Pax6	Lamp5 Egln3_1	1	2	up	B230209E15Rik
59_93.99	Lamp5 Pax6	Lamp5 Egln3_1	1	2	up	Efcab1
59_93.100	Lamp5 Pax6	Lamp5 Egln3_1	1	2	up	Sgcz
59_93.101	Lamp5 Pax6	Lamp5 Egln3_1	1	2	up	5730522E02Rik
59_93.102	Lamp5 Pax6	Lamp5 Egln3_1	1	2	up	Kcnh1
59_93.103	Lamp5 Pax6	Lamp5 Egln3_1	1	2	up	Efna5
59_93.104	Lamp5 Pax6	Lamp5 Egln3_1	1	2	up	C130071C03Rik
59_93.105	Lamp5 Pax6	Lamp5 Egln3_1	1	2	up	Lgi1
59_93.106	Lamp5 Pax6	Lamp5 Egln3_1	1	2	up	Pdzrn3
59_93.107	Lamp5 Pax6	Lamp5 Egln3_1	1	2	up	Rasl10a
59_93.108	Lamp5 Pax6	Lamp5 Egln3_1	1	2	up	Tspan13
59_93.109	Lamp5 Pax6	Lamp5 Egln3_1	1	2	up	Zfp385b
59_93.110	Lamp5 Pax6	Lamp5 Egln3_1	1	2	up	Htr2a
59_93.111	Lamp5 Pax6	Lamp5 Egln3_1	1	2	up	Ildr2
59_93.112	Lamp5 Pax6	Lamp5 Egln3_1	1	2	up	Gabra4
59_93.113	Lamp5 Pax6	Lamp5 Egln3_1	1	2	up	Lmo7
59_93.114	Lamp5 Pax6	Lamp5 Egln3_1	1	2	up	Gabrg2
59_93.115	Lamp5 Pax6	Lamp5 Egln3_1	1	2	up	Add2
59_93.116	Lamp5 Pax6	Lamp5 Egln3_1	1	2	up	Ak5
59_93.117	Lamp5 Pax6	Lamp5 Egln3_1	1	2	up	Shank2
59_93.118	Lamp5 Pax6	Lamp5 Egln3_1	1	2	up	Sidt1
59_93.119	Lamp5 Pax6	Lamp5 Egln3_1	1	2	up	Ndst3
59_93.120	Lamp5 Pax6	Lamp5 Egln3_1	1	2	up	Mdga1
59_93.121	Lamp5 Pax6	Lamp5 Egln3_1	1	2	up	Prkag2
59_93.122	Lamp5 Pax6	Lamp5 Egln3_1	1	2	up	Atp8a2
59_93.123	Lamp5 Pax6	Lamp5 Egln3_1	1	2	up	Rapgef5
59_93.124	Lamp5 Pax6	Lamp5 Egln3_1	1	2	up	Fras1
59_93.125	Lamp5 Pax6	Lamp5 Egln3_1	1	2	up	Hlf
59_93.127	Lamp5 Pax6	Lamp5 Egln3_1	1	2	up	Vstm2a
59_93.128	Lamp5 Pax6	Lamp5 Egln3_1	1	2	up	Tesc
59_93.129	Lamp5 Pax6	Lamp5 Egln3_1	1	2	up	Sh3rf3
59_93.130	Lamp5 Pax6	Lamp5 Egln3_1	1	2	up	Svop
59_93.131	Lamp5 Pax6	Lamp5 Egln3_1	1	2	up	Peg3
59_93.132	Lamp5 Pax6	Lamp5 Egln3_1	1	2	up	A830018L16Rik
59_93.133	Lamp5 Pax6	Lamp5 Egln3_1	1	2	up	Nebl
59_93.134	Lamp5 Pax6	Lamp5 Egln3_1	1	2	up	Ccbe1
59_93.135	Lamp5 Pax6	Lamp5 Egln3_1	1	2	up	Msra
59_93.136	Lamp5 Pax6	Lamp5 Egln3_1	1	2	up	Fgf13
59_93.137	Lamp5 Pax6	Lamp5 Egln3_1	1	2	up	Kcnq2
59_93.138	Lamp5 Pax6	Lamp5 Egln3_1	1	2	up	Rimbp2
59_93.139	Lamp5 Pax6	Lamp5 Egln3_1	1	2	up	Slc24a4
59_93.140	Lamp5 Pax6	Lamp5 Egln3_1	1	2	up	Tiam2
59_93.141	Lamp5 Pax6	Lamp5 Egln3_1	1	2	up	Neurod2
59_93.142	Lamp5 Pax6	Lamp5 Egln3_1	1	2	up	Mtus2
59_93.144	Lamp5 Pax6	Lamp5 Egln3_1	1	2	up	Fam49a
59_93.145	Lamp5 Pax6	Lamp5 Egln3_1	1	2	up	Rtn4rl1
59_93.146	Lamp5 Pax6	Lamp5 Egln3_1	1	2	up	Synpo
59_93.147	Lamp5 Pax6	Lamp5 Egln3_1	1	2	up	Slc8a2
59_93.149	Lamp5 Pax6	Lamp5 Egln3_1	1	2	up	Zfp831
59_93.150	Lamp5 Pax6	Lamp5 Egln3_1	1	2	up	Ipcef1
59_93.151	Lamp5 Pax6	Lamp5 Egln3_1	1	2	up	Chst1
59_93.152	Lamp5 Pax6	Lamp5 Egln3_1	1	2	up	G630016G05Rik
59_93.153	Lamp5 Pax6	Lamp5 Egln3_1	1	2	up	Dlgap3
59_93.154	Lamp5 Pax6	Lamp5 Egln3_1	1	2	up	Gpr26
59_93.155	Lamp5 Pax6	Lamp5 Egln3_1	1	2	up	Nrn1
59_93.156	Lamp5 Pax6	Lamp5 Egln3_1	1	2	up	Syt17
59_93.157	Lamp5 Pax6	Lamp5 Egln3_1	1	2	up	Magi3
59_93.158	Lamp5 Pax6	Lamp5 Egln3_1	1	2	up	Fam81a
59_93.159	Lamp5 Pax6	Lamp5 Egln3_1	1	2	up	Lhx2
59_93.160	Lamp5 Pax6	Lamp5 Egln3_1	1	2	up	Fam212b
59_93.161	Lamp5 Pax6	Lamp5 Egln3_1	1	2	up	Prkg2
59_93.162	Lamp5 Pax6	Lamp5 Egln3_1	1	2	up	Galnt18
59_93.163	Lamp5 Pax6	Lamp5 Egln3_1	1	2	up	Pde7b
59_93.164	Lamp5 Pax6	Lamp5 Egln3_1	1	2	up	Tenm1
59_93.165	Lamp5 Pax6	Lamp5 Egln3_1	1	2	up	Epha3
59_93.166	Lamp5 Pax6	Lamp5 Egln3_1	1	2	up	Rasgrf1
59_93.168	Lamp5 Pax6	Lamp5 Egln3_1	1	2	up	Ttll7
59_93.169	Lamp5 Pax6	Lamp5 Egln3_1	1	2	up	Dmtn
59_93.170	Lamp5 Pax6	Lamp5 Egln3_1	1	2	up	Mical2
59_93.171	Lamp5 Pax6	Lamp5 Egln3_1	1	2	up	Rnf150
59_93.172	Lamp5 Pax6	Lamp5 Egln3_1	1	2	up	A230006K03Rik
59_93.173	Lamp5 Pax6	Lamp5 Egln3_1	1	2	up	Ajap1
59_93.174	Lamp5 Pax6	Lamp5 Egln3_1	1	2	up	4921539H07Rik
59_93.175	Lamp5 Pax6	Lamp5 Egln3_1	1	2	up	Pitpnm2
59_93.177	Lamp5 Pax6	Lamp5 Egln3_1	1	2	up	Iqgap2
59_93.178	Lamp5 Pax6	Lamp5 Egln3_1	1	2	up	Sorl1
59_93.179	Lamp5 Pax6	Lamp5 Egln3_1	1	2	up	Ankrd33b
59_93.180	Lamp5 Pax6	Lamp5 Egln3_1	1	2	up	Bmpr1b
59_93.181	Lamp5 Pax6	Lamp5 Egln3_1	1	2	up	Slc4a4
59_93.183	Lamp5 Pax6	Lamp5 Egln3_1	1	2	up	Mlip
59_93.184	Lamp5 Pax6	Lamp5 Egln3_1	1	2	up	Ccdc85a
59_93.185	Lamp5 Pax6	Lamp5 Egln3_1	1	2	up	Robo3
59_93.186	Lamp5 Pax6	Lamp5 Egln3_1	1	2	up	Rgs17
59_93.187	Lamp5 Pax6	Lamp5 Egln3_1	1	2	up	Dbpht2
59_93.188	Lamp5 Pax6	Lamp5 Egln3_1	1	2	up	A830082K12Rik
59_93.189	Lamp5 Pax6	Lamp5 Egln3_1	1	2	up	Rtn4r
59_93.190	Lamp5 Pax6	Lamp5 Egln3_1	1	2	up	Fhl2
59_93.191	Lamp5 Pax6	Lamp5 Egln3_1	1	2	up	Greb1l
59_93.192	Lamp5 Pax6	Lamp5 Egln3_1	1	2	up	Rnf112
59_93.193	Lamp5 Pax6	Lamp5 Egln3_1	1	2	up	Adcy1
59_93.194	Lamp5 Pax6	Lamp5 Egln3_1	1	2	up	Angpt1
59_93.195	Lamp5 Pax6	Lamp5 Egln3_1	1	2	up	Dclk3
59_93.196	Lamp5 Pax6	Lamp5 Egln3_1	1	2	up	Kcnh3
59_93.197	Lamp5 Pax6	Lamp5 Egln3_1	1	2	up	Arhgap10
59_93.198	Lamp5 Pax6	Lamp5 Egln3_1	1	2	up	Ppp1r1a
59_93.199	Lamp5 Pax6	Lamp5 Egln3_1	1	2	up	Pgbd5
59_93.200	Lamp5 Pax6	Lamp5 Egln3_1	1	2	up	Ngef
59_93.203	Lamp5 Pax6	Lamp5 Egln3_1	1	2	up	Sez6l2
59_93.204	Lamp5 Pax6	Lamp5 Egln3_1	1	2	up	Gabra3
59_93.205	Lamp5 Pax6	Lamp5 Egln3_1	1	2	up	Prmt8
59_93.206	Lamp5 Pax6	Lamp5 Egln3_1	1	2	up	Cntnap5b
59_93.208	Lamp5 Pax6	Lamp5 Egln3_1	1	2	up	Gnal
59_93.209	Lamp5 Pax6	Lamp5 Egln3_1	1	2	up	Npas2
59_93.211	Lamp5 Pax6	Lamp5 Egln3_1	1	2	up	Actn1
59_93.212	Lamp5 Pax6	Lamp5 Egln3_1	1	2	up	Icam5
59_93.213	Lamp5 Pax6	Lamp5 Egln3_1	1	2	up	Trpc6
59_93.214	Lamp5 Pax6	Lamp5 Egln3_1	1	2	up	Mast3
59_93.215	Lamp5 Pax6	Lamp5 Egln3_1	1	2	up	Bend6
59_93.216	Lamp5 Pax6	Lamp5 Egln3_1	1	2	up	Spred2
59_93.217	Lamp5 Pax6	Lamp5 Egln3_1	1	2	up	Kcnip2
59_93.218	Lamp5 Pax6	Lamp5 Egln3_1	1	2	up	Dgkz
59_93.219	Lamp5 Pax6	Lamp5 Egln3_1	1	2	up	Pou3f2
59_93.220	Lamp5 Pax6	Lamp5 Egln3_1	1	2	up	Grm3
59_93.221	Lamp5 Pax6	Lamp5 Egln3_1	1	2	up	Snph
59_93.222	Lamp5 Pax6	Lamp5 Egln3_1	1	2	up	Ryr3
59_93.223	Lamp5 Pax6	Lamp5 Egln3_1	1	2	up	Cntnap5c
59_93.224	Lamp5 Pax6	Lamp5 Egln3_1	1	2	up	Plcl2
59_93.226	Lamp5 Pax6	Lamp5 Egln3_1	1	2	up	Adamts3
59_93.227	Lamp5 Pax6	Lamp5 Egln3_1	1	2	up	Nptx1
59_93.228	Lamp5 Pax6	Lamp5 Egln3_1	1	2	up	Exph5
59_93.229	Lamp5 Pax6	Lamp5 Egln3_1	1	2	up	Cabp1
59_93.230	Lamp5 Pax6	Lamp5 Egln3_1	1	2	up	Ociad2
59_93.231	Lamp5 Pax6	Lamp5 Egln3_1	1	2	up	St6gal2
59_93.232	Lamp5 Pax6	Lamp5 Egln3_1	1	2	up	Ar
59_93.234	Lamp5 Pax6	Lamp5 Egln3_1	1	2	up	Slc6a17
59_93.236	Lamp5 Pax6	Lamp5 Egln3_1	1	2	up	Clvs1
59_93.237	Lamp5 Pax6	Lamp5 Egln3_1	1	2	up	Arhgap15
59_93.239	Lamp5 Pax6	Lamp5 Egln3_1	1	2	up	Klhl3
59_93.240	Lamp5 Pax6	Lamp5 Egln3_1	1	2	up	Wscd2
59_93.241	Lamp5 Pax6	Lamp5 Egln3_1	1	2	up	Trank1
59_93.242	Lamp5 Pax6	Lamp5 Egln3_1	1	2	up	Slc7a14
59_93.245	Lamp5 Pax6	Lamp5 Egln3_1	1	2	up	Tmem191c
59_93.246	Lamp5 Pax6	Lamp5 Egln3_1	1	2	up	Nr3c2
59_93.247	Lamp5 Pax6	Lamp5 Egln3_1	1	2	up	Ptpn5
59_93.248	Lamp5 Pax6	Lamp5 Egln3_1	1	2	up	Raver2
59_93.249	Lamp5 Pax6	Lamp5 Egln3_1	1	2	up	Wwc1
59_93.250	Lamp5 Pax6	Lamp5 Egln3_1	1	2	up	Map2k6
59_93.251	Lamp5 Pax6	Lamp5 Egln3_1	1	2	up	Cdh7
59_93.252	Lamp5 Pax6	Lamp5 Egln3_1	1	2	up	Pdgfc
59_93.253	Lamp5 Pax6	Lamp5 Egln3_1	1	2	up	Cnr1
59_93.254	Lamp5 Pax6	Lamp5 Egln3_1	1	2	up	Kcnv1
59_93.255	Lamp5 Pax6	Lamp5 Egln3_1	1	2	up	St3gal5
59_93.258	Lamp5 Pax6	Lamp5 Egln3_1	1	2	up	Kcnj9
59_93.259	Lamp5 Pax6	Lamp5 Egln3_1	1	2	up	C1qtnf4
59_93.260	Lamp5 Pax6	Lamp5 Egln3_1	1	2	up	Ttll11
59_93.261	Lamp5 Pax6	Lamp5 Egln3_1	1	2	up	Lin7a
59_93.262	Lamp5 Pax6	Lamp5 Egln3_1	1	2	up	Wdr17
59_93.263	Lamp5 Pax6	Lamp5 Egln3_1	1	2	up	Tmem178
59_93.265	Lamp5 Pax6	Lamp5 Egln3_1	1	2	up	Dact2
59_93.266	Lamp5 Pax6	Lamp5 Egln3_1	1	2	up	Igfbp6
59_93.267	Lamp5 Pax6	Lamp5 Egln3_1	1	2	up	Lrfn2
59_93.268	Lamp5 Pax6	Lamp5 Egln3_1	1	2	up	Arid5b
59_93.269	Lamp5 Pax6	Lamp5 Egln3_1	1	2	up	Bhlhe40
59_93.272	Lamp5 Pax6	Lamp5 Egln3_1	1	2	up	Gcnt2
59_93.274	Lamp5 Pax6	Lamp5 Egln3_1	1	2	up	Sntg2
59_93.275	Lamp5 Pax6	Lamp5 Egln3_1	1	2	up	Dock7
59_93.276	Lamp5 Pax6	Lamp5 Egln3_1	1	2	up	Scn3b
59_93.279	Lamp5 Pax6	Lamp5 Egln3_1	1	2	up	Cemip
59_93.281	Lamp5 Pax6	Lamp5 Egln3_1	1	2	up	Crispld1
59_93.282	Lamp5 Pax6	Lamp5 Egln3_1	1	2	up	Mkx
59_93.283	Lamp5 Pax6	Lamp5 Egln3_1	1	2	up	Spats2l
59_93.284	Lamp5 Pax6	Lamp5 Egln3_1	1	2	up	6330403K07Rik
59_93.285	Lamp5 Pax6	Lamp5 Egln3_1	1	2	up	C130026L21Rik
59_93.286	Lamp5 Pax6	Lamp5 Egln3_1	1	2	up	Cyp46a1
59_93.287	Lamp5 Pax6	Lamp5 Egln3_1	1	2	up	Rap2b
59_93.288	Lamp5 Pax6	Lamp5 Egln3_1	1	2	up	Tmod1
59_93.289	Lamp5 Pax6	Lamp5 Egln3_1	1	2	up	Cdh12
59_93.290	Lamp5 Pax6	Lamp5 Egln3_1	1	2	up	Kcnk9
59_93.292	Lamp5 Pax6	Lamp5 Egln3_1	1	2	up	Jph1
59_93.293	Lamp5 Pax6	Lamp5 Egln3_1	1	2	up	Celf3
59_93.294	Lamp5 Pax6	Lamp5 Egln3_1	1	2	up	Gpr22
59_93.296	Lamp5 Pax6	Lamp5 Egln3_1	1	2	up	Ina
59_93.297	Lamp5 Pax6	Lamp5 Egln3_1	1	2	up	Kcnj4
59_93.298	Lamp5 Pax6	Lamp5 Egln3_1	1	2	up	Slc35f4
59_93.300	Lamp5 Pax6	Lamp5 Egln3_1	1	2	up	Fhod3
59_93.304	Lamp5 Pax6	Lamp5 Egln3_1	1	2	up	Strip2
59_93.305	Lamp5 Pax6	Lamp5 Egln3_1	1	2	up	Rnf207
59_93.306	Lamp5 Pax6	Lamp5 Egln3_1	1	2	up	Trpc5
59_93.307	Lamp5 Pax6	Lamp5 Egln3_1	1	2	up	Cplx1
59_93.309	Lamp5 Pax6	Lamp5 Egln3_1	1	2	up	Dbn1
59_93.312	Lamp5 Pax6	Lamp5 Egln3_1	1	2	up	Kcnc1
59_93.313	Lamp5 Pax6	Lamp5 Egln3_1	1	2	up	Gabrd
59_93.314	Lamp5 Pax6	Lamp5 Egln3_1	1	2	up	Pantr1
59_93.315	Lamp5 Pax6	Lamp5 Egln3_1	1	2	up	Ptpn3
59_93.316	Lamp5 Pax6	Lamp5 Egln3_1	1	2	up	Cdh22
59_93.317	Lamp5 Pax6	Lamp5 Egln3_1	1	2	up	Rasal1
59_93.318	Lamp5 Pax6	Lamp5 Egln3_1	1	2	up	Prdm8
59_93.319	Lamp5 Pax6	Lamp5 Egln3_1	1	2	up	Syndig1
59_93.320	Lamp5 Pax6	Lamp5 Egln3_1	1	2	up	Akap5
59_93.321	Lamp5 Pax6	Lamp5 Egln3_1	1	2	up	Slitrk1
59_93.322	Lamp5 Pax6	Lamp5 Egln3_1	1	2	up	Tiam1
59_93.323	Lamp5 Pax6	Lamp5 Egln3_1	1	2	up	D130043K22Rik
59_93.325	Lamp5 Pax6	Lamp5 Egln3_1	1	2	up	Hs6st2
59_93.326	Lamp5 Pax6	Lamp5 Egln3_1	1	2	up	4933406I18Rik
59_93.327	Lamp5 Pax6	Lamp5 Egln3_1	1	2	up	Mylip
59_93.328	Lamp5 Pax6	Lamp5 Egln3_1	1	2	up	Rgs8
59_93.330	Lamp5 Pax6	Lamp5 Egln3_1	1	2	up	Acvr1c
59_93.332	Lamp5 Pax6	Lamp5 Egln3_1	1	2	up	Nefl
59_93.334	Lamp5 Pax6	Lamp5 Egln3_1	1	2	up	Necab3
59_93.335	Lamp5 Pax6	Lamp5 Egln3_1	1	2	up	Fam124a
59_93.338	Lamp5 Pax6	Lamp5 Egln3_1	1	2	up	March4
59_93.341	Lamp5 Pax6	Lamp5 Egln3_1	1	2	up	Sntb2
59_93.344	Lamp5 Pax6	Lamp5 Egln3_1	1	2	up	Pparg
59_93.345	Lamp5 Pax6	Lamp5 Egln3_1	1	2	up	Dkk3
59_93.347	Lamp5 Pax6	Lamp5 Egln3_1	1	2	up	Kcnj2
59_93.348	Lamp5 Pax6	Lamp5 Egln3_1	1	2	up	Sh3kbp1
59_93.349	Lamp5 Pax6	Lamp5 Egln3_1	1	2	up	Zfyve28
59_93.350	Lamp5 Pax6	Lamp5 Egln3_1	1	2	up	Lix1
59_93.351	Lamp5 Pax6	Lamp5 Egln3_1	1	2	up	Usp29
59_93.352	Lamp5 Pax6	Lamp5 Egln3_1	1	2	up	Epha7
59_93.353	Lamp5 Pax6	Lamp5 Egln3_1	1	2	up	Pvt1
59_93.355	Lamp5 Pax6	Lamp5 Egln3_1	1	2	up	Wdr66
59_93.356	Lamp5 Pax6	Lamp5 Egln3_1	1	2	up	Nov
59_93.357	Lamp5 Pax6	Lamp5 Egln3_1	1	2	up	Cpne6
59_93.358	Lamp5 Pax6	Lamp5 Egln3_1	1	2	up	Osbp2
59_93.359	Lamp5 Pax6	Lamp5 Egln3_1	1	2	up	Coro2b
59_93.360	Lamp5 Pax6	Lamp5 Egln3_1	1	2	up	Ephx4
59_93.362	Lamp5 Pax6	Lamp5 Egln3_1	1	2	up	Tmem158
59_93.363	Lamp5 Pax6	Lamp5 Egln3_1	1	2	up	Dusp14
59_93.364	Lamp5 Pax6	Lamp5 Egln3_1	1	2	up	Cnih2
59_93.365	Lamp5 Pax6	Lamp5 Egln3_1	1	2	up	Srrm4
59_93.366	Lamp5 Pax6	Lamp5 Egln3_1	1	2	up	Cdh8
59_93.367	Lamp5 Pax6	Lamp5 Egln3_1	1	2	up	Atp6ap1l
59_93.368	Lamp5 Pax6	Lamp5 Egln3_1	1	2	up	Cpne8
59_93.370	Lamp5 Pax6	Lamp5 Egln3_1	1	2	up	Cfap54
59_93.371	Lamp5 Pax6	Lamp5 Egln3_1	1	2	up	Matk
59_93.372	Lamp5 Pax6	Lamp5 Egln3_1	1	2	up	Tle1
59_93.373	Lamp5 Pax6	Lamp5 Egln3_1	1	2	up	Slc38a1
59_93.377	Lamp5 Pax6	Lamp5 Egln3_1	1	2	up	Cd34
59_93.378	Lamp5 Pax6	Lamp5 Egln3_1	1	2	up	Rab27b
59_93.380	Lamp5 Pax6	Lamp5 Egln3_1	1	2	up	Vegfc
59_93.382	Lamp5 Pax6	Lamp5 Egln3_1	1	2	up	Cntn3
59_93.383	Lamp5 Pax6	Lamp5 Egln3_1	1	2	up	Myo1b
59_93.384	Lamp5 Pax6	Lamp5 Egln3_1	1	2	up	Rit2
59_93.385	Lamp5 Pax6	Lamp5 Egln3_1	1	2	up	Ptprr
59_93.386	Lamp5 Pax6	Lamp5 Egln3_1	1	2	up	Bcl11b
59_93.387	Lamp5 Pax6	Lamp5 Egln3_1	1	2	up	Prr7
59_93.388	Lamp5 Pax6	Lamp5 Egln3_1	1	2	up	Lin7b
59_93.389	Lamp5 Pax6	Lamp5 Egln3_1	1	2	up	Lzts3
59_93.390	Lamp5 Pax6	Lamp5 Egln3_1	1	2	up	Nuak1
59_93.393	Lamp5 Pax6	Lamp5 Egln3_1	1	2	up	Plxdc2
59_93.394	Lamp5 Pax6	Lamp5 Egln3_1	1	2	up	Ogfrl1
59_93.395	Lamp5 Pax6	Lamp5 Egln3_1	1	2	up	Ppargc1a
59_93.398	Lamp5 Pax6	Lamp5 Egln3_1	1	2	up	Kcnmb4
59_93.400	Lamp5 Pax6	Lamp5 Egln3_1	1	2	up	Cpne9
59_93.404	Lamp5 Pax6	Lamp5 Egln3_1	1	2	up	Ptchd1
59_93.406	Lamp5 Pax6	Lamp5 Egln3_1	1	2	up	Tnfrsf19
59_93.407	Lamp5 Pax6	Lamp5 Egln3_1	1	2	up	Kifc2
59_93.408	Lamp5 Pax6	Lamp5 Egln3_1	1	2	up	Ccnd2
59_93.409	Lamp5 Pax6	Lamp5 Egln3_1	1	2	up	Glra3
59_93.411	Lamp5 Pax6	Lamp5 Egln3_1	1	2	up	Scube1
59_93.412	Lamp5 Pax6	Lamp5 Egln3_1	1	2	up	Fam13a
59_93.416	Lamp5 Pax6	Lamp5 Egln3_1	1	2	up	Grm8
59_93.418	Lamp5 Pax6	Lamp5 Egln3_1	1	2	up	Kcnip3
59_93.419	Lamp5 Pax6	Lamp5 Egln3_1	1	2	up	Mmp17
59_93.420	Lamp5 Pax6	Lamp5 Egln3_1	1	2	up	Lifr
59_93.421	Lamp5 Pax6	Lamp5 Egln3_1	1	2	up	Sdc3
59_93.422	Lamp5 Pax6	Lamp5 Egln3_1	1	2	up	Il34
59_93.423	Lamp5 Pax6	Lamp5 Egln3_1	1	2	up	Crip2
59_93.424	Lamp5 Pax6	Lamp5 Egln3_1	1	2	up	Col25a1
59_93.427	Lamp5 Pax6	Lamp5 Egln3_1	1	2	up	Lrrc3b
59_93.429	Lamp5 Pax6	Lamp5 Egln3_1	1	2	up	Lmo3
59_93.430	Lamp5 Pax6	Lamp5 Egln3_1	1	2	up	Rbms1
59_93.433	Lamp5 Pax6	Lamp5 Egln3_1	1	2	up	Kctd8
59_93.435	Lamp5 Pax6	Lamp5 Egln3_1	1	2	up	Synj2
59_93.436	Lamp5 Pax6	Lamp5 Egln3_1	1	2	up	Cacna1i
59_93.439	Lamp5 Pax6	Lamp5 Egln3_1	1	2	up	Ypel1
59_93.441	Lamp5 Pax6	Lamp5 Egln3_1	1	2	up	Syt5
59_93.444	Lamp5 Pax6	Lamp5 Egln3_1	1	2	up	Lrp8
59_93.445	Lamp5 Pax6	Lamp5 Egln3_1	1	2	up	Cep83
59_93.446	Lamp5 Pax6	Lamp5 Egln3_1	1	2	up	Nr2f1
59_93.450	Lamp5 Pax6	Lamp5 Egln3_1	1	2	up	Gabra5
59_93.451	Lamp5 Pax6	Lamp5 Egln3_1	1	2	up	Plec
59_93.452	Lamp5 Pax6	Lamp5 Egln3_1	1	2	up	Dcx
59_93.457	Lamp5 Pax6	Lamp5 Egln3_1	1	2	up	Asph
59_93.459	Lamp5 Pax6	Lamp5 Egln3_1	1	2	up	Fam105a
59_93.460	Lamp5 Pax6	Lamp5 Egln3_1	1	2	up	Etv5
59_93.464	Lamp5 Pax6	Lamp5 Egln3_1	1	2	up	Plch1
59_93.467	Lamp5 Pax6	Lamp5 Egln3_1	1	2	up	Trpc4
59_93.470	Lamp5 Pax6	Lamp5 Egln3_1	1	2	up	Tgfbr3
59_93.474	Lamp5 Pax6	Lamp5 Egln3_1	1	2	up	Efnb2
59_93.476	Lamp5 Pax6	Lamp5 Egln3_1	1	2	up	Nudt4
59_93.478	Lamp5 Pax6	Lamp5 Egln3_1	1	2	up	Tom1l1
59_93.480	Lamp5 Pax6	Lamp5 Egln3_1	1	2	up	Rras2
59_93.484	Lamp5 Pax6	Lamp5 Egln3_1	1	2	up	Pdlim7
59_93.485	Lamp5 Pax6	Lamp5 Egln3_1	1	2	up	Vstm2l
59_93.487	Lamp5 Pax6	Lamp5 Egln3_1	1	2	up	Tmem130
59_93.490	Lamp5 Pax6	Lamp5 Egln3_1	1	2	up	Cpne5
59_93.494	Lamp5 Pax6	Lamp5 Egln3_1	1	2	up	Lpcat4
59_93.497	Lamp5 Pax6	Lamp5 Egln3_1	1	2	up	Tmem150c
59_93.501	Lamp5 Pax6	Lamp5 Egln3_1	1	2	up	Sec14l2
59_93.502	Lamp5 Pax6	Lamp5 Egln3_1	1	2	up	Sh3pxd2a
59_93.507	Lamp5 Pax6	Lamp5 Egln3_1	1	2	up	Epha10
59_93.513	Lamp5 Pax6	Lamp5 Egln3_1	1	2	up	Hap1
59_93.515	Lamp5 Pax6	Lamp5 Egln3_1	1	2	up	Sh3bp5
59_93.516	Lamp5 Pax6	Lamp5 Egln3_1	1	2	up	Slitrk4
59_93.517	Lamp5 Pax6	Lamp5 Egln3_1	1	2	up	Rgs20
59_93.518	Lamp5 Pax6	Lamp5 Egln3_1	1	2	up	Jakmip3
59_93.519	Lamp5 Pax6	Lamp5 Egln3_1	1	2	up	Socs2
59_93.522	Lamp5 Pax6	Lamp5 Egln3_1	1	2	up	Vstm2b
59_93.523	Lamp5 Pax6	Lamp5 Egln3_1	1	2	up	Clmp
59_93.524	Lamp5 Pax6	Lamp5 Egln3_1	1	2	up	Dok5
59_93.530	Lamp5 Pax6	Lamp5 Egln3_1	1	2	up	Aifm3
59_93.531	Lamp5 Pax6	Lamp5 Egln3_1	1	2	up	St8sia3
59_93.533	Lamp5 Pax6	Lamp5 Egln3_1	1	2	up	Eml1
59_93.543	Lamp5 Pax6	Lamp5 Egln3_1	1	2	up	Mamld1
59_93.544	Lamp5 Pax6	Lamp5 Egln3_1	1	2	up	Arhgap18
59_93.545	Lamp5 Pax6	Lamp5 Egln3_1	1	2	up	Rnf180
59_93.549	Lamp5 Pax6	Lamp5 Egln3_1	1	2	up	Mapkbp1
59_93.550	Lamp5 Pax6	Lamp5 Egln3_1	1	2	up	Ier5
59_93.552	Lamp5 Pax6	Lamp5 Egln3_1	1	2	up	Pak6
59_93.555	Lamp5 Pax6	Lamp5 Egln3_1	1	2	up	Inpp4b
59_93.562	Lamp5 Pax6	Lamp5 Egln3_1	1	2	up	Kcnh7
59_93.563	Lamp5 Pax6	Lamp5 Egln3_1	1	2	up	Chd3os
59_93.564	Lamp5 Pax6	Lamp5 Egln3_1	1	2	up	Asic2
59_93.565	Lamp5 Pax6	Lamp5 Egln3_1	1	2	up	Fam155a
59_93.566	Lamp5 Pax6	Lamp5 Egln3_1	1	2	up	Cadps
59_93.567	Lamp5 Pax6	Lamp5 Egln3_1	1	2	up	Gabrb3
59_93.568	Lamp5 Pax6	Lamp5 Egln3_1	1	2	up	Lrfn5
59_93.569	Lamp5 Pax6	Lamp5 Egln3_1	1	2	up	Kcnma1
59_93.570	Lamp5 Pax6	Lamp5 Egln3_1	1	2	up	Mapk10
59_93.571	Lamp5 Pax6	Lamp5 Egln3_1	1	2	up	Gabbr2
59_93.572	Lamp5 Pax6	Lamp5 Egln3_1	1	2	up	Kcnd2
59_93.573	Lamp5 Pax6	Lamp5 Egln3_1	1	2	up	Celf4
59_93.574	Lamp5 Pax6	Lamp5 Egln3_1	1	2	up	Grin2a
59_93.575	Lamp5 Pax6	Lamp5 Egln3_1	1	2	up	Grin1
59_93.576	Lamp5 Pax6	Lamp5 Egln3_1	1	2	up	Hivep2
59_93.577	Lamp5 Pax6	Lamp5 Egln3_1	1	2	up	Meis2
59_93.578	Lamp5 Pax6	Lamp5 Egln3_1	1	2	up	Pacsin1
59_93.579	Lamp5 Pax6	Lamp5 Egln3_1	1	2	up	Xkr4
59_93.580	Lamp5 Pax6	Lamp5 Egln3_1	1	2	up	Sorbs2
59_93.581	Lamp5 Pax6	Lamp5 Egln3_1	1	2	up	Stmn2
59_93.582	Lamp5 Pax6	Lamp5 Egln3_1	1	2	up	Rgs7bp
59_93.583	Lamp5 Pax6	Lamp5 Egln3_1	1	2	up	Slc24a2
59_93.584	Lamp5 Pax6	Lamp5 Egln3_1	1	2	up	Gabrb1
59_93.585	Lamp5 Pax6	Lamp5 Egln3_1	1	2	up	Gpr88
59_93.586	Lamp5 Pax6	Lamp5 Egln3_1	1	2	up	Camk2a
59_93.587	Lamp5 Pax6	Lamp5 Egln3_1	1	2	up	Atp1a3
59_93.588	Lamp5 Pax6	Lamp5 Egln3_1	1	2	up	Sv2b
59_93.589	Lamp5 Pax6	Lamp5 Egln3_1	1	2	up	Pde10a
59_93.590	Lamp5 Pax6	Lamp5 Egln3_1	1	2	up	Zfhx4
59_93.591	Lamp5 Pax6	Lamp5 Egln3_1	1	2	up	Frzb
59_93.592	Lamp5 Pax6	Lamp5 Egln3_1	1	2	up	Nol4
59_93.593	Lamp5 Pax6	Lamp5 Egln3_1	1	2	up	Rasgrf2
59_93.594	Lamp5 Pax6	Lamp5 Egln3_1	1	2	up	Grm1
59_93.595	Lamp5 Pax6	Lamp5 Egln3_1	1	2	up	Arhgap26
59_93.596	Lamp5 Pax6	Lamp5 Egln3_1	1	2	up	Cacna1e
59_93.597	Lamp5 Pax6	Lamp5 Egln3_1	1	2	up	Elmod1
59_93.598	Lamp5 Pax6	Lamp5 Egln3_1	1	2	up	Plxnd1
59_93.599	Lamp5 Pax6	Lamp5 Egln3_1	1	2	up	Nell2
59_93.600	Lamp5 Pax6	Lamp5 Egln3_1	1	2	up	Hrk
59_93.601	Lamp5 Pax6	Lamp5 Egln3_1	1	2	up	Clstn2
59_93.602	Lamp5 Pax6	Lamp5 Egln3_1	1	2	up	Dusp18
59_93.603	Lamp5 Pax6	Lamp5 Egln3_1	1	2	up	Trim9
59_93.604	Lamp5 Pax6	Lamp5 Egln3_1	1	2	up	Lamp5
59_93.605	Lamp5 Pax6	Lamp5 Egln3_1	1	2	up	Cap2
59_93.607	Lamp5 Pax6	Lamp5 Egln3_1	1	2	up	Syt16
59_93.608	Lamp5 Pax6	Lamp5 Egln3_1	1	2	up	Prkcg
59_93.609	Lamp5 Pax6	Lamp5 Egln3_1	1	2	up	Slc12a5
59_93.610	Lamp5 Pax6	Lamp5 Egln3_1	1	2	up	Glp2r
59_93.611	Lamp5 Pax6	Lamp5 Egln3_1	1	2	up	Gabra1
59_93.612	Lamp5 Pax6	Lamp5 Egln3_1	1	2	up	Hs6st3
59_93.613	Lamp5 Pax6	Lamp5 Egln3_1	1	2	up	Nsg2
59_93.614	Lamp5 Pax6	Lamp5 Egln3_1	1	2	up	Slc17a7
59_93.615	Lamp5 Pax6	Lamp5 Egln3_1	1	2	up	Syt7
59_93.616	Lamp5 Pax6	Lamp5 Egln3_1	1	2	up	Gsg1l
59_93.617	Lamp5 Pax6	Lamp5 Egln3_1	1	2	up	Dnm1
59_93.618	Lamp5 Pax6	Lamp5 Egln3_1	1	2	up	Camk2b
59_93.619	Lamp5 Pax6	Lamp5 Egln3_1	1	2	up	Grip1
59_93.620	Lamp5 Pax6	Lamp5 Egln3_1	1	2	up	Stxbp6
59_93.623	Lamp5 Pax6	Lamp5 Egln3_1	1	2	up	C1ql3
59_93.624	Lamp5 Pax6	Lamp5 Egln3_1	1	2	up	Pde1a
59_93.625	Lamp5 Pax6	Lamp5 Egln3_1	1	2	up	Ppp1r1b
59_93.626	Lamp5 Pax6	Lamp5 Egln3_1	1	2	up	Npnt
59_93.627	Lamp5 Pax6	Lamp5 Egln3_1	1	2	up	Syp
59_93.628	Lamp5 Pax6	Lamp5 Egln3_1	1	2	up	Ptprn
59_93.629	Lamp5 Pax6	Lamp5 Egln3_1	1	2	up	Kcng1
59_93.630	Lamp5 Pax6	Lamp5 Egln3_1	1	2	up	Nos1ap
59_93.632	Lamp5 Pax6	Lamp5 Egln3_1	1	2	up	Lingo1
59_93.633	Lamp5 Pax6	Lamp5 Egln3_1	1	2	up	Ppp2r2c
59_93.634	Lamp5 Pax6	Lamp5 Egln3_1	1	2	up	Rapgef4
59_93.635	Lamp5 Pax6	Lamp5 Egln3_1	1	2	up	Pou3f1
59_93.636	Lamp5 Pax6	Lamp5 Egln3_1	1	2	up	Rgl1
59_93.637	Lamp5 Pax6	Lamp5 Egln3_1	1	2	up	Jakmip1
59_93.638	Lamp5 Pax6	Lamp5 Egln3_1	1	2	up	Pak7
59_93.639	Lamp5 Pax6	Lamp5 Egln3_1	1	2	up	Enc1
59_93.640	Lamp5 Pax6	Lamp5 Egln3_1	1	2	up	Camk4
59_93.641	Lamp5 Pax6	Lamp5 Egln3_1	1	2	up	Serpini1
59_93.642	Lamp5 Pax6	Lamp5 Egln3_1	1	2	up	Cplx2
59_93.643	Lamp5 Pax6	Lamp5 Egln3_1	1	2	up	Srrm3
59_93.644	Lamp5 Pax6	Lamp5 Egln3_1	1	2	up	Kcnt2
59_93.645	Lamp5 Pax6	Lamp5 Egln3_1	1	2	up	Kcnh4
59_93.646	Lamp5 Pax6	Lamp5 Egln3_1	1	2	up	Arsj
59_93.649	Lamp5 Pax6	Lamp5 Egln3_1	1	2	up	Ttc9b
59_93.650	Lamp5 Pax6	Lamp5 Egln3_1	1	2	up	Flrt2
59_93.651	Lamp5 Pax6	Lamp5 Egln3_1	1	2	up	Sept11
59_93.653	Lamp5 Pax6	Lamp5 Egln3_1	1	2	up	Camkv
59_93.654	Lamp5 Pax6	Lamp5 Egln3_1	1	2	up	Dgkh
59_93.655	Lamp5 Pax6	Lamp5 Egln3_1	1	2	up	Megf11
59_93.656	Lamp5 Pax6	Lamp5 Egln3_1	1	2	up	Spock2
59_93.657	Lamp5 Pax6	Lamp5 Egln3_1	1	2	up	Pgm2l1
59_93.658	Lamp5 Pax6	Lamp5 Egln3_1	1	2	up	Cers6
59_93.659	Lamp5 Pax6	Lamp5 Egln3_1	1	2	up	Gucy1a2
59_93.660	Lamp5 Pax6	Lamp5 Egln3_1	1	2	up	Nbl1
59_93.662	Lamp5 Pax6	Lamp5 Egln3_1	1	2	up	Srgap2
59_93.663	Lamp5 Pax6	Lamp5 Egln3_1	1	2	up	Rab3c
59_93.664	Lamp5 Pax6	Lamp5 Egln3_1	1	2	up	Cdkl5
59_93.665	Lamp5 Pax6	Lamp5 Egln3_1	1	2	up	Fnbp1l
59_93.666	Lamp5 Pax6	Lamp5 Egln3_1	1	2	up	Got1
59_93.667	Lamp5 Pax6	Lamp5 Egln3_1	1	2	up	Nos1
59_93.669	Lamp5 Pax6	Lamp5 Egln3_1	1	2	up	Mirg
59_93.670	Lamp5 Pax6	Lamp5 Egln3_1	1	2	up	Miat
59_93.671	Lamp5 Pax6	Lamp5 Egln3_1	1	2	up	Fbxw7
59_93.672	Lamp5 Pax6	Lamp5 Egln3_1	1	2	up	Sirpa
59_93.673	Lamp5 Pax6	Lamp5 Egln3_1	1	2	up	Mctp1
59_93.674	Lamp5 Pax6	Lamp5 Egln3_1	1	2	up	Myh10
59_93.676	Lamp5 Pax6	Lamp5 Egln3_1	1	2	up	Serpinb8
59_93.678	Lamp5 Pax6	Lamp5 Egln3_1	1	2	up	Slit2
59_93.679	Lamp5 Pax6	Lamp5 Egln3_1	1	2	up	Tagln3
59_93.680	Lamp5 Pax6	Lamp5 Egln3_1	1	2	up	Sorbs2os
59_93.681	Lamp5 Pax6	Lamp5 Egln3_1	1	2	up	Tbr1
59_93.682	Lamp5 Pax6	Lamp5 Egln3_1	1	2	up	Rap1gap2
59_93.683	Lamp5 Pax6	Lamp5 Egln3_1	1	2	up	Gng2
59_93.684	Lamp5 Pax6	Lamp5 Egln3_1	1	2	up	Synpr
59_93.685	Lamp5 Pax6	Lamp5 Egln3_1	1	2	up	Evc2
59_93.686	Lamp5 Pax6	Lamp5 Egln3_1	1	2	up	Igfbp4
59_93.687	Lamp5 Pax6	Lamp5 Egln3_1	1	2	up	Egr3
59_93.688	Lamp5 Pax6	Lamp5 Egln3_1	1	2	up	Id2
59_93.689	Lamp5 Pax6	Lamp5 Egln3_1	1	2	up	Elavl4
59_93.690	Lamp5 Pax6	Lamp5 Egln3_1	1	2	up	Adamts2
59_93.691	Lamp5 Pax6	Lamp5 Egln3_1	1	2	up	Smoc2
59_93.692	Lamp5 Pax6	Lamp5 Egln3_1	1	2	up	Ppm1h
59_93.694	Lamp5 Pax6	Lamp5 Egln3_1	1	2	up	Rasgrp1
59_93.695	Lamp5 Pax6	Lamp5 Egln3_1	1	2	up	Cerkl
59_93.697	Lamp5 Pax6	Lamp5 Egln3_1	1	2	up	Fam84a
59_93.698	Lamp5 Pax6	Lamp5 Egln3_1	1	2	up	Nptxr
59_93.699	Lamp5 Pax6	Lamp5 Egln3_1	1	2	up	Hpca
59_93.700	Lamp5 Pax6	Lamp5 Egln3_1	1	2	up	Sort1
59_93.701	Lamp5 Pax6	Lamp5 Egln3_1	1	2	up	Lpgat1
59_93.702	Lamp5 Pax6	Lamp5 Egln3_1	1	2	up	Zbtb18
59_93.704	Lamp5 Pax6	Lamp5 Egln3_1	1	2	up	Ptchd4
59_93.705	Lamp5 Pax6	Lamp5 Egln3_1	1	2	up	Pitpnm3
59_93.707	Lamp5 Pax6	Lamp5 Egln3_1	1	2	up	Gap43
59_93.710	Lamp5 Pax6	Lamp5 Egln3_1	1	2	up	A830009L08Rik
59_93.711	Lamp5 Pax6	Lamp5 Egln3_1	1	2	up	Tmtc1
59_93.716	Lamp5 Pax6	Lamp5 Egln3_1	1	2	up	Ndst4
59_93.717	Lamp5 Pax6	Lamp5 Egln3_1	1	2	up	Lypd1
59_93.721	Lamp5 Pax6	Lamp5 Egln3_1	1	2	up	Plk2
59_93.722	Lamp5 Pax6	Lamp5 Egln3_1	1	2	up	4933412O06Rik
59_93.723	Lamp5 Pax6	Lamp5 Egln3_1	1	2	up	Dgkg
59_93.724	Lamp5 Pax6	Lamp5 Egln3_1	1	2	up	Fam163b
59_93.726	Lamp5 Pax6	Lamp5 Egln3_1	1	2	up	Sdk2
59_93.727	Lamp5 Pax6	Lamp5 Egln3_1	1	2	up	Rprml
59_93.728	Lamp5 Pax6	Lamp5 Egln3_1	1	2	up	Scn3a
59_93.730	Lamp5 Pax6	Lamp5 Egln3_1	1	2	up	Scn1b
59_93.733	Lamp5 Pax6	Lamp5 Egln3_1	1	2	up	Kcnn2
59_93.735	Lamp5 Pax6	Lamp5 Egln3_1	1	2	up	Pea15a
59_93.737	Lamp5 Pax6	Lamp5 Egln3_1	1	2	up	Chgb
59_93.738	Lamp5 Pax6	Lamp5 Egln3_1	1	2	up	Plk5
59_93.740	Lamp5 Pax6	Lamp5 Egln3_1	1	2	up	Necab1
59_93.742	Lamp5 Pax6	Lamp5 Egln3_1	1	2	up	Runx2
59_93.743	Lamp5 Pax6	Lamp5 Egln3_1	1	2	up	Pnmal2
59_93.744	Lamp5 Pax6	Lamp5 Egln3_1	1	2	up	Hkdc1
59_93.745	Lamp5 Pax6	Lamp5 Egln3_1	1	2	up	C230057M02Rik
59_93.748	Lamp5 Pax6	Lamp5 Egln3_1	1	2	up	Rasl11b
59_93.749	Lamp5 Pax6	Lamp5 Egln3_1	1	2	up	Stmn4
59_93.750	Lamp5 Pax6	Lamp5 Egln3_1	1	2	up	Sox11
59_93.751	Lamp5 Pax6	Lamp5 Egln3_1	1	2	up	Arap2
59_93.753	Lamp5 Pax6	Lamp5 Egln3_1	1	2	up	Camk2n2
59_93.756	Lamp5 Pax6	Lamp5 Egln3_1	1	2	up	Trp53i11
59_93.757	Lamp5 Pax6	Lamp5 Egln3_1	1	2	up	Oprm1
59_93.760	Lamp5 Pax6	Lamp5 Egln3_1	1	2	up	Cyp7b1
59_93.762	Lamp5 Pax6	Lamp5 Egln3_1	1	2	up	Rasgef1c
59_93.763	Lamp5 Pax6	Lamp5 Egln3_1	1	2	up	Pkp2
59_93.766	Lamp5 Pax6	Lamp5 Egln3_1	1	2	up	Cbfa2t3
59_93.767	Lamp5 Pax6	Lamp5 Egln3_1	1	2	up	Nkain3
59_93.769	Lamp5 Pax6	Lamp5 Egln3_1	1	2	up	Arhgef25
59_93.772	Lamp5 Pax6	Lamp5 Egln3_1	1	2	up	Ramp3
59_93.774	Lamp5 Pax6	Lamp5 Egln3_1	1	2	up	Plekhg5
59_93.775	Lamp5 Pax6	Lamp5 Egln3_1	1	2	up	Fnbp1
59_93.777	Lamp5 Pax6	Lamp5 Egln3_1	1	2	up	Slc6a6
59_93.779	Lamp5 Pax6	Lamp5 Egln3_1	1	2	up	March11
59_93.781	Lamp5 Pax6	Lamp5 Egln3_1	1	2	up	Nup93
59_93.782	Lamp5 Pax6	Lamp5 Egln3_1	1	2	up	Cdh4
59_93.783	Lamp5 Pax6	Lamp5 Egln3_1	1	2	up	Esrrg
59_93.788	Lamp5 Pax6	Lamp5 Egln3_1	1	2	up	Plxnc1
59_93.792	Lamp5 Pax6	Lamp5 Egln3_1	1	2	up	St8sia5
59_93.793	Lamp5 Pax6	Lamp5 Egln3_1	1	2	up	Car4
59_93.794	Lamp5 Pax6	Lamp5 Egln3_1	1	2	up	Clstn3
59_93.796	Lamp5 Pax6	Lamp5 Egln3_1	1	2	up	Cntfr
59_93.798	Lamp5 Pax6	Lamp5 Egln3_1	1	2	up	Sel1l3
59_93.801	Lamp5 Pax6	Lamp5 Egln3_1	1	2	up	Pcdh19
59_93.805	Lamp5 Pax6	Lamp5 Egln3_1	1	2	up	Kcnn3
59_93.806	Lamp5 Pax6	Lamp5 Egln3_1	1	2	up	Rcan2
59_93.807	Lamp5 Pax6	Lamp5 Egln3_1	1	2	up	Hebp1
59_93.814	Lamp5 Pax6	Lamp5 Egln3_1	1	2	up	Stk32c
59_93.815	Lamp5 Pax6	Lamp5 Egln3_1	1	2	up	Ntng2
59_93.817	Lamp5 Pax6	Lamp5 Egln3_1	1	2	up	Creg2
59_93.818	Lamp5 Pax6	Lamp5 Egln3_1	1	2	up	Rgs4
59_93.819	Lamp5 Pax6	Lamp5 Egln3_1	1	2	up	Tmem117
59_93.821	Lamp5 Pax6	Lamp5 Egln3_1	1	2	up	Anxa11
59_93.823	Lamp5 Pax6	Lamp5 Egln3_1	1	2	up	4930447C04Rik
59_93.825	Lamp5 Pax6	Lamp5 Egln3_1	1	2	up	Lrrk2
59_93.826	Lamp5 Pax6	Lamp5 Egln3_1	1	2	up	Mn1
59_93.828	Lamp5 Pax6	Lamp5 Egln3_1	1	2	up	Pdxk
59_93.830	Lamp5 Pax6	Lamp5 Egln3_1	1	2	up	9330182L06Rik
59_93.831	Lamp5 Pax6	Lamp5 Egln3_1	1	2	up	Fmnl1
59_93.833	Lamp5 Pax6	Lamp5 Egln3_1	1	2	up	Ttyh1
59_93.837	Lamp5 Pax6	Lamp5 Egln3_1	1	2	up	Tmem196
59_93.839	Lamp5 Pax6	Lamp5 Egln3_1	1	2	up	Kcnc4
59_93.842	Lamp5 Pax6	Lamp5 Egln3_1	1	2	up	Galnt9
59_93.846	Lamp5 Pax6	Lamp5 Egln3_1	1	2	up	Col4a2
59_93.848	Lamp5 Pax6	Lamp5 Egln3_1	1	2	up	Garnl3
59_93.850	Lamp5 Pax6	Lamp5 Egln3_1	1	2	up	Sema3a
59_93.851	Lamp5 Pax6	Lamp5 Egln3_1	1	2	up	Btbd3
59_93.852	Lamp5 Pax6	Lamp5 Egln3_1	1	2	up	4930509J09Rik
59_93.853	Lamp5 Pax6	Lamp5 Egln3_1	1	2	up	Ptpru
59_93.855	Lamp5 Pax6	Lamp5 Egln3_1	1	2	up	Htr7
59_93.857	Lamp5 Pax6	Lamp5 Egln3_1	1	2	up	Kif5a
59_93.859	Lamp5 Pax6	Lamp5 Egln3_1	1	2	up	Eda
59_93.860	Lamp5 Pax6	Lamp5 Egln3_1	1	2	up	Pde1b
59_93.861	Lamp5 Pax6	Lamp5 Egln3_1	1	2	up	Kcnt1
59_93.862	Lamp5 Pax6	Lamp5 Egln3_1	1	2	up	Lurap1l
59_93.863	Lamp5 Pax6	Lamp5 Egln3_1	1	2	up	Scn2b
59_93.865	Lamp5 Pax6	Lamp5 Egln3_1	1	2	up	Efcab6
59_93.866	Lamp5 Pax6	Lamp5 Egln3_1	1	2	up	Ttc39b
59_93.869	Lamp5 Pax6	Lamp5 Egln3_1	1	2	up	Emx1
59_93.870	Lamp5 Pax6	Lamp5 Egln3_1	1	2	up	AI593442
59_93.873	Lamp5 Pax6	Lamp5 Egln3_1	1	2	up	Echdc2
59_93.876	Lamp5 Pax6	Lamp5 Egln3_1	1	2	up	Phka2
59_93.879	Lamp5 Pax6	Lamp5 Egln3_1	1	2	up	Ly6e
59_93.880	Lamp5 Pax6	Lamp5 Egln3_1	1	2	up	Maml3
59_93.881	Lamp5 Pax6	Lamp5 Egln3_1	1	2	up	Fam78b
59_93.884	Lamp5 Pax6	Lamp5 Egln3_1	1	2	up	Lrrtm1
59_93.886	Lamp5 Pax6	Lamp5 Egln3_1	1	2	up	Olfm2
59_93.890	Lamp5 Pax6	Lamp5 Egln3_1	1	2	up	Ypel2
59_93.895	Lamp5 Pax6	Lamp5 Egln3_1	1	2	up	Wsb2
59_93.896	Lamp5 Pax6	Lamp5 Egln3_1	1	2	up	Larp1b
59_93.898	Lamp5 Pax6	Lamp5 Egln3_1	1	2	up	Nsun7
59_93.900	Lamp5 Pax6	Lamp5 Egln3_1	1	2	up	Flrt3
59_93.903	Lamp5 Pax6	Lamp5 Egln3_1	1	2	up	Abca8b
59_93.905	Lamp5 Pax6	Lamp5 Egln3_1	1	2	up	Gfra2
59_93.907	Lamp5 Pax6	Lamp5 Egln3_1	1	2	up	Fbxo10
59_93.908	Lamp5 Pax6	Lamp5 Egln3_1	1	2	up	Arhgdig
59_93.909	Lamp5 Pax6	Lamp5 Egln3_1	1	2	up	Lhfp
59_93.911	Lamp5 Pax6	Lamp5 Egln3_1	1	2	up	Unc5a
59_93.913	Lamp5 Pax6	Lamp5 Egln3_1	1	2	up	Kif26b
59_93.915	Lamp5 Pax6	Lamp5 Egln3_1	1	2	up	Rph3a
59_93.917	Lamp5 Pax6	Lamp5 Egln3_1	1	2	up	Cdkl4
59_93.919	Lamp5 Pax6	Lamp5 Egln3_1	1	2	up	Usp31
59_93.921	Lamp5 Pax6	Lamp5 Egln3_1	1	2	up	Armc9
59_93.922	Lamp5 Pax6	Lamp5 Egln3_1	1	2	up	Fam214a
59_93.923	Lamp5 Pax6	Lamp5 Egln3_1	1	2	up	Cnih3
59_93.926	Lamp5 Pax6	Lamp5 Egln3_1	1	2	up	Dpy19l3
59_93.927	Lamp5 Pax6	Lamp5 Egln3_1	1	2	up	Neurod6
59_93.929	Lamp5 Pax6	Lamp5 Egln3_1	1	2	up	Gprin3
59_93.931	Lamp5 Pax6	Lamp5 Egln3_1	1	2	up	Radil
59_93.932	Lamp5 Pax6	Lamp5 Egln3_1	1	2	up	Kcnk4
59_93.935	Lamp5 Pax6	Lamp5 Egln3_1	1	2	up	Adrb1
59_93.936	Lamp5 Pax6	Lamp5 Egln3_1	1	2	up	Tmem200a
59_93.942	Lamp5 Pax6	Lamp5 Egln3_1	1	2	up	Ghr
59_93.945	Lamp5 Pax6	Lamp5 Egln3_1	1	2	up	Kcnk13
59_93.946	Lamp5 Pax6	Lamp5 Egln3_1	1	2	up	Ak4
59_93.948	Lamp5 Pax6	Lamp5 Egln3_1	1	2	up	Cckbr
59_93.949	Lamp5 Pax6	Lamp5 Egln3_1	1	2	up	Chrd
59_93.953	Lamp5 Pax6	Lamp5 Egln3_1	1	2	up	Synm
59_93.956	Lamp5 Pax6	Lamp5 Egln3_1	1	2	up	Dsel
59_93.960	Lamp5 Pax6	Lamp5 Egln3_1	1	2	up	Efr3b
59_93.963	Lamp5 Pax6	Lamp5 Egln3_1	1	2	up	Ccdc136
59_93.965	Lamp5 Pax6	Lamp5 Egln3_1	1	2	up	Oprd1
59_93.970	Lamp5 Pax6	Lamp5 Egln3_1	1	2	up	Pdk1
59_93.975	Lamp5 Pax6	Lamp5 Egln3_1	1	2	up	Ptprf
59_93.979	Lamp5 Pax6	Lamp5 Egln3_1	1	2	up	Tpd52l1
59_93.981	Lamp5 Pax6	Lamp5 Egln3_1	1	2	up	Spint2
59_93.983	Lamp5 Pax6	Lamp5 Egln3_1	1	2	up	Slit1
59_93.989	Lamp5 Pax6	Lamp5 Egln3_1	1	2	up	Rnd1
59_93.990	Lamp5 Pax6	Lamp5 Egln3_1	1	2	up	Gpr137c
59_93.991	Lamp5 Pax6	Lamp5 Egln3_1	1	2	up	Igsf8
59_93.992	Lamp5 Pax6	Lamp5 Egln3_1	1	2	up	Zfp941
59_93.993	Lamp5 Pax6	Lamp5 Egln3_1	1	2	up	Orai2
59_93.995	Lamp5 Pax6	Lamp5 Egln3_1	1	2	up	Ccdc88c
59_93.998	Lamp5 Pax6	Lamp5 Egln3_1	1	2	up	Kcna4
59_93.999	Lamp5 Pax6	Lamp5 Egln3_1	1	2	up	Sh3bgrl2
59_93.1001	Lamp5 Pax6	Lamp5 Egln3_1	1	2	up	Grb10
59_93.1009	Lamp5 Pax6	Lamp5 Egln3_1	1	2	up	Sept6
59_93.1010	Lamp5 Pax6	Lamp5 Egln3_1	1	2	up	Palm2
59_93.1013	Lamp5 Pax6	Lamp5 Egln3_1	1	2	up	Samd4
59_93.1027	Lamp5 Pax6	Lamp5 Egln3_1	1	2	up	Mapk11
59_93.1036	Lamp5 Pax6	Lamp5 Egln3_1	1	2	up	Tm6sf1
59_93.1037	Lamp5 Pax6	Lamp5 Egln3_1	1	2	up	Ntng1
59_93.1043	Lamp5 Pax6	Lamp5 Egln3_1	1	2	up	Sdc2
59_93.1044	Lamp5 Pax6	Lamp5 Egln3_1	1	2	up	Nim1k
59_93.1051	Lamp5 Pax6	Lamp5 Egln3_1	1	2	up	Abcd2
59_93.1058	Lamp5 Pax6	Lamp5 Egln3_1	1	2	up	Fancd2
59_93.1060	Lamp5 Pax6	Lamp5 Egln3_1	1	2	up	Kcnk10
59_93.1065	Lamp5 Pax6	Lamp5 Egln3_1	1	2	up	Bloc1s2
59_93.1066	Lamp5 Pax6	Lamp5 Egln3_1	1	2	up	Fat4
59_93.1080	Lamp5 Pax6	Lamp5 Egln3_1	1	2	up	Slc4a3
59_93.1082	Lamp5 Pax6	Lamp5 Egln3_1	1	2	up	Cyth3
59_93.1084	Lamp5 Pax6	Lamp5 Egln3_1	1	2	up	Fhl1
59_93.1085	Lamp5 Pax6	Lamp5 Egln3_1	1	2	up	Lama2
59_93.1086	Lamp5 Pax6	Lamp5 Egln3_1	1	2	up	Tbc1d1
59_93.1087	Lamp5 Pax6	Lamp5 Egln3_1	1	2	up	Arhgap6
59_93.1095	Lamp5 Pax6	Lamp5 Egln3_1	1	2	up	Dclk2
59_93.1097	Lamp5 Pax6	Lamp5 Egln3_1	1	2	up	Zdhhc23
59_93.1103	Lamp5 Pax6	Lamp5 Egln3_1	1	2	up	Vat1l
59_93.1115	Lamp5 Pax6	Lamp5 Egln3_1	1	2	up	Smarcd3
59_93.1120	Lamp5 Pax6	Lamp5 Egln3_1	1	2	up	Plekho1
59_93.1124	Lamp5 Pax6	Lamp5 Egln3_1	1	2	up	Nrg3
59_93.1125	Lamp5 Pax6	Lamp5 Egln3_1	1	2	up	Rbfox1
59_93.1126	Lamp5 Pax6	Lamp5 Egln3_1	1	2	up	Fgf14
59_93.1129	Lamp5 Pax6	Lamp5 Egln3_1	1	2	up	Myt1l
59_93.1131	Lamp5 Pax6	Lamp5 Egln3_1	1	2	up	Lrrc7
59_93.1132	Lamp5 Pax6	Lamp5 Egln3_1	1	2	up	Ntrk2
59_93.1133	Lamp5 Pax6	Lamp5 Egln3_1	1	2	up	Fgf12
59_93.1134	Lamp5 Pax6	Lamp5 Egln3_1	1	2	up	Erc2
59_93.1135	Lamp5 Pax6	Lamp5 Egln3_1	1	2	up	Mef2c
59_93.1136	Lamp5 Pax6	Lamp5 Egln3_1	1	2	up	Nav3
59_93.1137	Lamp5 Pax6	Lamp5 Egln3_1	1	2	up	Atxn1
59_93.1138	Lamp5 Pax6	Lamp5 Egln3_1	1	2	up	Rims1
59_93.1139	Lamp5 Pax6	Lamp5 Egln3_1	1	2	up	Kalrn
59_93.1140	Lamp5 Pax6	Lamp5 Egln3_1	1	2	up	Atp2b2
59_93.1141	Lamp5 Pax6	Lamp5 Egln3_1	1	2	up	Cttnbp2
59_93.1142	Lamp5 Pax6	Lamp5 Egln3_1	1	2	up	Pam
59_93.1143	Lamp5 Pax6	Lamp5 Egln3_1	1	2	up	Kif5c
59_93.1144	Lamp5 Pax6	Lamp5 Egln3_1	1	2	up	Sntg1
59_93.1145	Lamp5 Pax6	Lamp5 Egln3_1	1	2	up	Rasal2
59_93.1146	Lamp5 Pax6	Lamp5 Egln3_1	1	2	up	Dpp10
59_93.1147	Lamp5 Pax6	Lamp5 Egln3_1	1	2	up	Akap6
59_93.1148	Lamp5 Pax6	Lamp5 Egln3_1	1	2	up	Dgkb
59_93.1149	Lamp5 Pax6	Lamp5 Egln3_1	1	2	up	Dmd
59_93.1151	Lamp5 Pax6	Lamp5 Egln3_1	1	2	up	Gpc6
59_93.1153	Lamp5 Pax6	Lamp5 Egln3_1	1	2	up	Pcsk2
59_93.1154	Lamp5 Pax6	Lamp5 Egln3_1	1	2	up	Robo2
59_93.1155	Lamp5 Pax6	Lamp5 Egln3_1	1	2	up	Robo1
59_93.1156	Lamp5 Pax6	Lamp5 Egln3_1	1	2	up	Gabbr1
59_93.1157	Lamp5 Pax6	Lamp5 Egln3_1	1	2	up	Smarca2
59_93.1158	Lamp5 Pax6	Lamp5 Egln3_1	1	2	up	Slit3
59_93.1159	Lamp5 Pax6	Lamp5 Egln3_1	1	2	up	Mmp16
59_93.1160	Lamp5 Pax6	Lamp5 Egln3_1	1	2	up	Nrsn1
59_93.1161	Lamp5 Pax6	Lamp5 Egln3_1	1	2	up	Agbl4
59_93.1164	Lamp5 Pax6	Lamp5 Egln3_1	1	2	up	Ctnnd2
59_93.1165	Lamp5 Pax6	Lamp5 Egln3_1	1	2	up	Cacna1a
59_93.1167	Lamp5 Pax6	Lamp5 Egln3_1	1	2	up	Mt3
59_93.1168	Lamp5 Pax6	Lamp5 Egln3_1	1	2	up	Magi1
59_93.1170	Lamp5 Pax6	Lamp5 Egln3_1	1	2	up	Atp6v0a1
59_93.1171	Lamp5 Pax6	Lamp5 Egln3_1	1	2	up	Ppm1e
59_93.1172	Lamp5 Pax6	Lamp5 Egln3_1	1	2	up	Ppfia2
59_93.1173	Lamp5 Pax6	Lamp5 Egln3_1	1	2	up	Hecw2
59_93.1174	Lamp5 Pax6	Lamp5 Egln3_1	1	2	up	Atrnl1
59_93.1176	Lamp5 Pax6	Lamp5 Egln3_1	1	2	up	Dgki
59_93.1178	Lamp5 Pax6	Lamp5 Egln3_1	1	2	up	Prickle2
59_93.1180	Lamp5 Pax6	Lamp5 Egln3_1	1	2	up	Hdac9
59_93.1181	Lamp5 Pax6	Lamp5 Egln3_1	1	2	up	Thrb
59_93.1184	Lamp5 Pax6	Lamp5 Egln3_1	1	2	up	Pak1
59_93.1185	Lamp5 Pax6	Lamp5 Egln3_1	1	2	up	Pex5l
59_93.1186	Lamp5 Pax6	Lamp5 Egln3_1	1	2	up	Cck
59_93.1187	Lamp5 Pax6	Lamp5 Egln3_1	1	2	up	Rbfox2
59_93.1190	Lamp5 Pax6	Lamp5 Egln3_1	1	2	up	Unc79
59_93.1191	Lamp5 Pax6	Lamp5 Egln3_1	1	2	up	Rufy3
59_93.1193	Lamp5 Pax6	Lamp5 Egln3_1	1	2	up	Cobl
59_93.1195	Lamp5 Pax6	Lamp5 Egln3_1	1	2	up	Amph
59_93.1196	Lamp5 Pax6	Lamp5 Egln3_1	1	2	up	B3galt1
59_93.1197	Lamp5 Pax6	Lamp5 Egln3_1	1	2	up	Setbp1
59_93.1201	Lamp5 Pax6	Lamp5 Egln3_1	1	2	up	Ptn
59_93.1204	Lamp5 Pax6	Lamp5 Egln3_1	1	2	up	B4galt6
59_93.1205	Lamp5 Pax6	Lamp5 Egln3_1	1	2	up	Klhl29
59_93.1207	Lamp5 Pax6	Lamp5 Egln3_1	1	2	up	Kctd1
59_93.1210	Lamp5 Pax6	Lamp5 Egln3_1	1	2	up	Igfbp2
59_93.1212	Lamp5 Pax6	Lamp5 Egln3_1	1	2	up	Neto2
59_93.1213	Lamp5 Pax6	Lamp5 Egln3_1	1	2	up	Fst
59_93.1214	Lamp5 Pax6	Lamp5 Egln3_1	1	2	up	Mast4
59_93.1215	Lamp5 Pax6	Lamp5 Egln3_1	1	2	up	Tppp
59_93.1217	Lamp5 Pax6	Lamp5 Egln3_1	1	2	up	Nsg1
59_93.1218	Lamp5 Pax6	Lamp5 Egln3_1	1	2	up	C230004F18Rik
59_93.1219	Lamp5 Pax6	Lamp5 Egln3_1	1	2	up	Cacna1d
59_93.1220	Lamp5 Pax6	Lamp5 Egln3_1	1	2	up	Mgat5
59_93.1221	Lamp5 Pax6	Lamp5 Egln3_1	1	2	up	Ndrg4
59_93.1224	Lamp5 Pax6	Lamp5 Egln3_1	1	2	up	Zcchc18
59_93.1226	Lamp5 Pax6	Lamp5 Egln3_1	1	2	up	Slc1a2
59_93.1227	Lamp5 Pax6	Lamp5 Egln3_1	1	2	up	Khdrbs2
59_93.1229	Lamp5 Pax6	Lamp5 Egln3_1	1	2	up	Ankrd6
59_93.1230	Lamp5 Pax6	Lamp5 Egln3_1	1	2	up	Prkcz
59_93.1231	Lamp5 Pax6	Lamp5 Egln3_1	1	2	up	Slc8a1
59_93.1233	Lamp5 Pax6	Lamp5 Egln3_1	1	2	up	Arnt2
59_93.1235	Lamp5 Pax6	Lamp5 Egln3_1	1	2	up	Pgrmc1
59_93.1238	Lamp5 Pax6	Lamp5 Egln3_1	1	2	up	Ssbp2
59_93.1239	Lamp5 Pax6	Lamp5 Egln3_1	1	2	up	Emx2os
59_93.1242	Lamp5 Pax6	Lamp5 Egln3_1	1	2	up	Camk2d
59_93.1243	Lamp5 Pax6	Lamp5 Egln3_1	1	2	up	Vgf
59_93.1244	Lamp5 Pax6	Lamp5 Egln3_1	1	2	up	Stx1a
59_93.1245	Lamp5 Pax6	Lamp5 Egln3_1	1	2	up	4921534H16Rik
59_93.1246	Lamp5 Pax6	Lamp5 Egln3_1	1	2	up	Fat3
59_93.1247	Lamp5 Pax6	Lamp5 Egln3_1	1	2	up	Atp1a1
59_93.1248	Lamp5 Pax6	Lamp5 Egln3_1	1	2	up	Fam19a2
59_93.1249	Lamp5 Pax6	Lamp5 Egln3_1	1	2	up	Wnt4
59_93.1252	Lamp5 Pax6	Lamp5 Egln3_1	1	2	up	Fmn2
59_93.1253	Lamp5 Pax6	Lamp5 Egln3_1	1	2	up	Runx1t1
59_93.1254	Lamp5 Pax6	Lamp5 Egln3_1	1	2	up	Plekha5
59_93.1255	Lamp5 Pax6	Lamp5 Egln3_1	1	2	up	4930567K20Rik
59_93.1257	Lamp5 Pax6	Lamp5 Egln3_1	1	2	up	Aff3
59_93.1260	Lamp5 Pax6	Lamp5 Egln3_1	1	2	up	Cntnap1
59_93.1261	Lamp5 Pax6	Lamp5 Egln3_1	1	2	up	Pdzrn4
59_93.1264	Lamp5 Pax6	Lamp5 Egln3_1	1	2	up	Qrfpr
59_93.1265	Lamp5 Pax6	Lamp5 Egln3_1	1	2	up	Unc13b
59_93.1266	Lamp5 Pax6	Lamp5 Egln3_1	1	2	up	Nrg2
59_93.1268	Lamp5 Pax6	Lamp5 Egln3_1	1	2	up	Egfem1
59_93.1270	Lamp5 Pax6	Lamp5 Egln3_1	1	2	up	Gnai1
59_93.1271	Lamp5 Pax6	Lamp5 Egln3_1	1	2	up	Fndc5
59_93.1273	Lamp5 Pax6	Lamp5 Egln3_1	1	2	up	Sez6
59_93.1274	Lamp5 Pax6	Lamp5 Egln3_1	1	2	up	Grik4
59_93.1275	Lamp5 Pax6	Lamp5 Egln3_1	1	2	up	Mpped1
59_93.1276	Lamp5 Pax6	Lamp5 Egln3_1	1	2	up	Neto1
59_93.1279	Lamp5 Pax6	Lamp5 Egln3_1	1	2	up	Foxp1
59_93.1281	Lamp5 Pax6	Lamp5 Egln3_1	1	2	up	Adcy9
59_93.1283	Lamp5 Pax6	Lamp5 Egln3_1	1	2	up	Brinp2
59_93.1286	Lamp5 Pax6	Lamp5 Egln3_1	1	2	up	Nell1
59_93.1287	Lamp5 Pax6	Lamp5 Egln3_1	1	2	up	Car12
59_93.1289	Lamp5 Pax6	Lamp5 Egln3_1	1	2	up	Plcb4
59_93.1290	Lamp5 Pax6	Lamp5 Egln3_1	1	2	up	Npy1r
59_93.1295	Lamp5 Pax6	Lamp5 Egln3_1	1	2	up	St6galnac3
59_93.1297	Lamp5 Pax6	Lamp5 Egln3_1	1	2	up	Nek10
59_93.1304	Lamp5 Pax6	Lamp5 Egln3_1	1	2	up	Fxyd7
59_93.1305	Lamp5 Pax6	Lamp5 Egln3_1	1	2	up	Prr16
59_93.1308	Lamp5 Pax6	Lamp5 Egln3_1	1	2	up	4930590L20Rik
59_93.1312	Lamp5 Pax6	Lamp5 Egln3_1	1	2	up	Ccl27a
59_93.1314	Lamp5 Pax6	Lamp5 Egln3_1	1	2	up	Kcnd3
59_93.1315	Lamp5 Pax6	Lamp5 Egln3_1	1	2	up	1700025G04Rik
59_93.1322	Lamp5 Pax6	Lamp5 Egln3_1	1	2	up	Herc2
59_93.1325	Lamp5 Pax6	Lamp5 Egln3_1	1	2	up	Col4a1
59_93.1326	Lamp5 Pax6	Lamp5 Egln3_1	1	2	up	Sorbs1
59_93.1329	Lamp5 Pax6	Lamp5 Egln3_1	1	2	up	Slc16a10
59_93.1332	Lamp5 Pax6	Lamp5 Egln3_1	1	2	up	Ctxn1
59_93.1334	Lamp5 Pax6	Lamp5 Egln3_1	1	2	up	Gramd1b
59_93.1335	Lamp5 Pax6	Lamp5 Egln3_1	1	2	up	5530401A14Rik
59_93.1336	Lamp5 Pax6	Lamp5 Egln3_1	1	2	up	Wasl
59_93.1341	Lamp5 Pax6	Lamp5 Egln3_1	1	2	up	1500035N22Rik
59_93.1342	Lamp5 Pax6	Lamp5 Egln3_1	1	2	up	Elavl3
59_93.1343	Lamp5 Pax6	Lamp5 Egln3_1	1	2	up	Mas1
59_93.1346	Lamp5 Pax6	Lamp5 Egln3_1	1	2	up	Itga4
59_93.1347	Lamp5 Pax6	Lamp5 Egln3_1	1	2	up	Diras2
59_93.1349	Lamp5 Pax6	Lamp5 Egln3_1	1	2	up	2900026A02Rik
59_93.1350	Lamp5 Pax6	Lamp5 Egln3_1	1	2	up	Stk39
59_93.1356	Lamp5 Pax6	Lamp5 Egln3_1	1	2	up	Pxdn
59_93.1357	Lamp5 Pax6	Lamp5 Egln3_1	1	2	up	Dner
59_93.1358	Lamp5 Pax6	Lamp5 Egln3_1	1	2	up	Tmem132a
59_93.1362	Lamp5 Pax6	Lamp5 Egln3_1	1	2	up	Slc16a11
59_93.1363	Lamp5 Pax6	Lamp5 Egln3_1	1	2	up	Matn2
59_93.1365	Lamp5 Pax6	Lamp5 Egln3_1	1	2	up	Galnt13
59_93.1368	Lamp5 Pax6	Lamp5 Egln3_1	1	2	up	Cdh9
59_93.1371	Lamp5 Pax6	Lamp5 Egln3_1	1	2	up	Siae
59_93.1379	Lamp5 Pax6	Lamp5 Egln3_1	1	2	up	Eno2
59_93.1380	Lamp5 Pax6	Lamp5 Egln3_1	1	2	up	Syn3
59_93.1381	Lamp5 Pax6	Lamp5 Egln3_1	1	2	up	Acer3
59_93.1382	Lamp5 Pax6	Lamp5 Egln3_1	1	2	up	Ramp1
59_93.1383	Lamp5 Pax6	Lamp5 Egln3_1	1	2	up	Kcnh5
59_93.1387	Lamp5 Pax6	Lamp5 Egln3_1	1	2	up	Vwa5b2
59_93.1388	Lamp5 Pax6	Lamp5 Egln3_1	1	2	up	Adamts17
59_93.1389	Lamp5 Pax6	Lamp5 Egln3_1	1	2	up	Sema4f
59_93.1390	Lamp5 Pax6	Lamp5 Egln3_1	1	2	up	Ctdspl
59_93.1393	Lamp5 Pax6	Lamp5 Egln3_1	1	2	up	Snap47
59_93.1396	Lamp5 Pax6	Lamp5 Egln3_1	1	2	up	Pigk
59_93.1401	Lamp5 Pax6	Lamp5 Egln3_1	1	2	up	Plch2
59_93.1405	Lamp5 Pax6	Lamp5 Egln3_1	1	2	up	Gsta4
59_93.1409	Lamp5 Pax6	Lamp5 Egln3_1	1	2	up	Thy1
59_93.1410	Lamp5 Pax6	Lamp5 Egln3_1	1	2	up	Glt8d2
59_93.1412	Lamp5 Pax6	Lamp5 Egln3_1	1	2	up	Cdon
59_93.1413	Lamp5 Pax6	Lamp5 Egln3_1	1	2	up	Prkar2b
59_93.1416	Lamp5 Pax6	Lamp5 Egln3_1	1	2	up	Sema7a
59_93.1417	Lamp5 Pax6	Lamp5 Egln3_1	1	2	up	Dnajc21
59_93.1422	Lamp5 Pax6	Lamp5 Egln3_1	1	2	up	Rnf220
59_93.1426	Lamp5 Pax6	Lamp5 Egln3_1	1	2	up	Kif17
59_93.1427	Lamp5 Pax6	Lamp5 Egln3_1	1	2	up	Efhd2
59_93.1429	Lamp5 Pax6	Lamp5 Egln3_1	1	2	up	Atad2
59_93.1432	Lamp5 Pax6	Lamp5 Egln3_1	1	2	up	Ddit4l
59_93.1443	Lamp5 Pax6	Lamp5 Egln3_1	1	2	up	Ltbp4
59_93.1446	Lamp5 Pax6	Lamp5 Egln3_1	1	2	up	Esr1
59_93.1452	Lamp5 Pax6	Lamp5 Egln3_1	1	2	up	Hid1
59_93.1456	Lamp5 Pax6	Lamp5 Egln3_1	1	2	up	Tek
59_93.1458	Lamp5 Pax6	Lamp5 Egln3_1	1	2	up	Rims3
59_93.1461	Lamp5 Pax6	Lamp5 Egln3_1	1	2	up	Wisp1
59_93.1469	Lamp5 Pax6	Lamp5 Egln3_1	1	2	up	Lnx1
59_93.1471	Lamp5 Pax6	Lamp5 Egln3_1	1	2	up	Kctd13
59_93.1473	Lamp5 Pax6	Lamp5 Egln3_1	1	2	up	Inpp4a
59_93.1475	Lamp5 Pax6	Lamp5 Egln3_1	1	2	up	Nefm
59_93.1476	Lamp5 Pax6	Lamp5 Egln3_1	1	2	up	Pknox2
59_93.1482	Lamp5 Pax6	Lamp5 Egln3_1	1	2	up	Cacna1h
59_93.1483	Lamp5 Pax6	Lamp5 Egln3_1	1	2	up	Socs5
59_93.1486	Lamp5 Pax6	Lamp5 Egln3_1	1	2	up	Lyzl4
59_93.1493	Lamp5 Pax6	Lamp5 Egln3_1	1	2	up	Dysf
59_93.1495	Lamp5 Pax6	Lamp5 Egln3_1	1	2	up	Sulf1
59_93.1502	Lamp5 Pax6	Lamp5 Egln3_1	1	2	up	Itga11
59_93.1507	Lamp5 Pax6	Lamp5 Egln3_1	1	2	up	Ier5l
59_93.1510	Lamp5 Pax6	Lamp5 Egln3_1	1	2	up	Galnt16
59_93.1525	Lamp5 Pax6	Lamp5 Egln3_1	1	2	up	St6galnac5
59_93.1529	Lamp5 Pax6	Lamp5 Egln3_1	1	2	up	Slitrk5
59_93.1530	Lamp5 Pax6	Lamp5 Egln3_1	1	2	up	Sec14l1
59_93.1536	Lamp5 Pax6	Lamp5 Egln3_1	1	2	up	Trpm3
59_93.1538	Lamp5 Pax6	Lamp5 Egln3_1	1	2	up	Tmem44
59_93.1544	Lamp5 Pax6	Lamp5 Egln3_1	1	2	up	A330008L17Rik
59_93.1548	Lamp5 Pax6	Lamp5 Egln3_1	1	2	up	Nars
59_93.1549	Lamp5 Pax6	Lamp5 Egln3_1	1	2	up	Asxl3
59_93.1550	Lamp5 Pax6	Lamp5 Egln3_1	1	2	up	Hrh2
59_93.1552	Lamp5 Pax6	Lamp5 Egln3_1	1	2	up	4933413L06Rik
59_93.1555	Lamp5 Pax6	Lamp5 Egln3_1	1	2	up	Etv1
59_93.1561	Lamp5 Pax6	Lamp5 Egln3_1	1	2	up	Hpgds
59_93.1567	Lamp5 Pax6	Lamp5 Egln3_1	1	2	up	Galntl6
59_93.1568	Lamp5 Pax6	Lamp5 Egln3_1	1	2	up	Osbpl10
59_93.1569	Lamp5 Pax6	Lamp5 Egln3_1	1	2	up	Cspg5
59_93.1573	Lamp5 Pax6	Lamp5 Egln3_1	1	2	up	Slc25a22
59_93.1580	Lamp5 Pax6	Lamp5 Egln3_1	1	2	up	Kcnc3
59_93.1582	Lamp5 Pax6	Lamp5 Egln3_1	1	2	up	Wnk2
59_93.1585	Lamp5 Pax6	Lamp5 Egln3_1	1	2	up	Trhde
59_93.1586	Lamp5 Pax6	Lamp5 Egln3_1	1	2	up	Arhgef3
59_93.1588	Lamp5 Pax6	Lamp5 Egln3_1	1	2	up	Prodh
59_93.1594	Lamp5 Pax6	Lamp5 Egln3_1	1	2	up	Cd302
59_93.1595	Lamp5 Pax6	Lamp5 Egln3_1	1	2	up	Rai2
59_93.1604	Lamp5 Pax6	Lamp5 Egln3_1	1	2	up	Ism1
59_93.1606	Lamp5 Pax6	Lamp5 Egln3_1	1	2	up	Crtac1
59_93.1610	Lamp5 Pax6	Lamp5 Egln3_1	1	2	up	Itgb8
59_93.1611	Lamp5 Pax6	Lamp5 Egln3_1	1	2	up	Myo1d
59_93.1615	Lamp5 Pax6	Lamp5 Egln3_1	1	2	up	Rgs11
59_93.1625	Lamp5 Pax6	Lamp5 Egln3_1	1	2	up	Pla2g3
59_93.1629	Lamp5 Pax6	Lamp5 Egln3_1	1	2	up	Galnt7
59_93.1631	Lamp5 Pax6	Lamp5 Egln3_1	1	2	up	P3h2
59_93.1634	Lamp5 Pax6	Lamp5 Egln3_1	1	2	up	Man1a
59_93.1635	Lamp5 Pax6	Lamp5 Egln3_1	1	2	up	Ripk2
59_93.1637	Lamp5 Pax6	Lamp5 Egln3_1	1	2	up	Prrt3
59_93.1643	Lamp5 Pax6	Lamp5 Egln3_1	1	2	up	Tpcn1
59_93.1646	Lamp5 Pax6	Lamp5 Egln3_1	1	2	up	Pcdh10
59_93.1648	Lamp5 Pax6	Lamp5 Egln3_1	1	2	up	Sgk3
59_93.1650	Lamp5 Pax6	Lamp5 Egln3_1	1	2	up	Kctd6
59_93.1656	Lamp5 Pax6	Lamp5 Egln3_1	1	2	up	Me1
59_93.1659	Lamp5 Pax6	Lamp5 Egln3_1	1	2	up	Cadps2
59_93.1668	Lamp5 Pax6	Lamp5 Egln3_1	1	2	up	Htr1f
59_93.1674	Lamp5 Pax6	Lamp5 Egln3_1	1	2	up	Bex1
59_93.1677	Lamp5 Pax6	Lamp5 Egln3_1	1	2	up	Hcn2
59_93.1680	Lamp5 Pax6	Lamp5 Egln3_1	1	2	up	Usp2
59_93.1686	Lamp5 Pax6	Lamp5 Egln3_1	1	2	up	P2ry14
59_93.1696	Lamp5 Pax6	Lamp5 Egln3_1	1	2	up	Cdk6
59_93.1701	Lamp5 Pax6	Lamp5 Egln3_1	1	2	up	Crhr1
59_93.1709	Lamp5 Pax6	Lamp5 Egln3_1	1	2	up	Traip
59_93.1730	Lamp5 Pax6	Lamp5 Egln3_1	1	2	up	Zfp704
59_93.1732	Lamp5 Pax6	Lamp5 Egln3_1	1	2	up	Vipr1
59_93.1734	Lamp5 Pax6	Lamp5 Egln3_1	1	2	up	Gpc4
59_93.1744	Lamp5 Pax6	Lamp5 Egln3_1	1	2	up	Sptb
59_93.1747	Lamp5 Pax6	Lamp5 Egln3_1	1	2	up	Eepd1
59_93.1762	Lamp5 Pax6	Lamp5 Egln3_1	1	2	up	Pcyt1b
59_93.1763	Lamp5 Pax6	Lamp5 Egln3_1	1	2	up	Sytl2
59_93.1764	Lamp5 Pax6	Lamp5 Egln3_1	1	2	up	Sorcs2
59_93.1766	Lamp5 Pax6	Lamp5 Egln3_1	1	2	up	Afap1l1
59_93.1769	Lamp5 Pax6	Lamp5 Egln3_1	1	2	up	Ephb6
59_93.1781	Lamp5 Pax6	Lamp5 Egln3_1	1	2	up	Sncaip
59_93.1783	Lamp5 Pax6	Lamp5 Egln3_1	1	2	up	Yap1
59_93.1790	Lamp5 Pax6	Lamp5 Egln3_1	1	2	up	Simc1
59_93.1795	Lamp5 Pax6	Lamp5 Egln3_1	1	2	up	P2ry12
59_93.1798	Lamp5 Pax6	Lamp5 Egln3_1	1	2	up	Ccdc138
59_93.1807	Lamp5 Pax6	Lamp5 Egln3_1	1	2	up	Itsn1
59_93.1818	Lamp5 Pax6	Lamp5 Egln3_1	1	2	up	Klf10
59_93.1820	Lamp5 Pax6	Lamp5 Egln3_1	1	2	up	Kcnk3
59_93.1823	Lamp5 Pax6	Lamp5 Egln3_1	1	2	up	Tmtc4
59_93.1825	Lamp5 Pax6	Lamp5 Egln3_1	1	2	up	Slc20a1
59_93.1830	Lamp5 Pax6	Lamp5 Egln3_1	1	2	up	A730017C20Rik
59_93.1832	Lamp5 Pax6	Lamp5 Egln3_1	1	2	up	Fam184b
59_93.1839	Lamp5 Pax6	Lamp5 Egln3_1	1	2	up	Lynx1
59_93.1844	Lamp5 Pax6	Lamp5 Egln3_1	1	2	up	Lrp12
59_93.1845	Lamp5 Pax6	Lamp5 Egln3_1	1	2	up	Pde8b
59_93.1848	Lamp5 Pax6	Lamp5 Egln3_1	1	2	up	Bcl2
59_93.1853	Lamp5 Pax6	Lamp5 Egln3_1	1	2	up	Dse
59_93.1858	Lamp5 Pax6	Lamp5 Egln3_1	1	2	up	Pgk1
59_93.1871	Lamp5 Pax6	Lamp5 Egln3_1	1	2	up	Rspo3
59_93.1874	Lamp5 Pax6	Lamp5 Egln3_1	1	2	up	Ppcdc
59_93.1878	Lamp5 Pax6	Lamp5 Egln3_1	1	2	up	Marc2
59_93.1893	Lamp5 Pax6	Lamp5 Egln3_1	1	2	up	Cpne4
59_93.1897	Lamp5 Pax6	Lamp5 Egln3_1	1	2	up	Susd1
59_93.1899	Lamp5 Pax6	Lamp5 Egln3_1	1	2	up	Pced1b
59_93.1914	Lamp5 Pax6	Lamp5 Egln3_1	1	2	up	Dbp
59_93.1919	Lamp5 Pax6	Lamp5 Egln3_1	1	2	up	Zmym1
59_93.1920	Lamp5 Pax6	Lamp5 Egln3_1	1	2	up	Pde3b
59_93.1929	Lamp5 Pax6	Lamp5 Egln3_1	1	2	up	Chga
59_93.1942	Lamp5 Pax6	Lamp5 Egln3_1	1	2	up	Slc27a1
59_93.1952	Lamp5 Pax6	Lamp5 Egln3_1	1	2	down	Bcas1
59_93.1953	Lamp5 Pax6	Lamp5 Egln3_1	1	2	down	Gpr17
59_93.1954	Lamp5 Pax6	Lamp5 Egln3_1	1	2	down	Bmp4
59_93.1955	Lamp5 Pax6	Lamp5 Egln3_1	1	2	down	Enpp6
59_93.1956	Lamp5 Pax6	Lamp5 Egln3_1	1	2	down	9630013A20Rik
59_93.1957	Lamp5 Pax6	Lamp5 Egln3_1	1	2	down	Neu4
59_93.1958	Lamp5 Pax6	Lamp5 Egln3_1	1	2	down	Cd9
59_93.1959	Lamp5 Pax6	Lamp5 Egln3_1	1	2	down	Lims2
59_93.1960	Lamp5 Pax6	Lamp5 Egln3_1	1	2	down	Tcf7l2
59_93.1961	Lamp5 Pax6	Lamp5 Egln3_1	1	2	down	Fa2h
59_93.1962	Lamp5 Pax6	Lamp5 Egln3_1	1	2	down	St18
59_93.1963	Lamp5 Pax6	Lamp5 Egln3_1	1	2	down	Tns3
59_93.1964	Lamp5 Pax6	Lamp5 Egln3_1	1	2	down	Olig1
59_93.1965	Lamp5 Pax6	Lamp5 Egln3_1	1	2	down	Gpr37l1
59_93.1966	Lamp5 Pax6	Lamp5 Egln3_1	1	2	down	Bfsp2
59_93.1967	Lamp5 Pax6	Lamp5 Egln3_1	1	2	down	Sox6
59_93.1968	Lamp5 Pax6	Lamp5 Egln3_1	1	2	down	Abtb2
59_93.1969	Lamp5 Pax6	Lamp5 Egln3_1	1	2	down	Pllp
59_93.1970	Lamp5 Pax6	Lamp5 Egln3_1	1	2	down	S100a16
59_93.1971	Lamp5 Pax6	Lamp5 Egln3_1	1	2	down	Itpr2
59_93.1972	Lamp5 Pax6	Lamp5 Egln3_1	1	2	down	Arhgap24
59_93.1973	Lamp5 Pax6	Lamp5 Egln3_1	1	2	down	Bcan
59_93.1974	Lamp5 Pax6	Lamp5 Egln3_1	1	2	down	Chn2
59_93.1975	Lamp5 Pax6	Lamp5 Egln3_1	1	2	down	Cnp
59_93.1976	Lamp5 Pax6	Lamp5 Egln3_1	1	2	down	Cdh20
59_93.1977	Lamp5 Pax6	Lamp5 Egln3_1	1	2	down	Arhgap31
59_93.1978	Lamp5 Pax6	Lamp5 Egln3_1	1	2	down	Gjc3
59_93.1979	Lamp5 Pax6	Lamp5 Egln3_1	1	2	down	Sox10
59_93.1980	Lamp5 Pax6	Lamp5 Egln3_1	1	2	down	Bcas1os2
59_93.1981	Lamp5 Pax6	Lamp5 Egln3_1	1	2	down	Kif19a
59_93.1982	Lamp5 Pax6	Lamp5 Egln3_1	1	2	down	Nkx2-2
59_93.1983	Lamp5 Pax6	Lamp5 Egln3_1	1	2	down	Scrg1
59_93.1984	Lamp5 Pax6	Lamp5 Egln3_1	1	2	down	5730559C18Rik
59_93.1985	Lamp5 Pax6	Lamp5 Egln3_1	1	2	down	Plxnb3
59_93.1986	Lamp5 Pax6	Lamp5 Egln3_1	1	2	down	1700047M11Rik
59_93.1987	Lamp5 Pax6	Lamp5 Egln3_1	1	2	down	Olig2
59_93.1988	Lamp5 Pax6	Lamp5 Egln3_1	1	2	down	Rhbdl2
59_93.1989	Lamp5 Pax6	Lamp5 Egln3_1	1	2	down	Zfp488
59_93.1990	Lamp5 Pax6	Lamp5 Egln3_1	1	2	down	Cobll1
59_93.1991	Lamp5 Pax6	Lamp5 Egln3_1	1	2	down	Plp1
59_93.1992	Lamp5 Pax6	Lamp5 Egln3_1	1	2	down	Afap1l2
59_93.1993	Lamp5 Pax6	Lamp5 Egln3_1	1	2	down	Ppfibp1
59_93.1994	Lamp5 Pax6	Lamp5 Egln3_1	1	2	down	Vcan
59_93.1995	Lamp5 Pax6	Lamp5 Egln3_1	1	2	down	Cldn11
59_93.1996	Lamp5 Pax6	Lamp5 Egln3_1	1	2	down	Myrf
59_93.1997	Lamp5 Pax6	Lamp5 Egln3_1	1	2	down	Ugt8a
59_93.1998	Lamp5 Pax6	Lamp5 Egln3_1	1	2	down	Prkcq
59_93.1999	Lamp5 Pax6	Lamp5 Egln3_1	1	2	down	Efs
59_93.2000	Lamp5 Pax6	Lamp5 Egln3_1	1	2	down	Ttyh2
59_93.2001	Lamp5 Pax6	Lamp5 Egln3_1	1	2	down	Mag
59_93.2002	Lamp5 Pax6	Lamp5 Egln3_1	1	2	down	Tmem163
59_93.2003	Lamp5 Pax6	Lamp5 Egln3_1	1	2	down	Tgfa
59_93.2004	Lamp5 Pax6	Lamp5 Egln3_1	1	2	down	Gatm
59_93.2005	Lamp5 Pax6	Lamp5 Egln3_1	1	2	down	Col9a3
59_93.2006	Lamp5 Pax6	Lamp5 Egln3_1	1	2	down	Kank1
59_93.2007	Lamp5 Pax6	Lamp5 Egln3_1	1	2	down	Cyp2j6
59_93.2008	Lamp5 Pax6	Lamp5 Egln3_1	1	2	down	S100a1
59_93.2009	Lamp5 Pax6	Lamp5 Egln3_1	1	2	down	Eya2
59_93.2010	Lamp5 Pax6	Lamp5 Egln3_1	1	2	down	Gal3st1
59_93.2011	Lamp5 Pax6	Lamp5 Egln3_1	1	2	down	Sema3d
59_93.2012	Lamp5 Pax6	Lamp5 Egln3_1	1	2	down	S100a13
59_93.2013	Lamp5 Pax6	Lamp5 Egln3_1	1	2	down	Traf4
59_93.2014	Lamp5 Pax6	Lamp5 Egln3_1	1	2	down	Asap3
59_93.2015	Lamp5 Pax6	Lamp5 Egln3_1	1	2	down	Gramd3
59_93.2016	Lamp5 Pax6	Lamp5 Egln3_1	1	2	down	Gab1
59_93.2017	Lamp5 Pax6	Lamp5 Egln3_1	1	2	down	Sema5a
59_93.2018	Lamp5 Pax6	Lamp5 Egln3_1	1	2	down	Cnksr3
59_93.2019	Lamp5 Pax6	Lamp5 Egln3_1	1	2	down	Pld1
59_93.2020	Lamp5 Pax6	Lamp5 Egln3_1	1	2	down	Spsb1
59_93.2021	Lamp5 Pax6	Lamp5 Egln3_1	1	2	down	S100b
59_93.2022	Lamp5 Pax6	Lamp5 Egln3_1	1	2	down	Ptprm
59_93.2023	Lamp5 Pax6	Lamp5 Egln3_1	1	2	down	Ninj2
59_93.2024	Lamp5 Pax6	Lamp5 Egln3_1	1	2	down	Rin2
59_93.2025	Lamp5 Pax6	Lamp5 Egln3_1	1	2	down	Sulf2
59_93.2026	Lamp5 Pax6	Lamp5 Egln3_1	1	2	down	Plekhg1
59_93.2027	Lamp5 Pax6	Lamp5 Egln3_1	1	2	down	Tcf7l1
59_93.2028	Lamp5 Pax6	Lamp5 Egln3_1	1	2	down	Chst3
59_93.2029	Lamp5 Pax6	Lamp5 Egln3_1	1	2	down	Chd7
59_93.2030	Lamp5 Pax6	Lamp5 Egln3_1	1	2	down	Eps8
59_93.2031	Lamp5 Pax6	Lamp5 Egln3_1	1	2	down	Maml2
59_93.2032	Lamp5 Pax6	Lamp5 Egln3_1	1	2	down	Ptprz1
59_93.2033	Lamp5 Pax6	Lamp5 Egln3_1	1	2	down	Wls
59_93.2035	Lamp5 Pax6	Lamp5 Egln3_1	1	2	down	Svil
59_93.2036	Lamp5 Pax6	Lamp5 Egln3_1	1	2	down	Cryab
59_93.2037	Lamp5 Pax6	Lamp5 Egln3_1	1	2	down	Ppfibp2
59_93.2038	Lamp5 Pax6	Lamp5 Egln3_1	1	2	down	Rnd2
59_93.2039	Lamp5 Pax6	Lamp5 Egln3_1	1	2	down	Lima1
59_93.2040	Lamp5 Pax6	Lamp5 Egln3_1	1	2	down	Tfeb
59_93.2041	Lamp5 Pax6	Lamp5 Egln3_1	1	2	down	Dock1
59_93.2042	Lamp5 Pax6	Lamp5 Egln3_1	1	2	down	Shc4
59_93.2043	Lamp5 Pax6	Lamp5 Egln3_1	1	2	down	Lbh
59_93.2044	Lamp5 Pax6	Lamp5 Egln3_1	1	2	down	4930444A19Rik
59_93.2045	Lamp5 Pax6	Lamp5 Egln3_1	1	2	down	Sox2
59_93.2046	Lamp5 Pax6	Lamp5 Egln3_1	1	2	down	Fam163a
59_93.2047	Lamp5 Pax6	Lamp5 Egln3_1	1	2	down	Zfp516
59_93.2048	Lamp5 Pax6	Lamp5 Egln3_1	1	2	down	Tmem176b
59_93.2049	Lamp5 Pax6	Lamp5 Egln3_1	1	2	down	Prkd3
59_93.2050	Lamp5 Pax6	Lamp5 Egln3_1	1	2	down	Elovl7
59_93.2051	Lamp5 Pax6	Lamp5 Egln3_1	1	2	down	Rgma
59_93.2052	Lamp5 Pax6	Lamp5 Egln3_1	1	2	down	Tspan2
59_93.2053	Lamp5 Pax6	Lamp5 Egln3_1	1	2	down	Tubb2b
59_93.2054	Lamp5 Pax6	Lamp5 Egln3_1	1	2	down	Rell1
59_93.2055	Lamp5 Pax6	Lamp5 Egln3_1	1	2	down	Sipa1l2
59_93.2056	Lamp5 Pax6	Lamp5 Egln3_1	1	2	down	G0s2
59_93.2057	Lamp5 Pax6	Lamp5 Egln3_1	1	2	down	Srgap1
59_93.2058	Lamp5 Pax6	Lamp5 Egln3_1	1	2	down	Dct
59_93.2059	Lamp5 Pax6	Lamp5 Egln3_1	1	2	down	A930009A15Rik
59_93.2060	Lamp5 Pax6	Lamp5 Egln3_1	1	2	down	C1ql1
59_93.2061	Lamp5 Pax6	Lamp5 Egln3_1	1	2	down	Kcnj10
59_93.2062	Lamp5 Pax6	Lamp5 Egln3_1	1	2	down	Plekhf1
59_93.2063	Lamp5 Pax6	Lamp5 Egln3_1	1	2	down	Rassf10
59_93.2064	Lamp5 Pax6	Lamp5 Egln3_1	1	2	down	Mpzl1
59_93.2065	Lamp5 Pax6	Lamp5 Egln3_1	1	2	down	6030407O03Rik
59_93.2066	Lamp5 Pax6	Lamp5 Egln3_1	1	2	down	Mog
59_93.2067	Lamp5 Pax6	Lamp5 Egln3_1	1	2	down	Mbp
59_93.2068	Lamp5 Pax6	Lamp5 Egln3_1	1	2	down	Soga1
59_93.2069	Lamp5 Pax6	Lamp5 Egln3_1	1	2	down	Mfsd2a
59_93.2070	Lamp5 Pax6	Lamp5 Egln3_1	1	2	down	Brca1
59_93.2071	Lamp5 Pax6	Lamp5 Egln3_1	1	2	down	Rinl
59_93.2072	Lamp5 Pax6	Lamp5 Egln3_1	1	2	down	Susd5
59_93.2073	Lamp5 Pax6	Lamp5 Egln3_1	1	2	down	Tril
59_93.2074	Lamp5 Pax6	Lamp5 Egln3_1	1	2	down	Gltp
59_93.2075	Lamp5 Pax6	Lamp5 Egln3_1	1	2	down	Plekhb1
59_93.2076	Lamp5 Pax6	Lamp5 Egln3_1	1	2	down	Ptgds
59_93.2077	Lamp5 Pax6	Lamp5 Egln3_1	1	2	down	Phldb1
59_93.2078	Lamp5 Pax6	Lamp5 Egln3_1	1	2	down	Rftn2
59_93.2079	Lamp5 Pax6	Lamp5 Egln3_1	1	2	down	Slc6a1
59_93.2080	Lamp5 Pax6	Lamp5 Egln3_1	1	2	down	Rnf122
59_93.2081	Lamp5 Pax6	Lamp5 Egln3_1	1	2	down	Wipf1
59_93.2082	Lamp5 Pax6	Lamp5 Egln3_1	1	2	down	Lrp4
59_93.2083	Lamp5 Pax6	Lamp5 Egln3_1	1	2	down	Smox
59_93.2084	Lamp5 Pax6	Lamp5 Egln3_1	1	2	down	Serpine2
59_93.2086	Lamp5 Pax6	Lamp5 Egln3_1	1	2	down	Pycr1
59_93.2087	Lamp5 Pax6	Lamp5 Egln3_1	1	2	down	Cald1
59_93.2088	Lamp5 Pax6	Lamp5 Egln3_1	1	2	down	Sema5b
59_93.2089	Lamp5 Pax6	Lamp5 Egln3_1	1	2	down	Klhl5
59_93.2090	Lamp5 Pax6	Lamp5 Egln3_1	1	2	down	Gng5
59_93.2091	Lamp5 Pax6	Lamp5 Egln3_1	1	2	down	Calcrl
59_93.2092	Lamp5 Pax6	Lamp5 Egln3_1	1	2	down	Carhsp1
59_93.2093	Lamp5 Pax6	Lamp5 Egln3_1	1	2	down	Itga9
59_93.2094	Lamp5 Pax6	Lamp5 Egln3_1	1	2	down	Inppl1
59_93.2095	Lamp5 Pax6	Lamp5 Egln3_1	1	2	down	Matn4
59_93.2096	Lamp5 Pax6	Lamp5 Egln3_1	1	2	down	Gfra1
59_93.2097	Lamp5 Pax6	Lamp5 Egln3_1	1	2	down	Cpq
59_93.2098	Lamp5 Pax6	Lamp5 Egln3_1	1	2	down	Cpm
59_93.2099	Lamp5 Pax6	Lamp5 Egln3_1	1	2	down	Pim3
59_93.2100	Lamp5 Pax6	Lamp5 Egln3_1	1	2	down	Adam18
59_93.2101	Lamp5 Pax6	Lamp5 Egln3_1	1	2	down	Il18
59_93.2102	Lamp5 Pax6	Lamp5 Egln3_1	1	2	down	Cdk18
59_93.2103	Lamp5 Pax6	Lamp5 Egln3_1	1	2	down	Pacs2
59_93.2104	Lamp5 Pax6	Lamp5 Egln3_1	1	2	down	Ampd3
59_93.2105	Lamp5 Pax6	Lamp5 Egln3_1	1	2	down	Pdlim5
59_93.2107	Lamp5 Pax6	Lamp5 Egln3_1	1	2	down	Rassf2
59_93.2108	Lamp5 Pax6	Lamp5 Egln3_1	1	2	down	Adam12
59_93.2109	Lamp5 Pax6	Lamp5 Egln3_1	1	2	down	Vat1
59_93.2111	Lamp5 Pax6	Lamp5 Egln3_1	1	2	down	Erbb4
59_93.2114	Lamp5 Pax6	Lamp5 Egln3_1	1	2	down	Ust
59_93.2116	Lamp5 Pax6	Lamp5 Egln3_1	1	2	down	Asrgl1
59_93.2117	Lamp5 Pax6	Lamp5 Egln3_1	1	2	down	Fyn
59_93.2118	Lamp5 Pax6	Lamp5 Egln3_1	1	2	down	Dusp15
59_93.2119	Lamp5 Pax6	Lamp5 Egln3_1	1	2	down	Sh3d19
59_93.2120	Lamp5 Pax6	Lamp5 Egln3_1	1	2	down	Qk
59_93.2121	Lamp5 Pax6	Lamp5 Egln3_1	1	2	down	Lrrc42
59_93.2123	Lamp5 Pax6	Lamp5 Egln3_1	1	2	down	Pacrg
59_93.2124	Lamp5 Pax6	Lamp5 Egln3_1	1	2	down	S100a3
59_93.2127	Lamp5 Pax6	Lamp5 Egln3_1	1	2	down	Ckap2
59_93.2128	Lamp5 Pax6	Lamp5 Egln3_1	1	2	down	Nxph1
59_93.2129	Lamp5 Pax6	Lamp5 Egln3_1	1	2	down	Sh3bp4
59_93.2130	Lamp5 Pax6	Lamp5 Egln3_1	1	2	down	Mycl
59_93.2131	Lamp5 Pax6	Lamp5 Egln3_1	1	2	down	Mroh3
59_93.2132	Lamp5 Pax6	Lamp5 Egln3_1	1	2	down	Cyp27a1
59_93.2133	Lamp5 Pax6	Lamp5 Egln3_1	1	2	down	Tmem88b
59_93.2137	Lamp5 Pax6	Lamp5 Egln3_1	1	2	down	Ednra
59_93.2138	Lamp5 Pax6	Lamp5 Egln3_1	1	2	down	Col9a1
59_93.2139	Lamp5 Pax6	Lamp5 Egln3_1	1	2	down	Gpr146
59_93.2140	Lamp5 Pax6	Lamp5 Egln3_1	1	2	down	Parvb
59_93.2142	Lamp5 Pax6	Lamp5 Egln3_1	1	2	down	Rgcc
59_93.2144	Lamp5 Pax6	Lamp5 Egln3_1	1	2	down	Kazn
59_93.2145	Lamp5 Pax6	Lamp5 Egln3_1	1	2	down	Ltbp1
59_93.2147	Lamp5 Pax6	Lamp5 Egln3_1	1	2	down	Adamts4
59_93.2148	Lamp5 Pax6	Lamp5 Egln3_1	1	2	down	Chst8
59_93.2151	Lamp5 Pax6	Lamp5 Egln3_1	1	2	down	Amz1
59_93.2152	Lamp5 Pax6	Lamp5 Egln3_1	1	2	down	Nxn
59_93.2155	Lamp5 Pax6	Lamp5 Egln3_1	1	2	down	Stk32a
59_93.2158	Lamp5 Pax6	Lamp5 Egln3_1	1	2	down	Srpk3
59_93.2159	Lamp5 Pax6	Lamp5 Egln3_1	1	2	down	Wscd1
59_93.2160	Lamp5 Pax6	Lamp5 Egln3_1	1	2	down	Col27a1
59_93.2161	Lamp5 Pax6	Lamp5 Egln3_1	1	2	down	Jam2
59_93.2162	Lamp5 Pax6	Lamp5 Egln3_1	1	2	down	Lpcat2
59_93.2164	Lamp5 Pax6	Lamp5 Egln3_1	1	2	down	Arhgef10
59_93.2165	Lamp5 Pax6	Lamp5 Egln3_1	1	2	down	Stard13
59_93.2166	Lamp5 Pax6	Lamp5 Egln3_1	1	2	down	Fbn2
59_93.2167	Lamp5 Pax6	Lamp5 Egln3_1	1	2	down	Ptpre
59_93.2168	Lamp5 Pax6	Lamp5 Egln3_1	1	2	down	Ptpn14
59_93.2169	Lamp5 Pax6	Lamp5 Egln3_1	1	2	down	1810041L15Rik
59_93.2170	Lamp5 Pax6	Lamp5 Egln3_1	1	2	down	Cacng4
59_93.2172	Lamp5 Pax6	Lamp5 Egln3_1	1	2	down	Ccdc134
59_93.2173	Lamp5 Pax6	Lamp5 Egln3_1	1	2	down	Fabp7
59_93.2174	Lamp5 Pax6	Lamp5 Egln3_1	1	2	down	Pcdh17
59_93.2175	Lamp5 Pax6	Lamp5 Egln3_1	1	2	down	Sash1
59_93.2176	Lamp5 Pax6	Lamp5 Egln3_1	1	2	down	Tmbim1
59_93.2178	Lamp5 Pax6	Lamp5 Egln3_1	1	2	down	Cntn6
59_93.2179	Lamp5 Pax6	Lamp5 Egln3_1	1	2	down	Tspan15
59_93.2180	Lamp5 Pax6	Lamp5 Egln3_1	1	2	down	Kif26a
59_93.2183	Lamp5 Pax6	Lamp5 Egln3_1	1	2	down	Timp3
59_93.2184	Lamp5 Pax6	Lamp5 Egln3_1	1	2	down	Fbxo32
59_93.2185	Lamp5 Pax6	Lamp5 Egln3_1	1	2	down	Rnf128
59_93.2186	Lamp5 Pax6	Lamp5 Egln3_1	1	2	down	Syne2
59_93.2188	Lamp5 Pax6	Lamp5 Egln3_1	1	2	down	Pcdh11x
59_93.2190	Lamp5 Pax6	Lamp5 Egln3_1	1	2	down	Tunar
59_93.2191	Lamp5 Pax6	Lamp5 Egln3_1	1	2	down	Galnt10
59_93.2194	Lamp5 Pax6	Lamp5 Egln3_1	1	2	down	Gng4
59_93.2195	Lamp5 Pax6	Lamp5 Egln3_1	1	2	down	Abca1
59_93.2197	Lamp5 Pax6	Lamp5 Egln3_1	1	2	down	Tox
59_93.2198	Lamp5 Pax6	Lamp5 Egln3_1	1	2	down	Ifi27
59_93.2199	Lamp5 Pax6	Lamp5 Egln3_1	1	2	down	Adamts6
59_93.2201	Lamp5 Pax6	Lamp5 Egln3_1	1	2	down	Pde9a
59_93.2202	Lamp5 Pax6	Lamp5 Egln3_1	1	2	down	Dock6
59_93.2203	Lamp5 Pax6	Lamp5 Egln3_1	1	2	down	Tshz1
59_93.2204	Lamp5 Pax6	Lamp5 Egln3_1	1	2	down	Tgfbr1
59_93.2206	Lamp5 Pax6	Lamp5 Egln3_1	1	2	down	Apoe
59_93.2207	Lamp5 Pax6	Lamp5 Egln3_1	1	2	down	Afap1
59_93.2208	Lamp5 Pax6	Lamp5 Egln3_1	1	2	down	Pxdc1
59_93.2209	Lamp5 Pax6	Lamp5 Egln3_1	1	2	down	Tbc1d16
59_93.2210	Lamp5 Pax6	Lamp5 Egln3_1	1	2	down	Arhgap12
59_93.2211	Lamp5 Pax6	Lamp5 Egln3_1	1	2	down	Mtss1
59_93.2213	Lamp5 Pax6	Lamp5 Egln3_1	1	2	down	Mro
59_94.1	Lamp5 Pax6	Lamp5 Egln3_1	1	2	up	Kctd16
59_94.2	Lamp5 Pax6	Lamp5 Egln3_1	1	2	up	Otof
59_94.3	Lamp5 Pax6	Lamp5 Egln3_1	1	2	up	2900055J20Rik
59_94.4	Lamp5 Pax6	Lamp5 Egln3_1	1	2	up	Nrg3os
59_94.5	Lamp5 Pax6	Lamp5 Egln3_1	1	2	up	Fgf14
59_94.6	Lamp5 Pax6	Lamp5 Egln3_1	1	2	up	Grin2b
59_94.7	Lamp5 Pax6	Lamp5 Egln3_1	1	2	up	Fam155a
59_94.8	Lamp5 Pax6	Lamp5 Egln3_1	1	2	up	Lrfn5
59_94.9	Lamp5 Pax6	Lamp5 Egln3_1	1	2	up	Erc2
59_94.10	Lamp5 Pax6	Lamp5 Egln3_1	1	2	up	Kcnma1
59_94.11	Lamp5 Pax6	Lamp5 Egln3_1	1	2	up	Fam19a1
59_94.12	Lamp5 Pax6	Lamp5 Egln3_1	1	2	up	Gabrg3
59_94.13	Lamp5 Pax6	Lamp5 Egln3_1	1	2	up	Chrm3
59_94.14	Lamp5 Pax6	Lamp5 Egln3_1	1	2	up	Ppfia2
59_94.15	Lamp5 Pax6	Lamp5 Egln3_1	1	2	up	Robo1
59_94.16	Lamp5 Pax6	Lamp5 Egln3_1	1	2	up	Pcsk2
59_94.17	Lamp5 Pax6	Lamp5 Egln3_1	1	2	up	Rgs6
59_94.18	Lamp5 Pax6	Lamp5 Egln3_1	1	2	up	6530403H02Rik
59_94.19	Lamp5 Pax6	Lamp5 Egln3_1	1	2	up	Gria3
59_94.20	Lamp5 Pax6	Lamp5 Egln3_1	1	2	up	Dgki
59_94.21	Lamp5 Pax6	Lamp5 Egln3_1	1	2	up	Hecw1
59_94.22	Lamp5 Pax6	Lamp5 Egln3_1	1	2	up	Ralyl
59_94.23	Lamp5 Pax6	Lamp5 Egln3_1	1	2	up	Arpp21
59_94.24	Lamp5 Pax6	Lamp5 Egln3_1	1	2	up	Meis2
59_94.25	Lamp5 Pax6	Lamp5 Egln3_1	1	2	up	Cntnap5a
59_94.26	Lamp5 Pax6	Lamp5 Egln3_1	1	2	up	Mgat4c
59_94.27	Lamp5 Pax6	Lamp5 Egln3_1	1	2	up	Dync1i1
59_94.28	Lamp5 Pax6	Lamp5 Egln3_1	1	2	up	Ablim1
59_94.29	Lamp5 Pax6	Lamp5 Egln3_1	1	2	up	March1
59_94.30	Lamp5 Pax6	Lamp5 Egln3_1	1	2	up	Epha6
59_94.31	Lamp5 Pax6	Lamp5 Egln3_1	1	2	up	Gpc6
59_94.32	Lamp5 Pax6	Lamp5 Egln3_1	1	2	up	Calb1
59_94.33	Lamp5 Pax6	Lamp5 Egln3_1	1	2	up	Fam135b
59_94.34	Lamp5 Pax6	Lamp5 Egln3_1	1	2	up	Csrnp3
59_94.35	Lamp5 Pax6	Lamp5 Egln3_1	1	2	up	Sipa1l1
59_94.36	Lamp5 Pax6	Lamp5 Egln3_1	1	2	up	Zfhx4
59_94.37	Lamp5 Pax6	Lamp5 Egln3_1	1	2	up	Cit
59_94.38	Lamp5 Pax6	Lamp5 Egln3_1	1	2	up	B230209E15Rik
59_94.39	Lamp5 Pax6	Lamp5 Egln3_1	1	2	up	Kcnt2
59_94.40	Lamp5 Pax6	Lamp5 Egln3_1	1	2	up	Palmd
59_94.41	Lamp5 Pax6	Lamp5 Egln3_1	1	2	up	Ccdc3
59_94.42	Lamp5 Pax6	Lamp5 Egln3_1	1	2	up	Grm1
59_94.43	Lamp5 Pax6	Lamp5 Egln3_1	1	2	up	Syt16
59_94.44	Lamp5 Pax6	Lamp5 Egln3_1	1	2	up	Col19a1
59_94.45	Lamp5 Pax6	Lamp5 Egln3_1	1	2	up	5730522E02Rik
59_94.46	Lamp5 Pax6	Lamp5 Egln3_1	1	2	up	Bhlhe22
59_94.47	Lamp5 Pax6	Lamp5 Egln3_1	1	2	up	Plxna2
59_94.48	Lamp5 Pax6	Lamp5 Egln3_1	1	2	up	Lamp5
59_94.49	Lamp5 Pax6	Lamp5 Egln3_1	1	2	up	Cacng3
59_94.50	Lamp5 Pax6	Lamp5 Egln3_1	1	2	up	2700069I18Rik
59_94.51	Lamp5 Pax6	Lamp5 Egln3_1	1	2	up	Slc30a3
59_94.52	Lamp5 Pax6	Lamp5 Egln3_1	1	2	up	Caln1
59_94.53	Lamp5 Pax6	Lamp5 Egln3_1	1	2	up	Kcnj6
59_94.54	Lamp5 Pax6	Lamp5 Egln3_1	1	2	up	Lzts1
59_94.55	Lamp5 Pax6	Lamp5 Egln3_1	1	2	up	Sphkap
59_94.56	Lamp5 Pax6	Lamp5 Egln3_1	1	2	up	Gabra2
59_94.57	Lamp5 Pax6	Lamp5 Egln3_1	1	2	up	Mapk4
59_94.58	Lamp5 Pax6	Lamp5 Egln3_1	1	2	up	Ptprg
59_94.59	Lamp5 Pax6	Lamp5 Egln3_1	1	2	up	Nyap2
59_94.60	Lamp5 Pax6	Lamp5 Egln3_1	1	2	up	Wipf3
59_94.61	Lamp5 Pax6	Lamp5 Egln3_1	1	2	up	2010300C02Rik
59_94.62	Lamp5 Pax6	Lamp5 Egln3_1	1	2	up	Nwd2
59_94.63	Lamp5 Pax6	Lamp5 Egln3_1	1	2	up	Cers6
59_94.64	Lamp5 Pax6	Lamp5 Egln3_1	1	2	up	Scn1a
59_94.65	Lamp5 Pax6	Lamp5 Egln3_1	1	2	up	Ccbe1
59_94.66	Lamp5 Pax6	Lamp5 Egln3_1	1	2	up	Dgkh
59_94.67	Lamp5 Pax6	Lamp5 Egln3_1	1	2	up	Ak5
59_94.68	Lamp5 Pax6	Lamp5 Egln3_1	1	2	up	Gabrb2
59_94.69	Lamp5 Pax6	Lamp5 Egln3_1	1	2	up	Reps2
59_94.70	Lamp5 Pax6	Lamp5 Egln3_1	1	2	up	Atp2b4
59_94.71	Lamp5 Pax6	Lamp5 Egln3_1	1	2	up	Kitl
59_94.72	Lamp5 Pax6	Lamp5 Egln3_1	1	2	up	Celf5
59_94.73	Lamp5 Pax6	Lamp5 Egln3_1	1	2	up	Ildr2
59_94.74	Lamp5 Pax6	Lamp5 Egln3_1	1	2	up	Prkcg
59_94.75	Lamp5 Pax6	Lamp5 Egln3_1	1	2	up	Htr2a
59_94.76	Lamp5 Pax6	Lamp5 Egln3_1	1	2	up	Megf11
59_94.77	Lamp5 Pax6	Lamp5 Egln3_1	1	2	up	Sidt1
59_94.78	Lamp5 Pax6	Lamp5 Egln3_1	1	2	up	Rbm24
59_94.79	Lamp5 Pax6	Lamp5 Egln3_1	1	2	up	Enc1
59_94.80	Lamp5 Pax6	Lamp5 Egln3_1	1	2	up	C730002L08Rik
59_94.81	Lamp5 Pax6	Lamp5 Egln3_1	1	2	up	BC030499
59_94.82	Lamp5 Pax6	Lamp5 Egln3_1	1	2	up	Itga8
59_94.83	Lamp5 Pax6	Lamp5 Egln3_1	1	2	up	Msra
59_94.84	Lamp5 Pax6	Lamp5 Egln3_1	1	2	up	Sybu
59_94.85	Lamp5 Pax6	Lamp5 Egln3_1	1	2	up	Spock2
59_94.86	Lamp5 Pax6	Lamp5 Egln3_1	1	2	up	Slc24a4
59_94.87	Lamp5 Pax6	Lamp5 Egln3_1	1	2	up	Zcchc18
59_94.88	Lamp5 Pax6	Lamp5 Egln3_1	1	2	up	Neto1
59_94.89	Lamp5 Pax6	Lamp5 Egln3_1	1	2	up	Gucy1a2
59_94.90	Lamp5 Pax6	Lamp5 Egln3_1	1	2	up	Kcnh1
59_94.91	Lamp5 Pax6	Lamp5 Egln3_1	1	2	up	Srrm3
59_94.92	Lamp5 Pax6	Lamp5 Egln3_1	1	2	up	Cdh7
59_94.93	Lamp5 Pax6	Lamp5 Egln3_1	1	2	up	Lmo7
59_94.94	Lamp5 Pax6	Lamp5 Egln3_1	1	2	up	Stard8
59_94.95	Lamp5 Pax6	Lamp5 Egln3_1	1	2	up	Lgi1
59_94.96	Lamp5 Pax6	Lamp5 Egln3_1	1	2	up	Rasl10a
59_94.97	Lamp5 Pax6	Lamp5 Egln3_1	1	2	up	Zfp385b
59_94.98	Lamp5 Pax6	Lamp5 Egln3_1	1	2	up	Prkg2
59_94.99	Lamp5 Pax6	Lamp5 Egln3_1	1	2	up	Kcnip2
59_94.100	Lamp5 Pax6	Lamp5 Egln3_1	1	2	up	Gabra4
59_94.101	Lamp5 Pax6	Lamp5 Egln3_1	1	2	up	Fras1
59_94.102	Lamp5 Pax6	Lamp5 Egln3_1	1	2	up	Sh3rf3
59_94.103	Lamp5 Pax6	Lamp5 Egln3_1	1	2	up	Slc8a2
59_94.104	Lamp5 Pax6	Lamp5 Egln3_1	1	2	up	Cacng2
59_94.105	Lamp5 Pax6	Lamp5 Egln3_1	1	2	up	Gsg1l
59_94.106	Lamp5 Pax6	Lamp5 Egln3_1	1	2	up	Svop
59_94.107	Lamp5 Pax6	Lamp5 Egln3_1	1	2	up	Kcnq2
59_94.108	Lamp5 Pax6	Lamp5 Egln3_1	1	2	up	Lingo1
59_94.109	Lamp5 Pax6	Lamp5 Egln3_1	1	2	up	Kcnd3
59_94.110	Lamp5 Pax6	Lamp5 Egln3_1	1	2	up	Gabrg2
59_94.111	Lamp5 Pax6	Lamp5 Egln3_1	1	2	up	Efcab1
59_94.112	Lamp5 Pax6	Lamp5 Egln3_1	1	2	up	Tiam2
59_94.113	Lamp5 Pax6	Lamp5 Egln3_1	1	2	up	Galnt18
59_94.114	Lamp5 Pax6	Lamp5 Egln3_1	1	2	up	Zfp831
59_94.115	Lamp5 Pax6	Lamp5 Egln3_1	1	2	up	Ndst3
59_94.116	Lamp5 Pax6	Lamp5 Egln3_1	1	2	up	Rimbp2
59_94.117	Lamp5 Pax6	Lamp5 Egln3_1	1	2	up	Atp8a2
59_94.118	Lamp5 Pax6	Lamp5 Egln3_1	1	2	up	Epha3
59_94.120	Lamp5 Pax6	Lamp5 Egln3_1	1	2	up	Neurod2
59_94.121	Lamp5 Pax6	Lamp5 Egln3_1	1	2	up	Sez6l2
59_94.122	Lamp5 Pax6	Lamp5 Egln3_1	1	2	up	Dlgap3
59_94.123	Lamp5 Pax6	Lamp5 Egln3_1	1	2	up	G630016G05Rik
59_94.124	Lamp5 Pax6	Lamp5 Egln3_1	1	2	up	Hlf
59_94.125	Lamp5 Pax6	Lamp5 Egln3_1	1	2	up	Rtn4rl1
59_94.126	Lamp5 Pax6	Lamp5 Egln3_1	1	2	up	Mlip
59_94.127	Lamp5 Pax6	Lamp5 Egln3_1	1	2	up	Prkag2
59_94.128	Lamp5 Pax6	Lamp5 Egln3_1	1	2	up	Pou3f2
59_94.129	Lamp5 Pax6	Lamp5 Egln3_1	1	2	up	Camkv
59_94.130	Lamp5 Pax6	Lamp5 Egln3_1	1	2	up	Brinp2
59_94.132	Lamp5 Pax6	Lamp5 Egln3_1	1	2	up	Pdzrn4
59_94.133	Lamp5 Pax6	Lamp5 Egln3_1	1	2	up	Fgf13
59_94.134	Lamp5 Pax6	Lamp5 Egln3_1	1	2	up	Tesc
59_94.135	Lamp5 Pax6	Lamp5 Egln3_1	1	2	up	4921539H07Rik
59_94.136	Lamp5 Pax6	Lamp5 Egln3_1	1	2	up	A230006K03Rik
59_94.137	Lamp5 Pax6	Lamp5 Egln3_1	1	2	up	Ajap1
59_94.138	Lamp5 Pax6	Lamp5 Egln3_1	1	2	up	Mdga1
59_94.139	Lamp5 Pax6	Lamp5 Egln3_1	1	2	up	Arhgap10
59_94.140	Lamp5 Pax6	Lamp5 Egln3_1	1	2	up	Cntnap5b
59_94.141	Lamp5 Pax6	Lamp5 Egln3_1	1	2	up	Syt17
59_94.142	Lamp5 Pax6	Lamp5 Egln3_1	1	2	up	Robo3
59_94.143	Lamp5 Pax6	Lamp5 Egln3_1	1	2	up	Rasgrf1
59_94.144	Lamp5 Pax6	Lamp5 Egln3_1	1	2	up	Ccdc85a
59_94.145	Lamp5 Pax6	Lamp5 Egln3_1	1	2	up	Cntnap5c
59_94.146	Lamp5 Pax6	Lamp5 Egln3_1	1	2	up	Gng2
59_94.147	Lamp5 Pax6	Lamp5 Egln3_1	1	2	up	Crispld1
59_94.149	Lamp5 Pax6	Lamp5 Egln3_1	1	2	up	Gpr26
59_94.150	Lamp5 Pax6	Lamp5 Egln3_1	1	2	up	Nr3c2
59_94.151	Lamp5 Pax6	Lamp5 Egln3_1	1	2	up	Greb1l
59_94.152	Lamp5 Pax6	Lamp5 Egln3_1	1	2	up	Lhx2
59_94.153	Lamp5 Pax6	Lamp5 Egln3_1	1	2	up	Flrt2
59_94.154	Lamp5 Pax6	Lamp5 Egln3_1	1	2	up	Prmt8
59_94.155	Lamp5 Pax6	Lamp5 Egln3_1	1	2	up	Dclk3
59_94.156	Lamp5 Pax6	Lamp5 Egln3_1	1	2	up	Pgbd5
59_94.157	Lamp5 Pax6	Lamp5 Egln3_1	1	2	up	Rgl1
59_94.158	Lamp5 Pax6	Lamp5 Egln3_1	1	2	up	Angpt1
59_94.159	Lamp5 Pax6	Lamp5 Egln3_1	1	2	up	Ipcef1
59_94.161	Lamp5 Pax6	Lamp5 Egln3_1	1	2	up	Kcnh3
59_94.162	Lamp5 Pax6	Lamp5 Egln3_1	1	2	up	Spred2
59_94.163	Lamp5 Pax6	Lamp5 Egln3_1	1	2	up	Gabra3
59_94.164	Lamp5 Pax6	Lamp5 Egln3_1	1	2	up	Ociad2
59_94.165	Lamp5 Pax6	Lamp5 Egln3_1	1	2	up	Iqgap2
59_94.166	Lamp5 Pax6	Lamp5 Egln3_1	1	2	up	Fam212b
59_94.167	Lamp5 Pax6	Lamp5 Egln3_1	1	2	up	Pdgfc
59_94.168	Lamp5 Pax6	Lamp5 Egln3_1	1	2	up	Pknox2
59_94.169	Lamp5 Pax6	Lamp5 Egln3_1	1	2	up	Cabp1
59_94.170	Lamp5 Pax6	Lamp5 Egln3_1	1	2	up	Slc4a4
59_94.171	Lamp5 Pax6	Lamp5 Egln3_1	1	2	up	Sorl1
59_94.172	Lamp5 Pax6	Lamp5 Egln3_1	1	2	up	Myh10
59_94.173	Lamp5 Pax6	Lamp5 Egln3_1	1	2	up	Adamts3
59_94.174	Lamp5 Pax6	Lamp5 Egln3_1	1	2	up	Icam5
59_94.175	Lamp5 Pax6	Lamp5 Egln3_1	1	2	up	Ppp1r1a
59_94.176	Lamp5 Pax6	Lamp5 Egln3_1	1	2	up	Wwc1
59_94.177	Lamp5 Pax6	Lamp5 Egln3_1	1	2	up	Trpc6
59_94.178	Lamp5 Pax6	Lamp5 Egln3_1	1	2	up	Bmpr1b
59_94.179	Lamp5 Pax6	Lamp5 Egln3_1	1	2	up	Gnal
59_94.180	Lamp5 Pax6	Lamp5 Egln3_1	1	2	up	Synpo
59_94.182	Lamp5 Pax6	Lamp5 Egln3_1	1	2	up	Ankrd6
59_94.183	Lamp5 Pax6	Lamp5 Egln3_1	1	2	up	Mctp1
59_94.184	Lamp5 Pax6	Lamp5 Egln3_1	1	2	up	Exph5
59_94.185	Lamp5 Pax6	Lamp5 Egln3_1	1	2	up	Dock7
59_94.186	Lamp5 Pax6	Lamp5 Egln3_1	1	2	up	Mkx
59_94.187	Lamp5 Pax6	Lamp5 Egln3_1	1	2	up	Npas2
59_94.189	Lamp5 Pax6	Lamp5 Egln3_1	1	2	up	Raver2
59_94.190	Lamp5 Pax6	Lamp5 Egln3_1	1	2	up	Ar
59_94.191	Lamp5 Pax6	Lamp5 Egln3_1	1	2	up	Map2k6
59_94.193	Lamp5 Pax6	Lamp5 Egln3_1	1	2	up	Dpyd
59_94.195	Lamp5 Pax6	Lamp5 Egln3_1	1	2	up	Sox11
59_94.196	Lamp5 Pax6	Lamp5 Egln3_1	1	2	up	Nptx1
59_94.197	Lamp5 Pax6	Lamp5 Egln3_1	1	2	up	Rtn4r
59_94.198	Lamp5 Pax6	Lamp5 Egln3_1	1	2	up	Lrrfip1
59_94.200	Lamp5 Pax6	Lamp5 Egln3_1	1	2	up	Bhlhe40
59_94.202	Lamp5 Pax6	Lamp5 Egln3_1	1	2	up	Rprml
59_94.204	Lamp5 Pax6	Lamp5 Egln3_1	1	2	up	Klhl3
59_94.205	Lamp5 Pax6	Lamp5 Egln3_1	1	2	up	Srrm4
59_94.206	Lamp5 Pax6	Lamp5 Egln3_1	1	2	up	Wdr17
59_94.208	Lamp5 Pax6	Lamp5 Egln3_1	1	2	up	Ttll11
59_94.209	Lamp5 Pax6	Lamp5 Egln3_1	1	2	up	Trpc5
59_94.210	Lamp5 Pax6	Lamp5 Egln3_1	1	2	up	Sntg2
59_94.211	Lamp5 Pax6	Lamp5 Egln3_1	1	2	up	Wscd2
59_94.212	Lamp5 Pax6	Lamp5 Egln3_1	1	2	up	Arhgap15
59_94.214	Lamp5 Pax6	Lamp5 Egln3_1	1	2	up	Cemip
59_94.215	Lamp5 Pax6	Lamp5 Egln3_1	1	2	up	Fhl2
59_94.216	Lamp5 Pax6	Lamp5 Egln3_1	1	2	up	Runx2
59_94.217	Lamp5 Pax6	Lamp5 Egln3_1	1	2	up	Cyp7b1
59_94.218	Lamp5 Pax6	Lamp5 Egln3_1	1	2	up	Chgb
59_94.219	Lamp5 Pax6	Lamp5 Egln3_1	1	2	up	Frmd6
59_94.220	Lamp5 Pax6	Lamp5 Egln3_1	1	2	up	Matn2
59_94.221	Lamp5 Pax6	Lamp5 Egln3_1	1	2	up	Pnmal2
59_94.222	Lamp5 Pax6	Lamp5 Egln3_1	1	2	up	Slc35f4
59_94.223	Lamp5 Pax6	Lamp5 Egln3_1	1	2	up	Wnt4
59_94.225	Lamp5 Pax6	Lamp5 Egln3_1	1	2	up	Scn3b
59_94.227	Lamp5 Pax6	Lamp5 Egln3_1	1	2	up	Usp29
59_94.229	Lamp5 Pax6	Lamp5 Egln3_1	1	2	up	Creg2
59_94.230	Lamp5 Pax6	Lamp5 Egln3_1	1	2	up	Kcnc1
59_94.231	Lamp5 Pax6	Lamp5 Egln3_1	1	2	up	Crim1
59_94.232	Lamp5 Pax6	Lamp5 Egln3_1	1	2	up	Rgs8
59_94.233	Lamp5 Pax6	Lamp5 Egln3_1	1	2	up	Pvt1
59_94.234	Lamp5 Pax6	Lamp5 Egln3_1	1	2	up	Gcnt2
59_94.235	Lamp5 Pax6	Lamp5 Egln3_1	1	2	up	C130026L21Rik
59_94.238	Lamp5 Pax6	Lamp5 Egln3_1	1	2	up	Tiam1
59_94.239	Lamp5 Pax6	Lamp5 Egln3_1	1	2	up	Dact2
59_94.240	Lamp5 Pax6	Lamp5 Egln3_1	1	2	up	Wdr66
59_94.241	Lamp5 Pax6	Lamp5 Egln3_1	1	2	up	Kcnv1
59_94.242	Lamp5 Pax6	Lamp5 Egln3_1	1	2	up	Plk2
59_94.243	Lamp5 Pax6	Lamp5 Egln3_1	1	2	up	Necab1
59_94.244	Lamp5 Pax6	Lamp5 Egln3_1	1	2	up	Gpr22
59_94.245	Lamp5 Pax6	Lamp5 Egln3_1	1	2	up	Celf3
59_94.246	Lamp5 Pax6	Lamp5 Egln3_1	1	2	up	Lin7a
59_94.247	Lamp5 Pax6	Lamp5 Egln3_1	1	2	up	Kcnj9
59_94.249	Lamp5 Pax6	Lamp5 Egln3_1	1	2	up	Mgat5b
59_94.251	Lamp5 Pax6	Lamp5 Egln3_1	1	2	up	Cdh8
59_94.253	Lamp5 Pax6	Lamp5 Egln3_1	1	2	up	Adk
59_94.254	Lamp5 Pax6	Lamp5 Egln3_1	1	2	up	Pparg
59_94.255	Lamp5 Pax6	Lamp5 Egln3_1	1	2	up	Rnf207
59_94.256	Lamp5 Pax6	Lamp5 Egln3_1	1	2	up	Ptpn3
59_94.257	Lamp5 Pax6	Lamp5 Egln3_1	1	2	up	Tmtc1
59_94.258	Lamp5 Pax6	Lamp5 Egln3_1	1	2	up	Slitrk1
59_94.259	Lamp5 Pax6	Lamp5 Egln3_1	1	2	up	Arid5b
59_94.260	Lamp5 Pax6	Lamp5 Egln3_1	1	2	up	Hs6st2
59_94.261	Lamp5 Pax6	Lamp5 Egln3_1	1	2	up	Ccdc88c
59_94.262	Lamp5 Pax6	Lamp5 Egln3_1	1	2	up	Akap5
59_94.263	Lamp5 Pax6	Lamp5 Egln3_1	1	2	up	Ephx4
59_94.264	Lamp5 Pax6	Lamp5 Egln3_1	1	2	up	Olfm2
59_94.265	Lamp5 Pax6	Lamp5 Egln3_1	1	2	up	Cdh22
59_94.266	Lamp5 Pax6	Lamp5 Egln3_1	1	2	up	Ramp1
59_94.267	Lamp5 Pax6	Lamp5 Egln3_1	1	2	up	Tmod1
59_94.268	Lamp5 Pax6	Lamp5 Egln3_1	1	2	up	Mylip
59_94.269	Lamp5 Pax6	Lamp5 Egln3_1	1	2	up	Atp6ap1l
59_94.270	Lamp5 Pax6	Lamp5 Egln3_1	1	2	up	Cnr1
59_94.271	Lamp5 Pax6	Lamp5 Egln3_1	1	2	up	Pdzd2
59_94.272	Lamp5 Pax6	Lamp5 Egln3_1	1	2	up	Sgk3
59_94.273	Lamp5 Pax6	Lamp5 Egln3_1	1	2	up	Sntb2
59_94.275	Lamp5 Pax6	Lamp5 Egln3_1	1	2	up	Scn2b
59_94.276	Lamp5 Pax6	Lamp5 Egln3_1	1	2	up	Spats2l
59_94.277	Lamp5 Pax6	Lamp5 Egln3_1	1	2	up	Cpne8
59_94.278	Lamp5 Pax6	Lamp5 Egln3_1	1	2	up	Ina
59_94.279	Lamp5 Pax6	Lamp5 Egln3_1	1	2	up	AI593442
59_94.280	Lamp5 Pax6	Lamp5 Egln3_1	1	2	up	Rab27b
59_94.281	Lamp5 Pax6	Lamp5 Egln3_1	1	2	up	Dbn1
59_94.283	Lamp5 Pax6	Lamp5 Egln3_1	1	2	up	Kcnk9
59_94.284	Lamp5 Pax6	Lamp5 Egln3_1	1	2	up	Strip2
59_94.285	Lamp5 Pax6	Lamp5 Egln3_1	1	2	up	Syndig1
59_94.287	Lamp5 Pax6	Lamp5 Egln3_1	1	2	up	Scube1
59_94.289	Lamp5 Pax6	Lamp5 Egln3_1	1	2	up	Kcnj2
59_94.290	Lamp5 Pax6	Lamp5 Egln3_1	1	2	up	D130043K22Rik
59_94.291	Lamp5 Pax6	Lamp5 Egln3_1	1	2	up	Prdm8
59_94.292	Lamp5 Pax6	Lamp5 Egln3_1	1	2	up	Fam124a
59_94.293	Lamp5 Pax6	Lamp5 Egln3_1	1	2	up	Cfap54
59_94.295	Lamp5 Pax6	Lamp5 Egln3_1	1	2	up	Glra3
59_94.298	Lamp5 Pax6	Lamp5 Egln3_1	1	2	up	Necab3
59_94.299	Lamp5 Pax6	Lamp5 Egln3_1	1	2	up	Grm8
59_94.300	Lamp5 Pax6	Lamp5 Egln3_1	1	2	up	Tmem196
59_94.304	Lamp5 Pax6	Lamp5 Egln3_1	1	2	up	Vegfc
59_94.306	Lamp5 Pax6	Lamp5 Egln3_1	1	2	up	Nov
59_94.307	Lamp5 Pax6	Lamp5 Egln3_1	1	2	up	Cpne6
59_94.310	Lamp5 Pax6	Lamp5 Egln3_1	1	2	up	Bcl11b
59_94.312	Lamp5 Pax6	Lamp5 Egln3_1	1	2	up	Ccnd2
59_94.313	Lamp5 Pax6	Lamp5 Egln3_1	1	2	up	Lzts3
59_94.315	Lamp5 Pax6	Lamp5 Egln3_1	1	2	up	Dusp14
59_94.317	Lamp5 Pax6	Lamp5 Egln3_1	1	2	up	Dcx
59_94.318	Lamp5 Pax6	Lamp5 Egln3_1	1	2	up	Myo1b
59_94.322	Lamp5 Pax6	Lamp5 Egln3_1	1	2	up	Lrrc3b
59_94.323	Lamp5 Pax6	Lamp5 Egln3_1	1	2	up	Ppargc1a
59_94.326	Lamp5 Pax6	Lamp5 Egln3_1	1	2	up	Tnfrsf19
59_94.327	Lamp5 Pax6	Lamp5 Egln3_1	1	2	up	Kcnip3
59_94.328	Lamp5 Pax6	Lamp5 Egln3_1	1	2	up	Ptchd1
59_94.330	Lamp5 Pax6	Lamp5 Egln3_1	1	2	up	Syt5
59_94.332	Lamp5 Pax6	Lamp5 Egln3_1	1	2	up	Slco3a1
59_94.335	Lamp5 Pax6	Lamp5 Egln3_1	1	2	up	Tom1l1
59_94.338	Lamp5 Pax6	Lamp5 Egln3_1	1	2	up	Flnb
59_94.341	Lamp5 Pax6	Lamp5 Egln3_1	1	2	up	Crip2
59_94.343	Lamp5 Pax6	Lamp5 Egln3_1	1	2	up	Kifc2
59_94.344	Lamp5 Pax6	Lamp5 Egln3_1	1	2	up	Sdc3
59_94.345	Lamp5 Pax6	Lamp5 Egln3_1	1	2	up	Fam13a
59_94.346	Lamp5 Pax6	Lamp5 Egln3_1	1	2	up	Prkar2b
59_94.347	Lamp5 Pax6	Lamp5 Egln3_1	1	2	up	Gabra5
59_94.349	Lamp5 Pax6	Lamp5 Egln3_1	1	2	up	Il34
59_94.351	Lamp5 Pax6	Lamp5 Egln3_1	1	2	up	Tgfbr3
59_94.352	Lamp5 Pax6	Lamp5 Egln3_1	1	2	up	Fam105a
59_94.353	Lamp5 Pax6	Lamp5 Egln3_1	1	2	up	Fbxo10
59_94.354	Lamp5 Pax6	Lamp5 Egln3_1	1	2	up	Col25a1
59_94.355	Lamp5 Pax6	Lamp5 Egln3_1	1	2	up	Lix1
59_94.358	Lamp5 Pax6	Lamp5 Egln3_1	1	2	up	Plch1
59_94.359	Lamp5 Pax6	Lamp5 Egln3_1	1	2	up	Mmp17
59_94.360	Lamp5 Pax6	Lamp5 Egln3_1	1	2	up	Pid1
59_94.361	Lamp5 Pax6	Lamp5 Egln3_1	1	2	up	Lrp8
59_94.363	Lamp5 Pax6	Lamp5 Egln3_1	1	2	up	Plxnc1
59_94.364	Lamp5 Pax6	Lamp5 Egln3_1	1	2	up	Vstm2l
59_94.367	Lamp5 Pax6	Lamp5 Egln3_1	1	2	up	Synj2
59_94.368	Lamp5 Pax6	Lamp5 Egln3_1	1	2	up	Slitrk4
59_94.370	Lamp5 Pax6	Lamp5 Egln3_1	1	2	up	Efnb2
59_94.377	Lamp5 Pax6	Lamp5 Egln3_1	1	2	up	Nrg3
59_94.378	Lamp5 Pax6	Lamp5 Egln3_1	1	2	up	Rims1
59_94.379	Lamp5 Pax6	Lamp5 Egln3_1	1	2	up	Fgf12
59_94.380	Lamp5 Pax6	Lamp5 Egln3_1	1	2	up	Cntnap2
59_94.381	Lamp5 Pax6	Lamp5 Egln3_1	1	2	up	Gabrb3
59_94.382	Lamp5 Pax6	Lamp5 Egln3_1	1	2	up	Myt1l
59_94.383	Lamp5 Pax6	Lamp5 Egln3_1	1	2	up	Dlgap2
59_94.384	Lamp5 Pax6	Lamp5 Egln3_1	1	2	up	Nav3
59_94.385	Lamp5 Pax6	Lamp5 Egln3_1	1	2	up	Gria1
59_94.386	Lamp5 Pax6	Lamp5 Egln3_1	1	2	up	Ptprn2
59_94.387	Lamp5 Pax6	Lamp5 Egln3_1	1	2	up	Sntg1
59_94.388	Lamp5 Pax6	Lamp5 Egln3_1	1	2	up	Akap6
59_94.389	Lamp5 Pax6	Lamp5 Egln3_1	1	2	up	Kcnh7
59_94.390	Lamp5 Pax6	Lamp5 Egln3_1	1	2	up	Mapk10
59_94.391	Lamp5 Pax6	Lamp5 Egln3_1	1	2	up	Ppp2r2b
59_94.392	Lamp5 Pax6	Lamp5 Egln3_1	1	2	up	Dab1
59_94.393	Lamp5 Pax6	Lamp5 Egln3_1	1	2	up	Celf4
59_94.394	Lamp5 Pax6	Lamp5 Egln3_1	1	2	up	Rbfox3
59_94.395	Lamp5 Pax6	Lamp5 Egln3_1	1	2	up	Gabbr2
59_94.396	Lamp5 Pax6	Lamp5 Egln3_1	1	2	up	Atxn1
59_94.397	Lamp5 Pax6	Lamp5 Egln3_1	1	2	up	Ryr2
59_94.398	Lamp5 Pax6	Lamp5 Egln3_1	1	2	up	Dpp10
59_94.399	Lamp5 Pax6	Lamp5 Egln3_1	1	2	up	Grin1
59_94.400	Lamp5 Pax6	Lamp5 Egln3_1	1	2	up	Sorbs2
59_94.401	Lamp5 Pax6	Lamp5 Egln3_1	1	2	up	Pacsin1
59_94.402	Lamp5 Pax6	Lamp5 Egln3_1	1	2	up	Satb2
59_94.403	Lamp5 Pax6	Lamp5 Egln3_1	1	2	up	Cttnbp2
59_94.404	Lamp5 Pax6	Lamp5 Egln3_1	1	2	up	Adcy2
59_94.405	Lamp5 Pax6	Lamp5 Egln3_1	1	2	up	Rgs7
59_94.406	Lamp5 Pax6	Lamp5 Egln3_1	1	2	up	Spock1
59_94.407	Lamp5 Pax6	Lamp5 Egln3_1	1	2	up	Hecw2
59_94.408	Lamp5 Pax6	Lamp5 Egln3_1	1	2	up	Gpr88
59_94.409	Lamp5 Pax6	Lamp5 Egln3_1	1	2	up	Edil3
59_94.410	Lamp5 Pax6	Lamp5 Egln3_1	1	2	up	Kcnb2
59_94.411	Lamp5 Pax6	Lamp5 Egln3_1	1	2	up	Nol4
59_94.412	Lamp5 Pax6	Lamp5 Egln3_1	1	2	up	Camk2a
59_94.413	Lamp5 Pax6	Lamp5 Egln3_1	1	2	up	Pde10a
59_94.414	Lamp5 Pax6	Lamp5 Egln3_1	1	2	up	Epha5
59_94.415	Lamp5 Pax6	Lamp5 Egln3_1	1	2	up	Gpr158
59_94.416	Lamp5 Pax6	Lamp5 Egln3_1	1	2	up	Samd12
59_94.417	Lamp5 Pax6	Lamp5 Egln3_1	1	2	up	Hcn1
59_94.418	Lamp5 Pax6	Lamp5 Egln3_1	1	2	up	Ntrk3
59_94.419	Lamp5 Pax6	Lamp5 Egln3_1	1	2	up	Bcl11a
59_94.420	Lamp5 Pax6	Lamp5 Egln3_1	1	2	up	Ano3
59_94.421	Lamp5 Pax6	Lamp5 Egln3_1	1	2	up	Etl4
59_94.422	Lamp5 Pax6	Lamp5 Egln3_1	1	2	up	Tenm2
59_94.423	Lamp5 Pax6	Lamp5 Egln3_1	1	2	up	Atp1a3
59_94.424	Lamp5 Pax6	Lamp5 Egln3_1	1	2	up	Shank2
59_94.425	Lamp5 Pax6	Lamp5 Egln3_1	1	2	up	Cacnb2
59_94.426	Lamp5 Pax6	Lamp5 Egln3_1	1	2	up	Frzb
59_94.427	Lamp5 Pax6	Lamp5 Egln3_1	1	2	up	Hrk
59_94.428	Lamp5 Pax6	Lamp5 Egln3_1	1	2	up	Atrnl1
59_94.429	Lamp5 Pax6	Lamp5 Egln3_1	1	2	up	Brinp1
59_94.430	Lamp5 Pax6	Lamp5 Egln3_1	1	2	up	C230004F18Rik
59_94.431	Lamp5 Pax6	Lamp5 Egln3_1	1	2	up	Plxnd1
59_94.432	Lamp5 Pax6	Lamp5 Egln3_1	1	2	up	Fstl4
59_94.433	Lamp5 Pax6	Lamp5 Egln3_1	1	2	up	Sv2b
59_94.434	Lamp5 Pax6	Lamp5 Egln3_1	1	2	up	Arhgap26
59_94.435	Lamp5 Pax6	Lamp5 Egln3_1	1	2	up	Stxbp5l
59_94.436	Lamp5 Pax6	Lamp5 Egln3_1	1	2	up	Fut9
59_94.437	Lamp5 Pax6	Lamp5 Egln3_1	1	2	up	Thrb
59_94.438	Lamp5 Pax6	Lamp5 Egln3_1	1	2	up	Dnajc6
59_94.439	Lamp5 Pax6	Lamp5 Egln3_1	1	2	up	Kcnj3
59_94.440	Lamp5 Pax6	Lamp5 Egln3_1	1	2	up	Ptprk
59_94.441	Lamp5 Pax6	Lamp5 Egln3_1	1	2	up	Kcnc2
59_94.442	Lamp5 Pax6	Lamp5 Egln3_1	1	2	up	Itpr1
59_94.443	Lamp5 Pax6	Lamp5 Egln3_1	1	2	up	Baiap2
59_94.444	Lamp5 Pax6	Lamp5 Egln3_1	1	2	up	Unc79
59_94.445	Lamp5 Pax6	Lamp5 Egln3_1	1	2	up	Klhl29
59_94.446	Lamp5 Pax6	Lamp5 Egln3_1	1	2	up	Cnksr2
59_94.447	Lamp5 Pax6	Lamp5 Egln3_1	1	2	up	Ptk2b
59_94.448	Lamp5 Pax6	Lamp5 Egln3_1	1	2	up	C1ql3
59_94.449	Lamp5 Pax6	Lamp5 Egln3_1	1	2	up	Hs6st3
59_94.450	Lamp5 Pax6	Lamp5 Egln3_1	1	2	up	Cacna2d3
59_94.451	Lamp5 Pax6	Lamp5 Egln3_1	1	2	up	Unc5d
59_94.452	Lamp5 Pax6	Lamp5 Egln3_1	1	2	up	Car10
59_94.453	Lamp5 Pax6	Lamp5 Egln3_1	1	2	up	Cacna1d
59_94.454	Lamp5 Pax6	Lamp5 Egln3_1	1	2	up	Plxna4
59_94.455	Lamp5 Pax6	Lamp5 Egln3_1	1	2	up	Cacna1e
59_94.456	Lamp5 Pax6	Lamp5 Egln3_1	1	2	up	Ldb2
59_94.457	Lamp5 Pax6	Lamp5 Egln3_1	1	2	up	Nell2
59_94.459	Lamp5 Pax6	Lamp5 Egln3_1	1	2	up	Slc12a5
59_94.460	Lamp5 Pax6	Lamp5 Egln3_1	1	2	up	Slc4a10
59_94.461	Lamp5 Pax6	Lamp5 Egln3_1	1	2	up	Ppp1r1b
59_94.462	Lamp5 Pax6	Lamp5 Egln3_1	1	2	up	Slc17a7
59_94.463	Lamp5 Pax6	Lamp5 Egln3_1	1	2	up	Itpka
59_94.464	Lamp5 Pax6	Lamp5 Egln3_1	1	2	up	Cap2
59_94.465	Lamp5 Pax6	Lamp5 Egln3_1	1	2	up	Pde1a
59_94.466	Lamp5 Pax6	Lamp5 Egln3_1	1	2	up	Nrxn2
59_94.467	Lamp5 Pax6	Lamp5 Egln3_1	1	2	up	Npnt
59_94.468	Lamp5 Pax6	Lamp5 Egln3_1	1	2	up	Dapk1
59_94.469	Lamp5 Pax6	Lamp5 Egln3_1	1	2	up	Trim9
59_94.470	Lamp5 Pax6	Lamp5 Egln3_1	1	2	up	Camk2b
59_94.471	Lamp5 Pax6	Lamp5 Egln3_1	1	2	up	Shank1
59_94.472	Lamp5 Pax6	Lamp5 Egln3_1	1	2	up	Sorbs1
59_94.473	Lamp5 Pax6	Lamp5 Egln3_1	1	2	up	Nmnat2
59_94.474	Lamp5 Pax6	Lamp5 Egln3_1	1	2	up	Arsj
59_94.475	Lamp5 Pax6	Lamp5 Egln3_1	1	2	up	Sgcz
59_94.476	Lamp5 Pax6	Lamp5 Egln3_1	1	2	up	Gda
59_94.477	Lamp5 Pax6	Lamp5 Egln3_1	1	2	up	Nsg2
59_94.478	Lamp5 Pax6	Lamp5 Egln3_1	1	2	up	Ptprt
59_94.479	Lamp5 Pax6	Lamp5 Egln3_1	1	2	up	Kcng1
59_94.480	Lamp5 Pax6	Lamp5 Egln3_1	1	2	up	Mast4
59_94.481	Lamp5 Pax6	Lamp5 Egln3_1	1	2	up	Clstn2
59_94.482	Lamp5 Pax6	Lamp5 Egln3_1	1	2	up	Cacna1b
59_94.483	Lamp5 Pax6	Lamp5 Egln3_1	1	2	up	Ksr2
59_94.484	Lamp5 Pax6	Lamp5 Egln3_1	1	2	up	Camk4
59_94.485	Lamp5 Pax6	Lamp5 Egln3_1	1	2	up	Gabra1
59_94.486	Lamp5 Pax6	Lamp5 Egln3_1	1	2	up	Grip1
59_94.487	Lamp5 Pax6	Lamp5 Egln3_1	1	2	up	Lrrtm3
59_94.488	Lamp5 Pax6	Lamp5 Egln3_1	1	2	up	Alcam
59_94.489	Lamp5 Pax6	Lamp5 Egln3_1	1	2	up	Dnm1
59_94.490	Lamp5 Pax6	Lamp5 Egln3_1	1	2	up	Dok6
59_94.491	Lamp5 Pax6	Lamp5 Egln3_1	1	2	up	Shisa9
59_94.493	Lamp5 Pax6	Lamp5 Egln3_1	1	2	up	Rap1gap2
59_94.494	Lamp5 Pax6	Lamp5 Egln3_1	1	2	up	Syt7
59_94.495	Lamp5 Pax6	Lamp5 Egln3_1	1	2	up	Jakmip1
59_94.496	Lamp5 Pax6	Lamp5 Egln3_1	1	2	up	Fam171b
59_94.497	Lamp5 Pax6	Lamp5 Egln3_1	1	2	up	Nos1
59_94.498	Lamp5 Pax6	Lamp5 Egln3_1	1	2	up	Fat3
59_94.500	Lamp5 Pax6	Lamp5 Egln3_1	1	2	up	Nos1ap
59_94.501	Lamp5 Pax6	Lamp5 Egln3_1	1	2	up	Pde7b
59_94.502	Lamp5 Pax6	Lamp5 Egln3_1	1	2	up	Agbl4
59_94.505	Lamp5 Pax6	Lamp5 Egln3_1	1	2	up	A830018L16Rik
59_94.506	Lamp5 Pax6	Lamp5 Egln3_1	1	2	up	Rasgef1a
59_94.507	Lamp5 Pax6	Lamp5 Egln3_1	1	2	up	Fhod3
59_94.510	Lamp5 Pax6	Lamp5 Egln3_1	1	2	up	Efna5
59_94.511	Lamp5 Pax6	Lamp5 Egln3_1	1	2	up	Cdkl5
59_94.512	Lamp5 Pax6	Lamp5 Egln3_1	1	2	up	Fam49a
59_94.513	Lamp5 Pax6	Lamp5 Egln3_1	1	2	up	Nbl1
59_94.514	Lamp5 Pax6	Lamp5 Egln3_1	1	2	up	Me3
59_94.515	Lamp5 Pax6	Lamp5 Egln3_1	1	2	up	St6gal2
59_94.516	Lamp5 Pax6	Lamp5 Egln3_1	1	2	up	Kcnh4
59_94.517	Lamp5 Pax6	Lamp5 Egln3_1	1	2	up	Tenm1
59_94.518	Lamp5 Pax6	Lamp5 Egln3_1	1	2	up	Mtus2
59_94.519	Lamp5 Pax6	Lamp5 Egln3_1	1	2	up	Nefl
59_94.520	Lamp5 Pax6	Lamp5 Egln3_1	1	2	up	Sorbs2os
59_94.521	Lamp5 Pax6	Lamp5 Egln3_1	1	2	up	Tspan13
59_94.522	Lamp5 Pax6	Lamp5 Egln3_1	1	2	up	Bend6
59_94.523	Lamp5 Pax6	Lamp5 Egln3_1	1	2	up	Evc2
59_94.525	Lamp5 Pax6	Lamp5 Egln3_1	1	2	up	Fnbp1l
59_94.527	Lamp5 Pax6	Lamp5 Egln3_1	1	2	up	Chst1
59_94.528	Lamp5 Pax6	Lamp5 Egln3_1	1	2	up	Ptprn
59_94.529	Lamp5 Pax6	Lamp5 Egln3_1	1	2	up	Osbpl6
59_94.530	Lamp5 Pax6	Lamp5 Egln3_1	1	2	up	Nrn1
59_94.531	Lamp5 Pax6	Lamp5 Egln3_1	1	2	up	Pitpnm2
59_94.534	Lamp5 Pax6	Lamp5 Egln3_1	1	2	up	Tagln3
59_94.535	Lamp5 Pax6	Lamp5 Egln3_1	1	2	up	Lmo4
59_94.536	Lamp5 Pax6	Lamp5 Egln3_1	1	2	up	Slc35f3
59_94.537	Lamp5 Pax6	Lamp5 Egln3_1	1	2	up	Slc8a1
59_94.538	Lamp5 Pax6	Lamp5 Egln3_1	1	2	up	Magi3
59_94.539	Lamp5 Pax6	Lamp5 Egln3_1	1	2	up	Aff3
59_94.540	Lamp5 Pax6	Lamp5 Egln3_1	1	2	up	Chl1
59_94.541	Lamp5 Pax6	Lamp5 Egln3_1	1	2	up	Cpne9
59_94.543	Lamp5 Pax6	Lamp5 Egln3_1	1	2	up	Dmtn
59_94.544	Lamp5 Pax6	Lamp5 Egln3_1	1	2	up	A830009L08Rik
59_94.545	Lamp5 Pax6	Lamp5 Egln3_1	1	2	up	Sirpa
59_94.547	Lamp5 Pax6	Lamp5 Egln3_1	1	2	up	Serpini1
59_94.549	Lamp5 Pax6	Lamp5 Egln3_1	1	2	up	Vstm2a
59_94.551	Lamp5 Pax6	Lamp5 Egln3_1	1	2	up	Pgm2l1
59_94.552	Lamp5 Pax6	Lamp5 Egln3_1	1	2	up	Lrfn2
59_94.553	Lamp5 Pax6	Lamp5 Egln3_1	1	2	up	Nebl
59_94.554	Lamp5 Pax6	Lamp5 Egln3_1	1	2	up	Grin3a
59_94.555	Lamp5 Pax6	Lamp5 Egln3_1	1	2	up	Mirg
59_94.556	Lamp5 Pax6	Lamp5 Egln3_1	1	2	up	2900011O08Rik
59_94.557	Lamp5 Pax6	Lamp5 Egln3_1	1	2	up	Lypd1
59_94.559	Lamp5 Pax6	Lamp5 Egln3_1	1	2	up	Fam19a2
59_94.561	Lamp5 Pax6	Lamp5 Egln3_1	1	2	up	Rgs17
59_94.562	Lamp5 Pax6	Lamp5 Egln3_1	1	2	up	Gramd1b
59_94.563	Lamp5 Pax6	Lamp5 Egln3_1	1	2	up	Kcnn2
59_94.564	Lamp5 Pax6	Lamp5 Egln3_1	1	2	up	Serpinb8
59_94.565	Lamp5 Pax6	Lamp5 Egln3_1	1	2	up	Ryr3
59_94.567	Lamp5 Pax6	Lamp5 Egln3_1	1	2	up	Trp53i11
59_94.568	Lamp5 Pax6	Lamp5 Egln3_1	1	2	up	Tbr1
59_94.569	Lamp5 Pax6	Lamp5 Egln3_1	1	2	up	Ngef
59_94.572	Lamp5 Pax6	Lamp5 Egln3_1	1	2	up	Mical2
59_94.573	Lamp5 Pax6	Lamp5 Egln3_1	1	2	up	Smoc2
59_94.574	Lamp5 Pax6	Lamp5 Egln3_1	1	2	up	A830082K12Rik
59_94.575	Lamp5 Pax6	Lamp5 Egln3_1	1	2	up	Slc1a2
59_94.576	Lamp5 Pax6	Lamp5 Egln3_1	1	2	up	Ypel1
59_94.577	Lamp5 Pax6	Lamp5 Egln3_1	1	2	up	March4
59_94.578	Lamp5 Pax6	Lamp5 Egln3_1	1	2	up	Nsg1
59_94.579	Lamp5 Pax6	Lamp5 Egln3_1	1	2	up	Cerkl
59_94.581	Lamp5 Pax6	Lamp5 Egln3_1	1	2	up	St3gal5
59_94.582	Lamp5 Pax6	Lamp5 Egln3_1	1	2	up	Adcy1
59_94.583	Lamp5 Pax6	Lamp5 Egln3_1	1	2	up	Sh3bgrl
59_94.585	Lamp5 Pax6	Lamp5 Egln3_1	1	2	up	Snph
59_94.586	Lamp5 Pax6	Lamp5 Egln3_1	1	2	up	Ttll7
59_94.587	Lamp5 Pax6	Lamp5 Egln3_1	1	2	up	Trank1
59_94.590	Lamp5 Pax6	Lamp5 Egln3_1	1	2	up	4933406I18Rik
59_94.591	Lamp5 Pax6	Lamp5 Egln3_1	1	2	up	Fam81a
59_94.593	Lamp5 Pax6	Lamp5 Egln3_1	1	2	up	Camk2n2
59_94.594	Lamp5 Pax6	Lamp5 Egln3_1	1	2	up	Pitpnm3
59_94.595	Lamp5 Pax6	Lamp5 Egln3_1	1	2	up	Dgkz
59_94.596	Lamp5 Pax6	Lamp5 Egln3_1	1	2	up	Dbpht2
59_94.598	Lamp5 Pax6	Lamp5 Egln3_1	1	2	up	Slc6a17
59_94.599	Lamp5 Pax6	Lamp5 Egln3_1	1	2	up	Klf12
59_94.600	Lamp5 Pax6	Lamp5 Egln3_1	1	2	up	Adamts2
59_94.602	Lamp5 Pax6	Lamp5 Egln3_1	1	2	up	Cd34
59_94.603	Lamp5 Pax6	Lamp5 Egln3_1	1	2	up	Dkk3
59_94.606	Lamp5 Pax6	Lamp5 Egln3_1	1	2	up	Plxdc2
59_94.608	Lamp5 Pax6	Lamp5 Egln3_1	1	2	up	Actn1
59_94.611	Lamp5 Pax6	Lamp5 Egln3_1	1	2	up	Aff2
59_94.613	Lamp5 Pax6	Lamp5 Egln3_1	1	2	up	Ndst4
59_94.615	Lamp5 Pax6	Lamp5 Egln3_1	1	2	up	Epha10
59_94.617	Lamp5 Pax6	Lamp5 Egln3_1	1	2	up	Pkp2
59_94.619	Lamp5 Pax6	Lamp5 Egln3_1	1	2	up	Adcy9
59_94.621	Lamp5 Pax6	Lamp5 Egln3_1	1	2	up	Sdk2
59_94.623	Lamp5 Pax6	Lamp5 Egln3_1	1	2	up	4933412O06Rik
59_94.624	Lamp5 Pax6	Lamp5 Egln3_1	1	2	up	Epha7
59_94.625	Lamp5 Pax6	Lamp5 Egln3_1	1	2	up	Rasgrp1
59_94.627	Lamp5 Pax6	Lamp5 Egln3_1	1	2	up	Hpca
59_94.628	Lamp5 Pax6	Lamp5 Egln3_1	1	2	up	Zbtb18
59_94.629	Lamp5 Pax6	Lamp5 Egln3_1	1	2	up	Rnf112
59_94.630	Lamp5 Pax6	Lamp5 Egln3_1	1	2	up	Lrrn2
59_94.631	Lamp5 Pax6	Lamp5 Egln3_1	1	2	up	Car4
59_94.634	Lamp5 Pax6	Lamp5 Egln3_1	1	2	up	C1qtnf4
59_94.635	Lamp5 Pax6	Lamp5 Egln3_1	1	2	up	Cdh12
59_94.639	Lamp5 Pax6	Lamp5 Egln3_1	1	2	up	Pantr1
59_94.640	Lamp5 Pax6	Lamp5 Egln3_1	1	2	up	Sept8
59_94.642	Lamp5 Pax6	Lamp5 Egln3_1	1	2	up	Echdc2
59_94.643	Lamp5 Pax6	Lamp5 Egln3_1	1	2	up	Eno2
59_94.646	Lamp5 Pax6	Lamp5 Egln3_1	1	2	up	Tmem117
59_94.647	Lamp5 Pax6	Lamp5 Egln3_1	1	2	up	Acvr1c
59_94.648	Lamp5 Pax6	Lamp5 Egln3_1	1	2	up	Cbfa2t3
59_94.649	Lamp5 Pax6	Lamp5 Egln3_1	1	2	up	Trpc4
59_94.650	Lamp5 Pax6	Lamp5 Egln3_1	1	2	up	Rap2b
59_94.651	Lamp5 Pax6	Lamp5 Egln3_1	1	2	up	Gap43
59_94.652	Lamp5 Pax6	Lamp5 Egln3_1	1	2	up	Mast3
59_94.654	Lamp5 Pax6	Lamp5 Egln3_1	1	2	up	Myo16
59_94.655	Lamp5 Pax6	Lamp5 Egln3_1	1	2	up	Nkain3
59_94.658	Lamp5 Pax6	Lamp5 Egln3_1	1	2	up	Slc7a14
59_94.659	Lamp5 Pax6	Lamp5 Egln3_1	1	2	up	Ramp3
59_94.660	Lamp5 Pax6	Lamp5 Egln3_1	1	2	up	Rasal1
59_94.662	Lamp5 Pax6	Lamp5 Egln3_1	1	2	up	Arhgef25
59_94.663	Lamp5 Pax6	Lamp5 Egln3_1	1	2	up	Rit2
59_94.666	Lamp5 Pax6	Lamp5 Egln3_1	1	2	up	Oprm1
59_94.671	Lamp5 Pax6	Lamp5 Egln3_1	1	2	up	Sparcl1
59_94.674	Lamp5 Pax6	Lamp5 Egln3_1	1	2	up	Kctd12
59_94.675	Lamp5 Pax6	Lamp5 Egln3_1	1	2	up	Rnf150
59_94.676	Lamp5 Pax6	Lamp5 Egln3_1	1	2	up	Cpne5
59_94.677	Lamp5 Pax6	Lamp5 Egln3_1	1	2	up	Scn3a
59_94.678	Lamp5 Pax6	Lamp5 Egln3_1	1	2	up	Reep1
59_94.679	Lamp5 Pax6	Lamp5 Egln3_1	1	2	up	Mn1
59_94.682	Lamp5 Pax6	Lamp5 Egln3_1	1	2	up	Dgkg
59_94.683	Lamp5 Pax6	Lamp5 Egln3_1	1	2	up	Matk
59_94.685	Lamp5 Pax6	Lamp5 Egln3_1	1	2	up	Fmn1
59_94.686	Lamp5 Pax6	Lamp5 Egln3_1	1	2	up	Igfbp6
59_94.689	Lamp5 Pax6	Lamp5 Egln3_1	1	2	up	Tmem130
59_94.691	Lamp5 Pax6	Lamp5 Egln3_1	1	2	up	Gabrd
59_94.692	Lamp5 Pax6	Lamp5 Egln3_1	1	2	up	Rasgef1c
59_94.693	Lamp5 Pax6	Lamp5 Egln3_1	1	2	up	March11
59_94.694	Lamp5 Pax6	Lamp5 Egln3_1	1	2	up	Fmnl1
59_94.695	Lamp5 Pax6	Lamp5 Egln3_1	1	2	up	St8sia5
59_94.696	Lamp5 Pax6	Lamp5 Egln3_1	1	2	up	4930447C04Rik
59_94.697	Lamp5 Pax6	Lamp5 Egln3_1	1	2	up	Plekhg5
59_94.699	Lamp5 Pax6	Lamp5 Egln3_1	1	2	up	Scn1b
59_94.700	Lamp5 Pax6	Lamp5 Egln3_1	1	2	up	Hkdc1
59_94.701	Lamp5 Pax6	Lamp5 Egln3_1	1	2	up	Plk5
59_94.704	Lamp5 Pax6	Lamp5 Egln3_1	1	2	up	Lurap1l
59_94.706	Lamp5 Pax6	Lamp5 Egln3_1	1	2	up	Ctdspl
59_94.707	Lamp5 Pax6	Lamp5 Egln3_1	1	2	up	Osbpl10
59_94.708	Lamp5 Pax6	Lamp5 Egln3_1	1	2	up	Ptpn5
59_94.710	Lamp5 Pax6	Lamp5 Egln3_1	1	2	up	Rab3c
59_94.712	Lamp5 Pax6	Lamp5 Egln3_1	1	2	up	C230057M02Rik
59_94.713	Lamp5 Pax6	Lamp5 Egln3_1	1	2	up	Kcnn3
59_94.714	Lamp5 Pax6	Lamp5 Egln3_1	1	2	up	Chst11
59_94.715	Lamp5 Pax6	Lamp5 Egln3_1	1	2	up	Kcnh5
59_94.719	Lamp5 Pax6	Lamp5 Egln3_1	1	2	up	Zfyve28
59_94.721	Lamp5 Pax6	Lamp5 Egln3_1	1	2	up	Dok5
59_94.722	Lamp5 Pax6	Lamp5 Egln3_1	1	2	up	Kctd8
59_94.726	Lamp5 Pax6	Lamp5 Egln3_1	1	2	up	Igsf8
59_94.729	Lamp5 Pax6	Lamp5 Egln3_1	1	2	up	Lrrk2
59_94.730	Lamp5 Pax6	Lamp5 Egln3_1	1	2	up	Col4a2
59_94.731	Lamp5 Pax6	Lamp5 Egln3_1	1	2	up	Mamld1
59_94.732	Lamp5 Pax6	Lamp5 Egln3_1	1	2	up	Synpr
59_94.733	Lamp5 Pax6	Lamp5 Egln3_1	1	2	up	Tpd52l1
59_94.736	Lamp5 Pax6	Lamp5 Egln3_1	1	2	up	Rasl11b
59_94.741	Lamp5 Pax6	Lamp5 Egln3_1	1	2	up	Lmo3
59_94.742	Lamp5 Pax6	Lamp5 Egln3_1	1	2	up	Clmp
59_94.743	Lamp5 Pax6	Lamp5 Egln3_1	1	2	up	Sec14l2
59_94.746	Lamp5 Pax6	Lamp5 Egln3_1	1	2	up	Aifm3
59_94.752	Lamp5 Pax6	Lamp5 Egln3_1	1	2	up	4921534H16Rik
59_94.754	Lamp5 Pax6	Lamp5 Egln3_1	1	2	up	Sel1l3
59_94.756	Lamp5 Pax6	Lamp5 Egln3_1	1	2	up	Lin7b
59_94.758	Lamp5 Pax6	Lamp5 Egln3_1	1	2	up	Cacna1i
59_94.760	Lamp5 Pax6	Lamp5 Egln3_1	1	2	up	Kcnj4
59_94.766	Lamp5 Pax6	Lamp5 Egln3_1	1	2	up	Pdlim7
59_94.767	Lamp5 Pax6	Lamp5 Egln3_1	1	2	up	Kif26b
59_94.768	Lamp5 Pax6	Lamp5 Egln3_1	1	2	up	Emx1
59_94.769	Lamp5 Pax6	Lamp5 Egln3_1	1	2	up	Prr16
59_94.772	Lamp5 Pax6	Lamp5 Egln3_1	1	2	up	Stmn4
59_94.773	Lamp5 Pax6	Lamp5 Egln3_1	1	2	up	Kcnt1
59_94.776	Lamp5 Pax6	Lamp5 Egln3_1	1	2	up	Lrp1
59_94.777	Lamp5 Pax6	Lamp5 Egln3_1	1	2	up	Htr7
59_94.780	Lamp5 Pax6	Lamp5 Egln3_1	1	2	up	Sh3pxd2a
59_94.781	Lamp5 Pax6	Lamp5 Egln3_1	1	2	up	Socs2
59_94.782	Lamp5 Pax6	Lamp5 Egln3_1	1	2	up	Unc5a
59_94.783	Lamp5 Pax6	Lamp5 Egln3_1	1	2	up	Ttc39b
59_94.787	Lamp5 Pax6	Lamp5 Egln3_1	1	2	up	Slit1
59_94.788	Lamp5 Pax6	Lamp5 Egln3_1	1	2	up	Vstm2b
59_94.795	Lamp5 Pax6	Lamp5 Egln3_1	1	2	up	Hap1
59_94.796	Lamp5 Pax6	Lamp5 Egln3_1	1	2	up	Eda
59_94.799	Lamp5 Pax6	Lamp5 Egln3_1	1	2	up	Mapk11
59_94.800	Lamp5 Pax6	Lamp5 Egln3_1	1	2	up	Sulf1
59_94.802	Lamp5 Pax6	Lamp5 Egln3_1	1	2	up	Anxa11
59_94.803	Lamp5 Pax6	Lamp5 Egln3_1	1	2	up	Lhfp
59_94.805	Lamp5 Pax6	Lamp5 Egln3_1	1	2	up	Radil
59_94.808	Lamp5 Pax6	Lamp5 Egln3_1	1	2	up	Sema3a
59_94.812	Lamp5 Pax6	Lamp5 Egln3_1	1	2	up	Elavl4
59_94.813	Lamp5 Pax6	Lamp5 Egln3_1	1	2	up	Rnf180
59_94.814	Lamp5 Pax6	Lamp5 Egln3_1	1	2	up	Cspg5
59_94.816	Lamp5 Pax6	Lamp5 Egln3_1	1	2	up	Abca8b
59_94.817	Lamp5 Pax6	Lamp5 Egln3_1	1	2	up	Arap2
59_94.818	Lamp5 Pax6	Lamp5 Egln3_1	1	2	up	Lnx1
59_94.819	Lamp5 Pax6	Lamp5 Egln3_1	1	2	up	Synm
59_94.820	Lamp5 Pax6	Lamp5 Egln3_1	1	2	up	Usp31
59_94.821	Lamp5 Pax6	Lamp5 Egln3_1	1	2	up	Cplx1
59_94.823	Lamp5 Pax6	Lamp5 Egln3_1	1	2	up	Cdkl4
59_94.824	Lamp5 Pax6	Lamp5 Egln3_1	1	2	up	Galnt9
59_94.826	Lamp5 Pax6	Lamp5 Egln3_1	1	2	up	Efcab6
59_94.828	Lamp5 Pax6	Lamp5 Egln3_1	1	2	up	Rgs4
59_94.830	Lamp5 Pax6	Lamp5 Egln3_1	1	2	up	Dclk2
59_94.832	Lamp5 Pax6	Lamp5 Egln3_1	1	2	up	Gprin3
59_94.834	Lamp5 Pax6	Lamp5 Egln3_1	1	2	up	Tmem150c
59_94.836	Lamp5 Pax6	Lamp5 Egln3_1	1	2	up	Tmem200a
59_94.837	Lamp5 Pax6	Lamp5 Egln3_1	1	2	up	Rnd1
59_94.838	Lamp5 Pax6	Lamp5 Egln3_1	1	2	up	Nuak1
59_94.839	Lamp5 Pax6	Lamp5 Egln3_1	1	2	up	Hebp1
59_94.841	Lamp5 Pax6	Lamp5 Egln3_1	1	2	up	Phka2
59_94.842	Lamp5 Pax6	Lamp5 Egln3_1	1	2	up	Adrb1
59_94.843	Lamp5 Pax6	Lamp5 Egln3_1	1	2	up	Slitrk5
59_94.844	Lamp5 Pax6	Lamp5 Egln3_1	1	2	up	Vat1l
59_94.846	Lamp5 Pax6	Lamp5 Egln3_1	1	2	up	Cyp46a1
59_94.851	Lamp5 Pax6	Lamp5 Egln3_1	1	2	up	Tm6sf1
59_94.854	Lamp5 Pax6	Lamp5 Egln3_1	1	2	up	St8sia3
59_94.858	Lamp5 Pax6	Lamp5 Egln3_1	1	2	up	Rgs20
59_94.860	Lamp5 Pax6	Lamp5 Egln3_1	1	2	up	Stk32c
59_94.862	Lamp5 Pax6	Lamp5 Egln3_1	1	2	up	Cep83
59_94.866	Lamp5 Pax6	Lamp5 Egln3_1	1	2	up	Sh3bgrl2
59_94.878	Lamp5 Pax6	Lamp5 Egln3_1	1	2	up	Ogfrl1
59_94.879	Lamp5 Pax6	Lamp5 Egln3_1	1	2	up	Arhgap18
59_94.886	Lamp5 Pax6	Lamp5 Egln3_1	1	2	up	Got1
59_94.889	Lamp5 Pax6	Lamp5 Egln3_1	1	2	up	Grb10
59_94.894	Lamp5 Pax6	Lamp5 Egln3_1	1	2	up	Lpcat4
59_94.896	Lamp5 Pax6	Lamp5 Egln3_1	1	2	up	Ly6e
59_94.907	Lamp5 Pax6	Lamp5 Egln3_1	1	2	up	Zfp941
59_94.908	Lamp5 Pax6	Lamp5 Egln3_1	1	2	up	Slc38a1
59_94.909	Lamp5 Pax6	Lamp5 Egln3_1	1	2	up	Mpp6
59_94.910	Lamp5 Pax6	Lamp5 Egln3_1	1	2	up	Pak6
59_94.911	Lamp5 Pax6	Lamp5 Egln3_1	1	2	up	Tspan33
59_94.913	Lamp5 Pax6	Lamp5 Egln3_1	1	2	up	Samd4
59_94.916	Lamp5 Pax6	Lamp5 Egln3_1	1	2	up	Abcg1
59_94.917	Lamp5 Pax6	Lamp5 Egln3_1	1	2	up	Etv5
59_94.919	Lamp5 Pax6	Lamp5 Egln3_1	1	2	up	Sec14l1
59_94.920	Lamp5 Pax6	Lamp5 Egln3_1	1	2	up	Smarcd3
59_94.927	Lamp5 Pax6	Lamp5 Egln3_1	1	2	up	Ccdc136
59_94.930	Lamp5 Pax6	Lamp5 Egln3_1	1	2	up	Fhl1
59_94.934	Lamp5 Pax6	Lamp5 Egln3_1	1	2	up	Kcna4
59_94.945	Lamp5 Pax6	Lamp5 Egln3_1	1	2	up	Lrrtm1
59_94.947	Lamp5 Pax6	Lamp5 Egln3_1	1	2	up	Dlg2
59_94.948	Lamp5 Pax6	Lamp5 Egln3_1	1	2	up	Nrxn3
59_94.950	Lamp5 Pax6	Lamp5 Egln3_1	1	2	up	Rbfox1
59_94.951	Lamp5 Pax6	Lamp5 Egln3_1	1	2	up	Ptprd
59_94.952	Lamp5 Pax6	Lamp5 Egln3_1	1	2	up	Ank2
59_94.953	Lamp5 Pax6	Lamp5 Egln3_1	1	2	up	Chd3os
59_94.954	Lamp5 Pax6	Lamp5 Egln3_1	1	2	up	Lrrtm4
59_94.955	Lamp5 Pax6	Lamp5 Egln3_1	1	2	up	Lingo2
59_94.956	Lamp5 Pax6	Lamp5 Egln3_1	1	2	up	Ccser1
59_94.957	Lamp5 Pax6	Lamp5 Egln3_1	1	2	up	Kcnd2
59_94.958	Lamp5 Pax6	Lamp5 Egln3_1	1	2	up	Dclk1
59_94.959	Lamp5 Pax6	Lamp5 Egln3_1	1	2	up	Ntrk2
59_94.960	Lamp5 Pax6	Lamp5 Egln3_1	1	2	up	Vsnl1
59_94.961	Lamp5 Pax6	Lamp5 Egln3_1	1	2	up	Frmpd4
59_94.962	Lamp5 Pax6	Lamp5 Egln3_1	1	2	up	Chchd10
59_94.963	Lamp5 Pax6	Lamp5 Egln3_1	1	2	up	Dmd
59_94.964	Lamp5 Pax6	Lamp5 Egln3_1	1	2	up	Atp2b2
59_94.965	Lamp5 Pax6	Lamp5 Egln3_1	1	2	up	Grin2a
59_94.967	Lamp5 Pax6	Lamp5 Egln3_1	1	2	up	Ctnna2
59_94.969	Lamp5 Pax6	Lamp5 Egln3_1	1	2	up	Nrg1
59_94.970	Lamp5 Pax6	Lamp5 Egln3_1	1	2	up	Asic2
59_94.971	Lamp5 Pax6	Lamp5 Egln3_1	1	2	up	Dpp6
59_94.972	Lamp5 Pax6	Lamp5 Egln3_1	1	2	up	Cadps
59_94.973	Lamp5 Pax6	Lamp5 Egln3_1	1	2	up	Stmn2
59_94.974	Lamp5 Pax6	Lamp5 Egln3_1	1	2	up	Dock3
59_94.976	Lamp5 Pax6	Lamp5 Egln3_1	1	2	up	Tanc2
59_94.977	Lamp5 Pax6	Lamp5 Egln3_1	1	2	up	Gpm6a
59_94.978	Lamp5 Pax6	Lamp5 Egln3_1	1	2	up	Dusp18
59_94.980	Lamp5 Pax6	Lamp5 Egln3_1	1	2	up	Syne1
59_94.981	Lamp5 Pax6	Lamp5 Egln3_1	1	2	up	Rapgef4
59_94.982	Lamp5 Pax6	Lamp5 Egln3_1	1	2	up	Rora
59_94.983	Lamp5 Pax6	Lamp5 Egln3_1	1	2	up	Tmem178b
59_94.984	Lamp5 Pax6	Lamp5 Egln3_1	1	2	up	Syn2
59_94.985	Lamp5 Pax6	Lamp5 Egln3_1	1	2	up	Cacna1c
59_94.986	Lamp5 Pax6	Lamp5 Egln3_1	1	2	up	Rgs7bp
59_94.987	Lamp5 Pax6	Lamp5 Egln3_1	1	2	up	Unc80
59_94.989	Lamp5 Pax6	Lamp5 Egln3_1	1	2	up	Tenm4
59_94.990	Lamp5 Pax6	Lamp5 Egln3_1	1	2	up	Magi1
59_94.991	Lamp5 Pax6	Lamp5 Egln3_1	1	2	up	Cntn5
59_94.993	Lamp5 Pax6	Lamp5 Egln3_1	1	2	up	Oxr1
59_94.994	Lamp5 Pax6	Lamp5 Egln3_1	1	2	up	Mt3
59_94.995	Lamp5 Pax6	Lamp5 Egln3_1	1	2	up	Nrsn1
59_94.996	Lamp5 Pax6	Lamp5 Egln3_1	1	2	up	Rasal2
59_94.997	Lamp5 Pax6	Lamp5 Egln3_1	1	2	up	Ly6h
59_94.998	Lamp5 Pax6	Lamp5 Egln3_1	1	2	up	Otud7a
59_94.999	Lamp5 Pax6	Lamp5 Egln3_1	1	2	up	Tmem191c
59_94.1000	Lamp5 Pax6	Lamp5 Egln3_1	1	2	up	Prickle2
59_94.1001	Lamp5 Pax6	Lamp5 Egln3_1	1	2	up	Astn1
59_94.1002	Lamp5 Pax6	Lamp5 Egln3_1	1	2	up	Slit3
59_94.1003	Lamp5 Pax6	Lamp5 Egln3_1	1	2	up	Pbx1
59_94.1004	Lamp5 Pax6	Lamp5 Egln3_1	1	2	up	Add2
59_94.1005	Lamp5 Pax6	Lamp5 Egln3_1	1	2	up	Rasgrf2
59_94.1006	Lamp5 Pax6	Lamp5 Egln3_1	1	2	up	Dgkb
59_94.1007	Lamp5 Pax6	Lamp5 Egln3_1	1	2	up	Khdrbs3
59_94.1008	Lamp5 Pax6	Lamp5 Egln3_1	1	2	up	Sox5
59_94.1009	Lamp5 Pax6	Lamp5 Egln3_1	1	2	up	Ankrd33b
59_94.1010	Lamp5 Pax6	Lamp5 Egln3_1	1	2	up	Hpgd
59_94.1011	Lamp5 Pax6	Lamp5 Egln3_1	1	2	up	Ptn
59_94.1012	Lamp5 Pax6	Lamp5 Egln3_1	1	2	up	Igfbp2
59_94.1013	Lamp5 Pax6	Lamp5 Egln3_1	1	2	up	Rbfox2
59_94.1014	Lamp5 Pax6	Lamp5 Egln3_1	1	2	up	Pak1
59_94.1015	Lamp5 Pax6	Lamp5 Egln3_1	1	2	up	Kctd1
59_94.1016	Lamp5 Pax6	Lamp5 Egln3_1	1	2	up	Ttc9b
59_94.1017	Lamp5 Pax6	Lamp5 Egln3_1	1	2	up	Prkg1
59_94.1018	Lamp5 Pax6	Lamp5 Egln3_1	1	2	up	Slc39a12
59_94.1019	Lamp5 Pax6	Lamp5 Egln3_1	1	2	up	Ldlrad4
59_94.1020	Lamp5 Pax6	Lamp5 Egln3_1	1	2	up	Srgap3
59_94.1024	Lamp5 Pax6	Lamp5 Egln3_1	1	2	up	Hdac9
59_94.1025	Lamp5 Pax6	Lamp5 Egln3_1	1	2	up	Slc2a13
59_94.1026	Lamp5 Pax6	Lamp5 Egln3_1	1	2	up	Cnih2
59_94.1029	Lamp5 Pax6	Lamp5 Egln3_1	1	2	up	4930509J09Rik
59_94.1031	Lamp5 Pax6	Lamp5 Egln3_1	1	2	up	Khdrbs2
59_94.1032	Lamp5 Pax6	Lamp5 Egln3_1	1	2	up	Hivep3
59_94.1033	Lamp5 Pax6	Lamp5 Egln3_1	1	2	up	Cobl
59_94.1034	Lamp5 Pax6	Lamp5 Egln3_1	1	2	up	Stx1a
59_94.1035	Lamp5 Pax6	Lamp5 Egln3_1	1	2	up	Kif5c
59_94.1036	Lamp5 Pax6	Lamp5 Egln3_1	1	2	up	Dcc
59_94.1037	Lamp5 Pax6	Lamp5 Egln3_1	1	2	up	Emx2os
59_94.1038	Lamp5 Pax6	Lamp5 Egln3_1	1	2	up	Nalcn
59_94.1039	Lamp5 Pax6	Lamp5 Egln3_1	1	2	up	Nek10
59_94.1042	Lamp5 Pax6	Lamp5 Egln3_1	1	2	up	Smad3
59_94.1045	Lamp5 Pax6	Lamp5 Egln3_1	1	2	up	Clvs1
59_94.1046	Lamp5 Pax6	Lamp5 Egln3_1	1	2	up	Xylt1
59_94.1048	Lamp5 Pax6	Lamp5 Egln3_1	1	2	up	Pgrmc1
59_94.1050	Lamp5 Pax6	Lamp5 Egln3_1	1	2	up	Cckbr
59_94.1051	Lamp5 Pax6	Lamp5 Egln3_1	1	2	up	Qrfpr
59_94.1053	Lamp5 Pax6	Lamp5 Egln3_1	1	2	up	Syp
59_94.1055	Lamp5 Pax6	Lamp5 Egln3_1	1	2	up	Peg3
59_94.1058	Lamp5 Pax6	Lamp5 Egln3_1	1	2	up	Arnt2
59_94.1059	Lamp5 Pax6	Lamp5 Egln3_1	1	2	up	Fam84a
59_94.1060	Lamp5 Pax6	Lamp5 Egln3_1	1	2	up	Dtna
59_94.1061	Lamp5 Pax6	Lamp5 Egln3_1	1	2	up	Mgat5
59_94.1064	Lamp5 Pax6	Lamp5 Egln3_1	1	2	up	Nup93
59_94.1065	Lamp5 Pax6	Lamp5 Egln3_1	1	2	up	Car12
59_94.1069	Lamp5 Pax6	Lamp5 Egln3_1	1	2	up	Sez6
59_94.1073	Lamp5 Pax6	Lamp5 Egln3_1	1	2	up	Gnai1
59_94.1076	Lamp5 Pax6	Lamp5 Egln3_1	1	2	up	Kcnc4
59_94.1080	Lamp5 Pax6	Lamp5 Egln3_1	1	2	up	Zbtb16
59_94.1083	Lamp5 Pax6	Lamp5 Egln3_1	1	2	up	Cntnap1
59_94.1085	Lamp5 Pax6	Lamp5 Egln3_1	1	2	up	Cplx2
59_94.1086	Lamp5 Pax6	Lamp5 Egln3_1	1	2	up	Lifr
59_94.1087	Lamp5 Pax6	Lamp5 Egln3_1	1	2	up	Snca
59_94.1090	Lamp5 Pax6	Lamp5 Egln3_1	1	2	up	Sptb
59_94.1091	Lamp5 Pax6	Lamp5 Egln3_1	1	2	up	Stxbp6
59_94.1092	Lamp5 Pax6	Lamp5 Egln3_1	1	2	up	Nr2f1
59_94.1093	Lamp5 Pax6	Lamp5 Egln3_1	1	2	up	Osbp2
59_94.1098	Lamp5 Pax6	Lamp5 Egln3_1	1	2	up	Mas1
59_94.1103	Lamp5 Pax6	Lamp5 Egln3_1	1	2	up	Unc13b
59_94.1108	Lamp5 Pax6	Lamp5 Egln3_1	1	2	up	Id2
59_94.1109	Lamp5 Pax6	Lamp5 Egln3_1	1	2	up	Runx1t1
59_94.1111	Lamp5 Pax6	Lamp5 Egln3_1	1	2	up	Tln2
59_94.1113	Lamp5 Pax6	Lamp5 Egln3_1	1	2	up	Enox1
59_94.1114	Lamp5 Pax6	Lamp5 Egln3_1	1	2	up	Sema7a
59_94.1118	Lamp5 Pax6	Lamp5 Egln3_1	1	2	up	2900026A02Rik
59_94.1119	Lamp5 Pax6	Lamp5 Egln3_1	1	2	up	Sept11
59_94.1121	Lamp5 Pax6	Lamp5 Egln3_1	1	2	up	Eya1
59_94.1122	Lamp5 Pax6	Lamp5 Egln3_1	1	2	up	Egr3
59_94.1125	Lamp5 Pax6	Lamp5 Egln3_1	1	2	up	Zfp462
59_94.1126	Lamp5 Pax6	Lamp5 Egln3_1	1	2	up	Itpkb
59_94.1128	Lamp5 Pax6	Lamp5 Egln3_1	1	2	up	Tmem132a
59_94.1132	Lamp5 Pax6	Lamp5 Egln3_1	1	2	up	Ptchd4
59_94.1133	Lamp5 Pax6	Lamp5 Egln3_1	1	2	up	Npy1r
59_94.1135	Lamp5 Pax6	Lamp5 Egln3_1	1	2	up	Sort1
59_94.1137	Lamp5 Pax6	Lamp5 Egln3_1	1	2	up	Ptpru
59_94.1138	Lamp5 Pax6	Lamp5 Egln3_1	1	2	up	Nell1
59_94.1141	Lamp5 Pax6	Lamp5 Egln3_1	1	2	up	4930567K20Rik
59_94.1143	Lamp5 Pax6	Lamp5 Egln3_1	1	2	up	Sorcs3
59_94.1146	Lamp5 Pax6	Lamp5 Egln3_1	1	2	up	Podxl2
59_94.1147	Lamp5 Pax6	Lamp5 Egln3_1	1	2	up	Efr3b
59_94.1150	Lamp5 Pax6	Lamp5 Egln3_1	1	2	up	Ism1
59_94.1155	Lamp5 Pax6	Lamp5 Egln3_1	1	2	up	Esrrg
59_94.1156	Lamp5 Pax6	Lamp5 Egln3_1	1	2	up	Ppm1h
59_94.1157	Lamp5 Pax6	Lamp5 Egln3_1	1	2	up	Ctnna3
59_94.1158	Lamp5 Pax6	Lamp5 Egln3_1	1	2	up	Ptprf
59_94.1159	Lamp5 Pax6	Lamp5 Egln3_1	1	2	up	4930590L20Rik
59_94.1160	Lamp5 Pax6	Lamp5 Egln3_1	1	2	up	Orai2
59_94.1165	Lamp5 Pax6	Lamp5 Egln3_1	1	2	up	Bex1
59_94.1166	Lamp5 Pax6	Lamp5 Egln3_1	1	2	up	Pde1b
59_94.1170	Lamp5 Pax6	Lamp5 Egln3_1	1	2	up	Wisp1
59_94.1172	Lamp5 Pax6	Lamp5 Egln3_1	1	2	up	Nrip1
59_94.1173	Lamp5 Pax6	Lamp5 Egln3_1	1	2	up	Sgcd
59_94.1180	Lamp5 Pax6	Lamp5 Egln3_1	1	2	up	Arhgdig
59_94.1181	Lamp5 Pax6	Lamp5 Egln3_1	1	2	up	Cacna1h
59_94.1182	Lamp5 Pax6	Lamp5 Egln3_1	1	2	up	Zfpm2
59_94.1184	Lamp5 Pax6	Lamp5 Egln3_1	1	2	up	Galnt13
59_94.1189	Lamp5 Pax6	Lamp5 Egln3_1	1	2	up	Chrd
59_94.1190	Lamp5 Pax6	Lamp5 Egln3_1	1	2	up	Kif5a
59_94.1195	Lamp5 Pax6	Lamp5 Egln3_1	1	2	up	Syn3
59_94.1196	Lamp5 Pax6	Lamp5 Egln3_1	1	2	up	Boc
59_94.1198	Lamp5 Pax6	Lamp5 Egln3_1	1	2	up	Ier5l
59_94.1201	Lamp5 Pax6	Lamp5 Egln3_1	1	2	up	Lgalsl
59_94.1205	Lamp5 Pax6	Lamp5 Egln3_1	1	2	up	Efhd2
59_94.1206	Lamp5 Pax6	Lamp5 Egln3_1	1	2	up	Fnbp1
59_94.1209	Lamp5 Pax6	Lamp5 Egln3_1	1	2	up	Cdh4
59_94.1213	Lamp5 Pax6	Lamp5 Egln3_1	1	2	up	Oprd1
59_94.1214	Lamp5 Pax6	Lamp5 Egln3_1	1	2	up	Brinp3
59_94.1216	Lamp5 Pax6	Lamp5 Egln3_1	1	2	up	Tmem178
59_94.1217	Lamp5 Pax6	Lamp5 Egln3_1	1	2	up	Lyzl4
59_94.1222	Lamp5 Pax6	Lamp5 Egln3_1	1	2	up	Ltbp4
59_94.1223	Lamp5 Pax6	Lamp5 Egln3_1	1	2	up	A730017C20Rik
59_94.1226	Lamp5 Pax6	Lamp5 Egln3_1	1	2	up	Neto2
59_94.1227	Lamp5 Pax6	Lamp5 Egln3_1	1	2	up	Atad2
59_94.1229	Lamp5 Pax6	Lamp5 Egln3_1	1	2	up	Grm3
59_94.1234	Lamp5 Pax6	Lamp5 Egln3_1	1	2	up	Tle1
59_94.1236	Lamp5 Pax6	Lamp5 Egln3_1	1	2	up	Gsta4
59_94.1239	Lamp5 Pax6	Lamp5 Egln3_1	1	2	up	Itga4
59_94.1240	Lamp5 Pax6	Lamp5 Egln3_1	1	2	up	Thsd7a
59_94.1243	Lamp5 Pax6	Lamp5 Egln3_1	1	2	up	Adamts17
59_94.1244	Lamp5 Pax6	Lamp5 Egln3_1	1	2	up	Ctxn1
59_94.1245	Lamp5 Pax6	Lamp5 Egln3_1	1	2	up	Itgav
59_94.1253	Lamp5 Pax6	Lamp5 Egln3_1	1	2	up	Sdk1
59_94.1254	Lamp5 Pax6	Lamp5 Egln3_1	1	2	up	Hid1
59_94.1261	Lamp5 Pax6	Lamp5 Egln3_1	1	2	up	Zfp804a
59_94.1262	Lamp5 Pax6	Lamp5 Egln3_1	1	2	up	Armc9
59_94.1264	Lamp5 Pax6	Lamp5 Egln3_1	1	2	up	Tmem158
59_94.1270	Lamp5 Pax6	Lamp5 Egln3_1	1	2	up	Col4a1
59_94.1272	Lamp5 Pax6	Lamp5 Egln3_1	1	2	up	5530401A14Rik
59_94.1275	Lamp5 Pax6	Lamp5 Egln3_1	1	2	up	Kif21b
59_94.1278	Lamp5 Pax6	Lamp5 Egln3_1	1	2	up	Kcnk4
59_94.1281	Lamp5 Pax6	Lamp5 Egln3_1	1	2	up	Tmem44
59_94.1282	Lamp5 Pax6	Lamp5 Egln3_1	1	2	up	Slc16a11
59_94.1286	Lamp5 Pax6	Lamp5 Egln3_1	1	2	up	Herc2
59_94.1288	Lamp5 Pax6	Lamp5 Egln3_1	1	2	up	Cntfr
59_94.1290	Lamp5 Pax6	Lamp5 Egln3_1	1	2	up	Spint2
59_94.1292	Lamp5 Pax6	Lamp5 Egln3_1	1	2	up	Plcb4
59_94.1296	Lamp5 Pax6	Lamp5 Egln3_1	1	2	up	Thy1
59_94.1297	Lamp5 Pax6	Lamp5 Egln3_1	1	2	up	Ghr
59_94.1298	Lamp5 Pax6	Lamp5 Egln3_1	1	2	up	Hrh2
59_94.1299	Lamp5 Pax6	Lamp5 Egln3_1	1	2	up	3110035E14Rik
59_94.1303	Lamp5 Pax6	Lamp5 Egln3_1	1	2	up	Maml3
59_94.1304	Lamp5 Pax6	Lamp5 Egln3_1	1	2	up	Clstn3
59_94.1312	Lamp5 Pax6	Lamp5 Egln3_1	1	2	up	Jph1
59_94.1319	Lamp5 Pax6	Lamp5 Egln3_1	1	2	up	Slc16a10
59_94.1320	Lamp5 Pax6	Lamp5 Egln3_1	1	2	up	Nptxr
59_94.1323	Lamp5 Pax6	Lamp5 Egln3_1	1	2	up	Asic1
59_94.1324	Lamp5 Pax6	Lamp5 Egln3_1	1	2	up	Dpy19l3
59_94.1325	Lamp5 Pax6	Lamp5 Egln3_1	1	2	up	Cdh9
59_94.1327	Lamp5 Pax6	Lamp5 Egln3_1	1	2	up	Cnih3
59_94.1332	Lamp5 Pax6	Lamp5 Egln3_1	1	2	up	Siae
59_94.1333	Lamp5 Pax6	Lamp5 Egln3_1	1	2	up	Itga11
59_94.1334	Lamp5 Pax6	Lamp5 Egln3_1	1	2	up	Kcnk13
59_94.1335	Lamp5 Pax6	Lamp5 Egln3_1	1	2	up	Nudt4
59_94.1338	Lamp5 Pax6	Lamp5 Egln3_1	1	2	up	Fancd2
59_94.1341	Lamp5 Pax6	Lamp5 Egln3_1	1	2	up	Tmem132e
59_94.1343	Lamp5 Pax6	Lamp5 Egln3_1	1	2	up	Flrt3
59_94.1349	Lamp5 Pax6	Lamp5 Egln3_1	1	2	up	Necab2
59_94.1350	Lamp5 Pax6	Lamp5 Egln3_1	1	2	up	Adcyap1r1
59_94.1353	Lamp5 Pax6	Lamp5 Egln3_1	1	2	up	Vwa5b2
59_94.1356	Lamp5 Pax6	Lamp5 Egln3_1	1	2	up	Rph3a
59_94.1357	Lamp5 Pax6	Lamp5 Egln3_1	1	2	up	Asph
59_94.1358	Lamp5 Pax6	Lamp5 Egln3_1	1	2	up	Cdo1
59_94.1359	Lamp5 Pax6	Lamp5 Egln3_1	1	2	up	Cachd1
59_94.1360	Lamp5 Pax6	Lamp5 Egln3_1	1	2	up	Pxdn
59_94.1362	Lamp5 Pax6	Lamp5 Egln3_1	1	2	up	Pip5k1b
59_94.1363	Lamp5 Pax6	Lamp5 Egln3_1	1	2	up	Zeb1
59_94.1365	Lamp5 Pax6	Lamp5 Egln3_1	1	2	up	Vipr1
59_94.1369	Lamp5 Pax6	Lamp5 Egln3_1	1	2	up	Fam163b
59_94.1370	Lamp5 Pax6	Lamp5 Egln3_1	1	2	up	Krt12
59_94.1371	Lamp5 Pax6	Lamp5 Egln3_1	1	2	up	Etv1
59_94.1372	Lamp5 Pax6	Lamp5 Egln3_1	1	2	up	Kcnk10
59_94.1375	Lamp5 Pax6	Lamp5 Egln3_1	1	2	up	Dsel
59_94.1383	Lamp5 Pax6	Lamp5 Egln3_1	1	2	up	Esr1
59_94.1388	Lamp5 Pax6	Lamp5 Egln3_1	1	2	up	Kcnc3
59_94.1391	Lamp5 Pax6	Lamp5 Egln3_1	1	2	up	Nrg2
59_94.1397	Lamp5 Pax6	Lamp5 Egln3_1	1	2	up	Galnt16
59_94.1399	Lamp5 Pax6	Lamp5 Egln3_1	1	2	up	Larp1b
59_94.1402	Lamp5 Pax6	Lamp5 Egln3_1	1	2	up	Gpr137c
59_94.1404	Lamp5 Pax6	Lamp5 Egln3_1	1	2	up	Zfp704
59_94.1406	Lamp5 Pax6	Lamp5 Egln3_1	1	2	up	Gfra2
59_94.1410	Lamp5 Pax6	Lamp5 Egln3_1	1	2	up	Inpp4b
59_94.1414	Lamp5 Pax6	Lamp5 Egln3_1	1	2	up	Kif17
59_94.1419	Lamp5 Pax6	Lamp5 Egln3_1	1	2	up	Sh3kbp1
59_94.1425	Lamp5 Pax6	Lamp5 Egln3_1	1	2	up	Mllt3
59_94.1430	Lamp5 Pax6	Lamp5 Egln3_1	1	2	up	Wnk2
59_94.1437	Lamp5 Pax6	Lamp5 Egln3_1	1	2	up	Tek
59_94.1439	Lamp5 Pax6	Lamp5 Egln3_1	1	2	up	Gpr45
59_94.1440	Lamp5 Pax6	Lamp5 Egln3_1	1	2	up	6330403K07Rik
59_94.1441	Lamp5 Pax6	Lamp5 Egln3_1	1	2	up	Fam214a
59_94.1444	Lamp5 Pax6	Lamp5 Egln3_1	1	2	up	Garnl3
59_94.1449	Lamp5 Pax6	Lamp5 Egln3_1	1	2	up	Me1
59_94.1452	Lamp5 Pax6	Lamp5 Egln3_1	1	2	up	Fam78b
59_94.1454	Lamp5 Pax6	Lamp5 Egln3_1	1	2	up	Lhfpl3
59_94.1457	Lamp5 Pax6	Lamp5 Egln3_1	1	2	up	Itgb8
59_94.1458	Lamp5 Pax6	Lamp5 Egln3_1	1	2	up	Tbc1d1
59_94.1460	Lamp5 Pax6	Lamp5 Egln3_1	1	2	up	B3gat1
59_94.1462	Lamp5 Pax6	Lamp5 Egln3_1	1	2	up	Ntng1
59_94.1463	Lamp5 Pax6	Lamp5 Egln3_1	1	2	up	Sh3bp5
59_94.1464	Lamp5 Pax6	Lamp5 Egln3_1	1	2	up	Tmem164
59_94.1467	Lamp5 Pax6	Lamp5 Egln3_1	1	2	up	Rnf144b
59_94.1473	Lamp5 Pax6	Lamp5 Egln3_1	1	2	up	4933413L06Rik
59_94.1474	Lamp5 Pax6	Lamp5 Egln3_1	1	2	up	Fam184b
59_94.1477	Lamp5 Pax6	Lamp5 Egln3_1	1	2	up	Prodh
59_94.1479	Lamp5 Pax6	Lamp5 Egln3_1	1	2	up	St6galnac5
59_94.1482	Lamp5 Pax6	Lamp5 Egln3_1	1	2	up	Hpgds
59_94.1486	Lamp5 Pax6	Lamp5 Egln3_1	1	2	up	Zc2hc1a
59_94.1488	Lamp5 Pax6	Lamp5 Egln3_1	1	2	up	Fat4
59_94.1489	Lamp5 Pax6	Lamp5 Egln3_1	1	2	up	Rgs11
59_94.1493	Lamp5 Pax6	Lamp5 Egln3_1	1	2	up	Trhde
59_94.1495	Lamp5 Pax6	Lamp5 Egln3_1	1	2	up	Usp2
59_94.1496	Lamp5 Pax6	Lamp5 Egln3_1	1	2	up	Rai2
59_94.1498	Lamp5 Pax6	Lamp5 Egln3_1	1	2	up	Rcan2
59_94.1499	Lamp5 Pax6	Lamp5 Egln3_1	1	2	up	Camk1
59_94.1502	Lamp5 Pax6	Lamp5 Egln3_1	1	2	up	C530008M17Rik
59_94.1505	Lamp5 Pax6	Lamp5 Egln3_1	1	2	up	Ephb2
59_94.1506	Lamp5 Pax6	Lamp5 Egln3_1	1	2	up	Cd302
59_94.1507	Lamp5 Pax6	Lamp5 Egln3_1	1	2	up	P3h2
59_94.1509	Lamp5 Pax6	Lamp5 Egln3_1	1	2	up	Cdon
59_94.1513	Lamp5 Pax6	Lamp5 Egln3_1	1	2	up	Pced1b
59_94.1515	Lamp5 Pax6	Lamp5 Egln3_1	1	2	up	Map3k5
59_94.1520	Lamp5 Pax6	Lamp5 Egln3_1	1	2	up	Dse
59_94.1523	Lamp5 Pax6	Lamp5 Egln3_1	1	2	up	Cadps2
59_94.1528	Lamp5 Pax6	Lamp5 Egln3_1	1	2	up	Slc4a3
59_94.1530	Lamp5 Pax6	Lamp5 Egln3_1	1	2	up	Lama2
59_94.1532	Lamp5 Pax6	Lamp5 Egln3_1	1	2	up	P2ry12
59_94.1533	Lamp5 Pax6	Lamp5 Egln3_1	1	2	up	Galnt7
59_94.1541	Lamp5 Pax6	Lamp5 Egln3_1	1	2	up	Pla2g3
59_94.1543	Lamp5 Pax6	Lamp5 Egln3_1	1	2	up	4930517O19Rik
59_94.1545	Lamp5 Pax6	Lamp5 Egln3_1	1	2	up	Htr1f
59_94.1557	Lamp5 Pax6	Lamp5 Egln3_1	1	2	up	Simc1
59_94.1562	Lamp5 Pax6	Lamp5 Egln3_1	1	2	up	Fndc3b
59_94.1568	Lamp5 Pax6	Lamp5 Egln3_1	1	2	up	A230050P20Rik
59_94.1571	Lamp5 Pax6	Lamp5 Egln3_1	1	2	up	Mapkbp1
59_94.1572	Lamp5 Pax6	Lamp5 Egln3_1	1	2	up	Eepd1
59_94.1576	Lamp5 Pax6	Lamp5 Egln3_1	1	2	up	Nim1k
59_94.1583	Lamp5 Pax6	Lamp5 Egln3_1	1	2	up	Rab8b
59_94.1587	Lamp5 Pax6	Lamp5 Egln3_1	1	2	up	Prune2
59_94.1588	Lamp5 Pax6	Lamp5 Egln3_1	1	2	up	Zhx2
59_94.1589	Lamp5 Pax6	Lamp5 Egln3_1	1	2	up	Glce
59_94.1602	Lamp5 Pax6	Lamp5 Egln3_1	1	2	up	Cyth3
59_94.1606	Lamp5 Pax6	Lamp5 Egln3_1	1	2	up	Extl2
59_94.1607	Lamp5 Pax6	Lamp5 Egln3_1	1	2	up	Man2a1
59_94.1620	Lamp5 Pax6	Lamp5 Egln3_1	1	2	up	Arhgap6
59_94.1623	Lamp5 Pax6	Lamp5 Egln3_1	1	2	up	Airn
59_94.1626	Lamp5 Pax6	Lamp5 Egln3_1	1	2	up	Abcd2
59_94.1630	Lamp5 Pax6	Lamp5 Egln3_1	1	2	up	Sdc2
59_94.1631	Lamp5 Pax6	Lamp5 Egln3_1	1	2	up	Ripk2
59_94.1654	Lamp5 Pax6	Lamp5 Egln3_1	1	2	up	Mcc
59_94.1662	Lamp5 Pax6	Lamp5 Egln3_1	1	2	up	Chga
59_94.1669	Lamp5 Pax6	Lamp5 Egln3_1	1	2	down	9630013A20Rik
59_94.1670	Lamp5 Pax6	Lamp5 Egln3_1	1	2	down	Bcas1
59_94.1671	Lamp5 Pax6	Lamp5 Egln3_1	1	2	down	Mag
59_94.1672	Lamp5 Pax6	Lamp5 Egln3_1	1	2	down	Tcf7l2
59_94.1673	Lamp5 Pax6	Lamp5 Egln3_1	1	2	down	Kif19a
59_94.1674	Lamp5 Pax6	Lamp5 Egln3_1	1	2	down	Cldn11
59_94.1675	Lamp5 Pax6	Lamp5 Egln3_1	1	2	down	St18
59_94.1676	Lamp5 Pax6	Lamp5 Egln3_1	1	2	down	Bcan
59_94.1677	Lamp5 Pax6	Lamp5 Egln3_1	1	2	down	Kank1
59_94.1678	Lamp5 Pax6	Lamp5 Egln3_1	1	2	down	Cnp
59_94.1679	Lamp5 Pax6	Lamp5 Egln3_1	1	2	down	Sema5a
59_94.1680	Lamp5 Pax6	Lamp5 Egln3_1	1	2	down	Enpp6
59_94.1681	Lamp5 Pax6	Lamp5 Egln3_1	1	2	down	Gjc3
59_94.1682	Lamp5 Pax6	Lamp5 Egln3_1	1	2	down	Sox10
59_94.1683	Lamp5 Pax6	Lamp5 Egln3_1	1	2	down	Fa2h
59_94.1684	Lamp5 Pax6	Lamp5 Egln3_1	1	2	down	Cnksr3
59_94.1685	Lamp5 Pax6	Lamp5 Egln3_1	1	2	down	Plxnb3
59_94.1686	Lamp5 Pax6	Lamp5 Egln3_1	1	2	down	Gpr17
59_94.1687	Lamp5 Pax6	Lamp5 Egln3_1	1	2	down	1700042O10Rik
59_94.1688	Lamp5 Pax6	Lamp5 Egln3_1	1	2	down	Ddc
59_94.1689	Lamp5 Pax6	Lamp5 Egln3_1	1	2	down	Rassf10
59_94.1690	Lamp5 Pax6	Lamp5 Egln3_1	1	2	down	Rnf122
59_94.1691	Lamp5 Pax6	Lamp5 Egln3_1	1	2	down	1700047M11Rik
59_94.1692	Lamp5 Pax6	Lamp5 Egln3_1	1	2	down	Prom1
59_94.1693	Lamp5 Pax6	Lamp5 Egln3_1	1	2	down	Bfsp2
59_94.1694	Lamp5 Pax6	Lamp5 Egln3_1	1	2	down	Myrf
59_94.1695	Lamp5 Pax6	Lamp5 Egln3_1	1	2	down	Rhbdl2
59_94.1696	Lamp5 Pax6	Lamp5 Egln3_1	1	2	down	Tcf7l1
59_94.1697	Lamp5 Pax6	Lamp5 Egln3_1	1	2	down	Tns3
59_94.1698	Lamp5 Pax6	Lamp5 Egln3_1	1	2	down	Adamts4
59_94.1699	Lamp5 Pax6	Lamp5 Egln3_1	1	2	down	Tmem163
59_94.1700	Lamp5 Pax6	Lamp5 Egln3_1	1	2	down	Ugt8a
59_94.1701	Lamp5 Pax6	Lamp5 Egln3_1	1	2	down	Zfp488
59_94.1702	Lamp5 Pax6	Lamp5 Egln3_1	1	2	down	Plp1
59_94.1703	Lamp5 Pax6	Lamp5 Egln3_1	1	2	down	Gramd3
59_94.1704	Lamp5 Pax6	Lamp5 Egln3_1	1	2	down	Olig1
59_94.1705	Lamp5 Pax6	Lamp5 Egln3_1	1	2	down	Col9a3
59_94.1706	Lamp5 Pax6	Lamp5 Egln3_1	1	2	down	Olig2
59_94.1707	Lamp5 Pax6	Lamp5 Egln3_1	1	2	down	Scrg1
59_94.1708	Lamp5 Pax6	Lamp5 Egln3_1	1	2	down	Kcnj10
59_94.1709	Lamp5 Pax6	Lamp5 Egln3_1	1	2	down	Dock6
59_94.1710	Lamp5 Pax6	Lamp5 Egln3_1	1	2	down	Gpr37l1
59_94.1711	Lamp5 Pax6	Lamp5 Egln3_1	1	2	down	Rinl
59_94.1712	Lamp5 Pax6	Lamp5 Egln3_1	1	2	down	4932435O22Rik
59_94.1713	Lamp5 Pax6	Lamp5 Egln3_1	1	2	down	Srpk3
59_94.1714	Lamp5 Pax6	Lamp5 Egln3_1	1	2	down	Pllp
59_94.1715	Lamp5 Pax6	Lamp5 Egln3_1	1	2	down	Itpr2
59_94.1716	Lamp5 Pax6	Lamp5 Egln3_1	1	2	down	Mob3b
59_94.1717	Lamp5 Pax6	Lamp5 Egln3_1	1	2	down	Parvb
59_94.1718	Lamp5 Pax6	Lamp5 Egln3_1	1	2	down	Gjc2
59_94.1719	Lamp5 Pax6	Lamp5 Egln3_1	1	2	down	Egflam
59_94.1720	Lamp5 Pax6	Lamp5 Egln3_1	1	2	down	Ttyh2
59_94.1721	Lamp5 Pax6	Lamp5 Egln3_1	1	2	down	Prkcq
59_94.1722	Lamp5 Pax6	Lamp5 Egln3_1	1	2	down	Cdk18
59_94.1723	Lamp5 Pax6	Lamp5 Egln3_1	1	2	down	Gab1
59_94.1724	Lamp5 Pax6	Lamp5 Egln3_1	1	2	down	Plekhg1
59_94.1725	Lamp5 Pax6	Lamp5 Egln3_1	1	2	down	Tspan15
59_94.1726	Lamp5 Pax6	Lamp5 Egln3_1	1	2	down	Cd9
59_94.1727	Lamp5 Pax6	Lamp5 Egln3_1	1	2	down	Cmtm5
59_94.1728	Lamp5 Pax6	Lamp5 Egln3_1	1	2	down	Mog
59_94.1729	Lamp5 Pax6	Lamp5 Egln3_1	1	2	down	Lpar1
59_94.1730	Lamp5 Pax6	Lamp5 Egln3_1	1	2	down	Chst3
59_94.1731	Lamp5 Pax6	Lamp5 Egln3_1	1	2	down	Gltp
59_94.1732	Lamp5 Pax6	Lamp5 Egln3_1	1	2	down	Chst8
59_94.1733	Lamp5 Pax6	Lamp5 Egln3_1	1	2	down	S100a16
59_94.1734	Lamp5 Pax6	Lamp5 Egln3_1	1	2	down	Carhsp1
59_94.1735	Lamp5 Pax6	Lamp5 Egln3_1	1	2	down	Cdh20
59_94.1736	Lamp5 Pax6	Lamp5 Egln3_1	1	2	down	Asap3
59_94.1738	Lamp5 Pax6	Lamp5 Egln3_1	1	2	down	Sox13
59_94.1739	Lamp5 Pax6	Lamp5 Egln3_1	1	2	down	Gal3st1
59_94.1740	Lamp5 Pax6	Lamp5 Egln3_1	1	2	down	Pld1
59_94.1741	Lamp5 Pax6	Lamp5 Egln3_1	1	2	down	Mobp
59_94.1742	Lamp5 Pax6	Lamp5 Egln3_1	1	2	down	Rnd2
59_94.1743	Lamp5 Pax6	Lamp5 Egln3_1	1	2	down	Abtb2
59_94.1744	Lamp5 Pax6	Lamp5 Egln3_1	1	2	down	Elovl7
59_94.1745	Lamp5 Pax6	Lamp5 Egln3_1	1	2	down	Tfeb
59_94.1746	Lamp5 Pax6	Lamp5 Egln3_1	1	2	down	Tspan2
59_94.1747	Lamp5 Pax6	Lamp5 Egln3_1	1	2	down	Chd7
59_94.1748	Lamp5 Pax6	Lamp5 Egln3_1	1	2	down	Inppl1
59_94.1749	Lamp5 Pax6	Lamp5 Egln3_1	1	2	down	Arpc1b
59_94.1750	Lamp5 Pax6	Lamp5 Egln3_1	1	2	down	Kif26a
59_94.1751	Lamp5 Pax6	Lamp5 Egln3_1	1	2	down	Cobll1
59_94.1753	Lamp5 Pax6	Lamp5 Egln3_1	1	2	down	Csrp1
59_94.1754	Lamp5 Pax6	Lamp5 Egln3_1	1	2	down	Chn2
59_94.1755	Lamp5 Pax6	Lamp5 Egln3_1	1	2	down	Tns1
59_94.1756	Lamp5 Pax6	Lamp5 Egln3_1	1	2	down	Zfp516
59_94.1757	Lamp5 Pax6	Lamp5 Egln3_1	1	2	down	Orai1
59_94.1759	Lamp5 Pax6	Lamp5 Egln3_1	1	2	down	4930444A19Rik
59_94.1760	Lamp5 Pax6	Lamp5 Egln3_1	1	2	down	Fbxo32
59_94.1761	Lamp5 Pax6	Lamp5 Egln3_1	1	2	down	S100b
59_94.1762	Lamp5 Pax6	Lamp5 Egln3_1	1	2	down	Sox2
59_94.1763	Lamp5 Pax6	Lamp5 Egln3_1	1	2	down	Spsb1
59_94.1764	Lamp5 Pax6	Lamp5 Egln3_1	1	2	down	Cryab
59_94.1765	Lamp5 Pax6	Lamp5 Egln3_1	1	2	down	Maml2
59_94.1766	Lamp5 Pax6	Lamp5 Egln3_1	1	2	down	Bend7
59_94.1767	Lamp5 Pax6	Lamp5 Egln3_1	1	2	down	Sox6
59_94.1769	Lamp5 Pax6	Lamp5 Egln3_1	1	2	down	Sulf2
59_94.1770	Lamp5 Pax6	Lamp5 Egln3_1	1	2	down	Sema3d
59_94.1772	Lamp5 Pax6	Lamp5 Egln3_1	1	2	down	Fkbp9
59_94.1773	Lamp5 Pax6	Lamp5 Egln3_1	1	2	down	Syde2
59_94.1774	Lamp5 Pax6	Lamp5 Egln3_1	1	2	down	Vat1
59_94.1775	Lamp5 Pax6	Lamp5 Egln3_1	1	2	down	Rell1
59_94.1776	Lamp5 Pax6	Lamp5 Egln3_1	1	2	down	Fam107b
59_94.1777	Lamp5 Pax6	Lamp5 Egln3_1	1	2	down	Rgs16
59_94.1778	Lamp5 Pax6	Lamp5 Egln3_1	1	2	down	Tspan9
59_94.1779	Lamp5 Pax6	Lamp5 Egln3_1	1	2	down	Igsf3
59_94.1780	Lamp5 Pax6	Lamp5 Egln3_1	1	2	down	Barx2
59_94.1781	Lamp5 Pax6	Lamp5 Egln3_1	1	2	down	Plod1
59_94.1782	Lamp5 Pax6	Lamp5 Egln3_1	1	2	down	Meis1
59_94.1783	Lamp5 Pax6	Lamp5 Egln3_1	1	2	down	Prkd3
59_94.1784	Lamp5 Pax6	Lamp5 Egln3_1	1	2	down	Pard3b
59_94.1785	Lamp5 Pax6	Lamp5 Egln3_1	1	2	down	Ppfibp2
59_94.1786	Lamp5 Pax6	Lamp5 Egln3_1	1	2	down	Sema3e
59_94.1788	Lamp5 Pax6	Lamp5 Egln3_1	1	2	down	Clic4
59_94.1789	Lamp5 Pax6	Lamp5 Egln3_1	1	2	down	Fat1
59_94.1790	Lamp5 Pax6	Lamp5 Egln3_1	1	2	down	Arhgap31
59_94.1791	Lamp5 Pax6	Lamp5 Egln3_1	1	2	down	4930452G13Rik
59_94.1792	Lamp5 Pax6	Lamp5 Egln3_1	1	2	down	Bcas1os2
59_94.1793	Lamp5 Pax6	Lamp5 Egln3_1	1	2	down	Sgk2
59_94.1794	Lamp5 Pax6	Lamp5 Egln3_1	1	2	down	Dct
59_94.1795	Lamp5 Pax6	Lamp5 Egln3_1	1	2	down	Mbp
59_94.1796	Lamp5 Pax6	Lamp5 Egln3_1	1	2	down	Prima1
59_94.1797	Lamp5 Pax6	Lamp5 Egln3_1	1	2	down	Cldn14
59_94.1798	Lamp5 Pax6	Lamp5 Egln3_1	1	2	down	Tmem125
59_94.1799	Lamp5 Pax6	Lamp5 Egln3_1	1	2	down	Erbb3
59_94.1800	Lamp5 Pax6	Lamp5 Egln3_1	1	2	down	Tmem88b
59_94.1801	Lamp5 Pax6	Lamp5 Egln3_1	1	2	down	Mpzl1
59_94.1802	Lamp5 Pax6	Lamp5 Egln3_1	1	2	down	Lims2
59_94.1803	Lamp5 Pax6	Lamp5 Egln3_1	1	2	down	Ptger1
59_94.1804	Lamp5 Pax6	Lamp5 Egln3_1	1	2	down	5830418P13Rik
59_94.1805	Lamp5 Pax6	Lamp5 Egln3_1	1	2	down	Plekhg3
59_94.1806	Lamp5 Pax6	Lamp5 Egln3_1	1	2	down	Col9a1
59_94.1807	Lamp5 Pax6	Lamp5 Egln3_1	1	2	down	Cyp27a1
59_94.1808	Lamp5 Pax6	Lamp5 Egln3_1	1	2	down	Brca1
59_94.1809	Lamp5 Pax6	Lamp5 Egln3_1	1	2	down	Gatm
59_94.1810	Lamp5 Pax6	Lamp5 Egln3_1	1	2	down	Car14
59_94.1811	Lamp5 Pax6	Lamp5 Egln3_1	1	2	down	Dnah10
59_94.1812	Lamp5 Pax6	Lamp5 Egln3_1	1	2	down	Wipf1
59_94.1813	Lamp5 Pax6	Lamp5 Egln3_1	1	2	down	Metrn
59_94.1814	Lamp5 Pax6	Lamp5 Egln3_1	1	2	down	Hhip
59_94.1815	Lamp5 Pax6	Lamp5 Egln3_1	1	2	down	Plekhb1
59_94.1816	Lamp5 Pax6	Lamp5 Egln3_1	1	2	down	Arhgef10
59_94.1817	Lamp5 Pax6	Lamp5 Egln3_1	1	2	down	S100a1
59_94.1818	Lamp5 Pax6	Lamp5 Egln3_1	1	2	down	Cmtm7
59_94.1819	Lamp5 Pax6	Lamp5 Egln3_1	1	2	down	Phldb1
59_94.1820	Lamp5 Pax6	Lamp5 Egln3_1	1	2	down	Pik3r3
59_94.1821	Lamp5 Pax6	Lamp5 Egln3_1	1	2	down	Ldlrap1
59_94.1822	Lamp5 Pax6	Lamp5 Egln3_1	1	2	down	Gpr37
59_94.1823	Lamp5 Pax6	Lamp5 Egln3_1	1	2	down	Ptprb
59_94.1824	Lamp5 Pax6	Lamp5 Egln3_1	1	2	down	Sorbs3
59_94.1825	Lamp5 Pax6	Lamp5 Egln3_1	1	2	down	Zfp521
59_94.1826	Lamp5 Pax6	Lamp5 Egln3_1	1	2	down	Tril
59_94.1827	Lamp5 Pax6	Lamp5 Egln3_1	1	2	down	Dusp15
59_94.1828	Lamp5 Pax6	Lamp5 Egln3_1	1	2	down	Pacs2
59_94.1829	Lamp5 Pax6	Lamp5 Egln3_1	1	2	down	Cpm
59_94.1830	Lamp5 Pax6	Lamp5 Egln3_1	1	2	down	Gng5
59_94.1831	Lamp5 Pax6	Lamp5 Egln3_1	1	2	down	Tgfa
59_94.1832	Lamp5 Pax6	Lamp5 Egln3_1	1	2	down	Eya2
59_94.1833	Lamp5 Pax6	Lamp5 Egln3_1	1	2	down	Afap1l2
59_94.1834	Lamp5 Pax6	Lamp5 Egln3_1	1	2	down	Daam2
59_94.1835	Lamp5 Pax6	Lamp5 Egln3_1	1	2	down	Nfe2l3
59_94.1836	Lamp5 Pax6	Lamp5 Egln3_1	1	2	down	Mfsd2a
59_94.1837	Lamp5 Pax6	Lamp5 Egln3_1	1	2	down	Pim3
59_94.1839	Lamp5 Pax6	Lamp5 Egln3_1	1	2	down	H2-K1
59_94.1840	Lamp5 Pax6	Lamp5 Egln3_1	1	2	down	Klhl5
59_94.1841	Lamp5 Pax6	Lamp5 Egln3_1	1	2	down	Pde9a
59_94.1842	Lamp5 Pax6	Lamp5 Egln3_1	1	2	down	Steap2
59_94.1844	Lamp5 Pax6	Lamp5 Egln3_1	1	2	down	Tmbim1
59_94.1845	Lamp5 Pax6	Lamp5 Egln3_1	1	2	down	Slc22a21
59_94.1846	Lamp5 Pax6	Lamp5 Egln3_1	1	2	down	Anxa4
59_94.1848	Lamp5 Pax6	Lamp5 Egln3_1	1	2	down	Usp6nl
59_94.1849	Lamp5 Pax6	Lamp5 Egln3_1	1	2	down	Irs1
59_94.1850	Lamp5 Pax6	Lamp5 Egln3_1	1	2	down	Stard13
59_94.1851	Lamp5 Pax6	Lamp5 Egln3_1	1	2	down	Wls
59_94.1852	Lamp5 Pax6	Lamp5 Egln3_1	1	2	down	Tbc1d16
59_94.1853	Lamp5 Pax6	Lamp5 Egln3_1	1	2	down	Gadd45a
59_94.1854	Lamp5 Pax6	Lamp5 Egln3_1	1	2	down	Gamt
59_94.1855	Lamp5 Pax6	Lamp5 Egln3_1	1	2	down	Micall1
59_94.1856	Lamp5 Pax6	Lamp5 Egln3_1	1	2	down	Sytl5
59_94.1857	Lamp5 Pax6	Lamp5 Egln3_1	1	2	down	Cpne2
59_94.1860	Lamp5 Pax6	Lamp5 Egln3_1	1	2	down	Svil
59_94.1863	Lamp5 Pax6	Lamp5 Egln3_1	1	2	down	Nckap5
59_94.1864	Lamp5 Pax6	Lamp5 Egln3_1	1	2	down	2610035D17Rik
59_94.1866	Lamp5 Pax6	Lamp5 Egln3_1	1	2	down	Marcks
59_94.1867	Lamp5 Pax6	Lamp5 Egln3_1	1	2	down	Sema4d
59_94.1868	Lamp5 Pax6	Lamp5 Egln3_1	1	2	down	Csad
59_94.1869	Lamp5 Pax6	Lamp5 Egln3_1	1	2	down	Lgi3
59_94.1870	Lamp5 Pax6	Lamp5 Egln3_1	1	2	down	Qk
59_94.1871	Lamp5 Pax6	Lamp5 Egln3_1	1	2	down	Lgmn
59_94.1872	Lamp5 Pax6	Lamp5 Egln3_1	1	2	down	Tubb4a
59_94.1873	Lamp5 Pax6	Lamp5 Egln3_1	1	2	down	Steap1
59_94.1874	Lamp5 Pax6	Lamp5 Egln3_1	1	2	down	Erbb4
59_94.1876	Lamp5 Pax6	Lamp5 Egln3_1	1	2	down	Tmem63a
59_94.1877	Lamp5 Pax6	Lamp5 Egln3_1	1	2	down	Fhl3
59_94.1879	Lamp5 Pax6	Lamp5 Egln3_1	1	2	down	Cd82
59_94.1880	Lamp5 Pax6	Lamp5 Egln3_1	1	2	down	Plekhf1
59_94.1881	Lamp5 Pax6	Lamp5 Egln3_1	1	2	down	Mcam
59_94.1882	Lamp5 Pax6	Lamp5 Egln3_1	1	2	down	Nkx6-2
59_94.1883	Lamp5 Pax6	Lamp5 Egln3_1	1	2	down	Depdc1b
59_94.1884	Lamp5 Pax6	Lamp5 Egln3_1	1	2	down	Zfp536
59_94.1885	Lamp5 Pax6	Lamp5 Egln3_1	1	2	down	Pcdh17
59_94.1887	Lamp5 Pax6	Lamp5 Egln3_1	1	2	down	Wnt3
59_94.1889	Lamp5 Pax6	Lamp5 Egln3_1	1	2	down	Frmd4b
59_94.1890	Lamp5 Pax6	Lamp5 Egln3_1	1	2	down	Atp10b
59_94.1891	Lamp5 Pax6	Lamp5 Egln3_1	1	2	down	1810041L15Rik
59_94.1892	Lamp5 Pax6	Lamp5 Egln3_1	1	2	down	Tmem2
59_94.1894	Lamp5 Pax6	Lamp5 Egln3_1	1	2	down	Snx18
59_94.1895	Lamp5 Pax6	Lamp5 Egln3_1	1	2	down	Ppfibp1
59_94.1896	Lamp5 Pax6	Lamp5 Egln3_1	1	2	down	Grik3
59_94.1897	Lamp5 Pax6	Lamp5 Egln3_1	1	2	down	Capn5
59_94.1898	Lamp5 Pax6	Lamp5 Egln3_1	1	2	down	Soga1
59_94.1899	Lamp5 Pax6	Lamp5 Egln3_1	1	2	down	Tmem40
59_94.1900	Lamp5 Pax6	Lamp5 Egln3_1	1	2	down	9430041J12Rik
59_94.1903	Lamp5 Pax6	Lamp5 Egln3_1	1	2	down	Smox
59_94.1904	Lamp5 Pax6	Lamp5 Egln3_1	1	2	down	Ptgds
59_94.1905	Lamp5 Pax6	Lamp5 Egln3_1	1	2	down	Sema4a
59_94.1908	Lamp5 Pax6	Lamp5 Egln3_1	1	2	down	Limd1
59_94.1909	Lamp5 Pax6	Lamp5 Egln3_1	1	2	down	Ptpre
59_94.1910	Lamp5 Pax6	Lamp5 Egln3_1	1	2	down	Tmcc3
59_94.1912	Lamp5 Pax6	Lamp5 Egln3_1	1	2	down	Thsd4
59_94.1913	Lamp5 Pax6	Lamp5 Egln3_1	1	2	down	Padi2
59_94.1914	Lamp5 Pax6	Lamp5 Egln3_1	1	2	down	Fbn2
59_94.1915	Lamp5 Pax6	Lamp5 Egln3_1	1	2	down	S1pr5
59_94.1916	Lamp5 Pax6	Lamp5 Egln3_1	1	2	down	Sept4
59_94.1917	Lamp5 Pax6	Lamp5 Egln3_1	1	2	down	Arhgef10l
59_94.1918	Lamp5 Pax6	Lamp5 Egln3_1	1	2	down	Unc5b
59_94.1919	Lamp5 Pax6	Lamp5 Egln3_1	1	2	down	Lrp4
59_94.1920	Lamp5 Pax6	Lamp5 Egln3_1	1	2	down	Parm1
59_94.1921	Lamp5 Pax6	Lamp5 Egln3_1	1	2	down	Vcan
59_94.1923	Lamp5 Pax6	Lamp5 Egln3_1	1	2	down	Wscd1
59_94.1924	Lamp5 Pax6	Lamp5 Egln3_1	1	2	down	Tmem159
59_94.1928	Lamp5 Pax6	Lamp5 Egln3_1	1	2	down	Gsto1
59_94.1930	Lamp5 Pax6	Lamp5 Egln3_1	1	2	down	Sat1
59_94.1931	Lamp5 Pax6	Lamp5 Egln3_1	1	2	down	Ell2
59_94.1932	Lamp5 Pax6	Lamp5 Egln3_1	1	2	down	Cers2
59_94.1935	Lamp5 Pax6	Lamp5 Egln3_1	1	2	down	Ddah2
59_94.1936	Lamp5 Pax6	Lamp5 Egln3_1	1	2	down	Gng4
59_94.1937	Lamp5 Pax6	Lamp5 Egln3_1	1	2	down	Tjp2
59_94.1939	Lamp5 Pax6	Lamp5 Egln3_1	1	2	down	Ubtd1
59_94.1941	Lamp5 Pax6	Lamp5 Egln3_1	1	2	down	Efnb3
59_94.1943	Lamp5 Pax6	Lamp5 Egln3_1	1	2	down	Ifi27
59_94.1945	Lamp5 Pax6	Lamp5 Egln3_1	1	2	down	Marcksl1
59_94.1946	Lamp5 Pax6	Lamp5 Egln3_1	1	2	down	S100a13
59_94.1948	Lamp5 Pax6	Lamp5 Egln3_1	1	2	down	Arhgap12
59_94.1951	Lamp5 Pax6	Lamp5 Egln3_1	1	2	down	Traf4
59_94.1953	Lamp5 Pax6	Lamp5 Egln3_1	1	2	down	Zcchc24
59_94.1955	Lamp5 Pax6	Lamp5 Egln3_1	1	2	down	Dock1
59_94.1956	Lamp5 Pax6	Lamp5 Egln3_1	1	2	down	Tgfbr1
59_94.1957	Lamp5 Pax6	Lamp5 Egln3_1	1	2	down	Gsn
59_94.1958	Lamp5 Pax6	Lamp5 Egln3_1	1	2	down	Fam43a
59_94.1959	Lamp5 Pax6	Lamp5 Egln3_1	1	2	down	Lima1
59_94.1963	Lamp5 Pax6	Lamp5 Egln3_1	1	2	down	Litaf
59_95.1	Lamp5 Pax6	Lamp5 Egln3_1	1	2	up	Chrm3
59_95.2	Lamp5 Pax6	Lamp5 Egln3_1	1	2	up	Otof
59_95.3	Lamp5 Pax6	Lamp5 Egln3_1	1	2	up	Cacna1c
59_95.4	Lamp5 Pax6	Lamp5 Egln3_1	1	2	up	Pacsin1
59_95.5	Lamp5 Pax6	Lamp5 Egln3_1	1	2	up	Fam19a1
59_95.6	Lamp5 Pax6	Lamp5 Egln3_1	1	2	up	Thrb
59_95.7	Lamp5 Pax6	Lamp5 Egln3_1	1	2	up	Meis2
59_95.8	Lamp5 Pax6	Lamp5 Egln3_1	1	2	up	Rgs6
59_95.9	Lamp5 Pax6	Lamp5 Egln3_1	1	2	up	6530403H02Rik
59_95.10	Lamp5 Pax6	Lamp5 Egln3_1	1	2	up	Kcnj3
59_95.11	Lamp5 Pax6	Lamp5 Egln3_1	1	2	up	Ablim1
59_95.12	Lamp5 Pax6	Lamp5 Egln3_1	1	2	up	Satb2
59_95.13	Lamp5 Pax6	Lamp5 Egln3_1	1	2	up	Fam135b
59_95.14	Lamp5 Pax6	Lamp5 Egln3_1	1	2	up	Brinp1
59_95.15	Lamp5 Pax6	Lamp5 Egln3_1	1	2	up	Ano3
59_95.16	Lamp5 Pax6	Lamp5 Egln3_1	1	2	up	Cntnap5a
59_95.17	Lamp5 Pax6	Lamp5 Egln3_1	1	2	up	2900055J20Rik
59_95.18	Lamp5 Pax6	Lamp5 Egln3_1	1	2	up	Dync1i1
59_95.19	Lamp5 Pax6	Lamp5 Egln3_1	1	2	up	Cacnb2
59_95.20	Lamp5 Pax6	Lamp5 Egln3_1	1	2	up	Epha5
59_95.21	Lamp5 Pax6	Lamp5 Egln3_1	1	2	up	Cit
59_95.22	Lamp5 Pax6	Lamp5 Egln3_1	1	2	up	Gpc6
59_95.23	Lamp5 Pax6	Lamp5 Egln3_1	1	2	up	Mmp16
59_95.24	Lamp5 Pax6	Lamp5 Egln3_1	1	2	up	Itpr1
59_95.25	Lamp5 Pax6	Lamp5 Egln3_1	1	2	up	Zfhx4
59_95.26	Lamp5 Pax6	Lamp5 Egln3_1	1	2	up	Kcnt2
59_95.27	Lamp5 Pax6	Lamp5 Egln3_1	1	2	up	Lrrtm3
59_95.28	Lamp5 Pax6	Lamp5 Egln3_1	1	2	up	Calb1
59_95.29	Lamp5 Pax6	Lamp5 Egln3_1	1	2	up	Unc79
59_95.30	Lamp5 Pax6	Lamp5 Egln3_1	1	2	up	Dscaml1
59_95.31	Lamp5 Pax6	Lamp5 Egln3_1	1	2	up	Ptprg
59_95.32	Lamp5 Pax6	Lamp5 Egln3_1	1	2	up	Palmd
59_95.33	Lamp5 Pax6	Lamp5 Egln3_1	1	2	up	Syt16
59_95.34	Lamp5 Pax6	Lamp5 Egln3_1	1	2	up	Prkca
59_95.35	Lamp5 Pax6	Lamp5 Egln3_1	1	2	up	Unc5d
59_95.36	Lamp5 Pax6	Lamp5 Egln3_1	1	2	up	Grm1
59_95.37	Lamp5 Pax6	Lamp5 Egln3_1	1	2	up	Ccdc3
59_95.38	Lamp5 Pax6	Lamp5 Egln3_1	1	2	up	C1ql3
59_95.39	Lamp5 Pax6	Lamp5 Egln3_1	1	2	up	B230209E15Rik
59_95.40	Lamp5 Pax6	Lamp5 Egln3_1	1	2	up	Caln1
59_95.41	Lamp5 Pax6	Lamp5 Egln3_1	1	2	up	Scn1a
59_95.42	Lamp5 Pax6	Lamp5 Egln3_1	1	2	up	Dok6
59_95.43	Lamp5 Pax6	Lamp5 Egln3_1	1	2	up	Plxna2
59_95.44	Lamp5 Pax6	Lamp5 Egln3_1	1	2	up	Col19a1
59_95.45	Lamp5 Pax6	Lamp5 Egln3_1	1	2	up	Nyap2
59_95.46	Lamp5 Pax6	Lamp5 Egln3_1	1	2	up	Ksr2
59_95.47	Lamp5 Pax6	Lamp5 Egln3_1	1	2	up	5730522E02Rik
59_95.48	Lamp5 Pax6	Lamp5 Egln3_1	1	2	up	Nrg3os
59_95.49	Lamp5 Pax6	Lamp5 Egln3_1	1	2	up	Jakmip1
59_95.50	Lamp5 Pax6	Lamp5 Egln3_1	1	2	up	Cacng3
59_95.51	Lamp5 Pax6	Lamp5 Egln3_1	1	2	up	Bhlhe22
59_95.52	Lamp5 Pax6	Lamp5 Egln3_1	1	2	up	Cacna1b
59_95.53	Lamp5 Pax6	Lamp5 Egln3_1	1	2	up	Slc30a3
59_95.54	Lamp5 Pax6	Lamp5 Egln3_1	1	2	up	Itpka
59_95.55	Lamp5 Pax6	Lamp5 Egln3_1	1	2	up	Rbm24
59_95.56	Lamp5 Pax6	Lamp5 Egln3_1	1	2	up	Sybu
59_95.57	Lamp5 Pax6	Lamp5 Egln3_1	1	2	up	2700069I18Rik
59_95.58	Lamp5 Pax6	Lamp5 Egln3_1	1	2	up	Kcnj6
59_95.59	Lamp5 Pax6	Lamp5 Egln3_1	1	2	up	Ldb2
59_95.60	Lamp5 Pax6	Lamp5 Egln3_1	1	2	up	Shank2
59_95.61	Lamp5 Pax6	Lamp5 Egln3_1	1	2	up	2010300C02Rik
59_95.62	Lamp5 Pax6	Lamp5 Egln3_1	1	2	up	Gsg1l
59_95.63	Lamp5 Pax6	Lamp5 Egln3_1	1	2	up	Hdac9
59_95.64	Lamp5 Pax6	Lamp5 Egln3_1	1	2	up	Itga8
59_95.65	Lamp5 Pax6	Lamp5 Egln3_1	1	2	up	Lzts1
59_95.66	Lamp5 Pax6	Lamp5 Egln3_1	1	2	up	Sphkap
59_95.67	Lamp5 Pax6	Lamp5 Egln3_1	1	2	up	Kitl
59_95.68	Lamp5 Pax6	Lamp5 Egln3_1	1	2	up	Plxna4
59_95.69	Lamp5 Pax6	Lamp5 Egln3_1	1	2	up	Chl1
59_95.70	Lamp5 Pax6	Lamp5 Egln3_1	1	2	up	Nwd2
59_95.71	Lamp5 Pax6	Lamp5 Egln3_1	1	2	up	Dgkh
59_95.72	Lamp5 Pax6	Lamp5 Egln3_1	1	2	up	Aff3
59_95.73	Lamp5 Pax6	Lamp5 Egln3_1	1	2	up	C730002L08Rik
59_95.74	Lamp5 Pax6	Lamp5 Egln3_1	1	2	up	Ak5
59_95.75	Lamp5 Pax6	Lamp5 Egln3_1	1	2	up	Msra
59_95.76	Lamp5 Pax6	Lamp5 Egln3_1	1	2	up	Mapk4
59_95.77	Lamp5 Pax6	Lamp5 Egln3_1	1	2	up	Fat3
59_95.78	Lamp5 Pax6	Lamp5 Egln3_1	1	2	up	Shisa9
59_95.79	Lamp5 Pax6	Lamp5 Egln3_1	1	2	up	Lamp5
59_95.80	Lamp5 Pax6	Lamp5 Egln3_1	1	2	up	Stard8
59_95.81	Lamp5 Pax6	Lamp5 Egln3_1	1	2	up	Lgi1
59_95.82	Lamp5 Pax6	Lamp5 Egln3_1	1	2	up	Prkag2
59_95.83	Lamp5 Pax6	Lamp5 Egln3_1	1	2	up	Atp2b4
59_95.84	Lamp5 Pax6	Lamp5 Egln3_1	1	2	up	Efcab1
59_95.85	Lamp5 Pax6	Lamp5 Egln3_1	1	2	up	Neto1
59_95.86	Lamp5 Pax6	Lamp5 Egln3_1	1	2	up	Slc24a4
59_95.87	Lamp5 Pax6	Lamp5 Egln3_1	1	2	up	Cers6
59_95.88	Lamp5 Pax6	Lamp5 Egln3_1	1	2	up	Ildr2
59_95.89	Lamp5 Pax6	Lamp5 Egln3_1	1	2	up	Sh3rf3
59_95.90	Lamp5 Pax6	Lamp5 Egln3_1	1	2	up	BC030499
59_95.91	Lamp5 Pax6	Lamp5 Egln3_1	1	2	up	Kcnh1
59_95.92	Lamp5 Pax6	Lamp5 Egln3_1	1	2	up	Me3
59_95.93	Lamp5 Pax6	Lamp5 Egln3_1	1	2	up	Ccbe1
59_95.94	Lamp5 Pax6	Lamp5 Egln3_1	1	2	up	Megf11
59_95.95	Lamp5 Pax6	Lamp5 Egln3_1	1	2	up	Sidt1
59_95.96	Lamp5 Pax6	Lamp5 Egln3_1	1	2	up	Fras1
59_95.97	Lamp5 Pax6	Lamp5 Egln3_1	1	2	up	Lmo7
59_95.98	Lamp5 Pax6	Lamp5 Egln3_1	1	2	up	Kcnip2
59_95.99	Lamp5 Pax6	Lamp5 Egln3_1	1	2	up	Kcnd3
59_95.100	Lamp5 Pax6	Lamp5 Egln3_1	1	2	up	Add2
59_95.101	Lamp5 Pax6	Lamp5 Egln3_1	1	2	up	Slc8a2
59_95.102	Lamp5 Pax6	Lamp5 Egln3_1	1	2	up	Mtus2
59_95.103	Lamp5 Pax6	Lamp5 Egln3_1	1	2	up	Rimbp2
59_95.104	Lamp5 Pax6	Lamp5 Egln3_1	1	2	up	Brinp2
59_95.105	Lamp5 Pax6	Lamp5 Egln3_1	1	2	up	Tesc
59_95.106	Lamp5 Pax6	Lamp5 Egln3_1	1	2	up	Gabrg2
59_95.107	Lamp5 Pax6	Lamp5 Egln3_1	1	2	up	Rasl10a
59_95.108	Lamp5 Pax6	Lamp5 Egln3_1	1	2	up	Ndst3
59_95.109	Lamp5 Pax6	Lamp5 Egln3_1	1	2	up	Htr2a
59_95.110	Lamp5 Pax6	Lamp5 Egln3_1	1	2	up	Fnbp1l
59_95.111	Lamp5 Pax6	Lamp5 Egln3_1	1	2	up	Farp1
59_95.112	Lamp5 Pax6	Lamp5 Egln3_1	1	2	up	Zfp385b
59_95.113	Lamp5 Pax6	Lamp5 Egln3_1	1	2	up	Vstm2a
59_95.114	Lamp5 Pax6	Lamp5 Egln3_1	1	2	up	Gabra4
59_95.115	Lamp5 Pax6	Lamp5 Egln3_1	1	2	up	Atp8a2
59_95.116	Lamp5 Pax6	Lamp5 Egln3_1	1	2	up	Srrm3
59_95.117	Lamp5 Pax6	Lamp5 Egln3_1	1	2	up	G630016G05Rik
59_95.118	Lamp5 Pax6	Lamp5 Egln3_1	1	2	up	Galnt18
59_95.119	Lamp5 Pax6	Lamp5 Egln3_1	1	2	up	Rtn4rl1
59_95.120	Lamp5 Pax6	Lamp5 Egln3_1	1	2	up	Svop
59_95.121	Lamp5 Pax6	Lamp5 Egln3_1	1	2	up	Myh10
59_95.122	Lamp5 Pax6	Lamp5 Egln3_1	1	2	up	Gucy1a2
59_95.123	Lamp5 Pax6	Lamp5 Egln3_1	1	2	up	Arhgap10
59_95.124	Lamp5 Pax6	Lamp5 Egln3_1	1	2	up	Hlf
59_95.125	Lamp5 Pax6	Lamp5 Egln3_1	1	2	up	Cdh7
59_95.126	Lamp5 Pax6	Lamp5 Egln3_1	1	2	up	Prkg2
59_95.128	Lamp5 Pax6	Lamp5 Egln3_1	1	2	up	Csgalnact1
59_95.129	Lamp5 Pax6	Lamp5 Egln3_1	1	2	up	Gng2
59_95.130	Lamp5 Pax6	Lamp5 Egln3_1	1	2	up	Pitpnm2
59_95.131	Lamp5 Pax6	Lamp5 Egln3_1	1	2	up	Chst1
59_95.132	Lamp5 Pax6	Lamp5 Egln3_1	1	2	up	Flrt2
59_95.133	Lamp5 Pax6	Lamp5 Egln3_1	1	2	up	Epha3
59_95.134	Lamp5 Pax6	Lamp5 Egln3_1	1	2	up	Syt17
59_95.135	Lamp5 Pax6	Lamp5 Egln3_1	1	2	up	Pgbd5
59_95.136	Lamp5 Pax6	Lamp5 Egln3_1	1	2	up	Synpo
59_95.137	Lamp5 Pax6	Lamp5 Egln3_1	1	2	up	Tiam2
59_95.139	Lamp5 Pax6	Lamp5 Egln3_1	1	2	up	Gramd1b
59_95.140	Lamp5 Pax6	Lamp5 Egln3_1	1	2	up	Rapgef5
59_95.141	Lamp5 Pax6	Lamp5 Egln3_1	1	2	up	Mical2
59_95.142	Lamp5 Pax6	Lamp5 Egln3_1	1	2	up	Robo3
59_95.143	Lamp5 Pax6	Lamp5 Egln3_1	1	2	up	Ajap1
59_95.144	Lamp5 Pax6	Lamp5 Egln3_1	1	2	up	Rap1gap2
59_95.145	Lamp5 Pax6	Lamp5 Egln3_1	1	2	up	Mlip
59_95.146	Lamp5 Pax6	Lamp5 Egln3_1	1	2	up	Pde7b
59_95.147	Lamp5 Pax6	Lamp5 Egln3_1	1	2	up	Ipcef1
59_95.148	Lamp5 Pax6	Lamp5 Egln3_1	1	2	up	St6gal2
59_95.150	Lamp5 Pax6	Lamp5 Egln3_1	1	2	up	Susd4
59_95.151	Lamp5 Pax6	Lamp5 Egln3_1	1	2	up	Fgf13
59_95.152	Lamp5 Pax6	Lamp5 Egln3_1	1	2	up	Lhx2
59_95.154	Lamp5 Pax6	Lamp5 Egln3_1	1	2	up	Greb1l
59_95.155	Lamp5 Pax6	Lamp5 Egln3_1	1	2	up	Zfp831
59_95.156	Lamp5 Pax6	Lamp5 Egln3_1	1	2	up	Rgl1
59_95.157	Lamp5 Pax6	Lamp5 Egln3_1	1	2	up	Slc4a4
59_95.158	Lamp5 Pax6	Lamp5 Egln3_1	1	2	up	Gpr26
59_95.159	Lamp5 Pax6	Lamp5 Egln3_1	1	2	up	Mkx
59_95.160	Lamp5 Pax6	Lamp5 Egln3_1	1	2	up	Rasgrf1
59_95.162	Lamp5 Pax6	Lamp5 Egln3_1	1	2	up	Lrfn2
59_95.163	Lamp5 Pax6	Lamp5 Egln3_1	1	2	up	Fam212b
59_95.165	Lamp5 Pax6	Lamp5 Egln3_1	1	2	up	Pou3f2
59_95.167	Lamp5 Pax6	Lamp5 Egln3_1	1	2	up	Wdr17
59_95.169	Lamp5 Pax6	Lamp5 Egln3_1	1	2	up	4921539H07Rik
59_95.170	Lamp5 Pax6	Lamp5 Egln3_1	1	2	up	Snph
59_95.171	Lamp5 Pax6	Lamp5 Egln3_1	1	2	up	Crispld1
59_95.172	Lamp5 Pax6	Lamp5 Egln3_1	1	2	up	Fam81a
59_95.173	Lamp5 Pax6	Lamp5 Egln3_1	1	2	up	Pknox2
59_95.175	Lamp5 Pax6	Lamp5 Egln3_1	1	2	up	A230006K03Rik
59_95.176	Lamp5 Pax6	Lamp5 Egln3_1	1	2	up	Xylt1
59_95.177	Lamp5 Pax6	Lamp5 Egln3_1	1	2	up	Dmtn
59_95.178	Lamp5 Pax6	Lamp5 Egln3_1	1	2	up	Dclk3
59_95.180	Lamp5 Pax6	Lamp5 Egln3_1	1	2	up	Icam5
59_95.181	Lamp5 Pax6	Lamp5 Egln3_1	1	2	up	Cntnap5b
59_95.182	Lamp5 Pax6	Lamp5 Egln3_1	1	2	up	Ociad2
59_95.183	Lamp5 Pax6	Lamp5 Egln3_1	1	2	up	Nr3c2
59_95.184	Lamp5 Pax6	Lamp5 Egln3_1	1	2	up	Iqgap2
59_95.185	Lamp5 Pax6	Lamp5 Egln3_1	1	2	up	Camkv
59_95.186	Lamp5 Pax6	Lamp5 Egln3_1	1	2	up	Dlgap3
59_95.187	Lamp5 Pax6	Lamp5 Egln3_1	1	2	up	Ppp1r1a
59_95.188	Lamp5 Pax6	Lamp5 Egln3_1	1	2	up	Spred2
59_95.189	Lamp5 Pax6	Lamp5 Egln3_1	1	2	up	Lrrfip1
59_95.190	Lamp5 Pax6	Lamp5 Egln3_1	1	2	up	Mdga1
59_95.191	Lamp5 Pax6	Lamp5 Egln3_1	1	2	up	Scn3a
59_95.192	Lamp5 Pax6	Lamp5 Egln3_1	1	2	up	Gnal
59_95.194	Lamp5 Pax6	Lamp5 Egln3_1	1	2	up	Wwc1
59_95.195	Lamp5 Pax6	Lamp5 Egln3_1	1	2	up	Neto2
59_95.196	Lamp5 Pax6	Lamp5 Egln3_1	1	2	up	St3gal5
59_95.197	Lamp5 Pax6	Lamp5 Egln3_1	1	2	up	Dbpht2
59_95.198	Lamp5 Pax6	Lamp5 Egln3_1	1	2	up	Ccdc85a
59_95.199	Lamp5 Pax6	Lamp5 Egln3_1	1	2	up	Pdzrn4
59_95.200	Lamp5 Pax6	Lamp5 Egln3_1	1	2	up	Rgs17
59_95.201	Lamp5 Pax6	Lamp5 Egln3_1	1	2	up	Angpt1
59_95.202	Lamp5 Pax6	Lamp5 Egln3_1	1	2	up	Rtn4r
59_95.203	Lamp5 Pax6	Lamp5 Egln3_1	1	2	up	Trank1
59_95.204	Lamp5 Pax6	Lamp5 Egln3_1	1	2	up	Ar
59_95.205	Lamp5 Pax6	Lamp5 Egln3_1	1	2	up	Prmt8
59_95.207	Lamp5 Pax6	Lamp5 Egln3_1	1	2	up	Kcnv1
59_95.209	Lamp5 Pax6	Lamp5 Egln3_1	1	2	up	Klhl3
59_95.211	Lamp5 Pax6	Lamp5 Egln3_1	1	2	up	Fhl2
59_95.213	Lamp5 Pax6	Lamp5 Egln3_1	1	2	up	Dpyd
59_95.215	Lamp5 Pax6	Lamp5 Egln3_1	1	2	up	Fam19a2
59_95.216	Lamp5 Pax6	Lamp5 Egln3_1	1	2	up	Exph5
59_95.217	Lamp5 Pax6	Lamp5 Egln3_1	1	2	up	Sez6l2
59_95.218	Lamp5 Pax6	Lamp5 Egln3_1	1	2	up	Trpc6
59_95.219	Lamp5 Pax6	Lamp5 Egln3_1	1	2	up	Jph1
59_95.220	Lamp5 Pax6	Lamp5 Egln3_1	1	2	up	Gabra3
59_95.221	Lamp5 Pax6	Lamp5 Egln3_1	1	2	up	Ctnna3
59_95.222	Lamp5 Pax6	Lamp5 Egln3_1	1	2	up	Bmpr1b
59_95.223	Lamp5 Pax6	Lamp5 Egln3_1	1	2	up	Npas2
59_95.224	Lamp5 Pax6	Lamp5 Egln3_1	1	2	up	Rnf150
59_95.225	Lamp5 Pax6	Lamp5 Egln3_1	1	2	up	Actn1
59_95.226	Lamp5 Pax6	Lamp5 Egln3_1	1	2	up	Wscd2
59_95.227	Lamp5 Pax6	Lamp5 Egln3_1	1	2	up	Frmd6
59_95.229	Lamp5 Pax6	Lamp5 Egln3_1	1	2	up	Raver2
59_95.230	Lamp5 Pax6	Lamp5 Egln3_1	1	2	up	Cabp1
59_95.231	Lamp5 Pax6	Lamp5 Egln3_1	1	2	up	Trpc5
59_95.233	Lamp5 Pax6	Lamp5 Egln3_1	1	2	up	Klf12
59_95.234	Lamp5 Pax6	Lamp5 Egln3_1	1	2	up	Cntnap5c
59_95.235	Lamp5 Pax6	Lamp5 Egln3_1	1	2	up	Sox11
59_95.236	Lamp5 Pax6	Lamp5 Egln3_1	1	2	up	Ngef
59_95.237	Lamp5 Pax6	Lamp5 Egln3_1	1	2	up	Bhlhe40
59_95.238	Lamp5 Pax6	Lamp5 Egln3_1	1	2	up	Matn2
59_95.239	Lamp5 Pax6	Lamp5 Egln3_1	1	2	up	Ankrd6
59_95.240	Lamp5 Pax6	Lamp5 Egln3_1	1	2	up	Ptpn5
59_95.241	Lamp5 Pax6	Lamp5 Egln3_1	1	2	up	Necab1
59_95.242	Lamp5 Pax6	Lamp5 Egln3_1	1	2	up	C1qtnf4
59_95.243	Lamp5 Pax6	Lamp5 Egln3_1	1	2	up	Slit2
59_95.245	Lamp5 Pax6	Lamp5 Egln3_1	1	2	up	Pdzd2
59_95.246	Lamp5 Pax6	Lamp5 Egln3_1	1	2	up	Arid5b
59_95.247	Lamp5 Pax6	Lamp5 Egln3_1	1	2	up	Lin7a
59_95.248	Lamp5 Pax6	Lamp5 Egln3_1	1	2	up	Cyp7b1
59_95.249	Lamp5 Pax6	Lamp5 Egln3_1	1	2	up	Syn3
59_95.250	Lamp5 Pax6	Lamp5 Egln3_1	1	2	up	Map2k6
59_95.253	Lamp5 Pax6	Lamp5 Egln3_1	1	2	up	Arhgap15
59_95.255	Lamp5 Pax6	Lamp5 Egln3_1	1	2	up	Ttll11
59_95.256	Lamp5 Pax6	Lamp5 Egln3_1	1	2	up	4933406I18Rik
59_95.258	Lamp5 Pax6	Lamp5 Egln3_1	1	2	up	Pnmal2
59_95.259	Lamp5 Pax6	Lamp5 Egln3_1	1	2	up	Ramp1
59_95.260	Lamp5 Pax6	Lamp5 Egln3_1	1	2	up	Tiam1
59_95.262	Lamp5 Pax6	Lamp5 Egln3_1	1	2	up	Creg2
59_95.263	Lamp5 Pax6	Lamp5 Egln3_1	1	2	up	Slc7a14
59_95.265	Lamp5 Pax6	Lamp5 Egln3_1	1	2	up	Mgat5b
59_95.266	Lamp5 Pax6	Lamp5 Egln3_1	1	2	up	Rap2b
59_95.268	Lamp5 Pax6	Lamp5 Egln3_1	1	2	up	Dact2
59_95.269	Lamp5 Pax6	Lamp5 Egln3_1	1	2	up	Tln2
59_95.271	Lamp5 Pax6	Lamp5 Egln3_1	1	2	up	Sgk3
59_95.272	Lamp5 Pax6	Lamp5 Egln3_1	1	2	up	Sntg2
59_95.273	Lamp5 Pax6	Lamp5 Egln3_1	1	2	up	Kcnk9
59_95.274	Lamp5 Pax6	Lamp5 Egln3_1	1	2	up	Crim1
59_95.275	Lamp5 Pax6	Lamp5 Egln3_1	1	2	up	Spats2l
59_95.276	Lamp5 Pax6	Lamp5 Egln3_1	1	2	up	Kcnj9
59_95.277	Lamp5 Pax6	Lamp5 Egln3_1	1	2	up	Scn3b
59_95.278	Lamp5 Pax6	Lamp5 Egln3_1	1	2	up	Wnt4
59_95.279	Lamp5 Pax6	Lamp5 Egln3_1	1	2	up	Dock7
59_95.280	Lamp5 Pax6	Lamp5 Egln3_1	1	2	up	Sntb2
59_95.281	Lamp5 Pax6	Lamp5 Egln3_1	1	2	up	Nrg2
59_95.282	Lamp5 Pax6	Lamp5 Egln3_1	1	2	up	Rgs8
59_95.283	Lamp5 Pax6	Lamp5 Egln3_1	1	2	up	Celf3
59_95.284	Lamp5 Pax6	Lamp5 Egln3_1	1	2	up	Adamts3
59_95.286	Lamp5 Pax6	Lamp5 Egln3_1	1	2	up	Plk2
59_95.287	Lamp5 Pax6	Lamp5 Egln3_1	1	2	up	Strip2
59_95.288	Lamp5 Pax6	Lamp5 Egln3_1	1	2	up	Epha7
59_95.289	Lamp5 Pax6	Lamp5 Egln3_1	1	2	up	Cdh12
59_95.290	Lamp5 Pax6	Lamp5 Egln3_1	1	2	up	Cemip
59_95.291	Lamp5 Pax6	Lamp5 Egln3_1	1	2	up	Acvr1c
59_95.292	Lamp5 Pax6	Lamp5 Egln3_1	1	2	up	C130026L21Rik
59_95.293	Lamp5 Pax6	Lamp5 Egln3_1	1	2	up	Prdm8
59_95.294	Lamp5 Pax6	Lamp5 Egln3_1	1	2	up	Cdh8
59_95.295	Lamp5 Pax6	Lamp5 Egln3_1	1	2	up	Syndig1
59_95.297	Lamp5 Pax6	Lamp5 Egln3_1	1	2	up	Kcnc1
59_95.302	Lamp5 Pax6	Lamp5 Egln3_1	1	2	up	Fhod3
59_95.303	Lamp5 Pax6	Lamp5 Egln3_1	1	2	up	Pparg
59_95.304	Lamp5 Pax6	Lamp5 Egln3_1	1	2	up	Gpr22
59_95.306	Lamp5 Pax6	Lamp5 Egln3_1	1	2	up	Usp29
59_95.307	Lamp5 Pax6	Lamp5 Egln3_1	1	2	up	Igfbp6
59_95.308	Lamp5 Pax6	Lamp5 Egln3_1	1	2	up	Mylip
59_95.309	Lamp5 Pax6	Lamp5 Egln3_1	1	2	up	Akap5
59_95.310	Lamp5 Pax6	Lamp5 Egln3_1	1	2	up	Ptpn3
59_95.311	Lamp5 Pax6	Lamp5 Egln3_1	1	2	up	D130043K22Rik
59_95.312	Lamp5 Pax6	Lamp5 Egln3_1	1	2	up	Pvt1
59_95.314	Lamp5 Pax6	Lamp5 Egln3_1	1	2	up	Osbpl10
59_95.315	Lamp5 Pax6	Lamp5 Egln3_1	1	2	up	Pde8b
59_95.316	Lamp5 Pax6	Lamp5 Egln3_1	1	2	up	Dbn1
59_95.317	Lamp5 Pax6	Lamp5 Egln3_1	1	2	up	Cpne8
59_95.318	Lamp5 Pax6	Lamp5 Egln3_1	1	2	up	Efr3b
59_95.319	Lamp5 Pax6	Lamp5 Egln3_1	1	2	up	Hs6st2
59_95.320	Lamp5 Pax6	Lamp5 Egln3_1	1	2	up	Rnf207
59_95.322	Lamp5 Pax6	Lamp5 Egln3_1	1	2	up	Cfap54
59_95.323	Lamp5 Pax6	Lamp5 Egln3_1	1	2	up	Chgb
59_95.324	Lamp5 Pax6	Lamp5 Egln3_1	1	2	up	Gcnt2
59_95.325	Lamp5 Pax6	Lamp5 Egln3_1	1	2	up	Slitrk1
59_95.326	Lamp5 Pax6	Lamp5 Egln3_1	1	2	up	Cdh22
59_95.328	Lamp5 Pax6	Lamp5 Egln3_1	1	2	up	Tmem196
59_95.331	Lamp5 Pax6	Lamp5 Egln3_1	1	2	up	Pdgfc
59_95.332	Lamp5 Pax6	Lamp5 Egln3_1	1	2	up	Cpne6
59_95.333	Lamp5 Pax6	Lamp5 Egln3_1	1	2	up	Zfyve28
59_95.336	Lamp5 Pax6	Lamp5 Egln3_1	1	2	up	Atp6ap1l
59_95.338	Lamp5 Pax6	Lamp5 Egln3_1	1	2	up	Stk32c
59_95.339	Lamp5 Pax6	Lamp5 Egln3_1	1	2	up	Zc2hc1a
59_95.340	Lamp5 Pax6	Lamp5 Egln3_1	1	2	up	Fam124a
59_95.341	Lamp5 Pax6	Lamp5 Egln3_1	1	2	up	Kcnj2
59_95.342	Lamp5 Pax6	Lamp5 Egln3_1	1	2	up	Necab3
59_95.346	Lamp5 Pax6	Lamp5 Egln3_1	1	2	up	Cplx1
59_95.347	Lamp5 Pax6	Lamp5 Egln3_1	1	2	up	Kcnj4
59_95.348	Lamp5 Pax6	Lamp5 Egln3_1	1	2	up	Scube1
59_95.349	Lamp5 Pax6	Lamp5 Egln3_1	1	2	up	Dusp14
59_95.351	Lamp5 Pax6	Lamp5 Egln3_1	1	2	up	Nov
59_95.353	Lamp5 Pax6	Lamp5 Egln3_1	1	2	up	Tnfrsf19
59_95.355	Lamp5 Pax6	Lamp5 Egln3_1	1	2	up	Lrp1
59_95.358	Lamp5 Pax6	Lamp5 Egln3_1	1	2	up	Ccdc88c
59_95.360	Lamp5 Pax6	Lamp5 Egln3_1	1	2	up	Slc38a1
59_95.362	Lamp5 Pax6	Lamp5 Egln3_1	1	2	up	Grm8
59_95.363	Lamp5 Pax6	Lamp5 Egln3_1	1	2	up	Kcnip3
59_95.365	Lamp5 Pax6	Lamp5 Egln3_1	1	2	up	Dkk3
59_95.368	Lamp5 Pax6	Lamp5 Egln3_1	1	2	up	Lrrn2
59_95.369	Lamp5 Pax6	Lamp5 Egln3_1	1	2	up	Cnih2
59_95.371	Lamp5 Pax6	Lamp5 Egln3_1	1	2	up	Prkar2b
59_95.372	Lamp5 Pax6	Lamp5 Egln3_1	1	2	up	Rab27b
59_95.374	Lamp5 Pax6	Lamp5 Egln3_1	1	2	up	Adk
59_95.375	Lamp5 Pax6	Lamp5 Egln3_1	1	2	up	Gabrd
59_95.376	Lamp5 Pax6	Lamp5 Egln3_1	1	2	up	March4
59_95.377	Lamp5 Pax6	Lamp5 Egln3_1	1	2	up	Tmod1
59_95.378	Lamp5 Pax6	Lamp5 Egln3_1	1	2	up	Vegfc
59_95.379	Lamp5 Pax6	Lamp5 Egln3_1	1	2	up	Matk
59_95.382	Lamp5 Pax6	Lamp5 Egln3_1	1	2	up	Tom1l1
59_95.383	Lamp5 Pax6	Lamp5 Egln3_1	1	2	up	Cd34
59_95.385	Lamp5 Pax6	Lamp5 Egln3_1	1	2	up	Pid1
59_95.389	Lamp5 Pax6	Lamp5 Egln3_1	1	2	up	Ypel1
59_95.390	Lamp5 Pax6	Lamp5 Egln3_1	1	2	up	Usp31
59_95.391	Lamp5 Pax6	Lamp5 Egln3_1	1	2	up	Dcx
59_95.392	Lamp5 Pax6	Lamp5 Egln3_1	1	2	up	Flnb
59_95.393	Lamp5 Pax6	Lamp5 Egln3_1	1	2	up	Nuak1
59_95.397	Lamp5 Pax6	Lamp5 Egln3_1	1	2	up	Adamts17
59_95.399	Lamp5 Pax6	Lamp5 Egln3_1	1	2	up	Nefl
59_95.406	Lamp5 Pax6	Lamp5 Egln3_1	1	2	up	Lrrc3b
59_95.407	Lamp5 Pax6	Lamp5 Egln3_1	1	2	up	Kctd8
59_95.409	Lamp5 Pax6	Lamp5 Egln3_1	1	2	up	Ppargc1a
59_95.411	Lamp5 Pax6	Lamp5 Egln3_1	1	2	up	Ptchd1
59_95.412	Lamp5 Pax6	Lamp5 Egln3_1	1	2	up	Lix1
59_95.413	Lamp5 Pax6	Lamp5 Egln3_1	1	2	up	Crip2
59_95.418	Lamp5 Pax6	Lamp5 Egln3_1	1	2	up	Fam13a
59_95.419	Lamp5 Pax6	Lamp5 Egln3_1	1	2	up	Lin7b
59_95.422	Lamp5 Pax6	Lamp5 Egln3_1	1	2	up	Sdc3
59_95.423	Lamp5 Pax6	Lamp5 Egln3_1	1	2	up	Ccnd2
59_95.425	Lamp5 Pax6	Lamp5 Egln3_1	1	2	up	Kifc2
59_95.426	Lamp5 Pax6	Lamp5 Egln3_1	1	2	up	Col25a1
59_95.427	Lamp5 Pax6	Lamp5 Egln3_1	1	2	up	Lmo3
59_95.428	Lamp5 Pax6	Lamp5 Egln3_1	1	2	up	Cacna1i
59_95.429	Lamp5 Pax6	Lamp5 Egln3_1	1	2	up	Fam105a
59_95.432	Lamp5 Pax6	Lamp5 Egln3_1	1	2	up	Chst11
59_95.433	Lamp5 Pax6	Lamp5 Egln3_1	1	2	up	Fbxo10
59_95.434	Lamp5 Pax6	Lamp5 Egln3_1	1	2	up	Gabra5
59_95.435	Lamp5 Pax6	Lamp5 Egln3_1	1	2	up	Il34
59_95.436	Lamp5 Pax6	Lamp5 Egln3_1	1	2	up	Id2
59_95.437	Lamp5 Pax6	Lamp5 Egln3_1	1	2	up	Syt5
59_95.443	Lamp5 Pax6	Lamp5 Egln3_1	1	2	up	Mmp17
59_95.444	Lamp5 Pax6	Lamp5 Egln3_1	1	2	up	Sec14l2
59_95.445	Lamp5 Pax6	Lamp5 Egln3_1	1	2	up	Tgfbr3
59_95.446	Lamp5 Pax6	Lamp5 Egln3_1	1	2	up	Pdlim7
59_95.450	Lamp5 Pax6	Lamp5 Egln3_1	1	2	up	Ly6e
59_95.457	Lamp5 Pax6	Lamp5 Egln3_1	1	2	up	Vstm2l
59_95.458	Lamp5 Pax6	Lamp5 Egln3_1	1	2	up	Plch1
59_95.459	Lamp5 Pax6	Lamp5 Egln3_1	1	2	up	Lrp8
59_95.460	Lamp5 Pax6	Lamp5 Egln3_1	1	2	up	Socs2
59_95.464	Lamp5 Pax6	Lamp5 Egln3_1	1	2	up	Efnb2
59_95.467	Lamp5 Pax6	Lamp5 Egln3_1	1	2	up	Etv5
59_95.473	Lamp5 Pax6	Lamp5 Egln3_1	1	2	up	Eda
59_95.477	Lamp5 Pax6	Lamp5 Egln3_1	1	2	up	Cd302
59_95.479	Lamp5 Pax6	Lamp5 Egln3_1	1	2	up	Fam155a
59_95.480	Lamp5 Pax6	Lamp5 Egln3_1	1	2	up	Grin2b
59_95.481	Lamp5 Pax6	Lamp5 Egln3_1	1	2	up	Erc2
59_95.482	Lamp5 Pax6	Lamp5 Egln3_1	1	2	up	Lrfn5
59_95.483	Lamp5 Pax6	Lamp5 Egln3_1	1	2	up	Kctd16
59_95.484	Lamp5 Pax6	Lamp5 Egln3_1	1	2	up	Rims1
59_95.485	Lamp5 Pax6	Lamp5 Egln3_1	1	2	up	Gria1
59_95.486	Lamp5 Pax6	Lamp5 Egln3_1	1	2	up	Sntg1
59_95.487	Lamp5 Pax6	Lamp5 Egln3_1	1	2	up	Gabrb3
59_95.488	Lamp5 Pax6	Lamp5 Egln3_1	1	2	up	Cadps
59_95.489	Lamp5 Pax6	Lamp5 Egln3_1	1	2	up	Myt1l
59_95.490	Lamp5 Pax6	Lamp5 Egln3_1	1	2	up	Dclk1
59_95.491	Lamp5 Pax6	Lamp5 Egln3_1	1	2	up	Stmn2
59_95.492	Lamp5 Pax6	Lamp5 Egln3_1	1	2	up	Ppp2r2b
59_95.493	Lamp5 Pax6	Lamp5 Egln3_1	1	2	up	Ptprn2
59_95.494	Lamp5 Pax6	Lamp5 Egln3_1	1	2	up	Kcnh7
59_95.495	Lamp5 Pax6	Lamp5 Egln3_1	1	2	up	Ppfia2
59_95.496	Lamp5 Pax6	Lamp5 Egln3_1	1	2	up	Astn1
59_95.497	Lamp5 Pax6	Lamp5 Egln3_1	1	2	up	Sorbs2
59_95.498	Lamp5 Pax6	Lamp5 Egln3_1	1	2	up	Spock1
59_95.499	Lamp5 Pax6	Lamp5 Egln3_1	1	2	up	Klhl29
59_95.500	Lamp5 Pax6	Lamp5 Egln3_1	1	2	up	Celf4
59_95.501	Lamp5 Pax6	Lamp5 Egln3_1	1	2	up	Grin1
59_95.502	Lamp5 Pax6	Lamp5 Egln3_1	1	2	up	Robo1
59_95.503	Lamp5 Pax6	Lamp5 Egln3_1	1	2	up	Samd12
59_95.504	Lamp5 Pax6	Lamp5 Egln3_1	1	2	up	Nrcam
59_95.505	Lamp5 Pax6	Lamp5 Egln3_1	1	2	up	Gpr88
59_95.506	Lamp5 Pax6	Lamp5 Egln3_1	1	2	up	Gria3
59_95.507	Lamp5 Pax6	Lamp5 Egln3_1	1	2	up	Pcsk2
59_95.508	Lamp5 Pax6	Lamp5 Egln3_1	1	2	up	Nol4
59_95.509	Lamp5 Pax6	Lamp5 Egln3_1	1	2	up	Adcy2
59_95.510	Lamp5 Pax6	Lamp5 Egln3_1	1	2	up	Robo2
59_95.511	Lamp5 Pax6	Lamp5 Egln3_1	1	2	up	Hcn1
59_95.512	Lamp5 Pax6	Lamp5 Egln3_1	1	2	up	Ntrk3
59_95.513	Lamp5 Pax6	Lamp5 Egln3_1	1	2	up	Chchd10
59_95.514	Lamp5 Pax6	Lamp5 Egln3_1	1	2	up	Unc80
59_95.515	Lamp5 Pax6	Lamp5 Egln3_1	1	2	up	Arpp21
59_95.516	Lamp5 Pax6	Lamp5 Egln3_1	1	2	up	Stxbp5l
59_95.517	Lamp5 Pax6	Lamp5 Egln3_1	1	2	up	Frzb
59_95.518	Lamp5 Pax6	Lamp5 Egln3_1	1	2	up	Sobp
59_95.519	Lamp5 Pax6	Lamp5 Egln3_1	1	2	up	Slc4a10
59_95.520	Lamp5 Pax6	Lamp5 Egln3_1	1	2	up	Hecw1
59_95.521	Lamp5 Pax6	Lamp5 Egln3_1	1	2	up	Sipa1l1
59_95.522	Lamp5 Pax6	Lamp5 Egln3_1	1	2	up	Edil3
59_95.523	Lamp5 Pax6	Lamp5 Egln3_1	1	2	up	Gpr158
59_95.524	Lamp5 Pax6	Lamp5 Egln3_1	1	2	up	Ralyl
59_95.525	Lamp5 Pax6	Lamp5 Egln3_1	1	2	up	Hrk
59_95.526	Lamp5 Pax6	Lamp5 Egln3_1	1	2	up	Atrnl1
59_95.527	Lamp5 Pax6	Lamp5 Egln3_1	1	2	up	Bcl11a
59_95.528	Lamp5 Pax6	Lamp5 Egln3_1	1	2	up	Kcnb2
59_95.529	Lamp5 Pax6	Lamp5 Egln3_1	1	2	up	Dgki
59_95.530	Lamp5 Pax6	Lamp5 Egln3_1	1	2	up	Fut9
59_95.531	Lamp5 Pax6	Lamp5 Egln3_1	1	2	up	Cacna1e
59_95.532	Lamp5 Pax6	Lamp5 Egln3_1	1	2	up	Hecw2
59_95.533	Lamp5 Pax6	Lamp5 Egln3_1	1	2	up	Kcnc2
59_95.534	Lamp5 Pax6	Lamp5 Egln3_1	1	2	up	Nell2
59_95.535	Lamp5 Pax6	Lamp5 Egln3_1	1	2	up	C230004F18Rik
59_95.536	Lamp5 Pax6	Lamp5 Egln3_1	1	2	up	Plxnd1
59_95.537	Lamp5 Pax6	Lamp5 Egln3_1	1	2	up	Dusp18
59_95.538	Lamp5 Pax6	Lamp5 Egln3_1	1	2	up	Epha6
59_95.539	Lamp5 Pax6	Lamp5 Egln3_1	1	2	up	Cnksr2
59_95.540	Lamp5 Pax6	Lamp5 Egln3_1	1	2	up	Ly6h
59_95.541	Lamp5 Pax6	Lamp5 Egln3_1	1	2	up	Baiap2
59_95.542	Lamp5 Pax6	Lamp5 Egln3_1	1	2	up	Mgat4c
59_95.543	Lamp5 Pax6	Lamp5 Egln3_1	1	2	up	Ptk2b
59_95.545	Lamp5 Pax6	Lamp5 Egln3_1	1	2	up	Trim9
59_95.546	Lamp5 Pax6	Lamp5 Egln3_1	1	2	up	Pde1a
59_95.547	Lamp5 Pax6	Lamp5 Egln3_1	1	2	up	Csrnp3
59_95.548	Lamp5 Pax6	Lamp5 Egln3_1	1	2	up	6330403K07Rik
59_95.549	Lamp5 Pax6	Lamp5 Egln3_1	1	2	up	Prkg1
59_95.550	Lamp5 Pax6	Lamp5 Egln3_1	1	2	up	Reps2
59_95.551	Lamp5 Pax6	Lamp5 Egln3_1	1	2	up	Camk4
59_95.552	Lamp5 Pax6	Lamp5 Egln3_1	1	2	up	Camk2b
59_95.553	Lamp5 Pax6	Lamp5 Egln3_1	1	2	up	Tmem132d
59_95.554	Lamp5 Pax6	Lamp5 Egln3_1	1	2	up	Gabrb2
59_95.555	Lamp5 Pax6	Lamp5 Egln3_1	1	2	up	Clstn2
59_95.556	Lamp5 Pax6	Lamp5 Egln3_1	1	2	up	Nrxn2
59_95.557	Lamp5 Pax6	Lamp5 Egln3_1	1	2	up	Nsg2
59_95.558	Lamp5 Pax6	Lamp5 Egln3_1	1	2	up	Shank1
59_95.559	Lamp5 Pax6	Lamp5 Egln3_1	1	2	up	Wipf3
59_95.560	Lamp5 Pax6	Lamp5 Egln3_1	1	2	up	Hs6st3
59_95.561	Lamp5 Pax6	Lamp5 Egln3_1	1	2	up	Khdrbs2
59_95.562	Lamp5 Pax6	Lamp5 Egln3_1	1	2	up	Slc2a13
59_95.564	Lamp5 Pax6	Lamp5 Egln3_1	1	2	up	Dapk1
59_95.565	Lamp5 Pax6	Lamp5 Egln3_1	1	2	up	Rapgef4
59_95.566	Lamp5 Pax6	Lamp5 Egln3_1	1	2	up	Cntn5
59_95.567	Lamp5 Pax6	Lamp5 Egln3_1	1	2	up	Gda
59_95.568	Lamp5 Pax6	Lamp5 Egln3_1	1	2	up	Arsj
59_95.569	Lamp5 Pax6	Lamp5 Egln3_1	1	2	up	Sgcz
59_95.570	Lamp5 Pax6	Lamp5 Egln3_1	1	2	up	Prkcg
59_95.571	Lamp5 Pax6	Lamp5 Egln3_1	1	2	up	Ldlrad4
59_95.572	Lamp5 Pax6	Lamp5 Egln3_1	1	2	up	Lingo1
59_95.573	Lamp5 Pax6	Lamp5 Egln3_1	1	2	up	Cacna1d
59_95.574	Lamp5 Pax6	Lamp5 Egln3_1	1	2	up	Gabra1
59_95.575	Lamp5 Pax6	Lamp5 Egln3_1	1	2	up	Syt7
59_95.576	Lamp5 Pax6	Lamp5 Egln3_1	1	2	up	Kcng1
59_95.577	Lamp5 Pax6	Lamp5 Egln3_1	1	2	up	Ppp1r1b
59_95.578	Lamp5 Pax6	Lamp5 Egln3_1	1	2	up	Slc12a5
59_95.579	Lamp5 Pax6	Lamp5 Egln3_1	1	2	up	Npnt
59_95.580	Lamp5 Pax6	Lamp5 Egln3_1	1	2	up	Cacna2d3
59_95.581	Lamp5 Pax6	Lamp5 Egln3_1	1	2	up	Grip1
59_95.582	Lamp5 Pax6	Lamp5 Egln3_1	1	2	up	Rasgef1a
59_95.583	Lamp5 Pax6	Lamp5 Egln3_1	1	2	up	Alcam
59_95.585	Lamp5 Pax6	Lamp5 Egln3_1	1	2	up	Agbl4
59_95.586	Lamp5 Pax6	Lamp5 Egln3_1	1	2	up	Tenm1
59_95.587	Lamp5 Pax6	Lamp5 Egln3_1	1	2	up	Gabra2
59_95.589	Lamp5 Pax6	Lamp5 Egln3_1	1	2	up	Kcnq2
59_95.591	Lamp5 Pax6	Lamp5 Egln3_1	1	2	up	Osbpl6
59_95.592	Lamp5 Pax6	Lamp5 Egln3_1	1	2	up	Nalcn
59_95.593	Lamp5 Pax6	Lamp5 Egln3_1	1	2	up	Reep1
59_95.595	Lamp5 Pax6	Lamp5 Egln3_1	1	2	up	Rit2
59_95.596	Lamp5 Pax6	Lamp5 Egln3_1	1	2	up	Slc35f4
59_95.597	Lamp5 Pax6	Lamp5 Egln3_1	1	2	up	Egr3
59_95.599	Lamp5 Pax6	Lamp5 Egln3_1	1	2	up	Enc1
59_95.600	Lamp5 Pax6	Lamp5 Egln3_1	1	2	up	Ptprt
59_95.601	Lamp5 Pax6	Lamp5 Egln3_1	1	2	up	Kctd1
59_95.602	Lamp5 Pax6	Lamp5 Egln3_1	1	2	up	Magi3
59_95.603	Lamp5 Pax6	Lamp5 Egln3_1	1	2	up	Celf5
59_95.604	Lamp5 Pax6	Lamp5 Egln3_1	1	2	up	Zcchc18
59_95.605	Lamp5 Pax6	Lamp5 Egln3_1	1	2	up	Efna5
59_95.607	Lamp5 Pax6	Lamp5 Egln3_1	1	2	up	Mast4
59_95.608	Lamp5 Pax6	Lamp5 Egln3_1	1	2	up	A830018L16Rik
59_95.609	Lamp5 Pax6	Lamp5 Egln3_1	1	2	up	Fam171b
59_95.610	Lamp5 Pax6	Lamp5 Egln3_1	1	2	up	Mctp1
59_95.611	Lamp5 Pax6	Lamp5 Egln3_1	1	2	up	Tspan13
59_95.612	Lamp5 Pax6	Lamp5 Egln3_1	1	2	up	Syp
59_95.613	Lamp5 Pax6	Lamp5 Egln3_1	1	2	up	Cacng2
59_95.615	Lamp5 Pax6	Lamp5 Egln3_1	1	2	up	Cdh13
59_95.616	Lamp5 Pax6	Lamp5 Egln3_1	1	2	up	2900011O08Rik
59_95.617	Lamp5 Pax6	Lamp5 Egln3_1	1	2	up	Nos1
59_95.618	Lamp5 Pax6	Lamp5 Egln3_1	1	2	up	Fam49a
59_95.619	Lamp5 Pax6	Lamp5 Egln3_1	1	2	up	Nbl1
59_95.620	Lamp5 Pax6	Lamp5 Egln3_1	1	2	up	Kcnh4
59_95.621	Lamp5 Pax6	Lamp5 Egln3_1	1	2	up	Smad3
59_95.622	Lamp5 Pax6	Lamp5 Egln3_1	1	2	up	Srrm4
59_95.623	Lamp5 Pax6	Lamp5 Egln3_1	1	2	up	Evc2
59_95.625	Lamp5 Pax6	Lamp5 Egln3_1	1	2	up	Ptprn
59_95.626	Lamp5 Pax6	Lamp5 Egln3_1	1	2	up	Nrn1
59_95.629	Lamp5 Pax6	Lamp5 Egln3_1	1	2	up	Peg3
59_95.630	Lamp5 Pax6	Lamp5 Egln3_1	1	2	up	Ppm1h
59_95.631	Lamp5 Pax6	Lamp5 Egln3_1	1	2	up	Galnt13
59_95.632	Lamp5 Pax6	Lamp5 Egln3_1	1	2	up	Slc8a1
59_95.633	Lamp5 Pax6	Lamp5 Egln3_1	1	2	up	Fam84a
59_95.634	Lamp5 Pax6	Lamp5 Egln3_1	1	2	up	Neurod2
59_95.636	Lamp5 Pax6	Lamp5 Egln3_1	1	2	up	Sorbs1
59_95.637	Lamp5 Pax6	Lamp5 Egln3_1	1	2	up	Trp53i11
59_95.638	Lamp5 Pax6	Lamp5 Egln3_1	1	2	up	Cdkl5
59_95.639	Lamp5 Pax6	Lamp5 Egln3_1	1	2	up	Serpini1
59_95.640	Lamp5 Pax6	Lamp5 Egln3_1	1	2	up	Sorbs2os
59_95.641	Lamp5 Pax6	Lamp5 Egln3_1	1	2	up	Plk5
59_95.642	Lamp5 Pax6	Lamp5 Egln3_1	1	2	up	Sirpa
59_95.643	Lamp5 Pax6	Lamp5 Egln3_1	1	2	up	Tagln3
59_95.644	Lamp5 Pax6	Lamp5 Egln3_1	1	2	up	Ctdspl
59_95.646	Lamp5 Pax6	Lamp5 Egln3_1	1	2	up	Zbtb18
59_95.647	Lamp5 Pax6	Lamp5 Egln3_1	1	2	up	A830082K12Rik
59_95.648	Lamp5 Pax6	Lamp5 Egln3_1	1	2	up	Adamts2
59_95.649	Lamp5 Pax6	Lamp5 Egln3_1	1	2	up	Rasgrp1
59_95.650	Lamp5 Pax6	Lamp5 Egln3_1	1	2	up	A830009L08Rik
59_95.651	Lamp5 Pax6	Lamp5 Egln3_1	1	2	up	Sept11
59_95.652	Lamp5 Pax6	Lamp5 Egln3_1	1	2	up	Sh3bgrl
59_95.654	Lamp5 Pax6	Lamp5 Egln3_1	1	2	up	Igfbp4
59_95.655	Lamp5 Pax6	Lamp5 Egln3_1	1	2	up	Bend6
59_95.656	Lamp5 Pax6	Lamp5 Egln3_1	1	2	up	Camk2d
59_95.659	Lamp5 Pax6	Lamp5 Egln3_1	1	2	up	Wnk2
59_95.660	Lamp5 Pax6	Lamp5 Egln3_1	1	2	up	Slc6a17
59_95.661	Lamp5 Pax6	Lamp5 Egln3_1	1	2	up	Clstn3
59_95.663	Lamp5 Pax6	Lamp5 Egln3_1	1	2	up	Mirg
59_95.664	Lamp5 Pax6	Lamp5 Egln3_1	1	2	up	Slc35f3
59_95.666	Lamp5 Pax6	Lamp5 Egln3_1	1	2	up	Kcnh3
59_95.669	Lamp5 Pax6	Lamp5 Egln3_1	1	2	up	Adcy1
59_95.670	Lamp5 Pax6	Lamp5 Egln3_1	1	2	up	Runx2
59_95.672	Lamp5 Pax6	Lamp5 Egln3_1	1	2	up	Miat
59_95.673	Lamp5 Pax6	Lamp5 Egln3_1	1	2	up	Igf1r
59_95.675	Lamp5 Pax6	Lamp5 Egln3_1	1	2	up	Nptx1
59_95.676	Lamp5 Pax6	Lamp5 Egln3_1	1	2	up	Hpca
59_95.677	Lamp5 Pax6	Lamp5 Egln3_1	1	2	up	Serpinb8
59_95.678	Lamp5 Pax6	Lamp5 Egln3_1	1	2	up	Smoc2
59_95.679	Lamp5 Pax6	Lamp5 Egln3_1	1	2	up	Cnr1
59_95.683	Lamp5 Pax6	Lamp5 Egln3_1	1	2	up	Plcb4
59_95.684	Lamp5 Pax6	Lamp5 Egln3_1	1	2	up	Cerkl
59_95.687	Lamp5 Pax6	Lamp5 Egln3_1	1	2	up	Nsg1
59_95.688	Lamp5 Pax6	Lamp5 Egln3_1	1	2	up	Stx1a
59_95.689	Lamp5 Pax6	Lamp5 Egln3_1	1	2	up	Myo16
59_95.691	Lamp5 Pax6	Lamp5 Egln3_1	1	2	up	Rprml
59_95.693	Lamp5 Pax6	Lamp5 Egln3_1	1	2	up	Bcl11b
59_95.694	Lamp5 Pax6	Lamp5 Egln3_1	1	2	up	Lypd1
59_95.698	Lamp5 Pax6	Lamp5 Egln3_1	1	2	up	Dgkz
59_95.701	Lamp5 Pax6	Lamp5 Egln3_1	1	2	up	Pitpnm3
59_95.702	Lamp5 Pax6	Lamp5 Egln3_1	1	2	up	Slco3a1
59_95.707	Lamp5 Pax6	Lamp5 Egln3_1	1	2	up	Grin3a
59_95.708	Lamp5 Pax6	Lamp5 Egln3_1	1	2	up	4933412O06Rik
59_95.710	Lamp5 Pax6	Lamp5 Egln3_1	1	2	up	Cbfa2t3
59_95.711	Lamp5 Pax6	Lamp5 Egln3_1	1	2	up	Eno2
59_95.712	Lamp5 Pax6	Lamp5 Egln3_1	1	2	up	3110035E14Rik
59_95.713	Lamp5 Pax6	Lamp5 Egln3_1	1	2	up	Rab3c
59_95.714	Lamp5 Pax6	Lamp5 Egln3_1	1	2	up	Aff2
59_95.716	Lamp5 Pax6	Lamp5 Egln3_1	1	2	up	Glra3
59_95.717	Lamp5 Pax6	Lamp5 Egln3_1	1	2	up	Runx1t1
59_95.719	Lamp5 Pax6	Lamp5 Egln3_1	1	2	up	Fmn1
59_95.720	Lamp5 Pax6	Lamp5 Egln3_1	1	2	up	Zeb1
59_95.721	Lamp5 Pax6	Lamp5 Egln3_1	1	2	up	Echdc2
59_95.722	Lamp5 Pax6	Lamp5 Egln3_1	1	2	up	Car4
59_95.724	Lamp5 Pax6	Lamp5 Egln3_1	1	2	up	Tmem117
59_95.725	Lamp5 Pax6	Lamp5 Egln3_1	1	2	up	Trpc4
59_95.727	Lamp5 Pax6	Lamp5 Egln3_1	1	2	up	Ptchd4
59_95.729	Lamp5 Pax6	Lamp5 Egln3_1	1	2	up	Cntfr
59_95.730	Lamp5 Pax6	Lamp5 Egln3_1	1	2	up	Oprm1
59_95.734	Lamp5 Pax6	Lamp5 Egln3_1	1	2	up	Dclk2
59_95.735	Lamp5 Pax6	Lamp5 Egln3_1	1	2	up	Mn1
59_95.736	Lamp5 Pax6	Lamp5 Egln3_1	1	2	up	Myo1b
59_95.737	Lamp5 Pax6	Lamp5 Egln3_1	1	2	up	Wdr66
59_95.739	Lamp5 Pax6	Lamp5 Egln3_1	1	2	up	Sgk1
59_95.740	Lamp5 Pax6	Lamp5 Egln3_1	1	2	up	C230057M02Rik
59_95.744	Lamp5 Pax6	Lamp5 Egln3_1	1	2	up	Kcnh5
59_95.745	Lamp5 Pax6	Lamp5 Egln3_1	1	2	up	Fmnl1
59_95.746	Lamp5 Pax6	Lamp5 Egln3_1	1	2	up	Epha10
59_95.748	Lamp5 Pax6	Lamp5 Egln3_1	1	2	up	Kcnn3
59_95.749	Lamp5 Pax6	Lamp5 Egln3_1	1	2	up	Arhgef25
59_95.753	Lamp5 Pax6	Lamp5 Egln3_1	1	2	up	Adam23
59_95.755	Lamp5 Pax6	Lamp5 Egln3_1	1	2	up	Sdk2
59_95.759	Lamp5 Pax6	Lamp5 Egln3_1	1	2	up	Ulk4
59_95.760	Lamp5 Pax6	Lamp5 Egln3_1	1	2	up	Nkain3
59_95.761	Lamp5 Pax6	Lamp5 Egln3_1	1	2	up	Ramp3
59_95.762	Lamp5 Pax6	Lamp5 Egln3_1	1	2	up	Fjx1
59_95.767	Lamp5 Pax6	Lamp5 Egln3_1	1	2	up	Ephx4
59_95.768	Lamp5 Pax6	Lamp5 Egln3_1	1	2	up	Ak4
59_95.771	Lamp5 Pax6	Lamp5 Egln3_1	1	2	up	Lurap1l
59_95.772	Lamp5 Pax6	Lamp5 Egln3_1	1	2	up	Ptpru
59_95.773	Lamp5 Pax6	Lamp5 Egln3_1	1	2	up	Orai2
59_95.774	Lamp5 Pax6	Lamp5 Egln3_1	1	2	up	Pkp2
59_95.776	Lamp5 Pax6	Lamp5 Egln3_1	1	2	up	Elavl4
59_95.777	Lamp5 Pax6	Lamp5 Egln3_1	1	2	up	Pde1b
59_95.778	Lamp5 Pax6	Lamp5 Egln3_1	1	2	up	Vat1l
59_95.779	Lamp5 Pax6	Lamp5 Egln3_1	1	2	up	Rasgef1c
59_95.780	Lamp5 Pax6	Lamp5 Egln3_1	1	2	up	Sh3pxd2a
59_95.781	Lamp5 Pax6	Lamp5 Egln3_1	1	2	up	Mamld1
59_95.782	Lamp5 Pax6	Lamp5 Egln3_1	1	2	up	Sel1l3
59_95.783	Lamp5 Pax6	Lamp5 Egln3_1	1	2	up	St8sia5
59_95.784	Lamp5 Pax6	Lamp5 Egln3_1	1	2	up	Pgrmc1
59_95.791	Lamp5 Pax6	Lamp5 Egln3_1	1	2	up	March11
59_95.793	Lamp5 Pax6	Lamp5 Egln3_1	1	2	up	Maml3
59_95.796	Lamp5 Pax6	Lamp5 Egln3_1	1	2	up	Sept8
59_95.797	Lamp5 Pax6	Lamp5 Egln3_1	1	2	up	Zfp804a
59_95.799	Lamp5 Pax6	Lamp5 Egln3_1	1	2	up	Scn2b
59_95.801	Lamp5 Pax6	Lamp5 Egln3_1	1	2	up	Dgkg
59_95.802	Lamp5 Pax6	Lamp5 Egln3_1	1	2	up	Cdh4
59_95.805	Lamp5 Pax6	Lamp5 Egln3_1	1	2	up	Tmem130
59_95.808	Lamp5 Pax6	Lamp5 Egln3_1	1	2	up	Flrt3
59_95.815	Lamp5 Pax6	Lamp5 Egln3_1	1	2	up	Clmp
59_95.816	Lamp5 Pax6	Lamp5 Egln3_1	1	2	up	Brinp3
59_95.817	Lamp5 Pax6	Lamp5 Egln3_1	1	2	up	4930509J09Rik
59_95.818	Lamp5 Pax6	Lamp5 Egln3_1	1	2	up	Col4a2
59_95.820	Lamp5 Pax6	Lamp5 Egln3_1	1	2	up	Ina
59_95.823	Lamp5 Pax6	Lamp5 Egln3_1	1	2	up	Rgs4
59_95.829	Lamp5 Pax6	Lamp5 Egln3_1	1	2	up	Anxa11
59_95.831	Lamp5 Pax6	Lamp5 Egln3_1	1	2	up	Rcan2
59_95.836	Lamp5 Pax6	Lamp5 Egln3_1	1	2	up	Plxdc2
59_95.837	Lamp5 Pax6	Lamp5 Egln3_1	1	2	up	Unc5a
59_95.842	Lamp5 Pax6	Lamp5 Egln3_1	1	2	up	Pxdn
59_95.843	Lamp5 Pax6	Lamp5 Egln3_1	1	2	up	Synm
59_95.848	Lamp5 Pax6	Lamp5 Egln3_1	1	2	up	4921534H16Rik
59_95.850	Lamp5 Pax6	Lamp5 Egln3_1	1	2	up	Nhsl2
59_95.851	Lamp5 Pax6	Lamp5 Egln3_1	1	2	up	Ccl27a
59_95.853	Lamp5 Pax6	Lamp5 Egln3_1	1	2	up	Htr7
59_95.854	Lamp5 Pax6	Lamp5 Egln3_1	1	2	up	Slitrk5
59_95.855	Lamp5 Pax6	Lamp5 Egln3_1	1	2	up	Lrrk2
59_95.856	Lamp5 Pax6	Lamp5 Egln3_1	1	2	up	Hap1
59_95.860	Lamp5 Pax6	Lamp5 Egln3_1	1	2	up	Dok5
59_95.861	Lamp5 Pax6	Lamp5 Egln3_1	1	2	up	Rnd1
59_95.862	Lamp5 Pax6	Lamp5 Egln3_1	1	2	up	Plxnc1
59_95.863	Lamp5 Pax6	Lamp5 Egln3_1	1	2	up	Efcab6
59_95.864	Lamp5 Pax6	Lamp5 Egln3_1	1	2	up	Sulf1
59_95.866	Lamp5 Pax6	Lamp5 Egln3_1	1	2	up	Slit1
59_95.872	Lamp5 Pax6	Lamp5 Egln3_1	1	2	up	Prr16
59_95.877	Lamp5 Pax6	Lamp5 Egln3_1	1	2	up	Cdkl4
59_95.879	Lamp5 Pax6	Lamp5 Egln3_1	1	2	up	Rnf180
59_95.880	Lamp5 Pax6	Lamp5 Egln3_1	1	2	up	Dpy19l3
59_95.887	Lamp5 Pax6	Lamp5 Egln3_1	1	2	up	4930447C04Rik
59_95.890	Lamp5 Pax6	Lamp5 Egln3_1	1	2	up	Galnt9
59_95.893	Lamp5 Pax6	Lamp5 Egln3_1	1	2	up	Kif26b
59_95.895	Lamp5 Pax6	Lamp5 Egln3_1	1	2	up	Phka2
59_95.896	Lamp5 Pax6	Lamp5 Egln3_1	1	2	up	Cep83
59_95.897	Lamp5 Pax6	Lamp5 Egln3_1	1	2	up	Sgcd
59_95.898	Lamp5 Pax6	Lamp5 Egln3_1	1	2	up	Esrrg
59_95.899	Lamp5 Pax6	Lamp5 Egln3_1	1	2	up	Slitrk4
59_95.901	Lamp5 Pax6	Lamp5 Egln3_1	1	2	up	Col4a1
59_95.902	Lamp5 Pax6	Lamp5 Egln3_1	1	2	up	Fndc9
59_95.903	Lamp5 Pax6	Lamp5 Egln3_1	1	2	up	AI593442
59_95.904	Lamp5 Pax6	Lamp5 Egln3_1	1	2	up	Lhfp
59_95.906	Lamp5 Pax6	Lamp5 Egln3_1	1	2	up	Kcnt1
59_95.911	Lamp5 Pax6	Lamp5 Egln3_1	1	2	up	Cspg5
59_95.912	Lamp5 Pax6	Lamp5 Egln3_1	1	2	up	Gprin3
59_95.913	Lamp5 Pax6	Lamp5 Egln3_1	1	2	up	Spint2
59_95.914	Lamp5 Pax6	Lamp5 Egln3_1	1	2	up	1500035N22Rik
59_95.915	Lamp5 Pax6	Lamp5 Egln3_1	1	2	up	Ttc39b
59_95.916	Lamp5 Pax6	Lamp5 Egln3_1	1	2	up	Lnx1
59_95.917	Lamp5 Pax6	Lamp5 Egln3_1	1	2	up	Tmem200a
59_95.918	Lamp5 Pax6	Lamp5 Egln3_1	1	2	up	Tmem150c
59_95.924	Lamp5 Pax6	Lamp5 Egln3_1	1	2	up	Extl2
59_95.926	Lamp5 Pax6	Lamp5 Egln3_1	1	2	up	Vstm2b
59_95.927	Lamp5 Pax6	Lamp5 Egln3_1	1	2	up	Kcnc3
59_95.929	Lamp5 Pax6	Lamp5 Egln3_1	1	2	up	C530008M17Rik
59_95.930	Lamp5 Pax6	Lamp5 Egln3_1	1	2	up	Lpcat4
59_95.931	Lamp5 Pax6	Lamp5 Egln3_1	1	2	up	Map3k5
59_95.932	Lamp5 Pax6	Lamp5 Egln3_1	1	2	up	Ogfrl1
59_95.935	Lamp5 Pax6	Lamp5 Egln3_1	1	2	up	Sema3a
59_95.938	Lamp5 Pax6	Lamp5 Egln3_1	1	2	up	Slc4a3
59_95.939	Lamp5 Pax6	Lamp5 Egln3_1	1	2	up	Inpp4b
59_95.941	Lamp5 Pax6	Lamp5 Egln3_1	1	2	up	Adrb1
59_95.945	Lamp5 Pax6	Lamp5 Egln3_1	1	2	up	Kcna4
59_95.946	Lamp5 Pax6	Lamp5 Egln3_1	1	2	up	Mpp6
59_95.949	Lamp5 Pax6	Lamp5 Egln3_1	1	2	up	Kcnk4
59_95.950	Lamp5 Pax6	Lamp5 Egln3_1	1	2	up	Abca8b
59_95.952	Lamp5 Pax6	Lamp5 Egln3_1	1	2	up	Zfp941
59_95.953	Lamp5 Pax6	Lamp5 Egln3_1	1	2	up	Nr2f1
59_95.954	Lamp5 Pax6	Lamp5 Egln3_1	1	2	up	Sdc2
59_95.955	Lamp5 Pax6	Lamp5 Egln3_1	1	2	up	Oprd1
59_95.960	Lamp5 Pax6	Lamp5 Egln3_1	1	2	up	Fhl1
59_95.963	Lamp5 Pax6	Lamp5 Egln3_1	1	2	up	Fam78b
59_95.964	Lamp5 Pax6	Lamp5 Egln3_1	1	2	up	Ghr
59_95.967	Lamp5 Pax6	Lamp5 Egln3_1	1	2	up	Pak6
59_95.975	Lamp5 Pax6	Lamp5 Egln3_1	1	2	up	Tm6sf1
59_95.977	Lamp5 Pax6	Lamp5 Egln3_1	1	2	up	Sptb
59_95.982	Lamp5 Pax6	Lamp5 Egln3_1	1	2	up	Camk1
59_95.983	Lamp5 Pax6	Lamp5 Egln3_1	1	2	up	Extl3
59_95.986	Lamp5 Pax6	Lamp5 Egln3_1	1	2	up	Sh3bgrl2
59_95.989	Lamp5 Pax6	Lamp5 Egln3_1	1	2	up	Radil
59_95.995	Lamp5 Pax6	Lamp5 Egln3_1	1	2	up	Grb10
59_95.998	Lamp5 Pax6	Lamp5 Egln3_1	1	2	up	Rab8b
59_95.999	Lamp5 Pax6	Lamp5 Egln3_1	1	2	up	Lrrtm1
59_95.1002	Lamp5 Pax6	Lamp5 Egln3_1	1	2	up	Mapk11
59_95.1005	Lamp5 Pax6	Lamp5 Egln3_1	1	2	up	Larp1b
59_95.1009	Lamp5 Pax6	Lamp5 Egln3_1	1	2	up	Abcg1
59_95.1015	Lamp5 Pax6	Lamp5 Egln3_1	1	2	up	Tmem164
59_95.1017	Lamp5 Pax6	Lamp5 Egln3_1	1	2	up	Tspan33
59_95.1019	Lamp5 Pax6	Lamp5 Egln3_1	1	2	up	Zdhhc23
59_95.1020	Lamp5 Pax6	Lamp5 Egln3_1	1	2	up	Ephb2
59_95.1023	Lamp5 Pax6	Lamp5 Egln3_1	1	2	up	Slc20a1
59_95.1025	Lamp5 Pax6	Lamp5 Egln3_1	1	2	up	Arhgap18
59_95.1027	Lamp5 Pax6	Lamp5 Egln3_1	1	2	up	Dennd2a
59_95.1029	Lamp5 Pax6	Lamp5 Egln3_1	1	2	up	Snx25
59_95.1032	Lamp5 Pax6	Lamp5 Egln3_1	1	2	up	Prune2
59_95.1033	Lamp5 Pax6	Lamp5 Egln3_1	1	2	up	Sept6
59_95.1035	Lamp5 Pax6	Lamp5 Egln3_1	1	2	up	Slc44a5
59_95.1037	Lamp5 Pax6	Lamp5 Egln3_1	1	2	up	Sfxn5
59_95.1040	Lamp5 Pax6	Lamp5 Egln3_1	1	2	up	Abcd2
59_95.1041	Lamp5 Pax6	Lamp5 Egln3_1	1	2	up	Prodh
59_95.1046	Lamp5 Pax6	Lamp5 Egln3_1	1	2	up	Zhx2
59_95.1049	Lamp5 Pax6	Lamp5 Egln3_1	1	2	up	Samd4
59_95.1052	Lamp5 Pax6	Lamp5 Egln3_1	1	2	up	Ccdc136
59_95.1054	Lamp5 Pax6	Lamp5 Egln3_1	1	2	up	Bex1
59_95.1055	Lamp5 Pax6	Lamp5 Egln3_1	1	2	up	Mapkbp1
59_95.1057	Lamp5 Pax6	Lamp5 Egln3_1	1	2	up	Crtac1
59_95.1058	Lamp5 Pax6	Lamp5 Egln3_1	1	2	up	Cyth3
59_95.1059	Lamp5 Pax6	Lamp5 Egln3_1	1	2	up	P3h2
59_95.1061	Lamp5 Pax6	Lamp5 Egln3_1	1	2	up	Ier5
59_95.1065	Lamp5 Pax6	Lamp5 Egln3_1	1	2	up	Dse
59_95.1067	Lamp5 Pax6	Lamp5 Egln3_1	1	2	up	Simc1
59_95.1072	Lamp5 Pax6	Lamp5 Egln3_1	1	2	up	Arhgap6
59_95.1077	Lamp5 Pax6	Lamp5 Egln3_1	1	2	up	Eepd1
59_95.1081	Lamp5 Pax6	Lamp5 Egln3_1	1	2	up	Zmym1
59_95.1090	Lamp5 Pax6	Lamp5 Egln3_1	1	2	up	Fgf14
59_95.1091	Lamp5 Pax6	Lamp5 Egln3_1	1	2	up	Dlgap2
59_95.1092	Lamp5 Pax6	Lamp5 Egln3_1	1	2	up	Dpp10
59_95.1093	Lamp5 Pax6	Lamp5 Egln3_1	1	2	up	Nav3
59_95.1094	Lamp5 Pax6	Lamp5 Egln3_1	1	2	up	Lrrc7
59_95.1096	Lamp5 Pax6	Lamp5 Egln3_1	1	2	up	Ryr2
59_95.1097	Lamp5 Pax6	Lamp5 Egln3_1	1	2	up	Kcnma1
59_95.1098	Lamp5 Pax6	Lamp5 Egln3_1	1	2	up	Mapk10
59_95.1099	Lamp5 Pax6	Lamp5 Egln3_1	1	2	up	Frmpd4
59_95.1100	Lamp5 Pax6	Lamp5 Egln3_1	1	2	up	Gabrg3
59_95.1101	Lamp5 Pax6	Lamp5 Egln3_1	1	2	up	Rbfox3
59_95.1102	Lamp5 Pax6	Lamp5 Egln3_1	1	2	up	Fgf12
59_95.1103	Lamp5 Pax6	Lamp5 Egln3_1	1	2	up	Cacna1a
59_95.1104	Lamp5 Pax6	Lamp5 Egln3_1	1	2	up	Akap6
59_95.1105	Lamp5 Pax6	Lamp5 Egln3_1	1	2	up	Csmd3
59_95.1106	Lamp5 Pax6	Lamp5 Egln3_1	1	2	up	Asic2
59_95.1107	Lamp5 Pax6	Lamp5 Egln3_1	1	2	up	Atxn1
59_95.1108	Lamp5 Pax6	Lamp5 Egln3_1	1	2	up	Grin2a
59_95.1109	Lamp5 Pax6	Lamp5 Egln3_1	1	2	up	Ntm
59_95.1110	Lamp5 Pax6	Lamp5 Egln3_1	1	2	up	Gabbr2
59_95.1111	Lamp5 Pax6	Lamp5 Egln3_1	1	2	up	Tenm2
59_95.1112	Lamp5 Pax6	Lamp5 Egln3_1	1	2	up	Fstl4
59_95.1113	Lamp5 Pax6	Lamp5 Egln3_1	1	2	up	Ppm1e
59_95.1114	Lamp5 Pax6	Lamp5 Egln3_1	1	2	up	Tanc2
59_95.1115	Lamp5 Pax6	Lamp5 Egln3_1	1	2	up	Otud7a
59_95.1116	Lamp5 Pax6	Lamp5 Egln3_1	1	2	up	Syn2
59_95.1117	Lamp5 Pax6	Lamp5 Egln3_1	1	2	up	Sv2b
59_95.1118	Lamp5 Pax6	Lamp5 Egln3_1	1	2	up	Etl4
59_95.1119	Lamp5 Pax6	Lamp5 Egln3_1	1	2	up	Dpp6
59_95.1120	Lamp5 Pax6	Lamp5 Egln3_1	1	2	up	Gabrb1
59_95.1121	Lamp5 Pax6	Lamp5 Egln3_1	1	2	up	Prickle2
59_95.1122	Lamp5 Pax6	Lamp5 Egln3_1	1	2	up	Camk2a
59_95.1123	Lamp5 Pax6	Lamp5 Egln3_1	1	2	up	Rora
59_95.1124	Lamp5 Pax6	Lamp5 Egln3_1	1	2	up	Rgs7bp
59_95.1126	Lamp5 Pax6	Lamp5 Egln3_1	1	2	up	Pde10a
59_95.1127	Lamp5 Pax6	Lamp5 Egln3_1	1	2	up	Rbfox2
59_95.1128	Lamp5 Pax6	Lamp5 Egln3_1	1	2	up	Camk2n2
59_95.1129	Lamp5 Pax6	Lamp5 Egln3_1	1	2	up	Car10
59_95.1130	Lamp5 Pax6	Lamp5 Egln3_1	1	2	up	Rasgrf2
59_95.1131	Lamp5 Pax6	Lamp5 Egln3_1	1	2	up	Cntn4
59_95.1132	Lamp5 Pax6	Lamp5 Egln3_1	1	2	up	Srgap3
59_95.1133	Lamp5 Pax6	Lamp5 Egln3_1	1	2	up	Pbx1
59_95.1134	Lamp5 Pax6	Lamp5 Egln3_1	1	2	up	Pam
59_95.1135	Lamp5 Pax6	Lamp5 Egln3_1	1	2	up	Ptprk
59_95.1136	Lamp5 Pax6	Lamp5 Egln3_1	1	2	up	Magi1
59_95.1139	Lamp5 Pax6	Lamp5 Egln3_1	1	2	up	Cap2
59_95.1140	Lamp5 Pax6	Lamp5 Egln3_1	1	2	up	Sox5
59_95.1141	Lamp5 Pax6	Lamp5 Egln3_1	1	2	up	Fmn2
59_95.1142	Lamp5 Pax6	Lamp5 Egln3_1	1	2	up	Nmnat2
59_95.1143	Lamp5 Pax6	Lamp5 Egln3_1	1	2	up	Dnajc6
59_95.1144	Lamp5 Pax6	Lamp5 Egln3_1	1	2	up	Atp1a3
59_95.1145	Lamp5 Pax6	Lamp5 Egln3_1	1	2	up	Smarca2
59_95.1146	Lamp5 Pax6	Lamp5 Egln3_1	1	2	up	Ankrd33b
59_95.1147	Lamp5 Pax6	Lamp5 Egln3_1	1	2	up	Cpne9
59_95.1151	Lamp5 Pax6	Lamp5 Egln3_1	1	2	up	Slc35f1
59_95.1152	Lamp5 Pax6	Lamp5 Egln3_1	1	2	up	Nos1ap
59_95.1153	Lamp5 Pax6	Lamp5 Egln3_1	1	2	up	Ttc9b
59_95.1154	Lamp5 Pax6	Lamp5 Egln3_1	1	2	up	Slc17a7
59_95.1155	Lamp5 Pax6	Lamp5 Egln3_1	1	2	up	Hpgd
59_95.1156	Lamp5 Pax6	Lamp5 Egln3_1	1	2	up	Tbr1
59_95.1157	Lamp5 Pax6	Lamp5 Egln3_1	1	2	up	Igfbp2
59_95.1159	Lamp5 Pax6	Lamp5 Egln3_1	1	2	up	Scg5
59_95.1160	Lamp5 Pax6	Lamp5 Egln3_1	1	2	up	Fam189a1
59_95.1161	Lamp5 Pax6	Lamp5 Egln3_1	1	2	up	Arnt2
59_95.1162	Lamp5 Pax6	Lamp5 Egln3_1	1	2	up	Fst
59_95.1164	Lamp5 Pax6	Lamp5 Egln3_1	1	2	up	Tmem191c
59_95.1165	Lamp5 Pax6	Lamp5 Egln3_1	1	2	up	Clvs1
59_95.1167	Lamp5 Pax6	Lamp5 Egln3_1	1	2	up	Sez6
59_95.1168	Lamp5 Pax6	Lamp5 Egln3_1	1	2	up	Kif5c
59_95.1170	Lamp5 Pax6	Lamp5 Egln3_1	1	2	up	Cyp46a1
59_95.1171	Lamp5 Pax6	Lamp5 Egln3_1	1	2	up	Rundc3b
59_95.1172	Lamp5 Pax6	Lamp5 Egln3_1	1	2	up	Nup93
59_95.1173	Lamp5 Pax6	Lamp5 Egln3_1	1	2	up	Scn1b
59_95.1177	Lamp5 Pax6	Lamp5 Egln3_1	1	2	up	Nek10
59_95.1178	Lamp5 Pax6	Lamp5 Egln3_1	1	2	up	Kctd12
59_95.1179	Lamp5 Pax6	Lamp5 Egln3_1	1	2	up	Got1
59_95.1181	Lamp5 Pax6	Lamp5 Egln3_1	1	2	up	Zbtb16
59_95.1182	Lamp5 Pax6	Lamp5 Egln3_1	1	2	up	Slc39a12
59_95.1185	Lamp5 Pax6	Lamp5 Egln3_1	1	2	up	Fam163b
59_95.1187	Lamp5 Pax6	Lamp5 Egln3_1	1	2	up	Kcnn2
59_95.1188	Lamp5 Pax6	Lamp5 Egln3_1	1	2	up	Cplx2
59_95.1189	Lamp5 Pax6	Lamp5 Egln3_1	1	2	up	Kcnc4
59_95.1190	Lamp5 Pax6	Lamp5 Egln3_1	1	2	up	Ndrg4
59_95.1191	Lamp5 Pax6	Lamp5 Egln3_1	1	2	up	Anp32a
59_95.1192	Lamp5 Pax6	Lamp5 Egln3_1	1	2	up	Qrfpr
59_95.1194	Lamp5 Pax6	Lamp5 Egln3_1	1	2	up	Kctd4
59_95.1195	Lamp5 Pax6	Lamp5 Egln3_1	1	2	up	Unc13b
59_95.1196	Lamp5 Pax6	Lamp5 Egln3_1	1	2	up	Cckbr
59_95.1197	Lamp5 Pax6	Lamp5 Egln3_1	1	2	up	Osbp2
59_95.1200	Lamp5 Pax6	Lamp5 Egln3_1	1	2	up	Snca
59_95.1201	Lamp5 Pax6	Lamp5 Egln3_1	1	2	up	Emx2os
59_95.1202	Lamp5 Pax6	Lamp5 Egln3_1	1	2	up	Car12
59_95.1204	Lamp5 Pax6	Lamp5 Egln3_1	1	2	up	Homer2
59_95.1209	Lamp5 Pax6	Lamp5 Egln3_1	1	2	up	Podxl2
59_95.1211	Lamp5 Pax6	Lamp5 Egln3_1	1	2	up	Rasl11b
59_95.1213	Lamp5 Pax6	Lamp5 Egln3_1	1	2	up	Olfm2
59_95.1215	Lamp5 Pax6	Lamp5 Egln3_1	1	2	up	Sema7a
59_95.1217	Lamp5 Pax6	Lamp5 Egln3_1	1	2	up	Tmem158
59_95.1218	Lamp5 Pax6	Lamp5 Egln3_1	1	2	up	Sort1
59_95.1219	Lamp5 Pax6	Lamp5 Egln3_1	1	2	up	Enah
59_95.1221	Lamp5 Pax6	Lamp5 Egln3_1	1	2	up	Gpc5
59_95.1222	Lamp5 Pax6	Lamp5 Egln3_1	1	2	up	Npy1r
59_95.1228	Lamp5 Pax6	Lamp5 Egln3_1	1	2	up	Plekhg5
59_95.1229	Lamp5 Pax6	Lamp5 Egln3_1	1	2	up	Arhgdig
59_95.1232	Lamp5 Pax6	Lamp5 Egln3_1	1	2	up	Tox3
59_95.1235	Lamp5 Pax6	Lamp5 Egln3_1	1	2	up	4930567K20Rik
59_95.1237	Lamp5 Pax6	Lamp5 Egln3_1	1	2	up	Cntnap1
59_95.1238	Lamp5 Pax6	Lamp5 Egln3_1	1	2	up	Pgm2l1
59_95.1240	Lamp5 Pax6	Lamp5 Egln3_1	1	2	up	Slc25a22
59_95.1241	Lamp5 Pax6	Lamp5 Egln3_1	1	2	up	Mas1
59_95.1244	Lamp5 Pax6	Lamp5 Egln3_1	1	2	up	Synpr
59_95.1247	Lamp5 Pax6	Lamp5 Egln3_1	1	2	up	2900026A02Rik
59_95.1251	Lamp5 Pax6	Lamp5 Egln3_1	1	2	up	Sorcs3
59_95.1253	Lamp5 Pax6	Lamp5 Egln3_1	1	2	up	Itga4
59_95.1257	Lamp5 Pax6	Lamp5 Egln3_1	1	2	up	Itpkb
59_95.1262	Lamp5 Pax6	Lamp5 Egln3_1	1	2	up	Adcy9
59_95.1263	Lamp5 Pax6	Lamp5 Egln3_1	1	2	up	Cpne5
59_95.1265	Lamp5 Pax6	Lamp5 Egln3_1	1	2	up	4930590L20Rik
59_95.1267	Lamp5 Pax6	Lamp5 Egln3_1	1	2	up	Aifm3
59_95.1270	Lamp5 Pax6	Lamp5 Egln3_1	1	2	up	Chic1
59_95.1271	Lamp5 Pax6	Lamp5 Egln3_1	1	2	up	Neurod6
59_95.1273	Lamp5 Pax6	Lamp5 Egln3_1	1	2	up	Ptprf
59_95.1274	Lamp5 Pax6	Lamp5 Egln3_1	1	2	up	Pag1
59_95.1277	Lamp5 Pax6	Lamp5 Egln3_1	1	2	up	Thy1
59_95.1279	Lamp5 Pax6	Lamp5 Egln3_1	1	2	up	Plekha6
59_95.1288	Lamp5 Pax6	Lamp5 Egln3_1	1	2	up	Ctxn1
59_95.1291	Lamp5 Pax6	Lamp5 Egln3_1	1	2	up	Emx1
59_95.1292	Lamp5 Pax6	Lamp5 Egln3_1	1	2	up	Sparcl1
59_95.1294	Lamp5 Pax6	Lamp5 Egln3_1	1	2	up	Dnah5
59_95.1295	Lamp5 Pax6	Lamp5 Egln3_1	1	2	up	Ehbp1
59_95.1298	Lamp5 Pax6	Lamp5 Egln3_1	1	2	up	Ier5l
59_95.1306	Lamp5 Pax6	Lamp5 Egln3_1	1	2	up	Fndc5
59_95.1313	Lamp5 Pax6	Lamp5 Egln3_1	1	2	up	Adcyap1r1
59_95.1315	Lamp5 Pax6	Lamp5 Egln3_1	1	2	up	Slc16a10
59_95.1316	Lamp5 Pax6	Lamp5 Egln3_1	1	2	up	Sorl1
59_95.1325	Lamp5 Pax6	Lamp5 Egln3_1	1	2	up	Eya1
59_95.1326	Lamp5 Pax6	Lamp5 Egln3_1	1	2	up	Lyzl4
59_95.1327	Lamp5 Pax6	Lamp5 Egln3_1	1	2	up	Igsf9b
59_95.1328	Lamp5 Pax6	Lamp5 Egln3_1	1	2	up	Esr1
59_95.1329	Lamp5 Pax6	Lamp5 Egln3_1	1	2	up	Cnih3
59_95.1330	Lamp5 Pax6	Lamp5 Egln3_1	1	2	up	Spock2
59_95.1334	Lamp5 Pax6	Lamp5 Egln3_1	1	2	up	Lifr
59_95.1335	Lamp5 Pax6	Lamp5 Egln3_1	1	2	up	Wisp1
59_95.1341	Lamp5 Pax6	Lamp5 Egln3_1	1	2	up	Trib2
59_95.1345	Lamp5 Pax6	Lamp5 Egln3_1	1	2	up	Nptxr
59_95.1353	Lamp5 Pax6	Lamp5 Egln3_1	1	2	up	Chrd
59_95.1354	Lamp5 Pax6	Lamp5 Egln3_1	1	2	up	Siae
59_95.1355	Lamp5 Pax6	Lamp5 Egln3_1	1	2	up	Tmem44
59_95.1356	Lamp5 Pax6	Lamp5 Egln3_1	1	2	up	Kif21b
59_95.1357	Lamp5 Pax6	Lamp5 Egln3_1	1	2	up	Crhr1
59_95.1360	Lamp5 Pax6	Lamp5 Egln3_1	1	2	up	Atad2
59_95.1361	Lamp5 Pax6	Lamp5 Egln3_1	1	2	up	Gpr45
59_95.1367	Lamp5 Pax6	Lamp5 Egln3_1	1	2	up	Asic1
59_95.1371	Lamp5 Pax6	Lamp5 Egln3_1	1	2	up	Ism1
59_95.1372	Lamp5 Pax6	Lamp5 Egln3_1	1	2	up	Pdxk
59_95.1379	Lamp5 Pax6	Lamp5 Egln3_1	1	2	up	Nefm
59_95.1383	Lamp5 Pax6	Lamp5 Egln3_1	1	2	up	Slc16a11
59_95.1386	Lamp5 Pax6	Lamp5 Egln3_1	1	2	up	A730017C20Rik
59_95.1387	Lamp5 Pax6	Lamp5 Egln3_1	1	2	up	Etv1
59_95.1389	Lamp5 Pax6	Lamp5 Egln3_1	1	2	up	Vipr1
59_95.1392	Lamp5 Pax6	Lamp5 Egln3_1	1	2	up	Kif5a
59_95.1393	Lamp5 Pax6	Lamp5 Egln3_1	1	2	up	Prtg
59_95.1395	Lamp5 Pax6	Lamp5 Egln3_1	1	2	up	Gsta4
59_95.1401	Lamp5 Pax6	Lamp5 Egln3_1	1	2	up	Vwa5b2
59_95.1404	Lamp5 Pax6	Lamp5 Egln3_1	1	2	up	Lzts3
59_95.1406	Lamp5 Pax6	Lamp5 Egln3_1	1	2	up	Asph
59_95.1408	Lamp5 Pax6	Lamp5 Egln3_1	1	2	up	Cdh9
59_95.1410	Lamp5 Pax6	Lamp5 Egln3_1	1	2	up	Zfp827
59_95.1411	Lamp5 Pax6	Lamp5 Egln3_1	1	2	up	Rbms1
59_95.1414	Lamp5 Pax6	Lamp5 Egln3_1	1	2	up	A230050P20Rik
59_95.1416	Lamp5 Pax6	Lamp5 Egln3_1	1	2	up	Cdk6
59_95.1418	Lamp5 Pax6	Lamp5 Egln3_1	1	2	up	Ntng1
59_95.1419	Lamp5 Pax6	Lamp5 Egln3_1	1	2	up	Nrp2
59_95.1426	Lamp5 Pax6	Lamp5 Egln3_1	1	2	up	Gap43
59_95.1427	Lamp5 Pax6	Lamp5 Egln3_1	1	2	up	B3gat1
59_95.1429	Lamp5 Pax6	Lamp5 Egln3_1	1	2	up	Cachd1
59_95.1433	Lamp5 Pax6	Lamp5 Egln3_1	1	2	up	Garnl3
59_95.1436	Lamp5 Pax6	Lamp5 Egln3_1	1	2	up	Kif17
59_95.1437	Lamp5 Pax6	Lamp5 Egln3_1	1	2	up	Ddit4l
59_95.1443	Lamp5 Pax6	Lamp5 Egln3_1	1	2	up	Ltbp4
59_95.1445	Lamp5 Pax6	Lamp5 Egln3_1	1	2	up	Kcnmb4
59_95.1453	Lamp5 Pax6	Lamp5 Egln3_1	1	2	up	Kcnk10
59_95.1454	Lamp5 Pax6	Lamp5 Egln3_1	1	2	up	Cacna1h
59_95.1455	Lamp5 Pax6	Lamp5 Egln3_1	1	2	up	Gfra2
59_95.1456	Lamp5 Pax6	Lamp5 Egln3_1	1	2	up	Rph3a
59_95.1458	Lamp5 Pax6	Lamp5 Egln3_1	1	2	up	Nim1k
59_95.1467	Lamp5 Pax6	Lamp5 Egln3_1	1	2	up	Hrh2
59_95.1469	Lamp5 Pax6	Lamp5 Egln3_1	1	2	up	Tmem132e
59_95.1471	Lamp5 Pax6	Lamp5 Egln3_1	1	2	up	Fat4
59_95.1473	Lamp5 Pax6	Lamp5 Egln3_1	1	2	up	Gpc4
59_95.1474	Lamp5 Pax6	Lamp5 Egln3_1	1	2	up	A330008L17Rik
59_95.1477	Lamp5 Pax6	Lamp5 Egln3_1	1	2	up	Omg
59_95.1480	Lamp5 Pax6	Lamp5 Egln3_1	1	2	up	Rnf144b
59_95.1481	Lamp5 Pax6	Lamp5 Egln3_1	1	2	up	Msrb3
59_95.1486	Lamp5 Pax6	Lamp5 Egln3_1	1	2	up	Boc
59_95.1489	Lamp5 Pax6	Lamp5 Egln3_1	1	2	up	Cys1
59_95.1490	Lamp5 Pax6	Lamp5 Egln3_1	1	2	up	Tek
59_95.1493	Lamp5 Pax6	Lamp5 Egln3_1	1	2	up	Rasa3
59_95.1496	Lamp5 Pax6	Lamp5 Egln3_1	1	2	up	Prkd1
59_95.1497	Lamp5 Pax6	Lamp5 Egln3_1	1	2	up	Tbc1d1
59_95.1501	Lamp5 Pax6	Lamp5 Egln3_1	1	2	up	Ephb6
59_95.1506	Lamp5 Pax6	Lamp5 Egln3_1	1	2	up	Osbpl3
59_95.1508	Lamp5 Pax6	Lamp5 Egln3_1	1	2	up	Kcnk3
59_95.1512	Lamp5 Pax6	Lamp5 Egln3_1	1	2	up	Slc6a7
59_95.1519	Lamp5 Pax6	Lamp5 Egln3_1	1	2	up	Rassf3
59_95.1521	Lamp5 Pax6	Lamp5 Egln3_1	1	2	up	Ncdn
59_95.1522	Lamp5 Pax6	Lamp5 Egln3_1	1	2	up	Necab2
59_95.1525	Lamp5 Pax6	Lamp5 Egln3_1	1	2	up	Pkib
59_95.1531	Lamp5 Pax6	Lamp5 Egln3_1	1	2	up	Sec14l1
59_95.1533	Lamp5 Pax6	Lamp5 Egln3_1	1	2	up	Pou6f2
59_95.1534	Lamp5 Pax6	Lamp5 Egln3_1	1	2	up	Lhfpl3
59_95.1535	Lamp5 Pax6	Lamp5 Egln3_1	1	2	up	Rai2
59_95.1536	Lamp5 Pax6	Lamp5 Egln3_1	1	2	up	Pcyt1b
59_95.1541	Lamp5 Pax6	Lamp5 Egln3_1	1	2	up	Glce
59_95.1544	Lamp5 Pax6	Lamp5 Egln3_1	1	2	up	Slc38a2
59_95.1545	Lamp5 Pax6	Lamp5 Egln3_1	1	2	up	Krt12
59_95.1550	Lamp5 Pax6	Lamp5 Egln3_1	1	2	up	Rgmb
59_95.1556	Lamp5 Pax6	Lamp5 Egln3_1	1	2	up	Ubtd2
59_95.1560	Lamp5 Pax6	Lamp5 Egln3_1	1	2	up	Fam184b
59_95.1563	Lamp5 Pax6	Lamp5 Egln3_1	1	2	up	Syt12
59_95.1565	Lamp5 Pax6	Lamp5 Egln3_1	1	2	up	Tmtc4
59_95.1567	Lamp5 Pax6	Lamp5 Egln3_1	1	2	up	Sncaip
59_95.1569	Lamp5 Pax6	Lamp5 Egln3_1	1	2	up	Sh3bp4
59_95.1571	Lamp5 Pax6	Lamp5 Egln3_1	1	2	up	Marc2
59_95.1572	Lamp5 Pax6	Lamp5 Egln3_1	1	2	up	Ksr1
59_95.1574	Lamp5 Pax6	Lamp5 Egln3_1	1	2	up	Pced1b
59_95.1576	Lamp5 Pax6	Lamp5 Egln3_1	1	2	up	Galnt7
59_95.1579	Lamp5 Pax6	Lamp5 Egln3_1	1	2	up	Lynx1
59_95.1581	Lamp5 Pax6	Lamp5 Egln3_1	1	2	up	St6galnac5
59_95.1582	Lamp5 Pax6	Lamp5 Egln3_1	1	2	up	Rgs11
59_95.1583	Lamp5 Pax6	Lamp5 Egln3_1	1	2	up	Zbtb46
59_95.1586	Lamp5 Pax6	Lamp5 Egln3_1	1	2	up	Npl
59_95.1590	Lamp5 Pax6	Lamp5 Egln3_1	1	2	up	Fndc3b
59_95.1599	Lamp5 Pax6	Lamp5 Egln3_1	1	2	up	Usp2
59_95.1608	Lamp5 Pax6	Lamp5 Egln3_1	1	2	up	Timp4
59_95.1609	Lamp5 Pax6	Lamp5 Egln3_1	1	2	up	Pla2g3
59_95.1611	Lamp5 Pax6	Lamp5 Egln3_1	1	2	up	Ripk2
59_95.1616	Lamp5 Pax6	Lamp5 Egln3_1	1	2	up	Tshz3
59_95.1624	Lamp5 Pax6	Lamp5 Egln3_1	1	2	up	Ece1
59_95.1652	Lamp5 Pax6	Lamp5 Egln3_1	1	2	up	A330102I10Rik
59_95.1659	Lamp5 Pax6	Lamp5 Egln3_1	1	2	up	Smarcd3
59_95.1673	Lamp5 Pax6	Lamp5 Egln3_1	1	2	up	Chd3os
59_95.1680	Lamp5 Pax6	Lamp5 Egln3_1	1	2	up	Plekho1
59_95.1687	Lamp5 Pax6	Lamp5 Egln3_1	1	2	up	Mcc
59_95.1692	Lamp5 Pax6	Lamp5 Egln3_1	1	2	up	Chga
59_95.1704	Lamp5 Pax6	Lamp5 Egln3_1	1	2	up	Fam213a
59_95.1705	Lamp5 Pax6	Lamp5 Egln3_1	1	2	up	Dbp
59_95.1718	Lamp5 Pax6	Lamp5 Egln3_1	1	2	up	Cpne4
59_95.1724	Lamp5 Pax6	Lamp5 Egln3_1	1	2	up	Slc27a1
59_95.1726	Lamp5 Pax6	Lamp5 Egln3_1	1	2	up	Fxyd7
59_95.1732	Lamp5 Pax6	Lamp5 Egln3_1	1	2	down	9630013A20Rik
59_95.1733	Lamp5 Pax6	Lamp5 Egln3_1	1	2	down	Mag
59_95.1734	Lamp5 Pax6	Lamp5 Egln3_1	1	2	down	Cldn11
59_95.1735	Lamp5 Pax6	Lamp5 Egln3_1	1	2	down	Sox10
59_95.1736	Lamp5 Pax6	Lamp5 Egln3_1	1	2	down	Cnksr3
59_95.1737	Lamp5 Pax6	Lamp5 Egln3_1	1	2	down	Cldn14
59_95.1738	Lamp5 Pax6	Lamp5 Egln3_1	1	2	down	Fa2h
59_95.1739	Lamp5 Pax6	Lamp5 Egln3_1	1	2	down	Gjc3
59_95.1740	Lamp5 Pax6	Lamp5 Egln3_1	1	2	down	Enpp6
59_95.1741	Lamp5 Pax6	Lamp5 Egln3_1	1	2	down	Kif19a
59_95.1742	Lamp5 Pax6	Lamp5 Egln3_1	1	2	down	Bcas1
59_95.1743	Lamp5 Pax6	Lamp5 Egln3_1	1	2	down	Tcf7l2
59_95.1744	Lamp5 Pax6	Lamp5 Egln3_1	1	2	down	St18
59_95.1745	Lamp5 Pax6	Lamp5 Egln3_1	1	2	down	Plxnb3
59_95.1746	Lamp5 Pax6	Lamp5 Egln3_1	1	2	down	Myrf
59_95.1747	Lamp5 Pax6	Lamp5 Egln3_1	1	2	down	Gpr17
59_95.1748	Lamp5 Pax6	Lamp5 Egln3_1	1	2	down	Mobp
59_95.1749	Lamp5 Pax6	Lamp5 Egln3_1	1	2	down	1700047M11Rik
59_95.1750	Lamp5 Pax6	Lamp5 Egln3_1	1	2	down	Olig1
59_95.1751	Lamp5 Pax6	Lamp5 Egln3_1	1	2	down	Adamts4
59_95.1752	Lamp5 Pax6	Lamp5 Egln3_1	1	2	down	Prom1
59_95.1753	Lamp5 Pax6	Lamp5 Egln3_1	1	2	down	Gjc2
59_95.1754	Lamp5 Pax6	Lamp5 Egln3_1	1	2	down	Tmem125
59_95.1755	Lamp5 Pax6	Lamp5 Egln3_1	1	2	down	Ugt8a
59_95.1756	Lamp5 Pax6	Lamp5 Egln3_1	1	2	down	Rnf122
59_95.1757	Lamp5 Pax6	Lamp5 Egln3_1	1	2	down	Bfsp2
59_95.1758	Lamp5 Pax6	Lamp5 Egln3_1	1	2	down	Prima1
59_95.1759	Lamp5 Pax6	Lamp5 Egln3_1	1	2	down	Atp10b
59_95.1760	Lamp5 Pax6	Lamp5 Egln3_1	1	2	down	Gramd3
59_95.1761	Lamp5 Pax6	Lamp5 Egln3_1	1	2	down	Col9a3
59_95.1762	Lamp5 Pax6	Lamp5 Egln3_1	1	2	down	Ddc
59_95.1763	Lamp5 Pax6	Lamp5 Egln3_1	1	2	down	Tns3
59_95.1764	Lamp5 Pax6	Lamp5 Egln3_1	1	2	down	Sgk2
59_95.1765	Lamp5 Pax6	Lamp5 Egln3_1	1	2	down	Rassf10
59_95.1766	Lamp5 Pax6	Lamp5 Egln3_1	1	2	down	Mcam
59_95.1767	Lamp5 Pax6	Lamp5 Egln3_1	1	2	down	Olig2
59_95.1768	Lamp5 Pax6	Lamp5 Egln3_1	1	2	down	Padi2
59_95.1769	Lamp5 Pax6	Lamp5 Egln3_1	1	2	down	Ldlrap1
59_95.1770	Lamp5 Pax6	Lamp5 Egln3_1	1	2	down	Cmtm5
59_95.1771	Lamp5 Pax6	Lamp5 Egln3_1	1	2	down	Erbb3
59_95.1772	Lamp5 Pax6	Lamp5 Egln3_1	1	2	down	Cyp27a1
59_95.1773	Lamp5 Pax6	Lamp5 Egln3_1	1	2	down	Creb5
59_95.1774	Lamp5 Pax6	Lamp5 Egln3_1	1	2	down	Nipal4
59_95.1775	Lamp5 Pax6	Lamp5 Egln3_1	1	2	down	Kcnj10
59_95.1776	Lamp5 Pax6	Lamp5 Egln3_1	1	2	down	Pllp
59_95.1777	Lamp5 Pax6	Lamp5 Egln3_1	1	2	down	Scrg1
59_95.1778	Lamp5 Pax6	Lamp5 Egln3_1	1	2	down	Zfp488
59_95.1779	Lamp5 Pax6	Lamp5 Egln3_1	1	2	down	Tnni1
59_95.1780	Lamp5 Pax6	Lamp5 Egln3_1	1	2	down	Tspan15
59_95.1781	Lamp5 Pax6	Lamp5 Egln3_1	1	2	down	Kank1
59_95.1782	Lamp5 Pax6	Lamp5 Egln3_1	1	2	down	Mog
59_95.1783	Lamp5 Pax6	Lamp5 Egln3_1	1	2	down	Fam107b
59_95.1784	Lamp5 Pax6	Lamp5 Egln3_1	1	2	down	Tmem88b
59_95.1785	Lamp5 Pax6	Lamp5 Egln3_1	1	2	down	Gpr37l1
59_95.1786	Lamp5 Pax6	Lamp5 Egln3_1	1	2	down	Cnp
59_95.1787	Lamp5 Pax6	Lamp5 Egln3_1	1	2	down	Plekhg1
59_95.1788	Lamp5 Pax6	Lamp5 Egln3_1	1	2	down	Dock6
59_95.1789	Lamp5 Pax6	Lamp5 Egln3_1	1	2	down	Gab1
59_95.1790	Lamp5 Pax6	Lamp5 Egln3_1	1	2	down	Itpr2
59_95.1791	Lamp5 Pax6	Lamp5 Egln3_1	1	2	down	Mob3b
59_95.1792	Lamp5 Pax6	Lamp5 Egln3_1	1	2	down	Prkcq
59_95.1793	Lamp5 Pax6	Lamp5 Egln3_1	1	2	down	Tcf7l1
59_95.1794	Lamp5 Pax6	Lamp5 Egln3_1	1	2	down	Bcan
59_95.1795	Lamp5 Pax6	Lamp5 Egln3_1	1	2	down	Gpr37
59_95.1796	Lamp5 Pax6	Lamp5 Egln3_1	1	2	down	Lpar1
59_95.1797	Lamp5 Pax6	Lamp5 Egln3_1	1	2	down	Cdh20
59_95.1798	Lamp5 Pax6	Lamp5 Egln3_1	1	2	down	Rinl
59_95.1799	Lamp5 Pax6	Lamp5 Egln3_1	1	2	down	Carhsp1
59_95.1800	Lamp5 Pax6	Lamp5 Egln3_1	1	2	down	Tspan2
59_95.1801	Lamp5 Pax6	Lamp5 Egln3_1	1	2	down	S1pr5
59_95.1802	Lamp5 Pax6	Lamp5 Egln3_1	1	2	down	Sema5a
59_95.1803	Lamp5 Pax6	Lamp5 Egln3_1	1	2	down	Metrn
59_95.1804	Lamp5 Pax6	Lamp5 Egln3_1	1	2	down	Gal3st1
59_95.1805	Lamp5 Pax6	Lamp5 Egln3_1	1	2	down	Dbx2
59_95.1806	Lamp5 Pax6	Lamp5 Egln3_1	1	2	down	Csrp1
59_95.1807	Lamp5 Pax6	Lamp5 Egln3_1	1	2	down	Hhip
59_95.1808	Lamp5 Pax6	Lamp5 Egln3_1	1	2	down	Chst3
59_95.1809	Lamp5 Pax6	Lamp5 Egln3_1	1	2	down	Gltp
59_95.1810	Lamp5 Pax6	Lamp5 Egln3_1	1	2	down	Ptprb
59_95.1811	Lamp5 Pax6	Lamp5 Egln3_1	1	2	down	Arpc1b
59_95.1812	Lamp5 Pax6	Lamp5 Egln3_1	1	2	down	Parvb
59_95.1813	Lamp5 Pax6	Lamp5 Egln3_1	1	2	down	Sorbs3
59_95.1814	Lamp5 Pax6	Lamp5 Egln3_1	1	2	down	Elovl7
59_95.1815	Lamp5 Pax6	Lamp5 Egln3_1	1	2	down	Syde2
59_95.1816	Lamp5 Pax6	Lamp5 Egln3_1	1	2	down	Tfeb
59_95.1818	Lamp5 Pax6	Lamp5 Egln3_1	1	2	down	Egflam
59_95.1819	Lamp5 Pax6	Lamp5 Egln3_1	1	2	down	Pld1
59_95.1820	Lamp5 Pax6	Lamp5 Egln3_1	1	2	down	Fkbp9
59_95.1821	Lamp5 Pax6	Lamp5 Egln3_1	1	2	down	Inppl1
59_95.1822	Lamp5 Pax6	Lamp5 Egln3_1	1	2	down	Tspan9
59_95.1823	Lamp5 Pax6	Lamp5 Egln3_1	1	2	down	Chd7
59_95.1824	Lamp5 Pax6	Lamp5 Egln3_1	1	2	down	Daam2
59_95.1825	Lamp5 Pax6	Lamp5 Egln3_1	1	2	down	Clic4
59_95.1826	Lamp5 Pax6	Lamp5 Egln3_1	1	2	down	Cdk18
59_95.1827	Lamp5 Pax6	Lamp5 Egln3_1	1	2	down	Rnd2
59_95.1828	Lamp5 Pax6	Lamp5 Egln3_1	1	2	down	Unc5b
59_95.1829	Lamp5 Pax6	Lamp5 Egln3_1	1	2	down	Zfp521
59_95.1830	Lamp5 Pax6	Lamp5 Egln3_1	1	2	down	Meis1
59_95.1832	Lamp5 Pax6	Lamp5 Egln3_1	1	2	down	Sema3d
59_95.1833	Lamp5 Pax6	Lamp5 Egln3_1	1	2	down	Igsf3
59_95.1834	Lamp5 Pax6	Lamp5 Egln3_1	1	2	down	Cd9
59_95.1835	Lamp5 Pax6	Lamp5 Egln3_1	1	2	down	Tmbim1
59_95.1837	Lamp5 Pax6	Lamp5 Egln3_1	1	2	down	Plod1
59_95.1838	Lamp5 Pax6	Lamp5 Egln3_1	1	2	down	Spsb1
59_95.1839	Lamp5 Pax6	Lamp5 Egln3_1	1	2	down	Cryab
59_95.1840	Lamp5 Pax6	Lamp5 Egln3_1	1	2	down	Gsn
59_95.1841	Lamp5 Pax6	Lamp5 Egln3_1	1	2	down	Abtb2
59_95.1842	Lamp5 Pax6	Lamp5 Egln3_1	1	2	down	Cobll1
59_95.1844	Lamp5 Pax6	Lamp5 Egln3_1	1	2	down	Zfp516
59_95.1845	Lamp5 Pax6	Lamp5 Egln3_1	1	2	down	Rell1
59_95.1846	Lamp5 Pax6	Lamp5 Egln3_1	1	2	down	Micall1
59_95.1847	Lamp5 Pax6	Lamp5 Egln3_1	1	2	down	Chn2
59_95.1848	Lamp5 Pax6	Lamp5 Egln3_1	1	2	down	Fbxo32
59_95.1850	Lamp5 Pax6	Lamp5 Egln3_1	1	2	down	Elovl1
59_95.1851	Lamp5 Pax6	Lamp5 Egln3_1	1	2	down	Usp6nl
59_95.1852	Lamp5 Pax6	Lamp5 Egln3_1	1	2	down	Lss
59_95.1853	Lamp5 Pax6	Lamp5 Egln3_1	1	2	down	Tjp2
59_95.1854	Lamp5 Pax6	Lamp5 Egln3_1	1	2	down	Sytl5
59_95.1855	Lamp5 Pax6	Lamp5 Egln3_1	1	2	down	Sulf2
59_95.1856	Lamp5 Pax6	Lamp5 Egln3_1	1	2	down	Ldlr
59_95.1858	Lamp5 Pax6	Lamp5 Egln3_1	1	2	down	Mtus1
59_95.1859	Lamp5 Pax6	Lamp5 Egln3_1	1	2	down	Steap2
59_95.1860	Lamp5 Pax6	Lamp5 Egln3_1	1	2	down	Sema3e
59_95.1861	Lamp5 Pax6	Lamp5 Egln3_1	1	2	down	S100b
59_95.1862	Lamp5 Pax6	Lamp5 Egln3_1	1	2	down	Sccpdh
59_95.1863	Lamp5 Pax6	Lamp5 Egln3_1	1	2	down	4930452G13Rik
59_95.1864	Lamp5 Pax6	Lamp5 Egln3_1	1	2	down	Tmem163
59_95.1865	Lamp5 Pax6	Lamp5 Egln3_1	1	2	down	1700042O10Rik
59_95.1866	Lamp5 Pax6	Lamp5 Egln3_1	1	2	down	Depdc1b
59_95.1867	Lamp5 Pax6	Lamp5 Egln3_1	1	2	down	4932435O22Rik
59_95.1868	Lamp5 Pax6	Lamp5 Egln3_1	1	2	down	Il23a
59_95.1869	Lamp5 Pax6	Lamp5 Egln3_1	1	2	down	Plp1
59_95.1870	Lamp5 Pax6	Lamp5 Egln3_1	1	2	down	Car14
59_95.1871	Lamp5 Pax6	Lamp5 Egln3_1	1	2	down	Nkx6-2
59_95.1872	Lamp5 Pax6	Lamp5 Egln3_1	1	2	down	Plekhg3
59_95.1873	Lamp5 Pax6	Lamp5 Egln3_1	1	2	down	S100a16
59_95.1874	Lamp5 Pax6	Lamp5 Egln3_1	1	2	down	Srpk3
59_95.1875	Lamp5 Pax6	Lamp5 Egln3_1	1	2	down	Gatm
59_95.1876	Lamp5 Pax6	Lamp5 Egln3_1	1	2	down	Wnt3
59_95.1877	Lamp5 Pax6	Lamp5 Egln3_1	1	2	down	Notch1
59_95.1878	Lamp5 Pax6	Lamp5 Egln3_1	1	2	down	Alox5
59_95.1879	Lamp5 Pax6	Lamp5 Egln3_1	1	2	down	Arhgef10
59_95.1880	Lamp5 Pax6	Lamp5 Egln3_1	1	2	down	Gamt
59_95.1882	Lamp5 Pax6	Lamp5 Egln3_1	1	2	down	Plekhb1
59_95.1884	Lamp5 Pax6	Lamp5 Egln3_1	1	2	down	Wipf1
59_95.1885	Lamp5 Pax6	Lamp5 Egln3_1	1	2	down	Trim59
59_95.1886	Lamp5 Pax6	Lamp5 Egln3_1	1	2	down	Anxa4
59_95.1887	Lamp5 Pax6	Lamp5 Egln3_1	1	2	down	Phldb1
59_95.1888	Lamp5 Pax6	Lamp5 Egln3_1	1	2	down	Kif26a
59_95.1891	Lamp5 Pax6	Lamp5 Egln3_1	1	2	down	Frmd4b
59_95.1892	Lamp5 Pax6	Lamp5 Egln3_1	1	2	down	Gng5
59_95.1893	Lamp5 Pax6	Lamp5 Egln3_1	1	2	down	Pla2g4a
59_95.1894	Lamp5 Pax6	Lamp5 Egln3_1	1	2	down	Dusp15
59_95.1895	Lamp5 Pax6	Lamp5 Egln3_1	1	2	down	Lims2
59_95.1896	Lamp5 Pax6	Lamp5 Egln3_1	1	2	down	Ctso
59_95.1897	Lamp5 Pax6	Lamp5 Egln3_1	1	2	down	Asap3
59_95.1898	Lamp5 Pax6	Lamp5 Egln3_1	1	2	down	Slc22a21
59_95.1899	Lamp5 Pax6	Lamp5 Egln3_1	1	2	down	Pacs2
59_95.1900	Lamp5 Pax6	Lamp5 Egln3_1	1	2	down	Sox2
59_95.1901	Lamp5 Pax6	Lamp5 Egln3_1	1	2	down	Onecut2
59_95.1902	Lamp5 Pax6	Lamp5 Egln3_1	1	2	down	Sept4
59_95.1904	Lamp5 Pax6	Lamp5 Egln3_1	1	2	down	Nfe2l3
59_95.1905	Lamp5 Pax6	Lamp5 Egln3_1	1	2	down	Arhgap29
59_95.1907	Lamp5 Pax6	Lamp5 Egln3_1	1	2	down	Stard13
59_95.1908	Lamp5 Pax6	Lamp5 Egln3_1	1	2	down	Efnb3
59_95.1911	Lamp5 Pax6	Lamp5 Egln3_1	1	2	down	Ell2
59_95.1912	Lamp5 Pax6	Lamp5 Egln3_1	1	2	down	Tmem159
59_95.1914	Lamp5 Pax6	Lamp5 Egln3_1	1	2	down	Cpm
59_95.1916	Lamp5 Pax6	Lamp5 Egln3_1	1	2	down	Ttyh2
59_95.1917	Lamp5 Pax6	Lamp5 Egln3_1	1	2	down	Prkd3
59_95.1918	Lamp5 Pax6	Lamp5 Egln3_1	1	2	down	Cers2
59_95.1919	Lamp5 Pax6	Lamp5 Egln3_1	1	2	down	Dusp16
59_95.1920	Lamp5 Pax6	Lamp5 Egln3_1	1	2	down	Parm1
59_95.1921	Lamp5 Pax6	Lamp5 Egln3_1	1	2	down	Kif6
59_95.1923	Lamp5 Pax6	Lamp5 Egln3_1	1	2	down	Ninj1
59_95.1924	Lamp5 Pax6	Lamp5 Egln3_1	1	2	down	B430010I23Rik
59_95.1927	Lamp5 Pax6	Lamp5 Egln3_1	1	2	down	Kif24
59_95.1928	Lamp5 Pax6	Lamp5 Egln3_1	1	2	down	Vat1
59_95.1929	Lamp5 Pax6	Lamp5 Egln3_1	1	2	down	Neat1
59_95.1932	Lamp5 Pax6	Lamp5 Egln3_1	1	2	down	Ptpn13
59_95.1934	Lamp5 Pax6	Lamp5 Egln3_1	1	2	down	Atp8b1
59_95.1936	Lamp5 Pax6	Lamp5 Egln3_1	1	2	down	Orai1
59_95.1938	Lamp5 Pax6	Lamp5 Egln3_1	1	2	down	Ctnna1
59_95.1939	Lamp5 Pax6	Lamp5 Egln3_1	1	2	down	Tns1
59_95.1940	Lamp5 Pax6	Lamp5 Egln3_1	1	2	down	Cpne2
59_95.1941	Lamp5 Pax6	Lamp5 Egln3_1	1	2	down	Dusp10
59_95.1942	Lamp5 Pax6	Lamp5 Egln3_1	1	2	down	Fat1
59_95.1944	Lamp5 Pax6	Lamp5 Egln3_1	1	2	down	Pgm1
59_95.1945	Lamp5 Pax6	Lamp5 Egln3_1	1	2	down	Erbb4
59_95.1946	Lamp5 Pax6	Lamp5 Egln3_1	1	2	down	5830418P13Rik
59_95.1948	Lamp5 Pax6	Lamp5 Egln3_1	1	2	down	Mbp
59_95.1949	Lamp5 Pax6	Lamp5 Egln3_1	1	2	down	Fhl3
59_95.1950	Lamp5 Pax6	Lamp5 Egln3_1	1	2	down	Lpar3
59_95.1951	Lamp5 Pax6	Lamp5 Egln3_1	1	2	down	Bace2
59_95.1952	Lamp5 Pax6	Lamp5 Egln3_1	1	2	down	Mfsd2a
59_95.1953	Lamp5 Pax6	Lamp5 Egln3_1	1	2	down	Pcdh17
59_95.1954	Lamp5 Pax6	Lamp5 Egln3_1	1	2	down	Tmem63a
59_95.1956	Lamp5 Pax6	Lamp5 Egln3_1	1	2	down	1810041L15Rik
59_95.1957	Lamp5 Pax6	Lamp5 Egln3_1	1	2	down	H2-K1
59_95.1958	Lamp5 Pax6	Lamp5 Egln3_1	1	2	down	Zfp536
59_95.1959	Lamp5 Pax6	Lamp5 Egln3_1	1	2	down	Fign
59_95.1960	Lamp5 Pax6	Lamp5 Egln3_1	1	2	down	Tmem2
59_95.1961	Lamp5 Pax6	Lamp5 Egln3_1	1	2	down	Capn5
59_95.1962	Lamp5 Pax6	Lamp5 Egln3_1	1	2	down	Dnah10
59_95.1965	Lamp5 Pax6	Lamp5 Egln3_1	1	2	down	Trim36
59_95.1966	Lamp5 Pax6	Lamp5 Egln3_1	1	2	down	AW011738
59_95.1967	Lamp5 Pax6	Lamp5 Egln3_1	1	2	down	Btbd16
59_95.1968	Lamp5 Pax6	Lamp5 Egln3_1	1	2	down	Tmem141
59_95.1970	Lamp5 Pax6	Lamp5 Egln3_1	1	2	down	Chst8
59_95.1971	Lamp5 Pax6	Lamp5 Egln3_1	1	2	down	9430041J12Rik
59_95.1972	Lamp5 Pax6	Lamp5 Egln3_1	1	2	down	Tmem40
59_95.1973	Lamp5 Pax6	Lamp5 Egln3_1	1	2	down	Mpzl1
59_95.1975	Lamp5 Pax6	Lamp5 Egln3_1	1	2	down	Tgfa
59_95.1976	Lamp5 Pax6	Lamp5 Egln3_1	1	2	down	Paqr8
59_95.1977	Lamp5 Pax6	Lamp5 Egln3_1	1	2	down	Dhcr24
59_95.1978	Lamp5 Pax6	Lamp5 Egln3_1	1	2	down	Ccdc74a
59_95.1979	Lamp5 Pax6	Lamp5 Egln3_1	1	2	down	Myo6
59_95.1980	Lamp5 Pax6	Lamp5 Egln3_1	1	2	down	Pim3
59_95.1981	Lamp5 Pax6	Lamp5 Egln3_1	1	2	down	Ninj2
59_95.1982	Lamp5 Pax6	Lamp5 Egln3_1	1	2	down	Zcchc24
59_95.1983	Lamp5 Pax6	Lamp5 Egln3_1	1	2	down	Pik3r3
59_95.1984	Lamp5 Pax6	Lamp5 Egln3_1	1	2	down	Marcksl1
59_95.1985	Lamp5 Pax6	Lamp5 Egln3_1	1	2	down	Soga1
59_95.1992	Lamp5 Pax6	Lamp5 Egln3_1	1	2	down	Jun
59_95.1995	Lamp5 Pax6	Lamp5 Egln3_1	1	2	down	Lgmn
59_95.1997	Lamp5 Pax6	Lamp5 Egln3_1	1	2	down	Sema4a
59_95.1998	Lamp5 Pax6	Lamp5 Egln3_1	1	2	down	Arhgef10l
59_95.1999	Lamp5 Pax6	Lamp5 Egln3_1	1	2	down	Phlda3
59_95.2000	Lamp5 Pax6	Lamp5 Egln3_1	1	2	down	Ror1
59_95.2001	Lamp5 Pax6	Lamp5 Egln3_1	1	2	down	Wls
59_95.2002	Lamp5 Pax6	Lamp5 Egln3_1	1	2	down	Dact1
59_95.2007	Lamp5 Pax6	Lamp5 Egln3_1	1	2	down	Barx2
59_95.2008	Lamp5 Pax6	Lamp5 Egln3_1	1	2	down	Gsto1
59_95.2010	Lamp5 Pax6	Lamp5 Egln3_1	1	2	down	Fyb
59_95.2011	Lamp5 Pax6	Lamp5 Egln3_1	1	2	down	Grik3
59_95.2012	Lamp5 Pax6	Lamp5 Egln3_1	1	2	down	Maml2
59_95.2014	Lamp5 Pax6	Lamp5 Egln3_1	1	2	down	Cdr2l
59_95.2020	Lamp5 Pax6	Lamp5 Egln3_1	1	2	down	Limd1
59_95.2021	Lamp5 Pax6	Lamp5 Egln3_1	1	2	down	Wscd1
59_95.2022	Lamp5 Pax6	Lamp5 Egln3_1	1	2	down	Tbc1d16
59_95.2023	Lamp5 Pax6	Lamp5 Egln3_1	1	2	down	Ifi27
59_95.2024	Lamp5 Pax6	Lamp5 Egln3_1	1	2	down	Rgs3
59_95.2025	Lamp5 Pax6	Lamp5 Egln3_1	1	2	down	Il18
59_95.2026	Lamp5 Pax6	Lamp5 Egln3_1	1	2	down	Smox
59_95.2027	Lamp5 Pax6	Lamp5 Egln3_1	1	2	down	Cdc42ep2
59_95.2029	Lamp5 Pax6	Lamp5 Egln3_1	1	2	down	Ttc39c
59_95.2031	Lamp5 Pax6	Lamp5 Egln3_1	1	2	down	9630002D21Rik
59_95.2032	Lamp5 Pax6	Lamp5 Egln3_1	1	2	down	Svil
59_95.2033	Lamp5 Pax6	Lamp5 Egln3_1	1	2	down	Ston2
59_95.2036	Lamp5 Pax6	Lamp5 Egln3_1	1	2	down	Gfra1
59_95.2038	Lamp5 Pax6	Lamp5 Egln3_1	1	2	down	Ostf1
59_95.2039	Lamp5 Pax6	Lamp5 Egln3_1	1	2	down	Rgs16
59_95.2040	Lamp5 Pax6	Lamp5 Egln3_1	1	2	down	Piga
59_95.2042	Lamp5 Pax6	Lamp5 Egln3_1	1	2	down	Litaf
59_96.1	Lamp5 Pax6	Lamp5 Egln3_1	1	2	up	Dab1
59_96.2	Lamp5 Pax6	Lamp5 Egln3_1	1	2	up	Gabrb3
59_96.3	Lamp5 Pax6	Lamp5 Egln3_1	1	2	up	Gria1
59_96.4	Lamp5 Pax6	Lamp5 Egln3_1	1	2	up	Ppp2r2b
59_96.5	Lamp5 Pax6	Lamp5 Egln3_1	1	2	up	Ptprn2
59_96.6	Lamp5 Pax6	Lamp5 Egln3_1	1	2	up	Chrm3
59_96.7	Lamp5 Pax6	Lamp5 Egln3_1	1	2	up	Fam19a1
59_96.8	Lamp5 Pax6	Lamp5 Egln3_1	1	2	up	Gabrg3
59_96.9	Lamp5 Pax6	Lamp5 Egln3_1	1	2	up	Otof
59_96.10	Lamp5 Pax6	Lamp5 Egln3_1	1	2	up	Rgs7
59_96.11	Lamp5 Pax6	Lamp5 Egln3_1	1	2	up	Gria3
59_96.12	Lamp5 Pax6	Lamp5 Egln3_1	1	2	up	Sorbs2
59_96.13	Lamp5 Pax6	Lamp5 Egln3_1	1	2	up	Meis2
59_96.14	Lamp5 Pax6	Lamp5 Egln3_1	1	2	up	Ppm1e
59_96.15	Lamp5 Pax6	Lamp5 Egln3_1	1	2	up	Adcy2
59_96.16	Lamp5 Pax6	Lamp5 Egln3_1	1	2	up	Nrcam
59_96.17	Lamp5 Pax6	Lamp5 Egln3_1	1	2	up	Slit3
59_96.18	Lamp5 Pax6	Lamp5 Egln3_1	1	2	up	Cacnb2
59_96.19	Lamp5 Pax6	Lamp5 Egln3_1	1	2	up	Stxbp5l
59_96.20	Lamp5 Pax6	Lamp5 Egln3_1	1	2	up	Ano3
59_96.21	Lamp5 Pax6	Lamp5 Egln3_1	1	2	up	Kcnb2
59_96.22	Lamp5 Pax6	Lamp5 Egln3_1	1	2	up	Nol4
59_96.23	Lamp5 Pax6	Lamp5 Egln3_1	1	2	up	Ntrk3
59_96.24	Lamp5 Pax6	Lamp5 Egln3_1	1	2	up	Satb2
59_96.25	Lamp5 Pax6	Lamp5 Egln3_1	1	2	up	Cacna1c
59_96.26	Lamp5 Pax6	Lamp5 Egln3_1	1	2	up	Gpc6
59_96.27	Lamp5 Pax6	Lamp5 Egln3_1	1	2	up	Atrnl1
59_96.28	Lamp5 Pax6	Lamp5 Egln3_1	1	2	up	Brinp1
59_96.29	Lamp5 Pax6	Lamp5 Egln3_1	1	2	up	Unc80
59_96.30	Lamp5 Pax6	Lamp5 Egln3_1	1	2	up	Mmp16
59_96.31	Lamp5 Pax6	Lamp5 Egln3_1	1	2	up	2900055J20Rik
59_96.32	Lamp5 Pax6	Lamp5 Egln3_1	1	2	up	Kcnj3
59_96.33	Lamp5 Pax6	Lamp5 Egln3_1	1	2	up	Nell2
59_96.34	Lamp5 Pax6	Lamp5 Egln3_1	1	2	up	Gabbr2
59_96.35	Lamp5 Pax6	Lamp5 Egln3_1	1	2	up	Cnksr2
59_96.36	Lamp5 Pax6	Lamp5 Egln3_1	1	2	up	Fstl4
59_96.37	Lamp5 Pax6	Lamp5 Egln3_1	1	2	up	Tnr
59_96.38	Lamp5 Pax6	Lamp5 Egln3_1	1	2	up	Hecw1
59_96.39	Lamp5 Pax6	Lamp5 Egln3_1	1	2	up	Cit
59_96.40	Lamp5 Pax6	Lamp5 Egln3_1	1	2	up	Hcn1
59_96.41	Lamp5 Pax6	Lamp5 Egln3_1	1	2	up	D430041D05Rik
59_96.42	Lamp5 Pax6	Lamp5 Egln3_1	1	2	up	Sipa1l1
59_96.43	Lamp5 Pax6	Lamp5 Egln3_1	1	2	up	Thrb
59_96.44	Lamp5 Pax6	Lamp5 Egln3_1	1	2	up	Kcnc2
59_96.45	Lamp5 Pax6	Lamp5 Egln3_1	1	2	up	Grm1
59_96.46	Lamp5 Pax6	Lamp5 Egln3_1	1	2	up	Epha5
59_96.47	Lamp5 Pax6	Lamp5 Egln3_1	1	2	up	Itpr1
59_96.48	Lamp5 Pax6	Lamp5 Egln3_1	1	2	up	Cacna1e
59_96.49	Lamp5 Pax6	Lamp5 Egln3_1	1	2	up	Unc79
59_96.50	Lamp5 Pax6	Lamp5 Egln3_1	1	2	up	Mgat4c
59_96.51	Lamp5 Pax6	Lamp5 Egln3_1	1	2	up	Fam135b
59_96.52	Lamp5 Pax6	Lamp5 Egln3_1	1	2	up	Bcl11a
59_96.53	Lamp5 Pax6	Lamp5 Egln3_1	1	2	up	Elmod1
59_96.54	Lamp5 Pax6	Lamp5 Egln3_1	1	2	up	Cacna1d
59_96.55	Lamp5 Pax6	Lamp5 Egln3_1	1	2	up	Rasgrf2
59_96.56	Lamp5 Pax6	Lamp5 Egln3_1	1	2	up	Kcnt2
59_96.57	Lamp5 Pax6	Lamp5 Egln3_1	1	2	up	Unc5d
59_96.58	Lamp5 Pax6	Lamp5 Egln3_1	1	2	up	Astn1
59_96.59	Lamp5 Pax6	Lamp5 Egln3_1	1	2	up	Baiap2
59_96.60	Lamp5 Pax6	Lamp5 Egln3_1	1	2	up	Slc4a10
59_96.61	Lamp5 Pax6	Lamp5 Egln3_1	1	2	up	Sv2b
59_96.62	Lamp5 Pax6	Lamp5 Egln3_1	1	2	up	Klhl29
59_96.63	Lamp5 Pax6	Lamp5 Egln3_1	1	2	up	Syt16
59_96.64	Lamp5 Pax6	Lamp5 Egln3_1	1	2	up	Ldb2
59_96.65	Lamp5 Pax6	Lamp5 Egln3_1	1	2	up	Dok6
59_96.66	Lamp5 Pax6	Lamp5 Egln3_1	1	2	up	Gabrb2
59_96.67	Lamp5 Pax6	Lamp5 Egln3_1	1	2	up	Sphkap
59_96.68	Lamp5 Pax6	Lamp5 Egln3_1	1	2	up	Shank1
59_96.69	Lamp5 Pax6	Lamp5 Egln3_1	1	2	up	Cap2
59_96.70	Lamp5 Pax6	Lamp5 Egln3_1	1	2	up	C230004F18Rik
59_96.71	Lamp5 Pax6	Lamp5 Egln3_1	1	2	up	Col19a1
59_96.72	Lamp5 Pax6	Lamp5 Egln3_1	1	2	up	Khdrbs2
59_96.73	Lamp5 Pax6	Lamp5 Egln3_1	1	2	up	Sox5
59_96.74	Lamp5 Pax6	Lamp5 Egln3_1	1	2	up	Abr
59_96.76	Lamp5 Pax6	Lamp5 Egln3_1	1	2	up	Trio
59_96.77	Lamp5 Pax6	Lamp5 Egln3_1	1	2	up	Ablim1
59_96.78	Lamp5 Pax6	Lamp5 Egln3_1	1	2	up	Nyap2
59_96.79	Lamp5 Pax6	Lamp5 Egln3_1	1	2	up	Pde1a
59_96.80	Lamp5 Pax6	Lamp5 Egln3_1	1	2	up	B230209E15Rik
59_96.81	Lamp5 Pax6	Lamp5 Egln3_1	1	2	up	Cacng3
59_96.82	Lamp5 Pax6	Lamp5 Egln3_1	1	2	up	Hs6st3
59_96.83	Lamp5 Pax6	Lamp5 Egln3_1	1	2	up	Ak5
59_96.84	Lamp5 Pax6	Lamp5 Egln3_1	1	2	up	Gabra2
59_96.85	Lamp5 Pax6	Lamp5 Egln3_1	1	2	up	Csgalnact1
59_96.86	Lamp5 Pax6	Lamp5 Egln3_1	1	2	up	Nwd2
59_96.87	Lamp5 Pax6	Lamp5 Egln3_1	1	2	up	Mapk4
59_96.88	Lamp5 Pax6	Lamp5 Egln3_1	1	2	up	Grid1
59_96.89	Lamp5 Pax6	Lamp5 Egln3_1	1	2	up	Trim9
59_96.90	Lamp5 Pax6	Lamp5 Egln3_1	1	2	up	Ksr2
59_96.91	Lamp5 Pax6	Lamp5 Egln3_1	1	2	up	Fat3
59_96.92	Lamp5 Pax6	Lamp5 Egln3_1	1	2	up	Ly6h
59_96.93	Lamp5 Pax6	Lamp5 Egln3_1	1	2	up	BC030499
59_96.94	Lamp5 Pax6	Lamp5 Egln3_1	1	2	up	Apba2
59_96.95	Lamp5 Pax6	Lamp5 Egln3_1	1	2	up	Cers6
59_96.96	Lamp5 Pax6	Lamp5 Egln3_1	1	2	up	Dapk1
59_96.97	Lamp5 Pax6	Lamp5 Egln3_1	1	2	up	Me3
59_96.98	Lamp5 Pax6	Lamp5 Egln3_1	1	2	up	Camk2b
59_96.99	Lamp5 Pax6	Lamp5 Egln3_1	1	2	up	Magi3
59_96.100	Lamp5 Pax6	Lamp5 Egln3_1	1	2	up	Kcnj6
59_96.101	Lamp5 Pax6	Lamp5 Egln3_1	1	2	up	Kirrel3
59_96.102	Lamp5 Pax6	Lamp5 Egln3_1	1	2	up	Plxna4
59_96.103	Lamp5 Pax6	Lamp5 Egln3_1	1	2	up	Syt7
59_96.104	Lamp5 Pax6	Lamp5 Egln3_1	1	2	up	Dgkh
59_96.105	Lamp5 Pax6	Lamp5 Egln3_1	1	2	up	Nmnat2
59_96.106	Lamp5 Pax6	Lamp5 Egln3_1	1	2	up	Atp1a3
59_96.107	Lamp5 Pax6	Lamp5 Egln3_1	1	2	up	Gucy1a2
59_96.108	Lamp5 Pax6	Lamp5 Egln3_1	1	2	up	Msra
59_96.109	Lamp5 Pax6	Lamp5 Egln3_1	1	2	up	Shank2
59_96.110	Lamp5 Pax6	Lamp5 Egln3_1	1	2	up	A230006K03Rik
59_96.111	Lamp5 Pax6	Lamp5 Egln3_1	1	2	up	Osbpl6
59_96.112	Lamp5 Pax6	Lamp5 Egln3_1	1	2	up	Epha4
59_96.113	Lamp5 Pax6	Lamp5 Egln3_1	1	2	up	Lzts1
59_96.114	Lamp5 Pax6	Lamp5 Egln3_1	1	2	up	Fam189a1
59_96.115	Lamp5 Pax6	Lamp5 Egln3_1	1	2	up	Pde7b
59_96.116	Lamp5 Pax6	Lamp5 Egln3_1	1	2	up	Efna5
59_96.117	Lamp5 Pax6	Lamp5 Egln3_1	1	2	up	Add2
59_96.118	Lamp5 Pax6	Lamp5 Egln3_1	1	2	up	Fmn2
59_96.119	Lamp5 Pax6	Lamp5 Egln3_1	1	2	up	Caln1
59_96.120	Lamp5 Pax6	Lamp5 Egln3_1	1	2	up	2010300C02Rik
59_96.121	Lamp5 Pax6	Lamp5 Egln3_1	1	2	up	Jakmip1
59_96.122	Lamp5 Pax6	Lamp5 Egln3_1	1	2	up	Pdzrn4
59_96.123	Lamp5 Pax6	Lamp5 Egln3_1	1	2	up	Kcnd3
59_96.124	Lamp5 Pax6	Lamp5 Egln3_1	1	2	up	Rasgef1a
59_96.125	Lamp5 Pax6	Lamp5 Egln3_1	1	2	up	Ndst3
59_96.126	Lamp5 Pax6	Lamp5 Egln3_1	1	2	up	Slc30a3
59_96.127	Lamp5 Pax6	Lamp5 Egln3_1	1	2	up	Lamp5
59_96.129	Lamp5 Pax6	Lamp5 Egln3_1	1	2	up	Cacna1b
59_96.130	Lamp5 Pax6	Lamp5 Egln3_1	1	2	up	Rap1gap2
59_96.131	Lamp5 Pax6	Lamp5 Egln3_1	1	2	up	Mical2
59_96.132	Lamp5 Pax6	Lamp5 Egln3_1	1	2	up	Kctd1
59_96.133	Lamp5 Pax6	Lamp5 Egln3_1	1	2	up	Sidt1
59_96.134	Lamp5 Pax6	Lamp5 Egln3_1	1	2	up	Mlip
59_96.135	Lamp5 Pax6	Lamp5 Egln3_1	1	2	up	Ptprt
59_96.136	Lamp5 Pax6	Lamp5 Egln3_1	1	2	up	Sez6l
59_96.137	Lamp5 Pax6	Lamp5 Egln3_1	1	2	up	Cdh7
59_96.138	Lamp5 Pax6	Lamp5 Egln3_1	1	2	up	Neto1
59_96.139	Lamp5 Pax6	Lamp5 Egln3_1	1	2	up	Tenm1
59_96.140	Lamp5 Pax6	Lamp5 Egln3_1	1	2	up	Prkag2
59_96.141	Lamp5 Pax6	Lamp5 Egln3_1	1	2	up	Pitpnm2
59_96.142	Lamp5 Pax6	Lamp5 Egln3_1	1	2	up	Prkcg
59_96.143	Lamp5 Pax6	Lamp5 Egln3_1	1	2	up	Camk2d
59_96.144	Lamp5 Pax6	Lamp5 Egln3_1	1	2	up	Rimbp2
59_96.145	Lamp5 Pax6	Lamp5 Egln3_1	1	2	up	Slc12a5
59_96.146	Lamp5 Pax6	Lamp5 Egln3_1	1	2	up	Trank1
59_96.147	Lamp5 Pax6	Lamp5 Egln3_1	1	2	up	Greb1l
59_96.148	Lamp5 Pax6	Lamp5 Egln3_1	1	2	up	Fnbp1l
59_96.149	Lamp5 Pax6	Lamp5 Egln3_1	1	2	up	A830018L16Rik
59_96.151	Lamp5 Pax6	Lamp5 Egln3_1	1	2	up	Gabra4
59_96.152	Lamp5 Pax6	Lamp5 Egln3_1	1	2	up	Tspan13
59_96.153	Lamp5 Pax6	Lamp5 Egln3_1	1	2	up	Ryr3
59_96.154	Lamp5 Pax6	Lamp5 Egln3_1	1	2	up	Srrm3
59_96.155	Lamp5 Pax6	Lamp5 Egln3_1	1	2	up	Dlgap3
59_96.156	Lamp5 Pax6	Lamp5 Egln3_1	1	2	up	Kcnip2
59_96.157	Lamp5 Pax6	Lamp5 Egln3_1	1	2	up	Trpc6
59_96.158	Lamp5 Pax6	Lamp5 Egln3_1	1	2	up	Cntnap5c
59_96.159	Lamp5 Pax6	Lamp5 Egln3_1	1	2	up	Miat
59_96.161	Lamp5 Pax6	Lamp5 Egln3_1	1	2	up	A830082K12Rik
59_96.162	Lamp5 Pax6	Lamp5 Egln3_1	1	2	up	Lrrfip1
59_96.163	Lamp5 Pax6	Lamp5 Egln3_1	1	2	up	Wdr17
59_96.164	Lamp5 Pax6	Lamp5 Egln3_1	1	2	up	Scn3a
59_96.165	Lamp5 Pax6	Lamp5 Egln3_1	1	2	up	Lgi1
59_96.166	Lamp5 Pax6	Lamp5 Egln3_1	1	2	up	Serpini1
59_96.167	Lamp5 Pax6	Lamp5 Egln3_1	1	2	up	4933406I18Rik
59_96.168	Lamp5 Pax6	Lamp5 Egln3_1	1	2	up	Dmtn
59_96.169	Lamp5 Pax6	Lamp5 Egln3_1	1	2	up	Tiam2
59_96.170	Lamp5 Pax6	Lamp5 Egln3_1	1	2	up	Npas2
59_96.172	Lamp5 Pax6	Lamp5 Egln3_1	1	2	up	Galnt13
59_96.173	Lamp5 Pax6	Lamp5 Egln3_1	1	2	up	Svop
59_96.174	Lamp5 Pax6	Lamp5 Egln3_1	1	2	up	Camkv
59_96.175	Lamp5 Pax6	Lamp5 Egln3_1	1	2	up	Stx1a
59_96.176	Lamp5 Pax6	Lamp5 Egln3_1	1	2	up	Ccdc85a
59_96.177	Lamp5 Pax6	Lamp5 Egln3_1	1	2	up	Iqgap2
59_96.178	Lamp5 Pax6	Lamp5 Egln3_1	1	2	up	Syn3
59_96.179	Lamp5 Pax6	Lamp5 Egln3_1	1	2	up	Ppp1r1a
59_96.180	Lamp5 Pax6	Lamp5 Egln3_1	1	2	up	Map2k6
59_96.181	Lamp5 Pax6	Lamp5 Egln3_1	1	2	up	Actn1
59_96.182	Lamp5 Pax6	Lamp5 Egln3_1	1	2	up	Arhgap15
59_96.185	Lamp5 Pax6	Lamp5 Egln3_1	1	2	up	D630045J12Rik
59_96.186	Lamp5 Pax6	Lamp5 Egln3_1	1	2	up	Dock7
59_96.187	Lamp5 Pax6	Lamp5 Egln3_1	1	2	up	Matk
59_96.188	Lamp5 Pax6	Lamp5 Egln3_1	1	2	up	Inpp4a
59_96.190	Lamp5 Pax6	Lamp5 Egln3_1	1	2	up	Dbn1
59_96.191	Lamp5 Pax6	Lamp5 Egln3_1	1	2	up	Celf3
59_96.192	Lamp5 Pax6	Lamp5 Egln3_1	1	2	up	Mctp1
59_96.193	Lamp5 Pax6	Lamp5 Egln3_1	1	2	up	Sox11
59_96.194	Lamp5 Pax6	Lamp5 Egln3_1	1	2	up	Cyp46a1
59_96.195	Lamp5 Pax6	Lamp5 Egln3_1	1	2	up	Ptpn5
59_96.196	Lamp5 Pax6	Lamp5 Egln3_1	1	2	up	D130043K22Rik
59_96.197	Lamp5 Pax6	Lamp5 Egln3_1	1	2	up	Pde8b
59_96.198	Lamp5 Pax6	Lamp5 Egln3_1	1	2	up	Ulk4
59_96.199	Lamp5 Pax6	Lamp5 Egln3_1	1	2	up	Plk2
59_96.202	Lamp5 Pax6	Lamp5 Egln3_1	1	2	up	Sntb2
59_96.203	Lamp5 Pax6	Lamp5 Egln3_1	1	2	up	Necab3
59_96.204	Lamp5 Pax6	Lamp5 Egln3_1	1	2	up	Nup93
59_96.206	Lamp5 Pax6	Lamp5 Egln3_1	1	2	up	Fam13a
59_96.207	Lamp5 Pax6	Lamp5 Egln3_1	1	2	up	Pdlim7
59_96.208	Lamp5 Pax6	Lamp5 Egln3_1	1	2	up	Akap13
59_96.210	Lamp5 Pax6	Lamp5 Egln3_1	1	2	up	Lrfn5
59_96.211	Lamp5 Pax6	Lamp5 Egln3_1	1	2	up	Rims1
59_96.212	Lamp5 Pax6	Lamp5 Egln3_1	1	2	up	Erc2
59_96.213	Lamp5 Pax6	Lamp5 Egln3_1	1	2	up	Sntg1
59_96.214	Lamp5 Pax6	Lamp5 Egln3_1	1	2	up	Kctd16
59_96.215	Lamp5 Pax6	Lamp5 Egln3_1	1	2	up	Hivep2
59_96.216	Lamp5 Pax6	Lamp5 Egln3_1	1	2	up	Myt1l
59_96.217	Lamp5 Pax6	Lamp5 Egln3_1	1	2	up	Dclk1
59_96.218	Lamp5 Pax6	Lamp5 Egln3_1	1	2	up	Ryr2
59_96.219	Lamp5 Pax6	Lamp5 Egln3_1	1	2	up	Celf4
59_96.220	Lamp5 Pax6	Lamp5 Egln3_1	1	2	up	Grin1
59_96.221	Lamp5 Pax6	Lamp5 Egln3_1	1	2	up	6530403H02Rik
59_96.222	Lamp5 Pax6	Lamp5 Egln3_1	1	2	up	Samd12
59_96.223	Lamp5 Pax6	Lamp5 Egln3_1	1	2	up	Robo2
59_96.224	Lamp5 Pax6	Lamp5 Egln3_1	1	2	up	Tnik
59_96.225	Lamp5 Pax6	Lamp5 Egln3_1	1	2	up	Pde10a
59_96.226	Lamp5 Pax6	Lamp5 Egln3_1	1	2	up	Cntnap5a
59_96.227	Lamp5 Pax6	Lamp5 Egln3_1	1	2	up	Rbfox3
59_96.228	Lamp5 Pax6	Lamp5 Egln3_1	1	2	up	Syne1
59_96.229	Lamp5 Pax6	Lamp5 Egln3_1	1	2	up	Ntrk2
59_96.230	Lamp5 Pax6	Lamp5 Egln3_1	1	2	up	Epha6
59_96.231	Lamp5 Pax6	Lamp5 Egln3_1	1	2	up	Prkg1
59_96.232	Lamp5 Pax6	Lamp5 Egln3_1	1	2	up	Calb1
59_96.233	Lamp5 Pax6	Lamp5 Egln3_1	1	2	up	Scn8a
59_96.234	Lamp5 Pax6	Lamp5 Egln3_1	1	2	up	Rgs7bp
59_96.235	Lamp5 Pax6	Lamp5 Egln3_1	1	2	up	5730522E02Rik
59_96.236	Lamp5 Pax6	Lamp5 Egln3_1	1	2	up	Gpr158
59_96.237	Lamp5 Pax6	Lamp5 Egln3_1	1	2	up	Cntn1
59_96.238	Lamp5 Pax6	Lamp5 Egln3_1	1	2	up	Cacna2d3
59_96.239	Lamp5 Pax6	Lamp5 Egln3_1	1	2	up	Cdk14
59_96.240	Lamp5 Pax6	Lamp5 Egln3_1	1	2	up	Ptprg
59_96.241	Lamp5 Pax6	Lamp5 Egln3_1	1	2	up	Palmd
59_96.243	Lamp5 Pax6	Lamp5 Egln3_1	1	2	up	Sobp
59_96.244	Lamp5 Pax6	Lamp5 Egln3_1	1	2	up	Nrg3os
59_96.245	Lamp5 Pax6	Lamp5 Egln3_1	1	2	up	Clstn2
59_96.246	Lamp5 Pax6	Lamp5 Egln3_1	1	2	up	Scn1a
59_96.247	Lamp5 Pax6	Lamp5 Egln3_1	1	2	up	Pdzrn3
59_96.248	Lamp5 Pax6	Lamp5 Egln3_1	1	2	up	Rapgef4
59_96.249	Lamp5 Pax6	Lamp5 Egln3_1	1	2	up	Gsg1l
59_96.250	Lamp5 Pax6	Lamp5 Egln3_1	1	2	up	Ptk2b
59_96.251	Lamp5 Pax6	Lamp5 Egln3_1	1	2	up	Rasgef1b
59_96.252	Lamp5 Pax6	Lamp5 Egln3_1	1	2	up	Fut9
59_96.253	Lamp5 Pax6	Lamp5 Egln3_1	1	2	up	Zcchc18
59_96.254	Lamp5 Pax6	Lamp5 Egln3_1	1	2	up	Ptprs
59_96.255	Lamp5 Pax6	Lamp5 Egln3_1	1	2	up	Slc2a13
59_96.256	Lamp5 Pax6	Lamp5 Egln3_1	1	2	up	Zfp385b
59_96.257	Lamp5 Pax6	Lamp5 Egln3_1	1	2	up	Nebl
59_96.258	Lamp5 Pax6	Lamp5 Egln3_1	1	2	up	Arhgap26
59_96.259	Lamp5 Pax6	Lamp5 Egln3_1	1	2	up	Gabra1
59_96.260	Lamp5 Pax6	Lamp5 Egln3_1	1	2	up	Stard8
59_96.261	Lamp5 Pax6	Lamp5 Egln3_1	1	2	up	Grip1
59_96.262	Lamp5 Pax6	Lamp5 Egln3_1	1	2	up	Shisa9
59_96.263	Lamp5 Pax6	Lamp5 Egln3_1	1	2	up	Cux2
59_96.264	Lamp5 Pax6	Lamp5 Egln3_1	1	2	up	Tsc22d1
59_96.265	Lamp5 Pax6	Lamp5 Egln3_1	1	2	up	Cobl
59_96.266	Lamp5 Pax6	Lamp5 Egln3_1	1	2	up	Atp8a2
59_96.267	Lamp5 Pax6	Lamp5 Egln3_1	1	2	up	Kcnh1
59_96.268	Lamp5 Pax6	Lamp5 Egln3_1	1	2	up	Plxna2
59_96.269	Lamp5 Pax6	Lamp5 Egln3_1	1	2	up	Camk4
59_96.270	Lamp5 Pax6	Lamp5 Egln3_1	1	2	up	Farp1
59_96.271	Lamp5 Pax6	Lamp5 Egln3_1	1	2	up	Lmo7
59_96.272	Lamp5 Pax6	Lamp5 Egln3_1	1	2	up	Gda
59_96.274	Lamp5 Pax6	Lamp5 Egln3_1	1	2	up	Galnt18
59_96.275	Lamp5 Pax6	Lamp5 Egln3_1	1	2	up	Ndrg4
59_96.276	Lamp5 Pax6	Lamp5 Egln3_1	1	2	up	Itga8
59_96.277	Lamp5 Pax6	Lamp5 Egln3_1	1	2	up	Celf5
59_96.278	Lamp5 Pax6	Lamp5 Egln3_1	1	2	up	Itpka
59_96.279	Lamp5 Pax6	Lamp5 Egln3_1	1	2	up	Nalcn
59_96.280	Lamp5 Pax6	Lamp5 Egln3_1	1	2	up	Tmem191c
59_96.281	Lamp5 Pax6	Lamp5 Egln3_1	1	2	up	Gabrg2
59_96.282	Lamp5 Pax6	Lamp5 Egln3_1	1	2	up	Atp2b4
59_96.283	Lamp5 Pax6	Lamp5 Egln3_1	1	2	up	Epha3
59_96.284	Lamp5 Pax6	Lamp5 Egln3_1	1	2	up	Megf11
59_96.285	Lamp5 Pax6	Lamp5 Egln3_1	1	2	up	Sh3rf3
59_96.286	Lamp5 Pax6	Lamp5 Egln3_1	1	2	up	Dscam
59_96.287	Lamp5 Pax6	Lamp5 Egln3_1	1	2	up	Chst1
59_96.288	Lamp5 Pax6	Lamp5 Egln3_1	1	2	up	Brinp2
59_96.289	Lamp5 Pax6	Lamp5 Egln3_1	1	2	up	Syt17
59_96.290	Lamp5 Pax6	Lamp5 Egln3_1	1	2	up	Prkg2
59_96.292	Lamp5 Pax6	Lamp5 Egln3_1	1	2	up	Wipf3
59_96.294	Lamp5 Pax6	Lamp5 Egln3_1	1	2	up	Arhgap10
59_96.295	Lamp5 Pax6	Lamp5 Egln3_1	1	2	up	Ildr2
59_96.296	Lamp5 Pax6	Lamp5 Egln3_1	1	2	up	Rgl1
59_96.297	Lamp5 Pax6	Lamp5 Egln3_1	1	2	up	Grik4
59_96.298	Lamp5 Pax6	Lamp5 Egln3_1	1	2	up	Robo3
59_96.299	Lamp5 Pax6	Lamp5 Egln3_1	1	2	up	Rbm24
59_96.300	Lamp5 Pax6	Lamp5 Egln3_1	1	2	up	Fras1
59_96.301	Lamp5 Pax6	Lamp5 Egln3_1	1	2	up	Rasgrf1
59_96.302	Lamp5 Pax6	Lamp5 Egln3_1	1	2	up	Slc24a4
59_96.303	Lamp5 Pax6	Lamp5 Egln3_1	1	2	up	Lingo1
59_96.304	Lamp5 Pax6	Lamp5 Egln3_1	1	2	up	Flrt2
59_96.305	Lamp5 Pax6	Lamp5 Egln3_1	1	2	up	Ptprn
59_96.306	Lamp5 Pax6	Lamp5 Egln3_1	1	2	up	Lmo4
59_96.307	Lamp5 Pax6	Lamp5 Egln3_1	1	2	up	Fam19a2
59_96.308	Lamp5 Pax6	Lamp5 Egln3_1	1	2	up	Cntnap5b
59_96.309	Lamp5 Pax6	Lamp5 Egln3_1	1	2	up	Sept11
59_96.310	Lamp5 Pax6	Lamp5 Egln3_1	1	2	up	Chl1
59_96.311	Lamp5 Pax6	Lamp5 Egln3_1	1	2	up	Susd4
59_96.312	Lamp5 Pax6	Lamp5 Egln3_1	1	2	up	Cdh13
59_96.313	Lamp5 Pax6	Lamp5 Egln3_1	1	2	up	Ablim2
59_96.314	Lamp5 Pax6	Lamp5 Egln3_1	1	2	up	Stmn2
59_96.315	Lamp5 Pax6	Lamp5 Egln3_1	1	2	up	Fgf13
59_96.317	Lamp5 Pax6	Lamp5 Egln3_1	1	2	up	Slc4a4
59_96.318	Lamp5 Pax6	Lamp5 Egln3_1	1	2	up	Xylt1
59_96.319	Lamp5 Pax6	Lamp5 Egln3_1	1	2	up	Mpped2
59_96.321	Lamp5 Pax6	Lamp5 Egln3_1	1	2	up	Kcnq2
59_96.322	Lamp5 Pax6	Lamp5 Egln3_1	1	2	up	Nrn1
59_96.323	Lamp5 Pax6	Lamp5 Egln3_1	1	2	up	Slit2
59_96.324	Lamp5 Pax6	Lamp5 Egln3_1	1	2	up	Mgat5
59_96.328	Lamp5 Pax6	Lamp5 Egln3_1	1	2	up	Zfp831
59_96.329	Lamp5 Pax6	Lamp5 Egln3_1	1	2	up	Rtn4rl1
59_96.330	Lamp5 Pax6	Lamp5 Egln3_1	1	2	up	St6gal2
59_96.331	Lamp5 Pax6	Lamp5 Egln3_1	1	2	up	Mtus2
59_96.332	Lamp5 Pax6	Lamp5 Egln3_1	1	2	up	Fam49a
59_96.333	Lamp5 Pax6	Lamp5 Egln3_1	1	2	up	Kcnh3
59_96.334	Lamp5 Pax6	Lamp5 Egln3_1	1	2	up	Lrfn2
59_96.335	Lamp5 Pax6	Lamp5 Egln3_1	1	2	up	Klf12
59_96.338	Lamp5 Pax6	Lamp5 Egln3_1	1	2	up	Neto2
59_96.339	Lamp5 Pax6	Lamp5 Egln3_1	1	2	up	Fhl2
59_96.340	Lamp5 Pax6	Lamp5 Egln3_1	1	2	up	Arhgap20
59_96.343	Lamp5 Pax6	Lamp5 Egln3_1	1	2	up	Ctxn1
59_96.344	Lamp5 Pax6	Lamp5 Egln3_1	1	2	up	Aff3
59_96.345	Lamp5 Pax6	Lamp5 Egln3_1	1	2	up	Synpo
59_96.346	Lamp5 Pax6	Lamp5 Egln3_1	1	2	up	Ankrd33b
59_96.348	Lamp5 Pax6	Lamp5 Egln3_1	1	2	up	Adamts3
59_96.350	Lamp5 Pax6	Lamp5 Egln3_1	1	2	up	Mkx
59_96.351	Lamp5 Pax6	Lamp5 Egln3_1	1	2	up	Rnf150
59_96.352	Lamp5 Pax6	Lamp5 Egln3_1	1	2	up	Cabp1
59_96.354	Lamp5 Pax6	Lamp5 Egln3_1	1	2	up	Rasgrp1
59_96.357	Lamp5 Pax6	Lamp5 Egln3_1	1	2	up	Clvs1
59_96.358	Lamp5 Pax6	Lamp5 Egln3_1	1	2	up	Prmt8
59_96.359	Lamp5 Pax6	Lamp5 Egln3_1	1	2	up	Trpc5
59_96.361	Lamp5 Pax6	Lamp5 Egln3_1	1	2	up	Synpr
59_96.363	Lamp5 Pax6	Lamp5 Egln3_1	1	2	up	Snph
59_96.365	Lamp5 Pax6	Lamp5 Egln3_1	1	2	up	Pdzd2
59_96.366	Lamp5 Pax6	Lamp5 Egln3_1	1	2	up	Ankrd6
59_96.367	Lamp5 Pax6	Lamp5 Egln3_1	1	2	up	Nrg2
59_96.368	Lamp5 Pax6	Lamp5 Egln3_1	1	2	up	Runx2
59_96.369	Lamp5 Pax6	Lamp5 Egln3_1	1	2	up	Rgs17
59_96.370	Lamp5 Pax6	Lamp5 Egln3_1	1	2	up	Fam212b
59_96.372	Lamp5 Pax6	Lamp5 Egln3_1	1	2	up	Vstm2a
59_96.373	Lamp5 Pax6	Lamp5 Egln3_1	1	2	up	Fhod3
59_96.374	Lamp5 Pax6	Lamp5 Egln3_1	1	2	up	Cyp7b1
59_96.375	Lamp5 Pax6	Lamp5 Egln3_1	1	2	up	Rtn4r
59_96.376	Lamp5 Pax6	Lamp5 Egln3_1	1	2	up	Ttyh1
59_96.377	Lamp5 Pax6	Lamp5 Egln3_1	1	2	up	Necab1
59_96.378	Lamp5 Pax6	Lamp5 Egln3_1	1	2	up	Cdh11
59_96.379	Lamp5 Pax6	Lamp5 Egln3_1	1	2	up	Slc35f1
59_96.380	Lamp5 Pax6	Lamp5 Egln3_1	1	2	up	Pparg
59_96.381	Lamp5 Pax6	Lamp5 Egln3_1	1	2	up	Tmtc1
59_96.382	Lamp5 Pax6	Lamp5 Egln3_1	1	2	up	Dgkz
59_96.384	Lamp5 Pax6	Lamp5 Egln3_1	1	2	up	Gabra3
59_96.385	Lamp5 Pax6	Lamp5 Egln3_1	1	2	up	Klhl3
59_96.387	Lamp5 Pax6	Lamp5 Egln3_1	1	2	up	Kcnv1
59_96.388	Lamp5 Pax6	Lamp5 Egln3_1	1	2	up	Wwc1
59_96.391	Lamp5 Pax6	Lamp5 Egln3_1	1	2	up	Rit2
59_96.392	Lamp5 Pax6	Lamp5 Egln3_1	1	2	up	Osbpl10
59_96.393	Lamp5 Pax6	Lamp5 Egln3_1	1	2	up	Ngef
59_96.394	Lamp5 Pax6	Lamp5 Egln3_1	1	2	up	Cdh8
59_96.395	Lamp5 Pax6	Lamp5 Egln3_1	1	2	up	C1qtnf4
59_96.396	Lamp5 Pax6	Lamp5 Egln3_1	1	2	up	Syndig1
59_96.397	Lamp5 Pax6	Lamp5 Egln3_1	1	2	up	Lin7a
59_96.398	Lamp5 Pax6	Lamp5 Egln3_1	1	2	up	Epha7
59_96.400	Lamp5 Pax6	Lamp5 Egln3_1	1	2	up	Pdgfc
59_96.402	Lamp5 Pax6	Lamp5 Egln3_1	1	2	up	Atf6
59_96.403	Lamp5 Pax6	Lamp5 Egln3_1	1	2	up	Crispld1
59_96.404	Lamp5 Pax6	Lamp5 Egln3_1	1	2	up	Homer2
59_96.405	Lamp5 Pax6	Lamp5 Egln3_1	1	2	up	Ttll11
59_96.406	Lamp5 Pax6	Lamp5 Egln3_1	1	2	up	Cpne9
59_96.407	Lamp5 Pax6	Lamp5 Egln3_1	1	2	up	Rap2b
59_96.408	Lamp5 Pax6	Lamp5 Egln3_1	1	2	up	Arhgef25
59_96.409	Lamp5 Pax6	Lamp5 Egln3_1	1	2	up	Rab3c
59_96.410	Lamp5 Pax6	Lamp5 Egln3_1	1	2	up	Wscd2
59_96.411	Lamp5 Pax6	Lamp5 Egln3_1	1	2	up	Gpc5
59_96.412	Lamp5 Pax6	Lamp5 Egln3_1	1	2	up	Sorbs2os
59_96.413	Lamp5 Pax6	Lamp5 Egln3_1	1	2	up	Usp29
59_96.414	Lamp5 Pax6	Lamp5 Egln3_1	1	2	up	Gabrd
59_96.417	Lamp5 Pax6	Lamp5 Egln3_1	1	2	up	4430402I18Rik
59_96.418	Lamp5 Pax6	Lamp5 Egln3_1	1	2	up	Pdk1
59_96.419	Lamp5 Pax6	Lamp5 Egln3_1	1	2	up	Cpne6
59_96.420	Lamp5 Pax6	Lamp5 Egln3_1	1	2	up	Chd3
59_96.422	Lamp5 Pax6	Lamp5 Egln3_1	1	2	up	Ptpn3
59_96.423	Lamp5 Pax6	Lamp5 Egln3_1	1	2	up	Wnk2
59_96.424	Lamp5 Pax6	Lamp5 Egln3_1	1	2	up	Gcnt2
59_96.425	Lamp5 Pax6	Lamp5 Egln3_1	1	2	up	Gap43
59_96.426	Lamp5 Pax6	Lamp5 Egln3_1	1	2	up	Srrm4
59_96.427	Lamp5 Pax6	Lamp5 Egln3_1	1	2	up	Ccdc88c
59_96.429	Lamp5 Pax6	Lamp5 Egln3_1	1	2	up	Man1c1
59_96.430	Lamp5 Pax6	Lamp5 Egln3_1	1	2	up	Atp6ap1l
59_96.431	Lamp5 Pax6	Lamp5 Egln3_1	1	2	up	Lin7b
59_96.432	Lamp5 Pax6	Lamp5 Egln3_1	1	2	up	Sntg2
59_96.433	Lamp5 Pax6	Lamp5 Egln3_1	1	2	up	Zfpm2
59_96.435	Lamp5 Pax6	Lamp5 Egln3_1	1	2	up	Tmem178
59_96.436	Lamp5 Pax6	Lamp5 Egln3_1	1	2	up	Ppargc1a
59_96.437	Lamp5 Pax6	Lamp5 Egln3_1	1	2	up	Rnf207
59_96.438	Lamp5 Pax6	Lamp5 Egln3_1	1	2	up	Scube1
59_96.440	Lamp5 Pax6	Lamp5 Egln3_1	1	2	up	Armc9
59_96.442	Lamp5 Pax6	Lamp5 Egln3_1	1	2	up	Cpne8
59_96.445	Lamp5 Pax6	Lamp5 Egln3_1	1	2	up	Myo1b
59_96.446	Lamp5 Pax6	Lamp5 Egln3_1	1	2	up	Dcx
59_96.448	Lamp5 Pax6	Lamp5 Egln3_1	1	2	up	4930509J09Rik
59_96.451	Lamp5 Pax6	Lamp5 Egln3_1	1	2	up	Mirg
59_96.453	Lamp5 Pax6	Lamp5 Egln3_1	1	2	up	P2ry14
59_96.457	Lamp5 Pax6	Lamp5 Egln3_1	1	2	up	Tom1l1
59_96.458	Lamp5 Pax6	Lamp5 Egln3_1	1	2	up	Oprm1
59_96.459	Lamp5 Pax6	Lamp5 Egln3_1	1	2	up	Slc35f3
59_96.463	Lamp5 Pax6	Lamp5 Egln3_1	1	2	up	Lrrc3b
59_96.465	Lamp5 Pax6	Lamp5 Egln3_1	1	2	up	Unc13b
59_96.466	Lamp5 Pax6	Lamp5 Egln3_1	1	2	up	Ophn1
59_96.467	Lamp5 Pax6	Lamp5 Egln3_1	1	2	up	Slc4a3
59_96.468	Lamp5 Pax6	Lamp5 Egln3_1	1	2	up	Mapk11
59_96.470	Lamp5 Pax6	Lamp5 Egln3_1	1	2	up	A230050P20Rik
59_96.475	Lamp5 Pax6	Lamp5 Egln3_1	1	2	up	Zmym1
59_96.476	Lamp5 Pax6	Lamp5 Egln3_1	1	2	up	Tek
59_96.479	Lamp5 Pax6	Lamp5 Egln3_1	1	2	up	Fgf14
59_96.480	Lamp5 Pax6	Lamp5 Egln3_1	1	2	up	Grin2b
59_96.481	Lamp5 Pax6	Lamp5 Egln3_1	1	2	up	Lrrc7
59_96.482	Lamp5 Pax6	Lamp5 Egln3_1	1	2	up	Plcb1
59_96.483	Lamp5 Pax6	Lamp5 Egln3_1	1	2	up	Lrrtm4
59_96.484	Lamp5 Pax6	Lamp5 Egln3_1	1	2	up	Nav3
59_96.485	Lamp5 Pax6	Lamp5 Egln3_1	1	2	up	Asic2
59_96.486	Lamp5 Pax6	Lamp5 Egln3_1	1	2	up	Cadps
59_96.487	Lamp5 Pax6	Lamp5 Egln3_1	1	2	up	Kcnma1
59_96.488	Lamp5 Pax6	Lamp5 Egln3_1	1	2	up	Mef2c
59_96.489	Lamp5 Pax6	Lamp5 Egln3_1	1	2	up	Pcdh7
59_96.490	Lamp5 Pax6	Lamp5 Egln3_1	1	2	up	Dpp10
59_96.491	Lamp5 Pax6	Lamp5 Egln3_1	1	2	up	Kalrn
59_96.492	Lamp5 Pax6	Lamp5 Egln3_1	1	2	up	Grin2a
59_96.493	Lamp5 Pax6	Lamp5 Egln3_1	1	2	up	Nav2
59_96.494	Lamp5 Pax6	Lamp5 Egln3_1	1	2	up	Pcsk2
59_96.495	Lamp5 Pax6	Lamp5 Egln3_1	1	2	up	Rgs6
59_96.496	Lamp5 Pax6	Lamp5 Egln3_1	1	2	up	Arpp21
59_96.497	Lamp5 Pax6	Lamp5 Egln3_1	1	2	up	Kcnq5
59_96.498	Lamp5 Pax6	Lamp5 Egln3_1	1	2	up	Mapk10
59_96.499	Lamp5 Pax6	Lamp5 Egln3_1	1	2	up	Rims2
59_96.500	Lamp5 Pax6	Lamp5 Egln3_1	1	2	up	Tenm2
59_96.501	Lamp5 Pax6	Lamp5 Egln3_1	1	2	up	Dgkb
59_96.502	Lamp5 Pax6	Lamp5 Egln3_1	1	2	up	Gabrb1
59_96.503	Lamp5 Pax6	Lamp5 Egln3_1	1	2	up	Car10
59_96.504	Lamp5 Pax6	Lamp5 Egln3_1	1	2	up	Camk2a
59_96.505	Lamp5 Pax6	Lamp5 Egln3_1	1	2	up	Cntn4
59_96.506	Lamp5 Pax6	Lamp5 Egln3_1	1	2	up	Prkce
59_96.507	Lamp5 Pax6	Lamp5 Egln3_1	1	2	up	Syn2
59_96.508	Lamp5 Pax6	Lamp5 Egln3_1	1	2	up	Cntn5
59_96.509	Lamp5 Pax6	Lamp5 Egln3_1	1	2	up	Dpp6
59_96.510	Lamp5 Pax6	Lamp5 Egln3_1	1	2	up	Atp2b2
59_96.511	Lamp5 Pax6	Lamp5 Egln3_1	1	2	up	Atp6v0a1
59_96.512	Lamp5 Pax6	Lamp5 Egln3_1	1	2	up	Dync1i1
59_96.514	Lamp5 Pax6	Lamp5 Egln3_1	1	2	up	Slc17a7
59_96.515	Lamp5 Pax6	Lamp5 Egln3_1	1	2	up	Pacsin1
59_96.516	Lamp5 Pax6	Lamp5 Egln3_1	1	2	up	Csmd2
59_96.517	Lamp5 Pax6	Lamp5 Egln3_1	1	2	up	Khdrbs3
59_96.518	Lamp5 Pax6	Lamp5 Egln3_1	1	2	up	C1ql3
59_96.519	Lamp5 Pax6	Lamp5 Egln3_1	1	2	up	9530059O14Rik
59_96.520	Lamp5 Pax6	Lamp5 Egln3_1	1	2	up	Snap91
59_96.521	Lamp5 Pax6	Lamp5 Egln3_1	1	2	up	Tmem108
59_96.522	Lamp5 Pax6	Lamp5 Egln3_1	1	2	up	Sh3gl2
59_96.523	Lamp5 Pax6	Lamp5 Egln3_1	1	2	up	Ahi1
59_96.524	Lamp5 Pax6	Lamp5 Egln3_1	1	2	up	Rbfox2
59_96.525	Lamp5 Pax6	Lamp5 Egln3_1	1	2	up	C730002L08Rik
59_96.526	Lamp5 Pax6	Lamp5 Egln3_1	1	2	up	Efcab1
59_96.527	Lamp5 Pax6	Lamp5 Egln3_1	1	2	up	Dnm1
59_96.528	Lamp5 Pax6	Lamp5 Egln3_1	1	2	up	Alcam
59_96.529	Lamp5 Pax6	Lamp5 Egln3_1	1	2	up	Rasl10a
59_96.530	Lamp5 Pax6	Lamp5 Egln3_1	1	2	up	Ptprj
59_96.532	Lamp5 Pax6	Lamp5 Egln3_1	1	2	up	G630016G05Rik
59_96.533	Lamp5 Pax6	Lamp5 Egln3_1	1	2	up	Tesc
59_96.534	Lamp5 Pax6	Lamp5 Egln3_1	1	2	up	Csrnp3
59_96.535	Lamp5 Pax6	Lamp5 Egln3_1	1	2	up	Fbxw7
59_96.536	Lamp5 Pax6	Lamp5 Egln3_1	1	2	up	Ccbe1
59_96.537	Lamp5 Pax6	Lamp5 Egln3_1	1	2	up	Mpped1
59_96.538	Lamp5 Pax6	Lamp5 Egln3_1	1	2	up	Tmem132b
59_96.539	Lamp5 Pax6	Lamp5 Egln3_1	1	2	up	Evc2
59_96.540	Lamp5 Pax6	Lamp5 Egln3_1	1	2	up	Nsg2
59_96.542	Lamp5 Pax6	Lamp5 Egln3_1	1	2	up	Nos1ap
59_96.545	Lamp5 Pax6	Lamp5 Egln3_1	1	2	up	Kif5c
59_96.546	Lamp5 Pax6	Lamp5 Egln3_1	1	2	up	Myh10
59_96.547	Lamp5 Pax6	Lamp5 Egln3_1	1	2	up	Kitl
59_96.548	Lamp5 Pax6	Lamp5 Egln3_1	1	2	up	Ssbp2
59_96.549	Lamp5 Pax6	Lamp5 Egln3_1	1	2	up	2900011O08Rik
59_96.550	Lamp5 Pax6	Lamp5 Egln3_1	1	2	up	Cdh12
59_96.551	Lamp5 Pax6	Lamp5 Egln3_1	1	2	up	Gnal
59_96.552	Lamp5 Pax6	Lamp5 Egln3_1	1	2	up	Ajap1
59_96.554	Lamp5 Pax6	Lamp5 Egln3_1	1	2	up	Slc1a2
59_96.555	Lamp5 Pax6	Lamp5 Egln3_1	1	2	up	Sirpa
59_96.556	Lamp5 Pax6	Lamp5 Egln3_1	1	2	up	Med12l
59_96.557	Lamp5 Pax6	Lamp5 Egln3_1	1	2	up	Neurod2
59_96.559	Lamp5 Pax6	Lamp5 Egln3_1	1	2	up	Bend6
59_96.560	Lamp5 Pax6	Lamp5 Egln3_1	1	2	up	Snca
59_96.562	Lamp5 Pax6	Lamp5 Egln3_1	1	2	up	Slc8a2
59_96.564	Lamp5 Pax6	Lamp5 Egln3_1	1	2	up	Reep1
59_96.565	Lamp5 Pax6	Lamp5 Egln3_1	1	2	up	Rprml
59_96.567	Lamp5 Pax6	Lamp5 Egln3_1	1	2	up	Prex1
59_96.568	Lamp5 Pax6	Lamp5 Egln3_1	1	2	up	Pknox2
59_96.569	Lamp5 Pax6	Lamp5 Egln3_1	1	2	up	Ipcef1
59_96.571	Lamp5 Pax6	Lamp5 Egln3_1	1	2	up	Angpt1
59_96.572	Lamp5 Pax6	Lamp5 Egln3_1	1	2	up	Exph5
59_96.573	Lamp5 Pax6	Lamp5 Egln3_1	1	2	up	Rnf112
59_96.574	Lamp5 Pax6	Lamp5 Egln3_1	1	2	up	Ociad2
59_96.577	Lamp5 Pax6	Lamp5 Egln3_1	1	2	up	Adcy9
59_96.578	Lamp5 Pax6	Lamp5 Egln3_1	1	2	up	Smad3
59_96.579	Lamp5 Pax6	Lamp5 Egln3_1	1	2	up	Adcy1
59_96.580	Lamp5 Pax6	Lamp5 Egln3_1	1	2	up	Pou3f2
59_96.581	Lamp5 Pax6	Lamp5 Egln3_1	1	2	up	Plcl2
59_96.583	Lamp5 Pax6	Lamp5 Egln3_1	1	2	up	Icam5
59_96.584	Lamp5 Pax6	Lamp5 Egln3_1	1	2	up	Frmd6
59_96.585	Lamp5 Pax6	Lamp5 Egln3_1	1	2	up	Ppm1h
59_96.589	Lamp5 Pax6	Lamp5 Egln3_1	1	2	up	Pgm2l1
59_96.590	Lamp5 Pax6	Lamp5 Egln3_1	1	2	up	Ar
59_96.591	Lamp5 Pax6	Lamp5 Egln3_1	1	2	up	Dact2
59_96.595	Lamp5 Pax6	Lamp5 Egln3_1	1	2	up	Raver2
59_96.596	Lamp5 Pax6	Lamp5 Egln3_1	1	2	up	Cnr1
59_96.598	Lamp5 Pax6	Lamp5 Egln3_1	1	2	up	Pip5k1b
59_96.602	Lamp5 Pax6	Lamp5 Egln3_1	1	2	up	Zfyve28
59_96.604	Lamp5 Pax6	Lamp5 Egln3_1	1	2	up	Kcnk9
59_96.608	Lamp5 Pax6	Lamp5 Egln3_1	1	2	up	Nptx1
59_96.610	Lamp5 Pax6	Lamp5 Egln3_1	1	2	up	Slitrk1
59_96.613	Lamp5 Pax6	Lamp5 Egln3_1	1	2	up	Cemip
59_96.615	Lamp5 Pax6	Lamp5 Egln3_1	1	2	up	Spats2l
59_96.617	Lamp5 Pax6	Lamp5 Egln3_1	1	2	up	Tiam1
59_96.618	Lamp5 Pax6	Lamp5 Egln3_1	1	2	up	Acvr1c
59_96.620	Lamp5 Pax6	Lamp5 Egln3_1	1	2	up	Chgb
59_96.622	Lamp5 Pax6	Lamp5 Egln3_1	1	2	up	Kcnj9
59_96.624	Lamp5 Pax6	Lamp5 Egln3_1	1	2	up	Slc23a2
59_96.625	Lamp5 Pax6	Lamp5 Egln3_1	1	2	up	Rundc3b
59_96.627	Lamp5 Pax6	Lamp5 Egln3_1	1	2	up	C130026L21Rik
59_96.630	Lamp5 Pax6	Lamp5 Egln3_1	1	2	up	Mgat5b
59_96.632	Lamp5 Pax6	Lamp5 Egln3_1	1	2	up	Olfm2
59_96.633	Lamp5 Pax6	Lamp5 Egln3_1	1	2	up	Rgs8
59_96.634	Lamp5 Pax6	Lamp5 Egln3_1	1	2	up	Gpr22
59_96.638	Lamp5 Pax6	Lamp5 Egln3_1	1	2	up	Pid1
59_96.639	Lamp5 Pax6	Lamp5 Egln3_1	1	2	up	Ramp1
59_96.640	Lamp5 Pax6	Lamp5 Egln3_1	1	2	up	Cdh6
59_96.642	Lamp5 Pax6	Lamp5 Egln3_1	1	2	up	Strip2
59_96.643	Lamp5 Pax6	Lamp5 Egln3_1	1	2	up	Kcnip3
59_96.644	Lamp5 Pax6	Lamp5 Egln3_1	1	2	up	Hs6st2
59_96.647	Lamp5 Pax6	Lamp5 Egln3_1	1	2	up	Tmem158
59_96.649	Lamp5 Pax6	Lamp5 Egln3_1	1	2	up	Chsy3
59_96.650	Lamp5 Pax6	Lamp5 Egln3_1	1	2	up	Ephx4
59_96.652	Lamp5 Pax6	Lamp5 Egln3_1	1	2	up	Slitrk5
59_96.654	Lamp5 Pax6	Lamp5 Egln3_1	1	2	up	Eno2
59_96.655	Lamp5 Pax6	Lamp5 Egln3_1	1	2	up	Glra3
59_96.658	Lamp5 Pax6	Lamp5 Egln3_1	1	2	up	Tmem196
59_96.662	Lamp5 Pax6	Lamp5 Egln3_1	1	2	up	Rasal1
59_96.663	Lamp5 Pax6	Lamp5 Egln3_1	1	2	up	Cfap54
59_96.665	Lamp5 Pax6	Lamp5 Egln3_1	1	2	up	Col25a1
59_96.666	Lamp5 Pax6	Lamp5 Egln3_1	1	2	up	Tnfrsf19
59_96.667	Lamp5 Pax6	Lamp5 Egln3_1	1	2	up	Cdh22
59_96.673	Lamp5 Pax6	Lamp5 Egln3_1	1	2	up	Rab27b
59_96.674	Lamp5 Pax6	Lamp5 Egln3_1	1	2	up	Ccnd2
59_96.676	Lamp5 Pax6	Lamp5 Egln3_1	1	2	up	Rbms1
59_96.678	Lamp5 Pax6	Lamp5 Egln3_1	1	2	up	Rras2
59_96.679	Lamp5 Pax6	Lamp5 Egln3_1	1	2	up	Ptprr
59_96.680	Lamp5 Pax6	Lamp5 Egln3_1	1	2	up	Lix1
59_96.681	Lamp5 Pax6	Lamp5 Egln3_1	1	2	up	Brinp3
59_96.682	Lamp5 Pax6	Lamp5 Egln3_1	1	2	up	March4
59_96.685	Lamp5 Pax6	Lamp5 Egln3_1	1	2	up	Pvt1
59_96.687	Lamp5 Pax6	Lamp5 Egln3_1	1	2	up	Adamts17
59_96.688	Lamp5 Pax6	Lamp5 Egln3_1	1	2	up	Grm8
59_96.691	Lamp5 Pax6	Lamp5 Egln3_1	1	2	up	Ptchd1
59_96.695	Lamp5 Pax6	Lamp5 Egln3_1	1	2	up	Col4a2
59_96.696	Lamp5 Pax6	Lamp5 Egln3_1	1	2	up	Myo16
59_96.697	Lamp5 Pax6	Lamp5 Egln3_1	1	2	up	Lzts3
59_96.700	Lamp5 Pax6	Lamp5 Egln3_1	1	2	up	Ptchd4
59_96.704	Lamp5 Pax6	Lamp5 Egln3_1	1	2	up	Plec
59_96.705	Lamp5 Pax6	Lamp5 Egln3_1	1	2	up	Zeb1
59_96.708	Lamp5 Pax6	Lamp5 Egln3_1	1	2	up	Tox3
59_96.711	Lamp5 Pax6	Lamp5 Egln3_1	1	2	up	Zc2hc1a
59_96.712	Lamp5 Pax6	Lamp5 Egln3_1	1	2	up	Plekhg5
59_96.715	Lamp5 Pax6	Lamp5 Egln3_1	1	2	up	Plekha6
59_96.717	Lamp5 Pax6	Lamp5 Egln3_1	1	2	up	Kcnmb4
59_96.719	Lamp5 Pax6	Lamp5 Egln3_1	1	2	up	Asph
59_96.722	Lamp5 Pax6	Lamp5 Egln3_1	1	2	up	Fam105a
59_96.725	Lamp5 Pax6	Lamp5 Egln3_1	1	2	up	Kifc2
59_96.726	Lamp5 Pax6	Lamp5 Egln3_1	1	2	up	Pmepa1
59_96.727	Lamp5 Pax6	Lamp5 Egln3_1	1	2	up	Ptpro
59_96.729	Lamp5 Pax6	Lamp5 Egln3_1	1	2	up	Zfp804a
59_96.730	Lamp5 Pax6	Lamp5 Egln3_1	1	2	up	C230057M02Rik
59_96.732	Lamp5 Pax6	Lamp5 Egln3_1	1	2	up	Cacna1i
59_96.733	Lamp5 Pax6	Lamp5 Egln3_1	1	2	up	Pitpnm3
59_96.737	Lamp5 Pax6	Lamp5 Egln3_1	1	2	up	Aff2
59_96.738	Lamp5 Pax6	Lamp5 Egln3_1	1	2	up	Chst11
59_96.745	Lamp5 Pax6	Lamp5 Egln3_1	1	2	up	Runx1t1
59_96.748	Lamp5 Pax6	Lamp5 Egln3_1	1	2	up	Trpc4
59_96.750	Lamp5 Pax6	Lamp5 Egln3_1	1	2	up	Fbxo10
59_96.751	Lamp5 Pax6	Lamp5 Egln3_1	1	2	up	Gpr45
59_96.755	Lamp5 Pax6	Lamp5 Egln3_1	1	2	up	4930447C04Rik
59_96.756	Lamp5 Pax6	Lamp5 Egln3_1	1	2	up	Vwa5b2
59_96.757	Lamp5 Pax6	Lamp5 Egln3_1	1	2	up	March11
59_96.759	Lamp5 Pax6	Lamp5 Egln3_1	1	2	up	Arhgap6
59_96.760	Lamp5 Pax6	Lamp5 Egln3_1	1	2	up	Rnf180
59_96.761	Lamp5 Pax6	Lamp5 Egln3_1	1	2	up	Rgs20
59_96.766	Lamp5 Pax6	Lamp5 Egln3_1	1	2	up	Gpcpd1
59_96.767	Lamp5 Pax6	Lamp5 Egln3_1	1	2	up	Eda
59_96.771	Lamp5 Pax6	Lamp5 Egln3_1	1	2	up	Cpne5
59_96.773	Lamp5 Pax6	Lamp5 Egln3_1	1	2	up	Lpcat4
59_96.774	Lamp5 Pax6	Lamp5 Egln3_1	1	2	up	Hap1
59_96.781	Lamp5 Pax6	Lamp5 Egln3_1	1	2	up	Prr16
59_96.782	Lamp5 Pax6	Lamp5 Egln3_1	1	2	up	Dclk2
59_96.789	Lamp5 Pax6	Lamp5 Egln3_1	1	2	up	Pak6
59_96.790	Lamp5 Pax6	Lamp5 Egln3_1	1	2	up	Map3k5
59_96.797	Lamp5 Pax6	Lamp5 Egln3_1	1	2	up	Kcnt1
59_96.802	Lamp5 Pax6	Lamp5 Egln3_1	1	2	up	Sema3a
59_96.806	Lamp5 Pax6	Lamp5 Egln3_1	1	2	up	Slc16a11
59_96.810	Lamp5 Pax6	Lamp5 Egln3_1	1	2	up	Cdh9
59_96.816	Lamp5 Pax6	Lamp5 Egln3_1	1	2	up	Nrg3
59_96.817	Lamp5 Pax6	Lamp5 Egln3_1	1	2	up	Fam155a
59_96.818	Lamp5 Pax6	Lamp5 Egln3_1	1	2	up	Cntnap2
59_96.819	Lamp5 Pax6	Lamp5 Egln3_1	1	2	up	Dlgap2
59_96.820	Lamp5 Pax6	Lamp5 Egln3_1	1	2	up	Gria2
59_96.821	Lamp5 Pax6	Lamp5 Egln3_1	1	2	up	Ntm
59_96.822	Lamp5 Pax6	Lamp5 Egln3_1	1	2	up	Kcnd2
59_96.823	Lamp5 Pax6	Lamp5 Egln3_1	1	2	up	Kcnh7
59_96.824	Lamp5 Pax6	Lamp5 Egln3_1	1	2	up	Fgf12
59_96.825	Lamp5 Pax6	Lamp5 Egln3_1	1	2	up	Frmpd4
59_96.826	Lamp5 Pax6	Lamp5 Egln3_1	1	2	up	Gpm6a
59_96.827	Lamp5 Pax6	Lamp5 Egln3_1	1	2	up	Ccser1
59_96.828	Lamp5 Pax6	Lamp5 Egln3_1	1	2	up	Ralyl
59_96.829	Lamp5 Pax6	Lamp5 Egln3_1	1	2	up	Lingo2
59_96.830	Lamp5 Pax6	Lamp5 Egln3_1	1	2	up	Cacna1a
59_96.831	Lamp5 Pax6	Lamp5 Egln3_1	1	2	up	Vsnl1
59_96.832	Lamp5 Pax6	Lamp5 Egln3_1	1	2	up	Tenm4
59_96.833	Lamp5 Pax6	Lamp5 Egln3_1	1	2	up	Etl4
59_96.834	Lamp5 Pax6	Lamp5 Egln3_1	1	2	up	Pbx1
59_96.835	Lamp5 Pax6	Lamp5 Egln3_1	1	2	up	Basp1
59_96.836	Lamp5 Pax6	Lamp5 Egln3_1	1	2	up	Sgcz
59_96.838	Lamp5 Pax6	Lamp5 Egln3_1	1	2	up	A230057D06Rik
59_96.839	Lamp5 Pax6	Lamp5 Egln3_1	1	2	up	Tmem132d
59_96.840	Lamp5 Pax6	Lamp5 Egln3_1	1	2	up	Plxnd1
59_96.841	Lamp5 Pax6	Lamp5 Egln3_1	1	2	up	Ccdc3
59_96.842	Lamp5 Pax6	Lamp5 Egln3_1	1	2	up	Nedd4l
59_96.843	Lamp5 Pax6	Lamp5 Egln3_1	1	2	up	Bex2
59_96.844	Lamp5 Pax6	Lamp5 Egln3_1	1	2	up	2700069I18Rik
59_96.845	Lamp5 Pax6	Lamp5 Egln3_1	1	2	up	Ldlrad4
59_96.848	Lamp5 Pax6	Lamp5 Egln3_1	1	2	up	Cacng2
59_96.850	Lamp5 Pax6	Lamp5 Egln3_1	1	2	up	Smarca2
59_96.852	Lamp5 Pax6	Lamp5 Egln3_1	1	2	up	Agbl4
59_96.853	Lamp5 Pax6	Lamp5 Egln3_1	1	2	up	Cpe
59_96.854	Lamp5 Pax6	Lamp5 Egln3_1	1	2	up	Cux1
59_96.855	Lamp5 Pax6	Lamp5 Egln3_1	1	2	up	Htr2a
59_96.856	Lamp5 Pax6	Lamp5 Egln3_1	1	2	up	Mdga1
59_96.858	Lamp5 Pax6	Lamp5 Egln3_1	1	2	up	Rfx3
59_96.860	Lamp5 Pax6	Lamp5 Egln3_1	1	2	up	Hdac9
59_96.861	Lamp5 Pax6	Lamp5 Egln3_1	1	2	up	Gng2
59_96.862	Lamp5 Pax6	Lamp5 Egln3_1	1	2	up	Cplx2
59_96.863	Lamp5 Pax6	Lamp5 Egln3_1	1	2	up	C130071C03Rik
59_96.864	Lamp5 Pax6	Lamp5 Egln3_1	1	2	up	Syp
59_96.865	Lamp5 Pax6	Lamp5 Egln3_1	1	2	up	Fry
59_96.866	Lamp5 Pax6	Lamp5 Egln3_1	1	2	up	Akt3
59_96.868	Lamp5 Pax6	Lamp5 Egln3_1	1	2	up	Hlf
59_96.869	Lamp5 Pax6	Lamp5 Egln3_1	1	2	up	Kcnh4
59_96.870	Lamp5 Pax6	Lamp5 Egln3_1	1	2	up	Ahcyl2
59_96.872	Lamp5 Pax6	Lamp5 Egln3_1	1	2	up	Lhx2
59_96.873	Lamp5 Pax6	Lamp5 Egln3_1	1	2	up	Fam81a
59_96.878	Lamp5 Pax6	Lamp5 Egln3_1	1	2	up	Slc6a17
59_96.880	Lamp5 Pax6	Lamp5 Egln3_1	1	2	up	Bmpr1b
59_96.882	Lamp5 Pax6	Lamp5 Egln3_1	1	2	up	Nsg1
59_96.884	Lamp5 Pax6	Lamp5 Egln3_1	1	2	up	Slc7a14
59_96.885	Lamp5 Pax6	Lamp5 Egln3_1	1	2	up	Zbtb18
59_96.888	Lamp5 Pax6	Lamp5 Egln3_1	1	2	up	Dclk3
59_96.891	Lamp5 Pax6	Lamp5 Egln3_1	1	2	up	Enc1
59_96.893	Lamp5 Pax6	Lamp5 Egln3_1	1	2	up	3110035E14Rik
59_96.896	Lamp5 Pax6	Lamp5 Egln3_1	1	2	up	Slc9a9
59_96.898	Lamp5 Pax6	Lamp5 Egln3_1	1	2	up	Plk5
59_96.904	Lamp5 Pax6	Lamp5 Egln3_1	1	2	up	Kcnn2
59_96.906	Lamp5 Pax6	Lamp5 Egln3_1	1	2	up	Marcks
59_96.909	Lamp5 Pax6	Lamp5 Egln3_1	1	2	up	Evl
59_96.910	Lamp5 Pax6	Lamp5 Egln3_1	1	2	up	Slc35f4
59_96.911	Lamp5 Pax6	Lamp5 Egln3_1	1	2	up	Xkr6
59_96.912	Lamp5 Pax6	Lamp5 Egln3_1	1	2	up	Syngr1
59_96.913	Lamp5 Pax6	Lamp5 Egln3_1	1	2	up	Nptxr
59_96.915	Lamp5 Pax6	Lamp5 Egln3_1	1	2	up	Scn3b
59_96.917	Lamp5 Pax6	Lamp5 Egln3_1	1	2	up	6330403K07Rik
59_96.920	Lamp5 Pax6	Lamp5 Egln3_1	1	2	up	Nr3c2
59_96.922	Lamp5 Pax6	Lamp5 Egln3_1	1	2	up	Wdr66
59_96.924	Lamp5 Pax6	Lamp5 Egln3_1	1	2	up	Kif5a
59_96.925	Lamp5 Pax6	Lamp5 Egln3_1	1	2	up	Slc1a1
59_96.927	Lamp5 Pax6	Lamp5 Egln3_1	1	2	up	Spred2
59_96.932	Lamp5 Pax6	Lamp5 Egln3_1	1	2	up	Fndc9
59_96.933	Lamp5 Pax6	Lamp5 Egln3_1	1	2	up	Stk32c
59_96.934	Lamp5 Pax6	Lamp5 Egln3_1	1	2	up	Eml5
59_96.937	Lamp5 Pax6	Lamp5 Egln3_1	1	2	up	Cdh4
59_96.940	Lamp5 Pax6	Lamp5 Egln3_1	1	2	up	Nhsl2
59_96.942	Lamp5 Pax6	Lamp5 Egln3_1	1	2	up	B4galt6
59_96.943	Lamp5 Pax6	Lamp5 Egln3_1	1	2	up	St3gal5
59_96.944	Lamp5 Pax6	Lamp5 Egln3_1	1	2	up	Kcnc1
59_96.945	Lamp5 Pax6	Lamp5 Egln3_1	1	2	up	9630028H03Rik
59_96.950	Lamp5 Pax6	Lamp5 Egln3_1	1	2	up	Lifr
59_96.952	Lamp5 Pax6	Lamp5 Egln3_1	1	2	up	Htr7
59_96.953	Lamp5 Pax6	Lamp5 Egln3_1	1	2	up	Ina
59_96.954	Lamp5 Pax6	Lamp5 Egln3_1	1	2	up	Lrp1
59_96.956	Lamp5 Pax6	Lamp5 Egln3_1	1	2	up	Clstn3
59_96.958	Lamp5 Pax6	Lamp5 Egln3_1	1	2	up	Dkk3
59_96.959	Lamp5 Pax6	Lamp5 Egln3_1	1	2	up	Nkain3
59_96.960	Lamp5 Pax6	Lamp5 Egln3_1	1	2	up	Nell1
59_96.962	Lamp5 Pax6	Lamp5 Egln3_1	1	2	up	Ccl27a
59_96.963	Lamp5 Pax6	Lamp5 Egln3_1	1	2	up	Chd3os
59_96.965	Lamp5 Pax6	Lamp5 Egln3_1	1	2	up	Kctd8
59_96.966	Lamp5 Pax6	Lamp5 Egln3_1	1	2	up	Fam124a
59_96.968	Lamp5 Pax6	Lamp5 Egln3_1	1	2	up	Dusp14
59_96.970	Lamp5 Pax6	Lamp5 Egln3_1	1	2	up	Cplx1
59_96.971	Lamp5 Pax6	Lamp5 Egln3_1	1	2	up	Pdcd4
59_96.973	Lamp5 Pax6	Lamp5 Egln3_1	1	2	up	Scn2b
59_96.975	Lamp5 Pax6	Lamp5 Egln3_1	1	2	up	Car4
59_96.980	Lamp5 Pax6	Lamp5 Egln3_1	1	2	up	Rph3a
59_96.981	Lamp5 Pax6	Lamp5 Egln3_1	1	2	up	Fmnl1
59_96.982	Lamp5 Pax6	Lamp5 Egln3_1	1	2	up	Flrt3
59_96.984	Lamp5 Pax6	Lamp5 Egln3_1	1	2	up	Slc38a1
59_96.985	Lamp5 Pax6	Lamp5 Egln3_1	1	2	up	Nov
59_96.989	Lamp5 Pax6	Lamp5 Egln3_1	1	2	up	Esrrg
59_96.990	Lamp5 Pax6	Lamp5 Egln3_1	1	2	up	Elavl4
59_96.1000	Lamp5 Pax6	Lamp5 Egln3_1	1	2	up	Prkar2b
59_96.1005	Lamp5 Pax6	Lamp5 Egln3_1	1	2	up	Lrrn2
59_96.1011	Lamp5 Pax6	Lamp5 Egln3_1	1	2	up	Wasl
59_96.1013	Lamp5 Pax6	Lamp5 Egln3_1	1	2	up	Sdk1
59_96.1014	Lamp5 Pax6	Lamp5 Egln3_1	1	2	up	Cd34
59_96.1015	Lamp5 Pax6	Lamp5 Egln3_1	1	2	up	Rasgef1c
59_96.1022	Lamp5 Pax6	Lamp5 Egln3_1	1	2	up	Syt5
59_96.1023	Lamp5 Pax6	Lamp5 Egln3_1	1	2	up	Vps37b
59_96.1024	Lamp5 Pax6	Lamp5 Egln3_1	1	2	up	Lmo3
59_96.1037	Lamp5 Pax6	Lamp5 Egln3_1	1	2	up	Phka2
59_96.1038	Lamp5 Pax6	Lamp5 Egln3_1	1	2	up	Vegfc
59_96.1042	Lamp5 Pax6	Lamp5 Egln3_1	1	2	up	Il34
59_96.1044	Lamp5 Pax6	Lamp5 Egln3_1	1	2	up	Kcnc3
59_96.1047	Lamp5 Pax6	Lamp5 Egln3_1	1	2	up	Lnx1
59_96.1049	Lamp5 Pax6	Lamp5 Egln3_1	1	2	up	Kcnh5
59_96.1050	Lamp5 Pax6	Lamp5 Egln3_1	1	2	up	Itsn1
59_96.1052	Lamp5 Pax6	Lamp5 Egln3_1	1	2	up	Fmn1
59_96.1053	Lamp5 Pax6	Lamp5 Egln3_1	1	2	up	Sez6
59_96.1057	Lamp5 Pax6	Lamp5 Egln3_1	1	2	up	Id2
59_96.1060	Lamp5 Pax6	Lamp5 Egln3_1	1	2	up	4921534H16Rik
59_96.1064	Lamp5 Pax6	Lamp5 Egln3_1	1	2	up	Lrp8
59_96.1074	Lamp5 Pax6	Lamp5 Egln3_1	1	2	up	Nr2f1
59_96.1075	Lamp5 Pax6	Lamp5 Egln3_1	1	2	up	Plxnc1
59_96.1080	Lamp5 Pax6	Lamp5 Egln3_1	1	2	up	Gprin3
59_96.1084	Lamp5 Pax6	Lamp5 Egln3_1	1	2	up	Tshz3
59_96.1087	Lamp5 Pax6	Lamp5 Egln3_1	1	2	up	Kcna4
59_96.1089	Lamp5 Pax6	Lamp5 Egln3_1	1	2	up	Gabra5
59_96.1092	Lamp5 Pax6	Lamp5 Egln3_1	1	2	up	Ly6e
59_96.1095	Lamp5 Pax6	Lamp5 Egln3_1	1	2	up	Ghr
59_96.1098	Lamp5 Pax6	Lamp5 Egln3_1	1	2	up	Dpy19l3
59_96.1099	Lamp5 Pax6	Lamp5 Egln3_1	1	2	up	Mamld1
59_96.1102	Lamp5 Pax6	Lamp5 Egln3_1	1	2	up	Tmem130
59_96.1111	Lamp5 Pax6	Lamp5 Egln3_1	1	2	up	Rap1gap
59_96.1114	Lamp5 Pax6	Lamp5 Egln3_1	1	2	up	Socs2
59_96.1124	Lamp5 Pax6	Lamp5 Egln3_1	1	2	up	Epha10
59_96.1126	Lamp5 Pax6	Lamp5 Egln3_1	1	2	up	Tmem164
59_96.1127	Lamp5 Pax6	Lamp5 Egln3_1	1	2	up	4930590L20Rik
59_96.1128	Lamp5 Pax6	Lamp5 Egln3_1	1	2	up	Dner
59_96.1131	Lamp5 Pax6	Lamp5 Egln3_1	1	2	up	Prodh
59_96.1135	Lamp5 Pax6	Lamp5 Egln3_1	1	2	up	Tgfbr3
59_96.1138	Lamp5 Pax6	Lamp5 Egln3_1	1	2	up	Nsun7
59_96.1139	Lamp5 Pax6	Lamp5 Egln3_1	1	2	up	Dok5
59_96.1141	Lamp5 Pax6	Lamp5 Egln3_1	1	2	up	Sdk2
59_96.1146	Lamp5 Pax6	Lamp5 Egln3_1	1	2	up	Acer3
59_96.1147	Lamp5 Pax6	Lamp5 Egln3_1	1	2	up	Atp5o
59_96.1152	Lamp5 Pax6	Lamp5 Egln3_1	1	2	up	Tmem44
59_96.1153	Lamp5 Pax6	Lamp5 Egln3_1	1	2	up	Zdhhc23
59_96.1165	Lamp5 Pax6	Lamp5 Egln3_1	1	2	up	Me1
59_96.1170	Lamp5 Pax6	Lamp5 Egln3_1	1	2	up	Sdc2
59_96.1171	Lamp5 Pax6	Lamp5 Egln3_1	1	2	up	Pde7a
59_96.1172	Lamp5 Pax6	Lamp5 Egln3_1	1	2	up	Efnb2
59_96.1175	Lamp5 Pax6	Lamp5 Egln3_1	1	2	up	Cntfr
59_96.1176	Lamp5 Pax6	Lamp5 Egln3_1	1	2	up	Sh3pxd2a
59_96.1191	Lamp5 Pax6	Lamp5 Egln3_1	1	2	up	Sept6
59_96.1192	Lamp5 Pax6	Lamp5 Egln3_1	1	2	up	Vstm2b
59_96.1197	Lamp5 Pax6	Lamp5 Egln3_1	1	2	up	Arl4a
59_96.1199	Lamp5 Pax6	Lamp5 Egln3_1	1	2	up	Lurap1l
59_96.1200	Lamp5 Pax6	Lamp5 Egln3_1	1	2	up	Clmp
59_96.1204	Lamp5 Pax6	Lamp5 Egln3_1	1	2	up	Tmem200a
59_96.1212	Lamp5 Pax6	Lamp5 Egln3_1	1	2	up	Lrrk2
59_96.1213	Lamp5 Pax6	Lamp5 Egln3_1	1	2	up	Extl2
59_96.1215	Lamp5 Pax6	Lamp5 Egln3_1	1	2	up	Arhgef3
59_96.1221	Lamp5 Pax6	Lamp5 Egln3_1	1	2	up	Ttc39b
59_96.1223	Lamp5 Pax6	Lamp5 Egln3_1	1	2	up	Inpp4b
59_96.1226	Lamp5 Pax6	Lamp5 Egln3_1	1	2	up	Sel1l3
59_96.1229	Lamp5 Pax6	Lamp5 Egln3_1	1	2	up	Slit1
59_96.1230	Lamp5 Pax6	Lamp5 Egln3_1	1	2	up	Dnajc21
59_96.1235	Lamp5 Pax6	Lamp5 Egln3_1	1	2	up	Chic1
59_96.1238	Lamp5 Pax6	Lamp5 Egln3_1	1	2	up	Lrrtm1
59_96.1240	Lamp5 Pax6	Lamp5 Egln3_1	1	2	up	Timp4
59_96.1241	Lamp5 Pax6	Lamp5 Egln3_1	1	2	up	Cspg5
59_96.1243	Lamp5 Pax6	Lamp5 Egln3_1	1	2	up	Fam78b
59_96.1244	Lamp5 Pax6	Lamp5 Egln3_1	1	2	up	Sec14l1
59_96.1246	Lamp5 Pax6	Lamp5 Egln3_1	1	2	up	Aifm3
59_96.1262	Lamp5 Pax6	Lamp5 Egln3_1	1	2	up	Sec14l2
59_96.1263	Lamp5 Pax6	Lamp5 Egln3_1	1	2	up	Mapkbp1
59_96.1275	Lamp5 Pax6	Lamp5 Egln3_1	1	2	up	Pag1
59_96.1276	Lamp5 Pax6	Lamp5 Egln3_1	1	2	up	Sfxn5
59_96.1279	Lamp5 Pax6	Lamp5 Egln3_1	1	2	up	Arhgap18
59_96.1282	Lamp5 Pax6	Lamp5 Egln3_1	1	2	up	Wwc2
59_96.1284	Lamp5 Pax6	Lamp5 Egln3_1	1	2	up	Ece1
59_96.1286	Lamp5 Pax6	Lamp5 Egln3_1	1	2	up	Ust
59_96.1289	Lamp5 Pax6	Lamp5 Egln3_1	1	2	up	Egfem1
59_96.1291	Lamp5 Pax6	Lamp5 Egln3_1	1	2	up	Slc44a5
59_96.1303	Lamp5 Pax6	Lamp5 Egln3_1	1	2	up	Tbc1d1
59_96.1306	Lamp5 Pax6	Lamp5 Egln3_1	1	2	up	Ripk2
59_96.1308	Lamp5 Pax6	Lamp5 Egln3_1	1	2	up	Galntl6
59_96.1325	Lamp5 Pax6	Lamp5 Egln3_1	1	2	up	Smarcd3
59_96.1364	Lamp5 Pax6	Lamp5 Egln3_1	1	2	up	Csmd1
59_96.1365	Lamp5 Pax6	Lamp5 Egln3_1	1	2	up	Rbfox1
59_96.1366	Lamp5 Pax6	Lamp5 Egln3_1	1	2	up	Nrxn1
59_96.1367	Lamp5 Pax6	Lamp5 Egln3_1	1	2	up	Nrxn3
59_96.1368	Lamp5 Pax6	Lamp5 Egln3_1	1	2	up	Grm5
59_96.1369	Lamp5 Pax6	Lamp5 Egln3_1	1	2	up	Ctnnd2
59_96.1370	Lamp5 Pax6	Lamp5 Egln3_1	1	2	up	Nrg1
59_96.1372	Lamp5 Pax6	Lamp5 Egln3_1	1	2	up	Dmd
59_96.1373	Lamp5 Pax6	Lamp5 Egln3_1	1	2	up	Cacna2d1
59_96.1374	Lamp5 Pax6	Lamp5 Egln3_1	1	2	up	Gria4
59_96.1375	Lamp5 Pax6	Lamp5 Egln3_1	1	2	up	Zfhx4
59_96.1376	Lamp5 Pax6	Lamp5 Egln3_1	1	2	up	Atxn1
59_96.1377	Lamp5 Pax6	Lamp5 Egln3_1	1	2	up	Ppfia2
59_96.1380	Lamp5 Pax6	Lamp5 Egln3_1	1	2	up	Frzb
59_96.1382	Lamp5 Pax6	Lamp5 Egln3_1	1	2	up	Dock4
59_96.1384	Lamp5 Pax6	Lamp5 Egln3_1	1	2	up	Prickle1
59_96.1385	Lamp5 Pax6	Lamp5 Egln3_1	1	2	up	Cck
59_96.1386	Lamp5 Pax6	Lamp5 Egln3_1	1	2	up	Sgip1
59_96.1387	Lamp5 Pax6	Lamp5 Egln3_1	1	2	up	Nrsn1
59_96.1388	Lamp5 Pax6	Lamp5 Egln3_1	1	2	up	Setbp1
59_96.1389	Lamp5 Pax6	Lamp5 Egln3_1	1	2	up	Rora
59_96.1390	Lamp5 Pax6	Lamp5 Egln3_1	1	2	up	Dusp18
59_96.1391	Lamp5 Pax6	Lamp5 Egln3_1	1	2	up	Cacnb4
59_96.1396	Lamp5 Pax6	Lamp5 Egln3_1	1	2	up	Arsj
59_96.1397	Lamp5 Pax6	Lamp5 Egln3_1	1	2	up	Pak3
59_96.1398	Lamp5 Pax6	Lamp5 Egln3_1	1	2	up	Srgap3
59_96.1403	Lamp5 Pax6	Lamp5 Egln3_1	1	2	up	Astn2
59_96.1406	Lamp5 Pax6	Lamp5 Egln3_1	1	2	up	Myo5a
59_96.1408	Lamp5 Pax6	Lamp5 Egln3_1	1	2	up	Spock2
59_96.1410	Lamp5 Pax6	Lamp5 Egln3_1	1	2	up	Peg3
59_96.1412	Lamp5 Pax6	Lamp5 Egln3_1	1	2	up	Mt3
59_96.1413	Lamp5 Pax6	Lamp5 Egln3_1	1	2	up	Enah
59_96.1414	Lamp5 Pax6	Lamp5 Egln3_1	1	2	up	Megf9
59_96.1416	Lamp5 Pax6	Lamp5 Egln3_1	1	2	up	Hivep3
59_96.1417	Lamp5 Pax6	Lamp5 Egln3_1	1	2	up	Psd3
59_96.1418	Lamp5 Pax6	Lamp5 Egln3_1	1	2	up	Thy1
59_96.1422	Lamp5 Pax6	Lamp5 Egln3_1	1	2	up	Cadm1
59_96.1424	Lamp5 Pax6	Lamp5 Egln3_1	1	2	up	Sybu
59_96.1425	Lamp5 Pax6	Lamp5 Egln3_1	1	2	up	Nek10
59_96.1426	Lamp5 Pax6	Lamp5 Egln3_1	1	2	up	Sorbs1
59_96.1433	Lamp5 Pax6	Lamp5 Egln3_1	1	2	up	Dpyd
59_96.1436	Lamp5 Pax6	Lamp5 Egln3_1	1	2	up	Smoc2
59_96.1437	Lamp5 Pax6	Lamp5 Egln3_1	1	2	up	Grin3a
59_96.1438	Lamp5 Pax6	Lamp5 Egln3_1	1	2	up	A830009L08Rik
59_96.1444	Lamp5 Pax6	Lamp5 Egln3_1	1	2	up	4930567K20Rik
59_96.1446	Lamp5 Pax6	Lamp5 Egln3_1	1	2	up	Plcb4
59_96.1453	Lamp5 Pax6	Lamp5 Egln3_1	1	2	up	Creg2
59_96.1456	Lamp5 Pax6	Lamp5 Egln3_1	1	2	up	Luzp2
59_96.1458	Lamp5 Pax6	Lamp5 Egln3_1	1	2	up	4933412O06Rik
59_96.1459	Lamp5 Pax6	Lamp5 Egln3_1	1	2	up	Phactr3
59_96.1462	Lamp5 Pax6	Lamp5 Egln3_1	1	2	up	Ehbp1
59_96.1469	Lamp5 Pax6	Lamp5 Egln3_1	1	2	up	Snap47
59_96.1471	Lamp5 Pax6	Lamp5 Egln3_1	1	2	up	Pcdh19
59_96.1478	Lamp5 Pax6	Lamp5 Egln3_1	1	2	up	Bmp1
59_96.1479	Lamp5 Pax6	Lamp5 Egln3_1	1	2	up	Dgkg
59_96.1485	Lamp5 Pax6	Lamp5 Egln3_1	1	2	up	Fchsd2
59_96.1487	Lamp5 Pax6	Lamp5 Egln3_1	1	2	up	Kcnn3
59_96.1494	Lamp5 Pax6	Lamp5 Egln3_1	1	2	up	Hkdc1
59_96.1497	Lamp5 Pax6	Lamp5 Egln3_1	1	2	up	Krt12
59_96.1498	Lamp5 Pax6	Lamp5 Egln3_1	1	2	up	St8sia5
59_96.1501	Lamp5 Pax6	Lamp5 Egln3_1	1	2	up	Atad2
59_96.1505	Lamp5 Pax6	Lamp5 Egln3_1	1	2	up	Scn1b
59_96.1513	Lamp5 Pax6	Lamp5 Egln3_1	1	2	up	Thsd7a
59_96.1514	Lamp5 Pax6	Lamp5 Egln3_1	1	2	up	Maml3
59_96.1516	Lamp5 Pax6	Lamp5 Egln3_1	1	2	up	Mllt3
59_96.1524	Lamp5 Pax6	Lamp5 Egln3_1	1	2	up	Sgcd
59_96.1528	Lamp5 Pax6	Lamp5 Egln3_1	1	2	up	Kif26b
59_96.1529	Lamp5 Pax6	Lamp5 Egln3_1	1	2	up	Tpd52l1
59_96.1530	Lamp5 Pax6	Lamp5 Egln3_1	1	2	up	Pantr1
59_96.1535	Lamp5 Pax6	Lamp5 Egln3_1	1	2	up	Sptb
59_96.1537	Lamp5 Pax6	Lamp5 Egln3_1	1	2	up	Trpm3
59_96.1540	Lamp5 Pax6	Lamp5 Egln3_1	1	2	up	Echdc2
59_96.1544	Lamp5 Pax6	Lamp5 Egln3_1	1	2	up	Pxdn
59_96.1548	Lamp5 Pax6	Lamp5 Egln3_1	1	2	up	Lhfp
59_96.1549	Lamp5 Pax6	Lamp5 Egln3_1	1	2	up	Nrip1
59_96.1552	Lamp5 Pax6	Lamp5 Egln3_1	1	2	up	Mgll
59_96.1556	Lamp5 Pax6	Lamp5 Egln3_1	1	2	up	Efcab6
59_96.1560	Lamp5 Pax6	Lamp5 Egln3_1	1	2	up	Pde1b
59_96.1564	Lamp5 Pax6	Lamp5 Egln3_1	1	2	up	Ccnb1
59_96.1570	Lamp5 Pax6	Lamp5 Egln3_1	1	2	up	Sox4
59_96.1576	Lamp5 Pax6	Lamp5 Egln3_1	1	2	up	Pde3b
59_96.1577	Lamp5 Pax6	Lamp5 Egln3_1	1	2	up	Matn2
59_96.1579	Lamp5 Pax6	Lamp5 Egln3_1	1	2	up	Kcnk10
59_96.1582	Lamp5 Pax6	Lamp5 Egln3_1	1	2	up	Sulf1
59_96.1586	Lamp5 Pax6	Lamp5 Egln3_1	1	2	up	Tsnax
59_96.1588	Lamp5 Pax6	Lamp5 Egln3_1	1	2	up	Arhgap35
59_96.1592	Lamp5 Pax6	Lamp5 Egln3_1	1	2	up	Rspo3
59_96.1597	Lamp5 Pax6	Lamp5 Egln3_1	1	2	up	Col4a1
59_96.1600	Lamp5 Pax6	Lamp5 Egln3_1	1	2	up	Radil
59_96.1603	Lamp5 Pax6	Lamp5 Egln3_1	1	2	up	Kcnk4
59_96.1604	Lamp5 Pax6	Lamp5 Egln3_1	1	2	up	Htr1f
59_96.1607	Lamp5 Pax6	Lamp5 Egln3_1	1	2	up	Osbp2
59_96.1611	Lamp5 Pax6	Lamp5 Egln3_1	1	2	up	Rgs4
59_96.1618	Lamp5 Pax6	Lamp5 Egln3_1	1	2	up	Ppp1r2
59_96.1620	Lamp5 Pax6	Lamp5 Egln3_1	1	2	up	Rnd1
59_96.1622	Lamp5 Pax6	Lamp5 Egln3_1	1	2	up	Cckbr
59_96.1637	Lamp5 Pax6	Lamp5 Egln3_1	1	2	up	Adrb1
59_96.1638	Lamp5 Pax6	Lamp5 Egln3_1	1	2	up	Mpp6
59_96.1639	Lamp5 Pax6	Lamp5 Egln3_1	1	2	up	Cep83
59_96.1644	Lamp5 Pax6	Lamp5 Egln3_1	1	2	up	Fbxl7
59_96.1647	Lamp5 Pax6	Lamp5 Egln3_1	1	2	up	Tm6sf1
59_96.1650	Lamp5 Pax6	Lamp5 Egln3_1	1	2	up	Nim1k
59_96.1651	Lamp5 Pax6	Lamp5 Egln3_1	1	2	up	Zfp941
59_96.1653	Lamp5 Pax6	Lamp5 Egln3_1	1	2	up	Klhl32
59_96.1657	Lamp5 Pax6	Lamp5 Egln3_1	1	2	up	Chrd
59_96.1661	Lamp5 Pax6	Lamp5 Egln3_1	1	2	up	Rangap1
59_96.1666	Lamp5 Pax6	Lamp5 Egln3_1	1	2	up	Lztr1
59_96.1667	Lamp5 Pax6	Lamp5 Egln3_1	1	2	up	Sh3bgrl2
59_96.1669	Lamp5 Pax6	Lamp5 Egln3_1	1	2	up	Ppm1l
59_96.1676	Lamp5 Pax6	Lamp5 Egln3_1	1	2	up	Neurod6
59_96.1677	Lamp5 Pax6	Lamp5 Egln3_1	1	2	up	Podxl2
59_96.1680	Lamp5 Pax6	Lamp5 Egln3_1	1	2	up	Slc16a10
59_96.1684	Lamp5 Pax6	Lamp5 Egln3_1	1	2	up	Rab26
59_96.1687	Lamp5 Pax6	Lamp5 Egln3_1	1	2	up	Tspan33
59_96.1693	Lamp5 Pax6	Lamp5 Egln3_1	1	2	up	Ephb2
59_96.1699	Lamp5 Pax6	Lamp5 Egln3_1	1	2	up	Ubtd2
59_96.1700	Lamp5 Pax6	Lamp5 Egln3_1	1	2	up	Grb10
59_96.1707	Lamp5 Pax6	Lamp5 Egln3_1	1	2	up	Adcy10
59_96.1712	Lamp5 Pax6	Lamp5 Egln3_1	1	2	up	Pcdh10
59_96.1714	Lamp5 Pax6	Lamp5 Egln3_1	1	2	up	Ntng1
59_96.1717	Lamp5 Pax6	Lamp5 Egln3_1	1	2	up	Plch2
59_96.1718	Lamp5 Pax6	Lamp5 Egln3_1	1	2	up	Garnl3
59_96.1724	Lamp5 Pax6	Lamp5 Egln3_1	1	2	up	Siae
59_96.1726	Lamp5 Pax6	Lamp5 Egln3_1	1	2	up	Dsel
59_96.1730	Lamp5 Pax6	Lamp5 Egln3_1	1	2	up	Kif17
59_96.1734	Lamp5 Pax6	Lamp5 Egln3_1	1	2	up	Tle1
59_96.1735	Lamp5 Pax6	Lamp5 Egln3_1	1	2	up	Zfp827
59_96.1741	Lamp5 Pax6	Lamp5 Egln3_1	1	2	up	Usp2
59_96.1743	Lamp5 Pax6	Lamp5 Egln3_1	1	2	up	Crtac1
59_96.1747	Lamp5 Pax6	Lamp5 Egln3_1	1	2	up	Fat4
59_96.1748	Lamp5 Pax6	Lamp5 Egln3_1	1	2	up	Man1a
59_96.1761	Lamp5 Pax6	Lamp5 Egln3_1	1	2	up	Slc20a1
59_96.1762	Lamp5 Pax6	Lamp5 Egln3_1	1	2	up	Dclre1c
59_96.1764	Lamp5 Pax6	Lamp5 Egln3_1	1	2	up	E2f3
59_96.1771	Lamp5 Pax6	Lamp5 Egln3_1	1	2	up	Pigk
59_96.1780	Lamp5 Pax6	Lamp5 Egln3_1	1	2	up	Fancd2
59_96.1787	Lamp5 Pax6	Lamp5 Egln3_1	1	2	up	Arhgap42
59_96.1790	Lamp5 Pax6	Lamp5 Egln3_1	1	2	up	Abcd2
59_96.1791	Lamp5 Pax6	Lamp5 Egln3_1	1	2	up	Lhfpl3
59_96.1801	Lamp5 Pax6	Lamp5 Egln3_1	1	2	up	Cdh18
59_96.1807	Lamp5 Pax6	Lamp5 Egln3_1	1	2	up	Hpgds
59_96.1809	Lamp5 Pax6	Lamp5 Egln3_1	1	2	up	Spon1
59_96.1813	Lamp5 Pax6	Lamp5 Egln3_1	1	2	up	Snx25
59_96.1814	Lamp5 Pax6	Lamp5 Egln3_1	1	2	up	Fam184b
59_96.1818	Lamp5 Pax6	Lamp5 Egln3_1	1	2	up	Rai2
59_96.1826	Lamp5 Pax6	Lamp5 Egln3_1	1	2	up	Zdhhc2
59_96.1833	Lamp5 Pax6	Lamp5 Egln3_1	1	2	up	Sema4f
59_96.1848	Lamp5 Pax6	Lamp5 Egln3_1	1	2	up	Cdon
59_96.1862	Lamp5 Pax6	Lamp5 Egln3_1	1	2	up	A330102I10Rik
59_96.1868	Lamp5 Pax6	Lamp5 Egln3_1	1	2	up	Marc2
59_96.1872	Lamp5 Pax6	Lamp5 Egln3_1	1	2	up	Fndc3b
59_96.1874	Lamp5 Pax6	Lamp5 Egln3_1	1	2	up	Ccdc136
59_96.1875	Lamp5 Pax6	Lamp5 Egln3_1	1	2	up	Airn
59_96.1888	Lamp5 Pax6	Lamp5 Egln3_1	1	2	up	B3gat1
59_96.1891	Lamp5 Pax6	Lamp5 Egln3_1	1	2	up	Ccdc138
59_96.1895	Lamp5 Pax6	Lamp5 Egln3_1	1	2	up	Nckap5
59_96.1902	Lamp5 Pax6	Lamp5 Egln3_1	1	2	up	Eepd1
59_96.1907	Lamp5 Pax6	Lamp5 Egln3_1	1	2	up	Tbc1d32
59_96.1911	Lamp5 Pax6	Lamp5 Egln3_1	1	2	up	Sycp2
59_96.1914	Lamp5 Pax6	Lamp5 Egln3_1	1	2	up	A330008L17Rik
59_96.1918	Lamp5 Pax6	Lamp5 Egln3_1	1	2	up	Man2a1
59_96.1919	Lamp5 Pax6	Lamp5 Egln3_1	1	2	up	Pced1b
59_96.1934	Lamp5 Pax6	Lamp5 Egln3_1	1	2	up	Tbc1d8
59_96.1939	Lamp5 Pax6	Lamp5 Egln3_1	1	2	up	Stt3b
59_96.1951	Lamp5 Pax6	Lamp5 Egln3_1	1	2	up	Plekho1
59_96.1957	Lamp5 Pax6	Lamp5 Egln3_1	1	2	up	Cadps2
59_96.1977	Lamp5 Pax6	Lamp5 Egln3_1	1	2	up	Ints2
59_96.1983	Lamp5 Pax6	Lamp5 Egln3_1	1	2	up	Uchl3
59_96.2009	Lamp5 Pax6	Lamp5 Egln3_1	1	2	up	Prune2
59_96.2019	Lamp5 Pax6	Lamp5 Egln3_1	1	2	up	Cyth3
59_96.2025	Lamp5 Pax6	Lamp5 Egln3_1	1	2	up	St6galnac5
59_96.2030	Lamp5 Pax6	Lamp5 Egln3_1	1	2	up	Trhde
59_96.2031	Lamp5 Pax6	Lamp5 Egln3_1	1	2	up	Camk1
59_96.2035	Lamp5 Pax6	Lamp5 Egln3_1	1	2	up	Lrrc42
59_96.2039	Lamp5 Pax6	Lamp5 Egln3_1	1	2	up	Prkd1
59_96.2044	Lamp5 Pax6	Lamp5 Egln3_1	1	2	up	Mcc
59_96.2067	Lamp5 Pax6	Lamp5 Egln3_1	1	2	up	Slc39a11
59_96.2094	Lamp5 Pax6	Lamp5 Egln3_1	1	2	up	Rgs11
59_96.2107	Lamp5 Pax6	Lamp5 Egln3_1	1	2	up	B3glct
59_96.2137	Lamp5 Pax6	Lamp5 Egln3_1	1	2	up	Celf2
59_96.2138	Lamp5 Pax6	Lamp5 Egln3_1	1	2	up	Negr1
59_96.2139	Lamp5 Pax6	Lamp5 Egln3_1	1	2	up	Pde4d
59_96.2140	Lamp5 Pax6	Lamp5 Egln3_1	1	2	up	Macrod2
59_96.2141	Lamp5 Pax6	Lamp5 Egln3_1	1	2	up	Frmd4a
59_96.2143	Lamp5 Pax6	Lamp5 Egln3_1	1	2	up	Pam
59_96.2144	Lamp5 Pax6	Lamp5 Egln3_1	1	2	up	Glp2r
59_96.2145	Lamp5 Pax6	Lamp5 Egln3_1	1	2	up	March1
59_96.2147	Lamp5 Pax6	Lamp5 Egln3_1	1	2	up	Vdac1
59_96.2149	Lamp5 Pax6	Lamp5 Egln3_1	1	2	up	Map2
59_96.2150	Lamp5 Pax6	Lamp5 Egln3_1	1	2	up	Rasal2
59_96.2154	Lamp5 Pax6	Lamp5 Egln3_1	1	2	up	Oxr1
59_96.2157	Lamp5 Pax6	Lamp5 Egln3_1	1	2	up	Dock3
59_96.2159	Lamp5 Pax6	Lamp5 Egln3_1	1	2	up	Sptbn1
59_96.2160	Lamp5 Pax6	Lamp5 Egln3_1	1	2	up	Tjp1
59_96.2163	Lamp5 Pax6	Lamp5 Egln3_1	1	2	up	Magi1
59_96.2164	Lamp5 Pax6	Lamp5 Egln3_1	1	2	up	Dlg1
59_96.2169	Lamp5 Pax6	Lamp5 Egln3_1	1	2	up	Srgap2
59_96.2175	Lamp5 Pax6	Lamp5 Egln3_1	1	2	up	Itm2c
59_96.2190	Lamp5 Pax6	Lamp5 Egln3_1	1	2	up	Reps2
59_96.2194	Lamp5 Pax6	Lamp5 Egln3_1	1	2	up	Slc16a2
59_96.2195	Lamp5 Pax6	Lamp5 Egln3_1	1	2	up	Pclo
59_96.2196	Lamp5 Pax6	Lamp5 Egln3_1	1	2	up	Dnajc6
59_96.2197	Lamp5 Pax6	Lamp5 Egln3_1	1	2	up	Plekha5
59_96.2205	Lamp5 Pax6	Lamp5 Egln3_1	1	2	up	Bicd1
59_96.2206	Lamp5 Pax6	Lamp5 Egln3_1	1	2	up	Rufy3
59_96.2208	Lamp5 Pax6	Lamp5 Egln3_1	1	2	up	Slc6a6
59_96.2209	Lamp5 Pax6	Lamp5 Egln3_1	1	2	up	Adam22
59_96.2230	Lamp5 Pax6	Lamp5 Egln3_1	1	2	up	Kcnq1ot1
59_96.2233	Lamp5 Pax6	Lamp5 Egln3_1	1	2	up	Fam19a5
59_96.2234	Lamp5 Pax6	Lamp5 Egln3_1	1	2	up	Nfib
59_96.2239	Lamp5 Pax6	Lamp5 Egln3_1	1	2	up	Mtcl1
59_96.2245	Lamp5 Pax6	Lamp5 Egln3_1	1	2	up	Scg5
59_96.2258	Lamp5 Pax6	Lamp5 Egln3_1	1	2	up	Tyro3
59_96.2259	Lamp5 Pax6	Lamp5 Egln3_1	1	2	up	Pgbd5
59_96.2261	Lamp5 Pax6	Lamp5 Egln3_1	1	2	up	Sorl1
59_96.2266	Lamp5 Pax6	Lamp5 Egln3_1	1	2	up	Car12
59_96.2280	Lamp5 Pax6	Lamp5 Egln3_1	1	2	up	Mas1
59_96.2304	Lamp5 Pax6	Lamp5 Egln3_1	1	2	up	Igsf9b
59_96.2310	Lamp5 Pax6	Lamp5 Egln3_1	1	2	up	Lyzl4
59_96.2316	Lamp5 Pax6	Lamp5 Egln3_1	1	2	up	Herc2
59_96.2320	Lamp5 Pax6	Lamp5 Egln3_1	1	2	up	Itga11
59_96.2322	Lamp5 Pax6	Lamp5 Egln3_1	1	2	up	Smurf1
59_96.2323	Lamp5 Pax6	Lamp5 Egln3_1	1	2	up	Btbd3
59_96.2327	Lamp5 Pax6	Lamp5 Egln3_1	1	2	up	Ism1
59_96.2342	Lamp5 Pax6	Lamp5 Egln3_1	1	2	up	Ltbp4
59_96.2361	Lamp5 Pax6	Lamp5 Egln3_1	1	2	up	Hrh2
59_96.2362	Lamp5 Pax6	Lamp5 Egln3_1	1	2	up	A730017C20Rik
59_96.2374	Lamp5 Pax6	Lamp5 Egln3_1	1	2	up	Boc
59_96.2375	Lamp5 Pax6	Lamp5 Egln3_1	1	2	up	Morf4l2
59_96.2376	Lamp5 Pax6	Lamp5 Egln3_1	1	2	up	Sh3rf1
59_96.2379	Lamp5 Pax6	Lamp5 Egln3_1	1	2	up	Fyn
59_96.2387	Lamp5 Pax6	Lamp5 Egln3_1	1	2	up	Galnt16
59_96.2405	Lamp5 Pax6	Lamp5 Egln3_1	1	2	up	Ctdspl
59_96.2408	Lamp5 Pax6	Lamp5 Egln3_1	1	2	up	Crhr1
59_96.2418	Lamp5 Pax6	Lamp5 Egln3_1	1	2	up	Sorcs2
59_96.2424	Lamp5 Pax6	Lamp5 Egln3_1	1	2	up	Birc2
59_96.2449	Lamp5 Pax6	Lamp5 Egln3_1	1	2	up	Dennd4a
59_96.2457	Lamp5 Pax6	Lamp5 Egln3_1	1	2	up	Tmtc4
59_96.2458	Lamp5 Pax6	Lamp5 Egln3_1	1	2	up	Osbpl3
59_96.2466	Lamp5 Pax6	Lamp5 Egln3_1	1	2	up	Sncaip
59_96.2491	Lamp5 Pax6	Lamp5 Egln3_1	1	2	up	Pkib
59_96.2510	Lamp5 Pax6	Lamp5 Egln3_1	1	2	up	Mb21d2
59_96.2524	Lamp5 Pax6	Lamp5 Egln3_1	1	2	up	Coro2b
59_96.2527	Lamp5 Pax6	Lamp5 Egln3_1	1	2	up	Sema4a
59_96.2529	Lamp5 Pax6	Lamp5 Egln3_1	1	2	up	Tmod1
59_96.2540	Lamp5 Pax6	Lamp5 Egln3_1	1	2	up	Rarb
59_96.2562	Lamp5 Pax6	Lamp5 Egln3_1	1	2	up	Kank3
59_96.2569	Lamp5 Pax6	Lamp5 Egln3_1	1	2	up	Pard6g
59_96.2591	Lamp5 Pax6	Lamp5 Egln3_1	1	2	up	Lrrc8c
59_96.2592	Lamp5 Pax6	Lamp5 Egln3_1	1	2	up	Tmem145
59_96.2618	Lamp5 Pax6	Lamp5 Egln3_1	1	2	up	Simc1
59_96.2624	Lamp5 Pax6	Lamp5 Egln3_1	1	2	up	Usp3
59_96.2638	Lamp5 Pax6	Lamp5 Egln3_1	1	2	up	Bcl2
59_96.2651	Lamp5 Pax6	Lamp5 Egln3_1	1	2	up	4930452B06Rik
59_96.2655	Lamp5 Pax6	Lamp5 Egln3_1	1	2	up	Arhgef10l
59_96.2656	Lamp5 Pax6	Lamp5 Egln3_1	1	2	up	Mei4
59_96.2658	Lamp5 Pax6	Lamp5 Egln3_1	1	2	up	Abca8b
59_96.2659	Lamp5 Pax6	Lamp5 Egln3_1	1	2	up	Slc50a1
59_96.2666	Lamp5 Pax6	Lamp5 Egln3_1	1	2	up	Lpp
59_96.2682	Lamp5 Pax6	Lamp5 Egln3_1	1	2	up	D030047H15Rik
59_96.2691	Lamp5 Pax6	Lamp5 Egln3_1	1	2	up	Specc1l
59_96.2735	Lamp5 Pax6	Lamp5 Egln3_1	1	2	up	Lrp12
59_96.2743	Lamp5 Pax6	Lamp5 Egln3_1	1	2	up	Gtf2h2
59_96.2751	Lamp5 Pax6	Lamp5 Egln3_1	1	2	up	Pnck
59_96.2761	Lamp5 Pax6	Lamp5 Egln3_1	1	2	up	5330434G04Rik
59_96.2765	Lamp5 Pax6	Lamp5 Egln3_1	1	2	up	Zhx2
59_96.2772	Lamp5 Pax6	Lamp5 Egln3_1	1	2	up	Mpp3
59_96.2779	Lamp5 Pax6	Lamp5 Egln3_1	1	2	up	Slc7a4
59_96.2783	Lamp5 Pax6	Lamp5 Egln3_1	1	2	up	Ppfibp1
59_96.2795	Lamp5 Pax6	Lamp5 Egln3_1	1	2	up	Abcc4
59_96.2800	Lamp5 Pax6	Lamp5 Egln3_1	1	2	up	Usp53
59_96.2819	Lamp5 Pax6	Lamp5 Egln3_1	1	2	up	Rimklb
59_96.2862	Lamp5 Pax6	Lamp5 Egln3_1	1	2	up	Usp20
59_96.2874	Lamp5 Pax6	Lamp5 Egln3_1	1	2	up	Tead1
59_96.2916	Lamp5 Pax6	Lamp5 Egln3_1	1	2	up	Gulp1
59_96.2933	Lamp5 Pax6	Lamp5 Egln3_1	1	2	up	Il11ra1
59_96.2969	Lamp5 Pax6	Lamp5 Egln3_1	1	2	down	Prr5l
59_96.2970	Lamp5 Pax6	Lamp5 Egln3_1	1	2	down	St18
59_96.2971	Lamp5 Pax6	Lamp5 Egln3_1	1	2	down	Mag
59_96.2972	Lamp5 Pax6	Lamp5 Egln3_1	1	2	down	Cldn11
59_96.2973	Lamp5 Pax6	Lamp5 Egln3_1	1	2	down	Mog
59_96.2974	Lamp5 Pax6	Lamp5 Egln3_1	1	2	down	Apod
59_96.2975	Lamp5 Pax6	Lamp5 Egln3_1	1	2	down	Aspa
59_96.2976	Lamp5 Pax6	Lamp5 Egln3_1	1	2	down	Fa2h
59_96.2977	Lamp5 Pax6	Lamp5 Egln3_1	1	2	down	Sec14l5
59_96.2978	Lamp5 Pax6	Lamp5 Egln3_1	1	2	down	Mobp
59_96.2979	Lamp5 Pax6	Lamp5 Egln3_1	1	2	down	Hapln2
59_96.2980	Lamp5 Pax6	Lamp5 Egln3_1	1	2	down	Neat1
59_96.2981	Lamp5 Pax6	Lamp5 Egln3_1	1	2	down	Enpp6
59_96.2982	Lamp5 Pax6	Lamp5 Egln3_1	1	2	down	Ugt8a
59_96.2983	Lamp5 Pax6	Lamp5 Egln3_1	1	2	down	A330049N07Rik
59_96.2984	Lamp5 Pax6	Lamp5 Egln3_1	1	2	down	Car2
59_96.2985	Lamp5 Pax6	Lamp5 Egln3_1	1	2	down	Cnp
59_96.2986	Lamp5 Pax6	Lamp5 Egln3_1	1	2	down	Gsn
59_96.2987	Lamp5 Pax6	Lamp5 Egln3_1	1	2	down	Cdh20
59_96.2988	Lamp5 Pax6	Lamp5 Egln3_1	1	2	down	Plp1
59_96.2989	Lamp5 Pax6	Lamp5 Egln3_1	1	2	down	Mal
59_96.2990	Lamp5 Pax6	Lamp5 Egln3_1	1	2	down	Ermn
59_96.2991	Lamp5 Pax6	Lamp5 Egln3_1	1	2	down	Gjc3
59_96.2992	Lamp5 Pax6	Lamp5 Egln3_1	1	2	down	Sox10
59_96.2993	Lamp5 Pax6	Lamp5 Egln3_1	1	2	down	Bcas1
59_96.2994	Lamp5 Pax6	Lamp5 Egln3_1	1	2	down	Ppp1r14a
59_96.2995	Lamp5 Pax6	Lamp5 Egln3_1	1	2	down	Gatm
59_96.2996	Lamp5 Pax6	Lamp5 Egln3_1	1	2	down	1700047M11Rik
59_96.2997	Lamp5 Pax6	Lamp5 Egln3_1	1	2	down	Tnfaip6
59_96.2998	Lamp5 Pax6	Lamp5 Egln3_1	1	2	down	Cdh19
59_96.2999	Lamp5 Pax6	Lamp5 Egln3_1	1	2	down	Gpr37
59_96.3000	Lamp5 Pax6	Lamp5 Egln3_1	1	2	down	Rasgrp3
59_96.3001	Lamp5 Pax6	Lamp5 Egln3_1	1	2	down	Pllp
59_96.3002	Lamp5 Pax6	Lamp5 Egln3_1	1	2	down	Csrp1
59_96.3003	Lamp5 Pax6	Lamp5 Egln3_1	1	2	down	Ttyh2
59_96.3004	Lamp5 Pax6	Lamp5 Egln3_1	1	2	down	Insc
59_96.3005	Lamp5 Pax6	Lamp5 Egln3_1	1	2	down	Hepacam
59_96.3006	Lamp5 Pax6	Lamp5 Egln3_1	1	2	down	Plekhh1
59_96.3007	Lamp5 Pax6	Lamp5 Egln3_1	1	2	down	Dock5
59_96.3008	Lamp5 Pax6	Lamp5 Egln3_1	1	2	down	Daam2
59_96.3009	Lamp5 Pax6	Lamp5 Egln3_1	1	2	down	Litaf
59_96.3010	Lamp5 Pax6	Lamp5 Egln3_1	1	2	down	Plekhg1
59_96.3011	Lamp5 Pax6	Lamp5 Egln3_1	1	2	down	Cryab
59_96.3012	Lamp5 Pax6	Lamp5 Egln3_1	1	2	down	Gab1
59_96.3013	Lamp5 Pax6	Lamp5 Egln3_1	1	2	down	Trim59
59_96.3014	Lamp5 Pax6	Lamp5 Egln3_1	1	2	down	Tspan2
59_96.3015	Lamp5 Pax6	Lamp5 Egln3_1	1	2	down	Gal3st1
59_96.3016	Lamp5 Pax6	Lamp5 Egln3_1	1	2	down	Clic4
59_96.3017	Lamp5 Pax6	Lamp5 Egln3_1	1	2	down	Elovl7
59_96.3018	Lamp5 Pax6	Lamp5 Egln3_1	1	2	down	Chd7
59_96.3019	Lamp5 Pax6	Lamp5 Egln3_1	1	2	down	Mtus1
59_96.3020	Lamp5 Pax6	Lamp5 Egln3_1	1	2	down	Sccpdh
59_96.3021	Lamp5 Pax6	Lamp5 Egln3_1	1	2	down	Anln
59_96.3022	Lamp5 Pax6	Lamp5 Egln3_1	1	2	down	Serpinb1a
59_96.3023	Lamp5 Pax6	Lamp5 Egln3_1	1	2	down	Gjb1
59_96.3024	Lamp5 Pax6	Lamp5 Egln3_1	1	2	down	A230001M10Rik
59_96.3025	Lamp5 Pax6	Lamp5 Egln3_1	1	2	down	Gng11
59_96.3026	Lamp5 Pax6	Lamp5 Egln3_1	1	2	down	Cmtm5
59_96.3027	Lamp5 Pax6	Lamp5 Egln3_1	1	2	down	Olig1
59_96.3028	Lamp5 Pax6	Lamp5 Egln3_1	1	2	down	Tmem63a
59_96.3029	Lamp5 Pax6	Lamp5 Egln3_1	1	2	down	Mbp
59_96.3030	Lamp5 Pax6	Lamp5 Egln3_1	1	2	down	Tmem88b
59_96.3031	Lamp5 Pax6	Lamp5 Egln3_1	1	2	down	Ndrg1
59_96.3032	Lamp5 Pax6	Lamp5 Egln3_1	1	2	down	Pla2g16
59_96.3033	Lamp5 Pax6	Lamp5 Egln3_1	1	2	down	Pmp22
59_96.3034	Lamp5 Pax6	Lamp5 Egln3_1	1	2	down	Cyp2j12
59_96.3035	Lamp5 Pax6	Lamp5 Egln3_1	1	2	down	Cyp27a1
59_96.3036	Lamp5 Pax6	Lamp5 Egln3_1	1	2	down	Plxnb3
59_96.3037	Lamp5 Pax6	Lamp5 Egln3_1	1	2	down	S100a16
59_96.3038	Lamp5 Pax6	Lamp5 Egln3_1	1	2	down	Folh1
59_96.3039	Lamp5 Pax6	Lamp5 Egln3_1	1	2	down	Gjc2
59_96.3040	Lamp5 Pax6	Lamp5 Egln3_1	1	2	down	Kcnj10
59_96.3041	Lamp5 Pax6	Lamp5 Egln3_1	1	2	down	Myrf
59_96.3042	Lamp5 Pax6	Lamp5 Egln3_1	1	2	down	Olfml1
59_96.3043	Lamp5 Pax6	Lamp5 Egln3_1	1	2	down	Pdlim2
59_96.3044	Lamp5 Pax6	Lamp5 Egln3_1	1	2	down	Creb5
59_96.3045	Lamp5 Pax6	Lamp5 Egln3_1	1	2	down	Plin3
59_96.3046	Lamp5 Pax6	Lamp5 Egln3_1	1	2	down	Glul
59_96.3047	Lamp5 Pax6	Lamp5 Egln3_1	1	2	down	D7Ertd443e
59_96.3048	Lamp5 Pax6	Lamp5 Egln3_1	1	2	down	Pde8a
59_96.3049	Lamp5 Pax6	Lamp5 Egln3_1	1	2	down	Ninj2
59_96.3050	Lamp5 Pax6	Lamp5 Egln3_1	1	2	down	Arhgef10
59_96.3051	Lamp5 Pax6	Lamp5 Egln3_1	1	2	down	Spock3
59_96.3052	Lamp5 Pax6	Lamp5 Egln3_1	1	2	down	Megf10
59_96.3053	Lamp5 Pax6	Lamp5 Egln3_1	1	2	down	Efnb3
59_96.3054	Lamp5 Pax6	Lamp5 Egln3_1	1	2	down	Mob3b
59_96.3055	Lamp5 Pax6	Lamp5 Egln3_1	1	2	down	Slc25a13
59_96.3056	Lamp5 Pax6	Lamp5 Egln3_1	1	2	down	Phldb1
59_96.3057	Lamp5 Pax6	Lamp5 Egln3_1	1	2	down	Rftn1
59_96.3058	Lamp5 Pax6	Lamp5 Egln3_1	1	2	down	Tmbim1
59_96.3059	Lamp5 Pax6	Lamp5 Egln3_1	1	2	down	Lpar1
59_96.3060	Lamp5 Pax6	Lamp5 Egln3_1	1	2	down	Pacs2
59_96.3061	Lamp5 Pax6	Lamp5 Egln3_1	1	2	down	Pstpip2
59_96.3062	Lamp5 Pax6	Lamp5 Egln3_1	1	2	down	Rassf2
59_96.3063	Lamp5 Pax6	Lamp5 Egln3_1	1	2	down	Dock1
59_96.3064	Lamp5 Pax6	Lamp5 Egln3_1	1	2	down	A330015K06Rik
59_96.3065	Lamp5 Pax6	Lamp5 Egln3_1	1	2	down	Prrg1
59_96.3066	Lamp5 Pax6	Lamp5 Egln3_1	1	2	down	Chn2
59_96.3067	Lamp5 Pax6	Lamp5 Egln3_1	1	2	down	Tspan9
59_96.3068	Lamp5 Pax6	Lamp5 Egln3_1	1	2	down	Nkx6-2
59_96.3069	Lamp5 Pax6	Lamp5 Egln3_1	1	2	down	Plekhb1
59_96.3070	Lamp5 Pax6	Lamp5 Egln3_1	1	2	down	Cldn14
59_96.3071	Lamp5 Pax6	Lamp5 Egln3_1	1	2	down	Galnt6
59_96.3073	Lamp5 Pax6	Lamp5 Egln3_1	1	2	down	Hhip
59_96.3074	Lamp5 Pax6	Lamp5 Egln3_1	1	2	down	Prox1
59_96.3076	Lamp5 Pax6	Lamp5 Egln3_1	1	2	down	Carhsp1
59_96.3077	Lamp5 Pax6	Lamp5 Egln3_1	1	2	down	Tmcc3
59_96.3078	Lamp5 Pax6	Lamp5 Egln3_1	1	2	down	Cers2
59_96.3079	Lamp5 Pax6	Lamp5 Egln3_1	1	2	down	Mboat1
59_96.3080	Lamp5 Pax6	Lamp5 Egln3_1	1	2	down	Qdpr
59_96.3081	Lamp5 Pax6	Lamp5 Egln3_1	1	2	down	Cpm
59_96.3082	Lamp5 Pax6	Lamp5 Egln3_1	1	2	down	Gltp
59_96.3083	Lamp5 Pax6	Lamp5 Egln3_1	1	2	down	Zcchc24
59_96.3084	Lamp5 Pax6	Lamp5 Egln3_1	1	2	down	Slc1a3
59_96.3085	Lamp5 Pax6	Lamp5 Egln3_1	1	2	down	Cobll1
59_96.3086	Lamp5 Pax6	Lamp5 Egln3_1	1	2	down	Il18
59_96.3087	Lamp5 Pax6	Lamp5 Egln3_1	1	2	down	Arsg
59_96.3088	Lamp5 Pax6	Lamp5 Egln3_1	1	2	down	Gprc5b
59_96.3089	Lamp5 Pax6	Lamp5 Egln3_1	1	2	down	St3gal4
59_96.3090	Lamp5 Pax6	Lamp5 Egln3_1	1	2	down	Ppfibp2
59_96.3091	Lamp5 Pax6	Lamp5 Egln3_1	1	2	down	Micall1
59_96.3092	Lamp5 Pax6	Lamp5 Egln3_1	1	2	down	Tns3
59_96.3093	Lamp5 Pax6	Lamp5 Egln3_1	1	2	down	Phgdh
59_96.3095	Lamp5 Pax6	Lamp5 Egln3_1	1	2	down	Rnf220
59_96.3096	Lamp5 Pax6	Lamp5 Egln3_1	1	2	down	Dock10
59_96.3097	Lamp5 Pax6	Lamp5 Egln3_1	1	2	down	Efhd1
59_96.3098	Lamp5 Pax6	Lamp5 Egln3_1	1	2	down	Cd82
59_96.3099	Lamp5 Pax6	Lamp5 Egln3_1	1	2	down	Itgb4
59_96.3100	Lamp5 Pax6	Lamp5 Egln3_1	1	2	down	Adamts4
59_96.3101	Lamp5 Pax6	Lamp5 Egln3_1	1	2	down	Ankub1
59_96.3102	Lamp5 Pax6	Lamp5 Egln3_1	1	2	down	Unc5b
59_96.3103	Lamp5 Pax6	Lamp5 Egln3_1	1	2	down	Car14
59_96.3105	Lamp5 Pax6	Lamp5 Egln3_1	1	2	down	Sept4
59_96.3106	Lamp5 Pax6	Lamp5 Egln3_1	1	2	down	Zfp536
59_96.3107	Lamp5 Pax6	Lamp5 Egln3_1	1	2	down	Padi2
59_96.3108	Lamp5 Pax6	Lamp5 Egln3_1	1	2	down	Cdc42ep1
59_96.3109	Lamp5 Pax6	Lamp5 Egln3_1	1	2	down	Tgfa
59_96.3110	Lamp5 Pax6	Lamp5 Egln3_1	1	2	down	Frmd4b
59_96.3111	Lamp5 Pax6	Lamp5 Egln3_1	1	2	down	Trim36
59_96.3114	Lamp5 Pax6	Lamp5 Egln3_1	1	2	down	Carns1
59_96.3115	Lamp5 Pax6	Lamp5 Egln3_1	1	2	down	Clmn
59_96.3116	Lamp5 Pax6	Lamp5 Egln3_1	1	2	down	Myo1e
59_96.3117	Lamp5 Pax6	Lamp5 Egln3_1	1	2	down	Wipf1
59_96.3118	Lamp5 Pax6	Lamp5 Egln3_1	1	2	down	Cntn2
59_96.3119	Lamp5 Pax6	Lamp5 Egln3_1	1	2	down	Nkain1
59_96.3120	Lamp5 Pax6	Lamp5 Egln3_1	1	2	down	Atp10b
59_96.3121	Lamp5 Pax6	Lamp5 Egln3_1	1	2	down	S1pr5
59_96.3122	Lamp5 Pax6	Lamp5 Egln3_1	1	2	down	Tspan15
59_96.3123	Lamp5 Pax6	Lamp5 Egln3_1	1	2	down	B3galt5
59_96.3125	Lamp5 Pax6	Lamp5 Egln3_1	1	2	down	Tppp3
59_96.3126	Lamp5 Pax6	Lamp5 Egln3_1	1	2	down	Msmo1
59_96.3127	Lamp5 Pax6	Lamp5 Egln3_1	1	2	down	S100b
59_96.3128	Lamp5 Pax6	Lamp5 Egln3_1	1	2	down	Wscd1
59_96.3129	Lamp5 Pax6	Lamp5 Egln3_1	1	2	down	Mtss1
59_96.3130	Lamp5 Pax6	Lamp5 Egln3_1	1	2	down	Sorbs3
59_96.3131	Lamp5 Pax6	Lamp5 Egln3_1	1	2	down	Ptgds
59_96.3132	Lamp5 Pax6	Lamp5 Egln3_1	1	2	down	Prkd3
59_96.3133	Lamp5 Pax6	Lamp5 Egln3_1	1	2	down	Fbxo32
59_96.3134	Lamp5 Pax6	Lamp5 Egln3_1	1	2	down	Abtb2
59_96.3136	Lamp5 Pax6	Lamp5 Egln3_1	1	2	down	Sulf2
59_96.3137	Lamp5 Pax6	Lamp5 Egln3_1	1	2	down	Plekhh2
59_96.3138	Lamp5 Pax6	Lamp5 Egln3_1	1	2	down	Lrrc1
59_96.3140	Lamp5 Pax6	Lamp5 Egln3_1	1	2	down	Qk
59_96.3141	Lamp5 Pax6	Lamp5 Egln3_1	1	2	down	Arhgap23
59_96.3143	Lamp5 Pax6	Lamp5 Egln3_1	1	2	down	Erbb3
59_96.3144	Lamp5 Pax6	Lamp5 Egln3_1	1	2	down	Kcnk13
59_96.3145	Lamp5 Pax6	Lamp5 Egln3_1	1	2	down	C030029H02Rik
59_96.3146	Lamp5 Pax6	Lamp5 Egln3_1	1	2	down	Sox8
59_96.3147	Lamp5 Pax6	Lamp5 Egln3_1	1	2	down	Onecut2
59_96.3148	Lamp5 Pax6	Lamp5 Egln3_1	1	2	down	Fgfr2
59_96.3149	Lamp5 Pax6	Lamp5 Egln3_1	1	2	down	Stmn4
59_96.3150	Lamp5 Pax6	Lamp5 Egln3_1	1	2	down	Cpox
59_96.3151	Lamp5 Pax6	Lamp5 Egln3_1	1	2	down	Erbb4
59_96.3154	Lamp5 Pax6	Lamp5 Egln3_1	1	2	down	Scd2
59_96.3155	Lamp5 Pax6	Lamp5 Egln3_1	1	2	down	Fign
59_96.3156	Lamp5 Pax6	Lamp5 Egln3_1	1	2	down	Myh14
59_96.3157	Lamp5 Pax6	Lamp5 Egln3_1	1	2	down	Kctd13
59_96.3158	Lamp5 Pax6	Lamp5 Egln3_1	1	2	down	Nipal4
59_96.3159	Lamp5 Pax6	Lamp5 Egln3_1	1	2	down	Synj2
59_96.3160	Lamp5 Pax6	Lamp5 Egln3_1	1	2	down	Tnni1
59_96.3161	Lamp5 Pax6	Lamp5 Egln3_1	1	2	down	B430010I23Rik
59_96.3162	Lamp5 Pax6	Lamp5 Egln3_1	1	2	down	St6gal1
59_96.3163	Lamp5 Pax6	Lamp5 Egln3_1	1	2	down	Sec11c
59_96.3165	Lamp5 Pax6	Lamp5 Egln3_1	1	2	down	Elovl5
59_96.3172	Lamp5 Pax6	Lamp5 Egln3_1	1	2	down	Nmral1
59_96.3173	Lamp5 Pax6	Lamp5 Egln3_1	1	2	down	Ldlrap1
59_96.3175	Lamp5 Pax6	Lamp5 Egln3_1	1	2	down	Klhl4
59_96.3178	Lamp5 Pax6	Lamp5 Egln3_1	1	2	down	Atp8b1
59_96.3181	Lamp5 Pax6	Lamp5 Egln3_1	1	2	down	Npc2
59_96.3182	Lamp5 Pax6	Lamp5 Egln3_1	1	2	down	Nfe2l3
59_96.3185	Lamp5 Pax6	Lamp5 Egln3_1	1	2	down	Paqr8
59_96.3186	Lamp5 Pax6	Lamp5 Egln3_1	1	2	down	Plod1
59_96.3187	Lamp5 Pax6	Lamp5 Egln3_1	1	2	down	Nek7
59_96.3188	Lamp5 Pax6	Lamp5 Egln3_1	1	2	down	Tfeb
59_96.3189	Lamp5 Pax6	Lamp5 Egln3_1	1	2	down	Cdk18
59_96.3190	Lamp5 Pax6	Lamp5 Egln3_1	1	2	down	Spsb1
59_96.3191	Lamp5 Pax6	Lamp5 Egln3_1	1	2	down	Piga
59_96.3192	Lamp5 Pax6	Lamp5 Egln3_1	1	2	down	Rgma
59_96.3193	Lamp5 Pax6	Lamp5 Egln3_1	1	2	down	Pla2g4a
59_96.3194	Lamp5 Pax6	Lamp5 Egln3_1	1	2	down	Dusp16
59_96.3195	Lamp5 Pax6	Lamp5 Egln3_1	1	2	down	Sall1
59_96.3196	Lamp5 Pax6	Lamp5 Egln3_1	1	2	down	Adssl1
59_97.1	Lamp5 Pax6	Lamp5 Egln3_1	1	2	up	Chrm3
59_97.2	Lamp5 Pax6	Lamp5 Egln3_1	1	2	up	Ppp2r2b
59_97.3	Lamp5 Pax6	Lamp5 Egln3_1	1	2	up	Gabrg3
59_97.4	Lamp5 Pax6	Lamp5 Egln3_1	1	2	up	Gabrb3
59_97.5	Lamp5 Pax6	Lamp5 Egln3_1	1	2	up	Gria1
59_97.6	Lamp5 Pax6	Lamp5 Egln3_1	1	2	up	Ptprn2
59_97.7	Lamp5 Pax6	Lamp5 Egln3_1	1	2	up	Fam19a1
59_97.8	Lamp5 Pax6	Lamp5 Egln3_1	1	2	up	Ryr2
59_97.9	Lamp5 Pax6	Lamp5 Egln3_1	1	2	up	Rgs6
59_97.10	Lamp5 Pax6	Lamp5 Egln3_1	1	2	up	Rgs7
59_97.11	Lamp5 Pax6	Lamp5 Egln3_1	1	2	up	Sorbs2
59_97.12	Lamp5 Pax6	Lamp5 Egln3_1	1	2	up	Adcy2
59_97.13	Lamp5 Pax6	Lamp5 Egln3_1	1	2	up	Otof
59_97.14	Lamp5 Pax6	Lamp5 Egln3_1	1	2	up	Ppm1e
59_97.15	Lamp5 Pax6	Lamp5 Egln3_1	1	2	up	Slit3
59_97.16	Lamp5 Pax6	Lamp5 Egln3_1	1	2	up	Kcnb2
59_97.17	Lamp5 Pax6	Lamp5 Egln3_1	1	2	up	Grin1
59_97.18	Lamp5 Pax6	Lamp5 Egln3_1	1	2	up	Ntrk3
59_97.19	Lamp5 Pax6	Lamp5 Egln3_1	1	2	up	Nrcam
59_97.20	Lamp5 Pax6	Lamp5 Egln3_1	1	2	up	Samd12
59_97.21	Lamp5 Pax6	Lamp5 Egln3_1	1	2	up	Cacnb2
59_97.22	Lamp5 Pax6	Lamp5 Egln3_1	1	2	up	Satb2
59_97.23	Lamp5 Pax6	Lamp5 Egln3_1	1	2	up	Cacna1c
59_97.24	Lamp5 Pax6	Lamp5 Egln3_1	1	2	up	Mmp16
59_97.25	Lamp5 Pax6	Lamp5 Egln3_1	1	2	up	Stxbp5l
59_97.26	Lamp5 Pax6	Lamp5 Egln3_1	1	2	up	Nol4
59_97.27	Lamp5 Pax6	Lamp5 Egln3_1	1	2	up	Gabbr2
59_97.28	Lamp5 Pax6	Lamp5 Egln3_1	1	2	up	Brinp1
59_97.29	Lamp5 Pax6	Lamp5 Egln3_1	1	2	up	Fstl4
59_97.30	Lamp5 Pax6	Lamp5 Egln3_1	1	2	up	Ano3
59_97.31	Lamp5 Pax6	Lamp5 Egln3_1	1	2	up	Gpc6
59_97.32	Lamp5 Pax6	Lamp5 Egln3_1	1	2	up	D430041D05Rik
59_97.33	Lamp5 Pax6	Lamp5 Egln3_1	1	2	up	Kcnj3
59_97.34	Lamp5 Pax6	Lamp5 Egln3_1	1	2	up	Nell2
59_97.35	Lamp5 Pax6	Lamp5 Egln3_1	1	2	up	Hecw1
59_97.36	Lamp5 Pax6	Lamp5 Egln3_1	1	2	up	Tnr
59_97.37	Lamp5 Pax6	Lamp5 Egln3_1	1	2	up	Unc80
59_97.38	Lamp5 Pax6	Lamp5 Egln3_1	1	2	up	2900055J20Rik
59_97.39	Lamp5 Pax6	Lamp5 Egln3_1	1	2	up	Tenm4
59_97.40	Lamp5 Pax6	Lamp5 Egln3_1	1	2	up	Grm1
59_97.41	Lamp5 Pax6	Lamp5 Egln3_1	1	2	up	Epha5
59_97.42	Lamp5 Pax6	Lamp5 Egln3_1	1	2	up	Cit
59_97.43	Lamp5 Pax6	Lamp5 Egln3_1	1	2	up	Bcl11a
59_97.44	Lamp5 Pax6	Lamp5 Egln3_1	1	2	up	Kcnc2
59_97.45	Lamp5 Pax6	Lamp5 Egln3_1	1	2	up	Sipa1l1
59_97.46	Lamp5 Pax6	Lamp5 Egln3_1	1	2	up	Cacna1e
59_97.47	Lamp5 Pax6	Lamp5 Egln3_1	1	2	up	Unc79
59_97.48	Lamp5 Pax6	Lamp5 Egln3_1	1	2	up	Klhl29
59_97.49	Lamp5 Pax6	Lamp5 Egln3_1	1	2	up	Sv2b
59_97.50	Lamp5 Pax6	Lamp5 Egln3_1	1	2	up	Syt16
59_97.51	Lamp5 Pax6	Lamp5 Egln3_1	1	2	up	Elmod1
59_97.52	Lamp5 Pax6	Lamp5 Egln3_1	1	2	up	Astn1
59_97.53	Lamp5 Pax6	Lamp5 Egln3_1	1	2	up	Cacna1d
59_97.54	Lamp5 Pax6	Lamp5 Egln3_1	1	2	up	Cacna2d3
59_97.55	Lamp5 Pax6	Lamp5 Egln3_1	1	2	up	Baiap2
59_97.56	Lamp5 Pax6	Lamp5 Egln3_1	1	2	up	Fam135b
59_97.57	Lamp5 Pax6	Lamp5 Egln3_1	1	2	up	Rasgrf2
59_97.58	Lamp5 Pax6	Lamp5 Egln3_1	1	2	up	Ldb2
59_97.59	Lamp5 Pax6	Lamp5 Egln3_1	1	2	up	Kcnt2
59_97.60	Lamp5 Pax6	Lamp5 Egln3_1	1	2	up	Itpr1
59_97.61	Lamp5 Pax6	Lamp5 Egln3_1	1	2	up	Clstn2
59_97.62	Lamp5 Pax6	Lamp5 Egln3_1	1	2	up	Dok6
59_97.63	Lamp5 Pax6	Lamp5 Egln3_1	1	2	up	Sphkap
59_97.64	Lamp5 Pax6	Lamp5 Egln3_1	1	2	up	Gabrb2
59_97.65	Lamp5 Pax6	Lamp5 Egln3_1	1	2	up	Unc5d
59_97.66	Lamp5 Pax6	Lamp5 Egln3_1	1	2	up	Col19a1
59_97.67	Lamp5 Pax6	Lamp5 Egln3_1	1	2	up	Cap2
59_97.68	Lamp5 Pax6	Lamp5 Egln3_1	1	2	up	Ak5
59_97.69	Lamp5 Pax6	Lamp5 Egln3_1	1	2	up	Cacng3
59_97.70	Lamp5 Pax6	Lamp5 Egln3_1	1	2	up	Abr
59_97.71	Lamp5 Pax6	Lamp5 Egln3_1	1	2	up	Nyap2
59_97.72	Lamp5 Pax6	Lamp5 Egln3_1	1	2	up	B230209E15Rik
59_97.73	Lamp5 Pax6	Lamp5 Egln3_1	1	2	up	Khdrbs2
59_97.74	Lamp5 Pax6	Lamp5 Egln3_1	1	2	up	Shank1
59_97.75	Lamp5 Pax6	Lamp5 Egln3_1	1	2	up	Sox5
59_97.76	Lamp5 Pax6	Lamp5 Egln3_1	1	2	up	Hs6st3
59_97.77	Lamp5 Pax6	Lamp5 Egln3_1	1	2	up	Nwd2
59_97.78	Lamp5 Pax6	Lamp5 Egln3_1	1	2	up	Gabra2
59_97.79	Lamp5 Pax6	Lamp5 Egln3_1	1	2	up	Trio
59_97.80	Lamp5 Pax6	Lamp5 Egln3_1	1	2	up	Ablim1
59_97.81	Lamp5 Pax6	Lamp5 Egln3_1	1	2	up	Trim9
59_97.82	Lamp5 Pax6	Lamp5 Egln3_1	1	2	up	Dapk1
59_97.83	Lamp5 Pax6	Lamp5 Egln3_1	1	2	up	Ksr2
59_97.84	Lamp5 Pax6	Lamp5 Egln3_1	1	2	up	Fat3
59_97.85	Lamp5 Pax6	Lamp5 Egln3_1	1	2	up	Grid1
59_97.86	Lamp5 Pax6	Lamp5 Egln3_1	1	2	up	Ly6h
59_97.87	Lamp5 Pax6	Lamp5 Egln3_1	1	2	up	Mapk4
59_97.88	Lamp5 Pax6	Lamp5 Egln3_1	1	2	up	Fut9
59_97.89	Lamp5 Pax6	Lamp5 Egln3_1	1	2	up	Me3
59_97.90	Lamp5 Pax6	Lamp5 Egln3_1	1	2	up	Pde1a
59_97.91	Lamp5 Pax6	Lamp5 Egln3_1	1	2	up	Csgalnact1
59_97.92	Lamp5 Pax6	Lamp5 Egln3_1	1	2	up	BC030499
59_97.93	Lamp5 Pax6	Lamp5 Egln3_1	1	2	up	Kcnj6
59_97.94	Lamp5 Pax6	Lamp5 Egln3_1	1	2	up	Plxna4
59_97.95	Lamp5 Pax6	Lamp5 Egln3_1	1	2	up	Magi3
59_97.96	Lamp5 Pax6	Lamp5 Egln3_1	1	2	up	Dync1i1
59_97.97	Lamp5 Pax6	Lamp5 Egln3_1	1	2	up	Apba2
59_97.98	Lamp5 Pax6	Lamp5 Egln3_1	1	2	up	Gucy1a2
59_97.99	Lamp5 Pax6	Lamp5 Egln3_1	1	2	up	Cers6
59_97.100	Lamp5 Pax6	Lamp5 Egln3_1	1	2	up	Camk4
59_97.101	Lamp5 Pax6	Lamp5 Egln3_1	1	2	up	Shank2
59_97.102	Lamp5 Pax6	Lamp5 Egln3_1	1	2	up	Efna5
59_97.103	Lamp5 Pax6	Lamp5 Egln3_1	1	2	up	Msra
59_97.104	Lamp5 Pax6	Lamp5 Egln3_1	1	2	up	Jakmip1
59_97.105	Lamp5 Pax6	Lamp5 Egln3_1	1	2	up	Dgkh
59_97.106	Lamp5 Pax6	Lamp5 Egln3_1	1	2	up	Syt7
59_97.107	Lamp5 Pax6	Lamp5 Egln3_1	1	2	up	Aff3
59_97.108	Lamp5 Pax6	Lamp5 Egln3_1	1	2	up	2010300C02Rik
59_97.109	Lamp5 Pax6	Lamp5 Egln3_1	1	2	up	Lzts1
59_97.110	Lamp5 Pax6	Lamp5 Egln3_1	1	2	up	Caln1
59_97.111	Lamp5 Pax6	Lamp5 Egln3_1	1	2	up	Mical2
59_97.112	Lamp5 Pax6	Lamp5 Egln3_1	1	2	up	Rasgef1b
59_97.113	Lamp5 Pax6	Lamp5 Egln3_1	1	2	up	Fmn2
59_97.114	Lamp5 Pax6	Lamp5 Egln3_1	1	2	up	Add2
59_97.115	Lamp5 Pax6	Lamp5 Egln3_1	1	2	up	Kcnd3
59_97.116	Lamp5 Pax6	Lamp5 Egln3_1	1	2	up	Celf5
59_97.117	Lamp5 Pax6	Lamp5 Egln3_1	1	2	up	Rasgef1a
59_97.118	Lamp5 Pax6	Lamp5 Egln3_1	1	2	up	Slc30a3
59_97.119	Lamp5 Pax6	Lamp5 Egln3_1	1	2	up	Fam189a1
59_97.120	Lamp5 Pax6	Lamp5 Egln3_1	1	2	up	Sez6l
59_97.121	Lamp5 Pax6	Lamp5 Egln3_1	1	2	up	A230006K03Rik
59_97.122	Lamp5 Pax6	Lamp5 Egln3_1	1	2	up	Pdzrn4
59_97.123	Lamp5 Pax6	Lamp5 Egln3_1	1	2	up	Ptprt
59_97.124	Lamp5 Pax6	Lamp5 Egln3_1	1	2	up	Lamp5
59_97.125	Lamp5 Pax6	Lamp5 Egln3_1	1	2	up	Kctd1
59_97.126	Lamp5 Pax6	Lamp5 Egln3_1	1	2	up	Sidt1
59_97.127	Lamp5 Pax6	Lamp5 Egln3_1	1	2	up	Neto1
59_97.128	Lamp5 Pax6	Lamp5 Egln3_1	1	2	up	Ndst3
59_97.129	Lamp5 Pax6	Lamp5 Egln3_1	1	2	up	Sept11
59_97.130	Lamp5 Pax6	Lamp5 Egln3_1	1	2	up	Greb1l
59_97.131	Lamp5 Pax6	Lamp5 Egln3_1	1	2	up	Prkag2
59_97.132	Lamp5 Pax6	Lamp5 Egln3_1	1	2	up	Tmem191c
59_97.133	Lamp5 Pax6	Lamp5 Egln3_1	1	2	up	Rimbp2
59_97.135	Lamp5 Pax6	Lamp5 Egln3_1	1	2	up	Mlip
59_97.136	Lamp5 Pax6	Lamp5 Egln3_1	1	2	up	Prkcg
59_97.137	Lamp5 Pax6	Lamp5 Egln3_1	1	2	up	Rapgef5
59_97.138	Lamp5 Pax6	Lamp5 Egln3_1	1	2	up	Tenm1
59_97.139	Lamp5 Pax6	Lamp5 Egln3_1	1	2	up	Srrm3
59_97.140	Lamp5 Pax6	Lamp5 Egln3_1	1	2	up	Cacna1b
59_97.141	Lamp5 Pax6	Lamp5 Egln3_1	1	2	up	Cdh7
59_97.142	Lamp5 Pax6	Lamp5 Egln3_1	1	2	up	Fnbp1l
59_97.143	Lamp5 Pax6	Lamp5 Egln3_1	1	2	up	Grik4
59_97.144	Lamp5 Pax6	Lamp5 Egln3_1	1	2	up	Galnt13
59_97.145	Lamp5 Pax6	Lamp5 Egln3_1	1	2	up	Miat
59_97.146	Lamp5 Pax6	Lamp5 Egln3_1	1	2	up	Gabra4
59_97.148	Lamp5 Pax6	Lamp5 Egln3_1	1	2	up	Pitpnm2
59_97.149	Lamp5 Pax6	Lamp5 Egln3_1	1	2	up	Slc12a5
59_97.150	Lamp5 Pax6	Lamp5 Egln3_1	1	2	up	Tspan13
59_97.151	Lamp5 Pax6	Lamp5 Egln3_1	1	2	up	Trank1
59_97.152	Lamp5 Pax6	Lamp5 Egln3_1	1	2	up	Cntnap5c
59_97.153	Lamp5 Pax6	Lamp5 Egln3_1	1	2	up	Kcnip2
59_97.154	Lamp5 Pax6	Lamp5 Egln3_1	1	2	up	Dlgap3
59_97.156	Lamp5 Pax6	Lamp5 Egln3_1	1	2	up	A830082K12Rik
59_97.157	Lamp5 Pax6	Lamp5 Egln3_1	1	2	up	Trpc6
59_97.158	Lamp5 Pax6	Lamp5 Egln3_1	1	2	up	Lgi1
59_97.159	Lamp5 Pax6	Lamp5 Egln3_1	1	2	up	Tiam2
59_97.160	Lamp5 Pax6	Lamp5 Egln3_1	1	2	up	Kcnq2
59_97.161	Lamp5 Pax6	Lamp5 Egln3_1	1	2	up	Scn3a
59_97.162	Lamp5 Pax6	Lamp5 Egln3_1	1	2	up	Rnf112
59_97.163	Lamp5 Pax6	Lamp5 Egln3_1	1	2	up	4933406I18Rik
59_97.164	Lamp5 Pax6	Lamp5 Egln3_1	1	2	up	Chst1
59_97.165	Lamp5 Pax6	Lamp5 Egln3_1	1	2	up	Npas2
59_97.166	Lamp5 Pax6	Lamp5 Egln3_1	1	2	up	Stx1a
59_97.167	Lamp5 Pax6	Lamp5 Egln3_1	1	2	up	Svop
59_97.169	Lamp5 Pax6	Lamp5 Egln3_1	1	2	up	Camkv
59_97.170	Lamp5 Pax6	Lamp5 Egln3_1	1	2	up	Actn1
59_97.171	Lamp5 Pax6	Lamp5 Egln3_1	1	2	up	Dmtn
59_97.172	Lamp5 Pax6	Lamp5 Egln3_1	1	2	up	Iqgap2
59_97.173	Lamp5 Pax6	Lamp5 Egln3_1	1	2	up	Wdr17
59_97.174	Lamp5 Pax6	Lamp5 Egln3_1	1	2	up	Map2k6
59_97.175	Lamp5 Pax6	Lamp5 Egln3_1	1	2	up	Ccdc85a
59_97.178	Lamp5 Pax6	Lamp5 Egln3_1	1	2	up	Lrrfip1
59_97.179	Lamp5 Pax6	Lamp5 Egln3_1	1	2	up	Mctp1
59_97.180	Lamp5 Pax6	Lamp5 Egln3_1	1	2	up	Ppp1r1a
59_97.181	Lamp5 Pax6	Lamp5 Egln3_1	1	2	up	Matk
59_97.183	Lamp5 Pax6	Lamp5 Egln3_1	1	2	up	Flrt2
59_97.185	Lamp5 Pax6	Lamp5 Egln3_1	1	2	up	Dgkz
59_97.187	Lamp5 Pax6	Lamp5 Egln3_1	1	2	up	D630045J12Rik
59_97.188	Lamp5 Pax6	Lamp5 Egln3_1	1	2	up	Dbn1
59_97.189	Lamp5 Pax6	Lamp5 Egln3_1	1	2	up	Pdzd2
59_97.191	Lamp5 Pax6	Lamp5 Egln3_1	1	2	up	Ptpn5
59_97.192	Lamp5 Pax6	Lamp5 Egln3_1	1	2	up	Sox11
59_97.193	Lamp5 Pax6	Lamp5 Egln3_1	1	2	up	Celf3
59_97.195	Lamp5 Pax6	Lamp5 Egln3_1	1	2	up	Pde8b
59_97.196	Lamp5 Pax6	Lamp5 Egln3_1	1	2	up	Ulk4
59_97.198	Lamp5 Pax6	Lamp5 Egln3_1	1	2	up	Inpp4a
59_97.200	Lamp5 Pax6	Lamp5 Egln3_1	1	2	up	D130043K22Rik
59_97.201	Lamp5 Pax6	Lamp5 Egln3_1	1	2	up	Klhl3
59_97.203	Lamp5 Pax6	Lamp5 Egln3_1	1	2	up	Plk2
59_97.205	Lamp5 Pax6	Lamp5 Egln3_1	1	2	up	Cyp46a1
59_97.207	Lamp5 Pax6	Lamp5 Egln3_1	1	2	up	Cabp1
59_97.209	Lamp5 Pax6	Lamp5 Egln3_1	1	2	up	Sntb2
59_97.210	Lamp5 Pax6	Lamp5 Egln3_1	1	2	up	C1qtnf4
59_97.211	Lamp5 Pax6	Lamp5 Egln3_1	1	2	up	Necab3
59_97.213	Lamp5 Pax6	Lamp5 Egln3_1	1	2	up	Nup93
59_97.214	Lamp5 Pax6	Lamp5 Egln3_1	1	2	up	Fam13a
59_97.215	Lamp5 Pax6	Lamp5 Egln3_1	1	2	up	Pdlim7
59_97.216	Lamp5 Pax6	Lamp5 Egln3_1	1	2	up	Mirg
59_97.217	Lamp5 Pax6	Lamp5 Egln3_1	1	2	up	Armc9
59_97.219	Lamp5 Pax6	Lamp5 Egln3_1	1	2	up	Akap13
59_97.223	Lamp5 Pax6	Lamp5 Egln3_1	1	2	up	Mgll
59_97.224	Lamp5 Pax6	Lamp5 Egln3_1	1	2	up	Gpcpd1
59_97.234	Lamp5 Pax6	Lamp5 Egln3_1	1	2	up	Zmym1
59_97.235	Lamp5 Pax6	Lamp5 Egln3_1	1	2	up	A230050P20Rik
59_97.239	Lamp5 Pax6	Lamp5 Egln3_1	1	2	up	Lrrc7
59_97.240	Lamp5 Pax6	Lamp5 Egln3_1	1	2	up	Erc2
59_97.241	Lamp5 Pax6	Lamp5 Egln3_1	1	2	up	Sntg1
59_97.242	Lamp5 Pax6	Lamp5 Egln3_1	1	2	up	Mef2c
59_97.243	Lamp5 Pax6	Lamp5 Egln3_1	1	2	up	Grin2a
59_97.244	Lamp5 Pax6	Lamp5 Egln3_1	1	2	up	Myt1l
59_97.245	Lamp5 Pax6	Lamp5 Egln3_1	1	2	up	Robo1
59_97.246	Lamp5 Pax6	Lamp5 Egln3_1	1	2	up	Mapk10
59_97.247	Lamp5 Pax6	Lamp5 Egln3_1	1	2	up	Cacna1a
59_97.248	Lamp5 Pax6	Lamp5 Egln3_1	1	2	up	Meis2
59_97.249	Lamp5 Pax6	Lamp5 Egln3_1	1	2	up	6530403H02Rik
59_97.250	Lamp5 Pax6	Lamp5 Egln3_1	1	2	up	Rims2
59_97.251	Lamp5 Pax6	Lamp5 Egln3_1	1	2	up	Celf4
59_97.252	Lamp5 Pax6	Lamp5 Egln3_1	1	2	up	Robo2
59_97.253	Lamp5 Pax6	Lamp5 Egln3_1	1	2	up	Atrnl1
59_97.254	Lamp5 Pax6	Lamp5 Egln3_1	1	2	up	Camk2a
59_97.255	Lamp5 Pax6	Lamp5 Egln3_1	1	2	up	Cntnap5a
59_97.257	Lamp5 Pax6	Lamp5 Egln3_1	1	2	up	Rbfox3
59_97.258	Lamp5 Pax6	Lamp5 Egln3_1	1	2	up	Ppfia2
59_97.259	Lamp5 Pax6	Lamp5 Egln3_1	1	2	up	Prkce
59_97.260	Lamp5 Pax6	Lamp5 Egln3_1	1	2	up	Cnksr2
59_97.261	Lamp5 Pax6	Lamp5 Egln3_1	1	2	up	Calb1
59_97.262	Lamp5 Pax6	Lamp5 Egln3_1	1	2	up	Gpr158
59_97.263	Lamp5 Pax6	Lamp5 Egln3_1	1	2	up	Hcn1
59_97.264	Lamp5 Pax6	Lamp5 Egln3_1	1	2	up	Rgs7bp
59_97.265	Lamp5 Pax6	Lamp5 Egln3_1	1	2	up	Thrb
59_97.266	Lamp5 Pax6	Lamp5 Egln3_1	1	2	up	Epha6
59_97.267	Lamp5 Pax6	Lamp5 Egln3_1	1	2	up	A230057D06Rik
59_97.268	Lamp5 Pax6	Lamp5 Egln3_1	1	2	up	Cntn1
59_97.269	Lamp5 Pax6	Lamp5 Egln3_1	1	2	up	Pacsin1
59_97.270	Lamp5 Pax6	Lamp5 Egln3_1	1	2	up	Sgip1
59_97.271	Lamp5 Pax6	Lamp5 Egln3_1	1	2	up	Mgat4c
59_97.272	Lamp5 Pax6	Lamp5 Egln3_1	1	2	up	Scn8a
59_97.273	Lamp5 Pax6	Lamp5 Egln3_1	1	2	up	Prkg1
59_97.274	Lamp5 Pax6	Lamp5 Egln3_1	1	2	up	Sobp
59_97.275	Lamp5 Pax6	Lamp5 Egln3_1	1	2	up	5730522E02Rik
59_97.276	Lamp5 Pax6	Lamp5 Egln3_1	1	2	up	Nrg3os
59_97.277	Lamp5 Pax6	Lamp5 Egln3_1	1	2	up	Ptprg
59_97.278	Lamp5 Pax6	Lamp5 Egln3_1	1	2	up	Palmd
59_97.279	Lamp5 Pax6	Lamp5 Egln3_1	1	2	up	Cntn5
59_97.280	Lamp5 Pax6	Lamp5 Egln3_1	1	2	up	Rapgef4
59_97.281	Lamp5 Pax6	Lamp5 Egln3_1	1	2	up	Scn1a
59_97.282	Lamp5 Pax6	Lamp5 Egln3_1	1	2	up	C230004F18Rik
59_97.284	Lamp5 Pax6	Lamp5 Egln3_1	1	2	up	Pdzrn3
59_97.285	Lamp5 Pax6	Lamp5 Egln3_1	1	2	up	Rbfox2
59_97.286	Lamp5 Pax6	Lamp5 Egln3_1	1	2	up	Slc2a13
59_97.288	Lamp5 Pax6	Lamp5 Egln3_1	1	2	up	Gsg1l
59_97.289	Lamp5 Pax6	Lamp5 Egln3_1	1	2	up	Ptk2b
59_97.291	Lamp5 Pax6	Lamp5 Egln3_1	1	2	up	Arhgap26
59_97.292	Lamp5 Pax6	Lamp5 Egln3_1	1	2	up	Zcchc18
59_97.293	Lamp5 Pax6	Lamp5 Egln3_1	1	2	up	Stard8
59_97.294	Lamp5 Pax6	Lamp5 Egln3_1	1	2	up	Cux2
59_97.295	Lamp5 Pax6	Lamp5 Egln3_1	1	2	up	Nebl
59_97.296	Lamp5 Pax6	Lamp5 Egln3_1	1	2	up	Nmnat2
59_97.297	Lamp5 Pax6	Lamp5 Egln3_1	1	2	up	Shisa9
59_97.298	Lamp5 Pax6	Lamp5 Egln3_1	1	2	up	Kcnh1
59_97.299	Lamp5 Pax6	Lamp5 Egln3_1	1	2	up	Tsc22d1
59_97.300	Lamp5 Pax6	Lamp5 Egln3_1	1	2	up	Itpka
59_97.301	Lamp5 Pax6	Lamp5 Egln3_1	1	2	up	Tmem108
59_97.302	Lamp5 Pax6	Lamp5 Egln3_1	1	2	up	Atp8a2
59_97.303	Lamp5 Pax6	Lamp5 Egln3_1	1	2	up	Csrnp3
59_97.304	Lamp5 Pax6	Lamp5 Egln3_1	1	2	up	Srgap3
59_97.305	Lamp5 Pax6	Lamp5 Egln3_1	1	2	up	Osbpl6
59_97.306	Lamp5 Pax6	Lamp5 Egln3_1	1	2	up	Sh3rf3
59_97.307	Lamp5 Pax6	Lamp5 Egln3_1	1	2	up	Zfp385b
59_97.308	Lamp5 Pax6	Lamp5 Egln3_1	1	2	up	Farp1
59_97.311	Lamp5 Pax6	Lamp5 Egln3_1	1	2	up	Lmo7
59_97.312	Lamp5 Pax6	Lamp5 Egln3_1	1	2	up	Gda
59_97.313	Lamp5 Pax6	Lamp5 Egln3_1	1	2	up	Slc17a7
59_97.315	Lamp5 Pax6	Lamp5 Egln3_1	1	2	up	Camk2b
59_97.316	Lamp5 Pax6	Lamp5 Egln3_1	1	2	up	Pak3
59_97.317	Lamp5 Pax6	Lamp5 Egln3_1	1	2	up	Epha3
59_97.318	Lamp5 Pax6	Lamp5 Egln3_1	1	2	up	Pde7b
59_97.319	Lamp5 Pax6	Lamp5 Egln3_1	1	2	up	Cux1
59_97.320	Lamp5 Pax6	Lamp5 Egln3_1	1	2	up	Itga8
59_97.321	Lamp5 Pax6	Lamp5 Egln3_1	1	2	up	Fry
59_97.322	Lamp5 Pax6	Lamp5 Egln3_1	1	2	up	Megf11
59_97.323	Lamp5 Pax6	Lamp5 Egln3_1	1	2	up	Galnt18
59_97.324	Lamp5 Pax6	Lamp5 Egln3_1	1	2	up	Atp2b4
59_97.326	Lamp5 Pax6	Lamp5 Egln3_1	1	2	up	Prkg2
59_97.327	Lamp5 Pax6	Lamp5 Egln3_1	1	2	up	Rgl1
59_97.328	Lamp5 Pax6	Lamp5 Egln3_1	1	2	up	Ildr2
59_97.329	Lamp5 Pax6	Lamp5 Egln3_1	1	2	up	Khdrbs3
59_97.330	Lamp5 Pax6	Lamp5 Egln3_1	1	2	up	Wipf3
59_97.331	Lamp5 Pax6	Lamp5 Egln3_1	1	2	up	Syt17
59_97.332	Lamp5 Pax6	Lamp5 Egln3_1	1	2	up	Brinp2
59_97.333	Lamp5 Pax6	Lamp5 Egln3_1	1	2	up	Robo3
59_97.334	Lamp5 Pax6	Lamp5 Egln3_1	1	2	up	Hivep3
59_97.335	Lamp5 Pax6	Lamp5 Egln3_1	1	2	up	Gabrg2
59_97.336	Lamp5 Pax6	Lamp5 Egln3_1	1	2	up	Rbm24
59_97.337	Lamp5 Pax6	Lamp5 Egln3_1	1	2	up	Arhgap10
59_97.338	Lamp5 Pax6	Lamp5 Egln3_1	1	2	up	Sh3gl2
59_97.340	Lamp5 Pax6	Lamp5 Egln3_1	1	2	up	Rap1gap2
59_97.342	Lamp5 Pax6	Lamp5 Egln3_1	1	2	up	Camk2d
59_97.343	Lamp5 Pax6	Lamp5 Egln3_1	1	2	up	Lmo4
59_97.344	Lamp5 Pax6	Lamp5 Egln3_1	1	2	up	Fras1
59_97.345	Lamp5 Pax6	Lamp5 Egln3_1	1	2	up	Slc24a4
59_97.346	Lamp5 Pax6	Lamp5 Egln3_1	1	2	up	Stmn2
59_97.347	Lamp5 Pax6	Lamp5 Egln3_1	1	2	up	A830018L16Rik
59_97.348	Lamp5 Pax6	Lamp5 Egln3_1	1	2	up	Lingo1
59_97.349	Lamp5 Pax6	Lamp5 Egln3_1	1	2	up	Nos1ap
59_97.350	Lamp5 Pax6	Lamp5 Egln3_1	1	2	up	Ryr3
59_97.351	Lamp5 Pax6	Lamp5 Egln3_1	1	2	up	Atp1a3
59_97.352	Lamp5 Pax6	Lamp5 Egln3_1	1	2	up	Rasgrf1
59_97.353	Lamp5 Pax6	Lamp5 Egln3_1	1	2	up	Susd4
59_97.354	Lamp5 Pax6	Lamp5 Egln3_1	1	2	up	Ptprn
59_97.355	Lamp5 Pax6	Lamp5 Egln3_1	1	2	up	Dnm1
59_97.357	Lamp5 Pax6	Lamp5 Egln3_1	1	2	up	Cdh13
59_97.358	Lamp5 Pax6	Lamp5 Egln3_1	1	2	up	Fbxw7
59_97.359	Lamp5 Pax6	Lamp5 Egln3_1	1	2	up	Xylt1
59_97.360	Lamp5 Pax6	Lamp5 Egln3_1	1	2	up	Sybu
59_97.361	Lamp5 Pax6	Lamp5 Egln3_1	1	2	up	Fam49a
59_97.362	Lamp5 Pax6	Lamp5 Egln3_1	1	2	up	Myo5a
59_97.363	Lamp5 Pax6	Lamp5 Egln3_1	1	2	up	Mkx
59_97.364	Lamp5 Pax6	Lamp5 Egln3_1	1	2	up	Slit2
59_97.365	Lamp5 Pax6	Lamp5 Egln3_1	1	2	up	Slc4a4
59_97.367	Lamp5 Pax6	Lamp5 Egln3_1	1	2	up	Cntnap5b
59_97.368	Lamp5 Pax6	Lamp5 Egln3_1	1	2	up	Fam19a2
59_97.369	Lamp5 Pax6	Lamp5 Egln3_1	1	2	up	Zfp831
59_97.371	Lamp5 Pax6	Lamp5 Egln3_1	1	2	up	Fgf13
59_97.373	Lamp5 Pax6	Lamp5 Egln3_1	1	2	up	Rtn4rl1
59_97.374	Lamp5 Pax6	Lamp5 Egln3_1	1	2	up	St6gal2
59_97.375	Lamp5 Pax6	Lamp5 Egln3_1	1	2	up	Fhl2
59_97.377	Lamp5 Pax6	Lamp5 Egln3_1	1	2	up	Arhgap20
59_97.379	Lamp5 Pax6	Lamp5 Egln3_1	1	2	up	Mgat5
59_97.381	Lamp5 Pax6	Lamp5 Egln3_1	1	2	up	Nrn1
59_97.383	Lamp5 Pax6	Lamp5 Egln3_1	1	2	up	Lrfn2
59_97.384	Lamp5 Pax6	Lamp5 Egln3_1	1	2	up	Adamts3
59_97.385	Lamp5 Pax6	Lamp5 Egln3_1	1	2	up	Kcnh3
59_97.386	Lamp5 Pax6	Lamp5 Egln3_1	1	2	up	Serpini1
59_97.389	Lamp5 Pax6	Lamp5 Egln3_1	1	2	up	Klf12
59_97.390	Lamp5 Pax6	Lamp5 Egln3_1	1	2	up	Myh10
59_97.392	Lamp5 Pax6	Lamp5 Egln3_1	1	2	up	Rnf150
59_97.393	Lamp5 Pax6	Lamp5 Egln3_1	1	2	up	Neto2
59_97.394	Lamp5 Pax6	Lamp5 Egln3_1	1	2	up	Ankrd33b
59_97.395	Lamp5 Pax6	Lamp5 Egln3_1	1	2	up	Mpped1
59_97.396	Lamp5 Pax6	Lamp5 Egln3_1	1	2	up	Fam212b
59_97.397	Lamp5 Pax6	Lamp5 Egln3_1	1	2	up	Syn3
59_97.398	Lamp5 Pax6	Lamp5 Egln3_1	1	2	up	Arhgap15
59_97.400	Lamp5 Pax6	Lamp5 Egln3_1	1	2	up	Prmt8
59_97.402	Lamp5 Pax6	Lamp5 Egln3_1	1	2	up	Rasgrp1
59_97.403	Lamp5 Pax6	Lamp5 Egln3_1	1	2	up	Snph
59_97.404	Lamp5 Pax6	Lamp5 Egln3_1	1	2	up	Ngef
59_97.405	Lamp5 Pax6	Lamp5 Egln3_1	1	2	up	Trpc5
59_97.408	Lamp5 Pax6	Lamp5 Egln3_1	1	2	up	Vstm2a
59_97.409	Lamp5 Pax6	Lamp5 Egln3_1	1	2	up	Runx2
59_97.411	Lamp5 Pax6	Lamp5 Egln3_1	1	2	up	Mpped2
59_97.413	Lamp5 Pax6	Lamp5 Egln3_1	1	2	up	Cyp7b1
59_97.415	Lamp5 Pax6	Lamp5 Egln3_1	1	2	up	Exph5
59_97.416	Lamp5 Pax6	Lamp5 Egln3_1	1	2	up	Gabra3
59_97.419	Lamp5 Pax6	Lamp5 Egln3_1	1	2	up	Pknox2
59_97.420	Lamp5 Pax6	Lamp5 Egln3_1	1	2	up	Rgs17
59_97.421	Lamp5 Pax6	Lamp5 Egln3_1	1	2	up	Clvs1
59_97.422	Lamp5 Pax6	Lamp5 Egln3_1	1	2	up	Dock7
59_97.423	Lamp5 Pax6	Lamp5 Egln3_1	1	2	up	Tmtc1
59_97.425	Lamp5 Pax6	Lamp5 Egln3_1	1	2	up	Cacng2
59_97.427	Lamp5 Pax6	Lamp5 Egln3_1	1	2	up	Wwc1
59_97.428	Lamp5 Pax6	Lamp5 Egln3_1	1	2	up	Pparg
59_97.429	Lamp5 Pax6	Lamp5 Egln3_1	1	2	up	Nrg2
59_97.430	Lamp5 Pax6	Lamp5 Egln3_1	1	2	up	Ttll11
59_97.431	Lamp5 Pax6	Lamp5 Egln3_1	1	2	up	Syndig1
59_97.432	Lamp5 Pax6	Lamp5 Egln3_1	1	2	up	Rtn4r
59_97.433	Lamp5 Pax6	Lamp5 Egln3_1	1	2	up	Snca
59_97.434	Lamp5 Pax6	Lamp5 Egln3_1	1	2	up	Cdh8
59_97.435	Lamp5 Pax6	Lamp5 Egln3_1	1	2	up	Tln2
59_97.436	Lamp5 Pax6	Lamp5 Egln3_1	1	2	up	Necab1
59_97.438	Lamp5 Pax6	Lamp5 Egln3_1	1	2	up	Crispld1
59_97.439	Lamp5 Pax6	Lamp5 Egln3_1	1	2	up	Lin7a
59_97.440	Lamp5 Pax6	Lamp5 Egln3_1	1	2	up	Gpc5
59_97.441	Lamp5 Pax6	Lamp5 Egln3_1	1	2	up	Osbpl10
59_97.443	Lamp5 Pax6	Lamp5 Egln3_1	1	2	up	Reep1
59_97.445	Lamp5 Pax6	Lamp5 Egln3_1	1	2	up	Cdh12
59_97.448	Lamp5 Pax6	Lamp5 Egln3_1	1	2	up	Fhod3
59_97.449	Lamp5 Pax6	Lamp5 Egln3_1	1	2	up	Kcnv1
59_97.450	Lamp5 Pax6	Lamp5 Egln3_1	1	2	up	Adcy9
59_97.451	Lamp5 Pax6	Lamp5 Egln3_1	1	2	up	Slc8a2
59_97.452	Lamp5 Pax6	Lamp5 Egln3_1	1	2	up	Arhgef25
59_97.453	Lamp5 Pax6	Lamp5 Egln3_1	1	2	up	Homer2
59_97.454	Lamp5 Pax6	Lamp5 Egln3_1	1	2	up	Wscd2
59_97.455	Lamp5 Pax6	Lamp5 Egln3_1	1	2	up	Nr3c2
59_97.457	Lamp5 Pax6	Lamp5 Egln3_1	1	2	up	Rab3c
59_97.458	Lamp5 Pax6	Lamp5 Egln3_1	1	2	up	Rit2
59_97.460	Lamp5 Pax6	Lamp5 Egln3_1	1	2	up	Epha7
59_97.461	Lamp5 Pax6	Lamp5 Egln3_1	1	2	up	Cpne9
59_97.462	Lamp5 Pax6	Lamp5 Egln3_1	1	2	up	Srrm4
59_97.464	Lamp5 Pax6	Lamp5 Egln3_1	1	2	up	Man1c1
59_97.465	Lamp5 Pax6	Lamp5 Egln3_1	1	2	up	Pip5k1b
59_97.466	Lamp5 Pax6	Lamp5 Egln3_1	1	2	up	2900011O08Rik
59_97.468	Lamp5 Pax6	Lamp5 Egln3_1	1	2	up	Ccdc88c
59_97.469	Lamp5 Pax6	Lamp5 Egln3_1	1	2	up	Med12l
59_97.471	Lamp5 Pax6	Lamp5 Egln3_1	1	2	up	Lin7b
59_97.473	Lamp5 Pax6	Lamp5 Egln3_1	1	2	up	Gcnt2
59_97.474	Lamp5 Pax6	Lamp5 Egln3_1	1	2	up	Spats2l
59_97.475	Lamp5 Pax6	Lamp5 Egln3_1	1	2	up	Rap2b
59_97.477	Lamp5 Pax6	Lamp5 Egln3_1	1	2	up	Sirpa
59_97.478	Lamp5 Pax6	Lamp5 Egln3_1	1	2	up	Gabrd
59_97.480	Lamp5 Pax6	Lamp5 Egln3_1	1	2	up	Tmem178
59_97.481	Lamp5 Pax6	Lamp5 Egln3_1	1	2	up	Ptpn3
59_97.483	Lamp5 Pax6	Lamp5 Egln3_1	1	2	up	Slc35f4
59_97.484	Lamp5 Pax6	Lamp5 Egln3_1	1	2	up	Zfyve28
59_97.485	Lamp5 Pax6	Lamp5 Egln3_1	1	2	up	Usp29
59_97.486	Lamp5 Pax6	Lamp5 Egln3_1	1	2	up	Pdk1
59_97.487	Lamp5 Pax6	Lamp5 Egln3_1	1	2	up	Cpne6
59_97.489	Lamp5 Pax6	Lamp5 Egln3_1	1	2	up	Bend6
59_97.490	Lamp5 Pax6	Lamp5 Egln3_1	1	2	up	Fam81a
59_97.491	Lamp5 Pax6	Lamp5 Egln3_1	1	2	up	4430402I18Rik
59_97.492	Lamp5 Pax6	Lamp5 Egln3_1	1	2	up	Ppargc1a
59_97.493	Lamp5 Pax6	Lamp5 Egln3_1	1	2	up	Wnk2
59_97.494	Lamp5 Pax6	Lamp5 Egln3_1	1	2	up	Adam23
59_97.495	Lamp5 Pax6	Lamp5 Egln3_1	1	2	up	Kcnk9
59_97.498	Lamp5 Pax6	Lamp5 Egln3_1	1	2	up	Sntg2
59_97.499	Lamp5 Pax6	Lamp5 Egln3_1	1	2	up	Atp6ap1l
59_97.500	Lamp5 Pax6	Lamp5 Egln3_1	1	2	up	Gap43
59_97.501	Lamp5 Pax6	Lamp5 Egln3_1	1	2	up	Icam5
59_97.502	Lamp5 Pax6	Lamp5 Egln3_1	1	2	up	Tiam1
59_97.505	Lamp5 Pax6	Lamp5 Egln3_1	1	2	up	Cpne8
59_97.506	Lamp5 Pax6	Lamp5 Egln3_1	1	2	up	Mgat5b
59_97.508	Lamp5 Pax6	Lamp5 Egln3_1	1	2	up	Scube1
59_97.509	Lamp5 Pax6	Lamp5 Egln3_1	1	2	up	Ttyh1
59_97.512	Lamp5 Pax6	Lamp5 Egln3_1	1	2	up	Rnf207
59_97.513	Lamp5 Pax6	Lamp5 Egln3_1	1	2	up	Sorbs2os
59_97.516	Lamp5 Pax6	Lamp5 Egln3_1	1	2	up	Rgs8
59_97.517	Lamp5 Pax6	Lamp5 Egln3_1	1	2	up	Cemip
59_97.524	Lamp5 Pax6	Lamp5 Egln3_1	1	2	up	Cfap54
59_97.525	Lamp5 Pax6	Lamp5 Egln3_1	1	2	up	Myo1b
59_97.527	Lamp5 Pax6	Lamp5 Egln3_1	1	2	up	Olfm2
59_97.533	Lamp5 Pax6	Lamp5 Egln3_1	1	2	up	Zc2hc1a
59_97.534	Lamp5 Pax6	Lamp5 Egln3_1	1	2	up	Dcx
59_97.535	Lamp5 Pax6	Lamp5 Egln3_1	1	2	up	Col25a1
59_97.537	Lamp5 Pax6	Lamp5 Egln3_1	1	2	up	P2ry14
59_97.538	Lamp5 Pax6	Lamp5 Egln3_1	1	2	up	Rbms1
59_97.539	Lamp5 Pax6	Lamp5 Egln3_1	1	2	up	Hs6st2
59_97.540	Lamp5 Pax6	Lamp5 Egln3_1	1	2	up	Pid1
59_97.542	Lamp5 Pax6	Lamp5 Egln3_1	1	2	up	Chd3
59_97.543	Lamp5 Pax6	Lamp5 Egln3_1	1	2	up	Kcnj9
59_97.544	Lamp5 Pax6	Lamp5 Egln3_1	1	2	up	Evl
59_97.546	Lamp5 Pax6	Lamp5 Egln3_1	1	2	up	Ptprr
59_97.548	Lamp5 Pax6	Lamp5 Egln3_1	1	2	up	4930509J09Rik
59_97.553	Lamp5 Pax6	Lamp5 Egln3_1	1	2	up	Kcnip3
59_97.557	Lamp5 Pax6	Lamp5 Egln3_1	1	2	up	Ptchd1
59_97.558	Lamp5 Pax6	Lamp5 Egln3_1	1	2	up	Tom1l1
59_97.559	Lamp5 Pax6	Lamp5 Egln3_1	1	2	up	March4
59_97.562	Lamp5 Pax6	Lamp5 Egln3_1	1	2	up	Myo16
59_97.570	Lamp5 Pax6	Lamp5 Egln3_1	1	2	up	Tmem196
59_97.574	Lamp5 Pax6	Lamp5 Egln3_1	1	2	up	Lzts3
59_97.578	Lamp5 Pax6	Lamp5 Egln3_1	1	2	up	Plec
59_97.579	Lamp5 Pax6	Lamp5 Egln3_1	1	2	up	Rras2
59_97.585	Lamp5 Pax6	Lamp5 Egln3_1	1	2	up	Lrrc3b
59_97.586	Lamp5 Pax6	Lamp5 Egln3_1	1	2	up	Oprm1
59_97.589	Lamp5 Pax6	Lamp5 Egln3_1	1	2	up	Kifc2
59_97.590	Lamp5 Pax6	Lamp5 Egln3_1	1	2	up	Slc35f3
59_97.592	Lamp5 Pax6	Lamp5 Egln3_1	1	2	up	Plekha6
59_97.595	Lamp5 Pax6	Lamp5 Egln3_1	1	2	up	Fbxo10
59_97.598	Lamp5 Pax6	Lamp5 Egln3_1	1	2	up	Zfpm2
59_97.600	Lamp5 Pax6	Lamp5 Egln3_1	1	2	up	Ophn1
59_97.602	Lamp5 Pax6	Lamp5 Egln3_1	1	2	up	Prkar2b
59_97.603	Lamp5 Pax6	Lamp5 Egln3_1	1	2	up	Lrp1
59_97.607	Lamp5 Pax6	Lamp5 Egln3_1	1	2	up	Slc1a1
59_97.609	Lamp5 Pax6	Lamp5 Egln3_1	1	2	up	Adamts17
59_97.613	Lamp5 Pax6	Lamp5 Egln3_1	1	2	up	Nkain3
59_97.616	Lamp5 Pax6	Lamp5 Egln3_1	1	2	up	Zeb1
59_97.617	Lamp5 Pax6	Lamp5 Egln3_1	1	2	up	Plekhg5
59_97.618	Lamp5 Pax6	Lamp5 Egln3_1	1	2	up	Kif5a
59_97.619	Lamp5 Pax6	Lamp5 Egln3_1	1	2	up	Aff2
59_97.620	Lamp5 Pax6	Lamp5 Egln3_1	1	2	up	Ly6e
59_97.622	Lamp5 Pax6	Lamp5 Egln3_1	1	2	up	Pmepa1
59_97.623	Lamp5 Pax6	Lamp5 Egln3_1	1	2	up	Pitpnm3
59_97.624	Lamp5 Pax6	Lamp5 Egln3_1	1	2	up	Chst11
59_97.626	Lamp5 Pax6	Lamp5 Egln3_1	1	2	up	Mapk11
59_97.627	Lamp5 Pax6	Lamp5 Egln3_1	1	2	up	Kcnn2
59_97.628	Lamp5 Pax6	Lamp5 Egln3_1	1	2	up	Asph
59_97.632	Lamp5 Pax6	Lamp5 Egln3_1	1	2	up	Slc4a3
59_97.633	Lamp5 Pax6	Lamp5 Egln3_1	1	2	up	Gpr45
59_97.639	Lamp5 Pax6	Lamp5 Egln3_1	1	2	up	Epha10
59_97.640	Lamp5 Pax6	Lamp5 Egln3_1	1	2	up	Runx1t1
59_97.642	Lamp5 Pax6	Lamp5 Egln3_1	1	2	up	Trpc4
59_97.645	Lamp5 Pax6	Lamp5 Egln3_1	1	2	up	Kcnh5
59_97.650	Lamp5 Pax6	Lamp5 Egln3_1	1	2	up	Lrp8
59_97.653	Lamp5 Pax6	Lamp5 Egln3_1	1	2	up	4930447C04Rik
59_97.656	Lamp5 Pax6	Lamp5 Egln3_1	1	2	up	March11
59_97.658	Lamp5 Pax6	Lamp5 Egln3_1	1	2	up	Rnf180
59_97.665	Lamp5 Pax6	Lamp5 Egln3_1	1	2	up	Eda
59_97.667	Lamp5 Pax6	Lamp5 Egln3_1	1	2	up	Maml3
59_97.668	Lamp5 Pax6	Lamp5 Egln3_1	1	2	up	Rap1gap
59_97.669	Lamp5 Pax6	Lamp5 Egln3_1	1	2	up	Cdh4
59_97.673	Lamp5 Pax6	Lamp5 Egln3_1	1	2	up	Zfp804a
59_97.675	Lamp5 Pax6	Lamp5 Egln3_1	1	2	up	Lpcat4
59_97.687	Lamp5 Pax6	Lamp5 Egln3_1	1	2	up	Aifm3
59_97.688	Lamp5 Pax6	Lamp5 Egln3_1	1	2	up	Kcnt1
59_97.693	Lamp5 Pax6	Lamp5 Egln3_1	1	2	up	Phka2
59_97.701	Lamp5 Pax6	Lamp5 Egln3_1	1	2	up	Dclk2
59_97.702	Lamp5 Pax6	Lamp5 Egln3_1	1	2	up	Lrrk2
59_97.708	Lamp5 Pax6	Lamp5 Egln3_1	1	2	up	Sptb
59_97.709	Lamp5 Pax6	Lamp5 Egln3_1	1	2	up	Prr16
59_97.726	Lamp5 Pax6	Lamp5 Egln3_1	1	2	up	Esrrg
59_97.727	Lamp5 Pax6	Lamp5 Egln3_1	1	2	up	Cdh9
59_97.738	Lamp5 Pax6	Lamp5 Egln3_1	1	2	up	Sfxn5
59_97.741	Lamp5 Pax6	Lamp5 Egln3_1	1	2	up	Ghr
59_97.744	Lamp5 Pax6	Lamp5 Egln3_1	1	2	up	St8sia5
59_97.750	Lamp5 Pax6	Lamp5 Egln3_1	1	2	up	Slc20a1
59_97.751	Lamp5 Pax6	Lamp5 Egln3_1	1	2	up	Tmem164
59_97.754	Lamp5 Pax6	Lamp5 Egln3_1	1	2	up	Tek
59_97.756	Lamp5 Pax6	Lamp5 Egln3_1	1	2	up	Tbc1d32
59_97.762	Lamp5 Pax6	Lamp5 Egln3_1	1	2	up	Htr1f
59_97.763	Lamp5 Pax6	Lamp5 Egln3_1	1	2	up	Lrfn5
59_97.764	Lamp5 Pax6	Lamp5 Egln3_1	1	2	up	Ntm
59_97.765	Lamp5 Pax6	Lamp5 Egln3_1	1	2	up	Dlgap2
59_97.766	Lamp5 Pax6	Lamp5 Egln3_1	1	2	up	Plcb1
59_97.767	Lamp5 Pax6	Lamp5 Egln3_1	1	2	up	Dab1
59_97.769	Lamp5 Pax6	Lamp5 Egln3_1	1	2	up	Nav3
59_97.770	Lamp5 Pax6	Lamp5 Egln3_1	1	2	up	Frmpd4
59_97.772	Lamp5 Pax6	Lamp5 Egln3_1	1	2	up	Kcnma1
59_97.775	Lamp5 Pax6	Lamp5 Egln3_1	1	2	up	Gria3
59_97.776	Lamp5 Pax6	Lamp5 Egln3_1	1	2	up	Cadps
59_97.777	Lamp5 Pax6	Lamp5 Egln3_1	1	2	up	Atxn1
59_97.778	Lamp5 Pax6	Lamp5 Egln3_1	1	2	up	Arpp21
59_97.781	Lamp5 Pax6	Lamp5 Egln3_1	1	2	up	Gabrb1
59_97.782	Lamp5 Pax6	Lamp5 Egln3_1	1	2	up	Pcsk2
59_97.783	Lamp5 Pax6	Lamp5 Egln3_1	1	2	up	Pde10a
59_97.784	Lamp5 Pax6	Lamp5 Egln3_1	1	2	up	Etl4
59_97.785	Lamp5 Pax6	Lamp5 Egln3_1	1	2	up	Cacna2d1
59_97.786	Lamp5 Pax6	Lamp5 Egln3_1	1	2	up	Rora
59_97.787	Lamp5 Pax6	Lamp5 Egln3_1	1	2	up	Syn2
59_97.788	Lamp5 Pax6	Lamp5 Egln3_1	1	2	up	Tnik
59_97.790	Lamp5 Pax6	Lamp5 Egln3_1	1	2	up	Cntn4
59_97.791	Lamp5 Pax6	Lamp5 Egln3_1	1	2	up	Ntrk2
59_97.792	Lamp5 Pax6	Lamp5 Egln3_1	1	2	up	Dpp6
59_97.793	Lamp5 Pax6	Lamp5 Egln3_1	1	2	up	Pbx1
59_97.794	Lamp5 Pax6	Lamp5 Egln3_1	1	2	up	Cdk14
59_97.795	Lamp5 Pax6	Lamp5 Egln3_1	1	2	up	Vsnl1
59_97.797	Lamp5 Pax6	Lamp5 Egln3_1	1	2	up	Atp2b2
59_97.798	Lamp5 Pax6	Lamp5 Egln3_1	1	2	up	Setbp1
59_97.799	Lamp5 Pax6	Lamp5 Egln3_1	1	2	up	Tmem132d
59_97.801	Lamp5 Pax6	Lamp5 Egln3_1	1	2	up	Nedd4l
59_97.802	Lamp5 Pax6	Lamp5 Egln3_1	1	2	up	Hdac9
59_97.803	Lamp5 Pax6	Lamp5 Egln3_1	1	2	up	Plxna2
59_97.804	Lamp5 Pax6	Lamp5 Egln3_1	1	2	up	Slc4a10
59_97.805	Lamp5 Pax6	Lamp5 Egln3_1	1	2	up	Snap91
59_97.806	Lamp5 Pax6	Lamp5 Egln3_1	1	2	up	C1ql3
59_97.807	Lamp5 Pax6	Lamp5 Egln3_1	1	2	up	Grip1
59_97.809	Lamp5 Pax6	Lamp5 Egln3_1	1	2	up	Ahi1
59_97.810	Lamp5 Pax6	Lamp5 Egln3_1	1	2	up	Sgcz
59_97.811	Lamp5 Pax6	Lamp5 Egln3_1	1	2	up	Zfhx4
59_97.812	Lamp5 Pax6	Lamp5 Egln3_1	1	2	up	Ptprs
59_97.813	Lamp5 Pax6	Lamp5 Egln3_1	1	2	up	Atp6v0a1
59_97.814	Lamp5 Pax6	Lamp5 Egln3_1	1	2	up	C730002L08Rik
59_97.815	Lamp5 Pax6	Lamp5 Egln3_1	1	2	up	9530059O14Rik
59_97.816	Lamp5 Pax6	Lamp5 Egln3_1	1	2	up	Efcab1
59_97.817	Lamp5 Pax6	Lamp5 Egln3_1	1	2	up	Agbl4
59_97.821	Lamp5 Pax6	Lamp5 Egln3_1	1	2	up	Gabra1
59_97.822	Lamp5 Pax6	Lamp5 Egln3_1	1	2	up	Csmd2
59_97.824	Lamp5 Pax6	Lamp5 Egln3_1	1	2	up	Chl1
59_97.825	Lamp5 Pax6	Lamp5 Egln3_1	1	2	up	Rasl10a
59_97.827	Lamp5 Pax6	Lamp5 Egln3_1	1	2	up	Epha4
59_97.828	Lamp5 Pax6	Lamp5 Egln3_1	1	2	up	Mtus2
59_97.830	Lamp5 Pax6	Lamp5 Egln3_1	1	2	up	Ccbe1
59_97.831	Lamp5 Pax6	Lamp5 Egln3_1	1	2	up	Rfx3
59_97.832	Lamp5 Pax6	Lamp5 Egln3_1	1	2	up	Kcnq1ot1
59_97.833	Lamp5 Pax6	Lamp5 Egln3_1	1	2	up	Tesc
59_97.834	Lamp5 Pax6	Lamp5 Egln3_1	1	2	up	Kif5c
59_97.836	Lamp5 Pax6	Lamp5 Egln3_1	1	2	up	Mdga1
59_97.837	Lamp5 Pax6	Lamp5 Egln3_1	1	2	up	Evc2
59_97.840	Lamp5 Pax6	Lamp5 Egln3_1	1	2	up	Smarca2
59_97.842	Lamp5 Pax6	Lamp5 Egln3_1	1	2	up	Nsg2
59_97.843	Lamp5 Pax6	Lamp5 Egln3_1	1	2	up	G630016G05Rik
59_97.846	Lamp5 Pax6	Lamp5 Egln3_1	1	2	up	Kitl
59_97.849	Lamp5 Pax6	Lamp5 Egln3_1	1	2	up	Ndrg4
59_97.851	Lamp5 Pax6	Lamp5 Egln3_1	1	2	up	Ssbp2
59_97.852	Lamp5 Pax6	Lamp5 Egln3_1	1	2	up	Neurod2
59_97.854	Lamp5 Pax6	Lamp5 Egln3_1	1	2	up	Synpo
59_97.855	Lamp5 Pax6	Lamp5 Egln3_1	1	2	up	Rprml
59_97.859	Lamp5 Pax6	Lamp5 Egln3_1	1	2	up	Gnal
59_97.860	Lamp5 Pax6	Lamp5 Egln3_1	1	2	up	Spock2
59_97.861	Lamp5 Pax6	Lamp5 Egln3_1	1	2	up	Bex2
59_97.862	Lamp5 Pax6	Lamp5 Egln3_1	1	2	up	Nalcn
59_97.864	Lamp5 Pax6	Lamp5 Egln3_1	1	2	up	Ajap1
59_97.865	Lamp5 Pax6	Lamp5 Egln3_1	1	2	up	Smad3
59_97.866	Lamp5 Pax6	Lamp5 Egln3_1	1	2	up	Slc35f1
59_97.867	Lamp5 Pax6	Lamp5 Egln3_1	1	2	up	Ociad2
59_97.870	Lamp5 Pax6	Lamp5 Egln3_1	1	2	up	Ipcef1
59_97.871	Lamp5 Pax6	Lamp5 Egln3_1	1	2	up	Adcy1
59_97.873	Lamp5 Pax6	Lamp5 Egln3_1	1	2	up	Megf9
59_97.875	Lamp5 Pax6	Lamp5 Egln3_1	1	2	up	Angpt1
59_97.876	Lamp5 Pax6	Lamp5 Egln3_1	1	2	up	Ahcyl2
59_97.877	Lamp5 Pax6	Lamp5 Egln3_1	1	2	up	Plcl2
59_97.880	Lamp5 Pax6	Lamp5 Egln3_1	1	2	up	Luzp2
59_97.882	Lamp5 Pax6	Lamp5 Egln3_1	1	2	up	Cnr1
59_97.883	Lamp5 Pax6	Lamp5 Egln3_1	1	2	up	Pou3f2
59_97.884	Lamp5 Pax6	Lamp5 Egln3_1	1	2	up	Htr2a
59_97.886	Lamp5 Pax6	Lamp5 Egln3_1	1	2	up	Raver2
59_97.887	Lamp5 Pax6	Lamp5 Egln3_1	1	2	up	Pgm2l1
59_97.888	Lamp5 Pax6	Lamp5 Egln3_1	1	2	up	Ppm1h
59_97.889	Lamp5 Pax6	Lamp5 Egln3_1	1	2	up	Cdh11
59_97.890	Lamp5 Pax6	Lamp5 Egln3_1	1	2	up	3110035E14Rik
59_97.891	Lamp5 Pax6	Lamp5 Egln3_1	1	2	up	Ctxn1
59_97.892	Lamp5 Pax6	Lamp5 Egln3_1	1	2	up	Ankrd6
59_97.893	Lamp5 Pax6	Lamp5 Egln3_1	1	2	up	Dact2
59_97.895	Lamp5 Pax6	Lamp5 Egln3_1	1	2	up	Frmd6
59_97.897	Lamp5 Pax6	Lamp5 Egln3_1	1	2	up	Lhx2
59_97.898	Lamp5 Pax6	Lamp5 Egln3_1	1	2	up	Nptx1
59_97.900	Lamp5 Pax6	Lamp5 Egln3_1	1	2	up	Hlf
59_97.901	Lamp5 Pax6	Lamp5 Egln3_1	1	2	up	Ar
59_97.905	Lamp5 Pax6	Lamp5 Egln3_1	1	2	up	Dbpht2
59_97.914	Lamp5 Pax6	Lamp5 Egln3_1	1	2	up	Ctdspl
59_97.917	Lamp5 Pax6	Lamp5 Egln3_1	1	2	up	Spred2
59_97.919	Lamp5 Pax6	Lamp5 Egln3_1	1	2	up	Syp
59_97.922	Lamp5 Pax6	Lamp5 Egln3_1	1	2	up	Eml5
59_97.923	Lamp5 Pax6	Lamp5 Egln3_1	1	2	up	Slc23a2
59_97.924	Lamp5 Pax6	Lamp5 Egln3_1	1	2	up	Atf6
59_97.925	Lamp5 Pax6	Lamp5 Egln3_1	1	2	up	Thy1
59_97.931	Lamp5 Pax6	Lamp5 Egln3_1	1	2	up	C130026L21Rik
59_97.935	Lamp5 Pax6	Lamp5 Egln3_1	1	2	up	Acvr1c
59_97.936	Lamp5 Pax6	Lamp5 Egln3_1	1	2	up	Strip2
59_97.938	Lamp5 Pax6	Lamp5 Egln3_1	1	2	up	Ramp1
59_97.941	Lamp5 Pax6	Lamp5 Egln3_1	1	2	up	Scn3b
59_97.943	Lamp5 Pax6	Lamp5 Egln3_1	1	2	up	Gpr22
59_97.944	Lamp5 Pax6	Lamp5 Egln3_1	1	2	up	Tmem158
59_97.945	Lamp5 Pax6	Lamp5 Egln3_1	1	2	up	Grm8
59_97.947	Lamp5 Pax6	Lamp5 Egln3_1	1	2	up	Slitrk1
59_97.951	Lamp5 Pax6	Lamp5 Egln3_1	1	2	up	Pdcd4
59_97.952	Lamp5 Pax6	Lamp5 Egln3_1	1	2	up	Slc6a17
59_97.953	Lamp5 Pax6	Lamp5 Egln3_1	1	2	up	Nell1
59_97.954	Lamp5 Pax6	Lamp5 Egln3_1	1	2	up	Mllt3
59_97.955	Lamp5 Pax6	Lamp5 Egln3_1	1	2	up	Cdh22
59_97.964	Lamp5 Pax6	Lamp5 Egln3_1	1	2	up	Glra3
59_97.965	Lamp5 Pax6	Lamp5 Egln3_1	1	2	up	6330403K07Rik
59_97.966	Lamp5 Pax6	Lamp5 Egln3_1	1	2	up	Rundc3b
59_97.967	Lamp5 Pax6	Lamp5 Egln3_1	1	2	up	St3gal5
59_97.968	Lamp5 Pax6	Lamp5 Egln3_1	1	2	up	Tsnax
59_97.971	Lamp5 Pax6	Lamp5 Egln3_1	1	2	up	Cntn3
59_97.972	Lamp5 Pax6	Lamp5 Egln3_1	1	2	up	Slitrk5
59_97.975	Lamp5 Pax6	Lamp5 Egln3_1	1	2	up	Dkk3
59_97.976	Lamp5 Pax6	Lamp5 Egln3_1	1	2	up	Dusp14
59_97.978	Lamp5 Pax6	Lamp5 Egln3_1	1	2	up	Ypel1
59_97.979	Lamp5 Pax6	Lamp5 Egln3_1	1	2	up	Eno2
59_97.983	Lamp5 Pax6	Lamp5 Egln3_1	1	2	up	Tnfrsf19
59_97.984	Lamp5 Pax6	Lamp5 Egln3_1	1	2	up	Lix1
59_97.985	Lamp5 Pax6	Lamp5 Egln3_1	1	2	up	Thsd7a
59_97.988	Lamp5 Pax6	Lamp5 Egln3_1	1	2	up	Ccnd2
59_97.990	Lamp5 Pax6	Lamp5 Egln3_1	1	2	up	Ptchd4
59_97.991	Lamp5 Pax6	Lamp5 Egln3_1	1	2	up	Stk32c
59_97.996	Lamp5 Pax6	Lamp5 Egln3_1	1	2	up	Ephx4
59_97.999	Lamp5 Pax6	Lamp5 Egln3_1	1	2	up	Rab27b
59_97.1000	Lamp5 Pax6	Lamp5 Egln3_1	1	2	up	Nhsl2
59_97.1001	Lamp5 Pax6	Lamp5 Egln3_1	1	2	up	Fam124a
59_97.1003	Lamp5 Pax6	Lamp5 Egln3_1	1	2	up	Kcnc1
59_97.1016	Lamp5 Pax6	Lamp5 Egln3_1	1	2	up	Col4a2
59_97.1018	Lamp5 Pax6	Lamp5 Egln3_1	1	2	up	Kcnmb4
59_97.1019	Lamp5 Pax6	Lamp5 Egln3_1	1	2	up	1700025G04Rik
59_97.1024	Lamp5 Pax6	Lamp5 Egln3_1	1	2	up	Fndc9
59_97.1035	Lamp5 Pax6	Lamp5 Egln3_1	1	2	up	Matn2
59_97.1038	Lamp5 Pax6	Lamp5 Egln3_1	1	2	up	Cd34
59_97.1040	Lamp5 Pax6	Lamp5 Egln3_1	1	2	up	Fam105a
59_97.1042	Lamp5 Pax6	Lamp5 Egln3_1	1	2	up	Tox3
59_97.1057	Lamp5 Pax6	Lamp5 Egln3_1	1	2	up	Sdk1
59_97.1060	Lamp5 Pax6	Lamp5 Egln3_1	1	2	up	Il34
59_97.1064	Lamp5 Pax6	Lamp5 Egln3_1	1	2	up	Cdh6
59_97.1066	Lamp5 Pax6	Lamp5 Egln3_1	1	2	up	Cacna1i
59_97.1068	Lamp5 Pax6	Lamp5 Egln3_1	1	2	up	Elavl4
59_97.1077	Lamp5 Pax6	Lamp5 Egln3_1	1	2	up	Lmo3
59_97.1078	Lamp5 Pax6	Lamp5 Egln3_1	1	2	up	Ntng2
59_97.1079	Lamp5 Pax6	Lamp5 Egln3_1	1	2	up	Pgbd5
59_97.1081	Lamp5 Pax6	Lamp5 Egln3_1	1	2	up	Brinp3
59_97.1083	Lamp5 Pax6	Lamp5 Egln3_1	1	2	up	Syt5
59_97.1086	Lamp5 Pax6	Lamp5 Egln3_1	1	2	up	Ptpro
59_97.1092	Lamp5 Pax6	Lamp5 Egln3_1	1	2	up	Vps37b
59_97.1098	Lamp5 Pax6	Lamp5 Egln3_1	1	2	up	Unc13b
59_97.1101	Lamp5 Pax6	Lamp5 Egln3_1	1	2	up	Gabra5
59_97.1102	Lamp5 Pax6	Lamp5 Egln3_1	1	2	up	Plcb4
59_97.1103	Lamp5 Pax6	Lamp5 Egln3_1	1	2	up	C230057M02Rik
59_97.1106	Lamp5 Pax6	Lamp5 Egln3_1	1	2	up	Cnih2
59_97.1107	Lamp5 Pax6	Lamp5 Egln3_1	1	2	up	Nr2f1
59_97.1116	Lamp5 Pax6	Lamp5 Egln3_1	1	2	up	Dpy19l3
59_97.1118	Lamp5 Pax6	Lamp5 Egln3_1	1	2	up	Hap1
59_97.1120	Lamp5 Pax6	Lamp5 Egln3_1	1	2	up	Arhgap6
59_97.1124	Lamp5 Pax6	Lamp5 Egln3_1	1	2	up	Me1
59_97.1132	Lamp5 Pax6	Lamp5 Egln3_1	1	2	up	Cep83
59_97.1133	Lamp5 Pax6	Lamp5 Egln3_1	1	2	up	Nsun7
59_97.1136	Lamp5 Pax6	Lamp5 Egln3_1	1	2	up	Plxnc1
59_97.1138	Lamp5 Pax6	Lamp5 Egln3_1	1	2	up	Vwa5b2
59_97.1139	Lamp5 Pax6	Lamp5 Egln3_1	1	2	up	Tgfbr3
59_97.1141	Lamp5 Pax6	Lamp5 Egln3_1	1	2	up	Rgs20
59_97.1144	Lamp5 Pax6	Lamp5 Egln3_1	1	2	up	Zdhhc23
59_97.1146	Lamp5 Pax6	Lamp5 Egln3_1	1	2	up	Mamld1
59_97.1149	Lamp5 Pax6	Lamp5 Egln3_1	1	2	up	Sec14l2
59_97.1157	Lamp5 Pax6	Lamp5 Egln3_1	1	2	up	Cpne5
59_97.1159	Lamp5 Pax6	Lamp5 Egln3_1	1	2	up	Flrt3
59_97.1161	Lamp5 Pax6	Lamp5 Egln3_1	1	2	up	9630028H03Rik
59_97.1166	Lamp5 Pax6	Lamp5 Egln3_1	1	2	up	Pag1
59_97.1167	Lamp5 Pax6	Lamp5 Egln3_1	1	2	up	Dok5
59_97.1177	Lamp5 Pax6	Lamp5 Egln3_1	1	2	up	B3gat1
59_97.1178	Lamp5 Pax6	Lamp5 Egln3_1	1	2	up	Coro2b
59_97.1183	Lamp5 Pax6	Lamp5 Egln3_1	1	2	up	Sh3pxd2a
59_97.1185	Lamp5 Pax6	Lamp5 Egln3_1	1	2	up	Prodh
59_97.1186	Lamp5 Pax6	Lamp5 Egln3_1	1	2	up	Pak6
59_97.1187	Lamp5 Pax6	Lamp5 Egln3_1	1	2	up	Map3k5
59_97.1196	Lamp5 Pax6	Lamp5 Egln3_1	1	2	up	Tle1
59_97.1200	Lamp5 Pax6	Lamp5 Egln3_1	1	2	up	Ttc39b
59_97.1202	Lamp5 Pax6	Lamp5 Egln3_1	1	2	up	Sema3a
59_97.1215	Lamp5 Pax6	Lamp5 Egln3_1	1	2	up	Acer3
59_97.1218	Lamp5 Pax6	Lamp5 Egln3_1	1	2	up	Inpp4b
59_97.1219	Lamp5 Pax6	Lamp5 Egln3_1	1	2	up	Arhgap42
59_97.1223	Lamp5 Pax6	Lamp5 Egln3_1	1	2	up	Vstm2b
59_97.1225	Lamp5 Pax6	Lamp5 Egln3_1	1	2	up	Sgcd
59_97.1229	Lamp5 Pax6	Lamp5 Egln3_1	1	2	up	Mapkbp1
59_97.1244	Lamp5 Pax6	Lamp5 Egln3_1	1	2	up	Dnajc21
59_97.1248	Lamp5 Pax6	Lamp5 Egln3_1	1	2	up	Smurf1
59_97.1254	Lamp5 Pax6	Lamp5 Egln3_1	1	2	up	Ntng1
59_97.1256	Lamp5 Pax6	Lamp5 Egln3_1	1	2	up	Sel1l3
59_97.1260	Lamp5 Pax6	Lamp5 Egln3_1	1	2	up	Slc16a11
59_97.1270	Lamp5 Pax6	Lamp5 Egln3_1	1	2	up	Chic1
59_97.1280	Lamp5 Pax6	Lamp5 Egln3_1	1	2	up	Arhgef3
59_97.1286	Lamp5 Pax6	Lamp5 Egln3_1	1	2	up	Fam78b
59_97.1292	Lamp5 Pax6	Lamp5 Egln3_1	1	2	up	Asap2
59_97.1309	Lamp5 Pax6	Lamp5 Egln3_1	1	2	up	Lztr1
59_97.1314	Lamp5 Pax6	Lamp5 Egln3_1	1	2	up	Usp2
59_97.1315	Lamp5 Pax6	Lamp5 Egln3_1	1	2	up	Specc1l
59_97.1322	Lamp5 Pax6	Lamp5 Egln3_1	1	2	up	Cspg5
59_97.1329	Lamp5 Pax6	Lamp5 Egln3_1	1	2	up	Adcy10
59_97.1332	Lamp5 Pax6	Lamp5 Egln3_1	1	2	up	Ubtd2
59_97.1337	Lamp5 Pax6	Lamp5 Egln3_1	1	2	up	Pde7a
59_97.1338	Lamp5 Pax6	Lamp5 Egln3_1	1	2	up	Wwc2
59_97.1344	Lamp5 Pax6	Lamp5 Egln3_1	1	2	up	Mb21d2
59_97.1354	Lamp5 Pax6	Lamp5 Egln3_1	1	2	up	Fchsd2
59_97.1359	Lamp5 Pax6	Lamp5 Egln3_1	1	2	up	Trpm3
59_97.1360	Lamp5 Pax6	Lamp5 Egln3_1	1	2	up	Ece1
59_97.1363	Lamp5 Pax6	Lamp5 Egln3_1	1	2	up	Klhl32
59_97.1374	Lamp5 Pax6	Lamp5 Egln3_1	1	2	up	Sept6
59_97.1384	Lamp5 Pax6	Lamp5 Egln3_1	1	2	up	Sorcs2
59_97.1387	Lamp5 Pax6	Lamp5 Egln3_1	1	2	up	Lhfpl3
59_97.1397	Lamp5 Pax6	Lamp5 Egln3_1	1	2	up	Tshz3
59_97.1407	Lamp5 Pax6	Lamp5 Egln3_1	1	2	up	Igsf9b
59_97.1415	Lamp5 Pax6	Lamp5 Egln3_1	1	2	up	Ripk2
59_97.1427	Lamp5 Pax6	Lamp5 Egln3_1	1	2	up	Plekho1
59_97.1439	Lamp5 Pax6	Lamp5 Egln3_1	1	2	up	Csmd1
59_97.1440	Lamp5 Pax6	Lamp5 Egln3_1	1	2	up	Fgf14
59_97.1442	Lamp5 Pax6	Lamp5 Egln3_1	1	2	up	Nrg3
59_97.1444	Lamp5 Pax6	Lamp5 Egln3_1	1	2	up	Kcnh7
59_97.1445	Lamp5 Pax6	Lamp5 Egln3_1	1	2	up	Grin2b
59_97.1447	Lamp5 Pax6	Lamp5 Egln3_1	1	2	up	Fam155a
59_97.1448	Lamp5 Pax6	Lamp5 Egln3_1	1	2	up	Dpp10
59_97.1450	Lamp5 Pax6	Lamp5 Egln3_1	1	2	up	Asic2
59_97.1451	Lamp5 Pax6	Lamp5 Egln3_1	1	2	up	Kctd16
59_97.1452	Lamp5 Pax6	Lamp5 Egln3_1	1	2	up	Kcnd2
59_97.1454	Lamp5 Pax6	Lamp5 Egln3_1	1	2	up	Cntnap2
59_97.1456	Lamp5 Pax6	Lamp5 Egln3_1	1	2	up	Lrrtm4
59_97.1457	Lamp5 Pax6	Lamp5 Egln3_1	1	2	up	Rims1
59_97.1458	Lamp5 Pax6	Lamp5 Egln3_1	1	2	up	Lingo2
59_97.1459	Lamp5 Pax6	Lamp5 Egln3_1	1	2	up	Gria2
59_97.1460	Lamp5 Pax6	Lamp5 Egln3_1	1	2	up	Fgf12
59_97.1461	Lamp5 Pax6	Lamp5 Egln3_1	1	2	up	Hivep2
59_97.1462	Lamp5 Pax6	Lamp5 Egln3_1	1	2	up	Kalrn
59_97.1463	Lamp5 Pax6	Lamp5 Egln3_1	1	2	up	Pcdh7
59_97.1464	Lamp5 Pax6	Lamp5 Egln3_1	1	2	up	Kcnq5
59_97.1466	Lamp5 Pax6	Lamp5 Egln3_1	1	2	up	Nav2
59_97.1467	Lamp5 Pax6	Lamp5 Egln3_1	1	2	up	Gpm6a
59_97.1468	Lamp5 Pax6	Lamp5 Egln3_1	1	2	up	Dmd
59_97.1472	Lamp5 Pax6	Lamp5 Egln3_1	1	2	up	Dgkb
59_97.1473	Lamp5 Pax6	Lamp5 Egln3_1	1	2	up	Ralyl
59_97.1477	Lamp5 Pax6	Lamp5 Egln3_1	1	2	up	Car10
59_97.1482	Lamp5 Pax6	Lamp5 Egln3_1	1	2	up	Syne1
59_97.1484	Lamp5 Pax6	Lamp5 Egln3_1	1	2	up	Plxnd1
59_97.1487	Lamp5 Pax6	Lamp5 Egln3_1	1	2	up	Basp1
59_97.1488	Lamp5 Pax6	Lamp5 Egln3_1	1	2	up	Ccdc3
59_97.1490	Lamp5 Pax6	Lamp5 Egln3_1	1	2	up	Tenm2
59_97.1491	Lamp5 Pax6	Lamp5 Egln3_1	1	2	up	Alcam
59_97.1492	Lamp5 Pax6	Lamp5 Egln3_1	1	2	up	2700069I18Rik
59_97.1493	Lamp5 Pax6	Lamp5 Egln3_1	1	2	up	Tpcn1
59_97.1496	Lamp5 Pax6	Lamp5 Egln3_1	1	2	up	Cobl
59_97.1497	Lamp5 Pax6	Lamp5 Egln3_1	1	2	up	Ldlrad4
59_97.1498	Lamp5 Pax6	Lamp5 Egln3_1	1	2	up	Map1b
59_97.1499	Lamp5 Pax6	Lamp5 Egln3_1	1	2	up	Ints2
59_97.1500	Lamp5 Pax6	Lamp5 Egln3_1	1	2	up	Dscam
59_97.1501	Lamp5 Pax6	Lamp5 Egln3_1	1	2	up	C130071C03Rik
59_97.1506	Lamp5 Pax6	Lamp5 Egln3_1	1	2	up	Csad
59_97.1509	Lamp5 Pax6	Lamp5 Egln3_1	1	2	up	Reps2
59_97.1510	Lamp5 Pax6	Lamp5 Egln3_1	1	2	up	Cplx2
59_97.1513	Lamp5 Pax6	Lamp5 Egln3_1	1	2	up	Kcnh4
59_97.1514	Lamp5 Pax6	Lamp5 Egln3_1	1	2	up	Gng2
59_97.1515	Lamp5 Pax6	Lamp5 Egln3_1	1	2	up	Adam22
59_97.1520	Lamp5 Pax6	Lamp5 Egln3_1	1	2	up	Prex1
59_97.1525	Lamp5 Pax6	Lamp5 Egln3_1	1	2	up	Enc1
59_97.1526	Lamp5 Pax6	Lamp5 Egln3_1	1	2	up	Slc1a2
59_97.1530	Lamp5 Pax6	Lamp5 Egln3_1	1	2	up	Bmpr1b
59_97.1531	Lamp5 Pax6	Lamp5 Egln3_1	1	2	up	Dclk3
59_97.1532	Lamp5 Pax6	Lamp5 Egln3_1	1	2	up	Ptprj
59_97.1534	Lamp5 Pax6	Lamp5 Egln3_1	1	2	up	Slc7a14
59_97.1536	Lamp5 Pax6	Lamp5 Egln3_1	1	2	up	Plk5
59_97.1542	Lamp5 Pax6	Lamp5 Egln3_1	1	2	up	Nptxr
59_97.1543	Lamp5 Pax6	Lamp5 Egln3_1	1	2	up	Wdr66
59_97.1544	Lamp5 Pax6	Lamp5 Egln3_1	1	2	up	Zfp462
59_97.1547	Lamp5 Pax6	Lamp5 Egln3_1	1	2	up	Cdkl5
59_97.1549	Lamp5 Pax6	Lamp5 Egln3_1	1	2	up	Pdgfc
59_97.1551	Lamp5 Pax6	Lamp5 Egln3_1	1	2	up	B4galt6
59_97.1552	Lamp5 Pax6	Lamp5 Egln3_1	1	2	up	Gramd1b
59_97.1554	Lamp5 Pax6	Lamp5 Egln3_1	1	2	up	Nrxn2
59_97.1555	Lamp5 Pax6	Lamp5 Egln3_1	1	2	up	Creg2
59_97.1560	Lamp5 Pax6	Lamp5 Egln3_1	1	2	up	Mmd2
59_97.1570	Lamp5 Pax6	Lamp5 Egln3_1	1	2	up	Astn2
59_97.1571	Lamp5 Pax6	Lamp5 Egln3_1	1	2	up	Mtcl1
59_97.1575	Lamp5 Pax6	Lamp5 Egln3_1	1	2	up	Clstn3
59_97.1576	Lamp5 Pax6	Lamp5 Egln3_1	1	2	up	Srgap2
59_97.1578	Lamp5 Pax6	Lamp5 Egln3_1	1	2	up	Rasgef1c
59_97.1580	Lamp5 Pax6	Lamp5 Egln3_1	1	2	up	Car4
59_97.1581	Lamp5 Pax6	Lamp5 Egln3_1	1	2	up	Syngr1
59_97.1584	Lamp5 Pax6	Lamp5 Egln3_1	1	2	up	Kctd8
59_97.1585	Lamp5 Pax6	Lamp5 Egln3_1	1	2	up	Htr7
59_97.1586	Lamp5 Pax6	Lamp5 Egln3_1	1	2	up	Fmnl1
59_97.1590	Lamp5 Pax6	Lamp5 Egln3_1	1	2	up	Peg3
59_97.1592	Lamp5 Pax6	Lamp5 Egln3_1	1	2	up	Ccl27a
59_97.1594	Lamp5 Pax6	Lamp5 Egln3_1	1	2	up	Nov
59_97.1595	Lamp5 Pax6	Lamp5 Egln3_1	1	2	up	Jph1
59_97.1597	Lamp5 Pax6	Lamp5 Egln3_1	1	2	up	Got1
59_97.1598	Lamp5 Pax6	Lamp5 Egln3_1	1	2	up	Ina
59_97.1601	Lamp5 Pax6	Lamp5 Egln3_1	1	2	up	Hpca
59_97.1603	Lamp5 Pax6	Lamp5 Egln3_1	1	2	up	Scn2b
59_97.1604	Lamp5 Pax6	Lamp5 Egln3_1	1	2	up	Pxdn
59_97.1605	Lamp5 Pax6	Lamp5 Egln3_1	1	2	up	AI593442
59_97.1606	Lamp5 Pax6	Lamp5 Egln3_1	1	2	up	Lrrn2
59_97.1609	Lamp5 Pax6	Lamp5 Egln3_1	1	2	up	Sorl1
59_97.1610	Lamp5 Pax6	Lamp5 Egln3_1	1	2	up	Vegfc
59_97.1611	Lamp5 Pax6	Lamp5 Egln3_1	1	2	up	Slc38a1
59_97.1635	Lamp5 Pax6	Lamp5 Egln3_1	1	2	up	Crim1
59_97.1638	Lamp5 Pax6	Lamp5 Egln3_1	1	2	up	Lnx1
59_97.1640	Lamp5 Pax6	Lamp5 Egln3_1	1	2	up	Lifr
59_97.1642	Lamp5 Pax6	Lamp5 Egln3_1	1	2	up	Atad2
59_97.1643	Lamp5 Pax6	Lamp5 Egln3_1	1	2	up	Nrip1
59_97.1646	Lamp5 Pax6	Lamp5 Egln3_1	1	2	up	Sez6
59_97.1650	Lamp5 Pax6	Lamp5 Egln3_1	1	2	up	Mmp17
59_97.1651	Lamp5 Pax6	Lamp5 Egln3_1	1	2	up	Itm2c
59_97.1653	Lamp5 Pax6	Lamp5 Egln3_1	1	2	up	Chsy3
59_97.1663	Lamp5 Pax6	Lamp5 Egln3_1	1	2	up	Fyn
59_97.1666	Lamp5 Pax6	Lamp5 Egln3_1	1	2	up	4921534H16Rik
59_97.1669	Lamp5 Pax6	Lamp5 Egln3_1	1	2	up	Gprin3
59_97.1672	Lamp5 Pax6	Lamp5 Egln3_1	1	2	up	Wasl
59_97.1673	Lamp5 Pax6	Lamp5 Egln3_1	1	2	up	Sdk2
59_97.1674	Lamp5 Pax6	Lamp5 Egln3_1	1	2	up	Kcnc3
59_97.1681	Lamp5 Pax6	Lamp5 Egln3_1	1	2	up	Efr3b
59_97.1687	Lamp5 Pax6	Lamp5 Egln3_1	1	2	up	Ppm1l
59_97.1692	Lamp5 Pax6	Lamp5 Egln3_1	1	2	up	Col4a1
59_97.1695	Lamp5 Pax6	Lamp5 Egln3_1	1	2	up	Socs2
59_97.1697	Lamp5 Pax6	Lamp5 Egln3_1	1	2	up	Kcnk10
59_97.1709	Lamp5 Pax6	Lamp5 Egln3_1	1	2	up	Radil
59_97.1711	Lamp5 Pax6	Lamp5 Egln3_1	1	2	up	Kcna4
59_97.1718	Lamp5 Pax6	Lamp5 Egln3_1	1	2	up	Tmem44
59_97.1722	Lamp5 Pax6	Lamp5 Egln3_1	1	2	up	Tmem130
59_97.1724	Lamp5 Pax6	Lamp5 Egln3_1	1	2	up	Rspo3
59_97.1725	Lamp5 Pax6	Lamp5 Egln3_1	1	2	up	4930590L20Rik
59_97.1727	Lamp5 Pax6	Lamp5 Egln3_1	1	2	up	Rph3a
59_97.1731	Lamp5 Pax6	Lamp5 Egln3_1	1	2	up	Osbp2
59_97.1733	Lamp5 Pax6	Lamp5 Egln3_1	1	2	up	Mboat2
59_97.1741	Lamp5 Pax6	Lamp5 Egln3_1	1	2	up	Atp5o
59_97.1743	Lamp5 Pax6	Lamp5 Egln3_1	1	2	up	Arl4a
59_97.1747	Lamp5 Pax6	Lamp5 Egln3_1	1	2	up	Kcnk4
59_97.1748	Lamp5 Pax6	Lamp5 Egln3_1	1	2	up	Dsel
59_97.1753	Lamp5 Pax6	Lamp5 Egln3_1	1	2	up	Efnb2
59_97.1754	Lamp5 Pax6	Lamp5 Egln3_1	1	2	up	Lurap1l
59_97.1758	Lamp5 Pax6	Lamp5 Egln3_1	1	2	up	Chrd
59_97.1759	Lamp5 Pax6	Lamp5 Egln3_1	1	2	up	Btbd3
59_97.1760	Lamp5 Pax6	Lamp5 Egln3_1	1	2	up	Lrrtm1
59_97.1764	Lamp5 Pax6	Lamp5 Egln3_1	1	2	up	Pcdh10
59_97.1765	Lamp5 Pax6	Lamp5 Egln3_1	1	2	up	Clmp
59_97.1779	Lamp5 Pax6	Lamp5 Egln3_1	1	2	up	Dgkg
59_97.1781	Lamp5 Pax6	Lamp5 Egln3_1	1	2	up	Sdc2
59_97.1785	Lamp5 Pax6	Lamp5 Egln3_1	1	2	up	Flnb
59_97.1806	Lamp5 Pax6	Lamp5 Egln3_1	1	2	up	Tmem200a
59_97.1810	Lamp5 Pax6	Lamp5 Egln3_1	1	2	up	Pigk
59_97.1817	Lamp5 Pax6	Lamp5 Egln3_1	1	2	up	Xkr6
59_97.1820	Lamp5 Pax6	Lamp5 Egln3_1	1	2	up	Lhfp
59_97.1834	Lamp5 Pax6	Lamp5 Egln3_1	1	2	up	Zfp827
59_97.1836	Lamp5 Pax6	Lamp5 Egln3_1	1	2	up	Airn
59_97.1837	Lamp5 Pax6	Lamp5 Egln3_1	1	2	up	Nim1k
59_97.1844	Lamp5 Pax6	Lamp5 Egln3_1	1	2	up	Zdhhc2
59_97.1850	Lamp5 Pax6	Lamp5 Egln3_1	1	2	up	Egfem1
59_97.1868	Lamp5 Pax6	Lamp5 Egln3_1	1	2	up	Timp4
59_97.1880	Lamp5 Pax6	Lamp5 Egln3_1	1	2	up	Arhgap18
59_97.1890	Lamp5 Pax6	Lamp5 Egln3_1	1	2	up	Slc44a5
59_97.1891	Lamp5 Pax6	Lamp5 Egln3_1	1	2	up	Cdon
59_97.1898	Lamp5 Pax6	Lamp5 Egln3_1	1	2	up	Tbc1d1
59_97.1900	Lamp5 Pax6	Lamp5 Egln3_1	1	2	up	Prune2
59_97.1922	Lamp5 Pax6	Lamp5 Egln3_1	1	2	up	Adrb1
59_97.1931	Lamp5 Pax6	Lamp5 Egln3_1	1	2	up	Zfp941
59_97.1934	Lamp5 Pax6	Lamp5 Egln3_1	1	2	up	Pde3b
59_97.1938	Lamp5 Pax6	Lamp5 Egln3_1	1	2	up	Tmem117
59_97.1943	Lamp5 Pax6	Lamp5 Egln3_1	1	2	up	C530008M17Rik
59_97.1961	Lamp5 Pax6	Lamp5 Egln3_1	1	2	up	A730017C20Rik
59_97.1976	Lamp5 Pax6	Lamp5 Egln3_1	1	2	up	Ephb2
59_97.1978	Lamp5 Pax6	Lamp5 Egln3_1	1	2	up	Smarcd3
59_97.1985	Lamp5 Pax6	Lamp5 Egln3_1	1	2	up	Rbpj
59_97.1987	Lamp5 Pax6	Lamp5 Egln3_1	1	2	up	Lrch1
59_97.2002	Lamp5 Pax6	Lamp5 Egln3_1	1	2	up	Snx7
59_97.2015	Lamp5 Pax6	Lamp5 Egln3_1	1	2	up	Mcc
59_97.2030	Lamp5 Pax6	Lamp5 Egln3_1	1	2	up	Ccdc138
59_97.2034	Lamp5 Pax6	Lamp5 Egln3_1	1	2	up	Sh3bgrl2
59_97.2049	Lamp5 Pax6	Lamp5 Egln3_1	1	2	up	Grb10
59_97.2060	Lamp5 Pax6	Lamp5 Egln3_1	1	2	up	Mpp6
59_97.2061	Lamp5 Pax6	Lamp5 Egln3_1	1	2	up	Tmem145
59_97.2068	Lamp5 Pax6	Lamp5 Egln3_1	1	2	up	Kif17
59_97.2082	Lamp5 Pax6	Lamp5 Egln3_1	1	2	up	Rgs11
59_97.2083	Lamp5 Pax6	Lamp5 Egln3_1	1	2	up	Sec14l1
59_97.2098	Lamp5 Pax6	Lamp5 Egln3_1	1	2	up	Fndc3a
59_97.2103	Lamp5 Pax6	Lamp5 Egln3_1	1	2	up	Trhde
59_97.2108	Lamp5 Pax6	Lamp5 Egln3_1	1	2	up	Glce
59_97.2111	Lamp5 Pax6	Lamp5 Egln3_1	1	2	up	Abcd2
59_97.2132	Lamp5 Pax6	Lamp5 Egln3_1	1	2	up	Crtac1
59_97.2141	Lamp5 Pax6	Lamp5 Egln3_1	1	2	up	E2f3
59_97.2166	Lamp5 Pax6	Lamp5 Egln3_1	1	2	up	Uchl3
59_97.2197	Lamp5 Pax6	Lamp5 Egln3_1	1	2	up	Prkd1
59_97.2202	Lamp5 Pax6	Lamp5 Egln3_1	1	2	up	Usp20
59_97.2208	Lamp5 Pax6	Lamp5 Egln3_1	1	2	up	Ccdc136
59_97.2218	Lamp5 Pax6	Lamp5 Egln3_1	1	2	up	Larp1b
59_97.2228	Lamp5 Pax6	Lamp5 Egln3_1	1	2	up	Prmt2
59_97.2240	Lamp5 Pax6	Lamp5 Egln3_1	1	2	up	Cyth3
59_97.2244	Lamp5 Pax6	Lamp5 Egln3_1	1	2	up	Cpne4
59_97.2247	Lamp5 Pax6	Lamp5 Egln3_1	1	2	up	Ppcdc
59_97.2272	Lamp5 Pax6	Lamp5 Egln3_1	1	2	up	Snx25
59_97.2289	Lamp5 Pax6	Lamp5 Egln3_1	1	2	up	Simc1
59_97.2298	Lamp5 Pax6	Lamp5 Egln3_1	1	2	up	Rbfox1
59_97.2299	Lamp5 Pax6	Lamp5 Egln3_1	1	2	up	Celf2
59_97.2300	Lamp5 Pax6	Lamp5 Egln3_1	1	2	up	Nrxn3
59_97.2304	Lamp5 Pax6	Lamp5 Egln3_1	1	2	up	Grm5
59_97.2307	Lamp5 Pax6	Lamp5 Egln3_1	1	2	up	Pde4d
59_97.2308	Lamp5 Pax6	Lamp5 Egln3_1	1	2	up	Dclk1
59_97.2310	Lamp5 Pax6	Lamp5 Egln3_1	1	2	up	Ctnnd2
59_97.2312	Lamp5 Pax6	Lamp5 Egln3_1	1	2	up	Frmd4a
59_97.2313	Lamp5 Pax6	Lamp5 Egln3_1	1	2	up	Ccser1
59_97.2316	Lamp5 Pax6	Lamp5 Egln3_1	1	2	up	Map2
59_97.2320	Lamp5 Pax6	Lamp5 Egln3_1	1	2	up	Gria4
59_97.2324	Lamp5 Pax6	Lamp5 Egln3_1	1	2	up	Frzb
59_97.2325	Lamp5 Pax6	Lamp5 Egln3_1	1	2	up	Nrsn1
59_97.2327	Lamp5 Pax6	Lamp5 Egln3_1	1	2	up	Dusp18
59_97.2336	Lamp5 Pax6	Lamp5 Egln3_1	1	2	up	Arsj
59_97.2340	Lamp5 Pax6	Lamp5 Egln3_1	1	2	up	Tmem132b
59_97.2347	Lamp5 Pax6	Lamp5 Egln3_1	1	2	up	Cpe
59_97.2348	Lamp5 Pax6	Lamp5 Egln3_1	1	2	up	Akt3
59_97.2357	Lamp5 Pax6	Lamp5 Egln3_1	1	2	up	Slc16a2
59_97.2358	Lamp5 Pax6	Lamp5 Egln3_1	1	2	up	Sorbs1
59_97.2360	Lamp5 Pax6	Lamp5 Egln3_1	1	2	up	Enah
59_97.2362	Lamp5 Pax6	Lamp5 Egln3_1	1	2	up	Dpyd
59_97.2371	Lamp5 Pax6	Lamp5 Egln3_1	1	2	up	Smoc2
59_97.2372	Lamp5 Pax6	Lamp5 Egln3_1	1	2	up	A830009L08Rik
59_97.2373	Lamp5 Pax6	Lamp5 Egln3_1	1	2	up	Arid5b
59_97.2377	Lamp5 Pax6	Lamp5 Egln3_1	1	2	up	Grin3a
59_97.2378	Lamp5 Pax6	Lamp5 Egln3_1	1	2	up	Cerkl
59_97.2379	Lamp5 Pax6	Lamp5 Egln3_1	1	2	up	Plekha5
59_97.2381	Lamp5 Pax6	Lamp5 Egln3_1	1	2	up	Rufy3
59_97.2382	Lamp5 Pax6	Lamp5 Egln3_1	1	2	up	Lrrtm3
59_97.2389	Lamp5 Pax6	Lamp5 Egln3_1	1	2	up	4930567K20Rik
59_97.2395	Lamp5 Pax6	Lamp5 Egln3_1	1	2	up	4933412O06Rik
59_97.2402	Lamp5 Pax6	Lamp5 Egln3_1	1	2	up	Pcdh19
59_97.2405	Lamp5 Pax6	Lamp5 Egln3_1	1	2	up	Atp1a1
59_97.2407	Lamp5 Pax6	Lamp5 Egln3_1	1	2	up	Vdac1
59_97.2410	Lamp5 Pax6	Lamp5 Egln3_1	1	2	up	Marcks
59_97.2411	Lamp5 Pax6	Lamp5 Egln3_1	1	2	up	Car12
59_97.2414	Lamp5 Pax6	Lamp5 Egln3_1	1	2	up	Kcnn3
59_97.2415	Lamp5 Pax6	Lamp5 Egln3_1	1	2	up	Lyzl4
59_97.2416	Lamp5 Pax6	Lamp5 Egln3_1	1	2	up	Sh3bgrl
59_97.2420	Lamp5 Pax6	Lamp5 Egln3_1	1	2	up	Hkdc1
59_97.2426	Lamp5 Pax6	Lamp5 Egln3_1	1	2	up	Morf4l2
59_97.2431	Lamp5 Pax6	Lamp5 Egln3_1	1	2	up	Echdc2
59_97.2435	Lamp5 Pax6	Lamp5 Egln3_1	1	2	up	Bmp1
59_97.2437	Lamp5 Pax6	Lamp5 Egln3_1	1	2	up	Ppp2r2c
59_97.2441	Lamp5 Pax6	Lamp5 Egln3_1	1	2	up	Ehbp1
59_97.2449	Lamp5 Pax6	Lamp5 Egln3_1	1	2	up	Pde1b
59_97.2450	Lamp5 Pax6	Lamp5 Egln3_1	1	2	up	Kif26b
59_97.2454	Lamp5 Pax6	Lamp5 Egln3_1	1	2	up	Dennd4a
59_97.2455	Lamp5 Pax6	Lamp5 Egln3_1	1	2	up	Krt12
59_97.2463	Lamp5 Pax6	Lamp5 Egln3_1	1	2	up	Sox4
59_97.2465	Lamp5 Pax6	Lamp5 Egln3_1	1	2	up	Efcab6
59_97.2466	Lamp5 Pax6	Lamp5 Egln3_1	1	2	up	Sulf1
59_97.2489	Lamp5 Pax6	Lamp5 Egln3_1	1	2	up	Rasl11b
59_97.2490	Lamp5 Pax6	Lamp5 Egln3_1	1	2	up	Sgk3
59_97.2497	Lamp5 Pax6	Lamp5 Egln3_1	1	2	up	Fut8
59_97.2502	Lamp5 Pax6	Lamp5 Egln3_1	1	2	up	Tm6sf1
59_97.2503	Lamp5 Pax6	Lamp5 Egln3_1	1	2	up	Itsn1
59_97.2504	Lamp5 Pax6	Lamp5 Egln3_1	1	2	up	Oprd1
59_97.2506	Lamp5 Pax6	Lamp5 Egln3_1	1	2	up	Gfra2
59_97.2512	Lamp5 Pax6	Lamp5 Egln3_1	1	2	up	Ppp1r2
59_97.2515	Lamp5 Pax6	Lamp5 Egln3_1	1	2	up	Rab26
59_97.2516	Lamp5 Pax6	Lamp5 Egln3_1	1	2	up	Ltbp4
59_97.2520	Lamp5 Pax6	Lamp5 Egln3_1	1	2	up	Anp32a
59_97.2521	Lamp5 Pax6	Lamp5 Egln3_1	1	2	up	Rasal1
59_97.2524	Lamp5 Pax6	Lamp5 Egln3_1	1	2	up	Atp6v1a
59_97.2532	Lamp5 Pax6	Lamp5 Egln3_1	1	2	up	Podxl2
59_97.2535	Lamp5 Pax6	Lamp5 Egln3_1	1	2	up	Sema4a
59_97.2543	Lamp5 Pax6	Lamp5 Egln3_1	1	2	up	Rangap1
59_97.2551	Lamp5 Pax6	Lamp5 Egln3_1	1	2	up	Fbxl7
59_97.2561	Lamp5 Pax6	Lamp5 Egln3_1	1	2	up	Garnl3
59_97.2564	Lamp5 Pax6	Lamp5 Egln3_1	1	2	up	Slc16a10
59_97.2565	Lamp5 Pax6	Lamp5 Egln3_1	1	2	up	Traip
59_97.2585	Lamp5 Pax6	Lamp5 Egln3_1	1	2	up	Fat4
59_97.2590	Lamp5 Pax6	Lamp5 Egln3_1	1	2	up	Spon1
59_97.2604	Lamp5 Pax6	Lamp5 Egln3_1	1	2	up	Siae
59_97.2611	Lamp5 Pax6	Lamp5 Egln3_1	1	2	up	Birc2
59_97.2616	Lamp5 Pax6	Lamp5 Egln3_1	1	2	up	Sycp2
59_97.2617	Lamp5 Pax6	Lamp5 Egln3_1	1	2	up	Dzip1
59_97.2623	Lamp5 Pax6	Lamp5 Egln3_1	1	2	up	Cdh18
59_97.2625	Lamp5 Pax6	Lamp5 Egln3_1	1	2	up	Abcc4
59_97.2630	Lamp5 Pax6	Lamp5 Egln3_1	1	2	up	Ogfrl1
59_97.2631	Lamp5 Pax6	Lamp5 Egln3_1	1	2	up	Sema4f
59_97.2634	Lamp5 Pax6	Lamp5 Egln3_1	1	2	up	Lrrc42
59_97.2635	Lamp5 Pax6	Lamp5 Egln3_1	1	2	up	Rai2
59_97.2642	Lamp5 Pax6	Lamp5 Egln3_1	1	2	up	Galntl6
59_97.2646	Lamp5 Pax6	Lamp5 Egln3_1	1	2	up	Fam184b
59_97.2661	Lamp5 Pax6	Lamp5 Egln3_1	1	2	up	Hpgds
59_97.2671	Lamp5 Pax6	Lamp5 Egln3_1	1	2	up	Banf2
59_97.2678	Lamp5 Pax6	Lamp5 Egln3_1	1	2	up	Dclre1c
59_97.2683	Lamp5 Pax6	Lamp5 Egln3_1	1	2	up	Dner
59_97.2687	Lamp5 Pax6	Lamp5 Egln3_1	1	2	up	A330102I10Rik
59_97.2706	Lamp5 Pax6	Lamp5 Egln3_1	1	2	up	Man2a1
59_97.2707	Lamp5 Pax6	Lamp5 Egln3_1	1	2	up	Gulp1
59_97.2715	Lamp5 Pax6	Lamp5 Egln3_1	1	2	up	Dse
59_97.2716	Lamp5 Pax6	Lamp5 Egln3_1	1	2	up	Cadps2
59_97.2722	Lamp5 Pax6	Lamp5 Egln3_1	1	2	up	Eepd1
59_97.2734	Lamp5 Pax6	Lamp5 Egln3_1	1	2	up	Pced1b
59_97.2738	Lamp5 Pax6	Lamp5 Egln3_1	1	2	up	Hrh2
59_97.2746	Lamp5 Pax6	Lamp5 Egln3_1	1	2	up	Tbc1d8
59_97.2751	Lamp5 Pax6	Lamp5 Egln3_1	1	2	up	A330008L17Rik
59_97.2754	Lamp5 Pax6	Lamp5 Egln3_1	1	2	up	Clcn2
59_97.2756	Lamp5 Pax6	Lamp5 Egln3_1	1	2	up	Cys1
59_97.2763	Lamp5 Pax6	Lamp5 Egln3_1	1	2	up	Stt3b
59_97.2779	Lamp5 Pax6	Lamp5 Egln3_1	1	2	up	Slc6a7
59_97.2796	Lamp5 Pax6	Lamp5 Egln3_1	1	2	up	Gtf2h2
59_97.2802	Lamp5 Pax6	Lamp5 Egln3_1	1	2	up	St6galnac5
59_97.2814	Lamp5 Pax6	Lamp5 Egln3_1	1	2	up	Sh3rf1
59_97.2823	Lamp5 Pax6	Lamp5 Egln3_1	1	2	up	Camk1
59_97.2825	Lamp5 Pax6	Lamp5 Egln3_1	1	2	up	Nars
59_97.2883	Lamp5 Pax6	Lamp5 Egln3_1	1	2	up	Zfp804b
59_97.2921	Lamp5 Pax6	Lamp5 Egln3_1	1	2	up	Bloc1s2
59_97.2930	Lamp5 Pax6	Lamp5 Egln3_1	1	2	up	Tenm3
59_97.2961	Lamp5 Pax6	Lamp5 Egln3_1	1	2	up	Nckap5
59_97.2987	Lamp5 Pax6	Lamp5 Egln3_1	1	2	up	Lynx1
59_97.2994	Lamp5 Pax6	Lamp5 Egln3_1	1	2	up	Usp3
59_97.2999	Lamp5 Pax6	Lamp5 Egln3_1	1	2	up	Slc25a42
59_97.3023	Lamp5 Pax6	Lamp5 Egln3_1	1	2	up	Usp53
59_97.3185	Lamp5 Pax6	Lamp5 Egln3_1	1	2	up	Nrxn1
59_97.3188	Lamp5 Pax6	Lamp5 Egln3_1	1	2	up	Nlgn1
59_97.3189	Lamp5 Pax6	Lamp5 Egln3_1	1	2	up	Il1rapl1
59_97.3190	Lamp5 Pax6	Lamp5 Egln3_1	1	2	up	Snhg11
59_97.3191	Lamp5 Pax6	Lamp5 Egln3_1	1	2	up	Negr1
59_97.3192	Lamp5 Pax6	Lamp5 Egln3_1	1	2	up	Dlgap1
59_97.3193	Lamp5 Pax6	Lamp5 Egln3_1	1	2	up	Nrg1
59_97.3194	Lamp5 Pax6	Lamp5 Egln3_1	1	2	up	Macrod2
59_97.3198	Lamp5 Pax6	Lamp5 Egln3_1	1	2	up	Xkr4
59_97.3199	Lamp5 Pax6	Lamp5 Egln3_1	1	2	up	Pam
59_97.3200	Lamp5 Pax6	Lamp5 Egln3_1	1	2	up	Rasal2
59_97.3202	Lamp5 Pax6	Lamp5 Egln3_1	1	2	up	March1
59_97.3204	Lamp5 Pax6	Lamp5 Egln3_1	1	2	up	Prkca
59_97.3205	Lamp5 Pax6	Lamp5 Egln3_1	1	2	up	Dock4
59_97.3206	Lamp5 Pax6	Lamp5 Egln3_1	1	2	up	Nlk
59_97.3208	Lamp5 Pax6	Lamp5 Egln3_1	1	2	up	Tanc2
59_97.3209	Lamp5 Pax6	Lamp5 Egln3_1	1	2	up	Dgki
59_97.3213	Lamp5 Pax6	Lamp5 Egln3_1	1	2	up	Dock3
59_97.3214	Lamp5 Pax6	Lamp5 Egln3_1	1	2	up	Tjp1
59_97.3220	Lamp5 Pax6	Lamp5 Egln3_1	1	2	up	Magi1
59_97.3223	Lamp5 Pax6	Lamp5 Egln3_1	1	2	up	Slc9a9
59_97.3225	Lamp5 Pax6	Lamp5 Egln3_1	1	2	up	Kirrel3
59_97.3226	Lamp5 Pax6	Lamp5 Egln3_1	1	2	up	Otud7a
59_97.3235	Lamp5 Pax6	Lamp5 Egln3_1	1	2	up	Ppp1r9a
59_97.3237	Lamp5 Pax6	Lamp5 Egln3_1	1	2	up	Ablim2
59_97.3242	Lamp5 Pax6	Lamp5 Egln3_1	1	2	up	Synpr
59_97.3253	Lamp5 Pax6	Lamp5 Egln3_1	1	2	up	Sptbn1
59_97.3255	Lamp5 Pax6	Lamp5 Egln3_1	1	2	up	Scg5
59_97.3257	Lamp5 Pax6	Lamp5 Egln3_1	1	2	up	Cacnb4
59_97.3258	Lamp5 Pax6	Lamp5 Egln3_1	1	2	up	Bicd1
59_97.3259	Lamp5 Pax6	Lamp5 Egln3_1	1	2	up	Akap6
59_97.3260	Lamp5 Pax6	Lamp5 Egln3_1	1	2	up	Pclo
59_97.3265	Lamp5 Pax6	Lamp5 Egln3_1	1	2	up	Dnajc6
59_97.3268	Lamp5 Pax6	Lamp5 Egln3_1	1	2	up	Slc6a6
59_97.3270	Lamp5 Pax6	Lamp5 Egln3_1	1	2	up	Stk39
59_97.3271	Lamp5 Pax6	Lamp5 Egln3_1	1	2	up	Park2
59_97.3273	Lamp5 Pax6	Lamp5 Egln3_1	1	2	up	Ccdc88a
59_97.3274	Lamp5 Pax6	Lamp5 Egln3_1	1	2	up	Pvt1
59_97.3283	Lamp5 Pax6	Lamp5 Egln3_1	1	2	up	Nfib
59_97.3288	Lamp5 Pax6	Lamp5 Egln3_1	1	2	up	Psd3
59_97.3289	Lamp5 Pax6	Lamp5 Egln3_1	1	2	up	Nek10
59_97.3291	Lamp5 Pax6	Lamp5 Egln3_1	1	2	up	Emx2os
59_97.3301	Lamp5 Pax6	Lamp5 Egln3_1	1	2	up	Sbf2
59_97.3319	Lamp5 Pax6	Lamp5 Egln3_1	1	2	up	Fam19a5
59_97.3328	Lamp5 Pax6	Lamp5 Egln3_1	1	2	up	Nedd4
59_97.3332	Lamp5 Pax6	Lamp5 Egln3_1	1	2	up	Snap47
59_97.3333	Lamp5 Pax6	Lamp5 Egln3_1	1	2	up	Rap1gds1
59_97.3336	Lamp5 Pax6	Lamp5 Egln3_1	1	2	up	Capza2
59_97.3337	Lamp5 Pax6	Lamp5 Egln3_1	1	2	up	Mas1
59_97.3339	Lamp5 Pax6	Lamp5 Egln3_1	1	2	up	Adam2
59_97.3340	Lamp5 Pax6	Lamp5 Egln3_1	1	2	up	Nav1
59_97.3347	Lamp5 Pax6	Lamp5 Egln3_1	1	2	up	Slc22a17
59_97.3350	Lamp5 Pax6	Lamp5 Egln3_1	1	2	up	Arhgap35
59_97.3353	Lamp5 Pax6	Lamp5 Egln3_1	1	2	up	Itga11
59_97.3357	Lamp5 Pax6	Lamp5 Egln3_1	1	2	up	Ism1
59_97.3373	Lamp5 Pax6	Lamp5 Egln3_1	1	2	up	Arnt2
59_97.3383	Lamp5 Pax6	Lamp5 Egln3_1	1	2	up	Crhr1
59_97.3386	Lamp5 Pax6	Lamp5 Egln3_1	1	2	up	Arl6ip5
59_97.3387	Lamp5 Pax6	Lamp5 Egln3_1	1	2	up	Boc
59_97.3396	Lamp5 Pax6	Lamp5 Egln3_1	1	2	up	Lrrc8c
59_97.3407	Lamp5 Pax6	Lamp5 Egln3_1	1	2	up	Herc2
59_97.3429	Lamp5 Pax6	Lamp5 Egln3_1	1	2	up	Fmn1
59_97.3434	Lamp5 Pax6	Lamp5 Egln3_1	1	2	up	Sncaip
59_97.3438	Lamp5 Pax6	Lamp5 Egln3_1	1	2	up	Osbpl3
59_97.3444	Lamp5 Pax6	Lamp5 Egln3_1	1	2	up	Ephb6
59_97.3448	Lamp5 Pax6	Lamp5 Egln3_1	1	2	up	Gpr137c
59_97.3451	Lamp5 Pax6	Lamp5 Egln3_1	1	2	up	Rarb
59_97.3455	Lamp5 Pax6	Lamp5 Egln3_1	1	2	up	Pkib
59_97.3461	Lamp5 Pax6	Lamp5 Egln3_1	1	2	up	Rab8b
59_97.3463	Lamp5 Pax6	Lamp5 Egln3_1	1	2	up	Tmtc4
59_97.3478	Lamp5 Pax6	Lamp5 Egln3_1	1	2	up	Zbtb46
59_97.3482	Lamp5 Pax6	Lamp5 Egln3_1	1	2	up	Igsf21
59_97.3490	Lamp5 Pax6	Lamp5 Egln3_1	1	2	up	Kank3
59_97.3492	Lamp5 Pax6	Lamp5 Egln3_1	1	2	up	Mei4
59_97.3501	Lamp5 Pax6	Lamp5 Egln3_1	1	2	up	Bcl2
59_97.3511	Lamp5 Pax6	Lamp5 Egln3_1	1	2	up	Ppfibp1
59_97.3521	Lamp5 Pax6	Lamp5 Egln3_1	1	2	up	Galnt16
59_97.3538	Lamp5 Pax6	Lamp5 Egln3_1	1	2	up	Arhgef10l
59_97.3547	Lamp5 Pax6	Lamp5 Egln3_1	1	2	up	Ptprf
59_97.3557	Lamp5 Pax6	Lamp5 Egln3_1	1	2	up	Fndc3b
59_97.3561	Lamp5 Pax6	Lamp5 Egln3_1	1	2	up	Extl3
59_97.3577	Lamp5 Pax6	Lamp5 Egln3_1	1	2	up	Snrpn
59_97.3591	Lamp5 Pax6	Lamp5 Egln3_1	1	2	up	Slc7a4
59_97.3593	Lamp5 Pax6	Lamp5 Egln3_1	1	2	up	Pcca
59_97.3594	Lamp5 Pax6	Lamp5 Egln3_1	1	2	up	Pnck
59_97.3596	Lamp5 Pax6	Lamp5 Egln3_1	1	2	up	Mpp3
59_97.3603	Lamp5 Pax6	Lamp5 Egln3_1	1	2	up	Rimklb
59_97.3610	Lamp5 Pax6	Lamp5 Egln3_1	1	2	up	Deptor
59_97.3612	Lamp5 Pax6	Lamp5 Egln3_1	1	2	up	Stat5b
59_97.3625	Lamp5 Pax6	Lamp5 Egln3_1	1	2	up	Tead1
59_97.3637	Lamp5 Pax6	Lamp5 Egln3_1	1	2	up	Il11ra1
59_97.3649	Lamp5 Pax6	Lamp5 Egln3_1	1	2	up	Fam214a
59_97.3685	Lamp5 Pax6	Lamp5 Egln3_1	1	2	up	Vrk1
59_97.3693	Lamp5 Pax6	Lamp5 Egln3_1	1	2	up	Slc50a1
59_97.3698	Lamp5 Pax6	Lamp5 Egln3_1	1	2	up	Ap3b1
59_97.3866	Lamp5 Pax6	Lamp5 Egln3_1	1	2	down	Prr5l
59_97.3867	Lamp5 Pax6	Lamp5 Egln3_1	1	2	down	St18
59_97.3868	Lamp5 Pax6	Lamp5 Egln3_1	1	2	down	Mag
59_97.3869	Lamp5 Pax6	Lamp5 Egln3_1	1	2	down	Mal
59_97.3870	Lamp5 Pax6	Lamp5 Egln3_1	1	2	down	Cldn11
59_97.3871	Lamp5 Pax6	Lamp5 Egln3_1	1	2	down	Mog
59_97.3872	Lamp5 Pax6	Lamp5 Egln3_1	1	2	down	Aspa
59_97.3873	Lamp5 Pax6	Lamp5 Egln3_1	1	2	down	Mobp
59_97.3874	Lamp5 Pax6	Lamp5 Egln3_1	1	2	down	Fa2h
59_97.3875	Lamp5 Pax6	Lamp5 Egln3_1	1	2	down	Opalin
59_97.3876	Lamp5 Pax6	Lamp5 Egln3_1	1	2	down	Apod
59_97.3877	Lamp5 Pax6	Lamp5 Egln3_1	1	2	down	C030029H02Rik
59_97.3878	Lamp5 Pax6	Lamp5 Egln3_1	1	2	down	Ugt8a
59_97.3879	Lamp5 Pax6	Lamp5 Egln3_1	1	2	down	Csrp1
59_97.3880	Lamp5 Pax6	Lamp5 Egln3_1	1	2	down	Car2
59_97.3881	Lamp5 Pax6	Lamp5 Egln3_1	1	2	down	Cnp
59_97.3882	Lamp5 Pax6	Lamp5 Egln3_1	1	2	down	Neat1
59_97.3883	Lamp5 Pax6	Lamp5 Egln3_1	1	2	down	Cryab
59_97.3884	Lamp5 Pax6	Lamp5 Egln3_1	1	2	down	Hapln2
59_97.3885	Lamp5 Pax6	Lamp5 Egln3_1	1	2	down	Hepacam
59_97.3886	Lamp5 Pax6	Lamp5 Egln3_1	1	2	down	Ptgds
