## Supplemental Table 6 for "An integrated transcriptomic and epigenomic atlas of mouse primary motor cortex cell types": marker.de.csv (part 102 of 217)

	cl1_cluster_label	cl2_cluster_label	cl1_cluster_id	cl2_cluster_id	direction	genes
59_97.3887	Lamp5 Pax6	Lamp5 Egln3_1	1	2	down	Plp1
59_97.3888	Lamp5 Pax6	Lamp5 Egln3_1	1	2	down	Gjc3
59_97.3889	Lamp5 Pax6	Lamp5 Egln3_1	1	2	down	Bcas1
59_97.3890	Lamp5 Pax6	Lamp5 Egln3_1	1	2	down	Tspan2
59_97.3891	Lamp5 Pax6	Lamp5 Egln3_1	1	2	down	Gatm
59_97.3892	Lamp5 Pax6	Lamp5 Egln3_1	1	2	down	Sox10
59_97.3893	Lamp5 Pax6	Lamp5 Egln3_1	1	2	down	Pllp
59_97.3894	Lamp5 Pax6	Lamp5 Egln3_1	1	2	down	Sec14l5
59_97.3895	Lamp5 Pax6	Lamp5 Egln3_1	1	2	down	Ttyh2
59_97.3896	Lamp5 Pax6	Lamp5 Egln3_1	1	2	down	Olig1
59_97.3897	Lamp5 Pax6	Lamp5 Egln3_1	1	2	down	Plekhh1
59_97.3898	Lamp5 Pax6	Lamp5 Egln3_1	1	2	down	Tnfaip6
59_97.3899	Lamp5 Pax6	Lamp5 Egln3_1	1	2	down	Cd9
59_97.3900	Lamp5 Pax6	Lamp5 Egln3_1	1	2	down	1700047M11Rik
59_97.3901	Lamp5 Pax6	Lamp5 Egln3_1	1	2	down	Litaf
59_97.3902	Lamp5 Pax6	Lamp5 Egln3_1	1	2	down	Myrf
59_97.3903	Lamp5 Pax6	Lamp5 Egln3_1	1	2	down	D7Ertd443e
59_97.3904	Lamp5 Pax6	Lamp5 Egln3_1	1	2	down	Cdh19
59_97.3905	Lamp5 Pax6	Lamp5 Egln3_1	1	2	down	Daam2
59_97.3906	Lamp5 Pax6	Lamp5 Egln3_1	1	2	down	Il33
59_97.3907	Lamp5 Pax6	Lamp5 Egln3_1	1	2	down	Clic4
59_97.3908	Lamp5 Pax6	Lamp5 Egln3_1	1	2	down	Cobll1
59_97.3909	Lamp5 Pax6	Lamp5 Egln3_1	1	2	down	Gsn
59_97.3910	Lamp5 Pax6	Lamp5 Egln3_1	1	2	down	Ppfibp2
59_97.3911	Lamp5 Pax6	Lamp5 Egln3_1	1	2	down	Cdh20
59_97.3912	Lamp5 Pax6	Lamp5 Egln3_1	1	2	down	Dock1
59_97.3913	Lamp5 Pax6	Lamp5 Egln3_1	1	2	down	Srgap1
59_97.3914	Lamp5 Pax6	Lamp5 Egln3_1	1	2	down	Ermn
59_97.3915	Lamp5 Pax6	Lamp5 Egln3_1	1	2	down	Mbp
59_97.3916	Lamp5 Pax6	Lamp5 Egln3_1	1	2	down	Ppp1r14a
59_97.3917	Lamp5 Pax6	Lamp5 Egln3_1	1	2	down	Pde8a
59_97.3918	Lamp5 Pax6	Lamp5 Egln3_1	1	2	down	Gpr37
59_97.3919	Lamp5 Pax6	Lamp5 Egln3_1	1	2	down	Gab1
59_97.3920	Lamp5 Pax6	Lamp5 Egln3_1	1	2	down	A230001M10Rik
59_97.3921	Lamp5 Pax6	Lamp5 Egln3_1	1	2	down	Ndrg1
59_97.3922	Lamp5 Pax6	Lamp5 Egln3_1	1	2	down	Creb5
59_97.3923	Lamp5 Pax6	Lamp5 Egln3_1	1	2	down	Cmtm5
59_97.3924	Lamp5 Pax6	Lamp5 Egln3_1	1	2	down	Ninj2
59_97.3925	Lamp5 Pax6	Lamp5 Egln3_1	1	2	down	Olfml1
59_97.3926	Lamp5 Pax6	Lamp5 Egln3_1	1	2	down	Glul
59_97.3927	Lamp5 Pax6	Lamp5 Egln3_1	1	2	down	Qdpr
59_97.3928	Lamp5 Pax6	Lamp5 Egln3_1	1	2	down	Nkx6-2
59_97.3929	Lamp5 Pax6	Lamp5 Egln3_1	1	2	down	Plekhg1
59_97.3930	Lamp5 Pax6	Lamp5 Egln3_1	1	2	down	Dock5
59_97.3931	Lamp5 Pax6	Lamp5 Egln3_1	1	2	down	Phldb1
59_97.3932	Lamp5 Pax6	Lamp5 Egln3_1	1	2	down	Clmn
59_97.3933	Lamp5 Pax6	Lamp5 Egln3_1	1	2	down	Megf10
59_97.3934	Lamp5 Pax6	Lamp5 Egln3_1	1	2	down	Efnb3
59_97.3935	Lamp5 Pax6	Lamp5 Egln3_1	1	2	down	Gal3st1
59_97.3936	Lamp5 Pax6	Lamp5 Egln3_1	1	2	down	Pstpip2
59_97.3937	Lamp5 Pax6	Lamp5 Egln3_1	1	2	down	Chn2
59_97.3938	Lamp5 Pax6	Lamp5 Egln3_1	1	2	down	Chd7
59_97.3939	Lamp5 Pax6	Lamp5 Egln3_1	1	2	down	Tmem88b
59_97.3940	Lamp5 Pax6	Lamp5 Egln3_1	1	2	down	Plekhb1
59_97.3941	Lamp5 Pax6	Lamp5 Egln3_1	1	2	down	Gng11
59_97.3942	Lamp5 Pax6	Lamp5 Egln3_1	1	2	down	S100a16
59_97.3944	Lamp5 Pax6	Lamp5 Egln3_1	1	2	down	Pla2g16
59_97.3945	Lamp5 Pax6	Lamp5 Egln3_1	1	2	down	A330049N07Rik
59_97.3946	Lamp5 Pax6	Lamp5 Egln3_1	1	2	down	Gjb1
59_97.3947	Lamp5 Pax6	Lamp5 Egln3_1	1	2	down	Anln
59_97.3948	Lamp5 Pax6	Lamp5 Egln3_1	1	2	down	Galnt6
59_97.3949	Lamp5 Pax6	Lamp5 Egln3_1	1	2	down	Tnni1
59_97.3950	Lamp5 Pax6	Lamp5 Egln3_1	1	2	down	Ankub1
59_97.3951	Lamp5 Pax6	Lamp5 Egln3_1	1	2	down	Gprc5b
59_97.3952	Lamp5 Pax6	Lamp5 Egln3_1	1	2	down	Trim59
59_97.3953	Lamp5 Pax6	Lamp5 Egln3_1	1	2	down	Cpm
59_97.3954	Lamp5 Pax6	Lamp5 Egln3_1	1	2	down	Apoe
59_97.3955	Lamp5 Pax6	Lamp5 Egln3_1	1	2	down	Wscd1
59_97.3956	Lamp5 Pax6	Lamp5 Egln3_1	1	2	down	Lpar1
59_97.3957	Lamp5 Pax6	Lamp5 Egln3_1	1	2	down	Gltp
59_97.3958	Lamp5 Pax6	Lamp5 Egln3_1	1	2	down	Pacs2
59_97.3959	Lamp5 Pax6	Lamp5 Egln3_1	1	2	down	Tmbim1
59_97.3960	Lamp5 Pax6	Lamp5 Egln3_1	1	2	down	Erbb4
59_97.3961	Lamp5 Pax6	Lamp5 Egln3_1	1	2	down	Kcnj10
59_97.3962	Lamp5 Pax6	Lamp5 Egln3_1	1	2	down	Dock10
59_97.3963	Lamp5 Pax6	Lamp5 Egln3_1	1	2	down	Rnf220
59_97.3964	Lamp5 Pax6	Lamp5 Egln3_1	1	2	down	Carhsp1
59_97.3965	Lamp5 Pax6	Lamp5 Egln3_1	1	2	down	Tmem63a
59_97.3966	Lamp5 Pax6	Lamp5 Egln3_1	1	2	down	Efhd1
59_97.3967	Lamp5 Pax6	Lamp5 Egln3_1	1	2	down	Cd82
59_97.3968	Lamp5 Pax6	Lamp5 Egln3_1	1	2	down	Unc5b
59_97.3969	Lamp5 Pax6	Lamp5 Egln3_1	1	2	down	Scd2
59_97.3970	Lamp5 Pax6	Lamp5 Egln3_1	1	2	down	Car14
59_97.3971	Lamp5 Pax6	Lamp5 Egln3_1	1	2	down	Kctd13
59_97.3972	Lamp5 Pax6	Lamp5 Egln3_1	1	2	down	Sept4
59_97.3973	Lamp5 Pax6	Lamp5 Egln3_1	1	2	down	Zfp536
59_97.3974	Lamp5 Pax6	Lamp5 Egln3_1	1	2	down	Cers2
59_97.3975	Lamp5 Pax6	Lamp5 Egln3_1	1	2	down	Hhip
59_97.3976	Lamp5 Pax6	Lamp5 Egln3_1	1	2	down	Adamts4
59_97.3977	Lamp5 Pax6	Lamp5 Egln3_1	1	2	down	Insc
59_97.3978	Lamp5 Pax6	Lamp5 Egln3_1	1	2	down	Frmd4b
59_97.3980	Lamp5 Pax6	Lamp5 Egln3_1	1	2	down	Folh1
59_97.3981	Lamp5 Pax6	Lamp5 Egln3_1	1	2	down	Arhgef10
59_97.3982	Lamp5 Pax6	Lamp5 Egln3_1	1	2	down	Nkain1
59_97.3983	Lamp5 Pax6	Lamp5 Egln3_1	1	2	down	Prkcq
59_97.3985	Lamp5 Pax6	Lamp5 Egln3_1	1	2	down	Cntn2
59_97.3986	Lamp5 Pax6	Lamp5 Egln3_1	1	2	down	Htra1
59_97.3987	Lamp5 Pax6	Lamp5 Egln3_1	1	2	down	Slc25a13
59_97.3988	Lamp5 Pax6	Lamp5 Egln3_1	1	2	down	Elovl7
59_97.3989	Lamp5 Pax6	Lamp5 Egln3_1	1	2	down	Tjp2
59_97.3990	Lamp5 Pax6	Lamp5 Egln3_1	1	2	down	B3galt5
59_97.3991	Lamp5 Pax6	Lamp5 Egln3_1	1	2	down	Rassf2
59_97.3993	Lamp5 Pax6	Lamp5 Egln3_1	1	2	down	Slc1a3
59_97.3995	Lamp5 Pax6	Lamp5 Egln3_1	1	2	down	Sccpdh
59_97.3996	Lamp5 Pax6	Lamp5 Egln3_1	1	2	down	Qk
59_97.3997	Lamp5 Pax6	Lamp5 Egln3_1	1	2	down	Serpinb1a
59_97.4001	Lamp5 Pax6	Lamp5 Egln3_1	1	2	down	Prox1
59_97.4002	Lamp5 Pax6	Lamp5 Egln3_1	1	2	down	Tmcc3
59_97.4003	Lamp5 Pax6	Lamp5 Egln3_1	1	2	down	Fign
59_97.4004	Lamp5 Pax6	Lamp5 Egln3_1	1	2	down	St6gal1
59_97.4005	Lamp5 Pax6	Lamp5 Egln3_1	1	2	down	Plxnb3
59_97.4007	Lamp5 Pax6	Lamp5 Egln3_1	1	2	down	Fgfr2
59_97.4008	Lamp5 Pax6	Lamp5 Egln3_1	1	2	down	Olig2
59_97.4009	Lamp5 Pax6	Lamp5 Egln3_1	1	2	down	Phgdh
59_97.4011	Lamp5 Pax6	Lamp5 Egln3_1	1	2	down	Gjc2
59_97.4012	Lamp5 Pax6	Lamp5 Egln3_1	1	2	down	Cdc42ep1
59_97.4013	Lamp5 Pax6	Lamp5 Egln3_1	1	2	down	Mcam
59_97.4015	Lamp5 Pax6	Lamp5 Egln3_1	1	2	down	Cyp2j12
59_97.4017	Lamp5 Pax6	Lamp5 Egln3_1	1	2	down	Prima1
59_97.4018	Lamp5 Pax6	Lamp5 Egln3_1	1	2	down	Wipf1
59_97.4020	Lamp5 Pax6	Lamp5 Egln3_1	1	2	down	Abca8a
59_97.4021	Lamp5 Pax6	Lamp5 Egln3_1	1	2	down	Arsg
59_97.4023	Lamp5 Pax6	Lamp5 Egln3_1	1	2	down	Gramd3
59_97.4025	Lamp5 Pax6	Lamp5 Egln3_1	1	2	down	Elovl5
59_97.4028	Lamp5 Pax6	Lamp5 Egln3_1	1	2	down	Rasgrp3
59_97.4029	Lamp5 Pax6	Lamp5 Egln3_1	1	2	down	S1pr5
59_97.4031	Lamp5 Pax6	Lamp5 Egln3_1	1	2	down	Tsc22d3
59_97.4032	Lamp5 Pax6	Lamp5 Egln3_1	1	2	down	Tspan15
59_97.4033	Lamp5 Pax6	Lamp5 Egln3_1	1	2	down	Prkd3
59_97.4034	Lamp5 Pax6	Lamp5 Egln3_1	1	2	down	Ston2
59_97.4035	Lamp5 Pax6	Lamp5 Egln3_1	1	2	down	Pmp22
59_97.4036	Lamp5 Pax6	Lamp5 Egln3_1	1	2	down	Plod1
59_97.4037	Lamp5 Pax6	Lamp5 Egln3_1	1	2	down	Dusp10
59_97.4038	Lamp5 Pax6	Lamp5 Egln3_1	1	2	down	Tfeb
59_97.4039	Lamp5 Pax6	Lamp5 Egln3_1	1	2	down	Fbxo32
59_97.4040	Lamp5 Pax6	Lamp5 Egln3_1	1	2	down	Cdc42ep2
59_97.4041	Lamp5 Pax6	Lamp5 Egln3_1	1	2	down	Abtb2
59_97.4042	Lamp5 Pax6	Lamp5 Egln3_1	1	2	down	Trim36
59_97.4043	Lamp5 Pax6	Lamp5 Egln3_1	1	2	down	Pld1
59_97.4044	Lamp5 Pax6	Lamp5 Egln3_1	1	2	down	Mtus1
59_97.4045	Lamp5 Pax6	Lamp5 Egln3_1	1	2	down	Prrg1
59_97.4046	Lamp5 Pax6	Lamp5 Egln3_1	1	2	down	Lrrc1
59_97.4047	Lamp5 Pax6	Lamp5 Egln3_1	1	2	down	Arhgap31
59_98.1	Lamp5 Pax6	Lamp5 Egln3_1	1	2	up	Fam19a1
59_98.2	Lamp5 Pax6	Lamp5 Egln3_1	1	2	up	Ptprn2
59_98.3	Lamp5 Pax6	Lamp5 Egln3_1	1	2	up	Otof
59_98.4	Lamp5 Pax6	Lamp5 Egln3_1	1	2	up	Slit3
59_98.5	Lamp5 Pax6	Lamp5 Egln3_1	1	2	up	Adcy2
59_98.6	Lamp5 Pax6	Lamp5 Egln3_1	1	2	up	Stxbp5l
59_98.7	Lamp5 Pax6	Lamp5 Egln3_1	1	2	up	Ano3
59_98.8	Lamp5 Pax6	Lamp5 Egln3_1	1	2	up	2900055J20Rik
59_98.9	Lamp5 Pax6	Lamp5 Egln3_1	1	2	up	Kcnb2
59_98.10	Lamp5 Pax6	Lamp5 Egln3_1	1	2	up	Fstl4
59_98.11	Lamp5 Pax6	Lamp5 Egln3_1	1	2	up	Atrnl1
59_98.12	Lamp5 Pax6	Lamp5 Egln3_1	1	2	up	Cacnb2
59_98.13	Lamp5 Pax6	Lamp5 Egln3_1	1	2	up	Hecw1
59_98.14	Lamp5 Pax6	Lamp5 Egln3_1	1	2	up	Pacsin1
59_98.15	Lamp5 Pax6	Lamp5 Egln3_1	1	2	up	Unc80
59_98.16	Lamp5 Pax6	Lamp5 Egln3_1	1	2	up	Epha5
59_98.17	Lamp5 Pax6	Lamp5 Egln3_1	1	2	up	Nol4
59_98.18	Lamp5 Pax6	Lamp5 Egln3_1	1	2	up	Grm1
59_98.19	Lamp5 Pax6	Lamp5 Egln3_1	1	2	up	Cit
59_98.20	Lamp5 Pax6	Lamp5 Egln3_1	1	2	up	D430041D05Rik
59_98.21	Lamp5 Pax6	Lamp5 Egln3_1	1	2	up	Unc79
59_98.22	Lamp5 Pax6	Lamp5 Egln3_1	1	2	up	Tnr
59_98.23	Lamp5 Pax6	Lamp5 Egln3_1	1	2	up	Bcl11a
59_98.24	Lamp5 Pax6	Lamp5 Egln3_1	1	2	up	Elmod1
59_98.25	Lamp5 Pax6	Lamp5 Egln3_1	1	2	up	Cacna1e
59_98.26	Lamp5 Pax6	Lamp5 Egln3_1	1	2	up	Baiap2
59_98.27	Lamp5 Pax6	Lamp5 Egln3_1	1	2	up	Kcnc2
59_98.28	Lamp5 Pax6	Lamp5 Egln3_1	1	2	up	Klhl29
59_98.29	Lamp5 Pax6	Lamp5 Egln3_1	1	2	up	Syt16
59_98.30	Lamp5 Pax6	Lamp5 Egln3_1	1	2	up	Ldb2
59_98.31	Lamp5 Pax6	Lamp5 Egln3_1	1	2	up	Cacna1d
59_98.32	Lamp5 Pax6	Lamp5 Egln3_1	1	2	up	Kcnt2
59_98.33	Lamp5 Pax6	Lamp5 Egln3_1	1	2	up	Cap2
59_98.34	Lamp5 Pax6	Lamp5 Egln3_1	1	2	up	Rasgrf2
59_98.35	Lamp5 Pax6	Lamp5 Egln3_1	1	2	up	Fam135b
59_98.36	Lamp5 Pax6	Lamp5 Egln3_1	1	2	up	Gabrb2
59_98.37	Lamp5 Pax6	Lamp5 Egln3_1	1	2	up	Cacng3
59_98.38	Lamp5 Pax6	Lamp5 Egln3_1	1	2	up	Col19a1
59_98.39	Lamp5 Pax6	Lamp5 Egln3_1	1	2	up	Nyap2
59_98.40	Lamp5 Pax6	Lamp5 Egln3_1	1	2	up	Dok6
59_98.41	Lamp5 Pax6	Lamp5 Egln3_1	1	2	up	Ak5
59_98.42	Lamp5 Pax6	Lamp5 Egln3_1	1	2	up	Shank1
59_98.43	Lamp5 Pax6	Lamp5 Egln3_1	1	2	up	Nwd2
59_98.44	Lamp5 Pax6	Lamp5 Egln3_1	1	2	up	B230209E15Rik
59_98.45	Lamp5 Pax6	Lamp5 Egln3_1	1	2	up	Gabra2
59_98.46	Lamp5 Pax6	Lamp5 Egln3_1	1	2	up	BC030499
59_98.47	Lamp5 Pax6	Lamp5 Egln3_1	1	2	up	Mapk4
59_98.48	Lamp5 Pax6	Lamp5 Egln3_1	1	2	up	Kcnj6
59_98.49	Lamp5 Pax6	Lamp5 Egln3_1	1	2	up	Dgkh
59_98.50	Lamp5 Pax6	Lamp5 Egln3_1	1	2	up	Me3
59_98.51	Lamp5 Pax6	Lamp5 Egln3_1	1	2	up	A230006K03Rik
59_98.52	Lamp5 Pax6	Lamp5 Egln3_1	1	2	up	Lzts1
59_98.53	Lamp5 Pax6	Lamp5 Egln3_1	1	2	up	Mical2
59_98.54	Lamp5 Pax6	Lamp5 Egln3_1	1	2	up	Pde7b
59_98.55	Lamp5 Pax6	Lamp5 Egln3_1	1	2	up	Mlip
59_98.56	Lamp5 Pax6	Lamp5 Egln3_1	1	2	up	Pdzrn4
59_98.57	Lamp5 Pax6	Lamp5 Egln3_1	1	2	up	Ndst3
59_98.58	Lamp5 Pax6	Lamp5 Egln3_1	1	2	up	Miat
59_98.59	Lamp5 Pax6	Lamp5 Egln3_1	1	2	up	Greb1l
59_98.60	Lamp5 Pax6	Lamp5 Egln3_1	1	2	up	Grik4
59_98.61	Lamp5 Pax6	Lamp5 Egln3_1	1	2	up	Trank1
59_98.62	Lamp5 Pax6	Lamp5 Egln3_1	1	2	up	Lrfn5
59_98.63	Lamp5 Pax6	Lamp5 Egln3_1	1	2	up	Dlgap2
59_98.64	Lamp5 Pax6	Lamp5 Egln3_1	1	2	up	Kctd16
59_98.65	Lamp5 Pax6	Lamp5 Egln3_1	1	2	up	Nav3
59_98.66	Lamp5 Pax6	Lamp5 Egln3_1	1	2	up	Sntg1
59_98.67	Lamp5 Pax6	Lamp5 Egln3_1	1	2	up	Chrm3
59_98.68	Lamp5 Pax6	Lamp5 Egln3_1	1	2	up	Gria1
59_98.69	Lamp5 Pax6	Lamp5 Egln3_1	1	2	up	Gabrg3
59_98.70	Lamp5 Pax6	Lamp5 Egln3_1	1	2	up	Grin2a
59_98.71	Lamp5 Pax6	Lamp5 Egln3_1	1	2	up	Robo1
59_98.72	Lamp5 Pax6	Lamp5 Egln3_1	1	2	up	Rgs6
59_98.73	Lamp5 Pax6	Lamp5 Egln3_1	1	2	up	Ryr2
59_98.74	Lamp5 Pax6	Lamp5 Egln3_1	1	2	up	Rgs7
59_98.75	Lamp5 Pax6	Lamp5 Egln3_1	1	2	up	6530403H02Rik
59_98.76	Lamp5 Pax6	Lamp5 Egln3_1	1	2	up	Mapk10
59_98.77	Lamp5 Pax6	Lamp5 Egln3_1	1	2	up	Nrcam
59_98.78	Lamp5 Pax6	Lamp5 Egln3_1	1	2	up	Samd12
59_98.79	Lamp5 Pax6	Lamp5 Egln3_1	1	2	up	Gabrb1
59_98.80	Lamp5 Pax6	Lamp5 Egln3_1	1	2	up	Brinp1
59_98.81	Lamp5 Pax6	Lamp5 Egln3_1	1	2	up	Ntrk3
59_98.82	Lamp5 Pax6	Lamp5 Egln3_1	1	2	up	Robo2
59_98.83	Lamp5 Pax6	Lamp5 Egln3_1	1	2	up	Kcnj3
59_98.84	Lamp5 Pax6	Lamp5 Egln3_1	1	2	up	Pde10a
59_98.85	Lamp5 Pax6	Lamp5 Egln3_1	1	2	up	Gpc6
59_98.86	Lamp5 Pax6	Lamp5 Egln3_1	1	2	up	Rbfox3
59_98.87	Lamp5 Pax6	Lamp5 Egln3_1	1	2	up	Cntnap5a
59_98.88	Lamp5 Pax6	Lamp5 Egln3_1	1	2	up	Slc4a10
59_98.89	Lamp5 Pax6	Lamp5 Egln3_1	1	2	up	Calb1
59_98.90	Lamp5 Pax6	Lamp5 Egln3_1	1	2	up	Camk2a
59_98.91	Lamp5 Pax6	Lamp5 Egln3_1	1	2	up	Meis2
59_98.92	Lamp5 Pax6	Lamp5 Egln3_1	1	2	up	Mmp16
59_98.93	Lamp5 Pax6	Lamp5 Egln3_1	1	2	up	Gabbr2
59_98.94	Lamp5 Pax6	Lamp5 Egln3_1	1	2	up	Astn1
59_98.95	Lamp5 Pax6	Lamp5 Egln3_1	1	2	up	Rgs7bp
59_98.96	Lamp5 Pax6	Lamp5 Egln3_1	1	2	up	Cntn4
59_98.97	Lamp5 Pax6	Lamp5 Egln3_1	1	2	up	Fut9
59_98.98	Lamp5 Pax6	Lamp5 Egln3_1	1	2	up	Thrb
59_98.99	Lamp5 Pax6	Lamp5 Egln3_1	1	2	up	Epha6
59_98.100	Lamp5 Pax6	Lamp5 Egln3_1	1	2	up	Nell2
59_98.101	Lamp5 Pax6	Lamp5 Egln3_1	1	2	up	5730522E02Rik
59_98.102	Lamp5 Pax6	Lamp5 Egln3_1	1	2	up	Mgat4c
59_98.103	Lamp5 Pax6	Lamp5 Egln3_1	1	2	up	Sipa1l1
59_98.104	Lamp5 Pax6	Lamp5 Egln3_1	1	2	up	Nrg3os
59_98.105	Lamp5 Pax6	Lamp5 Egln3_1	1	2	up	Clstn2
59_98.106	Lamp5 Pax6	Lamp5 Egln3_1	1	2	up	Hcn1
59_98.107	Lamp5 Pax6	Lamp5 Egln3_1	1	2	up	Unc5d
59_98.108	Lamp5 Pax6	Lamp5 Egln3_1	1	2	up	Palmd
59_98.109	Lamp5 Pax6	Lamp5 Egln3_1	1	2	up	Ly6h
59_98.110	Lamp5 Pax6	Lamp5 Egln3_1	1	2	up	Sphkap
59_98.111	Lamp5 Pax6	Lamp5 Egln3_1	1	2	up	Sox5
59_98.112	Lamp5 Pax6	Lamp5 Egln3_1	1	2	up	Ksr2
59_98.113	Lamp5 Pax6	Lamp5 Egln3_1	1	2	up	Sobp
59_98.114	Lamp5 Pax6	Lamp5 Egln3_1	1	2	up	C230004F18Rik
59_98.115	Lamp5 Pax6	Lamp5 Egln3_1	1	2	up	Cntn5
59_98.116	Lamp5 Pax6	Lamp5 Egln3_1	1	2	up	Khdrbs2
59_98.117	Lamp5 Pax6	Lamp5 Egln3_1	1	2	up	Apba2
59_98.118	Lamp5 Pax6	Lamp5 Egln3_1	1	2	up	Agbl4
59_98.119	Lamp5 Pax6	Lamp5 Egln3_1	1	2	up	Gsg1l
59_98.120	Lamp5 Pax6	Lamp5 Egln3_1	1	2	up	Hs6st3
59_98.121	Lamp5 Pax6	Lamp5 Egln3_1	1	2	up	Cers6
59_98.122	Lamp5 Pax6	Lamp5 Egln3_1	1	2	up	Dapk1
59_98.123	Lamp5 Pax6	Lamp5 Egln3_1	1	2	up	Gucy1a2
59_98.124	Lamp5 Pax6	Lamp5 Egln3_1	1	2	up	Abr
59_98.125	Lamp5 Pax6	Lamp5 Egln3_1	1	2	up	Csgalnact1
59_98.126	Lamp5 Pax6	Lamp5 Egln3_1	1	2	up	Jakmip1
59_98.127	Lamp5 Pax6	Lamp5 Egln3_1	1	2	up	2010300C02Rik
59_98.129	Lamp5 Pax6	Lamp5 Egln3_1	1	2	up	Neto1
59_98.130	Lamp5 Pax6	Lamp5 Egln3_1	1	2	up	Add2
59_98.131	Lamp5 Pax6	Lamp5 Egln3_1	1	2	up	Magi3
59_98.132	Lamp5 Pax6	Lamp5 Egln3_1	1	2	up	Nebl
59_98.133	Lamp5 Pax6	Lamp5 Egln3_1	1	2	up	Shank2
59_98.134	Lamp5 Pax6	Lamp5 Egln3_1	1	2	up	Msra
59_98.135	Lamp5 Pax6	Lamp5 Egln3_1	1	2	up	Fnbp1l
59_98.136	Lamp5 Pax6	Lamp5 Egln3_1	1	2	up	Aff3
59_98.137	Lamp5 Pax6	Lamp5 Egln3_1	1	2	up	Camk2b
59_98.138	Lamp5 Pax6	Lamp5 Egln3_1	1	2	up	Rapgef5
59_98.139	Lamp5 Pax6	Lamp5 Egln3_1	1	2	up	Kcnd3
59_98.140	Lamp5 Pax6	Lamp5 Egln3_1	1	2	up	Rasgef1a
59_98.141	Lamp5 Pax6	Lamp5 Egln3_1	1	2	up	Lmo7
59_98.142	Lamp5 Pax6	Lamp5 Egln3_1	1	2	up	Sidt1
59_98.143	Lamp5 Pax6	Lamp5 Egln3_1	1	2	up	Slc30a3
59_98.144	Lamp5 Pax6	Lamp5 Egln3_1	1	2	up	Rimbp2
59_98.145	Lamp5 Pax6	Lamp5 Egln3_1	1	2	up	Galnt18
59_98.146	Lamp5 Pax6	Lamp5 Egln3_1	1	2	up	Epha3
59_98.147	Lamp5 Pax6	Lamp5 Egln3_1	1	2	up	Syt7
59_98.148	Lamp5 Pax6	Lamp5 Egln3_1	1	2	up	Fam189a1
59_98.149	Lamp5 Pax6	Lamp5 Egln3_1	1	2	up	Efna5
59_98.150	Lamp5 Pax6	Lamp5 Egln3_1	1	2	up	Kctd1
59_98.151	Lamp5 Pax6	Lamp5 Egln3_1	1	2	up	Prkag2
59_98.152	Lamp5 Pax6	Lamp5 Egln3_1	1	2	up	Tmem191c
59_98.153	Lamp5 Pax6	Lamp5 Egln3_1	1	2	up	Ptprt
59_98.154	Lamp5 Pax6	Lamp5 Egln3_1	1	2	up	Sez6l
59_98.155	Lamp5 Pax6	Lamp5 Egln3_1	1	2	up	Galnt13
59_98.156	Lamp5 Pax6	Lamp5 Egln3_1	1	2	up	Cdh7
59_98.157	Lamp5 Pax6	Lamp5 Egln3_1	1	2	up	Robo3
59_98.158	Lamp5 Pax6	Lamp5 Egln3_1	1	2	up	Syt17
59_98.159	Lamp5 Pax6	Lamp5 Egln3_1	1	2	up	Brinp2
59_98.160	Lamp5 Pax6	Lamp5 Egln3_1	1	2	up	Prkcg
59_98.161	Lamp5 Pax6	Lamp5 Egln3_1	1	2	up	Rap1gap2
59_98.162	Lamp5 Pax6	Lamp5 Egln3_1	1	2	up	Rasgrf1
59_98.163	Lamp5 Pax6	Lamp5 Egln3_1	1	2	up	Rnf112
59_98.164	Lamp5 Pax6	Lamp5 Egln3_1	1	2	up	Pitpnm2
59_98.165	Lamp5 Pax6	Lamp5 Egln3_1	1	2	up	A830082K12Rik
59_98.166	Lamp5 Pax6	Lamp5 Egln3_1	1	2	up	Trpc6
59_98.167	Lamp5 Pax6	Lamp5 Egln3_1	1	2	up	Camk2d
59_98.168	Lamp5 Pax6	Lamp5 Egln3_1	1	2	up	Cntnap5c
59_98.169	Lamp5 Pax6	Lamp5 Egln3_1	1	2	up	Wdr17
59_98.170	Lamp5 Pax6	Lamp5 Egln3_1	1	2	up	Npas2
59_98.171	Lamp5 Pax6	Lamp5 Egln3_1	1	2	up	Scn3a
59_98.172	Lamp5 Pax6	Lamp5 Egln3_1	1	2	up	Ryr3
59_98.173	Lamp5 Pax6	Lamp5 Egln3_1	1	2	up	Stx1a
59_98.174	Lamp5 Pax6	Lamp5 Egln3_1	1	2	up	Lrrfip1
59_98.175	Lamp5 Pax6	Lamp5 Egln3_1	1	2	up	4933406I18Rik
59_98.176	Lamp5 Pax6	Lamp5 Egln3_1	1	2	up	Camkv
59_98.177	Lamp5 Pax6	Lamp5 Egln3_1	1	2	up	Dmtn
59_98.178	Lamp5 Pax6	Lamp5 Egln3_1	1	2	up	Actn1
59_98.180	Lamp5 Pax6	Lamp5 Egln3_1	1	2	up	Klhl3
59_98.181	Lamp5 Pax6	Lamp5 Egln3_1	1	2	up	Ppp1r1a
59_98.182	Lamp5 Pax6	Lamp5 Egln3_1	1	2	up	Map2k6
59_98.183	Lamp5 Pax6	Lamp5 Egln3_1	1	2	up	Matk
59_98.184	Lamp5 Pax6	Lamp5 Egln3_1	1	2	up	Gpc5
59_98.185	Lamp5 Pax6	Lamp5 Egln3_1	1	2	up	D130043K22Rik
59_98.186	Lamp5 Pax6	Lamp5 Egln3_1	1	2	up	Ulk4
59_98.187	Lamp5 Pax6	Lamp5 Egln3_1	1	2	up	D630045J12Rik
59_98.188	Lamp5 Pax6	Lamp5 Egln3_1	1	2	up	Pdlim7
59_98.190	Lamp5 Pax6	Lamp5 Egln3_1	1	2	up	4930509J09Rik
59_98.191	Lamp5 Pax6	Lamp5 Egln3_1	1	2	up	Oprm1
59_98.193	Lamp5 Pax6	Lamp5 Egln3_1	1	2	up	Fgf14
59_98.194	Lamp5 Pax6	Lamp5 Egln3_1	1	2	up	Plcb1
59_98.195	Lamp5 Pax6	Lamp5 Egln3_1	1	2	up	Erc2
59_98.196	Lamp5 Pax6	Lamp5 Egln3_1	1	2	up	Frmpd4
59_98.197	Lamp5 Pax6	Lamp5 Egln3_1	1	2	up	Lrrtm4
59_98.198	Lamp5 Pax6	Lamp5 Egln3_1	1	2	up	Kalrn
59_98.199	Lamp5 Pax6	Lamp5 Egln3_1	1	2	up	Dpp10
59_98.200	Lamp5 Pax6	Lamp5 Egln3_1	1	2	up	Kcnq5
59_98.201	Lamp5 Pax6	Lamp5 Egln3_1	1	2	up	Atxn1
59_98.202	Lamp5 Pax6	Lamp5 Egln3_1	1	2	up	Ppp2r2b
59_98.203	Lamp5 Pax6	Lamp5 Egln3_1	1	2	up	Myt1l
59_98.204	Lamp5 Pax6	Lamp5 Egln3_1	1	2	up	Arpp21
59_98.205	Lamp5 Pax6	Lamp5 Egln3_1	1	2	up	Gria3
59_98.206	Lamp5 Pax6	Lamp5 Egln3_1	1	2	up	Sorbs2
59_98.207	Lamp5 Pax6	Lamp5 Egln3_1	1	2	up	Ppm1e
59_98.208	Lamp5 Pax6	Lamp5 Egln3_1	1	2	up	Cacna1a
59_98.209	Lamp5 Pax6	Lamp5 Egln3_1	1	2	up	Grin1
59_98.210	Lamp5 Pax6	Lamp5 Egln3_1	1	2	up	Celf4
59_98.211	Lamp5 Pax6	Lamp5 Egln3_1	1	2	up	Satb2
59_98.212	Lamp5 Pax6	Lamp5 Egln3_1	1	2	up	Prkg1
59_98.213	Lamp5 Pax6	Lamp5 Egln3_1	1	2	up	Car10
59_98.214	Lamp5 Pax6	Lamp5 Egln3_1	1	2	up	Ptprg
59_98.215	Lamp5 Pax6	Lamp5 Egln3_1	1	2	up	Syn2
59_98.216	Lamp5 Pax6	Lamp5 Egln3_1	1	2	up	Ablim1
59_98.217	Lamp5 Pax6	Lamp5 Egln3_1	1	2	up	Gpr158
59_98.218	Lamp5 Pax6	Lamp5 Egln3_1	1	2	up	Dgki
59_98.219	Lamp5 Pax6	Lamp5 Egln3_1	1	2	up	Prkce
59_98.220	Lamp5 Pax6	Lamp5 Egln3_1	1	2	up	Dync1i1
59_98.221	Lamp5 Pax6	Lamp5 Egln3_1	1	2	up	Tenm2
59_98.222	Lamp5 Pax6	Lamp5 Egln3_1	1	2	up	Arhgap26
59_98.223	Lamp5 Pax6	Lamp5 Egln3_1	1	2	up	Atp2b2
59_98.224	Lamp5 Pax6	Lamp5 Egln3_1	1	2	up	Cacna1c
59_98.225	Lamp5 Pax6	Lamp5 Egln3_1	1	2	up	Grid1
59_98.226	Lamp5 Pax6	Lamp5 Egln3_1	1	2	up	Sv2b
59_98.227	Lamp5 Pax6	Lamp5 Egln3_1	1	2	up	Itpr1
59_98.228	Lamp5 Pax6	Lamp5 Egln3_1	1	2	up	Rora
59_98.229	Lamp5 Pax6	Lamp5 Egln3_1	1	2	up	Scn1a
59_98.230	Lamp5 Pax6	Lamp5 Egln3_1	1	2	up	Sgcz
59_98.232	Lamp5 Pax6	Lamp5 Egln3_1	1	2	up	Plxna4
59_98.233	Lamp5 Pax6	Lamp5 Egln3_1	1	2	up	Cacna2d3
59_98.234	Lamp5 Pax6	Lamp5 Egln3_1	1	2	up	Cdk14
59_98.235	Lamp5 Pax6	Lamp5 Egln3_1	1	2	up	Caln1
59_98.236	Lamp5 Pax6	Lamp5 Egln3_1	1	2	up	Slc17a7
59_98.238	Lamp5 Pax6	Lamp5 Egln3_1	1	2	up	Nmnat2
59_98.239	Lamp5 Pax6	Lamp5 Egln3_1	1	2	up	Plxna2
59_98.240	Lamp5 Pax6	Lamp5 Egln3_1	1	2	up	C1ql3
59_98.241	Lamp5 Pax6	Lamp5 Egln3_1	1	2	up	Fat3
59_98.242	Lamp5 Pax6	Lamp5 Egln3_1	1	2	up	Rapgef4
59_98.243	Lamp5 Pax6	Lamp5 Egln3_1	1	2	up	Gda
59_98.244	Lamp5 Pax6	Lamp5 Egln3_1	1	2	up	Cacna1b
59_98.245	Lamp5 Pax6	Lamp5 Egln3_1	1	2	up	Wipf3
59_98.246	Lamp5 Pax6	Lamp5 Egln3_1	1	2	up	Nedd4l
59_98.247	Lamp5 Pax6	Lamp5 Egln3_1	1	2	up	Stard8
59_98.248	Lamp5 Pax6	Lamp5 Egln3_1	1	2	up	C730002L08Rik
59_98.249	Lamp5 Pax6	Lamp5 Egln3_1	1	2	up	Zfp385b
59_98.250	Lamp5 Pax6	Lamp5 Egln3_1	1	2	up	A830018L16Rik
59_98.251	Lamp5 Pax6	Lamp5 Egln3_1	1	2	up	Tenm1
59_98.252	Lamp5 Pax6	Lamp5 Egln3_1	1	2	up	Efcab1
59_98.253	Lamp5 Pax6	Lamp5 Egln3_1	1	2	up	Nsg2
59_98.254	Lamp5 Pax6	Lamp5 Egln3_1	1	2	up	Rasgef1b
59_98.255	Lamp5 Pax6	Lamp5 Egln3_1	1	2	up	Lamp5
59_98.256	Lamp5 Pax6	Lamp5 Egln3_1	1	2	up	Trio
59_98.257	Lamp5 Pax6	Lamp5 Egln3_1	1	2	up	Shisa9
59_98.258	Lamp5 Pax6	Lamp5 Egln3_1	1	2	up	Gabra4
59_98.259	Lamp5 Pax6	Lamp5 Egln3_1	1	2	up	Grip1
59_98.260	Lamp5 Pax6	Lamp5 Egln3_1	1	2	up	Slc24a4
59_98.261	Lamp5 Pax6	Lamp5 Egln3_1	1	2	up	Itpka
59_98.262	Lamp5 Pax6	Lamp5 Egln3_1	1	2	up	Osbpl6
59_98.263	Lamp5 Pax6	Lamp5 Egln3_1	1	2	up	Cux1
59_98.264	Lamp5 Pax6	Lamp5 Egln3_1	1	2	up	Chst1
59_98.265	Lamp5 Pax6	Lamp5 Egln3_1	1	2	up	Megf11
59_98.266	Lamp5 Pax6	Lamp5 Egln3_1	1	2	up	Fras1
59_98.267	Lamp5 Pax6	Lamp5 Egln3_1	1	2	up	Kcnh1
59_98.268	Lamp5 Pax6	Lamp5 Egln3_1	1	2	up	Chl1
59_98.269	Lamp5 Pax6	Lamp5 Egln3_1	1	2	up	Hivep3
59_98.270	Lamp5 Pax6	Lamp5 Egln3_1	1	2	up	Pdzrn3
59_98.271	Lamp5 Pax6	Lamp5 Egln3_1	1	2	up	Sybu
59_98.272	Lamp5 Pax6	Lamp5 Egln3_1	1	2	up	Cobl
59_98.273	Lamp5 Pax6	Lamp5 Egln3_1	1	2	up	Mtus2
59_98.274	Lamp5 Pax6	Lamp5 Egln3_1	1	2	up	Prkg2
59_98.275	Lamp5 Pax6	Lamp5 Egln3_1	1	2	up	Itga8
59_98.277	Lamp5 Pax6	Lamp5 Egln3_1	1	2	up	Arhgap10
59_98.279	Lamp5 Pax6	Lamp5 Egln3_1	1	2	up	Gabrg2
59_98.280	Lamp5 Pax6	Lamp5 Egln3_1	1	2	up	Atp2b4
59_98.281	Lamp5 Pax6	Lamp5 Egln3_1	1	2	up	Sh3rf3
59_98.282	Lamp5 Pax6	Lamp5 Egln3_1	1	2	up	Ccbe1
59_98.284	Lamp5 Pax6	Lamp5 Egln3_1	1	2	up	Kcnip2
59_98.285	Lamp5 Pax6	Lamp5 Egln3_1	1	2	up	Flrt2
59_98.286	Lamp5 Pax6	Lamp5 Egln3_1	1	2	up	Tmem108
59_98.287	Lamp5 Pax6	Lamp5 Egln3_1	1	2	up	Svop
59_98.288	Lamp5 Pax6	Lamp5 Egln3_1	1	2	up	G630016G05Rik
59_98.289	Lamp5 Pax6	Lamp5 Egln3_1	1	2	up	Srrm3
59_98.290	Lamp5 Pax6	Lamp5 Egln3_1	1	2	up	Susd4
59_98.291	Lamp5 Pax6	Lamp5 Egln3_1	1	2	up	Ptprj
59_98.292	Lamp5 Pax6	Lamp5 Egln3_1	1	2	up	Fgf13
59_98.293	Lamp5 Pax6	Lamp5 Egln3_1	1	2	up	Fbxw7
59_98.294	Lamp5 Pax6	Lamp5 Egln3_1	1	2	up	Slc4a4
59_98.295	Lamp5 Pax6	Lamp5 Egln3_1	1	2	up	Myh10
59_98.296	Lamp5 Pax6	Lamp5 Egln3_1	1	2	up	Rgl1
59_98.297	Lamp5 Pax6	Lamp5 Egln3_1	1	2	up	Xylt1
59_98.298	Lamp5 Pax6	Lamp5 Egln3_1	1	2	up	Dlgap3
59_98.299	Lamp5 Pax6	Lamp5 Egln3_1	1	2	up	Tiam2
59_98.300	Lamp5 Pax6	Lamp5 Egln3_1	1	2	up	Celf5
59_98.301	Lamp5 Pax6	Lamp5 Egln3_1	1	2	up	Mkx
59_98.303	Lamp5 Pax6	Lamp5 Egln3_1	1	2	up	Ajap1
59_98.304	Lamp5 Pax6	Lamp5 Egln3_1	1	2	up	Cntnap5b
59_98.306	Lamp5 Pax6	Lamp5 Egln3_1	1	2	up	Sept11
59_98.307	Lamp5 Pax6	Lamp5 Egln3_1	1	2	up	Zfp831
59_98.308	Lamp5 Pax6	Lamp5 Egln3_1	1	2	up	Fam19a2
59_98.309	Lamp5 Pax6	Lamp5 Egln3_1	1	2	up	Pknox2
59_98.310	Lamp5 Pax6	Lamp5 Egln3_1	1	2	up	Cdh13
59_98.311	Lamp5 Pax6	Lamp5 Egln3_1	1	2	up	Iqgap2
59_98.313	Lamp5 Pax6	Lamp5 Egln3_1	1	2	up	Gnal
59_98.314	Lamp5 Pax6	Lamp5 Egln3_1	1	2	up	Rnf150
59_98.315	Lamp5 Pax6	Lamp5 Egln3_1	1	2	up	St6gal2
59_98.316	Lamp5 Pax6	Lamp5 Egln3_1	1	2	up	Klf12
59_98.317	Lamp5 Pax6	Lamp5 Egln3_1	1	2	up	Kcnh3
59_98.318	Lamp5 Pax6	Lamp5 Egln3_1	1	2	up	Exph5
59_98.319	Lamp5 Pax6	Lamp5 Egln3_1	1	2	up	Sox11
59_98.320	Lamp5 Pax6	Lamp5 Egln3_1	1	2	up	Arhgap20
59_98.322	Lamp5 Pax6	Lamp5 Egln3_1	1	2	up	Slit2
59_98.324	Lamp5 Pax6	Lamp5 Egln3_1	1	2	up	Rasgrp1
59_98.325	Lamp5 Pax6	Lamp5 Egln3_1	1	2	up	Icam5
59_98.326	Lamp5 Pax6	Lamp5 Egln3_1	1	2	up	Mctp1
59_98.327	Lamp5 Pax6	Lamp5 Egln3_1	1	2	up	Lrfn2
59_98.328	Lamp5 Pax6	Lamp5 Egln3_1	1	2	up	Ankrd33b
59_98.329	Lamp5 Pax6	Lamp5 Egln3_1	1	2	up	Kcnv1
59_98.330	Lamp5 Pax6	Lamp5 Egln3_1	1	2	up	Prmt8
59_98.331	Lamp5 Pax6	Lamp5 Egln3_1	1	2	up	Angpt1
59_98.332	Lamp5 Pax6	Lamp5 Egln3_1	1	2	up	Dock7
59_98.333	Lamp5 Pax6	Lamp5 Egln3_1	1	2	up	Arhgap15
59_98.334	Lamp5 Pax6	Lamp5 Egln3_1	1	2	up	Snph
59_98.335	Lamp5 Pax6	Lamp5 Egln3_1	1	2	up	Adamts3
59_98.337	Lamp5 Pax6	Lamp5 Egln3_1	1	2	up	Necab1
59_98.339	Lamp5 Pax6	Lamp5 Egln3_1	1	2	up	Rit2
59_98.340	Lamp5 Pax6	Lamp5 Egln3_1	1	2	up	Cyp7b1
59_98.342	Lamp5 Pax6	Lamp5 Egln3_1	1	2	up	Cyp46a1
59_98.344	Lamp5 Pax6	Lamp5 Egln3_1	1	2	up	Tln2
59_98.345	Lamp5 Pax6	Lamp5 Egln3_1	1	2	up	Pdzd2
59_98.346	Lamp5 Pax6	Lamp5 Egln3_1	1	2	up	Syndig1
59_98.347	Lamp5 Pax6	Lamp5 Egln3_1	1	2	up	Dact2
59_98.348	Lamp5 Pax6	Lamp5 Egln3_1	1	2	up	Trpc5
59_98.350	Lamp5 Pax6	Lamp5 Egln3_1	1	2	up	Ttll11
59_98.351	Lamp5 Pax6	Lamp5 Egln3_1	1	2	up	Lin7a
59_98.352	Lamp5 Pax6	Lamp5 Egln3_1	1	2	up	Syn3
59_98.353	Lamp5 Pax6	Lamp5 Egln3_1	1	2	up	Dbn1
59_98.354	Lamp5 Pax6	Lamp5 Egln3_1	1	2	up	Homer2
59_98.355	Lamp5 Pax6	Lamp5 Egln3_1	1	2	up	Kcnk9
59_98.356	Lamp5 Pax6	Lamp5 Egln3_1	1	2	up	Pde8b
59_98.358	Lamp5 Pax6	Lamp5 Egln3_1	1	2	up	Spats2l
59_98.359	Lamp5 Pax6	Lamp5 Egln3_1	1	2	up	Cdh12
59_98.360	Lamp5 Pax6	Lamp5 Egln3_1	1	2	up	Pparg
59_98.361	Lamp5 Pax6	Lamp5 Egln3_1	1	2	up	Slc35f4
59_98.363	Lamp5 Pax6	Lamp5 Egln3_1	1	2	up	Osbpl10
59_98.365	Lamp5 Pax6	Lamp5 Egln3_1	1	2	up	Sntb2
59_98.366	Lamp5 Pax6	Lamp5 Egln3_1	1	2	up	Nrg2
59_98.368	Lamp5 Pax6	Lamp5 Egln3_1	1	2	up	Adam23
59_98.370	Lamp5 Pax6	Lamp5 Egln3_1	1	2	up	Zfyve28
59_98.371	Lamp5 Pax6	Lamp5 Egln3_1	1	2	up	Celf3
59_98.374	Lamp5 Pax6	Lamp5 Egln3_1	1	2	up	Cdh8
59_98.375	Lamp5 Pax6	Lamp5 Egln3_1	1	2	up	Plcl2
59_98.376	Lamp5 Pax6	Lamp5 Egln3_1	1	2	up	Tmtc1
59_98.378	Lamp5 Pax6	Lamp5 Egln3_1	1	2	up	Usp29
59_98.379	Lamp5 Pax6	Lamp5 Egln3_1	1	2	up	Necab3
59_98.380	Lamp5 Pax6	Lamp5 Egln3_1	1	2	up	Ccdc88c
59_98.381	Lamp5 Pax6	Lamp5 Egln3_1	1	2	up	Ppargc1a
59_98.382	Lamp5 Pax6	Lamp5 Egln3_1	1	2	up	Cpne9
59_98.383	Lamp5 Pax6	Lamp5 Egln3_1	1	2	up	Gabrd
59_98.384	Lamp5 Pax6	Lamp5 Egln3_1	1	2	up	Atp6ap1l
59_98.388	Lamp5 Pax6	Lamp5 Egln3_1	1	2	up	Cpne6
59_98.389	Lamp5 Pax6	Lamp5 Egln3_1	1	2	up	Sorbs2os
59_98.390	Lamp5 Pax6	Lamp5 Egln3_1	1	2	up	Col25a1
59_98.392	Lamp5 Pax6	Lamp5 Egln3_1	1	2	up	Lin7b
59_98.393	Lamp5 Pax6	Lamp5 Egln3_1	1	2	up	Akap13
59_98.394	Lamp5 Pax6	Lamp5 Egln3_1	1	2	up	Nup93
59_98.395	Lamp5 Pax6	Lamp5 Egln3_1	1	2	up	Pdk1
59_98.396	Lamp5 Pax6	Lamp5 Egln3_1	1	2	up	Pid1
59_98.397	Lamp5 Pax6	Lamp5 Egln3_1	1	2	up	Myo1b
59_98.399	Lamp5 Pax6	Lamp5 Egln3_1	1	2	up	4430402I18Rik
59_98.400	Lamp5 Pax6	Lamp5 Egln3_1	1	2	up	Fam13a
59_98.401	Lamp5 Pax6	Lamp5 Egln3_1	1	2	up	Mirg
59_98.403	Lamp5 Pax6	Lamp5 Egln3_1	1	2	up	Fndc9
59_98.406	Lamp5 Pax6	Lamp5 Egln3_1	1	2	up	Rras2
59_98.411	Lamp5 Pax6	Lamp5 Egln3_1	1	2	up	March11
59_98.412	Lamp5 Pax6	Lamp5 Egln3_1	1	2	up	P2ry14
59_98.413	Lamp5 Pax6	Lamp5 Egln3_1	1	2	up	Maml3
59_98.415	Lamp5 Pax6	Lamp5 Egln3_1	1	2	up	Aff2
59_98.416	Lamp5 Pax6	Lamp5 Egln3_1	1	2	up	9630028H03Rik
59_98.418	Lamp5 Pax6	Lamp5 Egln3_1	1	2	up	Grin2b
59_98.419	Lamp5 Pax6	Lamp5 Egln3_1	1	2	up	Fgf12
59_98.420	Lamp5 Pax6	Lamp5 Egln3_1	1	2	up	Lrrc7
59_98.421	Lamp5 Pax6	Lamp5 Egln3_1	1	2	up	Cntnap2
59_98.422	Lamp5 Pax6	Lamp5 Egln3_1	1	2	up	Cadps
59_98.423	Lamp5 Pax6	Lamp5 Egln3_1	1	2	up	Rims1
59_98.424	Lamp5 Pax6	Lamp5 Egln3_1	1	2	up	Kcnh7
59_98.425	Lamp5 Pax6	Lamp5 Egln3_1	1	2	up	Lingo2
59_98.426	Lamp5 Pax6	Lamp5 Egln3_1	1	2	up	Asic2
59_98.427	Lamp5 Pax6	Lamp5 Egln3_1	1	2	up	Kcnd2
59_98.428	Lamp5 Pax6	Lamp5 Egln3_1	1	2	up	Kcnma1
59_98.429	Lamp5 Pax6	Lamp5 Egln3_1	1	2	up	Gabrb3
59_98.430	Lamp5 Pax6	Lamp5 Egln3_1	1	2	up	Ntrk2
59_98.431	Lamp5 Pax6	Lamp5 Egln3_1	1	2	up	Pcsk2
59_98.432	Lamp5 Pax6	Lamp5 Egln3_1	1	2	up	Dmd
59_98.433	Lamp5 Pax6	Lamp5 Egln3_1	1	2	up	Ralyl
59_98.434	Lamp5 Pax6	Lamp5 Egln3_1	1	2	up	Rims2
59_98.435	Lamp5 Pax6	Lamp5 Egln3_1	1	2	up	Pam
59_98.436	Lamp5 Pax6	Lamp5 Egln3_1	1	2	up	Etl4
59_98.437	Lamp5 Pax6	Lamp5 Egln3_1	1	2	up	Cnksr2
59_98.438	Lamp5 Pax6	Lamp5 Egln3_1	1	2	up	Tenm4
59_98.439	Lamp5 Pax6	Lamp5 Egln3_1	1	2	up	March1
59_98.440	Lamp5 Pax6	Lamp5 Egln3_1	1	2	up	Trim9
59_98.441	Lamp5 Pax6	Lamp5 Egln3_1	1	2	up	Ccdc3
59_98.442	Lamp5 Pax6	Lamp5 Egln3_1	1	2	up	Vsnl1
59_98.443	Lamp5 Pax6	Lamp5 Egln3_1	1	2	up	Setbp1
59_98.445	Lamp5 Pax6	Lamp5 Egln3_1	1	2	up	Ptk2b
59_98.446	Lamp5 Pax6	Lamp5 Egln3_1	1	2	up	Pde1a
59_98.448	Lamp5 Pax6	Lamp5 Egln3_1	1	2	up	Cux2
59_98.449	Lamp5 Pax6	Lamp5 Egln3_1	1	2	up	2700069I18Rik
59_98.450	Lamp5 Pax6	Lamp5 Egln3_1	1	2	up	Tmem132d
59_98.451	Lamp5 Pax6	Lamp5 Egln3_1	1	2	up	Scn8a
59_98.452	Lamp5 Pax6	Lamp5 Egln3_1	1	2	up	2900011O08Rik
59_98.454	Lamp5 Pax6	Lamp5 Egln3_1	1	2	up	Cacng2
59_98.455	Lamp5 Pax6	Lamp5 Egln3_1	1	2	up	Tspan13
59_98.456	Lamp5 Pax6	Lamp5 Egln3_1	1	2	up	Dnm1
59_98.458	Lamp5 Pax6	Lamp5 Egln3_1	1	2	up	Kitl
59_98.459	Lamp5 Pax6	Lamp5 Egln3_1	1	2	up	Rbm24
59_98.460	Lamp5 Pax6	Lamp5 Egln3_1	1	2	up	Rbfox2
59_98.461	Lamp5 Pax6	Lamp5 Egln3_1	1	2	up	Khdrbs3
59_98.462	Lamp5 Pax6	Lamp5 Egln3_1	1	2	up	Fam49a
59_98.463	Lamp5 Pax6	Lamp5 Egln3_1	1	2	up	Farp1
59_98.464	Lamp5 Pax6	Lamp5 Egln3_1	1	2	up	Ahi1
59_98.465	Lamp5 Pax6	Lamp5 Egln3_1	1	2	up	Zfhx4
59_98.466	Lamp5 Pax6	Lamp5 Egln3_1	1	2	up	Mpped1
59_98.467	Lamp5 Pax6	Lamp5 Egln3_1	1	2	up	Alcam
59_98.468	Lamp5 Pax6	Lamp5 Egln3_1	1	2	up	Rfx3
59_98.469	Lamp5 Pax6	Lamp5 Egln3_1	1	2	up	Slc2a13
59_98.470	Lamp5 Pax6	Lamp5 Egln3_1	1	2	up	Mdga1
59_98.471	Lamp5 Pax6	Lamp5 Egln3_1	1	2	up	Kif5c
59_98.472	Lamp5 Pax6	Lamp5 Egln3_1	1	2	up	Zcchc18
59_98.473	Lamp5 Pax6	Lamp5 Egln3_1	1	2	up	Ildr2
59_98.474	Lamp5 Pax6	Lamp5 Egln3_1	1	2	up	Slc12a5
59_98.475	Lamp5 Pax6	Lamp5 Egln3_1	1	2	up	Htr2a
59_98.476	Lamp5 Pax6	Lamp5 Egln3_1	1	2	up	Lingo1
59_98.477	Lamp5 Pax6	Lamp5 Egln3_1	1	2	up	Lgi1
59_98.480	Lamp5 Pax6	Lamp5 Egln3_1	1	2	up	Tesc
59_98.482	Lamp5 Pax6	Lamp5 Egln3_1	1	2	up	Rasl10a
59_98.483	Lamp5 Pax6	Lamp5 Egln3_1	1	2	up	Vstm2a
59_98.484	Lamp5 Pax6	Lamp5 Egln3_1	1	2	up	Neurod2
59_98.485	Lamp5 Pax6	Lamp5 Egln3_1	1	2	up	Kcnq2
59_98.486	Lamp5 Pax6	Lamp5 Egln3_1	1	2	up	Gabra1
59_98.487	Lamp5 Pax6	Lamp5 Egln3_1	1	2	up	Rtn4rl1
59_98.488	Lamp5 Pax6	Lamp5 Egln3_1	1	2	up	Hdac9
59_98.489	Lamp5 Pax6	Lamp5 Egln3_1	1	2	up	Bend6
59_98.490	Lamp5 Pax6	Lamp5 Egln3_1	1	2	up	C130071C03Rik
59_98.491	Lamp5 Pax6	Lamp5 Egln3_1	1	2	up	Gng2
59_98.492	Lamp5 Pax6	Lamp5 Egln3_1	1	2	up	Slc8a2
59_98.493	Lamp5 Pax6	Lamp5 Egln3_1	1	2	up	Sirpa
59_98.495	Lamp5 Pax6	Lamp5 Egln3_1	1	2	up	Lmo4
59_98.497	Lamp5 Pax6	Lamp5 Egln3_1	1	2	up	Ndrg4
59_98.498	Lamp5 Pax6	Lamp5 Egln3_1	1	2	up	Reep1
59_98.500	Lamp5 Pax6	Lamp5 Egln3_1	1	2	up	Nos1ap
59_98.501	Lamp5 Pax6	Lamp5 Egln3_1	1	2	up	Slc35f1
59_98.503	Lamp5 Pax6	Lamp5 Egln3_1	1	2	up	Ccdc85a
59_98.504	Lamp5 Pax6	Lamp5 Egln3_1	1	2	up	Lhx2
59_98.505	Lamp5 Pax6	Lamp5 Egln3_1	1	2	up	Evc2
59_98.508	Lamp5 Pax6	Lamp5 Egln3_1	1	2	up	Rgs17
59_98.509	Lamp5 Pax6	Lamp5 Egln3_1	1	2	up	Hlf
59_98.510	Lamp5 Pax6	Lamp5 Egln3_1	1	2	up	Ipcef1
59_98.511	Lamp5 Pax6	Lamp5 Egln3_1	1	2	up	Fam81a
59_98.515	Lamp5 Pax6	Lamp5 Egln3_1	1	2	up	Serpini1
59_98.516	Lamp5 Pax6	Lamp5 Egln3_1	1	2	up	Fam212b
59_98.518	Lamp5 Pax6	Lamp5 Egln3_1	1	2	up	Pou3f2
59_98.519	Lamp5 Pax6	Lamp5 Egln3_1	1	2	up	Clvs1
59_98.520	Lamp5 Pax6	Lamp5 Egln3_1	1	2	up	Bex2
59_98.522	Lamp5 Pax6	Lamp5 Egln3_1	1	2	up	Neto2
59_98.523	Lamp5 Pax6	Lamp5 Egln3_1	1	2	up	Fhl2
59_98.524	Lamp5 Pax6	Lamp5 Egln3_1	1	2	up	Dclk3
59_98.525	Lamp5 Pax6	Lamp5 Egln3_1	1	2	up	Bmpr1b
59_98.526	Lamp5 Pax6	Lamp5 Egln3_1	1	2	up	Nrn1
59_98.529	Lamp5 Pax6	Lamp5 Egln3_1	1	2	up	Dbpht2
59_98.530	Lamp5 Pax6	Lamp5 Egln3_1	1	2	up	Wwc1
59_98.533	Lamp5 Pax6	Lamp5 Egln3_1	1	2	up	Gabra3
59_98.534	Lamp5 Pax6	Lamp5 Egln3_1	1	2	up	Atp8a2
59_98.537	Lamp5 Pax6	Lamp5 Egln3_1	1	2	up	Smad3
59_98.538	Lamp5 Pax6	Lamp5 Egln3_1	1	2	up	Gap43
59_98.539	Lamp5 Pax6	Lamp5 Egln3_1	1	2	up	Spred2
59_98.540	Lamp5 Pax6	Lamp5 Egln3_1	1	2	up	Ankrd6
59_98.541	Lamp5 Pax6	Lamp5 Egln3_1	1	2	up	Crispld1
59_98.542	Lamp5 Pax6	Lamp5 Egln3_1	1	2	up	3110035E14Rik
59_98.543	Lamp5 Pax6	Lamp5 Egln3_1	1	2	up	Rprml
59_98.544	Lamp5 Pax6	Lamp5 Egln3_1	1	2	up	Ociad2
59_98.545	Lamp5 Pax6	Lamp5 Egln3_1	1	2	up	Raver2
59_98.547	Lamp5 Pax6	Lamp5 Egln3_1	1	2	up	Ar
59_98.551	Lamp5 Pax6	Lamp5 Egln3_1	1	2	up	St3gal5
59_98.552	Lamp5 Pax6	Lamp5 Egln3_1	1	2	up	Nptx1
59_98.553	Lamp5 Pax6	Lamp5 Egln3_1	1	2	up	C1qtnf4
59_98.555	Lamp5 Pax6	Lamp5 Egln3_1	1	2	up	Ppm1h
59_98.556	Lamp5 Pax6	Lamp5 Egln3_1	1	2	up	Cabp1
59_98.557	Lamp5 Pax6	Lamp5 Egln3_1	1	2	up	Rtn4r
59_98.560	Lamp5 Pax6	Lamp5 Egln3_1	1	2	up	Runx2
59_98.561	Lamp5 Pax6	Lamp5 Egln3_1	1	2	up	Ptpn5
59_98.562	Lamp5 Pax6	Lamp5 Egln3_1	1	2	up	Chd3
59_98.563	Lamp5 Pax6	Lamp5 Egln3_1	1	2	up	Wdr66
59_98.565	Lamp5 Pax6	Lamp5 Egln3_1	1	2	up	Ngef
59_98.568	Lamp5 Pax6	Lamp5 Egln3_1	1	2	up	Frmd6
59_98.569	Lamp5 Pax6	Lamp5 Egln3_1	1	2	up	Ctdspl
59_98.571	Lamp5 Pax6	Lamp5 Egln3_1	1	2	up	Grm8
59_98.572	Lamp5 Pax6	Lamp5 Egln3_1	1	2	up	Wscd2
59_98.574	Lamp5 Pax6	Lamp5 Egln3_1	1	2	up	Med12l
59_98.575	Lamp5 Pax6	Lamp5 Egln3_1	1	2	up	Synpo
59_98.579	Lamp5 Pax6	Lamp5 Egln3_1	1	2	up	Slc7a14
59_98.580	Lamp5 Pax6	Lamp5 Egln3_1	1	2	up	Cnr1
59_98.583	Lamp5 Pax6	Lamp5 Egln3_1	1	2	up	B4galt6
59_98.585	Lamp5 Pax6	Lamp5 Egln3_1	1	2	up	Sntg2
59_98.586	Lamp5 Pax6	Lamp5 Egln3_1	1	2	up	Plk2
59_98.587	Lamp5 Pax6	Lamp5 Egln3_1	1	2	up	Gcnt2
59_98.588	Lamp5 Pax6	Lamp5 Egln3_1	1	2	up	Kcnj9
59_98.589	Lamp5 Pax6	Lamp5 Egln3_1	1	2	up	Scn3b
59_98.590	Lamp5 Pax6	Lamp5 Egln3_1	1	2	up	Mpped2
59_98.591	Lamp5 Pax6	Lamp5 Egln3_1	1	2	up	Mgat5b
59_98.593	Lamp5 Pax6	Lamp5 Egln3_1	1	2	up	Tiam1
59_98.594	Lamp5 Pax6	Lamp5 Egln3_1	1	2	up	Cemip
59_98.595	Lamp5 Pax6	Lamp5 Egln3_1	1	2	up	Slc23a2
59_98.596	Lamp5 Pax6	Lamp5 Egln3_1	1	2	up	Fhod3
59_98.597	Lamp5 Pax6	Lamp5 Egln3_1	1	2	up	Strip2
59_98.598	Lamp5 Pax6	Lamp5 Egln3_1	1	2	up	Gramd1b
59_98.599	Lamp5 Pax6	Lamp5 Egln3_1	1	2	up	Srrm4
59_98.600	Lamp5 Pax6	Lamp5 Egln3_1	1	2	up	Gpr22
59_98.602	Lamp5 Pax6	Lamp5 Egln3_1	1	2	up	Olfm2
59_98.603	Lamp5 Pax6	Lamp5 Egln3_1	1	2	up	Arhgef25
59_98.604	Lamp5 Pax6	Lamp5 Egln3_1	1	2	up	Epha7
59_98.607	Lamp5 Pax6	Lamp5 Egln3_1	1	2	up	Rgs8
59_98.608	Lamp5 Pax6	Lamp5 Egln3_1	1	2	up	Acvr1c
59_98.610	Lamp5 Pax6	Lamp5 Egln3_1	1	2	up	Kcnc1
59_98.611	Lamp5 Pax6	Lamp5 Egln3_1	1	2	up	Stk32c
59_98.612	Lamp5 Pax6	Lamp5 Egln3_1	1	2	up	Ptpn3
59_98.614	Lamp5 Pax6	Lamp5 Egln3_1	1	2	up	Cpne8
59_98.615	Lamp5 Pax6	Lamp5 Egln3_1	1	2	up	Rap2b
59_98.616	Lamp5 Pax6	Lamp5 Egln3_1	1	2	up	Rab27b
59_98.617	Lamp5 Pax6	Lamp5 Egln3_1	1	2	up	Akap5
59_98.620	Lamp5 Pax6	Lamp5 Egln3_1	1	2	up	Tmem158
59_98.622	Lamp5 Pax6	Lamp5 Egln3_1	1	2	up	Hs6st2
59_98.624	Lamp5 Pax6	Lamp5 Egln3_1	1	2	up	Efr3b
59_98.625	Lamp5 Pax6	Lamp5 Egln3_1	1	2	up	Rnf207
59_98.626	Lamp5 Pax6	Lamp5 Egln3_1	1	2	up	Ramp1
59_98.630	Lamp5 Pax6	Lamp5 Egln3_1	1	2	up	Mllt3
59_98.631	Lamp5 Pax6	Lamp5 Egln3_1	1	2	up	Mylip
59_98.634	Lamp5 Pax6	Lamp5 Egln3_1	1	2	up	Fam124a
59_98.635	Lamp5 Pax6	Lamp5 Egln3_1	1	2	up	Ephx4
59_98.636	Lamp5 Pax6	Lamp5 Egln3_1	1	2	up	Creg2
59_98.639	Lamp5 Pax6	Lamp5 Egln3_1	1	2	up	Clstn3
59_98.640	Lamp5 Pax6	Lamp5 Egln3_1	1	2	up	Dgkz
59_98.641	Lamp5 Pax6	Lamp5 Egln3_1	1	2	up	Tmem178
59_98.642	Lamp5 Pax6	Lamp5 Egln3_1	1	2	up	Ccl27a
59_98.644	Lamp5 Pax6	Lamp5 Egln3_1	1	2	up	Man1c1
59_98.646	Lamp5 Pax6	Lamp5 Egln3_1	1	2	up	C130026L21Rik
59_98.647	Lamp5 Pax6	Lamp5 Egln3_1	1	2	up	Ina
59_98.648	Lamp5 Pax6	Lamp5 Egln3_1	1	2	up	Nhsl2
59_98.651	Lamp5 Pax6	Lamp5 Egln3_1	1	2	up	Cdh6
59_98.655	Lamp5 Pax6	Lamp5 Egln3_1	1	2	up	Cdh22
59_98.656	Lamp5 Pax6	Lamp5 Egln3_1	1	2	up	Slitrk1
59_98.657	Lamp5 Pax6	Lamp5 Egln3_1	1	2	up	Scube1
59_98.658	Lamp5 Pax6	Lamp5 Egln3_1	1	2	up	Lrp1
59_98.660	Lamp5 Pax6	Lamp5 Egln3_1	1	2	up	Scn2b
59_98.661	Lamp5 Pax6	Lamp5 Egln3_1	1	2	up	Cdh4
59_98.663	Lamp5 Pax6	Lamp5 Egln3_1	1	2	up	Cfap54
59_98.664	Lamp5 Pax6	Lamp5 Egln3_1	1	2	up	Htr7
59_98.671	Lamp5 Pax6	Lamp5 Egln3_1	1	2	up	Nell1
59_98.672	Lamp5 Pax6	Lamp5 Egln3_1	1	2	up	March4
59_98.674	Lamp5 Pax6	Lamp5 Egln3_1	1	2	up	Elavl4
59_98.676	Lamp5 Pax6	Lamp5 Egln3_1	1	2	up	Matn2
59_98.678	Lamp5 Pax6	Lamp5 Egln3_1	1	2	up	Mmd2
59_98.680	Lamp5 Pax6	Lamp5 Egln3_1	1	2	up	Prr7
59_98.681	Lamp5 Pax6	Lamp5 Egln3_1	1	2	up	Nov
59_98.683	Lamp5 Pax6	Lamp5 Egln3_1	1	2	up	Zc2hc1a
59_98.684	Lamp5 Pax6	Lamp5 Egln3_1	1	2	up	Wnk2
59_98.685	Lamp5 Pax6	Lamp5 Egln3_1	1	2	up	Inpp4a
59_98.687	Lamp5 Pax6	Lamp5 Egln3_1	1	2	up	Cd34
59_98.689	Lamp5 Pax6	Lamp5 Egln3_1	1	2	up	Evl
59_98.691	Lamp5 Pax6	Lamp5 Egln3_1	1	2	up	Ptprr
59_98.693	Lamp5 Pax6	Lamp5 Egln3_1	1	2	up	AI593442
59_98.694	Lamp5 Pax6	Lamp5 Egln3_1	1	2	up	Slc38a1
59_98.695	Lamp5 Pax6	Lamp5 Egln3_1	1	2	up	Rbms1
59_98.696	Lamp5 Pax6	Lamp5 Egln3_1	1	2	up	Dusp14
59_98.698	Lamp5 Pax6	Lamp5 Egln3_1	1	2	up	Vegfc
59_98.700	Lamp5 Pax6	Lamp5 Egln3_1	1	2	up	Vps37b
59_98.701	Lamp5 Pax6	Lamp5 Egln3_1	1	2	up	Glra3
59_98.702	Lamp5 Pax6	Lamp5 Egln3_1	1	2	up	Kctd8
59_98.703	Lamp5 Pax6	Lamp5 Egln3_1	1	2	up	Prkar2b
59_98.705	Lamp5 Pax6	Lamp5 Egln3_1	1	2	up	Adamts17
59_98.706	Lamp5 Pax6	Lamp5 Egln3_1	1	2	up	Ccnd2
59_98.707	Lamp5 Pax6	Lamp5 Egln3_1	1	2	up	Tnfrsf19
59_98.708	Lamp5 Pax6	Lamp5 Egln3_1	1	2	up	Dcx
59_98.709	Lamp5 Pax6	Lamp5 Egln3_1	1	2	up	Slitrk5
59_98.710	Lamp5 Pax6	Lamp5 Egln3_1	1	2	up	Ttc9b
59_98.711	Lamp5 Pax6	Lamp5 Egln3_1	1	2	up	Lix1
59_98.714	Lamp5 Pax6	Lamp5 Egln3_1	1	2	up	Cnih2
59_98.720	Lamp5 Pax6	Lamp5 Egln3_1	1	2	up	Ypel1
59_98.723	Lamp5 Pax6	Lamp5 Egln3_1	1	2	up	Tom1l1
59_98.724	Lamp5 Pax6	Lamp5 Egln3_1	1	2	up	Slc1a1
59_98.726	Lamp5 Pax6	Lamp5 Egln3_1	1	2	up	Lmo3
59_98.728	Lamp5 Pax6	Lamp5 Egln3_1	1	2	up	Sorcs3
59_98.730	Lamp5 Pax6	Lamp5 Egln3_1	1	2	up	Plec
59_98.732	Lamp5 Pax6	Lamp5 Egln3_1	1	2	up	Slc35f3
59_98.733	Lamp5 Pax6	Lamp5 Egln3_1	1	2	up	Syt5
59_98.734	Lamp5 Pax6	Lamp5 Egln3_1	1	2	up	Lrrc3b
59_98.735	Lamp5 Pax6	Lamp5 Egln3_1	1	2	up	Ptchd1
59_98.738	Lamp5 Pax6	Lamp5 Egln3_1	1	2	up	Armc9
59_98.739	Lamp5 Pax6	Lamp5 Egln3_1	1	2	up	Kcnmb4
59_98.741	Lamp5 Pax6	Lamp5 Egln3_1	1	2	up	Id2
59_98.747	Lamp5 Pax6	Lamp5 Egln3_1	1	2	up	Mmp17
59_98.748	Lamp5 Pax6	Lamp5 Egln3_1	1	2	up	Plekha6
59_98.752	Lamp5 Pax6	Lamp5 Egln3_1	1	2	up	Zeb1
59_98.758	Lamp5 Pax6	Lamp5 Egln3_1	1	2	up	Lzts3
59_98.759	Lamp5 Pax6	Lamp5 Egln3_1	1	2	up	Nr2f1
59_98.760	Lamp5 Pax6	Lamp5 Egln3_1	1	2	up	Rundc3b
59_98.762	Lamp5 Pax6	Lamp5 Egln3_1	1	2	up	Myo16
59_98.763	Lamp5 Pax6	Lamp5 Egln3_1	1	2	up	Chst11
59_98.764	Lamp5 Pax6	Lamp5 Egln3_1	1	2	up	Kcnip3
59_98.767	Lamp5 Pax6	Lamp5 Egln3_1	1	2	up	Il34
59_98.770	Lamp5 Pax6	Lamp5 Egln3_1	1	2	up	Tox3
59_98.771	Lamp5 Pax6	Lamp5 Egln3_1	1	2	up	Ly6e
59_98.772	Lamp5 Pax6	Lamp5 Egln3_1	1	2	up	Pitpnm3
59_98.773	Lamp5 Pax6	Lamp5 Egln3_1	1	2	up	Gabra5
59_98.774	Lamp5 Pax6	Lamp5 Egln3_1	1	2	up	Kcnh5
59_98.778	Lamp5 Pax6	Lamp5 Egln3_1	1	2	up	Tmem196
59_98.779	Lamp5 Pax6	Lamp5 Egln3_1	1	2	up	Cacna1i
59_98.784	Lamp5 Pax6	Lamp5 Egln3_1	1	2	up	Plekhg5
59_98.785	Lamp5 Pax6	Lamp5 Egln3_1	1	2	up	Fam105a
59_98.786	Lamp5 Pax6	Lamp5 Egln3_1	1	2	up	Sdk2
59_98.793	Lamp5 Pax6	Lamp5 Egln3_1	1	2	up	Ptchd4
59_98.796	Lamp5 Pax6	Lamp5 Egln3_1	1	2	up	Tgfbr3
59_98.797	Lamp5 Pax6	Lamp5 Egln3_1	1	2	up	Epha10
59_98.799	Lamp5 Pax6	Lamp5 Egln3_1	1	2	up	Asph
59_98.800	Lamp5 Pax6	Lamp5 Egln3_1	1	2	up	Dpy19l3
59_98.802	Lamp5 Pax6	Lamp5 Egln3_1	1	2	up	Tmem130
59_98.805	Lamp5 Pax6	Lamp5 Egln3_1	1	2	up	Lrp8
59_98.809	Lamp5 Pax6	Lamp5 Egln3_1	1	2	up	Fbxo10
59_98.810	Lamp5 Pax6	Lamp5 Egln3_1	1	2	up	Plxnc1
59_98.811	Lamp5 Pax6	Lamp5 Egln3_1	1	2	up	Dok5
59_98.812	Lamp5 Pax6	Lamp5 Egln3_1	1	2	up	Ophn1
59_98.813	Lamp5 Pax6	Lamp5 Egln3_1	1	2	up	Zdhhc23
59_98.814	Lamp5 Pax6	Lamp5 Egln3_1	1	2	up	Unc13b
59_98.815	Lamp5 Pax6	Lamp5 Egln3_1	1	2	up	Runx1t1
59_98.818	Lamp5 Pax6	Lamp5 Egln3_1	1	2	up	Zfp804a
59_98.819	Lamp5 Pax6	Lamp5 Egln3_1	1	2	up	Cep83
59_98.827	Lamp5 Pax6	Lamp5 Egln3_1	1	2	up	Nsun7
59_98.828	Lamp5 Pax6	Lamp5 Egln3_1	1	2	up	Kcnc3
59_98.829	Lamp5 Pax6	Lamp5 Egln3_1	1	2	up	Eda
59_98.831	Lamp5 Pax6	Lamp5 Egln3_1	1	2	up	Trpc4
59_98.832	Lamp5 Pax6	Lamp5 Egln3_1	1	2	up	Mamld1
59_98.834	Lamp5 Pax6	Lamp5 Egln3_1	1	2	up	Rgs20
59_98.836	Lamp5 Pax6	Lamp5 Egln3_1	1	2	up	Rnf180
59_98.839	Lamp5 Pax6	Lamp5 Egln3_1	1	2	up	Nkain3
59_98.840	Lamp5 Pax6	Lamp5 Egln3_1	1	2	up	C230057M02Rik
59_98.843	Lamp5 Pax6	Lamp5 Egln3_1	1	2	up	Efnb2
59_98.848	Lamp5 Pax6	Lamp5 Egln3_1	1	2	up	Lrrtm1
59_98.849	Lamp5 Pax6	Lamp5 Egln3_1	1	2	up	Slc4a3
59_98.855	Lamp5 Pax6	Lamp5 Egln3_1	1	2	up	Fmn1
59_98.857	Lamp5 Pax6	Lamp5 Egln3_1	1	2	up	Socs2
59_98.858	Lamp5 Pax6	Lamp5 Egln3_1	1	2	up	Hap1
59_98.860	Lamp5 Pax6	Lamp5 Egln3_1	1	2	up	Lpcat4
59_98.861	Lamp5 Pax6	Lamp5 Egln3_1	1	2	up	Slitrk4
59_98.863	Lamp5 Pax6	Lamp5 Egln3_1	1	2	up	Lurap1l
59_98.867	Lamp5 Pax6	Lamp5 Egln3_1	1	2	up	Gpr45
59_98.868	Lamp5 Pax6	Lamp5 Egln3_1	1	2	up	Flrt3
59_98.870	Lamp5 Pax6	Lamp5 Egln3_1	1	2	up	Sh3pxd2a
59_98.873	Lamp5 Pax6	Lamp5 Egln3_1	1	2	up	Tmem200a
59_98.878	Lamp5 Pax6	Lamp5 Egln3_1	1	2	up	4930447C04Rik
59_98.879	Lamp5 Pax6	Lamp5 Egln3_1	1	2	up	Sdc2
59_98.882	Lamp5 Pax6	Lamp5 Egln3_1	1	2	up	Kcnn2
59_98.885	Lamp5 Pax6	Lamp5 Egln3_1	1	2	up	Vstm2b
59_98.886	Lamp5 Pax6	Lamp5 Egln3_1	1	2	up	Aifm3
59_98.887	Lamp5 Pax6	Lamp5 Egln3_1	1	2	up	Lrrk2
59_98.896	Lamp5 Pax6	Lamp5 Egln3_1	1	2	up	Arl4a
59_98.899	Lamp5 Pax6	Lamp5 Egln3_1	1	2	up	Pag1
59_98.900	Lamp5 Pax6	Lamp5 Egln3_1	1	2	up	Mapk11
59_98.901	Lamp5 Pax6	Lamp5 Egln3_1	1	2	up	Dgkg
59_98.902	Lamp5 Pax6	Lamp5 Egln3_1	1	2	up	Fam78b
59_98.903	Lamp5 Pax6	Lamp5 Egln3_1	1	2	up	Trpm3
59_98.904	Lamp5 Pax6	Lamp5 Egln3_1	1	2	up	Tmem117
59_98.906	Lamp5 Pax6	Lamp5 Egln3_1	1	2	up	Ttc39b
59_98.908	Lamp5 Pax6	Lamp5 Egln3_1	1	2	up	A230050P20Rik
59_98.911	Lamp5 Pax6	Lamp5 Egln3_1	1	2	up	Plcb4
59_98.912	Lamp5 Pax6	Lamp5 Egln3_1	1	2	up	Sel1l3
59_98.914	Lamp5 Pax6	Lamp5 Egln3_1	1	2	up	Lhfp
59_98.918	Lamp5 Pax6	Lamp5 Egln3_1	1	2	up	Cpne5
59_98.921	Lamp5 Pax6	Lamp5 Egln3_1	1	2	up	Sema3a
59_98.925	Lamp5 Pax6	Lamp5 Egln3_1	1	2	up	Clmp
59_98.927	Lamp5 Pax6	Lamp5 Egln3_1	1	2	up	Sgcd
59_98.929	Lamp5 Pax6	Lamp5 Egln3_1	1	2	up	Sec14l2
59_98.930	Lamp5 Pax6	Lamp5 Egln3_1	1	2	up	Map3k5
59_98.931	Lamp5 Pax6	Lamp5 Egln3_1	1	2	up	Prr16
59_98.934	Lamp5 Pax6	Lamp5 Egln3_1	1	2	up	Pak6
59_98.935	Lamp5 Pax6	Lamp5 Egln3_1	1	2	up	Inpp4b
59_98.936	Lamp5 Pax6	Lamp5 Egln3_1	1	2	up	St8sia5
59_98.938	Lamp5 Pax6	Lamp5 Egln3_1	1	2	up	Slit1
59_98.949	Lamp5 Pax6	Lamp5 Egln3_1	1	2	up	Egfem1
59_98.957	Lamp5 Pax6	Lamp5 Egln3_1	1	2	up	Arhgap18
59_98.964	Lamp5 Pax6	Lamp5 Egln3_1	1	2	up	Cdh9
59_98.971	Lamp5 Pax6	Lamp5 Egln3_1	1	2	up	Kcnt1
59_98.973	Lamp5 Pax6	Lamp5 Egln3_1	1	2	up	Prodh
59_98.975	Lamp5 Pax6	Lamp5 Egln3_1	1	2	up	Slc16a11
59_98.976	Lamp5 Pax6	Lamp5 Egln3_1	1	2	up	Nim1k
59_98.978	Lamp5 Pax6	Lamp5 Egln3_1	1	2	up	Ghr
59_98.982	Lamp5 Pax6	Lamp5 Egln3_1	1	2	up	Adrb1
59_98.984	Lamp5 Pax6	Lamp5 Egln3_1	1	2	up	Zdhhc2
59_98.985	Lamp5 Pax6	Lamp5 Egln3_1	1	2	up	Zfp941
59_98.991	Lamp5 Pax6	Lamp5 Egln3_1	1	2	up	Zmym1
59_98.994	Lamp5 Pax6	Lamp5 Egln3_1	1	2	up	Ece1
59_98.998	Lamp5 Pax6	Lamp5 Egln3_1	1	2	up	Prune2
59_98.999	Lamp5 Pax6	Lamp5 Egln3_1	1	2	up	Slc44a5
59_98.1003	Lamp5 Pax6	Lamp5 Egln3_1	1	2	up	Camk1
59_98.1006	Lamp5 Pax6	Lamp5 Egln3_1	1	2	up	Cspg5
59_98.1012	Lamp5 Pax6	Lamp5 Egln3_1	1	2	up	Tbc1d1
59_98.1014	Lamp5 Pax6	Lamp5 Egln3_1	1	2	up	Sept6
59_98.1024	Lamp5 Pax6	Lamp5 Egln3_1	1	2	up	Arhgef3
59_98.1031	Lamp5 Pax6	Lamp5 Egln3_1	1	2	up	Grb10
59_98.1033	Lamp5 Pax6	Lamp5 Egln3_1	1	2	up	C530008M17Rik
59_98.1039	Lamp5 Pax6	Lamp5 Egln3_1	1	2	up	Tmem164
59_98.1042	Lamp5 Pax6	Lamp5 Egln3_1	1	2	up	Sfxn5
59_98.1054	Lamp5 Pax6	Lamp5 Egln3_1	1	2	up	Kif17
59_98.1058	Lamp5 Pax6	Lamp5 Egln3_1	1	2	up	Abcd2
59_98.1065	Lamp5 Pax6	Lamp5 Egln3_1	1	2	up	Plekho1
59_98.1083	Lamp5 Pax6	Lamp5 Egln3_1	1	2	up	Htr1f
59_98.1097	Lamp5 Pax6	Lamp5 Egln3_1	1	2	up	Csmd1
59_98.1098	Lamp5 Pax6	Lamp5 Egln3_1	1	2	up	Gria2
59_98.1099	Lamp5 Pax6	Lamp5 Egln3_1	1	2	up	Ntm
59_98.1100	Lamp5 Pax6	Lamp5 Egln3_1	1	2	up	Fam155a
59_98.1102	Lamp5 Pax6	Lamp5 Egln3_1	1	2	up	Dab1
59_98.1103	Lamp5 Pax6	Lamp5 Egln3_1	1	2	up	Hivep2
59_98.1104	Lamp5 Pax6	Lamp5 Egln3_1	1	2	up	Ccser1
59_98.1105	Lamp5 Pax6	Lamp5 Egln3_1	1	2	up	Sgip1
59_98.1106	Lamp5 Pax6	Lamp5 Egln3_1	1	2	up	Map2
59_98.1107	Lamp5 Pax6	Lamp5 Egln3_1	1	2	up	Dgkb
59_98.1108	Lamp5 Pax6	Lamp5 Egln3_1	1	2	up	Frzb
59_98.1109	Lamp5 Pax6	Lamp5 Egln3_1	1	2	up	Plxnd1
59_98.1110	Lamp5 Pax6	Lamp5 Egln3_1	1	2	up	Dusp18
59_98.1112	Lamp5 Pax6	Lamp5 Egln3_1	1	2	up	Cpe
59_98.1113	Lamp5 Pax6	Lamp5 Egln3_1	1	2	up	Prex1
59_98.1114	Lamp5 Pax6	Lamp5 Egln3_1	1	2	up	Ldlrad4
59_98.1115	Lamp5 Pax6	Lamp5 Egln3_1	1	2	up	A230057D06Rik
59_98.1116	Lamp5 Pax6	Lamp5 Egln3_1	1	2	up	Pbx1
59_98.1117	Lamp5 Pax6	Lamp5 Egln3_1	1	2	up	Syne1
59_98.1118	Lamp5 Pax6	Lamp5 Egln3_1	1	2	up	Ncald
59_98.1119	Lamp5 Pax6	Lamp5 Egln3_1	1	2	up	Camk4
59_98.1120	Lamp5 Pax6	Lamp5 Egln3_1	1	2	up	Arsj
59_98.1123	Lamp5 Pax6	Lamp5 Egln3_1	1	2	up	Syp
59_98.1124	Lamp5 Pax6	Lamp5 Egln3_1	1	2	up	Fry
59_98.1125	Lamp5 Pax6	Lamp5 Egln3_1	1	2	up	Csrnp3
59_98.1127	Lamp5 Pax6	Lamp5 Egln3_1	1	2	up	Atp6v0a1
59_98.1128	Lamp5 Pax6	Lamp5 Egln3_1	1	2	up	Ppp1r1b
59_98.1130	Lamp5 Pax6	Lamp5 Egln3_1	1	2	up	Fmn2
59_98.1131	Lamp5 Pax6	Lamp5 Egln3_1	1	2	up	Stmn2
59_98.1135	Lamp5 Pax6	Lamp5 Egln3_1	1	2	up	Map1b
59_98.1137	Lamp5 Pax6	Lamp5 Egln3_1	1	2	up	Enc1
59_98.1138	Lamp5 Pax6	Lamp5 Egln3_1	1	2	up	Atp1a3
59_98.1139	Lamp5 Pax6	Lamp5 Egln3_1	1	2	up	Dpyd
59_98.1141	Lamp5 Pax6	Lamp5 Egln3_1	1	2	up	Spock2
59_98.1142	Lamp5 Pax6	Lamp5 Egln3_1	1	2	up	Kcnh4
59_98.1143	Lamp5 Pax6	Lamp5 Egln3_1	1	2	up	Snca
59_98.1145	Lamp5 Pax6	Lamp5 Egln3_1	1	2	up	Ptprn
59_98.1146	Lamp5 Pax6	Lamp5 Egln3_1	1	2	up	Pgm2l1
59_98.1149	Lamp5 Pax6	Lamp5 Egln3_1	1	2	up	Ahcyl2
59_98.1151	Lamp5 Pax6	Lamp5 Egln3_1	1	2	up	Peg3
59_98.1152	Lamp5 Pax6	Lamp5 Egln3_1	1	2	up	Megf9
59_98.1155	Lamp5 Pax6	Lamp5 Egln3_1	1	2	up	Plk5
59_98.1156	Lamp5 Pax6	Lamp5 Egln3_1	1	2	up	Ctxn1
59_98.1157	Lamp5 Pax6	Lamp5 Egln3_1	1	2	up	Zbtb18
59_98.1158	Lamp5 Pax6	Lamp5 Egln3_1	1	2	up	Thy1
59_98.1159	Lamp5 Pax6	Lamp5 Egln3_1	1	2	up	Pdgfc
59_98.1161	Lamp5 Pax6	Lamp5 Egln3_1	1	2	up	Mtcl1
59_98.1162	Lamp5 Pax6	Lamp5 Egln3_1	1	2	up	Pgbd5
59_98.1163	Lamp5 Pax6	Lamp5 Egln3_1	1	2	up	Adcy1
59_98.1165	Lamp5 Pax6	Lamp5 Egln3_1	1	2	up	Slc6a17
59_98.1167	Lamp5 Pax6	Lamp5 Egln3_1	1	2	up	Nptxr
59_98.1170	Lamp5 Pax6	Lamp5 Egln3_1	1	2	up	Pip5k1b
59_98.1171	Lamp5 Pax6	Lamp5 Egln3_1	1	2	up	A830009L08Rik
59_98.1174	Lamp5 Pax6	Lamp5 Egln3_1	1	2	up	Smoc2
59_98.1176	Lamp5 Pax6	Lamp5 Egln3_1	1	2	up	Cerkl
59_98.1179	Lamp5 Pax6	Lamp5 Egln3_1	1	2	up	Hpca
59_98.1182	Lamp5 Pax6	Lamp5 Egln3_1	1	2	up	Kif5a
59_98.1186	Lamp5 Pax6	Lamp5 Egln3_1	1	2	up	Grin3a
59_98.1187	Lamp5 Pax6	Lamp5 Egln3_1	1	2	up	Brinp3
59_98.1188	Lamp5 Pax6	Lamp5 Egln3_1	1	2	up	Tsnax
59_98.1189	Lamp5 Pax6	Lamp5 Egln3_1	1	2	up	Zfp462
59_98.1190	Lamp5 Pax6	Lamp5 Egln3_1	1	2	up	Scn1b
59_98.1192	Lamp5 Pax6	Lamp5 Egln3_1	1	2	up	Rab3c
59_98.1196	Lamp5 Pax6	Lamp5 Egln3_1	1	2	up	4933412O06Rik
59_98.1197	Lamp5 Pax6	Lamp5 Egln3_1	1	2	up	Cdh11
59_98.1198	Lamp5 Pax6	Lamp5 Egln3_1	1	2	up	Nr3c2
59_98.1199	Lamp5 Pax6	Lamp5 Egln3_1	1	2	up	Adcy9
59_98.1202	Lamp5 Pax6	Lamp5 Egln3_1	1	2	up	Eno2
59_98.1204	Lamp5 Pax6	Lamp5 Egln3_1	1	2	up	6330403K07Rik
59_98.1205	Lamp5 Pax6	Lamp5 Egln3_1	1	2	up	Marcks
59_98.1208	Lamp5 Pax6	Lamp5 Egln3_1	1	2	up	Sorl1
59_98.1209	Lamp5 Pax6	Lamp5 Egln3_1	1	2	up	1700025G04Rik
59_98.1211	Lamp5 Pax6	Lamp5 Egln3_1	1	2	up	Car4
59_98.1212	Lamp5 Pax6	Lamp5 Egln3_1	1	2	up	Cdh18
59_98.1216	Lamp5 Pax6	Lamp5 Egln3_1	1	2	up	Pcdh19
59_98.1217	Lamp5 Pax6	Lamp5 Egln3_1	1	2	up	Rasgef1c
59_98.1220	Lamp5 Pax6	Lamp5 Egln3_1	1	2	up	Fmnl1
59_98.1221	Lamp5 Pax6	Lamp5 Egln3_1	1	2	up	Pdcd4
59_98.1223	Lamp5 Pax6	Lamp5 Egln3_1	1	2	up	Kcnn3
59_98.1224	Lamp5 Pax6	Lamp5 Egln3_1	1	2	up	Crim1
59_98.1225	Lamp5 Pax6	Lamp5 Egln3_1	1	2	up	Esrrg
59_98.1228	Lamp5 Pax6	Lamp5 Egln3_1	1	2	up	Hkdc1
59_98.1233	Lamp5 Pax6	Lamp5 Egln3_1	1	2	up	Echdc2
59_98.1234	Lamp5 Pax6	Lamp5 Egln3_1	1	2	up	Tpd52l1
59_98.1236	Lamp5 Pax6	Lamp5 Egln3_1	1	2	up	Got1
59_98.1239	Lamp5 Pax6	Lamp5 Egln3_1	1	2	up	Sdk1
59_98.1240	Lamp5 Pax6	Lamp5 Egln3_1	1	2	up	Gpcpd1
59_98.1241	Lamp5 Pax6	Lamp5 Egln3_1	1	2	up	Syngr1
59_98.1245	Lamp5 Pax6	Lamp5 Egln3_1	1	2	up	Osbp2
59_98.1247	Lamp5 Pax6	Lamp5 Egln3_1	1	2	up	Kif26b
59_98.1249	Lamp5 Pax6	Lamp5 Egln3_1	1	2	up	Rph3a
59_98.1250	Lamp5 Pax6	Lamp5 Egln3_1	1	2	up	4921534H16Rik
59_98.1254	Lamp5 Pax6	Lamp5 Egln3_1	1	2	up	Pxdn
59_98.1258	Lamp5 Pax6	Lamp5 Egln3_1	1	2	up	Rgs4
59_98.1259	Lamp5 Pax6	Lamp5 Egln3_1	1	2	up	Efcab6
59_98.1261	Lamp5 Pax6	Lamp5 Egln3_1	1	2	up	Cckbr
59_98.1267	Lamp5 Pax6	Lamp5 Egln3_1	1	2	up	Slco3a1
59_98.1270	Lamp5 Pax6	Lamp5 Egln3_1	1	2	up	Lnx1
59_98.1273	Lamp5 Pax6	Lamp5 Egln3_1	1	2	up	Sulf1
59_98.1275	Lamp5 Pax6	Lamp5 Egln3_1	1	2	up	Col4a2
59_98.1278	Lamp5 Pax6	Lamp5 Egln3_1	1	2	up	Kifc2
59_98.1282	Lamp5 Pax6	Lamp5 Egln3_1	1	2	up	Gprin3
59_98.1284	Lamp5 Pax6	Lamp5 Egln3_1	1	2	up	Kcnk10
59_98.1287	Lamp5 Pax6	Lamp5 Egln3_1	1	2	up	Dsel
59_98.1288	Lamp5 Pax6	Lamp5 Egln3_1	1	2	up	Pde3b
59_98.1298	Lamp5 Pax6	Lamp5 Egln3_1	1	2	up	Rnd1
59_98.1303	Lamp5 Pax6	Lamp5 Egln3_1	1	2	up	Radil
59_98.1305	Lamp5 Pax6	Lamp5 Egln3_1	1	2	up	Sez6
59_98.1309	Lamp5 Pax6	Lamp5 Egln3_1	1	2	up	Chrd
59_98.1311	Lamp5 Pax6	Lamp5 Egln3_1	1	2	up	Col4a1
59_98.1312	Lamp5 Pax6	Lamp5 Egln3_1	1	2	up	Kcna4
59_98.1316	Lamp5 Pax6	Lamp5 Egln3_1	1	2	up	Gfra2
59_98.1319	Lamp5 Pax6	Lamp5 Egln3_1	1	2	up	Tm6sf1
59_98.1320	Lamp5 Pax6	Lamp5 Egln3_1	1	2	up	Neurod6
59_98.1322	Lamp5 Pax6	Lamp5 Egln3_1	1	2	up	Oprd1
59_98.1323	Lamp5 Pax6	Lamp5 Egln3_1	1	2	up	Atp5o
59_98.1325	Lamp5 Pax6	Lamp5 Egln3_1	1	2	up	Ubtd2
59_98.1326	Lamp5 Pax6	Lamp5 Egln3_1	1	2	up	Mpp6
59_98.1334	Lamp5 Pax6	Lamp5 Egln3_1	1	2	up	Pmepa1
59_98.1340	Lamp5 Pax6	Lamp5 Egln3_1	1	2	up	4930590L20Rik
59_98.1341	Lamp5 Pax6	Lamp5 Egln3_1	1	2	up	Sox4
59_98.1342	Lamp5 Pax6	Lamp5 Egln3_1	1	2	up	Vwa5b2
59_98.1345	Lamp5 Pax6	Lamp5 Egln3_1	1	2	up	Fchsd2
59_98.1346	Lamp5 Pax6	Lamp5 Egln3_1	1	2	up	Tspan33
59_98.1347	Lamp5 Pax6	Lamp5 Egln3_1	1	2	up	Tmem44
59_98.1348	Lamp5 Pax6	Lamp5 Egln3_1	1	2	up	Me1
59_98.1354	Lamp5 Pax6	Lamp5 Egln3_1	1	2	up	Dclk2
59_98.1355	Lamp5 Pax6	Lamp5 Egln3_1	1	2	up	Slc16a10
59_98.1360	Lamp5 Pax6	Lamp5 Egln3_1	1	2	up	Phka2
59_98.1362	Lamp5 Pax6	Lamp5 Egln3_1	1	2	up	Ntng1
59_98.1364	Lamp5 Pax6	Lamp5 Egln3_1	1	2	up	Slc20a1
59_98.1367	Lamp5 Pax6	Lamp5 Egln3_1	1	2	up	Usp31
59_98.1374	Lamp5 Pax6	Lamp5 Egln3_1	1	2	up	Plch2
59_98.1379	Lamp5 Pax6	Lamp5 Egln3_1	1	2	up	Mb21d2
59_98.1384	Lamp5 Pax6	Lamp5 Egln3_1	1	2	up	Sh3bgrl2
59_98.1401	Lamp5 Pax6	Lamp5 Egln3_1	1	2	up	Rai2
59_98.1409	Lamp5 Pax6	Lamp5 Egln3_1	1	2	up	Arhgap6
59_98.1412	Lamp5 Pax6	Lamp5 Egln3_1	1	2	up	Spon1
59_98.1421	Lamp5 Pax6	Lamp5 Egln3_1	1	2	up	Hpgds
59_98.1425	Lamp5 Pax6	Lamp5 Egln3_1	1	2	up	Rnf144b
59_98.1427	Lamp5 Pax6	Lamp5 Egln3_1	1	2	up	Fam184b
59_98.1429	Lamp5 Pax6	Lamp5 Egln3_1	1	2	up	Ephb2
59_98.1430	Lamp5 Pax6	Lamp5 Egln3_1	1	2	up	Airn
59_98.1437	Lamp5 Pax6	Lamp5 Egln3_1	1	2	up	Tek
59_98.1439	Lamp5 Pax6	Lamp5 Egln3_1	1	2	up	Cadps2
59_98.1444	Lamp5 Pax6	Lamp5 Egln3_1	1	2	up	Dse
59_98.1448	Lamp5 Pax6	Lamp5 Egln3_1	1	2	up	Glce
59_98.1456	Lamp5 Pax6	Lamp5 Egln3_1	1	2	up	Mapkbp1
59_98.1462	Lamp5 Pax6	Lamp5 Egln3_1	1	2	up	Eepd1
59_98.1464	Lamp5 Pax6	Lamp5 Egln3_1	1	2	up	Lhfpl3
59_98.1466	Lamp5 Pax6	Lamp5 Egln3_1	1	2	up	Galntl6
59_98.1472	Lamp5 Pax6	Lamp5 Egln3_1	1	2	up	Lrrc42
59_98.1474	Lamp5 Pax6	Lamp5 Egln3_1	1	2	up	Timp4
59_98.1479	Lamp5 Pax6	Lamp5 Egln3_1	1	2	up	B3gat1
59_98.1492	Lamp5 Pax6	Lamp5 Egln3_1	1	2	up	Dzip1
59_98.1494	Lamp5 Pax6	Lamp5 Egln3_1	1	2	up	Adcy10
59_98.1496	Lamp5 Pax6	Lamp5 Egln3_1	1	2	up	Usp2
59_98.1497	Lamp5 Pax6	Lamp5 Egln3_1	1	2	up	Garnl3
59_98.1501	Lamp5 Pax6	Lamp5 Egln3_1	1	2	up	Cys1
59_98.1511	Lamp5 Pax6	Lamp5 Egln3_1	1	2	up	Hrh2
59_98.1520	Lamp5 Pax6	Lamp5 Egln3_1	1	2	up	A730017C20Rik
59_98.1522	Lamp5 Pax6	Lamp5 Egln3_1	1	2	up	Tbc1d8
59_98.1525	Lamp5 Pax6	Lamp5 Egln3_1	1	2	up	Slc6a7
59_98.1541	Lamp5 Pax6	Lamp5 Egln3_1	1	2	up	A330008L17Rik
59_98.1546	Lamp5 Pax6	Lamp5 Egln3_1	1	2	up	A330102I10Rik
59_98.1553	Lamp5 Pax6	Lamp5 Egln3_1	1	2	up	Smarcd3
59_98.1558	Lamp5 Pax6	Lamp5 Egln3_1	1	2	up	Chga
59_98.1574	Lamp5 Pax6	Lamp5 Egln3_1	1	2	up	Klhl32
59_98.1575	Lamp5 Pax6	Lamp5 Egln3_1	1	2	up	Sema4f
59_98.1582	Lamp5 Pax6	Lamp5 Egln3_1	1	2	up	Gtf2h2
59_98.1594	Lamp5 Pax6	Lamp5 Egln3_1	1	2	up	Snx7
59_98.1602	Lamp5 Pax6	Lamp5 Egln3_1	1	2	up	Ripk2
59_98.1609	Lamp5 Pax6	Lamp5 Egln3_1	1	2	up	Mcc
59_98.1649	Lamp5 Pax6	Lamp5 Egln3_1	1	2	up	Lynx1
59_98.1655	Lamp5 Pax6	Lamp5 Egln3_1	1	2	up	Snx25
59_98.1658	Lamp5 Pax6	Lamp5 Egln3_1	1	2	up	E2f3
59_98.1661	Lamp5 Pax6	Lamp5 Egln3_1	1	2	up	Tmem145
59_98.1663	Lamp5 Pax6	Lamp5 Egln3_1	1	2	up	Gab2
59_98.1679	Lamp5 Pax6	Lamp5 Egln3_1	1	2	up	Prmt2
59_98.1685	Lamp5 Pax6	Lamp5 Egln3_1	1	2	up	Nrxn1
59_98.1686	Lamp5 Pax6	Lamp5 Egln3_1	1	2	up	Nrg3
59_98.1688	Lamp5 Pax6	Lamp5 Egln3_1	1	2	up	Dock3
59_98.1690	Lamp5 Pax6	Lamp5 Egln3_1	1	2	up	Basp1
59_98.1691	Lamp5 Pax6	Lamp5 Egln3_1	1	2	up	Nrxn3
59_98.1692	Lamp5 Pax6	Lamp5 Egln3_1	1	2	up	Negr1
59_98.1693	Lamp5 Pax6	Lamp5 Egln3_1	1	2	up	Pde4d
59_98.1694	Lamp5 Pax6	Lamp5 Egln3_1	1	2	up	Ptprs
59_98.1695	Lamp5 Pax6	Lamp5 Egln3_1	1	2	up	Macrod2
59_98.1696	Lamp5 Pax6	Lamp5 Egln3_1	1	2	up	Grm7
59_98.1700	Lamp5 Pax6	Lamp5 Egln3_1	1	2	up	Ctnnd2
59_98.1701	Lamp5 Pax6	Lamp5 Egln3_1	1	2	up	Cacna2d1
59_98.1702	Lamp5 Pax6	Lamp5 Egln3_1	1	2	up	Nrg1
59_98.1703	Lamp5 Pax6	Lamp5 Egln3_1	1	2	up	Mef2c
59_98.1705	Lamp5 Pax6	Lamp5 Egln3_1	1	2	up	Rasal2
59_98.1706	Lamp5 Pax6	Lamp5 Egln3_1	1	2	up	Igsf11
59_98.1707	Lamp5 Pax6	Lamp5 Egln3_1	1	2	up	Frmd4a
59_98.1708	Lamp5 Pax6	Lamp5 Egln3_1	1	2	up	Dclk1
59_98.1710	Lamp5 Pax6	Lamp5 Egln3_1	1	2	up	Pcdh7
59_98.1711	Lamp5 Pax6	Lamp5 Egln3_1	1	2	up	Smarca2
59_98.1712	Lamp5 Pax6	Lamp5 Egln3_1	1	2	up	Mt3
59_98.1713	Lamp5 Pax6	Lamp5 Egln3_1	1	2	up	Prkca
59_98.1714	Lamp5 Pax6	Lamp5 Egln3_1	1	2	up	Scg5
59_98.1715	Lamp5 Pax6	Lamp5 Egln3_1	1	2	up	Gpm6a
59_98.1717	Lamp5 Pax6	Lamp5 Egln3_1	1	2	up	Ppfia2
59_98.1718	Lamp5 Pax6	Lamp5 Egln3_1	1	2	up	Tanc2
59_98.1719	Lamp5 Pax6	Lamp5 Egln3_1	1	2	up	Nlk
59_98.1720	Lamp5 Pax6	Lamp5 Egln3_1	1	2	up	Purb
59_98.1722	Lamp5 Pax6	Lamp5 Egln3_1	1	2	up	Cadm1
59_98.1723	Lamp5 Pax6	Lamp5 Egln3_1	1	2	up	Dock4
59_98.1725	Lamp5 Pax6	Lamp5 Egln3_1	1	2	up	9530059O14Rik
59_98.1730	Lamp5 Pax6	Lamp5 Egln3_1	1	2	up	Nav2
59_98.1732	Lamp5 Pax6	Lamp5 Egln3_1	1	2	up	Otud7a
59_98.1736	Lamp5 Pax6	Lamp5 Egln3_1	1	2	up	Slc1a2
59_98.1737	Lamp5 Pax6	Lamp5 Egln3_1	1	2	up	Epha4
59_98.1740	Lamp5 Pax6	Lamp5 Egln3_1	1	2	up	Csmd2
59_98.1745	Lamp5 Pax6	Lamp5 Egln3_1	1	2	up	Magi1
59_98.1746	Lamp5 Pax6	Lamp5 Egln3_1	1	2	up	Sh3gl2
59_98.1747	Lamp5 Pax6	Lamp5 Egln3_1	1	2	up	Cck
59_98.1749	Lamp5 Pax6	Lamp5 Egln3_1	1	2	up	Enah
59_98.1752	Lamp5 Pax6	Lamp5 Egln3_1	1	2	up	Cpeb3
59_98.1756	Lamp5 Pax6	Lamp5 Egln3_1	1	2	up	Tnik
59_98.1758	Lamp5 Pax6	Lamp5 Egln3_1	1	2	up	Atf6
59_98.1763	Lamp5 Pax6	Lamp5 Egln3_1	1	2	up	Akt3
59_98.1765	Lamp5 Pax6	Lamp5 Egln3_1	1	2	up	Ssbp2
59_98.1770	Lamp5 Pax6	Lamp5 Egln3_1	1	2	up	Sptbn1
59_98.1772	Lamp5 Pax6	Lamp5 Egln3_1	1	2	up	Akap6
59_98.1774	Lamp5 Pax6	Lamp5 Egln3_1	1	2	up	Dpp6
59_98.1776	Lamp5 Pax6	Lamp5 Egln3_1	1	2	up	Lrrtm3
59_98.1778	Lamp5 Pax6	Lamp5 Egln3_1	1	2	up	Reps2
59_98.1780	Lamp5 Pax6	Lamp5 Egln3_1	1	2	up	Luzp2
59_98.1785	Lamp5 Pax6	Lamp5 Egln3_1	1	2	up	Slc16a2
59_98.1788	Lamp5 Pax6	Lamp5 Egln3_1	1	2	up	Snap91
59_98.1790	Lamp5 Pax6	Lamp5 Egln3_1	1	2	up	Xkr6
59_98.1802	Lamp5 Pax6	Lamp5 Egln3_1	1	2	up	Nek10
59_98.1803	Lamp5 Pax6	Lamp5 Egln3_1	1	2	up	Cplx2
59_98.1805	Lamp5 Pax6	Lamp5 Egln3_1	1	2	up	Sorbs1
59_98.1813	Lamp5 Pax6	Lamp5 Egln3_1	1	2	up	4930567K20Rik
59_98.1814	Lamp5 Pax6	Lamp5 Egln3_1	1	2	up	Car12
59_98.1817	Lamp5 Pax6	Lamp5 Egln3_1	1	2	up	Mas1
59_98.1818	Lamp5 Pax6	Lamp5 Egln3_1	1	2	up	Mgll
59_98.1825	Lamp5 Pax6	Lamp5 Egln3_1	1	2	up	Anp32a
59_98.1828	Lamp5 Pax6	Lamp5 Egln3_1	1	2	up	Lyzl4
59_98.1830	Lamp5 Pax6	Lamp5 Egln3_1	1	2	up	Snap47
59_98.1833	Lamp5 Pax6	Lamp5 Egln3_1	1	2	up	Hras
59_98.1836	Lamp5 Pax6	Lamp5 Egln3_1	1	2	up	Ppp1r2
59_98.1843	Lamp5 Pax6	Lamp5 Egln3_1	1	2	up	Itga11
59_98.1845	Lamp5 Pax6	Lamp5 Egln3_1	1	2	up	Ism1
59_98.1850	Lamp5 Pax6	Lamp5 Egln3_1	1	2	up	Siae
59_98.1863	Lamp5 Pax6	Lamp5 Egln3_1	1	2	up	Ltbp4
59_98.1867	Lamp5 Pax6	Lamp5 Egln3_1	1	2	up	Crhr1
59_98.1876	Lamp5 Pax6	Lamp5 Egln3_1	1	2	up	Rims3
59_98.1880	Lamp5 Pax6	Lamp5 Egln3_1	1	2	up	Srgap2
59_98.1883	Lamp5 Pax6	Lamp5 Egln3_1	1	2	up	Atad2
59_98.1895	Lamp5 Pax6	Lamp5 Egln3_1	1	2	up	Ppm1l
59_98.1897	Lamp5 Pax6	Lamp5 Egln3_1	1	2	up	Sgk3
59_98.1916	Lamp5 Pax6	Lamp5 Egln3_1	1	2	up	Acer3
59_98.1919	Lamp5 Pax6	Lamp5 Egln3_1	1	2	up	Prkd1
59_98.1928	Lamp5 Pax6	Lamp5 Egln3_1	1	2	up	Pigk
59_98.1935	Lamp5 Pax6	Lamp5 Egln3_1	1	2	up	Dnajc21
59_98.1946	Lamp5 Pax6	Lamp5 Egln3_1	1	2	up	Traip
59_98.1952	Lamp5 Pax6	Lamp5 Egln3_1	1	2	up	Clu
59_98.1955	Lamp5 Pax6	Lamp5 Egln3_1	1	2	up	Ncdn
59_98.1958	Lamp5 Pax6	Lamp5 Egln3_1	1	2	up	Sncaip
59_98.1959	Lamp5 Pax6	Lamp5 Egln3_1	1	2	up	Nars
59_98.1967	Lamp5 Pax6	Lamp5 Egln3_1	1	2	up	Lrch1
59_98.1970	Lamp5 Pax6	Lamp5 Egln3_1	1	2	up	Tmem132a
59_98.1972	Lamp5 Pax6	Lamp5 Egln3_1	1	2	up	Man2a1
59_98.1977	Lamp5 Pax6	Lamp5 Egln3_1	1	2	up	Sema4a
59_98.1987	Lamp5 Pax6	Lamp5 Egln3_1	1	2	up	Nrp2
59_98.1993	Lamp5 Pax6	Lamp5 Egln3_1	1	2	up	Rap1gap
59_98.1996	Lamp5 Pax6	Lamp5 Egln3_1	1	2	up	Rspo3
59_98.2003	Lamp5 Pax6	Lamp5 Egln3_1	1	2	up	Zbtb46
59_98.2004	Lamp5 Pax6	Lamp5 Egln3_1	1	2	up	Trhde
59_98.2015	Lamp5 Pax6	Lamp5 Egln3_1	1	2	up	Fbxl7
59_98.2016	Lamp5 Pax6	Lamp5 Egln3_1	1	2	up	Kank3
59_98.2029	Lamp5 Pax6	Lamp5 Egln3_1	1	2	up	Itsn1
59_98.2033	Lamp5 Pax6	Lamp5 Egln3_1	1	2	up	Bcl2
59_98.2039	Lamp5 Pax6	Lamp5 Egln3_1	1	2	up	Tmtc4
59_98.2040	Lamp5 Pax6	Lamp5 Egln3_1	1	2	up	Rgs11
59_98.2043	Lamp5 Pax6	Lamp5 Egln3_1	1	2	up	Rangap1
59_98.2057	Lamp5 Pax6	Lamp5 Egln3_1	1	2	up	Rab26
59_98.2070	Lamp5 Pax6	Lamp5 Egln3_1	1	2	up	Sorcs2
59_98.2073	Lamp5 Pax6	Lamp5 Egln3_1	1	2	up	Uchl3
59_98.2080	Lamp5 Pax6	Lamp5 Egln3_1	1	2	up	Mei4
59_98.2091	Lamp5 Pax6	Lamp5 Egln3_1	1	2	up	Simc1
59_98.2099	Lamp5 Pax6	Lamp5 Egln3_1	1	2	up	Ptprf
59_98.2103	Lamp5 Pax6	Lamp5 Egln3_1	1	2	up	Tshz3
59_98.2110	Lamp5 Pax6	Lamp5 Egln3_1	1	2	up	Igsf21
59_98.2112	Lamp5 Pax6	Lamp5 Egln3_1	1	2	up	Bloc1s2
59_98.2132	Lamp5 Pax6	Lamp5 Egln3_1	1	2	up	Fndc3b
59_98.2146	Lamp5 Pax6	Lamp5 Egln3_1	1	2	up	Mpp3
59_98.2151	Lamp5 Pax6	Lamp5 Egln3_1	1	2	up	Snrpn
59_98.2162	Lamp5 Pax6	Lamp5 Egln3_1	1	2	up	Abcc4
59_98.2187	Lamp5 Pax6	Lamp5 Egln3_1	1	2	up	Gas6
59_98.2198	Lamp5 Pax6	Lamp5 Egln3_1	1	2	up	Slc7a4
59_98.2217	Lamp5 Pax6	Lamp5 Egln3_1	1	2	up	Stt3b
59_98.2276	Lamp5 Pax6	Lamp5 Egln3_1	1	2	up	Tead1
59_98.2287	Lamp5 Pax6	Lamp5 Egln3_1	1	2	up	Lpp
59_98.2302	Lamp5 Pax6	Lamp5 Egln3_1	1	2	up	Ap2m1
59_98.2309	Lamp5 Pax6	Lamp5 Egln3_1	1	2	up	Pnck
59_98.2333	Lamp5 Pax6	Lamp5 Egln3_1	1	2	up	Chic1
59_98.2343	Lamp5 Pax6	Lamp5 Egln3_1	1	2	up	Slc50a1
59_98.2355	Lamp5 Pax6	Lamp5 Egln3_1	1	2	up	Il11ra1
59_98.2375	Lamp5 Pax6	Lamp5 Egln3_1	1	2	up	Vrk1
59_98.2377	Lamp5 Pax6	Lamp5 Egln3_1	1	2	up	Rbpj
59_98.2382	Lamp5 Pax6	Lamp5 Egln3_1	1	2	up	Specc1l
59_98.2384	Lamp5 Pax6	Lamp5 Egln3_1	1	2	up	Sec14l1
59_98.2385	Lamp5 Pax6	Lamp5 Egln3_1	1	2	up	Asap2
59_98.2409	Lamp5 Pax6	Lamp5 Egln3_1	1	2	up	Gulp1
59_98.2446	Lamp5 Pax6	Lamp5 Egln3_1	1	2	down	Mal
59_98.2447	Lamp5 Pax6	Lamp5 Egln3_1	1	2	down	Mog
59_98.2448	Lamp5 Pax6	Lamp5 Egln3_1	1	2	down	Cldn11
59_98.2449	Lamp5 Pax6	Lamp5 Egln3_1	1	2	down	St18
59_98.2450	Lamp5 Pax6	Lamp5 Egln3_1	1	2	down	Opalin
59_98.2451	Lamp5 Pax6	Lamp5 Egln3_1	1	2	down	Mag
59_98.2452	Lamp5 Pax6	Lamp5 Egln3_1	1	2	down	Prr5l
59_98.2453	Lamp5 Pax6	Lamp5 Egln3_1	1	2	down	Fa2h
59_98.2454	Lamp5 Pax6	Lamp5 Egln3_1	1	2	down	Mobp
59_98.2455	Lamp5 Pax6	Lamp5 Egln3_1	1	2	down	1700047M11Rik
59_98.2456	Lamp5 Pax6	Lamp5 Egln3_1	1	2	down	Sec14l5
59_98.2457	Lamp5 Pax6	Lamp5 Egln3_1	1	2	down	Ugt8a
59_98.2458	Lamp5 Pax6	Lamp5 Egln3_1	1	2	down	Cd9
59_98.2459	Lamp5 Pax6	Lamp5 Egln3_1	1	2	down	Pllp
59_98.2460	Lamp5 Pax6	Lamp5 Egln3_1	1	2	down	Tnfaip6
59_98.2461	Lamp5 Pax6	Lamp5 Egln3_1	1	2	down	Apod
59_98.2462	Lamp5 Pax6	Lamp5 Egln3_1	1	2	down	Cnp
59_98.2463	Lamp5 Pax6	Lamp5 Egln3_1	1	2	down	Tspan2
59_98.2464	Lamp5 Pax6	Lamp5 Egln3_1	1	2	down	Clic4
59_98.2465	Lamp5 Pax6	Lamp5 Egln3_1	1	2	down	Car2
59_98.2466	Lamp5 Pax6	Lamp5 Egln3_1	1	2	down	Cryab
59_98.2467	Lamp5 Pax6	Lamp5 Egln3_1	1	2	down	Gsn
59_98.2468	Lamp5 Pax6	Lamp5 Egln3_1	1	2	down	Ppfibp2
59_98.2469	Lamp5 Pax6	Lamp5 Egln3_1	1	2	down	Gjc3
59_98.2470	Lamp5 Pax6	Lamp5 Egln3_1	1	2	down	Plp1
59_98.2471	Lamp5 Pax6	Lamp5 Egln3_1	1	2	down	Aspa
59_98.2472	Lamp5 Pax6	Lamp5 Egln3_1	1	2	down	Ptgds
59_98.2473	Lamp5 Pax6	Lamp5 Egln3_1	1	2	down	Ermn
59_98.2474	Lamp5 Pax6	Lamp5 Egln3_1	1	2	down	Sox10
59_98.2475	Lamp5 Pax6	Lamp5 Egln3_1	1	2	down	C030029H02Rik
59_98.2476	Lamp5 Pax6	Lamp5 Egln3_1	1	2	down	Olig1
59_98.2477	Lamp5 Pax6	Lamp5 Egln3_1	1	2	down	Csrp1
59_98.2478	Lamp5 Pax6	Lamp5 Egln3_1	1	2	down	Ttyh2
59_98.2479	Lamp5 Pax6	Lamp5 Egln3_1	1	2	down	Cmtm5
59_98.2480	Lamp5 Pax6	Lamp5 Egln3_1	1	2	down	Creb5
59_98.2481	Lamp5 Pax6	Lamp5 Egln3_1	1	2	down	Hepacam
59_98.2482	Lamp5 Pax6	Lamp5 Egln3_1	1	2	down	Gatm
59_98.2483	Lamp5 Pax6	Lamp5 Egln3_1	1	2	down	Pde8a
59_98.2484	Lamp5 Pax6	Lamp5 Egln3_1	1	2	down	Phldb1
59_98.2485	Lamp5 Pax6	Lamp5 Egln3_1	1	2	down	Gab1
59_98.2486	Lamp5 Pax6	Lamp5 Egln3_1	1	2	down	Litaf
59_98.2487	Lamp5 Pax6	Lamp5 Egln3_1	1	2	down	Trim59
59_98.2488	Lamp5 Pax6	Lamp5 Egln3_1	1	2	down	Cobll1
59_98.2489	Lamp5 Pax6	Lamp5 Egln3_1	1	2	down	Lpar1
59_98.2490	Lamp5 Pax6	Lamp5 Egln3_1	1	2	down	Chd7
59_98.2491	Lamp5 Pax6	Lamp5 Egln3_1	1	2	down	Bcas1
59_98.2492	Lamp5 Pax6	Lamp5 Egln3_1	1	2	down	Ppp1r14a
59_98.2493	Lamp5 Pax6	Lamp5 Egln3_1	1	2	down	Gpr37
59_98.2494	Lamp5 Pax6	Lamp5 Egln3_1	1	2	down	Tnni1
59_98.2495	Lamp5 Pax6	Lamp5 Egln3_1	1	2	down	D7Ertd443e
59_98.2496	Lamp5 Pax6	Lamp5 Egln3_1	1	2	down	Mbp
59_98.2497	Lamp5 Pax6	Lamp5 Egln3_1	1	2	down	Olfml1
59_98.2498	Lamp5 Pax6	Lamp5 Egln3_1	1	2	down	Nkx6-2
59_98.2499	Lamp5 Pax6	Lamp5 Egln3_1	1	2	down	Plekhh1
59_98.2500	Lamp5 Pax6	Lamp5 Egln3_1	1	2	down	Olig2
59_98.2501	Lamp5 Pax6	Lamp5 Egln3_1	1	2	down	Insc
59_98.2502	Lamp5 Pax6	Lamp5 Egln3_1	1	2	down	Cdh19
59_98.2503	Lamp5 Pax6	Lamp5 Egln3_1	1	2	down	Daam2
59_98.2504	Lamp5 Pax6	Lamp5 Egln3_1	1	2	down	Clmn
59_98.2505	Lamp5 Pax6	Lamp5 Egln3_1	1	2	down	Plekhg1
59_98.2506	Lamp5 Pax6	Lamp5 Egln3_1	1	2	down	Prkcq
59_98.2507	Lamp5 Pax6	Lamp5 Egln3_1	1	2	down	Plekhb1
59_98.2508	Lamp5 Pax6	Lamp5 Egln3_1	1	2	down	Arhgef10
59_98.2509	Lamp5 Pax6	Lamp5 Egln3_1	1	2	down	Vangl1
59_98.2510	Lamp5 Pax6	Lamp5 Egln3_1	1	2	down	Cpm
59_98.2511	Lamp5 Pax6	Lamp5 Egln3_1	1	2	down	Cers2
59_98.2512	Lamp5 Pax6	Lamp5 Egln3_1	1	2	down	Gprc5b
59_98.2513	Lamp5 Pax6	Lamp5 Egln3_1	1	2	down	Tmbim1
59_98.2514	Lamp5 Pax6	Lamp5 Egln3_1	1	2	down	Cdh20
59_98.2515	Lamp5 Pax6	Lamp5 Egln3_1	1	2	down	Gfra1
59_98.2516	Lamp5 Pax6	Lamp5 Egln3_1	1	2	down	Srgap1
59_98.2517	Lamp5 Pax6	Lamp5 Egln3_1	1	2	down	Dock1
59_98.2518	Lamp5 Pax6	Lamp5 Egln3_1	1	2	down	Dusp10
59_98.2519	Lamp5 Pax6	Lamp5 Egln3_1	1	2	down	Tjp2
59_98.2520	Lamp5 Pax6	Lamp5 Egln3_1	1	2	down	A330015K06Rik
59_98.2521	Lamp5 Pax6	Lamp5 Egln3_1	1	2	down	Usp6nl
59_98.2522	Lamp5 Pax6	Lamp5 Egln3_1	1	2	down	Erbb4
59_98.2523	Lamp5 Pax6	Lamp5 Egln3_1	1	2	down	Ninj2
59_98.2524	Lamp5 Pax6	Lamp5 Egln3_1	1	2	down	Myrf
59_98.2525	Lamp5 Pax6	Lamp5 Egln3_1	1	2	down	Car14
59_98.2526	Lamp5 Pax6	Lamp5 Egln3_1	1	2	down	Efhd1
59_98.2527	Lamp5 Pax6	Lamp5 Egln3_1	1	2	down	Slc13a1
59_98.2528	Lamp5 Pax6	Lamp5 Egln3_1	1	2	down	Plxnb3
59_98.2529	Lamp5 Pax6	Lamp5 Egln3_1	1	2	down	Mcam
59_98.2530	Lamp5 Pax6	Lamp5 Egln3_1	1	2	down	Galnt6
59_98.2531	Lamp5 Pax6	Lamp5 Egln3_1	1	2	down	Hhip
59_98.2532	Lamp5 Pax6	Lamp5 Egln3_1	1	2	down	Ndrg1
59_98.2533	Lamp5 Pax6	Lamp5 Egln3_1	1	2	down	Plekhg3
59_98.2534	Lamp5 Pax6	Lamp5 Egln3_1	1	2	down	Pla2g16
59_98.2535	Lamp5 Pax6	Lamp5 Egln3_1	1	2	down	Kcnj10
59_98.2536	Lamp5 Pax6	Lamp5 Egln3_1	1	2	down	Sgk2
59_98.2537	Lamp5 Pax6	Lamp5 Egln3_1	1	2	down	Zfp536
59_98.2538	Lamp5 Pax6	Lamp5 Egln3_1	1	2	down	Unc5b
59_98.2539	Lamp5 Pax6	Lamp5 Egln3_1	1	2	down	Padi2
59_98.2540	Lamp5 Pax6	Lamp5 Egln3_1	1	2	down	Cd82
59_98.2541	Lamp5 Pax6	Lamp5 Egln3_1	1	2	down	Frmd4b
59_98.2542	Lamp5 Pax6	Lamp5 Egln3_1	1	2	down	Fign
59_98.2543	Lamp5 Pax6	Lamp5 Egln3_1	1	2	down	Tspan15
59_98.2544	Lamp5 Pax6	Lamp5 Egln3_1	1	2	down	Sept4
59_98.2545	Lamp5 Pax6	Lamp5 Egln3_1	1	2	down	Qdpr
59_98.2546	Lamp5 Pax6	Lamp5 Egln3_1	1	2	down	Prox1
59_98.2547	Lamp5 Pax6	Lamp5 Egln3_1	1	2	down	Carhsp1
59_98.2548	Lamp5 Pax6	Lamp5 Egln3_1	1	2	down	Nkain1
59_98.2549	Lamp5 Pax6	Lamp5 Egln3_1	1	2	down	D16Ertd472e
59_98.2550	Lamp5 Pax6	Lamp5 Egln3_1	1	2	down	Tmem163
59_98.2551	Lamp5 Pax6	Lamp5 Egln3_1	1	2	down	Wipf1
59_98.2552	Lamp5 Pax6	Lamp5 Egln3_1	1	2	down	Efnb3
59_98.2553	Lamp5 Pax6	Lamp5 Egln3_1	1	2	down	Gal3st1
59_98.2554	Lamp5 Pax6	Lamp5 Egln3_1	1	2	down	Rnf122
59_98.2556	Lamp5 Pax6	Lamp5 Egln3_1	1	2	down	Dapk2
59_98.2557	Lamp5 Pax6	Lamp5 Egln3_1	1	2	down	S1pr5
59_98.2558	Lamp5 Pax6	Lamp5 Egln3_1	1	2	down	Gamt
59_98.2559	Lamp5 Pax6	Lamp5 Egln3_1	1	2	down	Tns3
59_98.2560	Lamp5 Pax6	Lamp5 Egln3_1	1	2	down	Meis1
59_98.2561	Lamp5 Pax6	Lamp5 Egln3_1	1	2	down	Pstpip2
59_98.2562	Lamp5 Pax6	Lamp5 Egln3_1	1	2	down	Il18
59_98.2563	Lamp5 Pax6	Lamp5 Egln3_1	1	2	down	Chn2
59_98.2565	Lamp5 Pax6	Lamp5 Egln3_1	1	2	down	Atp8b1
59_98.2566	Lamp5 Pax6	Lamp5 Egln3_1	1	2	down	Prkd3
59_98.2567	Lamp5 Pax6	Lamp5 Egln3_1	1	2	down	Nmral1
59_98.2568	Lamp5 Pax6	Lamp5 Egln3_1	1	2	down	Elovl7
59_98.2569	Lamp5 Pax6	Lamp5 Egln3_1	1	2	down	Sulf2
59_98.2570	Lamp5 Pax6	Lamp5 Egln3_1	1	2	down	Sccpdh
59_98.2572	Lamp5 Pax6	Lamp5 Egln3_1	1	2	down	Adamts4
59_98.2573	Lamp5 Pax6	Lamp5 Egln3_1	1	2	down	Dock10
59_98.2574	Lamp5 Pax6	Lamp5 Egln3_1	1	2	down	S100a16
59_98.2575	Lamp5 Pax6	Lamp5 Egln3_1	1	2	down	Rnf220
59_98.2576	Lamp5 Pax6	Lamp5 Egln3_1	1	2	down	Erbb3
59_98.2577	Lamp5 Pax6	Lamp5 Egln3_1	1	2	down	Gjc2
59_98.2578	Lamp5 Pax6	Lamp5 Egln3_1	1	2	down	Il33
59_98.2579	Lamp5 Pax6	Lamp5 Egln3_1	1	2	down	Prima1
59_98.2580	Lamp5 Pax6	Lamp5 Egln3_1	1	2	down	Tmem63a
59_98.2581	Lamp5 Pax6	Lamp5 Egln3_1	1	2	down	Cdc42ep1
59_98.2582	Lamp5 Pax6	Lamp5 Egln3_1	1	2	down	Ccp110
59_98.2583	Lamp5 Pax6	Lamp5 Egln3_1	1	2	down	Neat1
59_98.2584	Lamp5 Pax6	Lamp5 Egln3_1	1	2	down	Tmcc3
59_98.2585	Lamp5 Pax6	Lamp5 Egln3_1	1	2	down	Cntn2
59_98.2586	Lamp5 Pax6	Lamp5 Egln3_1	1	2	down	Gltp
59_98.2587	Lamp5 Pax6	Lamp5 Egln3_1	1	2	down	Plod1
59_98.2588	Lamp5 Pax6	Lamp5 Egln3_1	1	2	down	Wscd1
59_98.2589	Lamp5 Pax6	Lamp5 Egln3_1	1	2	down	Dock5
59_98.2590	Lamp5 Pax6	Lamp5 Egln3_1	1	2	down	Gramd3
59_98.2591	Lamp5 Pax6	Lamp5 Egln3_1	1	2	down	Tbc1d16
59_98.2592	Lamp5 Pax6	Lamp5 Egln3_1	1	2	down	Cacna2d4
59_98.2593	Lamp5 Pax6	Lamp5 Egln3_1	1	2	down	Lims2
59_98.2594	Lamp5 Pax6	Lamp5 Egln3_1	1	2	down	Adamtsl1
59_98.2595	Lamp5 Pax6	Lamp5 Egln3_1	1	2	down	Micall1
59_98.2596	Lamp5 Pax6	Lamp5 Egln3_1	1	2	down	Pacs2
59_98.2597	Lamp5 Pax6	Lamp5 Egln3_1	1	2	down	Fbxo32
59_98.2598	Lamp5 Pax6	Lamp5 Egln3_1	1	2	down	Phgdh
59_98.2599	Lamp5 Pax6	Lamp5 Egln3_1	1	2	down	Kank1
59_98.2600	Lamp5 Pax6	Lamp5 Egln3_1	1	2	down	Dusp16
59_98.2602	Lamp5 Pax6	Lamp5 Egln3_1	1	2	down	Tfeb
59_98.2603	Lamp5 Pax6	Lamp5 Egln3_1	1	2	down	Hs3st1
59_98.2604	Lamp5 Pax6	Lamp5 Egln3_1	1	2	down	Rassf2
59_98.2605	Lamp5 Pax6	Lamp5 Egln3_1	1	2	down	Rgma
59_98.2606	Lamp5 Pax6	Lamp5 Egln3_1	1	2	down	Rgs3
59_98.2607	Lamp5 Pax6	Lamp5 Egln3_1	1	2	down	Abtb2
59_98.2608	Lamp5 Pax6	Lamp5 Egln3_1	1	2	down	Pcsk6
59_98.2611	Lamp5 Pax6	Lamp5 Egln3_1	1	2	down	Qk
59_98.2612	Lamp5 Pax6	Lamp5 Egln3_1	1	2	down	Sytl2
59_98.2613	Lamp5 Pax6	Lamp5 Egln3_1	1	2	down	Ppp1r16b
59_98.2615	Lamp5 Pax6	Lamp5 Egln3_1	1	2	down	Pacrg
59_98.2616	Lamp5 Pax6	Lamp5 Egln3_1	1	2	down	Arhgap23
59_98.2617	Lamp5 Pax6	Lamp5 Egln3_1	1	2	down	Taldo1
59_98.2619	Lamp5 Pax6	Lamp5 Egln3_1	1	2	down	Gjb1
59_98.2620	Lamp5 Pax6	Lamp5 Egln3_1	1	2	down	Ankub1
59_98.2622	Lamp5 Pax6	Lamp5 Egln3_1	1	2	down	Fbn2
59_98.2623	Lamp5 Pax6	Lamp5 Egln3_1	1	2	down	Nipal4
59_98.2624	Lamp5 Pax6	Lamp5 Egln3_1	1	2	down	Palm2
59_98.2627	Lamp5 Pax6	Lamp5 Egln3_1	1	2	down	Pard3
59_98.2628	Lamp5 Pax6	Lamp5 Egln3_1	1	2	down	St6gal1
59_98.2629	Lamp5 Pax6	Lamp5 Egln3_1	1	2	down	Kcna1
59_98.2630	Lamp5 Pax6	Lamp5 Egln3_1	1	2	down	Slc6a1
59_98.2633	Lamp5 Pax6	Lamp5 Egln3_1	1	2	down	Folh1
59_98.2634	Lamp5 Pax6	Lamp5 Egln3_1	1	2	down	Cyp2j12
59_98.2636	Lamp5 Pax6	Lamp5 Egln3_1	1	2	down	St3gal4
59_98.2639	Lamp5 Pax6	Lamp5 Egln3_1	1	2	down	Abca8a
59_98.2643	Lamp5 Pax6	Lamp5 Egln3_1	1	2	down	Megf10
59_98.2644	Lamp5 Pax6	Lamp5 Egln3_1	1	2	down	Cdc42ep2
59_98.2647	Lamp5 Pax6	Lamp5 Egln3_1	1	2	down	Mob3b
59_98.2649	Lamp5 Pax6	Lamp5 Egln3_1	1	2	down	Glul
59_98.2650	Lamp5 Pax6	Lamp5 Egln3_1	1	2	down	Ell2
59_98.2651	Lamp5 Pax6	Lamp5 Egln3_1	1	2	down	Zcchc24
59_98.2653	Lamp5 Pax6	Lamp5 Egln3_1	1	2	down	Phlda3
59_98.2654	Lamp5 Pax6	Lamp5 Egln3_1	1	2	down	Pim3
59_98.2655	Lamp5 Pax6	Lamp5 Egln3_1	1	2	down	Trim36
59_98.2656	Lamp5 Pax6	Lamp5 Egln3_1	1	2	down	Adssl1
59_98.2657	Lamp5 Pax6	Lamp5 Egln3_1	1	2	down	Sox2
59_98.2658	Lamp5 Pax6	Lamp5 Egln3_1	1	2	down	Pla2g4a
59_98.2661	Lamp5 Pax6	Lamp5 Egln3_1	1	2	down	Masp1
59_99.1	Lamp5 Pax6	Lamp5 Egln3_1	1	2	up	Otof
59_99.2	Lamp5 Pax6	Lamp5 Egln3_1	1	2	up	Cacnb2
59_99.3	Lamp5 Pax6	Lamp5 Egln3_1	1	2	up	Gpc6
59_99.4	Lamp5 Pax6	Lamp5 Egln3_1	1	2	up	2900055J20Rik
59_99.5	Lamp5 Pax6	Lamp5 Egln3_1	1	2	up	Unc80
59_99.6	Lamp5 Pax6	Lamp5 Egln3_1	1	2	up	Nrg3os
59_99.7	Lamp5 Pax6	Lamp5 Egln3_1	1	2	up	Grm1
59_99.8	Lamp5 Pax6	Lamp5 Egln3_1	1	2	up	Bcl11a
59_99.9	Lamp5 Pax6	Lamp5 Egln3_1	1	2	up	Cacna1e
59_99.10	Lamp5 Pax6	Lamp5 Egln3_1	1	2	up	Syt16
59_99.11	Lamp5 Pax6	Lamp5 Egln3_1	1	2	up	Col19a1
59_99.12	Lamp5 Pax6	Lamp5 Egln3_1	1	2	up	Fam135b
59_99.13	Lamp5 Pax6	Lamp5 Egln3_1	1	2	up	Cacng3
59_99.14	Lamp5 Pax6	Lamp5 Egln3_1	1	2	up	Mapk4
59_99.15	Lamp5 Pax6	Lamp5 Egln3_1	1	2	up	Ldb2
59_99.16	Lamp5 Pax6	Lamp5 Egln3_1	1	2	up	Nyap2
59_99.17	Lamp5 Pax6	Lamp5 Egln3_1	1	2	up	BC030499
59_99.18	Lamp5 Pax6	Lamp5 Egln3_1	1	2	up	Nwd2
59_99.19	Lamp5 Pax6	Lamp5 Egln3_1	1	2	up	Gabra2
59_99.20	Lamp5 Pax6	Lamp5 Egln3_1	1	2	up	Kcnj6
59_99.21	Lamp5 Pax6	Lamp5 Egln3_1	1	2	up	Ksr2
59_99.22	Lamp5 Pax6	Lamp5 Egln3_1	1	2	up	Magi3
59_99.23	Lamp5 Pax6	Lamp5 Egln3_1	1	2	up	Add2
59_99.24	Lamp5 Pax6	Lamp5 Egln3_1	1	2	up	Shank2
59_99.25	Lamp5 Pax6	Lamp5 Egln3_1	1	2	up	Aff3
59_99.26	Lamp5 Pax6	Lamp5 Egln3_1	1	2	up	Pde7b
59_99.27	Lamp5 Pax6	Lamp5 Egln3_1	1	2	up	Lmo7
59_99.28	Lamp5 Pax6	Lamp5 Egln3_1	1	2	up	A230006K03Rik
59_99.29	Lamp5 Pax6	Lamp5 Egln3_1	1	2	up	Sidt1
59_99.30	Lamp5 Pax6	Lamp5 Egln3_1	1	2	up	Efna5
59_99.31	Lamp5 Pax6	Lamp5 Egln3_1	1	2	up	Pdzrn4
59_99.32	Lamp5 Pax6	Lamp5 Egln3_1	1	2	up	Mlip
59_99.33	Lamp5 Pax6	Lamp5 Egln3_1	1	2	up	Rap1gap2
59_99.34	Lamp5 Pax6	Lamp5 Egln3_1	1	2	up	Pitpnm2
59_99.35	Lamp5 Pax6	Lamp5 Egln3_1	1	2	up	Trpc6
59_99.36	Lamp5 Pax6	Lamp5 Egln3_1	1	2	up	Cntnap5c
59_99.37	Lamp5 Pax6	Lamp5 Egln3_1	1	2	up	Map2k6
59_99.38	Lamp5 Pax6	Lamp5 Egln3_1	1	2	up	Actn1
59_99.39	Lamp5 Pax6	Lamp5 Egln3_1	1	2	up	D130043K22Rik
59_99.40	Lamp5 Pax6	Lamp5 Egln3_1	1	2	up	Fam19a1
59_99.41	Lamp5 Pax6	Lamp5 Egln3_1	1	2	up	Chrm3
59_99.42	Lamp5 Pax6	Lamp5 Egln3_1	1	2	up	6530403H02Rik
59_99.43	Lamp5 Pax6	Lamp5 Egln3_1	1	2	up	Cntnap5a
59_99.44	Lamp5 Pax6	Lamp5 Egln3_1	1	2	up	Satb2
59_99.45	Lamp5 Pax6	Lamp5 Egln3_1	1	2	up	Kcnc2
59_99.46	Lamp5 Pax6	Lamp5 Egln3_1	1	2	up	Ntrk3
59_99.47	Lamp5 Pax6	Lamp5 Egln3_1	1	2	up	Kcnj3
59_99.48	Lamp5 Pax6	Lamp5 Egln3_1	1	2	up	Mgat4c
59_99.49	Lamp5 Pax6	Lamp5 Egln3_1	1	2	up	Calb1
59_99.50	Lamp5 Pax6	Lamp5 Egln3_1	1	2	up	Dync1i1
59_99.51	Lamp5 Pax6	Lamp5 Egln3_1	1	2	up	Atrnl1
59_99.52	Lamp5 Pax6	Lamp5 Egln3_1	1	2	up	Klhl29
59_99.53	Lamp5 Pax6	Lamp5 Egln3_1	1	2	up	Palmd
59_99.54	Lamp5 Pax6	Lamp5 Egln3_1	1	2	up	Gabrb2
59_99.55	Lamp5 Pax6	Lamp5 Egln3_1	1	2	up	Cit
59_99.56	Lamp5 Pax6	Lamp5 Egln3_1	1	2	up	5730522E02Rik
59_99.57	Lamp5 Pax6	Lamp5 Egln3_1	1	2	up	Sox5
59_99.58	Lamp5 Pax6	Lamp5 Egln3_1	1	2	up	Unc5d
59_99.59	Lamp5 Pax6	Lamp5 Egln3_1	1	2	up	Jakmip1
59_99.60	Lamp5 Pax6	Lamp5 Egln3_1	1	2	up	C1ql3
59_99.61	Lamp5 Pax6	Lamp5 Egln3_1	1	2	up	Rasgrf2
59_99.62	Lamp5 Pax6	Lamp5 Egln3_1	1	2	up	Khdrbs2
59_99.63	Lamp5 Pax6	Lamp5 Egln3_1	1	2	up	D430041D05Rik
59_99.64	Lamp5 Pax6	Lamp5 Egln3_1	1	2	up	Plxna4
59_99.65	Lamp5 Pax6	Lamp5 Egln3_1	1	2	up	Cers6
59_99.66	Lamp5 Pax6	Lamp5 Egln3_1	1	2	up	Sphkap
59_99.67	Lamp5 Pax6	Lamp5 Egln3_1	1	2	up	Tmem132d
59_99.68	Lamp5 Pax6	Lamp5 Egln3_1	1	2	up	Shisa9
59_99.69	Lamp5 Pax6	Lamp5 Egln3_1	1	2	up	Slc24a4
59_99.70	Lamp5 Pax6	Lamp5 Egln3_1	1	2	up	Caln1
59_99.71	Lamp5 Pax6	Lamp5 Egln3_1	1	2	up	Cap2
59_99.72	Lamp5 Pax6	Lamp5 Egln3_1	1	2	up	Gsg1l
59_99.73	Lamp5 Pax6	Lamp5 Egln3_1	1	2	up	Slc30a3
59_99.74	Lamp5 Pax6	Lamp5 Egln3_1	1	2	up	Unc79
59_99.75	Lamp5 Pax6	Lamp5 Egln3_1	1	2	up	Scn1a
59_99.76	Lamp5 Pax6	Lamp5 Egln3_1	1	2	up	Dapk1
59_99.77	Lamp5 Pax6	Lamp5 Egln3_1	1	2	up	Csgalnact1
59_99.78	Lamp5 Pax6	Lamp5 Egln3_1	1	2	up	Plxna2
59_99.79	Lamp5 Pax6	Lamp5 Egln3_1	1	2	up	Neto1
59_99.80	Lamp5 Pax6	Lamp5 Egln3_1	1	2	up	Lzts1
59_99.81	Lamp5 Pax6	Lamp5 Egln3_1	1	2	up	Megf11
59_99.82	Lamp5 Pax6	Lamp5 Egln3_1	1	2	up	Clstn2
59_99.83	Lamp5 Pax6	Lamp5 Egln3_1	1	2	up	Kcnt2
59_99.84	Lamp5 Pax6	Lamp5 Egln3_1	1	2	up	2010300C02Rik
59_99.85	Lamp5 Pax6	Lamp5 Egln3_1	1	2	up	Stard8
59_99.86	Lamp5 Pax6	Lamp5 Egln3_1	1	2	up	Dok6
59_99.87	Lamp5 Pax6	Lamp5 Egln3_1	1	2	up	Sybu
59_99.88	Lamp5 Pax6	Lamp5 Egln3_1	1	2	up	Ly6h
59_99.89	Lamp5 Pax6	Lamp5 Egln3_1	1	2	up	Cobl
59_99.90	Lamp5 Pax6	Lamp5 Egln3_1	1	2	up	Prkg2
59_99.91	Lamp5 Pax6	Lamp5 Egln3_1	1	2	up	Wipf3
59_99.92	Lamp5 Pax6	Lamp5 Egln3_1	1	2	up	Itpka
59_99.93	Lamp5 Pax6	Lamp5 Egln3_1	1	2	up	Dgkh
59_99.94	Lamp5 Pax6	Lamp5 Egln3_1	1	2	up	Ccbe1
59_99.95	Lamp5 Pax6	Lamp5 Egln3_1	1	2	up	Pde1a
59_99.96	Lamp5 Pax6	Lamp5 Egln3_1	1	2	up	B230209E15Rik
59_99.97	Lamp5 Pax6	Lamp5 Egln3_1	1	2	up	Lamp5
59_99.98	Lamp5 Pax6	Lamp5 Egln3_1	1	2	up	Cdh7
59_99.99	Lamp5 Pax6	Lamp5 Egln3_1	1	2	up	Ndst3
59_99.100	Lamp5 Pax6	Lamp5 Egln3_1	1	2	up	Msra
59_99.101	Lamp5 Pax6	Lamp5 Egln3_1	1	2	up	Gabra4
59_99.102	Lamp5 Pax6	Lamp5 Egln3_1	1	2	up	Me3
59_99.103	Lamp5 Pax6	Lamp5 Egln3_1	1	2	up	Syt17
59_99.104	Lamp5 Pax6	Lamp5 Egln3_1	1	2	up	Prkag2
59_99.105	Lamp5 Pax6	Lamp5 Egln3_1	1	2	up	Fras1
59_99.106	Lamp5 Pax6	Lamp5 Egln3_1	1	2	up	Kcnh1
59_99.107	Lamp5 Pax6	Lamp5 Egln3_1	1	2	up	Epha3
59_99.108	Lamp5 Pax6	Lamp5 Egln3_1	1	2	up	Kcnd3
59_99.109	Lamp5 Pax6	Lamp5 Egln3_1	1	2	up	Lgi1
59_99.110	Lamp5 Pax6	Lamp5 Egln3_1	1	2	up	Galnt18
59_99.111	Lamp5 Pax6	Lamp5 Egln3_1	1	2	up	Mical2
59_99.112	Lamp5 Pax6	Lamp5 Egln3_1	1	2	up	Arhgap10
59_99.113	Lamp5 Pax6	Lamp5 Egln3_1	1	2	up	Rgl1
59_99.114	Lamp5 Pax6	Lamp5 Egln3_1	1	2	up	Grik4
59_99.115	Lamp5 Pax6	Lamp5 Egln3_1	1	2	up	Ildr2
59_99.116	Lamp5 Pax6	Lamp5 Egln3_1	1	2	up	Flrt2
59_99.117	Lamp5 Pax6	Lamp5 Egln3_1	1	2	up	Robo3
59_99.119	Lamp5 Pax6	Lamp5 Egln3_1	1	2	up	Osbpl6
59_99.120	Lamp5 Pax6	Lamp5 Egln3_1	1	2	up	Gabrg2
59_99.121	Lamp5 Pax6	Lamp5 Egln3_1	1	2	up	Slc4a4
59_99.122	Lamp5 Pax6	Lamp5 Egln3_1	1	2	up	Fnbp1l
59_99.123	Lamp5 Pax6	Lamp5 Egln3_1	1	2	up	Greb1l
59_99.124	Lamp5 Pax6	Lamp5 Egln3_1	1	2	up	Fhl2
59_99.125	Lamp5 Pax6	Lamp5 Egln3_1	1	2	up	Ryr3
59_99.126	Lamp5 Pax6	Lamp5 Egln3_1	1	2	up	Exph5
59_99.127	Lamp5 Pax6	Lamp5 Egln3_1	1	2	up	Npas2
59_99.128	Lamp5 Pax6	Lamp5 Egln3_1	1	2	up	Wdr17
59_99.129	Lamp5 Pax6	Lamp5 Egln3_1	1	2	up	Myh10
59_99.130	Lamp5 Pax6	Lamp5 Egln3_1	1	2	up	Iqgap2
59_99.131	Lamp5 Pax6	Lamp5 Egln3_1	1	2	up	Slit2
59_99.132	Lamp5 Pax6	Lamp5 Egln3_1	1	2	up	Scn3a
59_99.133	Lamp5 Pax6	Lamp5 Egln3_1	1	2	up	Pknox2
59_99.134	Lamp5 Pax6	Lamp5 Egln3_1	1	2	up	4921539H07Rik
59_99.135	Lamp5 Pax6	Lamp5 Egln3_1	1	2	up	Ppp1r1a
59_99.136	Lamp5 Pax6	Lamp5 Egln3_1	1	2	up	Sox11
59_99.137	Lamp5 Pax6	Lamp5 Egln3_1	1	2	up	Mkx
59_99.138	Lamp5 Pax6	Lamp5 Egln3_1	1	2	up	St6gal2
59_99.139	Lamp5 Pax6	Lamp5 Egln3_1	1	2	up	Fam19a2
59_99.140	Lamp5 Pax6	Lamp5 Egln3_1	1	2	up	Frmd6
59_99.141	Lamp5 Pax6	Lamp5 Egln3_1	1	2	up	Kcnv1
59_99.142	Lamp5 Pax6	Lamp5 Egln3_1	1	2	up	Trpc5
59_99.143	Lamp5 Pax6	Lamp5 Egln3_1	1	2	up	Lrfn2
59_99.144	Lamp5 Pax6	Lamp5 Egln3_1	1	2	up	Adamts3
59_99.145	Lamp5 Pax6	Lamp5 Egln3_1	1	2	up	Camkv
59_99.146	Lamp5 Pax6	Lamp5 Egln3_1	1	2	up	Pdzd2
59_99.147	Lamp5 Pax6	Lamp5 Egln3_1	1	2	up	4933406I18Rik
59_99.148	Lamp5 Pax6	Lamp5 Egln3_1	1	2	up	Pparg
59_99.149	Lamp5 Pax6	Lamp5 Egln3_1	1	2	up	Nrg2
59_99.150	Lamp5 Pax6	Lamp5 Egln3_1	1	2	up	Dact2
59_99.151	Lamp5 Pax6	Lamp5 Egln3_1	1	2	up	Pde8b
59_99.153	Lamp5 Pax6	Lamp5 Egln3_1	1	2	up	Lin7a
59_99.154	Lamp5 Pax6	Lamp5 Egln3_1	1	2	up	Epha7
59_99.156	Lamp5 Pax6	Lamp5 Egln3_1	1	2	up	Cdh8
59_99.157	Lamp5 Pax6	Lamp5 Egln3_1	1	2	up	Sorbs2os
59_99.158	Lamp5 Pax6	Lamp5 Egln3_1	1	2	up	Syndig1
59_99.159	Lamp5 Pax6	Lamp5 Egln3_1	1	2	up	Dbn1
59_99.160	Lamp5 Pax6	Lamp5 Egln3_1	1	2	up	Ccdc88c
59_99.161	Lamp5 Pax6	Lamp5 Egln3_1	1	2	up	Celf3
59_99.163	Lamp5 Pax6	Lamp5 Egln3_1	1	2	up	Oprm1
59_99.165	Lamp5 Pax6	Lamp5 Egln3_1	1	2	up	4930509J09Rik
59_99.166	Lamp5 Pax6	Lamp5 Egln3_1	1	2	up	Fndc9
59_99.168	Lamp5 Pax6	Lamp5 Egln3_1	1	2	up	Kctd16
59_99.169	Lamp5 Pax6	Lamp5 Egln3_1	1	2	up	Lrrc7
59_99.170	Lamp5 Pax6	Lamp5 Egln3_1	1	2	up	Lrfn5
59_99.171	Lamp5 Pax6	Lamp5 Egln3_1	1	2	up	Asic2
59_99.172	Lamp5 Pax6	Lamp5 Egln3_1	1	2	up	Erc2
59_99.173	Lamp5 Pax6	Lamp5 Egln3_1	1	2	up	Dlgap2
59_99.174	Lamp5 Pax6	Lamp5 Egln3_1	1	2	up	Rgs6
59_99.175	Lamp5 Pax6	Lamp5 Egln3_1	1	2	up	Frmpd4
59_99.176	Lamp5 Pax6	Lamp5 Egln3_1	1	2	up	Gabrg3
59_99.177	Lamp5 Pax6	Lamp5 Egln3_1	1	2	up	Ryr2
59_99.178	Lamp5 Pax6	Lamp5 Egln3_1	1	2	up	Slit3
59_99.179	Lamp5 Pax6	Lamp5 Egln3_1	1	2	up	Dpp10
59_99.180	Lamp5 Pax6	Lamp5 Egln3_1	1	2	up	Ptprn2
59_99.181	Lamp5 Pax6	Lamp5 Egln3_1	1	2	up	Robo1
59_99.182	Lamp5 Pax6	Lamp5 Egln3_1	1	2	up	Myt1l
59_99.183	Lamp5 Pax6	Lamp5 Egln3_1	1	2	up	Dclk1
59_99.184	Lamp5 Pax6	Lamp5 Egln3_1	1	2	up	Thrb
59_99.185	Lamp5 Pax6	Lamp5 Egln3_1	1	2	up	Fstl4
59_99.186	Lamp5 Pax6	Lamp5 Egln3_1	1	2	up	Pcsk2
59_99.187	Lamp5 Pax6	Lamp5 Egln3_1	1	2	up	Etl4
59_99.188	Lamp5 Pax6	Lamp5 Egln3_1	1	2	up	Gabrb1
59_99.189	Lamp5 Pax6	Lamp5 Egln3_1	1	2	up	Adcy2
59_99.190	Lamp5 Pax6	Lamp5 Egln3_1	1	2	up	Nrcam
59_99.191	Lamp5 Pax6	Lamp5 Egln3_1	1	2	up	Atxn1
59_99.192	Lamp5 Pax6	Lamp5 Egln3_1	1	2	up	Tenm2
59_99.193	Lamp5 Pax6	Lamp5 Egln3_1	1	2	up	Grin1
59_99.194	Lamp5 Pax6	Lamp5 Egln3_1	1	2	up	Astn1
59_99.195	Lamp5 Pax6	Lamp5 Egln3_1	1	2	up	Brinp1
59_99.196	Lamp5 Pax6	Lamp5 Egln3_1	1	2	up	Epha6
59_99.197	Lamp5 Pax6	Lamp5 Egln3_1	1	2	up	Ano3
59_99.198	Lamp5 Pax6	Lamp5 Egln3_1	1	2	up	Camk2a
59_99.199	Lamp5 Pax6	Lamp5 Egln3_1	1	2	up	Samd12
59_99.200	Lamp5 Pax6	Lamp5 Egln3_1	1	2	up	C230004F18Rik
59_99.201	Lamp5 Pax6	Lamp5 Egln3_1	1	2	up	Nol4
59_99.202	Lamp5 Pax6	Lamp5 Egln3_1	1	2	up	Tnr
59_99.203	Lamp5 Pax6	Lamp5 Egln3_1	1	2	up	Ptprg
59_99.204	Lamp5 Pax6	Lamp5 Egln3_1	1	2	up	Rbfox3
59_99.205	Lamp5 Pax6	Lamp5 Egln3_1	1	2	up	Pacsin1
59_99.206	Lamp5 Pax6	Lamp5 Egln3_1	1	2	up	Prkg1
59_99.207	Lamp5 Pax6	Lamp5 Egln3_1	1	2	up	Ccdc3
59_99.208	Lamp5 Pax6	Lamp5 Egln3_1	1	2	up	Epha5
59_99.209	Lamp5 Pax6	Lamp5 Egln3_1	1	2	up	Nell2
59_99.210	Lamp5 Pax6	Lamp5 Egln3_1	1	2	up	Celf4
59_99.211	Lamp5 Pax6	Lamp5 Egln3_1	1	2	up	Gpr158
59_99.213	Lamp5 Pax6	Lamp5 Egln3_1	1	2	up	Syn2
59_99.214	Lamp5 Pax6	Lamp5 Egln3_1	1	2	up	Robo2
59_99.215	Lamp5 Pax6	Lamp5 Egln3_1	1	2	up	Hecw1
59_99.216	Lamp5 Pax6	Lamp5 Egln3_1	1	2	up	Hcn1
59_99.217	Lamp5 Pax6	Lamp5 Egln3_1	1	2	up	Itpr1
59_99.218	Lamp5 Pax6	Lamp5 Egln3_1	1	2	up	Sv2b
59_99.219	Lamp5 Pax6	Lamp5 Egln3_1	1	2	up	Rapgef4
59_99.220	Lamp5 Pax6	Lamp5 Egln3_1	1	2	up	Cacna2d3
59_99.221	Lamp5 Pax6	Lamp5 Egln3_1	1	2	up	Farp1
59_99.222	Lamp5 Pax6	Lamp5 Egln3_1	1	2	up	Cntn5
59_99.223	Lamp5 Pax6	Lamp5 Egln3_1	1	2	up	Ablim1
59_99.224	Lamp5 Pax6	Lamp5 Egln3_1	1	2	up	Cdk14
59_99.225	Lamp5 Pax6	Lamp5 Egln3_1	1	2	up	Rgs7bp
59_99.226	Lamp5 Pax6	Lamp5 Egln3_1	1	2	up	Sgcz
59_99.227	Lamp5 Pax6	Lamp5 Egln3_1	1	2	up	Sipa1l1
59_99.228	Lamp5 Pax6	Lamp5 Egln3_1	1	2	up	Baiap2
59_99.229	Lamp5 Pax6	Lamp5 Egln3_1	1	2	up	Rbm24
59_99.230	Lamp5 Pax6	Lamp5 Egln3_1	1	2	up	Ptk2b
59_99.231	Lamp5 Pax6	Lamp5 Egln3_1	1	2	up	Itga8
59_99.232	Lamp5 Pax6	Lamp5 Egln3_1	1	2	up	2700069I18Rik
59_99.233	Lamp5 Pax6	Lamp5 Egln3_1	1	2	up	C730002L08Rik
59_99.234	Lamp5 Pax6	Lamp5 Egln3_1	1	2	up	Efcab1
59_99.235	Lamp5 Pax6	Lamp5 Egln3_1	1	2	up	Kitl
59_99.236	Lamp5 Pax6	Lamp5 Egln3_1	1	2	up	Grid1
59_99.237	Lamp5 Pax6	Lamp5 Egln3_1	1	2	up	Mtus2
59_99.238	Lamp5 Pax6	Lamp5 Egln3_1	1	2	up	Ak5
59_99.239	Lamp5 Pax6	Lamp5 Egln3_1	1	2	up	Tspan13
59_99.240	Lamp5 Pax6	Lamp5 Egln3_1	1	2	up	Atp2b4
59_99.241	Lamp5 Pax6	Lamp5 Egln3_1	1	2	up	Htr2a
59_99.242	Lamp5 Pax6	Lamp5 Egln3_1	1	2	up	Camk4
59_99.243	Lamp5 Pax6	Lamp5 Egln3_1	1	2	up	Lrrtm3
59_99.244	Lamp5 Pax6	Lamp5 Egln3_1	1	2	up	Rapgef5
59_99.245	Lamp5 Pax6	Lamp5 Egln3_1	1	2	up	Sh3rf3
59_99.246	Lamp5 Pax6	Lamp5 Egln3_1	1	2	up	Gucy1a2
59_99.247	Lamp5 Pax6	Lamp5 Egln3_1	1	2	up	Chl1
59_99.248	Lamp5 Pax6	Lamp5 Egln3_1	1	2	up	Mpped1
59_99.249	Lamp5 Pax6	Lamp5 Egln3_1	1	2	up	Kcnip2
59_99.250	Lamp5 Pax6	Lamp5 Egln3_1	1	2	up	Zfp385b
59_99.251	Lamp5 Pax6	Lamp5 Egln3_1	1	2	up	Rasl10a
59_99.252	Lamp5 Pax6	Lamp5 Egln3_1	1	2	up	Slc8a2
59_99.253	Lamp5 Pax6	Lamp5 Egln3_1	1	2	up	Susd4
59_99.254	Lamp5 Pax6	Lamp5 Egln3_1	1	2	up	Tenm1
59_99.255	Lamp5 Pax6	Lamp5 Egln3_1	1	2	up	Dlgap3
59_99.256	Lamp5 Pax6	Lamp5 Egln3_1	1	2	up	Nmnat2
59_99.257	Lamp5 Pax6	Lamp5 Egln3_1	1	2	up	Prkcg
59_99.258	Lamp5 Pax6	Lamp5 Egln3_1	1	2	up	Kctd1
59_99.259	Lamp5 Pax6	Lamp5 Egln3_1	1	2	up	Svop
59_99.260	Lamp5 Pax6	Lamp5 Egln3_1	1	2	up	Vstm2a
59_99.261	Lamp5 Pax6	Lamp5 Egln3_1	1	2	up	Mdga1
59_99.262	Lamp5 Pax6	Lamp5 Egln3_1	1	2	up	G630016G05Rik
59_99.263	Lamp5 Pax6	Lamp5 Egln3_1	1	2	up	Grip1
59_99.264	Lamp5 Pax6	Lamp5 Egln3_1	1	2	up	Cacna1b
59_99.265	Lamp5 Pax6	Lamp5 Egln3_1	1	2	up	Tesc
59_99.266	Lamp5 Pax6	Lamp5 Egln3_1	1	2	up	Tiam2
59_99.267	Lamp5 Pax6	Lamp5 Egln3_1	1	2	up	Ajap1
59_99.268	Lamp5 Pax6	Lamp5 Egln3_1	1	2	up	Syt7
59_99.269	Lamp5 Pax6	Lamp5 Egln3_1	1	2	up	Chst1
59_99.270	Lamp5 Pax6	Lamp5 Egln3_1	1	2	up	Srrm3
59_99.271	Lamp5 Pax6	Lamp5 Egln3_1	1	2	up	Rtn4rl1
59_99.273	Lamp5 Pax6	Lamp5 Egln3_1	1	2	up	Ptprj
59_99.274	Lamp5 Pax6	Lamp5 Egln3_1	1	2	up	Zfp831
59_99.275	Lamp5 Pax6	Lamp5 Egln3_1	1	2	up	Smad3
59_99.276	Lamp5 Pax6	Lamp5 Egln3_1	1	2	up	Ipcef1
59_99.277	Lamp5 Pax6	Lamp5 Egln3_1	1	2	up	Celf5
59_99.278	Lamp5 Pax6	Lamp5 Egln3_1	1	2	up	Gng2
59_99.279	Lamp5 Pax6	Lamp5 Egln3_1	1	2	up	Fgf13
59_99.280	Lamp5 Pax6	Lamp5 Egln3_1	1	2	up	Neurod2
59_99.282	Lamp5 Pax6	Lamp5 Egln3_1	1	2	up	Lingo1
59_99.283	Lamp5 Pax6	Lamp5 Egln3_1	1	2	up	Crispld1
59_99.284	Lamp5 Pax6	Lamp5 Egln3_1	1	2	up	Sept11
59_99.285	Lamp5 Pax6	Lamp5 Egln3_1	1	2	up	Pou3f2
59_99.286	Lamp5 Pax6	Lamp5 Egln3_1	1	2	up	Cntnap5b
59_99.287	Lamp5 Pax6	Lamp5 Egln3_1	1	2	up	Dclk3
59_99.288	Lamp5 Pax6	Lamp5 Egln3_1	1	2	up	Srrm4
59_99.289	Lamp5 Pax6	Lamp5 Egln3_1	1	2	up	A830082K12Rik
59_99.290	Lamp5 Pax6	Lamp5 Egln3_1	1	2	up	Gpr26
59_99.292	Lamp5 Pax6	Lamp5 Egln3_1	1	2	up	Kcnh3
59_99.293	Lamp5 Pax6	Lamp5 Egln3_1	1	2	up	Ankrd33b
59_99.294	Lamp5 Pax6	Lamp5 Egln3_1	1	2	up	Bmpr1b
59_99.295	Lamp5 Pax6	Lamp5 Egln3_1	1	2	up	Fam81a
59_99.296	Lamp5 Pax6	Lamp5 Egln3_1	1	2	up	Reep1
59_99.297	Lamp5 Pax6	Lamp5 Egln3_1	1	2	up	Neto2
59_99.298	Lamp5 Pax6	Lamp5 Egln3_1	1	2	up	Lrrfip1
59_99.300	Lamp5 Pax6	Lamp5 Egln3_1	1	2	up	Camk2d
59_99.301	Lamp5 Pax6	Lamp5 Egln3_1	1	2	up	Evc2
59_99.302	Lamp5 Pax6	Lamp5 Egln3_1	1	2	up	Raver2
59_99.303	Lamp5 Pax6	Lamp5 Egln3_1	1	2	up	Prmt8
59_99.304	Lamp5 Pax6	Lamp5 Egln3_1	1	2	up	Lhx2
59_99.305	Lamp5 Pax6	Lamp5 Egln3_1	1	2	up	Ankrd6
59_99.306	Lamp5 Pax6	Lamp5 Egln3_1	1	2	up	Cpne9
59_99.307	Lamp5 Pax6	Lamp5 Egln3_1	1	2	up	Bend6
59_99.308	Lamp5 Pax6	Lamp5 Egln3_1	1	2	up	Tmem191c
59_99.309	Lamp5 Pax6	Lamp5 Egln3_1	1	2	up	Miat
59_99.310	Lamp5 Pax6	Lamp5 Egln3_1	1	2	up	Gnal
59_99.312	Lamp5 Pax6	Lamp5 Egln3_1	1	2	up	Trank1
59_99.314	Lamp5 Pax6	Lamp5 Egln3_1	1	2	up	Wwc1
59_99.315	Lamp5 Pax6	Lamp5 Egln3_1	1	2	up	Spred2
59_99.316	Lamp5 Pax6	Lamp5 Egln3_1	1	2	up	Zfyve28
59_99.318	Lamp5 Pax6	Lamp5 Egln3_1	1	2	up	Dbpht2
59_99.320	Lamp5 Pax6	Lamp5 Egln3_1	1	2	up	Gabra3
59_99.321	Lamp5 Pax6	Lamp5 Egln3_1	1	2	up	Klhl3
59_99.322	Lamp5 Pax6	Lamp5 Egln3_1	1	2	up	Clvs1
59_99.323	Lamp5 Pax6	Lamp5 Egln3_1	1	2	up	Angpt1
59_99.324	Lamp5 Pax6	Lamp5 Egln3_1	1	2	up	Arhgap15
59_99.325	Lamp5 Pax6	Lamp5 Egln3_1	1	2	up	Rprml
59_99.326	Lamp5 Pax6	Lamp5 Egln3_1	1	2	up	Rnf112
59_99.327	Lamp5 Pax6	Lamp5 Egln3_1	1	2	up	Icam5
59_99.329	Lamp5 Pax6	Lamp5 Egln3_1	1	2	up	Ar
59_99.330	Lamp5 Pax6	Lamp5 Egln3_1	1	2	up	Rtn4r
59_99.331	Lamp5 Pax6	Lamp5 Egln3_1	1	2	up	Tln2
59_99.332	Lamp5 Pax6	Lamp5 Egln3_1	1	2	up	Homer2
59_99.333	Lamp5 Pax6	Lamp5 Egln3_1	1	2	up	Cyp7b1
59_99.334	Lamp5 Pax6	Lamp5 Egln3_1	1	2	up	Spats2l
59_99.335	Lamp5 Pax6	Lamp5 Egln3_1	1	2	up	Dock7
59_99.337	Lamp5 Pax6	Lamp5 Egln3_1	1	2	up	Klf12
59_99.338	Lamp5 Pax6	Lamp5 Egln3_1	1	2	up	Syn3
59_99.339	Lamp5 Pax6	Lamp5 Egln3_1	1	2	up	Runx2
59_99.340	Lamp5 Pax6	Lamp5 Egln3_1	1	2	up	Creg2
59_99.342	Lamp5 Pax6	Lamp5 Egln3_1	1	2	up	Sntg2
59_99.344	Lamp5 Pax6	Lamp5 Egln3_1	1	2	up	Wscd2
59_99.346	Lamp5 Pax6	Lamp5 Egln3_1	1	2	up	Cemip
59_99.347	Lamp5 Pax6	Lamp5 Egln3_1	1	2	up	Kcnk9
59_99.348	Lamp5 Pax6	Lamp5 Egln3_1	1	2	up	Necab1
59_99.349	Lamp5 Pax6	Lamp5 Egln3_1	1	2	up	Wdr66
59_99.351	Lamp5 Pax6	Lamp5 Egln3_1	1	2	up	Gcnt2
59_99.353	Lamp5 Pax6	Lamp5 Egln3_1	1	2	up	Matn2
59_99.354	Lamp5 Pax6	Lamp5 Egln3_1	1	2	up	Strip2
59_99.355	Lamp5 Pax6	Lamp5 Egln3_1	1	2	up	Ttll11
59_99.356	Lamp5 Pax6	Lamp5 Egln3_1	1	2	up	Slc35f4
59_99.357	Lamp5 Pax6	Lamp5 Egln3_1	1	2	up	Scn3b
59_99.358	Lamp5 Pax6	Lamp5 Egln3_1	1	2	up	Osbpl10
59_99.360	Lamp5 Pax6	Lamp5 Egln3_1	1	2	up	Acvr1c
59_99.361	Lamp5 Pax6	Lamp5 Egln3_1	1	2	up	C130026L21Rik
59_99.362	Lamp5 Pax6	Lamp5 Egln3_1	1	2	up	Matk
59_99.363	Lamp5 Pax6	Lamp5 Egln3_1	1	2	up	Sntb2
59_99.364	Lamp5 Pax6	Lamp5 Egln3_1	1	2	up	Cdh22
59_99.365	Lamp5 Pax6	Lamp5 Egln3_1	1	2	up	Tiam1
59_99.366	Lamp5 Pax6	Lamp5 Egln3_1	1	2	up	Ptchd4
59_99.367	Lamp5 Pax6	Lamp5 Egln3_1	1	2	up	Mgat5b
59_99.368	Lamp5 Pax6	Lamp5 Egln3_1	1	2	up	Kcnj9
59_99.371	Lamp5 Pax6	Lamp5 Egln3_1	1	2	up	Rgs8
59_99.373	Lamp5 Pax6	Lamp5 Egln3_1	1	2	up	Mylip
59_99.374	Lamp5 Pax6	Lamp5 Egln3_1	1	2	up	Gpr22
59_99.375	Lamp5 Pax6	Lamp5 Egln3_1	1	2	up	Slc7a14
59_99.376	Lamp5 Pax6	Lamp5 Egln3_1	1	2	up	Stk32c
59_99.378	Lamp5 Pax6	Lamp5 Egln3_1	1	2	up	Nhsl2
59_99.380	Lamp5 Pax6	Lamp5 Egln3_1	1	2	up	Fhod3
59_99.381	Lamp5 Pax6	Lamp5 Egln3_1	1	2	up	Slitrk1
59_99.382	Lamp5 Pax6	Lamp5 Egln3_1	1	2	up	Cfap54
59_99.383	Lamp5 Pax6	Lamp5 Egln3_1	1	2	up	Atp6ap1l
59_99.384	Lamp5 Pax6	Lamp5 Egln3_1	1	2	up	Plk2
59_99.386	Lamp5 Pax6	Lamp5 Egln3_1	1	2	up	Arhgef25
59_99.387	Lamp5 Pax6	Lamp5 Egln3_1	1	2	up	Tmem158
59_99.388	Lamp5 Pax6	Lamp5 Egln3_1	1	2	up	Rnf207
59_99.389	Lamp5 Pax6	Lamp5 Egln3_1	1	2	up	March4
59_99.390	Lamp5 Pax6	Lamp5 Egln3_1	1	2	up	Ptpn3
59_99.391	Lamp5 Pax6	Lamp5 Egln3_1	1	2	up	Cpne8
59_99.392	Lamp5 Pax6	Lamp5 Egln3_1	1	2	up	Hs6st2
59_99.393	Lamp5 Pax6	Lamp5 Egln3_1	1	2	up	Scube1
59_99.395	Lamp5 Pax6	Lamp5 Egln3_1	1	2	up	Necab3
59_99.396	Lamp5 Pax6	Lamp5 Egln3_1	1	2	up	Glra3
59_99.400	Lamp5 Pax6	Lamp5 Egln3_1	1	2	up	Prkar2b
59_99.402	Lamp5 Pax6	Lamp5 Egln3_1	1	2	up	Kcnc1
59_99.403	Lamp5 Pax6	Lamp5 Egln3_1	1	2	up	Ephx4
59_99.404	Lamp5 Pax6	Lamp5 Egln3_1	1	2	up	Rab27b
59_99.406	Lamp5 Pax6	Lamp5 Egln3_1	1	2	up	Vegfc
59_99.407	Lamp5 Pax6	Lamp5 Egln3_1	1	2	up	Slc35f3
59_99.408	Lamp5 Pax6	Lamp5 Egln3_1	1	2	up	Nov
59_99.409	Lamp5 Pax6	Lamp5 Egln3_1	1	2	up	Gabrd
59_99.411	Lamp5 Pax6	Lamp5 Egln3_1	1	2	up	Ramp1
59_99.412	Lamp5 Pax6	Lamp5 Egln3_1	1	2	up	Dcx
59_99.413	Lamp5 Pax6	Lamp5 Egln3_1	1	2	up	Fam124a
59_99.414	Lamp5 Pax6	Lamp5 Egln3_1	1	2	up	Myo1b
59_99.416	Lamp5 Pax6	Lamp5 Egln3_1	1	2	up	Adamts17
59_99.417	Lamp5 Pax6	Lamp5 Egln3_1	1	2	up	Cd34
59_99.418	Lamp5 Pax6	Lamp5 Egln3_1	1	2	up	Lrp1
59_99.420	Lamp5 Pax6	Lamp5 Egln3_1	1	2	up	Cpne6
59_99.422	Lamp5 Pax6	Lamp5 Egln3_1	1	2	up	Prr7
59_99.424	Lamp5 Pax6	Lamp5 Egln3_1	1	2	up	Htr7
59_99.427	Lamp5 Pax6	Lamp5 Egln3_1	1	2	up	Lix1
59_99.430	Lamp5 Pax6	Lamp5 Egln3_1	1	2	up	Maml3
59_99.434	Lamp5 Pax6	Lamp5 Egln3_1	1	2	up	Ppargc1a
59_99.436	Lamp5 Pax6	Lamp5 Egln3_1	1	2	up	Ptchd1
59_99.437	Lamp5 Pax6	Lamp5 Egln3_1	1	2	up	Kcnip3
59_99.439	Lamp5 Pax6	Lamp5 Egln3_1	1	2	up	Ulk4
59_99.440	Lamp5 Pax6	Lamp5 Egln3_1	1	2	up	Tom1l1
59_99.441	Lamp5 Pax6	Lamp5 Egln3_1	1	2	up	Mirg
59_99.442	Lamp5 Pax6	Lamp5 Egln3_1	1	2	up	Lrrc3b
59_99.444	Lamp5 Pax6	Lamp5 Egln3_1	1	2	up	Col25a1
59_99.445	Lamp5 Pax6	Lamp5 Egln3_1	1	2	up	Lin7b
59_99.447	Lamp5 Pax6	Lamp5 Egln3_1	1	2	up	Dusp14
59_99.448	Lamp5 Pax6	Lamp5 Egln3_1	1	2	up	Ccnd2
59_99.450	Lamp5 Pax6	Lamp5 Egln3_1	1	2	up	Ptprr
59_99.451	Lamp5 Pax6	Lamp5 Egln3_1	1	2	up	Pid1
59_99.452	Lamp5 Pax6	Lamp5 Egln3_1	1	2	up	Ypel1
59_99.453	Lamp5 Pax6	Lamp5 Egln3_1	1	2	up	Plekha6
59_99.454	Lamp5 Pax6	Lamp5 Egln3_1	1	2	up	Syt5
59_99.456	Lamp5 Pax6	Lamp5 Egln3_1	1	2	up	Fam105a
59_99.457	Lamp5 Pax6	Lamp5 Egln3_1	1	2	up	Fbxo10
59_99.459	Lamp5 Pax6	Lamp5 Egln3_1	1	2	up	Rbms1
59_99.460	Lamp5 Pax6	Lamp5 Egln3_1	1	2	up	Trpc4
59_99.461	Lamp5 Pax6	Lamp5 Egln3_1	1	2	up	Kcnj2
59_99.464	Lamp5 Pax6	Lamp5 Egln3_1	1	2	up	Kcnmb4
59_99.466	Lamp5 Pax6	Lamp5 Egln3_1	1	2	up	Chst11
59_99.469	Lamp5 Pax6	Lamp5 Egln3_1	1	2	up	Fam13a
59_99.470	Lamp5 Pax6	Lamp5 Egln3_1	1	2	up	Slco3a1
59_99.473	Lamp5 Pax6	Lamp5 Egln3_1	1	2	up	Cacna1i
59_99.475	Lamp5 Pax6	Lamp5 Egln3_1	1	2	up	Il34
59_99.476	Lamp5 Pax6	Lamp5 Egln3_1	1	2	up	Pitpnm3
59_99.481	Lamp5 Pax6	Lamp5 Egln3_1	1	2	up	Mmp17
59_99.482	Lamp5 Pax6	Lamp5 Egln3_1	1	2	up	Plekhg5
59_99.483	Lamp5 Pax6	Lamp5 Egln3_1	1	2	up	Lmo3
59_99.484	Lamp5 Pax6	Lamp5 Egln3_1	1	2	up	C230057M02Rik
59_99.485	Lamp5 Pax6	Lamp5 Egln3_1	1	2	up	Zeb1
59_99.487	Lamp5 Pax6	Lamp5 Egln3_1	1	2	up	Vps37b
59_99.488	Lamp5 Pax6	Lamp5 Egln3_1	1	2	up	Plec
59_99.491	Lamp5 Pax6	Lamp5 Egln3_1	1	2	up	Sdk2
59_99.495	Lamp5 Pax6	Lamp5 Egln3_1	1	2	up	Plxnc1
59_99.496	Lamp5 Pax6	Lamp5 Egln3_1	1	2	up	March11
59_99.497	Lamp5 Pax6	Lamp5 Egln3_1	1	2	up	Pdlim7
59_99.499	Lamp5 Pax6	Lamp5 Egln3_1	1	2	up	Tgfbr3
59_99.501	Lamp5 Pax6	Lamp5 Egln3_1	1	2	up	Gabra5
59_99.502	Lamp5 Pax6	Lamp5 Egln3_1	1	2	up	Lrp8
59_99.503	Lamp5 Pax6	Lamp5 Egln3_1	1	2	up	Epha10
59_99.504	Lamp5 Pax6	Lamp5 Egln3_1	1	2	up	Lrrk2
59_99.510	Lamp5 Pax6	Lamp5 Egln3_1	1	2	up	Kcnh5
59_99.511	Lamp5 Pax6	Lamp5 Egln3_1	1	2	up	Dpy19l3
59_99.512	Lamp5 Pax6	Lamp5 Egln3_1	1	2	up	Ophn1
59_99.513	Lamp5 Pax6	Lamp5 Egln3_1	1	2	up	Mamld1
59_99.514	Lamp5 Pax6	Lamp5 Egln3_1	1	2	up	Nkain3
59_99.516	Lamp5 Pax6	Lamp5 Egln3_1	1	2	up	Sh3pxd2a
59_99.520	Lamp5 Pax6	Lamp5 Egln3_1	1	2	up	Tmem130
59_99.521	Lamp5 Pax6	Lamp5 Egln3_1	1	2	up	Hap1
59_99.523	Lamp5 Pax6	Lamp5 Egln3_1	1	2	up	Cpne5
59_99.524	Lamp5 Pax6	Lamp5 Egln3_1	1	2	up	Zdhhc23
59_99.525	Lamp5 Pax6	Lamp5 Egln3_1	1	2	up	Gpr45
59_99.526	Lamp5 Pax6	Lamp5 Egln3_1	1	2	up	Tox3
59_99.528	Lamp5 Pax6	Lamp5 Egln3_1	1	2	up	Tmem117
59_99.529	Lamp5 Pax6	Lamp5 Egln3_1	1	2	up	Rnf180
59_99.530	Lamp5 Pax6	Lamp5 Egln3_1	1	2	up	Dgkg
59_99.531	Lamp5 Pax6	Lamp5 Egln3_1	1	2	up	Clmp
59_99.532	Lamp5 Pax6	Lamp5 Egln3_1	1	2	up	4930447C04Rik
59_99.534	Lamp5 Pax6	Lamp5 Egln3_1	1	2	up	Efnb2
59_99.537	Lamp5 Pax6	Lamp5 Egln3_1	1	2	up	Flrt3
59_99.538	Lamp5 Pax6	Lamp5 Egln3_1	1	2	up	Socs2
59_99.539	Lamp5 Pax6	Lamp5 Egln3_1	1	2	up	Dok5
59_99.540	Lamp5 Pax6	Lamp5 Egln3_1	1	2	up	P2ry14
59_99.541	Lamp5 Pax6	Lamp5 Egln3_1	1	2	up	Mapk11
59_99.542	Lamp5 Pax6	Lamp5 Egln3_1	1	2	up	Nsun7
59_99.543	Lamp5 Pax6	Lamp5 Egln3_1	1	2	up	Vstm2b
59_99.547	Lamp5 Pax6	Lamp5 Egln3_1	1	2	up	Lurap1l
59_99.549	Lamp5 Pax6	Lamp5 Egln3_1	1	2	up	St8sia5
59_99.553	Lamp5 Pax6	Lamp5 Egln3_1	1	2	up	Sec14l2
59_99.554	Lamp5 Pax6	Lamp5 Egln3_1	1	2	up	A230050P20Rik
59_99.559	Lamp5 Pax6	Lamp5 Egln3_1	1	2	up	Tmem200a
59_99.561	Lamp5 Pax6	Lamp5 Egln3_1	1	2	up	Inpp4b
59_99.567	Lamp5 Pax6	Lamp5 Egln3_1	1	2	up	Aifm3
59_99.574	Lamp5 Pax6	Lamp5 Egln3_1	1	2	up	Fam78b
59_99.580	Lamp5 Pax6	Lamp5 Egln3_1	1	2	up	Ghr
59_99.581	Lamp5 Pax6	Lamp5 Egln3_1	1	2	up	Prodh
59_99.584	Lamp5 Pax6	Lamp5 Egln3_1	1	2	up	Sema3a
59_99.585	Lamp5 Pax6	Lamp5 Egln3_1	1	2	up	Pak6
59_99.586	Lamp5 Pax6	Lamp5 Egln3_1	1	2	up	Arhgap18
59_99.587	Lamp5 Pax6	Lamp5 Egln3_1	1	2	up	Adrb1
59_99.588	Lamp5 Pax6	Lamp5 Egln3_1	1	2	up	Eda
59_99.595	Lamp5 Pax6	Lamp5 Egln3_1	1	2	up	Map3k5
59_99.596	Lamp5 Pax6	Lamp5 Egln3_1	1	2	up	Sptb
59_99.600	Lamp5 Pax6	Lamp5 Egln3_1	1	2	up	Cdh9
59_99.607	Lamp5 Pax6	Lamp5 Egln3_1	1	2	up	Slc16a11
59_99.610	Lamp5 Pax6	Lamp5 Egln3_1	1	2	up	Sh3bgrl2
59_99.611	Lamp5 Pax6	Lamp5 Egln3_1	1	2	up	Zfp941
59_99.621	Lamp5 Pax6	Lamp5 Egln3_1	1	2	up	Abcd2
59_99.624	Lamp5 Pax6	Lamp5 Egln3_1	1	2	up	Sept6
59_99.628	Lamp5 Pax6	Lamp5 Egln3_1	1	2	up	Kcnh7
59_99.629	Lamp5 Pax6	Lamp5 Egln3_1	1	2	up	Grin2b
59_99.630	Lamp5 Pax6	Lamp5 Egln3_1	1	2	up	Nav3
59_99.631	Lamp5 Pax6	Lamp5 Egln3_1	1	2	up	Ntm
59_99.632	Lamp5 Pax6	Lamp5 Egln3_1	1	2	up	Rims1
59_99.633	Lamp5 Pax6	Lamp5 Egln3_1	1	2	up	Sntg1
59_99.634	Lamp5 Pax6	Lamp5 Egln3_1	1	2	up	Kalrn
59_99.635	Lamp5 Pax6	Lamp5 Egln3_1	1	2	up	Frzb
59_99.636	Lamp5 Pax6	Lamp5 Egln3_1	1	2	up	Gria3
59_99.637	Lamp5 Pax6	Lamp5 Egln3_1	1	2	up	Kcnd2
59_99.638	Lamp5 Pax6	Lamp5 Egln3_1	1	2	up	Kcnma1
59_99.639	Lamp5 Pax6	Lamp5 Egln3_1	1	2	up	Sorbs2
59_99.640	Lamp5 Pax6	Lamp5 Egln3_1	1	2	up	Gabrb3
59_99.641	Lamp5 Pax6	Lamp5 Egln3_1	1	2	up	Ppm1e
59_99.642	Lamp5 Pax6	Lamp5 Egln3_1	1	2	up	Zfhx4
59_99.643	Lamp5 Pax6	Lamp5 Egln3_1	1	2	up	March1
59_99.644	Lamp5 Pax6	Lamp5 Egln3_1	1	2	up	Kcnq5
59_99.645	Lamp5 Pax6	Lamp5 Egln3_1	1	2	up	Plxnd1
59_99.646	Lamp5 Pax6	Lamp5 Egln3_1	1	2	up	Ppp2r2b
59_99.647	Lamp5 Pax6	Lamp5 Egln3_1	1	2	up	Kcnb2
59_99.648	Lamp5 Pax6	Lamp5 Egln3_1	1	2	up	Gria1
59_99.649	Lamp5 Pax6	Lamp5 Egln3_1	1	2	up	Gpm6a
59_99.650	Lamp5 Pax6	Lamp5 Egln3_1	1	2	up	Cacna1a
59_99.651	Lamp5 Pax6	Lamp5 Egln3_1	1	2	up	Dgki
59_99.652	Lamp5 Pax6	Lamp5 Egln3_1	1	2	up	Dusp18
59_99.653	Lamp5 Pax6	Lamp5 Egln3_1	1	2	up	Rgs7
59_99.655	Lamp5 Pax6	Lamp5 Egln3_1	1	2	up	Mapk10
59_99.656	Lamp5 Pax6	Lamp5 Egln3_1	1	2	up	Car10
59_99.657	Lamp5 Pax6	Lamp5 Egln3_1	1	2	up	Cntn4
59_99.658	Lamp5 Pax6	Lamp5 Egln3_1	1	2	up	Elmod1
59_99.659	Lamp5 Pax6	Lamp5 Egln3_1	1	2	up	Dgkb
59_99.660	Lamp5 Pax6	Lamp5 Egln3_1	1	2	up	Tanc2
59_99.661	Lamp5 Pax6	Lamp5 Egln3_1	1	2	up	Npnt
59_99.662	Lamp5 Pax6	Lamp5 Egln3_1	1	2	up	Hs6st3
59_99.663	Lamp5 Pax6	Lamp5 Egln3_1	1	2	up	Gabbr2
59_99.664	Lamp5 Pax6	Lamp5 Egln3_1	1	2	up	Apba2
59_99.665	Lamp5 Pax6	Lamp5 Egln3_1	1	2	up	Mmp16
59_99.666	Lamp5 Pax6	Lamp5 Egln3_1	1	2	up	Rimbp2
59_99.667	Lamp5 Pax6	Lamp5 Egln3_1	1	2	up	Rbfox2
59_99.668	Lamp5 Pax6	Lamp5 Egln3_1	1	2	up	Fut9
59_99.669	Lamp5 Pax6	Lamp5 Egln3_1	1	2	up	Alcam
59_99.670	Lamp5 Pax6	Lamp5 Egln3_1	1	2	up	Cacna1d
59_99.671	Lamp5 Pax6	Lamp5 Egln3_1	1	2	up	Fmn2
59_99.672	Lamp5 Pax6	Lamp5 Egln3_1	1	2	up	Rora
59_99.673	Lamp5 Pax6	Lamp5 Egln3_1	1	2	up	Arsj
59_99.674	Lamp5 Pax6	Lamp5 Egln3_1	1	2	up	Shank1
59_99.675	Lamp5 Pax6	Lamp5 Egln3_1	1	2	up	Slc17a7
59_99.676	Lamp5 Pax6	Lamp5 Egln3_1	1	2	up	Rasgef1a
59_99.677	Lamp5 Pax6	Lamp5 Egln3_1	1	2	up	Gda
59_99.678	Lamp5 Pax6	Lamp5 Egln3_1	1	2	up	Xylt1
59_99.679	Lamp5 Pax6	Lamp5 Egln3_1	1	2	up	Ptprt
59_99.681	Lamp5 Pax6	Lamp5 Egln3_1	1	2	up	Stmn2
59_99.682	Lamp5 Pax6	Lamp5 Egln3_1	1	2	up	Brinp2
59_99.684	Lamp5 Pax6	Lamp5 Egln3_1	1	2	up	A830018L16Rik
59_99.685	Lamp5 Pax6	Lamp5 Egln3_1	1	2	up	Galnt13
59_99.686	Lamp5 Pax6	Lamp5 Egln3_1	1	2	up	Fam189a1
59_99.687	Lamp5 Pax6	Lamp5 Egln3_1	1	2	up	Cdh12
59_99.688	Lamp5 Pax6	Lamp5 Egln3_1	1	2	up	Enc1
59_99.689	Lamp5 Pax6	Lamp5 Egln3_1	1	2	up	Fam49a
59_99.690	Lamp5 Pax6	Lamp5 Egln3_1	1	2	up	Lmo4
59_99.691	Lamp5 Pax6	Lamp5 Egln3_1	1	2	up	Rasgrf1
59_99.693	Lamp5 Pax6	Lamp5 Egln3_1	1	2	up	Rgs17
59_99.694	Lamp5 Pax6	Lamp5 Egln3_1	1	2	up	Sirpa
59_99.695	Lamp5 Pax6	Lamp5 Egln3_1	1	2	up	Gabra1
59_99.696	Lamp5 Pax6	Lamp5 Egln3_1	1	2	up	Cacng2
59_99.697	Lamp5 Pax6	Lamp5 Egln3_1	1	2	up	Kcnq2
59_99.698	Lamp5 Pax6	Lamp5 Egln3_1	1	2	up	Ccdc85a
59_99.699	Lamp5 Pax6	Lamp5 Egln3_1	1	2	up	Kcnh4
59_99.700	Lamp5 Pax6	Lamp5 Egln3_1	1	2	up	Hlf
59_99.702	Lamp5 Pax6	Lamp5 Egln3_1	1	2	up	Arnt2
59_99.704	Lamp5 Pax6	Lamp5 Egln3_1	1	2	up	Kif5c
59_99.706	Lamp5 Pax6	Lamp5 Egln3_1	1	2	up	Grin3a
59_99.708	Lamp5 Pax6	Lamp5 Egln3_1	1	2	up	Plk5
59_99.709	Lamp5 Pax6	Lamp5 Egln3_1	1	2	up	Dmtn
59_99.710	Lamp5 Pax6	Lamp5 Egln3_1	1	2	up	A830009L08Rik
59_99.713	Lamp5 Pax6	Lamp5 Egln3_1	1	2	up	Fam212b
59_99.715	Lamp5 Pax6	Lamp5 Egln3_1	1	2	up	Rnf150
59_99.716	Lamp5 Pax6	Lamp5 Egln3_1	1	2	up	Pgbd5
59_99.717	Lamp5 Pax6	Lamp5 Egln3_1	1	2	up	Gramd1b
59_99.718	Lamp5 Pax6	Lamp5 Egln3_1	1	2	up	Serpini1
59_99.720	Lamp5 Pax6	Lamp5 Egln3_1	1	2	up	Cabp1
59_99.722	Lamp5 Pax6	Lamp5 Egln3_1	1	2	up	Kcnn2
59_99.723	Lamp5 Pax6	Lamp5 Egln3_1	1	2	up	Ociad2
59_99.724	Lamp5 Pax6	Lamp5 Egln3_1	1	2	up	St3gal5
59_99.725	Lamp5 Pax6	Lamp5 Egln3_1	1	2	up	C1qtnf4
59_99.726	Lamp5 Pax6	Lamp5 Egln3_1	1	2	up	Ngef
59_99.729	Lamp5 Pax6	Lamp5 Egln3_1	1	2	up	Nptxr
59_99.730	Lamp5 Pax6	Lamp5 Egln3_1	1	2	up	Rasgrp1
59_99.731	Lamp5 Pax6	Lamp5 Egln3_1	1	2	up	Ptpn5
59_99.732	Lamp5 Pax6	Lamp5 Egln3_1	1	2	up	Usp29
59_99.733	Lamp5 Pax6	Lamp5 Egln3_1	1	2	up	Crim1
59_99.735	Lamp5 Pax6	Lamp5 Egln3_1	1	2	up	Smoc2
59_99.736	Lamp5 Pax6	Lamp5 Egln3_1	1	2	up	Arhgap20
59_99.737	Lamp5 Pax6	Lamp5 Egln3_1	1	2	up	Hpca
59_99.744	Lamp5 Pax6	Lamp5 Egln3_1	1	2	up	Cerkl
59_99.745	Lamp5 Pax6	Lamp5 Egln3_1	1	2	up	Echdc2
59_99.747	Lamp5 Pax6	Lamp5 Egln3_1	1	2	up	Myo16
59_99.749	Lamp5 Pax6	Lamp5 Egln3_1	1	2	up	Nptx1
59_99.750	Lamp5 Pax6	Lamp5 Egln3_1	1	2	up	4933412O06Rik
59_99.751	Lamp5 Pax6	Lamp5 Egln3_1	1	2	up	Plcl2
59_99.752	Lamp5 Pax6	Lamp5 Egln3_1	1	2	up	Rit2
59_99.756	Lamp5 Pax6	Lamp5 Egln3_1	1	2	up	Cnr1
59_99.758	Lamp5 Pax6	Lamp5 Egln3_1	1	2	up	Fmnl1
59_99.759	Lamp5 Pax6	Lamp5 Egln3_1	1	2	up	D630045J12Rik
59_99.760	Lamp5 Pax6	Lamp5 Egln3_1	1	2	up	Olfm2
59_99.761	Lamp5 Pax6	Lamp5 Egln3_1	1	2	up	Efr3b
59_99.762	Lamp5 Pax6	Lamp5 Egln3_1	1	2	up	Emx1
59_99.763	Lamp5 Pax6	Lamp5 Egln3_1	1	2	up	Hkdc1
59_99.764	Lamp5 Pax6	Lamp5 Egln3_1	1	2	up	Tpd52l1
59_99.765	Lamp5 Pax6	Lamp5 Egln3_1	1	2	up	Nup93
59_99.766	Lamp5 Pax6	Lamp5 Egln3_1	1	2	up	Car4
59_99.767	Lamp5 Pax6	Lamp5 Egln3_1	1	2	up	Cdh4
59_99.768	Lamp5 Pax6	Lamp5 Egln3_1	1	2	up	Cckbr
59_99.769	Lamp5 Pax6	Lamp5 Egln3_1	1	2	up	Wnk2
59_99.771	Lamp5 Pax6	Lamp5 Egln3_1	1	2	up	Pde1b
59_99.772	Lamp5 Pax6	Lamp5 Egln3_1	1	2	up	Rasgef1c
59_99.775	Lamp5 Pax6	Lamp5 Egln3_1	1	2	up	Kctd8
59_99.777	Lamp5 Pax6	Lamp5 Egln3_1	1	2	up	Kcnn3
59_99.782	Lamp5 Pax6	Lamp5 Egln3_1	1	2	up	B4galt6
59_99.783	Lamp5 Pax6	Lamp5 Egln3_1	1	2	up	Rnd1
59_99.784	Lamp5 Pax6	Lamp5 Egln3_1	1	2	up	Sept8
59_99.786	Lamp5 Pax6	Lamp5 Egln3_1	1	2	up	Pdk1
59_99.790	Lamp5 Pax6	Lamp5 Egln3_1	1	2	up	Pxdn
59_99.794	Lamp5 Pax6	Lamp5 Egln3_1	1	2	up	Cdh6
59_99.795	Lamp5 Pax6	Lamp5 Egln3_1	1	2	up	9630028H03Rik
59_99.796	Lamp5 Pax6	Lamp5 Egln3_1	1	2	up	Krt12
59_99.800	Lamp5 Pax6	Lamp5 Egln3_1	1	2	up	4430402I18Rik
59_99.801	Lamp5 Pax6	Lamp5 Egln3_1	1	2	up	Runx1t1
59_99.803	Lamp5 Pax6	Lamp5 Egln3_1	1	2	up	Slc38a1
59_99.807	Lamp5 Pax6	Lamp5 Egln3_1	1	2	up	Ccl27a
59_99.809	Lamp5 Pax6	Lamp5 Egln3_1	1	2	up	Scn2b
59_99.812	Lamp5 Pax6	Lamp5 Egln3_1	1	2	up	Chrd
59_99.814	Lamp5 Pax6	Lamp5 Egln3_1	1	2	up	Kif26b
59_99.815	Lamp5 Pax6	Lamp5 Egln3_1	1	2	up	Tmem196
59_99.816	Lamp5 Pax6	Lamp5 Egln3_1	1	2	up	4921534H16Rik
59_99.819	Lamp5 Pax6	Lamp5 Egln3_1	1	2	up	Sel1l3
59_99.820	Lamp5 Pax6	Lamp5 Egln3_1	1	2	up	Zfp804a
59_99.821	Lamp5 Pax6	Lamp5 Egln3_1	1	2	up	Got1
59_99.830	Lamp5 Pax6	Lamp5 Egln3_1	1	2	up	Aff2
59_99.831	Lamp5 Pax6	Lamp5 Egln3_1	1	2	up	Egfem1
59_99.832	Lamp5 Pax6	Lamp5 Egln3_1	1	2	up	Unc13b
59_99.833	Lamp5 Pax6	Lamp5 Egln3_1	1	2	up	Elavl4
59_99.837	Lamp5 Pax6	Lamp5 Egln3_1	1	2	up	Ina
59_99.840	Lamp5 Pax6	Lamp5 Egln3_1	1	2	up	Sulf1
59_99.841	Lamp5 Pax6	Lamp5 Egln3_1	1	2	up	Slit1
59_99.845	Lamp5 Pax6	Lamp5 Egln3_1	1	2	up	Efcab6
59_99.847	Lamp5 Pax6	Lamp5 Egln3_1	1	2	up	Cspg5
59_99.848	Lamp5 Pax6	Lamp5 Egln3_1	1	2	up	1500035N22Rik
59_99.850	Lamp5 Pax6	Lamp5 Egln3_1	1	2	up	Usp31
59_99.851	Lamp5 Pax6	Lamp5 Egln3_1	1	2	up	Pag1
59_99.852	Lamp5 Pax6	Lamp5 Egln3_1	1	2	up	Tmem44
59_99.854	Lamp5 Pax6	Lamp5 Egln3_1	1	2	up	Kcnt1
59_99.863	Lamp5 Pax6	Lamp5 Egln3_1	1	2	up	Col4a2
59_99.865	Lamp5 Pax6	Lamp5 Egln3_1	1	2	up	Kcnk10
59_99.867	Lamp5 Pax6	Lamp5 Egln3_1	1	2	up	Radil
59_99.869	Lamp5 Pax6	Lamp5 Egln3_1	1	2	up	Gprin3
59_99.870	Lamp5 Pax6	Lamp5 Egln3_1	1	2	up	Lzts3
59_99.871	Lamp5 Pax6	Lamp5 Egln3_1	1	2	up	Ogfrl1
59_99.875	Lamp5 Pax6	Lamp5 Egln3_1	1	2	up	Asph
59_99.880	Lamp5 Pax6	Lamp5 Egln3_1	1	2	up	Ly6e
59_99.881	Lamp5 Pax6	Lamp5 Egln3_1	1	2	up	Cys1
59_99.882	Lamp5 Pax6	Lamp5 Egln3_1	1	2	up	Kcnk4
59_99.886	Lamp5 Pax6	Lamp5 Egln3_1	1	2	up	Tbc1d1
59_99.887	Lamp5 Pax6	Lamp5 Egln3_1	1	2	up	Mpp6
59_99.888	Lamp5 Pax6	Lamp5 Egln3_1	1	2	up	Slc4a3
59_99.889	Lamp5 Pax6	Lamp5 Egln3_1	1	2	up	Lpcat4
59_99.891	Lamp5 Pax6	Lamp5 Egln3_1	1	2	up	Tm6sf1
59_99.892	Lamp5 Pax6	Lamp5 Egln3_1	1	2	up	Hrh2
59_99.896	Lamp5 Pax6	Lamp5 Egln3_1	1	2	up	4930590L20Rik
59_99.897	Lamp5 Pax6	Lamp5 Egln3_1	1	2	up	Kcna4
59_99.902	Lamp5 Pax6	Lamp5 Egln3_1	1	2	up	Ntng1
59_99.904	Lamp5 Pax6	Lamp5 Egln3_1	1	2	up	Slc16a10
59_99.907	Lamp5 Pax6	Lamp5 Egln3_1	1	2	up	Vwa5b2
59_99.909	Lamp5 Pax6	Lamp5 Egln3_1	1	2	up	A730017C20Rik
59_99.911	Lamp5 Pax6	Lamp5 Egln3_1	1	2	up	Tmem164
59_99.919	Lamp5 Pax6	Lamp5 Egln3_1	1	2	up	Ttc39b
59_99.923	Lamp5 Pax6	Lamp5 Egln3_1	1	2	up	Fat4
59_99.924	Lamp5 Pax6	Lamp5 Egln3_1	1	2	up	Rgs20
59_99.925	Lamp5 Pax6	Lamp5 Egln3_1	1	2	up	Pde3b
59_99.926	Lamp5 Pax6	Lamp5 Egln3_1	1	2	up	Ephb2
59_99.927	Lamp5 Pax6	Lamp5 Egln3_1	1	2	up	Tspan33
59_99.928	Lamp5 Pax6	Lamp5 Egln3_1	1	2	up	Slc6a7
59_99.929	Lamp5 Pax6	Lamp5 Egln3_1	1	2	up	Slc20a1
59_99.934	Lamp5 Pax6	Lamp5 Egln3_1	1	2	up	Mapkbp1
59_99.943	Lamp5 Pax6	Lamp5 Egln3_1	1	2	up	Lhfp
59_99.946	Lamp5 Pax6	Lamp5 Egln3_1	1	2	up	Grb10
59_99.952	Lamp5 Pax6	Lamp5 Egln3_1	1	2	up	Camk1
59_99.953	Lamp5 Pax6	Lamp5 Egln3_1	1	2	up	Arhgap6
59_99.960	Lamp5 Pax6	Lamp5 Egln3_1	1	2	up	Adcy10
59_99.964	Lamp5 Pax6	Lamp5 Egln3_1	1	2	up	Rnf144b
59_99.970	Lamp5 Pax6	Lamp5 Egln3_1	1	2	up	Rai2
59_99.973	Lamp5 Pax6	Lamp5 Egln3_1	1	2	up	Hpgds
59_99.978	Lamp5 Pax6	Lamp5 Egln3_1	1	2	up	Arhgap42
59_99.980	Lamp5 Pax6	Lamp5 Egln3_1	1	2	up	Tek
59_99.981	Lamp5 Pax6	Lamp5 Egln3_1	1	2	up	Timp4
59_99.986	Lamp5 Pax6	Lamp5 Egln3_1	1	2	up	Dse
59_99.989	Lamp5 Pax6	Lamp5 Egln3_1	1	2	up	Zmym1
59_99.991	Lamp5 Pax6	Lamp5 Egln3_1	1	2	up	Fam184b
59_99.998	Lamp5 Pax6	Lamp5 Egln3_1	1	2	up	A330008L17Rik
59_99.1004	Lamp5 Pax6	Lamp5 Egln3_1	1	2	up	Man2a1
59_99.1013	Lamp5 Pax6	Lamp5 Egln3_1	1	2	up	Airn
59_99.1016	Lamp5 Pax6	Lamp5 Egln3_1	1	2	up	Pced1b
59_99.1021	Lamp5 Pax6	Lamp5 Egln3_1	1	2	up	A330102I10Rik
59_99.1025	Lamp5 Pax6	Lamp5 Egln3_1	1	2	up	Mcc
59_99.1030	Lamp5 Pax6	Lamp5 Egln3_1	1	2	up	Lrrtm4
59_99.1032	Lamp5 Pax6	Lamp5 Egln3_1	1	2	up	Fgf14
59_99.1033	Lamp5 Pax6	Lamp5 Egln3_1	1	2	up	Gria2
59_99.1034	Lamp5 Pax6	Lamp5 Egln3_1	1	2	up	Fgf12
59_99.1035	Lamp5 Pax6	Lamp5 Egln3_1	1	2	up	Grin2a
59_99.1036	Lamp5 Pax6	Lamp5 Egln3_1	1	2	up	Macrod2
59_99.1037	Lamp5 Pax6	Lamp5 Egln3_1	1	2	up	Ntrk2
59_99.1038	Lamp5 Pax6	Lamp5 Egln3_1	1	2	up	Negr1
59_99.1039	Lamp5 Pax6	Lamp5 Egln3_1	1	2	up	Dpp6
59_99.1040	Lamp5 Pax6	Lamp5 Egln3_1	1	2	up	Hivep2
59_99.1041	Lamp5 Pax6	Lamp5 Egln3_1	1	2	up	Cntnap2
59_99.1042	Lamp5 Pax6	Lamp5 Egln3_1	1	2	up	Ralyl
59_99.1043	Lamp5 Pax6	Lamp5 Egln3_1	1	2	up	Setbp1
59_99.1044	Lamp5 Pax6	Lamp5 Egln3_1	1	2	up	Meis2
59_99.1045	Lamp5 Pax6	Lamp5 Egln3_1	1	2	up	Nrg1
59_99.1046	Lamp5 Pax6	Lamp5 Egln3_1	1	2	up	Pam
59_99.1047	Lamp5 Pax6	Lamp5 Egln3_1	1	2	up	Plcb1
59_99.1048	Lamp5 Pax6	Lamp5 Egln3_1	1	2	up	Ctnnd2
59_99.1049	Lamp5 Pax6	Lamp5 Egln3_1	1	2	up	Bex2
59_99.1050	Lamp5 Pax6	Lamp5 Egln3_1	1	2	up	Smarca2
59_99.1051	Lamp5 Pax6	Lamp5 Egln3_1	1	2	up	Dmd
59_99.1052	Lamp5 Pax6	Lamp5 Egln3_1	1	2	up	Ccser1
59_99.1053	Lamp5 Pax6	Lamp5 Egln3_1	1	2	up	Rfx3
59_99.1054	Lamp5 Pax6	Lamp5 Egln3_1	1	2	up	Frmd4a
59_99.1055	Lamp5 Pax6	Lamp5 Egln3_1	1	2	up	Cux1
59_99.1056	Lamp5 Pax6	Lamp5 Egln3_1	1	2	up	Rasal2
59_99.1057	Lamp5 Pax6	Lamp5 Egln3_1	1	2	up	Cnksr2
59_99.1058	Lamp5 Pax6	Lamp5 Egln3_1	1	2	up	Slc4a10
59_99.1059	Lamp5 Pax6	Lamp5 Egln3_1	1	2	up	Agbl4
59_99.1060	Lamp5 Pax6	Lamp5 Egln3_1	1	2	up	Prkca
59_99.1061	Lamp5 Pax6	Lamp5 Egln3_1	1	2	up	Atp2b2
59_99.1062	Lamp5 Pax6	Lamp5 Egln3_1	1	2	up	Ppfia2
59_99.1063	Lamp5 Pax6	Lamp5 Egln3_1	1	2	up	Arhgap26
59_99.1064	Lamp5 Pax6	Lamp5 Egln3_1	1	2	up	Arpp21
59_99.1065	Lamp5 Pax6	Lamp5 Egln3_1	1	2	up	Dock4
59_99.1066	Lamp5 Pax6	Lamp5 Egln3_1	1	2	up	Trim9
59_99.1067	Lamp5 Pax6	Lamp5 Egln3_1	1	2	up	Cacna1c
59_99.1068	Lamp5 Pax6	Lamp5 Egln3_1	1	2	up	Prex1
59_99.1069	Lamp5 Pax6	Lamp5 Egln3_1	1	2	up	Tmtc1
59_99.1072	Lamp5 Pax6	Lamp5 Egln3_1	1	2	up	Map2
59_99.1073	Lamp5 Pax6	Lamp5 Egln3_1	1	2	up	Hdac9
59_99.1076	Lamp5 Pax6	Lamp5 Egln3_1	1	2	up	Rasgef1b
59_99.1080	Lamp5 Pax6	Lamp5 Egln3_1	1	2	up	Fat3
59_99.1082	Lamp5 Pax6	Lamp5 Egln3_1	1	2	up	Map1b
59_99.1084	Lamp5 Pax6	Lamp5 Egln3_1	1	2	up	Oxr1
59_99.1085	Lamp5 Pax6	Lamp5 Egln3_1	1	2	up	Atp8a2
59_99.1086	Lamp5 Pax6	Lamp5 Egln3_1	1	2	up	Magi1
59_99.1088	Lamp5 Pax6	Lamp5 Egln3_1	1	2	up	Dock3
59_99.1089	Lamp5 Pax6	Lamp5 Egln3_1	1	2	up	Cdh13
59_99.1090	Lamp5 Pax6	Lamp5 Egln3_1	1	2	up	Otud7a
59_99.1091	Lamp5 Pax6	Lamp5 Egln3_1	1	2	up	Atp1a3
59_99.1092	Lamp5 Pax6	Lamp5 Egln3_1	1	2	up	Itgav
59_99.1094	Lamp5 Pax6	Lamp5 Egln3_1	1	2	up	Slc1a2
59_99.1095	Lamp5 Pax6	Lamp5 Egln3_1	1	2	up	Pde10a
59_99.1096	Lamp5 Pax6	Lamp5 Egln3_1	1	2	up	Fbxw7
59_99.1100	Lamp5 Pax6	Lamp5 Egln3_1	1	2	up	Prkce
59_99.1101	Lamp5 Pax6	Lamp5 Egln3_1	1	2	up	Khdrbs3
59_99.1102	Lamp5 Pax6	Lamp5 Egln3_1	1	2	up	Pbx1
59_99.1104	Lamp5 Pax6	Lamp5 Egln3_1	1	2	up	Atp6v0a1
59_99.1106	Lamp5 Pax6	Lamp5 Egln3_1	1	2	up	Stxbp5l
59_99.1107	Lamp5 Pax6	Lamp5 Egln3_1	1	2	up	Ahi1
59_99.1108	Lamp5 Pax6	Lamp5 Egln3_1	1	2	up	Ldlrad4
59_99.1109	Lamp5 Pax6	Lamp5 Egln3_1	1	2	up	Tenm4
59_99.1111	Lamp5 Pax6	Lamp5 Egln3_1	1	2	up	Slc16a2
59_99.1119	Lamp5 Pax6	Lamp5 Egln3_1	1	2	up	Slc35f1
59_99.1120	Lamp5 Pax6	Lamp5 Egln3_1	1	2	up	Slc2a13
59_99.1121	Lamp5 Pax6	Lamp5 Egln3_1	1	2	up	Nedd4l
59_99.1123	Lamp5 Pax6	Lamp5 Egln3_1	1	2	up	Nos1ap
59_99.1124	Lamp5 Pax6	Lamp5 Egln3_1	1	2	up	Dgkz
59_99.1125	Lamp5 Pax6	Lamp5 Egln3_1	1	2	up	Sez6l
59_99.1128	Lamp5 Pax6	Lamp5 Egln3_1	1	2	up	Brinp3
59_99.1130	Lamp5 Pax6	Lamp5 Egln3_1	1	2	up	Lifr
59_99.1131	Lamp5 Pax6	Lamp5 Egln3_1	1	2	up	Zfp462
59_99.1133	Lamp5 Pax6	Lamp5 Egln3_1	1	2	up	Mctp1
59_99.1134	Lamp5 Pax6	Lamp5 Egln3_1	1	2	up	Emx2os
59_99.1135	Lamp5 Pax6	Lamp5 Egln3_1	1	2	up	Ppm1h
59_99.1136	Lamp5 Pax6	Lamp5 Egln3_1	1	2	up	Grm8
59_99.1137	Lamp5 Pax6	Lamp5 Egln3_1	1	2	up	Camk2b
59_99.1138	Lamp5 Pax6	Lamp5 Egln3_1	1	2	up	Nsg2
59_99.1139	Lamp5 Pax6	Lamp5 Egln3_1	1	2	up	Reps2
59_99.1140	Lamp5 Pax6	Lamp5 Egln3_1	1	2	up	Nr3c2
59_99.1141	Lamp5 Pax6	Lamp5 Egln3_1	1	2	up	Nek10
59_99.1142	Lamp5 Pax6	Lamp5 Egln3_1	1	2	up	Slc12a5
59_99.1144	Lamp5 Pax6	Lamp5 Egln3_1	1	2	up	Qrfpr
59_99.1145	Lamp5 Pax6	Lamp5 Egln3_1	1	2	up	Snph
59_99.1146	Lamp5 Pax6	Lamp5 Egln3_1	1	2	up	Sorbs1
59_99.1148	Lamp5 Pax6	Lamp5 Egln3_1	1	2	up	Zcchc18
59_99.1149	Lamp5 Pax6	Lamp5 Egln3_1	1	2	up	Mas1
59_99.1152	Lamp5 Pax6	Lamp5 Egln3_1	1	2	up	2900011O08Rik
59_99.1153	Lamp5 Pax6	Lamp5 Egln3_1	1	2	up	Ptprn
59_99.1154	Lamp5 Pax6	Lamp5 Egln3_1	1	2	up	Ndrg4
59_99.1156	Lamp5 Pax6	Lamp5 Egln3_1	1	2	up	Adam23
59_99.1157	Lamp5 Pax6	Lamp5 Egln3_1	1	2	up	Jph1
59_99.1158	Lamp5 Pax6	Lamp5 Egln3_1	1	2	up	Car12
59_99.1161	Lamp5 Pax6	Lamp5 Egln3_1	1	2	up	Peg3
59_99.1162	Lamp5 Pax6	Lamp5 Egln3_1	1	2	up	Cplx2
59_99.1163	Lamp5 Pax6	Lamp5 Egln3_1	1	2	up	Sgk3
59_99.1166	Lamp5 Pax6	Lamp5 Egln3_1	1	2	up	Ctdspl
59_99.1169	Lamp5 Pax6	Lamp5 Egln3_1	1	2	up	Esrrg
59_99.1170	Lamp5 Pax6	Lamp5 Egln3_1	1	2	up	Syp
59_99.1174	Lamp5 Pax6	Lamp5 Egln3_1	1	2	up	Prr16
59_99.1178	Lamp5 Pax6	Lamp5 Egln3_1	1	2	up	Snca
59_99.1181	Lamp5 Pax6	Lamp5 Egln3_1	1	2	up	Synpo
59_99.1182	Lamp5 Pax6	Lamp5 Egln3_1	1	2	up	Mtcl1
59_99.1183	Lamp5 Pax6	Lamp5 Egln3_1	1	2	up	Neurod6
59_99.1184	Lamp5 Pax6	Lamp5 Egln3_1	1	2	up	Igf1r
59_99.1186	Lamp5 Pax6	Lamp5 Egln3_1	1	2	up	Itga11
59_99.1189	Lamp5 Pax6	Lamp5 Egln3_1	1	2	up	Lyzl4
59_99.1190	Lamp5 Pax6	Lamp5 Egln3_1	1	2	up	Nrn1
59_99.1192	Lamp5 Pax6	Lamp5 Egln3_1	1	2	up	Ism1
59_99.1194	Lamp5 Pax6	Lamp5 Egln3_1	1	2	up	4930567K20Rik
59_99.1195	Lamp5 Pax6	Lamp5 Egln3_1	1	2	up	Slc1a1
59_99.1196	Lamp5 Pax6	Lamp5 Egln3_1	1	2	up	Sorcs3
59_99.1197	Lamp5 Pax6	Lamp5 Egln3_1	1	2	up	Itga4
59_99.1198	Lamp5 Pax6	Lamp5 Egln3_1	1	2	up	Osbp2
59_99.1199	Lamp5 Pax6	Lamp5 Egln3_1	1	2	up	Fmn1
59_99.1203	Lamp5 Pax6	Lamp5 Egln3_1	1	2	up	Dkk3
59_99.1204	Lamp5 Pax6	Lamp5 Egln3_1	1	2	up	Pvt1
59_99.1205	Lamp5 Pax6	Lamp5 Egln3_1	1	2	up	Pdcd4
59_99.1206	Lamp5 Pax6	Lamp5 Egln3_1	1	2	up	Slc6a17
59_99.1208	Lamp5 Pax6	Lamp5 Egln3_1	1	2	up	Stx1a
59_99.1211	Lamp5 Pax6	Lamp5 Egln3_1	1	2	up	Ddit4l
59_99.1214	Lamp5 Pax6	Lamp5 Egln3_1	1	2	up	Adcy1
59_99.1217	Lamp5 Pax6	Lamp5 Egln3_1	1	2	up	Pgm2l1
59_99.1218	Lamp5 Pax6	Lamp5 Egln3_1	1	2	up	Ltbp4
59_99.1222	Lamp5 Pax6	Lamp5 Egln3_1	1	2	up	Spock2
59_99.1224	Lamp5 Pax6	Lamp5 Egln3_1	1	2	up	Chgb
59_99.1225	Lamp5 Pax6	Lamp5 Egln3_1	1	2	up	Nell1
59_99.1227	Lamp5 Pax6	Lamp5 Egln3_1	1	2	up	Sgcd
59_99.1228	Lamp5 Pax6	Lamp5 Egln3_1	1	2	up	Lrrn2
59_99.1229	Lamp5 Pax6	Lamp5 Egln3_1	1	2	up	Rap2b
59_99.1230	Lamp5 Pax6	Lamp5 Egln3_1	1	2	up	Esr1
59_99.1234	Lamp5 Pax6	Lamp5 Egln3_1	1	2	up	Cdk6
59_99.1235	Lamp5 Pax6	Lamp5 Egln3_1	1	2	up	Rims3
59_99.1236	Lamp5 Pax6	Lamp5 Egln3_1	1	2	up	Atad2
59_99.1240	Lamp5 Pax6	Lamp5 Egln3_1	1	2	up	Ctxn1
59_99.1244	Lamp5 Pax6	Lamp5 Egln3_1	1	2	up	Kif5a
59_99.1245	Lamp5 Pax6	Lamp5 Egln3_1	1	2	up	Armc9
59_99.1248	Lamp5 Pax6	Lamp5 Egln3_1	1	2	up	Pantr1
59_99.1250	Lamp5 Pax6	Lamp5 Egln3_1	1	2	up	Thy1
59_99.1254	Lamp5 Pax6	Lamp5 Egln3_1	1	2	up	Nrp2
59_99.1256	Lamp5 Pax6	Lamp5 Egln3_1	1	2	up	Plcb4
59_99.1257	Lamp5 Pax6	Lamp5 Egln3_1	1	2	up	Nsg1
59_99.1258	Lamp5 Pax6	Lamp5 Egln3_1	1	2	up	Ankfn1
59_99.1263	Lamp5 Pax6	Lamp5 Egln3_1	1	2	up	Crhr1
59_99.1265	Lamp5 Pax6	Lamp5 Egln3_1	1	2	up	Rab3c
59_99.1277	Lamp5 Pax6	Lamp5 Egln3_1	1	2	up	3110035E14Rik
59_99.1282	Lamp5 Pax6	Lamp5 Egln3_1	1	2	up	Siae
59_99.1286	Lamp5 Pax6	Lamp5 Egln3_1	1	2	up	Dsel
59_99.1287	Lamp5 Pax6	Lamp5 Egln3_1	1	2	up	Cep83
59_99.1288	Lamp5 Pax6	Lamp5 Egln3_1	1	2	up	Gpc4
59_99.1289	Lamp5 Pax6	Lamp5 Egln3_1	1	2	up	Eno2
59_99.1291	Lamp5 Pax6	Lamp5 Egln3_1	1	2	up	Zc2hc1a
59_99.1293	Lamp5 Pax6	Lamp5 Egln3_1	1	2	up	Cyp46a1
59_99.1301	Lamp5 Pax6	Lamp5 Egln3_1	1	2	up	Dclk2
59_99.1302	Lamp5 Pax6	Lamp5 Egln3_1	1	2	up	Scn1b
59_99.1304	Lamp5 Pax6	Lamp5 Egln3_1	1	2	up	Pkib
59_99.1308	Lamp5 Pax6	Lamp5 Egln3_1	1	2	up	Ccnb1
59_99.1311	Lamp5 Pax6	Lamp5 Egln3_1	1	2	up	Rab26
59_99.1314	Lamp5 Pax6	Lamp5 Egln3_1	1	2	up	Mb21d2
59_99.1320	Lamp5 Pax6	Lamp5 Egln3_1	1	2	up	Tmtc4
59_99.1323	Lamp5 Pax6	Lamp5 Egln3_1	1	2	up	Gap43
59_99.1324	Lamp5 Pax6	Lamp5 Egln3_1	1	2	up	Rph3a
59_99.1326	Lamp5 Pax6	Lamp5 Egln3_1	1	2	up	Plch2
59_99.1328	Lamp5 Pax6	Lamp5 Egln3_1	1	2	up	Kif17
59_99.1331	Lamp5 Pax6	Lamp5 Egln3_1	1	2	up	Npl
59_99.1338	Lamp5 Pax6	Lamp5 Egln3_1	1	2	up	Bcl2
59_99.1340	Lamp5 Pax6	Lamp5 Egln3_1	1	2	up	Rspo3
59_99.1349	Lamp5 Pax6	Lamp5 Egln3_1	1	2	up	Slitrk5
59_99.1351	Lamp5 Pax6	Lamp5 Egln3_1	1	2	up	Evl
59_99.1352	Lamp5 Pax6	Lamp5 Egln3_1	1	2	up	Celf6
59_99.1357	Lamp5 Pax6	Lamp5 Egln3_1	1	2	up	Traip
59_99.1358	Lamp5 Pax6	Lamp5 Egln3_1	1	2	up	Ece1
59_99.1362	Lamp5 Pax6	Lamp5 Egln3_1	1	2	up	Kifc2
59_99.1363	Lamp5 Pax6	Lamp5 Egln3_1	1	2	up	Tmem145
59_99.1373	Lamp5 Pax6	Lamp5 Egln3_1	1	2	up	Sfxn5
59_99.1376	Lamp5 Pax6	Lamp5 Egln3_1	1	2	up	Larp1b
59_99.1377	Lamp5 Pax6	Lamp5 Egln3_1	1	2	up	Mei4
59_99.1385	Lamp5 Pax6	Lamp5 Egln3_1	1	2	up	Arhgef3
59_99.1386	Lamp5 Pax6	Lamp5 Egln3_1	1	2	up	4933413L06Rik
59_99.1387	Lamp5 Pax6	Lamp5 Egln3_1	1	2	up	Kank3
59_99.1388	Lamp5 Pax6	Lamp5 Egln3_1	1	2	up	Zbtb46
59_99.1391	Lamp5 Pax6	Lamp5 Egln3_1	1	2	up	St6galnac5
59_99.1392	Lamp5 Pax6	Lamp5 Egln3_1	1	2	up	Prtg
59_99.1394	Lamp5 Pax6	Lamp5 Egln3_1	1	2	up	Prkd1
59_99.1395	Lamp5 Pax6	Lamp5 Egln3_1	1	2	up	Chd3
59_99.1397	Lamp5 Pax6	Lamp5 Egln3_1	1	2	up	Trpm3
59_99.1403	Lamp5 Pax6	Lamp5 Egln3_1	1	2	up	Slc44a5
59_99.1409	Lamp5 Pax6	Lamp5 Egln3_1	1	2	up	Rassf3
59_99.1410	Lamp5 Pax6	Lamp5 Egln3_1	1	2	up	6330403K07Rik
59_99.1413	Lamp5 Pax6	Lamp5 Egln3_1	1	2	up	Cadps2
59_99.1414	Lamp5 Pax6	Lamp5 Egln3_1	1	2	up	C530008M17Rik
59_99.1417	Lamp5 Pax6	Lamp5 Egln3_1	1	2	up	Ppp1r14c
59_99.1418	Lamp5 Pax6	Lamp5 Egln3_1	1	2	up	Gas6
59_99.1421	Lamp5 Pax6	Lamp5 Egln3_1	1	2	up	Galntl6
59_99.1423	Lamp5 Pax6	Lamp5 Egln3_1	1	2	up	Rgs11
59_99.1424	Lamp5 Pax6	Lamp5 Egln3_1	1	2	up	Lhfpl3
59_99.1432	Lamp5 Pax6	Lamp5 Egln3_1	1	2	up	Extl2
59_99.1433	Lamp5 Pax6	Lamp5 Egln3_1	1	2	up	4930517O19Rik
59_99.1434	Lamp5 Pax6	Lamp5 Egln3_1	1	2	up	Htr1f
59_99.1437	Lamp5 Pax6	Lamp5 Egln3_1	1	2	up	Cplx1
59_99.1440	Lamp5 Pax6	Lamp5 Egln3_1	1	2	up	Prex2
59_99.1442	Lamp5 Pax6	Lamp5 Egln3_1	1	2	up	Pnck
59_99.1455	Lamp5 Pax6	Lamp5 Egln3_1	1	2	up	Snrpn
59_99.1458	Lamp5 Pax6	Lamp5 Egln3_1	1	2	up	Pard6g
59_99.1469	Lamp5 Pax6	Lamp5 Egln3_1	1	2	up	Hcn2
59_99.1476	Lamp5 Pax6	Lamp5 Egln3_1	1	2	up	Ripk2
59_99.1477	Lamp5 Pax6	Lamp5 Egln3_1	1	2	up	Fstl1
59_99.1483	Lamp5 Pax6	Lamp5 Egln3_1	1	2	up	Il11ra1
59_99.1487	Lamp5 Pax6	Lamp5 Egln3_1	1	2	up	Snx25
59_99.1488	Lamp5 Pax6	Lamp5 Egln3_1	1	2	up	Gab2
59_99.1492	Lamp5 Pax6	Lamp5 Egln3_1	1	2	up	Gulp1
59_99.1495	Lamp5 Pax6	Lamp5 Egln3_1	1	2	up	Cdc42ep3
59_99.1501	Lamp5 Pax6	Lamp5 Egln3_1	1	2	up	Simc1
59_99.1503	Lamp5 Pax6	Lamp5 Egln3_1	1	2	up	Rgs4
59_99.1509	Lamp5 Pax6	Lamp5 Egln3_1	1	2	up	Chd3os
59_99.1519	Lamp5 Pax6	Lamp5 Egln3_1	1	2	up	Nr2f1
59_99.1522	Lamp5 Pax6	Lamp5 Egln3_1	1	2	up	Prune2
59_99.1531	Lamp5 Pax6	Lamp5 Egln3_1	1	2	up	Slc39a11
59_99.1534	Lamp5 Pax6	Lamp5 Egln3_1	1	2	up	Plekho1
59_99.1536	Lamp5 Pax6	Lamp5 Egln3_1	1	2	up	Snx7
59_99.1544	Lamp5 Pax6	Lamp5 Egln3_1	1	2	down	Mag
59_99.1545	Lamp5 Pax6	Lamp5 Egln3_1	1	2	down	Mog
59_99.1546	Lamp5 Pax6	Lamp5 Egln3_1	1	2	down	St18
59_99.1547	Lamp5 Pax6	Lamp5 Egln3_1	1	2	down	Opalin
59_99.1548	Lamp5 Pax6	Lamp5 Egln3_1	1	2	down	Cldn11
59_99.1549	Lamp5 Pax6	Lamp5 Egln3_1	1	2	down	Mobp
59_99.1550	Lamp5 Pax6	Lamp5 Egln3_1	1	2	down	Mal
59_99.1551	Lamp5 Pax6	Lamp5 Egln3_1	1	2	down	1700047M11Rik
59_99.1552	Lamp5 Pax6	Lamp5 Egln3_1	1	2	down	Fa2h
59_99.1553	Lamp5 Pax6	Lamp5 Egln3_1	1	2	down	Gjc3
59_99.1554	Lamp5 Pax6	Lamp5 Egln3_1	1	2	down	Bcas1
59_99.1555	Lamp5 Pax6	Lamp5 Egln3_1	1	2	down	Olig1
59_99.1556	Lamp5 Pax6	Lamp5 Egln3_1	1	2	down	Ugt8a
59_99.1557	Lamp5 Pax6	Lamp5 Egln3_1	1	2	down	Sox10
59_99.1558	Lamp5 Pax6	Lamp5 Egln3_1	1	2	down	Tnni1
59_99.1559	Lamp5 Pax6	Lamp5 Egln3_1	1	2	down	Adamts4
59_99.1560	Lamp5 Pax6	Lamp5 Egln3_1	1	2	down	Ninj2
59_99.1561	Lamp5 Pax6	Lamp5 Egln3_1	1	2	down	Creb5
59_99.1562	Lamp5 Pax6	Lamp5 Egln3_1	1	2	down	Ppp1r14a
59_99.1563	Lamp5 Pax6	Lamp5 Egln3_1	1	2	down	Cd9
59_99.1564	Lamp5 Pax6	Lamp5 Egln3_1	1	2	down	Plxnb3
59_99.1565	Lamp5 Pax6	Lamp5 Egln3_1	1	2	down	Cdh19
59_99.1566	Lamp5 Pax6	Lamp5 Egln3_1	1	2	down	Gab1
59_99.1567	Lamp5 Pax6	Lamp5 Egln3_1	1	2	down	Insc
59_99.1568	Lamp5 Pax6	Lamp5 Egln3_1	1	2	down	Tspan2
59_99.1569	Lamp5 Pax6	Lamp5 Egln3_1	1	2	down	Gsn
59_99.1570	Lamp5 Pax6	Lamp5 Egln3_1	1	2	down	Cnp
59_99.1571	Lamp5 Pax6	Lamp5 Egln3_1	1	2	down	Plekhg1
59_99.1572	Lamp5 Pax6	Lamp5 Egln3_1	1	2	down	Plekhh1
59_99.1573	Lamp5 Pax6	Lamp5 Egln3_1	1	2	down	Csrp1
59_99.1574	Lamp5 Pax6	Lamp5 Egln3_1	1	2	down	Clic4
59_99.1575	Lamp5 Pax6	Lamp5 Egln3_1	1	2	down	Lpar1
59_99.1576	Lamp5 Pax6	Lamp5 Egln3_1	1	2	down	Kank1
59_99.1577	Lamp5 Pax6	Lamp5 Egln3_1	1	2	down	Gal3st1
59_99.1578	Lamp5 Pax6	Lamp5 Egln3_1	1	2	down	Elovl7
59_99.1579	Lamp5 Pax6	Lamp5 Egln3_1	1	2	down	Micall1
59_99.1580	Lamp5 Pax6	Lamp5 Egln3_1	1	2	down	Usp6nl
59_99.1581	Lamp5 Pax6	Lamp5 Egln3_1	1	2	down	Plp1
59_99.1582	Lamp5 Pax6	Lamp5 Egln3_1	1	2	down	Ermn
59_99.1583	Lamp5 Pax6	Lamp5 Egln3_1	1	2	down	Pllp
59_99.1584	Lamp5 Pax6	Lamp5 Egln3_1	1	2	down	Prr5l
59_99.1585	Lamp5 Pax6	Lamp5 Egln3_1	1	2	down	Tspan15
59_99.1586	Lamp5 Pax6	Lamp5 Egln3_1	1	2	down	Sec14l5
59_99.1587	Lamp5 Pax6	Lamp5 Egln3_1	1	2	down	Mcam
59_99.1588	Lamp5 Pax6	Lamp5 Egln3_1	1	2	down	Gpr37
59_99.1589	Lamp5 Pax6	Lamp5 Egln3_1	1	2	down	Myrf
59_99.1590	Lamp5 Pax6	Lamp5 Egln3_1	1	2	down	Erbb3
59_99.1591	Lamp5 Pax6	Lamp5 Egln3_1	1	2	down	Aspa
59_99.1592	Lamp5 Pax6	Lamp5 Egln3_1	1	2	down	Cmtm5
59_99.1593	Lamp5 Pax6	Lamp5 Egln3_1	1	2	down	Gjc2
59_99.1594	Lamp5 Pax6	Lamp5 Egln3_1	1	2	down	Prima1
59_99.1595	Lamp5 Pax6	Lamp5 Egln3_1	1	2	down	Prom1
59_99.1596	Lamp5 Pax6	Lamp5 Egln3_1	1	2	down	Gramd3
59_99.1597	Lamp5 Pax6	Lamp5 Egln3_1	1	2	down	Galnt6
59_99.1598	Lamp5 Pax6	Lamp5 Egln3_1	1	2	down	C030029H02Rik
59_99.1599	Lamp5 Pax6	Lamp5 Egln3_1	1	2	down	Ptgds
59_99.1600	Lamp5 Pax6	Lamp5 Egln3_1	1	2	down	Kcnj10
59_99.1601	Lamp5 Pax6	Lamp5 Egln3_1	1	2	down	Phldb1
59_99.1602	Lamp5 Pax6	Lamp5 Egln3_1	1	2	down	Car14
59_99.1603	Lamp5 Pax6	Lamp5 Egln3_1	1	2	down	Unc5b
59_99.1604	Lamp5 Pax6	Lamp5 Egln3_1	1	2	down	Clmn
59_99.1605	Lamp5 Pax6	Lamp5 Egln3_1	1	2	down	Prkcq
59_99.1606	Lamp5 Pax6	Lamp5 Egln3_1	1	2	down	Gatm
59_99.1607	Lamp5 Pax6	Lamp5 Egln3_1	1	2	down	D7Ertd443e
59_99.1608	Lamp5 Pax6	Lamp5 Egln3_1	1	2	down	Tmem163
59_99.1609	Lamp5 Pax6	Lamp5 Egln3_1	1	2	down	Prox1
59_99.1610	Lamp5 Pax6	Lamp5 Egln3_1	1	2	down	Meis1
59_99.1611	Lamp5 Pax6	Lamp5 Egln3_1	1	2	down	Pde8a
59_99.1612	Lamp5 Pax6	Lamp5 Egln3_1	1	2	down	Cers2
59_99.1613	Lamp5 Pax6	Lamp5 Egln3_1	1	2	down	Efnb3
59_99.1614	Lamp5 Pax6	Lamp5 Egln3_1	1	2	down	Cryab
59_99.1615	Lamp5 Pax6	Lamp5 Egln3_1	1	2	down	Ttyh2
59_99.1616	Lamp5 Pax6	Lamp5 Egln3_1	1	2	down	Cpm
59_99.1617	Lamp5 Pax6	Lamp5 Egln3_1	1	2	down	Litaf
59_99.1618	Lamp5 Pax6	Lamp5 Egln3_1	1	2	down	Frmd4b
59_99.1619	Lamp5 Pax6	Lamp5 Egln3_1	1	2	down	Sept4
59_99.1620	Lamp5 Pax6	Lamp5 Egln3_1	1	2	down	Pla2g4a
59_99.1621	Lamp5 Pax6	Lamp5 Egln3_1	1	2	down	Dusp16
59_99.1622	Lamp5 Pax6	Lamp5 Egln3_1	1	2	down	Ppfibp2
59_99.1623	Lamp5 Pax6	Lamp5 Egln3_1	1	2	down	Tfeb
59_99.1624	Lamp5 Pax6	Lamp5 Egln3_1	1	2	down	Onecut2
59_99.1625	Lamp5 Pax6	Lamp5 Egln3_1	1	2	down	Chd7
59_99.1626	Lamp5 Pax6	Lamp5 Egln3_1	1	2	down	Dusp10
59_99.1627	Lamp5 Pax6	Lamp5 Egln3_1	1	2	down	Tmbim1
59_99.1628	Lamp5 Pax6	Lamp5 Egln3_1	1	2	down	Gprc5b
59_99.1629	Lamp5 Pax6	Lamp5 Egln3_1	1	2	down	Atp8b1
59_99.1630	Lamp5 Pax6	Lamp5 Egln3_1	1	2	down	Car2
59_99.1631	Lamp5 Pax6	Lamp5 Egln3_1	1	2	down	Tjp2
59_99.1632	Lamp5 Pax6	Lamp5 Egln3_1	1	2	down	Piga
59_99.1633	Lamp5 Pax6	Lamp5 Egln3_1	1	2	down	Cdh20
59_99.1634	Lamp5 Pax6	Lamp5 Egln3_1	1	2	down	Srgap1
59_99.1636	Lamp5 Pax6	Lamp5 Egln3_1	1	2	down	Pld1
59_99.1637	Lamp5 Pax6	Lamp5 Egln3_1	1	2	down	Ptpn13
59_99.1638	Lamp5 Pax6	Lamp5 Egln3_1	1	2	down	Abtb2
59_99.1639	Lamp5 Pax6	Lamp5 Egln3_1	1	2	down	Mtus1
59_99.1640	Lamp5 Pax6	Lamp5 Egln3_1	1	2	down	Fbxo32
59_99.1641	Lamp5 Pax6	Lamp5 Egln3_1	1	2	down	Mbp
59_99.1642	Lamp5 Pax6	Lamp5 Egln3_1	1	2	down	Padi2
59_99.1643	Lamp5 Pax6	Lamp5 Egln3_1	1	2	down	Cldn14
59_99.1644	Lamp5 Pax6	Lamp5 Egln3_1	1	2	down	Pdlim2
59_99.1645	Lamp5 Pax6	Lamp5 Egln3_1	1	2	down	Rnf122
59_99.1646	Lamp5 Pax6	Lamp5 Egln3_1	1	2	down	Olig2
59_99.1647	Lamp5 Pax6	Lamp5 Egln3_1	1	2	down	Plekhg3
59_99.1648	Lamp5 Pax6	Lamp5 Egln3_1	1	2	down	Tmem88b
59_99.1649	Lamp5 Pax6	Lamp5 Egln3_1	1	2	down	Nkx6-2
59_99.1650	Lamp5 Pax6	Lamp5 Egln3_1	1	2	down	Tmem125
59_99.1651	Lamp5 Pax6	Lamp5 Egln3_1	1	2	down	Hhip
59_99.1652	Lamp5 Pax6	Lamp5 Egln3_1	1	2	down	Nipal4
59_99.1653	Lamp5 Pax6	Lamp5 Egln3_1	1	2	down	Sgk2
59_99.1654	Lamp5 Pax6	Lamp5 Egln3_1	1	2	down	Cd82
59_99.1655	Lamp5 Pax6	Lamp5 Egln3_1	1	2	down	Gamt
59_99.1656	Lamp5 Pax6	Lamp5 Egln3_1	1	2	down	Zfp536
59_99.1657	Lamp5 Pax6	Lamp5 Egln3_1	1	2	down	Hepacam
59_99.1658	Lamp5 Pax6	Lamp5 Egln3_1	1	2	down	Arhgef19
59_99.1659	Lamp5 Pax6	Lamp5 Egln3_1	1	2	down	Fign
59_99.1660	Lamp5 Pax6	Lamp5 Egln3_1	1	2	down	Ldlrap1
59_99.1661	Lamp5 Pax6	Lamp5 Egln3_1	1	2	down	Wipf1
59_99.1662	Lamp5 Pax6	Lamp5 Egln3_1	1	2	down	Bfsp2
59_99.1663	Lamp5 Pax6	Lamp5 Egln3_1	1	2	down	Tmem63a
59_99.1664	Lamp5 Pax6	Lamp5 Egln3_1	1	2	down	Pla2g16
59_99.1665	Lamp5 Pax6	Lamp5 Egln3_1	1	2	down	Arhgef10
59_99.1666	Lamp5 Pax6	Lamp5 Egln3_1	1	2	down	9630013A20Rik
59_99.1667	Lamp5 Pax6	Lamp5 Egln3_1	1	2	down	Daam2
59_99.1668	Lamp5 Pax6	Lamp5 Egln3_1	1	2	down	Plekhb1
59_99.1669	Lamp5 Pax6	Lamp5 Egln3_1	1	2	down	S1pr5
59_99.1670	Lamp5 Pax6	Lamp5 Egln3_1	1	2	down	Nkain1
59_99.1671	Lamp5 Pax6	Lamp5 Egln3_1	1	2	down	Vangl1
59_99.1672	Lamp5 Pax6	Lamp5 Egln3_1	1	2	down	Cdc42ep2
59_99.1673	Lamp5 Pax6	Lamp5 Egln3_1	1	2	down	Tns3
59_99.1674	Lamp5 Pax6	Lamp5 Egln3_1	1	2	down	Ston2
59_99.1676	Lamp5 Pax6	Lamp5 Egln3_1	1	2	down	Gfra1
59_99.1678	Lamp5 Pax6	Lamp5 Egln3_1	1	2	down	Lims2
59_99.1679	Lamp5 Pax6	Lamp5 Egln3_1	1	2	down	Tbc1d16
59_99.1680	Lamp5 Pax6	Lamp5 Egln3_1	1	2	down	Cobll1
59_99.1681	Lamp5 Pax6	Lamp5 Egln3_1	1	2	down	Prkd3
59_99.1682	Lamp5 Pax6	Lamp5 Egln3_1	1	2	down	Hs3st1
59_99.1683	Lamp5 Pax6	Lamp5 Egln3_1	1	2	down	Arpc1b
59_99.1684	Lamp5 Pax6	Lamp5 Egln3_1	1	2	down	Chn2
59_99.1685	Lamp5 Pax6	Lamp5 Egln3_1	1	2	down	Plod1
59_99.1687	Lamp5 Pax6	Lamp5 Egln3_1	1	2	down	Parvb
59_99.1688	Lamp5 Pax6	Lamp5 Egln3_1	1	2	down	Tcf7l2
59_99.1689	Lamp5 Pax6	Lamp5 Egln3_1	1	2	down	Il18
59_99.1690	Lamp5 Pax6	Lamp5 Egln3_1	1	2	down	Elovl1
59_99.1691	Lamp5 Pax6	Lamp5 Egln3_1	1	2	down	Mob3b
59_99.1692	Lamp5 Pax6	Lamp5 Egln3_1	1	2	down	Parm1
59_99.1693	Lamp5 Pax6	Lamp5 Egln3_1	1	2	down	Sytl5
59_99.1695	Lamp5 Pax6	Lamp5 Egln3_1	1	2	down	Phgdh
59_99.1696	Lamp5 Pax6	Lamp5 Egln3_1	1	2	down	Pstpip2
59_99.1698	Lamp5 Pax6	Lamp5 Egln3_1	1	2	down	Spsb1
59_99.1699	Lamp5 Pax6	Lamp5 Egln3_1	1	2	down	Slc9a3r2
59_99.1701	Lamp5 Pax6	Lamp5 Egln3_1	1	2	down	Dock1
59_99.1703	Lamp5 Pax6	Lamp5 Egln3_1	1	2	down	Lima1
59_99.1704	Lamp5 Pax6	Lamp5 Egln3_1	1	2	down	Rgs3
59_99.1705	Lamp5 Pax6	Lamp5 Egln3_1	1	2	down	Sccpdh
59_99.1707	Lamp5 Pax6	Lamp5 Egln3_1	1	2	down	Erbb4
59_99.1708	Lamp5 Pax6	Lamp5 Egln3_1	1	2	down	Galnt5
59_99.1709	Lamp5 Pax6	Lamp5 Egln3_1	1	2	down	Dock10
59_99.1710	Lamp5 Pax6	Lamp5 Egln3_1	1	2	down	Rnf220
59_99.1711	Lamp5 Pax6	Lamp5 Egln3_1	1	2	down	4930452G13Rik
59_99.1712	Lamp5 Pax6	Lamp5 Egln3_1	1	2	down	Depdc1b
59_99.1713	Lamp5 Pax6	Lamp5 Egln3_1	1	2	down	Sox8
59_99.1714	Lamp5 Pax6	Lamp5 Egln3_1	1	2	down	Ddr1
59_99.1715	Lamp5 Pax6	Lamp5 Egln3_1	1	2	down	S100a16
59_99.1716	Lamp5 Pax6	Lamp5 Egln3_1	1	2	down	Cdc42ep1
59_99.1719	Lamp5 Pax6	Lamp5 Egln3_1	1	2	down	Tnfaip6
59_99.1720	Lamp5 Pax6	Lamp5 Egln3_1	1	2	down	Plat
59_99.1722	Lamp5 Pax6	Lamp5 Egln3_1	1	2	down	Kndc1
59_99.1723	Lamp5 Pax6	Lamp5 Egln3_1	1	2	down	Gltp
59_99.1724	Lamp5 Pax6	Lamp5 Egln3_1	1	2	down	Synj2
59_99.1725	Lamp5 Pax6	Lamp5 Egln3_1	1	2	down	Rinl
59_99.1731	Lamp5 Pax6	Lamp5 Egln3_1	1	2	down	Ccp110
59_99.1733	Lamp5 Pax6	Lamp5 Egln3_1	1	2	down	Apod
59_99.1734	Lamp5 Pax6	Lamp5 Egln3_1	1	2	down	Cyp27a1
59_99.1735	Lamp5 Pax6	Lamp5 Egln3_1	1	2	down	Qdpr
59_99.1736	Lamp5 Pax6	Lamp5 Egln3_1	1	2	down	D16Ertd472e
59_99.1737	Lamp5 Pax6	Lamp5 Egln3_1	1	2	down	Cacna2d4
59_99.1739	Lamp5 Pax6	Lamp5 Egln3_1	1	2	down	Bicc1
59_99.1740	Lamp5 Pax6	Lamp5 Egln3_1	1	2	down	Olfml1
59_99.1741	Lamp5 Pax6	Lamp5 Egln3_1	1	2	down	Soga1
59_99.1742	Lamp5 Pax6	Lamp5 Egln3_1	1	2	down	Nfe2l3
59_99.1744	Lamp5 Pax6	Lamp5 Egln3_1	1	2	down	Cntn2
59_99.1746	Lamp5 Pax6	Lamp5 Egln3_1	1	2	down	Ell2
59_99.1747	Lamp5 Pax6	Lamp5 Egln3_1	1	2	down	Kif6
59_99.1748	Lamp5 Pax6	Lamp5 Egln3_1	1	2	down	Ctnna1
59_99.1749	Lamp5 Pax6	Lamp5 Egln3_1	1	2	down	Cxcl12
59_99.1751	Lamp5 Pax6	Lamp5 Egln3_1	1	2	down	Pacs2
59_99.1752	Lamp5 Pax6	Lamp5 Egln3_1	1	2	down	Plekha2
59_99.1753	Lamp5 Pax6	Lamp5 Egln3_1	1	2	down	Fam107b
59_99.1754	Lamp5 Pax6	Lamp5 Egln3_1	1	2	down	Sox2
59_99.1757	Lamp5 Pax6	Lamp5 Egln3_1	1	2	down	Adam12
59_99.1758	Lamp5 Pax6	Lamp5 Egln3_1	1	2	down	Rell1
59_99.1760	Lamp5 Pax6	Lamp5 Egln3_1	1	2	down	Nek7
59_99.1761	Lamp5 Pax6	Lamp5 Egln3_1	1	2	down	Fkbp9
59_99.1763	Lamp5 Pax6	Lamp5 Egln3_1	1	2	down	Tspan9
59_99.1764	Lamp5 Pax6	Lamp5 Egln3_1	1	2	down	Ldlr
59_99.1766	Lamp5 Pax6	Lamp5 Egln3_1	1	2	down	Nckap5
59_99.1767	Lamp5 Pax6	Lamp5 Egln3_1	1	2	down	Sytl2
59_99.1768	Lamp5 Pax6	Lamp5 Egln3_1	1	2	down	Efhd1
59_99.1769	Lamp5 Pax6	Lamp5 Egln3_1	1	2	down	Qk
59_99.1770	Lamp5 Pax6	Lamp5 Egln3_1	1	2	down	Thbs3
59_99.1771	Lamp5 Pax6	Lamp5 Egln3_1	1	2	down	Slc12a2
59_99.1774	Lamp5 Pax6	Lamp5 Egln3_1	1	2	down	Serinc5
59_99.1775	Lamp5 Pax6	Lamp5 Egln3_1	1	2	down	Jam3
59_99.1776	Lamp5 Pax6	Lamp5 Egln3_1	1	2	down	Fam214a
59_99.1777	Lamp5 Pax6	Lamp5 Egln3_1	1	2	down	Gjb1
59_99.1778	Lamp5 Pax6	Lamp5 Egln3_1	1	2	down	Arhgap23
59_99.1779	Lamp5 Pax6	Lamp5 Egln3_1	1	2	down	Ccnjl
59_99.1780	Lamp5 Pax6	Lamp5 Egln3_1	1	2	down	Tubb4a
59_99.1781	Lamp5 Pax6	Lamp5 Egln3_1	1	2	down	Ppp1r16b
59_99.1782	Lamp5 Pax6	Lamp5 Egln3_1	1	2	down	Rab31
59_99.1785	Lamp5 Pax6	Lamp5 Egln3_1	1	2	down	Sh3gl3
59_99.1786	Lamp5 Pax6	Lamp5 Egln3_1	1	2	down	Asrgl1
59_99.1788	Lamp5 Pax6	Lamp5 Egln3_1	1	2	down	Sh3d19
59_99.1789	Lamp5 Pax6	Lamp5 Egln3_1	1	2	down	Bcar1
59_99.1790	Lamp5 Pax6	Lamp5 Egln3_1	1	2	down	Sema6a
59_99.1793	Lamp5 Pax6	Lamp5 Egln3_1	1	2	down	Phlda1
59_99.1796	Lamp5 Pax6	Lamp5 Egln3_1	1	2	down	Lgmn
59_99.1798	Lamp5 Pax6	Lamp5 Egln3_1	1	2	down	St6gal1
59_99.1800	Lamp5 Pax6	Lamp5 Egln3_1	1	2	down	Ankub1
59_99.1801	Lamp5 Pax6	Lamp5 Egln3_1	1	2	down	Adamts2
59_99.1802	Lamp5 Pax6	Lamp5 Egln3_1	1	2	down	Snx15
59_99.1805	Lamp5 Pax6	Lamp5 Egln3_1	1	2	down	Tmcc3
59_99.1806	Lamp5 Pax6	Lamp5 Egln3_1	1	2	down	Atp10b
59_99.1808	Lamp5 Pax6	Lamp5 Egln3_1	1	2	down	Tsc22d3
59_99.1809	Lamp5 Pax6	Lamp5 Egln3_1	1	2	down	Capn5
59_99.1810	Lamp5 Pax6	Lamp5 Egln3_1	1	2	down	Pdxk
59_99.1812	Lamp5 Pax6	Lamp5 Egln3_1	1	2	down	Wscd1
59_99.1814	Lamp5 Pax6	Lamp5 Egln3_1	1	2	down	Slc6a1
59_99.1815	Lamp5 Pax6	Lamp5 Egln3_1	1	2	down	Lrrn1
59_99.1816	Lamp5 Pax6	Lamp5 Egln3_1	1	2	down	Tmem141
59_99.1818	Lamp5 Pax6	Lamp5 Egln3_1	1	2	down	Pcdh17
59_99.1819	Lamp5 Pax6	Lamp5 Egln3_1	1	2	down	Nkd1
59_99.1821	Lamp5 Pax6	Lamp5 Egln3_1	1	2	down	Kit
59_99.1823	Lamp5 Pax6	Lamp5 Egln3_1	1	2	down	Col9a3
59_99.1825	Lamp5 Pax6	Lamp5 Egln3_1	1	2	down	Trim36
59_99.1826	Lamp5 Pax6	Lamp5 Egln3_1	1	2	down	Phlda3
59_99.1828	Lamp5 Pax6	Lamp5 Egln3_1	1	2	down	Srpk3
59_99.1830	Lamp5 Pax6	Lamp5 Egln3_1	1	2	down	Cdr2l
59_99.1831	Lamp5 Pax6	Lamp5 Egln3_1	1	2	down	Chst3
59_99.1832	Lamp5 Pax6	Lamp5 Egln3_1	1	2	down	Arsg
59_99.1834	Lamp5 Pax6	Lamp5 Egln3_1	1	2	down	Fbn2
59_99.1836	Lamp5 Pax6	Lamp5 Egln3_1	1	2	down	4930444A19Rik
59_99.1838	Lamp5 Pax6	Lamp5 Egln3_1	1	2	down	Rassf8
59_99.1839	Lamp5 Pax6	Lamp5 Egln3_1	1	2	down	Sema3d
59_99.1840	Lamp5 Pax6	Lamp5 Egln3_1	1	2	down	St3gal4
59_99.1841	Lamp5 Pax6	Lamp5 Egln3_1	1	2	down	Adssl1
59_99.1846	Lamp5 Pax6	Lamp5 Egln3_1	1	2	down	Fnip2
59_99.1849	Lamp5 Pax6	Lamp5 Egln3_1	1	2	down	Masp1
59_99.1850	Lamp5 Pax6	Lamp5 Egln3_1	1	2	down	Slc25a13
59_99.1851	Lamp5 Pax6	Lamp5 Egln3_1	1	2	down	Dapk2
59_99.1853	Lamp5 Pax6	Lamp5 Egln3_1	1	2	down	Nfe2l2
59_99.1856	Lamp5 Pax6	Lamp5 Egln3_1	1	2	down	B430010I23Rik
59_99.1858	Lamp5 Pax6	Lamp5 Egln3_1	1	2	down	Acss1
60_7.1	Lamp5 Pax6	Lamp5 Egln3_1	1	2	up	Rorb
60_7.2	Lamp5 Pax6	Lamp5 Egln3_1	1	2	up	Satb2
60_7.3	Lamp5 Pax6	Lamp5 Egln3_1	1	2	up	Adam33
60_7.4	Lamp5 Pax6	Lamp5 Egln3_1	1	2	up	Brinp3
60_7.5	Lamp5 Pax6	Lamp5 Egln3_1	1	2	up	Dscam
60_7.6	Lamp5 Pax6	Lamp5 Egln3_1	1	2	up	Kcnh5
60_7.7	Lamp5 Pax6	Lamp5 Egln3_1	1	2	up	Syndig1
60_7.8	Lamp5 Pax6	Lamp5 Egln3_1	1	2	up	Nell1
60_7.9	Lamp5 Pax6	Lamp5 Egln3_1	1	2	up	Rspo1
60_7.10	Lamp5 Pax6	Lamp5 Egln3_1	1	2	up	Cpne9
60_7.11	Lamp5 Pax6	Lamp5 Egln3_1	1	2	up	Adcy2
60_7.12	Lamp5 Pax6	Lamp5 Egln3_1	1	2	up	Cadps2
60_7.13	Lamp5 Pax6	Lamp5 Egln3_1	1	2	up	Cobl
60_7.14	Lamp5 Pax6	Lamp5 Egln3_1	1	2	up	Pde1a
60_7.15	Lamp5 Pax6	Lamp5 Egln3_1	1	2	up	Baiap2
60_7.16	Lamp5 Pax6	Lamp5 Egln3_1	1	2	up	Lingo1
60_7.17	Lamp5 Pax6	Lamp5 Egln3_1	1	2	up	Nrn1
60_7.18	Lamp5 Pax6	Lamp5 Egln3_1	1	2	up	Exph5
60_7.19	Lamp5 Pax6	Lamp5 Egln3_1	1	2	up	Lhfp
60_7.20	Lamp5 Pax6	Lamp5 Egln3_1	1	2	up	Rmst
60_7.21	Lamp5 Pax6	Lamp5 Egln3_1	1	2	up	Crhr1
60_7.22	Lamp5 Pax6	Lamp5 Egln3_1	1	2	up	Chrm2
60_7.23	Lamp5 Pax6	Lamp5 Egln3_1	1	2	up	Slc30a3
60_7.24	Lamp5 Pax6	Lamp5 Egln3_1	1	2	up	Stxbp6
60_7.25	Lamp5 Pax6	Lamp5 Egln3_1	1	2	up	Tmtc1
60_7.26	Lamp5 Pax6	Lamp5 Egln3_1	1	2	up	Runx1t1
60_7.27	Lamp5 Pax6	Lamp5 Egln3_1	1	2	up	Ildr2
60_7.28	Lamp5 Pax6	Lamp5 Egln3_1	1	2	up	Gfra2
60_7.29	Lamp5 Pax6	Lamp5 Egln3_1	1	2	up	Fras1
60_7.30	Lamp5 Pax6	Lamp5 Egln3_1	1	2	up	Slit2
60_7.31	Lamp5 Pax6	Lamp5 Egln3_1	1	2	up	Ntng1
60_7.32	Lamp5 Pax6	Lamp5 Egln3_1	1	2	up	Ldb2
60_7.33	Lamp5 Pax6	Lamp5 Egln3_1	1	2	up	Myo1b
60_7.34	Lamp5 Pax6	Lamp5 Egln3_1	1	2	up	Aifm3
60_7.35	Lamp5 Pax6	Lamp5 Egln3_1	1	2	up	Inf2
60_7.36	Lamp5 Pax6	Lamp5 Egln3_1	1	2	up	Sema3a
60_7.37	Lamp5 Pax6	Lamp5 Egln3_1	1	2	up	Siae
60_7.38	Lamp5 Pax6	Lamp5 Egln3_1	1	2	up	Sez6l
60_7.39	Lamp5 Pax6	Lamp5 Egln3_1	1	2	up	Galnt18
60_7.40	Lamp5 Pax6	Lamp5 Egln3_1	1	2	up	Acvr1c
60_7.41	Lamp5 Pax6	Lamp5 Egln3_1	1	2	up	Slit3
60_7.42	Lamp5 Pax6	Lamp5 Egln3_1	1	2	up	Tmem196
60_7.43	Lamp5 Pax6	Lamp5 Egln3_1	1	2	up	Tmem200a
60_7.44	Lamp5 Pax6	Lamp5 Egln3_1	1	2	up	Csgalnact1
60_7.45	Lamp5 Pax6	Lamp5 Egln3_1	1	2	up	Cdh6
60_7.46	Lamp5 Pax6	Lamp5 Egln3_1	1	2	up	Cdh7
60_7.47	Lamp5 Pax6	Lamp5 Egln3_1	1	2	up	Ano3
60_7.48	Lamp5 Pax6	Lamp5 Egln3_1	1	2	up	Ptprk
60_7.49	Lamp5 Pax6	Lamp5 Egln3_1	1	2	up	Neurod6
60_7.50	Lamp5 Pax6	Lamp5 Egln3_1	1	2	up	Ptn
60_7.51	Lamp5 Pax6	Lamp5 Egln3_1	1	2	up	Rtn4r
60_7.52	Lamp5 Pax6	Lamp5 Egln3_1	1	2	up	Grm3
60_7.53	Lamp5 Pax6	Lamp5 Egln3_1	1	2	up	Satb1
60_7.54	Lamp5 Pax6	Lamp5 Egln3_1	1	2	up	Trhde
60_7.55	Lamp5 Pax6	Lamp5 Egln3_1	1	2	up	Rprml
60_7.56	Lamp5 Pax6	Lamp5 Egln3_1	1	2	up	Rap1gap2
60_7.57	Lamp5 Pax6	Lamp5 Egln3_1	1	2	up	Fam135b
60_7.58	Lamp5 Pax6	Lamp5 Egln3_1	1	2	up	Ptprt
60_7.59	Lamp5 Pax6	Lamp5 Egln3_1	1	2	up	Kcnv1
60_7.60	Lamp5 Pax6	Lamp5 Egln3_1	1	2	up	Igsf9b
60_7.61	Lamp5 Pax6	Lamp5 Egln3_1	1	2	up	Neurod2
60_7.62	Lamp5 Pax6	Lamp5 Egln3_1	1	2	up	Zfhx4
60_7.63	Lamp5 Pax6	Lamp5 Egln3_1	1	2	up	Pantr1
60_7.64	Lamp5 Pax6	Lamp5 Egln3_1	1	2	up	Cntnap5b
60_7.65	Lamp5 Pax6	Lamp5 Egln3_1	1	2	up	Mkx
60_7.66	Lamp5 Pax6	Lamp5 Egln3_1	1	2	up	Ovol2
60_7.67	Lamp5 Pax6	Lamp5 Egln3_1	1	2	up	Arc
60_7.68	Lamp5 Pax6	Lamp5 Egln3_1	1	2	up	Tbr1
60_7.69	Lamp5 Pax6	Lamp5 Egln3_1	1	2	up	St6galnac5
60_7.70	Lamp5 Pax6	Lamp5 Egln3_1	1	2	up	Medag
60_7.71	Lamp5 Pax6	Lamp5 Egln3_1	1	2	up	Tshz3
60_7.72	Lamp5 Pax6	Lamp5 Egln3_1	1	2	up	Herc6
60_7.73	Lamp5 Pax6	Lamp5 Egln3_1	1	2	up	Pou3f2
60_7.74	Lamp5 Pax6	Lamp5 Egln3_1	1	2	up	Frmd6
60_7.75	Lamp5 Pax6	Lamp5 Egln3_1	1	2	up	Itga8
60_7.76	Lamp5 Pax6	Lamp5 Egln3_1	1	2	up	Xylt1
60_7.77	Lamp5 Pax6	Lamp5 Egln3_1	1	2	up	Kcnip2
60_7.78	Lamp5 Pax6	Lamp5 Egln3_1	1	2	up	Arhgap10
60_7.79	Lamp5 Pax6	Lamp5 Egln3_1	1	2	up	Cacna1i
60_7.80	Lamp5 Pax6	Lamp5 Egln3_1	1	2	up	Slc9a9
60_7.81	Lamp5 Pax6	Lamp5 Egln3_1	1	2	up	Sept9
60_7.82	Lamp5 Pax6	Lamp5 Egln3_1	1	2	up	Man1a
60_7.83	Lamp5 Pax6	Lamp5 Egln3_1	1	2	up	Tbc1d1
60_7.84	Lamp5 Pax6	Lamp5 Egln3_1	1	2	up	Cbln4
60_7.85	Lamp5 Pax6	Lamp5 Egln3_1	1	2	up	Dcc
60_7.86	Lamp5 Pax6	Lamp5 Egln3_1	1	2	up	Mast3
60_7.87	Lamp5 Pax6	Lamp5 Egln3_1	1	2	up	Fam19a1
60_7.88	Lamp5 Pax6	Lamp5 Egln3_1	1	2	up	Khdrbs2
60_7.89	Lamp5 Pax6	Lamp5 Egln3_1	1	2	up	C1ql3
60_7.90	Lamp5 Pax6	Lamp5 Egln3_1	1	2	up	Ankrd33b
60_7.91	Lamp5 Pax6	Lamp5 Egln3_1	1	2	up	Grm2
60_7.92	Lamp5 Pax6	Lamp5 Egln3_1	1	2	up	3110035E14Rik
60_7.93	Lamp5 Pax6	Lamp5 Egln3_1	1	2	up	Dkkl1
60_7.94	Lamp5 Pax6	Lamp5 Egln3_1	1	2	up	Egr1
60_7.95	Lamp5 Pax6	Lamp5 Egln3_1	1	2	up	Rtn4rl1
60_7.96	Lamp5 Pax6	Lamp5 Egln3_1	1	2	up	S100a10
60_7.97	Lamp5 Pax6	Lamp5 Egln3_1	1	2	up	Calb1
60_7.98	Lamp5 Pax6	Lamp5 Egln3_1	1	2	up	Anxa11
60_7.99	Lamp5 Pax6	Lamp5 Egln3_1	1	2	up	Nptx1
60_7.100	Lamp5 Pax6	Lamp5 Egln3_1	1	2	up	Gpc6
60_7.101	Lamp5 Pax6	Lamp5 Egln3_1	1	2	up	Ier5
60_7.102	Lamp5 Pax6	Lamp5 Egln3_1	1	2	up	Col25a1
60_7.103	Lamp5 Pax6	Lamp5 Egln3_1	1	2	up	Cbln2
60_7.104	Lamp5 Pax6	Lamp5 Egln3_1	1	2	up	Cnih3
60_7.105	Lamp5 Pax6	Lamp5 Egln3_1	1	2	up	Bdnf
60_7.106	Lamp5 Pax6	Lamp5 Egln3_1	1	2	up	Kcnk4
60_7.107	Lamp5 Pax6	Lamp5 Egln3_1	1	2	up	Socs2
60_7.108	Lamp5 Pax6	Lamp5 Egln3_1	1	2	up	Ephx4
60_7.109	Lamp5 Pax6	Lamp5 Egln3_1	1	2	up	Adora1
60_7.110	Lamp5 Pax6	Lamp5 Egln3_1	1	2	up	Fhl2
60_7.111	Lamp5 Pax6	Lamp5 Egln3_1	1	2	up	Dpy19l1
60_7.112	Lamp5 Pax6	Lamp5 Egln3_1	1	2	up	Cpne5
60_7.113	Lamp5 Pax6	Lamp5 Egln3_1	1	2	up	Ntng2
60_7.114	Lamp5 Pax6	Lamp5 Egln3_1	1	2	up	Lyzl4
60_7.115	Lamp5 Pax6	Lamp5 Egln3_1	1	2	up	Asap2
60_7.116	Lamp5 Pax6	Lamp5 Egln3_1	1	2	up	Itgav
60_7.117	Lamp5 Pax6	Lamp5 Egln3_1	1	2	up	Tmem44
60_7.118	Lamp5 Pax6	Lamp5 Egln3_1	1	2	up	Synpo
60_7.119	Lamp5 Pax6	Lamp5 Egln3_1	1	2	up	Zdhhc22
60_7.120	Lamp5 Pax6	Lamp5 Egln3_1	1	2	up	St6galnac3
60_7.121	Lamp5 Pax6	Lamp5 Egln3_1	1	2	up	Tyro3
60_7.122	Lamp5 Pax6	Lamp5 Egln3_1	1	2	up	Robo3
60_7.123	Lamp5 Pax6	Lamp5 Egln3_1	1	2	up	A330008L17Rik
60_7.124	Lamp5 Pax6	Lamp5 Egln3_1	1	2	up	Pcdh11x
60_7.125	Lamp5 Pax6	Lamp5 Egln3_1	1	2	up	Vipr1
60_7.126	Lamp5 Pax6	Lamp5 Egln3_1	1	2	up	Galnt9
60_7.127	Lamp5 Pax6	Lamp5 Egln3_1	1	2	up	9530059O14Rik
60_7.128	Lamp5 Pax6	Lamp5 Egln3_1	1	2	up	Mei1
60_7.130	Lamp5 Pax6	Lamp5 Egln3_1	1	2	up	4930447C04Rik
60_7.131	Lamp5 Pax6	Lamp5 Egln3_1	1	2	up	Rgs20
60_7.132	Lamp5 Pax6	Lamp5 Egln3_1	1	2	up	Tnfrsf19
60_7.133	Lamp5 Pax6	Lamp5 Egln3_1	1	2	up	Cdh22
60_7.134	Lamp5 Pax6	Lamp5 Egln3_1	1	2	up	Ppfibp1
60_7.135	Lamp5 Pax6	Lamp5 Egln3_1	1	2	up	Slit1
60_7.136	Lamp5 Pax6	Lamp5 Egln3_1	1	2	up	Car10
60_7.137	Lamp5 Pax6	Lamp5 Egln3_1	1	2	up	Slc17a7
60_7.138	Lamp5 Pax6	Lamp5 Egln3_1	1	2	up	Pcdh7
60_7.139	Lamp5 Pax6	Lamp5 Egln3_1	1	2	up	Cntn4
60_7.140	Lamp5 Pax6	Lamp5 Egln3_1	1	2	up	Prr16
60_7.141	Lamp5 Pax6	Lamp5 Egln3_1	1	2	up	Igfbp6
60_7.142	Lamp5 Pax6	Lamp5 Egln3_1	1	2	up	Hgf
60_7.143	Lamp5 Pax6	Lamp5 Egln3_1	1	2	up	Rasgef1b
60_7.144	Lamp5 Pax6	Lamp5 Egln3_1	1	2	up	Rgs4
60_7.145	Lamp5 Pax6	Lamp5 Egln3_1	1	2	up	Adcyap1
60_7.146	Lamp5 Pax6	Lamp5 Egln3_1	1	2	up	Dnajc21
60_7.147	Lamp5 Pax6	Lamp5 Egln3_1	1	2	up	Nefl
60_7.148	Lamp5 Pax6	Lamp5 Egln3_1	1	2	up	Pamr1
60_7.149	Lamp5 Pax6	Lamp5 Egln3_1	1	2	up	A830009L08Rik
60_7.150	Lamp5 Pax6	Lamp5 Egln3_1	1	2	up	Rasgrp1
60_7.151	Lamp5 Pax6	Lamp5 Egln3_1	1	2	up	Ptpn5
60_7.152	Lamp5 Pax6	Lamp5 Egln3_1	1	2	up	Cntn6
60_7.153	Lamp5 Pax6	Lamp5 Egln3_1	1	2	up	Dusp14
60_7.154	Lamp5 Pax6	Lamp5 Egln3_1	1	2	up	Rasl11b
60_7.155	Lamp5 Pax6	Lamp5 Egln3_1	1	2	up	Wls
60_7.156	Lamp5 Pax6	Lamp5 Egln3_1	1	2	up	Mapk11
60_7.157	Lamp5 Pax6	Lamp5 Egln3_1	1	2	up	Ptpn3
60_7.158	Lamp5 Pax6	Lamp5 Egln3_1	1	2	up	Dact2
60_7.159	Lamp5 Pax6	Lamp5 Egln3_1	1	2	up	Vav3
60_7.160	Lamp5 Pax6	Lamp5 Egln3_1	1	2	up	Tspan17
60_7.161	Lamp5 Pax6	Lamp5 Egln3_1	1	2	up	Wnt9a
60_7.162	Lamp5 Pax6	Lamp5 Egln3_1	1	2	up	Cckbr
60_7.163	Lamp5 Pax6	Lamp5 Egln3_1	1	2	up	Bmp1
60_7.164	Lamp5 Pax6	Lamp5 Egln3_1	1	2	up	Xirp2
60_7.165	Lamp5 Pax6	Lamp5 Egln3_1	1	2	up	Echdc2
60_7.166	Lamp5 Pax6	Lamp5 Egln3_1	1	2	up	Kcnh3
60_7.167	Lamp5 Pax6	Lamp5 Egln3_1	1	2	up	Rasgef1c
60_7.168	Lamp5 Pax6	Lamp5 Egln3_1	1	2	up	Banf2
60_7.169	Lamp5 Pax6	Lamp5 Egln3_1	1	2	up	Gpr26
60_7.170	Lamp5 Pax6	Lamp5 Egln3_1	1	2	up	Pcsk1
60_7.171	Lamp5 Pax6	Lamp5 Egln3_1	1	2	up	Meis2
60_7.172	Lamp5 Pax6	Lamp5 Egln3_1	1	2	up	Slc22a4
60_7.173	Lamp5 Pax6	Lamp5 Egln3_1	1	2	up	Itgb8
60_7.174	Lamp5 Pax6	Lamp5 Egln3_1	1	2	up	2900026A02Rik
60_7.175	Lamp5 Pax6	Lamp5 Egln3_1	1	2	up	Pdzd2
60_7.176	Lamp5 Pax6	Lamp5 Egln3_1	1	2	up	Pou6f2
60_7.179	Lamp5 Pax6	Lamp5 Egln3_1	1	2	up	Zfpm2
60_7.180	Lamp5 Pax6	Lamp5 Egln3_1	1	2	up	Wwc1
60_7.181	Lamp5 Pax6	Lamp5 Egln3_1	1	2	up	Grm7
60_7.182	Lamp5 Pax6	Lamp5 Egln3_1	1	2	up	Egr3
60_7.183	Lamp5 Pax6	Lamp5 Egln3_1	1	2	up	Sv2b
60_7.184	Lamp5 Pax6	Lamp5 Egln3_1	1	2	up	Stx1a
60_7.185	Lamp5 Pax6	Lamp5 Egln3_1	1	2	up	Fhod3
60_7.186	Lamp5 Pax6	Lamp5 Egln3_1	1	2	up	Lmo4
60_7.187	Lamp5 Pax6	Lamp5 Egln3_1	1	2	up	Mamdc2
60_7.188	Lamp5 Pax6	Lamp5 Egln3_1	1	2	up	Tnr
60_7.189	Lamp5 Pax6	Lamp5 Egln3_1	1	2	up	Ddit4l
60_7.191	Lamp5 Pax6	Lamp5 Egln3_1	1	2	up	Sorcs1
60_7.192	Lamp5 Pax6	Lamp5 Egln3_1	1	2	up	Kcnc2
60_7.193	Lamp5 Pax6	Lamp5 Egln3_1	1	2	up	Slc17a6
60_7.194	Lamp5 Pax6	Lamp5 Egln3_1	1	2	up	Fam212b
60_7.195	Lamp5 Pax6	Lamp5 Egln3_1	1	2	up	Lhx2
60_7.196	Lamp5 Pax6	Lamp5 Egln3_1	1	2	up	Prdm8
60_7.197	Lamp5 Pax6	Lamp5 Egln3_1	1	2	up	BC030499
60_7.198	Lamp5 Pax6	Lamp5 Egln3_1	1	2	up	Ly6e
60_7.199	Lamp5 Pax6	Lamp5 Egln3_1	1	2	up	Cdh8
60_7.200	Lamp5 Pax6	Lamp5 Egln3_1	1	2	up	S100a6
60_7.201	Lamp5 Pax6	Lamp5 Egln3_1	1	2	up	Coch
60_7.202	Lamp5 Pax6	Lamp5 Egln3_1	1	2	up	Klf10
60_7.203	Lamp5 Pax6	Lamp5 Egln3_1	1	2	up	Glt8d2
60_7.205	Lamp5 Pax6	Lamp5 Egln3_1	1	2	up	Krt12
60_7.207	Lamp5 Pax6	Lamp5 Egln3_1	1	2	up	Hs3st2
60_7.208	Lamp5 Pax6	Lamp5 Egln3_1	1	2	up	Tspan11
60_7.209	Lamp5 Pax6	Lamp5 Egln3_1	1	2	up	2010300C02Rik
60_7.210	Lamp5 Pax6	Lamp5 Egln3_1	1	2	up	March1
60_7.211	Lamp5 Pax6	Lamp5 Egln3_1	1	2	up	Stard8
60_7.212	Lamp5 Pax6	Lamp5 Egln3_1	1	2	up	Itpka
60_7.214	Lamp5 Pax6	Lamp5 Egln3_1	1	2	up	Hkdc1
60_7.215	Lamp5 Pax6	Lamp5 Egln3_1	1	2	up	Nefm
60_7.216	Lamp5 Pax6	Lamp5 Egln3_1	1	2	up	Ano4
60_7.217	Lamp5 Pax6	Lamp5 Egln3_1	1	2	up	Diras2
60_7.218	Lamp5 Pax6	Lamp5 Egln3_1	1	2	up	Crip2
60_7.219	Lamp5 Pax6	Lamp5 Egln3_1	1	2	up	Tiam2
60_7.220	Lamp5 Pax6	Lamp5 Egln3_1	1	2	up	Ypel2
60_7.221	Lamp5 Pax6	Lamp5 Egln3_1	1	2	up	Serinc2
60_7.222	Lamp5 Pax6	Lamp5 Egln3_1	1	2	up	Prex1
60_7.223	Lamp5 Pax6	Lamp5 Egln3_1	1	2	up	Slc20a1
60_7.224	Lamp5 Pax6	Lamp5 Egln3_1	1	2	up	Zbtb18
60_7.225	Lamp5 Pax6	Lamp5 Egln3_1	1	2	up	Lzts3
60_7.226	Lamp5 Pax6	Lamp5 Egln3_1	1	2	up	Phactr2
60_7.227	Lamp5 Pax6	Lamp5 Egln3_1	1	2	up	Kcnmb4
60_7.228	Lamp5 Pax6	Lamp5 Egln3_1	1	2	up	Vcl
60_7.229	Lamp5 Pax6	Lamp5 Egln3_1	1	2	up	Npy1r
60_7.230	Lamp5 Pax6	Lamp5 Egln3_1	1	2	up	Lemd1
60_7.231	Lamp5 Pax6	Lamp5 Egln3_1	1	2	up	Fap
60_7.233	Lamp5 Pax6	Lamp5 Egln3_1	1	2	up	Mb21d2
60_7.235	Lamp5 Pax6	Lamp5 Egln3_1	1	2	up	Il17ra
60_7.236	Lamp5 Pax6	Lamp5 Egln3_1	1	2	up	Unc5a
60_7.237	Lamp5 Pax6	Lamp5 Egln3_1	1	2	up	Hrh1
60_7.238	Lamp5 Pax6	Lamp5 Egln3_1	1	2	up	Adam2
60_7.239	Lamp5 Pax6	Lamp5 Egln3_1	1	2	up	Shisa6
60_7.241	Lamp5 Pax6	Lamp5 Egln3_1	1	2	up	Cthrc1
60_7.242	Lamp5 Pax6	Lamp5 Egln3_1	1	2	up	Plxdc1
60_7.243	Lamp5 Pax6	Lamp5 Egln3_1	1	2	up	Sdk1
60_7.244	Lamp5 Pax6	Lamp5 Egln3_1	1	2	up	Rspo3
60_7.245	Lamp5 Pax6	Lamp5 Egln3_1	1	2	up	Trpm3
60_7.246	Lamp5 Pax6	Lamp5 Egln3_1	1	2	up	Neu2
60_7.247	Lamp5 Pax6	Lamp5 Egln3_1	1	2	up	Pcdh20
60_7.248	Lamp5 Pax6	Lamp5 Egln3_1	1	2	up	Ptbp3
60_7.249	Lamp5 Pax6	Lamp5 Egln3_1	1	2	up	Mbp
60_7.250	Lamp5 Pax6	Lamp5 Egln3_1	1	2	up	Sgpp2
60_7.251	Lamp5 Pax6	Lamp5 Egln3_1	1	2	up	Sema4a
60_7.252	Lamp5 Pax6	Lamp5 Egln3_1	1	2	up	Gpr153
60_7.253	Lamp5 Pax6	Lamp5 Egln3_1	1	2	up	Cfap54
60_7.255	Lamp5 Pax6	Lamp5 Egln3_1	1	2	up	Scn9a
60_7.256	Lamp5 Pax6	Lamp5 Egln3_1	1	2	up	Pou3f3
60_7.257	Lamp5 Pax6	Lamp5 Egln3_1	1	2	up	Pfkfb3
60_7.258	Lamp5 Pax6	Lamp5 Egln3_1	1	2	up	Bmper
60_7.259	Lamp5 Pax6	Lamp5 Egln3_1	1	2	up	1190002N15Rik
60_7.260	Lamp5 Pax6	Lamp5 Egln3_1	1	2	up	Trpc4
60_7.261	Lamp5 Pax6	Lamp5 Egln3_1	1	2	up	Gprin3
60_7.262	Lamp5 Pax6	Lamp5 Egln3_1	1	2	up	Cacna2d3
60_7.263	Lamp5 Pax6	Lamp5 Egln3_1	1	2	up	Ralyl
60_7.264	Lamp5 Pax6	Lamp5 Egln3_1	1	2	up	Cdh12
60_7.266	Lamp5 Pax6	Lamp5 Egln3_1	1	2	up	Pdzrn3
60_7.267	Lamp5 Pax6	Lamp5 Egln3_1	1	2	up	Pex5l
60_7.268	Lamp5 Pax6	Lamp5 Egln3_1	1	2	up	Kcnq3
60_7.269	Lamp5 Pax6	Lamp5 Egln3_1	1	2	up	Pde4b
60_7.270	Lamp5 Pax6	Lamp5 Egln3_1	1	2	up	Prkg1
60_7.271	Lamp5 Pax6	Lamp5 Egln3_1	1	2	up	Foxp1
60_7.272	Lamp5 Pax6	Lamp5 Egln3_1	1	2	up	Fat3
60_7.273	Lamp5 Pax6	Lamp5 Egln3_1	1	2	up	Cux1
60_7.274	Lamp5 Pax6	Lamp5 Egln3_1	1	2	up	Cnksr2
60_7.275	Lamp5 Pax6	Lamp5 Egln3_1	1	2	up	Dlg1
60_7.276	Lamp5 Pax6	Lamp5 Egln3_1	1	2	up	Slc1a2
60_7.277	Lamp5 Pax6	Lamp5 Egln3_1	1	2	up	Epha4
60_7.278	Lamp5 Pax6	Lamp5 Egln3_1	1	2	up	Alcam
60_7.279	Lamp5 Pax6	Lamp5 Egln3_1	1	2	up	D430041D05Rik
60_7.280	Lamp5 Pax6	Lamp5 Egln3_1	1	2	up	Ngef
60_7.281	Lamp5 Pax6	Lamp5 Egln3_1	1	2	up	Arhgap15
60_7.282	Lamp5 Pax6	Lamp5 Egln3_1	1	2	up	Ptprj
60_7.283	Lamp5 Pax6	Lamp5 Egln3_1	1	2	up	Ptk2b
60_7.284	Lamp5 Pax6	Lamp5 Egln3_1	1	2	up	Mylk3
60_7.285	Lamp5 Pax6	Lamp5 Egln3_1	1	2	up	Dkk3
60_7.286	Lamp5 Pax6	Lamp5 Egln3_1	1	2	up	Arap2
60_7.287	Lamp5 Pax6	Lamp5 Egln3_1	1	2	up	Pparg
60_7.288	Lamp5 Pax6	Lamp5 Egln3_1	1	2	up	Enpp2
60_7.289	Lamp5 Pax6	Lamp5 Egln3_1	1	2	up	Tmod1
60_7.290	Lamp5 Pax6	Lamp5 Egln3_1	1	2	up	Fmnl1
60_7.291	Lamp5 Pax6	Lamp5 Egln3_1	1	2	up	Rnf144b
60_7.292	Lamp5 Pax6	Lamp5 Egln3_1	1	2	up	Zbtb7c
60_7.293	Lamp5 Pax6	Lamp5 Egln3_1	1	2	up	Afap1l1
60_7.294	Lamp5 Pax6	Lamp5 Egln3_1	1	2	up	Bhlhe40
60_7.296	Lamp5 Pax6	Lamp5 Egln3_1	1	2	up	Antxr1
60_7.297	Lamp5 Pax6	Lamp5 Egln3_1	1	2	up	Lrrn3
60_7.300	Lamp5 Pax6	Lamp5 Egln3_1	1	2	up	Tmem158
60_7.301	Lamp5 Pax6	Lamp5 Egln3_1	1	2	up	Nuak1
60_7.302	Lamp5 Pax6	Lamp5 Egln3_1	1	2	up	Sptb
60_7.303	Lamp5 Pax6	Lamp5 Egln3_1	1	2	up	Ldlrad3
60_7.304	Lamp5 Pax6	Lamp5 Egln3_1	1	2	up	Dpf3
60_7.305	Lamp5 Pax6	Lamp5 Egln3_1	1	2	up	Abracl
60_7.307	Lamp5 Pax6	Lamp5 Egln3_1	1	2	up	Adrb1
60_7.308	Lamp5 Pax6	Lamp5 Egln3_1	1	2	up	Kcnk10
60_7.309	Lamp5 Pax6	Lamp5 Egln3_1	1	2	up	Slc22a23
60_7.311	Lamp5 Pax6	Lamp5 Egln3_1	1	2	up	Nptxr
60_7.312	Lamp5 Pax6	Lamp5 Egln3_1	1	2	up	Slc35f3
60_7.313	Lamp5 Pax6	Lamp5 Egln3_1	1	2	up	Cdh18
60_7.315	Lamp5 Pax6	Lamp5 Egln3_1	1	2	up	Me1
60_7.316	Lamp5 Pax6	Lamp5 Egln3_1	1	2	up	Sntg2
60_7.317	Lamp5 Pax6	Lamp5 Egln3_1	1	2	up	Fos
60_7.319	Lamp5 Pax6	Lamp5 Egln3_1	1	2	up	Kcnh4
60_7.320	Lamp5 Pax6	Lamp5 Egln3_1	1	2	up	Fhad1
60_7.321	Lamp5 Pax6	Lamp5 Egln3_1	1	2	up	Ptgfrn
60_7.322	Lamp5 Pax6	Lamp5 Egln3_1	1	2	up	Pxdn
60_7.325	Lamp5 Pax6	Lamp5 Egln3_1	1	2	up	Il11ra1
60_7.326	Lamp5 Pax6	Lamp5 Egln3_1	1	2	up	Bean1
60_7.327	Lamp5 Pax6	Lamp5 Egln3_1	1	2	up	Cntnap4
60_7.328	Lamp5 Pax6	Lamp5 Egln3_1	1	2	down	Nxph1
60_7.329	Lamp5 Pax6	Lamp5 Egln3_1	1	2	down	Gad2
60_7.330	Lamp5 Pax6	Lamp5 Egln3_1	1	2	down	Slc6a1
60_7.331	Lamp5 Pax6	Lamp5 Egln3_1	1	2	down	Gad1
60_7.332	Lamp5 Pax6	Lamp5 Egln3_1	1	2	down	Zfp536
60_7.333	Lamp5 Pax6	Lamp5 Egln3_1	1	2	down	Kit
60_7.334	Lamp5 Pax6	Lamp5 Egln3_1	1	2	down	Kcnmb2
60_7.335	Lamp5 Pax6	Lamp5 Egln3_1	1	2	down	Pde11a
60_7.336	Lamp5 Pax6	Lamp5 Egln3_1	1	2	down	Dlx6os1
60_7.337	Lamp5 Pax6	Lamp5 Egln3_1	1	2	down	Alk
60_7.338	Lamp5 Pax6	Lamp5 Egln3_1	1	2	down	Kcnip1
60_7.339	Lamp5 Pax6	Lamp5 Egln3_1	1	2	down	Sema5a
60_7.340	Lamp5 Pax6	Lamp5 Egln3_1	1	2	down	Dscaml1
60_7.341	Lamp5 Pax6	Lamp5 Egln3_1	1	2	down	Bcl11b
60_7.342	Lamp5 Pax6	Lamp5 Egln3_1	1	2	down	Dlx1as
60_7.343	Lamp5 Pax6	Lamp5 Egln3_1	1	2	down	Luzp2
60_7.344	Lamp5 Pax6	Lamp5 Egln3_1	1	2	down	Adarb2
60_7.345	Lamp5 Pax6	Lamp5 Egln3_1	1	2	down	Npy
60_7.346	Lamp5 Pax6	Lamp5 Egln3_1	1	2	down	Egfr
60_7.347	Lamp5 Pax6	Lamp5 Egln3_1	1	2	down	Igsf11
60_7.348	Lamp5 Pax6	Lamp5 Egln3_1	1	2	down	Tox3
60_7.349	Lamp5 Pax6	Lamp5 Egln3_1	1	2	down	Sv2c
60_7.350	Lamp5 Pax6	Lamp5 Egln3_1	1	2	down	Igf1
60_7.351	Lamp5 Pax6	Lamp5 Egln3_1	1	2	down	Slc32a1
60_7.352	Lamp5 Pax6	Lamp5 Egln3_1	1	2	down	Kcns3
60_7.353	Lamp5 Pax6	Lamp5 Egln3_1	1	2	down	Jam2
60_7.354	Lamp5 Pax6	Lamp5 Egln3_1	1	2	down	Afap1
60_7.355	Lamp5 Pax6	Lamp5 Egln3_1	1	2	down	Sema3c
60_7.356	Lamp5 Pax6	Lamp5 Egln3_1	1	2	down	Tox2
60_7.357	Lamp5 Pax6	Lamp5 Egln3_1	1	2	down	Vwc2
60_7.358	Lamp5 Pax6	Lamp5 Egln3_1	1	2	down	Coro6
60_7.359	Lamp5 Pax6	Lamp5 Egln3_1	1	2	down	Hcrtr2
60_7.360	Lamp5 Pax6	Lamp5 Egln3_1	1	2	down	Myo3b
60_7.361	Lamp5 Pax6	Lamp5 Egln3_1	1	2	down	Cald1
60_7.362	Lamp5 Pax6	Lamp5 Egln3_1	1	2	down	Ust
60_7.363	Lamp5 Pax6	Lamp5 Egln3_1	1	2	down	Mtss1
60_7.364	Lamp5 Pax6	Lamp5 Egln3_1	1	2	down	Ptpro
60_7.365	Lamp5 Pax6	Lamp5 Egln3_1	1	2	down	Dock11
60_7.366	Lamp5 Pax6	Lamp5 Egln3_1	1	2	down	Srgap1
60_7.367	Lamp5 Pax6	Lamp5 Egln3_1	1	2	down	Gpr176
60_7.368	Lamp5 Pax6	Lamp5 Egln3_1	1	2	down	Arhgap12
60_7.369	Lamp5 Pax6	Lamp5 Egln3_1	1	2	down	Erbb4
60_7.370	Lamp5 Pax6	Lamp5 Egln3_1	1	2	down	Tnnt1
60_7.371	Lamp5 Pax6	Lamp5 Egln3_1	1	2	down	Hapln1
60_7.372	Lamp5 Pax6	Lamp5 Egln3_1	1	2	down	Pnoc
60_7.373	Lamp5 Pax6	Lamp5 Egln3_1	1	2	down	Cplx3
60_7.374	Lamp5 Pax6	Lamp5 Egln3_1	1	2	down	Prox1
60_7.375	Lamp5 Pax6	Lamp5 Egln3_1	1	2	down	Rbms3
60_7.376	Lamp5 Pax6	Lamp5 Egln3_1	1	2	down	Egfem1
60_7.377	Lamp5 Pax6	Lamp5 Egln3_1	1	2	down	Adra1a
60_7.378	Lamp5 Pax6	Lamp5 Egln3_1	1	2	down	Arl4c
60_7.379	Lamp5 Pax6	Lamp5 Egln3_1	1	2	down	Homer2
60_7.380	Lamp5 Pax6	Lamp5 Egln3_1	1	2	down	Parm1
60_7.381	Lamp5 Pax6	Lamp5 Egln3_1	1	2	down	Fam46a
60_7.382	Lamp5 Pax6	Lamp5 Egln3_1	1	2	down	Bmp3
60_7.383	Lamp5 Pax6	Lamp5 Egln3_1	1	2	down	Rab3b
60_7.384	Lamp5 Pax6	Lamp5 Egln3_1	1	2	down	Adamtsl1
60_7.385	Lamp5 Pax6	Lamp5 Egln3_1	1	2	down	Ddr2
60_7.386	Lamp5 Pax6	Lamp5 Egln3_1	1	2	down	Lmo2
60_7.387	Lamp5 Pax6	Lamp5 Egln3_1	1	2	down	Colec12
60_7.388	Lamp5 Pax6	Lamp5 Egln3_1	1	2	down	Ngf
60_7.389	Lamp5 Pax6	Lamp5 Egln3_1	1	2	down	Cryab
60_7.390	Lamp5 Pax6	Lamp5 Egln3_1	1	2	down	Abat
60_7.391	Lamp5 Pax6	Lamp5 Egln3_1	1	2	down	Dlx1
60_7.392	Lamp5 Pax6	Lamp5 Egln3_1	1	2	down	Camk2d
60_7.393	Lamp5 Pax6	Lamp5 Egln3_1	1	2	down	Thrsp
60_7.394	Lamp5 Pax6	Lamp5 Egln3_1	1	2	down	Dgkg
60_7.395	Lamp5 Pax6	Lamp5 Egln3_1	1	2	down	Dusp10
60_7.396	Lamp5 Pax6	Lamp5 Egln3_1	1	2	down	Arhgef6
60_7.397	Lamp5 Pax6	Lamp5 Egln3_1	1	2	down	Grin2d
60_7.398	Lamp5 Pax6	Lamp5 Egln3_1	1	2	down	March4
60_7.399	Lamp5 Pax6	Lamp5 Egln3_1	1	2	down	Etv4
60_7.400	Lamp5 Pax6	Lamp5 Egln3_1	1	2	down	Grem2
60_7.401	Lamp5 Pax6	Lamp5 Egln3_1	1	2	down	Maml2
60_7.403	Lamp5 Pax6	Lamp5 Egln3_1	1	2	down	Grik4
60_7.404	Lamp5 Pax6	Lamp5 Egln3_1	1	2	down	Snrpn
60_7.405	Lamp5 Pax6	Lamp5 Egln3_1	1	2	down	Rhoq
60_7.407	Lamp5 Pax6	Lamp5 Egln3_1	1	2	down	Dner
60_7.408	Lamp5 Pax6	Lamp5 Egln3_1	1	2	down	Crispld1
60_7.409	Lamp5 Pax6	Lamp5 Egln3_1	1	2	down	Fmo1
60_7.410	Lamp5 Pax6	Lamp5 Egln3_1	1	2	down	Tnfaip8l3
60_7.411	Lamp5 Pax6	Lamp5 Egln3_1	1	2	down	Rasl11a
60_7.412	Lamp5 Pax6	Lamp5 Egln3_1	1	2	down	Rgs10
60_7.413	Lamp5 Pax6	Lamp5 Egln3_1	1	2	down	Sp9
60_7.414	Lamp5 Pax6	Lamp5 Egln3_1	1	2	down	Kirrel
60_7.415	Lamp5 Pax6	Lamp5 Egln3_1	1	2	down	Popdc3
60_7.416	Lamp5 Pax6	Lamp5 Egln3_1	1	2	down	Nos1
60_7.417	Lamp5 Pax6	Lamp5 Egln3_1	1	2	down	Arhgef28
60_7.418	Lamp5 Pax6	Lamp5 Egln3_1	1	2	down	Sox2
60_7.419	Lamp5 Pax6	Lamp5 Egln3_1	1	2	down	Mafb
60_7.420	Lamp5 Pax6	Lamp5 Egln3_1	1	2	down	Kcnk13
60_7.421	Lamp5 Pax6	Lamp5 Egln3_1	1	2	down	Rgs8
60_7.422	Lamp5 Pax6	Lamp5 Egln3_1	1	2	down	Gng7
60_7.423	Lamp5 Pax6	Lamp5 Egln3_1	1	2	down	Rassf2
60_7.424	Lamp5 Pax6	Lamp5 Egln3_1	1	2	down	Dlx6
60_7.425	Lamp5 Pax6	Lamp5 Egln3_1	1	2	down	Btbd11
60_7.426	Lamp5 Pax6	Lamp5 Egln3_1	1	2	down	Ankrd55
60_7.427	Lamp5 Pax6	Lamp5 Egln3_1	1	2	down	Mapk3
60_7.429	Lamp5 Pax6	Lamp5 Egln3_1	1	2	down	Dpysl5
60_7.430	Lamp5 Pax6	Lamp5 Egln3_1	1	2	down	Arhgap6
60_7.431	Lamp5 Pax6	Lamp5 Egln3_1	1	2	down	Arhgap22
60_7.432	Lamp5 Pax6	Lamp5 Egln3_1	1	2	down	Rcan3
60_7.433	Lamp5 Pax6	Lamp5 Egln3_1	1	2	down	St6gal1
60_7.434	Lamp5 Pax6	Lamp5 Egln3_1	1	2	down	St5
60_7.435	Lamp5 Pax6	Lamp5 Egln3_1	1	2	down	St3gal4
60_7.437	Lamp5 Pax6	Lamp5 Egln3_1	1	2	down	Ptprm
60_7.438	Lamp5 Pax6	Lamp5 Egln3_1	1	2	down	Slc35d3
60_7.439	Lamp5 Pax6	Lamp5 Egln3_1	1	2	down	Maf
60_7.440	Lamp5 Pax6	Lamp5 Egln3_1	1	2	down	Grik1
60_7.441	Lamp5 Pax6	Lamp5 Egln3_1	1	2	down	Chst7
60_7.442	Lamp5 Pax6	Lamp5 Egln3_1	1	2	down	Ubash3b
60_7.443	Lamp5 Pax6	Lamp5 Egln3_1	1	2	down	Lsp1
60_7.444	Lamp5 Pax6	Lamp5 Egln3_1	1	2	down	Pcp4l1
60_7.445	Lamp5 Pax6	Lamp5 Egln3_1	1	2	down	Pip5k1b
60_7.446	Lamp5 Pax6	Lamp5 Egln3_1	1	2	down	Epha3
60_7.447	Lamp5 Pax6	Lamp5 Egln3_1	1	2	down	Nfia
60_7.448	Lamp5 Pax6	Lamp5 Egln3_1	1	2	down	Zfp608
60_7.449	Lamp5 Pax6	Lamp5 Egln3_1	1	2	down	Nrtn
60_7.450	Lamp5 Pax6	Lamp5 Egln3_1	1	2	down	Cox6a2
60_7.451	Lamp5 Pax6	Lamp5 Egln3_1	1	2	down	Crtac1
60_7.452	Lamp5 Pax6	Lamp5 Egln3_1	1	2	down	Sp8
60_7.453	Lamp5 Pax6	Lamp5 Egln3_1	1	2	down	Atp6ap1l
60_7.454	Lamp5 Pax6	Lamp5 Egln3_1	1	2	down	Marcksl1
60_7.455	Lamp5 Pax6	Lamp5 Egln3_1	1	2	down	Tmeff1
60_7.456	Lamp5 Pax6	Lamp5 Egln3_1	1	2	down	Arx
60_7.457	Lamp5 Pax6	Lamp5 Egln3_1	1	2	down	Itga9
60_7.458	Lamp5 Pax6	Lamp5 Egln3_1	1	2	down	Resp18
60_7.459	Lamp5 Pax6	Lamp5 Egln3_1	1	2	down	Tgfb2
60_7.460	Lamp5 Pax6	Lamp5 Egln3_1	1	2	down	Sez6
60_7.461	Lamp5 Pax6	Lamp5 Egln3_1	1	2	down	Eps8
60_7.462	Lamp5 Pax6	Lamp5 Egln3_1	1	2	down	Col14a1
60_7.463	Lamp5 Pax6	Lamp5 Egln3_1	1	2	down	Reln
60_7.464	Lamp5 Pax6	Lamp5 Egln3_1	1	2	down	Grk5
60_7.465	Lamp5 Pax6	Lamp5 Egln3_1	1	2	down	Lgi2
60_7.466	Lamp5 Pax6	Lamp5 Egln3_1	1	2	down	Chrna7
60_7.467	Lamp5 Pax6	Lamp5 Egln3_1	1	2	down	Ttc28
60_7.468	Lamp5 Pax6	Lamp5 Egln3_1	1	2	down	Ap1s2
60_7.469	Lamp5 Pax6	Lamp5 Egln3_1	1	2	down	Rpp25
60_7.470	Lamp5 Pax6	Lamp5 Egln3_1	1	2	down	Trpc7
60_7.472	Lamp5 Pax6	Lamp5 Egln3_1	1	2	down	Klhl13
60_7.473	Lamp5 Pax6	Lamp5 Egln3_1	1	2	down	Mei4
60_7.474	Lamp5 Pax6	Lamp5 Egln3_1	1	2	down	Tcerg1l
60_7.475	Lamp5 Pax6	Lamp5 Egln3_1	1	2	down	Kcnq4
60_7.476	Lamp5 Pax6	Lamp5 Egln3_1	1	2	down	Mtss1l
60_7.477	Lamp5 Pax6	Lamp5 Egln3_1	1	2	down	Bcl6
60_7.478	Lamp5 Pax6	Lamp5 Egln3_1	1	2	down	Adra1b
60_7.479	Lamp5 Pax6	Lamp5 Egln3_1	1	2	down	Trim62
60_7.480	Lamp5 Pax6	Lamp5 Egln3_1	1	2	down	Sema6c
60_7.481	Lamp5 Pax6	Lamp5 Egln3_1	1	2	down	Gpr63
60_7.483	Lamp5 Pax6	Lamp5 Egln3_1	1	2	down	Siah3
60_7.484	Lamp5 Pax6	Lamp5 Egln3_1	1	2	down	Ptpre
60_7.485	Lamp5 Pax6	Lamp5 Egln3_1	1	2	down	Nhs
60_7.486	Lamp5 Pax6	Lamp5 Egln3_1	1	2	down	Acss1
60_7.487	Lamp5 Pax6	Lamp5 Egln3_1	1	2	down	Limk1
60_7.488	Lamp5 Pax6	Lamp5 Egln3_1	1	2	down	Pde9a
60_7.489	Lamp5 Pax6	Lamp5 Egln3_1	1	2	down	Ltbp2
60_7.490	Lamp5 Pax6	Lamp5 Egln3_1	1	2	down	Mrpl45
60_7.491	Lamp5 Pax6	Lamp5 Egln3_1	1	2	down	Pvt1
60_7.492	Lamp5 Pax6	Lamp5 Egln3_1	1	2	down	Qk
60_7.493	Lamp5 Pax6	Lamp5 Egln3_1	1	2	down	Bmp4
60_7.494	Lamp5 Pax6	Lamp5 Egln3_1	1	2	down	Kcnn2
60_7.495	Lamp5 Pax6	Lamp5 Egln3_1	1	2	down	Kctd6
60_7.496	Lamp5 Pax6	Lamp5 Egln3_1	1	2	down	Nrip3
60_7.497	Lamp5 Pax6	Lamp5 Egln3_1	1	2	down	Arid5a
60_7.498	Lamp5 Pax6	Lamp5 Egln3_1	1	2	down	Pla2g3
60_7.500	Lamp5 Pax6	Lamp5 Egln3_1	1	2	down	E130114P18Rik
60_7.501	Lamp5 Pax6	Lamp5 Egln3_1	1	2	down	Necab2
60_7.502	Lamp5 Pax6	Lamp5 Egln3_1	1	2	down	Sema3e
60_7.503	Lamp5 Pax6	Lamp5 Egln3_1	1	2	down	Cyth3
60_7.504	Lamp5 Pax6	Lamp5 Egln3_1	1	2	down	Baiap2l2
60_7.506	Lamp5 Pax6	Lamp5 Egln3_1	1	2	down	Qpct
60_7.507	Lamp5 Pax6	Lamp5 Egln3_1	1	2	down	Rnf180
60_7.508	Lamp5 Pax6	Lamp5 Egln3_1	1	2	down	Tex9
60_7.509	Lamp5 Pax6	Lamp5 Egln3_1	1	2	down	Cort
60_7.510	Lamp5 Pax6	Lamp5 Egln3_1	1	2	down	Dlx2
60_7.511	Lamp5 Pax6	Lamp5 Egln3_1	1	2	down	Dlx5
60_7.512	Lamp5 Pax6	Lamp5 Egln3_1	1	2	down	Fam198b
60_7.513	Lamp5 Pax6	Lamp5 Egln3_1	1	2	down	Nov
60_7.514	Lamp5 Pax6	Lamp5 Egln3_1	1	2	down	Pcdh8
60_7.515	Lamp5 Pax6	Lamp5 Egln3_1	1	2	down	Mrap2
60_7.516	Lamp5 Pax6	Lamp5 Egln3_1	1	2	down	Grhl1
60_7.518	Lamp5 Pax6	Lamp5 Egln3_1	1	2	down	Frmd4b
60_7.519	Lamp5 Pax6	Lamp5 Egln3_1	1	2	down	Inpp5j
60_7.522	Lamp5 Pax6	Lamp5 Egln3_1	1	2	down	Klhl33
60_7.523	Lamp5 Pax6	Lamp5 Egln3_1	1	2	down	Zcchc12
60_7.524	Lamp5 Pax6	Lamp5 Egln3_1	1	2	down	Hs6st2
60_7.526	Lamp5 Pax6	Lamp5 Egln3_1	1	2	down	Plekhg1
60_7.527	Lamp5 Pax6	Lamp5 Egln3_1	1	2	down	Dleu7
60_7.528	Lamp5 Pax6	Lamp5 Egln3_1	1	2	down	Slc16a10
60_7.529	Lamp5 Pax6	Lamp5 Egln3_1	1	2	down	Fam184b
60_7.530	Lamp5 Pax6	Lamp5 Egln3_1	1	2	down	Snx8
60_7.531	Lamp5 Pax6	Lamp5 Egln3_1	1	2	down	Tmem132e
60_7.532	Lamp5 Pax6	Lamp5 Egln3_1	1	2	down	Nt5e
60_7.533	Lamp5 Pax6	Lamp5 Egln3_1	1	2	down	Rnf207
60_7.534	Lamp5 Pax6	Lamp5 Egln3_1	1	2	down	St8sia4
60_7.535	Lamp5 Pax6	Lamp5 Egln3_1	1	2	down	Cnn3
60_7.536	Lamp5 Pax6	Lamp5 Egln3_1	1	2	down	Iqgap2
60_7.538	Lamp5 Pax6	Lamp5 Egln3_1	1	2	down	Ctsz
60_7.539	Lamp5 Pax6	Lamp5 Egln3_1	1	2	down	Gipc2
60_7.540	Lamp5 Pax6	Lamp5 Egln3_1	1	2	down	Wscd1
60_7.541	Lamp5 Pax6	Lamp5 Egln3_1	1	2	down	A330093E20Rik
60_7.542	Lamp5 Pax6	Lamp5 Egln3_1	1	2	down	Dock10
60_7.543	Lamp5 Pax6	Lamp5 Egln3_1	1	2	down	Gfpt2
60_7.544	Lamp5 Pax6	Lamp5 Egln3_1	1	2	down	Gnb4
60_7.545	Lamp5 Pax6	Lamp5 Egln3_1	1	2	down	Peli2
60_7.546	Lamp5 Pax6	Lamp5 Egln3_1	1	2	down	Ankrd6
60_7.547	Lamp5 Pax6	Lamp5 Egln3_1	1	2	down	Rab27a
60_7.548	Lamp5 Pax6	Lamp5 Egln3_1	1	2	down	Fam126a
60_7.549	Lamp5 Pax6	Lamp5 Egln3_1	1	2	down	Adamts6
60_7.551	Lamp5 Pax6	Lamp5 Egln3_1	1	2	down	Tmem117
60_7.553	Lamp5 Pax6	Lamp5 Egln3_1	1	2	down	Rnf128
60_7.554	Lamp5 Pax6	Lamp5 Egln3_1	1	2	down	Tspan12
60_7.555	Lamp5 Pax6	Lamp5 Egln3_1	1	2	down	Sec24d
60_7.556	Lamp5 Pax6	Lamp5 Egln3_1	1	2	down	Lamb1
60_7.557	Lamp5 Pax6	Lamp5 Egln3_1	1	2	down	Usp6nl
60_7.558	Lamp5 Pax6	Lamp5 Egln3_1	1	2	down	Galnt10
60_7.559	Lamp5 Pax6	Lamp5 Egln3_1	1	2	down	Gabrg3
60_7.560	Lamp5 Pax6	Lamp5 Egln3_1	1	2	down	Fgf13
60_7.561	Lamp5 Pax6	Lamp5 Egln3_1	1	2	down	Grip1
60_7.562	Lamp5 Pax6	Lamp5 Egln3_1	1	2	down	Nfib
60_7.563	Lamp5 Pax6	Lamp5 Egln3_1	1	2	down	Rab3c
60_7.564	Lamp5 Pax6	Lamp5 Egln3_1	1	2	down	Car4
60_7.565	Lamp5 Pax6	Lamp5 Egln3_1	1	2	down	Caln1
60_7.566	Lamp5 Pax6	Lamp5 Egln3_1	1	2	down	Adamts17
60_7.567	Lamp5 Pax6	Lamp5 Egln3_1	1	2	down	Ndst3
60_7.568	Lamp5 Pax6	Lamp5 Egln3_1	1	2	down	Kcnc1
60_7.569	Lamp5 Pax6	Lamp5 Egln3_1	1	2	down	Sema6a
60_7.570	Lamp5 Pax6	Lamp5 Egln3_1	1	2	down	Ly6h
60_7.571	Lamp5 Pax6	Lamp5 Egln3_1	1	2	down	Ghr
60_7.572	Lamp5 Pax6	Lamp5 Egln3_1	1	2	down	Mpdz
60_7.574	Lamp5 Pax6	Lamp5 Egln3_1	1	2	down	Ror1
60_7.577	Lamp5 Pax6	Lamp5 Egln3_1	1	2	down	Flna
60_7.578	Lamp5 Pax6	Lamp5 Egln3_1	1	2	down	Cdh24
60_7.579	Lamp5 Pax6	Lamp5 Egln3_1	1	2	down	Ramp2
60_7.580	Lamp5 Pax6	Lamp5 Egln3_1	1	2	down	Gab2
60_7.581	Lamp5 Pax6	Lamp5 Egln3_1	1	2	down	Neto2
60_7.582	Lamp5 Pax6	Lamp5 Egln3_1	1	2	down	Zbtb20
60_7.583	Lamp5 Pax6	Lamp5 Egln3_1	1	2	down	Zfp804a
60_7.584	Lamp5 Pax6	Lamp5 Egln3_1	1	2	down	Irs1
60_7.585	Lamp5 Pax6	Lamp5 Egln3_1	1	2	down	Eepd1
60_7.586	Lamp5 Pax6	Lamp5 Egln3_1	1	2	down	Syde2
60_7.589	Lamp5 Pax6	Lamp5 Egln3_1	1	2	down	Nkain3
60_7.590	Lamp5 Pax6	Lamp5 Egln3_1	1	2	down	Ltbp1
60_7.591	Lamp5 Pax6	Lamp5 Egln3_1	1	2	down	Fam102b
60_7.595	Lamp5 Pax6	Lamp5 Egln3_1	1	2	down	Pacs2
60_7.597	Lamp5 Pax6	Lamp5 Egln3_1	1	2	down	Gaa
60_7.599	Lamp5 Pax6	Lamp5 Egln3_1	1	2	down	Golm1
60_7.600	Lamp5 Pax6	Lamp5 Egln3_1	1	2	down	Cpne6
60_7.602	Lamp5 Pax6	Lamp5 Egln3_1	1	2	down	Tmem91
60_7.603	Lamp5 Pax6	Lamp5 Egln3_1	1	2	down	Elovl5
60_7.604	Lamp5 Pax6	Lamp5 Egln3_1	1	2	down	Tgfbr2
60_7.605	Lamp5 Pax6	Lamp5 Egln3_1	1	2	down	Ier3
60_7.606	Lamp5 Pax6	Lamp5 Egln3_1	1	2	down	Rassf8
60_7.607	Lamp5 Pax6	Lamp5 Egln3_1	1	2	down	Bend4
60_7.608	Lamp5 Pax6	Lamp5 Egln3_1	1	2	down	Sorcs2
60_7.609	Lamp5 Pax6	Lamp5 Egln3_1	1	2	down	Nxn
60_7.610	Lamp5 Pax6	Lamp5 Egln3_1	1	2	down	Kif26b
60_7.611	Lamp5 Pax6	Lamp5 Egln3_1	1	2	down	A930029G22Rik
60_7.613	Lamp5 Pax6	Lamp5 Egln3_1	1	2	down	Flt3
60_7.614	Lamp5 Pax6	Lamp5 Egln3_1	1	2	down	Prex2
60_7.615	Lamp5 Pax6	Lamp5 Egln3_1	1	2	down	Slc39a11
60_7.616	Lamp5 Pax6	Lamp5 Egln3_1	1	2	down	Ank1
60_7.618	Lamp5 Pax6	Lamp5 Egln3_1	1	2	down	Pak6
60_7.619	Lamp5 Pax6	Lamp5 Egln3_1	1	2	down	Ifi27
60_8.1	Lamp5 Pax6	Lamp5 Egln3_1	1	2	up	Rorb
60_8.2	Lamp5 Pax6	Lamp5 Egln3_1	1	2	up	Satb2
60_8.3	Lamp5 Pax6	Lamp5 Egln3_1	1	2	up	Adam33
60_8.4	Lamp5 Pax6	Lamp5 Egln3_1	1	2	up	Dscam
60_8.5	Lamp5 Pax6	Lamp5 Egln3_1	1	2	up	Cadps2
60_8.6	Lamp5 Pax6	Lamp5 Egln3_1	1	2	up	Kcnh5
60_8.7	Lamp5 Pax6	Lamp5 Egln3_1	1	2	up	Lingo1
60_8.8	Lamp5 Pax6	Lamp5 Egln3_1	1	2	up	March1
60_8.9	Lamp5 Pax6	Lamp5 Egln3_1	1	2	up	Cacna2d3
60_8.10	Lamp5 Pax6	Lamp5 Egln3_1	1	2	up	Brinp3
60_8.11	Lamp5 Pax6	Lamp5 Egln3_1	1	2	up	Rspo1
60_8.12	Lamp5 Pax6	Lamp5 Egln3_1	1	2	up	Cpne9
60_8.13	Lamp5 Pax6	Lamp5 Egln3_1	1	2	up	Ptn
60_8.14	Lamp5 Pax6	Lamp5 Egln3_1	1	2	up	Cobl
60_8.15	Lamp5 Pax6	Lamp5 Egln3_1	1	2	up	Dcc
60_8.16	Lamp5 Pax6	Lamp5 Egln3_1	1	2	up	Grm3
60_8.17	Lamp5 Pax6	Lamp5 Egln3_1	1	2	up	Pdzrn3
60_8.18	Lamp5 Pax6	Lamp5 Egln3_1	1	2	up	Baiap2
60_8.19	Lamp5 Pax6	Lamp5 Egln3_1	1	2	up	Exph5
60_8.20	Lamp5 Pax6	Lamp5 Egln3_1	1	2	up	Satb1
60_8.21	Lamp5 Pax6	Lamp5 Egln3_1	1	2	up	Epha4
60_8.22	Lamp5 Pax6	Lamp5 Egln3_1	1	2	up	Prr16
60_8.23	Lamp5 Pax6	Lamp5 Egln3_1	1	2	up	Khdrbs2
60_8.24	Lamp5 Pax6	Lamp5 Egln3_1	1	2	up	Fam19a1
60_8.25	Lamp5 Pax6	Lamp5 Egln3_1	1	2	up	Rap1gap2
60_8.26	Lamp5 Pax6	Lamp5 Egln3_1	1	2	up	Nell1
60_8.27	Lamp5 Pax6	Lamp5 Egln3_1	1	2	up	Trhde
60_8.28	Lamp5 Pax6	Lamp5 Egln3_1	1	2	up	Lhfp
60_8.29	Lamp5 Pax6	Lamp5 Egln3_1	1	2	up	Slc30a3
60_8.30	Lamp5 Pax6	Lamp5 Egln3_1	1	2	up	Crhr1
60_8.31	Lamp5 Pax6	Lamp5 Egln3_1	1	2	up	Rtn4rl1
60_8.32	Lamp5 Pax6	Lamp5 Egln3_1	1	2	up	Chrm2
60_8.33	Lamp5 Pax6	Lamp5 Egln3_1	1	2	up	Rmst
60_8.34	Lamp5 Pax6	Lamp5 Egln3_1	1	2	up	Ildr2
60_8.35	Lamp5 Pax6	Lamp5 Egln3_1	1	2	up	Gfra2
60_8.36	Lamp5 Pax6	Lamp5 Egln3_1	1	2	up	Ptpn5
60_8.37	Lamp5 Pax6	Lamp5 Egln3_1	1	2	up	Stxbp6
60_8.38	Lamp5 Pax6	Lamp5 Egln3_1	1	2	up	Myo1b
60_8.39	Lamp5 Pax6	Lamp5 Egln3_1	1	2	up	Frmd6
60_8.40	Lamp5 Pax6	Lamp5 Egln3_1	1	2	up	Ldb2
60_8.41	Lamp5 Pax6	Lamp5 Egln3_1	1	2	up	Ntng1
60_8.42	Lamp5 Pax6	Lamp5 Egln3_1	1	2	up	Slit2
60_8.43	Lamp5 Pax6	Lamp5 Egln3_1	1	2	up	Aifm3
60_8.44	Lamp5 Pax6	Lamp5 Egln3_1	1	2	up	Fhl2
60_8.45	Lamp5 Pax6	Lamp5 Egln3_1	1	2	up	Inf2
60_8.46	Lamp5 Pax6	Lamp5 Egln3_1	1	2	up	Socs2
60_8.47	Lamp5 Pax6	Lamp5 Egln3_1	1	2	up	Rbms1
60_8.48	Lamp5 Pax6	Lamp5 Egln3_1	1	2	up	Dpy19l1
60_8.49	Lamp5 Pax6	Lamp5 Egln3_1	1	2	up	Slit3
60_8.50	Lamp5 Pax6	Lamp5 Egln3_1	1	2	up	Galnt18
60_8.51	Lamp5 Pax6	Lamp5 Egln3_1	1	2	up	Acvr1c
60_8.52	Lamp5 Pax6	Lamp5 Egln3_1	1	2	up	Tmem200a
60_8.53	Lamp5 Pax6	Lamp5 Egln3_1	1	2	up	Slc9a9
60_8.54	Lamp5 Pax6	Lamp5 Egln3_1	1	2	up	Csgalnact1
60_8.55	Lamp5 Pax6	Lamp5 Egln3_1	1	2	up	Kcnh3
60_8.56	Lamp5 Pax6	Lamp5 Egln3_1	1	2	up	Ptprk
60_8.57	Lamp5 Pax6	Lamp5 Egln3_1	1	2	up	Sv2b
60_8.58	Lamp5 Pax6	Lamp5 Egln3_1	1	2	up	Neurod6
60_8.59	Lamp5 Pax6	Lamp5 Egln3_1	1	2	up	Pde1a
60_8.60	Lamp5 Pax6	Lamp5 Egln3_1	1	2	up	Slc17a7
60_8.61	Lamp5 Pax6	Lamp5 Egln3_1	1	2	up	Nrn1
60_8.62	Lamp5 Pax6	Lamp5 Egln3_1	1	2	up	Fam135b
60_8.63	Lamp5 Pax6	Lamp5 Egln3_1	1	2	up	Scube1
60_8.64	Lamp5 Pax6	Lamp5 Egln3_1	1	2	up	Neurod2
60_8.65	Lamp5 Pax6	Lamp5 Egln3_1	1	2	up	Tmtc1
60_8.66	Lamp5 Pax6	Lamp5 Egln3_1	1	2	up	Rasgrp1
60_8.67	Lamp5 Pax6	Lamp5 Egln3_1	1	2	up	Kcnv1
60_8.68	Lamp5 Pax6	Lamp5 Egln3_1	1	2	up	BC030499
60_8.69	Lamp5 Pax6	Lamp5 Egln3_1	1	2	up	Zfhx4
60_8.70	Lamp5 Pax6	Lamp5 Egln3_1	1	2	up	Arhgap15
60_8.71	Lamp5 Pax6	Lamp5 Egln3_1	1	2	up	Dkk3
60_8.72	Lamp5 Pax6	Lamp5 Egln3_1	1	2	up	Cntnap5b
60_8.73	Lamp5 Pax6	Lamp5 Egln3_1	1	2	up	Cntn6
60_8.74	Lamp5 Pax6	Lamp5 Egln3_1	1	2	up	St6galnac5
60_8.75	Lamp5 Pax6	Lamp5 Egln3_1	1	2	up	Arc
60_8.76	Lamp5 Pax6	Lamp5 Egln3_1	1	2	up	2010300C02Rik
60_8.77	Lamp5 Pax6	Lamp5 Egln3_1	1	2	up	Map3k5
60_8.78	Lamp5 Pax6	Lamp5 Egln3_1	1	2	up	Tbr1
60_8.79	Lamp5 Pax6	Lamp5 Egln3_1	1	2	up	Arhgap10
60_8.80	Lamp5 Pax6	Lamp5 Egln3_1	1	2	up	Siae
60_8.81	Lamp5 Pax6	Lamp5 Egln3_1	1	2	up	Boc
60_8.82	Lamp5 Pax6	Lamp5 Egln3_1	1	2	up	Itpka
60_8.83	Lamp5 Pax6	Lamp5 Egln3_1	1	2	up	Hs3st2
60_8.84	Lamp5 Pax6	Lamp5 Egln3_1	1	2	up	Herc6
60_8.85	Lamp5 Pax6	Lamp5 Egln3_1	1	2	up	Shisa9
60_8.86	Lamp5 Pax6	Lamp5 Egln3_1	1	2	up	Medag
60_8.87	Lamp5 Pax6	Lamp5 Egln3_1	1	2	up	Sema3a
60_8.88	Lamp5 Pax6	Lamp5 Egln3_1	1	2	up	Cd34
60_8.89	Lamp5 Pax6	Lamp5 Egln3_1	1	2	up	Kcnmb4
60_8.90	Lamp5 Pax6	Lamp5 Egln3_1	1	2	up	Mapk11
60_8.91	Lamp5 Pax6	Lamp5 Egln3_1	1	2	up	Sntb2
60_8.92	Lamp5 Pax6	Lamp5 Egln3_1	1	2	up	Tyro3
60_8.93	Lamp5 Pax6	Lamp5 Egln3_1	1	2	up	Ptpn3
60_8.94	Lamp5 Pax6	Lamp5 Egln3_1	1	2	up	St6galnac3
60_8.95	Lamp5 Pax6	Lamp5 Egln3_1	1	2	up	Synpo
60_8.96	Lamp5 Pax6	Lamp5 Egln3_1	1	2	up	Cacna1i
60_8.97	Lamp5 Pax6	Lamp5 Egln3_1	1	2	up	Tmem44
60_8.98	Lamp5 Pax6	Lamp5 Egln3_1	1	2	up	9530059O14Rik
60_8.99	Lamp5 Pax6	Lamp5 Egln3_1	1	2	up	Sept9
60_8.100	Lamp5 Pax6	Lamp5 Egln3_1	1	2	up	Car10
60_8.101	Lamp5 Pax6	Lamp5 Egln3_1	1	2	up	Cntn4
60_8.102	Lamp5 Pax6	Lamp5 Egln3_1	1	2	up	Rprml
60_8.103	Lamp5 Pax6	Lamp5 Egln3_1	1	2	up	Hs6st3
60_8.104	Lamp5 Pax6	Lamp5 Egln3_1	1	2	up	Rtn4r
60_8.105	Lamp5 Pax6	Lamp5 Egln3_1	1	2	up	Cbln4
60_8.106	Lamp5 Pax6	Lamp5 Egln3_1	1	2	up	Ptk2b
60_8.107	Lamp5 Pax6	Lamp5 Egln3_1	1	2	up	Mast3
60_8.108	Lamp5 Pax6	Lamp5 Egln3_1	1	2	up	Rasgef1b
60_8.109	Lamp5 Pax6	Lamp5 Egln3_1	1	2	up	C1ql3
60_8.110	Lamp5 Pax6	Lamp5 Egln3_1	1	2	up	3110035E14Rik
60_8.111	Lamp5 Pax6	Lamp5 Egln3_1	1	2	up	Syndig1
60_8.112	Lamp5 Pax6	Lamp5 Egln3_1	1	2	up	Grm2
60_8.113	Lamp5 Pax6	Lamp5 Egln3_1	1	2	up	Pantr1
60_8.114	Lamp5 Pax6	Lamp5 Egln3_1	1	2	up	Fam212b
60_8.115	Lamp5 Pax6	Lamp5 Egln3_1	1	2	up	Dkkl1
60_8.116	Lamp5 Pax6	Lamp5 Egln3_1	1	2	up	Adora1
60_8.117	Lamp5 Pax6	Lamp5 Egln3_1	1	2	up	Ovol2
60_8.118	Lamp5 Pax6	Lamp5 Egln3_1	1	2	up	Igsf9b
60_8.119	Lamp5 Pax6	Lamp5 Egln3_1	1	2	up	S100a10
60_8.120	Lamp5 Pax6	Lamp5 Egln3_1	1	2	up	Anxa11
60_8.121	Lamp5 Pax6	Lamp5 Egln3_1	1	2	up	Bdnf
60_8.122	Lamp5 Pax6	Lamp5 Egln3_1	1	2	up	Nptx1
60_8.123	Lamp5 Pax6	Lamp5 Egln3_1	1	2	up	Ier5
60_8.124	Lamp5 Pax6	Lamp5 Egln3_1	1	2	up	Gpc6
60_8.125	Lamp5 Pax6	Lamp5 Egln3_1	1	2	up	Itga8
60_8.126	Lamp5 Pax6	Lamp5 Egln3_1	1	2	up	Cnih3
60_8.127	Lamp5 Pax6	Lamp5 Egln3_1	1	2	up	Gpr26
60_8.128	Lamp5 Pax6	Lamp5 Egln3_1	1	2	up	Crip2
60_8.129	Lamp5 Pax6	Lamp5 Egln3_1	1	2	up	Calb1
60_8.130	Lamp5 Pax6	Lamp5 Egln3_1	1	2	up	Ntng2
60_8.131	Lamp5 Pax6	Lamp5 Egln3_1	1	2	up	Diras2
60_8.132	Lamp5 Pax6	Lamp5 Egln3_1	1	2	up	Lyzl4
60_8.133	Lamp5 Pax6	Lamp5 Egln3_1	1	2	up	Cdh7
60_8.134	Lamp5 Pax6	Lamp5 Egln3_1	1	2	up	Xylt1
60_8.135	Lamp5 Pax6	Lamp5 Egln3_1	1	2	up	Man1a
60_8.136	Lamp5 Pax6	Lamp5 Egln3_1	1	2	up	Zdhhc22
60_8.137	Lamp5 Pax6	Lamp5 Egln3_1	1	2	up	Pmepa1
60_8.138	Lamp5 Pax6	Lamp5 Egln3_1	1	2	up	Itgav
60_8.139	Lamp5 Pax6	Lamp5 Egln3_1	1	2	up	Vipr1
60_8.140	Lamp5 Pax6	Lamp5 Egln3_1	1	2	up	Arhgap42
60_8.141	Lamp5 Pax6	Lamp5 Egln3_1	1	2	up	Robo3
60_8.142	Lamp5 Pax6	Lamp5 Egln3_1	1	2	up	Tmem196
60_8.143	Lamp5 Pax6	Lamp5 Egln3_1	1	2	up	Pcdh11x
60_8.144	Lamp5 Pax6	Lamp5 Egln3_1	1	2	up	Ephb1
60_8.145	Lamp5 Pax6	Lamp5 Egln3_1	1	2	up	Creg2
60_8.146	Lamp5 Pax6	Lamp5 Egln3_1	1	2	up	Rgs20
60_8.148	Lamp5 Pax6	Lamp5 Egln3_1	1	2	up	Ppfibp1
60_8.149	Lamp5 Pax6	Lamp5 Egln3_1	1	2	up	Tnfrsf19
60_8.150	Lamp5 Pax6	Lamp5 Egln3_1	1	2	up	Igfbp6
60_8.151	Lamp5 Pax6	Lamp5 Egln3_1	1	2	up	Hgf
60_8.153	Lamp5 Pax6	Lamp5 Egln3_1	1	2	up	Adcyap1
60_8.154	Lamp5 Pax6	Lamp5 Egln3_1	1	2	up	Nefl
60_8.155	Lamp5 Pax6	Lamp5 Egln3_1	1	2	up	Dusp14
60_8.156	Lamp5 Pax6	Lamp5 Egln3_1	1	2	up	A830009L08Rik
60_8.157	Lamp5 Pax6	Lamp5 Egln3_1	1	2	up	Pamr1
60_8.158	Lamp5 Pax6	Lamp5 Egln3_1	1	2	up	A230006K03Rik
60_8.159	Lamp5 Pax6	Lamp5 Egln3_1	1	2	up	Bhlhe40
60_8.160	Lamp5 Pax6	Lamp5 Egln3_1	1	2	up	Rasl11b
60_8.161	Lamp5 Pax6	Lamp5 Egln3_1	1	2	up	Tshz3
60_8.162	Lamp5 Pax6	Lamp5 Egln3_1	1	2	up	Mei1
60_8.163	Lamp5 Pax6	Lamp5 Egln3_1	1	2	up	Asap2
60_8.164	Lamp5 Pax6	Lamp5 Egln3_1	1	2	up	Vav3
60_8.165	Lamp5 Pax6	Lamp5 Egln3_1	1	2	up	Kcnk4
60_8.166	Lamp5 Pax6	Lamp5 Egln3_1	1	2	up	Tspan17
60_8.167	Lamp5 Pax6	Lamp5 Egln3_1	1	2	up	Cckbr
60_8.168	Lamp5 Pax6	Lamp5 Egln3_1	1	2	up	Wnt9a
60_8.169	Lamp5 Pax6	Lamp5 Egln3_1	1	2	up	Sytl2
60_8.170	Lamp5 Pax6	Lamp5 Egln3_1	1	2	up	Tmod1
60_8.171	Lamp5 Pax6	Lamp5 Egln3_1	1	2	up	Rasgef1c
60_8.172	Lamp5 Pax6	Lamp5 Egln3_1	1	2	up	Echdc2
60_8.173	Lamp5 Pax6	Lamp5 Egln3_1	1	2	up	Bmp1
60_8.174	Lamp5 Pax6	Lamp5 Egln3_1	1	2	up	Mcc
60_8.175	Lamp5 Pax6	Lamp5 Egln3_1	1	2	up	Tbc1d1
60_8.176	Lamp5 Pax6	Lamp5 Egln3_1	1	2	up	Dclk3
60_8.177	Lamp5 Pax6	Lamp5 Egln3_1	1	2	up	Grm8
60_8.178	Lamp5 Pax6	Lamp5 Egln3_1	1	2	up	Unc5a
60_8.179	Lamp5 Pax6	Lamp5 Egln3_1	1	2	up	Gcnt2
60_8.181	Lamp5 Pax6	Lamp5 Egln3_1	1	2	up	Rnf144b
60_8.182	Lamp5 Pax6	Lamp5 Egln3_1	1	2	up	Meis2
60_8.183	Lamp5 Pax6	Lamp5 Egln3_1	1	2	up	Ypel2
60_8.184	Lamp5 Pax6	Lamp5 Egln3_1	1	2	up	Pitpnm3
60_8.185	Lamp5 Pax6	Lamp5 Egln3_1	1	2	up	Igsf3
60_8.186	Lamp5 Pax6	Lamp5 Egln3_1	1	2	up	Slc22a4
60_8.187	Lamp5 Pax6	Lamp5 Egln3_1	1	2	up	Rspo3
60_8.188	Lamp5 Pax6	Lamp5 Egln3_1	1	2	up	Grm7
60_8.189	Lamp5 Pax6	Lamp5 Egln3_1	1	2	up	Pde4b
60_8.190	Lamp5 Pax6	Lamp5 Egln3_1	1	2	up	Slc1a2
60_8.191	Lamp5 Pax6	Lamp5 Egln3_1	1	2	up	Camk4
60_8.192	Lamp5 Pax6	Lamp5 Egln3_1	1	2	up	Egr3
60_8.193	Lamp5 Pax6	Lamp5 Egln3_1	1	2	up	Stx1a
60_8.194	Lamp5 Pax6	Lamp5 Egln3_1	1	2	up	Pcdh7
60_8.195	Lamp5 Pax6	Lamp5 Egln3_1	1	2	up	Mamdc2
60_8.196	Lamp5 Pax6	Lamp5 Egln3_1	1	2	up	Fxyd7
60_8.197	Lamp5 Pax6	Lamp5 Egln3_1	1	2	up	Ddit4l
60_8.199	Lamp5 Pax6	Lamp5 Egln3_1	1	2	up	Ankrd33b
60_8.200	Lamp5 Pax6	Lamp5 Egln3_1	1	2	up	Xirp2
60_8.201	Lamp5 Pax6	Lamp5 Egln3_1	1	2	up	Nwd2
60_8.202	Lamp5 Pax6	Lamp5 Egln3_1	1	2	up	Slc17a6
60_8.204	Lamp5 Pax6	Lamp5 Egln3_1	1	2	up	Rgs4
60_8.205	Lamp5 Pax6	Lamp5 Egln3_1	1	2	up	Prdm8
60_8.206	Lamp5 Pax6	Lamp5 Egln3_1	1	2	up	S100a6
60_8.207	Lamp5 Pax6	Lamp5 Egln3_1	1	2	up	Lhx2
60_8.208	Lamp5 Pax6	Lamp5 Egln3_1	1	2	up	Krt12
60_8.209	Lamp5 Pax6	Lamp5 Egln3_1	1	2	up	Ly6e
60_8.210	Lamp5 Pax6	Lamp5 Egln3_1	1	2	up	Egr1
60_8.212	Lamp5 Pax6	Lamp5 Egln3_1	1	2	up	Coch
60_8.213	Lamp5 Pax6	Lamp5 Egln3_1	1	2	up	Klf10
60_8.214	Lamp5 Pax6	Lamp5 Egln3_1	1	2	up	Glt8d2
60_8.215	Lamp5 Pax6	Lamp5 Egln3_1	1	2	up	Pou6f2
60_8.216	Lamp5 Pax6	Lamp5 Egln3_1	1	2	up	Tspan11
60_8.217	Lamp5 Pax6	Lamp5 Egln3_1	1	2	up	Tpd52l1
60_8.218	Lamp5 Pax6	Lamp5 Egln3_1	1	2	up	Cpne5
60_8.219	Lamp5 Pax6	Lamp5 Egln3_1	1	2	up	Stard8
60_8.220	Lamp5 Pax6	Lamp5 Egln3_1	1	2	up	Itgb8
60_8.221	Lamp5 Pax6	Lamp5 Egln3_1	1	2	up	Pdzd2
60_8.222	Lamp5 Pax6	Lamp5 Egln3_1	1	2	up	Dact2
60_8.223	Lamp5 Pax6	Lamp5 Egln3_1	1	2	up	Zbtb18
60_8.225	Lamp5 Pax6	Lamp5 Egln3_1	1	2	up	9330182L06Rik
60_8.227	Lamp5 Pax6	Lamp5 Egln3_1	1	2	up	Zfpm2
60_8.228	Lamp5 Pax6	Lamp5 Egln3_1	1	2	up	Rras2
60_8.229	Lamp5 Pax6	Lamp5 Egln3_1	1	2	up	Abracl
60_8.231	Lamp5 Pax6	Lamp5 Egln3_1	1	2	up	Rbpj
60_8.232	Lamp5 Pax6	Lamp5 Egln3_1	1	2	up	Hkdc1
60_8.233	Lamp5 Pax6	Lamp5 Egln3_1	1	2	up	Mb21d2
60_8.234	Lamp5 Pax6	Lamp5 Egln3_1	1	2	up	Pdk1
60_8.235	Lamp5 Pax6	Lamp5 Egln3_1	1	2	up	B2m
60_8.236	Lamp5 Pax6	Lamp5 Egln3_1	1	2	up	Ptgfrn
60_8.237	Lamp5 Pax6	Lamp5 Egln3_1	1	2	up	Slit1
60_8.238	Lamp5 Pax6	Lamp5 Egln3_1	1	2	up	Nefm
60_8.239	Lamp5 Pax6	Lamp5 Egln3_1	1	2	up	Sdc3
60_8.240	Lamp5 Pax6	Lamp5 Egln3_1	1	2	up	Klf7
60_8.241	Lamp5 Pax6	Lamp5 Egln3_1	1	2	up	Lzts3
60_8.243	Lamp5 Pax6	Lamp5 Egln3_1	1	2	up	Serpinb8
60_8.244	Lamp5 Pax6	Lamp5 Egln3_1	1	2	up	Prex1
60_8.245	Lamp5 Pax6	Lamp5 Egln3_1	1	2	up	Phactr2
60_8.246	Lamp5 Pax6	Lamp5 Egln3_1	1	2	up	Plcl1
60_8.247	Lamp5 Pax6	Lamp5 Egln3_1	1	2	up	Adam2
60_8.248	Lamp5 Pax6	Lamp5 Egln3_1	1	2	up	Serinc2
60_8.249	Lamp5 Pax6	Lamp5 Egln3_1	1	2	up	Pcsk1
60_8.250	Lamp5 Pax6	Lamp5 Egln3_1	1	2	up	Kitl
60_8.251	Lamp5 Pax6	Lamp5 Egln3_1	1	2	up	Etnk2
60_8.252	Lamp5 Pax6	Lamp5 Egln3_1	1	2	up	Mmd2
60_8.253	Lamp5 Pax6	Lamp5 Egln3_1	1	2	up	Npy1r
60_8.255	Lamp5 Pax6	Lamp5 Egln3_1	1	2	up	Emx1
60_8.256	Lamp5 Pax6	Lamp5 Egln3_1	1	2	up	Hrh1
60_8.257	Lamp5 Pax6	Lamp5 Egln3_1	1	2	up	Plxdc1
60_8.258	Lamp5 Pax6	Lamp5 Egln3_1	1	2	up	Il17ra
60_8.260	Lamp5 Pax6	Lamp5 Egln3_1	1	2	up	Fap
60_8.263	Lamp5 Pax6	Lamp5 Egln3_1	1	2	up	Sdk1
60_8.264	Lamp5 Pax6	Lamp5 Egln3_1	1	2	up	Pcdh20
60_8.265	Lamp5 Pax6	Lamp5 Egln3_1	1	2	up	Neu2
60_8.268	Lamp5 Pax6	Lamp5 Egln3_1	1	2	up	Cfap54
60_8.269	Lamp5 Pax6	Lamp5 Egln3_1	1	2	up	Lmo4
60_8.270	Lamp5 Pax6	Lamp5 Egln3_1	1	2	up	Kcnq3
60_8.271	Lamp5 Pax6	Lamp5 Egln3_1	1	2	up	Atp1a1
60_8.272	Lamp5 Pax6	Lamp5 Egln3_1	1	2	up	Gabrg2
60_8.273	Lamp5 Pax6	Lamp5 Egln3_1	1	2	up	Foxp1
60_8.274	Lamp5 Pax6	Lamp5 Egln3_1	1	2	up	Ryr2
60_8.275	Lamp5 Pax6	Lamp5 Egln3_1	1	2	up	Cux1
60_8.276	Lamp5 Pax6	Lamp5 Egln3_1	1	2	up	Cdh10
60_8.277	Lamp5 Pax6	Lamp5 Egln3_1	1	2	up	Syne1
60_8.278	Lamp5 Pax6	Lamp5 Egln3_1	1	2	up	Cnksr2
60_8.279	Lamp5 Pax6	Lamp5 Egln3_1	1	2	up	Gpm6b
60_8.280	Lamp5 Pax6	Lamp5 Egln3_1	1	2	up	Pex5l
60_8.281	Lamp5 Pax6	Lamp5 Egln3_1	1	2	up	Csmd2
60_8.282	Lamp5 Pax6	Lamp5 Egln3_1	1	2	up	A830082K12Rik
60_8.283	Lamp5 Pax6	Lamp5 Egln3_1	1	2	up	Pde8b
60_8.284	Lamp5 Pax6	Lamp5 Egln3_1	1	2	up	Fam189a1
60_8.285	Lamp5 Pax6	Lamp5 Egln3_1	1	2	up	Dnajc21
60_8.286	Lamp5 Pax6	Lamp5 Egln3_1	1	2	up	Ngef
60_8.288	Lamp5 Pax6	Lamp5 Egln3_1	1	2	up	Atp8b1
60_8.289	Lamp5 Pax6	Lamp5 Egln3_1	1	2	up	Maml3
60_8.290	Lamp5 Pax6	Lamp5 Egln3_1	1	2	up	Prmt8
60_8.291	Lamp5 Pax6	Lamp5 Egln3_1	1	2	up	Unc13b
60_8.292	Lamp5 Pax6	Lamp5 Egln3_1	1	2	up	Gda
60_8.293	Lamp5 Pax6	Lamp5 Egln3_1	1	2	up	Osbp2
60_8.294	Lamp5 Pax6	Lamp5 Egln3_1	1	2	up	Mylk3
60_8.295	Lamp5 Pax6	Lamp5 Egln3_1	1	2	up	Tshz1
60_8.296	Lamp5 Pax6	Lamp5 Egln3_1	1	2	up	Afap1l1
60_8.297	Lamp5 Pax6	Lamp5 Egln3_1	1	2	up	Nr2f1
60_8.298	Lamp5 Pax6	Lamp5 Egln3_1	1	2	up	Sorcs1
60_8.299	Lamp5 Pax6	Lamp5 Egln3_1	1	2	up	Ttyh1
60_8.301	Lamp5 Pax6	Lamp5 Egln3_1	1	2	up	Chst1
60_8.302	Lamp5 Pax6	Lamp5 Egln3_1	1	2	up	Atad2
60_8.304	Lamp5 Pax6	Lamp5 Egln3_1	1	2	up	St3gal5
60_8.305	Lamp5 Pax6	Lamp5 Egln3_1	1	2	up	Kcnip3
60_8.306	Lamp5 Pax6	Lamp5 Egln3_1	1	2	up	Kcnip2
60_8.307	Lamp5 Pax6	Lamp5 Egln3_1	1	2	up	Cnr1
60_8.308	Lamp5 Pax6	Lamp5 Egln3_1	1	2	up	St6gal2
60_8.311	Lamp5 Pax6	Lamp5 Egln3_1	1	2	up	Lzts1
60_8.313	Lamp5 Pax6	Lamp5 Egln3_1	1	2	up	2900026A02Rik
60_8.314	Lamp5 Pax6	Lamp5 Egln3_1	1	2	up	Sez6l
60_8.315	Lamp5 Pax6	Lamp5 Egln3_1	1	2	up	Cntn3
60_8.318	Lamp5 Pax6	Lamp5 Egln3_1	1	2	up	Lrrn3
60_8.320	Lamp5 Pax6	Lamp5 Egln3_1	1	2	up	Hs3st4
60_8.322	Lamp5 Pax6	Lamp5 Egln3_1	1	2	up	Sgpp2
60_8.323	Lamp5 Pax6	Lamp5 Egln3_1	1	2	up	Zdhhc2
60_8.327	Lamp5 Pax6	Lamp5 Egln3_1	1	2	up	Chsy3
60_8.328	Lamp5 Pax6	Lamp5 Egln3_1	1	2	up	Olfm3
60_8.330	Lamp5 Pax6	Lamp5 Egln3_1	1	2	up	Adrb1
60_8.331	Lamp5 Pax6	Lamp5 Egln3_1	1	2	up	Ephx4
60_8.332	Lamp5 Pax6	Lamp5 Egln3_1	1	2	up	Cdh22
60_8.333	Lamp5 Pax6	Lamp5 Egln3_1	1	2	up	Dcbld2
60_8.334	Lamp5 Pax6	Lamp5 Egln3_1	1	2	up	Cd302
60_8.338	Lamp5 Pax6	Lamp5 Egln3_1	1	2	up	Trpm3
60_8.339	Lamp5 Pax6	Lamp5 Egln3_1	1	2	up	Cdk19
60_8.340	Lamp5 Pax6	Lamp5 Egln3_1	1	2	up	Icam5
60_8.341	Lamp5 Pax6	Lamp5 Egln3_1	1	2	up	Kcnj9
60_8.342	Lamp5 Pax6	Lamp5 Egln3_1	1	2	up	Bcar1
60_8.344	Lamp5 Pax6	Lamp5 Egln3_1	1	2	up	Bmper
60_8.345	Lamp5 Pax6	Lamp5 Egln3_1	1	2	up	Rbm24
60_8.346	Lamp5 Pax6	Lamp5 Egln3_1	1	2	up	Asic1
60_8.347	Lamp5 Pax6	Lamp5 Egln3_1	1	2	up	Lrfn2
60_8.348	Lamp5 Pax6	Lamp5 Egln3_1	1	2	up	Trib2
60_8.349	Lamp5 Pax6	Lamp5 Egln3_1	1	2	up	Lama4
60_8.350	Lamp5 Pax6	Lamp5 Egln3_1	1	2	up	Lemd1
60_8.351	Lamp5 Pax6	Lamp5 Egln3_1	1	2	up	Neo1
60_8.353	Lamp5 Pax6	Lamp5 Egln3_1	1	2	up	Cdh18
60_8.354	Lamp5 Pax6	Lamp5 Egln3_1	1	2	up	Tnfrsf11a
60_8.355	Lamp5 Pax6	Lamp5 Egln3_1	1	2	up	Slc8a2
60_8.356	Lamp5 Pax6	Lamp5 Egln3_1	1	2	up	Tspan9
60_8.358	Lamp5 Pax6	Lamp5 Egln3_1	1	2	up	Camk1g
60_8.360	Lamp5 Pax6	Lamp5 Egln3_1	1	2	up	Cdh4
60_8.361	Lamp5 Pax6	Lamp5 Egln3_1	1	2	up	Ldlrad3
60_8.362	Lamp5 Pax6	Lamp5 Egln3_1	1	2	up	Ptchd1
60_8.363	Lamp5 Pax6	Lamp5 Egln3_1	1	2	up	Bean1
60_8.364	Lamp5 Pax6	Lamp5 Egln3_1	1	2	up	Cacna1g
60_8.365	Lamp5 Pax6	Lamp5 Egln3_1	1	2	up	Stac2
60_8.367	Lamp5 Pax6	Lamp5 Egln3_1	1	2	up	Cyp7b1
60_8.368	Lamp5 Pax6	Lamp5 Egln3_1	1	2	up	Fos
60_8.369	Lamp5 Pax6	Lamp5 Egln3_1	1	2	up	Kcnh4
60_8.370	Lamp5 Pax6	Lamp5 Egln3_1	1	2	up	Gabra3
60_8.371	Lamp5 Pax6	Lamp5 Egln3_1	1	2	up	Fhad1
60_8.373	Lamp5 Pax6	Lamp5 Egln3_1	1	2	up	Ptbp3
60_8.374	Lamp5 Pax6	Lamp5 Egln3_1	1	2	up	Wwc1
60_8.376	Lamp5 Pax6	Lamp5 Egln3_1	1	2	down	Nxph1
60_8.377	Lamp5 Pax6	Lamp5 Egln3_1	1	2	down	Gad2
60_8.378	Lamp5 Pax6	Lamp5 Egln3_1	1	2	down	Slc6a1
60_8.379	Lamp5 Pax6	Lamp5 Egln3_1	1	2	down	Pde11a
60_8.380	Lamp5 Pax6	Lamp5 Egln3_1	1	2	down	Hapln1
60_8.381	Lamp5 Pax6	Lamp5 Egln3_1	1	2	down	Gad1
60_8.382	Lamp5 Pax6	Lamp5 Egln3_1	1	2	down	Zfp536
60_8.383	Lamp5 Pax6	Lamp5 Egln3_1	1	2	down	Kcnmb2
60_8.384	Lamp5 Pax6	Lamp5 Egln3_1	1	2	down	Dlx6os1
60_8.385	Lamp5 Pax6	Lamp5 Egln3_1	1	2	down	Kcns3
60_8.386	Lamp5 Pax6	Lamp5 Egln3_1	1	2	down	Kcnip1
60_8.387	Lamp5 Pax6	Lamp5 Egln3_1	1	2	down	Alk
60_8.388	Lamp5 Pax6	Lamp5 Egln3_1	1	2	down	Bcl11b
60_8.389	Lamp5 Pax6	Lamp5 Egln3_1	1	2	down	Zfp804b
60_8.390	Lamp5 Pax6	Lamp5 Egln3_1	1	2	down	Dscaml1
60_8.391	Lamp5 Pax6	Lamp5 Egln3_1	1	2	down	Nkain3
60_8.392	Lamp5 Pax6	Lamp5 Egln3_1	1	2	down	Slc44a5
60_8.393	Lamp5 Pax6	Lamp5 Egln3_1	1	2	down	Adarb2
60_8.394	Lamp5 Pax6	Lamp5 Egln3_1	1	2	down	Nos1
60_8.395	Lamp5 Pax6	Lamp5 Egln3_1	1	2	down	Pnoc
60_8.396	Lamp5 Pax6	Lamp5 Egln3_1	1	2	down	Vcan
60_8.397	Lamp5 Pax6	Lamp5 Egln3_1	1	2	down	Dlx1as
60_8.398	Lamp5 Pax6	Lamp5 Egln3_1	1	2	down	Igsf11
60_8.399	Lamp5 Pax6	Lamp5 Egln3_1	1	2	down	Ngf
60_8.400	Lamp5 Pax6	Lamp5 Egln3_1	1	2	down	Npy
60_8.401	Lamp5 Pax6	Lamp5 Egln3_1	1	2	down	Sv2c
60_8.402	Lamp5 Pax6	Lamp5 Egln3_1	1	2	down	Mctp2
60_8.403	Lamp5 Pax6	Lamp5 Egln3_1	1	2	down	Afap1
60_8.404	Lamp5 Pax6	Lamp5 Egln3_1	1	2	down	Sema3c
60_8.405	Lamp5 Pax6	Lamp5 Egln3_1	1	2	down	Tox2
60_8.406	Lamp5 Pax6	Lamp5 Egln3_1	1	2	down	Necab2
60_8.407	Lamp5 Pax6	Lamp5 Egln3_1	1	2	down	Egfr
60_8.408	Lamp5 Pax6	Lamp5 Egln3_1	1	2	down	Tox3
60_8.409	Lamp5 Pax6	Lamp5 Egln3_1	1	2	down	Eya4
60_8.410	Lamp5 Pax6	Lamp5 Egln3_1	1	2	down	Hcrtr2
60_8.411	Lamp5 Pax6	Lamp5 Egln3_1	1	2	down	Sema5a
60_8.412	Lamp5 Pax6	Lamp5 Egln3_1	1	2	down	Camk2d
60_8.413	Lamp5 Pax6	Lamp5 Egln3_1	1	2	down	Pard3b
60_8.414	Lamp5 Pax6	Lamp5 Egln3_1	1	2	down	Cntnap3
60_8.415	Lamp5 Pax6	Lamp5 Egln3_1	1	2	down	Mtss1
60_8.416	Lamp5 Pax6	Lamp5 Egln3_1	1	2	down	Arhgef6
60_8.417	Lamp5 Pax6	Lamp5 Egln3_1	1	2	down	Inpp4b
60_8.418	Lamp5 Pax6	Lamp5 Egln3_1	1	2	down	Dock11
60_8.419	Lamp5 Pax6	Lamp5 Egln3_1	1	2	down	Ptpre
60_8.420	Lamp5 Pax6	Lamp5 Egln3_1	1	2	down	Ptpro
60_8.421	Lamp5 Pax6	Lamp5 Egln3_1	1	2	down	Ust
60_8.422	Lamp5 Pax6	Lamp5 Egln3_1	1	2	down	Vwc2
60_8.423	Lamp5 Pax6	Lamp5 Egln3_1	1	2	down	St8sia4
60_8.424	Lamp5 Pax6	Lamp5 Egln3_1	1	2	down	Acss1
60_8.425	Lamp5 Pax6	Lamp5 Egln3_1	1	2	down	Erbb4
60_8.426	Lamp5 Pax6	Lamp5 Egln3_1	1	2	down	Lhx6
60_8.427	Lamp5 Pax6	Lamp5 Egln3_1	1	2	down	Rbms3
60_8.428	Lamp5 Pax6	Lamp5 Egln3_1	1	2	down	Mafb
60_8.429	Lamp5 Pax6	Lamp5 Egln3_1	1	2	down	Slc32a1
60_8.430	Lamp5 Pax6	Lamp5 Egln3_1	1	2	down	Sp9
60_8.431	Lamp5 Pax6	Lamp5 Egln3_1	1	2	down	Rgs10
60_8.432	Lamp5 Pax6	Lamp5 Egln3_1	1	2	down	Arl4c
60_8.433	Lamp5 Pax6	Lamp5 Egln3_1	1	2	down	Adra1a
60_8.434	Lamp5 Pax6	Lamp5 Egln3_1	1	2	down	Igf1
60_8.435	Lamp5 Pax6	Lamp5 Egln3_1	1	2	down	Zfp804a
60_8.436	Lamp5 Pax6	Lamp5 Egln3_1	1	2	down	Cox6a2
60_8.437	Lamp5 Pax6	Lamp5 Egln3_1	1	2	down	Egfem1
60_8.438	Lamp5 Pax6	Lamp5 Egln3_1	1	2	down	Cryab
60_8.439	Lamp5 Pax6	Lamp5 Egln3_1	1	2	down	Cort
60_8.440	Lamp5 Pax6	Lamp5 Egln3_1	1	2	down	Popdc3
60_8.441	Lamp5 Pax6	Lamp5 Egln3_1	1	2	down	Abat
60_8.442	Lamp5 Pax6	Lamp5 Egln3_1	1	2	down	Rab3b
60_8.443	Lamp5 Pax6	Lamp5 Egln3_1	1	2	down	Dusp10
60_8.444	Lamp5 Pax6	Lamp5 Egln3_1	1	2	down	Gng7
60_8.445	Lamp5 Pax6	Lamp5 Egln3_1	1	2	down	Nhs
60_8.446	Lamp5 Pax6	Lamp5 Egln3_1	1	2	down	Cntnap5c
60_8.447	Lamp5 Pax6	Lamp5 Egln3_1	1	2	down	Myo3b
60_8.448	Lamp5 Pax6	Lamp5 Egln3_1	1	2	down	Luzp2
60_8.449	Lamp5 Pax6	Lamp5 Egln3_1	1	2	down	Car2
60_8.450	Lamp5 Pax6	Lamp5 Egln3_1	1	2	down	Kit
60_8.451	Lamp5 Pax6	Lamp5 Egln3_1	1	2	down	Dlx1
60_8.452	Lamp5 Pax6	Lamp5 Egln3_1	1	2	down	Gpr176
60_8.453	Lamp5 Pax6	Lamp5 Egln3_1	1	2	down	Fam126a
60_8.454	Lamp5 Pax6	Lamp5 Egln3_1	1	2	down	Gfpt2
60_8.455	Lamp5 Pax6	Lamp5 Egln3_1	1	2	down	Arhgap12
60_8.456	Lamp5 Pax6	Lamp5 Egln3_1	1	2	down	Tacr1
60_8.457	Lamp5 Pax6	Lamp5 Egln3_1	1	2	down	Maf
60_8.458	Lamp5 Pax6	Lamp5 Egln3_1	1	2	down	Dner
60_8.459	Lamp5 Pax6	Lamp5 Egln3_1	1	2	down	Cdca7
60_8.460	Lamp5 Pax6	Lamp5 Egln3_1	1	2	down	Itga9
60_8.461	Lamp5 Pax6	Lamp5 Egln3_1	1	2	down	Prox1
60_8.462	Lamp5 Pax6	Lamp5 Egln3_1	1	2	down	Pcdh8
60_8.463	Lamp5 Pax6	Lamp5 Egln3_1	1	2	down	Amot
60_8.464	Lamp5 Pax6	Lamp5 Egln3_1	1	2	down	Arx
60_8.465	Lamp5 Pax6	Lamp5 Egln3_1	1	2	down	Qpct
60_8.466	Lamp5 Pax6	Lamp5 Egln3_1	1	2	down	Adamtsl1
60_8.467	Lamp5 Pax6	Lamp5 Egln3_1	1	2	down	Mtss1l
60_8.468	Lamp5 Pax6	Lamp5 Egln3_1	1	2	down	Ankrd34b
60_8.469	Lamp5 Pax6	Lamp5 Egln3_1	1	2	down	St5
60_8.470	Lamp5 Pax6	Lamp5 Egln3_1	1	2	down	Rgs8
60_8.471	Lamp5 Pax6	Lamp5 Egln3_1	1	2	down	Eps8
60_8.472	Lamp5 Pax6	Lamp5 Egln3_1	1	2	down	Ackr3
60_8.473	Lamp5 Pax6	Lamp5 Egln3_1	1	2	down	Sema6c
60_8.474	Lamp5 Pax6	Lamp5 Egln3_1	1	2	down	Grin2d
60_8.475	Lamp5 Pax6	Lamp5 Egln3_1	1	2	down	Sox2
60_8.476	Lamp5 Pax6	Lamp5 Egln3_1	1	2	down	Dpysl5
60_8.479	Lamp5 Pax6	Lamp5 Egln3_1	1	2	down	Dgkg
60_8.480	Lamp5 Pax6	Lamp5 Egln3_1	1	2	down	St6gal1
60_8.481	Lamp5 Pax6	Lamp5 Egln3_1	1	2	down	Arhgap6
60_8.482	Lamp5 Pax6	Lamp5 Egln3_1	1	2	down	Arhgap18
60_8.483	Lamp5 Pax6	Lamp5 Egln3_1	1	2	down	Rcan3
60_8.484	Lamp5 Pax6	Lamp5 Egln3_1	1	2	down	Srgap1
60_8.485	Lamp5 Pax6	Lamp5 Egln3_1	1	2	down	Trim62
60_8.487	Lamp5 Pax6	Lamp5 Egln3_1	1	2	down	Ptprm
60_8.488	Lamp5 Pax6	Lamp5 Egln3_1	1	2	down	Wif1
60_8.489	Lamp5 Pax6	Lamp5 Egln3_1	1	2	down	Grik1
60_8.490	Lamp5 Pax6	Lamp5 Egln3_1	1	2	down	Edaradd
60_8.491	Lamp5 Pax6	Lamp5 Egln3_1	1	2	down	Snai2
60_8.492	Lamp5 Pax6	Lamp5 Egln3_1	1	2	down	Igfbp2
60_8.493	Lamp5 Pax6	Lamp5 Egln3_1	1	2	down	Crispld1
60_8.494	Lamp5 Pax6	Lamp5 Egln3_1	1	2	down	Ubash3b
60_8.495	Lamp5 Pax6	Lamp5 Egln3_1	1	2	down	Epha3
60_8.496	Lamp5 Pax6	Lamp5 Egln3_1	1	2	down	Zfp608
60_8.497	Lamp5 Pax6	Lamp5 Egln3_1	1	2	down	Rasl11a
60_8.498	Lamp5 Pax6	Lamp5 Egln3_1	1	2	down	Myo5b
60_8.499	Lamp5 Pax6	Lamp5 Egln3_1	1	2	down	Nacc2
60_8.500	Lamp5 Pax6	Lamp5 Egln3_1	1	2	down	Arid5a
60_8.501	Lamp5 Pax6	Lamp5 Egln3_1	1	2	down	Sez6
60_8.502	Lamp5 Pax6	Lamp5 Egln3_1	1	2	down	Rpp25
60_8.505	Lamp5 Pax6	Lamp5 Egln3_1	1	2	down	Tmeff1
60_8.506	Lamp5 Pax6	Lamp5 Egln3_1	1	2	down	Fam210b
60_8.507	Lamp5 Pax6	Lamp5 Egln3_1	1	2	down	Kirrel
60_8.508	Lamp5 Pax6	Lamp5 Egln3_1	1	2	down	Lgi2
60_8.509	Lamp5 Pax6	Lamp5 Egln3_1	1	2	down	Rftn1
60_8.510	Lamp5 Pax6	Lamp5 Egln3_1	1	2	down	Mme
60_8.511	Lamp5 Pax6	Lamp5 Egln3_1	1	2	down	Dleu7
60_8.512	Lamp5 Pax6	Lamp5 Egln3_1	1	2	down	Coro6
60_8.513	Lamp5 Pax6	Lamp5 Egln3_1	1	2	down	Reln
60_8.514	Lamp5 Pax6	Lamp5 Egln3_1	1	2	down	Pcp4l1
60_8.515	Lamp5 Pax6	Lamp5 Egln3_1	1	2	down	Cdh9
60_8.516	Lamp5 Pax6	Lamp5 Egln3_1	1	2	down	Grk5
60_8.517	Lamp5 Pax6	Lamp5 Egln3_1	1	2	down	Sorcs2
60_8.518	Lamp5 Pax6	Lamp5 Egln3_1	1	2	down	Klhl13
60_8.519	Lamp5 Pax6	Lamp5 Egln3_1	1	2	down	Marcksl1
60_8.521	Lamp5 Pax6	Lamp5 Egln3_1	1	2	down	Serpini1
60_8.523	Lamp5 Pax6	Lamp5 Egln3_1	1	2	down	Qk
60_8.524	Lamp5 Pax6	Lamp5 Egln3_1	1	2	down	Arhgef37
60_8.525	Lamp5 Pax6	Lamp5 Egln3_1	1	2	down	Mrpl45
60_8.526	Lamp5 Pax6	Lamp5 Egln3_1	1	2	down	Pvt1
60_8.527	Lamp5 Pax6	Lamp5 Egln3_1	1	2	down	Kcnn2
60_8.528	Lamp5 Pax6	Lamp5 Egln3_1	1	2	down	Cntnap4
60_8.529	Lamp5 Pax6	Lamp5 Egln3_1	1	2	down	Baiap2l2
60_8.530	Lamp5 Pax6	Lamp5 Egln3_1	1	2	down	Ddr2
60_8.532	Lamp5 Pax6	Lamp5 Egln3_1	1	2	down	Pip5k1b
60_8.533	Lamp5 Pax6	Lamp5 Egln3_1	1	2	down	Mpdz
60_8.534	Lamp5 Pax6	Lamp5 Egln3_1	1	2	down	Chst7
60_8.535	Lamp5 Pax6	Lamp5 Egln3_1	1	2	down	Dclk2
60_8.536	Lamp5 Pax6	Lamp5 Egln3_1	1	2	down	Prkd3
60_8.537	Lamp5 Pax6	Lamp5 Egln3_1	1	2	down	Homer2
60_8.538	Lamp5 Pax6	Lamp5 Egln3_1	1	2	down	Htra1
60_8.539	Lamp5 Pax6	Lamp5 Egln3_1	1	2	down	Lamb1
60_8.540	Lamp5 Pax6	Lamp5 Egln3_1	1	2	down	BC030500
60_8.541	Lamp5 Pax6	Lamp5 Egln3_1	1	2	down	Dlx6
60_8.542	Lamp5 Pax6	Lamp5 Egln3_1	1	2	down	Dlx5
60_8.543	Lamp5 Pax6	Lamp5 Egln3_1	1	2	down	Btbd11
60_8.544	Lamp5 Pax6	Lamp5 Egln3_1	1	2	down	Klhl33
60_8.545	Lamp5 Pax6	Lamp5 Egln3_1	1	2	down	Htr7
60_8.546	Lamp5 Pax6	Lamp5 Egln3_1	1	2	down	Tcerg1l
60_8.547	Lamp5 Pax6	Lamp5 Egln3_1	1	2	down	Ankrd55
60_8.548	Lamp5 Pax6	Lamp5 Egln3_1	1	2	down	Ttc28
60_8.549	Lamp5 Pax6	Lamp5 Egln3_1	1	2	down	Ap1s2
60_8.550	Lamp5 Pax6	Lamp5 Egln3_1	1	2	down	Wscd1
60_8.551	Lamp5 Pax6	Lamp5 Egln3_1	1	2	down	Siah3
60_8.553	Lamp5 Pax6	Lamp5 Egln3_1	1	2	down	Dlx2
60_8.554	Lamp5 Pax6	Lamp5 Egln3_1	1	2	down	Gaa
60_8.555	Lamp5 Pax6	Lamp5 Egln3_1	1	2	down	Tgfb2
60_8.556	Lamp5 Pax6	Lamp5 Egln3_1	1	2	down	Nov
60_8.557	Lamp5 Pax6	Lamp5 Egln3_1	1	2	down	Golm1
60_8.560	Lamp5 Pax6	Lamp5 Egln3_1	1	2	down	Cald1
60_8.563	Lamp5 Pax6	Lamp5 Egln3_1	1	2	down	Grem2
60_8.565	Lamp5 Pax6	Lamp5 Egln3_1	1	2	down	Rassf8
60_8.566	Lamp5 Pax6	Lamp5 Egln3_1	1	2	down	Snx8
60_8.567	Lamp5 Pax6	Lamp5 Egln3_1	1	2	down	Arhgap22
60_8.568	Lamp5 Pax6	Lamp5 Egln3_1	1	2	down	Nek7
60_8.569	Lamp5 Pax6	Lamp5 Egln3_1	1	2	down	Tmem117
60_8.571	Lamp5 Pax6	Lamp5 Egln3_1	1	2	down	Maml2
60_8.572	Lamp5 Pax6	Lamp5 Egln3_1	1	2	down	Frmd4b
60_8.573	Lamp5 Pax6	Lamp5 Egln3_1	1	2	down	Pak6
60_8.574	Lamp5 Pax6	Lamp5 Egln3_1	1	2	down	Mt1
60_8.575	Lamp5 Pax6	Lamp5 Egln3_1	1	2	down	Limk1
60_8.576	Lamp5 Pax6	Lamp5 Egln3_1	1	2	down	Rhoq
60_8.577	Lamp5 Pax6	Lamp5 Egln3_1	1	2	down	Ifi27
60_8.578	Lamp5 Pax6	Lamp5 Egln3_1	1	2	down	Gabrg3
60_8.579	Lamp5 Pax6	Lamp5 Egln3_1	1	2	down	Fgf13
60_8.580	Lamp5 Pax6	Lamp5 Egln3_1	1	2	down	Grip1
60_8.581	Lamp5 Pax6	Lamp5 Egln3_1	1	2	down	Nfib
60_8.582	Lamp5 Pax6	Lamp5 Egln3_1	1	2	down	Plxdc2
60_8.583	Lamp5 Pax6	Lamp5 Egln3_1	1	2	down	Adamts17
60_8.584	Lamp5 Pax6	Lamp5 Egln3_1	1	2	down	Rab3c
60_8.585	Lamp5 Pax6	Lamp5 Egln3_1	1	2	down	Trpc5
60_8.586	Lamp5 Pax6	Lamp5 Egln3_1	1	2	down	Tiam1
60_8.587	Lamp5 Pax6	Lamp5 Egln3_1	1	2	down	Nrg2
60_8.588	Lamp5 Pax6	Lamp5 Egln3_1	1	2	down	Kcnc1
60_8.589	Lamp5 Pax6	Lamp5 Egln3_1	1	2	down	Vstm2a
60_8.590	Lamp5 Pax6	Lamp5 Egln3_1	1	2	down	Sorbs1
60_8.591	Lamp5 Pax6	Lamp5 Egln3_1	1	2	down	Chl1
60_8.592	Lamp5 Pax6	Lamp5 Egln3_1	1	2	down	B3gat1
60_8.594	Lamp5 Pax6	Lamp5 Egln3_1	1	2	down	Ly6h
60_8.596	Lamp5 Pax6	Lamp5 Egln3_1	1	2	down	Tm6sf1
60_8.597	Lamp5 Pax6	Lamp5 Egln3_1	1	2	down	Fgf10
60_8.599	Lamp5 Pax6	Lamp5 Egln3_1	1	2	down	Mrap2
60_8.600	Lamp5 Pax6	Lamp5 Egln3_1	1	2	down	Slc1a3
60_8.601	Lamp5 Pax6	Lamp5 Egln3_1	1	2	down	Fgd5
60_8.602	Lamp5 Pax6	Lamp5 Egln3_1	1	2	down	Qdpr
60_8.603	Lamp5 Pax6	Lamp5 Egln3_1	1	2	down	Flt3
60_8.605	Lamp5 Pax6	Lamp5 Egln3_1	1	2	down	Mxra7
60_8.606	Lamp5 Pax6	Lamp5 Egln3_1	1	2	down	Esrrg
60_8.607	Lamp5 Pax6	Lamp5 Egln3_1	1	2	down	Jam2
60_8.608	Lamp5 Pax6	Lamp5 Egln3_1	1	2	down	Eepd1
60_8.610	Lamp5 Pax6	Lamp5 Egln3_1	1	2	down	Vstm2b
60_8.611	Lamp5 Pax6	Lamp5 Egln3_1	1	2	down	Sh3bgrl
60_8.612	Lamp5 Pax6	Lamp5 Egln3_1	1	2	down	Chrna7
60_8.614	Lamp5 Pax6	Lamp5 Egln3_1	1	2	down	Ank1
60_8.615	Lamp5 Pax6	Lamp5 Egln3_1	1	2	down	Abcb1b
60_8.616	Lamp5 Pax6	Lamp5 Egln3_1	1	2	down	Mapk3
60_8.618	Lamp5 Pax6	Lamp5 Egln3_1	1	2	down	Cited2
60_8.619	Lamp5 Pax6	Lamp5 Egln3_1	1	2	down	Cyth3
60_8.620	Lamp5 Pax6	Lamp5 Egln3_1	1	2	down	Sox6
60_8.622	Lamp5 Pax6	Lamp5 Egln3_1	1	2	down	Nrp2
60_8.624	Lamp5 Pax6	Lamp5 Egln3_1	1	2	down	Ppp1r14b
60_8.625	Lamp5 Pax6	Lamp5 Egln3_1	1	2	down	Gsto1
60_8.626	Lamp5 Pax6	Lamp5 Egln3_1	1	2	down	Mitf
60_8.628	Lamp5 Pax6	Lamp5 Egln3_1	1	2	down	Pcdh19
60_8.629	Lamp5 Pax6	Lamp5 Egln3_1	1	2	down	Rnf128
60_8.631	Lamp5 Pax6	Lamp5 Egln3_1	1	2	down	Gpr63
60_8.632	Lamp5 Pax6	Lamp5 Egln3_1	1	2	down	Limd1
60_8.637	Lamp5 Pax6	Lamp5 Egln3_1	1	2	down	Prex2
60_8.639	Lamp5 Pax6	Lamp5 Egln3_1	1	2	down	Klhl4
60_8.640	Lamp5 Pax6	Lamp5 Egln3_1	1	2	down	Rab27a
60_8.642	Lamp5 Pax6	Lamp5 Egln3_1	1	2	down	Iqgap2
60_9.1	Lamp5 Pax6	Lamp5 Egln3_1	1	2	up	Rorb
60_9.2	Lamp5 Pax6	Lamp5 Egln3_1	1	2	up	Satb2
60_9.3	Lamp5 Pax6	Lamp5 Egln3_1	1	2	up	Adam33
60_9.4	Lamp5 Pax6	Lamp5 Egln3_1	1	2	up	Prr16
60_9.5	Lamp5 Pax6	Lamp5 Egln3_1	1	2	up	Krt12
60_9.6	Lamp5 Pax6	Lamp5 Egln3_1	1	2	up	Rspo1
60_9.7	Lamp5 Pax6	Lamp5 Egln3_1	1	2	up	Kcnh5
60_9.8	Lamp5 Pax6	Lamp5 Egln3_1	1	2	up	Grm3
60_9.9	Lamp5 Pax6	Lamp5 Egln3_1	1	2	up	Lingo1
60_9.10	Lamp5 Pax6	Lamp5 Egln3_1	1	2	up	Fam135b
60_9.11	Lamp5 Pax6	Lamp5 Egln3_1	1	2	up	Exph5
60_9.12	Lamp5 Pax6	Lamp5 Egln3_1	1	2	up	Scube1
60_9.13	Lamp5 Pax6	Lamp5 Egln3_1	1	2	up	Ankrd33b
60_9.14	Lamp5 Pax6	Lamp5 Egln3_1	1	2	up	Lhfp
60_9.15	Lamp5 Pax6	Lamp5 Egln3_1	1	2	up	BC030499
60_9.16	Lamp5 Pax6	Lamp5 Egln3_1	1	2	up	Rmst
60_9.17	Lamp5 Pax6	Lamp5 Egln3_1	1	2	up	Rtn4rl1
60_9.18	Lamp5 Pax6	Lamp5 Egln3_1	1	2	up	Crhr1
60_9.19	Lamp5 Pax6	Lamp5 Egln3_1	1	2	up	2010300C02Rik
60_9.20	Lamp5 Pax6	Lamp5 Egln3_1	1	2	up	Chrm2
60_9.21	Lamp5 Pax6	Lamp5 Egln3_1	1	2	up	Frmd6
60_9.22	Lamp5 Pax6	Lamp5 Egln3_1	1	2	up	Fras1
60_9.23	Lamp5 Pax6	Lamp5 Egln3_1	1	2	up	Slit2
60_9.24	Lamp5 Pax6	Lamp5 Egln3_1	1	2	up	Ntng1
60_9.25	Lamp5 Pax6	Lamp5 Egln3_1	1	2	up	Lzts1
60_9.26	Lamp5 Pax6	Lamp5 Egln3_1	1	2	up	Acvr1c
60_9.27	Lamp5 Pax6	Lamp5 Egln3_1	1	2	up	Sv2b
60_9.28	Lamp5 Pax6	Lamp5 Egln3_1	1	2	up	Ptprk
60_9.29	Lamp5 Pax6	Lamp5 Egln3_1	1	2	up	Cpne9
60_9.30	Lamp5 Pax6	Lamp5 Egln3_1	1	2	up	Rtn4r
60_9.31	Lamp5 Pax6	Lamp5 Egln3_1	1	2	up	Cobl
60_9.32	Lamp5 Pax6	Lamp5 Egln3_1	1	2	up	Prkg1
60_9.33	Lamp5 Pax6	Lamp5 Egln3_1	1	2	up	Epha4
60_9.34	Lamp5 Pax6	Lamp5 Egln3_1	1	2	up	Lamp5
60_9.35	Lamp5 Pax6	Lamp5 Egln3_1	1	2	up	Ptprt
60_9.36	Lamp5 Pax6	Lamp5 Egln3_1	1	2	up	Ovol2
60_9.37	Lamp5 Pax6	Lamp5 Egln3_1	1	2	up	Rasgrp1
60_9.38	Lamp5 Pax6	Lamp5 Egln3_1	1	2	up	Lin7a
60_9.39	Lamp5 Pax6	Lamp5 Egln3_1	1	2	up	Fam19a2
60_9.40	Lamp5 Pax6	Lamp5 Egln3_1	1	2	up	Mkx
60_9.41	Lamp5 Pax6	Lamp5 Egln3_1	1	2	up	Brinp2
60_9.42	Lamp5 Pax6	Lamp5 Egln3_1	1	2	up	Cux2
60_9.43	Lamp5 Pax6	Lamp5 Egln3_1	1	2	up	Zfhx4
60_9.44	Lamp5 Pax6	Lamp5 Egln3_1	1	2	up	Bcl11a
60_9.45	Lamp5 Pax6	Lamp5 Egln3_1	1	2	up	Slc30a3
60_9.46	Lamp5 Pax6	Lamp5 Egln3_1	1	2	up	Dusp14
60_9.47	Lamp5 Pax6	Lamp5 Egln3_1	1	2	up	Ephx4
60_9.48	Lamp5 Pax6	Lamp5 Egln3_1	1	2	up	Arap2
60_9.49	Lamp5 Pax6	Lamp5 Egln3_1	1	2	up	Arc
60_9.50	Lamp5 Pax6	Lamp5 Egln3_1	1	2	up	Boc
60_9.51	Lamp5 Pax6	Lamp5 Egln3_1	1	2	up	Medag
60_9.52	Lamp5 Pax6	Lamp5 Egln3_1	1	2	up	Aifm3
60_9.53	Lamp5 Pax6	Lamp5 Egln3_1	1	2	up	Gfra2
60_9.54	Lamp5 Pax6	Lamp5 Egln3_1	1	2	up	Syt7
60_9.55	Lamp5 Pax6	Lamp5 Egln3_1	1	2	up	Cpne8
60_9.56	Lamp5 Pax6	Lamp5 Egln3_1	1	2	up	Sema3a
60_9.57	Lamp5 Pax6	Lamp5 Egln3_1	1	2	up	Kcnh3
60_9.58	Lamp5 Pax6	Lamp5 Egln3_1	1	2	up	Tmem44
60_9.59	Lamp5 Pax6	Lamp5 Egln3_1	1	2	up	Csgalnact1
60_9.60	Lamp5 Pax6	Lamp5 Egln3_1	1	2	up	Epha10
60_9.61	Lamp5 Pax6	Lamp5 Egln3_1	1	2	up	Cdh7
60_9.62	Lamp5 Pax6	Lamp5 Egln3_1	1	2	up	Ano3
60_9.63	Lamp5 Pax6	Lamp5 Egln3_1	1	2	up	Slc17a7
60_9.64	Lamp5 Pax6	Lamp5 Egln3_1	1	2	up	Nrn1
60_9.65	Lamp5 Pax6	Lamp5 Egln3_1	1	2	up	Tmem132d
60_9.66	Lamp5 Pax6	Lamp5 Egln3_1	1	2	up	Neurod6
60_9.67	Lamp5 Pax6	Lamp5 Egln3_1	1	2	up	Cap2
60_9.68	Lamp5 Pax6	Lamp5 Egln3_1	1	2	up	Nell2
60_9.69	Lamp5 Pax6	Lamp5 Egln3_1	1	2	up	Cbln4
60_9.70	Lamp5 Pax6	Lamp5 Egln3_1	1	2	up	Baiap2
60_9.71	Lamp5 Pax6	Lamp5 Egln3_1	1	2	up	Tnr
60_9.72	Lamp5 Pax6	Lamp5 Egln3_1	1	2	up	Mast3
60_9.73	Lamp5 Pax6	Lamp5 Egln3_1	1	2	up	Trhde
60_9.74	Lamp5 Pax6	Lamp5 Egln3_1	1	2	up	Rasgef1b
60_9.75	Lamp5 Pax6	Lamp5 Egln3_1	1	2	up	Rprml
60_9.76	Lamp5 Pax6	Lamp5 Egln3_1	1	2	up	Kcnip3
60_9.77	Lamp5 Pax6	Lamp5 Egln3_1	1	2	up	Tbr1
60_9.78	Lamp5 Pax6	Lamp5 Egln3_1	1	2	up	Grm2
60_9.79	Lamp5 Pax6	Lamp5 Egln3_1	1	2	up	C1ql3
60_9.80	Lamp5 Pax6	Lamp5 Egln3_1	1	2	up	Dkkl1
60_9.81	Lamp5 Pax6	Lamp5 Egln3_1	1	2	up	Fhod3
60_9.82	Lamp5 Pax6	Lamp5 Egln3_1	1	2	up	Tmtc1
60_9.83	Lamp5 Pax6	Lamp5 Egln3_1	1	2	up	Adora1
60_9.84	Lamp5 Pax6	Lamp5 Egln3_1	1	2	up	Pou3f2
60_9.85	Lamp5 Pax6	Lamp5 Egln3_1	1	2	up	Neurod2
60_9.86	Lamp5 Pax6	Lamp5 Egln3_1	1	2	up	Siae
60_9.87	Lamp5 Pax6	Lamp5 Egln3_1	1	2	up	Slit3
60_9.88	Lamp5 Pax6	Lamp5 Egln3_1	1	2	up	Kcnip2
60_9.89	Lamp5 Pax6	Lamp5 Egln3_1	1	2	up	Ipcef1
60_9.90	Lamp5 Pax6	Lamp5 Egln3_1	1	2	up	Arhgap10
60_9.91	Lamp5 Pax6	Lamp5 Egln3_1	1	2	up	Kcnv1
60_9.92	Lamp5 Pax6	Lamp5 Egln3_1	1	2	up	Pparg
60_9.93	Lamp5 Pax6	Lamp5 Egln3_1	1	2	up	Anxa11
60_9.94	Lamp5 Pax6	Lamp5 Egln3_1	1	2	up	Sox5
60_9.95	Lamp5 Pax6	Lamp5 Egln3_1	1	2	up	Itpka
60_9.96	Lamp5 Pax6	Lamp5 Egln3_1	1	2	up	Inf2
60_9.97	Lamp5 Pax6	Lamp5 Egln3_1	1	2	up	Mpped1
60_9.98	Lamp5 Pax6	Lamp5 Egln3_1	1	2	up	Bdnf
60_9.99	Lamp5 Pax6	Lamp5 Egln3_1	1	2	up	Herc6
60_9.100	Lamp5 Pax6	Lamp5 Egln3_1	1	2	up	Smad3
60_9.101	Lamp5 Pax6	Lamp5 Egln3_1	1	2	up	Gpr26
60_9.102	Lamp5 Pax6	Lamp5 Egln3_1	1	2	up	Hs3st2
60_9.103	Lamp5 Pax6	Lamp5 Egln3_1	1	2	up	Cpne5
60_9.104	Lamp5 Pax6	Lamp5 Egln3_1	1	2	up	Ntng2
60_9.105	Lamp5 Pax6	Lamp5 Egln3_1	1	2	up	A330008L17Rik
60_9.106	Lamp5 Pax6	Lamp5 Egln3_1	1	2	up	Sytl2
60_9.107	Lamp5 Pax6	Lamp5 Egln3_1	1	2	up	Tyro3
60_9.108	Lamp5 Pax6	Lamp5 Egln3_1	1	2	up	Lmo7
60_9.109	Lamp5 Pax6	Lamp5 Egln3_1	1	2	up	Arhgap42
60_9.110	Lamp5 Pax6	Lamp5 Egln3_1	1	2	up	Ppfibp1
60_9.111	Lamp5 Pax6	Lamp5 Egln3_1	1	2	up	Cdh20
60_9.112	Lamp5 Pax6	Lamp5 Egln3_1	1	2	up	3110035E14Rik
60_9.113	Lamp5 Pax6	Lamp5 Egln3_1	1	2	up	Igfbp6
60_9.114	Lamp5 Pax6	Lamp5 Egln3_1	1	2	up	Hgf
60_9.115	Lamp5 Pax6	Lamp5 Egln3_1	1	2	up	Ptn
60_9.116	Lamp5 Pax6	Lamp5 Egln3_1	1	2	up	Hs3st4
60_9.117	Lamp5 Pax6	Lamp5 Egln3_1	1	2	up	Adcyap1
60_9.118	Lamp5 Pax6	Lamp5 Egln3_1	1	2	up	Gabra1
60_9.119	Lamp5 Pax6	Lamp5 Egln3_1	1	2	up	Rgs4
60_9.120	Lamp5 Pax6	Lamp5 Egln3_1	1	2	up	Arhgap15
60_9.121	Lamp5 Pax6	Lamp5 Egln3_1	1	2	up	A830009L08Rik
60_9.122	Lamp5 Pax6	Lamp5 Egln3_1	1	2	up	Nptx1
60_9.123	Lamp5 Pax6	Lamp5 Egln3_1	1	2	up	Pamr1
60_9.124	Lamp5 Pax6	Lamp5 Egln3_1	1	2	up	Oprm1
60_9.125	Lamp5 Pax6	Lamp5 Egln3_1	1	2	up	Kcnk2
60_9.126	Lamp5 Pax6	Lamp5 Egln3_1	1	2	up	Mpped2
60_9.127	Lamp5 Pax6	Lamp5 Egln3_1	1	2	up	Rasl11b
60_9.128	Lamp5 Pax6	Lamp5 Egln3_1	1	2	up	Tshz3
60_9.129	Lamp5 Pax6	Lamp5 Egln3_1	1	2	up	Gpc6
60_9.130	Lamp5 Pax6	Lamp5 Egln3_1	1	2	up	Cdh8
60_9.131	Lamp5 Pax6	Lamp5 Egln3_1	1	2	up	Kcnk4
60_9.132	Lamp5 Pax6	Lamp5 Egln3_1	1	2	up	Myo1b
60_9.133	Lamp5 Pax6	Lamp5 Egln3_1	1	2	up	Sntg2
60_9.135	Lamp5 Pax6	Lamp5 Egln3_1	1	2	up	Car4
60_9.136	Lamp5 Pax6	Lamp5 Egln3_1	1	2	up	Vav3
60_9.137	Lamp5 Pax6	Lamp5 Egln3_1	1	2	up	Xirp2
60_9.138	Lamp5 Pax6	Lamp5 Egln3_1	1	2	up	Fmnl1
60_9.139	Lamp5 Pax6	Lamp5 Egln3_1	1	2	up	Dact2
60_9.140	Lamp5 Pax6	Lamp5 Egln3_1	1	2	up	Echdc2
60_9.141	Lamp5 Pax6	Lamp5 Egln3_1	1	2	up	Mb21d2
60_9.142	Lamp5 Pax6	Lamp5 Egln3_1	1	2	up	Itgav
60_9.143	Lamp5 Pax6	Lamp5 Egln3_1	1	2	up	Rnf144b
60_9.144	Lamp5 Pax6	Lamp5 Egln3_1	1	2	up	Wnt9a
60_9.145	Lamp5 Pax6	Lamp5 Egln3_1	1	2	up	Bmp1
60_9.146	Lamp5 Pax6	Lamp5 Egln3_1	1	2	up	Ephb1
60_9.147	Lamp5 Pax6	Lamp5 Egln3_1	1	2	up	Lzts3
60_9.148	Lamp5 Pax6	Lamp5 Egln3_1	1	2	up	Rbm24
60_9.149	Lamp5 Pax6	Lamp5 Egln3_1	1	2	up	Plch2
60_9.150	Lamp5 Pax6	Lamp5 Egln3_1	1	2	up	Sntb2
60_9.151	Lamp5 Pax6	Lamp5 Egln3_1	1	2	up	Robo3
60_9.152	Lamp5 Pax6	Lamp5 Egln3_1	1	2	up	2900026A02Rik
60_9.153	Lamp5 Pax6	Lamp5 Egln3_1	1	2	up	Lyzl4
60_9.154	Lamp5 Pax6	Lamp5 Egln3_1	1	2	up	Ubtd2
60_9.155	Lamp5 Pax6	Lamp5 Egln3_1	1	2	up	Gsg1l
60_9.156	Lamp5 Pax6	Lamp5 Egln3_1	1	2	up	Tox
60_9.158	Lamp5 Pax6	Lamp5 Egln3_1	1	2	up	Cdh22
60_9.159	Lamp5 Pax6	Lamp5 Egln3_1	1	2	up	Unc5d
60_9.161	Lamp5 Pax6	Lamp5 Egln3_1	1	2	up	Egr3
60_9.162	Lamp5 Pax6	Lamp5 Egln3_1	1	2	up	Ddit4l
60_9.163	Lamp5 Pax6	Lamp5 Egln3_1	1	2	up	Lmo4
60_9.164	Lamp5 Pax6	Lamp5 Egln3_1	1	2	up	Mamdc2
60_9.165	Lamp5 Pax6	Lamp5 Egln3_1	1	2	up	Mical2
60_9.166	Lamp5 Pax6	Lamp5 Egln3_1	1	2	up	Tmtc2
60_9.167	Lamp5 Pax6	Lamp5 Egln3_1	1	2	up	Il1rap
60_9.168	Lamp5 Pax6	Lamp5 Egln3_1	1	2	up	Lhx2
60_9.169	Lamp5 Pax6	Lamp5 Egln3_1	1	2	up	Rapgef5
60_9.170	Lamp5 Pax6	Lamp5 Egln3_1	1	2	up	Ngef
60_9.171	Lamp5 Pax6	Lamp5 Egln3_1	1	2	up	Slc17a6
60_9.172	Lamp5 Pax6	Lamp5 Egln3_1	1	2	up	Satb1
60_9.173	Lamp5 Pax6	Lamp5 Egln3_1	1	2	up	Cckbr
60_9.174	Lamp5 Pax6	Lamp5 Egln3_1	1	2	up	Nefl
60_9.175	Lamp5 Pax6	Lamp5 Egln3_1	1	2	up	Mei1
60_9.176	Lamp5 Pax6	Lamp5 Egln3_1	1	2	up	Gda
60_9.177	Lamp5 Pax6	Lamp5 Egln3_1	1	2	up	St6gal2
60_9.178	Lamp5 Pax6	Lamp5 Egln3_1	1	2	up	Slc4a4
60_9.179	Lamp5 Pax6	Lamp5 Egln3_1	1	2	up	Coch
60_9.180	Lamp5 Pax6	Lamp5 Egln3_1	1	2	up	Prdm8
60_9.181	Lamp5 Pax6	Lamp5 Egln3_1	1	2	up	Glt8d2
60_9.182	Lamp5 Pax6	Lamp5 Egln3_1	1	2	up	Ier5
60_9.183	Lamp5 Pax6	Lamp5 Egln3_1	1	2	up	Klf10
60_9.184	Lamp5 Pax6	Lamp5 Egln3_1	1	2	up	Pou6f2
60_9.185	Lamp5 Pax6	Lamp5 Egln3_1	1	2	up	Fhl2
60_9.186	Lamp5 Pax6	Lamp5 Egln3_1	1	2	up	Tspan11
60_9.187	Lamp5 Pax6	Lamp5 Egln3_1	1	2	up	C730002L08Rik
60_9.188	Lamp5 Pax6	Lamp5 Egln3_1	1	2	up	Stard8
60_9.189	Lamp5 Pax6	Lamp5 Egln3_1	1	2	up	Caln1
60_9.191	Lamp5 Pax6	Lamp5 Egln3_1	1	2	up	Slc8a2
60_9.192	Lamp5 Pax6	Lamp5 Egln3_1	1	2	up	Hkdc1
60_9.195	Lamp5 Pax6	Lamp5 Egln3_1	1	2	up	Asap2
60_9.196	Lamp5 Pax6	Lamp5 Egln3_1	1	2	up	Gabrd
60_9.197	Lamp5 Pax6	Lamp5 Egln3_1	1	2	up	Ptgfrn
60_9.198	Lamp5 Pax6	Lamp5 Egln3_1	1	2	up	Htr1f
60_9.199	Lamp5 Pax6	Lamp5 Egln3_1	1	2	up	Synpo
60_9.200	Lamp5 Pax6	Lamp5 Egln3_1	1	2	up	Akap5
60_9.201	Lamp5 Pax6	Lamp5 Egln3_1	1	2	up	Il34
60_9.202	Lamp5 Pax6	Lamp5 Egln3_1	1	2	up	Kctd1
60_9.203	Lamp5 Pax6	Lamp5 Egln3_1	1	2	up	Nefm
60_9.205	Lamp5 Pax6	Lamp5 Egln3_1	1	2	up	Prex1
60_9.208	Lamp5 Pax6	Lamp5 Egln3_1	1	2	up	Serinc2
60_9.209	Lamp5 Pax6	Lamp5 Egln3_1	1	2	up	Serpinb8
60_9.211	Lamp5 Pax6	Lamp5 Egln3_1	1	2	up	Etnk2
60_9.212	Lamp5 Pax6	Lamp5 Egln3_1	1	2	up	Adcy1
60_9.213	Lamp5 Pax6	Lamp5 Egln3_1	1	2	up	Wipf3
60_9.214	Lamp5 Pax6	Lamp5 Egln3_1	1	2	up	Emx1
60_9.215	Lamp5 Pax6	Lamp5 Egln3_1	1	2	up	Pcdh11x
60_9.216	Lamp5 Pax6	Lamp5 Egln3_1	1	2	up	St6galnac3
60_9.217	Lamp5 Pax6	Lamp5 Egln3_1	1	2	up	Sema7a
60_9.218	Lamp5 Pax6	Lamp5 Egln3_1	1	2	up	Fap
60_9.219	Lamp5 Pax6	Lamp5 Egln3_1	1	2	up	Adam2
60_9.220	Lamp5 Pax6	Lamp5 Egln3_1	1	2	up	Ptchd1
60_9.221	Lamp5 Pax6	Lamp5 Egln3_1	1	2	up	Hrh1
60_9.223	Lamp5 Pax6	Lamp5 Egln3_1	1	2	up	Lemd1
60_9.224	Lamp5 Pax6	Lamp5 Egln3_1	1	2	up	Il17ra
60_9.226	Lamp5 Pax6	Lamp5 Egln3_1	1	2	up	Neu2
60_9.227	Lamp5 Pax6	Lamp5 Egln3_1	1	2	up	Chn2
60_9.229	Lamp5 Pax6	Lamp5 Egln3_1	1	2	up	Ptbp3
60_9.230	Lamp5 Pax6	Lamp5 Egln3_1	1	2	up	Efcab6
60_9.231	Lamp5 Pax6	Lamp5 Egln3_1	1	2	up	Tom1l1
60_9.232	Lamp5 Pax6	Lamp5 Egln3_1	1	2	up	Car10
60_9.233	Lamp5 Pax6	Lamp5 Egln3_1	1	2	up	Ly6e
60_9.234	Lamp5 Pax6	Lamp5 Egln3_1	1	2	up	Cacna1a
60_9.235	Lamp5 Pax6	Lamp5 Egln3_1	1	2	up	Pcdh15
60_9.236	Lamp5 Pax6	Lamp5 Egln3_1	1	2	up	Stx1a
60_9.237	Lamp5 Pax6	Lamp5 Egln3_1	1	2	up	Slc8a1
60_9.238	Lamp5 Pax6	Lamp5 Egln3_1	1	2	up	Cux1
60_9.240	Lamp5 Pax6	Lamp5 Egln3_1	1	2	up	Dlg1
60_9.241	Lamp5 Pax6	Lamp5 Egln3_1	1	2	up	Adcy2
60_9.243	Lamp5 Pax6	Lamp5 Egln3_1	1	2	up	Mlip
60_9.244	Lamp5 Pax6	Lamp5 Egln3_1	1	2	up	Gabrb2
60_9.247	Lamp5 Pax6	Lamp5 Egln3_1	1	2	up	Rap1gap2
60_9.248	Lamp5 Pax6	Lamp5 Egln3_1	1	2	up	Psd3
60_9.249	Lamp5 Pax6	Lamp5 Egln3_1	1	2	up	Vgll4
60_9.251	Lamp5 Pax6	Lamp5 Egln3_1	1	2	up	Efna5
60_9.252	Lamp5 Pax6	Lamp5 Egln3_1	1	2	up	Ptk2b
60_9.253	Lamp5 Pax6	Lamp5 Egln3_1	1	2	up	Rimbp2
60_9.254	Lamp5 Pax6	Lamp5 Egln3_1	1	2	up	Mylk3
60_9.255	Lamp5 Pax6	Lamp5 Egln3_1	1	2	up	Xylt1
60_9.256	Lamp5 Pax6	Lamp5 Egln3_1	1	2	up	Afap1l1
60_9.257	Lamp5 Pax6	Lamp5 Egln3_1	1	2	up	Nell1
60_9.258	Lamp5 Pax6	Lamp5 Egln3_1	1	2	up	Atad2
60_9.259	Lamp5 Pax6	Lamp5 Egln3_1	1	2	up	Grm8
60_9.260	Lamp5 Pax6	Lamp5 Egln3_1	1	2	up	Rbpj
60_9.261	Lamp5 Pax6	Lamp5 Egln3_1	1	2	up	Extl3
60_9.262	Lamp5 Pax6	Lamp5 Egln3_1	1	2	up	Diras2
60_9.263	Lamp5 Pax6	Lamp5 Egln3_1	1	2	up	Prkag2
60_9.264	Lamp5 Pax6	Lamp5 Egln3_1	1	2	up	Fam212b
60_9.265	Lamp5 Pax6	Lamp5 Egln3_1	1	2	up	Phactr2
60_9.266	Lamp5 Pax6	Lamp5 Egln3_1	1	2	up	Socs2
60_9.267	Lamp5 Pax6	Lamp5 Egln3_1	1	2	up	Rras2
60_9.268	Lamp5 Pax6	Lamp5 Egln3_1	1	2	up	Sgpp2
60_9.269	Lamp5 Pax6	Lamp5 Egln3_1	1	2	up	Cd34
60_9.270	Lamp5 Pax6	Lamp5 Egln3_1	1	2	up	Igsf9b
60_9.271	Lamp5 Pax6	Lamp5 Egln3_1	1	2	up	Tspan9
60_9.272	Lamp5 Pax6	Lamp5 Egln3_1	1	2	up	Samd5
60_9.273	Lamp5 Pax6	Lamp5 Egln3_1	1	2	up	Hlf
60_9.276	Lamp5 Pax6	Lamp5 Egln3_1	1	2	up	AI593442
60_9.277	Lamp5 Pax6	Lamp5 Egln3_1	1	2	up	Egr1
60_9.279	Lamp5 Pax6	Lamp5 Egln3_1	1	2	up	Icam5
60_9.280	Lamp5 Pax6	Lamp5 Egln3_1	1	2	up	Ctxn1
60_9.281	Lamp5 Pax6	Lamp5 Egln3_1	1	2	up	Bhlhe40
60_9.282	Lamp5 Pax6	Lamp5 Egln3_1	1	2	up	Plk2
60_9.283	Lamp5 Pax6	Lamp5 Egln3_1	1	2	up	Rasgef1c
60_9.284	Lamp5 Pax6	Lamp5 Egln3_1	1	2	up	Ephb6
60_9.285	Lamp5 Pax6	Lamp5 Egln3_1	1	2	up	Lama4
60_9.286	Lamp5 Pax6	Lamp5 Egln3_1	1	2	up	Zbtb7c
60_9.287	Lamp5 Pax6	Lamp5 Egln3_1	1	2	up	Galnt9
60_9.288	Lamp5 Pax6	Lamp5 Egln3_1	1	2	up	Tnfrsf11a
60_9.289	Lamp5 Pax6	Lamp5 Egln3_1	1	2	up	Plxdc2
60_9.291	Lamp5 Pax6	Lamp5 Egln3_1	1	2	up	Sept9
60_9.292	Lamp5 Pax6	Lamp5 Egln3_1	1	2	up	Tanc1
60_9.293	Lamp5 Pax6	Lamp5 Egln3_1	1	2	up	Meis2
60_9.294	Lamp5 Pax6	Lamp5 Egln3_1	1	2	up	Susd1
60_9.295	Lamp5 Pax6	Lamp5 Egln3_1	1	2	up	Tnfrsf19
60_9.296	Lamp5 Pax6	Lamp5 Egln3_1	1	2	up	Cnih3
60_9.297	Lamp5 Pax6	Lamp5 Egln3_1	1	2	up	Col26a1
60_9.298	Lamp5 Pax6	Lamp5 Egln3_1	1	2	up	Enc1
60_9.299	Lamp5 Pax6	Lamp5 Egln3_1	1	2	up	Mmd2
60_9.303	Lamp5 Pax6	Lamp5 Egln3_1	1	2	up	Synj2
60_9.304	Lamp5 Pax6	Lamp5 Egln3_1	1	2	up	B3glct
60_9.305	Lamp5 Pax6	Lamp5 Egln3_1	1	2	up	Msrb3
60_9.306	Lamp5 Pax6	Lamp5 Egln3_1	1	2	up	Tiam2
60_9.307	Lamp5 Pax6	Lamp5 Egln3_1	1	2	up	Nwd2
60_9.308	Lamp5 Pax6	Lamp5 Egln3_1	1	2	up	Slitrk2
60_9.309	Lamp5 Pax6	Lamp5 Egln3_1	1	2	up	Vipr1
60_9.310	Lamp5 Pax6	Lamp5 Egln3_1	1	2	up	Cacna1i
60_9.311	Lamp5 Pax6	Lamp5 Egln3_1	1	2	up	Tbc1d2
60_9.312	Lamp5 Pax6	Lamp5 Egln3_1	1	2	up	Plxdc1
60_9.316	Lamp5 Pax6	Lamp5 Egln3_1	1	2	up	Cfap54
60_9.317	Lamp5 Pax6	Lamp5 Egln3_1	1	2	down	Kcnip1
60_9.318	Lamp5 Pax6	Lamp5 Egln3_1	1	2	down	Npas3
60_9.319	Lamp5 Pax6	Lamp5 Egln3_1	1	2	down	Dlx6os1
60_9.320	Lamp5 Pax6	Lamp5 Egln3_1	1	2	down	Frem1
60_9.321	Lamp5 Pax6	Lamp5 Egln3_1	1	2	down	Dlx1as
60_9.322	Lamp5 Pax6	Lamp5 Egln3_1	1	2	down	Sema3c
60_9.323	Lamp5 Pax6	Lamp5 Egln3_1	1	2	down	Gad2
60_9.324	Lamp5 Pax6	Lamp5 Egln3_1	1	2	down	Npas1
60_9.325	Lamp5 Pax6	Lamp5 Egln3_1	1	2	down	Igf1
60_9.326	Lamp5 Pax6	Lamp5 Egln3_1	1	2	down	Cxcl14
60_9.327	Lamp5 Pax6	Lamp5 Egln3_1	1	2	down	Zfp536
60_9.328	Lamp5 Pax6	Lamp5 Egln3_1	1	2	down	Gad1
60_9.329	Lamp5 Pax6	Lamp5 Egln3_1	1	2	down	Eps8
60_9.330	Lamp5 Pax6	Lamp5 Egln3_1	1	2	down	Tac2
60_9.331	Lamp5 Pax6	Lamp5 Egln3_1	1	2	down	Slc44a5
60_9.332	Lamp5 Pax6	Lamp5 Egln3_1	1	2	down	Luzp2
60_9.333	Lamp5 Pax6	Lamp5 Egln3_1	1	2	down	Trp53i11
60_9.334	Lamp5 Pax6	Lamp5 Egln3_1	1	2	down	Abat
60_9.335	Lamp5 Pax6	Lamp5 Egln3_1	1	2	down	Cntnap5c
60_9.336	Lamp5 Pax6	Lamp5 Egln3_1	1	2	down	Sorcs2
60_9.337	Lamp5 Pax6	Lamp5 Egln3_1	1	2	down	Zfp804b
60_9.338	Lamp5 Pax6	Lamp5 Egln3_1	1	2	down	March3
60_9.339	Lamp5 Pax6	Lamp5 Egln3_1	1	2	down	Nhs
60_9.340	Lamp5 Pax6	Lamp5 Egln3_1	1	2	down	Celf6
60_9.341	Lamp5 Pax6	Lamp5 Egln3_1	1	2	down	Cdh9
60_9.342	Lamp5 Pax6	Lamp5 Egln3_1	1	2	down	Inpp4b
60_9.343	Lamp5 Pax6	Lamp5 Egln3_1	1	2	down	Pbx3
60_9.344	Lamp5 Pax6	Lamp5 Egln3_1	1	2	down	Adarb2
60_9.345	Lamp5 Pax6	Lamp5 Egln3_1	1	2	down	Megf10
60_9.346	Lamp5 Pax6	Lamp5 Egln3_1	1	2	down	Pde11a
60_9.347	Lamp5 Pax6	Lamp5 Egln3_1	1	2	down	Egln3
60_9.348	Lamp5 Pax6	Lamp5 Egln3_1	1	2	down	Slc6a1
60_9.349	Lamp5 Pax6	Lamp5 Egln3_1	1	2	down	Rgs12
60_9.350	Lamp5 Pax6	Lamp5 Egln3_1	1	2	down	Prox1
60_9.351	Lamp5 Pax6	Lamp5 Egln3_1	1	2	down	Npy
60_9.352	Lamp5 Pax6	Lamp5 Egln3_1	1	2	down	Unc5b
60_9.353	Lamp5 Pax6	Lamp5 Egln3_1	1	2	down	Jam2
60_9.354	Lamp5 Pax6	Lamp5 Egln3_1	1	2	down	Nr2f2
60_9.355	Lamp5 Pax6	Lamp5 Egln3_1	1	2	down	Slc32a1
60_9.356	Lamp5 Pax6	Lamp5 Egln3_1	1	2	down	Btbd11
60_9.357	Lamp5 Pax6	Lamp5 Egln3_1	1	2	down	Vwc2
60_9.358	Lamp5 Pax6	Lamp5 Egln3_1	1	2	down	Dscaml1
60_9.359	Lamp5 Pax6	Lamp5 Egln3_1	1	2	down	Cacng4
60_9.360	Lamp5 Pax6	Lamp5 Egln3_1	1	2	down	Scml4
60_9.361	Lamp5 Pax6	Lamp5 Egln3_1	1	2	down	Cpne2
60_9.362	Lamp5 Pax6	Lamp5 Egln3_1	1	2	down	Fstl5
60_9.363	Lamp5 Pax6	Lamp5 Egln3_1	1	2	down	Vip
60_9.364	Lamp5 Pax6	Lamp5 Egln3_1	1	2	down	Adam12
60_9.365	Lamp5 Pax6	Lamp5 Egln3_1	1	2	down	Htr2c
60_9.366	Lamp5 Pax6	Lamp5 Egln3_1	1	2	down	Mtss1
60_9.367	Lamp5 Pax6	Lamp5 Egln3_1	1	2	down	St8sia4
60_9.368	Lamp5 Pax6	Lamp5 Egln3_1	1	2	down	Camk2d
60_9.369	Lamp5 Pax6	Lamp5 Egln3_1	1	2	down	Lima1
60_9.370	Lamp5 Pax6	Lamp5 Egln3_1	1	2	down	Gpr176
60_9.371	Lamp5 Pax6	Lamp5 Egln3_1	1	2	down	Ptprz1
60_9.372	Lamp5 Pax6	Lamp5 Egln3_1	1	2	down	Ptpro
60_9.373	Lamp5 Pax6	Lamp5 Egln3_1	1	2	down	Vav2
60_9.374	Lamp5 Pax6	Lamp5 Egln3_1	1	2	down	Htr7
60_9.375	Lamp5 Pax6	Lamp5 Egln3_1	1	2	down	Sncaip
60_9.376	Lamp5 Pax6	Lamp5 Egln3_1	1	2	down	Plod2
60_9.377	Lamp5 Pax6	Lamp5 Egln3_1	1	2	down	Adamts6
60_9.378	Lamp5 Pax6	Lamp5 Egln3_1	1	2	down	Afap1
60_9.379	Lamp5 Pax6	Lamp5 Egln3_1	1	2	down	Arhgap12
60_9.380	Lamp5 Pax6	Lamp5 Egln3_1	1	2	down	Erbb4
60_9.381	Lamp5 Pax6	Lamp5 Egln3_1	1	2	down	Htr3a
60_9.382	Lamp5 Pax6	Lamp5 Egln3_1	1	2	down	Sp8
60_9.383	Lamp5 Pax6	Lamp5 Egln3_1	1	2	down	Egfem1
60_9.384	Lamp5 Pax6	Lamp5 Egln3_1	1	2	down	Pnoc
60_9.385	Lamp5 Pax6	Lamp5 Egln3_1	1	2	down	Rbms3
60_9.386	Lamp5 Pax6	Lamp5 Egln3_1	1	2	down	Col14a1
60_9.387	Lamp5 Pax6	Lamp5 Egln3_1	1	2	down	Kit
60_9.388	Lamp5 Pax6	Lamp5 Egln3_1	1	2	down	Tnfaip8l3
60_9.389	Lamp5 Pax6	Lamp5 Egln3_1	1	2	down	Wnt5a
60_9.390	Lamp5 Pax6	Lamp5 Egln3_1	1	2	down	Pax6
60_9.391	Lamp5 Pax6	Lamp5 Egln3_1	1	2	down	Ubash3b
60_9.392	Lamp5 Pax6	Lamp5 Egln3_1	1	2	down	Dlx1
60_9.393	Lamp5 Pax6	Lamp5 Egln3_1	1	2	down	Pcp4l1
60_9.394	Lamp5 Pax6	Lamp5 Egln3_1	1	2	down	Arl4c
60_9.395	Lamp5 Pax6	Lamp5 Egln3_1	1	2	down	Kctd12
60_9.396	Lamp5 Pax6	Lamp5 Egln3_1	1	2	down	Megf11
60_9.397	Lamp5 Pax6	Lamp5 Egln3_1	1	2	down	Nrip3
60_9.398	Lamp5 Pax6	Lamp5 Egln3_1	1	2	down	Car2
60_9.399	Lamp5 Pax6	Lamp5 Egln3_1	1	2	down	Ust
60_9.400	Lamp5 Pax6	Lamp5 Egln3_1	1	2	down	Nov
60_9.401	Lamp5 Pax6	Lamp5 Egln3_1	1	2	down	Rnd2
60_9.402	Lamp5 Pax6	Lamp5 Egln3_1	1	2	down	Rgs8
60_9.403	Lamp5 Pax6	Lamp5 Egln3_1	1	2	down	Necab2
60_9.404	Lamp5 Pax6	Lamp5 Egln3_1	1	2	down	Fam163a
60_9.405	Lamp5 Pax6	Lamp5 Egln3_1	1	2	down	Bmp3
60_9.406	Lamp5 Pax6	Lamp5 Egln3_1	1	2	down	Dpysl5
60_9.407	Lamp5 Pax6	Lamp5 Egln3_1	1	2	down	Dock10
60_9.408	Lamp5 Pax6	Lamp5 Egln3_1	1	2	down	Rgs16
60_9.409	Lamp5 Pax6	Lamp5 Egln3_1	1	2	down	Cntnap3
60_9.410	Lamp5 Pax6	Lamp5 Egln3_1	1	2	down	Rpp25
60_9.411	Lamp5 Pax6	Lamp5 Egln3_1	1	2	down	Tns1
60_9.412	Lamp5 Pax6	Lamp5 Egln3_1	1	2	down	Dlx5
60_9.413	Lamp5 Pax6	Lamp5 Egln3_1	1	2	down	Zcchc12
60_9.414	Lamp5 Pax6	Lamp5 Egln3_1	1	2	down	Dennd2a
60_9.415	Lamp5 Pax6	Lamp5 Egln3_1	1	2	down	Frmd4b
60_9.416	Lamp5 Pax6	Lamp5 Egln3_1	1	2	down	Sdk2
60_9.417	Lamp5 Pax6	Lamp5 Egln3_1	1	2	down	Htra1
60_9.418	Lamp5 Pax6	Lamp5 Egln3_1	1	2	down	Hrh2
60_9.419	Lamp5 Pax6	Lamp5 Egln3_1	1	2	down	A330093E20Rik
60_9.420	Lamp5 Pax6	Lamp5 Egln3_1	1	2	down	Alk
60_9.421	Lamp5 Pax6	Lamp5 Egln3_1	1	2	down	Reln
60_9.422	Lamp5 Pax6	Lamp5 Egln3_1	1	2	down	St6gal1
60_9.423	Lamp5 Pax6	Lamp5 Egln3_1	1	2	down	Tcerg1l
60_9.424	Lamp5 Pax6	Lamp5 Egln3_1	1	2	down	Tmem117
60_9.425	Lamp5 Pax6	Lamp5 Egln3_1	1	2	down	Sncg
60_9.426	Lamp5 Pax6	Lamp5 Egln3_1	1	2	down	Synpr
60_9.427	Lamp5 Pax6	Lamp5 Egln3_1	1	2	down	Maf
60_9.428	Lamp5 Pax6	Lamp5 Egln3_1	1	2	down	Dner
60_9.429	Lamp5 Pax6	Lamp5 Egln3_1	1	2	down	Gldn
60_9.430	Lamp5 Pax6	Lamp5 Egln3_1	1	2	down	Crh
60_9.431	Lamp5 Pax6	Lamp5 Egln3_1	1	2	down	Sez6
60_9.432	Lamp5 Pax6	Lamp5 Egln3_1	1	2	down	Galnt14
60_9.433	Lamp5 Pax6	Lamp5 Egln3_1	1	2	down	Fxyd6
60_9.434	Lamp5 Pax6	Lamp5 Egln3_1	1	2	down	Rgs10
60_9.435	Lamp5 Pax6	Lamp5 Egln3_1	1	2	down	Plekhg1
60_9.436	Lamp5 Pax6	Lamp5 Egln3_1	1	2	down	Dlx2
60_9.437	Lamp5 Pax6	Lamp5 Egln3_1	1	2	down	Syt6
60_9.438	Lamp5 Pax6	Lamp5 Egln3_1	1	2	down	Lix1
60_9.439	Lamp5 Pax6	Lamp5 Egln3_1	1	2	down	Vat1
60_9.440	Lamp5 Pax6	Lamp5 Egln3_1	1	2	down	Qpct
60_9.441	Lamp5 Pax6	Lamp5 Egln3_1	1	2	down	Dlx6
60_9.442	Lamp5 Pax6	Lamp5 Egln3_1	1	2	down	Sox2
60_9.443	Lamp5 Pax6	Lamp5 Egln3_1	1	2	down	Pde5a
60_9.444	Lamp5 Pax6	Lamp5 Egln3_1	1	2	down	Ankrd55
60_9.445	Lamp5 Pax6	Lamp5 Egln3_1	1	2	down	Kcns3
60_9.446	Lamp5 Pax6	Lamp5 Egln3_1	1	2	down	Chrna7
60_9.448	Lamp5 Pax6	Lamp5 Egln3_1	1	2	down	Fkbp5
60_9.449	Lamp5 Pax6	Lamp5 Egln3_1	1	2	down	Gnb4
60_9.450	Lamp5 Pax6	Lamp5 Egln3_1	1	2	down	Ptprf
60_9.451	Lamp5 Pax6	Lamp5 Egln3_1	1	2	down	Tmem132e
60_9.452	Lamp5 Pax6	Lamp5 Egln3_1	1	2	down	Abtb2
60_9.453	Lamp5 Pax6	Lamp5 Egln3_1	1	2	down	Arx
60_9.454	Lamp5 Pax6	Lamp5 Egln3_1	1	2	down	Intu
60_9.455	Lamp5 Pax6	Lamp5 Egln3_1	1	2	down	Fgf11
60_9.456	Lamp5 Pax6	Lamp5 Egln3_1	1	2	down	Rnf128
60_9.457	Lamp5 Pax6	Lamp5 Egln3_1	1	2	down	Clic4
60_9.458	Lamp5 Pax6	Lamp5 Egln3_1	1	2	down	Klhl13
60_9.459	Lamp5 Pax6	Lamp5 Egln3_1	1	2	down	Kif26b
60_9.460	Lamp5 Pax6	Lamp5 Egln3_1	1	2	down	Rcan3
60_9.461	Lamp5 Pax6	Lamp5 Egln3_1	1	2	down	Zfp618
60_9.462	Lamp5 Pax6	Lamp5 Egln3_1	1	2	down	Map3k1
60_9.463	Lamp5 Pax6	Lamp5 Egln3_1	1	2	down	Arhgef6
60_9.464	Lamp5 Pax6	Lamp5 Egln3_1	1	2	down	Trim62
60_9.465	Lamp5 Pax6	Lamp5 Egln3_1	1	2	down	Cachd1
60_9.466	Lamp5 Pax6	Lamp5 Egln3_1	1	2	down	Ache
60_9.467	Lamp5 Pax6	Lamp5 Egln3_1	1	2	down	Tubb2b
60_9.468	Lamp5 Pax6	Lamp5 Egln3_1	1	2	down	Acss1
60_9.470	Lamp5 Pax6	Lamp5 Egln3_1	1	2	down	Elovl5
60_9.471	Lamp5 Pax6	Lamp5 Egln3_1	1	2	down	Snx8
60_9.472	Lamp5 Pax6	Lamp5 Egln3_1	1	2	down	Eva1c
60_9.473	Lamp5 Pax6	Lamp5 Egln3_1	1	2	down	Ptprm
60_9.474	Lamp5 Pax6	Lamp5 Egln3_1	1	2	down	P2ry1
60_9.475	Lamp5 Pax6	Lamp5 Egln3_1	1	2	down	Fam107a
60_9.476	Lamp5 Pax6	Lamp5 Egln3_1	1	2	down	Pcdh20
60_9.477	Lamp5 Pax6	Lamp5 Egln3_1	1	2	down	Gng4
60_9.478	Lamp5 Pax6	Lamp5 Egln3_1	1	2	down	Dysf
60_9.479	Lamp5 Pax6	Lamp5 Egln3_1	1	2	down	Zfp608
60_9.480	Lamp5 Pax6	Lamp5 Egln3_1	1	2	down	Cplx2
60_9.481	Lamp5 Pax6	Lamp5 Egln3_1	1	2	down	Epha3
60_9.482	Lamp5 Pax6	Lamp5 Egln3_1	1	2	down	Cntnap4
60_9.483	Lamp5 Pax6	Lamp5 Egln3_1	1	2	down	Cd63
60_9.484	Lamp5 Pax6	Lamp5 Egln3_1	1	2	down	Mtss1l
60_9.485	Lamp5 Pax6	Lamp5 Egln3_1	1	2	down	Timp2
60_9.486	Lamp5 Pax6	Lamp5 Egln3_1	1	2	down	Ap1s2
60_9.487	Lamp5 Pax6	Lamp5 Egln3_1	1	2	down	Enho
60_9.488	Lamp5 Pax6	Lamp5 Egln3_1	1	2	down	Impdh1
60_9.490	Lamp5 Pax6	Lamp5 Egln3_1	1	2	down	Trim36
60_9.491	Lamp5 Pax6	Lamp5 Egln3_1	1	2	down	G0s2
60_9.492	Lamp5 Pax6	Lamp5 Egln3_1	1	2	down	Tspan2
60_9.493	Lamp5 Pax6	Lamp5 Egln3_1	1	2	down	Ttc28
60_9.494	Lamp5 Pax6	Lamp5 Egln3_1	1	2	down	Nkain3
60_9.495	Lamp5 Pax6	Lamp5 Egln3_1	1	2	down	Lgi2
60_9.496	Lamp5 Pax6	Lamp5 Egln3_1	1	2	down	Sh3bgrl
60_9.497	Lamp5 Pax6	Lamp5 Egln3_1	1	2	down	BC030500
60_9.498	Lamp5 Pax6	Lamp5 Egln3_1	1	2	down	Adra1b
60_9.500	Lamp5 Pax6	Lamp5 Egln3_1	1	2	down	Cryab
60_9.502	Lamp5 Pax6	Lamp5 Egln3_1	1	2	down	Elfn1
60_9.503	Lamp5 Pax6	Lamp5 Egln3_1	1	2	down	Clnk
60_9.504	Lamp5 Pax6	Lamp5 Egln3_1	1	2	down	Rwdd3
60_9.505	Lamp5 Pax6	Lamp5 Egln3_1	1	2	down	Pcdh19
60_9.506	Lamp5 Pax6	Lamp5 Egln3_1	1	2	down	Pcbd1
60_9.509	Lamp5 Pax6	Lamp5 Egln3_1	1	2	down	Arhgap24
60_9.510	Lamp5 Pax6	Lamp5 Egln3_1	1	2	down	Kcnq4
60_9.511	Lamp5 Pax6	Lamp5 Egln3_1	1	2	down	Pcsk5
60_9.512	Lamp5 Pax6	Lamp5 Egln3_1	1	2	down	Fgfr1
60_9.513	Lamp5 Pax6	Lamp5 Egln3_1	1	2	down	Dleu7
60_9.514	Lamp5 Pax6	Lamp5 Egln3_1	1	2	down	Bend4
60_9.517	Lamp5 Pax6	Lamp5 Egln3_1	1	2	down	P4ha2
60_9.518	Lamp5 Pax6	Lamp5 Egln3_1	1	2	down	Gipc2
60_9.519	Lamp5 Pax6	Lamp5 Egln3_1	1	2	down	Soga1
60_9.521	Lamp5 Pax6	Lamp5 Egln3_1	1	2	down	Phka1
60_9.524	Lamp5 Pax6	Lamp5 Egln3_1	1	2	down	Lgals8
60_9.525	Lamp5 Pax6	Lamp5 Egln3_1	1	2	down	Slc6a7
60_9.527	Lamp5 Pax6	Lamp5 Egln3_1	1	2	down	Cnr1
60_9.528	Lamp5 Pax6	Lamp5 Egln3_1	1	2	down	Necab1
60_9.529	Lamp5 Pax6	Lamp5 Egln3_1	1	2	down	Cntnap5a
60_9.530	Lamp5 Pax6	Lamp5 Egln3_1	1	2	down	Kcnn2
60_9.531	Lamp5 Pax6	Lamp5 Egln3_1	1	2	down	Trpc4
60_9.532	Lamp5 Pax6	Lamp5 Egln3_1	1	2	down	Qk
60_9.533	Lamp5 Pax6	Lamp5 Egln3_1	1	2	down	Stk32c
60_9.534	Lamp5 Pax6	Lamp5 Egln3_1	1	2	down	Larp1b
60_9.535	Lamp5 Pax6	Lamp5 Egln3_1	1	2	down	Fgf1
60_9.536	Lamp5 Pax6	Lamp5 Egln3_1	1	2	down	Sulf2
60_9.537	Lamp5 Pax6	Lamp5 Egln3_1	1	2	down	Pip5k1b
60_9.538	Lamp5 Pax6	Lamp5 Egln3_1	1	2	down	Npy1r
60_9.539	Lamp5 Pax6	Lamp5 Egln3_1	1	2	down	Ddah1
60_9.540	Lamp5 Pax6	Lamp5 Egln3_1	1	2	down	Asic4
60_9.541	Lamp5 Pax6	Lamp5 Egln3_1	1	2	down	Prss23
60_9.542	Lamp5 Pax6	Lamp5 Egln3_1	1	2	down	Grid2ip
60_9.544	Lamp5 Pax6	Lamp5 Egln3_1	1	2	down	Rasgrp2
60_9.545	Lamp5 Pax6	Lamp5 Egln3_1	1	2	down	Dclk2
60_9.546	Lamp5 Pax6	Lamp5 Egln3_1	1	2	down	Igsf11
60_9.547	Lamp5 Pax6	Lamp5 Egln3_1	1	2	down	Ramp2
60_9.549	Lamp5 Pax6	Lamp5 Egln3_1	1	2	down	Smoc1
60_9.550	Lamp5 Pax6	Lamp5 Egln3_1	1	2	down	Lamb1
60_9.551	Lamp5 Pax6	Lamp5 Egln3_1	1	2	down	Grb14
60_9.553	Lamp5 Pax6	Lamp5 Egln3_1	1	2	down	Adcyap1r1
60_9.555	Lamp5 Pax6	Lamp5 Egln3_1	1	2	down	Mt1
60_9.556	Lamp5 Pax6	Lamp5 Egln3_1	1	2	down	Cenpa
60_9.557	Lamp5 Pax6	Lamp5 Egln3_1	1	2	down	Endod1
60_9.558	Lamp5 Pax6	Lamp5 Egln3_1	1	2	down	Sfmbt2
60_9.559	Lamp5 Pax6	Lamp5 Egln3_1	1	2	down	Vwc2l
60_9.560	Lamp5 Pax6	Lamp5 Egln3_1	1	2	down	Cacna1h
60_9.561	Lamp5 Pax6	Lamp5 Egln3_1	1	2	down	Slco5a1
60_9.566	Lamp5 Pax6	Lamp5 Egln3_1	1	2	down	Cnn3
60_9.568	Lamp5 Pax6	Lamp5 Egln3_1	1	2	down	Sytl5
60_9.569	Lamp5 Pax6	Lamp5 Egln3_1	1	2	down	Ttc39c
60_9.570	Lamp5 Pax6	Lamp5 Egln3_1	1	2	down	Tbc1d16
60_9.571	Lamp5 Pax6	Lamp5 Egln3_1	1	2	down	Lrrc1
60_9.572	Lamp5 Pax6	Lamp5 Egln3_1	1	2	down	Gsto1
60_9.573	Lamp5 Pax6	Lamp5 Egln3_1	1	2	down	Qdpr
60_9.575	Lamp5 Pax6	Lamp5 Egln3_1	1	2	down	Gpr12
60_9.576	Lamp5 Pax6	Lamp5 Egln3_1	1	2	down	Prmt2
60_9.577	Lamp5 Pax6	Lamp5 Egln3_1	1	2	down	Grin2d
60_9.579	Lamp5 Pax6	Lamp5 Egln3_1	1	2	down	Ppp1r14b
60_9.580	Lamp5 Pax6	Lamp5 Egln3_1	1	2	down	Dusp15
60_9.581	Lamp5 Pax6	Lamp5 Egln3_1	1	2	down	Gng7
60_9.582	Lamp5 Pax6	Lamp5 Egln3_1	1	2	down	Hbegf
60_9.583	Lamp5 Pax6	Lamp5 Egln3_1	1	2	down	Siah3
60_9.584	Lamp5 Pax6	Lamp5 Egln3_1	1	2	down	Pacs2
60_9.585	Lamp5 Pax6	Lamp5 Egln3_1	1	2	down	Snrpn
60_9.587	Lamp5 Pax6	Lamp5 Egln3_1	1	2	down	Pde9a
60_9.588	Lamp5 Pax6	Lamp5 Egln3_1	1	2	down	Ndrg2
60_9.589	Lamp5 Pax6	Lamp5 Egln3_1	1	2	down	Cgref1
60_9.590	Lamp5 Pax6	Lamp5 Egln3_1	1	2	down	Hdac6
60_9.591	Lamp5 Pax6	Lamp5 Egln3_1	1	2	down	Tgfb2
60_9.592	Lamp5 Pax6	Lamp5 Egln3_1	1	2	down	Arhgef28
60_9.593	Lamp5 Pax6	Lamp5 Egln3_1	1	2	down	Ppfia4
60_9.594	Lamp5 Pax6	Lamp5 Egln3_1	1	2	down	Rnf180
60_9.595	Lamp5 Pax6	Lamp5 Egln3_1	1	2	down	Dgkg
60_9.596	Lamp5 Pax6	Lamp5 Egln3_1	1	2	down	Amotl1
60_9.597	Lamp5 Pax6	Lamp5 Egln3_1	1	2	down	Cpne6
60_9.598	Lamp5 Pax6	Lamp5 Egln3_1	1	2	down	Limk1
60_9.599	Lamp5 Pax6	Lamp5 Egln3_1	1	2	down	Mthfd2
60_9.600	Lamp5 Pax6	Lamp5 Egln3_1	1	2	down	Npc2
60_9.602	Lamp5 Pax6	Lamp5 Egln3_1	1	2	down	Rhoq
60_9.603	Lamp5 Pax6	Lamp5 Egln3_1	1	2	down	Grip1
60_9.604	Lamp5 Pax6	Lamp5 Egln3_1	1	2	down	Robo1
60_9.605	Lamp5 Pax6	Lamp5 Egln3_1	1	2	down	Gabrg3
60_9.606	Lamp5 Pax6	Lamp5 Egln3_1	1	2	down	Shisa9
60_9.607	Lamp5 Pax6	Lamp5 Egln3_1	1	2	down	Dpf3
60_9.608	Lamp5 Pax6	Lamp5 Egln3_1	1	2	down	Neto1
60_9.609	Lamp5 Pax6	Lamp5 Egln3_1	1	2	down	Galnt18
60_9.610	Lamp5 Pax6	Lamp5 Egln3_1	1	2	down	Nr3c2
60_9.611	Lamp5 Pax6	Lamp5 Egln3_1	1	2	down	Spock3
60_9.612	Lamp5 Pax6	Lamp5 Egln3_1	1	2	down	5330434G04Rik
60_9.613	Lamp5 Pax6	Lamp5 Egln3_1	1	2	down	Rab3c
60_9.614	Lamp5 Pax6	Lamp5 Egln3_1	1	2	down	Enah
60_9.615	Lamp5 Pax6	Lamp5 Egln3_1	1	2	down	Pitpnc1
60_9.616	Lamp5 Pax6	Lamp5 Egln3_1	1	2	down	Abcb5
60_9.617	Lamp5 Pax6	Lamp5 Egln3_1	1	2	down	Chl1
60_9.618	Lamp5 Pax6	Lamp5 Egln3_1	1	2	down	Nfib
60_9.620	Lamp5 Pax6	Lamp5 Egln3_1	1	2	down	Prkd1
60_9.621	Lamp5 Pax6	Lamp5 Egln3_1	1	2	down	Sorbs1
60_9.622	Lamp5 Pax6	Lamp5 Egln3_1	1	2	down	Gng2
60_9.623	Lamp5 Pax6	Lamp5 Egln3_1	1	2	down	Vstm2a
60_9.624	Lamp5 Pax6	Lamp5 Egln3_1	1	2	down	Fchsd2
60_9.625	Lamp5 Pax6	Lamp5 Egln3_1	1	2	down	Arnt2
60_9.627	Lamp5 Pax6	Lamp5 Egln3_1	1	2	down	Pvt1
60_9.629	Lamp5 Pax6	Lamp5 Egln3_1	1	2	down	Nav1
60_9.630	Lamp5 Pax6	Lamp5 Egln3_1	1	2	down	Gulp1
60_9.631	Lamp5 Pax6	Lamp5 Egln3_1	1	2	down	Frem2
60_9.633	Lamp5 Pax6	Lamp5 Egln3_1	1	2	down	Grik1
60_9.634	Lamp5 Pax6	Lamp5 Egln3_1	1	2	down	Prr5
60_9.635	Lamp5 Pax6	Lamp5 Egln3_1	1	2	down	Ly6h
60_9.636	Lamp5 Pax6	Lamp5 Egln3_1	1	2	down	Scg2
60_9.638	Lamp5 Pax6	Lamp5 Egln3_1	1	2	down	Homer2
60_9.639	Lamp5 Pax6	Lamp5 Egln3_1	1	2	down	Cthrc1
60_9.640	Lamp5 Pax6	Lamp5 Egln3_1	1	2	down	Cited2
60_9.642	Lamp5 Pax6	Lamp5 Egln3_1	1	2	down	Gab2
60_9.643	Lamp5 Pax6	Lamp5 Egln3_1	1	2	down	Rxfp1
60_9.645	Lamp5 Pax6	Lamp5 Egln3_1	1	2	down	Kazn
60_9.646	Lamp5 Pax6	Lamp5 Egln3_1	1	2	down	Tns3
60_9.648	Lamp5 Pax6	Lamp5 Egln3_1	1	2	down	Scg3
60_9.649	Lamp5 Pax6	Lamp5 Egln3_1	1	2	down	Cdh13
60_9.650	Lamp5 Pax6	Lamp5 Egln3_1	1	2	down	Scn3b
60_9.651	Lamp5 Pax6	Lamp5 Egln3_1	1	2	down	Ptpre
60_9.654	Lamp5 Pax6	Lamp5 Egln3_1	1	2	down	1500009L16Rik
60_9.656	Lamp5 Pax6	Lamp5 Egln3_1	1	2	down	Nedd9
60_9.657	Lamp5 Pax6	Lamp5 Egln3_1	1	2	down	Grm1
60_9.658	Lamp5 Pax6	Lamp5 Egln3_1	1	2	down	Pard6g
60_9.659	Lamp5 Pax6	Lamp5 Egln3_1	1	2	down	Abca1
60_9.660	Lamp5 Pax6	Lamp5 Egln3_1	1	2	down	Fhl1
60_9.662	Lamp5 Pax6	Lamp5 Egln3_1	1	2	down	Glra2
60_9.663	Lamp5 Pax6	Lamp5 Egln3_1	1	2	down	Enox2
60_9.664	Lamp5 Pax6	Lamp5 Egln3_1	1	2	down	Ghr
60_9.665	Lamp5 Pax6	Lamp5 Egln3_1	1	2	down	Lama3
60_9.667	Lamp5 Pax6	Lamp5 Egln3_1	1	2	down	Crtac1
60_9.668	Lamp5 Pax6	Lamp5 Egln3_1	1	2	down	Tmtc4
60_9.669	Lamp5 Pax6	Lamp5 Egln3_1	1	2	down	Gaa
60_9.673	Lamp5 Pax6	Lamp5 Egln3_1	1	2	down	Cald1
60_9.675	Lamp5 Pax6	Lamp5 Egln3_1	1	2	down	Svil
60_9.676	Lamp5 Pax6	Lamp5 Egln3_1	1	2	down	Slc7a3
60_9.679	Lamp5 Pax6	Lamp5 Egln3_1	1	2	down	Rell1
60_9.682	Lamp5 Pax6	Lamp5 Egln3_1	1	2	down	Fam184b
60_9.683	Lamp5 Pax6	Lamp5 Egln3_1	1	2	down	Ets1
60_9.685	Lamp5 Pax6	Lamp5 Egln3_1	1	2	down	Whrn
60_9.686	Lamp5 Pax6	Lamp5 Egln3_1	1	2	down	Strip2
60_9.687	Lamp5 Pax6	Lamp5 Egln3_1	1	2	down	Tmem150c
60_9.688	Lamp5 Pax6	Lamp5 Egln3_1	1	2	down	Eda
60_9.692	Lamp5 Pax6	Lamp5 Egln3_1	1	2	down	Ank1
60_9.694	Lamp5 Pax6	Lamp5 Egln3_1	1	2	down	Inafm1
60_9.695	Lamp5 Pax6	Lamp5 Egln3_1	1	2	down	Snx25
60_9.697	Lamp5 Pax6	Lamp5 Egln3_1	1	2	down	Hcrtr2
60_9.698	Lamp5 Pax6	Lamp5 Egln3_1	1	2	down	Slc22a15
60_9.699	Lamp5 Pax6	Lamp5 Egln3_1	1	2	down	Lipa
60_9.700	Lamp5 Pax6	Lamp5 Egln3_1	1	2	down	Ankrd29
60_9.701	Lamp5 Pax6	Lamp5 Egln3_1	1	2	down	Dock11
60_9.704	Lamp5 Pax6	Lamp5 Egln3_1	1	2	down	Nfatc2
60_9.705	Lamp5 Pax6	Lamp5 Egln3_1	1	2	down	Gprin3
60_9.706	Lamp5 Pax6	Lamp5 Egln3_1	1	2	down	Slc16a1
60_9.712	Lamp5 Pax6	Lamp5 Egln3_1	1	2	down	Aldoc
60_9.717	Lamp5 Pax6	Lamp5 Egln3_1	1	2	down	Sec24d
60_9.719	Lamp5 Pax6	Lamp5 Egln3_1	1	2	down	Cyth3
60_9.720	Lamp5 Pax6	Lamp5 Egln3_1	1	2	down	Wnt5b
60_9.721	Lamp5 Pax6	Lamp5 Egln3_1	1	2	down	Tm6sf1
60_9.726	Lamp5 Pax6	Lamp5 Egln3_1	1	2	down	Ugdh
60_61.1	Lamp5 Pax6	Lamp5 Egln3_1	1	2	up	Adam33
60_61.2	Lamp5 Pax6	Lamp5 Egln3_1	1	2	up	Rspo1
60_61.3	Lamp5 Pax6	Lamp5 Egln3_1	1	2	up	Cux2
60_61.4	Lamp5 Pax6	Lamp5 Egln3_1	1	2	up	Rmst
60_61.5	Lamp5 Pax6	Lamp5 Egln3_1	1	2	up	Zfhx4
60_61.6	Lamp5 Pax6	Lamp5 Egln3_1	1	2	up	Myo1b
60_61.7	Lamp5 Pax6	Lamp5 Egln3_1	1	2	up	BC030499
60_61.8	Lamp5 Pax6	Lamp5 Egln3_1	1	2	up	Kcnip2
60_61.9	Lamp5 Pax6	Lamp5 Egln3_1	1	2	up	Pld5
60_61.10	Lamp5 Pax6	Lamp5 Egln3_1	1	2	up	A330008L17Rik
60_61.11	Lamp5 Pax6	Lamp5 Egln3_1	1	2	up	Cbln4
60_61.12	Lamp5 Pax6	Lamp5 Egln3_1	1	2	up	Lamp5
60_61.13	Lamp5 Pax6	Lamp5 Egln3_1	1	2	up	Sparcl1
60_61.14	Lamp5 Pax6	Lamp5 Egln3_1	1	2	up	Chrm2
60_61.15	Lamp5 Pax6	Lamp5 Egln3_1	1	2	up	Calb1
60_61.16	Lamp5 Pax6	Lamp5 Egln3_1	1	2	up	Cemip
60_61.17	Lamp5 Pax6	Lamp5 Egln3_1	1	2	up	Robo3
60_61.18	Lamp5 Pax6	Lamp5 Egln3_1	1	2	up	Rnf144b
60_61.19	Lamp5 Pax6	Lamp5 Egln3_1	1	2	up	Prkd1
60_61.20	Lamp5 Pax6	Lamp5 Egln3_1	1	2	up	Slc8a3
60_61.21	Lamp5 Pax6	Lamp5 Egln3_1	1	2	up	Nav1
60_61.22	Lamp5 Pax6	Lamp5 Egln3_1	1	2	up	Brinp3
60_61.23	Lamp5 Pax6	Lamp5 Egln3_1	1	2	up	Rgs4
60_61.24	Lamp5 Pax6	Lamp5 Egln3_1	1	2	up	Rcan2
60_61.25	Lamp5 Pax6	Lamp5 Egln3_1	1	2	up	Zdhhc2
60_61.26	Lamp5 Pax6	Lamp5 Egln3_1	1	2	up	Cux1
60_61.27	Lamp5 Pax6	Lamp5 Egln3_1	1	2	up	AI593442
60_61.28	Lamp5 Pax6	Lamp5 Egln3_1	1	2	up	Smarca2
60_61.29	Lamp5 Pax6	Lamp5 Egln3_1	1	2	up	Atp1a1
60_61.30	Lamp5 Pax6	Lamp5 Egln3_1	1	2	up	Rims3
60_61.31	Lamp5 Pax6	Lamp5 Egln3_1	1	2	up	Pde7b
60_61.32	Lamp5 Pax6	Lamp5 Egln3_1	1	2	up	Trps1
60_61.33	Lamp5 Pax6	Lamp5 Egln3_1	1	2	down	Iqgap2
60_61.34	Lamp5 Pax6	Lamp5 Egln3_1	1	2	down	Grik3
60_61.35	Lamp5 Pax6	Lamp5 Egln3_1	1	2	down	Tmem91
60_61.36	Lamp5 Pax6	Lamp5 Egln3_1	1	2	down	Nrp1
60_61.37	Lamp5 Pax6	Lamp5 Egln3_1	1	2	down	Rxfp2
60_61.38	Lamp5 Pax6	Lamp5 Egln3_1	1	2	down	Bmpr1b
60_61.39	Lamp5 Pax6	Lamp5 Egln3_1	1	2	down	Sdk2
60_61.40	Lamp5 Pax6	Lamp5 Egln3_1	1	2	down	Raver2
60_61.41	Lamp5 Pax6	Lamp5 Egln3_1	1	2	down	Grik4
60_61.42	Lamp5 Pax6	Lamp5 Egln3_1	1	2	down	Deptor
60_61.43	Lamp5 Pax6	Lamp5 Egln3_1	1	2	down	Sulf2
60_61.44	Lamp5 Pax6	Lamp5 Egln3_1	1	2	down	Slc6a7
60_61.45	Lamp5 Pax6	Lamp5 Egln3_1	1	2	down	Adra1b
60_61.46	Lamp5 Pax6	Lamp5 Egln3_1	1	2	down	Tmeff1
60_61.47	Lamp5 Pax6	Lamp5 Egln3_1	1	2	down	Prkcg
60_61.48	Lamp5 Pax6	Lamp5 Egln3_1	1	2	down	S100b
60_61.49	Lamp5 Pax6	Lamp5 Egln3_1	1	2	down	Prrg1
60_61.50	Lamp5 Pax6	Lamp5 Egln3_1	1	2	down	Sorcs2
60_61.51	Lamp5 Pax6	Lamp5 Egln3_1	1	2	down	Tmem117
60_61.52	Lamp5 Pax6	Lamp5 Egln3_1	1	2	down	Etv1
60_61.53	Lamp5 Pax6	Lamp5 Egln3_1	1	2	down	Il1rapl2
60_61.54	Lamp5 Pax6	Lamp5 Egln3_1	1	2	down	Ptprm
60_61.55	Lamp5 Pax6	Lamp5 Egln3_1	1	2	down	Blnk
60_61.56	Lamp5 Pax6	Lamp5 Egln3_1	1	2	down	Plcxd3
60_61.57	Lamp5 Pax6	Lamp5 Egln3_1	1	2	down	Esrrg
60_61.58	Lamp5 Pax6	Lamp5 Egln3_1	1	2	down	Thsd7b
60_61.59	Lamp5 Pax6	Lamp5 Egln3_1	1	2	down	Rspo2
60_61.60	Lamp5 Pax6	Lamp5 Egln3_1	1	2	down	Dgkg
60_61.61	Lamp5 Pax6	Lamp5 Egln3_1	1	2	down	Sez6
60_61.62	Lamp5 Pax6	Lamp5 Egln3_1	1	2	down	Pdgfc
60_61.63	Lamp5 Pax6	Lamp5 Egln3_1	1	2	down	Ptpre
60_61.64	Lamp5 Pax6	Lamp5 Egln3_1	1	2	down	Dpp4
60_61.65	Lamp5 Pax6	Lamp5 Egln3_1	1	2	down	Gng12
60_61.66	Lamp5 Pax6	Lamp5 Egln3_1	1	2	down	Ryr3
60_61.67	Lamp5 Pax6	Lamp5 Egln3_1	1	2	down	Myl4
60_61.68	Lamp5 Pax6	Lamp5 Egln3_1	1	2	down	Slc16a10
60_61.69	Lamp5 Pax6	Lamp5 Egln3_1	1	2	down	Trbc1
60_61.70	Lamp5 Pax6	Lamp5 Egln3_1	1	2	down	Gabrg3
60_61.71	Lamp5 Pax6	Lamp5 Egln3_1	1	2	down	Cntnap5a
60_61.72	Lamp5 Pax6	Lamp5 Egln3_1	1	2	down	Grm8
60_61.73	Lamp5 Pax6	Lamp5 Egln3_1	1	2	down	Tox
60_61.74	Lamp5 Pax6	Lamp5 Egln3_1	1	2	down	Man1a
60_61.75	Lamp5 Pax6	Lamp5 Egln3_1	1	2	down	Me3
60_61.76	Lamp5 Pax6	Lamp5 Egln3_1	1	2	down	4921534H16Rik
60_61.77	Lamp5 Pax6	Lamp5 Egln3_1	1	2	down	Hs3st2
60_61.78	Lamp5 Pax6	Lamp5 Egln3_1	1	2	down	Ndst3
60_61.79	Lamp5 Pax6	Lamp5 Egln3_1	1	2	down	4933413L06Rik
60_61.80	Lamp5 Pax6	Lamp5 Egln3_1	1	2	down	Dkk3
60_61.81	Lamp5 Pax6	Lamp5 Egln3_1	1	2	down	Rgs11
60_61.82	Lamp5 Pax6	Lamp5 Egln3_1	1	2	down	Pdzrn4
60_61.83	Lamp5 Pax6	Lamp5 Egln3_1	1	2	down	Cpa6
60_61.84	Lamp5 Pax6	Lamp5 Egln3_1	1	2	down	Pou6f2
60_61.85	Lamp5 Pax6	Lamp5 Egln3_1	1	2	down	Aff2
60_61.86	Lamp5 Pax6	Lamp5 Egln3_1	1	2	down	Etv5
60_61.87	Lamp5 Pax6	Lamp5 Egln3_1	1	2	down	Sema3e
60_61.88	Lamp5 Pax6	Lamp5 Egln3_1	1	2	down	Galnt14
60_61.89	Lamp5 Pax6	Lamp5 Egln3_1	1	2	down	Neto2
60_61.90	Lamp5 Pax6	Lamp5 Egln3_1	1	2	down	Rab26
60_61.91	Lamp5 Pax6	Lamp5 Egln3_1	1	2	down	C030047K22Rik
60_61.92	Lamp5 Pax6	Lamp5 Egln3_1	1	2	down	Trpc3
60_61.94	Lamp5 Pax6	Lamp5 Egln3_1	1	2	down	Grhl1
60_61.95	Lamp5 Pax6	Lamp5 Egln3_1	1	2	down	St3gal1
60_61.96	Lamp5 Pax6	Lamp5 Egln3_1	1	2	down	Zfp804a
60_61.97	Lamp5 Pax6	Lamp5 Egln3_1	1	2	down	Sccpdh
60_61.98	Lamp5 Pax6	Lamp5 Egln3_1	1	2	down	Prex2
60_62.1	Lamp5 Pax6	Lamp5 Egln3_1	1	2	up	Pld5
60_62.2	Lamp5 Pax6	Lamp5 Egln3_1	1	2	up	Cbln4
60_62.3	Lamp5 Pax6	Lamp5 Egln3_1	1	2	up	Chrm2
60_62.4	Lamp5 Pax6	Lamp5 Egln3_1	1	2	up	Cbln2
60_62.5	Lamp5 Pax6	Lamp5 Egln3_1	1	2	up	Robo3
60_62.6	Lamp5 Pax6	Lamp5 Egln3_1	1	2	up	Calb1
60_62.7	Lamp5 Pax6	Lamp5 Egln3_1	1	2	up	Slc4a4
60_62.8	Lamp5 Pax6	Lamp5 Egln3_1	1	2	up	Gsg1l
60_62.9	Lamp5 Pax6	Lamp5 Egln3_1	1	2	up	Pcdh20
60_62.10	Lamp5 Pax6	Lamp5 Egln3_1	1	2	up	Zfhx4
60_62.11	Lamp5 Pax6	Lamp5 Egln3_1	1	2	up	Prkd1
60_62.12	Lamp5 Pax6	Lamp5 Egln3_1	1	2	up	Pard3
60_62.13	Lamp5 Pax6	Lamp5 Egln3_1	1	2	down	Zfp804b
60_62.14	Lamp5 Pax6	Lamp5 Egln3_1	1	2	down	Slc6a7
60_62.15	Lamp5 Pax6	Lamp5 Egln3_1	1	2	down	Tmem117
60_62.16	Lamp5 Pax6	Lamp5 Egln3_1	1	2	down	Tmem91
60_62.17	Lamp5 Pax6	Lamp5 Egln3_1	1	2	down	Tnnc1
60_62.18	Lamp5 Pax6	Lamp5 Egln3_1	1	2	down	Susd5
60_62.19	Lamp5 Pax6	Lamp5 Egln3_1	1	2	down	S100b
60_62.20	Lamp5 Pax6	Lamp5 Egln3_1	1	2	down	Pcdh19
60_62.21	Lamp5 Pax6	Lamp5 Egln3_1	1	2	down	Ptpre
60_62.22	Lamp5 Pax6	Lamp5 Egln3_1	1	2	down	Scn7a
60_62.23	Lamp5 Pax6	Lamp5 Egln3_1	1	2	down	Adra1b
60_62.24	Lamp5 Pax6	Lamp5 Egln3_1	1	2	down	Met
60_62.25	Lamp5 Pax6	Lamp5 Egln3_1	1	2	down	Marcksl1
60_62.26	Lamp5 Pax6	Lamp5 Egln3_1	1	2	down	Etv1
60_62.27	Lamp5 Pax6	Lamp5 Egln3_1	1	2	down	Syt17
60_62.28	Lamp5 Pax6	Lamp5 Egln3_1	1	2	down	Adamtsl1
60_62.29	Lamp5 Pax6	Lamp5 Egln3_1	1	2	down	Rgs8
60_62.30	Lamp5 Pax6	Lamp5 Egln3_1	1	2	down	Sorcs2
60_62.31	Lamp5 Pax6	Lamp5 Egln3_1	1	2	down	St6gal1
60_62.32	Lamp5 Pax6	Lamp5 Egln3_1	1	2	down	Fezf2
60_62.33	Lamp5 Pax6	Lamp5 Egln3_1	1	2	down	Aldh1l1
60_62.34	Lamp5 Pax6	Lamp5 Egln3_1	1	2	down	Plcxd3
60_62.35	Lamp5 Pax6	Lamp5 Egln3_1	1	2	down	Ptprf
60_62.36	Lamp5 Pax6	Lamp5 Egln3_1	1	2	down	Prkcg
60_62.37	Lamp5 Pax6	Lamp5 Egln3_1	1	2	down	Crym
60_62.38	Lamp5 Pax6	Lamp5 Egln3_1	1	2	down	Cdk18
60_62.39	Lamp5 Pax6	Lamp5 Egln3_1	1	2	down	Htr7
60_62.40	Lamp5 Pax6	Lamp5 Egln3_1	1	2	down	Lamc2
60_62.41	Lamp5 Pax6	Lamp5 Egln3_1	1	2	down	Camk2d
60_62.42	Lamp5 Pax6	Lamp5 Egln3_1	1	2	down	Sez6
60_62.43	Lamp5 Pax6	Lamp5 Egln3_1	1	2	down	Grhl1
60_62.44	Lamp5 Pax6	Lamp5 Egln3_1	1	2	down	Htr2c
60_62.45	Lamp5 Pax6	Lamp5 Egln3_1	1	2	down	Gabrg3
60_62.46	Lamp5 Pax6	Lamp5 Egln3_1	1	2	down	Timp2
60_62.47	Lamp5 Pax6	Lamp5 Egln3_1	1	2	down	Plxnd1
60_62.48	Lamp5 Pax6	Lamp5 Egln3_1	1	2	down	Ptprm
60_62.49	Lamp5 Pax6	Lamp5 Egln3_1	1	2	down	Il1rapl2
60_62.50	Lamp5 Pax6	Lamp5 Egln3_1	1	2	down	Trpc3
60_62.51	Lamp5 Pax6	Lamp5 Egln3_1	1	2	down	Plekha7
60_62.52	Lamp5 Pax6	Lamp5 Egln3_1	1	2	down	Wnt4
60_62.53	Lamp5 Pax6	Lamp5 Egln3_1	1	2	down	Fbn2
60_62.54	Lamp5 Pax6	Lamp5 Egln3_1	1	2	down	Sulf2
60_62.55	Lamp5 Pax6	Lamp5 Egln3_1	1	2	down	Ttc28
60_62.56	Lamp5 Pax6	Lamp5 Egln3_1	1	2	down	Grk5
60_62.57	Lamp5 Pax6	Lamp5 Egln3_1	1	2	down	Zfp804a
60_62.58	Lamp5 Pax6	Lamp5 Egln3_1	1	2	down	Prmt2
60_62.59	Lamp5 Pax6	Lamp5 Egln3_1	1	2	down	Hes1
60_62.60	Lamp5 Pax6	Lamp5 Egln3_1	1	2	down	Coro1c
60_62.61	Lamp5 Pax6	Lamp5 Egln3_1	1	2	down	Spon1
60_62.62	Lamp5 Pax6	Lamp5 Egln3_1	1	2	down	Raver2
60_62.63	Lamp5 Pax6	Lamp5 Egln3_1	1	2	down	Yap1
60_62.64	Lamp5 Pax6	Lamp5 Egln3_1	1	2	down	Pdgfc
60_62.65	Lamp5 Pax6	Lamp5 Egln3_1	1	2	down	Iqgap2
60_62.66	Lamp5 Pax6	Lamp5 Egln3_1	1	2	down	Nkain3
60_62.67	Lamp5 Pax6	Lamp5 Egln3_1	1	2	down	Ptpro
60_63.1	Lamp5 Pax6	Lamp5 Egln3_1	1	2	up	Adam33
60_63.2	Lamp5 Pax6	Lamp5 Egln3_1	1	2	up	Rspo1
60_63.3	Lamp5 Pax6	Lamp5 Egln3_1	1	2	up	Cux2
60_63.4	Lamp5 Pax6	Lamp5 Egln3_1	1	2	up	Rmst
60_63.5	Lamp5 Pax6	Lamp5 Egln3_1	1	2	up	Pld5
60_63.6	Lamp5 Pax6	Lamp5 Egln3_1	1	2	up	Calb1
60_63.7	Lamp5 Pax6	Lamp5 Egln3_1	1	2	up	Robo3
60_63.8	Lamp5 Pax6	Lamp5 Egln3_1	1	2	up	Cbln4
60_63.9	Lamp5 Pax6	Lamp5 Egln3_1	1	2	up	BC030499
60_63.10	Lamp5 Pax6	Lamp5 Egln3_1	1	2	up	Zfhx4
60_63.11	Lamp5 Pax6	Lamp5 Egln3_1	1	2	up	Sntg2
60_63.12	Lamp5 Pax6	Lamp5 Egln3_1	1	2	up	Slc4a4
60_63.13	Lamp5 Pax6	Lamp5 Egln3_1	1	2	up	Igsf3
60_63.14	Lamp5 Pax6	Lamp5 Egln3_1	1	2	up	Ddit4l
60_63.15	Lamp5 Pax6	Lamp5 Egln3_1	1	2	up	Mamdc2
60_63.16	Lamp5 Pax6	Lamp5 Egln3_1	1	2	up	S100a6
60_63.17	Lamp5 Pax6	Lamp5 Egln3_1	1	2	up	Chrm2
60_63.18	Lamp5 Pax6	Lamp5 Egln3_1	1	2	up	Myo1b
60_63.19	Lamp5 Pax6	Lamp5 Egln3_1	1	2	up	Tspan11
60_63.20	Lamp5 Pax6	Lamp5 Egln3_1	1	2	up	Gsg1l
60_63.21	Lamp5 Pax6	Lamp5 Egln3_1	1	2	up	Kcnip2
60_63.22	Lamp5 Pax6	Lamp5 Egln3_1	1	2	up	Slc8a3
60_63.23	Lamp5 Pax6	Lamp5 Egln3_1	1	2	up	Cdh7
60_63.24	Lamp5 Pax6	Lamp5 Egln3_1	1	2	up	Cemip
60_63.25	Lamp5 Pax6	Lamp5 Egln3_1	1	2	up	Kitl
60_63.26	Lamp5 Pax6	Lamp5 Egln3_1	1	2	up	Pcdh20
60_63.27	Lamp5 Pax6	Lamp5 Egln3_1	1	2	up	Prkd1
60_63.28	Lamp5 Pax6	Lamp5 Egln3_1	1	2	up	Rnf144b
60_63.29	Lamp5 Pax6	Lamp5 Egln3_1	1	2	up	Cux1
60_63.30	Lamp5 Pax6	Lamp5 Egln3_1	1	2	up	Lamp5
60_63.31	Lamp5 Pax6	Lamp5 Egln3_1	1	2	up	Shisa6
60_63.32	Lamp5 Pax6	Lamp5 Egln3_1	1	2	up	Trps1
60_63.33	Lamp5 Pax6	Lamp5 Egln3_1	1	2	up	Hgf
60_63.34	Lamp5 Pax6	Lamp5 Egln3_1	1	2	up	Spock3
60_63.35	Lamp5 Pax6	Lamp5 Egln3_1	1	2	up	Mcc
60_63.36	Lamp5 Pax6	Lamp5 Egln3_1	1	2	up	Mylk3
60_63.37	Lamp5 Pax6	Lamp5 Egln3_1	1	2	up	Stard8
60_63.38	Lamp5 Pax6	Lamp5 Egln3_1	1	2	up	Dact2
60_63.39	Lamp5 Pax6	Lamp5 Egln3_1	1	2	up	Sox11
60_63.40	Lamp5 Pax6	Lamp5 Egln3_1	1	2	down	Iqgap2
60_63.41	Lamp5 Pax6	Lamp5 Egln3_1	1	2	down	Tmem91
60_63.42	Lamp5 Pax6	Lamp5 Egln3_1	1	2	down	Rxfp2
60_63.43	Lamp5 Pax6	Lamp5 Egln3_1	1	2	down	Grik3
60_63.44	Lamp5 Pax6	Lamp5 Egln3_1	1	2	down	Slc6a7
60_63.45	Lamp5 Pax6	Lamp5 Egln3_1	1	2	down	Sdk2
60_63.46	Lamp5 Pax6	Lamp5 Egln3_1	1	2	down	Pcdh19
60_63.47	Lamp5 Pax6	Lamp5 Egln3_1	1	2	down	Tmem117
60_63.48	Lamp5 Pax6	Lamp5 Egln3_1	1	2	down	Blnk
60_63.49	Lamp5 Pax6	Lamp5 Egln3_1	1	2	down	Arhgap25
60_63.50	Lamp5 Pax6	Lamp5 Egln3_1	1	2	down	Raver2
60_63.51	Lamp5 Pax6	Lamp5 Egln3_1	1	2	down	Bmpr1b
60_63.52	Lamp5 Pax6	Lamp5 Egln3_1	1	2	down	Gng12
60_63.53	Lamp5 Pax6	Lamp5 Egln3_1	1	2	down	Grik4
60_63.54	Lamp5 Pax6	Lamp5 Egln3_1	1	2	down	Ptpre
60_63.55	Lamp5 Pax6	Lamp5 Egln3_1	1	2	down	Sorcs2
60_63.56	Lamp5 Pax6	Lamp5 Egln3_1	1	2	down	Etv1
60_63.57	Lamp5 Pax6	Lamp5 Egln3_1	1	2	down	Fezf2
60_63.58	Lamp5 Pax6	Lamp5 Egln3_1	1	2	down	S100b
60_63.59	Lamp5 Pax6	Lamp5 Egln3_1	1	2	down	Myl4
60_63.60	Lamp5 Pax6	Lamp5 Egln3_1	1	2	down	Sstr2
60_63.61	Lamp5 Pax6	Lamp5 Egln3_1	1	2	down	Plcxd3
60_63.62	Lamp5 Pax6	Lamp5 Egln3_1	1	2	down	Cdk18
60_63.63	Lamp5 Pax6	Lamp5 Egln3_1	1	2	down	Adra1b
60_63.64	Lamp5 Pax6	Lamp5 Egln3_1	1	2	down	Prrg1
60_63.65	Lamp5 Pax6	Lamp5 Egln3_1	1	2	down	Chst8
60_63.66	Lamp5 Pax6	Lamp5 Egln3_1	1	2	down	Camk2d
60_63.67	Lamp5 Pax6	Lamp5 Egln3_1	1	2	down	St6gal1
60_63.68	Lamp5 Pax6	Lamp5 Egln3_1	1	2	down	Slc39a11
60_63.69	Lamp5 Pax6	Lamp5 Egln3_1	1	2	down	Il1rapl2
60_63.70	Lamp5 Pax6	Lamp5 Egln3_1	1	2	down	Ptprm
60_63.71	Lamp5 Pax6	Lamp5 Egln3_1	1	2	down	Deptor
60_63.72	Lamp5 Pax6	Lamp5 Egln3_1	1	2	down	Prkcg
60_63.73	Lamp5 Pax6	Lamp5 Egln3_1	1	2	down	Cryab
60_63.74	Lamp5 Pax6	Lamp5 Egln3_1	1	2	down	Sulf2
60_63.75	Lamp5 Pax6	Lamp5 Egln3_1	1	2	down	Aldh1l1
60_63.76	Lamp5 Pax6	Lamp5 Egln3_1	1	2	down	Timp2
60_63.77	Lamp5 Pax6	Lamp5 Egln3_1	1	2	down	Sez6
60_63.78	Lamp5 Pax6	Lamp5 Egln3_1	1	2	down	Nrp1
60_63.79	Lamp5 Pax6	Lamp5 Egln3_1	1	2	down	Hes1
60_63.80	Lamp5 Pax6	Lamp5 Egln3_1	1	2	down	St3gal1
60_63.81	Lamp5 Pax6	Lamp5 Egln3_1	1	2	down	Dgkg
60_63.82	Lamp5 Pax6	Lamp5 Egln3_1	1	2	down	Rhbdl3
60_63.83	Lamp5 Pax6	Lamp5 Egln3_1	1	2	down	Thsd7b
60_63.84	Lamp5 Pax6	Lamp5 Egln3_1	1	2	down	Ccdc80
60_63.85	Lamp5 Pax6	Lamp5 Egln3_1	1	2	down	Esrrg
60_63.86	Lamp5 Pax6	Lamp5 Egln3_1	1	2	down	Tmeff1
60_63.87	Lamp5 Pax6	Lamp5 Egln3_1	1	2	down	Neto2
60_63.88	Lamp5 Pax6	Lamp5 Egln3_1	1	2	down	Foxo1
60_63.89	Lamp5 Pax6	Lamp5 Egln3_1	1	2	down	Zdhhc23
60_63.90	Lamp5 Pax6	Lamp5 Egln3_1	1	2	down	Inpp4b
60_63.91	Lamp5 Pax6	Lamp5 Egln3_1	1	2	down	Rspo2
60_63.92	Lamp5 Pax6	Lamp5 Egln3_1	1	2	down	Serpine2
60_63.93	Lamp5 Pax6	Lamp5 Egln3_1	1	2	down	Homer2
60_63.96	Lamp5 Pax6	Lamp5 Egln3_1	1	2	down	Dleu7
60_63.97	Lamp5 Pax6	Lamp5 Egln3_1	1	2	down	Sema3e
60_63.98	Lamp5 Pax6	Lamp5 Egln3_1	1	2	down	Arhgap12
60_63.99	Lamp5 Pax6	Lamp5 Egln3_1	1	2	down	Usp6nl
60_63.100	Lamp5 Pax6	Lamp5 Egln3_1	1	2	down	Gabrg3
60_63.101	Lamp5 Pax6	Lamp5 Egln3_1	1	2	down	Tox
60_63.102	Lamp5 Pax6	Lamp5 Egln3_1	1	2	down	Olfm3
60_63.103	Lamp5 Pax6	Lamp5 Egln3_1	1	2	down	Ndst3
60_63.104	Lamp5 Pax6	Lamp5 Egln3_1	1	2	down	Trpc3
60_63.105	Lamp5 Pax6	Lamp5 Egln3_1	1	2	down	Dkk3
60_63.106	Lamp5 Pax6	Lamp5 Egln3_1	1	2	down	Dpp4
60_63.108	Lamp5 Pax6	Lamp5 Egln3_1	1	2	down	Slc9b2
60_63.109	Lamp5 Pax6	Lamp5 Egln3_1	1	2	down	Atp2b4
60_63.110	Lamp5 Pax6	Lamp5 Egln3_1	1	2	down	Tgfbr1
60_63.111	Lamp5 Pax6	Lamp5 Egln3_1	1	2	down	Ctsz
60_63.112	Lamp5 Pax6	Lamp5 Egln3_1	1	2	down	Ptprf
60_63.113	Lamp5 Pax6	Lamp5 Egln3_1	1	2	down	Fam163b
60_63.114	Lamp5 Pax6	Lamp5 Egln3_1	1	2	down	Lifr
60_63.116	Lamp5 Pax6	Lamp5 Egln3_1	1	2	down	Zfp804b
60_63.117	Lamp5 Pax6	Lamp5 Egln3_1	1	2	down	Slc16a10
60_63.118	Lamp5 Pax6	Lamp5 Egln3_1	1	2	down	Prmt2
60_63.120	Lamp5 Pax6	Lamp5 Egln3_1	1	2	down	Lamc2
60_63.121	Lamp5 Pax6	Lamp5 Egln3_1	1	2	down	Jam3
60_63.122	Lamp5 Pax6	Lamp5 Egln3_1	1	2	down	Larp1b
60_63.124	Lamp5 Pax6	Lamp5 Egln3_1	1	2	down	1700019D03Rik
60_63.125	Lamp5 Pax6	Lamp5 Egln3_1	1	2	down	Pdgfc
60_63.126	Lamp5 Pax6	Lamp5 Egln3_1	1	2	down	Ccdc88c
60_63.127	Lamp5 Pax6	Lamp5 Egln3_1	1	2	down	Dock10
60_63.128	Lamp5 Pax6	Lamp5 Egln3_1	1	2	down	Nkain3
60_64.1	Lamp5 Pax6	Lamp5 Egln3_1	1	2	up	Adam33
60_64.2	Lamp5 Pax6	Lamp5 Egln3_1	1	2	up	Rspo1
60_64.3	Lamp5 Pax6	Lamp5 Egln3_1	1	2	up	Cux2
60_64.4	Lamp5 Pax6	Lamp5 Egln3_1	1	2	up	Rmst
60_64.5	Lamp5 Pax6	Lamp5 Egln3_1	1	2	up	Myo1b
60_64.6	Lamp5 Pax6	Lamp5 Egln3_1	1	2	up	A330008L17Rik
60_64.7	Lamp5 Pax6	Lamp5 Egln3_1	1	2	up	Adcy8
60_64.8	Lamp5 Pax6	Lamp5 Egln3_1	1	2	up	Camk2n2
60_64.9	Lamp5 Pax6	Lamp5 Egln3_1	1	2	up	BC030499
60_64.10	Lamp5 Pax6	Lamp5 Egln3_1	1	2	up	Ptchd4
60_64.11	Lamp5 Pax6	Lamp5 Egln3_1	1	2	up	Pld5
60_64.12	Lamp5 Pax6	Lamp5 Egln3_1	1	2	up	Calb1
60_64.13	Lamp5 Pax6	Lamp5 Egln3_1	1	2	up	Shisa6
60_64.14	Lamp5 Pax6	Lamp5 Egln3_1	1	2	up	Chn2
60_64.15	Lamp5 Pax6	Lamp5 Egln3_1	1	2	up	Sntg2
60_64.16	Lamp5 Pax6	Lamp5 Egln3_1	1	2	up	Brinp3
60_64.17	Lamp5 Pax6	Lamp5 Egln3_1	1	2	up	Rcan2
60_64.18	Lamp5 Pax6	Lamp5 Egln3_1	1	2	up	Cbln4
60_64.19	Lamp5 Pax6	Lamp5 Egln3_1	1	2	up	Spock3
60_64.20	Lamp5 Pax6	Lamp5 Egln3_1	1	2	up	Cdh20
60_64.21	Lamp5 Pax6	Lamp5 Egln3_1	1	2	up	Car4
60_64.22	Lamp5 Pax6	Lamp5 Egln3_1	1	2	up	Igsf3
60_64.23	Lamp5 Pax6	Lamp5 Egln3_1	1	2	up	Mamdc2
60_64.24	Lamp5 Pax6	Lamp5 Egln3_1	1	2	up	Ddit4l
60_64.25	Lamp5 Pax6	Lamp5 Egln3_1	1	2	up	Slc17a6
60_64.26	Lamp5 Pax6	Lamp5 Egln3_1	1	2	up	Cemip
60_64.27	Lamp5 Pax6	Lamp5 Egln3_1	1	2	up	Col26a1
60_64.28	Lamp5 Pax6	Lamp5 Egln3_1	1	2	up	Pcdh20
60_64.29	Lamp5 Pax6	Lamp5 Egln3_1	1	2	up	Cux1
60_64.30	Lamp5 Pax6	Lamp5 Egln3_1	1	2	up	Cdh8
60_64.31	Lamp5 Pax6	Lamp5 Egln3_1	1	2	up	Zfhx4
60_64.32	Lamp5 Pax6	Lamp5 Egln3_1	1	2	up	Hgf
60_64.33	Lamp5 Pax6	Lamp5 Egln3_1	1	2	up	Rasgrf2
60_64.34	Lamp5 Pax6	Lamp5 Egln3_1	1	2	up	Sema6a
60_64.35	Lamp5 Pax6	Lamp5 Egln3_1	1	2	up	Mtus1
60_64.36	Lamp5 Pax6	Lamp5 Egln3_1	1	2	up	Zfpm2
60_64.37	Lamp5 Pax6	Lamp5 Egln3_1	1	2	up	Thsd7a
60_64.38	Lamp5 Pax6	Lamp5 Egln3_1	1	2	up	Tspan9
60_64.39	Lamp5 Pax6	Lamp5 Egln3_1	1	2	down	Cdh9
60_64.40	Lamp5 Pax6	Lamp5 Egln3_1	1	2	down	Iqgap2
60_64.41	Lamp5 Pax6	Lamp5 Egln3_1	1	2	down	Grik3
60_64.42	Lamp5 Pax6	Lamp5 Egln3_1	1	2	down	Nrp1
60_64.43	Lamp5 Pax6	Lamp5 Egln3_1	1	2	down	Tmem91
60_64.44	Lamp5 Pax6	Lamp5 Egln3_1	1	2	down	Grik4
60_64.45	Lamp5 Pax6	Lamp5 Egln3_1	1	2	down	Blnk
60_64.46	Lamp5 Pax6	Lamp5 Egln3_1	1	2	down	Ccnb1
60_64.47	Lamp5 Pax6	Lamp5 Egln3_1	1	2	down	Arhgap25
60_64.48	Lamp5 Pax6	Lamp5 Egln3_1	1	2	down	Prss23
60_64.49	Lamp5 Pax6	Lamp5 Egln3_1	1	2	down	Rxfp2
60_64.50	Lamp5 Pax6	Lamp5 Egln3_1	1	2	down	Pdgfc
60_64.51	Lamp5 Pax6	Lamp5 Egln3_1	1	2	down	Ackr3
60_64.52	Lamp5 Pax6	Lamp5 Egln3_1	1	2	down	Slc6a7
60_64.53	Lamp5 Pax6	Lamp5 Egln3_1	1	2	down	Sdk2
60_64.54	Lamp5 Pax6	Lamp5 Egln3_1	1	2	down	Gng12
60_64.55	Lamp5 Pax6	Lamp5 Egln3_1	1	2	down	S100b
60_64.56	Lamp5 Pax6	Lamp5 Egln3_1	1	2	down	St3gal1
60_64.57	Lamp5 Pax6	Lamp5 Egln3_1	1	2	down	Ptpre
60_64.58	Lamp5 Pax6	Lamp5 Egln3_1	1	2	down	Raver2
60_64.59	Lamp5 Pax6	Lamp5 Egln3_1	1	2	down	Lpar1
60_64.60	Lamp5 Pax6	Lamp5 Egln3_1	1	2	down	Slc39a11
60_64.61	Lamp5 Pax6	Lamp5 Egln3_1	1	2	down	Rspo2
60_64.62	Lamp5 Pax6	Lamp5 Egln3_1	1	2	down	Bmpr1b
60_64.63	Lamp5 Pax6	Lamp5 Egln3_1	1	2	down	5330416C01Rik
60_64.64	Lamp5 Pax6	Lamp5 Egln3_1	1	2	down	Ccdc3
60_64.65	Lamp5 Pax6	Lamp5 Egln3_1	1	2	down	Prkcg
60_64.66	Lamp5 Pax6	Lamp5 Egln3_1	1	2	down	Deptor
60_64.67	Lamp5 Pax6	Lamp5 Egln3_1	1	2	down	Adra1b
60_64.68	Lamp5 Pax6	Lamp5 Egln3_1	1	2	down	Bmp3
60_64.69	Lamp5 Pax6	Lamp5 Egln3_1	1	2	down	Cdk18
60_64.70	Lamp5 Pax6	Lamp5 Egln3_1	1	2	down	Bcl11b
60_64.71	Lamp5 Pax6	Lamp5 Egln3_1	1	2	down	Adamts18
60_64.72	Lamp5 Pax6	Lamp5 Egln3_1	1	2	down	Ryr3
60_64.73	Lamp5 Pax6	Lamp5 Egln3_1	1	2	down	Dpp4
60_64.74	Lamp5 Pax6	Lamp5 Egln3_1	1	2	down	Sstr2
60_64.75	Lamp5 Pax6	Lamp5 Egln3_1	1	2	down	Thsd7b
60_64.76	Lamp5 Pax6	Lamp5 Egln3_1	1	2	down	Cpa6
60_64.77	Lamp5 Pax6	Lamp5 Egln3_1	1	2	down	Cwh43
60_64.78	Lamp5 Pax6	Lamp5 Egln3_1	1	2	down	Tmem117
60_64.79	Lamp5 Pax6	Lamp5 Egln3_1	1	2	down	Spon1
60_64.80	Lamp5 Pax6	Lamp5 Egln3_1	1	2	down	Onecut2
60_64.81	Lamp5 Pax6	Lamp5 Egln3_1	1	2	down	Rhbdl3
60_64.82	Lamp5 Pax6	Lamp5 Egln3_1	1	2	down	St6gal1
60_64.83	Lamp5 Pax6	Lamp5 Egln3_1	1	2	down	Cxcl12
60_64.84	Lamp5 Pax6	Lamp5 Egln3_1	1	2	down	Il1rapl2
60_64.85	Lamp5 Pax6	Lamp5 Egln3_1	1	2	down	Rasl10a
60_64.86	Lamp5 Pax6	Lamp5 Egln3_1	1	2	down	Tmeff1
60_64.87	Lamp5 Pax6	Lamp5 Egln3_1	1	2	down	Tesc
60_64.88	Lamp5 Pax6	Lamp5 Egln3_1	1	2	down	Slc9b2
60_64.89	Lamp5 Pax6	Lamp5 Egln3_1	1	2	down	Rasal1
60_64.90	Lamp5 Pax6	Lamp5 Egln3_1	1	2	down	Rxfp1
60_64.91	Lamp5 Pax6	Lamp5 Egln3_1	1	2	down	Dgkg
60_64.92	Lamp5 Pax6	Lamp5 Egln3_1	1	2	down	Tmem232
60_64.93	Lamp5 Pax6	Lamp5 Egln3_1	1	2	down	Sema3e
60_64.94	Lamp5 Pax6	Lamp5 Egln3_1	1	2	down	Myl4
60_64.95	Lamp5 Pax6	Lamp5 Egln3_1	1	2	down	Arhgef28
60_64.96	Lamp5 Pax6	Lamp5 Egln3_1	1	2	down	Evc2
60_64.97	Lamp5 Pax6	Lamp5 Egln3_1	1	2	down	Hs6st2
60_64.98	Lamp5 Pax6	Lamp5 Egln3_1	1	2	down	Sorcs2
60_64.99	Lamp5 Pax6	Lamp5 Egln3_1	1	2	down	Zfp831
60_64.100	Lamp5 Pax6	Lamp5 Egln3_1	1	2	down	Slc16a10
60_64.101	Lamp5 Pax6	Lamp5 Egln3_1	1	2	down	Cntnap5c
60_64.102	Lamp5 Pax6	Lamp5 Egln3_1	1	2	down	Prex2
60_64.103	Lamp5 Pax6	Lamp5 Egln3_1	1	2	down	Prrg1
60_64.104	Lamp5 Pax6	Lamp5 Egln3_1	1	2	down	Sox8
60_64.105	Lamp5 Pax6	Lamp5 Egln3_1	1	2	down	A230077H06Rik
60_64.108	Lamp5 Pax6	Lamp5 Egln3_1	1	2	down	Prss35
60_64.109	Lamp5 Pax6	Lamp5 Egln3_1	1	2	down	Pdzrn4
60_64.110	Lamp5 Pax6	Lamp5 Egln3_1	1	2	down	Fezf2
60_64.111	Lamp5 Pax6	Lamp5 Egln3_1	1	2	down	Atp2b4
60_64.112	Lamp5 Pax6	Lamp5 Egln3_1	1	2	down	Slc26a4
60_64.114	Lamp5 Pax6	Lamp5 Egln3_1	1	2	down	Sccpdh
60_64.115	Lamp5 Pax6	Lamp5 Egln3_1	1	2	down	Zdhhc23
60_64.116	Lamp5 Pax6	Lamp5 Egln3_1	1	2	down	Sulf2
60_64.117	Lamp5 Pax6	Lamp5 Egln3_1	1	2	down	Aldh1l1
60_64.118	Lamp5 Pax6	Lamp5 Egln3_1	1	2	down	Mei4
60_64.119	Lamp5 Pax6	Lamp5 Egln3_1	1	2	down	Hes1
60_64.120	Lamp5 Pax6	Lamp5 Egln3_1	1	2	down	Rftn1
60_64.121	Lamp5 Pax6	Lamp5 Egln3_1	1	2	down	Timp2
60_64.122	Lamp5 Pax6	Lamp5 Egln3_1	1	2	down	Abcc4
60_64.123	Lamp5 Pax6	Lamp5 Egln3_1	1	2	down	Crim1
60_64.124	Lamp5 Pax6	Lamp5 Egln3_1	1	2	down	Ccdc74a
60_64.125	Lamp5 Pax6	Lamp5 Egln3_1	1	2	down	Palmd
60_64.126	Lamp5 Pax6	Lamp5 Egln3_1	1	2	down	Sez6
60_64.127	Lamp5 Pax6	Lamp5 Egln3_1	1	2	down	Jam3
60_64.128	Lamp5 Pax6	Lamp5 Egln3_1	1	2	down	Vstm2b
60_64.129	Lamp5 Pax6	Lamp5 Egln3_1	1	2	down	Slc7a4
60_64.131	Lamp5 Pax6	Lamp5 Egln3_1	1	2	down	Megf11
60_64.132	Lamp5 Pax6	Lamp5 Egln3_1	1	2	down	Pappa2
60_64.133	Lamp5 Pax6	Lamp5 Egln3_1	1	2	down	Grm1
60_64.134	Lamp5 Pax6	Lamp5 Egln3_1	1	2	down	Zfp804a
60_64.135	Lamp5 Pax6	Lamp5 Egln3_1	1	2	down	Ccdc88c
60_64.138	Lamp5 Pax6	Lamp5 Egln3_1	1	2	down	Gnb4
60_64.139	Lamp5 Pax6	Lamp5 Egln3_1	1	2	down	Epha3
60_64.140	Lamp5 Pax6	Lamp5 Egln3_1	1	2	down	Ppargc1a
60_64.141	Lamp5 Pax6	Lamp5 Egln3_1	1	2	down	Traip
60_64.143	Lamp5 Pax6	Lamp5 Egln3_1	1	2	down	Igsf21
60_64.144	Lamp5 Pax6	Lamp5 Egln3_1	1	2	down	Abat
60_64.146	Lamp5 Pax6	Lamp5 Egln3_1	1	2	down	Gabrg3
60_64.147	Lamp5 Pax6	Lamp5 Egln3_1	1	2	down	Glipr1
60_64.148	Lamp5 Pax6	Lamp5 Egln3_1	1	2	down	Tox
60_64.149	Lamp5 Pax6	Lamp5 Egln3_1	1	2	down	Grm8
60_64.150	Lamp5 Pax6	Lamp5 Egln3_1	1	2	down	Man1a
60_64.151	Lamp5 Pax6	Lamp5 Egln3_1	1	2	down	Me3
60_64.152	Lamp5 Pax6	Lamp5 Egln3_1	1	2	down	Ntng2
60_64.153	Lamp5 Pax6	Lamp5 Egln3_1	1	2	down	Slit3
60_64.154	Lamp5 Pax6	Lamp5 Egln3_1	1	2	down	Tmem40
60_64.155	Lamp5 Pax6	Lamp5 Egln3_1	1	2	down	Dlc1
60_64.156	Lamp5 Pax6	Lamp5 Egln3_1	1	2	down	Sdk1
60_64.157	Lamp5 Pax6	Lamp5 Egln3_1	1	2	down	Ndst3
60_64.158	Lamp5 Pax6	Lamp5 Egln3_1	1	2	down	Pou6f2
60_64.159	Lamp5 Pax6	Lamp5 Egln3_1	1	2	down	Lin28b
60_64.160	Lamp5 Pax6	Lamp5 Egln3_1	1	2	down	Resp18
60_64.161	Lamp5 Pax6	Lamp5 Egln3_1	1	2	down	Aff2
60_64.162	Lamp5 Pax6	Lamp5 Egln3_1	1	2	down	C730002L08Rik
60_64.163	Lamp5 Pax6	Lamp5 Egln3_1	1	2	down	Nptx2
60_64.164	Lamp5 Pax6	Lamp5 Egln3_1	1	2	down	St8sia5
60_64.165	Lamp5 Pax6	Lamp5 Egln3_1	1	2	down	Necab3
60_64.166	Lamp5 Pax6	Lamp5 Egln3_1	1	2	down	Dner
60_64.167	Lamp5 Pax6	Lamp5 Egln3_1	1	2	down	C030047K22Rik
60_64.168	Lamp5 Pax6	Lamp5 Egln3_1	1	2	down	Ano4
60_64.170	Lamp5 Pax6	Lamp5 Egln3_1	1	2	down	Dscaml1
60_64.171	Lamp5 Pax6	Lamp5 Egln3_1	1	2	down	Col6a1
60_64.172	Lamp5 Pax6	Lamp5 Egln3_1	1	2	down	Rab26
60_64.174	Lamp5 Pax6	Lamp5 Egln3_1	1	2	down	Galnt16
60_64.176	Lamp5 Pax6	Lamp5 Egln3_1	1	2	down	Klhl1
60_64.178	Lamp5 Pax6	Lamp5 Egln3_1	1	2	down	Tom1l1
60_64.179	Lamp5 Pax6	Lamp5 Egln3_1	1	2	down	Lifr
60_64.180	Lamp5 Pax6	Lamp5 Egln3_1	1	2	down	Sema4a
60_64.181	Lamp5 Pax6	Lamp5 Egln3_1	1	2	down	Lix1
60_64.184	Lamp5 Pax6	Lamp5 Egln3_1	1	2	down	Adam19
60_64.185	Lamp5 Pax6	Lamp5 Egln3_1	1	2	down	Chst11
60_64.186	Lamp5 Pax6	Lamp5 Egln3_1	1	2	down	Kcnt1
60_64.187	Lamp5 Pax6	Lamp5 Egln3_1	1	2	down	Kcnmb4os2
60_64.191	Lamp5 Pax6	Lamp5 Egln3_1	1	2	down	Hap1
60_64.193	Lamp5 Pax6	Lamp5 Egln3_1	1	2	down	Snx7
60_64.194	Lamp5 Pax6	Lamp5 Egln3_1	1	2	down	Adcyap1r1
60_64.195	Lamp5 Pax6	Lamp5 Egln3_1	1	2	down	Sh3pxd2a
60_64.196	Lamp5 Pax6	Lamp5 Egln3_1	1	2	down	1500009L16Rik
60_64.200	Lamp5 Pax6	Lamp5 Egln3_1	1	2	down	Spns2
60_64.201	Lamp5 Pax6	Lamp5 Egln3_1	1	2	down	Kif26b
60_64.202	Lamp5 Pax6	Lamp5 Egln3_1	1	2	down	Prmt2
60_64.203	Lamp5 Pax6	Lamp5 Egln3_1	1	2	down	Rarb
60_64.205	Lamp5 Pax6	Lamp5 Egln3_1	1	2	down	Ifitm10
60_64.206	Lamp5 Pax6	Lamp5 Egln3_1	1	2	down	Zmiz1os1
60_64.208	Lamp5 Pax6	Lamp5 Egln3_1	1	2	down	Dcbld1
60_64.209	Lamp5 Pax6	Lamp5 Egln3_1	1	2	down	Ksr1
60_64.214	Lamp5 Pax6	Lamp5 Egln3_1	1	2	down	Nmrk1
60_64.218	Lamp5 Pax6	Lamp5 Egln3_1	1	2	down	E2f3
60_64.220	Lamp5 Pax6	Lamp5 Egln3_1	1	2	down	Crtac1
60_64.225	Lamp5 Pax6	Lamp5 Egln3_1	1	2	down	Col4a1
60_64.226	Lamp5 Pax6	Lamp5 Egln3_1	1	2	down	Tm6sf1
60_64.227	Lamp5 Pax6	Lamp5 Egln3_1	1	2	down	Chrna7
60_64.230	Lamp5 Pax6	Lamp5 Egln3_1	1	2	down	Mitf
60_64.232	Lamp5 Pax6	Lamp5 Egln3_1	1	2	down	Ankrd29
60_65.1	Lamp5 Pax6	Lamp5 Egln3_1	1	2	up	Rspo1
60_65.2	Lamp5 Pax6	Lamp5 Egln3_1	1	2	up	Cux2
60_65.3	Lamp5 Pax6	Lamp5 Egln3_1	1	2	up	Adam33
60_65.4	Lamp5 Pax6	Lamp5 Egln3_1	1	2	up	Spock3
60_65.5	Lamp5 Pax6	Lamp5 Egln3_1	1	2	up	Slc22a4
60_65.6	Lamp5 Pax6	Lamp5 Egln3_1	1	2	up	Slc17a6
60_65.7	Lamp5 Pax6	Lamp5 Egln3_1	1	2	up	Rmst
60_65.8	Lamp5 Pax6	Lamp5 Egln3_1	1	2	up	Ddit4l
60_65.9	Lamp5 Pax6	Lamp5 Egln3_1	1	2	up	Stxbp6
60_65.10	Lamp5 Pax6	Lamp5 Egln3_1	1	2	up	S100a6
60_65.11	Lamp5 Pax6	Lamp5 Egln3_1	1	2	up	Calb1
60_65.12	Lamp5 Pax6	Lamp5 Egln3_1	1	2	up	Car4
60_65.13	Lamp5 Pax6	Lamp5 Egln3_1	1	2	up	Cemip
60_65.14	Lamp5 Pax6	Lamp5 Egln3_1	1	2	up	Adcy8
60_65.15	Lamp5 Pax6	Lamp5 Egln3_1	1	2	up	Cdh8
60_65.16	Lamp5 Pax6	Lamp5 Egln3_1	1	2	up	BC030499
60_65.17	Lamp5 Pax6	Lamp5 Egln3_1	1	2	up	A330008L17Rik
60_65.18	Lamp5 Pax6	Lamp5 Egln3_1	1	2	up	Mylk3
60_65.19	Lamp5 Pax6	Lamp5 Egln3_1	1	2	up	Sntg2
60_65.20	Lamp5 Pax6	Lamp5 Egln3_1	1	2	up	Tiam1
60_65.21	Lamp5 Pax6	Lamp5 Egln3_1	1	2	up	Rasgrf2
60_65.22	Lamp5 Pax6	Lamp5 Egln3_1	1	2	up	Chn2
60_65.23	Lamp5 Pax6	Lamp5 Egln3_1	1	2	up	Igsf3
60_65.24	Lamp5 Pax6	Lamp5 Egln3_1	1	2	up	Sema6a
60_65.25	Lamp5 Pax6	Lamp5 Egln3_1	1	2	up	Thsd7a
60_65.26	Lamp5 Pax6	Lamp5 Egln3_1	1	2	up	Grik1
60_65.27	Lamp5 Pax6	Lamp5 Egln3_1	1	2	down	Cdh9
60_65.28	Lamp5 Pax6	Lamp5 Egln3_1	1	2	down	Iqgap2
60_65.29	Lamp5 Pax6	Lamp5 Egln3_1	1	2	down	Grik3
60_65.30	Lamp5 Pax6	Lamp5 Egln3_1	1	2	down	Arhgap31
60_65.31	Lamp5 Pax6	Lamp5 Egln3_1	1	2	down	Rxfp1
60_65.32	Lamp5 Pax6	Lamp5 Egln3_1	1	2	down	Onecut2
60_65.33	Lamp5 Pax6	Lamp5 Egln3_1	1	2	down	Zfp804a
60_65.34	Lamp5 Pax6	Lamp5 Egln3_1	1	2	down	Sstr2
60_65.35	Lamp5 Pax6	Lamp5 Egln3_1	1	2	down	Sema3d
60_65.36	Lamp5 Pax6	Lamp5 Egln3_1	1	2	down	Colq
60_65.37	Lamp5 Pax6	Lamp5 Egln3_1	1	2	down	Cryab
60_65.38	Lamp5 Pax6	Lamp5 Egln3_1	1	2	down	Arhgap25
60_65.39	Lamp5 Pax6	Lamp5 Egln3_1	1	2	down	Thsd7b
60_65.40	Lamp5 Pax6	Lamp5 Egln3_1	1	2	down	Sdk2
60_65.41	Lamp5 Pax6	Lamp5 Egln3_1	1	2	down	Prrg1
60_65.42	Lamp5 Pax6	Lamp5 Egln3_1	1	2	down	Gng12
60_65.43	Lamp5 Pax6	Lamp5 Egln3_1	1	2	down	Slc39a11
60_65.44	Lamp5 Pax6	Lamp5 Egln3_1	1	2	down	Ptprm
60_65.45	Lamp5 Pax6	Lamp5 Egln3_1	1	2	down	Esrrg
60_65.46	Lamp5 Pax6	Lamp5 Egln3_1	1	2	down	Myl4
60_65.47	Lamp5 Pax6	Lamp5 Egln3_1	1	2	down	Rarb
60_65.48	Lamp5 Pax6	Lamp5 Egln3_1	1	2	down	Sulf2
60_65.49	Lamp5 Pax6	Lamp5 Egln3_1	1	2	down	Nrp1
60_65.50	Lamp5 Pax6	Lamp5 Egln3_1	1	2	down	Sema3e
60_65.51	Lamp5 Pax6	Lamp5 Egln3_1	1	2	down	Gabrg3
60_65.52	Lamp5 Pax6	Lamp5 Egln3_1	1	2	down	Olfr111
60_65.53	Lamp5 Pax6	Lamp5 Egln3_1	1	2	down	Col24a1
60_65.54	Lamp5 Pax6	Lamp5 Egln3_1	1	2	down	Galnt14
60_65.55	Lamp5 Pax6	Lamp5 Egln3_1	1	2	down	Il1rapl2
60_65.56	Lamp5 Pax6	Lamp5 Egln3_1	1	2	down	Rxfp2
60_65.57	Lamp5 Pax6	Lamp5 Egln3_1	1	2	down	Tmeff1
60_65.58	Lamp5 Pax6	Lamp5 Egln3_1	1	2	down	Rasl10a
60_65.59	Lamp5 Pax6	Lamp5 Egln3_1	1	2	down	Rspo2
60_65.60	Lamp5 Pax6	Lamp5 Egln3_1	1	2	down	Neto2
60_65.61	Lamp5 Pax6	Lamp5 Egln3_1	1	2	down	Ubash3b
60_65.62	Lamp5 Pax6	Lamp5 Egln3_1	1	2	down	Pdgfc
60_65.63	Lamp5 Pax6	Lamp5 Egln3_1	1	2	down	Tesc
60_65.64	Lamp5 Pax6	Lamp5 Egln3_1	1	2	down	Dcbld1
60_65.65	Lamp5 Pax6	Lamp5 Egln3_1	1	2	down	Hs6st2
60_66.1	Lamp5 Pax6	Lamp5 Egln3_1	1	2	up	Rorb
60_66.2	Lamp5 Pax6	Lamp5 Egln3_1	1	2	up	Adam33
60_66.3	Lamp5 Pax6	Lamp5 Egln3_1	1	2	up	Kcnh5
60_66.4	Lamp5 Pax6	Lamp5 Egln3_1	1	2	up	Rspo1
60_66.5	Lamp5 Pax6	Lamp5 Egln3_1	1	2	up	Prr16
60_66.6	Lamp5 Pax6	Lamp5 Egln3_1	1	2	up	Fam19a2
60_66.7	Lamp5 Pax6	Lamp5 Egln3_1	1	2	up	Cux2
60_66.8	Lamp5 Pax6	Lamp5 Egln3_1	1	2	up	Cdh20
60_66.9	Lamp5 Pax6	Lamp5 Egln3_1	1	2	up	Shisa6
60_66.10	Lamp5 Pax6	Lamp5 Egln3_1	1	2	up	Hs3st4
60_66.11	Lamp5 Pax6	Lamp5 Egln3_1	1	2	up	Zfhx4
60_66.12	Lamp5 Pax6	Lamp5 Egln3_1	1	2	up	Pld5
60_66.13	Lamp5 Pax6	Lamp5 Egln3_1	1	2	up	Boc
60_66.14	Lamp5 Pax6	Lamp5 Egln3_1	1	2	up	Mcc
60_66.15	Lamp5 Pax6	Lamp5 Egln3_1	1	2	up	Stxbp6
60_66.16	Lamp5 Pax6	Lamp5 Egln3_1	1	2	up	Cntnap5b
60_66.17	Lamp5 Pax6	Lamp5 Egln3_1	1	2	up	S100a10
60_66.18	Lamp5 Pax6	Lamp5 Egln3_1	1	2	up	Medag
60_66.19	Lamp5 Pax6	Lamp5 Egln3_1	1	2	up	Sntg2
60_66.20	Lamp5 Pax6	Lamp5 Egln3_1	1	2	up	Tmtc2
60_66.21	Lamp5 Pax6	Lamp5 Egln3_1	1	2	up	Kcnk2
60_66.22	Lamp5 Pax6	Lamp5 Egln3_1	1	2	up	Myo16
60_66.23	Lamp5 Pax6	Lamp5 Egln3_1	1	2	up	Spock3
60_66.24	Lamp5 Pax6	Lamp5 Egln3_1	1	2	up	Cpne8
60_66.25	Lamp5 Pax6	Lamp5 Egln3_1	1	2	up	Plcxd2
60_66.26	Lamp5 Pax6	Lamp5 Egln3_1	1	2	up	Slc22a4
60_66.27	Lamp5 Pax6	Lamp5 Egln3_1	1	2	up	Igsf3
60_66.28	Lamp5 Pax6	Lamp5 Egln3_1	1	2	up	Slc8a3
60_66.29	Lamp5 Pax6	Lamp5 Egln3_1	1	2	up	Lamp5
60_66.30	Lamp5 Pax6	Lamp5 Egln3_1	1	2	up	Ddit4l
60_66.31	Lamp5 Pax6	Lamp5 Egln3_1	1	2	up	Galntl6
60_66.32	Lamp5 Pax6	Lamp5 Egln3_1	1	2	up	Mamdc2
60_66.33	Lamp5 Pax6	Lamp5 Egln3_1	1	2	up	Grm2
60_66.34	Lamp5 Pax6	Lamp5 Egln3_1	1	2	up	Rcan2
60_66.35	Lamp5 Pax6	Lamp5 Egln3_1	1	2	up	Slc17a6
60_66.36	Lamp5 Pax6	Lamp5 Egln3_1	1	2	up	Coch
60_66.37	Lamp5 Pax6	Lamp5 Egln3_1	1	2	up	Rmst
60_66.38	Lamp5 Pax6	Lamp5 Egln3_1	1	2	up	Prdm8
60_66.39	Lamp5 Pax6	Lamp5 Egln3_1	1	2	up	Gpc6
60_66.40	Lamp5 Pax6	Lamp5 Egln3_1	1	2	up	Tle1
60_66.41	Lamp5 Pax6	Lamp5 Egln3_1	1	2	up	Ptchd4
60_66.42	Lamp5 Pax6	Lamp5 Egln3_1	1	2	up	Wls
60_66.43	Lamp5 Pax6	Lamp5 Egln3_1	1	2	up	Tspan11
60_66.44	Lamp5 Pax6	Lamp5 Egln3_1	1	2	up	Col26a1
60_66.45	Lamp5 Pax6	Lamp5 Egln3_1	1	2	up	Kcnab3
60_66.46	Lamp5 Pax6	Lamp5 Egln3_1	1	2	up	Hs3st1
60_66.47	Lamp5 Pax6	Lamp5 Egln3_1	1	2	up	Cntn6
60_66.48	Lamp5 Pax6	Lamp5 Egln3_1	1	2	up	Phactr2
60_66.49	Lamp5 Pax6	Lamp5 Egln3_1	1	2	up	Adam2
60_66.50	Lamp5 Pax6	Lamp5 Egln3_1	1	2	up	Pcdh11x
60_66.51	Lamp5 Pax6	Lamp5 Egln3_1	1	2	up	Cxxc4
60_66.52	Lamp5 Pax6	Lamp5 Egln3_1	1	2	up	Thsd7a
60_66.53	Lamp5 Pax6	Lamp5 Egln3_1	1	2	up	Htr2a
60_66.54	Lamp5 Pax6	Lamp5 Egln3_1	1	2	up	Cthrc1
60_66.55	Lamp5 Pax6	Lamp5 Egln3_1	1	2	up	Cpne4
60_66.56	Lamp5 Pax6	Lamp5 Egln3_1	1	2	up	Scn9a
60_66.57	Lamp5 Pax6	Lamp5 Egln3_1	1	2	up	Sgpp2
60_66.58	Lamp5 Pax6	Lamp5 Egln3_1	1	2	up	Tspan9
60_66.59	Lamp5 Pax6	Lamp5 Egln3_1	1	2	up	Adcy8
60_66.60	Lamp5 Pax6	Lamp5 Egln3_1	1	2	up	Sema6a
60_66.61	Lamp5 Pax6	Lamp5 Egln3_1	1	2	up	Cadps2
60_66.62	Lamp5 Pax6	Lamp5 Egln3_1	1	2	up	Cux1
60_66.63	Lamp5 Pax6	Lamp5 Egln3_1	1	2	up	Satb1
60_66.64	Lamp5 Pax6	Lamp5 Egln3_1	1	2	up	Ptprm
60_66.65	Lamp5 Pax6	Lamp5 Egln3_1	1	2	up	Socs2
60_66.66	Lamp5 Pax6	Lamp5 Egln3_1	1	2	up	Abracl
60_66.67	Lamp5 Pax6	Lamp5 Egln3_1	1	2	up	Kcnip2
60_66.68	Lamp5 Pax6	Lamp5 Egln3_1	1	2	up	Stat5b
60_66.69	Lamp5 Pax6	Lamp5 Egln3_1	1	2	up	Col19a1
60_66.70	Lamp5 Pax6	Lamp5 Egln3_1	1	2	up	Pamr1
60_66.71	Lamp5 Pax6	Lamp5 Egln3_1	1	2	up	Pard3
60_66.72	Lamp5 Pax6	Lamp5 Egln3_1	1	2	up	Samd5
60_66.73	Lamp5 Pax6	Lamp5 Egln3_1	1	2	up	Sept4
60_66.74	Lamp5 Pax6	Lamp5 Egln3_1	1	2	up	Mtus1
60_66.75	Lamp5 Pax6	Lamp5 Egln3_1	1	2	up	Pou3f2
60_66.76	Lamp5 Pax6	Lamp5 Egln3_1	1	2	up	Zfp462
60_66.77	Lamp5 Pax6	Lamp5 Egln3_1	1	2	up	Trpc3
60_66.78	Lamp5 Pax6	Lamp5 Egln3_1	1	2	up	Ptgfrn
60_66.79	Lamp5 Pax6	Lamp5 Egln3_1	1	2	up	Sema6d
60_66.80	Lamp5 Pax6	Lamp5 Egln3_1	1	2	up	Xirp2
60_66.81	Lamp5 Pax6	Lamp5 Egln3_1	1	2	down	Bmpr1b
60_66.82	Lamp5 Pax6	Lamp5 Egln3_1	1	2	down	Col6a1
60_66.83	Lamp5 Pax6	Lamp5 Egln3_1	1	2	down	Dscaml1
60_66.84	Lamp5 Pax6	Lamp5 Egln3_1	1	2	down	Sdk2
60_66.85	Lamp5 Pax6	Lamp5 Egln3_1	1	2	down	Cdh9
60_66.86	Lamp5 Pax6	Lamp5 Egln3_1	1	2	down	Ryr3
60_66.87	Lamp5 Pax6	Lamp5 Egln3_1	1	2	down	Slc26a4
60_66.88	Lamp5 Pax6	Lamp5 Egln3_1	1	2	down	Sulf1
60_66.89	Lamp5 Pax6	Lamp5 Egln3_1	1	2	down	Igsf21
60_66.90	Lamp5 Pax6	Lamp5 Egln3_1	1	2	down	Pdgfc
60_66.91	Lamp5 Pax6	Lamp5 Egln3_1	1	2	down	Zfp804b
60_66.92	Lamp5 Pax6	Lamp5 Egln3_1	1	2	down	Ptpre
60_66.93	Lamp5 Pax6	Lamp5 Egln3_1	1	2	down	Grik4
60_66.94	Lamp5 Pax6	Lamp5 Egln3_1	1	2	down	Sema5b
60_66.95	Lamp5 Pax6	Lamp5 Egln3_1	1	2	down	Syt10
60_66.96	Lamp5 Pax6	Lamp5 Egln3_1	1	2	down	Gng12
60_66.97	Lamp5 Pax6	Lamp5 Egln3_1	1	2	down	Nrp1
60_66.98	Lamp5 Pax6	Lamp5 Egln3_1	1	2	down	Iqgap2
60_66.99	Lamp5 Pax6	Lamp5 Egln3_1	1	2	down	Fst
60_66.100	Lamp5 Pax6	Lamp5 Egln3_1	1	2	down	Bmp3
60_66.101	Lamp5 Pax6	Lamp5 Egln3_1	1	2	down	Plcxd3
60_66.102	Lamp5 Pax6	Lamp5 Egln3_1	1	2	down	Atp2b4
60_66.103	Lamp5 Pax6	Lamp5 Egln3_1	1	2	down	Sema3e
60_66.104	Lamp5 Pax6	Lamp5 Egln3_1	1	2	down	Chst8
60_66.105	Lamp5 Pax6	Lamp5 Egln3_1	1	2	down	Syt17
60_66.106	Lamp5 Pax6	Lamp5 Egln3_1	1	2	down	Dgkg
60_66.107	Lamp5 Pax6	Lamp5 Egln3_1	1	2	down	Grik3
60_66.108	Lamp5 Pax6	Lamp5 Egln3_1	1	2	down	Prss12
60_66.109	Lamp5 Pax6	Lamp5 Egln3_1	1	2	down	Adra1b
60_66.110	Lamp5 Pax6	Lamp5 Egln3_1	1	2	down	Bcl11b
60_66.111	Lamp5 Pax6	Lamp5 Egln3_1	1	2	down	Camk2d
60_66.112	Lamp5 Pax6	Lamp5 Egln3_1	1	2	down	Gnb4
60_66.113	Lamp5 Pax6	Lamp5 Egln3_1	1	2	down	Yap1
60_66.114	Lamp5 Pax6	Lamp5 Egln3_1	1	2	down	Slc6a7
60_66.115	Lamp5 Pax6	Lamp5 Egln3_1	1	2	down	Sorcs2
60_66.116	Lamp5 Pax6	Lamp5 Egln3_1	1	2	down	Cdh13
60_66.117	Lamp5 Pax6	Lamp5 Egln3_1	1	2	down	Prkcg
60_66.118	Lamp5 Pax6	Lamp5 Egln3_1	1	2	down	Cryab
60_66.119	Lamp5 Pax6	Lamp5 Egln3_1	1	2	down	Met
60_66.120	Lamp5 Pax6	Lamp5 Egln3_1	1	2	down	Sstr2
60_66.121	Lamp5 Pax6	Lamp5 Egln3_1	1	2	down	Trp53i11
60_66.122	Lamp5 Pax6	Lamp5 Egln3_1	1	2	down	Nov
60_66.123	Lamp5 Pax6	Lamp5 Egln3_1	1	2	down	Nr4a3
60_66.124	Lamp5 Pax6	Lamp5 Egln3_1	1	2	down	Zfp831
60_66.125	Lamp5 Pax6	Lamp5 Egln3_1	1	2	down	Pcsk5
60_66.126	Lamp5 Pax6	Lamp5 Egln3_1	1	2	down	Slc39a11
60_66.127	Lamp5 Pax6	Lamp5 Egln3_1	1	2	down	Tmem91
60_66.128	Lamp5 Pax6	Lamp5 Egln3_1	1	2	down	Il1rapl2
60_66.129	Lamp5 Pax6	Lamp5 Egln3_1	1	2	down	Nnat
60_66.130	Lamp5 Pax6	Lamp5 Egln3_1	1	2	down	Tesc
60_66.131	Lamp5 Pax6	Lamp5 Egln3_1	1	2	down	Mas1
60_66.132	Lamp5 Pax6	Lamp5 Egln3_1	1	2	down	Rspo2
60_66.133	Lamp5 Pax6	Lamp5 Egln3_1	1	2	down	Galnt14
60_66.134	Lamp5 Pax6	Lamp5 Egln3_1	1	2	down	Car12
60_66.135	Lamp5 Pax6	Lamp5 Egln3_1	1	2	down	Kcng1
60_66.136	Lamp5 Pax6	Lamp5 Egln3_1	1	2	down	Zfp804a
60_66.137	Lamp5 Pax6	Lamp5 Egln3_1	1	2	down	Chst11
60_66.138	Lamp5 Pax6	Lamp5 Egln3_1	1	2	down	Adamts2
60_66.139	Lamp5 Pax6	Lamp5 Egln3_1	1	2	down	Slc24a4
60_66.140	Lamp5 Pax6	Lamp5 Egln3_1	1	2	down	Timp2
60_66.141	Lamp5 Pax6	Lamp5 Egln3_1	1	2	down	Prss23
60_66.142	Lamp5 Pax6	Lamp5 Egln3_1	1	2	down	Ptpru
60_66.143	Lamp5 Pax6	Lamp5 Egln3_1	1	2	down	Grhl1
60_66.144	Lamp5 Pax6	Lamp5 Egln3_1	1	2	down	Lpcat2
60_66.145	Lamp5 Pax6	Lamp5 Egln3_1	1	2	down	Cbfb
60_66.146	Lamp5 Pax6	Lamp5 Egln3_1	1	2	down	Plekha2
60_66.147	Lamp5 Pax6	Lamp5 Egln3_1	1	2	down	Rftn1
60_66.148	Lamp5 Pax6	Lamp5 Egln3_1	1	2	down	Rxfp1
60_66.149	Lamp5 Pax6	Lamp5 Egln3_1	1	2	down	Jun
60_66.150	Lamp5 Pax6	Lamp5 Egln3_1	1	2	down	Rgs9
60_66.151	Lamp5 Pax6	Lamp5 Egln3_1	1	2	down	Tmem117
60_66.152	Lamp5 Pax6	Lamp5 Egln3_1	1	2	down	Klhl1
60_66.153	Lamp5 Pax6	Lamp5 Egln3_1	1	2	down	Osr1
60_66.154	Lamp5 Pax6	Lamp5 Egln3_1	1	2	down	Rasl10a
60_66.155	Lamp5 Pax6	Lamp5 Egln3_1	1	2	down	Fxyd6
60_66.156	Lamp5 Pax6	Lamp5 Egln3_1	1	2	down	Slc9b2
60_66.157	Lamp5 Pax6	Lamp5 Egln3_1	1	2	down	Kcnn3
60_66.158	Lamp5 Pax6	Lamp5 Egln3_1	1	2	down	Epha3
60_66.159	Lamp5 Pax6	Lamp5 Egln3_1	1	2	down	Adamts18
60_66.160	Lamp5 Pax6	Lamp5 Egln3_1	1	2	down	Pdia5
60_66.161	Lamp5 Pax6	Lamp5 Egln3_1	1	2	down	Sez6
60_66.162	Lamp5 Pax6	Lamp5 Egln3_1	1	2	down	Tgfbr1
60_66.163	Lamp5 Pax6	Lamp5 Egln3_1	1	2	down	Cpne6
60_66.164	Lamp5 Pax6	Lamp5 Egln3_1	1	2	down	Cyth3
60_66.165	Lamp5 Pax6	Lamp5 Egln3_1	1	2	down	Srgap1
60_66.166	Lamp5 Pax6	Lamp5 Egln3_1	1	2	down	Aldh1l1
60_66.167	Lamp5 Pax6	Lamp5 Egln3_1	1	2	down	Hes1
60_66.168	Lamp5 Pax6	Lamp5 Egln3_1	1	2	down	Podn
60_66.169	Lamp5 Pax6	Lamp5 Egln3_1	1	2	down	Ptprf
60_66.170	Lamp5 Pax6	Lamp5 Egln3_1	1	2	down	Arhgef28
60_66.171	Lamp5 Pax6	Lamp5 Egln3_1	1	2	down	Lpar1
60_66.172	Lamp5 Pax6	Lamp5 Egln3_1	1	2	down	Cwh43
60_66.173	Lamp5 Pax6	Lamp5 Egln3_1	1	2	down	Zhx2
60_66.174	Lamp5 Pax6	Lamp5 Egln3_1	1	2	down	C130026L21Rik
60_66.175	Lamp5 Pax6	Lamp5 Egln3_1	1	2	down	Gpc4
60_66.176	Lamp5 Pax6	Lamp5 Egln3_1	1	2	down	Evc2
60_66.177	Lamp5 Pax6	Lamp5 Egln3_1	1	2	down	Ccdc88c
60_66.178	Lamp5 Pax6	Lamp5 Egln3_1	1	2	down	Tmem163
60_66.179	Lamp5 Pax6	Lamp5 Egln3_1	1	2	down	Traip
60_66.180	Lamp5 Pax6	Lamp5 Egln3_1	1	2	down	Fgf10
60_66.181	Lamp5 Pax6	Lamp5 Egln3_1	1	2	down	Fbln2
60_66.182	Lamp5 Pax6	Lamp5 Egln3_1	1	2	down	Bcl6
60_66.183	Lamp5 Pax6	Lamp5 Egln3_1	1	2	down	Clmn
60_66.184	Lamp5 Pax6	Lamp5 Egln3_1	1	2	down	Adamtsl1
60_66.185	Lamp5 Pax6	Lamp5 Egln3_1	1	2	down	Fam198b
60_66.186	Lamp5 Pax6	Lamp5 Egln3_1	1	2	down	Maml2
60_66.187	Lamp5 Pax6	Lamp5 Egln3_1	1	2	down	Ldlr
60_66.188	Lamp5 Pax6	Lamp5 Egln3_1	1	2	down	Angpt1
60_66.189	Lamp5 Pax6	Lamp5 Egln3_1	1	2	down	Gabrg3
60_66.190	Lamp5 Pax6	Lamp5 Egln3_1	1	2	down	Grm8
60_66.191	Lamp5 Pax6	Lamp5 Egln3_1	1	2	down	Pou6f2
60_66.192	Lamp5 Pax6	Lamp5 Egln3_1	1	2	down	Slit3
60_66.193	Lamp5 Pax6	Lamp5 Egln3_1	1	2	down	Me3
60_66.194	Lamp5 Pax6	Lamp5 Egln3_1	1	2	down	Grm1
60_66.195	Lamp5 Pax6	Lamp5 Egln3_1	1	2	down	Cnr1
60_66.196	Lamp5 Pax6	Lamp5 Egln3_1	1	2	down	Ly6h
60_66.197	Lamp5 Pax6	Lamp5 Egln3_1	1	2	down	Gprin3
60_66.198	Lamp5 Pax6	Lamp5 Egln3_1	1	2	down	Wnt4
60_66.199	Lamp5 Pax6	Lamp5 Egln3_1	1	2	down	Pdlim1
60_66.200	Lamp5 Pax6	Lamp5 Egln3_1	1	2	down	Tmeff1
60_66.201	Lamp5 Pax6	Lamp5 Egln3_1	1	2	down	Kctd4
60_66.202	Lamp5 Pax6	Lamp5 Egln3_1	1	2	down	Stk32c
60_66.203	Lamp5 Pax6	Lamp5 Egln3_1	1	2	down	Crtac1
60_66.204	Lamp5 Pax6	Lamp5 Egln3_1	1	2	down	Plekha7
60_66.206	Lamp5 Pax6	Lamp5 Egln3_1	1	2	down	Rasal1
60_66.208	Lamp5 Pax6	Lamp5 Egln3_1	1	2	down	Ttc28
60_66.209	Lamp5 Pax6	Lamp5 Egln3_1	1	2	down	Nbl1
60_66.212	Lamp5 Pax6	Lamp5 Egln3_1	1	2	down	Adamts3
60_66.213	Lamp5 Pax6	Lamp5 Egln3_1	1	2	down	Prmt2
60_66.215	Lamp5 Pax6	Lamp5 Egln3_1	1	2	down	Grk5
60_66.216	Lamp5 Pax6	Lamp5 Egln3_1	1	2	down	Tm6sf1
60_66.217	Lamp5 Pax6	Lamp5 Egln3_1	1	2	down	Tnnc1
60_66.218	Lamp5 Pax6	Lamp5 Egln3_1	1	2	down	Spon1
60_66.219	Lamp5 Pax6	Lamp5 Egln3_1	1	2	down	Kif26b
60_66.220	Lamp5 Pax6	Lamp5 Egln3_1	1	2	down	Kcnk13
60_66.222	Lamp5 Pax6	Lamp5 Egln3_1	1	2	down	Actn2
60_66.223	Lamp5 Pax6	Lamp5 Egln3_1	1	2	down	Dusp15
60_66.224	Lamp5 Pax6	Lamp5 Egln3_1	1	2	down	Btg2
60_67.1	Lamp5 Pax6	Lamp5 Egln3_1	1	2	up	Rorb
60_67.2	Lamp5 Pax6	Lamp5 Egln3_1	1	2	up	Adam33
60_67.3	Lamp5 Pax6	Lamp5 Egln3_1	1	2	up	Myo16
60_67.4	Lamp5 Pax6	Lamp5 Egln3_1	1	2	up	Rspo1
60_67.5	Lamp5 Pax6	Lamp5 Egln3_1	1	2	up	Kcnh5
60_67.6	Lamp5 Pax6	Lamp5 Egln3_1	1	2	up	Pdzrn3
60_67.7	Lamp5 Pax6	Lamp5 Egln3_1	1	2	up	Fam19a2
60_67.8	Lamp5 Pax6	Lamp5 Egln3_1	1	2	up	Cux2
60_67.9	Lamp5 Pax6	Lamp5 Egln3_1	1	2	up	Rmst
60_67.10	Lamp5 Pax6	Lamp5 Egln3_1	1	2	up	Pld5
60_67.11	Lamp5 Pax6	Lamp5 Egln3_1	1	2	up	Cpne8
60_67.12	Lamp5 Pax6	Lamp5 Egln3_1	1	2	up	Wls
60_67.13	Lamp5 Pax6	Lamp5 Egln3_1	1	2	up	Cntn6
60_67.14	Lamp5 Pax6	Lamp5 Egln3_1	1	2	up	Rbms1
60_67.15	Lamp5 Pax6	Lamp5 Egln3_1	1	2	up	Cdh20
60_67.16	Lamp5 Pax6	Lamp5 Egln3_1	1	2	up	A330008L17Rik
60_67.17	Lamp5 Pax6	Lamp5 Egln3_1	1	2	up	Adcy8
60_67.18	Lamp5 Pax6	Lamp5 Egln3_1	1	2	up	Rcan2
60_67.19	Lamp5 Pax6	Lamp5 Egln3_1	1	2	up	Zfhx4
60_67.20	Lamp5 Pax6	Lamp5 Egln3_1	1	2	up	Boc
60_67.21	Lamp5 Pax6	Lamp5 Egln3_1	1	2	up	Fras1
60_67.22	Lamp5 Pax6	Lamp5 Egln3_1	1	2	up	Tmem44
60_67.23	Lamp5 Pax6	Lamp5 Egln3_1	1	2	up	Shisa6
60_67.24	Lamp5 Pax6	Lamp5 Egln3_1	1	2	up	Spats2l
60_67.25	Lamp5 Pax6	Lamp5 Egln3_1	1	2	up	Mcc
60_67.26	Lamp5 Pax6	Lamp5 Egln3_1	1	2	up	Zmat4
60_67.27	Lamp5 Pax6	Lamp5 Egln3_1	1	2	up	Prr16
60_67.28	Lamp5 Pax6	Lamp5 Egln3_1	1	2	up	Grm2
60_67.29	Lamp5 Pax6	Lamp5 Egln3_1	1	2	up	Gpc6
60_67.30	Lamp5 Pax6	Lamp5 Egln3_1	1	2	up	Lamp5
60_67.31	Lamp5 Pax6	Lamp5 Egln3_1	1	2	up	Hs3st4
60_67.32	Lamp5 Pax6	Lamp5 Egln3_1	1	2	up	Adcyap1
60_67.33	Lamp5 Pax6	Lamp5 Egln3_1	1	2	up	Cntnap5b
60_67.34	Lamp5 Pax6	Lamp5 Egln3_1	1	2	up	Kcnk2
60_67.35	Lamp5 Pax6	Lamp5 Egln3_1	1	2	up	A830009L08Rik
60_67.36	Lamp5 Pax6	Lamp5 Egln3_1	1	2	up	Stxbp6
60_67.37	Lamp5 Pax6	Lamp5 Egln3_1	1	2	up	Pamr1
60_67.38	Lamp5 Pax6	Lamp5 Egln3_1	1	2	up	Ptchd4
60_67.39	Lamp5 Pax6	Lamp5 Egln3_1	1	2	up	Car4
60_67.40	Lamp5 Pax6	Lamp5 Egln3_1	1	2	up	Plcxd2
60_67.41	Lamp5 Pax6	Lamp5 Egln3_1	1	2	up	Pou3f2
60_67.42	Lamp5 Pax6	Lamp5 Egln3_1	1	2	up	Tshz1
60_67.43	Lamp5 Pax6	Lamp5 Egln3_1	1	2	up	Pard3
60_67.44	Lamp5 Pax6	Lamp5 Egln3_1	1	2	up	Igsf3
60_67.45	Lamp5 Pax6	Lamp5 Egln3_1	1	2	up	Slc22a4
60_67.46	Lamp5 Pax6	Lamp5 Egln3_1	1	2	up	Cxxc4
60_67.47	Lamp5 Pax6	Lamp5 Egln3_1	1	2	up	Cux1
60_67.48	Lamp5 Pax6	Lamp5 Egln3_1	1	2	up	Ddit4l
60_67.49	Lamp5 Pax6	Lamp5 Egln3_1	1	2	up	Rgs4
60_67.50	Lamp5 Pax6	Lamp5 Egln3_1	1	2	up	Cbln4
60_67.51	Lamp5 Pax6	Lamp5 Egln3_1	1	2	up	Hgf
60_67.52	Lamp5 Pax6	Lamp5 Egln3_1	1	2	up	Mamdc2
60_67.53	Lamp5 Pax6	Lamp5 Egln3_1	1	2	up	Coch
60_67.54	Lamp5 Pax6	Lamp5 Egln3_1	1	2	up	Slc17a6
60_67.55	Lamp5 Pax6	Lamp5 Egln3_1	1	2	up	Satb1
60_67.56	Lamp5 Pax6	Lamp5 Egln3_1	1	2	up	Prdm8
60_67.57	Lamp5 Pax6	Lamp5 Egln3_1	1	2	up	Tspan11
60_67.58	Lamp5 Pax6	Lamp5 Egln3_1	1	2	up	Spock3
60_67.59	Lamp5 Pax6	Lamp5 Egln3_1	1	2	up	Cemip
60_67.60	Lamp5 Pax6	Lamp5 Egln3_1	1	2	up	Ccdc136
60_67.61	Lamp5 Pax6	Lamp5 Egln3_1	1	2	up	Hrh3
60_67.62	Lamp5 Pax6	Lamp5 Egln3_1	1	2	up	Medag
60_67.63	Lamp5 Pax6	Lamp5 Egln3_1	1	2	up	Ptgfrn
60_67.64	Lamp5 Pax6	Lamp5 Egln3_1	1	2	up	Kcnab3
60_67.65	Lamp5 Pax6	Lamp5 Egln3_1	1	2	up	Col26a1
60_67.66	Lamp5 Pax6	Lamp5 Egln3_1	1	2	up	Phactr2
60_67.67	Lamp5 Pax6	Lamp5 Egln3_1	1	2	up	Pcdh11x
60_67.68	Lamp5 Pax6	Lamp5 Egln3_1	1	2	up	Sntg2
60_67.69	Lamp5 Pax6	Lamp5 Egln3_1	1	2	up	Stat5b
60_67.70	Lamp5 Pax6	Lamp5 Egln3_1	1	2	up	Ndst3
60_67.71	Lamp5 Pax6	Lamp5 Egln3_1	1	2	up	Adam2
60_67.72	Lamp5 Pax6	Lamp5 Egln3_1	1	2	up	Thsd7a
60_67.73	Lamp5 Pax6	Lamp5 Egln3_1	1	2	up	Ephb1
60_67.74	Lamp5 Pax6	Lamp5 Egln3_1	1	2	up	Atp8b1
60_67.75	Lamp5 Pax6	Lamp5 Egln3_1	1	2	up	Cpne4
60_67.76	Lamp5 Pax6	Lamp5 Egln3_1	1	2	up	Fat1
60_67.77	Lamp5 Pax6	Lamp5 Egln3_1	1	2	up	Cthrc1
60_67.78	Lamp5 Pax6	Lamp5 Egln3_1	1	2	up	Rnd3
60_67.79	Lamp5 Pax6	Lamp5 Egln3_1	1	2	up	Scn9a
60_67.80	Lamp5 Pax6	Lamp5 Egln3_1	1	2	up	Tspan9
60_67.81	Lamp5 Pax6	Lamp5 Egln3_1	1	2	up	Sgpp2
60_67.82	Lamp5 Pax6	Lamp5 Egln3_1	1	2	up	Sipa1l2
60_67.83	Lamp5 Pax6	Lamp5 Egln3_1	1	2	up	Mtus1
60_67.84	Lamp5 Pax6	Lamp5 Egln3_1	1	2	up	Sema6a
60_67.85	Lamp5 Pax6	Lamp5 Egln3_1	1	2	up	Brinp3
60_67.86	Lamp5 Pax6	Lamp5 Egln3_1	1	2	up	Galntl6
60_67.87	Lamp5 Pax6	Lamp5 Egln3_1	1	2	up	Echdc2
60_67.88	Lamp5 Pax6	Lamp5 Egln3_1	1	2	up	Ell2
60_67.89	Lamp5 Pax6	Lamp5 Egln3_1	1	2	up	Mb21d2
60_67.90	Lamp5 Pax6	Lamp5 Egln3_1	1	2	up	Ptprm
60_67.91	Lamp5 Pax6	Lamp5 Egln3_1	1	2	up	Fam19a1
60_67.93	Lamp5 Pax6	Lamp5 Egln3_1	1	2	up	Hs3st1
60_67.94	Lamp5 Pax6	Lamp5 Egln3_1	1	2	up	Krt12
60_67.95	Lamp5 Pax6	Lamp5 Egln3_1	1	2	up	Hkdc1
60_67.96	Lamp5 Pax6	Lamp5 Egln3_1	1	2	up	Plch2
60_67.97	Lamp5 Pax6	Lamp5 Egln3_1	1	2	up	Cd302
60_67.98	Lamp5 Pax6	Lamp5 Egln3_1	1	2	up	Sept4
60_67.99	Lamp5 Pax6	Lamp5 Egln3_1	1	2	up	Cdh7
60_67.100	Lamp5 Pax6	Lamp5 Egln3_1	1	2	up	Fbxo10
60_67.101	Lamp5 Pax6	Lamp5 Egln3_1	1	2	up	Trpc3
60_67.102	Lamp5 Pax6	Lamp5 Egln3_1	1	2	up	Man1a
60_67.103	Lamp5 Pax6	Lamp5 Egln3_1	1	2	up	Lemd1
60_67.104	Lamp5 Pax6	Lamp5 Egln3_1	1	2	up	Rassf3
60_67.105	Lamp5 Pax6	Lamp5 Egln3_1	1	2	down	Cdh9
60_67.106	Lamp5 Pax6	Lamp5 Egln3_1	1	2	down	Igsf21
60_67.107	Lamp5 Pax6	Lamp5 Egln3_1	1	2	down	Col6a1
60_67.108	Lamp5 Pax6	Lamp5 Egln3_1	1	2	down	Sdk2
60_67.109	Lamp5 Pax6	Lamp5 Egln3_1	1	2	down	Sulf1
60_67.110	Lamp5 Pax6	Lamp5 Egln3_1	1	2	down	Slc26a4
60_67.111	Lamp5 Pax6	Lamp5 Egln3_1	1	2	down	Bmpr1b
60_67.112	Lamp5 Pax6	Lamp5 Egln3_1	1	2	down	Plekha2
60_67.113	Lamp5 Pax6	Lamp5 Egln3_1	1	2	down	Dscaml1
60_67.114	Lamp5 Pax6	Lamp5 Egln3_1	1	2	down	Ptpru
60_67.115	Lamp5 Pax6	Lamp5 Egln3_1	1	2	down	Grik3
60_67.116	Lamp5 Pax6	Lamp5 Egln3_1	1	2	down	Spon1
60_67.117	Lamp5 Pax6	Lamp5 Egln3_1	1	2	down	Grik4
60_67.118	Lamp5 Pax6	Lamp5 Egln3_1	1	2	down	Nrp1
60_67.119	Lamp5 Pax6	Lamp5 Egln3_1	1	2	down	Zfp804b
60_67.120	Lamp5 Pax6	Lamp5 Egln3_1	1	2	down	Ptpre
60_67.121	Lamp5 Pax6	Lamp5 Egln3_1	1	2	down	Sema5b
60_67.122	Lamp5 Pax6	Lamp5 Egln3_1	1	2	down	Cwh43
60_67.123	Lamp5 Pax6	Lamp5 Egln3_1	1	2	down	Dgkg
60_67.124	Lamp5 Pax6	Lamp5 Egln3_1	1	2	down	Prss12
60_67.125	Lamp5 Pax6	Lamp5 Egln3_1	1	2	down	Iqgap2
60_67.126	Lamp5 Pax6	Lamp5 Egln3_1	1	2	down	Pdgfc
60_67.127	Lamp5 Pax6	Lamp5 Egln3_1	1	2	down	Inpp4b
60_67.128	Lamp5 Pax6	Lamp5 Egln3_1	1	2	down	Maml2
60_67.129	Lamp5 Pax6	Lamp5 Egln3_1	1	2	down	Blnk
60_67.130	Lamp5 Pax6	Lamp5 Egln3_1	1	2	down	Atp2b4
60_67.131	Lamp5 Pax6	Lamp5 Egln3_1	1	2	down	Bmp3
60_67.132	Lamp5 Pax6	Lamp5 Egln3_1	1	2	down	Trp53i11
60_67.133	Lamp5 Pax6	Lamp5 Egln3_1	1	2	down	Bcl11b
60_67.134	Lamp5 Pax6	Lamp5 Egln3_1	1	2	down	Megf11
60_67.135	Lamp5 Pax6	Lamp5 Egln3_1	1	2	down	Cryab
60_67.136	Lamp5 Pax6	Lamp5 Egln3_1	1	2	down	Arhgap25
60_67.137	Lamp5 Pax6	Lamp5 Egln3_1	1	2	down	Fgf10
60_67.138	Lamp5 Pax6	Lamp5 Egln3_1	1	2	down	Ccbe1
60_67.139	Lamp5 Pax6	Lamp5 Egln3_1	1	2	down	Lpar1
60_67.140	Lamp5 Pax6	Lamp5 Egln3_1	1	2	down	Ryr3
60_67.141	Lamp5 Pax6	Lamp5 Egln3_1	1	2	down	Galnt14
60_67.142	Lamp5 Pax6	Lamp5 Egln3_1	1	2	down	Oprk1
60_67.143	Lamp5 Pax6	Lamp5 Egln3_1	1	2	down	Car12
60_67.144	Lamp5 Pax6	Lamp5 Egln3_1	1	2	down	Rspo2
60_67.145	Lamp5 Pax6	Lamp5 Egln3_1	1	2	down	Grm1
60_67.146	Lamp5 Pax6	Lamp5 Egln3_1	1	2	down	Cdh13
60_67.147	Lamp5 Pax6	Lamp5 Egln3_1	1	2	down	Chst11
60_67.148	Lamp5 Pax6	Lamp5 Egln3_1	1	2	down	Sema3e
60_67.149	Lamp5 Pax6	Lamp5 Egln3_1	1	2	down	Nov
60_67.150	Lamp5 Pax6	Lamp5 Egln3_1	1	2	down	Prkcg
60_67.151	Lamp5 Pax6	Lamp5 Egln3_1	1	2	down	Fancd2
60_67.152	Lamp5 Pax6	Lamp5 Egln3_1	1	2	down	Rgs9
60_67.153	Lamp5 Pax6	Lamp5 Egln3_1	1	2	down	Gnb4
60_67.154	Lamp5 Pax6	Lamp5 Egln3_1	1	2	down	Zfp831
60_67.155	Lamp5 Pax6	Lamp5 Egln3_1	1	2	down	Angpt1
60_67.156	Lamp5 Pax6	Lamp5 Egln3_1	1	2	down	Thsd7b
60_67.157	Lamp5 Pax6	Lamp5 Egln3_1	1	2	down	St6gal1
60_67.158	Lamp5 Pax6	Lamp5 Egln3_1	1	2	down	Rasl10a
60_67.159	Lamp5 Pax6	Lamp5 Egln3_1	1	2	down	Nnat
60_67.160	Lamp5 Pax6	Lamp5 Egln3_1	1	2	down	Tesc
60_67.161	Lamp5 Pax6	Lamp5 Egln3_1	1	2	down	5330416C01Rik
60_67.162	Lamp5 Pax6	Lamp5 Egln3_1	1	2	down	Gpc4
60_67.163	Lamp5 Pax6	Lamp5 Egln3_1	1	2	down	Zfp804a
60_67.164	Lamp5 Pax6	Lamp5 Egln3_1	1	2	down	Slc24a4
60_67.165	Lamp5 Pax6	Lamp5 Egln3_1	1	2	down	Prss23
60_67.166	Lamp5 Pax6	Lamp5 Egln3_1	1	2	down	Sstr2
60_67.167	Lamp5 Pax6	Lamp5 Egln3_1	1	2	down	Ccnb1
60_67.168	Lamp5 Pax6	Lamp5 Egln3_1	1	2	down	Mas1
60_67.169	Lamp5 Pax6	Lamp5 Egln3_1	1	2	down	Itga11
60_67.170	Lamp5 Pax6	Lamp5 Egln3_1	1	2	down	Drd1
60_67.171	Lamp5 Pax6	Lamp5 Egln3_1	1	2	down	Pdia5
60_67.172	Lamp5 Pax6	Lamp5 Egln3_1	1	2	down	Adra1b
60_67.173	Lamp5 Pax6	Lamp5 Egln3_1	1	2	down	Fbln2
60_67.174	Lamp5 Pax6	Lamp5 Egln3_1	1	2	down	Grhl1
60_67.175	Lamp5 Pax6	Lamp5 Egln3_1	1	2	down	Cys1
60_67.176	Lamp5 Pax6	Lamp5 Egln3_1	1	2	down	Rgs8
60_67.177	Lamp5 Pax6	Lamp5 Egln3_1	1	2	down	Klhl1
60_67.178	Lamp5 Pax6	Lamp5 Egln3_1	1	2	down	Tmem91
60_67.179	Lamp5 Pax6	Lamp5 Egln3_1	1	2	down	Ldlr
60_67.180	Lamp5 Pax6	Lamp5 Egln3_1	1	2	down	Slc6a7
60_67.181	Lamp5 Pax6	Lamp5 Egln3_1	1	2	down	Slc39a11
60_67.182	Lamp5 Pax6	Lamp5 Egln3_1	1	2	down	Osr1
60_67.183	Lamp5 Pax6	Lamp5 Egln3_1	1	2	down	Aspg
60_67.184	Lamp5 Pax6	Lamp5 Egln3_1	1	2	down	Ccdc80
60_67.185	Lamp5 Pax6	Lamp5 Egln3_1	1	2	down	Ntn5
60_67.187	Lamp5 Pax6	Lamp5 Egln3_1	1	2	down	Prss35
60_67.188	Lamp5 Pax6	Lamp5 Egln3_1	1	2	down	Kcnn3
60_67.189	Lamp5 Pax6	Lamp5 Egln3_1	1	2	down	Crtac1
60_67.190	Lamp5 Pax6	Lamp5 Egln3_1	1	2	down	Ltbp1
60_67.191	Lamp5 Pax6	Lamp5 Egln3_1	1	2	down	Lix1
60_67.192	Lamp5 Pax6	Lamp5 Egln3_1	1	2	down	Kctd4
60_67.193	Lamp5 Pax6	Lamp5 Egln3_1	1	2	down	Slc9b2
60_67.194	Lamp5 Pax6	Lamp5 Egln3_1	1	2	down	Pdlim1
60_67.195	Lamp5 Pax6	Lamp5 Egln3_1	1	2	down	Adcyap1r1
60_67.196	Lamp5 Pax6	Lamp5 Egln3_1	1	2	down	Epha3
60_67.197	Lamp5 Pax6	Lamp5 Egln3_1	1	2	down	Matn2
60_67.198	Lamp5 Pax6	Lamp5 Egln3_1	1	2	down	Adamts3
60_67.199	Lamp5 Pax6	Lamp5 Egln3_1	1	2	down	Syt10
60_67.200	Lamp5 Pax6	Lamp5 Egln3_1	1	2	down	Jun
60_67.201	Lamp5 Pax6	Lamp5 Egln3_1	1	2	down	6530403H02Rik
60_67.202	Lamp5 Pax6	Lamp5 Egln3_1	1	2	down	Amz1
60_67.203	Lamp5 Pax6	Lamp5 Egln3_1	1	2	down	Gng12
60_67.204	Lamp5 Pax6	Lamp5 Egln3_1	1	2	down	St3gal1
60_67.205	Lamp5 Pax6	Lamp5 Egln3_1	1	2	down	Cgref1
60_67.206	Lamp5 Pax6	Lamp5 Egln3_1	1	2	down	Gabrg3
60_67.207	Lamp5 Pax6	Lamp5 Egln3_1	1	2	down	Me3
60_67.208	Lamp5 Pax6	Lamp5 Egln3_1	1	2	down	Slit3
60_67.209	Lamp5 Pax6	Lamp5 Egln3_1	1	2	down	Syn3
60_67.210	Lamp5 Pax6	Lamp5 Egln3_1	1	2	down	Cdh4
60_67.211	Lamp5 Pax6	Lamp5 Egln3_1	1	2	down	Ly6h
60_67.212	Lamp5 Pax6	Lamp5 Egln3_1	1	2	down	Col27a1
60_67.213	Lamp5 Pax6	Lamp5 Egln3_1	1	2	down	Penk
60_67.214	Lamp5 Pax6	Lamp5 Egln3_1	1	2	down	Tmeff1
60_67.215	Lamp5 Pax6	Lamp5 Egln3_1	1	2	down	Stk32c
60_67.217	Lamp5 Pax6	Lamp5 Egln3_1	1	2	down	Timp2
60_67.218	Lamp5 Pax6	Lamp5 Egln3_1	1	2	down	Dkk3
60_67.219	Lamp5 Pax6	Lamp5 Egln3_1	1	2	down	Fxyd6
60_67.220	Lamp5 Pax6	Lamp5 Egln3_1	1	2	down	Ccdc88c
60_67.221	Lamp5 Pax6	Lamp5 Egln3_1	1	2	down	Nr4a3
60_67.222	Lamp5 Pax6	Lamp5 Egln3_1	1	2	down	Gpd1
60_67.223	Lamp5 Pax6	Lamp5 Egln3_1	1	2	down	Necab3
60_67.225	Lamp5 Pax6	Lamp5 Egln3_1	1	2	down	Galnt16
60_67.226	Lamp5 Pax6	Lamp5 Egln3_1	1	2	down	Plcxd3
60_67.227	Lamp5 Pax6	Lamp5 Egln3_1	1	2	down	Ubash3b
60_67.228	Lamp5 Pax6	Lamp5 Egln3_1	1	2	down	Zmiz1os1
60_67.229	Lamp5 Pax6	Lamp5 Egln3_1	1	2	down	Ttc28
60_67.230	Lamp5 Pax6	Lamp5 Egln3_1	1	2	down	1110032F04Rik
60_67.231	Lamp5 Pax6	Lamp5 Egln3_1	1	2	down	Hs6st2
60_67.232	Lamp5 Pax6	Lamp5 Egln3_1	1	2	down	Whrn
60_67.234	Lamp5 Pax6	Lamp5 Egln3_1	1	2	down	Il1rapl2
60_67.235	Lamp5 Pax6	Lamp5 Egln3_1	1	2	down	Spns2
60_67.236	Lamp5 Pax6	Lamp5 Egln3_1	1	2	down	Colgalt2
60_67.237	Lamp5 Pax6	Lamp5 Egln3_1	1	2	down	Abcc4
60_67.238	Lamp5 Pax6	Lamp5 Egln3_1	1	2	down	Jam3
60_67.239	Lamp5 Pax6	Lamp5 Egln3_1	1	2	down	Sez6
60_67.240	Lamp5 Pax6	Lamp5 Egln3_1	1	2	down	Cyth3
60_67.241	Lamp5 Pax6	Lamp5 Egln3_1	1	2	down	Cdon
60_67.242	Lamp5 Pax6	Lamp5 Egln3_1	1	2	down	Chrna7
60_67.243	Lamp5 Pax6	Lamp5 Egln3_1	1	2	down	Arhgef15
60_67.244	Lamp5 Pax6	Lamp5 Egln3_1	1	2	down	Rxfp1
60_67.245	Lamp5 Pax6	Lamp5 Egln3_1	1	2	down	Ier3
60_67.246	Lamp5 Pax6	Lamp5 Egln3_1	1	2	down	Dusp15
60_67.247	Lamp5 Pax6	Lamp5 Egln3_1	1	2	down	Arhgef28
60_67.248	Lamp5 Pax6	Lamp5 Egln3_1	1	2	down	Grem2
60_68.1	Lamp5 Pax6	Lamp5 Egln3_1	1	2	up	Adam33
60_68.2	Lamp5 Pax6	Lamp5 Egln3_1	1	2	up	Kcnh5
60_68.3	Lamp5 Pax6	Lamp5 Egln3_1	1	2	up	Rspo1
60_68.4	Lamp5 Pax6	Lamp5 Egln3_1	1	2	up	Cux2
60_68.5	Lamp5 Pax6	Lamp5 Egln3_1	1	2	up	Rmst
60_68.6	Lamp5 Pax6	Lamp5 Egln3_1	1	2	up	Wls
60_68.7	Lamp5 Pax6	Lamp5 Egln3_1	1	2	up	A330008L17Rik
60_68.8	Lamp5 Pax6	Lamp5 Egln3_1	1	2	up	Adcy8
60_68.9	Lamp5 Pax6	Lamp5 Egln3_1	1	2	up	Rorb
60_68.10	Lamp5 Pax6	Lamp5 Egln3_1	1	2	up	Rcan2
60_68.11	Lamp5 Pax6	Lamp5 Egln3_1	1	2	up	Boc
60_68.12	Lamp5 Pax6	Lamp5 Egln3_1	1	2	up	Kcnk2
60_68.13	Lamp5 Pax6	Lamp5 Egln3_1	1	2	up	Car4
60_68.14	Lamp5 Pax6	Lamp5 Egln3_1	1	2	up	Cdh20
60_68.15	Lamp5 Pax6	Lamp5 Egln3_1	1	2	up	Igsf3
60_68.16	Lamp5 Pax6	Lamp5 Egln3_1	1	2	up	Fam19a2
60_68.17	Lamp5 Pax6	Lamp5 Egln3_1	1	2	up	Ddit4l
60_68.18	Lamp5 Pax6	Lamp5 Egln3_1	1	2	up	Hgf
60_68.19	Lamp5 Pax6	Lamp5 Egln3_1	1	2	up	Slc17a6
60_68.20	Lamp5 Pax6	Lamp5 Egln3_1	1	2	up	Krt12
60_68.21	Lamp5 Pax6	Lamp5 Egln3_1	1	2	up	Mamdc2
60_68.22	Lamp5 Pax6	Lamp5 Egln3_1	1	2	up	Cpne8
60_68.23	Lamp5 Pax6	Lamp5 Egln3_1	1	2	up	Prdm8
60_68.24	Lamp5 Pax6	Lamp5 Egln3_1	1	2	up	Cemip
60_68.25	Lamp5 Pax6	Lamp5 Egln3_1	1	2	up	Tspan11
60_68.26	Lamp5 Pax6	Lamp5 Egln3_1	1	2	up	Chn2
60_68.27	Lamp5 Pax6	Lamp5 Egln3_1	1	2	up	Shisa6
60_68.28	Lamp5 Pax6	Lamp5 Egln3_1	1	2	up	Thsd7a
60_68.29	Lamp5 Pax6	Lamp5 Egln3_1	1	2	up	Col26a1
60_68.30	Lamp5 Pax6	Lamp5 Egln3_1	1	2	up	Slc22a4
60_68.31	Lamp5 Pax6	Lamp5 Egln3_1	1	2	up	Phactr2
60_68.32	Lamp5 Pax6	Lamp5 Egln3_1	1	2	up	Tspan9
60_68.33	Lamp5 Pax6	Lamp5 Egln3_1	1	2	up	Rnd3
60_68.34	Lamp5 Pax6	Lamp5 Egln3_1	1	2	up	Sema6a
60_68.35	Lamp5 Pax6	Lamp5 Egln3_1	1	2	up	Cux1
60_68.36	Lamp5 Pax6	Lamp5 Egln3_1	1	2	up	Cdh8
60_68.37	Lamp5 Pax6	Lamp5 Egln3_1	1	2	up	Galntl6
60_68.38	Lamp5 Pax6	Lamp5 Egln3_1	1	2	up	Mcc
60_68.39	Lamp5 Pax6	Lamp5 Egln3_1	1	2	up	Grm2
60_68.40	Lamp5 Pax6	Lamp5 Egln3_1	1	2	up	Pamr1
60_68.41	Lamp5 Pax6	Lamp5 Egln3_1	1	2	up	Cbln4
60_68.42	Lamp5 Pax6	Lamp5 Egln3_1	1	2	up	Mylk3
60_68.43	Lamp5 Pax6	Lamp5 Egln3_1	1	2	up	Calb1
60_68.44	Lamp5 Pax6	Lamp5 Egln3_1	1	2	up	Hs3st1
60_68.45	Lamp5 Pax6	Lamp5 Egln3_1	1	2	up	Slc8a3
60_68.46	Lamp5 Pax6	Lamp5 Egln3_1	1	2	up	Lemd1
60_68.47	Lamp5 Pax6	Lamp5 Egln3_1	1	2	up	Tshz1
60_68.48	Lamp5 Pax6	Lamp5 Egln3_1	1	2	up	Tpst1
60_68.49	Lamp5 Pax6	Lamp5 Egln3_1	1	2	down	Cdh9
60_68.50	Lamp5 Pax6	Lamp5 Egln3_1	1	2	down	Iqgap2
60_68.51	Lamp5 Pax6	Lamp5 Egln3_1	1	2	down	Plekha2
60_68.52	Lamp5 Pax6	Lamp5 Egln3_1	1	2	down	Grik3
60_68.53	Lamp5 Pax6	Lamp5 Egln3_1	1	2	down	Cwh43
60_68.54	Lamp5 Pax6	Lamp5 Egln3_1	1	2	down	Igsf21
60_68.55	Lamp5 Pax6	Lamp5 Egln3_1	1	2	down	Ptpru
60_68.56	Lamp5 Pax6	Lamp5 Egln3_1	1	2	down	Bcl11b
60_68.57	Lamp5 Pax6	Lamp5 Egln3_1	1	2	down	Sulf1
60_68.58	Lamp5 Pax6	Lamp5 Egln3_1	1	2	down	Dscaml1
60_68.59	Lamp5 Pax6	Lamp5 Egln3_1	1	2	down	Grik4
60_68.60	Lamp5 Pax6	Lamp5 Egln3_1	1	2	down	Rxfp1
60_68.61	Lamp5 Pax6	Lamp5 Egln3_1	1	2	down	Pdgfc
60_68.62	Lamp5 Pax6	Lamp5 Egln3_1	1	2	down	Sema5b
60_68.63	Lamp5 Pax6	Lamp5 Egln3_1	1	2	down	Blnk
60_68.64	Lamp5 Pax6	Lamp5 Egln3_1	1	2	down	Ccnb1
60_68.65	Lamp5 Pax6	Lamp5 Egln3_1	1	2	down	Megf11
60_68.66	Lamp5 Pax6	Lamp5 Egln3_1	1	2	down	Arhgap25
60_68.67	Lamp5 Pax6	Lamp5 Egln3_1	1	2	down	Ccbe1
60_68.68	Lamp5 Pax6	Lamp5 Egln3_1	1	2	down	Sdk2
60_68.69	Lamp5 Pax6	Lamp5 Egln3_1	1	2	down	Nrp1
60_68.70	Lamp5 Pax6	Lamp5 Egln3_1	1	2	down	Oprk1
60_68.71	Lamp5 Pax6	Lamp5 Egln3_1	1	2	down	Galnt14
60_68.72	Lamp5 Pax6	Lamp5 Egln3_1	1	2	down	Zfp804a
60_68.73	Lamp5 Pax6	Lamp5 Egln3_1	1	2	down	Rasl10a
60_68.74	Lamp5 Pax6	Lamp5 Egln3_1	1	2	down	Tesc
60_68.75	Lamp5 Pax6	Lamp5 Egln3_1	1	2	down	Sstr2
60_68.76	Lamp5 Pax6	Lamp5 Egln3_1	1	2	down	Tmeff1
60_68.77	Lamp5 Pax6	Lamp5 Egln3_1	1	2	down	Penk
60_68.78	Lamp5 Pax6	Lamp5 Egln3_1	1	2	down	Cryab
60_68.79	Lamp5 Pax6	Lamp5 Egln3_1	1	2	down	Prkcg
60_68.80	Lamp5 Pax6	Lamp5 Egln3_1	1	2	down	Onecut2
60_68.81	Lamp5 Pax6	Lamp5 Egln3_1	1	2	down	Gnb4
60_68.82	Lamp5 Pax6	Lamp5 Egln3_1	1	2	down	Slc39a11
60_68.83	Lamp5 Pax6	Lamp5 Egln3_1	1	2	down	Ccdc88c
60_68.84	Lamp5 Pax6	Lamp5 Egln3_1	1	2	down	Thsd7b
60_68.85	Lamp5 Pax6	Lamp5 Egln3_1	1	2	down	Ptpre
60_68.86	Lamp5 Pax6	Lamp5 Egln3_1	1	2	down	Chrna7
60_68.87	Lamp5 Pax6	Lamp5 Egln3_1	1	2	down	Bmp3
60_68.88	Lamp5 Pax6	Lamp5 Egln3_1	1	2	down	Prss23
60_68.89	Lamp5 Pax6	Lamp5 Egln3_1	1	2	down	Rspo2
60_68.90	Lamp5 Pax6	Lamp5 Egln3_1	1	2	down	Slc24a4
60_68.91	Lamp5 Pax6	Lamp5 Egln3_1	1	2	down	Car12
60_68.92	Lamp5 Pax6	Lamp5 Egln3_1	1	2	down	Ankrd35
60_68.93	Lamp5 Pax6	Lamp5 Egln3_1	1	2	down	Matn2
60_68.94	Lamp5 Pax6	Lamp5 Egln3_1	1	2	down	Dgkg
60_68.95	Lamp5 Pax6	Lamp5 Egln3_1	1	2	down	Zfp831
60_68.96	Lamp5 Pax6	Lamp5 Egln3_1	1	2	down	Klhl1
60_68.97	Lamp5 Pax6	Lamp5 Egln3_1	1	2	down	Steap2
60_68.98	Lamp5 Pax6	Lamp5 Egln3_1	1	2	down	Sox8
60_68.99	Lamp5 Pax6	Lamp5 Egln3_1	1	2	down	Ighm
60_68.100	Lamp5 Pax6	Lamp5 Egln3_1	1	2	down	Atp2b4
60_68.101	Lamp5 Pax6	Lamp5 Egln3_1	1	2	down	Cplx2
60_68.102	Lamp5 Pax6	Lamp5 Egln3_1	1	2	down	Col6a1
60_68.103	Lamp5 Pax6	Lamp5 Egln3_1	1	2	down	Rxfp2
60_68.104	Lamp5 Pax6	Lamp5 Egln3_1	1	2	down	Ubash3b
60_68.105	Lamp5 Pax6	Lamp5 Egln3_1	1	2	down	Chst11
60_68.106	Lamp5 Pax6	Lamp5 Egln3_1	1	2	down	Grm1
60_68.107	Lamp5 Pax6	Lamp5 Egln3_1	1	2	down	Nsun7
60_68.108	Lamp5 Pax6	Lamp5 Egln3_1	1	2	down	Lpar1
60_68.109	Lamp5 Pax6	Lamp5 Egln3_1	1	2	down	Pcsk5
60_68.110	Lamp5 Pax6	Lamp5 Egln3_1	1	2	down	Gng12
60_68.111	Lamp5 Pax6	Lamp5 Egln3_1	1	2	down	Evc2
60_68.112	Lamp5 Pax6	Lamp5 Egln3_1	1	2	down	Hs6st2
60_68.113	Lamp5 Pax6	Lamp5 Egln3_1	1	2	down	Sema3e
60_68.114	Lamp5 Pax6	Lamp5 Egln3_1	1	2	down	St3gal1
60_68.115	Lamp5 Pax6	Lamp5 Egln3_1	1	2	down	Grhl1
60_68.116	Lamp5 Pax6	Lamp5 Egln3_1	1	2	down	Rgs9
60_68.117	Lamp5 Pax6	Lamp5 Egln3_1	1	2	down	Gabrg3
60_68.118	Lamp5 Pax6	Lamp5 Egln3_1	1	2	down	Me3
60_68.119	Lamp5 Pax6	Lamp5 Egln3_1	1	2	down	Pdia5
60_68.120	Lamp5 Pax6	Lamp5 Egln3_1	1	2	down	Necab3
60_68.121	Lamp5 Pax6	Lamp5 Egln3_1	1	2	down	Strip2
60_68.122	Lamp5 Pax6	Lamp5 Egln3_1	1	2	down	Cdh13
60_68.123	Lamp5 Pax6	Lamp5 Egln3_1	1	2	down	Slc9b2
60_68.124	Lamp5 Pax6	Lamp5 Egln3_1	1	2	down	Dkk3
60_68.126	Lamp5 Pax6	Lamp5 Egln3_1	1	2	down	Stk32c
60_68.127	Lamp5 Pax6	Lamp5 Egln3_1	1	2	down	Ryr3
60_68.129	Lamp5 Pax6	Lamp5 Egln3_1	1	2	down	Esrrg
60_68.130	Lamp5 Pax6	Lamp5 Egln3_1	1	2	down	Ier3
60_68.131	Lamp5 Pax6	Lamp5 Egln3_1	1	2	down	Plekha7
60_68.132	Lamp5 Pax6	Lamp5 Egln3_1	1	2	down	Gpd1
60_68.133	Lamp5 Pax6	Lamp5 Egln3_1	1	2	down	Syt12
60_68.134	Lamp5 Pax6	Lamp5 Egln3_1	1	2	down	Zmiz1os1
60_68.135	Lamp5 Pax6	Lamp5 Egln3_1	1	2	down	Gpc4
60_68.136	Lamp5 Pax6	Lamp5 Egln3_1	1	2	down	Spns2
60_68.137	Lamp5 Pax6	Lamp5 Egln3_1	1	2	down	Jam3
60_68.138	Lamp5 Pax6	Lamp5 Egln3_1	1	2	down	Angpt1
60_68.139	Lamp5 Pax6	Lamp5 Egln3_1	1	2	down	Cntnap5c
60_69.1	Lamp5 Pax6	Lamp5 Egln3_1	1	2	up	Adam33
60_69.2	Lamp5 Pax6	Lamp5 Egln3_1	1	2	up	Rspo1
60_69.3	Lamp5 Pax6	Lamp5 Egln3_1	1	2	up	Fam135b
60_69.4	Lamp5 Pax6	Lamp5 Egln3_1	1	2	up	Cntn6
60_69.5	Lamp5 Pax6	Lamp5 Egln3_1	1	2	up	Kcnh5
60_69.6	Lamp5 Pax6	Lamp5 Egln3_1	1	2	up	Krt12
60_69.7	Lamp5 Pax6	Lamp5 Egln3_1	1	2	up	Stxbp6
60_69.8	Lamp5 Pax6	Lamp5 Egln3_1	1	2	up	Pparg
60_69.9	Lamp5 Pax6	Lamp5 Egln3_1	1	2	up	Myo16
60_69.10	Lamp5 Pax6	Lamp5 Egln3_1	1	2	up	Cacna1a
60_69.11	Lamp5 Pax6	Lamp5 Egln3_1	1	2	up	Zmat4
60_69.12	Lamp5 Pax6	Lamp5 Egln3_1	1	2	up	Epha6
60_69.13	Lamp5 Pax6	Lamp5 Egln3_1	1	2	up	Syndig1
60_69.14	Lamp5 Pax6	Lamp5 Egln3_1	1	2	up	Ramp1
60_69.15	Lamp5 Pax6	Lamp5 Egln3_1	1	2	up	Boc
60_69.16	Lamp5 Pax6	Lamp5 Egln3_1	1	2	up	BC030499
60_69.17	Lamp5 Pax6	Lamp5 Egln3_1	1	2	up	Slc30a3
60_69.18	Lamp5 Pax6	Lamp5 Egln3_1	1	2	up	Cd34
60_69.19	Lamp5 Pax6	Lamp5 Egln3_1	1	2	up	Rorb
60_69.20	Lamp5 Pax6	Lamp5 Egln3_1	1	2	up	Hgf
60_69.21	Lamp5 Pax6	Lamp5 Egln3_1	1	2	up	Rgs7
60_69.22	Lamp5 Pax6	Lamp5 Egln3_1	1	2	up	Pdzrn3
60_69.23	Lamp5 Pax6	Lamp5 Egln3_1	1	2	up	Fam19a2
60_69.24	Lamp5 Pax6	Lamp5 Egln3_1	1	2	up	Ddit4l
60_69.25	Lamp5 Pax6	Lamp5 Egln3_1	1	2	up	Chn2
60_69.26	Lamp5 Pax6	Lamp5 Egln3_1	1	2	up	Pamr1
60_69.27	Lamp5 Pax6	Lamp5 Egln3_1	1	2	up	Sntg2
60_69.28	Lamp5 Pax6	Lamp5 Egln3_1	1	2	up	Ptchd4
60_69.29	Lamp5 Pax6	Lamp5 Egln3_1	1	2	up	Tmem44
60_69.30	Lamp5 Pax6	Lamp5 Egln3_1	1	2	up	Car4
60_69.31	Lamp5 Pax6	Lamp5 Egln3_1	1	2	up	Cdh7
60_69.32	Lamp5 Pax6	Lamp5 Egln3_1	1	2	up	Pla2g4e
60_69.33	Lamp5 Pax6	Lamp5 Egln3_1	1	2	up	Prr16
60_69.34	Lamp5 Pax6	Lamp5 Egln3_1	1	2	up	Fam189a1
60_69.35	Lamp5 Pax6	Lamp5 Egln3_1	1	2	up	Grm2
60_69.36	Lamp5 Pax6	Lamp5 Egln3_1	1	2	up	Dnajc21
60_69.37	Lamp5 Pax6	Lamp5 Egln3_1	1	2	up	Mamdc2
60_69.38	Lamp5 Pax6	Lamp5 Egln3_1	1	2	up	Mkx
60_69.39	Lamp5 Pax6	Lamp5 Egln3_1	1	2	up	Fam19a1
60_69.40	Lamp5 Pax6	Lamp5 Egln3_1	1	2	up	Mylk3
60_69.41	Lamp5 Pax6	Lamp5 Egln3_1	1	2	up	Pcdh11x
60_69.42	Lamp5 Pax6	Lamp5 Egln3_1	1	2	up	C530008M17Rik
60_69.43	Lamp5 Pax6	Lamp5 Egln3_1	1	2	up	Vav3
60_69.44	Lamp5 Pax6	Lamp5 Egln3_1	1	2	up	Kcnab3
60_69.45	Lamp5 Pax6	Lamp5 Egln3_1	1	2	up	Gpc6
60_69.46	Lamp5 Pax6	Lamp5 Egln3_1	1	2	up	Plch2
60_69.47	Lamp5 Pax6	Lamp5 Egln3_1	1	2	up	Rgs4
60_69.48	Lamp5 Pax6	Lamp5 Egln3_1	1	2	up	Mcc
60_69.49	Lamp5 Pax6	Lamp5 Egln3_1	1	2	up	Igsf3
60_69.50	Lamp5 Pax6	Lamp5 Egln3_1	1	2	up	Sgpp2
60_69.51	Lamp5 Pax6	Lamp5 Egln3_1	1	2	up	Cthrc1
60_69.52	Lamp5 Pax6	Lamp5 Egln3_1	1	2	up	Lama4
60_69.53	Lamp5 Pax6	Lamp5 Egln3_1	1	2	up	Col26a1
60_69.55	Lamp5 Pax6	Lamp5 Egln3_1	1	2	up	Kazn
60_69.56	Lamp5 Pax6	Lamp5 Egln3_1	1	2	up	Chrd
60_69.57	Lamp5 Pax6	Lamp5 Egln3_1	1	2	down	Oprk1
60_69.58	Lamp5 Pax6	Lamp5 Egln3_1	1	2	down	Nr4a2
60_69.59	Lamp5 Pax6	Lamp5 Egln3_1	1	2	down	Tmem163
60_69.60	Lamp5 Pax6	Lamp5 Egln3_1	1	2	down	Gfra1
60_69.61	Lamp5 Pax6	Lamp5 Egln3_1	1	2	down	Col11a1
60_69.62	Lamp5 Pax6	Lamp5 Egln3_1	1	2	down	Rgs12
60_69.63	Lamp5 Pax6	Lamp5 Egln3_1	1	2	down	Gnb4
60_69.64	Lamp5 Pax6	Lamp5 Egln3_1	1	2	down	Col24a1
60_69.65	Lamp5 Pax6	Lamp5 Egln3_1	1	2	down	Sema5b
60_69.66	Lamp5 Pax6	Lamp5 Egln3_1	1	2	down	Rxfp1
60_69.67	Lamp5 Pax6	Lamp5 Egln3_1	1	2	down	Cdh9
60_69.68	Lamp5 Pax6	Lamp5 Egln3_1	1	2	down	Pcsk5
60_69.69	Lamp5 Pax6	Lamp5 Egln3_1	1	2	down	Igsf21
60_69.70	Lamp5 Pax6	Lamp5 Egln3_1	1	2	down	Pdia5
60_69.71	Lamp5 Pax6	Lamp5 Egln3_1	1	2	down	Car12
60_69.72	Lamp5 Pax6	Lamp5 Egln3_1	1	2	down	Sstr2
60_69.73	Lamp5 Pax6	Lamp5 Egln3_1	1	2	down	B3gat2
60_69.74	Lamp5 Pax6	Lamp5 Egln3_1	1	2	down	Luzp2
60_69.75	Lamp5 Pax6	Lamp5 Egln3_1	1	2	down	Ptpru
60_69.76	Lamp5 Pax6	Lamp5 Egln3_1	1	2	down	Angpt1
60_69.77	Lamp5 Pax6	Lamp5 Egln3_1	1	2	down	Thsd7b
60_69.78	Lamp5 Pax6	Lamp5 Egln3_1	1	2	down	Cntnap3
60_69.79	Lamp5 Pax6	Lamp5 Egln3_1	1	2	down	Sema5a
60_69.80	Lamp5 Pax6	Lamp5 Egln3_1	1	2	down	Grik4
60_69.81	Lamp5 Pax6	Lamp5 Egln3_1	1	2	down	Zfp804b
60_69.82	Lamp5 Pax6	Lamp5 Egln3_1	1	2	down	Nckap5
60_69.83	Lamp5 Pax6	Lamp5 Egln3_1	1	2	down	Pdgfc
60_69.84	Lamp5 Pax6	Lamp5 Egln3_1	1	2	down	Synpr
60_69.85	Lamp5 Pax6	Lamp5 Egln3_1	1	2	down	Tfap2d
60_69.86	Lamp5 Pax6	Lamp5 Egln3_1	1	2	down	Nr2f2
60_69.87	Lamp5 Pax6	Lamp5 Egln3_1	1	2	down	Sulf1
60_69.88	Lamp5 Pax6	Lamp5 Egln3_1	1	2	down	Galnt14
60_69.89	Lamp5 Pax6	Lamp5 Egln3_1	1	2	down	Cdh13
60_69.90	Lamp5 Pax6	Lamp5 Egln3_1	1	2	down	Lypd6b
60_69.91	Lamp5 Pax6	Lamp5 Egln3_1	1	2	down	Mdga1
60_69.92	Lamp5 Pax6	Lamp5 Egln3_1	1	2	down	Grm1
60_69.93	Lamp5 Pax6	Lamp5 Egln3_1	1	2	down	Kremen1
60_69.94	Lamp5 Pax6	Lamp5 Egln3_1	1	2	down	Elovl2
60_69.95	Lamp5 Pax6	Lamp5 Egln3_1	1	2	down	Megf11
60_69.96	Lamp5 Pax6	Lamp5 Egln3_1	1	2	down	Mctp2
60_69.97	Lamp5 Pax6	Lamp5 Egln3_1	1	2	down	Cwh43
60_69.98	Lamp5 Pax6	Lamp5 Egln3_1	1	2	down	Egfem1
60_69.99	Lamp5 Pax6	Lamp5 Egln3_1	1	2	down	Bcl11b
60_69.100	Lamp5 Pax6	Lamp5 Egln3_1	1	2	down	Prss23
60_69.101	Lamp5 Pax6	Lamp5 Egln3_1	1	2	down	Klhl1
60_69.102	Lamp5 Pax6	Lamp5 Egln3_1	1	2	down	Slc39a11
60_69.103	Lamp5 Pax6	Lamp5 Egln3_1	1	2	down	Car3
60_69.104	Lamp5 Pax6	Lamp5 Egln3_1	1	2	down	Lxn
60_69.105	Lamp5 Pax6	Lamp5 Egln3_1	1	2	down	Smoc2
60_69.106	Lamp5 Pax6	Lamp5 Egln3_1	1	2	down	Zfp804a
60_69.107	Lamp5 Pax6	Lamp5 Egln3_1	1	2	down	Dner
60_69.108	Lamp5 Pax6	Lamp5 Egln3_1	1	2	down	Itm2a
60_69.109	Lamp5 Pax6	Lamp5 Egln3_1	1	2	down	Grin3a
60_69.110	Lamp5 Pax6	Lamp5 Egln3_1	1	2	down	Kit
60_69.111	Lamp5 Pax6	Lamp5 Egln3_1	1	2	down	6530403H02Rik
60_69.112	Lamp5 Pax6	Lamp5 Egln3_1	1	2	down	Atp2b4
60_69.113	Lamp5 Pax6	Lamp5 Egln3_1	1	2	down	Slc7a11
60_69.114	Lamp5 Pax6	Lamp5 Egln3_1	1	2	down	Drd1
60_69.115	Lamp5 Pax6	Lamp5 Egln3_1	1	2	down	Chst11
60_69.116	Lamp5 Pax6	Lamp5 Egln3_1	1	2	down	Dscaml1
60_69.117	Lamp5 Pax6	Lamp5 Egln3_1	1	2	down	Ccnb1
60_69.118	Lamp5 Pax6	Lamp5 Egln3_1	1	2	down	Rai14
60_69.119	Lamp5 Pax6	Lamp5 Egln3_1	1	2	down	Trpc6
60_69.120	Lamp5 Pax6	Lamp5 Egln3_1	1	2	down	Adarb2
60_69.121	Lamp5 Pax6	Lamp5 Egln3_1	1	2	down	Htr2c
60_69.122	Lamp5 Pax6	Lamp5 Egln3_1	1	2	down	Sv2c
60_69.123	Lamp5 Pax6	Lamp5 Egln3_1	1	2	down	Lypd6
60_69.124	Lamp5 Pax6	Lamp5 Egln3_1	1	2	down	Car2
60_69.125	Lamp5 Pax6	Lamp5 Egln3_1	1	2	down	Tmcc3
60_69.126	Lamp5 Pax6	Lamp5 Egln3_1	1	2	down	Adamts3
60_69.127	Lamp5 Pax6	Lamp5 Egln3_1	1	2	down	Rgs8
60_69.128	Lamp5 Pax6	Lamp5 Egln3_1	1	2	down	Epha3
60_69.129	Lamp5 Pax6	Lamp5 Egln3_1	1	2	down	Sfmbt2
60_69.130	Lamp5 Pax6	Lamp5 Egln3_1	1	2	down	Zfp831
60_69.131	Lamp5 Pax6	Lamp5 Egln3_1	1	2	down	Fam196a
60_69.132	Lamp5 Pax6	Lamp5 Egln3_1	1	2	down	Adamtsl1
60_69.133	Lamp5 Pax6	Lamp5 Egln3_1	1	2	down	Prkcd
60_69.134	Lamp5 Pax6	Lamp5 Egln3_1	1	2	down	Aldh1a1
60_69.135	Lamp5 Pax6	Lamp5 Egln3_1	1	2	down	Ros1
60_69.136	Lamp5 Pax6	Lamp5 Egln3_1	1	2	down	Ror1
60_69.137	Lamp5 Pax6	Lamp5 Egln3_1	1	2	down	Neto2
60_69.138	Lamp5 Pax6	Lamp5 Egln3_1	1	2	down	Cdk18
60_69.139	Lamp5 Pax6	Lamp5 Egln3_1	1	2	down	Tesc
60_69.140	Lamp5 Pax6	Lamp5 Egln3_1	1	2	down	Rgma
60_69.141	Lamp5 Pax6	Lamp5 Egln3_1	1	2	down	1500009L16Rik
60_69.142	Lamp5 Pax6	Lamp5 Egln3_1	1	2	down	Mt1
60_69.143	Lamp5 Pax6	Lamp5 Egln3_1	1	2	down	Sh3d19
60_69.144	Lamp5 Pax6	Lamp5 Egln3_1	1	2	down	Fign
60_69.145	Lamp5 Pax6	Lamp5 Egln3_1	1	2	down	Tll1
60_69.146	Lamp5 Pax6	Lamp5 Egln3_1	1	2	down	Amz1
60_69.147	Lamp5 Pax6	Lamp5 Egln3_1	1	2	down	Cflar
60_69.148	Lamp5 Pax6	Lamp5 Egln3_1	1	2	down	Itga7
60_69.150	Lamp5 Pax6	Lamp5 Egln3_1	1	2	down	Col6a2
60_69.151	Lamp5 Pax6	Lamp5 Egln3_1	1	2	down	Plekha2
60_69.152	Lamp5 Pax6	Lamp5 Egln3_1	1	2	down	Camk2d
60_69.153	Lamp5 Pax6	Lamp5 Egln3_1	1	2	down	Vwc2l
60_69.154	Lamp5 Pax6	Lamp5 Egln3_1	1	2	down	Ankrd35
60_69.155	Lamp5 Pax6	Lamp5 Egln3_1	1	2	down	Iqgap2
60_69.156	Lamp5 Pax6	Lamp5 Egln3_1	1	2	down	Grik3
60_69.157	Lamp5 Pax6	Lamp5 Egln3_1	1	2	down	Prss12
60_69.158	Lamp5 Pax6	Lamp5 Egln3_1	1	2	down	Slc9b2
60_69.159	Lamp5 Pax6	Lamp5 Egln3_1	1	2	down	Prkcg
60_69.160	Lamp5 Pax6	Lamp5 Egln3_1	1	2	down	Rarb
60_69.161	Lamp5 Pax6	Lamp5 Egln3_1	1	2	down	Dock1
60_69.162	Lamp5 Pax6	Lamp5 Egln3_1	1	2	down	Rgs9
60_69.163	Lamp5 Pax6	Lamp5 Egln3_1	1	2	down	Arhgap18
60_69.164	Lamp5 Pax6	Lamp5 Egln3_1	1	2	down	Gng12
60_69.165	Lamp5 Pax6	Lamp5 Egln3_1	1	2	down	March3
60_69.166	Lamp5 Pax6	Lamp5 Egln3_1	1	2	down	Ntng2
60_69.167	Lamp5 Pax6	Lamp5 Egln3_1	1	2	down	Mgat4c
60_69.168	Lamp5 Pax6	Lamp5 Egln3_1	1	2	down	Cpne4
60_69.169	Lamp5 Pax6	Lamp5 Egln3_1	1	2	down	Gabrg3
60_69.170	Lamp5 Pax6	Lamp5 Egln3_1	1	2	down	Olfm3
60_69.171	Lamp5 Pax6	Lamp5 Egln3_1	1	2	down	Stk32c
60_69.173	Lamp5 Pax6	Lamp5 Egln3_1	1	2	down	Zdhhc14
60_69.174	Lamp5 Pax6	Lamp5 Egln3_1	1	2	down	Fap
60_69.175	Lamp5 Pax6	Lamp5 Egln3_1	1	2	down	Rgs20
60_69.176	Lamp5 Pax6	Lamp5 Egln3_1	1	2	down	Shisa6
60_69.177	Lamp5 Pax6	Lamp5 Egln3_1	1	2	down	Gng2
60_69.178	Lamp5 Pax6	Lamp5 Egln3_1	1	2	down	Gnao1
60_69.179	Lamp5 Pax6	Lamp5 Egln3_1	1	2	down	Tox
60_69.180	Lamp5 Pax6	Lamp5 Egln3_1	1	2	down	Lrfn2
60_69.181	Lamp5 Pax6	Lamp5 Egln3_1	1	2	down	Cplx2
60_69.182	Lamp5 Pax6	Lamp5 Egln3_1	1	2	down	Aff2
60_69.183	Lamp5 Pax6	Lamp5 Egln3_1	1	2	down	Rasl10a
60_69.184	Lamp5 Pax6	Lamp5 Egln3_1	1	2	down	Frzb
60_69.185	Lamp5 Pax6	Lamp5 Egln3_1	1	2	down	Chl1
60_69.186	Lamp5 Pax6	Lamp5 Egln3_1	1	2	down	Cobll1
60_69.187	Lamp5 Pax6	Lamp5 Egln3_1	1	2	down	Lgr5
60_69.188	Lamp5 Pax6	Lamp5 Egln3_1	1	2	down	Slc24a4
60_69.189	Lamp5 Pax6	Lamp5 Egln3_1	1	2	down	Slc44a5
60_69.190	Lamp5 Pax6	Lamp5 Egln3_1	1	2	down	Sh3gl3
60_69.191	Lamp5 Pax6	Lamp5 Egln3_1	1	2	down	Samd5
60_69.192	Lamp5 Pax6	Lamp5 Egln3_1	1	2	down	Sntb1
60_69.193	Lamp5 Pax6	Lamp5 Egln3_1	1	2	down	Rspo2
60_69.195	Lamp5 Pax6	Lamp5 Egln3_1	1	2	down	Nhs
60_69.196	Lamp5 Pax6	Lamp5 Egln3_1	1	2	down	Sec14l2
60_69.198	Lamp5 Pax6	Lamp5 Egln3_1	1	2	down	Ptpre
60_69.199	Lamp5 Pax6	Lamp5 Egln3_1	1	2	down	Hs6st2
60_69.200	Lamp5 Pax6	Lamp5 Egln3_1	1	2	down	Lnx1
60_69.203	Lamp5 Pax6	Lamp5 Egln3_1	1	2	down	Grb14
60_69.204	Lamp5 Pax6	Lamp5 Egln3_1	1	2	down	Cntnap4
60_69.205	Lamp5 Pax6	Lamp5 Egln3_1	1	2	down	Slc16a10
60_69.207	Lamp5 Pax6	Lamp5 Egln3_1	1	2	down	Ryr3
60_69.208	Lamp5 Pax6	Lamp5 Egln3_1	1	2	down	Cyth3
60_69.209	Lamp5 Pax6	Lamp5 Egln3_1	1	2	down	Kcnt1
60_69.211	Lamp5 Pax6	Lamp5 Egln3_1	1	2	down	Nkain3
60_69.213	Lamp5 Pax6	Lamp5 Egln3_1	1	2	down	Chrna7
60_69.216	Lamp5 Pax6	Lamp5 Egln3_1	1	2	down	Srgap1
60_69.217	Lamp5 Pax6	Lamp5 Egln3_1	1	2	down	Sdk2
60_69.218	Lamp5 Pax6	Lamp5 Egln3_1	1	2	down	March4
60_70.1	Lamp5 Pax6	Lamp5 Egln3_1	1	2	up	Adam33
60_70.2	Lamp5 Pax6	Lamp5 Egln3_1	1	2	up	Pld5
60_70.3	Lamp5 Pax6	Lamp5 Egln3_1	1	2	up	Cpne9
60_70.4	Lamp5 Pax6	Lamp5 Egln3_1	1	2	up	Cux2
60_70.5	Lamp5 Pax6	Lamp5 Egln3_1	1	2	up	Slc30a3
60_70.6	Lamp5 Pax6	Lamp5 Egln3_1	1	2	up	BC030499
60_70.7	Lamp5 Pax6	Lamp5 Egln3_1	1	2	up	Rmst
60_70.8	Lamp5 Pax6	Lamp5 Egln3_1	1	2	up	Rims3
60_70.9	Lamp5 Pax6	Lamp5 Egln3_1	1	2	up	Kcnc2
60_70.10	Lamp5 Pax6	Lamp5 Egln3_1	1	2	up	Zfhx4
60_70.11	Lamp5 Pax6	Lamp5 Egln3_1	1	2	up	Kcnip2
60_70.12	Lamp5 Pax6	Lamp5 Egln3_1	1	2	up	Medag
60_70.13	Lamp5 Pax6	Lamp5 Egln3_1	1	2	up	Col19a1
60_70.14	Lamp5 Pax6	Lamp5 Egln3_1	1	2	up	Unc5d
60_70.15	Lamp5 Pax6	Lamp5 Egln3_1	1	2	up	Cbln4
60_70.16	Lamp5 Pax6	Lamp5 Egln3_1	1	2	up	Pparg
60_70.17	Lamp5 Pax6	Lamp5 Egln3_1	1	2	up	Col25a1
60_70.18	Lamp5 Pax6	Lamp5 Egln3_1	1	2	up	Myo1b
60_70.19	Lamp5 Pax6	Lamp5 Egln3_1	1	2	up	Cbln2
60_70.20	Lamp5 Pax6	Lamp5 Egln3_1	1	2	up	Sntg2
60_70.21	Lamp5 Pax6	Lamp5 Egln3_1	1	2	up	Chn2
60_70.22	Lamp5 Pax6	Lamp5 Egln3_1	1	2	up	Spats2l
60_70.23	Lamp5 Pax6	Lamp5 Egln3_1	1	2	up	Rspo1
60_70.24	Lamp5 Pax6	Lamp5 Egln3_1	1	2	up	Camk2n2
60_70.25	Lamp5 Pax6	Lamp5 Egln3_1	1	2	up	Pde7b
60_70.26	Lamp5 Pax6	Lamp5 Egln3_1	1	2	up	Bok
60_70.27	Lamp5 Pax6	Lamp5 Egln3_1	1	2	up	Slc24a3
60_70.28	Lamp5 Pax6	Lamp5 Egln3_1	1	2	up	Atp1b2
60_70.29	Lamp5 Pax6	Lamp5 Egln3_1	1	2	up	Nptx1
60_70.30	Lamp5 Pax6	Lamp5 Egln3_1	1	2	up	Calb1
60_70.31	Lamp5 Pax6	Lamp5 Egln3_1	1	2	up	Zdhhc22
60_70.32	Lamp5 Pax6	Lamp5 Egln3_1	1	2	up	Dact2
60_70.33	Lamp5 Pax6	Lamp5 Egln3_1	1	2	up	Tmem145
60_70.34	Lamp5 Pax6	Lamp5 Egln3_1	1	2	up	Car4
60_70.35	Lamp5 Pax6	Lamp5 Egln3_1	1	2	up	Herc6
60_70.36	Lamp5 Pax6	Lamp5 Egln3_1	1	2	up	Cpne5
60_70.37	Lamp5 Pax6	Lamp5 Egln3_1	1	2	up	Kcnk2
60_70.38	Lamp5 Pax6	Lamp5 Egln3_1	1	2	up	Ddit4l
60_70.39	Lamp5 Pax6	Lamp5 Egln3_1	1	2	up	Mamdc2
60_70.40	Lamp5 Pax6	Lamp5 Egln3_1	1	2	up	Sorcs3
60_70.41	Lamp5 Pax6	Lamp5 Egln3_1	1	2	up	Chrm2
60_70.42	Lamp5 Pax6	Lamp5 Egln3_1	1	2	up	Slc17a6
60_70.43	Lamp5 Pax6	Lamp5 Egln3_1	1	2	up	Rasgrf2
60_70.44	Lamp5 Pax6	Lamp5 Egln3_1	1	2	up	Grm2
60_70.45	Lamp5 Pax6	Lamp5 Egln3_1	1	2	up	Xirp2
60_70.46	Lamp5 Pax6	Lamp5 Egln3_1	1	2	up	Coch
60_70.47	Lamp5 Pax6	Lamp5 Egln3_1	1	2	up	Lhx2
60_70.48	Lamp5 Pax6	Lamp5 Egln3_1	1	2	up	Itga8
60_70.49	Lamp5 Pax6	Lamp5 Egln3_1	1	2	up	Sdk1
60_70.50	Lamp5 Pax6	Lamp5 Egln3_1	1	2	up	Tspan11
60_70.51	Lamp5 Pax6	Lamp5 Egln3_1	1	2	up	Sept9
60_70.52	Lamp5 Pax6	Lamp5 Egln3_1	1	2	up	Itgb8
60_70.53	Lamp5 Pax6	Lamp5 Egln3_1	1	2	up	Phactr2
60_70.54	Lamp5 Pax6	Lamp5 Egln3_1	1	2	up	Hs3st1
60_70.55	Lamp5 Pax6	Lamp5 Egln3_1	1	2	up	Sox11
60_70.56	Lamp5 Pax6	Lamp5 Egln3_1	1	2	up	Tmem164
60_70.57	Lamp5 Pax6	Lamp5 Egln3_1	1	2	up	Rorb
60_70.58	Lamp5 Pax6	Lamp5 Egln3_1	1	2	up	Kcnh5
60_70.59	Lamp5 Pax6	Lamp5 Egln3_1	1	2	up	A830082K12Rik
60_70.60	Lamp5 Pax6	Lamp5 Egln3_1	1	2	up	Rcan2
60_70.61	Lamp5 Pax6	Lamp5 Egln3_1	1	2	up	2900055J20Rik
60_70.62	Lamp5 Pax6	Lamp5 Egln3_1	1	2	up	St6gal2
60_70.63	Lamp5 Pax6	Lamp5 Egln3_1	1	2	up	Pdzrn3
60_70.64	Lamp5 Pax6	Lamp5 Egln3_1	1	2	up	Exph5
60_70.65	Lamp5 Pax6	Lamp5 Egln3_1	1	2	up	Pamr1
60_70.66	Lamp5 Pax6	Lamp5 Egln3_1	1	2	up	Shisa6
60_70.67	Lamp5 Pax6	Lamp5 Egln3_1	1	2	up	Adam2
60_70.68	Lamp5 Pax6	Lamp5 Egln3_1	1	2	up	Akap5
60_70.69	Lamp5 Pax6	Lamp5 Egln3_1	1	2	up	Fndc5
60_70.70	Lamp5 Pax6	Lamp5 Egln3_1	1	2	up	C530008M17Rik
60_70.71	Lamp5 Pax6	Lamp5 Egln3_1	1	2	up	Plch2
60_70.72	Lamp5 Pax6	Lamp5 Egln3_1	1	2	up	Mgat5b
60_70.73	Lamp5 Pax6	Lamp5 Egln3_1	1	2	up	Mylk3
60_70.74	Lamp5 Pax6	Lamp5 Egln3_1	1	2	up	Ildr2
60_70.75	Lamp5 Pax6	Lamp5 Egln3_1	1	2	up	Nptxr
60_70.76	Lamp5 Pax6	Lamp5 Egln3_1	1	2	up	Sema3a
60_70.77	Lamp5 Pax6	Lamp5 Egln3_1	1	2	up	Nrep
60_70.78	Lamp5 Pax6	Lamp5 Egln3_1	1	2	up	Ptgfrn
60_70.79	Lamp5 Pax6	Lamp5 Egln3_1	1	2	up	Kcnc1
60_70.80	Lamp5 Pax6	Lamp5 Egln3_1	1	2	up	Nr2f1
60_70.81	Lamp5 Pax6	Lamp5 Egln3_1	1	2	up	Afap1l1
60_70.82	Lamp5 Pax6	Lamp5 Egln3_1	1	2	up	Stard8
60_70.83	Lamp5 Pax6	Lamp5 Egln3_1	1	2	up	S100a6
60_70.84	Lamp5 Pax6	Lamp5 Egln3_1	1	2	up	Mcc
60_70.85	Lamp5 Pax6	Lamp5 Egln3_1	1	2	up	Dkkl1
60_70.86	Lamp5 Pax6	Lamp5 Egln3_1	1	2	up	Mei1
60_70.87	Lamp5 Pax6	Lamp5 Egln3_1	1	2	up	Ntng2
60_70.88	Lamp5 Pax6	Lamp5 Egln3_1	1	2	up	Slc4a4
60_70.89	Lamp5 Pax6	Lamp5 Egln3_1	1	2	up	Kcnk4
60_70.90	Lamp5 Pax6	Lamp5 Egln3_1	1	2	up	Lemd1
60_70.91	Lamp5 Pax6	Lamp5 Egln3_1	1	2	up	Hrh1
60_70.92	Lamp5 Pax6	Lamp5 Egln3_1	1	2	up	Gng4
60_70.93	Lamp5 Pax6	Lamp5 Egln3_1	1	2	up	Gpr153
60_70.94	Lamp5 Pax6	Lamp5 Egln3_1	1	2	up	Fap
60_70.96	Lamp5 Pax6	Lamp5 Egln3_1	1	2	up	Man1c1
60_70.97	Lamp5 Pax6	Lamp5 Egln3_1	1	2	up	Il17ra
60_70.98	Lamp5 Pax6	Lamp5 Egln3_1	1	2	up	Camk1
60_70.99	Lamp5 Pax6	Lamp5 Egln3_1	1	2	up	Dpf3
60_70.100	Lamp5 Pax6	Lamp5 Egln3_1	1	2	up	Mtus1
60_70.101	Lamp5 Pax6	Lamp5 Egln3_1	1	2	up	Adamts3
60_70.102	Lamp5 Pax6	Lamp5 Egln3_1	1	2	up	Eepd1
60_70.103	Lamp5 Pax6	Lamp5 Egln3_1	1	2	up	Simc1
60_70.104	Lamp5 Pax6	Lamp5 Egln3_1	1	2	up	Zfp941
60_70.105	Lamp5 Pax6	Lamp5 Egln3_1	1	2	up	Etnk2
60_70.106	Lamp5 Pax6	Lamp5 Egln3_1	1	2	up	Col26a1
60_70.107	Lamp5 Pax6	Lamp5 Egln3_1	1	2	up	Fbxo10
60_70.108	Lamp5 Pax6	Lamp5 Egln3_1	1	2	down	Bcl11b
60_70.109	Lamp5 Pax6	Lamp5 Egln3_1	1	2	down	Dscaml1
60_70.110	Lamp5 Pax6	Lamp5 Egln3_1	1	2	down	Tmem163
60_70.111	Lamp5 Pax6	Lamp5 Egln3_1	1	2	down	Iqgap2
60_70.112	Lamp5 Pax6	Lamp5 Egln3_1	1	2	down	Fezf2
60_70.113	Lamp5 Pax6	Lamp5 Egln3_1	1	2	down	Ryr3
60_70.114	Lamp5 Pax6	Lamp5 Egln3_1	1	2	down	Sdk2
60_70.115	Lamp5 Pax6	Lamp5 Egln3_1	1	2	down	Pcsk5
60_70.116	Lamp5 Pax6	Lamp5 Egln3_1	1	2	down	Coro6
60_70.117	Lamp5 Pax6	Lamp5 Egln3_1	1	2	down	Igsf21
60_70.118	Lamp5 Pax6	Lamp5 Egln3_1	1	2	down	Nrp1
60_70.119	Lamp5 Pax6	Lamp5 Egln3_1	1	2	down	Cntnap5c
60_70.120	Lamp5 Pax6	Lamp5 Egln3_1	1	2	down	Tmem117
60_70.121	Lamp5 Pax6	Lamp5 Egln3_1	1	2	down	Snrpn
60_70.122	Lamp5 Pax6	Lamp5 Egln3_1	1	2	down	Chst8
60_70.123	Lamp5 Pax6	Lamp5 Egln3_1	1	2	down	Kcng1
60_70.124	Lamp5 Pax6	Lamp5 Egln3_1	1	2	down	Npr3
60_70.125	Lamp5 Pax6	Lamp5 Egln3_1	1	2	down	Adam18
60_70.126	Lamp5 Pax6	Lamp5 Egln3_1	1	2	down	Cacna1h
60_70.127	Lamp5 Pax6	Lamp5 Egln3_1	1	2	down	Raver2
60_70.128	Lamp5 Pax6	Lamp5 Egln3_1	1	2	down	Tcerg1l
60_70.129	Lamp5 Pax6	Lamp5 Egln3_1	1	2	down	Rhbdl3
60_70.130	Lamp5 Pax6	Lamp5 Egln3_1	1	2	down	Ust
60_70.131	Lamp5 Pax6	Lamp5 Egln3_1	1	2	down	Fam20a
60_70.132	Lamp5 Pax6	Lamp5 Egln3_1	1	2	down	Sorcs2
60_70.133	Lamp5 Pax6	Lamp5 Egln3_1	1	2	down	Zfp804b
60_70.134	Lamp5 Pax6	Lamp5 Egln3_1	1	2	down	Fam126a
60_70.135	Lamp5 Pax6	Lamp5 Egln3_1	1	2	down	Ptpre
60_70.136	Lamp5 Pax6	Lamp5 Egln3_1	1	2	down	Slc6a7
60_70.137	Lamp5 Pax6	Lamp5 Egln3_1	1	2	down	Plekha2
60_70.138	Lamp5 Pax6	Lamp5 Egln3_1	1	2	down	Nckap5
60_70.139	Lamp5 Pax6	Lamp5 Egln3_1	1	2	down	Gng12
60_70.140	Lamp5 Pax6	Lamp5 Egln3_1	1	2	down	Gng7
60_70.141	Lamp5 Pax6	Lamp5 Egln3_1	1	2	down	Rgma
60_70.142	Lamp5 Pax6	Lamp5 Egln3_1	1	2	down	Pdgfc
60_70.143	Lamp5 Pax6	Lamp5 Egln3_1	1	2	down	Prss12
60_70.144	Lamp5 Pax6	Lamp5 Egln3_1	1	2	down	Pbx3
60_70.145	Lamp5 Pax6	Lamp5 Egln3_1	1	2	down	Abat
60_70.146	Lamp5 Pax6	Lamp5 Egln3_1	1	2	down	Cacna2d2
60_70.147	Lamp5 Pax6	Lamp5 Egln3_1	1	2	down	Arhgap18
60_70.148	Lamp5 Pax6	Lamp5 Egln3_1	1	2	down	Tmem91
60_70.149	Lamp5 Pax6	Lamp5 Egln3_1	1	2	down	Crym
60_70.150	Lamp5 Pax6	Lamp5 Egln3_1	1	2	down	Pdlim1
60_70.151	Lamp5 Pax6	Lamp5 Egln3_1	1	2	down	Slco2a1
60_70.152	Lamp5 Pax6	Lamp5 Egln3_1	1	2	down	Adamts18
60_70.153	Lamp5 Pax6	Lamp5 Egln3_1	1	2	down	Igfbp4
60_70.154	Lamp5 Pax6	Lamp5 Egln3_1	1	2	down	Prkcg
60_70.155	Lamp5 Pax6	Lamp5 Egln3_1	1	2	down	S100b
60_70.156	Lamp5 Pax6	Lamp5 Egln3_1	1	2	down	Parm1
60_70.157	Lamp5 Pax6	Lamp5 Egln3_1	1	2	down	Nfia
60_70.158	Lamp5 Pax6	Lamp5 Egln3_1	1	2	down	Mas1
60_70.159	Lamp5 Pax6	Lamp5 Egln3_1	1	2	down	Crim1
60_70.160	Lamp5 Pax6	Lamp5 Egln3_1	1	2	down	Lypd1
60_70.161	Lamp5 Pax6	Lamp5 Egln3_1	1	2	down	Adamts2
60_70.162	Lamp5 Pax6	Lamp5 Egln3_1	1	2	down	Serpine2
60_70.163	Lamp5 Pax6	Lamp5 Egln3_1	1	2	down	Etv1
60_70.164	Lamp5 Pax6	Lamp5 Egln3_1	1	2	down	Dpyd
60_70.165	Lamp5 Pax6	Lamp5 Egln3_1	1	2	down	Nkain3
60_70.166	Lamp5 Pax6	Lamp5 Egln3_1	1	2	down	Luzp2
60_70.167	Lamp5 Pax6	Lamp5 Egln3_1	1	2	down	Lpp
60_70.168	Lamp5 Pax6	Lamp5 Egln3_1	1	2	down	Nefh
60_70.169	Lamp5 Pax6	Lamp5 Egln3_1	1	2	down	Nov
60_70.170	Lamp5 Pax6	Lamp5 Egln3_1	1	2	down	Gpc4
60_70.171	Lamp5 Pax6	Lamp5 Egln3_1	1	2	down	Zfp804a
60_70.172	Lamp5 Pax6	Lamp5 Egln3_1	1	2	down	Syt17
60_70.173	Lamp5 Pax6	Lamp5 Egln3_1	1	2	down	Wwtr1
60_70.174	Lamp5 Pax6	Lamp5 Egln3_1	1	2	down	Grik3
60_70.175	Lamp5 Pax6	Lamp5 Egln3_1	1	2	down	Klhl1
60_70.176	Lamp5 Pax6	Lamp5 Egln3_1	1	2	down	Bcl6
60_70.177	Lamp5 Pax6	Lamp5 Egln3_1	1	2	down	Flt3
60_70.178	Lamp5 Pax6	Lamp5 Egln3_1	1	2	down	Pls1
60_70.179	Lamp5 Pax6	Lamp5 Egln3_1	1	2	down	Hs6st2
60_70.180	Lamp5 Pax6	Lamp5 Egln3_1	1	2	down	Foxp2
60_70.181	Lamp5 Pax6	Lamp5 Egln3_1	1	2	down	Slco4c1
60_70.182	Lamp5 Pax6	Lamp5 Egln3_1	1	2	down	B3galt5
60_70.183	Lamp5 Pax6	Lamp5 Egln3_1	1	2	down	Ndrg2
60_70.184	Lamp5 Pax6	Lamp5 Egln3_1	1	2	down	Spon1
60_70.185	Lamp5 Pax6	Lamp5 Egln3_1	1	2	down	Pde9a
60_70.186	Lamp5 Pax6	Lamp5 Egln3_1	1	2	down	Arhgap12
60_70.187	Lamp5 Pax6	Lamp5 Egln3_1	1	2	down	Zfp831
60_70.188	Lamp5 Pax6	Lamp5 Egln3_1	1	2	down	Cdh13
60_70.189	Lamp5 Pax6	Lamp5 Egln3_1	1	2	down	Ppargc1a
60_70.190	Lamp5 Pax6	Lamp5 Egln3_1	1	2	down	L3mbtl4
60_70.191	Lamp5 Pax6	Lamp5 Egln3_1	1	2	down	Tmeff1
60_70.192	Lamp5 Pax6	Lamp5 Egln3_1	1	2	down	Sox5os4
60_70.193	Lamp5 Pax6	Lamp5 Egln3_1	1	2	down	Ano4
60_70.194	Lamp5 Pax6	Lamp5 Egln3_1	1	2	down	Slc5a5
60_70.195	Lamp5 Pax6	Lamp5 Egln3_1	1	2	down	Sulf2
60_70.196	Lamp5 Pax6	Lamp5 Egln3_1	1	2	down	Sez6
60_70.197	Lamp5 Pax6	Lamp5 Egln3_1	1	2	down	Grik4
60_70.198	Lamp5 Pax6	Lamp5 Egln3_1	1	2	down	Galnt16
60_70.199	Lamp5 Pax6	Lamp5 Egln3_1	1	2	down	Ramp3
60_70.200	Lamp5 Pax6	Lamp5 Egln3_1	1	2	down	Gprc5b
60_70.201	Lamp5 Pax6	Lamp5 Egln3_1	1	2	down	Fstl5
60_70.202	Lamp5 Pax6	Lamp5 Egln3_1	1	2	down	Mylip
60_70.203	Lamp5 Pax6	Lamp5 Egln3_1	1	2	down	Clcn2
60_70.204	Lamp5 Pax6	Lamp5 Egln3_1	1	2	down	Ptprf
60_70.205	Lamp5 Pax6	Lamp5 Egln3_1	1	2	down	Zdhhc23
60_70.206	Lamp5 Pax6	Lamp5 Egln3_1	1	2	down	Mctp2
60_70.207	Lamp5 Pax6	Lamp5 Egln3_1	1	2	down	Sh3bgrl2
60_70.208	Lamp5 Pax6	Lamp5 Egln3_1	1	2	down	Dgkg
60_70.209	Lamp5 Pax6	Lamp5 Egln3_1	1	2	down	Palm2
60_70.210	Lamp5 Pax6	Lamp5 Egln3_1	1	2	down	Limk1
60_70.211	Lamp5 Pax6	Lamp5 Egln3_1	1	2	down	Rassf8
60_70.212	Lamp5 Pax6	Lamp5 Egln3_1	1	2	down	Rasal1
60_70.213	Lamp5 Pax6	Lamp5 Egln3_1	1	2	down	Sstr2
60_70.214	Lamp5 Pax6	Lamp5 Egln3_1	1	2	down	Afap1
60_70.215	Lamp5 Pax6	Lamp5 Egln3_1	1	2	down	1190002N15Rik
60_70.217	Lamp5 Pax6	Lamp5 Egln3_1	1	2	down	Chrna4
60_70.218	Lamp5 Pax6	Lamp5 Egln3_1	1	2	down	Ankrd29
60_70.219	Lamp5 Pax6	Lamp5 Egln3_1	1	2	down	Fgfr1
60_70.221	Lamp5 Pax6	Lamp5 Egln3_1	1	2	down	Mtss1
60_70.222	Lamp5 Pax6	Lamp5 Egln3_1	1	2	down	Adra1b
60_70.223	Lamp5 Pax6	Lamp5 Egln3_1	1	2	down	Fam84b
60_70.224	Lamp5 Pax6	Lamp5 Egln3_1	1	2	down	Lgr5
60_70.225	Lamp5 Pax6	Lamp5 Egln3_1	1	2	down	Nrip3
60_70.226	Lamp5 Pax6	Lamp5 Egln3_1	1	2	down	Scn4b
60_70.227	Lamp5 Pax6	Lamp5 Egln3_1	1	2	down	Layn
60_70.228	Lamp5 Pax6	Lamp5 Egln3_1	1	2	down	Gprin3
60_70.229	Lamp5 Pax6	Lamp5 Egln3_1	1	2	down	Opn3
60_70.230	Lamp5 Pax6	Lamp5 Egln3_1	1	2	down	Blnk
60_70.231	Lamp5 Pax6	Lamp5 Egln3_1	1	2	down	Sema3e
60_70.232	Lamp5 Pax6	Lamp5 Egln3_1	1	2	down	Zfhx3
60_70.233	Lamp5 Pax6	Lamp5 Egln3_1	1	2	down	Syt2
60_70.235	Lamp5 Pax6	Lamp5 Egln3_1	1	2	down	Nsun7
60_70.236	Lamp5 Pax6	Lamp5 Egln3_1	1	2	down	Ltbp1
60_70.237	Lamp5 Pax6	Lamp5 Egln3_1	1	2	down	Pcdh19
60_70.238	Lamp5 Pax6	Lamp5 Egln3_1	1	2	down	A330093E20Rik
60_70.239	Lamp5 Pax6	Lamp5 Egln3_1	1	2	down	Gas6
60_70.240	Lamp5 Pax6	Lamp5 Egln3_1	1	2	down	Stxbp2
60_70.241	Lamp5 Pax6	Lamp5 Egln3_1	1	2	down	Ptpro
60_70.242	Lamp5 Pax6	Lamp5 Egln3_1	1	2	down	Hes1
60_70.243	Lamp5 Pax6	Lamp5 Egln3_1	1	2	down	Vat1l
60_70.244	Lamp5 Pax6	Lamp5 Egln3_1	1	2	down	Tox2
60_70.245	Lamp5 Pax6	Lamp5 Egln3_1	1	2	down	Tmem150c
60_70.246	Lamp5 Pax6	Lamp5 Egln3_1	1	2	down	Timp2
60_70.249	Lamp5 Pax6	Lamp5 Egln3_1	1	2	down	1700019D03Rik
60_70.251	Lamp5 Pax6	Lamp5 Egln3_1	1	2	down	Prex2
60_70.252	Lamp5 Pax6	Lamp5 Egln3_1	1	2	down	6430573F11Rik
60_70.255	Lamp5 Pax6	Lamp5 Egln3_1	1	2	down	Lifr
60_70.256	Lamp5 Pax6	Lamp5 Egln3_1	1	2	down	Rnf152
60_70.258	Lamp5 Pax6	Lamp5 Egln3_1	1	2	down	Slc39a11
60_70.259	Lamp5 Pax6	Lamp5 Egln3_1	1	2	down	Reln
60_70.260	Lamp5 Pax6	Lamp5 Egln3_1	1	2	down	Plekha7
60_70.262	Lamp5 Pax6	Lamp5 Egln3_1	1	2	down	Eda
60_70.263	Lamp5 Pax6	Lamp5 Egln3_1	1	2	down	Klhl5
60_70.264	Lamp5 Pax6	Lamp5 Egln3_1	1	2	down	Ccdc88c
60_70.266	Lamp5 Pax6	Lamp5 Egln3_1	1	2	down	Slc16a1
60_70.269	Lamp5 Pax6	Lamp5 Egln3_1	1	2	down	Rnf128
60_70.270	Lamp5 Pax6	Lamp5 Egln3_1	1	2	down	Ank1
60_70.273	Lamp5 Pax6	Lamp5 Egln3_1	1	2	down	Cntnap5a
60_70.274	Lamp5 Pax6	Lamp5 Egln3_1	1	2	down	Kcnn2
60_70.275	Lamp5 Pax6	Lamp5 Egln3_1	1	2	down	Pou3f1
60_70.276	Lamp5 Pax6	Lamp5 Egln3_1	1	2	down	Htr4
60_70.277	Lamp5 Pax6	Lamp5 Egln3_1	1	2	down	Meis2
60_70.278	Lamp5 Pax6	Lamp5 Egln3_1	1	2	down	Vrk2
60_70.279	Lamp5 Pax6	Lamp5 Egln3_1	1	2	down	Dner
60_70.281	Lamp5 Pax6	Lamp5 Egln3_1	1	2	down	Kif26a
60_70.283	Lamp5 Pax6	Lamp5 Egln3_1	1	2	down	Nefm
60_70.284	Lamp5 Pax6	Lamp5 Egln3_1	1	2	down	Zeb1
60_70.285	Lamp5 Pax6	Lamp5 Egln3_1	1	2	down	Esrrg
60_70.286	Lamp5 Pax6	Lamp5 Egln3_1	1	2	down	Chl1
60_70.287	Lamp5 Pax6	Lamp5 Egln3_1	1	2	down	Amn
60_70.288	Lamp5 Pax6	Lamp5 Egln3_1	1	2	down	5031439G07Rik
60_70.289	Lamp5 Pax6	Lamp5 Egln3_1	1	2	down	Col6a1
60_70.290	Lamp5 Pax6	Lamp5 Egln3_1	1	2	down	Bves
60_70.291	Lamp5 Pax6	Lamp5 Egln3_1	1	2	down	St8sia5
60_70.292	Lamp5 Pax6	Lamp5 Egln3_1	1	2	down	Adra1a
60_70.293	Lamp5 Pax6	Lamp5 Egln3_1	1	2	down	Etv5
60_70.294	Lamp5 Pax6	Lamp5 Egln3_1	1	2	down	Stac2
60_70.295	Lamp5 Pax6	Lamp5 Egln3_1	1	2	down	Pip5k1b
60_70.296	Lamp5 Pax6	Lamp5 Egln3_1	1	2	down	Galnt9
60_70.297	Lamp5 Pax6	Lamp5 Egln3_1	1	2	down	Sv2c
60_70.298	Lamp5 Pax6	Lamp5 Egln3_1	1	2	down	Ksr1
60_70.300	Lamp5 Pax6	Lamp5 Egln3_1	1	2	down	Nrsn2
60_70.301	Lamp5 Pax6	Lamp5 Egln3_1	1	2	down	Cdkl4
60_70.302	Lamp5 Pax6	Lamp5 Egln3_1	1	2	down	Ankrd34b
60_70.306	Lamp5 Pax6	Lamp5 Egln3_1	1	2	down	Paqr8
60_70.307	Lamp5 Pax6	Lamp5 Egln3_1	1	2	down	Matn2
60_70.308	Lamp5 Pax6	Lamp5 Egln3_1	1	2	down	Cwh43
60_70.309	Lamp5 Pax6	Lamp5 Egln3_1	1	2	down	Rbm20
60_70.312	Lamp5 Pax6	Lamp5 Egln3_1	1	2	down	Mt1
60_70.313	Lamp5 Pax6	Lamp5 Egln3_1	1	2	down	Rarb
60_70.315	Lamp5 Pax6	Lamp5 Egln3_1	1	2	down	St8sia1
60_70.319	Lamp5 Pax6	Lamp5 Egln3_1	1	2	down	Sema4b
60_70.320	Lamp5 Pax6	Lamp5 Egln3_1	1	2	down	Snx25
60_70.324	Lamp5 Pax6	Lamp5 Egln3_1	1	2	down	Slc24a4
60_70.325	Lamp5 Pax6	Lamp5 Egln3_1	1	2	down	Pdgfa
60_70.327	Lamp5 Pax6	Lamp5 Egln3_1	1	2	down	Flna
60_70.328	Lamp5 Pax6	Lamp5 Egln3_1	1	2	down	Coro1c
60_70.333	Lamp5 Pax6	Lamp5 Egln3_1	1	2	down	Rspo2
60_70.334	Lamp5 Pax6	Lamp5 Egln3_1	1	2	down	St6gal1
60_70.335	Lamp5 Pax6	Lamp5 Egln3_1	1	2	down	Sec24d
60_70.336	Lamp5 Pax6	Lamp5 Egln3_1	1	2	down	Cdc42ep3
60_70.337	Lamp5 Pax6	Lamp5 Egln3_1	1	2	down	Homer2
60_70.342	Lamp5 Pax6	Lamp5 Egln3_1	1	2	down	1500009L16Rik
60_70.343	Lamp5 Pax6	Lamp5 Egln3_1	1	2	down	Usp35
60_70.344	Lamp5 Pax6	Lamp5 Egln3_1	1	2	down	Cast
60_70.345	Lamp5 Pax6	Lamp5 Egln3_1	1	2	down	Cyth3
60_70.353	Lamp5 Pax6	Lamp5 Egln3_1	1	2	down	Rhoq
60_70.355	Lamp5 Pax6	Lamp5 Egln3_1	1	2	down	Pacs2
60_70.356	Lamp5 Pax6	Lamp5 Egln3_1	1	2	down	Celf6
60_70.357	Lamp5 Pax6	Lamp5 Egln3_1	1	2	down	Mtss1l
60_70.358	Lamp5 Pax6	Lamp5 Egln3_1	1	2	down	Robo1
60_70.359	Lamp5 Pax6	Lamp5 Egln3_1	1	2	down	Gabrg3
60_70.360	Lamp5 Pax6	Lamp5 Egln3_1	1	2	down	Tox
60_70.361	Lamp5 Pax6	Lamp5 Egln3_1	1	2	down	Nfib
60_70.362	Lamp5 Pax6	Lamp5 Egln3_1	1	2	down	Ntng1
60_70.363	Lamp5 Pax6	Lamp5 Egln3_1	1	2	down	Ldb2
60_70.364	Lamp5 Pax6	Lamp5 Egln3_1	1	2	down	Slit3
60_70.365	Lamp5 Pax6	Lamp5 Egln3_1	1	2	down	Grm8
60_70.366	Lamp5 Pax6	Lamp5 Egln3_1	1	2	down	Nos1ap
60_70.367	Lamp5 Pax6	Lamp5 Egln3_1	1	2	down	Ndst3
60_70.368	Lamp5 Pax6	Lamp5 Egln3_1	1	2	down	March11
60_70.369	Lamp5 Pax6	Lamp5 Egln3_1	1	2	down	Mgat4c
60_70.370	Lamp5 Pax6	Lamp5 Egln3_1	1	2	down	Fras1
60_70.371	Lamp5 Pax6	Lamp5 Egln3_1	1	2	down	Trpc4
60_70.372	Lamp5 Pax6	Lamp5 Egln3_1	1	2	down	Nebl
60_70.373	Lamp5 Pax6	Lamp5 Egln3_1	1	2	down	Rxfp1
60_70.374	Lamp5 Pax6	Lamp5 Egln3_1	1	2	down	Man1a
60_70.375	Lamp5 Pax6	Lamp5 Egln3_1	1	2	down	Neto1
60_70.376	Lamp5 Pax6	Lamp5 Egln3_1	1	2	down	Rab3c
60_70.377	Lamp5 Pax6	Lamp5 Egln3_1	1	2	down	Me3
60_70.378	Lamp5 Pax6	Lamp5 Egln3_1	1	2	down	Nav1
60_70.379	Lamp5 Pax6	Lamp5 Egln3_1	1	2	down	Ephb1
60_70.381	Lamp5 Pax6	Lamp5 Egln3_1	1	2	down	Stk39
60_70.382	Lamp5 Pax6	Lamp5 Egln3_1	1	2	down	Cdh24
60_70.383	Lamp5 Pax6	Lamp5 Egln3_1	1	2	down	Aff3
60_70.384	Lamp5 Pax6	Lamp5 Egln3_1	1	2	down	4933413L06Rik
60_70.386	Lamp5 Pax6	Lamp5 Egln3_1	1	2	down	Gcnt4
60_70.387	Lamp5 Pax6	Lamp5 Egln3_1	1	2	down	Nr4a3
60_70.388	Lamp5 Pax6	Lamp5 Egln3_1	1	2	down	Pdzd2
60_70.390	Lamp5 Pax6	Lamp5 Egln3_1	1	2	down	Il11ra1
60_70.391	Lamp5 Pax6	Lamp5 Egln3_1	1	2	down	Casz1
60_70.392	Lamp5 Pax6	Lamp5 Egln3_1	1	2	down	Mpp6
60_70.393	Lamp5 Pax6	Lamp5 Egln3_1	1	2	down	Grip1
60_70.394	Lamp5 Pax6	Lamp5 Egln3_1	1	2	down	4930419G24Rik
60_70.395	Lamp5 Pax6	Lamp5 Egln3_1	1	2	down	Sez6l
60_70.396	Lamp5 Pax6	Lamp5 Egln3_1	1	2	down	Sorbs1
60_70.398	Lamp5 Pax6	Lamp5 Egln3_1	1	2	down	Grm1
60_70.399	Lamp5 Pax6	Lamp5 Egln3_1	1	2	down	Gpr22
60_70.400	Lamp5 Pax6	Lamp5 Egln3_1	1	2	down	1110032F04Rik
60_70.405	Lamp5 Pax6	Lamp5 Egln3_1	1	2	down	St3gal1
60_70.406	Lamp5 Pax6	Lamp5 Egln3_1	1	2	down	Gabra5
60_70.408	Lamp5 Pax6	Lamp5 Egln3_1	1	2	down	Glra2
60_70.409	Lamp5 Pax6	Lamp5 Egln3_1	1	2	down	Mpped1
60_70.410	Lamp5 Pax6	Lamp5 Egln3_1	1	2	down	Tiam2
60_70.411	Lamp5 Pax6	Lamp5 Egln3_1	1	2	down	Sec14l1
60_70.412	Lamp5 Pax6	Lamp5 Egln3_1	1	2	down	Klhl32
60_70.413	Lamp5 Pax6	Lamp5 Egln3_1	1	2	down	Rgs8
60_70.414	Lamp5 Pax6	Lamp5 Egln3_1	1	2	down	Syt9
60_70.415	Lamp5 Pax6	Lamp5 Egln3_1	1	2	down	Mmp17
60_70.416	Lamp5 Pax6	Lamp5 Egln3_1	1	2	down	Traip
60_70.417	Lamp5 Pax6	Lamp5 Egln3_1	1	2	down	Serpini1
60_70.419	Lamp5 Pax6	Lamp5 Egln3_1	1	2	down	Slc1a1
60_70.420	Lamp5 Pax6	Lamp5 Egln3_1	1	2	down	Rnf150
60_70.422	Lamp5 Pax6	Lamp5 Egln3_1	1	2	down	Nr3c2
60_70.423	Lamp5 Pax6	Lamp5 Egln3_1	1	2	down	Pcdh17
60_70.424	Lamp5 Pax6	Lamp5 Egln3_1	1	2	down	Pvt1
60_70.427	Lamp5 Pax6	Lamp5 Egln3_1	1	2	down	Sgk1
60_70.428	Lamp5 Pax6	Lamp5 Egln3_1	1	2	down	Lin28b
60_70.429	Lamp5 Pax6	Lamp5 Egln3_1	1	2	down	Lrrn1
60_70.430	Lamp5 Pax6	Lamp5 Egln3_1	1	2	down	Lgi3
60_70.431	Lamp5 Pax6	Lamp5 Egln3_1	1	2	down	Ccnd2
60_70.433	Lamp5 Pax6	Lamp5 Egln3_1	1	2	down	Ina
60_70.435	Lamp5 Pax6	Lamp5 Egln3_1	1	2	down	Onecut2
60_70.437	Lamp5 Pax6	Lamp5 Egln3_1	1	2	down	Enah
60_70.438	Lamp5 Pax6	Lamp5 Egln3_1	1	2	down	Cntnap1
60_70.442	Lamp5 Pax6	Lamp5 Egln3_1	1	2	down	Galnt14
60_70.447	Lamp5 Pax6	Lamp5 Egln3_1	1	2	down	Tanc1
60_70.448	Lamp5 Pax6	Lamp5 Egln3_1	1	2	down	Sh3pxd2a
60_70.449	Lamp5 Pax6	Lamp5 Egln3_1	1	2	down	Fam102b
60_70.451	Lamp5 Pax6	Lamp5 Egln3_1	1	2	down	Cntn2
60_70.452	Lamp5 Pax6	Lamp5 Egln3_1	1	2	down	Stk32c
60_70.453	Lamp5 Pax6	Lamp5 Egln3_1	1	2	down	Hip1r
60_70.454	Lamp5 Pax6	Lamp5 Egln3_1	1	2	down	Rbm24
60_70.455	Lamp5 Pax6	Lamp5 Egln3_1	1	2	down	Cthrc1
60_70.456	Lamp5 Pax6	Lamp5 Egln3_1	1	2	down	Arhgef10l
60_70.458	Lamp5 Pax6	Lamp5 Egln3_1	1	2	down	Neto2
60_70.459	Lamp5 Pax6	Lamp5 Egln3_1	1	2	down	Tnfrsf21
60_70.460	Lamp5 Pax6	Lamp5 Egln3_1	1	2	down	Dysf
60_70.461	Lamp5 Pax6	Lamp5 Egln3_1	1	2	down	Hcrtr2
60_70.463	Lamp5 Pax6	Lamp5 Egln3_1	1	2	down	Cys1
60_70.464	Lamp5 Pax6	Lamp5 Egln3_1	1	2	down	D030068K23Rik
60_70.466	Lamp5 Pax6	Lamp5 Egln3_1	1	2	down	B3gat1
60_70.467	Lamp5 Pax6	Lamp5 Egln3_1	1	2	down	Arhgap23
60_70.469	Lamp5 Pax6	Lamp5 Egln3_1	1	2	down	Arhgap22
60_70.473	Lamp5 Pax6	Lamp5 Egln3_1	1	2	down	Cep112
60_70.474	Lamp5 Pax6	Lamp5 Egln3_1	1	2	down	Zfp608
60_70.477	Lamp5 Pax6	Lamp5 Egln3_1	1	2	down	Actn2
60_70.483	Lamp5 Pax6	Lamp5 Egln3_1	1	2	down	Pfkfb3
60_70.484	Lamp5 Pax6	Lamp5 Egln3_1	1	2	down	Tesc
60_70.485	Lamp5 Pax6	Lamp5 Egln3_1	1	2	down	Uchl3
60_70.487	Lamp5 Pax6	Lamp5 Egln3_1	1	2	down	Tspan12
60_70.488	Lamp5 Pax6	Lamp5 Egln3_1	1	2	down	Elovl7
60_70.489	Lamp5 Pax6	Lamp5 Egln3_1	1	2	down	Scg3
60_70.490	Lamp5 Pax6	Lamp5 Egln3_1	1	2	down	Yap1
60_70.495	Lamp5 Pax6	Lamp5 Egln3_1	1	2	down	Inpp5j
60_70.496	Lamp5 Pax6	Lamp5 Egln3_1	1	2	down	Chrd
60_70.497	Lamp5 Pax6	Lamp5 Egln3_1	1	2	down	Gdpd5
60_70.499	Lamp5 Pax6	Lamp5 Egln3_1	1	2	down	Kcnf1
60_70.500	Lamp5 Pax6	Lamp5 Egln3_1	1	2	down	Kcnip1
60_70.507	Lamp5 Pax6	Lamp5 Egln3_1	1	2	down	Necab3
60_70.509	Lamp5 Pax6	Lamp5 Egln3_1	1	2	down	Dsel
60_70.510	Lamp5 Pax6	Lamp5 Egln3_1	1	2	down	Kcnt1
60_70.513	Lamp5 Pax6	Lamp5 Egln3_1	1	2	down	Gpsm2
60_70.514	Lamp5 Pax6	Lamp5 Egln3_1	1	2	down	4930452B06Rik
60_70.515	Lamp5 Pax6	Lamp5 Egln3_1	1	2	down	Rimklb
60_70.516	Lamp5 Pax6	Lamp5 Egln3_1	1	2	down	Cntfr
60_70.518	Lamp5 Pax6	Lamp5 Egln3_1	1	2	down	Larp1b
60_70.519	Lamp5 Pax6	Lamp5 Egln3_1	1	2	down	Lix1
60_70.520	Lamp5 Pax6	Lamp5 Egln3_1	1	2	down	Grm4
60_70.521	Lamp5 Pax6	Lamp5 Egln3_1	1	2	down	Rgs9
60_70.522	Lamp5 Pax6	Lamp5 Egln3_1	1	2	down	Dclk2
60_70.523	Lamp5 Pax6	Lamp5 Egln3_1	1	2	down	Grem2
60_70.524	Lamp5 Pax6	Lamp5 Egln3_1	1	2	down	Jam3
60_70.527	Lamp5 Pax6	Lamp5 Egln3_1	1	2	down	Spns2
60_70.536	Lamp5 Pax6	Lamp5 Egln3_1	1	2	down	Akap12
60_70.538	Lamp5 Pax6	Lamp5 Egln3_1	1	2	down	E2f1
60_70.545	Lamp5 Pax6	Lamp5 Egln3_1	1	2	down	Fkbp5
60_70.550	Lamp5 Pax6	Lamp5 Egln3_1	1	2	down	Mitf
60_71.1	Lamp5 Pax6	Lamp5 Egln3_1	1	2	up	Adam33
60_71.2	Lamp5 Pax6	Lamp5 Egln3_1	1	2	up	Pld5
60_71.3	Lamp5 Pax6	Lamp5 Egln3_1	1	2	up	Rspo1
60_71.4	Lamp5 Pax6	Lamp5 Egln3_1	1	2	up	Cpne9
60_71.5	Lamp5 Pax6	Lamp5 Egln3_1	1	2	up	Kcnt2
60_71.6	Lamp5 Pax6	Lamp5 Egln3_1	1	2	up	Cux2
60_71.7	Lamp5 Pax6	Lamp5 Egln3_1	1	2	up	Exph5
60_71.8	Lamp5 Pax6	Lamp5 Egln3_1	1	2	up	BC030499
60_71.9	Lamp5 Pax6	Lamp5 Egln3_1	1	2	up	Rmst
60_71.10	Lamp5 Pax6	Lamp5 Egln3_1	1	2	up	Pparg
60_71.11	Lamp5 Pax6	Lamp5 Egln3_1	1	2	up	St6gal2
60_71.12	Lamp5 Pax6	Lamp5 Egln3_1	1	2	up	Chrm2
60_71.13	Lamp5 Pax6	Lamp5 Egln3_1	1	2	up	St6galnac5
60_71.14	Lamp5 Pax6	Lamp5 Egln3_1	1	2	up	Col25a1
60_71.15	Lamp5 Pax6	Lamp5 Egln3_1	1	2	up	Mapk4
60_71.16	Lamp5 Pax6	Lamp5 Egln3_1	1	2	up	Myo1b
60_71.17	Lamp5 Pax6	Lamp5 Egln3_1	1	2	up	Rorb
60_71.18	Lamp5 Pax6	Lamp5 Egln3_1	1	2	up	Pde7b
60_71.19	Lamp5 Pax6	Lamp5 Egln3_1	1	2	up	Ak5
60_71.20	Lamp5 Pax6	Lamp5 Egln3_1	1	2	up	Alcam
60_71.21	Lamp5 Pax6	Lamp5 Egln3_1	1	2	up	Zfhx4
60_71.22	Lamp5 Pax6	Lamp5 Egln3_1	1	2	up	Ovol2
60_71.23	Lamp5 Pax6	Lamp5 Egln3_1	1	2	up	Slc30a3
60_71.24	Lamp5 Pax6	Lamp5 Egln3_1	1	2	up	Kcnip2
60_71.25	Lamp5 Pax6	Lamp5 Egln3_1	1	2	up	Acvr1c
60_71.26	Lamp5 Pax6	Lamp5 Egln3_1	1	2	up	Trps1
60_71.27	Lamp5 Pax6	Lamp5 Egln3_1	1	2	up	Herc6
60_71.28	Lamp5 Pax6	Lamp5 Egln3_1	1	2	up	Col19a1
60_71.29	Lamp5 Pax6	Lamp5 Egln3_1	1	2	up	Unc5d
60_71.30	Lamp5 Pax6	Lamp5 Egln3_1	1	2	up	Kcnh5
60_71.31	Lamp5 Pax6	Lamp5 Egln3_1	1	2	up	Cbln4
60_71.32	Lamp5 Pax6	Lamp5 Egln3_1	1	2	up	Sntg2
60_71.33	Lamp5 Pax6	Lamp5 Egln3_1	1	2	up	Slc4a4
60_71.34	Lamp5 Pax6	Lamp5 Egln3_1	1	2	up	Vgll4
60_71.35	Lamp5 Pax6	Lamp5 Egln3_1	1	2	up	4930590L20Rik
60_71.36	Lamp5 Pax6	Lamp5 Egln3_1	1	2	up	Hs3st4
60_71.37	Lamp5 Pax6	Lamp5 Egln3_1	1	2	up	Cux1
60_71.38	Lamp5 Pax6	Lamp5 Egln3_1	1	2	up	Hgf
60_71.39	Lamp5 Pax6	Lamp5 Egln3_1	1	2	up	Mamdc2
60_71.40	Lamp5 Pax6	Lamp5 Egln3_1	1	2	up	Wipf3
60_71.41	Lamp5 Pax6	Lamp5 Egln3_1	1	2	up	Kcnv1
60_71.42	Lamp5 Pax6	Lamp5 Egln3_1	1	2	up	Itga8
60_71.43	Lamp5 Pax6	Lamp5 Egln3_1	1	2	up	Cd34
60_71.44	Lamp5 Pax6	Lamp5 Egln3_1	1	2	up	Mei1
60_71.45	Lamp5 Pax6	Lamp5 Egln3_1	1	2	up	Sdk1
60_71.46	Lamp5 Pax6	Lamp5 Egln3_1	1	2	up	Inhba
60_71.47	Lamp5 Pax6	Lamp5 Egln3_1	1	2	up	Zdhhc22
60_71.48	Lamp5 Pax6	Lamp5 Egln3_1	1	2	up	Itgb8
60_71.49	Lamp5 Pax6	Lamp5 Egln3_1	1	2	up	Kcnk4
60_71.50	Lamp5 Pax6	Lamp5 Egln3_1	1	2	up	Prkd1
60_71.51	Lamp5 Pax6	Lamp5 Egln3_1	1	2	up	Grm3
60_71.52	Lamp5 Pax6	Lamp5 Egln3_1	1	2	up	Ddit4l
60_71.53	Lamp5 Pax6	Lamp5 Egln3_1	1	2	up	Kcnk2
60_71.54	Lamp5 Pax6	Lamp5 Egln3_1	1	2	up	Scube1
60_71.55	Lamp5 Pax6	Lamp5 Egln3_1	1	2	up	Rasgef1b
60_71.56	Lamp5 Pax6	Lamp5 Egln3_1	1	2	up	Rasgrf2
60_71.57	Lamp5 Pax6	Lamp5 Egln3_1	1	2	up	Neurod6
60_71.58	Lamp5 Pax6	Lamp5 Egln3_1	1	2	up	Rims3
60_71.59	Lamp5 Pax6	Lamp5 Egln3_1	1	2	up	Calb1
60_71.60	Lamp5 Pax6	Lamp5 Egln3_1	1	2	up	Thsd7a
60_71.61	Lamp5 Pax6	Lamp5 Egln3_1	1	2	up	Pou6f2
60_71.62	Lamp5 Pax6	Lamp5 Egln3_1	1	2	up	Stard8
60_71.63	Lamp5 Pax6	Lamp5 Egln3_1	1	2	up	Kcnab1
60_71.64	Lamp5 Pax6	Lamp5 Egln3_1	1	2	up	Tmem158
60_71.65	Lamp5 Pax6	Lamp5 Egln3_1	1	2	up	Cpne5
60_71.66	Lamp5 Pax6	Lamp5 Egln3_1	1	2	up	Gsg1l
60_71.67	Lamp5 Pax6	Lamp5 Egln3_1	1	2	up	Ntng2
60_71.68	Lamp5 Pax6	Lamp5 Egln3_1	1	2	up	Clmp
60_71.69	Lamp5 Pax6	Lamp5 Egln3_1	1	2	up	Kcnc1
60_71.70	Lamp5 Pax6	Lamp5 Egln3_1	1	2	up	Pamr1
60_71.71	Lamp5 Pax6	Lamp5 Egln3_1	1	2	up	Sept9
60_71.72	Lamp5 Pax6	Lamp5 Egln3_1	1	2	up	Samd5
60_71.73	Lamp5 Pax6	Lamp5 Egln3_1	1	2	up	Tmem164
60_71.74	Lamp5 Pax6	Lamp5 Egln3_1	1	2	up	Fap
60_71.75	Lamp5 Pax6	Lamp5 Egln3_1	1	2	up	Dpf3
60_71.76	Lamp5 Pax6	Lamp5 Egln3_1	1	2	up	Simc1
60_71.77	Lamp5 Pax6	Lamp5 Egln3_1	1	2	up	Kcna4
60_71.78	Lamp5 Pax6	Lamp5 Egln3_1	1	2	up	Cntnap4
60_71.79	Lamp5 Pax6	Lamp5 Egln3_1	1	2	down	Lgr5
60_71.80	Lamp5 Pax6	Lamp5 Egln3_1	1	2	down	Tmem163
60_71.81	Lamp5 Pax6	Lamp5 Egln3_1	1	2	down	Tshz2
60_71.82	Lamp5 Pax6	Lamp5 Egln3_1	1	2	down	Iqgap2
60_71.83	Lamp5 Pax6	Lamp5 Egln3_1	1	2	down	Bcl11b
60_71.84	Lamp5 Pax6	Lamp5 Egln3_1	1	2	down	Ryr3
60_71.85	Lamp5 Pax6	Lamp5 Egln3_1	1	2	down	Kctd8
60_71.86	Lamp5 Pax6	Lamp5 Egln3_1	1	2	down	Nrp1
60_71.87	Lamp5 Pax6	Lamp5 Egln3_1	1	2	down	Bcl6
60_71.88	Lamp5 Pax6	Lamp5 Egln3_1	1	2	down	Vwc2l
60_71.89	Lamp5 Pax6	Lamp5 Egln3_1	1	2	down	Coro6
60_71.90	Lamp5 Pax6	Lamp5 Egln3_1	1	2	down	Dscaml1
60_71.91	Lamp5 Pax6	Lamp5 Egln3_1	1	2	down	Sdk2
60_71.92	Lamp5 Pax6	Lamp5 Egln3_1	1	2	down	Slc6a7
60_71.93	Lamp5 Pax6	Lamp5 Egln3_1	1	2	down	Pbx3
60_71.94	Lamp5 Pax6	Lamp5 Egln3_1	1	2	down	Bcan
60_71.95	Lamp5 Pax6	Lamp5 Egln3_1	1	2	down	Tmem91
60_71.96	Lamp5 Pax6	Lamp5 Egln3_1	1	2	down	Slc26a4
60_71.97	Lamp5 Pax6	Lamp5 Egln3_1	1	2	down	Col8a1
60_71.98	Lamp5 Pax6	Lamp5 Egln3_1	1	2	down	Npnt
60_71.99	Lamp5 Pax6	Lamp5 Egln3_1	1	2	down	Chst8
60_71.100	Lamp5 Pax6	Lamp5 Egln3_1	1	2	down	Fezf2
60_71.101	Lamp5 Pax6	Lamp5 Egln3_1	1	2	down	Etv1
60_71.102	Lamp5 Pax6	Lamp5 Egln3_1	1	2	down	Sv2c
60_71.103	Lamp5 Pax6	Lamp5 Egln3_1	1	2	down	Raver2
60_71.104	Lamp5 Pax6	Lamp5 Egln3_1	1	2	down	Parm1
60_71.105	Lamp5 Pax6	Lamp5 Egln3_1	1	2	down	Trpc7
60_71.106	Lamp5 Pax6	Lamp5 Egln3_1	1	2	down	Adamts18
60_71.107	Lamp5 Pax6	Lamp5 Egln3_1	1	2	down	Serpine2
60_71.108	Lamp5 Pax6	Lamp5 Egln3_1	1	2	down	Mdga1
60_71.109	Lamp5 Pax6	Lamp5 Egln3_1	1	2	down	Sema3e
60_71.110	Lamp5 Pax6	Lamp5 Egln3_1	1	2	down	Adam18
60_71.111	Lamp5 Pax6	Lamp5 Egln3_1	1	2	down	6430573F11Rik
60_71.112	Lamp5 Pax6	Lamp5 Egln3_1	1	2	down	Tmem150c
60_71.113	Lamp5 Pax6	Lamp5 Egln3_1	1	2	down	Sorcs2
60_71.114	Lamp5 Pax6	Lamp5 Egln3_1	1	2	down	Pcsk5
60_71.115	Lamp5 Pax6	Lamp5 Egln3_1	1	2	down	Tcerg1l
60_71.116	Lamp5 Pax6	Lamp5 Egln3_1	1	2	down	Prss12
60_71.117	Lamp5 Pax6	Lamp5 Egln3_1	1	2	down	Rhbdl3
60_71.118	Lamp5 Pax6	Lamp5 Egln3_1	1	2	down	Sox5os4
60_71.119	Lamp5 Pax6	Lamp5 Egln3_1	1	2	down	Prkcg
60_71.120	Lamp5 Pax6	Lamp5 Egln3_1	1	2	down	Col6a1
60_71.121	Lamp5 Pax6	Lamp5 Egln3_1	1	2	down	Nrip3
60_71.122	Lamp5 Pax6	Lamp5 Egln3_1	1	2	down	Gng7
60_71.123	Lamp5 Pax6	Lamp5 Egln3_1	1	2	down	Tox2
60_71.124	Lamp5 Pax6	Lamp5 Egln3_1	1	2	down	Spon1
60_71.125	Lamp5 Pax6	Lamp5 Egln3_1	1	2	down	Pls1
60_71.126	Lamp5 Pax6	Lamp5 Egln3_1	1	2	down	Gng12
60_71.127	Lamp5 Pax6	Lamp5 Egln3_1	1	2	down	Syt2
60_71.128	Lamp5 Pax6	Lamp5 Egln3_1	1	2	down	Tmem117
60_71.129	Lamp5 Pax6	Lamp5 Egln3_1	1	2	down	Alk
60_71.130	Lamp5 Pax6	Lamp5 Egln3_1	1	2	down	Arhgap18
60_71.131	Lamp5 Pax6	Lamp5 Egln3_1	1	2	down	Arhgap12
60_71.132	Lamp5 Pax6	Lamp5 Egln3_1	1	2	down	Kcng1
60_71.133	Lamp5 Pax6	Lamp5 Egln3_1	1	2	down	Npr3
60_71.134	Lamp5 Pax6	Lamp5 Egln3_1	1	2	down	Vat1l
60_71.135	Lamp5 Pax6	Lamp5 Egln3_1	1	2	down	Egfem1
60_71.136	Lamp5 Pax6	Lamp5 Egln3_1	1	2	down	Teddm3
60_71.137	Lamp5 Pax6	Lamp5 Egln3_1	1	2	down	Hsd11b1
60_71.138	Lamp5 Pax6	Lamp5 Egln3_1	1	2	down	Grm1
60_71.139	Lamp5 Pax6	Lamp5 Egln3_1	1	2	down	Ppargc1a
60_71.140	Lamp5 Pax6	Lamp5 Egln3_1	1	2	down	Nkain3
60_71.141	Lamp5 Pax6	Lamp5 Egln3_1	1	2	down	Klhl1
60_71.142	Lamp5 Pax6	Lamp5 Egln3_1	1	2	down	Lpp
60_71.143	Lamp5 Pax6	Lamp5 Egln3_1	1	2	down	Sulf2
60_71.144	Lamp5 Pax6	Lamp5 Egln3_1	1	2	down	Cacna1h
60_71.145	Lamp5 Pax6	Lamp5 Egln3_1	1	2	down	Galnt14
60_71.146	Lamp5 Pax6	Lamp5 Egln3_1	1	2	down	Crim1
60_71.147	Lamp5 Pax6	Lamp5 Egln3_1	1	2	down	Ccbe1
60_71.148	Lamp5 Pax6	Lamp5 Egln3_1	1	2	down	Hs6st2
60_71.149	Lamp5 Pax6	Lamp5 Egln3_1	1	2	down	Hcrtr2
60_71.150	Lamp5 Pax6	Lamp5 Egln3_1	1	2	down	Htr4
60_71.151	Lamp5 Pax6	Lamp5 Egln3_1	1	2	down	Mylip
60_71.152	Lamp5 Pax6	Lamp5 Egln3_1	1	2	down	Pde9a
60_71.153	Lamp5 Pax6	Lamp5 Egln3_1	1	2	down	Snx25
60_71.154	Lamp5 Pax6	Lamp5 Egln3_1	1	2	down	Sfmbt2
60_71.155	Lamp5 Pax6	Lamp5 Egln3_1	1	2	down	Abat
60_71.156	Lamp5 Pax6	Lamp5 Egln3_1	1	2	down	Cacna2d2
60_71.157	Lamp5 Pax6	Lamp5 Egln3_1	1	2	down	Tll1
60_71.158	Lamp5 Pax6	Lamp5 Egln3_1	1	2	down	Clcn2
60_71.159	Lamp5 Pax6	Lamp5 Egln3_1	1	2	down	Vegfc
60_71.160	Lamp5 Pax6	Lamp5 Egln3_1	1	2	down	Palm2
60_71.161	Lamp5 Pax6	Lamp5 Egln3_1	1	2	down	Fgfr1
60_71.162	Lamp5 Pax6	Lamp5 Egln3_1	1	2	down	B3galt5
60_71.163	Lamp5 Pax6	Lamp5 Egln3_1	1	2	down	S100b
60_71.164	Lamp5 Pax6	Lamp5 Egln3_1	1	2	down	Flt3
60_71.165	Lamp5 Pax6	Lamp5 Egln3_1	1	2	down	Zfp831
60_71.166	Lamp5 Pax6	Lamp5 Egln3_1	1	2	down	Rnf128
60_71.167	Lamp5 Pax6	Lamp5 Egln3_1	1	2	down	Ano5
60_71.168	Lamp5 Pax6	Lamp5 Egln3_1	1	2	down	Nsun7
60_71.169	Lamp5 Pax6	Lamp5 Egln3_1	1	2	down	Kif26b
60_71.170	Lamp5 Pax6	Lamp5 Egln3_1	1	2	down	Mtss1
60_71.172	Lamp5 Pax6	Lamp5 Egln3_1	1	2	down	Igsf21
60_71.173	Lamp5 Pax6	Lamp5 Egln3_1	1	2	down	Erg
60_71.174	Lamp5 Pax6	Lamp5 Egln3_1	1	2	down	Pou3f1
60_71.175	Lamp5 Pax6	Lamp5 Egln3_1	1	2	down	Gpc5
60_71.176	Lamp5 Pax6	Lamp5 Egln3_1	1	2	down	Vgll3
60_71.177	Lamp5 Pax6	Lamp5 Egln3_1	1	2	down	Gprc5b
60_71.178	Lamp5 Pax6	Lamp5 Egln3_1	1	2	down	Ugt8a
60_71.179	Lamp5 Pax6	Lamp5 Egln3_1	1	2	down	Colgalt2
60_71.180	Lamp5 Pax6	Lamp5 Egln3_1	1	2	down	Ano4
60_71.181	Lamp5 Pax6	Lamp5 Egln3_1	1	2	down	Dnah9
60_71.182	Lamp5 Pax6	Lamp5 Egln3_1	1	2	down	Gprin3
60_71.183	Lamp5 Pax6	Lamp5 Egln3_1	1	2	down	Ryr1
60_71.184	Lamp5 Pax6	Lamp5 Egln3_1	1	2	down	Adra1a
60_71.185	Lamp5 Pax6	Lamp5 Egln3_1	1	2	down	Gsn
60_71.186	Lamp5 Pax6	Lamp5 Egln3_1	1	2	down	Fgf10
60_71.187	Lamp5 Pax6	Lamp5 Egln3_1	1	2	down	Galnt16
60_71.188	Lamp5 Pax6	Lamp5 Egln3_1	1	2	down	Mt1
60_71.189	Lamp5 Pax6	Lamp5 Egln3_1	1	2	down	Zfp804a
60_71.190	Lamp5 Pax6	Lamp5 Egln3_1	1	2	down	Sez6
60_71.191	Lamp5 Pax6	Lamp5 Egln3_1	1	2	down	Amn
60_71.192	Lamp5 Pax6	Lamp5 Egln3_1	1	2	down	Sema3c
60_71.193	Lamp5 Pax6	Lamp5 Egln3_1	1	2	down	Luzp2
60_71.194	Lamp5 Pax6	Lamp5 Egln3_1	1	2	down	Tgfbr1
60_71.195	Lamp5 Pax6	Lamp5 Egln3_1	1	2	down	Adra1b
60_71.196	Lamp5 Pax6	Lamp5 Egln3_1	1	2	down	Kcnmb2
60_71.197	Lamp5 Pax6	Lamp5 Egln3_1	1	2	down	Pdgfc
60_71.199	Lamp5 Pax6	Lamp5 Egln3_1	1	2	down	Hes1
60_71.200	Lamp5 Pax6	Lamp5 Egln3_1	1	2	down	Rspo2
60_71.201	Lamp5 Pax6	Lamp5 Egln3_1	1	2	down	Ankrd29
60_71.202	Lamp5 Pax6	Lamp5 Egln3_1	1	2	down	Limk1
60_71.203	Lamp5 Pax6	Lamp5 Egln3_1	1	2	down	Spata1
60_71.205	Lamp5 Pax6	Lamp5 Egln3_1	1	2	down	Ccdc88c
60_71.206	Lamp5 Pax6	Lamp5 Egln3_1	1	2	down	Adcy10
60_71.207	Lamp5 Pax6	Lamp5 Egln3_1	1	2	down	Afap1
60_71.208	Lamp5 Pax6	Lamp5 Egln3_1	1	2	down	Ank1
60_71.209	Lamp5 Pax6	Lamp5 Egln3_1	1	2	down	1700019D03Rik
60_71.211	Lamp5 Pax6	Lamp5 Egln3_1	1	2	down	Pak6
60_71.212	Lamp5 Pax6	Lamp5 Egln3_1	1	2	down	Eda
60_71.213	Lamp5 Pax6	Lamp5 Egln3_1	1	2	down	Ppfia4
60_71.214	Lamp5 Pax6	Lamp5 Egln3_1	1	2	down	Sec24d
60_71.215	Lamp5 Pax6	Lamp5 Egln3_1	1	2	down	Mitf
60_71.216	Lamp5 Pax6	Lamp5 Egln3_1	1	2	down	Dgkg
60_71.217	Lamp5 Pax6	Lamp5 Egln3_1	1	2	down	Fam126a
60_71.218	Lamp5 Pax6	Lamp5 Egln3_1	1	2	down	Mtss1l
60_71.220	Lamp5 Pax6	Lamp5 Egln3_1	1	2	down	Tekt5
60_71.221	Lamp5 Pax6	Lamp5 Egln3_1	1	2	down	Cntnap5a
60_71.222	Lamp5 Pax6	Lamp5 Egln3_1	1	2	down	Esrrg
60_71.223	Lamp5 Pax6	Lamp5 Egln3_1	1	2	down	Kcnn2
60_71.224	Lamp5 Pax6	Lamp5 Egln3_1	1	2	down	Trabd2b
60_71.225	Lamp5 Pax6	Lamp5 Egln3_1	1	2	down	4933413L06Rik
60_71.226	Lamp5 Pax6	Lamp5 Egln3_1	1	2	down	Ndrg2
60_71.227	Lamp5 Pax6	Lamp5 Egln3_1	1	2	down	March11
60_71.228	Lamp5 Pax6	Lamp5 Egln3_1	1	2	down	5031439G07Rik
60_71.229	Lamp5 Pax6	Lamp5 Egln3_1	1	2	down	Zeb1
60_71.230	Lamp5 Pax6	Lamp5 Egln3_1	1	2	down	St8sia5
60_71.231	Lamp5 Pax6	Lamp5 Egln3_1	1	2	down	Kcng2
60_71.232	Lamp5 Pax6	Lamp5 Egln3_1	1	2	down	Stac2
60_71.233	Lamp5 Pax6	Lamp5 Egln3_1	1	2	down	Galnt9
60_71.234	Lamp5 Pax6	Lamp5 Egln3_1	1	2	down	Adamts2
60_71.235	Lamp5 Pax6	Lamp5 Egln3_1	1	2	down	Kcns3
60_71.236	Lamp5 Pax6	Lamp5 Egln3_1	1	2	down	Gas6
60_71.237	Lamp5 Pax6	Lamp5 Egln3_1	1	2	down	Grik3
60_71.238	Lamp5 Pax6	Lamp5 Egln3_1	1	2	down	Myo1e
60_71.239	Lamp5 Pax6	Lamp5 Egln3_1	1	2	down	Stxbp2
60_71.240	Lamp5 Pax6	Lamp5 Egln3_1	1	2	down	Lix1
60_71.242	Lamp5 Pax6	Lamp5 Egln3_1	1	2	down	Ptprf
60_71.243	Lamp5 Pax6	Lamp5 Egln3_1	1	2	down	Pcdh19
60_71.249	Lamp5 Pax6	Lamp5 Egln3_1	1	2	down	Fkbp5
60_71.250	Lamp5 Pax6	Lamp5 Egln3_1	1	2	down	1500009L16Rik
60_71.252	Lamp5 Pax6	Lamp5 Egln3_1	1	2	down	Tiparp
60_71.253	Lamp5 Pax6	Lamp5 Egln3_1	1	2	down	Casz1
60_71.256	Lamp5 Pax6	Lamp5 Egln3_1	1	2	down	Ptk7
60_71.258	Lamp5 Pax6	Lamp5 Egln3_1	1	2	down	Slc16a1
60_71.259	Lamp5 Pax6	Lamp5 Egln3_1	1	2	down	Ccdc138
60_71.260	Lamp5 Pax6	Lamp5 Egln3_1	1	2	down	Rassf8
60_71.261	Lamp5 Pax6	Lamp5 Egln3_1	1	2	down	Slc39a11
60_71.263	Lamp5 Pax6	Lamp5 Egln3_1	1	2	down	Cyth3
60_71.264	Lamp5 Pax6	Lamp5 Egln3_1	1	2	down	Gabrg3
60_71.265	Lamp5 Pax6	Lamp5 Egln3_1	1	2	down	Robo1
60_71.267	Lamp5 Pax6	Lamp5 Egln3_1	1	2	down	Ntng1
60_71.268	Lamp5 Pax6	Lamp5 Egln3_1	1	2	down	Tox
60_71.269	Lamp5 Pax6	Lamp5 Egln3_1	1	2	down	Rasgrp4
60_71.270	Lamp5 Pax6	Lamp5 Egln3_1	1	2	down	Ldb2
60_71.272	Lamp5 Pax6	Lamp5 Egln3_1	1	2	down	Nos1ap
60_71.273	Lamp5 Pax6	Lamp5 Egln3_1	1	2	down	Slit3
60_71.274	Lamp5 Pax6	Lamp5 Egln3_1	1	2	down	Tmem200a
60_71.275	Lamp5 Pax6	Lamp5 Egln3_1	1	2	down	Trpc4
60_71.276	Lamp5 Pax6	Lamp5 Egln3_1	1	2	down	Kirrel3
60_71.277	Lamp5 Pax6	Lamp5 Egln3_1	1	2	down	Sorbs1
60_71.278	Lamp5 Pax6	Lamp5 Egln3_1	1	2	down	Rab3c
60_71.279	Lamp5 Pax6	Lamp5 Egln3_1	1	2	down	Nebl
60_71.280	Lamp5 Pax6	Lamp5 Egln3_1	1	2	down	Nfib
60_71.281	Lamp5 Pax6	Lamp5 Egln3_1	1	2	down	Me3
60_71.283	Lamp5 Pax6	Lamp5 Egln3_1	1	2	down	Nav1
60_71.284	Lamp5 Pax6	Lamp5 Egln3_1	1	2	down	Pcdh11x
60_71.285	Lamp5 Pax6	Lamp5 Egln3_1	1	2	down	Ndst3
60_71.287	Lamp5 Pax6	Lamp5 Egln3_1	1	2	down	Pdzd2
60_71.288	Lamp5 Pax6	Lamp5 Egln3_1	1	2	down	Adcy8
60_71.289	Lamp5 Pax6	Lamp5 Egln3_1	1	2	down	Etv5
60_71.290	Lamp5 Pax6	Lamp5 Egln3_1	1	2	down	Klhl32
60_71.291	Lamp5 Pax6	Lamp5 Egln3_1	1	2	down	Serpini1
60_71.292	Lamp5 Pax6	Lamp5 Egln3_1	1	2	down	Sema6a
60_71.293	Lamp5 Pax6	Lamp5 Egln3_1	1	2	down	Pvt1
60_71.294	Lamp5 Pax6	Lamp5 Egln3_1	1	2	down	Slc4a3
60_71.295	Lamp5 Pax6	Lamp5 Egln3_1	1	2	down	Sec14l1
60_71.297	Lamp5 Pax6	Lamp5 Egln3_1	1	2	down	Utrn
60_71.300	Lamp5 Pax6	Lamp5 Egln3_1	1	2	down	Enah
60_71.301	Lamp5 Pax6	Lamp5 Egln3_1	1	2	down	Aff2
60_71.302	Lamp5 Pax6	Lamp5 Egln3_1	1	2	down	Lgi3
60_71.304	Lamp5 Pax6	Lamp5 Egln3_1	1	2	down	Pcsk1
60_71.305	Lamp5 Pax6	Lamp5 Egln3_1	1	2	down	St8sia1
60_71.306	Lamp5 Pax6	Lamp5 Egln3_1	1	2	down	Gbe1
60_71.307	Lamp5 Pax6	Lamp5 Egln3_1	1	2	down	Ly6h
60_71.308	Lamp5 Pax6	Lamp5 Egln3_1	1	2	down	Enc1
60_71.309	Lamp5 Pax6	Lamp5 Egln3_1	1	2	down	Cntnap1
60_71.310	Lamp5 Pax6	Lamp5 Egln3_1	1	2	down	Gaa
60_71.312	Lamp5 Pax6	Lamp5 Egln3_1	1	2	down	Coro1c
60_71.313	Lamp5 Pax6	Lamp5 Egln3_1	1	2	down	Synj2
60_71.315	Lamp5 Pax6	Lamp5 Egln3_1	1	2	down	Scg3
60_71.316	Lamp5 Pax6	Lamp5 Egln3_1	1	2	down	1700001O22Rik
60_71.317	Lamp5 Pax6	Lamp5 Egln3_1	1	2	down	Paqr8
60_71.318	Lamp5 Pax6	Lamp5 Egln3_1	1	2	down	Tnfrsf21
60_71.319	Lamp5 Pax6	Lamp5 Egln3_1	1	2	down	Mbp
60_71.321	Lamp5 Pax6	Lamp5 Egln3_1	1	2	down	Lifr
60_71.322	Lamp5 Pax6	Lamp5 Egln3_1	1	2	down	Klhl5
60_71.323	Lamp5 Pax6	Lamp5 Egln3_1	1	2	down	Vgf
60_71.324	Lamp5 Pax6	Lamp5 Egln3_1	1	2	down	Chrd
60_71.327	Lamp5 Pax6	Lamp5 Egln3_1	1	2	down	Mmp17
60_71.328	Lamp5 Pax6	Lamp5 Egln3_1	1	2	down	Pfkfb3
60_71.331	Lamp5 Pax6	Lamp5 Egln3_1	1	2	down	Cdc42ep3
60_71.333	Lamp5 Pax6	Lamp5 Egln3_1	1	2	down	Sh3pxd2a
60_71.335	Lamp5 Pax6	Lamp5 Egln3_1	1	2	down	Adam19
60_71.337	Lamp5 Pax6	Lamp5 Egln3_1	1	2	down	Gab2
60_71.338	Lamp5 Pax6	Lamp5 Egln3_1	1	2	down	Tmtc4
60_71.340	Lamp5 Pax6	Lamp5 Egln3_1	1	2	down	Pacsin2
60_71.342	Lamp5 Pax6	Lamp5 Egln3_1	1	2	down	Kcnt1
60_71.343	Lamp5 Pax6	Lamp5 Egln3_1	1	2	down	Cntfr
60_71.344	Lamp5 Pax6	Lamp5 Egln3_1	1	2	down	Slco4c1
60_71.349	Lamp5 Pax6	Lamp5 Egln3_1	1	2	down	Rarb
60_71.353	Lamp5 Pax6	Lamp5 Egln3_1	1	2	down	Dclk2
60_71.358	Lamp5 Pax6	Lamp5 Egln3_1	1	2	down	Spns2
60_71.360	Lamp5 Pax6	Lamp5 Egln3_1	1	2	down	Sh3bgrl2
60_71.362	Lamp5 Pax6	Lamp5 Egln3_1	1	2	down	Cpne6
60_71.367	Lamp5 Pax6	Lamp5 Egln3_1	1	2	down	Epha3
60_72.1	Lamp5 Pax6	Lamp5 Egln3_1	1	2	up	Adam33
60_72.2	Lamp5 Pax6	Lamp5 Egln3_1	1	2	up	Pld5
60_72.3	Lamp5 Pax6	Lamp5 Egln3_1	1	2	up	Rspo1
60_72.4	Lamp5 Pax6	Lamp5 Egln3_1	1	2	up	Cpne9
60_72.5	Lamp5 Pax6	Lamp5 Egln3_1	1	2	up	Rmst
60_72.6	Lamp5 Pax6	Lamp5 Egln3_1	1	2	up	BC030499
60_72.7	Lamp5 Pax6	Lamp5 Egln3_1	1	2	up	Chrm2
60_72.8	Lamp5 Pax6	Lamp5 Egln3_1	1	2	up	Rorb
60_72.9	Lamp5 Pax6	Lamp5 Egln3_1	1	2	up	Cux2
60_72.10	Lamp5 Pax6	Lamp5 Egln3_1	1	2	up	Pde7b
60_72.11	Lamp5 Pax6	Lamp5 Egln3_1	1	2	up	Exph5
60_72.12	Lamp5 Pax6	Lamp5 Egln3_1	1	2	up	St6gal2
60_72.13	Lamp5 Pax6	Lamp5 Egln3_1	1	2	up	Zfhx4
60_72.14	Lamp5 Pax6	Lamp5 Egln3_1	1	2	up	Kcnip2
60_72.15	Lamp5 Pax6	Lamp5 Egln3_1	1	2	up	Slc30a3
60_72.16	Lamp5 Pax6	Lamp5 Egln3_1	1	2	up	Col25a1
60_72.17	Lamp5 Pax6	Lamp5 Egln3_1	1	2	up	Cbln4
60_72.18	Lamp5 Pax6	Lamp5 Egln3_1	1	2	up	Ovol2
60_72.19	Lamp5 Pax6	Lamp5 Egln3_1	1	2	up	St6galnac5
60_72.20	Lamp5 Pax6	Lamp5 Egln3_1	1	2	up	Mapk4
60_72.21	Lamp5 Pax6	Lamp5 Egln3_1	1	2	up	Trps1
60_72.22	Lamp5 Pax6	Lamp5 Egln3_1	1	2	up	Herc6
60_72.23	Lamp5 Pax6	Lamp5 Egln3_1	1	2	up	Rims3
60_72.24	Lamp5 Pax6	Lamp5 Egln3_1	1	2	up	Wipf3
60_72.25	Lamp5 Pax6	Lamp5 Egln3_1	1	2	up	Unc5d
60_72.26	Lamp5 Pax6	Lamp5 Egln3_1	1	2	up	Kcnc2
60_72.27	Lamp5 Pax6	Lamp5 Egln3_1	1	2	up	Hgf
60_72.28	Lamp5 Pax6	Lamp5 Egln3_1	1	2	up	Alcam
60_72.29	Lamp5 Pax6	Lamp5 Egln3_1	1	2	up	Mamdc2
60_72.30	Lamp5 Pax6	Lamp5 Egln3_1	1	2	up	Myo1b
60_72.31	Lamp5 Pax6	Lamp5 Egln3_1	1	2	up	Slc4a4
60_72.32	Lamp5 Pax6	Lamp5 Egln3_1	1	2	up	Tmem145
60_72.33	Lamp5 Pax6	Lamp5 Egln3_1	1	2	up	Sntg2
60_72.34	Lamp5 Pax6	Lamp5 Egln3_1	1	2	up	Col19a1
60_72.35	Lamp5 Pax6	Lamp5 Egln3_1	1	2	up	Kcnv1
60_72.36	Lamp5 Pax6	Lamp5 Egln3_1	1	2	up	Chn2
60_72.37	Lamp5 Pax6	Lamp5 Egln3_1	1	2	up	Tmem158
60_72.38	Lamp5 Pax6	Lamp5 Egln3_1	1	2	up	Gfra2
60_72.39	Lamp5 Pax6	Lamp5 Egln3_1	1	2	up	Prkd1
60_72.40	Lamp5 Pax6	Lamp5 Egln3_1	1	2	up	Kcnh5
60_72.41	Lamp5 Pax6	Lamp5 Egln3_1	1	2	up	Fam19a2
60_72.42	Lamp5 Pax6	Lamp5 Egln3_1	1	2	up	Neurod6
60_72.43	Lamp5 Pax6	Lamp5 Egln3_1	1	2	up	Vgll4
60_72.44	Lamp5 Pax6	Lamp5 Egln3_1	1	2	up	Kcnk2
60_72.45	Lamp5 Pax6	Lamp5 Egln3_1	1	2	up	Mei1
60_72.46	Lamp5 Pax6	Lamp5 Egln3_1	1	2	up	Dact2
60_72.47	Lamp5 Pax6	Lamp5 Egln3_1	1	2	up	Pparg
60_72.48	Lamp5 Pax6	Lamp5 Egln3_1	1	2	up	Kcnk4
60_72.49	Lamp5 Pax6	Lamp5 Egln3_1	1	2	up	C530008M17Rik
60_72.50	Lamp5 Pax6	Lamp5 Egln3_1	1	2	up	Pamr1
60_72.51	Lamp5 Pax6	Lamp5 Egln3_1	1	2	up	Pou6f2
60_72.52	Lamp5 Pax6	Lamp5 Egln3_1	1	2	up	Calb1
60_72.53	Lamp5 Pax6	Lamp5 Egln3_1	1	2	up	Itgb8
60_72.54	Lamp5 Pax6	Lamp5 Egln3_1	1	2	up	Car4
60_72.55	Lamp5 Pax6	Lamp5 Egln3_1	1	2	up	Ddit4l
60_72.56	Lamp5 Pax6	Lamp5 Egln3_1	1	2	up	Sdk1
60_72.57	Lamp5 Pax6	Lamp5 Egln3_1	1	2	up	Kcnab1
60_72.58	Lamp5 Pax6	Lamp5 Egln3_1	1	2	up	Plch2
60_72.59	Lamp5 Pax6	Lamp5 Egln3_1	1	2	up	Tmem164
60_72.60	Lamp5 Pax6	Lamp5 Egln3_1	1	2	up	Zdhhc22
60_72.61	Lamp5 Pax6	Lamp5 Egln3_1	1	2	up	Inhba
60_72.62	Lamp5 Pax6	Lamp5 Egln3_1	1	2	down	Iqgap2
60_72.63	Lamp5 Pax6	Lamp5 Egln3_1	1	2	down	Tmem163
60_72.64	Lamp5 Pax6	Lamp5 Egln3_1	1	2	down	Bcl11b
60_72.65	Lamp5 Pax6	Lamp5 Egln3_1	1	2	down	Fezf2
60_72.66	Lamp5 Pax6	Lamp5 Egln3_1	1	2	down	Dscaml1
60_72.67	Lamp5 Pax6	Lamp5 Egln3_1	1	2	down	Ryr3
60_72.68	Lamp5 Pax6	Lamp5 Egln3_1	1	2	down	Kctd8
60_72.69	Lamp5 Pax6	Lamp5 Egln3_1	1	2	down	Pcsk5
60_72.70	Lamp5 Pax6	Lamp5 Egln3_1	1	2	down	Bcl6
60_72.71	Lamp5 Pax6	Lamp5 Egln3_1	1	2	down	Coro6
60_72.72	Lamp5 Pax6	Lamp5 Egln3_1	1	2	down	Sorcs2
60_72.73	Lamp5 Pax6	Lamp5 Egln3_1	1	2	down	Pbx3
60_72.74	Lamp5 Pax6	Lamp5 Egln3_1	1	2	down	Slc6a7
60_72.75	Lamp5 Pax6	Lamp5 Egln3_1	1	2	down	Npnt
60_72.76	Lamp5 Pax6	Lamp5 Egln3_1	1	2	down	Kcng1
60_72.77	Lamp5 Pax6	Lamp5 Egln3_1	1	2	down	Raver2
60_72.78	Lamp5 Pax6	Lamp5 Egln3_1	1	2	down	Etv1
60_72.79	Lamp5 Pax6	Lamp5 Egln3_1	1	2	down	Cacna1h
60_72.80	Lamp5 Pax6	Lamp5 Egln3_1	1	2	down	Npr3
60_72.81	Lamp5 Pax6	Lamp5 Egln3_1	1	2	down	Nrp1
60_72.82	Lamp5 Pax6	Lamp5 Egln3_1	1	2	down	Tcerg1l
60_72.83	Lamp5 Pax6	Lamp5 Egln3_1	1	2	down	Parm1
60_72.84	Lamp5 Pax6	Lamp5 Egln3_1	1	2	down	6430573F11Rik
60_72.85	Lamp5 Pax6	Lamp5 Egln3_1	1	2	down	Fam20a
60_72.86	Lamp5 Pax6	Lamp5 Egln3_1	1	2	down	Serpine2
60_72.87	Lamp5 Pax6	Lamp5 Egln3_1	1	2	down	Tmem150c
60_72.88	Lamp5 Pax6	Lamp5 Egln3_1	1	2	down	Reln
60_72.89	Lamp5 Pax6	Lamp5 Egln3_1	1	2	down	Sdk2
60_72.90	Lamp5 Pax6	Lamp5 Egln3_1	1	2	down	Sv2c
60_72.91	Lamp5 Pax6	Lamp5 Egln3_1	1	2	down	Prkcg
60_72.92	Lamp5 Pax6	Lamp5 Egln3_1	1	2	down	Nkain3
60_72.93	Lamp5 Pax6	Lamp5 Egln3_1	1	2	down	Gng7
60_72.94	Lamp5 Pax6	Lamp5 Egln3_1	1	2	down	Klhl1
60_72.95	Lamp5 Pax6	Lamp5 Egln3_1	1	2	down	Sema3e
60_72.96	Lamp5 Pax6	Lamp5 Egln3_1	1	2	down	Igsf21
60_72.97	Lamp5 Pax6	Lamp5 Egln3_1	1	2	down	Tox2
60_72.98	Lamp5 Pax6	Lamp5 Egln3_1	1	2	down	Spon1
60_72.99	Lamp5 Pax6	Lamp5 Egln3_1	1	2	down	Nrip3
60_72.100	Lamp5 Pax6	Lamp5 Egln3_1	1	2	down	Tmem91
60_72.101	Lamp5 Pax6	Lamp5 Egln3_1	1	2	down	Chst8
60_72.102	Lamp5 Pax6	Lamp5 Egln3_1	1	2	down	Vat1l
60_72.103	Lamp5 Pax6	Lamp5 Egln3_1	1	2	down	Qrfpr
60_72.104	Lamp5 Pax6	Lamp5 Egln3_1	1	2	down	Adam18
60_72.105	Lamp5 Pax6	Lamp5 Egln3_1	1	2	down	Trpc7
60_72.106	Lamp5 Pax6	Lamp5 Egln3_1	1	2	down	Rhbdl3
60_72.107	Lamp5 Pax6	Lamp5 Egln3_1	1	2	down	Ppargc1a
60_72.108	Lamp5 Pax6	Lamp5 Egln3_1	1	2	down	Luzp2
60_72.109	Lamp5 Pax6	Lamp5 Egln3_1	1	2	down	Grm1
60_72.110	Lamp5 Pax6	Lamp5 Egln3_1	1	2	down	Colgalt2
60_72.111	Lamp5 Pax6	Lamp5 Egln3_1	1	2	down	Lpp
60_72.112	Lamp5 Pax6	Lamp5 Egln3_1	1	2	down	Gprc5b
60_72.113	Lamp5 Pax6	Lamp5 Egln3_1	1	2	down	Sulf2
60_72.114	Lamp5 Pax6	Lamp5 Egln3_1	1	2	down	Crim1
60_72.115	Lamp5 Pax6	Lamp5 Egln3_1	1	2	down	Hs6st2
60_72.116	Lamp5 Pax6	Lamp5 Egln3_1	1	2	down	Ccdc88c
60_72.117	Lamp5 Pax6	Lamp5 Egln3_1	1	2	down	Kif26b
60_72.118	Lamp5 Pax6	Lamp5 Egln3_1	1	2	down	Clcn2
60_72.119	Lamp5 Pax6	Lamp5 Egln3_1	1	2	down	Mctp2
60_72.120	Lamp5 Pax6	Lamp5 Egln3_1	1	2	down	Alk
60_72.121	Lamp5 Pax6	Lamp5 Egln3_1	1	2	down	S100b
60_72.122	Lamp5 Pax6	Lamp5 Egln3_1	1	2	down	Dnah9
60_72.123	Lamp5 Pax6	Lamp5 Egln3_1	1	2	down	Syt2
60_72.124	Lamp5 Pax6	Lamp5 Egln3_1	1	2	down	Galnt16
60_72.125	Lamp5 Pax6	Lamp5 Egln3_1	1	2	down	Prss12
60_72.126	Lamp5 Pax6	Lamp5 Egln3_1	1	2	down	Pdgfc
60_72.127	Lamp5 Pax6	Lamp5 Egln3_1	1	2	down	Pls1
60_72.128	Lamp5 Pax6	Lamp5 Egln3_1	1	2	down	Mylip
60_72.129	Lamp5 Pax6	Lamp5 Egln3_1	1	2	down	Gng12
60_72.130	Lamp5 Pax6	Lamp5 Egln3_1	1	2	down	Fam126a
60_72.131	Lamp5 Pax6	Lamp5 Egln3_1	1	2	down	Rgma
60_72.132	Lamp5 Pax6	Lamp5 Egln3_1	1	2	down	Zfp804a
60_72.133	Lamp5 Pax6	Lamp5 Egln3_1	1	2	down	Zfp831
60_72.134	Lamp5 Pax6	Lamp5 Egln3_1	1	2	down	Snx25
60_72.135	Lamp5 Pax6	Lamp5 Egln3_1	1	2	down	Zdhhc23
60_72.136	Lamp5 Pax6	Lamp5 Egln3_1	1	2	down	Nsun7
60_72.137	Lamp5 Pax6	Lamp5 Egln3_1	1	2	down	Arhgap12
60_72.138	Lamp5 Pax6	Lamp5 Egln3_1	1	2	down	Abat
60_72.139	Lamp5 Pax6	Lamp5 Egln3_1	1	2	down	Arhgap18
60_72.140	Lamp5 Pax6	Lamp5 Egln3_1	1	2	down	Sfmbt2
60_72.142	Lamp5 Pax6	Lamp5 Egln3_1	1	2	down	Ankrd29
60_72.143	Lamp5 Pax6	Lamp5 Egln3_1	1	2	down	Gpc5
60_72.144	Lamp5 Pax6	Lamp5 Egln3_1	1	2	down	Sox5os4
60_72.145	Lamp5 Pax6	Lamp5 Egln3_1	1	2	down	Pou3f1
60_72.146	Lamp5 Pax6	Lamp5 Egln3_1	1	2	down	Lgr5
60_72.147	Lamp5 Pax6	Lamp5 Egln3_1	1	2	down	Mdga1
60_72.148	Lamp5 Pax6	Lamp5 Egln3_1	1	2	down	Slc26a4
60_72.149	Lamp5 Pax6	Lamp5 Egln3_1	1	2	down	Ryr1
60_72.150	Lamp5 Pax6	Lamp5 Egln3_1	1	2	down	Adamts18
60_72.151	Lamp5 Pax6	Lamp5 Egln3_1	1	2	down	Ano4
60_72.152	Lamp5 Pax6	Lamp5 Egln3_1	1	2	down	Wwtr1
60_72.153	Lamp5 Pax6	Lamp5 Egln3_1	1	2	down	Tmem117
60_72.154	Lamp5 Pax6	Lamp5 Egln3_1	1	2	down	Gprin3
60_72.155	Lamp5 Pax6	Lamp5 Egln3_1	1	2	down	Sez6
60_72.156	Lamp5 Pax6	Lamp5 Egln3_1	1	2	down	Adra1a
60_72.157	Lamp5 Pax6	Lamp5 Egln3_1	1	2	down	Cacna2d2
60_72.158	Lamp5 Pax6	Lamp5 Egln3_1	1	2	down	Galnt14
60_72.159	Lamp5 Pax6	Lamp5 Egln3_1	1	2	down	Fgfr1
60_72.160	Lamp5 Pax6	Lamp5 Egln3_1	1	2	down	Ccbe1
60_72.161	Lamp5 Pax6	Lamp5 Egln3_1	1	2	down	Palm2
60_72.162	Lamp5 Pax6	Lamp5 Egln3_1	1	2	down	Adcy10
60_72.163	Lamp5 Pax6	Lamp5 Egln3_1	1	2	down	Limk1
60_72.164	Lamp5 Pax6	Lamp5 Egln3_1	1	2	down	Flt3
60_72.165	Lamp5 Pax6	Lamp5 Egln3_1	1	2	down	Eda
60_72.166	Lamp5 Pax6	Lamp5 Egln3_1	1	2	down	Ptprf
60_72.167	Lamp5 Pax6	Lamp5 Egln3_1	1	2	down	Ank1
60_72.168	Lamp5 Pax6	Lamp5 Egln3_1	1	2	down	1700019D03Rik
60_72.170	Lamp5 Pax6	Lamp5 Egln3_1	1	2	down	Gas6
60_72.171	Lamp5 Pax6	Lamp5 Egln3_1	1	2	down	Pcdh19
60_72.172	Lamp5 Pax6	Lamp5 Egln3_1	1	2	down	Grik4
60_72.173	Lamp5 Pax6	Lamp5 Egln3_1	1	2	down	Lifr
60_72.174	Lamp5 Pax6	Lamp5 Egln3_1	1	2	down	Snrpn
60_72.175	Lamp5 Pax6	Lamp5 Egln3_1	1	2	down	Ptpre
60_72.177	Lamp5 Pax6	Lamp5 Egln3_1	1	2	down	Rnf128
60_72.178	Lamp5 Pax6	Lamp5 Egln3_1	1	2	down	Pak6
60_72.179	Lamp5 Pax6	Lamp5 Egln3_1	1	2	down	Col8a1
60_72.180	Lamp5 Pax6	Lamp5 Egln3_1	1	2	down	Cntnap5a
60_72.181	Lamp5 Pax6	Lamp5 Egln3_1	1	2	down	Kcnn2
60_72.182	Lamp5 Pax6	Lamp5 Egln3_1	1	2	down	Stk17b
60_72.183	Lamp5 Pax6	Lamp5 Egln3_1	1	2	down	Egfem1
60_72.184	Lamp5 Pax6	Lamp5 Egln3_1	1	2	down	Adamts2
60_72.185	Lamp5 Pax6	Lamp5 Egln3_1	1	2	down	Meis2
60_72.186	Lamp5 Pax6	Lamp5 Egln3_1	1	2	down	Col6a1
60_72.187	Lamp5 Pax6	Lamp5 Egln3_1	1	2	down	Wwc1
60_72.188	Lamp5 Pax6	Lamp5 Egln3_1	1	2	down	Trpc4
60_72.189	Lamp5 Pax6	Lamp5 Egln3_1	1	2	down	Esrrg
60_72.190	Lamp5 Pax6	Lamp5 Egln3_1	1	2	down	5031439G07Rik
60_72.191	Lamp5 Pax6	Lamp5 Egln3_1	1	2	down	Chl1
60_72.192	Lamp5 Pax6	Lamp5 Egln3_1	1	2	down	Zeb1
60_72.193	Lamp5 Pax6	Lamp5 Egln3_1	1	2	down	Mas1
60_72.194	Lamp5 Pax6	Lamp5 Egln3_1	1	2	down	Atp2b4
60_72.195	Lamp5 Pax6	Lamp5 Egln3_1	1	2	down	Pdzrn4
60_72.196	Lamp5 Pax6	Lamp5 Egln3_1	1	2	down	Galnt9
60_72.198	Lamp5 Pax6	Lamp5 Egln3_1	1	2	down	Epha3
60_72.199	Lamp5 Pax6	Lamp5 Egln3_1	1	2	down	Foxp2
60_72.200	Lamp5 Pax6	Lamp5 Egln3_1	1	2	down	St8sia5
60_72.201	Lamp5 Pax6	Lamp5 Egln3_1	1	2	down	Ndrg2
60_72.202	Lamp5 Pax6	Lamp5 Egln3_1	1	2	down	Pde9a
60_72.203	Lamp5 Pax6	Lamp5 Egln3_1	1	2	down	Tshz2
60_72.204	Lamp5 Pax6	Lamp5 Egln3_1	1	2	down	Fstl5
60_72.205	Lamp5 Pax6	Lamp5 Egln3_1	1	2	down	Klhl5
60_72.206	Lamp5 Pax6	Lamp5 Egln3_1	1	2	down	Myo5b
60_72.207	Lamp5 Pax6	Lamp5 Egln3_1	1	2	down	Cdh13
60_72.208	Lamp5 Pax6	Lamp5 Egln3_1	1	2	down	Sgk1
60_72.209	Lamp5 Pax6	Lamp5 Egln3_1	1	2	down	Stac2
60_72.210	Lamp5 Pax6	Lamp5 Egln3_1	1	2	down	Dgkg
60_72.211	Lamp5 Pax6	Lamp5 Egln3_1	1	2	down	Ptpro
60_72.215	Lamp5 Pax6	Lamp5 Egln3_1	1	2	down	Fkbp5
60_72.217	Lamp5 Pax6	Lamp5 Egln3_1	1	2	down	Hes1
60_72.218	Lamp5 Pax6	Lamp5 Egln3_1	1	2	down	Amn
60_72.219	Lamp5 Pax6	Lamp5 Egln3_1	1	2	down	Cntnap5c
60_72.220	Lamp5 Pax6	Lamp5 Egln3_1	1	2	down	Scg3
60_72.222	Lamp5 Pax6	Lamp5 Egln3_1	1	2	down	B3galt5
60_72.224	Lamp5 Pax6	Lamp5 Egln3_1	1	2	down	Ksr1
60_72.225	Lamp5 Pax6	Lamp5 Egln3_1	1	2	down	Sh3pxd2a
60_72.226	Lamp5 Pax6	Lamp5 Egln3_1	1	2	down	Mtss1
60_72.227	Lamp5 Pax6	Lamp5 Egln3_1	1	2	down	Tmeff1
60_72.228	Lamp5 Pax6	Lamp5 Egln3_1	1	2	down	Tnfrsf21
60_72.229	Lamp5 Pax6	Lamp5 Egln3_1	1	2	down	Cdc42ep3
60_72.231	Lamp5 Pax6	Lamp5 Egln3_1	1	2	down	C130026L21Rik
60_72.232	Lamp5 Pax6	Lamp5 Egln3_1	1	2	down	Prrg1
60_72.235	Lamp5 Pax6	Lamp5 Egln3_1	1	2	down	Igfbp4
60_72.237	Lamp5 Pax6	Lamp5 Egln3_1	1	2	down	P4ha2
60_72.239	Lamp5 Pax6	Lamp5 Egln3_1	1	2	down	Rarb
60_72.241	Lamp5 Pax6	Lamp5 Egln3_1	1	2	down	Gabrg3
60_72.242	Lamp5 Pax6	Lamp5 Egln3_1	1	2	down	Robo1
60_72.243	Lamp5 Pax6	Lamp5 Egln3_1	1	2	down	Tox
60_72.244	Lamp5 Pax6	Lamp5 Egln3_1	1	2	down	Ntng1
60_72.246	Lamp5 Pax6	Lamp5 Egln3_1	1	2	down	Ldb2
60_72.247	Lamp5 Pax6	Lamp5 Egln3_1	1	2	down	Grm8
60_72.248	Lamp5 Pax6	Lamp5 Egln3_1	1	2	down	Rab3c
60_72.249	Lamp5 Pax6	Lamp5 Egln3_1	1	2	down	Vgll3
60_72.250	Lamp5 Pax6	Lamp5 Egln3_1	1	2	down	Kirrel3
60_72.251	Lamp5 Pax6	Lamp5 Egln3_1	1	2	down	Nfib
60_72.252	Lamp5 Pax6	Lamp5 Egln3_1	1	2	down	Slit3
60_72.253	Lamp5 Pax6	Lamp5 Egln3_1	1	2	down	Ndst3
60_72.254	Lamp5 Pax6	Lamp5 Egln3_1	1	2	down	Pdzd2
60_72.255	Lamp5 Pax6	Lamp5 Egln3_1	1	2	down	Nos1ap
60_72.257	Lamp5 Pax6	Lamp5 Egln3_1	1	2	down	Sorbs1
60_72.259	Lamp5 Pax6	Lamp5 Egln3_1	1	2	down	Nebl
60_72.260	Lamp5 Pax6	Lamp5 Egln3_1	1	2	down	Tmem200a
60_72.261	Lamp5 Pax6	Lamp5 Egln3_1	1	2	down	March11
60_72.262	Lamp5 Pax6	Lamp5 Egln3_1	1	2	down	Nav1
60_72.264	Lamp5 Pax6	Lamp5 Egln3_1	1	2	down	Stxbp2
60_72.266	Lamp5 Pax6	Lamp5 Egln3_1	1	2	down	Nfia
60_72.267	Lamp5 Pax6	Lamp5 Egln3_1	1	2	down	Me3
60_72.268	Lamp5 Pax6	Lamp5 Egln3_1	1	2	down	Klhl32
60_72.269	Lamp5 Pax6	Lamp5 Egln3_1	1	2	down	Etv5
60_72.271	Lamp5 Pax6	Lamp5 Egln3_1	1	2	down	Aff3
60_72.272	Lamp5 Pax6	Lamp5 Egln3_1	1	2	down	Lgi3
60_72.273	Lamp5 Pax6	Lamp5 Egln3_1	1	2	down	Rbm24
60_72.274	Lamp5 Pax6	Lamp5 Egln3_1	1	2	down	Atp8a2
60_72.275	Lamp5 Pax6	Lamp5 Egln3_1	1	2	down	Serpini1
60_72.276	Lamp5 Pax6	Lamp5 Egln3_1	1	2	down	Neto1
60_72.278	Lamp5 Pax6	Lamp5 Egln3_1	1	2	down	Lmo7
60_72.279	Lamp5 Pax6	Lamp5 Egln3_1	1	2	down	Casz1
60_72.281	Lamp5 Pax6	Lamp5 Egln3_1	1	2	down	Sez6l
60_72.283	Lamp5 Pax6	Lamp5 Egln3_1	1	2	down	Specc1
60_72.284	Lamp5 Pax6	Lamp5 Egln3_1	1	2	down	Cpne8
60_72.285	Lamp5 Pax6	Lamp5 Egln3_1	1	2	down	Ust
60_72.286	Lamp5 Pax6	Lamp5 Egln3_1	1	2	down	Mpped1
60_72.287	Lamp5 Pax6	Lamp5 Egln3_1	1	2	down	Enah
60_72.288	Lamp5 Pax6	Lamp5 Egln3_1	1	2	down	Enc1
60_72.289	Lamp5 Pax6	Lamp5 Egln3_1	1	2	down	Galnt18
60_72.291	Lamp5 Pax6	Lamp5 Egln3_1	1	2	down	Mpp6
60_72.292	Lamp5 Pax6	Lamp5 Egln3_1	1	2	down	Nr3c2
60_72.295	Lamp5 Pax6	Lamp5 Egln3_1	1	2	down	Rnf150
60_72.296	Lamp5 Pax6	Lamp5 Egln3_1	1	2	down	St8sia1
60_72.297	Lamp5 Pax6	Lamp5 Egln3_1	1	2	down	Sec14l1
60_72.298	Lamp5 Pax6	Lamp5 Egln3_1	1	2	down	Nefm
60_72.301	Lamp5 Pax6	Lamp5 Egln3_1	1	2	down	Slco4c1
60_72.307	Lamp5 Pax6	Lamp5 Egln3_1	1	2	down	Lin28b
60_72.308	Lamp5 Pax6	Lamp5 Egln3_1	1	2	down	Cntnap1
60_72.309	Lamp5 Pax6	Lamp5 Egln3_1	1	2	down	Slc1a1
60_72.310	Lamp5 Pax6	Lamp5 Egln3_1	1	2	down	Gpc4
60_72.312	Lamp5 Pax6	Lamp5 Egln3_1	1	2	down	Pvt1
60_72.313	Lamp5 Pax6	Lamp5 Egln3_1	1	2	down	Slc4a3
60_72.318	Lamp5 Pax6	Lamp5 Egln3_1	1	2	down	Bcan
60_72.319	Lamp5 Pax6	Lamp5 Egln3_1	1	2	down	Lrch1
60_72.320	Lamp5 Pax6	Lamp5 Egln3_1	1	2	down	Ccnd2
60_72.321	Lamp5 Pax6	Lamp5 Egln3_1	1	2	down	Dner
60_72.324	Lamp5 Pax6	Lamp5 Egln3_1	1	2	down	Rasal1
60_72.325	Lamp5 Pax6	Lamp5 Egln3_1	1	2	down	Rspo2
60_72.328	Lamp5 Pax6	Lamp5 Egln3_1	1	2	down	Chga
60_72.330	Lamp5 Pax6	Lamp5 Egln3_1	1	2	down	Mmp17
60_72.333	Lamp5 Pax6	Lamp5 Egln3_1	1	2	down	Cep112
60_72.334	Lamp5 Pax6	Lamp5 Egln3_1	1	2	down	Sema6a
60_72.338	Lamp5 Pax6	Lamp5 Egln3_1	1	2	down	Grik3
60_72.339	Lamp5 Pax6	Lamp5 Egln3_1	1	2	down	Stk32c
60_72.340	Lamp5 Pax6	Lamp5 Egln3_1	1	2	down	Dclk2
60_72.341	Lamp5 Pax6	Lamp5 Egln3_1	1	2	down	Galnt7
60_72.344	Lamp5 Pax6	Lamp5 Egln3_1	1	2	down	Fbn2
60_72.346	Lamp5 Pax6	Lamp5 Egln3_1	1	2	down	Lix1
60_72.347	Lamp5 Pax6	Lamp5 Egln3_1	1	2	down	Cyth3
60_72.349	Lamp5 Pax6	Lamp5 Egln3_1	1	2	down	Ina
60_72.351	Lamp5 Pax6	Lamp5 Egln3_1	1	2	down	Lrrtm1
60_72.352	Lamp5 Pax6	Lamp5 Egln3_1	1	2	down	Coro1c
60_72.353	Lamp5 Pax6	Lamp5 Egln3_1	1	2	down	Sec24d
60_72.356	Lamp5 Pax6	Lamp5 Egln3_1	1	2	down	Rasgrp2
60_72.357	Lamp5 Pax6	Lamp5 Egln3_1	1	2	down	Gaa
60_72.359	Lamp5 Pax6	Lamp5 Egln3_1	1	2	down	Mpzl1
60_72.362	Lamp5 Pax6	Lamp5 Egln3_1	1	2	down	Celf6
60_72.364	Lamp5 Pax6	Lamp5 Egln3_1	1	2	down	Galnt10
60_72.365	Lamp5 Pax6	Lamp5 Egln3_1	1	2	down	Cpne6
60_72.366	Lamp5 Pax6	Lamp5 Egln3_1	1	2	down	Mtss1l
60_72.369	Lamp5 Pax6	Lamp5 Egln3_1	1	2	down	Ccdc138
60_73.1	Lamp5 Pax6	Lamp5 Egln3_1	1	2	up	Adam33
60_73.2	Lamp5 Pax6	Lamp5 Egln3_1	1	2	up	Rspo1
60_73.3	Lamp5 Pax6	Lamp5 Egln3_1	1	2	up	Cpne9
60_73.4	Lamp5 Pax6	Lamp5 Egln3_1	1	2	up	Cux2
60_73.5	Lamp5 Pax6	Lamp5 Egln3_1	1	2	up	Pparg
60_73.6	Lamp5 Pax6	Lamp5 Egln3_1	1	2	up	Pld5
60_73.7	Lamp5 Pax6	Lamp5 Egln3_1	1	2	up	Rmst
60_73.8	Lamp5 Pax6	Lamp5 Egln3_1	1	2	up	Trps1
60_73.9	Lamp5 Pax6	Lamp5 Egln3_1	1	2	up	Myo1b
60_73.10	Lamp5 Pax6	Lamp5 Egln3_1	1	2	up	Unc5d
60_73.11	Lamp5 Pax6	Lamp5 Egln3_1	1	2	up	BC030499
60_73.12	Lamp5 Pax6	Lamp5 Egln3_1	1	2	up	Exph5
60_73.13	Lamp5 Pax6	Lamp5 Egln3_1	1	2	up	St6gal2
60_73.14	Lamp5 Pax6	Lamp5 Egln3_1	1	2	up	Zfhx4
60_73.15	Lamp5 Pax6	Lamp5 Egln3_1	1	2	up	Krt12
60_73.16	Lamp5 Pax6	Lamp5 Egln3_1	1	2	up	Ovol2
60_73.17	Lamp5 Pax6	Lamp5 Egln3_1	1	2	up	Slc30a3
60_73.18	Lamp5 Pax6	Lamp5 Egln3_1	1	2	up	Gfra2
60_73.19	Lamp5 Pax6	Lamp5 Egln3_1	1	2	up	Col19a1
60_73.20	Lamp5 Pax6	Lamp5 Egln3_1	1	2	up	Cbln4
60_73.21	Lamp5 Pax6	Lamp5 Egln3_1	1	2	up	St6galnac5
60_73.22	Lamp5 Pax6	Lamp5 Egln3_1	1	2	up	Kcnip2
60_73.23	Lamp5 Pax6	Lamp5 Egln3_1	1	2	up	Herc6
60_73.24	Lamp5 Pax6	Lamp5 Egln3_1	1	2	up	Col25a1
60_73.25	Lamp5 Pax6	Lamp5 Egln3_1	1	2	up	Itga8
60_73.26	Lamp5 Pax6	Lamp5 Egln3_1	1	2	up	Sntg2
60_73.27	Lamp5 Pax6	Lamp5 Egln3_1	1	2	up	Kcnab1
60_73.28	Lamp5 Pax6	Lamp5 Egln3_1	1	2	up	Chn2
60_73.29	Lamp5 Pax6	Lamp5 Egln3_1	1	2	up	Rims3
60_73.30	Lamp5 Pax6	Lamp5 Egln3_1	1	2	up	Wipf3
60_73.31	Lamp5 Pax6	Lamp5 Egln3_1	1	2	up	Spats2l
60_73.32	Lamp5 Pax6	Lamp5 Egln3_1	1	2	up	Hgf
60_73.33	Lamp5 Pax6	Lamp5 Egln3_1	1	2	up	Ak5
60_73.34	Lamp5 Pax6	Lamp5 Egln3_1	1	2	up	March1
60_73.35	Lamp5 Pax6	Lamp5 Egln3_1	1	2	up	Mamdc2
60_73.36	Lamp5 Pax6	Lamp5 Egln3_1	1	2	up	Pde7b
60_73.37	Lamp5 Pax6	Lamp5 Egln3_1	1	2	up	Stxbp6
60_73.38	Lamp5 Pax6	Lamp5 Egln3_1	1	2	up	Chrm2
60_73.39	Lamp5 Pax6	Lamp5 Egln3_1	1	2	up	Calb1
60_73.40	Lamp5 Pax6	Lamp5 Egln3_1	1	2	up	Kcnv1
60_73.41	Lamp5 Pax6	Lamp5 Egln3_1	1	2	up	Kcnk4
60_73.42	Lamp5 Pax6	Lamp5 Egln3_1	1	2	up	Sema3a
60_73.43	Lamp5 Pax6	Lamp5 Egln3_1	1	2	up	Vgll4
60_73.44	Lamp5 Pax6	Lamp5 Egln3_1	1	2	up	Rorb
60_73.45	Lamp5 Pax6	Lamp5 Egln3_1	1	2	up	Hs3st4
60_73.46	Lamp5 Pax6	Lamp5 Egln3_1	1	2	up	Fam19a2
60_73.47	Lamp5 Pax6	Lamp5 Egln3_1	1	2	up	Fstl4
60_73.48	Lamp5 Pax6	Lamp5 Egln3_1	1	2	up	Kcnc2
60_73.49	Lamp5 Pax6	Lamp5 Egln3_1	1	2	up	Slc4a4
60_73.50	Lamp5 Pax6	Lamp5 Egln3_1	1	2	up	Rasgef1b
60_73.51	Lamp5 Pax6	Lamp5 Egln3_1	1	2	up	Pamr1
60_73.52	Lamp5 Pax6	Lamp5 Egln3_1	1	2	up	Kcnk2
60_73.53	Lamp5 Pax6	Lamp5 Egln3_1	1	2	up	Mei1
60_73.54	Lamp5 Pax6	Lamp5 Egln3_1	1	2	up	Rasgrf2
60_73.55	Lamp5 Pax6	Lamp5 Egln3_1	1	2	up	Acvr1c
60_73.56	Lamp5 Pax6	Lamp5 Egln3_1	1	2	up	Cpne5
60_73.57	Lamp5 Pax6	Lamp5 Egln3_1	1	2	up	Mapk4
60_73.58	Lamp5 Pax6	Lamp5 Egln3_1	1	2	up	Car4
60_73.59	Lamp5 Pax6	Lamp5 Egln3_1	1	2	up	Dact2
60_73.60	Lamp5 Pax6	Lamp5 Egln3_1	1	2	up	Spock3
60_73.61	Lamp5 Pax6	Lamp5 Egln3_1	1	2	up	Grm2
60_73.62	Lamp5 Pax6	Lamp5 Egln3_1	1	2	up	4930590L20Rik
60_73.63	Lamp5 Pax6	Lamp5 Egln3_1	1	2	up	Itgb8
60_73.64	Lamp5 Pax6	Lamp5 Egln3_1	1	2	up	Pou6f2
60_73.65	Lamp5 Pax6	Lamp5 Egln3_1	1	2	up	Inhba
60_73.66	Lamp5 Pax6	Lamp5 Egln3_1	1	2	up	Shisa9
60_73.67	Lamp5 Pax6	Lamp5 Egln3_1	1	2	up	Zdhhc22
60_73.68	Lamp5 Pax6	Lamp5 Egln3_1	1	2	up	Sept9
60_73.69	Lamp5 Pax6	Lamp5 Egln3_1	1	2	up	Kcnc1
60_73.70	Lamp5 Pax6	Lamp5 Egln3_1	1	2	up	Prkd1
60_73.71	Lamp5 Pax6	Lamp5 Egln3_1	1	2	down	Tmem163
60_73.72	Lamp5 Pax6	Lamp5 Egln3_1	1	2	down	Col8a1
60_73.73	Lamp5 Pax6	Lamp5 Egln3_1	1	2	down	Iqgap2
60_73.74	Lamp5 Pax6	Lamp5 Egln3_1	1	2	down	Adamts18
60_73.75	Lamp5 Pax6	Lamp5 Egln3_1	1	2	down	Bcl11b
60_73.76	Lamp5 Pax6	Lamp5 Egln3_1	1	2	down	Kctd8
60_73.77	Lamp5 Pax6	Lamp5 Egln3_1	1	2	down	Nrp1
60_73.78	Lamp5 Pax6	Lamp5 Egln3_1	1	2	down	Col6a1
60_73.79	Lamp5 Pax6	Lamp5 Egln3_1	1	2	down	Grin3a
60_73.80	Lamp5 Pax6	Lamp5 Egln3_1	1	2	down	Coro6
60_73.81	Lamp5 Pax6	Lamp5 Egln3_1	1	2	down	Nkain3
60_73.82	Lamp5 Pax6	Lamp5 Egln3_1	1	2	down	Ryr3
60_73.83	Lamp5 Pax6	Lamp5 Egln3_1	1	2	down	Dscaml1
60_73.84	Lamp5 Pax6	Lamp5 Egln3_1	1	2	down	Spon1
60_73.85	Lamp5 Pax6	Lamp5 Egln3_1	1	2	down	Sdk2
60_73.86	Lamp5 Pax6	Lamp5 Egln3_1	1	2	down	Pbx3
60_73.87	Lamp5 Pax6	Lamp5 Egln3_1	1	2	down	Tmem117
60_73.88	Lamp5 Pax6	Lamp5 Egln3_1	1	2	down	Npnt
60_73.89	Lamp5 Pax6	Lamp5 Egln3_1	1	2	down	Slc26a4
60_73.90	Lamp5 Pax6	Lamp5 Egln3_1	1	2	down	Npsr1
60_73.91	Lamp5 Pax6	Lamp5 Egln3_1	1	2	down	Fezf2
60_73.92	Lamp5 Pax6	Lamp5 Egln3_1	1	2	down	Chst8
60_73.93	Lamp5 Pax6	Lamp5 Egln3_1	1	2	down	Sv2c
60_73.94	Lamp5 Pax6	Lamp5 Egln3_1	1	2	down	Raver2
60_73.95	Lamp5 Pax6	Lamp5 Egln3_1	1	2	down	Kcng2
60_73.96	Lamp5 Pax6	Lamp5 Egln3_1	1	2	down	Pcsk5
60_73.97	Lamp5 Pax6	Lamp5 Egln3_1	1	2	down	Bcl6
60_73.98	Lamp5 Pax6	Lamp5 Egln3_1	1	2	down	Zfp804a
60_73.99	Lamp5 Pax6	Lamp5 Egln3_1	1	2	down	Serpine2
60_73.100	Lamp5 Pax6	Lamp5 Egln3_1	1	2	down	Sema3e
60_73.101	Lamp5 Pax6	Lamp5 Egln3_1	1	2	down	Trpc7
60_73.102	Lamp5 Pax6	Lamp5 Egln3_1	1	2	down	Atp10a
60_73.103	Lamp5 Pax6	Lamp5 Egln3_1	1	2	down	Tmem150c
60_73.104	Lamp5 Pax6	Lamp5 Egln3_1	1	2	down	Prkcg
60_73.105	Lamp5 Pax6	Lamp5 Egln3_1	1	2	down	Sorcs2
60_73.106	Lamp5 Pax6	Lamp5 Egln3_1	1	2	down	6430573F11Rik
60_73.107	Lamp5 Pax6	Lamp5 Egln3_1	1	2	down	Reln
60_73.108	Lamp5 Pax6	Lamp5 Egln3_1	1	2	down	Sema3c
60_73.109	Lamp5 Pax6	Lamp5 Egln3_1	1	2	down	Nrip3
60_73.110	Lamp5 Pax6	Lamp5 Egln3_1	1	2	down	Tshz2
60_73.111	Lamp5 Pax6	Lamp5 Egln3_1	1	2	down	Pde9a
60_73.112	Lamp5 Pax6	Lamp5 Egln3_1	1	2	down	Arhgap18
60_73.113	Lamp5 Pax6	Lamp5 Egln3_1	1	2	down	Tox2
60_73.114	Lamp5 Pax6	Lamp5 Egln3_1	1	2	down	Dnah9
60_73.115	Lamp5 Pax6	Lamp5 Egln3_1	1	2	down	Gng7
60_73.116	Lamp5 Pax6	Lamp5 Egln3_1	1	2	down	Prss12
60_73.117	Lamp5 Pax6	Lamp5 Egln3_1	1	2	down	Slc6a7
60_73.118	Lamp5 Pax6	Lamp5 Egln3_1	1	2	down	Prrg1
60_73.119	Lamp5 Pax6	Lamp5 Egln3_1	1	2	down	Igsf21
60_73.120	Lamp5 Pax6	Lamp5 Egln3_1	1	2	down	Abat
60_73.122	Lamp5 Pax6	Lamp5 Egln3_1	1	2	down	Nsun7
60_73.123	Lamp5 Pax6	Lamp5 Egln3_1	1	2	down	Ptpro
60_73.124	Lamp5 Pax6	Lamp5 Egln3_1	1	2	down	Arhgap12
60_73.125	Lamp5 Pax6	Lamp5 Egln3_1	1	2	down	Ano5
60_73.126	Lamp5 Pax6	Lamp5 Egln3_1	1	2	down	Cacna2d2
60_73.127	Lamp5 Pax6	Lamp5 Egln3_1	1	2	down	Kcng1
60_73.128	Lamp5 Pax6	Lamp5 Egln3_1	1	2	down	Npr3
60_73.129	Lamp5 Pax6	Lamp5 Egln3_1	1	2	down	Parm1
60_73.130	Lamp5 Pax6	Lamp5 Egln3_1	1	2	down	Layn
60_73.131	Lamp5 Pax6	Lamp5 Egln3_1	1	2	down	Cacna1h
60_73.132	Lamp5 Pax6	Lamp5 Egln3_1	1	2	down	Lpp
60_73.133	Lamp5 Pax6	Lamp5 Egln3_1	1	2	down	Ppargc1a
60_73.134	Lamp5 Pax6	Lamp5 Egln3_1	1	2	down	Rhbdl3
60_73.135	Lamp5 Pax6	Lamp5 Egln3_1	1	2	down	S100b
60_73.136	Lamp5 Pax6	Lamp5 Egln3_1	1	2	down	Vat1l
60_73.137	Lamp5 Pax6	Lamp5 Egln3_1	1	2	down	Etv1
60_73.138	Lamp5 Pax6	Lamp5 Egln3_1	1	2	down	Ltbp1
60_73.139	Lamp5 Pax6	Lamp5 Egln3_1	1	2	down	Col23a1
60_73.140	Lamp5 Pax6	Lamp5 Egln3_1	1	2	down	Ust
60_73.141	Lamp5 Pax6	Lamp5 Egln3_1	1	2	down	Sulf2
60_73.142	Lamp5 Pax6	Lamp5 Egln3_1	1	2	down	Foxp2
60_73.143	Lamp5 Pax6	Lamp5 Egln3_1	1	2	down	Mei4
60_73.144	Lamp5 Pax6	Lamp5 Egln3_1	1	2	down	Crim1
60_73.145	Lamp5 Pax6	Lamp5 Egln3_1	1	2	down	Hs6st2
60_73.146	Lamp5 Pax6	Lamp5 Egln3_1	1	2	down	Clcn2
60_73.147	Lamp5 Pax6	Lamp5 Egln3_1	1	2	down	Fgf10
60_73.148	Lamp5 Pax6	Lamp5 Egln3_1	1	2	down	Igfbp4
60_73.149	Lamp5 Pax6	Lamp5 Egln3_1	1	2	down	Adra1a
60_73.150	Lamp5 Pax6	Lamp5 Egln3_1	1	2	down	Tcerg1l
60_73.151	Lamp5 Pax6	Lamp5 Egln3_1	1	2	down	Luzp2
60_73.152	Lamp5 Pax6	Lamp5 Egln3_1	1	2	down	Flt3
60_73.153	Lamp5 Pax6	Lamp5 Egln3_1	1	2	down	Klhl1
60_73.154	Lamp5 Pax6	Lamp5 Egln3_1	1	2	down	Vegfc
60_73.155	Lamp5 Pax6	Lamp5 Egln3_1	1	2	down	Amn
60_73.156	Lamp5 Pax6	Lamp5 Egln3_1	1	2	down	Mylip
60_73.157	Lamp5 Pax6	Lamp5 Egln3_1	1	2	down	Prex2
60_73.158	Lamp5 Pax6	Lamp5 Egln3_1	1	2	down	Palm2
60_73.159	Lamp5 Pax6	Lamp5 Egln3_1	1	2	down	Fgfr1
60_73.160	Lamp5 Pax6	Lamp5 Egln3_1	1	2	down	Ndrg2
60_73.161	Lamp5 Pax6	Lamp5 Egln3_1	1	2	down	Gng12
60_73.162	Lamp5 Pax6	Lamp5 Egln3_1	1	2	down	Alk
60_73.163	Lamp5 Pax6	Lamp5 Egln3_1	1	2	down	Limk1
60_73.164	Lamp5 Pax6	Lamp5 Egln3_1	1	2	down	Zfp831
60_73.165	Lamp5 Pax6	Lamp5 Egln3_1	1	2	down	Hes1
60_73.166	Lamp5 Pax6	Lamp5 Egln3_1	1	2	down	Onecut2
60_73.167	Lamp5 Pax6	Lamp5 Egln3_1	1	2	down	Adra1b
60_73.168	Lamp5 Pax6	Lamp5 Egln3_1	1	2	down	Rnf152
60_73.169	Lamp5 Pax6	Lamp5 Egln3_1	1	2	down	Mitf
60_73.170	Lamp5 Pax6	Lamp5 Egln3_1	1	2	down	Ankrd29
60_73.171	Lamp5 Pax6	Lamp5 Egln3_1	1	2	down	Tgfbr1
60_73.172	Lamp5 Pax6	Lamp5 Egln3_1	1	2	down	Ppfia4
60_73.173	Lamp5 Pax6	Lamp5 Egln3_1	1	2	down	Actn2
60_73.174	Lamp5 Pax6	Lamp5 Egln3_1	1	2	down	Snrpn
60_73.176	Lamp5 Pax6	Lamp5 Egln3_1	1	2	down	Vgll3
60_73.177	Lamp5 Pax6	Lamp5 Egln3_1	1	2	down	Pou3f1
60_73.178	Lamp5 Pax6	Lamp5 Egln3_1	1	2	down	Ano4
60_73.179	Lamp5 Pax6	Lamp5 Egln3_1	1	2	down	Grm1
60_73.180	Lamp5 Pax6	Lamp5 Egln3_1	1	2	down	Sox5os4
60_73.181	Lamp5 Pax6	Lamp5 Egln3_1	1	2	down	Pcdh8
60_73.182	Lamp5 Pax6	Lamp5 Egln3_1	1	2	down	Ugt8a
60_73.183	Lamp5 Pax6	Lamp5 Egln3_1	1	2	down	Gprc5b
60_73.184	Lamp5 Pax6	Lamp5 Egln3_1	1	2	down	Ryr1
60_73.185	Lamp5 Pax6	Lamp5 Egln3_1	1	2	down	Gprin3
60_73.186	Lamp5 Pax6	Lamp5 Egln3_1	1	2	down	Htr4
60_73.187	Lamp5 Pax6	Lamp5 Egln3_1	1	2	down	Lgr5
60_73.188	Lamp5 Pax6	Lamp5 Egln3_1	1	2	down	Pls1
60_73.189	Lamp5 Pax6	Lamp5 Egln3_1	1	2	down	Met
60_73.190	Lamp5 Pax6	Lamp5 Egln3_1	1	2	down	Wwtr1
60_73.191	Lamp5 Pax6	Lamp5 Egln3_1	1	2	down	Sez6
60_73.192	Lamp5 Pax6	Lamp5 Egln3_1	1	2	down	Stac2
60_73.193	Lamp5 Pax6	Lamp5 Egln3_1	1	2	down	B3galt5
60_73.194	Lamp5 Pax6	Lamp5 Egln3_1	1	2	down	Gas6
60_73.195	Lamp5 Pax6	Lamp5 Egln3_1	1	2	down	Pdgfc
60_73.196	Lamp5 Pax6	Lamp5 Egln3_1	1	2	down	Hcrtr2
60_73.197	Lamp5 Pax6	Lamp5 Egln3_1	1	2	down	Colgalt2
60_73.198	Lamp5 Pax6	Lamp5 Egln3_1	1	2	down	Dysf
60_73.199	Lamp5 Pax6	Lamp5 Egln3_1	1	2	down	Syt2
60_73.201	Lamp5 Pax6	Lamp5 Egln3_1	1	2	down	Rgma
60_73.202	Lamp5 Pax6	Lamp5 Egln3_1	1	2	down	1700019D03Rik
60_73.203	Lamp5 Pax6	Lamp5 Egln3_1	1	2	down	Grik3
60_73.204	Lamp5 Pax6	Lamp5 Egln3_1	1	2	down	Snx25
60_73.205	Lamp5 Pax6	Lamp5 Egln3_1	1	2	down	Plcxd3
60_73.206	Lamp5 Pax6	Lamp5 Egln3_1	1	2	down	Timp2
60_73.207	Lamp5 Pax6	Lamp5 Egln3_1	1	2	down	Htr7
60_73.209	Lamp5 Pax6	Lamp5 Egln3_1	1	2	down	Fam126a
60_73.210	Lamp5 Pax6	Lamp5 Egln3_1	1	2	down	Rnf128
60_73.211	Lamp5 Pax6	Lamp5 Egln3_1	1	2	down	Akap12
60_73.212	Lamp5 Pax6	Lamp5 Egln3_1	1	2	down	Spata1
60_73.213	Lamp5 Pax6	Lamp5 Egln3_1	1	2	down	1500009L16Rik
60_73.216	Lamp5 Pax6	Lamp5 Egln3_1	1	2	down	Pacsin2
60_73.217	Lamp5 Pax6	Lamp5 Egln3_1	1	2	down	March3
60_73.218	Lamp5 Pax6	Lamp5 Egln3_1	1	2	down	Ifitm10
60_73.220	Lamp5 Pax6	Lamp5 Egln3_1	1	2	down	Lgi2
60_73.221	Lamp5 Pax6	Lamp5 Egln3_1	1	2	down	Slc16a1
60_73.223	Lamp5 Pax6	Lamp5 Egln3_1	1	2	down	Ptpre
60_73.224	Lamp5 Pax6	Lamp5 Egln3_1	1	2	down	Pak6
60_73.227	Lamp5 Pax6	Lamp5 Egln3_1	1	2	down	Cpne6
60_73.228	Lamp5 Pax6	Lamp5 Egln3_1	1	2	down	Frmd4b
60_73.229	Lamp5 Pax6	Lamp5 Egln3_1	1	2	down	Rarb
60_73.232	Lamp5 Pax6	Lamp5 Egln3_1	1	2	down	Dcbld1
60_73.233	Lamp5 Pax6	Lamp5 Egln3_1	1	2	down	Mtss1l
60_73.236	Lamp5 Pax6	Lamp5 Egln3_1	1	2	down	Otx1
60_73.237	Lamp5 Pax6	Lamp5 Egln3_1	1	2	down	Kcnn2
60_73.238	Lamp5 Pax6	Lamp5 Egln3_1	1	2	down	Cntnap5a
60_73.239	Lamp5 Pax6	Lamp5 Egln3_1	1	2	down	Stxbp2
60_73.240	Lamp5 Pax6	Lamp5 Egln3_1	1	2	down	Gabra5
60_73.241	Lamp5 Pax6	Lamp5 Egln3_1	1	2	down	Nefm
60_73.242	Lamp5 Pax6	Lamp5 Egln3_1	1	2	down	Pappa2
60_73.243	Lamp5 Pax6	Lamp5 Egln3_1	1	2	down	Wwc1
60_73.244	Lamp5 Pax6	Lamp5 Egln3_1	1	2	down	St8sia5
60_73.245	Lamp5 Pax6	Lamp5 Egln3_1	1	2	down	Adamts2
60_73.246	Lamp5 Pax6	Lamp5 Egln3_1	1	2	down	Gbe1
60_73.247	Lamp5 Pax6	Lamp5 Egln3_1	1	2	down	5031439G07Rik
60_73.248	Lamp5 Pax6	Lamp5 Egln3_1	1	2	down	Esrrg
60_73.249	Lamp5 Pax6	Lamp5 Egln3_1	1	2	down	Zeb1
60_73.250	Lamp5 Pax6	Lamp5 Egln3_1	1	2	down	Rxfp1
60_73.251	Lamp5 Pax6	Lamp5 Egln3_1	1	2	down	Galnt9
60_73.252	Lamp5 Pax6	Lamp5 Egln3_1	1	2	down	St8sia1
60_73.253	Lamp5 Pax6	Lamp5 Egln3_1	1	2	down	Egfem1
60_73.254	Lamp5 Pax6	Lamp5 Egln3_1	1	2	down	Galnt16
60_73.255	Lamp5 Pax6	Lamp5 Egln3_1	1	2	down	Kcnt1
60_73.256	Lamp5 Pax6	Lamp5 Egln3_1	1	2	down	Slc25a13
60_73.257	Lamp5 Pax6	Lamp5 Egln3_1	1	2	down	Galnt14
60_73.259	Lamp5 Pax6	Lamp5 Egln3_1	1	2	down	Htr2c
60_73.260	Lamp5 Pax6	Lamp5 Egln3_1	1	2	down	Slco4c1
60_73.262	Lamp5 Pax6	Lamp5 Egln3_1	1	2	down	Bcan
60_73.263	Lamp5 Pax6	Lamp5 Egln3_1	1	2	down	Cplx1
60_73.267	Lamp5 Pax6	Lamp5 Egln3_1	1	2	down	Ptk7
60_73.268	Lamp5 Pax6	Lamp5 Egln3_1	1	2	down	Tesc
60_73.269	Lamp5 Pax6	Lamp5 Egln3_1	1	2	down	Paqr8
60_73.271	Lamp5 Pax6	Lamp5 Egln3_1	1	2	down	Il11ra1
60_73.273	Lamp5 Pax6	Lamp5 Egln3_1	1	2	down	Lix1
60_73.274	Lamp5 Pax6	Lamp5 Egln3_1	1	2	down	Tnfrsf21
60_73.275	Lamp5 Pax6	Lamp5 Egln3_1	1	2	down	Kif26b
60_73.277	Lamp5 Pax6	Lamp5 Egln3_1	1	2	down	Ccdc88c
60_73.278	Lamp5 Pax6	Lamp5 Egln3_1	1	2	down	Ksr1
60_73.281	Lamp5 Pax6	Lamp5 Egln3_1	1	2	down	Dock10
60_73.285	Lamp5 Pax6	Lamp5 Egln3_1	1	2	down	Slc39a11
60_73.288	Lamp5 Pax6	Lamp5 Egln3_1	1	2	down	Tiparp
60_73.289	Lamp5 Pax6	Lamp5 Egln3_1	1	2	down	Tmem91
60_73.291	Lamp5 Pax6	Lamp5 Egln3_1	1	2	down	Ifi27
60_73.296	Lamp5 Pax6	Lamp5 Egln3_1	1	2	down	Rhoq
60_73.297	Lamp5 Pax6	Lamp5 Egln3_1	1	2	down	Sec24d
60_73.298	Lamp5 Pax6	Lamp5 Egln3_1	1	2	down	Nckap5
60_73.299	Lamp5 Pax6	Lamp5 Egln3_1	1	2	down	Mtss1
60_73.301	Lamp5 Pax6	Lamp5 Egln3_1	1	2	down	Gabrg3
60_73.302	Lamp5 Pax6	Lamp5 Egln3_1	1	2	down	Tox
60_73.304	Lamp5 Pax6	Lamp5 Egln3_1	1	2	down	Robo1
60_73.305	Lamp5 Pax6	Lamp5 Egln3_1	1	2	down	Teddm3
60_73.307	Lamp5 Pax6	Lamp5 Egln3_1	1	2	down	Ldb2
60_73.308	Lamp5 Pax6	Lamp5 Egln3_1	1	2	down	Cdh7
60_73.309	Lamp5 Pax6	Lamp5 Egln3_1	1	2	down	Trpc4
60_73.310	Lamp5 Pax6	Lamp5 Egln3_1	1	2	down	Rab3c
60_73.311	Lamp5 Pax6	Lamp5 Egln3_1	1	2	down	Nfib
60_73.312	Lamp5 Pax6	Lamp5 Egln3_1	1	2	down	Cdh22
60_73.313	Lamp5 Pax6	Lamp5 Egln3_1	1	2	down	Me3
60_73.314	Lamp5 Pax6	Lamp5 Egln3_1	1	2	down	Nav1
60_73.315	Lamp5 Pax6	Lamp5 Egln3_1	1	2	down	Grm8
60_73.316	Lamp5 Pax6	Lamp5 Egln3_1	1	2	down	Nebl
60_73.318	Lamp5 Pax6	Lamp5 Egln3_1	1	2	down	Tmem200a
60_73.319	Lamp5 Pax6	Lamp5 Egln3_1	1	2	down	Ndst3
60_73.320	Lamp5 Pax6	Lamp5 Egln3_1	1	2	down	Klhl32
60_73.321	Lamp5 Pax6	Lamp5 Egln3_1	1	2	down	Nos1ap
60_73.322	Lamp5 Pax6	Lamp5 Egln3_1	1	2	down	L3mbtl4
60_73.323	Lamp5 Pax6	Lamp5 Egln3_1	1	2	down	Slit3
60_73.324	Lamp5 Pax6	Lamp5 Egln3_1	1	2	down	Pdzd2
60_73.325	Lamp5 Pax6	Lamp5 Egln3_1	1	2	down	Il1rapl2
60_73.326	Lamp5 Pax6	Lamp5 Egln3_1	1	2	down	March11
60_73.327	Lamp5 Pax6	Lamp5 Egln3_1	1	2	down	Chl1
60_73.328	Lamp5 Pax6	Lamp5 Egln3_1	1	2	down	Ptprm
60_73.331	Lamp5 Pax6	Lamp5 Egln3_1	1	2	down	Casz1
60_73.332	Lamp5 Pax6	Lamp5 Egln3_1	1	2	down	Olfm3
60_73.333	Lamp5 Pax6	Lamp5 Egln3_1	1	2	down	Mpp6
60_73.334	Lamp5 Pax6	Lamp5 Egln3_1	1	2	down	Galnt18
60_73.335	Lamp5 Pax6	Lamp5 Egln3_1	1	2	down	Cemip
60_73.337	Lamp5 Pax6	Lamp5 Egln3_1	1	2	down	Neto1
60_73.338	Lamp5 Pax6	Lamp5 Egln3_1	1	2	down	Sorbs1
60_73.339	Lamp5 Pax6	Lamp5 Egln3_1	1	2	down	Chrd
60_73.340	Lamp5 Pax6	Lamp5 Egln3_1	1	2	down	Slc1a1
60_73.341	Lamp5 Pax6	Lamp5 Egln3_1	1	2	down	Slc20a1
60_73.342	Lamp5 Pax6	Lamp5 Egln3_1	1	2	down	Rnf150
60_73.343	Lamp5 Pax6	Lamp5 Egln3_1	1	2	down	Rassf8
60_73.345	Lamp5 Pax6	Lamp5 Egln3_1	1	2	down	Vwc2l
60_73.346	Lamp5 Pax6	Lamp5 Egln3_1	1	2	down	Lgi3
60_73.348	Lamp5 Pax6	Lamp5 Egln3_1	1	2	down	Myo5b
60_73.349	Lamp5 Pax6	Lamp5 Egln3_1	1	2	down	Cep83
60_73.350	Lamp5 Pax6	Lamp5 Egln3_1	1	2	down	Enc1
60_73.351	Lamp5 Pax6	Lamp5 Egln3_1	1	2	down	Gpr22
60_73.352	Lamp5 Pax6	Lamp5 Egln3_1	1	2	down	Pvt1
60_73.353	Lamp5 Pax6	Lamp5 Egln3_1	1	2	down	Nr3c2
60_73.354	Lamp5 Pax6	Lamp5 Egln3_1	1	2	down	Pard3
60_73.355	Lamp5 Pax6	Lamp5 Egln3_1	1	2	down	Sema6a
60_73.358	Lamp5 Pax6	Lamp5 Egln3_1	1	2	down	Enah
60_73.359	Lamp5 Pax6	Lamp5 Egln3_1	1	2	down	Slc4a3
60_73.360	Lamp5 Pax6	Lamp5 Egln3_1	1	2	down	Cthrc1
60_73.361	Lamp5 Pax6	Lamp5 Egln3_1	1	2	down	Lrch1
60_73.362	Lamp5 Pax6	Lamp5 Egln3_1	1	2	down	Gaa
60_73.363	Lamp5 Pax6	Lamp5 Egln3_1	1	2	down	Pfkfb3
60_73.367	Lamp5 Pax6	Lamp5 Egln3_1	1	2	down	Rbm24
60_73.368	Lamp5 Pax6	Lamp5 Egln3_1	1	2	down	Cntnap1
60_73.370	Lamp5 Pax6	Lamp5 Egln3_1	1	2	down	Tmeff1
60_73.371	Lamp5 Pax6	Lamp5 Egln3_1	1	2	down	B3gat1
60_73.372	Lamp5 Pax6	Lamp5 Egln3_1	1	2	down	Etv5
60_73.374	Lamp5 Pax6	Lamp5 Egln3_1	1	2	down	Zfp608
60_73.375	Lamp5 Pax6	Lamp5 Egln3_1	1	2	down	1700001O22Rik
60_73.377	Lamp5 Pax6	Lamp5 Egln3_1	1	2	down	Cplx2
60_73.379	Lamp5 Pax6	Lamp5 Egln3_1	1	2	down	Rin2
60_73.380	Lamp5 Pax6	Lamp5 Egln3_1	1	2	down	Cntn2
60_73.381	Lamp5 Pax6	Lamp5 Egln3_1	1	2	down	Stard9
60_73.382	Lamp5 Pax6	Lamp5 Egln3_1	1	2	down	Coro1c
60_73.383	Lamp5 Pax6	Lamp5 Egln3_1	1	2	down	Klhl5
60_73.384	Lamp5 Pax6	Lamp5 Egln3_1	1	2	down	Rgmb
60_73.385	Lamp5 Pax6	Lamp5 Egln3_1	1	2	down	Slc16a10
60_73.386	Lamp5 Pax6	Lamp5 Egln3_1	1	2	down	Cntnap5c
60_73.387	Lamp5 Pax6	Lamp5 Egln3_1	1	2	down	Mmp17
60_73.388	Lamp5 Pax6	Lamp5 Egln3_1	1	2	down	Adam19
60_73.390	Lamp5 Pax6	Lamp5 Egln3_1	1	2	down	Uchl3
60_73.392	Lamp5 Pax6	Lamp5 Egln3_1	1	2	down	Cdc42ep3
60_73.396	Lamp5 Pax6	Lamp5 Egln3_1	1	2	down	Pkib
60_73.398	Lamp5 Pax6	Lamp5 Egln3_1	1	2	down	Vgf
60_73.400	Lamp5 Pax6	Lamp5 Egln3_1	1	2	down	Ccdc138
60_73.402	Lamp5 Pax6	Lamp5 Egln3_1	1	2	down	Synj2
60_73.403	Lamp5 Pax6	Lamp5 Egln3_1	1	2	down	4930452B06Rik
60_73.404	Lamp5 Pax6	Lamp5 Egln3_1	1	2	down	Cyth3
60_73.405	Lamp5 Pax6	Lamp5 Egln3_1	1	2	down	Ina
60_73.406	Lamp5 Pax6	Lamp5 Egln3_1	1	2	down	Fkbp5
60_73.407	Lamp5 Pax6	Lamp5 Egln3_1	1	2	down	Grm4
60_73.408	Lamp5 Pax6	Lamp5 Egln3_1	1	2	down	Dclk2
60_73.412	Lamp5 Pax6	Lamp5 Egln3_1	1	2	down	Gab2
60_73.414	Lamp5 Pax6	Lamp5 Egln3_1	1	2	down	Homer2
60_73.422	Lamp5 Pax6	Lamp5 Egln3_1	1	2	down	Trmt2b
60_73.425	Lamp5 Pax6	Lamp5 Egln3_1	1	2	down	Resp18
60_73.427	Lamp5 Pax6	Lamp5 Egln3_1	1	2	down	Dgkg
60_73.431	Lamp5 Pax6	Lamp5 Egln3_1	1	2	down	Lifr
60_73.435	Lamp5 Pax6	Lamp5 Egln3_1	1	2	down	Jam3
60_74.1	Lamp5 Pax6	Lamp5 Egln3_1	1	2	up	Adam33
60_74.2	Lamp5 Pax6	Lamp5 Egln3_1	1	2	up	Fstl4
60_74.3	Lamp5 Pax6	Lamp5 Egln3_1	1	2	up	Kcnc2
60_74.4	Lamp5 Pax6	Lamp5 Egln3_1	1	2	up	Fam19a2
60_74.5	Lamp5 Pax6	Lamp5 Egln3_1	1	2	up	Krt12
60_74.6	Lamp5 Pax6	Lamp5 Egln3_1	1	2	up	A830082K12Rik
60_74.7	Lamp5 Pax6	Lamp5 Egln3_1	1	2	up	Sorcs3
60_74.8	Lamp5 Pax6	Lamp5 Egln3_1	1	2	up	Ptchd4
60_74.9	Lamp5 Pax6	Lamp5 Egln3_1	1	2	up	Pld5
60_74.10	Lamp5 Pax6	Lamp5 Egln3_1	1	2	up	Rorb
60_74.11	Lamp5 Pax6	Lamp5 Egln3_1	1	2	up	Brinp3
60_74.12	Lamp5 Pax6	Lamp5 Egln3_1	1	2	up	Ptprk
60_74.13	Lamp5 Pax6	Lamp5 Egln3_1	1	2	up	Rspo1
60_74.14	Lamp5 Pax6	Lamp5 Egln3_1	1	2	up	Cdh10
60_74.15	Lamp5 Pax6	Lamp5 Egln3_1	1	2	up	Cpne9
60_74.16	Lamp5 Pax6	Lamp5 Egln3_1	1	2	up	Pde1a
60_74.17	Lamp5 Pax6	Lamp5 Egln3_1	1	2	up	Chrm3
60_74.18	Lamp5 Pax6	Lamp5 Egln3_1	1	2	up	Cux2
60_74.19	Lamp5 Pax6	Lamp5 Egln3_1	1	2	up	Ankrd33b
60_74.20	Lamp5 Pax6	Lamp5 Egln3_1	1	2	up	Nell1
60_74.21	Lamp5 Pax6	Lamp5 Egln3_1	1	2	up	Pde7b
60_74.22	Lamp5 Pax6	Lamp5 Egln3_1	1	2	up	Alcam
60_74.23	Lamp5 Pax6	Lamp5 Egln3_1	1	2	up	Exph5
60_74.24	Lamp5 Pax6	Lamp5 Egln3_1	1	2	up	Mkx
60_74.25	Lamp5 Pax6	Lamp5 Egln3_1	1	2	up	Ak5
60_74.26	Lamp5 Pax6	Lamp5 Egln3_1	1	2	up	Fhod3
60_74.27	Lamp5 Pax6	Lamp5 Egln3_1	1	2	up	Scube1
60_74.28	Lamp5 Pax6	Lamp5 Egln3_1	1	2	up	Pparg
60_74.29	Lamp5 Pax6	Lamp5 Egln3_1	1	2	up	St6galnac5
60_74.30	Lamp5 Pax6	Lamp5 Egln3_1	1	2	up	BC030499
60_74.31	Lamp5 Pax6	Lamp5 Egln3_1	1	2	up	Slc30a3
60_74.32	Lamp5 Pax6	Lamp5 Egln3_1	1	2	up	Crhr1
60_74.33	Lamp5 Pax6	Lamp5 Egln3_1	1	2	up	Slc35f4
60_74.34	Lamp5 Pax6	Lamp5 Egln3_1	1	2	up	Rtn4rl1
60_74.35	Lamp5 Pax6	Lamp5 Egln3_1	1	2	up	Rmst
60_74.36	Lamp5 Pax6	Lamp5 Egln3_1	1	2	up	Maml3
60_74.37	Lamp5 Pax6	Lamp5 Egln3_1	1	2	up	Elmo1
60_74.38	Lamp5 Pax6	Lamp5 Egln3_1	1	2	up	Stxbp6
60_74.39	Lamp5 Pax6	Lamp5 Egln3_1	1	2	up	Gfra2
60_74.40	Lamp5 Pax6	Lamp5 Egln3_1	1	2	up	Dlgap3
60_74.41	Lamp5 Pax6	Lamp5 Egln3_1	1	2	up	Frmd6
60_74.42	Lamp5 Pax6	Lamp5 Egln3_1	1	2	up	Myo1b
60_74.43	Lamp5 Pax6	Lamp5 Egln3_1	1	2	up	Slit2
60_74.44	Lamp5 Pax6	Lamp5 Egln3_1	1	2	up	Runx2
60_74.45	Lamp5 Pax6	Lamp5 Egln3_1	1	2	up	Kcnd3
60_74.46	Lamp5 Pax6	Lamp5 Egln3_1	1	2	up	Tmem145
60_74.47	Lamp5 Pax6	Lamp5 Egln3_1	1	2	up	Ntng1
60_74.48	Lamp5 Pax6	Lamp5 Egln3_1	1	2	up	Enpp2
60_74.49	Lamp5 Pax6	Lamp5 Egln3_1	1	2	up	Shisa9
60_74.50	Lamp5 Pax6	Lamp5 Egln3_1	1	2	up	Sema3a
60_74.51	Lamp5 Pax6	Lamp5 Egln3_1	1	2	up	Nr2f1
60_74.52	Lamp5 Pax6	Lamp5 Egln3_1	1	2	up	Shisa6
60_74.53	Lamp5 Pax6	Lamp5 Egln3_1	1	2	up	Acvr1c
60_74.54	Lamp5 Pax6	Lamp5 Egln3_1	1	2	up	Slc9a9
60_74.55	Lamp5 Pax6	Lamp5 Egln3_1	1	2	up	Cdh20
60_74.56	Lamp5 Pax6	Lamp5 Egln3_1	1	2	up	Col19a1
60_74.57	Lamp5 Pax6	Lamp5 Egln3_1	1	2	up	Pcdh11x
60_74.58	Lamp5 Pax6	Lamp5 Egln3_1	1	2	up	Plcl1
60_74.59	Lamp5 Pax6	Lamp5 Egln3_1	1	2	up	Cdh7
60_74.60	Lamp5 Pax6	Lamp5 Egln3_1	1	2	up	Rtn4r
60_74.61	Lamp5 Pax6	Lamp5 Egln3_1	1	2	up	Tmtc2
60_74.62	Lamp5 Pax6	Lamp5 Egln3_1	1	2	up	Lamp5
60_74.63	Lamp5 Pax6	Lamp5 Egln3_1	1	2	up	Sphkap
60_74.64	Lamp5 Pax6	Lamp5 Egln3_1	1	2	up	Ntrk3
60_74.65	Lamp5 Pax6	Lamp5 Egln3_1	1	2	up	Fam19a1
60_74.66	Lamp5 Pax6	Lamp5 Egln3_1	1	2	up	Zfhx4
60_74.67	Lamp5 Pax6	Lamp5 Egln3_1	1	2	up	St6gal2
60_74.68	Lamp5 Pax6	Lamp5 Egln3_1	1	2	up	Cacng3
60_74.69	Lamp5 Pax6	Lamp5 Egln3_1	1	2	up	Ramp1
60_74.70	Lamp5 Pax6	Lamp5 Egln3_1	1	2	up	Medag
60_74.71	Lamp5 Pax6	Lamp5 Egln3_1	1	2	up	Ovol2
60_74.72	Lamp5 Pax6	Lamp5 Egln3_1	1	2	up	Cd34
60_74.73	Lamp5 Pax6	Lamp5 Egln3_1	1	2	up	Herc6
60_74.74	Lamp5 Pax6	Lamp5 Egln3_1	1	2	up	Caln1
60_74.75	Lamp5 Pax6	Lamp5 Egln3_1	1	2	up	Neto1
60_74.76	Lamp5 Pax6	Lamp5 Egln3_1	1	2	up	Ppp1r1a
60_74.77	Lamp5 Pax6	Lamp5 Egln3_1	1	2	up	Smad3
60_74.78	Lamp5 Pax6	Lamp5 Egln3_1	1	2	up	Ephb1
60_74.79	Lamp5 Pax6	Lamp5 Egln3_1	1	2	up	Trpc5
60_74.80	Lamp5 Pax6	Lamp5 Egln3_1	1	2	up	Man1a
60_74.81	Lamp5 Pax6	Lamp5 Egln3_1	1	2	up	Tmem44
60_74.82	Lamp5 Pax6	Lamp5 Egln3_1	1	2	up	Akap13
60_74.83	Lamp5 Pax6	Lamp5 Egln3_1	1	2	up	Cacna2d3
60_74.84	Lamp5 Pax6	Lamp5 Egln3_1	1	2	up	Cbln4
60_74.85	Lamp5 Pax6	Lamp5 Egln3_1	1	2	up	Cntn5
60_74.86	Lamp5 Pax6	Lamp5 Egln3_1	1	2	up	Pcdh15
60_74.87	Lamp5 Pax6	Lamp5 Egln3_1	1	2	up	3110035E14Rik
60_74.88	Lamp5 Pax6	Lamp5 Egln3_1	1	2	up	Mast3
60_74.89	Lamp5 Pax6	Lamp5 Egln3_1	1	2	up	Rasgef1b
60_74.90	Lamp5 Pax6	Lamp5 Egln3_1	1	2	up	C1ql3
60_74.91	Lamp5 Pax6	Lamp5 Egln3_1	1	2	up	Lhfp
60_74.92	Lamp5 Pax6	Lamp5 Egln3_1	1	2	up	Calb1
60_74.93	Lamp5 Pax6	Lamp5 Egln3_1	1	2	up	Itga8
60_74.94	Lamp5 Pax6	Lamp5 Egln3_1	1	2	up	Cnr1
60_74.95	Lamp5 Pax6	Lamp5 Egln3_1	1	2	up	Siae
60_74.96	Lamp5 Pax6	Lamp5 Egln3_1	1	2	up	Ajap1
60_74.97	Lamp5 Pax6	Lamp5 Egln3_1	1	2	up	Kcnip2
60_74.98	Lamp5 Pax6	Lamp5 Egln3_1	1	2	up	Sntg2
60_74.99	Lamp5 Pax6	Lamp5 Egln3_1	1	2	up	Ntng2
60_74.100	Lamp5 Pax6	Lamp5 Egln3_1	1	2	up	Lyzl4
60_74.101	Lamp5 Pax6	Lamp5 Egln3_1	1	2	up	Cpne5
60_74.102	Lamp5 Pax6	Lamp5 Egln3_1	1	2	up	Tshz1
60_74.103	Lamp5 Pax6	Lamp5 Egln3_1	1	2	up	Trps1
60_74.104	Lamp5 Pax6	Lamp5 Egln3_1	1	2	up	Vipr1
60_74.105	Lamp5 Pax6	Lamp5 Egln3_1	1	2	up	Itgav
60_74.106	Lamp5 Pax6	Lamp5 Egln3_1	1	2	up	Robo3
60_74.107	Lamp5 Pax6	Lamp5 Egln3_1	1	2	up	Efnb2
60_74.108	Lamp5 Pax6	Lamp5 Egln3_1	1	2	up	Slc4a4
60_74.109	Lamp5 Pax6	Lamp5 Egln3_1	1	2	up	Tle1
60_74.110	Lamp5 Pax6	Lamp5 Egln3_1	1	2	up	Tnfrsf19
60_74.111	Lamp5 Pax6	Lamp5 Egln3_1	1	2	up	Thsd7a
60_74.112	Lamp5 Pax6	Lamp5 Egln3_1	1	2	up	Zfp462
60_74.113	Lamp5 Pax6	Lamp5 Egln3_1	1	2	up	Prkd1
60_74.114	Lamp5 Pax6	Lamp5 Egln3_1	1	2	up	Kif21b
60_74.115	Lamp5 Pax6	Lamp5 Egln3_1	1	2	up	Adamts17
60_74.116	Lamp5 Pax6	Lamp5 Egln3_1	1	2	up	Prkg1
60_74.117	Lamp5 Pax6	Lamp5 Egln3_1	1	2	up	Igfbp6
60_74.118	Lamp5 Pax6	Lamp5 Egln3_1	1	2	up	Hgf
60_74.119	Lamp5 Pax6	Lamp5 Egln3_1	1	2	up	Epha6
60_74.120	Lamp5 Pax6	Lamp5 Egln3_1	1	2	up	Unc5c
60_74.121	Lamp5 Pax6	Lamp5 Egln3_1	1	2	up	Adcyap1
60_74.122	Lamp5 Pax6	Lamp5 Egln3_1	1	2	up	Ngef
60_74.123	Lamp5 Pax6	Lamp5 Egln3_1	1	2	up	Bok
60_74.124	Lamp5 Pax6	Lamp5 Egln3_1	1	2	up	Prmt8
60_74.125	Lamp5 Pax6	Lamp5 Egln3_1	1	2	up	Dkkl1
60_74.126	Lamp5 Pax6	Lamp5 Egln3_1	1	2	up	Col25a1
60_74.127	Lamp5 Pax6	Lamp5 Egln3_1	1	2	up	Mgll
60_74.128	Lamp5 Pax6	Lamp5 Egln3_1	1	2	up	Id2
60_74.129	Lamp5 Pax6	Lamp5 Egln3_1	1	2	up	Cav2
60_74.130	Lamp5 Pax6	Lamp5 Egln3_1	1	2	up	Cckbr
60_74.131	Lamp5 Pax6	Lamp5 Egln3_1	1	2	up	Bdnf
60_74.132	Lamp5 Pax6	Lamp5 Egln3_1	1	2	up	Nrep
60_74.133	Lamp5 Pax6	Lamp5 Egln3_1	1	2	up	Dusp14
60_74.134	Lamp5 Pax6	Lamp5 Egln3_1	1	2	up	Car4
60_74.135	Lamp5 Pax6	Lamp5 Egln3_1	1	2	up	Vav3
60_74.136	Lamp5 Pax6	Lamp5 Egln3_1	1	2	up	St6galnac3
60_74.137	Lamp5 Pax6	Lamp5 Egln3_1	1	2	up	Wnt9a
60_74.138	Lamp5 Pax6	Lamp5 Egln3_1	1	2	up	Bmp1
60_74.139	Lamp5 Pax6	Lamp5 Egln3_1	1	2	up	Xirp2
60_74.140	Lamp5 Pax6	Lamp5 Egln3_1	1	2	up	Inhba
60_74.141	Lamp5 Pax6	Lamp5 Egln3_1	1	2	up	Rasgef1c
60_74.142	Lamp5 Pax6	Lamp5 Egln3_1	1	2	up	Echdc2
60_74.143	Lamp5 Pax6	Lamp5 Egln3_1	1	2	up	Kcnk4
60_74.144	Lamp5 Pax6	Lamp5 Egln3_1	1	2	up	Rbm24
60_74.145	Lamp5 Pax6	Lamp5 Egln3_1	1	2	up	B3gat1
60_74.146	Lamp5 Pax6	Lamp5 Egln3_1	1	2	up	Gcnt2
60_74.148	Lamp5 Pax6	Lamp5 Egln3_1	1	2	up	Rgs20
60_74.149	Lamp5 Pax6	Lamp5 Egln3_1	1	2	up	Ppfibp1
60_74.150	Lamp5 Pax6	Lamp5 Egln3_1	1	2	up	Itgb8
60_74.151	Lamp5 Pax6	Lamp5 Egln3_1	1	2	up	Mei1
60_74.152	Lamp5 Pax6	Lamp5 Egln3_1	1	2	up	Pou6f2
60_74.153	Lamp5 Pax6	Lamp5 Egln3_1	1	2	up	Slc22a4
60_74.154	Lamp5 Pax6	Lamp5 Egln3_1	1	2	up	Tanc1
60_74.155	Lamp5 Pax6	Lamp5 Egln3_1	1	2	up	Rspo3
60_74.156	Lamp5 Pax6	Lamp5 Egln3_1	1	2	up	Frmpd3
60_74.157	Lamp5 Pax6	Lamp5 Egln3_1	1	2	up	Atad2
60_74.158	Lamp5 Pax6	Lamp5 Egln3_1	1	2	up	Man1c1
60_74.159	Lamp5 Pax6	Lamp5 Egln3_1	1	2	up	Rab31
60_74.160	Lamp5 Pax6	Lamp5 Egln3_1	1	2	up	Cntn4
60_74.161	Lamp5 Pax6	Lamp5 Egln3_1	1	2	up	Egr3
60_74.162	Lamp5 Pax6	Lamp5 Egln3_1	1	2	up	Ddit4l
60_74.163	Lamp5 Pax6	Lamp5 Egln3_1	1	2	up	Mamdc2
60_74.164	Lamp5 Pax6	Lamp5 Egln3_1	1	2	up	Lrrtm4
60_74.165	Lamp5 Pax6	Lamp5 Egln3_1	1	2	up	Rapgef5
60_74.166	Lamp5 Pax6	Lamp5 Egln3_1	1	2	up	Lhx2
60_74.167	Lamp5 Pax6	Lamp5 Egln3_1	1	2	up	Fam212b
60_74.168	Lamp5 Pax6	Lamp5 Egln3_1	1	2	up	Prdm8
60_74.169	Lamp5 Pax6	Lamp5 Egln3_1	1	2	up	Coch
60_74.170	Lamp5 Pax6	Lamp5 Egln3_1	1	2	up	S100a6
60_74.171	Lamp5 Pax6	Lamp5 Egln3_1	1	2	up	Arhgap10
60_74.172	Lamp5 Pax6	Lamp5 Egln3_1	1	2	up	March1
60_74.173	Lamp5 Pax6	Lamp5 Egln3_1	1	2	up	Vstm2l
60_74.174	Lamp5 Pax6	Lamp5 Egln3_1	1	2	up	Npas2
60_74.175	Lamp5 Pax6	Lamp5 Egln3_1	1	2	up	Slc24a3
60_74.176	Lamp5 Pax6	Lamp5 Egln3_1	1	2	up	Tspan11
60_74.177	Lamp5 Pax6	Lamp5 Egln3_1	1	2	up	Klf10
60_74.179	Lamp5 Pax6	Lamp5 Egln3_1	1	2	up	2010300C02Rik
60_74.180	Lamp5 Pax6	Lamp5 Egln3_1	1	2	up	Stard8
60_74.181	Lamp5 Pax6	Lamp5 Egln3_1	1	2	up	Glt8d2
60_74.182	Lamp5 Pax6	Lamp5 Egln3_1	1	2	up	Egr1
60_74.183	Lamp5 Pax6	Lamp5 Egln3_1	1	2	up	Dact2
60_74.184	Lamp5 Pax6	Lamp5 Egln3_1	1	2	up	Bhlhe40
60_74.185	Lamp5 Pax6	Lamp5 Egln3_1	1	2	up	Itpka
60_74.187	Lamp5 Pax6	Lamp5 Egln3_1	1	2	up	Arc
60_74.188	Lamp5 Pax6	Lamp5 Egln3_1	1	2	up	Rasl11b
60_74.189	Lamp5 Pax6	Lamp5 Egln3_1	1	2	up	Kitl
60_74.190	Lamp5 Pax6	Lamp5 Egln3_1	1	2	up	Adam2
60_74.192	Lamp5 Pax6	Lamp5 Egln3_1	1	2	up	Akap5
60_74.193	Lamp5 Pax6	Lamp5 Egln3_1	1	2	up	Hdac7
60_74.195	Lamp5 Pax6	Lamp5 Egln3_1	1	2	up	Sept9
60_74.196	Lamp5 Pax6	Lamp5 Egln3_1	1	2	up	Serpinb8
60_74.198	Lamp5 Pax6	Lamp5 Egln3_1	1	2	up	Mpped1
60_74.199	Lamp5 Pax6	Lamp5 Egln3_1	1	2	up	Gng4
60_74.200	Lamp5 Pax6	Lamp5 Egln3_1	1	2	up	Serinc2
60_74.202	Lamp5 Pax6	Lamp5 Egln3_1	1	2	up	Phactr2
60_74.204	Lamp5 Pax6	Lamp5 Egln3_1	1	2	up	Slitrk2
60_74.205	Lamp5 Pax6	Lamp5 Egln3_1	1	2	up	Prex1
60_74.207	Lamp5 Pax6	Lamp5 Egln3_1	1	2	up	Pcdh20
60_74.208	Lamp5 Pax6	Lamp5 Egln3_1	1	2	up	Snx7
60_74.209	Lamp5 Pax6	Lamp5 Egln3_1	1	2	up	Npy1r
60_74.210	Lamp5 Pax6	Lamp5 Egln3_1	1	2	up	Fat1
60_74.211	Lamp5 Pax6	Lamp5 Egln3_1	1	2	up	Msrb3
60_74.212	Lamp5 Pax6	Lamp5 Egln3_1	1	2	up	Neu2
60_74.213	Lamp5 Pax6	Lamp5 Egln3_1	1	2	up	Camk1g
60_74.214	Lamp5 Pax6	Lamp5 Egln3_1	1	2	up	Fap
60_74.215	Lamp5 Pax6	Lamp5 Egln3_1	1	2	up	Rnf144a
60_74.216	Lamp5 Pax6	Lamp5 Egln3_1	1	2	up	Utrn
60_74.217	Lamp5 Pax6	Lamp5 Egln3_1	1	2	up	Efcab6
60_74.218	Lamp5 Pax6	Lamp5 Egln3_1	1	2	up	Lnx1
60_74.220	Lamp5 Pax6	Lamp5 Egln3_1	1	2	up	1190002N15Rik
60_74.221	Lamp5 Pax6	Lamp5 Egln3_1	1	2	up	Stac2
60_74.222	Lamp5 Pax6	Lamp5 Egln3_1	1	2	up	Abca8b
60_74.223	Lamp5 Pax6	Lamp5 Egln3_1	1	2	up	Phf21b
60_74.224	Lamp5 Pax6	Lamp5 Egln3_1	1	2	up	Pdzrn4
60_74.225	Lamp5 Pax6	Lamp5 Egln3_1	1	2	up	Cntnap4
60_74.226	Lamp5 Pax6	Lamp5 Egln3_1	1	2	up	Gprin3
60_74.227	Lamp5 Pax6	Lamp5 Egln3_1	1	2	up	Ralyl
60_74.228	Lamp5 Pax6	Lamp5 Egln3_1	1	2	up	Auts2
60_74.229	Lamp5 Pax6	Lamp5 Egln3_1	1	2	up	Dpp10
60_74.230	Lamp5 Pax6	Lamp5 Egln3_1	1	2	up	Cdh12
60_74.231	Lamp5 Pax6	Lamp5 Egln3_1	1	2	up	Unc5d
60_74.232	Lamp5 Pax6	Lamp5 Egln3_1	1	2	up	Pdzrn3
60_74.233	Lamp5 Pax6	Lamp5 Egln3_1	1	2	up	Cck
60_74.234	Lamp5 Pax6	Lamp5 Egln3_1	1	2	up	Fat3
60_74.235	Lamp5 Pax6	Lamp5 Egln3_1	1	2	up	Cux1
60_74.236	Lamp5 Pax6	Lamp5 Egln3_1	1	2	up	Epha4
60_74.237	Lamp5 Pax6	Lamp5 Egln3_1	1	2	up	Arhgap15
60_74.238	Lamp5 Pax6	Lamp5 Egln3_1	1	2	up	Sorbs2os
60_74.239	Lamp5 Pax6	Lamp5 Egln3_1	1	2	up	Sema6d
60_74.240	Lamp5 Pax6	Lamp5 Egln3_1	1	2	up	Gabra2
60_74.241	Lamp5 Pax6	Lamp5 Egln3_1	1	2	up	Galntl6
60_74.242	Lamp5 Pax6	Lamp5 Egln3_1	1	2	up	Ptk2b
60_74.243	Lamp5 Pax6	Lamp5 Egln3_1	1	2	up	Dgkz
60_74.244	Lamp5 Pax6	Lamp5 Egln3_1	1	2	up	Mylk3
60_74.245	Lamp5 Pax6	Lamp5 Egln3_1	1	2	up	Sgcz
60_74.246	Lamp5 Pax6	Lamp5 Egln3_1	1	2	up	Fam49a
60_74.247	Lamp5 Pax6	Lamp5 Egln3_1	1	2	up	Grm2
60_74.248	Lamp5 Pax6	Lamp5 Egln3_1	1	2	up	Sntb2
60_74.249	Lamp5 Pax6	Lamp5 Egln3_1	1	2	up	Hpca
60_74.251	Lamp5 Pax6	Lamp5 Egln3_1	1	2	up	Fras1
60_74.252	Lamp5 Pax6	Lamp5 Egln3_1	1	2	up	Cpne8
60_74.253	Lamp5 Pax6	Lamp5 Egln3_1	1	2	up	Pitpnm2
60_74.254	Lamp5 Pax6	Lamp5 Egln3_1	1	2	up	Tmod1
60_74.255	Lamp5 Pax6	Lamp5 Egln3_1	1	2	up	Afap1l1
60_74.256	Lamp5 Pax6	Lamp5 Egln3_1	1	2	up	Htr1f
60_74.258	Lamp5 Pax6	Lamp5 Egln3_1	1	2	up	Rims3
60_74.259	Lamp5 Pax6	Lamp5 Egln3_1	1	2	up	Plxdc2
60_74.260	Lamp5 Pax6	Lamp5 Egln3_1	1	2	up	Icam5
60_74.261	Lamp5 Pax6	Lamp5 Egln3_1	1	2	up	Arhgap42
60_74.262	Lamp5 Pax6	Lamp5 Egln3_1	1	2	up	Fhl2
60_74.263	Lamp5 Pax6	Lamp5 Egln3_1	1	2	up	Hs3st1
60_74.264	Lamp5 Pax6	Lamp5 Egln3_1	1	2	up	Epha10
60_74.265	Lamp5 Pax6	Lamp5 Egln3_1	1	2	up	Lrrc8c
60_74.266	Lamp5 Pax6	Lamp5 Egln3_1	1	2	up	Adrb1
60_74.267	Lamp5 Pax6	Lamp5 Egln3_1	1	2	up	Ociad2
60_74.268	Lamp5 Pax6	Lamp5 Egln3_1	1	2	up	Ier5
60_74.269	Lamp5 Pax6	Lamp5 Egln3_1	1	2	up	Cfap54
60_74.270	Lamp5 Pax6	Lamp5 Egln3_1	1	2	up	Rbpj
60_74.271	Lamp5 Pax6	Lamp5 Egln3_1	1	2	up	Mgat5
60_74.272	Lamp5 Pax6	Lamp5 Egln3_1	1	2	up	Abcc8
60_74.273	Lamp5 Pax6	Lamp5 Egln3_1	1	2	up	Kcnab3
60_74.274	Lamp5 Pax6	Lamp5 Egln3_1	1	2	up	Col26a1
60_74.276	Lamp5 Pax6	Lamp5 Egln3_1	1	2	up	Sptb
60_74.277	Lamp5 Pax6	Lamp5 Egln3_1	1	2	up	Fam78b
60_74.278	Lamp5 Pax6	Lamp5 Egln3_1	1	2	up	Hkdc1
60_74.279	Lamp5 Pax6	Lamp5 Egln3_1	1	2	up	Dpf3
60_74.280	Lamp5 Pax6	Lamp5 Egln3_1	1	2	up	Kcnh4
60_74.281	Lamp5 Pax6	Lamp5 Egln3_1	1	2	up	Pde1b
60_74.283	Lamp5 Pax6	Lamp5 Egln3_1	1	2	up	Fos
60_74.284	Lamp5 Pax6	Lamp5 Egln3_1	1	2	up	Cdh4
60_74.286	Lamp5 Pax6	Lamp5 Egln3_1	1	2	up	Synpr
60_74.287	Lamp5 Pax6	Lamp5 Egln3_1	1	2	up	Thbs3
60_74.288	Lamp5 Pax6	Lamp5 Egln3_1	1	2	up	Sdk1
60_74.289	Lamp5 Pax6	Lamp5 Egln3_1	1	2	up	Cacna1i
60_74.290	Lamp5 Pax6	Lamp5 Egln3_1	1	2	up	Dtx4
60_74.291	Lamp5 Pax6	Lamp5 Egln3_1	1	2	up	Fbxo32
60_74.293	Lamp5 Pax6	Lamp5 Egln3_1	1	2	down	Tshz2
60_74.294	Lamp5 Pax6	Lamp5 Egln3_1	1	2	down	Nxph1
60_74.295	Lamp5 Pax6	Lamp5 Egln3_1	1	2	down	Dkk2
60_74.296	Lamp5 Pax6	Lamp5 Egln3_1	1	2	down	Unc13c
60_74.297	Lamp5 Pax6	Lamp5 Egln3_1	1	2	down	Vwc2l
60_74.298	Lamp5 Pax6	Lamp5 Egln3_1	1	2	down	Spon1
60_74.299	Lamp5 Pax6	Lamp5 Egln3_1	1	2	down	Bcl11b
60_74.300	Lamp5 Pax6	Lamp5 Egln3_1	1	2	down	Coro6
60_74.301	Lamp5 Pax6	Lamp5 Egln3_1	1	2	down	Lcp1
60_74.302	Lamp5 Pax6	Lamp5 Egln3_1	1	2	down	Myl4
60_74.303	Lamp5 Pax6	Lamp5 Egln3_1	1	2	down	Fezf2
60_74.304	Lamp5 Pax6	Lamp5 Egln3_1	1	2	down	Kcnip1
60_74.305	Lamp5 Pax6	Lamp5 Egln3_1	1	2	down	Col12a1
60_74.306	Lamp5 Pax6	Lamp5 Egln3_1	1	2	down	Tmem163
60_74.307	Lamp5 Pax6	Lamp5 Egln3_1	1	2	down	Ntn1
60_74.308	Lamp5 Pax6	Lamp5 Egln3_1	1	2	down	Camk2d
60_74.309	Lamp5 Pax6	Lamp5 Egln3_1	1	2	down	Grik3
60_74.310	Lamp5 Pax6	Lamp5 Egln3_1	1	2	down	Stard5
60_74.311	Lamp5 Pax6	Lamp5 Egln3_1	1	2	down	Sorcs2
60_74.312	Lamp5 Pax6	Lamp5 Egln3_1	1	2	down	Traip
60_74.313	Lamp5 Pax6	Lamp5 Egln3_1	1	2	down	Glra2
60_74.314	Lamp5 Pax6	Lamp5 Egln3_1	1	2	down	St3gal1
60_74.315	Lamp5 Pax6	Lamp5 Egln3_1	1	2	down	Tmem117
60_74.316	Lamp5 Pax6	Lamp5 Egln3_1	1	2	down	Kif26b
60_74.317	Lamp5 Pax6	Lamp5 Egln3_1	1	2	down	Nxph3
60_74.318	Lamp5 Pax6	Lamp5 Egln3_1	1	2	down	Slc17a8
60_74.319	Lamp5 Pax6	Lamp5 Egln3_1	1	2	down	Trhr
60_74.320	Lamp5 Pax6	Lamp5 Egln3_1	1	2	down	Grp
60_74.321	Lamp5 Pax6	Lamp5 Egln3_1	1	2	down	Etv1
60_74.322	Lamp5 Pax6	Lamp5 Egln3_1	1	2	down	Lypd1
60_74.323	Lamp5 Pax6	Lamp5 Egln3_1	1	2	down	Neto2
60_74.324	Lamp5 Pax6	Lamp5 Egln3_1	1	2	down	Trp53i11
60_74.325	Lamp5 Pax6	Lamp5 Egln3_1	1	2	down	Rnf152
60_74.326	Lamp5 Pax6	Lamp5 Egln3_1	1	2	down	Sema3e
60_74.327	Lamp5 Pax6	Lamp5 Egln3_1	1	2	down	Wscd1
60_74.328	Lamp5 Pax6	Lamp5 Egln3_1	1	2	down	Tox2
60_74.329	Lamp5 Pax6	Lamp5 Egln3_1	1	2	down	Kremen1
60_74.330	Lamp5 Pax6	Lamp5 Egln3_1	1	2	down	Hapln1
60_74.331	Lamp5 Pax6	Lamp5 Egln3_1	1	2	down	Irak2
60_74.332	Lamp5 Pax6	Lamp5 Egln3_1	1	2	down	Mro
60_74.333	Lamp5 Pax6	Lamp5 Egln3_1	1	2	down	Pcdh19
60_74.334	Lamp5 Pax6	Lamp5 Egln3_1	1	2	down	Htr2c
60_74.335	Lamp5 Pax6	Lamp5 Egln3_1	1	2	down	Prss12
60_74.336	Lamp5 Pax6	Lamp5 Egln3_1	1	2	down	Grin3a
60_74.337	Lamp5 Pax6	Lamp5 Egln3_1	1	2	down	Gnb4
60_74.338	Lamp5 Pax6	Lamp5 Egln3_1	1	2	down	Sec24d
60_74.339	Lamp5 Pax6	Lamp5 Egln3_1	1	2	down	Trabd2b
60_74.340	Lamp5 Pax6	Lamp5 Egln3_1	1	2	down	Ano4
60_74.341	Lamp5 Pax6	Lamp5 Egln3_1	1	2	down	Zfp804a
60_74.342	Lamp5 Pax6	Lamp5 Egln3_1	1	2	down	Nrsn2
60_74.343	Lamp5 Pax6	Lamp5 Egln3_1	1	2	down	Crym
60_74.344	Lamp5 Pax6	Lamp5 Egln3_1	1	2	down	Rxfp2
60_74.345	Lamp5 Pax6	Lamp5 Egln3_1	1	2	down	Marcksl1
60_74.346	Lamp5 Pax6	Lamp5 Egln3_1	1	2	down	Col24a1
60_74.347	Lamp5 Pax6	Lamp5 Egln3_1	1	2	down	Plcxd3
60_74.348	Lamp5 Pax6	Lamp5 Egln3_1	1	2	down	Nkain3
60_74.349	Lamp5 Pax6	Lamp5 Egln3_1	1	2	down	Dcbld1
60_74.350	Lamp5 Pax6	Lamp5 Egln3_1	1	2	down	Sfmbt2
60_74.351	Lamp5 Pax6	Lamp5 Egln3_1	1	2	down	Htr4
60_74.352	Lamp5 Pax6	Lamp5 Egln3_1	1	2	down	Rell1
60_74.353	Lamp5 Pax6	Lamp5 Egln3_1	1	2	down	Hcrtr2
60_74.354	Lamp5 Pax6	Lamp5 Egln3_1	1	2	down	Abat
60_74.355	Lamp5 Pax6	Lamp5 Egln3_1	1	2	down	Cdon
60_74.356	Lamp5 Pax6	Lamp5 Egln3_1	1	2	down	Elfn1
60_74.357	Lamp5 Pax6	Lamp5 Egln3_1	1	2	down	Gng12
60_74.358	Lamp5 Pax6	Lamp5 Egln3_1	1	2	down	Grik4
60_74.359	Lamp5 Pax6	Lamp5 Egln3_1	1	2	down	Ldlr
60_74.360	Lamp5 Pax6	Lamp5 Egln3_1	1	2	down	Mtss1
60_74.361	Lamp5 Pax6	Lamp5 Egln3_1	1	2	down	Pgm1
60_74.362	Lamp5 Pax6	Lamp5 Egln3_1	1	2	down	Grik1
60_74.363	Lamp5 Pax6	Lamp5 Egln3_1	1	2	down	Trpc3
60_74.364	Lamp5 Pax6	Lamp5 Egln3_1	1	2	down	Tmem159
60_74.365	Lamp5 Pax6	Lamp5 Egln3_1	1	2	down	Sla2
60_74.366	Lamp5 Pax6	Lamp5 Egln3_1	1	2	down	Adamts18
60_74.367	Lamp5 Pax6	Lamp5 Egln3_1	1	2	down	Foxp2
60_74.368	Lamp5 Pax6	Lamp5 Egln3_1	1	2	down	Amigo2
60_74.369	Lamp5 Pax6	Lamp5 Egln3_1	1	2	down	Sash1
60_74.370	Lamp5 Pax6	Lamp5 Egln3_1	1	2	down	Rgs8
60_74.371	Lamp5 Pax6	Lamp5 Egln3_1	1	2	down	Nhs
60_74.372	Lamp5 Pax6	Lamp5 Egln3_1	1	2	down	Lrrc1
60_74.373	Lamp5 Pax6	Lamp5 Egln3_1	1	2	down	Tmem150c
60_74.374	Lamp5 Pax6	Lamp5 Egln3_1	1	2	down	Stxbp2
60_74.375	Lamp5 Pax6	Lamp5 Egln3_1	1	2	down	Tbc1d8b
60_74.376	Lamp5 Pax6	Lamp5 Egln3_1	1	2	down	Sntb1
60_74.377	Lamp5 Pax6	Lamp5 Egln3_1	1	2	down	Rnf128
60_74.378	Lamp5 Pax6	Lamp5 Egln3_1	1	2	down	Ctsz
60_74.379	Lamp5 Pax6	Lamp5 Egln3_1	1	2	down	Eps8
60_74.380	Lamp5 Pax6	Lamp5 Egln3_1	1	2	down	Slc7a3
60_74.381	Lamp5 Pax6	Lamp5 Egln3_1	1	2	down	Dpysl5
60_74.382	Lamp5 Pax6	Lamp5 Egln3_1	1	2	down	Slc6a11
60_74.383	Lamp5 Pax6	Lamp5 Egln3_1	1	2	down	Arhgap12
60_74.384	Lamp5 Pax6	Lamp5 Egln3_1	1	2	down	Fbn2
60_74.385	Lamp5 Pax6	Lamp5 Egln3_1	1	2	down	Lpcat2
60_74.386	Lamp5 Pax6	Lamp5 Egln3_1	1	2	down	Rhbdl3
60_74.387	Lamp5 Pax6	Lamp5 Egln3_1	1	2	down	Ptpru
60_74.388	Lamp5 Pax6	Lamp5 Egln3_1	1	2	down	Grem2
60_74.389	Lamp5 Pax6	Lamp5 Egln3_1	1	2	down	Ptpre
60_74.390	Lamp5 Pax6	Lamp5 Egln3_1	1	2	down	Ptk7
60_74.391	Lamp5 Pax6	Lamp5 Egln3_1	1	2	down	Wtip
60_74.392	Lamp5 Pax6	Lamp5 Egln3_1	1	2	down	Bmp6
60_74.393	Lamp5 Pax6	Lamp5 Egln3_1	1	2	down	Acvrl1
60_74.394	Lamp5 Pax6	Lamp5 Egln3_1	1	2	down	Samd5
60_74.395	Lamp5 Pax6	Lamp5 Egln3_1	1	2	down	Cyp7b1
60_74.396	Lamp5 Pax6	Lamp5 Egln3_1	1	2	down	Tle4
60_74.398	Lamp5 Pax6	Lamp5 Egln3_1	1	2	down	Synpo2
60_74.399	Lamp5 Pax6	Lamp5 Egln3_1	1	2	down	Dner
60_74.400	Lamp5 Pax6	Lamp5 Egln3_1	1	2	down	Prkcq
60_74.401	Lamp5 Pax6	Lamp5 Egln3_1	1	2	down	Esrrg
60_74.402	Lamp5 Pax6	Lamp5 Egln3_1	1	2	down	Il11ra1
60_74.403	Lamp5 Pax6	Lamp5 Egln3_1	1	2	down	D030068K23Rik
60_74.404	Lamp5 Pax6	Lamp5 Egln3_1	1	2	down	Tbata
60_74.405	Lamp5 Pax6	Lamp5 Egln3_1	1	2	down	Rprm
60_74.406	Lamp5 Pax6	Lamp5 Egln3_1	1	2	down	Zeb1
60_74.407	Lamp5 Pax6	Lamp5 Egln3_1	1	2	down	Scg3
60_74.408	Lamp5 Pax6	Lamp5 Egln3_1	1	2	down	Prkcg
60_74.409	Lamp5 Pax6	Lamp5 Egln3_1	1	2	down	Rgs16
60_74.411	Lamp5 Pax6	Lamp5 Egln3_1	1	2	down	Pcsk5
60_74.412	Lamp5 Pax6	Lamp5 Egln3_1	1	2	down	Rnf182
60_74.413	Lamp5 Pax6	Lamp5 Egln3_1	1	2	down	Sez6
60_74.414	Lamp5 Pax6	Lamp5 Egln3_1	1	2	down	Drd1
60_74.415	Lamp5 Pax6	Lamp5 Egln3_1	1	2	down	Hs6st2
60_74.416	Lamp5 Pax6	Lamp5 Egln3_1	1	2	down	Fgd6
60_74.417	Lamp5 Pax6	Lamp5 Egln3_1	1	2	down	Aldoc
60_74.418	Lamp5 Pax6	Lamp5 Egln3_1	1	2	down	Ube2cbp
60_74.419	Lamp5 Pax6	Lamp5 Egln3_1	1	2	down	Cpne2
60_74.420	Lamp5 Pax6	Lamp5 Egln3_1	1	2	down	Itga7
60_74.421	Lamp5 Pax6	Lamp5 Egln3_1	1	2	down	Ptger3
60_74.422	Lamp5 Pax6	Lamp5 Egln3_1	1	2	down	Ano5
60_74.423	Lamp5 Pax6	Lamp5 Egln3_1	1	2	down	Rai14
60_74.424	Lamp5 Pax6	Lamp5 Egln3_1	1	2	down	Rasgrp2
60_74.425	Lamp5 Pax6	Lamp5 Egln3_1	1	2	down	Nfatc2
60_74.426	Lamp5 Pax6	Lamp5 Egln3_1	1	2	down	Elovl7
60_74.427	Lamp5 Pax6	Lamp5 Egln3_1	1	2	down	Fam210b
60_74.428	Lamp5 Pax6	Lamp5 Egln3_1	1	2	down	Cacng5
60_74.429	Lamp5 Pax6	Lamp5 Egln3_1	1	2	down	Hist1h2bc
60_74.431	Lamp5 Pax6	Lamp5 Egln3_1	1	2	down	Tox3
60_74.432	Lamp5 Pax6	Lamp5 Egln3_1	1	2	down	Srgap1
60_74.433	Lamp5 Pax6	Lamp5 Egln3_1	1	2	down	Tpbg
60_74.434	Lamp5 Pax6	Lamp5 Egln3_1	1	2	down	Rcan3
60_74.435	Lamp5 Pax6	Lamp5 Egln3_1	1	2	down	Inpp4b
60_74.436	Lamp5 Pax6	Lamp5 Egln3_1	1	2	down	Siah3
60_74.437	Lamp5 Pax6	Lamp5 Egln3_1	1	2	down	Slc6a7
60_74.438	Lamp5 Pax6	Lamp5 Egln3_1	1	2	down	Gabrg3
60_74.439	Lamp5 Pax6	Lamp5 Egln3_1	1	2	down	Mgat4c
60_74.440	Lamp5 Pax6	Lamp5 Egln3_1	1	2	down	Kirrel3
60_74.441	Lamp5 Pax6	Lamp5 Egln3_1	1	2	down	Olfm3
60_74.442	Lamp5 Pax6	Lamp5 Egln3_1	1	2	down	Grm8
60_74.443	Lamp5 Pax6	Lamp5 Egln3_1	1	2	down	Slit1
60_74.445	Lamp5 Pax6	Lamp5 Egln3_1	1	2	down	Pamr1
60_74.446	Lamp5 Pax6	Lamp5 Egln3_1	1	2	down	Rab3c
60_74.447	Lamp5 Pax6	Lamp5 Egln3_1	1	2	down	Tox
60_74.448	Lamp5 Pax6	Lamp5 Egln3_1	1	2	down	Meis2
60_74.449	Lamp5 Pax6	Lamp5 Egln3_1	1	2	down	Npsr1
60_74.450	Lamp5 Pax6	Lamp5 Egln3_1	1	2	down	Vstm2a
60_74.452	Lamp5 Pax6	Lamp5 Egln3_1	1	2	down	Sema6a
60_74.454	Lamp5 Pax6	Lamp5 Egln3_1	1	2	down	Cplx2
60_74.455	Lamp5 Pax6	Lamp5 Egln3_1	1	2	down	Oprm1
60_74.456	Lamp5 Pax6	Lamp5 Egln3_1	1	2	down	Nrip3
60_74.457	Lamp5 Pax6	Lamp5 Egln3_1	1	2	down	Sh3gl3
60_74.458	Lamp5 Pax6	Lamp5 Egln3_1	1	2	down	Abi3bp
60_74.459	Lamp5 Pax6	Lamp5 Egln3_1	1	2	down	Scn4b
60_74.460	Lamp5 Pax6	Lamp5 Egln3_1	1	2	down	Hip1
60_74.461	Lamp5 Pax6	Lamp5 Egln3_1	1	2	down	Aldh2
60_74.462	Lamp5 Pax6	Lamp5 Egln3_1	1	2	down	Kank4
60_74.463	Lamp5 Pax6	Lamp5 Egln3_1	1	2	down	Tsc22d3
60_74.464	Lamp5 Pax6	Lamp5 Egln3_1	1	2	down	Uchl3
60_74.465	Lamp5 Pax6	Lamp5 Egln3_1	1	2	down	5033421B08Rik
60_74.466	Lamp5 Pax6	Lamp5 Egln3_1	1	2	down	Zdhhc23
60_74.467	Lamp5 Pax6	Lamp5 Egln3_1	1	2	down	Serpine2
60_74.471	Lamp5 Pax6	Lamp5 Egln3_1	1	2	down	Adam18
60_74.472	Lamp5 Pax6	Lamp5 Egln3_1	1	2	down	Kazn
60_74.473	Lamp5 Pax6	Lamp5 Egln3_1	1	2	down	Matn2
60_74.475	Lamp5 Pax6	Lamp5 Egln3_1	1	2	down	Cacna2d2
60_74.476	Lamp5 Pax6	Lamp5 Egln3_1	1	2	down	Tgfbr1
60_74.478	Lamp5 Pax6	Lamp5 Egln3_1	1	2	down	Prex2
60_74.479	Lamp5 Pax6	Lamp5 Egln3_1	1	2	down	Ass1
60_74.481	Lamp5 Pax6	Lamp5 Egln3_1	1	2	down	Pde9a
60_74.483	Lamp5 Pax6	Lamp5 Egln3_1	1	2	down	Gpr63
60_74.484	Lamp5 Pax6	Lamp5 Egln3_1	1	2	down	Limk1
60_75.1	Lamp5 Pax6	Lamp5 Egln3_1	1	2	up	Adam33
60_75.2	Lamp5 Pax6	Lamp5 Egln3_1	1	2	up	Fam19a2
60_75.3	Lamp5 Pax6	Lamp5 Egln3_1	1	2	up	Krt12
60_75.4	Lamp5 Pax6	Lamp5 Egln3_1	1	2	up	A830082K12Rik
60_75.5	Lamp5 Pax6	Lamp5 Egln3_1	1	2	up	Brinp3
60_75.6	Lamp5 Pax6	Lamp5 Egln3_1	1	2	up	Rspo1
60_75.7	Lamp5 Pax6	Lamp5 Egln3_1	1	2	up	Fstl4
60_75.8	Lamp5 Pax6	Lamp5 Egln3_1	1	2	up	Cpne9
60_75.9	Lamp5 Pax6	Lamp5 Egln3_1	1	2	up	Kcnc2
60_75.10	Lamp5 Pax6	Lamp5 Egln3_1	1	2	up	Pde1a
60_75.11	Lamp5 Pax6	Lamp5 Egln3_1	1	2	up	Exph5
60_75.12	Lamp5 Pax6	Lamp5 Egln3_1	1	2	up	Cux2
60_75.13	Lamp5 Pax6	Lamp5 Egln3_1	1	2	up	Ankrd33b
60_75.14	Lamp5 Pax6	Lamp5 Egln3_1	1	2	up	Mkx
60_75.15	Lamp5 Pax6	Lamp5 Egln3_1	1	2	up	Alcam
60_75.16	Lamp5 Pax6	Lamp5 Egln3_1	1	2	up	Ak5
60_75.17	Lamp5 Pax6	Lamp5 Egln3_1	1	2	up	Pde7b
60_75.18	Lamp5 Pax6	Lamp5 Egln3_1	1	2	up	BC030499
60_75.19	Lamp5 Pax6	Lamp5 Egln3_1	1	2	up	Sorcs3
60_75.20	Lamp5 Pax6	Lamp5 Egln3_1	1	2	up	Pparg
60_75.21	Lamp5 Pax6	Lamp5 Egln3_1	1	2	up	Scube1
60_75.22	Lamp5 Pax6	Lamp5 Egln3_1	1	2	up	Il1rap
60_75.23	Lamp5 Pax6	Lamp5 Egln3_1	1	2	up	St6galnac5
60_75.24	Lamp5 Pax6	Lamp5 Egln3_1	1	2	up	Slc35f4
60_75.25	Lamp5 Pax6	Lamp5 Egln3_1	1	2	up	Slc30a3
60_75.26	Lamp5 Pax6	Lamp5 Egln3_1	1	2	up	Crhr1
60_75.27	Lamp5 Pax6	Lamp5 Egln3_1	1	2	up	Rtn4rl1
60_75.28	Lamp5 Pax6	Lamp5 Egln3_1	1	2	up	Maml3
60_75.29	Lamp5 Pax6	Lamp5 Egln3_1	1	2	up	Ptchd4
60_75.30	Lamp5 Pax6	Lamp5 Egln3_1	1	2	up	Rmst
60_75.31	Lamp5 Pax6	Lamp5 Egln3_1	1	2	up	Dlgap3
60_75.32	Lamp5 Pax6	Lamp5 Egln3_1	1	2	up	Pld5
60_75.33	Lamp5 Pax6	Lamp5 Egln3_1	1	2	up	Myo1b
60_75.34	Lamp5 Pax6	Lamp5 Egln3_1	1	2	up	Slit2
60_75.35	Lamp5 Pax6	Lamp5 Egln3_1	1	2	up	Kcnip2
60_75.36	Lamp5 Pax6	Lamp5 Egln3_1	1	2	up	Enpp2
60_75.37	Lamp5 Pax6	Lamp5 Egln3_1	1	2	up	Tmem145
60_75.38	Lamp5 Pax6	Lamp5 Egln3_1	1	2	up	Kcnd3
60_75.39	Lamp5 Pax6	Lamp5 Egln3_1	1	2	up	Shisa9
60_75.40	Lamp5 Pax6	Lamp5 Egln3_1	1	2	up	Nr2f1
60_75.41	Lamp5 Pax6	Lamp5 Egln3_1	1	2	up	Shisa6
60_75.42	Lamp5 Pax6	Lamp5 Egln3_1	1	2	up	Slc9a9
60_75.43	Lamp5 Pax6	Lamp5 Egln3_1	1	2	up	Acvr1c
60_75.44	Lamp5 Pax6	Lamp5 Egln3_1	1	2	up	Col19a1
60_75.45	Lamp5 Pax6	Lamp5 Egln3_1	1	2	up	Trpc5
60_75.46	Lamp5 Pax6	Lamp5 Egln3_1	1	2	up	Plcl1
60_75.47	Lamp5 Pax6	Lamp5 Egln3_1	1	2	up	Cdh7
60_75.48	Lamp5 Pax6	Lamp5 Egln3_1	1	2	up	Ptprk
60_75.49	Lamp5 Pax6	Lamp5 Egln3_1	1	2	up	Cdh10
60_75.50	Lamp5 Pax6	Lamp5 Egln3_1	1	2	up	Chrm3
60_75.51	Lamp5 Pax6	Lamp5 Egln3_1	1	2	up	Rtn4r
60_75.52	Lamp5 Pax6	Lamp5 Egln3_1	1	2	up	Tmtc2
60_75.53	Lamp5 Pax6	Lamp5 Egln3_1	1	2	up	Nell1
60_75.54	Lamp5 Pax6	Lamp5 Egln3_1	1	2	up	Ntrk3
60_75.55	Lamp5 Pax6	Lamp5 Egln3_1	1	2	up	Lamp5
60_75.56	Lamp5 Pax6	Lamp5 Egln3_1	1	2	up	Zfhx4
60_75.57	Lamp5 Pax6	Lamp5 Egln3_1	1	2	up	Ovol2
60_75.58	Lamp5 Pax6	Lamp5 Egln3_1	1	2	up	Ramp1
60_75.59	Lamp5 Pax6	Lamp5 Egln3_1	1	2	up	Medag
60_75.60	Lamp5 Pax6	Lamp5 Egln3_1	1	2	up	Cd34
60_75.61	Lamp5 Pax6	Lamp5 Egln3_1	1	2	up	Cacng3
60_75.62	Lamp5 Pax6	Lamp5 Egln3_1	1	2	up	Frmd6
60_75.63	Lamp5 Pax6	Lamp5 Egln3_1	1	2	up	Herc6
60_75.64	Lamp5 Pax6	Lamp5 Egln3_1	1	2	up	Npas2
60_75.65	Lamp5 Pax6	Lamp5 Egln3_1	1	2	up	Gfra2
60_75.66	Lamp5 Pax6	Lamp5 Egln3_1	1	2	up	Runx2
60_75.67	Lamp5 Pax6	Lamp5 Egln3_1	1	2	up	Ppp1r1a
60_75.68	Lamp5 Pax6	Lamp5 Egln3_1	1	2	up	Smad3
60_75.69	Lamp5 Pax6	Lamp5 Egln3_1	1	2	up	Ephb1
60_75.70	Lamp5 Pax6	Lamp5 Egln3_1	1	2	up	Tmem44
60_75.71	Lamp5 Pax6	Lamp5 Egln3_1	1	2	up	Pcdh11x
60_75.72	Lamp5 Pax6	Lamp5 Egln3_1	1	2	up	Man1a
60_75.73	Lamp5 Pax6	Lamp5 Egln3_1	1	2	up	Sept9
60_75.74	Lamp5 Pax6	Lamp5 Egln3_1	1	2	up	Prkd1
60_75.75	Lamp5 Pax6	Lamp5 Egln3_1	1	2	up	Rorb
60_75.76	Lamp5 Pax6	Lamp5 Egln3_1	1	2	up	Cacna2d3
60_75.77	Lamp5 Pax6	Lamp5 Egln3_1	1	2	up	Cbln4
60_75.78	Lamp5 Pax6	Lamp5 Egln3_1	1	2	up	Epha6
60_75.79	Lamp5 Pax6	Lamp5 Egln3_1	1	2	up	Cntn5
60_75.80	Lamp5 Pax6	Lamp5 Egln3_1	1	2	up	3110035E14Rik
60_75.81	Lamp5 Pax6	Lamp5 Egln3_1	1	2	up	Calb1
60_75.82	Lamp5 Pax6	Lamp5 Egln3_1	1	2	up	Prmt8
60_75.83	Lamp5 Pax6	Lamp5 Egln3_1	1	2	up	Dkkl1
60_75.84	Lamp5 Pax6	Lamp5 Egln3_1	1	2	up	Sntg2
60_75.85	Lamp5 Pax6	Lamp5 Egln3_1	1	2	up	Bhlhe40
60_75.86	Lamp5 Pax6	Lamp5 Egln3_1	1	2	up	Itga8
60_75.88	Lamp5 Pax6	Lamp5 Egln3_1	1	2	up	Ajap1
60_75.89	Lamp5 Pax6	Lamp5 Egln3_1	1	2	up	Ntng2
60_75.90	Lamp5 Pax6	Lamp5 Egln3_1	1	2	up	Caln1
60_75.91	Lamp5 Pax6	Lamp5 Egln3_1	1	2	up	Cpne8
60_75.92	Lamp5 Pax6	Lamp5 Egln3_1	1	2	up	Lyzl4
60_75.93	Lamp5 Pax6	Lamp5 Egln3_1	1	2	up	Vstm2l
60_75.94	Lamp5 Pax6	Lamp5 Egln3_1	1	2	up	Tshz1
60_75.95	Lamp5 Pax6	Lamp5 Egln3_1	1	2	up	Sema3a
60_75.96	Lamp5 Pax6	Lamp5 Egln3_1	1	2	up	St6galnac3
60_75.97	Lamp5 Pax6	Lamp5 Egln3_1	1	2	up	Efnb2
60_75.98	Lamp5 Pax6	Lamp5 Egln3_1	1	2	up	Itgav
60_75.99	Lamp5 Pax6	Lamp5 Egln3_1	1	2	up	Vipr1
60_75.100	Lamp5 Pax6	Lamp5 Egln3_1	1	2	up	Robo3
60_75.101	Lamp5 Pax6	Lamp5 Egln3_1	1	2	up	Hdac7
60_75.102	Lamp5 Pax6	Lamp5 Egln3_1	1	2	up	Rgs20
60_75.103	Lamp5 Pax6	Lamp5 Egln3_1	1	2	up	Tle1
60_75.104	Lamp5 Pax6	Lamp5 Egln3_1	1	2	up	Mei1
60_75.105	Lamp5 Pax6	Lamp5 Egln3_1	1	2	up	Akap13
60_75.106	Lamp5 Pax6	Lamp5 Egln3_1	1	2	up	Thsd7a
60_75.107	Lamp5 Pax6	Lamp5 Egln3_1	1	2	up	Adamts17
60_75.108	Lamp5 Pax6	Lamp5 Egln3_1	1	2	up	Kif21b
60_75.109	Lamp5 Pax6	Lamp5 Egln3_1	1	2	up	Igfbp6
60_75.110	Lamp5 Pax6	Lamp5 Egln3_1	1	2	up	Hgf
60_75.111	Lamp5 Pax6	Lamp5 Egln3_1	1	2	up	Unc5c
60_75.112	Lamp5 Pax6	Lamp5 Egln3_1	1	2	up	2900055J20Rik
60_75.113	Lamp5 Pax6	Lamp5 Egln3_1	1	2	up	Sphkap
60_75.114	Lamp5 Pax6	Lamp5 Egln3_1	1	2	up	Rasgef1b
60_75.115	Lamp5 Pax6	Lamp5 Egln3_1	1	2	up	Mast3
60_75.116	Lamp5 Pax6	Lamp5 Egln3_1	1	2	up	St6gal2
60_75.117	Lamp5 Pax6	Lamp5 Egln3_1	1	2	up	Bok
60_75.118	Lamp5 Pax6	Lamp5 Egln3_1	1	2	up	Cntnap5b
60_75.119	Lamp5 Pax6	Lamp5 Egln3_1	1	2	up	Cckbr
60_75.120	Lamp5 Pax6	Lamp5 Egln3_1	1	2	up	Cav2
60_75.121	Lamp5 Pax6	Lamp5 Egln3_1	1	2	up	Siae
60_75.122	Lamp5 Pax6	Lamp5 Egln3_1	1	2	up	Nrep
60_75.123	Lamp5 Pax6	Lamp5 Egln3_1	1	2	up	Vav3
60_75.124	Lamp5 Pax6	Lamp5 Egln3_1	1	2	up	Car4
60_75.125	Lamp5 Pax6	Lamp5 Egln3_1	1	2	up	Kcnab1
60_75.126	Lamp5 Pax6	Lamp5 Egln3_1	1	2	up	Xirp2
60_75.127	Lamp5 Pax6	Lamp5 Egln3_1	1	2	up	Inhba
60_75.128	Lamp5 Pax6	Lamp5 Egln3_1	1	2	up	Dact2
60_75.129	Lamp5 Pax6	Lamp5 Egln3_1	1	2	up	Bmp1
60_75.130	Lamp5 Pax6	Lamp5 Egln3_1	1	2	up	Wnt9a
60_75.131	Lamp5 Pax6	Lamp5 Egln3_1	1	2	up	Rims3
60_75.132	Lamp5 Pax6	Lamp5 Egln3_1	1	2	up	Rasgef1c
60_75.133	Lamp5 Pax6	Lamp5 Egln3_1	1	2	up	Cpne5
60_75.134	Lamp5 Pax6	Lamp5 Egln3_1	1	2	up	Echdc2
60_75.135	Lamp5 Pax6	Lamp5 Egln3_1	1	2	up	B3gat1
60_75.136	Lamp5 Pax6	Lamp5 Egln3_1	1	2	up	Ppfibp1
60_75.137	Lamp5 Pax6	Lamp5 Egln3_1	1	2	up	Rbm24
60_75.138	Lamp5 Pax6	Lamp5 Egln3_1	1	2	up	Itgb8
60_75.139	Lamp5 Pax6	Lamp5 Egln3_1	1	2	up	Pou6f2
60_75.140	Lamp5 Pax6	Lamp5 Egln3_1	1	2	up	Slc22a4
60_75.141	Lamp5 Pax6	Lamp5 Egln3_1	1	2	up	Slc4a4
60_75.142	Lamp5 Pax6	Lamp5 Egln3_1	1	2	up	Tanc1
60_75.143	Lamp5 Pax6	Lamp5 Egln3_1	1	2	up	Tnfrsf19
60_75.144	Lamp5 Pax6	Lamp5 Egln3_1	1	2	up	Snx7
60_75.145	Lamp5 Pax6	Lamp5 Egln3_1	1	2	up	Frmpd3
60_75.146	Lamp5 Pax6	Lamp5 Egln3_1	1	2	up	Man1c1
60_75.147	Lamp5 Pax6	Lamp5 Egln3_1	1	2	up	Atad2
60_75.148	Lamp5 Pax6	Lamp5 Egln3_1	1	2	up	Rab31
60_75.149	Lamp5 Pax6	Lamp5 Egln3_1	1	2	up	Prkg1
60_75.150	Lamp5 Pax6	Lamp5 Egln3_1	1	2	up	Ptn
60_75.151	Lamp5 Pax6	Lamp5 Egln3_1	1	2	up	C1ql3
60_75.152	Lamp5 Pax6	Lamp5 Egln3_1	1	2	up	Ddit4l
60_75.153	Lamp5 Pax6	Lamp5 Egln3_1	1	2	up	Mamdc2
60_75.154	Lamp5 Pax6	Lamp5 Egln3_1	1	2	up	Ngef
60_75.155	Lamp5 Pax6	Lamp5 Egln3_1	1	2	up	Lhx2
60_75.156	Lamp5 Pax6	Lamp5 Egln3_1	1	2	up	S100a6
60_75.157	Lamp5 Pax6	Lamp5 Egln3_1	1	2	up	Prdm8
60_75.158	Lamp5 Pax6	Lamp5 Egln3_1	1	2	up	Coch
60_75.159	Lamp5 Pax6	Lamp5 Egln3_1	1	2	up	Slc24a3
60_75.160	Lamp5 Pax6	Lamp5 Egln3_1	1	2	up	Mapk4
60_75.161	Lamp5 Pax6	Lamp5 Egln3_1	1	2	up	Tspan11
60_75.162	Lamp5 Pax6	Lamp5 Egln3_1	1	2	up	Fam49a
60_75.163	Lamp5 Pax6	Lamp5 Egln3_1	1	2	up	Glt8d2
60_75.164	Lamp5 Pax6	Lamp5 Egln3_1	1	2	up	Mgll
60_75.165	Lamp5 Pax6	Lamp5 Egln3_1	1	2	up	Fam19a1
60_75.166	Lamp5 Pax6	Lamp5 Egln3_1	1	2	up	Arc
60_75.167	Lamp5 Pax6	Lamp5 Egln3_1	1	2	up	Stard8
60_75.168	Lamp5 Pax6	Lamp5 Egln3_1	1	2	up	Dusp14
60_75.169	Lamp5 Pax6	Lamp5 Egln3_1	1	2	up	Rasl11b
60_75.170	Lamp5 Pax6	Lamp5 Egln3_1	1	2	up	Htr2a
60_75.173	Lamp5 Pax6	Lamp5 Egln3_1	1	2	up	Gcnt2
60_75.174	Lamp5 Pax6	Lamp5 Egln3_1	1	2	up	Kitl
60_75.175	Lamp5 Pax6	Lamp5 Egln3_1	1	2	up	Kcnk4
60_75.176	Lamp5 Pax6	Lamp5 Egln3_1	1	2	up	Adam2
60_75.177	Lamp5 Pax6	Lamp5 Egln3_1	1	2	up	Zdhhc14
60_75.178	Lamp5 Pax6	Lamp5 Egln3_1	1	2	up	Akap5
60_75.180	Lamp5 Pax6	Lamp5 Egln3_1	1	2	up	Serinc2
60_75.181	Lamp5 Pax6	Lamp5 Egln3_1	1	2	up	Phactr2
60_75.182	Lamp5 Pax6	Lamp5 Egln3_1	1	2	up	Hs3st1
60_75.183	Lamp5 Pax6	Lamp5 Egln3_1	1	2	up	Slitrk2
60_75.185	Lamp5 Pax6	Lamp5 Egln3_1	1	2	up	Prex1
60_75.186	Lamp5 Pax6	Lamp5 Egln3_1	1	2	up	Pcdh20
60_75.187	Lamp5 Pax6	Lamp5 Egln3_1	1	2	up	Gng4
60_75.189	Lamp5 Pax6	Lamp5 Egln3_1	1	2	up	Abcc8
60_75.190	Lamp5 Pax6	Lamp5 Egln3_1	1	2	up	Fat1
60_75.191	Lamp5 Pax6	Lamp5 Egln3_1	1	2	up	Neu2
60_75.192	Lamp5 Pax6	Lamp5 Egln3_1	1	2	up	Col26a1
60_75.193	Lamp5 Pax6	Lamp5 Egln3_1	1	2	up	Npy1r
60_75.195	Lamp5 Pax6	Lamp5 Egln3_1	1	2	up	Camk1g
60_75.196	Lamp5 Pax6	Lamp5 Egln3_1	1	2	up	Fbxo32
60_75.197	Lamp5 Pax6	Lamp5 Egln3_1	1	2	up	Utrn
60_75.198	Lamp5 Pax6	Lamp5 Egln3_1	1	2	up	Plxdc2
60_75.199	Lamp5 Pax6	Lamp5 Egln3_1	1	2	up	Efcab6
60_75.200	Lamp5 Pax6	Lamp5 Egln3_1	1	2	up	1190002N15Rik
60_75.201	Lamp5 Pax6	Lamp5 Egln3_1	1	2	up	Lnx1
60_75.202	Lamp5 Pax6	Lamp5 Egln3_1	1	2	up	Stac2
60_75.203	Lamp5 Pax6	Lamp5 Egln3_1	1	2	up	Cntnap4
60_75.204	Lamp5 Pax6	Lamp5 Egln3_1	1	2	up	Abca8b
60_75.205	Lamp5 Pax6	Lamp5 Egln3_1	1	2	up	Gprin3
60_75.206	Lamp5 Pax6	Lamp5 Egln3_1	1	2	up	Ralyl
60_75.207	Lamp5 Pax6	Lamp5 Egln3_1	1	2	up	Pdzrn3
60_75.208	Lamp5 Pax6	Lamp5 Egln3_1	1	2	up	Cck
60_75.209	Lamp5 Pax6	Lamp5 Egln3_1	1	2	up	Pcdh15
60_75.210	Lamp5 Pax6	Lamp5 Egln3_1	1	2	up	Fhod3
60_75.211	Lamp5 Pax6	Lamp5 Egln3_1	1	2	up	Camk4
60_75.212	Lamp5 Pax6	Lamp5 Egln3_1	1	2	up	Egr3
60_75.213	Lamp5 Pax6	Lamp5 Egln3_1	1	2	up	Epha4
60_75.214	Lamp5 Pax6	Lamp5 Egln3_1	1	2	up	Cux1
60_75.215	Lamp5 Pax6	Lamp5 Egln3_1	1	2	up	Gabra2
60_75.216	Lamp5 Pax6	Lamp5 Egln3_1	1	2	up	Igsf9b
60_75.217	Lamp5 Pax6	Lamp5 Egln3_1	1	2	up	Mylk3
60_75.218	Lamp5 Pax6	Lamp5 Egln3_1	1	2	up	Id2
60_75.219	Lamp5 Pax6	Lamp5 Egln3_1	1	2	up	Fam212b
60_75.220	Lamp5 Pax6	Lamp5 Egln3_1	1	2	up	Fndc5
60_75.221	Lamp5 Pax6	Lamp5 Egln3_1	1	2	up	Elmo1
60_75.222	Lamp5 Pax6	Lamp5 Egln3_1	1	2	up	Lrrtm4
60_75.223	Lamp5 Pax6	Lamp5 Egln3_1	1	2	up	Tenm3
60_75.224	Lamp5 Pax6	Lamp5 Egln3_1	1	2	up	Bdnf
60_75.225	Lamp5 Pax6	Lamp5 Egln3_1	1	2	up	Kctd1
60_75.227	Lamp5 Pax6	Lamp5 Egln3_1	1	2	up	Itpka
60_75.228	Lamp5 Pax6	Lamp5 Egln3_1	1	2	up	Mgat5
60_75.229	Lamp5 Pax6	Lamp5 Egln3_1	1	2	up	Cnr1
60_75.230	Lamp5 Pax6	Lamp5 Egln3_1	1	2	up	Epha10
60_75.231	Lamp5 Pax6	Lamp5 Egln3_1	1	2	up	Neto1
60_75.233	Lamp5 Pax6	Lamp5 Egln3_1	1	2	up	Afap1l1
60_75.234	Lamp5 Pax6	Lamp5 Egln3_1	1	2	up	Csdc2
60_75.236	Lamp5 Pax6	Lamp5 Egln3_1	1	2	up	Adrb1
60_75.237	Lamp5 Pax6	Lamp5 Egln3_1	1	2	up	Kcnab3
60_75.239	Lamp5 Pax6	Lamp5 Egln3_1	1	2	up	Lrrc8c
60_75.240	Lamp5 Pax6	Lamp5 Egln3_1	1	2	up	Ociad2
60_75.241	Lamp5 Pax6	Lamp5 Egln3_1	1	2	up	Fam78b
60_75.242	Lamp5 Pax6	Lamp5 Egln3_1	1	2	up	Hkdc1
60_75.243	Lamp5 Pax6	Lamp5 Egln3_1	1	2	up	Ptprm
60_75.245	Lamp5 Pax6	Lamp5 Egln3_1	1	2	up	Msrb3
60_75.246	Lamp5 Pax6	Lamp5 Egln3_1	1	2	up	Fap
60_75.247	Lamp5 Pax6	Lamp5 Egln3_1	1	2	up	Kcnh4
60_75.248	Lamp5 Pax6	Lamp5 Egln3_1	1	2	up	Dpf3
60_75.250	Lamp5 Pax6	Lamp5 Egln3_1	1	2	up	Synpr
60_75.251	Lamp5 Pax6	Lamp5 Egln3_1	1	2	up	Etnk2
60_75.252	Lamp5 Pax6	Lamp5 Egln3_1	1	2	up	Fstl1
60_75.253	Lamp5 Pax6	Lamp5 Egln3_1	1	2	up	Zfp941
60_75.254	Lamp5 Pax6	Lamp5 Egln3_1	1	2	up	Sdk1
60_75.255	Lamp5 Pax6	Lamp5 Egln3_1	1	2	up	Cfap54
60_75.256	Lamp5 Pax6	Lamp5 Egln3_1	1	2	up	Dtx4
60_75.258	Lamp5 Pax6	Lamp5 Egln3_1	1	2	up	Sgpp2
60_75.259	Lamp5 Pax6	Lamp5 Egln3_1	1	2	up	Pdzrn4
60_75.260	Lamp5 Pax6	Lamp5 Egln3_1	1	2	up	Aff2
60_75.261	Lamp5 Pax6	Lamp5 Egln3_1	1	2	up	Vcl
60_75.262	Lamp5 Pax6	Lamp5 Egln3_1	1	2	down	Tshz2
60_75.263	Lamp5 Pax6	Lamp5 Egln3_1	1	2	down	Nxph1
60_75.264	Lamp5 Pax6	Lamp5 Egln3_1	1	2	down	Vwc2l
60_75.265	Lamp5 Pax6	Lamp5 Egln3_1	1	2	down	Abi3bp
60_75.266	Lamp5 Pax6	Lamp5 Egln3_1	1	2	down	Bcl11b
60_75.267	Lamp5 Pax6	Lamp5 Egln3_1	1	2	down	Spon1
60_75.268	Lamp5 Pax6	Lamp5 Egln3_1	1	2	down	Slc17a8
60_75.269	Lamp5 Pax6	Lamp5 Egln3_1	1	2	down	Lcp1
60_75.270	Lamp5 Pax6	Lamp5 Egln3_1	1	2	down	Dkk2
60_75.271	Lamp5 Pax6	Lamp5 Egln3_1	1	2	down	Col12a1
60_75.272	Lamp5 Pax6	Lamp5 Egln3_1	1	2	down	Fezf2
60_75.273	Lamp5 Pax6	Lamp5 Egln3_1	1	2	down	Myl4
60_75.274	Lamp5 Pax6	Lamp5 Egln3_1	1	2	down	Tmem163
60_75.275	Lamp5 Pax6	Lamp5 Egln3_1	1	2	down	Grik3
60_75.276	Lamp5 Pax6	Lamp5 Egln3_1	1	2	down	Unc13c
60_75.277	Lamp5 Pax6	Lamp5 Egln3_1	1	2	down	Ptger3
60_75.278	Lamp5 Pax6	Lamp5 Egln3_1	1	2	down	Kcnip1
60_75.279	Lamp5 Pax6	Lamp5 Egln3_1	1	2	down	Camk2d
60_75.280	Lamp5 Pax6	Lamp5 Egln3_1	1	2	down	Sorcs2
60_75.281	Lamp5 Pax6	Lamp5 Egln3_1	1	2	down	Glra2
60_75.282	Lamp5 Pax6	Lamp5 Egln3_1	1	2	down	Stard5
60_75.283	Lamp5 Pax6	Lamp5 Egln3_1	1	2	down	Rai14
60_75.284	Lamp5 Pax6	Lamp5 Egln3_1	1	2	down	Coro6
60_75.285	Lamp5 Pax6	Lamp5 Egln3_1	1	2	down	Htr2c
60_75.286	Lamp5 Pax6	Lamp5 Egln3_1	1	2	down	Sec24d
60_75.287	Lamp5 Pax6	Lamp5 Egln3_1	1	2	down	Tmem117
60_75.288	Lamp5 Pax6	Lamp5 Egln3_1	1	2	down	Etv1
60_75.289	Lamp5 Pax6	Lamp5 Egln3_1	1	2	down	Grp
60_75.290	Lamp5 Pax6	Lamp5 Egln3_1	1	2	down	Nxph3
60_75.291	Lamp5 Pax6	Lamp5 Egln3_1	1	2	down	Sema3e
60_75.292	Lamp5 Pax6	Lamp5 Egln3_1	1	2	down	Neto2
60_75.293	Lamp5 Pax6	Lamp5 Egln3_1	1	2	down	Trabd2b
60_75.294	Lamp5 Pax6	Lamp5 Egln3_1	1	2	down	Trp53i11
60_75.295	Lamp5 Pax6	Lamp5 Egln3_1	1	2	down	Rnf152
60_75.296	Lamp5 Pax6	Lamp5 Egln3_1	1	2	down	Irak2
60_75.297	Lamp5 Pax6	Lamp5 Egln3_1	1	2	down	Kremen1
60_75.298	Lamp5 Pax6	Lamp5 Egln3_1	1	2	down	Tox2
60_75.299	Lamp5 Pax6	Lamp5 Egln3_1	1	2	down	Elfn1
60_75.300	Lamp5 Pax6	Lamp5 Egln3_1	1	2	down	Gng12
60_75.301	Lamp5 Pax6	Lamp5 Egln3_1	1	2	down	Sfmbt2
60_75.302	Lamp5 Pax6	Lamp5 Egln3_1	1	2	down	St3gal1
60_75.303	Lamp5 Pax6	Lamp5 Egln3_1	1	2	down	Pcdh19
60_75.304	Lamp5 Pax6	Lamp5 Egln3_1	1	2	down	Sdk2
60_75.305	Lamp5 Pax6	Lamp5 Egln3_1	1	2	down	Grin3a
60_75.306	Lamp5 Pax6	Lamp5 Egln3_1	1	2	down	Grik4
60_75.307	Lamp5 Pax6	Lamp5 Egln3_1	1	2	down	Srgap1
60_75.308	Lamp5 Pax6	Lamp5 Egln3_1	1	2	down	Cd24a
60_75.309	Lamp5 Pax6	Lamp5 Egln3_1	1	2	down	Foxp2
60_75.310	Lamp5 Pax6	Lamp5 Egln3_1	1	2	down	Ano4
60_75.311	Lamp5 Pax6	Lamp5 Egln3_1	1	2	down	Crym
60_75.312	Lamp5 Pax6	Lamp5 Egln3_1	1	2	down	Traip
60_75.313	Lamp5 Pax6	Lamp5 Egln3_1	1	2	down	Marcksl1
60_75.314	Lamp5 Pax6	Lamp5 Egln3_1	1	2	down	Sv2c
60_75.315	Lamp5 Pax6	Lamp5 Egln3_1	1	2	down	Nrsn2
60_75.316	Lamp5 Pax6	Lamp5 Egln3_1	1	2	down	Lypd1
60_75.317	Lamp5 Pax6	Lamp5 Egln3_1	1	2	down	Plcxd3
60_75.318	Lamp5 Pax6	Lamp5 Egln3_1	1	2	down	Prss12
60_75.319	Lamp5 Pax6	Lamp5 Egln3_1	1	2	down	Rell1
60_75.320	Lamp5 Pax6	Lamp5 Egln3_1	1	2	down	Abat
60_75.321	Lamp5 Pax6	Lamp5 Egln3_1	1	2	down	Pcsk5
60_75.322	Lamp5 Pax6	Lamp5 Egln3_1	1	2	down	Rhbdl3
60_75.323	Lamp5 Pax6	Lamp5 Egln3_1	1	2	down	Kif26b
60_75.324	Lamp5 Pax6	Lamp5 Egln3_1	1	2	down	Rnf128
60_75.325	Lamp5 Pax6	Lamp5 Egln3_1	1	2	down	Dpysl5
60_75.326	Lamp5 Pax6	Lamp5 Egln3_1	1	2	down	Slc6a7
60_75.327	Lamp5 Pax6	Lamp5 Egln3_1	1	2	down	Wtip
60_75.328	Lamp5 Pax6	Lamp5 Egln3_1	1	2	down	Grik1
60_75.329	Lamp5 Pax6	Lamp5 Egln3_1	1	2	down	Trhr
60_75.330	Lamp5 Pax6	Lamp5 Egln3_1	1	2	down	Sla2
60_75.331	Lamp5 Pax6	Lamp5 Egln3_1	1	2	down	Tmem159
60_75.332	Lamp5 Pax6	Lamp5 Egln3_1	1	2	down	Amigo2
60_75.333	Lamp5 Pax6	Lamp5 Egln3_1	1	2	down	Trpc3
60_75.334	Lamp5 Pax6	Lamp5 Egln3_1	1	2	down	Ntn1
60_75.335	Lamp5 Pax6	Lamp5 Egln3_1	1	2	down	Sez6
60_75.336	Lamp5 Pax6	Lamp5 Egln3_1	1	2	down	Zfp804a
60_75.337	Lamp5 Pax6	Lamp5 Egln3_1	1	2	down	Hist1h2bc
60_75.338	Lamp5 Pax6	Lamp5 Egln3_1	1	2	down	Sash1
60_75.339	Lamp5 Pax6	Lamp5 Egln3_1	1	2	down	Lrrc1
60_75.340	Lamp5 Pax6	Lamp5 Egln3_1	1	2	down	Rgs8
60_75.342	Lamp5 Pax6	Lamp5 Egln3_1	1	2	down	Chrna4
60_75.343	Lamp5 Pax6	Lamp5 Egln3_1	1	2	down	Tmem150c
60_75.344	Lamp5 Pax6	Lamp5 Egln3_1	1	2	down	Mro
60_75.345	Lamp5 Pax6	Lamp5 Egln3_1	1	2	down	Stxbp2
60_75.346	Lamp5 Pax6	Lamp5 Egln3_1	1	2	down	Sox5os4
60_75.347	Lamp5 Pax6	Lamp5 Egln3_1	1	2	down	Efnb3
60_75.348	Lamp5 Pax6	Lamp5 Egln3_1	1	2	down	Nkain3
60_75.349	Lamp5 Pax6	Lamp5 Egln3_1	1	2	down	Cdon
60_75.350	Lamp5 Pax6	Lamp5 Egln3_1	1	2	down	Ptpru
60_75.351	Lamp5 Pax6	Lamp5 Egln3_1	1	2	down	Mtss1
60_75.352	Lamp5 Pax6	Lamp5 Egln3_1	1	2	down	Arhgap12
60_75.353	Lamp5 Pax6	Lamp5 Egln3_1	1	2	down	Ldlr
60_75.354	Lamp5 Pax6	Lamp5 Egln3_1	1	2	down	Lpcat2
60_75.355	Lamp5 Pax6	Lamp5 Egln3_1	1	2	down	Hcrtr2
60_75.356	Lamp5 Pax6	Lamp5 Egln3_1	1	2	down	Grem2
60_75.357	Lamp5 Pax6	Lamp5 Egln3_1	1	2	down	Meis2
60_75.358	Lamp5 Pax6	Lamp5 Egln3_1	1	2	down	Acvrl1
60_75.359	Lamp5 Pax6	Lamp5 Egln3_1	1	2	down	Cdhr1
60_75.360	Lamp5 Pax6	Lamp5 Egln3_1	1	2	down	Tle4
60_75.361	Lamp5 Pax6	Lamp5 Egln3_1	1	2	down	Bmp6
60_75.362	Lamp5 Pax6	Lamp5 Egln3_1	1	2	down	Mndal
60_75.363	Lamp5 Pax6	Lamp5 Egln3_1	1	2	down	Samd5
60_75.364	Lamp5 Pax6	Lamp5 Egln3_1	1	2	down	Slit1
60_75.365	Lamp5 Pax6	Lamp5 Egln3_1	1	2	down	Esrrg
60_75.366	Lamp5 Pax6	Lamp5 Egln3_1	1	2	down	Dner
60_75.367	Lamp5 Pax6	Lamp5 Egln3_1	1	2	down	Prkcq
60_75.368	Lamp5 Pax6	Lamp5 Egln3_1	1	2	down	Il11ra1
60_75.369	Lamp5 Pax6	Lamp5 Egln3_1	1	2	down	Cplx2
60_75.370	Lamp5 Pax6	Lamp5 Egln3_1	1	2	down	Galnt14
60_75.371	Lamp5 Pax6	Lamp5 Egln3_1	1	2	down	Htr4
60_75.372	Lamp5 Pax6	Lamp5 Egln3_1	1	2	down	G630016G05Rik
60_75.373	Lamp5 Pax6	Lamp5 Egln3_1	1	2	down	Prkcg
60_75.374	Lamp5 Pax6	Lamp5 Egln3_1	1	2	down	Scg3
60_75.375	Lamp5 Pax6	Lamp5 Egln3_1	1	2	down	Atp10a
60_75.376	Lamp5 Pax6	Lamp5 Egln3_1	1	2	down	Adam18
60_75.377	Lamp5 Pax6	Lamp5 Egln3_1	1	2	down	Layn
60_75.378	Lamp5 Pax6	Lamp5 Egln3_1	1	2	down	Grm4
60_75.380	Lamp5 Pax6	Lamp5 Egln3_1	1	2	down	Tbc1d8b
60_75.381	Lamp5 Pax6	Lamp5 Egln3_1	1	2	down	Synpo2
60_75.382	Lamp5 Pax6	Lamp5 Egln3_1	1	2	down	Drd1
60_75.385	Lamp5 Pax6	Lamp5 Egln3_1	1	2	down	Col24a1
60_75.386	Lamp5 Pax6	Lamp5 Egln3_1	1	2	down	Wscd1
60_75.387	Lamp5 Pax6	Lamp5 Egln3_1	1	2	down	Nr4a3
60_75.388	Lamp5 Pax6	Lamp5 Egln3_1	1	2	down	Tox3
60_75.389	Lamp5 Pax6	Lamp5 Egln3_1	1	2	down	Gnb4
60_75.390	Lamp5 Pax6	Lamp5 Egln3_1	1	2	down	Pgm1
60_75.391	Lamp5 Pax6	Lamp5 Egln3_1	1	2	down	Nfatc2
60_75.392	Lamp5 Pax6	Lamp5 Egln3_1	1	2	down	Cacng5
60_75.393	Lamp5 Pax6	Lamp5 Egln3_1	1	2	down	Ano5
60_75.394	Lamp5 Pax6	Lamp5 Egln3_1	1	2	down	Ube2cbp
60_75.396	Lamp5 Pax6	Lamp5 Egln3_1	1	2	down	1810041L15Rik
60_75.397	Lamp5 Pax6	Lamp5 Egln3_1	1	2	down	Fam198b
60_75.400	Lamp5 Pax6	Lamp5 Egln3_1	1	2	down	Rcan3
60_75.401	Lamp5 Pax6	Lamp5 Egln3_1	1	2	down	Sema5a
60_75.402	Lamp5 Pax6	Lamp5 Egln3_1	1	2	down	Gabrg3
60_75.403	Lamp5 Pax6	Lamp5 Egln3_1	1	2	down	Mgat4c
60_75.404	Lamp5 Pax6	Lamp5 Egln3_1	1	2	down	Robo1
60_75.405	Lamp5 Pax6	Lamp5 Egln3_1	1	2	down	Olfm3
60_75.406	Lamp5 Pax6	Lamp5 Egln3_1	1	2	down	Kirrel3
60_75.407	Lamp5 Pax6	Lamp5 Egln3_1	1	2	down	Tox
60_75.409	Lamp5 Pax6	Lamp5 Egln3_1	1	2	down	Rab3c
60_75.410	Lamp5 Pax6	Lamp5 Egln3_1	1	2	down	Klhl32
60_75.411	Lamp5 Pax6	Lamp5 Egln3_1	1	2	down	Chl1
60_75.412	Lamp5 Pax6	Lamp5 Egln3_1	1	2	down	D030068K23Rik
60_75.413	Lamp5 Pax6	Lamp5 Egln3_1	1	2	down	Fxyd6
60_75.414	Lamp5 Pax6	Lamp5 Egln3_1	1	2	down	Tbata
60_75.415	Lamp5 Pax6	Lamp5 Egln3_1	1	2	down	Ly6h
60_75.416	Lamp5 Pax6	Lamp5 Egln3_1	1	2	down	Sema6a
60_75.417	Lamp5 Pax6	Lamp5 Egln3_1	1	2	down	Lix1
60_75.420	Lamp5 Pax6	Lamp5 Egln3_1	1	2	down	Nrip3
60_75.421	Lamp5 Pax6	Lamp5 Egln3_1	1	2	down	Zdhhc23
60_75.422	Lamp5 Pax6	Lamp5 Egln3_1	1	2	down	Zeb1
60_75.423	Lamp5 Pax6	Lamp5 Egln3_1	1	2	down	Hip1
60_75.424	Lamp5 Pax6	Lamp5 Egln3_1	1	2	down	Dcbld1
60_75.426	Lamp5 Pax6	Lamp5 Egln3_1	1	2	down	Kazn
60_75.427	Lamp5 Pax6	Lamp5 Egln3_1	1	2	down	Rnf182
60_75.428	Lamp5 Pax6	Lamp5 Egln3_1	1	2	down	Fgd6
60_75.430	Lamp5 Pax6	Lamp5 Egln3_1	1	2	down	Aldh2
60_75.431	Lamp5 Pax6	Lamp5 Egln3_1	1	2	down	Nrp1
60_75.433	Lamp5 Pax6	Lamp5 Egln3_1	1	2	down	Igdcc4
60_75.436	Lamp5 Pax6	Lamp5 Egln3_1	1	2	down	1700019D03Rik
60_75.437	Lamp5 Pax6	Lamp5 Egln3_1	1	2	down	Aldoc
60_75.438	Lamp5 Pax6	Lamp5 Egln3_1	1	2	down	Mtss1l
60_75.440	Lamp5 Pax6	Lamp5 Egln3_1	1	2	down	Limk1
60_76.1	Lamp5 Pax6	Lamp5 Egln3_1	1	2	up	Adam33
60_76.2	Lamp5 Pax6	Lamp5 Egln3_1	1	2	up	Brinp3
60_76.3	Lamp5 Pax6	Lamp5 Egln3_1	1	2	up	Fstl4
60_76.4	Lamp5 Pax6	Lamp5 Egln3_1	1	2	up	Krt12
60_76.5	Lamp5 Pax6	Lamp5 Egln3_1	1	2	up	A830082K12Rik
60_76.6	Lamp5 Pax6	Lamp5 Egln3_1	1	2	up	Arhgap15
60_76.7	Lamp5 Pax6	Lamp5 Egln3_1	1	2	up	Pld5
60_76.8	Lamp5 Pax6	Lamp5 Egln3_1	1	2	up	Rspo1
60_76.9	Lamp5 Pax6	Lamp5 Egln3_1	1	2	up	Unc5d
60_76.10	Lamp5 Pax6	Lamp5 Egln3_1	1	2	up	Cpne9
60_76.11	Lamp5 Pax6	Lamp5 Egln3_1	1	2	up	Cadps2
60_76.12	Lamp5 Pax6	Lamp5 Egln3_1	1	2	up	Kcnc2
60_76.13	Lamp5 Pax6	Lamp5 Egln3_1	1	2	up	Pde1a
60_76.14	Lamp5 Pax6	Lamp5 Egln3_1	1	2	up	Epha4
60_76.15	Lamp5 Pax6	Lamp5 Egln3_1	1	2	up	Unc5c
60_76.16	Lamp5 Pax6	Lamp5 Egln3_1	1	2	up	Ankrd33b
60_76.17	Lamp5 Pax6	Lamp5 Egln3_1	1	2	up	Mkx
60_76.18	Lamp5 Pax6	Lamp5 Egln3_1	1	2	up	Pde7b
60_76.19	Lamp5 Pax6	Lamp5 Egln3_1	1	2	up	Alcam
60_76.20	Lamp5 Pax6	Lamp5 Egln3_1	1	2	up	Fam19a1
60_76.21	Lamp5 Pax6	Lamp5 Egln3_1	1	2	up	Cux2
60_76.22	Lamp5 Pax6	Lamp5 Egln3_1	1	2	up	BC030499
60_76.23	Lamp5 Pax6	Lamp5 Egln3_1	1	2	up	Exph5
60_76.24	Lamp5 Pax6	Lamp5 Egln3_1	1	2	up	Pparg
60_76.25	Lamp5 Pax6	Lamp5 Egln3_1	1	2	up	Lhfp
60_76.26	Lamp5 Pax6	Lamp5 Egln3_1	1	2	up	Scube1
60_76.27	Lamp5 Pax6	Lamp5 Egln3_1	1	2	up	Slc30a3
60_76.28	Lamp5 Pax6	Lamp5 Egln3_1	1	2	up	Rtn4rl1
60_76.29	Lamp5 Pax6	Lamp5 Egln3_1	1	2	up	Crhr1
60_76.30	Lamp5 Pax6	Lamp5 Egln3_1	1	2	up	St6galnac5
60_76.31	Lamp5 Pax6	Lamp5 Egln3_1	1	2	up	Elmo1
60_76.32	Lamp5 Pax6	Lamp5 Egln3_1	1	2	up	Il1rap
60_76.33	Lamp5 Pax6	Lamp5 Egln3_1	1	2	up	Stxbp6
60_76.34	Lamp5 Pax6	Lamp5 Egln3_1	1	2	up	Slc24a3
60_76.35	Lamp5 Pax6	Lamp5 Egln3_1	1	2	up	Myo1b
60_76.36	Lamp5 Pax6	Lamp5 Egln3_1	1	2	up	Frmd6
60_76.37	Lamp5 Pax6	Lamp5 Egln3_1	1	2	up	Ntng1
60_76.38	Lamp5 Pax6	Lamp5 Egln3_1	1	2	up	Runx2
60_76.39	Lamp5 Pax6	Lamp5 Egln3_1	1	2	up	Kcnip2
60_76.40	Lamp5 Pax6	Lamp5 Egln3_1	1	2	up	Slit2
60_76.41	Lamp5 Pax6	Lamp5 Egln3_1	1	2	up	Enpp2
60_76.42	Lamp5 Pax6	Lamp5 Egln3_1	1	2	up	Kcnd3
60_76.43	Lamp5 Pax6	Lamp5 Egln3_1	1	2	up	Sema3a
60_76.44	Lamp5 Pax6	Lamp5 Egln3_1	1	2	up	Nr2f1
60_76.45	Lamp5 Pax6	Lamp5 Egln3_1	1	2	up	Shisa9
60_76.46	Lamp5 Pax6	Lamp5 Egln3_1	1	2	up	Cdh20
60_76.47	Lamp5 Pax6	Lamp5 Egln3_1	1	2	up	Acvr1c
60_76.48	Lamp5 Pax6	Lamp5 Egln3_1	1	2	up	Col19a1
60_76.49	Lamp5 Pax6	Lamp5 Egln3_1	1	2	up	Trpc5
60_76.50	Lamp5 Pax6	Lamp5 Egln3_1	1	2	up	Shisa6
60_76.51	Lamp5 Pax6	Lamp5 Egln3_1	1	2	up	Plcl1
60_76.52	Lamp5 Pax6	Lamp5 Egln3_1	1	2	up	Zfp462
60_76.53	Lamp5 Pax6	Lamp5 Egln3_1	1	2	up	Cdh7
60_76.54	Lamp5 Pax6	Lamp5 Egln3_1	1	2	up	Cacna2d3
60_76.55	Lamp5 Pax6	Lamp5 Egln3_1	1	2	up	Ptprk
60_76.56	Lamp5 Pax6	Lamp5 Egln3_1	1	2	up	Tmem132d
60_76.57	Lamp5 Pax6	Lamp5 Egln3_1	1	2	up	Gabbr2
60_76.58	Lamp5 Pax6	Lamp5 Egln3_1	1	2	up	Zeb2
60_76.59	Lamp5 Pax6	Lamp5 Egln3_1	1	2	up	Cdh10
60_76.60	Lamp5 Pax6	Lamp5 Egln3_1	1	2	up	Rtn4r
60_76.61	Lamp5 Pax6	Lamp5 Egln3_1	1	2	up	Chrm3
60_76.62	Lamp5 Pax6	Lamp5 Egln3_1	1	2	up	Ntrk3
60_76.63	Lamp5 Pax6	Lamp5 Egln3_1	1	2	up	Lamp5
60_76.64	Lamp5 Pax6	Lamp5 Egln3_1	1	2	up	Sphkap
60_76.65	Lamp5 Pax6	Lamp5 Egln3_1	1	2	up	Brinp2
60_76.66	Lamp5 Pax6	Lamp5 Egln3_1	1	2	up	Zfhx4
60_76.67	Lamp5 Pax6	Lamp5 Egln3_1	1	2	up	Mapk4
60_76.68	Lamp5 Pax6	Lamp5 Egln3_1	1	2	up	Cd34
60_76.69	Lamp5 Pax6	Lamp5 Egln3_1	1	2	up	Medag
60_76.70	Lamp5 Pax6	Lamp5 Egln3_1	1	2	up	Boc
60_76.71	Lamp5 Pax6	Lamp5 Egln3_1	1	2	up	Maml3
60_76.72	Lamp5 Pax6	Lamp5 Egln3_1	1	2	up	Herc6
60_76.73	Lamp5 Pax6	Lamp5 Egln3_1	1	2	up	Tmem145
60_76.74	Lamp5 Pax6	Lamp5 Egln3_1	1	2	up	Cnr1
60_76.75	Lamp5 Pax6	Lamp5 Egln3_1	1	2	up	Vstm2l
60_76.76	Lamp5 Pax6	Lamp5 Egln3_1	1	2	up	Itga8
60_76.77	Lamp5 Pax6	Lamp5 Egln3_1	1	2	up	Smad3
60_76.78	Lamp5 Pax6	Lamp5 Egln3_1	1	2	up	Ephb1
60_76.79	Lamp5 Pax6	Lamp5 Egln3_1	1	2	up	Vgll4
60_76.80	Lamp5 Pax6	Lamp5 Egln3_1	1	2	up	Man1a
60_76.81	Lamp5 Pax6	Lamp5 Egln3_1	1	2	up	Prkd1
60_76.82	Lamp5 Pax6	Lamp5 Egln3_1	1	2	up	Cbln4
60_76.83	Lamp5 Pax6	Lamp5 Egln3_1	1	2	up	Cit
60_76.84	Lamp5 Pax6	Lamp5 Egln3_1	1	2	up	Sorcs3
60_76.85	Lamp5 Pax6	Lamp5 Egln3_1	1	2	up	Mast3
60_76.86	Lamp5 Pax6	Lamp5 Egln3_1	1	2	up	Syndig1
60_76.87	Lamp5 Pax6	Lamp5 Egln3_1	1	2	up	3110035E14Rik
60_76.88	Lamp5 Pax6	Lamp5 Egln3_1	1	2	up	Tmtc2
60_76.89	Lamp5 Pax6	Lamp5 Egln3_1	1	2	up	C1ql3
60_76.90	Lamp5 Pax6	Lamp5 Egln3_1	1	2	up	Dkkl1
60_76.91	Lamp5 Pax6	Lamp5 Egln3_1	1	2	up	Calb1
60_76.92	Lamp5 Pax6	Lamp5 Egln3_1	1	2	up	Prmt8
60_76.93	Lamp5 Pax6	Lamp5 Egln3_1	1	2	up	Siae
60_76.94	Lamp5 Pax6	Lamp5 Egln3_1	1	2	up	Dlgap3
60_76.95	Lamp5 Pax6	Lamp5 Egln3_1	1	2	up	Bdnf
60_76.96	Lamp5 Pax6	Lamp5 Egln3_1	1	2	up	Ipcef1
60_76.97	Lamp5 Pax6	Lamp5 Egln3_1	1	2	up	Ajap1
60_76.98	Lamp5 Pax6	Lamp5 Egln3_1	1	2	up	Ntng2
60_76.99	Lamp5 Pax6	Lamp5 Egln3_1	1	2	up	Tspan17
60_76.100	Lamp5 Pax6	Lamp5 Egln3_1	1	2	up	Tshz1
60_76.101	Lamp5 Pax6	Lamp5 Egln3_1	1	2	up	Pou3f2
60_76.102	Lamp5 Pax6	Lamp5 Egln3_1	1	2	up	Cpne5
60_76.103	Lamp5 Pax6	Lamp5 Egln3_1	1	2	up	Lyzl4
60_76.104	Lamp5 Pax6	Lamp5 Egln3_1	1	2	up	Robo3
60_76.105	Lamp5 Pax6	Lamp5 Egln3_1	1	2	up	Efnb2
60_76.106	Lamp5 Pax6	Lamp5 Egln3_1	1	2	up	Tmem44
60_76.107	Lamp5 Pax6	Lamp5 Egln3_1	1	2	up	Ppfibp1
60_76.108	Lamp5 Pax6	Lamp5 Egln3_1	1	2	up	Sept9
60_76.109	Lamp5 Pax6	Lamp5 Egln3_1	1	2	up	B3gat1
60_76.110	Lamp5 Pax6	Lamp5 Egln3_1	1	2	up	Tle1
60_76.111	Lamp5 Pax6	Lamp5 Egln3_1	1	2	up	Tnfrsf19
60_76.112	Lamp5 Pax6	Lamp5 Egln3_1	1	2	up	Hdac7
60_76.113	Lamp5 Pax6	Lamp5 Egln3_1	1	2	up	Kif21b
60_76.115	Lamp5 Pax6	Lamp5 Egln3_1	1	2	up	Dpp10
60_76.116	Lamp5 Pax6	Lamp5 Egln3_1	1	2	up	Cdh12
60_76.117	Lamp5 Pax6	Lamp5 Egln3_1	1	2	up	Igfbp6
60_76.118	Lamp5 Pax6	Lamp5 Egln3_1	1	2	up	Hgf
60_76.119	Lamp5 Pax6	Lamp5 Egln3_1	1	2	up	Adcyap1
60_76.120	Lamp5 Pax6	Lamp5 Egln3_1	1	2	up	Ptk2b
60_76.121	Lamp5 Pax6	Lamp5 Egln3_1	1	2	up	Dnajc21
60_76.122	Lamp5 Pax6	Lamp5 Egln3_1	1	2	up	Bok
60_76.123	Lamp5 Pax6	Lamp5 Egln3_1	1	2	up	Rasl11b
60_76.124	Lamp5 Pax6	Lamp5 Egln3_1	1	2	up	Ovol2
60_76.125	Lamp5 Pax6	Lamp5 Egln3_1	1	2	up	Mgll
60_76.126	Lamp5 Pax6	Lamp5 Egln3_1	1	2	up	Vav3
60_76.127	Lamp5 Pax6	Lamp5 Egln3_1	1	2	up	Cckbr
60_76.128	Lamp5 Pax6	Lamp5 Egln3_1	1	2	up	Akap5
60_76.129	Lamp5 Pax6	Lamp5 Egln3_1	1	2	up	Inf2
60_76.130	Lamp5 Pax6	Lamp5 Egln3_1	1	2	up	Car4
60_76.131	Lamp5 Pax6	Lamp5 Egln3_1	1	2	up	Rnf112
60_76.132	Lamp5 Pax6	Lamp5 Egln3_1	1	2	up	Trps1
60_76.133	Lamp5 Pax6	Lamp5 Egln3_1	1	2	up	Xirp2
60_76.134	Lamp5 Pax6	Lamp5 Egln3_1	1	2	up	Wnt9a
60_76.135	Lamp5 Pax6	Lamp5 Egln3_1	1	2	up	Cav2
60_76.136	Lamp5 Pax6	Lamp5 Egln3_1	1	2	up	Inhba
60_76.137	Lamp5 Pax6	Lamp5 Egln3_1	1	2	up	Epha10
60_76.138	Lamp5 Pax6	Lamp5 Egln3_1	1	2	up	Fras1
60_76.139	Lamp5 Pax6	Lamp5 Egln3_1	1	2	up	Rims3
60_76.140	Lamp5 Pax6	Lamp5 Egln3_1	1	2	up	Echdc2
60_76.141	Lamp5 Pax6	Lamp5 Egln3_1	1	2	up	Bmp1
60_76.142	Lamp5 Pax6	Lamp5 Egln3_1	1	2	up	Npas2
60_76.143	Lamp5 Pax6	Lamp5 Egln3_1	1	2	up	Rasgef1c
60_76.144	Lamp5 Pax6	Lamp5 Egln3_1	1	2	up	Rbm24
60_76.145	Lamp5 Pax6	Lamp5 Egln3_1	1	2	up	Htr2a
60_76.146	Lamp5 Pax6	Lamp5 Egln3_1	1	2	up	Vipr1
60_76.147	Lamp5 Pax6	Lamp5 Egln3_1	1	2	up	Kcnk4
60_76.148	Lamp5 Pax6	Lamp5 Egln3_1	1	2	up	Gcnt2
60_76.149	Lamp5 Pax6	Lamp5 Egln3_1	1	2	up	Itgb8
60_76.150	Lamp5 Pax6	Lamp5 Egln3_1	1	2	up	Slc22a4
60_76.151	Lamp5 Pax6	Lamp5 Egln3_1	1	2	up	Akap13
60_76.152	Lamp5 Pax6	Lamp5 Egln3_1	1	2	up	Gabrd
60_76.153	Lamp5 Pax6	Lamp5 Egln3_1	1	2	up	Slc4a4
60_76.154	Lamp5 Pax6	Lamp5 Egln3_1	1	2	up	Thsd7a
60_76.155	Lamp5 Pax6	Lamp5 Egln3_1	1	2	up	Frmpd3
60_76.157	Lamp5 Pax6	Lamp5 Egln3_1	1	2	up	Atp8b1
60_76.158	Lamp5 Pax6	Lamp5 Egln3_1	1	2	up	Rspo3
60_76.159	Lamp5 Pax6	Lamp5 Egln3_1	1	2	up	Atad2
60_76.160	Lamp5 Pax6	Lamp5 Egln3_1	1	2	up	Man1c1
60_76.161	Lamp5 Pax6	Lamp5 Egln3_1	1	2	up	Rab31
60_76.162	Lamp5 Pax6	Lamp5 Egln3_1	1	2	up	Rorb
60_76.163	Lamp5 Pax6	Lamp5 Egln3_1	1	2	up	Ddit4l
60_76.164	Lamp5 Pax6	Lamp5 Egln3_1	1	2	up	S100a6
60_76.165	Lamp5 Pax6	Lamp5 Egln3_1	1	2	up	Lhx2
60_76.166	Lamp5 Pax6	Lamp5 Egln3_1	1	2	up	Coch
60_76.167	Lamp5 Pax6	Lamp5 Egln3_1	1	2	up	Prdm8
60_76.168	Lamp5 Pax6	Lamp5 Egln3_1	1	2	up	Dkk3
60_76.169	Lamp5 Pax6	Lamp5 Egln3_1	1	2	up	Oprm1
60_76.170	Lamp5 Pax6	Lamp5 Egln3_1	1	2	up	Tspan11
60_76.171	Lamp5 Pax6	Lamp5 Egln3_1	1	2	up	Nefl
60_76.172	Lamp5 Pax6	Lamp5 Egln3_1	1	2	up	2010300C02Rik
60_76.173	Lamp5 Pax6	Lamp5 Egln3_1	1	2	up	Osbpl3
60_76.174	Lamp5 Pax6	Lamp5 Egln3_1	1	2	up	Fndc5
60_76.176	Lamp5 Pax6	Lamp5 Egln3_1	1	2	up	Stard8
60_76.177	Lamp5 Pax6	Lamp5 Egln3_1	1	2	up	Dusp14
60_76.178	Lamp5 Pax6	Lamp5 Egln3_1	1	2	up	Arhgap42
60_76.179	Lamp5 Pax6	Lamp5 Egln3_1	1	2	up	Ppp1r1a
60_76.180	Lamp5 Pax6	Lamp5 Egln3_1	1	2	up	Bhlhe40
60_76.181	Lamp5 Pax6	Lamp5 Egln3_1	1	2	up	Anxa11
60_76.183	Lamp5 Pax6	Lamp5 Egln3_1	1	2	up	Itgav
60_76.184	Lamp5 Pax6	Lamp5 Egln3_1	1	2	up	Adam2
60_76.187	Lamp5 Pax6	Lamp5 Egln3_1	1	2	up	Kitl
60_76.188	Lamp5 Pax6	Lamp5 Egln3_1	1	2	up	Pou6f2
60_76.189	Lamp5 Pax6	Lamp5 Egln3_1	1	2	up	Gng4
60_76.190	Lamp5 Pax6	Lamp5 Egln3_1	1	2	up	Hkdc1
60_76.191	Lamp5 Pax6	Lamp5 Egln3_1	1	2	up	Ptbp3
60_76.192	Lamp5 Pax6	Lamp5 Egln3_1	1	2	up	Mpped1
60_76.193	Lamp5 Pax6	Lamp5 Egln3_1	1	2	up	Tanc1
60_76.194	Lamp5 Pax6	Lamp5 Egln3_1	1	2	up	Cemip
60_76.196	Lamp5 Pax6	Lamp5 Egln3_1	1	2	up	Fam78b
60_76.198	Lamp5 Pax6	Lamp5 Egln3_1	1	2	up	Npy1r
60_76.199	Lamp5 Pax6	Lamp5 Egln3_1	1	2	up	Phactr2
60_76.200	Lamp5 Pax6	Lamp5 Egln3_1	1	2	up	Ptgfrn
60_76.201	Lamp5 Pax6	Lamp5 Egln3_1	1	2	up	Hs3st1
60_76.202	Lamp5 Pax6	Lamp5 Egln3_1	1	2	up	Pcdh20
60_76.203	Lamp5 Pax6	Lamp5 Egln3_1	1	2	up	Tenm3
60_76.204	Lamp5 Pax6	Lamp5 Egln3_1	1	2	up	Ptprm
60_76.205	Lamp5 Pax6	Lamp5 Egln3_1	1	2	up	Serinc2
60_76.206	Lamp5 Pax6	Lamp5 Egln3_1	1	2	up	Slitrk2
60_76.207	Lamp5 Pax6	Lamp5 Egln3_1	1	2	up	Pcdh11x
60_76.208	Lamp5 Pax6	Lamp5 Egln3_1	1	2	up	Fat1
60_76.209	Lamp5 Pax6	Lamp5 Egln3_1	1	2	up	Abcc8
60_76.210	Lamp5 Pax6	Lamp5 Egln3_1	1	2	up	Hrh1
60_76.211	Lamp5 Pax6	Lamp5 Egln3_1	1	2	up	Fap
60_76.212	Lamp5 Pax6	Lamp5 Egln3_1	1	2	up	Msrb3
60_76.213	Lamp5 Pax6	Lamp5 Egln3_1	1	2	up	Neu2
60_76.214	Lamp5 Pax6	Lamp5 Egln3_1	1	2	up	Plxdc1
60_76.215	Lamp5 Pax6	Lamp5 Egln3_1	1	2	up	Tbc1d2
60_76.216	Lamp5 Pax6	Lamp5 Egln3_1	1	2	up	Cfap54
60_76.217	Lamp5 Pax6	Lamp5 Egln3_1	1	2	up	Fbxo32
60_76.218	Lamp5 Pax6	Lamp5 Egln3_1	1	2	up	Etnk2
60_76.219	Lamp5 Pax6	Lamp5 Egln3_1	1	2	up	Efcab6
60_76.220	Lamp5 Pax6	Lamp5 Egln3_1	1	2	up	1190002N15Rik
60_76.221	Lamp5 Pax6	Lamp5 Egln3_1	1	2	up	Lnx1
60_76.222	Lamp5 Pax6	Lamp5 Egln3_1	1	2	up	Phf21b
60_76.223	Lamp5 Pax6	Lamp5 Egln3_1	1	2	up	Abca8b
60_76.225	Lamp5 Pax6	Lamp5 Egln3_1	1	2	up	Trpc4
60_76.226	Lamp5 Pax6	Lamp5 Egln3_1	1	2	up	Ralyl
60_76.227	Lamp5 Pax6	Lamp5 Egln3_1	1	2	up	Auts2
60_76.228	Lamp5 Pax6	Lamp5 Egln3_1	1	2	up	Pdzrn3
60_76.229	Lamp5 Pax6	Lamp5 Egln3_1	1	2	up	Cck
60_76.230	Lamp5 Pax6	Lamp5 Egln3_1	1	2	up	Ptn
60_76.231	Lamp5 Pax6	Lamp5 Egln3_1	1	2	up	Pcdh15
60_76.232	Lamp5 Pax6	Lamp5 Egln3_1	1	2	up	Sorbs2
60_76.233	Lamp5 Pax6	Lamp5 Egln3_1	1	2	up	Fhod3
60_76.234	Lamp5 Pax6	Lamp5 Egln3_1	1	2	up	Cntn5
60_76.235	Lamp5 Pax6	Lamp5 Egln3_1	1	2	up	Fam19a2
60_76.236	Lamp5 Pax6	Lamp5 Egln3_1	1	2	up	Camk4
60_76.237	Lamp5 Pax6	Lamp5 Egln3_1	1	2	up	Nell1
60_76.238	Lamp5 Pax6	Lamp5 Egln3_1	1	2	up	Cux1
60_76.239	Lamp5 Pax6	Lamp5 Egln3_1	1	2	up	Rapgef5
60_76.240	Lamp5 Pax6	Lamp5 Egln3_1	1	2	up	Myo16
60_76.241	Lamp5 Pax6	Lamp5 Egln3_1	1	2	up	Sorbs2os
60_76.242	Lamp5 Pax6	Lamp5 Egln3_1	1	2	up	Egr3
60_76.243	Lamp5 Pax6	Lamp5 Egln3_1	1	2	up	Gabra2
60_76.244	Lamp5 Pax6	Lamp5 Egln3_1	1	2	up	Ngef
60_76.245	Lamp5 Pax6	Lamp5 Egln3_1	1	2	up	Rasgef1b
60_76.246	Lamp5 Pax6	Lamp5 Egln3_1	1	2	up	Fam212b
60_76.247	Lamp5 Pax6	Lamp5 Egln3_1	1	2	up	Mylk3
60_76.248	Lamp5 Pax6	Lamp5 Egln3_1	1	2	up	Slc9a9
60_76.249	Lamp5 Pax6	Lamp5 Egln3_1	1	2	up	St6gal2
60_76.250	Lamp5 Pax6	Lamp5 Egln3_1	1	2	up	Mei1
60_76.252	Lamp5 Pax6	Lamp5 Egln3_1	1	2	up	Ramp1
60_76.253	Lamp5 Pax6	Lamp5 Egln3_1	1	2	up	Dact2
60_76.254	Lamp5 Pax6	Lamp5 Egln3_1	1	2	up	Arhgef25
60_76.255	Lamp5 Pax6	Lamp5 Egln3_1	1	2	up	Rnf144a
60_76.256	Lamp5 Pax6	Lamp5 Egln3_1	1	2	up	Jph1
60_76.257	Lamp5 Pax6	Lamp5 Egln3_1	1	2	up	Arc
60_76.259	Lamp5 Pax6	Lamp5 Egln3_1	1	2	up	Zdhhc14
60_76.260	Lamp5 Pax6	Lamp5 Egln3_1	1	2	up	Gfra2
60_76.261	Lamp5 Pax6	Lamp5 Egln3_1	1	2	up	Afap1l1
60_76.263	Lamp5 Pax6	Lamp5 Egln3_1	1	2	up	Trhde
60_76.264	Lamp5 Pax6	Lamp5 Egln3_1	1	2	up	Nrep
60_76.265	Lamp5 Pax6	Lamp5 Egln3_1	1	2	up	Fam81a
60_76.266	Lamp5 Pax6	Lamp5 Egln3_1	1	2	up	Lrrc8c
60_76.267	Lamp5 Pax6	Lamp5 Egln3_1	1	2	up	Sntg2
60_76.268	Lamp5 Pax6	Lamp5 Egln3_1	1	2	up	Kcnab3
60_76.270	Lamp5 Pax6	Lamp5 Egln3_1	1	2	up	Col26a1
60_76.271	Lamp5 Pax6	Lamp5 Egln3_1	1	2	up	Prex1
60_76.272	Lamp5 Pax6	Lamp5 Egln3_1	1	2	up	Man2a1
60_76.273	Lamp5 Pax6	Lamp5 Egln3_1	1	2	up	Klf10
60_76.275	Lamp5 Pax6	Lamp5 Egln3_1	1	2	up	Mpp3
60_76.277	Lamp5 Pax6	Lamp5 Egln3_1	1	2	up	Rgs20
60_76.278	Lamp5 Pax6	Lamp5 Egln3_1	1	2	up	Fgf13
60_76.279	Lamp5 Pax6	Lamp5 Egln3_1	1	2	up	Utrn
60_76.280	Lamp5 Pax6	Lamp5 Egln3_1	1	2	up	Kcnh4
60_76.281	Lamp5 Pax6	Lamp5 Egln3_1	1	2	up	Camk1g
60_76.282	Lamp5 Pax6	Lamp5 Egln3_1	1	2	up	Sntb2
60_76.283	Lamp5 Pax6	Lamp5 Egln3_1	1	2	up	Synpr
60_76.284	Lamp5 Pax6	Lamp5 Egln3_1	1	2	up	Zfp608
60_76.285	Lamp5 Pax6	Lamp5 Egln3_1	1	2	up	Cdh4
60_76.286	Lamp5 Pax6	Lamp5 Egln3_1	1	2	up	Gprin3
60_76.287	Lamp5 Pax6	Lamp5 Egln3_1	1	2	up	Dtx4
60_76.288	Lamp5 Pax6	Lamp5 Egln3_1	1	2	down	Tshz2
60_76.289	Lamp5 Pax6	Lamp5 Egln3_1	1	2	down	Lypd1
60_76.290	Lamp5 Pax6	Lamp5 Egln3_1	1	2	down	Vwc2l
60_76.291	Lamp5 Pax6	Lamp5 Egln3_1	1	2	down	Kcnip1
60_76.292	Lamp5 Pax6	Lamp5 Egln3_1	1	2	down	Nxph1
60_76.293	Lamp5 Pax6	Lamp5 Egln3_1	1	2	down	Stard5
60_76.294	Lamp5 Pax6	Lamp5 Egln3_1	1	2	down	Pcsk5
60_76.295	Lamp5 Pax6	Lamp5 Egln3_1	1	2	down	Spon1
60_76.296	Lamp5 Pax6	Lamp5 Egln3_1	1	2	down	Traip
60_76.297	Lamp5 Pax6	Lamp5 Egln3_1	1	2	down	Trhr
60_76.298	Lamp5 Pax6	Lamp5 Egln3_1	1	2	down	Fezf2
60_76.299	Lamp5 Pax6	Lamp5 Egln3_1	1	2	down	Unc13c
60_76.300	Lamp5 Pax6	Lamp5 Egln3_1	1	2	down	Lcp1
60_76.301	Lamp5 Pax6	Lamp5 Egln3_1	1	2	down	9330158H04Rik
60_76.302	Lamp5 Pax6	Lamp5 Egln3_1	1	2	down	Bcl11b
60_76.303	Lamp5 Pax6	Lamp5 Egln3_1	1	2	down	Camk2d
60_76.304	Lamp5 Pax6	Lamp5 Egln3_1	1	2	down	Grik3
60_76.305	Lamp5 Pax6	Lamp5 Egln3_1	1	2	down	Nrp1
60_76.306	Lamp5 Pax6	Lamp5 Egln3_1	1	2	down	Inpp4b
60_76.307	Lamp5 Pax6	Lamp5 Egln3_1	1	2	down	Sema5b
60_76.308	Lamp5 Pax6	Lamp5 Egln3_1	1	2	down	Rapgef3
60_76.309	Lamp5 Pax6	Lamp5 Egln3_1	1	2	down	Hcrtr2
60_76.310	Lamp5 Pax6	Lamp5 Egln3_1	1	2	down	Sema5a
60_76.311	Lamp5 Pax6	Lamp5 Egln3_1	1	2	down	Rnf182
60_76.312	Lamp5 Pax6	Lamp5 Egln3_1	1	2	down	Htr2c
60_76.313	Lamp5 Pax6	Lamp5 Egln3_1	1	2	down	Sorcs2
60_76.314	Lamp5 Pax6	Lamp5 Egln3_1	1	2	down	Glra2
60_76.315	Lamp5 Pax6	Lamp5 Egln3_1	1	2	down	Ano5
60_76.316	Lamp5 Pax6	Lamp5 Egln3_1	1	2	down	Nhs
60_76.317	Lamp5 Pax6	Lamp5 Egln3_1	1	2	down	Ptpre
60_76.318	Lamp5 Pax6	Lamp5 Egln3_1	1	2	down	Nxph3
60_76.319	Lamp5 Pax6	Lamp5 Egln3_1	1	2	down	Etv1
60_76.320	Lamp5 Pax6	Lamp5 Egln3_1	1	2	down	Clic5
60_76.321	Lamp5 Pax6	Lamp5 Egln3_1	1	2	down	Plcxd3
60_76.322	Lamp5 Pax6	Lamp5 Egln3_1	1	2	down	Neto2
60_76.323	Lamp5 Pax6	Lamp5 Egln3_1	1	2	down	Htr4
60_76.324	Lamp5 Pax6	Lamp5 Egln3_1	1	2	down	Rnf152
60_76.325	Lamp5 Pax6	Lamp5 Egln3_1	1	2	down	Prss12
60_76.326	Lamp5 Pax6	Lamp5 Egln3_1	1	2	down	St3gal1
60_76.327	Lamp5 Pax6	Lamp5 Egln3_1	1	2	down	Skap1
60_76.328	Lamp5 Pax6	Lamp5 Egln3_1	1	2	down	Trp53i11
60_76.329	Lamp5 Pax6	Lamp5 Egln3_1	1	2	down	Rhbdl3
60_76.330	Lamp5 Pax6	Lamp5 Egln3_1	1	2	down	Svil
60_76.331	Lamp5 Pax6	Lamp5 Egln3_1	1	2	down	Coro6
60_76.332	Lamp5 Pax6	Lamp5 Egln3_1	1	2	down	Wscd1
60_76.333	Lamp5 Pax6	Lamp5 Egln3_1	1	2	down	Gng12
60_76.334	Lamp5 Pax6	Lamp5 Egln3_1	1	2	down	Tmem117
60_76.335	Lamp5 Pax6	Lamp5 Egln3_1	1	2	down	Sec24d
60_76.336	Lamp5 Pax6	Lamp5 Egln3_1	1	2	down	Mtss1
60_76.337	Lamp5 Pax6	Lamp5 Egln3_1	1	2	down	Ctgf
60_76.338	Lamp5 Pax6	Lamp5 Egln3_1	1	2	down	Myl4
60_76.339	Lamp5 Pax6	Lamp5 Egln3_1	1	2	down	Nrsn2
60_76.340	Lamp5 Pax6	Lamp5 Egln3_1	1	2	down	Foxp2
60_76.341	Lamp5 Pax6	Lamp5 Egln3_1	1	2	down	Nxph2
60_76.342	Lamp5 Pax6	Lamp5 Egln3_1	1	2	down	Adamts18
60_76.343	Lamp5 Pax6	Lamp5 Egln3_1	1	2	down	Sntb1
60_76.344	Lamp5 Pax6	Lamp5 Egln3_1	1	2	down	Ryr3
60_76.345	Lamp5 Pax6	Lamp5 Egln3_1	1	2	down	Zcchc12
60_76.346	Lamp5 Pax6	Lamp5 Egln3_1	1	2	down	Rab3b
60_76.347	Lamp5 Pax6	Lamp5 Egln3_1	1	2	down	Crym
60_76.348	Lamp5 Pax6	Lamp5 Egln3_1	1	2	down	Ntn1
60_76.349	Lamp5 Pax6	Lamp5 Egln3_1	1	2	down	Ptpru
60_76.350	Lamp5 Pax6	Lamp5 Egln3_1	1	2	down	Srgap1
60_76.351	Lamp5 Pax6	Lamp5 Egln3_1	1	2	down	Irak2
60_76.352	Lamp5 Pax6	Lamp5 Egln3_1	1	2	down	Abat
60_76.353	Lamp5 Pax6	Lamp5 Egln3_1	1	2	down	Grin3a
60_76.354	Lamp5 Pax6	Lamp5 Egln3_1	1	2	down	Slc6a7
60_76.355	Lamp5 Pax6	Lamp5 Egln3_1	1	2	down	Grik1
60_76.356	Lamp5 Pax6	Lamp5 Egln3_1	1	2	down	Ly6g6e
60_76.357	Lamp5 Pax6	Lamp5 Egln3_1	1	2	down	Sla2
60_76.358	Lamp5 Pax6	Lamp5 Egln3_1	1	2	down	Trabd2b
60_76.359	Lamp5 Pax6	Lamp5 Egln3_1	1	2	down	Dner
60_76.360	Lamp5 Pax6	Lamp5 Egln3_1	1	2	down	Trpc3
60_76.361	Lamp5 Pax6	Lamp5 Egln3_1	1	2	down	6530403H02Rik
60_76.362	Lamp5 Pax6	Lamp5 Egln3_1	1	2	down	Amigo2
60_76.363	Lamp5 Pax6	Lamp5 Egln3_1	1	2	down	Kremen1
60_76.364	Lamp5 Pax6	Lamp5 Egln3_1	1	2	down	Rell1
60_76.365	Lamp5 Pax6	Lamp5 Egln3_1	1	2	down	Rgs8
60_76.366	Lamp5 Pax6	Lamp5 Egln3_1	1	2	down	Sez6
60_76.367	Lamp5 Pax6	Lamp5 Egln3_1	1	2	down	Nppc
60_76.368	Lamp5 Pax6	Lamp5 Egln3_1	1	2	down	Tpbg
60_76.369	Lamp5 Pax6	Lamp5 Egln3_1	1	2	down	Luzp2
60_76.370	Lamp5 Pax6	Lamp5 Egln3_1	1	2	down	Col24a1
60_76.371	Lamp5 Pax6	Lamp5 Egln3_1	1	2	down	Nkain3
60_76.372	Lamp5 Pax6	Lamp5 Egln3_1	1	2	down	Col6a1
60_76.373	Lamp5 Pax6	Lamp5 Egln3_1	1	2	down	Tox2
60_76.374	Lamp5 Pax6	Lamp5 Egln3_1	1	2	down	Marcksl1
60_76.375	Lamp5 Pax6	Lamp5 Egln3_1	1	2	down	Rai14
60_76.376	Lamp5 Pax6	Lamp5 Egln3_1	1	2	down	Efnb3
60_76.377	Lamp5 Pax6	Lamp5 Egln3_1	1	2	down	Slc7a3
60_76.378	Lamp5 Pax6	Lamp5 Egln3_1	1	2	down	Fgfr1
60_76.379	Lamp5 Pax6	Lamp5 Egln3_1	1	2	down	Kif26b
60_76.380	Lamp5 Pax6	Lamp5 Egln3_1	1	2	down	Chrna4
60_76.381	Lamp5 Pax6	Lamp5 Egln3_1	1	2	down	Ube2cbp
60_76.382	Lamp5 Pax6	Lamp5 Egln3_1	1	2	down	Grem2
60_76.383	Lamp5 Pax6	Lamp5 Egln3_1	1	2	down	Arhgap12
60_76.384	Lamp5 Pax6	Lamp5 Egln3_1	1	2	down	Npsr1
60_76.385	Lamp5 Pax6	Lamp5 Egln3_1	1	2	down	Mndal
60_76.386	Lamp5 Pax6	Lamp5 Egln3_1	1	2	down	Samd5
60_76.387	Lamp5 Pax6	Lamp5 Egln3_1	1	2	down	D030068K23Rik
60_76.388	Lamp5 Pax6	Lamp5 Egln3_1	1	2	down	Esrrg
60_76.389	Lamp5 Pax6	Lamp5 Egln3_1	1	2	down	Sulf2
60_76.390	Lamp5 Pax6	Lamp5 Egln3_1	1	2	down	Kank4
60_76.391	Lamp5 Pax6	Lamp5 Egln3_1	1	2	down	Stxbp2
60_76.392	Lamp5 Pax6	Lamp5 Egln3_1	1	2	down	Ror1
60_76.393	Lamp5 Pax6	Lamp5 Egln3_1	1	2	down	Col12a1
60_76.394	Lamp5 Pax6	Lamp5 Egln3_1	1	2	down	Tmem159
60_76.395	Lamp5 Pax6	Lamp5 Egln3_1	1	2	down	Synpo2
60_76.396	Lamp5 Pax6	Lamp5 Egln3_1	1	2	down	Hs6st2
60_76.397	Lamp5 Pax6	Lamp5 Egln3_1	1	2	down	Cacng5
60_76.398	Lamp5 Pax6	Lamp5 Egln3_1	1	2	down	Ascl1
60_76.399	Lamp5 Pax6	Lamp5 Egln3_1	1	2	down	Tmem150c
60_76.400	Lamp5 Pax6	Lamp5 Egln3_1	1	2	down	Dgkg
60_76.401	Lamp5 Pax6	Lamp5 Egln3_1	1	2	down	Lrrc1
60_76.402	Lamp5 Pax6	Lamp5 Egln3_1	1	2	down	Grik4
60_76.403	Lamp5 Pax6	Lamp5 Egln3_1	1	2	down	Phldb2
60_76.404	Lamp5 Pax6	Lamp5 Egln3_1	1	2	down	Pgm1
60_76.405	Lamp5 Pax6	Lamp5 Egln3_1	1	2	down	Sfmbt2
60_76.406	Lamp5 Pax6	Lamp5 Egln3_1	1	2	down	Nrp2
60_76.407	Lamp5 Pax6	Lamp5 Egln3_1	1	2	down	Mro
60_76.408	Lamp5 Pax6	Lamp5 Egln3_1	1	2	down	Tcerg1l
60_76.409	Lamp5 Pax6	Lamp5 Egln3_1	1	2	down	Rcan3
60_76.410	Lamp5 Pax6	Lamp5 Egln3_1	1	2	down	Dpysl5
60_76.411	Lamp5 Pax6	Lamp5 Egln3_1	1	2	down	Arhgap18
60_76.412	Lamp5 Pax6	Lamp5 Egln3_1	1	2	down	Gabrg3
60_76.413	Lamp5 Pax6	Lamp5 Egln3_1	1	2	down	Mgat4c
60_76.414	Lamp5 Pax6	Lamp5 Egln3_1	1	2	down	Olfm3
60_76.415	Lamp5 Pax6	Lamp5 Egln3_1	1	2	down	Kirrel3
60_76.416	Lamp5 Pax6	Lamp5 Egln3_1	1	2	down	Slit1
60_76.417	Lamp5 Pax6	Lamp5 Egln3_1	1	2	down	Tekt5
60_76.418	Lamp5 Pax6	Lamp5 Egln3_1	1	2	down	Tox
60_76.419	Lamp5 Pax6	Lamp5 Egln3_1	1	2	down	Grp
60_76.420	Lamp5 Pax6	Lamp5 Egln3_1	1	2	down	Ccdc88b
60_76.421	Lamp5 Pax6	Lamp5 Egln3_1	1	2	down	Pcdh17
60_76.422	Lamp5 Pax6	Lamp5 Egln3_1	1	2	down	Dkk2
60_76.423	Lamp5 Pax6	Lamp5 Egln3_1	1	2	down	Tle4
60_76.424	Lamp5 Pax6	Lamp5 Egln3_1	1	2	down	Chl1
60_76.425	Lamp5 Pax6	Lamp5 Egln3_1	1	2	down	Il11ra1
60_76.426	Lamp5 Pax6	Lamp5 Egln3_1	1	2	down	Sema6a
60_76.427	Lamp5 Pax6	Lamp5 Egln3_1	1	2	down	Nrip3
60_76.428	Lamp5 Pax6	Lamp5 Egln3_1	1	2	down	Ano4
60_76.429	Lamp5 Pax6	Lamp5 Egln3_1	1	2	down	Galnt14
60_76.430	Lamp5 Pax6	Lamp5 Egln3_1	1	2	down	Scg3
60_76.431	Lamp5 Pax6	Lamp5 Egln3_1	1	2	down	Sh3gl3
60_76.432	Lamp5 Pax6	Lamp5 Egln3_1	1	2	down	Cplx2
60_76.433	Lamp5 Pax6	Lamp5 Egln3_1	1	2	down	Ly6h
60_76.434	Lamp5 Pax6	Lamp5 Egln3_1	1	2	down	Zfp804a
60_76.435	Lamp5 Pax6	Lamp5 Egln3_1	1	2	down	Rprm
60_76.436	Lamp5 Pax6	Lamp5 Egln3_1	1	2	down	Fgd6
60_76.437	Lamp5 Pax6	Lamp5 Egln3_1	1	2	down	Fstl5
60_76.439	Lamp5 Pax6	Lamp5 Egln3_1	1	2	down	Kctd4
60_76.440	Lamp5 Pax6	Lamp5 Egln3_1	1	2	down	Zeb1
60_76.442	Lamp5 Pax6	Lamp5 Egln3_1	1	2	down	Grk5
60_76.443	Lamp5 Pax6	Lamp5 Egln3_1	1	2	down	Cd164
60_76.444	Lamp5 Pax6	Lamp5 Egln3_1	1	2	down	Zdhhc23
60_76.445	Lamp5 Pax6	Lamp5 Egln3_1	1	2	down	Cep112
60_76.446	Lamp5 Pax6	Lamp5 Egln3_1	1	2	down	Rasgrp2
60_76.449	Lamp5 Pax6	Lamp5 Egln3_1	1	2	down	Mtss1l
60_76.450	Lamp5 Pax6	Lamp5 Egln3_1	1	2	down	Rnf128
60_76.451	Lamp5 Pax6	Lamp5 Egln3_1	1	2	down	Ppargc1a
60_76.453	Lamp5 Pax6	Lamp5 Egln3_1	1	2	down	Elovl7
60_76.454	Lamp5 Pax6	Lamp5 Egln3_1	1	2	down	Tmcc3
60_76.456	Lamp5 Pax6	Lamp5 Egln3_1	1	2	down	Arhgef15
60_76.457	Lamp5 Pax6	Lamp5 Egln3_1	1	2	down	Gpr63
60_77.1	Lamp5 Pax6	Lamp5 Egln3_1	1	2	up	Adam33
60_77.2	Lamp5 Pax6	Lamp5 Egln3_1	1	2	up	Brinp3
60_77.3	Lamp5 Pax6	Lamp5 Egln3_1	1	2	up	Kcnh5
60_77.4	Lamp5 Pax6	Lamp5 Egln3_1	1	2	up	Kcnc2
60_77.5	Lamp5 Pax6	Lamp5 Egln3_1	1	2	up	Rspo1
60_77.6	Lamp5 Pax6	Lamp5 Egln3_1	1	2	up	Cpne9
60_77.7	Lamp5 Pax6	Lamp5 Egln3_1	1	2	up	Krt12
60_77.8	Lamp5 Pax6	Lamp5 Egln3_1	1	2	up	Sorcs3
60_77.9	Lamp5 Pax6	Lamp5 Egln3_1	1	2	up	Epha4
60_77.10	Lamp5 Pax6	Lamp5 Egln3_1	1	2	up	Pde7b
60_77.11	Lamp5 Pax6	Lamp5 Egln3_1	1	2	up	Tmtc2
60_77.12	Lamp5 Pax6	Lamp5 Egln3_1	1	2	up	Mkx
60_77.13	Lamp5 Pax6	Lamp5 Egln3_1	1	2	up	Pld5
60_77.14	Lamp5 Pax6	Lamp5 Egln3_1	1	2	up	Rorb
60_77.15	Lamp5 Pax6	Lamp5 Egln3_1	1	2	up	Cacna2d3
60_77.16	Lamp5 Pax6	Lamp5 Egln3_1	1	2	up	Fstl4
60_77.17	Lamp5 Pax6	Lamp5 Egln3_1	1	2	up	Cux2
60_77.18	Lamp5 Pax6	Lamp5 Egln3_1	1	2	up	Fam19a1
60_77.19	Lamp5 Pax6	Lamp5 Egln3_1	1	2	up	Nell1
60_77.20	Lamp5 Pax6	Lamp5 Egln3_1	1	2	up	Pparg
60_77.21	Lamp5 Pax6	Lamp5 Egln3_1	1	2	up	Exph5
60_77.22	Lamp5 Pax6	Lamp5 Egln3_1	1	2	up	BC030499
60_77.23	Lamp5 Pax6	Lamp5 Egln3_1	1	2	up	Crhr1
60_77.24	Lamp5 Pax6	Lamp5 Egln3_1	1	2	up	Stxbp6
60_77.25	Lamp5 Pax6	Lamp5 Egln3_1	1	2	up	Slit2
60_77.26	Lamp5 Pax6	Lamp5 Egln3_1	1	2	up	Rtn4rl1
60_77.27	Lamp5 Pax6	Lamp5 Egln3_1	1	2	up	Rmst
60_77.28	Lamp5 Pax6	Lamp5 Egln3_1	1	2	up	Slc30a3
60_77.29	Lamp5 Pax6	Lamp5 Egln3_1	1	2	up	Shisa6
60_77.30	Lamp5 Pax6	Lamp5 Egln3_1	1	2	up	Kcnip2
60_77.31	Lamp5 Pax6	Lamp5 Egln3_1	1	2	up	Mapk4
60_77.32	Lamp5 Pax6	Lamp5 Egln3_1	1	2	up	Myo1b
60_77.33	Lamp5 Pax6	Lamp5 Egln3_1	1	2	up	Slc9a9
60_77.34	Lamp5 Pax6	Lamp5 Egln3_1	1	2	up	Shisa9
60_77.35	Lamp5 Pax6	Lamp5 Egln3_1	1	2	up	Col19a1
60_77.36	Lamp5 Pax6	Lamp5 Egln3_1	1	2	up	Plcl1
60_77.37	Lamp5 Pax6	Lamp5 Egln3_1	1	2	up	Trpc5
60_77.38	Lamp5 Pax6	Lamp5 Egln3_1	1	2	up	Cdh7
60_77.39	Lamp5 Pax6	Lamp5 Egln3_1	1	2	up	Lingo2
60_77.40	Lamp5 Pax6	Lamp5 Egln3_1	1	2	up	Unc5d
60_77.41	Lamp5 Pax6	Lamp5 Egln3_1	1	2	up	Ptprk
60_77.42	Lamp5 Pax6	Lamp5 Egln3_1	1	2	up	Rtn4r
60_77.43	Lamp5 Pax6	Lamp5 Egln3_1	1	2	up	Alcam
60_77.44	Lamp5 Pax6	Lamp5 Egln3_1	1	2	up	C1ql3
60_77.45	Lamp5 Pax6	Lamp5 Egln3_1	1	2	up	Zfhx4
60_77.46	Lamp5 Pax6	Lamp5 Egln3_1	1	2	up	Ntng2
60_77.47	Lamp5 Pax6	Lamp5 Egln3_1	1	2	up	Itga8
60_77.48	Lamp5 Pax6	Lamp5 Egln3_1	1	2	up	Medag
60_77.49	Lamp5 Pax6	Lamp5 Egln3_1	1	2	up	Htr2a
60_77.50	Lamp5 Pax6	Lamp5 Egln3_1	1	2	up	Herc6
60_77.52	Lamp5 Pax6	Lamp5 Egln3_1	1	2	up	Ajap1
60_77.53	Lamp5 Pax6	Lamp5 Egln3_1	1	2	up	Enpp2
60_77.54	Lamp5 Pax6	Lamp5 Egln3_1	1	2	up	Rims3
60_77.55	Lamp5 Pax6	Lamp5 Egln3_1	1	2	up	Rasgrf2
60_77.56	Lamp5 Pax6	Lamp5 Egln3_1	1	2	up	Vstm2l
60_77.57	Lamp5 Pax6	Lamp5 Egln3_1	1	2	up	Tshz1
60_77.58	Lamp5 Pax6	Lamp5 Egln3_1	1	2	up	Tspan17
60_77.59	Lamp5 Pax6	Lamp5 Egln3_1	1	2	up	Spats2l
60_77.60	Lamp5 Pax6	Lamp5 Egln3_1	1	2	up	Tmem200a
60_77.61	Lamp5 Pax6	Lamp5 Egln3_1	1	2	up	Cpne5
60_77.62	Lamp5 Pax6	Lamp5 Egln3_1	1	2	up	Tle1
60_77.63	Lamp5 Pax6	Lamp5 Egln3_1	1	2	up	Prkd1
60_77.64	Lamp5 Pax6	Lamp5 Egln3_1	1	2	up	Cbln4
60_77.65	Lamp5 Pax6	Lamp5 Egln3_1	1	2	up	Ptprt
60_77.66	Lamp5 Pax6	Lamp5 Egln3_1	1	2	up	Myo16
60_77.67	Lamp5 Pax6	Lamp5 Egln3_1	1	2	up	Arhgap15
60_77.68	Lamp5 Pax6	Lamp5 Egln3_1	1	2	up	Srgap3
60_77.69	Lamp5 Pax6	Lamp5 Egln3_1	1	2	up	Ptn
60_77.70	Lamp5 Pax6	Lamp5 Egln3_1	1	2	up	Mast3
60_77.71	Lamp5 Pax6	Lamp5 Egln3_1	1	2	up	Sntg2
60_77.72	Lamp5 Pax6	Lamp5 Egln3_1	1	2	up	Bok
60_77.73	Lamp5 Pax6	Lamp5 Egln3_1	1	2	up	Dkkl1
60_77.74	Lamp5 Pax6	Lamp5 Egln3_1	1	2	up	Slc4a4
60_77.75	Lamp5 Pax6	Lamp5 Egln3_1	1	2	up	Vav3
60_77.76	Lamp5 Pax6	Lamp5 Egln3_1	1	2	up	Ovol2
60_77.77	Lamp5 Pax6	Lamp5 Egln3_1	1	2	up	Prmt8
60_77.78	Lamp5 Pax6	Lamp5 Egln3_1	1	2	up	Calb1
60_77.79	Lamp5 Pax6	Lamp5 Egln3_1	1	2	up	Mei1
60_77.80	Lamp5 Pax6	Lamp5 Egln3_1	1	2	up	Vgll4
60_77.81	Lamp5 Pax6	Lamp5 Egln3_1	1	2	up	Frmd6
60_77.82	Lamp5 Pax6	Lamp5 Egln3_1	1	2	up	Cpne8
60_77.83	Lamp5 Pax6	Lamp5 Egln3_1	1	2	up	Dact2
60_77.84	Lamp5 Pax6	Lamp5 Egln3_1	1	2	up	Cdh20
60_77.85	Lamp5 Pax6	Lamp5 Egln3_1	1	2	up	Zfp462
60_77.86	Lamp5 Pax6	Lamp5 Egln3_1	1	2	up	Gcnt2
60_77.87	Lamp5 Pax6	Lamp5 Egln3_1	1	2	up	Sema3a
60_77.88	Lamp5 Pax6	Lamp5 Egln3_1	1	2	up	Ppfibp1
60_77.89	Lamp5 Pax6	Lamp5 Egln3_1	1	2	up	Tmem145
60_77.90	Lamp5 Pax6	Lamp5 Egln3_1	1	2	up	Car4
60_77.91	Lamp5 Pax6	Lamp5 Egln3_1	1	2	up	Sdk1
60_77.92	Lamp5 Pax6	Lamp5 Egln3_1	1	2	up	Thsd7a
60_77.93	Lamp5 Pax6	Lamp5 Egln3_1	1	2	up	Plxdc2
60_77.94	Lamp5 Pax6	Lamp5 Egln3_1	1	2	up	Robo3
60_77.95	Lamp5 Pax6	Lamp5 Egln3_1	1	2	up	Kcnk4
60_77.96	Lamp5 Pax6	Lamp5 Egln3_1	1	2	up	Man1c1
60_77.97	Lamp5 Pax6	Lamp5 Egln3_1	1	2	up	Hdac7
60_77.98	Lamp5 Pax6	Lamp5 Egln3_1	1	2	up	Col26a1
60_77.99	Lamp5 Pax6	Lamp5 Egln3_1	1	2	up	Hgf
60_77.100	Lamp5 Pax6	Lamp5 Egln3_1	1	2	up	Cck
60_77.101	Lamp5 Pax6	Lamp5 Egln3_1	1	2	up	Pdzrn3
60_77.102	Lamp5 Pax6	Lamp5 Egln3_1	1	2	up	Cux1
60_77.103	Lamp5 Pax6	Lamp5 Egln3_1	1	2	up	Unc5c
60_77.104	Lamp5 Pax6	Lamp5 Egln3_1	1	2	up	Chrm3
60_77.105	Lamp5 Pax6	Lamp5 Egln3_1	1	2	up	Ddit4l
60_77.106	Lamp5 Pax6	Lamp5 Egln3_1	1	2	up	Il1rap
60_77.107	Lamp5 Pax6	Lamp5 Egln3_1	1	2	up	Cntnap5b
60_77.108	Lamp5 Pax6	Lamp5 Egln3_1	1	2	up	Dnajc21
60_77.109	Lamp5 Pax6	Lamp5 Egln3_1	1	2	up	Siae
60_77.110	Lamp5 Pax6	Lamp5 Egln3_1	1	2	up	Mamdc2
60_77.111	Lamp5 Pax6	Lamp5 Egln3_1	1	2	up	Brinp2
60_77.112	Lamp5 Pax6	Lamp5 Egln3_1	1	2	up	2900055J20Rik
60_77.113	Lamp5 Pax6	Lamp5 Egln3_1	1	2	up	Kcnab1
60_77.114	Lamp5 Pax6	Lamp5 Egln3_1	1	2	up	Boc
60_77.115	Lamp5 Pax6	Lamp5 Egln3_1	1	2	up	Arhgap42
60_77.116	Lamp5 Pax6	Lamp5 Egln3_1	1	2	up	Stard8
60_77.118	Lamp5 Pax6	Lamp5 Egln3_1	1	2	up	Mylk3
60_77.119	Lamp5 Pax6	Lamp5 Egln3_1	1	2	up	Coch
60_77.120	Lamp5 Pax6	Lamp5 Egln3_1	1	2	up	Trpm3
60_77.121	Lamp5 Pax6	Lamp5 Egln3_1	1	2	up	Trps1
60_77.122	Lamp5 Pax6	Lamp5 Egln3_1	1	2	up	Nr2f1
60_77.124	Lamp5 Pax6	Lamp5 Egln3_1	1	2	up	Kitl
60_77.125	Lamp5 Pax6	Lamp5 Egln3_1	1	2	up	Ppp1r1a
60_77.126	Lamp5 Pax6	Lamp5 Egln3_1	1	2	up	Ypel2
60_77.127	Lamp5 Pax6	Lamp5 Egln3_1	1	2	up	Rasl11b
60_77.128	Lamp5 Pax6	Lamp5 Egln3_1	1	2	up	Inhba
60_77.129	Lamp5 Pax6	Lamp5 Egln3_1	1	2	up	Cacna1g
60_77.131	Lamp5 Pax6	Lamp5 Egln3_1	1	2	up	Rbm24
60_77.132	Lamp5 Pax6	Lamp5 Egln3_1	1	2	up	Cnr1
60_77.133	Lamp5 Pax6	Lamp5 Egln3_1	1	2	up	Fat1
60_77.134	Lamp5 Pax6	Lamp5 Egln3_1	1	2	up	Rnf144b
60_77.135	Lamp5 Pax6	Lamp5 Egln3_1	1	2	up	Afap1l1
60_77.136	Lamp5 Pax6	Lamp5 Egln3_1	1	2	up	Tmem44
60_77.137	Lamp5 Pax6	Lamp5 Egln3_1	1	2	up	Phactr2
60_77.138	Lamp5 Pax6	Lamp5 Egln3_1	1	2	up	Fbxo32
60_77.139	Lamp5 Pax6	Lamp5 Egln3_1	1	2	up	Rasgef1c
60_77.140	Lamp5 Pax6	Lamp5 Egln3_1	1	2	up	Hs3st1
60_77.141	Lamp5 Pax6	Lamp5 Egln3_1	1	2	up	Bmp1
60_77.142	Lamp5 Pax6	Lamp5 Egln3_1	1	2	up	Echdc2
60_77.143	Lamp5 Pax6	Lamp5 Egln3_1	1	2	up	Slc22a4
60_77.144	Lamp5 Pax6	Lamp5 Egln3_1	1	2	up	Etnk2
60_77.145	Lamp5 Pax6	Lamp5 Egln3_1	1	2	up	Dpf3
60_77.146	Lamp5 Pax6	Lamp5 Egln3_1	1	2	up	Snx7
60_77.147	Lamp5 Pax6	Lamp5 Egln3_1	1	2	up	C230057M02Rik
60_77.148	Lamp5 Pax6	Lamp5 Egln3_1	1	2	up	Zfp941
60_77.149	Lamp5 Pax6	Lamp5 Egln3_1	1	2	down	Tshz2
60_77.150	Lamp5 Pax6	Lamp5 Egln3_1	1	2	down	Nxph1
60_77.151	Lamp5 Pax6	Lamp5 Egln3_1	1	2	down	Grik3
60_77.152	Lamp5 Pax6	Lamp5 Egln3_1	1	2	down	Col12a1
60_77.153	Lamp5 Pax6	Lamp5 Egln3_1	1	2	down	Etv1
60_77.154	Lamp5 Pax6	Lamp5 Egln3_1	1	2	down	Bcl11b
60_77.155	Lamp5 Pax6	Lamp5 Egln3_1	1	2	down	Sema5a
60_77.156	Lamp5 Pax6	Lamp5 Egln3_1	1	2	down	Foxp2
60_77.157	Lamp5 Pax6	Lamp5 Egln3_1	1	2	down	Spon1
60_77.158	Lamp5 Pax6	Lamp5 Egln3_1	1	2	down	Sdk2
60_77.159	Lamp5 Pax6	Lamp5 Egln3_1	1	2	down	Gng12
60_77.160	Lamp5 Pax6	Lamp5 Egln3_1	1	2	down	Cdh9
60_77.161	Lamp5 Pax6	Lamp5 Egln3_1	1	2	down	Stard5
60_77.162	Lamp5 Pax6	Lamp5 Egln3_1	1	2	down	Fezf2
60_77.163	Lamp5 Pax6	Lamp5 Egln3_1	1	2	down	Camk2d
60_77.164	Lamp5 Pax6	Lamp5 Egln3_1	1	2	down	Vwc2l
60_77.165	Lamp5 Pax6	Lamp5 Egln3_1	1	2	down	Pcsk5
60_77.166	Lamp5 Pax6	Lamp5 Egln3_1	1	2	down	Plcxd3
60_77.167	Lamp5 Pax6	Lamp5 Egln3_1	1	2	down	Rxfp1
60_77.168	Lamp5 Pax6	Lamp5 Egln3_1	1	2	down	Iqgap2
60_77.169	Lamp5 Pax6	Lamp5 Egln3_1	1	2	down	Glra2
60_77.170	Lamp5 Pax6	Lamp5 Egln3_1	1	2	down	Grp
60_77.171	Lamp5 Pax6	Lamp5 Egln3_1	1	2	down	Trabd2b
60_77.172	Lamp5 Pax6	Lamp5 Egln3_1	1	2	down	Rnf152
60_77.173	Lamp5 Pax6	Lamp5 Egln3_1	1	2	down	Abi3bp
60_77.174	Lamp5 Pax6	Lamp5 Egln3_1	1	2	down	Neto2
60_77.175	Lamp5 Pax6	Lamp5 Egln3_1	1	2	down	Syt6
60_77.176	Lamp5 Pax6	Lamp5 Egln3_1	1	2	down	Nrp1
60_77.177	Lamp5 Pax6	Lamp5 Egln3_1	1	2	down	Scg3
60_77.178	Lamp5 Pax6	Lamp5 Egln3_1	1	2	down	Sox5os4
60_77.179	Lamp5 Pax6	Lamp5 Egln3_1	1	2	down	Luzp2
60_77.180	Lamp5 Pax6	Lamp5 Egln3_1	1	2	down	Rai14
60_77.181	Lamp5 Pax6	Lamp5 Egln3_1	1	2	down	Rell1
60_77.182	Lamp5 Pax6	Lamp5 Egln3_1	1	2	down	Prss12
60_77.183	Lamp5 Pax6	Lamp5 Egln3_1	1	2	down	Prkcg
60_77.184	Lamp5 Pax6	Lamp5 Egln3_1	1	2	down	Sez6
60_77.185	Lamp5 Pax6	Lamp5 Egln3_1	1	2	down	Kctd8
60_77.186	Lamp5 Pax6	Lamp5 Egln3_1	1	2	down	Plekha7
60_77.187	Lamp5 Pax6	Lamp5 Egln3_1	1	2	down	Sorcs2
60_77.188	Lamp5 Pax6	Lamp5 Egln3_1	1	2	down	Unc13c
60_77.189	Lamp5 Pax6	Lamp5 Egln3_1	1	2	down	Palm2
60_77.190	Lamp5 Pax6	Lamp5 Egln3_1	1	2	down	Tle4
60_77.191	Lamp5 Pax6	Lamp5 Egln3_1	1	2	down	Sema3e
60_77.192	Lamp5 Pax6	Lamp5 Egln3_1	1	2	down	Ano4
60_77.193	Lamp5 Pax6	Lamp5 Egln3_1	1	2	down	Pdzrn4
60_77.194	Lamp5 Pax6	Lamp5 Egln3_1	1	2	down	Samd5
60_77.195	Lamp5 Pax6	Lamp5 Egln3_1	1	2	down	Marcksl1
60_77.196	Lamp5 Pax6	Lamp5 Egln3_1	1	2	down	Nrip3
60_77.197	Lamp5 Pax6	Lamp5 Egln3_1	1	2	down	Myl4
60_77.198	Lamp5 Pax6	Lamp5 Egln3_1	1	2	down	Sulf2
60_77.199	Lamp5 Pax6	Lamp5 Egln3_1	1	2	down	Hist1h2bc
60_77.200	Lamp5 Pax6	Lamp5 Egln3_1	1	2	down	Zfp804a
60_77.201	Lamp5 Pax6	Lamp5 Egln3_1	1	2	down	Lix1
60_77.202	Lamp5 Pax6	Lamp5 Egln3_1	1	2	down	Ptpru
60_77.203	Lamp5 Pax6	Lamp5 Egln3_1	1	2	down	Svil
60_77.204	Lamp5 Pax6	Lamp5 Egln3_1	1	2	down	Traip
60_77.205	Lamp5 Pax6	Lamp5 Egln3_1	1	2	down	Coro6
60_77.206	Lamp5 Pax6	Lamp5 Egln3_1	1	2	down	Rgs8
60_77.207	Lamp5 Pax6	Lamp5 Egln3_1	1	2	down	Slc6a7
60_77.208	Lamp5 Pax6	Lamp5 Egln3_1	1	2	down	Irak2
60_77.209	Lamp5 Pax6	Lamp5 Egln3_1	1	2	down	Ppargc1a
60_77.210	Lamp5 Pax6	Lamp5 Egln3_1	1	2	down	Grik4
60_77.211	Lamp5 Pax6	Lamp5 Egln3_1	1	2	down	1700019D03Rik
60_77.212	Lamp5 Pax6	Lamp5 Egln3_1	1	2	down	Tmem117
60_77.213	Lamp5 Pax6	Lamp5 Egln3_1	1	2	down	Gabrg3
60_77.214	Lamp5 Pax6	Lamp5 Egln3_1	1	2	down	Mgat4c
60_77.215	Lamp5 Pax6	Lamp5 Egln3_1	1	2	down	Tox
60_77.216	Lamp5 Pax6	Lamp5 Egln3_1	1	2	down	Clic5
60_77.217	Lamp5 Pax6	Lamp5 Egln3_1	1	2	down	Ldb2
60_77.218	Lamp5 Pax6	Lamp5 Egln3_1	1	2	down	Me3
60_77.219	Lamp5 Pax6	Lamp5 Egln3_1	1	2	down	Pitpnc1
60_77.220	Lamp5 Pax6	Lamp5 Egln3_1	1	2	down	Meis2
60_77.221	Lamp5 Pax6	Lamp5 Egln3_1	1	2	down	Chl1
60_77.222	Lamp5 Pax6	Lamp5 Egln3_1	1	2	down	Olfm3
60_77.223	Lamp5 Pax6	Lamp5 Egln3_1	1	2	down	Slit1
60_77.224	Lamp5 Pax6	Lamp5 Egln3_1	1	2	down	Galnt9
60_77.225	Lamp5 Pax6	Lamp5 Egln3_1	1	2	down	Klhl32
60_77.226	Lamp5 Pax6	Lamp5 Egln3_1	1	2	down	Lrch1
60_77.227	Lamp5 Pax6	Lamp5 Egln3_1	1	2	down	Sgk1
60_77.228	Lamp5 Pax6	Lamp5 Egln3_1	1	2	down	Pcdh17
60_77.229	Lamp5 Pax6	Lamp5 Egln3_1	1	2	down	Dkk3
60_77.230	Lamp5 Pax6	Lamp5 Egln3_1	1	2	down	D030068K23Rik
60_77.231	Lamp5 Pax6	Lamp5 Egln3_1	1	2	down	Rprm
60_77.232	Lamp5 Pax6	Lamp5 Egln3_1	1	2	down	Nppc
60_77.233	Lamp5 Pax6	Lamp5 Egln3_1	1	2	down	Itga5
60_77.234	Lamp5 Pax6	Lamp5 Egln3_1	1	2	down	Sash1
60_77.235	Lamp5 Pax6	Lamp5 Egln3_1	1	2	down	Esrrg
60_77.236	Lamp5 Pax6	Lamp5 Egln3_1	1	2	down	Fam198b
60_77.237	Lamp5 Pax6	Lamp5 Egln3_1	1	2	down	Slc16a10
60_77.238	Lamp5 Pax6	Lamp5 Egln3_1	1	2	down	Sntb1
60_77.239	Lamp5 Pax6	Lamp5 Egln3_1	1	2	down	Sfmbt2
60_77.240	Lamp5 Pax6	Lamp5 Egln3_1	1	2	down	Cep112
60_77.243	Lamp5 Pax6	Lamp5 Egln3_1	1	2	down	Ano5
60_77.244	Lamp5 Pax6	Lamp5 Egln3_1	1	2	down	Sec24d
60_77.245	Lamp5 Pax6	Lamp5 Egln3_1	1	2	down	Hcrtr2
60_77.246	Lamp5 Pax6	Lamp5 Egln3_1	1	2	down	Dpysl5
60_77.247	Lamp5 Pax6	Lamp5 Egln3_1	1	2	down	St3gal1
60_77.248	Lamp5 Pax6	Lamp5 Egln3_1	1	2	down	Ctsz
60_78.1	Lamp5 Pax6	Lamp5 Egln3_1	1	2	up	Adam33
60_78.2	Lamp5 Pax6	Lamp5 Egln3_1	1	2	up	Krt12
60_78.3	Lamp5 Pax6	Lamp5 Egln3_1	1	2	up	Ptchd4
60_78.4	Lamp5 Pax6	Lamp5 Egln3_1	1	2	up	Pld5
60_78.5	Lamp5 Pax6	Lamp5 Egln3_1	1	2	up	Cntn6
60_78.6	Lamp5 Pax6	Lamp5 Egln3_1	1	2	up	Rspo1
60_78.7	Lamp5 Pax6	Lamp5 Egln3_1	1	2	up	Cpne9
60_78.8	Lamp5 Pax6	Lamp5 Egln3_1	1	2	up	Pdzrn3
60_78.9	Lamp5 Pax6	Lamp5 Egln3_1	1	2	up	Cux2
60_78.10	Lamp5 Pax6	Lamp5 Egln3_1	1	2	up	Prr16
60_78.11	Lamp5 Pax6	Lamp5 Egln3_1	1	2	up	Exph5
60_78.12	Lamp5 Pax6	Lamp5 Egln3_1	1	2	up	Scube1
60_78.13	Lamp5 Pax6	Lamp5 Egln3_1	1	2	up	Pde7b
60_78.14	Lamp5 Pax6	Lamp5 Egln3_1	1	2	up	Pparg
60_78.15	Lamp5 Pax6	Lamp5 Egln3_1	1	2	up	BC030499
60_78.16	Lamp5 Pax6	Lamp5 Egln3_1	1	2	up	Rtn4rl1
60_78.17	Lamp5 Pax6	Lamp5 Egln3_1	1	2	up	Rmst
60_78.18	Lamp5 Pax6	Lamp5 Egln3_1	1	2	up	Slc30a3
60_78.19	Lamp5 Pax6	Lamp5 Egln3_1	1	2	up	Fras1
60_78.20	Lamp5 Pax6	Lamp5 Egln3_1	1	2	up	Myo16
60_78.21	Lamp5 Pax6	Lamp5 Egln3_1	1	2	up	Crhr1
60_78.22	Lamp5 Pax6	Lamp5 Egln3_1	1	2	up	Ntng1
60_78.23	Lamp5 Pax6	Lamp5 Egln3_1	1	2	up	Myo1b
60_78.24	Lamp5 Pax6	Lamp5 Egln3_1	1	2	up	Enpp2
60_78.25	Lamp5 Pax6	Lamp5 Egln3_1	1	2	up	Wls
60_78.26	Lamp5 Pax6	Lamp5 Egln3_1	1	2	up	Shisa6
60_78.27	Lamp5 Pax6	Lamp5 Egln3_1	1	2	up	Acvr1c
60_78.28	Lamp5 Pax6	Lamp5 Egln3_1	1	2	up	Tmem200a
60_78.29	Lamp5 Pax6	Lamp5 Egln3_1	1	2	up	A330008L17Rik
60_78.30	Lamp5 Pax6	Lamp5 Egln3_1	1	2	up	Rassf3
60_78.31	Lamp5 Pax6	Lamp5 Egln3_1	1	2	up	Kcnh5
60_78.32	Lamp5 Pax6	Lamp5 Egln3_1	1	2	up	Epha6
60_78.33	Lamp5 Pax6	Lamp5 Egln3_1	1	2	up	Fam19a1
60_78.34	Lamp5 Pax6	Lamp5 Egln3_1	1	2	up	Tmtc2
60_78.35	Lamp5 Pax6	Lamp5 Egln3_1	1	2	up	C1ql3
60_78.36	Lamp5 Pax6	Lamp5 Egln3_1	1	2	up	Zfhx4
60_78.37	Lamp5 Pax6	Lamp5 Egln3_1	1	2	up	Cd34
60_78.38	Lamp5 Pax6	Lamp5 Egln3_1	1	2	up	Stxbp6
60_78.39	Lamp5 Pax6	Lamp5 Egln3_1	1	2	up	Pou3f2
60_78.40	Lamp5 Pax6	Lamp5 Egln3_1	1	2	up	Boc
60_78.41	Lamp5 Pax6	Lamp5 Egln3_1	1	2	up	Col25a1
60_78.42	Lamp5 Pax6	Lamp5 Egln3_1	1	2	up	Limch1
60_78.43	Lamp5 Pax6	Lamp5 Egln3_1	1	2	up	Rasgrf2
60_78.44	Lamp5 Pax6	Lamp5 Egln3_1	1	2	up	Cdh20
60_78.45	Lamp5 Pax6	Lamp5 Egln3_1	1	2	up	Col19a1
60_78.46	Lamp5 Pax6	Lamp5 Egln3_1	1	2	up	Htr2a
60_78.47	Lamp5 Pax6	Lamp5 Egln3_1	1	2	up	Trpc5
60_78.48	Lamp5 Pax6	Lamp5 Egln3_1	1	2	up	Cacna1i
60_78.49	Lamp5 Pax6	Lamp5 Egln3_1	1	2	up	Man1a
60_78.50	Lamp5 Pax6	Lamp5 Egln3_1	1	2	up	Lingo2
60_78.51	Lamp5 Pax6	Lamp5 Egln3_1	1	2	up	Cbln4
60_78.52	Lamp5 Pax6	Lamp5 Egln3_1	1	2	up	Igfbp6
60_78.53	Lamp5 Pax6	Lamp5 Egln3_1	1	2	up	Kcnc2
60_78.54	Lamp5 Pax6	Lamp5 Egln3_1	1	2	up	Grm2
60_78.55	Lamp5 Pax6	Lamp5 Egln3_1	1	2	up	Lamp5
60_78.56	Lamp5 Pax6	Lamp5 Egln3_1	1	2	up	Dkkl1
60_78.57	Lamp5 Pax6	Lamp5 Egln3_1	1	2	up	Ptprt
60_78.58	Lamp5 Pax6	Lamp5 Egln3_1	1	2	up	A830009L08Rik
60_78.59	Lamp5 Pax6	Lamp5 Egln3_1	1	2	up	Calb1
60_78.60	Lamp5 Pax6	Lamp5 Egln3_1	1	2	up	Itga8
60_78.61	Lamp5 Pax6	Lamp5 Egln3_1	1	2	up	A230006K03Rik
60_78.62	Lamp5 Pax6	Lamp5 Egln3_1	1	2	up	Sntg2
60_78.63	Lamp5 Pax6	Lamp5 Egln3_1	1	2	up	Tmem145
60_78.64	Lamp5 Pax6	Lamp5 Egln3_1	1	2	up	Dact2
60_78.65	Lamp5 Pax6	Lamp5 Egln3_1	1	2	up	Car4
60_78.66	Lamp5 Pax6	Lamp5 Egln3_1	1	2	up	Adcy8
60_78.67	Lamp5 Pax6	Lamp5 Egln3_1	1	2	up	Vav3
60_78.68	Lamp5 Pax6	Lamp5 Egln3_1	1	2	up	Spats2l
60_78.69	Lamp5 Pax6	Lamp5 Egln3_1	1	2	up	Tmem44
60_78.70	Lamp5 Pax6	Lamp5 Egln3_1	1	2	up	Robo3
60_78.71	Lamp5 Pax6	Lamp5 Egln3_1	1	2	up	Rnf144b
60_78.72	Lamp5 Pax6	Lamp5 Egln3_1	1	2	up	Prkd1
60_78.73	Lamp5 Pax6	Lamp5 Egln3_1	1	2	up	Wnt9a
60_78.74	Lamp5 Pax6	Lamp5 Egln3_1	1	2	up	Mgat5b
60_78.75	Lamp5 Pax6	Lamp5 Egln3_1	1	2	up	Tshz1
60_78.76	Lamp5 Pax6	Lamp5 Egln3_1	1	2	up	Tle1
60_78.77	Lamp5 Pax6	Lamp5 Egln3_1	1	2	up	Clmp
60_78.78	Lamp5 Pax6	Lamp5 Egln3_1	1	2	up	Rorb
60_78.79	Lamp5 Pax6	Lamp5 Egln3_1	1	2	up	Hgf
60_78.80	Lamp5 Pax6	Lamp5 Egln3_1	1	2	up	Ddit4l
60_78.82	Lamp5 Pax6	Lamp5 Egln3_1	1	2	up	Rasgrf1
60_78.83	Lamp5 Pax6	Lamp5 Egln3_1	1	2	up	Chrm2
60_78.84	Lamp5 Pax6	Lamp5 Egln3_1	1	2	up	Mkx
60_78.85	Lamp5 Pax6	Lamp5 Egln3_1	1	2	up	Siae
60_78.86	Lamp5 Pax6	Lamp5 Egln3_1	1	2	up	Cdh8
60_78.87	Lamp5 Pax6	Lamp5 Egln3_1	1	2	up	Coch
60_78.88	Lamp5 Pax6	Lamp5 Egln3_1	1	2	up	Slc4a4
60_78.89	Lamp5 Pax6	Lamp5 Egln3_1	1	2	up	Zfp462
60_78.90	Lamp5 Pax6	Lamp5 Egln3_1	1	2	up	Cpne5
60_78.91	Lamp5 Pax6	Lamp5 Egln3_1	1	2	up	Plcxd2
60_78.92	Lamp5 Pax6	Lamp5 Egln3_1	1	2	up	Stard8
60_78.93	Lamp5 Pax6	Lamp5 Egln3_1	1	2	up	Smad3
60_78.94	Lamp5 Pax6	Lamp5 Egln3_1	1	2	up	Tspan17
60_78.95	Lamp5 Pax6	Lamp5 Egln3_1	1	2	up	Chn2
60_78.96	Lamp5 Pax6	Lamp5 Egln3_1	1	2	up	Ptgfrn
60_78.98	Lamp5 Pax6	Lamp5 Egln3_1	1	2	up	Phactr2
60_78.99	Lamp5 Pax6	Lamp5 Egln3_1	1	2	up	Man1c1
60_78.100	Lamp5 Pax6	Lamp5 Egln3_1	1	2	up	Ptprm
60_78.101	Lamp5 Pax6	Lamp5 Egln3_1	1	2	up	Col26a1
60_78.102	Lamp5 Pax6	Lamp5 Egln3_1	1	2	up	Nptxr
60_78.103	Lamp5 Pax6	Lamp5 Egln3_1	1	2	up	Etnk2
60_78.104	Lamp5 Pax6	Lamp5 Egln3_1	1	2	up	Fat1
60_78.105	Lamp5 Pax6	Lamp5 Egln3_1	1	2	up	Grb10
60_78.106	Lamp5 Pax6	Lamp5 Egln3_1	1	2	up	Gpr153
60_78.107	Lamp5 Pax6	Lamp5 Egln3_1	1	2	up	Unc5d
60_78.108	Lamp5 Pax6	Lamp5 Egln3_1	1	2	up	Hs6st3
60_78.109	Lamp5 Pax6	Lamp5 Egln3_1	1	2	up	Ptprk
60_78.110	Lamp5 Pax6	Lamp5 Egln3_1	1	2	up	Fstl4
60_78.111	Lamp5 Pax6	Lamp5 Egln3_1	1	2	up	Fam19a2
60_78.112	Lamp5 Pax6	Lamp5 Egln3_1	1	2	up	Cux1
60_78.113	Lamp5 Pax6	Lamp5 Egln3_1	1	2	up	Pde8b
60_78.114	Lamp5 Pax6	Lamp5 Egln3_1	1	2	up	Mast3
60_78.115	Lamp5 Pax6	Lamp5 Egln3_1	1	2	up	Dgkz
60_78.116	Lamp5 Pax6	Lamp5 Egln3_1	1	2	up	Mamdc2
60_78.117	Lamp5 Pax6	Lamp5 Egln3_1	1	2	up	Tmem108
60_78.118	Lamp5 Pax6	Lamp5 Egln3_1	1	2	up	Dnajc21
60_78.119	Lamp5 Pax6	Lamp5 Egln3_1	1	2	up	Mylk3
60_78.120	Lamp5 Pax6	Lamp5 Egln3_1	1	2	up	Sytl2
60_78.121	Lamp5 Pax6	Lamp5 Egln3_1	1	2	up	Kcnh3
60_78.122	Lamp5 Pax6	Lamp5 Egln3_1	1	2	up	Pantr1
60_78.123	Lamp5 Pax6	Lamp5 Egln3_1	1	2	up	Greb1l
60_78.124	Lamp5 Pax6	Lamp5 Egln3_1	1	2	up	Afap1l1
60_78.125	Lamp5 Pax6	Lamp5 Egln3_1	1	2	up	Sort1
60_78.126	Lamp5 Pax6	Lamp5 Egln3_1	1	2	up	Rnf144a
60_78.127	Lamp5 Pax6	Lamp5 Egln3_1	1	2	up	Kcnip2
60_78.128	Lamp5 Pax6	Lamp5 Egln3_1	1	2	up	C530008M17Rik
60_78.130	Lamp5 Pax6	Lamp5 Egln3_1	1	2	up	Ccdc136
60_78.132	Lamp5 Pax6	Lamp5 Egln3_1	1	2	up	Kcnab3
60_78.133	Lamp5 Pax6	Lamp5 Egln3_1	1	2	up	Slc4a3
60_78.135	Lamp5 Pax6	Lamp5 Egln3_1	1	2	up	Kcnab1
60_78.136	Lamp5 Pax6	Lamp5 Egln3_1	1	2	up	Cdh7
60_78.137	Lamp5 Pax6	Lamp5 Egln3_1	1	2	up	Gabrd
60_78.138	Lamp5 Pax6	Lamp5 Egln3_1	1	2	up	Tspan9
60_78.139	Lamp5 Pax6	Lamp5 Egln3_1	1	2	up	Fgf13
60_78.140	Lamp5 Pax6	Lamp5 Egln3_1	1	2	up	Inhba
60_78.141	Lamp5 Pax6	Lamp5 Egln3_1	1	2	up	2510009E07Rik
60_78.142	Lamp5 Pax6	Lamp5 Egln3_1	1	2	up	Rgs20
60_78.143	Lamp5 Pax6	Lamp5 Egln3_1	1	2	up	Cdh22
60_78.144	Lamp5 Pax6	Lamp5 Egln3_1	1	2	up	Trpc4
60_78.145	Lamp5 Pax6	Lamp5 Egln3_1	1	2	up	Cpne4
60_78.147	Lamp5 Pax6	Lamp5 Egln3_1	1	2	down	Syt6
60_78.148	Lamp5 Pax6	Lamp5 Egln3_1	1	2	down	Spon1
60_78.149	Lamp5 Pax6	Lamp5 Egln3_1	1	2	down	Col6a1
60_78.150	Lamp5 Pax6	Lamp5 Egln3_1	1	2	down	Cdh9
60_78.151	Lamp5 Pax6	Lamp5 Egln3_1	1	2	down	Nrp1
60_78.152	Lamp5 Pax6	Lamp5 Egln3_1	1	2	down	Inpp4b
60_78.153	Lamp5 Pax6	Lamp5 Egln3_1	1	2	down	Glra2
60_78.154	Lamp5 Pax6	Lamp5 Egln3_1	1	2	down	Acaa1b
60_78.155	Lamp5 Pax6	Lamp5 Egln3_1	1	2	down	Col23a1
60_78.156	Lamp5 Pax6	Lamp5 Egln3_1	1	2	down	Sulf1
60_78.157	Lamp5 Pax6	Lamp5 Egln3_1	1	2	down	Foxp2
60_78.158	Lamp5 Pax6	Lamp5 Egln3_1	1	2	down	5330416C01Rik
60_78.159	Lamp5 Pax6	Lamp5 Egln3_1	1	2	down	Dscaml1
60_78.160	Lamp5 Pax6	Lamp5 Egln3_1	1	2	down	Grik3
60_78.161	Lamp5 Pax6	Lamp5 Egln3_1	1	2	down	Cped1
60_78.162	Lamp5 Pax6	Lamp5 Egln3_1	1	2	down	Bcl11b
60_78.163	Lamp5 Pax6	Lamp5 Egln3_1	1	2	down	Rai14
60_78.164	Lamp5 Pax6	Lamp5 Egln3_1	1	2	down	Ust
60_78.165	Lamp5 Pax6	Lamp5 Egln3_1	1	2	down	Sorcs2
60_78.166	Lamp5 Pax6	Lamp5 Egln3_1	1	2	down	Egfem1
60_78.167	Lamp5 Pax6	Lamp5 Egln3_1	1	2	down	Sema5a
60_78.168	Lamp5 Pax6	Lamp5 Egln3_1	1	2	down	Camk2d
60_78.169	Lamp5 Pax6	Lamp5 Egln3_1	1	2	down	Igsf21
60_78.170	Lamp5 Pax6	Lamp5 Egln3_1	1	2	down	Mctp2
60_78.171	Lamp5 Pax6	Lamp5 Egln3_1	1	2	down	Grik4
60_78.172	Lamp5 Pax6	Lamp5 Egln3_1	1	2	down	Slc6a7
60_78.173	Lamp5 Pax6	Lamp5 Egln3_1	1	2	down	Strip2
60_78.174	Lamp5 Pax6	Lamp5 Egln3_1	1	2	down	Hcrtr2
60_78.175	Lamp5 Pax6	Lamp5 Egln3_1	1	2	down	Pcsk5
60_78.176	Lamp5 Pax6	Lamp5 Egln3_1	1	2	down	Sdk2
60_78.177	Lamp5 Pax6	Lamp5 Egln3_1	1	2	down	Gpr139
60_78.178	Lamp5 Pax6	Lamp5 Egln3_1	1	2	down	Mdga1
60_78.179	Lamp5 Pax6	Lamp5 Egln3_1	1	2	down	Ramp3
60_78.180	Lamp5 Pax6	Lamp5 Egln3_1	1	2	down	Arhgap25
60_78.181	Lamp5 Pax6	Lamp5 Egln3_1	1	2	down	Nfia
60_78.182	Lamp5 Pax6	Lamp5 Egln3_1	1	2	down	Anxa4
60_78.183	Lamp5 Pax6	Lamp5 Egln3_1	1	2	down	Pdlim1
60_78.184	Lamp5 Pax6	Lamp5 Egln3_1	1	2	down	Cpa6
60_78.185	Lamp5 Pax6	Lamp5 Egln3_1	1	2	down	Sema3e
60_78.186	Lamp5 Pax6	Lamp5 Egln3_1	1	2	down	Thsd7b
60_78.187	Lamp5 Pax6	Lamp5 Egln3_1	1	2	down	Zfhx3
60_78.188	Lamp5 Pax6	Lamp5 Egln3_1	1	2	down	Ptk7
60_78.189	Lamp5 Pax6	Lamp5 Egln3_1	1	2	down	Mitf
60_78.190	Lamp5 Pax6	Lamp5 Egln3_1	1	2	down	Kif26b
60_78.191	Lamp5 Pax6	Lamp5 Egln3_1	1	2	down	Dgkg
60_78.192	Lamp5 Pax6	Lamp5 Egln3_1	1	2	down	Gng12
60_78.193	Lamp5 Pax6	Lamp5 Egln3_1	1	2	down	Ptpre
60_78.194	Lamp5 Pax6	Lamp5 Egln3_1	1	2	down	Gpr176
60_78.195	Lamp5 Pax6	Lamp5 Egln3_1	1	2	down	B3gat2
60_78.196	Lamp5 Pax6	Lamp5 Egln3_1	1	2	down	Gal
60_78.197	Lamp5 Pax6	Lamp5 Egln3_1	1	2	down	Krt80
60_78.198	Lamp5 Pax6	Lamp5 Egln3_1	1	2	down	Rprm
60_78.199	Lamp5 Pax6	Lamp5 Egln3_1	1	2	down	Crym
60_78.200	Lamp5 Pax6	Lamp5 Egln3_1	1	2	down	Sema4a
60_78.201	Lamp5 Pax6	Lamp5 Egln3_1	1	2	down	Zfp804a
60_78.202	Lamp5 Pax6	Lamp5 Egln3_1	1	2	down	Grm1
60_78.203	Lamp5 Pax6	Lamp5 Egln3_1	1	2	down	5033421B08Rik
60_78.204	Lamp5 Pax6	Lamp5 Egln3_1	1	2	down	Rell1
60_78.205	Lamp5 Pax6	Lamp5 Egln3_1	1	2	down	Ankrd35
60_78.206	Lamp5 Pax6	Lamp5 Egln3_1	1	2	down	Rasal1
60_78.207	Lamp5 Pax6	Lamp5 Egln3_1	1	2	down	Ryr3
60_78.208	Lamp5 Pax6	Lamp5 Egln3_1	1	2	down	Adra1b
60_78.209	Lamp5 Pax6	Lamp5 Egln3_1	1	2	down	Cdh13
60_78.210	Lamp5 Pax6	Lamp5 Egln3_1	1	2	down	Plekha2
60_78.211	Lamp5 Pax6	Lamp5 Egln3_1	1	2	down	Adamtsl1
60_78.212	Lamp5 Pax6	Lamp5 Egln3_1	1	2	down	Limk1
60_78.213	Lamp5 Pax6	Lamp5 Egln3_1	1	2	down	Jun
60_78.214	Lamp5 Pax6	Lamp5 Egln3_1	1	2	down	Mro
60_78.215	Lamp5 Pax6	Lamp5 Egln3_1	1	2	down	St3gal1
60_78.216	Lamp5 Pax6	Lamp5 Egln3_1	1	2	down	Pdzrn4
60_78.217	Lamp5 Pax6	Lamp5 Egln3_1	1	2	down	Tle4
60_78.218	Lamp5 Pax6	Lamp5 Egln3_1	1	2	down	Olfml2b
60_78.219	Lamp5 Pax6	Lamp5 Egln3_1	1	2	down	Aspg
60_78.220	Lamp5 Pax6	Lamp5 Egln3_1	1	2	down	Sez6
60_78.221	Lamp5 Pax6	Lamp5 Egln3_1	1	2	down	Esrrg
60_78.222	Lamp5 Pax6	Lamp5 Egln3_1	1	2	down	Fam43a
60_78.223	Lamp5 Pax6	Lamp5 Egln3_1	1	2	down	Prkcg
60_78.224	Lamp5 Pax6	Lamp5 Egln3_1	1	2	down	Slc7a4
60_78.225	Lamp5 Pax6	Lamp5 Egln3_1	1	2	down	Scg3
60_78.226	Lamp5 Pax6	Lamp5 Egln3_1	1	2	down	Col16a1
60_78.227	Lamp5 Pax6	Lamp5 Egln3_1	1	2	down	Col6a2
60_78.228	Lamp5 Pax6	Lamp5 Egln3_1	1	2	down	Gdpd5
60_78.229	Lamp5 Pax6	Lamp5 Egln3_1	1	2	down	Ano4
60_78.230	Lamp5 Pax6	Lamp5 Egln3_1	1	2	down	Ccdc141
60_78.231	Lamp5 Pax6	Lamp5 Egln3_1	1	2	down	Kazald1
60_78.232	Lamp5 Pax6	Lamp5 Egln3_1	1	2	down	Prss12
60_78.234	Lamp5 Pax6	Lamp5 Egln3_1	1	2	down	Rbms3
60_78.235	Lamp5 Pax6	Lamp5 Egln3_1	1	2	down	Ctsz
60_78.236	Lamp5 Pax6	Lamp5 Egln3_1	1	2	down	Zfp831
60_78.237	Lamp5 Pax6	Lamp5 Egln3_1	1	2	down	1700019D03Rik
60_78.238	Lamp5 Pax6	Lamp5 Egln3_1	1	2	down	Ptpru
60_78.240	Lamp5 Pax6	Lamp5 Egln3_1	1	2	down	Mill2
60_78.241	Lamp5 Pax6	Lamp5 Egln3_1	1	2	down	Syt10
60_78.242	Lamp5 Pax6	Lamp5 Egln3_1	1	2	down	Skap1
60_78.243	Lamp5 Pax6	Lamp5 Egln3_1	1	2	down	Ptpro
60_78.244	Lamp5 Pax6	Lamp5 Egln3_1	1	2	down	Acss1
60_78.245	Lamp5 Pax6	Lamp5 Egln3_1	1	2	down	Zfpm2
60_78.246	Lamp5 Pax6	Lamp5 Egln3_1	1	2	down	Gabrg3
60_78.247	Lamp5 Pax6	Lamp5 Egln3_1	1	2	down	Grm8
60_78.248	Lamp5 Pax6	Lamp5 Egln3_1	1	2	down	Meis2
60_78.249	Lamp5 Pax6	Lamp5 Egln3_1	1	2	down	Trbc1
60_78.250	Lamp5 Pax6	Lamp5 Egln3_1	1	2	down	Hnrnpll
60_78.251	Lamp5 Pax6	Lamp5 Egln3_1	1	2	down	Necab1
60_78.252	Lamp5 Pax6	Lamp5 Egln3_1	1	2	down	Atoh8
60_78.253	Lamp5 Pax6	Lamp5 Egln3_1	1	2	down	B3galt2
60_78.254	Lamp5 Pax6	Lamp5 Egln3_1	1	2	down	Sgk1
60_78.255	Lamp5 Pax6	Lamp5 Egln3_1	1	2	down	Kcnn2
60_78.256	Lamp5 Pax6	Lamp5 Egln3_1	1	2	down	Etv5
60_78.257	Lamp5 Pax6	Lamp5 Egln3_1	1	2	down	Serpinb8
60_78.259	Lamp5 Pax6	Lamp5 Egln3_1	1	2	down	Rab26
60_78.260	Lamp5 Pax6	Lamp5 Egln3_1	1	2	down	Ddah1
60_78.261	Lamp5 Pax6	Lamp5 Egln3_1	1	2	down	Msmo1
60_78.262	Lamp5 Pax6	Lamp5 Egln3_1	1	2	down	Col12a1
60_78.263	Lamp5 Pax6	Lamp5 Egln3_1	1	2	down	Bmpr1b
60_78.264	Lamp5 Pax6	Lamp5 Egln3_1	1	2	down	Glul
60_78.265	Lamp5 Pax6	Lamp5 Egln3_1	1	2	down	Fxyd6
60_78.266	Lamp5 Pax6	Lamp5 Egln3_1	1	2	down	Neto2
60_78.268	Lamp5 Pax6	Lamp5 Egln3_1	1	2	down	Ppp1r1b
60_78.269	Lamp5 Pax6	Lamp5 Egln3_1	1	2	down	Prrt3
60_78.271	Lamp5 Pax6	Lamp5 Egln3_1	1	2	down	Cep112
60_78.272	Lamp5 Pax6	Lamp5 Egln3_1	1	2	down	Itga7
60_78.273	Lamp5 Pax6	Lamp5 Egln3_1	1	2	down	Paqr8
60_78.275	Lamp5 Pax6	Lamp5 Egln3_1	1	2	down	Dner
60_78.276	Lamp5 Pax6	Lamp5 Egln3_1	1	2	down	Nr4a3
60_78.277	Lamp5 Pax6	Lamp5 Egln3_1	1	2	down	6530403H02Rik
60_78.278	Lamp5 Pax6	Lamp5 Egln3_1	1	2	down	Vwc2
60_78.279	Lamp5 Pax6	Lamp5 Egln3_1	1	2	down	Chst11
60_78.280	Lamp5 Pax6	Lamp5 Egln3_1	1	2	down	Jam3
60_78.281	Lamp5 Pax6	Lamp5 Egln3_1	1	2	down	Zmiz1os1
60_78.282	Lamp5 Pax6	Lamp5 Egln3_1	1	2	down	Epha3
60_78.283	Lamp5 Pax6	Lamp5 Egln3_1	1	2	down	Zyx
60_78.284	Lamp5 Pax6	Lamp5 Egln3_1	1	2	down	Ghr
60_78.286	Lamp5 Pax6	Lamp5 Egln3_1	1	2	down	D930048N14Rik
60_78.287	Lamp5 Pax6	Lamp5 Egln3_1	1	2	down	Airn
60_78.288	Lamp5 Pax6	Lamp5 Egln3_1	1	2	down	Cyr61
60_78.289	Lamp5 Pax6	Lamp5 Egln3_1	1	2	down	Tmem150c
60_78.291	Lamp5 Pax6	Lamp5 Egln3_1	1	2	down	Chrna7
60_78.292	Lamp5 Pax6	Lamp5 Egln3_1	1	2	down	Iqgap2
60_78.293	Lamp5 Pax6	Lamp5 Egln3_1	1	2	down	Svil
60_79.1	Lamp5 Pax6	Lamp5 Egln3_1	1	2	up	Adam33
60_79.2	Lamp5 Pax6	Lamp5 Egln3_1	1	2	up	Pdzrn3
60_79.3	Lamp5 Pax6	Lamp5 Egln3_1	1	2	up	Fam19a2
60_79.4	Lamp5 Pax6	Lamp5 Egln3_1	1	2	up	Krt12
60_79.5	Lamp5 Pax6	Lamp5 Egln3_1	1	2	up	Fam19a1
60_79.6	Lamp5 Pax6	Lamp5 Egln3_1	1	2	up	Pld5
60_79.7	Lamp5 Pax6	Lamp5 Egln3_1	1	2	up	Rspo1
60_79.8	Lamp5 Pax6	Lamp5 Egln3_1	1	2	up	Prr16
60_79.9	Lamp5 Pax6	Lamp5 Egln3_1	1	2	up	Cux2
60_79.10	Lamp5 Pax6	Lamp5 Egln3_1	1	2	up	Pparg
60_79.11	Lamp5 Pax6	Lamp5 Egln3_1	1	2	up	Slc30a3
60_79.12	Lamp5 Pax6	Lamp5 Egln3_1	1	2	up	Rtn4rl1
60_79.13	Lamp5 Pax6	Lamp5 Egln3_1	1	2	up	Rmst
60_79.14	Lamp5 Pax6	Lamp5 Egln3_1	1	2	up	BC030499
60_79.15	Lamp5 Pax6	Lamp5 Egln3_1	1	2	up	Crhr1
60_79.16	Lamp5 Pax6	Lamp5 Egln3_1	1	2	up	Chrm2
60_79.17	Lamp5 Pax6	Lamp5 Egln3_1	1	2	up	Myo16
60_79.18	Lamp5 Pax6	Lamp5 Egln3_1	1	2	up	Fras1
60_79.19	Lamp5 Pax6	Lamp5 Egln3_1	1	2	up	Myo1b
60_79.20	Lamp5 Pax6	Lamp5 Egln3_1	1	2	up	Ntng1
60_79.21	Lamp5 Pax6	Lamp5 Egln3_1	1	2	up	Tmem145
60_79.22	Lamp5 Pax6	Lamp5 Egln3_1	1	2	up	Wls
60_79.23	Lamp5 Pax6	Lamp5 Egln3_1	1	2	up	Limch1
60_79.24	Lamp5 Pax6	Lamp5 Egln3_1	1	2	up	A330008L17Rik
60_79.25	Lamp5 Pax6	Lamp5 Egln3_1	1	2	up	Shisa6
60_79.26	Lamp5 Pax6	Lamp5 Egln3_1	1	2	up	Tmem200a
60_79.27	Lamp5 Pax6	Lamp5 Egln3_1	1	2	up	Rorb
60_79.28	Lamp5 Pax6	Lamp5 Egln3_1	1	2	up	Unc5d
60_79.29	Lamp5 Pax6	Lamp5 Egln3_1	1	2	up	Hs6st3
60_79.30	Lamp5 Pax6	Lamp5 Egln3_1	1	2	up	Srgap3
60_79.31	Lamp5 Pax6	Lamp5 Egln3_1	1	2	up	Zfhx4
60_79.32	Lamp5 Pax6	Lamp5 Egln3_1	1	2	up	Scube1
60_79.33	Lamp5 Pax6	Lamp5 Egln3_1	1	2	up	Boc
60_79.34	Lamp5 Pax6	Lamp5 Egln3_1	1	2	up	Ptchd4
60_79.35	Lamp5 Pax6	Lamp5 Egln3_1	1	2	up	Stxbp6
60_79.36	Lamp5 Pax6	Lamp5 Egln3_1	1	2	up	Vstm2l
60_79.37	Lamp5 Pax6	Lamp5 Egln3_1	1	2	up	Gpc6
60_79.38	Lamp5 Pax6	Lamp5 Egln3_1	1	2	up	Pou3f2
60_79.39	Lamp5 Pax6	Lamp5 Egln3_1	1	2	up	Tspan17
60_79.40	Lamp5 Pax6	Lamp5 Egln3_1	1	2	up	Rasgrf2
60_79.41	Lamp5 Pax6	Lamp5 Egln3_1	1	2	up	Spats2l
60_79.42	Lamp5 Pax6	Lamp5 Egln3_1	1	2	up	Trpc5
60_79.43	Lamp5 Pax6	Lamp5 Egln3_1	1	2	up	Cacna1g
60_79.44	Lamp5 Pax6	Lamp5 Egln3_1	1	2	up	Cdh20
60_79.45	Lamp5 Pax6	Lamp5 Egln3_1	1	2	up	Plcl1
60_79.46	Lamp5 Pax6	Lamp5 Egln3_1	1	2	up	Cdh7
60_79.47	Lamp5 Pax6	Lamp5 Egln3_1	1	2	up	Cacna2d3
60_79.48	Lamp5 Pax6	Lamp5 Egln3_1	1	2	up	Cbln4
60_79.49	Lamp5 Pax6	Lamp5 Egln3_1	1	2	up	Epha6
60_79.50	Lamp5 Pax6	Lamp5 Egln3_1	1	2	up	Tmtc2
60_79.51	Lamp5 Pax6	Lamp5 Egln3_1	1	2	up	C1ql3
60_79.52	Lamp5 Pax6	Lamp5 Egln3_1	1	2	up	Grm2
60_79.53	Lamp5 Pax6	Lamp5 Egln3_1	1	2	up	Camk2n2
60_79.54	Lamp5 Pax6	Lamp5 Egln3_1	1	2	up	Calb1
60_79.55	Lamp5 Pax6	Lamp5 Egln3_1	1	2	up	Sntg2
60_79.56	Lamp5 Pax6	Lamp5 Egln3_1	1	2	up	Ntng2
60_79.57	Lamp5 Pax6	Lamp5 Egln3_1	1	2	up	Htr2a
60_79.58	Lamp5 Pax6	Lamp5 Egln3_1	1	2	up	Tle1
60_79.59	Lamp5 Pax6	Lamp5 Egln3_1	1	2	up	Rnf144b
60_79.60	Lamp5 Pax6	Lamp5 Egln3_1	1	2	up	Hgf
60_79.61	Lamp5 Pax6	Lamp5 Egln3_1	1	2	up	Adcyap1
60_79.62	Lamp5 Pax6	Lamp5 Egln3_1	1	2	up	Atp1b2
60_79.63	Lamp5 Pax6	Lamp5 Egln3_1	1	2	up	A830009L08Rik
60_79.64	Lamp5 Pax6	Lamp5 Egln3_1	1	2	up	Car4
60_79.65	Lamp5 Pax6	Lamp5 Egln3_1	1	2	up	Dkkl1
60_79.66	Lamp5 Pax6	Lamp5 Egln3_1	1	2	up	Plcxd2
60_79.67	Lamp5 Pax6	Lamp5 Egln3_1	1	2	up	Dact2
60_79.68	Lamp5 Pax6	Lamp5 Egln3_1	1	2	up	Kcnab1
60_79.69	Lamp5 Pax6	Lamp5 Egln3_1	1	2	up	Vav3
60_79.70	Lamp5 Pax6	Lamp5 Egln3_1	1	2	up	Cnih3
60_79.71	Lamp5 Pax6	Lamp5 Egln3_1	1	2	up	Medag
60_79.72	Lamp5 Pax6	Lamp5 Egln3_1	1	2	up	Hrh3
60_79.73	Lamp5 Pax6	Lamp5 Egln3_1	1	2	up	Man1a
60_79.74	Lamp5 Pax6	Lamp5 Egln3_1	1	2	up	Igsf3
60_79.75	Lamp5 Pax6	Lamp5 Egln3_1	1	2	up	Cdh22
60_79.76	Lamp5 Pax6	Lamp5 Egln3_1	1	2	up	Mgat5b
60_79.77	Lamp5 Pax6	Lamp5 Egln3_1	1	2	up	Zfp462
60_79.78	Lamp5 Pax6	Lamp5 Egln3_1	1	2	up	Adcy8
60_79.79	Lamp5 Pax6	Lamp5 Egln3_1	1	2	up	Thsd7a
60_79.80	Lamp5 Pax6	Lamp5 Egln3_1	1	2	up	Clmp
60_79.81	Lamp5 Pax6	Lamp5 Egln3_1	1	2	up	Man1c1
60_79.82	Lamp5 Pax6	Lamp5 Egln3_1	1	2	up	Lingo2
60_79.83	Lamp5 Pax6	Lamp5 Egln3_1	1	2	up	Lamp5
60_79.84	Lamp5 Pax6	Lamp5 Egln3_1	1	2	up	Cpne9
60_79.85	Lamp5 Pax6	Lamp5 Egln3_1	1	2	up	Unc5c
60_79.86	Lamp5 Pax6	Lamp5 Egln3_1	1	2	up	Mamdc2
60_79.87	Lamp5 Pax6	Lamp5 Egln3_1	1	2	up	Cux1
60_79.88	Lamp5 Pax6	Lamp5 Egln3_1	1	2	up	Ddit4l
60_79.89	Lamp5 Pax6	Lamp5 Egln3_1	1	2	up	Cdh8
60_79.90	Lamp5 Pax6	Lamp5 Egln3_1	1	2	up	Lhx2
60_79.91	Lamp5 Pax6	Lamp5 Egln3_1	1	2	up	Slc17a6
60_79.92	Lamp5 Pax6	Lamp5 Egln3_1	1	2	up	S100a6
60_79.93	Lamp5 Pax6	Lamp5 Egln3_1	1	2	up	Bok
60_79.94	Lamp5 Pax6	Lamp5 Egln3_1	1	2	up	Coch
60_79.95	Lamp5 Pax6	Lamp5 Egln3_1	1	2	up	Mkx
60_79.96	Lamp5 Pax6	Lamp5 Egln3_1	1	2	up	Slc24a3
60_79.97	Lamp5 Pax6	Lamp5 Egln3_1	1	2	up	Tspan11
60_79.98	Lamp5 Pax6	Lamp5 Egln3_1	1	2	up	Rims3
60_79.99	Lamp5 Pax6	Lamp5 Egln3_1	1	2	up	Bmp1
60_79.100	Lamp5 Pax6	Lamp5 Egln3_1	1	2	up	Stard8
60_79.101	Lamp5 Pax6	Lamp5 Egln3_1	1	2	up	Col19a1
60_79.102	Lamp5 Pax6	Lamp5 Egln3_1	1	2	up	Ptgfrn
60_79.103	Lamp5 Pax6	Lamp5 Egln3_1	1	2	up	Cntn6
60_79.104	Lamp5 Pax6	Lamp5 Egln3_1	1	2	up	Inhba
60_79.105	Lamp5 Pax6	Lamp5 Egln3_1	1	2	up	Hs3st1
60_79.106	Lamp5 Pax6	Lamp5 Egln3_1	1	2	up	Adam2
60_79.107	Lamp5 Pax6	Lamp5 Egln3_1	1	2	up	Col26a1
60_79.108	Lamp5 Pax6	Lamp5 Egln3_1	1	2	up	Phactr2
60_79.109	Lamp5 Pax6	Lamp5 Egln3_1	1	2	up	Hkdc1
60_79.110	Lamp5 Pax6	Lamp5 Egln3_1	1	2	up	Nptxr
60_79.111	Lamp5 Pax6	Lamp5 Egln3_1	1	2	up	Rassf3
60_79.112	Lamp5 Pax6	Lamp5 Egln3_1	1	2	up	Gcnt2
60_79.113	Lamp5 Pax6	Lamp5 Egln3_1	1	2	up	Tshz1
60_79.114	Lamp5 Pax6	Lamp5 Egln3_1	1	2	up	Pcdh20
60_79.115	Lamp5 Pax6	Lamp5 Egln3_1	1	2	up	Tenm3
60_79.116	Lamp5 Pax6	Lamp5 Egln3_1	1	2	up	Vgll4
60_79.117	Lamp5 Pax6	Lamp5 Egln3_1	1	2	up	Nav1
60_79.118	Lamp5 Pax6	Lamp5 Egln3_1	1	2	up	Etnk2
60_79.119	Lamp5 Pax6	Lamp5 Egln3_1	1	2	up	Lemd1
60_79.120	Lamp5 Pax6	Lamp5 Egln3_1	1	2	up	Hrh1
60_79.121	Lamp5 Pax6	Lamp5 Egln3_1	1	2	up	Fat1
60_79.123	Lamp5 Pax6	Lamp5 Egln3_1	1	2	up	Scn9a
60_79.124	Lamp5 Pax6	Lamp5 Egln3_1	1	2	up	Xirp2
60_79.125	Lamp5 Pax6	Lamp5 Egln3_1	1	2	up	Tspan9
60_79.126	Lamp5 Pax6	Lamp5 Egln3_1	1	2	up	Kirrel3
60_79.128	Lamp5 Pax6	Lamp5 Egln3_1	1	2	up	Bmper
60_79.129	Lamp5 Pax6	Lamp5 Egln3_1	1	2	up	Ptn
60_79.130	Lamp5 Pax6	Lamp5 Egln3_1	1	2	up	Rcan2
60_79.132	Lamp5 Pax6	Lamp5 Egln3_1	1	2	up	Kcnc2
60_79.133	Lamp5 Pax6	Lamp5 Egln3_1	1	2	up	Tmem178b
60_79.134	Lamp5 Pax6	Lamp5 Egln3_1	1	2	up	Ptprt
60_79.135	Lamp5 Pax6	Lamp5 Egln3_1	1	2	up	Cntnap5b
60_79.136	Lamp5 Pax6	Lamp5 Egln3_1	1	2	up	Slit2
60_79.137	Lamp5 Pax6	Lamp5 Egln3_1	1	2	up	Mapk4
60_79.138	Lamp5 Pax6	Lamp5 Egln3_1	1	2	up	Dnajc21
60_79.139	Lamp5 Pax6	Lamp5 Egln3_1	1	2	up	Mylk3
60_79.140	Lamp5 Pax6	Lamp5 Egln3_1	1	2	up	Itga8
60_79.141	Lamp5 Pax6	Lamp5 Egln3_1	1	2	up	C530008M17Rik
60_79.142	Lamp5 Pax6	Lamp5 Egln3_1	1	2	up	Pamr1
60_79.143	Lamp5 Pax6	Lamp5 Egln3_1	1	2	up	Cd302
60_79.144	Lamp5 Pax6	Lamp5 Egln3_1	1	2	up	Anxa11
60_79.145	Lamp5 Pax6	Lamp5 Egln3_1	1	2	up	Greb1l
60_79.146	Lamp5 Pax6	Lamp5 Egln3_1	1	2	up	Plch2
60_79.147	Lamp5 Pax6	Lamp5 Egln3_1	1	2	up	Btbd3
60_79.148	Lamp5 Pax6	Lamp5 Egln3_1	1	2	up	Cav2
60_79.149	Lamp5 Pax6	Lamp5 Egln3_1	1	2	up	Galnt14
60_79.150	Lamp5 Pax6	Lamp5 Egln3_1	1	2	up	Ptprm
60_79.151	Lamp5 Pax6	Lamp5 Egln3_1	1	2	up	Prex1
60_79.152	Lamp5 Pax6	Lamp5 Egln3_1	1	2	up	Kcnab3
60_79.153	Lamp5 Pax6	Lamp5 Egln3_1	1	2	up	Trpc4
60_79.154	Lamp5 Pax6	Lamp5 Egln3_1	1	2	up	Ppp1r14c
60_79.155	Lamp5 Pax6	Lamp5 Egln3_1	1	2	up	Fhl1
60_79.156	Lamp5 Pax6	Lamp5 Egln3_1	1	2	up	Cpne4
60_79.157	Lamp5 Pax6	Lamp5 Egln3_1	1	2	up	Zfp941
60_79.158	Lamp5 Pax6	Lamp5 Egln3_1	1	2	up	2510009E07Rik
60_79.159	Lamp5 Pax6	Lamp5 Egln3_1	1	2	up	Rnf144a
60_79.160	Lamp5 Pax6	Lamp5 Egln3_1	1	2	up	Abca8b
60_79.161	Lamp5 Pax6	Lamp5 Egln3_1	1	2	down	Nrp1
60_79.162	Lamp5 Pax6	Lamp5 Egln3_1	1	2	down	Cdh9
60_79.163	Lamp5 Pax6	Lamp5 Egln3_1	1	2	down	Iqgap2
60_79.164	Lamp5 Pax6	Lamp5 Egln3_1	1	2	down	Syt6
60_79.165	Lamp5 Pax6	Lamp5 Egln3_1	1	2	down	Sulf1
60_79.166	Lamp5 Pax6	Lamp5 Egln3_1	1	2	down	Bcl11b
60_79.167	Lamp5 Pax6	Lamp5 Egln3_1	1	2	down	Grik3
60_79.168	Lamp5 Pax6	Lamp5 Egln3_1	1	2	down	Dscaml1
60_79.169	Lamp5 Pax6	Lamp5 Egln3_1	1	2	down	Sema5a
60_79.170	Lamp5 Pax6	Lamp5 Egln3_1	1	2	down	Sdk2
60_79.171	Lamp5 Pax6	Lamp5 Egln3_1	1	2	down	Igsf21
60_79.172	Lamp5 Pax6	Lamp5 Egln3_1	1	2	down	Rai14
60_79.173	Lamp5 Pax6	Lamp5 Egln3_1	1	2	down	Grik4
60_79.174	Lamp5 Pax6	Lamp5 Egln3_1	1	2	down	Glra2
60_79.175	Lamp5 Pax6	Lamp5 Egln3_1	1	2	down	Foxp2
60_79.176	Lamp5 Pax6	Lamp5 Egln3_1	1	2	down	Arhgap25
60_79.177	Lamp5 Pax6	Lamp5 Egln3_1	1	2	down	Col12a1
60_79.178	Lamp5 Pax6	Lamp5 Egln3_1	1	2	down	Gng12
60_79.179	Lamp5 Pax6	Lamp5 Egln3_1	1	2	down	Cpa6
60_79.180	Lamp5 Pax6	Lamp5 Egln3_1	1	2	down	Spon1
60_79.181	Lamp5 Pax6	Lamp5 Egln3_1	1	2	down	Ryr3
60_79.182	Lamp5 Pax6	Lamp5 Egln3_1	1	2	down	Itga5
60_79.183	Lamp5 Pax6	Lamp5 Egln3_1	1	2	down	Ptpre
60_79.184	Lamp5 Pax6	Lamp5 Egln3_1	1	2	down	Rprm
60_79.185	Lamp5 Pax6	Lamp5 Egln3_1	1	2	down	Nxph3
60_79.186	Lamp5 Pax6	Lamp5 Egln3_1	1	2	down	Nfia
60_79.187	Lamp5 Pax6	Lamp5 Egln3_1	1	2	down	Col6a1
60_79.188	Lamp5 Pax6	Lamp5 Egln3_1	1	2	down	Crym
60_79.189	Lamp5 Pax6	Lamp5 Egln3_1	1	2	down	Ramp3
60_79.190	Lamp5 Pax6	Lamp5 Egln3_1	1	2	down	Myl4
60_79.191	Lamp5 Pax6	Lamp5 Egln3_1	1	2	down	Thsd7b
60_79.192	Lamp5 Pax6	Lamp5 Egln3_1	1	2	down	Prkcg
60_79.193	Lamp5 Pax6	Lamp5 Egln3_1	1	2	down	Fezf2
60_79.194	Lamp5 Pax6	Lamp5 Egln3_1	1	2	down	Atp2b4
60_79.195	Lamp5 Pax6	Lamp5 Egln3_1	1	2	down	Prss23
60_79.196	Lamp5 Pax6	Lamp5 Egln3_1	1	2	down	Igfbp4
60_79.197	Lamp5 Pax6	Lamp5 Egln3_1	1	2	down	Rell1
60_79.198	Lamp5 Pax6	Lamp5 Egln3_1	1	2	down	Fancd2
60_79.199	Lamp5 Pax6	Lamp5 Egln3_1	1	2	down	Cryab
60_79.200	Lamp5 Pax6	Lamp5 Egln3_1	1	2	down	Spsb1
60_79.201	Lamp5 Pax6	Lamp5 Egln3_1	1	2	down	Sema5b
60_79.202	Lamp5 Pax6	Lamp5 Egln3_1	1	2	down	Rnf152
60_79.203	Lamp5 Pax6	Lamp5 Egln3_1	1	2	down	Cwh43
60_79.204	Lamp5 Pax6	Lamp5 Egln3_1	1	2	down	Chrna4
60_79.205	Lamp5 Pax6	Lamp5 Egln3_1	1	2	down	Ptpru
60_79.206	Lamp5 Pax6	Lamp5 Egln3_1	1	2	down	Slc6a7
60_79.207	Lamp5 Pax6	Lamp5 Egln3_1	1	2	down	Pde9a
60_79.208	Lamp5 Pax6	Lamp5 Egln3_1	1	2	down	Limk1
60_79.209	Lamp5 Pax6	Lamp5 Egln3_1	1	2	down	Krt80
60_79.210	Lamp5 Pax6	Lamp5 Egln3_1	1	2	down	Ighm
60_79.211	Lamp5 Pax6	Lamp5 Egln3_1	1	2	down	Trabd2b
60_79.212	Lamp5 Pax6	Lamp5 Egln3_1	1	2	down	5330416C01Rik
60_79.213	Lamp5 Pax6	Lamp5 Egln3_1	1	2	down	Scg3
60_79.214	Lamp5 Pax6	Lamp5 Egln3_1	1	2	down	Sez6
60_79.215	Lamp5 Pax6	Lamp5 Egln3_1	1	2	down	Gadd45a
60_79.216	Lamp5 Pax6	Lamp5 Egln3_1	1	2	down	Ano4
60_79.217	Lamp5 Pax6	Lamp5 Egln3_1	1	2	down	Zfp804a
60_79.218	Lamp5 Pax6	Lamp5 Egln3_1	1	2	down	Slc16a10
60_79.219	Lamp5 Pax6	Lamp5 Egln3_1	1	2	down	Plekha2
60_79.220	Lamp5 Pax6	Lamp5 Egln3_1	1	2	down	Zfhx3
60_79.221	Lamp5 Pax6	Lamp5 Egln3_1	1	2	down	Prss12
60_79.222	Lamp5 Pax6	Lamp5 Egln3_1	1	2	down	1810041L15Rik
60_79.223	Lamp5 Pax6	Lamp5 Egln3_1	1	2	down	Ctsz
60_79.224	Lamp5 Pax6	Lamp5 Egln3_1	1	2	down	Rgs8
60_79.225	Lamp5 Pax6	Lamp5 Egln3_1	1	2	down	Ptk7
60_79.226	Lamp5 Pax6	Lamp5 Egln3_1	1	2	down	Rgs9
60_79.227	Lamp5 Pax6	Lamp5 Egln3_1	1	2	down	Fgfr1
60_79.228	Lamp5 Pax6	Lamp5 Egln3_1	1	2	down	Flna
60_79.229	Lamp5 Pax6	Lamp5 Egln3_1	1	2	down	Lpcat2
60_79.230	Lamp5 Pax6	Lamp5 Egln3_1	1	2	down	Tmem117
60_79.231	Lamp5 Pax6	Lamp5 Egln3_1	1	2	down	Tle4
60_79.232	Lamp5 Pax6	Lamp5 Egln3_1	1	2	down	Trbc1
60_79.233	Lamp5 Pax6	Lamp5 Egln3_1	1	2	down	Pdzrn4
60_79.234	Lamp5 Pax6	Lamp5 Egln3_1	1	2	down	Necab3
60_79.235	Lamp5 Pax6	Lamp5 Egln3_1	1	2	down	Prss35
60_79.236	Lamp5 Pax6	Lamp5 Egln3_1	1	2	down	Esrrg
60_79.237	Lamp5 Pax6	Lamp5 Egln3_1	1	2	down	Ppp1r1b
60_79.238	Lamp5 Pax6	Lamp5 Egln3_1	1	2	down	Sla
60_79.239	Lamp5 Pax6	Lamp5 Egln3_1	1	2	down	Neto2
60_79.240	Lamp5 Pax6	Lamp5 Egln3_1	1	2	down	H2-T23
60_79.241	Lamp5 Pax6	Lamp5 Egln3_1	1	2	down	Zfp804b
60_79.242	Lamp5 Pax6	Lamp5 Egln3_1	1	2	down	Chrna5
60_79.243	Lamp5 Pax6	Lamp5 Egln3_1	1	2	down	Plekha7
60_79.244	Lamp5 Pax6	Lamp5 Egln3_1	1	2	down	Myo5b
60_79.245	Lamp5 Pax6	Lamp5 Egln3_1	1	2	down	Sstr2
60_79.246	Lamp5 Pax6	Lamp5 Egln3_1	1	2	down	Zdhhc23
60_79.249	Lamp5 Pax6	Lamp5 Egln3_1	1	2	down	Abcc4
60_79.250	Lamp5 Pax6	Lamp5 Egln3_1	1	2	down	Zfp831
60_79.251	Lamp5 Pax6	Lamp5 Egln3_1	1	2	down	Fgf10
60_79.252	Lamp5 Pax6	Lamp5 Egln3_1	1	2	down	Fam20a
60_79.253	Lamp5 Pax6	Lamp5 Egln3_1	1	2	down	Shb
60_79.255	Lamp5 Pax6	Lamp5 Egln3_1	1	2	down	St3gal1
60_79.256	Lamp5 Pax6	Lamp5 Egln3_1	1	2	down	Adamtsl1
60_79.257	Lamp5 Pax6	Lamp5 Egln3_1	1	2	down	Ust
60_79.258	Lamp5 Pax6	Lamp5 Egln3_1	1	2	down	Slc39a11
60_79.259	Lamp5 Pax6	Lamp5 Egln3_1	1	2	down	Zfpm2
60_79.260	Lamp5 Pax6	Lamp5 Egln3_1	1	2	down	Gabrg3
60_79.261	Lamp5 Pax6	Lamp5 Egln3_1	1	2	down	Me3
60_79.262	Lamp5 Pax6	Lamp5 Egln3_1	1	2	down	Nfib
60_79.263	Lamp5 Pax6	Lamp5 Egln3_1	1	2	down	Nos1ap
60_79.264	Lamp5 Pax6	Lamp5 Egln3_1	1	2	down	Hs3st5
60_79.265	Lamp5 Pax6	Lamp5 Egln3_1	1	2	down	Pitpnc1
60_79.266	Lamp5 Pax6	Lamp5 Egln3_1	1	2	down	Sgk1
60_79.267	Lamp5 Pax6	Lamp5 Egln3_1	1	2	down	Trbc2
60_79.268	Lamp5 Pax6	Lamp5 Egln3_1	1	2	down	Fstl5
60_79.269	Lamp5 Pax6	Lamp5 Egln3_1	1	2	down	Ddah1
60_79.270	Lamp5 Pax6	Lamp5 Egln3_1	1	2	down	Tmeff1
60_79.271	Lamp5 Pax6	Lamp5 Egln3_1	1	2	down	Cplx2
60_79.272	Lamp5 Pax6	Lamp5 Egln3_1	1	2	down	Sema3e
60_79.273	Lamp5 Pax6	Lamp5 Egln3_1	1	2	down	Rasal1
60_79.274	Lamp5 Pax6	Lamp5 Egln3_1	1	2	down	Fam163b
60_79.275	Lamp5 Pax6	Lamp5 Egln3_1	1	2	down	Nrip3
60_79.276	Lamp5 Pax6	Lamp5 Egln3_1	1	2	down	Rab26
60_79.277	Lamp5 Pax6	Lamp5 Egln3_1	1	2	down	Syt10
60_79.278	Lamp5 Pax6	Lamp5 Egln3_1	1	2	down	Cep112
60_79.279	Lamp5 Pax6	Lamp5 Egln3_1	1	2	down	Cdh24
60_79.280	Lamp5 Pax6	Lamp5 Egln3_1	1	2	down	Wisp1
60_79.281	Lamp5 Pax6	Lamp5 Egln3_1	1	2	down	Luzp2
60_79.283	Lamp5 Pax6	Lamp5 Egln3_1	1	2	down	Jup
60_79.284	Lamp5 Pax6	Lamp5 Egln3_1	1	2	down	Jam3
60_79.285	Lamp5 Pax6	Lamp5 Egln3_1	1	2	down	Zmiz1os1
60_79.286	Lamp5 Pax6	Lamp5 Egln3_1	1	2	down	Zyx
60_79.287	Lamp5 Pax6	Lamp5 Egln3_1	1	2	down	Dpy19l3
60_79.288	Lamp5 Pax6	Lamp5 Egln3_1	1	2	down	1700019D03Rik
60_79.290	Lamp5 Pax6	Lamp5 Egln3_1	1	2	down	Gpr176
60_79.291	Lamp5 Pax6	Lamp5 Egln3_1	1	2	down	Arhgef28
60_80.1	Lamp5 Pax6	Lamp5 Egln3_1	1	2	up	Adam33
60_80.2	Lamp5 Pax6	Lamp5 Egln3_1	1	2	up	Krt12
60_80.3	Lamp5 Pax6	Lamp5 Egln3_1	1	2	up	Pld5
60_80.4	Lamp5 Pax6	Lamp5 Egln3_1	1	2	up	Unc5d
60_80.5	Lamp5 Pax6	Lamp5 Egln3_1	1	2	up	Rspo1
60_80.6	Lamp5 Pax6	Lamp5 Egln3_1	1	2	up	Pdzrn3
60_80.7	Lamp5 Pax6	Lamp5 Egln3_1	1	2	up	Cpne9
60_80.8	Lamp5 Pax6	Lamp5 Egln3_1	1	2	up	Cux2
60_80.9	Lamp5 Pax6	Lamp5 Egln3_1	1	2	up	Pparg
60_80.10	Lamp5 Pax6	Lamp5 Egln3_1	1	2	up	BC030499
60_80.11	Lamp5 Pax6	Lamp5 Egln3_1	1	2	up	Chrm2
60_80.12	Lamp5 Pax6	Lamp5 Egln3_1	1	2	up	Ptchd4
60_80.13	Lamp5 Pax6	Lamp5 Egln3_1	1	2	up	Rmst
60_80.14	Lamp5 Pax6	Lamp5 Egln3_1	1	2	up	Crhr1
60_80.15	Lamp5 Pax6	Lamp5 Egln3_1	1	2	up	Rtn4rl1
60_80.16	Lamp5 Pax6	Lamp5 Egln3_1	1	2	up	Slc30a3
60_80.17	Lamp5 Pax6	Lamp5 Egln3_1	1	2	up	Slit2
60_80.18	Lamp5 Pax6	Lamp5 Egln3_1	1	2	up	Myo1b
60_80.19	Lamp5 Pax6	Lamp5 Egln3_1	1	2	up	Shisa6
60_80.20	Lamp5 Pax6	Lamp5 Egln3_1	1	2	up	Tmem145
60_80.21	Lamp5 Pax6	Lamp5 Egln3_1	1	2	up	Tmem200a
60_80.22	Lamp5 Pax6	Lamp5 Egln3_1	1	2	up	Plcl1
60_80.23	Lamp5 Pax6	Lamp5 Egln3_1	1	2	up	Col19a1
60_80.24	Lamp5 Pax6	Lamp5 Egln3_1	1	2	up	Brinp3
60_80.25	Lamp5 Pax6	Lamp5 Egln3_1	1	2	up	Kcnh5
60_80.26	Lamp5 Pax6	Lamp5 Egln3_1	1	2	up	Kcnc2
60_80.27	Lamp5 Pax6	Lamp5 Egln3_1	1	2	up	Epha6
60_80.28	Lamp5 Pax6	Lamp5 Egln3_1	1	2	up	Tmtc2
60_80.29	Lamp5 Pax6	Lamp5 Egln3_1	1	2	up	Pde7b
60_80.30	Lamp5 Pax6	Lamp5 Egln3_1	1	2	up	Zfhx4
60_80.31	Lamp5 Pax6	Lamp5 Egln3_1	1	2	up	Stxbp6
60_80.32	Lamp5 Pax6	Lamp5 Egln3_1	1	2	up	Mapk4
60_80.33	Lamp5 Pax6	Lamp5 Egln3_1	1	2	up	Boc
60_80.34	Lamp5 Pax6	Lamp5 Egln3_1	1	2	up	Cnih3
60_80.35	Lamp5 Pax6	Lamp5 Egln3_1	1	2	up	Kcnab1
60_80.36	Lamp5 Pax6	Lamp5 Egln3_1	1	2	up	Htr2a
60_80.37	Lamp5 Pax6	Lamp5 Egln3_1	1	2	up	Medag
60_80.38	Lamp5 Pax6	Lamp5 Egln3_1	1	2	up	Vstm2l
60_80.39	Lamp5 Pax6	Lamp5 Egln3_1	1	2	up	Slc9a9
60_80.40	Lamp5 Pax6	Lamp5 Egln3_1	1	2	up	Trpc5
60_80.41	Lamp5 Pax6	Lamp5 Egln3_1	1	2	up	Tspan17
60_80.42	Lamp5 Pax6	Lamp5 Egln3_1	1	2	up	Spats2l
60_80.43	Lamp5 Pax6	Lamp5 Egln3_1	1	2	up	Cdh7
60_80.44	Lamp5 Pax6	Lamp5 Egln3_1	1	2	up	Cacna2d3
60_80.45	Lamp5 Pax6	Lamp5 Egln3_1	1	2	up	Hs6st3
60_80.46	Lamp5 Pax6	Lamp5 Egln3_1	1	2	up	Prr16
60_80.47	Lamp5 Pax6	Lamp5 Egln3_1	1	2	up	Ptprt
60_80.48	Lamp5 Pax6	Lamp5 Egln3_1	1	2	up	Cbln4
60_80.49	Lamp5 Pax6	Lamp5 Egln3_1	1	2	up	Exph5
60_80.50	Lamp5 Pax6	Lamp5 Egln3_1	1	2	up	C1ql3
60_80.51	Lamp5 Pax6	Lamp5 Egln3_1	1	2	up	Ntng2
60_80.52	Lamp5 Pax6	Lamp5 Egln3_1	1	2	up	Sntg2
60_80.53	Lamp5 Pax6	Lamp5 Egln3_1	1	2	up	Itga8
60_80.54	Lamp5 Pax6	Lamp5 Egln3_1	1	2	up	Rasgrf2
60_80.55	Lamp5 Pax6	Lamp5 Egln3_1	1	2	up	Kcnip2
60_80.56	Lamp5 Pax6	Lamp5 Egln3_1	1	2	up	Calb1
60_80.57	Lamp5 Pax6	Lamp5 Egln3_1	1	2	up	Rims3
60_80.58	Lamp5 Pax6	Lamp5 Egln3_1	1	2	up	Herc6
60_80.59	Lamp5 Pax6	Lamp5 Egln3_1	1	2	up	Siae
60_80.60	Lamp5 Pax6	Lamp5 Egln3_1	1	2	up	Cdh20
60_80.61	Lamp5 Pax6	Lamp5 Egln3_1	1	2	up	Acvr1c
60_80.62	Lamp5 Pax6	Lamp5 Egln3_1	1	2	up	Tenm3
60_80.63	Lamp5 Pax6	Lamp5 Egln3_1	1	2	up	A330008L17Rik
60_80.64	Lamp5 Pax6	Lamp5 Egln3_1	1	2	up	Tle1
60_80.65	Lamp5 Pax6	Lamp5 Egln3_1	1	2	up	Rnf144b
60_80.66	Lamp5 Pax6	Lamp5 Egln3_1	1	2	up	Prkd1
60_80.67	Lamp5 Pax6	Lamp5 Egln3_1	1	2	up	Lingo2
60_80.68	Lamp5 Pax6	Lamp5 Egln3_1	1	2	up	Rorb
60_80.69	Lamp5 Pax6	Lamp5 Egln3_1	1	2	up	Hgf
60_80.70	Lamp5 Pax6	Lamp5 Egln3_1	1	2	up	Fam19a1
60_80.71	Lamp5 Pax6	Lamp5 Egln3_1	1	2	up	Sorcs3
60_80.72	Lamp5 Pax6	Lamp5 Egln3_1	1	2	up	Mkx
60_80.73	Lamp5 Pax6	Lamp5 Egln3_1	1	2	up	Mamdc2
60_80.74	Lamp5 Pax6	Lamp5 Egln3_1	1	2	up	Srgap3
60_80.75	Lamp5 Pax6	Lamp5 Egln3_1	1	2	up	Alcam
60_80.76	Lamp5 Pax6	Lamp5 Egln3_1	1	2	up	Myo16
60_80.77	Lamp5 Pax6	Lamp5 Egln3_1	1	2	up	Bok
60_80.78	Lamp5 Pax6	Lamp5 Egln3_1	1	2	up	Grm2
60_80.79	Lamp5 Pax6	Lamp5 Egln3_1	1	2	up	Vav3
60_80.80	Lamp5 Pax6	Lamp5 Egln3_1	1	2	up	Dact2
60_80.81	Lamp5 Pax6	Lamp5 Egln3_1	1	2	up	Mei1
60_80.82	Lamp5 Pax6	Lamp5 Egln3_1	1	2	up	Ntng1
60_80.83	Lamp5 Pax6	Lamp5 Egln3_1	1	2	up	Inhba
60_80.84	Lamp5 Pax6	Lamp5 Egln3_1	1	2	up	Cacna1g
60_80.85	Lamp5 Pax6	Lamp5 Egln3_1	1	2	up	Echdc2
60_80.86	Lamp5 Pax6	Lamp5 Egln3_1	1	2	up	Gcnt2
60_80.87	Lamp5 Pax6	Lamp5 Egln3_1	1	2	up	Car4
60_80.88	Lamp5 Pax6	Lamp5 Egln3_1	1	2	up	Tshz1
60_80.89	Lamp5 Pax6	Lamp5 Egln3_1	1	2	up	Man1c1
60_80.90	Lamp5 Pax6	Lamp5 Egln3_1	1	2	up	Col26a1
60_80.91	Lamp5 Pax6	Lamp5 Egln3_1	1	2	up	Cck
60_80.92	Lamp5 Pax6	Lamp5 Egln3_1	1	2	up	Ptprk
60_80.93	Lamp5 Pax6	Lamp5 Egln3_1	1	2	up	Unc5c
60_80.94	Lamp5 Pax6	Lamp5 Egln3_1	1	2	up	Cux1
60_80.95	Lamp5 Pax6	Lamp5 Egln3_1	1	2	up	Nell1
60_80.96	Lamp5 Pax6	Lamp5 Egln3_1	1	2	up	Ddit4l
60_80.97	Lamp5 Pax6	Lamp5 Egln3_1	1	2	up	Tmem178b
60_80.98	Lamp5 Pax6	Lamp5 Egln3_1	1	2	up	Edil3
60_80.99	Lamp5 Pax6	Lamp5 Egln3_1	1	2	up	Stard8
60_80.100	Lamp5 Pax6	Lamp5 Egln3_1	1	2	up	Ptgfrn
60_80.101	Lamp5 Pax6	Lamp5 Egln3_1	1	2	up	Bmp1
60_80.102	Lamp5 Pax6	Lamp5 Egln3_1	1	2	up	Coch
60_80.103	Lamp5 Pax6	Lamp5 Egln3_1	1	2	up	Robo3
60_80.104	Lamp5 Pax6	Lamp5 Egln3_1	1	2	up	Limch1
60_80.105	Lamp5 Pax6	Lamp5 Egln3_1	1	2	up	Plch2
60_80.106	Lamp5 Pax6	Lamp5 Egln3_1	1	2	up	Thsd7a
60_80.107	Lamp5 Pax6	Lamp5 Egln3_1	1	2	up	Zfp462
60_80.108	Lamp5 Pax6	Lamp5 Egln3_1	1	2	up	Slc4a4
60_80.109	Lamp5 Pax6	Lamp5 Egln3_1	1	2	up	Phactr2
60_80.110	Lamp5 Pax6	Lamp5 Egln3_1	1	2	up	Fat1
60_80.111	Lamp5 Pax6	Lamp5 Egln3_1	1	2	up	Vgll4
60_80.112	Lamp5 Pax6	Lamp5 Egln3_1	1	2	up	Ppfibp1
60_80.113	Lamp5 Pax6	Lamp5 Egln3_1	1	2	up	Tspan9
60_80.114	Lamp5 Pax6	Lamp5 Egln3_1	1	2	up	Utrn
60_80.115	Lamp5 Pax6	Lamp5 Egln3_1	1	2	up	Kirrel3
60_80.116	Lamp5 Pax6	Lamp5 Egln3_1	1	2	up	Clmp
60_80.117	Lamp5 Pax6	Lamp5 Egln3_1	1	2	up	Hs3st1
60_80.118	Lamp5 Pax6	Lamp5 Egln3_1	1	2	up	Sema6a
60_80.119	Lamp5 Pax6	Lamp5 Egln3_1	1	2	down	Iqgap2
60_80.120	Lamp5 Pax6	Lamp5 Egln3_1	1	2	down	Col12a1
60_80.121	Lamp5 Pax6	Lamp5 Egln3_1	1	2	down	Cdh9
60_80.122	Lamp5 Pax6	Lamp5 Egln3_1	1	2	down	Grik3
60_80.123	Lamp5 Pax6	Lamp5 Egln3_1	1	2	down	Nrp1
60_80.124	Lamp5 Pax6	Lamp5 Egln3_1	1	2	down	Foxp2
60_80.125	Lamp5 Pax6	Lamp5 Egln3_1	1	2	down	Syt6
60_80.126	Lamp5 Pax6	Lamp5 Egln3_1	1	2	down	Bcl11b
60_80.127	Lamp5 Pax6	Lamp5 Egln3_1	1	2	down	Sdk2
60_80.128	Lamp5 Pax6	Lamp5 Egln3_1	1	2	down	Sema5a
60_80.129	Lamp5 Pax6	Lamp5 Egln3_1	1	2	down	Prkcg
60_80.130	Lamp5 Pax6	Lamp5 Egln3_1	1	2	down	Gng12
60_80.131	Lamp5 Pax6	Lamp5 Egln3_1	1	2	down	Plcxd3
60_80.132	Lamp5 Pax6	Lamp5 Egln3_1	1	2	down	Glra2
60_80.133	Lamp5 Pax6	Lamp5 Egln3_1	1	2	down	Grik4
60_80.134	Lamp5 Pax6	Lamp5 Egln3_1	1	2	down	Igsf21
60_80.135	Lamp5 Pax6	Lamp5 Egln3_1	1	2	down	Etv4
60_80.136	Lamp5 Pax6	Lamp5 Egln3_1	1	2	down	Itga5
60_80.137	Lamp5 Pax6	Lamp5 Egln3_1	1	2	down	Grp
60_80.138	Lamp5 Pax6	Lamp5 Egln3_1	1	2	down	Trabd2b
60_80.139	Lamp5 Pax6	Lamp5 Egln3_1	1	2	down	Rell1
60_80.140	Lamp5 Pax6	Lamp5 Egln3_1	1	2	down	Rnf152
60_80.141	Lamp5 Pax6	Lamp5 Egln3_1	1	2	down	Fezf2
60_80.142	Lamp5 Pax6	Lamp5 Egln3_1	1	2	down	Crym
60_80.143	Lamp5 Pax6	Lamp5 Egln3_1	1	2	down	Neto2
60_80.144	Lamp5 Pax6	Lamp5 Egln3_1	1	2	down	Myl4
60_80.145	Lamp5 Pax6	Lamp5 Egln3_1	1	2	down	Kctd8
60_80.146	Lamp5 Pax6	Lamp5 Egln3_1	1	2	down	Etv1
60_80.147	Lamp5 Pax6	Lamp5 Egln3_1	1	2	down	Spon1
60_80.148	Lamp5 Pax6	Lamp5 Egln3_1	1	2	down	Igfbp4
60_80.149	Lamp5 Pax6	Lamp5 Egln3_1	1	2	down	Sox5os4
60_80.150	Lamp5 Pax6	Lamp5 Egln3_1	1	2	down	Dscaml1
60_80.151	Lamp5 Pax6	Lamp5 Egln3_1	1	2	down	Rai14
60_80.152	Lamp5 Pax6	Lamp5 Egln3_1	1	2	down	Zfp831
60_80.153	Lamp5 Pax6	Lamp5 Egln3_1	1	2	down	Slc6a7
60_80.154	Lamp5 Pax6	Lamp5 Egln3_1	1	2	down	Nfia
60_80.155	Lamp5 Pax6	Lamp5 Egln3_1	1	2	down	Sez6
60_80.156	Lamp5 Pax6	Lamp5 Egln3_1	1	2	down	Thsd7b
60_80.157	Lamp5 Pax6	Lamp5 Egln3_1	1	2	down	Rprm
60_80.158	Lamp5 Pax6	Lamp5 Egln3_1	1	2	down	Nrip3
60_80.159	Lamp5 Pax6	Lamp5 Egln3_1	1	2	down	Ptpru
60_80.160	Lamp5 Pax6	Lamp5 Egln3_1	1	2	down	Ptk7
60_80.161	Lamp5 Pax6	Lamp5 Egln3_1	1	2	down	Plekha7
60_80.162	Lamp5 Pax6	Lamp5 Egln3_1	1	2	down	Pde9a
60_80.163	Lamp5 Pax6	Lamp5 Egln3_1	1	2	down	Meis2
60_80.164	Lamp5 Pax6	Lamp5 Egln3_1	1	2	down	Pdzrn4
60_80.165	Lamp5 Pax6	Lamp5 Egln3_1	1	2	down	Tle4
60_80.166	Lamp5 Pax6	Lamp5 Egln3_1	1	2	down	Sema3e
60_80.167	Lamp5 Pax6	Lamp5 Egln3_1	1	2	down	Ano4
60_80.168	Lamp5 Pax6	Lamp5 Egln3_1	1	2	down	G630016G05Rik
60_80.169	Lamp5 Pax6	Lamp5 Egln3_1	1	2	down	Lix1
60_80.170	Lamp5 Pax6	Lamp5 Egln3_1	1	2	down	Cwh43
60_80.171	Lamp5 Pax6	Lamp5 Egln3_1	1	2	down	Tmeff1
60_80.172	Lamp5 Pax6	Lamp5 Egln3_1	1	2	down	Luzp2
60_80.173	Lamp5 Pax6	Lamp5 Egln3_1	1	2	down	Rgs8
60_80.174	Lamp5 Pax6	Lamp5 Egln3_1	1	2	down	Rasal1
60_80.175	Lamp5 Pax6	Lamp5 Egln3_1	1	2	down	Rxfp1
60_80.176	Lamp5 Pax6	Lamp5 Egln3_1	1	2	down	Zdhhc23
60_80.177	Lamp5 Pax6	Lamp5 Egln3_1	1	2	down	Zfp804a
60_80.178	Lamp5 Pax6	Lamp5 Egln3_1	1	2	down	Cep112
60_80.179	Lamp5 Pax6	Lamp5 Egln3_1	1	2	down	Zfp804b
60_80.180	Lamp5 Pax6	Lamp5 Egln3_1	1	2	down	Ppargc1a
60_80.181	Lamp5 Pax6	Lamp5 Egln3_1	1	2	down	Slc16a10
60_80.182	Lamp5 Pax6	Lamp5 Egln3_1	1	2	down	Ptpre
60_80.183	Lamp5 Pax6	Lamp5 Egln3_1	1	2	down	Nfatc2
60_80.184	Lamp5 Pax6	Lamp5 Egln3_1	1	2	down	1700019D03Rik
60_80.185	Lamp5 Pax6	Lamp5 Egln3_1	1	2	down	Limk1
60_80.186	Lamp5 Pax6	Lamp5 Egln3_1	1	2	down	Tmem117
60_80.187	Lamp5 Pax6	Lamp5 Egln3_1	1	2	down	Gabrg3
60_80.188	Lamp5 Pax6	Lamp5 Egln3_1	1	2	down	Mgat4c
60_80.189	Lamp5 Pax6	Lamp5 Egln3_1	1	2	down	Me3
60_80.190	Lamp5 Pax6	Lamp5 Egln3_1	1	2	down	Tox
60_80.191	Lamp5 Pax6	Lamp5 Egln3_1	1	2	down	Zfpm2
60_80.192	Lamp5 Pax6	Lamp5 Egln3_1	1	2	down	Pitpnc1
60_80.193	Lamp5 Pax6	Lamp5 Egln3_1	1	2	down	Nfib
60_80.194	Lamp5 Pax6	Lamp5 Egln3_1	1	2	down	Ephb1
60_80.195	Lamp5 Pax6	Lamp5 Egln3_1	1	2	down	Chl1
60_80.196	Lamp5 Pax6	Lamp5 Egln3_1	1	2	down	Kcnn2
60_80.197	Lamp5 Pax6	Lamp5 Egln3_1	1	2	down	Neto1
60_80.198	Lamp5 Pax6	Lamp5 Egln3_1	1	2	down	Sgk1
60_80.199	Lamp5 Pax6	Lamp5 Egln3_1	1	2	down	Dkk3
60_80.200	Lamp5 Pax6	Lamp5 Egln3_1	1	2	down	Ly6h
60_80.201	Lamp5 Pax6	Lamp5 Egln3_1	1	2	down	Mmp17
60_80.202	Lamp5 Pax6	Lamp5 Egln3_1	1	2	down	St8sia5
60_80.203	Lamp5 Pax6	Lamp5 Egln3_1	1	2	down	Ccnd2
60_80.204	Lamp5 Pax6	Lamp5 Egln3_1	1	2	down	Cplx2
60_80.205	Lamp5 Pax6	Lamp5 Egln3_1	1	2	down	Fgf10
60_80.206	Lamp5 Pax6	Lamp5 Egln3_1	1	2	down	Zeb1
60_80.207	Lamp5 Pax6	Lamp5 Egln3_1	1	2	down	Cdh24
60_80.208	Lamp5 Pax6	Lamp5 Egln3_1	1	2	down	Sulf2
60_80.209	Lamp5 Pax6	Lamp5 Egln3_1	1	2	down	Ddah1
60_80.210	Lamp5 Pax6	Lamp5 Egln3_1	1	2	down	Scg3
60_80.211	Lamp5 Pax6	Lamp5 Egln3_1	1	2	down	Tnfrsf21
60_80.212	Lamp5 Pax6	Lamp5 Egln3_1	1	2	down	Esrrg
60_80.213	Lamp5 Pax6	Lamp5 Egln3_1	1	2	down	Ina
60_80.214	Lamp5 Pax6	Lamp5 Egln3_1	1	2	down	Stard5
60_80.215	Lamp5 Pax6	Lamp5 Egln3_1	1	2	down	Galnt16
60_80.216	Lamp5 Pax6	Lamp5 Egln3_1	1	2	down	Adamts16
60_80.218	Lamp5 Pax6	Lamp5 Egln3_1	1	2	down	Jam3
60_80.219	Lamp5 Pax6	Lamp5 Egln3_1	1	2	down	Zmiz1os1
60_80.220	Lamp5 Pax6	Lamp5 Egln3_1	1	2	down	Rgs9
60_80.222	Lamp5 Pax6	Lamp5 Egln3_1	1	2	down	Slco4c1
60_80.223	Lamp5 Pax6	Lamp5 Egln3_1	1	2	down	Pgm1
60_80.224	Lamp5 Pax6	Lamp5 Egln3_1	1	2	down	Zfp710
60_81.1	Lamp5 Pax6	Lamp5 Egln3_1	1	2	up	Rorb
60_81.2	Lamp5 Pax6	Lamp5 Egln3_1	1	2	up	Adam33
60_81.3	Lamp5 Pax6	Lamp5 Egln3_1	1	2	up	Syndig1
60_81.4	Lamp5 Pax6	Lamp5 Egln3_1	1	2	up	Nell1
60_81.5	Lamp5 Pax6	Lamp5 Egln3_1	1	2	up	Krt12
60_81.6	Lamp5 Pax6	Lamp5 Egln3_1	1	2	up	Myo16
60_81.7	Lamp5 Pax6	Lamp5 Egln3_1	1	2	up	Pld5
60_81.8	Lamp5 Pax6	Lamp5 Egln3_1	1	2	up	Tmem145
60_81.9	Lamp5 Pax6	Lamp5 Egln3_1	1	2	up	Brinp3
60_81.10	Lamp5 Pax6	Lamp5 Egln3_1	1	2	up	Cpne9
60_81.11	Lamp5 Pax6	Lamp5 Egln3_1	1	2	up	Rspo1
60_81.12	Lamp5 Pax6	Lamp5 Egln3_1	1	2	up	Fstl4
60_81.13	Lamp5 Pax6	Lamp5 Egln3_1	1	2	up	Pdzrn3
60_81.14	Lamp5 Pax6	Lamp5 Egln3_1	1	2	up	Cux2
60_81.15	Lamp5 Pax6	Lamp5 Egln3_1	1	2	up	Pde7b
60_81.16	Lamp5 Pax6	Lamp5 Egln3_1	1	2	up	Fam19a1
60_81.17	Lamp5 Pax6	Lamp5 Egln3_1	1	2	up	Mkx
60_81.18	Lamp5 Pax6	Lamp5 Egln3_1	1	2	up	BC030499
60_81.19	Lamp5 Pax6	Lamp5 Egln3_1	1	2	up	Pparg
60_81.20	Lamp5 Pax6	Lamp5 Egln3_1	1	2	up	Rtn4rl1
60_81.21	Lamp5 Pax6	Lamp5 Egln3_1	1	2	up	Slc30a3
60_81.22	Lamp5 Pax6	Lamp5 Egln3_1	1	2	up	Rmst
60_81.23	Lamp5 Pax6	Lamp5 Egln3_1	1	2	up	Pantr1
60_81.24	Lamp5 Pax6	Lamp5 Egln3_1	1	2	up	Stxbp6
60_81.25	Lamp5 Pax6	Lamp5 Egln3_1	1	2	up	Fras1
60_81.26	Lamp5 Pax6	Lamp5 Egln3_1	1	2	up	Crhr1
60_81.27	Lamp5 Pax6	Lamp5 Egln3_1	1	2	up	Myo1b
60_81.28	Lamp5 Pax6	Lamp5 Egln3_1	1	2	up	Ntng1
60_81.29	Lamp5 Pax6	Lamp5 Egln3_1	1	2	up	Enpp2
60_81.30	Lamp5 Pax6	Lamp5 Egln3_1	1	2	up	Wls
60_81.31	Lamp5 Pax6	Lamp5 Egln3_1	1	2	up	Rasgrf2
60_81.32	Lamp5 Pax6	Lamp5 Egln3_1	1	2	up	Cdh20
60_81.33	Lamp5 Pax6	Lamp5 Egln3_1	1	2	up	A330008L17Rik
60_81.34	Lamp5 Pax6	Lamp5 Egln3_1	1	2	up	Zfp462
60_81.35	Lamp5 Pax6	Lamp5 Egln3_1	1	2	up	Rassf3
60_81.36	Lamp5 Pax6	Lamp5 Egln3_1	1	2	up	Tmem200a
60_81.37	Lamp5 Pax6	Lamp5 Egln3_1	1	2	up	Cdh7
60_81.38	Lamp5 Pax6	Lamp5 Egln3_1	1	2	up	Unc5d
60_81.39	Lamp5 Pax6	Lamp5 Egln3_1	1	2	up	Kcnh5
60_81.40	Lamp5 Pax6	Lamp5 Egln3_1	1	2	up	Nrn1
60_81.41	Lamp5 Pax6	Lamp5 Egln3_1	1	2	up	Rtn4r
60_81.42	Lamp5 Pax6	Lamp5 Egln3_1	1	2	up	Lamp5
60_81.43	Lamp5 Pax6	Lamp5 Egln3_1	1	2	up	Fam19a2
60_81.44	Lamp5 Pax6	Lamp5 Egln3_1	1	2	up	Exph5
60_81.45	Lamp5 Pax6	Lamp5 Egln3_1	1	2	up	Zfhx4
60_81.46	Lamp5 Pax6	Lamp5 Egln3_1	1	2	up	Boc
60_81.47	Lamp5 Pax6	Lamp5 Egln3_1	1	2	up	Mapk4
60_81.48	Lamp5 Pax6	Lamp5 Egln3_1	1	2	up	Medag
60_81.49	Lamp5 Pax6	Lamp5 Egln3_1	1	2	up	Pou3f2
60_81.50	Lamp5 Pax6	Lamp5 Egln3_1	1	2	up	Vstm2l
60_81.51	Lamp5 Pax6	Lamp5 Egln3_1	1	2	up	Spats2l
60_81.52	Lamp5 Pax6	Lamp5 Egln3_1	1	2	up	Cacna1g
60_81.53	Lamp5 Pax6	Lamp5 Egln3_1	1	2	up	Smad3
60_81.54	Lamp5 Pax6	Lamp5 Egln3_1	1	2	up	Trpc5
60_81.55	Lamp5 Pax6	Lamp5 Egln3_1	1	2	up	Tmem44
60_81.56	Lamp5 Pax6	Lamp5 Egln3_1	1	2	up	Ptprk
60_81.57	Lamp5 Pax6	Lamp5 Egln3_1	1	2	up	Cbln4
60_81.58	Lamp5 Pax6	Lamp5 Egln3_1	1	2	up	Epha6
60_81.59	Lamp5 Pax6	Lamp5 Egln3_1	1	2	up	C1ql3
60_81.60	Lamp5 Pax6	Lamp5 Egln3_1	1	2	up	Prmt8
60_81.61	Lamp5 Pax6	Lamp5 Egln3_1	1	2	up	Chrm2
60_81.62	Lamp5 Pax6	Lamp5 Egln3_1	1	2	up	Cnr1
60_81.63	Lamp5 Pax6	Lamp5 Egln3_1	1	2	up	Gpc6
60_81.64	Lamp5 Pax6	Lamp5 Egln3_1	1	2	up	Kcnip2
60_81.65	Lamp5 Pax6	Lamp5 Egln3_1	1	2	up	Calb1
60_81.66	Lamp5 Pax6	Lamp5 Egln3_1	1	2	up	Anxa11
60_81.67	Lamp5 Pax6	Lamp5 Egln3_1	1	2	up	Sntg2
60_81.68	Lamp5 Pax6	Lamp5 Egln3_1	1	2	up	Ajap1
60_81.69	Lamp5 Pax6	Lamp5 Egln3_1	1	2	up	Ntng2
60_81.70	Lamp5 Pax6	Lamp5 Egln3_1	1	2	up	Tspan17
60_81.71	Lamp5 Pax6	Lamp5 Egln3_1	1	2	up	Itga8
60_81.72	Lamp5 Pax6	Lamp5 Egln3_1	1	2	up	Greb1l
60_81.73	Lamp5 Pax6	Lamp5 Egln3_1	1	2	up	Robo3
60_81.74	Lamp5 Pax6	Lamp5 Egln3_1	1	2	up	Tle1
60_81.75	Lamp5 Pax6	Lamp5 Egln3_1	1	2	up	Mei1
60_81.76	Lamp5 Pax6	Lamp5 Egln3_1	1	2	up	Clmp
60_81.77	Lamp5 Pax6	Lamp5 Egln3_1	1	2	up	Cdh22
60_81.79	Lamp5 Pax6	Lamp5 Egln3_1	1	2	up	Rnf144b
60_81.80	Lamp5 Pax6	Lamp5 Egln3_1	1	2	up	Hs6st3
60_81.81	Lamp5 Pax6	Lamp5 Egln3_1	1	2	up	Hgf
60_81.82	Lamp5 Pax6	Lamp5 Egln3_1	1	2	up	Adcyap1
60_81.83	Lamp5 Pax6	Lamp5 Egln3_1	1	2	up	Srgap3
60_81.84	Lamp5 Pax6	Lamp5 Egln3_1	1	2	up	A830009L08Rik
60_81.85	Lamp5 Pax6	Lamp5 Egln3_1	1	2	up	Bok
60_81.86	Lamp5 Pax6	Lamp5 Egln3_1	1	2	up	Siae
60_81.87	Lamp5 Pax6	Lamp5 Egln3_1	1	2	up	Ptchd4
60_81.88	Lamp5 Pax6	Lamp5 Egln3_1	1	2	up	Bhlhe40
60_81.89	Lamp5 Pax6	Lamp5 Egln3_1	1	2	up	Rims3
60_81.90	Lamp5 Pax6	Lamp5 Egln3_1	1	2	up	Spock3
60_81.91	Lamp5 Pax6	Lamp5 Egln3_1	1	2	up	Vav3
60_81.92	Lamp5 Pax6	Lamp5 Egln3_1	1	2	up	Acvr1c
60_81.93	Lamp5 Pax6	Lamp5 Egln3_1	1	2	up	Car4
60_81.94	Lamp5 Pax6	Lamp5 Egln3_1	1	2	up	Dact2
60_81.95	Lamp5 Pax6	Lamp5 Egln3_1	1	2	up	Plcxd2
60_81.96	Lamp5 Pax6	Lamp5 Egln3_1	1	2	up	Nav1
60_81.97	Lamp5 Pax6	Lamp5 Egln3_1	1	2	up	Inhba
60_81.98	Lamp5 Pax6	Lamp5 Egln3_1	1	2	up	Xirp2
60_81.99	Lamp5 Pax6	Lamp5 Egln3_1	1	2	up	Bmp1
60_81.100	Lamp5 Pax6	Lamp5 Egln3_1	1	2	up	Pou3f3
60_81.101	Lamp5 Pax6	Lamp5 Egln3_1	1	2	up	Echdc2
60_81.102	Lamp5 Pax6	Lamp5 Egln3_1	1	2	up	Adamts17
60_81.103	Lamp5 Pax6	Lamp5 Egln3_1	1	2	up	Igsf3
60_81.104	Lamp5 Pax6	Lamp5 Egln3_1	1	2	up	Slc4a4
60_81.105	Lamp5 Pax6	Lamp5 Egln3_1	1	2	up	Col26a1
60_81.106	Lamp5 Pax6	Lamp5 Egln3_1	1	2	up	Etnk2
60_81.107	Lamp5 Pax6	Lamp5 Egln3_1	1	2	up	Tanc1
60_81.108	Lamp5 Pax6	Lamp5 Egln3_1	1	2	up	Abcd2
60_81.109	Lamp5 Pax6	Lamp5 Egln3_1	1	2	up	Man1c1
60_81.110	Lamp5 Pax6	Lamp5 Egln3_1	1	2	up	Kcnc2
60_81.111	Lamp5 Pax6	Lamp5 Egln3_1	1	2	up	Epha4
60_81.112	Lamp5 Pax6	Lamp5 Egln3_1	1	2	up	Tmtc2
60_81.113	Lamp5 Pax6	Lamp5 Egln3_1	1	2	up	Edil3
60_81.114	Lamp5 Pax6	Lamp5 Egln3_1	1	2	up	Mamdc2
60_81.115	Lamp5 Pax6	Lamp5 Egln3_1	1	2	up	Ddit4l
60_81.116	Lamp5 Pax6	Lamp5 Egln3_1	1	2	up	Sorcs1
60_81.117	Lamp5 Pax6	Lamp5 Egln3_1	1	2	up	Igfbp6
60_81.118	Lamp5 Pax6	Lamp5 Egln3_1	1	2	up	Slc17a6
60_81.119	Lamp5 Pax6	Lamp5 Egln3_1	1	2	up	Lhx2
60_81.120	Lamp5 Pax6	Lamp5 Egln3_1	1	2	up	S100a6
60_81.121	Lamp5 Pax6	Lamp5 Egln3_1	1	2	up	Coch
60_81.122	Lamp5 Pax6	Lamp5 Egln3_1	1	2	up	Cpne5
60_81.123	Lamp5 Pax6	Lamp5 Egln3_1	1	2	up	Tspan11
60_81.124	Lamp5 Pax6	Lamp5 Egln3_1	1	2	up	Atp1b2
60_81.125	Lamp5 Pax6	Lamp5 Egln3_1	1	2	up	Herc6
60_81.126	Lamp5 Pax6	Lamp5 Egln3_1	1	2	up	Stard8
60_81.127	Lamp5 Pax6	Lamp5 Egln3_1	1	2	up	Epha10
60_81.128	Lamp5 Pax6	Lamp5 Egln3_1	1	2	up	Man1a
60_81.129	Lamp5 Pax6	Lamp5 Egln3_1	1	2	up	Cd302
60_81.130	Lamp5 Pax6	Lamp5 Egln3_1	1	2	up	Ptgfrn
60_81.131	Lamp5 Pax6	Lamp5 Egln3_1	1	2	up	Hs3st1
60_81.132	Lamp5 Pax6	Lamp5 Egln3_1	1	2	up	Meis2
60_81.133	Lamp5 Pax6	Lamp5 Egln3_1	1	2	up	Kcnab3
60_81.134	Lamp5 Pax6	Lamp5 Egln3_1	1	2	up	Adam2
60_81.135	Lamp5 Pax6	Lamp5 Egln3_1	1	2	up	Adrb1
60_81.136	Lamp5 Pax6	Lamp5 Egln3_1	1	2	up	Limch1
60_81.137	Lamp5 Pax6	Lamp5 Egln3_1	1	2	up	Phactr2
60_81.138	Lamp5 Pax6	Lamp5 Egln3_1	1	2	up	Ndst3
60_81.139	Lamp5 Pax6	Lamp5 Egln3_1	1	2	up	Nptxr
60_81.140	Lamp5 Pax6	Lamp5 Egln3_1	1	2	up	Plch2
60_81.141	Lamp5 Pax6	Lamp5 Egln3_1	1	2	up	Mgat5b
60_81.142	Lamp5 Pax6	Lamp5 Egln3_1	1	2	up	Slitrk2
60_81.143	Lamp5 Pax6	Lamp5 Egln3_1	1	2	up	Pcdh20
60_81.144	Lamp5 Pax6	Lamp5 Egln3_1	1	2	up	Thsd7a
60_81.145	Lamp5 Pax6	Lamp5 Egln3_1	1	2	up	Cthrc1
60_81.146	Lamp5 Pax6	Lamp5 Egln3_1	1	2	up	Camk1g
60_81.147	Lamp5 Pax6	Lamp5 Egln3_1	1	2	up	Akap13
60_81.148	Lamp5 Pax6	Lamp5 Egln3_1	1	2	up	Fat1
60_81.149	Lamp5 Pax6	Lamp5 Egln3_1	1	2	up	Rnf144a
60_81.150	Lamp5 Pax6	Lamp5 Egln3_1	1	2	up	Scn9a
60_81.151	Lamp5 Pax6	Lamp5 Egln3_1	1	2	up	Gpr153
60_81.152	Lamp5 Pax6	Lamp5 Egln3_1	1	2	up	Tspan9
60_81.154	Lamp5 Pax6	Lamp5 Egln3_1	1	2	up	2510009E07Rik
60_81.155	Lamp5 Pax6	Lamp5 Egln3_1	1	2	up	Sox11
60_81.156	Lamp5 Pax6	Lamp5 Egln3_1	1	2	up	Sema6a
60_81.157	Lamp5 Pax6	Lamp5 Egln3_1	1	2	up	Cacna2d3
60_81.158	Lamp5 Pax6	Lamp5 Egln3_1	1	2	up	Prr16
60_81.159	Lamp5 Pax6	Lamp5 Egln3_1	1	2	up	Cux1
60_81.161	Lamp5 Pax6	Lamp5 Egln3_1	1	2	up	Slc2a13
60_81.162	Lamp5 Pax6	Lamp5 Egln3_1	1	2	up	Unc5c
60_81.163	Lamp5 Pax6	Lamp5 Egln3_1	1	2	up	Dnajc21
60_81.164	Lamp5 Pax6	Lamp5 Egln3_1	1	2	up	Lin7a
60_81.165	Lamp5 Pax6	Lamp5 Egln3_1	1	2	up	Galntl6
60_81.166	Lamp5 Pax6	Lamp5 Egln3_1	1	2	up	Kcnk2
60_81.167	Lamp5 Pax6	Lamp5 Egln3_1	1	2	up	Fam212b
60_81.168	Lamp5 Pax6	Lamp5 Egln3_1	1	2	up	Grm2
60_81.169	Lamp5 Pax6	Lamp5 Egln3_1	1	2	up	Cd34
60_81.170	Lamp5 Pax6	Lamp5 Egln3_1	1	2	up	Mylk3
60_81.172	Lamp5 Pax6	Lamp5 Egln3_1	1	2	up	Btbd3
60_81.173	Lamp5 Pax6	Lamp5 Egln3_1	1	2	up	Chn2
60_81.174	Lamp5 Pax6	Lamp5 Egln3_1	1	2	up	Afap1l1
60_81.175	Lamp5 Pax6	Lamp5 Egln3_1	1	2	up	Cemip
60_81.176	Lamp5 Pax6	Lamp5 Egln3_1	1	2	up	Csdc2
60_81.177	Lamp5 Pax6	Lamp5 Egln3_1	1	2	up	Gcnt2
60_81.178	Lamp5 Pax6	Lamp5 Egln3_1	1	2	up	Ptprm
60_81.179	Lamp5 Pax6	Lamp5 Egln3_1	1	2	up	Gabrd
60_81.180	Lamp5 Pax6	Lamp5 Egln3_1	1	2	up	Tmem196
60_81.182	Lamp5 Pax6	Lamp5 Egln3_1	1	2	up	Tbc1d1
60_81.183	Lamp5 Pax6	Lamp5 Egln3_1	1	2	up	Hkdc1
60_81.184	Lamp5 Pax6	Lamp5 Egln3_1	1	2	up	Hrh3
60_81.185	Lamp5 Pax6	Lamp5 Egln3_1	1	2	up	Dpf3
60_81.187	Lamp5 Pax6	Lamp5 Egln3_1	1	2	up	Hrh2
60_81.188	Lamp5 Pax6	Lamp5 Egln3_1	1	2	up	Kcnh4
60_81.189	Lamp5 Pax6	Lamp5 Egln3_1	1	2	up	Htr2a
60_81.190	Lamp5 Pax6	Lamp5 Egln3_1	1	2	up	Lemd1
60_81.191	Lamp5 Pax6	Lamp5 Egln3_1	1	2	up	Tshz1
60_81.192	Lamp5 Pax6	Lamp5 Egln3_1	1	2	up	Vgll4
60_81.193	Lamp5 Pax6	Lamp5 Egln3_1	1	2	up	Cacna1i
60_81.194	Lamp5 Pax6	Lamp5 Egln3_1	1	2	up	Vldlr
60_81.195	Lamp5 Pax6	Lamp5 Egln3_1	1	2	up	Bmper
60_81.197	Lamp5 Pax6	Lamp5 Egln3_1	1	2	up	Ldlrad3
60_81.198	Lamp5 Pax6	Lamp5 Egln3_1	1	2	up	Plxdc2
60_81.199	Lamp5 Pax6	Lamp5 Egln3_1	1	2	up	Kirrel3
60_81.200	Lamp5 Pax6	Lamp5 Egln3_1	1	2	down	Sulf1
60_81.201	Lamp5 Pax6	Lamp5 Egln3_1	1	2	down	Rai14
60_81.202	Lamp5 Pax6	Lamp5 Egln3_1	1	2	down	Sdk2
60_81.203	Lamp5 Pax6	Lamp5 Egln3_1	1	2	down	Bmpr1b
60_81.204	Lamp5 Pax6	Lamp5 Egln3_1	1	2	down	Nrp1
60_81.205	Lamp5 Pax6	Lamp5 Egln3_1	1	2	down	Grik3
60_81.206	Lamp5 Pax6	Lamp5 Egln3_1	1	2	down	Ryr3
60_81.207	Lamp5 Pax6	Lamp5 Egln3_1	1	2	down	Spon1
60_81.208	Lamp5 Pax6	Lamp5 Egln3_1	1	2	down	Sema5b
60_81.209	Lamp5 Pax6	Lamp5 Egln3_1	1	2	down	Bcl11b
60_81.210	Lamp5 Pax6	Lamp5 Egln3_1	1	2	down	Gng12
60_81.211	Lamp5 Pax6	Lamp5 Egln3_1	1	2	down	Glra2
60_81.212	Lamp5 Pax6	Lamp5 Egln3_1	1	2	down	Grik4
60_81.213	Lamp5 Pax6	Lamp5 Egln3_1	1	2	down	Tmem91
60_81.214	Lamp5 Pax6	Lamp5 Egln3_1	1	2	down	Ctgf
60_81.215	Lamp5 Pax6	Lamp5 Egln3_1	1	2	down	Syt6
60_81.216	Lamp5 Pax6	Lamp5 Egln3_1	1	2	down	Prss12
60_81.217	Lamp5 Pax6	Lamp5 Egln3_1	1	2	down	Igsf21
60_81.218	Lamp5 Pax6	Lamp5 Egln3_1	1	2	down	Dscaml1
60_81.219	Lamp5 Pax6	Lamp5 Egln3_1	1	2	down	Sema5a
60_81.220	Lamp5 Pax6	Lamp5 Egln3_1	1	2	down	Svil
60_81.221	Lamp5 Pax6	Lamp5 Egln3_1	1	2	down	Slc6a7
60_81.222	Lamp5 Pax6	Lamp5 Egln3_1	1	2	down	Vwc2
60_81.223	Lamp5 Pax6	Lamp5 Egln3_1	1	2	down	Sec24d
60_81.224	Lamp5 Pax6	Lamp5 Egln3_1	1	2	down	Cdh9
60_81.225	Lamp5 Pax6	Lamp5 Egln3_1	1	2	down	Tmem117
60_81.226	Lamp5 Pax6	Lamp5 Egln3_1	1	2	down	Inpp4b
60_81.227	Lamp5 Pax6	Lamp5 Egln3_1	1	2	down	Foxp2
60_81.228	Lamp5 Pax6	Lamp5 Egln3_1	1	2	down	Nxph3
60_81.229	Lamp5 Pax6	Lamp5 Egln3_1	1	2	down	Atp2b4
60_81.230	Lamp5 Pax6	Lamp5 Egln3_1	1	2	down	Arhgap25
60_81.231	Lamp5 Pax6	Lamp5 Egln3_1	1	2	down	Col12a1
60_81.232	Lamp5 Pax6	Lamp5 Egln3_1	1	2	down	Fancd2
60_81.233	Lamp5 Pax6	Lamp5 Egln3_1	1	2	down	Fezf2
60_81.234	Lamp5 Pax6	Lamp5 Egln3_1	1	2	down	Prss35
60_81.235	Lamp5 Pax6	Lamp5 Egln3_1	1	2	down	Col6a1
60_81.236	Lamp5 Pax6	Lamp5 Egln3_1	1	2	down	Rspo2
60_81.237	Lamp5 Pax6	Lamp5 Egln3_1	1	2	down	Thsd7b
60_81.238	Lamp5 Pax6	Lamp5 Egln3_1	1	2	down	Pcsk5
60_81.239	Lamp5 Pax6	Lamp5 Egln3_1	1	2	down	Rab3b
60_81.240	Lamp5 Pax6	Lamp5 Egln3_1	1	2	down	Trp53i11
60_81.241	Lamp5 Pax6	Lamp5 Egln3_1	1	2	down	Gadd45a
60_81.242	Lamp5 Pax6	Lamp5 Egln3_1	1	2	down	Drd1
60_81.243	Lamp5 Pax6	Lamp5 Egln3_1	1	2	down	1810041L15Rik
60_81.244	Lamp5 Pax6	Lamp5 Egln3_1	1	2	down	St3gal1
60_81.245	Lamp5 Pax6	Lamp5 Egln3_1	1	2	down	Shb
60_81.246	Lamp5 Pax6	Lamp5 Egln3_1	1	2	down	Fgfr1
60_81.247	Lamp5 Pax6	Lamp5 Egln3_1	1	2	down	Pdgfc
60_81.248	Lamp5 Pax6	Lamp5 Egln3_1	1	2	down	Grem2
60_81.249	Lamp5 Pax6	Lamp5 Egln3_1	1	2	down	Ptk7
60_81.250	Lamp5 Pax6	Lamp5 Egln3_1	1	2	down	Dlg5
60_81.251	Lamp5 Pax6	Lamp5 Egln3_1	1	2	down	Krt80
60_81.252	Lamp5 Pax6	Lamp5 Egln3_1	1	2	down	Clic5
60_81.253	Lamp5 Pax6	Lamp5 Egln3_1	1	2	down	Cdh13
60_81.254	Lamp5 Pax6	Lamp5 Egln3_1	1	2	down	Ramp3
60_81.255	Lamp5 Pax6	Lamp5 Egln3_1	1	2	down	Nfia
60_81.256	Lamp5 Pax6	Lamp5 Egln3_1	1	2	down	Atp10a
60_81.257	Lamp5 Pax6	Lamp5 Egln3_1	1	2	down	Prkcg
60_81.258	Lamp5 Pax6	Lamp5 Egln3_1	1	2	down	Egfem1
60_81.259	Lamp5 Pax6	Lamp5 Egln3_1	1	2	down	Plcxd3
60_81.260	Lamp5 Pax6	Lamp5 Egln3_1	1	2	down	6530403H02Rik
60_81.261	Lamp5 Pax6	Lamp5 Egln3_1	1	2	down	Col23a1
60_81.262	Lamp5 Pax6	Lamp5 Egln3_1	1	2	down	Spsb1
60_81.263	Lamp5 Pax6	Lamp5 Egln3_1	1	2	down	Chrna4
60_81.264	Lamp5 Pax6	Lamp5 Egln3_1	1	2	down	Rasal1
60_81.265	Lamp5 Pax6	Lamp5 Egln3_1	1	2	down	Adra1b
60_81.266	Lamp5 Pax6	Lamp5 Egln3_1	1	2	down	Hs6st2
60_81.267	Lamp5 Pax6	Lamp5 Egln3_1	1	2	down	Rell1
60_81.268	Lamp5 Pax6	Lamp5 Egln3_1	1	2	down	Cryab
60_81.269	Lamp5 Pax6	Lamp5 Egln3_1	1	2	down	Pde9a
60_81.270	Lamp5 Pax6	Lamp5 Egln3_1	1	2	down	Slc6a11
60_81.271	Lamp5 Pax6	Lamp5 Egln3_1	1	2	down	Gfra1
60_81.272	Lamp5 Pax6	Lamp5 Egln3_1	1	2	down	Camk2d
60_81.273	Lamp5 Pax6	Lamp5 Egln3_1	1	2	down	Ctsz
60_81.274	Lamp5 Pax6	Lamp5 Egln3_1	1	2	down	Palm2
60_81.275	Lamp5 Pax6	Lamp5 Egln3_1	1	2	down	Dgkg
60_81.276	Lamp5 Pax6	Lamp5 Egln3_1	1	2	down	Sorcs2
60_81.277	Lamp5 Pax6	Lamp5 Egln3_1	1	2	down	Ptpru
60_81.278	Lamp5 Pax6	Lamp5 Egln3_1	1	2	down	Limk1
60_81.279	Lamp5 Pax6	Lamp5 Egln3_1	1	2	down	Ptpre
60_81.281	Lamp5 Pax6	Lamp5 Egln3_1	1	2	down	Dpysl5
60_81.282	Lamp5 Pax6	Lamp5 Egln3_1	1	2	down	Ly6g6e
60_81.283	Lamp5 Pax6	Lamp5 Egln3_1	1	2	down	Cplx3
60_81.284	Lamp5 Pax6	Lamp5 Egln3_1	1	2	down	Samd9l
60_81.285	Lamp5 Pax6	Lamp5 Egln3_1	1	2	down	Sez6
60_81.286	Lamp5 Pax6	Lamp5 Egln3_1	1	2	down	Fxyd6
60_81.287	Lamp5 Pax6	Lamp5 Egln3_1	1	2	down	Prss23
60_81.288	Lamp5 Pax6	Lamp5 Egln3_1	1	2	down	Hrk
60_81.289	Lamp5 Pax6	Lamp5 Egln3_1	1	2	down	Col5a1
60_81.290	Lamp5 Pax6	Lamp5 Egln3_1	1	2	down	Myocd
60_81.291	Lamp5 Pax6	Lamp5 Egln3_1	1	2	down	Sulf2
60_81.292	Lamp5 Pax6	Lamp5 Egln3_1	1	2	down	Slc5a5
60_81.293	Lamp5 Pax6	Lamp5 Egln3_1	1	2	down	Plekha7
60_81.294	Lamp5 Pax6	Lamp5 Egln3_1	1	2	down	Cep112
60_81.295	Lamp5 Pax6	Lamp5 Egln3_1	1	2	down	Crym
60_81.296	Lamp5 Pax6	Lamp5 Egln3_1	1	2	down	Grm1
60_81.297	Lamp5 Pax6	Lamp5 Egln3_1	1	2	down	Ackr3
60_81.298	Lamp5 Pax6	Lamp5 Egln3_1	1	2	down	Myl4
60_81.299	Lamp5 Pax6	Lamp5 Egln3_1	1	2	down	Kcng1
60_81.300	Lamp5 Pax6	Lamp5 Egln3_1	1	2	down	Nov
60_81.301	Lamp5 Pax6	Lamp5 Egln3_1	1	2	down	Tmem163
60_81.302	Lamp5 Pax6	Lamp5 Egln3_1	1	2	down	Abcc4
60_81.303	Lamp5 Pax6	Lamp5 Egln3_1	1	2	down	Flna
60_81.304	Lamp5 Pax6	Lamp5 Egln3_1	1	2	down	Cd164
60_81.305	Lamp5 Pax6	Lamp5 Egln3_1	1	2	down	Galnt10
60_81.306	Lamp5 Pax6	Lamp5 Egln3_1	1	2	down	D930048N14Rik
60_81.307	Lamp5 Pax6	Lamp5 Egln3_1	1	2	down	Rgs8
60_81.308	Lamp5 Pax6	Lamp5 Egln3_1	1	2	down	Cdon
60_81.309	Lamp5 Pax6	Lamp5 Egln3_1	1	2	down	Rgs9
60_81.310	Lamp5 Pax6	Lamp5 Egln3_1	1	2	down	Abat
60_81.311	Lamp5 Pax6	Lamp5 Egln3_1	1	2	down	Nrp2
60_81.312	Lamp5 Pax6	Lamp5 Egln3_1	1	2	down	Slc39a11
60_81.313	Lamp5 Pax6	Lamp5 Egln3_1	1	2	down	Btg2
60_81.314	Lamp5 Pax6	Lamp5 Egln3_1	1	2	down	Ldlr
60_81.315	Lamp5 Pax6	Lamp5 Egln3_1	1	2	down	Tle4
60_81.316	Lamp5 Pax6	Lamp5 Egln3_1	1	2	down	Ddah1
60_81.317	Lamp5 Pax6	Lamp5 Egln3_1	1	2	down	Ighm
60_81.319	Lamp5 Pax6	Lamp5 Egln3_1	1	2	down	Nrip3
60_81.320	Lamp5 Pax6	Lamp5 Egln3_1	1	2	down	Neto2
60_81.321	Lamp5 Pax6	Lamp5 Egln3_1	1	2	down	Esrrg
60_81.323	Lamp5 Pax6	Lamp5 Egln3_1	1	2	down	Rxrg
60_81.324	Lamp5 Pax6	Lamp5 Egln3_1	1	2	down	Scg3
60_81.325	Lamp5 Pax6	Lamp5 Egln3_1	1	2	down	Ppp1r1b
60_81.326	Lamp5 Pax6	Lamp5 Egln3_1	1	2	down	Pdlim1
60_81.327	Lamp5 Pax6	Lamp5 Egln3_1	1	2	down	Myo5b
60_81.328	Lamp5 Pax6	Lamp5 Egln3_1	1	2	down	Sstr2
60_81.329	Lamp5 Pax6	Lamp5 Egln3_1	1	2	down	Syt10
60_81.330	Lamp5 Pax6	Lamp5 Egln3_1	1	2	down	Timp2
60_81.331	Lamp5 Pax6	Lamp5 Egln3_1	1	2	down	Prrt3
60_81.332	Lamp5 Pax6	Lamp5 Egln3_1	1	2	down	Jup
60_81.333	Lamp5 Pax6	Lamp5 Egln3_1	1	2	down	1700019D03Rik
60_81.334	Lamp5 Pax6	Lamp5 Egln3_1	1	2	down	Zdhhc23
60_81.335	Lamp5 Pax6	Lamp5 Egln3_1	1	2	down	Slc7a4
60_81.336	Lamp5 Pax6	Lamp5 Egln3_1	1	2	down	Kcnn3
60_81.337	Lamp5 Pax6	Lamp5 Egln3_1	1	2	down	Usp35
60_81.338	Lamp5 Pax6	Lamp5 Egln3_1	1	2	down	Tmem150c
60_81.339	Lamp5 Pax6	Lamp5 Egln3_1	1	2	down	Slc9a3r2
60_81.340	Lamp5 Pax6	Lamp5 Egln3_1	1	2	down	Pxdc1
60_81.342	Lamp5 Pax6	Lamp5 Egln3_1	1	2	down	Fstl5
60_81.345	Lamp5 Pax6	Lamp5 Egln3_1	1	2	down	Dleu7
60_81.346	Lamp5 Pax6	Lamp5 Egln3_1	1	2	down	Itga7
60_81.347	Lamp5 Pax6	Lamp5 Egln3_1	1	2	down	Arhgap22
60_81.348	Lamp5 Pax6	Lamp5 Egln3_1	1	2	down	Cwh43
60_81.349	Lamp5 Pax6	Lamp5 Egln3_1	1	2	down	Jun
60_81.350	Lamp5 Pax6	Lamp5 Egln3_1	1	2	down	Ninj1
60_81.351	Lamp5 Pax6	Lamp5 Egln3_1	1	2	down	Nfe2l3
60_81.353	Lamp5 Pax6	Lamp5 Egln3_1	1	2	down	S100b
60_81.354	Lamp5 Pax6	Lamp5 Egln3_1	1	2	down	Yap1
60_81.355	Lamp5 Pax6	Lamp5 Egln3_1	1	2	down	Kif26b
60_81.356	Lamp5 Pax6	Lamp5 Egln3_1	1	2	down	Zfpm2
60_81.357	Lamp5 Pax6	Lamp5 Egln3_1	1	2	down	Gabrg3
60_81.358	Lamp5 Pax6	Lamp5 Egln3_1	1	2	down	Mgat4c
60_81.359	Lamp5 Pax6	Lamp5 Egln3_1	1	2	down	Hs3st2
60_81.360	Lamp5 Pax6	Lamp5 Egln3_1	1	2	down	Me3
60_81.361	Lamp5 Pax6	Lamp5 Egln3_1	1	2	down	Kcnip3
60_81.362	Lamp5 Pax6	Lamp5 Egln3_1	1	2	down	Grm8
60_81.363	Lamp5 Pax6	Lamp5 Egln3_1	1	2	down	Nfib
60_81.364	Lamp5 Pax6	Lamp5 Egln3_1	1	2	down	Dlc1
60_81.365	Lamp5 Pax6	Lamp5 Egln3_1	1	2	down	Pitpnc1
60_81.366	Lamp5 Pax6	Lamp5 Egln3_1	1	2	down	Chl1
60_81.367	Lamp5 Pax6	Lamp5 Egln3_1	1	2	down	Hs3st5
60_81.368	Lamp5 Pax6	Lamp5 Egln3_1	1	2	down	Nhsl2
60_81.369	Lamp5 Pax6	Lamp5 Egln3_1	1	2	down	Nos1ap
60_81.370	Lamp5 Pax6	Lamp5 Egln3_1	1	2	down	Grip1
60_81.371	Lamp5 Pax6	Lamp5 Egln3_1	1	2	down	Bcl2
60_81.372	Lamp5 Pax6	Lamp5 Egln3_1	1	2	down	Serpini1
60_81.373	Lamp5 Pax6	Lamp5 Egln3_1	1	2	down	Olfm3
60_81.374	Lamp5 Pax6	Lamp5 Egln3_1	1	2	down	Rab26
60_81.375	Lamp5 Pax6	Lamp5 Egln3_1	1	2	down	Mpped1
60_81.376	Lamp5 Pax6	Lamp5 Egln3_1	1	2	down	Galnt9
60_81.377	Lamp5 Pax6	Lamp5 Egln3_1	1	2	down	Zeb1
60_81.378	Lamp5 Pax6	Lamp5 Egln3_1	1	2	down	Pvt1
60_81.380	Lamp5 Pax6	Lamp5 Egln3_1	1	2	down	Enah
60_81.381	Lamp5 Pax6	Lamp5 Egln3_1	1	2	down	Fam163b
60_81.382	Lamp5 Pax6	Lamp5 Egln3_1	1	2	down	Gabra5
60_81.383	Lamp5 Pax6	Lamp5 Egln3_1	1	2	down	Rprm
60_81.384	Lamp5 Pax6	Lamp5 Egln3_1	1	2	down	Etv5
60_81.385	Lamp5 Pax6	Lamp5 Egln3_1	1	2	down	Crim1
60_81.386	Lamp5 Pax6	Lamp5 Egln3_1	1	2	down	Ly6h
60_81.387	Lamp5 Pax6	Lamp5 Egln3_1	1	2	down	Clic1
60_81.388	Lamp5 Pax6	Lamp5 Egln3_1	1	2	down	B3gat1
60_81.389	Lamp5 Pax6	Lamp5 Egln3_1	1	2	down	Necab3
60_81.390	Lamp5 Pax6	Lamp5 Egln3_1	1	2	down	Nr4a2
60_81.391	Lamp5 Pax6	Lamp5 Egln3_1	1	2	down	Gdpd5
60_81.392	Lamp5 Pax6	Lamp5 Egln3_1	1	2	down	Mmp17
60_81.393	Lamp5 Pax6	Lamp5 Egln3_1	1	2	down	Ifi27
60_81.394	Lamp5 Pax6	Lamp5 Egln3_1	1	2	down	Tnfrsf21
60_81.396	Lamp5 Pax6	Lamp5 Egln3_1	1	2	down	Fam124a
60_81.397	Lamp5 Pax6	Lamp5 Egln3_1	1	2	down	Pgm1
60_81.399	Lamp5 Pax6	Lamp5 Egln3_1	1	2	down	Igfbp4
60_81.400	Lamp5 Pax6	Lamp5 Egln3_1	1	2	down	Adamts16
60_81.401	Lamp5 Pax6	Lamp5 Egln3_1	1	2	down	Mitf
60_81.402	Lamp5 Pax6	Lamp5 Egln3_1	1	2	down	Cnksr3
60_81.403	Lamp5 Pax6	Lamp5 Egln3_1	1	2	down	Mas1
60_81.404	Lamp5 Pax6	Lamp5 Egln3_1	1	2	down	Scn3b
60_81.405	Lamp5 Pax6	Lamp5 Egln3_1	1	2	down	Zfp804a
60_81.406	Lamp5 Pax6	Lamp5 Egln3_1	1	2	down	Skap1
60_81.407	Lamp5 Pax6	Lamp5 Egln3_1	1	2	down	Zyx
60_81.408	Lamp5 Pax6	Lamp5 Egln3_1	1	2	down	Abcd4
60_81.409	Lamp5 Pax6	Lamp5 Egln3_1	1	2	down	Gab2
60_81.410	Lamp5 Pax6	Lamp5 Egln3_1	1	2	down	Cgref1
60_81.411	Lamp5 Pax6	Lamp5 Egln3_1	1	2	down	Zfp831
60_81.412	Lamp5 Pax6	Lamp5 Egln3_1	1	2	down	Zmiz1os1
60_81.413	Lamp5 Pax6	Lamp5 Egln3_1	1	2	down	Kcnc4
60_81.415	Lamp5 Pax6	Lamp5 Egln3_1	1	2	down	Homer2
60_81.417	Lamp5 Pax6	Lamp5 Egln3_1	1	2	down	Fads1
60_81.419	Lamp5 Pax6	Lamp5 Egln3_1	1	2	down	Zfhx3
60_81.421	Lamp5 Pax6	Lamp5 Egln3_1	1	2	down	Rbms3
60_81.424	Lamp5 Pax6	Lamp5 Egln3_1	1	2	down	Slc16a10
60_81.426	Lamp5 Pax6	Lamp5 Egln3_1	1	2	down	Peli2
60_81.427	Lamp5 Pax6	Lamp5 Egln3_1	1	2	down	Dsg2
60_81.428	Lamp5 Pax6	Lamp5 Egln3_1	1	2	down	Arxes1
60_81.429	Lamp5 Pax6	Lamp5 Egln3_1	1	2	down	Dusp15
60_81.432	Lamp5 Pax6	Lamp5 Egln3_1	1	2	down	Gpd1
60_81.433	Lamp5 Pax6	Lamp5 Egln3_1	1	2	down	Adamtsl1
60_81.435	Lamp5 Pax6	Lamp5 Egln3_1	1	2	down	St6gal1
60_81.436	Lamp5 Pax6	Lamp5 Egln3_1	1	2	down	Fam20a
60_81.437	Lamp5 Pax6	Lamp5 Egln3_1	1	2	down	Gpr176
60_81.438	Lamp5 Pax6	Lamp5 Egln3_1	1	2	down	Arhgap18
60_82.1	Lamp5 Pax6	Lamp5 Egln3_1	1	2	up	Rorb
60_82.2	Lamp5 Pax6	Lamp5 Egln3_1	1	2	up	Adam33
60_82.3	Lamp5 Pax6	Lamp5 Egln3_1	1	2	up	Krt12
60_82.4	Lamp5 Pax6	Lamp5 Egln3_1	1	2	up	Pld5
60_82.5	Lamp5 Pax6	Lamp5 Egln3_1	1	2	up	Unc5d
60_82.6	Lamp5 Pax6	Lamp5 Egln3_1	1	2	up	Rspo1
60_82.7	Lamp5 Pax6	Lamp5 Egln3_1	1	2	up	Cux2
60_82.8	Lamp5 Pax6	Lamp5 Egln3_1	1	2	up	Pparg
60_82.9	Lamp5 Pax6	Lamp5 Egln3_1	1	2	up	Exph5
60_82.10	Lamp5 Pax6	Lamp5 Egln3_1	1	2	up	BC030499
60_82.11	Lamp5 Pax6	Lamp5 Egln3_1	1	2	up	Slc30a3
60_82.12	Lamp5 Pax6	Lamp5 Egln3_1	1	2	up	Rtn4rl1
60_82.13	Lamp5 Pax6	Lamp5 Egln3_1	1	2	up	Crhr1
60_82.14	Lamp5 Pax6	Lamp5 Egln3_1	1	2	up	Rmst
60_82.15	Lamp5 Pax6	Lamp5 Egln3_1	1	2	up	Myo16
60_82.16	Lamp5 Pax6	Lamp5 Egln3_1	1	2	up	Stxbp6
60_82.17	Lamp5 Pax6	Lamp5 Egln3_1	1	2	up	Myo1b
60_82.18	Lamp5 Pax6	Lamp5 Egln3_1	1	2	up	Slit2
60_82.19	Lamp5 Pax6	Lamp5 Egln3_1	1	2	up	Fras1
60_82.20	Lamp5 Pax6	Lamp5 Egln3_1	1	2	up	A330008L17Rik
60_82.21	Lamp5 Pax6	Lamp5 Egln3_1	1	2	up	Tmem200a
60_82.22	Lamp5 Pax6	Lamp5 Egln3_1	1	2	up	Col19a1
60_82.23	Lamp5 Pax6	Lamp5 Egln3_1	1	2	up	Plcl1
60_82.24	Lamp5 Pax6	Lamp5 Egln3_1	1	2	up	Zfp462
60_82.25	Lamp5 Pax6	Lamp5 Egln3_1	1	2	up	Cpne9
60_82.26	Lamp5 Pax6	Lamp5 Egln3_1	1	2	up	Unc5c
60_82.27	Lamp5 Pax6	Lamp5 Egln3_1	1	2	up	Fam19a1
60_82.28	Lamp5 Pax6	Lamp5 Egln3_1	1	2	up	Pde7b
60_82.29	Lamp5 Pax6	Lamp5 Egln3_1	1	2	up	Zfhx4
60_82.30	Lamp5 Pax6	Lamp5 Egln3_1	1	2	up	Chrm2
60_82.31	Lamp5 Pax6	Lamp5 Egln3_1	1	2	up	Kcnip2
60_82.32	Lamp5 Pax6	Lamp5 Egln3_1	1	2	up	Mapk4
60_82.33	Lamp5 Pax6	Lamp5 Egln3_1	1	2	up	Vstm2l
60_82.34	Lamp5 Pax6	Lamp5 Egln3_1	1	2	up	Boc
60_82.35	Lamp5 Pax6	Lamp5 Egln3_1	1	2	up	Medag
60_82.36	Lamp5 Pax6	Lamp5 Egln3_1	1	2	up	Tspan17
60_82.37	Lamp5 Pax6	Lamp5 Egln3_1	1	2	up	Htr2a
60_82.38	Lamp5 Pax6	Lamp5 Egln3_1	1	2	up	Rasgrf2
60_82.39	Lamp5 Pax6	Lamp5 Egln3_1	1	2	up	Spats2l
60_82.40	Lamp5 Pax6	Lamp5 Egln3_1	1	2	up	Cacna1g
60_82.41	Lamp5 Pax6	Lamp5 Egln3_1	1	2	up	Trpc5
60_82.42	Lamp5 Pax6	Lamp5 Egln3_1	1	2	up	Cdh20
60_82.43	Lamp5 Pax6	Lamp5 Egln3_1	1	2	up	Brinp3
60_82.44	Lamp5 Pax6	Lamp5 Egln3_1	1	2	up	Cbln4
60_82.45	Lamp5 Pax6	Lamp5 Egln3_1	1	2	up	C1ql3
60_82.46	Lamp5 Pax6	Lamp5 Egln3_1	1	2	up	Camk2n2
60_82.47	Lamp5 Pax6	Lamp5 Egln3_1	1	2	up	Calb1
60_82.48	Lamp5 Pax6	Lamp5 Egln3_1	1	2	up	Bhlhe40
60_82.49	Lamp5 Pax6	Lamp5 Egln3_1	1	2	up	Wls
60_82.50	Lamp5 Pax6	Lamp5 Egln3_1	1	2	up	Sntg2
60_82.51	Lamp5 Pax6	Lamp5 Egln3_1	1	2	up	Greb1l
60_82.52	Lamp5 Pax6	Lamp5 Egln3_1	1	2	up	Ntng2
60_82.53	Lamp5 Pax6	Lamp5 Egln3_1	1	2	up	Tle1
60_82.54	Lamp5 Pax6	Lamp5 Egln3_1	1	2	up	Kcnh5
60_82.55	Lamp5 Pax6	Lamp5 Egln3_1	1	2	up	Prr16
60_82.56	Lamp5 Pax6	Lamp5 Egln3_1	1	2	up	Hgf
60_82.57	Lamp5 Pax6	Lamp5 Egln3_1	1	2	up	Edil3
60_82.58	Lamp5 Pax6	Lamp5 Egln3_1	1	2	up	Cdh8
60_82.59	Lamp5 Pax6	Lamp5 Egln3_1	1	2	up	Atp1b2
60_82.60	Lamp5 Pax6	Lamp5 Egln3_1	1	2	up	Dkkl1
60_82.61	Lamp5 Pax6	Lamp5 Egln3_1	1	2	up	Tmem145
60_82.62	Lamp5 Pax6	Lamp5 Egln3_1	1	2	up	Car4
60_82.63	Lamp5 Pax6	Lamp5 Egln3_1	1	2	up	Dact2
60_82.64	Lamp5 Pax6	Lamp5 Egln3_1	1	2	up	Anxa11
60_82.65	Lamp5 Pax6	Lamp5 Egln3_1	1	2	up	Prkd1
60_82.66	Lamp5 Pax6	Lamp5 Egln3_1	1	2	up	Rnf144b
60_82.67	Lamp5 Pax6	Lamp5 Egln3_1	1	2	up	Vav3
60_82.68	Lamp5 Pax6	Lamp5 Egln3_1	1	2	up	Hrh3
60_82.69	Lamp5 Pax6	Lamp5 Egln3_1	1	2	up	Col26a1
60_82.70	Lamp5 Pax6	Lamp5 Egln3_1	1	2	up	Igsf3
60_82.71	Lamp5 Pax6	Lamp5 Egln3_1	1	2	up	Rbm24
60_82.72	Lamp5 Pax6	Lamp5 Egln3_1	1	2	up	Man1c1
60_82.73	Lamp5 Pax6	Lamp5 Egln3_1	1	2	up	Cacna2d3
60_82.74	Lamp5 Pax6	Lamp5 Egln3_1	1	2	up	Hs6st3
60_82.75	Lamp5 Pax6	Lamp5 Egln3_1	1	2	up	Ddit4l
60_82.77	Lamp5 Pax6	Lamp5 Egln3_1	1	2	up	Nell1
60_82.78	Lamp5 Pax6	Lamp5 Egln3_1	1	2	up	Mamdc2
60_82.79	Lamp5 Pax6	Lamp5 Egln3_1	1	2	up	Lhx2
60_82.80	Lamp5 Pax6	Lamp5 Egln3_1	1	2	up	Siae
60_82.81	Lamp5 Pax6	Lamp5 Egln3_1	1	2	up	Bok
60_82.82	Lamp5 Pax6	Lamp5 Egln3_1	1	2	up	S100a6
60_82.83	Lamp5 Pax6	Lamp5 Egln3_1	1	2	up	Itga8
60_82.84	Lamp5 Pax6	Lamp5 Egln3_1	1	2	up	Coch
60_82.85	Lamp5 Pax6	Lamp5 Egln3_1	1	2	up	Cnih3
60_82.86	Lamp5 Pax6	Lamp5 Egln3_1	1	2	up	Tspan11
60_82.87	Lamp5 Pax6	Lamp5 Egln3_1	1	2	up	Vgll4
60_82.88	Lamp5 Pax6	Lamp5 Egln3_1	1	2	up	Slc4a4
60_82.89	Lamp5 Pax6	Lamp5 Egln3_1	1	2	up	Tshz1
60_82.90	Lamp5 Pax6	Lamp5 Egln3_1	1	2	up	Cnr1
60_82.91	Lamp5 Pax6	Lamp5 Egln3_1	1	2	up	Bmp1
60_82.92	Lamp5 Pax6	Lamp5 Egln3_1	1	2	up	Cav2
60_82.93	Lamp5 Pax6	Lamp5 Egln3_1	1	2	up	Stard8
60_82.94	Lamp5 Pax6	Lamp5 Egln3_1	1	2	up	Mgat5b
60_82.95	Lamp5 Pax6	Lamp5 Egln3_1	1	2	up	Ptgfrn
60_82.96	Lamp5 Pax6	Lamp5 Egln3_1	1	2	up	Ntng1
60_82.97	Lamp5 Pax6	Lamp5 Egln3_1	1	2	up	Ptprm
60_82.98	Lamp5 Pax6	Lamp5 Egln3_1	1	2	up	Kitl
60_82.99	Lamp5 Pax6	Lamp5 Egln3_1	1	2	up	Phactr2
60_82.100	Lamp5 Pax6	Lamp5 Egln3_1	1	2	up	Robo3
60_82.101	Lamp5 Pax6	Lamp5 Egln3_1	1	2	up	Adam2
60_82.102	Lamp5 Pax6	Lamp5 Egln3_1	1	2	up	Nptxr
60_82.103	Lamp5 Pax6	Lamp5 Egln3_1	1	2	up	Pcdh20
60_82.104	Lamp5 Pax6	Lamp5 Egln3_1	1	2	up	Camk1g
60_82.105	Lamp5 Pax6	Lamp5 Egln3_1	1	2	up	Thsd7a
60_82.106	Lamp5 Pax6	Lamp5 Egln3_1	1	2	up	Fat1
60_82.107	Lamp5 Pax6	Lamp5 Egln3_1	1	2	up	Etnk2
60_82.108	Lamp5 Pax6	Lamp5 Egln3_1	1	2	up	Gpr153
60_82.109	Lamp5 Pax6	Lamp5 Egln3_1	1	2	up	Tspan9
60_82.110	Lamp5 Pax6	Lamp5 Egln3_1	1	2	up	1190002N15Rik
60_82.111	Lamp5 Pax6	Lamp5 Egln3_1	1	2	up	Lingo2
60_82.112	Lamp5 Pax6	Lamp5 Egln3_1	1	2	up	Lamp5
60_82.113	Lamp5 Pax6	Lamp5 Egln3_1	1	2	up	Pdzrn3
60_82.114	Lamp5 Pax6	Lamp5 Egln3_1	1	2	up	Cux1
60_82.115	Lamp5 Pax6	Lamp5 Egln3_1	1	2	up	Tmtc2
60_82.116	Lamp5 Pax6	Lamp5 Egln3_1	1	2	up	Ptprt
60_82.117	Lamp5 Pax6	Lamp5 Egln3_1	1	2	up	Tmem178b
60_82.118	Lamp5 Pax6	Lamp5 Egln3_1	1	2	up	Ak5
60_82.119	Lamp5 Pax6	Lamp5 Egln3_1	1	2	up	Cntnap5b
60_82.120	Lamp5 Pax6	Lamp5 Egln3_1	1	2	up	Mkx
60_82.121	Lamp5 Pax6	Lamp5 Egln3_1	1	2	up	Grm2
60_82.122	Lamp5 Pax6	Lamp5 Egln3_1	1	2	up	Prdm8
60_82.123	Lamp5 Pax6	Lamp5 Egln3_1	1	2	up	Hs3st1
60_82.124	Lamp5 Pax6	Lamp5 Egln3_1	1	2	up	Mylk3
60_82.125	Lamp5 Pax6	Lamp5 Egln3_1	1	2	up	Enpp2
60_82.127	Lamp5 Pax6	Lamp5 Egln3_1	1	2	up	Ppfibp1
60_82.128	Lamp5 Pax6	Lamp5 Egln3_1	1	2	up	Plch2
60_82.129	Lamp5 Pax6	Lamp5 Egln3_1	1	2	up	Mmd2
60_82.130	Lamp5 Pax6	Lamp5 Egln3_1	1	2	up	Ajap1
60_82.131	Lamp5 Pax6	Lamp5 Egln3_1	1	2	up	Galnt14
60_82.132	Lamp5 Pax6	Lamp5 Egln3_1	1	2	up	Rbms1
60_82.133	Lamp5 Pax6	Lamp5 Egln3_1	1	2	up	Utrn
60_82.134	Lamp5 Pax6	Lamp5 Egln3_1	1	2	up	Dpf3
60_82.135	Lamp5 Pax6	Lamp5 Egln3_1	1	2	up	Lemd1
60_82.136	Lamp5 Pax6	Lamp5 Egln3_1	1	2	up	Gcnt2
60_82.137	Lamp5 Pax6	Lamp5 Egln3_1	1	2	up	Trps1
60_82.138	Lamp5 Pax6	Lamp5 Egln3_1	1	2	up	Trpc3
60_82.139	Lamp5 Pax6	Lamp5 Egln3_1	1	2	up	Thbs3
60_82.140	Lamp5 Pax6	Lamp5 Egln3_1	1	2	up	Chn2
60_82.141	Lamp5 Pax6	Lamp5 Egln3_1	1	2	up	Epha10
60_82.143	Lamp5 Pax6	Lamp5 Egln3_1	1	2	up	Kcnh4
60_82.144	Lamp5 Pax6	Lamp5 Egln3_1	1	2	up	Clmp
60_82.145	Lamp5 Pax6	Lamp5 Egln3_1	1	2	up	Bean1
60_82.146	Lamp5 Pax6	Lamp5 Egln3_1	1	2	up	Ldlrad3
60_82.147	Lamp5 Pax6	Lamp5 Egln3_1	1	2	up	Vldlr
60_82.148	Lamp5 Pax6	Lamp5 Egln3_1	1	2	up	Scn9a
60_82.149	Lamp5 Pax6	Lamp5 Egln3_1	1	2	down	Sema5a
60_82.150	Lamp5 Pax6	Lamp5 Egln3_1	1	2	down	Nrp1
60_82.151	Lamp5 Pax6	Lamp5 Egln3_1	1	2	down	Spon1
60_82.152	Lamp5 Pax6	Lamp5 Egln3_1	1	2	down	Grik3
60_82.153	Lamp5 Pax6	Lamp5 Egln3_1	1	2	down	Iqgap2
60_82.154	Lamp5 Pax6	Lamp5 Egln3_1	1	2	down	Cdh9
60_82.155	Lamp5 Pax6	Lamp5 Egln3_1	1	2	down	Syt6
60_82.156	Lamp5 Pax6	Lamp5 Egln3_1	1	2	down	Bcl11b
60_82.157	Lamp5 Pax6	Lamp5 Egln3_1	1	2	down	Gng12
60_82.158	Lamp5 Pax6	Lamp5 Egln3_1	1	2	down	Sdk2
60_82.159	Lamp5 Pax6	Lamp5 Egln3_1	1	2	down	Grik4
60_82.160	Lamp5 Pax6	Lamp5 Egln3_1	1	2	down	Rai14
60_82.161	Lamp5 Pax6	Lamp5 Egln3_1	1	2	down	Hcrtr2
60_82.162	Lamp5 Pax6	Lamp5 Egln3_1	1	2	down	Igsf21
60_82.163	Lamp5 Pax6	Lamp5 Egln3_1	1	2	down	Foxp2
60_82.164	Lamp5 Pax6	Lamp5 Egln3_1	1	2	down	Fezf2
60_82.165	Lamp5 Pax6	Lamp5 Egln3_1	1	2	down	Fancd2
60_82.166	Lamp5 Pax6	Lamp5 Egln3_1	1	2	down	Col12a1
60_82.167	Lamp5 Pax6	Lamp5 Egln3_1	1	2	down	Nxph2
60_82.168	Lamp5 Pax6	Lamp5 Egln3_1	1	2	down	Arhgap25
60_82.169	Lamp5 Pax6	Lamp5 Egln3_1	1	2	down	Rell1
60_82.170	Lamp5 Pax6	Lamp5 Egln3_1	1	2	down	Rnf152
60_82.171	Lamp5 Pax6	Lamp5 Egln3_1	1	2	down	Adra1b
60_82.172	Lamp5 Pax6	Lamp5 Egln3_1	1	2	down	Igfbp4
60_82.173	Lamp5 Pax6	Lamp5 Egln3_1	1	2	down	Gadd45a
60_82.174	Lamp5 Pax6	Lamp5 Egln3_1	1	2	down	Myl4
60_82.175	Lamp5 Pax6	Lamp5 Egln3_1	1	2	down	Spsb1
60_82.176	Lamp5 Pax6	Lamp5 Egln3_1	1	2	down	Camk2d
60_82.177	Lamp5 Pax6	Lamp5 Egln3_1	1	2	down	Hs6st2
60_82.178	Lamp5 Pax6	Lamp5 Egln3_1	1	2	down	Kctd8
60_82.179	Lamp5 Pax6	Lamp5 Egln3_1	1	2	down	Crym
60_82.180	Lamp5 Pax6	Lamp5 Egln3_1	1	2	down	Chrna4
60_82.181	Lamp5 Pax6	Lamp5 Egln3_1	1	2	down	Ptpru
60_82.182	Lamp5 Pax6	Lamp5 Egln3_1	1	2	down	Dgkg
60_82.183	Lamp5 Pax6	Lamp5 Egln3_1	1	2	down	1810041L15Rik
60_82.184	Lamp5 Pax6	Lamp5 Egln3_1	1	2	down	Slc6a7
60_82.185	Lamp5 Pax6	Lamp5 Egln3_1	1	2	down	Fgfr1
60_82.186	Lamp5 Pax6	Lamp5 Egln3_1	1	2	down	Pde9a
60_82.187	Lamp5 Pax6	Lamp5 Egln3_1	1	2	down	Krt80
60_82.188	Lamp5 Pax6	Lamp5 Egln3_1	1	2	down	5330416C01Rik
60_82.189	Lamp5 Pax6	Lamp5 Egln3_1	1	2	down	Tekt5
60_82.190	Lamp5 Pax6	Lamp5 Egln3_1	1	2	down	Scg3
60_82.191	Lamp5 Pax6	Lamp5 Egln3_1	1	2	down	Ighm
60_82.192	Lamp5 Pax6	Lamp5 Egln3_1	1	2	down	Col6a1
60_82.193	Lamp5 Pax6	Lamp5 Egln3_1	1	2	down	Pappa2
60_82.194	Lamp5 Pax6	Lamp5 Egln3_1	1	2	down	Ddo
60_82.195	Lamp5 Pax6	Lamp5 Egln3_1	1	2	down	Sez6
60_82.196	Lamp5 Pax6	Lamp5 Egln3_1	1	2	down	Zfp804a
60_82.197	Lamp5 Pax6	Lamp5 Egln3_1	1	2	down	Sema3e
60_82.198	Lamp5 Pax6	Lamp5 Egln3_1	1	2	down	Thsd7b
60_82.199	Lamp5 Pax6	Lamp5 Egln3_1	1	2	down	Prss23
60_82.200	Lamp5 Pax6	Lamp5 Egln3_1	1	2	down	Slc16a10
60_82.201	Lamp5 Pax6	Lamp5 Egln3_1	1	2	down	Ano4
60_82.202	Lamp5 Pax6	Lamp5 Egln3_1	1	2	down	Glra2
60_82.203	Lamp5 Pax6	Lamp5 Egln3_1	1	2	down	Shb
60_82.204	Lamp5 Pax6	Lamp5 Egln3_1	1	2	down	Sstr2
60_82.205	Lamp5 Pax6	Lamp5 Egln3_1	1	2	down	Rgs8
60_82.206	Lamp5 Pax6	Lamp5 Egln3_1	1	2	down	Ctsz
60_82.207	Lamp5 Pax6	Lamp5 Egln3_1	1	2	down	Ptpre
60_82.208	Lamp5 Pax6	Lamp5 Egln3_1	1	2	down	Palm2
60_82.209	Lamp5 Pax6	Lamp5 Egln3_1	1	2	down	Limk1
60_82.210	Lamp5 Pax6	Lamp5 Egln3_1	1	2	down	Sorcs2
60_82.211	Lamp5 Pax6	Lamp5 Egln3_1	1	2	down	Tle4
60_82.212	Lamp5 Pax6	Lamp5 Egln3_1	1	2	down	Trabd2b
60_82.213	Lamp5 Pax6	Lamp5 Egln3_1	1	2	down	Cxcl12
60_82.214	Lamp5 Pax6	Lamp5 Egln3_1	1	2	down	Nrip3
60_82.215	Lamp5 Pax6	Lamp5 Egln3_1	1	2	down	Prkcg
60_82.216	Lamp5 Pax6	Lamp5 Egln3_1	1	2	down	H2-T23
60_82.217	Lamp5 Pax6	Lamp5 Egln3_1	1	2	down	Neto2
60_82.218	Lamp5 Pax6	Lamp5 Egln3_1	1	2	down	Sox5os4
60_82.219	Lamp5 Pax6	Lamp5 Egln3_1	1	2	down	Sulf2
60_82.220	Lamp5 Pax6	Lamp5 Egln3_1	1	2	down	Prss35
60_82.221	Lamp5 Pax6	Lamp5 Egln3_1	1	2	down	Mettl24
60_82.222	Lamp5 Pax6	Lamp5 Egln3_1	1	2	down	Sulf1
60_82.223	Lamp5 Pax6	Lamp5 Egln3_1	1	2	down	Zdhhc23
60_82.224	Lamp5 Pax6	Lamp5 Egln3_1	1	2	down	Metrnl
60_82.225	Lamp5 Pax6	Lamp5 Egln3_1	1	2	down	Col23a1
60_82.226	Lamp5 Pax6	Lamp5 Egln3_1	1	2	down	Trpv6
60_82.227	Lamp5 Pax6	Lamp5 Egln3_1	1	2	down	Qpct
60_82.228	Lamp5 Pax6	Lamp5 Egln3_1	1	2	down	Etv1
60_82.229	Lamp5 Pax6	Lamp5 Egln3_1	1	2	down	Ccdc88c
60_82.230	Lamp5 Pax6	Lamp5 Egln3_1	1	2	down	Plekha7
60_82.231	Lamp5 Pax6	Lamp5 Egln3_1	1	2	down	Rspo2
60_82.232	Lamp5 Pax6	Lamp5 Egln3_1	1	2	down	Tshz2
60_82.234	Lamp5 Pax6	Lamp5 Egln3_1	1	2	down	1700019D03Rik
60_82.235	Lamp5 Pax6	Lamp5 Egln3_1	1	2	down	St3gal1
60_82.236	Lamp5 Pax6	Lamp5 Egln3_1	1	2	down	Skap1
60_82.239	Lamp5 Pax6	Lamp5 Egln3_1	1	2	down	Gabrg3
60_82.240	Lamp5 Pax6	Lamp5 Egln3_1	1	2	down	Grm8
60_82.241	Lamp5 Pax6	Lamp5 Egln3_1	1	2	down	Tox
60_82.242	Lamp5 Pax6	Lamp5 Egln3_1	1	2	down	Ldb2
60_82.243	Lamp5 Pax6	Lamp5 Egln3_1	1	2	down	Me3
60_82.244	Lamp5 Pax6	Lamp5 Egln3_1	1	2	down	Pitpnc1
60_82.245	Lamp5 Pax6	Lamp5 Egln3_1	1	2	down	Pdzrn4
60_82.246	Lamp5 Pax6	Lamp5 Egln3_1	1	2	down	Zfpm2
60_82.247	Lamp5 Pax6	Lamp5 Egln3_1	1	2	down	Galnt9
60_82.248	Lamp5 Pax6	Lamp5 Egln3_1	1	2	down	Trbc2
60_82.249	Lamp5 Pax6	Lamp5 Egln3_1	1	2	down	Neto1
60_82.250	Lamp5 Pax6	Lamp5 Egln3_1	1	2	down	Dkk3
60_82.251	Lamp5 Pax6	Lamp5 Egln3_1	1	2	down	Sgk1
60_82.252	Lamp5 Pax6	Lamp5 Egln3_1	1	2	down	Etv5
60_82.253	Lamp5 Pax6	Lamp5 Egln3_1	1	2	down	Crim1
60_82.254	Lamp5 Pax6	Lamp5 Egln3_1	1	2	down	Ryr3
60_82.255	Lamp5 Pax6	Lamp5 Egln3_1	1	2	down	Atp2b4
60_82.256	Lamp5 Pax6	Lamp5 Egln3_1	1	2	down	Cplx2
60_82.257	Lamp5 Pax6	Lamp5 Egln3_1	1	2	down	Serpinb8
60_82.258	Lamp5 Pax6	Lamp5 Egln3_1	1	2	down	Fam163b
60_82.259	Lamp5 Pax6	Lamp5 Egln3_1	1	2	down	Necab3
60_82.260	Lamp5 Pax6	Lamp5 Egln3_1	1	2	down	Ddah1
60_82.261	Lamp5 Pax6	Lamp5 Egln3_1	1	2	down	Tmeff1
60_82.262	Lamp5 Pax6	Lamp5 Egln3_1	1	2	down	Zeb1
60_82.263	Lamp5 Pax6	Lamp5 Egln3_1	1	2	down	Esrrg
60_82.264	Lamp5 Pax6	Lamp5 Egln3_1	1	2	down	Pcsk5
60_82.265	Lamp5 Pax6	Lamp5 Egln3_1	1	2	down	Itga7
60_82.266	Lamp5 Pax6	Lamp5 Egln3_1	1	2	down	Rprm
60_82.267	Lamp5 Pax6	Lamp5 Egln3_1	1	2	down	Chrna5
60_82.268	Lamp5 Pax6	Lamp5 Egln3_1	1	2	down	Abcc4
60_82.269	Lamp5 Pax6	Lamp5 Egln3_1	1	2	down	Ina
60_82.270	Lamp5 Pax6	Lamp5 Egln3_1	1	2	down	Rasal1
60_82.271	Lamp5 Pax6	Lamp5 Egln3_1	1	2	down	Luzp2
60_82.274	Lamp5 Pax6	Lamp5 Egln3_1	1	2	down	Pgm1
60_82.277	Lamp5 Pax6	Lamp5 Egln3_1	1	2	down	Pls1
60_82.278	Lamp5 Pax6	Lamp5 Egln3_1	1	2	down	Zmiz1os1
60_82.279	Lamp5 Pax6	Lamp5 Egln3_1	1	2	down	Jam3
60_82.282	Lamp5 Pax6	Lamp5 Egln3_1	1	2	down	Mitf
60_82.283	Lamp5 Pax6	Lamp5 Egln3_1	1	2	down	Abat
60_82.284	Lamp5 Pax6	Lamp5 Egln3_1	1	2	down	Cwh43
60_82.286	Lamp5 Pax6	Lamp5 Egln3_1	1	2	down	Kif26b
60_82.287	Lamp5 Pax6	Lamp5 Egln3_1	1	2	down	Rgs9
60_82.288	Lamp5 Pax6	Lamp5 Egln3_1	1	2	down	Slc16a1
60_82.289	Lamp5 Pax6	Lamp5 Egln3_1	1	2	down	Aldoc
60_82.290	Lamp5 Pax6	Lamp5 Egln3_1	1	2	down	Tmem117
60_84.1	Lamp5 Pax6	Lamp5 Egln3_1	1	2	up	Rorb
60_84.2	Lamp5 Pax6	Lamp5 Egln3_1	1	2	up	Adam33
60_84.3	Lamp5 Pax6	Lamp5 Egln3_1	1	2	up	Fam19a2
60_84.4	Lamp5 Pax6	Lamp5 Egln3_1	1	2	up	Prr16
60_84.5	Lamp5 Pax6	Lamp5 Egln3_1	1	2	up	Pld5
60_84.6	Lamp5 Pax6	Lamp5 Egln3_1	1	2	up	Kcnt2
60_84.7	Lamp5 Pax6	Lamp5 Egln3_1	1	2	up	Rspo1
60_84.8	Lamp5 Pax6	Lamp5 Egln3_1	1	2	up	Cpne9
60_84.9	Lamp5 Pax6	Lamp5 Egln3_1	1	2	up	Fstl4
60_84.10	Lamp5 Pax6	Lamp5 Egln3_1	1	2	up	Edil3
60_84.11	Lamp5 Pax6	Lamp5 Egln3_1	1	2	up	Kcnh5
60_84.12	Lamp5 Pax6	Lamp5 Egln3_1	1	2	up	Nell1
60_84.13	Lamp5 Pax6	Lamp5 Egln3_1	1	2	up	Cux2
60_84.14	Lamp5 Pax6	Lamp5 Egln3_1	1	2	up	Mkx
60_84.15	Lamp5 Pax6	Lamp5 Egln3_1	1	2	up	Brinp3
60_84.16	Lamp5 Pax6	Lamp5 Egln3_1	1	2	up	Hs6st3
60_84.17	Lamp5 Pax6	Lamp5 Egln3_1	1	2	up	Pdzrn3
60_84.18	Lamp5 Pax6	Lamp5 Egln3_1	1	2	up	Syndig1
60_84.19	Lamp5 Pax6	Lamp5 Egln3_1	1	2	up	Fam19a1
60_84.20	Lamp5 Pax6	Lamp5 Egln3_1	1	2	up	Slc30a3
60_84.21	Lamp5 Pax6	Lamp5 Egln3_1	1	2	up	Rtn4rl1
60_84.22	Lamp5 Pax6	Lamp5 Egln3_1	1	2	up	Pparg
60_84.23	Lamp5 Pax6	Lamp5 Egln3_1	1	2	up	BC030499
60_84.24	Lamp5 Pax6	Lamp5 Egln3_1	1	2	up	Ptchd4
60_84.25	Lamp5 Pax6	Lamp5 Egln3_1	1	2	up	Crhr1
60_84.26	Lamp5 Pax6	Lamp5 Egln3_1	1	2	up	Myo16
60_84.27	Lamp5 Pax6	Lamp5 Egln3_1	1	2	up	Myo1b
60_84.28	Lamp5 Pax6	Lamp5 Egln3_1	1	2	up	Enpp2
60_84.29	Lamp5 Pax6	Lamp5 Egln3_1	1	2	up	Rbms1
60_84.30	Lamp5 Pax6	Lamp5 Egln3_1	1	2	up	Vstm2l
60_84.31	Lamp5 Pax6	Lamp5 Egln3_1	1	2	up	Ntng1
60_84.32	Lamp5 Pax6	Lamp5 Egln3_1	1	2	up	Slit2
60_84.33	Lamp5 Pax6	Lamp5 Egln3_1	1	2	up	Htr2a
60_84.34	Lamp5 Pax6	Lamp5 Egln3_1	1	2	up	Cdh20
60_84.35	Lamp5 Pax6	Lamp5 Egln3_1	1	2	up	Trpc5
60_84.36	Lamp5 Pax6	Lamp5 Egln3_1	1	2	up	Cacna2d3
60_84.37	Lamp5 Pax6	Lamp5 Egln3_1	1	2	up	Unc5d
60_84.38	Lamp5 Pax6	Lamp5 Egln3_1	1	2	up	Cbln4
60_84.39	Lamp5 Pax6	Lamp5 Egln3_1	1	2	up	Tmtc2
60_84.40	Lamp5 Pax6	Lamp5 Egln3_1	1	2	up	C1ql3
60_84.41	Lamp5 Pax6	Lamp5 Egln3_1	1	2	up	Kcnip2
60_84.42	Lamp5 Pax6	Lamp5 Egln3_1	1	2	up	Camk2n2
60_84.43	Lamp5 Pax6	Lamp5 Egln3_1	1	2	up	Zfhx4
60_84.44	Lamp5 Pax6	Lamp5 Egln3_1	1	2	up	Cntn6
60_84.45	Lamp5 Pax6	Lamp5 Egln3_1	1	2	up	Medag
60_84.46	Lamp5 Pax6	Lamp5 Egln3_1	1	2	up	Mapk4
60_84.47	Lamp5 Pax6	Lamp5 Egln3_1	1	2	up	Stxbp6
60_84.48	Lamp5 Pax6	Lamp5 Egln3_1	1	2	up	Rasgrf2
60_84.49	Lamp5 Pax6	Lamp5 Egln3_1	1	2	up	Bhlhe40
60_84.50	Lamp5 Pax6	Lamp5 Egln3_1	1	2	up	Boc
60_84.51	Lamp5 Pax6	Lamp5 Egln3_1	1	2	up	Sntg2
60_84.52	Lamp5 Pax6	Lamp5 Egln3_1	1	2	up	A330008L17Rik
60_84.53	Lamp5 Pax6	Lamp5 Egln3_1	1	2	up	Anxa11
60_84.54	Lamp5 Pax6	Lamp5 Egln3_1	1	2	up	Ajap1
60_84.55	Lamp5 Pax6	Lamp5 Egln3_1	1	2	up	Cacna1g
60_84.56	Lamp5 Pax6	Lamp5 Egln3_1	1	2	up	Spats2l
60_84.57	Lamp5 Pax6	Lamp5 Egln3_1	1	2	up	Ptbp3
60_84.58	Lamp5 Pax6	Lamp5 Egln3_1	1	2	up	Hgf
60_84.59	Lamp5 Pax6	Lamp5 Egln3_1	1	2	up	2900055J20Rik
60_84.60	Lamp5 Pax6	Lamp5 Egln3_1	1	2	up	Pde8b
60_84.61	Lamp5 Pax6	Lamp5 Egln3_1	1	2	up	Krt12
60_84.62	Lamp5 Pax6	Lamp5 Egln3_1	1	2	up	Unc5c
60_84.63	Lamp5 Pax6	Lamp5 Egln3_1	1	2	up	Pde7b
60_84.64	Lamp5 Pax6	Lamp5 Egln3_1	1	2	up	Rcan2
60_84.65	Lamp5 Pax6	Lamp5 Egln3_1	1	2	up	Fndc5
60_84.66	Lamp5 Pax6	Lamp5 Egln3_1	1	2	up	Exph5
60_84.67	Lamp5 Pax6	Lamp5 Egln3_1	1	2	up	Bok
60_84.68	Lamp5 Pax6	Lamp5 Egln3_1	1	2	up	Cux1
60_84.69	Lamp5 Pax6	Lamp5 Egln3_1	1	2	up	Calb1
60_84.70	Lamp5 Pax6	Lamp5 Egln3_1	1	2	up	Sorcs3
60_84.71	Lamp5 Pax6	Lamp5 Egln3_1	1	2	up	Atp1b2
60_84.72	Lamp5 Pax6	Lamp5 Egln3_1	1	2	up	Zfp462
60_84.73	Lamp5 Pax6	Lamp5 Egln3_1	1	2	up	Epha7
60_84.74	Lamp5 Pax6	Lamp5 Egln3_1	1	2	up	Chn2
60_84.75	Lamp5 Pax6	Lamp5 Egln3_1	1	2	up	Slc9a9
60_84.76	Lamp5 Pax6	Lamp5 Egln3_1	1	2	up	Car4
60_84.77	Lamp5 Pax6	Lamp5 Egln3_1	1	2	up	Col19a1
60_84.78	Lamp5 Pax6	Lamp5 Egln3_1	1	2	up	Bmp1
60_84.79	Lamp5 Pax6	Lamp5 Egln3_1	1	2	up	Gcnt2
60_84.80	Lamp5 Pax6	Lamp5 Egln3_1	1	2	up	Cdh7
60_84.81	Lamp5 Pax6	Lamp5 Egln3_1	1	2	up	Rbm24
60_84.82	Lamp5 Pax6	Lamp5 Egln3_1	1	2	up	Tshz1
60_84.83	Lamp5 Pax6	Lamp5 Egln3_1	1	2	up	Robo3
60_84.84	Lamp5 Pax6	Lamp5 Egln3_1	1	2	up	Adrb1
60_84.85	Lamp5 Pax6	Lamp5 Egln3_1	1	2	up	Hrh3
60_84.87	Lamp5 Pax6	Lamp5 Egln3_1	1	2	up	Rassf3
60_84.88	Lamp5 Pax6	Lamp5 Egln3_1	1	2	up	Etnk2
60_84.89	Lamp5 Pax6	Lamp5 Egln3_1	1	2	up	Lingo2
60_84.90	Lamp5 Pax6	Lamp5 Egln3_1	1	2	up	Igfbp6
60_84.91	Lamp5 Pax6	Lamp5 Egln3_1	1	2	up	Mamdc2
60_84.92	Lamp5 Pax6	Lamp5 Egln3_1	1	2	up	Ddit4l
60_84.93	Lamp5 Pax6	Lamp5 Egln3_1	1	2	up	Sorcs1
60_84.94	Lamp5 Pax6	Lamp5 Egln3_1	1	2	up	Dnajc21
60_84.95	Lamp5 Pax6	Lamp5 Egln3_1	1	2	up	Kcnc2
60_84.96	Lamp5 Pax6	Lamp5 Egln3_1	1	2	up	Lhx2
60_84.97	Lamp5 Pax6	Lamp5 Egln3_1	1	2	up	S100a6
60_84.98	Lamp5 Pax6	Lamp5 Egln3_1	1	2	up	Prdm8
60_84.99	Lamp5 Pax6	Lamp5 Egln3_1	1	2	up	Prmt8
60_84.100	Lamp5 Pax6	Lamp5 Egln3_1	1	2	up	Scube1
60_84.101	Lamp5 Pax6	Lamp5 Egln3_1	1	2	up	Coch
60_84.102	Lamp5 Pax6	Lamp5 Egln3_1	1	2	up	Itga8
60_84.103	Lamp5 Pax6	Lamp5 Egln3_1	1	2	up	Tspan17
60_84.104	Lamp5 Pax6	Lamp5 Egln3_1	1	2	up	Ntng2
60_84.105	Lamp5 Pax6	Lamp5 Egln3_1	1	2	up	Slc17a6
60_84.106	Lamp5 Pax6	Lamp5 Egln3_1	1	2	up	Tmem145
60_84.107	Lamp5 Pax6	Lamp5 Egln3_1	1	2	up	Tspan11
60_84.108	Lamp5 Pax6	Lamp5 Egln3_1	1	2	up	Epha10
60_84.109	Lamp5 Pax6	Lamp5 Egln3_1	1	2	up	Btbd3
60_84.110	Lamp5 Pax6	Lamp5 Egln3_1	1	2	up	Stard8
60_84.111	Lamp5 Pax6	Lamp5 Egln3_1	1	2	up	Hkdc1
60_84.112	Lamp5 Pax6	Lamp5 Egln3_1	1	2	up	Clmp
60_84.113	Lamp5 Pax6	Lamp5 Egln3_1	1	2	up	Hs3st1
60_84.114	Lamp5 Pax6	Lamp5 Egln3_1	1	2	up	Spock3
60_84.115	Lamp5 Pax6	Lamp5 Egln3_1	1	2	up	Ptgfrn
60_84.116	Lamp5 Pax6	Lamp5 Egln3_1	1	2	up	Tmem44
60_84.117	Lamp5 Pax6	Lamp5 Egln3_1	1	2	up	4930590L20Rik
60_84.118	Lamp5 Pax6	Lamp5 Egln3_1	1	2	up	Tanc1
60_84.119	Lamp5 Pax6	Lamp5 Egln3_1	1	2	up	Tle1
60_84.120	Lamp5 Pax6	Lamp5 Egln3_1	1	2	up	Dact2
60_84.121	Lamp5 Pax6	Lamp5 Egln3_1	1	2	up	Igsf3
60_84.122	Lamp5 Pax6	Lamp5 Egln3_1	1	2	up	Ppfibp1
60_84.123	Lamp5 Pax6	Lamp5 Egln3_1	1	2	up	Man1c1
60_84.124	Lamp5 Pax6	Lamp5 Egln3_1	1	2	up	Rnf144b
60_84.125	Lamp5 Pax6	Lamp5 Egln3_1	1	2	up	Col26a1
60_84.126	Lamp5 Pax6	Lamp5 Egln3_1	1	2	up	Slitrk2
60_84.127	Lamp5 Pax6	Lamp5 Egln3_1	1	2	up	Hrh1
60_84.128	Lamp5 Pax6	Lamp5 Egln3_1	1	2	up	Tenm4
60_84.129	Lamp5 Pax6	Lamp5 Egln3_1	1	2	up	Epha6
60_84.130	Lamp5 Pax6	Lamp5 Egln3_1	1	2	up	Ptprk
60_84.131	Lamp5 Pax6	Lamp5 Egln3_1	1	2	up	Kcnb2
60_84.132	Lamp5 Pax6	Lamp5 Egln3_1	1	2	up	Epha4
60_84.133	Lamp5 Pax6	Lamp5 Egln3_1	1	2	up	Ak5
60_84.134	Lamp5 Pax6	Lamp5 Egln3_1	1	2	up	A830082K12Rik
60_84.135	Lamp5 Pax6	Lamp5 Egln3_1	1	2	up	Arhgap15
60_84.136	Lamp5 Pax6	Lamp5 Egln3_1	1	2	up	Grm2
60_84.137	Lamp5 Pax6	Lamp5 Egln3_1	1	2	up	Pou3f2
60_84.138	Lamp5 Pax6	Lamp5 Egln3_1	1	2	up	Siae
60_84.139	Lamp5 Pax6	Lamp5 Egln3_1	1	2	up	Adam2
60_84.141	Lamp5 Pax6	Lamp5 Egln3_1	1	2	up	Ovol2
60_84.143	Lamp5 Pax6	Lamp5 Egln3_1	1	2	up	Mylk3
60_84.144	Lamp5 Pax6	Lamp5 Egln3_1	1	2	up	Rapgef5
60_84.145	Lamp5 Pax6	Lamp5 Egln3_1	1	2	up	Rims3
60_84.146	Lamp5 Pax6	Lamp5 Egln3_1	1	2	up	Glt8d2
60_84.147	Lamp5 Pax6	Lamp5 Egln3_1	1	2	up	Plcxd2
60_84.148	Lamp5 Pax6	Lamp5 Egln3_1	1	2	up	Mei1
60_84.149	Lamp5 Pax6	Lamp5 Egln3_1	1	2	up	Plch2
60_84.150	Lamp5 Pax6	Lamp5 Egln3_1	1	2	up	Sema3a
60_84.151	Lamp5 Pax6	Lamp5 Egln3_1	1	2	up	Thsd7a
60_84.152	Lamp5 Pax6	Lamp5 Egln3_1	1	2	up	Greb1l
60_84.153	Lamp5 Pax6	Lamp5 Egln3_1	1	2	up	Pcdh20
60_84.154	Lamp5 Pax6	Lamp5 Egln3_1	1	2	up	Ndst3
60_84.155	Lamp5 Pax6	Lamp5 Egln3_1	1	2	up	Maf
60_84.156	Lamp5 Pax6	Lamp5 Egln3_1	1	2	up	Fat1
60_84.157	Lamp5 Pax6	Lamp5 Egln3_1	1	2	up	Prex1
60_84.158	Lamp5 Pax6	Lamp5 Egln3_1	1	2	up	Tspan9
60_84.159	Lamp5 Pax6	Lamp5 Egln3_1	1	2	up	Utrn
60_84.160	Lamp5 Pax6	Lamp5 Egln3_1	1	2	up	Ptprm
60_84.161	Lamp5 Pax6	Lamp5 Egln3_1	1	2	up	Rasgef1c
60_84.162	Lamp5 Pax6	Lamp5 Egln3_1	1	2	up	Tmtc1
60_84.163	Lamp5 Pax6	Lamp5 Egln3_1	1	2	up	Fbxo32
60_84.164	Lamp5 Pax6	Lamp5 Egln3_1	1	2	up	Gpc6
60_84.165	Lamp5 Pax6	Lamp5 Egln3_1	1	2	up	Phactr2
60_84.166	Lamp5 Pax6	Lamp5 Egln3_1	1	2	up	Gpr153
60_84.167	Lamp5 Pax6	Lamp5 Egln3_1	1	2	up	Hdac7
60_84.168	Lamp5 Pax6	Lamp5 Egln3_1	1	2	up	Sema6a
60_84.170	Lamp5 Pax6	Lamp5 Egln3_1	1	2	up	Kcnab3
60_84.171	Lamp5 Pax6	Lamp5 Egln3_1	1	2	up	Mb21d2
60_84.172	Lamp5 Pax6	Lamp5 Egln3_1	1	2	up	Zfp941
60_84.173	Lamp5 Pax6	Lamp5 Egln3_1	1	2	up	Crtac1
60_84.174	Lamp5 Pax6	Lamp5 Egln3_1	1	2	down	Cdh9
60_84.175	Lamp5 Pax6	Lamp5 Egln3_1	1	2	down	Nrp1
60_84.176	Lamp5 Pax6	Lamp5 Egln3_1	1	2	down	Spon1
60_84.177	Lamp5 Pax6	Lamp5 Egln3_1	1	2	down	Sdk2
60_84.178	Lamp5 Pax6	Lamp5 Egln3_1	1	2	down	Ryr3
60_84.179	Lamp5 Pax6	Lamp5 Egln3_1	1	2	down	Grik3
60_84.180	Lamp5 Pax6	Lamp5 Egln3_1	1	2	down	Dscaml1
60_84.181	Lamp5 Pax6	Lamp5 Egln3_1	1	2	down	Sema5b
60_84.182	Lamp5 Pax6	Lamp5 Egln3_1	1	2	down	Tshz2
60_84.183	Lamp5 Pax6	Lamp5 Egln3_1	1	2	down	Kit
60_84.184	Lamp5 Pax6	Lamp5 Egln3_1	1	2	down	Pappa2
60_84.185	Lamp5 Pax6	Lamp5 Egln3_1	1	2	down	Ikzf2
60_84.186	Lamp5 Pax6	Lamp5 Egln3_1	1	2	down	Syt6
60_84.187	Lamp5 Pax6	Lamp5 Egln3_1	1	2	down	Cxcl12
60_84.188	Lamp5 Pax6	Lamp5 Egln3_1	1	2	down	5330416C01Rik
60_84.189	Lamp5 Pax6	Lamp5 Egln3_1	1	2	down	Arhgap25
60_84.190	Lamp5 Pax6	Lamp5 Egln3_1	1	2	down	Ramp3
60_84.191	Lamp5 Pax6	Lamp5 Egln3_1	1	2	down	Sema3e
60_84.192	Lamp5 Pax6	Lamp5 Egln3_1	1	2	down	Fezf2
60_84.193	Lamp5 Pax6	Lamp5 Egln3_1	1	2	down	Gng12
60_84.194	Lamp5 Pax6	Lamp5 Egln3_1	1	2	down	Rxfp1
60_84.195	Lamp5 Pax6	Lamp5 Egln3_1	1	2	down	Pcdh19
60_84.196	Lamp5 Pax6	Lamp5 Egln3_1	1	2	down	Ptpru
60_84.197	Lamp5 Pax6	Lamp5 Egln3_1	1	2	down	Igsf21
60_84.198	Lamp5 Pax6	Lamp5 Egln3_1	1	2	down	Glra2
60_84.199	Lamp5 Pax6	Lamp5 Egln3_1	1	2	down	Bcl11b
60_84.200	Lamp5 Pax6	Lamp5 Egln3_1	1	2	down	Sema5a
60_84.201	Lamp5 Pax6	Lamp5 Egln3_1	1	2	down	Gadd45a
60_84.202	Lamp5 Pax6	Lamp5 Egln3_1	1	2	down	Fgfr1
60_84.203	Lamp5 Pax6	Lamp5 Egln3_1	1	2	down	Crym
60_84.204	Lamp5 Pax6	Lamp5 Egln3_1	1	2	down	Foxp2
60_84.205	Lamp5 Pax6	Lamp5 Egln3_1	1	2	down	Nxph3
60_84.206	Lamp5 Pax6	Lamp5 Egln3_1	1	2	down	Iqgap2
60_84.207	Lamp5 Pax6	Lamp5 Egln3_1	1	2	down	Cpa6
60_84.208	Lamp5 Pax6	Lamp5 Egln3_1	1	2	down	Dpp4
60_84.209	Lamp5 Pax6	Lamp5 Egln3_1	1	2	down	Fancd2
60_84.210	Lamp5 Pax6	Lamp5 Egln3_1	1	2	down	Rai14
60_84.211	Lamp5 Pax6	Lamp5 Egln3_1	1	2	down	Ltbp1
60_84.212	Lamp5 Pax6	Lamp5 Egln3_1	1	2	down	Grin3a
60_84.213	Lamp5 Pax6	Lamp5 Egln3_1	1	2	down	Nts
60_84.214	Lamp5 Pax6	Lamp5 Egln3_1	1	2	down	Rprm
60_84.215	Lamp5 Pax6	Lamp5 Egln3_1	1	2	down	Il1rapl2
60_84.216	Lamp5 Pax6	Lamp5 Egln3_1	1	2	down	Lmo1
60_84.217	Lamp5 Pax6	Lamp5 Egln3_1	1	2	down	Sostdc1
60_84.218	Lamp5 Pax6	Lamp5 Egln3_1	1	2	down	Fxyd6
60_84.219	Lamp5 Pax6	Lamp5 Egln3_1	1	2	down	Etv1
60_84.220	Lamp5 Pax6	Lamp5 Egln3_1	1	2	down	Sez6
60_84.221	Lamp5 Pax6	Lamp5 Egln3_1	1	2	down	Vwc2l
60_84.222	Lamp5 Pax6	Lamp5 Egln3_1	1	2	down	Nxph2
60_84.223	Lamp5 Pax6	Lamp5 Egln3_1	1	2	down	Prkcg
60_84.224	Lamp5 Pax6	Lamp5 Egln3_1	1	2	down	Neto2
60_84.225	Lamp5 Pax6	Lamp5 Egln3_1	1	2	down	Sorcs2
60_84.226	Lamp5 Pax6	Lamp5 Egln3_1	1	2	down	Pcsk5
60_84.227	Lamp5 Pax6	Lamp5 Egln3_1	1	2	down	Col16a1
60_84.228	Lamp5 Pax6	Lamp5 Egln3_1	1	2	down	Slc6a7
60_84.229	Lamp5 Pax6	Lamp5 Egln3_1	1	2	down	Kif26b
60_84.230	Lamp5 Pax6	Lamp5 Egln3_1	1	2	down	Shb
60_84.231	Lamp5 Pax6	Lamp5 Egln3_1	1	2	down	Nov
60_84.232	Lamp5 Pax6	Lamp5 Egln3_1	1	2	down	Dgkg
60_84.233	Lamp5 Pax6	Lamp5 Egln3_1	1	2	down	Grik4
60_84.234	Lamp5 Pax6	Lamp5 Egln3_1	1	2	down	Slc16a10
60_84.235	Lamp5 Pax6	Lamp5 Egln3_1	1	2	down	Glipr1
60_84.236	Lamp5 Pax6	Lamp5 Egln3_1	1	2	down	Urah
60_84.237	Lamp5 Pax6	Lamp5 Egln3_1	1	2	down	Pdzrn4
60_84.238	Lamp5 Pax6	Lamp5 Egln3_1	1	2	down	Tle4
60_84.239	Lamp5 Pax6	Lamp5 Egln3_1	1	2	down	Cntnap4
60_84.240	Lamp5 Pax6	Lamp5 Egln3_1	1	2	down	Nrip3
60_84.241	Lamp5 Pax6	Lamp5 Egln3_1	1	2	down	Scg3
60_84.242	Lamp5 Pax6	Lamp5 Egln3_1	1	2	down	Hcrtr1
60_84.243	Lamp5 Pax6	Lamp5 Egln3_1	1	2	down	Trpv6
60_84.244	Lamp5 Pax6	Lamp5 Egln3_1	1	2	down	Rspo2
60_84.245	Lamp5 Pax6	Lamp5 Egln3_1	1	2	down	Col12a1
60_84.246	Lamp5 Pax6	Lamp5 Egln3_1	1	2	down	Cabp7
60_84.247	Lamp5 Pax6	Lamp5 Egln3_1	1	2	down	Rell1
60_84.248	Lamp5 Pax6	Lamp5 Egln3_1	1	2	down	Thbs2
60_84.249	Lamp5 Pax6	Lamp5 Egln3_1	1	2	down	Phlda3
60_84.250	Lamp5 Pax6	Lamp5 Egln3_1	1	2	down	Adra1b
60_84.251	Lamp5 Pax6	Lamp5 Egln3_1	1	2	down	Zdhhc23
60_84.252	Lamp5 Pax6	Lamp5 Egln3_1	1	2	down	Syne2
60_84.253	Lamp5 Pax6	Lamp5 Egln3_1	1	2	down	Sox8
60_84.254	Lamp5 Pax6	Lamp5 Egln3_1	1	2	down	Rnf180
60_84.255	Lamp5 Pax6	Lamp5 Egln3_1	1	2	down	1700019D03Rik
60_84.256	Lamp5 Pax6	Lamp5 Egln3_1	1	2	down	Sulf1
60_84.257	Lamp5 Pax6	Lamp5 Egln3_1	1	2	down	Palm2
60_84.258	Lamp5 Pax6	Lamp5 Egln3_1	1	2	down	Gabrg3
60_84.259	Lamp5 Pax6	Lamp5 Egln3_1	1	2	down	Zfpm2
60_84.260	Lamp5 Pax6	Lamp5 Egln3_1	1	2	down	Grm8
60_84.261	Lamp5 Pax6	Lamp5 Egln3_1	1	2	down	Krt80
60_84.262	Lamp5 Pax6	Lamp5 Egln3_1	1	2	down	Ldb2
60_84.263	Lamp5 Pax6	Lamp5 Egln3_1	1	2	down	Dlc1
60_84.264	Lamp5 Pax6	Lamp5 Egln3_1	1	2	down	Chl1
60_84.265	Lamp5 Pax6	Lamp5 Egln3_1	1	2	down	Tox
60_84.266	Lamp5 Pax6	Lamp5 Egln3_1	1	2	down	Adam18
60_84.267	Lamp5 Pax6	Lamp5 Egln3_1	1	2	down	Fam163b
60_84.268	Lamp5 Pax6	Lamp5 Egln3_1	1	2	down	Ly6h
60_84.269	Lamp5 Pax6	Lamp5 Egln3_1	1	2	down	Prss12
60_84.270	Lamp5 Pax6	Lamp5 Egln3_1	1	2	down	Samd5
60_84.271	Lamp5 Pax6	Lamp5 Egln3_1	1	2	down	Plcxd3
60_84.272	Lamp5 Pax6	Lamp5 Egln3_1	1	2	down	Prss35
60_84.273	Lamp5 Pax6	Lamp5 Egln3_1	1	2	down	Ano4
60_84.274	Lamp5 Pax6	Lamp5 Egln3_1	1	2	down	Cep112
60_84.275	Lamp5 Pax6	Lamp5 Egln3_1	1	2	down	Filip1l
60_84.276	Lamp5 Pax6	Lamp5 Egln3_1	1	2	down	Olfml2b
60_84.277	Lamp5 Pax6	Lamp5 Egln3_1	1	2	down	Dsg2
60_84.279	Lamp5 Pax6	Lamp5 Egln3_1	1	2	down	Vcan
60_84.280	Lamp5 Pax6	Lamp5 Egln3_1	1	2	down	Sulf2
60_84.281	Lamp5 Pax6	Lamp5 Egln3_1	1	2	down	Zfp804a
60_84.282	Lamp5 Pax6	Lamp5 Egln3_1	1	2	down	Luzp2
60_84.283	Lamp5 Pax6	Lamp5 Egln3_1	1	2	down	Lix1
60_84.284	Lamp5 Pax6	Lamp5 Egln3_1	1	2	down	Sox5os4
60_84.285	Lamp5 Pax6	Lamp5 Egln3_1	1	2	down	Hs6st2
60_84.286	Lamp5 Pax6	Lamp5 Egln3_1	1	2	down	H2-T23
60_84.287	Lamp5 Pax6	Lamp5 Egln3_1	1	2	down	Zfp804b
60_84.288	Lamp5 Pax6	Lamp5 Egln3_1	1	2	down	Rgs8
60_84.289	Lamp5 Pax6	Lamp5 Egln3_1	1	2	down	Slc16a1
60_84.291	Lamp5 Pax6	Lamp5 Egln3_1	1	2	down	Arhgef28
60_84.292	Lamp5 Pax6	Lamp5 Egln3_1	1	2	down	Chrna4
60_84.293	Lamp5 Pax6	Lamp5 Egln3_1	1	2	down	Grb14
60_84.294	Lamp5 Pax6	Lamp5 Egln3_1	1	2	down	Rgs9
60_84.295	Lamp5 Pax6	Lamp5 Egln3_1	1	2	down	Klhl1
60_84.296	Lamp5 Pax6	Lamp5 Egln3_1	1	2	down	Irak2
60_84.297	Lamp5 Pax6	Lamp5 Egln3_1	1	2	down	Zfhx3
60_85.1	Lamp5 Pax6	Lamp5 Egln3_1	1	2	up	Rorb
60_85.2	Lamp5 Pax6	Lamp5 Egln3_1	1	2	up	Adam33
60_85.3	Lamp5 Pax6	Lamp5 Egln3_1	1	2	up	Fstl4
60_85.4	Lamp5 Pax6	Lamp5 Egln3_1	1	2	up	Zmat4
60_85.5	Lamp5 Pax6	Lamp5 Egln3_1	1	2	up	2900055J20Rik
60_85.6	Lamp5 Pax6	Lamp5 Egln3_1	1	2	up	Fam19a2
60_85.7	Lamp5 Pax6	Lamp5 Egln3_1	1	2	up	Prr16
60_85.8	Lamp5 Pax6	Lamp5 Egln3_1	1	2	up	Krt12
60_85.9	Lamp5 Pax6	Lamp5 Egln3_1	1	2	up	Nell1
60_85.10	Lamp5 Pax6	Lamp5 Egln3_1	1	2	up	Pld5
60_85.11	Lamp5 Pax6	Lamp5 Egln3_1	1	2	up	Myo16
60_85.12	Lamp5 Pax6	Lamp5 Egln3_1	1	2	up	Hs6st3
60_85.13	Lamp5 Pax6	Lamp5 Egln3_1	1	2	up	Rspo1
60_85.14	Lamp5 Pax6	Lamp5 Egln3_1	1	2	up	Cpne9
60_85.15	Lamp5 Pax6	Lamp5 Egln3_1	1	2	up	Pdzrn3
60_85.16	Lamp5 Pax6	Lamp5 Egln3_1	1	2	up	Kcnc2
60_85.17	Lamp5 Pax6	Lamp5 Egln3_1	1	2	up	Cux2
60_85.18	Lamp5 Pax6	Lamp5 Egln3_1	1	2	up	Mkx
60_85.19	Lamp5 Pax6	Lamp5 Egln3_1	1	2	up	Pde7b
60_85.20	Lamp5 Pax6	Lamp5 Egln3_1	1	2	up	Pparg
60_85.21	Lamp5 Pax6	Lamp5 Egln3_1	1	2	up	Fam19a1
60_85.22	Lamp5 Pax6	Lamp5 Egln3_1	1	2	up	Rtn4rl1
60_85.23	Lamp5 Pax6	Lamp5 Egln3_1	1	2	up	Slc30a3
60_85.24	Lamp5 Pax6	Lamp5 Egln3_1	1	2	up	Rmst
60_85.25	Lamp5 Pax6	Lamp5 Egln3_1	1	2	up	St6galnac5
60_85.26	Lamp5 Pax6	Lamp5 Egln3_1	1	2	up	Pantr1
60_85.27	Lamp5 Pax6	Lamp5 Egln3_1	1	2	up	Chrm2
60_85.28	Lamp5 Pax6	Lamp5 Egln3_1	1	2	up	Stxbp6
60_85.29	Lamp5 Pax6	Lamp5 Egln3_1	1	2	up	Tmtc1
60_85.30	Lamp5 Pax6	Lamp5 Egln3_1	1	2	up	Kcnip2
60_85.31	Lamp5 Pax6	Lamp5 Egln3_1	1	2	up	Myo1b
60_85.32	Lamp5 Pax6	Lamp5 Egln3_1	1	2	up	Ntng1
60_85.33	Lamp5 Pax6	Lamp5 Egln3_1	1	2	up	Enpp2
60_85.34	Lamp5 Pax6	Lamp5 Egln3_1	1	2	up	A330008L17Rik
60_85.35	Lamp5 Pax6	Lamp5 Egln3_1	1	2	up	Cdh20
60_85.36	Lamp5 Pax6	Lamp5 Egln3_1	1	2	up	Slc9a9
60_85.37	Lamp5 Pax6	Lamp5 Egln3_1	1	2	up	Tmem196
60_85.38	Lamp5 Pax6	Lamp5 Egln3_1	1	2	up	Tmem200a
60_85.39	Lamp5 Pax6	Lamp5 Egln3_1	1	2	up	A330102I10Rik
60_85.40	Lamp5 Pax6	Lamp5 Egln3_1	1	2	up	Ptprk
60_85.41	Lamp5 Pax6	Lamp5 Egln3_1	1	2	up	Rtn4r
60_85.42	Lamp5 Pax6	Lamp5 Egln3_1	1	2	up	Zfhx4
60_85.43	Lamp5 Pax6	Lamp5 Egln3_1	1	2	up	Prmt8
60_85.44	Lamp5 Pax6	Lamp5 Egln3_1	1	2	up	Crhr1
60_85.45	Lamp5 Pax6	Lamp5 Egln3_1	1	2	up	BC030499
60_85.46	Lamp5 Pax6	Lamp5 Egln3_1	1	2	up	Boc
60_85.47	Lamp5 Pax6	Lamp5 Egln3_1	1	2	up	Medag
60_85.48	Lamp5 Pax6	Lamp5 Egln3_1	1	2	up	Col25a1
60_85.49	Lamp5 Pax6	Lamp5 Egln3_1	1	2	up	Aifm3
60_85.50	Lamp5 Pax6	Lamp5 Egln3_1	1	2	up	Herc6
60_85.51	Lamp5 Pax6	Lamp5 Egln3_1	1	2	up	Rasgrf2
60_85.52	Lamp5 Pax6	Lamp5 Egln3_1	1	2	up	Cpne8
60_85.53	Lamp5 Pax6	Lamp5 Egln3_1	1	2	up	Rassf3
60_85.54	Lamp5 Pax6	Lamp5 Egln3_1	1	2	up	Trpc5
60_85.55	Lamp5 Pax6	Lamp5 Egln3_1	1	2	up	Tmem44
60_85.56	Lamp5 Pax6	Lamp5 Egln3_1	1	2	up	Sntb2
60_85.57	Lamp5 Pax6	Lamp5 Egln3_1	1	2	up	Plekho1
60_85.58	Lamp5 Pax6	Lamp5 Egln3_1	1	2	up	Greb1l
60_85.59	Lamp5 Pax6	Lamp5 Egln3_1	1	2	up	Mcc
60_85.60	Lamp5 Pax6	Lamp5 Egln3_1	1	2	up	Cdh7
60_85.61	Lamp5 Pax6	Lamp5 Egln3_1	1	2	up	Syndig1
60_85.62	Lamp5 Pax6	Lamp5 Egln3_1	1	2	up	C1ql3
60_85.63	Lamp5 Pax6	Lamp5 Egln3_1	1	2	up	Epha6
60_85.64	Lamp5 Pax6	Lamp5 Egln3_1	1	2	up	Grm2
60_85.65	Lamp5 Pax6	Lamp5 Egln3_1	1	2	up	Cdh8
60_85.66	Lamp5 Pax6	Lamp5 Egln3_1	1	2	up	Siae
60_85.67	Lamp5 Pax6	Lamp5 Egln3_1	1	2	up	Calb1
60_85.68	Lamp5 Pax6	Lamp5 Egln3_1	1	2	up	Gpc6
60_85.69	Lamp5 Pax6	Lamp5 Egln3_1	1	2	up	Tmem145
60_85.70	Lamp5 Pax6	Lamp5 Egln3_1	1	2	up	Bdnf
60_85.71	Lamp5 Pax6	Lamp5 Egln3_1	1	2	up	Arhgap10
60_85.72	Lamp5 Pax6	Lamp5 Egln3_1	1	2	up	Cbln2
60_85.73	Lamp5 Pax6	Lamp5 Egln3_1	1	2	up	Vstm2l
60_85.74	Lamp5 Pax6	Lamp5 Egln3_1	1	2	up	Ntng2
60_85.75	Lamp5 Pax6	Lamp5 Egln3_1	1	2	up	Nrep
60_85.76	Lamp5 Pax6	Lamp5 Egln3_1	1	2	up	Pou3f2
60_85.77	Lamp5 Pax6	Lamp5 Egln3_1	1	2	up	Chn2
60_85.78	Lamp5 Pax6	Lamp5 Egln3_1	1	2	up	Acvr1c
60_85.79	Lamp5 Pax6	Lamp5 Egln3_1	1	2	up	Tle1
60_85.80	Lamp5 Pax6	Lamp5 Egln3_1	1	2	up	Robo3
60_85.81	Lamp5 Pax6	Lamp5 Egln3_1	1	2	up	Mei1
60_85.82	Lamp5 Pax6	Lamp5 Egln3_1	1	2	up	Cdh12
60_85.83	Lamp5 Pax6	Lamp5 Egln3_1	1	2	up	Sorcs1
60_85.84	Lamp5 Pax6	Lamp5 Egln3_1	1	2	up	Hgf
60_85.85	Lamp5 Pax6	Lamp5 Egln3_1	1	2	up	Igfbp6
60_85.86	Lamp5 Pax6	Lamp5 Egln3_1	1	2	up	Tmtc2
60_85.87	Lamp5 Pax6	Lamp5 Egln3_1	1	2	up	Cbln4
60_85.88	Lamp5 Pax6	Lamp5 Egln3_1	1	2	up	Dnajc21
60_85.89	Lamp5 Pax6	Lamp5 Egln3_1	1	2	up	Adcyap1
60_85.90	Lamp5 Pax6	Lamp5 Egln3_1	1	2	up	Arhgap15
60_85.91	Lamp5 Pax6	Lamp5 Egln3_1	1	2	up	A830009L08Rik
60_85.92	Lamp5 Pax6	Lamp5 Egln3_1	1	2	up	Mtcl1
60_85.93	Lamp5 Pax6	Lamp5 Egln3_1	1	2	up	Dkkl1
60_85.94	Lamp5 Pax6	Lamp5 Egln3_1	1	2	up	Anxa11
60_85.95	Lamp5 Pax6	Lamp5 Egln3_1	1	2	up	Bhlhe40
60_85.96	Lamp5 Pax6	Lamp5 Egln3_1	1	2	up	Vav3
60_85.97	Lamp5 Pax6	Lamp5 Egln3_1	1	2	up	Rims3
60_85.98	Lamp5 Pax6	Lamp5 Egln3_1	1	2	up	Xirp2
60_85.99	Lamp5 Pax6	Lamp5 Egln3_1	1	2	up	Sntg2
60_85.100	Lamp5 Pax6	Lamp5 Egln3_1	1	2	up	Wls
60_85.101	Lamp5 Pax6	Lamp5 Egln3_1	1	2	up	Car4
60_85.102	Lamp5 Pax6	Lamp5 Egln3_1	1	2	up	Inhba
60_85.103	Lamp5 Pax6	Lamp5 Egln3_1	1	2	up	Itgav
60_85.104	Lamp5 Pax6	Lamp5 Egln3_1	1	2	up	Pou3f3
60_85.105	Lamp5 Pax6	Lamp5 Egln3_1	1	2	up	Echdc2
60_85.106	Lamp5 Pax6	Lamp5 Egln3_1	1	2	up	Rnf144b
60_85.107	Lamp5 Pax6	Lamp5 Egln3_1	1	2	up	Tshz1
60_85.108	Lamp5 Pax6	Lamp5 Egln3_1	1	2	up	Meis2
60_85.109	Lamp5 Pax6	Lamp5 Egln3_1	1	2	up	Igsf3
60_85.110	Lamp5 Pax6	Lamp5 Egln3_1	1	2	up	Nptxr
60_85.111	Lamp5 Pax6	Lamp5 Egln3_1	1	2	up	Slc22a4
60_85.112	Lamp5 Pax6	Lamp5 Egln3_1	1	2	up	Abcd2
60_85.113	Lamp5 Pax6	Lamp5 Egln3_1	1	2	up	Tanc1
60_85.114	Lamp5 Pax6	Lamp5 Egln3_1	1	2	up	Thsd7a
60_85.115	Lamp5 Pax6	Lamp5 Egln3_1	1	2	up	Sox4
60_85.116	Lamp5 Pax6	Lamp5 Egln3_1	1	2	up	Ldlrad3
60_85.117	Lamp5 Pax6	Lamp5 Egln3_1	1	2	up	Tcf4
60_85.118	Lamp5 Pax6	Lamp5 Egln3_1	1	2	up	Kcnq5
60_85.119	Lamp5 Pax6	Lamp5 Egln3_1	1	2	up	Kctd16
60_85.120	Lamp5 Pax6	Lamp5 Egln3_1	1	2	up	Edil3
60_85.121	Lamp5 Pax6	Lamp5 Egln3_1	1	2	up	Mamdc2
60_85.123	Lamp5 Pax6	Lamp5 Egln3_1	1	2	up	Ddit4l
60_85.124	Lamp5 Pax6	Lamp5 Egln3_1	1	2	up	Rgs4
60_85.125	Lamp5 Pax6	Lamp5 Egln3_1	1	2	up	Pde8b
60_85.126	Lamp5 Pax6	Lamp5 Egln3_1	1	2	up	Lhx2
60_85.127	Lamp5 Pax6	Lamp5 Egln3_1	1	2	up	Cnr1
60_85.128	Lamp5 Pax6	Lamp5 Egln3_1	1	2	up	Lhfp
60_85.129	Lamp5 Pax6	Lamp5 Egln3_1	1	2	up	Clstn2
60_85.130	Lamp5 Pax6	Lamp5 Egln3_1	1	2	up	S100a6
60_85.131	Lamp5 Pax6	Lamp5 Egln3_1	1	2	up	Slc17a6
60_85.132	Lamp5 Pax6	Lamp5 Egln3_1	1	2	up	Slc24a3
60_85.133	Lamp5 Pax6	Lamp5 Egln3_1	1	2	up	Tspan11
60_85.134	Lamp5 Pax6	Lamp5 Egln3_1	1	2	up	Glt8d2
60_85.135	Lamp5 Pax6	Lamp5 Egln3_1	1	2	up	Stard8
60_85.136	Lamp5 Pax6	Lamp5 Egln3_1	1	2	up	Cd34
60_85.137	Lamp5 Pax6	Lamp5 Egln3_1	1	2	up	Extl3
60_85.138	Lamp5 Pax6	Lamp5 Egln3_1	1	2	up	Cpne5
60_85.139	Lamp5 Pax6	Lamp5 Egln3_1	1	2	up	Cemip
60_85.140	Lamp5 Pax6	Lamp5 Egln3_1	1	2	up	Bmp1
60_85.141	Lamp5 Pax6	Lamp5 Egln3_1	1	2	up	Cacna1g
60_85.142	Lamp5 Pax6	Lamp5 Egln3_1	1	2	up	Ppfibp1
60_85.143	Lamp5 Pax6	Lamp5 Egln3_1	1	2	up	Hkdc1
60_85.144	Lamp5 Pax6	Lamp5 Egln3_1	1	2	up	Hs3st1
60_85.145	Lamp5 Pax6	Lamp5 Egln3_1	1	2	up	Plch2
60_85.146	Lamp5 Pax6	Lamp5 Egln3_1	1	2	up	Ptgfrn
60_85.147	Lamp5 Pax6	Lamp5 Egln3_1	1	2	up	Kcnab3
60_85.149	Lamp5 Pax6	Lamp5 Egln3_1	1	2	up	Spats2l
60_85.150	Lamp5 Pax6	Lamp5 Egln3_1	1	2	up	Serinc2
60_85.151	Lamp5 Pax6	Lamp5 Egln3_1	1	2	up	Ephb1
60_85.152	Lamp5 Pax6	Lamp5 Egln3_1	1	2	up	Smad3
60_85.153	Lamp5 Pax6	Lamp5 Egln3_1	1	2	up	Adam2
60_85.154	Lamp5 Pax6	Lamp5 Egln3_1	1	2	up	Lyzl4
60_85.155	Lamp5 Pax6	Lamp5 Egln3_1	1	2	up	Slitrk2
60_85.156	Lamp5 Pax6	Lamp5 Egln3_1	1	2	up	Fgf9
60_85.157	Lamp5 Pax6	Lamp5 Egln3_1	1	2	up	Col26a1
60_85.158	Lamp5 Pax6	Lamp5 Egln3_1	1	2	up	Phactr2
60_85.160	Lamp5 Pax6	Lamp5 Egln3_1	1	2	up	Pcdh20
60_85.161	Lamp5 Pax6	Lamp5 Egln3_1	1	2	up	Nim1k
60_85.162	Lamp5 Pax6	Lamp5 Egln3_1	1	2	up	Etnk2
60_85.163	Lamp5 Pax6	Lamp5 Egln3_1	1	2	up	Cthrc1
60_85.164	Lamp5 Pax6	Lamp5 Egln3_1	1	2	up	Fat1
60_85.165	Lamp5 Pax6	Lamp5 Egln3_1	1	2	up	Rnd3
60_85.167	Lamp5 Pax6	Lamp5 Egln3_1	1	2	up	Gpr153
60_85.169	Lamp5 Pax6	Lamp5 Egln3_1	1	2	up	Fhl1
60_85.171	Lamp5 Pax6	Lamp5 Egln3_1	1	2	up	5330434G04Rik
60_85.172	Lamp5 Pax6	Lamp5 Egln3_1	1	2	up	Lingo2
60_85.173	Lamp5 Pax6	Lamp5 Egln3_1	1	2	up	Fam189a1
60_85.174	Lamp5 Pax6	Lamp5 Egln3_1	1	2	up	Slc2a13
60_85.175	Lamp5 Pax6	Lamp5 Egln3_1	1	2	up	Kcnh1
60_85.176	Lamp5 Pax6	Lamp5 Egln3_1	1	2	up	Fam212b
60_85.177	Lamp5 Pax6	Lamp5 Egln3_1	1	2	up	Galntl6
60_85.178	Lamp5 Pax6	Lamp5 Egln3_1	1	2	up	Pcdh15
60_85.179	Lamp5 Pax6	Lamp5 Egln3_1	1	2	up	Scn9a
60_85.180	Lamp5 Pax6	Lamp5 Egln3_1	1	2	up	Kcnk4
60_85.181	Lamp5 Pax6	Lamp5 Egln3_1	1	2	up	Mylk3
60_85.182	Lamp5 Pax6	Lamp5 Egln3_1	1	2	up	Pcdh10
60_85.184	Lamp5 Pax6	Lamp5 Egln3_1	1	2	up	Afap1l1
60_85.185	Lamp5 Pax6	Lamp5 Egln3_1	1	2	up	Btbd3
60_85.186	Lamp5 Pax6	Lamp5 Egln3_1	1	2	up	Cabp1
60_85.187	Lamp5 Pax6	Lamp5 Egln3_1	1	2	up	Lrrn3
60_85.189	Lamp5 Pax6	Lamp5 Egln3_1	1	2	up	Dact2
60_85.190	Lamp5 Pax6	Lamp5 Egln3_1	1	2	up	Ptprm
60_85.191	Lamp5 Pax6	Lamp5 Egln3_1	1	2	up	Frmpd3
60_85.192	Lamp5 Pax6	Lamp5 Egln3_1	1	2	up	Cd302
60_85.193	Lamp5 Pax6	Lamp5 Egln3_1	1	2	up	Epha10
60_85.195	Lamp5 Pax6	Lamp5 Egln3_1	1	2	up	Tbc1d1
60_85.196	Lamp5 Pax6	Lamp5 Egln3_1	1	2	up	Zbtb18
60_85.197	Lamp5 Pax6	Lamp5 Egln3_1	1	2	up	Cdh22
60_85.198	Lamp5 Pax6	Lamp5 Egln3_1	1	2	up	Sec14l1
60_85.199	Lamp5 Pax6	Lamp5 Egln3_1	1	2	up	Nudt4
60_85.200	Lamp5 Pax6	Lamp5 Egln3_1	1	2	up	Maml3
60_85.201	Lamp5 Pax6	Lamp5 Egln3_1	1	2	up	Sema6a
60_85.202	Lamp5 Pax6	Lamp5 Egln3_1	1	2	up	Kctd6
60_85.203	Lamp5 Pax6	Lamp5 Egln3_1	1	2	up	Trpc4
60_85.204	Lamp5 Pax6	Lamp5 Egln3_1	1	2	up	Adra1a
60_85.205	Lamp5 Pax6	Lamp5 Egln3_1	1	2	up	Kcnh4
60_85.206	Lamp5 Pax6	Lamp5 Egln3_1	1	2	up	Cdh4
60_85.207	Lamp5 Pax6	Lamp5 Egln3_1	1	2	up	Usp3
60_85.208	Lamp5 Pax6	Lamp5 Egln3_1	1	2	up	Clmp
60_85.209	Lamp5 Pax6	Lamp5 Egln3_1	1	2	up	Necab1
60_85.210	Lamp5 Pax6	Lamp5 Egln3_1	1	2	up	Tbc1d2
60_85.211	Lamp5 Pax6	Lamp5 Egln3_1	1	2	up	Itgb8
60_85.212	Lamp5 Pax6	Lamp5 Egln3_1	1	2	up	Synpr
60_85.213	Lamp5 Pax6	Lamp5 Egln3_1	1	2	up	Dtx4
60_85.215	Lamp5 Pax6	Lamp5 Egln3_1	1	2	up	Slc4a4
60_85.216	Lamp5 Pax6	Lamp5 Egln3_1	1	2	down	Tmem163
60_85.217	Lamp5 Pax6	Lamp5 Egln3_1	1	2	down	Moxd1
60_85.218	Lamp5 Pax6	Lamp5 Egln3_1	1	2	down	Nr4a2
60_85.219	Lamp5 Pax6	Lamp5 Egln3_1	1	2	down	Inpp4b
60_85.220	Lamp5 Pax6	Lamp5 Egln3_1	1	2	down	Sema5b
60_85.221	Lamp5 Pax6	Lamp5 Egln3_1	1	2	down	Rai14
60_85.222	Lamp5 Pax6	Lamp5 Egln3_1	1	2	down	Sema5a
60_85.223	Lamp5 Pax6	Lamp5 Egln3_1	1	2	down	Sdk2
60_85.224	Lamp5 Pax6	Lamp5 Egln3_1	1	2	down	Igsf21
60_85.225	Lamp5 Pax6	Lamp5 Egln3_1	1	2	down	Gng12
60_85.226	Lamp5 Pax6	Lamp5 Egln3_1	1	2	down	Pdgfc
60_85.227	Lamp5 Pax6	Lamp5 Egln3_1	1	2	down	Ctgf
60_85.228	Lamp5 Pax6	Lamp5 Egln3_1	1	2	down	Clic5
60_85.229	Lamp5 Pax6	Lamp5 Egln3_1	1	2	down	Sulf1
60_85.230	Lamp5 Pax6	Lamp5 Egln3_1	1	2	down	6530403H02Rik
60_85.231	Lamp5 Pax6	Lamp5 Egln3_1	1	2	down	Atp2b4
60_85.232	Lamp5 Pax6	Lamp5 Egln3_1	1	2	down	Svil
60_85.233	Lamp5 Pax6	Lamp5 Egln3_1	1	2	down	Atp10a
60_85.234	Lamp5 Pax6	Lamp5 Egln3_1	1	2	down	Pcsk5
60_85.235	Lamp5 Pax6	Lamp5 Egln3_1	1	2	down	Grik3
60_85.236	Lamp5 Pax6	Lamp5 Egln3_1	1	2	down	Cdh24
60_85.237	Lamp5 Pax6	Lamp5 Egln3_1	1	2	down	Sema3e
60_85.238	Lamp5 Pax6	Lamp5 Egln3_1	1	2	down	Lpar1
60_85.239	Lamp5 Pax6	Lamp5 Egln3_1	1	2	down	Bcl11b
60_85.240	Lamp5 Pax6	Lamp5 Egln3_1	1	2	down	Rxfp1
60_85.241	Lamp5 Pax6	Lamp5 Egln3_1	1	2	down	Pdia5
60_85.242	Lamp5 Pax6	Lamp5 Egln3_1	1	2	down	Nhs
60_85.243	Lamp5 Pax6	Lamp5 Egln3_1	1	2	down	Rgs8
60_85.244	Lamp5 Pax6	Lamp5 Egln3_1	1	2	down	Grik4
60_85.245	Lamp5 Pax6	Lamp5 Egln3_1	1	2	down	Dscaml1
60_85.246	Lamp5 Pax6	Lamp5 Egln3_1	1	2	down	Tmem150c
60_85.247	Lamp5 Pax6	Lamp5 Egln3_1	1	2	down	Galnt10
60_85.248	Lamp5 Pax6	Lamp5 Egln3_1	1	2	down	Ptk7
60_85.249	Lamp5 Pax6	Lamp5 Egln3_1	1	2	down	Slc6a7
60_85.250	Lamp5 Pax6	Lamp5 Egln3_1	1	2	down	Tmem117
60_85.251	Lamp5 Pax6	Lamp5 Egln3_1	1	2	down	Ldlr
60_85.252	Lamp5 Pax6	Lamp5 Egln3_1	1	2	down	Arhgap22
60_85.253	Lamp5 Pax6	Lamp5 Egln3_1	1	2	down	Cplx3
60_85.254	Lamp5 Pax6	Lamp5 Egln3_1	1	2	down	Nxph4
60_85.255	Lamp5 Pax6	Lamp5 Egln3_1	1	2	down	Syndig1l
60_85.256	Lamp5 Pax6	Lamp5 Egln3_1	1	2	down	Nxph3
60_85.257	Lamp5 Pax6	Lamp5 Egln3_1	1	2	down	Gadd45a
60_85.258	Lamp5 Pax6	Lamp5 Egln3_1	1	2	down	Nfia
60_85.259	Lamp5 Pax6	Lamp5 Egln3_1	1	2	down	Cryab
60_85.260	Lamp5 Pax6	Lamp5 Egln3_1	1	2	down	Thsd7b
60_85.261	Lamp5 Pax6	Lamp5 Egln3_1	1	2	down	Drd1
60_85.262	Lamp5 Pax6	Lamp5 Egln3_1	1	2	down	Lypd6b
60_85.263	Lamp5 Pax6	Lamp5 Egln3_1	1	2	down	Trp53i11
60_85.264	Lamp5 Pax6	Lamp5 Egln3_1	1	2	down	Prkcg
60_85.265	Lamp5 Pax6	Lamp5 Egln3_1	1	2	down	Arhgap25
60_85.266	Lamp5 Pax6	Lamp5 Egln3_1	1	2	down	Nov
60_85.267	Lamp5 Pax6	Lamp5 Egln3_1	1	2	down	Prss12
60_85.268	Lamp5 Pax6	Lamp5 Egln3_1	1	2	down	Cpne2
60_85.269	Lamp5 Pax6	Lamp5 Egln3_1	1	2	down	Sstr2
60_85.270	Lamp5 Pax6	Lamp5 Egln3_1	1	2	down	Camk2d
60_85.271	Lamp5 Pax6	Lamp5 Egln3_1	1	2	down	Yap1
60_85.272	Lamp5 Pax6	Lamp5 Egln3_1	1	2	down	Pde9a
60_85.273	Lamp5 Pax6	Lamp5 Egln3_1	1	2	down	Nrp2
60_85.274	Lamp5 Pax6	Lamp5 Egln3_1	1	2	down	Slc16a10
60_85.275	Lamp5 Pax6	Lamp5 Egln3_1	1	2	down	Rell1
60_85.276	Lamp5 Pax6	Lamp5 Egln3_1	1	2	down	Rassf8
60_85.277	Lamp5 Pax6	Lamp5 Egln3_1	1	2	down	Dlg5
60_85.278	Lamp5 Pax6	Lamp5 Egln3_1	1	2	down	Slc39a11
60_85.279	Lamp5 Pax6	Lamp5 Egln3_1	1	2	down	Sec24d
60_85.280	Lamp5 Pax6	Lamp5 Egln3_1	1	2	down	Ly6g6e
60_85.281	Lamp5 Pax6	Lamp5 Egln3_1	1	2	down	Trabd2b
60_85.282	Lamp5 Pax6	Lamp5 Egln3_1	1	2	down	Galnt14
60_85.283	Lamp5 Pax6	Lamp5 Egln3_1	1	2	down	Chst11
60_85.284	Lamp5 Pax6	Lamp5 Egln3_1	1	2	down	Tpbg
60_85.285	Lamp5 Pax6	Lamp5 Egln3_1	1	2	down	Pdlim1
60_85.286	Lamp5 Pax6	Lamp5 Egln3_1	1	2	down	Bmp3
60_85.287	Lamp5 Pax6	Lamp5 Egln3_1	1	2	down	Kcnn3
60_85.288	Lamp5 Pax6	Lamp5 Egln3_1	1	2	down	Podn
60_85.289	Lamp5 Pax6	Lamp5 Egln3_1	1	2	down	Fam20a
60_85.290	Lamp5 Pax6	Lamp5 Egln3_1	1	2	down	Igfbp4
60_85.291	Lamp5 Pax6	Lamp5 Egln3_1	1	2	down	Chrna4
60_85.292	Lamp5 Pax6	Lamp5 Egln3_1	1	2	down	Fign
60_85.293	Lamp5 Pax6	Lamp5 Egln3_1	1	2	down	Fgf11
60_85.294	Lamp5 Pax6	Lamp5 Egln3_1	1	2	down	Rbms3
60_85.295	Lamp5 Pax6	Lamp5 Egln3_1	1	2	down	Ryr3
60_85.296	Lamp5 Pax6	Lamp5 Egln3_1	1	2	down	Sv2c
60_85.297	Lamp5 Pax6	Lamp5 Egln3_1	1	2	down	Cyth3
60_85.298	Lamp5 Pax6	Lamp5 Egln3_1	1	2	down	Shb
60_85.299	Lamp5 Pax6	Lamp5 Egln3_1	1	2	down	Tmem91
60_85.300	Lamp5 Pax6	Lamp5 Egln3_1	1	2	down	Cwh43
60_85.301	Lamp5 Pax6	Lamp5 Egln3_1	1	2	down	Dusp15
60_85.302	Lamp5 Pax6	Lamp5 Egln3_1	1	2	down	Abat
60_85.303	Lamp5 Pax6	Lamp5 Egln3_1	1	2	down	Kcng1
60_85.304	Lamp5 Pax6	Lamp5 Egln3_1	1	2	down	Tgfa
60_85.305	Lamp5 Pax6	Lamp5 Egln3_1	1	2	down	Adra2a
60_85.306	Lamp5 Pax6	Lamp5 Egln3_1	1	2	down	E130114P18Rik
60_85.307	Lamp5 Pax6	Lamp5 Egln3_1	1	2	down	Sez6
60_85.308	Lamp5 Pax6	Lamp5 Egln3_1	1	2	down	Epha3
60_85.309	Lamp5 Pax6	Lamp5 Egln3_1	1	2	down	Crtac1
60_85.310	Lamp5 Pax6	Lamp5 Egln3_1	1	2	down	Fezf2
60_85.311	Lamp5 Pax6	Lamp5 Egln3_1	1	2	down	Mtmr10
60_85.312	Lamp5 Pax6	Lamp5 Egln3_1	1	2	down	Fstl1
60_85.313	Lamp5 Pax6	Lamp5 Egln3_1	1	2	down	Cep112
60_85.314	Lamp5 Pax6	Lamp5 Egln3_1	1	2	down	Fancd2
60_85.315	Lamp5 Pax6	Lamp5 Egln3_1	1	2	down	Homer2
60_85.316	Lamp5 Pax6	Lamp5 Egln3_1	1	2	down	Rgs10
60_85.317	Lamp5 Pax6	Lamp5 Egln3_1	1	2	down	Spsb1
60_85.318	Lamp5 Pax6	Lamp5 Egln3_1	1	2	down	Sh3gl3
60_85.319	Lamp5 Pax6	Lamp5 Egln3_1	1	2	down	Zfp804a
60_85.320	Lamp5 Pax6	Lamp5 Egln3_1	1	2	down	Pappa2
60_85.321	Lamp5 Pax6	Lamp5 Egln3_1	1	2	down	Fbn2
60_85.322	Lamp5 Pax6	Lamp5 Egln3_1	1	2	down	Stk26
60_85.323	Lamp5 Pax6	Lamp5 Egln3_1	1	2	down	Ptger3
60_85.324	Lamp5 Pax6	Lamp5 Egln3_1	1	2	down	Htr7
60_85.325	Lamp5 Pax6	Lamp5 Egln3_1	1	2	down	Ppargc1a
60_85.326	Lamp5 Pax6	Lamp5 Egln3_1	1	2	down	Etv4
60_85.327	Lamp5 Pax6	Lamp5 Egln3_1	1	2	down	Cd164
60_85.328	Lamp5 Pax6	Lamp5 Egln3_1	1	2	down	Itga5
60_85.330	Lamp5 Pax6	Lamp5 Egln3_1	1	2	down	Stxbp2
60_85.331	Lamp5 Pax6	Lamp5 Egln3_1	1	2	down	St6gal1
60_85.332	Lamp5 Pax6	Lamp5 Egln3_1	1	2	down	Usp35
60_85.333	Lamp5 Pax6	Lamp5 Egln3_1	1	2	down	Pgm1
60_85.334	Lamp5 Pax6	Lamp5 Egln3_1	1	2	down	Flna
60_85.335	Lamp5 Pax6	Lamp5 Egln3_1	1	2	down	Lman1l
60_85.336	Lamp5 Pax6	Lamp5 Egln3_1	1	2	down	Tle4
60_85.337	Lamp5 Pax6	Lamp5 Egln3_1	1	2	down	Nhsl2
60_85.338	Lamp5 Pax6	Lamp5 Egln3_1	1	2	down	Timp2
60_85.339	Lamp5 Pax6	Lamp5 Egln3_1	1	2	down	Atp6ap1l
60_85.340	Lamp5 Pax6	Lamp5 Egln3_1	1	2	down	Col24a1
60_85.341	Lamp5 Pax6	Lamp5 Egln3_1	1	2	down	Neto2
60_85.342	Lamp5 Pax6	Lamp5 Egln3_1	1	2	down	Ccdc162
60_85.343	Lamp5 Pax6	Lamp5 Egln3_1	1	2	down	Wnt4
60_85.345	Lamp5 Pax6	Lamp5 Egln3_1	1	2	down	Galnt16
60_85.346	Lamp5 Pax6	Lamp5 Egln3_1	1	2	down	Nrip3
60_85.347	Lamp5 Pax6	Lamp5 Egln3_1	1	2	down	Syt10
60_85.348	Lamp5 Pax6	Lamp5 Egln3_1	1	2	down	Hpcal1
60_85.349	Lamp5 Pax6	Lamp5 Egln3_1	1	2	down	Zfp804b
60_85.350	Lamp5 Pax6	Lamp5 Egln3_1	1	2	down	Dsg2
60_85.351	Lamp5 Pax6	Lamp5 Egln3_1	1	2	down	1500009L16Rik
60_85.352	Lamp5 Pax6	Lamp5 Egln3_1	1	2	down	Myo5b
60_85.353	Lamp5 Pax6	Lamp5 Egln3_1	1	2	down	Itga7
60_85.354	Lamp5 Pax6	Lamp5 Egln3_1	1	2	down	Mdga1
60_85.355	Lamp5 Pax6	Lamp5 Egln3_1	1	2	down	Lgi2
60_85.356	Lamp5 Pax6	Lamp5 Egln3_1	1	2	down	Cdon
60_85.357	Lamp5 Pax6	Lamp5 Egln3_1	1	2	down	Rgs12
60_85.358	Lamp5 Pax6	Lamp5 Egln3_1	1	2	down	Sorcs2
60_85.359	Lamp5 Pax6	Lamp5 Egln3_1	1	2	down	Zdhhc23
60_85.360	Lamp5 Pax6	Lamp5 Egln3_1	1	2	down	Kcnmb4os2
60_85.361	Lamp5 Pax6	Lamp5 Egln3_1	1	2	down	S100b
60_85.362	Lamp5 Pax6	Lamp5 Egln3_1	1	2	down	Clmn
60_85.363	Lamp5 Pax6	Lamp5 Egln3_1	1	2	down	Limk1
60_85.364	Lamp5 Pax6	Lamp5 Egln3_1	1	2	down	Stard5
60_85.366	Lamp5 Pax6	Lamp5 Egln3_1	1	2	down	0610040J01Rik
60_85.367	Lamp5 Pax6	Lamp5 Egln3_1	1	2	down	Rnf152
60_85.368	Lamp5 Pax6	Lamp5 Egln3_1	1	2	down	Fgfr1
60_85.369	Lamp5 Pax6	Lamp5 Egln3_1	1	2	down	Dpysl5
60_85.370	Lamp5 Pax6	Lamp5 Egln3_1	1	2	down	Fam102b
60_85.371	Lamp5 Pax6	Lamp5 Egln3_1	1	2	down	Eda
60_85.373	Lamp5 Pax6	Lamp5 Egln3_1	1	2	down	Arhgap18
60_85.374	Lamp5 Pax6	Lamp5 Egln3_1	1	2	down	Arhgap12
60_85.376	Lamp5 Pax6	Lamp5 Egln3_1	1	2	down	Pou6f2
60_85.377	Lamp5 Pax6	Lamp5 Egln3_1	1	2	down	Gabrg3
60_85.378	Lamp5 Pax6	Lamp5 Egln3_1	1	2	down	Nfib
60_85.379	Lamp5 Pax6	Lamp5 Egln3_1	1	2	down	Zfpm2
60_85.380	Lamp5 Pax6	Lamp5 Egln3_1	1	2	down	Dlc1
60_85.381	Lamp5 Pax6	Lamp5 Egln3_1	1	2	down	Galnt18
60_85.382	Lamp5 Pax6	Lamp5 Egln3_1	1	2	down	Caln1
60_85.383	Lamp5 Pax6	Lamp5 Egln3_1	1	2	down	Grip1
60_85.384	Lamp5 Pax6	Lamp5 Egln3_1	1	2	down	Olfm3
60_85.385	Lamp5 Pax6	Lamp5 Egln3_1	1	2	down	Pkp4
60_85.386	Lamp5 Pax6	Lamp5 Egln3_1	1	2	down	Neto1
60_85.387	Lamp5 Pax6	Lamp5 Egln3_1	1	2	down	Mpped1
60_85.388	Lamp5 Pax6	Lamp5 Egln3_1	1	2	down	Chl1
60_85.390	Lamp5 Pax6	Lamp5 Egln3_1	1	2	down	Pitpnc1
60_85.391	Lamp5 Pax6	Lamp5 Egln3_1	1	2	down	Galnt9
60_85.393	Lamp5 Pax6	Lamp5 Egln3_1	1	2	down	Pip5k1b
60_85.394	Lamp5 Pax6	Lamp5 Egln3_1	1	2	down	Antxr1
60_85.395	Lamp5 Pax6	Lamp5 Egln3_1	1	2	down	Dsel
60_85.397	Lamp5 Pax6	Lamp5 Egln3_1	1	2	down	Crim1
60_85.398	Lamp5 Pax6	Lamp5 Egln3_1	1	2	down	D030068K23Rik
60_85.399	Lamp5 Pax6	Lamp5 Egln3_1	1	2	down	Rab26
60_85.400	Lamp5 Pax6	Lamp5 Egln3_1	1	2	down	Grm1
60_85.401	Lamp5 Pax6	Lamp5 Egln3_1	1	2	down	Gabra5
60_85.402	Lamp5 Pax6	Lamp5 Egln3_1	1	2	down	Fam163b
60_85.403	Lamp5 Pax6	Lamp5 Egln3_1	1	2	down	Ddah1
60_85.405	Lamp5 Pax6	Lamp5 Egln3_1	1	2	down	Rasal1
60_85.406	Lamp5 Pax6	Lamp5 Egln3_1	1	2	down	Igfbp5
60_85.407	Lamp5 Pax6	Lamp5 Egln3_1	1	2	down	Abcb1b
60_85.409	Lamp5 Pax6	Lamp5 Egln3_1	1	2	down	Col12a1
60_85.410	Lamp5 Pax6	Lamp5 Egln3_1	1	2	down	Tnfrsf21
60_85.411	Lamp5 Pax6	Lamp5 Egln3_1	1	2	down	B3gat1
60_85.412	Lamp5 Pax6	Lamp5 Egln3_1	1	2	down	Prrt3
60_85.413	Lamp5 Pax6	Lamp5 Egln3_1	1	2	down	Coro1c
60_85.416	Lamp5 Pax6	Lamp5 Egln3_1	1	2	down	Cntn2
60_85.417	Lamp5 Pax6	Lamp5 Egln3_1	1	2	down	Jup
60_85.418	Lamp5 Pax6	Lamp5 Egln3_1	1	2	down	Scn3b
60_85.419	Lamp5 Pax6	Lamp5 Egln3_1	1	2	down	Cited2
60_85.420	Lamp5 Pax6	Lamp5 Egln3_1	1	2	down	Lrrtm1
60_85.421	Lamp5 Pax6	Lamp5 Egln3_1	1	2	down	Esrrg
60_85.422	Lamp5 Pax6	Lamp5 Egln3_1	1	2	down	Cys1
60_85.424	Lamp5 Pax6	Lamp5 Egln3_1	1	2	down	Ninj1
60_85.425	Lamp5 Pax6	Lamp5 Egln3_1	1	2	down	Kcnf1
60_85.427	Lamp5 Pax6	Lamp5 Egln3_1	1	2	down	Abcd4
60_85.428	Lamp5 Pax6	Lamp5 Egln3_1	1	2	down	Pstpip2
60_85.430	Lamp5 Pax6	Lamp5 Egln3_1	1	2	down	Fam184b
60_85.431	Lamp5 Pax6	Lamp5 Egln3_1	1	2	down	Fads1
60_85.432	Lamp5 Pax6	Lamp5 Egln3_1	1	2	down	Slc9a3r2
60_85.433	Lamp5 Pax6	Lamp5 Egln3_1	1	2	down	Palm2
60_85.434	Lamp5 Pax6	Lamp5 Egln3_1	1	2	down	Frmd4b
60_85.435	Lamp5 Pax6	Lamp5 Egln3_1	1	2	down	Irak2
60_85.438	Lamp5 Pax6	Lamp5 Egln3_1	1	2	down	Nrsn2
60_85.439	Lamp5 Pax6	Lamp5 Egln3_1	1	2	down	Arxes1
60_85.441	Lamp5 Pax6	Lamp5 Egln3_1	1	2	down	Ptpre
60_85.448	Lamp5 Pax6	Lamp5 Egln3_1	1	2	down	Fkbp5
60_85.449	Lamp5 Pax6	Lamp5 Egln3_1	1	2	down	Traip
60_85.450	Lamp5 Pax6	Lamp5 Egln3_1	1	2	down	St8sia4
60_85.451	Lamp5 Pax6	Lamp5 Egln3_1	1	2	down	Car2
60_85.452	Lamp5 Pax6	Lamp5 Egln3_1	1	2	down	Zfp710
60_86.1	Lamp5 Pax6	Lamp5 Egln3_1	1	2	up	Rorb
60_86.2	Lamp5 Pax6	Lamp5 Egln3_1	1	2	up	Ptprk
60_86.3	Lamp5 Pax6	Lamp5 Egln3_1	1	2	up	Adam33
60_86.4	Lamp5 Pax6	Lamp5 Egln3_1	1	2	up	Fstl4
60_86.5	Lamp5 Pax6	Lamp5 Egln3_1	1	2	up	2900055J20Rik
60_86.6	Lamp5 Pax6	Lamp5 Egln3_1	1	2	up	Fam19a2
60_86.7	Lamp5 Pax6	Lamp5 Egln3_1	1	2	up	Syndig1
60_86.8	Lamp5 Pax6	Lamp5 Egln3_1	1	2	up	Krt12
60_86.9	Lamp5 Pax6	Lamp5 Egln3_1	1	2	up	Nell1
60_86.10	Lamp5 Pax6	Lamp5 Egln3_1	1	2	up	Myo16
60_86.11	Lamp5 Pax6	Lamp5 Egln3_1	1	2	up	Pld5
60_86.12	Lamp5 Pax6	Lamp5 Egln3_1	1	2	up	Tmem145
60_86.13	Lamp5 Pax6	Lamp5 Egln3_1	1	2	up	Rspo1
60_86.14	Lamp5 Pax6	Lamp5 Egln3_1	1	2	up	Cpne9
60_86.15	Lamp5 Pax6	Lamp5 Egln3_1	1	2	up	Rtn4r
60_86.16	Lamp5 Pax6	Lamp5 Egln3_1	1	2	up	Pdzrn3
60_86.17	Lamp5 Pax6	Lamp5 Egln3_1	1	2	up	Kcnc2
60_86.18	Lamp5 Pax6	Lamp5 Egln3_1	1	2	up	Edil3
60_86.19	Lamp5 Pax6	Lamp5 Egln3_1	1	2	up	Pde7b
60_86.20	Lamp5 Pax6	Lamp5 Egln3_1	1	2	up	Lamp5
60_86.21	Lamp5 Pax6	Lamp5 Egln3_1	1	2	up	Mkx
60_86.22	Lamp5 Pax6	Lamp5 Egln3_1	1	2	up	Cux2
60_86.23	Lamp5 Pax6	Lamp5 Egln3_1	1	2	up	Slc30a3
60_86.24	Lamp5 Pax6	Lamp5 Egln3_1	1	2	up	Rtn4rl1
60_86.25	Lamp5 Pax6	Lamp5 Egln3_1	1	2	up	BC030499
60_86.26	Lamp5 Pax6	Lamp5 Egln3_1	1	2	up	Pantr1
60_86.27	Lamp5 Pax6	Lamp5 Egln3_1	1	2	up	Pparg
60_86.28	Lamp5 Pax6	Lamp5 Egln3_1	1	2	up	Rmst
60_86.29	Lamp5 Pax6	Lamp5 Egln3_1	1	2	up	Crhr1
60_86.30	Lamp5 Pax6	Lamp5 Egln3_1	1	2	up	Rims3
60_86.31	Lamp5 Pax6	Lamp5 Egln3_1	1	2	up	Arhgap15
60_86.32	Lamp5 Pax6	Lamp5 Egln3_1	1	2	up	Kcnip2
60_86.33	Lamp5 Pax6	Lamp5 Egln3_1	1	2	up	Fras1
60_86.34	Lamp5 Pax6	Lamp5 Egln3_1	1	2	up	Stxbp6
60_86.35	Lamp5 Pax6	Lamp5 Egln3_1	1	2	up	Medag
60_86.36	Lamp5 Pax6	Lamp5 Egln3_1	1	2	up	Chrm2
60_86.37	Lamp5 Pax6	Lamp5 Egln3_1	1	2	up	Myo1b
60_86.38	Lamp5 Pax6	Lamp5 Egln3_1	1	2	up	Enpp2
60_86.39	Lamp5 Pax6	Lamp5 Egln3_1	1	2	up	Pou3f2
60_86.40	Lamp5 Pax6	Lamp5 Egln3_1	1	2	up	Ntng1
60_86.41	Lamp5 Pax6	Lamp5 Egln3_1	1	2	up	Rasgrf2
60_86.42	Lamp5 Pax6	Lamp5 Egln3_1	1	2	up	A330008L17Rik
60_86.43	Lamp5 Pax6	Lamp5 Egln3_1	1	2	up	Cdh20
60_86.44	Lamp5 Pax6	Lamp5 Egln3_1	1	2	up	Wls
60_86.45	Lamp5 Pax6	Lamp5 Egln3_1	1	2	up	Acvr1c
60_86.46	Lamp5 Pax6	Lamp5 Egln3_1	1	2	up	Trpc5
60_86.47	Lamp5 Pax6	Lamp5 Egln3_1	1	2	up	Tmem196
60_86.48	Lamp5 Pax6	Lamp5 Egln3_1	1	2	up	Nrn1
60_86.49	Lamp5 Pax6	Lamp5 Egln3_1	1	2	up	Cbln4
60_86.50	Lamp5 Pax6	Lamp5 Egln3_1	1	2	up	C1ql3
60_86.51	Lamp5 Pax6	Lamp5 Egln3_1	1	2	up	Tmtc2
60_86.52	Lamp5 Pax6	Lamp5 Egln3_1	1	2	up	Fam19a1
60_86.53	Lamp5 Pax6	Lamp5 Egln3_1	1	2	up	Zfhx4
60_86.54	Lamp5 Pax6	Lamp5 Egln3_1	1	2	up	Prmt8
60_86.55	Lamp5 Pax6	Lamp5 Egln3_1	1	2	up	Mapk4
60_86.56	Lamp5 Pax6	Lamp5 Egln3_1	1	2	up	Boc
60_86.57	Lamp5 Pax6	Lamp5 Egln3_1	1	2	up	Calb1
60_86.58	Lamp5 Pax6	Lamp5 Egln3_1	1	2	up	Gpc6
60_86.59	Lamp5 Pax6	Lamp5 Egln3_1	1	2	up	Cnr1
60_86.60	Lamp5 Pax6	Lamp5 Egln3_1	1	2	up	Arhgap10
60_86.61	Lamp5 Pax6	Lamp5 Egln3_1	1	2	up	Anxa11
60_86.62	Lamp5 Pax6	Lamp5 Egln3_1	1	2	up	Smad3
60_86.63	Lamp5 Pax6	Lamp5 Egln3_1	1	2	up	Dkkl1
60_86.64	Lamp5 Pax6	Lamp5 Egln3_1	1	2	up	Sntg2
60_86.65	Lamp5 Pax6	Lamp5 Egln3_1	1	2	up	Cbln2
60_86.66	Lamp5 Pax6	Lamp5 Egln3_1	1	2	up	Herc6
60_86.67	Lamp5 Pax6	Lamp5 Egln3_1	1	2	up	Nrep
60_86.68	Lamp5 Pax6	Lamp5 Egln3_1	1	2	up	Cacna1g
60_86.69	Lamp5 Pax6	Lamp5 Egln3_1	1	2	up	Itgav
60_86.70	Lamp5 Pax6	Lamp5 Egln3_1	1	2	up	Ajap1
60_86.71	Lamp5 Pax6	Lamp5 Egln3_1	1	2	up	Tmem44
60_86.72	Lamp5 Pax6	Lamp5 Egln3_1	1	2	up	Spats2l
60_86.73	Lamp5 Pax6	Lamp5 Egln3_1	1	2	up	Rassf3
60_86.74	Lamp5 Pax6	Lamp5 Egln3_1	1	2	up	Tmem200a
60_86.75	Lamp5 Pax6	Lamp5 Egln3_1	1	2	up	Adrb1
60_86.76	Lamp5 Pax6	Lamp5 Egln3_1	1	2	up	Cdh7
60_86.77	Lamp5 Pax6	Lamp5 Egln3_1	1	2	up	Hs6st3
60_86.78	Lamp5 Pax6	Lamp5 Egln3_1	1	2	up	Zmat4
60_86.79	Lamp5 Pax6	Lamp5 Egln3_1	1	2	up	Unc5d
60_86.80	Lamp5 Pax6	Lamp5 Egln3_1	1	2	up	Prr16
60_86.81	Lamp5 Pax6	Lamp5 Egln3_1	1	2	up	Igfbp6
60_86.82	Lamp5 Pax6	Lamp5 Egln3_1	1	2	up	Hgf
60_86.83	Lamp5 Pax6	Lamp5 Egln3_1	1	2	up	Epha4
60_86.84	Lamp5 Pax6	Lamp5 Egln3_1	1	2	up	Epha6
60_86.85	Lamp5 Pax6	Lamp5 Egln3_1	1	2	up	Adcyap1
60_86.86	Lamp5 Pax6	Lamp5 Egln3_1	1	2	up	A830009L08Rik
60_86.87	Lamp5 Pax6	Lamp5 Egln3_1	1	2	up	Bok
60_86.88	Lamp5 Pax6	Lamp5 Egln3_1	1	2	up	Gabra2
60_86.89	Lamp5 Pax6	Lamp5 Egln3_1	1	2	up	Slit3
60_86.90	Lamp5 Pax6	Lamp5 Egln3_1	1	2	up	Siae
60_86.91	Lamp5 Pax6	Lamp5 Egln3_1	1	2	up	Bhlhe40
60_86.92	Lamp5 Pax6	Lamp5 Egln3_1	1	2	up	Bdnf
60_86.93	Lamp5 Pax6	Lamp5 Egln3_1	1	2	up	Vstm2l
60_86.94	Lamp5 Pax6	Lamp5 Egln3_1	1	2	up	Slc24a3
60_86.95	Lamp5 Pax6	Lamp5 Egln3_1	1	2	up	Car4
60_86.96	Lamp5 Pax6	Lamp5 Egln3_1	1	2	up	Spock3
60_86.97	Lamp5 Pax6	Lamp5 Egln3_1	1	2	up	Cpne5
60_86.98	Lamp5 Pax6	Lamp5 Egln3_1	1	2	up	Kcnk4
60_86.99	Lamp5 Pax6	Lamp5 Egln3_1	1	2	up	Ntng2
60_86.100	Lamp5 Pax6	Lamp5 Egln3_1	1	2	up	Echdc2
60_86.101	Lamp5 Pax6	Lamp5 Egln3_1	1	2	up	Greb1l
60_86.102	Lamp5 Pax6	Lamp5 Egln3_1	1	2	up	Bmp1
60_86.103	Lamp5 Pax6	Lamp5 Egln3_1	1	2	up	Mei1
60_86.104	Lamp5 Pax6	Lamp5 Egln3_1	1	2	up	Lyzl4
60_86.105	Lamp5 Pax6	Lamp5 Egln3_1	1	2	up	Clmp
60_86.106	Lamp5 Pax6	Lamp5 Egln3_1	1	2	up	Inhba
60_86.107	Lamp5 Pax6	Lamp5 Egln3_1	1	2	up	Robo3
60_86.108	Lamp5 Pax6	Lamp5 Egln3_1	1	2	up	Igsf3
60_86.109	Lamp5 Pax6	Lamp5 Egln3_1	1	2	up	Plch2
60_86.110	Lamp5 Pax6	Lamp5 Egln3_1	1	2	up	Tle1
60_86.111	Lamp5 Pax6	Lamp5 Egln3_1	1	2	up	Abcd2
60_86.113	Lamp5 Pax6	Lamp5 Egln3_1	1	2	up	Slc4a4
60_86.114	Lamp5 Pax6	Lamp5 Egln3_1	1	2	up	Rnf144b
60_86.115	Lamp5 Pax6	Lamp5 Egln3_1	1	2	up	Brinp3
60_86.116	Lamp5 Pax6	Lamp5 Egln3_1	1	2	up	Kcnh5
60_86.118	Lamp5 Pax6	Lamp5 Egln3_1	1	2	up	Sorcs1
60_86.119	Lamp5 Pax6	Lamp5 Egln3_1	1	2	up	Mamdc2
60_86.120	Lamp5 Pax6	Lamp5 Egln3_1	1	2	up	Ddit4l
60_86.121	Lamp5 Pax6	Lamp5 Egln3_1	1	2	up	Dnajc21
60_86.122	Lamp5 Pax6	Lamp5 Egln3_1	1	2	up	Lhx2
60_86.123	Lamp5 Pax6	Lamp5 Egln3_1	1	2	up	Rgs4
60_86.124	Lamp5 Pax6	Lamp5 Egln3_1	1	2	up	Slc17a6
60_86.125	Lamp5 Pax6	Lamp5 Egln3_1	1	2	up	S100a6
60_86.126	Lamp5 Pax6	Lamp5 Egln3_1	1	2	up	Ramp1
60_86.127	Lamp5 Pax6	Lamp5 Egln3_1	1	2	up	Cabp1
60_86.128	Lamp5 Pax6	Lamp5 Egln3_1	1	2	up	Glt8d2
60_86.129	Lamp5 Pax6	Lamp5 Egln3_1	1	2	up	Coch
60_86.130	Lamp5 Pax6	Lamp5 Egln3_1	1	2	up	Mtcl1
60_86.131	Lamp5 Pax6	Lamp5 Egln3_1	1	2	up	Stard8
60_86.132	Lamp5 Pax6	Lamp5 Egln3_1	1	2	up	Tshz1
60_86.133	Lamp5 Pax6	Lamp5 Egln3_1	1	2	up	Cd34
60_86.134	Lamp5 Pax6	Lamp5 Egln3_1	1	2	up	Ptgfrn
60_86.135	Lamp5 Pax6	Lamp5 Egln3_1	1	2	up	Vav3
60_86.136	Lamp5 Pax6	Lamp5 Egln3_1	1	2	up	Cemip
60_86.137	Lamp5 Pax6	Lamp5 Egln3_1	1	2	up	Meis2
60_86.138	Lamp5 Pax6	Lamp5 Egln3_1	1	2	up	Hs3st1
60_86.139	Lamp5 Pax6	Lamp5 Egln3_1	1	2	up	Rasgef1c
60_86.141	Lamp5 Pax6	Lamp5 Egln3_1	1	2	up	Kcnab3
60_86.142	Lamp5 Pax6	Lamp5 Egln3_1	1	2	up	Adam2
60_86.143	Lamp5 Pax6	Lamp5 Egln3_1	1	2	up	Sept9
60_86.144	Lamp5 Pax6	Lamp5 Egln3_1	1	2	up	Phactr2
60_86.145	Lamp5 Pax6	Lamp5 Egln3_1	1	2	up	Serinc2
60_86.146	Lamp5 Pax6	Lamp5 Egln3_1	1	2	up	Col26a1
60_86.147	Lamp5 Pax6	Lamp5 Egln3_1	1	2	up	Nptxr
60_86.148	Lamp5 Pax6	Lamp5 Egln3_1	1	2	up	Slitrk2
60_86.149	Lamp5 Pax6	Lamp5 Egln3_1	1	2	up	Pcdh20
60_86.150	Lamp5 Pax6	Lamp5 Egln3_1	1	2	up	Cdh22
60_86.151	Lamp5 Pax6	Lamp5 Egln3_1	1	2	up	Thsd7a
60_86.152	Lamp5 Pax6	Lamp5 Egln3_1	1	2	up	Etnk2
60_86.153	Lamp5 Pax6	Lamp5 Egln3_1	1	2	up	Itgb8
60_86.154	Lamp5 Pax6	Lamp5 Egln3_1	1	2	up	Cthrc1
60_86.155	Lamp5 Pax6	Lamp5 Egln3_1	1	2	up	Rnd3
60_86.156	Lamp5 Pax6	Lamp5 Egln3_1	1	2	up	Camk1g
60_86.157	Lamp5 Pax6	Lamp5 Egln3_1	1	2	up	Rnf144a
60_86.158	Lamp5 Pax6	Lamp5 Egln3_1	1	2	up	Fhl1
60_86.159	Lamp5 Pax6	Lamp5 Egln3_1	1	2	up	Tspan9
60_86.160	Lamp5 Pax6	Lamp5 Egln3_1	1	2	up	Lingo2
60_86.161	Lamp5 Pax6	Lamp5 Egln3_1	1	2	up	Car10
60_86.162	Lamp5 Pax6	Lamp5 Egln3_1	1	2	up	Mast3
60_86.163	Lamp5 Pax6	Lamp5 Egln3_1	1	2	up	Cdh8
60_86.164	Lamp5 Pax6	Lamp5 Egln3_1	1	2	up	Kcnh1
60_86.165	Lamp5 Pax6	Lamp5 Egln3_1	1	2	up	Kctd16
60_86.166	Lamp5 Pax6	Lamp5 Egln3_1	1	2	up	Frmd5
60_86.167	Lamp5 Pax6	Lamp5 Egln3_1	1	2	up	Il1rap
60_86.168	Lamp5 Pax6	Lamp5 Egln3_1	1	2	up	St6galnac5
60_86.169	Lamp5 Pax6	Lamp5 Egln3_1	1	2	up	Grm2
60_86.170	Lamp5 Pax6	Lamp5 Egln3_1	1	2	up	Nebl
60_86.171	Lamp5 Pax6	Lamp5 Egln3_1	1	2	up	Fam212b
60_86.172	Lamp5 Pax6	Lamp5 Egln3_1	1	2	up	Asap2
60_86.173	Lamp5 Pax6	Lamp5 Egln3_1	1	2	up	Tspan17
60_86.174	Lamp5 Pax6	Lamp5 Egln3_1	1	2	up	Afap1l1
60_86.175	Lamp5 Pax6	Lamp5 Egln3_1	1	2	up	C730002L08Rik
60_86.176	Lamp5 Pax6	Lamp5 Egln3_1	1	2	up	Ppfibp1
60_86.177	Lamp5 Pax6	Lamp5 Egln3_1	1	2	up	Gcnt2
60_86.178	Lamp5 Pax6	Lamp5 Egln3_1	1	2	up	Slc9a9
60_86.179	Lamp5 Pax6	Lamp5 Egln3_1	1	2	up	Plcxd2
60_86.180	Lamp5 Pax6	Lamp5 Egln3_1	1	2	up	A330102I10Rik
60_86.181	Lamp5 Pax6	Lamp5 Egln3_1	1	2	up	Kcnj9
60_86.182	Lamp5 Pax6	Lamp5 Egln3_1	1	2	up	Mgat5b
60_86.183	Lamp5 Pax6	Lamp5 Egln3_1	1	2	up	Adamts17
60_86.184	Lamp5 Pax6	Lamp5 Egln3_1	1	2	up	Lemd1
60_86.185	Lamp5 Pax6	Lamp5 Egln3_1	1	2	up	Kcnh4
60_86.186	Lamp5 Pax6	Lamp5 Egln3_1	1	2	up	Adra1a
60_86.187	Lamp5 Pax6	Lamp5 Egln3_1	1	2	up	Sntb2
60_86.188	Lamp5 Pax6	Lamp5 Egln3_1	1	2	up	Synpr
60_86.189	Lamp5 Pax6	Lamp5 Egln3_1	1	2	up	Tbc1d2
60_86.190	Lamp5 Pax6	Lamp5 Egln3_1	1	2	up	Cacna1i
60_86.191	Lamp5 Pax6	Lamp5 Egln3_1	1	2	up	2510009E07Rik
60_86.194	Lamp5 Pax6	Lamp5 Egln3_1	1	2	down	Ctgf
60_86.195	Lamp5 Pax6	Lamp5 Egln3_1	1	2	down	Cplx3
60_86.196	Lamp5 Pax6	Lamp5 Egln3_1	1	2	down	Tmem163
60_86.197	Lamp5 Pax6	Lamp5 Egln3_1	1	2	down	Svil
60_86.198	Lamp5 Pax6	Lamp5 Egln3_1	1	2	down	Sulf1
60_86.199	Lamp5 Pax6	Lamp5 Egln3_1	1	2	down	Rai14
60_86.200	Lamp5 Pax6	Lamp5 Egln3_1	1	2	down	Sdk2
60_86.201	Lamp5 Pax6	Lamp5 Egln3_1	1	2	down	Prss12
60_86.202	Lamp5 Pax6	Lamp5 Egln3_1	1	2	down	Inpp4b
60_86.203	Lamp5 Pax6	Lamp5 Egln3_1	1	2	down	Sema5b
60_86.204	Lamp5 Pax6	Lamp5 Egln3_1	1	2	down	Pcsk5
60_86.205	Lamp5 Pax6	Lamp5 Egln3_1	1	2	down	Gng12
60_86.206	Lamp5 Pax6	Lamp5 Egln3_1	1	2	down	Igsf21
60_86.207	Lamp5 Pax6	Lamp5 Egln3_1	1	2	down	Grik3
60_86.208	Lamp5 Pax6	Lamp5 Egln3_1	1	2	down	Ryr3
60_86.209	Lamp5 Pax6	Lamp5 Egln3_1	1	2	down	Grik4
60_86.210	Lamp5 Pax6	Lamp5 Egln3_1	1	2	down	Nrp1
60_86.211	Lamp5 Pax6	Lamp5 Egln3_1	1	2	down	Glra2
60_86.212	Lamp5 Pax6	Lamp5 Egln3_1	1	2	down	Tmem91
60_86.213	Lamp5 Pax6	Lamp5 Egln3_1	1	2	down	Nxph4
60_86.214	Lamp5 Pax6	Lamp5 Egln3_1	1	2	down	Clic5
60_86.215	Lamp5 Pax6	Lamp5 Egln3_1	1	2	down	Ly6g6e
60_86.216	Lamp5 Pax6	Lamp5 Egln3_1	1	2	down	Nxph3
60_86.217	Lamp5 Pax6	Lamp5 Egln3_1	1	2	down	Tmem40
60_86.218	Lamp5 Pax6	Lamp5 Egln3_1	1	2	down	6530403H02Rik
60_86.219	Lamp5 Pax6	Lamp5 Egln3_1	1	2	down	Drd1
60_86.220	Lamp5 Pax6	Lamp5 Egln3_1	1	2	down	Nr4a2
60_86.221	Lamp5 Pax6	Lamp5 Egln3_1	1	2	down	Trp53i11
60_86.222	Lamp5 Pax6	Lamp5 Egln3_1	1	2	down	Gadd45a
60_86.223	Lamp5 Pax6	Lamp5 Egln3_1	1	2	down	Bcl11b
60_86.224	Lamp5 Pax6	Lamp5 Egln3_1	1	2	down	Arhgap25
60_86.225	Lamp5 Pax6	Lamp5 Egln3_1	1	2	down	Dscaml1
60_86.226	Lamp5 Pax6	Lamp5 Egln3_1	1	2	down	Col12a1
60_86.227	Lamp5 Pax6	Lamp5 Egln3_1	1	2	down	Spon1
60_86.228	Lamp5 Pax6	Lamp5 Egln3_1	1	2	down	Fancd2
60_86.229	Lamp5 Pax6	Lamp5 Egln3_1	1	2	down	Pappa2
60_86.230	Lamp5 Pax6	Lamp5 Egln3_1	1	2	down	Lpar1
60_86.231	Lamp5 Pax6	Lamp5 Egln3_1	1	2	down	Cdh24
60_86.232	Lamp5 Pax6	Lamp5 Egln3_1	1	2	down	Sema5a
60_86.233	Lamp5 Pax6	Lamp5 Egln3_1	1	2	down	Rab3b
60_86.234	Lamp5 Pax6	Lamp5 Egln3_1	1	2	down	Cryab
60_86.235	Lamp5 Pax6	Lamp5 Egln3_1	1	2	down	Galnt10
60_86.236	Lamp5 Pax6	Lamp5 Egln3_1	1	2	down	Chrna4
60_86.237	Lamp5 Pax6	Lamp5 Egln3_1	1	2	down	Pdgfc
60_86.238	Lamp5 Pax6	Lamp5 Egln3_1	1	2	down	Shb
60_86.239	Lamp5 Pax6	Lamp5 Egln3_1	1	2	down	Vwc2
60_86.240	Lamp5 Pax6	Lamp5 Egln3_1	1	2	down	Nrp2
60_86.241	Lamp5 Pax6	Lamp5 Egln3_1	1	2	down	Cpne2
60_86.242	Lamp5 Pax6	Lamp5 Egln3_1	1	2	down	Tmem150c
60_86.243	Lamp5 Pax6	Lamp5 Egln3_1	1	2	down	Slc6a7
60_86.244	Lamp5 Pax6	Lamp5 Egln3_1	1	2	down	Tmem117
60_86.245	Lamp5 Pax6	Lamp5 Egln3_1	1	2	down	Dlg5
60_86.246	Lamp5 Pax6	Lamp5 Egln3_1	1	2	down	Nov
60_86.247	Lamp5 Pax6	Lamp5 Egln3_1	1	2	down	Sec24d
60_86.248	Lamp5 Pax6	Lamp5 Egln3_1	1	2	down	1810041L15Rik
60_86.249	Lamp5 Pax6	Lamp5 Egln3_1	1	2	down	S100b
60_86.250	Lamp5 Pax6	Lamp5 Egln3_1	1	2	down	Fgfr1
60_86.251	Lamp5 Pax6	Lamp5 Egln3_1	1	2	down	Grem2
60_86.252	Lamp5 Pax6	Lamp5 Egln3_1	1	2	down	Abcd4
60_86.253	Lamp5 Pax6	Lamp5 Egln3_1	1	2	down	Dpysl5
60_86.254	Lamp5 Pax6	Lamp5 Egln3_1	1	2	down	Sorcs2
60_86.255	Lamp5 Pax6	Lamp5 Egln3_1	1	2	down	Atp2b4
60_86.256	Lamp5 Pax6	Lamp5 Egln3_1	1	2	down	Cdh13
60_86.257	Lamp5 Pax6	Lamp5 Egln3_1	1	2	down	Thsd7b
60_86.258	Lamp5 Pax6	Lamp5 Egln3_1	1	2	down	Kcng1
60_86.259	Lamp5 Pax6	Lamp5 Egln3_1	1	2	down	Foxp2
60_86.260	Lamp5 Pax6	Lamp5 Egln3_1	1	2	down	Fezf2
60_86.261	Lamp5 Pax6	Lamp5 Egln3_1	1	2	down	Fbxl7
60_86.262	Lamp5 Pax6	Lamp5 Egln3_1	1	2	down	Plcxd3
60_86.263	Lamp5 Pax6	Lamp5 Egln3_1	1	2	down	Nfia
60_86.264	Lamp5 Pax6	Lamp5 Egln3_1	1	2	down	Sla
60_86.265	Lamp5 Pax6	Lamp5 Egln3_1	1	2	down	Prkcg
60_86.266	Lamp5 Pax6	Lamp5 Egln3_1	1	2	down	Hrk
60_86.267	Lamp5 Pax6	Lamp5 Egln3_1	1	2	down	Atp10a
60_86.268	Lamp5 Pax6	Lamp5 Egln3_1	1	2	down	Ptger3
60_86.269	Lamp5 Pax6	Lamp5 Egln3_1	1	2	down	Spsb1
60_86.270	Lamp5 Pax6	Lamp5 Egln3_1	1	2	down	Luzp2
60_86.271	Lamp5 Pax6	Lamp5 Egln3_1	1	2	down	Abat
60_86.272	Lamp5 Pax6	Lamp5 Egln3_1	1	2	down	Pde9a
60_86.273	Lamp5 Pax6	Lamp5 Egln3_1	1	2	down	Hs6st2
60_86.274	Lamp5 Pax6	Lamp5 Egln3_1	1	2	down	Slc9a3r2
60_86.275	Lamp5 Pax6	Lamp5 Egln3_1	1	2	down	Rgs8
60_86.276	Lamp5 Pax6	Lamp5 Egln3_1	1	2	down	Nfe2l3
60_86.277	Lamp5 Pax6	Lamp5 Egln3_1	1	2	down	Ptk7
60_86.278	Lamp5 Pax6	Lamp5 Egln3_1	1	2	down	Dusp15
60_86.279	Lamp5 Pax6	Lamp5 Egln3_1	1	2	down	Usp35
60_86.280	Lamp5 Pax6	Lamp5 Egln3_1	1	2	down	Stard5
60_86.281	Lamp5 Pax6	Lamp5 Egln3_1	1	2	down	Ninj1
60_86.282	Lamp5 Pax6	Lamp5 Egln3_1	1	2	down	Fgf11
60_86.283	Lamp5 Pax6	Lamp5 Egln3_1	1	2	down	Slc6a11
60_86.284	Lamp5 Pax6	Lamp5 Egln3_1	1	2	down	Ldlr
60_86.285	Lamp5 Pax6	Lamp5 Egln3_1	1	2	down	Wnt5b
60_86.286	Lamp5 Pax6	Lamp5 Egln3_1	1	2	down	Itga5
60_86.287	Lamp5 Pax6	Lamp5 Egln3_1	1	2	down	St6gal1
60_86.288	Lamp5 Pax6	Lamp5 Egln3_1	1	2	down	Pgm1
60_86.289	Lamp5 Pax6	Lamp5 Egln3_1	1	2	down	Arhgap22
60_86.290	Lamp5 Pax6	Lamp5 Egln3_1	1	2	down	Nhs
60_86.291	Lamp5 Pax6	Lamp5 Egln3_1	1	2	down	Rcan3
60_86.292	Lamp5 Pax6	Lamp5 Egln3_1	1	2	down	Sez6
60_86.293	Lamp5 Pax6	Lamp5 Egln3_1	1	2	down	Adra2a
60_86.294	Lamp5 Pax6	Lamp5 Egln3_1	1	2	down	Kcnn3
60_86.295	Lamp5 Pax6	Lamp5 Egln3_1	1	2	down	Timp2
60_86.296	Lamp5 Pax6	Lamp5 Egln3_1	1	2	down	Cd164
60_86.297	Lamp5 Pax6	Lamp5 Egln3_1	1	2	down	Neto2
60_86.299	Lamp5 Pax6	Lamp5 Egln3_1	1	2	down	Bmpr1b
60_86.300	Lamp5 Pax6	Lamp5 Egln3_1	1	2	down	Myocd
60_86.301	Lamp5 Pax6	Lamp5 Egln3_1	1	2	down	Prrt3
60_86.302	Lamp5 Pax6	Lamp5 Egln3_1	1	2	down	Syt6
60_86.303	Lamp5 Pax6	Lamp5 Egln3_1	1	2	down	Rspo2
60_86.304	Lamp5 Pax6	Lamp5 Egln3_1	1	2	down	Syndig1l
60_86.305	Lamp5 Pax6	Lamp5 Egln3_1	1	2	down	Crtac1
60_86.306	Lamp5 Pax6	Lamp5 Egln3_1	1	2	down	Cidea
60_86.307	Lamp5 Pax6	Lamp5 Egln3_1	1	2	down	Gdpd5
60_86.309	Lamp5 Pax6	Lamp5 Egln3_1	1	2	down	Pxdc1
60_86.310	Lamp5 Pax6	Lamp5 Egln3_1	1	2	down	Rell1
60_86.311	Lamp5 Pax6	Lamp5 Egln3_1	1	2	down	Bmp3
60_86.312	Lamp5 Pax6	Lamp5 Egln3_1	1	2	down	Ccdc162
60_86.313	Lamp5 Pax6	Lamp5 Egln3_1	1	2	down	Yap1
60_86.314	Lamp5 Pax6	Lamp5 Egln3_1	1	2	down	Fam20a
60_86.315	Lamp5 Pax6	Lamp5 Egln3_1	1	2	down	Igfbp3
60_86.316	Lamp5 Pax6	Lamp5 Egln3_1	1	2	down	Thrsp
60_86.317	Lamp5 Pax6	Lamp5 Egln3_1	1	2	down	Zfp804a
60_86.318	Lamp5 Pax6	Lamp5 Egln3_1	1	2	down	Dleu7
60_86.319	Lamp5 Pax6	Lamp5 Egln3_1	1	2	down	Ctsz
60_86.320	Lamp5 Pax6	Lamp5 Egln3_1	1	2	down	Sertm1
60_86.321	Lamp5 Pax6	Lamp5 Egln3_1	1	2	down	Cwh43
60_86.322	Lamp5 Pax6	Lamp5 Egln3_1	1	2	down	Irak2
60_86.324	Lamp5 Pax6	Lamp5 Egln3_1	1	2	down	Palm2
60_86.325	Lamp5 Pax6	Lamp5 Egln3_1	1	2	down	Flna
60_86.326	Lamp5 Pax6	Lamp5 Egln3_1	1	2	down	Limk1
60_86.328	Lamp5 Pax6	Lamp5 Egln3_1	1	2	down	Slc39a11
60_86.329	Lamp5 Pax6	Lamp5 Egln3_1	1	2	down	Psd4
60_86.330	Lamp5 Pax6	Lamp5 Egln3_1	1	2	down	Tle4
60_86.331	Lamp5 Pax6	Lamp5 Egln3_1	1	2	down	Pth2r
60_86.332	Lamp5 Pax6	Lamp5 Egln3_1	1	2	down	Chl1
60_86.333	Lamp5 Pax6	Lamp5 Egln3_1	1	2	down	Moxd1
60_86.334	Lamp5 Pax6	Lamp5 Egln3_1	1	2	down	Nhsl2
60_86.335	Lamp5 Pax6	Lamp5 Egln3_1	1	2	down	Igfbp5
60_86.336	Lamp5 Pax6	Lamp5 Egln3_1	1	2	down	Nrip3
60_86.337	Lamp5 Pax6	Lamp5 Egln3_1	1	2	down	Atp6ap1l
60_86.338	Lamp5 Pax6	Lamp5 Egln3_1	1	2	down	Esrrg
60_86.339	Lamp5 Pax6	Lamp5 Egln3_1	1	2	down	Zeb1
60_86.340	Lamp5 Pax6	Lamp5 Egln3_1	1	2	down	Galnt14
60_86.341	Lamp5 Pax6	Lamp5 Egln3_1	1	2	down	Sulf2
60_86.342	Lamp5 Pax6	Lamp5 Egln3_1	1	2	down	Jup
60_86.343	Lamp5 Pax6	Lamp5 Egln3_1	1	2	down	Hpcal1
60_86.344	Lamp5 Pax6	Lamp5 Egln3_1	1	2	down	Sh3gl3
60_86.345	Lamp5 Pax6	Lamp5 Egln3_1	1	2	down	Fhdc1
60_86.346	Lamp5 Pax6	Lamp5 Egln3_1	1	2	down	Cep112
60_86.347	Lamp5 Pax6	Lamp5 Egln3_1	1	2	down	Zdhhc23
60_86.348	Lamp5 Pax6	Lamp5 Egln3_1	1	2	down	Cntn2
60_86.349	Lamp5 Pax6	Lamp5 Egln3_1	1	2	down	Crim1
60_86.350	Lamp5 Pax6	Lamp5 Egln3_1	1	2	down	Fstl1
60_86.351	Lamp5 Pax6	Lamp5 Egln3_1	1	2	down	Sstr2
60_86.353	Lamp5 Pax6	Lamp5 Egln3_1	1	2	down	Hes1
60_86.354	Lamp5 Pax6	Lamp5 Egln3_1	1	2	down	Kcnmb4os2
60_86.355	Lamp5 Pax6	Lamp5 Egln3_1	1	2	down	Mtmr10
60_86.356	Lamp5 Pax6	Lamp5 Egln3_1	1	2	down	Stk26
60_86.357	Lamp5 Pax6	Lamp5 Egln3_1	1	2	down	1700019D03Rik
60_86.358	Lamp5 Pax6	Lamp5 Egln3_1	1	2	down	Rxfp1
60_86.359	Lamp5 Pax6	Lamp5 Egln3_1	1	2	down	Lypd6b
60_86.361	Lamp5 Pax6	Lamp5 Egln3_1	1	2	down	Dpyd
60_86.363	Lamp5 Pax6	Lamp5 Egln3_1	1	2	down	Slc16a10
60_86.365	Lamp5 Pax6	Lamp5 Egln3_1	1	2	down	Kif26b
60_86.367	Lamp5 Pax6	Lamp5 Egln3_1	1	2	down	Epha3
60_86.370	Lamp5 Pax6	Lamp5 Egln3_1	1	2	down	Fkbp5
60_86.372	Lamp5 Pax6	Lamp5 Egln3_1	1	2	down	Rgs12
60_86.376	Lamp5 Pax6	Lamp5 Egln3_1	1	2	down	Ptpre
60_86.378	Lamp5 Pax6	Lamp5 Egln3_1	1	2	down	Arhgap12
60_86.380	Lamp5 Pax6	Lamp5 Egln3_1	1	2	down	Arhgap18
60_86.381	Lamp5 Pax6	Lamp5 Egln3_1	1	2	down	Gabrg3
60_86.382	Lamp5 Pax6	Lamp5 Egln3_1	1	2	down	Mgat4c
60_86.383	Lamp5 Pax6	Lamp5 Egln3_1	1	2	down	Zfpm2
60_86.384	Lamp5 Pax6	Lamp5 Egln3_1	1	2	down	Kcnip3
60_86.385	Lamp5 Pax6	Lamp5 Egln3_1	1	2	down	Lhfpl3
60_86.386	Lamp5 Pax6	Lamp5 Egln3_1	1	2	down	Nfib
60_86.387	Lamp5 Pax6	Lamp5 Egln3_1	1	2	down	Dlc1
60_86.388	Lamp5 Pax6	Lamp5 Egln3_1	1	2	down	Pou6f2
60_86.389	Lamp5 Pax6	Lamp5 Egln3_1	1	2	down	Caln1
60_86.390	Lamp5 Pax6	Lamp5 Egln3_1	1	2	down	Csgalnact1
60_86.391	Lamp5 Pax6	Lamp5 Egln3_1	1	2	down	Pitpnc1
60_86.392	Lamp5 Pax6	Lamp5 Egln3_1	1	2	down	Galnt9
60_86.393	Lamp5 Pax6	Lamp5 Egln3_1	1	2	down	Grip1
60_86.394	Lamp5 Pax6	Lamp5 Egln3_1	1	2	down	Hs3st2
60_86.395	Lamp5 Pax6	Lamp5 Egln3_1	1	2	down	Galnt18
60_86.396	Lamp5 Pax6	Lamp5 Egln3_1	1	2	down	Mpped1
60_86.397	Lamp5 Pax6	Lamp5 Egln3_1	1	2	down	Fam163b
60_86.398	Lamp5 Pax6	Lamp5 Egln3_1	1	2	down	Olfm3
60_86.399	Lamp5 Pax6	Lamp5 Egln3_1	1	2	down	Etv5
60_86.400	Lamp5 Pax6	Lamp5 Egln3_1	1	2	down	Ly6h
60_86.401	Lamp5 Pax6	Lamp5 Egln3_1	1	2	down	Gabra5
60_86.402	Lamp5 Pax6	Lamp5 Egln3_1	1	2	down	Rab26
60_86.403	Lamp5 Pax6	Lamp5 Egln3_1	1	2	down	Ddah2
60_86.404	Lamp5 Pax6	Lamp5 Egln3_1	1	2	down	Rgs20
60_86.405	Lamp5 Pax6	Lamp5 Egln3_1	1	2	down	Neto1
60_86.406	Lamp5 Pax6	Lamp5 Egln3_1	1	2	down	Plxna2
60_86.409	Lamp5 Pax6	Lamp5 Egln3_1	1	2	down	Sorbs1
60_86.411	Lamp5 Pax6	Lamp5 Egln3_1	1	2	down	Pcdh17
60_86.412	Lamp5 Pax6	Lamp5 Egln3_1	1	2	down	Pvt1
60_86.413	Lamp5 Pax6	Lamp5 Egln3_1	1	2	down	Clic1
60_86.414	Lamp5 Pax6	Lamp5 Egln3_1	1	2	down	Rasal1
60_86.415	Lamp5 Pax6	Lamp5 Egln3_1	1	2	down	Fam124a
60_86.418	Lamp5 Pax6	Lamp5 Egln3_1	1	2	down	Ddah1
60_86.419	Lamp5 Pax6	Lamp5 Egln3_1	1	2	down	Homer2
60_86.420	Lamp5 Pax6	Lamp5 Egln3_1	1	2	down	Podn
60_86.422	Lamp5 Pax6	Lamp5 Egln3_1	1	2	down	Scg3
60_86.423	Lamp5 Pax6	Lamp5 Egln3_1	1	2	down	Scn3b
60_86.424	Lamp5 Pax6	Lamp5 Egln3_1	1	2	down	Kcnc4
60_86.425	Lamp5 Pax6	Lamp5 Egln3_1	1	2	down	Abcb1b
60_86.426	Lamp5 Pax6	Lamp5 Egln3_1	1	2	down	1500009L16Rik
60_86.429	Lamp5 Pax6	Lamp5 Egln3_1	1	2	down	Tshz2
60_86.430	Lamp5 Pax6	Lamp5 Egln3_1	1	2	down	Chst11
60_86.431	Lamp5 Pax6	Lamp5 Egln3_1	1	2	down	Gab2
60_86.432	Lamp5 Pax6	Lamp5 Egln3_1	1	2	down	Kcnf1
60_86.433	Lamp5 Pax6	Lamp5 Egln3_1	1	2	down	Rbms3
60_86.440	Lamp5 Pax6	Lamp5 Egln3_1	1	2	down	Tspan33
60_86.441	Lamp5 Pax6	Lamp5 Egln3_1	1	2	down	Sema3e
60_86.442	Lamp5 Pax6	Lamp5 Egln3_1	1	2	down	Galnt16
60_86.445	Lamp5 Pax6	Lamp5 Egln3_1	1	2	down	Rftn1
60_86.447	Lamp5 Pax6	Lamp5 Egln3_1	1	2	down	Mitf
60_86.448	Lamp5 Pax6	Lamp5 Egln3_1	1	2	down	Cdon
60_86.451	Lamp5 Pax6	Lamp5 Egln3_1	1	2	down	Fads1
60_86.452	Lamp5 Pax6	Lamp5 Egln3_1	1	2	down	Cyth3
60_86.453	Lamp5 Pax6	Lamp5 Egln3_1	1	2	down	Dsg2
60_86.454	Lamp5 Pax6	Lamp5 Egln3_1	1	2	down	Dsel
60_86.455	Lamp5 Pax6	Lamp5 Egln3_1	1	2	down	Jun
60_86.456	Lamp5 Pax6	Lamp5 Egln3_1	1	2	down	Camk2d
60_86.458	Lamp5 Pax6	Lamp5 Egln3_1	1	2	down	Traip
60_86.459	Lamp5 Pax6	Lamp5 Egln3_1	1	2	down	Arxes1
60_86.463	Lamp5 Pax6	Lamp5 Egln3_1	1	2	down	Gpr176
60_86.464	Lamp5 Pax6	Lamp5 Egln3_1	1	2	down	Nrsn2
60_86.466	Lamp5 Pax6	Lamp5 Egln3_1	1	2	down	Zmiz1os1
60_86.469	Lamp5 Pax6	Lamp5 Egln3_1	1	2	down	Chrna7
60_86.471	Lamp5 Pax6	Lamp5 Egln3_1	1	2	down	Rnf180
60_86.472	Lamp5 Pax6	Lamp5 Egln3_1	1	2	down	Prmt2
60_86.474	Lamp5 Pax6	Lamp5 Egln3_1	1	2	down	Pnck
60_87.1	Lamp5 Pax6	Lamp5 Egln3_1	1	2	up	Rorb
60_87.2	Lamp5 Pax6	Lamp5 Egln3_1	1	2	up	Fstl4
60_87.3	Lamp5 Pax6	Lamp5 Egln3_1	1	2	up	Adam33
60_87.4	Lamp5 Pax6	Lamp5 Egln3_1	1	2	up	2900055J20Rik
60_87.5	Lamp5 Pax6	Lamp5 Egln3_1	1	2	up	Krt12
60_87.6	Lamp5 Pax6	Lamp5 Egln3_1	1	2	up	Arhgap15
60_87.7	Lamp5 Pax6	Lamp5 Egln3_1	1	2	up	Pld5
60_87.8	Lamp5 Pax6	Lamp5 Egln3_1	1	2	up	Myo16
60_87.9	Lamp5 Pax6	Lamp5 Egln3_1	1	2	up	Rspo1
60_87.10	Lamp5 Pax6	Lamp5 Egln3_1	1	2	up	Cpne9
60_87.11	Lamp5 Pax6	Lamp5 Egln3_1	1	2	up	Fam19a2
60_87.12	Lamp5 Pax6	Lamp5 Egln3_1	1	2	up	Nell1
60_87.13	Lamp5 Pax6	Lamp5 Egln3_1	1	2	up	Cux2
60_87.14	Lamp5 Pax6	Lamp5 Egln3_1	1	2	up	Pde7b
60_87.15	Lamp5 Pax6	Lamp5 Egln3_1	1	2	up	Syndig1
60_87.16	Lamp5 Pax6	Lamp5 Egln3_1	1	2	up	Mkx
60_87.17	Lamp5 Pax6	Lamp5 Egln3_1	1	2	up	Pparg
60_87.18	Lamp5 Pax6	Lamp5 Egln3_1	1	2	up	Rtn4rl1
60_87.19	Lamp5 Pax6	Lamp5 Egln3_1	1	2	up	Rmst
60_87.20	Lamp5 Pax6	Lamp5 Egln3_1	1	2	up	Slc30a3
60_87.21	Lamp5 Pax6	Lamp5 Egln3_1	1	2	up	Pantr1
60_87.22	Lamp5 Pax6	Lamp5 Egln3_1	1	2	up	St6galnac5
60_87.23	Lamp5 Pax6	Lamp5 Egln3_1	1	2	up	Crhr1
60_87.24	Lamp5 Pax6	Lamp5 Egln3_1	1	2	up	BC030499
60_87.25	Lamp5 Pax6	Lamp5 Egln3_1	1	2	up	Kcnip2
60_87.26	Lamp5 Pax6	Lamp5 Egln3_1	1	2	up	Stxbp6
60_87.27	Lamp5 Pax6	Lamp5 Egln3_1	1	2	up	Fras1
60_87.28	Lamp5 Pax6	Lamp5 Egln3_1	1	2	up	Arhgap10
60_87.29	Lamp5 Pax6	Lamp5 Egln3_1	1	2	up	Myo1b
60_87.30	Lamp5 Pax6	Lamp5 Egln3_1	1	2	up	Ntng1
60_87.31	Lamp5 Pax6	Lamp5 Egln3_1	1	2	up	Rasgrf2
60_87.32	Lamp5 Pax6	Lamp5 Egln3_1	1	2	up	Cdh20
60_87.33	Lamp5 Pax6	Lamp5 Egln3_1	1	2	up	Acvr1c
60_87.34	Lamp5 Pax6	Lamp5 Egln3_1	1	2	up	A330008L17Rik
60_87.35	Lamp5 Pax6	Lamp5 Egln3_1	1	2	up	Slc9a9
60_87.36	Lamp5 Pax6	Lamp5 Egln3_1	1	2	up	Rassf3
60_87.37	Lamp5 Pax6	Lamp5 Egln3_1	1	2	up	Greb1l
60_87.38	Lamp5 Pax6	Lamp5 Egln3_1	1	2	up	Ptprk
60_87.39	Lamp5 Pax6	Lamp5 Egln3_1	1	2	up	Pdzrn3
60_87.40	Lamp5 Pax6	Lamp5 Egln3_1	1	2	up	Rtn4r
60_87.41	Lamp5 Pax6	Lamp5 Egln3_1	1	2	up	Kcnc2
60_87.42	Lamp5 Pax6	Lamp5 Egln3_1	1	2	up	Tmtc2
60_87.43	Lamp5 Pax6	Lamp5 Egln3_1	1	2	up	Lamp5
60_87.44	Lamp5 Pax6	Lamp5 Egln3_1	1	2	up	Zfhx4
60_87.45	Lamp5 Pax6	Lamp5 Egln3_1	1	2	up	Boc
60_87.46	Lamp5 Pax6	Lamp5 Egln3_1	1	2	up	Ramp1
60_87.47	Lamp5 Pax6	Lamp5 Egln3_1	1	2	up	Tmem145
60_87.48	Lamp5 Pax6	Lamp5 Egln3_1	1	2	up	Vstm2l
60_87.49	Lamp5 Pax6	Lamp5 Egln3_1	1	2	up	Nwd2
60_87.50	Lamp5 Pax6	Lamp5 Egln3_1	1	2	up	Slit3
60_87.51	Lamp5 Pax6	Lamp5 Egln3_1	1	2	up	Medag
60_87.52	Lamp5 Pax6	Lamp5 Egln3_1	1	2	up	Herc6
60_87.53	Lamp5 Pax6	Lamp5 Egln3_1	1	2	up	Smad3
60_87.54	Lamp5 Pax6	Lamp5 Egln3_1	1	2	up	Tmem44
60_87.55	Lamp5 Pax6	Lamp5 Egln3_1	1	2	up	Ephb1
60_87.56	Lamp5 Pax6	Lamp5 Egln3_1	1	2	up	Tmem196
60_87.57	Lamp5 Pax6	Lamp5 Egln3_1	1	2	up	Tmem200a
60_87.58	Lamp5 Pax6	Lamp5 Egln3_1	1	2	up	Sept9
60_87.59	Lamp5 Pax6	Lamp5 Egln3_1	1	2	up	Slc4a4
60_87.60	Lamp5 Pax6	Lamp5 Egln3_1	1	2	up	Kctd16
60_87.61	Lamp5 Pax6	Lamp5 Egln3_1	1	2	up	Cbln4
60_87.62	Lamp5 Pax6	Lamp5 Egln3_1	1	2	up	Fam19a1
60_87.63	Lamp5 Pax6	Lamp5 Egln3_1	1	2	up	C1ql3
60_87.64	Lamp5 Pax6	Lamp5 Egln3_1	1	2	up	Prmt8
60_87.65	Lamp5 Pax6	Lamp5 Egln3_1	1	2	up	S100a10
60_87.66	Lamp5 Pax6	Lamp5 Egln3_1	1	2	up	Calb1
60_87.67	Lamp5 Pax6	Lamp5 Egln3_1	1	2	up	Anxa11
60_87.68	Lamp5 Pax6	Lamp5 Egln3_1	1	2	up	Aifm3
60_87.69	Lamp5 Pax6	Lamp5 Egln3_1	1	2	up	Pou3f2
60_87.70	Lamp5 Pax6	Lamp5 Egln3_1	1	2	up	Ntng2
60_87.71	Lamp5 Pax6	Lamp5 Egln3_1	1	2	up	Nrep
60_87.72	Lamp5 Pax6	Lamp5 Egln3_1	1	2	up	Robo3
60_87.73	Lamp5 Pax6	Lamp5 Egln3_1	1	2	up	Lyzl4
60_87.74	Lamp5 Pax6	Lamp5 Egln3_1	1	2	up	Ndst3
60_87.75	Lamp5 Pax6	Lamp5 Egln3_1	1	2	up	Mei1
60_87.76	Lamp5 Pax6	Lamp5 Egln3_1	1	2	up	Tle1
60_87.77	Lamp5 Pax6	Lamp5 Egln3_1	1	2	up	Cdh22
60_87.78	Lamp5 Pax6	Lamp5 Egln3_1	1	2	up	Kcnq5
60_87.79	Lamp5 Pax6	Lamp5 Egln3_1	1	2	up	Igfbp6
60_87.80	Lamp5 Pax6	Lamp5 Egln3_1	1	2	up	Hgf
60_87.82	Lamp5 Pax6	Lamp5 Egln3_1	1	2	up	Sidt1
60_87.83	Lamp5 Pax6	Lamp5 Egln3_1	1	2	up	Epha6
60_87.84	Lamp5 Pax6	Lamp5 Egln3_1	1	2	up	A830009L08Rik
60_87.85	Lamp5 Pax6	Lamp5 Egln3_1	1	2	up	Mtcl1
60_87.86	Lamp5 Pax6	Lamp5 Egln3_1	1	2	up	Grm2
60_87.87	Lamp5 Pax6	Lamp5 Egln3_1	1	2	up	Siae
60_87.88	Lamp5 Pax6	Lamp5 Egln3_1	1	2	up	Enpp2
60_87.89	Lamp5 Pax6	Lamp5 Egln3_1	1	2	up	Dkkl1
60_87.90	Lamp5 Pax6	Lamp5 Egln3_1	1	2	up	Cnr1
60_87.91	Lamp5 Pax6	Lamp5 Egln3_1	1	2	up	Rims3
60_87.92	Lamp5 Pax6	Lamp5 Egln3_1	1	2	up	Bhlhe40
60_87.93	Lamp5 Pax6	Lamp5 Egln3_1	1	2	up	Vav3
60_87.94	Lamp5 Pax6	Lamp5 Egln3_1	1	2	up	Xirp2
60_87.95	Lamp5 Pax6	Lamp5 Egln3_1	1	2	up	Car4
60_87.96	Lamp5 Pax6	Lamp5 Egln3_1	1	2	up	Bmp1
60_87.97	Lamp5 Pax6	Lamp5 Egln3_1	1	2	up	Echdc2
60_87.98	Lamp5 Pax6	Lamp5 Egln3_1	1	2	up	Kcnk4
60_87.99	Lamp5 Pax6	Lamp5 Egln3_1	1	2	up	Pou3f3
60_87.100	Lamp5 Pax6	Lamp5 Egln3_1	1	2	up	Tshz1
60_87.101	Lamp5 Pax6	Lamp5 Egln3_1	1	2	up	Necab1
60_87.102	Lamp5 Pax6	Lamp5 Egln3_1	1	2	up	Sntb2
60_87.103	Lamp5 Pax6	Lamp5 Egln3_1	1	2	up	Slc22a4
60_87.104	Lamp5 Pax6	Lamp5 Egln3_1	1	2	up	Meis2
60_87.105	Lamp5 Pax6	Lamp5 Egln3_1	1	2	up	Itgb8
60_87.106	Lamp5 Pax6	Lamp5 Egln3_1	1	2	up	Inhba
60_87.107	Lamp5 Pax6	Lamp5 Egln3_1	1	2	up	Gcnt2
60_87.108	Lamp5 Pax6	Lamp5 Egln3_1	1	2	up	Sntg2
60_87.109	Lamp5 Pax6	Lamp5 Egln3_1	1	2	up	Nptxr
60_87.110	Lamp5 Pax6	Lamp5 Egln3_1	1	2	up	Thsd7a
60_87.111	Lamp5 Pax6	Lamp5 Egln3_1	1	2	up	Tanc1
60_87.112	Lamp5 Pax6	Lamp5 Egln3_1	1	2	up	Tbc1d2
60_87.113	Lamp5 Pax6	Lamp5 Egln3_1	1	2	up	Zmat4
60_87.114	Lamp5 Pax6	Lamp5 Egln3_1	1	2	up	Prr16
60_87.115	Lamp5 Pax6	Lamp5 Egln3_1	1	2	up	Mamdc2
60_87.116	Lamp5 Pax6	Lamp5 Egln3_1	1	2	up	Sorcs1
60_87.117	Lamp5 Pax6	Lamp5 Egln3_1	1	2	up	Ddit4l
60_87.118	Lamp5 Pax6	Lamp5 Egln3_1	1	2	up	Fam212b
60_87.119	Lamp5 Pax6	Lamp5 Egln3_1	1	2	up	Lhx2
60_87.120	Lamp5 Pax6	Lamp5 Egln3_1	1	2	up	Rgs4
60_87.121	Lamp5 Pax6	Lamp5 Egln3_1	1	2	up	S100a6
60_87.122	Lamp5 Pax6	Lamp5 Egln3_1	1	2	up	Bok
60_87.123	Lamp5 Pax6	Lamp5 Egln3_1	1	2	up	Cabp1
60_87.124	Lamp5 Pax6	Lamp5 Egln3_1	1	2	up	Tspan11
60_87.125	Lamp5 Pax6	Lamp5 Egln3_1	1	2	up	Slc17a6
60_87.126	Lamp5 Pax6	Lamp5 Egln3_1	1	2	up	Glt8d2
60_87.127	Lamp5 Pax6	Lamp5 Egln3_1	1	2	up	Cacna1g
60_87.128	Lamp5 Pax6	Lamp5 Egln3_1	1	2	up	Stard8
60_87.129	Lamp5 Pax6	Lamp5 Egln3_1	1	2	up	Rnf144b
60_87.130	Lamp5 Pax6	Lamp5 Egln3_1	1	2	up	Cd34
60_87.131	Lamp5 Pax6	Lamp5 Egln3_1	1	2	up	Cemip
60_87.133	Lamp5 Pax6	Lamp5 Egln3_1	1	2	up	Cnih3
60_87.134	Lamp5 Pax6	Lamp5 Egln3_1	1	2	up	Cdh7
60_87.135	Lamp5 Pax6	Lamp5 Egln3_1	1	2	up	Itgav
60_87.136	Lamp5 Pax6	Lamp5 Egln3_1	1	2	up	Hkdc1
60_87.137	Lamp5 Pax6	Lamp5 Egln3_1	1	2	up	Ptgfrn
60_87.139	Lamp5 Pax6	Lamp5 Egln3_1	1	2	up	Adam2
60_87.140	Lamp5 Pax6	Lamp5 Egln3_1	1	2	up	Phactr2
60_87.141	Lamp5 Pax6	Lamp5 Egln3_1	1	2	up	Serinc2
60_87.142	Lamp5 Pax6	Lamp5 Egln3_1	1	2	up	Hs3st1
60_87.143	Lamp5 Pax6	Lamp5 Egln3_1	1	2	up	Plch2
60_87.144	Lamp5 Pax6	Lamp5 Egln3_1	1	2	up	Col26a1
60_87.145	Lamp5 Pax6	Lamp5 Egln3_1	1	2	up	Slitrk2
60_87.146	Lamp5 Pax6	Lamp5 Egln3_1	1	2	up	Mmp17
60_87.147	Lamp5 Pax6	Lamp5 Egln3_1	1	2	up	Npy1r
60_87.148	Lamp5 Pax6	Lamp5 Egln3_1	1	2	up	Pcdh20
60_87.149	Lamp5 Pax6	Lamp5 Egln3_1	1	2	up	Fap
60_87.150	Lamp5 Pax6	Lamp5 Egln3_1	1	2	up	Etnk2
60_87.151	Lamp5 Pax6	Lamp5 Egln3_1	1	2	up	Scn9a
60_87.152	Lamp5 Pax6	Lamp5 Egln3_1	1	2	up	Vgll4
60_87.153	Lamp5 Pax6	Lamp5 Egln3_1	1	2	up	Vipr1
60_87.155	Lamp5 Pax6	Lamp5 Egln3_1	1	2	up	Rnd3
60_87.156	Lamp5 Pax6	Lamp5 Egln3_1	1	2	up	Fat1
60_87.157	Lamp5 Pax6	Lamp5 Egln3_1	1	2	up	Frmpd3
60_87.158	Lamp5 Pax6	Lamp5 Egln3_1	1	2	up	Mtus1
60_87.159	Lamp5 Pax6	Lamp5 Egln3_1	1	2	up	Tcf4
60_87.160	Lamp5 Pax6	Lamp5 Egln3_1	1	2	up	Hs6st3
60_87.161	Lamp5 Pax6	Lamp5 Egln3_1	1	2	up	Cdh12
60_87.162	Lamp5 Pax6	Lamp5 Egln3_1	1	2	up	Cadps2
60_87.163	Lamp5 Pax6	Lamp5 Egln3_1	1	2	up	Mast3
60_87.164	Lamp5 Pax6	Lamp5 Egln3_1	1	2	up	Epha4
60_87.165	Lamp5 Pax6	Lamp5 Egln3_1	1	2	up	Egr3
60_87.166	Lamp5 Pax6	Lamp5 Egln3_1	1	2	up	Brinp3
60_87.167	Lamp5 Pax6	Lamp5 Egln3_1	1	2	up	Dnajc21
60_87.168	Lamp5 Pax6	Lamp5 Egln3_1	1	2	up	Dkk3
60_87.169	Lamp5 Pax6	Lamp5 Egln3_1	1	2	up	Mylk3
60_87.170	Lamp5 Pax6	Lamp5 Egln3_1	1	2	up	AI593442
60_87.171	Lamp5 Pax6	Lamp5 Egln3_1	1	2	up	Arhgap20
60_87.172	Lamp5 Pax6	Lamp5 Egln3_1	1	2	up	Zbtb7c
60_87.173	Lamp5 Pax6	Lamp5 Egln3_1	1	2	up	Afap1l1
60_87.174	Lamp5 Pax6	Lamp5 Egln3_1	1	2	up	Chn2
60_87.175	Lamp5 Pax6	Lamp5 Egln3_1	1	2	up	Abcd2
60_87.176	Lamp5 Pax6	Lamp5 Egln3_1	1	2	up	Frmd6
60_87.177	Lamp5 Pax6	Lamp5 Egln3_1	1	2	up	Prdm8
60_87.178	Lamp5 Pax6	Lamp5 Egln3_1	1	2	up	Spock3
60_87.179	Lamp5 Pax6	Lamp5 Egln3_1	1	2	up	Cpne5
60_87.180	Lamp5 Pax6	Lamp5 Egln3_1	1	2	up	Kctd1
60_87.181	Lamp5 Pax6	Lamp5 Egln3_1	1	2	up	Kcnab3
60_87.182	Lamp5 Pax6	Lamp5 Egln3_1	1	2	up	Adrb1
60_87.183	Lamp5 Pax6	Lamp5 Egln3_1	1	2	up	Plekho1
60_87.184	Lamp5 Pax6	Lamp5 Egln3_1	1	2	up	Gfra2
60_87.185	Lamp5 Pax6	Lamp5 Egln3_1	1	2	up	5330434G04Rik
60_87.186	Lamp5 Pax6	Lamp5 Egln3_1	1	2	up	Cd302
60_87.187	Lamp5 Pax6	Lamp5 Egln3_1	1	2	up	Kcnj9
60_87.188	Lamp5 Pax6	Lamp5 Egln3_1	1	2	up	Bdnf
60_87.189	Lamp5 Pax6	Lamp5 Egln3_1	1	2	up	Plxdc1
60_87.190	Lamp5 Pax6	Lamp5 Egln3_1	1	2	up	Btg1
60_87.191	Lamp5 Pax6	Lamp5 Egln3_1	1	2	up	Kctd6
60_87.192	Lamp5 Pax6	Lamp5 Egln3_1	1	2	up	Dpf3
60_87.193	Lamp5 Pax6	Lamp5 Egln3_1	1	2	up	Kcnh4
60_87.194	Lamp5 Pax6	Lamp5 Egln3_1	1	2	up	Prodh
60_87.195	Lamp5 Pax6	Lamp5 Egln3_1	1	2	up	Fhl1
60_87.196	Lamp5 Pax6	Lamp5 Egln3_1	1	2	up	Lemd1
60_87.197	Lamp5 Pax6	Lamp5 Egln3_1	1	2	up	Synpr
60_87.198	Lamp5 Pax6	Lamp5 Egln3_1	1	2	up	Wwc1
60_87.199	Lamp5 Pax6	Lamp5 Egln3_1	1	2	up	Rnf144a
60_87.201	Lamp5 Pax6	Lamp5 Egln3_1	1	2	up	Shisa6
60_87.202	Lamp5 Pax6	Lamp5 Egln3_1	1	2	up	Hdac7
60_87.203	Lamp5 Pax6	Lamp5 Egln3_1	1	2	up	2510009E07Rik
60_87.204	Lamp5 Pax6	Lamp5 Egln3_1	1	2	up	Trpc4
60_87.205	Lamp5 Pax6	Lamp5 Egln3_1	1	2	up	Cntnap4
60_87.206	Lamp5 Pax6	Lamp5 Egln3_1	1	2	down	Ctgf
60_87.207	Lamp5 Pax6	Lamp5 Egln3_1	1	2	down	Tmem163
60_87.208	Lamp5 Pax6	Lamp5 Egln3_1	1	2	down	Moxd1
60_87.209	Lamp5 Pax6	Lamp5 Egln3_1	1	2	down	Inpp4b
60_87.210	Lamp5 Pax6	Lamp5 Egln3_1	1	2	down	Pcsk5
60_87.211	Lamp5 Pax6	Lamp5 Egln3_1	1	2	down	6530403H02Rik
60_87.212	Lamp5 Pax6	Lamp5 Egln3_1	1	2	down	Svil
60_87.213	Lamp5 Pax6	Lamp5 Egln3_1	1	2	down	Sdk2
60_87.214	Lamp5 Pax6	Lamp5 Egln3_1	1	2	down	Grik3
60_87.215	Lamp5 Pax6	Lamp5 Egln3_1	1	2	down	Gng12
60_87.216	Lamp5 Pax6	Lamp5 Egln3_1	1	2	down	Prss12
60_87.217	Lamp5 Pax6	Lamp5 Egln3_1	1	2	down	Glra2
60_87.218	Lamp5 Pax6	Lamp5 Egln3_1	1	2	down	Rai14
60_87.219	Lamp5 Pax6	Lamp5 Egln3_1	1	2	down	Ryr3
60_87.220	Lamp5 Pax6	Lamp5 Egln3_1	1	2	down	Cplx3
60_87.221	Lamp5 Pax6	Lamp5 Egln3_1	1	2	down	Clic5
60_87.222	Lamp5 Pax6	Lamp5 Egln3_1	1	2	down	Olfr111
60_87.223	Lamp5 Pax6	Lamp5 Egln3_1	1	2	down	Fbxl7
60_87.224	Lamp5 Pax6	Lamp5 Egln3_1	1	2	down	Lpar1
60_87.225	Lamp5 Pax6	Lamp5 Egln3_1	1	2	down	Atp10a
60_87.226	Lamp5 Pax6	Lamp5 Egln3_1	1	2	down	Drd1
60_87.227	Lamp5 Pax6	Lamp5 Egln3_1	1	2	down	Sema5a
60_87.228	Lamp5 Pax6	Lamp5 Egln3_1	1	2	down	Cdh24
60_87.229	Lamp5 Pax6	Lamp5 Egln3_1	1	2	down	Ptger3
60_87.230	Lamp5 Pax6	Lamp5 Egln3_1	1	2	down	Vwc2l
60_87.231	Lamp5 Pax6	Lamp5 Egln3_1	1	2	down	Galnt10
60_87.232	Lamp5 Pax6	Lamp5 Egln3_1	1	2	down	Luzp2
60_87.233	Lamp5 Pax6	Lamp5 Egln3_1	1	2	down	Vwc2
60_87.234	Lamp5 Pax6	Lamp5 Egln3_1	1	2	down	Camk2d
60_87.235	Lamp5 Pax6	Lamp5 Egln3_1	1	2	down	Dscaml1
60_87.236	Lamp5 Pax6	Lamp5 Egln3_1	1	2	down	Bcl11b
60_87.237	Lamp5 Pax6	Lamp5 Egln3_1	1	2	down	Sulf1
60_87.238	Lamp5 Pax6	Lamp5 Egln3_1	1	2	down	Tmem150c
60_87.239	Lamp5 Pax6	Lamp5 Egln3_1	1	2	down	Nhs
60_87.240	Lamp5 Pax6	Lamp5 Egln3_1	1	2	down	Dlg5
60_87.241	Lamp5 Pax6	Lamp5 Egln3_1	1	2	down	Sec24d
60_87.242	Lamp5 Pax6	Lamp5 Egln3_1	1	2	down	Tmem117
60_87.243	Lamp5 Pax6	Lamp5 Egln3_1	1	2	down	Tmem91
60_87.244	Lamp5 Pax6	Lamp5 Egln3_1	1	2	down	Igsf21
60_87.245	Lamp5 Pax6	Lamp5 Egln3_1	1	2	down	Sorcs2
60_87.246	Lamp5 Pax6	Lamp5 Egln3_1	1	2	down	Slc6a7
60_87.247	Lamp5 Pax6	Lamp5 Egln3_1	1	2	down	Nxph4
60_87.248	Lamp5 Pax6	Lamp5 Egln3_1	1	2	down	Tmem40
60_87.249	Lamp5 Pax6	Lamp5 Egln3_1	1	2	down	Nxph3
60_87.250	Lamp5 Pax6	Lamp5 Egln3_1	1	2	down	Trp53i11
60_87.251	Lamp5 Pax6	Lamp5 Egln3_1	1	2	down	Tpbg
60_87.252	Lamp5 Pax6	Lamp5 Egln3_1	1	2	down	Atp2b4
60_87.253	Lamp5 Pax6	Lamp5 Egln3_1	1	2	down	Adra2a
60_87.254	Lamp5 Pax6	Lamp5 Egln3_1	1	2	down	Rab3b
60_87.255	Lamp5 Pax6	Lamp5 Egln3_1	1	2	down	Ror1
60_87.256	Lamp5 Pax6	Lamp5 Egln3_1	1	2	down	Chst11
60_87.257	Lamp5 Pax6	Lamp5 Egln3_1	1	2	down	Plcxd3
60_87.258	Lamp5 Pax6	Lamp5 Egln3_1	1	2	down	Grik4
60_87.259	Lamp5 Pax6	Lamp5 Egln3_1	1	2	down	Nxph1
60_87.260	Lamp5 Pax6	Lamp5 Egln3_1	1	2	down	Thsd7b
60_87.261	Lamp5 Pax6	Lamp5 Egln3_1	1	2	down	Sema5b
60_87.262	Lamp5 Pax6	Lamp5 Egln3_1	1	2	down	Cryab
60_87.263	Lamp5 Pax6	Lamp5 Egln3_1	1	2	down	Fgfr1
60_87.264	Lamp5 Pax6	Lamp5 Egln3_1	1	2	down	Cpne2
60_87.265	Lamp5 Pax6	Lamp5 Egln3_1	1	2	down	Fbn2
60_87.266	Lamp5 Pax6	Lamp5 Egln3_1	1	2	down	Ldlr
60_87.267	Lamp5 Pax6	Lamp5 Egln3_1	1	2	down	Abcd4
60_87.268	Lamp5 Pax6	Lamp5 Egln3_1	1	2	down	St6gal1
60_87.269	Lamp5 Pax6	Lamp5 Egln3_1	1	2	down	Arhgap12
60_87.270	Lamp5 Pax6	Lamp5 Egln3_1	1	2	down	Htr1d
60_87.271	Lamp5 Pax6	Lamp5 Egln3_1	1	2	down	Lypd1
60_87.272	Lamp5 Pax6	Lamp5 Egln3_1	1	2	down	Kcnn3
60_87.273	Lamp5 Pax6	Lamp5 Egln3_1	1	2	down	Cdh13
60_87.274	Lamp5 Pax6	Lamp5 Egln3_1	1	2	down	Synpo2
60_87.275	Lamp5 Pax6	Lamp5 Egln3_1	1	2	down	Cep112
60_87.276	Lamp5 Pax6	Lamp5 Egln3_1	1	2	down	Galnt14
60_87.277	Lamp5 Pax6	Lamp5 Egln3_1	1	2	down	Col12a1
60_87.278	Lamp5 Pax6	Lamp5 Egln3_1	1	2	down	Chrna4
60_87.279	Lamp5 Pax6	Lamp5 Egln3_1	1	2	down	Stk26
60_87.280	Lamp5 Pax6	Lamp5 Egln3_1	1	2	down	Nrsn2
60_87.281	Lamp5 Pax6	Lamp5 Egln3_1	1	2	down	Cacng5
60_87.282	Lamp5 Pax6	Lamp5 Egln3_1	1	2	down	Sv2c
60_87.283	Lamp5 Pax6	Lamp5 Egln3_1	1	2	down	Mitf
60_87.284	Lamp5 Pax6	Lamp5 Egln3_1	1	2	down	Slc9a3r2
60_87.285	Lamp5 Pax6	Lamp5 Egln3_1	1	2	down	Shb
60_87.286	Lamp5 Pax6	Lamp5 Egln3_1	1	2	down	Itga5
60_87.287	Lamp5 Pax6	Lamp5 Egln3_1	1	2	down	Stard5
60_87.288	Lamp5 Pax6	Lamp5 Egln3_1	1	2	down	Rcan3
60_87.289	Lamp5 Pax6	Lamp5 Egln3_1	1	2	down	Abat
60_87.290	Lamp5 Pax6	Lamp5 Egln3_1	1	2	down	Wnt5b
60_87.291	Lamp5 Pax6	Lamp5 Egln3_1	1	2	down	Dgkg
60_87.292	Lamp5 Pax6	Lamp5 Egln3_1	1	2	down	Grem2
60_87.293	Lamp5 Pax6	Lamp5 Egln3_1	1	2	down	Dpysl5
60_87.294	Lamp5 Pax6	Lamp5 Egln3_1	1	2	down	Arhgap22
60_87.295	Lamp5 Pax6	Lamp5 Egln3_1	1	2	down	5930412G12Rik
60_87.296	Lamp5 Pax6	Lamp5 Egln3_1	1	2	down	Igfbp5
60_87.297	Lamp5 Pax6	Lamp5 Egln3_1	1	2	down	Ly6g6e
60_87.298	Lamp5 Pax6	Lamp5 Egln3_1	1	2	down	Hpcal1
60_87.299	Lamp5 Pax6	Lamp5 Egln3_1	1	2	down	Nfia
60_87.300	Lamp5 Pax6	Lamp5 Egln3_1	1	2	down	Fezf2
60_87.301	Lamp5 Pax6	Lamp5 Egln3_1	1	2	down	Tgfa
60_87.302	Lamp5 Pax6	Lamp5 Egln3_1	1	2	down	Thbs2
60_87.303	Lamp5 Pax6	Lamp5 Egln3_1	1	2	down	Sez6
60_87.304	Lamp5 Pax6	Lamp5 Egln3_1	1	2	down	Timp2
60_87.305	Lamp5 Pax6	Lamp5 Egln3_1	1	2	down	Neto2
60_87.307	Lamp5 Pax6	Lamp5 Egln3_1	1	2	down	Kcng1
60_87.308	Lamp5 Pax6	Lamp5 Egln3_1	1	2	down	Zeb1
60_87.309	Lamp5 Pax6	Lamp5 Egln3_1	1	2	down	Cd164
60_87.310	Lamp5 Pax6	Lamp5 Egln3_1	1	2	down	Skap1
60_87.311	Lamp5 Pax6	Lamp5 Egln3_1	1	2	down	Prkcg
60_87.312	Lamp5 Pax6	Lamp5 Egln3_1	1	2	down	Zfp804a
60_87.313	Lamp5 Pax6	Lamp5 Egln3_1	1	2	down	Ccdc162
60_87.314	Lamp5 Pax6	Lamp5 Egln3_1	1	2	down	Ifitm10
60_87.315	Lamp5 Pax6	Lamp5 Egln3_1	1	2	down	Hrk
60_87.316	Lamp5 Pax6	Lamp5 Egln3_1	1	2	down	Zcchc12
60_87.318	Lamp5 Pax6	Lamp5 Egln3_1	1	2	down	Stxbp2
60_87.319	Lamp5 Pax6	Lamp5 Egln3_1	1	2	down	Lamc1
60_87.322	Lamp5 Pax6	Lamp5 Egln3_1	1	2	down	1810041L15Rik
60_87.324	Lamp5 Pax6	Lamp5 Egln3_1	1	2	down	Ptk7
60_87.325	Lamp5 Pax6	Lamp5 Egln3_1	1	2	down	Ninj1
60_87.326	Lamp5 Pax6	Lamp5 Egln3_1	1	2	down	Mtss1l
60_87.327	Lamp5 Pax6	Lamp5 Egln3_1	1	2	down	A730090N16Rik
60_87.328	Lamp5 Pax6	Lamp5 Egln3_1	1	2	down	Lancl3
60_87.329	Lamp5 Pax6	Lamp5 Egln3_1	1	2	down	Mapk3
60_87.330	Lamp5 Pax6	Lamp5 Egln3_1	1	2	down	Rgs8
60_87.331	Lamp5 Pax6	Lamp5 Egln3_1	1	2	down	Frmd4b
60_87.332	Lamp5 Pax6	Lamp5 Egln3_1	1	2	down	Pls1
60_87.333	Lamp5 Pax6	Lamp5 Egln3_1	1	2	down	Mtss1
60_87.334	Lamp5 Pax6	Lamp5 Egln3_1	1	2	down	Pcdh19
60_87.336	Lamp5 Pax6	Lamp5 Egln3_1	1	2	down	Bmp3
60_87.337	Lamp5 Pax6	Lamp5 Egln3_1	1	2	down	Rassf8
60_87.338	Lamp5 Pax6	Lamp5 Egln3_1	1	2	down	Arhgap18
60_87.339	Lamp5 Pax6	Lamp5 Egln3_1	1	2	down	Limk1
60_87.340	Lamp5 Pax6	Lamp5 Egln3_1	1	2	down	Trh
60_87.341	Lamp5 Pax6	Lamp5 Egln3_1	1	2	down	Trabd2b
60_87.342	Lamp5 Pax6	Lamp5 Egln3_1	1	2	down	Tle4
60_87.343	Lamp5 Pax6	Lamp5 Egln3_1	1	2	down	Fam163b
60_87.344	Lamp5 Pax6	Lamp5 Egln3_1	1	2	down	Ndrg1
60_87.345	Lamp5 Pax6	Lamp5 Egln3_1	1	2	down	Chl1
60_87.346	Lamp5 Pax6	Lamp5 Egln3_1	1	2	down	Etv5
60_87.347	Lamp5 Pax6	Lamp5 Egln3_1	1	2	down	Atp6ap1l
60_87.348	Lamp5 Pax6	Lamp5 Egln3_1	1	2	down	Nrip3
60_87.349	Lamp5 Pax6	Lamp5 Egln3_1	1	2	down	Gadd45a
60_87.350	Lamp5 Pax6	Lamp5 Egln3_1	1	2	down	Pik3r5
60_87.351	Lamp5 Pax6	Lamp5 Egln3_1	1	2	down	Kank4
60_87.352	Lamp5 Pax6	Lamp5 Egln3_1	1	2	down	Ppp1r1b
60_87.353	Lamp5 Pax6	Lamp5 Egln3_1	1	2	down	Fign
60_87.354	Lamp5 Pax6	Lamp5 Egln3_1	1	2	down	Scg3
60_87.356	Lamp5 Pax6	Lamp5 Egln3_1	1	2	down	Gab2
60_87.357	Lamp5 Pax6	Lamp5 Egln3_1	1	2	down	Sh3gl3
60_87.358	Lamp5 Pax6	Lamp5 Egln3_1	1	2	down	Kirrel
60_87.359	Lamp5 Pax6	Lamp5 Egln3_1	1	2	down	Homer2
60_87.360	Lamp5 Pax6	Lamp5 Egln3_1	1	2	down	Slc16a10
60_87.361	Lamp5 Pax6	Lamp5 Egln3_1	1	2	down	Gdpd5
60_87.362	Lamp5 Pax6	Lamp5 Egln3_1	1	2	down	Jup
60_87.363	Lamp5 Pax6	Lamp5 Egln3_1	1	2	down	Lypd6b
60_87.364	Lamp5 Pax6	Lamp5 Egln3_1	1	2	down	Cyth3
60_87.365	Lamp5 Pax6	Lamp5 Egln3_1	1	2	down	Tshz2
60_87.366	Lamp5 Pax6	Lamp5 Egln3_1	1	2	down	Sulf2
60_87.368	Lamp5 Pax6	Lamp5 Egln3_1	1	2	down	Kcnmb4os2
60_87.369	Lamp5 Pax6	Lamp5 Egln3_1	1	2	down	Tox2
60_87.370	Lamp5 Pax6	Lamp5 Egln3_1	1	2	down	Arxes1
60_87.371	Lamp5 Pax6	Lamp5 Egln3_1	1	2	down	Phldb2
60_87.372	Lamp5 Pax6	Lamp5 Egln3_1	1	2	down	Lrrc1
60_87.373	Lamp5 Pax6	Lamp5 Egln3_1	1	2	down	Myo5b
60_87.374	Lamp5 Pax6	Lamp5 Egln3_1	1	2	down	Ccdc141
60_87.375	Lamp5 Pax6	Lamp5 Egln3_1	1	2	down	Colgalt2
60_87.376	Lamp5 Pax6	Lamp5 Egln3_1	1	2	down	Lgi2
60_87.377	Lamp5 Pax6	Lamp5 Egln3_1	1	2	down	Rbms3
60_87.378	Lamp5 Pax6	Lamp5 Egln3_1	1	2	down	Rxfp1
60_87.379	Lamp5 Pax6	Lamp5 Egln3_1	1	2	down	Nrp1
60_87.380	Lamp5 Pax6	Lamp5 Egln3_1	1	2	down	Epha3
60_87.381	Lamp5 Pax6	Lamp5 Egln3_1	1	2	down	Ano5
60_87.382	Lamp5 Pax6	Lamp5 Egln3_1	1	2	down	Irak2
60_87.383	Lamp5 Pax6	Lamp5 Egln3_1	1	2	down	Rftn1
60_87.386	Lamp5 Pax6	Lamp5 Egln3_1	1	2	down	Traip
60_87.388	Lamp5 Pax6	Lamp5 Egln3_1	1	2	down	Ache
60_87.390	Lamp5 Pax6	Lamp5 Egln3_1	1	2	down	Rnf152
60_87.391	Lamp5 Pax6	Lamp5 Egln3_1	1	2	down	Kif26b
60_87.393	Lamp5 Pax6	Lamp5 Egln3_1	1	2	down	Fkbp5
60_87.394	Lamp5 Pax6	Lamp5 Egln3_1	1	2	down	Acss1
60_87.396	Lamp5 Pax6	Lamp5 Egln3_1	1	2	down	Pgm1
60_87.397	Lamp5 Pax6	Lamp5 Egln3_1	1	2	down	Cacna2d2
60_87.398	Lamp5 Pax6	Lamp5 Egln3_1	1	2	down	Gabrg3
60_87.399	Lamp5 Pax6	Lamp5 Egln3_1	1	2	down	Mgat4c
60_87.400	Lamp5 Pax6	Lamp5 Egln3_1	1	2	down	Nfib
60_87.401	Lamp5 Pax6	Lamp5 Egln3_1	1	2	down	Lhfpl3
60_87.402	Lamp5 Pax6	Lamp5 Egln3_1	1	2	down	Zfpm2
60_87.403	Lamp5 Pax6	Lamp5 Egln3_1	1	2	down	Kcnip3
60_87.404	Lamp5 Pax6	Lamp5 Egln3_1	1	2	down	Ldb2
60_87.405	Lamp5 Pax6	Lamp5 Egln3_1	1	2	down	Rgs20
60_87.406	Lamp5 Pax6	Lamp5 Egln3_1	1	2	down	Pou6f2
60_87.407	Lamp5 Pax6	Lamp5 Egln3_1	1	2	down	Grip1
60_87.408	Lamp5 Pax6	Lamp5 Egln3_1	1	2	down	Dlc1
60_87.409	Lamp5 Pax6	Lamp5 Egln3_1	1	2	down	Usp29
60_87.410	Lamp5 Pax6	Lamp5 Egln3_1	1	2	down	Nhsl2
60_87.411	Lamp5 Pax6	Lamp5 Egln3_1	1	2	down	B3glct
60_87.412	Lamp5 Pax6	Lamp5 Egln3_1	1	2	down	Stt3b
60_87.413	Lamp5 Pax6	Lamp5 Egln3_1	1	2	down	Neto1
60_87.414	Lamp5 Pax6	Lamp5 Egln3_1	1	2	down	Pitpnc1
60_87.415	Lamp5 Pax6	Lamp5 Egln3_1	1	2	down	Serpini1
60_87.417	Lamp5 Pax6	Lamp5 Egln3_1	1	2	down	Pkp4
60_87.418	Lamp5 Pax6	Lamp5 Egln3_1	1	2	down	Galnt18
60_87.419	Lamp5 Pax6	Lamp5 Egln3_1	1	2	down	Olfm3
60_87.420	Lamp5 Pax6	Lamp5 Egln3_1	1	2	down	Olfr110
60_87.421	Lamp5 Pax6	Lamp5 Egln3_1	1	2	down	Rasgrp3
60_87.422	Lamp5 Pax6	Lamp5 Egln3_1	1	2	down	Osbpl10
60_87.423	Lamp5 Pax6	Lamp5 Egln3_1	1	2	down	Ly6h
60_87.424	Lamp5 Pax6	Lamp5 Egln3_1	1	2	down	Pcdh17
60_87.425	Lamp5 Pax6	Lamp5 Egln3_1	1	2	down	Tox
60_87.426	Lamp5 Pax6	Lamp5 Egln3_1	1	2	down	Pip5k1b
60_87.427	Lamp5 Pax6	Lamp5 Egln3_1	1	2	down	Gabra5
60_87.428	Lamp5 Pax6	Lamp5 Egln3_1	1	2	down	Pvt1
60_87.430	Lamp5 Pax6	Lamp5 Egln3_1	1	2	down	Cyb5a
60_87.431	Lamp5 Pax6	Lamp5 Egln3_1	1	2	down	Rab26
60_87.432	Lamp5 Pax6	Lamp5 Egln3_1	1	2	down	Crim1
60_87.433	Lamp5 Pax6	Lamp5 Egln3_1	1	2	down	Synj2
60_87.434	Lamp5 Pax6	Lamp5 Egln3_1	1	2	down	Dsel
60_87.435	Lamp5 Pax6	Lamp5 Egln3_1	1	2	down	E130114P18Rik
60_87.436	Lamp5 Pax6	Lamp5 Egln3_1	1	2	down	Grb14
60_87.437	Lamp5 Pax6	Lamp5 Egln3_1	1	2	down	Ddah1
60_87.438	Lamp5 Pax6	Lamp5 Egln3_1	1	2	down	Tnfrsf21
60_87.439	Lamp5 Pax6	Lamp5 Egln3_1	1	2	down	B3gat1
60_87.441	Lamp5 Pax6	Lamp5 Egln3_1	1	2	down	Cpox
60_87.442	Lamp5 Pax6	Lamp5 Egln3_1	1	2	down	Dner
60_87.443	Lamp5 Pax6	Lamp5 Egln3_1	1	2	down	Cib2
60_87.444	Lamp5 Pax6	Lamp5 Egln3_1	1	2	down	Galnt16
60_87.445	Lamp5 Pax6	Lamp5 Egln3_1	1	2	down	Dsg2
60_87.446	Lamp5 Pax6	Lamp5 Egln3_1	1	2	down	Usp35
60_87.447	Lamp5 Pax6	Lamp5 Egln3_1	1	2	down	Pkib
60_87.449	Lamp5 Pax6	Lamp5 Egln3_1	1	2	down	Kcnf1
60_87.450	Lamp5 Pax6	Lamp5 Egln3_1	1	2	down	Cited2
60_87.451	Lamp5 Pax6	Lamp5 Egln3_1	1	2	down	Nr4a2
60_87.452	Lamp5 Pax6	Lamp5 Egln3_1	1	2	down	Crtac1
60_87.455	Lamp5 Pax6	Lamp5 Egln3_1	1	2	down	Lrrtm1
60_87.456	Lamp5 Pax6	Lamp5 Egln3_1	1	2	down	Dpyd
60_87.457	Lamp5 Pax6	Lamp5 Egln3_1	1	2	down	Serpine2
60_87.459	Lamp5 Pax6	Lamp5 Egln3_1	1	2	down	Fam184b
60_87.461	Lamp5 Pax6	Lamp5 Egln3_1	1	2	down	1700019D03Rik
60_87.467	Lamp5 Pax6	Lamp5 Egln3_1	1	2	down	Ptgs1
60_87.470	Lamp5 Pax6	Lamp5 Egln3_1	1	2	down	Dusp15
60_87.471	Lamp5 Pax6	Lamp5 Egln3_1	1	2	down	Rell1
60_87.474	Lamp5 Pax6	Lamp5 Egln3_1	1	2	down	Gpr176
60_87.475	Lamp5 Pax6	Lamp5 Egln3_1	1	2	down	Ifi27
60_87.476	Lamp5 Pax6	Lamp5 Egln3_1	1	2	down	Pnck
60_87.477	Lamp5 Pax6	Lamp5 Egln3_1	1	2	down	Elovl5
60_87.480	Lamp5 Pax6	Lamp5 Egln3_1	1	2	down	Gpr63
60_87.482	Lamp5 Pax6	Lamp5 Egln3_1	1	2	down	Nrp2
60_88.1	Lamp5 Pax6	Lamp5 Egln3_1	1	2	up	Fstl4
60_88.2	Lamp5 Pax6	Lamp5 Egln3_1	1	2	up	Kcnh5
60_88.3	Lamp5 Pax6	Lamp5 Egln3_1	1	2	up	2900055J20Rik
60_88.4	Lamp5 Pax6	Lamp5 Egln3_1	1	2	up	Prr16
60_88.5	Lamp5 Pax6	Lamp5 Egln3_1	1	2	up	Rorb
60_88.6	Lamp5 Pax6	Lamp5 Egln3_1	1	2	up	Unc5d
60_88.7	Lamp5 Pax6	Lamp5 Egln3_1	1	2	up	Rspo1
60_88.8	Lamp5 Pax6	Lamp5 Egln3_1	1	2	up	Cpne9
60_88.9	Lamp5 Pax6	Lamp5 Egln3_1	1	2	up	Syndig1
60_88.10	Lamp5 Pax6	Lamp5 Egln3_1	1	2	up	Epha4
60_88.11	Lamp5 Pax6	Lamp5 Egln3_1	1	2	up	Mkx
60_88.12	Lamp5 Pax6	Lamp5 Egln3_1	1	2	up	Pde7b
60_88.13	Lamp5 Pax6	Lamp5 Egln3_1	1	2	up	Pde8b
60_88.14	Lamp5 Pax6	Lamp5 Egln3_1	1	2	up	Pld5
60_88.15	Lamp5 Pax6	Lamp5 Egln3_1	1	2	up	Rtn4r
60_88.16	Lamp5 Pax6	Lamp5 Egln3_1	1	2	up	Exph5
60_88.17	Lamp5 Pax6	Lamp5 Egln3_1	1	2	up	Krt12
60_88.18	Lamp5 Pax6	Lamp5 Egln3_1	1	2	up	Cux2
60_88.19	Lamp5 Pax6	Lamp5 Egln3_1	1	2	up	Nell1
60_88.20	Lamp5 Pax6	Lamp5 Egln3_1	1	2	up	Kcnh1
60_88.21	Lamp5 Pax6	Lamp5 Egln3_1	1	2	up	Rtn4rl1
60_88.22	Lamp5 Pax6	Lamp5 Egln3_1	1	2	up	Slc30a3
60_88.23	Lamp5 Pax6	Lamp5 Egln3_1	1	2	up	Pparg
60_88.24	Lamp5 Pax6	Lamp5 Egln3_1	1	2	up	BC030499
60_88.25	Lamp5 Pax6	Lamp5 Egln3_1	1	2	up	Pantr1
60_88.26	Lamp5 Pax6	Lamp5 Egln3_1	1	2	up	Il1rap
60_88.27	Lamp5 Pax6	Lamp5 Egln3_1	1	2	up	Fam19a1
60_88.28	Lamp5 Pax6	Lamp5 Egln3_1	1	2	up	Cnih3
60_88.29	Lamp5 Pax6	Lamp5 Egln3_1	1	2	up	Fras1
60_88.30	Lamp5 Pax6	Lamp5 Egln3_1	1	2	up	Nwd2
60_88.31	Lamp5 Pax6	Lamp5 Egln3_1	1	2	up	Ntng1
60_88.32	Lamp5 Pax6	Lamp5 Egln3_1	1	2	up	Myo16
60_88.33	Lamp5 Pax6	Lamp5 Egln3_1	1	2	up	Arhgap10
60_88.34	Lamp5 Pax6	Lamp5 Egln3_1	1	2	up	Enpp2
60_88.35	Lamp5 Pax6	Lamp5 Egln3_1	1	2	up	Myo1b
60_88.36	Lamp5 Pax6	Lamp5 Egln3_1	1	2	up	Cdh20
60_88.37	Lamp5 Pax6	Lamp5 Egln3_1	1	2	up	Acvr1c
60_88.38	Lamp5 Pax6	Lamp5 Egln3_1	1	2	up	A330008L17Rik
60_88.39	Lamp5 Pax6	Lamp5 Egln3_1	1	2	up	Kctd16
60_88.40	Lamp5 Pax6	Lamp5 Egln3_1	1	2	up	Ptprk
60_88.41	Lamp5 Pax6	Lamp5 Egln3_1	1	2	up	Edil3
60_88.42	Lamp5 Pax6	Lamp5 Egln3_1	1	2	up	Kcnc2
60_88.43	Lamp5 Pax6	Lamp5 Egln3_1	1	2	up	Lamp5
60_88.44	Lamp5 Pax6	Lamp5 Egln3_1	1	2	up	C1ql3
60_88.45	Lamp5 Pax6	Lamp5 Egln3_1	1	2	up	Hlf
60_88.46	Lamp5 Pax6	Lamp5 Egln3_1	1	2	up	Lin7a
60_88.47	Lamp5 Pax6	Lamp5 Egln3_1	1	2	up	Boc
60_88.48	Lamp5 Pax6	Lamp5 Egln3_1	1	2	up	Cabp1
60_88.49	Lamp5 Pax6	Lamp5 Egln3_1	1	2	up	Cd34
60_88.50	Lamp5 Pax6	Lamp5 Egln3_1	1	2	up	Zfhx4
60_88.51	Lamp5 Pax6	Lamp5 Egln3_1	1	2	up	Pou3f2
60_88.52	Lamp5 Pax6	Lamp5 Egln3_1	1	2	up	Tmtc1
60_88.53	Lamp5 Pax6	Lamp5 Egln3_1	1	2	up	Ildr2
60_88.54	Lamp5 Pax6	Lamp5 Egln3_1	1	2	up	Medag
60_88.55	Lamp5 Pax6	Lamp5 Egln3_1	1	2	up	Stxbp6
60_88.56	Lamp5 Pax6	Lamp5 Egln3_1	1	2	up	Rims3
60_88.57	Lamp5 Pax6	Lamp5 Egln3_1	1	2	up	Rmst
60_88.58	Lamp5 Pax6	Lamp5 Egln3_1	1	2	up	Zfp462
60_88.59	Lamp5 Pax6	Lamp5 Egln3_1	1	2	up	Kcnj9
60_88.60	Lamp5 Pax6	Lamp5 Egln3_1	1	2	up	Smad3
60_88.61	Lamp5 Pax6	Lamp5 Egln3_1	1	2	up	Rasgrf2
60_88.62	Lamp5 Pax6	Lamp5 Egln3_1	1	2	up	Ajap1
60_88.63	Lamp5 Pax6	Lamp5 Egln3_1	1	2	up	Spats2l
60_88.64	Lamp5 Pax6	Lamp5 Egln3_1	1	2	up	Ntng2
60_88.65	Lamp5 Pax6	Lamp5 Egln3_1	1	2	up	Chn2
60_88.66	Lamp5 Pax6	Lamp5 Egln3_1	1	2	up	Tshz1
60_88.67	Lamp5 Pax6	Lamp5 Egln3_1	1	2	up	Adam33
60_88.68	Lamp5 Pax6	Lamp5 Egln3_1	1	2	up	Cbln4
60_88.69	Lamp5 Pax6	Lamp5 Egln3_1	1	2	up	Hs6st3
60_88.70	Lamp5 Pax6	Lamp5 Egln3_1	1	2	up	Brinp3
60_88.71	Lamp5 Pax6	Lamp5 Egln3_1	1	2	up	Igfbp6
60_88.72	Lamp5 Pax6	Lamp5 Egln3_1	1	2	up	Fam212b
60_88.74	Lamp5 Pax6	Lamp5 Egln3_1	1	2	up	Slit3
60_88.75	Lamp5 Pax6	Lamp5 Egln3_1	1	2	up	Dkk3
60_88.76	Lamp5 Pax6	Lamp5 Egln3_1	1	2	up	Kcnip2
60_88.77	Lamp5 Pax6	Lamp5 Egln3_1	1	2	up	Calb1
60_88.78	Lamp5 Pax6	Lamp5 Egln3_1	1	2	up	Frmd6
60_88.79	Lamp5 Pax6	Lamp5 Egln3_1	1	2	up	A830009L08Rik
60_88.80	Lamp5 Pax6	Lamp5 Egln3_1	1	2	up	Bok
60_88.81	Lamp5 Pax6	Lamp5 Egln3_1	1	2	up	Siae
60_88.82	Lamp5 Pax6	Lamp5 Egln3_1	1	2	up	Slc24a3
60_88.83	Lamp5 Pax6	Lamp5 Egln3_1	1	2	up	Mapk4
60_88.84	Lamp5 Pax6	Lamp5 Egln3_1	1	2	up	Cacna1i
60_88.85	Lamp5 Pax6	Lamp5 Egln3_1	1	2	up	Ramp1
60_88.86	Lamp5 Pax6	Lamp5 Egln3_1	1	2	up	Slc4a4
60_88.87	Lamp5 Pax6	Lamp5 Egln3_1	1	2	up	Limch1
60_88.88	Lamp5 Pax6	Lamp5 Egln3_1	1	2	up	Anxa11
60_88.89	Lamp5 Pax6	Lamp5 Egln3_1	1	2	up	Akap5
60_88.90	Lamp5 Pax6	Lamp5 Egln3_1	1	2	up	Cpne5
60_88.91	Lamp5 Pax6	Lamp5 Egln3_1	1	2	up	Rassf3
60_88.92	Lamp5 Pax6	Lamp5 Egln3_1	1	2	up	Sntg2
60_88.93	Lamp5 Pax6	Lamp5 Egln3_1	1	2	up	Car4
60_88.94	Lamp5 Pax6	Lamp5 Egln3_1	1	2	up	Vav3
60_88.95	Lamp5 Pax6	Lamp5 Egln3_1	1	2	up	Dact2
60_88.96	Lamp5 Pax6	Lamp5 Egln3_1	1	2	up	Cacna1g
60_88.97	Lamp5 Pax6	Lamp5 Egln3_1	1	2	up	Xirp2
60_88.98	Lamp5 Pax6	Lamp5 Egln3_1	1	2	up	Tmem44
60_88.99	Lamp5 Pax6	Lamp5 Egln3_1	1	2	up	Samd4
60_88.100	Lamp5 Pax6	Lamp5 Egln3_1	1	2	up	Ephb1
60_88.101	Lamp5 Pax6	Lamp5 Egln3_1	1	2	up	Gpr26
60_88.102	Lamp5 Pax6	Lamp5 Egln3_1	1	2	up	Mgat5b
60_88.103	Lamp5 Pax6	Lamp5 Egln3_1	1	2	up	Dclk3
60_88.104	Lamp5 Pax6	Lamp5 Egln3_1	1	2	up	Pou3f3
60_88.105	Lamp5 Pax6	Lamp5 Egln3_1	1	2	up	Robo3
60_88.106	Lamp5 Pax6	Lamp5 Egln3_1	1	2	up	Trpc5
60_88.107	Lamp5 Pax6	Lamp5 Egln3_1	1	2	up	Gcnt2
60_88.108	Lamp5 Pax6	Lamp5 Egln3_1	1	2	up	Adrb1
60_88.109	Lamp5 Pax6	Lamp5 Egln3_1	1	2	up	Clmp
60_88.110	Lamp5 Pax6	Lamp5 Egln3_1	1	2	up	Ndst3
60_88.111	Lamp5 Pax6	Lamp5 Egln3_1	1	2	up	Abcd2
60_88.112	Lamp5 Pax6	Lamp5 Egln3_1	1	2	up	Tle1
60_88.113	Lamp5 Pax6	Lamp5 Egln3_1	1	2	up	Lmo4
60_88.114	Lamp5 Pax6	Lamp5 Egln3_1	1	2	up	Hgf
60_88.115	Lamp5 Pax6	Lamp5 Egln3_1	1	2	up	Mamdc2
60_88.116	Lamp5 Pax6	Lamp5 Egln3_1	1	2	up	Mast3
60_88.117	Lamp5 Pax6	Lamp5 Egln3_1	1	2	up	Ddit4l
60_88.118	Lamp5 Pax6	Lamp5 Egln3_1	1	2	up	Trhde
60_88.119	Lamp5 Pax6	Lamp5 Egln3_1	1	2	up	Shisa6
60_88.120	Lamp5 Pax6	Lamp5 Egln3_1	1	2	up	Slc17a6
60_88.121	Lamp5 Pax6	Lamp5 Egln3_1	1	2	up	Cacng3
60_88.122	Lamp5 Pax6	Lamp5 Egln3_1	1	2	up	Prmt8
60_88.123	Lamp5 Pax6	Lamp5 Egln3_1	1	2	up	Kcnk2
60_88.124	Lamp5 Pax6	Lamp5 Egln3_1	1	2	up	S100a6
60_88.125	Lamp5 Pax6	Lamp5 Egln3_1	1	2	up	Sidt1
60_88.126	Lamp5 Pax6	Lamp5 Egln3_1	1	2	up	Prdm8
60_88.127	Lamp5 Pax6	Lamp5 Egln3_1	1	2	up	Kctd1
60_88.128	Lamp5 Pax6	Lamp5 Egln3_1	1	2	up	Mei1
60_88.129	Lamp5 Pax6	Lamp5 Egln3_1	1	2	up	Glt8d2
60_88.130	Lamp5 Pax6	Lamp5 Egln3_1	1	2	up	Cnr1
60_88.131	Lamp5 Pax6	Lamp5 Egln3_1	1	2	up	Bhlhe40
60_88.132	Lamp5 Pax6	Lamp5 Egln3_1	1	2	up	Tspan11
60_88.133	Lamp5 Pax6	Lamp5 Egln3_1	1	2	up	Coch
60_88.134	Lamp5 Pax6	Lamp5 Egln3_1	1	2	up	Cbln2
60_88.135	Lamp5 Pax6	Lamp5 Egln3_1	1	2	up	Banf2
60_88.138	Lamp5 Pax6	Lamp5 Egln3_1	1	2	up	Cemip
60_88.139	Lamp5 Pax6	Lamp5 Egln3_1	1	2	up	Thsd7a
60_88.140	Lamp5 Pax6	Lamp5 Egln3_1	1	2	up	Stard8
60_88.142	Lamp5 Pax6	Lamp5 Egln3_1	1	2	up	Htr2a
60_88.143	Lamp5 Pax6	Lamp5 Egln3_1	1	2	up	Man1a
60_88.144	Lamp5 Pax6	Lamp5 Egln3_1	1	2	up	Bmp1
60_88.145	Lamp5 Pax6	Lamp5 Egln3_1	1	2	up	Lzts3
60_88.146	Lamp5 Pax6	Lamp5 Egln3_1	1	2	up	Sema6d
60_88.147	Lamp5 Pax6	Lamp5 Egln3_1	1	2	up	Inhba
60_88.148	Lamp5 Pax6	Lamp5 Egln3_1	1	2	up	Hs3st1
60_88.149	Lamp5 Pax6	Lamp5 Egln3_1	1	2	up	Ptgfrn
60_88.150	Lamp5 Pax6	Lamp5 Egln3_1	1	2	up	Adamts17
60_88.151	Lamp5 Pax6	Lamp5 Egln3_1	1	2	up	Rnf144b
60_88.152	Lamp5 Pax6	Lamp5 Egln3_1	1	2	up	Npy1r
60_88.153	Lamp5 Pax6	Lamp5 Egln3_1	1	2	up	Rnf144a
60_88.154	Lamp5 Pax6	Lamp5 Egln3_1	1	2	up	Rbm24
60_88.155	Lamp5 Pax6	Lamp5 Egln3_1	1	2	up	Echdc2
60_88.156	Lamp5 Pax6	Lamp5 Egln3_1	1	2	up	Phactr2
60_88.157	Lamp5 Pax6	Lamp5 Egln3_1	1	2	up	Slitrk2
60_88.158	Lamp5 Pax6	Lamp5 Egln3_1	1	2	up	Ctdspl
60_88.159	Lamp5 Pax6	Lamp5 Egln3_1	1	2	up	Pcdh20
60_88.160	Lamp5 Pax6	Lamp5 Egln3_1	1	2	up	Fat1
60_88.161	Lamp5 Pax6	Lamp5 Egln3_1	1	2	up	Wwc1
60_88.162	Lamp5 Pax6	Lamp5 Egln3_1	1	2	up	Rnd3
60_88.163	Lamp5 Pax6	Lamp5 Egln3_1	1	2	up	Cthrc1
60_88.164	Lamp5 Pax6	Lamp5 Egln3_1	1	2	up	Gpr153
60_88.165	Lamp5 Pax6	Lamp5 Egln3_1	1	2	up	Pdzrn3
60_88.166	Lamp5 Pax6	Lamp5 Egln3_1	1	2	up	Kcnq5
60_88.168	Lamp5 Pax6	Lamp5 Egln3_1	1	2	up	Galntl6
60_88.169	Lamp5 Pax6	Lamp5 Egln3_1	1	2	up	Prkg1
60_88.170	Lamp5 Pax6	Lamp5 Egln3_1	1	2	up	Cobl
60_88.171	Lamp5 Pax6	Lamp5 Egln3_1	1	2	up	Cux1
60_88.172	Lamp5 Pax6	Lamp5 Egln3_1	1	2	up	Cdh8
60_88.173	Lamp5 Pax6	Lamp5 Egln3_1	1	2	up	Nrn1
60_88.174	Lamp5 Pax6	Lamp5 Egln3_1	1	2	up	Cck
60_88.175	Lamp5 Pax6	Lamp5 Egln3_1	1	2	up	Tmtc2
60_88.176	Lamp5 Pax6	Lamp5 Egln3_1	1	2	up	Dgkz
60_88.177	Lamp5 Pax6	Lamp5 Egln3_1	1	2	up	Gabra4
60_88.179	Lamp5 Pax6	Lamp5 Egln3_1	1	2	up	Itpka
60_88.180	Lamp5 Pax6	Lamp5 Egln3_1	1	2	up	Rasgrf1
60_88.181	Lamp5 Pax6	Lamp5 Egln3_1	1	2	up	Mgll
60_88.183	Lamp5 Pax6	Lamp5 Egln3_1	1	2	up	Mylk3
60_88.184	Lamp5 Pax6	Lamp5 Egln3_1	1	2	up	Cdk19
60_88.185	Lamp5 Pax6	Lamp5 Egln3_1	1	2	up	Ly6e
60_88.186	Lamp5 Pax6	Lamp5 Egln3_1	1	2	up	Kcnh3
60_88.187	Lamp5 Pax6	Lamp5 Egln3_1	1	2	up	Scn9a
60_88.188	Lamp5 Pax6	Lamp5 Egln3_1	1	2	up	Vstm2l
60_88.189	Lamp5 Pax6	Lamp5 Egln3_1	1	2	up	Cd302
60_88.190	Lamp5 Pax6	Lamp5 Egln3_1	1	2	up	Lhfp
60_88.191	Lamp5 Pax6	Lamp5 Egln3_1	1	2	up	Mtcl1
60_88.192	Lamp5 Pax6	Lamp5 Egln3_1	1	2	up	Tnfrsf19
60_88.193	Lamp5 Pax6	Lamp5 Egln3_1	1	2	up	Tbc1d1
60_88.194	Lamp5 Pax6	Lamp5 Egln3_1	1	2	up	AI593442
60_88.195	Lamp5 Pax6	Lamp5 Egln3_1	1	2	up	Zbtb7c
60_88.196	Lamp5 Pax6	Lamp5 Egln3_1	1	2	up	Tanc1
60_88.197	Lamp5 Pax6	Lamp5 Egln3_1	1	2	up	Afap1l1
60_88.198	Lamp5 Pax6	Lamp5 Egln3_1	1	2	up	Plxnc1
60_88.199	Lamp5 Pax6	Lamp5 Egln3_1	1	2	up	Ptprm
60_88.200	Lamp5 Pax6	Lamp5 Egln3_1	1	2	up	Meis2
60_88.201	Lamp5 Pax6	Lamp5 Egln3_1	1	2	up	Nuak1
60_88.202	Lamp5 Pax6	Lamp5 Egln3_1	1	2	up	Kcnab3
60_88.203	Lamp5 Pax6	Lamp5 Egln3_1	1	2	up	2510009E07Rik
60_88.204	Lamp5 Pax6	Lamp5 Egln3_1	1	2	up	Slc22a4
60_88.205	Lamp5 Pax6	Lamp5 Egln3_1	1	2	up	Aifm3
60_88.208	Lamp5 Pax6	Lamp5 Egln3_1	1	2	up	Sox11
60_88.209	Lamp5 Pax6	Lamp5 Egln3_1	1	2	up	Bmper
60_88.210	Lamp5 Pax6	Lamp5 Egln3_1	1	2	up	Dpf3
60_88.211	Lamp5 Pax6	Lamp5 Egln3_1	1	2	up	Sema6a
60_88.212	Lamp5 Pax6	Lamp5 Egln3_1	1	2	up	Mtus1
60_88.213	Lamp5 Pax6	Lamp5 Egln3_1	1	2	up	Grik1
60_88.214	Lamp5 Pax6	Lamp5 Egln3_1	1	2	up	Etnk2
60_88.215	Lamp5 Pax6	Lamp5 Egln3_1	1	2	up	Igsf3
60_88.216	Lamp5 Pax6	Lamp5 Egln3_1	1	2	up	Nptxr
60_88.217	Lamp5 Pax6	Lamp5 Egln3_1	1	2	up	Cdh22
60_88.218	Lamp5 Pax6	Lamp5 Egln3_1	1	2	up	Kcnh4
60_88.220	Lamp5 Pax6	Lamp5 Egln3_1	1	2	up	Sntb2
60_88.222	Lamp5 Pax6	Lamp5 Egln3_1	1	2	down	Olfr111
60_88.223	Lamp5 Pax6	Lamp5 Egln3_1	1	2	down	Rxfp2
60_88.224	Lamp5 Pax6	Lamp5 Egln3_1	1	2	down	Tmem163
60_88.225	Lamp5 Pax6	Lamp5 Egln3_1	1	2	down	Rai14
60_88.226	Lamp5 Pax6	Lamp5 Egln3_1	1	2	down	9530026P05Rik
60_88.227	Lamp5 Pax6	Lamp5 Egln3_1	1	2	down	Hcrtr2
60_88.228	Lamp5 Pax6	Lamp5 Egln3_1	1	2	down	Sdk2
60_88.229	Lamp5 Pax6	Lamp5 Egln3_1	1	2	down	Ryr3
60_88.230	Lamp5 Pax6	Lamp5 Egln3_1	1	2	down	Svil
60_88.231	Lamp5 Pax6	Lamp5 Egln3_1	1	2	down	Grik3
60_88.232	Lamp5 Pax6	Lamp5 Egln3_1	1	2	down	Luzp2
60_88.233	Lamp5 Pax6	Lamp5 Egln3_1	1	2	down	Inpp4b
60_88.234	Lamp5 Pax6	Lamp5 Egln3_1	1	2	down	Grik4
60_88.235	Lamp5 Pax6	Lamp5 Egln3_1	1	2	down	Clic5
60_88.236	Lamp5 Pax6	Lamp5 Egln3_1	1	2	down	Ctgf
60_88.237	Lamp5 Pax6	Lamp5 Egln3_1	1	2	down	Sulf1
60_88.238	Lamp5 Pax6	Lamp5 Egln3_1	1	2	down	Kcnip1
60_88.239	Lamp5 Pax6	Lamp5 Egln3_1	1	2	down	Rab3b
60_88.240	Lamp5 Pax6	Lamp5 Egln3_1	1	2	down	Fbxl7
60_88.241	Lamp5 Pax6	Lamp5 Egln3_1	1	2	down	Pcsk5
60_88.242	Lamp5 Pax6	Lamp5 Egln3_1	1	2	down	Mitf
60_88.243	Lamp5 Pax6	Lamp5 Egln3_1	1	2	down	Glra2
60_88.244	Lamp5 Pax6	Lamp5 Egln3_1	1	2	down	Camk2d
60_88.245	Lamp5 Pax6	Lamp5 Egln3_1	1	2	down	Skap1
60_88.246	Lamp5 Pax6	Lamp5 Egln3_1	1	2	down	Gng12
60_88.247	Lamp5 Pax6	Lamp5 Egln3_1	1	2	down	Atp10a
60_88.248	Lamp5 Pax6	Lamp5 Egln3_1	1	2	down	6530403H02Rik
60_88.249	Lamp5 Pax6	Lamp5 Egln3_1	1	2	down	Prss12
60_88.250	Lamp5 Pax6	Lamp5 Egln3_1	1	2	down	Spon1
60_88.251	Lamp5 Pax6	Lamp5 Egln3_1	1	2	down	Ldlr
60_88.252	Lamp5 Pax6	Lamp5 Egln3_1	1	2	down	Vwc2
60_88.253	Lamp5 Pax6	Lamp5 Egln3_1	1	2	down	Igsf21
60_88.254	Lamp5 Pax6	Lamp5 Egln3_1	1	2	down	Galnt10
60_88.255	Lamp5 Pax6	Lamp5 Egln3_1	1	2	down	Tmem91
60_88.256	Lamp5 Pax6	Lamp5 Egln3_1	1	2	down	Cplx3
60_88.257	Lamp5 Pax6	Lamp5 Egln3_1	1	2	down	Nxph3
60_88.258	Lamp5 Pax6	Lamp5 Egln3_1	1	2	down	Pik3r5
60_88.259	Lamp5 Pax6	Lamp5 Egln3_1	1	2	down	Lair1
60_88.260	Lamp5 Pax6	Lamp5 Egln3_1	1	2	down	Sema5a
60_88.261	Lamp5 Pax6	Lamp5 Egln3_1	1	2	down	Cnksr3
60_88.262	Lamp5 Pax6	Lamp5 Egln3_1	1	2	down	Cidea
60_88.263	Lamp5 Pax6	Lamp5 Egln3_1	1	2	down	Trp53i11
60_88.264	Lamp5 Pax6	Lamp5 Egln3_1	1	2	down	Dscaml1
60_88.265	Lamp5 Pax6	Lamp5 Egln3_1	1	2	down	Lancl3
60_88.266	Lamp5 Pax6	Lamp5 Egln3_1	1	2	down	Ptger3
60_88.267	Lamp5 Pax6	Lamp5 Egln3_1	1	2	down	Drd1
60_88.268	Lamp5 Pax6	Lamp5 Egln3_1	1	2	down	Syt6
60_88.269	Lamp5 Pax6	Lamp5 Egln3_1	1	2	down	Plcxd3
60_88.270	Lamp5 Pax6	Lamp5 Egln3_1	1	2	down	Atp6ap1l
60_88.271	Lamp5 Pax6	Lamp5 Egln3_1	1	2	down	Gfra1
60_88.272	Lamp5 Pax6	Lamp5 Egln3_1	1	2	down	Sec24d
60_88.273	Lamp5 Pax6	Lamp5 Egln3_1	1	2	down	Col23a1
60_88.274	Lamp5 Pax6	Lamp5 Egln3_1	1	2	down	Slc6a7
60_88.275	Lamp5 Pax6	Lamp5 Egln3_1	1	2	down	Dgkg
60_88.276	Lamp5 Pax6	Lamp5 Egln3_1	1	2	down	Sorcs2
60_88.277	Lamp5 Pax6	Lamp5 Egln3_1	1	2	down	Pdgfc
60_88.278	Lamp5 Pax6	Lamp5 Egln3_1	1	2	down	Dlg5
60_88.279	Lamp5 Pax6	Lamp5 Egln3_1	1	2	down	Thrsp
60_88.280	Lamp5 Pax6	Lamp5 Egln3_1	1	2	down	Celf6
60_88.281	Lamp5 Pax6	Lamp5 Egln3_1	1	2	down	Gng7
60_88.282	Lamp5 Pax6	Lamp5 Egln3_1	1	2	down	Slc17a8
60_88.283	Lamp5 Pax6	Lamp5 Egln3_1	1	2	down	Olfr112
60_88.284	Lamp5 Pax6	Lamp5 Egln3_1	1	2	down	Cdh13
60_88.285	Lamp5 Pax6	Lamp5 Egln3_1	1	2	down	Mas1
60_88.286	Lamp5 Pax6	Lamp5 Egln3_1	1	2	down	Myocd
60_88.287	Lamp5 Pax6	Lamp5 Egln3_1	1	2	down	Kcng1
60_88.288	Lamp5 Pax6	Lamp5 Egln3_1	1	2	down	Bmpr1b
60_88.289	Lamp5 Pax6	Lamp5 Egln3_1	1	2	down	Rspo2
60_88.290	Lamp5 Pax6	Lamp5 Egln3_1	1	2	down	Nr4a2
60_88.291	Lamp5 Pax6	Lamp5 Egln3_1	1	2	down	Fezf2
60_88.292	Lamp5 Pax6	Lamp5 Egln3_1	1	2	down	Slc5a5
60_88.293	Lamp5 Pax6	Lamp5 Egln3_1	1	2	down	Cep112
60_88.294	Lamp5 Pax6	Lamp5 Egln3_1	1	2	down	Pcp4l1
60_88.295	Lamp5 Pax6	Lamp5 Egln3_1	1	2	down	Crtac1
60_88.296	Lamp5 Pax6	Lamp5 Egln3_1	1	2	down	Chst11
60_88.297	Lamp5 Pax6	Lamp5 Egln3_1	1	2	down	Dnah7a
60_88.298	Lamp5 Pax6	Lamp5 Egln3_1	1	2	down	Arhgap25
60_88.299	Lamp5 Pax6	Lamp5 Egln3_1	1	2	down	Bcl11b
60_88.300	Lamp5 Pax6	Lamp5 Egln3_1	1	2	down	Nr4a3
60_88.301	Lamp5 Pax6	Lamp5 Egln3_1	1	2	down	Atp2b4
60_88.302	Lamp5 Pax6	Lamp5 Egln3_1	1	2	down	Adra1b
60_88.303	Lamp5 Pax6	Lamp5 Egln3_1	1	2	down	Fam196a
60_88.304	Lamp5 Pax6	Lamp5 Egln3_1	1	2	down	Tmem255a
60_88.305	Lamp5 Pax6	Lamp5 Egln3_1	1	2	down	Galnt14
60_88.306	Lamp5 Pax6	Lamp5 Egln3_1	1	2	down	Itga9
60_88.307	Lamp5 Pax6	Lamp5 Egln3_1	1	2	down	1810041L15Rik
60_88.308	Lamp5 Pax6	Lamp5 Egln3_1	1	2	down	Dock1
60_88.309	Lamp5 Pax6	Lamp5 Egln3_1	1	2	down	Mypn
60_88.310	Lamp5 Pax6	Lamp5 Egln3_1	1	2	down	Abat
60_88.311	Lamp5 Pax6	Lamp5 Egln3_1	1	2	down	Myo5b
60_88.312	Lamp5 Pax6	Lamp5 Egln3_1	1	2	down	Grem2
60_88.313	Lamp5 Pax6	Lamp5 Egln3_1	1	2	down	Mapk3
60_88.314	Lamp5 Pax6	Lamp5 Egln3_1	1	2	down	Cgref1
60_88.315	Lamp5 Pax6	Lamp5 Egln3_1	1	2	down	Cryab
60_88.316	Lamp5 Pax6	Lamp5 Egln3_1	1	2	down	Rcan3
60_88.317	Lamp5 Pax6	Lamp5 Egln3_1	1	2	down	Irak2
60_88.318	Lamp5 Pax6	Lamp5 Egln3_1	1	2	down	Rftn1
60_88.319	Lamp5 Pax6	Lamp5 Egln3_1	1	2	down	St3gal1
60_88.320	Lamp5 Pax6	Lamp5 Egln3_1	1	2	down	Ctsz
60_88.321	Lamp5 Pax6	Lamp5 Egln3_1	1	2	down	Snrpn
60_88.322	Lamp5 Pax6	Lamp5 Egln3_1	1	2	down	Rbms3
60_88.323	Lamp5 Pax6	Lamp5 Egln3_1	1	2	down	Sema5b
60_88.324	Lamp5 Pax6	Lamp5 Egln3_1	1	2	down	Slc16a1
60_88.325	Lamp5 Pax6	Lamp5 Egln3_1	1	2	down	Arhgap12
60_88.326	Lamp5 Pax6	Lamp5 Egln3_1	1	2	down	Krt80
60_88.327	Lamp5 Pax6	Lamp5 Egln3_1	1	2	down	Rgs5
60_88.328	Lamp5 Pax6	Lamp5 Egln3_1	1	2	down	Igfbp5
60_88.329	Lamp5 Pax6	Lamp5 Egln3_1	1	2	down	Lsp1
60_88.330	Lamp5 Pax6	Lamp5 Egln3_1	1	2	down	Srpx2
60_88.331	Lamp5 Pax6	Lamp5 Egln3_1	1	2	down	Plaur
60_88.332	Lamp5 Pax6	Lamp5 Egln3_1	1	2	down	Nhsl2
60_88.333	Lamp5 Pax6	Lamp5 Egln3_1	1	2	down	Tmem40
60_88.334	Lamp5 Pax6	Lamp5 Egln3_1	1	2	down	Dner
60_88.335	Lamp5 Pax6	Lamp5 Egln3_1	1	2	down	Hsd17b2
60_88.336	Lamp5 Pax6	Lamp5 Egln3_1	1	2	down	Tekt5
60_88.337	Lamp5 Pax6	Lamp5 Egln3_1	1	2	down	Gipr
60_88.338	Lamp5 Pax6	Lamp5 Egln3_1	1	2	down	Cyr61
60_88.339	Lamp5 Pax6	Lamp5 Egln3_1	1	2	down	Sulf2
60_88.340	Lamp5 Pax6	Lamp5 Egln3_1	1	2	down	Nfia
60_88.341	Lamp5 Pax6	Lamp5 Egln3_1	1	2	down	Pdlim1
60_88.343	Lamp5 Pax6	Lamp5 Egln3_1	1	2	down	Anxa4
60_88.344	Lamp5 Pax6	Lamp5 Egln3_1	1	2	down	Pvalb
60_88.345	Lamp5 Pax6	Lamp5 Egln3_1	1	2	down	Ros1
60_88.346	Lamp5 Pax6	Lamp5 Egln3_1	1	2	down	Gdpd5
60_88.348	Lamp5 Pax6	Lamp5 Egln3_1	1	2	down	Nrsn2
60_88.349	Lamp5 Pax6	Lamp5 Egln3_1	1	2	down	Kcnn3
60_88.350	Lamp5 Pax6	Lamp5 Egln3_1	1	2	down	Sez6
60_88.351	Lamp5 Pax6	Lamp5 Egln3_1	1	2	down	Phldb2
60_88.352	Lamp5 Pax6	Lamp5 Egln3_1	1	2	down	Prkcg
60_88.353	Lamp5 Pax6	Lamp5 Egln3_1	1	2	down	Fancd2
60_88.355	Lamp5 Pax6	Lamp5 Egln3_1	1	2	down	Tmem74
60_88.358	Lamp5 Pax6	Lamp5 Egln3_1	1	2	down	Rell1
60_88.362	Lamp5 Pax6	Lamp5 Egln3_1	1	2	down	Ninj1
60_88.363	Lamp5 Pax6	Lamp5 Egln3_1	1	2	down	Fign
60_88.365	Lamp5 Pax6	Lamp5 Egln3_1	1	2	down	5033421B08Rik
60_88.366	Lamp5 Pax6	Lamp5 Egln3_1	1	2	down	Chrna7
60_88.367	Lamp5 Pax6	Lamp5 Egln3_1	1	2	down	Tgfbr2
60_88.368	Lamp5 Pax6	Lamp5 Egln3_1	1	2	down	Ubtd1
60_88.371	Lamp5 Pax6	Lamp5 Egln3_1	1	2	down	Dpysl5
60_88.372	Lamp5 Pax6	Lamp5 Egln3_1	1	2	down	Bche
60_88.373	Lamp5 Pax6	Lamp5 Egln3_1	1	2	down	Mtss1l
60_88.374	Lamp5 Pax6	Lamp5 Egln3_1	1	2	down	Myl4
60_88.376	Lamp5 Pax6	Lamp5 Egln3_1	1	2	down	Hs6st2
60_88.377	Lamp5 Pax6	Lamp5 Egln3_1	1	2	down	Car12
60_88.378	Lamp5 Pax6	Lamp5 Egln3_1	1	2	down	Arhgef15
60_88.380	Lamp5 Pax6	Lamp5 Egln3_1	1	2	down	Shb
60_88.381	Lamp5 Pax6	Lamp5 Egln3_1	1	2	down	Arhgap18
60_88.383	Lamp5 Pax6	Lamp5 Egln3_1	1	2	down	Fbn2
60_88.384	Lamp5 Pax6	Lamp5 Egln3_1	1	2	down	Flna
60_88.385	Lamp5 Pax6	Lamp5 Egln3_1	1	2	down	Grb14
60_88.386	Lamp5 Pax6	Lamp5 Egln3_1	1	2	down	Tmem117
60_88.388	Lamp5 Pax6	Lamp5 Egln3_1	1	2	down	Tox2
60_88.389	Lamp5 Pax6	Lamp5 Egln3_1	1	2	down	Vwc2l
60_88.390	Lamp5 Pax6	Lamp5 Egln3_1	1	2	down	Pacs2
60_88.391	Lamp5 Pax6	Lamp5 Egln3_1	1	2	down	Ache
60_88.392	Lamp5 Pax6	Lamp5 Egln3_1	1	2	down	Wnt5b
60_88.393	Lamp5 Pax6	Lamp5 Egln3_1	1	2	down	Chrna4
60_88.394	Lamp5 Pax6	Lamp5 Egln3_1	1	2	down	Gpr176
60_88.395	Lamp5 Pax6	Lamp5 Egln3_1	1	2	down	Tspan2
60_88.396	Lamp5 Pax6	Lamp5 Egln3_1	1	2	down	Klhl13
60_88.397	Lamp5 Pax6	Lamp5 Egln3_1	1	2	down	Nuggc
60_88.398	Lamp5 Pax6	Lamp5 Egln3_1	1	2	down	Tnmd
60_88.399	Lamp5 Pax6	Lamp5 Egln3_1	1	2	down	Cd40
60_88.400	Lamp5 Pax6	Lamp5 Egln3_1	1	2	down	Adamts19
60_88.401	Lamp5 Pax6	Lamp5 Egln3_1	1	2	down	Rspo3
60_88.402	Lamp5 Pax6	Lamp5 Egln3_1	1	2	down	Tle4
60_88.403	Lamp5 Pax6	Lamp5 Egln3_1	1	2	down	Galm
60_88.404	Lamp5 Pax6	Lamp5 Egln3_1	1	2	down	Chl1
60_88.405	Lamp5 Pax6	Lamp5 Egln3_1	1	2	down	Paqr8
60_88.406	Lamp5 Pax6	Lamp5 Egln3_1	1	2	down	Ugp2
60_88.407	Lamp5 Pax6	Lamp5 Egln3_1	1	2	down	Creb3l1
60_88.408	Lamp5 Pax6	Lamp5 Egln3_1	1	2	down	Nrip3
60_88.409	Lamp5 Pax6	Lamp5 Egln3_1	1	2	down	Kcnmb4os2
60_88.410	Lamp5 Pax6	Lamp5 Egln3_1	1	2	down	Synpo2
60_88.412	Lamp5 Pax6	Lamp5 Egln3_1	1	2	down	Hpcal1
60_88.413	Lamp5 Pax6	Lamp5 Egln3_1	1	2	down	Timp2
60_88.414	Lamp5 Pax6	Lamp5 Egln3_1	1	2	down	Gprin3
60_88.415	Lamp5 Pax6	Lamp5 Egln3_1	1	2	down	Lgi2
60_88.416	Lamp5 Pax6	Lamp5 Egln3_1	1	2	down	Lepr
60_88.417	Lamp5 Pax6	Lamp5 Egln3_1	1	2	down	Neto2
60_88.418	Lamp5 Pax6	Lamp5 Egln3_1	1	2	down	Slit1
60_88.419	Lamp5 Pax6	Lamp5 Egln3_1	1	2	down	Jup
60_88.420	Lamp5 Pax6	Lamp5 Egln3_1	1	2	down	1700019D03Rik
60_88.422	Lamp5 Pax6	Lamp5 Egln3_1	1	2	down	Fhdc1
60_88.423	Lamp5 Pax6	Lamp5 Egln3_1	1	2	down	Cwh43
60_88.424	Lamp5 Pax6	Lamp5 Egln3_1	1	2	down	Stard4
60_88.426	Lamp5 Pax6	Lamp5 Egln3_1	1	2	down	Msmo1
60_88.427	Lamp5 Pax6	Lamp5 Egln3_1	1	2	down	Ccdc141
60_88.429	Lamp5 Pax6	Lamp5 Egln3_1	1	2	down	Fam124a
60_88.430	Lamp5 Pax6	Lamp5 Egln3_1	1	2	down	Grm1
60_88.431	Lamp5 Pax6	Lamp5 Egln3_1	1	2	down	Ltbp1
60_88.436	Lamp5 Pax6	Lamp5 Egln3_1	1	2	down	Ccdc138
60_88.437	Lamp5 Pax6	Lamp5 Egln3_1	1	2	down	Scg3
60_88.438	Lamp5 Pax6	Lamp5 Egln3_1	1	2	down	Zmiz1os1
60_88.439	Lamp5 Pax6	Lamp5 Egln3_1	1	2	down	Prrt3
60_88.441	Lamp5 Pax6	Lamp5 Egln3_1	1	2	down	Bcar3
60_88.446	Lamp5 Pax6	Lamp5 Egln3_1	1	2	down	Cdh9
60_88.447	Lamp5 Pax6	Lamp5 Egln3_1	1	2	down	Sema3e
60_88.448	Lamp5 Pax6	Lamp5 Egln3_1	1	2	down	Ppargc1a
60_88.449	Lamp5 Pax6	Lamp5 Egln3_1	1	2	down	Stk26
60_88.450	Lamp5 Pax6	Lamp5 Egln3_1	1	2	down	Zdhhc23
60_88.451	Lamp5 Pax6	Lamp5 Egln3_1	1	2	down	Elovl7
60_88.452	Lamp5 Pax6	Lamp5 Egln3_1	1	2	down	Fam46a
60_88.453	Lamp5 Pax6	Lamp5 Egln3_1	1	2	down	Plod2
60_88.454	Lamp5 Pax6	Lamp5 Egln3_1	1	2	down	Lss
60_88.455	Lamp5 Pax6	Lamp5 Egln3_1	1	2	down	Airn
60_88.458	Lamp5 Pax6	Lamp5 Egln3_1	1	2	down	Ptprb
60_88.459	Lamp5 Pax6	Lamp5 Egln3_1	1	2	down	B3gat2
60_88.461	Lamp5 Pax6	Lamp5 Egln3_1	1	2	down	Limk1
60_88.465	Lamp5 Pax6	Lamp5 Egln3_1	1	2	down	Arxes1
60_88.466	Lamp5 Pax6	Lamp5 Egln3_1	1	2	down	Slc16a10
60_88.469	Lamp5 Pax6	Lamp5 Egln3_1	1	2	down	Golim4
60_88.470	Lamp5 Pax6	Lamp5 Egln3_1	1	2	down	Cd164
60_88.471	Lamp5 Pax6	Lamp5 Egln3_1	1	2	down	Tmem150c
60_88.472	Lamp5 Pax6	Lamp5 Egln3_1	1	2	down	Mgat4c
60_88.473	Lamp5 Pax6	Lamp5 Egln3_1	1	2	down	Olfm3
60_88.474	Lamp5 Pax6	Lamp5 Egln3_1	1	2	down	Gabrg3
60_88.475	Lamp5 Pax6	Lamp5 Egln3_1	1	2	down	Kcnip3
60_88.476	Lamp5 Pax6	Lamp5 Egln3_1	1	2	down	Caln1
60_88.477	Lamp5 Pax6	Lamp5 Egln3_1	1	2	down	Zfpm2
60_88.478	Lamp5 Pax6	Lamp5 Egln3_1	1	2	down	Ldb2
60_88.479	Lamp5 Pax6	Lamp5 Egln3_1	1	2	down	Kirrel3
60_88.480	Lamp5 Pax6	Lamp5 Egln3_1	1	2	down	Kitl
60_88.481	Lamp5 Pax6	Lamp5 Egln3_1	1	2	down	Pcdh11x
60_88.482	Lamp5 Pax6	Lamp5 Egln3_1	1	2	down	Jph1
60_88.483	Lamp5 Pax6	Lamp5 Egln3_1	1	2	down	Nfib
60_88.484	Lamp5 Pax6	Lamp5 Egln3_1	1	2	down	Dlc1
60_88.485	Lamp5 Pax6	Lamp5 Egln3_1	1	2	down	Hs3st2
60_88.486	Lamp5 Pax6	Lamp5 Egln3_1	1	2	down	Kcnmb4
60_88.487	Lamp5 Pax6	Lamp5 Egln3_1	1	2	down	Olfr110
60_88.488	Lamp5 Pax6	Lamp5 Egln3_1	1	2	down	Hnrnpll
60_88.489	Lamp5 Pax6	Lamp5 Egln3_1	1	2	down	Bdnf
60_88.490	Lamp5 Pax6	Lamp5 Egln3_1	1	2	down	Grip1
60_88.491	Lamp5 Pax6	Lamp5 Egln3_1	1	2	down	Pkp4
60_88.492	Lamp5 Pax6	Lamp5 Egln3_1	1	2	down	B3glct
60_88.493	Lamp5 Pax6	Lamp5 Egln3_1	1	2	down	Ddah1
60_88.495	Lamp5 Pax6	Lamp5 Egln3_1	1	2	down	Pou6f2
60_88.496	Lamp5 Pax6	Lamp5 Egln3_1	1	2	down	Enah
60_88.497	Lamp5 Pax6	Lamp5 Egln3_1	1	2	down	Dennd3
60_88.498	Lamp5 Pax6	Lamp5 Egln3_1	1	2	down	Hs3st5
60_88.499	Lamp5 Pax6	Lamp5 Egln3_1	1	2	down	Etv5
60_88.500	Lamp5 Pax6	Lamp5 Egln3_1	1	2	down	Usp29
60_88.501	Lamp5 Pax6	Lamp5 Egln3_1	1	2	down	Tox
60_88.503	Lamp5 Pax6	Lamp5 Egln3_1	1	2	down	Pvt1
60_88.504	Lamp5 Pax6	Lamp5 Egln3_1	1	2	down	Mpped1
60_88.505	Lamp5 Pax6	Lamp5 Egln3_1	1	2	down	Antxr1
60_88.507	Lamp5 Pax6	Lamp5 Egln3_1	1	2	down	Gda
60_88.509	Lamp5 Pax6	Lamp5 Egln3_1	1	2	down	Pitpnc1
60_88.510	Lamp5 Pax6	Lamp5 Egln3_1	1	2	down	Aff1
60_88.512	Lamp5 Pax6	Lamp5 Egln3_1	1	2	down	Galnt18
60_88.514	Lamp5 Pax6	Lamp5 Egln3_1	1	2	down	Pcdh17
60_88.516	Lamp5 Pax6	Lamp5 Egln3_1	1	2	down	Hmgcr
60_88.519	Lamp5 Pax6	Lamp5 Egln3_1	1	2	down	Serpini1
60_88.520	Lamp5 Pax6	Lamp5 Egln3_1	1	2	down	3110035E14Rik
60_88.521	Lamp5 Pax6	Lamp5 Egln3_1	1	2	down	Rab26
60_88.523	Lamp5 Pax6	Lamp5 Egln3_1	1	2	down	Pcsk1
60_88.525	Lamp5 Pax6	Lamp5 Egln3_1	1	2	down	Hrh1
60_88.526	Lamp5 Pax6	Lamp5 Egln3_1	1	2	down	Dcbld1
60_88.528	Lamp5 Pax6	Lamp5 Egln3_1	1	2	down	Zfp804a
60_88.529	Lamp5 Pax6	Lamp5 Egln3_1	1	2	down	Nptx2
60_88.530	Lamp5 Pax6	Lamp5 Egln3_1	1	2	down	Cyb5a
60_88.531	Lamp5 Pax6	Lamp5 Egln3_1	1	2	down	Dsel
60_88.534	Lamp5 Pax6	Lamp5 Egln3_1	1	2	down	Dok5
60_88.536	Lamp5 Pax6	Lamp5 Egln3_1	1	2	down	Myof
60_88.538	Lamp5 Pax6	Lamp5 Egln3_1	1	2	down	Abcd4
60_88.540	Lamp5 Pax6	Lamp5 Egln3_1	1	2	down	Samd5
60_88.543	Lamp5 Pax6	Lamp5 Egln3_1	1	2	down	Dusp15
60_88.547	Lamp5 Pax6	Lamp5 Egln3_1	1	2	down	Chga
60_88.548	Lamp5 Pax6	Lamp5 Egln3_1	1	2	down	Arhgap23
60_88.550	Lamp5 Pax6	Lamp5 Egln3_1	1	2	down	Amz1
60_88.551	Lamp5 Pax6	Lamp5 Egln3_1	1	2	down	Lsm11
60_88.552	Lamp5 Pax6	Lamp5 Egln3_1	1	2	down	Stxbp2
60_88.555	Lamp5 Pax6	Lamp5 Egln3_1	1	2	down	Lin28b
60_88.556	Lamp5 Pax6	Lamp5 Egln3_1	1	2	down	Clu
60_88.558	Lamp5 Pax6	Lamp5 Egln3_1	1	2	down	Gaa
60_88.559	Lamp5 Pax6	Lamp5 Egln3_1	1	2	down	Pgm1
60_88.560	Lamp5 Pax6	Lamp5 Egln3_1	1	2	down	Abcg2
60_88.561	Lamp5 Pax6	Lamp5 Egln3_1	1	2	down	D930048N14Rik
60_88.562	Lamp5 Pax6	Lamp5 Egln3_1	1	2	down	Esrrg
60_88.565	Lamp5 Pax6	Lamp5 Egln3_1	1	2	down	Nhs
60_88.567	Lamp5 Pax6	Lamp5 Egln3_1	1	2	down	Slc7a4
60_88.569	Lamp5 Pax6	Lamp5 Egln3_1	1	2	down	Lrrc1
60_88.571	Lamp5 Pax6	Lamp5 Egln3_1	1	2	down	Mtss1
60_88.572	Lamp5 Pax6	Lamp5 Egln3_1	1	2	down	Pfkfb3
60_88.573	Lamp5 Pax6	Lamp5 Egln3_1	1	2	down	Tgfb2
60_88.574	Lamp5 Pax6	Lamp5 Egln3_1	1	2	down	Ifi27
60_88.576	Lamp5 Pax6	Lamp5 Egln3_1	1	2	down	Pde3b
60_88.577	Lamp5 Pax6	Lamp5 Egln3_1	1	2	down	Csrp1
60_88.579	Lamp5 Pax6	Lamp5 Egln3_1	1	2	down	Cped1
60_88.585	Lamp5 Pax6	Lamp5 Egln3_1	1	2	down	5031439G07Rik
60_88.589	Lamp5 Pax6	Lamp5 Egln3_1	1	2	down	Gab2
60_88.593	Lamp5 Pax6	Lamp5 Egln3_1	1	2	down	Kcnk3
60_88.594	Lamp5 Pax6	Lamp5 Egln3_1	1	2	down	Qdpr
60_88.598	Lamp5 Pax6	Lamp5 Egln3_1	1	2	down	Tpbg
60_88.601	Lamp5 Pax6	Lamp5 Egln3_1	1	2	down	Sertm1
60_88.602	Lamp5 Pax6	Lamp5 Egln3_1	1	2	down	Elovl5
60_88.615	Lamp5 Pax6	Lamp5 Egln3_1	1	2	down	Adam19
60_88.616	Lamp5 Pax6	Lamp5 Egln3_1	1	2	down	Ksr1
60_88.624	Lamp5 Pax6	Lamp5 Egln3_1	1	2	down	Resp18
60_88.630	Lamp5 Pax6	Lamp5 Egln3_1	1	2	down	Plekha7
60_88.631	Lamp5 Pax6	Lamp5 Egln3_1	1	2	down	Tspan33
60_88.636	Lamp5 Pax6	Lamp5 Egln3_1	1	2	down	Snx25
60_88.638	Lamp5 Pax6	Lamp5 Egln3_1	1	2	down	Ppfia4
60_88.641	Lamp5 Pax6	Lamp5 Egln3_1	1	2	down	Npc2
60_88.645	Lamp5 Pax6	Lamp5 Egln3_1	1	2	down	Pcyt1b
60_89.1	Lamp5 Pax6	Lamp5 Egln3_1	1	2	up	Sntg1
60_89.2	Lamp5 Pax6	Lamp5 Egln3_1	1	2	up	Kctd16
60_89.3	Lamp5 Pax6	Lamp5 Egln3_1	1	2	up	Csmd3
60_89.4	Lamp5 Pax6	Lamp5 Egln3_1	1	2	up	Cacna1a
60_89.5	Lamp5 Pax6	Lamp5 Egln3_1	1	2	up	Brinp1
60_89.6	Lamp5 Pax6	Lamp5 Egln3_1	1	2	up	Dscam
60_89.7	Lamp5 Pax6	Lamp5 Egln3_1	1	2	up	Hecw2
60_89.8	Lamp5 Pax6	Lamp5 Egln3_1	1	2	up	Stxbp5l
60_89.9	Lamp5 Pax6	Lamp5 Egln3_1	1	2	up	Hecw1
60_89.10	Lamp5 Pax6	Lamp5 Egln3_1	1	2	up	Gpr158
60_89.11	Lamp5 Pax6	Lamp5 Egln3_1	1	2	up	Samd12
60_89.12	Lamp5 Pax6	Lamp5 Egln3_1	1	2	up	Ppfia2
60_89.13	Lamp5 Pax6	Lamp5 Egln3_1	1	2	up	Tenm4
60_89.14	Lamp5 Pax6	Lamp5 Egln3_1	1	2	up	Grin1
60_89.15	Lamp5 Pax6	Lamp5 Egln3_1	1	2	up	Ryr2
60_89.16	Lamp5 Pax6	Lamp5 Egln3_1	1	2	up	Frmd5
60_89.17	Lamp5 Pax6	Lamp5 Egln3_1	1	2	up	Adam33
60_89.18	Lamp5 Pax6	Lamp5 Egln3_1	1	2	up	Unc5d
60_89.19	Lamp5 Pax6	Lamp5 Egln3_1	1	2	up	Kcnt2
60_89.20	Lamp5 Pax6	Lamp5 Egln3_1	1	2	up	Satb2
60_89.21	Lamp5 Pax6	Lamp5 Egln3_1	1	2	up	Spock1
60_89.22	Lamp5 Pax6	Lamp5 Egln3_1	1	2	up	Cntn3
60_89.23	Lamp5 Pax6	Lamp5 Egln3_1	1	2	up	Scn1a
60_89.24	Lamp5 Pax6	Lamp5 Egln3_1	1	2	up	Kcnb2
60_89.25	Lamp5 Pax6	Lamp5 Egln3_1	1	2	up	Cdh12
60_89.26	Lamp5 Pax6	Lamp5 Egln3_1	1	2	up	Hcn1
60_89.27	Lamp5 Pax6	Lamp5 Egln3_1	1	2	up	Hs6st3
60_89.28	Lamp5 Pax6	Lamp5 Egln3_1	1	2	up	Zfp385b
60_89.29	Lamp5 Pax6	Lamp5 Egln3_1	1	2	up	Efna5
60_89.30	Lamp5 Pax6	Lamp5 Egln3_1	1	2	up	Slc4a10
60_89.31	Lamp5 Pax6	Lamp5 Egln3_1	1	2	up	Pak7
60_89.32	Lamp5 Pax6	Lamp5 Egln3_1	1	2	up	D430041D05Rik
60_89.33	Lamp5 Pax6	Lamp5 Egln3_1	1	2	up	Nyap2
60_89.34	Lamp5 Pax6	Lamp5 Egln3_1	1	2	up	Gabrb2
60_89.35	Lamp5 Pax6	Lamp5 Egln3_1	1	2	up	Zmat4
60_89.36	Lamp5 Pax6	Lamp5 Egln3_1	1	2	up	Brinp3
60_89.37	Lamp5 Pax6	Lamp5 Egln3_1	1	2	up	Gabrg2
60_89.38	Lamp5 Pax6	Lamp5 Egln3_1	1	2	up	Clstn2
60_89.39	Lamp5 Pax6	Lamp5 Egln3_1	1	2	up	Dpp6
60_89.40	Lamp5 Pax6	Lamp5 Egln3_1	1	2	up	Tmem132d
60_89.41	Lamp5 Pax6	Lamp5 Egln3_1	1	2	up	Edil3
60_89.42	Lamp5 Pax6	Lamp5 Egln3_1	1	2	up	Unc79
60_89.43	Lamp5 Pax6	Lamp5 Egln3_1	1	2	up	Sh3gl2
60_89.44	Lamp5 Pax6	Lamp5 Egln3_1	1	2	up	Fam189a1
60_89.45	Lamp5 Pax6	Lamp5 Egln3_1	1	2	up	Fam19a2
60_89.46	Lamp5 Pax6	Lamp5 Egln3_1	1	2	up	Fam135b
60_89.47	Lamp5 Pax6	Lamp5 Egln3_1	1	2	up	Fstl4
60_89.48	Lamp5 Pax6	Lamp5 Egln3_1	1	2	up	Prr16
60_89.49	Lamp5 Pax6	Lamp5 Egln3_1	1	2	up	Ptprk
60_89.50	Lamp5 Pax6	Lamp5 Egln3_1	1	2	up	Kcnh1
60_89.51	Lamp5 Pax6	Lamp5 Egln3_1	1	2	up	Kcnh5
60_89.52	Lamp5 Pax6	Lamp5 Egln3_1	1	2	up	Cadps2
60_89.53	Lamp5 Pax6	Lamp5 Egln3_1	1	2	up	Ano3
60_89.54	Lamp5 Pax6	Lamp5 Egln3_1	1	2	up	A830018L16Rik
60_89.55	Lamp5 Pax6	Lamp5 Egln3_1	1	2	up	Trhde
60_89.56	Lamp5 Pax6	Lamp5 Egln3_1	1	2	up	Dync1i1
60_89.57	Lamp5 Pax6	Lamp5 Egln3_1	1	2	up	Elavl2
60_89.58	Lamp5 Pax6	Lamp5 Egln3_1	1	2	up	Reps2
60_89.59	Lamp5 Pax6	Lamp5 Egln3_1	1	2	up	Khdrbs2
60_89.60	Lamp5 Pax6	Lamp5 Egln3_1	1	2	up	Tenm1
60_89.61	Lamp5 Pax6	Lamp5 Egln3_1	1	2	up	Cacna1e
60_89.62	Lamp5 Pax6	Lamp5 Egln3_1	1	2	up	Chsy3
60_89.63	Lamp5 Pax6	Lamp5 Egln3_1	1	2	up	Slc35f1
60_89.64	Lamp5 Pax6	Lamp5 Egln3_1	1	2	up	Galntl6
60_89.65	Lamp5 Pax6	Lamp5 Egln3_1	1	2	up	Cobl
60_89.66	Lamp5 Pax6	Lamp5 Egln3_1	1	2	up	March1
60_89.67	Lamp5 Pax6	Lamp5 Egln3_1	1	2	up	Epha6
60_89.68	Lamp5 Pax6	Lamp5 Egln3_1	1	2	up	Sorcs3
60_89.69	Lamp5 Pax6	Lamp5 Egln3_1	1	2	up	Ak5
60_89.70	Lamp5 Pax6	Lamp5 Egln3_1	1	2	up	Nell1
60_89.71	Lamp5 Pax6	Lamp5 Egln3_1	1	2	up	Syt16
60_89.72	Lamp5 Pax6	Lamp5 Egln3_1	1	2	up	Flrt2
60_89.73	Lamp5 Pax6	Lamp5 Egln3_1	1	2	up	Tmeff2
60_89.74	Lamp5 Pax6	Lamp5 Egln3_1	1	2	up	Syndig1
60_89.75	Lamp5 Pax6	Lamp5 Egln3_1	1	2	up	Fhod3
60_89.76	Lamp5 Pax6	Lamp5 Egln3_1	1	2	up	Cux2
60_89.77	Lamp5 Pax6	Lamp5 Egln3_1	1	2	up	Msra
60_89.78	Lamp5 Pax6	Lamp5 Egln3_1	1	2	up	Sidt1
60_89.79	Lamp5 Pax6	Lamp5 Egln3_1	1	2	up	Mkx
60_89.80	Lamp5 Pax6	Lamp5 Egln3_1	1	2	up	Mtus2
60_89.81	Lamp5 Pax6	Lamp5 Egln3_1	1	2	up	Mctp1
60_89.82	Lamp5 Pax6	Lamp5 Egln3_1	1	2	up	Igsf9b
60_89.83	Lamp5 Pax6	Lamp5 Egln3_1	1	2	up	Dgkh
60_89.84	Lamp5 Pax6	Lamp5 Egln3_1	1	2	up	Exph5
60_89.85	Lamp5 Pax6	Lamp5 Egln3_1	1	2	up	Mlip
60_89.86	Lamp5 Pax6	Lamp5 Egln3_1	1	2	up	Rimbp2
60_89.87	Lamp5 Pax6	Lamp5 Egln3_1	1	2	up	Lin7a
60_89.88	Lamp5 Pax6	Lamp5 Egln3_1	1	2	up	Rapgef5
60_89.89	Lamp5 Pax6	Lamp5 Egln3_1	1	2	up	Pparg
60_89.90	Lamp5 Pax6	Lamp5 Egln3_1	1	2	up	Tmem191c
60_89.91	Lamp5 Pax6	Lamp5 Egln3_1	1	2	up	Nwd2
60_89.92	Lamp5 Pax6	Lamp5 Egln3_1	1	2	up	Scube1
60_89.93	Lamp5 Pax6	Lamp5 Egln3_1	1	2	up	Ptchd4
60_89.94	Lamp5 Pax6	Lamp5 Egln3_1	1	2	up	St6gal2
60_89.95	Lamp5 Pax6	Lamp5 Egln3_1	1	2	up	Tmtc1
60_89.96	Lamp5 Pax6	Lamp5 Egln3_1	1	2	up	Col25a1
60_89.97	Lamp5 Pax6	Lamp5 Egln3_1	1	2	up	Cntnap2
60_89.98	Lamp5 Pax6	Lamp5 Egln3_1	1	2	up	Nav3
60_89.99	Lamp5 Pax6	Lamp5 Egln3_1	1	2	up	Lrfn5
60_89.100	Lamp5 Pax6	Lamp5 Egln3_1	1	2	up	Lrrc7
60_89.101	Lamp5 Pax6	Lamp5 Egln3_1	1	2	up	Etl4
60_89.102	Lamp5 Pax6	Lamp5 Egln3_1	1	2	up	Grm7
60_89.103	Lamp5 Pax6	Lamp5 Egln3_1	1	2	up	Fam155a
60_89.104	Lamp5 Pax6	Lamp5 Egln3_1	1	2	up	Xkr4
60_89.105	Lamp5 Pax6	Lamp5 Egln3_1	1	2	up	Grin2a
60_89.106	Lamp5 Pax6	Lamp5 Egln3_1	1	2	up	Kcnh7
60_89.107	Lamp5 Pax6	Lamp5 Egln3_1	1	2	up	Dpp10
60_89.108	Lamp5 Pax6	Lamp5 Egln3_1	1	2	up	Tenm2
60_89.109	Lamp5 Pax6	Lamp5 Egln3_1	1	2	up	Pde10a
60_89.110	Lamp5 Pax6	Lamp5 Egln3_1	1	2	up	Nrg3os
60_89.111	Lamp5 Pax6	Lamp5 Egln3_1	1	2	up	Unc80
60_89.112	Lamp5 Pax6	Lamp5 Egln3_1	1	2	up	Slc2a13
60_89.113	Lamp5 Pax6	Lamp5 Egln3_1	1	2	up	Chrm3
60_89.114	Lamp5 Pax6	Lamp5 Egln3_1	1	2	up	Cntn4
60_89.115	Lamp5 Pax6	Lamp5 Egln3_1	1	2	up	Scn8a
60_89.116	Lamp5 Pax6	Lamp5 Egln3_1	1	2	up	Ncam2
60_89.117	Lamp5 Pax6	Lamp5 Egln3_1	1	2	up	Snap91
60_89.118	Lamp5 Pax6	Lamp5 Egln3_1	1	2	up	Csrnp3
60_89.119	Lamp5 Pax6	Lamp5 Egln3_1	1	2	up	Kcnc2
60_89.120	Lamp5 Pax6	Lamp5 Egln3_1	1	2	up	Cacna1c
60_89.121	Lamp5 Pax6	Lamp5 Egln3_1	1	2	up	Cnksr2
60_89.122	Lamp5 Pax6	Lamp5 Egln3_1	1	2	up	Cntn5
60_89.123	Lamp5 Pax6	Lamp5 Egln3_1	1	2	up	Camk4
60_89.124	Lamp5 Pax6	Lamp5 Egln3_1	1	2	up	Slc35f4
60_89.125	Lamp5 Pax6	Lamp5 Egln3_1	1	2	up	Nalcn
60_89.126	Lamp5 Pax6	Lamp5 Egln3_1	1	2	up	Slc6a17
60_89.127	Lamp5 Pax6	Lamp5 Egln3_1	1	2	up	Csmd2
60_89.128	Lamp5 Pax6	Lamp5 Egln3_1	1	2	up	Adam22
60_89.129	Lamp5 Pax6	Lamp5 Egln3_1	1	2	up	Agbl4
60_89.130	Lamp5 Pax6	Lamp5 Egln3_1	1	2	up	Pak3
60_89.131	Lamp5 Pax6	Lamp5 Egln3_1	1	2	up	Cdkl5
60_89.132	Lamp5 Pax6	Lamp5 Egln3_1	1	2	up	Sv2b
60_89.133	Lamp5 Pax6	Lamp5 Egln3_1	1	2	up	Pex5l
60_89.134	Lamp5 Pax6	Lamp5 Egln3_1	1	2	up	Myo5a
60_89.135	Lamp5 Pax6	Lamp5 Egln3_1	1	2	up	Ablim1
60_89.136	Lamp5 Pax6	Lamp5 Egln3_1	1	2	up	Foxp1
60_89.137	Lamp5 Pax6	Lamp5 Egln3_1	1	2	up	Cacng2
60_89.139	Lamp5 Pax6	Lamp5 Egln3_1	1	2	up	Ldlrad4
60_89.140	Lamp5 Pax6	Lamp5 Egln3_1	1	2	up	Ptprn
60_89.141	Lamp5 Pax6	Lamp5 Egln3_1	1	2	up	B230209E15Rik
60_89.142	Lamp5 Pax6	Lamp5 Egln3_1	1	2	up	Cacna1b
60_89.143	Lamp5 Pax6	Lamp5 Egln3_1	1	2	up	Cpne9
60_89.144	Lamp5 Pax6	Lamp5 Egln3_1	1	2	up	Neurod6
60_89.145	Lamp5 Pax6	Lamp5 Egln3_1	1	2	up	2900055J20Rik
60_89.146	Lamp5 Pax6	Lamp5 Egln3_1	1	2	up	Lrrtm3
60_89.148	Lamp5 Pax6	Lamp5 Egln3_1	1	2	up	Sphkap
60_89.149	Lamp5 Pax6	Lamp5 Egln3_1	1	2	up	Svop
60_89.150	Lamp5 Pax6	Lamp5 Egln3_1	1	2	up	Lingo1
60_89.151	Lamp5 Pax6	Lamp5 Egln3_1	1	2	up	5730522E02Rik
60_89.152	Lamp5 Pax6	Lamp5 Egln3_1	1	2	up	Krt12
60_89.153	Lamp5 Pax6	Lamp5 Egln3_1	1	2	up	Pcdh15
60_89.154	Lamp5 Pax6	Lamp5 Egln3_1	1	2	up	Rtn4r
60_89.155	Lamp5 Pax6	Lamp5 Egln3_1	1	2	up	Ankrd33b
60_89.156	Lamp5 Pax6	Lamp5 Egln3_1	1	2	up	Eml5
60_89.157	Lamp5 Pax6	Lamp5 Egln3_1	1	2	up	Shank2
60_89.158	Lamp5 Pax6	Lamp5 Egln3_1	1	2	up	Gng2
60_89.159	Lamp5 Pax6	Lamp5 Egln3_1	1	2	up	Slit2
60_89.160	Lamp5 Pax6	Lamp5 Egln3_1	1	2	up	Hs3st4
60_89.161	Lamp5 Pax6	Lamp5 Egln3_1	1	2	up	Atp8a2
60_89.162	Lamp5 Pax6	Lamp5 Egln3_1	1	2	up	Srrm3
60_89.164	Lamp5 Pax6	Lamp5 Egln3_1	1	2	up	Shisa6
60_89.165	Lamp5 Pax6	Lamp5 Egln3_1	1	2	up	Zdhhc2
60_89.166	Lamp5 Pax6	Lamp5 Egln3_1	1	2	up	Ppm1l
60_89.167	Lamp5 Pax6	Lamp5 Egln3_1	1	2	up	Arhgap15
60_89.168	Lamp5 Pax6	Lamp5 Egln3_1	1	2	up	Plekha5
60_89.169	Lamp5 Pax6	Lamp5 Egln3_1	1	2	up	AI593442
60_89.170	Lamp5 Pax6	Lamp5 Egln3_1	1	2	up	Pld5
60_89.171	Lamp5 Pax6	Lamp5 Egln3_1	1	2	up	Tshz3
60_89.172	Lamp5 Pax6	Lamp5 Egln3_1	1	2	up	Rap1gap2
60_89.173	Lamp5 Pax6	Lamp5 Egln3_1	1	2	up	Add2
60_89.174	Lamp5 Pax6	Lamp5 Egln3_1	1	2	up	Bend6
60_89.175	Lamp5 Pax6	Lamp5 Egln3_1	1	2	up	Epha4
60_89.176	Lamp5 Pax6	Lamp5 Egln3_1	1	2	up	Neurod2
60_89.177	Lamp5 Pax6	Lamp5 Egln3_1	1	2	up	Brinp2
60_89.179	Lamp5 Pax6	Lamp5 Egln3_1	1	2	up	Rims3
60_89.180	Lamp5 Pax6	Lamp5 Egln3_1	1	2	up	Rtn4rl1
60_89.181	Lamp5 Pax6	Lamp5 Egln3_1	1	2	up	Ovol2
60_89.182	Lamp5 Pax6	Lamp5 Egln3_1	1	2	up	Prmt8
60_89.183	Lamp5 Pax6	Lamp5 Egln3_1	1	2	up	Cdh8
60_89.184	Lamp5 Pax6	Lamp5 Egln3_1	1	2	up	Dnajc21
60_89.185	Lamp5 Pax6	Lamp5 Egln3_1	1	2	up	Fam19a1
60_89.186	Lamp5 Pax6	Lamp5 Egln3_1	1	2	up	Crhr1
60_89.187	Lamp5 Pax6	Lamp5 Egln3_1	1	2	up	Ipcef1
60_89.188	Lamp5 Pax6	Lamp5 Egln3_1	1	2	up	Htr1f
60_89.189	Lamp5 Pax6	Lamp5 Egln3_1	1	2	up	Gfra2
60_89.190	Lamp5 Pax6	Lamp5 Egln3_1	1	2	up	Myo16
60_89.191	Lamp5 Pax6	Lamp5 Egln3_1	1	2	up	Elmo1
60_89.192	Lamp5 Pax6	Lamp5 Egln3_1	1	2	up	Arhgap20
60_89.193	Lamp5 Pax6	Lamp5 Egln3_1	1	2	up	Stx1a
60_89.194	Lamp5 Pax6	Lamp5 Egln3_1	1	2	up	Slc30a3
60_89.195	Lamp5 Pax6	Lamp5 Egln3_1	1	2	up	Rgs17
60_89.196	Lamp5 Pax6	Lamp5 Egln3_1	1	2	up	Vstm2a
60_89.197	Lamp5 Pax6	Lamp5 Egln3_1	1	2	up	St6galnac5
60_89.198	Lamp5 Pax6	Lamp5 Egln3_1	1	2	up	Adora1
60_89.199	Lamp5 Pax6	Lamp5 Egln3_1	1	2	up	Kcnab1
60_89.200	Lamp5 Pax6	Lamp5 Egln3_1	1	2	up	Ephx4
60_89.201	Lamp5 Pax6	Lamp5 Egln3_1	1	2	up	Sgcd
60_89.202	Lamp5 Pax6	Lamp5 Egln3_1	1	2	up	Runx1t1
60_89.203	Lamp5 Pax6	Lamp5 Egln3_1	1	2	up	Fam212b
60_89.205	Lamp5 Pax6	Lamp5 Egln3_1	1	2	up	Kcnip2
60_89.206	Lamp5 Pax6	Lamp5 Egln3_1	1	2	up	BC030499
60_89.207	Lamp5 Pax6	Lamp5 Egln3_1	1	2	up	Slc8a2
60_89.208	Lamp5 Pax6	Lamp5 Egln3_1	1	2	up	Ntng1
60_89.209	Lamp5 Pax6	Lamp5 Egln3_1	1	2	up	Dusp14
60_89.210	Lamp5 Pax6	Lamp5 Egln3_1	1	2	up	Medag
60_89.211	Lamp5 Pax6	Lamp5 Egln3_1	1	2	up	Arhgap10
60_89.212	Lamp5 Pax6	Lamp5 Egln3_1	1	2	up	Nptx1
60_89.213	Lamp5 Pax6	Lamp5 Egln3_1	1	2	up	Nuak1
60_89.214	Lamp5 Pax6	Lamp5 Egln3_1	1	2	up	Matk
60_89.215	Lamp5 Pax6	Lamp5 Egln3_1	1	2	up	Ank3
60_89.216	Lamp5 Pax6	Lamp5 Egln3_1	1	2	up	Nrg3
60_89.217	Lamp5 Pax6	Lamp5 Egln3_1	1	2	up	Grin2b
60_89.218	Lamp5 Pax6	Lamp5 Egln3_1	1	2	up	Fgf12
60_89.219	Lamp5 Pax6	Lamp5 Egln3_1	1	2	up	Myt1l
60_89.220	Lamp5 Pax6	Lamp5 Egln3_1	1	2	up	Mef2c
60_89.221	Lamp5 Pax6	Lamp5 Egln3_1	1	2	up	Gria4
60_89.222	Lamp5 Pax6	Lamp5 Egln3_1	1	2	up	Dlgap2
60_89.224	Lamp5 Pax6	Lamp5 Egln3_1	1	2	up	Kcnd2
60_89.225	Lamp5 Pax6	Lamp5 Egln3_1	1	2	up	Grm5
60_89.226	Lamp5 Pax6	Lamp5 Egln3_1	1	2	up	Lingo2
60_89.227	Lamp5 Pax6	Lamp5 Egln3_1	1	2	up	Ptprn2
60_89.229	Lamp5 Pax6	Lamp5 Egln3_1	1	2	up	Atxn1
60_89.230	Lamp5 Pax6	Lamp5 Egln3_1	1	2	up	Elavl3
60_89.231	Lamp5 Pax6	Lamp5 Egln3_1	1	2	up	Rims2
60_89.232	Lamp5 Pax6	Lamp5 Egln3_1	1	2	up	Gabra1
60_89.233	Lamp5 Pax6	Lamp5 Egln3_1	1	2	up	Ralyl
60_89.234	Lamp5 Pax6	Lamp5 Egln3_1	1	2	up	Dnm3
60_89.235	Lamp5 Pax6	Lamp5 Egln3_1	1	2	up	Pcsk2
60_89.236	Lamp5 Pax6	Lamp5 Egln3_1	1	2	up	Rbfox3
60_89.237	Lamp5 Pax6	Lamp5 Egln3_1	1	2	up	Cacna1d
60_89.238	Lamp5 Pax6	Lamp5 Egln3_1	1	2	up	Gabbr2
60_89.239	Lamp5 Pax6	Lamp5 Egln3_1	1	2	up	Pacsin1
60_89.241	Lamp5 Pax6	Lamp5 Egln3_1	1	2	up	Gabrb3
60_89.242	Lamp5 Pax6	Lamp5 Egln3_1	1	2	up	Stmn2
60_89.243	Lamp5 Pax6	Lamp5 Egln3_1	1	2	up	Car10
60_89.244	Lamp5 Pax6	Lamp5 Egln3_1	1	2	up	Sv2a
60_89.245	Lamp5 Pax6	Lamp5 Egln3_1	1	2	up	Sorbs2
60_89.246	Lamp5 Pax6	Lamp5 Egln3_1	1	2	up	Thy1
60_89.247	Lamp5 Pax6	Lamp5 Egln3_1	1	2	up	Syn2
60_89.248	Lamp5 Pax6	Lamp5 Egln3_1	1	2	up	Ksr2
60_89.250	Lamp5 Pax6	Lamp5 Egln3_1	1	2	up	Clvs1
60_89.251	Lamp5 Pax6	Lamp5 Egln3_1	1	2	up	Dnajc6
60_89.252	Lamp5 Pax6	Lamp5 Egln3_1	1	2	up	Cacna2d1
60_89.254	Lamp5 Pax6	Lamp5 Egln3_1	1	2	up	Prickle1
60_89.255	Lamp5 Pax6	Lamp5 Egln3_1	1	2	up	Gas7
60_89.256	Lamp5 Pax6	Lamp5 Egln3_1	1	2	up	Nell2
60_89.257	Lamp5 Pax6	Lamp5 Egln3_1	1	2	up	Rspo1
60_89.260	Lamp5 Pax6	Lamp5 Egln3_1	1	2	up	Elmod1
60_89.261	Lamp5 Pax6	Lamp5 Egln3_1	1	2	up	Rit2
60_89.262	Lamp5 Pax6	Lamp5 Egln3_1	1	2	up	Scn2b
60_89.263	Lamp5 Pax6	Lamp5 Egln3_1	1	2	up	Nmnat2
60_89.264	Lamp5 Pax6	Lamp5 Egln3_1	1	2	up	Nlk
60_89.265	Lamp5 Pax6	Lamp5 Egln3_1	1	2	up	Plxna4
60_89.266	Lamp5 Pax6	Lamp5 Egln3_1	1	2	up	Enox1
60_89.267	Lamp5 Pax6	Lamp5 Egln3_1	1	2	up	Cers6
60_89.268	Lamp5 Pax6	Lamp5 Egln3_1	1	2	up	Trank1
60_89.269	Lamp5 Pax6	Lamp5 Egln3_1	1	2	up	Sh3rf3
60_89.270	Lamp5 Pax6	Lamp5 Egln3_1	1	2	up	C230004F18Rik
60_89.271	Lamp5 Pax6	Lamp5 Egln3_1	1	2	up	Kcnj6
60_89.272	Lamp5 Pax6	Lamp5 Egln3_1	1	2	up	Galnt13
60_89.273	Lamp5 Pax6	Lamp5 Egln3_1	1	2	up	Amph
60_89.275	Lamp5 Pax6	Lamp5 Egln3_1	1	2	up	Rapgef4
60_89.276	Lamp5 Pax6	Lamp5 Egln3_1	1	2	up	Sipa1l1
60_89.277	Lamp5 Pax6	Lamp5 Egln3_1	1	2	up	2900011O08Rik
60_89.278	Lamp5 Pax6	Lamp5 Egln3_1	1	2	up	Osbpl3
60_89.279	Lamp5 Pax6	Lamp5 Egln3_1	1	2	up	Fry
60_89.280	Lamp5 Pax6	Lamp5 Egln3_1	1	2	up	Fam81a
60_89.282	Lamp5 Pax6	Lamp5 Egln3_1	1	2	up	Iqsec1
60_89.284	Lamp5 Pax6	Lamp5 Egln3_1	1	2	up	Xkr6
60_89.285	Lamp5 Pax6	Lamp5 Egln3_1	1	2	up	Chrm2
60_89.286	Lamp5 Pax6	Lamp5 Egln3_1	1	2	up	Ptpn5
60_89.287	Lamp5 Pax6	Lamp5 Egln3_1	1	2	up	Slc8a1
60_89.288	Lamp5 Pax6	Lamp5 Egln3_1	1	2	up	Susd4
60_89.290	Lamp5 Pax6	Lamp5 Egln3_1	1	2	up	Nptxr
60_89.292	Lamp5 Pax6	Lamp5 Egln3_1	1	2	up	Sgcz
60_89.294	Lamp5 Pax6	Lamp5 Egln3_1	1	2	up	Cdh18
60_89.295	Lamp5 Pax6	Lamp5 Egln3_1	1	2	up	Ptprj
60_89.296	Lamp5 Pax6	Lamp5 Egln3_1	1	2	up	Cit
60_89.297	Lamp5 Pax6	Lamp5 Egln3_1	1	2	up	Cdk14
60_89.298	Lamp5 Pax6	Lamp5 Egln3_1	1	2	up	Syngr1
60_89.299	Lamp5 Pax6	Lamp5 Egln3_1	1	2	up	Prkg1
60_89.302	Lamp5 Pax6	Lamp5 Egln3_1	1	2	up	Fras1
60_89.303	Lamp5 Pax6	Lamp5 Egln3_1	1	2	up	4921539H07Rik
60_89.304	Lamp5 Pax6	Lamp5 Egln3_1	1	2	up	Hpca
60_89.306	Lamp5 Pax6	Lamp5 Egln3_1	1	2	up	Ttll11
60_89.307	Lamp5 Pax6	Lamp5 Egln3_1	1	2	up	Eno2
60_89.308	Lamp5 Pax6	Lamp5 Egln3_1	1	2	up	Cbln4
60_89.309	Lamp5 Pax6	Lamp5 Egln3_1	1	2	up	Sel1l3
60_89.310	Lamp5 Pax6	Lamp5 Egln3_1	1	2	up	Maml3
60_89.312	Lamp5 Pax6	Lamp5 Egln3_1	1	2	up	Sez6l
60_89.313	Lamp5 Pax6	Lamp5 Egln3_1	1	2	up	Cap2
60_89.315	Lamp5 Pax6	Lamp5 Egln3_1	1	2	up	Pgbd5
60_89.316	Lamp5 Pax6	Lamp5 Egln3_1	1	2	up	Gpr26
60_89.317	Lamp5 Pax6	Lamp5 Egln3_1	1	2	up	Mmp16
60_89.318	Lamp5 Pax6	Lamp5 Egln3_1	1	2	up	Serpini1
60_89.319	Lamp5 Pax6	Lamp5 Egln3_1	1	2	up	Ildr2
60_89.324	Lamp5 Pax6	Lamp5 Egln3_1	1	2	up	Rasgrf1
60_89.325	Lamp5 Pax6	Lamp5 Egln3_1	1	2	up	Cnih3
60_89.326	Lamp5 Pax6	Lamp5 Egln3_1	1	2	up	Akt3
60_89.327	Lamp5 Pax6	Lamp5 Egln3_1	1	2	up	Scn3a
60_89.331	Lamp5 Pax6	Lamp5 Egln3_1	1	2	up	Rasgrf2
60_89.332	Lamp5 Pax6	Lamp5 Egln3_1	1	2	up	Osbp2
60_89.333	Lamp5 Pax6	Lamp5 Egln3_1	1	2	up	Baiap2
60_89.335	Lamp5 Pax6	Lamp5 Egln3_1	1	2	up	Rasgef1a
60_89.336	Lamp5 Pax6	Lamp5 Egln3_1	1	2	up	Srrm4
60_89.337	Lamp5 Pax6	Lamp5 Egln3_1	1	2	up	Mast3
60_89.338	Lamp5 Pax6	Lamp5 Egln3_1	1	2	up	Mpped2
60_89.340	Lamp5 Pax6	Lamp5 Egln3_1	1	2	up	Chgb
60_89.341	Lamp5 Pax6	Lamp5 Egln3_1	1	2	up	Nedd4l
60_89.342	Lamp5 Pax6	Lamp5 Egln3_1	1	2	up	Srcin1
60_89.343	Lamp5 Pax6	Lamp5 Egln3_1	1	2	up	Gnai1
60_89.344	Lamp5 Pax6	Lamp5 Egln3_1	1	2	up	Reep1
60_89.346	Lamp5 Pax6	Lamp5 Egln3_1	1	2	up	Rprml
60_89.348	Lamp5 Pax6	Lamp5 Egln3_1	1	2	up	Pknox2
60_89.349	Lamp5 Pax6	Lamp5 Egln3_1	1	2	up	Nfasc
60_89.354	Lamp5 Pax6	Lamp5 Egln3_1	1	2	up	Cntn6
60_89.355	Lamp5 Pax6	Lamp5 Egln3_1	1	2	up	Glrb
60_89.356	Lamp5 Pax6	Lamp5 Egln3_1	1	2	up	Lrrfip1
60_89.357	Lamp5 Pax6	Lamp5 Egln3_1	1	2	up	Ptk2b
60_89.358	Lamp5 Pax6	Lamp5 Egln3_1	1	2	up	Kcnq2
60_89.359	Lamp5 Pax6	Lamp5 Egln3_1	1	2	up	Miat
60_89.360	Lamp5 Pax6	Lamp5 Egln3_1	1	2	up	Rundc3b
60_89.362	Lamp5 Pax6	Lamp5 Egln3_1	1	2	up	Epha7
60_89.364	Lamp5 Pax6	Lamp5 Egln3_1	1	2	up	St3gal5
60_89.366	Lamp5 Pax6	Lamp5 Egln3_1	1	2	up	Ly6e
60_89.367	Lamp5 Pax6	Lamp5 Egln3_1	1	2	up	Slc7a14
60_89.368	Lamp5 Pax6	Lamp5 Egln3_1	1	2	up	Kcnv1
60_89.369	Lamp5 Pax6	Lamp5 Egln3_1	1	2	up	Il1rap
60_89.370	Lamp5 Pax6	Lamp5 Egln3_1	1	2	up	Runx2
60_89.371	Lamp5 Pax6	Lamp5 Egln3_1	1	2	up	Slitrk1
60_89.372	Lamp5 Pax6	Lamp5 Egln3_1	1	2	up	Sema3a
60_89.374	Lamp5 Pax6	Lamp5 Egln3_1	1	2	up	Itga8
60_89.375	Lamp5 Pax6	Lamp5 Egln3_1	1	2	up	Acvr1c
60_89.376	Lamp5 Pax6	Lamp5 Egln3_1	1	2	up	Fhl2
60_89.378	Lamp5 Pax6	Lamp5 Egln3_1	1	2	up	A830082K12Rik
60_89.379	Lamp5 Pax6	Lamp5 Egln3_1	1	2	up	Tmem178
60_89.380	Lamp5 Pax6	Lamp5 Egln3_1	1	2	up	Celf5
60_89.381	Lamp5 Pax6	Lamp5 Egln3_1	1	2	up	Bcl11a
60_89.382	Lamp5 Pax6	Lamp5 Egln3_1	1	2	up	Dlgap3
60_89.384	Lamp5 Pax6	Lamp5 Egln3_1	1	2	up	Neto1
60_89.386	Lamp5 Pax6	Lamp5 Egln3_1	1	2	up	2010300C02Rik
60_89.388	Lamp5 Pax6	Lamp5 Egln3_1	1	2	up	Tbr1
60_89.390	Lamp5 Pax6	Lamp5 Egln3_1	1	2	up	Cntnap5b
60_89.391	Lamp5 Pax6	Lamp5 Egln3_1	1	2	up	Unc13b
60_89.392	Lamp5 Pax6	Lamp5 Egln3_1	1	2	up	Cacna1i
60_89.393	Lamp5 Pax6	Lamp5 Egln3_1	1	2	up	C530008M17Rik
60_89.394	Lamp5 Pax6	Lamp5 Egln3_1	1	2	up	Frmd6
60_89.395	Lamp5 Pax6	Lamp5 Egln3_1	1	2	up	Dmtn
60_89.396	Lamp5 Pax6	Lamp5 Egln3_1	1	2	up	Celf3
60_89.401	Lamp5 Pax6	Lamp5 Egln3_1	1	2	up	Rnf112
60_89.402	Lamp5 Pax6	Lamp5 Egln3_1	1	2	up	Kcnj9
60_89.403	Lamp5 Pax6	Lamp5 Egln3_1	1	2	up	Gda
60_89.404	Lamp5 Pax6	Lamp5 Egln3_1	1	2	up	Cd34
60_89.406	Lamp5 Pax6	Lamp5 Egln3_1	1	2	up	Htr2a
60_89.409	Lamp5 Pax6	Lamp5 Egln3_1	1	2	up	Anxa11
60_89.411	Lamp5 Pax6	Lamp5 Egln3_1	1	2	up	Rasgef1b
60_89.412	Lamp5 Pax6	Lamp5 Egln3_1	1	2	up	Arc
60_89.414	Lamp5 Pax6	Lamp5 Egln3_1	1	2	up	Cacng3
60_89.416	Lamp5 Pax6	Lamp5 Egln3_1	1	2	up	Ajap1
60_89.417	Lamp5 Pax6	Lamp5 Egln3_1	1	2	up	Galnt9
60_89.420	Lamp5 Pax6	Lamp5 Egln3_1	1	2	up	Xirp2
60_89.421	Lamp5 Pax6	Lamp5 Egln3_1	1	2	up	Caln1
60_89.425	Lamp5 Pax6	Lamp5 Egln3_1	1	2	up	Grm2
60_89.426	Lamp5 Pax6	Lamp5 Egln3_1	1	2	up	Lamp5
60_89.427	Lamp5 Pax6	Lamp5 Egln3_1	1	2	up	Chn2
60_89.428	Lamp5 Pax6	Lamp5 Egln3_1	1	2	up	Epha10
60_89.429	Lamp5 Pax6	Lamp5 Egln3_1	1	2	up	Cacna1g
60_89.432	Lamp5 Pax6	Lamp5 Egln3_1	1	2	up	Mpped1
60_89.433	Lamp5 Pax6	Lamp5 Egln3_1	1	2	up	Sytl2
60_89.434	Lamp5 Pax6	Lamp5 Egln3_1	1	2	up	Tmem200a
60_89.435	Lamp5 Pax6	Lamp5 Egln3_1	1	2	up	Usp29
60_89.436	Lamp5 Pax6	Lamp5 Egln3_1	1	2	up	Wipf3
60_89.439	Lamp5 Pax6	Lamp5 Egln3_1	1	2	up	Plekha6
60_89.440	Lamp5 Pax6	Lamp5 Egln3_1	1	2	up	Stmn4
60_89.441	Lamp5 Pax6	Lamp5 Egln3_1	1	2	up	Smad3
60_89.442	Lamp5 Pax6	Lamp5 Egln3_1	1	2	up	Rnf150
60_89.443	Lamp5 Pax6	Lamp5 Egln3_1	1	2	up	Sntg2
60_89.445	Lamp5 Pax6	Lamp5 Egln3_1	1	2	up	Osbpl10
60_89.447	Lamp5 Pax6	Lamp5 Egln3_1	1	2	up	Kcnc1
60_89.449	Lamp5 Pax6	Lamp5 Egln3_1	1	2	up	Ctnna3
60_89.450	Lamp5 Pax6	Lamp5 Egln3_1	1	2	up	Plekhg5
60_89.451	Lamp5 Pax6	Lamp5 Egln3_1	1	2	up	Mgat5b
60_89.454	Lamp5 Pax6	Lamp5 Egln3_1	1	2	up	Ptprr
60_89.456	Lamp5 Pax6	Lamp5 Egln3_1	1	2	up	Sntb2
60_89.457	Lamp5 Pax6	Lamp5 Egln3_1	1	2	up	Ypel2
60_89.458	Lamp5 Pax6	Lamp5 Egln3_1	1	2	up	Sdk1
60_89.460	Lamp5 Pax6	Lamp5 Egln3_1	1	2	up	Rap1gap
60_89.462	Lamp5 Pax6	Lamp5 Egln3_1	1	2	up	Myo1b
60_89.463	Lamp5 Pax6	Lamp5 Egln3_1	1	2	up	Ptpn3
60_89.465	Lamp5 Pax6	Lamp5 Egln3_1	1	2	up	Lzts3
60_89.466	Lamp5 Pax6	Lamp5 Egln3_1	1	2	up	4933406I18Rik
60_89.467	Lamp5 Pax6	Lamp5 Egln3_1	1	2	up	Kcnh3
60_89.469	Lamp5 Pax6	Lamp5 Egln3_1	1	2	up	Lzts1
60_89.470	Lamp5 Pax6	Lamp5 Egln3_1	1	2	up	Lrfn2
60_89.471	Lamp5 Pax6	Lamp5 Egln3_1	1	2	up	Lyzl4
60_89.472	Lamp5 Pax6	Lamp5 Egln3_1	1	2	up	Dcx
60_89.473	Lamp5 Pax6	Lamp5 Egln3_1	1	2	up	Siae
60_89.474	Lamp5 Pax6	Lamp5 Egln3_1	1	2	up	Ppp1r16b
60_89.475	Lamp5 Pax6	Lamp5 Egln3_1	1	2	up	Synpo
60_89.476	Lamp5 Pax6	Lamp5 Egln3_1	1	2	up	9530059O14Rik
60_89.477	Lamp5 Pax6	Lamp5 Egln3_1	1	2	up	Slc8a3
60_89.478	Lamp5 Pax6	Lamp5 Egln3_1	1	2	up	Trpc5
60_89.479	Lamp5 Pax6	Lamp5 Egln3_1	1	2	up	Zfp827
60_89.480	Lamp5 Pax6	Lamp5 Egln3_1	1	2	up	Fam78b
60_89.483	Lamp5 Pax6	Lamp5 Egln3_1	1	2	up	A330102I10Rik
60_89.484	Lamp5 Pax6	Lamp5 Egln3_1	1	2	up	Clmp
60_89.485	Lamp5 Pax6	Lamp5 Egln3_1	1	2	up	Gcnt2
60_89.487	Lamp5 Pax6	Lamp5 Egln3_1	1	2	up	Spock3
60_89.491	Lamp5 Pax6	Lamp5 Egln3_1	1	2	up	Lrrn3
60_89.492	Lamp5 Pax6	Lamp5 Egln3_1	1	2	up	Tmem108
60_89.494	Lamp5 Pax6	Lamp5 Egln3_1	1	2	up	A330008L17Rik
60_89.496	Lamp5 Pax6	Lamp5 Egln3_1	1	2	up	Zdhhc14
60_89.497	Lamp5 Pax6	Lamp5 Egln3_1	1	2	up	Olfm3
60_89.499	Lamp5 Pax6	Lamp5 Egln3_1	1	2	up	Sema7a
60_89.500	Lamp5 Pax6	Lamp5 Egln3_1	1	2	up	Sorbs2os
60_89.501	Lamp5 Pax6	Lamp5 Egln3_1	1	2	up	2900026A02Rik
60_89.502	Lamp5 Pax6	Lamp5 Egln3_1	1	2	up	Efnb2
60_89.503	Lamp5 Pax6	Lamp5 Egln3_1	1	2	up	Mirg
60_89.505	Lamp5 Pax6	Lamp5 Egln3_1	1	2	up	Slit3
60_89.506	Lamp5 Pax6	Lamp5 Egln3_1	1	2	up	Tiam1
60_89.507	Lamp5 Pax6	Lamp5 Egln3_1	1	2	up	Banf2
60_89.508	Lamp5 Pax6	Lamp5 Egln3_1	1	2	up	St8sia3
60_89.511	Lamp5 Pax6	Lamp5 Egln3_1	1	2	up	Jakmip3
60_89.512	Lamp5 Pax6	Lamp5 Egln3_1	1	2	up	Tmod1
60_89.514	Lamp5 Pax6	Lamp5 Egln3_1	1	2	up	Dkkl1
60_89.515	Lamp5 Pax6	Lamp5 Egln3_1	1	2	up	Gsg1l
60_89.516	Lamp5 Pax6	Lamp5 Egln3_1	1	2	up	Synj2
60_89.517	Lamp5 Pax6	Lamp5 Egln3_1	1	2	up	Gabra3
60_89.518	Lamp5 Pax6	Lamp5 Egln3_1	1	2	up	Socs2
60_89.519	Lamp5 Pax6	Lamp5 Egln3_1	1	2	up	Vipr1
60_89.520	Lamp5 Pax6	Lamp5 Egln3_1	1	2	up	Mei1
60_89.521	Lamp5 Pax6	Lamp5 Egln3_1	1	2	up	Spats2l
60_89.524	Lamp5 Pax6	Lamp5 Egln3_1	1	2	up	Fmnl1
60_89.527	Lamp5 Pax6	Lamp5 Egln3_1	1	2	up	Ell2
60_89.529	Lamp5 Pax6	Lamp5 Egln3_1	1	2	up	Hs3st2
60_89.532	Lamp5 Pax6	Lamp5 Egln3_1	1	2	up	Col19a1
60_89.534	Lamp5 Pax6	Lamp5 Egln3_1	1	2	up	Lrrk2
60_89.539	Lamp5 Pax6	Lamp5 Egln3_1	1	2	up	Tspan17
60_89.540	Lamp5 Pax6	Lamp5 Egln3_1	1	2	up	Zfyve28
60_89.541	Lamp5 Pax6	Lamp5 Egln3_1	1	2	up	Mamld1
60_89.542	Lamp5 Pax6	Lamp5 Egln3_1	1	2	up	Pou6f2
60_89.544	Lamp5 Pax6	Lamp5 Egln3_1	1	2	up	D130043K22Rik
60_89.545	Lamp5 Pax6	Lamp5 Egln3_1	1	2	up	Icam5
60_89.546	Lamp5 Pax6	Lamp5 Egln3_1	1	2	up	Inf2
60_89.549	Lamp5 Pax6	Lamp5 Egln3_1	1	2	up	Ar
60_89.551	Lamp5 Pax6	Lamp5 Egln3_1	1	2	up	9330182L06Rik
60_89.552	Lamp5 Pax6	Lamp5 Egln3_1	1	2	up	Ppp1r14c
60_89.555	Lamp5 Pax6	Lamp5 Egln3_1	1	2	up	Ntng2
60_89.556	Lamp5 Pax6	Lamp5 Egln3_1	1	2	up	Pdzd2
60_89.558	Lamp5 Pax6	Lamp5 Egln3_1	1	2	up	Flnb
60_89.559	Lamp5 Pax6	Lamp5 Egln3_1	1	2	up	Plxnc1
60_89.560	Lamp5 Pax6	Lamp5 Egln3_1	1	2	up	A230006K03Rik
60_89.561	Lamp5 Pax6	Lamp5 Egln3_1	1	2	up	Tmem145
60_89.562	Lamp5 Pax6	Lamp5 Egln3_1	1	2	up	Cemip
60_89.563	Lamp5 Pax6	Lamp5 Egln3_1	1	2	up	Arhgef3
60_89.564	Lamp5 Pax6	Lamp5 Egln3_1	1	2	up	Unc5a
60_89.565	Lamp5 Pax6	Lamp5 Egln3_1	1	2	up	Kcna1
60_89.567	Lamp5 Pax6	Lamp5 Egln3_1	1	2	up	Ece1
60_89.568	Lamp5 Pax6	Lamp5 Egln3_1	1	2	up	Lrrn2
60_89.569	Lamp5 Pax6	Lamp5 Egln3_1	1	2	up	Pla2g4e
60_89.571	Lamp5 Pax6	Lamp5 Egln3_1	1	2	up	Ano4
60_89.572	Lamp5 Pax6	Lamp5 Egln3_1	1	2	up	Tmem196
60_89.573	Lamp5 Pax6	Lamp5 Egln3_1	1	2	up	Cpne4
60_89.575	Lamp5 Pax6	Lamp5 Egln3_1	1	2	up	Kndc1
60_89.576	Lamp5 Pax6	Lamp5 Egln3_1	1	2	up	Tmem130
60_89.579	Lamp5 Pax6	Lamp5 Egln3_1	1	2	up	Kcnk4
60_89.581	Lamp5 Pax6	Lamp5 Egln3_1	1	2	up	Greb1l
60_89.582	Lamp5 Pax6	Lamp5 Egln3_1	1	2	up	Tanc1
60_89.583	Lamp5 Pax6	Lamp5 Egln3_1	1	2	up	Ppfibp1
60_89.585	Lamp5 Pax6	Lamp5 Egln3_1	1	2	up	Armc9
60_89.586	Lamp5 Pax6	Lamp5 Egln3_1	1	2	up	Frmpd3
60_89.589	Lamp5 Pax6	Lamp5 Egln3_1	1	2	up	Wscd2
60_89.592	Lamp5 Pax6	Lamp5 Egln3_1	1	2	up	Man2a1
60_89.593	Lamp5 Pax6	Lamp5 Egln3_1	1	2	up	Rassf3
60_89.594	Lamp5 Pax6	Lamp5 Egln3_1	1	2	up	Grb10
60_89.595	Lamp5 Pax6	Lamp5 Egln3_1	1	2	up	Sptb
60_89.596	Lamp5 Pax6	Lamp5 Egln3_1	1	2	up	4930447C04Rik
60_89.597	Lamp5 Pax6	Lamp5 Egln3_1	1	2	up	Fndc9
60_89.598	Lamp5 Pax6	Lamp5 Egln3_1	1	2	up	Oprm1
60_89.599	Lamp5 Pax6	Lamp5 Egln3_1	1	2	up	4930419G24Rik
60_89.600	Lamp5 Pax6	Lamp5 Egln3_1	1	2	up	Car4
60_89.601	Lamp5 Pax6	Lamp5 Egln3_1	1	2	up	Cdh7
60_89.602	Lamp5 Pax6	Lamp5 Egln3_1	1	2	up	Slc1a1
60_89.606	Lamp5 Pax6	Lamp5 Egln3_1	1	2	up	Adamts17
60_89.607	Lamp5 Pax6	Lamp5 Egln3_1	1	2	up	Cdh22
60_89.609	Lamp5 Pax6	Lamp5 Egln3_1	1	2	up	Necab1
60_89.610	Lamp5 Pax6	Lamp5 Egln3_1	1	2	up	Pdlim7
60_89.611	Lamp5 Pax6	Lamp5 Egln3_1	1	2	up	Pitpnm3
60_89.613	Lamp5 Pax6	Lamp5 Egln3_1	1	2	up	Mapk11
60_89.614	Lamp5 Pax6	Lamp5 Egln3_1	1	2	up	Lrrc8c
60_89.616	Lamp5 Pax6	Lamp5 Egln3_1	1	2	up	Tbc1d1
60_89.618	Lamp5 Pax6	Lamp5 Egln3_1	1	2	up	Ephb2
60_89.619	Lamp5 Pax6	Lamp5 Egln3_1	1	2	up	Slit1
60_89.621	Lamp5 Pax6	Lamp5 Egln3_1	1	2	up	Slco3a1
60_89.624	Lamp5 Pax6	Lamp5 Egln3_1	1	2	up	Mmp17
60_89.627	Lamp5 Pax6	Lamp5 Egln3_1	1	2	up	Lrrc3b
60_89.629	Lamp5 Pax6	Lamp5 Egln3_1	1	2	up	Prkar2b
60_89.630	Lamp5 Pax6	Lamp5 Egln3_1	1	2	up	Wnt9a
60_89.632	Lamp5 Pax6	Lamp5 Egln3_1	1	2	up	Sh3bp5
60_89.636	Lamp5 Pax6	Lamp5 Egln3_1	1	2	up	Abcc8
60_89.639	Lamp5 Pax6	Lamp5 Egln3_1	1	2	up	Fmn1
60_89.643	Lamp5 Pax6	Lamp5 Egln3_1	1	2	up	Hs3st5
60_89.646	Lamp5 Pax6	Lamp5 Egln3_1	1	2	up	C230057M02Rik
60_89.652	Lamp5 Pax6	Lamp5 Egln3_1	1	2	up	Adrb1
60_89.663	Lamp5 Pax6	Lamp5 Egln3_1	1	2	up	Flrt3
60_89.665	Lamp5 Pax6	Lamp5 Egln3_1	1	2	up	Eml1
60_89.667	Lamp5 Pax6	Lamp5 Egln3_1	1	2	up	Lmo7
60_89.668	Lamp5 Pax6	Lamp5 Egln3_1	1	2	up	Phka2
60_89.670	Lamp5 Pax6	Lamp5 Egln3_1	1	2	up	Rras2
60_89.677	Lamp5 Pax6	Lamp5 Egln3_1	1	2	up	Anks1b
60_89.679	Lamp5 Pax6	Lamp5 Egln3_1	1	2	up	Pclo
60_89.680	Lamp5 Pax6	Lamp5 Egln3_1	1	2	up	Dlg2
60_89.682	Lamp5 Pax6	Lamp5 Egln3_1	1	2	up	Nkain2
60_89.683	Lamp5 Pax6	Lamp5 Egln3_1	1	2	up	Rims1
60_89.684	Lamp5 Pax6	Lamp5 Egln3_1	1	2	up	Snhg11
60_89.686	Lamp5 Pax6	Lamp5 Egln3_1	1	2	up	Gria2
60_89.688	Lamp5 Pax6	Lamp5 Egln3_1	1	2	up	Chd3os
60_89.690	Lamp5 Pax6	Lamp5 Egln3_1	1	2	up	Celf4
60_89.692	Lamp5 Pax6	Lamp5 Egln3_1	1	2	up	Frmpd4
60_89.693	Lamp5 Pax6	Lamp5 Egln3_1	1	2	up	Tanc2
60_89.694	Lamp5 Pax6	Lamp5 Egln3_1	1	2	up	Map1b
60_89.696	Lamp5 Pax6	Lamp5 Egln3_1	1	2	up	Cacnb4
60_89.698	Lamp5 Pax6	Lamp5 Egln3_1	1	2	up	Syp
60_89.700	Lamp5 Pax6	Lamp5 Egln3_1	1	2	up	Nrsn1
60_89.701	Lamp5 Pax6	Lamp5 Egln3_1	1	2	up	Atp2b2
60_89.702	Lamp5 Pax6	Lamp5 Egln3_1	1	2	up	Rgs7bp
60_89.703	Lamp5 Pax6	Lamp5 Egln3_1	1	2	up	Kalrn
60_89.705	Lamp5 Pax6	Lamp5 Egln3_1	1	2	up	Spock2
60_89.706	Lamp5 Pax6	Lamp5 Egln3_1	1	2	up	Erc2
60_89.708	Lamp5 Pax6	Lamp5 Egln3_1	1	2	up	Opcml
60_89.709	Lamp5 Pax6	Lamp5 Egln3_1	1	2	up	Vsnl1
60_89.710	Lamp5 Pax6	Lamp5 Egln3_1	1	2	up	Cntn1
60_89.711	Lamp5 Pax6	Lamp5 Egln3_1	1	2	up	Rbfox1
60_89.712	Lamp5 Pax6	Lamp5 Egln3_1	1	2	up	Mapk10
60_89.714	Lamp5 Pax6	Lamp5 Egln3_1	1	2	up	Nbea
60_89.715	Lamp5 Pax6	Lamp5 Egln3_1	1	2	up	Ccser1
60_89.716	Lamp5 Pax6	Lamp5 Egln3_1	1	2	up	Clstn3
60_89.718	Lamp5 Pax6	Lamp5 Egln3_1	1	2	up	Hivep2
60_89.719	Lamp5 Pax6	Lamp5 Egln3_1	1	2	up	Basp1
60_89.720	Lamp5 Pax6	Lamp5 Egln3_1	1	2	up	Atp1a3
60_89.721	Lamp5 Pax6	Lamp5 Egln3_1	1	2	up	C1ql3
60_89.722	Lamp5 Pax6	Lamp5 Egln3_1	1	2	up	Kcnq5
60_89.723	Lamp5 Pax6	Lamp5 Egln3_1	1	2	up	Setbp1
60_89.725	Lamp5 Pax6	Lamp5 Egln3_1	1	2	up	Sorcs1
60_89.726	Lamp5 Pax6	Lamp5 Egln3_1	1	2	up	Arpp21
60_89.727	Lamp5 Pax6	Lamp5 Egln3_1	1	2	up	Grm3
60_89.728	Lamp5 Pax6	Lamp5 Egln3_1	1	2	up	Kcnma1
60_89.733	Lamp5 Pax6	Lamp5 Egln3_1	1	2	up	Oxr1
60_89.734	Lamp5 Pax6	Lamp5 Egln3_1	1	2	up	Ncald
60_89.738	Lamp5 Pax6	Lamp5 Egln3_1	1	2	up	Dok6
60_89.740	Lamp5 Pax6	Lamp5 Egln3_1	1	2	up	Ube2e2
60_89.742	Lamp5 Pax6	Lamp5 Egln3_1	1	2	up	Cck
60_89.743	Lamp5 Pax6	Lamp5 Egln3_1	1	2	up	Klhl29
60_89.744	Lamp5 Pax6	Lamp5 Egln3_1	1	2	up	Slc12a5
60_89.745	Lamp5 Pax6	Lamp5 Egln3_1	1	2	up	Tspan5
60_89.746	Lamp5 Pax6	Lamp5 Egln3_1	1	2	up	Peg3
60_89.747	Lamp5 Pax6	Lamp5 Egln3_1	1	2	up	Akap6
60_89.749	Lamp5 Pax6	Lamp5 Egln3_1	1	2	up	Ppp2r2c
60_89.750	Lamp5 Pax6	Lamp5 Egln3_1	1	2	up	Nrn1
60_89.752	Lamp5 Pax6	Lamp5 Egln3_1	1	2	up	Lrrtm4
60_89.754	Lamp5 Pax6	Lamp5 Egln3_1	1	2	up	Cttnbp2
60_89.757	Lamp5 Pax6	Lamp5 Egln3_1	1	2	up	Kif5c
60_89.759	Lamp5 Pax6	Lamp5 Egln3_1	1	2	up	Prkce
60_89.760	Lamp5 Pax6	Lamp5 Egln3_1	1	2	up	Prickle2
60_89.764	Lamp5 Pax6	Lamp5 Egln3_1	1	2	up	Nsg2
60_89.766	Lamp5 Pax6	Lamp5 Egln3_1	1	2	up	Tmem178b
60_89.768	Lamp5 Pax6	Lamp5 Egln3_1	1	2	up	Rgs4
60_89.769	Lamp5 Pax6	Lamp5 Egln3_1	1	2	up	Cacna2d3
60_89.771	Lamp5 Pax6	Lamp5 Egln3_1	1	2	up	Sybu
60_89.772	Lamp5 Pax6	Lamp5 Egln3_1	1	2	up	Cdh11
60_89.773	Lamp5 Pax6	Lamp5 Egln3_1	1	2	up	Elavl4
60_89.774	Lamp5 Pax6	Lamp5 Egln3_1	1	2	up	Atp6v0a1
60_89.776	Lamp5 Pax6	Lamp5 Egln3_1	1	2	up	Ina
60_89.777	Lamp5 Pax6	Lamp5 Egln3_1	1	2	up	A230057D06Rik
60_89.778	Lamp5 Pax6	Lamp5 Egln3_1	1	2	up	Fbxw7
60_89.780	Lamp5 Pax6	Lamp5 Egln3_1	1	2	up	Camk2b
60_89.781	Lamp5 Pax6	Lamp5 Egln3_1	1	2	up	Tubb4a
60_89.782	Lamp5 Pax6	Lamp5 Egln3_1	1	2	up	Pde1a
60_89.783	Lamp5 Pax6	Lamp5 Egln3_1	1	2	up	Dock7
60_89.785	Lamp5 Pax6	Lamp5 Egln3_1	1	2	up	Pgm2l1
60_89.788	Lamp5 Pax6	Lamp5 Egln3_1	1	2	up	Cpeb3
60_89.789	Lamp5 Pax6	Lamp5 Egln3_1	1	2	up	Slc17a7
60_89.796	Lamp5 Pax6	Lamp5 Egln3_1	1	2	up	Rasgrp1
60_89.798	Lamp5 Pax6	Lamp5 Egln3_1	1	2	up	Tmtc2
60_89.800	Lamp5 Pax6	Lamp5 Egln3_1	1	2	up	Pde4b
60_89.801	Lamp5 Pax6	Lamp5 Egln3_1	1	2	up	Adcy1
60_89.804	Lamp5 Pax6	Lamp5 Egln3_1	1	2	up	Pam
60_89.806	Lamp5 Pax6	Lamp5 Egln3_1	1	2	up	Bex2
60_89.808	Lamp5 Pax6	Lamp5 Egln3_1	1	2	up	Nol4
60_89.810	Lamp5 Pax6	Lamp5 Egln3_1	1	2	up	Plcl2
60_89.811	Lamp5 Pax6	Lamp5 Egln3_1	1	2	up	Dnm1
60_89.812	Lamp5 Pax6	Lamp5 Egln3_1	1	2	up	Ctxn1
60_89.813	Lamp5 Pax6	Lamp5 Egln3_1	1	2	up	Tppp
60_89.814	Lamp5 Pax6	Lamp5 Egln3_1	1	2	up	Rgs7
60_89.816	Lamp5 Pax6	Lamp5 Egln3_1	1	2	up	Fat3
60_89.817	Lamp5 Pax6	Lamp5 Egln3_1	1	2	up	3110035E14Rik
60_89.825	Lamp5 Pax6	Lamp5 Egln3_1	1	2	up	Map7
60_89.826	Lamp5 Pax6	Lamp5 Egln3_1	1	2	up	Pde8b
60_89.827	Lamp5 Pax6	Lamp5 Egln3_1	1	2	up	Gucy1a2
60_89.829	Lamp5 Pax6	Lamp5 Egln3_1	1	2	up	Ttll7
60_89.830	Lamp5 Pax6	Lamp5 Egln3_1	1	2	up	Egr1
60_89.831	Lamp5 Pax6	Lamp5 Egln3_1	1	2	up	Slc17a6
60_89.833	Lamp5 Pax6	Lamp5 Egln3_1	1	2	up	Hlf
60_89.834	Lamp5 Pax6	Lamp5 Egln3_1	1	2	up	Tmem215
60_89.835	Lamp5 Pax6	Lamp5 Egln3_1	1	2	up	Lmo4
60_89.836	Lamp5 Pax6	Lamp5 Egln3_1	1	2	up	4930590L20Rik
60_89.838	Lamp5 Pax6	Lamp5 Egln3_1	1	2	up	Mical2
60_89.839	Lamp5 Pax6	Lamp5 Egln3_1	1	2	up	1700025G04Rik
60_89.840	Lamp5 Pax6	Lamp5 Egln3_1	1	2	up	Khdrbs3
60_89.841	Lamp5 Pax6	Lamp5 Egln3_1	1	2	up	Egr3
60_89.845	Lamp5 Pax6	Lamp5 Egln3_1	1	2	up	Hgf
60_89.846	Lamp5 Pax6	Lamp5 Egln3_1	1	2	up	Gabra4
60_89.847	Lamp5 Pax6	Lamp5 Egln3_1	1	2	up	Lpgat1
60_89.849	Lamp5 Pax6	Lamp5 Egln3_1	1	2	up	Aff3
60_89.851	Lamp5 Pax6	Lamp5 Egln3_1	1	2	up	Gap43
60_89.853	Lamp5 Pax6	Lamp5 Egln3_1	1	2	up	Arhgap26
60_89.855	Lamp5 Pax6	Lamp5 Egln3_1	1	2	up	Inpp4a
60_89.856	Lamp5 Pax6	Lamp5 Egln3_1	1	2	up	Cplx1
60_89.857	Lamp5 Pax6	Lamp5 Egln3_1	1	2	up	Gria3
60_89.860	Lamp5 Pax6	Lamp5 Egln3_1	1	2	up	Prkcz
60_89.861	Lamp5 Pax6	Lamp5 Egln3_1	1	2	up	Plcxd2
60_89.862	Lamp5 Pax6	Lamp5 Egln3_1	1	2	up	Nudt4
60_89.864	Lamp5 Pax6	Lamp5 Egln3_1	1	2	up	Cabp1
60_89.866	Lamp5 Pax6	Lamp5 Egln3_1	1	2	up	4921534H16Rik
60_89.868	Lamp5 Pax6	Lamp5 Egln3_1	1	2	up	Rufy3
60_89.873	Lamp5 Pax6	Lamp5 Egln3_1	1	2	up	Pigk
60_89.877	Lamp5 Pax6	Lamp5 Egln3_1	1	2	up	Rbfox2
60_89.878	Lamp5 Pax6	Lamp5 Egln3_1	1	2	up	Olfm2
60_89.879	Lamp5 Pax6	Lamp5 Egln3_1	1	2	up	Tspan13
60_89.887	Lamp5 Pax6	Lamp5 Egln3_1	1	2	up	9630028H03Rik
60_89.889	Lamp5 Pax6	Lamp5 Egln3_1	1	2	up	Akap5
60_89.890	Lamp5 Pax6	Lamp5 Egln3_1	1	2	up	Grip1
60_89.893	Lamp5 Pax6	Lamp5 Egln3_1	1	2	up	St6galnac3
60_89.896	Lamp5 Pax6	Lamp5 Egln3_1	1	2	up	Grm8
60_89.897	Lamp5 Pax6	Lamp5 Egln3_1	1	2	up	Trio
60_89.899	Lamp5 Pax6	Lamp5 Egln3_1	1	2	up	Zbtb16
60_89.900	Lamp5 Pax6	Lamp5 Egln3_1	1	2	up	Fnbp1l
60_89.901	Lamp5 Pax6	Lamp5 Egln3_1	1	2	up	Vgf
60_89.904	Lamp5 Pax6	Lamp5 Egln3_1	1	2	up	Prdm8
60_89.906	Lamp5 Pax6	Lamp5 Egln3_1	1	2	up	Jph1
60_89.907	Lamp5 Pax6	Lamp5 Egln3_1	1	2	up	Ntrk3
60_89.909	Lamp5 Pax6	Lamp5 Egln3_1	1	2	up	Pdzrn3
60_89.910	Lamp5 Pax6	Lamp5 Egln3_1	1	2	up	Pak1
60_89.911	Lamp5 Pax6	Lamp5 Egln3_1	1	2	up	Vwa5b2
60_89.914	Lamp5 Pax6	Lamp5 Egln3_1	1	2	up	Lrtm1
60_89.917	Lamp5 Pax6	Lamp5 Egln3_1	1	2	up	5530401A14Rik
60_89.919	Lamp5 Pax6	Lamp5 Egln3_1	1	2	up	Osbpl6
60_89.923	Lamp5 Pax6	Lamp5 Egln3_1	1	2	up	Tmem132b
60_89.926	Lamp5 Pax6	Lamp5 Egln3_1	1	2	up	Itpr1
60_89.928	Lamp5 Pax6	Lamp5 Egln3_1	1	2	up	Bdnf
60_89.931	Lamp5 Pax6	Lamp5 Egln3_1	1	2	up	Scn1b
60_89.936	Lamp5 Pax6	Lamp5 Egln3_1	1	2	up	Dennd4a
60_89.938	Lamp5 Pax6	Lamp5 Egln3_1	1	2	up	Dpy19l1
60_89.941	Lamp5 Pax6	Lamp5 Egln3_1	1	2	up	Ccdc85a
60_89.948	Lamp5 Pax6	Lamp5 Egln3_1	1	2	up	Cckbr
60_89.950	Lamp5 Pax6	Lamp5 Egln3_1	1	2	up	Ier5
60_89.952	Lamp5 Pax6	Lamp5 Egln3_1	1	2	up	Gabra2
60_89.953	Lamp5 Pax6	Lamp5 Egln3_1	1	2	up	Rcan2
60_89.955	Lamp5 Pax6	Lamp5 Egln3_1	1	2	up	Ddit4l
60_89.957	Lamp5 Pax6	Lamp5 Egln3_1	1	2	up	Scg5
60_89.958	Lamp5 Pax6	Lamp5 Egln3_1	1	2	up	Rnf144b
60_89.960	Lamp5 Pax6	Lamp5 Egln3_1	1	2	up	Cpne5
60_89.961	Lamp5 Pax6	Lamp5 Egln3_1	1	2	up	Zc2hc1a
60_89.967	Lamp5 Pax6	Lamp5 Egln3_1	1	2	up	Sez6l2
60_89.968	Lamp5 Pax6	Lamp5 Egln3_1	1	2	up	Spred2
60_89.969	Lamp5 Pax6	Lamp5 Egln3_1	1	2	up	Usp31
60_89.970	Lamp5 Pax6	Lamp5 Egln3_1	1	2	up	Kcnmb4
60_89.971	Lamp5 Pax6	Lamp5 Egln3_1	1	2	up	Slitrk5
60_89.972	Lamp5 Pax6	Lamp5 Egln3_1	1	2	up	Col26a1
60_89.975	Lamp5 Pax6	Lamp5 Egln3_1	1	2	up	A330015K06Rik
60_89.976	Lamp5 Pax6	Lamp5 Egln3_1	1	2	up	Cdh10
60_89.977	Lamp5 Pax6	Lamp5 Egln3_1	1	2	up	Atp1a1
60_89.978	Lamp5 Pax6	Lamp5 Egln3_1	1	2	up	Slitrk4
60_89.984	Lamp5 Pax6	Lamp5 Egln3_1	1	2	up	Vstm2l
60_89.991	Lamp5 Pax6	Lamp5 Egln3_1	1	2	up	Nos1ap
60_89.993	Lamp5 Pax6	Lamp5 Egln3_1	1	2	up	Shank1
60_89.995	Lamp5 Pax6	Lamp5 Egln3_1	1	2	up	Tjp1
60_89.996	Lamp5 Pax6	Lamp5 Egln3_1	1	2	up	Mtcl1
60_89.999	Lamp5 Pax6	Lamp5 Egln3_1	1	2	up	Ahi1
60_89.1004	Lamp5 Pax6	Lamp5 Egln3_1	1	2	up	Sorl1
60_89.1007	Lamp5 Pax6	Lamp5 Egln3_1	1	2	up	Sept11
60_89.1008	Lamp5 Pax6	Lamp5 Egln3_1	1	2	up	Sept6
60_89.1011	Lamp5 Pax6	Lamp5 Egln3_1	1	2	up	Lmo3
60_89.1012	Lamp5 Pax6	Lamp5 Egln3_1	1	2	up	Tnr
60_89.1014	Lamp5 Pax6	Lamp5 Egln3_1	1	2	up	Tmem132a
60_89.1021	Lamp5 Pax6	Lamp5 Egln3_1	1	2	up	Lhfpl3
60_89.1029	Lamp5 Pax6	Lamp5 Egln3_1	1	2	up	4430402I18Rik
60_89.1040	Lamp5 Pax6	Lamp5 Egln3_1	1	2	up	Cnr1
60_89.1041	Lamp5 Pax6	Lamp5 Egln3_1	1	2	up	Klhl3
60_89.1042	Lamp5 Pax6	Lamp5 Egln3_1	1	2	up	Tspan11
60_89.1048	Lamp5 Pax6	Lamp5 Egln3_1	1	2	up	Hdac7
60_89.1053	Lamp5 Pax6	Lamp5 Egln3_1	1	2	up	Mamdc2
60_89.1055	Lamp5 Pax6	Lamp5 Egln3_1	1	2	up	Msrb3
60_89.1057	Lamp5 Pax6	Lamp5 Egln3_1	1	2	up	Extl3
60_89.1059	Lamp5 Pax6	Lamp5 Egln3_1	1	2	up	Tyro3
60_89.1062	Lamp5 Pax6	Lamp5 Egln3_1	1	2	up	Ociad2
60_89.1064	Lamp5 Pax6	Lamp5 Egln3_1	1	2	up	Aifm3
60_89.1066	Lamp5 Pax6	Lamp5 Egln3_1	1	2	up	Bok
60_89.1068	Lamp5 Pax6	Lamp5 Egln3_1	1	2	up	Gabrd
60_89.1072	Lamp5 Pax6	Lamp5 Egln3_1	1	2	up	Mthfd1l
60_89.1074	Lamp5 Pax6	Lamp5 Egln3_1	1	2	up	Fxyd7
60_89.1075	Lamp5 Pax6	Lamp5 Egln3_1	1	2	up	Itgbl1
60_89.1076	Lamp5 Pax6	Lamp5 Egln3_1	1	2	up	Mylk3
60_89.1081	Lamp5 Pax6	Lamp5 Egln3_1	1	2	up	Ptgfrn
60_89.1083	Lamp5 Pax6	Lamp5 Egln3_1	1	2	up	Pde3b
60_89.1084	Lamp5 Pax6	Lamp5 Egln3_1	1	2	up	Arhgef25
60_89.1088	Lamp5 Pax6	Lamp5 Egln3_1	1	2	up	Pde7a
60_89.1092	Lamp5 Pax6	Lamp5 Egln3_1	1	2	up	Creg2
60_89.1096	Lamp5 Pax6	Lamp5 Egln3_1	1	2	up	Kitl
60_89.1097	Lamp5 Pax6	Lamp5 Egln3_1	1	2	up	Mgat4c
60_89.1099	Lamp5 Pax6	Lamp5 Egln3_1	1	2	up	Ccl27a
60_89.1100	Lamp5 Pax6	Lamp5 Egln3_1	1	2	up	A230050P20Rik
60_89.1101	Lamp5 Pax6	Lamp5 Egln3_1	1	2	up	Ablim2
60_89.1105	Lamp5 Pax6	Lamp5 Egln3_1	1	2	up	Phactr3
60_89.1106	Lamp5 Pax6	Lamp5 Egln3_1	1	2	up	Glce
60_89.1114	Lamp5 Pax6	Lamp5 Egln3_1	1	2	up	Tln2
60_89.1115	Lamp5 Pax6	Lamp5 Egln3_1	1	2	up	Coch
60_89.1116	Lamp5 Pax6	Lamp5 Egln3_1	1	2	up	Efr3b
60_89.1122	Lamp5 Pax6	Lamp5 Egln3_1	1	2	up	Esrrg
60_89.1142	Lamp5 Pax6	Lamp5 Egln3_1	1	2	up	Agpat4
60_89.1144	Lamp5 Pax6	Lamp5 Egln3_1	1	2	up	Glt8d2
60_89.1145	Lamp5 Pax6	Lamp5 Egln3_1	1	2	up	Pdk1
60_89.1146	Lamp5 Pax6	Lamp5 Egln3_1	1	2	up	Mb21d2
60_89.1147	Lamp5 Pax6	Lamp5 Egln3_1	1	2	up	Kif21b
60_89.1152	Lamp5 Pax6	Lamp5 Egln3_1	1	2	up	Arid5b
60_89.1155	Lamp5 Pax6	Lamp5 Egln3_1	1	2	up	Sgk1
60_89.1156	Lamp5 Pax6	Lamp5 Egln3_1	1	2	up	Fndc5
60_89.1160	Lamp5 Pax6	Lamp5 Egln3_1	1	2	up	Nrep
60_89.1173	Lamp5 Pax6	Lamp5 Egln3_1	1	2	up	Plk2
60_89.1181	Lamp5 Pax6	Lamp5 Egln3_1	1	2	up	Afap1l1
60_89.1186	Lamp5 Pax6	Lamp5 Egln3_1	1	2	up	Itpka
60_89.1188	Lamp5 Pax6	Lamp5 Egln3_1	1	2	up	Fndc3a
60_89.1189	Lamp5 Pax6	Lamp5 Egln3_1	1	2	up	Ly6h
60_89.1195	Lamp5 Pax6	Lamp5 Egln3_1	1	2	up	Kcnk9
60_89.1206	Lamp5 Pax6	Lamp5 Egln3_1	1	2	up	Bin1
60_89.1211	Lamp5 Pax6	Lamp5 Egln3_1	1	2	up	A830009L08Rik
60_89.1215	Lamp5 Pax6	Lamp5 Egln3_1	1	2	up	Ttc39b
60_89.1217	Lamp5 Pax6	Lamp5 Egln3_1	1	2	up	Tmem158
60_89.1224	Lamp5 Pax6	Lamp5 Egln3_1	1	2	up	Samd4
60_89.1225	Lamp5 Pax6	Lamp5 Egln3_1	1	2	up	Camkv
60_89.1231	Lamp5 Pax6	Lamp5 Egln3_1	1	2	up	Podxl2
60_89.1233	Lamp5 Pax6	Lamp5 Egln3_1	1	2	up	Plekha1
60_89.1237	Lamp5 Pax6	Lamp5 Egln3_1	1	2	up	D630045J12Rik
60_89.1239	Lamp5 Pax6	Lamp5 Egln3_1	1	2	up	Adcy9
60_89.1241	Lamp5 Pax6	Lamp5 Egln3_1	1	2	up	Rab27b
60_89.1243	Lamp5 Pax6	Lamp5 Egln3_1	1	2	up	Vldlr
60_89.1247	Lamp5 Pax6	Lamp5 Egln3_1	1	2	up	Atf6
60_89.1256	Lamp5 Pax6	Lamp5 Egln3_1	1	2	up	Plch2
60_89.1259	Lamp5 Pax6	Lamp5 Egln3_1	1	2	up	Calb1
60_89.1260	Lamp5 Pax6	Lamp5 Egln3_1	1	2	up	Kcnc3
60_89.1267	Lamp5 Pax6	Lamp5 Egln3_1	1	2	up	Plcl1
60_89.1268	Lamp5 Pax6	Lamp5 Egln3_1	1	2	up	Rasl11b
60_89.1270	Lamp5 Pax6	Lamp5 Egln3_1	1	2	up	Cpeb2
60_89.1278	Lamp5 Pax6	Lamp5 Egln3_1	1	2	up	Dennd1b
60_89.1290	Lamp5 Pax6	Lamp5 Egln3_1	1	2	up	Hkdc1
60_89.1298	Lamp5 Pax6	Lamp5 Egln3_1	1	2	up	Prr7
60_89.1301	Lamp5 Pax6	Lamp5 Egln3_1	1	2	up	Serpinb8
60_89.1307	Lamp5 Pax6	Lamp5 Egln3_1	1	2	up	Rbm24
60_89.1308	Lamp5 Pax6	Lamp5 Egln3_1	1	2	up	Ptbp3
60_89.1309	Lamp5 Pax6	Lamp5 Egln3_1	1	2	up	Dact2
60_89.1312	Lamp5 Pax6	Lamp5 Egln3_1	1	2	up	Lynx1
60_89.1320	Lamp5 Pax6	Lamp5 Egln3_1	1	2	up	Acer3
60_89.1323	Lamp5 Pax6	Lamp5 Egln3_1	1	2	up	Ubtd2
60_89.1325	Lamp5 Pax6	Lamp5 Egln3_1	1	2	up	Robo3
60_89.1328	Lamp5 Pax6	Lamp5 Egln3_1	1	2	up	Kcnab3
60_89.1329	Lamp5 Pax6	Lamp5 Egln3_1	1	2	up	Cep83
60_89.1333	Lamp5 Pax6	Lamp5 Egln3_1	1	2	up	Gabra5
60_89.1336	Lamp5 Pax6	Lamp5 Egln3_1	1	2	up	Syt5
60_89.1338	Lamp5 Pax6	Lamp5 Egln3_1	1	2	up	Zdhhc22
60_89.1349	Lamp5 Pax6	Lamp5 Egln3_1	1	2	up	Asic1
60_89.1350	Lamp5 Pax6	Lamp5 Egln3_1	1	2	up	Aff2
60_89.1352	Lamp5 Pax6	Lamp5 Egln3_1	1	2	up	Pcsk1
60_89.1354	Lamp5 Pax6	Lamp5 Egln3_1	1	2	up	Sh3rf1
60_89.1357	Lamp5 Pax6	Lamp5 Egln3_1	1	2	up	B3gat1
60_89.1363	Lamp5 Pax6	Lamp5 Egln3_1	1	2	up	Gnal
60_89.1374	Lamp5 Pax6	Lamp5 Egln3_1	1	2	up	Arhgap42
60_89.1385	Lamp5 Pax6	Lamp5 Egln3_1	1	2	up	Klhl32
60_89.1389	Lamp5 Pax6	Lamp5 Egln3_1	1	2	up	Ulk4
60_89.1393	Lamp5 Pax6	Lamp5 Egln3_1	1	2	up	Vav3
60_89.1394	Lamp5 Pax6	Lamp5 Egln3_1	1	2	up	Gpr137c
60_89.1395	Lamp5 Pax6	Lamp5 Egln3_1	1	2	up	Abracl
60_89.1397	Lamp5 Pax6	Lamp5 Egln3_1	1	2	up	Pmepa1
60_89.1398	Lamp5 Pax6	Lamp5 Egln3_1	1	2	up	Cpne8
60_89.1404	Lamp5 Pax6	Lamp5 Egln3_1	1	2	up	5330434G04Rik
60_89.1417	Lamp5 Pax6	Lamp5 Egln3_1	1	2	up	Dbn1
60_89.1422	Lamp5 Pax6	Lamp5 Egln3_1	1	2	up	Sgpp2
60_89.1435	Lamp5 Pax6	Lamp5 Egln3_1	1	2	up	Plxdc1
60_89.1440	Lamp5 Pax6	Lamp5 Egln3_1	1	2	up	Klf10
60_89.1444	Lamp5 Pax6	Lamp5 Egln3_1	1	2	up	Il34
60_89.1447	Lamp5 Pax6	Lamp5 Egln3_1	1	2	up	Mpp6
60_89.1487	Lamp5 Pax6	Lamp5 Egln3_1	1	2	up	Tiam2
60_89.1488	Lamp5 Pax6	Lamp5 Egln3_1	1	2	up	Slc38a2
60_89.1492	Lamp5 Pax6	Lamp5 Egln3_1	1	2	up	Cntnap5a
60_89.1497	Lamp5 Pax6	Lamp5 Egln3_1	1	2	up	Fgf9
60_89.1501	Lamp5 Pax6	Lamp5 Egln3_1	1	2	up	Gng4
60_89.1507	Lamp5 Pax6	Lamp5 Egln3_1	1	2	up	Npy1r
60_89.1510	Lamp5 Pax6	Lamp5 Egln3_1	1	2	up	Lin7b
60_89.1517	Lamp5 Pax6	Lamp5 Egln3_1	1	2	up	Cntn2
60_89.1519	Lamp5 Pax6	Lamp5 Egln3_1	1	2	up	Fap
60_89.1523	Lamp5 Pax6	Lamp5 Egln3_1	1	2	up	Usp2
60_89.1538	Lamp5 Pax6	Lamp5 Egln3_1	1	2	up	Lemd1
60_89.1540	Lamp5 Pax6	Lamp5 Egln3_1	1	2	up	Abcg1
60_89.1551	Lamp5 Pax6	Lamp5 Egln3_1	1	2	up	Neu2
60_89.1553	Lamp5 Pax6	Lamp5 Egln3_1	1	2	up	Lrch1
60_89.1554	Lamp5 Pax6	Lamp5 Egln3_1	1	2	up	Hs3st1
60_89.1555	Lamp5 Pax6	Lamp5 Egln3_1	1	2	up	Sema4f
60_89.1556	Lamp5 Pax6	Lamp5 Egln3_1	1	2	up	St8sia5
60_89.1567	Lamp5 Pax6	Lamp5 Egln3_1	1	2	up	Parp8
60_89.1569	Lamp5 Pax6	Lamp5 Egln3_1	1	2	up	Atp8b1
60_89.1573	Lamp5 Pax6	Lamp5 Egln3_1	1	2	up	P2ry14
60_89.1582	Lamp5 Pax6	Lamp5 Egln3_1	1	2	up	Tbc1d2
60_89.1585	Lamp5 Pax6	Lamp5 Egln3_1	1	2	up	Stard8
60_89.1590	Lamp5 Pax6	Lamp5 Egln3_1	1	2	up	Tsnax
60_89.1594	Lamp5 Pax6	Lamp5 Egln3_1	1	2	up	Plekho1
60_89.1598	Lamp5 Pax6	Lamp5 Egln3_1	1	2	up	Rasgef1c
60_89.1604	Lamp5 Pax6	Lamp5 Egln3_1	1	2	up	Rgl1
60_89.1605	Lamp5 Pax6	Lamp5 Egln3_1	1	2	up	Chga
60_89.1607	Lamp5 Pax6	Lamp5 Egln3_1	1	2	up	Lpcat4
60_89.1626	Lamp5 Pax6	Lamp5 Egln3_1	1	2	up	Chic1
60_89.1634	Lamp5 Pax6	Lamp5 Egln3_1	1	2	up	Rbpj
60_89.1644	Lamp5 Pax6	Lamp5 Egln3_1	1	2	up	Sept9
60_89.1645	Lamp5 Pax6	Lamp5 Egln3_1	1	2	up	Gpr22
60_89.1668	Lamp5 Pax6	Lamp5 Egln3_1	1	2	up	Zmym1
60_89.1669	Lamp5 Pax6	Lamp5 Egln3_1	1	2	up	Serinc2
60_89.1670	Lamp5 Pax6	Lamp5 Egln3_1	1	2	up	Lurap1l
60_89.1682	Lamp5 Pax6	Lamp5 Egln3_1	1	2	up	Ptchd1
60_89.1685	Lamp5 Pax6	Lamp5 Egln3_1	1	2	up	Gpr153
60_89.1712	Lamp5 Pax6	Lamp5 Egln3_1	1	2	up	Tnfrsf11a
60_89.1713	Lamp5 Pax6	Lamp5 Egln3_1	1	2	up	Sh3kbp1
60_89.1730	Lamp5 Pax6	Lamp5 Egln3_1	1	2	up	Hrh3
60_89.1731	Lamp5 Pax6	Lamp5 Egln3_1	1	2	up	Efcab6
60_89.1733	Lamp5 Pax6	Lamp5 Egln3_1	1	2	up	Hid1
60_89.1741	Lamp5 Pax6	Lamp5 Egln3_1	1	2	up	Rspo3
60_89.1747	Lamp5 Pax6	Lamp5 Egln3_1	1	2	down	Aqp4
60_89.1748	Lamp5 Pax6	Lamp5 Egln3_1	1	2	down	Myoc
60_89.1749	Lamp5 Pax6	Lamp5 Egln3_1	1	2	down	Atp1a2
60_89.1750	Lamp5 Pax6	Lamp5 Egln3_1	1	2	down	Ntsr2
60_89.1751	Lamp5 Pax6	Lamp5 Egln3_1	1	2	down	Slc1a3
60_89.1752	Lamp5 Pax6	Lamp5 Egln3_1	1	2	down	Pla2g7
60_89.1753	Lamp5 Pax6	Lamp5 Egln3_1	1	2	down	Bcan
60_89.1754	Lamp5 Pax6	Lamp5 Egln3_1	1	2	down	Arhgef26
60_89.1755	Lamp5 Pax6	Lamp5 Egln3_1	1	2	down	Lrp4
60_89.1756	Lamp5 Pax6	Lamp5 Egln3_1	1	2	down	Cdh19
60_89.1757	Lamp5 Pax6	Lamp5 Egln3_1	1	2	down	Ptprz1
60_89.1758	Lamp5 Pax6	Lamp5 Egln3_1	1	2	down	F3
60_89.1759	Lamp5 Pax6	Lamp5 Egln3_1	1	2	down	Kank1
60_89.1760	Lamp5 Pax6	Lamp5 Egln3_1	1	2	down	Gfap
60_89.1761	Lamp5 Pax6	Lamp5 Egln3_1	1	2	down	Gja1
60_89.1762	Lamp5 Pax6	Lamp5 Egln3_1	1	2	down	Sdc4
60_89.1763	Lamp5 Pax6	Lamp5 Egln3_1	1	2	down	Mlc1
60_89.1764	Lamp5 Pax6	Lamp5 Egln3_1	1	2	down	Gpr37l1
60_89.1765	Lamp5 Pax6	Lamp5 Egln3_1	1	2	down	Mt2
60_89.1766	Lamp5 Pax6	Lamp5 Egln3_1	1	2	down	Apoe
60_89.1767	Lamp5 Pax6	Lamp5 Egln3_1	1	2	down	S1pr1
60_89.1768	Lamp5 Pax6	Lamp5 Egln3_1	1	2	down	Hepacam
60_89.1769	Lamp5 Pax6	Lamp5 Egln3_1	1	2	down	Id3
60_89.1770	Lamp5 Pax6	Lamp5 Egln3_1	1	2	down	Fabp7
60_89.1771	Lamp5 Pax6	Lamp5 Egln3_1	1	2	down	Fam107a
60_89.1772	Lamp5 Pax6	Lamp5 Egln3_1	1	2	down	Slc39a12
60_89.1773	Lamp5 Pax6	Lamp5 Egln3_1	1	2	down	Ednrb
60_89.1774	Lamp5 Pax6	Lamp5 Egln3_1	1	2	down	Fgfr3
60_89.1775	Lamp5 Pax6	Lamp5 Egln3_1	1	2	down	Slc38a3
60_89.1776	Lamp5 Pax6	Lamp5 Egln3_1	1	2	down	Cd9
60_89.1777	Lamp5 Pax6	Lamp5 Egln3_1	1	2	down	Gstm1
60_89.1778	Lamp5 Pax6	Lamp5 Egln3_1	1	2	down	Id1
60_89.1779	Lamp5 Pax6	Lamp5 Egln3_1	1	2	down	Mt1
60_89.1780	Lamp5 Pax6	Lamp5 Egln3_1	1	2	down	Id4
60_89.1781	Lamp5 Pax6	Lamp5 Egln3_1	1	2	down	Adamts9
60_89.1782	Lamp5 Pax6	Lamp5 Egln3_1	1	2	down	Lgi4
60_89.1783	Lamp5 Pax6	Lamp5 Egln3_1	1	2	down	Npas3
60_89.1784	Lamp5 Pax6	Lamp5 Egln3_1	1	2	down	Cbs
60_89.1785	Lamp5 Pax6	Lamp5 Egln3_1	1	2	down	Rfx4
60_89.1786	Lamp5 Pax6	Lamp5 Egln3_1	1	2	down	Pbxip1
60_89.1787	Lamp5 Pax6	Lamp5 Egln3_1	1	2	down	Padi2
60_89.1788	Lamp5 Pax6	Lamp5 Egln3_1	1	2	down	Mertk
60_89.1789	Lamp5 Pax6	Lamp5 Egln3_1	1	2	down	Notch1
60_89.1790	Lamp5 Pax6	Lamp5 Egln3_1	1	2	down	S100a1
60_89.1791	Lamp5 Pax6	Lamp5 Egln3_1	1	2	down	S100a16
60_89.1792	Lamp5 Pax6	Lamp5 Egln3_1	1	2	down	Csrp1
60_89.1793	Lamp5 Pax6	Lamp5 Egln3_1	1	2	down	Glul
60_89.1794	Lamp5 Pax6	Lamp5 Egln3_1	1	2	down	Htra1
60_89.1795	Lamp5 Pax6	Lamp5 Egln3_1	1	2	down	Prex2
60_89.1796	Lamp5 Pax6	Lamp5 Egln3_1	1	2	down	Tprkb
60_89.1797	Lamp5 Pax6	Lamp5 Egln3_1	1	2	down	Pon2
60_89.1798	Lamp5 Pax6	Lamp5 Egln3_1	1	2	down	Metrn
60_89.1799	Lamp5 Pax6	Lamp5 Egln3_1	1	2	down	Ndrg2
60_89.1800	Lamp5 Pax6	Lamp5 Egln3_1	1	2	down	Gprc5b
60_89.1801	Lamp5 Pax6	Lamp5 Egln3_1	1	2	down	Tril
60_89.1802	Lamp5 Pax6	Lamp5 Egln3_1	1	2	down	Nrp2
60_89.1803	Lamp5 Pax6	Lamp5 Egln3_1	1	2	down	Plxnb1
60_89.1804	Lamp5 Pax6	Lamp5 Egln3_1	1	2	down	Slc7a11
60_89.1805	Lamp5 Pax6	Lamp5 Egln3_1	1	2	down	Gng5
60_89.1806	Lamp5 Pax6	Lamp5 Egln3_1	1	2	down	Sox2
60_89.1808	Lamp5 Pax6	Lamp5 Egln3_1	1	2	down	Fgfr1
60_89.1809	Lamp5 Pax6	Lamp5 Egln3_1	1	2	down	Rgma
60_89.1810	Lamp5 Pax6	Lamp5 Egln3_1	1	2	down	Cnn3
60_89.1811	Lamp5 Pax6	Lamp5 Egln3_1	1	2	down	Abat
60_89.1812	Lamp5 Pax6	Lamp5 Egln3_1	1	2	down	Tns3
60_89.1813	Lamp5 Pax6	Lamp5 Egln3_1	1	2	down	Hist1h2bc
60_89.1814	Lamp5 Pax6	Lamp5 Egln3_1	1	2	down	2900052N01Rik
60_89.1815	Lamp5 Pax6	Lamp5 Egln3_1	1	2	down	Acsbg1
60_89.1816	Lamp5 Pax6	Lamp5 Egln3_1	1	2	down	Slc25a18
60_89.1817	Lamp5 Pax6	Lamp5 Egln3_1	1	2	down	Bmpr1b
60_89.1818	Lamp5 Pax6	Lamp5 Egln3_1	1	2	down	Serpinf1
60_89.1819	Lamp5 Pax6	Lamp5 Egln3_1	1	2	down	Gjb6
60_89.1820	Lamp5 Pax6	Lamp5 Egln3_1	1	2	down	Aldh1l1
60_89.1821	Lamp5 Pax6	Lamp5 Egln3_1	1	2	down	Aldoc
60_89.1822	Lamp5 Pax6	Lamp5 Egln3_1	1	2	down	Slc7a2
60_89.1823	Lamp5 Pax6	Lamp5 Egln3_1	1	2	down	Pdgfd
60_89.1824	Lamp5 Pax6	Lamp5 Egln3_1	1	2	down	Hspb8
60_89.1825	Lamp5 Pax6	Lamp5 Egln3_1	1	2	down	C4b
60_89.1826	Lamp5 Pax6	Lamp5 Egln3_1	1	2	down	Gli3
60_89.1827	Lamp5 Pax6	Lamp5 Egln3_1	1	2	down	Sox9
60_89.1828	Lamp5 Pax6	Lamp5 Egln3_1	1	2	down	Tst
60_89.1829	Lamp5 Pax6	Lamp5 Egln3_1	1	2	down	Eva1a
60_89.1830	Lamp5 Pax6	Lamp5 Egln3_1	1	2	down	Kcnj10
60_89.1831	Lamp5 Pax6	Lamp5 Egln3_1	1	2	down	Prdx6
60_89.1832	Lamp5 Pax6	Lamp5 Egln3_1	1	2	down	Btbd17
60_89.1833	Lamp5 Pax6	Lamp5 Egln3_1	1	2	down	Phgdh
60_89.1834	Lamp5 Pax6	Lamp5 Egln3_1	1	2	down	Dbx2
60_89.1835	Lamp5 Pax6	Lamp5 Egln3_1	1	2	down	Plekhb1
60_89.1836	Lamp5 Pax6	Lamp5 Egln3_1	1	2	down	Ezr
60_89.1837	Lamp5 Pax6	Lamp5 Egln3_1	1	2	down	Aldh1a1
60_89.1838	Lamp5 Pax6	Lamp5 Egln3_1	1	2	down	Glis3
60_89.1839	Lamp5 Pax6	Lamp5 Egln3_1	1	2	down	Cldn10
60_89.1840	Lamp5 Pax6	Lamp5 Egln3_1	1	2	down	Gldc
60_89.1841	Lamp5 Pax6	Lamp5 Egln3_1	1	2	down	Cmtm5
60_89.1842	Lamp5 Pax6	Lamp5 Egln3_1	1	2	down	Tmem100
60_89.1843	Lamp5 Pax6	Lamp5 Egln3_1	1	2	down	Sox6
60_89.1844	Lamp5 Pax6	Lamp5 Egln3_1	1	2	down	Fam20a
60_89.1845	Lamp5 Pax6	Lamp5 Egln3_1	1	2	down	Scd1
60_89.1846	Lamp5 Pax6	Lamp5 Egln3_1	1	2	down	Prdm16
60_89.1847	Lamp5 Pax6	Lamp5 Egln3_1	1	2	down	Mmd2
60_89.1848	Lamp5 Pax6	Lamp5 Egln3_1	1	2	down	S100a13
60_89.1849	Lamp5 Pax6	Lamp5 Egln3_1	1	2	down	Zfp36l1
60_89.1852	Lamp5 Pax6	Lamp5 Egln3_1	1	2	down	Tmem47
60_89.1853	Lamp5 Pax6	Lamp5 Egln3_1	1	2	down	Rftn2
60_89.1854	Lamp5 Pax6	Lamp5 Egln3_1	1	2	down	Scrg1
60_89.1855	Lamp5 Pax6	Lamp5 Egln3_1	1	2	down	Acot11
60_89.1856	Lamp5 Pax6	Lamp5 Egln3_1	1	2	down	Nwd1
60_89.1857	Lamp5 Pax6	Lamp5 Egln3_1	1	2	down	Dio2
60_89.1858	Lamp5 Pax6	Lamp5 Egln3_1	1	2	down	Rapgef3
60_89.1859	Lamp5 Pax6	Lamp5 Egln3_1	1	2	down	Pax6
60_89.1860	Lamp5 Pax6	Lamp5 Egln3_1	1	2	down	Epas1
60_89.1862	Lamp5 Pax6	Lamp5 Egln3_1	1	2	down	Paqr8
60_89.1863	Lamp5 Pax6	Lamp5 Egln3_1	1	2	down	Slc6a1
60_89.1864	Lamp5 Pax6	Lamp5 Egln3_1	1	2	down	Car2
60_89.1865	Lamp5 Pax6	Lamp5 Egln3_1	1	2	down	Tcf7l1
60_89.1867	Lamp5 Pax6	Lamp5 Egln3_1	1	2	down	Mfge8
60_89.1868	Lamp5 Pax6	Lamp5 Egln3_1	1	2	down	Serpine2
60_89.1869	Lamp5 Pax6	Lamp5 Egln3_1	1	2	down	Grin3a
60_89.1870	Lamp5 Pax6	Lamp5 Egln3_1	1	2	down	Gramd3
60_89.1871	Lamp5 Pax6	Lamp5 Egln3_1	1	2	down	Sash1
60_89.1872	Lamp5 Pax6	Lamp5 Egln3_1	1	2	down	Ass1
60_89.1873	Lamp5 Pax6	Lamp5 Egln3_1	1	2	down	Daam2
60_89.1874	Lamp5 Pax6	Lamp5 Egln3_1	1	2	down	Nxn
60_89.1875	Lamp5 Pax6	Lamp5 Egln3_1	1	2	down	Asrgl1
60_89.1876	Lamp5 Pax6	Lamp5 Egln3_1	1	2	down	Pard3b
60_89.1877	Lamp5 Pax6	Lamp5 Egln3_1	1	2	down	Ctso
60_89.1878	Lamp5 Pax6	Lamp5 Egln3_1	1	2	down	Cxcl14
60_89.1879	Lamp5 Pax6	Lamp5 Egln3_1	1	2	down	Tcf7l2
60_89.1881	Lamp5 Pax6	Lamp5 Egln3_1	1	2	down	Plce1
60_89.1882	Lamp5 Pax6	Lamp5 Egln3_1	1	2	down	Zcchc24
60_89.1883	Lamp5 Pax6	Lamp5 Egln3_1	1	2	down	Itih5
60_89.1884	Lamp5 Pax6	Lamp5 Egln3_1	1	2	down	Phkg1
60_89.1885	Lamp5 Pax6	Lamp5 Egln3_1	1	2	down	Eya1
60_89.1886	Lamp5 Pax6	Lamp5 Egln3_1	1	2	down	H2-K1
60_89.1887	Lamp5 Pax6	Lamp5 Egln3_1	1	2	down	Igsf11
60_89.1889	Lamp5 Pax6	Lamp5 Egln3_1	1	2	down	Hapln1
60_89.1890	Lamp5 Pax6	Lamp5 Egln3_1	1	2	down	Nfe2l2
60_89.1892	Lamp5 Pax6	Lamp5 Egln3_1	1	2	down	Slc15a2
60_89.1893	Lamp5 Pax6	Lamp5 Egln3_1	1	2	down	Wwtr1
60_89.1894	Lamp5 Pax6	Lamp5 Egln3_1	1	2	down	Palld
60_89.1896	Lamp5 Pax6	Lamp5 Egln3_1	1	2	down	Il18
60_89.1897	Lamp5 Pax6	Lamp5 Egln3_1	1	2	down	Mtss1l
60_89.1898	Lamp5 Pax6	Lamp5 Egln3_1	1	2	down	Tgfb2
60_89.1899	Lamp5 Pax6	Lamp5 Egln3_1	1	2	down	Gng12
60_89.1900	Lamp5 Pax6	Lamp5 Egln3_1	1	2	down	Zfhx3
60_89.1903	Lamp5 Pax6	Lamp5 Egln3_1	1	2	down	Fkbp9
60_89.1904	Lamp5 Pax6	Lamp5 Egln3_1	1	2	down	Nacc2
60_89.1905	Lamp5 Pax6	Lamp5 Egln3_1	1	2	down	Jam2
60_89.1907	Lamp5 Pax6	Lamp5 Egln3_1	1	2	down	Elovl5
60_89.1908	Lamp5 Pax6	Lamp5 Egln3_1	1	2	down	Cryab
60_89.1909	Lamp5 Pax6	Lamp5 Egln3_1	1	2	down	Kcne1l
60_89.1911	Lamp5 Pax6	Lamp5 Egln3_1	1	2	down	Igfbp5
60_89.1912	Lamp5 Pax6	Lamp5 Egln3_1	1	2	down	Slc14a1
60_89.1913	Lamp5 Pax6	Lamp5 Egln3_1	1	2	down	Vim
60_89.1914	Lamp5 Pax6	Lamp5 Egln3_1	1	2	down	Atoh8
60_89.1915	Lamp5 Pax6	Lamp5 Egln3_1	1	2	down	Cst3
60_89.1916	Lamp5 Pax6	Lamp5 Egln3_1	1	2	down	Lcat
60_89.1917	Lamp5 Pax6	Lamp5 Egln3_1	1	2	down	Ftl1
60_89.1918	Lamp5 Pax6	Lamp5 Egln3_1	1	2	down	Axl
60_89.1919	Lamp5 Pax6	Lamp5 Egln3_1	1	2	down	Sparcl1
60_89.1920	Lamp5 Pax6	Lamp5 Egln3_1	1	2	down	Ddah1
60_89.1922	Lamp5 Pax6	Lamp5 Egln3_1	1	2	down	Emp2
60_89.1923	Lamp5 Pax6	Lamp5 Egln3_1	1	2	down	Oaf
60_89.1924	Lamp5 Pax6	Lamp5 Egln3_1	1	2	down	Slc25a21
60_89.1925	Lamp5 Pax6	Lamp5 Egln3_1	1	2	down	Tlr3
60_89.1926	Lamp5 Pax6	Lamp5 Egln3_1	1	2	down	Tfcp2l1
60_89.1927	Lamp5 Pax6	Lamp5 Egln3_1	1	2	down	Rlbp1
60_89.1929	Lamp5 Pax6	Lamp5 Egln3_1	1	2	down	Tnc
60_89.1930	Lamp5 Pax6	Lamp5 Egln3_1	1	2	down	Clu
60_89.1931	Lamp5 Pax6	Lamp5 Egln3_1	1	2	down	Greb1
60_89.1932	Lamp5 Pax6	Lamp5 Egln3_1	1	2	down	Ggta1
60_89.1933	Lamp5 Pax6	Lamp5 Egln3_1	1	2	down	Qk
60_89.1934	Lamp5 Pax6	Lamp5 Egln3_1	1	2	down	Fgf1
60_89.1936	Lamp5 Pax6	Lamp5 Egln3_1	1	2	down	Myo6
60_89.1938	Lamp5 Pax6	Lamp5 Egln3_1	1	2	down	Pdpn
60_89.1939	Lamp5 Pax6	Lamp5 Egln3_1	1	2	down	Slc27a1
60_89.1940	Lamp5 Pax6	Lamp5 Egln3_1	1	2	down	Fxyd1
60_89.1941	Lamp5 Pax6	Lamp5 Egln3_1	1	2	down	Fbxo2
60_89.1943	Lamp5 Pax6	Lamp5 Egln3_1	1	2	down	Cd63
60_89.1944	Lamp5 Pax6	Lamp5 Egln3_1	1	2	down	Eya4
60_89.1945	Lamp5 Pax6	Lamp5 Egln3_1	1	2	down	Tlcd1
60_89.1946	Lamp5 Pax6	Lamp5 Egln3_1	1	2	down	Stk17b
60_89.1947	Lamp5 Pax6	Lamp5 Egln3_1	1	2	down	Tmem176b
60_89.1948	Lamp5 Pax6	Lamp5 Egln3_1	1	2	down	Plekhg1
60_89.1949	Lamp5 Pax6	Lamp5 Egln3_1	1	2	down	Slco1c1
60_89.1950	Lamp5 Pax6	Lamp5 Egln3_1	1	2	down	Asap3
60_89.1952	Lamp5 Pax6	Lamp5 Egln3_1	1	2	down	Timp3
60_89.1954	Lamp5 Pax6	Lamp5 Egln3_1	1	2	down	Gpc5
60_89.1955	Lamp5 Pax6	Lamp5 Egln3_1	1	2	down	S100b
60_89.1957	Lamp5 Pax6	Lamp5 Egln3_1	1	2	down	Fxyd6
60_89.1959	Lamp5 Pax6	Lamp5 Egln3_1	1	2	down	Atp1b2
60_89.1960	Lamp5 Pax6	Lamp5 Egln3_1	1	2	down	Meis2
60_89.1961	Lamp5 Pax6	Lamp5 Egln3_1	1	2	down	Dner
60_89.1962	Lamp5 Pax6	Lamp5 Egln3_1	1	2	down	Ston2
60_89.1963	Lamp5 Pax6	Lamp5 Egln3_1	1	2	down	Clic4
60_89.1964	Lamp5 Pax6	Lamp5 Egln3_1	1	2	down	Maml2
60_89.1965	Lamp5 Pax6	Lamp5 Egln3_1	1	2	down	Nfia
60_89.1966	Lamp5 Pax6	Lamp5 Egln3_1	1	2	down	Gli2
60_89.1967	Lamp5 Pax6	Lamp5 Egln3_1	1	2	down	Itpkb
60_89.1968	Lamp5 Pax6	Lamp5 Egln3_1	1	2	down	Rcn1
60_89.1969	Lamp5 Pax6	Lamp5 Egln3_1	1	2	down	Fbln1
60_89.1970	Lamp5 Pax6	Lamp5 Egln3_1	1	2	down	Nfkbia
60_89.1971	Lamp5 Pax6	Lamp5 Egln3_1	1	2	down	Wscd1
60_89.1972	Lamp5 Pax6	Lamp5 Egln3_1	1	2	down	Cyp2d22
60_89.1973	Lamp5 Pax6	Lamp5 Egln3_1	1	2	down	St3gal4
60_89.1974	Lamp5 Pax6	Lamp5 Egln3_1	1	2	down	Tmem176a
60_89.1975	Lamp5 Pax6	Lamp5 Egln3_1	1	2	down	Plscr4
60_89.1976	Lamp5 Pax6	Lamp5 Egln3_1	1	2	down	Emid1
60_89.1977	Lamp5 Pax6	Lamp5 Egln3_1	1	2	down	Mdk
60_89.1978	Lamp5 Pax6	Lamp5 Egln3_1	1	2	down	Islr
60_89.1979	Lamp5 Pax6	Lamp5 Egln3_1	1	2	down	Scara3
60_89.1980	Lamp5 Pax6	Lamp5 Egln3_1	1	2	down	Hopx
60_89.1981	Lamp5 Pax6	Lamp5 Egln3_1	1	2	down	Pla2g16
60_89.1982	Lamp5 Pax6	Lamp5 Egln3_1	1	2	down	Ifitm3
60_89.1984	Lamp5 Pax6	Lamp5 Egln3_1	1	2	down	Pdlim5
60_89.1985	Lamp5 Pax6	Lamp5 Egln3_1	1	2	down	Phka1
60_89.1986	Lamp5 Pax6	Lamp5 Egln3_1	1	2	down	Frmpd1
60_89.1987	Lamp5 Pax6	Lamp5 Egln3_1	1	2	down	Adhfe1
60_89.1988	Lamp5 Pax6	Lamp5 Egln3_1	1	2	down	Megf10
60_89.1990	Lamp5 Pax6	Lamp5 Egln3_1	1	2	down	Clmn
60_89.1992	Lamp5 Pax6	Lamp5 Egln3_1	1	2	down	Npc2
60_89.1993	Lamp5 Pax6	Lamp5 Egln3_1	1	2	down	Foxo1
60_89.1994	Lamp5 Pax6	Lamp5 Egln3_1	1	2	down	Egfr
60_89.1995	Lamp5 Pax6	Lamp5 Egln3_1	1	2	down	Nhsl1
60_89.1997	Lamp5 Pax6	Lamp5 Egln3_1	1	2	down	Zfp521
60_89.1998	Lamp5 Pax6	Lamp5 Egln3_1	1	2	down	9430041J12Rik
60_89.2000	Lamp5 Pax6	Lamp5 Egln3_1	1	2	down	Cidea
60_89.2001	Lamp5 Pax6	Lamp5 Egln3_1	1	2	down	Celrr
60_89.2002	Lamp5 Pax6	Lamp5 Egln3_1	1	2	down	Aldh2
60_89.2003	Lamp5 Pax6	Lamp5 Egln3_1	1	2	down	Enho
60_89.2004	Lamp5 Pax6	Lamp5 Egln3_1	1	2	down	Appl2
60_89.2005	Lamp5 Pax6	Lamp5 Egln3_1	1	2	down	Notch2
60_89.2006	Lamp5 Pax6	Lamp5 Egln3_1	1	2	down	Cachd1
60_89.2008	Lamp5 Pax6	Lamp5 Egln3_1	1	2	down	Ahnak
60_89.2009	Lamp5 Pax6	Lamp5 Egln3_1	1	2	down	Cpq
60_89.2010	Lamp5 Pax6	Lamp5 Egln3_1	1	2	down	Gabrg1
60_89.2012	Lamp5 Pax6	Lamp5 Egln3_1	1	2	down	Cnp
60_89.2013	Lamp5 Pax6	Lamp5 Egln3_1	1	2	down	Tsc22d3
60_89.2014	Lamp5 Pax6	Lamp5 Egln3_1	1	2	down	Ccdc141
60_89.2015	Lamp5 Pax6	Lamp5 Egln3_1	1	2	down	Slc41a1
60_89.2020	Lamp5 Pax6	Lamp5 Egln3_1	1	2	down	Il6st
60_89.2021	Lamp5 Pax6	Lamp5 Egln3_1	1	2	down	Dock1
60_89.2024	Lamp5 Pax6	Lamp5 Egln3_1	1	2	down	Lrig1
60_89.2026	Lamp5 Pax6	Lamp5 Egln3_1	1	2	down	Sat1
60_89.2027	Lamp5 Pax6	Lamp5 Egln3_1	1	2	down	Ddo
60_89.2028	Lamp5 Pax6	Lamp5 Egln3_1	1	2	down	Slc6a11
60_89.2029	Lamp5 Pax6	Lamp5 Egln3_1	1	2	down	Rgcc
60_89.2034	Lamp5 Pax6	Lamp5 Egln3_1	1	2	down	Acss1
60_89.2038	Lamp5 Pax6	Lamp5 Egln3_1	1	2	down	Sema5a
60_89.2039	Lamp5 Pax6	Lamp5 Egln3_1	1	2	down	Gab1
60_89.2041	Lamp5 Pax6	Lamp5 Egln3_1	1	2	down	Camk2d
60_89.2042	Lamp5 Pax6	Lamp5 Egln3_1	1	2	down	St6gal1
60_89.2043	Lamp5 Pax6	Lamp5 Egln3_1	1	2	down	Srgap1
60_89.2045	Lamp5 Pax6	Lamp5 Egln3_1	1	2	down	Rbms3
60_89.2046	Lamp5 Pax6	Lamp5 Egln3_1	1	2	down	Ttc28
60_89.2047	Lamp5 Pax6	Lamp5 Egln3_1	1	2	down	Irak2
60_89.2048	Lamp5 Pax6	Lamp5 Egln3_1	1	2	down	Nckap5
60_89.2049	Lamp5 Pax6	Lamp5 Egln3_1	1	2	down	Bcl6
60_89.2050	Lamp5 Pax6	Lamp5 Egln3_1	1	2	down	Itpr2
60_89.2053	Lamp5 Pax6	Lamp5 Egln3_1	1	2	down	Dock11
60_89.2054	Lamp5 Pax6	Lamp5 Egln3_1	1	2	down	Golim4
60_89.2056	Lamp5 Pax6	Lamp5 Egln3_1	1	2	down	Ctsz
60_89.2058	Lamp5 Pax6	Lamp5 Egln3_1	1	2	down	Sox8
60_89.2059	Lamp5 Pax6	Lamp5 Egln3_1	1	2	down	Ppargc1a
60_89.2060	Lamp5 Pax6	Lamp5 Egln3_1	1	2	down	Rassf2
60_89.2062	Lamp5 Pax6	Lamp5 Egln3_1	1	2	down	Ptprf
60_89.2063	Lamp5 Pax6	Lamp5 Egln3_1	1	2	down	Nek7
60_89.2064	Lamp5 Pax6	Lamp5 Egln3_1	1	2	down	Peli2
60_89.2066	Lamp5 Pax6	Lamp5 Egln3_1	1	2	down	Eda
60_90.1	Lamp5 Pax6	Lamp5 Egln3_1	1	2	up	Myt1l
60_90.2	Lamp5 Pax6	Lamp5 Egln3_1	1	2	up	Satb2
60_90.3	Lamp5 Pax6	Lamp5 Egln3_1	1	2	up	Brinp1
60_90.4	Lamp5 Pax6	Lamp5 Egln3_1	1	2	up	Rbfox3
60_90.5	Lamp5 Pax6	Lamp5 Egln3_1	1	2	up	Grin1
60_90.6	Lamp5 Pax6	Lamp5 Egln3_1	1	2	up	Xkr4
60_90.7	Lamp5 Pax6	Lamp5 Egln3_1	1	2	up	Ryr2
60_90.8	Lamp5 Pax6	Lamp5 Egln3_1	1	2	up	Gabrb3
60_90.9	Lamp5 Pax6	Lamp5 Egln3_1	1	2	up	Hecw1
60_90.10	Lamp5 Pax6	Lamp5 Egln3_1	1	2	up	Sv2b
60_90.11	Lamp5 Pax6	Lamp5 Egln3_1	1	2	up	Gabra1
60_90.12	Lamp5 Pax6	Lamp5 Egln3_1	1	2	up	Ano3
60_90.13	Lamp5 Pax6	Lamp5 Egln3_1	1	2	up	Gabrb2
60_90.14	Lamp5 Pax6	Lamp5 Egln3_1	1	2	up	Gabrg2
60_90.15	Lamp5 Pax6	Lamp5 Egln3_1	1	2	up	Slc8a1
60_90.16	Lamp5 Pax6	Lamp5 Egln3_1	1	2	up	Ppfia2
60_90.17	Lamp5 Pax6	Lamp5 Egln3_1	1	2	up	Elmod1
60_90.18	Lamp5 Pax6	Lamp5 Egln3_1	1	2	up	Dscam
60_90.19	Lamp5 Pax6	Lamp5 Egln3_1	1	2	up	Camk4
60_90.20	Lamp5 Pax6	Lamp5 Egln3_1	1	2	up	Dnajc6
60_90.21	Lamp5 Pax6	Lamp5 Egln3_1	1	2	up	Unc5d
60_90.22	Lamp5 Pax6	Lamp5 Egln3_1	1	2	up	Adam33
60_90.23	Lamp5 Pax6	Lamp5 Egln3_1	1	2	up	Unc80
60_90.24	Lamp5 Pax6	Lamp5 Egln3_1	1	2	up	Sh3gl2
60_90.25	Lamp5 Pax6	Lamp5 Egln3_1	1	2	up	Cnksr2
60_90.26	Lamp5 Pax6	Lamp5 Egln3_1	1	2	up	Kcnt2
60_90.27	Lamp5 Pax6	Lamp5 Egln3_1	1	2	up	Scn1a
60_90.28	Lamp5 Pax6	Lamp5 Egln3_1	1	2	up	Zmat4
60_90.29	Lamp5 Pax6	Lamp5 Egln3_1	1	2	up	Fstl4
60_90.30	Lamp5 Pax6	Lamp5 Egln3_1	1	2	up	2900055J20Rik
60_90.31	Lamp5 Pax6	Lamp5 Egln3_1	1	2	up	Snca
60_90.32	Lamp5 Pax6	Lamp5 Egln3_1	1	2	up	Csrnp3
60_90.33	Lamp5 Pax6	Lamp5 Egln3_1	1	2	up	Nell2
60_90.34	Lamp5 Pax6	Lamp5 Egln3_1	1	2	up	Cadps2
60_90.35	Lamp5 Pax6	Lamp5 Egln3_1	1	2	up	Kcnj3
60_90.36	Lamp5 Pax6	Lamp5 Egln3_1	1	2	up	Kcnc2
60_90.37	Lamp5 Pax6	Lamp5 Egln3_1	1	2	up	Pak7
60_90.38	Lamp5 Pax6	Lamp5 Egln3_1	1	2	up	Pde1a
60_90.39	Lamp5 Pax6	Lamp5 Egln3_1	1	2	up	Lingo1
60_90.40	Lamp5 Pax6	Lamp5 Egln3_1	1	2	up	Nrn1
60_90.41	Lamp5 Pax6	Lamp5 Egln3_1	1	2	up	B230209E15Rik
60_90.42	Lamp5 Pax6	Lamp5 Egln3_1	1	2	up	Kcnb2
60_90.43	Lamp5 Pax6	Lamp5 Egln3_1	1	2	up	Sipa1l1
60_90.44	Lamp5 Pax6	Lamp5 Egln3_1	1	2	up	Itpr1
60_90.45	Lamp5 Pax6	Lamp5 Egln3_1	1	2	up	D430041D05Rik
60_90.46	Lamp5 Pax6	Lamp5 Egln3_1	1	2	up	Mmp16
60_90.47	Lamp5 Pax6	Lamp5 Egln3_1	1	2	up	Hecw2
60_90.48	Lamp5 Pax6	Lamp5 Egln3_1	1	2	up	Baiap2
60_90.49	Lamp5 Pax6	Lamp5 Egln3_1	1	2	up	Clstn2
60_90.50	Lamp5 Pax6	Lamp5 Egln3_1	1	2	up	Tmeff2
60_90.51	Lamp5 Pax6	Lamp5 Egln3_1	1	2	up	Khdrbs2
60_90.52	Lamp5 Pax6	Lamp5 Egln3_1	1	2	up	Ptprn
60_90.53	Lamp5 Pax6	Lamp5 Egln3_1	1	2	up	C230004F18Rik
60_90.54	Lamp5 Pax6	Lamp5 Egln3_1	1	2	up	Stx1a
60_90.55	Lamp5 Pax6	Lamp5 Egln3_1	1	2	up	Kcnh1
60_90.56	Lamp5 Pax6	Lamp5 Egln3_1	1	2	up	Cntn3
60_90.57	Lamp5 Pax6	Lamp5 Egln3_1	1	2	up	Fam135b
60_90.58	Lamp5 Pax6	Lamp5 Egln3_1	1	2	up	Ak5
60_90.59	Lamp5 Pax6	Lamp5 Egln3_1	1	2	up	Krt12
60_90.60	Lamp5 Pax6	Lamp5 Egln3_1	1	2	up	Cacna1c
60_90.61	Lamp5 Pax6	Lamp5 Egln3_1	1	2	up	Nyap2
60_90.62	Lamp5 Pax6	Lamp5 Egln3_1	1	2	up	Tnr
60_90.63	Lamp5 Pax6	Lamp5 Egln3_1	1	2	up	Chrm3
60_90.64	Lamp5 Pax6	Lamp5 Egln3_1	1	2	up	Fam19a2
60_90.65	Lamp5 Pax6	Lamp5 Egln3_1	1	2	up	Syt16
60_90.66	Lamp5 Pax6	Lamp5 Egln3_1	1	2	up	Msra
60_90.67	Lamp5 Pax6	Lamp5 Egln3_1	1	2	up	Zfp385b
60_90.68	Lamp5 Pax6	Lamp5 Egln3_1	1	2	up	Chsy3
60_90.69	Lamp5 Pax6	Lamp5 Egln3_1	1	2	up	Ly6e
60_90.70	Lamp5 Pax6	Lamp5 Egln3_1	1	2	up	Kcnh5
60_90.71	Lamp5 Pax6	Lamp5 Egln3_1	1	2	up	Syndig1
60_90.72	Lamp5 Pax6	Lamp5 Egln3_1	1	2	up	Gas7
60_90.73	Lamp5 Pax6	Lamp5 Egln3_1	1	2	up	Trhde
60_90.74	Lamp5 Pax6	Lamp5 Egln3_1	1	2	up	Klhl29
60_90.75	Lamp5 Pax6	Lamp5 Egln3_1	1	2	up	Prr16
60_90.76	Lamp5 Pax6	Lamp5 Egln3_1	1	2	up	Mast3
60_90.77	Lamp5 Pax6	Lamp5 Egln3_1	1	2	up	Igsf9b
60_90.78	Lamp5 Pax6	Lamp5 Egln3_1	1	2	up	Dmtn
60_90.79	Lamp5 Pax6	Lamp5 Egln3_1	1	2	up	Sorcs3
60_90.80	Lamp5 Pax6	Lamp5 Egln3_1	1	2	up	Sidt1
60_90.81	Lamp5 Pax6	Lamp5 Egln3_1	1	2	up	Cdh8
60_90.82	Lamp5 Pax6	Lamp5 Egln3_1	1	2	up	Ptpn5
60_90.83	Lamp5 Pax6	Lamp5 Egln3_1	1	2	up	Dgkz
60_90.84	Lamp5 Pax6	Lamp5 Egln3_1	1	2	up	Rnf112
60_90.85	Lamp5 Pax6	Lamp5 Egln3_1	1	2	up	Pdlim7
60_90.87	Lamp5 Pax6	Lamp5 Egln3_1	1	2	up	Pld5
60_90.89	Lamp5 Pax6	Lamp5 Egln3_1	1	2	up	Plk2
60_90.90	Lamp5 Pax6	Lamp5 Egln3_1	1	2	up	Dbn1
60_90.91	Lamp5 Pax6	Lamp5 Egln3_1	1	2	up	Gria4
60_90.92	Lamp5 Pax6	Lamp5 Egln3_1	1	2	up	Pcsk2
60_90.93	Lamp5 Pax6	Lamp5 Egln3_1	1	2	up	Cacna2d3
60_90.94	Lamp5 Pax6	Lamp5 Egln3_1	1	2	up	Celf4
60_90.95	Lamp5 Pax6	Lamp5 Egln3_1	1	2	up	Stxbp5l
60_90.96	Lamp5 Pax6	Lamp5 Egln3_1	1	2	up	Slc2a13
60_90.97	Lamp5 Pax6	Lamp5 Egln3_1	1	2	up	Pacsin1
60_90.98	Lamp5 Pax6	Lamp5 Egln3_1	1	2	up	Kctd16
60_90.99	Lamp5 Pax6	Lamp5 Egln3_1	1	2	up	Spock1
60_90.100	Lamp5 Pax6	Lamp5 Egln3_1	1	2	up	Cacna2d1
60_90.101	Lamp5 Pax6	Lamp5 Egln3_1	1	2	up	Grin2a
60_90.102	Lamp5 Pax6	Lamp5 Egln3_1	1	2	up	Tenm2
60_90.103	Lamp5 Pax6	Lamp5 Egln3_1	1	2	up	Camk2a
60_90.104	Lamp5 Pax6	Lamp5 Egln3_1	1	2	up	Slc17a7
60_90.105	Lamp5 Pax6	Lamp5 Egln3_1	1	2	up	Rspo1
60_90.106	Lamp5 Pax6	Lamp5 Egln3_1	1	2	up	Kif5c
60_90.107	Lamp5 Pax6	Lamp5 Egln3_1	1	2	up	Cntn4
60_90.108	Lamp5 Pax6	Lamp5 Egln3_1	1	2	up	Dnm1
60_90.109	Lamp5 Pax6	Lamp5 Egln3_1	1	2	up	Ptprk
60_90.110	Lamp5 Pax6	Lamp5 Egln3_1	1	2	up	Shank1
60_90.111	Lamp5 Pax6	Lamp5 Egln3_1	1	2	up	Cpne9
60_90.112	Lamp5 Pax6	Lamp5 Egln3_1	1	2	up	Dync1i1
60_90.113	Lamp5 Pax6	Lamp5 Egln3_1	1	2	up	Myo5a
60_90.115	Lamp5 Pax6	Lamp5 Egln3_1	1	2	up	Pex5l
60_90.116	Lamp5 Pax6	Lamp5 Egln3_1	1	2	up	Cdkl5
60_90.118	Lamp5 Pax6	Lamp5 Egln3_1	1	2	up	Hcn1
60_90.119	Lamp5 Pax6	Lamp5 Egln3_1	1	2	up	Camk2b
60_90.120	Lamp5 Pax6	Lamp5 Egln3_1	1	2	up	Cobl
60_90.121	Lamp5 Pax6	Lamp5 Egln3_1	1	2	up	Slc12a5
60_90.122	Lamp5 Pax6	Lamp5 Egln3_1	1	2	up	Elavl2
60_90.123	Lamp5 Pax6	Lamp5 Egln3_1	1	2	up	Tmem191c
60_90.124	Lamp5 Pax6	Lamp5 Egln3_1	1	2	up	Cacna1e
60_90.125	Lamp5 Pax6	Lamp5 Egln3_1	1	2	up	Dpp6
60_90.126	Lamp5 Pax6	Lamp5 Egln3_1	1	2	up	Pak3
60_90.127	Lamp5 Pax6	Lamp5 Egln3_1	1	2	up	Syp
60_90.128	Lamp5 Pax6	Lamp5 Egln3_1	1	2	up	Frmd5
60_90.129	Lamp5 Pax6	Lamp5 Egln3_1	1	2	up	Rit2
60_90.130	Lamp5 Pax6	Lamp5 Egln3_1	1	2	up	Slc6a17
60_90.131	Lamp5 Pax6	Lamp5 Egln3_1	1	2	up	Sphkap
60_90.133	Lamp5 Pax6	Lamp5 Egln3_1	1	2	up	Nsg2
60_90.134	Lamp5 Pax6	Lamp5 Egln3_1	1	2	up	Rasgrf1
60_90.135	Lamp5 Pax6	Lamp5 Egln3_1	1	2	up	Pcdh15
60_90.136	Lamp5 Pax6	Lamp5 Egln3_1	1	2	up	Exph5
60_90.138	Lamp5 Pax6	Lamp5 Egln3_1	1	2	up	Ankrd33b
60_90.139	Lamp5 Pax6	Lamp5 Egln3_1	1	2	up	Lin7a
60_90.140	Lamp5 Pax6	Lamp5 Egln3_1	1	2	up	Rph3a
60_90.141	Lamp5 Pax6	Lamp5 Egln3_1	1	2	up	Efna5
60_90.142	Lamp5 Pax6	Lamp5 Egln3_1	1	2	up	2900011O08Rik
60_90.143	Lamp5 Pax6	Lamp5 Egln3_1	1	2	up	Fam189a1
60_90.144	Lamp5 Pax6	Lamp5 Egln3_1	1	2	up	Srrm3
60_90.145	Lamp5 Pax6	Lamp5 Egln3_1	1	2	up	Fhod3
60_90.146	Lamp5 Pax6	Lamp5 Egln3_1	1	2	up	Rapgef5
60_90.147	Lamp5 Pax6	Lamp5 Egln3_1	1	2	up	Nell1
60_90.148	Lamp5 Pax6	Lamp5 Egln3_1	1	2	up	Shank2
60_90.149	Lamp5 Pax6	Lamp5 Egln3_1	1	2	up	Srcin1
60_90.150	Lamp5 Pax6	Lamp5 Egln3_1	1	2	up	Chgb
60_90.151	Lamp5 Pax6	Lamp5 Egln3_1	1	2	up	Scube1
60_90.152	Lamp5 Pax6	Lamp5 Egln3_1	1	2	up	Mkx
60_90.153	Lamp5 Pax6	Lamp5 Egln3_1	1	2	up	Matk
60_90.154	Lamp5 Pax6	Lamp5 Egln3_1	1	2	up	Dgkh
60_90.155	Lamp5 Pax6	Lamp5 Egln3_1	1	2	up	Unc79
60_90.156	Lamp5 Pax6	Lamp5 Egln3_1	1	2	up	Rap1gap2
60_90.158	Lamp5 Pax6	Lamp5 Egln3_1	1	2	up	St6gal2
60_90.159	Lamp5 Pax6	Lamp5 Egln3_1	1	2	up	Plxna4
60_90.160	Lamp5 Pax6	Lamp5 Egln3_1	1	2	up	Hs3st4
60_90.161	Lamp5 Pax6	Lamp5 Egln3_1	1	2	up	Dnajc21
60_90.162	Lamp5 Pax6	Lamp5 Egln3_1	1	2	up	Celf5
60_90.163	Lamp5 Pax6	Lamp5 Egln3_1	1	2	up	Slc30a3
60_90.164	Lamp5 Pax6	Lamp5 Egln3_1	1	2	up	Elavl3
60_90.165	Lamp5 Pax6	Lamp5 Egln3_1	1	2	up	Ppp2r2c
60_90.166	Lamp5 Pax6	Lamp5 Egln3_1	1	2	up	Bcl11a
60_90.167	Lamp5 Pax6	Lamp5 Egln3_1	1	2	up	Fnbp1l
60_90.168	Lamp5 Pax6	Lamp5 Egln3_1	1	2	up	Olfm2
60_90.169	Lamp5 Pax6	Lamp5 Egln3_1	1	2	up	Cabp1
60_90.170	Lamp5 Pax6	Lamp5 Egln3_1	1	2	up	Rimbp2
60_90.171	Lamp5 Pax6	Lamp5 Egln3_1	1	2	up	March1
60_90.172	Lamp5 Pax6	Lamp5 Egln3_1	1	2	up	Elmo1
60_90.173	Lamp5 Pax6	Lamp5 Egln3_1	1	2	up	Prmt8
60_90.174	Lamp5 Pax6	Lamp5 Egln3_1	1	2	up	Cux2
60_90.175	Lamp5 Pax6	Lamp5 Egln3_1	1	2	up	St3gal5
60_90.176	Lamp5 Pax6	Lamp5 Egln3_1	1	2	up	Add2
60_90.177	Lamp5 Pax6	Lamp5 Egln3_1	1	2	up	Zdhhc2
60_90.178	Lamp5 Pax6	Lamp5 Egln3_1	1	2	up	Ephx4
60_90.179	Lamp5 Pax6	Lamp5 Egln3_1	1	2	up	Svop
60_90.180	Lamp5 Pax6	Lamp5 Egln3_1	1	2	up	Ttll7
60_90.181	Lamp5 Pax6	Lamp5 Egln3_1	1	2	up	Cacng3
60_90.182	Lamp5 Pax6	Lamp5 Egln3_1	1	2	up	Bend6
60_90.183	Lamp5 Pax6	Lamp5 Egln3_1	1	2	up	C1qtnf4
60_90.184	Lamp5 Pax6	Lamp5 Egln3_1	1	2	up	Reep1
60_90.185	Lamp5 Pax6	Lamp5 Egln3_1	1	2	up	Lpgat1
60_90.186	Lamp5 Pax6	Lamp5 Egln3_1	1	2	up	Cers6
60_90.187	Lamp5 Pax6	Lamp5 Egln3_1	1	2	up	2010300C02Rik
60_90.188	Lamp5 Pax6	Lamp5 Egln3_1	1	2	up	Pparg
60_90.189	Lamp5 Pax6	Lamp5 Egln3_1	1	2	up	Trank1
60_90.191	Lamp5 Pax6	Lamp5 Egln3_1	1	2	up	Rtn4rl1
60_90.192	Lamp5 Pax6	Lamp5 Egln3_1	1	2	up	Mctp1
60_90.193	Lamp5 Pax6	Lamp5 Egln3_1	1	2	up	Arhgap15
60_90.194	Lamp5 Pax6	Lamp5 Egln3_1	1	2	up	Kcnj6
60_90.195	Lamp5 Pax6	Lamp5 Egln3_1	1	2	up	Gnai1
60_90.196	Lamp5 Pax6	Lamp5 Egln3_1	1	2	up	Rgs17
60_90.197	Lamp5 Pax6	Lamp5 Egln3_1	1	2	up	Nalcn
60_90.198	Lamp5 Pax6	Lamp5 Egln3_1	1	2	up	Arhgap20
60_90.199	Lamp5 Pax6	Lamp5 Egln3_1	1	2	up	Stmn4
60_90.202	Lamp5 Pax6	Lamp5 Egln3_1	1	2	up	Crhr1
60_90.203	Lamp5 Pax6	Lamp5 Egln3_1	1	2	up	Gda
60_90.204	Lamp5 Pax6	Lamp5 Egln3_1	1	2	up	Flrt2
60_90.205	Lamp5 Pax6	Lamp5 Egln3_1	1	2	up	Osbpl3
60_90.206	Lamp5 Pax6	Lamp5 Egln3_1	1	2	up	Cnih3
60_90.207	Lamp5 Pax6	Lamp5 Egln3_1	1	2	up	Susd4
60_90.208	Lamp5 Pax6	Lamp5 Egln3_1	1	2	up	Runx1t1
60_90.209	Lamp5 Pax6	Lamp5 Egln3_1	1	2	up	A230006K03Rik
60_90.210	Lamp5 Pax6	Lamp5 Egln3_1	1	2	up	Gfra2
60_90.211	Lamp5 Pax6	Lamp5 Egln3_1	1	2	up	Clstn3
60_90.213	Lamp5 Pax6	Lamp5 Egln3_1	1	2	up	Tmem145
60_90.214	Lamp5 Pax6	Lamp5 Egln3_1	1	2	up	Chrm2
60_90.216	Lamp5 Pax6	Lamp5 Egln3_1	1	2	up	Garnl3
60_90.217	Lamp5 Pax6	Lamp5 Egln3_1	1	2	up	Syt7
60_90.218	Lamp5 Pax6	Lamp5 Egln3_1	1	2	up	Il1rap
60_90.219	Lamp5 Pax6	Lamp5 Egln3_1	1	2	up	Dlgap3
60_90.220	Lamp5 Pax6	Lamp5 Egln3_1	1	2	up	Sez6l2
60_90.221	Lamp5 Pax6	Lamp5 Egln3_1	1	2	up	Col25a1
60_90.222	Lamp5 Pax6	Lamp5 Egln3_1	1	2	up	Rims3
60_90.223	Lamp5 Pax6	Lamp5 Egln3_1	1	2	up	Rasgef1a
60_90.224	Lamp5 Pax6	Lamp5 Egln3_1	1	2	up	Vstm2a
60_90.225	Lamp5 Pax6	Lamp5 Egln3_1	1	2	up	Nwd2
60_90.226	Lamp5 Pax6	Lamp5 Egln3_1	1	2	up	Fhl2
60_90.228	Lamp5 Pax6	Lamp5 Egln3_1	1	2	up	Ociad2
60_90.229	Lamp5 Pax6	Lamp5 Egln3_1	1	2	up	Tshz3
60_90.234	Lamp5 Pax6	Lamp5 Egln3_1	1	2	up	Lzts1
60_90.235	Lamp5 Pax6	Lamp5 Egln3_1	1	2	up	Sytl2
60_90.236	Lamp5 Pax6	Lamp5 Egln3_1	1	2	up	Kcnab1
60_90.237	Lamp5 Pax6	Lamp5 Egln3_1	1	2	up	Tmem108
60_90.238	Lamp5 Pax6	Lamp5 Egln3_1	1	2	up	Lrrfip1
60_90.239	Lamp5 Pax6	Lamp5 Egln3_1	1	2	up	Arhgap10
60_90.240	Lamp5 Pax6	Lamp5 Egln3_1	1	2	up	Miat
60_90.241	Lamp5 Pax6	Lamp5 Egln3_1	1	2	up	Sel1l3
60_90.242	Lamp5 Pax6	Lamp5 Egln3_1	1	2	up	Srrm4
60_90.243	Lamp5 Pax6	Lamp5 Egln3_1	1	2	up	Tmem178
60_90.244	Lamp5 Pax6	Lamp5 Egln3_1	1	2	up	Ldb2
60_90.245	Lamp5 Pax6	Lamp5 Egln3_1	1	2	up	Pgbd5
60_90.246	Lamp5 Pax6	Lamp5 Egln3_1	1	2	up	Kcnq2
60_90.247	Lamp5 Pax6	Lamp5 Egln3_1	1	2	up	Kif5a
60_90.248	Lamp5 Pax6	Lamp5 Egln3_1	1	2	up	Dpy19l1
60_90.249	Lamp5 Pax6	Lamp5 Egln3_1	1	2	up	Socs2
60_90.250	Lamp5 Pax6	Lamp5 Egln3_1	1	2	up	Myo1b
60_90.251	Lamp5 Pax6	Lamp5 Egln3_1	1	2	up	Synpo
60_90.254	Lamp5 Pax6	Lamp5 Egln3_1	1	2	up	Lin7b
60_90.255	Lamp5 Pax6	Lamp5 Egln3_1	1	2	up	Ildr2
60_90.257	Lamp5 Pax6	Lamp5 Egln3_1	1	2	up	Sez6l
60_90.258	Lamp5 Pax6	Lamp5 Egln3_1	1	2	up	Arhgef25
60_90.263	Lamp5 Pax6	Lamp5 Egln3_1	1	2	up	Celf3
60_90.266	Lamp5 Pax6	Lamp5 Egln3_1	1	2	up	Lrrn3
60_90.267	Lamp5 Pax6	Lamp5 Egln3_1	1	2	up	Zc2hc1a
60_90.268	Lamp5 Pax6	Lamp5 Egln3_1	1	2	up	Camkv
60_90.269	Lamp5 Pax6	Lamp5 Egln3_1	1	2	up	Lmo3
60_90.270	Lamp5 Pax6	Lamp5 Egln3_1	1	2	up	Spock3
60_90.273	Lamp5 Pax6	Lamp5 Egln3_1	1	2	up	Tmem196
60_90.278	Lamp5 Pax6	Lamp5 Egln3_1	1	2	up	Sept6
60_90.279	Lamp5 Pax6	Lamp5 Egln3_1	1	2	up	Sntg1
60_90.280	Lamp5 Pax6	Lamp5 Egln3_1	1	2	up	Csmd3
60_90.281	Lamp5 Pax6	Lamp5 Egln3_1	1	2	up	Cadps
60_90.282	Lamp5 Pax6	Lamp5 Egln3_1	1	2	up	Cacnb4
60_90.283	Lamp5 Pax6	Lamp5 Egln3_1	1	2	up	Rims1
60_90.284	Lamp5 Pax6	Lamp5 Egln3_1	1	2	up	Dlgap2
60_90.285	Lamp5 Pax6	Lamp5 Egln3_1	1	2	up	Nav3
60_90.286	Lamp5 Pax6	Lamp5 Egln3_1	1	2	up	Lrfn5
60_90.287	Lamp5 Pax6	Lamp5 Egln3_1	1	2	up	Lrrc7
60_90.288	Lamp5 Pax6	Lamp5 Egln3_1	1	2	up	Sorbs2
60_90.289	Lamp5 Pax6	Lamp5 Egln3_1	1	2	up	Hs6st3
60_90.290	Lamp5 Pax6	Lamp5 Egln3_1	1	2	up	Ralyl
60_90.291	Lamp5 Pax6	Lamp5 Egln3_1	1	2	up	Ptprn2
60_90.292	Lamp5 Pax6	Lamp5 Egln3_1	1	2	up	Cdh12
60_90.293	Lamp5 Pax6	Lamp5 Egln3_1	1	2	up	Rapgef4
60_90.294	Lamp5 Pax6	Lamp5 Egln3_1	1	2	up	Snap91
60_90.295	Lamp5 Pax6	Lamp5 Egln3_1	1	2	up	Glp2r
60_90.296	Lamp5 Pax6	Lamp5 Egln3_1	1	2	up	Atp1a3
60_90.297	Lamp5 Pax6	Lamp5 Egln3_1	1	2	up	Slc4a10
60_90.298	Lamp5 Pax6	Lamp5 Egln3_1	1	2	up	Tmem132d
60_90.299	Lamp5 Pax6	Lamp5 Egln3_1	1	2	up	Nrg3os
60_90.300	Lamp5 Pax6	Lamp5 Egln3_1	1	2	up	Neurod6
60_90.301	Lamp5 Pax6	Lamp5 Egln3_1	1	2	up	Edil3
60_90.302	Lamp5 Pax6	Lamp5 Egln3_1	1	2	up	Stmn2
60_90.303	Lamp5 Pax6	Lamp5 Egln3_1	1	2	up	Cacna1a
60_90.304	Lamp5 Pax6	Lamp5 Egln3_1	1	2	up	Tmem132b
60_90.305	Lamp5 Pax6	Lamp5 Egln3_1	1	2	up	Prkg1
60_90.306	Lamp5 Pax6	Lamp5 Egln3_1	1	2	up	Mlip
60_90.307	Lamp5 Pax6	Lamp5 Egln3_1	1	2	up	Samd12
60_90.309	Lamp5 Pax6	Lamp5 Egln3_1	1	2	up	Pdzrn3
60_90.310	Lamp5 Pax6	Lamp5 Egln3_1	1	2	up	Gpr158
60_90.311	Lamp5 Pax6	Lamp5 Egln3_1	1	2	up	Amph
60_90.312	Lamp5 Pax6	Lamp5 Egln3_1	1	2	up	Epha6
60_90.313	Lamp5 Pax6	Lamp5 Egln3_1	1	2	up	Rtn4r
60_90.315	Lamp5 Pax6	Lamp5 Egln3_1	1	2	up	Reps2
60_90.316	Lamp5 Pax6	Lamp5 Egln3_1	1	2	up	Rgs4
60_90.317	Lamp5 Pax6	Lamp5 Egln3_1	1	2	up	Rprml
60_90.318	Lamp5 Pax6	Lamp5 Egln3_1	1	2	up	Sorcs1
60_90.319	Lamp5 Pax6	Lamp5 Egln3_1	1	2	up	Atp1a1
60_90.320	Lamp5 Pax6	Lamp5 Egln3_1	1	2	up	Slc35f4
60_90.321	Lamp5 Pax6	Lamp5 Egln3_1	1	2	up	Tspan13
60_90.323	Lamp5 Pax6	Lamp5 Egln3_1	1	2	up	Ksr2
60_90.324	Lamp5 Pax6	Lamp5 Egln3_1	1	2	up	Cacng2
60_90.325	Lamp5 Pax6	Lamp5 Egln3_1	1	2	up	Brinp2
60_90.326	Lamp5 Pax6	Lamp5 Egln3_1	1	2	up	Chd3os
60_90.329	Lamp5 Pax6	Lamp5 Egln3_1	1	2	up	Nrsn1
60_90.330	Lamp5 Pax6	Lamp5 Egln3_1	1	2	up	AI593442
60_90.331	Lamp5 Pax6	Lamp5 Egln3_1	1	2	up	Tubb4a
60_90.332	Lamp5 Pax6	Lamp5 Egln3_1	1	2	up	Hpca
60_90.333	Lamp5 Pax6	Lamp5 Egln3_1	1	2	up	Ptk2b
60_90.334	Lamp5 Pax6	Lamp5 Egln3_1	1	2	up	A830018L16Rik
60_90.335	Lamp5 Pax6	Lamp5 Egln3_1	1	2	up	6330403K07Rik
60_90.336	Lamp5 Pax6	Lamp5 Egln3_1	1	2	up	Neurod2
60_90.338	Lamp5 Pax6	Lamp5 Egln3_1	1	2	up	Elavl4
60_90.339	Lamp5 Pax6	Lamp5 Egln3_1	1	2	up	Nsg1
60_90.340	Lamp5 Pax6	Lamp5 Egln3_1	1	2	up	BC030499
60_90.341	Lamp5 Pax6	Lamp5 Egln3_1	1	2	up	3110035E14Rik
60_90.342	Lamp5 Pax6	Lamp5 Egln3_1	1	2	up	Clvs1
60_90.344	Lamp5 Pax6	Lamp5 Egln3_1	1	2	up	Ppm1l
60_90.345	Lamp5 Pax6	Lamp5 Egln3_1	1	2	up	Lamp5
60_90.346	Lamp5 Pax6	Lamp5 Egln3_1	1	2	up	Sobp
60_90.347	Lamp5 Pax6	Lamp5 Egln3_1	1	2	up	Tmtc1
60_90.348	Lamp5 Pax6	Lamp5 Egln3_1	1	2	up	Maml3
60_90.350	Lamp5 Pax6	Lamp5 Egln3_1	1	2	up	Galnt13
60_90.351	Lamp5 Pax6	Lamp5 Egln3_1	1	2	up	Sv2a
60_90.352	Lamp5 Pax6	Lamp5 Egln3_1	1	2	up	Slit2
60_90.354	Lamp5 Pax6	Lamp5 Egln3_1	1	2	up	Myo16
60_90.355	Lamp5 Pax6	Lamp5 Egln3_1	1	2	up	Sh3rf3
60_90.356	Lamp5 Pax6	Lamp5 Egln3_1	1	2	up	Tenm1
60_90.357	Lamp5 Pax6	Lamp5 Egln3_1	1	2	up	Fam81a
60_90.358	Lamp5 Pax6	Lamp5 Egln3_1	1	2	up	Eno2
60_90.361	Lamp5 Pax6	Lamp5 Egln3_1	1	2	up	Gng2
60_90.362	Lamp5 Pax6	Lamp5 Egln3_1	1	2	up	Kcnip2
60_90.363	Lamp5 Pax6	Lamp5 Egln3_1	1	2	up	Ovol2
60_90.364	Lamp5 Pax6	Lamp5 Egln3_1	1	2	up	Prkcz
60_90.365	Lamp5 Pax6	Lamp5 Egln3_1	1	2	up	Fam212b
60_90.366	Lamp5 Pax6	Lamp5 Egln3_1	1	2	up	Rasgef1b
60_90.367	Lamp5 Pax6	Lamp5 Egln3_1	1	2	up	Cntnap5b
60_90.369	Lamp5 Pax6	Lamp5 Egln3_1	1	2	up	Tbr1
60_90.370	Lamp5 Pax6	Lamp5 Egln3_1	1	2	up	Kcnv1
60_90.371	Lamp5 Pax6	Lamp5 Egln3_1	1	2	up	Fras1
60_90.373	Lamp5 Pax6	Lamp5 Egln3_1	1	2	up	Cntn6
60_90.374	Lamp5 Pax6	Lamp5 Egln3_1	1	2	up	Ntng1
60_90.376	Lamp5 Pax6	Lamp5 Egln3_1	1	2	up	Dusp14
60_90.377	Lamp5 Pax6	Lamp5 Egln3_1	1	2	up	Atp8a2
60_90.378	Lamp5 Pax6	Lamp5 Egln3_1	1	2	up	Adcy1
60_90.380	Lamp5 Pax6	Lamp5 Egln3_1	1	2	up	Epha7
60_90.382	Lamp5 Pax6	Lamp5 Egln3_1	1	2	up	Gap43
60_90.383	Lamp5 Pax6	Lamp5 Egln3_1	1	2	up	Scn2b
60_90.384	Lamp5 Pax6	Lamp5 Egln3_1	1	2	up	Scn3a
60_90.386	Lamp5 Pax6	Lamp5 Egln3_1	1	2	up	Zfhx4
60_90.387	Lamp5 Pax6	Lamp5 Egln3_1	1	2	up	Fxyd7
60_90.388	Lamp5 Pax6	Lamp5 Egln3_1	1	2	up	Shisa6
60_90.389	Lamp5 Pax6	Lamp5 Egln3_1	1	2	up	Nptx1
60_90.391	Lamp5 Pax6	Lamp5 Egln3_1	1	2	up	Ablim2
60_90.392	Lamp5 Pax6	Lamp5 Egln3_1	1	2	up	Spock2
60_90.393	Lamp5 Pax6	Lamp5 Egln3_1	1	2	up	St6galnac3
60_90.394	Lamp5 Pax6	Lamp5 Egln3_1	1	2	up	Ttll11
60_90.396	Lamp5 Pax6	Lamp5 Egln3_1	1	2	up	Satb1
60_90.397	Lamp5 Pax6	Lamp5 Egln3_1	1	2	up	Rasgrf2
60_90.399	Lamp5 Pax6	Lamp5 Egln3_1	1	2	up	Fam19a1
60_90.400	Lamp5 Pax6	Lamp5 Egln3_1	1	2	up	Arc
60_90.402	Lamp5 Pax6	Lamp5 Egln3_1	1	2	up	Cacnb2
60_90.403	Lamp5 Pax6	Lamp5 Egln3_1	1	2	up	Ppm1h
60_90.404	Lamp5 Pax6	Lamp5 Egln3_1	1	2	up	Siae
60_90.405	Lamp5 Pax6	Lamp5 Egln3_1	1	2	up	Osbp2
60_90.406	Lamp5 Pax6	Lamp5 Egln3_1	1	2	up	Fmnl1
60_90.407	Lamp5 Pax6	Lamp5 Egln3_1	1	2	up	Medag
60_90.408	Lamp5 Pax6	Lamp5 Egln3_1	1	2	up	Ipcef1
60_90.409	Lamp5 Pax6	Lamp5 Egln3_1	1	2	up	Itpka
60_90.410	Lamp5 Pax6	Lamp5 Egln3_1	1	2	up	Apbb1
60_90.411	Lamp5 Pax6	Lamp5 Egln3_1	1	2	up	9530059O14Rik
60_90.414	Lamp5 Pax6	Lamp5 Egln3_1	1	2	up	Nudt4
60_90.415	Lamp5 Pax6	Lamp5 Egln3_1	1	2	up	Acvr1c
60_90.417	Lamp5 Pax6	Lamp5 Egln3_1	1	2	up	Kcnd3
60_90.418	Lamp5 Pax6	Lamp5 Egln3_1	1	2	up	Ier5
60_90.420	Lamp5 Pax6	Lamp5 Egln3_1	1	2	up	Cd34
60_90.421	Lamp5 Pax6	Lamp5 Egln3_1	1	2	up	Epha10
60_90.424	Lamp5 Pax6	Lamp5 Egln3_1	1	2	up	Map7
60_90.425	Lamp5 Pax6	Lamp5 Egln3_1	1	2	up	Gucy1a2
60_90.426	Lamp5 Pax6	Lamp5 Egln3_1	1	2	up	Slc38a1
60_90.427	Lamp5 Pax6	Lamp5 Egln3_1	1	2	up	Zbtb18
60_90.428	Lamp5 Pax6	Lamp5 Egln3_1	1	2	up	Neto1
60_90.430	Lamp5 Pax6	Lamp5 Egln3_1	1	2	up	Vstm2l
60_90.431	Lamp5 Pax6	Lamp5 Egln3_1	1	2	up	Nuak1
60_90.432	Lamp5 Pax6	Lamp5 Egln3_1	1	2	up	Usp29
60_90.435	Lamp5 Pax6	Lamp5 Egln3_1	1	2	up	Akap5
60_90.436	Lamp5 Pax6	Lamp5 Egln3_1	1	2	up	Mapk11
60_90.437	Lamp5 Pax6	Lamp5 Egln3_1	1	2	up	Zfp365
60_90.438	Lamp5 Pax6	Lamp5 Egln3_1	1	2	up	Hs3st2
60_90.439	Lamp5 Pax6	Lamp5 Egln3_1	1	2	up	C530008M17Rik
60_90.441	Lamp5 Pax6	Lamp5 Egln3_1	1	2	up	Tmem158
60_90.443	Lamp5 Pax6	Lamp5 Egln3_1	1	2	up	St8sia3
60_90.445	Lamp5 Pax6	Lamp5 Egln3_1	1	2	up	Rab3c
60_90.447	Lamp5 Pax6	Lamp5 Egln3_1	1	2	up	Kcnj9
60_90.448	Lamp5 Pax6	Lamp5 Egln3_1	1	2	up	Kcnmb4
60_90.449	Lamp5 Pax6	Lamp5 Egln3_1	1	2	up	Dcx
60_90.450	Lamp5 Pax6	Lamp5 Egln3_1	1	2	up	Ppp1r1a
60_90.451	Lamp5 Pax6	Lamp5 Egln3_1	1	2	up	Syt5
60_90.453	Lamp5 Pax6	Lamp5 Egln3_1	1	2	up	Kcnh3
60_90.454	Lamp5 Pax6	Lamp5 Egln3_1	1	2	up	Tmem200a
60_90.455	Lamp5 Pax6	Lamp5 Egln3_1	1	2	up	Rnf150
60_90.456	Lamp5 Pax6	Lamp5 Egln3_1	1	2	up	Rundc3b
60_90.458	Lamp5 Pax6	Lamp5 Egln3_1	1	2	up	Ypel2
60_90.460	Lamp5 Pax6	Lamp5 Egln3_1	1	2	up	Caln1
60_90.461	Lamp5 Pax6	Lamp5 Egln3_1	1	2	up	Trpc5
60_90.463	Lamp5 Pax6	Lamp5 Egln3_1	1	2	up	Mirg
60_90.464	Lamp5 Pax6	Lamp5 Egln3_1	1	2	up	Col19a1
60_90.465	Lamp5 Pax6	Lamp5 Egln3_1	1	2	up	Tspan17
60_90.467	Lamp5 Pax6	Lamp5 Egln3_1	1	2	up	Sdk1
60_90.468	Lamp5 Pax6	Lamp5 Egln3_1	1	2	up	Ell2
60_90.469	Lamp5 Pax6	Lamp5 Egln3_1	1	2	up	Sema3a
60_90.471	Lamp5 Pax6	Lamp5 Egln3_1	1	2	up	Plekha6
60_90.472	Lamp5 Pax6	Lamp5 Egln3_1	1	2	up	Lrfn2
60_90.473	Lamp5 Pax6	Lamp5 Egln3_1	1	2	up	Adcy8
60_90.474	Lamp5 Pax6	Lamp5 Egln3_1	1	2	up	Zfyve28
60_90.475	Lamp5 Pax6	Lamp5 Egln3_1	1	2	up	Slc6a6
60_90.476	Lamp5 Pax6	Lamp5 Egln3_1	1	2	up	Diras2
60_90.477	Lamp5 Pax6	Lamp5 Egln3_1	1	2	up	Inpp4a
60_90.478	Lamp5 Pax6	Lamp5 Egln3_1	1	2	up	A330102I10Rik
60_90.479	Lamp5 Pax6	Lamp5 Egln3_1	1	2	up	Podxl2
60_90.481	Lamp5 Pax6	Lamp5 Egln3_1	1	2	up	Dapk1
60_90.482	Lamp5 Pax6	Lamp5 Egln3_1	1	2	up	Slc44a1
60_90.484	Lamp5 Pax6	Lamp5 Egln3_1	1	2	up	Ptprr
60_90.486	Lamp5 Pax6	Lamp5 Egln3_1	1	2	up	Plekhg5
60_90.488	Lamp5 Pax6	Lamp5 Egln3_1	1	2	up	Cpne8
60_90.490	Lamp5 Pax6	Lamp5 Egln3_1	1	2	up	Prkag2
60_90.492	Lamp5 Pax6	Lamp5 Egln3_1	1	2	up	Cdh7
60_90.495	Lamp5 Pax6	Lamp5 Egln3_1	1	2	up	A230050P20Rik
60_90.497	Lamp5 Pax6	Lamp5 Egln3_1	1	2	up	Tyro3
60_90.498	Lamp5 Pax6	Lamp5 Egln3_1	1	2	up	Tmod1
60_90.500	Lamp5 Pax6	Lamp5 Egln3_1	1	2	up	1700025G04Rik
60_90.501	Lamp5 Pax6	Lamp5 Egln3_1	1	2	up	Ptbp3
60_90.504	Lamp5 Pax6	Lamp5 Egln3_1	1	2	up	Galnt9
60_90.505	Lamp5 Pax6	Lamp5 Egln3_1	1	2	up	Kifc2
60_90.506	Lamp5 Pax6	Lamp5 Egln3_1	1	2	up	Lzts3
60_90.512	Lamp5 Pax6	Lamp5 Egln3_1	1	2	up	Zdhhc14
60_90.514	Lamp5 Pax6	Lamp5 Egln3_1	1	2	up	D630045J12Rik
60_90.516	Lamp5 Pax6	Lamp5 Egln3_1	1	2	up	Fam78b
60_90.517	Lamp5 Pax6	Lamp5 Egln3_1	1	2	up	Vgf
60_90.518	Lamp5 Pax6	Lamp5 Egln3_1	1	2	up	Zfp704
60_90.519	Lamp5 Pax6	Lamp5 Egln3_1	1	2	up	Tmem132a
60_90.521	Lamp5 Pax6	Lamp5 Egln3_1	1	2	up	Jph1
60_90.524	Lamp5 Pax6	Lamp5 Egln3_1	1	2	up	Cpne4
60_90.530	Lamp5 Pax6	Lamp5 Egln3_1	1	2	up	Smad3
60_90.534	Lamp5 Pax6	Lamp5 Egln3_1	1	2	up	Rap1gap
60_90.538	Lamp5 Pax6	Lamp5 Egln3_1	1	2	up	Pmepa1
60_90.549	Lamp5 Pax6	Lamp5 Egln3_1	1	2	up	Extl2
60_90.551	Lamp5 Pax6	Lamp5 Egln3_1	1	2	up	Nrg3
60_90.552	Lamp5 Pax6	Lamp5 Egln3_1	1	2	up	Etl4
60_90.553	Lamp5 Pax6	Lamp5 Egln3_1	1	2	up	Opcml
60_90.554	Lamp5 Pax6	Lamp5 Egln3_1	1	2	up	Dpp10
60_90.555	Lamp5 Pax6	Lamp5 Egln3_1	1	2	up	Vsnl1
60_90.558	Lamp5 Pax6	Lamp5 Egln3_1	1	2	up	Tenm4
60_90.559	Lamp5 Pax6	Lamp5 Egln3_1	1	2	up	Erc2
60_90.560	Lamp5 Pax6	Lamp5 Egln3_1	1	2	up	Kcnq5
60_90.561	Lamp5 Pax6	Lamp5 Egln3_1	1	2	up	Frmpd4
60_90.563	Lamp5 Pax6	Lamp5 Egln3_1	1	2	up	Basp1
60_90.564	Lamp5 Pax6	Lamp5 Egln3_1	1	2	up	Fam155a
60_90.565	Lamp5 Pax6	Lamp5 Egln3_1	1	2	up	Bex2
60_90.566	Lamp5 Pax6	Lamp5 Egln3_1	1	2	up	Scn1b
60_90.567	Lamp5 Pax6	Lamp5 Egln3_1	1	2	up	Csmd2
60_90.568	Lamp5 Pax6	Lamp5 Egln3_1	1	2	up	Dnm3
60_90.569	Lamp5 Pax6	Lamp5 Egln3_1	1	2	up	Foxp1
60_90.570	Lamp5 Pax6	Lamp5 Egln3_1	1	2	up	Ncald
60_90.571	Lamp5 Pax6	Lamp5 Egln3_1	1	2	up	Cntn5
60_90.572	Lamp5 Pax6	Lamp5 Egln3_1	1	2	up	Map1b
60_90.573	Lamp5 Pax6	Lamp5 Egln3_1	1	2	up	Scn8a
60_90.575	Lamp5 Pax6	Lamp5 Egln3_1	1	2	up	Cacna1b
60_90.576	Lamp5 Pax6	Lamp5 Egln3_1	1	2	up	Zcchc18
60_90.578	Lamp5 Pax6	Lamp5 Egln3_1	1	2	up	Sgcz
60_90.579	Lamp5 Pax6	Lamp5 Egln3_1	1	2	up	Thy1
60_90.580	Lamp5 Pax6	Lamp5 Egln3_1	1	2	up	Mtus2
60_90.581	Lamp5 Pax6	Lamp5 Egln3_1	1	2	up	Gria1
60_90.583	Lamp5 Pax6	Lamp5 Egln3_1	1	2	up	Tmsb10
60_90.585	Lamp5 Pax6	Lamp5 Egln3_1	1	2	up	Pgm2l1
60_90.586	Lamp5 Pax6	Lamp5 Egln3_1	1	2	up	Epha4
60_90.587	Lamp5 Pax6	Lamp5 Egln3_1	1	2	up	Nmnat2
60_90.588	Lamp5 Pax6	Lamp5 Egln3_1	1	2	up	Cbln4
60_90.590	Lamp5 Pax6	Lamp5 Egln3_1	1	2	up	Lrrtm3
60_90.594	Lamp5 Pax6	Lamp5 Egln3_1	1	2	up	Osbpl6
60_90.595	Lamp5 Pax6	Lamp5 Egln3_1	1	2	up	Gria3
60_90.600	Lamp5 Pax6	Lamp5 Egln3_1	1	2	up	Rasgrp1
60_90.602	Lamp5 Pax6	Lamp5 Egln3_1	1	2	up	Serpini1
60_90.603	Lamp5 Pax6	Lamp5 Egln3_1	1	2	up	Unc5c
60_90.604	Lamp5 Pax6	Lamp5 Egln3_1	1	2	up	Ttc9b
60_90.609	Lamp5 Pax6	Lamp5 Egln3_1	1	2	up	Ccl27a
60_90.610	Lamp5 Pax6	Lamp5 Egln3_1	1	2	up	Itga8
60_90.611	Lamp5 Pax6	Lamp5 Egln3_1	1	2	up	C1ql3
60_90.614	Lamp5 Pax6	Lamp5 Egln3_1	1	2	up	Tppp
60_90.615	Lamp5 Pax6	Lamp5 Egln3_1	1	2	up	Egr1
60_90.616	Lamp5 Pax6	Lamp5 Egln3_1	1	2	up	Grm2
60_90.618	Lamp5 Pax6	Lamp5 Egln3_1	1	2	up	Marcks
60_90.620	Lamp5 Pax6	Lamp5 Egln3_1	1	2	up	5730522E02Rik
60_90.623	Lamp5 Pax6	Lamp5 Egln3_1	1	2	up	Htr1f
60_90.624	Lamp5 Pax6	Lamp5 Egln3_1	1	2	up	Pgrmc1
60_90.625	Lamp5 Pax6	Lamp5 Egln3_1	1	2	up	Slitrk1
60_90.626	Lamp5 Pax6	Lamp5 Egln3_1	1	2	up	Ptprj
60_90.627	Lamp5 Pax6	Lamp5 Egln3_1	1	2	up	Cnih2
60_90.628	Lamp5 Pax6	Lamp5 Egln3_1	1	2	up	Arhgdig
60_90.629	Lamp5 Pax6	Lamp5 Egln3_1	1	2	up	Cacna1i
60_90.630	Lamp5 Pax6	Lamp5 Egln3_1	1	2	up	Htr2a
60_90.633	Lamp5 Pax6	Lamp5 Egln3_1	1	2	up	Camk2n2
60_90.634	Lamp5 Pax6	Lamp5 Egln3_1	1	2	up	Cacna1g
60_90.635	Lamp5 Pax6	Lamp5 Egln3_1	1	2	up	Dkkl1
60_90.637	Lamp5 Pax6	Lamp5 Egln3_1	1	2	up	D130043K22Rik
60_90.638	Lamp5 Pax6	Lamp5 Egln3_1	1	2	up	Runx2
60_90.639	Lamp5 Pax6	Lamp5 Egln3_1	1	2	up	Plcl2
60_90.640	Lamp5 Pax6	Lamp5 Egln3_1	1	2	up	Slit3
60_90.641	Lamp5 Pax6	Lamp5 Egln3_1	1	2	up	Ptpn3
60_90.642	Lamp5 Pax6	Lamp5 Egln3_1	1	2	up	Ldlrad4
60_90.643	Lamp5 Pax6	Lamp5 Egln3_1	1	2	up	Myh10
60_90.644	Lamp5 Pax6	Lamp5 Egln3_1	1	2	up	Oprm1
60_90.646	Lamp5 Pax6	Lamp5 Egln3_1	1	2	up	Anxa11
60_90.649	Lamp5 Pax6	Lamp5 Egln3_1	1	2	up	Wsb2
60_90.650	Lamp5 Pax6	Lamp5 Egln3_1	1	2	up	Ly6h
60_90.652	Lamp5 Pax6	Lamp5 Egln3_1	1	2	up	Nars
60_90.653	Lamp5 Pax6	Lamp5 Egln3_1	1	2	up	Frmd6
60_90.654	Lamp5 Pax6	Lamp5 Egln3_1	1	2	up	Ctnna3
60_90.655	Lamp5 Pax6	Lamp5 Egln3_1	1	2	up	Adora1
60_90.657	Lamp5 Pax6	Lamp5 Egln3_1	1	2	up	Plcxd2
60_90.658	Lamp5 Pax6	Lamp5 Egln3_1	1	2	up	Cdh6
60_90.659	Lamp5 Pax6	Lamp5 Egln3_1	1	2	up	Calb1
60_90.661	Lamp5 Pax6	Lamp5 Egln3_1	1	2	up	Slc8a2
60_90.662	Lamp5 Pax6	Lamp5 Egln3_1	1	2	up	Wipf3
60_90.663	Lamp5 Pax6	Lamp5 Egln3_1	1	2	up	A330008L17Rik
60_90.665	Lamp5 Pax6	Lamp5 Egln3_1	1	2	up	Kcnk4
60_90.666	Lamp5 Pax6	Lamp5 Egln3_1	1	2	up	4930447C04Rik
60_90.668	Lamp5 Pax6	Lamp5 Egln3_1	1	2	up	Vwa5b2
60_90.670	Lamp5 Pax6	Lamp5 Egln3_1	1	2	up	Bdnf
60_90.671	Lamp5 Pax6	Lamp5 Egln3_1	1	2	up	Pla2g4e
60_90.673	Lamp5 Pax6	Lamp5 Egln3_1	1	2	up	Jakmip3
60_90.675	Lamp5 Pax6	Lamp5 Egln3_1	1	2	up	Tmem130
60_90.677	Lamp5 Pax6	Lamp5 Egln3_1	1	2	up	Evl
60_90.678	Lamp5 Pax6	Lamp5 Egln3_1	1	2	up	S100a10
60_90.679	Lamp5 Pax6	Lamp5 Egln3_1	1	2	up	Mpped1
60_90.680	Lamp5 Pax6	Lamp5 Egln3_1	1	2	up	Spats2l
60_90.683	Lamp5 Pax6	Lamp5 Egln3_1	1	2	up	Rangap1
60_90.684	Lamp5 Pax6	Lamp5 Egln3_1	1	2	up	Enpp2
60_90.685	Lamp5 Pax6	Lamp5 Egln3_1	1	2	up	Grb10
60_90.690	Lamp5 Pax6	Lamp5 Egln3_1	1	2	up	Banf2
60_90.691	Lamp5 Pax6	Lamp5 Egln3_1	1	2	up	Cbln2
60_90.693	Lamp5 Pax6	Lamp5 Egln3_1	1	2	up	Plec
60_90.694	Lamp5 Pax6	Lamp5 Egln3_1	1	2	up	Inf2
60_90.696	Lamp5 Pax6	Lamp5 Egln3_1	1	2	up	Pknox2
60_90.699	Lamp5 Pax6	Lamp5 Egln3_1	1	2	up	Chga
60_90.700	Lamp5 Pax6	Lamp5 Egln3_1	1	2	up	5330434G04Rik
60_90.701	Lamp5 Pax6	Lamp5 Egln3_1	1	2	up	Kcnc1
60_90.702	Lamp5 Pax6	Lamp5 Egln3_1	1	2	up	Rassf3
60_90.708	Lamp5 Pax6	Lamp5 Egln3_1	1	2	up	Osbpl10
60_90.709	Lamp5 Pax6	Lamp5 Egln3_1	1	2	up	Slco3a1
60_90.710	Lamp5 Pax6	Lamp5 Egln3_1	1	2	up	Fndc9
60_90.712	Lamp5 Pax6	Lamp5 Egln3_1	1	2	up	Nrep
60_90.715	Lamp5 Pax6	Lamp5 Egln3_1	1	2	up	Scg2
60_90.717	Lamp5 Pax6	Lamp5 Egln3_1	1	2	up	Eml1
60_90.718	Lamp5 Pax6	Lamp5 Egln3_1	1	2	up	Abracl
60_90.719	Lamp5 Pax6	Lamp5 Egln3_1	1	2	up	4933406I18Rik
60_90.720	Lamp5 Pax6	Lamp5 Egln3_1	1	2	up	Mmp17
60_90.721	Lamp5 Pax6	Lamp5 Egln3_1	1	2	up	Grm8
60_90.724	Lamp5 Pax6	Lamp5 Egln3_1	1	2	up	Pnmal2
60_90.727	Lamp5 Pax6	Lamp5 Egln3_1	1	2	up	St8sia5
60_90.730	Lamp5 Pax6	Lamp5 Egln3_1	1	2	up	Gsg1l
60_90.733	Lamp5 Pax6	Lamp5 Egln3_1	1	2	up	Mamld1
60_90.735	Lamp5 Pax6	Lamp5 Egln3_1	1	2	up	Greb1l
60_90.736	Lamp5 Pax6	Lamp5 Egln3_1	1	2	up	Icam5
60_90.737	Lamp5 Pax6	Lamp5 Egln3_1	1	2	up	Man2a1
60_90.739	Lamp5 Pax6	Lamp5 Egln3_1	1	2	up	Klhl3
60_90.741	Lamp5 Pax6	Lamp5 Egln3_1	1	2	up	Gabrd
60_90.743	Lamp5 Pax6	Lamp5 Egln3_1	1	2	up	Ppp1r16b
60_90.744	Lamp5 Pax6	Lamp5 Egln3_1	1	2	up	Bex1
60_90.748	Lamp5 Pax6	Lamp5 Egln3_1	1	2	up	Cnr1
60_90.750	Lamp5 Pax6	Lamp5 Egln3_1	1	2	up	Arid5b
60_90.754	Lamp5 Pax6	Lamp5 Egln3_1	1	2	up	Actn1
60_90.757	Lamp5 Pax6	Lamp5 Egln3_1	1	2	up	Zdhhc22
60_90.767	Lamp5 Pax6	Lamp5 Egln3_1	1	2	up	Olfm3
60_90.770	Lamp5 Pax6	Lamp5 Egln3_1	1	2	up	Stk39
60_90.771	Lamp5 Pax6	Lamp5 Egln3_1	1	2	up	Sh3bp5
60_90.773	Lamp5 Pax6	Lamp5 Egln3_1	1	2	up	Lmo7
60_90.777	Lamp5 Pax6	Lamp5 Egln3_1	1	2	up	Mn1
60_90.780	Lamp5 Pax6	Lamp5 Egln3_1	1	2	up	Kndc1
60_90.783	Lamp5 Pax6	Lamp5 Egln3_1	1	2	up	Lynx1
60_90.785	Lamp5 Pax6	Lamp5 Egln3_1	1	2	up	Ulk4
60_90.788	Lamp5 Pax6	Lamp5 Egln3_1	1	2	up	Bin1
60_90.793	Lamp5 Pax6	Lamp5 Egln3_1	1	2	up	Usp31
60_90.794	Lamp5 Pax6	Lamp5 Egln3_1	1	2	up	Pdk1
60_90.796	Lamp5 Pax6	Lamp5 Egln3_1	1	2	up	Gabra5
60_90.803	Lamp5 Pax6	Lamp5 Egln3_1	1	2	up	Gpr22
60_90.805	Lamp5 Pax6	Lamp5 Egln3_1	1	2	up	Armc9
60_90.807	Lamp5 Pax6	Lamp5 Egln3_1	1	2	up	Gpr137c
60_90.810	Lamp5 Pax6	Lamp5 Egln3_1	1	2	up	Il34
60_90.815	Lamp5 Pax6	Lamp5 Egln3_1	1	2	up	Man1a
60_90.818	Lamp5 Pax6	Lamp5 Egln3_1	1	2	up	Flnb
60_90.819	Lamp5 Pax6	Lamp5 Egln3_1	1	2	up	Lingo2
60_90.820	Lamp5 Pax6	Lamp5 Egln3_1	1	2	up	Grm7
60_90.821	Lamp5 Pax6	Lamp5 Egln3_1	1	2	up	Kcnh7
60_90.822	Lamp5 Pax6	Lamp5 Egln3_1	1	2	up	Cntnap2
60_90.823	Lamp5 Pax6	Lamp5 Egln3_1	1	2	up	Ank3
60_90.824	Lamp5 Pax6	Lamp5 Egln3_1	1	2	up	Anks1b
60_90.825	Lamp5 Pax6	Lamp5 Egln3_1	1	2	up	Mef2c
60_90.826	Lamp5 Pax6	Lamp5 Egln3_1	1	2	up	Ccser1
60_90.827	Lamp5 Pax6	Lamp5 Egln3_1	1	2	up	Car10
60_90.828	Lamp5 Pax6	Lamp5 Egln3_1	1	2	up	Prickle1
60_90.829	Lamp5 Pax6	Lamp5 Egln3_1	1	2	up	Agbl4
60_90.833	Lamp5 Pax6	Lamp5 Egln3_1	1	2	up	Khdrbs3
60_90.836	Lamp5 Pax6	Lamp5 Egln3_1	1	2	up	Lrrtm4
60_90.837	Lamp5 Pax6	Lamp5 Egln3_1	1	2	up	Scg5
60_90.838	Lamp5 Pax6	Lamp5 Egln3_1	1	2	up	Slc24a2
60_90.839	Lamp5 Pax6	Lamp5 Egln3_1	1	2	up	Nbea
60_90.842	Lamp5 Pax6	Lamp5 Egln3_1	1	2	up	Adam22
60_90.844	Lamp5 Pax6	Lamp5 Egln3_1	1	2	up	Cit
60_90.846	Lamp5 Pax6	Lamp5 Egln3_1	1	2	up	Ctxn1
60_90.847	Lamp5 Pax6	Lamp5 Egln3_1	1	2	up	Nlk
60_90.848	Lamp5 Pax6	Lamp5 Egln3_1	1	2	up	Prickle2
60_90.850	Lamp5 Pax6	Lamp5 Egln3_1	1	2	up	Igfbp6
60_90.851	Lamp5 Pax6	Lamp5 Egln3_1	1	2	up	Mtcl1
60_90.852	Lamp5 Pax6	Lamp5 Egln3_1	1	2	up	Eml5
60_90.855	Lamp5 Pax6	Lamp5 Egln3_1	1	2	up	Egr3
60_90.856	Lamp5 Pax6	Lamp5 Egln3_1	1	2	up	Gpr26
60_90.859	Lamp5 Pax6	Lamp5 Egln3_1	1	2	up	Glrb
60_90.860	Lamp5 Pax6	Lamp5 Egln3_1	1	2	up	Hras
60_90.864	Lamp5 Pax6	Lamp5 Egln3_1	1	2	up	Tuba1b
60_90.865	Lamp5 Pax6	Lamp5 Egln3_1	1	2	up	Adcyap1
60_90.867	Lamp5 Pax6	Lamp5 Egln3_1	1	2	up	Sntg2
60_90.868	Lamp5 Pax6	Lamp5 Egln3_1	1	2	up	Rnf187
60_90.870	Lamp5 Pax6	Lamp5 Egln3_1	1	2	up	Galntl6
60_90.872	Lamp5 Pax6	Lamp5 Egln3_1	1	2	up	Sorbs2os
60_90.873	Lamp5 Pax6	Lamp5 Egln3_1	1	2	up	Lyzl4
60_90.879	Lamp5 Pax6	Lamp5 Egln3_1	1	2	up	Arl6ip5
60_90.883	Lamp5 Pax6	Lamp5 Egln3_1	1	2	up	Gabra4
60_90.888	Lamp5 Pax6	Lamp5 Egln3_1	1	2	up	Vipr1
60_90.889	Lamp5 Pax6	Lamp5 Egln3_1	1	2	up	Rnf220
60_90.890	Lamp5 Pax6	Lamp5 Egln3_1	1	2	up	Aff3
60_90.892	Lamp5 Pax6	Lamp5 Egln3_1	1	2	up	Bok
60_90.893	Lamp5 Pax6	Lamp5 Egln3_1	1	2	up	Got1
60_90.894	Lamp5 Pax6	Lamp5 Egln3_1	1	2	up	Slc7a14
60_90.895	Lamp5 Pax6	Lamp5 Egln3_1	1	2	up	Mgat5b
60_90.897	Lamp5 Pax6	Lamp5 Egln3_1	1	2	up	Lpcat4
60_90.899	Lamp5 Pax6	Lamp5 Egln3_1	1	2	up	Nptxr
60_90.900	Lamp5 Pax6	Lamp5 Egln3_1	1	2	up	Hgf
60_90.904	Lamp5 Pax6	Lamp5 Egln3_1	1	2	up	Ina
60_90.906	Lamp5 Pax6	Lamp5 Egln3_1	1	2	up	Nefl
60_90.908	Lamp5 Pax6	Lamp5 Egln3_1	1	2	up	Robo3
60_90.910	Lamp5 Pax6	Lamp5 Egln3_1	1	2	up	Slc23a2
60_90.911	Lamp5 Pax6	Lamp5 Egln3_1	1	2	up	Nrg2
60_90.913	Lamp5 Pax6	Lamp5 Egln3_1	1	2	up	Pdzd2
60_90.916	Lamp5 Pax6	Lamp5 Egln3_1	1	2	up	Chn2
60_90.917	Lamp5 Pax6	Lamp5 Egln3_1	1	2	up	Clmp
60_90.925	Lamp5 Pax6	Lamp5 Egln3_1	1	2	up	Cckbr
60_90.926	Lamp5 Pax6	Lamp5 Egln3_1	1	2	up	Kctd13
60_90.927	Lamp5 Pax6	Lamp5 Egln3_1	1	2	up	Ajap1
60_90.929	Lamp5 Pax6	Lamp5 Egln3_1	1	2	up	Ppfibp1
60_90.931	Lamp5 Pax6	Lamp5 Egln3_1	1	2	up	4930590L20Rik
60_90.932	Lamp5 Pax6	Lamp5 Egln3_1	1	2	up	2900026A02Rik
60_90.937	Lamp5 Pax6	Lamp5 Egln3_1	1	2	up	Cdh22
60_90.939	Lamp5 Pax6	Lamp5 Egln3_1	1	2	up	Fmn1
60_90.941	Lamp5 Pax6	Lamp5 Egln3_1	1	2	up	Unc13b
60_90.944	Lamp5 Pax6	Lamp5 Egln3_1	1	2	up	Slc8a3
60_90.945	Lamp5 Pax6	Lamp5 Egln3_1	1	2	up	Lrrn2
60_90.946	Lamp5 Pax6	Lamp5 Egln3_1	1	2	up	Enc1
60_90.947	Lamp5 Pax6	Lamp5 Egln3_1	1	2	up	Aff2
60_90.949	Lamp5 Pax6	Lamp5 Egln3_1	1	2	up	Nav1
60_90.958	Lamp5 Pax6	Lamp5 Egln3_1	1	2	up	Cpne5
60_90.959	Lamp5 Pax6	Lamp5 Egln3_1	1	2	up	Plxna2
60_90.960	Lamp5 Pax6	Lamp5 Egln3_1	1	2	up	Pkp4
60_90.964	Lamp5 Pax6	Lamp5 Egln3_1	1	2	up	Adamts17
60_90.966	Lamp5 Pax6	Lamp5 Egln3_1	1	2	up	Ano4
60_90.968	Lamp5 Pax6	Lamp5 Egln3_1	1	2	up	Slc35f3
60_90.970	Lamp5 Pax6	Lamp5 Egln3_1	1	2	up	Ubtd2
60_90.974	Lamp5 Pax6	Lamp5 Egln3_1	1	2	up	Car4
60_90.975	Lamp5 Pax6	Lamp5 Egln3_1	1	2	up	Dact2
60_90.980	Lamp5 Pax6	Lamp5 Egln3_1	1	2	up	Rnf144b
60_90.981	Lamp5 Pax6	Lamp5 Egln3_1	1	2	up	Megf9
60_90.985	Lamp5 Pax6	Lamp5 Egln3_1	1	2	up	C230057M02Rik
60_90.986	Lamp5 Pax6	Lamp5 Egln3_1	1	2	up	Ephb2
60_90.987	Lamp5 Pax6	Lamp5 Egln3_1	1	2	up	Efnb2
60_90.989	Lamp5 Pax6	Lamp5 Egln3_1	1	2	up	Creg2
60_90.990	Lamp5 Pax6	Lamp5 Egln3_1	1	2	up	Ptchd1
60_90.992	Lamp5 Pax6	Lamp5 Egln3_1	1	2	up	Ar
60_90.993	Lamp5 Pax6	Lamp5 Egln3_1	1	2	up	Pitpnm3
60_90.994	Lamp5 Pax6	Lamp5 Egln3_1	1	2	up	Gabra3
60_90.995	Lamp5 Pax6	Lamp5 Egln3_1	1	2	up	Slitrk5
60_90.997	Lamp5 Pax6	Lamp5 Egln3_1	1	2	up	Plxnc1
60_90.999	Lamp5 Pax6	Lamp5 Egln3_1	1	2	up	Synj2
60_90.1000	Lamp5 Pax6	Lamp5 Egln3_1	1	2	up	Rasgef1c
60_90.1001	Lamp5 Pax6	Lamp5 Egln3_1	1	2	up	Slit1
60_90.1002	Lamp5 Pax6	Lamp5 Egln3_1	1	2	up	Ndst3
60_90.1004	Lamp5 Pax6	Lamp5 Egln3_1	1	2	up	Necab1
60_90.1006	Lamp5 Pax6	Lamp5 Egln3_1	1	2	up	Rras2
60_90.1011	Lamp5 Pax6	Lamp5 Egln3_1	1	2	up	Abcc8
60_90.1019	Lamp5 Pax6	Lamp5 Egln3_1	1	2	up	Slc38a2
60_90.1021	Lamp5 Pax6	Lamp5 Egln3_1	1	2	up	Lrrc3b
60_90.1024	Lamp5 Pax6	Lamp5 Egln3_1	1	2	up	Wscd2
60_90.1026	Lamp5 Pax6	Lamp5 Egln3_1	1	2	up	Flrt3
60_90.1028	Lamp5 Pax6	Lamp5 Egln3_1	1	2	up	B2m
60_90.1029	Lamp5 Pax6	Lamp5 Egln3_1	1	2	up	Tiam1
60_90.1030	Lamp5 Pax6	Lamp5 Egln3_1	1	2	up	Mb21d2
60_90.1037	Lamp5 Pax6	Lamp5 Egln3_1	1	2	up	Zmym1
60_90.1041	Lamp5 Pax6	Lamp5 Egln3_1	1	2	up	Rab26
60_90.1042	Lamp5 Pax6	Lamp5 Egln3_1	1	2	up	Phka2
60_90.1044	Lamp5 Pax6	Lamp5 Egln3_1	1	2	up	Sema7a
60_90.1046	Lamp5 Pax6	Lamp5 Egln3_1	1	2	up	Adrb1
60_90.1050	Lamp5 Pax6	Lamp5 Egln3_1	1	2	up	4921534H16Rik
60_90.1062	Lamp5 Pax6	Lamp5 Egln3_1	1	2	up	Cep83
60_90.1074	Lamp5 Pax6	Lamp5 Egln3_1	1	2	up	Cyp46a1
60_90.1077	Lamp5 Pax6	Lamp5 Egln3_1	1	2	up	Lhfpl3
60_90.1082	Lamp5 Pax6	Lamp5 Egln3_1	1	2	up	Kcna1
60_90.1083	Lamp5 Pax6	Lamp5 Egln3_1	1	2	up	Cav2
60_90.1097	Lamp5 Pax6	Lamp5 Egln3_1	1	2	up	Tln2
60_90.1098	Lamp5 Pax6	Lamp5 Egln3_1	1	2	up	Ttc39b
60_90.1107	Lamp5 Pax6	Lamp5 Egln3_1	1	2	up	Rasl11b
60_90.1116	Lamp5 Pax6	Lamp5 Egln3_1	1	2	up	Arhgef3
60_90.1127	Lamp5 Pax6	Lamp5 Egln3_1	1	2	up	Dusp26
60_90.1131	Lamp5 Pax6	Lamp5 Egln3_1	1	2	up	Tbc1d1
60_90.1140	Lamp5 Pax6	Lamp5 Egln3_1	1	2	up	Agpat4
60_90.1142	Lamp5 Pax6	Lamp5 Egln3_1	1	2	up	Camk1
60_90.1150	Lamp5 Pax6	Lamp5 Egln3_1	1	2	up	Hrh3
60_90.1159	Lamp5 Pax6	Lamp5 Egln3_1	1	2	up	Plekho1
60_90.1165	Lamp5 Pax6	Lamp5 Egln3_1	1	2	up	Grm5
60_90.1166	Lamp5 Pax6	Lamp5 Egln3_1	1	2	up	Fgf12
60_90.1167	Lamp5 Pax6	Lamp5 Egln3_1	1	2	up	Ywhab
60_90.1168	Lamp5 Pax6	Lamp5 Egln3_1	1	2	up	Atp6v1a
60_90.1169	Lamp5 Pax6	Lamp5 Egln3_1	1	2	up	Arpp21
60_90.1171	Lamp5 Pax6	Lamp5 Egln3_1	1	2	up	Cck
60_90.1172	Lamp5 Pax6	Lamp5 Egln3_1	1	2	up	Pclo
60_90.1174	Lamp5 Pax6	Lamp5 Egln3_1	1	2	up	Cttnbp2
60_90.1177	Lamp5 Pax6	Lamp5 Egln3_1	1	2	up	Fbxw7
60_90.1180	Lamp5 Pax6	Lamp5 Egln3_1	1	2	up	Tmem178b
60_90.1183	Lamp5 Pax6	Lamp5 Egln3_1	1	2	up	Pde10a
60_90.1185	Lamp5 Pax6	Lamp5 Egln3_1	1	2	up	Rasal2
60_90.1186	Lamp5 Pax6	Lamp5 Egln3_1	1	2	up	Eid1
60_90.1187	Lamp5 Pax6	Lamp5 Egln3_1	1	2	up	Nrg1
60_90.1190	Lamp5 Pax6	Lamp5 Egln3_1	1	2	up	Ntrk3
60_90.1192	Lamp5 Pax6	Lamp5 Egln3_1	1	2	up	Mamdc2
60_90.1193	Lamp5 Pax6	Lamp5 Egln3_1	1	2	up	Ncdn
60_90.1195	Lamp5 Pax6	Lamp5 Egln3_1	1	2	up	Ahi1
60_90.1197	Lamp5 Pax6	Lamp5 Egln3_1	1	2	up	Slc35f1
60_90.1198	Lamp5 Pax6	Lamp5 Egln3_1	1	2	up	Trim2
60_90.1199	Lamp5 Pax6	Lamp5 Egln3_1	1	2	up	Dgki
60_90.1200	Lamp5 Pax6	Lamp5 Egln3_1	1	2	up	Epha5
60_90.1202	Lamp5 Pax6	Lamp5 Egln3_1	1	2	up	Cplx1
60_90.1203	Lamp5 Pax6	Lamp5 Egln3_1	1	2	up	Plekha5
60_90.1205	Lamp5 Pax6	Lamp5 Egln3_1	1	2	up	Ogfrl1
60_90.1206	Lamp5 Pax6	Lamp5 Egln3_1	1	2	up	Rap1gds1
60_90.1207	Lamp5 Pax6	Lamp5 Egln3_1	1	2	up	Prkca
60_90.1214	Lamp5 Pax6	Lamp5 Egln3_1	1	2	up	Morf4l2
60_90.1215	Lamp5 Pax6	Lamp5 Egln3_1	1	2	up	Xirp2
60_90.1219	Lamp5 Pax6	Lamp5 Egln3_1	1	2	up	Syngr1
60_90.1220	Lamp5 Pax6	Lamp5 Egln3_1	1	2	up	Fam49a
60_90.1226	Lamp5 Pax6	Lamp5 Egln3_1	1	2	up	Atp6v0e2
60_90.1227	Lamp5 Pax6	Lamp5 Egln3_1	1	2	up	Otud7a
60_90.1231	Lamp5 Pax6	Lamp5 Egln3_1	1	2	up	Tubb5
60_90.1235	Lamp5 Pax6	Lamp5 Egln3_1	1	2	up	Sept11
60_90.1237	Lamp5 Pax6	Lamp5 Egln3_1	1	2	up	Mei1
60_90.1240	Lamp5 Pax6	Lamp5 Egln3_1	1	2	up	Ap2m1
60_90.1247	Lamp5 Pax6	Lamp5 Egln3_1	1	2	up	Dok6
60_90.1250	Lamp5 Pax6	Lamp5 Egln3_1	1	2	up	Plch2
60_90.1251	Lamp5 Pax6	Lamp5 Egln3_1	1	2	up	Peg3
60_90.1254	Lamp5 Pax6	Lamp5 Egln3_1	1	2	up	Pou6f2
60_90.1259	Lamp5 Pax6	Lamp5 Egln3_1	1	2	up	Cdh18
60_90.1261	Lamp5 Pax6	Lamp5 Egln3_1	1	2	up	A830009L08Rik
60_90.1262	Lamp5 Pax6	Lamp5 Egln3_1	1	2	up	Slc17a6
60_90.1268	Lamp5 Pax6	Lamp5 Egln3_1	1	2	up	Wnt9a
60_90.1270	Lamp5 Pax6	Lamp5 Egln3_1	1	2	up	Gcnt2
60_90.1271	Lamp5 Pax6	Lamp5 Egln3_1	1	2	up	Coch
60_90.1277	Lamp5 Pax6	Lamp5 Egln3_1	1	2	up	Inhba
60_90.1281	Lamp5 Pax6	Lamp5 Egln3_1	1	2	up	Rbm24
60_90.1285	Lamp5 Pax6	Lamp5 Egln3_1	1	2	up	Btbd3
60_90.1295	Lamp5 Pax6	Lamp5 Egln3_1	1	2	up	Cemip
60_90.1301	Lamp5 Pax6	Lamp5 Egln3_1	1	2	up	Unc5a
60_90.1304	Lamp5 Pax6	Lamp5 Egln3_1	1	2	up	Cxxc5
60_90.1311	Lamp5 Pax6	Lamp5 Egln3_1	1	2	up	Pcsk1
60_90.1312	Lamp5 Pax6	Lamp5 Egln3_1	1	2	up	Prdm8
60_90.1313	Lamp5 Pax6	Lamp5 Egln3_1	1	2	up	Dclk3
60_90.1314	Lamp5 Pax6	Lamp5 Egln3_1	1	2	up	Anp32a
60_90.1318	Lamp5 Pax6	Lamp5 Egln3_1	1	2	up	Slitrk4
60_90.1319	Lamp5 Pax6	Lamp5 Egln3_1	1	2	up	9330182L06Rik
60_90.1323	Lamp5 Pax6	Lamp5 Egln3_1	1	2	up	Slc1a1
60_90.1324	Lamp5 Pax6	Lamp5 Egln3_1	1	2	up	Prkar2b
60_90.1326	Lamp5 Pax6	Lamp5 Egln3_1	1	2	up	Glt8d2
60_90.1327	Lamp5 Pax6	Lamp5 Egln3_1	1	2	up	Zbtb16
60_90.1328	Lamp5 Pax6	Lamp5 Egln3_1	1	2	up	Ntng2
60_90.1330	Lamp5 Pax6	Lamp5 Egln3_1	1	2	up	Atp8b1
60_90.1335	Lamp5 Pax6	Lamp5 Egln3_1	1	2	up	Frmpd3
60_90.1336	Lamp5 Pax6	Lamp5 Egln3_1	1	2	up	Klf10
60_90.1339	Lamp5 Pax6	Lamp5 Egln3_1	1	2	up	Cpeb2
60_90.1342	Lamp5 Pax6	Lamp5 Egln3_1	1	2	up	Sntb2
60_90.1344	Lamp5 Pax6	Lamp5 Egln3_1	1	2	up	Xkr6
60_90.1351	Lamp5 Pax6	Lamp5 Egln3_1	1	2	up	Ppp1r14c
60_90.1356	Lamp5 Pax6	Lamp5 Egln3_1	1	2	up	Ephb6
60_90.1358	Lamp5 Pax6	Lamp5 Egln3_1	1	2	up	Sptb
60_90.1365	Lamp5 Pax6	Lamp5 Egln3_1	1	2	up	Sec14l1
60_90.1375	Lamp5 Pax6	Lamp5 Egln3_1	1	2	up	Tshz1
60_90.1377	Lamp5 Pax6	Lamp5 Egln3_1	1	2	up	Hs3st5
60_90.1378	Lamp5 Pax6	Lamp5 Egln3_1	1	2	up	Fndc5
60_90.1408	Lamp5 Pax6	Lamp5 Egln3_1	1	2	up	Fam163b
60_90.1409	Lamp5 Pax6	Lamp5 Egln3_1	1	2	up	Pde7a
60_90.1415	Lamp5 Pax6	Lamp5 Egln3_1	1	2	up	Rspo3
60_90.1420	Lamp5 Pax6	Lamp5 Egln3_1	1	2	up	Cfap54
60_90.1427	Lamp5 Pax6	Lamp5 Egln3_1	1	2	up	B3gat1
60_90.1439	Lamp5 Pax6	Lamp5 Egln3_1	1	2	up	Cxxc4
60_90.1442	Lamp5 Pax6	Lamp5 Egln3_1	1	2	up	Hkdc1
60_90.1449	Lamp5 Pax6	Lamp5 Egln3_1	1	2	up	Rab27b
60_90.1450	Lamp5 Pax6	Lamp5 Egln3_1	1	2	up	Col26a1
60_90.1452	Lamp5 Pax6	Lamp5 Egln3_1	1	2	up	Prune2
60_90.1461	Lamp5 Pax6	Lamp5 Egln3_1	1	2	up	Glce
60_90.1463	Lamp5 Pax6	Lamp5 Egln3_1	1	2	up	Man1c1
60_90.1467	Lamp5 Pax6	Lamp5 Egln3_1	1	2	up	Hs3st1
60_90.1468	Lamp5 Pax6	Lamp5 Egln3_1	1	2	up	Vps37b
60_90.1469	Lamp5 Pax6	Lamp5 Egln3_1	1	2	up	Mpp3
60_90.1474	Lamp5 Pax6	Lamp5 Egln3_1	1	2	up	A730017C20Rik
60_90.1485	Lamp5 Pax6	Lamp5 Egln3_1	1	2	up	Atad2
60_90.1487	Lamp5 Pax6	Lamp5 Egln3_1	1	2	up	Hid1
60_90.1500	Lamp5 Pax6	Lamp5 Egln3_1	1	2	up	Gng4
60_90.1506	Lamp5 Pax6	Lamp5 Egln3_1	1	2	up	Msrb3
60_90.1517	Lamp5 Pax6	Lamp5 Egln3_1	1	2	up	Lrrtm2
60_90.1538	Lamp5 Pax6	Lamp5 Egln3_1	1	2	up	Pde3b
60_90.1539	Lamp5 Pax6	Lamp5 Egln3_1	1	2	up	Snx7
60_90.1554	Lamp5 Pax6	Lamp5 Egln3_1	1	2	up	4430402I18Rik
60_90.1555	Lamp5 Pax6	Lamp5 Egln3_1	1	2	up	Lrch1
60_90.1556	Lamp5 Pax6	Lamp5 Egln3_1	1	2	up	Lin28b
60_90.1564	Lamp5 Pax6	Lamp5 Egln3_1	1	2	up	Sgk1
60_90.1576	Lamp5 Pax6	Lamp5 Egln3_1	1	2	up	Rgs11
60_90.1583	Lamp5 Pax6	Lamp5 Egln3_1	1	2	up	Dcbld2
60_90.1587	Lamp5 Pax6	Lamp5 Egln3_1	1	2	up	Sox4
60_90.1592	Lamp5 Pax6	Lamp5 Egln3_1	1	2	up	Gpr45
60_90.1615	Lamp5 Pax6	Lamp5 Egln3_1	1	2	up	Mthfd1l
60_90.1629	Lamp5 Pax6	Lamp5 Egln3_1	1	2	up	Lztr1
60_90.1640	Lamp5 Pax6	Lamp5 Egln3_1	1	2	up	Ptpn11
60_90.1674	Lamp5 Pax6	Lamp5 Egln3_1	1	2	up	Cmc2
60_90.1682	Lamp5 Pax6	Lamp5 Egln3_1	1	2	up	P2ry14
60_90.1685	Lamp5 Pax6	Lamp5 Egln3_1	1	2	up	Bloc1s2
60_90.1688	Lamp5 Pax6	Lamp5 Egln3_1	1	2	up	Rbfox1
60_90.1691	Lamp5 Pax6	Lamp5 Egln3_1	1	2	up	Grin2b
60_90.1693	Lamp5 Pax6	Lamp5 Egln3_1	1	2	up	Brinp3
60_90.1694	Lamp5 Pax6	Lamp5 Egln3_1	1	2	up	Asic2
60_90.1696	Lamp5 Pax6	Lamp5 Egln3_1	1	2	up	Oxr1
60_90.1699	Lamp5 Pax6	Lamp5 Egln3_1	1	2	up	Ndrg4
60_90.1700	Lamp5 Pax6	Lamp5 Egln3_1	1	2	up	Nap1l5
60_90.1704	Lamp5 Pax6	Lamp5 Egln3_1	1	2	up	Ube2e2
60_90.1705	Lamp5 Pax6	Lamp5 Egln3_1	1	2	up	Cntn1
60_90.1710	Lamp5 Pax6	Lamp5 Egln3_1	1	2	up	Purb
60_90.1711	Lamp5 Pax6	Lamp5 Egln3_1	1	2	up	Rims2
60_90.1712	Lamp5 Pax6	Lamp5 Egln3_1	1	2	up	Lmo4
60_90.1713	Lamp5 Pax6	Lamp5 Egln3_1	1	2	up	Tanc2
60_90.1714	Lamp5 Pax6	Lamp5 Egln3_1	1	2	up	Pde4b
60_90.1719	Lamp5 Pax6	Lamp5 Egln3_1	1	2	up	Cux1
60_90.1720	Lamp5 Pax6	Lamp5 Egln3_1	1	2	up	Atxn1
60_90.1721	Lamp5 Pax6	Lamp5 Egln3_1	1	2	up	Cap2
60_90.1725	Lamp5 Pax6	Lamp5 Egln3_1	1	2	up	Kif1a
60_90.1726	Lamp5 Pax6	Lamp5 Egln3_1	1	2	up	A830082K12Rik
60_90.1727	Lamp5 Pax6	Lamp5 Egln3_1	1	2	up	Pam
60_90.1729	Lamp5 Pax6	Lamp5 Egln3_1	1	2	up	Dlg1
60_90.1731	Lamp5 Pax6	Lamp5 Egln3_1	1	2	up	Dock3
60_90.1732	Lamp5 Pax6	Lamp5 Egln3_1	1	2	up	Setbp1
60_90.1736	Lamp5 Pax6	Lamp5 Egln3_1	1	2	up	Syn2
60_90.1737	Lamp5 Pax6	Lamp5 Egln3_1	1	2	up	A230057D06Rik
60_90.1739	Lamp5 Pax6	Lamp5 Egln3_1	1	2	up	Robo2
60_90.1740	Lamp5 Pax6	Lamp5 Egln3_1	1	2	up	Cdh11
60_90.1741	Lamp5 Pax6	Lamp5 Egln3_1	1	2	up	Bicd1
60_90.1742	Lamp5 Pax6	Lamp5 Egln3_1	1	2	up	Atp2b2
60_90.1743	Lamp5 Pax6	Lamp5 Egln3_1	1	2	up	Naaladl2
60_90.1746	Lamp5 Pax6	Lamp5 Egln3_1	1	2	up	Rbfox2
60_90.1749	Lamp5 Pax6	Lamp5 Egln3_1	1	2	up	Pak1
60_90.1750	Lamp5 Pax6	Lamp5 Egln3_1	1	2	up	Adam2
60_90.1753	Lamp5 Pax6	Lamp5 Egln3_1	1	2	up	Kcnd2
60_90.1756	Lamp5 Pax6	Lamp5 Egln3_1	1	2	up	Sept8
60_90.1760	Lamp5 Pax6	Lamp5 Egln3_1	1	2	up	Rufy3
60_90.1767	Lamp5 Pax6	Lamp5 Egln3_1	1	2	up	Scn9a
60_90.1768	Lamp5 Pax6	Lamp5 Egln3_1	1	2	up	Med12l
60_90.1772	Lamp5 Pax6	Lamp5 Egln3_1	1	2	up	Vdac1
60_90.1777	Lamp5 Pax6	Lamp5 Egln3_1	1	2	up	Arl6ip1
60_90.1788	Lamp5 Pax6	Lamp5 Egln3_1	1	2	up	Arf1
60_90.1791	Lamp5 Pax6	Lamp5 Egln3_1	1	2	up	Skp1a
60_90.1796	Lamp5 Pax6	Lamp5 Egln3_1	1	2	up	Kcnq1ot1
60_90.1801	Lamp5 Pax6	Lamp5 Egln3_1	1	2	up	Atrnl1
60_90.1808	Lamp5 Pax6	Lamp5 Egln3_1	1	2	up	Trio
60_90.1810	Lamp5 Pax6	Lamp5 Egln3_1	1	2	up	Gnal
60_90.1829	Lamp5 Pax6	Lamp5 Egln3_1	1	2	up	Galnt14
60_90.1830	Lamp5 Pax6	Lamp5 Egln3_1	1	2	up	Sorl1
60_90.1831	Lamp5 Pax6	Lamp5 Egln3_1	1	2	up	Dkk3
60_90.1839	Lamp5 Pax6	Lamp5 Egln3_1	1	2	up	Kctd1
60_90.1852	Lamp5 Pax6	Lamp5 Egln3_1	1	2	up	Nipa1
60_90.1859	Lamp5 Pax6	Lamp5 Egln3_1	1	2	up	Iqsec1
60_90.1860	Lamp5 Pax6	Lamp5 Egln3_1	1	2	up	Mylk3
60_90.1874	Lamp5 Pax6	Lamp5 Egln3_1	1	2	up	Nedd8
60_90.1875	Lamp5 Pax6	Lamp5 Egln3_1	1	2	up	Afap1l1
60_90.1877	Lamp5 Pax6	Lamp5 Egln3_1	1	2	up	Lgi1
60_90.1878	Lamp5 Pax6	Lamp5 Egln3_1	1	2	up	Gde1
60_90.1891	Lamp5 Pax6	Lamp5 Egln3_1	1	2	up	Itgbl1
60_90.1892	Lamp5 Pax6	Lamp5 Egln3_1	1	2	up	Nos1ap
60_90.1896	Lamp5 Pax6	Lamp5 Egln3_1	1	2	up	Kcnab3
60_90.1898	Lamp5 Pax6	Lamp5 Egln3_1	1	2	up	Ptgfrn
60_90.1902	Lamp5 Pax6	Lamp5 Egln3_1	1	2	up	Slc22a17
60_90.1909	Lamp5 Pax6	Lamp5 Egln3_1	1	2	up	Cntnap1
60_90.1916	Lamp5 Pax6	Lamp5 Egln3_1	1	2	up	Slc7a4
60_90.1920	Lamp5 Pax6	Lamp5 Egln3_1	1	2	up	Cacna1d
60_90.1922	Lamp5 Pax6	Lamp5 Egln3_1	1	2	up	Kcnk9
60_90.1925	Lamp5 Pax6	Lamp5 Egln3_1	1	2	up	Fry
60_90.1926	Lamp5 Pax6	Lamp5 Egln3_1	1	2	up	Nefm
60_90.1932	Lamp5 Pax6	Lamp5 Egln3_1	1	2	up	Lhfp
60_90.1933	Lamp5 Pax6	Lamp5 Egln3_1	1	2	up	Jakmip1
60_90.1942	Lamp5 Pax6	Lamp5 Egln3_1	1	2	up	Serpinb8
60_90.1946	Lamp5 Pax6	Lamp5 Egln3_1	1	2	up	Usp2
60_90.1947	Lamp5 Pax6	Lamp5 Egln3_1	1	2	up	Chd3
60_90.1951	Lamp5 Pax6	Lamp5 Egln3_1	1	2	up	Map3k5
60_90.1952	Lamp5 Pax6	Lamp5 Egln3_1	1	2	up	E130308A19Rik
60_90.1953	Lamp5 Pax6	Lamp5 Egln3_1	1	2	up	Asxl3
60_90.1960	Lamp5 Pax6	Lamp5 Egln3_1	1	2	up	Wasl
60_90.1964	Lamp5 Pax6	Lamp5 Egln3_1	1	2	up	Pitpnm2
60_90.1965	Lamp5 Pax6	Lamp5 Egln3_1	1	2	up	Kif21b
60_90.1968	Lamp5 Pax6	Lamp5 Egln3_1	1	2	up	Npy1r
60_90.1974	Lamp5 Pax6	Lamp5 Egln3_1	1	2	up	Sgpp2
60_90.1979	Lamp5 Pax6	Lamp5 Egln3_1	1	2	up	Sbf2
60_90.1980	Lamp5 Pax6	Lamp5 Egln3_1	1	2	up	Gabbr2
60_90.1982	Lamp5 Pax6	Lamp5 Egln3_1	1	2	up	Snap47
60_90.1983	Lamp5 Pax6	Lamp5 Egln3_1	1	2	up	Mbp
60_90.1988	Lamp5 Pax6	Lamp5 Egln3_1	1	2	up	Asic1
60_90.1998	Lamp5 Pax6	Lamp5 Egln3_1	1	2	up	Enox1
60_90.2000	Lamp5 Pax6	Lamp5 Egln3_1	1	2	up	Herc2
60_90.2009	Lamp5 Pax6	Lamp5 Egln3_1	1	2	up	Fbxo32
60_90.2019	Lamp5 Pax6	Lamp5 Egln3_1	1	2	up	Fgf9
60_90.2021	Lamp5 Pax6	Lamp5 Egln3_1	1	2	up	Serinc2
60_90.2028	Lamp5 Pax6	Lamp5 Egln3_1	1	2	up	Fap
60_90.2034	Lamp5 Pax6	Lamp5 Egln3_1	1	2	up	Plxdc1
60_90.2036	Lamp5 Pax6	Lamp5 Egln3_1	1	2	up	Kcnc3
60_90.2037	Lamp5 Pax6	Lamp5 Egln3_1	1	2	up	Vldlr
60_90.2040	Lamp5 Pax6	Lamp5 Egln3_1	1	2	up	Lemd1
60_90.2043	Lamp5 Pax6	Lamp5 Egln3_1	1	2	up	Arap2
60_90.2045	Lamp5 Pax6	Lamp5 Egln3_1	1	2	up	Herc6
60_90.2046	Lamp5 Pax6	Lamp5 Egln3_1	1	2	up	Dennd4a
60_90.2047	Lamp5 Pax6	Lamp5 Egln3_1	1	2	up	Pde1b
60_90.2055	Lamp5 Pax6	Lamp5 Egln3_1	1	2	up	Abcg1
60_90.2059	Lamp5 Pax6	Lamp5 Egln3_1	1	2	up	Cntn2
60_90.2069	Lamp5 Pax6	Lamp5 Egln3_1	1	2	up	Lurap1l
60_90.2073	Lamp5 Pax6	Lamp5 Egln3_1	1	2	up	Hnrnpll
60_90.2076	Lamp5 Pax6	Lamp5 Egln3_1	1	2	up	Sema4f
60_90.2077	Lamp5 Pax6	Lamp5 Egln3_1	1	2	up	Bean1
60_90.2082	Lamp5 Pax6	Lamp5 Egln3_1	1	2	up	Pamr1
60_90.2093	Lamp5 Pax6	Lamp5 Egln3_1	1	2	up	Sgcd
60_90.2099	Lamp5 Pax6	Lamp5 Egln3_1	1	2	up	Neu2
60_90.2101	Lamp5 Pax6	Lamp5 Egln3_1	1	2	up	Tnfrsf11a
60_90.2104	Lamp5 Pax6	Lamp5 Egln3_1	1	2	up	Kcna4
60_90.2110	Lamp5 Pax6	Lamp5 Egln3_1	1	2	up	Lama4
60_90.2114	Lamp5 Pax6	Lamp5 Egln3_1	1	2	up	Sept9
60_90.2130	Lamp5 Pax6	Lamp5 Egln3_1	1	2	up	Adcy5
60_90.2139	Lamp5 Pax6	Lamp5 Egln3_1	1	2	up	Fndc3a
60_90.2142	Lamp5 Pax6	Lamp5 Egln3_1	1	2	up	Stac2
60_90.2145	Lamp5 Pax6	Lamp5 Egln3_1	1	2	up	Tbc1d2
60_90.2147	Lamp5 Pax6	Lamp5 Egln3_1	1	2	up	Efcab6
60_90.2150	Lamp5 Pax6	Lamp5 Egln3_1	1	2	up	Fos
60_90.2153	Lamp5 Pax6	Lamp5 Egln3_1	1	2	up	Lrrk2
60_90.2155	Lamp5 Pax6	Lamp5 Egln3_1	1	2	up	Tsnax
60_90.2163	Lamp5 Pax6	Lamp5 Egln3_1	1	2	up	Thsd7a
60_90.2165	Lamp5 Pax6	Lamp5 Egln3_1	1	2	up	Nhsl2
60_90.2178	Lamp5 Pax6	Lamp5 Egln3_1	1	2	up	Plekha1
60_90.2183	Lamp5 Pax6	Lamp5 Egln3_1	1	2	up	Crtac1
60_90.2185	Lamp5 Pax6	Lamp5 Egln3_1	1	2	up	Kazn
60_90.2186	Lamp5 Pax6	Lamp5 Egln3_1	1	2	up	Abca8b
60_90.2191	Lamp5 Pax6	Lamp5 Egln3_1	1	2	up	Pip5k1b
60_90.2192	Lamp5 Pax6	Lamp5 Egln3_1	1	2	up	Thsd4
60_90.2196	Lamp5 Pax6	Lamp5 Egln3_1	1	2	up	Rabac1
60_90.2206	Lamp5 Pax6	Lamp5 Egln3_1	1	2	up	Ccdc136
60_90.2220	Lamp5 Pax6	Lamp5 Egln3_1	1	2	up	March11
60_90.2223	Lamp5 Pax6	Lamp5 Egln3_1	1	2	up	Tpst1
60_90.2231	Lamp5 Pax6	Lamp5 Egln3_1	1	2	up	Zfp827
60_90.2235	Lamp5 Pax6	Lamp5 Egln3_1	1	2	up	Kif17
60_90.2238	Lamp5 Pax6	Lamp5 Egln3_1	1	2	up	Etnk2
60_90.2240	Lamp5 Pax6	Lamp5 Egln3_1	1	2	up	Cntnap5a
60_90.2245	Lamp5 Pax6	Lamp5 Egln3_1	1	2	up	Zfp941
60_90.2249	Lamp5 Pax6	Lamp5 Egln3_1	1	2	up	Tnfrsf21
60_90.2257	Lamp5 Pax6	Lamp5 Egln3_1	1	2	up	Rbpj
60_90.2260	Lamp5 Pax6	Lamp5 Egln3_1	1	2	up	Trpc4
60_90.2292	Lamp5 Pax6	Lamp5 Egln3_1	1	2	up	Lrrtm1
60_90.2294	Lamp5 Pax6	Lamp5 Egln3_1	1	2	up	Dtx4
60_90.2312	Lamp5 Pax6	Lamp5 Egln3_1	1	2	up	Ctps
60_90.2316	Lamp5 Pax6	Lamp5 Egln3_1	1	2	up	Hrh2
60_90.2322	Lamp5 Pax6	Lamp5 Egln3_1	1	2	up	Mapkbp1
60_90.2330	Lamp5 Pax6	Lamp5 Egln3_1	1	2	up	Serinc5
60_90.2331	Lamp5 Pax6	Lamp5 Egln3_1	1	2	up	Cntnap4
60_90.2341	Lamp5 Pax6	Lamp5 Egln3_1	1	2	up	Kcnt1
60_90.2343	Lamp5 Pax6	Lamp5 Egln3_1	1	2	up	Gprin3
60_90.2346	Lamp5 Pax6	Lamp5 Egln3_1	1	2	up	Simc1
60_90.2350	Lamp5 Pax6	Lamp5 Egln3_1	1	2	up	Susd1
60_90.2353	Lamp5 Pax6	Lamp5 Egln3_1	1	2	up	Chrd
60_90.2355	Lamp5 Pax6	Lamp5 Egln3_1	1	2	up	Usp20
60_90.2358	Lamp5 Pax6	Lamp5 Egln3_1	1	2	up	Sh3d19
60_90.2364	Lamp5 Pax6	Lamp5 Egln3_1	1	2	up	Camk1g
60_90.2367	Lamp5 Pax6	Lamp5 Egln3_1	1	2	up	Hs6st2
60_90.2369	Lamp5 Pax6	Lamp5 Egln3_1	1	2	up	Myo1d
60_90.2374	Lamp5 Pax6	Lamp5 Egln3_1	1	2	up	Panx1
60_90.2378	Lamp5 Pax6	Lamp5 Egln3_1	1	2	up	Rhobtb1
60_90.2382	Lamp5 Pax6	Lamp5 Egln3_1	1	2	up	Hcn2
60_90.2385	Lamp5 Pax6	Lamp5 Egln3_1	1	2	up	Slc12a2
60_90.2391	Lamp5 Pax6	Lamp5 Egln3_1	1	2	up	Scn3b
60_90.2400	Lamp5 Pax6	Lamp5 Egln3_1	1	2	up	Eepd1
60_90.2411	Lamp5 Pax6	Lamp5 Egln3_1	1	2	up	Pdzrn4
60_90.2418	Lamp5 Pax6	Lamp5 Egln3_1	1	2	up	Synpr
60_90.2438	Lamp5 Pax6	Lamp5 Egln3_1	1	2	up	Ripk2
60_90.2442	Lamp5 Pax6	Lamp5 Egln3_1	1	2	up	Uchl3
60_90.2446	Lamp5 Pax6	Lamp5 Egln3_1	1	2	up	Lnx1
60_90.2450	Lamp5 Pax6	Lamp5 Egln3_1	1	2	up	Tbc1d8
60_90.2467	Lamp5 Pax6	Lamp5 Egln3_1	1	2	up	Col4a1
60_90.2480	Lamp5 Pax6	Lamp5 Egln3_1	1	2	up	Slc50a1
60_90.2494	Lamp5 Pax6	Lamp5 Egln3_1	1	2	down	Slc1a3
60_90.2495	Lamp5 Pax6	Lamp5 Egln3_1	1	2	down	Gja1
60_90.2496	Lamp5 Pax6	Lamp5 Egln3_1	1	2	down	Atp1a2
60_90.2497	Lamp5 Pax6	Lamp5 Egln3_1	1	2	down	Slco1c1
60_90.2498	Lamp5 Pax6	Lamp5 Egln3_1	1	2	down	Gpr37l1
60_90.2499	Lamp5 Pax6	Lamp5 Egln3_1	1	2	down	Mertk
60_90.2500	Lamp5 Pax6	Lamp5 Egln3_1	1	2	down	Hepacam
60_90.2501	Lamp5 Pax6	Lamp5 Egln3_1	1	2	down	Acsbg1
60_90.2502	Lamp5 Pax6	Lamp5 Egln3_1	1	2	down	F3
60_90.2503	Lamp5 Pax6	Lamp5 Egln3_1	1	2	down	Ntsr2
60_90.2504	Lamp5 Pax6	Lamp5 Egln3_1	1	2	down	Slc7a10
60_90.2505	Lamp5 Pax6	Lamp5 Egln3_1	1	2	down	Ptprz1
60_90.2506	Lamp5 Pax6	Lamp5 Egln3_1	1	2	down	Prex2
60_90.2507	Lamp5 Pax6	Lamp5 Egln3_1	1	2	down	Pla2g7
60_90.2508	Lamp5 Pax6	Lamp5 Egln3_1	1	2	down	Npas3
60_90.2509	Lamp5 Pax6	Lamp5 Egln3_1	1	2	down	Bcan
60_90.2510	Lamp5 Pax6	Lamp5 Egln3_1	1	2	down	Phkg1
60_90.2511	Lamp5 Pax6	Lamp5 Egln3_1	1	2	down	Luzp2
60_90.2512	Lamp5 Pax6	Lamp5 Egln3_1	1	2	down	Il18
60_90.2513	Lamp5 Pax6	Lamp5 Egln3_1	1	2	down	Ndrg2
60_90.2514	Lamp5 Pax6	Lamp5 Egln3_1	1	2	down	St3gal4
60_90.2515	Lamp5 Pax6	Lamp5 Egln3_1	1	2	down	S1pr1
60_90.2516	Lamp5 Pax6	Lamp5 Egln3_1	1	2	down	Mfge8
60_90.2517	Lamp5 Pax6	Lamp5 Egln3_1	1	2	down	Slc39a12
60_90.2518	Lamp5 Pax6	Lamp5 Egln3_1	1	2	down	Gli3
60_90.2519	Lamp5 Pax6	Lamp5 Egln3_1	1	2	down	Apoe
60_90.2520	Lamp5 Pax6	Lamp5 Egln3_1	1	2	down	Grin2c
60_90.2521	Lamp5 Pax6	Lamp5 Egln3_1	1	2	down	Fgfr3
60_90.2522	Lamp5 Pax6	Lamp5 Egln3_1	1	2	down	Cdh19
60_90.2523	Lamp5 Pax6	Lamp5 Egln3_1	1	2	down	Daam2
60_90.2524	Lamp5 Pax6	Lamp5 Egln3_1	1	2	down	Sox6
60_90.2525	Lamp5 Pax6	Lamp5 Egln3_1	1	2	down	Dbx2
60_90.2526	Lamp5 Pax6	Lamp5 Egln3_1	1	2	down	Prdm16
60_90.2527	Lamp5 Pax6	Lamp5 Egln3_1	1	2	down	Btbd17
60_90.2528	Lamp5 Pax6	Lamp5 Egln3_1	1	2	down	Arhgef26
60_90.2529	Lamp5 Pax6	Lamp5 Egln3_1	1	2	down	Slc38a3
60_90.2530	Lamp5 Pax6	Lamp5 Egln3_1	1	2	down	Slc6a1
60_90.2531	Lamp5 Pax6	Lamp5 Egln3_1	1	2	down	Cxcl14
60_90.2532	Lamp5 Pax6	Lamp5 Egln3_1	1	2	down	Sox9
60_90.2533	Lamp5 Pax6	Lamp5 Egln3_1	1	2	down	Gramd3
60_90.2534	Lamp5 Pax6	Lamp5 Egln3_1	1	2	down	Clmn
60_90.2535	Lamp5 Pax6	Lamp5 Egln3_1	1	2	down	Kank1
60_90.2536	Lamp5 Pax6	Lamp5 Egln3_1	1	2	down	Plekhg1
60_90.2537	Lamp5 Pax6	Lamp5 Egln3_1	1	2	down	Htra1
60_90.2538	Lamp5 Pax6	Lamp5 Egln3_1	1	2	down	Fam20a
60_90.2539	Lamp5 Pax6	Lamp5 Egln3_1	1	2	down	Nwd1
60_90.2540	Lamp5 Pax6	Lamp5 Egln3_1	1	2	down	Bmpr1b
60_90.2541	Lamp5 Pax6	Lamp5 Egln3_1	1	2	down	Maml2
60_90.2542	Lamp5 Pax6	Lamp5 Egln3_1	1	2	down	Nckap5
60_90.2543	Lamp5 Pax6	Lamp5 Egln3_1	1	2	down	Slc7a11
60_90.2544	Lamp5 Pax6	Lamp5 Egln3_1	1	2	down	Eps8
60_90.2545	Lamp5 Pax6	Lamp5 Egln3_1	1	2	down	Irak2
60_90.2546	Lamp5 Pax6	Lamp5 Egln3_1	1	2	down	Slc6a11
60_90.2547	Lamp5 Pax6	Lamp5 Egln3_1	1	2	down	Slc15a2
60_90.2548	Lamp5 Pax6	Lamp5 Egln3_1	1	2	down	Phka1
60_90.2549	Lamp5 Pax6	Lamp5 Egln3_1	1	2	down	Acss1
60_90.2551	Lamp5 Pax6	Lamp5 Egln3_1	1	2	down	Tmcc3
60_90.2552	Lamp5 Pax6	Lamp5 Egln3_1	1	2	down	Gng12
60_90.2553	Lamp5 Pax6	Lamp5 Egln3_1	1	2	down	Abat
60_90.2554	Lamp5 Pax6	Lamp5 Egln3_1	1	2	down	Gjb6
60_90.2555	Lamp5 Pax6	Lamp5 Egln3_1	1	2	down	Fam107a
60_90.2556	Lamp5 Pax6	Lamp5 Egln3_1	1	2	down	Aqp4
60_90.2557	Lamp5 Pax6	Lamp5 Egln3_1	1	2	down	Gli2
60_90.2558	Lamp5 Pax6	Lamp5 Egln3_1	1	2	down	C030018K13Rik
60_90.2559	Lamp5 Pax6	Lamp5 Egln3_1	1	2	down	Tril
60_90.2560	Lamp5 Pax6	Lamp5 Egln3_1	1	2	down	Cldn10
60_90.2561	Lamp5 Pax6	Lamp5 Egln3_1	1	2	down	Tcf7l2
60_90.2562	Lamp5 Pax6	Lamp5 Egln3_1	1	2	down	Cbs
60_90.2563	Lamp5 Pax6	Lamp5 Egln3_1	1	2	down	Mt2
60_90.2564	Lamp5 Pax6	Lamp5 Egln3_1	1	2	down	Aldoc
60_90.2565	Lamp5 Pax6	Lamp5 Egln3_1	1	2	down	Csrp1
60_90.2566	Lamp5 Pax6	Lamp5 Egln3_1	1	2	down	Nhsl1
60_90.2567	Lamp5 Pax6	Lamp5 Egln3_1	1	2	down	Mt1
60_90.2568	Lamp5 Pax6	Lamp5 Egln3_1	1	2	down	Glis3
60_90.2569	Lamp5 Pax6	Lamp5 Egln3_1	1	2	down	Dio2
60_90.2570	Lamp5 Pax6	Lamp5 Egln3_1	1	2	down	Slc25a18
60_90.2571	Lamp5 Pax6	Lamp5 Egln3_1	1	2	down	Acot11
60_90.2572	Lamp5 Pax6	Lamp5 Egln3_1	1	2	down	Gldc
60_90.2573	Lamp5 Pax6	Lamp5 Egln3_1	1	2	down	Glul
60_90.2574	Lamp5 Pax6	Lamp5 Egln3_1	1	2	down	Kcnj10
60_90.2575	Lamp5 Pax6	Lamp5 Egln3_1	1	2	down	Gstm1
60_90.2576	Lamp5 Pax6	Lamp5 Egln3_1	1	2	down	Nfia
60_90.2577	Lamp5 Pax6	Lamp5 Egln3_1	1	2	down	Megf10
60_90.2578	Lamp5 Pax6	Lamp5 Egln3_1	1	2	down	Rapgef3
60_90.2579	Lamp5 Pax6	Lamp5 Egln3_1	1	2	down	Rftn2
60_90.2580	Lamp5 Pax6	Lamp5 Egln3_1	1	2	down	Ccdc141
60_90.2581	Lamp5 Pax6	Lamp5 Egln3_1	1	2	down	Id4
60_90.2583	Lamp5 Pax6	Lamp5 Egln3_1	1	2	down	Unc13c
60_90.2584	Lamp5 Pax6	Lamp5 Egln3_1	1	2	down	Serpine2
60_90.2585	Lamp5 Pax6	Lamp5 Egln3_1	1	2	down	Dock1
60_90.2586	Lamp5 Pax6	Lamp5 Egln3_1	1	2	down	Pard3b
60_90.2587	Lamp5 Pax6	Lamp5 Egln3_1	1	2	down	Gabrg1
60_90.2588	Lamp5 Pax6	Lamp5 Egln3_1	1	2	down	Frmpd1
60_90.2589	Lamp5 Pax6	Lamp5 Egln3_1	1	2	down	Rgma
60_90.2590	Lamp5 Pax6	Lamp5 Egln3_1	1	2	down	Fgfr1
60_90.2591	Lamp5 Pax6	Lamp5 Egln3_1	1	2	down	Lypd6
60_90.2592	Lamp5 Pax6	Lamp5 Egln3_1	1	2	down	Rgcc
60_90.2593	Lamp5 Pax6	Lamp5 Egln3_1	1	2	down	Mlc1
60_90.2594	Lamp5 Pax6	Lamp5 Egln3_1	1	2	down	Sdc4
60_90.2595	Lamp5 Pax6	Lamp5 Egln3_1	1	2	down	Cyp4f15
60_90.2596	Lamp5 Pax6	Lamp5 Egln3_1	1	2	down	Rfx4
60_90.2597	Lamp5 Pax6	Lamp5 Egln3_1	1	2	down	Eva1a
60_90.2598	Lamp5 Pax6	Lamp5 Egln3_1	1	2	down	Atp13a4
60_90.2599	Lamp5 Pax6	Lamp5 Egln3_1	1	2	down	Oaf
60_90.2600	Lamp5 Pax6	Lamp5 Egln3_1	1	2	down	Lcat
60_90.2601	Lamp5 Pax6	Lamp5 Egln3_1	1	2	down	S100a16
60_90.2602	Lamp5 Pax6	Lamp5 Egln3_1	1	2	down	Celrr
60_90.2603	Lamp5 Pax6	Lamp5 Egln3_1	1	2	down	Arhgef19
60_90.2604	Lamp5 Pax6	Lamp5 Egln3_1	1	2	down	Cyp2d22
60_90.2605	Lamp5 Pax6	Lamp5 Egln3_1	1	2	down	Cmtm5
60_90.2606	Lamp5 Pax6	Lamp5 Egln3_1	1	2	down	Ednrb
60_90.2607	Lamp5 Pax6	Lamp5 Egln3_1	1	2	down	Ston2
60_90.2608	Lamp5 Pax6	Lamp5 Egln3_1	1	2	down	Egfr
60_90.2609	Lamp5 Pax6	Lamp5 Egln3_1	1	2	down	Scrg1
60_90.2611	Lamp5 Pax6	Lamp5 Egln3_1	1	2	down	Zfp521
60_90.2612	Lamp5 Pax6	Lamp5 Egln3_1	1	2	down	Prdx6
60_90.2613	Lamp5 Pax6	Lamp5 Egln3_1	1	2	down	Fgd6
60_90.2614	Lamp5 Pax6	Lamp5 Egln3_1	1	2	down	Paqr8
60_90.2615	Lamp5 Pax6	Lamp5 Egln3_1	1	2	down	4930488L21Rik
60_90.2616	Lamp5 Pax6	Lamp5 Egln3_1	1	2	down	Timp3
60_90.2617	Lamp5 Pax6	Lamp5 Egln3_1	1	2	down	Adhfe1
60_90.2618	Lamp5 Pax6	Lamp5 Egln3_1	1	2	down	Nxn
60_90.2619	Lamp5 Pax6	Lamp5 Egln3_1	1	2	down	Itpr2
60_90.2620	Lamp5 Pax6	Lamp5 Egln3_1	1	2	down	S100b
60_90.2621	Lamp5 Pax6	Lamp5 Egln3_1	1	2	down	Hapln1
60_90.2622	Lamp5 Pax6	Lamp5 Egln3_1	1	2	down	Lama3
60_90.2625	Lamp5 Pax6	Lamp5 Egln3_1	1	2	down	Mtss1l
60_90.2626	Lamp5 Pax6	Lamp5 Egln3_1	1	2	down	Sox2
60_90.2627	Lamp5 Pax6	Lamp5 Egln3_1	1	2	down	Cpq
60_90.2629	Lamp5 Pax6	Lamp5 Egln3_1	1	2	down	Igsf11
60_90.2630	Lamp5 Pax6	Lamp5 Egln3_1	1	2	down	Car2
60_90.2631	Lamp5 Pax6	Lamp5 Egln3_1	1	2	down	Camk2d
60_90.2632	Lamp5 Pax6	Lamp5 Egln3_1	1	2	down	Cnn3
60_90.2633	Lamp5 Pax6	Lamp5 Egln3_1	1	2	down	Elovl5
60_90.2634	Lamp5 Pax6	Lamp5 Egln3_1	1	2	down	St6gal1
60_90.2635	Lamp5 Pax6	Lamp5 Egln3_1	1	2	down	Gpc5
60_90.2636	Lamp5 Pax6	Lamp5 Egln3_1	1	2	down	Lfng
60_90.2637	Lamp5 Pax6	Lamp5 Egln3_1	1	2	down	Tlcd1
60_90.2639	Lamp5 Pax6	Lamp5 Egln3_1	1	2	down	Pax6
60_90.2641	Lamp5 Pax6	Lamp5 Egln3_1	1	2	down	Hif3a
60_90.2642	Lamp5 Pax6	Lamp5 Egln3_1	1	2	down	Ezr
60_90.2643	Lamp5 Pax6	Lamp5 Egln3_1	1	2	down	Lgi4
60_90.2644	Lamp5 Pax6	Lamp5 Egln3_1	1	2	down	Zfp36l1
60_90.2645	Lamp5 Pax6	Lamp5 Egln3_1	1	2	down	Pbxip1
60_90.2646	Lamp5 Pax6	Lamp5 Egln3_1	1	2	down	Lama2
60_90.2647	Lamp5 Pax6	Lamp5 Egln3_1	1	2	down	Ranbp3l
60_90.2648	Lamp5 Pax6	Lamp5 Egln3_1	1	2	down	Slc27a1
60_90.2649	Lamp5 Pax6	Lamp5 Egln3_1	1	2	down	Mmd2
60_90.2650	Lamp5 Pax6	Lamp5 Egln3_1	1	2	down	Epas1
60_90.2651	Lamp5 Pax6	Lamp5 Egln3_1	1	2	down	Emx2os
60_90.2652	Lamp5 Pax6	Lamp5 Egln3_1	1	2	down	Appl2
60_90.2653	Lamp5 Pax6	Lamp5 Egln3_1	1	2	down	Aldh1l1
60_90.2654	Lamp5 Pax6	Lamp5 Egln3_1	1	2	down	Pdlim5
60_90.2655	Lamp5 Pax6	Lamp5 Egln3_1	1	2	down	S100a1
60_90.2656	Lamp5 Pax6	Lamp5 Egln3_1	1	2	down	Sat1
60_90.2657	Lamp5 Pax6	Lamp5 Egln3_1	1	2	down	Sash1
60_90.2658	Lamp5 Pax6	Lamp5 Egln3_1	1	2	down	Slc7a2
60_90.2659	Lamp5 Pax6	Lamp5 Egln3_1	1	2	down	Ppara
60_90.2660	Lamp5 Pax6	Lamp5 Egln3_1	1	2	down	Smim3
60_90.2661	Lamp5 Pax6	Lamp5 Egln3_1	1	2	down	Wwtr1
60_90.2662	Lamp5 Pax6	Lamp5 Egln3_1	1	2	down	Zcchc24
60_90.2663	Lamp5 Pax6	Lamp5 Egln3_1	1	2	down	Cd63
60_90.2664	Lamp5 Pax6	Lamp5 Egln3_1	1	2	down	Lrp4
60_90.2665	Lamp5 Pax6	Lamp5 Egln3_1	1	2	down	Cecr2
60_90.2666	Lamp5 Pax6	Lamp5 Egln3_1	1	2	down	Palld
60_90.2668	Lamp5 Pax6	Lamp5 Egln3_1	1	2	down	Pmp22
60_90.2669	Lamp5 Pax6	Lamp5 Egln3_1	1	2	down	Plxnb1
60_90.2671	Lamp5 Pax6	Lamp5 Egln3_1	1	2	down	Id3
60_90.2672	Lamp5 Pax6	Lamp5 Egln3_1	1	2	down	Pon2
60_90.2674	Lamp5 Pax6	Lamp5 Egln3_1	1	2	down	Tcf7l1
60_90.2675	Lamp5 Pax6	Lamp5 Egln3_1	1	2	down	Gprc5b
60_90.2676	Lamp5 Pax6	Lamp5 Egln3_1	1	2	down	Agmo
60_90.2677	Lamp5 Pax6	Lamp5 Egln3_1	1	2	down	Thrsp
60_90.2678	Lamp5 Pax6	Lamp5 Egln3_1	1	2	down	Mro
60_90.2680	Lamp5 Pax6	Lamp5 Egln3_1	1	2	down	Etv4
60_90.2681	Lamp5 Pax6	Lamp5 Egln3_1	1	2	down	Abca1
60_90.2684	Lamp5 Pax6	Lamp5 Egln3_1	1	2	down	Bcl6
60_90.2686	Lamp5 Pax6	Lamp5 Egln3_1	1	2	down	Sorcs2
60_90.2687	Lamp5 Pax6	Lamp5 Egln3_1	1	2	down	Rhoq
60_90.2688	Lamp5 Pax6	Lamp5 Egln3_1	1	2	down	Ltbp1
60_90.2689	Lamp5 Pax6	Lamp5 Egln3_1	1	2	down	Sema4b
60_90.2690	Lamp5 Pax6	Lamp5 Egln3_1	1	2	down	Tmem100
60_90.2691	Lamp5 Pax6	Lamp5 Egln3_1	1	2	down	Qk
60_90.2692	Lamp5 Pax6	Lamp5 Egln3_1	1	2	down	Atp1b2
60_90.2695	Lamp5 Pax6	Lamp5 Egln3_1	1	2	down	Fzd2
60_90.2696	Lamp5 Pax6	Lamp5 Egln3_1	1	2	down	Pdzph1
60_90.2697	Lamp5 Pax6	Lamp5 Egln3_1	1	2	down	Vcam1
60_90.2698	Lamp5 Pax6	Lamp5 Egln3_1	1	2	down	Clu
60_90.2699	Lamp5 Pax6	Lamp5 Egln3_1	1	2	down	Etnppl
60_90.2700	Lamp5 Pax6	Lamp5 Egln3_1	1	2	down	Zbtb20
60_90.2701	Lamp5 Pax6	Lamp5 Egln3_1	1	2	down	Sall3
60_90.2702	Lamp5 Pax6	Lamp5 Egln3_1	1	2	down	Igfbp2
60_90.2703	Lamp5 Pax6	Lamp5 Egln3_1	1	2	down	Tst
60_90.2705	Lamp5 Pax6	Lamp5 Egln3_1	1	2	down	Scg3
60_90.2707	Lamp5 Pax6	Lamp5 Egln3_1	1	2	down	Mfsd2a
60_90.2708	Lamp5 Pax6	Lamp5 Egln3_1	1	2	down	Aox1
60_90.2709	Lamp5 Pax6	Lamp5 Egln3_1	1	2	down	Raver2
60_90.2710	Lamp5 Pax6	Lamp5 Egln3_1	1	2	down	Lix1
60_90.2712	Lamp5 Pax6	Lamp5 Egln3_1	1	2	down	Eya1
60_90.2713	Lamp5 Pax6	Lamp5 Egln3_1	1	2	down	Prr5
60_90.2714	Lamp5 Pax6	Lamp5 Egln3_1	1	2	down	Pdgfrb
60_90.2715	Lamp5 Pax6	Lamp5 Egln3_1	1	2	down	D030047H15Rik
60_90.2717	Lamp5 Pax6	Lamp5 Egln3_1	1	2	down	Scara3
60_90.2718	Lamp5 Pax6	Lamp5 Egln3_1	1	2	down	Gng5
60_90.2719	Lamp5 Pax6	Lamp5 Egln3_1	1	2	down	Hes1
60_90.2720	Lamp5 Pax6	Lamp5 Egln3_1	1	2	down	E130114P18Rik
60_90.2721	Lamp5 Pax6	Lamp5 Egln3_1	1	2	down	Tprkb
60_90.2722	Lamp5 Pax6	Lamp5 Egln3_1	1	2	down	Neat1
60_90.2723	Lamp5 Pax6	Lamp5 Egln3_1	1	2	down	Lpp
60_90.2724	Lamp5 Pax6	Lamp5 Egln3_1	1	2	down	Asrgl1
60_90.2725	Lamp5 Pax6	Lamp5 Egln3_1	1	2	down	Phgdh
60_90.2726	Lamp5 Pax6	Lamp5 Egln3_1	1	2	down	Tsc22d3
60_90.2728	Lamp5 Pax6	Lamp5 Egln3_1	1	2	down	Bcar3
60_90.2731	Lamp5 Pax6	Lamp5 Egln3_1	1	2	down	Rreb1
60_90.2733	Lamp5 Pax6	Lamp5 Egln3_1	1	2	down	Myh14
60_90.2737	Lamp5 Pax6	Lamp5 Egln3_1	1	2	down	Zhx2
60_90.2740	Lamp5 Pax6	Lamp5 Egln3_1	1	2	down	Kcnn3
60_90.2741	Lamp5 Pax6	Lamp5 Egln3_1	1	2	down	Ctso
60_90.2743	Lamp5 Pax6	Lamp5 Egln3_1	1	2	down	Ppargc1a
60_90.2744	Lamp5 Pax6	Lamp5 Egln3_1	1	2	down	Cachd1
60_90.2745	Lamp5 Pax6	Lamp5 Egln3_1	1	2	down	Notch2
60_90.2746	Lamp5 Pax6	Lamp5 Egln3_1	1	2	down	Ttc28
60_90.2747	Lamp5 Pax6	Lamp5 Egln3_1	1	2	down	Dlg5
60_90.2748	Lamp5 Pax6	Lamp5 Egln3_1	1	2	down	Gfra1
60_90.2750	Lamp5 Pax6	Lamp5 Egln3_1	1	2	down	Tox2
60_90.2751	Lamp5 Pax6	Lamp5 Egln3_1	1	2	down	Tubb2b
60_90.2752	Lamp5 Pax6	Lamp5 Egln3_1	1	2	down	Gab1
60_90.2753	Lamp5 Pax6	Lamp5 Egln3_1	1	2	down	Enho
60_90.2755	Lamp5 Pax6	Lamp5 Egln3_1	1	2	down	Ttc23
60_90.2758	Lamp5 Pax6	Lamp5 Egln3_1	1	2	down	Axl
60_90.2760	Lamp5 Pax6	Lamp5 Egln3_1	1	2	down	Rgs20
60_90.2761	Lamp5 Pax6	Lamp5 Egln3_1	1	2	down	Acsl3
60_90.2763	Lamp5 Pax6	Lamp5 Egln3_1	1	2	down	Pitpnc1
60_90.2764	Lamp5 Pax6	Lamp5 Egln3_1	1	2	down	Msmo1
60_90.2765	Lamp5 Pax6	Lamp5 Egln3_1	1	2	down	Slc4a4
60_90.2767	Lamp5 Pax6	Lamp5 Egln3_1	1	2	down	Fabp7
60_90.2768	Lamp5 Pax6	Lamp5 Egln3_1	1	2	down	Meis2
60_90.2770	Lamp5 Pax6	Lamp5 Egln3_1	1	2	down	Notch1
60_90.2771	Lamp5 Pax6	Lamp5 Egln3_1	1	2	down	Tmem176b
60_90.2772	Lamp5 Pax6	Lamp5 Egln3_1	1	2	down	Prrx1
60_90.2773	Lamp5 Pax6	Lamp5 Egln3_1	1	2	down	Tlr3
60_90.2774	Lamp5 Pax6	Lamp5 Egln3_1	1	2	down	2900052N01Rik
60_90.2775	Lamp5 Pax6	Lamp5 Egln3_1	1	2	down	Folh1
60_90.2776	Lamp5 Pax6	Lamp5 Egln3_1	1	2	down	Prodh
60_90.2777	Lamp5 Pax6	Lamp5 Egln3_1	1	2	down	Cst3
60_90.2778	Lamp5 Pax6	Lamp5 Egln3_1	1	2	down	Timp4
60_90.2779	Lamp5 Pax6	Lamp5 Egln3_1	1	2	down	Myo6
60_90.2781	Lamp5 Pax6	Lamp5 Egln3_1	1	2	down	Prex1
60_90.2782	Lamp5 Pax6	Lamp5 Egln3_1	1	2	down	Synpo2
60_90.2784	Lamp5 Pax6	Lamp5 Egln3_1	1	2	down	Tiparp
60_90.2785	Lamp5 Pax6	Lamp5 Egln3_1	1	2	down	Metrn
60_90.2789	Lamp5 Pax6	Lamp5 Egln3_1	1	2	down	Fgf1
60_90.2790	Lamp5 Pax6	Lamp5 Egln3_1	1	2	down	Stk17b
60_90.2791	Lamp5 Pax6	Lamp5 Egln3_1	1	2	down	Tmem47
60_90.2794	Lamp5 Pax6	Lamp5 Egln3_1	1	2	down	Hsd11b1
60_90.2795	Lamp5 Pax6	Lamp5 Egln3_1	1	2	down	Foxo1
60_90.2796	Lamp5 Pax6	Lamp5 Egln3_1	1	2	down	Tead1
60_90.2797	Lamp5 Pax6	Lamp5 Egln3_1	1	2	down	Mt3
60_90.2799	Lamp5 Pax6	Lamp5 Egln3_1	1	2	down	Zfp608
60_90.2803	Lamp5 Pax6	Lamp5 Egln3_1	1	2	down	9430041J12Rik
60_90.2804	Lamp5 Pax6	Lamp5 Egln3_1	1	2	down	Cyp2j6
60_90.2805	Lamp5 Pax6	Lamp5 Egln3_1	1	2	down	Hes5
60_90.2806	Lamp5 Pax6	Lamp5 Egln3_1	1	2	down	Fgfr2
60_90.2808	Lamp5 Pax6	Lamp5 Egln3_1	1	2	down	Ccdc80
60_90.2810	Lamp5 Pax6	Lamp5 Egln3_1	1	2	down	Gpld1
60_90.2811	Lamp5 Pax6	Lamp5 Egln3_1	1	2	down	Itgb5
60_90.2812	Lamp5 Pax6	Lamp5 Egln3_1	1	2	down	Nr2e1
60_90.2815	Lamp5 Pax6	Lamp5 Egln3_1	1	2	down	Slc30a10
60_90.2816	Lamp5 Pax6	Lamp5 Egln3_1	1	2	down	Clic4
60_90.2817	Lamp5 Pax6	Lamp5 Egln3_1	1	2	down	Jam2
60_90.2818	Lamp5 Pax6	Lamp5 Egln3_1	1	2	down	Abtb2
60_90.2819	Lamp5 Pax6	Lamp5 Egln3_1	1	2	down	Tns3
60_90.2820	Lamp5 Pax6	Lamp5 Egln3_1	1	2	down	Aff1
60_90.2821	Lamp5 Pax6	Lamp5 Egln3_1	1	2	down	Nacc2
60_90.2822	Lamp5 Pax6	Lamp5 Egln3_1	1	2	down	Msi1
60_90.2824	Lamp5 Pax6	Lamp5 Egln3_1	1	2	down	Hist1h2bc
60_90.2825	Lamp5 Pax6	Lamp5 Egln3_1	1	2	down	Nfe2l2
60_90.2826	Lamp5 Pax6	Lamp5 Egln3_1	1	2	down	Ldlr
60_90.2831	Lamp5 Pax6	Lamp5 Egln3_1	1	2	down	Eda
60_90.2832	Lamp5 Pax6	Lamp5 Egln3_1	1	2	down	Itga6
60_90.2833	Lamp5 Pax6	Lamp5 Egln3_1	1	2	down	Smox
60_90.2835	Lamp5 Pax6	Lamp5 Egln3_1	1	2	down	Sox8
60_90.2837	Lamp5 Pax6	Lamp5 Egln3_1	1	2	down	Rnf182
60_90.2838	Lamp5 Pax6	Lamp5 Egln3_1	1	2	down	Peli2
60_90.2839	Lamp5 Pax6	Lamp5 Egln3_1	1	2	down	St5
60_90.2844	Lamp5 Pax6	Lamp5 Egln3_1	1	2	down	Arhgap12
60_90.2845	Lamp5 Pax6	Lamp5 Egln3_1	1	2	down	Srgap1
60_91.1	Lamp5 Pax6	Lamp5 Egln3_1	1	2	up	Adam33
60_91.2	Lamp5 Pax6	Lamp5 Egln3_1	1	2	up	Satb2
60_91.3	Lamp5 Pax6	Lamp5 Egln3_1	1	2	up	Unc5d
60_91.4	Lamp5 Pax6	Lamp5 Egln3_1	1	2	up	Zmat4
60_91.5	Lamp5 Pax6	Lamp5 Egln3_1	1	2	up	Pdzrn3
60_91.6	Lamp5 Pax6	Lamp5 Egln3_1	1	2	up	Sv2b
60_91.7	Lamp5 Pax6	Lamp5 Egln3_1	1	2	up	2900055J20Rik
60_91.8	Lamp5 Pax6	Lamp5 Egln3_1	1	2	up	Dnajc6
60_91.9	Lamp5 Pax6	Lamp5 Egln3_1	1	2	up	Grm3
60_91.10	Lamp5 Pax6	Lamp5 Egln3_1	1	2	up	Gabrg2
60_91.11	Lamp5 Pax6	Lamp5 Egln3_1	1	2	up	Trhde
60_91.12	Lamp5 Pax6	Lamp5 Egln3_1	1	2	up	Kcnh1
60_91.13	Lamp5 Pax6	Lamp5 Egln3_1	1	2	up	Hcn1
60_91.14	Lamp5 Pax6	Lamp5 Egln3_1	1	2	up	Zfp385b
60_91.15	Lamp5 Pax6	Lamp5 Egln3_1	1	2	up	Mlip
60_91.16	Lamp5 Pax6	Lamp5 Egln3_1	1	2	up	Epha6
60_91.17	Lamp5 Pax6	Lamp5 Egln3_1	1	2	up	Mical2
60_91.18	Lamp5 Pax6	Lamp5 Egln3_1	1	2	up	Nell1
60_91.19	Lamp5 Pax6	Lamp5 Egln3_1	1	2	up	Ptchd4
60_91.20	Lamp5 Pax6	Lamp5 Egln3_1	1	2	up	Ngef
60_91.21	Lamp5 Pax6	Lamp5 Egln3_1	1	2	up	Cdh8
60_91.22	Lamp5 Pax6	Lamp5 Egln3_1	1	2	up	Sept11
60_91.23	Lamp5 Pax6	Lamp5 Egln3_1	1	2	up	A230006K03Rik
60_91.24	Lamp5 Pax6	Lamp5 Egln3_1	1	2	up	Pdlim7
60_91.25	Lamp5 Pax6	Lamp5 Egln3_1	1	2	up	Grin2b
60_91.26	Lamp5 Pax6	Lamp5 Egln3_1	1	2	up	Tenm4
60_91.27	Lamp5 Pax6	Lamp5 Egln3_1	1	2	up	Efna5
60_91.28	Lamp5 Pax6	Lamp5 Egln3_1	1	2	up	Grin1
60_91.29	Lamp5 Pax6	Lamp5 Egln3_1	1	2	up	Pacsin1
60_91.30	Lamp5 Pax6	Lamp5 Egln3_1	1	2	up	Rspo1
60_91.31	Lamp5 Pax6	Lamp5 Egln3_1	1	2	up	Camk2a
60_91.32	Lamp5 Pax6	Lamp5 Egln3_1	1	2	up	Rbfox3
60_91.33	Lamp5 Pax6	Lamp5 Egln3_1	1	2	up	Hecw1
60_91.34	Lamp5 Pax6	Lamp5 Egln3_1	1	2	up	Fstl4
60_91.35	Lamp5 Pax6	Lamp5 Egln3_1	1	2	up	Glp2r
60_91.36	Lamp5 Pax6	Lamp5 Egln3_1	1	2	up	Ano3
60_91.37	Lamp5 Pax6	Lamp5 Egln3_1	1	2	up	Kif21a
60_91.38	Lamp5 Pax6	Lamp5 Egln3_1	1	2	up	Cpne9
60_91.39	Lamp5 Pax6	Lamp5 Egln3_1	1	2	up	Krt12
60_91.40	Lamp5 Pax6	Lamp5 Egln3_1	1	2	up	Slc17a7
60_91.41	Lamp5 Pax6	Lamp5 Egln3_1	1	2	up	Iqsec1
60_91.42	Lamp5 Pax6	Lamp5 Egln3_1	1	2	up	Sidt1
60_91.43	Lamp5 Pax6	Lamp5 Egln3_1	1	2	up	Gabra1
60_91.44	Lamp5 Pax6	Lamp5 Egln3_1	1	2	up	Sphkap
60_91.45	Lamp5 Pax6	Lamp5 Egln3_1	1	2	up	Epha4
60_91.46	Lamp5 Pax6	Lamp5 Egln3_1	1	2	up	Chsy3
60_91.47	Lamp5 Pax6	Lamp5 Egln3_1	1	2	up	D430041D05Rik
60_91.48	Lamp5 Pax6	Lamp5 Egln3_1	1	2	up	Ankrd33b
60_91.49	Lamp5 Pax6	Lamp5 Egln3_1	1	2	up	Baiap2
60_91.50	Lamp5 Pax6	Lamp5 Egln3_1	1	2	up	Gas7
60_91.51	Lamp5 Pax6	Lamp5 Egln3_1	1	2	up	Scube1
60_91.52	Lamp5 Pax6	Lamp5 Egln3_1	1	2	up	Pparg
60_91.53	Lamp5 Pax6	Lamp5 Egln3_1	1	2	up	St6galnac5
60_91.54	Lamp5 Pax6	Lamp5 Egln3_1	1	2	up	BC030499
60_91.55	Lamp5 Pax6	Lamp5 Egln3_1	1	2	up	Syndig1
60_91.56	Lamp5 Pax6	Lamp5 Egln3_1	1	2	up	Rmst
60_91.57	Lamp5 Pax6	Lamp5 Egln3_1	1	2	up	Hs3st4
60_91.58	Lamp5 Pax6	Lamp5 Egln3_1	1	2	up	Arhgap15
60_91.59	Lamp5 Pax6	Lamp5 Egln3_1	1	2	up	Mctp1
60_91.60	Lamp5 Pax6	Lamp5 Egln3_1	1	2	up	Dnajc21
60_91.61	Lamp5 Pax6	Lamp5 Egln3_1	1	2	up	Crhr1
60_91.62	Lamp5 Pax6	Lamp5 Egln3_1	1	2	up	Kcnj6
60_91.63	Lamp5 Pax6	Lamp5 Egln3_1	1	2	up	Mkx
60_91.64	Lamp5 Pax6	Lamp5 Egln3_1	1	2	up	Mast3
60_91.65	Lamp5 Pax6	Lamp5 Egln3_1	1	2	up	B230209E15Rik
60_91.66	Lamp5 Pax6	Lamp5 Egln3_1	1	2	up	Dgkz
60_91.67	Lamp5 Pax6	Lamp5 Egln3_1	1	2	up	Slc30a3
60_91.68	Lamp5 Pax6	Lamp5 Egln3_1	1	2	up	Cacng3
60_91.69	Lamp5 Pax6	Lamp5 Egln3_1	1	2	up	Epha7
60_91.70	Lamp5 Pax6	Lamp5 Egln3_1	1	2	up	Rnf112
60_91.71	Lamp5 Pax6	Lamp5 Egln3_1	1	2	up	Pld5
60_91.72	Lamp5 Pax6	Lamp5 Egln3_1	1	2	up	Myo1b
60_91.73	Lamp5 Pax6	Lamp5 Egln3_1	1	2	up	Kifc2
60_91.74	Lamp5 Pax6	Lamp5 Egln3_1	1	2	up	Lin7b
60_91.75	Lamp5 Pax6	Lamp5 Egln3_1	1	2	up	Dlgap2
60_91.76	Lamp5 Pax6	Lamp5 Egln3_1	1	2	up	Kctd16
60_91.77	Lamp5 Pax6	Lamp5 Egln3_1	1	2	up	Grin2a
60_91.78	Lamp5 Pax6	Lamp5 Egln3_1	1	2	up	Prickle1
60_91.79	Lamp5 Pax6	Lamp5 Egln3_1	1	2	up	Cdh12
60_91.80	Lamp5 Pax6	Lamp5 Egln3_1	1	2	up	Chrm3
60_91.81	Lamp5 Pax6	Lamp5 Egln3_1	1	2	up	Hs6st3
60_91.82	Lamp5 Pax6	Lamp5 Egln3_1	1	2	up	Robo2
60_91.83	Lamp5 Pax6	Lamp5 Egln3_1	1	2	up	Cnksr2
60_91.84	Lamp5 Pax6	Lamp5 Egln3_1	1	2	up	Spock1
60_91.85	Lamp5 Pax6	Lamp5 Egln3_1	1	2	up	Ablim1
60_91.86	Lamp5 Pax6	Lamp5 Egln3_1	1	2	up	Celf4
60_91.87	Lamp5 Pax6	Lamp5 Egln3_1	1	2	up	Gria1
60_91.88	Lamp5 Pax6	Lamp5 Egln3_1	1	2	up	Camk4
60_91.89	Lamp5 Pax6	Lamp5 Egln3_1	1	2	up	Neurod6
60_91.90	Lamp5 Pax6	Lamp5 Egln3_1	1	2	up	Foxp1
60_91.91	Lamp5 Pax6	Lamp5 Egln3_1	1	2	up	Nrn1
60_91.92	Lamp5 Pax6	Lamp5 Egln3_1	1	2	up	Kcnj3
60_91.93	Lamp5 Pax6	Lamp5 Egln3_1	1	2	up	Atp1a3
60_91.94	Lamp5 Pax6	Lamp5 Egln3_1	1	2	up	Clstn2
60_91.95	Lamp5 Pax6	Lamp5 Egln3_1	1	2	up	Rtn4r
60_91.96	Lamp5 Pax6	Lamp5 Egln3_1	1	2	up	Klhl29
60_91.97	Lamp5 Pax6	Lamp5 Egln3_1	1	2	up	Elmod1
60_91.98	Lamp5 Pax6	Lamp5 Egln3_1	1	2	up	Adcy2
60_91.99	Lamp5 Pax6	Lamp5 Egln3_1	1	2	up	Rasgrp1
60_91.100	Lamp5 Pax6	Lamp5 Egln3_1	1	2	up	Nyap2
60_91.101	Lamp5 Pax6	Lamp5 Egln3_1	1	2	up	Slc6a17
60_91.102	Lamp5 Pax6	Lamp5 Egln3_1	1	2	up	Exph5
60_91.103	Lamp5 Pax6	Lamp5 Egln3_1	1	2	up	Sh3gl2
60_91.104	Lamp5 Pax6	Lamp5 Egln3_1	1	2	up	Slc35f4
60_91.105	Lamp5 Pax6	Lamp5 Egln3_1	1	2	up	Nedd4l
60_91.106	Lamp5 Pax6	Lamp5 Egln3_1	1	2	up	Msra
60_91.107	Lamp5 Pax6	Lamp5 Egln3_1	1	2	up	Mtus2
60_91.108	Lamp5 Pax6	Lamp5 Egln3_1	1	2	up	Stmn2
60_91.109	Lamp5 Pax6	Lamp5 Egln3_1	1	2	up	Bcl11a
60_91.110	Lamp5 Pax6	Lamp5 Egln3_1	1	2	up	Stx1a
60_91.111	Lamp5 Pax6	Lamp5 Egln3_1	1	2	up	Dync1i1
60_91.112	Lamp5 Pax6	Lamp5 Egln3_1	1	2	up	Rprml
60_91.113	Lamp5 Pax6	Lamp5 Egln3_1	1	2	up	Garnl3
60_91.115	Lamp5 Pax6	Lamp5 Egln3_1	1	2	up	Gda
60_91.116	Lamp5 Pax6	Lamp5 Egln3_1	1	2	up	Ildr2
60_91.117	Lamp5 Pax6	Lamp5 Egln3_1	1	2	up	Nwd2
60_91.118	Lamp5 Pax6	Lamp5 Egln3_1	1	2	up	St6gal2
60_91.119	Lamp5 Pax6	Lamp5 Egln3_1	1	2	up	Lamp5
60_91.120	Lamp5 Pax6	Lamp5 Egln3_1	1	2	up	Npas2
60_91.121	Lamp5 Pax6	Lamp5 Egln3_1	1	2	up	Lhfp
60_91.122	Lamp5 Pax6	Lamp5 Egln3_1	1	2	up	Cnih3
60_91.123	Lamp5 Pax6	Lamp5 Egln3_1	1	2	up	Prmt8
60_91.124	Lamp5 Pax6	Lamp5 Egln3_1	1	2	up	Gabra4
60_91.125	Lamp5 Pax6	Lamp5 Egln3_1	1	2	up	Clvs1
60_91.126	Lamp5 Pax6	Lamp5 Egln3_1	1	2	up	Rtn4rl1
60_91.128	Lamp5 Pax6	Lamp5 Egln3_1	1	2	up	Matk
60_91.129	Lamp5 Pax6	Lamp5 Egln3_1	1	2	up	Chrm2
60_91.130	Lamp5 Pax6	Lamp5 Egln3_1	1	2	up	Sort1
60_91.131	Lamp5 Pax6	Lamp5 Egln3_1	1	2	up	Dlgap3
60_91.132	Lamp5 Pax6	Lamp5 Egln3_1	1	2	up	Osbp2
60_91.133	Lamp5 Pax6	Lamp5 Egln3_1	1	2	up	2010300C02Rik
60_91.134	Lamp5 Pax6	Lamp5 Egln3_1	1	2	up	Fras1
60_91.135	Lamp5 Pax6	Lamp5 Egln3_1	1	2	up	Cabp1
60_91.136	Lamp5 Pax6	Lamp5 Egln3_1	1	2	up	Col25a1
60_91.137	Lamp5 Pax6	Lamp5 Egln3_1	1	2	up	Dapk1
60_91.138	Lamp5 Pax6	Lamp5 Egln3_1	1	2	up	Chst1
60_91.139	Lamp5 Pax6	Lamp5 Egln3_1	1	2	up	Ipcef1
60_91.140	Lamp5 Pax6	Lamp5 Egln3_1	1	2	up	Dock7
60_91.141	Lamp5 Pax6	Lamp5 Egln3_1	1	2	up	Lzts1
60_91.142	Lamp5 Pax6	Lamp5 Egln3_1	1	2	up	Jakmip1
60_91.143	Lamp5 Pax6	Lamp5 Egln3_1	1	2	up	Srrm4
60_91.144	Lamp5 Pax6	Lamp5 Egln3_1	1	2	up	Kcnip2
60_91.145	Lamp5 Pax6	Lamp5 Egln3_1	1	2	up	Ly6e
60_91.146	Lamp5 Pax6	Lamp5 Egln3_1	1	2	up	Aifm3
60_91.149	Lamp5 Pax6	Lamp5 Egln3_1	1	2	up	Ablim2
60_91.150	Lamp5 Pax6	Lamp5 Egln3_1	1	2	up	Slit2
60_91.151	Lamp5 Pax6	Lamp5 Egln3_1	1	2	up	Arhgap10
60_91.152	Lamp5 Pax6	Lamp5 Egln3_1	1	2	up	Sel1l3
60_91.153	Lamp5 Pax6	Lamp5 Egln3_1	1	2	up	Trank1
60_91.154	Lamp5 Pax6	Lamp5 Egln3_1	1	2	up	Plcl2
60_91.155	Lamp5 Pax6	Lamp5 Egln3_1	1	2	up	Oprm1
60_91.156	Lamp5 Pax6	Lamp5 Egln3_1	1	2	up	Cacna1i
60_91.157	Lamp5 Pax6	Lamp5 Egln3_1	1	2	up	Acvr1c
60_91.158	Lamp5 Pax6	Lamp5 Egln3_1	1	2	up	Slit3
60_91.159	Lamp5 Pax6	Lamp5 Egln3_1	1	2	up	Caln1
60_91.160	Lamp5 Pax6	Lamp5 Egln3_1	1	2	up	Socs2
60_91.161	Lamp5 Pax6	Lamp5 Egln3_1	1	2	up	Runx2
60_91.162	Lamp5 Pax6	Lamp5 Egln3_1	1	2	up	Siae
60_91.163	Lamp5 Pax6	Lamp5 Egln3_1	1	2	up	Fhl2
60_91.165	Lamp5 Pax6	Lamp5 Egln3_1	1	2	up	Synpo
60_91.166	Lamp5 Pax6	Lamp5 Egln3_1	1	2	up	Sez6l2
60_91.168	Lamp5 Pax6	Lamp5 Egln3_1	1	2	up	Ptpn3
60_91.169	Lamp5 Pax6	Lamp5 Egln3_1	1	2	up	A330008L17Rik
60_91.170	Lamp5 Pax6	Lamp5 Egln3_1	1	2	up	Epha10
60_91.171	Lamp5 Pax6	Lamp5 Egln3_1	1	2	up	Arhgef25
60_91.172	Lamp5 Pax6	Lamp5 Egln3_1	1	2	up	9530059O14Rik
60_91.173	Lamp5 Pax6	Lamp5 Egln3_1	1	2	up	Tmem145
60_91.174	Lamp5 Pax6	Lamp5 Egln3_1	1	2	up	Galnt18
60_91.176	Lamp5 Pax6	Lamp5 Egln3_1	1	2	up	Kcnh3
60_91.177	Lamp5 Pax6	Lamp5 Egln3_1	1	2	up	Ccdc136
60_91.179	Lamp5 Pax6	Lamp5 Egln3_1	1	2	up	Rassf3
60_91.181	Lamp5 Pax6	Lamp5 Egln3_1	1	2	up	Mirg
60_91.183	Lamp5 Pax6	Lamp5 Egln3_1	1	2	up	Spock3
60_91.184	Lamp5 Pax6	Lamp5 Egln3_1	1	2	up	Ypel2
60_91.185	Lamp5 Pax6	Lamp5 Egln3_1	1	2	up	Dbn1
60_91.186	Lamp5 Pax6	Lamp5 Egln3_1	1	2	up	Lrrk2
60_91.187	Lamp5 Pax6	Lamp5 Egln3_1	1	2	up	Col19a1
60_91.189	Lamp5 Pax6	Lamp5 Egln3_1	1	2	up	Jph1
60_91.190	Lamp5 Pax6	Lamp5 Egln3_1	1	2	up	Cdh7
60_91.193	Lamp5 Pax6	Lamp5 Egln3_1	1	2	up	Actn1
60_91.194	Lamp5 Pax6	Lamp5 Egln3_1	1	2	up	Celf3
60_91.195	Lamp5 Pax6	Lamp5 Egln3_1	1	2	up	Greb1l
60_91.196	Lamp5 Pax6	Lamp5 Egln3_1	1	2	up	Lmo7
60_91.197	Lamp5 Pax6	Lamp5 Egln3_1	1	2	up	Fam78b
60_91.198	Lamp5 Pax6	Lamp5 Egln3_1	1	2	up	Tenm3
60_91.199	Lamp5 Pax6	Lamp5 Egln3_1	1	2	up	Rgl1
60_91.200	Lamp5 Pax6	Lamp5 Egln3_1	1	2	up	Cntnap2
60_91.201	Lamp5 Pax6	Lamp5 Egln3_1	1	2	up	Mef2c
60_91.202	Lamp5 Pax6	Lamp5 Egln3_1	1	2	up	Etl4
60_91.203	Lamp5 Pax6	Lamp5 Egln3_1	1	2	up	Frmpd4
60_91.204	Lamp5 Pax6	Lamp5 Egln3_1	1	2	up	Lingo2
60_91.205	Lamp5 Pax6	Lamp5 Egln3_1	1	2	up	Frmd4a
60_91.206	Lamp5 Pax6	Lamp5 Egln3_1	1	2	up	Cntn5
60_91.207	Lamp5 Pax6	Lamp5 Egln3_1	1	2	up	Ryr2
60_91.208	Lamp5 Pax6	Lamp5 Egln3_1	1	2	up	Itpr1
60_91.210	Lamp5 Pax6	Lamp5 Egln3_1	1	2	up	Cntn3
60_91.211	Lamp5 Pax6	Lamp5 Egln3_1	1	2	up	Rapgef4
60_91.212	Lamp5 Pax6	Lamp5 Egln3_1	1	2	up	Tspan5
60_91.213	Lamp5 Pax6	Lamp5 Egln3_1	1	2	up	Cacng2
60_91.214	Lamp5 Pax6	Lamp5 Egln3_1	1	2	up	Gabbr2
60_91.215	Lamp5 Pax6	Lamp5 Egln3_1	1	2	up	Kcnc2
60_91.218	Lamp5 Pax6	Lamp5 Egln3_1	1	2	up	Elavl2
60_91.219	Lamp5 Pax6	Lamp5 Egln3_1	1	2	up	Pex5l
60_91.220	Lamp5 Pax6	Lamp5 Egln3_1	1	2	up	A830018L16Rik
60_91.221	Lamp5 Pax6	Lamp5 Egln3_1	1	2	up	Cap2
60_91.223	Lamp5 Pax6	Lamp5 Egln3_1	1	2	up	Thy1
60_91.224	Lamp5 Pax6	Lamp5 Egln3_1	1	2	up	Lingo1
60_91.225	Lamp5 Pax6	Lamp5 Egln3_1	1	2	up	Ovol2
60_91.226	Lamp5 Pax6	Lamp5 Egln3_1	1	2	up	Fam81a
60_91.227	Lamp5 Pax6	Lamp5 Egln3_1	1	2	up	Plxna4
60_91.229	Lamp5 Pax6	Lamp5 Egln3_1	1	2	up	Shank1
60_91.231	Lamp5 Pax6	Lamp5 Egln3_1	1	2	up	Galntl6
60_91.232	Lamp5 Pax6	Lamp5 Egln3_1	1	2	up	Rgs4
60_91.233	Lamp5 Pax6	Lamp5 Egln3_1	1	2	up	Neurod2
60_91.234	Lamp5 Pax6	Lamp5 Egln3_1	1	2	up	Sorl1
60_91.235	Lamp5 Pax6	Lamp5 Egln3_1	1	2	up	Slc12a5
60_91.236	Lamp5 Pax6	Lamp5 Egln3_1	1	2	up	Ptk2b
60_91.237	Lamp5 Pax6	Lamp5 Egln3_1	1	2	up	Gabrb2
60_91.238	Lamp5 Pax6	Lamp5 Egln3_1	1	2	up	Rgs6
60_91.239	Lamp5 Pax6	Lamp5 Egln3_1	1	2	up	AI593442
60_91.240	Lamp5 Pax6	Lamp5 Egln3_1	1	2	up	Nrsn1
60_91.242	Lamp5 Pax6	Lamp5 Egln3_1	1	2	up	Fam135b
60_91.243	Lamp5 Pax6	Lamp5 Egln3_1	1	2	up	Rasgef1a
60_91.244	Lamp5 Pax6	Lamp5 Egln3_1	1	2	up	Hivep3
60_91.246	Lamp5 Pax6	Lamp5 Egln3_1	1	2	up	Dnm1
60_91.247	Lamp5 Pax6	Lamp5 Egln3_1	1	2	up	Cacna1b
60_91.248	Lamp5 Pax6	Lamp5 Egln3_1	1	2	up	Rims3
60_91.249	Lamp5 Pax6	Lamp5 Egln3_1	1	2	up	Camk2b
60_91.250	Lamp5 Pax6	Lamp5 Egln3_1	1	2	up	Scn2b
60_91.251	Lamp5 Pax6	Lamp5 Egln3_1	1	2	up	Srcin1
60_91.252	Lamp5 Pax6	Lamp5 Egln3_1	1	2	up	Tmtc1
60_91.253	Lamp5 Pax6	Lamp5 Egln3_1	1	2	up	Tbr1
60_91.254	Lamp5 Pax6	Lamp5 Egln3_1	1	2	up	Rph3a
60_91.255	Lamp5 Pax6	Lamp5 Egln3_1	1	2	up	Dmtn
60_91.256	Lamp5 Pax6	Lamp5 Egln3_1	1	2	up	Syt7
60_91.257	Lamp5 Pax6	Lamp5 Egln3_1	1	2	up	Gpr26
60_91.258	Lamp5 Pax6	Lamp5 Egln3_1	1	2	up	Add2
60_91.259	Lamp5 Pax6	Lamp5 Egln3_1	1	2	up	Serpini1
60_91.261	Lamp5 Pax6	Lamp5 Egln3_1	1	2	up	Boc
60_91.263	Lamp5 Pax6	Lamp5 Egln3_1	1	2	up	Cacnb2
60_91.264	Lamp5 Pax6	Lamp5 Egln3_1	1	2	up	Nuak1
60_91.265	Lamp5 Pax6	Lamp5 Egln3_1	1	2	up	Shank2
60_91.266	Lamp5 Pax6	Lamp5 Egln3_1	1	2	up	Svop
60_91.268	Lamp5 Pax6	Lamp5 Egln3_1	1	2	up	Lgi1
60_91.269	Lamp5 Pax6	Lamp5 Egln3_1	1	2	up	Itga8
60_91.270	Lamp5 Pax6	Lamp5 Egln3_1	1	2	up	Osbpl3
60_91.271	Lamp5 Pax6	Lamp5 Egln3_1	1	2	up	Cers6
60_91.273	Lamp5 Pax6	Lamp5 Egln3_1	1	2	up	Ccl27a
60_91.274	Lamp5 Pax6	Lamp5 Egln3_1	1	2	up	Fxyd7
60_91.276	Lamp5 Pax6	Lamp5 Egln3_1	1	2	up	Arc
60_91.277	Lamp5 Pax6	Lamp5 Egln3_1	1	2	up	Ephx4
60_91.278	Lamp5 Pax6	Lamp5 Egln3_1	1	2	up	Efhd2
60_91.279	Lamp5 Pax6	Lamp5 Egln3_1	1	2	up	Slc38a1
60_91.280	Lamp5 Pax6	Lamp5 Egln3_1	1	2	up	Dusp14
60_91.281	Lamp5 Pax6	Lamp5 Egln3_1	1	2	up	Celf5
60_91.282	Lamp5 Pax6	Lamp5 Egln3_1	1	2	up	Kcnv1
60_91.283	Lamp5 Pax6	Lamp5 Egln3_1	1	2	up	Ociad2
60_91.285	Lamp5 Pax6	Lamp5 Egln3_1	1	2	up	Ier5
60_91.286	Lamp5 Pax6	Lamp5 Egln3_1	1	2	up	Itpka
60_91.288	Lamp5 Pax6	Lamp5 Egln3_1	1	2	up	D130043K22Rik
60_91.290	Lamp5 Pax6	Lamp5 Egln3_1	1	2	up	Kcnj9
60_91.292	Lamp5 Pax6	Lamp5 Egln3_1	1	2	up	Htr2a
60_91.294	Lamp5 Pax6	Lamp5 Egln3_1	1	2	up	Coro2b
60_91.295	Lamp5 Pax6	Lamp5 Egln3_1	1	2	up	Cd34
60_91.296	Lamp5 Pax6	Lamp5 Egln3_1	1	2	up	Plk2
60_91.297	Lamp5 Pax6	Lamp5 Egln3_1	1	2	up	Rasgrf2
60_91.298	Lamp5 Pax6	Lamp5 Egln3_1	1	2	up	Jakmip3
60_91.299	Lamp5 Pax6	Lamp5 Egln3_1	1	2	up	Wipf3
60_91.300	Lamp5 Pax6	Lamp5 Egln3_1	1	2	up	Ntng1
60_91.302	Lamp5 Pax6	Lamp5 Egln3_1	1	2	up	Pla2g4e
60_91.303	Lamp5 Pax6	Lamp5 Egln3_1	1	2	up	Ppp1r1a
60_91.304	Lamp5 Pax6	Lamp5 Egln3_1	1	2	up	Plec
60_91.305	Lamp5 Pax6	Lamp5 Egln3_1	1	2	up	2900026A02Rik
60_91.306	Lamp5 Pax6	Lamp5 Egln3_1	1	2	up	Ttll11
60_91.309	Lamp5 Pax6	Lamp5 Egln3_1	1	2	up	Snph
60_91.310	Lamp5 Pax6	Lamp5 Egln3_1	1	2	up	Inf2
60_91.311	Lamp5 Pax6	Lamp5 Egln3_1	1	2	up	Hs3st2
60_91.312	Lamp5 Pax6	Lamp5 Egln3_1	1	2	up	Ccdc85a
60_91.313	Lamp5 Pax6	Lamp5 Egln3_1	1	2	up	Icam5
60_91.314	Lamp5 Pax6	Lamp5 Egln3_1	1	2	up	Eps15
60_91.315	Lamp5 Pax6	Lamp5 Egln3_1	1	2	up	Galnt9
60_91.317	Lamp5 Pax6	Lamp5 Egln3_1	1	2	up	Tspan17
60_91.319	Lamp5 Pax6	Lamp5 Egln3_1	1	2	up	Vwa5b2
60_91.320	Lamp5 Pax6	Lamp5 Egln3_1	1	2	up	4930590L20Rik
60_91.321	Lamp5 Pax6	Lamp5 Egln3_1	1	2	up	Sema3a
60_91.322	Lamp5 Pax6	Lamp5 Egln3_1	1	2	up	Slc7a14
60_91.324	Lamp5 Pax6	Lamp5 Egln3_1	1	2	up	Fmnl1
60_91.325	Lamp5 Pax6	Lamp5 Egln3_1	1	2	up	Cpne5
60_91.327	Lamp5 Pax6	Lamp5 Egln3_1	1	2	up	Sytl2
60_91.328	Lamp5 Pax6	Lamp5 Egln3_1	1	2	up	Lynx1
60_91.329	Lamp5 Pax6	Lamp5 Egln3_1	1	2	up	Tiam2
60_91.330	Lamp5 Pax6	Lamp5 Egln3_1	1	2	up	Ajap1
60_91.331	Lamp5 Pax6	Lamp5 Egln3_1	1	2	up	Camkv
60_91.333	Lamp5 Pax6	Lamp5 Egln3_1	1	2	up	Pigk
60_91.337	Lamp5 Pax6	Lamp5 Egln3_1	1	2	up	Tmem44
60_91.338	Lamp5 Pax6	Lamp5 Egln3_1	1	2	up	Syt5
60_91.339	Lamp5 Pax6	Lamp5 Egln3_1	1	2	up	Diras2
60_91.340	Lamp5 Pax6	Lamp5 Egln3_1	1	2	up	Tmem158
60_91.341	Lamp5 Pax6	Lamp5 Egln3_1	1	2	up	Wnk2
60_91.342	Lamp5 Pax6	Lamp5 Egln3_1	1	2	up	Nr2f1
60_91.345	Lamp5 Pax6	Lamp5 Egln3_1	1	2	up	Efr3b
60_91.346	Lamp5 Pax6	Lamp5 Egln3_1	1	2	up	Tle1
60_91.348	Lamp5 Pax6	Lamp5 Egln3_1	1	2	up	Hdac7
60_91.349	Lamp5 Pax6	Lamp5 Egln3_1	1	2	up	Tmem178
60_91.350	Lamp5 Pax6	Lamp5 Egln3_1	1	2	up	Sept9
60_91.351	Lamp5 Pax6	Lamp5 Egln3_1	1	2	up	Lzts3
60_91.352	Lamp5 Pax6	Lamp5 Egln3_1	1	2	up	Necab1
60_91.353	Lamp5 Pax6	Lamp5 Egln3_1	1	2	up	Ar
60_91.355	Lamp5 Pax6	Lamp5 Egln3_1	1	2	up	Plekhg5
60_91.359	Lamp5 Pax6	Lamp5 Egln3_1	1	2	up	Sept6
60_91.362	Lamp5 Pax6	Lamp5 Egln3_1	1	2	up	Tyro3
60_91.363	Lamp5 Pax6	Lamp5 Egln3_1	1	2	up	4921534H16Rik
60_91.365	Lamp5 Pax6	Lamp5 Egln3_1	1	2	up	Banf2
60_91.369	Lamp5 Pax6	Lamp5 Egln3_1	1	2	up	Wscd2
60_91.372	Lamp5 Pax6	Lamp5 Egln3_1	1	2	up	Vgf
60_91.376	Lamp5 Pax6	Lamp5 Egln3_1	1	2	up	Sema7a
60_91.377	Lamp5 Pax6	Lamp5 Egln3_1	1	2	up	Zfyve28
60_91.380	Lamp5 Pax6	Lamp5 Egln3_1	1	2	up	Olfm3
60_91.382	Lamp5 Pax6	Lamp5 Egln3_1	1	2	up	Kndc1
60_91.385	Lamp5 Pax6	Lamp5 Egln3_1	1	2	up	Ulk4
60_91.386	Lamp5 Pax6	Lamp5 Egln3_1	1	2	up	Slc6a6
60_91.387	Lamp5 Pax6	Lamp5 Egln3_1	1	2	up	Kcna1
60_91.391	Lamp5 Pax6	Lamp5 Egln3_1	1	2	up	Rorb
60_91.392	Lamp5 Pax6	Lamp5 Egln3_1	1	2	up	Kalrn
60_91.393	Lamp5 Pax6	Lamp5 Egln3_1	1	2	up	Cacna2d3
60_91.394	Lamp5 Pax6	Lamp5 Egln3_1	1	2	up	Chchd10
60_91.395	Lamp5 Pax6	Lamp5 Egln3_1	1	2	up	Cck
60_91.396	Lamp5 Pax6	Lamp5 Egln3_1	1	2	up	Gabrb3
60_91.397	Lamp5 Pax6	Lamp5 Egln3_1	1	2	up	Kcnh5
60_91.398	Lamp5 Pax6	Lamp5 Egln3_1	1	2	up	Kcnt2
60_91.399	Lamp5 Pax6	Lamp5 Egln3_1	1	2	up	Pak7
60_91.400	Lamp5 Pax6	Lamp5 Egln3_1	1	2	up	Pclo
60_91.402	Lamp5 Pax6	Lamp5 Egln3_1	1	2	up	Sorbs2
60_91.404	Lamp5 Pax6	Lamp5 Egln3_1	1	2	up	Khdrbs3
60_91.406	Lamp5 Pax6	Lamp5 Egln3_1	1	2	up	Atrnl1
60_91.408	Lamp5 Pax6	Lamp5 Egln3_1	1	2	up	A830082K12Rik
60_91.409	Lamp5 Pax6	Lamp5 Egln3_1	1	2	up	Cbln4
60_91.410	Lamp5 Pax6	Lamp5 Egln3_1	1	2	up	Hgf
60_91.411	Lamp5 Pax6	Lamp5 Egln3_1	1	2	up	Sipa1l1
60_91.412	Lamp5 Pax6	Lamp5 Egln3_1	1	2	up	Slc24a2
60_91.413	Lamp5 Pax6	Lamp5 Egln3_1	1	2	up	Prr16
60_91.414	Lamp5 Pax6	Lamp5 Egln3_1	1	2	up	Nell2
60_91.415	Lamp5 Pax6	Lamp5 Egln3_1	1	2	up	Cadps2
60_91.416	Lamp5 Pax6	Lamp5 Egln3_1	1	2	up	Ak5
60_91.419	Lamp5 Pax6	Lamp5 Egln3_1	1	2	up	Slc2a13
60_91.420	Lamp5 Pax6	Lamp5 Egln3_1	1	2	up	C230004F18Rik
60_91.421	Lamp5 Pax6	Lamp5 Egln3_1	1	2	up	Kif5c
60_91.422	Lamp5 Pax6	Lamp5 Egln3_1	1	2	up	Atp1a1
60_91.424	Lamp5 Pax6	Lamp5 Egln3_1	1	2	up	Mamdc2
60_91.425	Lamp5 Pax6	Lamp5 Egln3_1	1	2	up	Brinp2
60_91.427	Lamp5 Pax6	Lamp5 Egln3_1	1	2	up	Slc4a10
60_91.428	Lamp5 Pax6	Lamp5 Egln3_1	1	2	up	Fhod3
60_91.429	Lamp5 Pax6	Lamp5 Egln3_1	1	2	up	Ppp2r2c
60_91.430	Lamp5 Pax6	Lamp5 Egln3_1	1	2	up	Ndrg4
60_91.431	Lamp5 Pax6	Lamp5 Egln3_1	1	2	up	Cntnap5b
60_91.432	Lamp5 Pax6	Lamp5 Egln3_1	1	2	up	Pde1a
60_91.433	Lamp5 Pax6	Lamp5 Egln3_1	1	2	up	Zcchc18
60_91.434	Lamp5 Pax6	Lamp5 Egln3_1	1	2	up	Pgm2l1
60_91.435	Lamp5 Pax6	Lamp5 Egln3_1	1	2	up	Chgb
60_91.436	Lamp5 Pax6	Lamp5 Egln3_1	1	2	up	Hpca
60_91.437	Lamp5 Pax6	Lamp5 Egln3_1	1	2	up	Sntg2
60_91.440	Lamp5 Pax6	Lamp5 Egln3_1	1	2	up	Rapgef5
60_91.442	Lamp5 Pax6	Lamp5 Egln3_1	1	2	up	Anxa11
60_91.443	Lamp5 Pax6	Lamp5 Egln3_1	1	2	up	Chd3os
60_91.444	Lamp5 Pax6	Lamp5 Egln3_1	1	2	up	Mei1
60_91.446	Lamp5 Pax6	Lamp5 Egln3_1	1	2	up	Grm2
60_91.447	Lamp5 Pax6	Lamp5 Egln3_1	1	2	up	Dact2
60_91.448	Lamp5 Pax6	Lamp5 Egln3_1	1	2	up	Lyzl4
60_91.449	Lamp5 Pax6	Lamp5 Egln3_1	1	2	up	Vipr1
60_91.450	Lamp5 Pax6	Lamp5 Egln3_1	1	2	up	Gabra2
60_91.451	Lamp5 Pax6	Lamp5 Egln3_1	1	2	up	Herc6
60_91.452	Lamp5 Pax6	Lamp5 Egln3_1	1	2	up	Lpgat1
60_91.453	Lamp5 Pax6	Lamp5 Egln3_1	1	2	up	Tmem191c
60_91.457	Lamp5 Pax6	Lamp5 Egln3_1	1	2	up	Adcy1
60_91.458	Lamp5 Pax6	Lamp5 Egln3_1	1	2	up	Eno2
60_91.459	Lamp5 Pax6	Lamp5 Egln3_1	1	2	up	Lin7a
60_91.460	Lamp5 Pax6	Lamp5 Egln3_1	1	2	up	Kcnk4
60_91.461	Lamp5 Pax6	Lamp5 Egln3_1	1	2	up	Clmp
60_91.462	Lamp5 Pax6	Lamp5 Egln3_1	1	2	up	Bok
60_91.463	Lamp5 Pax6	Lamp5 Egln3_1	1	2	up	Rimbp2
60_91.465	Lamp5 Pax6	Lamp5 Egln3_1	1	2	up	A830009L08Rik
60_91.466	Lamp5 Pax6	Lamp5 Egln3_1	1	2	up	Gcnt2
60_91.467	Lamp5 Pax6	Lamp5 Egln3_1	1	2	up	Plcxd2
60_91.468	Lamp5 Pax6	Lamp5 Egln3_1	1	2	up	Asph
60_91.469	Lamp5 Pax6	Lamp5 Egln3_1	1	2	up	Rasgef1b
60_91.470	Lamp5 Pax6	Lamp5 Egln3_1	1	2	up	Maml3
60_91.471	Lamp5 Pax6	Lamp5 Egln3_1	1	2	up	Slc8a2
60_91.472	Lamp5 Pax6	Lamp5 Egln3_1	1	2	up	Robo3
60_91.473	Lamp5 Pax6	Lamp5 Egln3_1	1	2	up	Mcc
60_91.475	Lamp5 Pax6	Lamp5 Egln3_1	1	2	up	Usp29
60_91.476	Lamp5 Pax6	Lamp5 Egln3_1	1	2	up	Wnt9a
60_91.478	Lamp5 Pax6	Lamp5 Egln3_1	1	2	up	Ksr2
60_91.479	Lamp5 Pax6	Lamp5 Egln3_1	1	2	up	Clstn3
60_91.480	Lamp5 Pax6	Lamp5 Egln3_1	1	2	up	St3gal5
60_91.481	Lamp5 Pax6	Lamp5 Egln3_1	1	2	up	Tmod1
60_91.482	Lamp5 Pax6	Lamp5 Egln3_1	1	2	up	Ttll7
60_91.483	Lamp5 Pax6	Lamp5 Egln3_1	1	2	up	Arap2
60_91.484	Lamp5 Pax6	Lamp5 Egln3_1	1	2	up	Nrg3os
60_91.486	Lamp5 Pax6	Lamp5 Egln3_1	1	2	up	Cemip
60_91.488	Lamp5 Pax6	Lamp5 Egln3_1	1	2	up	4930447C04Rik
60_91.489	Lamp5 Pax6	Lamp5 Egln3_1	1	2	up	Mapk11
60_91.491	Lamp5 Pax6	Lamp5 Egln3_1	1	2	up	Nudt4
60_91.493	Lamp5 Pax6	Lamp5 Egln3_1	1	2	up	Man2a1
60_91.494	Lamp5 Pax6	Lamp5 Egln3_1	1	2	up	Pgbd5
60_91.496	Lamp5 Pax6	Lamp5 Egln3_1	1	2	up	Frmpd3
60_91.497	Lamp5 Pax6	Lamp5 Egln3_1	1	2	up	Car4
60_91.498	Lamp5 Pax6	Lamp5 Egln3_1	1	2	up	Tmem130
60_91.499	Lamp5 Pax6	Lamp5 Egln3_1	1	2	up	Calb1
60_91.500	Lamp5 Pax6	Lamp5 Egln3_1	1	2	up	Ptpn5
60_91.501	Lamp5 Pax6	Lamp5 Egln3_1	1	2	up	Arhgap20
60_91.502	Lamp5 Pax6	Lamp5 Egln3_1	1	2	up	Sorbs2os
60_91.504	Lamp5 Pax6	Lamp5 Egln3_1	1	2	up	St8sia5
60_91.505	Lamp5 Pax6	Lamp5 Egln3_1	1	2	up	Grb10
60_91.507	Lamp5 Pax6	Lamp5 Egln3_1	1	2	up	Pou6f2
60_91.511	Lamp5 Pax6	Lamp5 Egln3_1	1	2	up	Cnih2
60_91.512	Lamp5 Pax6	Lamp5 Egln3_1	1	2	up	Got1
60_91.514	Lamp5 Pax6	Lamp5 Egln3_1	1	2	up	Mapk4
60_91.515	Lamp5 Pax6	Lamp5 Egln3_1	1	2	up	Nptxr
60_91.516	Lamp5 Pax6	Lamp5 Egln3_1	1	2	up	Pitpnm3
60_91.517	Lamp5 Pax6	Lamp5 Egln3_1	1	2	up	Nrep
60_91.519	Lamp5 Pax6	Lamp5 Egln3_1	1	2	up	Slc23a2
60_91.520	Lamp5 Pax6	Lamp5 Egln3_1	1	2	up	Ppm1h
60_91.523	Lamp5 Pax6	Lamp5 Egln3_1	1	2	up	Map3k5
60_91.524	Lamp5 Pax6	Lamp5 Egln3_1	1	2	up	Rspo3
60_91.526	Lamp5 Pax6	Lamp5 Egln3_1	1	2	up	Fnbp1l
60_91.527	Lamp5 Pax6	Lamp5 Egln3_1	1	2	up	Abcc8
60_91.528	Lamp5 Pax6	Lamp5 Egln3_1	1	2	up	Atp8b1
60_91.529	Lamp5 Pax6	Lamp5 Egln3_1	1	2	up	Adrb1
60_91.535	Lamp5 Pax6	Lamp5 Egln3_1	1	2	up	Sec14l1
60_91.540	Lamp5 Pax6	Lamp5 Egln3_1	1	2	up	Aff3
60_91.541	Lamp5 Pax6	Lamp5 Egln3_1	1	2	up	Slc35f3
60_91.543	Lamp5 Pax6	Lamp5 Egln3_1	1	2	up	Gabrd
60_91.544	Lamp5 Pax6	Lamp5 Egln3_1	1	2	up	Lrrc3b
60_91.545	Lamp5 Pax6	Lamp5 Egln3_1	1	2	up	Pitpnm2
60_91.547	Lamp5 Pax6	Lamp5 Egln3_1	1	2	up	Inpp4a
60_91.548	Lamp5 Pax6	Lamp5 Egln3_1	1	2	up	C230057M02Rik
60_91.550	Lamp5 Pax6	Lamp5 Egln3_1	1	2	up	Slit1
60_91.551	Lamp5 Pax6	Lamp5 Egln3_1	1	2	up	Rasl11b
60_91.552	Lamp5 Pax6	Lamp5 Egln3_1	1	2	up	Kctd13
60_91.559	Lamp5 Pax6	Lamp5 Egln3_1	1	2	up	Ubtd2
60_91.562	Lamp5 Pax6	Lamp5 Egln3_1	1	2	up	Miat
60_91.563	Lamp5 Pax6	Lamp5 Egln3_1	1	2	up	Rbms1
60_91.564	Lamp5 Pax6	Lamp5 Egln3_1	1	2	up	Sptb
60_91.566	Lamp5 Pax6	Lamp5 Egln3_1	1	2	up	Prkag2
60_91.569	Lamp5 Pax6	Lamp5 Egln3_1	1	2	up	Cdh22
60_91.572	Lamp5 Pax6	Lamp5 Egln3_1	1	2	up	Ell2
60_91.576	Lamp5 Pax6	Lamp5 Egln3_1	1	2	up	C1qtnf4
60_91.583	Lamp5 Pax6	Lamp5 Egln3_1	1	2	up	Fnbp1
60_91.588	Lamp5 Pax6	Lamp5 Egln3_1	1	2	up	Sntb2
60_91.589	Lamp5 Pax6	Lamp5 Egln3_1	1	2	up	Zbtb16
60_91.591	Lamp5 Pax6	Lamp5 Egln3_1	1	2	up	Smurf1
60_91.592	Lamp5 Pax6	Lamp5 Egln3_1	1	2	up	Rangap1
60_91.593	Lamp5 Pax6	Lamp5 Egln3_1	1	2	up	Zdhhc22
60_91.598	Lamp5 Pax6	Lamp5 Egln3_1	1	2	up	Gabra5
60_91.602	Lamp5 Pax6	Lamp5 Egln3_1	1	2	up	Cpne4
60_91.604	Lamp5 Pax6	Lamp5 Egln3_1	1	2	up	Slc20a1
60_91.608	Lamp5 Pax6	Lamp5 Egln3_1	1	2	up	Csdc2
60_91.611	Lamp5 Pax6	Lamp5 Egln3_1	1	2	up	Plekha1
60_91.615	Lamp5 Pax6	Lamp5 Egln3_1	1	2	up	Cyp46a1
60_91.617	Lamp5 Pax6	Lamp5 Egln3_1	1	2	up	Abcd2
60_91.621	Lamp5 Pax6	Lamp5 Egln3_1	1	2	up	Ndst3
60_91.624	Lamp5 Pax6	Lamp5 Egln3_1	1	2	up	Il34
60_91.633	Lamp5 Pax6	Lamp5 Egln3_1	1	2	up	Man1a
60_91.641	Lamp5 Pax6	Lamp5 Egln3_1	1	2	up	Armc9
60_91.642	Lamp5 Pax6	Lamp5 Egln3_1	1	2	up	Ttc39b
60_91.656	Lamp5 Pax6	Lamp5 Egln3_1	1	2	up	Kcnh7
60_91.658	Lamp5 Pax6	Lamp5 Egln3_1	1	2	up	Cacna2d1
60_91.659	Lamp5 Pax6	Lamp5 Egln3_1	1	2	up	Phactr1
60_91.660	Lamp5 Pax6	Lamp5 Egln3_1	1	2	up	Syp
60_91.662	Lamp5 Pax6	Lamp5 Egln3_1	1	2	up	Tenm2
60_91.665	Lamp5 Pax6	Lamp5 Egln3_1	1	2	up	Kcnq5
60_91.667	Lamp5 Pax6	Lamp5 Egln3_1	1	2	up	Car10
60_91.669	Lamp5 Pax6	Lamp5 Egln3_1	1	2	up	Nrg1
60_91.670	Lamp5 Pax6	Lamp5 Egln3_1	1	2	up	Pde10a
60_91.672	Lamp5 Pax6	Lamp5 Egln3_1	1	2	up	Atp2b2
60_91.675	Lamp5 Pax6	Lamp5 Egln3_1	1	2	up	Cacnb4
60_91.676	Lamp5 Pax6	Lamp5 Egln3_1	1	2	up	Gabrb1
60_91.677	Lamp5 Pax6	Lamp5 Egln3_1	1	2	up	Cacna1a
60_91.679	Lamp5 Pax6	Lamp5 Egln3_1	1	2	up	Vsnl1
60_91.680	Lamp5 Pax6	Lamp5 Egln3_1	1	2	up	Kcnq3
60_91.682	Lamp5 Pax6	Lamp5 Egln3_1	1	2	up	Ptprn2
60_91.684	Lamp5 Pax6	Lamp5 Egln3_1	1	2	up	Agbl4
60_91.685	Lamp5 Pax6	Lamp5 Egln3_1	1	2	up	Kcnb2
60_91.687	Lamp5 Pax6	Lamp5 Egln3_1	1	2	up	Igsf9b
60_91.688	Lamp5 Pax6	Lamp5 Egln3_1	1	2	up	Satb1
60_91.689	Lamp5 Pax6	Lamp5 Egln3_1	1	2	up	Mast4
60_91.690	Lamp5 Pax6	Lamp5 Egln3_1	1	2	up	Apba2
60_91.692	Lamp5 Pax6	Lamp5 Egln3_1	1	2	up	Fat3
60_91.693	Lamp5 Pax6	Lamp5 Egln3_1	1	2	up	Syne1
60_91.695	Lamp5 Pax6	Lamp5 Egln3_1	1	2	up	Kif1a
60_91.696	Lamp5 Pax6	Lamp5 Egln3_1	1	2	up	Slc4a4
60_91.697	Lamp5 Pax6	Lamp5 Egln3_1	1	2	up	Mapt
60_91.698	Lamp5 Pax6	Lamp5 Egln3_1	1	2	up	Stxbp5l
60_91.701	Lamp5 Pax6	Lamp5 Egln3_1	1	2	up	Fbxw7
60_91.703	Lamp5 Pax6	Lamp5 Egln3_1	1	2	up	Myt1l
60_91.704	Lamp5 Pax6	Lamp5 Egln3_1	1	2	up	Rasal2
60_91.709	Lamp5 Pax6	Lamp5 Egln3_1	1	2	up	Dlg1
60_91.716	Lamp5 Pax6	Lamp5 Egln3_1	1	2	up	Samd12
60_91.718	Lamp5 Pax6	Lamp5 Egln3_1	1	2	up	Scn1a
60_91.719	Lamp5 Pax6	Lamp5 Egln3_1	1	2	up	Ddit4l
60_91.722	Lamp5 Pax6	Lamp5 Egln3_1	1	2	up	Arhgap42
60_91.724	Lamp5 Pax6	Lamp5 Egln3_1	1	2	up	Rcan2
60_91.727	Lamp5 Pax6	Lamp5 Egln3_1	1	2	up	Pde8b
60_91.728	Lamp5 Pax6	Lamp5 Egln3_1	1	2	up	Tshz3
60_91.730	Lamp5 Pax6	Lamp5 Egln3_1	1	2	up	Srrm3
60_91.731	Lamp5 Pax6	Lamp5 Egln3_1	1	2	up	Pak1
60_91.732	Lamp5 Pax6	Lamp5 Egln3_1	1	2	up	Otud7a
60_91.733	Lamp5 Pax6	Lamp5 Egln3_1	1	2	up	Ntng2
60_91.735	Lamp5 Pax6	Lamp5 Egln3_1	1	2	up	Snca
60_91.736	Lamp5 Pax6	Lamp5 Egln3_1	1	2	up	Scn1b
60_91.737	Lamp5 Pax6	Lamp5 Egln3_1	1	2	up	Rap1gap2
60_91.738	Lamp5 Pax6	Lamp5 Egln3_1	1	2	up	Myo16
60_91.743	Lamp5 Pax6	Lamp5 Egln3_1	1	2	up	Mtcl1
60_91.745	Lamp5 Pax6	Lamp5 Egln3_1	1	2	up	Frmd5
60_91.747	Lamp5 Pax6	Lamp5 Egln3_1	1	2	up	Shisa6
60_91.750	Lamp5 Pax6	Lamp5 Egln3_1	1	2	up	Unc80
60_91.758	Lamp5 Pax6	Lamp5 Egln3_1	1	2	up	Map1b
60_91.759	Lamp5 Pax6	Lamp5 Egln3_1	1	2	up	Wls
60_91.760	Lamp5 Pax6	Lamp5 Egln3_1	1	2	up	Runx1t1
60_91.774	Lamp5 Pax6	Lamp5 Egln3_1	1	2	up	Cacna1g
60_91.775	Lamp5 Pax6	Lamp5 Egln3_1	1	2	up	Coch
60_91.776	Lamp5 Pax6	Lamp5 Egln3_1	1	2	up	Cntnap5a
60_91.778	Lamp5 Pax6	Lamp5 Egln3_1	1	2	up	Egr1
60_91.779	Lamp5 Pax6	Lamp5 Egln3_1	1	2	up	Apbb1
60_91.783	Lamp5 Pax6	Lamp5 Egln3_1	1	2	up	Kitl
60_91.784	Lamp5 Pax6	Lamp5 Egln3_1	1	2	up	Stard8
60_91.787	Lamp5 Pax6	Lamp5 Egln3_1	1	2	up	Tmod2
60_91.788	Lamp5 Pax6	Lamp5 Egln3_1	1	2	up	Rbfox2
60_91.789	Lamp5 Pax6	Lamp5 Egln3_1	1	2	up	Plch2
60_91.794	Lamp5 Pax6	Lamp5 Egln3_1	1	2	up	Adcy8
60_91.795	Lamp5 Pax6	Lamp5 Egln3_1	1	2	up	Reps2
60_91.799	Lamp5 Pax6	Lamp5 Egln3_1	1	2	up	Ece1
60_91.802	Lamp5 Pax6	Lamp5 Egln3_1	1	2	up	Kcnab3
60_91.805	Lamp5 Pax6	Lamp5 Egln3_1	1	2	up	Kcnk9
60_91.806	Lamp5 Pax6	Lamp5 Egln3_1	1	2	up	Kctd1
60_91.809	Lamp5 Pax6	Lamp5 Egln3_1	1	2	up	Cntnap1
60_91.810	Lamp5 Pax6	Lamp5 Egln3_1	1	2	up	Peg3
60_91.811	Lamp5 Pax6	Lamp5 Egln3_1	1	2	up	Gap43
60_91.813	Lamp5 Pax6	Lamp5 Egln3_1	1	2	up	Hkdc1
60_91.814	Lamp5 Pax6	Lamp5 Egln3_1	1	2	up	Pantr1
60_91.819	Lamp5 Pax6	Lamp5 Egln3_1	1	2	up	Pamr1
60_91.822	Lamp5 Pax6	Lamp5 Egln3_1	1	2	up	Rbm24
60_91.826	Lamp5 Pax6	Lamp5 Egln3_1	1	2	up	Gfra2
60_91.829	Lamp5 Pax6	Lamp5 Egln3_1	1	2	up	Man1c1
60_91.832	Lamp5 Pax6	Lamp5 Egln3_1	1	2	up	Cux2
60_91.834	Lamp5 Pax6	Lamp5 Egln3_1	1	2	up	Lpcat4
60_91.837	Lamp5 Pax6	Lamp5 Egln3_1	1	2	up	Klf10
60_91.841	Lamp5 Pax6	Lamp5 Egln3_1	1	2	up	Rasgef1c
60_91.843	Lamp5 Pax6	Lamp5 Egln3_1	1	2	up	Gnai1
60_91.849	Lamp5 Pax6	Lamp5 Egln3_1	1	2	up	Fam49a
60_91.850	Lamp5 Pax6	Lamp5 Egln3_1	1	2	up	Sgpp2
60_91.853	Lamp5 Pax6	Lamp5 Egln3_1	1	2	up	Ap2m1
60_91.854	Lamp5 Pax6	Lamp5 Egln3_1	1	2	up	Sirpa
60_91.855	Lamp5 Pax6	Lamp5 Egln3_1	1	2	up	Fap
60_91.860	Lamp5 Pax6	Lamp5 Egln3_1	1	2	up	Afap1l1
60_91.861	Lamp5 Pax6	Lamp5 Egln3_1	1	2	up	Fgf9
60_91.862	Lamp5 Pax6	Lamp5 Egln3_1	1	2	up	Stmn4
60_91.868	Lamp5 Pax6	Lamp5 Egln3_1	1	2	up	Adamts17
60_91.870	Lamp5 Pax6	Lamp5 Egln3_1	1	2	up	Ephb2
60_91.874	Lamp5 Pax6	Lamp5 Egln3_1	1	2	up	Lemd1
60_91.878	Lamp5 Pax6	Lamp5 Egln3_1	1	2	up	Usp2
60_91.879	Lamp5 Pax6	Lamp5 Egln3_1	1	2	up	Arhgap5
60_91.885	Lamp5 Pax6	Lamp5 Egln3_1	1	2	up	Kif5a
60_91.887	Lamp5 Pax6	Lamp5 Egln3_1	1	2	up	Flrt2
60_91.889	Lamp5 Pax6	Lamp5 Egln3_1	1	2	up	Col26a1
60_91.899	Lamp5 Pax6	Lamp5 Egln3_1	1	2	up	Plxdc1
60_91.902	Lamp5 Pax6	Lamp5 Egln3_1	1	2	up	Tnfrsf11a
60_91.903	Lamp5 Pax6	Lamp5 Egln3_1	1	2	up	Cntn2
60_91.906	Lamp5 Pax6	Lamp5 Egln3_1	1	2	up	Extl3
60_91.914	Lamp5 Pax6	Lamp5 Egln3_1	1	2	up	Mtus1
60_91.920	Lamp5 Pax6	Lamp5 Egln3_1	1	2	up	Btbd3
60_91.923	Lamp5 Pax6	Lamp5 Egln3_1	1	2	up	Arl6ip5
60_91.925	Lamp5 Pax6	Lamp5 Egln3_1	1	2	up	Prodh
60_91.926	Lamp5 Pax6	Lamp5 Egln3_1	1	2	up	Efcab6
60_91.933	Lamp5 Pax6	Lamp5 Egln3_1	1	2	up	Kcnq2
60_91.934	Lamp5 Pax6	Lamp5 Egln3_1	1	2	up	Nos1ap
60_91.936	Lamp5 Pax6	Lamp5 Egln3_1	1	2	up	Hs3st1
60_91.937	Lamp5 Pax6	Lamp5 Egln3_1	1	2	up	Kcna4
60_91.942	Lamp5 Pax6	Lamp5 Egln3_1	1	2	up	Ptchd1
60_91.947	Lamp5 Pax6	Lamp5 Egln3_1	1	2	up	Lin28b
60_91.948	Lamp5 Pax6	Lamp5 Egln3_1	1	2	up	Htr1f
60_91.949	Lamp5 Pax6	Lamp5 Egln3_1	1	2	up	Tbc1d2
60_91.953	Lamp5 Pax6	Lamp5 Egln3_1	1	2	up	Myh10
60_91.954	Lamp5 Pax6	Lamp5 Egln3_1	1	2	up	Etnk2
60_91.957	Lamp5 Pax6	Lamp5 Egln3_1	1	2	up	Trpc4
60_91.960	Lamp5 Pax6	Lamp5 Egln3_1	1	2	up	Zc2hc1a
60_91.962	Lamp5 Pax6	Lamp5 Egln3_1	1	2	up	Rab26
60_91.966	Lamp5 Pax6	Lamp5 Egln3_1	1	2	up	Pvt1
60_91.969	Lamp5 Pax6	Lamp5 Egln3_1	1	2	up	Stac2
60_91.972	Lamp5 Pax6	Lamp5 Egln3_1	1	2	up	Lztr1
60_91.978	Lamp5 Pax6	Lamp5 Egln3_1	1	2	up	Mpp3
60_91.979	Lamp5 Pax6	Lamp5 Egln3_1	1	2	up	Kif17
60_91.983	Lamp5 Pax6	Lamp5 Egln3_1	1	2	up	Snap47
60_91.984	Lamp5 Pax6	Lamp5 Egln3_1	1	2	up	Unc13b
60_91.986	Lamp5 Pax6	Lamp5 Egln3_1	1	2	up	Kcnt1
60_91.989	Lamp5 Pax6	Lamp5 Egln3_1	1	2	up	Rras2
60_91.992	Lamp5 Pax6	Lamp5 Egln3_1	1	2	up	Zmym1
60_91.995	Lamp5 Pax6	Lamp5 Egln3_1	1	2	up	Hid1
60_91.996	Lamp5 Pax6	Lamp5 Egln3_1	1	2	up	Srebf2
60_91.1000	Lamp5 Pax6	Lamp5 Egln3_1	1	2	up	Echdc2
60_91.1003	Lamp5 Pax6	Lamp5 Egln3_1	1	2	up	Tmem132a
60_91.1006	Lamp5 Pax6	Lamp5 Egln3_1	1	2	up	Mgat5
60_91.1011	Lamp5 Pax6	Lamp5 Egln3_1	1	2	up	Sept4
60_91.1013	Lamp5 Pax6	Lamp5 Egln3_1	1	2	up	Il11ra1
60_91.1016	Lamp5 Pax6	Lamp5 Egln3_1	1	2	up	Necab3
60_91.1017	Lamp5 Pax6	Lamp5 Egln3_1	1	2	up	Dpy19l1
60_91.1018	Lamp5 Pax6	Lamp5 Egln3_1	1	2	up	Slc25a42
60_91.1021	Lamp5 Pax6	Lamp5 Egln3_1	1	2	up	Sema4a
60_91.1032	Lamp5 Pax6	Lamp5 Egln3_1	1	2	up	Atp8a2
60_91.1034	Lamp5 Pax6	Lamp5 Egln3_1	1	2	up	Rgs11
60_91.1037	Lamp5 Pax6	Lamp5 Egln3_1	1	2	up	Kcnc1
60_91.1040	Lamp5 Pax6	Lamp5 Egln3_1	1	2	up	Cntnap4
60_91.1045	Lamp5 Pax6	Lamp5 Egln3_1	1	2	up	March11
60_91.1059	Lamp5 Pax6	Lamp5 Egln3_1	1	2	up	Rbpj
60_91.1069	Lamp5 Pax6	Lamp5 Egln3_1	1	2	up	Gsg1l
60_91.1081	Lamp5 Pax6	Lamp5 Egln3_1	1	2	up	Nars
60_91.1088	Lamp5 Pax6	Lamp5 Egln3_1	1	2	up	Klhl3
60_91.1089	Lamp5 Pax6	Lamp5 Egln3_1	1	2	up	Pkp4
60_91.1094	Lamp5 Pax6	Lamp5 Egln3_1	1	2	up	Rundc3b
60_91.1101	Lamp5 Pax6	Lamp5 Egln3_1	1	2	up	Cep83
60_91.1115	Lamp5 Pax6	Lamp5 Egln3_1	1	2	up	Trpc5
60_91.1131	Lamp5 Pax6	Lamp5 Egln3_1	1	2	up	Hmgcr
60_91.1138	Lamp5 Pax6	Lamp5 Egln3_1	1	2	up	Magi3
60_91.1142	Lamp5 Pax6	Lamp5 Egln3_1	1	2	up	Lrrc8c
60_91.1148	Lamp5 Pax6	Lamp5 Egln3_1	1	2	up	Tbc1d1
60_91.1154	Lamp5 Pax6	Lamp5 Egln3_1	1	2	up	A330102I10Rik
60_91.1164	Lamp5 Pax6	Lamp5 Egln3_1	1	2	up	Ptpn11
60_91.1168	Lamp5 Pax6	Lamp5 Egln3_1	1	2	up	Plekho1
60_91.1182	Lamp5 Pax6	Lamp5 Egln3_1	1	2	down	Pdgfra
60_91.1183	Lamp5 Pax6	Lamp5 Egln3_1	1	2	down	Olig1
60_91.1184	Lamp5 Pax6	Lamp5 Egln3_1	1	2	down	Sox6
60_91.1185	Lamp5 Pax6	Lamp5 Egln3_1	1	2	down	Nxph1
60_91.1186	Lamp5 Pax6	Lamp5 Egln3_1	1	2	down	C1ql1
60_91.1187	Lamp5 Pax6	Lamp5 Egln3_1	1	2	down	Vcan
60_91.1188	Lamp5 Pax6	Lamp5 Egln3_1	1	2	down	Ptprz1
60_91.1189	Lamp5 Pax6	Lamp5 Egln3_1	1	2	down	Emid1
60_91.1190	Lamp5 Pax6	Lamp5 Egln3_1	1	2	down	Matn4
60_91.1191	Lamp5 Pax6	Lamp5 Egln3_1	1	2	down	Cd9
60_91.1192	Lamp5 Pax6	Lamp5 Egln3_1	1	2	down	Npas3
60_91.1193	Lamp5 Pax6	Lamp5 Egln3_1	1	2	down	Gpr37l1
60_91.1194	Lamp5 Pax6	Lamp5 Egln3_1	1	2	down	Bcan
60_91.1195	Lamp5 Pax6	Lamp5 Egln3_1	1	2	down	Arhgap31
60_91.1196	Lamp5 Pax6	Lamp5 Egln3_1	1	2	down	Maml2
60_91.1197	Lamp5 Pax6	Lamp5 Egln3_1	1	2	down	Luzp2
60_91.1198	Lamp5 Pax6	Lamp5 Egln3_1	1	2	down	Sox10
60_91.1199	Lamp5 Pax6	Lamp5 Egln3_1	1	2	down	Cspg4
60_91.1200	Lamp5 Pax6	Lamp5 Egln3_1	1	2	down	Ednrb
60_91.1201	Lamp5 Pax6	Lamp5 Egln3_1	1	2	down	Gjc3
60_91.1202	Lamp5 Pax6	Lamp5 Egln3_1	1	2	down	Cacng4
60_91.1203	Lamp5 Pax6	Lamp5 Egln3_1	1	2	down	Calcrl
60_91.1204	Lamp5 Pax6	Lamp5 Egln3_1	1	2	down	Scrg1
60_91.1205	Lamp5 Pax6	Lamp5 Egln3_1	1	2	down	Adarb2
60_91.1206	Lamp5 Pax6	Lamp5 Egln3_1	1	2	down	Apoe
60_91.1207	Lamp5 Pax6	Lamp5 Egln3_1	1	2	down	Stk32a
60_91.1208	Lamp5 Pax6	Lamp5 Egln3_1	1	2	down	Kank1
60_91.1209	Lamp5 Pax6	Lamp5 Egln3_1	1	2	down	Dscaml1
60_91.1210	Lamp5 Pax6	Lamp5 Egln3_1	1	2	down	Adam12
60_91.1211	Lamp5 Pax6	Lamp5 Egln3_1	1	2	down	Rgcc
60_91.1212	Lamp5 Pax6	Lamp5 Egln3_1	1	2	down	Atp1a2
60_91.1213	Lamp5 Pax6	Lamp5 Egln3_1	1	2	down	Megf11
60_91.1214	Lamp5 Pax6	Lamp5 Egln3_1	1	2	down	Serpine2
60_91.1215	Lamp5 Pax6	Lamp5 Egln3_1	1	2	down	Shc4
60_91.1216	Lamp5 Pax6	Lamp5 Egln3_1	1	2	down	Unc13c
60_91.1217	Lamp5 Pax6	Lamp5 Egln3_1	1	2	down	Nckap5
60_91.1218	Lamp5 Pax6	Lamp5 Egln3_1	1	2	down	Chst11
60_91.1219	Lamp5 Pax6	Lamp5 Egln3_1	1	2	down	Grin3a
60_91.1220	Lamp5 Pax6	Lamp5 Egln3_1	1	2	down	Gfra1
60_91.1221	Lamp5 Pax6	Lamp5 Egln3_1	1	2	down	Srgap1
60_91.1222	Lamp5 Pax6	Lamp5 Egln3_1	1	2	down	Ampd3
60_91.1223	Lamp5 Pax6	Lamp5 Egln3_1	1	2	down	Mtss1l
60_91.1224	Lamp5 Pax6	Lamp5 Egln3_1	1	2	down	Sema5b
60_91.1225	Lamp5 Pax6	Lamp5 Egln3_1	1	2	down	Svil
60_91.1226	Lamp5 Pax6	Lamp5 Egln3_1	1	2	down	Gpr17
60_91.1227	Lamp5 Pax6	Lamp5 Egln3_1	1	2	down	Bcas1
60_91.1228	Lamp5 Pax6	Lamp5 Egln3_1	1	2	down	Olig2
60_91.1229	Lamp5 Pax6	Lamp5 Egln3_1	1	2	down	Neu4
60_91.1230	Lamp5 Pax6	Lamp5 Egln3_1	1	2	down	Erbb4
60_91.1231	Lamp5 Pax6	Lamp5 Egln3_1	1	2	down	Tmem100
60_91.1232	Lamp5 Pax6	Lamp5 Egln3_1	1	2	down	Zfp36l1
60_91.1233	Lamp5 Pax6	Lamp5 Egln3_1	1	2	down	Afap1l2
60_91.1234	Lamp5 Pax6	Lamp5 Egln3_1	1	2	down	Abtb2
60_91.1235	Lamp5 Pax6	Lamp5 Egln3_1	1	2	down	Hepacam
60_91.1236	Lamp5 Pax6	Lamp5 Egln3_1	1	2	down	Prkcq
60_91.1237	Lamp5 Pax6	Lamp5 Egln3_1	1	2	down	Pllp
60_91.1238	Lamp5 Pax6	Lamp5 Egln3_1	1	2	down	Slc1a3
60_91.1239	Lamp5 Pax6	Lamp5 Egln3_1	1	2	down	Sema3d
60_91.1240	Lamp5 Pax6	Lamp5 Egln3_1	1	2	down	S100a16
60_91.1241	Lamp5 Pax6	Lamp5 Egln3_1	1	2	down	Eya1
60_91.1242	Lamp5 Pax6	Lamp5 Egln3_1	1	2	down	Itpr2
60_91.1243	Lamp5 Pax6	Lamp5 Egln3_1	1	2	down	Tns3
60_91.1244	Lamp5 Pax6	Lamp5 Egln3_1	1	2	down	Kcnip1
60_91.1245	Lamp5 Pax6	Lamp5 Egln3_1	1	2	down	Dpyd
60_91.1246	Lamp5 Pax6	Lamp5 Egln3_1	1	2	down	Tmem176b
60_91.1247	Lamp5 Pax6	Lamp5 Egln3_1	1	2	down	Ntn1
60_91.1248	Lamp5 Pax6	Lamp5 Egln3_1	1	2	down	Slc6a1
60_91.1249	Lamp5 Pax6	Lamp5 Egln3_1	1	2	down	Sox8
60_91.1250	Lamp5 Pax6	Lamp5 Egln3_1	1	2	down	Spon1
60_91.1251	Lamp5 Pax6	Lamp5 Egln3_1	1	2	down	Itga9
60_91.1252	Lamp5 Pax6	Lamp5 Egln3_1	1	2	down	Fign
60_91.1253	Lamp5 Pax6	Lamp5 Egln3_1	1	2	down	Cpq
60_91.1254	Lamp5 Pax6	Lamp5 Egln3_1	1	2	down	Gatm
60_91.1255	Lamp5 Pax6	Lamp5 Egln3_1	1	2	down	Chd7
60_91.1256	Lamp5 Pax6	Lamp5 Egln3_1	1	2	down	0610040J01Rik
60_91.1257	Lamp5 Pax6	Lamp5 Egln3_1	1	2	down	Cdo1
60_91.1258	Lamp5 Pax6	Lamp5 Egln3_1	1	2	down	Arhgap24
60_91.1259	Lamp5 Pax6	Lamp5 Egln3_1	1	2	down	Ltbp1
60_91.1260	Lamp5 Pax6	Lamp5 Egln3_1	1	2	down	Tshz2
60_91.1261	Lamp5 Pax6	Lamp5 Egln3_1	1	2	down	Cald1
60_91.1262	Lamp5 Pax6	Lamp5 Egln3_1	1	2	down	Ptpre
60_91.1263	Lamp5 Pax6	Lamp5 Egln3_1	1	2	down	Inpp4b
60_91.1264	Lamp5 Pax6	Lamp5 Egln3_1	1	2	down	Sema5a
60_91.1265	Lamp5 Pax6	Lamp5 Egln3_1	1	2	down	Ptpro
60_91.1266	Lamp5 Pax6	Lamp5 Egln3_1	1	2	down	St6gal1
60_91.1267	Lamp5 Pax6	Lamp5 Egln3_1	1	2	down	Mtss1
60_91.1268	Lamp5 Pax6	Lamp5 Egln3_1	1	2	down	Gpc5
60_91.1269	Lamp5 Pax6	Lamp5 Egln3_1	1	2	down	Zcchc24
60_91.1270	Lamp5 Pax6	Lamp5 Egln3_1	1	2	down	Fabp7
60_91.1271	Lamp5 Pax6	Lamp5 Egln3_1	1	2	down	Rlbp1
60_91.1272	Lamp5 Pax6	Lamp5 Egln3_1	1	2	down	Galnt3
60_91.1273	Lamp5 Pax6	Lamp5 Egln3_1	1	2	down	Tgfa
60_91.1274	Lamp5 Pax6	Lamp5 Egln3_1	1	2	down	Epas1
60_91.1276	Lamp5 Pax6	Lamp5 Egln3_1	1	2	down	Zeb1
60_91.1277	Lamp5 Pax6	Lamp5 Egln3_1	1	2	down	Sh3bp4
60_91.1278	Lamp5 Pax6	Lamp5 Egln3_1	1	2	down	Cobll1
60_91.1280	Lamp5 Pax6	Lamp5 Egln3_1	1	2	down	E130114P18Rik
60_91.1281	Lamp5 Pax6	Lamp5 Egln3_1	1	2	down	Mfsd2a
60_91.1282	Lamp5 Pax6	Lamp5 Egln3_1	1	2	down	S100a1
60_91.1283	Lamp5 Pax6	Lamp5 Egln3_1	1	2	down	Tcf7l2
60_91.1284	Lamp5 Pax6	Lamp5 Egln3_1	1	2	down	Creb5
60_91.1285	Lamp5 Pax6	Lamp5 Egln3_1	1	2	down	Myt1
60_91.1286	Lamp5 Pax6	Lamp5 Egln3_1	1	2	down	Plce1
60_91.1287	Lamp5 Pax6	Lamp5 Egln3_1	1	2	down	Tmem163
60_91.1288	Lamp5 Pax6	Lamp5 Egln3_1	1	2	down	S100b
60_91.1289	Lamp5 Pax6	Lamp5 Egln3_1	1	2	down	Lrp4
60_91.1290	Lamp5 Pax6	Lamp5 Egln3_1	1	2	down	Traf4
60_91.1291	Lamp5 Pax6	Lamp5 Egln3_1	1	2	down	Cyp2j6
60_91.1292	Lamp5 Pax6	Lamp5 Egln3_1	1	2	down	Grik4
60_91.1293	Lamp5 Pax6	Lamp5 Egln3_1	1	2	down	Tox3
60_91.1294	Lamp5 Pax6	Lamp5 Egln3_1	1	2	down	Rin2
60_91.1295	Lamp5 Pax6	Lamp5 Egln3_1	1	2	down	Gab1
60_91.1296	Lamp5 Pax6	Lamp5 Egln3_1	1	2	down	Zfp536
60_91.1297	Lamp5 Pax6	Lamp5 Egln3_1	1	2	down	Dock10
60_91.1298	Lamp5 Pax6	Lamp5 Egln3_1	1	2	down	Etv4
60_91.1299	Lamp5 Pax6	Lamp5 Egln3_1	1	2	down	Sash1
60_91.1300	Lamp5 Pax6	Lamp5 Egln3_1	1	2	down	Lpcat2
60_91.1301	Lamp5 Pax6	Lamp5 Egln3_1	1	2	down	Orai1
60_91.1302	Lamp5 Pax6	Lamp5 Egln3_1	1	2	down	Sox2
60_91.1303	Lamp5 Pax6	Lamp5 Egln3_1	1	2	down	Phldb1
60_91.1304	Lamp5 Pax6	Lamp5 Egln3_1	1	2	down	G0s2
60_91.1305	Lamp5 Pax6	Lamp5 Egln3_1	1	2	down	Lbh
60_91.1306	Lamp5 Pax6	Lamp5 Egln3_1	1	2	down	Wscd1
60_91.1307	Lamp5 Pax6	Lamp5 Egln3_1	1	2	down	Ust
60_91.1308	Lamp5 Pax6	Lamp5 Egln3_1	1	2	down	Abca1
60_91.1309	Lamp5 Pax6	Lamp5 Egln3_1	1	2	down	Ankrd6
60_91.1310	Lamp5 Pax6	Lamp5 Egln3_1	1	2	down	Qpct
60_91.1311	Lamp5 Pax6	Lamp5 Egln3_1	1	2	down	Tmcc3
60_91.1312	Lamp5 Pax6	Lamp5 Egln3_1	1	2	down	Phka1
60_91.1313	Lamp5 Pax6	Lamp5 Egln3_1	1	2	down	Lims2
60_91.1314	Lamp5 Pax6	Lamp5 Egln3_1	1	2	down	Cav1
60_91.1315	Lamp5 Pax6	Lamp5 Egln3_1	1	2	down	Kcnh8
60_91.1316	Lamp5 Pax6	Lamp5 Egln3_1	1	2	down	6030407O03Rik
60_91.1317	Lamp5 Pax6	Lamp5 Egln3_1	1	2	down	Qk
60_91.1318	Lamp5 Pax6	Lamp5 Egln3_1	1	2	down	Rnf43
60_91.1319	Lamp5 Pax6	Lamp5 Egln3_1	1	2	down	Wipf1
60_91.1320	Lamp5 Pax6	Lamp5 Egln3_1	1	2	down	Ugt8a
60_91.1321	Lamp5 Pax6	Lamp5 Egln3_1	1	2	down	Mertk
60_91.1322	Lamp5 Pax6	Lamp5 Egln3_1	1	2	down	Prrx1
60_91.1323	Lamp5 Pax6	Lamp5 Egln3_1	1	2	down	Zfp521
60_91.1324	Lamp5 Pax6	Lamp5 Egln3_1	1	2	down	Nfia
60_91.1326	Lamp5 Pax6	Lamp5 Egln3_1	1	2	down	A930009A15Rik
60_91.1327	Lamp5 Pax6	Lamp5 Egln3_1	1	2	down	Sh3d19
60_91.1328	Lamp5 Pax6	Lamp5 Egln3_1	1	2	down	Sulf2
60_91.1329	Lamp5 Pax6	Lamp5 Egln3_1	1	2	down	Hes5
60_91.1330	Lamp5 Pax6	Lamp5 Egln3_1	1	2	down	Dock1
60_91.1331	Lamp5 Pax6	Lamp5 Egln3_1	1	2	down	Phlda1
60_91.1332	Lamp5 Pax6	Lamp5 Egln3_1	1	2	down	Etv1
60_91.1333	Lamp5 Pax6	Lamp5 Egln3_1	1	2	down	Smoc1
60_91.1334	Lamp5 Pax6	Lamp5 Egln3_1	1	2	down	Nkain3
60_91.1335	Lamp5 Pax6	Lamp5 Egln3_1	1	2	down	Pde3a
60_91.1336	Lamp5 Pax6	Lamp5 Egln3_1	1	2	down	F3
60_91.1337	Lamp5 Pax6	Lamp5 Egln3_1	1	2	down	Grb14
60_91.1338	Lamp5 Pax6	Lamp5 Egln3_1	1	2	down	Dpysl3
60_91.1339	Lamp5 Pax6	Lamp5 Egln3_1	1	2	down	Ninj2
60_91.1341	Lamp5 Pax6	Lamp5 Egln3_1	1	2	down	Pdlim5
60_91.1342	Lamp5 Pax6	Lamp5 Egln3_1	1	2	down	Jam2
60_91.1343	Lamp5 Pax6	Lamp5 Egln3_1	1	2	down	Lima1
60_91.1344	Lamp5 Pax6	Lamp5 Egln3_1	1	2	down	Camk2d
60_91.1345	Lamp5 Pax6	Lamp5 Egln3_1	1	2	down	Eps8
60_91.1346	Lamp5 Pax6	Lamp5 Egln3_1	1	2	down	Pstpip2
60_91.1347	Lamp5 Pax6	Lamp5 Egln3_1	1	2	down	Rnf180
60_91.1348	Lamp5 Pax6	Lamp5 Egln3_1	1	2	down	Ugdh
60_91.1349	Lamp5 Pax6	Lamp5 Egln3_1	1	2	down	Ostf1
60_91.1350	Lamp5 Pax6	Lamp5 Egln3_1	1	2	down	Adamts6
60_91.1352	Lamp5 Pax6	Lamp5 Egln3_1	1	2	down	Igsf21
60_91.1353	Lamp5 Pax6	Lamp5 Egln3_1	1	2	down	Map3k1
60_91.1354	Lamp5 Pax6	Lamp5 Egln3_1	1	2	down	Pld1
60_91.1356	Lamp5 Pax6	Lamp5 Egln3_1	1	2	down	Bcl6
60_91.1357	Lamp5 Pax6	Lamp5 Egln3_1	1	2	down	Il18
60_91.1358	Lamp5 Pax6	Lamp5 Egln3_1	1	2	down	Mpzl1
60_91.1359	Lamp5 Pax6	Lamp5 Egln3_1	1	2	down	Arhgef28
60_91.1360	Lamp5 Pax6	Lamp5 Egln3_1	1	2	down	Klhl13
60_91.1361	Lamp5 Pax6	Lamp5 Egln3_1	1	2	down	Soga1
60_91.1363	Lamp5 Pax6	Lamp5 Egln3_1	1	2	down	Lhfpl3
60_91.1364	Lamp5 Pax6	Lamp5 Egln3_1	1	2	down	Epn2
60_91.1365	Lamp5 Pax6	Lamp5 Egln3_1	1	2	down	Zbtb20
60_91.1366	Lamp5 Pax6	Lamp5 Egln3_1	1	2	down	Nav1
60_91.1367	Lamp5 Pax6	Lamp5 Egln3_1	1	2	down	Notch1
60_91.1369	Lamp5 Pax6	Lamp5 Egln3_1	1	2	down	Nkx2-2
60_91.1370	Lamp5 Pax6	Lamp5 Egln3_1	1	2	down	5730559C18Rik
60_91.1372	Lamp5 Pax6	Lamp5 Egln3_1	1	2	down	Nnat
60_91.1373	Lamp5 Pax6	Lamp5 Egln3_1	1	2	down	Dner
60_91.1374	Lamp5 Pax6	Lamp5 Egln3_1	1	2	down	Bmp7
60_91.1375	Lamp5 Pax6	Lamp5 Egln3_1	1	2	down	Chl1
60_91.1376	Lamp5 Pax6	Lamp5 Egln3_1	1	2	down	Hes1
60_91.1377	Lamp5 Pax6	Lamp5 Egln3_1	1	2	down	Cdh13
60_91.1378	Lamp5 Pax6	Lamp5 Egln3_1	1	2	down	Zfp608
60_91.1379	Lamp5 Pax6	Lamp5 Egln3_1	1	2	down	Sema6a
60_91.1380	Lamp5 Pax6	Lamp5 Egln3_1	1	2	down	Snx25
60_91.1381	Lamp5 Pax6	Lamp5 Egln3_1	1	2	down	Tmeff1
60_91.1384	Lamp5 Pax6	Lamp5 Egln3_1	1	2	down	Jun
60_91.1385	Lamp5 Pax6	Lamp5 Egln3_1	1	2	down	Lrrn1
60_91.1387	Lamp5 Pax6	Lamp5 Egln3_1	1	2	down	Ptpn14
60_91.1388	Lamp5 Pax6	Lamp5 Egln3_1	1	2	down	Htra1
60_91.1390	Lamp5 Pax6	Lamp5 Egln3_1	1	2	down	Gal3st1
60_91.1391	Lamp5 Pax6	Lamp5 Egln3_1	1	2	down	Amz1
60_91.1392	Lamp5 Pax6	Lamp5 Egln3_1	1	2	down	Asrgl1
60_91.1393	Lamp5 Pax6	Lamp5 Egln3_1	1	2	down	Smox
60_91.1394	Lamp5 Pax6	Lamp5 Egln3_1	1	2	down	Alk
60_91.1395	Lamp5 Pax6	Lamp5 Egln3_1	1	2	down	Ikzf2
60_91.1396	Lamp5 Pax6	Lamp5 Egln3_1	1	2	down	Spata13
60_91.1397	Lamp5 Pax6	Lamp5 Egln3_1	1	2	down	Nhsl1
60_91.1398	Lamp5 Pax6	Lamp5 Egln3_1	1	2	down	Gas1
60_91.1399	Lamp5 Pax6	Lamp5 Egln3_1	1	2	down	Nacc2
60_91.1400	Lamp5 Pax6	Lamp5 Egln3_1	1	2	down	Mro
60_91.1401	Lamp5 Pax6	Lamp5 Egln3_1	1	2	down	Cachd1
60_91.1402	Lamp5 Pax6	Lamp5 Egln3_1	1	2	down	Cnn3
60_91.1403	Lamp5 Pax6	Lamp5 Egln3_1	1	2	down	Ndrg2
60_91.1405	Lamp5 Pax6	Lamp5 Egln3_1	1	2	down	Afap1
60_91.1406	Lamp5 Pax6	Lamp5 Egln3_1	1	2	down	Nfatc2
60_91.1407	Lamp5 Pax6	Lamp5 Egln3_1	1	2	down	Gpsm2
60_91.1408	Lamp5 Pax6	Lamp5 Egln3_1	1	2	down	Rhoq
60_91.1409	Lamp5 Pax6	Lamp5 Egln3_1	1	2	down	Ifi27
60_91.1411	Lamp5 Pax6	Lamp5 Egln3_1	1	2	down	Cp
60_92.1	Lamp5 Pax6	Lamp5 Egln3_1	1	2	up	Nrg3os
60_92.2	Lamp5 Pax6	Lamp5 Egln3_1	1	2	up	Cntnap2
60_92.3	Lamp5 Pax6	Lamp5 Egln3_1	1	2	up	Frmpd4
60_92.4	Lamp5 Pax6	Lamp5 Egln3_1	1	2	up	Kcnma1
60_92.5	Lamp5 Pax6	Lamp5 Egln3_1	1	2	up	Tenm2
60_92.6	Lamp5 Pax6	Lamp5 Egln3_1	1	2	up	Asic2
60_92.7	Lamp5 Pax6	Lamp5 Egln3_1	1	2	up	Adam33
60_92.8	Lamp5 Pax6	Lamp5 Egln3_1	1	2	up	Rorb
60_92.9	Lamp5 Pax6	Lamp5 Egln3_1	1	2	up	Hs6st3
60_92.10	Lamp5 Pax6	Lamp5 Egln3_1	1	2	up	Ppfia2
60_92.11	Lamp5 Pax6	Lamp5 Egln3_1	1	2	up	Car10
60_92.12	Lamp5 Pax6	Lamp5 Egln3_1	1	2	up	Cdh12
60_92.13	Lamp5 Pax6	Lamp5 Egln3_1	1	2	up	Unc5d
60_92.14	Lamp5 Pax6	Lamp5 Egln3_1	1	2	up	Rspo1
60_92.15	Lamp5 Pax6	Lamp5 Egln3_1	1	2	up	Kcnc2
60_92.16	Lamp5 Pax6	Lamp5 Egln3_1	1	2	up	Fut9
60_92.17	Lamp5 Pax6	Lamp5 Egln3_1	1	2	up	Brinp3
60_92.18	Lamp5 Pax6	Lamp5 Egln3_1	1	2	up	Cpne9
60_92.19	Lamp5 Pax6	Lamp5 Egln3_1	1	2	up	Grm3
60_92.20	Lamp5 Pax6	Lamp5 Egln3_1	1	2	up	Kcnh1
60_92.21	Lamp5 Pax6	Lamp5 Egln3_1	1	2	up	Cacng2
60_92.22	Lamp5 Pax6	Lamp5 Egln3_1	1	2	up	Fhod3
60_92.23	Lamp5 Pax6	Lamp5 Egln3_1	1	2	up	Msra
60_92.24	Lamp5 Pax6	Lamp5 Egln3_1	1	2	up	Cacna1e
60_92.25	Lamp5 Pax6	Lamp5 Egln3_1	1	2	up	Mlip
60_92.26	Lamp5 Pax6	Lamp5 Egln3_1	1	2	up	B230209E15Rik
60_92.27	Lamp5 Pax6	Lamp5 Egln3_1	1	2	up	Syt16
60_92.28	Lamp5 Pax6	Lamp5 Egln3_1	1	2	up	Krt12
60_92.29	Lamp5 Pax6	Lamp5 Egln3_1	1	2	up	Srrm3
60_92.30	Lamp5 Pax6	Lamp5 Egln3_1	1	2	up	2900055J20Rik
60_92.31	Lamp5 Pax6	Lamp5 Egln3_1	1	2	up	Syndig1
60_92.32	Lamp5 Pax6	Lamp5 Egln3_1	1	2	up	Cacna1b
60_92.33	Lamp5 Pax6	Lamp5 Egln3_1	1	2	up	Ovol2
60_92.34	Lamp5 Pax6	Lamp5 Egln3_1	1	2	up	Exph5
60_92.35	Lamp5 Pax6	Lamp5 Egln3_1	1	2	up	Lgi1
60_92.36	Lamp5 Pax6	Lamp5 Egln3_1	1	2	up	Ankrd33b
60_92.37	Lamp5 Pax6	Lamp5 Egln3_1	1	2	up	Nell1
60_92.38	Lamp5 Pax6	Lamp5 Egln3_1	1	2	up	Shank2
60_92.39	Lamp5 Pax6	Lamp5 Egln3_1	1	2	up	Pparg
60_92.40	Lamp5 Pax6	Lamp5 Egln3_1	1	2	up	BC030499
60_92.41	Lamp5 Pax6	Lamp5 Egln3_1	1	2	up	Lhfp
60_92.42	Lamp5 Pax6	Lamp5 Egln3_1	1	2	up	Ildr2
60_92.43	Lamp5 Pax6	Lamp5 Egln3_1	1	2	up	Mical2
60_92.44	Lamp5 Pax6	Lamp5 Egln3_1	1	2	up	Rasgrf1
60_92.45	Lamp5 Pax6	Lamp5 Egln3_1	1	2	up	Cdh8
60_92.46	Lamp5 Pax6	Lamp5 Egln3_1	1	2	up	Osbpl6
60_92.47	Lamp5 Pax6	Lamp5 Egln3_1	1	2	up	Spred2
60_92.48	Lamp5 Pax6	Lamp5 Egln3_1	1	2	up	Lin7a
60_92.49	Lamp5 Pax6	Lamp5 Egln3_1	1	2	up	Npas2
60_92.50	Lamp5 Pax6	Lamp5 Egln3_1	1	2	up	Gng2
60_92.51	Lamp5 Pax6	Lamp5 Egln3_1	1	2	up	Ngef
60_92.52	Lamp5 Pax6	Lamp5 Egln3_1	1	2	up	Pde7b
60_92.53	Lamp5 Pax6	Lamp5 Egln3_1	1	2	up	Mkx
60_92.54	Lamp5 Pax6	Lamp5 Egln3_1	1	2	up	Fam81a
60_92.55	Lamp5 Pax6	Lamp5 Egln3_1	1	2	up	Dlgap3
60_92.56	Lamp5 Pax6	Lamp5 Egln3_1	1	2	up	Sorcs3
60_92.57	Lamp5 Pax6	Lamp5 Egln3_1	1	2	up	Prmt8
60_92.58	Lamp5 Pax6	Lamp5 Egln3_1	1	2	up	Scube1
60_92.59	Lamp5 Pax6	Lamp5 Egln3_1	1	2	up	Cers6
60_92.60	Lamp5 Pax6	Lamp5 Egln3_1	1	2	up	Rtn4rl1
60_92.61	Lamp5 Pax6	Lamp5 Egln3_1	1	2	up	Crhr1
60_92.62	Lamp5 Pax6	Lamp5 Egln3_1	1	2	up	Kcnip3
60_92.63	Lamp5 Pax6	Lamp5 Egln3_1	1	2	up	Chrm2
60_92.64	Lamp5 Pax6	Lamp5 Egln3_1	1	2	up	St6galnac5
60_92.65	Lamp5 Pax6	Lamp5 Egln3_1	1	2	up	Neurod2
60_92.66	Lamp5 Pax6	Lamp5 Egln3_1	1	2	up	Fam212b
60_92.67	Lamp5 Pax6	Lamp5 Egln3_1	1	2	up	Jakmip1
60_92.68	Lamp5 Pax6	Lamp5 Egln3_1	1	2	up	St6gal2
60_92.69	Lamp5 Pax6	Lamp5 Egln3_1	1	2	up	Osbp2
60_92.70	Lamp5 Pax6	Lamp5 Egln3_1	1	2	up	Gucy1a2
60_92.71	Lamp5 Pax6	Lamp5 Egln3_1	1	2	up	C1ql3
60_92.72	Lamp5 Pax6	Lamp5 Egln3_1	1	2	up	Mapk4
60_92.73	Lamp5 Pax6	Lamp5 Egln3_1	1	2	up	Rmst
60_92.74	Lamp5 Pax6	Lamp5 Egln3_1	1	2	up	Hlf
60_92.75	Lamp5 Pax6	Lamp5 Egln3_1	1	2	up	Fam49a
60_92.76	Lamp5 Pax6	Lamp5 Egln3_1	1	2	up	Fras1
60_92.77	Lamp5 Pax6	Lamp5 Egln3_1	1	2	up	Cnih3
60_92.78	Lamp5 Pax6	Lamp5 Egln3_1	1	2	up	Kcnd3
60_92.79	Lamp5 Pax6	Lamp5 Egln3_1	1	2	up	Rit2
60_92.80	Lamp5 Pax6	Lamp5 Egln3_1	1	2	up	Gpr26
60_92.81	Lamp5 Pax6	Lamp5 Egln3_1	1	2	up	Asph
60_92.82	Lamp5 Pax6	Lamp5 Egln3_1	1	2	up	Ccdc85a
60_92.83	Lamp5 Pax6	Lamp5 Egln3_1	1	2	up	Tspan13
60_92.84	Lamp5 Pax6	Lamp5 Egln3_1	1	2	up	Pknox2
60_92.86	Lamp5 Pax6	Lamp5 Egln3_1	1	2	up	Nebl
60_92.88	Lamp5 Pax6	Lamp5 Egln3_1	1	2	up	Pld5
60_92.89	Lamp5 Pax6	Lamp5 Egln3_1	1	2	up	Ly6e
60_92.90	Lamp5 Pax6	Lamp5 Egln3_1	1	2	up	Nuak1
60_92.91	Lamp5 Pax6	Lamp5 Egln3_1	1	2	up	Siae
60_92.92	Lamp5 Pax6	Lamp5 Egln3_1	1	2	up	Medag
60_92.93	Lamp5 Pax6	Lamp5 Egln3_1	1	2	up	Dock7
60_92.94	Lamp5 Pax6	Lamp5 Egln3_1	1	2	up	Dusp14
60_92.95	Lamp5 Pax6	Lamp5 Egln3_1	1	2	up	Tbr1
60_92.96	Lamp5 Pax6	Lamp5 Egln3_1	1	2	up	Zbtb16
60_92.97	Lamp5 Pax6	Lamp5 Egln3_1	1	2	up	Ntng1
60_92.98	Lamp5 Pax6	Lamp5 Egln3_1	1	2	up	Cacna1i
60_92.99	Lamp5 Pax6	Lamp5 Egln3_1	1	2	up	Srrm4
60_92.100	Lamp5 Pax6	Lamp5 Egln3_1	1	2	up	Cntnap5b
60_92.101	Lamp5 Pax6	Lamp5 Egln3_1	1	2	up	Lzts1
60_92.102	Lamp5 Pax6	Lamp5 Egln3_1	1	2	up	Sez6l2
60_92.103	Lamp5 Pax6	Lamp5 Egln3_1	1	2	up	Kcnv1
60_92.104	Lamp5 Pax6	Lamp5 Egln3_1	1	2	up	Col25a1
60_92.106	Lamp5 Pax6	Lamp5 Egln3_1	1	2	up	Ramp1
60_92.107	Lamp5 Pax6	Lamp5 Egln3_1	1	2	up	Cd34
60_92.109	Lamp5 Pax6	Lamp5 Egln3_1	1	2	up	Slit2
60_92.110	Lamp5 Pax6	Lamp5 Egln3_1	1	2	up	Arc
60_92.111	Lamp5 Pax6	Lamp5 Egln3_1	1	2	up	Kcnq2
60_92.112	Lamp5 Pax6	Lamp5 Egln3_1	1	2	up	Synpo
60_92.113	Lamp5 Pax6	Lamp5 Egln3_1	1	2	up	Epha7
60_92.114	Lamp5 Pax6	Lamp5 Egln3_1	1	2	up	Socs2
60_92.115	Lamp5 Pax6	Lamp5 Egln3_1	1	2	up	Shisa6
60_92.116	Lamp5 Pax6	Lamp5 Egln3_1	1	2	up	C1qtnf4
60_92.117	Lamp5 Pax6	Lamp5 Egln3_1	1	2	up	Ier5
60_92.118	Lamp5 Pax6	Lamp5 Egln3_1	1	2	up	Acvr1c
60_92.119	Lamp5 Pax6	Lamp5 Egln3_1	1	2	up	Cntn6
60_92.121	Lamp5 Pax6	Lamp5 Egln3_1	1	2	up	Itpka
60_92.122	Lamp5 Pax6	Lamp5 Egln3_1	1	2	up	Sgcd
60_92.123	Lamp5 Pax6	Lamp5 Egln3_1	1	2	up	Arhgap10
60_92.125	Lamp5 Pax6	Lamp5 Egln3_1	1	2	up	Cspg5
60_92.126	Lamp5 Pax6	Lamp5 Egln3_1	1	2	up	Plk2
60_92.127	Lamp5 Pax6	Lamp5 Egln3_1	1	2	up	2900026A02Rik
60_92.128	Lamp5 Pax6	Lamp5 Egln3_1	1	2	up	Caln1
60_92.129	Lamp5 Pax6	Lamp5 Egln3_1	1	2	up	Usp29
60_92.130	Lamp5 Pax6	Lamp5 Egln3_1	1	2	up	A230006K03Rik
60_92.131	Lamp5 Pax6	Lamp5 Egln3_1	1	2	up	Htr2a
60_92.132	Lamp5 Pax6	Lamp5 Egln3_1	1	2	up	Myo1b
60_92.133	Lamp5 Pax6	Lamp5 Egln3_1	1	2	up	Lrrk2
60_92.136	Lamp5 Pax6	Lamp5 Egln3_1	1	2	up	Cpne8
60_92.137	Lamp5 Pax6	Lamp5 Egln3_1	1	2	up	Plxna2
60_92.140	Lamp5 Pax6	Lamp5 Egln3_1	1	2	up	Epha10
60_92.142	Lamp5 Pax6	Lamp5 Egln3_1	1	2	up	Slc38a1
60_92.143	Lamp5 Pax6	Lamp5 Egln3_1	1	2	up	Adcy8
60_92.145	Lamp5 Pax6	Lamp5 Egln3_1	1	2	up	Ppp1r1a
60_92.146	Lamp5 Pax6	Lamp5 Egln3_1	1	2	up	Kcnh3
60_92.147	Lamp5 Pax6	Lamp5 Egln3_1	1	2	up	Kifc2
60_92.149	Lamp5 Pax6	Lamp5 Egln3_1	1	2	up	Camk2n2
60_92.151	Lamp5 Pax6	Lamp5 Egln3_1	1	2	up	Fmnl1
60_92.152	Lamp5 Pax6	Lamp5 Egln3_1	1	2	up	Pdlim7
60_92.154	Lamp5 Pax6	Lamp5 Egln3_1	1	2	up	St8sia3
60_92.155	Lamp5 Pax6	Lamp5 Egln3_1	1	2	up	Vstm2l
60_92.156	Lamp5 Pax6	Lamp5 Egln3_1	1	2	up	Tmem145
60_92.158	Lamp5 Pax6	Lamp5 Egln3_1	1	2	up	Cdh7
60_92.159	Lamp5 Pax6	Lamp5 Egln3_1	1	2	up	Lmo3
60_92.161	Lamp5 Pax6	Lamp5 Egln3_1	1	2	up	Sept6
60_92.163	Lamp5 Pax6	Lamp5 Egln3_1	1	2	up	Creg2
60_92.164	Lamp5 Pax6	Lamp5 Egln3_1	1	2	up	Tmem196
60_92.165	Lamp5 Pax6	Lamp5 Egln3_1	1	2	up	Rassf3
60_92.166	Lamp5 Pax6	Lamp5 Egln3_1	1	2	up	Fgf14
60_92.167	Lamp5 Pax6	Lamp5 Egln3_1	1	2	up	Lrfn5
60_92.168	Lamp5 Pax6	Lamp5 Egln3_1	1	2	up	Grin2b
60_92.169	Lamp5 Pax6	Lamp5 Egln3_1	1	2	up	Dlgap2
60_92.170	Lamp5 Pax6	Lamp5 Egln3_1	1	2	up	Fam155a
60_92.171	Lamp5 Pax6	Lamp5 Egln3_1	1	2	up	Gabrb3
60_92.172	Lamp5 Pax6	Lamp5 Egln3_1	1	2	up	Sntg1
60_92.173	Lamp5 Pax6	Lamp5 Egln3_1	1	2	up	Gria1
60_92.174	Lamp5 Pax6	Lamp5 Egln3_1	1	2	up	Etl4
60_92.175	Lamp5 Pax6	Lamp5 Egln3_1	1	2	up	Akap6
60_92.176	Lamp5 Pax6	Lamp5 Egln3_1	1	2	up	Kctd16
60_92.177	Lamp5 Pax6	Lamp5 Egln3_1	1	2	up	Mapk10
60_92.178	Lamp5 Pax6	Lamp5 Egln3_1	1	2	up	Kcnh7
60_92.179	Lamp5 Pax6	Lamp5 Egln3_1	1	2	up	Rbfox3
60_92.180	Lamp5 Pax6	Lamp5 Egln3_1	1	2	up	Atxn1
60_92.181	Lamp5 Pax6	Lamp5 Egln3_1	1	2	up	Rgs7
60_92.182	Lamp5 Pax6	Lamp5 Egln3_1	1	2	up	Ralyl
60_92.183	Lamp5 Pax6	Lamp5 Egln3_1	1	2	up	Gabbr2
60_92.184	Lamp5 Pax6	Lamp5 Egln3_1	1	2	up	Ryr2
60_92.185	Lamp5 Pax6	Lamp5 Egln3_1	1	2	up	Pde10a
60_92.186	Lamp5 Pax6	Lamp5 Egln3_1	1	2	up	Celf4
60_92.187	Lamp5 Pax6	Lamp5 Egln3_1	1	2	up	Gpr158
60_92.188	Lamp5 Pax6	Lamp5 Egln3_1	1	2	up	Satb2
60_92.189	Lamp5 Pax6	Lamp5 Egln3_1	1	2	up	Grin1
60_92.190	Lamp5 Pax6	Lamp5 Egln3_1	1	2	up	Pacsin1
60_92.191	Lamp5 Pax6	Lamp5 Egln3_1	1	2	up	Sorbs2
60_92.192	Lamp5 Pax6	Lamp5 Egln3_1	1	2	up	Spock1
60_92.193	Lamp5 Pax6	Lamp5 Egln3_1	1	2	up	Sv2b
60_92.194	Lamp5 Pax6	Lamp5 Egln3_1	1	2	up	Hecw1
60_92.195	Lamp5 Pax6	Lamp5 Egln3_1	1	2	up	Rapgef4
60_92.196	Lamp5 Pax6	Lamp5 Egln3_1	1	2	up	Nol4
60_92.197	Lamp5 Pax6	Lamp5 Egln3_1	1	2	up	Dnajc6
60_92.198	Lamp5 Pax6	Lamp5 Egln3_1	1	2	up	Ptn
60_92.199	Lamp5 Pax6	Lamp5 Egln3_1	1	2	up	Cacna2d3
60_92.200	Lamp5 Pax6	Lamp5 Egln3_1	1	2	up	Hecw2
60_92.201	Lamp5 Pax6	Lamp5 Egln3_1	1	2	up	Syn2
60_92.202	Lamp5 Pax6	Lamp5 Egln3_1	1	2	up	Pcsk2
60_92.203	Lamp5 Pax6	Lamp5 Egln3_1	1	2	up	Chrm3
60_92.204	Lamp5 Pax6	Lamp5 Egln3_1	1	2	up	Kcnj3
60_92.205	Lamp5 Pax6	Lamp5 Egln3_1	1	2	up	Thrb
60_92.206	Lamp5 Pax6	Lamp5 Egln3_1	1	2	up	Atp1a3
60_92.207	Lamp5 Pax6	Lamp5 Egln3_1	1	2	up	Zmat4
60_92.208	Lamp5 Pax6	Lamp5 Egln3_1	1	2	up	Unc80
60_92.209	Lamp5 Pax6	Lamp5 Egln3_1	1	2	up	Cbln4
60_92.210	Lamp5 Pax6	Lamp5 Egln3_1	1	2	up	Samd12
60_92.211	Lamp5 Pax6	Lamp5 Egln3_1	1	2	up	Efna5
60_92.212	Lamp5 Pax6	Lamp5 Egln3_1	1	2	up	Agbl4
60_92.213	Lamp5 Pax6	Lamp5 Egln3_1	1	2	up	Cnksr2
60_92.214	Lamp5 Pax6	Lamp5 Egln3_1	1	2	up	Rgs7bp
60_92.215	Lamp5 Pax6	Lamp5 Egln3_1	1	2	up	Clstn2
60_92.216	Lamp5 Pax6	Lamp5 Egln3_1	1	2	up	Gabrb2
60_92.217	Lamp5 Pax6	Lamp5 Egln3_1	1	2	up	Magi1
60_92.218	Lamp5 Pax6	Lamp5 Egln3_1	1	2	up	Slc4a10
60_92.219	Lamp5 Pax6	Lamp5 Egln3_1	1	2	up	Ano3
60_92.220	Lamp5 Pax6	Lamp5 Egln3_1	1	2	up	Kcnt2
60_92.221	Lamp5 Pax6	Lamp5 Egln3_1	1	2	up	Slc8a1
60_92.222	Lamp5 Pax6	Lamp5 Egln3_1	1	2	up	Cap2
60_92.223	Lamp5 Pax6	Lamp5 Egln3_1	1	2	up	Prr16
60_92.224	Lamp5 Pax6	Lamp5 Egln3_1	1	2	up	Cntn5
60_92.225	Lamp5 Pax6	Lamp5 Egln3_1	1	2	up	Kcnb2
60_92.226	Lamp5 Pax6	Lamp5 Egln3_1	1	2	up	Ablim1
60_92.227	Lamp5 Pax6	Lamp5 Egln3_1	1	2	up	Nyap2
60_92.228	Lamp5 Pax6	Lamp5 Egln3_1	1	2	up	Cadps2
60_92.229	Lamp5 Pax6	Lamp5 Egln3_1	1	2	up	Trim9
60_92.230	Lamp5 Pax6	Lamp5 Egln3_1	1	2	up	Gabra1
60_92.231	Lamp5 Pax6	Lamp5 Egln3_1	1	2	up	Zfp385b
60_92.232	Lamp5 Pax6	Lamp5 Egln3_1	1	2	up	Kcnh5
60_92.233	Lamp5 Pax6	Lamp5 Egln3_1	1	2	up	Nell2
60_92.234	Lamp5 Pax6	Lamp5 Egln3_1	1	2	up	Dgki
60_92.235	Lamp5 Pax6	Lamp5 Egln3_1	1	2	up	Cntn3
60_92.236	Lamp5 Pax6	Lamp5 Egln3_1	1	2	up	Edil3
60_92.237	Lamp5 Pax6	Lamp5 Egln3_1	1	2	up	Fstl4
60_92.239	Lamp5 Pax6	Lamp5 Egln3_1	1	2	up	Kif5c
60_92.240	Lamp5 Pax6	Lamp5 Egln3_1	1	2	up	Cacna1c
60_92.241	Lamp5 Pax6	Lamp5 Egln3_1	1	2	up	Scn1a
60_92.242	Lamp5 Pax6	Lamp5 Egln3_1	1	2	up	Csrnp3
60_92.243	Lamp5 Pax6	Lamp5 Egln3_1	1	2	up	Cit
60_92.245	Lamp5 Pax6	Lamp5 Egln3_1	1	2	up	Trhde
60_92.246	Lamp5 Pax6	Lamp5 Egln3_1	1	2	up	Igfbp6
60_92.247	Lamp5 Pax6	Lamp5 Egln3_1	1	2	up	Sgcz
60_92.248	Lamp5 Pax6	Lamp5 Egln3_1	1	2	up	Adcy2
60_92.249	Lamp5 Pax6	Lamp5 Egln3_1	1	2	up	Fam135b
60_92.250	Lamp5 Pax6	Lamp5 Egln3_1	1	2	up	Sipa1l1
60_92.252	Lamp5 Pax6	Lamp5 Egln3_1	1	2	up	Pde1a
60_92.253	Lamp5 Pax6	Lamp5 Egln3_1	1	2	up	Fam19a2
60_92.254	Lamp5 Pax6	Lamp5 Egln3_1	1	2	up	Unc79
60_92.255	Lamp5 Pax6	Lamp5 Egln3_1	1	2	up	Dcc
60_92.256	Lamp5 Pax6	Lamp5 Egln3_1	1	2	up	Itpr1
60_92.257	Lamp5 Pax6	Lamp5 Egln3_1	1	2	up	Epha5
60_92.258	Lamp5 Pax6	Lamp5 Egln3_1	1	2	up	Slc6a17
60_92.259	Lamp5 Pax6	Lamp5 Egln3_1	1	2	up	Dync1i1
60_92.260	Lamp5 Pax6	Lamp5 Egln3_1	1	2	up	Slc12a5
60_92.261	Lamp5 Pax6	Lamp5 Egln3_1	1	2	up	Dnm1
60_92.262	Lamp5 Pax6	Lamp5 Egln3_1	1	2	up	Gabrg2
60_92.263	Lamp5 Pax6	Lamp5 Egln3_1	1	2	up	Hcn1
60_92.264	Lamp5 Pax6	Lamp5 Egln3_1	1	2	up	Cdkl5
60_92.265	Lamp5 Pax6	Lamp5 Egln3_1	1	2	up	Prickle2
60_92.266	Lamp5 Pax6	Lamp5 Egln3_1	1	2	up	Rcan2
60_92.267	Lamp5 Pax6	Lamp5 Egln3_1	1	2	up	Elavl4
60_92.268	Lamp5 Pax6	Lamp5 Egln3_1	1	2	up	March1
60_92.270	Lamp5 Pax6	Lamp5 Egln3_1	1	2	up	Sphkap
60_92.271	Lamp5 Pax6	Lamp5 Egln3_1	1	2	up	Plxna4
60_92.272	Lamp5 Pax6	Lamp5 Egln3_1	1	2	up	Gabra2
60_92.273	Lamp5 Pax6	Lamp5 Egln3_1	1	2	up	Mast4
60_92.274	Lamp5 Pax6	Lamp5 Egln3_1	1	2	up	Tenm1
60_92.276	Lamp5 Pax6	Lamp5 Egln3_1	1	2	up	Ptk2b
60_92.277	Lamp5 Pax6	Lamp5 Egln3_1	1	2	up	Foxp1
60_92.278	Lamp5 Pax6	Lamp5 Egln3_1	1	2	up	Sidt1
60_92.279	Lamp5 Pax6	Lamp5 Egln3_1	1	2	up	Ak5
60_92.280	Lamp5 Pax6	Lamp5 Egln3_1	1	2	up	Ksr2
60_92.281	Lamp5 Pax6	Lamp5 Egln3_1	1	2	up	Mtus2
60_92.282	Lamp5 Pax6	Lamp5 Egln3_1	1	2	up	Galntl6
60_92.283	Lamp5 Pax6	Lamp5 Egln3_1	1	2	up	Rimbp2
60_92.284	Lamp5 Pax6	Lamp5 Egln3_1	1	2	up	Epha6
60_92.285	Lamp5 Pax6	Lamp5 Egln3_1	1	2	up	Lmo4
60_92.286	Lamp5 Pax6	Lamp5 Egln3_1	1	2	up	Ipcef1
60_92.288	Lamp5 Pax6	Lamp5 Egln3_1	1	2	up	Ogfrl1
60_92.289	Lamp5 Pax6	Lamp5 Egln3_1	1	2	up	Rtn4r
60_92.290	Lamp5 Pax6	Lamp5 Egln3_1	1	2	up	4921539H07Rik
60_92.291	Lamp5 Pax6	Lamp5 Egln3_1	1	2	up	Atrnl1
60_92.292	Lamp5 Pax6	Lamp5 Egln3_1	1	2	up	Ntrk3
60_92.293	Lamp5 Pax6	Lamp5 Egln3_1	1	2	up	A830082K12Rik
60_92.294	Lamp5 Pax6	Lamp5 Egln3_1	1	2	up	Plcxd2
60_92.295	Lamp5 Pax6	Lamp5 Egln3_1	1	2	up	Bcl11a
60_92.296	Lamp5 Pax6	Lamp5 Egln3_1	1	2	up	A830018L16Rik
60_92.297	Lamp5 Pax6	Lamp5 Egln3_1	1	2	up	Camk2b
60_92.299	Lamp5 Pax6	Lamp5 Egln3_1	1	2	up	Boc
60_92.300	Lamp5 Pax6	Lamp5 Egln3_1	1	2	up	Flrt2
60_92.301	Lamp5 Pax6	Lamp5 Egln3_1	1	2	up	Svop
60_92.302	Lamp5 Pax6	Lamp5 Egln3_1	1	2	up	Dkkl1
60_92.303	Lamp5 Pax6	Lamp5 Egln3_1	1	2	up	Rasgrp1
60_92.304	Lamp5 Pax6	Lamp5 Egln3_1	1	2	up	Reps2
60_92.305	Lamp5 Pax6	Lamp5 Egln3_1	1	2	up	2010300C02Rik
60_92.306	Lamp5 Pax6	Lamp5 Egln3_1	1	2	up	Neurod6
60_92.307	Lamp5 Pax6	Lamp5 Egln3_1	1	2	up	Peg3
60_92.308	Lamp5 Pax6	Lamp5 Egln3_1	1	2	up	Ppp2r2c
60_92.309	Lamp5 Pax6	Lamp5 Egln3_1	1	2	up	Baiap2
60_92.310	Lamp5 Pax6	Lamp5 Egln3_1	1	2	up	Slc35f4
60_92.311	Lamp5 Pax6	Lamp5 Egln3_1	1	2	up	Rgs4
60_92.312	Lamp5 Pax6	Lamp5 Egln3_1	1	2	up	Rapgef5
60_92.313	Lamp5 Pax6	Lamp5 Egln3_1	1	2	up	Mast3
60_92.315	Lamp5 Pax6	Lamp5 Egln3_1	1	2	up	Dgkh
60_92.316	Lamp5 Pax6	Lamp5 Egln3_1	1	2	up	Fam19a1
60_92.317	Lamp5 Pax6	Lamp5 Egln3_1	1	2	up	Kcnj6
60_92.318	Lamp5 Pax6	Lamp5 Egln3_1	1	2	up	Itga8
60_92.319	Lamp5 Pax6	Lamp5 Egln3_1	1	2	up	Nwd2
60_92.320	Lamp5 Pax6	Lamp5 Egln3_1	1	2	up	Bdnf
60_92.321	Lamp5 Pax6	Lamp5 Egln3_1	1	2	up	Hs3st4
60_92.322	Lamp5 Pax6	Lamp5 Egln3_1	1	2	up	Maml3
60_92.323	Lamp5 Pax6	Lamp5 Egln3_1	1	2	up	Gabra4
60_92.324	Lamp5 Pax6	Lamp5 Egln3_1	1	2	up	Sntg2
60_92.325	Lamp5 Pax6	Lamp5 Egln3_1	1	2	up	Ptchd4
60_92.326	Lamp5 Pax6	Lamp5 Egln3_1	1	2	up	S100a10
60_92.327	Lamp5 Pax6	Lamp5 Egln3_1	1	2	up	Tmem191c
60_92.328	Lamp5 Pax6	Lamp5 Egln3_1	1	2	up	Osbpl3
60_92.329	Lamp5 Pax6	Lamp5 Egln3_1	1	2	up	Stx1a
60_92.331	Lamp5 Pax6	Lamp5 Egln3_1	1	2	up	Cacna1d
60_92.332	Lamp5 Pax6	Lamp5 Egln3_1	1	2	up	Mctp1
60_92.333	Lamp5 Pax6	Lamp5 Egln3_1	1	2	up	Runx1t1
60_92.334	Lamp5 Pax6	Lamp5 Egln3_1	1	2	up	Tmtc1
60_92.335	Lamp5 Pax6	Lamp5 Egln3_1	1	2	up	Rap1gap2
60_92.336	Lamp5 Pax6	Lamp5 Egln3_1	1	2	up	Mirg
60_92.337	Lamp5 Pax6	Lamp5 Egln3_1	1	2	up	Lamp5
60_92.338	Lamp5 Pax6	Lamp5 Egln3_1	1	2	up	Slitrk1
60_92.339	Lamp5 Pax6	Lamp5 Egln3_1	1	2	up	Cabp1
60_92.340	Lamp5 Pax6	Lamp5 Egln3_1	1	2	up	Galnt18
60_92.341	Lamp5 Pax6	Lamp5 Egln3_1	1	2	up	Ociad2
60_92.344	Lamp5 Pax6	Lamp5 Egln3_1	1	2	up	Atp1b2
60_92.345	Lamp5 Pax6	Lamp5 Egln3_1	1	2	up	Ajap1
60_92.347	Lamp5 Pax6	Lamp5 Egln3_1	1	2	up	Myo16
60_92.348	Lamp5 Pax6	Lamp5 Egln3_1	1	2	up	Slc8a2
60_92.349	Lamp5 Pax6	Lamp5 Egln3_1	1	2	up	Calb1
60_92.350	Lamp5 Pax6	Lamp5 Egln3_1	1	2	up	Tmem200a
60_92.351	Lamp5 Pax6	Lamp5 Egln3_1	1	2	up	Kctd1
60_92.353	Lamp5 Pax6	Lamp5 Egln3_1	1	2	up	A830009L08Rik
60_92.354	Lamp5 Pax6	Lamp5 Egln3_1	1	2	up	Gda
60_92.355	Lamp5 Pax6	Lamp5 Egln3_1	1	2	up	Hpca
60_92.357	Lamp5 Pax6	Lamp5 Egln3_1	1	2	up	Sorl1
60_92.358	Lamp5 Pax6	Lamp5 Egln3_1	1	2	up	Arhgap15
60_92.361	Lamp5 Pax6	Lamp5 Egln3_1	1	2	up	Scn1b
60_92.362	Lamp5 Pax6	Lamp5 Egln3_1	1	2	up	Add2
60_92.363	Lamp5 Pax6	Lamp5 Egln3_1	1	2	up	Arhgdig
60_92.364	Lamp5 Pax6	Lamp5 Egln3_1	1	2	up	Rprml
60_92.366	Lamp5 Pax6	Lamp5 Egln3_1	1	2	up	Gfra2
60_92.367	Lamp5 Pax6	Lamp5 Egln3_1	1	2	up	Cacna1g
60_92.368	Lamp5 Pax6	Lamp5 Egln3_1	1	2	up	Kcnk4
60_92.369	Lamp5 Pax6	Lamp5 Egln3_1	1	2	up	Chd3os
60_92.371	Lamp5 Pax6	Lamp5 Egln3_1	1	2	up	Ptpn5
60_92.372	Lamp5 Pax6	Lamp5 Egln3_1	1	2	up	Cacng3
60_92.373	Lamp5 Pax6	Lamp5 Egln3_1	1	2	up	Garnl3
60_92.374	Lamp5 Pax6	Lamp5 Egln3_1	1	2	up	Kcnip2
60_92.375	Lamp5 Pax6	Lamp5 Egln3_1	1	2	up	Rgs17
60_92.376	Lamp5 Pax6	Lamp5 Egln3_1	1	2	up	Fndc5
60_92.377	Lamp5 Pax6	Lamp5 Egln3_1	1	2	up	Stxbp6
60_92.379	Lamp5 Pax6	Lamp5 Egln3_1	1	2	up	6330403K07Rik
60_92.380	Lamp5 Pax6	Lamp5 Egln3_1	1	2	up	Anxa11
60_92.383	Lamp5 Pax6	Lamp5 Egln3_1	1	2	up	Cacnb2
60_92.386	Lamp5 Pax6	Lamp5 Egln3_1	1	2	up	Rims3
60_92.388	Lamp5 Pax6	Lamp5 Egln3_1	1	2	up	Dgkz
60_92.389	Lamp5 Pax6	Lamp5 Egln3_1	1	2	up	Dkk3
60_92.390	Lamp5 Pax6	Lamp5 Egln3_1	1	2	up	Rasgef1a
60_92.392	Lamp5 Pax6	Lamp5 Egln3_1	1	2	up	Herc6
60_92.393	Lamp5 Pax6	Lamp5 Egln3_1	1	2	up	Bend6
60_92.395	Lamp5 Pax6	Lamp5 Egln3_1	1	2	up	Dlc1
60_92.396	Lamp5 Pax6	Lamp5 Egln3_1	1	2	up	Pou3f2
60_92.397	Lamp5 Pax6	Lamp5 Egln3_1	1	2	up	AI593442
60_92.399	Lamp5 Pax6	Lamp5 Egln3_1	1	2	up	Spock2
60_92.400	Lamp5 Pax6	Lamp5 Egln3_1	1	2	up	Ccdc136
60_92.401	Lamp5 Pax6	Lamp5 Egln3_1	1	2	up	Magi3
60_92.402	Lamp5 Pax6	Lamp5 Egln3_1	1	2	up	Adora1
60_92.403	Lamp5 Pax6	Lamp5 Egln3_1	1	2	up	Sh3rf3
60_92.404	Lamp5 Pax6	Lamp5 Egln3_1	1	2	up	Clmp
60_92.405	Lamp5 Pax6	Lamp5 Egln3_1	1	2	up	Clstn3
60_92.406	Lamp5 Pax6	Lamp5 Egln3_1	1	2	up	Olfm2
60_92.407	Lamp5 Pax6	Lamp5 Egln3_1	1	2	up	Wdr17
60_92.408	Lamp5 Pax6	Lamp5 Egln3_1	1	2	up	Sept11
60_92.409	Lamp5 Pax6	Lamp5 Egln3_1	1	2	up	Pou6f2
60_92.410	Lamp5 Pax6	Lamp5 Egln3_1	1	2	up	Sel1l3
60_92.411	Lamp5 Pax6	Lamp5 Egln3_1	1	2	up	Celf5
60_92.413	Lamp5 Pax6	Lamp5 Egln3_1	1	2	up	Ldb2
60_92.414	Lamp5 Pax6	Lamp5 Egln3_1	1	2	up	Eno2
60_92.415	Lamp5 Pax6	Lamp5 Egln3_1	1	2	up	Egr1
60_92.416	Lamp5 Pax6	Lamp5 Egln3_1	1	2	up	Dmtn
60_92.419	Lamp5 Pax6	Lamp5 Egln3_1	1	2	up	Kcnab1
60_92.420	Lamp5 Pax6	Lamp5 Egln3_1	1	2	up	Aifm3
60_92.421	Lamp5 Pax6	Lamp5 Egln3_1	1	2	up	Pgbd5
60_92.422	Lamp5 Pax6	Lamp5 Egln3_1	1	2	up	Adk
60_92.424	Lamp5 Pax6	Lamp5 Egln3_1	1	2	up	Dapk1
60_92.425	Lamp5 Pax6	Lamp5 Egln3_1	1	2	up	Adcy1
60_92.426	Lamp5 Pax6	Lamp5 Egln3_1	1	2	up	Slc30a3
60_92.427	Lamp5 Pax6	Lamp5 Egln3_1	1	2	up	Sytl2
60_92.429	Lamp5 Pax6	Lamp5 Egln3_1	1	2	up	Fhl2
60_92.436	Lamp5 Pax6	Lamp5 Egln3_1	1	2	up	Nptx1
60_92.437	Lamp5 Pax6	Lamp5 Egln3_1	1	2	up	Syt7
60_92.439	Lamp5 Pax6	Lamp5 Egln3_1	1	2	up	A330008L17Rik
60_92.440	Lamp5 Pax6	Lamp5 Egln3_1	1	2	up	Lzts3
60_92.441	Lamp5 Pax6	Lamp5 Egln3_1	1	2	up	Trpc5
60_92.443	Lamp5 Pax6	Lamp5 Egln3_1	1	2	up	Pitpnm2
60_92.445	Lamp5 Pax6	Lamp5 Egln3_1	1	2	up	Chst1
60_92.446	Lamp5 Pax6	Lamp5 Egln3_1	1	2	up	Ppm1h
60_92.447	Lamp5 Pax6	Lamp5 Egln3_1	1	2	up	Runx2
60_92.448	Lamp5 Pax6	Lamp5 Egln3_1	1	2	up	Unc13b
60_92.451	Lamp5 Pax6	Lamp5 Egln3_1	1	2	up	Cemip
60_92.452	Lamp5 Pax6	Lamp5 Egln3_1	1	2	up	Snph
60_92.453	Lamp5 Pax6	Lamp5 Egln3_1	1	2	up	St3gal5
60_92.454	Lamp5 Pax6	Lamp5 Egln3_1	1	2	up	Mamld1
60_92.456	Lamp5 Pax6	Lamp5 Egln3_1	1	2	up	Ptpn3
60_92.457	Lamp5 Pax6	Lamp5 Egln3_1	1	2	up	Mcc
60_92.460	Lamp5 Pax6	Lamp5 Egln3_1	1	2	up	Slc4a4
60_92.461	Lamp5 Pax6	Lamp5 Egln3_1	1	2	up	Spats2l
60_92.462	Lamp5 Pax6	Lamp5 Egln3_1	1	2	up	Matk
60_92.465	Lamp5 Pax6	Lamp5 Egln3_1	1	2	up	Wipf3
60_92.466	Lamp5 Pax6	Lamp5 Egln3_1	1	2	up	Sema7a
60_92.467	Lamp5 Pax6	Lamp5 Egln3_1	1	2	up	Ttll7
60_92.468	Lamp5 Pax6	Lamp5 Egln3_1	1	2	up	Rasl11b
60_92.471	Lamp5 Pax6	Lamp5 Egln3_1	1	2	up	Pantr1
60_92.472	Lamp5 Pax6	Lamp5 Egln3_1	1	2	up	Banf2
60_92.473	Lamp5 Pax6	Lamp5 Egln3_1	1	2	up	Bhlhe40
60_92.474	Lamp5 Pax6	Lamp5 Egln3_1	1	2	up	Arap2
60_92.475	Lamp5 Pax6	Lamp5 Egln3_1	1	2	up	5730522E02Rik
60_92.477	Lamp5 Pax6	Lamp5 Egln3_1	1	2	up	Vstm2a
60_92.479	Lamp5 Pax6	Lamp5 Egln3_1	1	2	up	Ttll11
60_92.480	Lamp5 Pax6	Lamp5 Egln3_1	1	2	up	Tbc1d1
60_92.481	Lamp5 Pax6	Lamp5 Egln3_1	1	2	up	Prkag2
60_92.482	Lamp5 Pax6	Lamp5 Egln3_1	1	2	up	Slc8a3
60_92.483	Lamp5 Pax6	Lamp5 Egln3_1	1	2	up	Fam163b
60_92.485	Lamp5 Pax6	Lamp5 Egln3_1	1	2	up	Tmem130
60_92.486	Lamp5 Pax6	Lamp5 Egln3_1	1	2	up	Arhgef25
60_92.489	Lamp5 Pax6	Lamp5 Egln3_1	1	2	up	Kcnj9
60_92.490	Lamp5 Pax6	Lamp5 Egln3_1	1	2	up	Sema3a
60_92.491	Lamp5 Pax6	Lamp5 Egln3_1	1	2	up	Rnf112
60_92.492	Lamp5 Pax6	Lamp5 Egln3_1	1	2	up	Nudt4
60_92.493	Lamp5 Pax6	Lamp5 Egln3_1	1	2	up	Unc5a
60_92.494	Lamp5 Pax6	Lamp5 Egln3_1	1	2	up	Fxyd7
60_92.495	Lamp5 Pax6	Lamp5 Egln3_1	1	2	up	Spock3
60_92.497	Lamp5 Pax6	Lamp5 Egln3_1	1	2	up	Gap43
60_92.498	Lamp5 Pax6	Lamp5 Egln3_1	1	2	up	Arid5b
60_92.499	Lamp5 Pax6	Lamp5 Egln3_1	1	2	up	Efnb2
60_92.500	Lamp5 Pax6	Lamp5 Egln3_1	1	2	up	St8sia5
60_92.501	Lamp5 Pax6	Lamp5 Egln3_1	1	2	up	Gnai1
60_92.507	Lamp5 Pax6	Lamp5 Egln3_1	1	2	up	Fam78b
60_92.509	Lamp5 Pax6	Lamp5 Egln3_1	1	2	up	Bcl2
60_92.510	Lamp5 Pax6	Lamp5 Egln3_1	1	2	up	Cpne5
60_92.511	Lamp5 Pax6	Lamp5 Egln3_1	1	2	up	Pitpnm3
60_92.514	Lamp5 Pax6	Lamp5 Egln3_1	1	2	up	Tagln3
60_92.517	Lamp5 Pax6	Lamp5 Egln3_1	1	2	up	Zbtb18
60_92.519	Lamp5 Pax6	Lamp5 Egln3_1	1	2	up	Scn3a
60_92.520	Lamp5 Pax6	Lamp5 Egln3_1	1	2	up	Etv5
60_92.521	Lamp5 Pax6	Lamp5 Egln3_1	1	2	up	Gabra3
60_92.522	Lamp5 Pax6	Lamp5 Egln3_1	1	2	up	Myh10
60_92.523	Lamp5 Pax6	Lamp5 Egln3_1	1	2	up	Nptxr
60_92.526	Lamp5 Pax6	Lamp5 Egln3_1	1	2	up	Lrp1
60_92.527	Lamp5 Pax6	Lamp5 Egln3_1	1	2	up	Mmp17
60_92.534	Lamp5 Pax6	Lamp5 Egln3_1	1	2	up	Galnt9
60_92.535	Lamp5 Pax6	Lamp5 Egln3_1	1	2	up	Lrp8
60_92.536	Lamp5 Pax6	Lamp5 Egln3_1	1	2	up	Lynx1
60_92.538	Lamp5 Pax6	Lamp5 Egln3_1	1	2	up	Necab1
60_92.540	Lamp5 Pax6	Lamp5 Egln3_1	1	2	up	Gsg1l
60_92.541	Lamp5 Pax6	Lamp5 Egln3_1	1	2	up	Sec14l1
60_92.543	Lamp5 Pax6	Lamp5 Egln3_1	1	2	up	Syt5
60_92.545	Lamp5 Pax6	Lamp5 Egln3_1	1	2	up	Nr2f1
60_92.546	Lamp5 Pax6	Lamp5 Egln3_1	1	2	up	Greb1l
60_92.550	Lamp5 Pax6	Lamp5 Egln3_1	1	2	up	Tmem158
60_92.551	Lamp5 Pax6	Lamp5 Egln3_1	1	2	up	Camkv
60_92.552	Lamp5 Pax6	Lamp5 Egln3_1	1	2	up	Akap5
60_92.554	Lamp5 Pax6	Lamp5 Egln3_1	1	2	up	Diras2
60_92.555	Lamp5 Pax6	Lamp5 Egln3_1	1	2	up	Klhl3
60_92.556	Lamp5 Pax6	Lamp5 Egln3_1	1	2	up	Pnmal2
60_92.558	Lamp5 Pax6	Lamp5 Egln3_1	1	2	up	Ina
60_92.560	Lamp5 Pax6	Lamp5 Egln3_1	1	2	up	Crip2
60_92.562	Lamp5 Pax6	Lamp5 Egln3_1	1	2	up	Synj2
60_92.564	Lamp5 Pax6	Lamp5 Egln3_1	1	2	up	Fgf13
60_92.570	Lamp5 Pax6	Lamp5 Egln3_1	1	2	up	Rims1
60_92.571	Lamp5 Pax6	Lamp5 Egln3_1	1	2	up	Rbfox1
60_92.572	Lamp5 Pax6	Lamp5 Egln3_1	1	2	up	Ndrg4
60_92.573	Lamp5 Pax6	Lamp5 Egln3_1	1	2	up	Lingo2
60_92.574	Lamp5 Pax6	Lamp5 Egln3_1	1	2	up	Erc2
60_92.575	Lamp5 Pax6	Lamp5 Egln3_1	1	2	up	Basp1
60_92.576	Lamp5 Pax6	Lamp5 Egln3_1	1	2	up	Kcnd2
60_92.577	Lamp5 Pax6	Lamp5 Egln3_1	1	2	up	Pak7
60_92.578	Lamp5 Pax6	Lamp5 Egln3_1	1	2	up	Mdga2
60_92.579	Lamp5 Pax6	Lamp5 Egln3_1	1	2	up	Ntrk2
60_92.580	Lamp5 Pax6	Lamp5 Egln3_1	1	2	up	C230004F18Rik
60_92.582	Lamp5 Pax6	Lamp5 Egln3_1	1	2	up	Nav3
60_92.583	Lamp5 Pax6	Lamp5 Egln3_1	1	2	up	Cadps
60_92.584	Lamp5 Pax6	Lamp5 Egln3_1	1	2	up	Mt3
60_92.585	Lamp5 Pax6	Lamp5 Egln3_1	1	2	up	Myt1l
60_92.586	Lamp5 Pax6	Lamp5 Egln3_1	1	2	up	Ccser1
60_92.587	Lamp5 Pax6	Lamp5 Egln3_1	1	2	up	Xkr4
60_92.588	Lamp5 Pax6	Lamp5 Egln3_1	1	2	up	Kalrn
60_92.589	Lamp5 Pax6	Lamp5 Egln3_1	1	2	up	Brinp1
60_92.590	Lamp5 Pax6	Lamp5 Egln3_1	1	2	up	Dclk1
60_92.591	Lamp5 Pax6	Lamp5 Egln3_1	1	2	up	Oxr1
60_92.592	Lamp5 Pax6	Lamp5 Egln3_1	1	2	up	Ppp2r2b
60_92.593	Lamp5 Pax6	Lamp5 Egln3_1	1	2	up	Vsnl1
60_92.594	Lamp5 Pax6	Lamp5 Egln3_1	1	2	up	Nrn1
60_92.595	Lamp5 Pax6	Lamp5 Egln3_1	1	2	up	Ptprn2
60_92.596	Lamp5 Pax6	Lamp5 Egln3_1	1	2	up	Grin2a
60_92.599	Lamp5 Pax6	Lamp5 Egln3_1	1	2	up	Tenm4
60_92.601	Lamp5 Pax6	Lamp5 Egln3_1	1	2	up	Cacna1a
60_92.603	Lamp5 Pax6	Lamp5 Egln3_1	1	2	up	Arhgap26
60_92.605	Lamp5 Pax6	Lamp5 Egln3_1	1	2	up	Stmn2
60_92.606	Lamp5 Pax6	Lamp5 Egln3_1	1	2	up	Cck
60_92.607	Lamp5 Pax6	Lamp5 Egln3_1	1	2	up	Hgf
60_92.608	Lamp5 Pax6	Lamp5 Egln3_1	1	2	up	Cntn4
60_92.609	Lamp5 Pax6	Lamp5 Egln3_1	1	2	up	Camk2a
60_92.610	Lamp5 Pax6	Lamp5 Egln3_1	1	2	up	Dab1
60_92.611	Lamp5 Pax6	Lamp5 Egln3_1	1	2	up	Slc17a6
60_92.612	Lamp5 Pax6	Lamp5 Egln3_1	1	2	up	Rgs6
60_92.613	Lamp5 Pax6	Lamp5 Egln3_1	1	2	up	Fbxw7
60_92.614	Lamp5 Pax6	Lamp5 Egln3_1	1	2	up	Tmem215
60_92.615	Lamp5 Pax6	Lamp5 Egln3_1	1	2	up	Mamdc2
60_92.616	Lamp5 Pax6	Lamp5 Egln3_1	1	2	up	Khdrbs3
60_92.617	Lamp5 Pax6	Lamp5 Egln3_1	1	2	up	Pdzrn3
60_92.618	Lamp5 Pax6	Lamp5 Egln3_1	1	2	up	Atp6v0a1
60_92.621	Lamp5 Pax6	Lamp5 Egln3_1	1	2	up	Trank1
60_92.623	Lamp5 Pax6	Lamp5 Egln3_1	1	2	up	Sorbs2os
60_92.624	Lamp5 Pax6	Lamp5 Egln3_1	1	2	up	Camk4
60_92.625	Lamp5 Pax6	Lamp5 Egln3_1	1	2	up	Stxbp5l
60_92.626	Lamp5 Pax6	Lamp5 Egln3_1	1	2	up	Elavl2
60_92.627	Lamp5 Pax6	Lamp5 Egln3_1	1	2	up	Slc17a7
60_92.630	Lamp5 Pax6	Lamp5 Egln3_1	1	2	up	Pak1
60_92.631	Lamp5 Pax6	Lamp5 Egln3_1	1	2	up	Hivep3
60_92.632	Lamp5 Pax6	Lamp5 Egln3_1	1	2	up	Atp8a2
60_92.634	Lamp5 Pax6	Lamp5 Egln3_1	1	2	up	Ptprn
60_92.635	Lamp5 Pax6	Lamp5 Egln3_1	1	2	up	Egr3
60_92.636	Lamp5 Pax6	Lamp5 Egln3_1	1	2	up	Lingo1
60_92.637	Lamp5 Pax6	Lamp5 Egln3_1	1	2	up	Sorbs1
60_92.639	Lamp5 Pax6	Lamp5 Egln3_1	1	2	up	Cobl
60_92.641	Lamp5 Pax6	Lamp5 Egln3_1	1	2	up	Plcl2
60_92.643	Lamp5 Pax6	Lamp5 Egln3_1	1	2	up	Satb1
60_92.644	Lamp5 Pax6	Lamp5 Egln3_1	1	2	up	Slitrk4
60_92.645	Lamp5 Pax6	Lamp5 Egln3_1	1	2	up	Prdm8
60_92.646	Lamp5 Pax6	Lamp5 Egln3_1	1	2	up	Ttc9b
60_92.647	Lamp5 Pax6	Lamp5 Egln3_1	1	2	up	Bok
60_92.648	Lamp5 Pax6	Lamp5 Egln3_1	1	2	up	Shank1
60_92.650	Lamp5 Pax6	Lamp5 Egln3_1	1	2	up	Kitl
60_92.651	Lamp5 Pax6	Lamp5 Egln3_1	1	2	up	Clvs1
60_92.652	Lamp5 Pax6	Lamp5 Egln3_1	1	2	up	Efhd2
60_92.653	Lamp5 Pax6	Lamp5 Egln3_1	1	2	up	Nsg1
60_92.655	Lamp5 Pax6	Lamp5 Egln3_1	1	2	up	Dact2
60_92.656	Lamp5 Pax6	Lamp5 Egln3_1	1	2	up	Ptprt
60_92.658	Lamp5 Pax6	Lamp5 Egln3_1	1	2	up	Usp31
60_92.662	Lamp5 Pax6	Lamp5 Egln3_1	1	2	up	Vav3
60_92.663	Lamp5 Pax6	Lamp5 Egln3_1	1	2	up	Lhx2
60_92.664	Lamp5 Pax6	Lamp5 Egln3_1	1	2	up	Lrfn2
60_92.667	Lamp5 Pax6	Lamp5 Egln3_1	1	2	up	Dnajc21
60_92.668	Lamp5 Pax6	Lamp5 Egln3_1	1	2	up	Coch
60_92.670	Lamp5 Pax6	Lamp5 Egln3_1	1	2	up	Mei1
60_92.671	Lamp5 Pax6	Lamp5 Egln3_1	1	2	up	Inhba
60_92.672	Lamp5 Pax6	Lamp5 Egln3_1	1	2	up	Plch2
60_92.673	Lamp5 Pax6	Lamp5 Egln3_1	1	2	up	Stard8
60_92.675	Lamp5 Pax6	Lamp5 Egln3_1	1	2	up	Sybu
60_92.676	Lamp5 Pax6	Lamp5 Egln3_1	1	2	up	Grm2
60_92.677	Lamp5 Pax6	Lamp5 Egln3_1	1	2	up	Pdxk
60_92.678	Lamp5 Pax6	Lamp5 Egln3_1	1	2	up	Klhl32
60_92.679	Lamp5 Pax6	Lamp5 Egln3_1	1	2	up	Cited2
60_92.680	Lamp5 Pax6	Lamp5 Egln3_1	1	2	up	Fnbp1l
60_92.681	Lamp5 Pax6	Lamp5 Egln3_1	1	2	up	Hkdc1
60_92.682	Lamp5 Pax6	Lamp5 Egln3_1	1	2	up	Rab27b
60_92.685	Lamp5 Pax6	Lamp5 Egln3_1	1	2	up	Zcchc18
60_92.691	Lamp5 Pax6	Lamp5 Egln3_1	1	2	up	Lpcat4
60_92.693	Lamp5 Pax6	Lamp5 Egln3_1	1	2	up	Glt8d2
60_92.695	Lamp5 Pax6	Lamp5 Egln3_1	1	2	up	Nmnat2
60_92.697	Lamp5 Pax6	Lamp5 Egln3_1	1	2	up	Dtna
60_92.699	Lamp5 Pax6	Lamp5 Egln3_1	1	2	up	Kcnab3
60_92.703	Lamp5 Pax6	Lamp5 Egln3_1	1	2	up	Chgb
60_92.705	Lamp5 Pax6	Lamp5 Egln3_1	1	2	up	Gria3
60_92.708	Lamp5 Pax6	Lamp5 Egln3_1	1	2	up	Ptgfrn
60_92.709	Lamp5 Pax6	Lamp5 Egln3_1	1	2	up	Miat
60_92.710	Lamp5 Pax6	Lamp5 Egln3_1	1	2	up	Pamr1
60_92.714	Lamp5 Pax6	Lamp5 Egln3_1	1	2	up	Rph3a
60_92.715	Lamp5 Pax6	Lamp5 Egln3_1	1	2	up	Csdc2
60_92.716	Lamp5 Pax6	Lamp5 Egln3_1	1	2	up	Sntb2
60_92.717	Lamp5 Pax6	Lamp5 Egln3_1	1	2	up	Vipr1
60_92.718	Lamp5 Pax6	Lamp5 Egln3_1	1	2	up	Stmn4
60_92.719	Lamp5 Pax6	Lamp5 Egln3_1	1	2	up	Grip1
60_92.720	Lamp5 Pax6	Lamp5 Egln3_1	1	2	up	Sdc3
60_92.724	Lamp5 Pax6	Lamp5 Egln3_1	1	2	up	Rasgrf2
60_92.726	Lamp5 Pax6	Lamp5 Egln3_1	1	2	up	Adcyap1
60_92.727	Lamp5 Pax6	Lamp5 Egln3_1	1	2	up	Cnih2
60_92.728	Lamp5 Pax6	Lamp5 Egln3_1	1	2	up	Cyp46a1
60_92.729	Lamp5 Pax6	Lamp5 Egln3_1	1	2	up	Lyzl4
60_92.730	Lamp5 Pax6	Lamp5 Egln3_1	1	2	up	Syp
60_92.731	Lamp5 Pax6	Lamp5 Egln3_1	1	2	up	Tenm3
60_92.732	Lamp5 Pax6	Lamp5 Egln3_1	1	2	up	Nefm
60_92.733	Lamp5 Pax6	Lamp5 Egln3_1	1	2	up	4930590L20Rik
60_92.734	Lamp5 Pax6	Lamp5 Egln3_1	1	2	up	Id2
60_92.736	Lamp5 Pax6	Lamp5 Egln3_1	1	2	up	Mapk11
60_92.737	Lamp5 Pax6	Lamp5 Egln3_1	1	2	up	Sept8
60_92.739	Lamp5 Pax6	Lamp5 Egln3_1	1	2	up	Car4
60_92.741	Lamp5 Pax6	Lamp5 Egln3_1	1	2	up	Neto1
60_92.742	Lamp5 Pax6	Lamp5 Egln3_1	1	2	up	Ntng2
60_92.743	Lamp5 Pax6	Lamp5 Egln3_1	1	2	up	Plekhg5
60_92.745	Lamp5 Pax6	Lamp5 Egln3_1	1	2	up	Oprm1
60_92.746	Lamp5 Pax6	Lamp5 Egln3_1	1	2	up	Nr3c1
60_92.747	Lamp5 Pax6	Lamp5 Egln3_1	1	2	up	Sort1
60_92.748	Lamp5 Pax6	Lamp5 Egln3_1	1	2	up	Nsg2
60_92.751	Lamp5 Pax6	Lamp5 Egln3_1	1	2	up	Gramd1b
60_92.752	Lamp5 Pax6	Lamp5 Egln3_1	1	2	up	Map3k5
60_92.753	Lamp5 Pax6	Lamp5 Egln3_1	1	2	up	4930447C04Rik
60_92.754	Lamp5 Pax6	Lamp5 Egln3_1	1	2	up	Plekha5
60_92.759	Lamp5 Pax6	Lamp5 Egln3_1	1	2	up	Gpc6
60_92.761	Lamp5 Pax6	Lamp5 Egln3_1	1	2	up	Ly6h
60_92.762	Lamp5 Pax6	Lamp5 Egln3_1	1	2	up	4921534H16Rik
60_92.763	Lamp5 Pax6	Lamp5 Egln3_1	1	2	up	Enc1
60_92.765	Lamp5 Pax6	Lamp5 Egln3_1	1	2	up	Nrep
60_92.766	Lamp5 Pax6	Lamp5 Egln3_1	1	2	up	Reep1
60_92.767	Lamp5 Pax6	Lamp5 Egln3_1	1	2	up	Wnt9a
60_92.768	Lamp5 Pax6	Lamp5 Egln3_1	1	2	up	D130043K22Rik
60_92.770	Lamp5 Pax6	Lamp5 Egln3_1	1	2	up	Trpm3
60_92.771	Lamp5 Pax6	Lamp5 Egln3_1	1	2	up	Hdac9
60_92.772	Lamp5 Pax6	Lamp5 Egln3_1	1	2	up	Zfyve28
60_92.773	Lamp5 Pax6	Lamp5 Egln3_1	1	2	up	Pgm2l1
60_92.774	Lamp5 Pax6	Lamp5 Egln3_1	1	2	up	Nos1ap
60_92.776	Lamp5 Pax6	Lamp5 Egln3_1	1	2	up	Col19a1
60_92.777	Lamp5 Pax6	Lamp5 Egln3_1	1	2	up	Dok6
60_92.778	Lamp5 Pax6	Lamp5 Egln3_1	1	2	up	Srgap2
60_92.779	Lamp5 Pax6	Lamp5 Egln3_1	1	2	up	Tmod1
60_92.781	Lamp5 Pax6	Lamp5 Egln3_1	1	2	up	Tmem178
60_92.782	Lamp5 Pax6	Lamp5 Egln3_1	1	2	up	Icam5
60_92.785	Lamp5 Pax6	Lamp5 Egln3_1	1	2	up	Celf3
60_92.786	Lamp5 Pax6	Lamp5 Egln3_1	1	2	up	Dbpht2
60_92.787	Lamp5 Pax6	Lamp5 Egln3_1	1	2	up	C530008M17Rik
60_92.788	Lamp5 Pax6	Lamp5 Egln3_1	1	2	up	Mpp6
60_92.793	Lamp5 Pax6	Lamp5 Egln3_1	1	2	up	Wsb2
60_92.794	Lamp5 Pax6	Lamp5 Egln3_1	1	2	up	Hs3st2
60_92.795	Lamp5 Pax6	Lamp5 Egln3_1	1	2	up	Thy1
60_92.797	Lamp5 Pax6	Lamp5 Egln3_1	1	2	up	Tshz3
60_92.798	Lamp5 Pax6	Lamp5 Egln3_1	1	2	up	Pcdh10
60_92.800	Lamp5 Pax6	Lamp5 Egln3_1	1	2	up	Lrrn3
60_92.801	Lamp5 Pax6	Lamp5 Egln3_1	1	2	up	Frmd6
60_92.802	Lamp5 Pax6	Lamp5 Egln3_1	1	2	up	Htr1f
60_92.803	Lamp5 Pax6	Lamp5 Egln3_1	1	2	up	Pla2g4e
60_92.804	Lamp5 Pax6	Lamp5 Egln3_1	1	2	up	Kif5a
60_92.805	Lamp5 Pax6	Lamp5 Egln3_1	1	2	up	Ccl27a
60_92.806	Lamp5 Pax6	Lamp5 Egln3_1	1	2	up	Slc7a14
60_92.808	Lamp5 Pax6	Lamp5 Egln3_1	1	2	up	Vwa5b2
60_92.809	Lamp5 Pax6	Lamp5 Egln3_1	1	2	up	Plcb4
60_92.810	Lamp5 Pax6	Lamp5 Egln3_1	1	2	up	Dcx
60_92.814	Lamp5 Pax6	Lamp5 Egln3_1	1	2	up	Cav2
60_92.817	Lamp5 Pax6	Lamp5 Egln3_1	1	2	up	1700025G04Rik
60_92.818	Lamp5 Pax6	Lamp5 Egln3_1	1	2	up	Kcnc1
60_92.819	Lamp5 Pax6	Lamp5 Egln3_1	1	2	up	Slit3
60_92.821	Lamp5 Pax6	Lamp5 Egln3_1	1	2	up	Pdzd2
60_92.822	Lamp5 Pax6	Lamp5 Egln3_1	1	2	up	Gcnt2
60_92.824	Lamp5 Pax6	Lamp5 Egln3_1	1	2	up	Slit1
60_92.825	Lamp5 Pax6	Lamp5 Egln3_1	1	2	up	Anp32a
60_92.829	Lamp5 Pax6	Lamp5 Egln3_1	1	2	up	Man2a1
60_92.830	Lamp5 Pax6	Lamp5 Egln3_1	1	2	up	Tmem132a
60_92.831	Lamp5 Pax6	Lamp5 Egln3_1	1	2	up	Dbn1
60_92.832	Lamp5 Pax6	Lamp5 Egln3_1	1	2	up	Plxdc2
60_92.833	Lamp5 Pax6	Lamp5 Egln3_1	1	2	up	Cdh22
60_92.836	Lamp5 Pax6	Lamp5 Egln3_1	1	2	up	Got1
60_92.837	Lamp5 Pax6	Lamp5 Egln3_1	1	2	up	Olfm3
60_92.841	Lamp5 Pax6	Lamp5 Egln3_1	1	2	up	Grm8
60_92.842	Lamp5 Pax6	Lamp5 Egln3_1	1	2	up	Sirpa
60_92.843	Lamp5 Pax6	Lamp5 Egln3_1	1	2	up	Zdhhc22
60_92.845	Lamp5 Pax6	Lamp5 Egln3_1	1	2	up	Rgl1
60_92.846	Lamp5 Pax6	Lamp5 Egln3_1	1	2	up	Antxr1
60_92.847	Lamp5 Pax6	Lamp5 Egln3_1	1	2	up	Sept9
60_92.848	Lamp5 Pax6	Lamp5 Egln3_1	1	2	up	Rnf144b
60_92.850	Lamp5 Pax6	Lamp5 Egln3_1	1	2	up	Jakmip3
60_92.852	Lamp5 Pax6	Lamp5 Egln3_1	1	2	up	Kcnn2
60_92.855	Lamp5 Pax6	Lamp5 Egln3_1	1	2	up	Cep83
60_92.858	Lamp5 Pax6	Lamp5 Egln3_1	1	2	up	Zbtb7c
60_92.860	Lamp5 Pax6	Lamp5 Egln3_1	1	2	up	Galnt13
60_92.864	Lamp5 Pax6	Lamp5 Egln3_1	1	2	up	Wscd2
60_92.865	Lamp5 Pax6	Lamp5 Egln3_1	1	2	up	Cbln2
60_92.866	Lamp5 Pax6	Lamp5 Egln3_1	1	2	up	Nrsn1
60_92.868	Lamp5 Pax6	Lamp5 Egln3_1	1	2	up	Rspo3
60_92.869	Lamp5 Pax6	Lamp5 Egln3_1	1	2	up	Coro2b
60_92.870	Lamp5 Pax6	Lamp5 Egln3_1	1	2	up	Ptprr
60_92.875	Lamp5 Pax6	Lamp5 Egln3_1	1	2	up	Kcnmb4
60_92.876	Lamp5 Pax6	Lamp5 Egln3_1	1	2	up	Scn2b
60_92.877	Lamp5 Pax6	Lamp5 Egln3_1	1	2	up	Robo1
60_92.878	Lamp5 Pax6	Lamp5 Egln3_1	1	2	up	Col26a1
60_92.879	Lamp5 Pax6	Lamp5 Egln3_1	1	2	up	Hdac7
60_92.880	Lamp5 Pax6	Lamp5 Egln3_1	1	2	up	Lrrn2
60_92.883	Lamp5 Pax6	Lamp5 Egln3_1	1	2	up	Igsf8
60_92.884	Lamp5 Pax6	Lamp5 Egln3_1	1	2	up	Tnfrsf19
60_92.885	Lamp5 Pax6	Lamp5 Egln3_1	1	2	up	Plxnc1
60_92.888	Lamp5 Pax6	Lamp5 Egln3_1	1	2	up	Lmo7
60_92.890	Lamp5 Pax6	Lamp5 Egln3_1	1	2	up	Mgat5b
60_92.892	Lamp5 Pax6	Lamp5 Egln3_1	1	2	up	Frmpd3
60_92.895	Lamp5 Pax6	Lamp5 Egln3_1	1	2	up	Pitpnc1
60_92.898	Lamp5 Pax6	Lamp5 Egln3_1	1	2	up	Adrb1
60_92.901	Lamp5 Pax6	Lamp5 Egln3_1	1	2	up	Cnr1
60_92.908	Lamp5 Pax6	Lamp5 Egln3_1	1	2	up	Grb10
60_92.910	Lamp5 Pax6	Lamp5 Egln3_1	1	2	up	Gabrd
60_92.912	Lamp5 Pax6	Lamp5 Egln3_1	1	2	up	Hs3st5
60_92.916	Lamp5 Pax6	Lamp5 Egln3_1	1	2	up	Tiam2
60_92.918	Lamp5 Pax6	Lamp5 Egln3_1	1	2	up	Plec
60_92.921	Lamp5 Pax6	Lamp5 Egln3_1	1	2	up	C230057M02Rik
60_92.922	Lamp5 Pax6	Lamp5 Egln3_1	1	2	up	Lrrc3b
60_92.925	Lamp5 Pax6	Lamp5 Egln3_1	1	2	up	3110035E14Rik
60_92.926	Lamp5 Pax6	Lamp5 Egln3_1	1	2	up	Ar
60_92.931	Lamp5 Pax6	Lamp5 Egln3_1	1	2	up	Usp2
60_92.932	Lamp5 Pax6	Lamp5 Egln3_1	1	2	up	Slc35f3
60_92.933	Lamp5 Pax6	Lamp5 Egln3_1	1	2	up	Sh3bp5
60_92.934	Lamp5 Pax6	Lamp5 Egln3_1	1	2	up	Actn1
60_92.936	Lamp5 Pax6	Lamp5 Egln3_1	1	2	up	Tmem44
60_92.939	Lamp5 Pax6	Lamp5 Egln3_1	1	2	up	Prr7
60_92.941	Lamp5 Pax6	Lamp5 Egln3_1	1	2	up	Ephb2
60_92.948	Lamp5 Pax6	Lamp5 Egln3_1	1	2	up	Rap2b
60_92.949	Lamp5 Pax6	Lamp5 Egln3_1	1	2	up	Larp1b
60_92.950	Lamp5 Pax6	Lamp5 Egln3_1	1	2	up	Tiam1
60_92.952	Lamp5 Pax6	Lamp5 Egln3_1	1	2	up	Slco3a1
60_92.957	Lamp5 Pax6	Lamp5 Egln3_1	1	2	up	Chga
60_92.958	Lamp5 Pax6	Lamp5 Egln3_1	1	2	up	Lin7b
60_92.959	Lamp5 Pax6	Lamp5 Egln3_1	1	2	up	Tle1
60_92.966	Lamp5 Pax6	Lamp5 Egln3_1	1	2	up	Ppp1r14c
60_92.968	Lamp5 Pax6	Lamp5 Egln3_1	1	2	up	Ttc39b
60_92.969	Lamp5 Pax6	Lamp5 Egln3_1	1	2	up	Cpne4
60_92.972	Lamp5 Pax6	Lamp5 Egln3_1	1	2	up	Wwc1
60_92.974	Lamp5 Pax6	Lamp5 Egln3_1	1	2	up	Podxl2
60_92.976	Lamp5 Pax6	Lamp5 Egln3_1	1	2	up	Plekho1
60_92.979	Lamp5 Pax6	Lamp5 Egln3_1	1	2	up	Fmn1
60_92.980	Lamp5 Pax6	Lamp5 Egln3_1	1	2	up	Fndc3b
60_92.987	Lamp5 Pax6	Lamp5 Egln3_1	1	2	up	Scg2
60_92.993	Lamp5 Pax6	Lamp5 Egln3_1	1	2	up	Vgf
60_92.1000	Lamp5 Pax6	Lamp5 Egln3_1	1	2	up	A230050P20Rik
60_92.1001	Lamp5 Pax6	Lamp5 Egln3_1	1	2	up	Samd4
60_92.1010	Lamp5 Pax6	Lamp5 Egln3_1	1	2	up	Cxxc5
60_92.1018	Lamp5 Pax6	Lamp5 Egln3_1	1	2	up	Pea15a
60_92.1019	Lamp5 Pax6	Lamp5 Egln3_1	1	2	up	Nr3c2
60_92.1020	Lamp5 Pax6	Lamp5 Egln3_1	1	2	up	Ctxn1
60_92.1021	Lamp5 Pax6	Lamp5 Egln3_1	1	2	up	Nim1k
60_92.1025	Lamp5 Pax6	Lamp5 Egln3_1	1	2	up	Tmem164
60_92.1034	Lamp5 Pax6	Lamp5 Egln3_1	1	2	down	Bcas1
60_92.1035	Lamp5 Pax6	Lamp5 Egln3_1	1	2	down	9630013A20Rik
60_92.1036	Lamp5 Pax6	Lamp5 Egln3_1	1	2	down	Enpp6
60_92.1037	Lamp5 Pax6	Lamp5 Egln3_1	1	2	down	Gjc3
60_92.1038	Lamp5 Pax6	Lamp5 Egln3_1	1	2	down	Tcf7l2
60_92.1039	Lamp5 Pax6	Lamp5 Egln3_1	1	2	down	Sox10
60_92.1040	Lamp5 Pax6	Lamp5 Egln3_1	1	2	down	Mag
60_92.1041	Lamp5 Pax6	Lamp5 Egln3_1	1	2	down	St18
60_92.1042	Lamp5 Pax6	Lamp5 Egln3_1	1	2	down	Plxnb3
60_92.1043	Lamp5 Pax6	Lamp5 Egln3_1	1	2	down	Cldn11
60_92.1044	Lamp5 Pax6	Lamp5 Egln3_1	1	2	down	Bfsp2
60_92.1045	Lamp5 Pax6	Lamp5 Egln3_1	1	2	down	Tns3
60_92.1046	Lamp5 Pax6	Lamp5 Egln3_1	1	2	down	Ugt8a
60_92.1047	Lamp5 Pax6	Lamp5 Egln3_1	1	2	down	Cd9
60_92.1048	Lamp5 Pax6	Lamp5 Egln3_1	1	2	down	Tmem163
60_92.1049	Lamp5 Pax6	Lamp5 Egln3_1	1	2	down	Plp1
60_92.1050	Lamp5 Pax6	Lamp5 Egln3_1	1	2	down	Itpr2
60_92.1051	Lamp5 Pax6	Lamp5 Egln3_1	1	2	down	Bcan
60_92.1052	Lamp5 Pax6	Lamp5 Egln3_1	1	2	down	Plekhg1
60_92.1053	Lamp5 Pax6	Lamp5 Egln3_1	1	2	down	Cnp
60_92.1054	Lamp5 Pax6	Lamp5 Egln3_1	1	2	down	Mpzl1
60_92.1055	Lamp5 Pax6	Lamp5 Egln3_1	1	2	down	Nckap5
60_92.1056	Lamp5 Pax6	Lamp5 Egln3_1	1	2	down	Sox8
60_92.1057	Lamp5 Pax6	Lamp5 Egln3_1	1	2	down	Dusp15
60_92.1058	Lamp5 Pax6	Lamp5 Egln3_1	1	2	down	Gpr17
60_92.1059	Lamp5 Pax6	Lamp5 Egln3_1	1	2	down	Cnksr3
60_92.1060	Lamp5 Pax6	Lamp5 Egln3_1	1	2	down	Kif19a
60_92.1061	Lamp5 Pax6	Lamp5 Egln3_1	1	2	down	Rhbdl2
60_92.1062	Lamp5 Pax6	Lamp5 Egln3_1	1	2	down	Neu4
60_92.1063	Lamp5 Pax6	Lamp5 Egln3_1	1	2	down	Fa2h
60_92.1064	Lamp5 Pax6	Lamp5 Egln3_1	1	2	down	Tcf7l1
60_92.1065	Lamp5 Pax6	Lamp5 Egln3_1	1	2	down	1700047M11Rik
60_92.1066	Lamp5 Pax6	Lamp5 Egln3_1	1	2	down	Mroh3
60_92.1067	Lamp5 Pax6	Lamp5 Egln3_1	1	2	down	Rnf122
60_92.1068	Lamp5 Pax6	Lamp5 Egln3_1	1	2	down	Zfp488
60_92.1069	Lamp5 Pax6	Lamp5 Egln3_1	1	2	down	Myrf
60_92.1070	Lamp5 Pax6	Lamp5 Egln3_1	1	2	down	Sox6
60_92.1071	Lamp5 Pax6	Lamp5 Egln3_1	1	2	down	5730559C18Rik
60_92.1072	Lamp5 Pax6	Lamp5 Egln3_1	1	2	down	Parvb
60_92.1073	Lamp5 Pax6	Lamp5 Egln3_1	1	2	down	Olig2
60_92.1074	Lamp5 Pax6	Lamp5 Egln3_1	1	2	down	Erbb4
60_92.1075	Lamp5 Pax6	Lamp5 Egln3_1	1	2	down	Gramd3
60_92.1076	Lamp5 Pax6	Lamp5 Egln3_1	1	2	down	Ddc
60_92.1077	Lamp5 Pax6	Lamp5 Egln3_1	1	2	down	Afap1l2
60_92.1078	Lamp5 Pax6	Lamp5 Egln3_1	1	2	down	Col9a3
60_92.1079	Lamp5 Pax6	Lamp5 Egln3_1	1	2	down	Gpr37l1
60_92.1080	Lamp5 Pax6	Lamp5 Egln3_1	1	2	down	Bmp4
60_92.1081	Lamp5 Pax6	Lamp5 Egln3_1	1	2	down	Lims2
60_92.1082	Lamp5 Pax6	Lamp5 Egln3_1	1	2	down	Rinl
60_92.1083	Lamp5 Pax6	Lamp5 Egln3_1	1	2	down	Adamts4
60_92.1084	Lamp5 Pax6	Lamp5 Egln3_1	1	2	down	Rassf10
60_92.1085	Lamp5 Pax6	Lamp5 Egln3_1	1	2	down	Cobll1
60_92.1086	Lamp5 Pax6	Lamp5 Egln3_1	1	2	down	Prkcq
60_92.1087	Lamp5 Pax6	Lamp5 Egln3_1	1	2	down	4932435O22Rik
60_92.1088	Lamp5 Pax6	Lamp5 Egln3_1	1	2	down	Olig1
60_92.1089	Lamp5 Pax6	Lamp5 Egln3_1	1	2	down	Scrg1
60_92.1090	Lamp5 Pax6	Lamp5 Egln3_1	1	2	down	Ttyh2
60_92.1091	Lamp5 Pax6	Lamp5 Egln3_1	1	2	down	Eya2
60_92.1092	Lamp5 Pax6	Lamp5 Egln3_1	1	2	down	Mog
60_92.1093	Lamp5 Pax6	Lamp5 Egln3_1	1	2	down	Srpk3
60_92.1094	Lamp5 Pax6	Lamp5 Egln3_1	1	2	down	Kank1
60_92.1095	Lamp5 Pax6	Lamp5 Egln3_1	1	2	down	Prima1
60_92.1096	Lamp5 Pax6	Lamp5 Egln3_1	1	2	down	Zfp536
60_92.1097	Lamp5 Pax6	Lamp5 Egln3_1	1	2	down	Dock6
60_92.1098	Lamp5 Pax6	Lamp5 Egln3_1	1	2	down	Kcnj10
60_92.1099	Lamp5 Pax6	Lamp5 Egln3_1	1	2	down	Pik3r3
60_92.1100	Lamp5 Pax6	Lamp5 Egln3_1	1	2	down	Sema5a
60_92.1101	Lamp5 Pax6	Lamp5 Egln3_1	1	2	down	Gab1
60_92.1102	Lamp5 Pax6	Lamp5 Egln3_1	1	2	down	Pllp
60_92.1103	Lamp5 Pax6	Lamp5 Egln3_1	1	2	down	Ust
60_92.1104	Lamp5 Pax6	Lamp5 Egln3_1	1	2	down	Brca1
60_92.1105	Lamp5 Pax6	Lamp5 Egln3_1	1	2	down	Vcan
60_92.1106	Lamp5 Pax6	Lamp5 Egln3_1	1	2	down	Chst8
60_92.1107	Lamp5 Pax6	Lamp5 Egln3_1	1	2	down	Prom1
60_92.1108	Lamp5 Pax6	Lamp5 Egln3_1	1	2	down	Mob3b
60_92.1109	Lamp5 Pax6	Lamp5 Egln3_1	1	2	down	Sh3bp4
60_92.1110	Lamp5 Pax6	Lamp5 Egln3_1	1	2	down	S100a16
60_92.1111	Lamp5 Pax6	Lamp5 Egln3_1	1	2	down	Chst3
60_92.1112	Lamp5 Pax6	Lamp5 Egln3_1	1	2	down	Abtb2
60_92.1113	Lamp5 Pax6	Lamp5 Egln3_1	1	2	down	Tspan15
60_92.1114	Lamp5 Pax6	Lamp5 Egln3_1	1	2	down	Hhip
60_92.1115	Lamp5 Pax6	Lamp5 Egln3_1	1	2	down	Asap3
60_92.1116	Lamp5 Pax6	Lamp5 Egln3_1	1	2	down	Cdk18
60_92.1117	Lamp5 Pax6	Lamp5 Egln3_1	1	2	down	Pld1
60_92.1118	Lamp5 Pax6	Lamp5 Egln3_1	1	2	down	Arhgef10
60_92.1119	Lamp5 Pax6	Lamp5 Egln3_1	1	2	down	Inppl1
60_92.1120	Lamp5 Pax6	Lamp5 Egln3_1	1	2	down	Elovl7
60_92.1121	Lamp5 Pax6	Lamp5 Egln3_1	1	2	down	Igsf11
60_92.1122	Lamp5 Pax6	Lamp5 Egln3_1	1	2	down	Gltp
60_92.1123	Lamp5 Pax6	Lamp5 Egln3_1	1	2	down	Rnd2
60_92.1124	Lamp5 Pax6	Lamp5 Egln3_1	1	2	down	Gal3st1
60_92.1125	Lamp5 Pax6	Lamp5 Egln3_1	1	2	down	Wipf1
60_92.1126	Lamp5 Pax6	Lamp5 Egln3_1	1	2	down	Dscaml1
60_92.1127	Lamp5 Pax6	Lamp5 Egln3_1	1	2	down	Chd7
60_92.1128	Lamp5 Pax6	Lamp5 Egln3_1	1	2	down	Phldb1
60_92.1129	Lamp5 Pax6	Lamp5 Egln3_1	1	2	down	Tfeb
60_92.1130	Lamp5 Pax6	Lamp5 Egln3_1	1	2	down	Sox2
60_92.1131	Lamp5 Pax6	Lamp5 Egln3_1	1	2	down	S100a1
60_92.1132	Lamp5 Pax6	Lamp5 Egln3_1	1	2	down	Plekhb1
60_92.1133	Lamp5 Pax6	Lamp5 Egln3_1	1	2	down	Ptpre
60_92.1134	Lamp5 Pax6	Lamp5 Egln3_1	1	2	down	Lhfpl2
60_92.1135	Lamp5 Pax6	Lamp5 Egln3_1	1	2	down	Mycl
60_92.1136	Lamp5 Pax6	Lamp5 Egln3_1	1	2	down	Soga1
60_92.1137	Lamp5 Pax6	Lamp5 Egln3_1	1	2	down	Sema3d
60_92.1138	Lamp5 Pax6	Lamp5 Egln3_1	1	2	down	Arhgap24
60_92.1139	Lamp5 Pax6	Lamp5 Egln3_1	1	2	down	Sulf2
60_92.1140	Lamp5 Pax6	Lamp5 Egln3_1	1	2	down	Spsb1
60_92.1141	Lamp5 Pax6	Lamp5 Egln3_1	1	2	down	S100b
60_92.1142	Lamp5 Pax6	Lamp5 Egln3_1	1	2	down	Tgfa
60_92.1143	Lamp5 Pax6	Lamp5 Egln3_1	1	2	down	Slc6a1
60_92.1144	Lamp5 Pax6	Lamp5 Egln3_1	1	2	down	Arhgef28
60_92.1145	Lamp5 Pax6	Lamp5 Egln3_1	1	2	down	Bend7
60_92.1146	Lamp5 Pax6	Lamp5 Egln3_1	1	2	down	Tmcc3
60_92.1147	Lamp5 Pax6	Lamp5 Egln3_1	1	2	down	Cald1
60_92.1148	Lamp5 Pax6	Lamp5 Egln3_1	1	2	down	Luzp2
60_92.1149	Lamp5 Pax6	Lamp5 Egln3_1	1	2	down	Ptpro
60_92.1150	Lamp5 Pax6	Lamp5 Egln3_1	1	2	down	S100a13
60_92.1151	Lamp5 Pax6	Lamp5 Egln3_1	1	2	down	Jam2
60_92.1152	Lamp5 Pax6	Lamp5 Egln3_1	1	2	down	Ppfibp2
60_92.1153	Lamp5 Pax6	Lamp5 Egln3_1	1	2	down	Lpar1
60_92.1154	Lamp5 Pax6	Lamp5 Egln3_1	1	2	down	Zfp516
60_92.1155	Lamp5 Pax6	Lamp5 Egln3_1	1	2	down	Arpc1b
60_92.1156	Lamp5 Pax6	Lamp5 Egln3_1	1	2	down	Fam163a
60_92.1157	Lamp5 Pax6	Lamp5 Egln3_1	1	2	down	4930444A19Rik
60_92.1158	Lamp5 Pax6	Lamp5 Egln3_1	1	2	down	D16Ertd472e
60_92.1159	Lamp5 Pax6	Lamp5 Egln3_1	1	2	down	Lrp4
60_92.1160	Lamp5 Pax6	Lamp5 Egln3_1	1	2	down	Arhgap31
60_92.1161	Lamp5 Pax6	Lamp5 Egln3_1	1	2	down	Maml2
60_92.1162	Lamp5 Pax6	Lamp5 Egln3_1	1	2	down	Gng12
60_92.1163	Lamp5 Pax6	Lamp5 Egln3_1	1	2	down	1810041L15Rik
60_92.1164	Lamp5 Pax6	Lamp5 Egln3_1	1	2	down	Prtg
60_92.1165	Lamp5 Pax6	Lamp5 Egln3_1	1	2	down	Pde9a
60_92.1166	Lamp5 Pax6	Lamp5 Egln3_1	1	2	down	Cpm
60_92.1167	Lamp5 Pax6	Lamp5 Egln3_1	1	2	down	Dock10
60_92.1168	Lamp5 Pax6	Lamp5 Egln3_1	1	2	down	Tspan2
60_92.1169	Lamp5 Pax6	Lamp5 Egln3_1	1	2	down	Frmd4b
60_92.1170	Lamp5 Pax6	Lamp5 Egln3_1	1	2	down	Svil
60_92.1171	Lamp5 Pax6	Lamp5 Egln3_1	1	2	down	Cryab
60_92.1172	Lamp5 Pax6	Lamp5 Egln3_1	1	2	down	Tns1
60_92.1173	Lamp5 Pax6	Lamp5 Egln3_1	1	2	down	Prkd3
60_92.1175	Lamp5 Pax6	Lamp5 Egln3_1	1	2	down	Wscd1
60_92.1177	Lamp5 Pax6	Lamp5 Egln3_1	1	2	down	Abat
60_92.1179	Lamp5 Pax6	Lamp5 Egln3_1	1	2	down	Lrrc42
60_92.1180	Lamp5 Pax6	Lamp5 Egln3_1	1	2	down	Vat1
60_92.1181	Lamp5 Pax6	Lamp5 Egln3_1	1	2	down	Ptprz1
60_92.1183	Lamp5 Pax6	Lamp5 Egln3_1	1	2	down	Csrp1
60_92.1184	Lamp5 Pax6	Lamp5 Egln3_1	1	2	down	Ifi27
60_92.1186	Lamp5 Pax6	Lamp5 Egln3_1	1	2	down	Limd1
60_92.1188	Lamp5 Pax6	Lamp5 Egln3_1	1	2	down	Casp3
60_92.1189	Lamp5 Pax6	Lamp5 Egln3_1	1	2	down	Bcas1os2
60_92.1190	Lamp5 Pax6	Lamp5 Egln3_1	1	2	down	Dct
60_92.1191	Lamp5 Pax6	Lamp5 Egln3_1	1	2	down	1700042O10Rik
60_92.1192	Lamp5 Pax6	Lamp5 Egln3_1	1	2	down	Plekhf1
60_92.1193	Lamp5 Pax6	Lamp5 Egln3_1	1	2	down	Col9a1
60_92.1194	Lamp5 Pax6	Lamp5 Egln3_1	1	2	down	Qk
60_92.1195	Lamp5 Pax6	Lamp5 Egln3_1	1	2	down	Tmem88b
60_92.1196	Lamp5 Pax6	Lamp5 Egln3_1	1	2	down	Sox4
60_92.1197	Lamp5 Pax6	Lamp5 Egln3_1	1	2	down	Gatm
60_92.1198	Lamp5 Pax6	Lamp5 Egln3_1	1	2	down	Carhsp1
60_92.1199	Lamp5 Pax6	Lamp5 Egln3_1	1	2	down	Tril
60_92.1200	Lamp5 Pax6	Lamp5 Egln3_1	1	2	down	Pycr1
60_92.1201	Lamp5 Pax6	Lamp5 Egln3_1	1	2	down	Metrn
60_92.1202	Lamp5 Pax6	Lamp5 Egln3_1	1	2	down	Cyp27a1
60_92.1203	Lamp5 Pax6	Lamp5 Egln3_1	1	2	down	Lgi3
60_92.1204	Lamp5 Pax6	Lamp5 Egln3_1	1	2	down	A930009A15Rik
60_92.1205	Lamp5 Pax6	Lamp5 Egln3_1	1	2	down	Ptger1
60_92.1207	Lamp5 Pax6	Lamp5 Egln3_1	1	2	down	Ccnjl
60_92.1208	Lamp5 Pax6	Lamp5 Egln3_1	1	2	down	Plekhg3
60_92.1209	Lamp5 Pax6	Lamp5 Egln3_1	1	2	down	Kif26a
60_92.1210	Lamp5 Pax6	Lamp5 Egln3_1	1	2	down	Taldo1
60_92.1212	Lamp5 Pax6	Lamp5 Egln3_1	1	2	down	Mitf
60_92.1213	Lamp5 Pax6	Lamp5 Egln3_1	1	2	down	Gng5
60_92.1214	Lamp5 Pax6	Lamp5 Egln3_1	1	2	down	Traf4
60_92.1215	Lamp5 Pax6	Lamp5 Egln3_1	1	2	down	Cyp2j6
60_92.1216	Lamp5 Pax6	Lamp5 Egln3_1	1	2	down	Adarb2
60_92.1218	Lamp5 Pax6	Lamp5 Egln3_1	1	2	down	Snx18
60_92.1219	Lamp5 Pax6	Lamp5 Egln3_1	1	2	down	Klhl5
60_92.1220	Lamp5 Pax6	Lamp5 Egln3_1	1	2	down	Pacs2
60_92.1221	Lamp5 Pax6	Lamp5 Egln3_1	1	2	down	Stard13
60_92.1222	Lamp5 Pax6	Lamp5 Egln3_1	1	2	down	Shc4
60_92.1223	Lamp5 Pax6	Lamp5 Egln3_1	1	2	down	Sorbs3
60_92.1225	Lamp5 Pax6	Lamp5 Egln3_1	1	2	down	Marcksl1
60_92.1226	Lamp5 Pax6	Lamp5 Egln3_1	1	2	down	Ltbp1
60_92.1227	Lamp5 Pax6	Lamp5 Egln3_1	1	2	down	Pim3
60_92.1228	Lamp5 Pax6	Lamp5 Egln3_1	1	2	down	Fbn2
60_92.1229	Lamp5 Pax6	Lamp5 Egln3_1	1	2	down	Lima1
60_92.1230	Lamp5 Pax6	Lamp5 Egln3_1	1	2	down	Pdlim5
60_92.1232	Lamp5 Pax6	Lamp5 Egln3_1	1	2	down	Hist1h2bc
60_92.1233	Lamp5 Pax6	Lamp5 Egln3_1	1	2	down	Gadd45a
60_92.1234	Lamp5 Pax6	Lamp5 Egln3_1	1	2	down	Cbfb
60_92.1236	Lamp5 Pax6	Lamp5 Egln3_1	1	2	down	Timp3
60_92.1237	Lamp5 Pax6	Lamp5 Egln3_1	1	2	down	Smox
60_92.1238	Lamp5 Pax6	Lamp5 Egln3_1	1	2	down	Cers2
60_92.1239	Lamp5 Pax6	Lamp5 Egln3_1	1	2	down	Sash1
60_92.1241	Lamp5 Pax6	Lamp5 Egln3_1	1	2	down	Serpine2
60_92.1242	Lamp5 Pax6	Lamp5 Egln3_1	1	2	down	Gpr146
60_92.1243	Lamp5 Pax6	Lamp5 Egln3_1	1	2	down	Tbc1d16
60_92.1246	Lamp5 Pax6	Lamp5 Egln3_1	1	2	down	Eps8
60_92.1247	Lamp5 Pax6	Lamp5 Egln3_1	1	2	down	Slc39a11
60_92.1249	Lamp5 Pax6	Lamp5 Egln3_1	1	2	down	Orai1
60_92.1251	Lamp5 Pax6	Lamp5 Egln3_1	1	2	down	Pard3b
60_92.1253	Lamp5 Pax6	Lamp5 Egln3_1	1	2	down	Rell1
60_92.1256	Lamp5 Pax6	Lamp5 Egln3_1	1	2	down	Mbp
60_92.1258	Lamp5 Pax6	Lamp5 Egln3_1	1	2	down	2610035D17Rik
60_92.1259	Lamp5 Pax6	Lamp5 Egln3_1	1	2	down	Chn2
60_92.1260	Lamp5 Pax6	Lamp5 Egln3_1	1	2	down	Fyn
60_92.1261	Lamp5 Pax6	Lamp5 Egln3_1	1	2	down	5830418P13Rik
60_92.1262	Lamp5 Pax6	Lamp5 Egln3_1	1	2	down	4930452G13Rik
60_92.1264	Lamp5 Pax6	Lamp5 Egln3_1	1	2	down	Pdcd4
60_92.1265	Lamp5 Pax6	Lamp5 Egln3_1	1	2	down	Agpat4
60_92.1267	Lamp5 Pax6	Lamp5 Egln3_1	1	2	down	S100a3
60_92.1268	Lamp5 Pax6	Lamp5 Egln3_1	1	2	down	Plcl1
60_92.1269	Lamp5 Pax6	Lamp5 Egln3_1	1	2	down	Slc1a1
60_92.1270	Lamp5 Pax6	Lamp5 Egln3_1	1	2	down	Sh3rf1
60_92.1271	Lamp5 Pax6	Lamp5 Egln3_1	1	2	down	Tubb4a
60_92.1272	Lamp5 Pax6	Lamp5 Egln3_1	1	2	down	Cd82
60_92.1273	Lamp5 Pax6	Lamp5 Egln3_1	1	2	down	Nfasc
60_92.1274	Lamp5 Pax6	Lamp5 Egln3_1	1	2	down	Arhgap23
60_92.1276	Lamp5 Pax6	Lamp5 Egln3_1	1	2	down	Ptgds
60_92.1278	Lamp5 Pax6	Lamp5 Egln3_1	1	2	down	Nkx2-2
60_92.1279	Lamp5 Pax6	Lamp5 Egln3_1	1	2	down	Sgk2
60_92.1280	Lamp5 Pax6	Lamp5 Egln3_1	1	2	down	Nkx6-2
60_92.1281	Lamp5 Pax6	Lamp5 Egln3_1	1	2	down	Mfsd2a
60_92.1283	Lamp5 Pax6	Lamp5 Egln3_1	1	2	down	Mcam
60_92.1284	Lamp5 Pax6	Lamp5 Egln3_1	1	2	down	Cmtm5
60_92.1285	Lamp5 Pax6	Lamp5 Egln3_1	1	2	down	Efs
60_92.1287	Lamp5 Pax6	Lamp5 Egln3_1	1	2	down	Kazn
60_92.1288	Lamp5 Pax6	Lamp5 Egln3_1	1	2	down	Sh3d19
60_92.1289	Lamp5 Pax6	Lamp5 Egln3_1	1	2	down	Csad
60_92.1290	Lamp5 Pax6	Lamp5 Egln3_1	1	2	down	Fabp7
60_92.1292	Lamp5 Pax6	Lamp5 Egln3_1	1	2	down	Gfra1
60_92.1293	Lamp5 Pax6	Lamp5 Egln3_1	1	2	down	Creb3l2
60_92.1295	Lamp5 Pax6	Lamp5 Egln3_1	1	2	down	Cdh13
60_92.1296	Lamp5 Pax6	Lamp5 Egln3_1	1	2	down	Fbxo32
60_92.1298	Lamp5 Pax6	Lamp5 Egln3_1	1	2	down	Jam3
60_92.1301	Lamp5 Pax6	Lamp5 Egln3_1	1	2	down	Cdk4
60_92.1303	Lamp5 Pax6	Lamp5 Egln3_1	1	2	down	Irs1
60_92.1304	Lamp5 Pax6	Lamp5 Egln3_1	1	2	down	Nfe2l3
60_92.1305	Lamp5 Pax6	Lamp5 Egln3_1	1	2	down	Barx2
60_92.1306	Lamp5 Pax6	Lamp5 Egln3_1	1	2	down	Tubb2b
60_92.1307	Lamp5 Pax6	Lamp5 Egln3_1	1	2	down	Capn5
60_92.1308	Lamp5 Pax6	Lamp5 Egln3_1	1	2	down	Sh3gl3
60_92.1310	Lamp5 Pax6	Lamp5 Egln3_1	1	2	down	Sema6a
60_92.1311	Lamp5 Pax6	Lamp5 Egln3_1	1	2	down	Tjp2
60_92.1314	Lamp5 Pax6	Lamp5 Egln3_1	1	2	down	Dbndd2
60_92.1315	Lamp5 Pax6	Lamp5 Egln3_1	1	2	down	Ddah2
60_92.1316	Lamp5 Pax6	Lamp5 Egln3_1	1	2	down	Vldlr
60_92.1317	Lamp5 Pax6	Lamp5 Egln3_1	1	2	down	Arhgef10l
60_92.1318	Lamp5 Pax6	Lamp5 Egln3_1	1	2	down	Asrgl1
60_92.1319	Lamp5 Pax6	Lamp5 Egln3_1	1	2	down	Syde2
60_92.1323	Lamp5 Pax6	Lamp5 Egln3_1	1	2	down	Tunar
60_92.1324	Lamp5 Pax6	Lamp5 Egln3_1	1	2	down	Mtmr10
60_92.1326	Lamp5 Pax6	Lamp5 Egln3_1	1	2	down	Slc12a2
60_92.1327	Lamp5 Pax6	Lamp5 Egln3_1	1	2	down	Timp4
60_92.1328	Lamp5 Pax6	Lamp5 Egln3_1	1	2	down	Nnat
60_92.1331	Lamp5 Pax6	Lamp5 Egln3_1	1	2	down	Prss23
60_92.1333	Lamp5 Pax6	Lamp5 Egln3_1	1	2	down	Lamc1
60_92.1336	Lamp5 Pax6	Lamp5 Egln3_1	1	2	down	Ampd3
60_92.1337	Lamp5 Pax6	Lamp5 Egln3_1	1	2	down	Fkbp9
60_92.1338	Lamp5 Pax6	Lamp5 Egln3_1	1	2	down	Panx1
60_92.1339	Lamp5 Pax6	Lamp5 Egln3_1	1	2	down	Mapk3
60_92.1342	Lamp5 Pax6	Lamp5 Egln3_1	1	2	down	Rffl
60_92.1345	Lamp5 Pax6	Lamp5 Egln3_1	1	2	down	Gnb4
60_92.1346	Lamp5 Pax6	Lamp5 Egln3_1	1	2	down	Grik4
60_92.1348	Lamp5 Pax6	Lamp5 Egln3_1	1	2	down	Clic4
60_92.1350	Lamp5 Pax6	Lamp5 Egln3_1	1	2	down	Srgap1
60_92.1352	Lamp5 Pax6	Lamp5 Egln3_1	1	2	down	Myo6
60_92.1353	Lamp5 Pax6	Lamp5 Egln3_1	1	2	down	Parm1
60_92.1355	Lamp5 Pax6	Lamp5 Egln3_1	1	2	down	Adamts6
60_92.1356	Lamp5 Pax6	Lamp5 Egln3_1	1	2	down	Dock1
60_92.1358	Lamp5 Pax6	Lamp5 Egln3_1	1	2	down	Atat1
60_92.1359	Lamp5 Pax6	Lamp5 Egln3_1	1	2	down	Ikzf2
60_92.1360	Lamp5 Pax6	Lamp5 Egln3_1	1	2	down	Usp6nl
60_92.1361	Lamp5 Pax6	Lamp5 Egln3_1	1	2	down	Pard6g
60_92.1362	Lamp5 Pax6	Lamp5 Egln3_1	1	2	down	Fam126a
60_92.1365	Lamp5 Pax6	Lamp5 Egln3_1	1	2	down	Arhgap12
60_92.1367	Lamp5 Pax6	Lamp5 Egln3_1	1	2	down	Mtss1l
60_92.1368	Lamp5 Pax6	Lamp5 Egln3_1	1	2	down	Mtss1
60_93.1	Lamp5 Pax6	Lamp5 Egln3_1	1	2	up	Tenm2
60_93.2	Lamp5 Pax6	Lamp5 Egln3_1	1	2	up	Adam33
60_93.3	Lamp5 Pax6	Lamp5 Egln3_1	1	2	up	Unc5d
60_93.4	Lamp5 Pax6	Lamp5 Egln3_1	1	2	up	Cdh12
60_93.5	Lamp5 Pax6	Lamp5 Egln3_1	1	2	up	Rorb
60_93.6	Lamp5 Pax6	Lamp5 Egln3_1	1	2	up	Nrg3os
60_93.7	Lamp5 Pax6	Lamp5 Egln3_1	1	2	up	Kcnh5
60_93.8	Lamp5 Pax6	Lamp5 Egln3_1	1	2	up	Cntnap2
60_93.9	Lamp5 Pax6	Lamp5 Egln3_1	1	2	up	Frmpd4
60_93.10	Lamp5 Pax6	Lamp5 Egln3_1	1	2	up	Grin2b
60_93.11	Lamp5 Pax6	Lamp5 Egln3_1	1	2	up	Rbfox3
60_93.12	Lamp5 Pax6	Lamp5 Egln3_1	1	2	up	Grm7
60_93.13	Lamp5 Pax6	Lamp5 Egln3_1	1	2	up	Kctd16
60_93.14	Lamp5 Pax6	Lamp5 Egln3_1	1	2	up	Gpr158
60_93.15	Lamp5 Pax6	Lamp5 Egln3_1	1	2	up	Hecw1
60_93.16	Lamp5 Pax6	Lamp5 Egln3_1	1	2	up	Ryr2
60_93.17	Lamp5 Pax6	Lamp5 Egln3_1	1	2	up	Satb2
60_93.18	Lamp5 Pax6	Lamp5 Egln3_1	1	2	up	Tenm4
60_93.19	Lamp5 Pax6	Lamp5 Egln3_1	1	2	up	Spock1
60_93.20	Lamp5 Pax6	Lamp5 Egln3_1	1	2	up	Dnajc6
60_93.21	Lamp5 Pax6	Lamp5 Egln3_1	1	2	up	Hs6st3
60_93.22	Lamp5 Pax6	Lamp5 Egln3_1	1	2	up	Unc80
60_93.23	Lamp5 Pax6	Lamp5 Egln3_1	1	2	up	Car10
60_93.24	Lamp5 Pax6	Lamp5 Egln3_1	1	2	up	Zmat4
60_93.25	Lamp5 Pax6	Lamp5 Egln3_1	1	2	up	Efna5
60_93.26	Lamp5 Pax6	Lamp5 Egln3_1	1	2	up	Zfp385b
60_93.27	Lamp5 Pax6	Lamp5 Egln3_1	1	2	up	Rspo1
60_93.28	Lamp5 Pax6	Lamp5 Egln3_1	1	2	up	Slc4a10
60_93.29	Lamp5 Pax6	Lamp5 Egln3_1	1	2	up	Scn1a
60_93.30	Lamp5 Pax6	Lamp5 Egln3_1	1	2	up	Cntn3
60_93.31	Lamp5 Pax6	Lamp5 Egln3_1	1	2	up	Hcn1
60_93.32	Lamp5 Pax6	Lamp5 Egln3_1	1	2	up	Chrm3
60_93.33	Lamp5 Pax6	Lamp5 Egln3_1	1	2	up	Kcnc2
60_93.34	Lamp5 Pax6	Lamp5 Egln3_1	1	2	up	Gabrg2
60_93.35	Lamp5 Pax6	Lamp5 Egln3_1	1	2	up	Trhde
60_93.36	Lamp5 Pax6	Lamp5 Egln3_1	1	2	up	Gabrb2
60_93.37	Lamp5 Pax6	Lamp5 Egln3_1	1	2	up	Ablim1
60_93.38	Lamp5 Pax6	Lamp5 Egln3_1	1	2	up	Grm3
60_93.39	Lamp5 Pax6	Lamp5 Egln3_1	1	2	up	Fam135b
60_93.40	Lamp5 Pax6	Lamp5 Egln3_1	1	2	up	Itpr1
60_93.41	Lamp5 Pax6	Lamp5 Egln3_1	1	2	up	Dync1i1
60_93.42	Lamp5 Pax6	Lamp5 Egln3_1	1	2	up	Cacng2
60_93.43	Lamp5 Pax6	Lamp5 Egln3_1	1	2	up	Adcy2
60_93.44	Lamp5 Pax6	Lamp5 Egln3_1	1	2	up	Nyap2
60_93.45	Lamp5 Pax6	Lamp5 Egln3_1	1	2	up	Sipa1l1
60_93.46	Lamp5 Pax6	Lamp5 Egln3_1	1	2	up	Cit
60_93.47	Lamp5 Pax6	Lamp5 Egln3_1	1	2	up	Kcnh1
60_93.48	Lamp5 Pax6	Lamp5 Egln3_1	1	2	up	Pdzrn3
60_93.49	Lamp5 Pax6	Lamp5 Egln3_1	1	2	up	Slc6a17
60_93.50	Lamp5 Pax6	Lamp5 Egln3_1	1	2	up	Prr16
60_93.51	Lamp5 Pax6	Lamp5 Egln3_1	1	2	up	Plxna4
60_93.52	Lamp5 Pax6	Lamp5 Egln3_1	1	2	up	Elavl2
60_93.53	Lamp5 Pax6	Lamp5 Egln3_1	1	2	up	Cpne9
60_93.54	Lamp5 Pax6	Lamp5 Egln3_1	1	2	up	2900055J20Rik
60_93.55	Lamp5 Pax6	Lamp5 Egln3_1	1	2	up	Neurod6
60_93.56	Lamp5 Pax6	Lamp5 Egln3_1	1	2	up	Nrn1
60_93.57	Lamp5 Pax6	Lamp5 Egln3_1	1	2	up	Ankrd33b
60_93.58	Lamp5 Pax6	Lamp5 Egln3_1	1	2	up	Fhod3
60_93.59	Lamp5 Pax6	Lamp5 Egln3_1	1	2	up	Sidt1
60_93.60	Lamp5 Pax6	Lamp5 Egln3_1	1	2	up	Cacna1b
60_93.61	Lamp5 Pax6	Lamp5 Egln3_1	1	2	up	Mlip
60_93.62	Lamp5 Pax6	Lamp5 Egln3_1	1	2	up	Sphkap
60_93.63	Lamp5 Pax6	Lamp5 Egln3_1	1	2	up	Rcan2
60_93.64	Lamp5 Pax6	Lamp5 Egln3_1	1	2	up	A830018L16Rik
60_93.65	Lamp5 Pax6	Lamp5 Egln3_1	1	2	up	Gabra2
60_93.66	Lamp5 Pax6	Lamp5 Egln3_1	1	2	up	Gas7
60_93.68	Lamp5 Pax6	Lamp5 Egln3_1	1	2	up	Rtn4r
60_93.69	Lamp5 Pax6	Lamp5 Egln3_1	1	2	up	Shank1
60_93.70	Lamp5 Pax6	Lamp5 Egln3_1	1	2	up	Peg3
60_93.71	Lamp5 Pax6	Lamp5 Egln3_1	1	2	up	Lgi1
60_93.72	Lamp5 Pax6	Lamp5 Egln3_1	1	2	up	B230209E15Rik
60_93.73	Lamp5 Pax6	Lamp5 Egln3_1	1	2	up	Mical2
60_93.74	Lamp5 Pax6	Lamp5 Egln3_1	1	2	up	Msra
60_93.75	Lamp5 Pax6	Lamp5 Egln3_1	1	2	up	Mtus2
60_93.76	Lamp5 Pax6	Lamp5 Egln3_1	1	2	up	Ngef
60_93.77	Lamp5 Pax6	Lamp5 Egln3_1	1	2	up	Hivep3
60_93.78	Lamp5 Pax6	Lamp5 Egln3_1	1	2	up	Syndig1
60_93.79	Lamp5 Pax6	Lamp5 Egln3_1	1	2	up	Rgs6
60_93.80	Lamp5 Pax6	Lamp5 Egln3_1	1	2	up	Rasgrf1
60_93.81	Lamp5 Pax6	Lamp5 Egln3_1	1	2	up	Svop
60_93.82	Lamp5 Pax6	Lamp5 Egln3_1	1	2	up	Tenm1
60_93.83	Lamp5 Pax6	Lamp5 Egln3_1	1	2	up	Fam81a
60_93.84	Lamp5 Pax6	Lamp5 Egln3_1	1	2	up	Krt12
60_93.85	Lamp5 Pax6	Lamp5 Egln3_1	1	2	up	Lin7a
60_93.86	Lamp5 Pax6	Lamp5 Egln3_1	1	2	up	Shank2
60_93.87	Lamp5 Pax6	Lamp5 Egln3_1	1	2	up	Sorl1
60_93.88	Lamp5 Pax6	Lamp5 Egln3_1	1	2	up	Kcnj6
60_93.89	Lamp5 Pax6	Lamp5 Egln3_1	1	2	up	Ptk2b
60_93.90	Lamp5 Pax6	Lamp5 Egln3_1	1	2	up	Celf5
60_93.91	Lamp5 Pax6	Lamp5 Egln3_1	1	2	up	Mast3
60_93.92	Lamp5 Pax6	Lamp5 Egln3_1	1	2	up	Ovol2
60_93.93	Lamp5 Pax6	Lamp5 Egln3_1	1	2	up	Exph5
60_93.94	Lamp5 Pax6	Lamp5 Egln3_1	1	2	up	Ildr2
60_93.95	Lamp5 Pax6	Lamp5 Egln3_1	1	2	up	Ak5
60_93.96	Lamp5 Pax6	Lamp5 Egln3_1	1	2	up	Ksr2
60_93.98	Lamp5 Pax6	Lamp5 Egln3_1	1	2	up	Rimbp2
60_93.99	Lamp5 Pax6	Lamp5 Egln3_1	1	2	up	A830082K12Rik
60_93.100	Lamp5 Pax6	Lamp5 Egln3_1	1	2	up	Plcl2
60_93.101	Lamp5 Pax6	Lamp5 Egln3_1	1	2	up	Slc35f4
60_93.102	Lamp5 Pax6	Lamp5 Egln3_1	1	2	up	Rapgef5
60_93.103	Lamp5 Pax6	Lamp5 Egln3_1	1	2	up	Pde7b
60_93.104	Lamp5 Pax6	Lamp5 Egln3_1	1	2	up	Bcl11a
60_93.105	Lamp5 Pax6	Lamp5 Egln3_1	1	2	up	Rasgef1a
60_93.106	Lamp5 Pax6	Lamp5 Egln3_1	1	2	up	Spred2
60_93.107	Lamp5 Pax6	Lamp5 Egln3_1	1	2	up	BC030499
60_93.108	Lamp5 Pax6	Lamp5 Egln3_1	1	2	up	Hlf
60_93.109	Lamp5 Pax6	Lamp5 Egln3_1	1	2	up	Elavl4
60_93.110	Lamp5 Pax6	Lamp5 Egln3_1	1	2	up	Pparg
60_93.111	Lamp5 Pax6	Lamp5 Egln3_1	1	2	up	Cabp1
60_93.112	Lamp5 Pax6	Lamp5 Egln3_1	1	2	up	Gabra4
60_93.113	Lamp5 Pax6	Lamp5 Egln3_1	1	2	up	Rtn4rl1
60_93.114	Lamp5 Pax6	Lamp5 Egln3_1	1	2	up	Rims3
60_93.115	Lamp5 Pax6	Lamp5 Egln3_1	1	2	up	Lhfp
60_93.116	Lamp5 Pax6	Lamp5 Egln3_1	1	2	up	Prmt8
60_93.117	Lamp5 Pax6	Lamp5 Egln3_1	1	2	up	Chrm2
60_93.118	Lamp5 Pax6	Lamp5 Egln3_1	1	2	up	Cdh8
60_93.119	Lamp5 Pax6	Lamp5 Egln3_1	1	2	up	Adora1
60_93.120	Lamp5 Pax6	Lamp5 Egln3_1	1	2	up	Add2
60_93.121	Lamp5 Pax6	Lamp5 Egln3_1	1	2	up	Rgs17
60_93.122	Lamp5 Pax6	Lamp5 Egln3_1	1	2	up	St6galnac5
60_93.123	Lamp5 Pax6	Lamp5 Egln3_1	1	2	up	Ptchd4
60_93.124	Lamp5 Pax6	Lamp5 Egln3_1	1	2	up	Fam212b
60_93.125	Lamp5 Pax6	Lamp5 Egln3_1	1	2	up	Gpr26
60_93.126	Lamp5 Pax6	Lamp5 Egln3_1	1	2	up	Clvs1
60_93.127	Lamp5 Pax6	Lamp5 Egln3_1	1	2	up	Cacnb2
60_93.128	Lamp5 Pax6	Lamp5 Egln3_1	1	2	up	6330403K07Rik
60_93.129	Lamp5 Pax6	Lamp5 Egln3_1	1	2	up	2010300C02Rik
60_93.130	Lamp5 Pax6	Lamp5 Egln3_1	1	2	up	Gda
60_93.131	Lamp5 Pax6	Lamp5 Egln3_1	1	2	up	Sh3rf3
60_93.132	Lamp5 Pax6	Lamp5 Egln3_1	1	2	up	Nwd2
60_93.133	Lamp5 Pax6	Lamp5 Egln3_1	1	2	up	Dlgap3
60_93.134	Lamp5 Pax6	Lamp5 Egln3_1	1	2	up	Rmst
60_93.135	Lamp5 Pax6	Lamp5 Egln3_1	1	2	up	Dmtn
60_93.136	Lamp5 Pax6	Lamp5 Egln3_1	1	2	up	Neurod2
60_93.137	Lamp5 Pax6	Lamp5 Egln3_1	1	2	up	Dgkz
60_93.138	Lamp5 Pax6	Lamp5 Egln3_1	1	2	up	Arhgap15
60_93.139	Lamp5 Pax6	Lamp5 Egln3_1	1	2	up	Npas2
60_93.140	Lamp5 Pax6	Lamp5 Egln3_1	1	2	up	Cnih3
60_93.141	Lamp5 Pax6	Lamp5 Egln3_1	1	2	up	Ipcef1
60_93.142	Lamp5 Pax6	Lamp5 Egln3_1	1	2	up	Ptpn5
60_93.143	Lamp5 Pax6	Lamp5 Egln3_1	1	2	up	Bend6
60_93.144	Lamp5 Pax6	Lamp5 Egln3_1	1	2	up	Crhr1
60_93.145	Lamp5 Pax6	Lamp5 Egln3_1	1	2	up	Mapk4
60_93.146	Lamp5 Pax6	Lamp5 Egln3_1	1	2	up	Asph
60_93.147	Lamp5 Pax6	Lamp5 Egln3_1	1	2	up	Gfra2
60_93.148	Lamp5 Pax6	Lamp5 Egln3_1	1	2	up	Osbp2
60_93.149	Lamp5 Pax6	Lamp5 Egln3_1	1	2	up	Cacng3
60_93.150	Lamp5 Pax6	Lamp5 Egln3_1	1	2	up	St6gal2
60_93.151	Lamp5 Pax6	Lamp5 Egln3_1	1	2	up	Scube1
60_93.152	Lamp5 Pax6	Lamp5 Egln3_1	1	2	up	Tspan13
60_93.153	Lamp5 Pax6	Lamp5 Egln3_1	1	2	up	Rit2
60_93.155	Lamp5 Pax6	Lamp5 Egln3_1	1	2	up	Dkk3
60_93.157	Lamp5 Pax6	Lamp5 Egln3_1	1	2	up	Mkx
60_93.158	Lamp5 Pax6	Lamp5 Egln3_1	1	2	up	Ntng1
60_93.159	Lamp5 Pax6	Lamp5 Egln3_1	1	2	up	Slc30a3
60_93.160	Lamp5 Pax6	Lamp5 Egln3_1	1	2	up	Maml3
60_93.161	Lamp5 Pax6	Lamp5 Egln3_1	1	2	up	Sel1l3
60_93.163	Lamp5 Pax6	Lamp5 Egln3_1	1	2	up	Pgbd5
60_93.164	Lamp5 Pax6	Lamp5 Egln3_1	1	2	up	Kcnip3
60_93.165	Lamp5 Pax6	Lamp5 Egln3_1	1	2	up	Slc8a2
60_93.166	Lamp5 Pax6	Lamp5 Egln3_1	1	2	up	Nudt4
60_93.167	Lamp5 Pax6	Lamp5 Egln3_1	1	2	up	Tbr1
60_93.168	Lamp5 Pax6	Lamp5 Egln3_1	1	2	up	Atp8a2
60_93.169	Lamp5 Pax6	Lamp5 Egln3_1	1	2	up	Dapk1
60_93.170	Lamp5 Pax6	Lamp5 Egln3_1	1	2	up	Fras1
60_93.172	Lamp5 Pax6	Lamp5 Egln3_1	1	2	up	Ccdc85a
60_93.173	Lamp5 Pax6	Lamp5 Egln3_1	1	2	up	Nuak1
60_93.174	Lamp5 Pax6	Lamp5 Egln3_1	1	2	up	Cacna1i
60_93.175	Lamp5 Pax6	Lamp5 Egln3_1	1	2	up	Medag
60_93.176	Lamp5 Pax6	Lamp5 Egln3_1	1	2	up	Nptx1
60_93.177	Lamp5 Pax6	Lamp5 Egln3_1	1	2	up	Nebl
60_93.178	Lamp5 Pax6	Lamp5 Egln3_1	1	2	up	Ttll7
60_93.179	Lamp5 Pax6	Lamp5 Egln3_1	1	2	up	Dock7
60_93.181	Lamp5 Pax6	Lamp5 Egln3_1	1	2	up	Pitpnm2
60_93.182	Lamp5 Pax6	Lamp5 Egln3_1	1	2	up	St3gal5
60_93.183	Lamp5 Pax6	Lamp5 Egln3_1	1	2	up	Kcnj9
60_93.184	Lamp5 Pax6	Lamp5 Egln3_1	1	2	up	Snph
60_93.186	Lamp5 Pax6	Lamp5 Egln3_1	1	2	up	Kcnq2
60_93.187	Lamp5 Pax6	Lamp5 Egln3_1	1	2	up	Ttll11
60_93.188	Lamp5 Pax6	Lamp5 Egln3_1	1	2	up	Dlc1
60_93.189	Lamp5 Pax6	Lamp5 Egln3_1	1	2	up	Dusp14
60_93.190	Lamp5 Pax6	Lamp5 Egln3_1	1	2	up	Vstm2a
60_93.191	Lamp5 Pax6	Lamp5 Egln3_1	1	2	up	Ier5
60_93.192	Lamp5 Pax6	Lamp5 Egln3_1	1	2	up	Slc38a1
60_93.193	Lamp5 Pax6	Lamp5 Egln3_1	1	2	up	Arap2
60_93.194	Lamp5 Pax6	Lamp5 Egln3_1	1	2	up	Cntnap5b
60_93.195	Lamp5 Pax6	Lamp5 Egln3_1	1	2	up	Lzts1
60_93.196	Lamp5 Pax6	Lamp5 Egln3_1	1	2	up	Fxyd7
60_93.198	Lamp5 Pax6	Lamp5 Egln3_1	1	2	up	Sez6l2
60_93.199	Lamp5 Pax6	Lamp5 Egln3_1	1	2	up	Col25a1
60_93.200	Lamp5 Pax6	Lamp5 Egln3_1	1	2	up	Aifm3
60_93.201	Lamp5 Pax6	Lamp5 Egln3_1	1	2	up	Synpo
60_93.202	Lamp5 Pax6	Lamp5 Egln3_1	1	2	up	Fhl2
60_93.203	Lamp5 Pax6	Lamp5 Egln3_1	1	2	up	C1qtnf4
60_93.204	Lamp5 Pax6	Lamp5 Egln3_1	1	2	up	Htr2a
60_93.206	Lamp5 Pax6	Lamp5 Egln3_1	1	2	up	Itpka
60_93.207	Lamp5 Pax6	Lamp5 Egln3_1	1	2	up	Ephx4
60_93.208	Lamp5 Pax6	Lamp5 Egln3_1	1	2	up	Ptpn3
60_93.209	Lamp5 Pax6	Lamp5 Egln3_1	1	2	up	Srrm4
60_93.210	Lamp5 Pax6	Lamp5 Egln3_1	1	2	up	Arc
60_93.211	Lamp5 Pax6	Lamp5 Egln3_1	1	2	up	Shisa6
60_93.212	Lamp5 Pax6	Lamp5 Egln3_1	1	2	up	Ociad2
60_93.213	Lamp5 Pax6	Lamp5 Egln3_1	1	2	up	Pou3f2
60_93.214	Lamp5 Pax6	Lamp5 Egln3_1	1	2	up	Acvr1c
60_93.215	Lamp5 Pax6	Lamp5 Egln3_1	1	2	up	Pld5
60_93.216	Lamp5 Pax6	Lamp5 Egln3_1	1	2	up	Prkag2
60_93.218	Lamp5 Pax6	Lamp5 Egln3_1	1	2	up	Myo1b
60_93.219	Lamp5 Pax6	Lamp5 Egln3_1	1	2	up	Cd34
60_93.220	Lamp5 Pax6	Lamp5 Egln3_1	1	2	up	Arhgap10
60_93.221	Lamp5 Pax6	Lamp5 Egln3_1	1	2	up	Chst1
60_93.222	Lamp5 Pax6	Lamp5 Egln3_1	1	2	up	Tmem178
60_93.223	Lamp5 Pax6	Lamp5 Egln3_1	1	2	up	Sytl2
60_93.224	Lamp5 Pax6	Lamp5 Egln3_1	1	2	up	Epha7
60_93.226	Lamp5 Pax6	Lamp5 Egln3_1	1	2	up	Ppp1r1a
60_93.227	Lamp5 Pax6	Lamp5 Egln3_1	1	2	up	Pantr1
60_93.228	Lamp5 Pax6	Lamp5 Egln3_1	1	2	up	Matk
60_93.229	Lamp5 Pax6	Lamp5 Egln3_1	1	2	up	Slitrk1
60_93.232	Lamp5 Pax6	Lamp5 Egln3_1	1	2	up	Sema3a
60_93.234	Lamp5 Pax6	Lamp5 Egln3_1	1	2	up	Adcy8
60_93.235	Lamp5 Pax6	Lamp5 Egln3_1	1	2	up	Rbms1
60_93.237	Lamp5 Pax6	Lamp5 Egln3_1	1	2	up	Camk2n2
60_93.238	Lamp5 Pax6	Lamp5 Egln3_1	1	2	up	Ogfrl1
60_93.242	Lamp5 Pax6	Lamp5 Egln3_1	1	2	up	Slc7a14
60_93.243	Lamp5 Pax6	Lamp5 Egln3_1	1	2	up	Htr1f
60_93.245	Lamp5 Pax6	Lamp5 Egln3_1	1	2	up	A330008L17Rik
60_93.246	Lamp5 Pax6	Lamp5 Egln3_1	1	2	up	Ina
60_93.249	Lamp5 Pax6	Lamp5 Egln3_1	1	2	up	Siae
60_93.250	Lamp5 Pax6	Lamp5 Egln3_1	1	2	up	Socs2
60_93.252	Lamp5 Pax6	Lamp5 Egln3_1	1	2	up	Sntb2
60_93.253	Lamp5 Pax6	Lamp5 Egln3_1	1	2	up	Lynx1
60_93.254	Lamp5 Pax6	Lamp5 Egln3_1	1	2	up	Nr2f1
60_93.256	Lamp5 Pax6	Lamp5 Egln3_1	1	2	up	Kcnmb4
60_93.257	Lamp5 Pax6	Lamp5 Egln3_1	1	2	up	Diras2
60_93.258	Lamp5 Pax6	Lamp5 Egln3_1	1	2	up	Lrrk2
60_93.259	Lamp5 Pax6	Lamp5 Egln3_1	1	2	up	Caln1
60_93.260	Lamp5 Pax6	Lamp5 Egln3_1	1	2	up	Fmnl1
60_93.261	Lamp5 Pax6	Lamp5 Egln3_1	1	2	up	Akap5
60_93.262	Lamp5 Pax6	Lamp5 Egln3_1	1	2	up	Epha10
60_93.263	Lamp5 Pax6	Lamp5 Egln3_1	1	2	up	A230006K03Rik
60_93.264	Lamp5 Pax6	Lamp5 Egln3_1	1	2	up	Kcnh3
60_93.266	Lamp5 Pax6	Lamp5 Egln3_1	1	2	up	Hs3st2
60_93.268	Lamp5 Pax6	Lamp5 Egln3_1	1	2	up	Ccdc136
60_93.269	Lamp5 Pax6	Lamp5 Egln3_1	1	2	up	Cnr1
60_93.270	Lamp5 Pax6	Lamp5 Egln3_1	1	2	up	Arid5b
60_93.271	Lamp5 Pax6	Lamp5 Egln3_1	1	2	up	Cpne8
60_93.272	Lamp5 Pax6	Lamp5 Egln3_1	1	2	up	Bhlhe40
60_93.274	Lamp5 Pax6	Lamp5 Egln3_1	1	2	up	Tmod1
60_93.275	Lamp5 Pax6	Lamp5 Egln3_1	1	2	up	Kifc2
60_93.276	Lamp5 Pax6	Lamp5 Egln3_1	1	2	up	Kcnc1
60_93.277	Lamp5 Pax6	Lamp5 Egln3_1	1	2	up	Efnb2
60_93.278	Lamp5 Pax6	Lamp5 Egln3_1	1	2	up	Pdlim7
60_93.279	Lamp5 Pax6	Lamp5 Egln3_1	1	2	up	Cpne5
60_93.281	Lamp5 Pax6	Lamp5 Egln3_1	1	2	up	Tmem145
60_93.282	Lamp5 Pax6	Lamp5 Egln3_1	1	2	up	Etv5
60_93.283	Lamp5 Pax6	Lamp5 Egln3_1	1	2	up	Spock3
60_93.285	Lamp5 Pax6	Lamp5 Egln3_1	1	2	up	Sept6
60_93.286	Lamp5 Pax6	Lamp5 Egln3_1	1	2	up	Tmem158
60_93.287	Lamp5 Pax6	Lamp5 Egln3_1	1	2	up	St8sia3
60_93.288	Lamp5 Pax6	Lamp5 Egln3_1	1	2	up	Lmo3
60_93.291	Lamp5 Pax6	Lamp5 Egln3_1	1	2	up	Mmp17
60_93.293	Lamp5 Pax6	Lamp5 Egln3_1	1	2	up	Fgf13
60_93.294	Lamp5 Pax6	Lamp5 Egln3_1	1	2	up	Syt5
60_93.295	Lamp5 Pax6	Lamp5 Egln3_1	1	2	up	Sept9
60_93.296	Lamp5 Pax6	Lamp5 Egln3_1	1	2	up	Tmem132a
60_93.298	Lamp5 Pax6	Lamp5 Egln3_1	1	2	up	Rassf3
60_93.299	Lamp5 Pax6	Lamp5 Egln3_1	1	2	up	Klhl3
60_93.301	Lamp5 Pax6	Lamp5 Egln3_1	1	2	up	Lin7b
60_93.304	Lamp5 Pax6	Lamp5 Egln3_1	1	2	up	Chd3os
60_93.305	Lamp5 Pax6	Lamp5 Egln3_1	1	2	up	Kcnh7
60_93.306	Lamp5 Pax6	Lamp5 Egln3_1	1	2	up	Asic2
60_93.307	Lamp5 Pax6	Lamp5 Egln3_1	1	2	up	Kcnma1
60_93.308	Lamp5 Pax6	Lamp5 Egln3_1	1	2	up	Lrfn5
60_93.309	Lamp5 Pax6	Lamp5 Egln3_1	1	2	up	Dlgap2
60_93.310	Lamp5 Pax6	Lamp5 Egln3_1	1	2	up	Kcnd2
60_93.311	Lamp5 Pax6	Lamp5 Egln3_1	1	2	up	Mapk10
60_93.312	Lamp5 Pax6	Lamp5 Egln3_1	1	2	up	Pde10a
60_93.313	Lamp5 Pax6	Lamp5 Egln3_1	1	2	up	Gabrb3
60_93.314	Lamp5 Pax6	Lamp5 Egln3_1	1	2	up	Grin2a
60_93.315	Lamp5 Pax6	Lamp5 Egln3_1	1	2	up	Hivep2
60_93.316	Lamp5 Pax6	Lamp5 Egln3_1	1	2	up	Gabbr2
60_93.317	Lamp5 Pax6	Lamp5 Egln3_1	1	2	up	Gabrb1
60_93.318	Lamp5 Pax6	Lamp5 Egln3_1	1	2	up	Grin1
60_93.319	Lamp5 Pax6	Lamp5 Egln3_1	1	2	up	Pacsin1
60_93.320	Lamp5 Pax6	Lamp5 Egln3_1	1	2	up	Celf4
60_93.321	Lamp5 Pax6	Lamp5 Egln3_1	1	2	up	Sv2b
60_93.322	Lamp5 Pax6	Lamp5 Egln3_1	1	2	up	Fstl4
60_93.323	Lamp5 Pax6	Lamp5 Egln3_1	1	2	up	Nol4
60_93.324	Lamp5 Pax6	Lamp5 Egln3_1	1	2	up	Camk2a
60_93.325	Lamp5 Pax6	Lamp5 Egln3_1	1	2	up	Csrnp3
60_93.326	Lamp5 Pax6	Lamp5 Egln3_1	1	2	up	Atp1a3
60_93.327	Lamp5 Pax6	Lamp5 Egln3_1	1	2	up	Arhgap26
60_93.328	Lamp5 Pax6	Lamp5 Egln3_1	1	2	up	Cnksr2
60_93.329	Lamp5 Pax6	Lamp5 Egln3_1	1	2	up	Rapgef4
60_93.330	Lamp5 Pax6	Lamp5 Egln3_1	1	2	up	Clstn2
60_93.331	Lamp5 Pax6	Lamp5 Egln3_1	1	2	up	Kcnb2
60_93.332	Lamp5 Pax6	Lamp5 Egln3_1	1	2	up	Gabra1
60_93.333	Lamp5 Pax6	Lamp5 Egln3_1	1	2	up	Cap2
60_93.334	Lamp5 Pax6	Lamp5 Egln3_1	1	2	up	Rgs7bp
60_93.336	Lamp5 Pax6	Lamp5 Egln3_1	1	2	up	Trim9
60_93.337	Lamp5 Pax6	Lamp5 Egln3_1	1	2	up	Lingo1
60_93.338	Lamp5 Pax6	Lamp5 Egln3_1	1	2	up	Camk4
60_93.339	Lamp5 Pax6	Lamp5 Egln3_1	1	2	up	Cbln4
60_93.340	Lamp5 Pax6	Lamp5 Egln3_1	1	2	up	Elmod1
60_93.341	Lamp5 Pax6	Lamp5 Egln3_1	1	2	up	Nell2
60_93.342	Lamp5 Pax6	Lamp5 Egln3_1	1	2	up	Osbpl3
60_93.343	Lamp5 Pax6	Lamp5 Egln3_1	1	2	up	Dnm1
60_93.344	Lamp5 Pax6	Lamp5 Egln3_1	1	2	up	Epha5
60_93.345	Lamp5 Pax6	Lamp5 Egln3_1	1	2	up	Cadps2
60_93.346	Lamp5 Pax6	Lamp5 Egln3_1	1	2	up	Cntn5
60_93.347	Lamp5 Pax6	Lamp5 Egln3_1	1	2	up	Slc17a7
60_93.348	Lamp5 Pax6	Lamp5 Egln3_1	1	2	up	Slc12a5
60_93.349	Lamp5 Pax6	Lamp5 Egln3_1	1	2	up	Epha6
60_93.350	Lamp5 Pax6	Lamp5 Egln3_1	1	2	up	Cacna1e
60_93.352	Lamp5 Pax6	Lamp5 Egln3_1	1	2	up	Pde1a
60_93.353	Lamp5 Pax6	Lamp5 Egln3_1	1	2	up	Dab1
60_93.355	Lamp5 Pax6	Lamp5 Egln3_1	1	2	up	Kcnt2
60_93.357	Lamp5 Pax6	Lamp5 Egln3_1	1	2	up	Baiap2
60_93.358	Lamp5 Pax6	Lamp5 Egln3_1	1	2	up	Trank1
60_93.359	Lamp5 Pax6	Lamp5 Egln3_1	1	2	up	Pak7
60_93.360	Lamp5 Pax6	Lamp5 Egln3_1	1	2	up	Ptprn
60_93.362	Lamp5 Pax6	Lamp5 Egln3_1	1	2	up	C130071C03Rik
60_93.363	Lamp5 Pax6	Lamp5 Egln3_1	1	2	up	Syp
60_93.364	Lamp5 Pax6	Lamp5 Egln3_1	1	2	up	Syt16
60_93.365	Lamp5 Pax6	Lamp5 Egln3_1	1	2	up	Rasgrp1
60_93.366	Lamp5 Pax6	Lamp5 Egln3_1	1	2	up	Cdkl5
60_93.367	Lamp5 Pax6	Lamp5 Egln3_1	1	2	up	Mctp1
60_93.368	Lamp5 Pax6	Lamp5 Egln3_1	1	2	up	Ppp2r2c
60_93.369	Lamp5 Pax6	Lamp5 Egln3_1	1	2	up	Sgcz
60_93.370	Lamp5 Pax6	Lamp5 Egln3_1	1	2	up	March1
60_93.371	Lamp5 Pax6	Lamp5 Egln3_1	1	2	up	Nell1
60_93.372	Lamp5 Pax6	Lamp5 Egln3_1	1	2	up	Ttc9b
60_93.373	Lamp5 Pax6	Lamp5 Egln3_1	1	2	up	Rph3a
60_93.374	Lamp5 Pax6	Lamp5 Egln3_1	1	2	up	Igfbp6
60_93.375	Lamp5 Pax6	Lamp5 Egln3_1	1	2	up	Flrt2
60_93.376	Lamp5 Pax6	Lamp5 Egln3_1	1	2	up	Ntrk3
60_93.377	Lamp5 Pax6	Lamp5 Egln3_1	1	2	up	Tagln3
60_93.378	Lamp5 Pax6	Lamp5 Egln3_1	1	2	up	Stxbp6
60_93.379	Lamp5 Pax6	Lamp5 Egln3_1	1	2	up	Srrm3
60_93.380	Lamp5 Pax6	Lamp5 Egln3_1	1	2	up	Rgs4
60_93.381	Lamp5 Pax6	Lamp5 Egln3_1	1	2	up	Garnl3
60_93.382	Lamp5 Pax6	Lamp5 Egln3_1	1	2	up	Fam19a1
60_93.383	Lamp5 Pax6	Lamp5 Egln3_1	1	2	up	Nsg2
60_93.384	Lamp5 Pax6	Lamp5 Egln3_1	1	2	up	Egr3
60_93.385	Lamp5 Pax6	Lamp5 Egln3_1	1	2	up	Hs3st4
60_93.386	Lamp5 Pax6	Lamp5 Egln3_1	1	2	up	4921539H07Rik
60_93.387	Lamp5 Pax6	Lamp5 Egln3_1	1	2	up	Scn1b
60_93.389	Lamp5 Pax6	Lamp5 Egln3_1	1	2	up	Srgap2
60_93.392	Lamp5 Pax6	Lamp5 Egln3_1	1	2	up	Pgm2l1
60_93.393	Lamp5 Pax6	Lamp5 Egln3_1	1	2	up	Boc
60_93.394	Lamp5 Pax6	Lamp5 Egln3_1	1	2	up	Chgb
60_93.395	Lamp5 Pax6	Lamp5 Egln3_1	1	2	up	Hpca
60_93.396	Lamp5 Pax6	Lamp5 Egln3_1	1	2	up	Runx1t1
60_93.397	Lamp5 Pax6	Lamp5 Egln3_1	1	2	up	Fam49a
60_93.398	Lamp5 Pax6	Lamp5 Egln3_1	1	2	up	Sorcs3
60_93.400	Lamp5 Pax6	Lamp5 Egln3_1	1	2	up	Clstn3
60_93.401	Lamp5 Pax6	Lamp5 Egln3_1	1	2	up	Tmtc1
60_93.402	Lamp5 Pax6	Lamp5 Egln3_1	1	2	up	Rap1gap2
60_93.403	Lamp5 Pax6	Lamp5 Egln3_1	1	2	up	AI593442
60_93.404	Lamp5 Pax6	Lamp5 Egln3_1	1	2	up	Grm2
60_93.405	Lamp5 Pax6	Lamp5 Egln3_1	1	2	up	Itga8
60_93.406	Lamp5 Pax6	Lamp5 Egln3_1	1	2	up	Lamp5
60_93.408	Lamp5 Pax6	Lamp5 Egln3_1	1	2	up	Rnf150
60_93.409	Lamp5 Pax6	Lamp5 Egln3_1	1	2	up	Gng2
60_93.410	Lamp5 Pax6	Lamp5 Egln3_1	1	2	up	Nefl
60_93.411	Lamp5 Pax6	Lamp5 Egln3_1	1	2	up	Egr1
60_93.412	Lamp5 Pax6	Lamp5 Egln3_1	1	2	up	Sept11
60_93.413	Lamp5 Pax6	Lamp5 Egln3_1	1	2	up	Syt7
60_93.414	Lamp5 Pax6	Lamp5 Egln3_1	1	2	up	Nrsn1
60_93.415	Lamp5 Pax6	Lamp5 Egln3_1	1	2	up	Ly6e
60_93.416	Lamp5 Pax6	Lamp5 Egln3_1	1	2	up	Dkkl1
60_93.417	Lamp5 Pax6	Lamp5 Egln3_1	1	2	up	Spock2
60_93.418	Lamp5 Pax6	Lamp5 Egln3_1	1	2	up	Adcy1
60_93.419	Lamp5 Pax6	Lamp5 Egln3_1	1	2	up	Fndc5
60_93.420	Lamp5 Pax6	Lamp5 Egln3_1	1	2	up	Galnt18
60_93.421	Lamp5 Pax6	Lamp5 Egln3_1	1	2	up	Tmem191c
60_93.423	Lamp5 Pax6	Lamp5 Egln3_1	1	2	up	Wdr17
60_93.424	Lamp5 Pax6	Lamp5 Egln3_1	1	2	up	Rasgrf2
60_93.426	Lamp5 Pax6	Lamp5 Egln3_1	1	2	up	5730522E02Rik
60_93.427	Lamp5 Pax6	Lamp5 Egln3_1	1	2	up	Plxna2
60_93.428	Lamp5 Pax6	Lamp5 Egln3_1	1	2	up	Mirg
60_93.429	Lamp5 Pax6	Lamp5 Egln3_1	1	2	up	Kcnip2
60_93.430	Lamp5 Pax6	Lamp5 Egln3_1	1	2	up	Anxa11
60_93.431	Lamp5 Pax6	Lamp5 Egln3_1	1	2	up	Cnih2
60_93.432	Lamp5 Pax6	Lamp5 Egln3_1	1	2	up	Usp29
60_93.433	Lamp5 Pax6	Lamp5 Egln3_1	1	2	up	Serpini1
60_93.434	Lamp5 Pax6	Lamp5 Egln3_1	1	2	up	Rprml
60_93.435	Lamp5 Pax6	Lamp5 Egln3_1	1	2	up	Mei1
60_93.436	Lamp5 Pax6	Lamp5 Egln3_1	1	2	up	Kcnab1
60_93.437	Lamp5 Pax6	Lamp5 Egln3_1	1	2	up	Slit2
60_93.439	Lamp5 Pax6	Lamp5 Egln3_1	1	2	up	Coro2b
60_93.440	Lamp5 Pax6	Lamp5 Egln3_1	1	2	up	Lpgat1
60_93.442	Lamp5 Pax6	Lamp5 Egln3_1	1	2	up	Ppm1h
60_93.443	Lamp5 Pax6	Lamp5 Egln3_1	1	2	up	Sntg2
60_93.444	Lamp5 Pax6	Lamp5 Egln3_1	1	2	up	Dbpht2
60_93.445	Lamp5 Pax6	Lamp5 Egln3_1	1	2	up	Fnbp1l
60_93.447	Lamp5 Pax6	Lamp5 Egln3_1	1	2	up	Atp1b2
60_93.449	Lamp5 Pax6	Lamp5 Egln3_1	1	2	up	2900026A02Rik
60_93.450	Lamp5 Pax6	Lamp5 Egln3_1	1	2	up	Galnt9
60_93.451	Lamp5 Pax6	Lamp5 Egln3_1	1	2	up	Bok
60_93.452	Lamp5 Pax6	Lamp5 Egln3_1	1	2	up	Cers6
60_93.453	Lamp5 Pax6	Lamp5 Egln3_1	1	2	up	Bdnf
60_93.454	Lamp5 Pax6	Lamp5 Egln3_1	1	2	up	Got1
60_93.458	Lamp5 Pax6	Lamp5 Egln3_1	1	2	up	S100a10
60_93.459	Lamp5 Pax6	Lamp5 Egln3_1	1	2	up	Ajap1
60_93.460	Lamp5 Pax6	Lamp5 Egln3_1	1	2	up	Celf3
60_93.461	Lamp5 Pax6	Lamp5 Egln3_1	1	2	up	Cacna1g
60_93.463	Lamp5 Pax6	Lamp5 Egln3_1	1	2	up	Kcnv1
60_93.464	Lamp5 Pax6	Lamp5 Egln3_1	1	2	up	Sorbs2os
60_93.465	Lamp5 Pax6	Lamp5 Egln3_1	1	2	up	Gucy1a2
60_93.466	Lamp5 Pax6	Lamp5 Egln3_1	1	2	up	Fnbp1
60_93.468	Lamp5 Pax6	Lamp5 Egln3_1	1	2	up	Ldb2
60_93.472	Lamp5 Pax6	Lamp5 Egln3_1	1	2	up	Olfm2
60_93.475	Lamp5 Pax6	Lamp5 Egln3_1	1	2	up	Tmem200a
60_93.478	Lamp5 Pax6	Lamp5 Egln3_1	1	2	up	A830009L08Rik
60_93.480	Lamp5 Pax6	Lamp5 Egln3_1	1	2	up	Vipr1
60_93.481	Lamp5 Pax6	Lamp5 Egln3_1	1	2	up	Lyzl4
60_93.483	Lamp5 Pax6	Lamp5 Egln3_1	1	2	up	Kcnk4
60_93.486	Lamp5 Pax6	Lamp5 Egln3_1	1	2	up	Stmn4
60_93.487	Lamp5 Pax6	Lamp5 Egln3_1	1	2	up	Plk2
60_93.488	Lamp5 Pax6	Lamp5 Egln3_1	1	2	up	Tenm3
60_93.489	Lamp5 Pax6	Lamp5 Egln3_1	1	2	up	Unc13b
60_93.490	Lamp5 Pax6	Lamp5 Egln3_1	1	2	up	Col19a1
60_93.492	Lamp5 Pax6	Lamp5 Egln3_1	1	2	up	Calb1
60_93.494	Lamp5 Pax6	Lamp5 Egln3_1	1	2	up	Cspg5
60_93.495	Lamp5 Pax6	Lamp5 Egln3_1	1	2	up	Lrfn2
60_93.496	Lamp5 Pax6	Lamp5 Egln3_1	1	2	up	Slc4a4
60_93.499	Lamp5 Pax6	Lamp5 Egln3_1	1	2	up	Wnt9a
60_93.501	Lamp5 Pax6	Lamp5 Egln3_1	1	2	up	Dcx
60_93.504	Lamp5 Pax6	Lamp5 Egln3_1	1	2	up	Rasl11b
60_93.505	Lamp5 Pax6	Lamp5 Egln3_1	1	2	up	Mcc
60_93.508	Lamp5 Pax6	Lamp5 Egln3_1	1	2	up	Icam5
60_93.509	Lamp5 Pax6	Lamp5 Egln3_1	1	2	up	Lzts3
60_93.511	Lamp5 Pax6	Lamp5 Egln3_1	1	2	up	Ly6h
60_93.512	Lamp5 Pax6	Lamp5 Egln3_1	1	2	up	Sirpa
60_93.513	Lamp5 Pax6	Lamp5 Egln3_1	1	2	up	Plekhg5
60_93.514	Lamp5 Pax6	Lamp5 Egln3_1	1	2	up	Herc6
60_93.515	Lamp5 Pax6	Lamp5 Egln3_1	1	2	up	Id2
60_93.516	Lamp5 Pax6	Lamp5 Egln3_1	1	2	up	Cbln2
60_93.518	Lamp5 Pax6	Lamp5 Egln3_1	1	2	up	Olfm3
60_93.520	Lamp5 Pax6	Lamp5 Egln3_1	1	2	up	D130043K22Rik
60_93.521	Lamp5 Pax6	Lamp5 Egln3_1	1	2	up	Magi3
60_93.522	Lamp5 Pax6	Lamp5 Egln3_1	1	2	up	Pou6f2
60_93.525	Lamp5 Pax6	Lamp5 Egln3_1	1	2	up	Ptprr
60_93.526	Lamp5 Pax6	Lamp5 Egln3_1	1	2	up	Vstm2l
60_93.527	Lamp5 Pax6	Lamp5 Egln3_1	1	2	up	Pitpnc1
60_93.528	Lamp5 Pax6	Lamp5 Egln3_1	1	2	up	Vgf
60_93.531	Lamp5 Pax6	Lamp5 Egln3_1	1	2	up	Ntng2
60_93.532	Lamp5 Pax6	Lamp5 Egln3_1	1	2	up	Banf2
60_93.533	Lamp5 Pax6	Lamp5 Egln3_1	1	2	up	Wscd2
60_93.534	Lamp5 Pax6	Lamp5 Egln3_1	1	2	up	9330182L06Rik
60_93.535	Lamp5 Pax6	Lamp5 Egln3_1	1	2	up	Grm8
60_93.537	Lamp5 Pax6	Lamp5 Egln3_1	1	2	up	Pla2g4e
60_93.538	Lamp5 Pax6	Lamp5 Egln3_1	1	2	up	Camkv
60_93.542	Lamp5 Pax6	Lamp5 Egln3_1	1	2	up	Myh10
60_93.544	Lamp5 Pax6	Lamp5 Egln3_1	1	2	up	Arhgef25
60_93.546	Lamp5 Pax6	Lamp5 Egln3_1	1	2	up	Gcnt2
60_93.547	Lamp5 Pax6	Lamp5 Egln3_1	1	2	up	Sec14l1
60_93.548	Lamp5 Pax6	Lamp5 Egln3_1	1	2	up	Efhd2
60_93.550	Lamp5 Pax6	Lamp5 Egln3_1	1	2	up	Clmp
60_93.552	Lamp5 Pax6	Lamp5 Egln3_1	1	2	up	Synj2
60_93.554	Lamp5 Pax6	Lamp5 Egln3_1	1	2	up	Actn1
60_93.556	Lamp5 Pax6	Lamp5 Egln3_1	1	2	up	Fam78b
60_93.557	Lamp5 Pax6	Lamp5 Egln3_1	1	2	up	Tiam1
60_93.560	Lamp5 Pax6	Lamp5 Egln3_1	1	2	up	Spats2l
60_93.562	Lamp5 Pax6	Lamp5 Egln3_1	1	2	up	Dbn1
60_93.566	Lamp5 Pax6	Lamp5 Egln3_1	1	2	up	Trpc5
60_93.569	Lamp5 Pax6	Lamp5 Egln3_1	1	2	up	Oprm1
60_93.570	Lamp5 Pax6	Lamp5 Egln3_1	1	2	up	Ar
60_93.571	Lamp5 Pax6	Lamp5 Egln3_1	1	2	up	4930447C04Rik
60_93.572	Lamp5 Pax6	Lamp5 Egln3_1	1	2	up	Lrp8
60_93.573	Lamp5 Pax6	Lamp5 Egln3_1	1	2	up	Cep83
60_93.574	Lamp5 Pax6	Lamp5 Egln3_1	1	2	up	Scn3a
60_93.575	Lamp5 Pax6	Lamp5 Egln3_1	1	2	up	Frmpd3
60_93.576	Lamp5 Pax6	Lamp5 Egln3_1	1	2	up	Plec
60_93.579	Lamp5 Pax6	Lamp5 Egln3_1	1	2	up	Greb1l
60_93.582	Lamp5 Pax6	Lamp5 Egln3_1	1	2	up	Cemip
60_93.583	Lamp5 Pax6	Lamp5 Egln3_1	1	2	up	Sema7a
60_93.585	Lamp5 Pax6	Lamp5 Egln3_1	1	2	up	Mapk11
60_93.587	Lamp5 Pax6	Lamp5 Egln3_1	1	2	up	Gabra3
60_93.588	Lamp5 Pax6	Lamp5 Egln3_1	1	2	up	Grb10
60_93.589	Lamp5 Pax6	Lamp5 Egln3_1	1	2	up	Plxdc2
60_93.590	Lamp5 Pax6	Lamp5 Egln3_1	1	2	up	Pnmal2
60_93.591	Lamp5 Pax6	Lamp5 Egln3_1	1	2	up	Tiam2
60_93.593	Lamp5 Pax6	Lamp5 Egln3_1	1	2	up	Abracl
60_93.595	Lamp5 Pax6	Lamp5 Egln3_1	1	2	up	Cdh22
60_93.596	Lamp5 Pax6	Lamp5 Egln3_1	1	2	up	Ypel2
60_93.597	Lamp5 Pax6	Lamp5 Egln3_1	1	2	up	Plxnc1
60_93.599	Lamp5 Pax6	Lamp5 Egln3_1	1	2	up	Car4
60_93.600	Lamp5 Pax6	Lamp5 Egln3_1	1	2	up	Inf2
60_93.603	Lamp5 Pax6	Lamp5 Egln3_1	1	2	up	Antxr1
60_93.604	Lamp5 Pax6	Lamp5 Egln3_1	1	2	up	Tmem44
60_93.605	Lamp5 Pax6	Lamp5 Egln3_1	1	2	up	Gsg1l
60_93.606	Lamp5 Pax6	Lamp5 Egln3_1	1	2	up	Jakmip3
60_93.608	Lamp5 Pax6	Lamp5 Egln3_1	1	2	up	Bcl2
60_93.613	Lamp5 Pax6	Lamp5 Egln3_1	1	2	up	Ttc39b
60_93.614	Lamp5 Pax6	Lamp5 Egln3_1	1	2	up	Lmo7
60_93.615	Lamp5 Pax6	Lamp5 Egln3_1	1	2	up	Pitpnm3
60_93.616	Lamp5 Pax6	Lamp5 Egln3_1	1	2	up	St8sia5
60_93.617	Lamp5 Pax6	Lamp5 Egln3_1	1	2	up	Tbc1d1
60_93.622	Lamp5 Pax6	Lamp5 Egln3_1	1	2	up	Scg2
60_93.623	Lamp5 Pax6	Lamp5 Egln3_1	1	2	up	Tmem130
60_93.625	Lamp5 Pax6	Lamp5 Egln3_1	1	2	up	Vwa5b2
60_93.627	Lamp5 Pax6	Lamp5 Egln3_1	1	2	up	Slc8a3
60_93.629	Lamp5 Pax6	Lamp5 Egln3_1	1	2	up	Rspo3
60_93.632	Lamp5 Pax6	Lamp5 Egln3_1	1	2	up	Unc5a
60_93.633	Lamp5 Pax6	Lamp5 Egln3_1	1	2	up	Crip2
60_93.634	Lamp5 Pax6	Lamp5 Egln3_1	1	2	up	Samd4
60_93.640	Lamp5 Pax6	Lamp5 Egln3_1	1	2	up	Jph1
60_93.644	Lamp5 Pax6	Lamp5 Egln3_1	1	2	up	Adrb1
60_93.647	Lamp5 Pax6	Lamp5 Egln3_1	1	2	up	Prr7
60_93.648	Lamp5 Pax6	Lamp5 Egln3_1	1	2	up	Hdac7
60_93.649	Lamp5 Pax6	Lamp5 Egln3_1	1	2	up	Tle1
60_93.650	Lamp5 Pax6	Lamp5 Egln3_1	1	2	up	Sh3kbp1
60_93.651	Lamp5 Pax6	Lamp5 Egln3_1	1	2	up	Lrrc3b
60_93.652	Lamp5 Pax6	Lamp5 Egln3_1	1	2	up	Hs3st5
60_93.653	Lamp5 Pax6	Lamp5 Egln3_1	1	2	up	Plekho1
60_93.659	Lamp5 Pax6	Lamp5 Egln3_1	1	2	up	Gabrd
60_93.664	Lamp5 Pax6	Lamp5 Egln3_1	1	2	up	Larp1b
60_93.667	Lamp5 Pax6	Lamp5 Egln3_1	1	2	up	Rap2b
60_93.668	Lamp5 Pax6	Lamp5 Egln3_1	1	2	up	C230057M02Rik
60_93.681	Lamp5 Pax6	Lamp5 Egln3_1	1	2	up	Nrg3
60_93.683	Lamp5 Pax6	Lamp5 Egln3_1	1	2	up	Fgf14
60_93.686	Lamp5 Pax6	Lamp5 Egln3_1	1	2	up	Cadps
60_93.687	Lamp5 Pax6	Lamp5 Egln3_1	1	2	up	Myt1l
60_93.688	Lamp5 Pax6	Lamp5 Egln3_1	1	2	up	Fam155a
60_93.689	Lamp5 Pax6	Lamp5 Egln3_1	1	2	up	Rims1
60_93.690	Lamp5 Pax6	Lamp5 Egln3_1	1	2	up	Fgf12
60_93.691	Lamp5 Pax6	Lamp5 Egln3_1	1	2	up	Mef2c
60_93.692	Lamp5 Pax6	Lamp5 Egln3_1	1	2	up	Atp2b2
60_93.693	Lamp5 Pax6	Lamp5 Egln3_1	1	2	up	Atxn1
60_93.694	Lamp5 Pax6	Lamp5 Egln3_1	1	2	up	Lrrc7
60_93.695	Lamp5 Pax6	Lamp5 Egln3_1	1	2	up	Agbl4
60_93.696	Lamp5 Pax6	Lamp5 Egln3_1	1	2	up	Kalrn
60_93.698	Lamp5 Pax6	Lamp5 Egln3_1	1	2	up	Stmn2
60_93.699	Lamp5 Pax6	Lamp5 Egln3_1	1	2	up	Nav3
60_93.701	Lamp5 Pax6	Lamp5 Egln3_1	1	2	up	Gria1
60_93.703	Lamp5 Pax6	Lamp5 Egln3_1	1	2	up	Cacna2d3
60_93.704	Lamp5 Pax6	Lamp5 Egln3_1	1	2	up	Xkr4
60_93.705	Lamp5 Pax6	Lamp5 Egln3_1	1	2	up	Dmd
60_93.706	Lamp5 Pax6	Lamp5 Egln3_1	1	2	up	Kif5c
60_93.707	Lamp5 Pax6	Lamp5 Egln3_1	1	2	up	Sntg1
60_93.708	Lamp5 Pax6	Lamp5 Egln3_1	1	2	up	Erc2
60_93.709	Lamp5 Pax6	Lamp5 Egln3_1	1	2	up	Gabbr1
60_93.710	Lamp5 Pax6	Lamp5 Egln3_1	1	2	up	C1ql3
60_93.711	Lamp5 Pax6	Lamp5 Egln3_1	1	2	up	Cacna1a
60_93.713	Lamp5 Pax6	Lamp5 Egln3_1	1	2	up	Pcsk2
60_93.714	Lamp5 Pax6	Lamp5 Egln3_1	1	2	up	Sorbs2
60_93.715	Lamp5 Pax6	Lamp5 Egln3_1	1	2	up	Robo2
60_93.716	Lamp5 Pax6	Lamp5 Egln3_1	1	2	up	Ano3
60_93.717	Lamp5 Pax6	Lamp5 Egln3_1	1	2	up	Slc24a2
60_93.718	Lamp5 Pax6	Lamp5 Egln3_1	1	2	up	Mt3
60_93.719	Lamp5 Pax6	Lamp5 Egln3_1	1	2	up	Gap43
60_93.720	Lamp5 Pax6	Lamp5 Egln3_1	1	2	up	Hecw2
60_93.721	Lamp5 Pax6	Lamp5 Egln3_1	1	2	up	Ppfia2
60_93.723	Lamp5 Pax6	Lamp5 Egln3_1	1	2	up	Slc1a2
60_93.724	Lamp5 Pax6	Lamp5 Egln3_1	1	2	up	Atp6v0a1
60_93.727	Lamp5 Pax6	Lamp5 Egln3_1	1	2	up	Cplx1
60_93.729	Lamp5 Pax6	Lamp5 Egln3_1	1	2	up	Pex5l
60_93.731	Lamp5 Pax6	Lamp5 Egln3_1	1	2	up	Hgf
60_93.733	Lamp5 Pax6	Lamp5 Egln3_1	1	2	up	Pak1
60_93.734	Lamp5 Pax6	Lamp5 Egln3_1	1	2	up	Slc8a1
60_93.735	Lamp5 Pax6	Lamp5 Egln3_1	1	2	up	Ptn
60_93.736	Lamp5 Pax6	Lamp5 Egln3_1	1	2	up	Dgki
60_93.738	Lamp5 Pax6	Lamp5 Egln3_1	1	2	up	Cck
60_93.739	Lamp5 Pax6	Lamp5 Egln3_1	1	2	up	Fam19a2
60_93.740	Lamp5 Pax6	Lamp5 Egln3_1	1	2	up	Klhl29
60_93.742	Lamp5 Pax6	Lamp5 Egln3_1	1	2	up	Prickle2
60_93.743	Lamp5 Pax6	Lamp5 Egln3_1	1	2	up	Mast4
60_93.744	Lamp5 Pax6	Lamp5 Egln3_1	1	2	up	Stx1a
60_93.746	Lamp5 Pax6	Lamp5 Egln3_1	1	2	up	Wipf3
60_93.749	Lamp5 Pax6	Lamp5 Egln3_1	1	2	up	Foxp1
60_93.750	Lamp5 Pax6	Lamp5 Egln3_1	1	2	up	Slc17a6
60_93.751	Lamp5 Pax6	Lamp5 Egln3_1	1	2	up	Galntl6
60_93.753	Lamp5 Pax6	Lamp5 Egln3_1	1	2	up	Tmem215
60_93.754	Lamp5 Pax6	Lamp5 Egln3_1	1	2	up	Tppp
60_93.755	Lamp5 Pax6	Lamp5 Egln3_1	1	2	up	Miat
60_93.756	Lamp5 Pax6	Lamp5 Egln3_1	1	2	up	Unc79
60_93.758	Lamp5 Pax6	Lamp5 Egln3_1	1	2	up	Ddit4l
60_93.759	Lamp5 Pax6	Lamp5 Egln3_1	1	2	up	Glp2r
60_93.761	Lamp5 Pax6	Lamp5 Egln3_1	1	2	up	Amph
60_93.763	Lamp5 Pax6	Lamp5 Egln3_1	1	2	up	Atp1a1
60_93.764	Lamp5 Pax6	Lamp5 Egln3_1	1	2	up	Cobl
60_93.766	Lamp5 Pax6	Lamp5 Egln3_1	1	2	up	Grip1
60_93.769	Lamp5 Pax6	Lamp5 Egln3_1	1	2	up	C230004F18Rik
60_93.771	Lamp5 Pax6	Lamp5 Egln3_1	1	2	up	Camk2b
60_93.772	Lamp5 Pax6	Lamp5 Egln3_1	1	2	up	Prkcz
60_93.774	Lamp5 Pax6	Lamp5 Egln3_1	1	2	up	Runx2
60_93.775	Lamp5 Pax6	Lamp5 Egln3_1	1	2	up	Atrnl1
60_93.776	Lamp5 Pax6	Lamp5 Egln3_1	1	2	up	Khdrbs2
60_93.781	Lamp5 Pax6	Lamp5 Egln3_1	1	2	up	Dnajc21
60_93.783	Lamp5 Pax6	Lamp5 Egln3_1	1	2	up	Kctd1
60_93.784	Lamp5 Pax6	Lamp5 Egln3_1	1	2	up	Dgkh
60_93.788	Lamp5 Pax6	Lamp5 Egln3_1	1	2	up	Plcxd2
60_93.789	Lamp5 Pax6	Lamp5 Egln3_1	1	2	up	Zbtb16
60_93.791	Lamp5 Pax6	Lamp5 Egln3_1	1	2	up	Sort1
60_93.792	Lamp5 Pax6	Lamp5 Egln3_1	1	2	up	Mamdc2
60_93.793	Lamp5 Pax6	Lamp5 Egln3_1	1	2	up	Prdm8
60_93.794	Lamp5 Pax6	Lamp5 Egln3_1	1	2	up	Fbxw7
60_93.795	Lamp5 Pax6	Lamp5 Egln3_1	1	2	up	Ndrg4
60_93.796	Lamp5 Pax6	Lamp5 Egln3_1	1	2	up	4930590L20Rik
60_93.797	Lamp5 Pax6	Lamp5 Egln3_1	1	2	up	Ccl27a
60_93.798	Lamp5 Pax6	Lamp5 Egln3_1	1	2	up	Pde8b
60_93.799	Lamp5 Pax6	Lamp5 Egln3_1	1	2	up	Gnai1
60_93.803	Lamp5 Pax6	Lamp5 Egln3_1	1	2	up	Myo16
60_93.804	Lamp5 Pax6	Lamp5 Egln3_1	1	2	up	Brinp2
60_93.805	Lamp5 Pax6	Lamp5 Egln3_1	1	2	up	Plcb4
60_93.808	Lamp5 Pax6	Lamp5 Egln3_1	1	2	up	Wsb2
60_93.809	Lamp5 Pax6	Lamp5 Egln3_1	1	2	up	B4galt6
60_93.810	Lamp5 Pax6	Lamp5 Egln3_1	1	2	up	4921534H16Rik
60_93.811	Lamp5 Pax6	Lamp5 Egln3_1	1	2	up	Trpm3
60_93.812	Lamp5 Pax6	Lamp5 Egln3_1	1	2	up	Slitrk4
60_93.813	Lamp5 Pax6	Lamp5 Egln3_1	1	2	up	Mylk3
60_93.818	Lamp5 Pax6	Lamp5 Egln3_1	1	2	up	Enc1
60_93.822	Lamp5 Pax6	Lamp5 Egln3_1	1	2	up	Coch
60_93.825	Lamp5 Pax6	Lamp5 Egln3_1	1	2	up	Rab27b
60_93.826	Lamp5 Pax6	Lamp5 Egln3_1	1	2	up	Arhgdig
60_93.827	Lamp5 Pax6	Lamp5 Egln3_1	1	2	up	Ssbp2
60_93.828	Lamp5 Pax6	Lamp5 Egln3_1	1	2	up	Plch2
60_93.829	Lamp5 Pax6	Lamp5 Egln3_1	1	2	up	Jakmip1
60_93.831	Lamp5 Pax6	Lamp5 Egln3_1	1	2	up	Stard8
60_93.834	Lamp5 Pax6	Lamp5 Egln3_1	1	2	up	Ttyh1
60_93.835	Lamp5 Pax6	Lamp5 Egln3_1	1	2	up	Nos1ap
60_93.837	Lamp5 Pax6	Lamp5 Egln3_1	1	2	up	Tshz3
60_93.838	Lamp5 Pax6	Lamp5 Egln3_1	1	2	up	Pamr1
60_93.839	Lamp5 Pax6	Lamp5 Egln3_1	1	2	up	Cckbr
60_93.841	Lamp5 Pax6	Lamp5 Egln3_1	1	2	up	Zfyve28
60_93.845	Lamp5 Pax6	Lamp5 Egln3_1	1	2	up	Kitl
60_93.848	Lamp5 Pax6	Lamp5 Egln3_1	1	2	up	Ell2
60_93.849	Lamp5 Pax6	Lamp5 Egln3_1	1	2	up	Cntnap1
60_93.850	Lamp5 Pax6	Lamp5 Egln3_1	1	2	up	Pea15a
60_93.851	Lamp5 Pax6	Lamp5 Egln3_1	1	2	up	St6galnac3
60_93.853	Lamp5 Pax6	Lamp5 Egln3_1	1	2	up	Btbd3
60_93.855	Lamp5 Pax6	Lamp5 Egln3_1	1	2	up	Arnt2
60_93.858	Lamp5 Pax6	Lamp5 Egln3_1	1	2	up	Rnf112
60_93.859	Lamp5 Pax6	Lamp5 Egln3_1	1	2	up	Lhx2
60_93.863	Lamp5 Pax6	Lamp5 Egln3_1	1	2	up	Tnfrsf19
60_93.864	Lamp5 Pax6	Lamp5 Egln3_1	1	2	up	Csdc2
60_93.866	Lamp5 Pax6	Lamp5 Egln3_1	1	2	up	Pou3f1
60_93.867	Lamp5 Pax6	Lamp5 Egln3_1	1	2	up	Dact2
60_93.872	Lamp5 Pax6	Lamp5 Egln3_1	1	2	up	Pigk
60_93.875	Lamp5 Pax6	Lamp5 Egln3_1	1	2	up	Mgat5
60_93.877	Lamp5 Pax6	Lamp5 Egln3_1	1	2	up	Adcyap1
60_93.878	Lamp5 Pax6	Lamp5 Egln3_1	1	2	up	Cxxc5
60_93.879	Lamp5 Pax6	Lamp5 Egln3_1	1	2	up	Rgl1
60_93.885	Lamp5 Pax6	Lamp5 Egln3_1	1	2	up	Zbtb7c
60_93.886	Lamp5 Pax6	Lamp5 Egln3_1	1	2	up	Glt8d2
60_93.887	Lamp5 Pax6	Lamp5 Egln3_1	1	2	up	4933406I18Rik
60_93.890	Lamp5 Pax6	Lamp5 Egln3_1	1	2	up	Usp31
60_93.894	Lamp5 Pax6	Lamp5 Egln3_1	1	2	up	Kcnk9
60_93.895	Lamp5 Pax6	Lamp5 Egln3_1	1	2	up	Necab1
60_93.897	Lamp5 Pax6	Lamp5 Egln3_1	1	2	up	Hkdc1
60_93.901	Lamp5 Pax6	Lamp5 Egln3_1	1	2	up	Herc2
60_93.902	Lamp5 Pax6	Lamp5 Egln3_1	1	2	up	Rbm24
60_93.903	Lamp5 Pax6	Lamp5 Egln3_1	1	2	up	Mamld1
60_93.910	Lamp5 Pax6	Lamp5 Egln3_1	1	2	up	Thy1
60_93.915	Lamp5 Pax6	Lamp5 Egln3_1	1	2	up	Kcnab3
60_93.916	Lamp5 Pax6	Lamp5 Egln3_1	1	2	up	Abcd2
60_93.917	Lamp5 Pax6	Lamp5 Egln3_1	1	2	up	Kcnn2
60_93.920	Lamp5 Pax6	Lamp5 Egln3_1	1	2	up	Srebf2
60_93.921	Lamp5 Pax6	Lamp5 Egln3_1	1	2	up	Wasl
60_93.925	Lamp5 Pax6	Lamp5 Egln3_1	1	2	up	Pcsk1
60_93.926	Lamp5 Pax6	Lamp5 Egln3_1	1	2	up	Eno2
60_93.927	Lamp5 Pax6	Lamp5 Egln3_1	1	2	up	Ppp1r14c
60_93.933	Lamp5 Pax6	Lamp5 Egln3_1	1	2	up	Col26a1
60_93.935	Lamp5 Pax6	Lamp5 Egln3_1	1	2	up	Npy1r
60_93.936	Lamp5 Pax6	Lamp5 Egln3_1	1	2	up	Inhba
60_93.940	Lamp5 Pax6	Lamp5 Egln3_1	1	2	up	Nars
60_93.949	Lamp5 Pax6	Lamp5 Egln3_1	1	2	up	Man2a1
60_93.951	Lamp5 Pax6	Lamp5 Egln3_1	1	2	up	Scn2b
60_93.953	Lamp5 Pax6	Lamp5 Egln3_1	1	2	up	Slc6a6
60_93.958	Lamp5 Pax6	Lamp5 Egln3_1	1	2	up	B2m
60_93.959	Lamp5 Pax6	Lamp5 Egln3_1	1	2	up	Serpinb8
60_93.967	Lamp5 Pax6	Lamp5 Egln3_1	1	2	up	Sgpp2
60_93.971	Lamp5 Pax6	Lamp5 Egln3_1	1	2	up	Chl1
60_93.972	Lamp5 Pax6	Lamp5 Egln3_1	1	2	up	Lpcat4
60_93.974	Lamp5 Pax6	Lamp5 Egln3_1	1	2	up	Rras2
60_93.979	Lamp5 Pax6	Lamp5 Egln3_1	1	2	up	Serinc2
60_93.980	Lamp5 Pax6	Lamp5 Egln3_1	1	2	up	Fam163b
60_93.983	Lamp5 Pax6	Lamp5 Egln3_1	1	2	up	Robo3
60_93.986	Lamp5 Pax6	Lamp5 Egln3_1	1	2	up	Utrn
60_93.993	Lamp5 Pax6	Lamp5 Egln3_1	1	2	up	Gabra5
60_93.996	Lamp5 Pax6	Lamp5 Egln3_1	1	2	up	Gnal
60_93.999	Lamp5 Pax6	Lamp5 Egln3_1	1	2	up	Rnf144b
60_93.1000	Lamp5 Pax6	Lamp5 Egln3_1	1	2	up	Ptgfrn
60_93.1003	Lamp5 Pax6	Lamp5 Egln3_1	1	2	up	Chga
60_93.1005	Lamp5 Pax6	Lamp5 Egln3_1	1	2	up	Zbtb18
60_93.1006	Lamp5 Pax6	Lamp5 Egln3_1	1	2	up	Rasgef1c
60_93.1007	Lamp5 Pax6	Lamp5 Egln3_1	1	2	up	Esrrg
60_93.1008	Lamp5 Pax6	Lamp5 Egln3_1	1	2	up	Afap1l1
60_93.1010	Lamp5 Pax6	Lamp5 Egln3_1	1	2	up	Sh3bp5
60_93.1013	Lamp5 Pax6	Lamp5 Egln3_1	1	2	up	Flrt3
60_93.1015	Lamp5 Pax6	Lamp5 Egln3_1	1	2	up	Fap
60_93.1020	Lamp5 Pax6	Lamp5 Egln3_1	1	2	up	Ndst3
60_93.1021	Lamp5 Pax6	Lamp5 Egln3_1	1	2	up	Hrh3
60_93.1023	Lamp5 Pax6	Lamp5 Egln3_1	1	2	up	Igsf3
60_93.1024	Lamp5 Pax6	Lamp5 Egln3_1	1	2	up	Il34
60_93.1025	Lamp5 Pax6	Lamp5 Egln3_1	1	2	up	Igsf8
60_93.1026	Lamp5 Pax6	Lamp5 Egln3_1	1	2	up	Cyp46a1
60_93.1027	Lamp5 Pax6	Lamp5 Egln3_1	1	2	up	Lemd1
60_93.1028	Lamp5 Pax6	Lamp5 Egln3_1	1	2	up	Plxdc1
60_93.1032	Lamp5 Pax6	Lamp5 Egln3_1	1	2	up	Neu2
60_93.1035	Lamp5 Pax6	Lamp5 Egln3_1	1	2	up	Sema4f
60_93.1039	Lamp5 Pax6	Lamp5 Egln3_1	1	2	up	Atp8b1
60_93.1042	Lamp5 Pax6	Lamp5 Egln3_1	1	2	up	Pde1b
60_93.1044	Lamp5 Pax6	Lamp5 Egln3_1	1	2	up	Cpne4
60_93.1046	Lamp5 Pax6	Lamp5 Egln3_1	1	2	up	Nptxr
60_93.1047	Lamp5 Pax6	Lamp5 Egln3_1	1	2	up	Kndc1
60_93.1048	Lamp5 Pax6	Lamp5 Egln3_1	1	2	up	Ephb6
60_93.1051	Lamp5 Pax6	Lamp5 Egln3_1	1	2	up	Wwc1
60_93.1054	Lamp5 Pax6	Lamp5 Egln3_1	1	2	up	Mn1
60_93.1062	Lamp5 Pax6	Lamp5 Egln3_1	1	2	up	Nim1k
60_93.1066	Lamp5 Pax6	Lamp5 Egln3_1	1	2	up	Sdc3
60_93.1067	Lamp5 Pax6	Lamp5 Egln3_1	1	2	up	Kcnj4
60_93.1070	Lamp5 Pax6	Lamp5 Egln3_1	1	2	up	Cntnap5a
60_93.1073	Lamp5 Pax6	Lamp5 Egln3_1	1	2	up	Pdxk
60_93.1079	Lamp5 Pax6	Lamp5 Egln3_1	1	2	up	Creg2
60_93.1082	Lamp5 Pax6	Lamp5 Egln3_1	1	2	up	Gpr22
60_93.1084	Lamp5 Pax6	Lamp5 Egln3_1	1	2	up	Tmem196
60_93.1087	Lamp5 Pax6	Lamp5 Egln3_1	1	2	up	Pvt1
60_93.1096	Lamp5 Pax6	Lamp5 Egln3_1	1	2	up	Fgf9
60_93.1098	Lamp5 Pax6	Lamp5 Egln3_1	1	2	up	Bmper
60_93.1099	Lamp5 Pax6	Lamp5 Egln3_1	1	2	up	Eml1
60_93.1101	Lamp5 Pax6	Lamp5 Egln3_1	1	2	up	Slc20a1
60_93.1103	Lamp5 Pax6	Lamp5 Egln3_1	1	2	up	Rgs20
60_93.1104	Lamp5 Pax6	Lamp5 Egln3_1	1	2	up	Phactr2
60_93.1108	Lamp5 Pax6	Lamp5 Egln3_1	1	2	up	Kcna4
60_93.1112	Lamp5 Pax6	Lamp5 Egln3_1	1	2	up	Ptchd1
60_93.1113	Lamp5 Pax6	Lamp5 Egln3_1	1	2	up	Fndc3b
60_93.1114	Lamp5 Pax6	Lamp5 Egln3_1	1	2	up	Slc22a4
60_93.1115	Lamp5 Pax6	Lamp5 Egln3_1	1	2	up	Abca8b
60_93.1117	Lamp5 Pax6	Lamp5 Egln3_1	1	2	up	Fos
60_93.1119	Lamp5 Pax6	Lamp5 Egln3_1	1	2	up	Map2k6
60_93.1120	Lamp5 Pax6	Lamp5 Egln3_1	1	2	up	Tspan9
60_93.1122	Lamp5 Pax6	Lamp5 Egln3_1	1	2	up	Mtus1
60_93.1125	Lamp5 Pax6	Lamp5 Egln3_1	1	2	up	Man1a
60_93.1127	Lamp5 Pax6	Lamp5 Egln3_1	1	2	up	Efcab6
60_93.1128	Lamp5 Pax6	Lamp5 Egln3_1	1	2	up	Bean1
60_93.1129	Lamp5 Pax6	Lamp5 Egln3_1	1	2	up	Tbc1d2
60_93.1130	Lamp5 Pax6	Lamp5 Egln3_1	1	2	up	Fam124a
60_93.1133	Lamp5 Pax6	Lamp5 Egln3_1	1	2	up	Ier5l
60_93.1135	Lamp5 Pax6	Lamp5 Egln3_1	1	2	up	Sdc2
60_93.1136	Lamp5 Pax6	Lamp5 Egln3_1	1	2	up	Gpr68
60_93.1138	Lamp5 Pax6	Lamp5 Egln3_1	1	2	up	Hrh1
60_93.1142	Lamp5 Pax6	Lamp5 Egln3_1	1	2	up	Emx1
60_93.1147	Lamp5 Pax6	Lamp5 Egln3_1	1	2	up	Echdc2
60_93.1150	Lamp5 Pax6	Lamp5 Egln3_1	1	2	up	Rnd3
60_93.1154	Lamp5 Pax6	Lamp5 Egln3_1	1	2	down	Bcas1
60_93.1155	Lamp5 Pax6	Lamp5 Egln3_1	1	2	down	Gpr17
60_93.1156	Lamp5 Pax6	Lamp5 Egln3_1	1	2	down	Enpp6
60_93.1157	Lamp5 Pax6	Lamp5 Egln3_1	1	2	down	Bmp4
60_93.1158	Lamp5 Pax6	Lamp5 Egln3_1	1	2	down	9630013A20Rik
60_93.1159	Lamp5 Pax6	Lamp5 Egln3_1	1	2	down	Neu4
60_93.1160	Lamp5 Pax6	Lamp5 Egln3_1	1	2	down	Cd9
60_93.1161	Lamp5 Pax6	Lamp5 Egln3_1	1	2	down	Lims2
60_93.1162	Lamp5 Pax6	Lamp5 Egln3_1	1	2	down	Tcf7l2
60_93.1163	Lamp5 Pax6	Lamp5 Egln3_1	1	2	down	St18
60_93.1164	Lamp5 Pax6	Lamp5 Egln3_1	1	2	down	Fa2h
60_93.1165	Lamp5 Pax6	Lamp5 Egln3_1	1	2	down	Tns3
60_93.1166	Lamp5 Pax6	Lamp5 Egln3_1	1	2	down	Bfsp2
60_93.1167	Lamp5 Pax6	Lamp5 Egln3_1	1	2	down	Sox6
60_93.1168	Lamp5 Pax6	Lamp5 Egln3_1	1	2	down	Gpr37l1
60_93.1169	Lamp5 Pax6	Lamp5 Egln3_1	1	2	down	Olig1
60_93.1170	Lamp5 Pax6	Lamp5 Egln3_1	1	2	down	Pllp
60_93.1171	Lamp5 Pax6	Lamp5 Egln3_1	1	2	down	Abtb2
60_93.1172	Lamp5 Pax6	Lamp5 Egln3_1	1	2	down	Itpr2
60_93.1173	Lamp5 Pax6	Lamp5 Egln3_1	1	2	down	Plp1
60_93.1174	Lamp5 Pax6	Lamp5 Egln3_1	1	2	down	S100a16
60_93.1175	Lamp5 Pax6	Lamp5 Egln3_1	1	2	down	Arhgap24
60_93.1176	Lamp5 Pax6	Lamp5 Egln3_1	1	2	down	Dscaml1
60_93.1177	Lamp5 Pax6	Lamp5 Egln3_1	1	2	down	Bcan
60_93.1178	Lamp5 Pax6	Lamp5 Egln3_1	1	2	down	Ust
60_93.1179	Lamp5 Pax6	Lamp5 Egln3_1	1	2	down	Cnp
60_93.1180	Lamp5 Pax6	Lamp5 Egln3_1	1	2	down	Gatm
60_93.1181	Lamp5 Pax6	Lamp5 Egln3_1	1	2	down	Mpzl1
60_93.1182	Lamp5 Pax6	Lamp5 Egln3_1	1	2	down	Tmem163
60_93.1183	Lamp5 Pax6	Lamp5 Egln3_1	1	2	down	Soga1
60_93.1184	Lamp5 Pax6	Lamp5 Egln3_1	1	2	down	Arhgap31
60_93.1185	Lamp5 Pax6	Lamp5 Egln3_1	1	2	down	Luzp2
60_93.1186	Lamp5 Pax6	Lamp5 Egln3_1	1	2	down	Dusp15
60_93.1187	Lamp5 Pax6	Lamp5 Egln3_1	1	2	down	Gjc3
60_93.1188	Lamp5 Pax6	Lamp5 Egln3_1	1	2	down	Sox10
60_93.1189	Lamp5 Pax6	Lamp5 Egln3_1	1	2	down	Bcas1os2
60_93.1190	Lamp5 Pax6	Lamp5 Egln3_1	1	2	down	Kif19a
60_93.1191	Lamp5 Pax6	Lamp5 Egln3_1	1	2	down	Nkx2-2
60_93.1192	Lamp5 Pax6	Lamp5 Egln3_1	1	2	down	Scrg1
60_93.1193	Lamp5 Pax6	Lamp5 Egln3_1	1	2	down	5730559C18Rik
60_93.1194	Lamp5 Pax6	Lamp5 Egln3_1	1	2	down	1700047M11Rik
60_93.1195	Lamp5 Pax6	Lamp5 Egln3_1	1	2	down	Plxnb3
60_93.1196	Lamp5 Pax6	Lamp5 Egln3_1	1	2	down	Olig2
60_93.1197	Lamp5 Pax6	Lamp5 Egln3_1	1	2	down	Rhbdl2
60_93.1198	Lamp5 Pax6	Lamp5 Egln3_1	1	2	down	Zfp488
60_93.1199	Lamp5 Pax6	Lamp5 Egln3_1	1	2	down	Cobll1
60_93.1200	Lamp5 Pax6	Lamp5 Egln3_1	1	2	down	Afap1l2
60_93.1201	Lamp5 Pax6	Lamp5 Egln3_1	1	2	down	Ugt8a
60_93.1202	Lamp5 Pax6	Lamp5 Egln3_1	1	2	down	Vcan
60_93.1203	Lamp5 Pax6	Lamp5 Egln3_1	1	2	down	Sh3bp4
60_93.1204	Lamp5 Pax6	Lamp5 Egln3_1	1	2	down	Myrf
60_93.1205	Lamp5 Pax6	Lamp5 Egln3_1	1	2	down	Cldn11
60_93.1206	Lamp5 Pax6	Lamp5 Egln3_1	1	2	down	Prkcq
60_93.1207	Lamp5 Pax6	Lamp5 Egln3_1	1	2	down	Efs
60_93.1208	Lamp5 Pax6	Lamp5 Egln3_1	1	2	down	Ttyh2
60_93.1209	Lamp5 Pax6	Lamp5 Egln3_1	1	2	down	Col9a3
60_93.1210	Lamp5 Pax6	Lamp5 Egln3_1	1	2	down	Mag
60_93.1211	Lamp5 Pax6	Lamp5 Egln3_1	1	2	down	Tgfa
60_93.1212	Lamp5 Pax6	Lamp5 Egln3_1	1	2	down	Kank1
60_93.1213	Lamp5 Pax6	Lamp5 Egln3_1	1	2	down	Cyp2j6
60_93.1214	Lamp5 Pax6	Lamp5 Egln3_1	1	2	down	S100a1
60_93.1215	Lamp5 Pax6	Lamp5 Egln3_1	1	2	down	Eya2
60_93.1216	Lamp5 Pax6	Lamp5 Egln3_1	1	2	down	Gal3st1
60_93.1217	Lamp5 Pax6	Lamp5 Egln3_1	1	2	down	Lhfpl2
60_93.1218	Lamp5 Pax6	Lamp5 Egln3_1	1	2	down	Sox8
60_93.1219	Lamp5 Pax6	Lamp5 Egln3_1	1	2	down	Sema3d
60_93.1220	Lamp5 Pax6	Lamp5 Egln3_1	1	2	down	Mycl
60_93.1221	Lamp5 Pax6	Lamp5 Egln3_1	1	2	down	Traf4
60_93.1222	Lamp5 Pax6	Lamp5 Egln3_1	1	2	down	S100a13
60_93.1223	Lamp5 Pax6	Lamp5 Egln3_1	1	2	down	Slc6a1
60_93.1224	Lamp5 Pax6	Lamp5 Egln3_1	1	2	down	Gab1
60_93.1225	Lamp5 Pax6	Lamp5 Egln3_1	1	2	down	Gramd3
60_93.1226	Lamp5 Pax6	Lamp5 Egln3_1	1	2	down	Asap3
60_93.1227	Lamp5 Pax6	Lamp5 Egln3_1	1	2	down	Cnksr3
60_93.1228	Lamp5 Pax6	Lamp5 Egln3_1	1	2	down	Spsb1
60_93.1229	Lamp5 Pax6	Lamp5 Egln3_1	1	2	down	Phldb1
60_93.1230	Lamp5 Pax6	Lamp5 Egln3_1	1	2	down	Pld1
60_93.1231	Lamp5 Pax6	Lamp5 Egln3_1	1	2	down	Chst8
60_93.1232	Lamp5 Pax6	Lamp5 Egln3_1	1	2	down	Ninj2
60_93.1233	Lamp5 Pax6	Lamp5 Egln3_1	1	2	down	Ptpro
60_93.1234	Lamp5 Pax6	Lamp5 Egln3_1	1	2	down	S100b
60_93.1235	Lamp5 Pax6	Lamp5 Egln3_1	1	2	down	Sema5a
60_93.1236	Lamp5 Pax6	Lamp5 Egln3_1	1	2	down	Nckap5
60_93.1237	Lamp5 Pax6	Lamp5 Egln3_1	1	2	down	Plekhg1
60_93.1238	Lamp5 Pax6	Lamp5 Egln3_1	1	2	down	Ptprz1
60_93.1239	Lamp5 Pax6	Lamp5 Egln3_1	1	2	down	Cald1
60_93.1240	Lamp5 Pax6	Lamp5 Egln3_1	1	2	down	Maml2
60_93.1241	Lamp5 Pax6	Lamp5 Egln3_1	1	2	down	Lrp4
60_93.1242	Lamp5 Pax6	Lamp5 Egln3_1	1	2	down	Chst3
60_93.1243	Lamp5 Pax6	Lamp5 Egln3_1	1	2	down	Tcf7l1
60_93.1244	Lamp5 Pax6	Lamp5 Egln3_1	1	2	down	Ptpre
60_93.1245	Lamp5 Pax6	Lamp5 Egln3_1	1	2	down	Eps8
60_93.1246	Lamp5 Pax6	Lamp5 Egln3_1	1	2	down	Gnb4
60_93.1247	Lamp5 Pax6	Lamp5 Egln3_1	1	2	down	Asrgl1
60_93.1248	Lamp5 Pax6	Lamp5 Egln3_1	1	2	down	Jam2
60_93.1249	Lamp5 Pax6	Lamp5 Egln3_1	1	2	down	Wscd1
60_93.1250	Lamp5 Pax6	Lamp5 Egln3_1	1	2	down	Arhgef10
60_93.1251	Lamp5 Pax6	Lamp5 Egln3_1	1	2	down	1810041L15Rik
60_93.1252	Lamp5 Pax6	Lamp5 Egln3_1	1	2	down	Parvb
60_93.1253	Lamp5 Pax6	Lamp5 Egln3_1	1	2	down	Tmcc3
60_93.1254	Lamp5 Pax6	Lamp5 Egln3_1	1	2	down	Cryab
60_93.1255	Lamp5 Pax6	Lamp5 Egln3_1	1	2	down	Svil
60_93.1256	Lamp5 Pax6	Lamp5 Egln3_1	1	2	down	Spon1
60_93.1257	Lamp5 Pax6	Lamp5 Egln3_1	1	2	down	Ltbp1
60_93.1258	Lamp5 Pax6	Lamp5 Egln3_1	1	2	down	Serpine2
60_93.1259	Lamp5 Pax6	Lamp5 Egln3_1	1	2	down	Fbn2
60_93.1260	Lamp5 Pax6	Lamp5 Egln3_1	1	2	down	Rnd2
60_93.1261	Lamp5 Pax6	Lamp5 Egln3_1	1	2	down	Gng12
60_93.1262	Lamp5 Pax6	Lamp5 Egln3_1	1	2	down	Rgcc
60_93.1263	Lamp5 Pax6	Lamp5 Egln3_1	1	2	down	Ppfibp2
60_93.1264	Lamp5 Pax6	Lamp5 Egln3_1	1	2	down	Shc4
60_93.1265	Lamp5 Pax6	Lamp5 Egln3_1	1	2	down	Lima1
60_93.1266	Lamp5 Pax6	Lamp5 Egln3_1	1	2	down	Prtg
60_93.1267	Lamp5 Pax6	Lamp5 Egln3_1	1	2	down	Sox2
60_93.1268	Lamp5 Pax6	Lamp5 Egln3_1	1	2	down	Zfp516
60_93.1269	Lamp5 Pax6	Lamp5 Egln3_1	1	2	down	Tfeb
60_93.1270	Lamp5 Pax6	Lamp5 Egln3_1	1	2	down	Fam163a
60_93.1271	Lamp5 Pax6	Lamp5 Egln3_1	1	2	down	Elovl7
60_93.1272	Lamp5 Pax6	Lamp5 Egln3_1	1	2	down	Lbh
60_93.1273	Lamp5 Pax6	Lamp5 Egln3_1	1	2	down	Tmem176b
60_93.1274	Lamp5 Pax6	Lamp5 Egln3_1	1	2	down	Prkd3
60_93.1275	Lamp5 Pax6	Lamp5 Egln3_1	1	2	down	Cbfb
60_93.1276	Lamp5 Pax6	Lamp5 Egln3_1	1	2	down	Rgma
60_93.1277	Lamp5 Pax6	Lamp5 Egln3_1	1	2	down	Ampd3
60_93.1278	Lamp5 Pax6	Lamp5 Egln3_1	1	2	down	Tspan2
60_93.1279	Lamp5 Pax6	Lamp5 Egln3_1	1	2	down	Tubb2b
60_93.1280	Lamp5 Pax6	Lamp5 Egln3_1	1	2	down	4930444A19Rik
60_93.1281	Lamp5 Pax6	Lamp5 Egln3_1	1	2	down	Il18
60_93.1283	Lamp5 Pax6	Lamp5 Egln3_1	1	2	down	Cpq
60_93.1284	Lamp5 Pax6	Lamp5 Egln3_1	1	2	down	G0s2
60_93.1285	Lamp5 Pax6	Lamp5 Egln3_1	1	2	down	Ifi27
60_93.1286	Lamp5 Pax6	Lamp5 Egln3_1	1	2	down	Galnt10
60_93.1287	Lamp5 Pax6	Lamp5 Egln3_1	1	2	down	Arhgef28
60_93.1288	Lamp5 Pax6	Lamp5 Egln3_1	1	2	down	Frmd4b
60_93.1289	Lamp5 Pax6	Lamp5 Egln3_1	1	2	down	Abat
60_93.1290	Lamp5 Pax6	Lamp5 Egln3_1	1	2	down	Dct
60_93.1291	Lamp5 Pax6	Lamp5 Egln3_1	1	2	down	A930009A15Rik
60_93.1292	Lamp5 Pax6	Lamp5 Egln3_1	1	2	down	Kcnj10
60_93.1293	Lamp5 Pax6	Lamp5 Egln3_1	1	2	down	C1ql1
60_93.1294	Lamp5 Pax6	Lamp5 Egln3_1	1	2	down	Plekhf1
60_93.1295	Lamp5 Pax6	Lamp5 Egln3_1	1	2	down	Erbb4
60_93.1296	Lamp5 Pax6	Lamp5 Egln3_1	1	2	down	Ppfibp1
60_93.1297	Lamp5 Pax6	Lamp5 Egln3_1	1	2	down	5830418P13Rik
60_93.1298	Lamp5 Pax6	Lamp5 Egln3_1	1	2	down	Rassf10
60_93.1299	Lamp5 Pax6	Lamp5 Egln3_1	1	2	down	Qk
60_93.1300	Lamp5 Pax6	Lamp5 Egln3_1	1	2	down	6030407O03Rik
60_93.1301	Lamp5 Pax6	Lamp5 Egln3_1	1	2	down	Mog
60_93.1302	Lamp5 Pax6	Lamp5 Egln3_1	1	2	down	Gltp
60_93.1303	Lamp5 Pax6	Lamp5 Egln3_1	1	2	down	Rinl
60_93.1304	Lamp5 Pax6	Lamp5 Egln3_1	1	2	down	Plekhb1
60_93.1305	Lamp5 Pax6	Lamp5 Egln3_1	1	2	down	Brca1
60_93.1306	Lamp5 Pax6	Lamp5 Egln3_1	1	2	down	Tril
60_93.1307	Lamp5 Pax6	Lamp5 Egln3_1	1	2	down	Mfsd2a
60_93.1308	Lamp5 Pax6	Lamp5 Egln3_1	1	2	down	Ptgds
60_93.1309	Lamp5 Pax6	Lamp5 Egln3_1	1	2	down	Wipf1
60_93.1310	Lamp5 Pax6	Lamp5 Egln3_1	1	2	down	Rftn2
60_93.1311	Lamp5 Pax6	Lamp5 Egln3_1	1	2	down	Gpr146
60_93.1312	Lamp5 Pax6	Lamp5 Egln3_1	1	2	down	Susd5
60_93.1313	Lamp5 Pax6	Lamp5 Egln3_1	1	2	down	Rnf122
60_93.1314	Lamp5 Pax6	Lamp5 Egln3_1	1	2	down	Sh3d19
60_93.1315	Lamp5 Pax6	Lamp5 Egln3_1	1	2	down	Ptpn14
60_93.1316	Lamp5 Pax6	Lamp5 Egln3_1	1	2	down	Lrrc42
60_93.1317	Lamp5 Pax6	Lamp5 Egln3_1	1	2	down	Rin2
60_93.1318	Lamp5 Pax6	Lamp5 Egln3_1	1	2	down	Nxph1
60_93.1319	Lamp5 Pax6	Lamp5 Egln3_1	1	2	down	Smox
60_93.1320	Lamp5 Pax6	Lamp5 Egln3_1	1	2	down	Chd7
60_93.1322	Lamp5 Pax6	Lamp5 Egln3_1	1	2	down	Amz1
60_93.1323	Lamp5 Pax6	Lamp5 Egln3_1	1	2	down	Pycr1
60_93.1324	Lamp5 Pax6	Lamp5 Egln3_1	1	2	down	Mitf
60_93.1325	Lamp5 Pax6	Lamp5 Egln3_1	1	2	down	Gng5
60_93.1326	Lamp5 Pax6	Lamp5 Egln3_1	1	2	down	Klhl5
60_93.1328	Lamp5 Pax6	Lamp5 Egln3_1	1	2	down	Sulf2
60_93.1329	Lamp5 Pax6	Lamp5 Egln3_1	1	2	down	Calcrl
60_93.1331	Lamp5 Pax6	Lamp5 Egln3_1	1	2	down	Matn4
60_93.1332	Lamp5 Pax6	Lamp5 Egln3_1	1	2	down	Carhsp1
60_93.1333	Lamp5 Pax6	Lamp5 Egln3_1	1	2	down	Itga9
60_93.1334	Lamp5 Pax6	Lamp5 Egln3_1	1	2	down	Cacng4
60_93.1335	Lamp5 Pax6	Lamp5 Egln3_1	1	2	down	Sema5b
60_93.1336	Lamp5 Pax6	Lamp5 Egln3_1	1	2	down	Gfra1
60_93.1337	Lamp5 Pax6	Lamp5 Egln3_1	1	2	down	Npas3
60_93.1338	Lamp5 Pax6	Lamp5 Egln3_1	1	2	down	Sash1
60_93.1339	Lamp5 Pax6	Lamp5 Egln3_1	1	2	down	Cpm
60_93.1340	Lamp5 Pax6	Lamp5 Egln3_1	1	2	down	Nxn
60_93.1342	Lamp5 Pax6	Lamp5 Egln3_1	1	2	down	Lpcat2
60_93.1343	Lamp5 Pax6	Lamp5 Egln3_1	1	2	down	Dock1
60_93.1344	Lamp5 Pax6	Lamp5 Egln3_1	1	2	down	Dock10
60_93.1345	Lamp5 Pax6	Lamp5 Egln3_1	1	2	down	Inppl1
60_93.1346	Lamp5 Pax6	Lamp5 Egln3_1	1	2	down	Dpyd
60_93.1347	Lamp5 Pax6	Lamp5 Egln3_1	1	2	down	Adam18
60_93.1348	Lamp5 Pax6	Lamp5 Egln3_1	1	2	down	Timp3
60_93.1349	Lamp5 Pax6	Lamp5 Egln3_1	1	2	down	Pim3
60_93.1350	Lamp5 Pax6	Lamp5 Egln3_1	1	2	down	Marcksl1
60_93.1352	Lamp5 Pax6	Lamp5 Egln3_1	1	2	down	Pdlim5
60_93.1353	Lamp5 Pax6	Lamp5 Egln3_1	1	2	down	Cdk18
60_93.1354	Lamp5 Pax6	Lamp5 Egln3_1	1	2	down	Pacs2
60_93.1355	Lamp5 Pax6	Lamp5 Egln3_1	1	2	down	Rell1
60_93.1357	Lamp5 Pax6	Lamp5 Egln3_1	1	2	down	Limd1
60_93.1360	Lamp5 Pax6	Lamp5 Egln3_1	1	2	down	Grin3a
60_93.1362	Lamp5 Pax6	Lamp5 Egln3_1	1	2	down	Adam12
60_93.1363	Lamp5 Pax6	Lamp5 Egln3_1	1	2	down	Abca1
60_93.1365	Lamp5 Pax6	Lamp5 Egln3_1	1	2	down	Rassf2
60_93.1366	Lamp5 Pax6	Lamp5 Egln3_1	1	2	down	Rnf128
60_93.1367	Lamp5 Pax6	Lamp5 Egln3_1	1	2	down	Pde9a
60_93.1369	Lamp5 Pax6	Lamp5 Egln3_1	1	2	down	Igsf11
60_93.1370	Lamp5 Pax6	Lamp5 Egln3_1	1	2	down	Myt1
60_93.1371	Lamp5 Pax6	Lamp5 Egln3_1	1	2	down	Adamts6
60_93.1374	Lamp5 Pax6	Lamp5 Egln3_1	1	2	down	Tbc1d16
60_93.1375	Lamp5 Pax6	Lamp5 Egln3_1	1	2	down	Ikzf2
60_93.1376	Lamp5 Pax6	Lamp5 Egln3_1	1	2	down	Afap1
60_93.1377	Lamp5 Pax6	Lamp5 Egln3_1	1	2	down	Rad51b
60_93.1378	Lamp5 Pax6	Lamp5 Egln3_1	1	2	down	Mtss1
60_93.1382	Lamp5 Pax6	Lamp5 Egln3_1	1	2	down	Chn2
60_93.1384	Lamp5 Pax6	Lamp5 Egln3_1	1	2	down	Fyn
60_93.1386	Lamp5 Pax6	Lamp5 Egln3_1	1	2	down	Mbp
60_93.1387	Lamp5 Pax6	Lamp5 Egln3_1	1	2	down	Pacrg
60_93.1388	Lamp5 Pax6	Lamp5 Egln3_1	1	2	down	S100a3
60_93.1389	Lamp5 Pax6	Lamp5 Egln3_1	1	2	down	Zbtb20
60_93.1391	Lamp5 Pax6	Lamp5 Egln3_1	1	2	down	Ckap2
60_93.1392	Lamp5 Pax6	Lamp5 Egln3_1	1	2	down	Lgi3
60_93.1393	Lamp5 Pax6	Lamp5 Egln3_1	1	2	down	Fchsd2
60_93.1394	Lamp5 Pax6	Lamp5 Egln3_1	1	2	down	Arhgap35
60_93.1395	Lamp5 Pax6	Lamp5 Egln3_1	1	2	down	Adarb2
60_93.1396	Lamp5 Pax6	Lamp5 Egln3_1	1	2	down	Cyp27a1
60_93.1397	Lamp5 Pax6	Lamp5 Egln3_1	1	2	down	Tmem88b
60_93.1398	Lamp5 Pax6	Lamp5 Egln3_1	1	2	down	Mroh3
60_93.1402	Lamp5 Pax6	Lamp5 Egln3_1	1	2	down	Ednra
60_93.1405	Lamp5 Pax6	Lamp5 Egln3_1	1	2	down	Col9a1
60_93.1406	Lamp5 Pax6	Lamp5 Egln3_1	1	2	down	Adamts4
60_93.1407	Lamp5 Pax6	Lamp5 Egln3_1	1	2	down	Kazn
60_93.1408	Lamp5 Pax6	Lamp5 Egln3_1	1	2	down	Kcnj16
60_93.1412	Lamp5 Pax6	Lamp5 Egln3_1	1	2	down	Stk32a
60_93.1415	Lamp5 Pax6	Lamp5 Egln3_1	1	2	down	Stard13
60_93.1417	Lamp5 Pax6	Lamp5 Egln3_1	1	2	down	Ptprm
60_93.1418	Lamp5 Pax6	Lamp5 Egln3_1	1	2	down	Tes
60_93.1419	Lamp5 Pax6	Lamp5 Egln3_1	1	2	down	Sox4
60_93.1420	Lamp5 Pax6	Lamp5 Egln3_1	1	2	down	Ccnjl
60_93.1421	Lamp5 Pax6	Lamp5 Egln3_1	1	2	down	Fabp7
60_93.1422	Lamp5 Pax6	Lamp5 Egln3_1	1	2	down	Cdh13
60_93.1423	Lamp5 Pax6	Lamp5 Egln3_1	1	2	down	Srpk3
60_93.1424	Lamp5 Pax6	Lamp5 Egln3_1	1	2	down	Serinc5
60_93.1426	Lamp5 Pax6	Lamp5 Egln3_1	1	2	down	Col27a1
60_93.1427	Lamp5 Pax6	Lamp5 Egln3_1	1	2	down	Grik4
60_93.1429	Lamp5 Pax6	Lamp5 Egln3_1	1	2	down	Mex3b
60_93.1430	Lamp5 Pax6	Lamp5 Egln3_1	1	2	down	Ick
60_93.1431	Lamp5 Pax6	Lamp5 Egln3_1	1	2	down	Slc15a4
60_93.1432	Lamp5 Pax6	Lamp5 Egln3_1	1	2	down	Pik3r3
60_93.1434	Lamp5 Pax6	Lamp5 Egln3_1	1	2	down	Timp4
60_93.1436	Lamp5 Pax6	Lamp5 Egln3_1	1	2	down	Syne2
60_93.1437	Lamp5 Pax6	Lamp5 Egln3_1	1	2	down	Kctd4
60_93.1438	Lamp5 Pax6	Lamp5 Egln3_1	1	2	down	Kif26a
60_93.1439	Lamp5 Pax6	Lamp5 Egln3_1	1	2	down	Cav1
60_93.1440	Lamp5 Pax6	Lamp5 Egln3_1	1	2	down	Tunar
60_93.1441	Lamp5 Pax6	Lamp5 Egln3_1	1	2	down	Tspan15
60_93.1442	Lamp5 Pax6	Lamp5 Egln3_1	1	2	down	Jam3
60_93.1443	Lamp5 Pax6	Lamp5 Egln3_1	1	2	down	Srgap1
60_93.1445	Lamp5 Pax6	Lamp5 Egln3_1	1	2	down	Itpkb
60_93.1446	Lamp5 Pax6	Lamp5 Egln3_1	1	2	down	Zfp608
60_93.1448	Lamp5 Pax6	Lamp5 Egln3_1	1	2	down	Snx18
60_93.1449	Lamp5 Pax6	Lamp5 Egln3_1	1	2	down	Dbndd2
60_93.1452	Lamp5 Pax6	Lamp5 Egln3_1	1	2	down	Pard6g
60_93.1454	Lamp5 Pax6	Lamp5 Egln3_1	1	2	down	Rffl
60_93.1455	Lamp5 Pax6	Lamp5 Egln3_1	1	2	down	Casp3
60_93.1456	Lamp5 Pax6	Lamp5 Egln3_1	1	2	down	Hip1r
60_93.1459	Lamp5 Pax6	Lamp5 Egln3_1	1	2	down	Vat1
60_93.1461	Lamp5 Pax6	Lamp5 Egln3_1	1	2	down	Wasf2
60_93.1463	Lamp5 Pax6	Lamp5 Egln3_1	1	2	down	Dock6
60_93.1464	Lamp5 Pax6	Lamp5 Egln3_1	1	2	down	Homer2
60_93.1465	Lamp5 Pax6	Lamp5 Egln3_1	1	2	down	Gpd1
60_93.1466	Lamp5 Pax6	Lamp5 Egln3_1	1	2	down	Ugdh
60_93.1471	Lamp5 Pax6	Lamp5 Egln3_1	1	2	down	Slc15a2
60_93.1472	Lamp5 Pax6	Lamp5 Egln3_1	1	2	down	Tgfbr1
60_93.1473	Lamp5 Pax6	Lamp5 Egln3_1	1	2	down	Arhgap12
60_93.1475	Lamp5 Pax6	Lamp5 Egln3_1	1	2	down	St5
60_93.1476	Lamp5 Pax6	Lamp5 Egln3_1	1	2	down	Ttc28
60_93.1477	Lamp5 Pax6	Lamp5 Egln3_1	1	2	down	Golim4
60_93.1478	Lamp5 Pax6	Lamp5 Egln3_1	1	2	down	Pxdc1
60_93.1479	Lamp5 Pax6	Lamp5 Egln3_1	1	2	down	Nacc2
60_93.1480	Lamp5 Pax6	Lamp5 Egln3_1	1	2	down	Apoe
60_93.1483	Lamp5 Pax6	Lamp5 Egln3_1	1	2	down	Cers2
60_93.1485	Lamp5 Pax6	Lamp5 Egln3_1	1	2	down	Mro
60_93.1486	Lamp5 Pax6	Lamp5 Egln3_1	1	2	down	Gng7
60_94.1	Lamp5 Pax6	Lamp5 Egln3_1	1	2	up	Adam33
60_94.2	Lamp5 Pax6	Lamp5 Egln3_1	1	2	up	Rorb
60_94.3	Lamp5 Pax6	Lamp5 Egln3_1	1	2	up	Nrg3os
60_94.4	Lamp5 Pax6	Lamp5 Egln3_1	1	2	up	Fgf14
60_94.5	Lamp5 Pax6	Lamp5 Egln3_1	1	2	up	Grin2b
60_94.6	Lamp5 Pax6	Lamp5 Egln3_1	1	2	up	Kcnma1
60_94.7	Lamp5 Pax6	Lamp5 Egln3_1	1	2	up	Kctd16
60_94.8	Lamp5 Pax6	Lamp5 Egln3_1	1	2	up	Tenm2
60_94.9	Lamp5 Pax6	Lamp5 Egln3_1	1	2	up	Ppfia2
60_94.10	Lamp5 Pax6	Lamp5 Egln3_1	1	2	up	Hecw1
60_94.11	Lamp5 Pax6	Lamp5 Egln3_1	1	2	up	Ralyl
60_94.12	Lamp5 Pax6	Lamp5 Egln3_1	1	2	up	Arpp21
60_94.13	Lamp5 Pax6	Lamp5 Egln3_1	1	2	up	Kcnt2
60_94.14	Lamp5 Pax6	Lamp5 Egln3_1	1	2	up	Rspo1
60_94.15	Lamp5 Pax6	Lamp5 Egln3_1	1	2	up	Dgki
60_94.16	Lamp5 Pax6	Lamp5 Egln3_1	1	2	up	Zfp385b
60_94.17	Lamp5 Pax6	Lamp5 Egln3_1	1	2	up	Csrnp3
60_94.18	Lamp5 Pax6	Lamp5 Egln3_1	1	2	up	Brinp3
60_94.19	Lamp5 Pax6	Lamp5 Egln3_1	1	2	up	Scn1a
60_94.20	Lamp5 Pax6	Lamp5 Egln3_1	1	2	up	Ablim1
60_94.21	Lamp5 Pax6	Lamp5 Egln3_1	1	2	up	Prr16
60_94.22	Lamp5 Pax6	Lamp5 Egln3_1	1	2	up	Zmat4
60_94.23	Lamp5 Pax6	Lamp5 Egln3_1	1	2	up	Sipa1l1
60_94.24	Lamp5 Pax6	Lamp5 Egln3_1	1	2	up	Trhde
60_94.25	Lamp5 Pax6	Lamp5 Egln3_1	1	2	up	Fam135b
60_94.26	Lamp5 Pax6	Lamp5 Egln3_1	1	2	up	Gabrb2
60_94.27	Lamp5 Pax6	Lamp5 Egln3_1	1	2	up	Nyap2
60_94.28	Lamp5 Pax6	Lamp5 Egln3_1	1	2	up	Kcnh5
60_94.29	Lamp5 Pax6	Lamp5 Egln3_1	1	2	up	Dync1i1
60_94.30	Lamp5 Pax6	Lamp5 Egln3_1	1	2	up	Cit
60_94.31	Lamp5 Pax6	Lamp5 Egln3_1	1	2	up	Gabrg2
60_94.32	Lamp5 Pax6	Lamp5 Egln3_1	1	2	up	Kcnh1
60_94.33	Lamp5 Pax6	Lamp5 Egln3_1	1	2	up	Lingo1
60_94.34	Lamp5 Pax6	Lamp5 Egln3_1	1	2	up	Cpne9
60_94.35	Lamp5 Pax6	Lamp5 Egln3_1	1	2	up	Sidt1
60_94.36	Lamp5 Pax6	Lamp5 Egln3_1	1	2	up	B230209E15Rik
60_94.37	Lamp5 Pax6	Lamp5 Egln3_1	1	2	up	2900055J20Rik
60_94.38	Lamp5 Pax6	Lamp5 Egln3_1	1	2	up	Mlip
60_94.39	Lamp5 Pax6	Lamp5 Egln3_1	1	2	up	Krt12
60_94.40	Lamp5 Pax6	Lamp5 Egln3_1	1	2	up	Cacng2
60_94.41	Lamp5 Pax6	Lamp5 Egln3_1	1	2	up	Msra
60_94.42	Lamp5 Pax6	Lamp5 Egln3_1	1	2	up	Fhod3
60_94.43	Lamp5 Pax6	Lamp5 Egln3_1	1	2	up	Gabra2
60_94.44	Lamp5 Pax6	Lamp5 Egln3_1	1	2	up	Srrm3
60_94.45	Lamp5 Pax6	Lamp5 Egln3_1	1	2	up	Neurod6
60_94.46	Lamp5 Pax6	Lamp5 Egln3_1	1	2	up	Sphkap
60_94.47	Lamp5 Pax6	Lamp5 Egln3_1	1	2	up	Syt16
60_94.48	Lamp5 Pax6	Lamp5 Egln3_1	1	2	up	Reps2
60_94.49	Lamp5 Pax6	Lamp5 Egln3_1	1	2	up	Ovol2
60_94.50	Lamp5 Pax6	Lamp5 Egln3_1	1	2	up	Ak5
60_94.51	Lamp5 Pax6	Lamp5 Egln3_1	1	2	up	Rgs6
60_94.52	Lamp5 Pax6	Lamp5 Egln3_1	1	2	up	Lgi1
60_94.53	Lamp5 Pax6	Lamp5 Egln3_1	1	2	up	Syndig1
60_94.54	Lamp5 Pax6	Lamp5 Egln3_1	1	2	up	Svop
60_94.55	Lamp5 Pax6	Lamp5 Egln3_1	1	2	up	Slc35f4
60_94.56	Lamp5 Pax6	Lamp5 Egln3_1	1	2	up	Dgkh
60_94.57	Lamp5 Pax6	Lamp5 Egln3_1	1	2	up	Ildr2
60_94.58	Lamp5 Pax6	Lamp5 Egln3_1	1	2	up	Epha6
60_94.59	Lamp5 Pax6	Lamp5 Egln3_1	1	2	up	Kcnj6
60_94.60	Lamp5 Pax6	Lamp5 Egln3_1	1	2	up	Mctp1
60_94.61	Lamp5 Pax6	Lamp5 Egln3_1	1	2	up	Zcchc18
60_94.62	Lamp5 Pax6	Lamp5 Egln3_1	1	2	up	Exph5
60_94.63	Lamp5 Pax6	Lamp5 Egln3_1	1	2	up	Rasgrf1
60_94.64	Lamp5 Pax6	Lamp5 Egln3_1	1	2	up	Lhfp
60_94.65	Lamp5 Pax6	Lamp5 Egln3_1	1	2	up	Pparg
60_94.66	Lamp5 Pax6	Lamp5 Egln3_1	1	2	up	Sybu
60_94.67	Lamp5 Pax6	Lamp5 Egln3_1	1	2	up	Cdh8
60_94.68	Lamp5 Pax6	Lamp5 Egln3_1	1	2	up	Chgb
60_94.69	Lamp5 Pax6	Lamp5 Egln3_1	1	2	up	Rtn4r
60_94.70	Lamp5 Pax6	Lamp5 Egln3_1	1	2	up	Lin7a
60_94.71	Lamp5 Pax6	Lamp5 Egln3_1	1	2	up	Spock2
60_94.72	Lamp5 Pax6	Lamp5 Egln3_1	1	2	up	Cers6
60_94.73	Lamp5 Pax6	Lamp5 Egln3_1	1	2	up	Rimbp2
60_94.74	Lamp5 Pax6	Lamp5 Egln3_1	1	2	up	Flrt2
60_94.75	Lamp5 Pax6	Lamp5 Egln3_1	1	2	up	BC030499
60_94.76	Lamp5 Pax6	Lamp5 Egln3_1	1	2	up	Celf5
60_94.77	Lamp5 Pax6	Lamp5 Egln3_1	1	2	up	Prmt8
60_94.78	Lamp5 Pax6	Lamp5 Egln3_1	1	2	up	AI593442
60_94.79	Lamp5 Pax6	Lamp5 Egln3_1	1	2	up	Spred2
60_94.80	Lamp5 Pax6	Lamp5 Egln3_1	1	2	up	Cabp1
60_94.81	Lamp5 Pax6	Lamp5 Egln3_1	1	2	up	Chrm2
60_94.82	Lamp5 Pax6	Lamp5 Egln3_1	1	2	up	Brinp2
60_94.83	Lamp5 Pax6	Lamp5 Egln3_1	1	2	up	St6galnac5
60_94.84	Lamp5 Pax6	Lamp5 Egln3_1	1	2	up	Scube1
60_94.85	Lamp5 Pax6	Lamp5 Egln3_1	1	2	up	Osbpl3
60_94.86	Lamp5 Pax6	Lamp5 Egln3_1	1	2	up	Myo16
60_94.87	Lamp5 Pax6	Lamp5 Egln3_1	1	2	up	Mkx
60_94.88	Lamp5 Pax6	Lamp5 Egln3_1	1	2	up	Rtn4rl1
60_94.89	Lamp5 Pax6	Lamp5 Egln3_1	1	2	up	2010300C02Rik
60_94.90	Lamp5 Pax6	Lamp5 Egln3_1	1	2	up	Runx1t1
60_94.91	Lamp5 Pax6	Lamp5 Egln3_1	1	2	up	Rmst
60_94.92	Lamp5 Pax6	Lamp5 Egln3_1	1	2	up	Gng2
60_94.93	Lamp5 Pax6	Lamp5 Egln3_1	1	2	up	Nwd2
60_94.94	Lamp5 Pax6	Lamp5 Egln3_1	1	2	up	Slc30a3
60_94.95	Lamp5 Pax6	Lamp5 Egln3_1	1	2	up	Gabra4
60_94.96	Lamp5 Pax6	Lamp5 Egln3_1	1	2	up	Kcnip2
60_94.98	Lamp5 Pax6	Lamp5 Egln3_1	1	2	up	Gucy1a2
60_94.99	Lamp5 Pax6	Lamp5 Egln3_1	1	2	up	Dlgap3
60_94.100	Lamp5 Pax6	Lamp5 Egln3_1	1	2	up	Rims3
60_94.101	Lamp5 Pax6	Lamp5 Egln3_1	1	2	up	Hlf
60_94.102	Lamp5 Pax6	Lamp5 Egln3_1	1	2	up	Mapk4
60_94.103	Lamp5 Pax6	Lamp5 Egln3_1	1	2	up	Srrm4
60_94.104	Lamp5 Pax6	Lamp5 Egln3_1	1	2	up	Crhr1
60_94.105	Lamp5 Pax6	Lamp5 Egln3_1	1	2	up	Hs3st4
60_94.106	Lamp5 Pax6	Lamp5 Egln3_1	1	2	up	Dock7
60_94.108	Lamp5 Pax6	Lamp5 Egln3_1	1	2	up	Neurod2
60_94.109	Lamp5 Pax6	Lamp5 Egln3_1	1	2	up	Slc8a2
60_94.110	Lamp5 Pax6	Lamp5 Egln3_1	1	2	up	Rprml
60_94.111	Lamp5 Pax6	Lamp5 Egln3_1	1	2	up	Olfm2
60_94.112	Lamp5 Pax6	Lamp5 Egln3_1	1	2	up	Gfra2
60_94.113	Lamp5 Pax6	Lamp5 Egln3_1	1	2	up	Gpr26
60_94.114	Lamp5 Pax6	Lamp5 Egln3_1	1	2	up	Arhgap15
60_94.115	Lamp5 Pax6	Lamp5 Egln3_1	1	2	up	Kcnip3
60_94.116	Lamp5 Pax6	Lamp5 Egln3_1	1	2	up	Npas2
60_94.117	Lamp5 Pax6	Lamp5 Egln3_1	1	2	up	Sez6l2
60_94.118	Lamp5 Pax6	Lamp5 Egln3_1	1	2	up	Pgbd5
60_94.119	Lamp5 Pax6	Lamp5 Egln3_1	1	2	up	Cntnap5b
60_94.120	Lamp5 Pax6	Lamp5 Egln3_1	1	2	up	Pou3f2
60_94.121	Lamp5 Pax6	Lamp5 Egln3_1	1	2	up	Kcnd3
60_94.122	Lamp5 Pax6	Lamp5 Egln3_1	1	2	up	Pknox2
60_94.123	Lamp5 Pax6	Lamp5 Egln3_1	1	2	up	Cacng3
60_94.124	Lamp5 Pax6	Lamp5 Egln3_1	1	2	up	Ccdc85a
60_94.125	Lamp5 Pax6	Lamp5 Egln3_1	1	2	up	Cnih3
60_94.126	Lamp5 Pax6	Lamp5 Egln3_1	1	2	up	Tmtc1
60_94.128	Lamp5 Pax6	Lamp5 Egln3_1	1	2	up	Scn2b
60_94.129	Lamp5 Pax6	Lamp5 Egln3_1	1	2	up	Frmd6
60_94.130	Lamp5 Pax6	Lamp5 Egln3_1	1	2	up	Fras1
60_94.131	Lamp5 Pax6	Lamp5 Egln3_1	1	2	up	Dlc1
60_94.133	Lamp5 Pax6	Lamp5 Egln3_1	1	2	up	Lamp5
60_94.134	Lamp5 Pax6	Lamp5 Egln3_1	1	2	up	Tbr1
60_94.135	Lamp5 Pax6	Lamp5 Egln3_1	1	2	up	Ttll11
60_94.136	Lamp5 Pax6	Lamp5 Egln3_1	1	2	up	Lzts1
60_94.137	Lamp5 Pax6	Lamp5 Egln3_1	1	2	up	Ephx4
60_94.138	Lamp5 Pax6	Lamp5 Egln3_1	1	2	up	Kcnq2
60_94.139	Lamp5 Pax6	Lamp5 Egln3_1	1	2	up	Ipcef1
60_94.140	Lamp5 Pax6	Lamp5 Egln3_1	1	2	up	Nptx1
60_94.141	Lamp5 Pax6	Lamp5 Egln3_1	1	2	up	Ntng1
60_94.142	Lamp5 Pax6	Lamp5 Egln3_1	1	2	up	Shisa6
60_94.144	Lamp5 Pax6	Lamp5 Egln3_1	1	2	up	Cspg5
60_94.145	Lamp5 Pax6	Lamp5 Egln3_1	1	2	up	Arhgap10
60_94.146	Lamp5 Pax6	Lamp5 Egln3_1	1	2	up	Ociad2
60_94.147	Lamp5 Pax6	Lamp5 Egln3_1	1	2	up	Medag
60_94.148	Lamp5 Pax6	Lamp5 Egln3_1	1	2	up	Htr2a
60_94.150	Lamp5 Pax6	Lamp5 Egln3_1	1	2	up	Cacna1i
60_94.151	Lamp5 Pax6	Lamp5 Egln3_1	1	2	up	Siae
60_94.152	Lamp5 Pax6	Lamp5 Egln3_1	1	2	up	Sema3a
60_94.153	Lamp5 Pax6	Lamp5 Egln3_1	1	2	up	Dusp14
60_94.154	Lamp5 Pax6	Lamp5 Egln3_1	1	2	up	Kcnj9
60_94.155	Lamp5 Pax6	Lamp5 Egln3_1	1	2	up	Ramp1
60_94.157	Lamp5 Pax6	Lamp5 Egln3_1	1	2	up	Col25a1
60_94.160	Lamp5 Pax6	Lamp5 Egln3_1	1	2	up	Plk2
60_94.161	Lamp5 Pax6	Lamp5 Egln3_1	1	2	up	Adk
60_94.162	Lamp5 Pax6	Lamp5 Egln3_1	1	2	up	Myo1b
60_94.165	Lamp5 Pax6	Lamp5 Egln3_1	1	2	up	Bhlhe40
60_94.166	Lamp5 Pax6	Lamp5 Egln3_1	1	2	up	Arap2
60_94.167	Lamp5 Pax6	Lamp5 Egln3_1	1	2	up	Hs3st2
60_94.168	Lamp5 Pax6	Lamp5 Egln3_1	1	2	up	Camk2n2
60_94.169	Lamp5 Pax6	Lamp5 Egln3_1	1	2	up	Ppp1r1a
60_94.170	Lamp5 Pax6	Lamp5 Egln3_1	1	2	up	Adcy8
60_94.172	Lamp5 Pax6	Lamp5 Egln3_1	1	2	up	Fmnl1
60_94.173	Lamp5 Pax6	Lamp5 Egln3_1	1	2	up	Cpne8
60_94.174	Lamp5 Pax6	Lamp5 Egln3_1	1	2	up	Ina
60_94.175	Lamp5 Pax6	Lamp5 Egln3_1	1	2	up	Camkv
60_94.176	Lamp5 Pax6	Lamp5 Egln3_1	1	2	up	Akap5
60_94.177	Lamp5 Pax6	Lamp5 Egln3_1	1	2	up	Lynx1
60_94.179	Lamp5 Pax6	Lamp5 Egln3_1	1	2	up	Enc1
60_94.180	Lamp5 Pax6	Lamp5 Egln3_1	1	2	up	Tmem145
60_94.181	Lamp5 Pax6	Lamp5 Egln3_1	1	2	up	Cpne5
60_94.184	Lamp5 Pax6	Lamp5 Egln3_1	1	2	up	Nrg3
60_94.185	Lamp5 Pax6	Lamp5 Egln3_1	1	2	up	Rims1
60_94.186	Lamp5 Pax6	Lamp5 Egln3_1	1	2	up	Lrfn5
60_94.187	Lamp5 Pax6	Lamp5 Egln3_1	1	2	up	Cntnap2
60_94.188	Lamp5 Pax6	Lamp5 Egln3_1	1	2	up	Fgf12
60_94.189	Lamp5 Pax6	Lamp5 Egln3_1	1	2	up	Fam155a
60_94.190	Lamp5 Pax6	Lamp5 Egln3_1	1	2	up	Myt1l
60_94.191	Lamp5 Pax6	Lamp5 Egln3_1	1	2	up	Erc2
60_94.192	Lamp5 Pax6	Lamp5 Egln3_1	1	2	up	Nav3
60_94.193	Lamp5 Pax6	Lamp5 Egln3_1	1	2	up	Dlgap2
60_94.194	Lamp5 Pax6	Lamp5 Egln3_1	1	2	up	Gabrb3
60_94.195	Lamp5 Pax6	Lamp5 Egln3_1	1	2	up	Kcnh7
60_94.196	Lamp5 Pax6	Lamp5 Egln3_1	1	2	up	Mapk10
60_94.197	Lamp5 Pax6	Lamp5 Egln3_1	1	2	up	Akap6
60_94.198	Lamp5 Pax6	Lamp5 Egln3_1	1	2	up	Ptprn2
60_94.199	Lamp5 Pax6	Lamp5 Egln3_1	1	2	up	Etl4
60_94.200	Lamp5 Pax6	Lamp5 Egln3_1	1	2	up	Atxn1
60_94.201	Lamp5 Pax6	Lamp5 Egln3_1	1	2	up	Rbfox3
60_94.202	Lamp5 Pax6	Lamp5 Egln3_1	1	2	up	Ppp2r2b
60_94.203	Lamp5 Pax6	Lamp5 Egln3_1	1	2	up	Pde10a
60_94.204	Lamp5 Pax6	Lamp5 Egln3_1	1	2	up	Satb2
60_94.205	Lamp5 Pax6	Lamp5 Egln3_1	1	2	up	Gabbr2
60_94.206	Lamp5 Pax6	Lamp5 Egln3_1	1	2	up	Celf4
60_94.207	Lamp5 Pax6	Lamp5 Egln3_1	1	2	up	Gpr158
60_94.208	Lamp5 Pax6	Lamp5 Egln3_1	1	2	up	Dpp10
60_94.209	Lamp5 Pax6	Lamp5 Egln3_1	1	2	up	Grin1
60_94.210	Lamp5 Pax6	Lamp5 Egln3_1	1	2	up	Brinp1
60_94.211	Lamp5 Pax6	Lamp5 Egln3_1	1	2	up	Ryr2
60_94.212	Lamp5 Pax6	Lamp5 Egln3_1	1	2	up	Cacna2d3
60_94.213	Lamp5 Pax6	Lamp5 Egln3_1	1	2	up	Gria1
60_94.214	Lamp5 Pax6	Lamp5 Egln3_1	1	2	up	Hs6st3
60_94.215	Lamp5 Pax6	Lamp5 Egln3_1	1	2	up	Nol4
60_94.216	Lamp5 Pax6	Lamp5 Egln3_1	1	2	up	Hecw2
60_94.217	Lamp5 Pax6	Lamp5 Egln3_1	1	2	up	Pcsk2
60_94.218	Lamp5 Pax6	Lamp5 Egln3_1	1	2	up	Pacsin1
60_94.219	Lamp5 Pax6	Lamp5 Egln3_1	1	2	up	Rgs7
60_94.220	Lamp5 Pax6	Lamp5 Egln3_1	1	2	up	Sorbs2
60_94.221	Lamp5 Pax6	Lamp5 Egln3_1	1	2	up	Cttnbp2
60_94.222	Lamp5 Pax6	Lamp5 Egln3_1	1	2	up	Camk2a
60_94.223	Lamp5 Pax6	Lamp5 Egln3_1	1	2	up	Spock1
60_94.224	Lamp5 Pax6	Lamp5 Egln3_1	1	2	up	Unc5d
60_94.225	Lamp5 Pax6	Lamp5 Egln3_1	1	2	up	Agbl4
60_94.226	Lamp5 Pax6	Lamp5 Egln3_1	1	2	up	Thrb
60_94.227	Lamp5 Pax6	Lamp5 Egln3_1	1	2	up	Cdh12
60_94.228	Lamp5 Pax6	Lamp5 Egln3_1	1	2	up	Samd12
60_94.229	Lamp5 Pax6	Lamp5 Egln3_1	1	2	up	Kcnb2
60_94.230	Lamp5 Pax6	Lamp5 Egln3_1	1	2	up	Car10
60_94.231	Lamp5 Pax6	Lamp5 Egln3_1	1	2	up	Kcnj3
60_94.232	Lamp5 Pax6	Lamp5 Egln3_1	1	2	up	Stxbp5l
60_94.233	Lamp5 Pax6	Lamp5 Egln3_1	1	2	up	Chrm3
60_94.234	Lamp5 Pax6	Lamp5 Egln3_1	1	2	up	Atp1a3
60_94.235	Lamp5 Pax6	Lamp5 Egln3_1	1	2	up	Cbln4
60_94.236	Lamp5 Pax6	Lamp5 Egln3_1	1	2	up	Fut9
60_94.237	Lamp5 Pax6	Lamp5 Egln3_1	1	2	up	Dnajc6
60_94.238	Lamp5 Pax6	Lamp5 Egln3_1	1	2	up	Arhgap26
60_94.239	Lamp5 Pax6	Lamp5 Egln3_1	1	2	up	Sv2b
60_94.240	Lamp5 Pax6	Lamp5 Egln3_1	1	2	up	C230004F18Rik
60_94.241	Lamp5 Pax6	Lamp5 Egln3_1	1	2	up	Efna5
60_94.242	Lamp5 Pax6	Lamp5 Egln3_1	1	2	up	Tmsb10
60_94.243	Lamp5 Pax6	Lamp5 Egln3_1	1	2	up	Epha5
60_94.244	Lamp5 Pax6	Lamp5 Egln3_1	1	2	up	Fstl4
60_94.245	Lamp5 Pax6	Lamp5 Egln3_1	1	2	up	Ano3
60_94.246	Lamp5 Pax6	Lamp5 Egln3_1	1	2	up	Klhl29
60_94.247	Lamp5 Pax6	Lamp5 Egln3_1	1	2	up	Shank2
60_94.248	Lamp5 Pax6	Lamp5 Egln3_1	1	2	up	Camk4
60_94.249	Lamp5 Pax6	Lamp5 Egln3_1	1	2	up	Sh3rf3
60_94.250	Lamp5 Pax6	Lamp5 Egln3_1	1	2	up	Gabra1
60_94.251	Lamp5 Pax6	Lamp5 Egln3_1	1	2	up	Cnksr2
60_94.252	Lamp5 Pax6	Lamp5 Egln3_1	1	2	up	Edil3
60_94.253	Lamp5 Pax6	Lamp5 Egln3_1	1	2	up	Adcy2
60_94.254	Lamp5 Pax6	Lamp5 Egln3_1	1	2	up	Ptprk
60_94.255	Lamp5 Pax6	Lamp5 Egln3_1	1	2	up	Fat3
60_94.256	Lamp5 Pax6	Lamp5 Egln3_1	1	2	up	Unc79
60_94.257	Lamp5 Pax6	Lamp5 Egln3_1	1	2	up	Kcnc2
60_94.258	Lamp5 Pax6	Lamp5 Egln3_1	1	2	up	Cap2
60_94.259	Lamp5 Pax6	Lamp5 Egln3_1	1	2	up	Slc4a10
60_94.260	Lamp5 Pax6	Lamp5 Egln3_1	1	2	up	Itpr1
60_94.261	Lamp5 Pax6	Lamp5 Egln3_1	1	2	up	Ptprg
60_94.262	Lamp5 Pax6	Lamp5 Egln3_1	1	2	up	Pde1a
60_94.263	Lamp5 Pax6	Lamp5 Egln3_1	1	2	up	Plxna4
60_94.264	Lamp5 Pax6	Lamp5 Egln3_1	1	2	up	Cadps2
60_94.265	Lamp5 Pax6	Lamp5 Egln3_1	1	2	up	Hcn1
60_94.266	Lamp5 Pax6	Lamp5 Egln3_1	1	2	up	Mast4
60_94.267	Lamp5 Pax6	Lamp5 Egln3_1	1	2	up	Atp8a2
60_94.268	Lamp5 Pax6	Lamp5 Egln3_1	1	2	up	Clstn2
60_94.269	Lamp5 Pax6	Lamp5 Egln3_1	1	2	up	Slc1a2
60_94.270	Lamp5 Pax6	Lamp5 Egln3_1	1	2	up	Slc17a7
60_94.271	Lamp5 Pax6	Lamp5 Egln3_1	1	2	up	Slc12a5
60_94.272	Lamp5 Pax6	Lamp5 Egln3_1	1	2	up	Ptprt
60_94.273	Lamp5 Pax6	Lamp5 Egln3_1	1	2	up	Elavl2
60_94.274	Lamp5 Pax6	Lamp5 Egln3_1	1	2	up	Fam19a2
60_94.275	Lamp5 Pax6	Lamp5 Egln3_1	1	2	up	Slc6a17
60_94.276	Lamp5 Pax6	Lamp5 Egln3_1	1	2	up	Dnm1
60_94.277	Lamp5 Pax6	Lamp5 Egln3_1	1	2	up	Slc8a1
60_94.278	Lamp5 Pax6	Lamp5 Egln3_1	1	2	up	Sorl1
60_94.279	Lamp5 Pax6	Lamp5 Egln3_1	1	2	up	Sorbs1
60_94.280	Lamp5 Pax6	Lamp5 Egln3_1	1	2	up	Trim9
60_94.281	Lamp5 Pax6	Lamp5 Egln3_1	1	2	up	Rap1gap2
60_94.282	Lamp5 Pax6	Lamp5 Egln3_1	1	2	up	Sgcz
60_94.283	Lamp5 Pax6	Lamp5 Egln3_1	1	2	up	Tagln3
60_94.284	Lamp5 Pax6	Lamp5 Egln3_1	1	2	up	Cdkl5
60_94.285	Lamp5 Pax6	Lamp5 Egln3_1	1	2	up	Nell2
60_94.286	Lamp5 Pax6	Lamp5 Egln3_1	1	2	up	Fam19a1
60_94.287	Lamp5 Pax6	Lamp5 Egln3_1	1	2	up	Nrn1
60_94.289	Lamp5 Pax6	Lamp5 Egln3_1	1	2	up	Shank1
60_94.290	Lamp5 Pax6	Lamp5 Egln3_1	1	2	up	Ntrk3
60_94.291	Lamp5 Pax6	Lamp5 Egln3_1	1	2	up	Atrnl1
60_94.292	Lamp5 Pax6	Lamp5 Egln3_1	1	2	up	A830018L16Rik
60_94.293	Lamp5 Pax6	Lamp5 Egln3_1	1	2	up	March1
60_94.294	Lamp5 Pax6	Lamp5 Egln3_1	1	2	up	Sel1l3
60_94.296	Lamp5 Pax6	Lamp5 Egln3_1	1	2	up	Pcdh15
60_94.298	Lamp5 Pax6	Lamp5 Egln3_1	1	2	up	Cacna1b
60_94.299	Lamp5 Pax6	Lamp5 Egln3_1	1	2	up	Pde7b
60_94.300	Lamp5 Pax6	Lamp5 Egln3_1	1	2	up	Pnmal2
60_94.301	Lamp5 Pax6	Lamp5 Egln3_1	1	2	up	Cacna1e
60_94.302	Lamp5 Pax6	Lamp5 Egln3_1	1	2	up	Nell1
60_94.304	Lamp5 Pax6	Lamp5 Egln3_1	1	2	up	Tenm1
60_94.306	Lamp5 Pax6	Lamp5 Egln3_1	1	2	up	Grm2
60_94.307	Lamp5 Pax6	Lamp5 Egln3_1	1	2	up	Plcxd2
60_94.308	Lamp5 Pax6	Lamp5 Egln3_1	1	2	up	Cntn6
60_94.309	Lamp5 Pax6	Lamp5 Egln3_1	1	2	up	Lmo4
60_94.310	Lamp5 Pax6	Lamp5 Egln3_1	1	2	up	Lrrfip1
60_94.311	Lamp5 Pax6	Lamp5 Egln3_1	1	2	up	Boc
60_94.312	Lamp5 Pax6	Lamp5 Egln3_1	1	2	up	4921539H07Rik
60_94.313	Lamp5 Pax6	Lamp5 Egln3_1	1	2	up	Rcan2
60_94.314	Lamp5 Pax6	Lamp5 Egln3_1	1	2	up	Camk2b
60_94.315	Lamp5 Pax6	Lamp5 Egln3_1	1	2	up	Mtus2
60_94.316	Lamp5 Pax6	Lamp5 Egln3_1	1	2	up	Sorcs3
60_94.317	Lamp5 Pax6	Lamp5 Egln3_1	1	2	up	Bend6
60_94.318	Lamp5 Pax6	Lamp5 Egln3_1	1	2	up	Fam171b
60_94.319	Lamp5 Pax6	Lamp5 Egln3_1	1	2	up	C1ql3
60_94.320	Lamp5 Pax6	Lamp5 Egln3_1	1	2	up	Bok
60_94.321	Lamp5 Pax6	Lamp5 Egln3_1	1	2	up	St6gal2
60_94.323	Lamp5 Pax6	Lamp5 Egln3_1	1	2	up	Rasgrp1
60_94.324	Lamp5 Pax6	Lamp5 Egln3_1	1	2	up	Rph3a
60_94.325	Lamp5 Pax6	Lamp5 Egln3_1	1	2	up	Fam212b
60_94.326	Lamp5 Pax6	Lamp5 Egln3_1	1	2	up	Runx2
60_94.327	Lamp5 Pax6	Lamp5 Egln3_1	1	2	up	Ngef
60_94.328	Lamp5 Pax6	Lamp5 Egln3_1	1	2	up	5730522E02Rik
60_94.329	Lamp5 Pax6	Lamp5 Egln3_1	1	2	up	Bcl11a
60_94.330	Lamp5 Pax6	Lamp5 Egln3_1	1	2	up	Cacna1d
60_94.331	Lamp5 Pax6	Lamp5 Egln3_1	1	2	up	Wdr17
60_94.332	Lamp5 Pax6	Lamp5 Egln3_1	1	2	up	Aifm3
60_94.333	Lamp5 Pax6	Lamp5 Egln3_1	1	2	up	Ptpn3
60_94.334	Lamp5 Pax6	Lamp5 Egln3_1	1	2	up	Gria3
60_94.335	Lamp5 Pax6	Lamp5 Egln3_1	1	2	up	Ptchd4
60_94.336	Lamp5 Pax6	Lamp5 Egln3_1	1	2	up	Nsg2
60_94.338	Lamp5 Pax6	Lamp5 Egln3_1	1	2	up	Mical2
60_94.339	Lamp5 Pax6	Lamp5 Egln3_1	1	2	up	Rgs4
60_94.340	Lamp5 Pax6	Lamp5 Egln3_1	1	2	up	Elavl4
60_94.341	Lamp5 Pax6	Lamp5 Egln3_1	1	2	up	Igsf9b
60_94.342	Lamp5 Pax6	Lamp5 Egln3_1	1	2	up	Dkk3
60_94.344	Lamp5 Pax6	Lamp5 Egln3_1	1	2	up	Nrxn2
60_94.345	Lamp5 Pax6	Lamp5 Egln3_1	1	2	up	A830082K12Rik
60_94.346	Lamp5 Pax6	Lamp5 Egln3_1	1	2	up	Pgm2l1
60_94.347	Lamp5 Pax6	Lamp5 Egln3_1	1	2	up	Ksr2
60_94.348	Lamp5 Pax6	Lamp5 Egln3_1	1	2	up	Sntg2
60_94.349	Lamp5 Pax6	Lamp5 Egln3_1	1	2	up	Nmnat2
60_94.350	Lamp5 Pax6	Lamp5 Egln3_1	1	2	up	Kcnab1
60_94.351	Lamp5 Pax6	Lamp5 Egln3_1	1	2	up	Wipf3
60_94.352	Lamp5 Pax6	Lamp5 Egln3_1	1	2	up	Galnt18
60_94.353	Lamp5 Pax6	Lamp5 Egln3_1	1	2	up	Sorbs2os
60_94.354	Lamp5 Pax6	Lamp5 Egln3_1	1	2	up	A830009L08Rik
60_94.355	Lamp5 Pax6	Lamp5 Egln3_1	1	2	up	Bdnf
60_94.356	Lamp5 Pax6	Lamp5 Egln3_1	1	2	up	Scn1b
60_94.357	Lamp5 Pax6	Lamp5 Egln3_1	1	2	up	Prkag2
60_94.358	Lamp5 Pax6	Lamp5 Egln3_1	1	2	up	Neto1
60_94.359	Lamp5 Pax6	Lamp5 Egln3_1	1	2	up	Zbtb16
60_94.360	Lamp5 Pax6	Lamp5 Egln3_1	1	2	up	Hpca
60_94.361	Lamp5 Pax6	Lamp5 Egln3_1	1	2	up	Plxna2
60_94.362	Lamp5 Pax6	Lamp5 Egln3_1	1	2	up	Epha10
60_94.363	Lamp5 Pax6	Lamp5 Egln3_1	1	2	up	Kcnv1
60_94.364	Lamp5 Pax6	Lamp5 Egln3_1	1	2	up	Mast3
60_94.365	Lamp5 Pax6	Lamp5 Egln3_1	1	2	up	Slitrk1
60_94.366	Lamp5 Pax6	Lamp5 Egln3_1	1	2	up	Sparcl1
60_94.367	Lamp5 Pax6	Lamp5 Egln3_1	1	2	up	Rit2
60_94.368	Lamp5 Pax6	Lamp5 Egln3_1	1	2	up	Usp29
60_94.369	Lamp5 Pax6	Lamp5 Egln3_1	1	2	up	Dkkl1
60_94.370	Lamp5 Pax6	Lamp5 Egln3_1	1	2	up	Maml3
60_94.371	Lamp5 Pax6	Lamp5 Egln3_1	1	2	up	Cacnb2
60_94.374	Lamp5 Pax6	Lamp5 Egln3_1	1	2	up	Dapk1
60_94.375	Lamp5 Pax6	Lamp5 Egln3_1	1	2	up	Fam81a
60_94.377	Lamp5 Pax6	Lamp5 Egln3_1	1	2	up	Dok6
60_94.380	Lamp5 Pax6	Lamp5 Egln3_1	1	2	up	Rgs17
60_94.381	Lamp5 Pax6	Lamp5 Egln3_1	1	2	up	S100a10
60_94.382	Lamp5 Pax6	Lamp5 Egln3_1	1	2	up	Socs2
60_94.384	Lamp5 Pax6	Lamp5 Egln3_1	1	2	up	Mirg
60_94.385	Lamp5 Pax6	Lamp5 Egln3_1	1	2	up	Nrsn1
60_94.386	Lamp5 Pax6	Lamp5 Egln3_1	1	2	up	Dmtn
60_94.387	Lamp5 Pax6	Lamp5 Egln3_1	1	2	up	Dgkz
60_94.388	Lamp5 Pax6	Lamp5 Egln3_1	1	2	up	Egr1
60_94.389	Lamp5 Pax6	Lamp5 Egln3_1	1	2	up	2900026A02Rik
60_94.391	Lamp5 Pax6	Lamp5 Egln3_1	1	2	up	Cd34
60_94.392	Lamp5 Pax6	Lamp5 Egln3_1	1	2	up	Fnbp1l
60_94.394	Lamp5 Pax6	Lamp5 Egln3_1	1	2	up	Itga8
60_94.395	Lamp5 Pax6	Lamp5 Egln3_1	1	2	up	Lrrk2
60_94.397	Lamp5 Pax6	Lamp5 Egln3_1	1	2	up	Herc6
60_94.398	Lamp5 Pax6	Lamp5 Egln3_1	1	2	up	Gda
60_94.401	Lamp5 Pax6	Lamp5 Egln3_1	1	2	up	St3gal5
60_94.402	Lamp5 Pax6	Lamp5 Egln3_1	1	2	up	Grip1
60_94.403	Lamp5 Pax6	Lamp5 Egln3_1	1	2	up	Nefl
60_94.404	Lamp5 Pax6	Lamp5 Egln3_1	1	2	up	Myh10
60_94.405	Lamp5 Pax6	Lamp5 Egln3_1	1	2	up	Anxa11
60_94.408	Lamp5 Pax6	Lamp5 Egln3_1	1	2	up	Pld5
60_94.409	Lamp5 Pax6	Lamp5 Egln3_1	1	2	up	Caln1
60_94.410	Lamp5 Pax6	Lamp5 Egln3_1	1	2	up	Tmem200a
60_94.411	Lamp5 Pax6	Lamp5 Egln3_1	1	2	up	Adora1
60_94.412	Lamp5 Pax6	Lamp5 Egln3_1	1	2	up	Fam49a
60_94.413	Lamp5 Pax6	Lamp5 Egln3_1	1	2	up	Pid1
60_94.415	Lamp5 Pax6	Lamp5 Egln3_1	1	2	up	Sntb2
60_94.416	Lamp5 Pax6	Lamp5 Egln3_1	1	2	up	Nsg1
60_94.417	Lamp5 Pax6	Lamp5 Egln3_1	1	2	up	Ajap1
60_94.418	Lamp5 Pax6	Lamp5 Egln3_1	1	2	up	Gramd1b
60_94.422	Lamp5 Pax6	Lamp5 Egln3_1	1	2	up	Fhl2
60_94.423	Lamp5 Pax6	Lamp5 Egln3_1	1	2	up	Htr1f
60_94.424	Lamp5 Pax6	Lamp5 Egln3_1	1	2	up	Galnt9
60_94.425	Lamp5 Pax6	Lamp5 Egln3_1	1	2	up	Pitpnm2
60_94.426	Lamp5 Pax6	Lamp5 Egln3_1	1	2	up	Adcy1
60_94.427	Lamp5 Pax6	Lamp5 Egln3_1	1	2	up	Cbln2
60_94.429	Lamp5 Pax6	Lamp5 Egln3_1	1	2	up	Ldb2
60_94.430	Lamp5 Pax6	Lamp5 Egln3_1	1	2	up	Sept8
60_94.431	Lamp5 Pax6	Lamp5 Egln3_1	1	2	up	Sgcd
60_94.432	Lamp5 Pax6	Lamp5 Egln3_1	1	2	up	Matk
60_94.433	Lamp5 Pax6	Lamp5 Egln3_1	1	2	up	Vipr1
60_94.434	Lamp5 Pax6	Lamp5 Egln3_1	1	2	up	Cacna1g
60_94.435	Lamp5 Pax6	Lamp5 Egln3_1	1	2	up	Mei1
60_94.438	Lamp5 Pax6	Lamp5 Egln3_1	1	2	up	Celf3
60_94.440	Lamp5 Pax6	Lamp5 Egln3_1	1	2	up	Trpc5
60_94.441	Lamp5 Pax6	Lamp5 Egln3_1	1	2	up	Ly6e
60_94.442	Lamp5 Pax6	Lamp5 Egln3_1	1	2	up	Lyzl4
60_94.443	Lamp5 Pax6	Lamp5 Egln3_1	1	2	up	Jakmip1
60_94.445	Lamp5 Pax6	Lamp5 Egln3_1	1	2	up	Kcnc1
60_94.446	Lamp5 Pax6	Lamp5 Egln3_1	1	2	up	Unc13b
60_94.447	Lamp5 Pax6	Lamp5 Egln3_1	1	2	up	Pou6f2
60_94.448	Lamp5 Pax6	Lamp5 Egln3_1	1	2	up	Dcx
60_94.451	Lamp5 Pax6	Lamp5 Egln3_1	1	2	up	A230006K03Rik
60_94.455	Lamp5 Pax6	Lamp5 Egln3_1	1	2	up	Rasgef1a
60_94.456	Lamp5 Pax6	Lamp5 Egln3_1	1	2	up	Arid5b
60_94.457	Lamp5 Pax6	Lamp5 Egln3_1	1	2	up	Ptpn5
60_94.458	Lamp5 Pax6	Lamp5 Egln3_1	1	2	up	Acvr1c
60_94.459	Lamp5 Pax6	Lamp5 Egln3_1	1	2	up	Kcnk4
60_94.460	Lamp5 Pax6	Lamp5 Egln3_1	1	2	up	Syt7
60_94.463	Lamp5 Pax6	Lamp5 Egln3_1	1	2	up	Synpo
60_94.464	Lamp5 Pax6	Lamp5 Egln3_1	1	2	up	Tspan13
60_94.465	Lamp5 Pax6	Lamp5 Egln3_1	1	2	up	Snph
60_94.466	Lamp5 Pax6	Lamp5 Egln3_1	1	2	up	Mpp6
60_94.467	Lamp5 Pax6	Lamp5 Egln3_1	1	2	up	Mapk11
60_94.468	Lamp5 Pax6	Lamp5 Egln3_1	1	2	up	Asph
60_94.469	Lamp5 Pax6	Lamp5 Egln3_1	1	2	up	Reep1
60_94.471	Lamp5 Pax6	Lamp5 Egln3_1	1	2	up	Osbp2
60_94.472	Lamp5 Pax6	Lamp5 Egln3_1	1	2	up	Clmp
60_94.473	Lamp5 Pax6	Lamp5 Egln3_1	1	2	up	Epha7
60_94.474	Lamp5 Pax6	Lamp5 Egln3_1	1	2	up	Nuak1
60_94.475	Lamp5 Pax6	Lamp5 Egln3_1	1	2	up	Pantr1
60_94.477	Lamp5 Pax6	Lamp5 Egln3_1	1	2	up	Kcnh3
60_94.480	Lamp5 Pax6	Lamp5 Egln3_1	1	2	up	Lzts3
60_94.481	Lamp5 Pax6	Lamp5 Egln3_1	1	2	up	Plekhg5
60_94.483	Lamp5 Pax6	Lamp5 Egln3_1	1	2	up	A330008L17Rik
60_94.484	Lamp5 Pax6	Lamp5 Egln3_1	1	2	up	Icam5
60_94.485	Lamp5 Pax6	Lamp5 Egln3_1	1	2	up	Chst1
60_94.486	Lamp5 Pax6	Lamp5 Egln3_1	1	2	up	Itpka
60_94.487	Lamp5 Pax6	Lamp5 Egln3_1	1	2	up	Ccdc136
60_94.488	Lamp5 Pax6	Lamp5 Egln3_1	1	2	up	Eno2
60_94.490	Lamp5 Pax6	Lamp5 Egln3_1	1	2	up	Sirpa
60_94.492	Lamp5 Pax6	Lamp5 Egln3_1	1	2	up	Col19a1
60_94.493	Lamp5 Pax6	Lamp5 Egln3_1	1	2	up	Map3k5
60_94.495	Lamp5 Pax6	Lamp5 Egln3_1	1	2	up	Sept9
60_94.496	Lamp5 Pax6	Lamp5 Egln3_1	1	2	up	Nudt4
60_94.497	Lamp5 Pax6	Lamp5 Egln3_1	1	2	up	Pdlim7
60_94.498	Lamp5 Pax6	Lamp5 Egln3_1	1	2	up	Tenm3
60_94.499	Lamp5 Pax6	Lamp5 Egln3_1	1	2	up	Gcnt2
60_94.500	Lamp5 Pax6	Lamp5 Egln3_1	1	2	up	Mamld1
60_94.501	Lamp5 Pax6	Lamp5 Egln3_1	1	2	up	Car4
60_94.502	Lamp5 Pax6	Lamp5 Egln3_1	1	2	up	Vstm2l
60_94.503	Lamp5 Pax6	Lamp5 Egln3_1	1	2	up	4930447C04Rik
60_94.504	Lamp5 Pax6	Lamp5 Egln3_1	1	2	up	Cnr1
60_94.505	Lamp5 Pax6	Lamp5 Egln3_1	1	2	up	Tmod1
60_94.508	Lamp5 Pax6	Lamp5 Egln3_1	1	2	up	Mgat5b
60_94.510	Lamp5 Pax6	Lamp5 Egln3_1	1	2	up	Olfm3
60_94.511	Lamp5 Pax6	Lamp5 Egln3_1	1	2	up	Ier5
60_94.513	Lamp5 Pax6	Lamp5 Egln3_1	1	2	up	Lrp1
60_94.514	Lamp5 Pax6	Lamp5 Egln3_1	1	2	up	Cemip
60_94.515	Lamp5 Pax6	Lamp5 Egln3_1	1	2	up	Gsg1l
60_94.516	Lamp5 Pax6	Lamp5 Egln3_1	1	2	up	Sec14l1
60_94.517	Lamp5 Pax6	Lamp5 Egln3_1	1	2	up	Cdh7
60_94.518	Lamp5 Pax6	Lamp5 Egln3_1	1	2	up	Oprm1
60_94.519	Lamp5 Pax6	Lamp5 Egln3_1	1	2	up	Lrrn2
60_94.521	Lamp5 Pax6	Lamp5 Egln3_1	1	2	up	Arhgef25
60_94.522	Lamp5 Pax6	Lamp5 Egln3_1	1	2	up	Mcc
60_94.523	Lamp5 Pax6	Lamp5 Egln3_1	1	2	up	Wnt9a
60_94.524	Lamp5 Pax6	Lamp5 Egln3_1	1	2	up	Pitpnc1
60_94.525	Lamp5 Pax6	Lamp5 Egln3_1	1	2	up	Sema7a
60_94.526	Lamp5 Pax6	Lamp5 Egln3_1	1	2	up	St8sia3
60_94.527	Lamp5 Pax6	Lamp5 Egln3_1	1	2	up	Banf2
60_94.528	Lamp5 Pax6	Lamp5 Egln3_1	1	2	up	D130043K22Rik
60_94.529	Lamp5 Pax6	Lamp5 Egln3_1	1	2	up	Zdhhc22
60_94.530	Lamp5 Pax6	Lamp5 Egln3_1	1	2	up	Extl3
60_94.532	Lamp5 Pax6	Lamp5 Egln3_1	1	2	up	Wscd2
60_94.533	Lamp5 Pax6	Lamp5 Egln3_1	1	2	up	Robo1
60_94.534	Lamp5 Pax6	Lamp5 Egln3_1	1	2	up	Grm8
60_94.537	Lamp5 Pax6	Lamp5 Egln3_1	1	2	up	Tmem44
60_94.538	Lamp5 Pax6	Lamp5 Egln3_1	1	2	up	Pla2g4e
60_94.540	Lamp5 Pax6	Lamp5 Egln3_1	1	2	up	Tiam1
60_94.541	Lamp5 Pax6	Lamp5 Egln3_1	1	2	up	Slc35f3
60_94.542	Lamp5 Pax6	Lamp5 Egln3_1	1	2	up	Gpc6
60_94.543	Lamp5 Pax6	Lamp5 Egln3_1	1	2	up	Syt5
60_94.544	Lamp5 Pax6	Lamp5 Egln3_1	1	2	up	Fxyd7
60_94.545	Lamp5 Pax6	Lamp5 Egln3_1	1	2	up	Tmem130
60_94.546	Lamp5 Pax6	Lamp5 Egln3_1	1	2	up	Mmp17
60_94.547	Lamp5 Pax6	Lamp5 Egln3_1	1	2	up	Efnb2
60_94.549	Lamp5 Pax6	Lamp5 Egln3_1	1	2	up	Gabra3
60_94.550	Lamp5 Pax6	Lamp5 Egln3_1	1	2	up	Rassf3
60_94.551	Lamp5 Pax6	Lamp5 Egln3_1	1	2	up	Vstm2a
60_94.552	Lamp5 Pax6	Lamp5 Egln3_1	1	2	up	Grb10
60_94.553	Lamp5 Pax6	Lamp5 Egln3_1	1	2	up	Kifc2
60_94.554	Lamp5 Pax6	Lamp5 Egln3_1	1	2	up	Greb1l
60_94.555	Lamp5 Pax6	Lamp5 Egln3_1	1	2	up	Igsf8
60_94.556	Lamp5 Pax6	Lamp5 Egln3_1	1	2	up	Vwa5b2
60_94.558	Lamp5 Pax6	Lamp5 Egln3_1	1	2	up	Frmpd3
60_94.562	Lamp5 Pax6	Lamp5 Egln3_1	1	2	up	Tiam2
60_94.564	Lamp5 Pax6	Lamp5 Egln3_1	1	2	up	Lrp8
60_94.565	Lamp5 Pax6	Lamp5 Egln3_1	1	2	up	Unc5a
60_94.566	Lamp5 Pax6	Lamp5 Egln3_1	1	2	up	Efhd2
60_94.568	Lamp5 Pax6	Lamp5 Egln3_1	1	2	up	Cdh22
60_94.570	Lamp5 Pax6	Lamp5 Egln3_1	1	2	up	Plxdc2
60_94.571	Lamp5 Pax6	Lamp5 Egln3_1	1	2	up	Tnfrsf19
60_94.572	Lamp5 Pax6	Lamp5 Egln3_1	1	2	up	St8sia5
60_94.573	Lamp5 Pax6	Lamp5 Egln3_1	1	2	up	Synj2
60_94.578	Lamp5 Pax6	Lamp5 Egln3_1	1	2	up	Slc38a1
60_94.579	Lamp5 Pax6	Lamp5 Egln3_1	1	2	up	Tmem132a
60_94.581	Lamp5 Pax6	Lamp5 Egln3_1	1	2	up	Dbn1
60_94.583	Lamp5 Pax6	Lamp5 Egln3_1	1	2	up	Ar
60_94.584	Lamp5 Pax6	Lamp5 Egln3_1	1	2	up	Pitpnm3
60_94.586	Lamp5 Pax6	Lamp5 Egln3_1	1	2	up	Inf2
60_94.587	Lamp5 Pax6	Lamp5 Egln3_1	1	2	up	Kcnn2
60_94.590	Lamp5 Pax6	Lamp5 Egln3_1	1	2	up	Fam78b
60_94.592	Lamp5 Pax6	Lamp5 Egln3_1	1	2	up	Ttc39b
60_94.593	Lamp5 Pax6	Lamp5 Egln3_1	1	2	up	Lmo3
60_94.594	Lamp5 Pax6	Lamp5 Egln3_1	1	2	up	Plxnc1
60_94.600	Lamp5 Pax6	Lamp5 Egln3_1	1	2	up	Ephb2
60_94.601	Lamp5 Pax6	Lamp5 Egln3_1	1	2	up	Nr2f1
60_94.602	Lamp5 Pax6	Lamp5 Egln3_1	1	2	up	Creg2
60_94.603	Lamp5 Pax6	Lamp5 Egln3_1	1	2	up	Tmem196
60_94.604	Lamp5 Pax6	Lamp5 Egln3_1	1	2	up	Adrb1
60_94.605	Lamp5 Pax6	Lamp5 Egln3_1	1	2	up	Sept6
60_94.606	Lamp5 Pax6	Lamp5 Egln3_1	1	2	up	Ogfrl1
60_94.607	Lamp5 Pax6	Lamp5 Egln3_1	1	2	up	Wwc1
60_94.611	Lamp5 Pax6	Lamp5 Egln3_1	1	2	up	Diras2
60_94.612	Lamp5 Pax6	Lamp5 Egln3_1	1	2	up	Lmo7
60_94.613	Lamp5 Pax6	Lamp5 Egln3_1	1	2	up	Samd4
60_94.615	Lamp5 Pax6	Lamp5 Egln3_1	1	2	up	Bcl2
60_94.617	Lamp5 Pax6	Lamp5 Egln3_1	1	2	up	Chga
60_94.619	Lamp5 Pax6	Lamp5 Egln3_1	1	2	up	Ppp1r14c
60_94.620	Lamp5 Pax6	Lamp5 Egln3_1	1	2	up	Cxxc5
60_94.622	Lamp5 Pax6	Lamp5 Egln3_1	1	2	up	Lrrc3b
60_94.627	Lamp5 Pax6	Lamp5 Egln3_1	1	2	up	Flnb
60_94.628	Lamp5 Pax6	Lamp5 Egln3_1	1	2	up	Scg2
60_94.633	Lamp5 Pax6	Lamp5 Egln3_1	1	2	up	Crip2
60_94.634	Lamp5 Pax6	Lamp5 Egln3_1	1	2	up	Kif21b
60_94.636	Lamp5 Pax6	Lamp5 Egln3_1	1	2	up	Dlg2
60_94.637	Lamp5 Pax6	Lamp5 Egln3_1	1	2	up	Nrxn3
60_94.639	Lamp5 Pax6	Lamp5 Egln3_1	1	2	up	Chd3os
60_94.640	Lamp5 Pax6	Lamp5 Egln3_1	1	2	up	Sntg1
60_94.641	Lamp5 Pax6	Lamp5 Egln3_1	1	2	up	Ptprd
60_94.642	Lamp5 Pax6	Lamp5 Egln3_1	1	2	up	Lingo2
60_94.643	Lamp5 Pax6	Lamp5 Egln3_1	1	2	up	Ccser1
60_94.644	Lamp5 Pax6	Lamp5 Egln3_1	1	2	up	Ank2
60_94.645	Lamp5 Pax6	Lamp5 Egln3_1	1	2	up	Ntrk2
60_94.646	Lamp5 Pax6	Lamp5 Egln3_1	1	2	up	Rbfox1
60_94.647	Lamp5 Pax6	Lamp5 Egln3_1	1	2	up	Vsnl1
60_94.648	Lamp5 Pax6	Lamp5 Egln3_1	1	2	up	Kcnd2
60_94.649	Lamp5 Pax6	Lamp5 Egln3_1	1	2	up	Dclk1
60_94.650	Lamp5 Pax6	Lamp5 Egln3_1	1	2	up	Frmpd4
60_94.651	Lamp5 Pax6	Lamp5 Egln3_1	1	2	up	Atp2b2
60_94.652	Lamp5 Pax6	Lamp5 Egln3_1	1	2	up	Grm7
60_94.653	Lamp5 Pax6	Lamp5 Egln3_1	1	2	up	Kcnq5
60_94.654	Lamp5 Pax6	Lamp5 Egln3_1	1	2	up	Nrg1
60_94.655	Lamp5 Pax6	Lamp5 Egln3_1	1	2	up	Rora
60_94.656	Lamp5 Pax6	Lamp5 Egln3_1	1	2	up	Dmd
60_94.657	Lamp5 Pax6	Lamp5 Egln3_1	1	2	up	Chchd10
60_94.658	Lamp5 Pax6	Lamp5 Egln3_1	1	2	up	Grin2a
60_94.659	Lamp5 Pax6	Lamp5 Egln3_1	1	2	up	Asic2
60_94.662	Lamp5 Pax6	Lamp5 Egln3_1	1	2	up	Stmn2
60_94.665	Lamp5 Pax6	Lamp5 Egln3_1	1	2	up	Tanc2
60_94.666	Lamp5 Pax6	Lamp5 Egln3_1	1	2	up	Rapgef4
60_94.667	Lamp5 Pax6	Lamp5 Egln3_1	1	2	up	Hgf
60_94.668	Lamp5 Pax6	Lamp5 Egln3_1	1	2	up	Syne1
60_94.669	Lamp5 Pax6	Lamp5 Egln3_1	1	2	up	Tenm4
60_94.670	Lamp5 Pax6	Lamp5 Egln3_1	1	2	up	Dock3
60_94.671	Lamp5 Pax6	Lamp5 Egln3_1	1	2	up	Khdrbs3
60_94.672	Lamp5 Pax6	Lamp5 Egln3_1	1	2	up	Gpm6a
60_94.673	Lamp5 Pax6	Lamp5 Egln3_1	1	2	up	Tmem178b
60_94.674	Lamp5 Pax6	Lamp5 Egln3_1	1	2	up	Oxr1
60_94.677	Lamp5 Pax6	Lamp5 Egln3_1	1	2	up	Unc80
60_94.678	Lamp5 Pax6	Lamp5 Egln3_1	1	2	up	Dab1
60_94.679	Lamp5 Pax6	Lamp5 Egln3_1	1	2	up	Tmem191c
60_94.681	Lamp5 Pax6	Lamp5 Egln3_1	1	2	up	Slc17a6
60_94.682	Lamp5 Pax6	Lamp5 Egln3_1	1	2	up	Slc2a13
60_94.683	Lamp5 Pax6	Lamp5 Egln3_1	1	2	up	Syn2
60_94.684	Lamp5 Pax6	Lamp5 Egln3_1	1	2	up	Cntn5
60_94.686	Lamp5 Pax6	Lamp5 Egln3_1	1	2	up	Tmem215
60_94.687	Lamp5 Pax6	Lamp5 Egln3_1	1	2	up	Mt3
60_94.688	Lamp5 Pax6	Lamp5 Egln3_1	1	2	up	Rasal2
60_94.689	Lamp5 Pax6	Lamp5 Egln3_1	1	2	up	Magi1
60_94.690	Lamp5 Pax6	Lamp5 Egln3_1	1	2	up	Ankrd33b
60_94.692	Lamp5 Pax6	Lamp5 Egln3_1	1	2	up	Otud7a
60_94.693	Lamp5 Pax6	Lamp5 Egln3_1	1	2	up	Cacna1c
60_94.695	Lamp5 Pax6	Lamp5 Egln3_1	1	2	up	Stx1a
60_94.696	Lamp5 Pax6	Lamp5 Egln3_1	1	2	up	Gap43
60_94.697	Lamp5 Pax6	Lamp5 Egln3_1	1	2	up	Ptn
60_94.698	Lamp5 Pax6	Lamp5 Egln3_1	1	2	up	Trank1
60_94.699	Lamp5 Pax6	Lamp5 Egln3_1	1	2	up	Grm3
60_94.700	Lamp5 Pax6	Lamp5 Egln3_1	1	2	up	Mamdc2
60_94.701	Lamp5 Pax6	Lamp5 Egln3_1	1	2	up	Slitrk4
60_94.702	Lamp5 Pax6	Lamp5 Egln3_1	1	2	up	Ttc9b
60_94.703	Lamp5 Pax6	Lamp5 Egln3_1	1	2	up	Pak1
60_94.704	Lamp5 Pax6	Lamp5 Egln3_1	1	2	up	Dcc
60_94.705	Lamp5 Pax6	Lamp5 Egln3_1	1	2	up	Dpp6
60_94.706	Lamp5 Pax6	Lamp5 Egln3_1	1	2	up	Prdm8
60_94.708	Lamp5 Pax6	Lamp5 Egln3_1	1	2	up	Rgs7bp
60_94.709	Lamp5 Pax6	Lamp5 Egln3_1	1	2	up	Add2
60_94.710	Lamp5 Pax6	Lamp5 Egln3_1	1	2	up	Prickle2
60_94.711	Lamp5 Pax6	Lamp5 Egln3_1	1	2	up	Astn1
60_94.712	Lamp5 Pax6	Lamp5 Egln3_1	1	2	up	Atp1b2
60_94.713	Lamp5 Pax6	Lamp5 Egln3_1	1	2	up	Ddit4l
60_94.714	Lamp5 Pax6	Lamp5 Egln3_1	1	2	up	Igfbp6
60_94.715	Lamp5 Pax6	Lamp5 Egln3_1	1	2	up	Fndc5
60_94.716	Lamp5 Pax6	Lamp5 Egln3_1	1	2	up	Pbx1
60_94.718	Lamp5 Pax6	Lamp5 Egln3_1	1	2	up	2900011O08Rik
60_94.719	Lamp5 Pax6	Lamp5 Egln3_1	1	2	up	Peg3
60_94.720	Lamp5 Pax6	Lamp5 Egln3_1	1	2	up	Ptk2b
60_94.721	Lamp5 Pax6	Lamp5 Egln3_1	1	2	up	Ptprn
60_94.723	Lamp5 Pax6	Lamp5 Egln3_1	1	2	up	Kif5c
60_94.724	Lamp5 Pax6	Lamp5 Egln3_1	1	2	up	Calb1
60_94.725	Lamp5 Pax6	Lamp5 Egln3_1	1	2	up	Lhx2
60_94.726	Lamp5 Pax6	Lamp5 Egln3_1	1	2	up	Alcam
60_94.727	Lamp5 Pax6	Lamp5 Egln3_1	1	2	up	Cckbr
60_94.728	Lamp5 Pax6	Lamp5 Egln3_1	1	2	up	Klf12
60_94.729	Lamp5 Pax6	Lamp5 Egln3_1	1	2	up	Prkg1
60_94.731	Lamp5 Pax6	Lamp5 Egln3_1	1	2	up	Dnajc21
60_94.732	Lamp5 Pax6	Lamp5 Egln3_1	1	2	up	Tspan11
60_94.733	Lamp5 Pax6	Lamp5 Egln3_1	1	2	up	Clvs1
60_94.735	Lamp5 Pax6	Lamp5 Egln3_1	1	2	up	Kctd1
60_94.737	Lamp5 Pax6	Lamp5 Egln3_1	1	2	up	Egr3
60_94.743	Lamp5 Pax6	Lamp5 Egln3_1	1	2	up	Cobl
60_94.744	Lamp5 Pax6	Lamp5 Egln3_1	1	2	up	Nebl
60_94.746	Lamp5 Pax6	Lamp5 Egln3_1	1	2	up	Lrfn2
60_94.747	Lamp5 Pax6	Lamp5 Egln3_1	1	2	up	Galntl6
60_94.748	Lamp5 Pax6	Lamp5 Egln3_1	1	2	up	Baiap2
60_94.749	Lamp5 Pax6	Lamp5 Egln3_1	1	2	up	Adcyap1
60_94.750	Lamp5 Pax6	Lamp5 Egln3_1	1	2	up	Ldlrad4
60_94.752	Lamp5 Pax6	Lamp5 Egln3_1	1	2	up	Dtna
60_94.756	Lamp5 Pax6	Lamp5 Egln3_1	1	2	up	Rab27b
60_94.758	Lamp5 Pax6	Lamp5 Egln3_1	1	2	up	Glt8d2
60_94.760	Lamp5 Pax6	Lamp5 Egln3_1	1	2	up	Serpini1
60_94.762	Lamp5 Pax6	Lamp5 Egln3_1	1	2	up	Garnl3
60_94.764	Lamp5 Pax6	Lamp5 Egln3_1	1	2	up	Osbpl6
60_94.765	Lamp5 Pax6	Lamp5 Egln3_1	1	2	up	Stard8
60_94.767	Lamp5 Pax6	Lamp5 Egln3_1	1	2	up	Xylt1
60_94.769	Lamp5 Pax6	Lamp5 Egln3_1	1	2	up	C1qtnf4
60_94.772	Lamp5 Pax6	Lamp5 Egln3_1	1	2	up	Clstn3
60_94.774	Lamp5 Pax6	Lamp5 Egln3_1	1	2	up	Gnai1
60_94.778	Lamp5 Pax6	Lamp5 Egln3_1	1	2	up	Syp
60_94.782	Lamp5 Pax6	Lamp5 Egln3_1	1	2	up	Coch
60_94.784	Lamp5 Pax6	Lamp5 Egln3_1	1	2	up	Adam23
60_94.785	Lamp5 Pax6	Lamp5 Egln3_1	1	2	up	Shisa9
60_94.786	Lamp5 Pax6	Lamp5 Egln3_1	1	2	up	Cnih2
60_94.787	Lamp5 Pax6	Lamp5 Egln3_1	1	2	up	Pamr1
60_94.788	Lamp5 Pax6	Lamp5 Egln3_1	1	2	up	4930590L20Rik
60_94.789	Lamp5 Pax6	Lamp5 Egln3_1	1	2	up	Snca
60_94.790	Lamp5 Pax6	Lamp5 Egln3_1	1	2	up	Rasgrf2
60_94.792	Lamp5 Pax6	Lamp5 Egln3_1	1	2	up	Hivep3
60_94.794	Lamp5 Pax6	Lamp5 Egln3_1	1	2	up	Nos1ap
60_94.796	Lamp5 Pax6	Lamp5 Egln3_1	1	2	up	Cav2
60_94.799	Lamp5 Pax6	Lamp5 Egln3_1	1	2	up	Stmn4
60_94.802	Lamp5 Pax6	Lamp5 Egln3_1	1	2	up	Gabra5
60_94.805	Lamp5 Pax6	Lamp5 Egln3_1	1	2	up	Cntnap1
60_94.813	Lamp5 Pax6	Lamp5 Egln3_1	1	2	up	Vav3
60_94.815	Lamp5 Pax6	Lamp5 Egln3_1	1	2	up	Rasl11b
60_94.816	Lamp5 Pax6	Lamp5 Egln3_1	1	2	up	Fnbp1
60_94.817	Lamp5 Pax6	Lamp5 Egln3_1	1	2	up	Abracl
60_94.818	Lamp5 Pax6	Lamp5 Egln3_1	1	2	up	Hdac9
60_94.820	Lamp5 Pax6	Lamp5 Egln3_1	1	2	up	C530008M17Rik
60_94.821	Lamp5 Pax6	Lamp5 Egln3_1	1	2	up	Sdc3
60_94.827	Lamp5 Pax6	Lamp5 Egln3_1	1	2	up	Ptgfrn
60_94.831	Lamp5 Pax6	Lamp5 Egln3_1	1	2	up	Kitl
60_94.833	Lamp5 Pax6	Lamp5 Egln3_1	1	2	up	Ppm1h
60_94.835	Lamp5 Pax6	Lamp5 Egln3_1	1	2	up	Sgpp2
60_94.837	Lamp5 Pax6	Lamp5 Egln3_1	1	2	up	Slc24a3
60_94.838	Lamp5 Pax6	Lamp5 Egln3_1	1	2	up	Sptb
60_94.840	Lamp5 Pax6	Lamp5 Egln3_1	1	2	up	Id2
60_94.842	Lamp5 Pax6	Lamp5 Egln3_1	1	2	up	Arhgdig
60_94.843	Lamp5 Pax6	Lamp5 Egln3_1	1	2	up	Dact2
60_94.845	Lamp5 Pax6	Lamp5 Egln3_1	1	2	up	Pcsk1
60_94.848	Lamp5 Pax6	Lamp5 Egln3_1	1	2	up	Inhba
60_94.849	Lamp5 Pax6	Lamp5 Egln3_1	1	2	up	Pdzd2
60_94.850	Lamp5 Pax6	Lamp5 Egln3_1	1	2	up	Sept11
60_94.851	Lamp5 Pax6	Lamp5 Egln3_1	1	2	up	Masp1
60_94.853	Lamp5 Pax6	Lamp5 Egln3_1	1	2	up	Kif5a
60_94.855	Lamp5 Pax6	Lamp5 Egln3_1	1	2	up	4921534H16Rik
60_94.856	Lamp5 Pax6	Lamp5 Egln3_1	1	2	up	Kcnab3
60_94.858	Lamp5 Pax6	Lamp5 Egln3_1	1	2	up	Sort1
60_94.861	Lamp5 Pax6	Lamp5 Egln3_1	1	2	up	Rasgef1c
60_94.862	Lamp5 Pax6	Lamp5 Egln3_1	1	2	up	Slc4a4
60_94.864	Lamp5 Pax6	Lamp5 Egln3_1	1	2	up	Bex1
60_94.865	Lamp5 Pax6	Lamp5 Egln3_1	1	2	up	Pcdh20
60_94.867	Lamp5 Pax6	Lamp5 Egln3_1	1	2	up	Hkdc1
60_94.871	Lamp5 Pax6	Lamp5 Egln3_1	1	2	up	Arnt2
60_94.874	Lamp5 Pax6	Lamp5 Egln3_1	1	2	up	Scn3a
60_94.875	Lamp5 Pax6	Lamp5 Egln3_1	1	2	up	Kcnk9
60_94.876	Lamp5 Pax6	Lamp5 Egln3_1	1	2	up	Nalcn
60_94.881	Lamp5 Pax6	Lamp5 Egln3_1	1	2	up	Cd302
60_94.882	Lamp5 Pax6	Lamp5 Egln3_1	1	2	up	Trpm3
60_94.884	Lamp5 Pax6	Lamp5 Egln3_1	1	2	up	Abcd2
60_94.885	Lamp5 Pax6	Lamp5 Egln3_1	1	2	up	Sox5
60_94.887	Lamp5 Pax6	Lamp5 Egln3_1	1	2	up	Fos
60_94.888	Lamp5 Pax6	Lamp5 Egln3_1	1	2	up	Vstm2b
60_94.891	Lamp5 Pax6	Lamp5 Egln3_1	1	2	up	Trib2
60_94.892	Lamp5 Pax6	Lamp5 Egln3_1	1	2	up	Mn1
60_94.896	Lamp5 Pax6	Lamp5 Egln3_1	1	2	up	Echdc2
60_94.897	Lamp5 Pax6	Lamp5 Egln3_1	1	2	up	Fgf9
60_94.898	Lamp5 Pax6	Lamp5 Egln3_1	1	2	up	Npy1r
60_94.899	Lamp5 Pax6	Lamp5 Egln3_1	1	2	up	Arc
60_94.903	Lamp5 Pax6	Lamp5 Egln3_1	1	2	up	Ndst3
60_94.905	Lamp5 Pax6	Lamp5 Egln3_1	1	2	up	Ttll7
60_94.906	Lamp5 Pax6	Lamp5 Egln3_1	1	2	up	4933406I18Rik
60_94.908	Lamp5 Pax6	Lamp5 Egln3_1	1	2	up	Osbpl10
60_94.910	Lamp5 Pax6	Lamp5 Egln3_1	1	2	up	Efr3b
60_94.911	Lamp5 Pax6	Lamp5 Egln3_1	1	2	up	Magi3
60_94.913	Lamp5 Pax6	Lamp5 Egln3_1	1	2	up	Asic1
60_94.916	Lamp5 Pax6	Lamp5 Egln3_1	1	2	up	Abcg1
60_94.917	Lamp5 Pax6	Lamp5 Egln3_1	1	2	up	Thy1
60_94.918	Lamp5 Pax6	Lamp5 Egln3_1	1	2	up	Gpr153
60_94.919	Lamp5 Pax6	Lamp5 Egln3_1	1	2	up	Cotl1
60_94.920	Lamp5 Pax6	Lamp5 Egln3_1	1	2	up	Slc7a14
60_94.922	Lamp5 Pax6	Lamp5 Egln3_1	1	2	up	6330403K07Rik
60_94.924	Lamp5 Pax6	Lamp5 Egln3_1	1	2	up	Lrrn3
60_94.926	Lamp5 Pax6	Lamp5 Egln3_1	1	2	up	Fam124a
60_94.928	Lamp5 Pax6	Lamp5 Egln3_1	1	2	up	A730017C20Rik
60_94.930	Lamp5 Pax6	Lamp5 Egln3_1	1	2	up	Serinc2
60_94.933	Lamp5 Pax6	Lamp5 Egln3_1	1	2	up	Spock3
60_94.935	Lamp5 Pax6	Lamp5 Egln3_1	1	2	up	Abcc8
60_94.936	Lamp5 Pax6	Lamp5 Egln3_1	1	2	up	Necab1
60_94.940	Lamp5 Pax6	Lamp5 Egln3_1	1	2	up	Klhl3
60_94.942	Lamp5 Pax6	Lamp5 Egln3_1	1	2	up	Man2a1
60_94.947	Lamp5 Pax6	Lamp5 Egln3_1	1	2	up	Tbc1d1
60_94.949	Lamp5 Pax6	Lamp5 Egln3_1	1	2	up	Col26a1
60_94.950	Lamp5 Pax6	Lamp5 Egln3_1	1	2	up	Rnf144b
60_94.951	Lamp5 Pax6	Lamp5 Egln3_1	1	2	up	3110035E14Rik
60_94.952	Lamp5 Pax6	Lamp5 Egln3_1	1	2	up	Rnf112
60_94.954	Lamp5 Pax6	Lamp5 Egln3_1	1	2	up	Rspo3
60_94.955	Lamp5 Pax6	Lamp5 Egln3_1	1	2	up	Spats2l
60_94.959	Lamp5 Pax6	Lamp5 Egln3_1	1	2	up	Gabrd
60_94.962	Lamp5 Pax6	Lamp5 Egln3_1	1	2	up	Cep83
60_94.965	Lamp5 Pax6	Lamp5 Egln3_1	1	2	up	Hdac7
60_94.970	Lamp5 Pax6	Lamp5 Egln3_1	1	2	up	Slco3a1
60_94.971	Lamp5 Pax6	Lamp5 Egln3_1	1	2	up	Etv5
60_94.972	Lamp5 Pax6	Lamp5 Egln3_1	1	2	up	Tox
60_94.977	Lamp5 Pax6	Lamp5 Egln3_1	1	2	up	Fmn1
60_94.983	Lamp5 Pax6	Lamp5 Egln3_1	1	2	up	Rgl1
60_94.986	Lamp5 Pax6	Lamp5 Egln3_1	1	2	up	Lin7b
60_94.988	Lamp5 Pax6	Lamp5 Egln3_1	1	2	up	Actn1
60_94.997	Lamp5 Pax6	Lamp5 Egln3_1	1	2	up	Usp2
60_94.998	Lamp5 Pax6	Lamp5 Egln3_1	1	2	up	Podxl2
60_94.1006	Lamp5 Pax6	Lamp5 Egln3_1	1	2	up	Fndc3b
60_94.1007	Lamp5 Pax6	Lamp5 Egln3_1	1	2	up	Hs3st5
60_94.1009	Lamp5 Pax6	Lamp5 Egln3_1	1	2	up	Glce
60_94.1011	Lamp5 Pax6	Lamp5 Egln3_1	1	2	up	Lhfpl3
60_94.1015	Lamp5 Pax6	Lamp5 Egln3_1	1	2	up	Slc8a3
60_94.1018	Lamp5 Pax6	Lamp5 Egln3_1	1	2	up	Mgat4c
60_94.1022	Lamp5 Pax6	Lamp5 Egln3_1	1	2	up	Plekho1
60_94.1024	Lamp5 Pax6	Lamp5 Egln3_1	1	2	up	Usp31
60_94.1032	Lamp5 Pax6	Lamp5 Egln3_1	1	2	up	Fgf13
60_94.1033	Lamp5 Pax6	Lamp5 Egln3_1	1	2	up	Cpne4
60_94.1040	Lamp5 Pax6	Lamp5 Egln3_1	1	2	up	Nptxr
60_94.1044	Lamp5 Pax6	Lamp5 Egln3_1	1	2	up	Nim1k
60_94.1047	Lamp5 Pax6	Lamp5 Egln3_1	1	2	up	Vgf
60_94.1059	Lamp5 Pax6	Lamp5 Egln3_1	1	2	up	Prune2
60_94.1060	Lamp5 Pax6	Lamp5 Egln3_1	1	2	down	9630013A20Rik
60_94.1061	Lamp5 Pax6	Lamp5 Egln3_1	1	2	down	Bcas1
60_94.1062	Lamp5 Pax6	Lamp5 Egln3_1	1	2	down	Mag
60_94.1063	Lamp5 Pax6	Lamp5 Egln3_1	1	2	down	Tcf7l2
60_94.1064	Lamp5 Pax6	Lamp5 Egln3_1	1	2	down	Kif19a
60_94.1065	Lamp5 Pax6	Lamp5 Egln3_1	1	2	down	Cldn11
60_94.1066	Lamp5 Pax6	Lamp5 Egln3_1	1	2	down	St18
60_94.1067	Lamp5 Pax6	Lamp5 Egln3_1	1	2	down	Tmem163
60_94.1068	Lamp5 Pax6	Lamp5 Egln3_1	1	2	down	Plp1
60_94.1069	Lamp5 Pax6	Lamp5 Egln3_1	1	2	down	Bcan
60_94.1070	Lamp5 Pax6	Lamp5 Egln3_1	1	2	down	Kank1
60_94.1071	Lamp5 Pax6	Lamp5 Egln3_1	1	2	down	Cnp
60_94.1072	Lamp5 Pax6	Lamp5 Egln3_1	1	2	down	Nckap5
60_94.1073	Lamp5 Pax6	Lamp5 Egln3_1	1	2	down	Sema5a
60_94.1074	Lamp5 Pax6	Lamp5 Egln3_1	1	2	down	Mpzl1
60_94.1075	Lamp5 Pax6	Lamp5 Egln3_1	1	2	down	Enpp6
60_94.1076	Lamp5 Pax6	Lamp5 Egln3_1	1	2	down	Gjc3
60_94.1077	Lamp5 Pax6	Lamp5 Egln3_1	1	2	down	Sox10
60_94.1078	Lamp5 Pax6	Lamp5 Egln3_1	1	2	down	Cnksr3
60_94.1079	Lamp5 Pax6	Lamp5 Egln3_1	1	2	down	Fa2h
60_94.1080	Lamp5 Pax6	Lamp5 Egln3_1	1	2	down	Plxnb3
60_94.1081	Lamp5 Pax6	Lamp5 Egln3_1	1	2	down	Gpr17
60_94.1082	Lamp5 Pax6	Lamp5 Egln3_1	1	2	down	1700042O10Rik
60_94.1083	Lamp5 Pax6	Lamp5 Egln3_1	1	2	down	Rassf10
60_94.1084	Lamp5 Pax6	Lamp5 Egln3_1	1	2	down	Ddc
60_94.1085	Lamp5 Pax6	Lamp5 Egln3_1	1	2	down	Bfsp2
60_94.1086	Lamp5 Pax6	Lamp5 Egln3_1	1	2	down	Rnf122
60_94.1087	Lamp5 Pax6	Lamp5 Egln3_1	1	2	down	1700047M11Rik
60_94.1088	Lamp5 Pax6	Lamp5 Egln3_1	1	2	down	Myrf
60_94.1089	Lamp5 Pax6	Lamp5 Egln3_1	1	2	down	Prom1
60_94.1090	Lamp5 Pax6	Lamp5 Egln3_1	1	2	down	Ugt8a
60_94.1091	Lamp5 Pax6	Lamp5 Egln3_1	1	2	down	Rhbdl2
60_94.1092	Lamp5 Pax6	Lamp5 Egln3_1	1	2	down	Tns3
60_94.1093	Lamp5 Pax6	Lamp5 Egln3_1	1	2	down	Tcf7l1
60_94.1094	Lamp5 Pax6	Lamp5 Egln3_1	1	2	down	Adamts4
60_94.1095	Lamp5 Pax6	Lamp5 Egln3_1	1	2	down	Zfp488
60_94.1096	Lamp5 Pax6	Lamp5 Egln3_1	1	2	down	Col9a3
60_94.1097	Lamp5 Pax6	Lamp5 Egln3_1	1	2	down	Gramd3
60_94.1098	Lamp5 Pax6	Lamp5 Egln3_1	1	2	down	Olig1
60_94.1099	Lamp5 Pax6	Lamp5 Egln3_1	1	2	down	Olig2
60_94.1100	Lamp5 Pax6	Lamp5 Egln3_1	1	2	down	Kcnj10
60_94.1101	Lamp5 Pax6	Lamp5 Egln3_1	1	2	down	Scrg1
60_94.1102	Lamp5 Pax6	Lamp5 Egln3_1	1	2	down	Dock6
60_94.1103	Lamp5 Pax6	Lamp5 Egln3_1	1	2	down	Rinl
60_94.1104	Lamp5 Pax6	Lamp5 Egln3_1	1	2	down	Parvb
60_94.1105	Lamp5 Pax6	Lamp5 Egln3_1	1	2	down	Gpr37l1
60_94.1106	Lamp5 Pax6	Lamp5 Egln3_1	1	2	down	4932435O22Rik
60_94.1107	Lamp5 Pax6	Lamp5 Egln3_1	1	2	down	Itpr2
60_94.1108	Lamp5 Pax6	Lamp5 Egln3_1	1	2	down	Mob3b
60_94.1109	Lamp5 Pax6	Lamp5 Egln3_1	1	2	down	Pllp
60_94.1110	Lamp5 Pax6	Lamp5 Egln3_1	1	2	down	Zfp536
60_94.1111	Lamp5 Pax6	Lamp5 Egln3_1	1	2	down	Gjc2
60_94.1112	Lamp5 Pax6	Lamp5 Egln3_1	1	2	down	Srpk3
60_94.1113	Lamp5 Pax6	Lamp5 Egln3_1	1	2	down	Egflam
60_94.1114	Lamp5 Pax6	Lamp5 Egln3_1	1	2	down	Prkcq
60_94.1115	Lamp5 Pax6	Lamp5 Egln3_1	1	2	down	Gab1
60_94.1116	Lamp5 Pax6	Lamp5 Egln3_1	1	2	down	Ttyh2
60_94.1117	Lamp5 Pax6	Lamp5 Egln3_1	1	2	down	Plekhg1
60_94.1118	Lamp5 Pax6	Lamp5 Egln3_1	1	2	down	Chst8
60_94.1119	Lamp5 Pax6	Lamp5 Egln3_1	1	2	down	Cdk18
60_94.1120	Lamp5 Pax6	Lamp5 Egln3_1	1	2	down	Gatm
60_94.1121	Lamp5 Pax6	Lamp5 Egln3_1	1	2	down	Tspan15
60_94.1122	Lamp5 Pax6	Lamp5 Egln3_1	1	2	down	Cmtm5
60_94.1123	Lamp5 Pax6	Lamp5 Egln3_1	1	2	down	Gltp
60_94.1124	Lamp5 Pax6	Lamp5 Egln3_1	1	2	down	Cd9
60_94.1125	Lamp5 Pax6	Lamp5 Egln3_1	1	2	down	Mog
60_94.1126	Lamp5 Pax6	Lamp5 Egln3_1	1	2	down	Plekhg3
60_94.1127	Lamp5 Pax6	Lamp5 Egln3_1	1	2	down	Ccnjl
60_94.1128	Lamp5 Pax6	Lamp5 Egln3_1	1	2	down	Arhgef10
60_94.1129	Lamp5 Pax6	Lamp5 Egln3_1	1	2	down	Wipf1
60_94.1130	Lamp5 Pax6	Lamp5 Egln3_1	1	2	down	Chst3
60_94.1131	Lamp5 Pax6	Lamp5 Egln3_1	1	2	down	Lpar1
60_94.1132	Lamp5 Pax6	Lamp5 Egln3_1	1	2	down	S100a16
60_94.1133	Lamp5 Pax6	Lamp5 Egln3_1	1	2	down	Carhsp1
60_94.1134	Lamp5 Pax6	Lamp5 Egln3_1	1	2	down	Sox13
60_94.1135	Lamp5 Pax6	Lamp5 Egln3_1	1	2	down	Igsf11
60_94.1136	Lamp5 Pax6	Lamp5 Egln3_1	1	2	down	Asap3
60_94.1137	Lamp5 Pax6	Lamp5 Egln3_1	1	2	down	Gal3st1
60_94.1138	Lamp5 Pax6	Lamp5 Egln3_1	1	2	down	Ust
60_94.1140	Lamp5 Pax6	Lamp5 Egln3_1	1	2	down	Pld1
60_94.1141	Lamp5 Pax6	Lamp5 Egln3_1	1	2	down	Elovl7
60_94.1142	Lamp5 Pax6	Lamp5 Egln3_1	1	2	down	Abtb2
60_94.1143	Lamp5 Pax6	Lamp5 Egln3_1	1	2	down	Kif26a
60_94.1144	Lamp5 Pax6	Lamp5 Egln3_1	1	2	down	Tspan2
60_94.1145	Lamp5 Pax6	Lamp5 Egln3_1	1	2	down	Arpc1b
60_94.1146	Lamp5 Pax6	Lamp5 Egln3_1	1	2	down	Rnd2
60_94.1147	Lamp5 Pax6	Lamp5 Egln3_1	1	2	down	Tfeb
60_94.1148	Lamp5 Pax6	Lamp5 Egln3_1	1	2	down	Inppl1
60_94.1149	Lamp5 Pax6	Lamp5 Egln3_1	1	2	down	Cobll1
60_94.1150	Lamp5 Pax6	Lamp5 Egln3_1	1	2	down	Gng12
60_94.1152	Lamp5 Pax6	Lamp5 Egln3_1	1	2	down	Chd7
60_94.1153	Lamp5 Pax6	Lamp5 Egln3_1	1	2	down	Phldb1
60_94.1154	Lamp5 Pax6	Lamp5 Egln3_1	1	2	down	Csrp1
60_94.1155	Lamp5 Pax6	Lamp5 Egln3_1	1	2	down	Tmcc3
60_94.1156	Lamp5 Pax6	Lamp5 Egln3_1	1	2	down	Arhgef28
60_94.1157	Lamp5 Pax6	Lamp5 Egln3_1	1	2	down	1810041L15Rik
60_94.1158	Lamp5 Pax6	Lamp5 Egln3_1	1	2	down	Zfp516
60_94.1159	Lamp5 Pax6	Lamp5 Egln3_1	1	2	down	Frmd4b
60_94.1160	Lamp5 Pax6	Lamp5 Egln3_1	1	2	down	Luzp2
60_94.1161	Lamp5 Pax6	Lamp5 Egln3_1	1	2	down	Dusp15
60_94.1162	Lamp5 Pax6	Lamp5 Egln3_1	1	2	down	Orai1
60_94.1163	Lamp5 Pax6	Lamp5 Egln3_1	1	2	down	Lgi3
60_94.1164	Lamp5 Pax6	Lamp5 Egln3_1	1	2	down	Tns1
60_94.1165	Lamp5 Pax6	Lamp5 Egln3_1	1	2	down	Maml2
60_94.1166	Lamp5 Pax6	Lamp5 Egln3_1	1	2	down	Sox2
60_94.1167	Lamp5 Pax6	Lamp5 Egln3_1	1	2	down	Soga1
60_94.1168	Lamp5 Pax6	Lamp5 Egln3_1	1	2	down	Sox6
60_94.1169	Lamp5 Pax6	Lamp5 Egln3_1	1	2	down	S100b
60_94.1170	Lamp5 Pax6	Lamp5 Egln3_1	1	2	down	Lhfpl2
60_94.1172	Lamp5 Pax6	Lamp5 Egln3_1	1	2	down	Spsb1
60_94.1173	Lamp5 Pax6	Lamp5 Egln3_1	1	2	down	Sox8
60_94.1175	Lamp5 Pax6	Lamp5 Egln3_1	1	2	down	4930444A19Rik
60_94.1176	Lamp5 Pax6	Lamp5 Egln3_1	1	2	down	Syde2
60_94.1177	Lamp5 Pax6	Lamp5 Egln3_1	1	2	down	Cryab
60_94.1178	Lamp5 Pax6	Lamp5 Egln3_1	1	2	down	Sema3d
60_94.1179	Lamp5 Pax6	Lamp5 Egln3_1	1	2	down	Fkbp9
60_94.1180	Lamp5 Pax6	Lamp5 Egln3_1	1	2	down	Ctso
60_94.1181	Lamp5 Pax6	Lamp5 Egln3_1	1	2	down	Fam107b
60_94.1182	Lamp5 Pax6	Lamp5 Egln3_1	1	2	down	Wscd1
60_94.1183	Lamp5 Pax6	Lamp5 Egln3_1	1	2	down	Pde9a
60_94.1186	Lamp5 Pax6	Lamp5 Egln3_1	1	2	down	Kcnj12
60_94.1187	Lamp5 Pax6	Lamp5 Egln3_1	1	2	down	Ptpre
60_94.1188	Lamp5 Pax6	Lamp5 Egln3_1	1	2	down	Bend7
60_94.1189	Lamp5 Pax6	Lamp5 Egln3_1	1	2	down	Nfe2l3
60_94.1190	Lamp5 Pax6	Lamp5 Egln3_1	1	2	down	Rgs16
60_94.1191	Lamp5 Pax6	Lamp5 Egln3_1	1	2	down	Ptpro
60_94.1192	Lamp5 Pax6	Lamp5 Egln3_1	1	2	down	Meis1
60_94.1193	Lamp5 Pax6	Lamp5 Egln3_1	1	2	down	Barx2
60_94.1194	Lamp5 Pax6	Lamp5 Egln3_1	1	2	down	Vat1
60_94.1195	Lamp5 Pax6	Lamp5 Egln3_1	1	2	down	Pard3b
60_94.1196	Lamp5 Pax6	Lamp5 Egln3_1	1	2	down	Plod1
60_94.1197	Lamp5 Pax6	Lamp5 Egln3_1	1	2	down	Smox
60_94.1198	Lamp5 Pax6	Lamp5 Egln3_1	1	2	down	Marcksl1
60_94.1199	Lamp5 Pax6	Lamp5 Egln3_1	1	2	down	Prkd3
60_94.1202	Lamp5 Pax6	Lamp5 Egln3_1	1	2	down	Limd1
60_94.1203	Lamp5 Pax6	Lamp5 Egln3_1	1	2	down	Abat
60_94.1204	Lamp5 Pax6	Lamp5 Egln3_1	1	2	down	Dock10
60_94.1205	Lamp5 Pax6	Lamp5 Egln3_1	1	2	down	Dscaml1
60_94.1207	Lamp5 Pax6	Lamp5 Egln3_1	1	2	down	Ppfibp2
60_94.1208	Lamp5 Pax6	Lamp5 Egln3_1	1	2	down	Usp6nl
60_94.1210	Lamp5 Pax6	Lamp5 Egln3_1	1	2	down	Cbfb
60_94.1211	Lamp5 Pax6	Lamp5 Egln3_1	1	2	down	Clic4
60_94.1213	Lamp5 Pax6	Lamp5 Egln3_1	1	2	down	Mapk3
60_94.1214	Lamp5 Pax6	Lamp5 Egln3_1	1	2	down	Micall1
60_94.1215	Lamp5 Pax6	Lamp5 Egln3_1	1	2	down	Efnb3
60_94.1216	Lamp5 Pax6	Lamp5 Egln3_1	1	2	down	Casp3
60_94.1218	Lamp5 Pax6	Lamp5 Egln3_1	1	2	down	4930452G13Rik
60_94.1219	Lamp5 Pax6	Lamp5 Egln3_1	1	2	down	Bcas1os2
60_94.1220	Lamp5 Pax6	Lamp5 Egln3_1	1	2	down	Sgk2
60_94.1221	Lamp5 Pax6	Lamp5 Egln3_1	1	2	down	Dct
60_94.1222	Lamp5 Pax6	Lamp5 Egln3_1	1	2	down	Prima1
60_94.1223	Lamp5 Pax6	Lamp5 Egln3_1	1	2	down	5830418P13Rik
60_94.1224	Lamp5 Pax6	Lamp5 Egln3_1	1	2	down	Cldn14
60_94.1225	Lamp5 Pax6	Lamp5 Egln3_1	1	2	down	Tmem125
60_94.1226	Lamp5 Pax6	Lamp5 Egln3_1	1	2	down	Erbb3
60_94.1227	Lamp5 Pax6	Lamp5 Egln3_1	1	2	down	Tmem88b
60_94.1228	Lamp5 Pax6	Lamp5 Egln3_1	1	2	down	Ptger1
60_94.1229	Lamp5 Pax6	Lamp5 Egln3_1	1	2	down	Lims2
60_94.1230	Lamp5 Pax6	Lamp5 Egln3_1	1	2	down	Qk
60_94.1231	Lamp5 Pax6	Lamp5 Egln3_1	1	2	down	Erbb4
60_94.1232	Lamp5 Pax6	Lamp5 Egln3_1	1	2	down	Cyp27a1
60_94.1233	Lamp5 Pax6	Lamp5 Egln3_1	1	2	down	Brca1
60_94.1234	Lamp5 Pax6	Lamp5 Egln3_1	1	2	down	Col9a1
60_94.1235	Lamp5 Pax6	Lamp5 Egln3_1	1	2	down	Car14
60_94.1236	Lamp5 Pax6	Lamp5 Egln3_1	1	2	down	Dnah10
60_94.1237	Lamp5 Pax6	Lamp5 Egln3_1	1	2	down	Metrn
60_94.1238	Lamp5 Pax6	Lamp5 Egln3_1	1	2	down	Plekhb1
60_94.1239	Lamp5 Pax6	Lamp5 Egln3_1	1	2	down	Hhip
60_94.1240	Lamp5 Pax6	Lamp5 Egln3_1	1	2	down	Cmtm7
60_94.1241	Lamp5 Pax6	Lamp5 Egln3_1	1	2	down	Pik3r3
60_94.1242	Lamp5 Pax6	Lamp5 Egln3_1	1	2	down	Mobp
60_94.1243	Lamp5 Pax6	Lamp5 Egln3_1	1	2	down	Csad
60_94.1244	Lamp5 Pax6	Lamp5 Egln3_1	1	2	down	Gpr37
60_94.1245	Lamp5 Pax6	Lamp5 Egln3_1	1	2	down	S100a1
60_94.1246	Lamp5 Pax6	Lamp5 Egln3_1	1	2	down	Ptprb
60_94.1247	Lamp5 Pax6	Lamp5 Egln3_1	1	2	down	Ldlrap1
60_94.1248	Lamp5 Pax6	Lamp5 Egln3_1	1	2	down	Zfp608
60_94.1249	Lamp5 Pax6	Lamp5 Egln3_1	1	2	down	Sorbs3
60_94.1250	Lamp5 Pax6	Lamp5 Egln3_1	1	2	down	Sema6a
60_94.1251	Lamp5 Pax6	Lamp5 Egln3_1	1	2	down	Zfp521
60_94.1252	Lamp5 Pax6	Lamp5 Egln3_1	1	2	down	Tril
60_94.1253	Lamp5 Pax6	Lamp5 Egln3_1	1	2	down	Tmem2
60_94.1254	Lamp5 Pax6	Lamp5 Egln3_1	1	2	down	Snx18
60_94.1255	Lamp5 Pax6	Lamp5 Egln3_1	1	2	down	Cpm
60_94.1256	Lamp5 Pax6	Lamp5 Egln3_1	1	2	down	Gng5
60_94.1257	Lamp5 Pax6	Lamp5 Egln3_1	1	2	down	Pacs2
60_94.1258	Lamp5 Pax6	Lamp5 Egln3_1	1	2	down	Eya2
60_94.1259	Lamp5 Pax6	Lamp5 Egln3_1	1	2	down	Daam2
60_94.1260	Lamp5 Pax6	Lamp5 Egln3_1	1	2	down	Mfsd2a
60_94.1261	Lamp5 Pax6	Lamp5 Egln3_1	1	2	down	Tgfa
60_94.1262	Lamp5 Pax6	Lamp5 Egln3_1	1	2	down	Afap1l2
60_94.1263	Lamp5 Pax6	Lamp5 Egln3_1	1	2	down	Sema4a
60_94.1264	Lamp5 Pax6	Lamp5 Egln3_1	1	2	down	Klhl5
60_94.1266	Lamp5 Pax6	Lamp5 Egln3_1	1	2	down	9430041J12Rik
60_94.1267	Lamp5 Pax6	Lamp5 Egln3_1	1	2	down	H2-K1
60_94.1268	Lamp5 Pax6	Lamp5 Egln3_1	1	2	down	Steap2
60_94.1269	Lamp5 Pax6	Lamp5 Egln3_1	1	2	down	Fbxo32
60_94.1270	Lamp5 Pax6	Lamp5 Egln3_1	1	2	down	Pim3
60_94.1272	Lamp5 Pax6	Lamp5 Egln3_1	1	2	down	Slc22a21
60_94.1273	Lamp5 Pax6	Lamp5 Egln3_1	1	2	down	Hist1h2bc
60_94.1274	Lamp5 Pax6	Lamp5 Egln3_1	1	2	down	Mitf
60_94.1276	Lamp5 Pax6	Lamp5 Egln3_1	1	2	down	Rell1
60_94.1277	Lamp5 Pax6	Lamp5 Egln3_1	1	2	down	Lrp4
60_94.1278	Lamp5 Pax6	Lamp5 Egln3_1	1	2	down	Stard13
60_94.1280	Lamp5 Pax6	Lamp5 Egln3_1	1	2	down	Slc6a1
60_94.1282	Lamp5 Pax6	Lamp5 Egln3_1	1	2	down	Anxa4
60_94.1283	Lamp5 Pax6	Lamp5 Egln3_1	1	2	down	Mycl
60_94.1284	Lamp5 Pax6	Lamp5 Egln3_1	1	2	down	Tbc1d16
60_94.1287	Lamp5 Pax6	Lamp5 Egln3_1	1	2	down	Gamt
60_94.1288	Lamp5 Pax6	Lamp5 Egln3_1	1	2	down	Atat1
60_94.1289	Lamp5 Pax6	Lamp5 Egln3_1	1	2	down	Gsto1
60_94.1290	Lamp5 Pax6	Lamp5 Egln3_1	1	2	down	Cers2
60_94.1291	Lamp5 Pax6	Lamp5 Egln3_1	1	2	down	Slc39a11
60_94.1295	Lamp5 Pax6	Lamp5 Egln3_1	1	2	down	Gadd45a
60_94.1296	Lamp5 Pax6	Lamp5 Egln3_1	1	2	down	Ifi27
60_94.1298	Lamp5 Pax6	Lamp5 Egln3_1	1	2	down	Ccdc74a
60_94.1299	Lamp5 Pax6	Lamp5 Egln3_1	1	2	down	Cpne2
60_94.1301	Lamp5 Pax6	Lamp5 Egln3_1	1	2	down	Mt1
60_94.1302	Lamp5 Pax6	Lamp5 Egln3_1	1	2	down	Sytl5
60_94.1304	Lamp5 Pax6	Lamp5 Egln3_1	1	2	down	Npc2
60_94.1306	Lamp5 Pax6	Lamp5 Egln3_1	1	2	down	Rhbdl3
60_94.1307	Lamp5 Pax6	Lamp5 Egln3_1	1	2	down	Svil
60_94.1309	Lamp5 Pax6	Lamp5 Egln3_1	1	2	down	Gnb4
60_94.1310	Lamp5 Pax6	Lamp5 Egln3_1	1	2	down	Cald1
60_94.1311	Lamp5 Pax6	Lamp5 Egln3_1	1	2	down	Fam126a
60_94.1312	Lamp5 Pax6	Lamp5 Egln3_1	1	2	down	Mbp
60_94.1313	Lamp5 Pax6	Lamp5 Egln3_1	1	2	down	Sema4d
60_94.1314	Lamp5 Pax6	Lamp5 Egln3_1	1	2	down	2610035D17Rik
60_94.1316	Lamp5 Pax6	Lamp5 Egln3_1	1	2	down	Marcks
60_94.1317	Lamp5 Pax6	Lamp5 Egln3_1	1	2	down	Ankrd28
60_94.1318	Lamp5 Pax6	Lamp5 Egln3_1	1	2	down	Nfasc
60_94.1319	Lamp5 Pax6	Lamp5 Egln3_1	1	2	down	Steap1
60_94.1321	Lamp5 Pax6	Lamp5 Egln3_1	1	2	down	Tmem63a
60_94.1323	Lamp5 Pax6	Lamp5 Egln3_1	1	2	down	Fhl3
60_94.1324	Lamp5 Pax6	Lamp5 Egln3_1	1	2	down	Cd82
60_94.1325	Lamp5 Pax6	Lamp5 Egln3_1	1	2	down	Plekhf1
60_94.1326	Lamp5 Pax6	Lamp5 Egln3_1	1	2	down	Mcam
60_94.1327	Lamp5 Pax6	Lamp5 Egln3_1	1	2	down	Nkx6-2
60_94.1328	Lamp5 Pax6	Lamp5 Egln3_1	1	2	down	Depdc1b
60_94.1330	Lamp5 Pax6	Lamp5 Egln3_1	1	2	down	Atp10b
60_94.1331	Lamp5 Pax6	Lamp5 Egln3_1	1	2	down	Wnt3
60_94.1333	Lamp5 Pax6	Lamp5 Egln3_1	1	2	down	Rras2
60_94.1334	Lamp5 Pax6	Lamp5 Egln3_1	1	2	down	Tmem40
60_94.1336	Lamp5 Pax6	Lamp5 Egln3_1	1	2	down	Pdgfa
60_94.1337	Lamp5 Pax6	Lamp5 Egln3_1	1	2	down	Capn5
60_94.1339	Lamp5 Pax6	Lamp5 Egln3_1	1	2	down	Ptgds
60_94.1340	Lamp5 Pax6	Lamp5 Egln3_1	1	2	down	Adarb2
60_94.1343	Lamp5 Pax6	Lamp5 Egln3_1	1	2	down	Ick
60_94.1344	Lamp5 Pax6	Lamp5 Egln3_1	1	2	down	Etv6
60_94.1345	Lamp5 Pax6	Lamp5 Egln3_1	1	2	down	Jam3
60_94.1346	Lamp5 Pax6	Lamp5 Egln3_1	1	2	down	Cpox
60_94.1348	Lamp5 Pax6	Lamp5 Egln3_1	1	2	down	Sema3e
60_94.1350	Lamp5 Pax6	Lamp5 Egln3_1	1	2	down	Fbn2
60_94.1351	Lamp5 Pax6	Lamp5 Egln3_1	1	2	down	S1pr5
60_94.1352	Lamp5 Pax6	Lamp5 Egln3_1	1	2	down	Tmbim1
60_94.1353	Lamp5 Pax6	Lamp5 Egln3_1	1	2	down	Kazn
60_94.1354	Lamp5 Pax6	Lamp5 Egln3_1	1	2	down	Myo6
60_94.1355	Lamp5 Pax6	Lamp5 Egln3_1	1	2	down	Grik3
60_94.1357	Lamp5 Pax6	Lamp5 Egln3_1	1	2	down	Sox4
60_94.1358	Lamp5 Pax6	Lamp5 Egln3_1	1	2	down	Thsd4
60_94.1359	Lamp5 Pax6	Lamp5 Egln3_1	1	2	down	Vcan
60_94.1360	Lamp5 Pax6	Lamp5 Egln3_1	1	2	down	D16Ertd472e
60_94.1361	Lamp5 Pax6	Lamp5 Egln3_1	1	2	down	Padi2
60_94.1362	Lamp5 Pax6	Lamp5 Egln3_1	1	2	down	Unc5b
60_94.1363	Lamp5 Pax6	Lamp5 Egln3_1	1	2	down	Tnfrsf21
60_94.1364	Lamp5 Pax6	Lamp5 Egln3_1	1	2	down	Sh3d19
60_94.1365	Lamp5 Pax6	Lamp5 Egln3_1	1	2	down	Creb3l2
60_94.1366	Lamp5 Pax6	Lamp5 Egln3_1	1	2	down	Parm1
60_94.1367	Lamp5 Pax6	Lamp5 Egln3_1	1	2	down	Sulf2
60_94.1368	Lamp5 Pax6	Lamp5 Egln3_1	1	2	down	Arhgef10l
60_94.1369	Lamp5 Pax6	Lamp5 Egln3_1	1	2	down	Sh3gl3
60_94.1378	Lamp5 Pax6	Lamp5 Egln3_1	1	2	down	Slc12a2
60_94.1379	Lamp5 Pax6	Lamp5 Egln3_1	1	2	down	Vldlr
60_94.1380	Lamp5 Pax6	Lamp5 Egln3_1	1	2	down	Taldo1
60_94.1381	Lamp5 Pax6	Lamp5 Egln3_1	1	2	down	Rffl
60_94.1386	Lamp5 Pax6	Lamp5 Egln3_1	1	2	down	Lrrc42
60_94.1387	Lamp5 Pax6	Lamp5 Egln3_1	1	2	down	Ddah2
60_94.1388	Lamp5 Pax6	Lamp5 Egln3_1	1	2	down	Grik4
60_94.1389	Lamp5 Pax6	Lamp5 Egln3_1	1	2	down	Arhgap31
60_94.1390	Lamp5 Pax6	Lamp5 Egln3_1	1	2	down	Irs1
60_94.1393	Lamp5 Pax6	Lamp5 Egln3_1	1	2	down	Elovl1
60_94.1394	Lamp5 Pax6	Lamp5 Egln3_1	1	2	down	Jam2
60_94.1398	Lamp5 Pax6	Lamp5 Egln3_1	1	2	down	Prtg
60_94.1399	Lamp5 Pax6	Lamp5 Egln3_1	1	2	down	Dbndd2
60_94.1403	Lamp5 Pax6	Lamp5 Egln3_1	1	2	down	Ubtd1
60_94.1411	Lamp5 Pax6	Lamp5 Egln3_1	1	2	down	Zcchc24
60_94.1412	Lamp5 Pax6	Lamp5 Egln3_1	1	2	down	Fads1
60_94.1413	Lamp5 Pax6	Lamp5 Egln3_1	1	2	down	Fign
60_94.1418	Lamp5 Pax6	Lamp5 Egln3_1	1	2	down	S100a13
60_94.1420	Lamp5 Pax6	Lamp5 Egln3_1	1	2	down	Spon1
60_94.1421	Lamp5 Pax6	Lamp5 Egln3_1	1	2	down	Traf4
60_94.1423	Lamp5 Pax6	Lamp5 Egln3_1	1	2	down	Tjp2
60_94.1428	Lamp5 Pax6	Lamp5 Egln3_1	1	2	down	Rassf8
60_94.1430	Lamp5 Pax6	Lamp5 Egln3_1	1	2	down	Gsn
60_94.1431	Lamp5 Pax6	Lamp5 Egln3_1	1	2	down	Lamc1
60_94.1435	Lamp5 Pax6	Lamp5 Egln3_1	1	2	down	Foxp2
60_94.1437	Lamp5 Pax6	Lamp5 Egln3_1	1	2	down	Timp2
60_94.1439	Lamp5 Pax6	Lamp5 Egln3_1	1	2	down	Gng7
60_94.1440	Lamp5 Pax6	Lamp5 Egln3_1	1	2	down	Ikzf2
60_94.1441	Lamp5 Pax6	Lamp5 Egln3_1	1	2	down	Slc15a2
60_94.1444	Lamp5 Pax6	Lamp5 Egln3_1	1	2	down	Ampd3
60_94.1445	Lamp5 Pax6	Lamp5 Egln3_1	1	2	down	Arhgap12
60_94.1447	Lamp5 Pax6	Lamp5 Egln3_1	1	2	down	Lima1
60_94.1452	Lamp5 Pax6	Lamp5 Egln3_1	1	2	down	Sh3bp4
60_94.1454	Lamp5 Pax6	Lamp5 Egln3_1	1	2	down	Cpq
60_94.1455	Lamp5 Pax6	Lamp5 Egln3_1	1	2	down	Litaf
60_95.1	Lamp5 Pax6	Lamp5 Egln3_1	1	2	up	Brinp1
60_95.2	Lamp5 Pax6	Lamp5 Egln3_1	1	2	up	Thrb
60_95.3	Lamp5 Pax6	Lamp5 Egln3_1	1	2	up	Kcnj3
60_95.4	Lamp5 Pax6	Lamp5 Egln3_1	1	2	up	Satb2
60_95.5	Lamp5 Pax6	Lamp5 Egln3_1	1	2	up	Adam33
60_95.6	Lamp5 Pax6	Lamp5 Egln3_1	1	2	up	Pacsin1
60_95.7	Lamp5 Pax6	Lamp5 Egln3_1	1	2	up	Rorb
60_95.8	Lamp5 Pax6	Lamp5 Egln3_1	1	2	up	Unc5d
60_95.9	Lamp5 Pax6	Lamp5 Egln3_1	1	2	up	Kcnt2
60_95.10	Lamp5 Pax6	Lamp5 Egln3_1	1	2	up	Cdh12
60_95.11	Lamp5 Pax6	Lamp5 Egln3_1	1	2	up	Cacna1c
60_95.12	Lamp5 Pax6	Lamp5 Egln3_1	1	2	up	Scn1a
60_95.13	Lamp5 Pax6	Lamp5 Egln3_1	1	2	up	Rspo1
60_95.14	Lamp5 Pax6	Lamp5 Egln3_1	1	2	up	Ablim1
60_95.15	Lamp5 Pax6	Lamp5 Egln3_1	1	2	up	Chrm3
60_95.16	Lamp5 Pax6	Lamp5 Egln3_1	1	2	up	Fat3
60_95.17	Lamp5 Pax6	Lamp5 Egln3_1	1	2	up	Fam135b
60_95.18	Lamp5 Pax6	Lamp5 Egln3_1	1	2	up	Zfp385b
60_95.19	Lamp5 Pax6	Lamp5 Egln3_1	1	2	up	Ano3
60_95.20	Lamp5 Pax6	Lamp5 Egln3_1	1	2	up	Brinp3
60_95.21	Lamp5 Pax6	Lamp5 Egln3_1	1	2	up	Nyap2
60_95.22	Lamp5 Pax6	Lamp5 Egln3_1	1	2	up	Mmp16
60_95.23	Lamp5 Pax6	Lamp5 Egln3_1	1	2	up	Cit
60_95.24	Lamp5 Pax6	Lamp5 Egln3_1	1	2	up	Prr16
60_95.25	Lamp5 Pax6	Lamp5 Egln3_1	1	2	up	Gabrg2
60_95.26	Lamp5 Pax6	Lamp5 Egln3_1	1	2	up	Unc79
60_95.27	Lamp5 Pax6	Lamp5 Egln3_1	1	2	up	Kcnh5
60_95.28	Lamp5 Pax6	Lamp5 Egln3_1	1	2	up	Epha5
60_95.29	Lamp5 Pax6	Lamp5 Egln3_1	1	2	up	Itpr1
60_95.30	Lamp5 Pax6	Lamp5 Egln3_1	1	2	up	Trhde
60_95.31	Lamp5 Pax6	Lamp5 Egln3_1	1	2	up	Nrg3os
60_95.32	Lamp5 Pax6	Lamp5 Egln3_1	1	2	up	Kcnh1
60_95.33	Lamp5 Pax6	Lamp5 Egln3_1	1	2	up	Dync1i1
60_95.34	Lamp5 Pax6	Lamp5 Egln3_1	1	2	up	2900055J20Rik
60_95.35	Lamp5 Pax6	Lamp5 Egln3_1	1	2	up	Fam19a2
60_95.36	Lamp5 Pax6	Lamp5 Egln3_1	1	2	up	Sidt1
60_95.37	Lamp5 Pax6	Lamp5 Egln3_1	1	2	up	Msra
60_95.38	Lamp5 Pax6	Lamp5 Egln3_1	1	2	up	B230209E15Rik
60_95.39	Lamp5 Pax6	Lamp5 Egln3_1	1	2	up	Rcan2
60_95.40	Lamp5 Pax6	Lamp5 Egln3_1	1	2	up	Shank2
60_95.41	Lamp5 Pax6	Lamp5 Egln3_1	1	2	up	Cacna1b
60_95.42	Lamp5 Pax6	Lamp5 Egln3_1	1	2	up	Mlip
60_95.43	Lamp5 Pax6	Lamp5 Egln3_1	1	2	up	Prkca
60_95.44	Lamp5 Pax6	Lamp5 Egln3_1	1	2	up	Fhod3
60_95.45	Lamp5 Pax6	Lamp5 Egln3_1	1	2	up	Syt16
60_95.46	Lamp5 Pax6	Lamp5 Egln3_1	1	2	up	Sybu
60_95.47	Lamp5 Pax6	Lamp5 Egln3_1	1	2	up	Mtus2
60_95.48	Lamp5 Pax6	Lamp5 Egln3_1	1	2	up	Lgi1
60_95.49	Lamp5 Pax6	Lamp5 Egln3_1	1	2	up	Krt12
60_95.50	Lamp5 Pax6	Lamp5 Egln3_1	1	2	up	Syndig1
60_95.51	Lamp5 Pax6	Lamp5 Egln3_1	1	2	up	Ak5
60_95.52	Lamp5 Pax6	Lamp5 Egln3_1	1	2	up	Sphkap
60_95.54	Lamp5 Pax6	Lamp5 Egln3_1	1	2	up	Pde8b
60_95.55	Lamp5 Pax6	Lamp5 Egln3_1	1	2	up	Mical2
60_95.56	Lamp5 Pax6	Lamp5 Egln3_1	1	2	up	Flrt2
60_95.57	Lamp5 Pax6	Lamp5 Egln3_1	1	2	up	Srrm3
60_95.58	Lamp5 Pax6	Lamp5 Egln3_1	1	2	up	Dgkh
60_95.59	Lamp5 Pax6	Lamp5 Egln3_1	1	2	up	Brinp2
60_95.60	Lamp5 Pax6	Lamp5 Egln3_1	1	2	up	Neurod6
60_95.61	Lamp5 Pax6	Lamp5 Egln3_1	1	2	up	Ovol2
60_95.62	Lamp5 Pax6	Lamp5 Egln3_1	1	2	up	Lin7a
60_95.63	Lamp5 Pax6	Lamp5 Egln3_1	1	2	up	Sorcs3
60_95.64	Lamp5 Pax6	Lamp5 Egln3_1	1	2	up	Ildr2
60_95.65	Lamp5 Pax6	Lamp5 Egln3_1	1	2	up	Dok6
60_95.66	Lamp5 Pax6	Lamp5 Egln3_1	1	2	up	Rimbp2
60_95.67	Lamp5 Pax6	Lamp5 Egln3_1	1	2	up	Rtn4r
60_95.68	Lamp5 Pax6	Lamp5 Egln3_1	1	2	up	Exph5
60_95.69	Lamp5 Pax6	Lamp5 Egln3_1	1	2	up	Ksr2
60_95.70	Lamp5 Pax6	Lamp5 Egln3_1	1	2	up	Kcnj6
60_95.71	Lamp5 Pax6	Lamp5 Egln3_1	1	2	up	Mkx
60_95.72	Lamp5 Pax6	Lamp5 Egln3_1	1	2	up	Svop
60_95.74	Lamp5 Pax6	Lamp5 Egln3_1	1	2	up	Lhfp
60_95.75	Lamp5 Pax6	Lamp5 Egln3_1	1	2	up	BC030499
60_95.76	Lamp5 Pax6	Lamp5 Egln3_1	1	2	up	Rasgrf1
60_95.77	Lamp5 Pax6	Lamp5 Egln3_1	1	2	up	Gng2
60_95.78	Lamp5 Pax6	Lamp5 Egln3_1	1	2	up	Igsf9b
60_95.79	Lamp5 Pax6	Lamp5 Egln3_1	1	2	up	Nell1
60_95.80	Lamp5 Pax6	Lamp5 Egln3_1	1	2	up	Rap1gap2
60_95.81	Lamp5 Pax6	Lamp5 Egln3_1	1	2	up	Sh3rf3
60_95.82	Lamp5 Pax6	Lamp5 Egln3_1	1	2	up	Cdh8
60_95.83	Lamp5 Pax6	Lamp5 Egln3_1	1	2	up	Osbpl3
60_95.84	Lamp5 Pax6	Lamp5 Egln3_1	1	2	up	Pparg
60_95.85	Lamp5 Pax6	Lamp5 Egln3_1	1	2	up	Slc35f4
60_95.86	Lamp5 Pax6	Lamp5 Egln3_1	1	2	up	Spred2
60_95.87	Lamp5 Pax6	Lamp5 Egln3_1	1	2	up	Ngef
60_95.88	Lamp5 Pax6	Lamp5 Egln3_1	1	2	up	Rtn4rl1
60_95.89	Lamp5 Pax6	Lamp5 Egln3_1	1	2	up	St6galnac5
60_95.90	Lamp5 Pax6	Lamp5 Egln3_1	1	2	up	Pde7b
60_95.91	Lamp5 Pax6	Lamp5 Egln3_1	1	2	up	St6gal2
60_95.92	Lamp5 Pax6	Lamp5 Egln3_1	1	2	up	Fam81a
60_95.93	Lamp5 Pax6	Lamp5 Egln3_1	1	2	up	Cers6
60_95.94	Lamp5 Pax6	Lamp5 Egln3_1	1	2	up	2010300C02Rik
60_95.95	Lamp5 Pax6	Lamp5 Egln3_1	1	2	up	Rit2
60_95.96	Lamp5 Pax6	Lamp5 Egln3_1	1	2	up	Ptprg
60_95.97	Lamp5 Pax6	Lamp5 Egln3_1	1	2	up	Scube1
60_95.99	Lamp5 Pax6	Lamp5 Egln3_1	1	2	up	Maml3
60_95.101	Lamp5 Pax6	Lamp5 Egln3_1	1	2	up	Prmt8
60_95.102	Lamp5 Pax6	Lamp5 Egln3_1	1	2	up	Chrm2
60_95.103	Lamp5 Pax6	Lamp5 Egln3_1	1	2	up	Kcnip2
60_95.105	Lamp5 Pax6	Lamp5 Egln3_1	1	2	up	Cabp1
60_95.106	Lamp5 Pax6	Lamp5 Egln3_1	1	2	up	Ptchd4
60_95.108	Lamp5 Pax6	Lamp5 Egln3_1	1	2	up	Hlf
60_95.109	Lamp5 Pax6	Lamp5 Egln3_1	1	2	up	Hs3st4
60_95.110	Lamp5 Pax6	Lamp5 Egln3_1	1	2	up	Myo16
60_95.111	Lamp5 Pax6	Lamp5 Egln3_1	1	2	up	Pgbd5
60_95.112	Lamp5 Pax6	Lamp5 Egln3_1	1	2	up	Rapgef5
60_95.113	Lamp5 Pax6	Lamp5 Egln3_1	1	2	up	Fnbp1l
60_95.114	Lamp5 Pax6	Lamp5 Egln3_1	1	2	up	Sel1l3
60_95.115	Lamp5 Pax6	Lamp5 Egln3_1	1	2	up	Runx1t1
60_95.116	Lamp5 Pax6	Lamp5 Egln3_1	1	2	up	C1ql3
60_95.117	Lamp5 Pax6	Lamp5 Egln3_1	1	2	up	Nwd2
60_95.118	Lamp5 Pax6	Lamp5 Egln3_1	1	2	up	Chgb
60_95.119	Lamp5 Pax6	Lamp5 Egln3_1	1	2	up	Fam212b
60_95.120	Lamp5 Pax6	Lamp5 Egln3_1	1	2	up	Kcnip3
60_95.121	Lamp5 Pax6	Lamp5 Egln3_1	1	2	up	Gabra4
60_95.122	Lamp5 Pax6	Lamp5 Egln3_1	1	2	up	Slc8a2
60_95.123	Lamp5 Pax6	Lamp5 Egln3_1	1	2	up	Rims3
60_95.125	Lamp5 Pax6	Lamp5 Egln3_1	1	2	up	Jakmip1
60_95.126	Lamp5 Pax6	Lamp5 Egln3_1	1	2	up	Slc30a3
60_95.127	Lamp5 Pax6	Lamp5 Egln3_1	1	2	up	Crhr1
60_95.128	Lamp5 Pax6	Lamp5 Egln3_1	1	2	up	Lrrtm3
60_95.129	Lamp5 Pax6	Lamp5 Egln3_1	1	2	up	Kcnd3
60_95.130	Lamp5 Pax6	Lamp5 Egln3_1	1	2	up	Adora1
60_95.131	Lamp5 Pax6	Lamp5 Egln3_1	1	2	up	Ptpn5
60_95.132	Lamp5 Pax6	Lamp5 Egln3_1	1	2	up	Frmd6
60_95.133	Lamp5 Pax6	Lamp5 Egln3_1	1	2	up	Gpr26
60_95.134	Lamp5 Pax6	Lamp5 Egln3_1	1	2	up	Kcnab1
60_95.135	Lamp5 Pax6	Lamp5 Egln3_1	1	2	up	Pknox2
60_95.136	Lamp5 Pax6	Lamp5 Egln3_1	1	2	up	Rmst
60_95.137	Lamp5 Pax6	Lamp5 Egln3_1	1	2	up	Rgs17
60_95.139	Lamp5 Pax6	Lamp5 Egln3_1	1	2	up	St3gal5
60_95.140	Lamp5 Pax6	Lamp5 Egln3_1	1	2	up	Dlc1
60_95.141	Lamp5 Pax6	Lamp5 Egln3_1	1	2	up	Mapk4
60_95.142	Lamp5 Pax6	Lamp5 Egln3_1	1	2	up	Dkk3
60_95.143	Lamp5 Pax6	Lamp5 Egln3_1	1	2	up	Npas2
60_95.144	Lamp5 Pax6	Lamp5 Egln3_1	1	2	up	Xylt1
60_95.145	Lamp5 Pax6	Lamp5 Egln3_1	1	2	up	Arhgap15
60_95.146	Lamp5 Pax6	Lamp5 Egln3_1	1	2	up	Fras1
60_95.147	Lamp5 Pax6	Lamp5 Egln3_1	1	2	up	Ipcef1
60_95.148	Lamp5 Pax6	Lamp5 Egln3_1	1	2	up	Aff3
60_95.149	Lamp5 Pax6	Lamp5 Egln3_1	1	2	up	Pitpnm2
60_95.150	Lamp5 Pax6	Lamp5 Egln3_1	1	2	up	Arhgap10
60_95.151	Lamp5 Pax6	Lamp5 Egln3_1	1	2	up	Snph
60_95.152	Lamp5 Pax6	Lamp5 Egln3_1	1	2	up	Cnih3
60_95.153	Lamp5 Pax6	Lamp5 Egln3_1	1	2	up	Cacng3
60_95.156	Lamp5 Pax6	Lamp5 Egln3_1	1	2	up	Cntn6
60_95.157	Lamp5 Pax6	Lamp5 Egln3_1	1	2	up	Nuak1
60_95.158	Lamp5 Pax6	Lamp5 Egln3_1	1	2	up	Ramp1
60_95.159	Lamp5 Pax6	Lamp5 Egln3_1	1	2	up	Ly6e
60_95.160	Lamp5 Pax6	Lamp5 Egln3_1	1	2	up	Cacna1i
60_95.161	Lamp5 Pax6	Lamp5 Egln3_1	1	2	up	Pou3f2
60_95.162	Lamp5 Pax6	Lamp5 Egln3_1	1	2	up	Prkag2
60_95.163	Lamp5 Pax6	Lamp5 Egln3_1	1	2	up	Wdr17
60_95.164	Lamp5 Pax6	Lamp5 Egln3_1	1	2	up	Medag
60_95.165	Lamp5 Pax6	Lamp5 Egln3_1	1	2	up	Cntnap5b
60_95.166	Lamp5 Pax6	Lamp5 Egln3_1	1	2	up	Epha7
60_95.167	Lamp5 Pax6	Lamp5 Egln3_1	1	2	up	Ntng1
60_95.168	Lamp5 Pax6	Lamp5 Egln3_1	1	2	up	Lzts1
60_95.169	Lamp5 Pax6	Lamp5 Egln3_1	1	2	up	Ociad2
60_95.172	Lamp5 Pax6	Lamp5 Egln3_1	1	2	up	Myh10
60_95.173	Lamp5 Pax6	Lamp5 Egln3_1	1	2	up	Kcnv1
60_95.174	Lamp5 Pax6	Lamp5 Egln3_1	1	2	up	Siae
60_95.175	Lamp5 Pax6	Lamp5 Egln3_1	1	2	up	Slit2
60_95.177	Lamp5 Pax6	Lamp5 Egln3_1	1	2	up	Slc38a1
60_95.178	Lamp5 Pax6	Lamp5 Egln3_1	1	2	up	Vstm2a
60_95.179	Lamp5 Pax6	Lamp5 Egln3_1	1	2	up	Ttll11
60_95.180	Lamp5 Pax6	Lamp5 Egln3_1	1	2	up	Dusp14
60_95.181	Lamp5 Pax6	Lamp5 Egln3_1	1	2	up	Acvr1c
60_95.182	Lamp5 Pax6	Lamp5 Egln3_1	1	2	up	Map3k5
60_95.183	Lamp5 Pax6	Lamp5 Egln3_1	1	2	up	Scn3a
60_95.184	Lamp5 Pax6	Lamp5 Egln3_1	1	2	up	Shisa9
60_95.185	Lamp5 Pax6	Lamp5 Egln3_1	1	2	up	Cspg5
60_95.186	Lamp5 Pax6	Lamp5 Egln3_1	1	2	up	Kcnj9
60_95.187	Lamp5 Pax6	Lamp5 Egln3_1	1	2	up	Pld5
60_95.188	Lamp5 Pax6	Lamp5 Egln3_1	1	2	up	Synpo
60_95.189	Lamp5 Pax6	Lamp5 Egln3_1	1	2	up	Col25a1
60_95.190	Lamp5 Pax6	Lamp5 Egln3_1	1	2	up	Fxyd7
60_95.191	Lamp5 Pax6	Lamp5 Egln3_1	1	2	up	Chst1
60_95.192	Lamp5 Pax6	Lamp5 Egln3_1	1	2	up	Socs2
60_95.193	Lamp5 Pax6	Lamp5 Egln3_1	1	2	up	Itpka
60_95.197	Lamp5 Pax6	Lamp5 Egln3_1	1	2	up	Sntb2
60_95.198	Lamp5 Pax6	Lamp5 Egln3_1	1	2	up	Caln1
60_95.199	Lamp5 Pax6	Lamp5 Egln3_1	1	2	up	Plk2
60_95.201	Lamp5 Pax6	Lamp5 Egln3_1	1	2	up	2900026A02Rik
60_95.202	Lamp5 Pax6	Lamp5 Egln3_1	1	2	up	Htr2a
60_95.203	Lamp5 Pax6	Lamp5 Egln3_1	1	2	up	Bhlhe40
60_95.204	Lamp5 Pax6	Lamp5 Egln3_1	1	2	up	Matk
60_95.205	Lamp5 Pax6	Lamp5 Egln3_1	1	2	up	A330008L17Rik
60_95.206	Lamp5 Pax6	Lamp5 Egln3_1	1	2	up	Ppp1r1a
60_95.207	Lamp5 Pax6	Lamp5 Egln3_1	1	2	up	Cpne8
60_95.208	Lamp5 Pax6	Lamp5 Egln3_1	1	2	up	Camk2n2
60_95.211	Lamp5 Pax6	Lamp5 Egln3_1	1	2	up	Hs3st2
60_95.212	Lamp5 Pax6	Lamp5 Egln3_1	1	2	up	Pnmal2
60_95.214	Lamp5 Pax6	Lamp5 Egln3_1	1	2	up	Akap5
60_95.215	Lamp5 Pax6	Lamp5 Egln3_1	1	2	up	Gpc6
60_95.216	Lamp5 Pax6	Lamp5 Egln3_1	1	2	up	Pdlim7
60_95.218	Lamp5 Pax6	Lamp5 Egln3_1	1	2	up	Fmnl1
60_95.219	Lamp5 Pax6	Lamp5 Egln3_1	1	2	up	Lynx1
60_95.220	Lamp5 Pax6	Lamp5 Egln3_1	1	2	up	Zc2hc1a
60_95.226	Lamp5 Pax6	Lamp5 Egln3_1	1	2	up	Necab1
60_95.227	Lamp5 Pax6	Lamp5 Egln3_1	1	2	up	Tmem145
60_95.228	Lamp5 Pax6	Lamp5 Egln3_1	1	2	up	Rims1
60_95.229	Lamp5 Pax6	Lamp5 Egln3_1	1	2	up	Kcnh7
60_95.230	Lamp5 Pax6	Lamp5 Egln3_1	1	2	up	Grin2b
60_95.231	Lamp5 Pax6	Lamp5 Egln3_1	1	2	up	Lrfn5
60_95.232	Lamp5 Pax6	Lamp5 Egln3_1	1	2	up	Sntg1
60_95.233	Lamp5 Pax6	Lamp5 Egln3_1	1	2	up	Kctd16
60_95.234	Lamp5 Pax6	Lamp5 Egln3_1	1	2	up	Erc2
60_95.235	Lamp5 Pax6	Lamp5 Egln3_1	1	2	up	Dclk1
60_95.236	Lamp5 Pax6	Lamp5 Egln3_1	1	2	up	Gabrb3
60_95.237	Lamp5 Pax6	Lamp5 Egln3_1	1	2	up	Myt1l
60_95.238	Lamp5 Pax6	Lamp5 Egln3_1	1	2	up	Cadps
60_95.239	Lamp5 Pax6	Lamp5 Egln3_1	1	2	up	Stmn2
60_95.240	Lamp5 Pax6	Lamp5 Egln3_1	1	2	up	Fam155a
60_95.241	Lamp5 Pax6	Lamp5 Egln3_1	1	2	up	Ppp2r2b
60_95.242	Lamp5 Pax6	Lamp5 Egln3_1	1	2	up	Ptprn2
60_95.243	Lamp5 Pax6	Lamp5 Egln3_1	1	2	up	Gria1
60_95.244	Lamp5 Pax6	Lamp5 Egln3_1	1	2	up	Ppfia2
60_95.245	Lamp5 Pax6	Lamp5 Egln3_1	1	2	up	Gpr158
60_95.246	Lamp5 Pax6	Lamp5 Egln3_1	1	2	up	Spock1
60_95.247	Lamp5 Pax6	Lamp5 Egln3_1	1	2	up	Sorbs2
60_95.248	Lamp5 Pax6	Lamp5 Egln3_1	1	2	up	Klhl29
60_95.249	Lamp5 Pax6	Lamp5 Egln3_1	1	2	up	Nol4
60_95.250	Lamp5 Pax6	Lamp5 Egln3_1	1	2	up	Grin1
60_95.251	Lamp5 Pax6	Lamp5 Egln3_1	1	2	up	Astn1
60_95.252	Lamp5 Pax6	Lamp5 Egln3_1	1	2	up	Nrcam
60_95.253	Lamp5 Pax6	Lamp5 Egln3_1	1	2	up	Hecw1
60_95.254	Lamp5 Pax6	Lamp5 Egln3_1	1	2	up	6330403K07Rik
60_95.255	Lamp5 Pax6	Lamp5 Egln3_1	1	2	up	Chchd10
60_95.256	Lamp5 Pax6	Lamp5 Egln3_1	1	2	up	Zmat4
60_95.257	Lamp5 Pax6	Lamp5 Egln3_1	1	2	up	Arpp21
60_95.258	Lamp5 Pax6	Lamp5 Egln3_1	1	2	up	Celf4
60_95.259	Lamp5 Pax6	Lamp5 Egln3_1	1	2	up	Stxbp5l
60_95.260	Lamp5 Pax6	Lamp5 Egln3_1	1	2	up	Samd12
60_95.261	Lamp5 Pax6	Lamp5 Egln3_1	1	2	up	Agbl4
60_95.262	Lamp5 Pax6	Lamp5 Egln3_1	1	2	up	Pcsk2
60_95.263	Lamp5 Pax6	Lamp5 Egln3_1	1	2	up	Ralyl
60_95.264	Lamp5 Pax6	Lamp5 Egln3_1	1	2	up	Hs6st3
60_95.265	Lamp5 Pax6	Lamp5 Egln3_1	1	2	up	Robo2
60_95.266	Lamp5 Pax6	Lamp5 Egln3_1	1	2	up	Slc2a13
60_95.267	Lamp5 Pax6	Lamp5 Egln3_1	1	2	up	Rapgef4
60_95.268	Lamp5 Pax6	Lamp5 Egln3_1	1	2	up	Slc4a10
60_95.269	Lamp5 Pax6	Lamp5 Egln3_1	1	2	up	Cacna2d3
60_95.270	Lamp5 Pax6	Lamp5 Egln3_1	1	2	up	Hecw2
60_95.271	Lamp5 Pax6	Lamp5 Egln3_1	1	2	up	Unc80
60_95.272	Lamp5 Pax6	Lamp5 Egln3_1	1	2	up	Fut9
60_95.273	Lamp5 Pax6	Lamp5 Egln3_1	1	2	up	Plxna4
60_95.274	Lamp5 Pax6	Lamp5 Egln3_1	1	2	up	Sipa1l1
60_95.275	Lamp5 Pax6	Lamp5 Egln3_1	1	2	up	Cbln4
60_95.276	Lamp5 Pax6	Lamp5 Egln3_1	1	2	up	Camk4
60_95.277	Lamp5 Pax6	Lamp5 Egln3_1	1	2	up	Efna5
60_95.278	Lamp5 Pax6	Lamp5 Egln3_1	1	2	up	Kcnb2
60_95.279	Lamp5 Pax6	Lamp5 Egln3_1	1	2	up	C230004F18Rik
60_95.280	Lamp5 Pax6	Lamp5 Egln3_1	1	2	up	Gabrb2
60_95.281	Lamp5 Pax6	Lamp5 Egln3_1	1	2	up	Cnksr2
60_95.282	Lamp5 Pax6	Lamp5 Egln3_1	1	2	up	Cpne9
60_95.283	Lamp5 Pax6	Lamp5 Egln3_1	1	2	up	Lingo1
60_95.284	Lamp5 Pax6	Lamp5 Egln3_1	1	2	up	Elavl2
60_95.285	Lamp5 Pax6	Lamp5 Egln3_1	1	2	up	Csrnp3
60_95.286	Lamp5 Pax6	Lamp5 Egln3_1	1	2	up	Clstn2
60_95.287	Lamp5 Pax6	Lamp5 Egln3_1	1	2	up	Gabra1
60_95.288	Lamp5 Pax6	Lamp5 Egln3_1	1	2	up	Kcnc2
60_95.289	Lamp5 Pax6	Lamp5 Egln3_1	1	2	up	Dgki
60_95.290	Lamp5 Pax6	Lamp5 Egln3_1	1	2	up	Pde1a
60_95.291	Lamp5 Pax6	Lamp5 Egln3_1	1	2	up	Hcn1
60_95.292	Lamp5 Pax6	Lamp5 Egln3_1	1	2	up	Egr3
60_95.293	Lamp5 Pax6	Lamp5 Egln3_1	1	2	up	Adcy2
60_95.294	Lamp5 Pax6	Lamp5 Egln3_1	1	2	up	Sobp
60_95.295	Lamp5 Pax6	Lamp5 Egln3_1	1	2	up	Trim9
60_95.296	Lamp5 Pax6	Lamp5 Egln3_1	1	2	up	Nell2
60_95.297	Lamp5 Pax6	Lamp5 Egln3_1	1	2	up	Edil3
60_95.298	Lamp5 Pax6	Lamp5 Egln3_1	1	2	up	Cntn5
60_95.300	Lamp5 Pax6	Lamp5 Egln3_1	1	2	up	Cacnb2
60_95.301	Lamp5 Pax6	Lamp5 Egln3_1	1	2	up	Tmem132d
60_95.302	Lamp5 Pax6	Lamp5 Egln3_1	1	2	up	Slc6a17
60_95.303	Lamp5 Pax6	Lamp5 Egln3_1	1	2	up	Add2
60_95.304	Lamp5 Pax6	Lamp5 Egln3_1	1	2	up	Ntrk3
60_95.305	Lamp5 Pax6	Lamp5 Egln3_1	1	2	up	Cadps2
60_95.306	Lamp5 Pax6	Lamp5 Egln3_1	1	2	up	Reps2
60_95.307	Lamp5 Pax6	Lamp5 Egln3_1	1	2	up	Atp8a2
60_95.308	Lamp5 Pax6	Lamp5 Egln3_1	1	2	up	Khdrbs2
60_95.309	Lamp5 Pax6	Lamp5 Egln3_1	1	2	up	Gucy1a2
60_95.310	Lamp5 Pax6	Lamp5 Egln3_1	1	2	up	Tenm1
60_95.311	Lamp5 Pax6	Lamp5 Egln3_1	1	2	up	Mctp1
60_95.312	Lamp5 Pax6	Lamp5 Egln3_1	1	2	up	Shank1
60_95.313	Lamp5 Pax6	Lamp5 Egln3_1	1	2	up	Cacna1e
60_95.314	Lamp5 Pax6	Lamp5 Egln3_1	1	2	up	Prkg1
60_95.315	Lamp5 Pax6	Lamp5 Egln3_1	1	2	up	Sgcz
60_95.316	Lamp5 Pax6	Lamp5 Egln3_1	1	2	up	Slc8a1
60_95.317	Lamp5 Pax6	Lamp5 Egln3_1	1	2	up	Cacng2
60_95.318	Lamp5 Pax6	Lamp5 Egln3_1	1	2	up	Reep1
60_95.320	Lamp5 Pax6	Lamp5 Egln3_1	1	2	up	Clstn3
60_95.321	Lamp5 Pax6	Lamp5 Egln3_1	1	2	up	Baiap2
60_95.322	Lamp5 Pax6	Lamp5 Egln3_1	1	2	up	Slc12a5
60_95.323	Lamp5 Pax6	Lamp5 Egln3_1	1	2	up	Ptprt
60_95.324	Lamp5 Pax6	Lamp5 Egln3_1	1	2	up	Mast4
60_95.325	Lamp5 Pax6	Lamp5 Egln3_1	1	2	up	Klf12
60_95.327	Lamp5 Pax6	Lamp5 Egln3_1	1	2	up	Atrnl1
60_95.329	Lamp5 Pax6	Lamp5 Egln3_1	1	2	up	A830018L16Rik
60_95.330	Lamp5 Pax6	Lamp5 Egln3_1	1	2	up	Camk2b
60_95.332	Lamp5 Pax6	Lamp5 Egln3_1	1	2	up	Nrn1
60_95.333	Lamp5 Pax6	Lamp5 Egln3_1	1	2	up	Rgs6
60_95.334	Lamp5 Pax6	Lamp5 Egln3_1	1	2	up	Rasgrp1
60_95.335	Lamp5 Pax6	Lamp5 Egln3_1	1	2	up	Tagln3
60_95.336	Lamp5 Pax6	Lamp5 Egln3_1	1	2	up	Lrrfip1
60_95.337	Lamp5 Pax6	Lamp5 Egln3_1	1	2	up	Susd4
60_95.338	Lamp5 Pax6	Lamp5 Egln3_1	1	2	up	Cdkl5
60_95.339	Lamp5 Pax6	Lamp5 Egln3_1	1	2	up	Cplx1
60_95.340	Lamp5 Pax6	Lamp5 Egln3_1	1	2	up	Zbtb16
60_95.341	Lamp5 Pax6	Lamp5 Egln3_1	1	2	up	Osbpl6
60_95.342	Lamp5 Pax6	Lamp5 Egln3_1	1	2	up	Gabra2
60_95.343	Lamp5 Pax6	Lamp5 Egln3_1	1	2	up	Srrm4
60_95.345	Lamp5 Pax6	Lamp5 Egln3_1	1	2	up	Igfbp6
60_95.346	Lamp5 Pax6	Lamp5 Egln3_1	1	2	up	Elavl4
60_95.347	Lamp5 Pax6	Lamp5 Egln3_1	1	2	up	Nsg2
60_95.348	Lamp5 Pax6	Lamp5 Egln3_1	1	2	up	Fam19a1
60_95.349	Lamp5 Pax6	Lamp5 Egln3_1	1	2	up	Peg3
60_95.350	Lamp5 Pax6	Lamp5 Egln3_1	1	2	up	Farp1
60_95.351	Lamp5 Pax6	Lamp5 Egln3_1	1	2	up	Dlgap3
60_95.352	Lamp5 Pax6	Lamp5 Egln3_1	1	2	up	Ldlrad4
60_95.353	Lamp5 Pax6	Lamp5 Egln3_1	1	2	up	Dock7
60_95.354	Lamp5 Pax6	Lamp5 Egln3_1	1	2	up	C1qtnf4
60_95.355	Lamp5 Pax6	Lamp5 Egln3_1	1	2	up	Zcchc18
60_95.356	Lamp5 Pax6	Lamp5 Egln3_1	1	2	up	Rgs4
60_95.357	Lamp5 Pax6	Lamp5 Egln3_1	1	2	up	Alcam
60_95.358	Lamp5 Pax6	Lamp5 Egln3_1	1	2	up	Sez6l2
60_95.360	Lamp5 Pax6	Lamp5 Egln3_1	1	2	up	A830082K12Rik
60_95.361	Lamp5 Pax6	Lamp5 Egln3_1	1	2	up	4921539H07Rik
60_95.362	Lamp5 Pax6	Lamp5 Egln3_1	1	2	up	Fam171b
60_95.363	Lamp5 Pax6	Lamp5 Egln3_1	1	2	up	5730522E02Rik
60_95.364	Lamp5 Pax6	Lamp5 Egln3_1	1	2	up	Kctd1
60_95.365	Lamp5 Pax6	Lamp5 Egln3_1	1	2	up	2900011O08Rik
60_95.366	Lamp5 Pax6	Lamp5 Egln3_1	1	2	up	Hpca
60_95.367	Lamp5 Pax6	Lamp5 Egln3_1	1	2	up	Dmtn
60_95.368	Lamp5 Pax6	Lamp5 Egln3_1	1	2	up	Gria3
60_95.369	Lamp5 Pax6	Lamp5 Egln3_1	1	2	up	Nrxn2
60_95.370	Lamp5 Pax6	Lamp5 Egln3_1	1	2	up	Shisa6
60_95.371	Lamp5 Pax6	Lamp5 Egln3_1	1	2	up	Adam23
60_95.373	Lamp5 Pax6	Lamp5 Egln3_1	1	2	up	Bok
60_95.374	Lamp5 Pax6	Lamp5 Egln3_1	1	2	up	Stx1a
60_95.376	Lamp5 Pax6	Lamp5 Egln3_1	1	2	up	Hdac9
60_95.377	Lamp5 Pax6	Lamp5 Egln3_1	1	2	up	Bcl11a
60_95.378	Lamp5 Pax6	Lamp5 Egln3_1	1	2	up	Dkkl1
60_95.379	Lamp5 Pax6	Lamp5 Egln3_1	1	2	up	Osbp2
60_95.380	Lamp5 Pax6	Lamp5 Egln3_1	1	2	up	Plcxd2
60_95.382	Lamp5 Pax6	Lamp5 Egln3_1	1	2	up	Wnk2
60_95.383	Lamp5 Pax6	Lamp5 Egln3_1	1	2	up	Pid1
60_95.384	Lamp5 Pax6	Lamp5 Egln3_1	1	2	up	Boc
60_95.385	Lamp5 Pax6	Lamp5 Egln3_1	1	2	up	Cnih2
60_95.387	Lamp5 Pax6	Lamp5 Egln3_1	1	2	up	Ccdc85a
60_95.388	Lamp5 Pax6	Lamp5 Egln3_1	1	2	up	Ptpn3
60_95.389	Lamp5 Pax6	Lamp5 Egln3_1	1	2	up	Bdnf
60_95.390	Lamp5 Pax6	Lamp5 Egln3_1	1	2	up	Scn1b
60_95.391	Lamp5 Pax6	Lamp5 Egln3_1	1	2	up	Dbpht2
60_95.392	Lamp5 Pax6	Lamp5 Egln3_1	1	2	up	Celf5
60_95.393	Lamp5 Pax6	Lamp5 Egln3_1	1	2	up	Grm2
60_95.394	Lamp5 Pax6	Lamp5 Egln3_1	1	2	up	Itga8
60_95.395	Lamp5 Pax6	Lamp5 Egln3_1	1	2	up	Lrfn2
60_95.396	Lamp5 Pax6	Lamp5 Egln3_1	1	2	up	A830009L08Rik
60_95.397	Lamp5 Pax6	Lamp5 Egln3_1	1	2	up	Ppm1h
60_95.398	Lamp5 Pax6	Lamp5 Egln3_1	1	2	up	Lrp1
60_95.399	Lamp5 Pax6	Lamp5 Egln3_1	1	2	up	S100a10
60_95.400	Lamp5 Pax6	Lamp5 Egln3_1	1	2	up	Egr1
60_95.401	Lamp5 Pax6	Lamp5 Egln3_1	1	2	up	Gda
60_95.402	Lamp5 Pax6	Lamp5 Egln3_1	1	2	up	Dapk1
60_95.403	Lamp5 Pax6	Lamp5 Egln3_1	1	2	up	Gramd1b
60_95.404	Lamp5 Pax6	Lamp5 Egln3_1	1	2	up	Sntg2
60_95.405	Lamp5 Pax6	Lamp5 Egln3_1	1	2	up	Bend6
60_95.406	Lamp5 Pax6	Lamp5 Egln3_1	1	2	up	Plxna2
60_95.407	Lamp5 Pax6	Lamp5 Egln3_1	1	2	up	Atp1b2
60_95.408	Lamp5 Pax6	Lamp5 Egln3_1	1	2	up	Rprml
60_95.410	Lamp5 Pax6	Lamp5 Egln3_1	1	2	up	Sorbs2os
60_95.412	Lamp5 Pax6	Lamp5 Egln3_1	1	2	up	Gfra2
60_95.413	Lamp5 Pax6	Lamp5 Egln3_1	1	2	up	Rasgef1a
60_95.415	Lamp5 Pax6	Lamp5 Egln3_1	1	2	up	Grip1
60_95.416	Lamp5 Pax6	Lamp5 Egln3_1	1	2	up	Cd34
60_95.417	Lamp5 Pax6	Lamp5 Egln3_1	1	2	up	Galnt18
60_95.418	Lamp5 Pax6	Lamp5 Egln3_1	1	2	up	Neto1
60_95.419	Lamp5 Pax6	Lamp5 Egln3_1	1	2	up	AI593442
60_95.421	Lamp5 Pax6	Lamp5 Egln3_1	1	2	up	Neurod2
60_95.422	Lamp5 Pax6	Lamp5 Egln3_1	1	2	up	Slc7a14
60_95.423	Lamp5 Pax6	Lamp5 Egln3_1	1	2	up	Fhl2
60_95.424	Lamp5 Pax6	Lamp5 Egln3_1	1	2	up	Anxa11
60_95.425	Lamp5 Pax6	Lamp5 Egln3_1	1	2	up	C530008M17Rik
60_95.426	Lamp5 Pax6	Lamp5 Egln3_1	1	2	up	Asph
60_95.427	Lamp5 Pax6	Lamp5 Egln3_1	1	2	up	Mei1
60_95.428	Lamp5 Pax6	Lamp5 Egln3_1	1	2	up	Usp29
60_95.429	Lamp5 Pax6	Lamp5 Egln3_1	1	2	up	Ldb2
60_95.430	Lamp5 Pax6	Lamp5 Egln3_1	1	2	up	Plcb4
60_95.431	Lamp5 Pax6	Lamp5 Egln3_1	1	2	up	Dgkz
60_95.432	Lamp5 Pax6	Lamp5 Egln3_1	1	2	up	Aifm3
60_95.433	Lamp5 Pax6	Lamp5 Egln3_1	1	2	up	Fndc5
60_95.434	Lamp5 Pax6	Lamp5 Egln3_1	1	2	up	Mirg
60_95.435	Lamp5 Pax6	Lamp5 Egln3_1	1	2	up	Nptx1
60_95.436	Lamp5 Pax6	Lamp5 Egln3_1	1	2	up	Slitrk1
60_95.437	Lamp5 Pax6	Lamp5 Egln3_1	1	2	up	Sema3a
60_95.438	Lamp5 Pax6	Lamp5 Egln3_1	1	2	up	Ccl27a
60_95.440	Lamp5 Pax6	Lamp5 Egln3_1	1	2	up	Unc13b
60_95.441	Lamp5 Pax6	Lamp5 Egln3_1	1	2	up	Extl3
60_95.443	Lamp5 Pax6	Lamp5 Egln3_1	1	2	up	Rnf150
60_95.445	Lamp5 Pax6	Lamp5 Egln3_1	1	2	up	Lamp5
60_95.448	Lamp5 Pax6	Lamp5 Egln3_1	1	2	up	Adcy1
60_95.451	Lamp5 Pax6	Lamp5 Egln3_1	1	2	up	Tspan13
60_95.452	Lamp5 Pax6	Lamp5 Egln3_1	1	2	up	Epha10
60_95.454	Lamp5 Pax6	Lamp5 Egln3_1	1	2	up	Tmem200a
60_95.455	Lamp5 Pax6	Lamp5 Egln3_1	1	2	up	Sept11
60_95.457	Lamp5 Pax6	Lamp5 Egln3_1	1	2	up	Scn2b
60_95.458	Lamp5 Pax6	Lamp5 Egln3_1	1	2	up	Wipf3
60_95.459	Lamp5 Pax6	Lamp5 Egln3_1	1	2	up	Vipr1
60_95.460	Lamp5 Pax6	Lamp5 Egln3_1	1	2	up	Efr3b
60_95.462	Lamp5 Pax6	Lamp5 Egln3_1	1	2	up	Lrrk2
60_95.464	Lamp5 Pax6	Lamp5 Egln3_1	1	2	up	Galnt9
60_95.465	Lamp5 Pax6	Lamp5 Egln3_1	1	2	up	Ajap1
60_95.466	Lamp5 Pax6	Lamp5 Egln3_1	1	2	up	Celf3
60_95.467	Lamp5 Pax6	Lamp5 Egln3_1	1	2	up	Myo1b
60_95.469	Lamp5 Pax6	Lamp5 Egln3_1	1	2	up	Tbr1
60_95.470	Lamp5 Pax6	Lamp5 Egln3_1	1	2	up	Lrrn3
60_95.471	Lamp5 Pax6	Lamp5 Egln3_1	1	2	up	Ier5
60_95.472	Lamp5 Pax6	Lamp5 Egln3_1	1	2	up	Nsg1
60_95.473	Lamp5 Pax6	Lamp5 Egln3_1	1	2	up	Cacna1g
60_95.474	Lamp5 Pax6	Lamp5 Egln3_1	1	2	up	Pou6f2
60_95.477	Lamp5 Pax6	Lamp5 Egln3_1	1	2	up	Mpp6
60_95.479	Lamp5 Pax6	Lamp5 Egln3_1	1	2	up	Adcy8
60_95.480	Lamp5 Pax6	Lamp5 Egln3_1	1	2	up	Kcnc1
60_95.482	Lamp5 Pax6	Lamp5 Egln3_1	1	2	up	Lyzl4
60_95.483	Lamp5 Pax6	Lamp5 Egln3_1	1	2	up	Arid5b
60_95.484	Lamp5 Pax6	Lamp5 Egln3_1	1	2	up	Sgcd
60_95.488	Lamp5 Pax6	Lamp5 Egln3_1	1	2	up	Tshz3
60_95.491	Lamp5 Pax6	Lamp5 Egln3_1	1	2	up	Ephx4
60_95.494	Lamp5 Pax6	Lamp5 Egln3_1	1	2	up	Eno2
60_95.495	Lamp5 Pax6	Lamp5 Egln3_1	1	2	up	Kcnk4
60_95.497	Lamp5 Pax6	Lamp5 Egln3_1	1	2	up	3110035E14Rik
60_95.499	Lamp5 Pax6	Lamp5 Egln3_1	1	2	up	Clmp
60_95.500	Lamp5 Pax6	Lamp5 Egln3_1	1	2	up	Sirpa
60_95.502	Lamp5 Pax6	Lamp5 Egln3_1	1	2	up	Trpc5
60_95.503	Lamp5 Pax6	Lamp5 Egln3_1	1	2	up	Lrrn2
60_95.504	Lamp5 Pax6	Lamp5 Egln3_1	1	2	up	Zbtb18
60_95.505	Lamp5 Pax6	Lamp5 Egln3_1	1	2	up	Wnt9a
60_95.506	Lamp5 Pax6	Lamp5 Egln3_1	1	2	up	Adk
60_95.507	Lamp5 Pax6	Lamp5 Egln3_1	1	2	up	Smad3
60_95.508	Lamp5 Pax6	Lamp5 Egln3_1	1	2	up	Col19a1
60_95.509	Lamp5 Pax6	Lamp5 Egln3_1	1	2	up	Osbpl10
60_95.510	Lamp5 Pax6	Lamp5 Egln3_1	1	2	up	Icam5
60_95.512	Lamp5 Pax6	Lamp5 Egln3_1	1	2	up	Grm8
60_95.513	Lamp5 Pax6	Lamp5 Egln3_1	1	2	up	Dcx
60_95.514	Lamp5 Pax6	Lamp5 Egln3_1	1	2	up	Mgat5b
60_95.517	Lamp5 Pax6	Lamp5 Egln3_1	1	2	up	Herc6
60_95.518	Lamp5 Pax6	Lamp5 Egln3_1	1	2	up	Mamld1
60_95.522	Lamp5 Pax6	Lamp5 Egln3_1	1	2	up	Cpne5
60_95.523	Lamp5 Pax6	Lamp5 Egln3_1	1	2	up	Gsg1l
60_95.524	Lamp5 Pax6	Lamp5 Egln3_1	1	2	up	Gcnt2
60_95.526	Lamp5 Pax6	Lamp5 Egln3_1	1	2	up	Tenm3
60_95.527	Lamp5 Pax6	Lamp5 Egln3_1	1	2	up	Slc4a4
60_95.528	Lamp5 Pax6	Lamp5 Egln3_1	1	2	up	Zdhhc22
60_95.529	Lamp5 Pax6	Lamp5 Egln3_1	1	2	up	A330102I10Rik
60_95.532	Lamp5 Pax6	Lamp5 Egln3_1	1	2	up	Inf2
60_95.533	Lamp5 Pax6	Lamp5 Egln3_1	1	2	up	Ccdc136
60_95.535	Lamp5 Pax6	Lamp5 Egln3_1	1	2	up	Vstm2l
60_95.536	Lamp5 Pax6	Lamp5 Egln3_1	1	2	up	Efnb2
60_95.537	Lamp5 Pax6	Lamp5 Egln3_1	1	2	up	Wscd2
60_95.538	Lamp5 Pax6	Lamp5 Egln3_1	1	2	up	Spats2l
60_95.539	Lamp5 Pax6	Lamp5 Egln3_1	1	2	up	Pdzd2
60_95.540	Lamp5 Pax6	Lamp5 Egln3_1	1	2	up	D130043K22Rik
60_95.541	Lamp5 Pax6	Lamp5 Egln3_1	1	2	up	Olfm3
60_95.542	Lamp5 Pax6	Lamp5 Egln3_1	1	2	up	Tiam1
60_95.543	Lamp5 Pax6	Lamp5 Egln3_1	1	2	up	Car4
60_95.545	Lamp5 Pax6	Lamp5 Egln3_1	1	2	up	4933406I18Rik
60_95.546	Lamp5 Pax6	Lamp5 Egln3_1	1	2	up	Banf2
60_95.547	Lamp5 Pax6	Lamp5 Egln3_1	1	2	up	Mcc
60_95.548	Lamp5 Pax6	Lamp5 Egln3_1	1	2	up	Oprm1
60_95.552	Lamp5 Pax6	Lamp5 Egln3_1	1	2	up	Cnr1
60_95.555	Lamp5 Pax6	Lamp5 Egln3_1	1	2	up	Sema7a
60_95.558	Lamp5 Pax6	Lamp5 Egln3_1	1	2	up	Cemip
60_95.559	Lamp5 Pax6	Lamp5 Egln3_1	1	2	up	Sept9
60_95.560	Lamp5 Pax6	Lamp5 Egln3_1	1	2	up	Kifc2
60_95.561	Lamp5 Pax6	Lamp5 Egln3_1	1	2	up	Mapk11
60_95.562	Lamp5 Pax6	Lamp5 Egln3_1	1	2	up	Nrg2
60_95.563	Lamp5 Pax6	Lamp5 Egln3_1	1	2	up	Pla2g4e
60_95.566	Lamp5 Pax6	Lamp5 Egln3_1	1	2	up	Tmem44
60_95.568	Lamp5 Pax6	Lamp5 Egln3_1	1	2	up	Klhl3
60_95.569	Lamp5 Pax6	Lamp5 Egln3_1	1	2	up	Tmod1
60_95.570	Lamp5 Pax6	Lamp5 Egln3_1	1	2	up	Usp31
60_95.571	Lamp5 Pax6	Lamp5 Egln3_1	1	2	up	Podxl2
60_95.573	Lamp5 Pax6	Lamp5 Egln3_1	1	2	up	Etv5
60_95.577	Lamp5 Pax6	Lamp5 Egln3_1	1	2	up	Greb1l
60_95.579	Lamp5 Pax6	Lamp5 Egln3_1	1	2	up	Tnfrsf19
60_95.580	Lamp5 Pax6	Lamp5 Egln3_1	1	2	up	4930590L20Rik
60_95.581	Lamp5 Pax6	Lamp5 Egln3_1	1	2	up	Unc5a
60_95.582	Lamp5 Pax6	Lamp5 Egln3_1	1	2	up	Syt5
60_95.583	Lamp5 Pax6	Lamp5 Egln3_1	1	2	up	Nr2f1
60_95.584	Lamp5 Pax6	Lamp5 Egln3_1	1	2	up	Cdh7
60_95.586	Lamp5 Pax6	Lamp5 Egln3_1	1	2	up	Dbn1
60_95.587	Lamp5 Pax6	Lamp5 Egln3_1	1	2	up	Ar
60_95.589	Lamp5 Pax6	Lamp5 Egln3_1	1	2	up	Mmp17
60_95.590	Lamp5 Pax6	Lamp5 Egln3_1	1	2	up	Grb10
60_95.591	Lamp5 Pax6	Lamp5 Egln3_1	1	2	up	Slco3a1
60_95.593	Lamp5 Pax6	Lamp5 Egln3_1	1	2	up	Lmo3
60_95.594	Lamp5 Pax6	Lamp5 Egln3_1	1	2	up	Fam78b
60_95.596	Lamp5 Pax6	Lamp5 Egln3_1	1	2	up	Enc1
60_95.597	Lamp5 Pax6	Lamp5 Egln3_1	1	2	up	Rassf3
60_95.599	Lamp5 Pax6	Lamp5 Egln3_1	1	2	up	Pitpnc1
60_95.601	Lamp5 Pax6	Lamp5 Egln3_1	1	2	up	Antxr1
60_95.603	Lamp5 Pax6	Lamp5 Egln3_1	1	2	up	Ina
60_95.604	Lamp5 Pax6	Lamp5 Egln3_1	1	2	up	Tmem196
60_95.605	Lamp5 Pax6	Lamp5 Egln3_1	1	2	up	Sept6
60_95.606	Lamp5 Pax6	Lamp5 Egln3_1	1	2	up	St8sia5
60_95.607	Lamp5 Pax6	Lamp5 Egln3_1	1	2	up	4930447C04Rik
60_95.608	Lamp5 Pax6	Lamp5 Egln3_1	1	2	up	Jph1
60_95.609	Lamp5 Pax6	Lamp5 Egln3_1	1	2	up	Frmpd3
60_95.611	Lamp5 Pax6	Lamp5 Egln3_1	1	2	up	Actn1
60_95.612	Lamp5 Pax6	Lamp5 Egln3_1	1	2	up	Tmem130
60_95.613	Lamp5 Pax6	Lamp5 Egln3_1	1	2	up	Crip2
60_95.616	Lamp5 Pax6	Lamp5 Egln3_1	1	2	up	Rgl1
60_95.618	Lamp5 Pax6	Lamp5 Egln3_1	1	2	up	Tiam2
60_95.619	Lamp5 Pax6	Lamp5 Egln3_1	1	2	up	Diras2
60_95.620	Lamp5 Pax6	Lamp5 Egln3_1	1	2	up	Gabra3
60_95.624	Lamp5 Pax6	Lamp5 Egln3_1	1	2	up	Cdh22
60_95.625	Lamp5 Pax6	Lamp5 Egln3_1	1	2	up	Slc35f3
60_95.627	Lamp5 Pax6	Lamp5 Egln3_1	1	2	up	Pitpnm3
60_95.628	Lamp5 Pax6	Lamp5 Egln3_1	1	2	up	Flnb
60_95.630	Lamp5 Pax6	Lamp5 Egln3_1	1	2	up	Slc8a3
60_95.631	Lamp5 Pax6	Lamp5 Egln3_1	1	2	up	Bcl2
60_95.633	Lamp5 Pax6	Lamp5 Egln3_1	1	2	up	Ephb2
60_95.634	Lamp5 Pax6	Lamp5 Egln3_1	1	2	up	Cntfr
60_95.636	Lamp5 Pax6	Lamp5 Egln3_1	1	2	up	Me3
60_95.638	Lamp5 Pax6	Lamp5 Egln3_1	1	2	up	Creg2
60_95.641	Lamp5 Pax6	Lamp5 Egln3_1	1	2	up	Lrp8
60_95.642	Lamp5 Pax6	Lamp5 Egln3_1	1	2	up	Adamts17
60_95.644	Lamp5 Pax6	Lamp5 Egln3_1	1	2	up	Slit1
60_95.646	Lamp5 Pax6	Lamp5 Egln3_1	1	2	up	Plxnc1
60_95.651	Lamp5 Pax6	Lamp5 Egln3_1	1	2	up	Ttc39b
60_95.652	Lamp5 Pax6	Lamp5 Egln3_1	1	2	up	Scg2
60_95.655	Lamp5 Pax6	Lamp5 Egln3_1	1	2	up	Prkar2b
60_95.656	Lamp5 Pax6	Lamp5 Egln3_1	1	2	up	Lmo7
60_95.660	Lamp5 Pax6	Lamp5 Egln3_1	1	2	up	Fgf13
60_95.661	Lamp5 Pax6	Lamp5 Egln3_1	1	2	up	Abcc8
60_95.662	Lamp5 Pax6	Lamp5 Egln3_1	1	2	up	Fndc9
60_95.665	Lamp5 Pax6	Lamp5 Egln3_1	1	2	up	Ppp1r14c
60_95.666	Lamp5 Pax6	Lamp5 Egln3_1	1	2	up	Adrb1
60_95.669	Lamp5 Pax6	Lamp5 Egln3_1	1	2	up	Rspo3
60_95.671	Lamp5 Pax6	Lamp5 Egln3_1	1	2	up	Man2a1
60_95.673	Lamp5 Pax6	Lamp5 Egln3_1	1	2	up	Rnf144b
60_95.678	Lamp5 Pax6	Lamp5 Egln3_1	1	2	up	Wwc1
60_95.680	Lamp5 Pax6	Lamp5 Egln3_1	1	2	up	Kif21b
60_95.685	Lamp5 Pax6	Lamp5 Egln3_1	1	2	up	Samd4
60_95.688	Lamp5 Pax6	Lamp5 Egln3_1	1	2	up	Rap2b
60_95.689	Lamp5 Pax6	Lamp5 Egln3_1	1	2	up	Lin7b
60_95.690	Lamp5 Pax6	Lamp5 Egln3_1	1	2	up	Lrrc3b
60_95.691	Lamp5 Pax6	Lamp5 Egln3_1	1	2	up	Plekho1
60_95.692	Lamp5 Pax6	Lamp5 Egln3_1	1	2	up	Flrt3
60_95.694	Lamp5 Pax6	Lamp5 Egln3_1	1	2	up	C230057M02Rik
60_95.700	Lamp5 Pax6	Lamp5 Egln3_1	1	2	up	Tanc1
60_95.702	Lamp5 Pax6	Lamp5 Egln3_1	1	2	up	Slc20a1
60_95.703	Lamp5 Pax6	Lamp5 Egln3_1	1	2	up	Msrb3
60_95.711	Lamp5 Pax6	Lamp5 Egln3_1	1	2	up	Tenm2
60_95.712	Lamp5 Pax6	Lamp5 Egln3_1	1	2	up	Fgf14
60_95.713	Lamp5 Pax6	Lamp5 Egln3_1	1	2	up	Asic2
60_95.714	Lamp5 Pax6	Lamp5 Egln3_1	1	2	up	Nav3
60_95.715	Lamp5 Pax6	Lamp5 Egln3_1	1	2	up	Kcnma1
60_95.716	Lamp5 Pax6	Lamp5 Egln3_1	1	2	up	Syp
60_95.717	Lamp5 Pax6	Lamp5 Egln3_1	1	2	up	Dlgap2
60_95.720	Lamp5 Pax6	Lamp5 Egln3_1	1	2	up	Frmpd4
60_95.721	Lamp5 Pax6	Lamp5 Egln3_1	1	2	up	Mapk10
60_95.722	Lamp5 Pax6	Lamp5 Egln3_1	1	2	up	Lrrc7
60_95.723	Lamp5 Pax6	Lamp5 Egln3_1	1	2	up	Ryr2
60_95.724	Lamp5 Pax6	Lamp5 Egln3_1	1	2	up	Fgf12
60_95.725	Lamp5 Pax6	Lamp5 Egln3_1	1	2	up	Rbfox3
60_95.726	Lamp5 Pax6	Lamp5 Egln3_1	1	2	up	Cacna1a
60_95.727	Lamp5 Pax6	Lamp5 Egln3_1	1	2	up	Csmd3
60_95.728	Lamp5 Pax6	Lamp5 Egln3_1	1	2	up	Akap6
60_95.729	Lamp5 Pax6	Lamp5 Egln3_1	1	2	up	Atxn1
60_95.730	Lamp5 Pax6	Lamp5 Egln3_1	1	2	up	Etl4
60_95.731	Lamp5 Pax6	Lamp5 Egln3_1	1	2	up	Dpp10
60_95.732	Lamp5 Pax6	Lamp5 Egln3_1	1	2	up	Tanc2
60_95.733	Lamp5 Pax6	Lamp5 Egln3_1	1	2	up	Grin2a
60_95.734	Lamp5 Pax6	Lamp5 Egln3_1	1	2	up	Pde10a
60_95.735	Lamp5 Pax6	Lamp5 Egln3_1	1	2	up	Rora
60_95.736	Lamp5 Pax6	Lamp5 Egln3_1	1	2	up	Ntm
60_95.737	Lamp5 Pax6	Lamp5 Egln3_1	1	2	up	Gabbr2
60_95.738	Lamp5 Pax6	Lamp5 Egln3_1	1	2	up	Fstl4
60_95.739	Lamp5 Pax6	Lamp5 Egln3_1	1	2	up	Sv2b
60_95.740	Lamp5 Pax6	Lamp5 Egln3_1	1	2	up	Otud7a
60_95.741	Lamp5 Pax6	Lamp5 Egln3_1	1	2	up	Gabrb1
60_95.742	Lamp5 Pax6	Lamp5 Egln3_1	1	2	up	Car10
60_95.743	Lamp5 Pax6	Lamp5 Egln3_1	1	2	up	Syn2
60_95.744	Lamp5 Pax6	Lamp5 Egln3_1	1	2	up	Camk2a
60_95.745	Lamp5 Pax6	Lamp5 Egln3_1	1	2	up	Gpr88
60_95.747	Lamp5 Pax6	Lamp5 Egln3_1	1	2	up	Hgf
60_95.749	Lamp5 Pax6	Lamp5 Egln3_1	1	2	up	Cntn4
60_95.751	Lamp5 Pax6	Lamp5 Egln3_1	1	2	up	Slc35f1
60_95.752	Lamp5 Pax6	Lamp5 Egln3_1	1	2	up	Cacna1d
60_95.753	Lamp5 Pax6	Lamp5 Egln3_1	1	2	up	Prickle2
60_95.755	Lamp5 Pax6	Lamp5 Egln3_1	1	2	up	Ankrd33b
60_95.756	Lamp5 Pax6	Lamp5 Egln3_1	1	2	up	Tmem215
60_95.758	Lamp5 Pax6	Lamp5 Egln3_1	1	2	up	Cap2
60_95.759	Lamp5 Pax6	Lamp5 Egln3_1	1	2	up	Cntn3
60_95.760	Lamp5 Pax6	Lamp5 Egln3_1	1	2	up	Dnajc6
60_95.761	Lamp5 Pax6	Lamp5 Egln3_1	1	2	up	Grm3
60_95.762	Lamp5 Pax6	Lamp5 Egln3_1	1	2	up	Trank1
60_95.763	Lamp5 Pax6	Lamp5 Egln3_1	1	2	up	Rbfox2
60_95.764	Lamp5 Pax6	Lamp5 Egln3_1	1	2	up	Atp1a3
60_95.765	Lamp5 Pax6	Lamp5 Egln3_1	1	2	up	Dnajc21
60_95.766	Lamp5 Pax6	Lamp5 Egln3_1	1	2	up	Magi1
60_95.767	Lamp5 Pax6	Lamp5 Egln3_1	1	2	up	Ptprk
60_95.768	Lamp5 Pax6	Lamp5 Egln3_1	1	2	up	Rgs7bp
60_95.769	Lamp5 Pax6	Lamp5 Egln3_1	1	2	up	Fam189a1
60_95.770	Lamp5 Pax6	Lamp5 Egln3_1	1	2	up	Slc17a6
60_95.771	Lamp5 Pax6	Lamp5 Egln3_1	1	2	up	Pbx1
60_95.772	Lamp5 Pax6	Lamp5 Egln3_1	1	2	up	Srgap3
60_95.773	Lamp5 Pax6	Lamp5 Egln3_1	1	2	up	Scg5
60_95.774	Lamp5 Pax6	Lamp5 Egln3_1	1	2	up	Sorbs1
60_95.775	Lamp5 Pax6	Lamp5 Egln3_1	1	2	up	Ttc9b
60_95.777	Lamp5 Pax6	Lamp5 Egln3_1	1	2	up	Mamdc2
60_95.778	Lamp5 Pax6	Lamp5 Egln3_1	1	2	up	Tmem191c
60_95.779	Lamp5 Pax6	Lamp5 Egln3_1	1	2	up	Prdm8
60_95.780	Lamp5 Pax6	Lamp5 Egln3_1	1	2	up	Epha6
60_95.782	Lamp5 Pax6	Lamp5 Egln3_1	1	2	up	Slc1a2
60_95.783	Lamp5 Pax6	Lamp5 Egln3_1	1	2	up	Galnt13
60_95.785	Lamp5 Pax6	Lamp5 Egln3_1	1	2	up	Slc17a7
60_95.786	Lamp5 Pax6	Lamp5 Egln3_1	1	2	up	Ogfrl1
60_95.787	Lamp5 Pax6	Lamp5 Egln3_1	1	2	up	Clvs1
60_95.789	Lamp5 Pax6	Lamp5 Egln3_1	1	2	up	Id2
60_95.790	Lamp5 Pax6	Lamp5 Egln3_1	1	2	up	Ddit4l
60_95.791	Lamp5 Pax6	Lamp5 Egln3_1	1	2	up	Ptk2b
60_95.792	Lamp5 Pax6	Lamp5 Egln3_1	1	2	up	Nalcn
60_95.793	Lamp5 Pax6	Lamp5 Egln3_1	1	2	up	Nmnat2
60_95.794	Lamp5 Pax6	Lamp5 Egln3_1	1	2	up	Kif5c
60_95.795	Lamp5 Pax6	Lamp5 Egln3_1	1	2	up	Ptprn
60_95.796	Lamp5 Pax6	Lamp5 Egln3_1	1	2	up	Slitrk4
60_95.797	Lamp5 Pax6	Lamp5 Egln3_1	1	2	up	Pcdh15
60_95.798	Lamp5 Pax6	Lamp5 Egln3_1	1	2	up	Cbln2
60_95.803	Lamp5 Pax6	Lamp5 Egln3_1	1	2	up	Serpini1
60_95.804	Lamp5 Pax6	Lamp5 Egln3_1	1	2	up	Garnl3
60_95.805	Lamp5 Pax6	Lamp5 Egln3_1	1	2	up	Galntl6
60_95.809	Lamp5 Pax6	Lamp5 Egln3_1	1	2	up	Tspan11
60_95.810	Lamp5 Pax6	Lamp5 Egln3_1	1	2	up	Cckbr
60_95.811	Lamp5 Pax6	Lamp5 Egln3_1	1	2	up	Olfm2
60_95.814	Lamp5 Pax6	Lamp5 Egln3_1	1	2	up	Rasgrf2
60_95.815	Lamp5 Pax6	Lamp5 Egln3_1	1	2	up	Runx2
60_95.816	Lamp5 Pax6	Lamp5 Egln3_1	1	2	up	A230006K03Rik
60_95.817	Lamp5 Pax6	Lamp5 Egln3_1	1	2	up	Mylk3
60_95.818	Lamp5 Pax6	Lamp5 Egln3_1	1	2	up	Lhx2
60_95.821	Lamp5 Pax6	Lamp5 Egln3_1	1	2	up	Mtcl1
60_95.822	Lamp5 Pax6	Lamp5 Egln3_1	1	2	up	Rph3a
60_95.823	Lamp5 Pax6	Lamp5 Egln3_1	1	2	up	Ly6h
60_95.824	Lamp5 Pax6	Lamp5 Egln3_1	1	2	up	Coch
60_95.825	Lamp5 Pax6	Lamp5 Egln3_1	1	2	up	Vav3
60_95.831	Lamp5 Pax6	Lamp5 Egln3_1	1	2	up	Rasl11b
60_95.832	Lamp5 Pax6	Lamp5 Egln3_1	1	2	up	Miat
60_95.833	Lamp5 Pax6	Lamp5 Egln3_1	1	2	up	Sparcl1
60_95.834	Lamp5 Pax6	Lamp5 Egln3_1	1	2	up	Ptgfrn
60_95.836	Lamp5 Pax6	Lamp5 Egln3_1	1	2	up	Fam49a
60_95.839	Lamp5 Pax6	Lamp5 Egln3_1	1	2	up	Stard8
60_95.840	Lamp5 Pax6	Lamp5 Egln3_1	1	2	up	Slc24a3
60_95.841	Lamp5 Pax6	Lamp5 Egln3_1	1	2	up	Rab27b
60_95.842	Lamp5 Pax6	Lamp5 Egln3_1	1	2	up	Arhgdig
60_95.843	Lamp5 Pax6	Lamp5 Egln3_1	1	2	up	Snca
60_95.845	Lamp5 Pax6	Lamp5 Egln3_1	1	2	up	Adcyap1
60_95.848	Lamp5 Pax6	Lamp5 Egln3_1	1	2	up	Kcnab3
60_95.849	Lamp5 Pax6	Lamp5 Egln3_1	1	2	up	Calb1
60_95.850	Lamp5 Pax6	Lamp5 Egln3_1	1	2	up	Gnal
60_95.851	Lamp5 Pax6	Lamp5 Egln3_1	1	2	up	Kcnq2
60_95.852	Lamp5 Pax6	Lamp5 Egln3_1	1	2	up	Plekhg5
60_95.856	Lamp5 Pax6	Lamp5 Egln3_1	1	2	up	Arnt2
60_95.857	Lamp5 Pax6	Lamp5 Egln3_1	1	2	up	Kitl
60_95.859	Lamp5 Pax6	Lamp5 Egln3_1	1	2	up	Sorl1
60_95.860	Lamp5 Pax6	Lamp5 Egln3_1	1	2	up	Pgrmc1
60_95.861	Lamp5 Pax6	Lamp5 Egln3_1	1	2	up	Zfyve28
60_95.863	Lamp5 Pax6	Lamp5 Egln3_1	1	2	up	Nrep
60_95.865	Lamp5 Pax6	Lamp5 Egln3_1	1	2	up	Got1
60_95.868	Lamp5 Pax6	Lamp5 Egln3_1	1	2	up	Abracl
60_95.869	Lamp5 Pax6	Lamp5 Egln3_1	1	2	up	Kcnk9
60_95.872	Lamp5 Pax6	Lamp5 Egln3_1	1	2	up	Cav2
60_95.873	Lamp5 Pax6	Lamp5 Egln3_1	1	2	up	Sort1
60_95.874	Lamp5 Pax6	Lamp5 Egln3_1	1	2	up	Dact2
60_95.876	Lamp5 Pax6	Lamp5 Egln3_1	1	2	up	Plekha6
60_95.877	Lamp5 Pax6	Lamp5 Egln3_1	1	2	up	Prune2
60_95.878	Lamp5 Pax6	Lamp5 Egln3_1	1	2	up	Igf1r
60_95.880	Lamp5 Pax6	Lamp5 Egln3_1	1	2	up	Rbm24
60_95.882	Lamp5 Pax6	Lamp5 Egln3_1	1	2	up	Csgalnact1
60_95.883	Lamp5 Pax6	Lamp5 Egln3_1	1	2	up	Pgm2l1
60_95.884	Lamp5 Pax6	Lamp5 Egln3_1	1	2	up	4921534H16Rik
60_95.885	Lamp5 Pax6	Lamp5 Egln3_1	1	2	up	Inhba
60_95.887	Lamp5 Pax6	Lamp5 Egln3_1	1	2	up	Pamr1
60_95.888	Lamp5 Pax6	Lamp5 Egln3_1	1	2	up	Gabra5
60_95.890	Lamp5 Pax6	Lamp5 Egln3_1	1	2	up	Csdc2
60_95.894	Lamp5 Pax6	Lamp5 Egln3_1	1	2	up	Cd302
60_95.895	Lamp5 Pax6	Lamp5 Egln3_1	1	2	up	Cntnap1
60_95.898	Lamp5 Pax6	Lamp5 Egln3_1	1	2	up	Abcd2
60_95.899	Lamp5 Pax6	Lamp5 Egln3_1	1	2	up	Pcdh20
60_95.901	Lamp5 Pax6	Lamp5 Egln3_1	1	2	up	Rbms1
60_95.903	Lamp5 Pax6	Lamp5 Egln3_1	1	2	up	Hkdc1
60_95.904	Lamp5 Pax6	Lamp5 Egln3_1	1	2	up	Thy1
60_95.905	Lamp5 Pax6	Lamp5 Egln3_1	1	2	up	Sdc3
60_95.908	Lamp5 Pax6	Lamp5 Egln3_1	1	2	up	Nefm
60_95.909	Lamp5 Pax6	Lamp5 Egln3_1	1	2	up	Kcnh3
60_95.911	Lamp5 Pax6	Lamp5 Egln3_1	1	2	up	Magi3
60_95.914	Lamp5 Pax6	Lamp5 Egln3_1	1	2	up	Wnt4
60_95.915	Lamp5 Pax6	Lamp5 Egln3_1	1	2	up	Sgpp2
60_95.917	Lamp5 Pax6	Lamp5 Egln3_1	1	2	up	Trib2
60_95.919	Lamp5 Pax6	Lamp5 Egln3_1	1	2	up	Npy1r
60_95.921	Lamp5 Pax6	Lamp5 Egln3_1	1	2	up	Arhgef25
60_95.923	Lamp5 Pax6	Lamp5 Egln3_1	1	2	up	Sh3bgrl
60_95.927	Lamp5 Pax6	Lamp5 Egln3_1	1	2	up	Vwa5b2
60_95.929	Lamp5 Pax6	Lamp5 Egln3_1	1	2	up	Kcnj4
60_95.932	Lamp5 Pax6	Lamp5 Egln3_1	1	2	up	Glt8d2
60_95.935	Lamp5 Pax6	Lamp5 Egln3_1	1	2	up	Rasgef1c
60_95.937	Lamp5 Pax6	Lamp5 Egln3_1	1	2	up	Fjx1
60_95.940	Lamp5 Pax6	Lamp5 Egln3_1	1	2	up	Robo1
60_95.941	Lamp5 Pax6	Lamp5 Egln3_1	1	2	up	Syt7
60_95.942	Lamp5 Pax6	Lamp5 Egln3_1	1	2	up	Zeb1
60_95.945	Lamp5 Pax6	Lamp5 Egln3_1	1	2	up	Kif5a
60_95.947	Lamp5 Pax6	Lamp5 Egln3_1	1	2	up	Plxdc1
60_95.949	Lamp5 Pax6	Lamp5 Egln3_1	1	2	up	Sec14l1
60_95.951	Lamp5 Pax6	Lamp5 Egln3_1	1	2	up	Asic1
60_95.952	Lamp5 Pax6	Lamp5 Egln3_1	1	2	up	Bex1
60_95.954	Lamp5 Pax6	Lamp5 Egln3_1	1	2	up	Sept8
60_95.956	Lamp5 Pax6	Lamp5 Egln3_1	1	2	up	Il34
60_95.957	Lamp5 Pax6	Lamp5 Egln3_1	1	2	up	Ece1
60_95.958	Lamp5 Pax6	Lamp5 Egln3_1	1	2	up	Lemd1
60_95.959	Lamp5 Pax6	Lamp5 Egln3_1	1	2	up	Abcg1
60_95.963	Lamp5 Pax6	Lamp5 Egln3_1	1	2	up	Neu2
60_95.971	Lamp5 Pax6	Lamp5 Egln3_1	1	2	up	Aff2
60_95.974	Lamp5 Pax6	Lamp5 Egln3_1	1	2	up	Serpinb8
60_95.976	Lamp5 Pax6	Lamp5 Egln3_1	1	2	up	Sipa1l2
60_95.977	Lamp5 Pax6	Lamp5 Egln3_1	1	2	up	Hrh1
60_95.979	Lamp5 Pax6	Lamp5 Egln3_1	1	2	up	Kcnn2
60_95.980	Lamp5 Pax6	Lamp5 Egln3_1	1	2	up	Omg
60_95.981	Lamp5 Pax6	Lamp5 Egln3_1	1	2	up	Fos
60_95.983	Lamp5 Pax6	Lamp5 Egln3_1	1	2	up	Tln2
60_95.986	Lamp5 Pax6	Lamp5 Egln3_1	1	2	up	Fgf9
60_95.987	Lamp5 Pax6	Lamp5 Egln3_1	1	2	up	Sfxn5
60_95.989	Lamp5 Pax6	Lamp5 Egln3_1	1	2	up	Ephb6
60_95.991	Lamp5 Pax6	Lamp5 Egln3_1	1	2	up	Cotl1
60_95.992	Lamp5 Pax6	Lamp5 Egln3_1	1	2	up	Cntn2
60_95.993	Lamp5 Pax6	Lamp5 Egln3_1	1	2	up	Tbc1d1
60_95.994	Lamp5 Pax6	Lamp5 Egln3_1	1	2	up	Echdc2
60_95.995	Lamp5 Pax6	Lamp5 Egln3_1	1	2	up	Ier5l
60_95.999	Lamp5 Pax6	Lamp5 Egln3_1	1	2	up	Lurap1l
60_95.1000	Lamp5 Pax6	Lamp5 Egln3_1	1	2	up	Nrsn1
60_95.1002	Lamp5 Pax6	Lamp5 Egln3_1	1	2	up	Ndst3
60_95.1003	Lamp5 Pax6	Lamp5 Egln3_1	1	2	up	Col26a1
60_95.1004	Lamp5 Pax6	Lamp5 Egln3_1	1	2	up	Camk1
60_95.1005	Lamp5 Pax6	Lamp5 Egln3_1	1	2	up	Camkv
60_95.1006	Lamp5 Pax6	Lamp5 Egln3_1	1	2	up	Pde1b
60_95.1008	Lamp5 Pax6	Lamp5 Egln3_1	1	2	up	Lpcat4
60_95.1009	Lamp5 Pax6	Lamp5 Egln3_1	1	2	up	Gpr22
60_95.1010	Lamp5 Pax6	Lamp5 Egln3_1	1	2	up	Chd3os
60_95.1011	Lamp5 Pax6	Lamp5 Egln3_1	1	2	up	Cxxc4
60_95.1013	Lamp5 Pax6	Lamp5 Egln3_1	1	2	up	Ak4
60_95.1021	Lamp5 Pax6	Lamp5 Egln3_1	1	2	up	Kcna4
60_95.1025	Lamp5 Pax6	Lamp5 Egln3_1	1	2	up	Gpr153
60_95.1026	Lamp5 Pax6	Lamp5 Egln3_1	1	2	up	Gabrd
60_95.1027	Lamp5 Pax6	Lamp5 Egln3_1	1	2	up	Sdc2
60_95.1028	Lamp5 Pax6	Lamp5 Egln3_1	1	2	up	Spock2
60_95.1029	Lamp5 Pax6	Lamp5 Egln3_1	1	2	up	Glce
60_95.1032	Lamp5 Pax6	Lamp5 Egln3_1	1	2	up	Rab3c
60_95.1035	Lamp5 Pax6	Lamp5 Egln3_1	1	2	up	A730017C20Rik
60_95.1038	Lamp5 Pax6	Lamp5 Egln3_1	1	2	up	Tox
60_95.1039	Lamp5 Pax6	Lamp5 Egln3_1	1	2	up	Pcsk1
60_95.1040	Lamp5 Pax6	Lamp5 Egln3_1	1	2	up	Rnd3
60_95.1041	Lamp5 Pax6	Lamp5 Egln3_1	1	2	up	Cthrc1
60_95.1043	Lamp5 Pax6	Lamp5 Egln3_1	1	2	up	Cntnap5a
60_95.1050	Lamp5 Pax6	Lamp5 Egln3_1	1	2	up	Fam124a
60_95.1051	Lamp5 Pax6	Lamp5 Egln3_1	1	2	up	Hdac7
60_95.1054	Lamp5 Pax6	Lamp5 Egln3_1	1	2	up	Gpr68
60_95.1058	Lamp5 Pax6	Lamp5 Egln3_1	1	2	up	Map2k6
60_95.1060	Lamp5 Pax6	Lamp5 Egln3_1	1	2	up	Plxdc2
60_95.1061	Lamp5 Pax6	Lamp5 Egln3_1	1	2	up	Sptb
60_95.1062	Lamp5 Pax6	Lamp5 Egln3_1	1	2	up	Emx1
60_95.1065	Lamp5 Pax6	Lamp5 Egln3_1	1	2	up	Ptchd1
60_95.1073	Lamp5 Pax6	Lamp5 Egln3_1	1	2	up	Chga
60_95.1077	Lamp5 Pax6	Lamp5 Egln3_1	1	2	up	Cfap54
60_95.1078	Lamp5 Pax6	Lamp5 Egln3_1	1	2	up	Serinc2
60_95.1086	Lamp5 Pax6	Lamp5 Egln3_1	1	2	up	Syn3
60_95.1087	Lamp5 Pax6	Lamp5 Egln3_1	1	2	up	Fndc3b
60_95.1088	Lamp5 Pax6	Lamp5 Egln3_1	1	2	up	Meis2
60_95.1089	Lamp5 Pax6	Lamp5 Egln3_1	1	2	up	Eepd1
60_95.1090	Lamp5 Pax6	Lamp5 Egln3_1	1	2	up	Tmem132a
60_95.1091	Lamp5 Pax6	Lamp5 Egln3_1	1	2	up	Bean1
60_95.1094	Lamp5 Pax6	Lamp5 Egln3_1	1	2	up	Il17ra
60_95.1101	Lamp5 Pax6	Lamp5 Egln3_1	1	2	up	Kcnmb4
60_95.1103	Lamp5 Pax6	Lamp5 Egln3_1	1	2	up	Impdh1
60_95.1110	Lamp5 Pax6	Lamp5 Egln3_1	1	2	up	Slc38a2
60_95.1112	Lamp5 Pax6	Lamp5 Egln3_1	1	2	up	Kcnc3
60_95.1119	Lamp5 Pax6	Lamp5 Egln3_1	1	2	up	Vgf
60_95.1120	Lamp5 Pax6	Lamp5 Egln3_1	1	2	up	Sgk3
60_95.1121	Lamp5 Pax6	Lamp5 Egln3_1	1	2	up	Lhfpl3
60_95.1123	Lamp5 Pax6	Lamp5 Egln3_1	1	2	up	Tspan17
60_95.1126	Lamp5 Pax6	Lamp5 Egln3_1	1	2	up	Nptxr
60_95.1128	Lamp5 Pax6	Lamp5 Egln3_1	1	2	up	Tmem164
60_95.1129	Lamp5 Pax6	Lamp5 Egln3_1	1	2	up	Prkd1
60_95.1132	Lamp5 Pax6	Lamp5 Egln3_1	1	2	up	Cpne4
60_95.1135	Lamp5 Pax6	Lamp5 Egln3_1	1	2	up	Extl2
60_95.1137	Lamp5 Pax6	Lamp5 Egln3_1	1	2	up	Nr3c2
60_95.1139	Lamp5 Pax6	Lamp5 Egln3_1	1	2	up	Efhd2
60_95.1144	Lamp5 Pax6	Lamp5 Egln3_1	1	2	up	Ctxn1
60_95.1145	Lamp5 Pax6	Lamp5 Egln3_1	1	2	up	Fbxo10
60_95.1151	Lamp5 Pax6	Lamp5 Egln3_1	1	2	up	Prodh
60_95.1158	Lamp5 Pax6	Lamp5 Egln3_1	1	2	down	9630013A20Rik
60_95.1159	Lamp5 Pax6	Lamp5 Egln3_1	1	2	down	Cldn11
60_95.1160	Lamp5 Pax6	Lamp5 Egln3_1	1	2	down	Mag
60_95.1161	Lamp5 Pax6	Lamp5 Egln3_1	1	2	down	Sox10
60_95.1162	Lamp5 Pax6	Lamp5 Egln3_1	1	2	down	Cnksr3
60_95.1163	Lamp5 Pax6	Lamp5 Egln3_1	1	2	down	Cldn14
60_95.1164	Lamp5 Pax6	Lamp5 Egln3_1	1	2	down	Gjc3
60_95.1165	Lamp5 Pax6	Lamp5 Egln3_1	1	2	down	Fa2h
60_95.1166	Lamp5 Pax6	Lamp5 Egln3_1	1	2	down	Enpp6
60_95.1167	Lamp5 Pax6	Lamp5 Egln3_1	1	2	down	Kif19a
60_95.1168	Lamp5 Pax6	Lamp5 Egln3_1	1	2	down	Bcas1
60_95.1169	Lamp5 Pax6	Lamp5 Egln3_1	1	2	down	Tcf7l2
60_95.1170	Lamp5 Pax6	Lamp5 Egln3_1	1	2	down	St18
60_95.1171	Lamp5 Pax6	Lamp5 Egln3_1	1	2	down	Plxnb3
60_95.1172	Lamp5 Pax6	Lamp5 Egln3_1	1	2	down	Gpr17
60_95.1173	Lamp5 Pax6	Lamp5 Egln3_1	1	2	down	Myrf
60_95.1174	Lamp5 Pax6	Lamp5 Egln3_1	1	2	down	Ugt8a
60_95.1175	Lamp5 Pax6	Lamp5 Egln3_1	1	2	down	1700047M11Rik
60_95.1176	Lamp5 Pax6	Lamp5 Egln3_1	1	2	down	Adamts4
60_95.1177	Lamp5 Pax6	Lamp5 Egln3_1	1	2	down	Bfsp2
60_95.1178	Lamp5 Pax6	Lamp5 Egln3_1	1	2	down	Olig1
60_95.1179	Lamp5 Pax6	Lamp5 Egln3_1	1	2	down	Prom1
60_95.1180	Lamp5 Pax6	Lamp5 Egln3_1	1	2	down	Gjc2
60_95.1181	Lamp5 Pax6	Lamp5 Egln3_1	1	2	down	Tmem125
60_95.1182	Lamp5 Pax6	Lamp5 Egln3_1	1	2	down	Rnf122
60_95.1183	Lamp5 Pax6	Lamp5 Egln3_1	1	2	down	Mobp
60_95.1184	Lamp5 Pax6	Lamp5 Egln3_1	1	2	down	Prima1
60_95.1185	Lamp5 Pax6	Lamp5 Egln3_1	1	2	down	Gramd3
60_95.1186	Lamp5 Pax6	Lamp5 Egln3_1	1	2	down	Atp10b
60_95.1187	Lamp5 Pax6	Lamp5 Egln3_1	1	2	down	Col9a3
60_95.1188	Lamp5 Pax6	Lamp5 Egln3_1	1	2	down	Tns3
60_95.1189	Lamp5 Pax6	Lamp5 Egln3_1	1	2	down	Sgk2
60_95.1190	Lamp5 Pax6	Lamp5 Egln3_1	1	2	down	Mcam
60_95.1191	Lamp5 Pax6	Lamp5 Egln3_1	1	2	down	Ddc
60_95.1192	Lamp5 Pax6	Lamp5 Egln3_1	1	2	down	Rassf10
60_95.1193	Lamp5 Pax6	Lamp5 Egln3_1	1	2	down	Ldlrap1
60_95.1194	Lamp5 Pax6	Lamp5 Egln3_1	1	2	down	Olig2
60_95.1195	Lamp5 Pax6	Lamp5 Egln3_1	1	2	down	Tmem163
60_95.1196	Lamp5 Pax6	Lamp5 Egln3_1	1	2	down	Cmtm5
60_95.1197	Lamp5 Pax6	Lamp5 Egln3_1	1	2	down	Padi2
60_95.1198	Lamp5 Pax6	Lamp5 Egln3_1	1	2	down	Erbb3
60_95.1199	Lamp5 Pax6	Lamp5 Egln3_1	1	2	down	Nipal4
60_95.1200	Lamp5 Pax6	Lamp5 Egln3_1	1	2	down	Cyp27a1
60_95.1201	Lamp5 Pax6	Lamp5 Egln3_1	1	2	down	Creb5
60_95.1202	Lamp5 Pax6	Lamp5 Egln3_1	1	2	down	Pllp
60_95.1203	Lamp5 Pax6	Lamp5 Egln3_1	1	2	down	Kcnj10
60_95.1204	Lamp5 Pax6	Lamp5 Egln3_1	1	2	down	Scrg1
60_95.1205	Lamp5 Pax6	Lamp5 Egln3_1	1	2	down	Nckap5
60_95.1206	Lamp5 Pax6	Lamp5 Egln3_1	1	2	down	Kank1
60_95.1207	Lamp5 Pax6	Lamp5 Egln3_1	1	2	down	Tnni1
60_95.1208	Lamp5 Pax6	Lamp5 Egln3_1	1	2	down	Zfp536
60_95.1209	Lamp5 Pax6	Lamp5 Egln3_1	1	2	down	Plp1
60_95.1210	Lamp5 Pax6	Lamp5 Egln3_1	1	2	down	Zfp488
60_95.1211	Lamp5 Pax6	Lamp5 Egln3_1	1	2	down	Tspan15
60_95.1212	Lamp5 Pax6	Lamp5 Egln3_1	1	2	down	Fam107b
60_95.1213	Lamp5 Pax6	Lamp5 Egln3_1	1	2	down	Mog
60_95.1214	Lamp5 Pax6	Lamp5 Egln3_1	1	2	down	Plekhg3
60_95.1215	Lamp5 Pax6	Lamp5 Egln3_1	1	2	down	Tmem88b
60_95.1216	Lamp5 Pax6	Lamp5 Egln3_1	1	2	down	Cnp
60_95.1217	Lamp5 Pax6	Lamp5 Egln3_1	1	2	down	Gab1
60_95.1218	Lamp5 Pax6	Lamp5 Egln3_1	1	2	down	Plekhg1
60_95.1219	Lamp5 Pax6	Lamp5 Egln3_1	1	2	down	Dock6
60_95.1220	Lamp5 Pax6	Lamp5 Egln3_1	1	2	down	Mob3b
60_95.1221	Lamp5 Pax6	Lamp5 Egln3_1	1	2	down	Itpr2
60_95.1222	Lamp5 Pax6	Lamp5 Egln3_1	1	2	down	Gpr37l1
60_95.1223	Lamp5 Pax6	Lamp5 Egln3_1	1	2	down	Prkcq
60_95.1224	Lamp5 Pax6	Lamp5 Egln3_1	1	2	down	Rinl
60_95.1225	Lamp5 Pax6	Lamp5 Egln3_1	1	2	down	Parvb
60_95.1226	Lamp5 Pax6	Lamp5 Egln3_1	1	2	down	Tcf7l1
60_95.1227	Lamp5 Pax6	Lamp5 Egln3_1	1	2	down	Gpr37
60_95.1228	Lamp5 Pax6	Lamp5 Egln3_1	1	2	down	Gatm
60_95.1229	Lamp5 Pax6	Lamp5 Egln3_1	1	2	down	Arhgef10
60_95.1230	Lamp5 Pax6	Lamp5 Egln3_1	1	2	down	Bcan
60_95.1231	Lamp5 Pax6	Lamp5 Egln3_1	1	2	down	Gltp
60_95.1232	Lamp5 Pax6	Lamp5 Egln3_1	1	2	down	Lpar1
60_95.1233	Lamp5 Pax6	Lamp5 Egln3_1	1	2	down	Tspan2
60_95.1234	Lamp5 Pax6	Lamp5 Egln3_1	1	2	down	Carhsp1
60_95.1235	Lamp5 Pax6	Lamp5 Egln3_1	1	2	down	S1pr5
60_95.1236	Lamp5 Pax6	Lamp5 Egln3_1	1	2	down	Ptprb
60_95.1237	Lamp5 Pax6	Lamp5 Egln3_1	1	2	down	Hhip
60_95.1238	Lamp5 Pax6	Lamp5 Egln3_1	1	2	down	Dbx2
60_95.1239	Lamp5 Pax6	Lamp5 Egln3_1	1	2	down	Metrn
60_95.1240	Lamp5 Pax6	Lamp5 Egln3_1	1	2	down	Chst3
60_95.1241	Lamp5 Pax6	Lamp5 Egln3_1	1	2	down	Gal3st1
60_95.1242	Lamp5 Pax6	Lamp5 Egln3_1	1	2	down	Sema5a
60_95.1243	Lamp5 Pax6	Lamp5 Egln3_1	1	2	down	Elovl7
60_95.1244	Lamp5 Pax6	Lamp5 Egln3_1	1	2	down	Arpc1b
60_95.1245	Lamp5 Pax6	Lamp5 Egln3_1	1	2	down	Csrp1
60_95.1246	Lamp5 Pax6	Lamp5 Egln3_1	1	2	down	Wipf1
60_95.1247	Lamp5 Pax6	Lamp5 Egln3_1	1	2	down	Trim59
60_95.1248	Lamp5 Pax6	Lamp5 Egln3_1	1	2	down	Igsf11
60_95.1249	Lamp5 Pax6	Lamp5 Egln3_1	1	2	down	Syde2
60_95.1250	Lamp5 Pax6	Lamp5 Egln3_1	1	2	down	Sorbs3
60_95.1251	Lamp5 Pax6	Lamp5 Egln3_1	1	2	down	Ccnjl
60_95.1252	Lamp5 Pax6	Lamp5 Egln3_1	1	2	down	Egflam
60_95.1253	Lamp5 Pax6	Lamp5 Egln3_1	1	2	down	Pld1
60_95.1254	Lamp5 Pax6	Lamp5 Egln3_1	1	2	down	Tfeb
60_95.1256	Lamp5 Pax6	Lamp5 Egln3_1	1	2	down	Gng12
60_95.1257	Lamp5 Pax6	Lamp5 Egln3_1	1	2	down	Phldb1
60_95.1258	Lamp5 Pax6	Lamp5 Egln3_1	1	2	down	Frmd4b
60_95.1259	Lamp5 Pax6	Lamp5 Egln3_1	1	2	down	Fkbp9
60_95.1260	Lamp5 Pax6	Lamp5 Egln3_1	1	2	down	Inppl1
60_95.1261	Lamp5 Pax6	Lamp5 Egln3_1	1	2	down	Luzp2
60_95.1262	Lamp5 Pax6	Lamp5 Egln3_1	1	2	down	1810041L15Rik
60_95.1263	Lamp5 Pax6	Lamp5 Egln3_1	1	2	down	Daam2
60_95.1264	Lamp5 Pax6	Lamp5 Egln3_1	1	2	down	Clic4
60_95.1265	Lamp5 Pax6	Lamp5 Egln3_1	1	2	down	Ctso
60_95.1266	Lamp5 Pax6	Lamp5 Egln3_1	1	2	down	Chst8
60_95.1267	Lamp5 Pax6	Lamp5 Egln3_1	1	2	down	Dusp15
60_95.1268	Lamp5 Pax6	Lamp5 Egln3_1	1	2	down	Meis1
60_95.1269	Lamp5 Pax6	Lamp5 Egln3_1	1	2	down	Mpzl1
60_95.1270	Lamp5 Pax6	Lamp5 Egln3_1	1	2	down	Ust
60_95.1271	Lamp5 Pax6	Lamp5 Egln3_1	1	2	down	Gnb4
60_95.1272	Lamp5 Pax6	Lamp5 Egln3_1	1	2	down	Unc5b
60_95.1273	Lamp5 Pax6	Lamp5 Egln3_1	1	2	down	Chd7
60_95.1275	Lamp5 Pax6	Lamp5 Egln3_1	1	2	down	Zfp521
60_95.1276	Lamp5 Pax6	Lamp5 Egln3_1	1	2	down	Cdk18
60_95.1277	Lamp5 Pax6	Lamp5 Egln3_1	1	2	down	Rnd2
60_95.1278	Lamp5 Pax6	Lamp5 Egln3_1	1	2	down	Sema3d
60_95.1279	Lamp5 Pax6	Lamp5 Egln3_1	1	2	down	Marcksl1
60_95.1280	Lamp5 Pax6	Lamp5 Egln3_1	1	2	down	Cd9
60_95.1282	Lamp5 Pax6	Lamp5 Egln3_1	1	2	down	Gsn
60_95.1284	Lamp5 Pax6	Lamp5 Egln3_1	1	2	down	Spsb1
60_95.1285	Lamp5 Pax6	Lamp5 Egln3_1	1	2	down	Efnb3
60_95.1286	Lamp5 Pax6	Lamp5 Egln3_1	1	2	down	Plod1
60_95.1287	Lamp5 Pax6	Lamp5 Egln3_1	1	2	down	Arhgef28
60_95.1288	Lamp5 Pax6	Lamp5 Egln3_1	1	2	down	Tmcc3
60_95.1289	Lamp5 Pax6	Lamp5 Egln3_1	1	2	down	Zfp516
60_95.1291	Lamp5 Pax6	Lamp5 Egln3_1	1	2	down	Cobll1
60_95.1292	Lamp5 Pax6	Lamp5 Egln3_1	1	2	down	Plat
60_95.1293	Lamp5 Pax6	Lamp5 Egln3_1	1	2	down	Abtb2
60_95.1294	Lamp5 Pax6	Lamp5 Egln3_1	1	2	down	Cryab
60_95.1295	Lamp5 Pax6	Lamp5 Egln3_1	1	2	down	Sox8
60_95.1296	Lamp5 Pax6	Lamp5 Egln3_1	1	2	down	Micall1
60_95.1297	Lamp5 Pax6	Lamp5 Egln3_1	1	2	down	Nfe2l3
60_95.1298	Lamp5 Pax6	Lamp5 Egln3_1	1	2	down	Soga1
60_95.1299	Lamp5 Pax6	Lamp5 Egln3_1	1	2	down	Cers2
60_95.1300	Lamp5 Pax6	Lamp5 Egln3_1	1	2	down	Elovl1
60_95.1303	Lamp5 Pax6	Lamp5 Egln3_1	1	2	down	Fign
60_95.1304	Lamp5 Pax6	Lamp5 Egln3_1	1	2	down	Wscd1
60_95.1305	Lamp5 Pax6	Lamp5 Egln3_1	1	2	down	Grb14
60_95.1306	Lamp5 Pax6	Lamp5 Egln3_1	1	2	down	Dusp16
60_95.1307	Lamp5 Pax6	Lamp5 Egln3_1	1	2	down	Abat
60_95.1308	Lamp5 Pax6	Lamp5 Egln3_1	1	2	down	Lss
60_95.1309	Lamp5 Pax6	Lamp5 Egln3_1	1	2	down	Npc2
60_95.1310	Lamp5 Pax6	Lamp5 Egln3_1	1	2	down	Kif24
60_95.1313	Lamp5 Pax6	Lamp5 Egln3_1	1	2	down	Usp6nl
60_95.1314	Lamp5 Pax6	Lamp5 Egln3_1	1	2	down	Steap2
60_95.1315	Lamp5 Pax6	Lamp5 Egln3_1	1	2	down	Kif6
60_95.1316	Lamp5 Pax6	Lamp5 Egln3_1	1	2	down	Mapk3
60_95.1317	Lamp5 Pax6	Lamp5 Egln3_1	1	2	down	Sytl5
60_95.1319	Lamp5 Pax6	Lamp5 Egln3_1	1	2	down	Ldlr
60_95.1321	Lamp5 Pax6	Lamp5 Egln3_1	1	2	down	Jun
60_95.1322	Lamp5 Pax6	Lamp5 Egln3_1	1	2	down	Kcnj12
60_95.1325	Lamp5 Pax6	Lamp5 Egln3_1	1	2	down	Tbc1d16
60_95.1326	Lamp5 Pax6	Lamp5 Egln3_1	1	2	down	Smox
60_95.1327	Lamp5 Pax6	Lamp5 Egln3_1	1	2	down	Casp3
60_95.1328	Lamp5 Pax6	Lamp5 Egln3_1	1	2	down	Gss
60_95.1329	Lamp5 Pax6	Lamp5 Egln3_1	1	2	down	Ifi27
60_95.1330	Lamp5 Pax6	Lamp5 Egln3_1	1	2	down	4930452G13Rik
60_95.1331	Lamp5 Pax6	Lamp5 Egln3_1	1	2	down	1700042O10Rik
60_95.1332	Lamp5 Pax6	Lamp5 Egln3_1	1	2	down	Erbb4
60_95.1333	Lamp5 Pax6	Lamp5 Egln3_1	1	2	down	4932435O22Rik
60_95.1334	Lamp5 Pax6	Lamp5 Egln3_1	1	2	down	Depdc1b
60_95.1335	Lamp5 Pax6	Lamp5 Egln3_1	1	2	down	Car14
60_95.1336	Lamp5 Pax6	Lamp5 Egln3_1	1	2	down	Il23a
60_95.1337	Lamp5 Pax6	Lamp5 Egln3_1	1	2	down	Nkx6-2
60_95.1338	Lamp5 Pax6	Lamp5 Egln3_1	1	2	down	S100a16
60_95.1339	Lamp5 Pax6	Lamp5 Egln3_1	1	2	down	Srpk3
60_95.1340	Lamp5 Pax6	Lamp5 Egln3_1	1	2	down	5830418P13Rik
60_95.1341	Lamp5 Pax6	Lamp5 Egln3_1	1	2	down	Notch1
60_95.1342	Lamp5 Pax6	Lamp5 Egln3_1	1	2	down	Alox5
60_95.1343	Lamp5 Pax6	Lamp5 Egln3_1	1	2	down	Wnt3
60_95.1345	Lamp5 Pax6	Lamp5 Egln3_1	1	2	down	Plekhb1
60_95.1346	Lamp5 Pax6	Lamp5 Egln3_1	1	2	down	Gamt
60_95.1348	Lamp5 Pax6	Lamp5 Egln3_1	1	2	down	Tmem2
60_95.1349	Lamp5 Pax6	Lamp5 Egln3_1	1	2	down	Anxa4
60_95.1350	Lamp5 Pax6	Lamp5 Egln3_1	1	2	down	Sema6a
60_95.1352	Lamp5 Pax6	Lamp5 Egln3_1	1	2	down	Kif26a
60_95.1354	Lamp5 Pax6	Lamp5 Egln3_1	1	2	down	Pla2g4a
60_95.1355	Lamp5 Pax6	Lamp5 Egln3_1	1	2	down	Gng5
60_95.1356	Lamp5 Pax6	Lamp5 Egln3_1	1	2	down	Lims2
60_95.1357	Lamp5 Pax6	Lamp5 Egln3_1	1	2	down	Arhgap29
60_95.1359	Lamp5 Pax6	Lamp5 Egln3_1	1	2	down	9430041J12Rik
60_95.1360	Lamp5 Pax6	Lamp5 Egln3_1	1	2	down	Slc22a21
60_95.1361	Lamp5 Pax6	Lamp5 Egln3_1	1	2	down	Sox2
60_95.1362	Lamp5 Pax6	Lamp5 Egln3_1	1	2	down	Pacs2
60_95.1363	Lamp5 Pax6	Lamp5 Egln3_1	1	2	down	Ctsk
60_95.1366	Lamp5 Pax6	Lamp5 Egln3_1	1	2	down	Asap3
60_95.1368	Lamp5 Pax6	Lamp5 Egln3_1	1	2	down	Stard13
60_95.1369	Lamp5 Pax6	Lamp5 Egln3_1	1	2	down	Capn5
60_95.1374	Lamp5 Pax6	Lamp5 Egln3_1	1	2	down	Rell1
60_95.1375	Lamp5 Pax6	Lamp5 Egln3_1	1	2	down	Ccdc74a
60_95.1376	Lamp5 Pax6	Lamp5 Egln3_1	1	2	down	Cpm
60_95.1378	Lamp5 Pax6	Lamp5 Egln3_1	1	2	down	Dock10
60_95.1379	Lamp5 Pax6	Lamp5 Egln3_1	1	2	down	Spata13
60_95.1380	Lamp5 Pax6	Lamp5 Egln3_1	1	2	down	Pik3r3
60_95.1381	Lamp5 Pax6	Lamp5 Egln3_1	1	2	down	Timp2
60_95.1382	Lamp5 Pax6	Lamp5 Egln3_1	1	2	down	Prkd3
60_95.1383	Lamp5 Pax6	Lamp5 Egln3_1	1	2	down	Ttyh2
60_95.1384	Lamp5 Pax6	Lamp5 Egln3_1	1	2	down	Qdpr
60_95.1386	Lamp5 Pax6	Lamp5 Egln3_1	1	2	down	Atat1
60_95.1387	Lamp5 Pax6	Lamp5 Egln3_1	1	2	down	Ninj1
60_95.1388	Lamp5 Pax6	Lamp5 Egln3_1	1	2	down	Mitf
60_95.1390	Lamp5 Pax6	Lamp5 Egln3_1	1	2	down	Klhl5
60_95.1392	Lamp5 Pax6	Lamp5 Egln3_1	1	2	down	Tjp2
60_95.1394	Lamp5 Pax6	Lamp5 Egln3_1	1	2	down	Parm1
60_95.1396	Lamp5 Pax6	Lamp5 Egln3_1	1	2	down	S100b
60_95.1397	Lamp5 Pax6	Lamp5 Egln3_1	1	2	down	Spon1
60_95.1400	Lamp5 Pax6	Lamp5 Egln3_1	1	2	down	Hist1h2bc
60_95.1401	Lamp5 Pax6	Lamp5 Egln3_1	1	2	down	Kazn
60_95.1404	Lamp5 Pax6	Lamp5 Egln3_1	1	2	down	Neat1
60_95.1405	Lamp5 Pax6	Lamp5 Egln3_1	1	2	down	Orai1
60_95.1410	Lamp5 Pax6	Lamp5 Egln3_1	1	2	down	Taldo1
60_95.1411	Lamp5 Pax6	Lamp5 Egln3_1	1	2	down	Mt1
60_95.1414	Lamp5 Pax6	Lamp5 Egln3_1	1	2	down	Maml2
60_95.1420	Lamp5 Pax6	Lamp5 Egln3_1	1	2	down	Gsto1
60_95.1421	Lamp5 Pax6	Lamp5 Egln3_1	1	2	down	Grhl1
60_95.1422	Lamp5 Pax6	Lamp5 Egln3_1	1	2	down	Dusp10
60_95.1423	Lamp5 Pax6	Lamp5 Egln3_1	1	2	down	Cpne2
60_95.1426	Lamp5 Pax6	Lamp5 Egln3_1	1	2	down	Ttc39c
60_95.1427	Lamp5 Pax6	Lamp5 Egln3_1	1	2	down	Limd1
60_95.1428	Lamp5 Pax6	Lamp5 Egln3_1	1	2	down	Vat1
60_95.1430	Lamp5 Pax6	Lamp5 Egln3_1	1	2	down	Slc39a11
60_95.1431	Lamp5 Pax6	Lamp5 Egln3_1	1	2	down	Fam126a
60_95.1432	Lamp5 Pax6	Lamp5 Egln3_1	1	2	down	Pgm1
60_95.1433	Lamp5 Pax6	Lamp5 Egln3_1	1	2	down	Gng7
60_95.1435	Lamp5 Pax6	Lamp5 Egln3_1	1	2	down	Ptpro
60_95.1437	Lamp5 Pax6	Lamp5 Egln3_1	1	2	down	Fhl3
60_95.1438	Lamp5 Pax6	Lamp5 Egln3_1	1	2	down	Lpar3
60_95.1439	Lamp5 Pax6	Lamp5 Egln3_1	1	2	down	Mfsd2a
60_95.1440	Lamp5 Pax6	Lamp5 Egln3_1	1	2	down	Bace2
60_95.1441	Lamp5 Pax6	Lamp5 Egln3_1	1	2	down	Tmem63a
60_95.1442	Lamp5 Pax6	Lamp5 Egln3_1	1	2	down	Dnah10
60_95.1443	Lamp5 Pax6	Lamp5 Egln3_1	1	2	down	Qk
60_95.1444	Lamp5 Pax6	Lamp5 Egln3_1	1	2	down	H2-K1
60_95.1445	Lamp5 Pax6	Lamp5 Egln3_1	1	2	down	Cpox
60_95.1447	Lamp5 Pax6	Lamp5 Egln3_1	1	2	down	Pou3f1
60_95.1448	Lamp5 Pax6	Lamp5 Egln3_1	1	2	down	Tmbim1
60_95.1449	Lamp5 Pax6	Lamp5 Egln3_1	1	2	down	Trim36
60_95.1450	Lamp5 Pax6	Lamp5 Egln3_1	1	2	down	AW011738
60_95.1452	Lamp5 Pax6	Lamp5 Egln3_1	1	2	down	Tmem141
60_95.1453	Lamp5 Pax6	Lamp5 Egln3_1	1	2	down	Rras2
60_95.1454	Lamp5 Pax6	Lamp5 Egln3_1	1	2	down	Tgfa
60_95.1455	Lamp5 Pax6	Lamp5 Egln3_1	1	2	down	Tmem40
60_95.1457	Lamp5 Pax6	Lamp5 Egln3_1	1	2	down	Jam3
60_95.1458	Lamp5 Pax6	Lamp5 Egln3_1	1	2	down	Slc12a2
60_95.1459	Lamp5 Pax6	Lamp5 Egln3_1	1	2	down	Btbd16
60_95.1460	Lamp5 Pax6	Lamp5 Egln3_1	1	2	down	Myo6
60_95.1461	Lamp5 Pax6	Lamp5 Egln3_1	1	2	down	Onecut2
60_95.1463	Lamp5 Pax6	Lamp5 Egln3_1	1	2	down	Zcchc24
60_95.1464	Lamp5 Pax6	Lamp5 Egln3_1	1	2	down	Lgi3
60_95.1465	Lamp5 Pax6	Lamp5 Egln3_1	1	2	down	Snx15
60_95.1466	Lamp5 Pax6	Lamp5 Egln3_1	1	2	down	Ddr1
60_95.1467	Lamp5 Pax6	Lamp5 Egln3_1	1	2	down	Cmtm7
60_95.1468	Lamp5 Pax6	Lamp5 Egln3_1	1	2	down	Etv6
60_95.1469	Lamp5 Pax6	Lamp5 Egln3_1	1	2	down	Sema3e
60_95.1470	Lamp5 Pax6	Lamp5 Egln3_1	1	2	down	Ninj2
60_95.1471	Lamp5 Pax6	Lamp5 Egln3_1	1	2	down	Ick
60_95.1473	Lamp5 Pax6	Lamp5 Egln3_1	1	2	down	Igsf3
60_95.1475	Lamp5 Pax6	Lamp5 Egln3_1	1	2	down	Pim3
60_95.1476	Lamp5 Pax6	Lamp5 Egln3_1	1	2	down	Tmem159
60_95.1477	Lamp5 Pax6	Lamp5 Egln3_1	1	2	down	Sh3gl3
60_95.1478	Lamp5 Pax6	Lamp5 Egln3_1	1	2	down	Vldlr
60_95.1479	Lamp5 Pax6	Lamp5 Egln3_1	1	2	down	Snx18
60_95.1482	Lamp5 Pax6	Lamp5 Egln3_1	1	2	down	Josd2
60_95.1484	Lamp5 Pax6	Lamp5 Egln3_1	1	2	down	Ano4
60_95.1485	Lamp5 Pax6	Lamp5 Egln3_1	1	2	down	Coro1c
60_95.1486	Lamp5 Pax6	Lamp5 Egln3_1	1	2	down	Csad
60_95.1487	Lamp5 Pax6	Lamp5 Egln3_1	1	2	down	Cd82
60_95.1490	Lamp5 Pax6	Lamp5 Egln3_1	1	2	down	Dact1
60_95.1492	Lamp5 Pax6	Lamp5 Egln3_1	1	2	down	Ror1
60_95.1494	Lamp5 Pax6	Lamp5 Egln3_1	1	2	down	Barx2
60_95.1498	Lamp5 Pax6	Lamp5 Egln3_1	1	2	down	Sulf2
60_95.1500	Lamp5 Pax6	Lamp5 Egln3_1	1	2	down	Arhgef10l
60_95.1503	Lamp5 Pax6	Lamp5 Egln3_1	1	2	down	5031439G07Rik
60_95.1504	Lamp5 Pax6	Lamp5 Egln3_1	1	2	down	Rassf8
60_95.1507	Lamp5 Pax6	Lamp5 Egln3_1	1	2	down	Man1c1
60_95.1511	Lamp5 Pax6	Lamp5 Egln3_1	1	2	down	Phlda3
60_95.1514	Lamp5 Pax6	Lamp5 Egln3_1	1	2	down	Mmd2
60_95.1516	Lamp5 Pax6	Lamp5 Egln3_1	1	2	down	Ptpn13
60_95.1519	Lamp5 Pax6	Lamp5 Egln3_1	1	2	down	Lgmn
60_95.1521	Lamp5 Pax6	Lamp5 Egln3_1	1	2	down	Sema4a
60_95.1523	Lamp5 Pax6	Lamp5 Egln3_1	1	2	down	Mtmr10
60_95.1525	Lamp5 Pax6	Lamp5 Egln3_1	1	2	down	Il18
60_95.1526	Lamp5 Pax6	Lamp5 Egln3_1	1	2	down	Ston2
60_95.1528	Lamp5 Pax6	Lamp5 Egln3_1	1	2	down	Pcdh19
60_95.1529	Lamp5 Pax6	Lamp5 Egln3_1	1	2	down	Tmeff1
60_95.1531	Lamp5 Pax6	Lamp5 Egln3_1	1	2	down	9630002D21Rik
60_95.1538	Lamp5 Pax6	Lamp5 Egln3_1	1	2	down	Phlda1
60_95.1541	Lamp5 Pax6	Lamp5 Egln3_1	1	2	down	Dcbld2
60_95.1543	Lamp5 Pax6	Lamp5 Egln3_1	1	2	down	Ikzf2
60_95.1544	Lamp5 Pax6	Lamp5 Egln3_1	1	2	down	Sh3d19
60_95.1546	Lamp5 Pax6	Lamp5 Egln3_1	1	2	down	Tns1
60_95.1548	Lamp5 Pax6	Lamp5 Egln3_1	1	2	down	Lima1
60_95.1551	Lamp5 Pax6	Lamp5 Egln3_1	1	2	down	Svil
60_95.1553	Lamp5 Pax6	Lamp5 Egln3_1	1	2	down	Fbxo32
60_95.1555	Lamp5 Pax6	Lamp5 Egln3_1	1	2	down	Cdc42ep2
60_95.1556	Lamp5 Pax6	Lamp5 Egln3_1	1	2	down	Ccnyl1
60_95.1557	Lamp5 Pax6	Lamp5 Egln3_1	1	2	down	Paqr8
60_95.1561	Lamp5 Pax6	Lamp5 Egln3_1	1	2	down	Bcar1
60_95.1562	Lamp5 Pax6	Lamp5 Egln3_1	1	2	down	Zfp608
60_95.1563	Lamp5 Pax6	Lamp5 Egln3_1	1	2	down	Nek7
60_95.1564	Lamp5 Pax6	Lamp5 Egln3_1	1	2	down	Fads1
60_95.1565	Lamp5 Pax6	Lamp5 Egln3_1	1	2	down	Gfra1
60_95.1566	Lamp5 Pax6	Lamp5 Egln3_1	1	2	down	Hip1r
60_95.1575	Lamp5 Pax6	Lamp5 Egln3_1	1	2	down	Spns2
60_95.1576	Lamp5 Pax6	Lamp5 Egln3_1	1	2	down	Litaf
60_95.1578	Lamp5 Pax6	Lamp5 Egln3_1	1	2	down	B3gat2
60_95.1579	Lamp5 Pax6	Lamp5 Egln3_1	1	2	down	Lhfpl2
60_95.1583	Lamp5 Pax6	Lamp5 Egln3_1	1	2	down	Ostf1
60_95.1587	Lamp5 Pax6	Lamp5 Egln3_1	1	2	down	Rgs16
60_96.1	Lamp5 Pax6	Lamp5 Egln3_1	1	2	up	Gabrb3
60_96.2	Lamp5 Pax6	Lamp5 Egln3_1	1	2	up	Ppp2r2b
60_96.3	Lamp5 Pax6	Lamp5 Egln3_1	1	2	up	Brinp1
60_96.4	Lamp5 Pax6	Lamp5 Egln3_1	1	2	up	Ptprn2
60_96.5	Lamp5 Pax6	Lamp5 Egln3_1	1	2	up	Rorb
60_96.6	Lamp5 Pax6	Lamp5 Egln3_1	1	2	up	Rgs7
60_96.7	Lamp5 Pax6	Lamp5 Egln3_1	1	2	up	Nrcam
60_96.8	Lamp5 Pax6	Lamp5 Egln3_1	1	2	up	Adam33
60_96.9	Lamp5 Pax6	Lamp5 Egln3_1	1	2	up	Stxbp5l
60_96.10	Lamp5 Pax6	Lamp5 Egln3_1	1	2	up	Sorbs2
60_96.11	Lamp5 Pax6	Lamp5 Egln3_1	1	2	up	Satb2
60_96.12	Lamp5 Pax6	Lamp5 Egln3_1	1	2	up	Dscam
60_96.13	Lamp5 Pax6	Lamp5 Egln3_1	1	2	up	Hecw1
60_96.14	Lamp5 Pax6	Lamp5 Egln3_1	1	2	up	Thrb
60_96.15	Lamp5 Pax6	Lamp5 Egln3_1	1	2	up	Nol4
60_96.16	Lamp5 Pax6	Lamp5 Egln3_1	1	2	up	Unc5d
60_96.17	Lamp5 Pax6	Lamp5 Egln3_1	1	2	up	Cdh12
60_96.18	Lamp5 Pax6	Lamp5 Egln3_1	1	2	up	Hs6st3
60_96.19	Lamp5 Pax6	Lamp5 Egln3_1	1	2	up	Kcnt2
60_96.20	Lamp5 Pax6	Lamp5 Egln3_1	1	2	up	Brinp3
60_96.21	Lamp5 Pax6	Lamp5 Egln3_1	1	2	up	Slc2a13
60_96.22	Lamp5 Pax6	Lamp5 Egln3_1	1	2	up	Unc80
60_96.23	Lamp5 Pax6	Lamp5 Egln3_1	1	2	up	Kcnj3
60_96.24	Lamp5 Pax6	Lamp5 Egln3_1	1	2	up	Ano3
60_96.25	Lamp5 Pax6	Lamp5 Egln3_1	1	2	up	Zmat4
60_96.26	Lamp5 Pax6	Lamp5 Egln3_1	1	2	up	Fat3
60_96.27	Lamp5 Pax6	Lamp5 Egln3_1	1	2	up	Fstl4
60_96.28	Lamp5 Pax6	Lamp5 Egln3_1	1	2	up	Cnksr2
60_96.29	Lamp5 Pax6	Lamp5 Egln3_1	1	2	up	Efna5
60_96.30	Lamp5 Pax6	Lamp5 Egln3_1	1	2	up	Kcnb2
60_96.31	Lamp5 Pax6	Lamp5 Egln3_1	1	2	up	Gabrb2
60_96.32	Lamp5 Pax6	Lamp5 Egln3_1	1	2	up	Chrm3
60_96.33	Lamp5 Pax6	Lamp5 Egln3_1	1	2	up	Slc4a10
60_96.34	Lamp5 Pax6	Lamp5 Egln3_1	1	2	up	Mmp16
60_96.35	Lamp5 Pax6	Lamp5 Egln3_1	1	2	up	Adcy2
60_96.36	Lamp5 Pax6	Lamp5 Egln3_1	1	2	up	Prr16
60_96.37	Lamp5 Pax6	Lamp5 Egln3_1	1	2	up	Klhl29
60_96.38	Lamp5 Pax6	Lamp5 Egln3_1	1	2	up	Kcnh5
60_96.39	Lamp5 Pax6	Lamp5 Egln3_1	1	2	up	Sv2b
60_96.40	Lamp5 Pax6	Lamp5 Egln3_1	1	2	up	Scn1a
60_96.41	Lamp5 Pax6	Lamp5 Egln3_1	1	2	up	Tnr
60_96.42	Lamp5 Pax6	Lamp5 Egln3_1	1	2	up	Kcnc2
60_96.43	Lamp5 Pax6	Lamp5 Egln3_1	1	2	up	Hcn1
60_96.44	Lamp5 Pax6	Lamp5 Egln3_1	1	2	up	Gabrg2
60_96.45	Lamp5 Pax6	Lamp5 Egln3_1	1	2	up	Cit
60_96.46	Lamp5 Pax6	Lamp5 Egln3_1	1	2	up	D430041D05Rik
60_96.47	Lamp5 Pax6	Lamp5 Egln3_1	1	2	up	Apba2
60_96.48	Lamp5 Pax6	Lamp5 Egln3_1	1	2	up	Sipa1l1
60_96.49	Lamp5 Pax6	Lamp5 Egln3_1	1	2	up	Epha5
60_96.50	Lamp5 Pax6	Lamp5 Egln3_1	1	2	up	Unc79
60_96.51	Lamp5 Pax6	Lamp5 Egln3_1	1	2	up	Fam19a2
60_96.52	Lamp5 Pax6	Lamp5 Egln3_1	1	2	up	C230004F18Rik
60_96.53	Lamp5 Pax6	Lamp5 Egln3_1	1	2	up	Cap2
60_96.54	Lamp5 Pax6	Lamp5 Egln3_1	1	2	up	Nell2
60_96.55	Lamp5 Pax6	Lamp5 Egln3_1	1	2	up	Nyap2
60_96.56	Lamp5 Pax6	Lamp5 Egln3_1	1	2	up	Elmod1
60_96.57	Lamp5 Pax6	Lamp5 Egln3_1	1	2	up	Fam135b
60_96.58	Lamp5 Pax6	Lamp5 Egln3_1	1	2	up	Trhde
60_96.59	Lamp5 Pax6	Lamp5 Egln3_1	1	2	up	Khdrbs2
60_96.60	Lamp5 Pax6	Lamp5 Egln3_1	1	2	up	Itpr1
60_96.61	Lamp5 Pax6	Lamp5 Egln3_1	1	2	up	2900055J20Rik
60_96.62	Lamp5 Pax6	Lamp5 Egln3_1	1	2	up	Pde1a
60_96.63	Lamp5 Pax6	Lamp5 Egln3_1	1	2	up	Shank1
60_96.64	Lamp5 Pax6	Lamp5 Egln3_1	1	2	up	Fam189a1
60_96.65	Lamp5 Pax6	Lamp5 Egln3_1	1	2	up	Kcnh1
60_96.66	Lamp5 Pax6	Lamp5 Egln3_1	1	2	up	Ppm1e
60_96.67	Lamp5 Pax6	Lamp5 Egln3_1	1	2	up	Lingo1
60_96.68	Lamp5 Pax6	Lamp5 Egln3_1	1	2	up	Pde8b
60_96.69	Lamp5 Pax6	Lamp5 Egln3_1	1	2	up	Mlip
60_96.70	Lamp5 Pax6	Lamp5 Egln3_1	1	2	up	Ptprt
60_96.71	Lamp5 Pax6	Lamp5 Egln3_1	1	2	up	Msra
60_96.72	Lamp5 Pax6	Lamp5 Egln3_1	1	2	up	A830082K12Rik
60_96.73	Lamp5 Pax6	Lamp5 Egln3_1	1	2	up	Sidt1
60_96.74	Lamp5 Pax6	Lamp5 Egln3_1	1	2	up	Syndig1
60_96.75	Lamp5 Pax6	Lamp5 Egln3_1	1	2	up	Syt16
60_96.76	Lamp5 Pax6	Lamp5 Egln3_1	1	2	up	Ak5
60_96.77	Lamp5 Pax6	Lamp5 Egln3_1	1	2	up	Epha4
60_96.78	Lamp5 Pax6	Lamp5 Egln3_1	1	2	up	Baiap2
60_96.79	Lamp5 Pax6	Lamp5 Egln3_1	1	2	up	Stx1a
60_96.80	Lamp5 Pax6	Lamp5 Egln3_1	1	2	up	Krt12
60_96.81	Lamp5 Pax6	Lamp5 Egln3_1	1	2	up	Fam19a1
60_96.82	Lamp5 Pax6	Lamp5 Egln3_1	1	2	up	Igsf9b
60_96.83	Lamp5 Pax6	Lamp5 Egln3_1	1	2	up	Cdh8
60_96.84	Lamp5 Pax6	Lamp5 Egln3_1	1	2	up	Myo16
60_96.85	Lamp5 Pax6	Lamp5 Egln3_1	1	2	up	Ptchd4
60_96.86	Lamp5 Pax6	Lamp5 Egln3_1	1	2	up	Ngef
60_96.87	Lamp5 Pax6	Lamp5 Egln3_1	1	2	up	Mctp1
60_96.90	Lamp5 Pax6	Lamp5 Egln3_1	1	2	up	Pld5
60_96.91	Lamp5 Pax6	Lamp5 Egln3_1	1	2	up	Arhgap15
60_96.92	Lamp5 Pax6	Lamp5 Egln3_1	1	2	up	Ptpn5
60_96.93	Lamp5 Pax6	Lamp5 Egln3_1	1	2	up	Ly6e
60_96.94	Lamp5 Pax6	Lamp5 Egln3_1	1	2	up	Matk
60_96.95	Lamp5 Pax6	Lamp5 Egln3_1	1	2	up	A230006K03Rik
60_96.96	Lamp5 Pax6	Lamp5 Egln3_1	1	2	up	Pdlim7
60_96.97	Lamp5 Pax6	Lamp5 Egln3_1	1	2	up	Tmem145
60_96.99	Lamp5 Pax6	Lamp5 Egln3_1	1	2	up	Dbn1
60_96.100	Lamp5 Pax6	Lamp5 Egln3_1	1	2	up	Rims1
60_96.101	Lamp5 Pax6	Lamp5 Egln3_1	1	2	up	Sntg1
60_96.102	Lamp5 Pax6	Lamp5 Egln3_1	1	2	up	Lrfn5
60_96.103	Lamp5 Pax6	Lamp5 Egln3_1	1	2	up	Hivep2
60_96.104	Lamp5 Pax6	Lamp5 Egln3_1	1	2	up	Erc2
60_96.105	Lamp5 Pax6	Lamp5 Egln3_1	1	2	up	Pde10a
60_96.106	Lamp5 Pax6	Lamp5 Egln3_1	1	2	up	Dclk1
60_96.107	Lamp5 Pax6	Lamp5 Egln3_1	1	2	up	Kctd16
60_96.108	Lamp5 Pax6	Lamp5 Egln3_1	1	2	up	Myt1l
60_96.109	Lamp5 Pax6	Lamp5 Egln3_1	1	2	up	Cacna2d3
60_96.110	Lamp5 Pax6	Lamp5 Egln3_1	1	2	up	Ryr2
60_96.111	Lamp5 Pax6	Lamp5 Egln3_1	1	2	up	Gria1
60_96.112	Lamp5 Pax6	Lamp5 Egln3_1	1	2	up	Ntrk2
60_96.113	Lamp5 Pax6	Lamp5 Egln3_1	1	2	up	Syne1
60_96.114	Lamp5 Pax6	Lamp5 Egln3_1	1	2	up	Grin1
60_96.115	Lamp5 Pax6	Lamp5 Egln3_1	1	2	up	Gpr158
60_96.116	Lamp5 Pax6	Lamp5 Egln3_1	1	2	up	Gabbr2
60_96.117	Lamp5 Pax6	Lamp5 Egln3_1	1	2	up	Samd12
60_96.118	Lamp5 Pax6	Lamp5 Egln3_1	1	2	up	Rbfox3
60_96.119	Lamp5 Pax6	Lamp5 Egln3_1	1	2	up	Robo2
60_96.120	Lamp5 Pax6	Lamp5 Egln3_1	1	2	up	Celf4
60_96.121	Lamp5 Pax6	Lamp5 Egln3_1	1	2	up	Rspo1
60_96.122	Lamp5 Pax6	Lamp5 Egln3_1	1	2	up	Rapgef4
60_96.123	Lamp5 Pax6	Lamp5 Egln3_1	1	2	up	Khdrbs3
60_96.124	Lamp5 Pax6	Lamp5 Egln3_1	1	2	up	Tnik
60_96.125	Lamp5 Pax6	Lamp5 Egln3_1	1	2	up	Zfp385b
60_96.126	Lamp5 Pax6	Lamp5 Egln3_1	1	2	up	Camk4
60_96.127	Lamp5 Pax6	Lamp5 Egln3_1	1	2	up	Pdzrn3
60_96.128	Lamp5 Pax6	Lamp5 Egln3_1	1	2	up	Atp1a3
60_96.129	Lamp5 Pax6	Lamp5 Egln3_1	1	2	up	Cacna1c
60_96.130	Lamp5 Pax6	Lamp5 Egln3_1	1	2	up	Gabra1
60_96.131	Lamp5 Pax6	Lamp5 Egln3_1	1	2	up	Scn8a
60_96.132	Lamp5 Pax6	Lamp5 Egln3_1	1	2	up	Prkg1
60_96.133	Lamp5 Pax6	Lamp5 Egln3_1	1	2	up	Nrg3os
60_96.134	Lamp5 Pax6	Lamp5 Egln3_1	1	2	up	Fut9
60_96.135	Lamp5 Pax6	Lamp5 Egln3_1	1	2	up	Clstn2
60_96.136	Lamp5 Pax6	Lamp5 Egln3_1	1	2	up	Slc1a2
60_96.137	Lamp5 Pax6	Lamp5 Egln3_1	1	2	up	Cpne9
60_96.138	Lamp5 Pax6	Lamp5 Egln3_1	1	2	up	Astn1
60_96.139	Lamp5 Pax6	Lamp5 Egln3_1	1	2	up	Sh3gl2
60_96.141	Lamp5 Pax6	Lamp5 Egln3_1	1	2	up	Trim9
60_96.142	Lamp5 Pax6	Lamp5 Egln3_1	1	2	up	Ablim1
60_96.143	Lamp5 Pax6	Lamp5 Egln3_1	1	2	up	Chsy3
60_96.144	Lamp5 Pax6	Lamp5 Egln3_1	1	2	up	Plxna4
60_96.145	Lamp5 Pax6	Lamp5 Egln3_1	1	2	up	Trio
60_96.146	Lamp5 Pax6	Lamp5 Egln3_1	1	2	up	Cacna1e
60_96.147	Lamp5 Pax6	Lamp5 Egln3_1	1	2	up	Fmn2
60_96.148	Lamp5 Pax6	Lamp5 Egln3_1	1	2	up	Nrn1
60_96.149	Lamp5 Pax6	Lamp5 Egln3_1	1	2	up	Osbpl6
60_96.150	Lamp5 Pax6	Lamp5 Egln3_1	1	2	up	Fhod3
60_96.151	Lamp5 Pax6	Lamp5 Egln3_1	1	2	up	Slc35f1
60_96.152	Lamp5 Pax6	Lamp5 Egln3_1	1	2	up	Mical2
60_96.153	Lamp5 Pax6	Lamp5 Egln3_1	1	2	up	Dnm1
60_96.154	Lamp5 Pax6	Lamp5 Egln3_1	1	2	up	Epha6
60_96.155	Lamp5 Pax6	Lamp5 Egln3_1	1	2	up	Zcchc18
60_96.156	Lamp5 Pax6	Lamp5 Egln3_1	1	2	up	A830018L16Rik
60_96.157	Lamp5 Pax6	Lamp5 Egln3_1	1	2	up	Elavl2
60_96.158	Lamp5 Pax6	Lamp5 Egln3_1	1	2	up	Nell1
60_96.159	Lamp5 Pax6	Lamp5 Egln3_1	1	2	up	Dok6
60_96.160	Lamp5 Pax6	Lamp5 Egln3_1	1	2	up	Ntrk3
60_96.161	Lamp5 Pax6	Lamp5 Egln3_1	1	2	up	B230209E15Rik
60_96.162	Lamp5 Pax6	Lamp5 Egln3_1	1	2	up	Abr
60_96.163	Lamp5 Pax6	Lamp5 Egln3_1	1	2	up	Sphkap
60_96.164	Lamp5 Pax6	Lamp5 Egln3_1	1	2	up	Rap1gap2
60_96.165	Lamp5 Pax6	Lamp5 Egln3_1	1	2	up	Lmo4
60_96.166	Lamp5 Pax6	Lamp5 Egln3_1	1	2	up	Cdk14
60_96.167	Lamp5 Pax6	Lamp5 Egln3_1	1	2	up	Tenm1
60_96.168	Lamp5 Pax6	Lamp5 Egln3_1	1	2	up	Cacna1b
60_96.169	Lamp5 Pax6	Lamp5 Egln3_1	1	2	up	Dgkh
60_96.171	Lamp5 Pax6	Lamp5 Egln3_1	1	2	up	Brinp2
60_96.172	Lamp5 Pax6	Lamp5 Egln3_1	1	2	up	Rasgrf1
60_96.173	Lamp5 Pax6	Lamp5 Egln3_1	1	2	up	Shank2
60_96.174	Lamp5 Pax6	Lamp5 Egln3_1	1	2	up	Ptprn
60_96.175	Lamp5 Pax6	Lamp5 Egln3_1	1	2	up	Pde7b
60_96.176	Lamp5 Pax6	Lamp5 Egln3_1	1	2	up	Gabra2
60_96.177	Lamp5 Pax6	Lamp5 Egln3_1	1	2	up	Flrt2
60_96.178	Lamp5 Pax6	Lamp5 Egln3_1	1	2	up	Ankrd33b
60_96.179	Lamp5 Pax6	Lamp5 Egln3_1	1	2	up	Scube1
60_96.180	Lamp5 Pax6	Lamp5 Egln3_1	1	2	up	Srrm3
60_96.181	Lamp5 Pax6	Lamp5 Egln3_1	1	2	up	Tmem191c
60_96.182	Lamp5 Pax6	Lamp5 Egln3_1	1	2	up	Cers6
60_96.183	Lamp5 Pax6	Lamp5 Egln3_1	1	2	up	Camk2b
60_96.184	Lamp5 Pax6	Lamp5 Egln3_1	1	2	up	Cacnb2
60_96.185	Lamp5 Pax6	Lamp5 Egln3_1	1	2	up	Kcnj6
60_96.186	Lamp5 Pax6	Lamp5 Egln3_1	1	2	up	Lin7a
60_96.187	Lamp5 Pax6	Lamp5 Egln3_1	1	2	up	Pparg
60_96.188	Lamp5 Pax6	Lamp5 Egln3_1	1	2	up	Exph5
60_96.190	Lamp5 Pax6	Lamp5 Egln3_1	1	2	up	Slc12a5
60_96.191	Lamp5 Pax6	Lamp5 Egln3_1	1	2	up	Satb1
60_96.192	Lamp5 Pax6	Lamp5 Egln3_1	1	2	up	Add2
60_96.193	Lamp5 Pax6	Lamp5 Egln3_1	1	2	up	BC030499
60_96.194	Lamp5 Pax6	Lamp5 Egln3_1	1	2	up	Mkx
60_96.195	Lamp5 Pax6	Lamp5 Egln3_1	1	2	up	St6gal2
60_96.197	Lamp5 Pax6	Lamp5 Egln3_1	1	2	up	Ksr2
60_96.198	Lamp5 Pax6	Lamp5 Egln3_1	1	2	up	Rit2
60_96.199	Lamp5 Pax6	Lamp5 Egln3_1	1	2	up	Mpped2
60_96.200	Lamp5 Pax6	Lamp5 Egln3_1	1	2	up	Grid1
60_96.201	Lamp5 Pax6	Lamp5 Egln3_1	1	2	up	Tsc22d1
60_96.203	Lamp5 Pax6	Lamp5 Egln3_1	1	2	up	Lhfp
60_96.204	Lamp5 Pax6	Lamp5 Egln3_1	1	2	up	Hs3st4
60_96.205	Lamp5 Pax6	Lamp5 Egln3_1	1	2	up	St6galnac5
60_96.206	Lamp5 Pax6	Lamp5 Egln3_1	1	2	up	Mtus2
60_96.207	Lamp5 Pax6	Lamp5 Egln3_1	1	2	up	Rmst
60_96.208	Lamp5 Pax6	Lamp5 Egln3_1	1	2	up	Slc6a17
60_96.210	Lamp5 Pax6	Lamp5 Egln3_1	1	2	up	Lgi1
60_96.211	Lamp5 Pax6	Lamp5 Egln3_1	1	2	up	Arhgap20
60_96.212	Lamp5 Pax6	Lamp5 Egln3_1	1	2	up	Slc35f4
60_96.213	Lamp5 Pax6	Lamp5 Egln3_1	1	2	up	Cabp1
60_96.215	Lamp5 Pax6	Lamp5 Egln3_1	1	2	up	Nmnat2
60_96.216	Lamp5 Pax6	Lamp5 Egln3_1	1	2	up	Prmt8
60_96.217	Lamp5 Pax6	Lamp5 Egln3_1	1	2	up	Crhr1
60_96.218	Lamp5 Pax6	Lamp5 Egln3_1	1	2	up	Gucy1a2
60_96.219	Lamp5 Pax6	Lamp5 Egln3_1	1	2	up	Osbpl3
60_96.220	Lamp5 Pax6	Lamp5 Egln3_1	1	2	up	Rasgrp1
60_96.221	Lamp5 Pax6	Lamp5 Egln3_1	1	2	up	Grip1
60_96.222	Lamp5 Pax6	Lamp5 Egln3_1	1	2	up	Mapk4
60_96.223	Lamp5 Pax6	Lamp5 Egln3_1	1	2	up	Cntnap5b
60_96.224	Lamp5 Pax6	Lamp5 Egln3_1	1	2	up	Rph3a
60_96.225	Lamp5 Pax6	Lamp5 Egln3_1	1	2	up	Runx1t1
60_96.226	Lamp5 Pax6	Lamp5 Egln3_1	1	2	up	Tmtc1
60_96.227	Lamp5 Pax6	Lamp5 Egln3_1	1	2	up	Gabra4
60_96.228	Lamp5 Pax6	Lamp5 Egln3_1	1	2	up	Trank1
60_96.229	Lamp5 Pax6	Lamp5 Egln3_1	1	2	up	Clvs1
60_96.230	Lamp5 Pax6	Lamp5 Egln3_1	1	2	up	Npas2
60_96.231	Lamp5 Pax6	Lamp5 Egln3_1	1	2	up	2900011O08Rik
60_96.232	Lamp5 Pax6	Lamp5 Egln3_1	1	2	up	Nwd2
60_96.233	Lamp5 Pax6	Lamp5 Egln3_1	1	2	up	Svop
60_96.234	Lamp5 Pax6	Lamp5 Egln3_1	1	2	up	Tshz3
60_96.235	Lamp5 Pax6	Lamp5 Egln3_1	1	2	up	Cntn6
60_96.236	Lamp5 Pax6	Lamp5 Egln3_1	1	2	up	Rtn4rl1
60_96.237	Lamp5 Pax6	Lamp5 Egln3_1	1	2	up	Reep1
60_96.239	Lamp5 Pax6	Lamp5 Egln3_1	1	2	up	Bcl11a
60_96.240	Lamp5 Pax6	Lamp5 Egln3_1	1	2	up	Sh3rf3
60_96.241	Lamp5 Pax6	Lamp5 Egln3_1	1	2	up	Fnbp1l
60_96.242	Lamp5 Pax6	Lamp5 Egln3_1	1	2	up	Elavl4
60_96.243	Lamp5 Pax6	Lamp5 Egln3_1	1	2	up	Dgkz
60_96.244	Lamp5 Pax6	Lamp5 Egln3_1	1	2	up	Chrm2
60_96.245	Lamp5 Pax6	Lamp5 Egln3_1	1	2	up	Sel1l3
60_96.246	Lamp5 Pax6	Lamp5 Egln3_1	1	2	up	Xylt1
60_96.247	Lamp5 Pax6	Lamp5 Egln3_1	1	2	up	Fras1
60_96.248	Lamp5 Pax6	Lamp5 Egln3_1	1	2	up	Asph
60_96.249	Lamp5 Pax6	Lamp5 Egln3_1	1	2	up	2010300C02Rik
60_96.250	Lamp5 Pax6	Lamp5 Egln3_1	1	2	up	Dock7
60_96.251	Lamp5 Pax6	Lamp5 Egln3_1	1	2	up	Dapk1
60_96.252	Lamp5 Pax6	Lamp5 Egln3_1	1	2	up	Slit2
60_96.253	Lamp5 Pax6	Lamp5 Egln3_1	1	2	up	Epha7
60_96.254	Lamp5 Pax6	Lamp5 Egln3_1	1	2	up	Arhgap10
60_96.255	Lamp5 Pax6	Lamp5 Egln3_1	1	2	up	Ildr2
60_96.256	Lamp5 Pax6	Lamp5 Egln3_1	1	2	up	Dlgap3
60_96.257	Lamp5 Pax6	Lamp5 Egln3_1	1	2	up	Olfm2
60_96.259	Lamp5 Pax6	Lamp5 Egln3_1	1	2	up	Lrrfip1
60_96.260	Lamp5 Pax6	Lamp5 Egln3_1	1	2	up	Klf12
60_96.261	Lamp5 Pax6	Lamp5 Egln3_1	1	2	up	Slc30a3
60_96.262	Lamp5 Pax6	Lamp5 Egln3_1	1	2	up	Kctd1
60_96.263	Lamp5 Pax6	Lamp5 Egln3_1	1	2	up	Susd4
60_96.264	Lamp5 Pax6	Lamp5 Egln3_1	1	2	up	Col25a1
60_96.265	Lamp5 Pax6	Lamp5 Egln3_1	1	2	up	Dmtn
60_96.266	Lamp5 Pax6	Lamp5 Egln3_1	1	2	up	Rims3
60_96.268	Lamp5 Pax6	Lamp5 Egln3_1	1	2	up	Kcnip2
60_96.269	Lamp5 Pax6	Lamp5 Egln3_1	1	2	up	Cacng3
60_96.270	Lamp5 Pax6	Lamp5 Egln3_1	1	2	up	Unc13b
60_96.271	Lamp5 Pax6	Lamp5 Egln3_1	1	2	up	Pknox2
60_96.273	Lamp5 Pax6	Lamp5 Egln3_1	1	2	up	Kcnd3
60_96.274	Lamp5 Pax6	Lamp5 Egln3_1	1	2	up	Ntng1
60_96.275	Lamp5 Pax6	Lamp5 Egln3_1	1	2	up	Cnih3
60_96.276	Lamp5 Pax6	Lamp5 Egln3_1	1	2	up	Kcnip3
60_96.277	Lamp5 Pax6	Lamp5 Egln3_1	1	2	up	Syt7
60_96.278	Lamp5 Pax6	Lamp5 Egln3_1	1	2	up	Pitpnm2
60_96.279	Lamp5 Pax6	Lamp5 Egln3_1	1	2	up	Ccdc85a
60_96.280	Lamp5 Pax6	Lamp5 Egln3_1	1	2	up	Atp8a2
60_96.281	Lamp5 Pax6	Lamp5 Egln3_1	1	2	up	Ldb2
60_96.282	Lamp5 Pax6	Lamp5 Egln3_1	1	2	up	Rgs17
60_96.283	Lamp5 Pax6	Lamp5 Egln3_1	1	2	up	Sox5
60_96.284	Lamp5 Pax6	Lamp5 Egln3_1	1	2	up	Galnt13
60_96.286	Lamp5 Pax6	Lamp5 Egln3_1	1	2	up	Wnk2
60_96.288	Lamp5 Pax6	Lamp5 Egln3_1	1	2	up	Myo1b
60_96.289	Lamp5 Pax6	Lamp5 Egln3_1	1	2	up	Rbms1
60_96.290	Lamp5 Pax6	Lamp5 Egln3_1	1	2	up	Scn3a
60_96.291	Lamp5 Pax6	Lamp5 Egln3_1	1	2	up	Frmd6
60_96.292	Lamp5 Pax6	Lamp5 Egln3_1	1	2	up	Srrm4
60_96.294	Lamp5 Pax6	Lamp5 Egln3_1	1	2	up	Aifm3
60_96.295	Lamp5 Pax6	Lamp5 Egln3_1	1	2	up	C1qtnf4
60_96.296	Lamp5 Pax6	Lamp5 Egln3_1	1	2	up	Plk2
60_96.297	Lamp5 Pax6	Lamp5 Egln3_1	1	2	up	Pid1
60_96.298	Lamp5 Pax6	Lamp5 Egln3_1	1	2	up	Gfra2
60_96.299	Lamp5 Pax6	Lamp5 Egln3_1	1	2	up	Arhgef25
60_96.300	Lamp5 Pax6	Lamp5 Egln3_1	1	2	up	Lzts1
60_96.302	Lamp5 Pax6	Lamp5 Egln3_1	1	2	up	Shisa9
60_96.303	Lamp5 Pax6	Lamp5 Egln3_1	1	2	up	Socs2
60_96.304	Lamp5 Pax6	Lamp5 Egln3_1	1	2	up	Ttll11
60_96.305	Lamp5 Pax6	Lamp5 Egln3_1	1	2	up	Lrp1
60_96.309	Lamp5 Pax6	Lamp5 Egln3_1	1	2	up	Siae
60_96.310	Lamp5 Pax6	Lamp5 Egln3_1	1	2	up	Kcnq2
60_96.312	Lamp5 Pax6	Lamp5 Egln3_1	1	2	up	Ephx4
60_96.313	Lamp5 Pax6	Lamp5 Egln3_1	1	2	up	Rasgrf2
60_96.314	Lamp5 Pax6	Lamp5 Egln3_1	1	2	up	Cspg5
60_96.316	Lamp5 Pax6	Lamp5 Egln3_1	1	2	up	Ptpn3
60_96.317	Lamp5 Pax6	Lamp5 Egln3_1	1	2	up	Slit3
60_96.318	Lamp5 Pax6	Lamp5 Egln3_1	1	2	up	Prkag2
60_96.319	Lamp5 Pax6	Lamp5 Egln3_1	1	2	up	Acvr1c
60_96.320	Lamp5 Pax6	Lamp5 Egln3_1	1	2	up	A330008L17Rik
60_96.321	Lamp5 Pax6	Lamp5 Egln3_1	1	2	up	Gpcpd1
60_96.322	Lamp5 Pax6	Lamp5 Egln3_1	1	2	up	Sgcd
60_96.323	Lamp5 Pax6	Lamp5 Egln3_1	1	2	up	Sema3a
60_96.325	Lamp5 Pax6	Lamp5 Egln3_1	1	2	up	Ociad2
60_96.327	Lamp5 Pax6	Lamp5 Egln3_1	1	2	up	Tmem178
60_96.328	Lamp5 Pax6	Lamp5 Egln3_1	1	2	up	Fhl2
60_96.329	Lamp5 Pax6	Lamp5 Egln3_1	1	2	up	Epha10
60_96.330	Lamp5 Pax6	Lamp5 Egln3_1	1	2	up	Cpne8
60_96.333	Lamp5 Pax6	Lamp5 Egln3_1	1	2	up	Lrrk2
60_96.334	Lamp5 Pax6	Lamp5 Egln3_1	1	2	up	Col19a1
60_96.335	Lamp5 Pax6	Lamp5 Egln3_1	1	2	up	Trpc5
60_96.336	Lamp5 Pax6	Lamp5 Egln3_1	1	2	up	Csgalnact1
60_96.337	Lamp5 Pax6	Lamp5 Egln3_1	1	2	up	Celf3
60_96.338	Lamp5 Pax6	Lamp5 Egln3_1	1	2	up	Dcx
60_96.341	Lamp5 Pax6	Lamp5 Egln3_1	1	2	up	Lrrn3
60_96.343	Lamp5 Pax6	Lamp5 Egln3_1	1	2	up	Sdk1
60_96.344	Lamp5 Pax6	Lamp5 Egln3_1	1	2	up	A330102I10Rik
60_96.345	Lamp5 Pax6	Lamp5 Egln3_1	1	2	up	Ccdc136
60_96.348	Lamp5 Pax6	Lamp5 Egln3_1	1	2	up	Fgf14
60_96.349	Lamp5 Pax6	Lamp5 Egln3_1	1	2	up	Grin2b
60_96.350	Lamp5 Pax6	Lamp5 Egln3_1	1	2	up	Plcb1
60_96.351	Lamp5 Pax6	Lamp5 Egln3_1	1	2	up	Lrrc7
60_96.352	Lamp5 Pax6	Lamp5 Egln3_1	1	2	up	Nav3
60_96.353	Lamp5 Pax6	Lamp5 Egln3_1	1	2	up	Tenm2
60_96.354	Lamp5 Pax6	Lamp5 Egln3_1	1	2	up	Kcnma1
60_96.355	Lamp5 Pax6	Lamp5 Egln3_1	1	2	up	Mef2c
60_96.356	Lamp5 Pax6	Lamp5 Egln3_1	1	2	up	Asic2
60_96.357	Lamp5 Pax6	Lamp5 Egln3_1	1	2	up	Kalrn
60_96.358	Lamp5 Pax6	Lamp5 Egln3_1	1	2	up	Kcnq5
60_96.359	Lamp5 Pax6	Lamp5 Egln3_1	1	2	up	Arpp21
60_96.360	Lamp5 Pax6	Lamp5 Egln3_1	1	2	up	Rims2
60_96.361	Lamp5 Pax6	Lamp5 Egln3_1	1	2	up	Cadps
60_96.362	Lamp5 Pax6	Lamp5 Egln3_1	1	2	up	Dpp10
60_96.363	Lamp5 Pax6	Lamp5 Egln3_1	1	2	up	Grin2a
60_96.364	Lamp5 Pax6	Lamp5 Egln3_1	1	2	up	Cntn4
60_96.365	Lamp5 Pax6	Lamp5 Egln3_1	1	2	up	Car10
60_96.366	Lamp5 Pax6	Lamp5 Egln3_1	1	2	up	Mapk10
60_96.367	Lamp5 Pax6	Lamp5 Egln3_1	1	2	up	Pcsk2
60_96.368	Lamp5 Pax6	Lamp5 Egln3_1	1	2	up	Cntn1
60_96.369	Lamp5 Pax6	Lamp5 Egln3_1	1	2	up	Gabrb1
60_96.370	Lamp5 Pax6	Lamp5 Egln3_1	1	2	up	Nav2
60_96.371	Lamp5 Pax6	Lamp5 Egln3_1	1	2	up	Pcdh7
60_96.372	Lamp5 Pax6	Lamp5 Egln3_1	1	2	up	Atp2b2
60_96.373	Lamp5 Pax6	Lamp5 Egln3_1	1	2	up	Camk2a
60_96.374	Lamp5 Pax6	Lamp5 Egln3_1	1	2	up	Syn2
60_96.375	Lamp5 Pax6	Lamp5 Egln3_1	1	2	up	Lrrtm4
60_96.376	Lamp5 Pax6	Lamp5 Egln3_1	1	2	up	Cadps2
60_96.377	Lamp5 Pax6	Lamp5 Egln3_1	1	2	up	Arhgap26
60_96.378	Lamp5 Pax6	Lamp5 Egln3_1	1	2	up	Ptprs
60_96.379	Lamp5 Pax6	Lamp5 Egln3_1	1	2	up	Cacna1d
60_96.380	Lamp5 Pax6	Lamp5 Egln3_1	1	2	up	Snca
60_96.381	Lamp5 Pax6	Lamp5 Egln3_1	1	2	up	Atrnl1
60_96.382	Lamp5 Pax6	Lamp5 Egln3_1	1	2	up	Slc17a7
60_96.383	Lamp5 Pax6	Lamp5 Egln3_1	1	2	up	Csmd2
60_96.384	Lamp5 Pax6	Lamp5 Egln3_1	1	2	up	Rgs7bp
60_96.385	Lamp5 Pax6	Lamp5 Egln3_1	1	2	up	Ahi1
60_96.386	Lamp5 Pax6	Lamp5 Egln3_1	1	2	up	Neurod6
60_96.387	Lamp5 Pax6	Lamp5 Egln3_1	1	2	up	Ptprj
60_96.388	Lamp5 Pax6	Lamp5 Egln3_1	1	2	up	Snap91
60_96.389	Lamp5 Pax6	Lamp5 Egln3_1	1	2	up	Atp6v0a1
60_96.390	Lamp5 Pax6	Lamp5 Egln3_1	1	2	up	Ptprg
60_96.391	Lamp5 Pax6	Lamp5 Egln3_1	1	2	up	Cobl
60_96.392	Lamp5 Pax6	Lamp5 Egln3_1	1	2	up	Rtn4r
60_96.394	Lamp5 Pax6	Lamp5 Egln3_1	1	2	up	Dync1i1
60_96.396	Lamp5 Pax6	Lamp5 Egln3_1	1	2	up	Sobp
60_96.397	Lamp5 Pax6	Lamp5 Egln3_1	1	2	up	Gria3
60_96.398	Lamp5 Pax6	Lamp5 Egln3_1	1	2	up	Farp1
60_96.399	Lamp5 Pax6	Lamp5 Egln3_1	1	2	up	Ndrg4
60_96.402	Lamp5 Pax6	Lamp5 Egln3_1	1	2	up	Rimbp2
60_96.404	Lamp5 Pax6	Lamp5 Egln3_1	1	2	up	Miat
60_96.405	Lamp5 Pax6	Lamp5 Egln3_1	1	2	up	Kif5c
60_96.406	Lamp5 Pax6	Lamp5 Egln3_1	1	2	up	Cacng2
60_96.407	Lamp5 Pax6	Lamp5 Egln3_1	1	2	up	Ptk2b
60_96.408	Lamp5 Pax6	Lamp5 Egln3_1	1	2	up	Cux2
60_96.409	Lamp5 Pax6	Lamp5 Egln3_1	1	2	up	Fbxw7
60_96.410	Lamp5 Pax6	Lamp5 Egln3_1	1	2	up	Rprml
60_96.411	Lamp5 Pax6	Lamp5 Egln3_1	1	2	up	Chgb
60_96.414	Lamp5 Pax6	Lamp5 Egln3_1	1	2	up	Nebl
60_96.415	Lamp5 Pax6	Lamp5 Egln3_1	1	2	up	Cdh11
60_96.416	Lamp5 Pax6	Lamp5 Egln3_1	1	2	up	Ovol2
60_96.418	Lamp5 Pax6	Lamp5 Egln3_1	1	2	up	AI593442
60_96.419	Lamp5 Pax6	Lamp5 Egln3_1	1	2	up	Gda
60_96.420	Lamp5 Pax6	Lamp5 Egln3_1	1	2	up	6330403K07Rik
60_96.421	Lamp5 Pax6	Lamp5 Egln3_1	1	2	up	Fam212b
60_96.422	Lamp5 Pax6	Lamp5 Egln3_1	1	2	up	Tspan13
60_96.423	Lamp5 Pax6	Lamp5 Egln3_1	1	2	up	Fam81a
60_96.424	Lamp5 Pax6	Lamp5 Egln3_1	1	2	up	Dkk3
60_96.425	Lamp5 Pax6	Lamp5 Egln3_1	1	2	up	Bend6
60_96.426	Lamp5 Pax6	Lamp5 Egln3_1	1	2	up	Dnajc21
60_96.427	Lamp5 Pax6	Lamp5 Egln3_1	1	2	up	Jakmip1
60_96.428	Lamp5 Pax6	Lamp5 Egln3_1	1	2	up	Celf5
60_96.433	Lamp5 Pax6	Lamp5 Egln3_1	1	2	up	Plcl2
60_96.435	Lamp5 Pax6	Lamp5 Egln3_1	1	2	up	Lamp5
60_96.436	Lamp5 Pax6	Lamp5 Egln3_1	1	2	up	Snph
60_96.437	Lamp5 Pax6	Lamp5 Egln3_1	1	2	up	Shisa6
60_96.439	Lamp5 Pax6	Lamp5 Egln3_1	1	2	up	5730522E02Rik
60_96.440	Lamp5 Pax6	Lamp5 Egln3_1	1	2	up	Sept11
60_96.442	Lamp5 Pax6	Lamp5 Egln3_1	1	2	up	Zdhhc2
60_96.443	Lamp5 Pax6	Lamp5 Egln3_1	1	2	up	Rasgef1b
60_96.444	Lamp5 Pax6	Lamp5 Egln3_1	1	2	up	Neurod2
60_96.445	Lamp5 Pax6	Lamp5 Egln3_1	1	2	up	Nrsn1
60_96.446	Lamp5 Pax6	Lamp5 Egln3_1	1	2	up	Htr1f
60_96.447	Lamp5 Pax6	Lamp5 Egln3_1	1	2	up	Rasgef1a
60_96.448	Lamp5 Pax6	Lamp5 Egln3_1	1	2	up	Map3k5
60_96.449	Lamp5 Pax6	Lamp5 Egln3_1	1	2	up	Nalcn
60_96.450	Lamp5 Pax6	Lamp5 Egln3_1	1	2	up	Boc
60_96.451	Lamp5 Pax6	Lamp5 Egln3_1	1	2	up	Itga8
60_96.452	Lamp5 Pax6	Lamp5 Egln3_1	1	2	up	Serpini1
60_96.453	Lamp5 Pax6	Lamp5 Egln3_1	1	2	up	Clstn3
60_96.454	Lamp5 Pax6	Lamp5 Egln3_1	1	2	up	Ipcef1
60_96.456	Lamp5 Pax6	Lamp5 Egln3_1	1	2	up	Wdr17
60_96.457	Lamp5 Pax6	Lamp5 Egln3_1	1	2	up	Kcnv1
60_96.459	Lamp5 Pax6	Lamp5 Egln3_1	1	2	up	Maml3
60_96.461	Lamp5 Pax6	Lamp5 Egln3_1	1	2	up	Inpp4a
60_96.462	Lamp5 Pax6	Lamp5 Egln3_1	1	2	up	Dlc1
60_96.465	Lamp5 Pax6	Lamp5 Egln3_1	1	2	up	Dusp14
60_96.466	Lamp5 Pax6	Lamp5 Egln3_1	1	2	up	Nsg2
60_96.467	Lamp5 Pax6	Lamp5 Egln3_1	1	2	up	Med12l
60_96.468	Lamp5 Pax6	Lamp5 Egln3_1	1	2	up	Sirpa
60_96.469	Lamp5 Pax6	Lamp5 Egln3_1	1	2	up	Chst1
60_96.471	Lamp5 Pax6	Lamp5 Egln3_1	1	2	up	Mpped1
60_96.472	Lamp5 Pax6	Lamp5 Egln3_1	1	2	up	Nsg1
60_96.474	Lamp5 Pax6	Lamp5 Egln3_1	1	2	up	Herc6
60_96.476	Lamp5 Pax6	Lamp5 Egln3_1	1	2	up	Slitrk1
60_96.478	Lamp5 Pax6	Lamp5 Egln3_1	1	2	up	Ramp1
60_96.479	Lamp5 Pax6	Lamp5 Egln3_1	1	2	up	Cacna1i
60_96.481	Lamp5 Pax6	Lamp5 Egln3_1	1	2	up	Runx2
60_96.483	Lamp5 Pax6	Lamp5 Egln3_1	1	2	up	Ttyh1
60_96.484	Lamp5 Pax6	Lamp5 Egln3_1	1	2	up	Kif5a
60_96.485	Lamp5 Pax6	Lamp5 Egln3_1	1	2	up	Medag
60_96.487	Lamp5 Pax6	Lamp5 Egln3_1	1	2	up	Tagln3
60_96.488	Lamp5 Pax6	Lamp5 Egln3_1	1	2	up	Eno2
60_96.489	Lamp5 Pax6	Lamp5 Egln3_1	1	2	up	Oprm1
60_96.490	Lamp5 Pax6	Lamp5 Egln3_1	1	2	up	Fxyd7
60_96.491	Lamp5 Pax6	Lamp5 Egln3_1	1	2	up	Mapk11
60_96.493	Lamp5 Pax6	Lamp5 Egln3_1	1	2	up	Ier5
60_96.494	Lamp5 Pax6	Lamp5 Egln3_1	1	2	up	Myh10
60_96.497	Lamp5 Pax6	Lamp5 Egln3_1	1	2	up	Caln1
60_96.499	Lamp5 Pax6	Lamp5 Egln3_1	1	2	up	Slc23a2
60_96.500	Lamp5 Pax6	Lamp5 Egln3_1	1	2	up	St3gal5
60_96.501	Lamp5 Pax6	Lamp5 Egln3_1	1	2	up	Mgll
60_96.502	Lamp5 Pax6	Lamp5 Egln3_1	1	2	up	Galnt18
60_96.503	Lamp5 Pax6	Lamp5 Egln3_1	1	2	up	Ctxn1
60_96.504	Lamp5 Pax6	Lamp5 Egln3_1	1	2	up	D130043K22Rik
60_96.505	Lamp5 Pax6	Lamp5 Egln3_1	1	2	up	Usp29
60_96.506	Lamp5 Pax6	Lamp5 Egln3_1	1	2	up	Cacna1g
60_96.508	Lamp5 Pax6	Lamp5 Egln3_1	1	2	up	Arhgap42
60_96.509	Lamp5 Pax6	Lamp5 Egln3_1	1	2	up	Fmnl1
60_96.510	Lamp5 Pax6	Lamp5 Egln3_1	1	2	up	Gpc6
60_96.511	Lamp5 Pax6	Lamp5 Egln3_1	1	2	up	Mirg
60_96.512	Lamp5 Pax6	Lamp5 Egln3_1	1	2	up	Gap43
60_96.513	Lamp5 Pax6	Lamp5 Egln3_1	1	2	up	Nr2f1
60_96.515	Lamp5 Pax6	Lamp5 Egln3_1	1	2	up	Sez6l
60_96.516	Lamp5 Pax6	Lamp5 Egln3_1	1	2	up	Htr2a
60_96.517	Lamp5 Pax6	Lamp5 Egln3_1	1	2	up	Plxna2
60_96.518	Lamp5 Pax6	Lamp5 Egln3_1	1	2	up	Ppp1r1a
60_96.522	Lamp5 Pax6	Lamp5 Egln3_1	1	2	up	Sntb2
60_96.523	Lamp5 Pax6	Lamp5 Egln3_1	1	2	up	Mcc
60_96.524	Lamp5 Pax6	Lamp5 Egln3_1	1	2	up	Adcy8
60_96.525	Lamp5 Pax6	Lamp5 Egln3_1	1	2	up	Cd34
60_96.526	Lamp5 Pax6	Lamp5 Egln3_1	1	2	up	Tmem200a
60_96.531	Lamp5 Pax6	Lamp5 Egln3_1	1	2	up	Hs3st2
60_96.532	Lamp5 Pax6	Lamp5 Egln3_1	1	2	up	Rundc3b
60_96.533	Lamp5 Pax6	Lamp5 Egln3_1	1	2	up	Kcnh3
60_96.536	Lamp5 Pax6	Lamp5 Egln3_1	1	2	up	Synpo
60_96.537	Lamp5 Pax6	Lamp5 Egln3_1	1	2	up	Tmem158
60_96.538	Lamp5 Pax6	Lamp5 Egln3_1	1	2	up	Lrfn2
60_96.541	Lamp5 Pax6	Lamp5 Egln3_1	1	2	up	Plekhg5
60_96.542	Lamp5 Pax6	Lamp5 Egln3_1	1	2	up	Vwa5b2
60_96.543	Lamp5 Pax6	Lamp5 Egln3_1	1	2	up	4933406I18Rik
60_96.544	Lamp5 Pax6	Lamp5 Egln3_1	1	2	up	Cdh6
60_96.546	Lamp5 Pax6	Lamp5 Egln3_1	1	2	up	Cnr1
60_96.549	Lamp5 Pax6	Lamp5 Egln3_1	1	2	up	Me3
60_96.550	Lamp5 Pax6	Lamp5 Egln3_1	1	2	up	Mgat5
60_96.554	Lamp5 Pax6	Lamp5 Egln3_1	1	2	up	Lmo3
60_96.555	Lamp5 Pax6	Lamp5 Egln3_1	1	2	up	Diras2
60_96.556	Lamp5 Pax6	Lamp5 Egln3_1	1	2	up	Rap1gap
60_96.558	Lamp5 Pax6	Lamp5 Egln3_1	1	2	up	Syt5
60_96.559	Lamp5 Pax6	Lamp5 Egln3_1	1	2	up	Sept6
60_96.560	Lamp5 Pax6	Lamp5 Egln3_1	1	2	up	Banf2
60_96.561	Lamp5 Pax6	Lamp5 Egln3_1	1	2	up	Lin7b
60_96.562	Lamp5 Pax6	Lamp5 Egln3_1	1	2	up	Rassf3
60_96.563	Lamp5 Pax6	Lamp5 Egln3_1	1	2	up	Kifc2
60_96.564	Lamp5 Pax6	Lamp5 Egln3_1	1	2	up	Cdh7
60_96.565	Lamp5 Pax6	Lamp5 Egln3_1	1	2	up	Vstm2l
60_96.566	Lamp5 Pax6	Lamp5 Egln3_1	1	2	up	Zc2hc1a
60_96.568	Lamp5 Pax6	Lamp5 Egln3_1	1	2	up	Lzts3
60_96.573	Lamp5 Pax6	Lamp5 Egln3_1	1	2	up	Tmem196
60_96.575	Lamp5 Pax6	Lamp5 Egln3_1	1	2	up	Nrg3
60_96.576	Lamp5 Pax6	Lamp5 Egln3_1	1	2	up	Cntnap2
60_96.577	Lamp5 Pax6	Lamp5 Egln3_1	1	2	up	Kcnd2
60_96.578	Lamp5 Pax6	Lamp5 Egln3_1	1	2	up	Kcnh7
60_96.579	Lamp5 Pax6	Lamp5 Egln3_1	1	2	up	Fgf12
60_96.580	Lamp5 Pax6	Lamp5 Egln3_1	1	2	up	Frmpd4
60_96.581	Lamp5 Pax6	Lamp5 Egln3_1	1	2	up	Gria2
60_96.582	Lamp5 Pax6	Lamp5 Egln3_1	1	2	up	Ntm
60_96.583	Lamp5 Pax6	Lamp5 Egln3_1	1	2	up	Dlgap2
60_96.584	Lamp5 Pax6	Lamp5 Egln3_1	1	2	up	Etl4
60_96.585	Lamp5 Pax6	Lamp5 Egln3_1	1	2	up	Gpm6a
60_96.586	Lamp5 Pax6	Lamp5 Egln3_1	1	2	up	Fam155a
60_96.587	Lamp5 Pax6	Lamp5 Egln3_1	1	2	up	Ccser1
60_96.588	Lamp5 Pax6	Lamp5 Egln3_1	1	2	up	Ralyl
60_96.589	Lamp5 Pax6	Lamp5 Egln3_1	1	2	up	Cacna1a
60_96.590	Lamp5 Pax6	Lamp5 Egln3_1	1	2	up	Lingo2
60_96.591	Lamp5 Pax6	Lamp5 Egln3_1	1	2	up	Tenm4
60_96.593	Lamp5 Pax6	Lamp5 Egln3_1	1	2	up	Vsnl1
60_96.594	Lamp5 Pax6	Lamp5 Egln3_1	1	2	up	Agbl4
60_96.595	Lamp5 Pax6	Lamp5 Egln3_1	1	2	up	Stmn2
60_96.596	Lamp5 Pax6	Lamp5 Egln3_1	1	2	up	Prkce
60_96.597	Lamp5 Pax6	Lamp5 Egln3_1	1	2	up	Astn2
60_96.598	Lamp5 Pax6	Lamp5 Egln3_1	1	2	up	Cntn5
60_96.599	Lamp5 Pax6	Lamp5 Egln3_1	1	2	up	Pacsin1
60_96.601	Lamp5 Pax6	Lamp5 Egln3_1	1	2	up	Dab1
60_96.602	Lamp5 Pax6	Lamp5 Egln3_1	1	2	up	Basp1
60_96.603	Lamp5 Pax6	Lamp5 Egln3_1	1	2	up	Sgcz
60_96.604	Lamp5 Pax6	Lamp5 Egln3_1	1	2	up	Tmem132d
60_96.607	Lamp5 Pax6	Lamp5 Egln3_1	1	2	up	Bex2
60_96.608	Lamp5 Pax6	Lamp5 Egln3_1	1	2	up	Nedd4l
60_96.609	Lamp5 Pax6	Lamp5 Egln3_1	1	2	up	Csrnp3
60_96.611	Lamp5 Pax6	Lamp5 Egln3_1	1	2	up	Syp
60_96.613	Lamp5 Pax6	Lamp5 Egln3_1	1	2	up	Pbx1
60_96.614	Lamp5 Pax6	Lamp5 Egln3_1	1	2	up	Cpe
60_96.615	Lamp5 Pax6	Lamp5 Egln3_1	1	2	up	Cbln4
60_96.616	Lamp5 Pax6	Lamp5 Egln3_1	1	2	up	Akt3
60_96.617	Lamp5 Pax6	Lamp5 Egln3_1	1	2	up	Gng2
60_96.618	Lamp5 Pax6	Lamp5 Egln3_1	1	2	up	Rgs6
60_96.619	Lamp5 Pax6	Lamp5 Egln3_1	1	2	up	Rgs4
60_96.620	Lamp5 Pax6	Lamp5 Egln3_1	1	2	up	Galntl6
60_96.621	Lamp5 Pax6	Lamp5 Egln3_1	1	2	up	Ppm1l
60_96.623	Lamp5 Pax6	Lamp5 Egln3_1	1	2	up	Chd3os
60_96.625	Lamp5 Pax6	Lamp5 Egln3_1	1	2	up	Fam49a
60_96.626	Lamp5 Pax6	Lamp5 Egln3_1	1	2	up	Garnl3
60_96.627	Lamp5 Pax6	Lamp5 Egln3_1	1	2	up	Sorcs3
60_96.628	Lamp5 Pax6	Lamp5 Egln3_1	1	2	up	Alcam
60_96.629	Lamp5 Pax6	Lamp5 Egln3_1	1	2	up	Pgm2l1
60_96.630	Lamp5 Pax6	Lamp5 Egln3_1	1	2	up	Scn1b
60_96.631	Lamp5 Pax6	Lamp5 Egln3_1	1	2	up	Syngr1
60_96.632	Lamp5 Pax6	Lamp5 Egln3_1	1	2	up	Sorbs2os
60_96.633	Lamp5 Pax6	Lamp5 Egln3_1	1	2	up	Peg3
60_96.635	Lamp5 Pax6	Lamp5 Egln3_1	1	2	up	Hlf
60_96.636	Lamp5 Pax6	Lamp5 Egln3_1	1	2	up	Cux1
60_96.637	Lamp5 Pax6	Lamp5 Egln3_1	1	2	up	Xkr6
60_96.639	Lamp5 Pax6	Lamp5 Egln3_1	1	2	up	Ldlrad4
60_96.642	Lamp5 Pax6	Lamp5 Egln3_1	1	2	up	Gpr26
60_96.644	Lamp5 Pax6	Lamp5 Egln3_1	1	2	up	Adcy1
60_96.645	Lamp5 Pax6	Lamp5 Egln3_1	1	2	up	Grm2
60_96.646	Lamp5 Pax6	Lamp5 Egln3_1	1	2	up	Hpca
60_96.647	Lamp5 Pax6	Lamp5 Egln3_1	1	2	up	Eml5
60_96.649	Lamp5 Pax6	Lamp5 Egln3_1	1	2	up	Ccl27a
60_96.650	Lamp5 Pax6	Lamp5 Egln3_1	1	2	up	C1ql3
60_96.651	Lamp5 Pax6	Lamp5 Egln3_1	1	2	up	Scn2b
60_96.652	Lamp5 Pax6	Lamp5 Egln3_1	1	2	up	Slc8a2
60_96.653	Lamp5 Pax6	Lamp5 Egln3_1	1	2	up	Thy1
60_96.654	Lamp5 Pax6	Lamp5 Egln3_1	1	2	up	Egr1
60_96.655	Lamp5 Pax6	Lamp5 Egln3_1	1	2	up	Rnf112
60_96.656	Lamp5 Pax6	Lamp5 Egln3_1	1	2	up	3110035E14Rik
60_96.657	Lamp5 Pax6	Lamp5 Egln3_1	1	2	up	Pou3f2
60_96.660	Lamp5 Pax6	Lamp5 Egln3_1	1	2	up	Neto1
60_96.661	Lamp5 Pax6	Lamp5 Egln3_1	1	2	up	Plekha6
60_96.662	Lamp5 Pax6	Lamp5 Egln3_1	1	2	up	Marcks
60_96.663	Lamp5 Pax6	Lamp5 Egln3_1	1	2	up	Rnf150
60_96.664	Lamp5 Pax6	Lamp5 Egln3_1	1	2	up	Magi3
60_96.665	Lamp5 Pax6	Lamp5 Egln3_1	1	2	up	Slc38a1
60_96.666	Lamp5 Pax6	Lamp5 Egln3_1	1	2	up	Tenm3
60_96.667	Lamp5 Pax6	Lamp5 Egln3_1	1	2	up	Dkkl1
60_96.668	Lamp5 Pax6	Lamp5 Egln3_1	1	2	up	Cdh18
60_96.671	Lamp5 Pax6	Lamp5 Egln3_1	1	2	up	Osbp2
60_96.672	Lamp5 Pax6	Lamp5 Egln3_1	1	2	up	Vstm2a
60_96.673	Lamp5 Pax6	Lamp5 Egln3_1	1	2	up	Anxa11
60_96.674	Lamp5 Pax6	Lamp5 Egln3_1	1	2	up	Zfyve28
60_96.675	Lamp5 Pax6	Lamp5 Egln3_1	1	2	up	Nptx1
60_96.676	Lamp5 Pax6	Lamp5 Egln3_1	1	2	up	Sntg2
60_96.677	Lamp5 Pax6	Lamp5 Egln3_1	1	2	up	Kcnj9
60_96.679	Lamp5 Pax6	Lamp5 Egln3_1	1	2	up	Nrg2
60_96.680	Lamp5 Pax6	Lamp5 Egln3_1	1	2	up	Slc4a4
60_96.682	Lamp5 Pax6	Lamp5 Egln3_1	1	2	up	Pdzd2
60_96.685	Lamp5 Pax6	Lamp5 Egln3_1	1	2	up	Wipf3
60_96.688	Lamp5 Pax6	Lamp5 Egln3_1	1	2	up	Osbpl10
60_96.690	Lamp5 Pax6	Lamp5 Egln3_1	1	2	up	Mpp6
60_96.691	Lamp5 Pax6	Lamp5 Egln3_1	1	2	up	Itpka
60_96.693	Lamp5 Pax6	Lamp5 Egln3_1	1	2	up	Lyzl4
60_96.694	Lamp5 Pax6	Lamp5 Egln3_1	1	2	up	Slc7a14
60_96.695	Lamp5 Pax6	Lamp5 Egln3_1	1	2	up	Smad3
60_96.698	Lamp5 Pax6	Lamp5 Egln3_1	1	2	up	Calb1
60_96.701	Lamp5 Pax6	Lamp5 Egln3_1	1	2	up	D630045J12Rik
60_96.705	Lamp5 Pax6	Lamp5 Egln3_1	1	2	up	Fchsd2
60_96.709	Lamp5 Pax6	Lamp5 Egln3_1	1	2	up	Fndc9
60_96.710	Lamp5 Pax6	Lamp5 Egln3_1	1	2	up	Dennd1b
60_96.712	Lamp5 Pax6	Lamp5 Egln3_1	1	2	up	Pla2g4e
60_96.713	Lamp5 Pax6	Lamp5 Egln3_1	1	2	up	Vipr1
60_96.715	Lamp5 Pax6	Lamp5 Egln3_1	1	2	up	Evl
60_96.718	Lamp5 Pax6	Lamp5 Egln3_1	1	2	up	P2ry14
60_96.719	Lamp5 Pax6	Lamp5 Egln3_1	1	2	up	Kcnk4
60_96.722	Lamp5 Pax6	Lamp5 Egln3_1	1	2	up	4930447C04Rik
60_96.723	Lamp5 Pax6	Lamp5 Egln3_1	1	2	up	Galnt9
60_96.724	Lamp5 Pax6	Lamp5 Egln3_1	1	2	up	Klhl32
60_96.726	Lamp5 Pax6	Lamp5 Egln3_1	1	2	up	9630028H03Rik
60_96.729	Lamp5 Pax6	Lamp5 Egln3_1	1	2	up	4930590L20Rik
60_96.731	Lamp5 Pax6	Lamp5 Egln3_1	1	2	up	Plec
60_96.737	Lamp5 Pax6	Lamp5 Egln3_1	1	2	up	Robo3
60_96.738	Lamp5 Pax6	Lamp5 Egln3_1	1	2	up	Ajap1
60_96.740	Lamp5 Pax6	Lamp5 Egln3_1	1	2	up	Trpm3
60_96.743	Lamp5 Pax6	Lamp5 Egln3_1	1	2	up	Tmem44
60_96.744	Lamp5 Pax6	Lamp5 Egln3_1	1	2	up	Ablim2
60_96.745	Lamp5 Pax6	Lamp5 Egln3_1	1	2	up	Armc9
60_96.748	Lamp5 Pax6	Lamp5 Egln3_1	1	2	up	Gsg1l
60_96.750	Lamp5 Pax6	Lamp5 Egln3_1	1	2	up	Nuak1
60_96.753	Lamp5 Pax6	Lamp5 Egln3_1	1	2	up	Rgl1
60_96.754	Lamp5 Pax6	Lamp5 Egln3_1	1	2	up	Camkv
60_96.757	Lamp5 Pax6	Lamp5 Egln3_1	1	2	up	Kcnmb4
60_96.761	Lamp5 Pax6	Lamp5 Egln3_1	1	2	up	Lynx1
60_96.763	Lamp5 Pax6	Lamp5 Egln3_1	1	2	up	2900026A02Rik
60_96.764	Lamp5 Pax6	Lamp5 Egln3_1	1	2	up	Chd3
60_96.767	Lamp5 Pax6	Lamp5 Egln3_1	1	2	up	Pcdh10
60_96.769	Lamp5 Pax6	Lamp5 Egln3_1	1	2	up	Spats2l
60_96.770	Lamp5 Pax6	Lamp5 Egln3_1	1	2	up	Fam78b
60_96.772	Lamp5 Pax6	Lamp5 Egln3_1	1	2	up	Pigk
60_96.773	Lamp5 Pax6	Lamp5 Egln3_1	1	2	up	Greb1l
60_96.774	Lamp5 Pax6	Lamp5 Egln3_1	1	2	up	Cpne5
60_96.776	Lamp5 Pax6	Lamp5 Egln3_1	1	2	up	Sfxn5
60_96.780	Lamp5 Pax6	Lamp5 Egln3_1	1	2	up	Sec14l1
60_96.783	Lamp5 Pax6	Lamp5 Egln3_1	1	2	up	Mgat4c
60_96.784	Lamp5 Pax6	Lamp5 Egln3_1	1	2	up	Cyp46a1
60_96.785	Lamp5 Pax6	Lamp5 Egln3_1	1	2	up	Kcnc1
60_96.788	Lamp5 Pax6	Lamp5 Egln3_1	1	2	up	Ulk4
60_96.789	Lamp5 Pax6	Lamp5 Egln3_1	1	2	up	Extl3
60_96.791	Lamp5 Pax6	Lamp5 Egln3_1	1	2	up	Ptprr
60_96.795	Lamp5 Pax6	Lamp5 Egln3_1	1	2	up	Necab1
60_96.801	Lamp5 Pax6	Lamp5 Egln3_1	1	2	up	Adamts17
60_96.804	Lamp5 Pax6	Lamp5 Egln3_1	1	2	up	Podxl2
60_96.809	Lamp5 Pax6	Lamp5 Egln3_1	1	2	up	Efnb2
60_96.811	Lamp5 Pax6	Lamp5 Egln3_1	1	2	up	Rnf144b
60_96.812	Lamp5 Pax6	Lamp5 Egln3_1	1	2	up	Man2a1
60_96.814	Lamp5 Pax6	Lamp5 Egln3_1	1	2	up	Tiam2
60_96.817	Lamp5 Pax6	Lamp5 Egln3_1	1	2	up	Ece1
60_96.818	Lamp5 Pax6	Lamp5 Egln3_1	1	2	up	Rab3c
60_96.819	Lamp5 Pax6	Lamp5 Egln3_1	1	2	up	Mamld1
60_96.820	Lamp5 Pax6	Lamp5 Egln3_1	1	2	up	Pitpnc1
60_96.821	Lamp5 Pax6	Lamp5 Egln3_1	1	2	up	A230050P20Rik
60_96.822	Lamp5 Pax6	Lamp5 Egln3_1	1	2	up	Fgf13
60_96.826	Lamp5 Pax6	Lamp5 Egln3_1	1	2	up	Kirrel3
60_96.829	Lamp5 Pax6	Lamp5 Egln3_1	1	2	up	Sept9
60_96.830	Lamp5 Pax6	Lamp5 Egln3_1	1	2	up	Kcnc3
60_96.832	Lamp5 Pax6	Lamp5 Egln3_1	1	2	up	Rras2
60_96.835	Lamp5 Pax6	Lamp5 Egln3_1	1	2	up	Ndst3
60_96.836	Lamp5 Pax6	Lamp5 Egln3_1	1	2	up	Gabra3
60_96.837	Lamp5 Pax6	Lamp5 Egln3_1	1	2	up	Ar
60_96.839	Lamp5 Pax6	Lamp5 Egln3_1	1	2	up	Tbc1d1
60_96.840	Lamp5 Pax6	Lamp5 Egln3_1	1	2	up	Etv5
60_96.841	Lamp5 Pax6	Lamp5 Egln3_1	1	2	up	Klhl3
60_96.842	Lamp5 Pax6	Lamp5 Egln3_1	1	2	up	Pdk1
60_96.843	Lamp5 Pax6	Lamp5 Egln3_1	1	2	up	C230057M02Rik
60_96.845	Lamp5 Pax6	Lamp5 Egln3_1	1	2	up	Tmem132a
60_96.848	Lamp5 Pax6	Lamp5 Egln3_1	1	2	up	Plekho1
60_96.850	Lamp5 Pax6	Lamp5 Egln3_1	1	2	up	Gabrd
60_96.853	Lamp5 Pax6	Lamp5 Egln3_1	1	2	up	Lrp8
60_96.854	Lamp5 Pax6	Lamp5 Egln3_1	1	2	up	4921534H16Rik
60_96.855	Lamp5 Pax6	Lamp5 Egln3_1	1	2	up	Flrt3
60_96.856	Lamp5 Pax6	Lamp5 Egln3_1	1	2	up	Wscd2
60_96.859	Lamp5 Pax6	Lamp5 Egln3_1	1	2	up	Lmo7
60_96.860	Lamp5 Pax6	Lamp5 Egln3_1	1	2	up	Nim1k
60_96.861	Lamp5 Pax6	Lamp5 Egln3_1	1	2	up	Zfpm2
60_96.862	Lamp5 Pax6	Lamp5 Egln3_1	1	2	up	Esrrg
60_96.864	Lamp5 Pax6	Lamp5 Egln3_1	1	2	up	Rap2b
60_96.870	Lamp5 Pax6	Lamp5 Egln3_1	1	2	up	Tox
60_96.877	Lamp5 Pax6	Lamp5 Egln3_1	1	2	up	Csmd1
60_96.878	Lamp5 Pax6	Lamp5 Egln3_1	1	2	up	Nrxn1
60_96.879	Lamp5 Pax6	Lamp5 Egln3_1	1	2	up	Nrxn3
60_96.881	Lamp5 Pax6	Lamp5 Egln3_1	1	2	up	Nrg1
60_96.882	Lamp5 Pax6	Lamp5 Egln3_1	1	2	up	Grm5
60_96.883	Lamp5 Pax6	Lamp5 Egln3_1	1	2	up	Gria4
60_96.884	Lamp5 Pax6	Lamp5 Egln3_1	1	2	up	Ctnnd2
60_96.885	Lamp5 Pax6	Lamp5 Egln3_1	1	2	up	Dmd
60_96.887	Lamp5 Pax6	Lamp5 Egln3_1	1	2	up	Cacnb4
60_96.888	Lamp5 Pax6	Lamp5 Egln3_1	1	2	up	Rora
60_96.889	Lamp5 Pax6	Lamp5 Egln3_1	1	2	up	Cacna2d1
60_96.890	Lamp5 Pax6	Lamp5 Egln3_1	1	2	up	Prickle1
60_96.891	Lamp5 Pax6	Lamp5 Egln3_1	1	2	up	Cck
60_96.892	Lamp5 Pax6	Lamp5 Egln3_1	1	2	up	A230057D06Rik
60_96.893	Lamp5 Pax6	Lamp5 Egln3_1	1	2	up	Atxn1
60_96.894	Lamp5 Pax6	Lamp5 Egln3_1	1	2	up	Chchd10
60_96.895	Lamp5 Pax6	Lamp5 Egln3_1	1	2	up	Pcdh15
60_96.896	Lamp5 Pax6	Lamp5 Egln3_1	1	2	up	Ppfia2
60_96.898	Lamp5 Pax6	Lamp5 Egln3_1	1	2	up	Sgip1
60_96.900	Lamp5 Pax6	Lamp5 Egln3_1	1	2	up	Cntn3
60_96.903	Lamp5 Pax6	Lamp5 Egln3_1	1	2	up	Setbp1
60_96.904	Lamp5 Pax6	Lamp5 Egln3_1	1	2	up	Hgf
60_96.908	Lamp5 Pax6	Lamp5 Egln3_1	1	2	up	Ttc9b
60_96.910	Lamp5 Pax6	Lamp5 Egln3_1	1	2	up	Rbfox2
60_96.911	Lamp5 Pax6	Lamp5 Egln3_1	1	2	up	Mamdc2
60_96.912	Lamp5 Pax6	Lamp5 Egln3_1	1	2	up	Cplx1
60_96.914	Lamp5 Pax6	Lamp5 Egln3_1	1	2	up	Mtcl1
60_96.916	Lamp5 Pax6	Lamp5 Egln3_1	1	2	up	C130071C03Rik
60_96.917	Lamp5 Pax6	Lamp5 Egln3_1	1	2	up	Mt3
60_96.919	Lamp5 Pax6	Lamp5 Egln3_1	1	2	up	Sparcl1
60_96.921	Lamp5 Pax6	Lamp5 Egln3_1	1	2	up	Fry
60_96.922	Lamp5 Pax6	Lamp5 Egln3_1	1	2	up	Plcxd2
60_96.923	Lamp5 Pax6	Lamp5 Egln3_1	1	2	up	Tmem132b
60_96.924	Lamp5 Pax6	Lamp5 Egln3_1	1	2	up	Vav3
60_96.926	Lamp5 Pax6	Lamp5 Egln3_1	1	2	up	Vdac1
60_96.930	Lamp5 Pax6	Lamp5 Egln3_1	1	2	up	Kcnk2
60_96.931	Lamp5 Pax6	Lamp5 Egln3_1	1	2	up	Spock2
60_96.933	Lamp5 Pax6	Lamp5 Egln3_1	1	2	up	Ntng2
60_96.934	Lamp5 Pax6	Lamp5 Egln3_1	1	2	up	Spred2
60_96.935	Lamp5 Pax6	Lamp5 Egln3_1	1	2	up	Bok
60_96.937	Lamp5 Pax6	Lamp5 Egln3_1	1	2	up	Dact2
60_96.939	Lamp5 Pax6	Lamp5 Egln3_1	1	2	up	Ppm1h
60_96.940	Lamp5 Pax6	Lamp5 Egln3_1	1	2	up	Fndc5
60_96.941	Lamp5 Pax6	Lamp5 Egln3_1	1	2	up	Sybu
60_96.943	Lamp5 Pax6	Lamp5 Egln3_1	1	2	up	Mei1
60_96.946	Lamp5 Pax6	Lamp5 Egln3_1	1	2	up	Slc24a3
60_96.951	Lamp5 Pax6	Lamp5 Egln3_1	1	2	up	Arhgdig
60_96.952	Lamp5 Pax6	Lamp5 Egln3_1	1	2	up	Pamr1
60_96.955	Lamp5 Pax6	Lamp5 Egln3_1	1	2	up	Tmem108
60_96.958	Lamp5 Pax6	Lamp5 Egln3_1	1	2	up	Ssbp2
60_96.961	Lamp5 Pax6	Lamp5 Egln3_1	1	2	up	A830009L08Rik
60_96.968	Lamp5 Pax6	Lamp5 Egln3_1	1	2	up	Sorbs1
60_96.973	Lamp5 Pax6	Lamp5 Egln3_1	1	2	up	Lrrn2
60_96.974	Lamp5 Pax6	Lamp5 Egln3_1	1	2	up	Plcb4
60_96.975	Lamp5 Pax6	Lamp5 Egln3_1	1	2	up	Pou6f2
60_96.976	Lamp5 Pax6	Lamp5 Egln3_1	1	2	up	Nos1ap
60_96.981	Lamp5 Pax6	Lamp5 Egln3_1	1	2	up	Nrep
60_96.983	Lamp5 Pax6	Lamp5 Egln3_1	1	2	up	Clmp
60_96.986	Lamp5 Pax6	Lamp5 Egln3_1	1	2	up	Asap2
60_96.987	Lamp5 Pax6	Lamp5 Egln3_1	1	2	up	Plch2
60_96.989	Lamp5 Pax6	Lamp5 Egln3_1	1	2	up	Enah
60_96.991	Lamp5 Pax6	Lamp5 Egln3_1	1	2	up	Pde7a
60_96.992	Lamp5 Pax6	Lamp5 Egln3_1	1	2	up	Tiam1
60_96.995	Lamp5 Pax6	Lamp5 Egln3_1	1	2	up	Mgat5b
60_96.1001	Lamp5 Pax6	Lamp5 Egln3_1	1	2	up	Ehbp1
60_96.1002	Lamp5 Pax6	Lamp5 Egln3_1	1	2	up	Echdc2
60_96.1003	Lamp5 Pax6	Lamp5 Egln3_1	1	2	up	Icam5
60_96.1004	Lamp5 Pax6	Lamp5 Egln3_1	1	2	up	Lpcat4
60_96.1005	Lamp5 Pax6	Lamp5 Egln3_1	1	2	up	Gcnt2
60_96.1007	Lamp5 Pax6	Lamp5 Egln3_1	1	2	up	C530008M17Rik
60_96.1008	Lamp5 Pax6	Lamp5 Egln3_1	1	2	up	Olfm3
60_96.1013	Lamp5 Pax6	Lamp5 Egln3_1	1	2	up	Inhba
60_96.1014	Lamp5 Pax6	Lamp5 Egln3_1	1	2	up	Wnt9a
60_96.1018	Lamp5 Pax6	Lamp5 Egln3_1	1	2	up	Ly6h
60_96.1023	Lamp5 Pax6	Lamp5 Egln3_1	1	2	up	Rbm24
60_96.1028	Lamp5 Pax6	Lamp5 Egln3_1	1	2	up	Itsn1
60_96.1031	Lamp5 Pax6	Lamp5 Egln3_1	1	2	up	Cemip
60_96.1033	Lamp5 Pax6	Lamp5 Egln3_1	1	2	up	Car4
60_96.1035	Lamp5 Pax6	Lamp5 Egln3_1	1	2	up	Zdhhc22
60_96.1036	Lamp5 Pax6	Lamp5 Egln3_1	1	2	up	Ppfibp1
60_96.1040	Lamp5 Pax6	Lamp5 Egln3_1	1	2	up	Akap13
60_96.1042	Lamp5 Pax6	Lamp5 Egln3_1	1	2	up	Tnfrsf19
60_96.1044	Lamp5 Pax6	Lamp5 Egln3_1	1	2	up	Ttc39b
60_96.1047	Lamp5 Pax6	Lamp5 Egln3_1	1	2	up	Cdh22
60_96.1051	Lamp5 Pax6	Lamp5 Egln3_1	1	2	up	Grm8
60_96.1054	Lamp5 Pax6	Lamp5 Egln3_1	1	2	up	Slitrk5
60_96.1056	Lamp5 Pax6	Lamp5 Egln3_1	1	2	up	Ppp1r14c
60_96.1057	Lamp5 Pax6	Lamp5 Egln3_1	1	2	up	Plxnc1
60_96.1063	Lamp5 Pax6	Lamp5 Egln3_1	1	2	up	Vgf
60_96.1065	Lamp5 Pax6	Lamp5 Egln3_1	1	2	up	Slc35f3
60_96.1066	Lamp5 Pax6	Lamp5 Egln3_1	1	2	up	Kcnn2
60_96.1071	Lamp5 Pax6	Lamp5 Egln3_1	1	2	up	Frmpd3
60_96.1074	Lamp5 Pax6	Lamp5 Egln3_1	1	2	up	Rab27b
60_96.1076	Lamp5 Pax6	Lamp5 Egln3_1	1	2	up	Grb10
60_96.1084	Lamp5 Pax6	Lamp5 Egln3_1	1	2	up	Pitpnm3
60_96.1088	Lamp5 Pax6	Lamp5 Egln3_1	1	2	up	Slit1
60_96.1091	Lamp5 Pax6	Lamp5 Egln3_1	1	2	up	Ephb2
60_96.1092	Lamp5 Pax6	Lamp5 Egln3_1	1	2	up	Slc1a1
60_96.1093	Lamp5 Pax6	Lamp5 Egln3_1	1	2	up	Acer3
60_96.1094	Lamp5 Pax6	Lamp5 Egln3_1	1	2	up	Tmem130
60_96.1095	Lamp5 Pax6	Lamp5 Egln3_1	1	2	up	Efhd2
60_96.1096	Lamp5 Pax6	Lamp5 Egln3_1	1	2	up	Ptchd1
60_96.1104	Lamp5 Pax6	Lamp5 Egln3_1	1	2	up	Prkar2b
60_96.1108	Lamp5 Pax6	Lamp5 Egln3_1	1	2	up	Rspo3
60_96.1109	Lamp5 Pax6	Lamp5 Egln3_1	1	2	up	Aff2
60_96.1110	Lamp5 Pax6	Lamp5 Egln3_1	1	2	up	Hs3st5
60_96.1115	Lamp5 Pax6	Lamp5 Egln3_1	1	2	up	Slc22a4
60_96.1121	Lamp5 Pax6	Lamp5 Egln3_1	1	2	up	Adrb1
60_96.1128	Lamp5 Pax6	Lamp5 Egln3_1	1	2	up	Cpne4
60_96.1129	Lamp5 Pax6	Lamp5 Egln3_1	1	2	up	Bcl2
60_96.1130	Lamp5 Pax6	Lamp5 Egln3_1	1	2	up	Ophn1
60_96.1131	Lamp5 Pax6	Lamp5 Egln3_1	1	2	up	Actn1
60_96.1137	Lamp5 Pax6	Lamp5 Egln3_1	1	2	up	Pmepa1
60_96.1139	Lamp5 Pax6	Lamp5 Egln3_1	1	2	up	Rab26
