## Supplemental Table 6 for "An integrated transcriptomic and epigenomic atlas of mouse primary motor cortex cell types": marker.de.csv (part 103 of 217)

	cl1_cluster_label	cl2_cluster_label	cl1_cluster_id	cl2_cluster_id	direction	genes
60_96.1141	Lamp5 Pax6	Lamp5 Egln3_1	1	2	up	Cfap54
60_96.1145	Lamp5 Pax6	Lamp5 Egln3_1	1	2	up	Wwc1
60_96.1147	Lamp5 Pax6	Lamp5 Egln3_1	1	2	up	Fndc3b
60_96.1153	Lamp5 Pax6	Lamp5 Egln3_1	1	2	up	Lrrc3b
60_96.1157	Lamp5 Pax6	Lamp5 Egln3_1	1	2	up	Gabra5
60_96.1158	Lamp5 Pax6	Lamp5 Egln3_1	1	2	up	Slc4a3
60_96.1159	Lamp5 Pax6	Lamp5 Egln3_1	1	2	up	Il34
60_96.1160	Lamp5 Pax6	Lamp5 Egln3_1	1	2	up	Col26a1
60_96.1165	Lamp5 Pax6	Lamp5 Egln3_1	1	2	up	Usp2
60_96.1172	Lamp5 Pax6	Lamp5 Egln3_1	1	2	up	Btg1
60_96.1177	Lamp5 Pax6	Lamp5 Egln3_1	1	2	up	Creg2
60_96.1181	Lamp5 Pax6	Lamp5 Egln3_1	1	2	up	Syn3
60_96.1184	Lamp5 Pax6	Lamp5 Egln3_1	1	2	up	4430402I18Rik
60_96.1187	Lamp5 Pax6	Lamp5 Egln3_1	1	2	up	Arhgef3
60_96.1206	Lamp5 Pax6	Lamp5 Egln3_1	1	2	up	Chga
60_96.1219	Lamp5 Pax6	Lamp5 Egln3_1	1	2	up	Slc20a1
60_96.1222	Lamp5 Pax6	Lamp5 Egln3_1	1	2	up	Vcl
60_96.1230	Lamp5 Pax6	Lamp5 Egln3_1	1	2	up	Tmem164
60_96.1233	Lamp5 Pax6	Lamp5 Egln3_1	1	2	up	Lhfpl3
60_96.1235	Lamp5 Pax6	Lamp5 Egln3_1	1	2	up	Prkd1
60_96.1248	Lamp5 Pax6	Lamp5 Egln3_1	1	2	up	Prodh
60_96.1250	Lamp5 Pax6	Lamp5 Egln3_1	1	2	up	B3glct
60_96.1273	Lamp5 Pax6	Lamp5 Egln3_1	1	2	up	Celf2
60_96.1274	Lamp5 Pax6	Lamp5 Egln3_1	1	2	up	Negr1
60_96.1276	Lamp5 Pax6	Lamp5 Egln3_1	1	2	up	Macrod2
60_96.1278	Lamp5 Pax6	Lamp5 Egln3_1	1	2	up	Pde4d
60_96.1279	Lamp5 Pax6	Lamp5 Egln3_1	1	2	up	Oxr1
60_96.1280	Lamp5 Pax6	Lamp5 Egln3_1	1	2	up	Frmd4a
60_96.1281	Lamp5 Pax6	Lamp5 Egln3_1	1	2	up	Rbfox1
60_96.1285	Lamp5 Pax6	Lamp5 Egln3_1	1	2	up	Map2
60_96.1288	Lamp5 Pax6	Lamp5 Egln3_1	1	2	up	Foxp1
60_96.1289	Lamp5 Pax6	Lamp5 Egln3_1	1	2	up	Atp1a1
60_96.1292	Lamp5 Pax6	Lamp5 Egln3_1	1	2	up	Myo5a
60_96.1298	Lamp5 Pax6	Lamp5 Egln3_1	1	2	up	Dock3
60_96.1299	Lamp5 Pax6	Lamp5 Egln3_1	1	2	up	Pclo
60_96.1300	Lamp5 Pax6	Lamp5 Egln3_1	1	2	up	Dpp6
60_96.1302	Lamp5 Pax6	Lamp5 Egln3_1	1	2	up	Snap47
60_96.1305	Lamp5 Pax6	Lamp5 Egln3_1	1	2	up	Scg5
60_96.1306	Lamp5 Pax6	Lamp5 Egln3_1	1	2	up	Srgap2
60_96.1308	Lamp5 Pax6	Lamp5 Egln3_1	1	2	up	Dlg1
60_96.1311	Lamp5 Pax6	Lamp5 Egln3_1	1	2	up	Dgkb
60_96.1313	Lamp5 Pax6	Lamp5 Egln3_1	1	2	up	Dnajc6
60_96.1317	Lamp5 Pax6	Lamp5 Egln3_1	1	2	up	Ahcyl2
60_96.1320	Lamp5 Pax6	Lamp5 Egln3_1	1	2	up	Dock4
60_96.1323	Lamp5 Pax6	Lamp5 Egln3_1	1	2	up	Psd3
60_96.1328	Lamp5 Pax6	Lamp5 Egln3_1	1	2	up	Cadm1
60_96.1334	Lamp5 Pax6	Lamp5 Egln3_1	1	2	up	Hivep3
60_96.1337	Lamp5 Pax6	Lamp5 Egln3_1	1	2	up	Ddit4l
60_96.1338	Lamp5 Pax6	Lamp5 Egln3_1	1	2	up	Pantr1
60_96.1348	Lamp5 Pax6	Lamp5 Egln3_1	1	2	up	Pak3
60_96.1350	Lamp5 Pax6	Lamp5 Egln3_1	1	2	up	Lztr1
60_96.1351	Lamp5 Pax6	Lamp5 Egln3_1	1	2	up	Tspan17
60_96.1352	Lamp5 Pax6	Lamp5 Egln3_1	1	2	up	Phactr3
60_96.1357	Lamp5 Pax6	Lamp5 Egln3_1	1	2	up	Tspan11
60_96.1360	Lamp5 Pax6	Lamp5 Egln3_1	1	2	up	Mllt3
60_96.1361	Lamp5 Pax6	Lamp5 Egln3_1	1	2	up	Srgap3
60_96.1365	Lamp5 Pax6	Lamp5 Egln3_1	1	2	up	Stard8
60_96.1371	Lamp5 Pax6	Lamp5 Egln3_1	1	2	up	Gnal
60_96.1376	Lamp5 Pax6	Lamp5 Egln3_1	1	2	up	Aff3
60_96.1378	Lamp5 Pax6	Lamp5 Egln3_1	1	2	up	Ptgfrn
60_96.1384	Lamp5 Pax6	Lamp5 Egln3_1	1	2	up	Sorl1
60_96.1385	Lamp5 Pax6	Lamp5 Egln3_1	1	2	up	Itm2c
60_96.1388	Lamp5 Pax6	Lamp5 Egln3_1	1	2	up	Arc
60_96.1389	Lamp5 Pax6	Lamp5 Egln3_1	1	2	up	Fmn1
60_96.1391	Lamp5 Pax6	Lamp5 Egln3_1	1	2	up	Ell2
60_96.1394	Lamp5 Pax6	Lamp5 Egln3_1	1	2	up	Ogfrl1
60_96.1396	Lamp5 Pax6	Lamp5 Egln3_1	1	2	up	Kcnab1
60_96.1400	Lamp5 Pax6	Lamp5 Egln3_1	1	2	up	Coch
60_96.1401	Lamp5 Pax6	Lamp5 Egln3_1	1	2	up	Csdc2
60_96.1405	Lamp5 Pax6	Lamp5 Egln3_1	1	2	up	Smarca2
60_96.1406	Lamp5 Pax6	Lamp5 Egln3_1	1	2	up	Man1a
60_96.1419	Lamp5 Pax6	Lamp5 Egln3_1	1	2	up	Kitl
60_96.1422	Lamp5 Pax6	Lamp5 Egln3_1	1	2	up	Bmp1
60_96.1426	Lamp5 Pax6	Lamp5 Egln3_1	1	2	up	Zbtb7c
60_96.1427	Lamp5 Pax6	Lamp5 Egln3_1	1	2	up	Kcnab3
60_96.1429	Lamp5 Pax6	Lamp5 Egln3_1	1	2	up	Cntnap1
60_96.1446	Lamp5 Pax6	Lamp5 Egln3_1	1	2	up	Pgbd5
60_96.1451	Lamp5 Pax6	Lamp5 Egln3_1	1	2	up	Wasl
60_96.1452	Lamp5 Pax6	Lamp5 Egln3_1	1	2	up	Kcnk9
60_96.1453	Lamp5 Pax6	Lamp5 Egln3_1	1	2	up	Meis2
60_96.1455	Lamp5 Pax6	Lamp5 Egln3_1	1	2	up	9530059O14Rik
60_96.1463	Lamp5 Pax6	Lamp5 Egln3_1	1	2	up	Cxxc4
60_96.1464	Lamp5 Pax6	Lamp5 Egln3_1	1	2	up	Klf10
60_96.1466	Lamp5 Pax6	Lamp5 Egln3_1	1	2	up	Arl6ip5
60_96.1467	Lamp5 Pax6	Lamp5 Egln3_1	1	2	up	Abcd2
60_96.1468	Lamp5 Pax6	Lamp5 Egln3_1	1	2	up	Pdcd4
60_96.1469	Lamp5 Pax6	Lamp5 Egln3_1	1	2	up	Hkdc1
60_96.1470	Lamp5 Pax6	Lamp5 Egln3_1	1	2	up	Cend1
60_96.1472	Lamp5 Pax6	Lamp5 Egln3_1	1	2	up	Cd302
60_96.1474	Lamp5 Pax6	Lamp5 Egln3_1	1	2	up	Rasgef1c
60_96.1479	Lamp5 Pax6	Lamp5 Egln3_1	1	2	up	Utrn
60_96.1482	Lamp5 Pax6	Lamp5 Egln3_1	1	2	up	Samd5
60_96.1487	Lamp5 Pax6	Lamp5 Egln3_1	1	2	up	Plxdc1
60_96.1489	Lamp5 Pax6	Lamp5 Egln3_1	1	2	up	Btbd3
60_96.1490	Lamp5 Pax6	Lamp5 Egln3_1	1	2	up	Sh3rf1
60_96.1492	Lamp5 Pax6	Lamp5 Egln3_1	1	2	up	Ephb6
60_96.1496	Lamp5 Pax6	Lamp5 Egln3_1	1	2	up	Sdc2
60_96.1498	Lamp5 Pax6	Lamp5 Egln3_1	1	2	up	Sgpp2
60_96.1499	Lamp5 Pax6	Lamp5 Egln3_1	1	2	up	Serinc2
60_96.1501	Lamp5 Pax6	Lamp5 Egln3_1	1	2	up	Etv6
60_96.1503	Lamp5 Pax6	Lamp5 Egln3_1	1	2	up	Ppp1r2
60_96.1515	Lamp5 Pax6	Lamp5 Egln3_1	1	2	up	Rgs20
60_96.1521	Lamp5 Pax6	Lamp5 Egln3_1	1	2	up	Fgf9
60_96.1523	Lamp5 Pax6	Lamp5 Egln3_1	1	2	up	Fap
60_96.1524	Lamp5 Pax6	Lamp5 Egln3_1	1	2	up	Herc2
60_96.1531	Lamp5 Pax6	Lamp5 Egln3_1	1	2	up	Zfp827
60_96.1538	Lamp5 Pax6	Lamp5 Egln3_1	1	2	up	Asic1
60_96.1544	Lamp5 Pax6	Lamp5 Egln3_1	1	2	up	Sema4f
60_96.1550	Lamp5 Pax6	Lamp5 Egln3_1	1	2	up	Tbc1d2
60_96.1556	Lamp5 Pax6	Lamp5 Egln3_1	1	2	up	Mb21d2
60_96.1559	Lamp5 Pax6	Lamp5 Egln3_1	1	2	up	Map2k6
60_96.1564	Lamp5 Pax6	Lamp5 Egln3_1	1	2	up	Bean1
60_96.1569	Lamp5 Pax6	Lamp5 Egln3_1	1	2	up	Lurap1l
60_96.1578	Lamp5 Pax6	Lamp5 Egln3_1	1	2	up	Cntnap5a
60_96.1579	Lamp5 Pax6	Lamp5 Egln3_1	1	2	up	Nup93
60_96.1581	Lamp5 Pax6	Lamp5 Egln3_1	1	2	up	Stt3b
60_96.1583	Lamp5 Pax6	Lamp5 Egln3_1	1	2	up	Lemd1
60_96.1586	Lamp5 Pax6	Lamp5 Egln3_1	1	2	up	Bmper
60_96.1590	Lamp5 Pax6	Lamp5 Egln3_1	1	2	up	Lrrc8c
60_96.1598	Lamp5 Pax6	Lamp5 Egln3_1	1	2	up	Cthrc1
60_96.1600	Lamp5 Pax6	Lamp5 Egln3_1	1	2	up	A730017C20Rik
60_96.1609	Lamp5 Pax6	Lamp5 Egln3_1	1	2	up	Kcna4
60_96.1611	Lamp5 Pax6	Lamp5 Egln3_1	1	2	up	Tnfrsf11a
60_96.1613	Lamp5 Pax6	Lamp5 Egln3_1	1	2	up	Arhgap35
60_96.1616	Lamp5 Pax6	Lamp5 Egln3_1	1	2	up	Kcnt1
60_96.1617	Lamp5 Pax6	Lamp5 Egln3_1	1	2	up	Lama4
60_96.1625	Lamp5 Pax6	Lamp5 Egln3_1	1	2	up	Efcab6
60_96.1628	Lamp5 Pax6	Lamp5 Egln3_1	1	2	up	Kcnk10
60_96.1630	Lamp5 Pax6	Lamp5 Egln3_1	1	2	up	Kif21b
60_96.1635	Lamp5 Pax6	Lamp5 Egln3_1	1	2	up	Cyp7b1
60_96.1642	Lamp5 Pax6	Lamp5 Egln3_1	1	2	up	Sox11
60_96.1648	Lamp5 Pax6	Lamp5 Egln3_1	1	2	up	Mpp3
60_96.1662	Lamp5 Pax6	Lamp5 Egln3_1	1	2	up	Zmym1
60_96.1664	Lamp5 Pax6	Lamp5 Egln3_1	1	2	up	Dpf3
60_96.1668	Lamp5 Pax6	Lamp5 Egln3_1	1	2	up	Kif17
60_96.1677	Lamp5 Pax6	Lamp5 Egln3_1	1	2	up	B3galt2
60_96.1679	Lamp5 Pax6	Lamp5 Egln3_1	1	2	up	Smurf1
60_96.1683	Lamp5 Pax6	Lamp5 Egln3_1	1	2	up	Col4a2
60_96.1685	Lamp5 Pax6	Lamp5 Egln3_1	1	2	up	Rangap1
60_96.1687	Lamp5 Pax6	Lamp5 Egln3_1	1	2	up	Etnk2
60_96.1693	Lamp5 Pax6	Lamp5 Egln3_1	1	2	up	Eepd1
60_96.1695	Lamp5 Pax6	Lamp5 Egln3_1	1	2	up	Clu
60_96.1697	Lamp5 Pax6	Lamp5 Egln3_1	1	2	up	Fam13a
60_96.1703	Lamp5 Pax6	Lamp5 Egln3_1	1	2	up	March11
60_96.1704	Lamp5 Pax6	Lamp5 Egln3_1	1	2	up	Extl2
60_96.1716	Lamp5 Pax6	Lamp5 Egln3_1	1	2	up	Susd1
60_96.1718	Lamp5 Pax6	Lamp5 Egln3_1	1	2	up	Il11ra1
60_96.1721	Lamp5 Pax6	Lamp5 Egln3_1	1	2	up	Pdzrn4
60_96.1728	Lamp5 Pax6	Lamp5 Egln3_1	1	2	up	Stac2
60_96.1738	Lamp5 Pax6	Lamp5 Egln3_1	1	2	up	Adra1a
60_96.1739	Lamp5 Pax6	Lamp5 Egln3_1	1	2	up	Lnx1
60_96.1741	Lamp5 Pax6	Lamp5 Egln3_1	1	2	up	Gpr45
60_96.1744	Lamp5 Pax6	Lamp5 Egln3_1	1	2	up	Cdh4
60_96.1746	Lamp5 Pax6	Lamp5 Egln3_1	1	2	up	Tom1l1
60_96.1747	Lamp5 Pax6	Lamp5 Egln3_1	1	2	up	Chrd
60_96.1751	Lamp5 Pax6	Lamp5 Egln3_1	1	2	up	Dok5
60_96.1752	Lamp5 Pax6	Lamp5 Egln3_1	1	2	up	Rhobtb1
60_96.1757	Lamp5 Pax6	Lamp5 Egln3_1	1	2	up	Gas6
60_96.1762	Lamp5 Pax6	Lamp5 Egln3_1	1	2	up	Cntnap4
60_96.1765	Lamp5 Pax6	Lamp5 Egln3_1	1	2	up	Trpc4
60_96.1766	Lamp5 Pax6	Lamp5 Egln3_1	1	2	up	Gpc5
60_96.1779	Lamp5 Pax6	Lamp5 Egln3_1	1	2	up	Marc2
60_96.1790	Lamp5 Pax6	Lamp5 Egln3_1	1	2	up	Ghr
60_96.1793	Lamp5 Pax6	Lamp5 Egln3_1	1	2	up	Shd
60_96.1801	Lamp5 Pax6	Lamp5 Egln3_1	1	2	up	Rgs11
60_96.1808	Lamp5 Pax6	Lamp5 Egln3_1	1	2	up	Necab3
60_96.1815	Lamp5 Pax6	Lamp5 Egln3_1	1	2	down	Prr5l
60_96.1816	Lamp5 Pax6	Lamp5 Egln3_1	1	2	down	St18
60_96.1817	Lamp5 Pax6	Lamp5 Egln3_1	1	2	down	Mag
60_96.1818	Lamp5 Pax6	Lamp5 Egln3_1	1	2	down	Cldn11
60_96.1819	Lamp5 Pax6	Lamp5 Egln3_1	1	2	down	Mog
60_96.1820	Lamp5 Pax6	Lamp5 Egln3_1	1	2	down	Apod
60_96.1821	Lamp5 Pax6	Lamp5 Egln3_1	1	2	down	Aspa
60_96.1822	Lamp5 Pax6	Lamp5 Egln3_1	1	2	down	Fa2h
60_96.1823	Lamp5 Pax6	Lamp5 Egln3_1	1	2	down	Plp1
60_96.1824	Lamp5 Pax6	Lamp5 Egln3_1	1	2	down	Sec14l5
60_96.1825	Lamp5 Pax6	Lamp5 Egln3_1	1	2	down	Mobp
60_96.1826	Lamp5 Pax6	Lamp5 Egln3_1	1	2	down	Ugt8a
60_96.1827	Lamp5 Pax6	Lamp5 Egln3_1	1	2	down	Neat1
60_96.1828	Lamp5 Pax6	Lamp5 Egln3_1	1	2	down	Hapln2
60_96.1829	Lamp5 Pax6	Lamp5 Egln3_1	1	2	down	Enpp6
60_96.1830	Lamp5 Pax6	Lamp5 Egln3_1	1	2	down	A330049N07Rik
60_96.1831	Lamp5 Pax6	Lamp5 Egln3_1	1	2	down	Gatm
60_96.1832	Lamp5 Pax6	Lamp5 Egln3_1	1	2	down	Car2
60_96.1833	Lamp5 Pax6	Lamp5 Egln3_1	1	2	down	Cnp
60_96.1834	Lamp5 Pax6	Lamp5 Egln3_1	1	2	down	Dock10
60_96.1835	Lamp5 Pax6	Lamp5 Egln3_1	1	2	down	Gsn
60_96.1836	Lamp5 Pax6	Lamp5 Egln3_1	1	2	down	Mal
60_96.1837	Lamp5 Pax6	Lamp5 Egln3_1	1	2	down	Ermn
60_96.1838	Lamp5 Pax6	Lamp5 Egln3_1	1	2	down	Gjc3
60_96.1839	Lamp5 Pax6	Lamp5 Egln3_1	1	2	down	Sox10
60_96.1840	Lamp5 Pax6	Lamp5 Egln3_1	1	2	down	Bcas1
60_96.1841	Lamp5 Pax6	Lamp5 Egln3_1	1	2	down	Ppp1r14a
60_96.1842	Lamp5 Pax6	Lamp5 Egln3_1	1	2	down	Anln
60_96.1843	Lamp5 Pax6	Lamp5 Egln3_1	1	2	down	1700047M11Rik
60_96.1844	Lamp5 Pax6	Lamp5 Egln3_1	1	2	down	Tnfaip6
60_96.1845	Lamp5 Pax6	Lamp5 Egln3_1	1	2	down	Ttyh2
60_96.1846	Lamp5 Pax6	Lamp5 Egln3_1	1	2	down	Cdh19
60_96.1847	Lamp5 Pax6	Lamp5 Egln3_1	1	2	down	Gpr37
60_96.1848	Lamp5 Pax6	Lamp5 Egln3_1	1	2	down	Zfp536
60_96.1849	Lamp5 Pax6	Lamp5 Egln3_1	1	2	down	Rasgrp3
60_96.1850	Lamp5 Pax6	Lamp5 Egln3_1	1	2	down	Pllp
60_96.1851	Lamp5 Pax6	Lamp5 Egln3_1	1	2	down	Hepacam
60_96.1852	Lamp5 Pax6	Lamp5 Egln3_1	1	2	down	Csrp1
60_96.1853	Lamp5 Pax6	Lamp5 Egln3_1	1	2	down	Insc
60_96.1854	Lamp5 Pax6	Lamp5 Egln3_1	1	2	down	Daam2
60_96.1855	Lamp5 Pax6	Lamp5 Egln3_1	1	2	down	Dock5
60_96.1856	Lamp5 Pax6	Lamp5 Egln3_1	1	2	down	Plekhh1
60_96.1857	Lamp5 Pax6	Lamp5 Egln3_1	1	2	down	Litaf
60_96.1858	Lamp5 Pax6	Lamp5 Egln3_1	1	2	down	Plekhg1
60_96.1859	Lamp5 Pax6	Lamp5 Egln3_1	1	2	down	Gab1
60_96.1860	Lamp5 Pax6	Lamp5 Egln3_1	1	2	down	Trim59
60_96.1861	Lamp5 Pax6	Lamp5 Egln3_1	1	2	down	Cryab
60_96.1862	Lamp5 Pax6	Lamp5 Egln3_1	1	2	down	Tspan2
60_96.1863	Lamp5 Pax6	Lamp5 Egln3_1	1	2	down	Dscaml1
60_96.1864	Lamp5 Pax6	Lamp5 Egln3_1	1	2	down	Arhgef10
60_96.1865	Lamp5 Pax6	Lamp5 Egln3_1	1	2	down	Pde8a
60_96.1866	Lamp5 Pax6	Lamp5 Egln3_1	1	2	down	Gal3st1
60_96.1867	Lamp5 Pax6	Lamp5 Egln3_1	1	2	down	Tmcc3
60_96.1868	Lamp5 Pax6	Lamp5 Egln3_1	1	2	down	Efnb3
60_96.1869	Lamp5 Pax6	Lamp5 Egln3_1	1	2	down	Clic4
60_96.1870	Lamp5 Pax6	Lamp5 Egln3_1	1	2	down	Cers2
60_96.1871	Lamp5 Pax6	Lamp5 Egln3_1	1	2	down	Frmd4b
60_96.1872	Lamp5 Pax6	Lamp5 Egln3_1	1	2	down	Nkain1
60_96.1873	Lamp5 Pax6	Lamp5 Egln3_1	1	2	down	Elovl7
60_96.1874	Lamp5 Pax6	Lamp5 Egln3_1	1	2	down	Pls1
60_96.1875	Lamp5 Pax6	Lamp5 Egln3_1	1	2	down	St3gal4
60_96.1876	Lamp5 Pax6	Lamp5 Egln3_1	1	2	down	Tmem117
60_96.1877	Lamp5 Pax6	Lamp5 Egln3_1	1	2	down	Serpinb1a
60_96.1878	Lamp5 Pax6	Lamp5 Egln3_1	1	2	down	Gjb1
60_96.1879	Lamp5 Pax6	Lamp5 Egln3_1	1	2	down	A230001M10Rik
60_96.1880	Lamp5 Pax6	Lamp5 Egln3_1	1	2	down	Cmtm5
60_96.1881	Lamp5 Pax6	Lamp5 Egln3_1	1	2	down	Gng11
60_96.1882	Lamp5 Pax6	Lamp5 Egln3_1	1	2	down	Ndrg1
60_96.1883	Lamp5 Pax6	Lamp5 Egln3_1	1	2	down	Tmem63a
60_96.1884	Lamp5 Pax6	Lamp5 Egln3_1	1	2	down	Olig1
60_96.1885	Lamp5 Pax6	Lamp5 Egln3_1	1	2	down	Tmem88b
60_96.1886	Lamp5 Pax6	Lamp5 Egln3_1	1	2	down	Pla2g16
60_96.1887	Lamp5 Pax6	Lamp5 Egln3_1	1	2	down	Pmp22
60_96.1888	Lamp5 Pax6	Lamp5 Egln3_1	1	2	down	Cyp2j12
60_96.1889	Lamp5 Pax6	Lamp5 Egln3_1	1	2	down	Plxnb3
60_96.1890	Lamp5 Pax6	Lamp5 Egln3_1	1	2	down	Cyp27a1
60_96.1891	Lamp5 Pax6	Lamp5 Egln3_1	1	2	down	Folh1
60_96.1892	Lamp5 Pax6	Lamp5 Egln3_1	1	2	down	Gjc2
60_96.1893	Lamp5 Pax6	Lamp5 Egln3_1	1	2	down	S100a16
60_96.1894	Lamp5 Pax6	Lamp5 Egln3_1	1	2	down	Myrf
60_96.1895	Lamp5 Pax6	Lamp5 Egln3_1	1	2	down	Kcnj10
60_96.1896	Lamp5 Pax6	Lamp5 Egln3_1	1	2	down	Olfml1
60_96.1897	Lamp5 Pax6	Lamp5 Egln3_1	1	2	down	Plekhg3
60_96.1898	Lamp5 Pax6	Lamp5 Egln3_1	1	2	down	Plin3
60_96.1899	Lamp5 Pax6	Lamp5 Egln3_1	1	2	down	Creb5
60_96.1900	Lamp5 Pax6	Lamp5 Egln3_1	1	2	down	Pdlim2
60_96.1901	Lamp5 Pax6	Lamp5 Egln3_1	1	2	down	D7Ertd443e
60_96.1902	Lamp5 Pax6	Lamp5 Egln3_1	1	2	down	Glul
60_96.1903	Lamp5 Pax6	Lamp5 Egln3_1	1	2	down	Ninj2
60_96.1904	Lamp5 Pax6	Lamp5 Egln3_1	1	2	down	Kcnk13
60_96.1905	Lamp5 Pax6	Lamp5 Egln3_1	1	2	down	Megf10
60_96.1906	Lamp5 Pax6	Lamp5 Egln3_1	1	2	down	Rftn1
60_96.1907	Lamp5 Pax6	Lamp5 Egln3_1	1	2	down	Mob3b
60_96.1908	Lamp5 Pax6	Lamp5 Egln3_1	1	2	down	Tmeff1
60_96.1909	Lamp5 Pax6	Lamp5 Egln3_1	1	2	down	Slc25a13
60_96.1910	Lamp5 Pax6	Lamp5 Egln3_1	1	2	down	Npas3
60_96.1911	Lamp5 Pax6	Lamp5 Egln3_1	1	2	down	Qdpr
60_96.1912	Lamp5 Pax6	Lamp5 Egln3_1	1	2	down	Arsg
60_96.1913	Lamp5 Pax6	Lamp5 Egln3_1	1	2	down	Phldb1
60_96.1914	Lamp5 Pax6	Lamp5 Egln3_1	1	2	down	Clmn
60_96.1915	Lamp5 Pax6	Lamp5 Egln3_1	1	2	down	Lpar1
60_96.1916	Lamp5 Pax6	Lamp5 Egln3_1	1	2	down	Slc1a3
60_96.1917	Lamp5 Pax6	Lamp5 Egln3_1	1	2	down	Grb14
60_96.1918	Lamp5 Pax6	Lamp5 Egln3_1	1	2	down	Pacs2
60_96.1919	Lamp5 Pax6	Lamp5 Egln3_1	1	2	down	Il18
60_96.1920	Lamp5 Pax6	Lamp5 Egln3_1	1	2	down	Wscd1
60_96.1921	Lamp5 Pax6	Lamp5 Egln3_1	1	2	down	Rassf2
60_96.1922	Lamp5 Pax6	Lamp5 Egln3_1	1	2	down	Sox8
60_96.1923	Lamp5 Pax6	Lamp5 Egln3_1	1	2	down	Tppp3
60_96.1925	Lamp5 Pax6	Lamp5 Egln3_1	1	2	down	Micall1
60_96.1927	Lamp5 Pax6	Lamp5 Egln3_1	1	2	down	Chd7
60_96.1928	Lamp5 Pax6	Lamp5 Egln3_1	1	2	down	Arhgef28
60_96.1930	Lamp5 Pax6	Lamp5 Egln3_1	1	2	down	Elovl5
60_96.1931	Lamp5 Pax6	Lamp5 Egln3_1	1	2	down	Nkx6-2
60_96.1932	Lamp5 Pax6	Lamp5 Egln3_1	1	2	down	Plekhb1
60_96.1933	Lamp5 Pax6	Lamp5 Egln3_1	1	2	down	Cldn14
60_96.1934	Lamp5 Pax6	Lamp5 Egln3_1	1	2	down	Galnt6
60_96.1936	Lamp5 Pax6	Lamp5 Egln3_1	1	2	down	Hhip
60_96.1937	Lamp5 Pax6	Lamp5 Egln3_1	1	2	down	Prox1
60_96.1938	Lamp5 Pax6	Lamp5 Egln3_1	1	2	down	Carhsp1
60_96.1939	Lamp5 Pax6	Lamp5 Egln3_1	1	2	down	Gltp
60_96.1940	Lamp5 Pax6	Lamp5 Egln3_1	1	2	down	Cpm
60_96.1941	Lamp5 Pax6	Lamp5 Egln3_1	1	2	down	Mboat1
60_96.1942	Lamp5 Pax6	Lamp5 Egln3_1	1	2	down	Cobll1
60_96.1943	Lamp5 Pax6	Lamp5 Egln3_1	1	2	down	Zcchc24
60_96.1944	Lamp5 Pax6	Lamp5 Egln3_1	1	2	down	Etv1
60_96.1945	Lamp5 Pax6	Lamp5 Egln3_1	1	2	down	Gprc5b
60_96.1946	Lamp5 Pax6	Lamp5 Egln3_1	1	2	down	Wipf1
60_96.1948	Lamp5 Pax6	Lamp5 Egln3_1	1	2	down	Myo1e
60_96.1949	Lamp5 Pax6	Lamp5 Egln3_1	1	2	down	Fign
60_96.1950	Lamp5 Pax6	Lamp5 Egln3_1	1	2	down	Ubash3b
60_96.1951	Lamp5 Pax6	Lamp5 Egln3_1	1	2	down	Ppfibp2
60_96.1952	Lamp5 Pax6	Lamp5 Egln3_1	1	2	down	Rffl
60_96.1953	Lamp5 Pax6	Lamp5 Egln3_1	1	2	down	Igsf11
60_96.1954	Lamp5 Pax6	Lamp5 Egln3_1	1	2	down	Pstpip2
60_96.1955	Lamp5 Pax6	Lamp5 Egln3_1	1	2	down	Phgdh
60_96.1956	Lamp5 Pax6	Lamp5 Egln3_1	1	2	down	St6gal1
60_96.1959	Lamp5 Pax6	Lamp5 Egln3_1	1	2	down	Gng12
60_96.1960	Lamp5 Pax6	Lamp5 Egln3_1	1	2	down	Prrg1
60_96.1962	Lamp5 Pax6	Lamp5 Egln3_1	1	2	down	Mbp
60_96.1963	Lamp5 Pax6	Lamp5 Egln3_1	1	2	down	Rnf220
60_96.1964	Lamp5 Pax6	Lamp5 Egln3_1	1	2	down	Efhd1
60_96.1965	Lamp5 Pax6	Lamp5 Egln3_1	1	2	down	Cd82
60_96.1966	Lamp5 Pax6	Lamp5 Egln3_1	1	2	down	Arhgap23
60_96.1967	Lamp5 Pax6	Lamp5 Egln3_1	1	2	down	Itgb4
60_96.1968	Lamp5 Pax6	Lamp5 Egln3_1	1	2	down	Ankub1
60_96.1969	Lamp5 Pax6	Lamp5 Egln3_1	1	2	down	Qk
60_96.1970	Lamp5 Pax6	Lamp5 Egln3_1	1	2	down	Adamts4
60_96.1972	Lamp5 Pax6	Lamp5 Egln3_1	1	2	down	Car14
60_96.1973	Lamp5 Pax6	Lamp5 Egln3_1	1	2	down	Unc5b
60_96.1975	Lamp5 Pax6	Lamp5 Egln3_1	1	2	down	Padi2
60_96.1976	Lamp5 Pax6	Lamp5 Egln3_1	1	2	down	Cdc42ep1
60_96.1977	Lamp5 Pax6	Lamp5 Egln3_1	1	2	down	Tgfa
60_96.1978	Lamp5 Pax6	Lamp5 Egln3_1	1	2	down	Trim36
60_96.1979	Lamp5 Pax6	Lamp5 Egln3_1	1	2	down	Erbb4
60_96.1980	Lamp5 Pax6	Lamp5 Egln3_1	1	2	down	Carns1
60_96.1981	Lamp5 Pax6	Lamp5 Egln3_1	1	2	down	Kctd13
60_96.1983	Lamp5 Pax6	Lamp5 Egln3_1	1	2	down	B3galt5
60_96.1984	Lamp5 Pax6	Lamp5 Egln3_1	1	2	down	S1pr5
60_96.1985	Lamp5 Pax6	Lamp5 Egln3_1	1	2	down	Atp10b
60_96.1986	Lamp5 Pax6	Lamp5 Egln3_1	1	2	down	Tspan15
60_96.1987	Lamp5 Pax6	Lamp5 Egln3_1	1	2	down	Myh14
60_96.1990	Lamp5 Pax6	Lamp5 Egln3_1	1	2	down	S100b
60_96.1991	Lamp5 Pax6	Lamp5 Egln3_1	1	2	down	Mpzl1
60_96.1992	Lamp5 Pax6	Lamp5 Egln3_1	1	2	down	Ptgds
60_96.1994	Lamp5 Pax6	Lamp5 Egln3_1	1	2	down	Cntn2
60_96.1995	Lamp5 Pax6	Lamp5 Egln3_1	1	2	down	Elovl1
60_96.1996	Lamp5 Pax6	Lamp5 Egln3_1	1	2	down	Npc2
60_96.1998	Lamp5 Pax6	Lamp5 Egln3_1	1	2	down	Prkd3
60_96.2000	Lamp5 Pax6	Lamp5 Egln3_1	1	2	down	Klhl4
60_96.2001	Lamp5 Pax6	Lamp5 Egln3_1	1	2	down	Gng7
60_96.2003	Lamp5 Pax6	Lamp5 Egln3_1	1	2	down	Abtb2
60_96.2004	Lamp5 Pax6	Lamp5 Egln3_1	1	2	down	Nfe2l3
60_96.2005	Lamp5 Pax6	Lamp5 Egln3_1	1	2	down	Lrrc1
60_96.2006	Lamp5 Pax6	Lamp5 Egln3_1	1	2	down	Osbpl7
60_96.2008	Lamp5 Pax6	Lamp5 Egln3_1	1	2	down	Fnbp1
60_96.2009	Lamp5 Pax6	Lamp5 Egln3_1	1	2	down	Plcl1
60_96.2010	Lamp5 Pax6	Lamp5 Egln3_1	1	2	down	Agpat4
60_96.2013	Lamp5 Pax6	Lamp5 Egln3_1	1	2	down	Map7
60_96.2015	Lamp5 Pax6	Lamp5 Egln3_1	1	2	down	Eml1
60_96.2018	Lamp5 Pax6	Lamp5 Egln3_1	1	2	down	Erbb3
60_96.2019	Lamp5 Pax6	Lamp5 Egln3_1	1	2	down	C030029H02Rik
60_96.2020	Lamp5 Pax6	Lamp5 Egln3_1	1	2	down	Fgfr2
60_96.2021	Lamp5 Pax6	Lamp5 Egln3_1	1	2	down	Cpox
60_96.2022	Lamp5 Pax6	Lamp5 Egln3_1	1	2	down	Synj2
60_96.2023	Lamp5 Pax6	Lamp5 Egln3_1	1	2	down	Scd2
60_96.2024	Lamp5 Pax6	Lamp5 Egln3_1	1	2	down	Nkx2-2
60_96.2025	Lamp5 Pax6	Lamp5 Egln3_1	1	2	down	Onecut2
60_96.2027	Lamp5 Pax6	Lamp5 Egln3_1	1	2	down	Nipal4
60_96.2028	Lamp5 Pax6	Lamp5 Egln3_1	1	2	down	Pcyt1b
60_96.2029	Lamp5 Pax6	Lamp5 Egln3_1	1	2	down	Sec11c
60_96.2030	Lamp5 Pax6	Lamp5 Egln3_1	1	2	down	Tnni1
60_96.2033	Lamp5 Pax6	Lamp5 Egln3_1	1	2	down	A330015K06Rik
60_96.2034	Lamp5 Pax6	Lamp5 Egln3_1	1	2	down	Sema6a
60_96.2036	Lamp5 Pax6	Lamp5 Egln3_1	1	2	down	Nmral1
60_96.2040	Lamp5 Pax6	Lamp5 Egln3_1	1	2	down	Ldlrap1
60_96.2041	Lamp5 Pax6	Lamp5 Egln3_1	1	2	down	Myo6
60_96.2043	Lamp5 Pax6	Lamp5 Egln3_1	1	2	down	Arrdc3
60_96.2044	Lamp5 Pax6	Lamp5 Egln3_1	1	2	down	Slc12a2
60_96.2045	Lamp5 Pax6	Lamp5 Egln3_1	1	2	down	Agmo
60_96.2047	Lamp5 Pax6	Lamp5 Egln3_1	1	2	down	Ddr1
60_96.2049	Lamp5 Pax6	Lamp5 Egln3_1	1	2	down	Ikzf2
60_96.2050	Lamp5 Pax6	Lamp5 Egln3_1	1	2	down	Sccpdh
60_96.2052	Lamp5 Pax6	Lamp5 Egln3_1	1	2	down	Plod1
60_96.2053	Lamp5 Pax6	Lamp5 Egln3_1	1	2	down	Kazn
60_96.2055	Lamp5 Pax6	Lamp5 Egln3_1	1	2	down	Taldo1
60_96.2056	Lamp5 Pax6	Lamp5 Egln3_1	1	2	down	Dbndd2
60_96.2059	Lamp5 Pax6	Lamp5 Egln3_1	1	2	down	Plekhh2
60_96.2060	Lamp5 Pax6	Lamp5 Egln3_1	1	2	down	Nek7
60_96.2061	Lamp5 Pax6	Lamp5 Egln3_1	1	2	down	Tfeb
60_96.2062	Lamp5 Pax6	Lamp5 Egln3_1	1	2	down	Cdk18
60_96.2063	Lamp5 Pax6	Lamp5 Egln3_1	1	2	down	Meis1
60_96.2064	Lamp5 Pax6	Lamp5 Egln3_1	1	2	down	Adamtsl1
60_96.2065	Lamp5 Pax6	Lamp5 Egln3_1	1	2	down	Pla2g4a
60_96.2066	Lamp5 Pax6	Lamp5 Egln3_1	1	2	down	Piga
60_96.2067	Lamp5 Pax6	Lamp5 Egln3_1	1	2	down	Sall1
60_96.2069	Lamp5 Pax6	Lamp5 Egln3_1	1	2	down	Slc2a1
60_96.2071	Lamp5 Pax6	Lamp5 Egln3_1	1	2	down	Dusp15
60_97.1	Lamp5 Pax6	Lamp5 Egln3_1	1	2	up	Cacna2d3
60_97.2	Lamp5 Pax6	Lamp5 Egln3_1	1	2	up	Ppp2r2b
60_97.3	Lamp5 Pax6	Lamp5 Egln3_1	1	2	up	Tenm4
60_97.4	Lamp5 Pax6	Lamp5 Egln3_1	1	2	up	Brinp1
60_97.5	Lamp5 Pax6	Lamp5 Egln3_1	1	2	up	Gabrb3
60_97.6	Lamp5 Pax6	Lamp5 Egln3_1	1	2	up	Rorb
60_97.7	Lamp5 Pax6	Lamp5 Egln3_1	1	2	up	Ryr2
60_97.8	Lamp5 Pax6	Lamp5 Egln3_1	1	2	up	Rgs7
60_97.9	Lamp5 Pax6	Lamp5 Egln3_1	1	2	up	Ptprn2
60_97.10	Lamp5 Pax6	Lamp5 Egln3_1	1	2	up	Adam33
60_97.11	Lamp5 Pax6	Lamp5 Egln3_1	1	2	up	Sorbs2
60_97.12	Lamp5 Pax6	Lamp5 Egln3_1	1	2	up	Nrcam
60_97.13	Lamp5 Pax6	Lamp5 Egln3_1	1	2	up	Hs6st3
60_97.14	Lamp5 Pax6	Lamp5 Egln3_1	1	2	up	Satb2
60_97.15	Lamp5 Pax6	Lamp5 Egln3_1	1	2	up	Stxbp5l
60_97.16	Lamp5 Pax6	Lamp5 Egln3_1	1	2	up	Hecw1
60_97.17	Lamp5 Pax6	Lamp5 Egln3_1	1	2	up	Grin1
60_97.18	Lamp5 Pax6	Lamp5 Egln3_1	1	2	up	Nol4
60_97.19	Lamp5 Pax6	Lamp5 Egln3_1	1	2	up	Unc5d
60_97.20	Lamp5 Pax6	Lamp5 Egln3_1	1	2	up	Samd12
60_97.21	Lamp5 Pax6	Lamp5 Egln3_1	1	2	up	Zmat4
60_97.22	Lamp5 Pax6	Lamp5 Egln3_1	1	2	up	Kcnt2
60_97.23	Lamp5 Pax6	Lamp5 Egln3_1	1	2	up	Kcnj3
60_97.24	Lamp5 Pax6	Lamp5 Egln3_1	1	2	up	Slc2a13
60_97.25	Lamp5 Pax6	Lamp5 Egln3_1	1	2	up	Kcnb2
60_97.26	Lamp5 Pax6	Lamp5 Egln3_1	1	2	up	Camk4
60_97.27	Lamp5 Pax6	Lamp5 Egln3_1	1	2	up	Fstl4
60_97.28	Lamp5 Pax6	Lamp5 Egln3_1	1	2	up	Unc80
60_97.29	Lamp5 Pax6	Lamp5 Egln3_1	1	2	up	Fat3
60_97.30	Lamp5 Pax6	Lamp5 Egln3_1	1	2	up	Mmp16
60_97.31	Lamp5 Pax6	Lamp5 Egln3_1	1	2	up	Efna5
60_97.32	Lamp5 Pax6	Lamp5 Egln3_1	1	2	up	Ano3
60_97.33	Lamp5 Pax6	Lamp5 Egln3_1	1	2	up	Gria1
60_97.34	Lamp5 Pax6	Lamp5 Egln3_1	1	2	up	Klhl29
60_97.35	Lamp5 Pax6	Lamp5 Egln3_1	1	2	up	Adcy2
60_97.36	Lamp5 Pax6	Lamp5 Egln3_1	1	2	up	Gabrb2
60_97.37	Lamp5 Pax6	Lamp5 Egln3_1	1	2	up	Chrm3
60_97.38	Lamp5 Pax6	Lamp5 Egln3_1	1	2	up	Sv2b
60_97.39	Lamp5 Pax6	Lamp5 Egln3_1	1	2	up	Prr16
60_97.40	Lamp5 Pax6	Lamp5 Egln3_1	1	2	up	Kcnh5
60_97.41	Lamp5 Pax6	Lamp5 Egln3_1	1	2	up	D430041D05Rik
60_97.42	Lamp5 Pax6	Lamp5 Egln3_1	1	2	up	Scn1a
60_97.43	Lamp5 Pax6	Lamp5 Egln3_1	1	2	up	Tnr
60_97.44	Lamp5 Pax6	Lamp5 Egln3_1	1	2	up	Fut9
60_97.45	Lamp5 Pax6	Lamp5 Egln3_1	1	2	up	Kcnc2
60_97.46	Lamp5 Pax6	Lamp5 Egln3_1	1	2	up	Epha5
60_97.47	Lamp5 Pax6	Lamp5 Egln3_1	1	2	up	Nell2
60_97.48	Lamp5 Pax6	Lamp5 Egln3_1	1	2	up	Clstn2
60_97.49	Lamp5 Pax6	Lamp5 Egln3_1	1	2	up	Sipa1l1
60_97.50	Lamp5 Pax6	Lamp5 Egln3_1	1	2	up	Apba2
60_97.51	Lamp5 Pax6	Lamp5 Egln3_1	1	2	up	Cit
60_97.52	Lamp5 Pax6	Lamp5 Egln3_1	1	2	up	Unc79
60_97.53	Lamp5 Pax6	Lamp5 Egln3_1	1	2	up	Nyap2
60_97.54	Lamp5 Pax6	Lamp5 Egln3_1	1	2	up	Cacna1c
60_97.55	Lamp5 Pax6	Lamp5 Egln3_1	1	2	up	Cap2
60_97.56	Lamp5 Pax6	Lamp5 Egln3_1	1	2	up	Gabrg2
60_97.57	Lamp5 Pax6	Lamp5 Egln3_1	1	2	up	Kcnh1
60_97.58	Lamp5 Pax6	Lamp5 Egln3_1	1	2	up	Fam19a2
60_97.59	Lamp5 Pax6	Lamp5 Egln3_1	1	2	up	Zfp385b
60_97.60	Lamp5 Pax6	Lamp5 Egln3_1	1	2	up	Trhde
60_97.61	Lamp5 Pax6	Lamp5 Egln3_1	1	2	up	Elmod1
60_97.62	Lamp5 Pax6	Lamp5 Egln3_1	1	2	up	Fam135b
60_97.63	Lamp5 Pax6	Lamp5 Egln3_1	1	2	up	Khdrbs2
60_97.64	Lamp5 Pax6	Lamp5 Egln3_1	1	2	up	Ppm1e
60_97.65	Lamp5 Pax6	Lamp5 Egln3_1	1	2	up	2900055J20Rik
60_97.66	Lamp5 Pax6	Lamp5 Egln3_1	1	2	up	Fam189a1
60_97.67	Lamp5 Pax6	Lamp5 Egln3_1	1	2	up	Ptprt
60_97.68	Lamp5 Pax6	Lamp5 Egln3_1	1	2	up	Mical2
60_97.69	Lamp5 Pax6	Lamp5 Egln3_1	1	2	up	Pde8b
60_97.70	Lamp5 Pax6	Lamp5 Egln3_1	1	2	up	Mlip
60_97.71	Lamp5 Pax6	Lamp5 Egln3_1	1	2	up	Itpr1
60_97.72	Lamp5 Pax6	Lamp5 Egln3_1	1	2	up	Lingo1
60_97.73	Lamp5 Pax6	Lamp5 Egln3_1	1	2	up	Shank1
60_97.74	Lamp5 Pax6	Lamp5 Egln3_1	1	2	up	Pde1a
60_97.75	Lamp5 Pax6	Lamp5 Egln3_1	1	2	up	Ak5
60_97.76	Lamp5 Pax6	Lamp5 Egln3_1	1	2	up	Nell1
60_97.77	Lamp5 Pax6	Lamp5 Egln3_1	1	2	up	Chsy3
60_97.78	Lamp5 Pax6	Lamp5 Egln3_1	1	2	up	Syt16
60_97.79	Lamp5 Pax6	Lamp5 Egln3_1	1	2	up	Sidt1
60_97.80	Lamp5 Pax6	Lamp5 Egln3_1	1	2	up	A830082K12Rik
60_97.81	Lamp5 Pax6	Lamp5 Egln3_1	1	2	up	Syndig1
60_97.82	Lamp5 Pax6	Lamp5 Egln3_1	1	2	up	Msra
60_97.83	Lamp5 Pax6	Lamp5 Egln3_1	1	2	up	Baiap2
60_97.84	Lamp5 Pax6	Lamp5 Egln3_1	1	2	up	B230209E15Rik
60_97.85	Lamp5 Pax6	Lamp5 Egln3_1	1	2	up	Stx1a
60_97.86	Lamp5 Pax6	Lamp5 Egln3_1	1	2	up	Krt12
60_97.87	Lamp5 Pax6	Lamp5 Egln3_1	1	2	up	Mctp1
60_97.88	Lamp5 Pax6	Lamp5 Egln3_1	1	2	up	Cdh8
60_97.89	Lamp5 Pax6	Lamp5 Egln3_1	1	2	up	Ngef
60_97.90	Lamp5 Pax6	Lamp5 Egln3_1	1	2	up	Tmem191c
60_97.91	Lamp5 Pax6	Lamp5 Egln3_1	1	2	up	Ptchd4
60_97.92	Lamp5 Pax6	Lamp5 Egln3_1	1	2	up	Myo16
60_97.93	Lamp5 Pax6	Lamp5 Egln3_1	1	2	up	Igsf9b
60_97.96	Lamp5 Pax6	Lamp5 Egln3_1	1	2	up	Ptpn5
60_97.97	Lamp5 Pax6	Lamp5 Egln3_1	1	2	up	Pld5
60_97.98	Lamp5 Pax6	Lamp5 Egln3_1	1	2	up	Sept11
60_97.99	Lamp5 Pax6	Lamp5 Egln3_1	1	2	up	Garnl3
60_97.101	Lamp5 Pax6	Lamp5 Egln3_1	1	2	up	Matk
60_97.102	Lamp5 Pax6	Lamp5 Egln3_1	1	2	up	Dgkz
60_97.103	Lamp5 Pax6	Lamp5 Egln3_1	1	2	up	Ly6e
60_97.104	Lamp5 Pax6	Lamp5 Egln3_1	1	2	up	Miat
60_97.105	Lamp5 Pax6	Lamp5 Egln3_1	1	2	up	Dmtn
60_97.107	Lamp5 Pax6	Lamp5 Egln3_1	1	2	up	A230006K03Rik
60_97.108	Lamp5 Pax6	Lamp5 Egln3_1	1	2	up	Tmem145
60_97.109	Lamp5 Pax6	Lamp5 Egln3_1	1	2	up	Pdlim7
60_97.110	Lamp5 Pax6	Lamp5 Egln3_1	1	2	up	Gpcpd1
60_97.112	Lamp5 Pax6	Lamp5 Egln3_1	1	2	up	Plk2
60_97.113	Lamp5 Pax6	Lamp5 Egln3_1	1	2	up	Dbn1
60_97.114	Lamp5 Pax6	Lamp5 Egln3_1	1	2	up	Lrrc7
60_97.115	Lamp5 Pax6	Lamp5 Egln3_1	1	2	up	Sntg1
60_97.116	Lamp5 Pax6	Lamp5 Egln3_1	1	2	up	Erc2
60_97.117	Lamp5 Pax6	Lamp5 Egln3_1	1	2	up	Mef2c
60_97.118	Lamp5 Pax6	Lamp5 Egln3_1	1	2	up	Grin2a
60_97.119	Lamp5 Pax6	Lamp5 Egln3_1	1	2	up	Rims2
60_97.120	Lamp5 Pax6	Lamp5 Egln3_1	1	2	up	Cacna1a
60_97.121	Lamp5 Pax6	Lamp5 Egln3_1	1	2	up	Mapk10
60_97.122	Lamp5 Pax6	Lamp5 Egln3_1	1	2	up	Myt1l
60_97.123	Lamp5 Pax6	Lamp5 Egln3_1	1	2	up	Gpr158
60_97.124	Lamp5 Pax6	Lamp5 Egln3_1	1	2	up	Thrb
60_97.125	Lamp5 Pax6	Lamp5 Egln3_1	1	2	up	Gabbr2
60_97.126	Lamp5 Pax6	Lamp5 Egln3_1	1	2	up	Cdh12
60_97.127	Lamp5 Pax6	Lamp5 Egln3_1	1	2	up	Robo2
60_97.128	Lamp5 Pax6	Lamp5 Egln3_1	1	2	up	Dscam
60_97.129	Lamp5 Pax6	Lamp5 Egln3_1	1	2	up	Rbfox3
60_97.130	Lamp5 Pax6	Lamp5 Egln3_1	1	2	up	Rapgef4
60_97.131	Lamp5 Pax6	Lamp5 Egln3_1	1	2	up	Rspo1
60_97.132	Lamp5 Pax6	Lamp5 Egln3_1	1	2	up	Camk2a
60_97.133	Lamp5 Pax6	Lamp5 Egln3_1	1	2	up	Ppfia2
60_97.134	Lamp5 Pax6	Lamp5 Egln3_1	1	2	up	Khdrbs3
60_97.135	Lamp5 Pax6	Lamp5 Egln3_1	1	2	up	Cnksr2
60_97.136	Lamp5 Pax6	Lamp5 Egln3_1	1	2	up	Sgip1
60_97.137	Lamp5 Pax6	Lamp5 Egln3_1	1	2	up	Brinp3
60_97.138	Lamp5 Pax6	Lamp5 Egln3_1	1	2	up	Pacsin1
60_97.139	Lamp5 Pax6	Lamp5 Egln3_1	1	2	up	Celf4
60_97.140	Lamp5 Pax6	Lamp5 Egln3_1	1	2	up	Pdzrn3
60_97.141	Lamp5 Pax6	Lamp5 Egln3_1	1	2	up	A230057D06Rik
60_97.142	Lamp5 Pax6	Lamp5 Egln3_1	1	2	up	Scn8a
60_97.143	Lamp5 Pax6	Lamp5 Egln3_1	1	2	up	Nrg3os
60_97.144	Lamp5 Pax6	Lamp5 Egln3_1	1	2	up	Cntn3
60_97.145	Lamp5 Pax6	Lamp5 Egln3_1	1	2	up	Hcn1
60_97.146	Lamp5 Pax6	Lamp5 Egln3_1	1	2	up	Astn1
60_97.147	Lamp5 Pax6	Lamp5 Egln3_1	1	2	up	Prkg1
60_97.148	Lamp5 Pax6	Lamp5 Egln3_1	1	2	up	Plxna4
60_97.149	Lamp5 Pax6	Lamp5 Egln3_1	1	2	up	Trim9
60_97.150	Lamp5 Pax6	Lamp5 Egln3_1	1	2	up	Cpne9
60_97.151	Lamp5 Pax6	Lamp5 Egln3_1	1	2	up	Cntn5
60_97.152	Lamp5 Pax6	Lamp5 Egln3_1	1	2	up	C230004F18Rik
60_97.153	Lamp5 Pax6	Lamp5 Egln3_1	1	2	up	Sh3gl2
60_97.154	Lamp5 Pax6	Lamp5 Egln3_1	1	2	up	Gabra1
60_97.155	Lamp5 Pax6	Lamp5 Egln3_1	1	2	up	Cadps2
60_97.156	Lamp5 Pax6	Lamp5 Egln3_1	1	2	up	Cacna1e
60_97.157	Lamp5 Pax6	Lamp5 Egln3_1	1	2	up	Cacna1d
60_97.158	Lamp5 Pax6	Lamp5 Egln3_1	1	2	up	Fmn2
60_97.159	Lamp5 Pax6	Lamp5 Egln3_1	1	2	up	Ablim1
60_97.160	Lamp5 Pax6	Lamp5 Egln3_1	1	2	up	Trio
60_97.161	Lamp5 Pax6	Lamp5 Egln3_1	1	2	up	Elavl2
60_97.162	Lamp5 Pax6	Lamp5 Egln3_1	1	2	up	Csrnp3
60_97.163	Lamp5 Pax6	Lamp5 Egln3_1	1	2	up	Ntrk3
60_97.164	Lamp5 Pax6	Lamp5 Egln3_1	1	2	up	Slc17a7
60_97.165	Lamp5 Pax6	Lamp5 Egln3_1	1	2	up	Dync1i1
60_97.166	Lamp5 Pax6	Lamp5 Egln3_1	1	2	up	Fhod3
60_97.167	Lamp5 Pax6	Lamp5 Egln3_1	1	2	up	Nrn1
60_97.168	Lamp5 Pax6	Lamp5 Egln3_1	1	2	up	Dok6
60_97.169	Lamp5 Pax6	Lamp5 Egln3_1	1	2	up	Flrt2
60_97.170	Lamp5 Pax6	Lamp5 Egln3_1	1	2	up	Sphkap
60_97.171	Lamp5 Pax6	Lamp5 Egln3_1	1	2	up	Zcchc18
60_97.172	Lamp5 Pax6	Lamp5 Egln3_1	1	2	up	Slc35f1
60_97.173	Lamp5 Pax6	Lamp5 Egln3_1	1	2	up	Lmo4
60_97.174	Lamp5 Pax6	Lamp5 Egln3_1	1	2	up	Abr
60_97.175	Lamp5 Pax6	Lamp5 Egln3_1	1	2	up	Tenm1
60_97.176	Lamp5 Pax6	Lamp5 Egln3_1	1	2	up	Rgs6
60_97.178	Lamp5 Pax6	Lamp5 Egln3_1	1	2	up	Epha6
60_97.179	Lamp5 Pax6	Lamp5 Egln3_1	1	2	up	Dnm1
60_97.180	Lamp5 Pax6	Lamp5 Egln3_1	1	2	up	Srrm3
60_97.181	Lamp5 Pax6	Lamp5 Egln3_1	1	2	up	Cacna1b
60_97.182	Lamp5 Pax6	Lamp5 Egln3_1	1	2	up	Brinp2
60_97.183	Lamp5 Pax6	Lamp5 Egln3_1	1	2	up	Dgkh
60_97.184	Lamp5 Pax6	Lamp5 Egln3_1	1	2	up	Rbfox2
60_97.186	Lamp5 Pax6	Lamp5 Egln3_1	1	2	up	Rimbp2
60_97.187	Lamp5 Pax6	Lamp5 Egln3_1	1	2	up	Mkx
60_97.188	Lamp5 Pax6	Lamp5 Egln3_1	1	2	up	Gabra2
60_97.189	Lamp5 Pax6	Lamp5 Egln3_1	1	2	up	Shank2
60_97.190	Lamp5 Pax6	Lamp5 Egln3_1	1	2	up	Rap1gap2
60_97.191	Lamp5 Pax6	Lamp5 Egln3_1	1	2	up	Exph5
60_97.192	Lamp5 Pax6	Lamp5 Egln3_1	1	2	up	Ankrd33b
60_97.193	Lamp5 Pax6	Lamp5 Egln3_1	1	2	up	Pparg
60_97.194	Lamp5 Pax6	Lamp5 Egln3_1	1	2	up	Rasgrf1
60_97.195	Lamp5 Pax6	Lamp5 Egln3_1	1	2	up	Lin7a
60_97.196	Lamp5 Pax6	Lamp5 Egln3_1	1	2	up	Ptprn
60_97.197	Lamp5 Pax6	Lamp5 Egln3_1	1	2	up	Stmn2
60_97.198	Lamp5 Pax6	Lamp5 Egln3_1	1	2	up	Scube1
60_97.200	Lamp5 Pax6	Lamp5 Egln3_1	1	2	up	Snca
60_97.201	Lamp5 Pax6	Lamp5 Egln3_1	1	2	up	Cacnb2
60_97.202	Lamp5 Pax6	Lamp5 Egln3_1	1	2	up	Ksr2
60_97.203	Lamp5 Pax6	Lamp5 Egln3_1	1	2	up	Kcnj6
60_97.205	Lamp5 Pax6	Lamp5 Egln3_1	1	2	up	Slc35f4
60_97.207	Lamp5 Pax6	Lamp5 Egln3_1	1	2	up	Cers6
60_97.208	Lamp5 Pax6	Lamp5 Egln3_1	1	2	up	Slc12a5
60_97.209	Lamp5 Pax6	Lamp5 Egln3_1	1	2	up	Hs3st4
60_97.210	Lamp5 Pax6	Lamp5 Egln3_1	1	2	up	St6gal2
60_97.211	Lamp5 Pax6	Lamp5 Egln3_1	1	2	up	BC030499
60_97.212	Lamp5 Pax6	Lamp5 Egln3_1	1	2	up	Tsc22d1
60_97.214	Lamp5 Pax6	Lamp5 Egln3_1	1	2	up	Lhfp
60_97.215	Lamp5 Pax6	Lamp5 Egln3_1	1	2	up	Add2
60_97.216	Lamp5 Pax6	Lamp5 Egln3_1	1	2	up	Lgi1
60_97.217	Lamp5 Pax6	Lamp5 Egln3_1	1	2	up	Grid1
60_97.218	Lamp5 Pax6	Lamp5 Egln3_1	1	2	up	Rapgef5
60_97.220	Lamp5 Pax6	Lamp5 Egln3_1	1	2	up	Fry
60_97.221	Lamp5 Pax6	Lamp5 Egln3_1	1	2	up	Arhgap20
60_97.222	Lamp5 Pax6	Lamp5 Egln3_1	1	2	up	Fam19a1
60_97.223	Lamp5 Pax6	Lamp5 Egln3_1	1	2	up	Adam23
60_97.224	Lamp5 Pax6	Lamp5 Egln3_1	1	2	up	Rit2
60_97.226	Lamp5 Pax6	Lamp5 Egln3_1	1	2	up	St6galnac5
60_97.227	Lamp5 Pax6	Lamp5 Egln3_1	1	2	up	Rmst
60_97.228	Lamp5 Pax6	Lamp5 Egln3_1	1	2	up	Chrm2
60_97.229	Lamp5 Pax6	Lamp5 Egln3_1	1	2	up	Fnbp1l
60_97.230	Lamp5 Pax6	Lamp5 Egln3_1	1	2	up	Prmt8
60_97.231	Lamp5 Pax6	Lamp5 Egln3_1	1	2	up	Sh3rf3
60_97.232	Lamp5 Pax6	Lamp5 Egln3_1	1	2	up	Celf5
60_97.233	Lamp5 Pax6	Lamp5 Egln3_1	1	2	up	Maml3
60_97.234	Lamp5 Pax6	Lamp5 Egln3_1	1	2	up	Slc6a17
60_97.235	Lamp5 Pax6	Lamp5 Egln3_1	1	2	up	Rasgrp1
60_97.236	Lamp5 Pax6	Lamp5 Egln3_1	1	2	up	Osbpl3
60_97.237	Lamp5 Pax6	Lamp5 Egln3_1	1	2	up	Gabra4
60_97.238	Lamp5 Pax6	Lamp5 Egln3_1	1	2	up	Arhgap15
60_97.239	Lamp5 Pax6	Lamp5 Egln3_1	1	2	up	Nebl
60_97.240	Lamp5 Pax6	Lamp5 Egln3_1	1	2	up	Tmtc1
60_97.241	Lamp5 Pax6	Lamp5 Egln3_1	1	2	up	Crhr1
60_97.242	Lamp5 Pax6	Lamp5 Egln3_1	1	2	up	Nwd2
60_97.243	Lamp5 Pax6	Lamp5 Egln3_1	1	2	up	Dapk1
60_97.244	Lamp5 Pax6	Lamp5 Egln3_1	1	2	up	Npas2
60_97.245	Lamp5 Pax6	Lamp5 Egln3_1	1	2	up	Runx1t1
60_97.246	Lamp5 Pax6	Lamp5 Egln3_1	1	2	up	Svop
60_97.247	Lamp5 Pax6	Lamp5 Egln3_1	1	2	up	Bcl11a
60_97.248	Lamp5 Pax6	Lamp5 Egln3_1	1	2	up	Rtn4rl1
60_97.249	Lamp5 Pax6	Lamp5 Egln3_1	1	2	up	2010300C02Rik
60_97.250	Lamp5 Pax6	Lamp5 Egln3_1	1	2	up	Mapk4
60_97.251	Lamp5 Pax6	Lamp5 Egln3_1	1	2	up	Galnt13
60_97.252	Lamp5 Pax6	Lamp5 Egln3_1	1	2	up	Xylt1
60_97.253	Lamp5 Pax6	Lamp5 Egln3_1	1	2	up	Reep1
60_97.255	Lamp5 Pax6	Lamp5 Egln3_1	1	2	up	Ildr2
60_97.257	Lamp5 Pax6	Lamp5 Egln3_1	1	2	up	Mpped2
60_97.258	Lamp5 Pax6	Lamp5 Egln3_1	1	2	up	Clvs1
60_97.259	Lamp5 Pax6	Lamp5 Egln3_1	1	2	up	Cabp1
60_97.260	Lamp5 Pax6	Lamp5 Egln3_1	1	2	up	Kctd1
60_97.261	Lamp5 Pax6	Lamp5 Egln3_1	1	2	up	Trank1
60_97.262	Lamp5 Pax6	Lamp5 Egln3_1	1	2	up	Cntnap5b
60_97.263	Lamp5 Pax6	Lamp5 Egln3_1	1	2	up	Slit2
60_97.264	Lamp5 Pax6	Lamp5 Egln3_1	1	2	up	2900011O08Rik
60_97.265	Lamp5 Pax6	Lamp5 Egln3_1	1	2	up	Slc30a3
60_97.266	Lamp5 Pax6	Lamp5 Egln3_1	1	2	up	Pknox2
60_97.267	Lamp5 Pax6	Lamp5 Egln3_1	1	2	up	Sel1l3
60_97.268	Lamp5 Pax6	Lamp5 Egln3_1	1	2	up	Zdhhc2
60_97.269	Lamp5 Pax6	Lamp5 Egln3_1	1	2	up	Fras1
60_97.270	Lamp5 Pax6	Lamp5 Egln3_1	1	2	up	Cntn6
60_97.271	Lamp5 Pax6	Lamp5 Egln3_1	1	2	up	Olfm2
60_97.272	Lamp5 Pax6	Lamp5 Egln3_1	1	2	up	Susd4
60_97.274	Lamp5 Pax6	Lamp5 Egln3_1	1	2	up	Dlgap3
60_97.275	Lamp5 Pax6	Lamp5 Egln3_1	1	2	up	Asph
60_97.276	Lamp5 Pax6	Lamp5 Egln3_1	1	2	up	Elavl4
60_97.277	Lamp5 Pax6	Lamp5 Egln3_1	1	2	up	Klf12
60_97.278	Lamp5 Pax6	Lamp5 Egln3_1	1	2	up	Col25a1
60_97.279	Lamp5 Pax6	Lamp5 Egln3_1	1	2	up	Arhgap10
60_97.280	Lamp5 Pax6	Lamp5 Egln3_1	1	2	up	Kcnd3
60_97.281	Lamp5 Pax6	Lamp5 Egln3_1	1	2	up	Cacng3
60_97.282	Lamp5 Pax6	Lamp5 Egln3_1	1	2	up	Epha7
60_97.283	Lamp5 Pax6	Lamp5 Egln3_1	1	2	up	Kcnip2
60_97.284	Lamp5 Pax6	Lamp5 Egln3_1	1	2	up	Chst1
60_97.285	Lamp5 Pax6	Lamp5 Egln3_1	1	2	up	Mgll
60_97.286	Lamp5 Pax6	Lamp5 Egln3_1	1	2	up	Tshz3
60_97.288	Lamp5 Pax6	Lamp5 Egln3_1	1	2	up	Ntng1
60_97.289	Lamp5 Pax6	Lamp5 Egln3_1	1	2	up	Rims3
60_97.290	Lamp5 Pax6	Lamp5 Egln3_1	1	2	up	Ldb2
60_97.291	Lamp5 Pax6	Lamp5 Egln3_1	1	2	up	Kcnip3
60_97.292	Lamp5 Pax6	Lamp5 Egln3_1	1	2	up	Ccdc85a
60_97.293	Lamp5 Pax6	Lamp5 Egln3_1	1	2	up	Srrm4
60_97.294	Lamp5 Pax6	Lamp5 Egln3_1	1	2	up	Cnih3
60_97.295	Lamp5 Pax6	Lamp5 Egln3_1	1	2	up	Lrrfip1
60_97.296	Lamp5 Pax6	Lamp5 Egln3_1	1	2	up	Rbms1
60_97.298	Lamp5 Pax6	Lamp5 Egln3_1	1	2	up	Syt7
60_97.299	Lamp5 Pax6	Lamp5 Egln3_1	1	2	up	Rgs17
60_97.300	Lamp5 Pax6	Lamp5 Egln3_1	1	2	up	Aifm3
60_97.302	Lamp5 Pax6	Lamp5 Egln3_1	1	2	up	Aff3
60_97.304	Lamp5 Pax6	Lamp5 Egln3_1	1	2	up	Pitpnm2
60_97.305	Lamp5 Pax6	Lamp5 Egln3_1	1	2	up	Wnk2
60_97.308	Lamp5 Pax6	Lamp5 Egln3_1	1	2	up	Ttll11
60_97.309	Lamp5 Pax6	Lamp5 Egln3_1	1	2	up	Myo1b
60_97.310	Lamp5 Pax6	Lamp5 Egln3_1	1	2	up	Gfra2
60_97.311	Lamp5 Pax6	Lamp5 Egln3_1	1	2	up	Scn3a
60_97.312	Lamp5 Pax6	Lamp5 Egln3_1	1	2	up	Snph
60_97.313	Lamp5 Pax6	Lamp5 Egln3_1	1	2	up	Prkag2
60_97.314	Lamp5 Pax6	Lamp5 Egln3_1	1	2	up	Kcnq2
60_97.315	Lamp5 Pax6	Lamp5 Egln3_1	1	2	up	Shisa6
60_97.316	Lamp5 Pax6	Lamp5 Egln3_1	1	2	up	Siae
60_97.317	Lamp5 Pax6	Lamp5 Egln3_1	1	2	up	Arhgef25
60_97.318	Lamp5 Pax6	Lamp5 Egln3_1	1	2	up	Htr1f
60_97.319	Lamp5 Pax6	Lamp5 Egln3_1	1	2	up	Lzts1
60_97.321	Lamp5 Pax6	Lamp5 Egln3_1	1	2	up	Pid1
60_97.322	Lamp5 Pax6	Lamp5 Egln3_1	1	2	up	Gda
60_97.323	Lamp5 Pax6	Lamp5 Egln3_1	1	2	up	C1qtnf4
60_97.324	Lamp5 Pax6	Lamp5 Egln3_1	1	2	up	Socs2
60_97.325	Lamp5 Pax6	Lamp5 Egln3_1	1	2	up	Jakmip1
60_97.327	Lamp5 Pax6	Lamp5 Egln3_1	1	2	up	Lrp1
60_97.329	Lamp5 Pax6	Lamp5 Egln3_1	1	2	up	Dlc1
60_97.330	Lamp5 Pax6	Lamp5 Egln3_1	1	2	up	Shisa9
60_97.331	Lamp5 Pax6	Lamp5 Egln3_1	1	2	up	Ephx4
60_97.332	Lamp5 Pax6	Lamp5 Egln3_1	1	2	up	Slit3
60_97.336	Lamp5 Pax6	Lamp5 Egln3_1	1	2	up	Clstn3
60_97.337	Lamp5 Pax6	Lamp5 Egln3_1	1	2	up	Rasgef1a
60_97.338	Lamp5 Pax6	Lamp5 Egln3_1	1	2	up	Ptpn3
60_97.339	Lamp5 Pax6	Lamp5 Egln3_1	1	2	up	Bend6
60_97.340	Lamp5 Pax6	Lamp5 Egln3_1	1	2	up	Acvr1c
60_97.342	Lamp5 Pax6	Lamp5 Egln3_1	1	2	up	Sez6l
60_97.343	Lamp5 Pax6	Lamp5 Egln3_1	1	2	up	Sema3a
60_97.344	Lamp5 Pax6	Lamp5 Egln3_1	1	2	up	Rasgrf2
60_97.346	Lamp5 Pax6	Lamp5 Egln3_1	1	2	up	Fhl2
60_97.347	Lamp5 Pax6	Lamp5 Egln3_1	1	2	up	Sgcd
60_97.349	Lamp5 Pax6	Lamp5 Egln3_1	1	2	up	Wdr17
60_97.351	Lamp5 Pax6	Lamp5 Egln3_1	1	2	up	Cspg5
60_97.354	Lamp5 Pax6	Lamp5 Egln3_1	1	2	up	Epha10
60_97.355	Lamp5 Pax6	Lamp5 Egln3_1	1	2	up	A330008L17Rik
60_97.356	Lamp5 Pax6	Lamp5 Egln3_1	1	2	up	Tmem178
60_97.357	Lamp5 Pax6	Lamp5 Egln3_1	1	2	up	Inpp4a
60_97.358	Lamp5 Pax6	Lamp5 Egln3_1	1	2	up	Cpne8
60_97.360	Lamp5 Pax6	Lamp5 Egln3_1	1	2	up	Mpped1
60_97.361	Lamp5 Pax6	Lamp5 Egln3_1	1	2	up	Ociad2
60_97.365	Lamp5 Pax6	Lamp5 Egln3_1	1	2	up	Kif5a
60_97.366	Lamp5 Pax6	Lamp5 Egln3_1	1	2	up	Lrrn3
60_97.368	Lamp5 Pax6	Lamp5 Egln3_1	1	2	up	Adcy8
60_97.370	Lamp5 Pax6	Lamp5 Egln3_1	1	2	up	Nr2f1
60_97.371	Lamp5 Pax6	Lamp5 Egln3_1	1	2	up	Sntb2
60_97.373	Lamp5 Pax6	Lamp5 Egln3_1	1	2	up	Lrrk2
60_97.374	Lamp5 Pax6	Lamp5 Egln3_1	1	2	up	Med12l
60_97.375	Lamp5 Pax6	Lamp5 Egln3_1	1	2	up	Myh10
60_97.377	Lamp5 Pax6	Lamp5 Egln3_1	1	2	up	Trpc5
60_97.378	Lamp5 Pax6	Lamp5 Egln3_1	1	2	up	Ppp1r1a
60_97.379	Lamp5 Pax6	Lamp5 Egln3_1	1	2	up	Usp29
60_97.380	Lamp5 Pax6	Lamp5 Egln3_1	1	2	up	Mirg
60_97.381	Lamp5 Pax6	Lamp5 Egln3_1	1	2	up	Dcx
60_97.382	Lamp5 Pax6	Lamp5 Egln3_1	1	2	up	Lin7b
60_97.384	Lamp5 Pax6	Lamp5 Egln3_1	1	2	up	Tmem200a
60_97.386	Lamp5 Pax6	Lamp5 Egln3_1	1	2	up	Vstm2a
60_97.387	Lamp5 Pax6	Lamp5 Egln3_1	1	2	up	Celf3
60_97.389	Lamp5 Pax6	Lamp5 Egln3_1	1	2	up	Col19a1
60_97.390	Lamp5 Pax6	Lamp5 Egln3_1	1	2	up	Csgalnact1
60_97.395	Lamp5 Pax6	Lamp5 Egln3_1	1	2	up	Plekha6
60_97.396	Lamp5 Pax6	Lamp5 Egln3_1	1	2	up	Evl
60_97.398	Lamp5 Pax6	Lamp5 Egln3_1	1	2	up	Kcnh3
60_97.399	Lamp5 Pax6	Lamp5 Egln3_1	1	2	up	Zc2hc1a
60_97.400	Lamp5 Pax6	Lamp5 Egln3_1	1	2	up	A330102I10Rik
60_97.401	Lamp5 Pax6	Lamp5 Egln3_1	1	2	up	Lrfn2
60_97.402	Lamp5 Pax6	Lamp5 Egln3_1	1	2	up	Sdk1
60_97.403	Lamp5 Pax6	Lamp5 Egln3_1	1	2	up	C530008M17Rik
60_97.404	Lamp5 Pax6	Lamp5 Egln3_1	1	2	up	Kifc2
60_97.405	Lamp5 Pax6	Lamp5 Egln3_1	1	2	up	Rnf150
60_97.409	Lamp5 Pax6	Lamp5 Egln3_1	1	2	up	Magi3
60_97.411	Lamp5 Pax6	Lamp5 Egln3_1	1	2	up	Plekhg5
60_97.412	Lamp5 Pax6	Lamp5 Egln3_1	1	2	up	Ccdc136
60_97.414	Lamp5 Pax6	Lamp5 Egln3_1	1	2	up	Ptprr
60_97.417	Lamp5 Pax6	Lamp5 Egln3_1	1	2	up	Rap1gap
60_97.418	Lamp5 Pax6	Lamp5 Egln3_1	1	2	up	Greb1l
60_97.420	Lamp5 Pax6	Lamp5 Egln3_1	1	2	up	Mpp6
60_97.422	Lamp5 Pax6	Lamp5 Egln3_1	1	2	up	Zfyve28
60_97.424	Lamp5 Pax6	Lamp5 Egln3_1	1	2	up	Lmo3
60_97.426	Lamp5 Pax6	Lamp5 Egln3_1	1	2	up	Camkv
60_97.427	Lamp5 Pax6	Lamp5 Egln3_1	1	2	up	Rundc3b
60_97.429	Lamp5 Pax6	Lamp5 Egln3_1	1	2	up	D630045J12Rik
60_97.432	Lamp5 Pax6	Lamp5 Egln3_1	1	2	up	Lynx1
60_97.434	Lamp5 Pax6	Lamp5 Egln3_1	1	2	up	Cdh7
60_97.435	Lamp5 Pax6	Lamp5 Egln3_1	1	2	up	Sept6
60_97.445	Lamp5 Pax6	Lamp5 Egln3_1	1	2	up	Ulk4
60_97.447	Lamp5 Pax6	Lamp5 Egln3_1	1	2	up	Fam78b
60_97.448	Lamp5 Pax6	Lamp5 Egln3_1	1	2	up	Rgl1
60_97.449	Lamp5 Pax6	Lamp5 Egln3_1	1	2	up	Olfm3
60_97.454	Lamp5 Pax6	Lamp5 Egln3_1	1	2	up	Tmem196
60_97.459	Lamp5 Pax6	Lamp5 Egln3_1	1	2	up	Cpne4
60_97.463	Lamp5 Pax6	Lamp5 Egln3_1	1	2	up	Actn1
60_97.465	Lamp5 Pax6	Lamp5 Egln3_1	1	2	up	Lrfn5
60_97.466	Lamp5 Pax6	Lamp5 Egln3_1	1	2	up	Ntm
60_97.467	Lamp5 Pax6	Lamp5 Egln3_1	1	2	up	Frmpd4
60_97.468	Lamp5 Pax6	Lamp5 Egln3_1	1	2	up	Nav3
60_97.469	Lamp5 Pax6	Lamp5 Egln3_1	1	2	up	Etl4
60_97.470	Lamp5 Pax6	Lamp5 Egln3_1	1	2	up	Plcb1
60_97.471	Lamp5 Pax6	Lamp5 Egln3_1	1	2	up	Kcnma1
60_97.472	Lamp5 Pax6	Lamp5 Egln3_1	1	2	up	Pde10a
60_97.473	Lamp5 Pax6	Lamp5 Egln3_1	1	2	up	Dlgap2
60_97.474	Lamp5 Pax6	Lamp5 Egln3_1	1	2	up	Rora
60_97.475	Lamp5 Pax6	Lamp5 Egln3_1	1	2	up	Arpp21
60_97.476	Lamp5 Pax6	Lamp5 Egln3_1	1	2	up	Gabrb1
60_97.477	Lamp5 Pax6	Lamp5 Egln3_1	1	2	up	Atxn1
60_97.478	Lamp5 Pax6	Lamp5 Egln3_1	1	2	up	Cntn4
60_97.479	Lamp5 Pax6	Lamp5 Egln3_1	1	2	up	Cadps
60_97.480	Lamp5 Pax6	Lamp5 Egln3_1	1	2	up	Cntn1
60_97.481	Lamp5 Pax6	Lamp5 Egln3_1	1	2	up	Agbl4
60_97.482	Lamp5 Pax6	Lamp5 Egln3_1	1	2	up	Pcsk2
60_97.483	Lamp5 Pax6	Lamp5 Egln3_1	1	2	up	Ntrk2
60_97.484	Lamp5 Pax6	Lamp5 Egln3_1	1	2	up	Atp2b2
60_97.485	Lamp5 Pax6	Lamp5 Egln3_1	1	2	up	Cacna2d1
60_97.486	Lamp5 Pax6	Lamp5 Egln3_1	1	2	up	Prkce
60_97.487	Lamp5 Pax6	Lamp5 Egln3_1	1	2	up	Syn2
60_97.488	Lamp5 Pax6	Lamp5 Egln3_1	1	2	up	Arhgap26
60_97.489	Lamp5 Pax6	Lamp5 Egln3_1	1	2	up	Vsnl1
60_97.490	Lamp5 Pax6	Lamp5 Egln3_1	1	2	up	Slc1a2
60_97.491	Lamp5 Pax6	Lamp5 Egln3_1	1	2	up	Tmem132d
60_97.492	Lamp5 Pax6	Lamp5 Egln3_1	1	2	up	Slc4a10
60_97.493	Lamp5 Pax6	Lamp5 Egln3_1	1	2	up	Atrnl1
60_97.494	Lamp5 Pax6	Lamp5 Egln3_1	1	2	up	Ahi1
60_97.495	Lamp5 Pax6	Lamp5 Egln3_1	1	2	up	Atp1a3
60_97.496	Lamp5 Pax6	Lamp5 Egln3_1	1	2	up	Snap91
60_97.497	Lamp5 Pax6	Lamp5 Egln3_1	1	2	up	Nedd4l
60_97.498	Lamp5 Pax6	Lamp5 Egln3_1	1	2	up	Setbp1
60_97.499	Lamp5 Pax6	Lamp5 Egln3_1	1	2	up	A830018L16Rik
60_97.500	Lamp5 Pax6	Lamp5 Egln3_1	1	2	up	Ptprs
60_97.501	Lamp5 Pax6	Lamp5 Egln3_1	1	2	up	Neurod6
60_97.502	Lamp5 Pax6	Lamp5 Egln3_1	1	2	up	Rgs7bp
60_97.503	Lamp5 Pax6	Lamp5 Egln3_1	1	2	up	Sgcz
60_97.504	Lamp5 Pax6	Lamp5 Egln3_1	1	2	up	Sobp
60_97.506	Lamp5 Pax6	Lamp5 Egln3_1	1	2	up	Mtus2
60_97.507	Lamp5 Pax6	Lamp5 Egln3_1	1	2	up	Myo5a
60_97.508	Lamp5 Pax6	Lamp5 Egln3_1	1	2	up	Osbpl6
60_97.509	Lamp5 Pax6	Lamp5 Egln3_1	1	2	up	Rtn4r
60_97.510	Lamp5 Pax6	Lamp5 Egln3_1	1	2	up	Cdk14
60_97.514	Lamp5 Pax6	Lamp5 Egln3_1	1	2	up	Epha4
60_97.515	Lamp5 Pax6	Lamp5 Egln3_1	1	2	up	Ptprg
60_97.517	Lamp5 Pax6	Lamp5 Egln3_1	1	2	up	Cacng2
60_97.519	Lamp5 Pax6	Lamp5 Egln3_1	1	2	up	Kif5c
60_97.521	Lamp5 Pax6	Lamp5 Egln3_1	1	2	up	Satb1
60_97.522	Lamp5 Pax6	Lamp5 Egln3_1	1	2	up	Pde7b
60_97.523	Lamp5 Pax6	Lamp5 Egln3_1	1	2	up	Nmnat2
60_97.524	Lamp5 Pax6	Lamp5 Egln3_1	1	2	up	Rprml
60_97.525	Lamp5 Pax6	Lamp5 Egln3_1	1	2	up	Cux2
60_97.526	Lamp5 Pax6	Lamp5 Egln3_1	1	2	up	Ppm1l
60_97.527	Lamp5 Pax6	Lamp5 Egln3_1	1	2	up	Farp1
60_97.528	Lamp5 Pax6	Lamp5 Egln3_1	1	2	up	Cux1
60_97.529	Lamp5 Pax6	Lamp5 Egln3_1	1	2	up	Sybu
60_97.531	Lamp5 Pax6	Lamp5 Egln3_1	1	2	up	Gucy1a2
60_97.532	Lamp5 Pax6	Lamp5 Egln3_1	1	2	up	Fbxw7
60_97.533	Lamp5 Pax6	Lamp5 Egln3_1	1	2	up	AI593442
60_97.534	Lamp5 Pax6	Lamp5 Egln3_1	1	2	up	Chgb
60_97.535	Lamp5 Pax6	Lamp5 Egln3_1	1	2	up	Grip1
60_97.536	Lamp5 Pax6	Lamp5 Egln3_1	1	2	up	Ovol2
60_97.537	Lamp5 Pax6	Lamp5 Egln3_1	1	2	up	Camk2b
60_97.538	Lamp5 Pax6	Lamp5 Egln3_1	1	2	up	Tspan13
60_97.539	Lamp5 Pax6	Lamp5 Egln3_1	1	2	up	Fam81a
60_97.540	Lamp5 Pax6	Lamp5 Egln3_1	1	2	up	Fam212b
60_97.541	Lamp5 Pax6	Lamp5 Egln3_1	1	2	up	6330403K07Rik
60_97.542	Lamp5 Pax6	Lamp5 Egln3_1	1	2	up	Dkk3
60_97.543	Lamp5 Pax6	Lamp5 Egln3_1	1	2	up	Lamp5
60_97.546	Lamp5 Pax6	Lamp5 Egln3_1	1	2	up	Eml5
60_97.547	Lamp5 Pax6	Lamp5 Egln3_1	1	2	up	Cdh11
60_97.548	Lamp5 Pax6	Lamp5 Egln3_1	1	2	up	Pak3
60_97.549	Lamp5 Pax6	Lamp5 Egln3_1	1	2	up	Dock7
60_97.550	Lamp5 Pax6	Lamp5 Egln3_1	1	2	up	Dnajc21
60_97.554	Lamp5 Pax6	Lamp5 Egln3_1	1	2	up	Thy1
60_97.555	Lamp5 Pax6	Lamp5 Egln3_1	1	2	up	Hivep3
60_97.557	Lamp5 Pax6	Lamp5 Egln3_1	1	2	up	Atp8a2
60_97.558	Lamp5 Pax6	Lamp5 Egln3_1	1	2	up	Nrsn1
60_97.559	Lamp5 Pax6	Lamp5 Egln3_1	1	2	up	Syp
60_97.560	Lamp5 Pax6	Lamp5 Egln3_1	1	2	up	Bex2
60_97.561	Lamp5 Pax6	Lamp5 Egln3_1	1	2	up	Plcl2
60_97.562	Lamp5 Pax6	Lamp5 Egln3_1	1	2	up	Fam49a
60_97.563	Lamp5 Pax6	Lamp5 Egln3_1	1	2	up	Ndrg4
60_97.564	Lamp5 Pax6	Lamp5 Egln3_1	1	2	up	Rph3a
60_97.565	Lamp5 Pax6	Lamp5 Egln3_1	1	2	up	Neurod2
60_97.566	Lamp5 Pax6	Lamp5 Egln3_1	1	2	up	Rasgef1b
60_97.567	Lamp5 Pax6	Lamp5 Egln3_1	1	2	up	Boc
60_97.568	Lamp5 Pax6	Lamp5 Egln3_1	1	2	up	Itga8
60_97.569	Lamp5 Pax6	Lamp5 Egln3_1	1	2	up	Chd3os
60_97.570	Lamp5 Pax6	Lamp5 Egln3_1	1	2	up	Spock2
60_97.572	Lamp5 Pax6	Lamp5 Egln3_1	1	2	up	5730522E02Rik
60_97.574	Lamp5 Pax6	Lamp5 Egln3_1	1	2	up	Kcnv1
60_97.576	Lamp5 Pax6	Lamp5 Egln3_1	1	2	up	Map3k5
60_97.577	Lamp5 Pax6	Lamp5 Egln3_1	1	2	up	3110035E14Rik
60_97.579	Lamp5 Pax6	Lamp5 Egln3_1	1	2	up	Sirpa
60_97.580	Lamp5 Pax6	Lamp5 Egln3_1	1	2	up	Rnf112
60_97.582	Lamp5 Pax6	Lamp5 Egln3_1	1	2	up	Ipcef1
60_97.583	Lamp5 Pax6	Lamp5 Egln3_1	1	2	up	Dusp14
60_97.584	Lamp5 Pax6	Lamp5 Egln3_1	1	2	up	Adcy1
60_97.585	Lamp5 Pax6	Lamp5 Egln3_1	1	2	up	Sox5
60_97.589	Lamp5 Pax6	Lamp5 Egln3_1	1	2	up	Unc13b
60_97.590	Lamp5 Pax6	Lamp5 Egln3_1	1	2	up	Gng2
60_97.592	Lamp5 Pax6	Lamp5 Egln3_1	1	2	up	Syngr1
60_97.593	Lamp5 Pax6	Lamp5 Egln3_1	1	2	up	Medag
60_97.594	Lamp5 Pax6	Lamp5 Egln3_1	1	2	up	Ramp1
60_97.596	Lamp5 Pax6	Lamp5 Egln3_1	1	2	up	Runx2
60_97.597	Lamp5 Pax6	Lamp5 Egln3_1	1	2	up	Nsg1
60_97.599	Lamp5 Pax6	Lamp5 Egln3_1	1	2	up	Frmd6
60_97.600	Lamp5 Pax6	Lamp5 Egln3_1	1	2	up	Cacna1i
60_97.601	Lamp5 Pax6	Lamp5 Egln3_1	1	2	up	Herc6
60_97.602	Lamp5 Pax6	Lamp5 Egln3_1	1	2	up	Arhgap42
60_97.603	Lamp5 Pax6	Lamp5 Egln3_1	1	2	up	Slc23a2
60_97.604	Lamp5 Pax6	Lamp5 Egln3_1	1	2	up	St3gal5
60_97.605	Lamp5 Pax6	Lamp5 Egln3_1	1	2	up	Fxyd7
60_97.606	Lamp5 Pax6	Lamp5 Egln3_1	1	2	up	Eno2
60_97.607	Lamp5 Pax6	Lamp5 Egln3_1	1	2	up	Nsg2
60_97.608	Lamp5 Pax6	Lamp5 Egln3_1	1	2	up	Peg3
60_97.609	Lamp5 Pax6	Lamp5 Egln3_1	1	2	up	Ier5
60_97.610	Lamp5 Pax6	Lamp5 Egln3_1	1	2	up	Mapk11
60_97.611	Lamp5 Pax6	Lamp5 Egln3_1	1	2	up	Nptx1
60_97.612	Lamp5 Pax6	Lamp5 Egln3_1	1	2	up	Oprm1
60_97.613	Lamp5 Pax6	Lamp5 Egln3_1	1	2	up	Htr2a
60_97.614	Lamp5 Pax6	Lamp5 Egln3_1	1	2	up	Scn2b
60_97.615	Lamp5 Pax6	Lamp5 Egln3_1	1	2	up	Cacna1g
60_97.617	Lamp5 Pax6	Lamp5 Egln3_1	1	2	up	Gap43
60_97.618	Lamp5 Pax6	Lamp5 Egln3_1	1	2	up	Itpka
60_97.619	Lamp5 Pax6	Lamp5 Egln3_1	1	2	up	Tmem108
60_97.620	Lamp5 Pax6	Lamp5 Egln3_1	1	2	up	Slitrk1
60_97.621	Lamp5 Pax6	Lamp5 Egln3_1	1	2	up	Tagln3
60_97.622	Lamp5 Pax6	Lamp5 Egln3_1	1	2	up	D130043K22Rik
60_97.623	Lamp5 Pax6	Lamp5 Egln3_1	1	2	up	Caln1
60_97.626	Lamp5 Pax6	Lamp5 Egln3_1	1	2	up	Fmnl1
60_97.627	Lamp5 Pax6	Lamp5 Egln3_1	1	2	up	Kcnj9
60_97.628	Lamp5 Pax6	Lamp5 Egln3_1	1	2	up	Cd34
60_97.629	Lamp5 Pax6	Lamp5 Egln3_1	1	2	up	Pou3f2
60_97.630	Lamp5 Pax6	Lamp5 Egln3_1	1	2	up	Hs3st2
60_97.634	Lamp5 Pax6	Lamp5 Egln3_1	1	2	up	Mcc
60_97.637	Lamp5 Pax6	Lamp5 Egln3_1	1	2	up	Asap2
60_97.638	Lamp5 Pax6	Lamp5 Egln3_1	1	2	up	Galnt18
60_97.640	Lamp5 Pax6	Lamp5 Egln3_1	1	2	up	Plxna2
60_97.643	Lamp5 Pax6	Lamp5 Egln3_1	1	2	up	Pcdh10
60_97.645	Lamp5 Pax6	Lamp5 Egln3_1	1	2	up	Gpc6
60_97.655	Lamp5 Pax6	Lamp5 Egln3_1	1	2	up	Tmem158
60_97.656	Lamp5 Pax6	Lamp5 Egln3_1	1	2	up	Ttyh1
60_97.659	Lamp5 Pax6	Lamp5 Egln3_1	1	2	up	Slc38a1
60_97.660	Lamp5 Pax6	Lamp5 Egln3_1	1	2	up	Cnr1
60_97.662	Lamp5 Pax6	Lamp5 Egln3_1	1	2	up	Wipf3
60_97.668	Lamp5 Pax6	Lamp5 Egln3_1	1	2	up	4930447C04Rik
60_97.670	Lamp5 Pax6	Lamp5 Egln3_1	1	2	up	Kcnk2
60_97.671	Lamp5 Pax6	Lamp5 Egln3_1	1	2	up	Smad3
60_97.675	Lamp5 Pax6	Lamp5 Egln3_1	1	2	up	A230050P20Rik
60_97.677	Lamp5 Pax6	Lamp5 Egln3_1	1	2	up	Fndc9
60_97.680	Lamp5 Pax6	Lamp5 Egln3_1	1	2	up	Tenm3
60_97.683	Lamp5 Pax6	Lamp5 Egln3_1	1	2	up	Kcnmb4
60_97.684	Lamp5 Pax6	Lamp5 Egln3_1	1	2	up	Synpo
60_97.685	Lamp5 Pax6	Lamp5 Egln3_1	1	2	up	Vwa5b2
60_97.686	Lamp5 Pax6	Lamp5 Egln3_1	1	2	up	Diras2
60_97.687	Lamp5 Pax6	Lamp5 Egln3_1	1	2	up	Plec
60_97.688	Lamp5 Pax6	Lamp5 Egln3_1	1	2	up	Tmem44
60_97.689	Lamp5 Pax6	Lamp5 Egln3_1	1	2	up	4933406I18Rik
60_97.690	Lamp5 Pax6	Lamp5 Egln3_1	1	2	up	Galnt9
60_97.692	Lamp5 Pax6	Lamp5 Egln3_1	1	2	up	Slc4a4
60_97.698	Lamp5 Pax6	Lamp5 Egln3_1	1	2	up	Spats2l
60_97.702	Lamp5 Pax6	Lamp5 Egln3_1	1	2	up	Syt5
60_97.705	Lamp5 Pax6	Lamp5 Egln3_1	1	2	up	Plcb4
60_97.706	Lamp5 Pax6	Lamp5 Egln3_1	1	2	up	Mgat5
60_97.707	Lamp5 Pax6	Lamp5 Egln3_1	1	2	up	Osbpl10
60_97.709	Lamp5 Pax6	Lamp5 Egln3_1	1	2	up	Pla2g4e
60_97.712	Lamp5 Pax6	Lamp5 Egln3_1	1	2	up	Pigk
60_97.713	Lamp5 Pax6	Lamp5 Egln3_1	1	2	up	Lzts3
60_97.714	Lamp5 Pax6	Lamp5 Egln3_1	1	2	up	Banf2
60_97.717	Lamp5 Pax6	Lamp5 Egln3_1	1	2	up	Gsg1l
60_97.718	Lamp5 Pax6	Lamp5 Egln3_1	1	2	up	Klhl32
60_97.720	Lamp5 Pax6	Lamp5 Egln3_1	1	2	up	Trpm3
60_97.725	Lamp5 Pax6	Lamp5 Egln3_1	1	2	up	Efhd2
60_97.726	Lamp5 Pax6	Lamp5 Egln3_1	1	2	up	Kcnc1
60_97.727	Lamp5 Pax6	Lamp5 Egln3_1	1	2	up	Podxl2
60_97.728	Lamp5 Pax6	Lamp5 Egln3_1	1	2	up	Tspan17
60_97.730	Lamp5 Pax6	Lamp5 Egln3_1	1	2	up	Tmem132a
60_97.733	Lamp5 Pax6	Lamp5 Egln3_1	1	2	up	Rassf3
60_97.739	Lamp5 Pax6	Lamp5 Egln3_1	1	2	up	Grm8
60_97.740	Lamp5 Pax6	Lamp5 Egln3_1	1	2	up	P2ry14
60_97.742	Lamp5 Pax6	Lamp5 Egln3_1	1	2	up	Dennd1b
60_97.747	Lamp5 Pax6	Lamp5 Egln3_1	1	2	up	Klhl3
60_97.748	Lamp5 Pax6	Lamp5 Egln3_1	1	2	up	Man2a1
60_97.750	Lamp5 Pax6	Lamp5 Egln3_1	1	2	up	Me3
60_97.763	Lamp5 Pax6	Lamp5 Egln3_1	1	2	up	Ece1
60_97.764	Lamp5 Pax6	Lamp5 Egln3_1	1	2	up	Grb10
60_97.766	Lamp5 Pax6	Lamp5 Egln3_1	1	2	up	Mb21d2
60_97.767	Lamp5 Pax6	Lamp5 Egln3_1	1	2	up	Mamld1
60_97.768	Lamp5 Pax6	Lamp5 Egln3_1	1	2	up	Chd3
60_97.777	Lamp5 Pax6	Lamp5 Egln3_1	1	2	up	Tiam1
60_97.779	Lamp5 Pax6	Lamp5 Egln3_1	1	2	up	Mgat4c
60_97.782	Lamp5 Pax6	Lamp5 Egln3_1	1	2	up	Adamts17
60_97.788	Lamp5 Pax6	Lamp5 Egln3_1	1	2	up	Tln2
60_97.789	Lamp5 Pax6	Lamp5 Egln3_1	1	2	up	Megf9
60_97.791	Lamp5 Pax6	Lamp5 Egln3_1	1	2	up	Lrp8
60_97.794	Lamp5 Pax6	Lamp5 Egln3_1	1	2	up	Crip2
60_97.796	Lamp5 Pax6	Lamp5 Egln3_1	1	2	up	Vgf
60_97.798	Lamp5 Pax6	Lamp5 Egln3_1	1	2	up	Wscd2
60_97.801	Lamp5 Pax6	Lamp5 Egln3_1	1	2	up	Cep83
60_97.804	Lamp5 Pax6	Lamp5 Egln3_1	1	2	up	Gabra3
60_97.805	Lamp5 Pax6	Lamp5 Egln3_1	1	2	up	Coro2b
60_97.806	Lamp5 Pax6	Lamp5 Egln3_1	1	2	up	Pdk1
60_97.808	Lamp5 Pax6	Lamp5 Egln3_1	1	2	up	Akap13
60_97.809	Lamp5 Pax6	Lamp5 Egln3_1	1	2	up	Sec14l1
60_97.811	Lamp5 Pax6	Lamp5 Egln3_1	1	2	up	Pmepa1
60_97.822	Lamp5 Pax6	Lamp5 Egln3_1	1	2	up	Plekho1
60_97.837	Lamp5 Pax6	Lamp5 Egln3_1	1	2	up	Usp2
60_97.839	Lamp5 Pax6	Lamp5 Egln3_1	1	2	up	Armc9
60_97.844	Lamp5 Pax6	Lamp5 Egln3_1	1	2	up	Ctdspl
60_97.851	Lamp5 Pax6	Lamp5 Egln3_1	1	2	up	Esrrg
60_97.852	Lamp5 Pax6	Lamp5 Egln3_1	1	2	up	Lrch1
60_97.870	Lamp5 Pax6	Lamp5 Egln3_1	1	2	up	Acer3
60_97.871	Lamp5 Pax6	Lamp5 Egln3_1	1	2	up	Hmgcr
60_97.874	Lamp5 Pax6	Lamp5 Egln3_1	1	2	up	Fgf14
60_97.875	Lamp5 Pax6	Lamp5 Egln3_1	1	2	up	Nrg3
60_97.876	Lamp5 Pax6	Lamp5 Egln3_1	1	2	up	Csmd1
60_97.877	Lamp5 Pax6	Lamp5 Egln3_1	1	2	up	Lingo2
60_97.878	Lamp5 Pax6	Lamp5 Egln3_1	1	2	up	Kcnh7
60_97.879	Lamp5 Pax6	Lamp5 Egln3_1	1	2	up	Kcnq5
60_97.880	Lamp5 Pax6	Lamp5 Egln3_1	1	2	up	Rims1
60_97.881	Lamp5 Pax6	Lamp5 Egln3_1	1	2	up	Kcnd2
60_97.882	Lamp5 Pax6	Lamp5 Egln3_1	1	2	up	Cntnap2
60_97.883	Lamp5 Pax6	Lamp5 Egln3_1	1	2	up	Grin2b
60_97.884	Lamp5 Pax6	Lamp5 Egln3_1	1	2	up	Asic2
60_97.885	Lamp5 Pax6	Lamp5 Egln3_1	1	2	up	Kalrn
60_97.886	Lamp5 Pax6	Lamp5 Egln3_1	1	2	up	Hivep2
60_97.887	Lamp5 Pax6	Lamp5 Egln3_1	1	2	up	Fgf12
60_97.888	Lamp5 Pax6	Lamp5 Egln3_1	1	2	up	Gria2
60_97.889	Lamp5 Pax6	Lamp5 Egln3_1	1	2	up	Tenm2
60_97.890	Lamp5 Pax6	Lamp5 Egln3_1	1	2	up	Dpp10
60_97.891	Lamp5 Pax6	Lamp5 Egln3_1	1	2	up	Fam155a
60_97.892	Lamp5 Pax6	Lamp5 Egln3_1	1	2	up	Kctd16
60_97.893	Lamp5 Pax6	Lamp5 Egln3_1	1	2	up	Dmd
60_97.895	Lamp5 Pax6	Lamp5 Egln3_1	1	2	up	Gpm6a
60_97.896	Lamp5 Pax6	Lamp5 Egln3_1	1	2	up	Car10
60_97.897	Lamp5 Pax6	Lamp5 Egln3_1	1	2	up	Ralyl
60_97.898	Lamp5 Pax6	Lamp5 Egln3_1	1	2	up	Nav2
60_97.899	Lamp5 Pax6	Lamp5 Egln3_1	1	2	up	Syne1
60_97.900	Lamp5 Pax6	Lamp5 Egln3_1	1	2	up	Astn2
60_97.901	Lamp5 Pax6	Lamp5 Egln3_1	1	2	up	Pcdh7
60_97.903	Lamp5 Pax6	Lamp5 Egln3_1	1	2	up	Tnik
60_97.904	Lamp5 Pax6	Lamp5 Egln3_1	1	2	up	Lrrtm4
60_97.905	Lamp5 Pax6	Lamp5 Egln3_1	1	2	up	Basp1
60_97.907	Lamp5 Pax6	Lamp5 Egln3_1	1	2	up	Csmd2
60_97.909	Lamp5 Pax6	Lamp5 Egln3_1	1	2	up	Atp6v0a1
60_97.911	Lamp5 Pax6	Lamp5 Egln3_1	1	2	up	Dab1
60_97.912	Lamp5 Pax6	Lamp5 Egln3_1	1	2	up	Cbln4
60_97.913	Lamp5 Pax6	Lamp5 Egln3_1	1	2	up	Galntl6
60_97.915	Lamp5 Pax6	Lamp5 Egln3_1	1	2	up	Gria3
60_97.918	Lamp5 Pax6	Lamp5 Egln3_1	1	2	up	Rgs4
60_97.919	Lamp5 Pax6	Lamp5 Egln3_1	1	2	up	Pbx1
60_97.920	Lamp5 Pax6	Lamp5 Egln3_1	1	2	up	Kcnq1ot1
60_97.922	Lamp5 Pax6	Lamp5 Egln3_1	1	2	up	Ptprj
60_97.923	Lamp5 Pax6	Lamp5 Egln3_1	1	2	up	Scn1b
60_97.924	Lamp5 Pax6	Lamp5 Egln3_1	1	2	up	C130071C03Rik
60_97.926	Lamp5 Pax6	Lamp5 Egln3_1	1	2	up	Pgm2l1
60_97.927	Lamp5 Pax6	Lamp5 Egln3_1	1	2	up	Cdkl5
60_97.928	Lamp5 Pax6	Lamp5 Egln3_1	1	2	up	Ptk2b
60_97.929	Lamp5 Pax6	Lamp5 Egln3_1	1	2	up	Mtcl1
60_97.930	Lamp5 Pax6	Lamp5 Egln3_1	1	2	up	Map1b
60_97.932	Lamp5 Pax6	Lamp5 Egln3_1	1	2	up	Hpca
60_97.933	Lamp5 Pax6	Lamp5 Egln3_1	1	2	up	Ldlrad4
60_97.934	Lamp5 Pax6	Lamp5 Egln3_1	1	2	up	Hdac9
60_97.935	Lamp5 Pax6	Lamp5 Egln3_1	1	2	up	Hlf
60_97.936	Lamp5 Pax6	Lamp5 Egln3_1	1	2	up	Sorbs2os
60_97.938	Lamp5 Pax6	Lamp5 Egln3_1	1	2	up	Grm2
60_97.939	Lamp5 Pax6	Lamp5 Egln3_1	1	2	up	C1ql3
60_97.941	Lamp5 Pax6	Lamp5 Egln3_1	1	2	up	Srgap3
60_97.942	Lamp5 Pax6	Lamp5 Egln3_1	1	2	up	Gpr26
60_97.943	Lamp5 Pax6	Lamp5 Egln3_1	1	2	up	Chchd10
60_97.944	Lamp5 Pax6	Lamp5 Egln3_1	1	2	up	Slc8a2
60_97.945	Lamp5 Pax6	Lamp5 Egln3_1	1	2	up	Ccl27a
60_97.946	Lamp5 Pax6	Lamp5 Egln3_1	1	2	up	Mllt3
60_97.947	Lamp5 Pax6	Lamp5 Egln3_1	1	2	up	Sorcs3
60_97.948	Lamp5 Pax6	Lamp5 Egln3_1	1	2	up	Spred2
60_97.950	Lamp5 Pax6	Lamp5 Egln3_1	1	2	up	Neto1
60_97.952	Lamp5 Pax6	Lamp5 Egln3_1	1	2	up	Egr1
60_97.953	Lamp5 Pax6	Lamp5 Egln3_1	1	2	up	Ssbp2
60_97.955	Lamp5 Pax6	Lamp5 Egln3_1	1	2	up	Sntg2
60_97.957	Lamp5 Pax6	Lamp5 Egln3_1	1	2	up	Anxa11
60_97.960	Lamp5 Pax6	Lamp5 Egln3_1	1	2	up	Serpini1
60_97.961	Lamp5 Pax6	Lamp5 Egln3_1	1	2	up	Plcxd2
60_97.963	Lamp5 Pax6	Lamp5 Egln3_1	1	2	up	Ppm1h
60_97.965	Lamp5 Pax6	Lamp5 Egln3_1	1	2	up	Lyzl4
60_97.969	Lamp5 Pax6	Lamp5 Egln3_1	1	2	up	Osbp2
60_97.970	Lamp5 Pax6	Lamp5 Egln3_1	1	2	up	Nuak1
60_97.972	Lamp5 Pax6	Lamp5 Egln3_1	1	2	up	Slc24a3
60_97.974	Lamp5 Pax6	Lamp5 Egln3_1	1	2	up	Ntng2
60_97.975	Lamp5 Pax6	Lamp5 Egln3_1	1	2	up	Nrg2
60_97.976	Lamp5 Pax6	Lamp5 Egln3_1	1	2	up	Calb1
60_97.977	Lamp5 Pax6	Lamp5 Egln3_1	1	2	up	Cdh18
60_97.978	Lamp5 Pax6	Lamp5 Egln3_1	1	2	up	Pdzd2
60_97.979	Lamp5 Pax6	Lamp5 Egln3_1	1	2	up	Slc7a14
60_97.983	Lamp5 Pax6	Lamp5 Egln3_1	1	2	up	Mei1
60_97.985	Lamp5 Pax6	Lamp5 Egln3_1	1	2	up	Vipr1
60_97.986	Lamp5 Pax6	Lamp5 Egln3_1	1	2	up	Kcnk4
60_97.987	Lamp5 Pax6	Lamp5 Egln3_1	1	2	up	Robo3
60_97.990	Lamp5 Pax6	Lamp5 Egln3_1	1	2	up	2900026A02Rik
60_97.993	Lamp5 Pax6	Lamp5 Egln3_1	1	2	up	9630028H03Rik
60_97.994	Lamp5 Pax6	Lamp5 Egln3_1	1	2	up	Nos1ap
60_97.997	Lamp5 Pax6	Lamp5 Egln3_1	1	2	up	Ly6h
60_97.1002	Lamp5 Pax6	Lamp5 Egln3_1	1	2	up	4930590L20Rik
60_97.1004	Lamp5 Pax6	Lamp5 Egln3_1	1	2	up	Ctxn1
60_97.1006	Lamp5 Pax6	Lamp5 Egln3_1	1	2	up	Lrrn2
60_97.1009	Lamp5 Pax6	Lamp5 Egln3_1	1	2	up	Ajap1
60_97.1010	Lamp5 Pax6	Lamp5 Egln3_1	1	2	up	Mgat5b
60_97.1011	Lamp5 Pax6	Lamp5 Egln3_1	1	2	up	Xkr6
60_97.1012	Lamp5 Pax6	Lamp5 Egln3_1	1	2	up	Fchsd2
60_97.1016	Lamp5 Pax6	Lamp5 Egln3_1	1	2	up	Icam5
60_97.1019	Lamp5 Pax6	Lamp5 Egln3_1	1	2	up	Nrep
60_97.1020	Lamp5 Pax6	Lamp5 Egln3_1	1	2	up	Sfxn5
60_97.1025	Lamp5 Pax6	Lamp5 Egln3_1	1	2	up	Ppfibp1
60_97.1026	Lamp5 Pax6	Lamp5 Egln3_1	1	2	up	Cpne5
60_97.1027	Lamp5 Pax6	Lamp5 Egln3_1	1	2	up	Zdhhc22
60_97.1033	Lamp5 Pax6	Lamp5 Egln3_1	1	2	up	Nptxr
60_97.1037	Lamp5 Pax6	Lamp5 Egln3_1	1	2	up	Cdh22
60_97.1038	Lamp5 Pax6	Lamp5 Egln3_1	1	2	up	Cyp46a1
60_97.1039	Lamp5 Pax6	Lamp5 Egln3_1	1	2	up	Extl3
60_97.1040	Lamp5 Pax6	Lamp5 Egln3_1	1	2	up	St8sia5
60_97.1041	Lamp5 Pax6	Lamp5 Egln3_1	1	2	up	Rab3c
60_97.1042	Lamp5 Pax6	Lamp5 Egln3_1	1	2	up	Clmp
60_97.1047	Lamp5 Pax6	Lamp5 Egln3_1	1	2	up	Sept9
60_97.1049	Lamp5 Pax6	Lamp5 Egln3_1	1	2	up	Tnfrsf19
60_97.1050	Lamp5 Pax6	Lamp5 Egln3_1	1	2	up	Efnb2
60_97.1058	Lamp5 Pax6	Lamp5 Egln3_1	1	2	up	Slc35f3
60_97.1059	Lamp5 Pax6	Lamp5 Egln3_1	1	2	up	Adrb1
60_97.1063	Lamp5 Pax6	Lamp5 Egln3_1	1	2	up	Ndst3
60_97.1066	Lamp5 Pax6	Lamp5 Egln3_1	1	2	up	Plxnc1
60_97.1067	Lamp5 Pax6	Lamp5 Egln3_1	1	2	up	Necab1
60_97.1073	Lamp5 Pax6	Lamp5 Egln3_1	1	2	up	Rnf144b
60_97.1075	Lamp5 Pax6	Lamp5 Egln3_1	1	2	up	Ar
60_97.1078	Lamp5 Pax6	Lamp5 Egln3_1	1	2	up	Tiam2
60_97.1079	Lamp5 Pax6	Lamp5 Egln3_1	1	2	up	Fgf13
60_97.1080	Lamp5 Pax6	Lamp5 Egln3_1	1	2	up	Rras2
60_97.1082	Lamp5 Pax6	Lamp5 Egln3_1	1	2	up	Slitrk5
60_97.1083	Lamp5 Pax6	Lamp5 Egln3_1	1	2	up	Ubtd2
60_97.1090	Lamp5 Pax6	Lamp5 Egln3_1	1	2	up	Kcnn2
60_97.1091	Lamp5 Pax6	Lamp5 Egln3_1	1	2	up	Ptchd1
60_97.1092	Lamp5 Pax6	Lamp5 Egln3_1	1	2	up	Tbc1d1
60_97.1096	Lamp5 Pax6	Lamp5 Egln3_1	1	2	up	Etv5
60_97.1097	Lamp5 Pax6	Lamp5 Egln3_1	1	2	up	C230057M02Rik
60_97.1098	Lamp5 Pax6	Lamp5 Egln3_1	1	2	up	Gabrd
60_97.1100	Lamp5 Pax6	Lamp5 Egln3_1	1	2	up	Pdcd4
60_97.1105	Lamp5 Pax6	Lamp5 Egln3_1	1	2	up	Csdc2
60_97.1106	Lamp5 Pax6	Lamp5 Egln3_1	1	2	up	Ttc39b
60_97.1108	Lamp5 Pax6	Lamp5 Egln3_1	1	2	up	Pitpnc1
60_97.1109	Lamp5 Pax6	Lamp5 Egln3_1	1	2	up	Gabra5
60_97.1110	Lamp5 Pax6	Lamp5 Egln3_1	1	2	up	Tox
60_97.1112	Lamp5 Pax6	Lamp5 Egln3_1	1	2	up	Wwc1
60_97.1113	Lamp5 Pax6	Lamp5 Egln3_1	1	2	up	Bcl2
60_97.1119	Lamp5 Pax6	Lamp5 Egln3_1	1	2	up	Tmem130
60_97.1120	Lamp5 Pax6	Lamp5 Egln3_1	1	2	up	Ophn1
60_97.1123	Lamp5 Pax6	Lamp5 Egln3_1	1	2	up	Lmo7
60_97.1125	Lamp5 Pax6	Lamp5 Egln3_1	1	2	up	Kcnc3
60_97.1126	Lamp5 Pax6	Lamp5 Egln3_1	1	2	up	4921534H16Rik
60_97.1129	Lamp5 Pax6	Lamp5 Egln3_1	1	2	up	Pitpnm3
60_97.1130	Lamp5 Pax6	Lamp5 Egln3_1	1	2	up	Efr3b
60_97.1131	Lamp5 Pax6	Lamp5 Egln3_1	1	2	up	Slit1
60_97.1136	Lamp5 Pax6	Lamp5 Egln3_1	1	2	up	Abcc8
60_97.1137	Lamp5 Pax6	Lamp5 Egln3_1	1	2	up	Slc20a1
60_97.1142	Lamp5 Pax6	Lamp5 Egln3_1	1	2	up	Atp5o
60_97.1146	Lamp5 Pax6	Lamp5 Egln3_1	1	2	up	Il34
60_97.1148	Lamp5 Pax6	Lamp5 Egln3_1	1	2	up	Chga
60_97.1154	Lamp5 Pax6	Lamp5 Egln3_1	1	2	up	Flrt3
60_97.1156	Lamp5 Pax6	Lamp5 Egln3_1	1	2	up	Prkd1
60_97.1162	Lamp5 Pax6	Lamp5 Egln3_1	1	2	up	Nim1k
60_97.1163	Lamp5 Pax6	Lamp5 Egln3_1	1	2	up	Creg2
60_97.1184	Lamp5 Pax6	Lamp5 Egln3_1	1	2	up	Lrrc3b
60_97.1201	Lamp5 Pax6	Lamp5 Egln3_1	1	2	up	Aff2
60_97.1206	Lamp5 Pax6	Lamp5 Egln3_1	1	2	up	Sh3rf1
60_97.1207	Lamp5 Pax6	Lamp5 Egln3_1	1	2	up	Zfp827
60_97.1212	Lamp5 Pax6	Lamp5 Egln3_1	1	2	up	Lhfpl3
60_97.1231	Lamp5 Pax6	Lamp5 Egln3_1	1	2	up	Fndc3a
60_97.1245	Lamp5 Pax6	Lamp5 Egln3_1	1	2	up	Prune2
60_97.1265	Lamp5 Pax6	Lamp5 Egln3_1	1	2	up	Arhgef3
60_97.1295	Lamp5 Pax6	Lamp5 Egln3_1	1	2	up	Fbxo10
60_97.1298	Lamp5 Pax6	Lamp5 Egln3_1	1	2	up	Nrxn3
60_97.1299	Lamp5 Pax6	Lamp5 Egln3_1	1	2	up	Celf2
60_97.1301	Lamp5 Pax6	Lamp5 Egln3_1	1	2	up	Gria4
60_97.1302	Lamp5 Pax6	Lamp5 Egln3_1	1	2	up	Rbfox1
60_97.1303	Lamp5 Pax6	Lamp5 Egln3_1	1	2	up	Grm5
60_97.1305	Lamp5 Pax6	Lamp5 Egln3_1	1	2	up	Dclk1
60_97.1306	Lamp5 Pax6	Lamp5 Egln3_1	1	2	up	Ccser1
60_97.1307	Lamp5 Pax6	Lamp5 Egln3_1	1	2	up	Ctnnd2
60_97.1308	Lamp5 Pax6	Lamp5 Egln3_1	1	2	up	Pde4d
60_97.1309	Lamp5 Pax6	Lamp5 Egln3_1	1	2	up	Map2
60_97.1311	Lamp5 Pax6	Lamp5 Egln3_1	1	2	up	Cck
60_97.1317	Lamp5 Pax6	Lamp5 Egln3_1	1	2	up	Hgf
60_97.1318	Lamp5 Pax6	Lamp5 Egln3_1	1	2	up	Dpp6
60_97.1321	Lamp5 Pax6	Lamp5 Egln3_1	1	2	up	Alcam
60_97.1322	Lamp5 Pax6	Lamp5 Egln3_1	1	2	up	Adam22
60_97.1323	Lamp5 Pax6	Lamp5 Egln3_1	1	2	up	Mamdc2
60_97.1324	Lamp5 Pax6	Lamp5 Egln3_1	1	2	up	Cobl
60_97.1325	Lamp5 Pax6	Lamp5 Egln3_1	1	2	up	Akt3
60_97.1326	Lamp5 Pax6	Lamp5 Egln3_1	1	2	up	Reps2
60_97.1330	Lamp5 Pax6	Lamp5 Egln3_1	1	2	up	Cpe
60_97.1332	Lamp5 Pax6	Lamp5 Egln3_1	1	2	up	Sparcl1
60_97.1333	Lamp5 Pax6	Lamp5 Egln3_1	1	2	up	Vav3
60_97.1334	Lamp5 Pax6	Lamp5 Egln3_1	1	2	up	Bok
60_97.1336	Lamp5 Pax6	Lamp5 Egln3_1	1	2	up	Dact2
60_97.1339	Lamp5 Pax6	Lamp5 Egln3_1	1	2	up	Pamr1
60_97.1341	Lamp5 Pax6	Lamp5 Egln3_1	1	2	up	Gramd1b
60_97.1347	Lamp5 Pax6	Lamp5 Egln3_1	1	2	up	A830009L08Rik
60_97.1348	Lamp5 Pax6	Lamp5 Egln3_1	1	2	up	Srgap2
60_97.1351	Lamp5 Pax6	Lamp5 Egln3_1	1	2	up	Tuba1b
60_97.1354	Lamp5 Pax6	Lamp5 Egln3_1	1	2	up	Arc
60_97.1355	Lamp5 Pax6	Lamp5 Egln3_1	1	2	up	Ahcyl2
60_97.1361	Lamp5 Pax6	Lamp5 Egln3_1	1	2	up	Sorl1
60_97.1363	Lamp5 Pax6	Lamp5 Egln3_1	1	2	up	Plch2
60_97.1364	Lamp5 Pax6	Lamp5 Egln3_1	1	2	up	Pou6f2
60_97.1368	Lamp5 Pax6	Lamp5 Egln3_1	1	2	up	Lpcat4
60_97.1369	Lamp5 Pax6	Lamp5 Egln3_1	1	2	up	Got1
60_97.1373	Lamp5 Pax6	Lamp5 Egln3_1	1	2	up	Inhba
60_97.1378	Lamp5 Pax6	Lamp5 Egln3_1	1	2	up	Sorbs1
60_97.1381	Lamp5 Pax6	Lamp5 Egln3_1	1	2	up	Wnt9a
60_97.1382	Lamp5 Pax6	Lamp5 Egln3_1	1	2	up	Echdc2
60_97.1384	Lamp5 Pax6	Lamp5 Egln3_1	1	2	up	Gcnt2
60_97.1385	Lamp5 Pax6	Lamp5 Egln3_1	1	2	up	Snap47
60_97.1386	Lamp5 Pax6	Lamp5 Egln3_1	1	2	up	Rbm24
60_97.1387	Lamp5 Pax6	Lamp5 Egln3_1	1	2	up	Cdh6
60_97.1394	Lamp5 Pax6	Lamp5 Egln3_1	1	2	up	Pgbd5
60_97.1395	Lamp5 Pax6	Lamp5 Egln3_1	1	2	up	Cemip
60_97.1398	Lamp5 Pax6	Lamp5 Egln3_1	1	2	up	Car4
60_97.1399	Lamp5 Pax6	Lamp5 Egln3_1	1	2	up	Rab27b
60_97.1402	Lamp5 Pax6	Lamp5 Egln3_1	1	2	up	Arl6ip5
60_97.1406	Lamp5 Pax6	Lamp5 Egln3_1	1	2	up	Zmym1
60_97.1407	Lamp5 Pax6	Lamp5 Egln3_1	1	2	up	Rasgef1c
60_97.1410	Lamp5 Pax6	Lamp5 Egln3_1	1	2	up	Ppp1r14c
60_97.1414	Lamp5 Pax6	Lamp5 Egln3_1	1	2	up	Igsf3
60_97.1416	Lamp5 Pax6	Lamp5 Egln3_1	1	2	up	Slc22a4
60_97.1418	Lamp5 Pax6	Lamp5 Egln3_1	1	2	up	Frmpd3
60_97.1421	Lamp5 Pax6	Lamp5 Egln3_1	1	2	up	Cntnap5a
60_97.1424	Lamp5 Pax6	Lamp5 Egln3_1	1	2	up	Map2k6
60_97.1427	Lamp5 Pax6	Lamp5 Egln3_1	1	2	up	Robo1
60_97.1429	Lamp5 Pax6	Lamp5 Egln3_1	1	2	up	Cfap54
60_97.1430	Lamp5 Pax6	Lamp5 Egln3_1	1	2	up	Cd302
60_97.1436	Lamp5 Pax6	Lamp5 Egln3_1	1	2	up	Rab26
60_97.1441	Lamp5 Pax6	Lamp5 Egln3_1	1	2	up	Hs3st5
60_97.1442	Lamp5 Pax6	Lamp5 Egln3_1	1	2	up	Ephb6
60_97.1443	Lamp5 Pax6	Lamp5 Egln3_1	1	2	up	Wasl
60_97.1444	Lamp5 Pax6	Lamp5 Egln3_1	1	2	up	Slc1a1
60_97.1447	Lamp5 Pax6	Lamp5 Egln3_1	1	2	up	Tbc1d2
60_97.1459	Lamp5 Pax6	Lamp5 Egln3_1	1	2	up	Ppp2r2c
60_97.1461	Lamp5 Pax6	Lamp5 Egln3_1	1	2	up	Rspo3
60_97.1464	Lamp5 Pax6	Lamp5 Egln3_1	1	2	up	Chic1
60_97.1470	Lamp5 Pax6	Lamp5 Egln3_1	1	2	up	Man1c1
60_97.1472	Lamp5 Pax6	Lamp5 Egln3_1	1	2	up	Rasl11b
60_97.1475	Lamp5 Pax6	Lamp5 Egln3_1	1	2	up	Vps37b
60_97.1479	Lamp5 Pax6	Lamp5 Egln3_1	1	2	up	Sptb
60_97.1482	Lamp5 Pax6	Lamp5 Egln3_1	1	2	up	Ephb2
60_97.1483	Lamp5 Pax6	Lamp5 Egln3_1	1	2	up	Cxxc4
60_97.1488	Lamp5 Pax6	Lamp5 Egln3_1	1	2	up	Prkar2b
60_97.1493	Lamp5 Pax6	Lamp5 Egln3_1	1	2	up	Clu
60_97.1502	Lamp5 Pax6	Lamp5 Egln3_1	1	2	up	Slc4a3
60_97.1505	Lamp5 Pax6	Lamp5 Egln3_1	1	2	up	Mapkbp1
60_97.1506	Lamp5 Pax6	Lamp5 Egln3_1	1	2	up	Zeb1
60_97.1507	Lamp5 Pax6	Lamp5 Egln3_1	1	2	up	Col26a1
60_97.1511	Lamp5 Pax6	Lamp5 Egln3_1	1	2	up	Ogfrl1
60_97.1512	Lamp5 Pax6	Lamp5 Egln3_1	1	2	up	Lztr1
60_97.1523	Lamp5 Pax6	Lamp5 Egln3_1	1	2	up	Abcd2
60_97.1529	Lamp5 Pax6	Lamp5 Egln3_1	1	2	up	Glce
60_97.1532	Lamp5 Pax6	Lamp5 Egln3_1	1	2	up	Sox4
60_97.1538	Lamp5 Pax6	Lamp5 Egln3_1	1	2	up	Sox11
60_97.1555	Lamp5 Pax6	Lamp5 Egln3_1	1	2	up	Pdzrn4
60_97.1562	Lamp5 Pax6	Lamp5 Egln3_1	1	2	up	Mpp3
60_97.1565	Lamp5 Pax6	Lamp5 Egln3_1	1	2	up	A730017C20Rik
60_97.1569	Lamp5 Pax6	Lamp5 Egln3_1	1	2	up	Rgs20
60_97.1571	Lamp5 Pax6	Lamp5 Egln3_1	1	2	up	Tsnax
60_97.1577	Lamp5 Pax6	Lamp5 Egln3_1	1	2	up	Rangap1
60_97.1588	Lamp5 Pax6	Lamp5 Egln3_1	1	2	up	4430402I18Rik
60_97.1590	Lamp5 Pax6	Lamp5 Egln3_1	1	2	up	B3galt2
60_97.1605	Lamp5 Pax6	Lamp5 Egln3_1	1	2	up	Dzip1
60_97.1615	Lamp5 Pax6	Lamp5 Egln3_1	1	2	up	Itsn1
60_97.1617	Lamp5 Pax6	Lamp5 Egln3_1	1	2	up	Ptbp3
60_97.1620	Lamp5 Pax6	Lamp5 Egln3_1	1	2	up	Fndc3b
60_97.1623	Lamp5 Pax6	Lamp5 Egln3_1	1	2	up	Atf6
60_97.1627	Lamp5 Pax6	Lamp5 Egln3_1	1	2	up	Rbpj
60_97.1633	Lamp5 Pax6	Lamp5 Egln3_1	1	2	up	Lin28b
60_97.1635	Lamp5 Pax6	Lamp5 Egln3_1	1	2	up	Kcnt1
60_97.1637	Lamp5 Pax6	Lamp5 Egln3_1	1	2	up	Gpc5
60_97.1640	Lamp5 Pax6	Lamp5 Egln3_1	1	2	up	Phka2
60_97.1650	Lamp5 Pax6	Lamp5 Egln3_1	1	2	up	Pde3b
60_97.1656	Lamp5 Pax6	Lamp5 Egln3_1	1	2	up	Col4a2
60_97.1664	Lamp5 Pax6	Lamp5 Egln3_1	1	2	up	Tmem164
60_97.1666	Lamp5 Pax6	Lamp5 Egln3_1	1	2	up	Nars
60_97.1671	Lamp5 Pax6	Lamp5 Egln3_1	1	2	up	Gpr45
60_97.1673	Lamp5 Pax6	Lamp5 Egln3_1	1	2	up	Rgs11
60_97.1676	Lamp5 Pax6	Lamp5 Egln3_1	1	2	up	Fam13a
60_97.1694	Lamp5 Pax6	Lamp5 Egln3_1	1	2	up	Sema7a
60_97.1696	Lamp5 Pax6	Lamp5 Egln3_1	1	2	up	Hnrnpll
60_97.1721	Lamp5 Pax6	Lamp5 Egln3_1	1	2	up	Prodh
60_97.1724	Lamp5 Pax6	Lamp5 Egln3_1	1	2	up	Stt3b
60_97.1753	Lamp5 Pax6	Lamp5 Egln3_1	1	2	up	E2f3
60_97.1760	Lamp5 Pax6	Lamp5 Egln3_1	1	2	up	Smarcd3
60_97.1792	Lamp5 Pax6	Lamp5 Egln3_1	1	2	up	Nrxn1
60_97.1795	Lamp5 Pax6	Lamp5 Egln3_1	1	2	up	Snhg11
60_97.1796	Lamp5 Pax6	Lamp5 Egln3_1	1	2	up	Nlgn1
60_97.1797	Lamp5 Pax6	Lamp5 Egln3_1	1	2	up	Nrg1
60_97.1798	Lamp5 Pax6	Lamp5 Egln3_1	1	2	up	Negr1
60_97.1801	Lamp5 Pax6	Lamp5 Egln3_1	1	2	up	Dlgap1
60_97.1802	Lamp5 Pax6	Lamp5 Egln3_1	1	2	up	Macrod2
60_97.1804	Lamp5 Pax6	Lamp5 Egln3_1	1	2	up	Nlk
60_97.1805	Lamp5 Pax6	Lamp5 Egln3_1	1	2	up	Pcdh15
60_97.1806	Lamp5 Pax6	Lamp5 Egln3_1	1	2	up	Frmd4a
60_97.1807	Lamp5 Pax6	Lamp5 Egln3_1	1	2	up	Cacnb4
60_97.1808	Lamp5 Pax6	Lamp5 Egln3_1	1	2	up	Xkr4
60_97.1810	Lamp5 Pax6	Lamp5 Egln3_1	1	2	up	Tanc2
60_97.1814	Lamp5 Pax6	Lamp5 Egln3_1	1	2	up	Foxp1
60_97.1818	Lamp5 Pax6	Lamp5 Egln3_1	1	2	up	Rasal2
60_97.1819	Lamp5 Pax6	Lamp5 Egln3_1	1	2	up	Pclo
60_97.1820	Lamp5 Pax6	Lamp5 Egln3_1	1	2	up	Dock3
60_97.1823	Lamp5 Pax6	Lamp5 Egln3_1	1	2	up	Pam
60_97.1825	Lamp5 Pax6	Lamp5 Egln3_1	1	2	up	Ppp1r9a
60_97.1830	Lamp5 Pax6	Lamp5 Egln3_1	1	2	up	Dnajc6
60_97.1831	Lamp5 Pax6	Lamp5 Egln3_1	1	2	up	Akap6
60_97.1832	Lamp5 Pax6	Lamp5 Egln3_1	1	2	up	Tjp1
60_97.1833	Lamp5 Pax6	Lamp5 Egln3_1	1	2	up	Otud7a
60_97.1834	Lamp5 Pax6	Lamp5 Egln3_1	1	2	up	Scg5
60_97.1841	Lamp5 Pax6	Lamp5 Egln3_1	1	2	up	Vdac1
60_97.1842	Lamp5 Pax6	Lamp5 Egln3_1	1	2	up	Bicd1
60_97.1854	Lamp5 Pax6	Lamp5 Egln3_1	1	2	up	Rap1gds1
60_97.1856	Lamp5 Pax6	Lamp5 Egln3_1	1	2	up	Ddit4l
60_97.1863	Lamp5 Pax6	Lamp5 Egln3_1	1	2	up	Tmem132b
60_97.1871	Lamp5 Pax6	Lamp5 Egln3_1	1	2	up	Stard8
60_97.1873	Lamp5 Pax6	Lamp5 Egln3_1	1	2	up	Gnal
60_97.1874	Lamp5 Pax6	Lamp5 Egln3_1	1	2	up	Pde7a
60_97.1875	Lamp5 Pax6	Lamp5 Egln3_1	1	2	up	Ptgfrn
60_97.1876	Lamp5 Pax6	Lamp5 Egln3_1	1	2	up	Coch
60_97.1878	Lamp5 Pax6	Lamp5 Egln3_1	1	2	up	Kcnab1
60_97.1885	Lamp5 Pax6	Lamp5 Egln3_1	1	2	up	Smarca2
60_97.1894	Lamp5 Pax6	Lamp5 Egln3_1	1	2	up	Arhgap35
60_97.1896	Lamp5 Pax6	Lamp5 Egln3_1	1	2	up	Kcnab3
60_97.1900	Lamp5 Pax6	Lamp5 Egln3_1	1	2	up	Zbtb7c
60_97.1905	Lamp5 Pax6	Lamp5 Egln3_1	1	2	up	Fyn
60_97.1910	Lamp5 Pax6	Lamp5 Egln3_1	1	2	up	9530059O14Rik
60_97.1912	Lamp5 Pax6	Lamp5 Egln3_1	1	2	up	Kcnk9
60_97.1919	Lamp5 Pax6	Lamp5 Egln3_1	1	2	up	Klf10
60_97.1926	Lamp5 Pax6	Lamp5 Egln3_1	1	2	up	Antxr1
60_97.1927	Lamp5 Pax6	Lamp5 Egln3_1	1	2	up	Ap2m1
60_97.1930	Lamp5 Pax6	Lamp5 Egln3_1	1	2	up	Hkdc1
60_97.1939	Lamp5 Pax6	Lamp5 Egln3_1	1	2	up	Cntnap1
60_97.1942	Lamp5 Pax6	Lamp5 Egln3_1	1	2	up	Btbd3
60_97.1945	Lamp5 Pax6	Lamp5 Egln3_1	1	2	up	Sgpp2
60_97.1950	Lamp5 Pax6	Lamp5 Egln3_1	1	2	up	Mboat2
60_97.1955	Lamp5 Pax6	Lamp5 Egln3_1	1	2	up	Hdac7
60_97.1956	Lamp5 Pax6	Lamp5 Egln3_1	1	2	up	Zfp462
60_97.1961	Lamp5 Pax6	Lamp5 Egln3_1	1	2	up	Apbb1
60_97.1967	Lamp5 Pax6	Lamp5 Egln3_1	1	2	up	Plxdc1
60_97.1970	Lamp5 Pax6	Lamp5 Egln3_1	1	2	up	Asic1
60_97.1976	Lamp5 Pax6	Lamp5 Egln3_1	1	2	up	Samd5
60_97.1979	Lamp5 Pax6	Lamp5 Egln3_1	1	2	up	Serinc2
60_97.1984	Lamp5 Pax6	Lamp5 Egln3_1	1	2	up	Fgf9
60_97.1991	Lamp5 Pax6	Lamp5 Egln3_1	1	2	up	Fap
60_97.2009	Lamp5 Pax6	Lamp5 Egln3_1	1	2	up	Sdc2
60_97.2019	Lamp5 Pax6	Lamp5 Egln3_1	1	2	up	Rfx3
60_97.2023	Lamp5 Pax6	Lamp5 Egln3_1	1	2	up	Specc1l
60_97.2029	Lamp5 Pax6	Lamp5 Egln3_1	1	2	up	Lemd1
60_97.2030	Lamp5 Pax6	Lamp5 Egln3_1	1	2	up	Bean1
60_97.2036	Lamp5 Pax6	Lamp5 Egln3_1	1	2	up	Enah
60_97.2045	Lamp5 Pax6	Lamp5 Egln3_1	1	2	up	Sema4f
60_97.2050	Lamp5 Pax6	Lamp5 Egln3_1	1	2	up	Syn3
60_97.2060	Lamp5 Pax6	Lamp5 Egln3_1	1	2	up	Chl1
60_97.2063	Lamp5 Pax6	Lamp5 Egln3_1	1	2	up	Kcna4
60_97.2070	Lamp5 Pax6	Lamp5 Egln3_1	1	2	up	Bmper
60_97.2072	Lamp5 Pax6	Lamp5 Egln3_1	1	2	up	Tnfrsf11a
60_97.2078	Lamp5 Pax6	Lamp5 Egln3_1	1	2	up	Bbs9
60_97.2083	Lamp5 Pax6	Lamp5 Egln3_1	1	2	up	Cthrc1
60_97.2089	Lamp5 Pax6	Lamp5 Egln3_1	1	2	up	Dgkb
60_97.2094	Lamp5 Pax6	Lamp5 Egln3_1	1	2	up	Efcab6
60_97.2100	Lamp5 Pax6	Lamp5 Egln3_1	1	2	up	Cyp7b1
60_97.2104	Lamp5 Pax6	Lamp5 Egln3_1	1	2	up	Kcnk10
60_97.2120	Lamp5 Pax6	Lamp5 Egln3_1	1	2	up	Tshz1
60_97.2122	Lamp5 Pax6	Lamp5 Egln3_1	1	2	up	Etnk2
60_97.2123	Lamp5 Pax6	Lamp5 Egln3_1	1	2	up	Dcbld2
60_97.2133	Lamp5 Pax6	Lamp5 Egln3_1	1	2	up	Nrxn2
60_97.2139	Lamp5 Pax6	Lamp5 Egln3_1	1	2	up	Parp8
60_97.2146	Lamp5 Pax6	Lamp5 Egln3_1	1	2	up	Kif17
60_97.2148	Lamp5 Pax6	Lamp5 Egln3_1	1	2	up	Rnf187
60_97.2152	Lamp5 Pax6	Lamp5 Egln3_1	1	2	up	Il11ra1
60_97.2158	Lamp5 Pax6	Lamp5 Egln3_1	1	2	up	Anp32a
60_97.2164	Lamp5 Pax6	Lamp5 Egln3_1	1	2	up	Eepd1
60_97.2168	Lamp5 Pax6	Lamp5 Egln3_1	1	2	up	Nr3c2
60_97.2170	Lamp5 Pax6	Lamp5 Egln3_1	1	2	up	Usp53
60_97.2180	Lamp5 Pax6	Lamp5 Egln3_1	1	2	up	Stac2
60_97.2183	Lamp5 Pax6	Lamp5 Egln3_1	1	2	up	Susd1
60_97.2184	Lamp5 Pax6	Lamp5 Egln3_1	1	2	up	Dok5
60_97.2185	Lamp5 Pax6	Lamp5 Egln3_1	1	2	up	Trpc4
60_97.2189	Lamp5 Pax6	Lamp5 Egln3_1	1	2	up	Adra1a
60_97.2192	Lamp5 Pax6	Lamp5 Egln3_1	1	2	up	March11
60_97.2195	Lamp5 Pax6	Lamp5 Egln3_1	1	2	up	Lnx1
60_97.2198	Lamp5 Pax6	Lamp5 Egln3_1	1	2	up	Cdh4
60_97.2202	Lamp5 Pax6	Lamp5 Egln3_1	1	2	up	Tom1l1
60_97.2208	Lamp5 Pax6	Lamp5 Egln3_1	1	2	up	Adamts3
60_97.2213	Lamp5 Pax6	Lamp5 Egln3_1	1	2	up	Smurf1
60_97.2224	Lamp5 Pax6	Lamp5 Egln3_1	1	2	up	Pag1
60_97.2228	Lamp5 Pax6	Lamp5 Egln3_1	1	2	up	Cntnap4
60_97.2236	Lamp5 Pax6	Lamp5 Egln3_1	1	2	up	Zfpm2
60_97.2248	Lamp5 Pax6	Lamp5 Egln3_1	1	2	up	Snx7
60_97.2249	Lamp5 Pax6	Lamp5 Egln3_1	1	2	up	Chrd
60_97.2253	Lamp5 Pax6	Lamp5 Egln3_1	1	2	up	Adcy9
60_97.2263	Lamp5 Pax6	Lamp5 Egln3_1	1	2	up	Slc25a42
60_97.2269	Lamp5 Pax6	Lamp5 Egln3_1	1	2	up	Gas6
60_97.2280	Lamp5 Pax6	Lamp5 Egln3_1	1	2	up	Camk1
60_97.2285	Lamp5 Pax6	Lamp5 Egln3_1	1	2	up	Tbc1d32
60_97.2335	Lamp5 Pax6	Lamp5 Egln3_1	1	2	up	Necab3
60_97.2349	Lamp5 Pax6	Lamp5 Egln3_1	1	2	up	Lpp
60_97.2354	Lamp5 Pax6	Lamp5 Egln3_1	1	2	up	Tbc1d8
60_97.2356	Lamp5 Pax6	Lamp5 Egln3_1	1	2	up	Ctps
60_97.2390	Lamp5 Pax6	Lamp5 Egln3_1	1	2	up	Dclre1c
60_97.2391	Lamp5 Pax6	Lamp5 Egln3_1	1	2	up	Crtac1
60_97.2398	Lamp5 Pax6	Lamp5 Egln3_1	1	2	up	Sycp2
60_97.2402	Lamp5 Pax6	Lamp5 Egln3_1	1	2	up	Ripk2
60_97.2424	Lamp5 Pax6	Lamp5 Egln3_1	1	2	down	Prr5l
60_97.2425	Lamp5 Pax6	Lamp5 Egln3_1	1	2	down	Mal
60_97.2426	Lamp5 Pax6	Lamp5 Egln3_1	1	2	down	Mag
60_97.2427	Lamp5 Pax6	Lamp5 Egln3_1	1	2	down	St18
60_97.2428	Lamp5 Pax6	Lamp5 Egln3_1	1	2	down	Plp1
60_97.2429	Lamp5 Pax6	Lamp5 Egln3_1	1	2	down	Cldn11
60_97.2430	Lamp5 Pax6	Lamp5 Egln3_1	1	2	down	Mog
60_97.2431	Lamp5 Pax6	Lamp5 Egln3_1	1	2	down	Mobp
60_97.2432	Lamp5 Pax6	Lamp5 Egln3_1	1	2	down	Aspa
60_97.2433	Lamp5 Pax6	Lamp5 Egln3_1	1	2	down	Fa2h
60_97.2434	Lamp5 Pax6	Lamp5 Egln3_1	1	2	down	Ugt8a
60_97.2435	Lamp5 Pax6	Lamp5 Egln3_1	1	2	down	Opalin
60_97.2436	Lamp5 Pax6	Lamp5 Egln3_1	1	2	down	Gatm
60_97.2437	Lamp5 Pax6	Lamp5 Egln3_1	1	2	down	Cnp
60_97.2438	Lamp5 Pax6	Lamp5 Egln3_1	1	2	down	C030029H02Rik
60_97.2439	Lamp5 Pax6	Lamp5 Egln3_1	1	2	down	Car2
60_97.2440	Lamp5 Pax6	Lamp5 Egln3_1	1	2	down	Apod
60_97.2441	Lamp5 Pax6	Lamp5 Egln3_1	1	2	down	Csrp1
60_97.2442	Lamp5 Pax6	Lamp5 Egln3_1	1	2	down	Dock10
60_97.2443	Lamp5 Pax6	Lamp5 Egln3_1	1	2	down	Neat1
60_97.2444	Lamp5 Pax6	Lamp5 Egln3_1	1	2	down	Hepacam
60_97.2445	Lamp5 Pax6	Lamp5 Egln3_1	1	2	down	Hapln2
60_97.2446	Lamp5 Pax6	Lamp5 Egln3_1	1	2	down	Cryab
60_97.2447	Lamp5 Pax6	Lamp5 Egln3_1	1	2	down	Ptgds
60_97.2448	Lamp5 Pax6	Lamp5 Egln3_1	1	2	down	Gjc3
60_97.2449	Lamp5 Pax6	Lamp5 Egln3_1	1	2	down	Bcas1
60_97.2450	Lamp5 Pax6	Lamp5 Egln3_1	1	2	down	Tspan2
60_97.2451	Lamp5 Pax6	Lamp5 Egln3_1	1	2	down	Zfp536
60_97.2452	Lamp5 Pax6	Lamp5 Egln3_1	1	2	down	Sox10
60_97.2453	Lamp5 Pax6	Lamp5 Egln3_1	1	2	down	Pllp
60_97.2454	Lamp5 Pax6	Lamp5 Egln3_1	1	2	down	Sec14l5
60_97.2455	Lamp5 Pax6	Lamp5 Egln3_1	1	2	down	Tnfaip6
60_97.2456	Lamp5 Pax6	Lamp5 Egln3_1	1	2	down	Ttyh2
60_97.2457	Lamp5 Pax6	Lamp5 Egln3_1	1	2	down	Cd9
60_97.2458	Lamp5 Pax6	Lamp5 Egln3_1	1	2	down	Olig1
60_97.2459	Lamp5 Pax6	Lamp5 Egln3_1	1	2	down	Plekhh1
60_97.2460	Lamp5 Pax6	Lamp5 Egln3_1	1	2	down	Litaf
60_97.2461	Lamp5 Pax6	Lamp5 Egln3_1	1	2	down	1700047M11Rik
60_97.2462	Lamp5 Pax6	Lamp5 Egln3_1	1	2	down	Myrf
60_97.2463	Lamp5 Pax6	Lamp5 Egln3_1	1	2	down	Il33
60_97.2464	Lamp5 Pax6	Lamp5 Egln3_1	1	2	down	D7Ertd443e
60_97.2465	Lamp5 Pax6	Lamp5 Egln3_1	1	2	down	Clmn
60_97.2466	Lamp5 Pax6	Lamp5 Egln3_1	1	2	down	Daam2
60_97.2467	Lamp5 Pax6	Lamp5 Egln3_1	1	2	down	Pde8a
60_97.2468	Lamp5 Pax6	Lamp5 Egln3_1	1	2	down	Cdh19
60_97.2469	Lamp5 Pax6	Lamp5 Egln3_1	1	2	down	Ninj2
60_97.2470	Lamp5 Pax6	Lamp5 Egln3_1	1	2	down	Clic4
60_97.2471	Lamp5 Pax6	Lamp5 Egln3_1	1	2	down	Dscaml1
60_97.2472	Lamp5 Pax6	Lamp5 Egln3_1	1	2	down	Qdpr
60_97.2473	Lamp5 Pax6	Lamp5 Egln3_1	1	2	down	Arhgef10
60_97.2474	Lamp5 Pax6	Lamp5 Egln3_1	1	2	down	Cobll1
60_97.2475	Lamp5 Pax6	Lamp5 Egln3_1	1	2	down	Gsn
60_97.2476	Lamp5 Pax6	Lamp5 Egln3_1	1	2	down	Phldb1
60_97.2477	Lamp5 Pax6	Lamp5 Egln3_1	1	2	down	Efnb3
60_97.2478	Lamp5 Pax6	Lamp5 Egln3_1	1	2	down	Npas3
60_97.2479	Lamp5 Pax6	Lamp5 Egln3_1	1	2	down	Nkain1
60_97.2480	Lamp5 Pax6	Lamp5 Egln3_1	1	2	down	Frmd4b
60_97.2481	Lamp5 Pax6	Lamp5 Egln3_1	1	2	down	Tmcc3
60_97.2482	Lamp5 Pax6	Lamp5 Egln3_1	1	2	down	Ppfibp2
60_97.2483	Lamp5 Pax6	Lamp5 Egln3_1	1	2	down	Wscd1
60_97.2484	Lamp5 Pax6	Lamp5 Egln3_1	1	2	down	Pls1
60_97.2485	Lamp5 Pax6	Lamp5 Egln3_1	1	2	down	St6gal1
60_97.2486	Lamp5 Pax6	Lamp5 Egln3_1	1	2	down	Ermn
60_97.2487	Lamp5 Pax6	Lamp5 Egln3_1	1	2	down	Ndrg1
60_97.2488	Lamp5 Pax6	Lamp5 Egln3_1	1	2	down	Gpr37
60_97.2489	Lamp5 Pax6	Lamp5 Egln3_1	1	2	down	Gab1
60_97.2490	Lamp5 Pax6	Lamp5 Egln3_1	1	2	down	Erbb4
60_97.2491	Lamp5 Pax6	Lamp5 Egln3_1	1	2	down	Ppp1r14a
60_97.2492	Lamp5 Pax6	Lamp5 Egln3_1	1	2	down	A230001M10Rik
60_97.2493	Lamp5 Pax6	Lamp5 Egln3_1	1	2	down	Creb5
60_97.2494	Lamp5 Pax6	Lamp5 Egln3_1	1	2	down	Cmtm5
60_97.2495	Lamp5 Pax6	Lamp5 Egln3_1	1	2	down	Trim59
60_97.2496	Lamp5 Pax6	Lamp5 Egln3_1	1	2	down	Olfml1
60_97.2497	Lamp5 Pax6	Lamp5 Egln3_1	1	2	down	Glul
60_97.2498	Lamp5 Pax6	Lamp5 Egln3_1	1	2	down	Nkx6-2
60_97.2499	Lamp5 Pax6	Lamp5 Egln3_1	1	2	down	Plekhg1
60_97.2500	Lamp5 Pax6	Lamp5 Egln3_1	1	2	down	Dock5
60_97.2501	Lamp5 Pax6	Lamp5 Egln3_1	1	2	down	Megf10
60_97.2502	Lamp5 Pax6	Lamp5 Egln3_1	1	2	down	Kcnk13
60_97.2503	Lamp5 Pax6	Lamp5 Egln3_1	1	2	down	Gal3st1
60_97.2504	Lamp5 Pax6	Lamp5 Egln3_1	1	2	down	Grb14
60_97.2505	Lamp5 Pax6	Lamp5 Egln3_1	1	2	down	Dock1
60_97.2506	Lamp5 Pax6	Lamp5 Egln3_1	1	2	down	Cers2
60_97.2507	Lamp5 Pax6	Lamp5 Egln3_1	1	2	down	Palm2
60_97.2508	Lamp5 Pax6	Lamp5 Egln3_1	1	2	down	Srgap1
60_97.2509	Lamp5 Pax6	Lamp5 Egln3_1	1	2	down	St3gal4
60_97.2510	Lamp5 Pax6	Lamp5 Egln3_1	1	2	down	Tmem88b
60_97.2511	Lamp5 Pax6	Lamp5 Egln3_1	1	2	down	Plekhb1
60_97.2512	Lamp5 Pax6	Lamp5 Egln3_1	1	2	down	S100a16
60_97.2513	Lamp5 Pax6	Lamp5 Egln3_1	1	2	down	Gng11
60_97.2514	Lamp5 Pax6	Lamp5 Egln3_1	1	2	down	Pla2g16
60_97.2516	Lamp5 Pax6	Lamp5 Egln3_1	1	2	down	A330049N07Rik
60_97.2517	Lamp5 Pax6	Lamp5 Egln3_1	1	2	down	Gjb1
60_97.2518	Lamp5 Pax6	Lamp5 Egln3_1	1	2	down	Galnt6
60_97.2519	Lamp5 Pax6	Lamp5 Egln3_1	1	2	down	Anln
60_97.2520	Lamp5 Pax6	Lamp5 Egln3_1	1	2	down	Tnni1
60_97.2521	Lamp5 Pax6	Lamp5 Egln3_1	1	2	down	Ankub1
60_97.2522	Lamp5 Pax6	Lamp5 Egln3_1	1	2	down	Gprc5b
60_97.2523	Lamp5 Pax6	Lamp5 Egln3_1	1	2	down	Cpm
60_97.2524	Lamp5 Pax6	Lamp5 Egln3_1	1	2	down	Apoe
60_97.2525	Lamp5 Pax6	Lamp5 Egln3_1	1	2	down	Gltp
60_97.2526	Lamp5 Pax6	Lamp5 Egln3_1	1	2	down	Lpar1
60_97.2527	Lamp5 Pax6	Lamp5 Egln3_1	1	2	down	Fign
60_97.2529	Lamp5 Pax6	Lamp5 Egln3_1	1	2	down	Pacs2
60_97.2530	Lamp5 Pax6	Lamp5 Egln3_1	1	2	down	Arsg
60_97.2531	Lamp5 Pax6	Lamp5 Egln3_1	1	2	down	Elovl7
60_97.2533	Lamp5 Pax6	Lamp5 Egln3_1	1	2	down	Igsf11
60_97.2534	Lamp5 Pax6	Lamp5 Egln3_1	1	2	down	Pstpip2
60_97.2535	Lamp5 Pax6	Lamp5 Egln3_1	1	2	down	Arhgef28
60_97.2537	Lamp5 Pax6	Lamp5 Egln3_1	1	2	down	Mbp
60_97.2538	Lamp5 Pax6	Lamp5 Egln3_1	1	2	down	Kcnj10
60_97.2539	Lamp5 Pax6	Lamp5 Egln3_1	1	2	down	Rnf220
60_97.2540	Lamp5 Pax6	Lamp5 Egln3_1	1	2	down	Tmem63a
60_97.2541	Lamp5 Pax6	Lamp5 Egln3_1	1	2	down	Arhgap23
60_97.2542	Lamp5 Pax6	Lamp5 Egln3_1	1	2	down	Carhsp1
60_97.2543	Lamp5 Pax6	Lamp5 Egln3_1	1	2	down	Efhd1
60_97.2544	Lamp5 Pax6	Lamp5 Egln3_1	1	2	down	Qk
60_97.2545	Lamp5 Pax6	Lamp5 Egln3_1	1	2	down	Cd82
60_97.2546	Lamp5 Pax6	Lamp5 Egln3_1	1	2	down	Unc5b
60_97.2547	Lamp5 Pax6	Lamp5 Egln3_1	1	2	down	Scd2
60_97.2548	Lamp5 Pax6	Lamp5 Egln3_1	1	2	down	Car14
60_97.2549	Lamp5 Pax6	Lamp5 Egln3_1	1	2	down	Plekhg3
60_97.2550	Lamp5 Pax6	Lamp5 Egln3_1	1	2	down	Adamts4
60_97.2551	Lamp5 Pax6	Lamp5 Egln3_1	1	2	down	Hhip
60_97.2552	Lamp5 Pax6	Lamp5 Egln3_1	1	2	down	Insc
60_97.2553	Lamp5 Pax6	Lamp5 Egln3_1	1	2	down	Folh1
60_97.2554	Lamp5 Pax6	Lamp5 Egln3_1	1	2	down	Prkcq
60_97.2555	Lamp5 Pax6	Lamp5 Egln3_1	1	2	down	Etv1
60_97.2556	Lamp5 Pax6	Lamp5 Egln3_1	1	2	down	Wipf1
60_97.2559	Lamp5 Pax6	Lamp5 Egln3_1	1	2	down	Slc6a1
60_97.2561	Lamp5 Pax6	Lamp5 Egln3_1	1	2	down	Rffl
60_97.2562	Lamp5 Pax6	Lamp5 Egln3_1	1	2	down	Chd7
60_97.2563	Lamp5 Pax6	Lamp5 Egln3_1	1	2	down	Slc25a13
60_97.2564	Lamp5 Pax6	Lamp5 Egln3_1	1	2	down	B3galt5
60_97.2565	Lamp5 Pax6	Lamp5 Egln3_1	1	2	down	Slc1a3
60_97.2567	Lamp5 Pax6	Lamp5 Egln3_1	1	2	down	Rassf2
60_97.2568	Lamp5 Pax6	Lamp5 Egln3_1	1	2	down	Sox8
60_97.2571	Lamp5 Pax6	Lamp5 Egln3_1	1	2	down	Adamtsl1
60_97.2572	Lamp5 Pax6	Lamp5 Egln3_1	1	2	down	Mt1
60_97.2573	Lamp5 Pax6	Lamp5 Egln3_1	1	2	down	Il18
60_97.2574	Lamp5 Pax6	Lamp5 Egln3_1	1	2	down	Elovl5
60_97.2576	Lamp5 Pax6	Lamp5 Egln3_1	1	2	down	Serpinb1a
60_97.2577	Lamp5 Pax6	Lamp5 Egln3_1	1	2	down	Plcl1
60_97.2578	Lamp5 Pax6	Lamp5 Egln3_1	1	2	down	Taldo1
60_97.2582	Lamp5 Pax6	Lamp5 Egln3_1	1	2	down	Prox1
60_97.2583	Lamp5 Pax6	Lamp5 Egln3_1	1	2	down	Kctd13
60_97.2584	Lamp5 Pax6	Lamp5 Egln3_1	1	2	down	Fgfr2
60_97.2585	Lamp5 Pax6	Lamp5 Egln3_1	1	2	down	Phgdh
60_97.2586	Lamp5 Pax6	Lamp5 Egln3_1	1	2	down	Plxnb3
60_97.2587	Lamp5 Pax6	Lamp5 Egln3_1	1	2	down	Sema6a
60_97.2588	Lamp5 Pax6	Lamp5 Egln3_1	1	2	down	Olig2
60_97.2589	Lamp5 Pax6	Lamp5 Egln3_1	1	2	down	Cdc42ep1
60_97.2590	Lamp5 Pax6	Lamp5 Egln3_1	1	2	down	Gjc2
60_97.2592	Lamp5 Pax6	Lamp5 Egln3_1	1	2	down	Mcam
60_97.2593	Lamp5 Pax6	Lamp5 Egln3_1	1	2	down	Cyp2j12
60_97.2594	Lamp5 Pax6	Lamp5 Egln3_1	1	2	down	Arrdc3
60_97.2596	Lamp5 Pax6	Lamp5 Egln3_1	1	2	down	Prima1
60_97.2597	Lamp5 Pax6	Lamp5 Egln3_1	1	2	down	Abca8a
60_97.2598	Lamp5 Pax6	Lamp5 Egln3_1	1	2	down	Ano4
60_97.2599	Lamp5 Pax6	Lamp5 Egln3_1	1	2	down	Htra1
60_97.2600	Lamp5 Pax6	Lamp5 Egln3_1	1	2	down	Npc2
60_97.2602	Lamp5 Pax6	Lamp5 Egln3_1	1	2	down	Gramd3
60_97.2603	Lamp5 Pax6	Lamp5 Egln3_1	1	2	down	Slc12a2
60_97.2604	Lamp5 Pax6	Lamp5 Egln3_1	1	2	down	Tsc22d3
60_97.2605	Lamp5 Pax6	Lamp5 Egln3_1	1	2	down	Myo6
60_97.2606	Lamp5 Pax6	Lamp5 Egln3_1	1	2	down	Rasgrp3
60_97.2607	Lamp5 Pax6	Lamp5 Egln3_1	1	2	down	Cntn2
60_97.2608	Lamp5 Pax6	Lamp5 Egln3_1	1	2	down	S1pr5
60_97.2610	Lamp5 Pax6	Lamp5 Egln3_1	1	2	down	Tspan15
60_97.2614	Lamp5 Pax6	Lamp5 Egln3_1	1	2	down	Jam3
60_97.2616	Lamp5 Pax6	Lamp5 Egln3_1	1	2	down	Prkd3
60_97.2618	Lamp5 Pax6	Lamp5 Egln3_1	1	2	down	Ston2
60_97.2619	Lamp5 Pax6	Lamp5 Egln3_1	1	2	down	Tjp2
60_97.2620	Lamp5 Pax6	Lamp5 Egln3_1	1	2	down	Pmp22
60_97.2621	Lamp5 Pax6	Lamp5 Egln3_1	1	2	down	Plod1
60_97.2622	Lamp5 Pax6	Lamp5 Egln3_1	1	2	down	Dusp10
60_97.2623	Lamp5 Pax6	Lamp5 Egln3_1	1	2	down	Lrp4
60_97.2624	Lamp5 Pax6	Lamp5 Egln3_1	1	2	down	Tfeb
60_97.2625	Lamp5 Pax6	Lamp5 Egln3_1	1	2	down	Abtb2
60_97.2626	Lamp5 Pax6	Lamp5 Egln3_1	1	2	down	Trim36
60_97.2627	Lamp5 Pax6	Lamp5 Egln3_1	1	2	down	Cdk18
60_97.2628	Lamp5 Pax6	Lamp5 Egln3_1	1	2	down	Micall1
60_97.2629	Lamp5 Pax6	Lamp5 Egln3_1	1	2	down	Cdc42ep2
60_97.2630	Lamp5 Pax6	Lamp5 Egln3_1	1	2	down	Tppp3
60_97.2631	Lamp5 Pax6	Lamp5 Egln3_1	1	2	down	Cald1
60_97.2632	Lamp5 Pax6	Lamp5 Egln3_1	1	2	down	Lrrc1
60_97.2633	Lamp5 Pax6	Lamp5 Egln3_1	1	2	down	Fam126a
60_97.2634	Lamp5 Pax6	Lamp5 Egln3_1	1	2	down	Wipi1
60_97.2635	Lamp5 Pax6	Lamp5 Egln3_1	1	2	down	Nfe2l3
60_97.2636	Lamp5 Pax6	Lamp5 Egln3_1	1	2	down	Klhl4
60_97.2637	Lamp5 Pax6	Lamp5 Egln3_1	1	2	down	Tmem163
60_98.1	Lamp5 Pax6	Lamp5 Egln3_1	1	2	up	Rorb
60_98.2	Lamp5 Pax6	Lamp5 Egln3_1	1	2	up	Adam33
60_98.3	Lamp5 Pax6	Lamp5 Egln3_1	1	2	up	Ptprn2
60_98.4	Lamp5 Pax6	Lamp5 Egln3_1	1	2	up	Stxbp5l
60_98.5	Lamp5 Pax6	Lamp5 Egln3_1	1	2	up	Hecw1
60_98.6	Lamp5 Pax6	Lamp5 Egln3_1	1	2	up	Fstl4
60_98.7	Lamp5 Pax6	Lamp5 Egln3_1	1	2	up	Kcnt2
60_98.8	Lamp5 Pax6	Lamp5 Egln3_1	1	2	up	Zmat4
60_98.9	Lamp5 Pax6	Lamp5 Egln3_1	1	2	up	Ano3
60_98.10	Lamp5 Pax6	Lamp5 Egln3_1	1	2	up	Pacsin1
60_98.11	Lamp5 Pax6	Lamp5 Egln3_1	1	2	up	Gabrb2
60_98.12	Lamp5 Pax6	Lamp5 Egln3_1	1	2	up	Kcnb2
60_98.13	Lamp5 Pax6	Lamp5 Egln3_1	1	2	up	Kcnh5
60_98.14	Lamp5 Pax6	Lamp5 Egln3_1	1	2	up	Prr16
60_98.15	Lamp5 Pax6	Lamp5 Egln3_1	1	2	up	Epha5
60_98.16	Lamp5 Pax6	Lamp5 Egln3_1	1	2	up	Nyap2
60_98.17	Lamp5 Pax6	Lamp5 Egln3_1	1	2	up	Cap2
60_98.18	Lamp5 Pax6	Lamp5 Egln3_1	1	2	up	Unc79
60_98.19	Lamp5 Pax6	Lamp5 Egln3_1	1	2	up	2900055J20Rik
60_98.20	Lamp5 Pax6	Lamp5 Egln3_1	1	2	up	Gabrg2
60_98.21	Lamp5 Pax6	Lamp5 Egln3_1	1	2	up	Kcnc2
60_98.22	Lamp5 Pax6	Lamp5 Egln3_1	1	2	up	Fam19a2
60_98.23	Lamp5 Pax6	Lamp5 Egln3_1	1	2	up	Trhde
60_98.24	Lamp5 Pax6	Lamp5 Egln3_1	1	2	up	Kcnh1
60_98.25	Lamp5 Pax6	Lamp5 Egln3_1	1	2	up	Mlip
60_98.26	Lamp5 Pax6	Lamp5 Egln3_1	1	2	up	Ptprt
60_98.27	Lamp5 Pax6	Lamp5 Egln3_1	1	2	up	Shank1
60_98.28	Lamp5 Pax6	Lamp5 Egln3_1	1	2	up	Nell1
60_98.29	Lamp5 Pax6	Lamp5 Egln3_1	1	2	up	Baiap2
60_98.30	Lamp5 Pax6	Lamp5 Egln3_1	1	2	up	Stx1a
60_98.31	Lamp5 Pax6	Lamp5 Egln3_1	1	2	up	Fam19a1
60_98.32	Lamp5 Pax6	Lamp5 Egln3_1	1	2	up	Lrfn5
60_98.33	Lamp5 Pax6	Lamp5 Egln3_1	1	2	up	Nav3
60_98.34	Lamp5 Pax6	Lamp5 Egln3_1	1	2	up	Sntg1
60_98.35	Lamp5 Pax6	Lamp5 Egln3_1	1	2	up	Dlgap2
60_98.36	Lamp5 Pax6	Lamp5 Egln3_1	1	2	up	Kctd16
60_98.37	Lamp5 Pax6	Lamp5 Egln3_1	1	2	up	Grin2a
60_98.38	Lamp5 Pax6	Lamp5 Egln3_1	1	2	up	Pde10a
60_98.39	Lamp5 Pax6	Lamp5 Egln3_1	1	2	up	Brinp1
60_98.40	Lamp5 Pax6	Lamp5 Egln3_1	1	2	up	Mapk10
60_98.41	Lamp5 Pax6	Lamp5 Egln3_1	1	2	up	Gabrb1
60_98.42	Lamp5 Pax6	Lamp5 Egln3_1	1	2	up	Nrcam
60_98.43	Lamp5 Pax6	Lamp5 Egln3_1	1	2	up	Hs6st3
60_98.44	Lamp5 Pax6	Lamp5 Egln3_1	1	2	up	Agbl4
60_98.45	Lamp5 Pax6	Lamp5 Egln3_1	1	2	up	Rgs7
60_98.46	Lamp5 Pax6	Lamp5 Egln3_1	1	2	up	Nol4
60_98.47	Lamp5 Pax6	Lamp5 Egln3_1	1	2	up	Ryr2
60_98.48	Lamp5 Pax6	Lamp5 Egln3_1	1	2	up	Cntn4
60_98.49	Lamp5 Pax6	Lamp5 Egln3_1	1	2	up	Unc5d
60_98.50	Lamp5 Pax6	Lamp5 Egln3_1	1	2	up	Unc80
60_98.51	Lamp5 Pax6	Lamp5 Egln3_1	1	2	up	Samd12
60_98.52	Lamp5 Pax6	Lamp5 Egln3_1	1	2	up	Thrb
60_98.53	Lamp5 Pax6	Lamp5 Egln3_1	1	2	up	Cdh12
60_98.54	Lamp5 Pax6	Lamp5 Egln3_1	1	2	up	Rspo1
60_98.55	Lamp5 Pax6	Lamp5 Egln3_1	1	2	up	Kcnj3
60_98.56	Lamp5 Pax6	Lamp5 Egln3_1	1	2	up	Klhl29
60_98.57	Lamp5 Pax6	Lamp5 Egln3_1	1	2	up	Fut9
60_98.58	Lamp5 Pax6	Lamp5 Egln3_1	1	2	up	Slc4a10
60_98.59	Lamp5 Pax6	Lamp5 Egln3_1	1	2	up	Rbfox3
60_98.60	Lamp5 Pax6	Lamp5 Egln3_1	1	2	up	Scn1a
60_98.61	Lamp5 Pax6	Lamp5 Egln3_1	1	2	up	Efna5
60_98.62	Lamp5 Pax6	Lamp5 Egln3_1	1	2	up	Adcy2
60_98.63	Lamp5 Pax6	Lamp5 Egln3_1	1	2	up	Cadps2
60_98.64	Lamp5 Pax6	Lamp5 Egln3_1	1	2	up	Apba2
60_98.65	Lamp5 Pax6	Lamp5 Egln3_1	1	2	up	Slc2a13
60_98.66	Lamp5 Pax6	Lamp5 Egln3_1	1	2	up	Khdrbs3
60_98.67	Lamp5 Pax6	Lamp5 Egln3_1	1	2	up	Camk2a
60_98.68	Lamp5 Pax6	Lamp5 Egln3_1	1	2	up	Tnr
60_98.69	Lamp5 Pax6	Lamp5 Egln3_1	1	2	up	Nrg3os
60_98.70	Lamp5 Pax6	Lamp5 Egln3_1	1	2	up	Cit
60_98.71	Lamp5 Pax6	Lamp5 Egln3_1	1	2	up	Mmp16
60_98.72	Lamp5 Pax6	Lamp5 Egln3_1	1	2	up	Clstn2
60_98.73	Lamp5 Pax6	Lamp5 Egln3_1	1	2	up	Elmod1
60_98.74	Lamp5 Pax6	Lamp5 Egln3_1	1	2	up	D430041D05Rik
60_98.75	Lamp5 Pax6	Lamp5 Egln3_1	1	2	up	Cpne9
60_98.76	Lamp5 Pax6	Lamp5 Egln3_1	1	2	up	Mical2
60_98.77	Lamp5 Pax6	Lamp5 Egln3_1	1	2	up	Fam189a1
60_98.78	Lamp5 Pax6	Lamp5 Egln3_1	1	2	up	Pde8b
60_98.79	Lamp5 Pax6	Lamp5 Egln3_1	1	2	up	Cacna1e
60_98.80	Lamp5 Pax6	Lamp5 Egln3_1	1	2	up	Ak5
60_98.81	Lamp5 Pax6	Lamp5 Egln3_1	1	2	up	Krt12
60_98.82	Lamp5 Pax6	Lamp5 Egln3_1	1	2	up	Sidt1
60_98.83	Lamp5 Pax6	Lamp5 Egln3_1	1	2	up	Syt16
60_98.84	Lamp5 Pax6	Lamp5 Egln3_1	1	2	up	Syndig1
60_98.85	Lamp5 Pax6	Lamp5 Egln3_1	1	2	up	Dgkh
60_98.86	Lamp5 Pax6	Lamp5 Egln3_1	1	2	up	Mkx
60_98.87	Lamp5 Pax6	Lamp5 Egln3_1	1	2	up	A830082K12Rik
60_98.88	Lamp5 Pax6	Lamp5 Egln3_1	1	2	up	Rasgrf1
60_98.89	Lamp5 Pax6	Lamp5 Egln3_1	1	2	up	Brinp2
60_98.90	Lamp5 Pax6	Lamp5 Egln3_1	1	2	up	Scube1
60_98.91	Lamp5 Pax6	Lamp5 Egln3_1	1	2	up	Pde7b
60_98.92	Lamp5 Pax6	Lamp5 Egln3_1	1	2	up	Tmem191c
60_98.93	Lamp5 Pax6	Lamp5 Egln3_1	1	2	up	Myo16
60_98.94	Lamp5 Pax6	Lamp5 Egln3_1	1	2	up	Cdh8
60_98.95	Lamp5 Pax6	Lamp5 Egln3_1	1	2	up	Rmst
60_98.96	Lamp5 Pax6	Lamp5 Egln3_1	1	2	up	Fnbp1l
60_98.97	Lamp5 Pax6	Lamp5 Egln3_1	1	2	up	Ly6e
60_98.98	Lamp5 Pax6	Lamp5 Egln3_1	1	2	up	Pld5
60_98.99	Lamp5 Pax6	Lamp5 Egln3_1	1	2	up	Matk
60_98.100	Lamp5 Pax6	Lamp5 Egln3_1	1	2	up	Trank1
60_98.101	Lamp5 Pax6	Lamp5 Egln3_1	1	2	up	Miat
60_98.103	Lamp5 Pax6	Lamp5 Egln3_1	1	2	up	Cntn6
60_98.104	Lamp5 Pax6	Lamp5 Egln3_1	1	2	up	Lrrfip1
60_98.105	Lamp5 Pax6	Lamp5 Egln3_1	1	2	up	Pdlim7
60_98.106	Lamp5 Pax6	Lamp5 Egln3_1	1	2	up	A230006K03Rik
60_98.107	Lamp5 Pax6	Lamp5 Egln3_1	1	2	up	Tmem145
60_98.108	Lamp5 Pax6	Lamp5 Egln3_1	1	2	up	Fgf14
60_98.109	Lamp5 Pax6	Lamp5 Egln3_1	1	2	up	Plcb1
60_98.110	Lamp5 Pax6	Lamp5 Egln3_1	1	2	up	Frmpd4
60_98.111	Lamp5 Pax6	Lamp5 Egln3_1	1	2	up	Tenm2
60_98.112	Lamp5 Pax6	Lamp5 Egln3_1	1	2	up	Kalrn
60_98.113	Lamp5 Pax6	Lamp5 Egln3_1	1	2	up	Kcnq5
60_98.114	Lamp5 Pax6	Lamp5 Egln3_1	1	2	up	Arpp21
60_98.115	Lamp5 Pax6	Lamp5 Egln3_1	1	2	up	Atxn1
60_98.116	Lamp5 Pax6	Lamp5 Egln3_1	1	2	up	Erc2
60_98.117	Lamp5 Pax6	Lamp5 Egln3_1	1	2	up	Dpp10
60_98.118	Lamp5 Pax6	Lamp5 Egln3_1	1	2	up	Myt1l
60_98.119	Lamp5 Pax6	Lamp5 Egln3_1	1	2	up	Cacna1a
60_98.120	Lamp5 Pax6	Lamp5 Egln3_1	1	2	up	Cacna2d3
60_98.121	Lamp5 Pax6	Lamp5 Egln3_1	1	2	up	Rora
60_98.122	Lamp5 Pax6	Lamp5 Egln3_1	1	2	up	Robo2
60_98.123	Lamp5 Pax6	Lamp5 Egln3_1	1	2	up	Ppp2r2b
60_98.124	Lamp5 Pax6	Lamp5 Egln3_1	1	2	up	Gpr158
60_98.125	Lamp5 Pax6	Lamp5 Egln3_1	1	2	up	Car10
60_98.126	Lamp5 Pax6	Lamp5 Egln3_1	1	2	up	Gria1
60_98.127	Lamp5 Pax6	Lamp5 Egln3_1	1	2	up	Satb2
60_98.128	Lamp5 Pax6	Lamp5 Egln3_1	1	2	up	Sorbs2
60_98.129	Lamp5 Pax6	Lamp5 Egln3_1	1	2	up	Gabbr2
60_98.130	Lamp5 Pax6	Lamp5 Egln3_1	1	2	up	Grin1
60_98.131	Lamp5 Pax6	Lamp5 Egln3_1	1	2	up	Zfp385b
60_98.132	Lamp5 Pax6	Lamp5 Egln3_1	1	2	up	Fat3
60_98.133	Lamp5 Pax6	Lamp5 Egln3_1	1	2	up	Brinp3
60_98.134	Lamp5 Pax6	Lamp5 Egln3_1	1	2	up	Astn1
60_98.135	Lamp5 Pax6	Lamp5 Egln3_1	1	2	up	Rapgef4
60_98.136	Lamp5 Pax6	Lamp5 Egln3_1	1	2	up	Chrm3
60_98.137	Lamp5 Pax6	Lamp5 Egln3_1	1	2	up	Prkg1
60_98.138	Lamp5 Pax6	Lamp5 Egln3_1	1	2	up	Camk4
60_98.139	Lamp5 Pax6	Lamp5 Egln3_1	1	2	up	Ablim1
60_98.140	Lamp5 Pax6	Lamp5 Egln3_1	1	2	up	Pcdh15
60_98.141	Lamp5 Pax6	Lamp5 Egln3_1	1	2	up	Cntn5
60_98.142	Lamp5 Pax6	Lamp5 Egln3_1	1	2	up	Sipa1l1
60_98.143	Lamp5 Pax6	Lamp5 Egln3_1	1	2	up	Elavl2
60_98.144	Lamp5 Pax6	Lamp5 Egln3_1	1	2	up	C230004F18Rik
60_98.145	Lamp5 Pax6	Lamp5 Egln3_1	1	2	up	Lingo1
60_98.146	Lamp5 Pax6	Lamp5 Egln3_1	1	2	up	Sgcz
60_98.147	Lamp5 Pax6	Lamp5 Egln3_1	1	2	up	Plxna4
60_98.148	Lamp5 Pax6	Lamp5 Egln3_1	1	2	up	Fam135b
60_98.149	Lamp5 Pax6	Lamp5 Egln3_1	1	2	up	Nell2
60_98.150	Lamp5 Pax6	Lamp5 Egln3_1	1	2	up	A830018L16Rik
60_98.151	Lamp5 Pax6	Lamp5 Egln3_1	1	2	up	Khdrbs2
60_98.152	Lamp5 Pax6	Lamp5 Egln3_1	1	2	up	Pdzrn3
60_98.153	Lamp5 Pax6	Lamp5 Egln3_1	1	2	up	Dnm1
60_98.154	Lamp5 Pax6	Lamp5 Egln3_1	1	2	up	Atrnl1
60_98.155	Lamp5 Pax6	Lamp5 Egln3_1	1	2	up	Tenm1
60_98.156	Lamp5 Pax6	Lamp5 Egln3_1	1	2	up	Dync1i1
60_98.157	Lamp5 Pax6	Lamp5 Egln3_1	1	2	up	Slc35f1
60_98.158	Lamp5 Pax6	Lamp5 Egln3_1	1	2	up	Neurod6
60_98.159	Lamp5 Pax6	Lamp5 Egln3_1	1	2	up	Ppm1e
60_98.160	Lamp5 Pax6	Lamp5 Egln3_1	1	2	up	Cacna1d
60_98.162	Lamp5 Pax6	Lamp5 Egln3_1	1	2	up	Slc17a7
60_98.163	Lamp5 Pax6	Lamp5 Egln3_1	1	2	up	Rgs7bp
60_98.164	Lamp5 Pax6	Lamp5 Egln3_1	1	2	up	Lmo4
60_98.165	Lamp5 Pax6	Lamp5 Egln3_1	1	2	up	Dok6
60_98.166	Lamp5 Pax6	Lamp5 Egln3_1	1	2	up	Nrn1
60_98.167	Lamp5 Pax6	Lamp5 Egln3_1	1	2	up	Cacna1b
60_98.168	Lamp5 Pax6	Lamp5 Egln3_1	1	2	up	Ntrk3
60_98.169	Lamp5 Pax6	Lamp5 Egln3_1	1	2	up	Msra
60_98.170	Lamp5 Pax6	Lamp5 Egln3_1	1	2	up	B230209E15Rik
60_98.171	Lamp5 Pax6	Lamp5 Egln3_1	1	2	up	Mtus2
60_98.172	Lamp5 Pax6	Lamp5 Egln3_1	1	2	up	Sphkap
60_98.173	Lamp5 Pax6	Lamp5 Egln3_1	1	2	up	Chsy3
60_98.174	Lamp5 Pax6	Lamp5 Egln3_1	1	2	up	Slc35f4
60_98.175	Lamp5 Pax6	Lamp5 Egln3_1	1	2	up	Epha6
60_98.176	Lamp5 Pax6	Lamp5 Egln3_1	1	2	up	Rgs6
60_98.177	Lamp5 Pax6	Lamp5 Egln3_1	1	2	up	Gabra2
60_98.178	Lamp5 Pax6	Lamp5 Egln3_1	1	2	up	Rap1gap2
60_98.179	Lamp5 Pax6	Lamp5 Egln3_1	1	2	up	Flrt2
60_98.180	Lamp5 Pax6	Lamp5 Egln3_1	1	2	up	Mctp1
60_98.181	Lamp5 Pax6	Lamp5 Egln3_1	1	2	up	Osbpl6
60_98.182	Lamp5 Pax6	Lamp5 Egln3_1	1	2	up	Rasgrp1
60_98.183	Lamp5 Pax6	Lamp5 Egln3_1	1	2	up	Ksr2
60_98.184	Lamp5 Pax6	Lamp5 Egln3_1	1	2	up	Shank2
60_98.185	Lamp5 Pax6	Lamp5 Egln3_1	1	2	up	Exph5
60_98.187	Lamp5 Pax6	Lamp5 Egln3_1	1	2	up	Grid1
60_98.188	Lamp5 Pax6	Lamp5 Egln3_1	1	2	up	Abr
60_98.189	Lamp5 Pax6	Lamp5 Egln3_1	1	2	up	Lin7a
60_98.190	Lamp5 Pax6	Lamp5 Egln3_1	1	2	up	Ptprg
60_98.191	Lamp5 Pax6	Lamp5 Egln3_1	1	2	up	Rtn4r
60_98.192	Lamp5 Pax6	Lamp5 Egln3_1	1	2	up	Ptprj
60_98.193	Lamp5 Pax6	Lamp5 Egln3_1	1	2	up	Add2
60_98.194	Lamp5 Pax6	Lamp5 Egln3_1	1	2	up	Ankrd33b
60_98.196	Lamp5 Pax6	Lamp5 Egln3_1	1	2	up	Cacnb2
60_98.197	Lamp5 Pax6	Lamp5 Egln3_1	1	2	up	Sorcs3
60_98.198	Lamp5 Pax6	Lamp5 Egln3_1	1	2	up	Srrm3
60_98.199	Lamp5 Pax6	Lamp5 Egln3_1	1	2	up	Pparg
60_98.200	Lamp5 Pax6	Lamp5 Egln3_1	1	2	up	Rimbp2
60_98.201	Lamp5 Pax6	Lamp5 Egln3_1	1	2	up	Cers6
60_98.202	Lamp5 Pax6	Lamp5 Egln3_1	1	2	up	Gabra4
60_98.203	Lamp5 Pax6	Lamp5 Egln3_1	1	2	up	Rit2
60_98.204	Lamp5 Pax6	Lamp5 Egln3_1	1	2	up	Adam23
60_98.205	Lamp5 Pax6	Lamp5 Egln3_1	1	2	up	Kcnj6
60_98.206	Lamp5 Pax6	Lamp5 Egln3_1	1	2	up	Nwd2
60_98.207	Lamp5 Pax6	Lamp5 Egln3_1	1	2	up	Svop
60_98.208	Lamp5 Pax6	Lamp5 Egln3_1	1	2	up	St6gal2
60_98.209	Lamp5 Pax6	Lamp5 Egln3_1	1	2	up	BC030499
60_98.210	Lamp5 Pax6	Lamp5 Egln3_1	1	2	up	Maml3
60_98.211	Lamp5 Pax6	Lamp5 Egln3_1	1	2	up	Arhgap20
60_98.212	Lamp5 Pax6	Lamp5 Egln3_1	1	2	up	Lhfp
60_98.213	Lamp5 Pax6	Lamp5 Egln3_1	1	2	up	Reep1
60_98.214	Lamp5 Pax6	Lamp5 Egln3_1	1	2	up	Bcl11a
60_98.215	Lamp5 Pax6	Lamp5 Egln3_1	1	2	up	Gucy1a2
60_98.218	Lamp5 Pax6	Lamp5 Egln3_1	1	2	up	Rprml
60_98.219	Lamp5 Pax6	Lamp5 Egln3_1	1	2	up	Npas2
60_98.220	Lamp5 Pax6	Lamp5 Egln3_1	1	2	up	Hs3st4
60_98.221	Lamp5 Pax6	Lamp5 Egln3_1	1	2	up	Dapk1
60_98.222	Lamp5 Pax6	Lamp5 Egln3_1	1	2	up	Chrm2
60_98.223	Lamp5 Pax6	Lamp5 Egln3_1	1	2	up	Ngef
60_98.224	Lamp5 Pax6	Lamp5 Egln3_1	1	2	up	Prmt8
60_98.225	Lamp5 Pax6	Lamp5 Egln3_1	1	2	up	Ptchd4
60_98.226	Lamp5 Pax6	Lamp5 Egln3_1	1	2	up	Runx1t1
60_98.227	Lamp5 Pax6	Lamp5 Egln3_1	1	2	up	Susd4
60_98.228	Lamp5 Pax6	Lamp5 Egln3_1	1	2	up	Galnt13
60_98.229	Lamp5 Pax6	Lamp5 Egln3_1	1	2	up	St6galnac5
60_98.230	Lamp5 Pax6	Lamp5 Egln3_1	1	2	up	2010300C02Rik
60_98.231	Lamp5 Pax6	Lamp5 Egln3_1	1	2	up	Dnajc21
60_98.232	Lamp5 Pax6	Lamp5 Egln3_1	1	2	up	Arhgap15
60_98.233	Lamp5 Pax6	Lamp5 Egln3_1	1	2	up	Xylt1
60_98.234	Lamp5 Pax6	Lamp5 Egln3_1	1	2	up	Klf12
60_98.235	Lamp5 Pax6	Lamp5 Egln3_1	1	2	up	Kctd1
60_98.236	Lamp5 Pax6	Lamp5 Egln3_1	1	2	up	Crhr1
60_98.237	Lamp5 Pax6	Lamp5 Egln3_1	1	2	up	Dock7
60_98.238	Lamp5 Pax6	Lamp5 Egln3_1	1	2	up	Pknox2
60_98.239	Lamp5 Pax6	Lamp5 Egln3_1	1	2	up	Dlc1
60_98.240	Lamp5 Pax6	Lamp5 Egln3_1	1	2	up	Sel1l3
60_98.241	Lamp5 Pax6	Lamp5 Egln3_1	1	2	up	Zdhhc2
60_98.242	Lamp5 Pax6	Lamp5 Egln3_1	1	2	up	Fras1
60_98.243	Lamp5 Pax6	Lamp5 Egln3_1	1	2	up	5730522E02Rik
60_98.244	Lamp5 Pax6	Lamp5 Egln3_1	1	2	up	Jakmip1
60_98.245	Lamp5 Pax6	Lamp5 Egln3_1	1	2	up	Asph
60_98.246	Lamp5 Pax6	Lamp5 Egln3_1	1	2	up	Ptpn5
60_98.247	Lamp5 Pax6	Lamp5 Egln3_1	1	2	up	Nebl
60_98.248	Lamp5 Pax6	Lamp5 Egln3_1	1	2	up	Arhgap10
60_98.249	Lamp5 Pax6	Lamp5 Egln3_1	1	2	up	Mapk4
60_98.250	Lamp5 Pax6	Lamp5 Egln3_1	1	2	up	Slit2
60_98.251	Lamp5 Pax6	Lamp5 Egln3_1	1	2	up	Shisa6
60_98.252	Lamp5 Pax6	Lamp5 Egln3_1	1	2	up	Tmtc1
60_98.254	Lamp5 Pax6	Lamp5 Egln3_1	1	2	up	Col25a1
60_98.255	Lamp5 Pax6	Lamp5 Egln3_1	1	2	up	Ntng1
60_98.256	Lamp5 Pax6	Lamp5 Egln3_1	1	2	up	Cntnap5b
60_98.257	Lamp5 Pax6	Lamp5 Egln3_1	1	2	up	Aff3
60_98.258	Lamp5 Pax6	Lamp5 Egln3_1	1	2	up	Pitpnm2
60_98.259	Lamp5 Pax6	Lamp5 Egln3_1	1	2	up	Snph
60_98.260	Lamp5 Pax6	Lamp5 Egln3_1	1	2	up	Rbms1
60_98.261	Lamp5 Pax6	Lamp5 Egln3_1	1	2	up	Sox5
60_98.262	Lamp5 Pax6	Lamp5 Egln3_1	1	2	up	Wdr17
60_98.263	Lamp5 Pax6	Lamp5 Egln3_1	1	2	up	Epha7
60_98.264	Lamp5 Pax6	Lamp5 Egln3_1	1	2	up	Map3k5
60_98.265	Lamp5 Pax6	Lamp5 Egln3_1	1	2	up	Ttll11
60_98.268	Lamp5 Pax6	Lamp5 Egln3_1	1	2	up	Aifm3
60_98.269	Lamp5 Pax6	Lamp5 Egln3_1	1	2	up	Pid1
60_98.270	Lamp5 Pax6	Lamp5 Egln3_1	1	2	up	Htr1f
60_98.271	Lamp5 Pax6	Lamp5 Egln3_1	1	2	up	Unc13b
60_98.274	Lamp5 Pax6	Lamp5 Egln3_1	1	2	up	Sgcd
60_98.275	Lamp5 Pax6	Lamp5 Egln3_1	1	2	up	Caln1
60_98.276	Lamp5 Pax6	Lamp5 Egln3_1	1	2	up	Myo1b
60_98.277	Lamp5 Pax6	Lamp5 Egln3_1	1	2	up	Wnk2
60_98.278	Lamp5 Pax6	Lamp5 Egln3_1	1	2	up	Galnt18
60_98.279	Lamp5 Pax6	Lamp5 Egln3_1	1	2	up	Adcy8
60_98.283	Lamp5 Pax6	Lamp5 Egln3_1	1	2	up	Fndc9
60_98.285	Lamp5 Pax6	Lamp5 Egln3_1	1	2	up	4933406I18Rik
60_98.287	Lamp5 Pax6	Lamp5 Egln3_1	1	2	up	Cntnap2
60_98.288	Lamp5 Pax6	Lamp5 Egln3_1	1	2	up	Fgf12
60_98.289	Lamp5 Pax6	Lamp5 Egln3_1	1	2	up	Rims1
60_98.290	Lamp5 Pax6	Lamp5 Egln3_1	1	2	up	Grin2b
60_98.291	Lamp5 Pax6	Lamp5 Egln3_1	1	2	up	Kcnh7
60_98.292	Lamp5 Pax6	Lamp5 Egln3_1	1	2	up	Lrrc7
60_98.293	Lamp5 Pax6	Lamp5 Egln3_1	1	2	up	Lingo2
60_98.294	Lamp5 Pax6	Lamp5 Egln3_1	1	2	up	Kcnd2
60_98.295	Lamp5 Pax6	Lamp5 Egln3_1	1	2	up	Asic2
60_98.296	Lamp5 Pax6	Lamp5 Egln3_1	1	2	up	Etl4
60_98.297	Lamp5 Pax6	Lamp5 Egln3_1	1	2	up	Cadps
60_98.298	Lamp5 Pax6	Lamp5 Egln3_1	1	2	up	Ntrk2
60_98.299	Lamp5 Pax6	Lamp5 Egln3_1	1	2	up	Atp2b2
60_98.300	Lamp5 Pax6	Lamp5 Egln3_1	1	2	up	Kcnma1
60_98.301	Lamp5 Pax6	Lamp5 Egln3_1	1	2	up	Rims2
60_98.302	Lamp5 Pax6	Lamp5 Egln3_1	1	2	up	Dmd
60_98.303	Lamp5 Pax6	Lamp5 Egln3_1	1	2	up	Ralyl
60_98.304	Lamp5 Pax6	Lamp5 Egln3_1	1	2	up	Tenm4
60_98.305	Lamp5 Pax6	Lamp5 Egln3_1	1	2	up	Gabrb3
60_98.306	Lamp5 Pax6	Lamp5 Egln3_1	1	2	up	Syn2
60_98.307	Lamp5 Pax6	Lamp5 Egln3_1	1	2	up	Celf4
60_98.308	Lamp5 Pax6	Lamp5 Egln3_1	1	2	up	Pcsk2
60_98.309	Lamp5 Pax6	Lamp5 Egln3_1	1	2	up	Arhgap26
60_98.311	Lamp5 Pax6	Lamp5 Egln3_1	1	2	up	Prkce
60_98.312	Lamp5 Pax6	Lamp5 Egln3_1	1	2	up	Sv2b
60_98.313	Lamp5 Pax6	Lamp5 Egln3_1	1	2	up	Cnksr2
60_98.314	Lamp5 Pax6	Lamp5 Egln3_1	1	2	up	Vsnl1
60_98.315	Lamp5 Pax6	Lamp5 Egln3_1	1	2	up	Dgki
60_98.316	Lamp5 Pax6	Lamp5 Egln3_1	1	2	up	Cacng2
60_98.317	Lamp5 Pax6	Lamp5 Egln3_1	1	2	up	Trim9
60_98.319	Lamp5 Pax6	Lamp5 Egln3_1	1	2	up	Hcn1
60_98.320	Lamp5 Pax6	Lamp5 Egln3_1	1	2	up	Tmem132d
60_98.321	Lamp5 Pax6	Lamp5 Egln3_1	1	2	up	Pde1a
60_98.322	Lamp5 Pax6	Lamp5 Egln3_1	1	2	up	Itpr1
60_98.323	Lamp5 Pax6	Lamp5 Egln3_1	1	2	up	Nedd4l
60_98.324	Lamp5 Pax6	Lamp5 Egln3_1	1	2	up	Nsg2
60_98.325	Lamp5 Pax6	Lamp5 Egln3_1	1	2	up	Sh3rf3
60_98.326	Lamp5 Pax6	Lamp5 Egln3_1	1	2	up	2900011O08Rik
60_98.327	Lamp5 Pax6	Lamp5 Egln3_1	1	2	up	Syp
60_98.328	Lamp5 Pax6	Lamp5 Egln3_1	1	2	up	Sobp
60_98.329	Lamp5 Pax6	Lamp5 Egln3_1	1	2	up	Gabra1
60_98.331	Lamp5 Pax6	Lamp5 Egln3_1	1	2	up	Fhod3
60_98.333	Lamp5 Pax6	Lamp5 Egln3_1	1	2	up	Galntl6
60_98.334	Lamp5 Pax6	Lamp5 Egln3_1	1	2	up	Nmnat2
60_98.339	Lamp5 Pax6	Lamp5 Egln3_1	1	2	up	Kif5c
60_98.340	Lamp5 Pax6	Lamp5 Egln3_1	1	2	up	Satb1
60_98.342	Lamp5 Pax6	Lamp5 Egln3_1	1	2	up	Igsf9b
60_98.343	Lamp5 Pax6	Lamp5 Egln3_1	1	2	up	Cdk14
60_98.344	Lamp5 Pax6	Lamp5 Egln3_1	1	2	up	Elavl4
60_98.345	Lamp5 Pax6	Lamp5 Egln3_1	1	2	up	Rapgef5
60_98.346	Lamp5 Pax6	Lamp5 Egln3_1	1	2	up	Sybu
60_98.347	Lamp5 Pax6	Lamp5 Egln3_1	1	2	up	Cobl
60_98.348	Lamp5 Pax6	Lamp5 Egln3_1	1	2	up	Lgi1
60_98.349	Lamp5 Pax6	Lamp5 Egln3_1	1	2	up	Slc12a5
60_98.350	Lamp5 Pax6	Lamp5 Egln3_1	1	2	up	Bend6
60_98.351	Lamp5 Pax6	Lamp5 Egln3_1	1	2	up	Gng2
60_98.352	Lamp5 Pax6	Lamp5 Egln3_1	1	2	up	Ppm1l
60_98.353	Lamp5 Pax6	Lamp5 Egln3_1	1	2	up	Rgs4
60_98.354	Lamp5 Pax6	Lamp5 Egln3_1	1	2	up	Snca
60_98.355	Lamp5 Pax6	Lamp5 Egln3_1	1	2	up	Ovol2
60_98.356	Lamp5 Pax6	Lamp5 Egln3_1	1	2	up	Zcchc18
60_98.357	Lamp5 Pax6	Lamp5 Egln3_1	1	2	up	Fam81a
60_98.358	Lamp5 Pax6	Lamp5 Egln3_1	1	2	up	Ildr2
60_98.359	Lamp5 Pax6	Lamp5 Egln3_1	1	2	up	Nrsn1
60_98.360	Lamp5 Pax6	Lamp5 Egln3_1	1	2	up	Clvs1
60_98.361	Lamp5 Pax6	Lamp5 Egln3_1	1	2	up	March1
60_98.362	Lamp5 Pax6	Lamp5 Egln3_1	1	2	up	Cux1
60_98.364	Lamp5 Pax6	Lamp5 Egln3_1	1	2	up	Rtn4rl1
60_98.365	Lamp5 Pax6	Lamp5 Egln3_1	1	2	up	Trio
60_98.366	Lamp5 Pax6	Lamp5 Egln3_1	1	2	up	Spred2
60_98.367	Lamp5 Pax6	Lamp5 Egln3_1	1	2	up	Osbpl3
60_98.368	Lamp5 Pax6	Lamp5 Egln3_1	1	2	up	Chgb
60_98.369	Lamp5 Pax6	Lamp5 Egln3_1	1	2	up	AI593442
60_98.370	Lamp5 Pax6	Lamp5 Egln3_1	1	2	up	Rgs17
60_98.373	Lamp5 Pax6	Lamp5 Egln3_1	1	2	up	Rims3
60_98.375	Lamp5 Pax6	Lamp5 Egln3_1	1	2	up	Clstn3
60_98.376	Lamp5 Pax6	Lamp5 Egln3_1	1	2	up	Camk2b
60_98.377	Lamp5 Pax6	Lamp5 Egln3_1	1	2	up	Cabp1
60_98.378	Lamp5 Pax6	Lamp5 Egln3_1	1	2	up	Tspan13
60_98.379	Lamp5 Pax6	Lamp5 Egln3_1	1	2	up	Fam49a
60_98.380	Lamp5 Pax6	Lamp5 Egln3_1	1	2	up	Neurod2
60_98.381	Lamp5 Pax6	Lamp5 Egln3_1	1	2	up	Dlgap3
60_98.382	Lamp5 Pax6	Lamp5 Egln3_1	1	2	up	Kcnd3
60_98.383	Lamp5 Pax6	Lamp5 Egln3_1	1	2	up	Garnl3
60_98.385	Lamp5 Pax6	Lamp5 Egln3_1	1	2	up	Farp1
60_98.386	Lamp5 Pax6	Lamp5 Egln3_1	1	2	up	Kcnip2
60_98.387	Lamp5 Pax6	Lamp5 Egln3_1	1	2	up	Olfm2
60_98.388	Lamp5 Pax6	Lamp5 Egln3_1	1	2	up	Boc
60_98.389	Lamp5 Pax6	Lamp5 Egln3_1	1	2	up	Ccl27a
60_98.390	Lamp5 Pax6	Lamp5 Egln3_1	1	2	up	C1ql3
60_98.391	Lamp5 Pax6	Lamp5 Egln3_1	1	2	up	Sorbs2os
60_98.392	Lamp5 Pax6	Lamp5 Egln3_1	1	2	up	Grip1
60_98.393	Lamp5 Pax6	Lamp5 Egln3_1	1	2	up	Rasgef1a
60_98.394	Lamp5 Pax6	Lamp5 Egln3_1	1	2	up	Gda
60_98.395	Lamp5 Pax6	Lamp5 Egln3_1	1	2	up	Dmtn
60_98.396	Lamp5 Pax6	Lamp5 Egln3_1	1	2	up	Fam212b
60_98.397	Lamp5 Pax6	Lamp5 Egln3_1	1	2	up	Gfra2
60_98.399	Lamp5 Pax6	Lamp5 Egln3_1	1	2	up	Hlf
60_98.400	Lamp5 Pax6	Lamp5 Egln3_1	1	2	up	Cacng3
60_98.401	Lamp5 Pax6	Lamp5 Egln3_1	1	2	up	Ccdc85a
60_98.402	Lamp5 Pax6	Lamp5 Egln3_1	1	2	up	Plcl2
60_98.403	Lamp5 Pax6	Lamp5 Egln3_1	1	2	up	3110035E14Rik
60_98.404	Lamp5 Pax6	Lamp5 Egln3_1	1	2	up	Cnih3
60_98.408	Lamp5 Pax6	Lamp5 Egln3_1	1	2	up	Ipcef1
60_98.409	Lamp5 Pax6	Lamp5 Egln3_1	1	2	up	Itga8
60_98.410	Lamp5 Pax6	Lamp5 Egln3_1	1	2	up	Slc30a3
60_98.411	Lamp5 Pax6	Lamp5 Egln3_1	1	2	up	Scn2b
60_98.412	Lamp5 Pax6	Lamp5 Egln3_1	1	2	up	St3gal5
60_98.413	Lamp5 Pax6	Lamp5 Egln3_1	1	2	up	Slc8a2
60_98.415	Lamp5 Pax6	Lamp5 Egln3_1	1	2	up	Hivep3
60_98.416	Lamp5 Pax6	Lamp5 Egln3_1	1	2	up	Lamp5
60_98.417	Lamp5 Pax6	Lamp5 Egln3_1	1	2	up	Frmd6
60_98.419	Lamp5 Pax6	Lamp5 Egln3_1	1	2	up	Srrm4
60_98.420	Lamp5 Pax6	Lamp5 Egln3_1	1	2	up	Kcnip3
60_98.421	Lamp5 Pax6	Lamp5 Egln3_1	1	2	up	Dgkz
60_98.422	Lamp5 Pax6	Lamp5 Egln3_1	1	2	up	Mpped2
60_98.423	Lamp5 Pax6	Lamp5 Egln3_1	1	2	up	Lzts1
60_98.424	Lamp5 Pax6	Lamp5 Egln3_1	1	2	up	Scn3a
60_98.425	Lamp5 Pax6	Lamp5 Egln3_1	1	2	up	Celf5
60_98.426	Lamp5 Pax6	Lamp5 Egln3_1	1	2	up	Medag
60_98.428	Lamp5 Pax6	Lamp5 Egln3_1	1	2	up	Rasgrf2
60_98.429	Lamp5 Pax6	Lamp5 Egln3_1	1	2	up	Nptx1
60_98.430	Lamp5 Pax6	Lamp5 Egln3_1	1	2	up	Chst1
60_98.431	Lamp5 Pax6	Lamp5 Egln3_1	1	2	up	Eno2
60_98.432	Lamp5 Pax6	Lamp5 Egln3_1	1	2	up	Pou3f2
60_98.433	Lamp5 Pax6	Lamp5 Egln3_1	1	2	up	Sirpa
60_98.434	Lamp5 Pax6	Lamp5 Egln3_1	1	2	up	Shisa9
60_98.435	Lamp5 Pax6	Lamp5 Egln3_1	1	2	up	Kcnq2
60_98.436	Lamp5 Pax6	Lamp5 Egln3_1	1	2	up	Tbr1
60_98.437	Lamp5 Pax6	Lamp5 Egln3_1	1	2	up	C1qtnf4
60_98.439	Lamp5 Pax6	Lamp5 Egln3_1	1	2	up	Ephx4
60_98.440	Lamp5 Pax6	Lamp5 Egln3_1	1	2	up	Cacna1i
60_98.441	Lamp5 Pax6	Lamp5 Egln3_1	1	2	up	Rnf112
60_98.443	Lamp5 Pax6	Lamp5 Egln3_1	1	2	up	Gap43
60_98.444	Lamp5 Pax6	Lamp5 Egln3_1	1	2	up	Kcnv1
60_98.445	Lamp5 Pax6	Lamp5 Egln3_1	1	2	up	Lrp1
60_98.446	Lamp5 Pax6	Lamp5 Egln3_1	1	2	up	Osbp2
60_98.447	Lamp5 Pax6	Lamp5 Egln3_1	1	2	up	Vstm2a
60_98.448	Lamp5 Pax6	Lamp5 Egln3_1	1	2	up	Slc4a4
60_98.449	Lamp5 Pax6	Lamp5 Egln3_1	1	2	up	Slc38a1
60_98.450	Lamp5 Pax6	Lamp5 Egln3_1	1	2	up	Prkag2
60_98.453	Lamp5 Pax6	Lamp5 Egln3_1	1	2	up	Ppm1h
60_98.454	Lamp5 Pax6	Lamp5 Egln3_1	1	2	up	Kcnj9
60_98.455	Lamp5 Pax6	Lamp5 Egln3_1	1	2	up	Acvr1c
60_98.456	Lamp5 Pax6	Lamp5 Egln3_1	1	2	up	Ldb2
60_98.457	Lamp5 Pax6	Lamp5 Egln3_1	1	2	up	Zfyve28
60_98.458	Lamp5 Pax6	Lamp5 Egln3_1	1	2	up	Tshz3
60_98.459	Lamp5 Pax6	Lamp5 Egln3_1	1	2	up	Ptpn3
60_98.461	Lamp5 Pax6	Lamp5 Egln3_1	1	2	up	Tenm3
60_98.462	Lamp5 Pax6	Lamp5 Egln3_1	1	2	up	Myh10
60_98.465	Lamp5 Pax6	Lamp5 Egln3_1	1	2	up	Tagln3
60_98.466	Lamp5 Pax6	Lamp5 Egln3_1	1	2	up	Ociad2
60_98.467	Lamp5 Pax6	Lamp5 Egln3_1	1	2	up	Mpped1
60_98.468	Lamp5 Pax6	Lamp5 Egln3_1	1	2	up	Fhl2
60_98.470	Lamp5 Pax6	Lamp5 Egln3_1	1	2	up	Runx2
60_98.472	Lamp5 Pax6	Lamp5 Egln3_1	1	2	up	Ier5
60_98.473	Lamp5 Pax6	Lamp5 Egln3_1	1	2	up	Sez6l
60_98.474	Lamp5 Pax6	Lamp5 Egln3_1	1	2	up	Dusp14
60_98.475	Lamp5 Pax6	Lamp5 Egln3_1	1	2	up	Arhgap42
60_98.477	Lamp5 Pax6	Lamp5 Egln3_1	1	2	up	Ramp1
60_98.478	Lamp5 Pax6	Lamp5 Egln3_1	1	2	up	Htr2a
60_98.479	Lamp5 Pax6	Lamp5 Egln3_1	1	2	up	Fxyd7
60_98.480	Lamp5 Pax6	Lamp5 Egln3_1	1	2	up	Gpc6
60_98.482	Lamp5 Pax6	Lamp5 Egln3_1	1	2	up	Plk2
60_98.483	Lamp5 Pax6	Lamp5 Egln3_1	1	2	up	Plxna2
60_98.484	Lamp5 Pax6	Lamp5 Egln3_1	1	2	up	Sema3a
60_98.485	Lamp5 Pax6	Lamp5 Egln3_1	1	2	up	Cd34
60_98.486	Lamp5 Pax6	Lamp5 Egln3_1	1	2	up	Nr2f1
60_98.487	Lamp5 Pax6	Lamp5 Egln3_1	1	2	up	Arhgef25
60_98.488	Lamp5 Pax6	Lamp5 Egln3_1	1	2	up	Slc23a2
60_98.491	Lamp5 Pax6	Lamp5 Egln3_1	1	2	up	Slit3
60_98.494	Lamp5 Pax6	Lamp5 Egln3_1	1	2	up	Wipf3
60_98.497	Lamp5 Pax6	Lamp5 Egln3_1	1	2	up	Siae
60_98.498	Lamp5 Pax6	Lamp5 Egln3_1	1	2	up	Cspg5
60_98.499	Lamp5 Pax6	Lamp5 Egln3_1	1	2	up	Sntb2
60_98.501	Lamp5 Pax6	Lamp5 Egln3_1	1	2	up	Itpka
60_98.504	Lamp5 Pax6	Lamp5 Egln3_1	1	2	up	Mcc
60_98.505	Lamp5 Pax6	Lamp5 Egln3_1	1	2	up	Socs2
60_98.506	Lamp5 Pax6	Lamp5 Egln3_1	1	2	up	Cpne8
60_98.508	Lamp5 Pax6	Lamp5 Egln3_1	1	2	up	Epha10
60_98.509	Lamp5 Pax6	Lamp5 Egln3_1	1	2	up	Slitrk1
60_98.511	Lamp5 Pax6	Lamp5 Egln3_1	1	2	up	B4galt6
60_98.513	Lamp5 Pax6	Lamp5 Egln3_1	1	2	up	A330008L17Rik
60_98.514	Lamp5 Pax6	Lamp5 Egln3_1	1	2	up	Efr3b
60_98.515	Lamp5 Pax6	Lamp5 Egln3_1	1	2	up	2900026A02Rik
60_98.516	Lamp5 Pax6	Lamp5 Egln3_1	1	2	up	Trpm3
60_98.520	Lamp5 Pax6	Lamp5 Egln3_1	1	2	up	Rnf150
60_98.521	Lamp5 Pax6	Lamp5 Egln3_1	1	2	up	Usp29
60_98.522	Lamp5 Pax6	Lamp5 Egln3_1	1	2	up	Hs3st2
60_98.525	Lamp5 Pax6	Lamp5 Egln3_1	1	2	up	Ppp1r1a
60_98.526	Lamp5 Pax6	Lamp5 Egln3_1	1	2	up	Tmem200a
60_98.527	Lamp5 Pax6	Lamp5 Egln3_1	1	2	up	9630028H03Rik
60_98.528	Lamp5 Pax6	Lamp5 Egln3_1	1	2	up	Lrrk2
60_98.529	Lamp5 Pax6	Lamp5 Egln3_1	1	2	up	4930590L20Rik
60_98.530	Lamp5 Pax6	Lamp5 Egln3_1	1	2	up	Ajap1
60_98.533	Lamp5 Pax6	Lamp5 Egln3_1	1	2	up	Akap5
60_98.535	Lamp5 Pax6	Lamp5 Egln3_1	1	2	up	C530008M17Rik
60_98.536	Lamp5 Pax6	Lamp5 Egln3_1	1	2	up	Fmnl1
60_98.537	Lamp5 Pax6	Lamp5 Egln3_1	1	2	up	Galnt9
60_98.539	Lamp5 Pax6	Lamp5 Egln3_1	1	2	up	Slc7a14
60_98.541	Lamp5 Pax6	Lamp5 Egln3_1	1	2	up	Plekha6
60_98.545	Lamp5 Pax6	Lamp5 Egln3_1	1	2	up	Tmem158
60_98.546	Lamp5 Pax6	Lamp5 Egln3_1	1	2	up	Kcnh3
60_98.550	Lamp5 Pax6	Lamp5 Egln3_1	1	2	up	Lynx1
60_98.553	Lamp5 Pax6	Lamp5 Egln3_1	1	2	up	Lrrn3
60_98.554	Lamp5 Pax6	Lamp5 Egln3_1	1	2	up	Kcnmb4
60_98.555	Lamp5 Pax6	Lamp5 Egln3_1	1	2	up	Gsg1l
60_98.556	Lamp5 Pax6	Lamp5 Egln3_1	1	2	up	Plekhg5
60_98.557	Lamp5 Pax6	Lamp5 Egln3_1	1	2	up	Kcnc1
60_98.558	Lamp5 Pax6	Lamp5 Egln3_1	1	2	up	Cnr1
60_98.560	Lamp5 Pax6	Lamp5 Egln3_1	1	2	up	Vwa5b2
60_98.562	Lamp5 Pax6	Lamp5 Egln3_1	1	2	up	Csgalnact1
60_98.563	Lamp5 Pax6	Lamp5 Egln3_1	1	2	up	Vstm2l
60_98.564	Lamp5 Pax6	Lamp5 Egln3_1	1	2	up	Mirg
60_98.566	Lamp5 Pax6	Lamp5 Egln3_1	1	2	up	Cdh6
60_98.567	Lamp5 Pax6	Lamp5 Egln3_1	1	2	up	Mpp6
60_98.568	Lamp5 Pax6	Lamp5 Egln3_1	1	2	up	Chd3
60_98.570	Lamp5 Pax6	Lamp5 Egln3_1	1	2	up	Ccdc136
60_98.571	Lamp5 Pax6	Lamp5 Egln3_1	1	2	up	Zc2hc1a
60_98.572	Lamp5 Pax6	Lamp5 Egln3_1	1	2	up	Cpne5
60_98.573	Lamp5 Pax6	Lamp5 Egln3_1	1	2	up	Celf3
60_98.574	Lamp5 Pax6	Lamp5 Egln3_1	1	2	up	Sept9
60_98.575	Lamp5 Pax6	Lamp5 Egln3_1	1	2	up	Dcx
60_98.577	Lamp5 Pax6	Lamp5 Egln3_1	1	2	up	Necab1
60_98.578	Lamp5 Pax6	Lamp5 Egln3_1	1	2	up	Col19a1
60_98.584	Lamp5 Pax6	Lamp5 Egln3_1	1	2	up	Lmo3
60_98.585	Lamp5 Pax6	Lamp5 Egln3_1	1	2	up	Sept6
60_98.587	Lamp5 Pax6	Lamp5 Egln3_1	1	2	up	Podxl2
60_98.590	Lamp5 Pax6	Lamp5 Egln3_1	1	2	up	Efnb2
60_98.592	Lamp5 Pax6	Lamp5 Egln3_1	1	2	up	Syt5
60_98.593	Lamp5 Pax6	Lamp5 Egln3_1	1	2	up	Etv5
60_98.595	Lamp5 Pax6	Lamp5 Egln3_1	1	2	up	Ptprr
60_98.597	Lamp5 Pax6	Lamp5 Egln3_1	1	2	up	Trpc5
60_98.598	Lamp5 Pax6	Lamp5 Egln3_1	1	2	up	Ar
60_98.599	Lamp5 Pax6	Lamp5 Egln3_1	1	2	up	Magi3
60_98.602	Lamp5 Pax6	Lamp5 Egln3_1	1	2	up	Dbn1
60_98.603	Lamp5 Pax6	Lamp5 Egln3_1	1	2	up	Klhl3
60_98.604	Lamp5 Pax6	Lamp5 Egln3_1	1	2	up	A330102I10Rik
60_98.605	Lamp5 Pax6	Lamp5 Egln3_1	1	2	up	Cdh7
60_98.606	Lamp5 Pax6	Lamp5 Egln3_1	1	2	up	Ece1
60_98.607	Lamp5 Pax6	Lamp5 Egln3_1	1	2	up	Tiam1
60_98.609	Lamp5 Pax6	Lamp5 Egln3_1	1	2	up	Banf2
60_98.610	Lamp5 Pax6	Lamp5 Egln3_1	1	2	up	Id2
60_98.612	Lamp5 Pax6	Lamp5 Egln3_1	1	2	up	Lzts3
60_98.614	Lamp5 Pax6	Lamp5 Egln3_1	1	2	up	Greb1l
60_98.615	Lamp5 Pax6	Lamp5 Egln3_1	1	2	up	Osbpl10
60_98.616	Lamp5 Pax6	Lamp5 Egln3_1	1	2	up	Tln2
60_98.620	Lamp5 Pax6	Lamp5 Egln3_1	1	2	up	Gabra3
60_98.622	Lamp5 Pax6	Lamp5 Egln3_1	1	2	up	Mamld1
60_98.623	Lamp5 Pax6	Lamp5 Egln3_1	1	2	up	Fgf13
60_98.625	Lamp5 Pax6	Lamp5 Egln3_1	1	2	up	Fam78b
60_98.627	Lamp5 Pax6	Lamp5 Egln3_1	1	2	up	Rassf3
60_98.630	Lamp5 Pax6	Lamp5 Egln3_1	1	2	up	Olfm3
60_98.631	Lamp5 Pax6	Lamp5 Egln3_1	1	2	up	Wscd2
60_98.632	Lamp5 Pax6	Lamp5 Egln3_1	1	2	up	Actn1
60_98.633	Lamp5 Pax6	Lamp5 Egln3_1	1	2	up	Vgf
60_98.636	Lamp5 Pax6	Lamp5 Egln3_1	1	2	up	Tbc1d1
60_98.639	Lamp5 Pax6	Lamp5 Egln3_1	1	2	up	Crip2
60_98.640	Lamp5 Pax6	Lamp5 Egln3_1	1	2	up	Ttc39b
60_98.643	Lamp5 Pax6	Lamp5 Egln3_1	1	2	up	Prr7
60_98.646	Lamp5 Pax6	Lamp5 Egln3_1	1	2	up	Lin7b
60_98.648	Lamp5 Pax6	Lamp5 Egln3_1	1	2	up	Lrp8
60_98.649	Lamp5 Pax6	Lamp5 Egln3_1	1	2	up	Kcnc3
60_98.653	Lamp5 Pax6	Lamp5 Egln3_1	1	2	up	Me3
60_98.654	Lamp5 Pax6	Lamp5 Egln3_1	1	2	up	Lmo7
60_98.657	Lamp5 Pax6	Lamp5 Egln3_1	1	2	up	Plekho1
60_98.668	Lamp5 Pax6	Lamp5 Egln3_1	1	2	up	Csmd1
60_98.669	Lamp5 Pax6	Lamp5 Egln3_1	1	2	up	Gria2
60_98.671	Lamp5 Pax6	Lamp5 Egln3_1	1	2	up	Ntm
60_98.672	Lamp5 Pax6	Lamp5 Egln3_1	1	2	up	Hivep2
60_98.674	Lamp5 Pax6	Lamp5 Egln3_1	1	2	up	Map2
60_98.675	Lamp5 Pax6	Lamp5 Egln3_1	1	2	up	Ahi1
60_98.676	Lamp5 Pax6	Lamp5 Egln3_1	1	2	up	Setbp1
60_98.677	Lamp5 Pax6	Lamp5 Egln3_1	1	2	up	Bex2
60_98.678	Lamp5 Pax6	Lamp5 Egln3_1	1	2	up	Scg5
60_98.679	Lamp5 Pax6	Lamp5 Egln3_1	1	2	up	Syne1
60_98.680	Lamp5 Pax6	Lamp5 Egln3_1	1	2	up	Dscam
60_98.682	Lamp5 Pax6	Lamp5 Egln3_1	1	2	up	Astn2
60_98.683	Lamp5 Pax6	Lamp5 Egln3_1	1	2	up	Cck
60_98.684	Lamp5 Pax6	Lamp5 Egln3_1	1	2	up	Fbxw7
60_98.686	Lamp5 Pax6	Lamp5 Egln3_1	1	2	up	Scn8a
60_98.687	Lamp5 Pax6	Lamp5 Egln3_1	1	2	up	Cacna1c
60_98.689	Lamp5 Pax6	Lamp5 Egln3_1	1	2	up	Nsg1
60_98.690	Lamp5 Pax6	Lamp5 Egln3_1	1	2	up	Slc6a17
60_98.691	Lamp5 Pax6	Lamp5 Egln3_1	1	2	up	Lrrtm4
60_98.692	Lamp5 Pax6	Lamp5 Egln3_1	1	2	up	Csrnp3
60_98.696	Lamp5 Pax6	Lamp5 Egln3_1	1	2	up	Mamdc2
60_98.697	Lamp5 Pax6	Lamp5 Egln3_1	1	2	up	Stmn2
60_98.698	Lamp5 Pax6	Lamp5 Egln3_1	1	2	up	Ptk2b
60_98.699	Lamp5 Pax6	Lamp5 Egln3_1	1	2	up	Atp1a3
60_98.700	Lamp5 Pax6	Lamp5 Egln3_1	1	2	up	Fmn2
60_98.701	Lamp5 Pax6	Lamp5 Egln3_1	1	2	up	Ndrg4
60_98.703	Lamp5 Pax6	Lamp5 Egln3_1	1	2	up	Rbfox2
60_98.704	Lamp5 Pax6	Lamp5 Egln3_1	1	2	up	Rph3a
60_98.706	Lamp5 Pax6	Lamp5 Egln3_1	1	2	up	Mtcl1
60_98.707	Lamp5 Pax6	Lamp5 Egln3_1	1	2	up	Cplx1
60_98.708	Lamp5 Pax6	Lamp5 Egln3_1	1	2	up	Ttc9b
60_98.709	Lamp5 Pax6	Lamp5 Egln3_1	1	2	up	Scn1b
60_98.710	Lamp5 Pax6	Lamp5 Egln3_1	1	2	up	C130071C03Rik
60_98.712	Lamp5 Pax6	Lamp5 Egln3_1	1	2	up	Pgm2l1
60_98.714	Lamp5 Pax6	Lamp5 Egln3_1	1	2	up	Peg3
60_98.715	Lamp5 Pax6	Lamp5 Egln3_1	1	2	up	Gria3
60_98.716	Lamp5 Pax6	Lamp5 Egln3_1	1	2	up	Plcxd2
60_98.717	Lamp5 Pax6	Lamp5 Egln3_1	1	2	up	Cdh18
60_98.719	Lamp5 Pax6	Lamp5 Egln3_1	1	2	up	Ptprn
60_98.720	Lamp5 Pax6	Lamp5 Egln3_1	1	2	up	Bok
60_98.721	Lamp5 Pax6	Lamp5 Egln3_1	1	2	up	Grm2
60_98.722	Lamp5 Pax6	Lamp5 Egln3_1	1	2	up	Hpca
60_98.724	Lamp5 Pax6	Lamp5 Egln3_1	1	2	up	Thy1
60_98.725	Lamp5 Pax6	Lamp5 Egln3_1	1	2	up	Lrfn2
60_98.727	Lamp5 Pax6	Lamp5 Egln3_1	1	2	up	Spock2
60_98.729	Lamp5 Pax6	Lamp5 Egln3_1	1	2	up	6330403K07Rik
60_98.730	Lamp5 Pax6	Lamp5 Egln3_1	1	2	up	Fndc5
60_98.731	Lamp5 Pax6	Lamp5 Egln3_1	1	2	up	Neto1
60_98.733	Lamp5 Pax6	Lamp5 Egln3_1	1	2	up	Dact2
60_98.734	Lamp5 Pax6	Lamp5 Egln3_1	1	2	up	Sntg2
60_98.735	Lamp5 Pax6	Lamp5 Egln3_1	1	2	up	Egr1
60_98.736	Lamp5 Pax6	Lamp5 Egln3_1	1	2	up	Dkkl1
60_98.737	Lamp5 Pax6	Lamp5 Egln3_1	1	2	up	Chd3os
60_98.738	Lamp5 Pax6	Lamp5 Egln3_1	1	2	up	Cnih2
60_98.740	Lamp5 Pax6	Lamp5 Egln3_1	1	2	up	Vav3
60_98.741	Lamp5 Pax6	Lamp5 Egln3_1	1	2	up	Mei1
60_98.743	Lamp5 Pax6	Lamp5 Egln3_1	1	2	up	Sept11
60_98.745	Lamp5 Pax6	Lamp5 Egln3_1	1	2	up	A830009L08Rik
60_98.746	Lamp5 Pax6	Lamp5 Egln3_1	1	2	up	Adcy1
60_98.747	Lamp5 Pax6	Lamp5 Egln3_1	1	2	up	Syt7
60_98.748	Lamp5 Pax6	Lamp5 Egln3_1	1	2	up	Anxa11
60_98.751	Lamp5 Pax6	Lamp5 Egln3_1	1	2	up	Rasgef1b
60_98.754	Lamp5 Pax6	Lamp5 Egln3_1	1	2	up	Lyzl4
60_98.756	Lamp5 Pax6	Lamp5 Egln3_1	1	2	up	Cacna1g
60_98.757	Lamp5 Pax6	Lamp5 Egln3_1	1	2	up	Pgbd5
60_98.759	Lamp5 Pax6	Lamp5 Egln3_1	1	2	up	Nrg2
60_98.760	Lamp5 Pax6	Lamp5 Egln3_1	1	2	up	Vipr1
60_98.761	Lamp5 Pax6	Lamp5 Egln3_1	1	2	up	Syngr1
60_98.763	Lamp5 Pax6	Lamp5 Egln3_1	1	2	up	Pou6f2
60_98.764	Lamp5 Pax6	Lamp5 Egln3_1	1	2	up	Serpini1
60_98.766	Lamp5 Pax6	Lamp5 Egln3_1	1	2	up	Herc6
60_98.768	Lamp5 Pax6	Lamp5 Egln3_1	1	2	up	Kcnk4
60_98.769	Lamp5 Pax6	Lamp5 Egln3_1	1	2	up	Nuak1
60_98.770	Lamp5 Pax6	Lamp5 Egln3_1	1	2	up	Nrep
60_98.772	Lamp5 Pax6	Lamp5 Egln3_1	1	2	up	Clmp
60_98.773	Lamp5 Pax6	Lamp5 Egln3_1	1	2	up	Calb1
60_98.775	Lamp5 Pax6	Lamp5 Egln3_1	1	2	up	Plec
60_98.776	Lamp5 Pax6	Lamp5 Egln3_1	1	2	up	Extl3
60_98.779	Lamp5 Pax6	Lamp5 Egln3_1	1	2	up	Pdzd2
60_98.780	Lamp5 Pax6	Lamp5 Egln3_1	1	2	up	Grm8
60_98.782	Lamp5 Pax6	Lamp5 Egln3_1	1	2	up	Ly6h
60_98.783	Lamp5 Pax6	Lamp5 Egln3_1	1	2	up	Marcks
60_98.784	Lamp5 Pax6	Lamp5 Egln3_1	1	2	up	Mgat5b
60_98.786	Lamp5 Pax6	Lamp5 Egln3_1	1	2	up	Med12l
60_98.788	Lamp5 Pax6	Lamp5 Egln3_1	1	2	up	Gramd1b
60_98.789	Lamp5 Pax6	Lamp5 Egln3_1	1	2	up	Wnt9a
60_98.790	Lamp5 Pax6	Lamp5 Egln3_1	1	2	up	D630045J12Rik
60_98.793	Lamp5 Pax6	Lamp5 Egln3_1	1	2	up	D130043K22Rik
60_98.794	Lamp5 Pax6	Lamp5 Egln3_1	1	2	up	Gcnt2
60_98.796	Lamp5 Pax6	Lamp5 Egln3_1	1	2	up	Mapk11
60_98.797	Lamp5 Pax6	Lamp5 Egln3_1	1	2	up	Pitpnc1
60_98.798	Lamp5 Pax6	Lamp5 Egln3_1	1	2	up	Xkr6
60_98.802	Lamp5 Pax6	Lamp5 Egln3_1	1	2	up	Nptxr
60_98.803	Lamp5 Pax6	Lamp5 Egln3_1	1	2	up	Ctxn1
60_98.805	Lamp5 Pax6	Lamp5 Egln3_1	1	2	up	Pla2g4e
60_98.808	Lamp5 Pax6	Lamp5 Egln3_1	1	2	up	Car4
60_98.809	Lamp5 Pax6	Lamp5 Egln3_1	1	2	up	Oprm1
60_98.810	Lamp5 Pax6	Lamp5 Egln3_1	1	2	up	Tmem44
60_98.812	Lamp5 Pax6	Lamp5 Egln3_1	1	2	up	Sdk1
60_98.813	Lamp5 Pax6	Lamp5 Egln3_1	1	2	up	Rab27b
60_98.815	Lamp5 Pax6	Lamp5 Egln3_1	1	2	up	Icam5
60_98.816	Lamp5 Pax6	Lamp5 Egln3_1	1	2	up	Robo1
60_98.817	Lamp5 Pax6	Lamp5 Egln3_1	1	2	up	4930447C04Rik
60_98.819	Lamp5 Pax6	Lamp5 Egln3_1	1	2	up	Cemip
60_98.820	Lamp5 Pax6	Lamp5 Egln3_1	1	2	up	Spats2l
60_98.822	Lamp5 Pax6	Lamp5 Egln3_1	1	2	up	Zdhhc22
60_98.823	Lamp5 Pax6	Lamp5 Egln3_1	1	2	up	Camkv
60_98.825	Lamp5 Pax6	Lamp5 Egln3_1	1	2	up	Ppp1r14c
60_98.829	Lamp5 Pax6	Lamp5 Egln3_1	1	2	up	Efhd2
60_98.832	Lamp5 Pax6	Lamp5 Egln3_1	1	2	up	Klhl32
60_98.833	Lamp5 Pax6	Lamp5 Egln3_1	1	2	up	Tmem178
60_98.836	Lamp5 Pax6	Lamp5 Egln3_1	1	2	up	Spock3
60_98.839	Lamp5 Pax6	Lamp5 Egln3_1	1	2	up	Asap2
60_98.841	Lamp5 Pax6	Lamp5 Egln3_1	1	2	up	Plxnc1
60_98.842	Lamp5 Pax6	Lamp5 Egln3_1	1	2	up	Frmpd3
60_98.845	Lamp5 Pax6	Lamp5 Egln3_1	1	2	up	Grb10
60_98.846	Lamp5 Pax6	Lamp5 Egln3_1	1	2	up	Cdh22
60_98.847	Lamp5 Pax6	Lamp5 Egln3_1	1	2	up	Inpp4a
60_98.850	Lamp5 Pax6	Lamp5 Egln3_1	1	2	up	Diras2
60_98.852	Lamp5 Pax6	Lamp5 Egln3_1	1	2	up	Kcnn2
60_98.855	Lamp5 Pax6	Lamp5 Egln3_1	1	2	up	Pitpnm3
60_98.857	Lamp5 Pax6	Lamp5 Egln3_1	1	2	up	Slc35f3
60_98.858	Lamp5 Pax6	Lamp5 Egln3_1	1	2	up	Ppfibp1
60_98.859	Lamp5 Pax6	Lamp5 Egln3_1	1	2	up	Rab3c
60_98.860	Lamp5 Pax6	Lamp5 Egln3_1	1	2	up	Ubtd2
60_98.862	Lamp5 Pax6	Lamp5 Egln3_1	1	2	up	Ulk4
60_98.863	Lamp5 Pax6	Lamp5 Egln3_1	1	2	up	Bcl2
60_98.864	Lamp5 Pax6	Lamp5 Egln3_1	1	2	up	Tmem130
60_98.866	Lamp5 Pax6	Lamp5 Egln3_1	1	2	up	St8sia5
60_98.868	Lamp5 Pax6	Lamp5 Egln3_1	1	2	up	P2ry14
60_98.871	Lamp5 Pax6	Lamp5 Egln3_1	1	2	up	Tiam2
60_98.875	Lamp5 Pax6	Lamp5 Egln3_1	1	2	up	Gabra5
60_98.879	Lamp5 Pax6	Lamp5 Egln3_1	1	2	up	Vps37b
60_98.882	Lamp5 Pax6	Lamp5 Egln3_1	1	2	up	Wwc1
60_98.883	Lamp5 Pax6	Lamp5 Egln3_1	1	2	up	Adamts17
60_98.884	Lamp5 Pax6	Lamp5 Egln3_1	1	2	up	Slit1
60_98.886	Lamp5 Pax6	Lamp5 Egln3_1	1	2	up	Abcc8
60_98.888	Lamp5 Pax6	Lamp5 Egln3_1	1	2	up	Atp5o
60_98.889	Lamp5 Pax6	Lamp5 Egln3_1	1	2	up	Mb21d2
60_98.891	Lamp5 Pax6	Lamp5 Egln3_1	1	2	up	Csdc2
60_98.894	Lamp5 Pax6	Lamp5 Egln3_1	1	2	up	Sfxn5
60_98.895	Lamp5 Pax6	Lamp5 Egln3_1	1	2	up	Cyp46a1
60_98.896	Lamp5 Pax6	Lamp5 Egln3_1	1	2	up	B2m
60_98.898	Lamp5 Pax6	Lamp5 Egln3_1	1	2	up	Hs3st5
60_98.899	Lamp5 Pax6	Lamp5 Egln3_1	1	2	up	Kifc2
60_98.900	Lamp5 Pax6	Lamp5 Egln3_1	1	2	up	Rspo3
60_98.901	Lamp5 Pax6	Lamp5 Egln3_1	1	2	up	Tmem132a
60_98.908	Lamp5 Pax6	Lamp5 Egln3_1	1	2	up	Ndst3
60_98.910	Lamp5 Pax6	Lamp5 Egln3_1	1	2	up	Ophn1
60_98.912	Lamp5 Pax6	Lamp5 Egln3_1	1	2	up	Adrb1
60_98.917	Lamp5 Pax6	Lamp5 Egln3_1	1	2	up	Rnf144b
60_98.922	Lamp5 Pax6	Lamp5 Egln3_1	1	2	up	Il34
60_98.927	Lamp5 Pax6	Lamp5 Egln3_1	1	2	up	Rgl1
60_98.936	Lamp5 Pax6	Lamp5 Egln3_1	1	2	up	4921534H16Rik
60_98.941	Lamp5 Pax6	Lamp5 Egln3_1	1	2	up	Prune2
60_98.944	Lamp5 Pax6	Lamp5 Egln3_1	1	2	up	Ephb2
60_98.945	Lamp5 Pax6	Lamp5 Egln3_1	1	2	up	Got1
60_98.952	Lamp5 Pax6	Lamp5 Egln3_1	1	2	up	Flrt3
60_98.953	Lamp5 Pax6	Lamp5 Egln3_1	1	2	up	Lrrc3b
60_98.954	Lamp5 Pax6	Lamp5 Egln3_1	1	2	up	Col26a1
60_98.956	Lamp5 Pax6	Lamp5 Egln3_1	1	2	up	Rgs20
60_98.957	Lamp5 Pax6	Lamp5 Egln3_1	1	2	up	Gabrd
60_98.961	Lamp5 Pax6	Lamp5 Egln3_1	1	2	up	C230057M02Rik
60_98.962	Lamp5 Pax6	Lamp5 Egln3_1	1	2	up	Chga
60_98.963	Lamp5 Pax6	Lamp5 Egln3_1	1	2	up	Cpne4
60_98.966	Lamp5 Pax6	Lamp5 Egln3_1	1	2	up	Nim1k
60_98.972	Lamp5 Pax6	Lamp5 Egln3_1	1	2	up	A230050P20Rik
60_98.973	Lamp5 Pax6	Lamp5 Egln3_1	1	2	up	Tox
60_98.975	Lamp5 Pax6	Lamp5 Egln3_1	1	2	up	Rap2b
60_98.976	Lamp5 Pax6	Lamp5 Egln3_1	1	2	up	Esrrg
60_98.982	Lamp5 Pax6	Lamp5 Egln3_1	1	2	up	Glce
60_98.983	Lamp5 Pax6	Lamp5 Egln3_1	1	2	up	Mgat4c
60_98.986	Lamp5 Pax6	Lamp5 Egln3_1	1	2	up	Slc20a1
60_98.994	Lamp5 Pax6	Lamp5 Egln3_1	1	2	up	Rras2
60_98.996	Lamp5 Pax6	Lamp5 Egln3_1	1	2	up	Creg2
60_98.1006	Lamp5 Pax6	Lamp5 Egln3_1	1	2	up	Sema7a
60_98.1010	Lamp5 Pax6	Lamp5 Egln3_1	1	2	up	Tmem164
60_98.1011	Lamp5 Pax6	Lamp5 Egln3_1	1	2	up	Prkd1
60_98.1016	Lamp5 Pax6	Lamp5 Egln3_1	1	2	up	Dzip1
60_98.1020	Lamp5 Pax6	Lamp5 Egln3_1	1	2	up	Lhfpl3
60_98.1025	Lamp5 Pax6	Lamp5 Egln3_1	1	2	up	Prodh
60_98.1033	Lamp5 Pax6	Lamp5 Egln3_1	1	2	up	Nrxn1
60_98.1035	Lamp5 Pax6	Lamp5 Egln3_1	1	2	up	Nrg3
60_98.1038	Lamp5 Pax6	Lamp5 Egln3_1	1	2	up	Nrxn3
60_98.1039	Lamp5 Pax6	Lamp5 Egln3_1	1	2	up	Lrrc4c
60_98.1040	Lamp5 Pax6	Lamp5 Egln3_1	1	2	up	Dock3
60_98.1041	Lamp5 Pax6	Lamp5 Egln3_1	1	2	up	Basp1
60_98.1042	Lamp5 Pax6	Lamp5 Egln3_1	1	2	up	Grm7
60_98.1043	Lamp5 Pax6	Lamp5 Egln3_1	1	2	up	Negr1
60_98.1047	Lamp5 Pax6	Lamp5 Egln3_1	1	2	up	Nrg1
60_98.1048	Lamp5 Pax6	Lamp5 Egln3_1	1	2	up	Mef2c
60_98.1049	Lamp5 Pax6	Lamp5 Egln3_1	1	2	up	Ptprs
60_98.1051	Lamp5 Pax6	Lamp5 Egln3_1	1	2	up	Cpe
60_98.1052	Lamp5 Pax6	Lamp5 Egln3_1	1	2	up	Macrod2
60_98.1054	Lamp5 Pax6	Lamp5 Egln3_1	1	2	up	Ccser1
60_98.1055	Lamp5 Pax6	Lamp5 Egln3_1	1	2	up	Fam155a
60_98.1056	Lamp5 Pax6	Lamp5 Egln3_1	1	2	up	Pde4d
60_98.1057	Lamp5 Pax6	Lamp5 Egln3_1	1	2	up	A230057D06Rik
60_98.1058	Lamp5 Pax6	Lamp5 Egln3_1	1	2	up	Dclk1
60_98.1059	Lamp5 Pax6	Lamp5 Egln3_1	1	2	up	Cacna2d1
60_98.1061	Lamp5 Pax6	Lamp5 Egln3_1	1	2	up	Ctnnd2
60_98.1062	Lamp5 Pax6	Lamp5 Egln3_1	1	2	up	Nlk
60_98.1063	Lamp5 Pax6	Lamp5 Egln3_1	1	2	up	Sgip1
60_98.1064	Lamp5 Pax6	Lamp5 Egln3_1	1	2	up	Frmd4a
60_98.1067	Lamp5 Pax6	Lamp5 Egln3_1	1	2	up	Tanc2
60_98.1068	Lamp5 Pax6	Lamp5 Egln3_1	1	2	up	Chchd10
60_98.1069	Lamp5 Pax6	Lamp5 Egln3_1	1	2	up	Slc1a2
60_98.1070	Lamp5 Pax6	Lamp5 Egln3_1	1	2	up	Rasal2
60_98.1071	Lamp5 Pax6	Lamp5 Egln3_1	1	2	up	Gpm6a
60_98.1073	Lamp5 Pax6	Lamp5 Egln3_1	1	2	up	Cntn3
60_98.1075	Lamp5 Pax6	Lamp5 Egln3_1	1	2	up	Mt3
60_98.1076	Lamp5 Pax6	Lamp5 Egln3_1	1	2	up	Ppfia2
60_98.1078	Lamp5 Pax6	Lamp5 Egln3_1	1	2	up	Sh3gl2
60_98.1079	Lamp5 Pax6	Lamp5 Egln3_1	1	2	up	Cadm1
60_98.1080	Lamp5 Pax6	Lamp5 Egln3_1	1	2	up	Dab1
60_98.1082	Lamp5 Pax6	Lamp5 Egln3_1	1	2	up	Hgf
60_98.1083	Lamp5 Pax6	Lamp5 Egln3_1	1	2	up	Cux2
60_98.1084	Lamp5 Pax6	Lamp5 Egln3_1	1	2	up	Foxp1
60_98.1085	Lamp5 Pax6	Lamp5 Egln3_1	1	2	up	Pam
60_98.1090	Lamp5 Pax6	Lamp5 Egln3_1	1	2	up	Akt3
60_98.1092	Lamp5 Pax6	Lamp5 Egln3_1	1	2	up	Epha4
60_98.1097	Lamp5 Pax6	Lamp5 Egln3_1	1	2	up	Gpcpd1
60_98.1103	Lamp5 Pax6	Lamp5 Egln3_1	1	2	up	Alcam
60_98.1104	Lamp5 Pax6	Lamp5 Egln3_1	1	2	up	Rap1gds1
60_98.1105	Lamp5 Pax6	Lamp5 Egln3_1	1	2	up	Mllt3
60_98.1106	Lamp5 Pax6	Lamp5 Egln3_1	1	2	up	Ncald
60_98.1110	Lamp5 Pax6	Lamp5 Egln3_1	1	2	up	Atp8a2
60_98.1112	Lamp5 Pax6	Lamp5 Egln3_1	1	2	up	Reps2
60_98.1115	Lamp5 Pax6	Lamp5 Egln3_1	1	2	up	Snap91
60_98.1116	Lamp5 Pax6	Lamp5 Egln3_1	1	2	up	Atp6v0a1
60_98.1119	Lamp5 Pax6	Lamp5 Egln3_1	1	2	up	Ddit4l
60_98.1123	Lamp5 Pax6	Lamp5 Egln3_1	1	2	up	Hdac9
60_98.1124	Lamp5 Pax6	Lamp5 Egln3_1	1	2	up	Kcnk2
60_98.1130	Lamp5 Pax6	Lamp5 Egln3_1	1	2	up	Tspan11
60_98.1131	Lamp5 Pax6	Lamp5 Egln3_1	1	2	up	Sorl1
60_98.1132	Lamp5 Pax6	Lamp5 Egln3_1	1	2	up	Cdh11
60_98.1134	Lamp5 Pax6	Lamp5 Egln3_1	1	2	up	Mylk3
60_98.1137	Lamp5 Pax6	Lamp5 Egln3_1	1	2	up	Gnal
60_98.1138	Lamp5 Pax6	Lamp5 Egln3_1	1	2	up	Stard8
60_98.1139	Lamp5 Pax6	Lamp5 Egln3_1	1	2	up	Ptgfrn
60_98.1140	Lamp5 Pax6	Lamp5 Egln3_1	1	2	up	Coch
60_98.1142	Lamp5 Pax6	Lamp5 Egln3_1	1	2	up	Pamr1
60_98.1146	Lamp5 Pax6	Lamp5 Egln3_1	1	2	up	Arc
60_98.1151	Lamp5 Pax6	Lamp5 Egln3_1	1	2	up	Tuba1b
60_98.1152	Lamp5 Pax6	Lamp5 Egln3_1	1	2	up	Kcnab3
60_98.1154	Lamp5 Pax6	Lamp5 Egln3_1	1	2	up	Pigk
60_98.1155	Lamp5 Pax6	Lamp5 Egln3_1	1	2	up	Plch2
60_98.1157	Lamp5 Pax6	Lamp5 Egln3_1	1	2	up	Inhba
60_98.1160	Lamp5 Pax6	Lamp5 Egln3_1	1	2	up	Rbm24
60_98.1161	Lamp5 Pax6	Lamp5 Egln3_1	1	2	up	Cntnap1
60_98.1164	Lamp5 Pax6	Lamp5 Egln3_1	1	2	up	Kcnk9
60_98.1166	Lamp5 Pax6	Lamp5 Egln3_1	1	2	up	Sparcl1
60_98.1168	Lamp5 Pax6	Lamp5 Egln3_1	1	2	up	Nos1ap
60_98.1172	Lamp5 Pax6	Lamp5 Egln3_1	1	2	up	Man2a1
60_98.1175	Lamp5 Pax6	Lamp5 Egln3_1	1	2	up	Fchsd2
60_98.1176	Lamp5 Pax6	Lamp5 Egln3_1	1	2	up	Robo3
60_98.1178	Lamp5 Pax6	Lamp5 Egln3_1	1	2	up	Cxxc4
60_98.1179	Lamp5 Pax6	Lamp5 Egln3_1	1	2	up	Asic1
60_98.1181	Lamp5 Pax6	Lamp5 Egln3_1	1	2	up	1700025G04Rik
60_98.1182	Lamp5 Pax6	Lamp5 Egln3_1	1	2	up	Rasgef1c
60_98.1184	Lamp5 Pax6	Lamp5 Egln3_1	1	2	up	Sgpp2
60_98.1186	Lamp5 Pax6	Lamp5 Egln3_1	1	2	up	Chl1
60_98.1189	Lamp5 Pax6	Lamp5 Egln3_1	1	2	up	Rundc3b
60_98.1190	Lamp5 Pax6	Lamp5 Egln3_1	1	2	up	Klf10
60_98.1192	Lamp5 Pax6	Lamp5 Egln3_1	1	2	up	Lpcat4
60_98.1193	Lamp5 Pax6	Lamp5 Egln3_1	1	2	up	Hkdc1
60_98.1195	Lamp5 Pax6	Lamp5 Egln3_1	1	2	up	Plxdc1
60_98.1199	Lamp5 Pax6	Lamp5 Egln3_1	1	2	up	Ephb6
60_98.1200	Lamp5 Pax6	Lamp5 Egln3_1	1	2	up	Plcb4
60_98.1203	Lamp5 Pax6	Lamp5 Egln3_1	1	2	up	Snap47
60_98.1204	Lamp5 Pax6	Lamp5 Egln3_1	1	2	up	Serinc2
60_98.1209	Lamp5 Pax6	Lamp5 Egln3_1	1	2	up	Rasl11b
60_98.1212	Lamp5 Pax6	Lamp5 Egln3_1	1	2	up	Armc9
60_98.1215	Lamp5 Pax6	Lamp5 Egln3_1	1	2	up	Sorbs1
60_98.1217	Lamp5 Pax6	Lamp5 Egln3_1	1	2	up	Ahcyl2
60_98.1218	Lamp5 Pax6	Lamp5 Egln3_1	1	2	up	Sdc2
60_98.1221	Lamp5 Pax6	Lamp5 Egln3_1	1	2	up	Fap
60_98.1226	Lamp5 Pax6	Lamp5 Egln3_1	1	2	up	Bsg
60_98.1233	Lamp5 Pax6	Lamp5 Egln3_1	1	2	up	Slco3a1
60_98.1234	Lamp5 Pax6	Lamp5 Egln3_1	1	2	up	Dennd1b
60_98.1237	Lamp5 Pax6	Lamp5 Egln3_1	1	2	up	Bean1
60_98.1242	Lamp5 Pax6	Lamp5 Egln3_1	1	2	up	Sec14l1
60_98.1244	Lamp5 Pax6	Lamp5 Egln3_1	1	2	up	Lurap1l
60_98.1256	Lamp5 Pax6	Lamp5 Egln3_1	1	2	up	Tmem196
60_98.1260	Lamp5 Pax6	Lamp5 Egln3_1	1	2	up	Nars
60_98.1265	Lamp5 Pax6	Lamp5 Egln3_1	1	2	up	Lrch1
60_98.1267	Lamp5 Pax6	Lamp5 Egln3_1	1	2	up	Antxr1
60_98.1271	Lamp5 Pax6	Lamp5 Egln3_1	1	2	up	Rap1gap
60_98.1273	Lamp5 Pax6	Lamp5 Egln3_1	1	2	up	Evl
60_98.1274	Lamp5 Pax6	Lamp5 Egln3_1	1	2	up	Bmper
60_98.1280	Lamp5 Pax6	Lamp5 Egln3_1	1	2	up	Ptchd1
60_98.1282	Lamp5 Pax6	Lamp5 Egln3_1	1	2	up	Kcna4
60_98.1286	Lamp5 Pax6	Lamp5 Egln3_1	1	2	up	Echdc2
60_98.1290	Lamp5 Pax6	Lamp5 Egln3_1	1	2	up	Aff2
60_98.1294	Lamp5 Pax6	Lamp5 Egln3_1	1	2	up	Mpp3
60_98.1300	Lamp5 Pax6	Lamp5 Egln3_1	1	2	up	Tnfrsf11a
60_98.1301	Lamp5 Pax6	Lamp5 Egln3_1	1	2	up	Cyp7b1
60_98.1302	Lamp5 Pax6	Lamp5 Egln3_1	1	2	up	Camk1
60_98.1303	Lamp5 Pax6	Lamp5 Egln3_1	1	2	up	Slc22a4
60_98.1305	Lamp5 Pax6	Lamp5 Egln3_1	1	2	up	Usp2
60_98.1308	Lamp5 Pax6	Lamp5 Egln3_1	1	2	up	Dok5
60_98.1314	Lamp5 Pax6	Lamp5 Egln3_1	1	2	up	Efcab6
60_98.1317	Lamp5 Pax6	Lamp5 Egln3_1	1	2	up	Sema4f
60_98.1328	Lamp5 Pax6	Lamp5 Egln3_1	1	2	up	Etnk2
60_98.1329	Lamp5 Pax6	Lamp5 Egln3_1	1	2	up	Sox11
60_98.1336	Lamp5 Pax6	Lamp5 Egln3_1	1	2	up	Prkar2b
60_98.1338	Lamp5 Pax6	Lamp5 Egln3_1	1	2	up	Lemd1
60_98.1339	Lamp5 Pax6	Lamp5 Egln3_1	1	2	up	Tspan17
60_98.1340	Lamp5 Pax6	Lamp5 Egln3_1	1	2	up	Cfap54
60_98.1341	Lamp5 Pax6	Lamp5 Egln3_1	1	2	up	Pdk1
60_98.1351	Lamp5 Pax6	Lamp5 Egln3_1	1	2	up	Tbc1d2
60_98.1353	Lamp5 Pax6	Lamp5 Egln3_1	1	2	up	Pmepa1
60_98.1358	Lamp5 Pax6	Lamp5 Egln3_1	1	2	up	Fndc3b
60_98.1359	Lamp5 Pax6	Lamp5 Egln3_1	1	2	up	Cep83
60_98.1360	Lamp5 Pax6	Lamp5 Egln3_1	1	2	up	Map2k6
60_98.1363	Lamp5 Pax6	Lamp5 Egln3_1	1	2	up	Eepd1
60_98.1365	Lamp5 Pax6	Lamp5 Egln3_1	1	2	up	Kcnt1
60_98.1372	Lamp5 Pax6	Lamp5 Egln3_1	1	2	up	A730017C20Rik
60_98.1374	Lamp5 Pax6	Lamp5 Egln3_1	1	2	up	Lin28b
60_98.1377	Lamp5 Pax6	Lamp5 Egln3_1	1	2	up	Snx7
60_98.1379	Lamp5 Pax6	Lamp5 Egln3_1	1	2	up	Ctdspl
60_98.1384	Lamp5 Pax6	Lamp5 Egln3_1	1	2	up	Tom1l1
60_98.1386	Lamp5 Pax6	Lamp5 Egln3_1	1	2	up	March11
60_98.1388	Lamp5 Pax6	Lamp5 Egln3_1	1	2	up	Tsnax
60_98.1389	Lamp5 Pax6	Lamp5 Egln3_1	1	2	up	Kcnk10
60_98.1396	Lamp5 Pax6	Lamp5 Egln3_1	1	2	up	Rab26
60_98.1404	Lamp5 Pax6	Lamp5 Egln3_1	1	2	up	Fbxo10
60_98.1405	Lamp5 Pax6	Lamp5 Egln3_1	1	2	up	Zmym1
60_98.1406	Lamp5 Pax6	Lamp5 Egln3_1	1	2	up	Il11ra1
60_98.1414	Lamp5 Pax6	Lamp5 Egln3_1	1	2	up	Slc4a3
60_98.1421	Lamp5 Pax6	Lamp5 Egln3_1	1	2	up	Zfp941
60_98.1422	Lamp5 Pax6	Lamp5 Egln3_1	1	2	up	Adra1a
60_98.1427	Lamp5 Pax6	Lamp5 Egln3_1	1	2	up	Chrd
60_98.1430	Lamp5 Pax6	Lamp5 Egln3_1	1	2	up	Kif17
60_98.1432	Lamp5 Pax6	Lamp5 Egln3_1	1	2	up	Fam13a
60_98.1433	Lamp5 Pax6	Lamp5 Egln3_1	1	2	up	Sema4a
60_98.1436	Lamp5 Pax6	Lamp5 Egln3_1	1	2	up	Slc25a42
60_98.1437	Lamp5 Pax6	Lamp5 Egln3_1	1	2	up	Trpc4
60_98.1438	Lamp5 Pax6	Lamp5 Egln3_1	1	2	up	Atad2
60_98.1439	Lamp5 Pax6	Lamp5 Egln3_1	1	2	up	Susd1
60_98.1441	Lamp5 Pax6	Lamp5 Egln3_1	1	2	up	Rhobtb1
60_98.1442	Lamp5 Pax6	Lamp5 Egln3_1	1	2	up	Cntnap4
60_98.1444	Lamp5 Pax6	Lamp5 Egln3_1	1	2	up	Gas6
60_98.1446	Lamp5 Pax6	Lamp5 Egln3_1	1	2	up	Adamts3
60_98.1451	Lamp5 Pax6	Lamp5 Egln3_1	1	2	up	Gpr45
60_98.1462	Lamp5 Pax6	Lamp5 Egln3_1	1	2	up	Ghr
60_98.1463	Lamp5 Pax6	Lamp5 Egln3_1	1	2	up	Lpp
60_98.1466	Lamp5 Pax6	Lamp5 Egln3_1	1	2	up	Pdzrn4
60_98.1469	Lamp5 Pax6	Lamp5 Egln3_1	1	2	up	Tbc1d8
60_98.1470	Lamp5 Pax6	Lamp5 Egln3_1	1	2	up	Irs1
60_98.1484	Lamp5 Pax6	Lamp5 Egln3_1	1	2	up	Rgs11
60_98.1490	Lamp5 Pax6	Lamp5 Egln3_1	1	2	down	Mal
60_98.1491	Lamp5 Pax6	Lamp5 Egln3_1	1	2	down	Mog
60_98.1492	Lamp5 Pax6	Lamp5 Egln3_1	1	2	down	St18
60_98.1493	Lamp5 Pax6	Lamp5 Egln3_1	1	2	down	Cldn11
60_98.1494	Lamp5 Pax6	Lamp5 Egln3_1	1	2	down	Opalin
60_98.1495	Lamp5 Pax6	Lamp5 Egln3_1	1	2	down	Mag
60_98.1496	Lamp5 Pax6	Lamp5 Egln3_1	1	2	down	Prr5l
60_98.1497	Lamp5 Pax6	Lamp5 Egln3_1	1	2	down	Fa2h
60_98.1498	Lamp5 Pax6	Lamp5 Egln3_1	1	2	down	Mobp
60_98.1499	Lamp5 Pax6	Lamp5 Egln3_1	1	2	down	Plp1
60_98.1500	Lamp5 Pax6	Lamp5 Egln3_1	1	2	down	1700047M11Rik
60_98.1501	Lamp5 Pax6	Lamp5 Egln3_1	1	2	down	Sec14l5
60_98.1502	Lamp5 Pax6	Lamp5 Egln3_1	1	2	down	Ugt8a
60_98.1503	Lamp5 Pax6	Lamp5 Egln3_1	1	2	down	Cd9
60_98.1504	Lamp5 Pax6	Lamp5 Egln3_1	1	2	down	Pllp
60_98.1505	Lamp5 Pax6	Lamp5 Egln3_1	1	2	down	Tnfaip6
60_98.1506	Lamp5 Pax6	Lamp5 Egln3_1	1	2	down	Zfp536
60_98.1507	Lamp5 Pax6	Lamp5 Egln3_1	1	2	down	Apod
60_98.1508	Lamp5 Pax6	Lamp5 Egln3_1	1	2	down	Cnp
60_98.1509	Lamp5 Pax6	Lamp5 Egln3_1	1	2	down	Tspan2
60_98.1510	Lamp5 Pax6	Lamp5 Egln3_1	1	2	down	Gatm
60_98.1511	Lamp5 Pax6	Lamp5 Egln3_1	1	2	down	Dock10
60_98.1512	Lamp5 Pax6	Lamp5 Egln3_1	1	2	down	Phldb1
60_98.1513	Lamp5 Pax6	Lamp5 Egln3_1	1	2	down	Clic4
60_98.1514	Lamp5 Pax6	Lamp5 Egln3_1	1	2	down	Car2
60_98.1515	Lamp5 Pax6	Lamp5 Egln3_1	1	2	down	Cryab
60_98.1516	Lamp5 Pax6	Lamp5 Egln3_1	1	2	down	Gsn
60_98.1517	Lamp5 Pax6	Lamp5 Egln3_1	1	2	down	Frmd4b
60_98.1518	Lamp5 Pax6	Lamp5 Egln3_1	1	2	down	Ppfibp2
60_98.1519	Lamp5 Pax6	Lamp5 Egln3_1	1	2	down	Gjc3
60_98.1520	Lamp5 Pax6	Lamp5 Egln3_1	1	2	down	Aspa
60_98.1521	Lamp5 Pax6	Lamp5 Egln3_1	1	2	down	Ptgds
60_98.1522	Lamp5 Pax6	Lamp5 Egln3_1	1	2	down	Ermn
60_98.1523	Lamp5 Pax6	Lamp5 Egln3_1	1	2	down	Sox10
60_98.1524	Lamp5 Pax6	Lamp5 Egln3_1	1	2	down	C030029H02Rik
60_98.1525	Lamp5 Pax6	Lamp5 Egln3_1	1	2	down	Olig1
60_98.1526	Lamp5 Pax6	Lamp5 Egln3_1	1	2	down	Csrp1
60_98.1527	Lamp5 Pax6	Lamp5 Egln3_1	1	2	down	Ttyh2
60_98.1528	Lamp5 Pax6	Lamp5 Egln3_1	1	2	down	Cmtm5
60_98.1529	Lamp5 Pax6	Lamp5 Egln3_1	1	2	down	Hepacam
60_98.1530	Lamp5 Pax6	Lamp5 Egln3_1	1	2	down	Creb5
60_98.1531	Lamp5 Pax6	Lamp5 Egln3_1	1	2	down	Pde8a
60_98.1532	Lamp5 Pax6	Lamp5 Egln3_1	1	2	down	Gab1
60_98.1533	Lamp5 Pax6	Lamp5 Egln3_1	1	2	down	Litaf
60_98.1534	Lamp5 Pax6	Lamp5 Egln3_1	1	2	down	Clmn
60_98.1535	Lamp5 Pax6	Lamp5 Egln3_1	1	2	down	Trim59
60_98.1536	Lamp5 Pax6	Lamp5 Egln3_1	1	2	down	Cobll1
60_98.1537	Lamp5 Pax6	Lamp5 Egln3_1	1	2	down	Lpar1
60_98.1538	Lamp5 Pax6	Lamp5 Egln3_1	1	2	down	Arhgef10
60_98.1539	Lamp5 Pax6	Lamp5 Egln3_1	1	2	down	Grb14
60_98.1540	Lamp5 Pax6	Lamp5 Egln3_1	1	2	down	Cers2
60_98.1541	Lamp5 Pax6	Lamp5 Egln3_1	1	2	down	Chd7
60_98.1542	Lamp5 Pax6	Lamp5 Egln3_1	1	2	down	Bcas1
60_98.1543	Lamp5 Pax6	Lamp5 Egln3_1	1	2	down	Ppp1r14a
60_98.1544	Lamp5 Pax6	Lamp5 Egln3_1	1	2	down	Gpr37
60_98.1545	Lamp5 Pax6	Lamp5 Egln3_1	1	2	down	Erbb4
60_98.1546	Lamp5 Pax6	Lamp5 Egln3_1	1	2	down	Tnni1
60_98.1547	Lamp5 Pax6	Lamp5 Egln3_1	1	2	down	D7Ertd443e
60_98.1548	Lamp5 Pax6	Lamp5 Egln3_1	1	2	down	Nkx6-2
60_98.1549	Lamp5 Pax6	Lamp5 Egln3_1	1	2	down	Olfml1
60_98.1550	Lamp5 Pax6	Lamp5 Egln3_1	1	2	down	Ninj2
60_98.1551	Lamp5 Pax6	Lamp5 Egln3_1	1	2	down	Plekhh1
60_98.1552	Lamp5 Pax6	Lamp5 Egln3_1	1	2	down	Plekhg3
60_98.1553	Lamp5 Pax6	Lamp5 Egln3_1	1	2	down	Olig2
60_98.1554	Lamp5 Pax6	Lamp5 Egln3_1	1	2	down	Insc
60_98.1555	Lamp5 Pax6	Lamp5 Egln3_1	1	2	down	Daam2
60_98.1556	Lamp5 Pax6	Lamp5 Egln3_1	1	2	down	Cdh19
60_98.1557	Lamp5 Pax6	Lamp5 Egln3_1	1	2	down	Plekhg1
60_98.1558	Lamp5 Pax6	Lamp5 Egln3_1	1	2	down	Dscaml1
60_98.1559	Lamp5 Pax6	Lamp5 Egln3_1	1	2	down	Prkcq
60_98.1560	Lamp5 Pax6	Lamp5 Egln3_1	1	2	down	Fign
60_98.1561	Lamp5 Pax6	Lamp5 Egln3_1	1	2	down	Plekhb1
60_98.1562	Lamp5 Pax6	Lamp5 Egln3_1	1	2	down	Nkain1
60_98.1563	Lamp5 Pax6	Lamp5 Egln3_1	1	2	down	Vangl1
60_98.1564	Lamp5 Pax6	Lamp5 Egln3_1	1	2	down	Cpm
60_98.1565	Lamp5 Pax6	Lamp5 Egln3_1	1	2	down	Qdpr
60_98.1566	Lamp5 Pax6	Lamp5 Egln3_1	1	2	down	D16Ertd472e
60_98.1567	Lamp5 Pax6	Lamp5 Egln3_1	1	2	down	Efnb3
60_98.1568	Lamp5 Pax6	Lamp5 Egln3_1	1	2	down	Wipf1
60_98.1569	Lamp5 Pax6	Lamp5 Egln3_1	1	2	down	Gprc5b
60_98.1570	Lamp5 Pax6	Lamp5 Egln3_1	1	2	down	Tmem163
60_98.1571	Lamp5 Pax6	Lamp5 Egln3_1	1	2	down	Il33
60_98.1572	Lamp5 Pax6	Lamp5 Egln3_1	1	2	down	Tmcc3
60_98.1573	Lamp5 Pax6	Lamp5 Egln3_1	1	2	down	Wscd1
60_98.1574	Lamp5 Pax6	Lamp5 Egln3_1	1	2	down	Adamtsl1
60_98.1575	Lamp5 Pax6	Lamp5 Egln3_1	1	2	down	Pls1
60_98.1576	Lamp5 Pax6	Lamp5 Egln3_1	1	2	down	Gfra1
60_98.1577	Lamp5 Pax6	Lamp5 Egln3_1	1	2	down	Palm2
60_98.1578	Lamp5 Pax6	Lamp5 Egln3_1	1	2	down	St6gal1
60_98.1579	Lamp5 Pax6	Lamp5 Egln3_1	1	2	down	Dusp10
60_98.1580	Lamp5 Pax6	Lamp5 Egln3_1	1	2	down	Arhgef28
60_98.1581	Lamp5 Pax6	Lamp5 Egln3_1	1	2	down	Il18
60_98.1582	Lamp5 Pax6	Lamp5 Egln3_1	1	2	down	Elovl7
60_98.1583	Lamp5 Pax6	Lamp5 Egln3_1	1	2	down	Srgap1
60_98.1584	Lamp5 Pax6	Lamp5 Egln3_1	1	2	down	Tbc1d16
60_98.1585	Lamp5 Pax6	Lamp5 Egln3_1	1	2	down	Nckap5
60_98.1586	Lamp5 Pax6	Lamp5 Egln3_1	1	2	down	Tjp2
60_98.1587	Lamp5 Pax6	Lamp5 Egln3_1	1	2	down	Usp6nl
60_98.1588	Lamp5 Pax6	Lamp5 Egln3_1	1	2	down	Soga1
60_98.1589	Lamp5 Pax6	Lamp5 Egln3_1	1	2	down	St3gal4
60_98.1590	Lamp5 Pax6	Lamp5 Egln3_1	1	2	down	Myrf
60_98.1591	Lamp5 Pax6	Lamp5 Egln3_1	1	2	down	Car14
60_98.1592	Lamp5 Pax6	Lamp5 Egln3_1	1	2	down	Ndrg1
60_98.1593	Lamp5 Pax6	Lamp5 Egln3_1	1	2	down	Efhd1
60_98.1594	Lamp5 Pax6	Lamp5 Egln3_1	1	2	down	Slc13a1
60_98.1595	Lamp5 Pax6	Lamp5 Egln3_1	1	2	down	Plxnb3
60_98.1596	Lamp5 Pax6	Lamp5 Egln3_1	1	2	down	Hhip
60_98.1597	Lamp5 Pax6	Lamp5 Egln3_1	1	2	down	Mcam
60_98.1598	Lamp5 Pax6	Lamp5 Egln3_1	1	2	down	Galnt6
60_98.1599	Lamp5 Pax6	Lamp5 Egln3_1	1	2	down	Pla2g16
60_98.1600	Lamp5 Pax6	Lamp5 Egln3_1	1	2	down	Sgk2
60_98.1601	Lamp5 Pax6	Lamp5 Egln3_1	1	2	down	Kcnj10
60_98.1602	Lamp5 Pax6	Lamp5 Egln3_1	1	2	down	Unc5b
60_98.1603	Lamp5 Pax6	Lamp5 Egln3_1	1	2	down	Cd82
60_98.1604	Lamp5 Pax6	Lamp5 Egln3_1	1	2	down	Padi2
60_98.1605	Lamp5 Pax6	Lamp5 Egln3_1	1	2	down	Synpr
60_98.1606	Lamp5 Pax6	Lamp5 Egln3_1	1	2	down	Tspan15
60_98.1607	Lamp5 Pax6	Lamp5 Egln3_1	1	2	down	Ano4
60_98.1608	Lamp5 Pax6	Lamp5 Egln3_1	1	2	down	Carhsp1
60_98.1609	Lamp5 Pax6	Lamp5 Egln3_1	1	2	down	Prox1
60_98.1610	Lamp5 Pax6	Lamp5 Egln3_1	1	2	down	Jam3
60_98.1611	Lamp5 Pax6	Lamp5 Egln3_1	1	2	down	Gal3st1
60_98.1612	Lamp5 Pax6	Lamp5 Egln3_1	1	2	down	Rnf122
60_98.1614	Lamp5 Pax6	Lamp5 Egln3_1	1	2	down	Meis1
60_98.1615	Lamp5 Pax6	Lamp5 Egln3_1	1	2	down	S1pr5
60_98.1616	Lamp5 Pax6	Lamp5 Egln3_1	1	2	down	Tns3
60_98.1617	Lamp5 Pax6	Lamp5 Egln3_1	1	2	down	Lgi3
60_98.1618	Lamp5 Pax6	Lamp5 Egln3_1	1	2	down	Gamt
60_98.1619	Lamp5 Pax6	Lamp5 Egln3_1	1	2	down	Kcnk13
60_98.1620	Lamp5 Pax6	Lamp5 Egln3_1	1	2	down	Pstpip2
60_98.1622	Lamp5 Pax6	Lamp5 Egln3_1	1	2	down	Ccnjl
60_98.1624	Lamp5 Pax6	Lamp5 Egln3_1	1	2	down	Dock1
60_98.1625	Lamp5 Pax6	Lamp5 Egln3_1	1	2	down	Sox8
60_98.1626	Lamp5 Pax6	Lamp5 Egln3_1	1	2	down	Prkd3
60_98.1628	Lamp5 Pax6	Lamp5 Egln3_1	1	2	down	Nmral1
60_98.1630	Lamp5 Pax6	Lamp5 Egln3_1	1	2	down	Micall1
60_98.1633	Lamp5 Pax6	Lamp5 Egln3_1	1	2	down	Npc2
60_98.1635	Lamp5 Pax6	Lamp5 Egln3_1	1	2	down	Mbp
60_98.1636	Lamp5 Pax6	Lamp5 Egln3_1	1	2	down	Adamts4
60_98.1637	Lamp5 Pax6	Lamp5 Egln3_1	1	2	down	S100a16
60_98.1638	Lamp5 Pax6	Lamp5 Egln3_1	1	2	down	Rnf220
60_98.1639	Lamp5 Pax6	Lamp5 Egln3_1	1	2	down	Erbb3
60_98.1640	Lamp5 Pax6	Lamp5 Egln3_1	1	2	down	Gjc2
60_98.1641	Lamp5 Pax6	Lamp5 Egln3_1	1	2	down	Arhgap23
60_98.1642	Lamp5 Pax6	Lamp5 Egln3_1	1	2	down	Qk
60_98.1643	Lamp5 Pax6	Lamp5 Egln3_1	1	2	down	Tmem63a
60_98.1644	Lamp5 Pax6	Lamp5 Egln3_1	1	2	down	Prima1
60_98.1645	Lamp5 Pax6	Lamp5 Egln3_1	1	2	down	Ccp110
60_98.1646	Lamp5 Pax6	Lamp5 Egln3_1	1	2	down	Cdc42ep1
60_98.1647	Lamp5 Pax6	Lamp5 Egln3_1	1	2	down	Neat1
60_98.1648	Lamp5 Pax6	Lamp5 Egln3_1	1	2	down	Gltp
60_98.1650	Lamp5 Pax6	Lamp5 Egln3_1	1	2	down	Dock5
60_98.1651	Lamp5 Pax6	Lamp5 Egln3_1	1	2	down	Plod1
60_98.1652	Lamp5 Pax6	Lamp5 Egln3_1	1	2	down	Taldo1
60_98.1653	Lamp5 Pax6	Lamp5 Egln3_1	1	2	down	Gramd3
60_98.1656	Lamp5 Pax6	Lamp5 Egln3_1	1	2	down	Cacna2d4
60_98.1657	Lamp5 Pax6	Lamp5 Egln3_1	1	2	down	Lims2
60_98.1658	Lamp5 Pax6	Lamp5 Egln3_1	1	2	down	Sh3d19
60_98.1659	Lamp5 Pax6	Lamp5 Egln3_1	1	2	down	Slc6a1
60_98.1660	Lamp5 Pax6	Lamp5 Egln3_1	1	2	down	Cntn2
60_98.1661	Lamp5 Pax6	Lamp5 Egln3_1	1	2	down	Josd2
60_98.1662	Lamp5 Pax6	Lamp5 Egln3_1	1	2	down	Fbn2
60_98.1663	Lamp5 Pax6	Lamp5 Egln3_1	1	2	down	Sema6a
60_98.1664	Lamp5 Pax6	Lamp5 Egln3_1	1	2	down	Dusp16
60_98.1665	Lamp5 Pax6	Lamp5 Egln3_1	1	2	down	Arrdc3
60_98.1667	Lamp5 Pax6	Lamp5 Egln3_1	1	2	down	Tmeff1
60_98.1668	Lamp5 Pax6	Lamp5 Egln3_1	1	2	down	Phgdh
60_98.1669	Lamp5 Pax6	Lamp5 Egln3_1	1	2	down	Kank1
60_98.1670	Lamp5 Pax6	Lamp5 Egln3_1	1	2	down	Pacs2
60_98.1671	Lamp5 Pax6	Lamp5 Egln3_1	1	2	down	Cald1
60_98.1673	Lamp5 Pax6	Lamp5 Egln3_1	1	2	down	Tfeb
60_98.1674	Lamp5 Pax6	Lamp5 Egln3_1	1	2	down	Hist1h2bc
60_98.1675	Lamp5 Pax6	Lamp5 Egln3_1	1	2	down	Rassf2
60_98.1676	Lamp5 Pax6	Lamp5 Egln3_1	1	2	down	Pcsk6
60_98.1678	Lamp5 Pax6	Lamp5 Egln3_1	1	2	down	Wipi1
60_98.1680	Lamp5 Pax6	Lamp5 Egln3_1	1	2	down	Rgma
60_98.1681	Lamp5 Pax6	Lamp5 Egln3_1	1	2	down	Abtb2
60_98.1682	Lamp5 Pax6	Lamp5 Egln3_1	1	2	down	Slc15a2
60_98.1684	Lamp5 Pax6	Lamp5 Egln3_1	1	2	down	Plcl1
60_98.1685	Lamp5 Pax6	Lamp5 Egln3_1	1	2	down	Pacrg
60_98.1686	Lamp5 Pax6	Lamp5 Egln3_1	1	2	down	Ypel2
60_98.1689	Lamp5 Pax6	Lamp5 Egln3_1	1	2	down	Fnbp1
60_98.1691	Lamp5 Pax6	Lamp5 Egln3_1	1	2	down	Map7
60_98.1693	Lamp5 Pax6	Lamp5 Egln3_1	1	2	down	Agpat4
60_98.1696	Lamp5 Pax6	Lamp5 Egln3_1	1	2	down	Gjb1
60_98.1697	Lamp5 Pax6	Lamp5 Egln3_1	1	2	down	Ankub1
60_98.1698	Lamp5 Pax6	Lamp5 Egln3_1	1	2	down	Nipal4
60_98.1699	Lamp5 Pax6	Lamp5 Egln3_1	1	2	down	Synj2
60_98.1700	Lamp5 Pax6	Lamp5 Egln3_1	1	2	down	Folh1
60_98.1701	Lamp5 Pax6	Lamp5 Egln3_1	1	2	down	Cyp2j12
60_98.1704	Lamp5 Pax6	Lamp5 Egln3_1	1	2	down	Tmbim1
60_98.1705	Lamp5 Pax6	Lamp5 Egln3_1	1	2	down	Ddr1
60_98.1707	Lamp5 Pax6	Lamp5 Egln3_1	1	2	down	Slc12a2
60_98.1708	Lamp5 Pax6	Lamp5 Egln3_1	1	2	down	Abca8a
60_98.1709	Lamp5 Pax6	Lamp5 Egln3_1	1	2	down	5031439G07Rik
60_98.1710	Lamp5 Pax6	Lamp5 Egln3_1	1	2	down	Nfia
60_98.1712	Lamp5 Pax6	Lamp5 Egln3_1	1	2	down	Megf10
60_98.1713	Lamp5 Pax6	Lamp5 Egln3_1	1	2	down	Rffl
60_98.1714	Lamp5 Pax6	Lamp5 Egln3_1	1	2	down	Myo6
60_98.1715	Lamp5 Pax6	Lamp5 Egln3_1	1	2	down	A330015K06Rik
60_98.1716	Lamp5 Pax6	Lamp5 Egln3_1	1	2	down	Mob3b
60_98.1717	Lamp5 Pax6	Lamp5 Egln3_1	1	2	down	Serinc5
60_98.1718	Lamp5 Pax6	Lamp5 Egln3_1	1	2	down	Zcchc24
60_98.1719	Lamp5 Pax6	Lamp5 Egln3_1	1	2	down	Cdc42ep2
60_98.1722	Lamp5 Pax6	Lamp5 Egln3_1	1	2	down	Sh3gl3
60_98.1725	Lamp5 Pax6	Lamp5 Egln3_1	1	2	down	Phlda3
60_98.1727	Lamp5 Pax6	Lamp5 Egln3_1	1	2	down	Rgs3
60_98.1729	Lamp5 Pax6	Lamp5 Egln3_1	1	2	down	Mitf
60_98.1730	Lamp5 Pax6	Lamp5 Egln3_1	1	2	down	Trim36
60_98.1733	Lamp5 Pax6	Lamp5 Egln3_1	1	2	down	Sox2
60_98.1734	Lamp5 Pax6	Lamp5 Egln3_1	1	2	down	Pla2g4a
60_98.1735	Lamp5 Pax6	Lamp5 Egln3_1	1	2	down	Fam126a
60_98.1737	Lamp5 Pax6	Lamp5 Egln3_1	1	2	down	Rftn1
60_98.1738	Lamp5 Pax6	Lamp5 Egln3_1	1	2	down	Rassf8
60_98.1739	Lamp5 Pax6	Lamp5 Egln3_1	1	2	down	Adamts6
60_99.1	Lamp5 Pax6	Lamp5 Egln3_1	1	2	up	Rorb
60_99.2	Lamp5 Pax6	Lamp5 Egln3_1	1	2	up	Adam33
60_99.3	Lamp5 Pax6	Lamp5 Egln3_1	1	2	up	Zmat4
60_99.4	Lamp5 Pax6	Lamp5 Egln3_1	1	2	up	Efna5
60_99.5	Lamp5 Pax6	Lamp5 Egln3_1	1	2	up	Nrg3os
60_99.6	Lamp5 Pax6	Lamp5 Egln3_1	1	2	up	Prr16
60_99.7	Lamp5 Pax6	Lamp5 Egln3_1	1	2	up	Kcnh5
60_99.8	Lamp5 Pax6	Lamp5 Egln3_1	1	2	up	Fam19a2
60_99.9	Lamp5 Pax6	Lamp5 Egln3_1	1	2	up	Trhde
60_99.10	Lamp5 Pax6	Lamp5 Egln3_1	1	2	up	2900055J20Rik
60_99.11	Lamp5 Pax6	Lamp5 Egln3_1	1	2	up	Krt12
60_99.12	Lamp5 Pax6	Lamp5 Egln3_1	1	2	up	Nell1
60_99.13	Lamp5 Pax6	Lamp5 Egln3_1	1	2	up	Sidt1
60_99.14	Lamp5 Pax6	Lamp5 Egln3_1	1	2	up	Pld5
60_99.15	Lamp5 Pax6	Lamp5 Egln3_1	1	2	up	Unc80
60_99.16	Lamp5 Pax6	Lamp5 Egln3_1	1	2	up	Unc5d
60_99.17	Lamp5 Pax6	Lamp5 Egln3_1	1	2	up	Satb2
60_99.18	Lamp5 Pax6	Lamp5 Egln3_1	1	2	up	Gabrb2
60_99.19	Lamp5 Pax6	Lamp5 Egln3_1	1	2	up	Kcnj3
60_99.20	Lamp5 Pax6	Lamp5 Egln3_1	1	2	up	Rspo1
60_99.21	Lamp5 Pax6	Lamp5 Egln3_1	1	2	up	Kcnc2
60_99.22	Lamp5 Pax6	Lamp5 Egln3_1	1	2	up	Brinp3
60_99.23	Lamp5 Pax6	Lamp5 Egln3_1	1	2	up	Nyap2
60_99.24	Lamp5 Pax6	Lamp5 Egln3_1	1	2	up	Kcnt2
60_99.25	Lamp5 Pax6	Lamp5 Egln3_1	1	2	up	Cadps2
60_99.26	Lamp5 Pax6	Lamp5 Egln3_1	1	2	up	Camk4
60_99.27	Lamp5 Pax6	Lamp5 Egln3_1	1	2	up	Gabrg2
60_99.28	Lamp5 Pax6	Lamp5 Egln3_1	1	2	up	Cpne9
60_99.29	Lamp5 Pax6	Lamp5 Egln3_1	1	2	up	Mlip
60_99.30	Lamp5 Pax6	Lamp5 Egln3_1	1	2	up	Khdrbs2
60_99.31	Lamp5 Pax6	Lamp5 Egln3_1	1	2	up	Pde8b
60_99.32	Lamp5 Pax6	Lamp5 Egln3_1	1	2	up	Mical2
60_99.33	Lamp5 Pax6	Lamp5 Egln3_1	1	2	up	Cap2
60_99.34	Lamp5 Pax6	Lamp5 Egln3_1	1	2	up	Exph5
60_99.35	Lamp5 Pax6	Lamp5 Egln3_1	1	2	up	Pparg
60_99.36	Lamp5 Pax6	Lamp5 Egln3_1	1	2	up	Syndig1
60_99.37	Lamp5 Pax6	Lamp5 Egln3_1	1	2	up	Flrt2
60_99.38	Lamp5 Pax6	Lamp5 Egln3_1	1	2	up	Lin7a
60_99.39	Lamp5 Pax6	Lamp5 Egln3_1	1	2	up	Slc35f4
60_99.40	Lamp5 Pax6	Lamp5 Egln3_1	1	2	up	Pde7b
60_99.41	Lamp5 Pax6	Lamp5 Egln3_1	1	2	up	Kcnj6
60_99.42	Lamp5 Pax6	Lamp5 Egln3_1	1	2	up	Rap1gap2
60_99.43	Lamp5 Pax6	Lamp5 Egln3_1	1	2	up	Gabra2
60_99.44	Lamp5 Pax6	Lamp5 Egln3_1	1	2	up	BC030499
60_99.45	Lamp5 Pax6	Lamp5 Egln3_1	1	2	up	Add2
60_99.46	Lamp5 Pax6	Lamp5 Egln3_1	1	2	up	Cers6
60_99.47	Lamp5 Pax6	Lamp5 Egln3_1	1	2	up	Cacnb2
60_99.48	Lamp5 Pax6	Lamp5 Egln3_1	1	2	up	Scube1
60_99.49	Lamp5 Pax6	Lamp5 Egln3_1	1	2	up	Cdh8
60_99.50	Lamp5 Pax6	Lamp5 Egln3_1	1	2	up	Mkx
60_99.51	Lamp5 Pax6	Lamp5 Egln3_1	1	2	up	Myo16
60_99.52	Lamp5 Pax6	Lamp5 Egln3_1	1	2	up	St6gal2
60_99.53	Lamp5 Pax6	Lamp5 Egln3_1	1	2	up	Prmt8
60_99.54	Lamp5 Pax6	Lamp5 Egln3_1	1	2	up	Npas2
60_99.55	Lamp5 Pax6	Lamp5 Egln3_1	1	2	up	Chrm2
60_99.56	Lamp5 Pax6	Lamp5 Egln3_1	1	2	up	Nwd2
60_99.58	Lamp5 Pax6	Lamp5 Egln3_1	1	2	up	Maml3
60_99.59	Lamp5 Pax6	Lamp5 Egln3_1	1	2	up	Rmst
60_99.60	Lamp5 Pax6	Lamp5 Egln3_1	1	2	up	Sel1l3
60_99.61	Lamp5 Pax6	Lamp5 Egln3_1	1	2	up	Pknox2
60_99.62	Lamp5 Pax6	Lamp5 Egln3_1	1	2	up	Ntng1
60_99.63	Lamp5 Pax6	Lamp5 Egln3_1	1	2	up	Slit2
60_99.64	Lamp5 Pax6	Lamp5 Egln3_1	1	2	up	Unc13b
60_99.65	Lamp5 Pax6	Lamp5 Egln3_1	1	2	up	Aifm3
60_99.66	Lamp5 Pax6	Lamp5 Egln3_1	1	2	up	Col25a1
60_99.67	Lamp5 Pax6	Lamp5 Egln3_1	1	2	up	Tmem145
60_99.68	Lamp5 Pax6	Lamp5 Egln3_1	1	2	up	Tenm2
60_99.69	Lamp5 Pax6	Lamp5 Egln3_1	1	2	up	Asic2
60_99.70	Lamp5 Pax6	Lamp5 Egln3_1	1	2	up	Etl4
60_99.71	Lamp5 Pax6	Lamp5 Egln3_1	1	2	up	Lrrc7
60_99.72	Lamp5 Pax6	Lamp5 Egln3_1	1	2	up	Kctd16
60_99.73	Lamp5 Pax6	Lamp5 Egln3_1	1	2	up	Brinp1
60_99.74	Lamp5 Pax6	Lamp5 Egln3_1	1	2	up	Frmpd4
60_99.75	Lamp5 Pax6	Lamp5 Egln3_1	1	2	up	Erc2
60_99.76	Lamp5 Pax6	Lamp5 Egln3_1	1	2	up	Dlgap2
60_99.77	Lamp5 Pax6	Lamp5 Egln3_1	1	2	up	Thrb
60_99.78	Lamp5 Pax6	Lamp5 Egln3_1	1	2	up	Dpp10
60_99.79	Lamp5 Pax6	Lamp5 Egln3_1	1	2	up	Ryr2
60_99.80	Lamp5 Pax6	Lamp5 Egln3_1	1	2	up	Cacna2d3
60_99.81	Lamp5 Pax6	Lamp5 Egln3_1	1	2	up	Gabrb1
60_99.82	Lamp5 Pax6	Lamp5 Egln3_1	1	2	up	Dclk1
60_99.83	Lamp5 Pax6	Lamp5 Egln3_1	1	2	up	Gpr158
60_99.84	Lamp5 Pax6	Lamp5 Egln3_1	1	2	up	Klhl29
60_99.85	Lamp5 Pax6	Lamp5 Egln3_1	1	2	up	Cdh12
60_99.86	Lamp5 Pax6	Lamp5 Egln3_1	1	2	up	Myt1l
60_99.87	Lamp5 Pax6	Lamp5 Egln3_1	1	2	up	Nrcam
60_99.88	Lamp5 Pax6	Lamp5 Egln3_1	1	2	up	Zfp385b
60_99.89	Lamp5 Pax6	Lamp5 Egln3_1	1	2	up	Scn1a
60_99.90	Lamp5 Pax6	Lamp5 Egln3_1	1	2	up	C230004F18Rik
60_99.91	Lamp5 Pax6	Lamp5 Egln3_1	1	2	up	Fam135b
60_99.92	Lamp5 Pax6	Lamp5 Egln3_1	1	2	up	Rapgef4
60_99.93	Lamp5 Pax6	Lamp5 Egln3_1	1	2	up	Pcsk2
60_99.94	Lamp5 Pax6	Lamp5 Egln3_1	1	2	up	Plxna4
60_99.95	Lamp5 Pax6	Lamp5 Egln3_1	1	2	up	Fstl4
60_99.96	Lamp5 Pax6	Lamp5 Egln3_1	1	2	up	Nol4
60_99.97	Lamp5 Pax6	Lamp5 Egln3_1	1	2	up	Clstn2
60_99.98	Lamp5 Pax6	Lamp5 Egln3_1	1	2	up	Ano3
60_99.99	Lamp5 Pax6	Lamp5 Egln3_1	1	2	up	Camk2a
60_99.100	Lamp5 Pax6	Lamp5 Egln3_1	1	2	up	Tmem132d
60_99.101	Lamp5 Pax6	Lamp5 Egln3_1	1	2	up	Pacsin1
60_99.102	Lamp5 Pax6	Lamp5 Egln3_1	1	2	up	Kcnh1
60_99.103	Lamp5 Pax6	Lamp5 Egln3_1	1	2	up	Cntn5
60_99.104	Lamp5 Pax6	Lamp5 Egln3_1	1	2	up	Dync1i1
60_99.105	Lamp5 Pax6	Lamp5 Egln3_1	1	2	up	Sybu
60_99.106	Lamp5 Pax6	Lamp5 Egln3_1	1	2	up	Elavl2
60_99.107	Lamp5 Pax6	Lamp5 Egln3_1	1	2	up	Fhod3
60_99.108	Lamp5 Pax6	Lamp5 Egln3_1	1	2	up	Ankrd33b
60_99.109	Lamp5 Pax6	Lamp5 Egln3_1	1	2	up	Syt16
60_99.110	Lamp5 Pax6	Lamp5 Egln3_1	1	2	up	Cit
60_99.111	Lamp5 Pax6	Lamp5 Egln3_1	1	2	up	Cobl
60_99.112	Lamp5 Pax6	Lamp5 Egln3_1	1	2	up	Mtus2
60_99.113	Lamp5 Pax6	Lamp5 Egln3_1	1	2	up	Ablim1
60_99.114	Lamp5 Pax6	Lamp5 Egln3_1	1	2	up	Lingo1
60_99.115	Lamp5 Pax6	Lamp5 Egln3_1	1	2	up	Farp1
60_99.116	Lamp5 Pax6	Lamp5 Egln3_1	1	2	up	Fam19a1
60_99.117	Lamp5 Pax6	Lamp5 Egln3_1	1	2	up	Neurod6
60_99.118	Lamp5 Pax6	Lamp5 Egln3_1	1	2	up	Msra
60_99.119	Lamp5 Pax6	Lamp5 Egln3_1	1	2	up	Ptchd4
60_99.120	Lamp5 Pax6	Lamp5 Egln3_1	1	2	up	Osbpl3
60_99.121	Lamp5 Pax6	Lamp5 Egln3_1	1	2	up	Svop
60_99.122	Lamp5 Pax6	Lamp5 Egln3_1	1	2	up	Ovol2
60_99.123	Lamp5 Pax6	Lamp5 Egln3_1	1	2	up	Lgi1
60_99.124	Lamp5 Pax6	Lamp5 Egln3_1	1	2	up	Sphkap
60_99.125	Lamp5 Pax6	Lamp5 Egln3_1	1	2	up	Rtn4r
60_99.126	Lamp5 Pax6	Lamp5 Egln3_1	1	2	up	Dgkh
60_99.127	Lamp5 Pax6	Lamp5 Egln3_1	1	2	up	Rapgef5
60_99.128	Lamp5 Pax6	Lamp5 Egln3_1	1	2	up	Lhfp
60_99.129	Lamp5 Pax6	Lamp5 Egln3_1	1	2	up	Spred2
60_99.130	Lamp5 Pax6	Lamp5 Egln3_1	1	2	up	Gabra4
60_99.131	Lamp5 Pax6	Lamp5 Egln3_1	1	2	up	Brinp2
60_99.132	Lamp5 Pax6	Lamp5 Egln3_1	1	2	up	A830082K12Rik
60_99.133	Lamp5 Pax6	Lamp5 Egln3_1	1	2	up	Dlgap3
60_99.134	Lamp5 Pax6	Lamp5 Egln3_1	1	2	up	Srrm3
60_99.135	Lamp5 Pax6	Lamp5 Egln3_1	1	2	up	Gng2
60_99.136	Lamp5 Pax6	Lamp5 Egln3_1	1	2	up	Rtn4rl1
60_99.137	Lamp5 Pax6	Lamp5 Egln3_1	1	2	up	Igsf9b
60_99.138	Lamp5 Pax6	Lamp5 Egln3_1	1	2	up	2010300C02Rik
60_99.139	Lamp5 Pax6	Lamp5 Egln3_1	1	2	up	Susd4
60_99.140	Lamp5 Pax6	Lamp5 Egln3_1	1	2	up	St6galnac5
60_99.141	Lamp5 Pax6	Lamp5 Egln3_1	1	2	up	Fam81a
60_99.142	Lamp5 Pax6	Lamp5 Egln3_1	1	2	up	Crhr1
60_99.143	Lamp5 Pax6	Lamp5 Egln3_1	1	2	up	Srrm4
60_99.144	Lamp5 Pax6	Lamp5 Egln3_1	1	2	up	Frmd6
60_99.145	Lamp5 Pax6	Lamp5 Egln3_1	1	2	up	Baiap2
60_99.146	Lamp5 Pax6	Lamp5 Egln3_1	1	2	up	Rims3
60_99.147	Lamp5 Pax6	Lamp5 Egln3_1	1	2	up	Gucy1a2
60_99.148	Lamp5 Pax6	Lamp5 Egln3_1	1	2	up	Ptpn5
60_99.149	Lamp5 Pax6	Lamp5 Egln3_1	1	2	up	Cacng3
60_99.150	Lamp5 Pax6	Lamp5 Egln3_1	1	2	up	Fnbp1l
60_99.151	Lamp5 Pax6	Lamp5 Egln3_1	1	2	up	Arhgap15
60_99.152	Lamp5 Pax6	Lamp5 Egln3_1	1	2	up	Mapk4
60_99.153	Lamp5 Pax6	Lamp5 Egln3_1	1	2	up	Kcnd3
60_99.154	Lamp5 Pax6	Lamp5 Egln3_1	1	2	up	Kcnip3
60_99.155	Lamp5 Pax6	Lamp5 Egln3_1	1	2	up	Kcnip2
60_99.156	Lamp5 Pax6	Lamp5 Egln3_1	1	2	up	Fras1
60_99.157	Lamp5 Pax6	Lamp5 Egln3_1	1	2	up	Cntn6
60_99.158	Lamp5 Pax6	Lamp5 Egln3_1	1	2	up	Slc8a2
60_99.159	Lamp5 Pax6	Lamp5 Egln3_1	1	2	up	Tspan13
60_99.160	Lamp5 Pax6	Lamp5 Egln3_1	1	2	up	Ipcef1
60_99.161	Lamp5 Pax6	Lamp5 Egln3_1	1	2	up	Dock7
60_99.162	Lamp5 Pax6	Lamp5 Egln3_1	1	2	up	Slc30a3
60_99.163	Lamp5 Pax6	Lamp5 Egln3_1	1	2	up	Rprml
60_99.164	Lamp5 Pax6	Lamp5 Egln3_1	1	2	up	Gpr26
60_99.166	Lamp5 Pax6	Lamp5 Egln3_1	1	2	up	C1ql3
60_99.167	Lamp5 Pax6	Lamp5 Egln3_1	1	2	up	Boc
60_99.168	Lamp5 Pax6	Lamp5 Egln3_1	1	2	up	Sorbs2os
60_99.169	Lamp5 Pax6	Lamp5 Egln3_1	1	2	up	Lrrfip1
60_99.170	Lamp5 Pax6	Lamp5 Egln3_1	1	2	up	Shisa6
60_99.171	Lamp5 Pax6	Lamp5 Egln3_1	1	2	up	Cnih3
60_99.172	Lamp5 Pax6	Lamp5 Egln3_1	1	2	up	Arhgap20
60_99.173	Lamp5 Pax6	Lamp5 Egln3_1	1	2	up	Neurod2
60_99.174	Lamp5 Pax6	Lamp5 Egln3_1	1	2	up	Ly6e
60_99.175	Lamp5 Pax6	Lamp5 Egln3_1	1	2	up	Cacna1i
60_99.176	Lamp5 Pax6	Lamp5 Egln3_1	1	2	up	Arhgap10
60_99.177	Lamp5 Pax6	Lamp5 Egln3_1	1	2	up	4921539H07Rik
60_99.178	Lamp5 Pax6	Lamp5 Egln3_1	1	2	up	Cntnap5b
60_99.179	Lamp5 Pax6	Lamp5 Egln3_1	1	2	up	Sept11
60_99.180	Lamp5 Pax6	Lamp5 Egln3_1	1	2	up	Shisa9
60_99.181	Lamp5 Pax6	Lamp5 Egln3_1	1	2	up	Pitpnm2
60_99.182	Lamp5 Pax6	Lamp5 Egln3_1	1	2	up	Wdr17
60_99.183	Lamp5 Pax6	Lamp5 Egln3_1	1	2	up	Pou3f2
60_99.184	Lamp5 Pax6	Lamp5 Egln3_1	1	2	up	Lamp5
60_99.185	Lamp5 Pax6	Lamp5 Egln3_1	1	2	up	Acvr1c
60_99.186	Lamp5 Pax6	Lamp5 Egln3_1	1	2	up	Kcnv1
60_99.187	Lamp5 Pax6	Lamp5 Egln3_1	1	2	up	Fhl2
60_99.188	Lamp5 Pax6	Lamp5 Egln3_1	1	2	up	Epha7
60_99.189	Lamp5 Pax6	Lamp5 Egln3_1	1	2	up	Scn3a
60_99.190	Lamp5 Pax6	Lamp5 Egln3_1	1	2	up	5730522E02Rik
60_99.191	Lamp5 Pax6	Lamp5 Egln3_1	1	2	up	Siae
60_99.192	Lamp5 Pax6	Lamp5 Egln3_1	1	2	up	Tbr1
60_99.193	Lamp5 Pax6	Lamp5 Egln3_1	1	2	up	Map3k5
60_99.194	Lamp5 Pax6	Lamp5 Egln3_1	1	2	up	Pid1
60_99.195	Lamp5 Pax6	Lamp5 Egln3_1	1	2	up	Ephx4
60_99.196	Lamp5 Pax6	Lamp5 Egln3_1	1	2	up	Ldb2
60_99.197	Lamp5 Pax6	Lamp5 Egln3_1	1	2	up	Htr2a
60_99.198	Lamp5 Pax6	Lamp5 Egln3_1	1	2	up	Myo1b
60_99.199	Lamp5 Pax6	Lamp5 Egln3_1	1	2	up	Slitrk1
60_99.200	Lamp5 Pax6	Lamp5 Egln3_1	1	2	up	Sntb2
60_99.201	Lamp5 Pax6	Lamp5 Egln3_1	1	2	up	Kcnj9
60_99.202	Lamp5 Pax6	Lamp5 Egln3_1	1	2	up	Lrrk2
60_99.203	Lamp5 Pax6	Lamp5 Egln3_1	1	2	up	Cd34
60_99.204	Lamp5 Pax6	Lamp5 Egln3_1	1	2	up	Socs2
60_99.205	Lamp5 Pax6	Lamp5 Egln3_1	1	2	up	Sema3a
60_99.207	Lamp5 Pax6	Lamp5 Egln3_1	1	2	up	Rbms1
60_99.208	Lamp5 Pax6	Lamp5 Egln3_1	1	2	up	Itpka
60_99.209	Lamp5 Pax6	Lamp5 Egln3_1	1	2	up	Dusp14
60_99.211	Lamp5 Pax6	Lamp5 Egln3_1	1	2	up	A330008L17Rik
60_99.213	Lamp5 Pax6	Lamp5 Egln3_1	1	2	up	Fxyd7
60_99.214	Lamp5 Pax6	Lamp5 Egln3_1	1	2	up	Tmem200a
60_99.215	Lamp5 Pax6	Lamp5 Egln3_1	1	2	up	Epha10
60_99.217	Lamp5 Pax6	Lamp5 Egln3_1	1	2	up	Smad3
60_99.219	Lamp5 Pax6	Lamp5 Egln3_1	1	2	up	Arhgef25
60_99.220	Lamp5 Pax6	Lamp5 Egln3_1	1	2	up	Ajap1
60_99.222	Lamp5 Pax6	Lamp5 Egln3_1	1	2	up	Plk2
60_99.223	Lamp5 Pax6	Lamp5 Egln3_1	1	2	up	Cpne8
60_99.225	Lamp5 Pax6	Lamp5 Egln3_1	1	2	up	Ppp1r1a
60_99.226	Lamp5 Pax6	Lamp5 Egln3_1	1	2	up	Slc4a4
60_99.227	Lamp5 Pax6	Lamp5 Egln3_1	1	2	up	Adcy8
60_99.229	Lamp5 Pax6	Lamp5 Egln3_1	1	2	up	Plekhg5
60_99.231	Lamp5 Pax6	Lamp5 Egln3_1	1	2	up	Kcnh3
60_99.232	Lamp5 Pax6	Lamp5 Egln3_1	1	2	up	Dcx
60_99.234	Lamp5 Pax6	Lamp5 Egln3_1	1	2	up	Trpc5
60_99.237	Lamp5 Pax6	Lamp5 Egln3_1	1	2	up	Lrrn3
60_99.238	Lamp5 Pax6	Lamp5 Egln3_1	1	2	up	Pdlim7
60_99.239	Lamp5 Pax6	Lamp5 Egln3_1	1	2	up	Fmnl1
60_99.240	Lamp5 Pax6	Lamp5 Egln3_1	1	2	up	Tmem158
60_99.241	Lamp5 Pax6	Lamp5 Egln3_1	1	2	up	Ccdc136
60_99.243	Lamp5 Pax6	Lamp5 Egln3_1	1	2	up	Efnb2
60_99.244	Lamp5 Pax6	Lamp5 Egln3_1	1	2	up	Gsg1l
60_99.245	Lamp5 Pax6	Lamp5 Egln3_1	1	2	up	Vstm2l
60_99.246	Lamp5 Pax6	Lamp5 Egln3_1	1	2	up	Fndc9
60_99.248	Lamp5 Pax6	Lamp5 Egln3_1	1	2	up	Col19a1
60_99.249	Lamp5 Pax6	Lamp5 Egln3_1	1	2	up	Banf2
60_99.250	Lamp5 Pax6	Lamp5 Egln3_1	1	2	up	Cdh7
60_99.252	Lamp5 Pax6	Lamp5 Egln3_1	1	2	up	Olfm3
60_99.253	Lamp5 Pax6	Lamp5 Egln3_1	1	2	up	Syt5
60_99.255	Lamp5 Pax6	Lamp5 Egln3_1	1	2	up	Klhl3
60_99.257	Lamp5 Pax6	Lamp5 Egln3_1	1	2	up	Tbc1d1
60_99.258	Lamp5 Pax6	Lamp5 Egln3_1	1	2	up	Greb1l
60_99.260	Lamp5 Pax6	Lamp5 Egln3_1	1	2	up	Sept6
60_99.261	Lamp5 Pax6	Lamp5 Egln3_1	1	2	up	Lmo3
60_99.262	Lamp5 Pax6	Lamp5 Egln3_1	1	2	up	Ar
60_99.266	Lamp5 Pax6	Lamp5 Egln3_1	1	2	up	Lrp8
60_99.267	Lamp5 Pax6	Lamp5 Egln3_1	1	2	up	Lin7b
60_99.268	Lamp5 Pax6	Lamp5 Egln3_1	1	2	up	Prr7
60_99.272	Lamp5 Pax6	Lamp5 Egln3_1	1	2	up	Kcnh7
60_99.273	Lamp5 Pax6	Lamp5 Egln3_1	1	2	up	Lrfn5
60_99.274	Lamp5 Pax6	Lamp5 Egln3_1	1	2	up	Rims1
60_99.275	Lamp5 Pax6	Lamp5 Egln3_1	1	2	up	Kcnq5
60_99.276	Lamp5 Pax6	Lamp5 Egln3_1	1	2	up	Nav3
60_99.277	Lamp5 Pax6	Lamp5 Egln3_1	1	2	up	Grin2b
60_99.278	Lamp5 Pax6	Lamp5 Egln3_1	1	2	up	Atxn1
60_99.279	Lamp5 Pax6	Lamp5 Egln3_1	1	2	up	Kalrn
60_99.280	Lamp5 Pax6	Lamp5 Egln3_1	1	2	up	Sntg1
60_99.281	Lamp5 Pax6	Lamp5 Egln3_1	1	2	up	Kcnd2
60_99.282	Lamp5 Pax6	Lamp5 Egln3_1	1	2	up	Rbfox3
60_99.283	Lamp5 Pax6	Lamp5 Egln3_1	1	2	up	Grin1
60_99.284	Lamp5 Pax6	Lamp5 Egln3_1	1	2	up	Kcnma1
60_99.285	Lamp5 Pax6	Lamp5 Egln3_1	1	2	up	Cacna1a
60_99.286	Lamp5 Pax6	Lamp5 Egln3_1	1	2	up	Ntm
60_99.287	Lamp5 Pax6	Lamp5 Egln3_1	1	2	up	Samd12
60_99.288	Lamp5 Pax6	Lamp5 Egln3_1	1	2	up	Hecw1
60_99.289	Lamp5 Pax6	Lamp5 Egln3_1	1	2	up	Hs6st3
60_99.290	Lamp5 Pax6	Lamp5 Egln3_1	1	2	up	Cbln4
60_99.291	Lamp5 Pax6	Lamp5 Egln3_1	1	2	up	Rora
60_99.292	Lamp5 Pax6	Lamp5 Egln3_1	1	2	up	Car10
60_99.293	Lamp5 Pax6	Lamp5 Egln3_1	1	2	up	Agbl4
60_99.294	Lamp5 Pax6	Lamp5 Egln3_1	1	2	up	Sorbs2
60_99.295	Lamp5 Pax6	Lamp5 Egln3_1	1	2	up	Gpm6a
60_99.296	Lamp5 Pax6	Lamp5 Egln3_1	1	2	up	Cntn4
60_99.297	Lamp5 Pax6	Lamp5 Egln3_1	1	2	up	Gabrb3
60_99.298	Lamp5 Pax6	Lamp5 Egln3_1	1	2	up	Ksr2
60_99.299	Lamp5 Pax6	Lamp5 Egln3_1	1	2	up	Tanc2
60_99.300	Lamp5 Pax6	Lamp5 Egln3_1	1	2	up	Mapk10
60_99.301	Lamp5 Pax6	Lamp5 Egln3_1	1	2	up	Sv2b
60_99.302	Lamp5 Pax6	Lamp5 Egln3_1	1	2	up	Tnr
60_99.303	Lamp5 Pax6	Lamp5 Egln3_1	1	2	up	Dok6
60_99.304	Lamp5 Pax6	Lamp5 Egln3_1	1	2	up	Chrm3
60_99.305	Lamp5 Pax6	Lamp5 Egln3_1	1	2	up	Astn1
60_99.306	Lamp5 Pax6	Lamp5 Egln3_1	1	2	up	Kcnb2
60_99.307	Lamp5 Pax6	Lamp5 Egln3_1	1	2	up	Apba2
60_99.308	Lamp5 Pax6	Lamp5 Egln3_1	1	2	up	Syn2
60_99.309	Lamp5 Pax6	Lamp5 Egln3_1	1	2	up	Elmod1
60_99.310	Lamp5 Pax6	Lamp5 Egln3_1	1	2	up	Nell2
60_99.311	Lamp5 Pax6	Lamp5 Egln3_1	1	2	up	Fut9
60_99.312	Lamp5 Pax6	Lamp5 Egln3_1	1	2	up	Rgs6
60_99.313	Lamp5 Pax6	Lamp5 Egln3_1	1	2	up	Fat3
60_99.314	Lamp5 Pax6	Lamp5 Egln3_1	1	2	up	Celf4
60_99.315	Lamp5 Pax6	Lamp5 Egln3_1	1	2	up	Sh3rf3
60_99.316	Lamp5 Pax6	Lamp5 Egln3_1	1	2	up	Epha5
60_99.317	Lamp5 Pax6	Lamp5 Egln3_1	1	2	up	Sgcz
60_99.318	Lamp5 Pax6	Lamp5 Egln3_1	1	2	up	D430041D05Rik
60_99.319	Lamp5 Pax6	Lamp5 Egln3_1	1	2	up	Unc79
60_99.320	Lamp5 Pax6	Lamp5 Egln3_1	1	2	up	Sipa1l1
60_99.321	Lamp5 Pax6	Lamp5 Egln3_1	1	2	up	Slc35f1
60_99.322	Lamp5 Pax6	Lamp5 Egln3_1	1	2	up	Prkg1
60_99.323	Lamp5 Pax6	Lamp5 Egln3_1	1	2	up	March1
60_99.324	Lamp5 Pax6	Lamp5 Egln3_1	1	2	up	Itpr1
60_99.325	Lamp5 Pax6	Lamp5 Egln3_1	1	2	up	Tenm1
60_99.326	Lamp5 Pax6	Lamp5 Egln3_1	1	2	up	Clvs1
60_99.327	Lamp5 Pax6	Lamp5 Egln3_1	1	2	up	Ntrk3
60_99.328	Lamp5 Pax6	Lamp5 Egln3_1	1	2	up	Fmn2
60_99.329	Lamp5 Pax6	Lamp5 Egln3_1	1	2	up	Atrnl1
60_99.330	Lamp5 Pax6	Lamp5 Egln3_1	1	2	up	Ptprg
60_99.331	Lamp5 Pax6	Lamp5 Egln3_1	1	2	up	Bok
60_99.332	Lamp5 Pax6	Lamp5 Egln3_1	1	2	up	Mmp16
60_99.333	Lamp5 Pax6	Lamp5 Egln3_1	1	2	up	Cacna1b
60_99.334	Lamp5 Pax6	Lamp5 Egln3_1	1	2	up	Rimbp2
60_99.335	Lamp5 Pax6	Lamp5 Egln3_1	1	2	up	Cacna1e
60_99.336	Lamp5 Pax6	Lamp5 Egln3_1	1	2	up	Reep1
60_99.337	Lamp5 Pax6	Lamp5 Egln3_1	1	2	up	Hs3st4
60_99.338	Lamp5 Pax6	Lamp5 Egln3_1	1	2	up	Ptk2b
60_99.339	Lamp5 Pax6	Lamp5 Egln3_1	1	2	up	Rasgrf1
60_99.340	Lamp5 Pax6	Lamp5 Egln3_1	1	2	up	Osbpl6
60_99.341	Lamp5 Pax6	Lamp5 Egln3_1	1	2	up	Shank2
60_99.342	Lamp5 Pax6	Lamp5 Egln3_1	1	2	up	Bcl11a
60_99.343	Lamp5 Pax6	Lamp5 Egln3_1	1	2	up	Shank1
60_99.344	Lamp5 Pax6	Lamp5 Egln3_1	1	2	up	Pde1a
60_99.345	Lamp5 Pax6	Lamp5 Egln3_1	1	2	up	Grm2
60_99.346	Lamp5 Pax6	Lamp5 Egln3_1	1	2	up	Cdk14
60_99.347	Lamp5 Pax6	Lamp5 Egln3_1	1	2	up	Grid1
60_99.348	Lamp5 Pax6	Lamp5 Egln3_1	1	2	up	Ak5
60_99.349	Lamp5 Pax6	Lamp5 Egln3_1	1	2	up	Epha6
60_99.350	Lamp5 Pax6	Lamp5 Egln3_1	1	2	up	Stmn2
60_99.351	Lamp5 Pax6	Lamp5 Egln3_1	1	2	up	Mctp1
60_99.352	Lamp5 Pax6	Lamp5 Egln3_1	1	2	up	Ptprj
60_99.353	Lamp5 Pax6	Lamp5 Egln3_1	1	2	up	Plcxd2
60_99.354	Lamp5 Pax6	Lamp5 Egln3_1	1	2	up	Trank1
60_99.355	Lamp5 Pax6	Lamp5 Egln3_1	1	2	up	Dapk1
60_99.356	Lamp5 Pax6	Lamp5 Egln3_1	1	2	up	Fndc5
60_99.357	Lamp5 Pax6	Lamp5 Egln3_1	1	2	up	Rasgrp1
60_99.358	Lamp5 Pax6	Lamp5 Egln3_1	1	2	up	Aff3
60_99.359	Lamp5 Pax6	Lamp5 Egln3_1	1	2	up	Gabra1
60_99.360	Lamp5 Pax6	Lamp5 Egln3_1	1	2	up	Lmo4
60_99.361	Lamp5 Pax6	Lamp5 Egln3_1	1	2	up	Xylt1
60_99.362	Lamp5 Pax6	Lamp5 Egln3_1	1	2	up	Ngef
60_99.364	Lamp5 Pax6	Lamp5 Egln3_1	1	2	up	Cabp1
60_99.365	Lamp5 Pax6	Lamp5 Egln3_1	1	2	up	Dkkl1
60_99.366	Lamp5 Pax6	Lamp5 Egln3_1	1	2	up	Runx1t1
60_99.367	Lamp5 Pax6	Lamp5 Egln3_1	1	2	up	Elavl4
60_99.368	Lamp5 Pax6	Lamp5 Egln3_1	1	2	up	Klf12
60_99.369	Lamp5 Pax6	Lamp5 Egln3_1	1	2	up	Stx1a
60_99.370	Lamp5 Pax6	Lamp5 Egln3_1	1	2	up	B230209E15Rik
60_99.371	Lamp5 Pax6	Lamp5 Egln3_1	1	2	up	Rit2
60_99.372	Lamp5 Pax6	Lamp5 Egln3_1	1	2	up	Galnt13
60_99.374	Lamp5 Pax6	Lamp5 Egln3_1	1	2	up	A830009L08Rik
60_99.375	Lamp5 Pax6	Lamp5 Egln3_1	1	2	up	Hpca
60_99.376	Lamp5 Pax6	Lamp5 Egln3_1	1	2	up	Calb1
60_99.377	Lamp5 Pax6	Lamp5 Egln3_1	1	2	up	Ccl27a
60_99.378	Lamp5 Pax6	Lamp5 Egln3_1	1	2	up	Bend6
60_99.380	Lamp5 Pax6	Lamp5 Egln3_1	1	2	up	Mtcl1
60_99.381	Lamp5 Pax6	Lamp5 Egln3_1	1	2	up	Olfm2
60_99.382	Lamp5 Pax6	Lamp5 Egln3_1	1	2	up	Rgs17
60_99.383	Lamp5 Pax6	Lamp5 Egln3_1	1	2	up	Rasgrf2
60_99.384	Lamp5 Pax6	Lamp5 Egln3_1	1	2	up	Ptpn3
60_99.385	Lamp5 Pax6	Lamp5 Egln3_1	1	2	up	Jakmip1
60_99.387	Lamp5 Pax6	Lamp5 Egln3_1	1	2	up	Celf5
60_99.389	Lamp5 Pax6	Lamp5 Egln3_1	1	2	up	Dkk3
60_99.390	Lamp5 Pax6	Lamp5 Egln3_1	1	2	up	Itga8
60_99.392	Lamp5 Pax6	Lamp5 Egln3_1	1	2	up	Matk
60_99.393	Lamp5 Pax6	Lamp5 Egln3_1	1	2	up	Sox5
60_99.394	Lamp5 Pax6	Lamp5 Egln3_1	1	2	up	Dlc1
60_99.395	Lamp5 Pax6	Lamp5 Egln3_1	1	2	up	Runx2
60_99.397	Lamp5 Pax6	Lamp5 Egln3_1	1	2	up	Gfra2
60_99.398	Lamp5 Pax6	Lamp5 Egln3_1	1	2	up	Sntg2
60_99.399	Lamp5 Pax6	Lamp5 Egln3_1	1	2	up	C1qtnf4
60_99.400	Lamp5 Pax6	Lamp5 Egln3_1	1	2	up	Asph
60_99.401	Lamp5 Pax6	Lamp5 Egln3_1	1	2	up	Ccdc85a
60_99.402	Lamp5 Pax6	Lamp5 Egln3_1	1	2	up	Nrep
60_99.403	Lamp5 Pax6	Lamp5 Egln3_1	1	2	up	Tmem191c
60_99.404	Lamp5 Pax6	Lamp5 Egln3_1	1	2	up	Dmtn
60_99.405	Lamp5 Pax6	Lamp5 Egln3_1	1	2	up	Galnt18
60_99.406	Lamp5 Pax6	Lamp5 Egln3_1	1	2	up	Lrp1
60_99.407	Lamp5 Pax6	Lamp5 Egln3_1	1	2	up	Neto1
60_99.408	Lamp5 Pax6	Lamp5 Egln3_1	1	2	up	Wipf3
60_99.410	Lamp5 Pax6	Lamp5 Egln3_1	1	2	up	Lrfn2
60_99.411	Lamp5 Pax6	Lamp5 Egln3_1	1	2	up	Cspg5
60_99.412	Lamp5 Pax6	Lamp5 Egln3_1	1	2	up	Plekha6
60_99.415	Lamp5 Pax6	Lamp5 Egln3_1	1	2	up	AI593442
60_99.416	Lamp5 Pax6	Lamp5 Egln3_1	1	2	up	Plxna2
60_99.417	Lamp5 Pax6	Lamp5 Egln3_1	1	2	up	Hlf
60_99.418	Lamp5 Pax6	Lamp5 Egln3_1	1	2	up	Pgbd5
60_99.419	Lamp5 Pax6	Lamp5 Egln3_1	1	2	up	Fam49a
60_99.420	Lamp5 Pax6	Lamp5 Egln3_1	1	2	up	Prkag2
60_99.421	Lamp5 Pax6	Lamp5 Egln3_1	1	2	up	Snca
60_99.423	Lamp5 Pax6	Lamp5 Egln3_1	1	2	up	Ttll11
60_99.424	Lamp5 Pax6	Lamp5 Egln3_1	1	2	up	Myh10
60_99.425	Lamp5 Pax6	Lamp5 Egln3_1	1	2	up	Mei1
60_99.426	Lamp5 Pax6	Lamp5 Egln3_1	1	2	up	Htr1f
60_99.428	Lamp5 Pax6	Lamp5 Egln3_1	1	2	up	Anxa11
60_99.429	Lamp5 Pax6	Lamp5 Egln3_1	1	2	up	Mirg
60_99.430	Lamp5 Pax6	Lamp5 Egln3_1	1	2	up	Wnk2
60_99.432	Lamp5 Pax6	Lamp5 Egln3_1	1	2	up	Lyzl4
60_99.433	Lamp5 Pax6	Lamp5 Egln3_1	1	2	up	Lzts1
60_99.434	Lamp5 Pax6	Lamp5 Egln3_1	1	2	up	Chst1
60_99.435	Lamp5 Pax6	Lamp5 Egln3_1	1	2	up	2900026A02Rik
60_99.437	Lamp5 Pax6	Lamp5 Egln3_1	1	2	up	Zdhhc22
60_99.438	Lamp5 Pax6	Lamp5 Egln3_1	1	2	up	Sirpa
60_99.439	Lamp5 Pax6	Lamp5 Egln3_1	1	2	up	Cpne5
60_99.440	Lamp5 Pax6	Lamp5 Egln3_1	1	2	up	Galnt9
60_99.441	Lamp5 Pax6	Lamp5 Egln3_1	1	2	up	A230006K03Rik
60_99.442	Lamp5 Pax6	Lamp5 Egln3_1	1	2	up	Gda
60_99.444	Lamp5 Pax6	Lamp5 Egln3_1	1	2	up	Ociad2
60_99.445	Lamp5 Pax6	Lamp5 Egln3_1	1	2	up	Gpc6
60_99.446	Lamp5 Pax6	Lamp5 Egln3_1	1	2	up	Herc6
60_99.449	Lamp5 Pax6	Lamp5 Egln3_1	1	2	up	Mpp6
60_99.451	Lamp5 Pax6	Lamp5 Egln3_1	1	2	up	Magi3
60_99.452	Lamp5 Pax6	Lamp5 Egln3_1	1	2	up	Nrg2
60_99.453	Lamp5 Pax6	Lamp5 Egln3_1	1	2	up	Cacna1g
60_99.456	Lamp5 Pax6	Lamp5 Egln3_1	1	2	up	Nptx1
60_99.457	Lamp5 Pax6	Lamp5 Egln3_1	1	2	up	Vipr1
60_99.458	Lamp5 Pax6	Lamp5 Egln3_1	1	2	up	Mpped1
60_99.459	Lamp5 Pax6	Lamp5 Egln3_1	1	2	up	Ramp1
60_99.460	Lamp5 Pax6	Lamp5 Egln3_1	1	2	up	Abcd2
60_99.465	Lamp5 Pax6	Lamp5 Egln3_1	1	2	up	Csdc2
60_99.466	Lamp5 Pax6	Lamp5 Egln3_1	1	2	up	Kcnk4
60_99.467	Lamp5 Pax6	Lamp5 Egln3_1	1	2	up	Slc38a1
60_99.468	Lamp5 Pax6	Lamp5 Egln3_1	1	2	up	Ndst3
60_99.469	Lamp5 Pax6	Lamp5 Egln3_1	1	2	up	Vstm2a
60_99.470	Lamp5 Pax6	Lamp5 Egln3_1	1	2	up	Hs3st2
60_99.471	Lamp5 Pax6	Lamp5 Egln3_1	1	2	up	Kcnmb4
60_99.473	Lamp5 Pax6	Lamp5 Egln3_1	1	2	up	Celf3
60_99.475	Lamp5 Pax6	Lamp5 Egln3_1	1	2	up	Zfyve28
60_99.476	Lamp5 Pax6	Lamp5 Egln3_1	1	2	up	Caln1
60_99.477	Lamp5 Pax6	Lamp5 Egln3_1	1	2	up	Pou6f2
60_99.478	Lamp5 Pax6	Lamp5 Egln3_1	1	2	up	Osbpl10
60_99.479	Lamp5 Pax6	Lamp5 Egln3_1	1	2	up	Kcnc1
60_99.480	Lamp5 Pax6	Lamp5 Egln3_1	1	2	up	Clmp
60_99.483	Lamp5 Pax6	Lamp5 Egln3_1	1	2	up	Pdzd2
60_99.484	Lamp5 Pax6	Lamp5 Egln3_1	1	2	up	Tenm3
60_99.485	Lamp5 Pax6	Lamp5 Egln3_1	1	2	up	Wnt9a
60_99.486	Lamp5 Pax6	Lamp5 Egln3_1	1	2	up	Mapk11
60_99.487	Lamp5 Pax6	Lamp5 Egln3_1	1	2	up	Mcc
60_99.488	Lamp5 Pax6	Lamp5 Egln3_1	1	2	up	Mamld1
60_99.489	Lamp5 Pax6	Lamp5 Egln3_1	1	2	up	D130043K22Rik
60_99.491	Lamp5 Pax6	Lamp5 Egln3_1	1	2	up	Gcnt2
60_99.493	Lamp5 Pax6	Lamp5 Egln3_1	1	2	up	Ptprr
60_99.494	Lamp5 Pax6	Lamp5 Egln3_1	1	2	up	Spats2l
60_99.497	Lamp5 Pax6	Lamp5 Egln3_1	1	2	up	Tiam1
60_99.498	Lamp5 Pax6	Lamp5 Egln3_1	1	2	up	Mgat5b
60_99.499	Lamp5 Pax6	Lamp5 Egln3_1	1	2	up	Nptxr
60_99.502	Lamp5 Pax6	Lamp5 Egln3_1	1	2	up	Pla2g4e
60_99.503	Lamp5 Pax6	Lamp5 Egln3_1	1	2	up	Cemip
60_99.504	Lamp5 Pax6	Lamp5 Egln3_1	1	2	up	Fam78b
60_99.505	Lamp5 Pax6	Lamp5 Egln3_1	1	2	up	Rgl1
60_99.506	Lamp5 Pax6	Lamp5 Egln3_1	1	2	up	Arhgap42
60_99.508	Lamp5 Pax6	Lamp5 Egln3_1	1	2	up	Pitpnc1
60_99.509	Lamp5 Pax6	Lamp5 Egln3_1	1	2	up	Wscd2
60_99.510	Lamp5 Pax6	Lamp5 Egln3_1	1	2	up	A330102I10Rik
60_99.511	Lamp5 Pax6	Lamp5 Egln3_1	1	2	up	Oprm1
60_99.512	Lamp5 Pax6	Lamp5 Egln3_1	1	2	up	Diras2
60_99.513	Lamp5 Pax6	Lamp5 Egln3_1	1	2	up	Tln2
60_99.514	Lamp5 Pax6	Lamp5 Egln3_1	1	2	up	Car4
60_99.515	Lamp5 Pax6	Lamp5 Egln3_1	1	2	up	9630028H03Rik
60_99.516	Lamp5 Pax6	Lamp5 Egln3_1	1	2	up	4930447C04Rik
60_99.520	Lamp5 Pax6	Lamp5 Egln3_1	1	2	up	4930590L20Rik
60_99.521	Lamp5 Pax6	Lamp5 Egln3_1	1	2	up	4933406I18Rik
60_99.522	Lamp5 Pax6	Lamp5 Egln3_1	1	2	up	Dbn1
60_99.523	Lamp5 Pax6	Lamp5 Egln3_1	1	2	up	Tmem44
60_99.524	Lamp5 Pax6	Lamp5 Egln3_1	1	2	up	Cdh22
60_99.526	Lamp5 Pax6	Lamp5 Egln3_1	1	2	up	Etv5
60_99.527	Lamp5 Pax6	Lamp5 Egln3_1	1	2	up	Lmo7
60_99.531	Lamp5 Pax6	Lamp5 Egln3_1	1	2	up	Ogfrl1
60_99.533	Lamp5 Pax6	Lamp5 Egln3_1	1	2	up	Unc5a
60_99.534	Lamp5 Pax6	Lamp5 Egln3_1	1	2	up	Ppp1r14c
60_99.535	Lamp5 Pax6	Lamp5 Egln3_1	1	2	up	Ppfibp1
60_99.536	Lamp5 Pax6	Lamp5 Egln3_1	1	2	up	Slc35f3
60_99.539	Lamp5 Pax6	Lamp5 Egln3_1	1	2	up	Gabra3
60_99.540	Lamp5 Pax6	Lamp5 Egln3_1	1	2	up	Vwa5b2
60_99.542	Lamp5 Pax6	Lamp5 Egln3_1	1	2	up	Plxnc1
60_99.544	Lamp5 Pax6	Lamp5 Egln3_1	1	2	up	Frmpd3
60_99.546	Lamp5 Pax6	Lamp5 Egln3_1	1	2	up	Creg2
60_99.549	Lamp5 Pax6	Lamp5 Egln3_1	1	2	up	Pitpnm3
60_99.550	Lamp5 Pax6	Lamp5 Egln3_1	1	2	up	Tmem130
60_99.552	Lamp5 Pax6	Lamp5 Egln3_1	1	2	up	Grb10
60_99.553	Lamp5 Pax6	Lamp5 Egln3_1	1	2	up	Tiam2
60_99.554	Lamp5 Pax6	Lamp5 Egln3_1	1	2	up	Actn1
60_99.555	Lamp5 Pax6	Lamp5 Egln3_1	1	2	up	Kcnn2
60_99.557	Lamp5 Pax6	Lamp5 Egln3_1	1	2	up	Bcl2
60_99.558	Lamp5 Pax6	Lamp5 Egln3_1	1	2	up	Ttc39b
60_99.559	Lamp5 Pax6	Lamp5 Egln3_1	1	2	up	Rspo3
60_99.560	Lamp5 Pax6	Lamp5 Egln3_1	1	2	up	Ephb2
60_99.561	Lamp5 Pax6	Lamp5 Egln3_1	1	2	up	Man2a1
60_99.564	Lamp5 Pax6	Lamp5 Egln3_1	1	2	up	Adamts17
60_99.567	Lamp5 Pax6	Lamp5 Egln3_1	1	2	up	Prkar2b
60_99.571	Lamp5 Pax6	Lamp5 Egln3_1	1	2	up	Rnf144b
60_99.575	Lamp5 Pax6	Lamp5 Egln3_1	1	2	up	Rassf3
60_99.576	Lamp5 Pax6	Lamp5 Egln3_1	1	2	up	4921534H16Rik
60_99.577	Lamp5 Pax6	Lamp5 Egln3_1	1	2	up	Hs3st5
60_99.578	Lamp5 Pax6	Lamp5 Egln3_1	1	2	up	Wwc1
60_99.592	Lamp5 Pax6	Lamp5 Egln3_1	1	2	up	Lrrc3b
60_99.593	Lamp5 Pax6	Lamp5 Egln3_1	1	2	up	Flrt3
60_99.596	Lamp5 Pax6	Lamp5 Egln3_1	1	2	up	Col26a1
60_99.597	Lamp5 Pax6	Lamp5 Egln3_1	1	2	up	A230050P20Rik
60_99.603	Lamp5 Pax6	Lamp5 Egln3_1	1	2	up	C230057M02Rik
60_99.604	Lamp5 Pax6	Lamp5 Egln3_1	1	2	up	Gabrd
60_99.606	Lamp5 Pax6	Lamp5 Egln3_1	1	2	up	Chga
60_99.607	Lamp5 Pax6	Lamp5 Egln3_1	1	2	up	Ophn1
60_99.608	Lamp5 Pax6	Lamp5 Egln3_1	1	2	up	Nim1k
60_99.613	Lamp5 Pax6	Lamp5 Egln3_1	1	2	up	Sptb
60_99.614	Lamp5 Pax6	Lamp5 Egln3_1	1	2	up	Slc20a1
60_99.618	Lamp5 Pax6	Lamp5 Egln3_1	1	2	up	Tmem164
60_99.620	Lamp5 Pax6	Lamp5 Egln3_1	1	2	up	Prodh
60_99.624	Lamp5 Pax6	Lamp5 Egln3_1	1	2	up	Fgf14
60_99.626	Lamp5 Pax6	Lamp5 Egln3_1	1	2	up	Grin2a
60_99.627	Lamp5 Pax6	Lamp5 Egln3_1	1	2	up	Fgf12
60_99.628	Lamp5 Pax6	Lamp5 Egln3_1	1	2	up	Gria2
60_99.629	Lamp5 Pax6	Lamp5 Egln3_1	1	2	up	Cntnap2
60_99.630	Lamp5 Pax6	Lamp5 Egln3_1	1	2	up	Ntrk2
60_99.631	Lamp5 Pax6	Lamp5 Egln3_1	1	2	up	Ralyl
60_99.632	Lamp5 Pax6	Lamp5 Egln3_1	1	2	up	Nrg1
60_99.633	Lamp5 Pax6	Lamp5 Egln3_1	1	2	up	Hivep2
60_99.634	Lamp5 Pax6	Lamp5 Egln3_1	1	2	up	Negr1
60_99.635	Lamp5 Pax6	Lamp5 Egln3_1	1	2	up	Rgs7
60_99.636	Lamp5 Pax6	Lamp5 Egln3_1	1	2	up	Setbp1
60_99.637	Lamp5 Pax6	Lamp5 Egln3_1	1	2	up	Macrod2
60_99.638	Lamp5 Pax6	Lamp5 Egln3_1	1	2	up	Dmd
60_99.639	Lamp5 Pax6	Lamp5 Egln3_1	1	2	up	Ptprn2
60_99.640	Lamp5 Pax6	Lamp5 Egln3_1	1	2	up	Atp2b2
60_99.641	Lamp5 Pax6	Lamp5 Egln3_1	1	2	up	Pde10a
60_99.642	Lamp5 Pax6	Lamp5 Egln3_1	1	2	up	Plcb1
60_99.643	Lamp5 Pax6	Lamp5 Egln3_1	1	2	up	Hgf
60_99.644	Lamp5 Pax6	Lamp5 Egln3_1	1	2	up	Ccser1
60_99.645	Lamp5 Pax6	Lamp5 Egln3_1	1	2	up	Gabbr2
60_99.646	Lamp5 Pax6	Lamp5 Egln3_1	1	2	up	Tuba1b
60_99.647	Lamp5 Pax6	Lamp5 Egln3_1	1	2	up	Ppp2r2b
60_99.648	Lamp5 Pax6	Lamp5 Egln3_1	1	2	up	Gria1
60_99.649	Lamp5 Pax6	Lamp5 Egln3_1	1	2	up	Oxr1
60_99.650	Lamp5 Pax6	Lamp5 Egln3_1	1	2	up	Arpp21
60_99.651	Lamp5 Pax6	Lamp5 Egln3_1	1	2	up	Tenm4
60_99.653	Lamp5 Pax6	Lamp5 Egln3_1	1	2	up	Frmd4a
60_99.654	Lamp5 Pax6	Lamp5 Egln3_1	1	2	up	Dgki
60_99.655	Lamp5 Pax6	Lamp5 Egln3_1	1	2	up	Slc4a10
60_99.656	Lamp5 Pax6	Lamp5 Egln3_1	1	2	up	Adcy2
60_99.657	Lamp5 Pax6	Lamp5 Egln3_1	1	2	up	Tmtc1
60_99.658	Lamp5 Pax6	Lamp5 Egln3_1	1	2	up	Pcdh15
60_99.660	Lamp5 Pax6	Lamp5 Egln3_1	1	2	up	Ppm1e
60_99.661	Lamp5 Pax6	Lamp5 Egln3_1	1	2	up	Robo2
60_99.662	Lamp5 Pax6	Lamp5 Egln3_1	1	2	up	Trim9
60_99.665	Lamp5 Pax6	Lamp5 Egln3_1	1	2	up	Slc1a2
60_99.666	Lamp5 Pax6	Lamp5 Egln3_1	1	2	up	Arhgap26
60_99.668	Lamp5 Pax6	Lamp5 Egln3_1	1	2	up	Ppfia2
60_99.669	Lamp5 Pax6	Lamp5 Egln3_1	1	2	up	Khdrbs3
60_99.670	Lamp5 Pax6	Lamp5 Egln3_1	1	2	up	Cacna1d
60_99.672	Lamp5 Pax6	Lamp5 Egln3_1	1	2	up	Slc2a13
60_99.673	Lamp5 Pax6	Lamp5 Egln3_1	1	2	up	Cntn3
60_99.674	Lamp5 Pax6	Lamp5 Egln3_1	1	2	up	Dpp6
60_99.675	Lamp5 Pax6	Lamp5 Egln3_1	1	2	up	Pam
60_99.676	Lamp5 Pax6	Lamp5 Egln3_1	1	2	up	Cnksr2
60_99.678	Lamp5 Pax6	Lamp5 Egln3_1	1	2	up	Fam189a1
60_99.680	Lamp5 Pax6	Lamp5 Egln3_1	1	2	up	Hcn1
60_99.682	Lamp5 Pax6	Lamp5 Egln3_1	1	2	up	Ppm1l
60_99.683	Lamp5 Pax6	Lamp5 Egln3_1	1	2	up	Ddit4l
60_99.684	Lamp5 Pax6	Lamp5 Egln3_1	1	2	up	Cdh18
60_99.685	Lamp5 Pax6	Lamp5 Egln3_1	1	2	up	Ptprt
60_99.686	Lamp5 Pax6	Lamp5 Egln3_1	1	2	up	Atp1a3
60_99.687	Lamp5 Pax6	Lamp5 Egln3_1	1	2	up	Alcam
60_99.689	Lamp5 Pax6	Lamp5 Egln3_1	1	2	up	Slc7a14
60_99.690	Lamp5 Pax6	Lamp5 Egln3_1	1	2	up	Kcnab1
60_99.691	Lamp5 Pax6	Lamp5 Egln3_1	1	2	up	Rgs7bp
60_99.692	Lamp5 Pax6	Lamp5 Egln3_1	1	2	up	Mamdc2
60_99.694	Lamp5 Pax6	Lamp5 Egln3_1	1	2	up	A830018L16Rik
60_99.695	Lamp5 Pax6	Lamp5 Egln3_1	1	2	up	Mpped2
60_99.696	Lamp5 Pax6	Lamp5 Egln3_1	1	2	up	Slc17a7
60_99.697	Lamp5 Pax6	Lamp5 Egln3_1	1	2	up	Lrrtm4
60_99.698	Lamp5 Pax6	Lamp5 Egln3_1	1	2	up	Vav3
60_99.703	Lamp5 Pax6	Lamp5 Egln3_1	1	2	up	Slit3
60_99.704	Lamp5 Pax6	Lamp5 Egln3_1	1	2	up	Plcl2
60_99.705	Lamp5 Pax6	Lamp5 Egln3_1	1	2	up	Slc6a17
60_99.706	Lamp5 Pax6	Lamp5 Egln3_1	1	2	up	Sorcs3
60_99.707	Lamp5 Pax6	Lamp5 Egln3_1	1	2	up	Ly6h
60_99.708	Lamp5 Pax6	Lamp5 Egln3_1	1	2	up	Cacng2
60_99.709	Lamp5 Pax6	Lamp5 Egln3_1	1	2	up	Tspan11
60_99.711	Lamp5 Pax6	Lamp5 Egln3_1	1	2	up	Arhgdig
60_99.712	Lamp5 Pax6	Lamp5 Egln3_1	1	2	up	Ildr2
60_99.713	Lamp5 Pax6	Lamp5 Egln3_1	1	2	up	Peg3
60_99.714	Lamp5 Pax6	Lamp5 Egln3_1	1	2	up	Sorbs1
60_99.715	Lamp5 Pax6	Lamp5 Egln3_1	1	2	up	Adam23
60_99.716	Lamp5 Pax6	Lamp5 Egln3_1	1	2	up	Coch
60_99.717	Lamp5 Pax6	Lamp5 Egln3_1	1	2	up	Stard8
60_99.719	Lamp5 Pax6	Lamp5 Egln3_1	1	2	up	Gria3
60_99.720	Lamp5 Pax6	Lamp5 Egln3_1	1	2	up	Mylk3
60_99.721	Lamp5 Pax6	Lamp5 Egln3_1	1	2	up	Miat
60_99.725	Lamp5 Pax6	Lamp5 Egln3_1	1	2	up	Nmnat2
60_99.726	Lamp5 Pax6	Lamp5 Egln3_1	1	2	up	Galntl6
60_99.727	Lamp5 Pax6	Lamp5 Egln3_1	1	2	up	Slc12a5
60_99.728	Lamp5 Pax6	Lamp5 Egln3_1	1	2	up	Kctd1
60_99.729	Lamp5 Pax6	Lamp5 Egln3_1	1	2	up	Dact2
60_99.730	Lamp5 Pax6	Lamp5 Egln3_1	1	2	up	Ptprn
60_99.735	Lamp5 Pax6	Lamp5 Egln3_1	1	2	up	Kif5c
60_99.736	Lamp5 Pax6	Lamp5 Egln3_1	1	2	up	Ptgfrn
60_99.737	Lamp5 Pax6	Lamp5 Egln3_1	1	2	up	B2m
60_99.738	Lamp5 Pax6	Lamp5 Egln3_1	1	2	up	Gnal
60_99.739	Lamp5 Pax6	Lamp5 Egln3_1	1	2	up	Rab27b
60_99.741	Lamp5 Pax6	Lamp5 Egln3_1	1	2	up	Kitl
60_99.743	Lamp5 Pax6	Lamp5 Egln3_1	1	2	up	Reps2
60_99.744	Lamp5 Pax6	Lamp5 Egln3_1	1	2	up	Pamr1
60_99.745	Lamp5 Pax6	Lamp5 Egln3_1	1	2	up	Grip1
60_99.747	Lamp5 Pax6	Lamp5 Egln3_1	1	2	up	Tmem196
60_99.748	Lamp5 Pax6	Lamp5 Egln3_1	1	2	up	Clstn3
60_99.749	Lamp5 Pax6	Lamp5 Egln3_1	1	2	up	Chgb
60_99.750	Lamp5 Pax6	Lamp5 Egln3_1	1	2	up	Nrn1
60_99.752	Lamp5 Pax6	Lamp5 Egln3_1	1	2	up	Ppm1h
60_99.754	Lamp5 Pax6	Lamp5 Egln3_1	1	2	up	Kcnab3
60_99.755	Lamp5 Pax6	Lamp5 Egln3_1	1	2	up	Lzts3
60_99.756	Lamp5 Pax6	Lamp5 Egln3_1	1	2	up	Camk2b
60_99.758	Lamp5 Pax6	Lamp5 Egln3_1	1	2	up	Rph3a
60_99.762	Lamp5 Pax6	Lamp5 Egln3_1	1	2	up	Gramd1b
60_99.764	Lamp5 Pax6	Lamp5 Egln3_1	1	2	up	Inhba
60_99.765	Lamp5 Pax6	Lamp5 Egln3_1	1	2	up	Usp29
60_99.770	Lamp5 Pax6	Lamp5 Egln3_1	1	2	up	2900011O08Rik
60_99.772	Lamp5 Pax6	Lamp5 Egln3_1	1	2	up	Snph
60_99.773	Lamp5 Pax6	Lamp5 Egln3_1	1	2	up	Rbm24
60_99.774	Lamp5 Pax6	Lamp5 Egln3_1	1	2	up	St3gal5
60_99.775	Lamp5 Pax6	Lamp5 Egln3_1	1	2	up	Fam212b
60_99.776	Lamp5 Pax6	Lamp5 Egln3_1	1	2	up	Hkdc1
60_99.780	Lamp5 Pax6	Lamp5 Egln3_1	1	2	up	Syp
60_99.783	Lamp5 Pax6	Lamp5 Egln3_1	1	2	up	Kcnq2
60_99.784	Lamp5 Pax6	Lamp5 Egln3_1	1	2	up	Ndrg4
60_99.785	Lamp5 Pax6	Lamp5 Egln3_1	1	2	up	Robo3
60_99.786	Lamp5 Pax6	Lamp5 Egln3_1	1	2	up	Nsg2
60_99.787	Lamp5 Pax6	Lamp5 Egln3_1	1	2	up	Cd302
60_99.788	Lamp5 Pax6	Lamp5 Egln3_1	1	2	up	Sez6l
60_99.791	Lamp5 Pax6	Lamp5 Egln3_1	1	2	up	Rasgef1a
60_99.792	Lamp5 Pax6	Lamp5 Egln3_1	1	2	up	Kcnk9
60_99.793	Lamp5 Pax6	Lamp5 Egln3_1	1	2	up	Nos1ap
60_99.795	Lamp5 Pax6	Lamp5 Egln3_1	1	2	up	Osbp2
60_99.796	Lamp5 Pax6	Lamp5 Egln3_1	1	2	up	Klf10
60_99.800	Lamp5 Pax6	Lamp5 Egln3_1	1	2	up	Rasgef1c
60_99.801	Lamp5 Pax6	Lamp5 Egln3_1	1	2	up	C530008M17Rik
60_99.802	Lamp5 Pax6	Lamp5 Egln3_1	1	2	up	Efr3b
60_99.803	Lamp5 Pax6	Lamp5 Egln3_1	1	2	up	Sgpp2
60_99.804	Lamp5 Pax6	Lamp5 Egln3_1	1	2	up	Rgs4
60_99.805	Lamp5 Pax6	Lamp5 Egln3_1	1	2	up	Icam5
60_99.806	Lamp5 Pax6	Lamp5 Egln3_1	1	2	up	Scn1b
60_99.808	Lamp5 Pax6	Lamp5 Egln3_1	1	2	up	Gabra5
60_99.810	Lamp5 Pax6	Lamp5 Egln3_1	1	2	up	Rnf150
60_99.811	Lamp5 Pax6	Lamp5 Egln3_1	1	2	up	Csgalnact1
60_99.812	Lamp5 Pax6	Lamp5 Egln3_1	1	2	up	Sgcd
60_99.814	Lamp5 Pax6	Lamp5 Egln3_1	1	2	up	Tshz3
60_99.815	Lamp5 Pax6	Lamp5 Egln3_1	1	2	up	Neu2
60_99.817	Lamp5 Pax6	Lamp5 Egln3_1	1	2	up	Lemd1
60_99.821	Lamp5 Pax6	Lamp5 Egln3_1	1	2	up	Asic1
60_99.823	Lamp5 Pax6	Lamp5 Egln3_1	1	2	up	Syt7
60_99.826	Lamp5 Pax6	Lamp5 Egln3_1	1	2	up	Ece1
60_99.827	Lamp5 Pax6	Lamp5 Egln3_1	1	2	up	Pgm2l1
60_99.829	Lamp5 Pax6	Lamp5 Egln3_1	1	2	up	Kif5a
60_99.830	Lamp5 Pax6	Lamp5 Egln3_1	1	2	up	Cxxc4
60_99.831	Lamp5 Pax6	Lamp5 Egln3_1	1	2	up	Trpm3
60_99.832	Lamp5 Pax6	Lamp5 Egln3_1	1	2	up	Fap
60_99.835	Lamp5 Pax6	Lamp5 Egln3_1	1	2	up	Slc22a4
60_99.837	Lamp5 Pax6	Lamp5 Egln3_1	1	2	up	Grm8
60_99.838	Lamp5 Pax6	Lamp5 Egln3_1	1	2	up	Plxdc1
60_99.839	Lamp5 Pax6	Lamp5 Egln3_1	1	2	up	Ephb6
60_99.840	Lamp5 Pax6	Lamp5 Egln3_1	1	2	up	Egr1
60_99.841	Lamp5 Pax6	Lamp5 Egln3_1	1	2	up	Utrn
60_99.842	Lamp5 Pax6	Lamp5 Egln3_1	1	2	up	Serinc2
60_99.843	Lamp5 Pax6	Lamp5 Egln3_1	1	2	up	Ptchd1
60_99.846	Lamp5 Pax6	Lamp5 Egln3_1	1	2	up	Echdc2
60_99.850	Lamp5 Pax6	Lamp5 Egln3_1	1	2	up	P2ry14
60_99.853	Lamp5 Pax6	Lamp5 Egln3_1	1	2	up	Bmper
60_99.855	Lamp5 Pax6	Lamp5 Egln3_1	1	2	up	Thy1
60_99.856	Lamp5 Pax6	Lamp5 Egln3_1	1	2	up	Serpini1
60_99.857	Lamp5 Pax6	Lamp5 Egln3_1	1	2	up	Map2k6
60_99.862	Lamp5 Pax6	Lamp5 Egln3_1	1	2	up	Emx1
60_99.863	Lamp5 Pax6	Lamp5 Egln3_1	1	2	up	Cthrc1
60_99.864	Lamp5 Pax6	Lamp5 Egln3_1	1	2	up	Extl3
60_99.865	Lamp5 Pax6	Lamp5 Egln3_1	1	2	up	Pde1b
60_99.867	Lamp5 Pax6	Lamp5 Egln3_1	1	2	up	Pantr1
60_99.869	Lamp5 Pax6	Lamp5 Egln3_1	1	2	up	Sept8
60_99.873	Lamp5 Pax6	Lamp5 Egln3_1	1	2	up	Spock3
60_99.874	Lamp5 Pax6	Lamp5 Egln3_1	1	2	up	Ier5
60_99.875	Lamp5 Pax6	Lamp5 Egln3_1	1	2	up	Tnfrsf11a
60_99.876	Lamp5 Pax6	Lamp5 Egln3_1	1	2	up	Necab1
60_99.877	Lamp5 Pax6	Lamp5 Egln3_1	1	2	up	Plcb4
60_99.882	Lamp5 Pax6	Lamp5 Egln3_1	1	2	up	Tbc1d2
60_99.883	Lamp5 Pax6	Lamp5 Egln3_1	1	2	up	Plec
60_99.884	Lamp5 Pax6	Lamp5 Egln3_1	1	2	up	A730017C20Rik
60_99.885	Lamp5 Pax6	Lamp5 Egln3_1	1	2	up	Lrrn2
60_99.887	Lamp5 Pax6	Lamp5 Egln3_1	1	2	up	Arc
60_99.889	Lamp5 Pax6	Lamp5 Egln3_1	1	2	up	Kcna4
60_99.891	Lamp5 Pax6	Lamp5 Egln3_1	1	2	up	Spock2
60_99.892	Lamp5 Pax6	Lamp5 Egln3_1	1	2	up	Sox11
60_99.893	Lamp5 Pax6	Lamp5 Egln3_1	1	2	up	Cfap54
60_99.894	Lamp5 Pax6	Lamp5 Egln3_1	1	2	up	Nsg1
60_99.897	Lamp5 Pax6	Lamp5 Egln3_1	1	2	up	Rab26
60_99.898	Lamp5 Pax6	Lamp5 Egln3_1	1	2	up	Scn2b
60_99.900	Lamp5 Pax6	Lamp5 Egln3_1	1	2	up	Robo1
60_99.903	Lamp5 Pax6	Lamp5 Egln3_1	1	2	up	Rnf112
60_99.904	Lamp5 Pax6	Lamp5 Egln3_1	1	2	up	Ctdspl
60_99.905	Lamp5 Pax6	Lamp5 Egln3_1	1	2	up	Mpp3
60_99.906	Lamp5 Pax6	Lamp5 Egln3_1	1	2	up	Nrsn1
60_99.908	Lamp5 Pax6	Lamp5 Egln3_1	1	2	up	Slco3a1
60_99.909	Lamp5 Pax6	Lamp5 Egln3_1	1	2	up	Kcnk10
60_99.910	Lamp5 Pax6	Lamp5 Egln3_1	1	2	up	3110035E14Rik
60_99.911	Lamp5 Pax6	Lamp5 Egln3_1	1	2	up	Camkv
60_99.912	Lamp5 Pax6	Lamp5 Egln3_1	1	2	up	Eno2
60_99.914	Lamp5 Pax6	Lamp5 Egln3_1	1	2	up	Chd3os
60_99.915	Lamp5 Pax6	Lamp5 Egln3_1	1	2	up	6330403K07Rik
60_99.918	Lamp5 Pax6	Lamp5 Egln3_1	1	2	up	Sfxn5
60_99.921	Lamp5 Pax6	Lamp5 Egln3_1	1	2	up	Il11ra1
60_99.922	Lamp5 Pax6	Lamp5 Egln3_1	1	2	up	D630045J12Rik
60_99.923	Lamp5 Pax6	Lamp5 Egln3_1	1	2	up	March11
60_99.925	Lamp5 Pax6	Lamp5 Egln3_1	1	2	up	Nuak1
60_99.928	Lamp5 Pax6	Lamp5 Egln3_1	1	2	up	Antxr1
60_99.931	Lamp5 Pax6	Lamp5 Egln3_1	1	2	up	Lynx1
60_99.935	Lamp5 Pax6	Lamp5 Egln3_1	1	2	up	Tox
60_99.940	Lamp5 Pax6	Lamp5 Egln3_1	1	2	up	Stac2
60_99.945	Lamp5 Pax6	Lamp5 Egln3_1	1	2	up	Cep83
60_99.947	Lamp5 Pax6	Lamp5 Egln3_1	1	2	up	Tom1l1
60_99.948	Lamp5 Pax6	Lamp5 Egln3_1	1	2	up	Fmn1
60_99.951	Lamp5 Pax6	Lamp5 Egln3_1	1	2	up	Nr2f1
60_99.953	Lamp5 Pax6	Lamp5 Egln3_1	1	2	up	Vps37b
60_99.957	Lamp5 Pax6	Lamp5 Egln3_1	1	2	up	Gas6
60_99.958	Lamp5 Pax6	Lamp5 Egln3_1	1	2	up	Podxl2
60_99.959	Lamp5 Pax6	Lamp5 Egln3_1	1	2	up	Tagln3
60_99.965	Lamp5 Pax6	Lamp5 Egln3_1	1	2	up	Rhobtb1
60_99.967	Lamp5 Pax6	Lamp5 Egln3_1	1	2	up	Me3
60_99.971	Lamp5 Pax6	Lamp5 Egln3_1	1	2	up	Gpr45
60_99.976	Lamp5 Pax6	Lamp5 Egln3_1	1	2	up	Trpc3
60_99.981	Lamp5 Pax6	Lamp5 Egln3_1	1	2	up	Cntnap4
60_99.983	Lamp5 Pax6	Lamp5 Egln3_1	1	2	up	Ghr
60_99.985	Lamp5 Pax6	Lamp5 Egln3_1	1	2	up	Mgat4c
60_99.991	Lamp5 Pax6	Lamp5 Egln3_1	1	2	up	Sema7a
60_99.999	Lamp5 Pax6	Lamp5 Egln3_1	1	2	up	Tmem132a
60_99.1002	Lamp5 Pax6	Lamp5 Egln3_1	1	2	up	Zc2hc1a
60_99.1003	Lamp5 Pax6	Lamp5 Egln3_1	1	2	up	Kifc2
60_99.1010	Lamp5 Pax6	Lamp5 Egln3_1	1	2	up	Plekho1
60_99.1011	Lamp5 Pax6	Lamp5 Egln3_1	1	2	up	Fgf13
60_99.1014	Lamp5 Pax6	Lamp5 Egln3_1	1	2	up	Rap2b
60_99.1015	Lamp5 Pax6	Lamp5 Egln3_1	1	2	up	B3glct
60_99.1018	Lamp5 Pax6	Lamp5 Egln3_1	1	2	up	Ina
60_99.1020	Lamp5 Pax6	Lamp5 Egln3_1	1	2	up	Lhfpl3
60_99.1021	Lamp5 Pax6	Lamp5 Egln3_1	1	2	up	Vgf
60_99.1023	Lamp5 Pax6	Lamp5 Egln3_1	1	2	up	Fndc3b
60_99.1027	Lamp5 Pax6	Lamp5 Egln3_1	1	2	up	Efhd2
60_99.1029	Lamp5 Pax6	Lamp5 Egln3_1	1	2	up	Zeb1
60_99.1030	Lamp5 Pax6	Lamp5 Egln3_1	1	2	up	Fbxo10
60_99.1031	Lamp5 Pax6	Lamp5 Egln3_1	1	2	up	Pag1
60_99.1032	Lamp5 Pax6	Lamp5 Egln3_1	1	2	up	Prkd1
60_99.1037	Lamp5 Pax6	Lamp5 Egln3_1	1	2	up	Ctxn1
60_99.1039	Lamp5 Pax6	Lamp5 Egln3_1	1	2	up	Extl2
60_99.1041	Lamp5 Pax6	Lamp5 Egln3_1	1	2	down	Mag
60_99.1042	Lamp5 Pax6	Lamp5 Egln3_1	1	2	down	Mog
60_99.1043	Lamp5 Pax6	Lamp5 Egln3_1	1	2	down	St18
60_99.1044	Lamp5 Pax6	Lamp5 Egln3_1	1	2	down	Opalin
60_99.1045	Lamp5 Pax6	Lamp5 Egln3_1	1	2	down	Cldn11
60_99.1046	Lamp5 Pax6	Lamp5 Egln3_1	1	2	down	Mobp
60_99.1047	Lamp5 Pax6	Lamp5 Egln3_1	1	2	down	1700047M11Rik
60_99.1048	Lamp5 Pax6	Lamp5 Egln3_1	1	2	down	Mal
60_99.1049	Lamp5 Pax6	Lamp5 Egln3_1	1	2	down	Fa2h
60_99.1050	Lamp5 Pax6	Lamp5 Egln3_1	1	2	down	Gjc3
60_99.1051	Lamp5 Pax6	Lamp5 Egln3_1	1	2	down	Bcas1
60_99.1052	Lamp5 Pax6	Lamp5 Egln3_1	1	2	down	Ugt8a
60_99.1053	Lamp5 Pax6	Lamp5 Egln3_1	1	2	down	Plp1
60_99.1054	Lamp5 Pax6	Lamp5 Egln3_1	1	2	down	Olig1
60_99.1055	Lamp5 Pax6	Lamp5 Egln3_1	1	2	down	Sox10
60_99.1056	Lamp5 Pax6	Lamp5 Egln3_1	1	2	down	Tnni1
60_99.1057	Lamp5 Pax6	Lamp5 Egln3_1	1	2	down	Adamts4
60_99.1058	Lamp5 Pax6	Lamp5 Egln3_1	1	2	down	Ninj2
60_99.1059	Lamp5 Pax6	Lamp5 Egln3_1	1	2	down	Creb5
60_99.1060	Lamp5 Pax6	Lamp5 Egln3_1	1	2	down	Ppp1r14a
60_99.1061	Lamp5 Pax6	Lamp5 Egln3_1	1	2	down	Gab1
60_99.1062	Lamp5 Pax6	Lamp5 Egln3_1	1	2	down	Plxnb3
60_99.1063	Lamp5 Pax6	Lamp5 Egln3_1	1	2	down	Zfp536
60_99.1064	Lamp5 Pax6	Lamp5 Egln3_1	1	2	down	Cdh19
60_99.1065	Lamp5 Pax6	Lamp5 Egln3_1	1	2	down	Cd9
60_99.1066	Lamp5 Pax6	Lamp5 Egln3_1	1	2	down	Tspan2
60_99.1067	Lamp5 Pax6	Lamp5 Egln3_1	1	2	down	Insc
60_99.1068	Lamp5 Pax6	Lamp5 Egln3_1	1	2	down	Gsn
60_99.1069	Lamp5 Pax6	Lamp5 Egln3_1	1	2	down	Cnp
60_99.1070	Lamp5 Pax6	Lamp5 Egln3_1	1	2	down	Plekhg1
60_99.1071	Lamp5 Pax6	Lamp5 Egln3_1	1	2	down	Plekhh1
60_99.1072	Lamp5 Pax6	Lamp5 Egln3_1	1	2	down	Phldb1
60_99.1073	Lamp5 Pax6	Lamp5 Egln3_1	1	2	down	Dock10
60_99.1074	Lamp5 Pax6	Lamp5 Egln3_1	1	2	down	Csrp1
60_99.1075	Lamp5 Pax6	Lamp5 Egln3_1	1	2	down	Clic4
60_99.1076	Lamp5 Pax6	Lamp5 Egln3_1	1	2	down	Clmn
60_99.1077	Lamp5 Pax6	Lamp5 Egln3_1	1	2	down	Lpar1
60_99.1078	Lamp5 Pax6	Lamp5 Egln3_1	1	2	down	Kank1
60_99.1079	Lamp5 Pax6	Lamp5 Egln3_1	1	2	down	Gatm
60_99.1080	Lamp5 Pax6	Lamp5 Egln3_1	1	2	down	Gal3st1
60_99.1081	Lamp5 Pax6	Lamp5 Egln3_1	1	2	down	Tmem163
60_99.1082	Lamp5 Pax6	Lamp5 Egln3_1	1	2	down	Fign
60_99.1083	Lamp5 Pax6	Lamp5 Egln3_1	1	2	down	Cers2
60_99.1084	Lamp5 Pax6	Lamp5 Egln3_1	1	2	down	Nckap5
60_99.1085	Lamp5 Pax6	Lamp5 Egln3_1	1	2	down	Efnb3
60_99.1086	Lamp5 Pax6	Lamp5 Egln3_1	1	2	down	Elovl7
60_99.1087	Lamp5 Pax6	Lamp5 Egln3_1	1	2	down	Grb14
60_99.1088	Lamp5 Pax6	Lamp5 Egln3_1	1	2	down	Sox8
60_99.1089	Lamp5 Pax6	Lamp5 Egln3_1	1	2	down	Frmd4b
60_99.1090	Lamp5 Pax6	Lamp5 Egln3_1	1	2	down	Usp6nl
60_99.1091	Lamp5 Pax6	Lamp5 Egln3_1	1	2	down	Micall1
60_99.1092	Lamp5 Pax6	Lamp5 Egln3_1	1	2	down	Plat
60_99.1093	Lamp5 Pax6	Lamp5 Egln3_1	1	2	down	Dusp16
60_99.1094	Lamp5 Pax6	Lamp5 Egln3_1	1	2	down	Arhgef28
60_99.1095	Lamp5 Pax6	Lamp5 Egln3_1	1	2	down	Rffl
60_99.1096	Lamp5 Pax6	Lamp5 Egln3_1	1	2	down	Ermn
60_99.1097	Lamp5 Pax6	Lamp5 Egln3_1	1	2	down	Pllp
60_99.1098	Lamp5 Pax6	Lamp5 Egln3_1	1	2	down	Prr5l
60_99.1099	Lamp5 Pax6	Lamp5 Egln3_1	1	2	down	Tspan15
60_99.1100	Lamp5 Pax6	Lamp5 Egln3_1	1	2	down	Mcam
60_99.1101	Lamp5 Pax6	Lamp5 Egln3_1	1	2	down	Sec14l5
60_99.1102	Lamp5 Pax6	Lamp5 Egln3_1	1	2	down	Myrf
60_99.1103	Lamp5 Pax6	Lamp5 Egln3_1	1	2	down	Gpr37
60_99.1104	Lamp5 Pax6	Lamp5 Egln3_1	1	2	down	Erbb3
60_99.1105	Lamp5 Pax6	Lamp5 Egln3_1	1	2	down	Aspa
60_99.1106	Lamp5 Pax6	Lamp5 Egln3_1	1	2	down	Gjc2
60_99.1107	Lamp5 Pax6	Lamp5 Egln3_1	1	2	down	Cmtm5
60_99.1108	Lamp5 Pax6	Lamp5 Egln3_1	1	2	down	Prima1
60_99.1109	Lamp5 Pax6	Lamp5 Egln3_1	1	2	down	Galnt6
60_99.1110	Lamp5 Pax6	Lamp5 Egln3_1	1	2	down	Prom1
60_99.1111	Lamp5 Pax6	Lamp5 Egln3_1	1	2	down	Plekhg3
60_99.1112	Lamp5 Pax6	Lamp5 Egln3_1	1	2	down	C030029H02Rik
60_99.1113	Lamp5 Pax6	Lamp5 Egln3_1	1	2	down	Gramd3
60_99.1114	Lamp5 Pax6	Lamp5 Egln3_1	1	2	down	Ptgds
60_99.1115	Lamp5 Pax6	Lamp5 Egln3_1	1	2	down	Kcnj10
60_99.1116	Lamp5 Pax6	Lamp5 Egln3_1	1	2	down	Car14
60_99.1117	Lamp5 Pax6	Lamp5 Egln3_1	1	2	down	Unc5b
60_99.1118	Lamp5 Pax6	Lamp5 Egln3_1	1	2	down	Prkcq
60_99.1119	Lamp5 Pax6	Lamp5 Egln3_1	1	2	down	D7Ertd443e
60_99.1120	Lamp5 Pax6	Lamp5 Egln3_1	1	2	down	Synpr
60_99.1121	Lamp5 Pax6	Lamp5 Egln3_1	1	2	down	Meis1
60_99.1122	Lamp5 Pax6	Lamp5 Egln3_1	1	2	down	Wipf1
60_99.1123	Lamp5 Pax6	Lamp5 Egln3_1	1	2	down	Prox1
60_99.1124	Lamp5 Pax6	Lamp5 Egln3_1	1	2	down	Arhgef10
60_99.1125	Lamp5 Pax6	Lamp5 Egln3_1	1	2	down	Pde8a
60_99.1126	Lamp5 Pax6	Lamp5 Egln3_1	1	2	down	Ttyh2
60_99.1127	Lamp5 Pax6	Lamp5 Egln3_1	1	2	down	Cryab
60_99.1128	Lamp5 Pax6	Lamp5 Egln3_1	1	2	down	Nkain1
60_99.1129	Lamp5 Pax6	Lamp5 Egln3_1	1	2	down	Cpm
60_99.1130	Lamp5 Pax6	Lamp5 Egln3_1	1	2	down	Pla2g4a
60_99.1131	Lamp5 Pax6	Lamp5 Egln3_1	1	2	down	Litaf
60_99.1132	Lamp5 Pax6	Lamp5 Egln3_1	1	2	down	Dscaml1
60_99.1133	Lamp5 Pax6	Lamp5 Egln3_1	1	2	down	Tfeb
60_99.1134	Lamp5 Pax6	Lamp5 Egln3_1	1	2	down	Ccnjl
60_99.1135	Lamp5 Pax6	Lamp5 Egln3_1	1	2	down	Ppfibp2
60_99.1136	Lamp5 Pax6	Lamp5 Egln3_1	1	2	down	Dusp10
60_99.1137	Lamp5 Pax6	Lamp5 Egln3_1	1	2	down	Tbc1d16
60_99.1139	Lamp5 Pax6	Lamp5 Egln3_1	1	2	down	Sema6a
60_99.1140	Lamp5 Pax6	Lamp5 Egln3_1	1	2	down	Gprc5b
60_99.1141	Lamp5 Pax6	Lamp5 Egln3_1	1	2	down	Thbs3
60_99.1142	Lamp5 Pax6	Lamp5 Egln3_1	1	2	down	Chd7
60_99.1143	Lamp5 Pax6	Lamp5 Egln3_1	1	2	down	Adamts2
60_99.1144	Lamp5 Pax6	Lamp5 Egln3_1	1	2	down	Car2
60_99.1146	Lamp5 Pax6	Lamp5 Egln3_1	1	2	down	Tmcc3
60_99.1147	Lamp5 Pax6	Lamp5 Egln3_1	1	2	down	Soga1
60_99.1148	Lamp5 Pax6	Lamp5 Egln3_1	1	2	down	Tmeff1
60_99.1150	Lamp5 Pax6	Lamp5 Egln3_1	1	2	down	Luzp2
60_99.1151	Lamp5 Pax6	Lamp5 Egln3_1	1	2	down	Piga
60_99.1152	Lamp5 Pax6	Lamp5 Egln3_1	1	2	down	Ust
60_99.1153	Lamp5 Pax6	Lamp5 Egln3_1	1	2	down	Il18
60_99.1154	Lamp5 Pax6	Lamp5 Egln3_1	1	2	down	Pld1
60_99.1155	Lamp5 Pax6	Lamp5 Egln3_1	1	2	down	Srgap1
60_99.1156	Lamp5 Pax6	Lamp5 Egln3_1	1	2	down	St6gal1
60_99.1159	Lamp5 Pax6	Lamp5 Egln3_1	1	2	down	Abtb2
60_99.1160	Lamp5 Pax6	Lamp5 Egln3_1	1	2	down	Dusp15
60_99.1161	Lamp5 Pax6	Lamp5 Egln3_1	1	2	down	Kif6
60_99.1162	Lamp5 Pax6	Lamp5 Egln3_1	1	2	down	Palm2
60_99.1163	Lamp5 Pax6	Lamp5 Egln3_1	1	2	down	Pls1
60_99.1164	Lamp5 Pax6	Lamp5 Egln3_1	1	2	down	Padi2
60_99.1165	Lamp5 Pax6	Lamp5 Egln3_1	1	2	down	Cldn14
60_99.1166	Lamp5 Pax6	Lamp5 Egln3_1	1	2	down	Pdlim2
60_99.1167	Lamp5 Pax6	Lamp5 Egln3_1	1	2	down	Rnf122
60_99.1168	Lamp5 Pax6	Lamp5 Egln3_1	1	2	down	Erbb4
60_99.1169	Lamp5 Pax6	Lamp5 Egln3_1	1	2	down	Nkx6-2
60_99.1170	Lamp5 Pax6	Lamp5 Egln3_1	1	2	down	Tmem88b
60_99.1171	Lamp5 Pax6	Lamp5 Egln3_1	1	2	down	Olig2
60_99.1172	Lamp5 Pax6	Lamp5 Egln3_1	1	2	down	Tmem125
60_99.1173	Lamp5 Pax6	Lamp5 Egln3_1	1	2	down	Hhip
60_99.1174	Lamp5 Pax6	Lamp5 Egln3_1	1	2	down	Nipal4
60_99.1175	Lamp5 Pax6	Lamp5 Egln3_1	1	2	down	Hepacam
60_99.1176	Lamp5 Pax6	Lamp5 Egln3_1	1	2	down	Sgk2
60_99.1177	Lamp5 Pax6	Lamp5 Egln3_1	1	2	down	Cd82
60_99.1178	Lamp5 Pax6	Lamp5 Egln3_1	1	2	down	Gamt
60_99.1179	Lamp5 Pax6	Lamp5 Egln3_1	1	2	down	Bfsp2
60_99.1180	Lamp5 Pax6	Lamp5 Egln3_1	1	2	down	Arhgef19
60_99.1181	Lamp5 Pax6	Lamp5 Egln3_1	1	2	down	Ldlrap1
60_99.1182	Lamp5 Pax6	Lamp5 Egln3_1	1	2	down	Tmem63a
60_99.1183	Lamp5 Pax6	Lamp5 Egln3_1	1	2	down	Ddr1
60_99.1184	Lamp5 Pax6	Lamp5 Egln3_1	1	2	down	Pla2g16
60_99.1185	Lamp5 Pax6	Lamp5 Egln3_1	1	2	down	9630013A20Rik
60_99.1186	Lamp5 Pax6	Lamp5 Egln3_1	1	2	down	Plekhb1
60_99.1187	Lamp5 Pax6	Lamp5 Egln3_1	1	2	down	S1pr5
60_99.1188	Lamp5 Pax6	Lamp5 Egln3_1	1	2	down	Daam2
60_99.1189	Lamp5 Pax6	Lamp5 Egln3_1	1	2	down	Vangl1
60_99.1190	Lamp5 Pax6	Lamp5 Egln3_1	1	2	down	Sh3gl3
60_99.1192	Lamp5 Pax6	Lamp5 Egln3_1	1	2	down	Ston2
60_99.1193	Lamp5 Pax6	Lamp5 Egln3_1	1	2	down	Tns3
60_99.1194	Lamp5 Pax6	Lamp5 Egln3_1	1	2	down	Gfra1
60_99.1195	Lamp5 Pax6	Lamp5 Egln3_1	1	2	down	Lgi3
60_99.1196	Lamp5 Pax6	Lamp5 Egln3_1	1	2	down	Cdc42ep2
60_99.1197	Lamp5 Pax6	Lamp5 Egln3_1	1	2	down	D16Ertd472e
60_99.1198	Lamp5 Pax6	Lamp5 Egln3_1	1	2	down	Lims2
60_99.1199	Lamp5 Pax6	Lamp5 Egln3_1	1	2	down	Onecut2
60_99.1200	Lamp5 Pax6	Lamp5 Egln3_1	1	2	down	Parvb
60_99.1202	Lamp5 Pax6	Lamp5 Egln3_1	1	2	down	Cobll1
60_99.1203	Lamp5 Pax6	Lamp5 Egln3_1	1	2	down	Wscd1
60_99.1204	Lamp5 Pax6	Lamp5 Egln3_1	1	2	down	Prkd3
60_99.1206	Lamp5 Pax6	Lamp5 Egln3_1	1	2	down	Tmbim1
60_99.1208	Lamp5 Pax6	Lamp5 Egln3_1	1	2	down	Arpc1b
60_99.1209	Lamp5 Pax6	Lamp5 Egln3_1	1	2	down	Plod1
60_99.1210	Lamp5 Pax6	Lamp5 Egln3_1	1	2	down	Elovl1
60_99.1211	Lamp5 Pax6	Lamp5 Egln3_1	1	2	down	Qdpr
60_99.1213	Lamp5 Pax6	Lamp5 Egln3_1	1	2	down	Tcf7l2
60_99.1214	Lamp5 Pax6	Lamp5 Egln3_1	1	2	down	Mob3b
60_99.1215	Lamp5 Pax6	Lamp5 Egln3_1	1	2	down	Tjp2
60_99.1216	Lamp5 Pax6	Lamp5 Egln3_1	1	2	down	Gng12
60_99.1218	Lamp5 Pax6	Lamp5 Egln3_1	1	2	down	Parm1
60_99.1219	Lamp5 Pax6	Lamp5 Egln3_1	1	2	down	Slc6a1
60_99.1220	Lamp5 Pax6	Lamp5 Egln3_1	1	2	down	Ptpn13
60_99.1222	Lamp5 Pax6	Lamp5 Egln3_1	1	2	down	Marcksl1
60_99.1223	Lamp5 Pax6	Lamp5 Egln3_1	1	2	down	Sytl5
60_99.1224	Lamp5 Pax6	Lamp5 Egln3_1	1	2	down	Nfe2l3
60_99.1225	Lamp5 Pax6	Lamp5 Egln3_1	1	2	down	Phgdh
60_99.1226	Lamp5 Pax6	Lamp5 Egln3_1	1	2	down	Pstpip2
60_99.1228	Lamp5 Pax6	Lamp5 Egln3_1	1	2	down	Spsb1
60_99.1230	Lamp5 Pax6	Lamp5 Egln3_1	1	2	down	Gnb4
60_99.1232	Lamp5 Pax6	Lamp5 Egln3_1	1	2	down	Igsf11
60_99.1233	Lamp5 Pax6	Lamp5 Egln3_1	1	2	down	Slc9a3r2
60_99.1234	Lamp5 Pax6	Lamp5 Egln3_1	1	2	down	Npc2
60_99.1235	Lamp5 Pax6	Lamp5 Egln3_1	1	2	down	Cald1
60_99.1236	Lamp5 Pax6	Lamp5 Egln3_1	1	2	down	Arsg
60_99.1237	Lamp5 Pax6	Lamp5 Egln3_1	1	2	down	Fbn2
60_99.1238	Lamp5 Pax6	Lamp5 Egln3_1	1	2	down	Wipi1
60_99.1239	Lamp5 Pax6	Lamp5 Egln3_1	1	2	down	Rassf8
60_99.1240	Lamp5 Pax6	Lamp5 Egln3_1	1	2	down	Lima1
60_99.1241	Lamp5 Pax6	Lamp5 Egln3_1	1	2	down	Slc2a1
60_99.1242	Lamp5 Pax6	Lamp5 Egln3_1	1	2	down	Ptpro
60_99.1244	Lamp5 Pax6	Lamp5 Egln3_1	1	2	down	St3gal4
60_99.1245	Lamp5 Pax6	Lamp5 Egln3_1	1	2	down	Nek7
60_99.1247	Lamp5 Pax6	Lamp5 Egln3_1	1	2	down	Rhoq
60_99.1248	Lamp5 Pax6	Lamp5 Egln3_1	1	2	down	Galnt5
60_99.1249	Lamp5 Pax6	Lamp5 Egln3_1	1	2	down	Mbp
60_99.1250	Lamp5 Pax6	Lamp5 Egln3_1	1	2	down	Rnf220
60_99.1251	Lamp5 Pax6	Lamp5 Egln3_1	1	2	down	Depdc1b
60_99.1252	Lamp5 Pax6	Lamp5 Egln3_1	1	2	down	4930452G13Rik
60_99.1253	Lamp5 Pax6	Lamp5 Egln3_1	1	2	down	S100a16
60_99.1255	Lamp5 Pax6	Lamp5 Egln3_1	1	2	down	Cdc42ep1
60_99.1256	Lamp5 Pax6	Lamp5 Egln3_1	1	2	down	Tnfaip6
60_99.1258	Lamp5 Pax6	Lamp5 Egln3_1	1	2	down	Qk
60_99.1259	Lamp5 Pax6	Lamp5 Egln3_1	1	2	down	Gltp
60_99.1260	Lamp5 Pax6	Lamp5 Egln3_1	1	2	down	Arhgap23
60_99.1261	Lamp5 Pax6	Lamp5 Egln3_1	1	2	down	Synj2
60_99.1262	Lamp5 Pax6	Lamp5 Egln3_1	1	2	down	Rinl
60_99.1263	Lamp5 Pax6	Lamp5 Egln3_1	1	2	down	Serinc5
60_99.1265	Lamp5 Pax6	Lamp5 Egln3_1	1	2	down	Slc12a2
60_99.1266	Lamp5 Pax6	Lamp5 Egln3_1	1	2	down	Ano4
60_99.1267	Lamp5 Pax6	Lamp5 Egln3_1	1	2	down	Jam3
60_99.1269	Lamp5 Pax6	Lamp5 Egln3_1	1	2	down	Fam214a
60_99.1270	Lamp5 Pax6	Lamp5 Egln3_1	1	2	down	Ick
60_99.1271	Lamp5 Pax6	Lamp5 Egln3_1	1	2	down	Cyp27a1
60_99.1272	Lamp5 Pax6	Lamp5 Egln3_1	1	2	down	Apod
60_99.1273	Lamp5 Pax6	Lamp5 Egln3_1	1	2	down	Cacna2d4
60_99.1274	Lamp5 Pax6	Lamp5 Egln3_1	1	2	down	Olfml1
60_99.1275	Lamp5 Pax6	Lamp5 Egln3_1	1	2	down	Ctps
60_99.1277	Lamp5 Pax6	Lamp5 Egln3_1	1	2	down	5031439G07Rik
60_99.1279	Lamp5 Pax6	Lamp5 Egln3_1	1	2	down	Ccp110
60_99.1280	Lamp5 Pax6	Lamp5 Egln3_1	1	2	down	Nfia
60_99.1281	Lamp5 Pax6	Lamp5 Egln3_1	1	2	down	Bicc1
60_99.1282	Lamp5 Pax6	Lamp5 Egln3_1	1	2	down	Bcar1
60_99.1283	Lamp5 Pax6	Lamp5 Egln3_1	1	2	down	Asrgl1
60_99.1284	Lamp5 Pax6	Lamp5 Egln3_1	1	2	down	Taldo1
60_99.1286	Lamp5 Pax6	Lamp5 Egln3_1	1	2	down	Sh3d19
60_99.1287	Lamp5 Pax6	Lamp5 Egln3_1	1	2	down	Tjap1
60_99.1288	Lamp5 Pax6	Lamp5 Egln3_1	1	2	down	Atp8b1
60_99.1290	Lamp5 Pax6	Lamp5 Egln3_1	1	2	down	Dock1
60_99.1292	Lamp5 Pax6	Lamp5 Egln3_1	1	2	down	Cxcl12
60_99.1293	Lamp5 Pax6	Lamp5 Egln3_1	1	2	down	Dbndd2
60_99.1295	Lamp5 Pax6	Lamp5 Egln3_1	1	2	down	Hist1h2bc
60_99.1296	Lamp5 Pax6	Lamp5 Egln3_1	1	2	down	Zfp608
60_99.1298	Lamp5 Pax6	Lamp5 Egln3_1	1	2	down	Rasal1
60_99.1299	Lamp5 Pax6	Lamp5 Egln3_1	1	2	down	Capn5
60_99.1300	Lamp5 Pax6	Lamp5 Egln3_1	1	2	down	Endod1
60_99.1301	Lamp5 Pax6	Lamp5 Egln3_1	1	2	down	Fam107b
60_99.1302	Lamp5 Pax6	Lamp5 Egln3_1	1	2	down	Pacs2
60_99.1303	Lamp5 Pax6	Lamp5 Egln3_1	1	2	down	Sox2
60_99.1304	Lamp5 Pax6	Lamp5 Egln3_1	1	2	down	Sema3d
60_99.1305	Lamp5 Pax6	Lamp5 Egln3_1	1	2	down	Adam12
60_99.1307	Lamp5 Pax6	Lamp5 Egln3_1	1	2	down	Plekha2
60_99.1308	Lamp5 Pax6	Lamp5 Egln3_1	1	2	down	Gss
60_99.1309	Lamp5 Pax6	Lamp5 Egln3_1	1	2	down	Timp2
60_99.1310	Lamp5 Pax6	Lamp5 Egln3_1	1	2	down	Kit
60_99.1311	Lamp5 Pax6	Lamp5 Egln3_1	1	2	down	Mapk3
60_99.1312	Lamp5 Pax6	Lamp5 Egln3_1	1	2	down	Hebp1
60_99.1316	Lamp5 Pax6	Lamp5 Egln3_1	1	2	down	Ikzf2
60_99.1317	Lamp5 Pax6	Lamp5 Egln3_1	1	2	down	Jun
60_99.1320	Lamp5 Pax6	Lamp5 Egln3_1	1	2	down	Fkbp9
60_99.1323	Lamp5 Pax6	Lamp5 Egln3_1	1	2	down	Adamtsl1
60_99.1324	Lamp5 Pax6	Lamp5 Egln3_1	1	2	down	Ap5z1
60_99.1325	Lamp5 Pax6	Lamp5 Egln3_1	1	2	down	Ldlr
60_99.1329	Lamp5 Pax6	Lamp5 Egln3_1	1	2	down	Efhd1
60_99.1330	Lamp5 Pax6	Lamp5 Egln3_1	1	2	down	Kndc1
60_99.1333	Lamp5 Pax6	Lamp5 Egln3_1	1	2	down	Plcl1
60_99.1334	Lamp5 Pax6	Lamp5 Egln3_1	1	2	down	Sytl2
60_99.1335	Lamp5 Pax6	Lamp5 Egln3_1	1	2	down	Gjb1
60_99.1336	Lamp5 Pax6	Lamp5 Egln3_1	1	2	down	Plekha1
60_99.1337	Lamp5 Pax6	Lamp5 Egln3_1	1	2	down	Man1a
60_99.1338	Lamp5 Pax6	Lamp5 Egln3_1	1	2	down	Map7
60_99.1339	Lamp5 Pax6	Lamp5 Egln3_1	1	2	down	Ypel2
60_99.1340	Lamp5 Pax6	Lamp5 Egln3_1	1	2	down	Kirrel3
60_99.1342	Lamp5 Pax6	Lamp5 Egln3_1	1	2	down	Rab31
60_99.1346	Lamp5 Pax6	Lamp5 Egln3_1	1	2	down	Hs3st1
60_99.1349	Lamp5 Pax6	Lamp5 Egln3_1	1	2	down	D030047H15Rik
60_99.1350	Lamp5 Pax6	Lamp5 Egln3_1	1	2	down	Fnbp1
60_99.1351	Lamp5 Pax6	Lamp5 Egln3_1	1	2	down	Ankub1
60_99.1354	Lamp5 Pax6	Lamp5 Egln3_1	1	2	down	Eml1
60_99.1358	Lamp5 Pax6	Lamp5 Egln3_1	1	2	down	Phlda1
60_99.1359	Lamp5 Pax6	Lamp5 Egln3_1	1	2	down	Sema4d
60_99.1360	Lamp5 Pax6	Lamp5 Egln3_1	1	2	down	Snx15
60_99.1364	Lamp5 Pax6	Lamp5 Egln3_1	1	2	down	Tsc22d3
60_99.1365	Lamp5 Pax6	Lamp5 Egln3_1	1	2	down	Tpcn1
60_99.1366	Lamp5 Pax6	Lamp5 Egln3_1	1	2	down	Atp10b
60_99.1367	Lamp5 Pax6	Lamp5 Egln3_1	1	2	down	Pdxk
60_99.1368	Lamp5 Pax6	Lamp5 Egln3_1	1	2	down	Josd2
60_99.1370	Lamp5 Pax6	Lamp5 Egln3_1	1	2	down	Kazn
60_99.1371	Lamp5 Pax6	Lamp5 Egln3_1	1	2	down	Tmem141
60_99.1372	Lamp5 Pax6	Lamp5 Egln3_1	1	2	down	Lrrn1
60_99.1373	Lamp5 Pax6	Lamp5 Egln3_1	1	2	down	Col9a3
60_99.1374	Lamp5 Pax6	Lamp5 Egln3_1	1	2	down	Nkd1
60_99.1379	Lamp5 Pax6	Lamp5 Egln3_1	1	2	down	Spata13
60_99.1380	Lamp5 Pax6	Lamp5 Egln3_1	1	2	down	Myo6
60_99.1381	Lamp5 Pax6	Lamp5 Egln3_1	1	2	down	Trim36
60_99.1383	Lamp5 Pax6	Lamp5 Egln3_1	1	2	down	Phlda3
60_99.1384	Lamp5 Pax6	Lamp5 Egln3_1	1	2	down	Chst3
60_99.1385	Lamp5 Pax6	Lamp5 Egln3_1	1	2	down	Myo1d
60_99.1391	Lamp5 Pax6	Lamp5 Egln3_1	1	2	down	Sccpdh
60_99.1392	Lamp5 Pax6	Lamp5 Egln3_1	1	2	down	Cdr2l
60_99.1394	Lamp5 Pax6	Lamp5 Egln3_1	1	2	down	Mitf
60_99.1397	Lamp5 Pax6	Lamp5 Egln3_1	1	2	down	Birc2
60_99.1401	Lamp5 Pax6	Lamp5 Egln3_1	1	2	down	Chst8
60_99.1403	Lamp5 Pax6	Lamp5 Egln3_1	1	2	down	Arrdc3
60_99.1405	Lamp5 Pax6	Lamp5 Egln3_1	1	2	down	Atat1
60_99.1406	Lamp5 Pax6	Lamp5 Egln3_1	1	2	down	Tpst1
60_99.1410	Lamp5 Pax6	Lamp5 Egln3_1	1	2	down	Sned1
60_99.1416	Lamp5 Pax6	Lamp5 Egln3_1	1	2	down	Abat
60_99.1419	Lamp5 Pax6	Lamp5 Egln3_1	1	2	down	Slc25a13
60_99.1420	Lamp5 Pax6	Lamp5 Egln3_1	1	2	down	Cntn2
60_99.1422	Lamp5 Pax6	Lamp5 Egln3_1	1	2	down	Tesk2
60_99.1424	Lamp5 Pax6	Lamp5 Egln3_1	1	2	down	Pard3
60_99.1426	Lamp5 Pax6	Lamp5 Egln3_1	1	2	down	Paqr8
60_99.1428	Lamp5 Pax6	Lamp5 Egln3_1	1	2	down	Rell1
60_99.1432	Lamp5 Pax6	Lamp5 Egln3_1	1	2	down	Ccnyl1
60_99.1434	Lamp5 Pax6	Lamp5 Egln3_1	1	2	down	Fnip2
60_99.1435	Lamp5 Pax6	Lamp5 Egln3_1	1	2	down	Rad51b
60_99.1436	Lamp5 Pax6	Lamp5 Egln3_1	1	2	down	Nfe2l2
60_99.1438	Lamp5 Pax6	Lamp5 Egln3_1	1	2	down	Fam126a
60_99.1439	Lamp5 Pax6	Lamp5 Egln3_1	1	2	down	Spns2
60_99.1442	Lamp5 Pax6	Lamp5 Egln3_1	1	2	down	Hip1r
60_99.1445	Lamp5 Pax6	Lamp5 Egln3_1	1	2	down	Traf6
60_99.1454	Lamp5 Pax6	Lamp5 Egln3_1	1	2	down	Lipa
60_99.1458	Lamp5 Pax6	Lamp5 Egln3_1	1	2	down	Limd1
60_99.1460	Lamp5 Pax6	Lamp5 Egln3_1	1	2	down	Ttc39c
60_99.1461	Lamp5 Pax6	Lamp5 Egln3_1	1	2	down	Ifi27
60_99.1465	Lamp5 Pax6	Lamp5 Egln3_1	1	2	down	Pbx3
60_99.1468	Lamp5 Pax6	Lamp5 Egln3_1	1	2	down	Slc15a2
60_99.1469	Lamp5 Pax6	Lamp5 Egln3_1	1	2	down	Acss1
60_99.1470	Lamp5 Pax6	Lamp5 Egln3_1	1	2	down	Klhl13
61_7.1	Lamp5 Pax6	Lamp5 Egln3_1	1	2	up	Il1rapl2
61_7.2	Lamp5 Pax6	Lamp5 Egln3_1	1	2	up	Satb2
61_7.3	Lamp5 Pax6	Lamp5 Egln3_1	1	2	up	Pde1a
61_7.4	Lamp5 Pax6	Lamp5 Egln3_1	1	2	up	Dscam
61_7.5	Lamp5 Pax6	Lamp5 Egln3_1	1	2	up	Gpc6
61_7.6	Lamp5 Pax6	Lamp5 Egln3_1	1	2	up	Nell1
61_7.7	Lamp5 Pax6	Lamp5 Egln3_1	1	2	up	Fam135b
61_7.8	Lamp5 Pax6	Lamp5 Egln3_1	1	2	up	Slit3
61_7.9	Lamp5 Pax6	Lamp5 Egln3_1	1	2	up	Cadps2
61_7.10	Lamp5 Pax6	Lamp5 Egln3_1	1	2	up	Cobl
61_7.11	Lamp5 Pax6	Lamp5 Egln3_1	1	2	up	Rap1gap2
61_7.12	Lamp5 Pax6	Lamp5 Egln3_1	1	2	up	Ldb2
61_7.13	Lamp5 Pax6	Lamp5 Egln3_1	1	2	up	Baiap2
61_7.14	Lamp5 Pax6	Lamp5 Egln3_1	1	2	up	St6galnac5
61_7.15	Lamp5 Pax6	Lamp5 Egln3_1	1	2	up	Adcy2
61_7.16	Lamp5 Pax6	Lamp5 Egln3_1	1	2	up	Stxbp6
61_7.17	Lamp5 Pax6	Lamp5 Egln3_1	1	2	up	Pou6f2
61_7.18	Lamp5 Pax6	Lamp5 Egln3_1	1	2	up	Syndig1
61_7.19	Lamp5 Pax6	Lamp5 Egln3_1	1	2	up	Inf2
61_7.20	Lamp5 Pax6	Lamp5 Egln3_1	1	2	up	Nrn1
61_7.21	Lamp5 Pax6	Lamp5 Egln3_1	1	2	up	Tmtc1
61_7.22	Lamp5 Pax6	Lamp5 Egln3_1	1	2	up	Mapk11
61_7.23	Lamp5 Pax6	Lamp5 Egln3_1	1	2	up	Ano3
61_7.24	Lamp5 Pax6	Lamp5 Egln3_1	1	2	up	Fam19a1
61_7.25	Lamp5 Pax6	Lamp5 Egln3_1	1	2	up	Rasgef1b
61_7.26	Lamp5 Pax6	Lamp5 Egln3_1	1	2	up	Hs3st2
61_7.27	Lamp5 Pax6	Lamp5 Egln3_1	1	2	up	Fras1
61_7.28	Lamp5 Pax6	Lamp5 Egln3_1	1	2	up	Ptprk
61_7.29	Lamp5 Pax6	Lamp5 Egln3_1	1	2	up	Slit2
61_7.30	Lamp5 Pax6	Lamp5 Egln3_1	1	2	up	Man1a
61_7.31	Lamp5 Pax6	Lamp5 Egln3_1	1	2	up	Cpne9
61_7.32	Lamp5 Pax6	Lamp5 Egln3_1	1	2	up	Xylt1
61_7.33	Lamp5 Pax6	Lamp5 Egln3_1	1	2	up	Ankrd33b
61_7.34	Lamp5 Pax6	Lamp5 Egln3_1	1	2	up	Grik3
61_7.35	Lamp5 Pax6	Lamp5 Egln3_1	1	2	up	Lingo1
61_7.36	Lamp5 Pax6	Lamp5 Egln3_1	1	2	up	Lhfp
61_7.37	Lamp5 Pax6	Lamp5 Egln3_1	1	2	up	Igsf9b
61_7.38	Lamp5 Pax6	Lamp5 Egln3_1	1	2	up	Neurod6
61_7.39	Lamp5 Pax6	Lamp5 Egln3_1	1	2	up	Grm3
61_7.40	Lamp5 Pax6	Lamp5 Egln3_1	1	2	up	9530059O14Rik
61_7.41	Lamp5 Pax6	Lamp5 Egln3_1	1	2	up	Lyzl4
61_7.42	Lamp5 Pax6	Lamp5 Egln3_1	1	2	up	Slc9a9
61_7.43	Lamp5 Pax6	Lamp5 Egln3_1	1	2	up	Satb1
61_7.44	Lamp5 Pax6	Lamp5 Egln3_1	1	2	up	Ptn
61_7.45	Lamp5 Pax6	Lamp5 Egln3_1	1	2	up	Csgalnact1
61_7.46	Lamp5 Pax6	Lamp5 Egln3_1	1	2	up	Runx1t1
61_7.47	Lamp5 Pax6	Lamp5 Egln3_1	1	2	up	Mast3
61_7.48	Lamp5 Pax6	Lamp5 Egln3_1	1	2	up	Rorb
61_7.49	Lamp5 Pax6	Lamp5 Egln3_1	1	2	up	Nrp1
61_7.50	Lamp5 Pax6	Lamp5 Egln3_1	1	2	up	Herc6
61_7.51	Lamp5 Pax6	Lamp5 Egln3_1	1	2	up	Rprml
61_7.52	Lamp5 Pax6	Lamp5 Egln3_1	1	2	up	Etv1
61_7.53	Lamp5 Pax6	Lamp5 Egln3_1	1	2	up	Car10
61_7.54	Lamp5 Pax6	Lamp5 Egln3_1	1	2	up	Grm8
61_7.55	Lamp5 Pax6	Lamp5 Egln3_1	1	2	up	Rxfp2
61_7.56	Lamp5 Pax6	Lamp5 Egln3_1	1	2	up	Slc17a7
61_7.57	Lamp5 Pax6	Lamp5 Egln3_1	1	2	up	Bmpr1b
61_7.58	Lamp5 Pax6	Lamp5 Egln3_1	1	2	up	Khdrbs2
61_7.59	Lamp5 Pax6	Lamp5 Egln3_1	1	2	up	Ntng2
61_7.60	Lamp5 Pax6	Lamp5 Egln3_1	1	2	up	Mei1
61_7.61	Lamp5 Pax6	Lamp5 Egln3_1	1	2	up	Ptprt
61_7.62	Lamp5 Pax6	Lamp5 Egln3_1	1	2	up	Galnt18
61_7.63	Lamp5 Pax6	Lamp5 Egln3_1	1	2	up	Fhod3
61_7.64	Lamp5 Pax6	Lamp5 Egln3_1	1	2	up	4930590L20Rik
61_7.65	Lamp5 Pax6	Lamp5 Egln3_1	1	2	up	Gfra2
61_7.66	Lamp5 Pax6	Lamp5 Egln3_1	1	2	up	Raver2
61_7.67	Lamp5 Pax6	Lamp5 Egln3_1	1	2	up	Serinc2
61_7.68	Lamp5 Pax6	Lamp5 Egln3_1	1	2	up	Sdk2
61_7.69	Lamp5 Pax6	Lamp5 Egln3_1	1	2	up	Vav3
61_7.70	Lamp5 Pax6	Lamp5 Egln3_1	1	2	up	Aifm3
61_7.71	Lamp5 Pax6	Lamp5 Egln3_1	1	2	up	Rspo2
61_7.72	Lamp5 Pax6	Lamp5 Egln3_1	1	2	up	Kcnh5
61_7.73	Lamp5 Pax6	Lamp5 Egln3_1	1	2	up	Arhgap10
61_7.74	Lamp5 Pax6	Lamp5 Egln3_1	1	2	up	Mkx
61_7.75	Lamp5 Pax6	Lamp5 Egln3_1	1	2	up	Rtn4r
61_7.76	Lamp5 Pax6	Lamp5 Egln3_1	1	2	up	Rasgrp1
61_7.77	Lamp5 Pax6	Lamp5 Egln3_1	1	2	up	Exph5
61_7.78	Lamp5 Pax6	Lamp5 Egln3_1	1	2	up	Nhsl2
61_7.79	Lamp5 Pax6	Lamp5 Egln3_1	1	2	up	Fhl2
61_7.80	Lamp5 Pax6	Lamp5 Egln3_1	1	2	up	Ano4
61_7.81	Lamp5 Pax6	Lamp5 Egln3_1	1	2	up	Wwc1
61_7.82	Lamp5 Pax6	Lamp5 Egln3_1	1	2	up	Tyro3
61_7.83	Lamp5 Pax6	Lamp5 Egln3_1	1	2	up	Arhgef25
61_7.84	Lamp5 Pax6	Lamp5 Egln3_1	1	2	up	Arhgap42
61_7.85	Lamp5 Pax6	Lamp5 Egln3_1	1	2	up	St6galnac3
61_7.86	Lamp5 Pax6	Lamp5 Egln3_1	1	2	up	Itpka
61_7.87	Lamp5 Pax6	Lamp5 Egln3_1	1	2	up	Rgs11
61_7.88	Lamp5 Pax6	Lamp5 Egln3_1	1	2	up	Arap2
61_7.89	Lamp5 Pax6	Lamp5 Egln3_1	1	2	up	Crhr1
61_7.90	Lamp5 Pax6	Lamp5 Egln3_1	1	2	up	Slc6a7
61_7.91	Lamp5 Pax6	Lamp5 Egln3_1	1	2	up	Sez6l
61_7.92	Lamp5 Pax6	Lamp5 Egln3_1	1	2	up	Pcdh11x
61_7.93	Lamp5 Pax6	Lamp5 Egln3_1	1	2	up	Ildr2
61_7.95	Lamp5 Pax6	Lamp5 Egln3_1	1	2	up	Gprin3
61_7.96	Lamp5 Pax6	Lamp5 Egln3_1	1	2	up	Ptpn3
61_7.97	Lamp5 Pax6	Lamp5 Egln3_1	1	2	up	Itga8
61_7.98	Lamp5 Pax6	Lamp5 Egln3_1	1	2	up	Tom1l1
61_7.99	Lamp5 Pax6	Lamp5 Egln3_1	1	2	up	Ntng1
61_7.100	Lamp5 Pax6	Lamp5 Egln3_1	1	2	up	Cacna1i
61_7.101	Lamp5 Pax6	Lamp5 Egln3_1	1	2	up	Dpy19l1
61_7.102	Lamp5 Pax6	Lamp5 Egln3_1	1	2	up	Asap2
61_7.103	Lamp5 Pax6	Lamp5 Egln3_1	1	2	up	Cdh6
61_7.104	Lamp5 Pax6	Lamp5 Egln3_1	1	2	up	Trhde
61_7.105	Lamp5 Pax6	Lamp5 Egln3_1	1	2	up	Prrg1
61_7.107	Lamp5 Pax6	Lamp5 Egln3_1	1	2	up	Kcnmb4
61_7.108	Lamp5 Pax6	Lamp5 Egln3_1	1	2	up	4930447C04Rik
61_7.110	Lamp5 Pax6	Lamp5 Egln3_1	1	2	up	Siae
61_7.111	Lamp5 Pax6	Lamp5 Egln3_1	1	2	up	Tspan17
61_7.112	Lamp5 Pax6	Lamp5 Egln3_1	1	2	up	Cnih3
61_7.113	Lamp5 Pax6	Lamp5 Egln3_1	1	2	up	Synpo
61_7.115	Lamp5 Pax6	Lamp5 Egln3_1	1	2	up	Tbc1d1
61_7.116	Lamp5 Pax6	Lamp5 Egln3_1	1	2	up	Frmd6
61_7.119	Lamp5 Pax6	Lamp5 Egln3_1	1	2	up	Pcdh7
61_7.120	Lamp5 Pax6	Lamp5 Egln3_1	1	2	up	Cntn4
61_7.121	Lamp5 Pax6	Lamp5 Egln3_1	1	2	up	Cntnap5a
61_7.122	Lamp5 Pax6	Lamp5 Egln3_1	1	2	up	Cdh18
61_7.123	Lamp5 Pax6	Lamp5 Egln3_1	1	2	up	Sv2b
61_7.124	Lamp5 Pax6	Lamp5 Egln3_1	1	2	up	Tnr
61_7.125	Lamp5 Pax6	Lamp5 Egln3_1	1	2	up	3110035E14Rik
61_7.126	Lamp5 Pax6	Lamp5 Egln3_1	1	2	up	Blnk
61_7.127	Lamp5 Pax6	Lamp5 Egln3_1	1	2	up	4921539H07Rik
61_7.128	Lamp5 Pax6	Lamp5 Egln3_1	1	2	up	Lmo4
61_7.129	Lamp5 Pax6	Lamp5 Egln3_1	1	2	up	Kcnc2
61_7.130	Lamp5 Pax6	Lamp5 Egln3_1	1	2	up	Dcc
61_7.131	Lamp5 Pax6	Lamp5 Egln3_1	1	2	up	Vipr1
61_7.132	Lamp5 Pax6	Lamp5 Egln3_1	1	2	up	Boc
61_7.133	Lamp5 Pax6	Lamp5 Egln3_1	1	2	up	Iqgap2
61_7.134	Lamp5 Pax6	Lamp5 Egln3_1	1	2	up	Stx1a
61_7.135	Lamp5 Pax6	Lamp5 Egln3_1	1	2	up	Cntnap5b
61_7.136	Lamp5 Pax6	Lamp5 Egln3_1	1	2	up	4930419G24Rik
61_7.137	Lamp5 Pax6	Lamp5 Egln3_1	1	2	up	Plcxd3
61_7.138	Lamp5 Pax6	Lamp5 Egln3_1	1	2	up	Galnt9
61_7.139	Lamp5 Pax6	Lamp5 Egln3_1	1	2	up	Ly6e
61_7.140	Lamp5 Pax6	Lamp5 Egln3_1	1	2	up	Spag16
61_7.141	Lamp5 Pax6	Lamp5 Egln3_1	1	2	up	Ptk2b
61_7.142	Lamp5 Pax6	Lamp5 Egln3_1	1	2	up	Dkk3
61_7.143	Lamp5 Pax6	Lamp5 Egln3_1	1	2	up	Olfm3
61_7.144	Lamp5 Pax6	Lamp5 Egln3_1	1	2	up	Rnf144a
61_7.145	Lamp5 Pax6	Lamp5 Egln3_1	1	2	up	Dkkl1
61_7.146	Lamp5 Pax6	Lamp5 Egln3_1	1	2	up	Sulf2
61_7.147	Lamp5 Pax6	Lamp5 Egln3_1	1	2	up	Tenm3
61_7.148	Lamp5 Pax6	Lamp5 Egln3_1	1	2	up	Dpp4
61_7.150	Lamp5 Pax6	Lamp5 Egln3_1	1	2	up	Slc30a3
61_7.151	Lamp5 Pax6	Lamp5 Egln3_1	1	2	up	Grm1
61_7.152	Lamp5 Pax6	Lamp5 Egln3_1	1	2	up	Tmem200a
61_7.153	Lamp5 Pax6	Lamp5 Egln3_1	1	2	up	Fap
61_7.154	Lamp5 Pax6	Lamp5 Egln3_1	1	2	up	2010300C02Rik
61_7.155	Lamp5 Pax6	Lamp5 Egln3_1	1	2	up	Pxdn
61_7.156	Lamp5 Pax6	Lamp5 Egln3_1	1	2	up	Plxdc1
61_7.157	Lamp5 Pax6	Lamp5 Egln3_1	1	2	up	Slc35f3
61_7.158	Lamp5 Pax6	Lamp5 Egln3_1	1	2	up	Pdgfc
61_7.159	Lamp5 Pax6	Lamp5 Egln3_1	1	2	up	Slit1
61_7.160	Lamp5 Pax6	Lamp5 Egln3_1	1	2	up	Slc20a1
61_7.161	Lamp5 Pax6	Lamp5 Egln3_1	1	2	up	Oprd1
61_7.162	Lamp5 Pax6	Lamp5 Egln3_1	1	2	up	Diras2
61_7.163	Lamp5 Pax6	Lamp5 Egln3_1	1	2	up	Lhx2
61_7.164	Lamp5 Pax6	Lamp5 Egln3_1	1	2	up	Slc22a23
61_7.165	Lamp5 Pax6	Lamp5 Egln3_1	1	2	up	Fam212b
61_7.167	Lamp5 Pax6	Lamp5 Egln3_1	1	2	up	Tiam2
61_7.168	Lamp5 Pax6	Lamp5 Egln3_1	1	2	up	Creg2
61_7.169	Lamp5 Pax6	Lamp5 Egln3_1	1	2	up	Crim1
61_7.170	Lamp5 Pax6	Lamp5 Egln3_1	1	2	up	Fndc3b
61_7.172	Lamp5 Pax6	Lamp5 Egln3_1	1	2	up	Ephx4
61_7.173	Lamp5 Pax6	Lamp5 Egln3_1	1	2	up	Kcnh3
61_7.174	Lamp5 Pax6	Lamp5 Egln3_1	1	2	up	Rasal1
61_7.176	Lamp5 Pax6	Lamp5 Egln3_1	1	2	up	Arc
61_7.177	Lamp5 Pax6	Lamp5 Egln3_1	1	2	up	Mpped2
61_7.179	Lamp5 Pax6	Lamp5 Egln3_1	1	2	up	Pdzd2
61_7.180	Lamp5 Pax6	Lamp5 Egln3_1	1	2	up	Ier5
61_7.181	Lamp5 Pax6	Lamp5 Egln3_1	1	2	up	C030047K22Rik
61_7.182	Lamp5 Pax6	Lamp5 Egln3_1	1	2	up	Sept9
61_7.183	Lamp5 Pax6	Lamp5 Egln3_1	1	2	up	Bicc1
61_7.184	Lamp5 Pax6	Lamp5 Egln3_1	1	2	up	Abcc4
61_7.185	Lamp5 Pax6	Lamp5 Egln3_1	1	2	up	Tgfbr1
61_7.186	Lamp5 Pax6	Lamp5 Egln3_1	1	2	up	Ptpn5
61_7.187	Lamp5 Pax6	Lamp5 Egln3_1	1	2	up	Chst11
61_7.188	Lamp5 Pax6	Lamp5 Egln3_1	1	2	up	Gabra3
61_7.189	Lamp5 Pax6	Lamp5 Egln3_1	1	2	up	Ptgfrn
61_7.190	Lamp5 Pax6	Lamp5 Egln3_1	1	2	up	Myl4
61_7.191	Lamp5 Pax6	Lamp5 Egln3_1	1	2	up	Vcl
61_7.192	Lamp5 Pax6	Lamp5 Egln3_1	1	2	up	Neurod2
61_7.194	Lamp5 Pax6	Lamp5 Egln3_1	1	2	up	Rgs20
61_7.195	Lamp5 Pax6	Lamp5 Egln3_1	1	2	up	Ephb6
61_7.197	Lamp5 Pax6	Lamp5 Egln3_1	1	2	up	Ryr3
61_7.198	Lamp5 Pax6	Lamp5 Egln3_1	1	2	up	Trbc1
61_7.199	Lamp5 Pax6	Lamp5 Egln3_1	1	2	up	Grm7
61_7.200	Lamp5 Pax6	Lamp5 Egln3_1	1	2	up	Cacna2d3
61_7.201	Lamp5 Pax6	Lamp5 Egln3_1	1	2	up	Ralyl
61_7.202	Lamp5 Pax6	Lamp5 Egln3_1	1	2	up	Pde4b
61_7.203	Lamp5 Pax6	Lamp5 Egln3_1	1	2	up	Col15a1
61_7.204	Lamp5 Pax6	Lamp5 Egln3_1	1	2	up	Pex5l
61_7.205	Lamp5 Pax6	Lamp5 Egln3_1	1	2	up	Pdzrn3
61_7.206	Lamp5 Pax6	Lamp5 Egln3_1	1	2	up	Fat3
61_7.207	Lamp5 Pax6	Lamp5 Egln3_1	1	2	up	Fam189a1
61_7.208	Lamp5 Pax6	Lamp5 Egln3_1	1	2	up	Rab26
61_7.209	Lamp5 Pax6	Lamp5 Egln3_1	1	2	up	D430041D05Rik
61_7.210	Lamp5 Pax6	Lamp5 Egln3_1	1	2	up	Kcnb2
61_7.211	Lamp5 Pax6	Lamp5 Egln3_1	1	2	up	Kcnq3
61_7.212	Lamp5 Pax6	Lamp5 Egln3_1	1	2	up	Cnksr2
61_7.213	Lamp5 Pax6	Lamp5 Egln3_1	1	2	up	Scube1
61_7.214	Lamp5 Pax6	Lamp5 Egln3_1	1	2	up	4921534H16Rik
61_7.215	Lamp5 Pax6	Lamp5 Egln3_1	1	2	up	Cdh12
61_7.216	Lamp5 Pax6	Lamp5 Egln3_1	1	2	up	Kcnip3
61_7.217	Lamp5 Pax6	Lamp5 Egln3_1	1	2	up	Wls
61_7.218	Lamp5 Pax6	Lamp5 Egln3_1	1	2	up	Pigk
61_7.219	Lamp5 Pax6	Lamp5 Egln3_1	1	2	up	Foxp1
61_7.220	Lamp5 Pax6	Lamp5 Egln3_1	1	2	up	Nwd2
61_7.221	Lamp5 Pax6	Lamp5 Egln3_1	1	2	up	Dlg1
61_7.222	Lamp5 Pax6	Lamp5 Egln3_1	1	2	up	Ntrk3
61_7.223	Lamp5 Pax6	Lamp5 Egln3_1	1	2	up	Sorcs1
61_7.224	Lamp5 Pax6	Lamp5 Egln3_1	1	2	up	Rapgef5
61_7.225	Lamp5 Pax6	Lamp5 Egln3_1	1	2	up	Wdr17
61_7.227	Lamp5 Pax6	Lamp5 Egln3_1	1	2	up	Kcnh1
61_7.228	Lamp5 Pax6	Lamp5 Egln3_1	1	2	up	Camk4
61_7.229	Lamp5 Pax6	Lamp5 Egln3_1	1	2	up	Epha4
61_7.231	Lamp5 Pax6	Lamp5 Egln3_1	1	2	up	Epha7
61_7.232	Lamp5 Pax6	Lamp5 Egln3_1	1	2	up	Slc1a2
61_7.233	Lamp5 Pax6	Lamp5 Egln3_1	1	2	up	Fut9
61_7.236	Lamp5 Pax6	Lamp5 Egln3_1	1	2	up	Dock4
61_7.237	Lamp5 Pax6	Lamp5 Egln3_1	1	2	up	Psd3
61_7.238	Lamp5 Pax6	Lamp5 Egln3_1	1	2	up	St6gal2
61_7.239	Lamp5 Pax6	Lamp5 Egln3_1	1	2	up	Hkdc1
61_7.240	Lamp5 Pax6	Lamp5 Egln3_1	1	2	up	Prkag2
61_7.241	Lamp5 Pax6	Lamp5 Egln3_1	1	2	up	Unc80
61_7.242	Lamp5 Pax6	Lamp5 Egln3_1	1	2	up	Brinp3
61_7.245	Lamp5 Pax6	Lamp5 Egln3_1	1	2	up	Fnbp1l
61_7.247	Lamp5 Pax6	Lamp5 Egln3_1	1	2	up	Itgav
61_7.248	Lamp5 Pax6	Lamp5 Egln3_1	1	2	up	Hivep3
61_7.249	Lamp5 Pax6	Lamp5 Egln3_1	1	2	up	Kcnk4
61_7.250	Lamp5 Pax6	Lamp5 Egln3_1	1	2	up	Arhgap15
61_7.251	Lamp5 Pax6	Lamp5 Egln3_1	1	2	up	Enpp2
61_7.253	Lamp5 Pax6	Lamp5 Egln3_1	1	2	up	Lrfn2
61_7.254	Lamp5 Pax6	Lamp5 Egln3_1	1	2	up	Pdzrn4
61_7.255	Lamp5 Pax6	Lamp5 Egln3_1	1	2	up	Cacng3
61_7.257	Lamp5 Pax6	Lamp5 Egln3_1	1	2	up	Ptprj
61_7.258	Lamp5 Pax6	Lamp5 Egln3_1	1	2	up	Osbp2
61_7.262	Lamp5 Pax6	Lamp5 Egln3_1	1	2	up	Zfyve28
61_7.263	Lamp5 Pax6	Lamp5 Egln3_1	1	2	up	Fbxw7
61_7.264	Lamp5 Pax6	Lamp5 Egln3_1	1	2	up	Bmp1
61_7.265	Lamp5 Pax6	Lamp5 Egln3_1	1	2	up	Cdh2
61_7.266	Lamp5 Pax6	Lamp5 Egln3_1	1	2	up	Lztr1
61_7.267	Lamp5 Pax6	Lamp5 Egln3_1	1	2	up	Sorbs2os
61_7.269	Lamp5 Pax6	Lamp5 Egln3_1	1	2	up	Adcy9
61_7.271	Lamp5 Pax6	Lamp5 Egln3_1	1	2	up	Kcnv1
61_7.272	Lamp5 Pax6	Lamp5 Egln3_1	1	2	up	Ngef
61_7.273	Lamp5 Pax6	Lamp5 Egln3_1	1	2	up	Slc9b2
61_7.274	Lamp5 Pax6	Lamp5 Egln3_1	1	2	up	Flrt2
61_7.277	Lamp5 Pax6	Lamp5 Egln3_1	1	2	up	Ankrd28
61_7.278	Lamp5 Pax6	Lamp5 Egln3_1	1	2	up	Rit2
61_7.279	Lamp5 Pax6	Lamp5 Egln3_1	1	2	up	Ypel2
61_7.280	Lamp5 Pax6	Lamp5 Egln3_1	1	2	up	Pcp4
61_7.281	Lamp5 Pax6	Lamp5 Egln3_1	1	2	up	Pantr1
61_7.282	Lamp5 Pax6	Lamp5 Egln3_1	1	2	up	Slc8a2
61_7.283	Lamp5 Pax6	Lamp5 Egln3_1	1	2	up	Prr16
61_7.284	Lamp5 Pax6	Lamp5 Egln3_1	1	2	up	D630045J12Rik
61_7.285	Lamp5 Pax6	Lamp5 Egln3_1	1	2	up	Tmem196
61_7.286	Lamp5 Pax6	Lamp5 Egln3_1	1	2	up	Klf10
61_7.287	Lamp5 Pax6	Lamp5 Egln3_1	1	2	up	Cpne5
61_7.289	Lamp5 Pax6	Lamp5 Egln3_1	1	2	up	C1ql3
61_7.290	Lamp5 Pax6	Lamp5 Egln3_1	1	2	up	Cyp7b1
61_7.291	Lamp5 Pax6	Lamp5 Egln3_1	1	2	up	Cpa6
61_7.292	Lamp5 Pax6	Lamp5 Egln3_1	1	2	up	Sema4a
61_7.293	Lamp5 Pax6	Lamp5 Egln3_1	1	2	up	Wscd2
61_7.296	Lamp5 Pax6	Lamp5 Egln3_1	1	2	up	Galnt14
61_7.297	Lamp5 Pax6	Lamp5 Egln3_1	1	2	up	Pgm2l1
61_7.298	Lamp5 Pax6	Lamp5 Egln3_1	1	2	up	Lzts3
61_7.299	Lamp5 Pax6	Lamp5 Egln3_1	1	2	up	Trpm3
61_7.300	Lamp5 Pax6	Lamp5 Egln3_1	1	2	up	Zbtb46
61_7.304	Lamp5 Pax6	Lamp5 Egln3_1	1	2	up	Arhgap20
61_7.305	Lamp5 Pax6	Lamp5 Egln3_1	1	2	up	Lmo3
61_7.306	Lamp5 Pax6	Lamp5 Egln3_1	1	2	up	Bdnf
61_7.307	Lamp5 Pax6	Lamp5 Egln3_1	1	2	up	Prkcg
61_7.308	Lamp5 Pax6	Lamp5 Egln3_1	1	2	up	Klhl3
61_7.309	Lamp5 Pax6	Lamp5 Egln3_1	1	2	up	Phf21b
61_7.310	Lamp5 Pax6	Lamp5 Egln3_1	1	2	up	Sema3a
61_7.312	Lamp5 Pax6	Lamp5 Egln3_1	1	2	up	Stac2
61_7.313	Lamp5 Pax6	Lamp5 Egln3_1	1	2	up	Serpine2
61_7.314	Lamp5 Pax6	Lamp5 Egln3_1	1	2	up	Egr1
61_7.315	Lamp5 Pax6	Lamp5 Egln3_1	1	2	up	Alcam
61_7.316	Lamp5 Pax6	Lamp5 Egln3_1	1	2	up	Zfpm2
61_7.317	Lamp5 Pax6	Lamp5 Egln3_1	1	2	up	Sdk1
61_7.318	Lamp5 Pax6	Lamp5 Egln3_1	1	2	up	Trpc6
61_7.320	Lamp5 Pax6	Lamp5 Egln3_1	1	2	up	Trpc4
61_7.321	Lamp5 Pax6	Lamp5 Egln3_1	1	2	up	Smurf1
61_7.322	Lamp5 Pax6	Lamp5 Egln3_1	1	2	up	Fam81a
61_7.324	Lamp5 Pax6	Lamp5 Egln3_1	1	2	up	Dnajc21
61_7.325	Lamp5 Pax6	Lamp5 Egln3_1	1	2	up	Cmc2
61_7.326	Lamp5 Pax6	Lamp5 Egln3_1	1	2	up	Pitpnm3
61_7.327	Lamp5 Pax6	Lamp5 Egln3_1	1	2	up	Sntb2
61_7.331	Lamp5 Pax6	Lamp5 Egln3_1	1	2	up	Gng12
61_7.335	Lamp5 Pax6	Lamp5 Egln3_1	1	2	down	Adarb2
61_7.336	Lamp5 Pax6	Lamp5 Egln3_1	1	2	down	Pde11a
61_7.337	Lamp5 Pax6	Lamp5 Egln3_1	1	2	down	Nxph1
61_7.338	Lamp5 Pax6	Lamp5 Egln3_1	1	2	down	Gad2
61_7.339	Lamp5 Pax6	Lamp5 Egln3_1	1	2	down	Zfp536
61_7.340	Lamp5 Pax6	Lamp5 Egln3_1	1	2	down	Slc6a1
61_7.341	Lamp5 Pax6	Lamp5 Egln3_1	1	2	down	Kcnmb2
61_7.342	Lamp5 Pax6	Lamp5 Egln3_1	1	2	down	Kit
61_7.343	Lamp5 Pax6	Lamp5 Egln3_1	1	2	down	Gad1
61_7.344	Lamp5 Pax6	Lamp5 Egln3_1	1	2	down	Npy
61_7.345	Lamp5 Pax6	Lamp5 Egln3_1	1	2	down	Alk
61_7.346	Lamp5 Pax6	Lamp5 Egln3_1	1	2	down	Dlx6os1
61_7.347	Lamp5 Pax6	Lamp5 Egln3_1	1	2	down	Sema5a
61_7.348	Lamp5 Pax6	Lamp5 Egln3_1	1	2	down	Kcnip1
61_7.349	Lamp5 Pax6	Lamp5 Egln3_1	1	2	down	Lamp5
61_7.350	Lamp5 Pax6	Lamp5 Egln3_1	1	2	down	Grik1
61_7.351	Lamp5 Pax6	Lamp5 Egln3_1	1	2	down	Dlx1as
61_7.352	Lamp5 Pax6	Lamp5 Egln3_1	1	2	down	Adra1a
61_7.353	Lamp5 Pax6	Lamp5 Egln3_1	1	2	down	Bcl11b
61_7.354	Lamp5 Pax6	Lamp5 Egln3_1	1	2	down	Car4
61_7.355	Lamp5 Pax6	Lamp5 Egln3_1	1	2	down	Egfr
61_7.356	Lamp5 Pax6	Lamp5 Egln3_1	1	2	down	Egfem1
61_7.357	Lamp5 Pax6	Lamp5 Egln3_1	1	2	down	Sv2c
61_7.358	Lamp5 Pax6	Lamp5 Egln3_1	1	2	down	Crispld1
61_7.359	Lamp5 Pax6	Lamp5 Egln3_1	1	2	down	Maf
61_7.360	Lamp5 Pax6	Lamp5 Egln3_1	1	2	down	Dscaml1
61_7.361	Lamp5 Pax6	Lamp5 Egln3_1	1	2	down	Igsf11
61_7.362	Lamp5 Pax6	Lamp5 Egln3_1	1	2	down	Igf1
61_7.363	Lamp5 Pax6	Lamp5 Egln3_1	1	2	down	Rbms3
61_7.364	Lamp5 Pax6	Lamp5 Egln3_1	1	2	down	Sema3c
61_7.365	Lamp5 Pax6	Lamp5 Egln3_1	1	2	down	Tox3
61_7.366	Lamp5 Pax6	Lamp5 Egln3_1	1	2	down	Slc32a1
61_7.367	Lamp5 Pax6	Lamp5 Egln3_1	1	2	down	Jam2
61_7.368	Lamp5 Pax6	Lamp5 Egln3_1	1	2	down	Pld5
61_7.369	Lamp5 Pax6	Lamp5 Egln3_1	1	2	down	Afap1
61_7.370	Lamp5 Pax6	Lamp5 Egln3_1	1	2	down	Tox2
61_7.371	Lamp5 Pax6	Lamp5 Egln3_1	1	2	down	Vwc2
61_7.372	Lamp5 Pax6	Lamp5 Egln3_1	1	2	down	Hcrtr2
61_7.373	Lamp5 Pax6	Lamp5 Egln3_1	1	2	down	Kcns3
61_7.374	Lamp5 Pax6	Lamp5 Egln3_1	1	2	down	Cemip
61_7.375	Lamp5 Pax6	Lamp5 Egln3_1	1	2	down	Ptpro
61_7.376	Lamp5 Pax6	Lamp5 Egln3_1	1	2	down	Cald1
61_7.377	Lamp5 Pax6	Lamp5 Egln3_1	1	2	down	Erbb4
61_7.378	Lamp5 Pax6	Lamp5 Egln3_1	1	2	down	Hapln1
61_7.379	Lamp5 Pax6	Lamp5 Egln3_1	1	2	down	Rasgrf2
61_7.380	Lamp5 Pax6	Lamp5 Egln3_1	1	2	down	Pnoc
61_7.381	Lamp5 Pax6	Lamp5 Egln3_1	1	2	down	Cplx3
61_7.382	Lamp5 Pax6	Lamp5 Egln3_1	1	2	down	Prox1
61_7.383	Lamp5 Pax6	Lamp5 Egln3_1	1	2	down	Parm1
61_7.384	Lamp5 Pax6	Lamp5 Egln3_1	1	2	down	Luzp2
61_7.385	Lamp5 Pax6	Lamp5 Egln3_1	1	2	down	Arl4c
61_7.386	Lamp5 Pax6	Lamp5 Egln3_1	1	2	down	Zfp608
61_7.387	Lamp5 Pax6	Lamp5 Egln3_1	1	2	down	Fam46a
61_7.388	Lamp5 Pax6	Lamp5 Egln3_1	1	2	down	Spock3
61_7.389	Lamp5 Pax6	Lamp5 Egln3_1	1	2	down	Dock11
61_7.390	Lamp5 Pax6	Lamp5 Egln3_1	1	2	down	Ubash3b
61_7.391	Lamp5 Pax6	Lamp5 Egln3_1	1	2	down	Rgs10
61_7.392	Lamp5 Pax6	Lamp5 Egln3_1	1	2	down	Rasl11a
61_7.393	Lamp5 Pax6	Lamp5 Egln3_1	1	2	down	Grin2d
61_7.394	Lamp5 Pax6	Lamp5 Egln3_1	1	2	down	Cpne6
61_7.395	Lamp5 Pax6	Lamp5 Egln3_1	1	2	down	Nav1
61_7.396	Lamp5 Pax6	Lamp5 Egln3_1	1	2	down	Lmo2
61_7.397	Lamp5 Pax6	Lamp5 Egln3_1	1	2	down	Rab3b
61_7.398	Lamp5 Pax6	Lamp5 Egln3_1	1	2	down	Ust
61_7.399	Lamp5 Pax6	Lamp5 Egln3_1	1	2	down	Mtss1
61_7.400	Lamp5 Pax6	Lamp5 Egln3_1	1	2	down	Col26a1
61_7.401	Lamp5 Pax6	Lamp5 Egln3_1	1	2	down	Dusp10
61_7.402	Lamp5 Pax6	Lamp5 Egln3_1	1	2	down	Etv4
61_7.403	Lamp5 Pax6	Lamp5 Egln3_1	1	2	down	Cux2
61_7.404	Lamp5 Pax6	Lamp5 Egln3_1	1	2	down	Sema6a
61_7.405	Lamp5 Pax6	Lamp5 Egln3_1	1	2	down	Ngf
61_7.406	Lamp5 Pax6	Lamp5 Egln3_1	1	2	down	Fgf13
61_7.407	Lamp5 Pax6	Lamp5 Egln3_1	1	2	down	Dner
61_7.408	Lamp5 Pax6	Lamp5 Egln3_1	1	2	down	Kcnc1
61_7.409	Lamp5 Pax6	Lamp5 Egln3_1	1	2	down	Fmo1
61_7.410	Lamp5 Pax6	Lamp5 Egln3_1	1	2	down	Myo3b
61_7.411	Lamp5 Pax6	Lamp5 Egln3_1	1	2	down	Mrpl45
61_7.412	Lamp5 Pax6	Lamp5 Egln3_1	1	2	down	Kirrel
61_7.413	Lamp5 Pax6	Lamp5 Egln3_1	1	2	down	Cryab
61_7.414	Lamp5 Pax6	Lamp5 Egln3_1	1	2	down	Popdc3
61_7.415	Lamp5 Pax6	Lamp5 Egln3_1	1	2	down	Arhgef37
61_7.416	Lamp5 Pax6	Lamp5 Egln3_1	1	2	down	Ddr2
61_7.417	Lamp5 Pax6	Lamp5 Egln3_1	1	2	down	Atp6ap1l
61_7.418	Lamp5 Pax6	Lamp5 Egln3_1	1	2	down	Reln
61_7.419	Lamp5 Pax6	Lamp5 Egln3_1	1	2	down	Arhgef6
61_7.420	Lamp5 Pax6	Lamp5 Egln3_1	1	2	down	Homer2
61_7.421	Lamp5 Pax6	Lamp5 Egln3_1	1	2	down	Dlx1
61_7.422	Lamp5 Pax6	Lamp5 Egln3_1	1	2	down	Nfia
61_7.423	Lamp5 Pax6	Lamp5 Egln3_1	1	2	down	Maml2
61_7.424	Lamp5 Pax6	Lamp5 Egln3_1	1	2	down	Tnfaip8l3
61_7.425	Lamp5 Pax6	Lamp5 Egln3_1	1	2	down	Sparcl1
61_7.426	Lamp5 Pax6	Lamp5 Egln3_1	1	2	down	Abat
61_7.427	Lamp5 Pax6	Lamp5 Egln3_1	1	2	down	Colec12
61_7.428	Lamp5 Pax6	Lamp5 Egln3_1	1	2	down	Cdh20
61_7.429	Lamp5 Pax6	Lamp5 Egln3_1	1	2	down	Klhl33
61_7.430	Lamp5 Pax6	Lamp5 Egln3_1	1	2	down	Sp9
61_7.431	Lamp5 Pax6	Lamp5 Egln3_1	1	2	down	Nos1
61_7.432	Lamp5 Pax6	Lamp5 Egln3_1	1	2	down	Srgap1
61_7.433	Lamp5 Pax6	Lamp5 Egln3_1	1	2	down	Rgs8
61_7.434	Lamp5 Pax6	Lamp5 Egln3_1	1	2	down	Lgi2
61_7.436	Lamp5 Pax6	Lamp5 Egln3_1	1	2	down	Sox2
61_7.437	Lamp5 Pax6	Lamp5 Egln3_1	1	2	down	Kctd6
61_7.438	Lamp5 Pax6	Lamp5 Egln3_1	1	2	down	Adamts17
61_7.439	Lamp5 Pax6	Lamp5 Egln3_1	1	2	down	Ltbp2
61_7.440	Lamp5 Pax6	Lamp5 Egln3_1	1	2	down	Chst7
61_7.443	Lamp5 Pax6	Lamp5 Egln3_1	1	2	down	Robo1
61_7.444	Lamp5 Pax6	Lamp5 Egln3_1	1	2	down	Adamtsl1
61_7.445	Lamp5 Pax6	Lamp5 Egln3_1	1	2	down	Rcan2
61_7.446	Lamp5 Pax6	Lamp5 Egln3_1	1	2	down	Ogfrl1
61_7.447	Lamp5 Pax6	Lamp5 Egln3_1	1	2	down	Zbtb20
61_7.448	Lamp5 Pax6	Lamp5 Egln3_1	1	2	down	Chd3
61_7.450	Lamp5 Pax6	Lamp5 Egln3_1	1	2	down	Itga9
61_7.451	Lamp5 Pax6	Lamp5 Egln3_1	1	2	down	Ncdn
61_7.452	Lamp5 Pax6	Lamp5 Egln3_1	1	2	down	Kcnk13
61_7.453	Lamp5 Pax6	Lamp5 Egln3_1	1	2	down	Nrip3
61_7.454	Lamp5 Pax6	Lamp5 Egln3_1	1	2	down	Eps8
61_7.455	Lamp5 Pax6	Lamp5 Egln3_1	1	2	down	E130114P18Rik
61_7.456	Lamp5 Pax6	Lamp5 Egln3_1	1	2	down	Bmp3
61_7.457	Lamp5 Pax6	Lamp5 Egln3_1	1	2	down	Trpc7
61_7.458	Lamp5 Pax6	Lamp5 Egln3_1	1	2	down	Ppp1r2
61_7.459	Lamp5 Pax6	Lamp5 Egln3_1	1	2	down	Col14a1
61_7.460	Lamp5 Pax6	Lamp5 Egln3_1	1	2	down	Btbd11
61_7.461	Lamp5 Pax6	Lamp5 Egln3_1	1	2	down	Mctp1
61_7.462	Lamp5 Pax6	Lamp5 Egln3_1	1	2	down	Tcerg1l
61_7.463	Lamp5 Pax6	Lamp5 Egln3_1	1	2	down	Dpysl5
61_7.464	Lamp5 Pax6	Lamp5 Egln3_1	1	2	down	Gpr176
61_7.465	Lamp5 Pax6	Lamp5 Egln3_1	1	2	down	Ankrd55
61_7.466	Lamp5 Pax6	Lamp5 Egln3_1	1	2	down	Gng7
61_7.467	Lamp5 Pax6	Lamp5 Egln3_1	1	2	down	Plekhg1
61_7.468	Lamp5 Pax6	Lamp5 Egln3_1	1	2	down	St8sia4
61_7.469	Lamp5 Pax6	Lamp5 Egln3_1	1	2	down	Kitl
61_7.470	Lamp5 Pax6	Lamp5 Egln3_1	1	2	down	Nhs
61_7.471	Lamp5 Pax6	Lamp5 Egln3_1	1	2	down	Fam184b
61_7.472	Lamp5 Pax6	Lamp5 Egln3_1	1	2	down	Rab27a
61_7.473	Lamp5 Pax6	Lamp5 Egln3_1	1	2	down	Pip5k1b
61_7.474	Lamp5 Pax6	Lamp5 Egln3_1	1	2	down	Rhoq
61_7.475	Lamp5 Pax6	Lamp5 Egln3_1	1	2	down	Rcan3
61_7.476	Lamp5 Pax6	Lamp5 Egln3_1	1	2	down	Mtss1l
61_7.477	Lamp5 Pax6	Lamp5 Egln3_1	1	2	down	Acss1
61_7.478	Lamp5 Pax6	Lamp5 Egln3_1	1	2	down	St3gal4
61_7.479	Lamp5 Pax6	Lamp5 Egln3_1	1	2	down	Pvt1
61_7.480	Lamp5 Pax6	Lamp5 Egln3_1	1	2	down	Rimklb
61_7.481	Lamp5 Pax6	Lamp5 Egln3_1	1	2	down	Smarca2
61_7.482	Lamp5 Pax6	Lamp5 Egln3_1	1	2	down	Mpdz
61_7.484	Lamp5 Pax6	Lamp5 Egln3_1	1	2	down	Fgf9
61_7.485	Lamp5 Pax6	Lamp5 Egln3_1	1	2	down	Epha3
61_7.486	Lamp5 Pax6	Lamp5 Egln3_1	1	2	down	Nr3c2
61_7.488	Lamp5 Pax6	Lamp5 Egln3_1	1	2	down	Scg2
61_7.489	Lamp5 Pax6	Lamp5 Egln3_1	1	2	down	Fut8
61_7.490	Lamp5 Pax6	Lamp5 Egln3_1	1	2	down	Tgfb2
61_7.491	Lamp5 Pax6	Lamp5 Egln3_1	1	2	down	Grk5
61_7.492	Lamp5 Pax6	Lamp5 Egln3_1	1	2	down	Kcnn2
61_7.493	Lamp5 Pax6	Lamp5 Egln3_1	1	2	down	C530008M17Rik
61_7.495	Lamp5 Pax6	Lamp5 Egln3_1	1	2	down	Vldlr
61_7.496	Lamp5 Pax6	Lamp5 Egln3_1	1	2	down	Trps1
61_7.498	Lamp5 Pax6	Lamp5 Egln3_1	1	2	down	Camk2d
61_7.499	Lamp5 Pax6	Lamp5 Egln3_1	1	2	down	Arhgef28
61_7.500	Lamp5 Pax6	Lamp5 Egln3_1	1	2	down	Resp18
61_7.501	Lamp5 Pax6	Lamp5 Egln3_1	1	2	down	Plekho1
61_7.502	Lamp5 Pax6	Lamp5 Egln3_1	1	2	down	Fchsd2
61_7.503	Lamp5 Pax6	Lamp5 Egln3_1	1	2	down	Glul
61_8.1	Lamp5 Pax6	Lamp5 Egln3_1	1	2	up	Satb2
61_8.2	Lamp5 Pax6	Lamp5 Egln3_1	1	2	up	Pde1a
61_8.3	Lamp5 Pax6	Lamp5 Egln3_1	1	2	up	Cacna2d3
61_8.4	Lamp5 Pax6	Lamp5 Egln3_1	1	2	up	Dscam
61_8.5	Lamp5 Pax6	Lamp5 Egln3_1	1	2	up	Scube1
61_8.6	Lamp5 Pax6	Lamp5 Egln3_1	1	2	up	Gpc6
61_8.7	Lamp5 Pax6	Lamp5 Egln3_1	1	2	up	Pdzrn3
61_8.8	Lamp5 Pax6	Lamp5 Egln3_1	1	2	up	Fam19a1
61_8.9	Lamp5 Pax6	Lamp5 Egln3_1	1	2	up	Nell1
61_8.10	Lamp5 Pax6	Lamp5 Egln3_1	1	2	up	Hs3st2
61_8.11	Lamp5 Pax6	Lamp5 Egln3_1	1	2	up	Khdrbs2
61_8.12	Lamp5 Pax6	Lamp5 Egln3_1	1	2	up	Slit3
61_8.13	Lamp5 Pax6	Lamp5 Egln3_1	1	2	up	Cadps2
61_8.14	Lamp5 Pax6	Lamp5 Egln3_1	1	2	up	Cobl
61_8.15	Lamp5 Pax6	Lamp5 Egln3_1	1	2	up	Rap1gap2
61_8.16	Lamp5 Pax6	Lamp5 Egln3_1	1	2	up	Grm3
61_8.17	Lamp5 Pax6	Lamp5 Egln3_1	1	2	up	Ldb2
61_8.18	Lamp5 Pax6	Lamp5 Egln3_1	1	2	up	St6galnac5
61_8.19	Lamp5 Pax6	Lamp5 Egln3_1	1	2	up	Stxbp6
61_8.20	Lamp5 Pax6	Lamp5 Egln3_1	1	2	up	Epha4
61_8.21	Lamp5 Pax6	Lamp5 Egln3_1	1	2	up	Pou6f2
61_8.22	Lamp5 Pax6	Lamp5 Egln3_1	1	2	up	Baiap2
61_8.23	Lamp5 Pax6	Lamp5 Egln3_1	1	2	up	Nwd2
61_8.24	Lamp5 Pax6	Lamp5 Egln3_1	1	2	up	Satb1
61_8.25	Lamp5 Pax6	Lamp5 Egln3_1	1	2	up	Tmtc1
61_8.26	Lamp5 Pax6	Lamp5 Egln3_1	1	2	up	Car10
61_8.27	Lamp5 Pax6	Lamp5 Egln3_1	1	2	up	Il1rapl2
61_8.28	Lamp5 Pax6	Lamp5 Egln3_1	1	2	up	Grm8
61_8.29	Lamp5 Pax6	Lamp5 Egln3_1	1	2	up	Sv2b
61_8.30	Lamp5 Pax6	Lamp5 Egln3_1	1	2	up	Rasgef1b
61_8.31	Lamp5 Pax6	Lamp5 Egln3_1	1	2	up	Fam135b
61_8.32	Lamp5 Pax6	Lamp5 Egln3_1	1	2	up	Ptprk
61_8.33	Lamp5 Pax6	Lamp5 Egln3_1	1	2	up	Slit2
61_8.34	Lamp5 Pax6	Lamp5 Egln3_1	1	2	up	Man1a
61_8.35	Lamp5 Pax6	Lamp5 Egln3_1	1	2	up	Boc
61_8.36	Lamp5 Pax6	Lamp5 Egln3_1	1	2	up	Lingo1
61_8.37	Lamp5 Pax6	Lamp5 Egln3_1	1	2	up	Slc17a7
61_8.38	Lamp5 Pax6	Lamp5 Egln3_1	1	2	up	Grik3
61_8.39	Lamp5 Pax6	Lamp5 Egln3_1	1	2	up	Cpne9
61_8.40	Lamp5 Pax6	Lamp5 Egln3_1	1	2	up	Ankrd33b
61_8.41	Lamp5 Pax6	Lamp5 Egln3_1	1	2	up	Xylt1
61_8.42	Lamp5 Pax6	Lamp5 Egln3_1	1	2	up	Lhfp
61_8.43	Lamp5 Pax6	Lamp5 Egln3_1	1	2	up	Neurod6
61_8.44	Lamp5 Pax6	Lamp5 Egln3_1	1	2	up	9530059O14Rik
61_8.45	Lamp5 Pax6	Lamp5 Egln3_1	1	2	up	Dcc
61_8.46	Lamp5 Pax6	Lamp5 Egln3_1	1	2	up	Inf2
61_8.47	Lamp5 Pax6	Lamp5 Egln3_1	1	2	up	Slc9a9
61_8.48	Lamp5 Pax6	Lamp5 Egln3_1	1	2	up	Lyzl4
61_8.49	Lamp5 Pax6	Lamp5 Egln3_1	1	2	up	Rasgrp1
61_8.50	Lamp5 Pax6	Lamp5 Egln3_1	1	2	up	Nrn1
61_8.51	Lamp5 Pax6	Lamp5 Egln3_1	1	2	up	Igsf9b
61_8.52	Lamp5 Pax6	Lamp5 Egln3_1	1	2	up	Arhgap10
61_8.53	Lamp5 Pax6	Lamp5 Egln3_1	1	2	up	Mast3
61_8.54	Lamp5 Pax6	Lamp5 Egln3_1	1	2	up	Csgalnact1
61_8.55	Lamp5 Pax6	Lamp5 Egln3_1	1	2	up	Rorb
61_8.56	Lamp5 Pax6	Lamp5 Egln3_1	1	2	up	Mapk11
61_8.57	Lamp5 Pax6	Lamp5 Egln3_1	1	2	up	Herc6
61_8.58	Lamp5 Pax6	Lamp5 Egln3_1	1	2	up	Arhgap15
61_8.59	Lamp5 Pax6	Lamp5 Egln3_1	1	2	up	Rprml
61_8.60	Lamp5 Pax6	Lamp5 Egln3_1	1	2	up	Cntn4
61_8.61	Lamp5 Pax6	Lamp5 Egln3_1	1	2	up	Rxfp2
61_8.62	Lamp5 Pax6	Lamp5 Egln3_1	1	2	up	Ntng2
61_8.63	Lamp5 Pax6	Lamp5 Egln3_1	1	2	up	Mei1
61_8.64	Lamp5 Pax6	Lamp5 Egln3_1	1	2	up	Bmpr1b
61_8.65	Lamp5 Pax6	Lamp5 Egln3_1	1	2	up	Ptn
61_8.66	Lamp5 Pax6	Lamp5 Egln3_1	1	2	up	Sdk2
61_8.67	Lamp5 Pax6	Lamp5 Egln3_1	1	2	up	Galnt18
61_8.68	Lamp5 Pax6	Lamp5 Egln3_1	1	2	up	Shisa9
61_8.69	Lamp5 Pax6	Lamp5 Egln3_1	1	2	up	Dkk3
61_8.70	Lamp5 Pax6	Lamp5 Egln3_1	1	2	up	Vav3
61_8.71	Lamp5 Pax6	Lamp5 Egln3_1	1	2	up	Serinc2
61_8.72	Lamp5 Pax6	Lamp5 Egln3_1	1	2	up	Gfra2
61_8.73	Lamp5 Pax6	Lamp5 Egln3_1	1	2	up	Olfm3
61_8.74	Lamp5 Pax6	Lamp5 Egln3_1	1	2	up	4930419G24Rik
61_8.75	Lamp5 Pax6	Lamp5 Egln3_1	1	2	up	Rspo2
61_8.76	Lamp5 Pax6	Lamp5 Egln3_1	1	2	up	Aifm3
61_8.77	Lamp5 Pax6	Lamp5 Egln3_1	1	2	up	Ptk2b
61_8.78	Lamp5 Pax6	Lamp5 Egln3_1	1	2	up	Kcnh5
61_8.79	Lamp5 Pax6	Lamp5 Egln3_1	1	2	up	A230006K03Rik
61_8.80	Lamp5 Pax6	Lamp5 Egln3_1	1	2	up	Raver2
61_8.81	Lamp5 Pax6	Lamp5 Egln3_1	1	2	up	Syndig1
61_8.82	Lamp5 Pax6	Lamp5 Egln3_1	1	2	up	Itpka
61_8.83	Lamp5 Pax6	Lamp5 Egln3_1	1	2	up	Fhl2
61_8.84	Lamp5 Pax6	Lamp5 Egln3_1	1	2	up	Arhgap42
61_8.85	Lamp5 Pax6	Lamp5 Egln3_1	1	2	up	Cntnap5b
61_8.86	Lamp5 Pax6	Lamp5 Egln3_1	1	2	up	Rtn4r
61_8.87	Lamp5 Pax6	Lamp5 Egln3_1	1	2	up	Sulf2
61_8.88	Lamp5 Pax6	Lamp5 Egln3_1	1	2	up	Tyro3
61_8.89	Lamp5 Pax6	Lamp5 Egln3_1	1	2	up	2010300C02Rik
61_8.90	Lamp5 Pax6	Lamp5 Egln3_1	1	2	up	Exph5
61_8.91	Lamp5 Pax6	Lamp5 Egln3_1	1	2	up	Ptchd1
61_8.92	Lamp5 Pax6	Lamp5 Egln3_1	1	2	up	Adra1b
61_8.93	Lamp5 Pax6	Lamp5 Egln3_1	1	2	up	Slc6a7
61_8.94	Lamp5 Pax6	Lamp5 Egln3_1	1	2	up	St6galnac3
61_8.96	Lamp5 Pax6	Lamp5 Egln3_1	1	2	up	Tmem91
61_8.97	Lamp5 Pax6	Lamp5 Egln3_1	1	2	up	Crhr1
61_8.98	Lamp5 Pax6	Lamp5 Egln3_1	1	2	up	Wwc1
61_8.99	Lamp5 Pax6	Lamp5 Egln3_1	1	2	up	Ptpn3
61_8.100	Lamp5 Pax6	Lamp5 Egln3_1	1	2	up	Trpc3
61_8.101	Lamp5 Pax6	Lamp5 Egln3_1	1	2	up	Nhsl2
61_8.103	Lamp5 Pax6	Lamp5 Egln3_1	1	2	up	Prrg1
61_8.104	Lamp5 Pax6	Lamp5 Egln3_1	1	2	up	Dpy19l1
61_8.105	Lamp5 Pax6	Lamp5 Egln3_1	1	2	up	Ildr2
61_8.106	Lamp5 Pax6	Lamp5 Egln3_1	1	2	up	Ephb1
61_8.107	Lamp5 Pax6	Lamp5 Egln3_1	1	2	up	Tom1l1
61_8.108	Lamp5 Pax6	Lamp5 Egln3_1	1	2	up	Rab26
61_8.109	Lamp5 Pax6	Lamp5 Egln3_1	1	2	up	Itga8
61_8.110	Lamp5 Pax6	Lamp5 Egln3_1	1	2	up	Gprin3
61_8.111	Lamp5 Pax6	Lamp5 Egln3_1	1	2	up	Ptgfrn
61_8.112	Lamp5 Pax6	Lamp5 Egln3_1	1	2	up	Kcnmb4
61_8.113	Lamp5 Pax6	Lamp5 Egln3_1	1	2	up	Cacna1i
61_8.114	Lamp5 Pax6	Lamp5 Egln3_1	1	2	up	Ntng1
61_8.115	Lamp5 Pax6	Lamp5 Egln3_1	1	2	up	Pitpnm3
61_8.116	Lamp5 Pax6	Lamp5 Egln3_1	1	2	up	Cnih3
61_8.117	Lamp5 Pax6	Lamp5 Egln3_1	1	2	up	Prkcg
61_8.118	Lamp5 Pax6	Lamp5 Egln3_1	1	2	up	Utrn
61_8.119	Lamp5 Pax6	Lamp5 Egln3_1	1	2	up	Map3k5
61_8.120	Lamp5 Pax6	Lamp5 Egln3_1	1	2	up	Ephb6
61_8.121	Lamp5 Pax6	Lamp5 Egln3_1	1	2	up	Fam212b
61_8.122	Lamp5 Pax6	Lamp5 Egln3_1	1	2	up	Klf7
61_8.123	Lamp5 Pax6	Lamp5 Egln3_1	1	2	up	Pcdh7
61_8.124	Lamp5 Pax6	Lamp5 Egln3_1	1	2	up	Pde4b
61_8.125	Lamp5 Pax6	Lamp5 Egln3_1	1	2	up	Cdh18
61_8.126	Lamp5 Pax6	Lamp5 Egln3_1	1	2	up	Pex5l
61_8.127	Lamp5 Pax6	Lamp5 Egln3_1	1	2	up	3110035E14Rik
61_8.128	Lamp5 Pax6	Lamp5 Egln3_1	1	2	up	Blnk
61_8.129	Lamp5 Pax6	Lamp5 Egln3_1	1	2	up	Slc1a2
61_8.130	Lamp5 Pax6	Lamp5 Egln3_1	1	2	up	Kcnip3
61_8.131	Lamp5 Pax6	Lamp5 Egln3_1	1	2	up	Hs6st3
61_8.132	Lamp5 Pax6	Lamp5 Egln3_1	1	2	up	4921539H07Rik
61_8.133	Lamp5 Pax6	Lamp5 Egln3_1	1	2	up	Deptor
61_8.134	Lamp5 Pax6	Lamp5 Egln3_1	1	2	up	D430041D05Rik
61_8.135	Lamp5 Pax6	Lamp5 Egln3_1	1	2	up	Lmo4
61_8.136	Lamp5 Pax6	Lamp5 Egln3_1	1	2	up	Stx1a
61_8.137	Lamp5 Pax6	Lamp5 Egln3_1	1	2	up	Vipr1
61_8.138	Lamp5 Pax6	Lamp5 Egln3_1	1	2	up	Camk4
61_8.139	Lamp5 Pax6	Lamp5 Egln3_1	1	2	up	4930590L20Rik
61_8.140	Lamp5 Pax6	Lamp5 Egln3_1	1	2	up	Iqgap2
61_8.141	Lamp5 Pax6	Lamp5 Egln3_1	1	2	up	Wdr17
61_8.142	Lamp5 Pax6	Lamp5 Egln3_1	1	2	up	Nrp1
61_8.143	Lamp5 Pax6	Lamp5 Egln3_1	1	2	up	Brinp3
61_8.144	Lamp5 Pax6	Lamp5 Egln3_1	1	2	up	Maml3
61_8.145	Lamp5 Pax6	Lamp5 Egln3_1	1	2	up	Nos1ap
61_8.146	Lamp5 Pax6	Lamp5 Egln3_1	1	2	up	Dgkh
61_8.147	Lamp5 Pax6	Lamp5 Egln3_1	1	2	up	Prkag2
61_8.148	Lamp5 Pax6	Lamp5 Egln3_1	1	2	up	Rnf144a
61_8.149	Lamp5 Pax6	Lamp5 Egln3_1	1	2	up	Grik4
61_8.151	Lamp5 Pax6	Lamp5 Egln3_1	1	2	up	Ly6e
61_8.152	Lamp5 Pax6	Lamp5 Egln3_1	1	2	up	Shisa4
61_8.153	Lamp5 Pax6	Lamp5 Egln3_1	1	2	up	Plcxd3
61_8.154	Lamp5 Pax6	Lamp5 Egln3_1	1	2	up	Dkkl1
61_8.155	Lamp5 Pax6	Lamp5 Egln3_1	1	2	up	Lrfn2
61_8.156	Lamp5 Pax6	Lamp5 Egln3_1	1	2	up	Prr16
61_8.157	Lamp5 Pax6	Lamp5 Egln3_1	1	2	up	Dpp4
61_8.158	Lamp5 Pax6	Lamp5 Egln3_1	1	2	up	Sntb2
61_8.159	Lamp5 Pax6	Lamp5 Egln3_1	1	2	up	Ptpn5
61_8.160	Lamp5 Pax6	Lamp5 Egln3_1	1	2	up	Slc30a3
61_8.161	Lamp5 Pax6	Lamp5 Egln3_1	1	2	up	Synpo
61_8.162	Lamp5 Pax6	Lamp5 Egln3_1	1	2	up	Rbms1
61_8.163	Lamp5 Pax6	Lamp5 Egln3_1	1	2	up	Siae
61_8.164	Lamp5 Pax6	Lamp5 Egln3_1	1	2	up	Icam5
61_8.165	Lamp5 Pax6	Lamp5 Egln3_1	1	2	up	Lztr1
61_8.166	Lamp5 Pax6	Lamp5 Egln3_1	1	2	up	Fap
61_8.167	Lamp5 Pax6	Lamp5 Egln3_1	1	2	up	Asap2
61_8.168	Lamp5 Pax6	Lamp5 Egln3_1	1	2	up	Diras2
61_8.169	Lamp5 Pax6	Lamp5 Egln3_1	1	2	up	Pxdn
61_8.170	Lamp5 Pax6	Lamp5 Egln3_1	1	2	up	Wscd2
61_8.172	Lamp5 Pax6	Lamp5 Egln3_1	1	2	up	Tmem200a
61_8.173	Lamp5 Pax6	Lamp5 Egln3_1	1	2	up	Pdgfc
61_8.174	Lamp5 Pax6	Lamp5 Egln3_1	1	2	up	Gabra3
61_8.175	Lamp5 Pax6	Lamp5 Egln3_1	1	2	up	Slit1
61_8.176	Lamp5 Pax6	Lamp5 Egln3_1	1	2	up	Creg2
61_8.177	Lamp5 Pax6	Lamp5 Egln3_1	1	2	up	Pcdh11x
61_8.178	Lamp5 Pax6	Lamp5 Egln3_1	1	2	up	Plxdc1
61_8.180	Lamp5 Pax6	Lamp5 Egln3_1	1	2	up	Oprd1
61_8.181	Lamp5 Pax6	Lamp5 Egln3_1	1	2	up	Tspan17
61_8.182	Lamp5 Pax6	Lamp5 Egln3_1	1	2	up	Fndc3b
61_8.184	Lamp5 Pax6	Lamp5 Egln3_1	1	2	up	Cfap54
61_8.186	Lamp5 Pax6	Lamp5 Egln3_1	1	2	up	Kcnh3
61_8.187	Lamp5 Pax6	Lamp5 Egln3_1	1	2	up	Zmiz1os1
61_8.188	Lamp5 Pax6	Lamp5 Egln3_1	1	2	up	Tmod1
61_8.189	Lamp5 Pax6	Lamp5 Egln3_1	1	2	up	Lzts3
61_8.190	Lamp5 Pax6	Lamp5 Egln3_1	1	2	up	Lhx2
61_8.191	Lamp5 Pax6	Lamp5 Egln3_1	1	2	up	Tbc1d1
61_8.193	Lamp5 Pax6	Lamp5 Egln3_1	1	2	up	Etv1
61_8.194	Lamp5 Pax6	Lamp5 Egln3_1	1	2	up	Slc20a1
61_8.195	Lamp5 Pax6	Lamp5 Egln3_1	1	2	up	Cyp7b1
61_8.197	Lamp5 Pax6	Lamp5 Egln3_1	1	2	up	Dtx4
61_8.198	Lamp5 Pax6	Lamp5 Egln3_1	1	2	up	Abcc4
61_8.199	Lamp5 Pax6	Lamp5 Egln3_1	1	2	up	Gng12
61_8.200	Lamp5 Pax6	Lamp5 Egln3_1	1	2	up	Tbc1d2
61_8.201	Lamp5 Pax6	Lamp5 Egln3_1	1	2	up	Cdh4
61_8.202	Lamp5 Pax6	Lamp5 Egln3_1	1	2	up	Tgfbr1
61_8.203	Lamp5 Pax6	Lamp5 Egln3_1	1	2	up	Trbc1
61_8.204	Lamp5 Pax6	Lamp5 Egln3_1	1	2	up	Grm7
61_8.205	Lamp5 Pax6	Lamp5 Egln3_1	1	2	up	Col15a1
61_8.206	Lamp5 Pax6	Lamp5 Egln3_1	1	2	up	Cdh10
61_8.207	Lamp5 Pax6	Lamp5 Egln3_1	1	2	up	Oxr1
61_8.208	Lamp5 Pax6	Lamp5 Egln3_1	1	2	up	Grid2
61_8.209	Lamp5 Pax6	Lamp5 Egln3_1	1	2	up	Ano3
61_8.210	Lamp5 Pax6	Lamp5 Egln3_1	1	2	up	Brinp1
61_8.211	Lamp5 Pax6	Lamp5 Egln3_1	1	2	up	Gpm6b
61_8.212	Lamp5 Pax6	Lamp5 Egln3_1	1	2	up	Fam189a1
61_8.213	Lamp5 Pax6	Lamp5 Egln3_1	1	2	up	Ryr2
61_8.214	Lamp5 Pax6	Lamp5 Egln3_1	1	2	up	Kcnq3
61_8.215	Lamp5 Pax6	Lamp5 Egln3_1	1	2	up	Chsy3
61_8.216	Lamp5 Pax6	Lamp5 Egln3_1	1	2	up	Cnksr2
61_8.217	Lamp5 Pax6	Lamp5 Egln3_1	1	2	up	Me3
61_8.218	Lamp5 Pax6	Lamp5 Egln3_1	1	2	up	Khdrbs3
61_8.219	Lamp5 Pax6	Lamp5 Egln3_1	1	2	up	Hs3st4
61_8.220	Lamp5 Pax6	Lamp5 Egln3_1	1	2	up	Csmd2
61_8.221	Lamp5 Pax6	Lamp5 Egln3_1	1	2	up	Hecw1
61_8.222	Lamp5 Pax6	Lamp5 Egln3_1	1	2	up	Rgs11
61_8.223	Lamp5 Pax6	Lamp5 Egln3_1	1	2	up	Sorcs3
61_8.224	Lamp5 Pax6	Lamp5 Egln3_1	1	2	up	Foxp1
61_8.225	Lamp5 Pax6	Lamp5 Egln3_1	1	2	up	Fhod3
61_8.226	Lamp5 Pax6	Lamp5 Egln3_1	1	2	up	Npas2
61_8.227	Lamp5 Pax6	Lamp5 Egln3_1	1	2	up	St6gal2
61_8.228	Lamp5 Pax6	Lamp5 Egln3_1	1	2	up	Elavl4
61_8.229	Lamp5 Pax6	Lamp5 Egln3_1	1	2	up	Frmd6
61_8.230	Lamp5 Pax6	Lamp5 Egln3_1	1	2	up	Dlg1
61_8.231	Lamp5 Pax6	Lamp5 Egln3_1	1	2	up	Akt3
61_8.232	Lamp5 Pax6	Lamp5 Egln3_1	1	2	up	Gda
61_8.234	Lamp5 Pax6	Lamp5 Egln3_1	1	2	up	Psd3
61_8.235	Lamp5 Pax6	Lamp5 Egln3_1	1	2	up	Syt16
61_8.236	Lamp5 Pax6	Lamp5 Egln3_1	1	2	up	Apba2
61_8.237	Lamp5 Pax6	Lamp5 Egln3_1	1	2	up	Ppm1l
61_8.238	Lamp5 Pax6	Lamp5 Egln3_1	1	2	up	Hkdc1
61_8.241	Lamp5 Pax6	Lamp5 Egln3_1	1	2	up	Trhde
61_8.242	Lamp5 Pax6	Lamp5 Egln3_1	1	2	up	Cacng3
61_8.243	Lamp5 Pax6	Lamp5 Egln3_1	1	2	up	Arhgef25
61_8.244	Lamp5 Pax6	Lamp5 Egln3_1	1	2	up	Ypel2
61_8.245	Lamp5 Pax6	Lamp5 Egln3_1	1	2	up	Pde8b
61_8.246	Lamp5 Pax6	Lamp5 Egln3_1	1	2	up	A830082K12Rik
61_8.248	Lamp5 Pax6	Lamp5 Egln3_1	1	2	up	Dennd4a
61_8.250	Lamp5 Pax6	Lamp5 Egln3_1	1	2	up	Adcy9
61_8.255	Lamp5 Pax6	Lamp5 Egln3_1	1	2	up	Atad2
61_8.257	Lamp5 Pax6	Lamp5 Egln3_1	1	2	up	Slc7a4
61_8.258	Lamp5 Pax6	Lamp5 Egln3_1	1	2	up	Kcnk4
61_8.259	Lamp5 Pax6	Lamp5 Egln3_1	1	2	up	Unc13b
61_8.261	Lamp5 Pax6	Lamp5 Egln3_1	1	2	up	Ngef
61_8.262	Lamp5 Pax6	Lamp5 Egln3_1	1	2	up	Sytl2
61_8.264	Lamp5 Pax6	Lamp5 Egln3_1	1	2	up	Dync1i1
61_8.265	Lamp5 Pax6	Lamp5 Egln3_1	1	2	up	Osbp2
61_8.266	Lamp5 Pax6	Lamp5 Egln3_1	1	2	up	March1
61_8.268	Lamp5 Pax6	Lamp5 Egln3_1	1	2	up	Osbpl10
61_8.269	Lamp5 Pax6	Lamp5 Egln3_1	1	2	up	Prmt8
61_8.270	Lamp5 Pax6	Lamp5 Egln3_1	1	2	up	Itgav
61_8.271	Lamp5 Pax6	Lamp5 Egln3_1	1	2	up	Cntn6
61_8.272	Lamp5 Pax6	Lamp5 Egln3_1	1	2	up	Bmp1
61_8.274	Lamp5 Pax6	Lamp5 Egln3_1	1	2	up	Slc9b2
61_8.275	Lamp5 Pax6	Lamp5 Egln3_1	1	2	up	Etv5
61_8.277	Lamp5 Pax6	Lamp5 Egln3_1	1	2	up	Kcnv1
61_8.279	Lamp5 Pax6	Lamp5 Egln3_1	1	2	up	Rasal1
61_8.280	Lamp5 Pax6	Lamp5 Egln3_1	1	2	up	Arc
61_8.282	Lamp5 Pax6	Lamp5 Egln3_1	1	2	up	Plekha6
61_8.284	Lamp5 Pax6	Lamp5 Egln3_1	1	2	up	C030047K22Rik
61_8.285	Lamp5 Pax6	Lamp5 Egln3_1	1	2	up	Necab1
61_8.286	Lamp5 Pax6	Lamp5 Egln3_1	1	2	up	Ttyh1
61_8.287	Lamp5 Pax6	Lamp5 Egln3_1	1	2	up	Plcl1
61_8.288	Lamp5 Pax6	Lamp5 Egln3_1	1	2	up	Sema3e
61_8.289	Lamp5 Pax6	Lamp5 Egln3_1	1	2	up	Ccnb1
61_8.290	Lamp5 Pax6	Lamp5 Egln3_1	1	2	up	Pantr1
61_8.291	Lamp5 Pax6	Lamp5 Egln3_1	1	2	up	Klf10
61_8.292	Lamp5 Pax6	Lamp5 Egln3_1	1	2	up	Efcab6
61_8.293	Lamp5 Pax6	Lamp5 Egln3_1	1	2	up	Lzts1
61_8.294	Lamp5 Pax6	Lamp5 Egln3_1	1	2	up	Sez6l
61_8.295	Lamp5 Pax6	Lamp5 Egln3_1	1	2	up	Ier5
61_8.296	Lamp5 Pax6	Lamp5 Egln3_1	1	2	up	Tmem196
61_8.297	Lamp5 Pax6	Lamp5 Egln3_1	1	2	up	Cpa6
61_8.299	Lamp5 Pax6	Lamp5 Egln3_1	1	2	up	Bicc1
61_8.302	Lamp5 Pax6	Lamp5 Egln3_1	1	2	up	Slc8a2
61_8.304	Lamp5 Pax6	Lamp5 Egln3_1	1	2	up	Tmem232
61_8.305	Lamp5 Pax6	Lamp5 Egln3_1	1	2	up	Myl4
61_8.306	Lamp5 Pax6	Lamp5 Egln3_1	1	2	up	Cyb5a
61_8.307	Lamp5 Pax6	Lamp5 Egln3_1	1	2	up	Cpne5
61_8.308	Lamp5 Pax6	Lamp5 Egln3_1	1	2	up	C1ql3
61_8.309	Lamp5 Pax6	Lamp5 Egln3_1	1	2	up	Myo1d
61_8.310	Lamp5 Pax6	Lamp5 Egln3_1	1	2	up	Phf21b
61_8.311	Lamp5 Pax6	Lamp5 Egln3_1	1	2	up	Sema4a
61_8.312	Lamp5 Pax6	Lamp5 Egln3_1	1	2	up	Zbtb46
61_8.313	Lamp5 Pax6	Lamp5 Egln3_1	1	2	up	Rspo3
61_8.314	Lamp5 Pax6	Lamp5 Egln3_1	1	2	up	Cd34
61_8.315	Lamp5 Pax6	Lamp5 Egln3_1	1	2	up	Actn1
61_8.316	Lamp5 Pax6	Lamp5 Egln3_1	1	2	up	Stac2
61_8.318	Lamp5 Pax6	Lamp5 Egln3_1	1	2	up	Neurod2
61_8.321	Lamp5 Pax6	Lamp5 Egln3_1	1	2	up	Radil
61_8.322	Lamp5 Pax6	Lamp5 Egln3_1	1	2	up	Bdnf
61_8.323	Lamp5 Pax6	Lamp5 Egln3_1	1	2	up	Gcnt2
61_8.324	Lamp5 Pax6	Lamp5 Egln3_1	1	2	up	Rgs20
61_8.325	Lamp5 Pax6	Lamp5 Egln3_1	1	2	up	Smurf1
61_8.326	Lamp5 Pax6	Lamp5 Egln3_1	1	2	up	Serpine2
61_8.328	Lamp5 Pax6	Lamp5 Egln3_1	1	2	up	Fndc3a
61_8.329	Lamp5 Pax6	Lamp5 Egln3_1	1	2	up	Sema3a
61_8.330	Lamp5 Pax6	Lamp5 Egln3_1	1	2	up	Pdk1
61_8.331	Lamp5 Pax6	Lamp5 Egln3_1	1	2	up	2610035D17Rik
61_8.333	Lamp5 Pax6	Lamp5 Egln3_1	1	2	up	Necab3
61_8.334	Lamp5 Pax6	Lamp5 Egln3_1	1	2	up	Trpc6
61_8.336	Lamp5 Pax6	Lamp5 Egln3_1	1	2	up	Chrd
61_8.338	Lamp5 Pax6	Lamp5 Egln3_1	1	2	up	Socs2
61_8.341	Lamp5 Pax6	Lamp5 Egln3_1	1	2	down	Nxph1
61_8.342	Lamp5 Pax6	Lamp5 Egln3_1	1	2	down	Pde11a
61_8.343	Lamp5 Pax6	Lamp5 Egln3_1	1	2	down	Gad2
61_8.344	Lamp5 Pax6	Lamp5 Egln3_1	1	2	down	Hapln1
61_8.345	Lamp5 Pax6	Lamp5 Egln3_1	1	2	down	Zfp536
61_8.346	Lamp5 Pax6	Lamp5 Egln3_1	1	2	down	Adarb2
61_8.347	Lamp5 Pax6	Lamp5 Egln3_1	1	2	down	Gad1
61_8.348	Lamp5 Pax6	Lamp5 Egln3_1	1	2	down	Slc6a1
61_8.349	Lamp5 Pax6	Lamp5 Egln3_1	1	2	down	Kcnmb2
61_8.350	Lamp5 Pax6	Lamp5 Egln3_1	1	2	down	Grik1
61_8.351	Lamp5 Pax6	Lamp5 Egln3_1	1	2	down	Maf
61_8.352	Lamp5 Pax6	Lamp5 Egln3_1	1	2	down	Dlx6os1
61_8.353	Lamp5 Pax6	Lamp5 Egln3_1	1	2	down	Alk
61_8.354	Lamp5 Pax6	Lamp5 Egln3_1	1	2	down	Kcnip1
61_8.355	Lamp5 Pax6	Lamp5 Egln3_1	1	2	down	Kcns3
61_8.356	Lamp5 Pax6	Lamp5 Egln3_1	1	2	down	Lamp5
61_8.357	Lamp5 Pax6	Lamp5 Egln3_1	1	2	down	Sema3c
61_8.358	Lamp5 Pax6	Lamp5 Egln3_1	1	2	down	Adra1a
61_8.359	Lamp5 Pax6	Lamp5 Egln3_1	1	2	down	Npy
61_8.360	Lamp5 Pax6	Lamp5 Egln3_1	1	2	down	Slc44a5
61_8.361	Lamp5 Pax6	Lamp5 Egln3_1	1	2	down	Spock3
61_8.362	Lamp5 Pax6	Lamp5 Egln3_1	1	2	down	Nos1
61_8.363	Lamp5 Pax6	Lamp5 Egln3_1	1	2	down	Vcan
61_8.364	Lamp5 Pax6	Lamp5 Egln3_1	1	2	down	Pnoc
61_8.365	Lamp5 Pax6	Lamp5 Egln3_1	1	2	down	Rbms3
61_8.366	Lamp5 Pax6	Lamp5 Egln3_1	1	2	down	Sv2c
61_8.367	Lamp5 Pax6	Lamp5 Egln3_1	1	2	down	Dlx1as
61_8.368	Lamp5 Pax6	Lamp5 Egln3_1	1	2	down	Igsf11
61_8.369	Lamp5 Pax6	Lamp5 Egln3_1	1	2	down	Egfem1
61_8.370	Lamp5 Pax6	Lamp5 Egln3_1	1	2	down	Ngf
61_8.371	Lamp5 Pax6	Lamp5 Egln3_1	1	2	down	Rgs10
61_8.372	Lamp5 Pax6	Lamp5 Egln3_1	1	2	down	Bcl11b
61_8.373	Lamp5 Pax6	Lamp5 Egln3_1	1	2	down	Necab2
61_8.374	Lamp5 Pax6	Lamp5 Egln3_1	1	2	down	Crispld1
61_8.375	Lamp5 Pax6	Lamp5 Egln3_1	1	2	down	Hcrtr2
61_8.376	Lamp5 Pax6	Lamp5 Egln3_1	1	2	down	Eya4
61_8.377	Lamp5 Pax6	Lamp5 Egln3_1	1	2	down	Tox2
61_8.378	Lamp5 Pax6	Lamp5 Egln3_1	1	2	down	Afap1
61_8.379	Lamp5 Pax6	Lamp5 Egln3_1	1	2	down	Sema5a
61_8.380	Lamp5 Pax6	Lamp5 Egln3_1	1	2	down	Cux2
61_8.381	Lamp5 Pax6	Lamp5 Egln3_1	1	2	down	Cntnap3
61_8.382	Lamp5 Pax6	Lamp5 Egln3_1	1	2	down	Pard3b
61_8.383	Lamp5 Pax6	Lamp5 Egln3_1	1	2	down	Tox3
61_8.384	Lamp5 Pax6	Lamp5 Egln3_1	1	2	down	Zfp608
61_8.385	Lamp5 Pax6	Lamp5 Egln3_1	1	2	down	Acss1
61_8.386	Lamp5 Pax6	Lamp5 Egln3_1	1	2	down	Arhgef6
61_8.387	Lamp5 Pax6	Lamp5 Egln3_1	1	2	down	Erbb4
61_8.388	Lamp5 Pax6	Lamp5 Egln3_1	1	2	down	Lhx6
61_8.389	Lamp5 Pax6	Lamp5 Egln3_1	1	2	down	Egfr
61_8.390	Lamp5 Pax6	Lamp5 Egln3_1	1	2	down	Dscaml1
61_8.391	Lamp5 Pax6	Lamp5 Egln3_1	1	2	down	Mafb
61_8.392	Lamp5 Pax6	Lamp5 Egln3_1	1	2	down	Arhgef37
61_8.393	Lamp5 Pax6	Lamp5 Egln3_1	1	2	down	Trps1
61_8.394	Lamp5 Pax6	Lamp5 Egln3_1	1	2	down	Slc32a1
61_8.395	Lamp5 Pax6	Lamp5 Egln3_1	1	2	down	Arl4c
61_8.396	Lamp5 Pax6	Lamp5 Egln3_1	1	2	down	Sp9
61_8.397	Lamp5 Pax6	Lamp5 Egln3_1	1	2	down	Igf1
61_8.398	Lamp5 Pax6	Lamp5 Egln3_1	1	2	down	Ubash3b
61_8.399	Lamp5 Pax6	Lamp5 Egln3_1	1	2	down	Cryab
61_8.400	Lamp5 Pax6	Lamp5 Egln3_1	1	2	down	Cemip
61_8.401	Lamp5 Pax6	Lamp5 Egln3_1	1	2	down	St8sia4
61_8.402	Lamp5 Pax6	Lamp5 Egln3_1	1	2	down	Camk2d
61_8.403	Lamp5 Pax6	Lamp5 Egln3_1	1	2	down	Amot
61_8.404	Lamp5 Pax6	Lamp5 Egln3_1	1	2	down	Itga9
61_8.405	Lamp5 Pax6	Lamp5 Egln3_1	1	2	down	Cort
61_8.406	Lamp5 Pax6	Lamp5 Egln3_1	1	2	down	Cpne6
61_8.407	Lamp5 Pax6	Lamp5 Egln3_1	1	2	down	Mtss1
61_8.408	Lamp5 Pax6	Lamp5 Egln3_1	1	2	down	Popdc3
61_8.409	Lamp5 Pax6	Lamp5 Egln3_1	1	2	down	Nav1
61_8.410	Lamp5 Pax6	Lamp5 Egln3_1	1	2	down	Dusp10
61_8.411	Lamp5 Pax6	Lamp5 Egln3_1	1	2	down	Nhs
61_8.412	Lamp5 Pax6	Lamp5 Egln3_1	1	2	down	Qpct
61_8.413	Lamp5 Pax6	Lamp5 Egln3_1	1	2	down	Ptpro
61_8.414	Lamp5 Pax6	Lamp5 Egln3_1	1	2	down	Car4
61_8.415	Lamp5 Pax6	Lamp5 Egln3_1	1	2	down	Rab3b
61_8.416	Lamp5 Pax6	Lamp5 Egln3_1	1	2	down	Vwc2
61_8.417	Lamp5 Pax6	Lamp5 Egln3_1	1	2	down	Myo3b
61_8.418	Lamp5 Pax6	Lamp5 Egln3_1	1	2	down	Car2
61_8.419	Lamp5 Pax6	Lamp5 Egln3_1	1	2	down	Fgf13
61_8.420	Lamp5 Pax6	Lamp5 Egln3_1	1	2	down	Edaradd
61_8.421	Lamp5 Pax6	Lamp5 Egln3_1	1	2	down	Tacr1
61_8.422	Lamp5 Pax6	Lamp5 Egln3_1	1	2	down	Dner
61_8.423	Lamp5 Pax6	Lamp5 Egln3_1	1	2	down	Mctp2
61_8.424	Lamp5 Pax6	Lamp5 Egln3_1	1	2	down	Kcnc1
61_8.425	Lamp5 Pax6	Lamp5 Egln3_1	1	2	down	Zfp804b
61_8.426	Lamp5 Pax6	Lamp5 Egln3_1	1	2	down	Cdca7
61_8.427	Lamp5 Pax6	Lamp5 Egln3_1	1	2	down	Rasgrf2
61_8.428	Lamp5 Pax6	Lamp5 Egln3_1	1	2	down	Dock11
61_8.429	Lamp5 Pax6	Lamp5 Egln3_1	1	2	down	Rasl11a
61_8.430	Lamp5 Pax6	Lamp5 Egln3_1	1	2	down	Sparcl1
61_8.431	Lamp5 Pax6	Lamp5 Egln3_1	1	2	down	Tiam1
61_8.432	Lamp5 Pax6	Lamp5 Egln3_1	1	2	down	Mtss1l
61_8.433	Lamp5 Pax6	Lamp5 Egln3_1	1	2	down	Grin2d
61_8.434	Lamp5 Pax6	Lamp5 Egln3_1	1	2	down	Abat
61_8.435	Lamp5 Pax6	Lamp5 Egln3_1	1	2	down	Pld5
61_8.436	Lamp5 Pax6	Lamp5 Egln3_1	1	2	down	Zfp804a
61_8.437	Lamp5 Pax6	Lamp5 Egln3_1	1	2	down	Cdh20
61_8.438	Lamp5 Pax6	Lamp5 Egln3_1	1	2	down	Klhl33
61_8.439	Lamp5 Pax6	Lamp5 Egln3_1	1	2	down	Gng7
61_8.440	Lamp5 Pax6	Lamp5 Egln3_1	1	2	down	Rassf3
61_8.441	Lamp5 Pax6	Lamp5 Egln3_1	1	2	down	Camk2n2
61_8.442	Lamp5 Pax6	Lamp5 Egln3_1	1	2	down	Lgi2
61_8.443	Lamp5 Pax6	Lamp5 Egln3_1	1	2	down	Luzp2
61_8.444	Lamp5 Pax6	Lamp5 Egln3_1	1	2	down	Cited2
61_8.445	Lamp5 Pax6	Lamp5 Egln3_1	1	2	down	Ust
61_8.446	Lamp5 Pax6	Lamp5 Egln3_1	1	2	down	Prox1
61_8.447	Lamp5 Pax6	Lamp5 Egln3_1	1	2	down	Rgs8
61_8.448	Lamp5 Pax6	Lamp5 Egln3_1	1	2	down	Ap1s2
61_8.449	Lamp5 Pax6	Lamp5 Egln3_1	1	2	down	Ptma
61_8.450	Lamp5 Pax6	Lamp5 Egln3_1	1	2	down	Slc25a4
61_8.451	Lamp5 Pax6	Lamp5 Egln3_1	1	2	down	Adamts17
61_8.452	Lamp5 Pax6	Lamp5 Egln3_1	1	2	down	Wif1
61_8.453	Lamp5 Pax6	Lamp5 Egln3_1	1	2	down	Igfbp2
61_8.454	Lamp5 Pax6	Lamp5 Egln3_1	1	2	down	Cplx1
61_8.455	Lamp5 Pax6	Lamp5 Egln3_1	1	2	down	Zbtb20
61_8.457	Lamp5 Pax6	Lamp5 Egln3_1	1	2	down	Rcan2
61_8.459	Lamp5 Pax6	Lamp5 Egln3_1	1	2	down	Pcdh8
61_8.461	Lamp5 Pax6	Lamp5 Egln3_1	1	2	down	Hs3st1
61_8.462	Lamp5 Pax6	Lamp5 Egln3_1	1	2	down	Chn2
61_8.463	Lamp5 Pax6	Lamp5 Egln3_1	1	2	down	Eepd1
61_8.464	Lamp5 Pax6	Lamp5 Egln3_1	1	2	down	Eps8
61_8.465	Lamp5 Pax6	Lamp5 Egln3_1	1	2	down	Sntg2
61_8.466	Lamp5 Pax6	Lamp5 Egln3_1	1	2	down	Ppp1r2
61_8.467	Lamp5 Pax6	Lamp5 Egln3_1	1	2	down	Htra1
61_8.468	Lamp5 Pax6	Lamp5 Egln3_1	1	2	down	Ogfrl1
61_8.469	Lamp5 Pax6	Lamp5 Egln3_1	1	2	down	Sema6c
61_8.473	Lamp5 Pax6	Lamp5 Egln3_1	1	2	down	Tcerg1l
61_8.474	Lamp5 Pax6	Lamp5 Egln3_1	1	2	down	Lamb1
61_8.475	Lamp5 Pax6	Lamp5 Egln3_1	1	2	down	Nkain3
61_8.476	Lamp5 Pax6	Lamp5 Egln3_1	1	2	down	Kirrel
61_8.477	Lamp5 Pax6	Lamp5 Egln3_1	1	2	down	Kit
61_8.478	Lamp5 Pax6	Lamp5 Egln3_1	1	2	down	Htr7
61_8.479	Lamp5 Pax6	Lamp5 Egln3_1	1	2	down	Ntn4
61_8.480	Lamp5 Pax6	Lamp5 Egln3_1	1	2	down	Dlx1
61_8.481	Lamp5 Pax6	Lamp5 Egln3_1	1	2	down	Dpysl5
61_8.482	Lamp5 Pax6	Lamp5 Egln3_1	1	2	down	Btbd11
61_8.483	Lamp5 Pax6	Lamp5 Egln3_1	1	2	down	Ankrd55
61_8.484	Lamp5 Pax6	Lamp5 Egln3_1	1	2	down	Robo1
61_8.485	Lamp5 Pax6	Lamp5 Egln3_1	1	2	down	Fam126a
61_8.486	Lamp5 Pax6	Lamp5 Egln3_1	1	2	down	Bex2
61_8.487	Lamp5 Pax6	Lamp5 Egln3_1	1	2	down	Gpr176
61_8.488	Lamp5 Pax6	Lamp5 Egln3_1	1	2	down	Siah3
61_8.489	Lamp5 Pax6	Lamp5 Egln3_1	1	2	down	Col26a1
61_8.490	Lamp5 Pax6	Lamp5 Egln3_1	1	2	down	Rcan3
61_8.491	Lamp5 Pax6	Lamp5 Egln3_1	1	2	down	Epha3
61_8.492	Lamp5 Pax6	Lamp5 Egln3_1	1	2	down	Gfpt2
61_8.494	Lamp5 Pax6	Lamp5 Egln3_1	1	2	down	Klhl13
61_8.495	Lamp5 Pax6	Lamp5 Egln3_1	1	2	down	Rimklb
61_8.496	Lamp5 Pax6	Lamp5 Egln3_1	1	2	down	Rhoq
61_8.497	Lamp5 Pax6	Lamp5 Egln3_1	1	2	down	Mpdz
61_8.498	Lamp5 Pax6	Lamp5 Egln3_1	1	2	down	Limch1
61_8.499	Lamp5 Pax6	Lamp5 Egln3_1	1	2	down	Pvt1
61_8.500	Lamp5 Pax6	Lamp5 Egln3_1	1	2	down	Cntnap4
61_8.501	Lamp5 Pax6	Lamp5 Egln3_1	1	2	down	Fgf9
61_8.502	Lamp5 Pax6	Lamp5 Egln3_1	1	2	down	Pip5k1b
61_8.503	Lamp5 Pax6	Lamp5 Egln3_1	1	2	down	Inpp4b
61_8.504	Lamp5 Pax6	Lamp5 Egln3_1	1	2	down	Wipf3
61_8.505	Lamp5 Pax6	Lamp5 Egln3_1	1	2	down	Plekho1
61_8.506	Lamp5 Pax6	Lamp5 Egln3_1	1	2	down	Tspan3
61_8.509	Lamp5 Pax6	Lamp5 Egln3_1	1	2	down	Sh3bgrl
61_8.511	Lamp5 Pax6	Lamp5 Egln3_1	1	2	down	Scg2
61_8.512	Lamp5 Pax6	Lamp5 Egln3_1	1	2	down	Nr3c2
61_8.514	Lamp5 Pax6	Lamp5 Egln3_1	1	2	down	Socs5
61_8.515	Lamp5 Pax6	Lamp5 Egln3_1	1	2	down	Cntnap5c
61_8.516	Lamp5 Pax6	Lamp5 Egln3_1	1	2	down	Il1rap
61_8.517	Lamp5 Pax6	Lamp5 Egln3_1	1	2	down	Dclk2
61_8.519	Lamp5 Pax6	Lamp5 Egln3_1	1	2	down	Fut8
61_8.520	Lamp5 Pax6	Lamp5 Egln3_1	1	2	down	C530008M17Rik
61_8.521	Lamp5 Pax6	Lamp5 Egln3_1	1	2	down	Add3
61_8.522	Lamp5 Pax6	Lamp5 Egln3_1	1	2	down	Gaa
61_8.523	Lamp5 Pax6	Lamp5 Egln3_1	1	2	down	Shisa6
61_8.525	Lamp5 Pax6	Lamp5 Egln3_1	1	2	down	Reln
61_9.1	Lamp5 Pax6	Lamp5 Egln3_1	1	2	up	Satb2
61_9.2	Lamp5 Pax6	Lamp5 Egln3_1	1	2	up	Scube1
61_9.3	Lamp5 Pax6	Lamp5 Egln3_1	1	2	up	Tox
61_9.4	Lamp5 Pax6	Lamp5 Egln3_1	1	2	up	Tnr
61_9.5	Lamp5 Pax6	Lamp5 Egln3_1	1	2	up	Gpc6
61_9.6	Lamp5 Pax6	Lamp5 Egln3_1	1	2	up	Fam135b
61_9.7	Lamp5 Pax6	Lamp5 Egln3_1	1	2	up	Bcl11a
61_9.8	Lamp5 Pax6	Lamp5 Egln3_1	1	2	up	Hs3st2
61_9.9	Lamp5 Pax6	Lamp5 Egln3_1	1	2	up	Iqgap2
61_9.10	Lamp5 Pax6	Lamp5 Egln3_1	1	2	up	Slit3
61_9.11	Lamp5 Pax6	Lamp5 Egln3_1	1	2	up	Kcnip3
61_9.12	Lamp5 Pax6	Lamp5 Egln3_1	1	2	up	Cobl
61_9.13	Lamp5 Pax6	Lamp5 Egln3_1	1	2	up	Grm3
61_9.14	Lamp5 Pax6	Lamp5 Egln3_1	1	2	up	Epha4
61_9.15	Lamp5 Pax6	Lamp5 Egln3_1	1	2	up	Pou6f2
61_9.16	Lamp5 Pax6	Lamp5 Egln3_1	1	2	up	Esrrg
61_9.17	Lamp5 Pax6	Lamp5 Egln3_1	1	2	up	Mpped1
61_9.18	Lamp5 Pax6	Lamp5 Egln3_1	1	2	up	Tmtc1
61_9.19	Lamp5 Pax6	Lamp5 Egln3_1	1	2	up	Il1rapl2
61_9.20	Lamp5 Pax6	Lamp5 Egln3_1	1	2	up	Sv2b
61_9.21	Lamp5 Pax6	Lamp5 Egln3_1	1	2	up	Grm8
61_9.22	Lamp5 Pax6	Lamp5 Egln3_1	1	2	up	Rasgef1b
61_9.23	Lamp5 Pax6	Lamp5 Egln3_1	1	2	up	Fras1
61_9.24	Lamp5 Pax6	Lamp5 Egln3_1	1	2	up	Ptprk
61_9.25	Lamp5 Pax6	Lamp5 Egln3_1	1	2	up	Ankrd33b
61_9.26	Lamp5 Pax6	Lamp5 Egln3_1	1	2	up	Slit2
61_9.27	Lamp5 Pax6	Lamp5 Egln3_1	1	2	up	Sox5
61_9.28	Lamp5 Pax6	Lamp5 Egln3_1	1	2	up	Ptprt
61_9.29	Lamp5 Pax6	Lamp5 Egln3_1	1	2	up	Boc
61_9.30	Lamp5 Pax6	Lamp5 Egln3_1	1	2	up	Slc17a7
61_9.31	Lamp5 Pax6	Lamp5 Egln3_1	1	2	up	Cap2
61_9.32	Lamp5 Pax6	Lamp5 Egln3_1	1	2	up	Mical2
61_9.33	Lamp5 Pax6	Lamp5 Egln3_1	1	2	up	Fhod3
61_9.34	Lamp5 Pax6	Lamp5 Egln3_1	1	2	up	Grik3
61_9.35	Lamp5 Pax6	Lamp5 Egln3_1	1	2	up	Lingo1
61_9.36	Lamp5 Pax6	Lamp5 Egln3_1	1	2	up	Lhfp
61_9.37	Lamp5 Pax6	Lamp5 Egln3_1	1	2	up	Neurod6
61_9.38	Lamp5 Pax6	Lamp5 Egln3_1	1	2	up	Baiap2
61_9.39	Lamp5 Pax6	Lamp5 Egln3_1	1	2	up	Fam19a2
61_9.40	Lamp5 Pax6	Lamp5 Egln3_1	1	2	up	Rasgrp1
61_9.41	Lamp5 Pax6	Lamp5 Egln3_1	1	2	up	Cpne9
61_9.42	Lamp5 Pax6	Lamp5 Egln3_1	1	2	up	Prkag2
61_9.43	Lamp5 Pax6	Lamp5 Egln3_1	1	2	up	Inf2
61_9.44	Lamp5 Pax6	Lamp5 Egln3_1	1	2	up	Lyzl4
61_9.45	Lamp5 Pax6	Lamp5 Egln3_1	1	2	up	Lin7a
61_9.46	Lamp5 Pax6	Lamp5 Egln3_1	1	2	up	Mast3
61_9.47	Lamp5 Pax6	Lamp5 Egln3_1	1	2	up	Rapgef5
61_9.48	Lamp5 Pax6	Lamp5 Egln3_1	1	2	up	Nrp1
61_9.49	Lamp5 Pax6	Lamp5 Egln3_1	1	2	up	Brinp2
61_9.50	Lamp5 Pax6	Lamp5 Egln3_1	1	2	up	Nell2
61_9.51	Lamp5 Pax6	Lamp5 Egln3_1	1	2	up	Csgalnact1
61_9.52	Lamp5 Pax6	Lamp5 Egln3_1	1	2	up	Rorb
61_9.53	Lamp5 Pax6	Lamp5 Egln3_1	1	2	up	Tmem91
61_9.54	Lamp5 Pax6	Lamp5 Egln3_1	1	2	up	Ano3
61_9.55	Lamp5 Pax6	Lamp5 Egln3_1	1	2	up	Rxfp2
61_9.56	Lamp5 Pax6	Lamp5 Egln3_1	1	2	up	Ntng2
61_9.57	Lamp5 Pax6	Lamp5 Egln3_1	1	2	up	Bmpr1b
61_9.58	Lamp5 Pax6	Lamp5 Egln3_1	1	2	up	Tmem132d
61_9.59	Lamp5 Pax6	Lamp5 Egln3_1	1	2	up	Rimbp2
61_9.60	Lamp5 Pax6	Lamp5 Egln3_1	1	2	up	Mei1
61_9.61	Lamp5 Pax6	Lamp5 Egln3_1	1	2	up	Krt12
61_9.62	Lamp5 Pax6	Lamp5 Egln3_1	1	2	up	Nrn1
61_9.63	Lamp5 Pax6	Lamp5 Egln3_1	1	2	up	Mkx
61_9.64	Lamp5 Pax6	Lamp5 Egln3_1	1	2	up	Cpne8
61_9.65	Lamp5 Pax6	Lamp5 Egln3_1	1	2	up	Gfra2
61_9.66	Lamp5 Pax6	Lamp5 Egln3_1	1	2	up	Lmo4
61_9.67	Lamp5 Pax6	Lamp5 Egln3_1	1	2	up	Ptn
61_9.68	Lamp5 Pax6	Lamp5 Egln3_1	1	2	up	Serinc2
61_9.69	Lamp5 Pax6	Lamp5 Egln3_1	1	2	up	Aifm3
61_9.70	Lamp5 Pax6	Lamp5 Egln3_1	1	2	up	Rspo2
61_9.71	Lamp5 Pax6	Lamp5 Egln3_1	1	2	up	Caln1
61_9.72	Lamp5 Pax6	Lamp5 Egln3_1	1	2	up	Vav3
61_9.73	Lamp5 Pax6	Lamp5 Egln3_1	1	2	up	Syt7
61_9.74	Lamp5 Pax6	Lamp5 Egln3_1	1	2	up	Prr16
61_9.75	Lamp5 Pax6	Lamp5 Egln3_1	1	2	up	Arap2
61_9.76	Lamp5 Pax6	Lamp5 Egln3_1	1	2	up	Rtn4r
61_9.77	Lamp5 Pax6	Lamp5 Egln3_1	1	2	up	Oprm1
61_9.78	Lamp5 Pax6	Lamp5 Egln3_1	1	2	up	2010300C02Rik
61_9.79	Lamp5 Pax6	Lamp5 Egln3_1	1	2	up	Arhgap42
61_9.80	Lamp5 Pax6	Lamp5 Egln3_1	1	2	up	Lzts1
61_9.81	Lamp5 Pax6	Lamp5 Egln3_1	1	2	up	Kcnh5
61_9.82	Lamp5 Pax6	Lamp5 Egln3_1	1	2	up	Ptchd1
61_9.83	Lamp5 Pax6	Lamp5 Egln3_1	1	2	up	Adcy1
61_9.84	Lamp5 Pax6	Lamp5 Egln3_1	1	2	up	Tyro3
61_9.85	Lamp5 Pax6	Lamp5 Egln3_1	1	2	up	St6gal2
61_9.86	Lamp5 Pax6	Lamp5 Egln3_1	1	2	up	Exph5
61_9.87	Lamp5 Pax6	Lamp5 Egln3_1	1	2	up	Fhl2
61_9.88	Lamp5 Pax6	Lamp5 Egln3_1	1	2	up	Itpka
61_9.89	Lamp5 Pax6	Lamp5 Egln3_1	1	2	up	Crhr1
61_9.90	Lamp5 Pax6	Lamp5 Egln3_1	1	2	up	Nhsl2
61_9.91	Lamp5 Pax6	Lamp5 Egln3_1	1	2	up	Rprml
61_9.92	Lamp5 Pax6	Lamp5 Egln3_1	1	2	up	Tom1l1
61_9.93	Lamp5 Pax6	Lamp5 Egln3_1	1	2	up	Ephb1
61_9.95	Lamp5 Pax6	Lamp5 Egln3_1	1	2	up	Ephb6
61_9.96	Lamp5 Pax6	Lamp5 Egln3_1	1	2	up	Wwc1
61_9.97	Lamp5 Pax6	Lamp5 Egln3_1	1	2	up	Ano4
61_9.99	Lamp5 Pax6	Lamp5 Egln3_1	1	2	up	Herc6
61_9.100	Lamp5 Pax6	Lamp5 Egln3_1	1	2	up	Efcab6
61_9.101	Lamp5 Pax6	Lamp5 Egln3_1	1	2	up	Fam19a1
61_9.102	Lamp5 Pax6	Lamp5 Egln3_1	1	2	up	Hs3st4
61_9.103	Lamp5 Pax6	Lamp5 Egln3_1	1	2	up	Blnk
61_9.104	Lamp5 Pax6	Lamp5 Egln3_1	1	2	up	4921539H07Rik
61_9.105	Lamp5 Pax6	Lamp5 Egln3_1	1	2	up	Xylt1
61_9.106	Lamp5 Pax6	Lamp5 Egln3_1	1	2	up	3110035E14Rik
61_9.107	Lamp5 Pax6	Lamp5 Egln3_1	1	2	up	4921534H16Rik
61_9.108	Lamp5 Pax6	Lamp5 Egln3_1	1	2	up	D430041D05Rik
61_9.109	Lamp5 Pax6	Lamp5 Egln3_1	1	2	up	Elavl4
61_9.110	Lamp5 Pax6	Lamp5 Egln3_1	1	2	up	Nwd2
61_9.111	Lamp5 Pax6	Lamp5 Egln3_1	1	2	up	Frmd6
61_9.112	Lamp5 Pax6	Lamp5 Egln3_1	1	2	up	Spag16
61_9.113	Lamp5 Pax6	Lamp5 Egln3_1	1	2	up	Arhgap15
61_9.114	Lamp5 Pax6	Lamp5 Egln3_1	1	2	up	Arhgap10
61_9.115	Lamp5 Pax6	Lamp5 Egln3_1	1	2	up	Rab26
61_9.116	Lamp5 Pax6	Lamp5 Egln3_1	1	2	up	Satb1
61_9.117	Lamp5 Pax6	Lamp5 Egln3_1	1	2	up	Galnt9
61_9.118	Lamp5 Pax6	Lamp5 Egln3_1	1	2	up	Gda
61_9.119	Lamp5 Pax6	Lamp5 Egln3_1	1	2	up	Il1rap
61_9.120	Lamp5 Pax6	Lamp5 Egln3_1	1	2	up	B3glct
61_9.121	Lamp5 Pax6	Lamp5 Egln3_1	1	2	up	Gabra1
61_9.122	Lamp5 Pax6	Lamp5 Egln3_1	1	2	up	Cabp1
61_9.123	Lamp5 Pax6	Lamp5 Egln3_1	1	2	up	Ngef
61_9.124	Lamp5 Pax6	Lamp5 Egln3_1	1	2	up	Ipcef1
61_9.125	Lamp5 Pax6	Lamp5 Egln3_1	1	2	up	Ntng1
61_9.126	Lamp5 Pax6	Lamp5 Egln3_1	1	2	up	Dkkl1
61_9.127	Lamp5 Pax6	Lamp5 Egln3_1	1	2	up	Icam5
61_9.128	Lamp5 Pax6	Lamp5 Egln3_1	1	2	up	Dpp4
61_9.129	Lamp5 Pax6	Lamp5 Egln3_1	1	2	up	Siae
61_9.130	Lamp5 Pax6	Lamp5 Egln3_1	1	2	up	Gabra5
61_9.131	Lamp5 Pax6	Lamp5 Egln3_1	1	2	up	Slc30a3
61_9.132	Lamp5 Pax6	Lamp5 Egln3_1	1	2	up	Etv1
61_9.133	Lamp5 Pax6	Lamp5 Egln3_1	1	2	up	Sytl2
61_9.134	Lamp5 Pax6	Lamp5 Egln3_1	1	2	up	Synpo
61_9.135	Lamp5 Pax6	Lamp5 Egln3_1	1	2	up	Mpped2
61_9.136	Lamp5 Pax6	Lamp5 Egln3_1	1	2	up	Epha10
61_9.138	Lamp5 Pax6	Lamp5 Egln3_1	1	2	up	Tek
61_9.139	Lamp5 Pax6	Lamp5 Egln3_1	1	2	up	Kcnh3
61_9.140	Lamp5 Pax6	Lamp5 Egln3_1	1	2	up	Plxdc1
61_9.141	Lamp5 Pax6	Lamp5 Egln3_1	1	2	up	Pdgfc
61_9.142	Lamp5 Pax6	Lamp5 Egln3_1	1	2	up	Fap
61_9.143	Lamp5 Pax6	Lamp5 Egln3_1	1	2	up	Smad3
61_9.144	Lamp5 Pax6	Lamp5 Egln3_1	1	2	up	Mbp
61_9.145	Lamp5 Pax6	Lamp5 Egln3_1	1	2	up	Oprd1
61_9.146	Lamp5 Pax6	Lamp5 Egln3_1	1	2	up	Lhx2
61_9.147	Lamp5 Pax6	Lamp5 Egln3_1	1	2	up	Zmiz1os1
61_9.149	Lamp5 Pax6	Lamp5 Egln3_1	1	2	up	Ptgfrn
61_9.150	Lamp5 Pax6	Lamp5 Egln3_1	1	2	up	Tbc1d2
61_9.151	Lamp5 Pax6	Lamp5 Egln3_1	1	2	up	Lmo7
61_9.153	Lamp5 Pax6	Lamp5 Egln3_1	1	2	up	Trbc1
61_9.154	Lamp5 Pax6	Lamp5 Egln3_1	1	2	up	Pcdh15
61_9.155	Lamp5 Pax6	Lamp5 Egln3_1	1	2	up	Car10
61_9.156	Lamp5 Pax6	Lamp5 Egln3_1	1	2	up	Col15a1
61_9.158	Lamp5 Pax6	Lamp5 Egln3_1	1	2	up	Slc24a2
61_9.159	Lamp5 Pax6	Lamp5 Egln3_1	1	2	up	Pde4b
61_9.160	Lamp5 Pax6	Lamp5 Egln3_1	1	2	up	Cacna1a
61_9.161	Lamp5 Pax6	Lamp5 Egln3_1	1	2	up	Cdh18
61_9.162	Lamp5 Pax6	Lamp5 Egln3_1	1	2	up	Khdrbs3
61_9.163	Lamp5 Pax6	Lamp5 Egln3_1	1	2	up	Grin2a
61_9.164	Lamp5 Pax6	Lamp5 Egln3_1	1	2	up	Gria3
61_9.165	Lamp5 Pax6	Lamp5 Egln3_1	1	2	up	Man1a
61_9.166	Lamp5 Pax6	Lamp5 Egln3_1	1	2	up	Htr1f
61_9.167	Lamp5 Pax6	Lamp5 Egln3_1	1	2	up	Fam189a1
61_9.168	Lamp5 Pax6	Lamp5 Egln3_1	1	2	up	Rap1gap2
61_9.169	Lamp5 Pax6	Lamp5 Egln3_1	1	2	up	Ndst3
61_9.170	Lamp5 Pax6	Lamp5 Egln3_1	1	2	up	5730522E02Rik
61_9.171	Lamp5 Pax6	Lamp5 Egln3_1	1	2	up	Slc8a1
61_9.172	Lamp5 Pax6	Lamp5 Egln3_1	1	2	up	Cnksr2
61_9.173	Lamp5 Pax6	Lamp5 Egln3_1	1	2	up	Clstn2
61_9.174	Lamp5 Pax6	Lamp5 Egln3_1	1	2	up	Deptor
61_9.175	Lamp5 Pax6	Lamp5 Egln3_1	1	2	up	Unc5d
61_9.176	Lamp5 Pax6	Lamp5 Egln3_1	1	2	up	Plcxd3
61_9.177	Lamp5 Pax6	Lamp5 Egln3_1	1	2	up	Stx1a
61_9.178	Lamp5 Pax6	Lamp5 Egln3_1	1	2	up	Nell1
61_9.179	Lamp5 Pax6	Lamp5 Egln3_1	1	2	up	Nos1ap
61_9.181	Lamp5 Pax6	Lamp5 Egln3_1	1	2	up	Kcnk2
61_9.182	Lamp5 Pax6	Lamp5 Egln3_1	1	2	up	Dlg1
61_9.183	Lamp5 Pax6	Lamp5 Egln3_1	1	2	up	S100b
61_9.184	Lamp5 Pax6	Lamp5 Egln3_1	1	2	up	Pbx1
61_9.185	Lamp5 Pax6	Lamp5 Egln3_1	1	2	up	Ptprg
61_9.187	Lamp5 Pax6	Lamp5 Egln3_1	1	2	up	Psd3
61_9.188	Lamp5 Pax6	Lamp5 Egln3_1	1	2	up	Fut9
61_9.189	Lamp5 Pax6	Lamp5 Egln3_1	1	2	up	Cacna1e
61_9.190	Lamp5 Pax6	Lamp5 Egln3_1	1	2	up	Adcy2
61_9.191	Lamp5 Pax6	Lamp5 Egln3_1	1	2	up	Plcl2
61_9.192	Lamp5 Pax6	Lamp5 Egln3_1	1	2	up	Vgll4
61_9.193	Lamp5 Pax6	Lamp5 Egln3_1	1	2	up	Dennd4a
61_9.194	Lamp5 Pax6	Lamp5 Egln3_1	1	2	up	Ptprr
61_9.196	Lamp5 Pax6	Lamp5 Egln3_1	1	2	up	Efna5
61_9.198	Lamp5 Pax6	Lamp5 Egln3_1	1	2	up	Arhgef25
61_9.199	Lamp5 Pax6	Lamp5 Egln3_1	1	2	up	Ptk2b
61_9.200	Lamp5 Pax6	Lamp5 Egln3_1	1	2	up	Trhde
61_9.201	Lamp5 Pax6	Lamp5 Egln3_1	1	2	up	Atad2
61_9.202	Lamp5 Pax6	Lamp5 Egln3_1	1	2	up	Gabrb2
61_9.203	Lamp5 Pax6	Lamp5 Egln3_1	1	2	up	St6galnac3
61_9.206	Lamp5 Pax6	Lamp5 Egln3_1	1	2	up	Hkdc1
61_9.207	Lamp5 Pax6	Lamp5 Egln3_1	1	2	up	Gabra4
61_9.208	Lamp5 Pax6	Lamp5 Egln3_1	1	2	up	Zfyve28
61_9.209	Lamp5 Pax6	Lamp5 Egln3_1	1	2	up	Srgap3
61_9.210	Lamp5 Pax6	Lamp5 Egln3_1	1	2	up	Tmtc2
61_9.211	Lamp5 Pax6	Lamp5 Egln3_1	1	2	up	Mapk11
61_9.213	Lamp5 Pax6	Lamp5 Egln3_1	1	2	up	Sntb2
61_9.214	Lamp5 Pax6	Lamp5 Egln3_1	1	2	up	Utrn
61_9.215	Lamp5 Pax6	Lamp5 Egln3_1	1	2	up	Vipr1
61_9.216	Lamp5 Pax6	Lamp5 Egln3_1	1	2	up	Rnf144a
61_9.217	Lamp5 Pax6	Lamp5 Egln3_1	1	2	up	Slc8a2
61_9.218	Lamp5 Pax6	Lamp5 Egln3_1	1	2	up	Asap2
61_9.221	Lamp5 Pax6	Lamp5 Egln3_1	1	2	up	1500035N22Rik
61_9.222	Lamp5 Pax6	Lamp5 Egln3_1	1	2	up	Cyp7b1
61_9.224	Lamp5 Pax6	Lamp5 Egln3_1	1	2	up	Sept6
61_9.225	Lamp5 Pax6	Lamp5 Egln3_1	1	2	up	Diras2
61_9.226	Lamp5 Pax6	Lamp5 Egln3_1	1	2	up	Kcnmb4
61_9.227	Lamp5 Pax6	Lamp5 Egln3_1	1	2	up	Dkk3
61_9.228	Lamp5 Pax6	Lamp5 Egln3_1	1	2	up	Pxdn
61_9.229	Lamp5 Pax6	Lamp5 Egln3_1	1	2	up	Arc
61_9.230	Lamp5 Pax6	Lamp5 Egln3_1	1	2	up	Itgav
61_9.232	Lamp5 Pax6	Lamp5 Egln3_1	1	2	up	Rasal1
61_9.233	Lamp5 Pax6	Lamp5 Egln3_1	1	2	up	Osbpl10
61_9.235	Lamp5 Pax6	Lamp5 Egln3_1	1	2	up	Pik3r1
61_9.236	Lamp5 Pax6	Lamp5 Egln3_1	1	2	up	Igsf9b
61_9.237	Lamp5 Pax6	Lamp5 Egln3_1	1	2	up	Slc9b2
61_9.238	Lamp5 Pax6	Lamp5 Egln3_1	1	2	up	Klf10
61_9.239	Lamp5 Pax6	Lamp5 Egln3_1	1	2	up	C1ql3
61_9.240	Lamp5 Pax6	Lamp5 Egln3_1	1	2	up	Tmeff1
61_9.241	Lamp5 Pax6	Lamp5 Egln3_1	1	2	up	Lzts3
61_9.242	Lamp5 Pax6	Lamp5 Egln3_1	1	2	up	Fam212b
61_9.244	Lamp5 Pax6	Lamp5 Egln3_1	1	2	up	Slitrk5
61_9.245	Lamp5 Pax6	Lamp5 Egln3_1	1	2	up	Tmem232
61_9.246	Lamp5 Pax6	Lamp5 Egln3_1	1	2	up	Grhl1
61_9.247	Lamp5 Pax6	Lamp5 Egln3_1	1	2	up	Trpc3
61_9.248	Lamp5 Pax6	Lamp5 Egln3_1	1	2	up	Kcnv1
61_9.249	Lamp5 Pax6	Lamp5 Egln3_1	1	2	up	Prkcg
61_9.250	Lamp5 Pax6	Lamp5 Egln3_1	1	2	up	Neurod2
61_9.251	Lamp5 Pax6	Lamp5 Egln3_1	1	2	up	Ephx4
61_9.252	Lamp5 Pax6	Lamp5 Egln3_1	1	2	up	Ier5
61_9.253	Lamp5 Pax6	Lamp5 Egln3_1	1	2	up	Cpne5
61_9.257	Lamp5 Pax6	Lamp5 Egln3_1	1	2	up	Lmo3
61_9.258	Lamp5 Pax6	Lamp5 Egln3_1	1	2	up	Bdnf
61_9.259	Lamp5 Pax6	Lamp5 Egln3_1	1	2	up	Myl4
61_9.260	Lamp5 Pax6	Lamp5 Egln3_1	1	2	up	Il34
61_9.261	Lamp5 Pax6	Lamp5 Egln3_1	1	2	up	Cd34
61_9.262	Lamp5 Pax6	Lamp5 Egln3_1	1	2	up	C030047K22Rik
61_9.263	Lamp5 Pax6	Lamp5 Egln3_1	1	2	up	Greb1l
61_9.264	Lamp5 Pax6	Lamp5 Egln3_1	1	2	up	Pcdh11x
61_9.265	Lamp5 Pax6	Lamp5 Egln3_1	1	2	up	Dusp14
61_9.266	Lamp5 Pax6	Lamp5 Egln3_1	1	2	up	Myo1d
61_9.267	Lamp5 Pax6	Lamp5 Egln3_1	1	2	up	Plxdc2
61_9.269	Lamp5 Pax6	Lamp5 Egln3_1	1	2	up	Ubtd2
61_9.270	Lamp5 Pax6	Lamp5 Egln3_1	1	2	up	Kif17
61_9.271	Lamp5 Pax6	Lamp5 Egln3_1	1	2	up	Fmnl1
61_9.272	Lamp5 Pax6	Lamp5 Egln3_1	1	2	up	Ildr2
61_9.273	Lamp5 Pax6	Lamp5 Egln3_1	1	2	up	Prrg1
61_9.274	Lamp5 Pax6	Lamp5 Egln3_1	1	2	up	Prex2
61_9.276	Lamp5 Pax6	Lamp5 Egln3_1	1	2	up	Chrd
61_9.277	Lamp5 Pax6	Lamp5 Egln3_1	1	2	up	Crim1
61_9.278	Lamp5 Pax6	Lamp5 Egln3_1	1	2	up	Wwc2
61_9.279	Lamp5 Pax6	Lamp5 Egln3_1	1	2	up	Lama2
61_9.280	Lamp5 Pax6	Lamp5 Egln3_1	1	2	up	Nefm
61_9.282	Lamp5 Pax6	Lamp5 Egln3_1	1	2	down	Adarb2
61_9.283	Lamp5 Pax6	Lamp5 Egln3_1	1	2	down	Frem1
61_9.284	Lamp5 Pax6	Lamp5 Egln3_1	1	2	down	Kcnip1
61_9.285	Lamp5 Pax6	Lamp5 Egln3_1	1	2	down	Npas3
61_9.286	Lamp5 Pax6	Lamp5 Egln3_1	1	2	down	Dlx6os1
61_9.287	Lamp5 Pax6	Lamp5 Egln3_1	1	2	down	Sema3c
61_9.288	Lamp5 Pax6	Lamp5 Egln3_1	1	2	down	Synpr
61_9.289	Lamp5 Pax6	Lamp5 Egln3_1	1	2	down	Zfp536
61_9.290	Lamp5 Pax6	Lamp5 Egln3_1	1	2	down	Dlx1as
61_9.291	Lamp5 Pax6	Lamp5 Egln3_1	1	2	down	Gad2
61_9.292	Lamp5 Pax6	Lamp5 Egln3_1	1	2	down	Igf1
61_9.293	Lamp5 Pax6	Lamp5 Egln3_1	1	2	down	Eps8
61_9.294	Lamp5 Pax6	Lamp5 Egln3_1	1	2	down	Gad1
61_9.295	Lamp5 Pax6	Lamp5 Egln3_1	1	2	down	Cxcl14
61_9.296	Lamp5 Pax6	Lamp5 Egln3_1	1	2	down	Npas1
61_9.297	Lamp5 Pax6	Lamp5 Egln3_1	1	2	down	Slc44a5
61_9.298	Lamp5 Pax6	Lamp5 Egln3_1	1	2	down	Maf
61_9.299	Lamp5 Pax6	Lamp5 Egln3_1	1	2	down	Tac2
61_9.300	Lamp5 Pax6	Lamp5 Egln3_1	1	2	down	Trp53i11
61_9.301	Lamp5 Pax6	Lamp5 Egln3_1	1	2	down	Npy
61_9.302	Lamp5 Pax6	Lamp5 Egln3_1	1	2	down	Nhs
61_9.303	Lamp5 Pax6	Lamp5 Egln3_1	1	2	down	Egfem1
61_9.304	Lamp5 Pax6	Lamp5 Egln3_1	1	2	down	Megf10
61_9.305	Lamp5 Pax6	Lamp5 Egln3_1	1	2	down	Pde11a
61_9.306	Lamp5 Pax6	Lamp5 Egln3_1	1	2	down	Rgs12
61_9.307	Lamp5 Pax6	Lamp5 Egln3_1	1	2	down	Egln3
61_9.308	Lamp5 Pax6	Lamp5 Egln3_1	1	2	down	Slc6a1
61_9.309	Lamp5 Pax6	Lamp5 Egln3_1	1	2	down	Unc5b
61_9.310	Lamp5 Pax6	Lamp5 Egln3_1	1	2	down	Jam2
61_9.311	Lamp5 Pax6	Lamp5 Egln3_1	1	2	down	Rbms3
61_9.312	Lamp5 Pax6	Lamp5 Egln3_1	1	2	down	Abat
61_9.313	Lamp5 Pax6	Lamp5 Egln3_1	1	2	down	Prox1
61_9.314	Lamp5 Pax6	Lamp5 Egln3_1	1	2	down	Ubash3b
61_9.315	Lamp5 Pax6	Lamp5 Egln3_1	1	2	down	Spock3
61_9.316	Lamp5 Pax6	Lamp5 Egln3_1	1	2	down	Slc32a1
61_9.317	Lamp5 Pax6	Lamp5 Egln3_1	1	2	down	Nr2f2
61_9.318	Lamp5 Pax6	Lamp5 Egln3_1	1	2	down	Btbd11
61_9.319	Lamp5 Pax6	Lamp5 Egln3_1	1	2	down	March3
61_9.320	Lamp5 Pax6	Lamp5 Egln3_1	1	2	down	Vwc2
61_9.321	Lamp5 Pax6	Lamp5 Egln3_1	1	2	down	Cacng4
61_9.322	Lamp5 Pax6	Lamp5 Egln3_1	1	2	down	Scml4
61_9.323	Lamp5 Pax6	Lamp5 Egln3_1	1	2	down	Gng4
61_9.324	Lamp5 Pax6	Lamp5 Egln3_1	1	2	down	Nrip3
61_9.325	Lamp5 Pax6	Lamp5 Egln3_1	1	2	down	St8sia4
61_9.326	Lamp5 Pax6	Lamp5 Egln3_1	1	2	down	Cpne2
61_9.327	Lamp5 Pax6	Lamp5 Egln3_1	1	2	down	Celf6
61_9.328	Lamp5 Pax6	Lamp5 Egln3_1	1	2	down	Lima1
61_9.329	Lamp5 Pax6	Lamp5 Egln3_1	1	2	down	Hrh2
61_9.330	Lamp5 Pax6	Lamp5 Egln3_1	1	2	down	Htr7
61_9.331	Lamp5 Pax6	Lamp5 Egln3_1	1	2	down	Gpr176
61_9.332	Lamp5 Pax6	Lamp5 Egln3_1	1	2	down	Zfp608
61_9.333	Lamp5 Pax6	Lamp5 Egln3_1	1	2	down	Ptpro
61_9.334	Lamp5 Pax6	Lamp5 Egln3_1	1	2	down	Prkd1
61_9.335	Lamp5 Pax6	Lamp5 Egln3_1	1	2	down	Sncaip
61_9.337	Lamp5 Pax6	Lamp5 Egln3_1	1	2	down	Grik1
61_9.338	Lamp5 Pax6	Lamp5 Egln3_1	1	2	down	Erbb4
61_9.339	Lamp5 Pax6	Lamp5 Egln3_1	1	2	down	Htr3a
61_9.340	Lamp5 Pax6	Lamp5 Egln3_1	1	2	down	Wnt5a
61_9.341	Lamp5 Pax6	Lamp5 Egln3_1	1	2	down	Luzp2
61_9.342	Lamp5 Pax6	Lamp5 Egln3_1	1	2	down	Pnoc
61_9.343	Lamp5 Pax6	Lamp5 Egln3_1	1	2	down	Megf11
61_9.344	Lamp5 Pax6	Lamp5 Egln3_1	1	2	down	Tnfaip8l3
61_9.345	Lamp5 Pax6	Lamp5 Egln3_1	1	2	down	Adam12
61_9.346	Lamp5 Pax6	Lamp5 Egln3_1	1	2	down	Col14a1
61_9.347	Lamp5 Pax6	Lamp5 Egln3_1	1	2	down	Pax6
61_9.348	Lamp5 Pax6	Lamp5 Egln3_1	1	2	down	Fxyd6
61_9.349	Lamp5 Pax6	Lamp5 Egln3_1	1	2	down	Pcp4l1
61_9.350	Lamp5 Pax6	Lamp5 Egln3_1	1	2	down	Kit
61_9.351	Lamp5 Pax6	Lamp5 Egln3_1	1	2	down	Cntnap5c
61_9.352	Lamp5 Pax6	Lamp5 Egln3_1	1	2	down	Htr2c
61_9.353	Lamp5 Pax6	Lamp5 Egln3_1	1	2	down	Adamts6
61_9.354	Lamp5 Pax6	Lamp5 Egln3_1	1	2	down	Rgs16
61_9.355	Lamp5 Pax6	Lamp5 Egln3_1	1	2	down	Necab2
61_9.356	Lamp5 Pax6	Lamp5 Egln3_1	1	2	down	Car2
61_9.357	Lamp5 Pax6	Lamp5 Egln3_1	1	2	down	Scg2
61_9.358	Lamp5 Pax6	Lamp5 Egln3_1	1	2	down	Mtss1
61_9.359	Lamp5 Pax6	Lamp5 Egln3_1	1	2	down	Tns1
61_9.360	Lamp5 Pax6	Lamp5 Egln3_1	1	2	down	Ust
61_9.361	Lamp5 Pax6	Lamp5 Egln3_1	1	2	down	Nov
61_9.362	Lamp5 Pax6	Lamp5 Egln3_1	1	2	down	Fam163a
61_9.363	Lamp5 Pax6	Lamp5 Egln3_1	1	2	down	Dpysl5
61_9.364	Lamp5 Pax6	Lamp5 Egln3_1	1	2	down	Vip
61_9.365	Lamp5 Pax6	Lamp5 Egln3_1	1	2	down	Camk2d
61_9.366	Lamp5 Pax6	Lamp5 Egln3_1	1	2	down	Cntnap3
61_9.367	Lamp5 Pax6	Lamp5 Egln3_1	1	2	down	Ap1s2
61_9.368	Lamp5 Pax6	Lamp5 Egln3_1	1	2	down	Pbx3
61_9.369	Lamp5 Pax6	Lamp5 Egln3_1	1	2	down	Sh3bgrl
61_9.370	Lamp5 Pax6	Lamp5 Egln3_1	1	2	down	Dlx1
61_9.371	Lamp5 Pax6	Lamp5 Egln3_1	1	2	down	Nav1
61_9.372	Lamp5 Pax6	Lamp5 Egln3_1	1	2	down	Frmd4b
61_9.373	Lamp5 Pax6	Lamp5 Egln3_1	1	2	down	Pde5a
61_9.374	Lamp5 Pax6	Lamp5 Egln3_1	1	2	down	Ptprz1
61_9.375	Lamp5 Pax6	Lamp5 Egln3_1	1	2	down	Vav2
61_9.376	Lamp5 Pax6	Lamp5 Egln3_1	1	2	down	Htra1
61_9.378	Lamp5 Pax6	Lamp5 Egln3_1	1	2	down	Dscaml1
61_9.379	Lamp5 Pax6	Lamp5 Egln3_1	1	2	down	Shisa9
61_9.380	Lamp5 Pax6	Lamp5 Egln3_1	1	2	down	Arl4c
61_9.381	Lamp5 Pax6	Lamp5 Egln3_1	1	2	down	Dpf3
61_9.382	Lamp5 Pax6	Lamp5 Egln3_1	1	2	down	Impdh1
61_9.383	Lamp5 Pax6	Lamp5 Egln3_1	1	2	down	Rasgrf2
61_9.384	Lamp5 Pax6	Lamp5 Egln3_1	1	2	down	Nr3c2
61_9.385	Lamp5 Pax6	Lamp5 Egln3_1	1	2	down	Dlx6
61_9.386	Lamp5 Pax6	Lamp5 Egln3_1	1	2	down	Qpct
61_9.387	Lamp5 Pax6	Lamp5 Egln3_1	1	2	down	Gldn
61_9.388	Lamp5 Pax6	Lamp5 Egln3_1	1	2	down	Dlx5
61_9.389	Lamp5 Pax6	Lamp5 Egln3_1	1	2	down	Ankrd55
61_9.390	Lamp5 Pax6	Lamp5 Egln3_1	1	2	down	Zfp804b
61_9.391	Lamp5 Pax6	Lamp5 Egln3_1	1	2	down	Slc8a3
61_9.392	Lamp5 Pax6	Lamp5 Egln3_1	1	2	down	Pgam1
61_9.393	Lamp5 Pax6	Lamp5 Egln3_1	1	2	down	Rgs8
61_9.394	Lamp5 Pax6	Lamp5 Egln3_1	1	2	down	Plekhg1
61_9.395	Lamp5 Pax6	Lamp5 Egln3_1	1	2	down	Afap1
61_9.396	Lamp5 Pax6	Lamp5 Egln3_1	1	2	down	Adamts3
61_9.397	Lamp5 Pax6	Lamp5 Egln3_1	1	2	down	Alk
61_9.398	Lamp5 Pax6	Lamp5 Egln3_1	1	2	down	Mgat5b
61_9.399	Lamp5 Pax6	Lamp5 Egln3_1	1	2	down	Zcchc12
61_9.400	Lamp5 Pax6	Lamp5 Egln3_1	1	2	down	Gnb4
61_9.401	Lamp5 Pax6	Lamp5 Egln3_1	1	2	down	Cpne6
61_9.402	Lamp5 Pax6	Lamp5 Egln3_1	1	2	down	Npy1r
61_9.403	Lamp5 Pax6	Lamp5 Egln3_1	1	2	down	Zfp618
61_9.404	Lamp5 Pax6	Lamp5 Egln3_1	1	2	down	A330093E20Rik
61_9.405	Lamp5 Pax6	Lamp5 Egln3_1	1	2	down	Trpc4
61_9.406	Lamp5 Pax6	Lamp5 Egln3_1	1	2	down	Lhfpl3
61_9.407	Lamp5 Pax6	Lamp5 Egln3_1	1	2	down	Cbln2
61_9.408	Lamp5 Pax6	Lamp5 Egln3_1	1	2	down	Cntnap4
61_9.409	Lamp5 Pax6	Lamp5 Egln3_1	1	2	down	Camk2n2
61_9.410	Lamp5 Pax6	Lamp5 Egln3_1	1	2	down	Rpp25
61_9.411	Lamp5 Pax6	Lamp5 Egln3_1	1	2	down	Syt6
61_9.412	Lamp5 Pax6	Lamp5 Egln3_1	1	2	down	Mtss1l
61_9.413	Lamp5 Pax6	Lamp5 Egln3_1	1	2	down	Ttc28
61_9.414	Lamp5 Pax6	Lamp5 Egln3_1	1	2	down	Sox2
61_9.415	Lamp5 Pax6	Lamp5 Egln3_1	1	2	down	Rnf128
61_9.416	Lamp5 Pax6	Lamp5 Egln3_1	1	2	down	Dlx2
61_9.417	Lamp5 Pax6	Lamp5 Egln3_1	1	2	down	Arhgap24
61_9.418	Lamp5 Pax6	Lamp5 Egln3_1	1	2	down	Tmem132e
61_9.419	Lamp5 Pax6	Lamp5 Egln3_1	1	2	down	Cnr1
61_9.420	Lamp5 Pax6	Lamp5 Egln3_1	1	2	down	Gng2
61_9.421	Lamp5 Pax6	Lamp5 Egln3_1	1	2	down	Slc25a4
61_9.423	Lamp5 Pax6	Lamp5 Egln3_1	1	2	down	Dner
61_9.425	Lamp5 Pax6	Lamp5 Egln3_1	1	2	down	Robo1
61_9.426	Lamp5 Pax6	Lamp5 Egln3_1	1	2	down	Sorcs2
61_9.428	Lamp5 Pax6	Lamp5 Egln3_1	1	2	down	Cplx2
61_9.430	Lamp5 Pax6	Lamp5 Egln3_1	1	2	down	Rcan2
61_9.431	Lamp5 Pax6	Lamp5 Egln3_1	1	2	down	Tubb2a
61_9.432	Lamp5 Pax6	Lamp5 Egln3_1	1	2	down	Cd63
61_9.433	Lamp5 Pax6	Lamp5 Egln3_1	1	2	down	Dennd2a
61_9.434	Lamp5 Pax6	Lamp5 Egln3_1	1	2	down	Kcnc1
61_9.436	Lamp5 Pax6	Lamp5 Egln3_1	1	2	down	Dysf
61_9.438	Lamp5 Pax6	Lamp5 Egln3_1	1	2	down	Atp5b
61_9.439	Lamp5 Pax6	Lamp5 Egln3_1	1	2	down	Cox6a1
61_9.440	Lamp5 Pax6	Lamp5 Egln3_1	1	2	down	Zbtb20
61_9.441	Lamp5 Pax6	Lamp5 Egln3_1	1	2	down	Intu
61_9.442	Lamp5 Pax6	Lamp5 Egln3_1	1	2	down	Brinp3
61_9.443	Lamp5 Pax6	Lamp5 Egln3_1	1	2	down	Ddah1
61_9.444	Lamp5 Pax6	Lamp5 Egln3_1	1	2	down	Thsd7a
61_9.445	Lamp5 Pax6	Lamp5 Egln3_1	1	2	down	Tuba1b
61_9.446	Lamp5 Pax6	Lamp5 Egln3_1	1	2	down	Bex2
61_9.448	Lamp5 Pax6	Lamp5 Egln3_1	1	2	down	Cend1
61_9.449	Lamp5 Pax6	Lamp5 Egln3_1	1	2	down	Atp5j
61_9.450	Lamp5 Pax6	Lamp5 Egln3_1	1	2	down	Whrn
61_9.451	Lamp5 Pax6	Lamp5 Egln3_1	1	2	down	Atp5f1
61_9.452	Lamp5 Pax6	Lamp5 Egln3_1	1	2	down	Reln
61_9.453	Lamp5 Pax6	Lamp5 Egln3_1	1	2	down	Fstl5
61_9.454	Lamp5 Pax6	Lamp5 Egln3_1	1	2	down	Kcnq4
61_9.455	Lamp5 Pax6	Lamp5 Egln3_1	1	2	down	Kcns3
61_9.456	Lamp5 Pax6	Lamp5 Egln3_1	1	2	down	Abtb2
61_9.457	Lamp5 Pax6	Lamp5 Egln3_1	1	2	down	Ror2
61_9.458	Lamp5 Pax6	Lamp5 Egln3_1	1	2	down	Enah
61_9.459	Lamp5 Pax6	Lamp5 Egln3_1	1	2	down	Acss1
61_9.460	Lamp5 Pax6	Lamp5 Egln3_1	1	2	down	Map3k1
61_9.461	Lamp5 Pax6	Lamp5 Egln3_1	1	2	down	Tcerg1l
61_9.462	Lamp5 Pax6	Lamp5 Egln3_1	1	2	down	Rcan3
61_9.463	Lamp5 Pax6	Lamp5 Egln3_1	1	2	down	Arhgef6
61_9.464	Lamp5 Pax6	Lamp5 Egln3_1	1	2	down	Sfmbt2
61_9.465	Lamp5 Pax6	Lamp5 Egln3_1	1	2	down	Trim62
61_9.466	Lamp5 Pax6	Lamp5 Egln3_1	1	2	down	Clic4
61_9.467	Lamp5 Pax6	Lamp5 Egln3_1	1	2	down	Sez6
61_9.468	Lamp5 Pax6	Lamp5 Egln3_1	1	2	down	Trpm3
61_9.469	Lamp5 Pax6	Lamp5 Egln3_1	1	2	down	Ttc39c
61_9.470	Lamp5 Pax6	Lamp5 Egln3_1	1	2	down	Phka1
61_9.471	Lamp5 Pax6	Lamp5 Egln3_1	1	2	down	Pard6g
61_9.472	Lamp5 Pax6	Lamp5 Egln3_1	1	2	down	Ppfia4
61_9.473	Lamp5 Pax6	Lamp5 Egln3_1	1	2	down	Lrrc1
61_9.474	Lamp5 Pax6	Lamp5 Egln3_1	1	2	down	Btg1
61_9.475	Lamp5 Pax6	Lamp5 Egln3_1	1	2	down	Enpp2
61_9.476	Lamp5 Pax6	Lamp5 Egln3_1	1	2	down	Yes1
61_9.478	Lamp5 Pax6	Lamp5 Egln3_1	1	2	down	Cdh6
61_9.479	Lamp5 Pax6	Lamp5 Egln3_1	1	2	down	Kcnn2
61_9.480	Lamp5 Pax6	Lamp5 Egln3_1	1	2	down	Dock10
61_9.481	Lamp5 Pax6	Lamp5 Egln3_1	1	2	down	Adcyap1r1
61_9.482	Lamp5 Pax6	Lamp5 Egln3_1	1	2	down	Tubb5
61_9.483	Lamp5 Pax6	Lamp5 Egln3_1	1	2	down	Lix1
61_9.484	Lamp5 Pax6	Lamp5 Egln3_1	1	2	down	Fgf13
61_9.485	Lamp5 Pax6	Lamp5 Egln3_1	1	2	down	Slc7a14
61_9.486	Lamp5 Pax6	Lamp5 Egln3_1	1	2	down	Samd4
61_9.487	Lamp5 Pax6	Lamp5 Egln3_1	1	2	down	Ell2
61_9.488	Lamp5 Pax6	Lamp5 Egln3_1	1	2	down	Pgrmc1
61_9.491	Lamp5 Pax6	Lamp5 Egln3_1	1	2	down	Epha3
61_9.492	Lamp5 Pax6	Lamp5 Egln3_1	1	2	down	Clmp
61_9.494	Lamp5 Pax6	Lamp5 Egln3_1	1	2	down	Nars
61_9.496	Lamp5 Pax6	Lamp5 Egln3_1	1	2	down	Adra1a
61_9.497	Lamp5 Pax6	Lamp5 Egln3_1	1	2	down	Sec14l1
61_9.498	Lamp5 Pax6	Lamp5 Egln3_1	1	2	down	Stk32c
61_9.499	Lamp5 Pax6	Lamp5 Egln3_1	1	2	down	Larp1b
61_9.501	Lamp5 Pax6	Lamp5 Egln3_1	1	2	down	Glul
61_9.502	Lamp5 Pax6	Lamp5 Egln3_1	1	2	down	Fut8
61_9.503	Lamp5 Pax6	Lamp5 Egln3_1	1	2	down	Bsg
61_9.504	Lamp5 Pax6	Lamp5 Egln3_1	1	2	down	Fkbp5
61_9.507	Lamp5 Pax6	Lamp5 Egln3_1	1	2	down	Pip5k1b
61_9.509	Lamp5 Pax6	Lamp5 Egln3_1	1	2	down	Gab2
61_9.510	Lamp5 Pax6	Lamp5 Egln3_1	1	2	down	Inpp4b
61_9.513	Lamp5 Pax6	Lamp5 Egln3_1	1	2	down	Grb10
61_9.514	Lamp5 Pax6	Lamp5 Egln3_1	1	2	down	Sparcl1
61_9.515	Lamp5 Pax6	Lamp5 Egln3_1	1	2	down	Fchsd2
61_9.516	Lamp5 Pax6	Lamp5 Egln3_1	1	2	down	Pdzd2
61_9.517	Lamp5 Pax6	Lamp5 Egln3_1	1	2	down	Gnal
61_9.519	Lamp5 Pax6	Lamp5 Egln3_1	1	2	down	Csdc2
61_9.520	Lamp5 Pax6	Lamp5 Egln3_1	1	2	down	C530008M17Rik
61_9.521	Lamp5 Pax6	Lamp5 Egln3_1	1	2	down	Scn3b
61_9.523	Lamp5 Pax6	Lamp5 Egln3_1	1	2	down	Sel1l3
61_9.525	Lamp5 Pax6	Lamp5 Egln3_1	1	2	down	Tmem196
61_62.1	Lamp5 Pax6	Lamp5 Egln3_1	1	2	up	Grik3
61_62.2	Lamp5 Pax6	Lamp5 Egln3_1	1	2	up	Nrp1
61_62.3	Lamp5 Pax6	Lamp5 Egln3_1	1	2	up	Rxfp2
61_62.4	Lamp5 Pax6	Lamp5 Egln3_1	1	2	up	Serinc2
61_62.5	Lamp5 Pax6	Lamp5 Egln3_1	1	2	up	Dpp4
61_62.6	Lamp5 Pax6	Lamp5 Egln3_1	1	2	up	Tox
61_62.7	Lamp5 Pax6	Lamp5 Egln3_1	1	2	up	Iqgap2
61_62.8	Lamp5 Pax6	Lamp5 Egln3_1	1	2	up	Prrg1
61_62.9	Lamp5 Pax6	Lamp5 Egln3_1	1	2	up	Grik4
61_62.10	Lamp5 Pax6	Lamp5 Egln3_1	1	2	up	Esrrg
61_62.11	Lamp5 Pax6	Lamp5 Egln3_1	1	2	up	Sdk2
61_62.12	Lamp5 Pax6	Lamp5 Egln3_1	1	2	up	4921534H16Rik
61_62.13	Lamp5 Pax6	Lamp5 Egln3_1	1	2	up	Thsd7b
61_62.14	Lamp5 Pax6	Lamp5 Egln3_1	1	2	up	Bmpr1b
61_62.15	Lamp5 Pax6	Lamp5 Egln3_1	1	2	up	Neto2
61_62.16	Lamp5 Pax6	Lamp5 Egln3_1	1	2	up	Etv5
61_62.17	Lamp5 Pax6	Lamp5 Egln3_1	1	2	up	Rspo2
61_62.18	Lamp5 Pax6	Lamp5 Egln3_1	1	2	up	Oprd1
61_62.19	Lamp5 Pax6	Lamp5 Egln3_1	1	2	up	St3gal1
61_62.20	Lamp5 Pax6	Lamp5 Egln3_1	1	2	up	Slc16a10
61_62.21	Lamp5 Pax6	Lamp5 Egln3_1	1	2	down	Rmst
61_62.22	Lamp5 Pax6	Lamp5 Egln3_1	1	2	down	Tnnc1
61_62.23	Lamp5 Pax6	Lamp5 Egln3_1	1	2	down	Myo1b
61_62.24	Lamp5 Pax6	Lamp5 Egln3_1	1	2	down	A330008L17Rik
61_62.25	Lamp5 Pax6	Lamp5 Egln3_1	1	2	down	Sntg2
61_62.26	Lamp5 Pax6	Lamp5 Egln3_1	1	2	down	Col26a1
61_62.27	Lamp5 Pax6	Lamp5 Egln3_1	1	2	down	Cux2
61_62.28	Lamp5 Pax6	Lamp5 Egln3_1	1	2	down	BC030499
61_62.29	Lamp5 Pax6	Lamp5 Egln3_1	1	2	down	Lama4
61_62.30	Lamp5 Pax6	Lamp5 Egln3_1	1	2	down	Lamp5
61_62.31	Lamp5 Pax6	Lamp5 Egln3_1	1	2	down	Spock3
61_62.32	Lamp5 Pax6	Lamp5 Egln3_1	1	2	down	Nav1
61_62.33	Lamp5 Pax6	Lamp5 Egln3_1	1	2	down	Scn7a
61_62.34	Lamp5 Pax6	Lamp5 Egln3_1	1	2	down	Adam33
61_62.35	Lamp5 Pax6	Lamp5 Egln3_1	1	2	down	Thsd7a
61_62.36	Lamp5 Pax6	Lamp5 Egln3_1	1	2	down	Htr7
61_62.37	Lamp5 Pax6	Lamp5 Egln3_1	1	2	down	Car4
61_62.38	Lamp5 Pax6	Lamp5 Egln3_1	1	2	down	Ovol2
61_62.39	Lamp5 Pax6	Lamp5 Egln3_1	1	2	down	Rcan2
61_62.40	Lamp5 Pax6	Lamp5 Egln3_1	1	2	down	Hgf
61_62.41	Lamp5 Pax6	Lamp5 Egln3_1	1	2	down	Cdh8
61_62.42	Lamp5 Pax6	Lamp5 Egln3_1	1	2	down	Robo1
61_62.43	Lamp5 Pax6	Lamp5 Egln3_1	1	2	down	Brinp3
61_62.44	Lamp5 Pax6	Lamp5 Egln3_1	1	2	down	Ak5
61_62.45	Lamp5 Pax6	Lamp5 Egln3_1	1	2	down	Pamr1
61_62.46	Lamp5 Pax6	Lamp5 Egln3_1	1	2	down	Rims3
61_62.47	Lamp5 Pax6	Lamp5 Egln3_1	1	2	down	Nuak1
61_62.48	Lamp5 Pax6	Lamp5 Egln3_1	1	2	down	Kcnip2
61_62.49	Lamp5 Pax6	Lamp5 Egln3_1	1	2	down	Atp1a1
61_63.1	Lamp5 Pax6	Lamp5 Egln3_1	1	2	down	Pgam1
61_63.2	Lamp5 Pax6	Lamp5 Egln3_1	1	2	down	Rabac1
61_63.3	Lamp5 Pax6	Lamp5 Egln3_1	1	2	down	Ywhab
61_63.4	Lamp5 Pax6	Lamp5 Egln3_1	1	2	down	Slc25a4
61_63.5	Lamp5 Pax6	Lamp5 Egln3_1	1	2	down	Timp2
61_63.6	Lamp5 Pax6	Lamp5 Egln3_1	1	2	down	Chchd10
61_63.7	Lamp5 Pax6	Lamp5 Egln3_1	1	2	down	Tuba1b
61_63.8	Lamp5 Pax6	Lamp5 Egln3_1	1	2	down	Actg1
61_63.9	Lamp5 Pax6	Lamp5 Egln3_1	1	2	down	Atp5b
61_63.10	Lamp5 Pax6	Lamp5 Egln3_1	1	2	down	Bex2
61_63.11	Lamp5 Pax6	Lamp5 Egln3_1	1	2	down	Pkm
61_63.12	Lamp5 Pax6	Lamp5 Egln3_1	1	2	down	Tubb5
61_63.13	Lamp5 Pax6	Lamp5 Egln3_1	1	2	down	Eid1
61_63.14	Lamp5 Pax6	Lamp5 Egln3_1	1	2	down	Uqcrq
61_63.15	Lamp5 Pax6	Lamp5 Egln3_1	1	2	down	Ctsb
61_63.16	Lamp5 Pax6	Lamp5 Egln3_1	1	2	down	Gde1
61_63.17	Lamp5 Pax6	Lamp5 Egln3_1	1	2	down	Ap2m1
61_63.18	Lamp5 Pax6	Lamp5 Egln3_1	1	2	down	Tspan3
61_63.19	Lamp5 Pax6	Lamp5 Egln3_1	1	2	down	Saraf
61_63.20	Lamp5 Pax6	Lamp5 Egln3_1	1	2	down	Vstm2l
61_63.21	Lamp5 Pax6	Lamp5 Egln3_1	1	2	down	Bsg
61_63.22	Lamp5 Pax6	Lamp5 Egln3_1	1	2	down	Snap47
61_64.1	Lamp5 Pax6	Lamp5 Egln3_1	1	2	up	Boc
61_64.2	Lamp5 Pax6	Lamp5 Egln3_1	1	2	up	Col15a1
61_64.3	Lamp5 Pax6	Lamp5 Egln3_1	1	2	down	Cdh9
61_64.4	Lamp5 Pax6	Lamp5 Egln3_1	1	2	down	Ccdc3
61_64.5	Lamp5 Pax6	Lamp5 Egln3_1	1	2	down	Smoc2
61_64.6	Lamp5 Pax6	Lamp5 Egln3_1	1	2	down	Meis2
61_64.7	Lamp5 Pax6	Lamp5 Egln3_1	1	2	down	Adamts18
61_64.8	Lamp5 Pax6	Lamp5 Egln3_1	1	2	down	Ywhab
61_64.9	Lamp5 Pax6	Lamp5 Egln3_1	1	2	down	Ptma
61_64.10	Lamp5 Pax6	Lamp5 Egln3_1	1	2	down	Cxcl12
61_64.11	Lamp5 Pax6	Lamp5 Egln3_1	1	2	down	Mt3
61_64.12	Lamp5 Pax6	Lamp5 Egln3_1	1	2	down	Rnf187
61_64.13	Lamp5 Pax6	Lamp5 Egln3_1	1	2	down	Eno2
61_64.14	Lamp5 Pax6	Lamp5 Egln3_1	1	2	down	Tubb4a
61_64.15	Lamp5 Pax6	Lamp5 Egln3_1	1	2	down	Actg1
61_64.16	Lamp5 Pax6	Lamp5 Egln3_1	1	2	down	Skp1a
61_64.17	Lamp5 Pax6	Lamp5 Egln3_1	1	2	down	Tuba1b
61_64.18	Lamp5 Pax6	Lamp5 Egln3_1	1	2	down	Zfp706
61_64.19	Lamp5 Pax6	Lamp5 Egln3_1	1	2	down	Pgam1
61_64.20	Lamp5 Pax6	Lamp5 Egln3_1	1	2	down	Chchd10
61_64.21	Lamp5 Pax6	Lamp5 Egln3_1	1	2	down	Atp5b
61_64.22	Lamp5 Pax6	Lamp5 Egln3_1	1	2	down	Pkm
61_64.23	Lamp5 Pax6	Lamp5 Egln3_1	1	2	down	Cox6a1
61_64.24	Lamp5 Pax6	Lamp5 Egln3_1	1	2	down	Ppp2ca
61_64.25	Lamp5 Pax6	Lamp5 Egln3_1	1	2	down	Bex2
61_64.26	Lamp5 Pax6	Lamp5 Egln3_1	1	2	down	Atp6v0e2
61_64.27	Lamp5 Pax6	Lamp5 Egln3_1	1	2	down	Rspo2
61_64.28	Lamp5 Pax6	Lamp5 Egln3_1	1	2	down	Zbtb18
61_64.29	Lamp5 Pax6	Lamp5 Egln3_1	1	2	down	Igfbp6
61_64.30	Lamp5 Pax6	Lamp5 Egln3_1	1	2	down	Arf1
61_64.31	Lamp5 Pax6	Lamp5 Egln3_1	1	2	down	Nedd8
61_64.32	Lamp5 Pax6	Lamp5 Egln3_1	1	2	down	Itm2c
61_64.33	Lamp5 Pax6	Lamp5 Egln3_1	1	2	down	Arl6ip1
61_64.34	Lamp5 Pax6	Lamp5 Egln3_1	1	2	down	Cend1
61_64.35	Lamp5 Pax6	Lamp5 Egln3_1	1	2	down	Capza2
61_64.36	Lamp5 Pax6	Lamp5 Egln3_1	1	2	down	Nptxr
61_64.37	Lamp5 Pax6	Lamp5 Egln3_1	1	2	down	Atp5f1
61_64.38	Lamp5 Pax6	Lamp5 Egln3_1	1	2	down	Atp5j
61_64.39	Lamp5 Pax6	Lamp5 Egln3_1	1	2	down	Hras
61_64.40	Lamp5 Pax6	Lamp5 Egln3_1	1	2	down	Pgk1
61_64.41	Lamp5 Pax6	Lamp5 Egln3_1	1	2	down	Arhgdig
61_64.42	Lamp5 Pax6	Lamp5 Egln3_1	1	2	down	Prss23
61_64.43	Lamp5 Pax6	Lamp5 Egln3_1	1	2	down	Tubb5
61_64.44	Lamp5 Pax6	Lamp5 Egln3_1	1	2	down	Atp5g3
61_64.45	Lamp5 Pax6	Lamp5 Egln3_1	1	2	down	Slc25a22
61_64.46	Lamp5 Pax6	Lamp5 Egln3_1	1	2	down	Morf4l2
61_64.47	Lamp5 Pax6	Lamp5 Egln3_1	1	2	down	Taf1c
61_64.48	Lamp5 Pax6	Lamp5 Egln3_1	1	2	down	Hsbp1
61_64.49	Lamp5 Pax6	Lamp5 Egln3_1	1	2	down	Apbb1
61_64.50	Lamp5 Pax6	Lamp5 Egln3_1	1	2	down	Coa3
61_64.51	Lamp5 Pax6	Lamp5 Egln3_1	1	2	down	Gcnt2
61_64.52	Lamp5 Pax6	Lamp5 Egln3_1	1	2	down	Lmo3
61_64.55	Lamp5 Pax6	Lamp5 Egln3_1	1	2	down	Pgrmc1
61_64.59	Lamp5 Pax6	Lamp5 Egln3_1	1	2	down	Bsg
61_64.63	Lamp5 Pax6	Lamp5 Egln3_1	1	2	down	Ap2m1
61_64.64	Lamp5 Pax6	Lamp5 Egln3_1	1	2	down	Uqcrq
61_64.65	Lamp5 Pax6	Lamp5 Egln3_1	1	2	down	Slc7a14
61_64.67	Lamp5 Pax6	Lamp5 Egln3_1	1	2	down	Atp2b4
61_64.68	Lamp5 Pax6	Lamp5 Egln3_1	1	2	down	Tesc
61_64.77	Lamp5 Pax6	Lamp5 Egln3_1	1	2	down	Wipf3
61_64.84	Lamp5 Pax6	Lamp5 Egln3_1	1	2	down	Snap47
61_64.92	Lamp5 Pax6	Lamp5 Egln3_1	1	2	down	Chgb
61_64.94	Lamp5 Pax6	Lamp5 Egln3_1	1	2	down	Gpr22
61_64.95	Lamp5 Pax6	Lamp5 Egln3_1	1	2	down	Got1
61_64.103	Lamp5 Pax6	Lamp5 Egln3_1	1	2	down	Arl6ip5
61_64.104	Lamp5 Pax6	Lamp5 Egln3_1	1	2	down	Nars
61_64.108	Lamp5 Pax6	Lamp5 Egln3_1	1	2	down	Sema4a
61_65.1	Lamp5 Pax6	Lamp5 Egln3_1	1	2	up	Stxbp6
61_65.2	Lamp5 Pax6	Lamp5 Egln3_1	1	2	up	Cntnap5a
61_65.3	Lamp5 Pax6	Lamp5 Egln3_1	1	2	up	Bmpr1b
61_65.4	Lamp5 Pax6	Lamp5 Egln3_1	1	2	up	Tmem117
61_65.5	Lamp5 Pax6	Lamp5 Egln3_1	1	2	up	Sorcs2
61_65.6	Lamp5 Pax6	Lamp5 Egln3_1	1	2	up	Slc6a7
61_65.7	Lamp5 Pax6	Lamp5 Egln3_1	1	2	up	Nkain3
61_65.8	Lamp5 Pax6	Lamp5 Egln3_1	1	2	up	Gpc6
61_65.9	Lamp5 Pax6	Lamp5 Egln3_1	1	2	up	Adra1b
61_65.10	Lamp5 Pax6	Lamp5 Egln3_1	1	2	up	Slit3
61_65.11	Lamp5 Pax6	Lamp5 Egln3_1	1	2	up	Tmem91
61_65.12	Lamp5 Pax6	Lamp5 Egln3_1	1	2	up	Etv1
61_65.13	Lamp5 Pax6	Lamp5 Egln3_1	1	2	up	Necab1
61_65.14	Lamp5 Pax6	Lamp5 Egln3_1	1	2	up	Ptpre
61_65.15	Lamp5 Pax6	Lamp5 Egln3_1	1	2	up	Blnk
61_65.16	Lamp5 Pax6	Lamp5 Egln3_1	1	2	up	Trpc3
61_65.17	Lamp5 Pax6	Lamp5 Egln3_1	1	2	down	Pld5
61_65.18	Lamp5 Pax6	Lamp5 Egln3_1	1	2	down	Robo3
61_65.19	Lamp5 Pax6	Lamp5 Egln3_1	1	2	down	Cbln2
61_65.20	Lamp5 Pax6	Lamp5 Egln3_1	1	2	down	Myo1b
61_65.21	Lamp5 Pax6	Lamp5 Egln3_1	1	2	down	Rxfp1
61_65.22	Lamp5 Pax6	Lamp5 Egln3_1	1	2	down	Zfhx4
61_65.23	Lamp5 Pax6	Lamp5 Egln3_1	1	2	down	Prkd1
61_65.24	Lamp5 Pax6	Lamp5 Egln3_1	1	2	down	Adamts3
61_65.25	Lamp5 Pax6	Lamp5 Egln3_1	1	2	down	Chrm2
61_65.26	Lamp5 Pax6	Lamp5 Egln3_1	1	2	down	Trps1
61_65.27	Lamp5 Pax6	Lamp5 Egln3_1	1	2	down	Nav1
61_65.28	Lamp5 Pax6	Lamp5 Egln3_1	1	2	down	Chchd10
61_65.29	Lamp5 Pax6	Lamp5 Egln3_1	1	2	down	Rgs4
61_65.30	Lamp5 Pax6	Lamp5 Egln3_1	1	2	down	Brinp3
61_65.31	Lamp5 Pax6	Lamp5 Egln3_1	1	2	down	Itm2c
61_65.32	Lamp5 Pax6	Lamp5 Egln3_1	1	2	down	Lamp5
61_65.33	Lamp5 Pax6	Lamp5 Egln3_1	1	2	down	Enpp2
61_65.34	Lamp5 Pax6	Lamp5 Egln3_1	1	2	down	Tmem196
61_65.35	Lamp5 Pax6	Lamp5 Egln3_1	1	2	down	Arl6ip5
61_65.36	Lamp5 Pax6	Lamp5 Egln3_1	1	2	down	Atp1a1
61_65.37	Lamp5 Pax6	Lamp5 Egln3_1	1	2	down	Sparcl1
61_65.38	Lamp5 Pax6	Lamp5 Egln3_1	1	2	down	Pde7b
61_66.1	Lamp5 Pax6	Lamp5 Egln3_1	1	2	up	Gpc6
61_66.2	Lamp5 Pax6	Lamp5 Egln3_1	1	2	up	Ptprm
61_66.3	Lamp5 Pax6	Lamp5 Egln3_1	1	2	up	Fam19a2
61_66.4	Lamp5 Pax6	Lamp5 Egln3_1	1	2	up	Stxbp6
61_66.5	Lamp5 Pax6	Lamp5 Egln3_1	1	2	up	Boc
61_66.6	Lamp5 Pax6	Lamp5 Egln3_1	1	2	up	Hs3st4
61_66.7	Lamp5 Pax6	Lamp5 Egln3_1	1	2	up	Rorb
61_66.8	Lamp5 Pax6	Lamp5 Egln3_1	1	2	up	Tox
61_66.9	Lamp5 Pax6	Lamp5 Egln3_1	1	2	up	Rxfp2
61_66.10	Lamp5 Pax6	Lamp5 Egln3_1	1	2	up	Kcnh5
61_66.11	Lamp5 Pax6	Lamp5 Egln3_1	1	2	up	Raver2
61_66.12	Lamp5 Pax6	Lamp5 Egln3_1	1	2	up	Trpc3
61_66.13	Lamp5 Pax6	Lamp5 Egln3_1	1	2	up	Cntnap5b
61_66.14	Lamp5 Pax6	Lamp5 Egln3_1	1	2	up	Prrg1
61_66.15	Lamp5 Pax6	Lamp5 Egln3_1	1	2	up	Ano4
61_66.16	Lamp5 Pax6	Lamp5 Egln3_1	1	2	up	Galntl6
61_66.17	Lamp5 Pax6	Lamp5 Egln3_1	1	2	up	Cpne8
61_66.18	Lamp5 Pax6	Lamp5 Egln3_1	1	2	up	Sulf2
61_66.19	Lamp5 Pax6	Lamp5 Egln3_1	1	2	up	Esrrg
61_66.20	Lamp5 Pax6	Lamp5 Egln3_1	1	2	up	Dpp4
61_66.21	Lamp5 Pax6	Lamp5 Egln3_1	1	2	up	Cxxc4
61_66.22	Lamp5 Pax6	Lamp5 Egln3_1	1	2	up	Trbc1
61_66.23	Lamp5 Pax6	Lamp5 Egln3_1	1	2	up	Col15a1
61_66.24	Lamp5 Pax6	Lamp5 Egln3_1	1	2	up	Cadps2
61_66.25	Lamp5 Pax6	Lamp5 Egln3_1	1	2	up	Ndst3
61_66.26	Lamp5 Pax6	Lamp5 Egln3_1	1	2	up	Ntng2
61_66.27	Lamp5 Pax6	Lamp5 Egln3_1	1	2	up	Tmtc2
61_66.28	Lamp5 Pax6	Lamp5 Egln3_1	1	2	up	Kcnk2
61_66.29	Lamp5 Pax6	Lamp5 Egln3_1	1	2	up	Deptor
61_66.30	Lamp5 Pax6	Lamp5 Egln3_1	1	2	up	Prr16
61_66.31	Lamp5 Pax6	Lamp5 Egln3_1	1	2	up	Cdh20
61_66.32	Lamp5 Pax6	Lamp5 Egln3_1	1	2	up	Etv1
61_66.33	Lamp5 Pax6	Lamp5 Egln3_1	1	2	up	Pitpnc1
61_66.34	Lamp5 Pax6	Lamp5 Egln3_1	1	2	up	Ptgfrn
61_66.35	Lamp5 Pax6	Lamp5 Egln3_1	1	2	up	Satb1
61_66.36	Lamp5 Pax6	Lamp5 Egln3_1	1	2	up	Blnk
61_66.37	Lamp5 Pax6	Lamp5 Egln3_1	1	2	up	Zeb1
61_66.38	Lamp5 Pax6	Lamp5 Egln3_1	1	2	up	Xkr6
61_66.39	Lamp5 Pax6	Lamp5 Egln3_1	1	2	up	Pcdh11x
61_66.40	Lamp5 Pax6	Lamp5 Egln3_1	1	2	up	Nkain3
61_66.41	Lamp5 Pax6	Lamp5 Egln3_1	1	2	up	B3glct
61_66.42	Lamp5 Pax6	Lamp5 Egln3_1	1	2	up	Oprd1
61_66.43	Lamp5 Pax6	Lamp5 Egln3_1	1	2	up	Sh3rf1
61_66.44	Lamp5 Pax6	Lamp5 Egln3_1	1	2	down	Sulf1
61_66.45	Lamp5 Pax6	Lamp5 Egln3_1	1	2	down	Cdh13
61_66.46	Lamp5 Pax6	Lamp5 Egln3_1	1	2	down	Dscaml1
61_66.47	Lamp5 Pax6	Lamp5 Egln3_1	1	2	down	Fst
61_66.48	Lamp5 Pax6	Lamp5 Egln3_1	1	2	down	Slc26a4
61_66.49	Lamp5 Pax6	Lamp5 Egln3_1	1	2	down	Adamts3
61_66.50	Lamp5 Pax6	Lamp5 Egln3_1	1	2	down	Cpne6
61_66.51	Lamp5 Pax6	Lamp5 Egln3_1	1	2	down	Igsf21
61_66.52	Lamp5 Pax6	Lamp5 Egln3_1	1	2	down	Nav1
61_66.53	Lamp5 Pax6	Lamp5 Egln3_1	1	2	down	Syt10
61_66.54	Lamp5 Pax6	Lamp5 Egln3_1	1	2	down	Bmp3
61_66.55	Lamp5 Pax6	Lamp5 Egln3_1	1	2	down	Sema5b
61_66.56	Lamp5 Pax6	Lamp5 Egln3_1	1	2	down	Atp2b4
61_66.57	Lamp5 Pax6	Lamp5 Egln3_1	1	2	down	Met
61_66.58	Lamp5 Pax6	Lamp5 Egln3_1	1	2	down	Fxyd6
61_66.59	Lamp5 Pax6	Lamp5 Egln3_1	1	2	down	Col6a1
61_66.60	Lamp5 Pax6	Lamp5 Egln3_1	1	2	down	Sparcl1
61_66.61	Lamp5 Pax6	Lamp5 Egln3_1	1	2	down	Syt17
61_66.62	Lamp5 Pax6	Lamp5 Egln3_1	1	2	down	Cdh9
61_66.63	Lamp5 Pax6	Lamp5 Egln3_1	1	2	down	Nnat
61_66.64	Lamp5 Pax6	Lamp5 Egln3_1	1	2	down	Tubb2a
61_66.65	Lamp5 Pax6	Lamp5 Egln3_1	1	2	down	Slc25a4
61_66.66	Lamp5 Pax6	Lamp5 Egln3_1	1	2	down	Pdia5
61_66.67	Lamp5 Pax6	Lamp5 Egln3_1	1	2	down	Rmst
61_66.68	Lamp5 Pax6	Lamp5 Egln3_1	1	2	down	Nsg1
61_66.69	Lamp5 Pax6	Lamp5 Egln3_1	1	2	down	Kcnn3
61_66.70	Lamp5 Pax6	Lamp5 Egln3_1	1	2	down	Myo1b
61_66.71	Lamp5 Pax6	Lamp5 Egln3_1	1	2	down	Prss12
61_66.72	Lamp5 Pax6	Lamp5 Egln3_1	1	2	down	BC030499
61_66.73	Lamp5 Pax6	Lamp5 Egln3_1	1	2	down	Robo3
61_66.74	Lamp5 Pax6	Lamp5 Egln3_1	1	2	down	Plch2
61_66.75	Lamp5 Pax6	Lamp5 Egln3_1	1	2	down	Rgs9
61_66.76	Lamp5 Pax6	Lamp5 Egln3_1	1	2	down	Robo1
61_66.77	Lamp5 Pax6	Lamp5 Egln3_1	1	2	down	Ptpru
61_66.78	Lamp5 Pax6	Lamp5 Egln3_1	1	2	down	Gng2
61_66.79	Lamp5 Pax6	Lamp5 Egln3_1	1	2	down	Chchd10
61_66.80	Lamp5 Pax6	Lamp5 Egln3_1	1	2	down	Actg1
61_66.81	Lamp5 Pax6	Lamp5 Egln3_1	1	2	down	Smarca2
61_66.82	Lamp5 Pax6	Lamp5 Egln3_1	1	2	down	Itm2c
61_66.83	Lamp5 Pax6	Lamp5 Egln3_1	1	2	down	Plcxd3
61_66.84	Lamp5 Pax6	Lamp5 Egln3_1	1	2	down	Arl6ip1
61_66.85	Lamp5 Pax6	Lamp5 Egln3_1	1	2	down	Pkm
61_66.86	Lamp5 Pax6	Lamp5 Egln3_1	1	2	down	Ak5
61_66.87	Lamp5 Pax6	Lamp5 Egln3_1	1	2	down	Zfp804b
61_66.88	Lamp5 Pax6	Lamp5 Egln3_1	1	2	down	Sdk2
61_66.89	Lamp5 Pax6	Lamp5 Egln3_1	1	2	down	Mgat5
61_66.90	Lamp5 Pax6	Lamp5 Egln3_1	1	2	down	Gpr22
61_66.91	Lamp5 Pax6	Lamp5 Egln3_1	1	2	down	Cpne5
61_66.92	Lamp5 Pax6	Lamp5 Egln3_1	1	2	down	Tesc
61_66.93	Lamp5 Pax6	Lamp5 Egln3_1	1	2	down	Ssbp2
61_66.94	Lamp5 Pax6	Lamp5 Egln3_1	1	2	down	Adamts2
61_66.95	Lamp5 Pax6	Lamp5 Egln3_1	1	2	down	March1
61_66.96	Lamp5 Pax6	Lamp5 Egln3_1	1	2	down	Brinp3
61_66.97	Lamp5 Pax6	Lamp5 Egln3_1	1	2	down	Ctsb
61_66.98	Lamp5 Pax6	Lamp5 Egln3_1	1	2	down	Ryr3
61_66.99	Lamp5 Pax6	Lamp5 Egln3_1	1	2	down	Scg2
61_66.100	Lamp5 Pax6	Lamp5 Egln3_1	1	2	down	Trpm3
61_66.101	Lamp5 Pax6	Lamp5 Egln3_1	1	2	down	Adra1a
61_66.104	Lamp5 Pax6	Lamp5 Egln3_1	1	2	down	Arl6ip5
61_66.105	Lamp5 Pax6	Lamp5 Egln3_1	1	2	down	Akap13
61_66.106	Lamp5 Pax6	Lamp5 Egln3_1	1	2	down	Atp1a1
61_66.108	Lamp5 Pax6	Lamp5 Egln3_1	1	2	down	Bsg
61_66.109	Lamp5 Pax6	Lamp5 Egln3_1	1	2	down	Ctdspl
61_67.1	Lamp5 Pax6	Lamp5 Egln3_1	1	2	up	Gpc6
61_67.2	Lamp5 Pax6	Lamp5 Egln3_1	1	2	up	Ptprm
61_67.3	Lamp5 Pax6	Lamp5 Egln3_1	1	2	up	Fam19a2
61_67.4	Lamp5 Pax6	Lamp5 Egln3_1	1	2	up	Ndst3
61_67.5	Lamp5 Pax6	Lamp5 Egln3_1	1	2	up	Galntl6
61_67.6	Lamp5 Pax6	Lamp5 Egln3_1	1	2	up	Pdzrn3
61_67.7	Lamp5 Pax6	Lamp5 Egln3_1	1	2	up	Boc
61_67.8	Lamp5 Pax6	Lamp5 Egln3_1	1	2	up	Fras1
61_67.9	Lamp5 Pax6	Lamp5 Egln3_1	1	2	up	Man1a
61_67.10	Lamp5 Pax6	Lamp5 Egln3_1	1	2	up	Stxbp6
61_67.11	Lamp5 Pax6	Lamp5 Egln3_1	1	2	up	Sulf2
61_67.12	Lamp5 Pax6	Lamp5 Egln3_1	1	2	up	Pdzrn4
61_67.13	Lamp5 Pax6	Lamp5 Egln3_1	1	2	up	Rorb
61_67.14	Lamp5 Pax6	Lamp5 Egln3_1	1	2	up	Rxfp2
61_67.15	Lamp5 Pax6	Lamp5 Egln3_1	1	2	up	Hs3st4
61_67.16	Lamp5 Pax6	Lamp5 Egln3_1	1	2	up	Cpne8
61_67.17	Lamp5 Pax6	Lamp5 Egln3_1	1	2	up	Zmat4
61_67.18	Lamp5 Pax6	Lamp5 Egln3_1	1	2	up	Trpc3
61_67.19	Lamp5 Pax6	Lamp5 Egln3_1	1	2	up	Kcnh5
61_67.20	Lamp5 Pax6	Lamp5 Egln3_1	1	2	up	Satb1
61_67.21	Lamp5 Pax6	Lamp5 Egln3_1	1	2	up	Prrg1
61_67.22	Lamp5 Pax6	Lamp5 Egln3_1	1	2	up	Zeb1
61_67.23	Lamp5 Pax6	Lamp5 Egln3_1	1	2	up	Etv1
61_67.24	Lamp5 Pax6	Lamp5 Egln3_1	1	2	up	Wls
61_67.25	Lamp5 Pax6	Lamp5 Egln3_1	1	2	up	Rbms1
61_67.26	Lamp5 Pax6	Lamp5 Egln3_1	1	2	up	Scube1
61_67.27	Lamp5 Pax6	Lamp5 Egln3_1	1	2	up	Tox
61_67.28	Lamp5 Pax6	Lamp5 Egln3_1	1	2	up	Cntn6
61_67.29	Lamp5 Pax6	Lamp5 Egln3_1	1	2	up	Fbn1
61_67.30	Lamp5 Pax6	Lamp5 Egln3_1	1	2	up	B3glct
61_67.31	Lamp5 Pax6	Lamp5 Egln3_1	1	2	up	Dpp4
61_67.32	Lamp5 Pax6	Lamp5 Egln3_1	1	2	up	Ptgfrn
61_67.33	Lamp5 Pax6	Lamp5 Egln3_1	1	2	up	Lhx2
61_67.34	Lamp5 Pax6	Lamp5 Egln3_1	1	2	up	Homer2
61_67.35	Lamp5 Pax6	Lamp5 Egln3_1	1	2	up	Tbc1d1
61_67.36	Lamp5 Pax6	Lamp5 Egln3_1	1	2	up	Cxxc4
61_67.37	Lamp5 Pax6	Lamp5 Egln3_1	1	2	up	Ephb1
61_67.38	Lamp5 Pax6	Lamp5 Egln3_1	1	2	up	Nkain3
61_67.39	Lamp5 Pax6	Lamp5 Egln3_1	1	2	up	Myo16
61_67.40	Lamp5 Pax6	Lamp5 Egln3_1	1	2	up	Kcnk2
61_67.41	Lamp5 Pax6	Lamp5 Egln3_1	1	2	up	Tmem117
61_67.42	Lamp5 Pax6	Lamp5 Egln3_1	1	2	up	Trbc1
61_67.43	Lamp5 Pax6	Lamp5 Egln3_1	1	2	up	Fam19a1
61_67.44	Lamp5 Pax6	Lamp5 Egln3_1	1	2	up	Deptor
61_67.45	Lamp5 Pax6	Lamp5 Egln3_1	1	2	up	A230006K03Rik
61_67.46	Lamp5 Pax6	Lamp5 Egln3_1	1	2	up	Kirrel3
61_67.47	Lamp5 Pax6	Lamp5 Egln3_1	1	2	up	Slc24a3
61_67.48	Lamp5 Pax6	Lamp5 Egln3_1	1	2	up	4921539H07Rik
61_67.49	Lamp5 Pax6	Lamp5 Egln3_1	1	2	up	Esrrg
61_67.50	Lamp5 Pax6	Lamp5 Egln3_1	1	2	up	Cntnap5b
61_67.51	Lamp5 Pax6	Lamp5 Egln3_1	1	2	up	Cdh20
61_67.52	Lamp5 Pax6	Lamp5 Egln3_1	1	2	up	Pitpnc1
61_67.53	Lamp5 Pax6	Lamp5 Egln3_1	1	2	up	Prr16
61_67.54	Lamp5 Pax6	Lamp5 Egln3_1	1	2	up	Rab27b
61_67.55	Lamp5 Pax6	Lamp5 Egln3_1	1	2	up	Ell2
61_67.56	Lamp5 Pax6	Lamp5 Egln3_1	1	2	up	Rnf144a
61_67.57	Lamp5 Pax6	Lamp5 Egln3_1	1	2	up	Sorcs2
61_67.58	Lamp5 Pax6	Lamp5 Egln3_1	1	2	up	Cyp7b1
61_67.59	Lamp5 Pax6	Lamp5 Egln3_1	1	2	up	Fgf1
61_67.60	Lamp5 Pax6	Lamp5 Egln3_1	1	2	up	Lpp
61_67.61	Lamp5 Pax6	Lamp5 Egln3_1	1	2	up	Pcdh11x
61_67.62	Lamp5 Pax6	Lamp5 Egln3_1	1	2	up	Bicc1
61_67.63	Lamp5 Pax6	Lamp5 Egln3_1	1	2	up	Chrd
61_67.64	Lamp5 Pax6	Lamp5 Egln3_1	1	2	down	Sulf1
61_67.65	Lamp5 Pax6	Lamp5 Egln3_1	1	2	down	Igsf21
61_67.66	Lamp5 Pax6	Lamp5 Egln3_1	1	2	down	Ptpru
61_67.67	Lamp5 Pax6	Lamp5 Egln3_1	1	2	down	Slc26a4
61_67.68	Lamp5 Pax6	Lamp5 Egln3_1	1	2	down	Sema5b
61_67.69	Lamp5 Pax6	Lamp5 Egln3_1	1	2	down	Plekha2
61_67.70	Lamp5 Pax6	Lamp5 Egln3_1	1	2	down	Robo3
61_67.71	Lamp5 Pax6	Lamp5 Egln3_1	1	2	down	Adamts3
61_67.72	Lamp5 Pax6	Lamp5 Egln3_1	1	2	down	Cdh13
61_67.73	Lamp5 Pax6	Lamp5 Egln3_1	1	2	down	Megf11
61_67.74	Lamp5 Pax6	Lamp5 Egln3_1	1	2	down	Trp53i11
61_67.75	Lamp5 Pax6	Lamp5 Egln3_1	1	2	down	Ccbe1
61_67.76	Lamp5 Pax6	Lamp5 Egln3_1	1	2	down	Nav1
61_67.77	Lamp5 Pax6	Lamp5 Egln3_1	1	2	down	Fgf10
61_67.78	Lamp5 Pax6	Lamp5 Egln3_1	1	2	down	Cdh9
61_67.79	Lamp5 Pax6	Lamp5 Egln3_1	1	2	down	Dscaml1
61_67.80	Lamp5 Pax6	Lamp5 Egln3_1	1	2	down	Oprk1
61_67.81	Lamp5 Pax6	Lamp5 Egln3_1	1	2	down	Pdia5
61_67.82	Lamp5 Pax6	Lamp5 Egln3_1	1	2	down	Angpt1
61_67.83	Lamp5 Pax6	Lamp5 Egln3_1	1	2	down	Atp2b4
61_67.84	Lamp5 Pax6	Lamp5 Egln3_1	1	2	down	Car12
61_67.85	Lamp5 Pax6	Lamp5 Egln3_1	1	2	down	Chrm2
61_67.86	Lamp5 Pax6	Lamp5 Egln3_1	1	2	down	Bcl11b
61_67.87	Lamp5 Pax6	Lamp5 Egln3_1	1	2	down	Antxr1
61_67.88	Lamp5 Pax6	Lamp5 Egln3_1	1	2	down	Sparcl1
61_67.89	Lamp5 Pax6	Lamp5 Egln3_1	1	2	down	Col6a1
61_67.90	Lamp5 Pax6	Lamp5 Egln3_1	1	2	down	Prss12
61_67.91	Lamp5 Pax6	Lamp5 Egln3_1	1	2	down	Nnat
61_67.92	Lamp5 Pax6	Lamp5 Egln3_1	1	2	down	Gpc4
61_67.93	Lamp5 Pax6	Lamp5 Egln3_1	1	2	down	Chst11
61_67.94	Lamp5 Pax6	Lamp5 Egln3_1	1	2	down	Bmp3
61_67.95	Lamp5 Pax6	Lamp5 Egln3_1	1	2	down	Ltbp1
61_67.96	Lamp5 Pax6	Lamp5 Egln3_1	1	2	down	Nptx1
61_67.97	Lamp5 Pax6	Lamp5 Egln3_1	1	2	down	Kcnn3
61_67.98	Lamp5 Pax6	Lamp5 Egln3_1	1	2	down	Fbln2
61_67.99	Lamp5 Pax6	Lamp5 Egln3_1	1	2	down	Cpne6
61_67.100	Lamp5 Pax6	Lamp5 Egln3_1	1	2	down	Nsg1
61_67.101	Lamp5 Pax6	Lamp5 Egln3_1	1	2	down	Syt10
61_67.102	Lamp5 Pax6	Lamp5 Egln3_1	1	2	down	C1ql3
61_67.103	Lamp5 Pax6	Lamp5 Egln3_1	1	2	down	Maml2
61_67.104	Lamp5 Pax6	Lamp5 Egln3_1	1	2	down	Rgs9
61_67.105	Lamp5 Pax6	Lamp5 Egln3_1	1	2	down	Chchd10
61_67.106	Lamp5 Pax6	Lamp5 Egln3_1	1	2	down	Igfbp6
61_67.107	Lamp5 Pax6	Lamp5 Egln3_1	1	2	down	Ncdn
61_67.108	Lamp5 Pax6	Lamp5 Egln3_1	1	2	down	Robo1
61_67.109	Lamp5 Pax6	Lamp5 Egln3_1	1	2	down	Tesc
61_67.110	Lamp5 Pax6	Lamp5 Egln3_1	1	2	down	Smarca2
61_67.111	Lamp5 Pax6	Lamp5 Egln3_1	1	2	down	Trpm3
61_67.112	Lamp5 Pax6	Lamp5 Egln3_1	1	2	down	Spon1
61_67.113	Lamp5 Pax6	Lamp5 Egln3_1	1	2	down	Itm2c
61_67.114	Lamp5 Pax6	Lamp5 Egln3_1	1	2	down	Ak5
61_67.115	Lamp5 Pax6	Lamp5 Egln3_1	1	2	down	Cpne5
61_67.116	Lamp5 Pax6	Lamp5 Egln3_1	1	2	down	Wipf3
61_67.117	Lamp5 Pax6	Lamp5 Egln3_1	1	2	down	Sdk2
61_67.118	Lamp5 Pax6	Lamp5 Egln3_1	1	2	down	Ctsb
61_67.119	Lamp5 Pax6	Lamp5 Egln3_1	1	2	down	Mctp1
61_67.120	Lamp5 Pax6	Lamp5 Egln3_1	1	2	down	Mgat5
61_67.121	Lamp5 Pax6	Lamp5 Egln3_1	1	2	down	Grm1
61_67.122	Lamp5 Pax6	Lamp5 Egln3_1	1	2	down	Cwh43
61_67.123	Lamp5 Pax6	Lamp5 Egln3_1	1	2	down	Arl6ip5
61_67.124	Lamp5 Pax6	Lamp5 Egln3_1	1	2	down	Zfp804b
61_67.126	Lamp5 Pax6	Lamp5 Egln3_1	1	2	down	March1
61_67.127	Lamp5 Pax6	Lamp5 Egln3_1	1	2	down	Cdh4
61_67.128	Lamp5 Pax6	Lamp5 Egln3_1	1	2	down	Gnal
61_67.129	Lamp5 Pax6	Lamp5 Egln3_1	1	2	down	Man1c1
61_67.130	Lamp5 Pax6	Lamp5 Egln3_1	1	2	down	Nfia
61_67.131	Lamp5 Pax6	Lamp5 Egln3_1	1	2	down	Scg2
61_67.132	Lamp5 Pax6	Lamp5 Egln3_1	1	2	down	Bsg
61_68.1	Lamp5 Pax6	Lamp5 Egln3_1	1	2	up	Ptprm
61_68.2	Lamp5 Pax6	Lamp5 Egln3_1	1	2	up	Boc
61_68.3	Lamp5 Pax6	Lamp5 Egln3_1	1	2	up	Ndst3
61_68.4	Lamp5 Pax6	Lamp5 Egln3_1	1	2	up	Trpc3
61_68.5	Lamp5 Pax6	Lamp5 Egln3_1	1	2	up	Slc6a7
61_68.6	Lamp5 Pax6	Lamp5 Egln3_1	1	2	up	Wls
61_68.7	Lamp5 Pax6	Lamp5 Egln3_1	1	2	up	Etv1
61_68.8	Lamp5 Pax6	Lamp5 Egln3_1	1	2	up	Gpc6
61_68.9	Lamp5 Pax6	Lamp5 Egln3_1	1	2	up	Fam19a2
61_68.10	Lamp5 Pax6	Lamp5 Egln3_1	1	2	up	Cpne8
61_68.11	Lamp5 Pax6	Lamp5 Egln3_1	1	2	up	Sulf2
61_68.12	Lamp5 Pax6	Lamp5 Egln3_1	1	2	up	Kcnh5
61_68.13	Lamp5 Pax6	Lamp5 Egln3_1	1	2	up	Ptgfrn
61_68.14	Lamp5 Pax6	Lamp5 Egln3_1	1	2	up	Galntl6
61_68.15	Lamp5 Pax6	Lamp5 Egln3_1	1	2	up	Scube1
61_68.16	Lamp5 Pax6	Lamp5 Egln3_1	1	2	up	Rorb
61_68.17	Lamp5 Pax6	Lamp5 Egln3_1	1	2	up	Plcxd3
61_68.18	Lamp5 Pax6	Lamp5 Egln3_1	1	2	up	Kcnk2
61_68.19	Lamp5 Pax6	Lamp5 Egln3_1	1	2	up	Sorcs2
61_68.20	Lamp5 Pax6	Lamp5 Egln3_1	1	2	up	Adra1b
61_68.21	Lamp5 Pax6	Lamp5 Egln3_1	1	2	up	Cxxc4
61_68.22	Lamp5 Pax6	Lamp5 Egln3_1	1	2	up	Tmem117
61_68.23	Lamp5 Pax6	Lamp5 Egln3_1	1	2	up	Rnf144a
61_68.24	Lamp5 Pax6	Lamp5 Egln3_1	1	2	up	Nkain3
61_68.25	Lamp5 Pax6	Lamp5 Egln3_1	1	2	down	Robo3
61_68.26	Lamp5 Pax6	Lamp5 Egln3_1	1	2	down	Ptpru
61_68.27	Lamp5 Pax6	Lamp5 Egln3_1	1	2	down	Adamts3
61_68.28	Lamp5 Pax6	Lamp5 Egln3_1	1	2	down	Plekha2
61_68.29	Lamp5 Pax6	Lamp5 Egln3_1	1	2	down	Chrm2
61_68.30	Lamp5 Pax6	Lamp5 Egln3_1	1	2	down	Igsf21
61_68.31	Lamp5 Pax6	Lamp5 Egln3_1	1	2	down	Gsg1l
61_68.32	Lamp5 Pax6	Lamp5 Egln3_1	1	2	down	Ccbe1
61_68.33	Lamp5 Pax6	Lamp5 Egln3_1	1	2	down	Megf11
61_68.34	Lamp5 Pax6	Lamp5 Egln3_1	1	2	down	Bcl11b
61_68.35	Lamp5 Pax6	Lamp5 Egln3_1	1	2	down	Nav1
61_68.36	Lamp5 Pax6	Lamp5 Egln3_1	1	2	down	Cdh9
61_68.37	Lamp5 Pax6	Lamp5 Egln3_1	1	2	down	Oprk1
61_68.38	Lamp5 Pax6	Lamp5 Egln3_1	1	2	down	Dscaml1
61_68.39	Lamp5 Pax6	Lamp5 Egln3_1	1	2	down	Meis2
61_68.40	Lamp5 Pax6	Lamp5 Egln3_1	1	2	down	Sulf1
61_68.41	Lamp5 Pax6	Lamp5 Egln3_1	1	2	down	Pdia5
61_68.42	Lamp5 Pax6	Lamp5 Egln3_1	1	2	down	Rxfp1
61_68.43	Lamp5 Pax6	Lamp5 Egln3_1	1	2	down	Myo1b
61_68.44	Lamp5 Pax6	Lamp5 Egln3_1	1	2	down	Cbln2
61_68.45	Lamp5 Pax6	Lamp5 Egln3_1	1	2	down	Pld5
61_68.46	Lamp5 Pax6	Lamp5 Egln3_1	1	2	down	Strip2
61_68.47	Lamp5 Pax6	Lamp5 Egln3_1	1	2	down	Kcnh4
61_68.48	Lamp5 Pax6	Lamp5 Egln3_1	1	2	down	Sema5b
61_68.49	Lamp5 Pax6	Lamp5 Egln3_1	1	2	down	Matn2
61_68.50	Lamp5 Pax6	Lamp5 Egln3_1	1	2	down	Prkd1
61_68.51	Lamp5 Pax6	Lamp5 Egln3_1	1	2	down	Itm2c
61_68.52	Lamp5 Pax6	Lamp5 Egln3_1	1	2	down	Cpne5
61_68.53	Lamp5 Pax6	Lamp5 Egln3_1	1	2	down	Smarca2
61_68.54	Lamp5 Pax6	Lamp5 Egln3_1	1	2	down	Ctsb
61_68.55	Lamp5 Pax6	Lamp5 Egln3_1	1	2	down	Tesc
61_68.56	Lamp5 Pax6	Lamp5 Egln3_1	1	2	down	Wipf3
61_68.57	Lamp5 Pax6	Lamp5 Egln3_1	1	2	down	Robo1
61_68.58	Lamp5 Pax6	Lamp5 Egln3_1	1	2	down	Ak5
61_68.59	Lamp5 Pax6	Lamp5 Egln3_1	1	2	down	Arl6ip5
61_68.60	Lamp5 Pax6	Lamp5 Egln3_1	1	2	down	Cwh43
61_68.61	Lamp5 Pax6	Lamp5 Egln3_1	1	2	down	Tsnax
61_68.62	Lamp5 Pax6	Lamp5 Egln3_1	1	2	down	Mgat5
61_68.63	Lamp5 Pax6	Lamp5 Egln3_1	1	2	down	Scg2
61_68.64	Lamp5 Pax6	Lamp5 Egln3_1	1	2	down	Atp1a1
61_68.65	Lamp5 Pax6	Lamp5 Egln3_1	1	2	down	Clmp
61_68.66	Lamp5 Pax6	Lamp5 Egln3_1	1	2	down	Ighm
61_68.67	Lamp5 Pax6	Lamp5 Egln3_1	1	2	down	Gnal
61_68.68	Lamp5 Pax6	Lamp5 Egln3_1	1	2	down	Tmem196
61_68.69	Lamp5 Pax6	Lamp5 Egln3_1	1	2	down	Kcnip2
61_68.70	Lamp5 Pax6	Lamp5 Egln3_1	1	2	down	March1
61_68.71	Lamp5 Pax6	Lamp5 Egln3_1	1	2	down	Pde7b
61_69.1	Lamp5 Pax6	Lamp5 Egln3_1	1	2	up	Gpc6
61_69.2	Lamp5 Pax6	Lamp5 Egln3_1	1	2	up	Cntnap5a
61_69.3	Lamp5 Pax6	Lamp5 Egln3_1	1	2	up	Fam135b
61_69.4	Lamp5 Pax6	Lamp5 Egln3_1	1	2	up	Ptprm
61_69.5	Lamp5 Pax6	Lamp5 Egln3_1	1	2	up	Stxbp6
61_69.6	Lamp5 Pax6	Lamp5 Egln3_1	1	2	up	Boc
61_69.7	Lamp5 Pax6	Lamp5 Egln3_1	1	2	up	Kirrel3
61_69.8	Lamp5 Pax6	Lamp5 Egln3_1	1	2	up	Cacna1a
61_69.9	Lamp5 Pax6	Lamp5 Egln3_1	1	2	up	Rxfp2
61_69.10	Lamp5 Pax6	Lamp5 Egln3_1	1	2	up	Pdzrn3
61_69.11	Lamp5 Pax6	Lamp5 Egln3_1	1	2	up	Bmpr1b
61_69.12	Lamp5 Pax6	Lamp5 Egln3_1	1	2	up	4921539H07Rik
61_69.13	Lamp5 Pax6	Lamp5 Egln3_1	1	2	up	Slc35f1
61_69.14	Lamp5 Pax6	Lamp5 Egln3_1	1	2	up	Fam19a2
61_69.15	Lamp5 Pax6	Lamp5 Egln3_1	1	2	up	Mpped1
61_69.16	Lamp5 Pax6	Lamp5 Egln3_1	1	2	up	Syndig1
61_69.17	Lamp5 Pax6	Lamp5 Egln3_1	1	2	up	Krt12
61_69.18	Lamp5 Pax6	Lamp5 Egln3_1	1	2	up	Nrp1
61_69.19	Lamp5 Pax6	Lamp5 Egln3_1	1	2	up	Prrg1
61_69.20	Lamp5 Pax6	Lamp5 Egln3_1	1	2	up	Arhgap42
61_69.21	Lamp5 Pax6	Lamp5 Egln3_1	1	2	up	Tmem91
61_69.22	Lamp5 Pax6	Lamp5 Egln3_1	1	2	up	Sulf2
61_69.23	Lamp5 Pax6	Lamp5 Egln3_1	1	2	up	Plcxd3
61_69.24	Lamp5 Pax6	Lamp5 Egln3_1	1	2	up	Trbc1
61_69.25	Lamp5 Pax6	Lamp5 Egln3_1	1	2	up	Galntl6
61_69.26	Lamp5 Pax6	Lamp5 Egln3_1	1	2	up	Fam189a1
61_69.27	Lamp5 Pax6	Lamp5 Egln3_1	1	2	up	Tsx
61_69.28	Lamp5 Pax6	Lamp5 Egln3_1	1	2	up	Cntn5
61_69.29	Lamp5 Pax6	Lamp5 Egln3_1	1	2	up	Rab26
61_69.30	Lamp5 Pax6	Lamp5 Egln3_1	1	2	up	Fam19a1
61_69.31	Lamp5 Pax6	Lamp5 Egln3_1	1	2	up	4921534H16Rik
61_69.32	Lamp5 Pax6	Lamp5 Egln3_1	1	2	up	Galnt9
61_69.33	Lamp5 Pax6	Lamp5 Egln3_1	1	2	up	Epha6
61_69.34	Lamp5 Pax6	Lamp5 Egln3_1	1	2	up	Kcnip3
61_69.35	Lamp5 Pax6	Lamp5 Egln3_1	1	2	up	St6galnac5
61_69.36	Lamp5 Pax6	Lamp5 Egln3_1	1	2	up	Deptor
61_69.37	Lamp5 Pax6	Lamp5 Egln3_1	1	2	up	Iqgap2
61_69.38	Lamp5 Pax6	Lamp5 Egln3_1	1	2	up	Serinc2
61_69.39	Lamp5 Pax6	Lamp5 Egln3_1	1	2	up	4933413L06Rik
61_69.40	Lamp5 Pax6	Lamp5 Egln3_1	1	2	up	Rgs7
61_69.41	Lamp5 Pax6	Lamp5 Egln3_1	1	2	up	Mkx
61_69.42	Lamp5 Pax6	Lamp5 Egln3_1	1	2	up	Vav3
61_69.43	Lamp5 Pax6	Lamp5 Egln3_1	1	2	up	Zmat4
61_69.44	Lamp5 Pax6	Lamp5 Egln3_1	1	2	up	C530008M17Rik
61_69.45	Lamp5 Pax6	Lamp5 Egln3_1	1	2	up	Adcy9
61_69.46	Lamp5 Pax6	Lamp5 Egln3_1	1	2	up	Kcnh5
61_69.47	Lamp5 Pax6	Lamp5 Egln3_1	1	2	up	Maml3
61_69.48	Lamp5 Pax6	Lamp5 Egln3_1	1	2	up	Farp1
61_69.49	Lamp5 Pax6	Lamp5 Egln3_1	1	2	up	Zbtb16
61_69.50	Lamp5 Pax6	Lamp5 Egln3_1	1	2	up	Lynx1
61_69.51	Lamp5 Pax6	Lamp5 Egln3_1	1	2	up	Adra1b
61_69.52	Lamp5 Pax6	Lamp5 Egln3_1	1	2	up	Ptchd4
61_69.53	Lamp5 Pax6	Lamp5 Egln3_1	1	2	up	Slc30a3
61_69.54	Lamp5 Pax6	Lamp5 Egln3_1	1	2	up	Dpp4
61_69.55	Lamp5 Pax6	Lamp5 Egln3_1	1	2	up	Rab27b
61_69.56	Lamp5 Pax6	Lamp5 Egln3_1	1	2	up	Gabra5
61_69.57	Lamp5 Pax6	Lamp5 Egln3_1	1	2	up	Lhx2
61_69.58	Lamp5 Pax6	Lamp5 Egln3_1	1	2	up	Cd34
61_69.59	Lamp5 Pax6	Lamp5 Egln3_1	1	2	up	Myl4
61_69.60	Lamp5 Pax6	Lamp5 Egln3_1	1	2	up	Efcab6
61_69.61	Lamp5 Pax6	Lamp5 Egln3_1	1	2	up	Utrn
61_69.62	Lamp5 Pax6	Lamp5 Egln3_1	1	2	up	Adcy1
61_69.63	Lamp5 Pax6	Lamp5 Egln3_1	1	2	down	Oprk1
61_69.64	Lamp5 Pax6	Lamp5 Egln3_1	1	2	down	Nr4a2
61_69.65	Lamp5 Pax6	Lamp5 Egln3_1	1	2	down	Tmem163
61_69.66	Lamp5 Pax6	Lamp5 Egln3_1	1	2	down	Gfra1
61_69.67	Lamp5 Pax6	Lamp5 Egln3_1	1	2	down	Col11a1
61_69.68	Lamp5 Pax6	Lamp5 Egln3_1	1	2	down	Synpr
61_69.69	Lamp5 Pax6	Lamp5 Egln3_1	1	2	down	Rgs12
61_69.70	Lamp5 Pax6	Lamp5 Egln3_1	1	2	down	Gnb4
61_69.71	Lamp5 Pax6	Lamp5 Egln3_1	1	2	down	Col24a1
61_69.72	Lamp5 Pax6	Lamp5 Egln3_1	1	2	down	B3gat2
61_69.73	Lamp5 Pax6	Lamp5 Egln3_1	1	2	down	Cdh13
61_69.74	Lamp5 Pax6	Lamp5 Egln3_1	1	2	down	Igsf21
61_69.75	Lamp5 Pax6	Lamp5 Egln3_1	1	2	down	Pdia5
61_69.76	Lamp5 Pax6	Lamp5 Egln3_1	1	2	down	Sema5b
61_69.77	Lamp5 Pax6	Lamp5 Egln3_1	1	2	down	Pcsk5
61_69.78	Lamp5 Pax6	Lamp5 Egln3_1	1	2	down	Smoc2
61_69.79	Lamp5 Pax6	Lamp5 Egln3_1	1	2	down	Car12
61_69.80	Lamp5 Pax6	Lamp5 Egln3_1	1	2	down	Zfhx4
61_69.81	Lamp5 Pax6	Lamp5 Egln3_1	1	2	down	Angpt1
61_69.82	Lamp5 Pax6	Lamp5 Egln3_1	1	2	down	Shisa6
61_69.83	Lamp5 Pax6	Lamp5 Egln3_1	1	2	down	Rxfp1
61_69.84	Lamp5 Pax6	Lamp5 Egln3_1	1	2	down	Lypd6b
61_69.85	Lamp5 Pax6	Lamp5 Egln3_1	1	2	down	Luzp2
61_69.86	Lamp5 Pax6	Lamp5 Egln3_1	1	2	down	Ptpru
61_69.87	Lamp5 Pax6	Lamp5 Egln3_1	1	2	down	Pld5
61_69.88	Lamp5 Pax6	Lamp5 Egln3_1	1	2	down	Kremen1
61_69.89	Lamp5 Pax6	Lamp5 Egln3_1	1	2	down	Sema5a
61_69.90	Lamp5 Pax6	Lamp5 Egln3_1	1	2	down	Egfem1
61_69.91	Lamp5 Pax6	Lamp5 Egln3_1	1	2	down	Cntnap3
61_69.92	Lamp5 Pax6	Lamp5 Egln3_1	1	2	down	Adamts3
61_69.93	Lamp5 Pax6	Lamp5 Egln3_1	1	2	down	Megf11
61_69.94	Lamp5 Pax6	Lamp5 Egln3_1	1	2	down	Sox11
61_69.95	Lamp5 Pax6	Lamp5 Egln3_1	1	2	down	Tfap2d
61_69.96	Lamp5 Pax6	Lamp5 Egln3_1	1	2	down	Lxn
61_69.97	Lamp5 Pax6	Lamp5 Egln3_1	1	2	down	2700069I18Rik
61_69.98	Lamp5 Pax6	Lamp5 Egln3_1	1	2	down	Gng2
61_69.99	Lamp5 Pax6	Lamp5 Egln3_1	1	2	down	Kitl
61_69.100	Lamp5 Pax6	Lamp5 Egln3_1	1	2	down	Nr2f2
61_69.101	Lamp5 Pax6	Lamp5 Egln3_1	1	2	down	Sstr2
61_69.102	Lamp5 Pax6	Lamp5 Egln3_1	1	2	down	Mdga1
61_69.103	Lamp5 Pax6	Lamp5 Egln3_1	1	2	down	Nckap5
61_69.104	Lamp5 Pax6	Lamp5 Egln3_1	1	2	down	Gsg1l
61_69.105	Lamp5 Pax6	Lamp5 Egln3_1	1	2	down	Smarca2
61_69.106	Lamp5 Pax6	Lamp5 Egln3_1	1	2	down	Sulf1
61_69.107	Lamp5 Pax6	Lamp5 Egln3_1	1	2	down	Lypd6
61_69.108	Lamp5 Pax6	Lamp5 Egln3_1	1	2	down	Cux2
61_69.109	Lamp5 Pax6	Lamp5 Egln3_1	1	2	down	Zfp804a
61_69.110	Lamp5 Pax6	Lamp5 Egln3_1	1	2	down	Stk32c
61_69.111	Lamp5 Pax6	Lamp5 Egln3_1	1	2	down	Elovl2
61_69.112	Lamp5 Pax6	Lamp5 Egln3_1	1	2	down	6530403H02Rik
61_69.113	Lamp5 Pax6	Lamp5 Egln3_1	1	2	down	Grin3a
61_69.114	Lamp5 Pax6	Lamp5 Egln3_1	1	2	down	Cux1
61_69.115	Lamp5 Pax6	Lamp5 Egln3_1	1	2	down	Arl6ip5
61_69.116	Lamp5 Pax6	Lamp5 Egln3_1	1	2	down	Zfp804b
61_69.117	Lamp5 Pax6	Lamp5 Egln3_1	1	2	down	Nav1
61_69.118	Lamp5 Pax6	Lamp5 Egln3_1	1	2	down	Fign
61_69.119	Lamp5 Pax6	Lamp5 Egln3_1	1	2	down	Samd5
61_69.120	Lamp5 Pax6	Lamp5 Egln3_1	1	2	down	Spock3
61_69.121	Lamp5 Pax6	Lamp5 Egln3_1	1	2	down	Htr2c
61_69.122	Lamp5 Pax6	Lamp5 Egln3_1	1	2	down	Sv2c
61_69.123	Lamp5 Pax6	Lamp5 Egln3_1	1	2	down	Sh3d19
61_69.124	Lamp5 Pax6	Lamp5 Egln3_1	1	2	down	Gnal
61_69.125	Lamp5 Pax6	Lamp5 Egln3_1	1	2	down	Rmst
61_69.126	Lamp5 Pax6	Lamp5 Egln3_1	1	2	down	Trps1
61_69.127	Lamp5 Pax6	Lamp5 Egln3_1	1	2	down	Kit
61_69.128	Lamp5 Pax6	Lamp5 Egln3_1	1	2	down	Tmcc3
61_69.129	Lamp5 Pax6	Lamp5 Egln3_1	1	2	down	Rai14
61_69.130	Lamp5 Pax6	Lamp5 Egln3_1	1	2	down	Car3
61_69.131	Lamp5 Pax6	Lamp5 Egln3_1	1	2	down	Ros1
61_69.132	Lamp5 Pax6	Lamp5 Egln3_1	1	2	down	Ntng2
61_69.133	Lamp5 Pax6	Lamp5 Egln3_1	1	2	down	Dscaml1
61_69.134	Lamp5 Pax6	Lamp5 Egln3_1	1	2	down	Mt3
61_69.135	Lamp5 Pax6	Lamp5 Egln3_1	1	2	down	Myo1b
61_69.136	Lamp5 Pax6	Lamp5 Egln3_1	1	2	down	Dner
61_69.137	Lamp5 Pax6	Lamp5 Egln3_1	1	2	down	Slc25a4
61_69.138	Lamp5 Pax6	Lamp5 Egln3_1	1	2	down	Vwc2l
61_69.139	Lamp5 Pax6	Lamp5 Egln3_1	1	2	down	Rnf187
61_69.140	Lamp5 Pax6	Lamp5 Egln3_1	1	2	down	Cdh9
61_69.141	Lamp5 Pax6	Lamp5 Egln3_1	1	2	down	Tbr1
61_69.142	Lamp5 Pax6	Lamp5 Egln3_1	1	2	down	Rcan2
61_69.143	Lamp5 Pax6	Lamp5 Egln3_1	1	2	down	Frzb
61_69.144	Lamp5 Pax6	Lamp5 Egln3_1	1	2	down	Aldh1a1
61_69.146	Lamp5 Pax6	Lamp5 Egln3_1	1	2	down	Sfmbt2
61_69.147	Lamp5 Pax6	Lamp5 Egln3_1	1	2	down	Mctp2
61_69.148	Lamp5 Pax6	Lamp5 Egln3_1	1	2	down	Tuba1b
61_69.149	Lamp5 Pax6	Lamp5 Egln3_1	1	2	down	Kcnc1
61_69.150	Lamp5 Pax6	Lamp5 Egln3_1	1	2	down	Htr2a
61_69.151	Lamp5 Pax6	Lamp5 Egln3_1	1	2	down	Cflar
61_69.152	Lamp5 Pax6	Lamp5 Egln3_1	1	2	down	Adarb2
61_69.154	Lamp5 Pax6	Lamp5 Egln3_1	1	2	down	Ror1
61_69.155	Lamp5 Pax6	Lamp5 Egln3_1	1	2	down	Amot
61_69.156	Lamp5 Pax6	Lamp5 Egln3_1	1	2	down	Bcl11b
61_69.157	Lamp5 Pax6	Lamp5 Egln3_1	1	2	down	Robo3
61_69.158	Lamp5 Pax6	Lamp5 Egln3_1	1	2	down	Actg1
61_69.159	Lamp5 Pax6	Lamp5 Egln3_1	1	2	down	Ccnb1
61_69.160	Lamp5 Pax6	Lamp5 Egln3_1	1	2	down	Fam196a
61_69.162	Lamp5 Pax6	Lamp5 Egln3_1	1	2	down	Dock1
61_69.163	Lamp5 Pax6	Lamp5 Egln3_1	1	2	down	Ncdn
61_69.164	Lamp5 Pax6	Lamp5 Egln3_1	1	2	down	Adamtsl1
61_69.165	Lamp5 Pax6	Lamp5 Egln3_1	1	2	down	Chchd10
61_69.166	Lamp5 Pax6	Lamp5 Egln3_1	1	2	down	Pard3b
61_69.167	Lamp5 Pax6	Lamp5 Egln3_1	1	2	down	Slc8a3
61_69.168	Lamp5 Pax6	Lamp5 Egln3_1	1	2	down	Adam12
61_69.169	Lamp5 Pax6	Lamp5 Egln3_1	1	2	down	Fap
61_69.170	Lamp5 Pax6	Lamp5 Egln3_1	1	2	down	Fat1
61_69.171	Lamp5 Pax6	Lamp5 Egln3_1	1	2	down	Ogfrl1
61_69.172	Lamp5 Pax6	Lamp5 Egln3_1	1	2	down	Calb1
61_69.173	Lamp5 Pax6	Lamp5 Egln3_1	1	2	down	Hsbp1
61_69.174	Lamp5 Pax6	Lamp5 Egln3_1	1	2	down	Itm2c
61_69.175	Lamp5 Pax6	Lamp5 Egln3_1	1	2	down	Lepr
61_69.176	Lamp5 Pax6	Lamp5 Egln3_1	1	2	down	Itm2a
61_69.178	Lamp5 Pax6	Lamp5 Egln3_1	1	2	down	Cwh43
61_69.179	Lamp5 Pax6	Lamp5 Egln3_1	1	2	down	Bex2
61_69.181	Lamp5 Pax6	Lamp5 Egln3_1	1	2	down	Cbln2
61_69.182	Lamp5 Pax6	Lamp5 Egln3_1	1	2	down	Drd1
61_69.183	Lamp5 Pax6	Lamp5 Egln3_1	1	2	down	Tubb5
61_69.184	Lamp5 Pax6	Lamp5 Egln3_1	1	2	down	Pkm
61_69.185	Lamp5 Pax6	Lamp5 Egln3_1	1	2	down	Cpne5
61_69.186	Lamp5 Pax6	Lamp5 Egln3_1	1	2	down	Fam84a
61_69.187	Lamp5 Pax6	Lamp5 Egln3_1	1	2	down	Nefl
61_69.189	Lamp5 Pax6	Lamp5 Egln3_1	1	2	down	Cdh8
61_69.190	Lamp5 Pax6	Lamp5 Egln3_1	1	2	down	Mgat5
61_69.191	Lamp5 Pax6	Lamp5 Egln3_1	1	2	down	Pgam1
61_69.192	Lamp5 Pax6	Lamp5 Egln3_1	1	2	down	Chrm2
61_69.193	Lamp5 Pax6	Lamp5 Egln3_1	1	2	down	Tesc
61_69.194	Lamp5 Pax6	Lamp5 Egln3_1	1	2	down	Car2
61_69.195	Lamp5 Pax6	Lamp5 Egln3_1	1	2	down	Egr3
61_69.196	Lamp5 Pax6	Lamp5 Egln3_1	1	2	down	Meis2
61_69.197	Lamp5 Pax6	Lamp5 Egln3_1	1	2	down	Itga8
61_69.198	Lamp5 Pax6	Lamp5 Egln3_1	1	2	down	Grm1
61_69.199	Lamp5 Pax6	Lamp5 Egln3_1	1	2	down	Mt1
61_69.200	Lamp5 Pax6	Lamp5 Egln3_1	1	2	down	Atp2b4
61_69.201	Lamp5 Pax6	Lamp5 Egln3_1	1	2	down	Rasgef1a
61_69.203	Lamp5 Pax6	Lamp5 Egln3_1	1	2	down	Pea15a
61_69.204	Lamp5 Pax6	Lamp5 Egln3_1	1	2	down	Ak5
61_69.206	Lamp5 Pax6	Lamp5 Egln3_1	1	2	down	Bok
61_69.210	Lamp5 Pax6	Lamp5 Egln3_1	1	2	down	Zbtb20
61_69.211	Lamp5 Pax6	Lamp5 Egln3_1	1	2	down	1500009L16Rik
61_69.212	Lamp5 Pax6	Lamp5 Egln3_1	1	2	down	Mapk4
61_69.214	Lamp5 Pax6	Lamp5 Egln3_1	1	2	down	March1
61_69.215	Lamp5 Pax6	Lamp5 Egln3_1	1	2	down	Tspan9
61_69.217	Lamp5 Pax6	Lamp5 Egln3_1	1	2	down	Thsd7b
61_69.218	Lamp5 Pax6	Lamp5 Egln3_1	1	2	down	Atp5g3
61_69.219	Lamp5 Pax6	Lamp5 Egln3_1	1	2	down	Kcna1
61_69.220	Lamp5 Pax6	Lamp5 Egln3_1	1	2	down	Plekha2
61_69.221	Lamp5 Pax6	Lamp5 Egln3_1	1	2	down	Tll1
61_69.222	Lamp5 Pax6	Lamp5 Egln3_1	1	2	down	Clmp
61_69.223	Lamp5 Pax6	Lamp5 Egln3_1	1	2	down	Rasa3
61_69.224	Lamp5 Pax6	Lamp5 Egln3_1	1	2	down	A330008L17Rik
61_69.225	Lamp5 Pax6	Lamp5 Egln3_1	1	2	down	Scg2
61_69.226	Lamp5 Pax6	Lamp5 Egln3_1	1	2	down	Fut8
61_69.227	Lamp5 Pax6	Lamp5 Egln3_1	1	2	down	Fgf13
61_69.230	Lamp5 Pax6	Lamp5 Egln3_1	1	2	down	Chgb
61_69.232	Lamp5 Pax6	Lamp5 Egln3_1	1	2	down	Bsg
61_69.233	Lamp5 Pax6	Lamp5 Egln3_1	1	2	down	Sh3gl3
61_69.234	Lamp5 Pax6	Lamp5 Egln3_1	1	2	down	Slc7a11
61_69.235	Lamp5 Pax6	Lamp5 Egln3_1	1	2	down	Kcnj9
61_69.237	Lamp5 Pax6	Lamp5 Egln3_1	1	2	down	Prkd1
61_69.238	Lamp5 Pax6	Lamp5 Egln3_1	1	2	down	Rbms1
61_69.239	Lamp5 Pax6	Lamp5 Egln3_1	1	2	down	Smad3
61_69.240	Lamp5 Pax6	Lamp5 Egln3_1	1	2	down	Mgat5b
61_69.241	Lamp5 Pax6	Lamp5 Egln3_1	1	2	down	Nhs
61_69.242	Lamp5 Pax6	Lamp5 Egln3_1	1	2	down	Sec14l2
61_69.243	Lamp5 Pax6	Lamp5 Egln3_1	1	2	down	Ptbp3
61_69.245	Lamp5 Pax6	Lamp5 Egln3_1	1	2	down	Lhfpl3
61_69.247	Lamp5 Pax6	Lamp5 Egln3_1	1	2	down	Socs2
61_69.249	Lamp5 Pax6	Lamp5 Egln3_1	1	2	down	Epha3
61_69.250	Lamp5 Pax6	Lamp5 Egln3_1	1	2	down	Rgma
61_69.257	Lamp5 Pax6	Lamp5 Egln3_1	1	2	down	Rgs8
61_69.258	Lamp5 Pax6	Lamp5 Egln3_1	1	2	down	Fmnl1
61_69.262	Lamp5 Pax6	Lamp5 Egln3_1	1	2	down	Antxr1
61_69.264	Lamp5 Pax6	Lamp5 Egln3_1	1	2	down	Phactr2
61_70.1	Lamp5 Pax6	Lamp5 Egln3_1	1	2	up	Kcnc2
61_70.2	Lamp5 Pax6	Lamp5 Egln3_1	1	2	up	Slc24a3
61_70.3	Lamp5 Pax6	Lamp5 Egln3_1	1	2	up	Cpne9
61_70.4	Lamp5 Pax6	Lamp5 Egln3_1	1	2	up	Rxfp2
61_70.5	Lamp5 Pax6	Lamp5 Egln3_1	1	2	up	Pou6f2
61_70.6	Lamp5 Pax6	Lamp5 Egln3_1	1	2	up	Herc6
61_70.7	Lamp5 Pax6	Lamp5 Egln3_1	1	2	up	St6gal2
61_70.8	Lamp5 Pax6	Lamp5 Egln3_1	1	2	up	Col19a1
61_70.9	Lamp5 Pax6	Lamp5 Egln3_1	1	2	up	Unc5d
61_70.10	Lamp5 Pax6	Lamp5 Egln3_1	1	2	up	Ntng2
61_70.11	Lamp5 Pax6	Lamp5 Egln3_1	1	2	up	Slc30a3
61_70.12	Lamp5 Pax6	Lamp5 Egln3_1	1	2	up	Vav3
61_70.13	Lamp5 Pax6	Lamp5 Egln3_1	1	2	up	Dpp4
61_70.14	Lamp5 Pax6	Lamp5 Egln3_1	1	2	up	Simc1
61_70.15	Lamp5 Pax6	Lamp5 Egln3_1	1	2	up	Fap
61_70.16	Lamp5 Pax6	Lamp5 Egln3_1	1	2	up	Lhx2
61_70.17	Lamp5 Pax6	Lamp5 Egln3_1	1	2	up	Ptgfrn
61_70.18	Lamp5 Pax6	Lamp5 Egln3_1	1	2	up	Trbc1
61_70.19	Lamp5 Pax6	Lamp5 Egln3_1	1	2	up	Il1rapl2
61_70.20	Lamp5 Pax6	Lamp5 Egln3_1	1	2	up	Scube1
61_70.21	Lamp5 Pax6	Lamp5 Egln3_1	1	2	up	Sorcs3
61_70.22	Lamp5 Pax6	Lamp5 Egln3_1	1	2	up	Ptprm
61_70.23	Lamp5 Pax6	Lamp5 Egln3_1	1	2	up	Col15a1
61_70.24	Lamp5 Pax6	Lamp5 Egln3_1	1	2	up	A830082K12Rik
61_70.25	Lamp5 Pax6	Lamp5 Egln3_1	1	2	up	Kcnk2
61_70.26	Lamp5 Pax6	Lamp5 Egln3_1	1	2	up	Bmpr1b
61_70.27	Lamp5 Pax6	Lamp5 Egln3_1	1	2	up	4921534H16Rik
61_70.28	Lamp5 Pax6	Lamp5 Egln3_1	1	2	up	Mei1
61_70.29	Lamp5 Pax6	Lamp5 Egln3_1	1	2	up	C530008M17Rik
61_70.30	Lamp5 Pax6	Lamp5 Egln3_1	1	2	up	Itga8
61_70.31	Lamp5 Pax6	Lamp5 Egln3_1	1	2	up	Dkkl1
61_70.32	Lamp5 Pax6	Lamp5 Egln3_1	1	2	up	Thsd7b
61_70.33	Lamp5 Pax6	Lamp5 Egln3_1	1	2	up	Col25a1
61_70.34	Lamp5 Pax6	Lamp5 Egln3_1	1	2	up	Slc9b2
61_70.35	Lamp5 Pax6	Lamp5 Egln3_1	1	2	up	Cpne5
61_70.36	Lamp5 Pax6	Lamp5 Egln3_1	1	2	up	Rims3
61_70.37	Lamp5 Pax6	Lamp5 Egln3_1	1	2	up	Pxdn
61_70.38	Lamp5 Pax6	Lamp5 Egln3_1	1	2	up	Sdk1
61_70.39	Lamp5 Pax6	Lamp5 Egln3_1	1	2	up	Bicc1
61_70.40	Lamp5 Pax6	Lamp5 Egln3_1	1	2	up	Vgll4
61_70.41	Lamp5 Pax6	Lamp5 Egln3_1	1	2	up	Chst11
61_70.42	Lamp5 Pax6	Lamp5 Egln3_1	1	2	down	Bcl11b
61_70.43	Lamp5 Pax6	Lamp5 Egln3_1	1	2	down	Tmem163
61_70.44	Lamp5 Pax6	Lamp5 Egln3_1	1	2	down	Lamp5
61_70.45	Lamp5 Pax6	Lamp5 Egln3_1	1	2	down	Dscaml1
61_70.46	Lamp5 Pax6	Lamp5 Egln3_1	1	2	down	Crym
61_70.47	Lamp5 Pax6	Lamp5 Egln3_1	1	2	down	Igfbp4
61_70.48	Lamp5 Pax6	Lamp5 Egln3_1	1	2	down	Npr3
61_70.49	Lamp5 Pax6	Lamp5 Egln3_1	1	2	down	Cdh13
61_70.50	Lamp5 Pax6	Lamp5 Egln3_1	1	2	down	Cacna1h
61_70.51	Lamp5 Pax6	Lamp5 Egln3_1	1	2	down	Meis2
61_70.52	Lamp5 Pax6	Lamp5 Egln3_1	1	2	down	Igsf21
61_70.53	Lamp5 Pax6	Lamp5 Egln3_1	1	2	down	Sparcl1
61_70.54	Lamp5 Pax6	Lamp5 Egln3_1	1	2	down	Nav1
61_70.55	Lamp5 Pax6	Lamp5 Egln3_1	1	2	down	Adam18
61_70.56	Lamp5 Pax6	Lamp5 Egln3_1	1	2	down	Pcsk5
61_70.57	Lamp5 Pax6	Lamp5 Egln3_1	1	2	down	Adra1a
61_70.58	Lamp5 Pax6	Lamp5 Egln3_1	1	2	down	Tcerg1l
61_70.59	Lamp5 Pax6	Lamp5 Egln3_1	1	2	down	Pou3f1
61_70.60	Lamp5 Pax6	Lamp5 Egln3_1	1	2	down	Kcng1
61_70.61	Lamp5 Pax6	Lamp5 Egln3_1	1	2	down	Slco2a1
61_70.62	Lamp5 Pax6	Lamp5 Egln3_1	1	2	down	Sox5os4
61_70.63	Lamp5 Pax6	Lamp5 Egln3_1	1	2	down	Parm1
61_70.64	Lamp5 Pax6	Lamp5 Egln3_1	1	2	down	Adamts18
61_70.65	Lamp5 Pax6	Lamp5 Egln3_1	1	2	down	Snrpn
61_70.66	Lamp5 Pax6	Lamp5 Egln3_1	1	2	down	A330008L17Rik
61_70.67	Lamp5 Pax6	Lamp5 Egln3_1	1	2	down	Wwtr1
61_70.68	Lamp5 Pax6	Lamp5 Egln3_1	1	2	down	Pdlim1
61_70.69	Lamp5 Pax6	Lamp5 Egln3_1	1	2	down	Scn4b
61_70.70	Lamp5 Pax6	Lamp5 Egln3_1	1	2	down	Syt2
61_70.71	Lamp5 Pax6	Lamp5 Egln3_1	1	2	down	Nov
61_70.72	Lamp5 Pax6	Lamp5 Egln3_1	1	2	down	D030068K23Rik
61_70.73	Lamp5 Pax6	Lamp5 Egln3_1	1	2	down	Lypd1
61_70.74	Lamp5 Pax6	Lamp5 Egln3_1	1	2	down	Luzp2
61_70.75	Lamp5 Pax6	Lamp5 Egln3_1	1	2	down	L3mbtl4
61_70.76	Lamp5 Pax6	Lamp5 Egln3_1	1	2	down	Ust
61_70.77	Lamp5 Pax6	Lamp5 Egln3_1	1	2	down	Adamts2
61_70.78	Lamp5 Pax6	Lamp5 Egln3_1	1	2	down	Plekha2
61_70.79	Lamp5 Pax6	Lamp5 Egln3_1	1	2	down	Fam20a
61_70.80	Lamp5 Pax6	Lamp5 Egln3_1	1	2	down	Tanc1
61_70.81	Lamp5 Pax6	Lamp5 Egln3_1	1	2	down	Abat
61_70.82	Lamp5 Pax6	Lamp5 Egln3_1	1	2	down	Syt17
61_70.83	Lamp5 Pax6	Lamp5 Egln3_1	1	2	down	Coro6
61_70.84	Lamp5 Pax6	Lamp5 Egln3_1	1	2	down	Ccnd2
61_70.85	Lamp5 Pax6	Lamp5 Egln3_1	1	2	down	Prss12
61_70.86	Lamp5 Pax6	Lamp5 Egln3_1	1	2	down	Cacna2d2
61_70.87	Lamp5 Pax6	Lamp5 Egln3_1	1	2	down	Fezf2
61_70.88	Lamp5 Pax6	Lamp5 Egln3_1	1	2	down	Cntnap5c
61_70.89	Lamp5 Pax6	Lamp5 Egln3_1	1	2	down	Pcdh17
61_70.90	Lamp5 Pax6	Lamp5 Egln3_1	1	2	down	Gng7
61_70.91	Lamp5 Pax6	Lamp5 Egln3_1	1	2	down	Fam126a
61_70.92	Lamp5 Pax6	Lamp5 Egln3_1	1	2	down	Chst8
61_70.93	Lamp5 Pax6	Lamp5 Egln3_1	1	2	down	Nckap5
61_70.94	Lamp5 Pax6	Lamp5 Egln3_1	1	2	down	Cemip
61_70.95	Lamp5 Pax6	Lamp5 Egln3_1	1	2	down	Mas1
61_70.96	Lamp5 Pax6	Lamp5 Egln3_1	1	2	down	B3galt5
61_70.97	Lamp5 Pax6	Lamp5 Egln3_1	1	2	down	Robo3
61_70.98	Lamp5 Pax6	Lamp5 Egln3_1	1	2	down	Nfia
61_70.99	Lamp5 Pax6	Lamp5 Egln3_1	1	2	down	Ltbp1
61_70.100	Lamp5 Pax6	Lamp5 Egln3_1	1	2	down	Rgma
61_70.101	Lamp5 Pax6	Lamp5 Egln3_1	1	2	down	Ptpro
61_70.102	Lamp5 Pax6	Lamp5 Egln3_1	1	2	down	Nrip3
61_70.103	Lamp5 Pax6	Lamp5 Egln3_1	1	2	down	Arhgap18
61_70.104	Lamp5 Pax6	Lamp5 Egln3_1	1	2	down	6430573F11Rik
61_70.105	Lamp5 Pax6	Lamp5 Egln3_1	1	2	down	Pde9a
61_70.106	Lamp5 Pax6	Lamp5 Egln3_1	1	2	down	Slc8a3
61_70.107	Lamp5 Pax6	Lamp5 Egln3_1	1	2	down	Ppargc1a
61_70.108	Lamp5 Pax6	Lamp5 Egln3_1	1	2	down	Rhbdl3
61_70.109	Lamp5 Pax6	Lamp5 Egln3_1	1	2	down	Gprc5b
61_70.110	Lamp5 Pax6	Lamp5 Egln3_1	1	2	down	Galnt16
61_70.111	Lamp5 Pax6	Lamp5 Egln3_1	1	2	down	Ndrg2
61_70.112	Lamp5 Pax6	Lamp5 Egln3_1	1	2	down	Cdh22
61_70.113	Lamp5 Pax6	Lamp5 Egln3_1	1	2	down	Cntn6
61_70.114	Lamp5 Pax6	Lamp5 Egln3_1	1	2	down	Nr3c2
61_70.115	Lamp5 Pax6	Lamp5 Egln3_1	1	2	down	Gpc4
61_70.116	Lamp5 Pax6	Lamp5 Egln3_1	1	2	down	Bcl6
61_70.118	Lamp5 Pax6	Lamp5 Egln3_1	1	2	down	Lpp
61_70.119	Lamp5 Pax6	Lamp5 Egln3_1	1	2	down	Cplx1
61_70.120	Lamp5 Pax6	Lamp5 Egln3_1	1	2	down	Htr4
61_70.121	Lamp5 Pax6	Lamp5 Egln3_1	1	2	down	Slc25a4
61_70.122	Lamp5 Pax6	Lamp5 Egln3_1	1	2	down	Trpc4
61_70.123	Lamp5 Pax6	Lamp5 Egln3_1	1	2	down	Cdh20
61_70.124	Lamp5 Pax6	Lamp5 Egln3_1	1	2	down	Robo1
61_70.125	Lamp5 Pax6	Lamp5 Egln3_1	1	2	down	Eno2
61_70.126	Lamp5 Pax6	Lamp5 Egln3_1	1	2	down	Lgr5
61_70.127	Lamp5 Pax6	Lamp5 Egln3_1	1	2	down	Mt3
61_70.128	Lamp5 Pax6	Lamp5 Egln3_1	1	2	down	Atp5b
61_70.129	Lamp5 Pax6	Lamp5 Egln3_1	1	2	down	Dpyd
61_70.130	Lamp5 Pax6	Lamp5 Egln3_1	1	2	down	Sgk1
61_70.131	Lamp5 Pax6	Lamp5 Egln3_1	1	2	down	Chchd10
61_70.132	Lamp5 Pax6	Lamp5 Egln3_1	1	2	down	Flt3
61_70.133	Lamp5 Pax6	Lamp5 Egln3_1	1	2	down	Vdac1
61_70.134	Lamp5 Pax6	Lamp5 Egln3_1	1	2	down	Rabac1
61_70.135	Lamp5 Pax6	Lamp5 Egln3_1	1	2	down	Pls1
61_70.136	Lamp5 Pax6	Lamp5 Egln3_1	1	2	down	Sv2c
61_70.137	Lamp5 Pax6	Lamp5 Egln3_1	1	2	down	Tuba1b
61_70.138	Lamp5 Pax6	Lamp5 Egln3_1	1	2	down	Cox6a1
61_70.140	Lamp5 Pax6	Lamp5 Egln3_1	1	2	down	Pkm
61_70.141	Lamp5 Pax6	Lamp5 Egln3_1	1	2	down	Gap43
61_70.142	Lamp5 Pax6	Lamp5 Egln3_1	1	2	down	Ncdn
61_70.143	Lamp5 Pax6	Lamp5 Egln3_1	1	2	down	Nefm
61_70.144	Lamp5 Pax6	Lamp5 Egln3_1	1	2	down	Nsun7
61_70.145	Lamp5 Pax6	Lamp5 Egln3_1	1	2	down	Ina
61_70.146	Lamp5 Pax6	Lamp5 Egln3_1	1	2	down	Matn2
61_70.147	Lamp5 Pax6	Lamp5 Egln3_1	1	2	down	Ptk2b
61_70.148	Lamp5 Pax6	Lamp5 Egln3_1	1	2	down	Klhl5
61_70.149	Lamp5 Pax6	Lamp5 Egln3_1	1	2	down	Zfhx3
61_70.152	Lamp5 Pax6	Lamp5 Egln3_1	1	2	down	Cend1
61_70.153	Lamp5 Pax6	Lamp5 Egln3_1	1	2	down	Zfp608
61_70.154	Lamp5 Pax6	Lamp5 Egln3_1	1	2	down	Atp5f1
61_70.155	Lamp5 Pax6	Lamp5 Egln3_1	1	2	down	Btbd3
61_70.156	Lamp5 Pax6	Lamp5 Egln3_1	1	2	down	Reln
61_70.157	Lamp5 Pax6	Lamp5 Egln3_1	1	2	down	Hrh2
61_70.158	Lamp5 Pax6	Lamp5 Egln3_1	1	2	down	Pbx3
61_70.159	Lamp5 Pax6	Lamp5 Egln3_1	1	2	down	Ctsb
61_70.160	Lamp5 Pax6	Lamp5 Egln3_1	1	2	down	Arl6ip1
61_70.161	Lamp5 Pax6	Lamp5 Egln3_1	1	2	down	Hcrtr2
61_70.162	Lamp5 Pax6	Lamp5 Egln3_1	1	2	down	Pak3
61_70.163	Lamp5 Pax6	Lamp5 Egln3_1	1	2	down	Tox2
61_70.164	Lamp5 Pax6	Lamp5 Egln3_1	1	2	down	Emc10
61_70.165	Lamp5 Pax6	Lamp5 Egln3_1	1	2	down	Bhlhe40
61_70.166	Lamp5 Pax6	Lamp5 Egln3_1	1	2	down	Nefl
61_70.168	Lamp5 Pax6	Lamp5 Egln3_1	1	2	down	Mtss1l
61_70.171	Lamp5 Pax6	Lamp5 Egln3_1	1	2	down	Lmo3
61_70.173	Lamp5 Pax6	Lamp5 Egln3_1	1	2	down	Rgs4
61_70.174	Lamp5 Pax6	Lamp5 Egln3_1	1	2	down	Sgpp2
61_70.175	Lamp5 Pax6	Lamp5 Egln3_1	1	2	down	Crim1
61_70.178	Lamp5 Pax6	Lamp5 Egln3_1	1	2	down	Ephb1
61_70.179	Lamp5 Pax6	Lamp5 Egln3_1	1	2	down	Ssbp2
61_70.180	Lamp5 Pax6	Lamp5 Egln3_1	1	2	down	Slc16a2
61_70.183	Lamp5 Pax6	Lamp5 Egln3_1	1	2	down	Bsg
61_70.185	Lamp5 Pax6	Lamp5 Egln3_1	1	2	down	Sez6
61_70.186	Lamp5 Pax6	Lamp5 Egln3_1	1	2	down	Ryr3
61_70.187	Lamp5 Pax6	Lamp5 Egln3_1	1	2	down	Serpine2
61_70.188	Lamp5 Pax6	Lamp5 Egln3_1	1	2	down	St6galnac3
61_70.190	Lamp5 Pax6	Lamp5 Egln3_1	1	2	down	Itgav
61_70.191	Lamp5 Pax6	Lamp5 Egln3_1	1	2	down	Saraf
61_70.192	Lamp5 Pax6	Lamp5 Egln3_1	1	2	down	Got1
61_70.193	Lamp5 Pax6	Lamp5 Egln3_1	1	2	down	Nrp1
61_70.194	Lamp5 Pax6	Lamp5 Egln3_1	1	2	down	Etv5
61_70.195	Lamp5 Pax6	Lamp5 Egln3_1	1	2	down	Clcn2
61_70.196	Lamp5 Pax6	Lamp5 Egln3_1	1	2	down	Sec14l1
61_70.197	Lamp5 Pax6	Lamp5 Egln3_1	1	2	down	Atp1a1
61_70.198	Lamp5 Pax6	Lamp5 Egln3_1	1	2	down	Gpr22
61_70.199	Lamp5 Pax6	Lamp5 Egln3_1	1	2	down	Kcnn2
61_70.203	Lamp5 Pax6	Lamp5 Egln3_1	1	2	down	Pdzd2
61_70.204	Lamp5 Pax6	Lamp5 Egln3_1	1	2	down	Rbm24
61_70.205	Lamp5 Pax6	Lamp5 Egln3_1	1	2	down	Slc1a1
61_70.206	Lamp5 Pax6	Lamp5 Egln3_1	1	2	down	Sdk2
61_70.208	Lamp5 Pax6	Lamp5 Egln3_1	1	2	down	Cdh6
61_70.210	Lamp5 Pax6	Lamp5 Egln3_1	1	2	down	Ano4
61_70.214	Lamp5 Pax6	Lamp5 Egln3_1	1	2	down	Cdh8
61_70.217	Lamp5 Pax6	Lamp5 Egln3_1	1	2	down	Plcxd2
61_70.218	Lamp5 Pax6	Lamp5 Egln3_1	1	2	down	Klhl3
61_70.219	Lamp5 Pax6	Lamp5 Egln3_1	1	2	down	Fstl5
61_70.221	Lamp5 Pax6	Lamp5 Egln3_1	1	2	down	Enah
61_70.223	Lamp5 Pax6	Lamp5 Egln3_1	1	2	down	Lgi3
61_70.224	Lamp5 Pax6	Lamp5 Egln3_1	1	2	down	Rab8b
61_70.226	Lamp5 Pax6	Lamp5 Egln3_1	1	2	down	Hs6st2
61_70.228	Lamp5 Pax6	Lamp5 Egln3_1	1	2	down	Gas6
61_70.234	Lamp5 Pax6	Lamp5 Egln3_1	1	2	down	Gprin3
61_70.235	Lamp5 Pax6	Lamp5 Egln3_1	1	2	down	Lmo7
61_70.237	Lamp5 Pax6	Lamp5 Egln3_1	1	2	down	Sept4
61_70.241	Lamp5 Pax6	Lamp5 Egln3_1	1	2	down	Snx25
61_70.242	Lamp5 Pax6	Lamp5 Egln3_1	1	2	down	St8sia1
61_70.243	Lamp5 Pax6	Lamp5 Egln3_1	1	2	down	Epha10
61_70.245	Lamp5 Pax6	Lamp5 Egln3_1	1	2	down	Vgf
61_71.1	Lamp5 Pax6	Lamp5 Egln3_1	1	2	up	Kcnt2
61_71.2	Lamp5 Pax6	Lamp5 Egln3_1	1	2	up	St6galnac5
61_71.3	Lamp5 Pax6	Lamp5 Egln3_1	1	2	up	Pou6f2
61_71.4	Lamp5 Pax6	Lamp5 Egln3_1	1	2	up	Cpne9
61_71.5	Lamp5 Pax6	Lamp5 Egln3_1	1	2	up	4930590L20Rik
61_71.6	Lamp5 Pax6	Lamp5 Egln3_1	1	2	up	St6gal2
61_71.7	Lamp5 Pax6	Lamp5 Egln3_1	1	2	up	Herc6
61_71.8	Lamp5 Pax6	Lamp5 Egln3_1	1	2	up	Scube1
61_71.9	Lamp5 Pax6	Lamp5 Egln3_1	1	2	up	Rasgef1b
61_71.10	Lamp5 Pax6	Lamp5 Egln3_1	1	2	up	Rxfp2
61_71.11	Lamp5 Pax6	Lamp5 Egln3_1	1	2	up	Bmpr1b
61_71.12	Lamp5 Pax6	Lamp5 Egln3_1	1	2	up	Mei1
61_71.13	Lamp5 Pax6	Lamp5 Egln3_1	1	2	up	Deptor
61_71.14	Lamp5 Pax6	Lamp5 Egln3_1	1	2	up	Kcnab1
61_71.15	Lamp5 Pax6	Lamp5 Egln3_1	1	2	up	Gfra2
61_71.16	Lamp5 Pax6	Lamp5 Egln3_1	1	2	up	Alcam
61_71.17	Lamp5 Pax6	Lamp5 Egln3_1	1	2	up	Exph5
61_71.18	Lamp5 Pax6	Lamp5 Egln3_1	1	2	up	Mapk4
61_71.19	Lamp5 Pax6	Lamp5 Egln3_1	1	2	up	Vgll4
61_71.20	Lamp5 Pax6	Lamp5 Egln3_1	1	2	up	Unc5d
61_71.21	Lamp5 Pax6	Lamp5 Egln3_1	1	2	up	Blnk
61_71.22	Lamp5 Pax6	Lamp5 Egln3_1	1	2	up	Hs3st4
61_71.23	Lamp5 Pax6	Lamp5 Egln3_1	1	2	up	Ntng2
61_71.24	Lamp5 Pax6	Lamp5 Egln3_1	1	2	up	4921539H07Rik
61_71.25	Lamp5 Pax6	Lamp5 Egln3_1	1	2	up	Neurod6
61_71.26	Lamp5 Pax6	Lamp5 Egln3_1	1	2	up	A330015K06Rik
61_71.27	Lamp5 Pax6	Lamp5 Egln3_1	1	2	up	Col25a1
61_71.28	Lamp5 Pax6	Lamp5 Egln3_1	1	2	up	Dpp4
61_71.29	Lamp5 Pax6	Lamp5 Egln3_1	1	2	up	Itga8
61_71.30	Lamp5 Pax6	Lamp5 Egln3_1	1	2	up	Slc30a3
61_71.31	Lamp5 Pax6	Lamp5 Egln3_1	1	2	up	Necab1
61_71.32	Lamp5 Pax6	Lamp5 Egln3_1	1	2	up	Pxdn
61_71.33	Lamp5 Pax6	Lamp5 Egln3_1	1	2	up	Simc1
61_71.34	Lamp5 Pax6	Lamp5 Egln3_1	1	2	up	Fap
61_71.35	Lamp5 Pax6	Lamp5 Egln3_1	1	2	up	Lhx2
61_71.36	Lamp5 Pax6	Lamp5 Egln3_1	1	2	up	Trbc1
61_71.37	Lamp5 Pax6	Lamp5 Egln3_1	1	2	up	Sgcd
61_71.38	Lamp5 Pax6	Lamp5 Egln3_1	1	2	up	Ptprm
61_71.39	Lamp5 Pax6	Lamp5 Egln3_1	1	2	up	Mgat4c
61_71.40	Lamp5 Pax6	Lamp5 Egln3_1	1	2	up	Kcnh1
61_71.41	Lamp5 Pax6	Lamp5 Egln3_1	1	2	up	4921534H16Rik
61_71.42	Lamp5 Pax6	Lamp5 Egln3_1	1	2	up	Grm3
61_71.43	Lamp5 Pax6	Lamp5 Egln3_1	1	2	up	Sphkap
61_71.44	Lamp5 Pax6	Lamp5 Egln3_1	1	2	up	Kcnh5
61_71.45	Lamp5 Pax6	Lamp5 Egln3_1	1	2	up	Tyro3
61_71.46	Lamp5 Pax6	Lamp5 Egln3_1	1	2	up	Dkkl1
61_71.47	Lamp5 Pax6	Lamp5 Egln3_1	1	2	up	Rorb
61_71.48	Lamp5 Pax6	Lamp5 Egln3_1	1	2	up	Thsd7b
61_71.49	Lamp5 Pax6	Lamp5 Egln3_1	1	2	up	Cntnap5b
61_71.50	Lamp5 Pax6	Lamp5 Egln3_1	1	2	up	Wipf3
61_71.51	Lamp5 Pax6	Lamp5 Egln3_1	1	2	up	Oprd1
61_71.52	Lamp5 Pax6	Lamp5 Egln3_1	1	2	up	Col19a1
61_71.53	Lamp5 Pax6	Lamp5 Egln3_1	1	2	up	Kcnv1
61_71.54	Lamp5 Pax6	Lamp5 Egln3_1	1	2	up	Slc9b2
61_71.55	Lamp5 Pax6	Lamp5 Egln3_1	1	2	up	C030047K22Rik
61_71.56	Lamp5 Pax6	Lamp5 Egln3_1	1	2	up	Cd34
61_71.57	Lamp5 Pax6	Lamp5 Egln3_1	1	2	up	Pde7b
61_71.58	Lamp5 Pax6	Lamp5 Egln3_1	1	2	up	Pparg
61_71.59	Lamp5 Pax6	Lamp5 Egln3_1	1	2	up	Inhba
61_71.60	Lamp5 Pax6	Lamp5 Egln3_1	1	2	up	Ak5
61_71.61	Lamp5 Pax6	Lamp5 Egln3_1	1	2	up	Clmp
61_71.62	Lamp5 Pax6	Lamp5 Egln3_1	1	2	up	Sccpdh
61_71.63	Lamp5 Pax6	Lamp5 Egln3_1	1	2	up	Sdk1
61_71.64	Lamp5 Pax6	Lamp5 Egln3_1	1	2	up	Trpc3
61_71.65	Lamp5 Pax6	Lamp5 Egln3_1	1	2	up	Bicc1
61_71.66	Lamp5 Pax6	Lamp5 Egln3_1	1	2	down	Lgr5
61_71.67	Lamp5 Pax6	Lamp5 Egln3_1	1	2	down	Tmem163
61_71.68	Lamp5 Pax6	Lamp5 Egln3_1	1	2	down	Tshz2
61_71.69	Lamp5 Pax6	Lamp5 Egln3_1	1	2	down	Lamp5
61_71.70	Lamp5 Pax6	Lamp5 Egln3_1	1	2	down	Kctd8
61_71.71	Lamp5 Pax6	Lamp5 Egln3_1	1	2	down	Bcl11b
61_71.72	Lamp5 Pax6	Lamp5 Egln3_1	1	2	down	Cdh7
61_71.73	Lamp5 Pax6	Lamp5 Egln3_1	1	2	down	Col8a1
61_71.74	Lamp5 Pax6	Lamp5 Egln3_1	1	2	down	Pou3f1
61_71.75	Lamp5 Pax6	Lamp5 Egln3_1	1	2	down	Npnt
61_71.76	Lamp5 Pax6	Lamp5 Egln3_1	1	2	down	Sv2c
61_71.77	Lamp5 Pax6	Lamp5 Egln3_1	1	2	down	Egfem1
61_71.78	Lamp5 Pax6	Lamp5 Egln3_1	1	2	down	Parm1
61_71.79	Lamp5 Pax6	Lamp5 Egln3_1	1	2	down	Dscaml1
61_71.80	Lamp5 Pax6	Lamp5 Egln3_1	1	2	down	Vwc2l
61_71.81	Lamp5 Pax6	Lamp5 Egln3_1	1	2	down	Vat1l
61_71.82	Lamp5 Pax6	Lamp5 Egln3_1	1	2	down	Bcl6
61_71.83	Lamp5 Pax6	Lamp5 Egln3_1	1	2	down	Sparcl1
61_71.84	Lamp5 Pax6	Lamp5 Egln3_1	1	2	down	Adam18
61_71.85	Lamp5 Pax6	Lamp5 Egln3_1	1	2	down	Nrip3
61_71.86	Lamp5 Pax6	Lamp5 Egln3_1	1	2	down	Nav1
61_71.87	Lamp5 Pax6	Lamp5 Egln3_1	1	2	down	Prss12
61_71.88	Lamp5 Pax6	Lamp5 Egln3_1	1	2	down	Sox5os4
61_71.89	Lamp5 Pax6	Lamp5 Egln3_1	1	2	down	Adamts18
61_71.90	Lamp5 Pax6	Lamp5 Egln3_1	1	2	down	Trpc7
61_71.91	Lamp5 Pax6	Lamp5 Egln3_1	1	2	down	Tcerg1l
61_71.92	Lamp5 Pax6	Lamp5 Egln3_1	1	2	down	Slc26a4
61_71.93	Lamp5 Pax6	Lamp5 Egln3_1	1	2	down	Teddm3
61_71.94	Lamp5 Pax6	Lamp5 Egln3_1	1	2	down	Npr3
61_71.95	Lamp5 Pax6	Lamp5 Egln3_1	1	2	down	Adcyap1
61_71.96	Lamp5 Pax6	Lamp5 Egln3_1	1	2	down	A330008L17Rik
61_71.97	Lamp5 Pax6	Lamp5 Egln3_1	1	2	down	Tll1
61_71.98	Lamp5 Pax6	Lamp5 Egln3_1	1	2	down	Mdga1
61_71.99	Lamp5 Pax6	Lamp5 Egln3_1	1	2	down	Gng7
61_71.100	Lamp5 Pax6	Lamp5 Egln3_1	1	2	down	Htr4
61_71.101	Lamp5 Pax6	Lamp5 Egln3_1	1	2	down	Bcan
61_71.102	Lamp5 Pax6	Lamp5 Egln3_1	1	2	down	Hcrtr2
61_71.103	Lamp5 Pax6	Lamp5 Egln3_1	1	2	down	Sfmbt2
61_71.104	Lamp5 Pax6	Lamp5 Egln3_1	1	2	down	6430573F11Rik
61_71.105	Lamp5 Pax6	Lamp5 Egln3_1	1	2	down	Trabd2b
61_71.106	Lamp5 Pax6	Lamp5 Egln3_1	1	2	down	Meis2
61_71.107	Lamp5 Pax6	Lamp5 Egln3_1	1	2	down	Adra1a
61_71.108	Lamp5 Pax6	Lamp5 Egln3_1	1	2	down	Adcy8
61_71.109	Lamp5 Pax6	Lamp5 Egln3_1	1	2	down	Cacna1h
61_71.110	Lamp5 Pax6	Lamp5 Egln3_1	1	2	down	Pcsk5
61_71.111	Lamp5 Pax6	Lamp5 Egln3_1	1	2	down	Coro6
61_71.112	Lamp5 Pax6	Lamp5 Egln3_1	1	2	down	Sema3c
61_71.113	Lamp5 Pax6	Lamp5 Egln3_1	1	2	down	Ccbe1
61_71.114	Lamp5 Pax6	Lamp5 Egln3_1	1	2	down	Hsd11b1
61_71.115	Lamp5 Pax6	Lamp5 Egln3_1	1	2	down	Syt2
61_71.116	Lamp5 Pax6	Lamp5 Egln3_1	1	2	down	Erg
61_71.117	Lamp5 Pax6	Lamp5 Egln3_1	1	2	down	Gpc5
61_71.118	Lamp5 Pax6	Lamp5 Egln3_1	1	2	down	Kcng1
61_71.119	Lamp5 Pax6	Lamp5 Egln3_1	1	2	down	Fezf2
61_71.120	Lamp5 Pax6	Lamp5 Egln3_1	1	2	down	Vgll3
61_71.121	Lamp5 Pax6	Lamp5 Egln3_1	1	2	down	Dnah9
61_71.122	Lamp5 Pax6	Lamp5 Egln3_1	1	2	down	Chst8
61_71.123	Lamp5 Pax6	Lamp5 Egln3_1	1	2	down	Ugt8a
61_71.124	Lamp5 Pax6	Lamp5 Egln3_1	1	2	down	Pbx3
61_71.125	Lamp5 Pax6	Lamp5 Egln3_1	1	2	down	Pgam1
61_71.126	Lamp5 Pax6	Lamp5 Egln3_1	1	2	down	Colgalt2
61_71.127	Lamp5 Pax6	Lamp5 Egln3_1	1	2	down	Gsn
61_71.128	Lamp5 Pax6	Lamp5 Egln3_1	1	2	down	Cdh22
61_71.129	Lamp5 Pax6	Lamp5 Egln3_1	1	2	down	Sema6a
61_71.130	Lamp5 Pax6	Lamp5 Egln3_1	1	2	down	B3galt5
61_71.131	Lamp5 Pax6	Lamp5 Egln3_1	1	2	down	Pde9a
61_71.132	Lamp5 Pax6	Lamp5 Egln3_1	1	2	down	Serpine2
61_71.133	Lamp5 Pax6	Lamp5 Egln3_1	1	2	down	Tox2
61_71.134	Lamp5 Pax6	Lamp5 Egln3_1	1	2	down	Cdh20
61_71.135	Lamp5 Pax6	Lamp5 Egln3_1	1	2	down	Tmem150c
61_71.136	Lamp5 Pax6	Lamp5 Egln3_1	1	2	down	Ano5
61_71.137	Lamp5 Pax6	Lamp5 Egln3_1	1	2	down	Slc8a3
61_71.138	Lamp5 Pax6	Lamp5 Egln3_1	1	2	down	Cpne6
61_71.139	Lamp5 Pax6	Lamp5 Egln3_1	1	2	down	Ppfia4
61_71.140	Lamp5 Pax6	Lamp5 Egln3_1	1	2	down	Arhgap18
61_71.141	Lamp5 Pax6	Lamp5 Egln3_1	1	2	down	Mtss1
61_71.142	Lamp5 Pax6	Lamp5 Egln3_1	1	2	down	Ppargc1a
61_71.143	Lamp5 Pax6	Lamp5 Egln3_1	1	2	down	Tmem200a
61_71.144	Lamp5 Pax6	Lamp5 Egln3_1	1	2	down	Gprc5b
61_71.145	Lamp5 Pax6	Lamp5 Egln3_1	1	2	down	Snx25
61_71.146	Lamp5 Pax6	Lamp5 Egln3_1	1	2	down	Cd302
61_71.147	Lamp5 Pax6	Lamp5 Egln3_1	1	2	down	Rhbdl3
61_71.148	Lamp5 Pax6	Lamp5 Egln3_1	1	2	down	Abat
61_71.149	Lamp5 Pax6	Lamp5 Egln3_1	1	2	down	Cbln2
61_71.150	Lamp5 Pax6	Lamp5 Egln3_1	1	2	down	Kcnab3
61_71.151	Lamp5 Pax6	Lamp5 Egln3_1	1	2	down	Klhl1
61_71.152	Lamp5 Pax6	Lamp5 Egln3_1	1	2	down	Trpc4
61_71.153	Lamp5 Pax6	Lamp5 Egln3_1	1	2	down	Rnf128
61_71.154	Lamp5 Pax6	Lamp5 Egln3_1	1	2	down	Rbms1
61_71.155	Lamp5 Pax6	Lamp5 Egln3_1	1	2	down	Rgmb
61_71.156	Lamp5 Pax6	Lamp5 Egln3_1	1	2	down	Lpp
61_71.158	Lamp5 Pax6	Lamp5 Egln3_1	1	2	down	Etv1
61_71.159	Lamp5 Pax6	Lamp5 Egln3_1	1	2	down	Cplx1
61_71.160	Lamp5 Pax6	Lamp5 Egln3_1	1	2	down	Slc25a4
61_71.161	Lamp5 Pax6	Lamp5 Egln3_1	1	2	down	Robo1
61_71.162	Lamp5 Pax6	Lamp5 Egln3_1	1	2	down	Tekt5
61_71.163	Lamp5 Pax6	Lamp5 Egln3_1	1	2	down	Mt3
61_71.164	Lamp5 Pax6	Lamp5 Egln3_1	1	2	down	Chchd10
61_71.165	Lamp5 Pax6	Lamp5 Egln3_1	1	2	down	Cox6a1
61_71.166	Lamp5 Pax6	Lamp5 Egln3_1	1	2	down	Rcan2
61_71.167	Lamp5 Pax6	Lamp5 Egln3_1	1	2	down	Shisa6
61_71.168	Lamp5 Pax6	Lamp5 Egln3_1	1	2	down	Eno2
61_71.169	Lamp5 Pax6	Lamp5 Egln3_1	1	2	down	Atp5b
61_71.170	Lamp5 Pax6	Lamp5 Egln3_1	1	2	down	Grik1
61_71.171	Lamp5 Pax6	Lamp5 Egln3_1	1	2	down	Rabac1
61_71.172	Lamp5 Pax6	Lamp5 Egln3_1	1	2	down	Alk
61_71.173	Lamp5 Pax6	Lamp5 Egln3_1	1	2	down	Vdac1
61_71.174	Lamp5 Pax6	Lamp5 Egln3_1	1	2	down	Kcng2
61_71.175	Lamp5 Pax6	Lamp5 Egln3_1	1	2	down	Ldlrad3
61_71.176	Lamp5 Pax6	Lamp5 Egln3_1	1	2	down	Adamts2
61_71.177	Lamp5 Pax6	Lamp5 Egln3_1	1	2	down	Vegfc
61_71.178	Lamp5 Pax6	Lamp5 Egln3_1	1	2	down	Ncdn
61_71.179	Lamp5 Pax6	Lamp5 Egln3_1	1	2	down	Prex1
61_71.180	Lamp5 Pax6	Lamp5 Egln3_1	1	2	down	Tiparp
61_71.181	Lamp5 Pax6	Lamp5 Egln3_1	1	2	down	Bhlhe40
61_71.182	Lamp5 Pax6	Lamp5 Egln3_1	1	2	down	Atp5j
61_71.183	Lamp5 Pax6	Lamp5 Egln3_1	1	2	down	Pkm
61_71.184	Lamp5 Pax6	Lamp5 Egln3_1	1	2	down	Bex2
61_71.185	Lamp5 Pax6	Lamp5 Egln3_1	1	2	down	Kcnmb2
61_71.186	Lamp5 Pax6	Lamp5 Egln3_1	1	2	down	Cend1
61_71.187	Lamp5 Pax6	Lamp5 Egln3_1	1	2	down	Spata1
61_71.188	Lamp5 Pax6	Lamp5 Egln3_1	1	2	down	Atp5f1
61_71.189	Lamp5 Pax6	Lamp5 Egln3_1	1	2	down	Kcns3
61_71.190	Lamp5 Pax6	Lamp5 Egln3_1	1	2	down	Ina
61_71.191	Lamp5 Pax6	Lamp5 Egln3_1	1	2	down	Tuba1b
61_71.192	Lamp5 Pax6	Lamp5 Egln3_1	1	2	down	Atp5g3
61_71.193	Lamp5 Pax6	Lamp5 Egln3_1	1	2	down	Zfp608
61_71.194	Lamp5 Pax6	Lamp5 Egln3_1	1	2	down	Ctsb
61_71.196	Lamp5 Pax6	Lamp5 Egln3_1	1	2	down	Pak3
61_71.197	Lamp5 Pax6	Lamp5 Egln3_1	1	2	down	Rnf152
61_71.198	Lamp5 Pax6	Lamp5 Egln3_1	1	2	down	Emc10
61_71.199	Lamp5 Pax6	Lamp5 Egln3_1	1	2	down	Fam126a
61_71.200	Lamp5 Pax6	Lamp5 Egln3_1	1	2	down	Fam81a
61_71.201	Lamp5 Pax6	Lamp5 Egln3_1	1	2	down	Mtss1l
61_71.202	Lamp5 Pax6	Lamp5 Egln3_1	1	2	down	Nefl
61_71.203	Lamp5 Pax6	Lamp5 Egln3_1	1	2	down	Rgs4
61_71.205	Lamp5 Pax6	Lamp5 Egln3_1	1	2	down	Uqcrq
61_71.206	Lamp5 Pax6	Lamp5 Egln3_1	1	2	down	Nrp1
61_71.207	Lamp5 Pax6	Lamp5 Egln3_1	1	2	down	Lmo3
61_71.209	Lamp5 Pax6	Lamp5 Egln3_1	1	2	down	Ryr3
61_71.210	Lamp5 Pax6	Lamp5 Egln3_1	1	2	down	Tspan3
61_71.212	Lamp5 Pax6	Lamp5 Egln3_1	1	2	down	Sgpp2
61_71.213	Lamp5 Pax6	Lamp5 Egln3_1	1	2	down	Itgav
61_71.214	Lamp5 Pax6	Lamp5 Egln3_1	1	2	down	Mt1
61_71.216	Lamp5 Pax6	Lamp5 Egln3_1	1	2	down	Cdh8
61_71.217	Lamp5 Pax6	Lamp5 Egln3_1	1	2	down	Galnt16
61_71.219	Lamp5 Pax6	Lamp5 Egln3_1	1	2	down	Clcn2
61_71.220	Lamp5 Pax6	Lamp5 Egln3_1	1	2	down	Pcsk1
61_71.221	Lamp5 Pax6	Lamp5 Egln3_1	1	2	down	Rbm24
61_71.222	Lamp5 Pax6	Lamp5 Egln3_1	1	2	down	Gpr22
61_71.223	Lamp5 Pax6	Lamp5 Egln3_1	1	2	down	Pdzd2
61_71.224	Lamp5 Pax6	Lamp5 Egln3_1	1	2	down	Bsg
61_71.226	Lamp5 Pax6	Lamp5 Egln3_1	1	2	down	Plcxd2
61_71.227	Lamp5 Pax6	Lamp5 Egln3_1	1	2	down	Grm1
61_71.228	Lamp5 Pax6	Lamp5 Egln3_1	1	2	down	Nars
61_71.229	Lamp5 Pax6	Lamp5 Egln3_1	1	2	down	Ano4
61_71.230	Lamp5 Pax6	Lamp5 Egln3_1	1	2	down	Sec14l1
61_71.231	Lamp5 Pax6	Lamp5 Egln3_1	1	2	down	Ndrg2
61_71.232	Lamp5 Pax6	Lamp5 Egln3_1	1	2	down	Etv5
61_71.235	Lamp5 Pax6	Lamp5 Egln3_1	1	2	down	Kcnn2
61_71.236	Lamp5 Pax6	Lamp5 Egln3_1	1	2	down	Vgf
61_71.237	Lamp5 Pax6	Lamp5 Egln3_1	1	2	down	Pantr1
61_71.241	Lamp5 Pax6	Lamp5 Egln3_1	1	2	down	Atp1a1
61_71.242	Lamp5 Pax6	Lamp5 Egln3_1	1	2	down	Saraf
61_71.243	Lamp5 Pax6	Lamp5 Egln3_1	1	2	down	Nr3c2
61_71.244	Lamp5 Pax6	Lamp5 Egln3_1	1	2	down	Hs6st2
61_71.245	Lamp5 Pax6	Lamp5 Egln3_1	1	2	down	Lgi3
61_71.246	Lamp5 Pax6	Lamp5 Egln3_1	1	2	down	Slc1a1
61_71.248	Lamp5 Pax6	Lamp5 Egln3_1	1	2	down	Ephx4
61_71.251	Lamp5 Pax6	Lamp5 Egln3_1	1	2	down	Got1
61_71.254	Lamp5 Pax6	Lamp5 Egln3_1	1	2	down	Slc4a3
61_71.258	Lamp5 Pax6	Lamp5 Egln3_1	1	2	down	Synj2
61_71.259	Lamp5 Pax6	Lamp5 Egln3_1	1	2	down	Fjx1
61_71.261	Lamp5 Pax6	Lamp5 Egln3_1	1	2	down	Klhl32
61_71.265	Lamp5 Pax6	Lamp5 Egln3_1	1	2	down	Spon1
61_71.266	Lamp5 Pax6	Lamp5 Egln3_1	1	2	down	Gaa
61_72.1	Lamp5 Pax6	Lamp5 Egln3_1	1	2	up	St6galnac5
61_72.2	Lamp5 Pax6	Lamp5 Egln3_1	1	2	up	Pou6f2
61_72.3	Lamp5 Pax6	Lamp5 Egln3_1	1	2	up	St6gal2
61_72.4	Lamp5 Pax6	Lamp5 Egln3_1	1	2	up	Herc6
61_72.5	Lamp5 Pax6	Lamp5 Egln3_1	1	2	up	Rxfp2
61_72.6	Lamp5 Pax6	Lamp5 Egln3_1	1	2	up	Mei1
61_72.7	Lamp5 Pax6	Lamp5 Egln3_1	1	2	up	Cpne9
61_72.8	Lamp5 Pax6	Lamp5 Egln3_1	1	2	up	Kcnab1
61_72.9	Lamp5 Pax6	Lamp5 Egln3_1	1	2	up	Gfra2
61_72.10	Lamp5 Pax6	Lamp5 Egln3_1	1	2	up	Exph5
61_72.11	Lamp5 Pax6	Lamp5 Egln3_1	1	2	up	Kcnc2
61_72.12	Lamp5 Pax6	Lamp5 Egln3_1	1	2	up	Rasgef1b
61_72.13	Lamp5 Pax6	Lamp5 Egln3_1	1	2	up	Unc5d
61_72.14	Lamp5 Pax6	Lamp5 Egln3_1	1	2	up	Blnk
61_72.15	Lamp5 Pax6	Lamp5 Egln3_1	1	2	up	Bmpr1b
61_72.16	Lamp5 Pax6	Lamp5 Egln3_1	1	2	up	Col25a1
61_72.17	Lamp5 Pax6	Lamp5 Egln3_1	1	2	up	Slc30a3
61_72.18	Lamp5 Pax6	Lamp5 Egln3_1	1	2	up	Dpp4
61_72.19	Lamp5 Pax6	Lamp5 Egln3_1	1	2	up	Col19a1
61_72.20	Lamp5 Pax6	Lamp5 Egln3_1	1	2	up	Alcam
61_72.21	Lamp5 Pax6	Lamp5 Egln3_1	1	2	up	Fap
61_72.22	Lamp5 Pax6	Lamp5 Egln3_1	1	2	up	Simc1
61_72.23	Lamp5 Pax6	Lamp5 Egln3_1	1	2	up	Pxdn
61_72.24	Lamp5 Pax6	Lamp5 Egln3_1	1	2	up	Lhx2
61_72.25	Lamp5 Pax6	Lamp5 Egln3_1	1	2	up	Trbc1
61_72.26	Lamp5 Pax6	Lamp5 Egln3_1	1	2	up	Il1rapl2
61_72.27	Lamp5 Pax6	Lamp5 Egln3_1	1	2	up	Scube1
61_72.28	Lamp5 Pax6	Lamp5 Egln3_1	1	2	up	Col15a1
61_72.29	Lamp5 Pax6	Lamp5 Egln3_1	1	2	up	Neurod6
61_72.30	Lamp5 Pax6	Lamp5 Egln3_1	1	2	up	Kcnh1
61_72.31	Lamp5 Pax6	Lamp5 Egln3_1	1	2	up	4921534H16Rik
61_72.32	Lamp5 Pax6	Lamp5 Egln3_1	1	2	up	A330015K06Rik
61_72.33	Lamp5 Pax6	Lamp5 Egln3_1	1	2	up	4921539H07Rik
61_72.34	Lamp5 Pax6	Lamp5 Egln3_1	1	2	up	Dkkl1
61_72.35	Lamp5 Pax6	Lamp5 Egln3_1	1	2	up	4930590L20Rik
61_72.36	Lamp5 Pax6	Lamp5 Egln3_1	1	2	up	Thsd7b
61_72.37	Lamp5 Pax6	Lamp5 Egln3_1	1	2	up	Slit1
61_72.38	Lamp5 Pax6	Lamp5 Egln3_1	1	2	up	Necab1
61_72.39	Lamp5 Pax6	Lamp5 Egln3_1	1	2	up	Rorb
61_72.40	Lamp5 Pax6	Lamp5 Egln3_1	1	2	up	Slc9b2
61_72.41	Lamp5 Pax6	Lamp5 Egln3_1	1	2	up	Oprd1
61_72.42	Lamp5 Pax6	Lamp5 Egln3_1	1	2	up	Kcnv1
61_72.43	Lamp5 Pax6	Lamp5 Egln3_1	1	2	up	Mapk4
61_72.44	Lamp5 Pax6	Lamp5 Egln3_1	1	2	up	Trpc3
61_72.45	Lamp5 Pax6	Lamp5 Egln3_1	1	2	up	Pde7b
61_72.46	Lamp5 Pax6	Lamp5 Egln3_1	1	2	up	Rims3
61_72.47	Lamp5 Pax6	Lamp5 Egln3_1	1	2	up	Sdk1
61_72.48	Lamp5 Pax6	Lamp5 Egln3_1	1	2	down	Tmem163
61_72.49	Lamp5 Pax6	Lamp5 Egln3_1	1	2	down	Lamp5
61_72.50	Lamp5 Pax6	Lamp5 Egln3_1	1	2	down	Bcl11b
61_72.51	Lamp5 Pax6	Lamp5 Egln3_1	1	2	down	Kctd8
61_72.52	Lamp5 Pax6	Lamp5 Egln3_1	1	2	down	Npnt
61_72.53	Lamp5 Pax6	Lamp5 Egln3_1	1	2	down	Pou3f1
61_72.54	Lamp5 Pax6	Lamp5 Egln3_1	1	2	down	Dscaml1
61_72.55	Lamp5 Pax6	Lamp5 Egln3_1	1	2	down	Kcng1
61_72.56	Lamp5 Pax6	Lamp5 Egln3_1	1	2	down	Npr3
61_72.57	Lamp5 Pax6	Lamp5 Egln3_1	1	2	down	Meis2
61_72.58	Lamp5 Pax6	Lamp5 Egln3_1	1	2	down	Parm1
61_72.59	Lamp5 Pax6	Lamp5 Egln3_1	1	2	down	Cacna1h
61_72.60	Lamp5 Pax6	Lamp5 Egln3_1	1	2	down	Sv2c
61_72.61	Lamp5 Pax6	Lamp5 Egln3_1	1	2	down	Pbx3
61_72.62	Lamp5 Pax6	Lamp5 Egln3_1	1	2	down	Cdh7
61_72.63	Lamp5 Pax6	Lamp5 Egln3_1	1	2	down	Bcl6
61_72.64	Lamp5 Pax6	Lamp5 Egln3_1	1	2	down	Nav1
61_72.65	Lamp5 Pax6	Lamp5 Egln3_1	1	2	down	Egfem1
61_72.66	Lamp5 Pax6	Lamp5 Egln3_1	1	2	down	Qrfpr
61_72.67	Lamp5 Pax6	Lamp5 Egln3_1	1	2	down	Adam18
61_72.68	Lamp5 Pax6	Lamp5 Egln3_1	1	2	down	Nrip3
61_72.69	Lamp5 Pax6	Lamp5 Egln3_1	1	2	down	Tcerg1l
61_72.70	Lamp5 Pax6	Lamp5 Egln3_1	1	2	down	Reln
61_72.71	Lamp5 Pax6	Lamp5 Egln3_1	1	2	down	Pcsk5
61_72.72	Lamp5 Pax6	Lamp5 Egln3_1	1	2	down	Adra1a
61_72.73	Lamp5 Pax6	Lamp5 Egln3_1	1	2	down	Fam20a
61_72.74	Lamp5 Pax6	Lamp5 Egln3_1	1	2	down	Syt2
61_72.75	Lamp5 Pax6	Lamp5 Egln3_1	1	2	down	Ugt8a
61_72.76	Lamp5 Pax6	Lamp5 Egln3_1	1	2	down	Sema6a
61_72.77	Lamp5 Pax6	Lamp5 Egln3_1	1	2	down	Sox5os4
61_72.78	Lamp5 Pax6	Lamp5 Egln3_1	1	2	down	Col8a1
61_72.79	Lamp5 Pax6	Lamp5 Egln3_1	1	2	down	Trpc7
61_72.80	Lamp5 Pax6	Lamp5 Egln3_1	1	2	down	Mdga1
61_72.81	Lamp5 Pax6	Lamp5 Egln3_1	1	2	down	Fezf2
61_72.82	Lamp5 Pax6	Lamp5 Egln3_1	1	2	down	6430573F11Rik
61_72.83	Lamp5 Pax6	Lamp5 Egln3_1	1	2	down	Lgr5
61_72.84	Lamp5 Pax6	Lamp5 Egln3_1	1	2	down	Gng7
61_72.85	Lamp5 Pax6	Lamp5 Egln3_1	1	2	down	Adamts18
61_72.86	Lamp5 Pax6	Lamp5 Egln3_1	1	2	down	Alk
61_72.87	Lamp5 Pax6	Lamp5 Egln3_1	1	2	down	Vat1l
61_72.88	Lamp5 Pax6	Lamp5 Egln3_1	1	2	down	Robo3
61_72.89	Lamp5 Pax6	Lamp5 Egln3_1	1	2	down	Colgalt2
61_72.90	Lamp5 Pax6	Lamp5 Egln3_1	1	2	down	Cpne6
61_72.91	Lamp5 Pax6	Lamp5 Egln3_1	1	2	down	Abat
61_72.92	Lamp5 Pax6	Lamp5 Egln3_1	1	2	down	Tox2
61_72.93	Lamp5 Pax6	Lamp5 Egln3_1	1	2	down	Igsf21
61_72.94	Lamp5 Pax6	Lamp5 Egln3_1	1	2	down	Cacna2d2
61_72.95	Lamp5 Pax6	Lamp5 Egln3_1	1	2	down	Gpc5
61_72.96	Lamp5 Pax6	Lamp5 Egln3_1	1	2	down	Coro6
61_72.97	Lamp5 Pax6	Lamp5 Egln3_1	1	2	down	Dnah9
61_72.98	Lamp5 Pax6	Lamp5 Egln3_1	1	2	down	Adamts2
61_72.99	Lamp5 Pax6	Lamp5 Egln3_1	1	2	down	Slc26a4
61_72.100	Lamp5 Pax6	Lamp5 Egln3_1	1	2	down	Ccbe1
61_72.101	Lamp5 Pax6	Lamp5 Egln3_1	1	2	down	Cdh22
61_72.102	Lamp5 Pax6	Lamp5 Egln3_1	1	2	down	Mctp2
61_72.103	Lamp5 Pax6	Lamp5 Egln3_1	1	2	down	A330008L17Rik
61_72.104	Lamp5 Pax6	Lamp5 Egln3_1	1	2	down	Prss12
61_72.105	Lamp5 Pax6	Lamp5 Egln3_1	1	2	down	Serpine2
61_72.106	Lamp5 Pax6	Lamp5 Egln3_1	1	2	down	Nsun7
61_72.107	Lamp5 Pax6	Lamp5 Egln3_1	1	2	down	Tmem150c
61_72.108	Lamp5 Pax6	Lamp5 Egln3_1	1	2	down	Sfmbt2
61_72.109	Lamp5 Pax6	Lamp5 Egln3_1	1	2	down	Kif26b
61_72.110	Lamp5 Pax6	Lamp5 Egln3_1	1	2	down	Cemip
61_72.111	Lamp5 Pax6	Lamp5 Egln3_1	1	2	down	Fam126a
61_72.112	Lamp5 Pax6	Lamp5 Egln3_1	1	2	down	Ptpro
61_72.113	Lamp5 Pax6	Lamp5 Egln3_1	1	2	down	Gprc5b
61_72.114	Lamp5 Pax6	Lamp5 Egln3_1	1	2	down	Klhl5
61_72.115	Lamp5 Pax6	Lamp5 Egln3_1	1	2	down	Slc8a3
61_72.116	Lamp5 Pax6	Lamp5 Egln3_1	1	2	down	Arhgap18
61_72.117	Lamp5 Pax6	Lamp5 Egln3_1	1	2	down	Ppargc1a
61_72.118	Lamp5 Pax6	Lamp5 Egln3_1	1	2	down	Sparcl1
61_72.119	Lamp5 Pax6	Lamp5 Egln3_1	1	2	down	Dbpht2
61_72.120	Lamp5 Pax6	Lamp5 Egln3_1	1	2	down	Galnt16
61_72.121	Lamp5 Pax6	Lamp5 Egln3_1	1	2	down	Trpc4
61_72.122	Lamp5 Pax6	Lamp5 Egln3_1	1	2	down	Pdzd2
61_72.123	Lamp5 Pax6	Lamp5 Egln3_1	1	2	down	Tmem200a
61_72.124	Lamp5 Pax6	Lamp5 Egln3_1	1	2	down	Cdh20
61_72.125	Lamp5 Pax6	Lamp5 Egln3_1	1	2	down	Nr3c2
61_72.126	Lamp5 Pax6	Lamp5 Egln3_1	1	2	down	Prex1
61_72.127	Lamp5 Pax6	Lamp5 Egln3_1	1	2	down	Luzp2
61_72.128	Lamp5 Pax6	Lamp5 Egln3_1	1	2	down	Igfbp4
61_72.129	Lamp5 Pax6	Lamp5 Egln3_1	1	2	down	Tshz2
61_72.130	Lamp5 Pax6	Lamp5 Egln3_1	1	2	down	Ccnd2
61_72.131	Lamp5 Pax6	Lamp5 Egln3_1	1	2	down	Lpp
61_72.132	Lamp5 Pax6	Lamp5 Egln3_1	1	2	down	Cplx1
61_72.133	Lamp5 Pax6	Lamp5 Egln3_1	1	2	down	Robo1
61_72.134	Lamp5 Pax6	Lamp5 Egln3_1	1	2	down	Bhlhe40
61_72.135	Lamp5 Pax6	Lamp5 Egln3_1	1	2	down	Rbms1
61_72.136	Lamp5 Pax6	Lamp5 Egln3_1	1	2	down	Eno2
61_72.137	Lamp5 Pax6	Lamp5 Egln3_1	1	2	down	Adcy8
61_72.138	Lamp5 Pax6	Lamp5 Egln3_1	1	2	down	Mt3
61_72.139	Lamp5 Pax6	Lamp5 Egln3_1	1	2	down	Cdh13
61_72.140	Lamp5 Pax6	Lamp5 Egln3_1	1	2	down	Plcb4
61_72.141	Lamp5 Pax6	Lamp5 Egln3_1	1	2	down	Nfia
61_72.142	Lamp5 Pax6	Lamp5 Egln3_1	1	2	down	Sgk1
61_72.143	Lamp5 Pax6	Lamp5 Egln3_1	1	2	down	Klhl1
61_72.144	Lamp5 Pax6	Lamp5 Egln3_1	1	2	down	Ryr1
61_72.145	Lamp5 Pax6	Lamp5 Egln3_1	1	2	down	Chst8
61_72.146	Lamp5 Pax6	Lamp5 Egln3_1	1	2	down	Atp5b
61_72.147	Lamp5 Pax6	Lamp5 Egln3_1	1	2	down	Rcan2
61_72.148	Lamp5 Pax6	Lamp5 Egln3_1	1	2	down	Flt3
61_72.149	Lamp5 Pax6	Lamp5 Egln3_1	1	2	down	Ncdn
61_72.150	Lamp5 Pax6	Lamp5 Egln3_1	1	2	down	Ptk2b
61_72.151	Lamp5 Pax6	Lamp5 Egln3_1	1	2	down	Pls1
61_72.152	Lamp5 Pax6	Lamp5 Egln3_1	1	2	down	Vgll3
61_72.153	Lamp5 Pax6	Lamp5 Egln3_1	1	2	down	Shisa6
61_72.154	Lamp5 Pax6	Lamp5 Egln3_1	1	2	down	Rhbdl3
61_72.155	Lamp5 Pax6	Lamp5 Egln3_1	1	2	down	Ina
61_72.156	Lamp5 Pax6	Lamp5 Egln3_1	1	2	down	Ctsb
61_72.157	Lamp5 Pax6	Lamp5 Egln3_1	1	2	down	Fam81a
61_72.158	Lamp5 Pax6	Lamp5 Egln3_1	1	2	down	Snrpn
61_72.159	Lamp5 Pax6	Lamp5 Egln3_1	1	2	down	Chchd10
61_72.160	Lamp5 Pax6	Lamp5 Egln3_1	1	2	down	Pak3
61_72.161	Lamp5 Pax6	Lamp5 Egln3_1	1	2	down	Paqr8
61_72.162	Lamp5 Pax6	Lamp5 Egln3_1	1	2	down	Tmod2
61_72.163	Lamp5 Pax6	Lamp5 Egln3_1	1	2	down	Pak6
61_72.164	Lamp5 Pax6	Lamp5 Egln3_1	1	2	down	B3galt5
61_72.165	Lamp5 Pax6	Lamp5 Egln3_1	1	2	down	Pde9a
61_72.167	Lamp5 Pax6	Lamp5 Egln3_1	1	2	down	Enc1
61_72.169	Lamp5 Pax6	Lamp5 Egln3_1	1	2	down	Raver2
61_72.171	Lamp5 Pax6	Lamp5 Egln3_1	1	2	down	Igsf3
61_72.172	Lamp5 Pax6	Lamp5 Egln3_1	1	2	down	Atp5f1
61_72.173	Lamp5 Pax6	Lamp5 Egln3_1	1	2	down	Bex2
61_72.174	Lamp5 Pax6	Lamp5 Egln3_1	1	2	down	Mtss1
61_72.176	Lamp5 Pax6	Lamp5 Egln3_1	1	2	down	Rgs4
61_72.177	Lamp5 Pax6	Lamp5 Egln3_1	1	2	down	Afap1
61_72.178	Lamp5 Pax6	Lamp5 Egln3_1	1	2	down	Nrp1
61_72.179	Lamp5 Pax6	Lamp5 Egln3_1	1	2	down	Rnf128
61_72.180	Lamp5 Pax6	Lamp5 Egln3_1	1	2	down	Rbm24
61_72.181	Lamp5 Pax6	Lamp5 Egln3_1	1	2	down	Ppfia4
61_72.182	Lamp5 Pax6	Lamp5 Egln3_1	1	2	down	Celf6
61_72.183	Lamp5 Pax6	Lamp5 Egln3_1	1	2	down	Clcn2
61_72.187	Lamp5 Pax6	Lamp5 Egln3_1	1	2	down	Ryr3
61_72.188	Lamp5 Pax6	Lamp5 Egln3_1	1	2	down	Lmo3
61_72.190	Lamp5 Pax6	Lamp5 Egln3_1	1	2	down	Spon1
61_72.191	Lamp5 Pax6	Lamp5 Egln3_1	1	2	down	Lgi3
61_72.192	Lamp5 Pax6	Lamp5 Egln3_1	1	2	down	Itgav
61_72.195	Lamp5 Pax6	Lamp5 Egln3_1	1	2	down	Sgpp2
61_72.196	Lamp5 Pax6	Lamp5 Egln3_1	1	2	down	Snx25
61_72.197	Lamp5 Pax6	Lamp5 Egln3_1	1	2	down	Sec14l1
61_72.198	Lamp5 Pax6	Lamp5 Egln3_1	1	2	down	Ano4
61_72.199	Lamp5 Pax6	Lamp5 Egln3_1	1	2	down	Lmo7
61_72.200	Lamp5 Pax6	Lamp5 Egln3_1	1	2	down	Ndrg2
61_72.201	Lamp5 Pax6	Lamp5 Egln3_1	1	2	down	Etv5
61_72.202	Lamp5 Pax6	Lamp5 Egln3_1	1	2	down	Crim1
61_72.203	Lamp5 Pax6	Lamp5 Egln3_1	1	2	down	Saraf
61_72.204	Lamp5 Pax6	Lamp5 Egln3_1	1	2	down	Cdh8
61_72.205	Lamp5 Pax6	Lamp5 Egln3_1	1	2	down	Atp1a1
61_72.206	Lamp5 Pax6	Lamp5 Egln3_1	1	2	down	Ssbp2
61_72.209	Lamp5 Pax6	Lamp5 Egln3_1	1	2	down	Klhl3
61_72.210	Lamp5 Pax6	Lamp5 Egln3_1	1	2	down	Vgf
61_72.211	Lamp5 Pax6	Lamp5 Egln3_1	1	2	down	Hs6st2
61_72.212	Lamp5 Pax6	Lamp5 Egln3_1	1	2	down	Kcnn2
61_73.1	Lamp5 Pax6	Lamp5 Egln3_1	1	2	up	Pou6f2
61_73.2	Lamp5 Pax6	Lamp5 Egln3_1	1	2	up	St6galnac5
61_73.3	Lamp5 Pax6	Lamp5 Egln3_1	1	2	up	Cpne9
61_73.4	Lamp5 Pax6	Lamp5 Egln3_1	1	2	up	Stxbp6
61_73.5	Lamp5 Pax6	Lamp5 Egln3_1	1	2	up	St6gal2
61_73.6	Lamp5 Pax6	Lamp5 Egln3_1	1	2	up	Kcnab1
61_73.7	Lamp5 Pax6	Lamp5 Egln3_1	1	2	up	Herc6
61_73.8	Lamp5 Pax6	Lamp5 Egln3_1	1	2	up	Rasgef1b
61_73.9	Lamp5 Pax6	Lamp5 Egln3_1	1	2	up	Rxfp2
61_73.10	Lamp5 Pax6	Lamp5 Egln3_1	1	2	up	Unc5d
61_73.11	Lamp5 Pax6	Lamp5 Egln3_1	1	2	up	Bmpr1b
61_73.12	Lamp5 Pax6	Lamp5 Egln3_1	1	2	up	Mei1
61_73.13	Lamp5 Pax6	Lamp5 Egln3_1	1	2	up	4930590L20Rik
61_73.14	Lamp5 Pax6	Lamp5 Egln3_1	1	2	up	Gfra2
61_73.15	Lamp5 Pax6	Lamp5 Egln3_1	1	2	up	Shisa9
61_73.16	Lamp5 Pax6	Lamp5 Egln3_1	1	2	up	Grik4
61_73.17	Lamp5 Pax6	Lamp5 Egln3_1	1	2	up	Exph5
61_73.18	Lamp5 Pax6	Lamp5 Egln3_1	1	2	up	Necab1
61_73.19	Lamp5 Pax6	Lamp5 Egln3_1	1	2	up	Blnk
61_73.20	Lamp5 Pax6	Lamp5 Egln3_1	1	2	up	Krt12
61_73.21	Lamp5 Pax6	Lamp5 Egln3_1	1	2	up	A330015K06Rik
61_73.22	Lamp5 Pax6	Lamp5 Egln3_1	1	2	up	Col25a1
61_73.23	Lamp5 Pax6	Lamp5 Egln3_1	1	2	up	Itga8
61_73.24	Lamp5 Pax6	Lamp5 Egln3_1	1	2	up	Slc30a3
61_73.25	Lamp5 Pax6	Lamp5 Egln3_1	1	2	up	Dpp4
61_73.26	Lamp5 Pax6	Lamp5 Egln3_1	1	2	up	Col19a1
61_73.27	Lamp5 Pax6	Lamp5 Egln3_1	1	2	up	Pparg
61_73.28	Lamp5 Pax6	Lamp5 Egln3_1	1	2	up	Fap
61_73.29	Lamp5 Pax6	Lamp5 Egln3_1	1	2	up	Simc1
61_73.30	Lamp5 Pax6	Lamp5 Egln3_1	1	2	up	Pxdn
61_73.31	Lamp5 Pax6	Lamp5 Egln3_1	1	2	up	Lhx2
61_73.32	Lamp5 Pax6	Lamp5 Egln3_1	1	2	up	Dkkl1
61_73.33	Lamp5 Pax6	Lamp5 Egln3_1	1	2	up	Hs3st4
61_73.34	Lamp5 Pax6	Lamp5 Egln3_1	1	2	up	Trbc1
61_73.35	Lamp5 Pax6	Lamp5 Egln3_1	1	2	up	Ntng2
61_73.36	Lamp5 Pax6	Lamp5 Egln3_1	1	2	up	Scube1
61_73.37	Lamp5 Pax6	Lamp5 Egln3_1	1	2	up	Man1a
61_73.38	Lamp5 Pax6	Lamp5 Egln3_1	1	2	up	Sgcd
61_73.39	Lamp5 Pax6	Lamp5 Egln3_1	1	2	up	Fstl4
61_73.40	Lamp5 Pax6	Lamp5 Egln3_1	1	2	up	Kcnt2
61_73.41	Lamp5 Pax6	Lamp5 Egln3_1	1	2	up	Kcnc2
61_73.42	Lamp5 Pax6	Lamp5 Egln3_1	1	2	up	Fam19a2
61_73.43	Lamp5 Pax6	Lamp5 Egln3_1	1	2	up	4921534H16Rik
61_73.44	Lamp5 Pax6	Lamp5 Egln3_1	1	2	up	Tyro3
61_73.45	Lamp5 Pax6	Lamp5 Egln3_1	1	2	up	Thsd7b
61_73.46	Lamp5 Pax6	Lamp5 Egln3_1	1	2	up	Slc9b2
61_73.47	Lamp5 Pax6	Lamp5 Egln3_1	1	2	up	Kcnv1
61_73.48	Lamp5 Pax6	Lamp5 Egln3_1	1	2	up	Vgll4
61_73.49	Lamp5 Pax6	Lamp5 Egln3_1	1	2	up	Trpc3
61_73.50	Lamp5 Pax6	Lamp5 Egln3_1	1	2	up	Mapk4
61_73.51	Lamp5 Pax6	Lamp5 Egln3_1	1	2	up	Sdk1
61_73.52	Lamp5 Pax6	Lamp5 Egln3_1	1	2	up	Phf21b
61_73.53	Lamp5 Pax6	Lamp5 Egln3_1	1	2	down	Col8a1
61_73.54	Lamp5 Pax6	Lamp5 Egln3_1	1	2	down	Tmem163
61_73.55	Lamp5 Pax6	Lamp5 Egln3_1	1	2	down	Kctd8
61_73.56	Lamp5 Pax6	Lamp5 Egln3_1	1	2	down	Bcl11b
61_73.57	Lamp5 Pax6	Lamp5 Egln3_1	1	2	down	Adamts18
61_73.58	Lamp5 Pax6	Lamp5 Egln3_1	1	2	down	Lamp5
61_73.59	Lamp5 Pax6	Lamp5 Egln3_1	1	2	down	Grin3a
61_73.60	Lamp5 Pax6	Lamp5 Egln3_1	1	2	down	Cdh7
61_73.61	Lamp5 Pax6	Lamp5 Egln3_1	1	2	down	Pbx3
61_73.62	Lamp5 Pax6	Lamp5 Egln3_1	1	2	down	Pou3f1
61_73.63	Lamp5 Pax6	Lamp5 Egln3_1	1	2	down	Npnt
61_73.64	Lamp5 Pax6	Lamp5 Egln3_1	1	2	down	Npsr1
61_73.65	Lamp5 Pax6	Lamp5 Egln3_1	1	2	down	Sv2c
61_73.66	Lamp5 Pax6	Lamp5 Egln3_1	1	2	down	Kcng2
61_73.67	Lamp5 Pax6	Lamp5 Egln3_1	1	2	down	Cemip
61_73.68	Lamp5 Pax6	Lamp5 Egln3_1	1	2	down	Dscaml1
61_73.69	Lamp5 Pax6	Lamp5 Egln3_1	1	2	down	Spon1
61_73.70	Lamp5 Pax6	Lamp5 Egln3_1	1	2	down	Nav1
61_73.71	Lamp5 Pax6	Lamp5 Egln3_1	1	2	down	Sparcl1
61_73.72	Lamp5 Pax6	Lamp5 Egln3_1	1	2	down	Reln
61_73.73	Lamp5 Pax6	Lamp5 Egln3_1	1	2	down	Nrip3
61_73.74	Lamp5 Pax6	Lamp5 Egln3_1	1	2	down	Cacna1h
61_73.75	Lamp5 Pax6	Lamp5 Egln3_1	1	2	down	Sema3c
61_73.76	Lamp5 Pax6	Lamp5 Egln3_1	1	2	down	Adra1a
61_73.77	Lamp5 Pax6	Lamp5 Egln3_1	1	2	down	Prss12
61_73.78	Lamp5 Pax6	Lamp5 Egln3_1	1	2	down	Atp10a
61_73.79	Lamp5 Pax6	Lamp5 Egln3_1	1	2	down	A330008L17Rik
61_73.80	Lamp5 Pax6	Lamp5 Egln3_1	1	2	down	Trpc7
61_73.81	Lamp5 Pax6	Lamp5 Egln3_1	1	2	down	Cdh22
61_73.82	Lamp5 Pax6	Lamp5 Egln3_1	1	2	down	Slc26a4
61_73.83	Lamp5 Pax6	Lamp5 Egln3_1	1	2	down	Parm1
61_73.84	Lamp5 Pax6	Lamp5 Egln3_1	1	2	down	Layn
61_73.85	Lamp5 Pax6	Lamp5 Egln3_1	1	2	down	Tcerg1l
61_73.86	Lamp5 Pax6	Lamp5 Egln3_1	1	2	down	Ltbp1
61_73.87	Lamp5 Pax6	Lamp5 Egln3_1	1	2	down	Sox5os4
61_73.88	Lamp5 Pax6	Lamp5 Egln3_1	1	2	down	Npr3
61_73.89	Lamp5 Pax6	Lamp5 Egln3_1	1	2	down	Tshz2
61_73.90	Lamp5 Pax6	Lamp5 Egln3_1	1	2	down	Ugt8a
61_73.91	Lamp5 Pax6	Lamp5 Egln3_1	1	2	down	Gng7
61_73.92	Lamp5 Pax6	Lamp5 Egln3_1	1	2	down	Sema6a
61_73.93	Lamp5 Pax6	Lamp5 Egln3_1	1	2	down	Robo3
61_73.94	Lamp5 Pax6	Lamp5 Egln3_1	1	2	down	Bcl6
61_73.95	Lamp5 Pax6	Lamp5 Egln3_1	1	2	down	Syt2
61_73.96	Lamp5 Pax6	Lamp5 Egln3_1	1	2	down	Ptpro
61_73.97	Lamp5 Pax6	Lamp5 Egln3_1	1	2	down	Alk
61_73.98	Lamp5 Pax6	Lamp5 Egln3_1	1	2	down	Ppfia4
61_73.99	Lamp5 Pax6	Lamp5 Egln3_1	1	2	down	Igfbp4
61_73.100	Lamp5 Pax6	Lamp5 Egln3_1	1	2	down	Cpne6
61_73.101	Lamp5 Pax6	Lamp5 Egln3_1	1	2	down	Vat1l
61_73.102	Lamp5 Pax6	Lamp5 Egln3_1	1	2	down	Pcsk5
61_73.103	Lamp5 Pax6	Lamp5 Egln3_1	1	2	down	Col23a1
61_73.104	Lamp5 Pax6	Lamp5 Egln3_1	1	2	down	6430573F11Rik
61_73.105	Lamp5 Pax6	Lamp5 Egln3_1	1	2	down	Ust
61_73.106	Lamp5 Pax6	Lamp5 Egln3_1	1	2	down	Abat
61_73.107	Lamp5 Pax6	Lamp5 Egln3_1	1	2	down	Coro6
61_73.108	Lamp5 Pax6	Lamp5 Egln3_1	1	2	down	Tox2
61_73.109	Lamp5 Pax6	Lamp5 Egln3_1	1	2	down	Fgf10
61_73.110	Lamp5 Pax6	Lamp5 Egln3_1	1	2	down	Rnf152
61_73.111	Lamp5 Pax6	Lamp5 Egln3_1	1	2	down	Vegfc
61_73.112	Lamp5 Pax6	Lamp5 Egln3_1	1	2	down	Vgll3
61_73.113	Lamp5 Pax6	Lamp5 Egln3_1	1	2	down	Kcng1
61_73.114	Lamp5 Pax6	Lamp5 Egln3_1	1	2	down	Fezf2
61_73.115	Lamp5 Pax6	Lamp5 Egln3_1	1	2	down	Dnah9
61_73.116	Lamp5 Pax6	Lamp5 Egln3_1	1	2	down	Htr4
61_73.117	Lamp5 Pax6	Lamp5 Egln3_1	1	2	down	Pgam1
61_73.118	Lamp5 Pax6	Lamp5 Egln3_1	1	2	down	Adamts2
61_73.119	Lamp5 Pax6	Lamp5 Egln3_1	1	2	down	Nsun7
61_73.120	Lamp5 Pax6	Lamp5 Egln3_1	1	2	down	Col6a1
61_73.121	Lamp5 Pax6	Lamp5 Egln3_1	1	2	down	Pard3
61_73.122	Lamp5 Pax6	Lamp5 Egln3_1	1	2	down	Pde9a
61_73.123	Lamp5 Pax6	Lamp5 Egln3_1	1	2	down	Arhgap18
61_73.124	Lamp5 Pax6	Lamp5 Egln3_1	1	2	down	Wwtr1
61_73.125	Lamp5 Pax6	Lamp5 Egln3_1	1	2	down	Hcrtr2
61_73.126	Lamp5 Pax6	Lamp5 Egln3_1	1	2	down	Flt3
61_73.127	Lamp5 Pax6	Lamp5 Egln3_1	1	2	down	Igsf21
61_73.128	Lamp5 Pax6	Lamp5 Egln3_1	1	2	down	Cacna2d2
61_73.129	Lamp5 Pax6	Lamp5 Egln3_1	1	2	down	Ano5
61_73.130	Lamp5 Pax6	Lamp5 Egln3_1	1	2	down	Cdh20
61_73.131	Lamp5 Pax6	Lamp5 Egln3_1	1	2	down	Htr7
61_73.132	Lamp5 Pax6	Lamp5 Egln3_1	1	2	down	Tmem150c
61_73.133	Lamp5 Pax6	Lamp5 Egln3_1	1	2	down	Serpine2
61_73.134	Lamp5 Pax6	Lamp5 Egln3_1	1	2	down	Tmem200a
61_73.135	Lamp5 Pax6	Lamp5 Egln3_1	1	2	down	Slc8a3
61_73.136	Lamp5 Pax6	Lamp5 Egln3_1	1	2	down	Ppargc1a
61_73.137	Lamp5 Pax6	Lamp5 Egln3_1	1	2	down	Paqr8
61_73.138	Lamp5 Pax6	Lamp5 Egln3_1	1	2	down	March3
61_73.139	Lamp5 Pax6	Lamp5 Egln3_1	1	2	down	Frmd4b
61_73.140	Lamp5 Pax6	Lamp5 Egln3_1	1	2	down	Rhbdl3
61_73.141	Lamp5 Pax6	Lamp5 Egln3_1	1	2	down	Pdzd2
61_73.142	Lamp5 Pax6	Lamp5 Egln3_1	1	2	down	Cbln2
61_73.143	Lamp5 Pax6	Lamp5 Egln3_1	1	2	down	Nr3c2
61_73.144	Lamp5 Pax6	Lamp5 Egln3_1	1	2	down	Gprc5b
61_73.145	Lamp5 Pax6	Lamp5 Egln3_1	1	2	down	Rgmb
61_73.146	Lamp5 Pax6	Lamp5 Egln3_1	1	2	down	Pcdh8
61_73.147	Lamp5 Pax6	Lamp5 Egln3_1	1	2	down	Lgi2
61_73.148	Lamp5 Pax6	Lamp5 Egln3_1	1	2	down	Trabd2b
61_73.149	Lamp5 Pax6	Lamp5 Egln3_1	1	2	down	Rnf128
61_73.150	Lamp5 Pax6	Lamp5 Egln3_1	1	2	down	Ifitm10
61_73.151	Lamp5 Pax6	Lamp5 Egln3_1	1	2	down	Luzp2
61_73.152	Lamp5 Pax6	Lamp5 Egln3_1	1	2	down	Egfem1
61_73.153	Lamp5 Pax6	Lamp5 Egln3_1	1	2	down	Flrt3
61_73.154	Lamp5 Pax6	Lamp5 Egln3_1	1	2	down	Plcb4
61_73.155	Lamp5 Pax6	Lamp5 Egln3_1	1	2	down	Ryr1
61_73.156	Lamp5 Pax6	Lamp5 Egln3_1	1	2	down	Lpp
61_73.158	Lamp5 Pax6	Lamp5 Egln3_1	1	2	down	Teddm3
61_73.159	Lamp5 Pax6	Lamp5 Egln3_1	1	2	down	Trpc4
61_73.160	Lamp5 Pax6	Lamp5 Egln3_1	1	2	down	Cplx1
61_73.161	Lamp5 Pax6	Lamp5 Egln3_1	1	2	down	Slc25a4
61_73.162	Lamp5 Pax6	Lamp5 Egln3_1	1	2	down	Zfp804a
61_73.163	Lamp5 Pax6	Lamp5 Egln3_1	1	2	down	Mt3
61_73.164	Lamp5 Pax6	Lamp5 Egln3_1	1	2	down	Adam18
61_73.165	Lamp5 Pax6	Lamp5 Egln3_1	1	2	down	Eno2
61_73.166	Lamp5 Pax6	Lamp5 Egln3_1	1	2	down	Stxbp2
61_73.167	Lamp5 Pax6	Lamp5 Egln3_1	1	2	down	Chchd10
61_73.168	Lamp5 Pax6	Lamp5 Egln3_1	1	2	down	Rbms1
61_73.169	Lamp5 Pax6	Lamp5 Egln3_1	1	2	down	Cox6a1
61_73.170	Lamp5 Pax6	Lamp5 Egln3_1	1	2	down	Robo1
61_73.171	Lamp5 Pax6	Lamp5 Egln3_1	1	2	down	Slc25a13
61_73.172	Lamp5 Pax6	Lamp5 Egln3_1	1	2	down	Adcy8
61_73.173	Lamp5 Pax6	Lamp5 Egln3_1	1	2	down	Atp5b
61_73.175	Lamp5 Pax6	Lamp5 Egln3_1	1	2	down	Met
61_73.176	Lamp5 Pax6	Lamp5 Egln3_1	1	2	down	Vdac1
61_73.177	Lamp5 Pax6	Lamp5 Egln3_1	1	2	down	Pcdh17
61_73.178	Lamp5 Pax6	Lamp5 Egln3_1	1	2	down	Bhlhe40
61_73.179	Lamp5 Pax6	Lamp5 Egln3_1	1	2	down	Tll1
61_73.180	Lamp5 Pax6	Lamp5 Egln3_1	1	2	down	Tuba1b
61_73.181	Lamp5 Pax6	Lamp5 Egln3_1	1	2	down	Kcnab3
61_73.182	Lamp5 Pax6	Lamp5 Egln3_1	1	2	down	Rcan2
61_73.183	Lamp5 Pax6	Lamp5 Egln3_1	1	2	down	Nefm
61_73.184	Lamp5 Pax6	Lamp5 Egln3_1	1	2	down	Pappa2
61_73.185	Lamp5 Pax6	Lamp5 Egln3_1	1	2	down	Pkm
61_73.186	Lamp5 Pax6	Lamp5 Egln3_1	1	2	down	Cend1
61_73.187	Lamp5 Pax6	Lamp5 Egln3_1	1	2	down	Atp5f1
61_73.188	Lamp5 Pax6	Lamp5 Egln3_1	1	2	down	Pls1
61_73.189	Lamp5 Pax6	Lamp5 Egln3_1	1	2	down	Atp5j
61_73.191	Lamp5 Pax6	Lamp5 Egln3_1	1	2	down	Dpy19l1
61_73.192	Lamp5 Pax6	Lamp5 Egln3_1	1	2	down	Tiparp
61_73.193	Lamp5 Pax6	Lamp5 Egln3_1	1	2	down	Otx1
61_73.194	Lamp5 Pax6	Lamp5 Egln3_1	1	2	down	Bcan
61_73.195	Lamp5 Pax6	Lamp5 Egln3_1	1	2	down	Lgr5
61_73.196	Lamp5 Pax6	Lamp5 Egln3_1	1	2	down	Htr2c
61_73.197	Lamp5 Pax6	Lamp5 Egln3_1	1	2	down	Ctsb
61_73.198	Lamp5 Pax6	Lamp5 Egln3_1	1	2	down	Clcn2
61_73.199	Lamp5 Pax6	Lamp5 Egln3_1	1	2	down	Nefl
61_73.200	Lamp5 Pax6	Lamp5 Egln3_1	1	2	down	Zfp608
61_73.201	Lamp5 Pax6	Lamp5 Egln3_1	1	2	down	B3galt5
61_73.202	Lamp5 Pax6	Lamp5 Egln3_1	1	2	down	Ina
61_73.203	Lamp5 Pax6	Lamp5 Egln3_1	1	2	down	Spata1
61_73.204	Lamp5 Pax6	Lamp5 Egln3_1	1	2	down	Fam126a
61_73.207	Lamp5 Pax6	Lamp5 Egln3_1	1	2	down	Ccnd2
61_73.208	Lamp5 Pax6	Lamp5 Egln3_1	1	2	down	Pak3
61_73.209	Lamp5 Pax6	Lamp5 Egln3_1	1	2	down	Btbd3
61_73.210	Lamp5 Pax6	Lamp5 Egln3_1	1	2	down	Emc10
61_73.211	Lamp5 Pax6	Lamp5 Egln3_1	1	2	down	Colgalt2
61_73.212	Lamp5 Pax6	Lamp5 Egln3_1	1	2	down	Rgs4
61_73.213	Lamp5 Pax6	Lamp5 Egln3_1	1	2	down	Pak6
61_73.214	Lamp5 Pax6	Lamp5 Egln3_1	1	2	down	Chst8
61_73.215	Lamp5 Pax6	Lamp5 Egln3_1	1	2	down	Rgma
61_73.216	Lamp5 Pax6	Lamp5 Egln3_1	1	2	down	Enc1
61_73.217	Lamp5 Pax6	Lamp5 Egln3_1	1	2	down	Uqcrq
61_73.219	Lamp5 Pax6	Lamp5 Egln3_1	1	2	down	Mtss1l
61_73.220	Lamp5 Pax6	Lamp5 Egln3_1	1	2	down	Arf1
61_73.221	Lamp5 Pax6	Lamp5 Egln3_1	1	2	down	Rhoq
61_73.222	Lamp5 Pax6	Lamp5 Egln3_1	1	2	down	Sgpp2
61_73.223	Lamp5 Pax6	Lamp5 Egln3_1	1	2	down	Nrp1
61_73.224	Lamp5 Pax6	Lamp5 Egln3_1	1	2	down	Tspan3
61_73.225	Lamp5 Pax6	Lamp5 Egln3_1	1	2	down	Scn2b
61_73.228	Lamp5 Pax6	Lamp5 Egln3_1	1	2	down	Lmo3
61_73.229	Lamp5 Pax6	Lamp5 Egln3_1	1	2	down	Tubb5
61_73.230	Lamp5 Pax6	Lamp5 Egln3_1	1	2	down	Ndrg2
61_73.231	Lamp5 Pax6	Lamp5 Egln3_1	1	2	down	Fam81a
61_73.236	Lamp5 Pax6	Lamp5 Egln3_1	1	2	down	Bsg
61_73.239	Lamp5 Pax6	Lamp5 Egln3_1	1	2	down	Hsbp1
61_73.240	Lamp5 Pax6	Lamp5 Egln3_1	1	2	down	Raver2
61_73.241	Lamp5 Pax6	Lamp5 Egln3_1	1	2	down	AI593442
61_73.242	Lamp5 Pax6	Lamp5 Egln3_1	1	2	down	Ano4
61_73.244	Lamp5 Pax6	Lamp5 Egln3_1	1	2	down	Nars
61_73.245	Lamp5 Pax6	Lamp5 Egln3_1	1	2	down	Gpr22
61_73.248	Lamp5 Pax6	Lamp5 Egln3_1	1	2	down	Pantr1
61_73.249	Lamp5 Pax6	Lamp5 Egln3_1	1	2	down	Saraf
61_73.252	Lamp5 Pax6	Lamp5 Egln3_1	1	2	down	Cdh8
61_73.253	Lamp5 Pax6	Lamp5 Egln3_1	1	2	down	Rbm24
61_73.258	Lamp5 Pax6	Lamp5 Egln3_1	1	2	down	Ssbp2
61_73.259	Lamp5 Pax6	Lamp5 Egln3_1	1	2	down	St8sia1
61_73.260	Lamp5 Pax6	Lamp5 Egln3_1	1	2	down	Zdhhc2
61_73.262	Lamp5 Pax6	Lamp5 Egln3_1	1	2	down	Scg2
61_73.264	Lamp5 Pax6	Lamp5 Egln3_1	1	2	down	Nkain3
61_73.265	Lamp5 Pax6	Lamp5 Egln3_1	1	2	down	Gas6
61_73.267	Lamp5 Pax6	Lamp5 Egln3_1	1	2	down	Lgi3
61_73.269	Lamp5 Pax6	Lamp5 Egln3_1	1	2	down	Vgf
61_73.270	Lamp5 Pax6	Lamp5 Egln3_1	1	2	down	Slc1a1
61_73.272	Lamp5 Pax6	Lamp5 Egln3_1	1	2	down	Sec14l1
61_73.273	Lamp5 Pax6	Lamp5 Egln3_1	1	2	down	Itgav
61_73.275	Lamp5 Pax6	Lamp5 Egln3_1	1	2	down	Cdh6
61_73.276	Lamp5 Pax6	Lamp5 Egln3_1	1	2	down	Atp1a1
61_73.278	Lamp5 Pax6	Lamp5 Egln3_1	1	2	down	Got1
61_73.279	Lamp5 Pax6	Lamp5 Egln3_1	1	2	down	Kcnn2
61_73.280	Lamp5 Pax6	Lamp5 Egln3_1	1	2	down	Hs6st2
61_73.286	Lamp5 Pax6	Lamp5 Egln3_1	1	2	down	Enah
61_73.287	Lamp5 Pax6	Lamp5 Egln3_1	1	2	down	Nrip1
61_73.290	Lamp5 Pax6	Lamp5 Egln3_1	1	2	down	Ryr3
61_73.291	Lamp5 Pax6	Lamp5 Egln3_1	1	2	down	Galnt16
61_73.293	Lamp5 Pax6	Lamp5 Egln3_1	1	2	down	Snx25
61_73.294	Lamp5 Pax6	Lamp5 Egln3_1	1	2	down	Gabra5
61_73.295	Lamp5 Pax6	Lamp5 Egln3_1	1	2	down	Etv5
61_73.298	Lamp5 Pax6	Lamp5 Egln3_1	1	2	down	Klhl32
61_73.300	Lamp5 Pax6	Lamp5 Egln3_1	1	2	down	Brinp3
61_73.302	Lamp5 Pax6	Lamp5 Egln3_1	1	2	down	Slc4a3
61_73.307	Lamp5 Pax6	Lamp5 Egln3_1	1	2	down	Gaa
61_73.309	Lamp5 Pax6	Lamp5 Egln3_1	1	2	down	Ephb1
61_73.311	Lamp5 Pax6	Lamp5 Egln3_1	1	2	down	Slc7a14
61_73.317	Lamp5 Pax6	Lamp5 Egln3_1	1	2	down	Gprin3
61_74.1	Lamp5 Pax6	Lamp5 Egln3_1	1	2	up	Il1rapl2
61_74.2	Lamp5 Pax6	Lamp5 Egln3_1	1	2	up	Pde1a
61_74.3	Lamp5 Pax6	Lamp5 Egln3_1	1	2	up	Cdh10
61_74.4	Lamp5 Pax6	Lamp5 Egln3_1	1	2	up	Scube1
61_74.5	Lamp5 Pax6	Lamp5 Egln3_1	1	2	up	Kcnc2
61_74.6	Lamp5 Pax6	Lamp5 Egln3_1	1	2	up	Nell1
61_74.7	Lamp5 Pax6	Lamp5 Egln3_1	1	2	up	Ptprk
61_74.8	Lamp5 Pax6	Lamp5 Egln3_1	1	2	up	Sorcs3
61_74.9	Lamp5 Pax6	Lamp5 Egln3_1	1	2	up	St6galnac5
61_74.10	Lamp5 Pax6	Lamp5 Egln3_1	1	2	up	Ptprm
61_74.11	Lamp5 Pax6	Lamp5 Egln3_1	1	2	up	Iqgap2
61_74.12	Lamp5 Pax6	Lamp5 Egln3_1	1	2	up	Runx2
61_74.13	Lamp5 Pax6	Lamp5 Egln3_1	1	2	up	Fhod3
61_74.14	Lamp5 Pax6	Lamp5 Egln3_1	1	2	up	Slc24a3
61_74.15	Lamp5 Pax6	Lamp5 Egln3_1	1	2	up	Pou6f2
61_74.16	Lamp5 Pax6	Lamp5 Egln3_1	1	2	up	Stxbp6
61_74.17	Lamp5 Pax6	Lamp5 Egln3_1	1	2	up	Fam19a2
61_74.18	Lamp5 Pax6	Lamp5 Egln3_1	1	2	up	Sphkap
61_74.19	Lamp5 Pax6	Lamp5 Egln3_1	1	2	up	Pdzrn4
61_74.20	Lamp5 Pax6	Lamp5 Egln3_1	1	2	up	Chrm3
61_74.21	Lamp5 Pax6	Lamp5 Egln3_1	1	2	up	Pcdh15
61_74.22	Lamp5 Pax6	Lamp5 Egln3_1	1	2	up	Fstl4
61_74.23	Lamp5 Pax6	Lamp5 Egln3_1	1	2	up	Rasgef1b
61_74.24	Lamp5 Pax6	Lamp5 Egln3_1	1	2	up	Fam19a1
61_74.25	Lamp5 Pax6	Lamp5 Egln3_1	1	2	up	Ankrd33b
61_74.26	Lamp5 Pax6	Lamp5 Egln3_1	1	2	up	Man1a
61_74.27	Lamp5 Pax6	Lamp5 Egln3_1	1	2	up	Slit2
61_74.28	Lamp5 Pax6	Lamp5 Egln3_1	1	2	up	Hs3st2
61_74.29	Lamp5 Pax6	Lamp5 Egln3_1	1	2	up	Cpne9
61_74.30	Lamp5 Pax6	Lamp5 Egln3_1	1	2	up	Kcnd3
61_74.31	Lamp5 Pax6	Lamp5 Egln3_1	1	2	up	Ntrk3
61_74.32	Lamp5 Pax6	Lamp5 Egln3_1	1	2	up	Npas2
61_74.33	Lamp5 Pax6	Lamp5 Egln3_1	1	2	up	Lyzl4
61_74.34	Lamp5 Pax6	Lamp5 Egln3_1	1	2	up	Slc9a9
61_74.35	Lamp5 Pax6	Lamp5 Egln3_1	1	2	up	Lhfp
61_74.36	Lamp5 Pax6	Lamp5 Egln3_1	1	2	up	Maml3
61_74.37	Lamp5 Pax6	Lamp5 Egln3_1	1	2	up	Slc35f4
61_74.38	Lamp5 Pax6	Lamp5 Egln3_1	1	2	up	Cacng3
61_74.39	Lamp5 Pax6	Lamp5 Egln3_1	1	2	up	St6gal2
61_74.40	Lamp5 Pax6	Lamp5 Egln3_1	1	2	up	Mast3
61_74.41	Lamp5 Pax6	Lamp5 Egln3_1	1	2	up	Mpped1
61_74.42	Lamp5 Pax6	Lamp5 Egln3_1	1	2	up	Tmtc2
61_74.43	Lamp5 Pax6	Lamp5 Egln3_1	1	2	up	Herc6
61_74.44	Lamp5 Pax6	Lamp5 Egln3_1	1	2	up	Pcdh11x
61_74.45	Lamp5 Pax6	Lamp5 Egln3_1	1	2	up	A830082K12Rik
61_74.46	Lamp5 Pax6	Lamp5 Egln3_1	1	2	up	Tmem91
61_74.47	Lamp5 Pax6	Lamp5 Egln3_1	1	2	up	Alcam
61_74.48	Lamp5 Pax6	Lamp5 Egln3_1	1	2	up	Cntn5
61_74.49	Lamp5 Pax6	Lamp5 Egln3_1	1	2	up	Cacna2d3
61_74.50	Lamp5 Pax6	Lamp5 Egln3_1	1	2	up	Bmpr1b
61_74.51	Lamp5 Pax6	Lamp5 Egln3_1	1	2	up	Ntng2
61_74.52	Lamp5 Pax6	Lamp5 Egln3_1	1	2	up	Mei1
61_74.53	Lamp5 Pax6	Lamp5 Egln3_1	1	2	up	Sgcd
61_74.54	Lamp5 Pax6	Lamp5 Egln3_1	1	2	up	Mkx
61_74.55	Lamp5 Pax6	Lamp5 Egln3_1	1	2	up	Neto1
61_74.56	Lamp5 Pax6	Lamp5 Egln3_1	1	2	up	Shisa9
61_74.57	Lamp5 Pax6	Lamp5 Egln3_1	1	2	up	Krt12
61_74.58	Lamp5 Pax6	Lamp5 Egln3_1	1	2	up	Serinc2
61_74.59	Lamp5 Pax6	Lamp5 Egln3_1	1	2	up	Trpc5
61_74.60	Lamp5 Pax6	Lamp5 Egln3_1	1	2	up	Gfra2
61_74.61	Lamp5 Pax6	Lamp5 Egln3_1	1	2	up	Caln1
61_74.62	Lamp5 Pax6	Lamp5 Egln3_1	1	2	up	Rspo2
61_74.63	Lamp5 Pax6	Lamp5 Egln3_1	1	2	up	Rapgef5
61_74.64	Lamp5 Pax6	Lamp5 Egln3_1	1	2	up	Vav3
61_74.65	Lamp5 Pax6	Lamp5 Egln3_1	1	2	up	Rtn4r
61_74.66	Lamp5 Pax6	Lamp5 Egln3_1	1	2	up	Epha6
61_74.67	Lamp5 Pax6	Lamp5 Egln3_1	1	2	up	Cpne8
61_74.68	Lamp5 Pax6	Lamp5 Egln3_1	1	2	up	Plcl1
61_74.69	Lamp5 Pax6	Lamp5 Egln3_1	1	2	up	Dlgap3
61_74.70	Lamp5 Pax6	Lamp5 Egln3_1	1	2	up	Prrg1
61_74.71	Lamp5 Pax6	Lamp5 Egln3_1	1	2	up	Arhgap42
61_74.72	Lamp5 Pax6	Lamp5 Egln3_1	1	2	up	Ephb1
61_74.73	Lamp5 Pax6	Lamp5 Egln3_1	1	2	up	Crhr1
61_74.74	Lamp5 Pax6	Lamp5 Egln3_1	1	2	up	Exph5
61_74.75	Lamp5 Pax6	Lamp5 Egln3_1	1	2	up	Mgll
61_74.76	Lamp5 Pax6	Lamp5 Egln3_1	1	2	up	Adra1b
61_74.77	Lamp5 Pax6	Lamp5 Egln3_1	1	2	up	Elmo1
61_74.78	Lamp5 Pax6	Lamp5 Egln3_1	1	2	up	Efcab6
61_74.79	Lamp5 Pax6	Lamp5 Egln3_1	1	2	up	Ak5
61_74.80	Lamp5 Pax6	Lamp5 Egln3_1	1	2	up	Gprin3
61_74.82	Lamp5 Pax6	Lamp5 Egln3_1	1	2	up	Ntng1
61_74.83	Lamp5 Pax6	Lamp5 Egln3_1	1	2	up	Tom1l1
61_74.84	Lamp5 Pax6	Lamp5 Egln3_1	1	2	up	Ppp1r1a
61_74.86	Lamp5 Pax6	Lamp5 Egln3_1	1	2	up	Pde7b
61_74.87	Lamp5 Pax6	Lamp5 Egln3_1	1	2	up	Ghr
61_74.89	Lamp5 Pax6	Lamp5 Egln3_1	1	2	up	Homer2
61_74.90	Lamp5 Pax6	Lamp5 Egln3_1	1	2	up	Ttc39b
61_74.91	Lamp5 Pax6	Lamp5 Egln3_1	1	2	up	Galntl6
61_74.92	Lamp5 Pax6	Lamp5 Egln3_1	1	2	up	Lrrtm4
61_74.93	Lamp5 Pax6	Lamp5 Egln3_1	1	2	up	Blnk
61_74.94	Lamp5 Pax6	Lamp5 Egln3_1	1	2	up	Fras1
61_74.95	Lamp5 Pax6	Lamp5 Egln3_1	1	2	up	3110035E14Rik
61_74.96	Lamp5 Pax6	Lamp5 Egln3_1	1	2	up	Unc5c
61_74.97	Lamp5 Pax6	Lamp5 Egln3_1	1	2	up	Deptor
61_74.98	Lamp5 Pax6	Lamp5 Egln3_1	1	2	up	Htr1f
61_74.99	Lamp5 Pax6	Lamp5 Egln3_1	1	2	up	4921539H07Rik
61_74.100	Lamp5 Pax6	Lamp5 Egln3_1	1	2	up	Vipr1
61_74.101	Lamp5 Pax6	Lamp5 Egln3_1	1	2	up	Sdk2
61_74.102	Lamp5 Pax6	Lamp5 Egln3_1	1	2	up	Ndst3
61_74.103	Lamp5 Pax6	Lamp5 Egln3_1	1	2	up	Kcnab1
61_74.104	Lamp5 Pax6	Lamp5 Egln3_1	1	2	up	Sema6d
61_74.105	Lamp5 Pax6	Lamp5 Egln3_1	1	2	up	Nrp1
61_74.106	Lamp5 Pax6	Lamp5 Egln3_1	1	2	up	Xylt1
61_74.107	Lamp5 Pax6	Lamp5 Egln3_1	1	2	up	Rorb
61_74.108	Lamp5 Pax6	Lamp5 Egln3_1	1	2	up	Ptchd4
61_74.109	Lamp5 Pax6	Lamp5 Egln3_1	1	2	up	Rnf144a
61_74.110	Lamp5 Pax6	Lamp5 Egln3_1	1	2	up	Sorbs2os
61_74.111	Lamp5 Pax6	Lamp5 Egln3_1	1	2	up	Ngef
61_74.112	Lamp5 Pax6	Lamp5 Egln3_1	1	2	up	Mapk11
61_74.113	Lamp5 Pax6	Lamp5 Egln3_1	1	2	up	Cd34
61_74.114	Lamp5 Pax6	Lamp5 Egln3_1	1	2	up	A330015K06Rik
61_74.115	Lamp5 Pax6	Lamp5 Egln3_1	1	2	up	Thsd7b
61_74.116	Lamp5 Pax6	Lamp5 Egln3_1	1	2	up	St6galnac3
61_74.117	Lamp5 Pax6	Lamp5 Egln3_1	1	2	up	Utrn
61_74.118	Lamp5 Pax6	Lamp5 Egln3_1	1	2	up	Dgkz
61_74.119	Lamp5 Pax6	Lamp5 Egln3_1	1	2	up	Itga8
61_74.120	Lamp5 Pax6	Lamp5 Egln3_1	1	2	up	Itpka
61_74.121	Lamp5 Pax6	Lamp5 Egln3_1	1	2	up	Slc30a3
61_74.122	Lamp5 Pax6	Lamp5 Egln3_1	1	2	up	Cnr1
61_74.123	Lamp5 Pax6	Lamp5 Egln3_1	1	2	up	Col19a1
61_74.124	Lamp5 Pax6	Lamp5 Egln3_1	1	2	up	Dpp4
61_74.125	Lamp5 Pax6	Lamp5 Egln3_1	1	2	up	Enpp2
61_74.126	Lamp5 Pax6	Lamp5 Egln3_1	1	2	up	Frmd6
61_74.127	Lamp5 Pax6	Lamp5 Egln3_1	1	2	up	Col25a1
61_74.128	Lamp5 Pax6	Lamp5 Egln3_1	1	2	up	Fam49a
61_74.129	Lamp5 Pax6	Lamp5 Egln3_1	1	2	up	Tmeff1
61_74.130	Lamp5 Pax6	Lamp5 Egln3_1	1	2	up	Prmt8
61_74.131	Lamp5 Pax6	Lamp5 Egln3_1	1	2	up	2010300C02Rik
61_74.133	Lamp5 Pax6	Lamp5 Egln3_1	1	2	up	Fap
61_74.134	Lamp5 Pax6	Lamp5 Egln3_1	1	2	up	Lhx2
61_74.135	Lamp5 Pax6	Lamp5 Egln3_1	1	2	up	Pparg
61_74.136	Lamp5 Pax6	Lamp5 Egln3_1	1	2	up	Plxdc1
61_74.137	Lamp5 Pax6	Lamp5 Egln3_1	1	2	up	Grm1
61_74.138	Lamp5 Pax6	Lamp5 Egln3_1	1	2	up	Oprd1
61_74.139	Lamp5 Pax6	Lamp5 Egln3_1	1	2	up	Bicc1
61_74.140	Lamp5 Pax6	Lamp5 Egln3_1	1	2	up	Pdgfc
61_74.141	Lamp5 Pax6	Lamp5 Egln3_1	1	2	up	Crim1
61_74.142	Lamp5 Pax6	Lamp5 Egln3_1	1	2	up	Fhl2
61_74.143	Lamp5 Pax6	Lamp5 Egln3_1	1	2	up	Lnx1
61_74.144	Lamp5 Pax6	Lamp5 Egln3_1	1	2	up	Fam212b
61_74.145	Lamp5 Pax6	Lamp5 Egln3_1	1	2	up	Snx7
61_74.147	Lamp5 Pax6	Lamp5 Egln3_1	1	2	up	Hdac7
61_74.148	Lamp5 Pax6	Lamp5 Egln3_1	1	2	up	Dtx4
61_74.149	Lamp5 Pax6	Lamp5 Egln3_1	1	2	up	Pitpnm2
61_74.150	Lamp5 Pax6	Lamp5 Egln3_1	1	2	up	Nr2f1
61_74.151	Lamp5 Pax6	Lamp5 Egln3_1	1	2	up	Akap13
61_74.152	Lamp5 Pax6	Lamp5 Egln3_1	1	2	up	Chrd
61_74.153	Lamp5 Pax6	Lamp5 Egln3_1	1	2	up	Lpp
61_74.154	Lamp5 Pax6	Lamp5 Egln3_1	1	2	up	Rgs20
61_74.155	Lamp5 Pax6	Lamp5 Egln3_1	1	2	up	Trbc1
61_74.156	Lamp5 Pax6	Lamp5 Egln3_1	1	2	up	Cntn4
61_74.157	Lamp5 Pax6	Lamp5 Egln3_1	1	2	up	Ralyl
61_74.158	Lamp5 Pax6	Lamp5 Egln3_1	1	2	up	Auts2
61_74.159	Lamp5 Pax6	Lamp5 Egln3_1	1	2	up	Dpp10
61_74.160	Lamp5 Pax6	Lamp5 Egln3_1	1	2	up	Sgcz
61_74.161	Lamp5 Pax6	Lamp5 Egln3_1	1	2	up	Pdzrn3
61_74.162	Lamp5 Pax6	Lamp5 Egln3_1	1	2	up	Fat3
61_74.163	Lamp5 Pax6	Lamp5 Egln3_1	1	2	up	Khdrbs2
61_74.164	Lamp5 Pax6	Lamp5 Egln3_1	1	2	up	Igsf9b
61_74.165	Lamp5 Pax6	Lamp5 Egln3_1	1	2	up	Khdrbs3
61_74.166	Lamp5 Pax6	Lamp5 Egln3_1	1	2	up	Sorbs2
61_74.167	Lamp5 Pax6	Lamp5 Egln3_1	1	2	up	Arhgap10
61_74.168	Lamp5 Pax6	Lamp5 Egln3_1	1	2	up	Cdh12
61_74.169	Lamp5 Pax6	Lamp5 Egln3_1	1	2	up	Kcnip3
61_74.170	Lamp5 Pax6	Lamp5 Egln3_1	1	2	up	Cit
61_74.171	Lamp5 Pax6	Lamp5 Egln3_1	1	2	up	Msra
61_74.172	Lamp5 Pax6	Lamp5 Egln3_1	1	2	up	Nwd2
61_74.173	Lamp5 Pax6	Lamp5 Egln3_1	1	2	up	Pigk
61_74.174	Lamp5 Pax6	Lamp5 Egln3_1	1	2	up	4930419G24Rik
61_74.175	Lamp5 Pax6	Lamp5 Egln3_1	1	2	up	Cobl
61_74.176	Lamp5 Pax6	Lamp5 Egln3_1	1	2	up	Wdr17
61_74.177	Lamp5 Pax6	Lamp5 Egln3_1	1	2	up	Epha4
61_74.178	Lamp5 Pax6	Lamp5 Egln3_1	1	2	up	Prkg1
61_74.180	Lamp5 Pax6	Lamp5 Egln3_1	1	2	up	Rimbp2
61_74.181	Lamp5 Pax6	Lamp5 Egln3_1	1	2	up	Ptk2b
61_74.182	Lamp5 Pax6	Lamp5 Egln3_1	1	2	up	Arhgef25
61_74.183	Lamp5 Pax6	Lamp5 Egln3_1	1	2	up	Dock4
61_74.184	Lamp5 Pax6	Lamp5 Egln3_1	1	2	up	Dkkl1
61_74.185	Lamp5 Pax6	Lamp5 Egln3_1	1	2	up	Fnbp1l
61_74.186	Lamp5 Pax6	Lamp5 Egln3_1	1	2	up	Prkag2
61_74.187	Lamp5 Pax6	Lamp5 Egln3_1	1	2	up	Shank2
61_74.188	Lamp5 Pax6	Lamp5 Egln3_1	1	2	up	Wscd2
61_74.189	Lamp5 Pax6	Lamp5 Egln3_1	1	2	up	Lrfn2
61_74.190	Lamp5 Pax6	Lamp5 Egln3_1	1	2	up	Atad2
61_74.191	Lamp5 Pax6	Lamp5 Egln3_1	1	2	up	Kcnj6
61_74.192	Lamp5 Pax6	Lamp5 Egln3_1	1	2	up	Arhgap15
61_74.193	Lamp5 Pax6	Lamp5 Egln3_1	1	2	up	Man2a1
61_74.194	Lamp5 Pax6	Lamp5 Egln3_1	1	2	up	Hdac9
61_74.195	Lamp5 Pax6	Lamp5 Egln3_1	1	2	up	Zdhhc14
61_74.196	Lamp5 Pax6	Lamp5 Egln3_1	1	2	up	Brinp3
61_74.198	Lamp5 Pax6	Lamp5 Egln3_1	1	2	up	Srgap3
61_74.199	Lamp5 Pax6	Lamp5 Egln3_1	1	2	up	Ppm1h
61_74.200	Lamp5 Pax6	Lamp5 Egln3_1	1	2	up	Ptprj
61_74.201	Lamp5 Pax6	Lamp5 Egln3_1	1	2	up	Sulf2
61_74.202	Lamp5 Pax6	Lamp5 Egln3_1	1	2	up	Tyro3
61_74.203	Lamp5 Pax6	Lamp5 Egln3_1	1	2	up	Ankrd28
61_74.204	Lamp5 Pax6	Lamp5 Egln3_1	1	2	up	Cacna1b
61_74.205	Lamp5 Pax6	Lamp5 Egln3_1	1	2	up	Pik3r1
61_74.206	Lamp5 Pax6	Lamp5 Egln3_1	1	2	up	Bmp1
61_74.207	Lamp5 Pax6	Lamp5 Egln3_1	1	2	up	Kcnk4
61_74.209	Lamp5 Pax6	Lamp5 Egln3_1	1	2	up	Itgav
61_74.210	Lamp5 Pax6	Lamp5 Egln3_1	1	2	up	Plxdc2
61_74.212	Lamp5 Pax6	Lamp5 Egln3_1	1	2	up	Slc9b2
61_74.213	Lamp5 Pax6	Lamp5 Egln3_1	1	2	up	C030047K22Rik
61_74.214	Lamp5 Pax6	Lamp5 Egln3_1	1	2	up	Icam5
61_74.215	Lamp5 Pax6	Lamp5 Egln3_1	1	2	up	Dkk3
61_74.216	Lamp5 Pax6	Lamp5 Egln3_1	1	2	up	Tek
61_74.217	Lamp5 Pax6	Lamp5 Egln3_1	1	2	up	Siae
61_74.218	Lamp5 Pax6	Lamp5 Egln3_1	1	2	up	Cpne5
61_74.220	Lamp5 Pax6	Lamp5 Egln3_1	1	2	up	Pgbd5
61_74.222	Lamp5 Pax6	Lamp5 Egln3_1	1	2	up	Parp8
61_74.223	Lamp5 Pax6	Lamp5 Egln3_1	1	2	up	Klf10
61_74.224	Lamp5 Pax6	Lamp5 Egln3_1	1	2	up	Kif21b
61_74.226	Lamp5 Pax6	Lamp5 Egln3_1	1	2	up	Inhba
61_74.227	Lamp5 Pax6	Lamp5 Egln3_1	1	2	up	Zbtb46
61_74.228	Lamp5 Pax6	Lamp5 Egln3_1	1	2	up	Phf21b
61_74.229	Lamp5 Pax6	Lamp5 Egln3_1	1	2	up	C1ql3
61_74.231	Lamp5 Pax6	Lamp5 Egln3_1	1	2	up	Klhl3
61_74.232	Lamp5 Pax6	Lamp5 Egln3_1	1	2	up	Ptgfrn
61_74.233	Lamp5 Pax6	Lamp5 Egln3_1	1	2	up	Aff2
61_74.234	Lamp5 Pax6	Lamp5 Egln3_1	1	2	up	Galnt9
61_74.235	Lamp5 Pax6	Lamp5 Egln3_1	1	2	up	B3gat1
61_74.236	Lamp5 Pax6	Lamp5 Egln3_1	1	2	up	Rasa3
61_74.237	Lamp5 Pax6	Lamp5 Egln3_1	1	2	up	Lzts3
61_74.238	Lamp5 Pax6	Lamp5 Egln3_1	1	2	up	Stac2
61_74.239	Lamp5 Pax6	Lamp5 Egln3_1	1	2	up	Adamts17
61_74.241	Lamp5 Pax6	Lamp5 Egln3_1	1	2	up	Bdnf
61_74.242	Lamp5 Pax6	Lamp5 Egln3_1	1	2	up	Dgkg
61_74.243	Lamp5 Pax6	Lamp5 Egln3_1	1	2	up	Mapk4
61_74.244	Lamp5 Pax6	Lamp5 Egln3_1	1	2	up	Abcc4
61_74.245	Lamp5 Pax6	Lamp5 Egln3_1	1	2	up	Kif17
61_74.247	Lamp5 Pax6	Lamp5 Egln3_1	1	2	up	Sema3a
61_74.248	Lamp5 Pax6	Lamp5 Egln3_1	1	2	up	Abca8b
61_74.250	Lamp5 Pax6	Lamp5 Egln3_1	1	2	up	Abcc8
61_74.251	Lamp5 Pax6	Lamp5 Egln3_1	1	2	up	Sntb2
61_74.252	Lamp5 Pax6	Lamp5 Egln3_1	1	2	up	Lrrk2
61_74.253	Lamp5 Pax6	Lamp5 Egln3_1	1	2	up	Vgll4
61_74.254	Lamp5 Pax6	Lamp5 Egln3_1	1	2	up	Arnt2
61_74.257	Lamp5 Pax6	Lamp5 Egln3_1	1	2	up	Mgat5
61_74.258	Lamp5 Pax6	Lamp5 Egln3_1	1	2	up	Trpc6
61_74.259	Lamp5 Pax6	Lamp5 Egln3_1	1	2	up	Pip5k1b
61_74.262	Lamp5 Pax6	Lamp5 Egln3_1	1	2	down	Tshz2
61_74.263	Lamp5 Pax6	Lamp5 Egln3_1	1	2	down	Dkk2
61_74.264	Lamp5 Pax6	Lamp5 Egln3_1	1	2	down	Nxph1
61_74.265	Lamp5 Pax6	Lamp5 Egln3_1	1	2	down	Vwc2l
61_74.266	Lamp5 Pax6	Lamp5 Egln3_1	1	2	down	Unc13c
61_74.267	Lamp5 Pax6	Lamp5 Egln3_1	1	2	down	Grik1
61_74.268	Lamp5 Pax6	Lamp5 Egln3_1	1	2	down	D030068K23Rik
61_74.269	Lamp5 Pax6	Lamp5 Egln3_1	1	2	down	Lcp1
61_74.270	Lamp5 Pax6	Lamp5 Egln3_1	1	2	down	Kcnip1
61_74.271	Lamp5 Pax6	Lamp5 Egln3_1	1	2	down	Spon1
61_74.272	Lamp5 Pax6	Lamp5 Egln3_1	1	2	down	Trabd2b
61_74.273	Lamp5 Pax6	Lamp5 Egln3_1	1	2	down	Col12a1
61_74.274	Lamp5 Pax6	Lamp5 Egln3_1	1	2	down	Bcl11b
61_74.275	Lamp5 Pax6	Lamp5 Egln3_1	1	2	down	Ntn1
61_74.276	Lamp5 Pax6	Lamp5 Egln3_1	1	2	down	Rnf152
61_74.277	Lamp5 Pax6	Lamp5 Egln3_1	1	2	down	Tmem163
61_74.278	Lamp5 Pax6	Lamp5 Egln3_1	1	2	down	Camk2d
61_74.279	Lamp5 Pax6	Lamp5 Egln3_1	1	2	down	Stard5
61_74.280	Lamp5 Pax6	Lamp5 Egln3_1	1	2	down	Slc17a8
61_74.281	Lamp5 Pax6	Lamp5 Egln3_1	1	2	down	Trhr
61_74.282	Lamp5 Pax6	Lamp5 Egln3_1	1	2	down	Nxph3
61_74.283	Lamp5 Pax6	Lamp5 Egln3_1	1	2	down	Lypd1
61_74.284	Lamp5 Pax6	Lamp5 Egln3_1	1	2	down	Meis2
61_74.285	Lamp5 Pax6	Lamp5 Egln3_1	1	2	down	Grp
61_74.286	Lamp5 Pax6	Lamp5 Egln3_1	1	2	down	Samd5
61_74.287	Lamp5 Pax6	Lamp5 Egln3_1	1	2	down	Trp53i11
61_74.288	Lamp5 Pax6	Lamp5 Egln3_1	1	2	down	Sparcl1
61_74.289	Lamp5 Pax6	Lamp5 Egln3_1	1	2	down	Mcc
61_74.290	Lamp5 Pax6	Lamp5 Egln3_1	1	2	down	Wscd1
61_74.291	Lamp5 Pax6	Lamp5 Egln3_1	1	2	down	Nrsn2
61_74.292	Lamp5 Pax6	Lamp5 Egln3_1	1	2	down	Hapln1
61_74.293	Lamp5 Pax6	Lamp5 Egln3_1	1	2	down	Nav1
61_74.294	Lamp5 Pax6	Lamp5 Egln3_1	1	2	down	A330008L17Rik
61_74.295	Lamp5 Pax6	Lamp5 Egln3_1	1	2	down	Slc8a3
61_74.296	Lamp5 Pax6	Lamp5 Egln3_1	1	2	down	Glra2
61_74.297	Lamp5 Pax6	Lamp5 Egln3_1	1	2	down	Tox2
61_74.298	Lamp5 Pax6	Lamp5 Egln3_1	1	2	down	Traip
61_74.299	Lamp5 Pax6	Lamp5 Egln3_1	1	2	down	Hcrtr2
61_74.300	Lamp5 Pax6	Lamp5 Egln3_1	1	2	down	Sfmbt2
61_74.301	Lamp5 Pax6	Lamp5 Egln3_1	1	2	down	Col24a1
61_74.302	Lamp5 Pax6	Lamp5 Egln3_1	1	2	down	Sema6a
61_74.303	Lamp5 Pax6	Lamp5 Egln3_1	1	2	down	Plcxd2
61_74.304	Lamp5 Pax6	Lamp5 Egln3_1	1	2	down	Sash1
61_74.305	Lamp5 Pax6	Lamp5 Egln3_1	1	2	down	Lama4
61_74.306	Lamp5 Pax6	Lamp5 Egln3_1	1	2	down	Nhs
61_74.307	Lamp5 Pax6	Lamp5 Egln3_1	1	2	down	Tmem159
61_74.308	Lamp5 Pax6	Lamp5 Egln3_1	1	2	down	Tle4
61_74.309	Lamp5 Pax6	Lamp5 Egln3_1	1	2	down	Rprm
61_74.310	Lamp5 Pax6	Lamp5 Egln3_1	1	2	down	Abi3bp
61_74.311	Lamp5 Pax6	Lamp5 Egln3_1	1	2	down	Grin3a
61_74.312	Lamp5 Pax6	Lamp5 Egln3_1	1	2	down	Pnmal2
61_74.313	Lamp5 Pax6	Lamp5 Egln3_1	1	2	down	Spock3
61_74.314	Lamp5 Pax6	Lamp5 Egln3_1	1	2	down	Pgam1
61_74.315	Lamp5 Pax6	Lamp5 Egln3_1	1	2	down	Il11ra1
61_74.316	Lamp5 Pax6	Lamp5 Egln3_1	1	2	down	Chrm2
61_74.317	Lamp5 Pax6	Lamp5 Egln3_1	1	2	down	Htr4
61_74.318	Lamp5 Pax6	Lamp5 Egln3_1	1	2	down	Htr2c
61_74.319	Lamp5 Pax6	Lamp5 Egln3_1	1	2	down	Mro
61_74.320	Lamp5 Pax6	Lamp5 Egln3_1	1	2	down	Myl4
61_74.321	Lamp5 Pax6	Lamp5 Egln3_1	1	2	down	Etv1
61_74.322	Lamp5 Pax6	Lamp5 Egln3_1	1	2	down	Coro6
61_74.323	Lamp5 Pax6	Lamp5 Egln3_1	1	2	down	Fezf2
61_74.325	Lamp5 Pax6	Lamp5 Egln3_1	1	2	down	Slc25a4
61_74.326	Lamp5 Pax6	Lamp5 Egln3_1	1	2	down	Chn2
61_74.327	Lamp5 Pax6	Lamp5 Egln3_1	1	2	down	Robo1
61_74.328	Lamp5 Pax6	Lamp5 Egln3_1	1	2	down	Npsr1
61_74.329	Lamp5 Pax6	Lamp5 Egln3_1	1	2	down	Nsg1
61_74.330	Lamp5 Pax6	Lamp5 Egln3_1	1	2	down	Chchd10
61_74.331	Lamp5 Pax6	Lamp5 Egln3_1	1	2	down	Pcdh17
61_74.332	Lamp5 Pax6	Lamp5 Egln3_1	1	2	down	Hlf
61_74.333	Lamp5 Pax6	Lamp5 Egln3_1	1	2	down	Rabac1
61_74.334	Lamp5 Pax6	Lamp5 Egln3_1	1	2	down	Tuba1b
61_74.335	Lamp5 Pax6	Lamp5 Egln3_1	1	2	down	Dner
61_74.336	Lamp5 Pax6	Lamp5 Egln3_1	1	2	down	Elfn1
61_74.337	Lamp5 Pax6	Lamp5 Egln3_1	1	2	down	Rcan2
61_74.339	Lamp5 Pax6	Lamp5 Egln3_1	1	2	down	Bex2
61_74.340	Lamp5 Pax6	Lamp5 Egln3_1	1	2	down	Irak2
61_74.342	Lamp5 Pax6	Lamp5 Egln3_1	1	2	down	Lrrc1
61_74.343	Lamp5 Pax6	Lamp5 Egln3_1	1	2	down	Tbc1d8b
61_74.344	Lamp5 Pax6	Lamp5 Egln3_1	1	2	down	Kremen1
61_74.345	Lamp5 Pax6	Lamp5 Egln3_1	1	2	down	Eps8
61_74.346	Lamp5 Pax6	Lamp5 Egln3_1	1	2	down	Slit1
61_74.347	Lamp5 Pax6	Lamp5 Egln3_1	1	2	down	Ano4
61_74.348	Lamp5 Pax6	Lamp5 Egln3_1	1	2	down	Hrh2
61_74.349	Lamp5 Pax6	Lamp5 Egln3_1	1	2	down	Fbn2
61_74.351	Lamp5 Pax6	Lamp5 Egln3_1	1	2	down	Ptpru
61_74.352	Lamp5 Pax6	Lamp5 Egln3_1	1	2	down	Atp5j
61_74.353	Lamp5 Pax6	Lamp5 Egln3_1	1	2	down	Atp5b
61_74.354	Lamp5 Pax6	Lamp5 Egln3_1	1	2	down	Emc10
61_74.355	Lamp5 Pax6	Lamp5 Egln3_1	1	2	down	Ssbp2
61_74.356	Lamp5 Pax6	Lamp5 Egln3_1	1	2	down	Scn2b
61_74.357	Lamp5 Pax6	Lamp5 Egln3_1	1	2	down	Zbtb20
61_74.358	Lamp5 Pax6	Lamp5 Egln3_1	1	2	down	Rgs4
61_74.359	Lamp5 Pax6	Lamp5 Egln3_1	1	2	down	AI593442
61_74.360	Lamp5 Pax6	Lamp5 Egln3_1	1	2	down	Actg1
61_74.361	Lamp5 Pax6	Lamp5 Egln3_1	1	2	down	Cdh8
61_74.362	Lamp5 Pax6	Lamp5 Egln3_1	1	2	down	Pkm
61_74.363	Lamp5 Pax6	Lamp5 Egln3_1	1	2	down	Atp5f1
61_74.364	Lamp5 Pax6	Lamp5 Egln3_1	1	2	down	Pamr1
61_74.365	Lamp5 Pax6	Lamp5 Egln3_1	1	2	down	Ctsb
61_74.366	Lamp5 Pax6	Lamp5 Egln3_1	1	2	down	Cyp7b1
61_74.367	Lamp5 Pax6	Lamp5 Egln3_1	1	2	down	Atp5g3
61_74.368	Lamp5 Pax6	Lamp5 Egln3_1	1	2	down	Fam19a5
61_74.369	Lamp5 Pax6	Lamp5 Egln3_1	1	2	down	Tmem200a
61_74.370	Lamp5 Pax6	Lamp5 Egln3_1	1	2	down	Klhl32
61_74.371	Lamp5 Pax6	Lamp5 Egln3_1	1	2	down	Rell1
61_74.372	Lamp5 Pax6	Lamp5 Egln3_1	1	2	down	Tshz3
61_74.374	Lamp5 Pax6	Lamp5 Egln3_1	1	2	down	Zeb1
61_74.375	Lamp5 Pax6	Lamp5 Egln3_1	1	2	down	Pgk1
61_74.376	Lamp5 Pax6	Lamp5 Egln3_1	1	2	down	Pcdh19
61_74.377	Lamp5 Pax6	Lamp5 Egln3_1	1	2	down	Marcksl1
61_74.378	Lamp5 Pax6	Lamp5 Egln3_1	1	2	down	Tspan3
61_74.381	Lamp5 Pax6	Lamp5 Egln3_1	1	2	down	Tubb5
61_74.382	Lamp5 Pax6	Lamp5 Egln3_1	1	2	down	Gde1
61_75.1	Lamp5 Pax6	Lamp5 Egln3_1	1	2	up	Il1rapl2
61_75.2	Lamp5 Pax6	Lamp5 Egln3_1	1	2	up	Pde1a
61_75.3	Lamp5 Pax6	Lamp5 Egln3_1	1	2	up	Scube1
61_75.4	Lamp5 Pax6	Lamp5 Egln3_1	1	2	up	Chrm3
61_75.5	Lamp5 Pax6	Lamp5 Egln3_1	1	2	up	Kcnc2
61_75.6	Lamp5 Pax6	Lamp5 Egln3_1	1	2	up	Nell1
61_75.7	Lamp5 Pax6	Lamp5 Egln3_1	1	2	up	Ptprm
61_75.8	Lamp5 Pax6	Lamp5 Egln3_1	1	2	up	St6galnac5
61_75.9	Lamp5 Pax6	Lamp5 Egln3_1	1	2	up	Iqgap2
61_75.10	Lamp5 Pax6	Lamp5 Egln3_1	1	2	up	Pou6f2
61_75.11	Lamp5 Pax6	Lamp5 Egln3_1	1	2	up	Runx2
61_75.12	Lamp5 Pax6	Lamp5 Egln3_1	1	2	up	Slc24a3
61_75.13	Lamp5 Pax6	Lamp5 Egln3_1	1	2	up	Fam19a2
61_75.14	Lamp5 Pax6	Lamp5 Egln3_1	1	2	up	Pdzrn4
61_75.15	Lamp5 Pax6	Lamp5 Egln3_1	1	2	up	Cdh10
61_75.16	Lamp5 Pax6	Lamp5 Egln3_1	1	2	up	Fstl4
61_75.17	Lamp5 Pax6	Lamp5 Egln3_1	1	2	up	Sorcs3
61_75.18	Lamp5 Pax6	Lamp5 Egln3_1	1	2	up	Rasgef1b
61_75.19	Lamp5 Pax6	Lamp5 Egln3_1	1	2	up	Ptprk
61_75.20	Lamp5 Pax6	Lamp5 Egln3_1	1	2	up	Ankrd33b
61_75.21	Lamp5 Pax6	Lamp5 Egln3_1	1	2	up	Man1a
61_75.22	Lamp5 Pax6	Lamp5 Egln3_1	1	2	up	Slit2
61_75.23	Lamp5 Pax6	Lamp5 Egln3_1	1	2	up	Cpne9
61_75.24	Lamp5 Pax6	Lamp5 Egln3_1	1	2	up	Npas2
61_75.25	Lamp5 Pax6	Lamp5 Egln3_1	1	2	up	Kcnd3
61_75.26	Lamp5 Pax6	Lamp5 Egln3_1	1	2	up	Ntrk3
61_75.27	Lamp5 Pax6	Lamp5 Egln3_1	1	2	up	Slc9a9
61_75.28	Lamp5 Pax6	Lamp5 Egln3_1	1	2	up	Lyzl4
61_75.29	Lamp5 Pax6	Lamp5 Egln3_1	1	2	up	Slc35f4
61_75.30	Lamp5 Pax6	Lamp5 Egln3_1	1	2	up	Maml3
61_75.31	Lamp5 Pax6	Lamp5 Egln3_1	1	2	up	Cacng3
61_75.32	Lamp5 Pax6	Lamp5 Egln3_1	1	2	up	Kcnab1
61_75.33	Lamp5 Pax6	Lamp5 Egln3_1	1	2	up	Tmem91
61_75.34	Lamp5 Pax6	Lamp5 Egln3_1	1	2	up	Sphkap
61_75.35	Lamp5 Pax6	Lamp5 Egln3_1	1	2	up	Herc6
61_75.36	Lamp5 Pax6	Lamp5 Egln3_1	1	2	up	Alcam
61_75.37	Lamp5 Pax6	Lamp5 Egln3_1	1	2	up	A830082K12Rik
61_75.38	Lamp5 Pax6	Lamp5 Egln3_1	1	2	up	Cntn5
61_75.39	Lamp5 Pax6	Lamp5 Egln3_1	1	2	up	Cacna2d3
61_75.40	Lamp5 Pax6	Lamp5 Egln3_1	1	2	up	Ntng2
61_75.41	Lamp5 Pax6	Lamp5 Egln3_1	1	2	up	Mei1
61_75.42	Lamp5 Pax6	Lamp5 Egln3_1	1	2	up	Mkx
61_75.43	Lamp5 Pax6	Lamp5 Egln3_1	1	2	up	2900055J20Rik
61_75.44	Lamp5 Pax6	Lamp5 Egln3_1	1	2	up	Shisa9
61_75.45	Lamp5 Pax6	Lamp5 Egln3_1	1	2	up	Krt12
61_75.46	Lamp5 Pax6	Lamp5 Egln3_1	1	2	up	Trpc5
61_75.47	Lamp5 Pax6	Lamp5 Egln3_1	1	2	up	Serinc2
61_75.48	Lamp5 Pax6	Lamp5 Egln3_1	1	2	up	Bmpr1b
61_75.49	Lamp5 Pax6	Lamp5 Egln3_1	1	2	up	Caln1
61_75.50	Lamp5 Pax6	Lamp5 Egln3_1	1	2	up	Rspo2
61_75.51	Lamp5 Pax6	Lamp5 Egln3_1	1	2	up	Tmtc2
61_75.52	Lamp5 Pax6	Lamp5 Egln3_1	1	2	up	Neto1
61_75.53	Lamp5 Pax6	Lamp5 Egln3_1	1	2	up	Vav3
61_75.54	Lamp5 Pax6	Lamp5 Egln3_1	1	2	up	Epha6
61_75.55	Lamp5 Pax6	Lamp5 Egln3_1	1	2	up	Gfra2
61_75.56	Lamp5 Pax6	Lamp5 Egln3_1	1	2	up	St6gal2
61_75.57	Lamp5 Pax6	Lamp5 Egln3_1	1	2	up	Cpne8
61_75.58	Lamp5 Pax6	Lamp5 Egln3_1	1	2	up	Il1rap
61_75.59	Lamp5 Pax6	Lamp5 Egln3_1	1	2	up	Prrg1
61_75.60	Lamp5 Pax6	Lamp5 Egln3_1	1	2	up	Rtn4r
61_75.61	Lamp5 Pax6	Lamp5 Egln3_1	1	2	up	Mast3
61_75.62	Lamp5 Pax6	Lamp5 Egln3_1	1	2	up	Exph5
61_75.63	Lamp5 Pax6	Lamp5 Egln3_1	1	2	up	Dlgap3
61_75.64	Lamp5 Pax6	Lamp5 Egln3_1	1	2	up	Mpped1
61_75.65	Lamp5 Pax6	Lamp5 Egln3_1	1	2	up	Adra1b
61_75.66	Lamp5 Pax6	Lamp5 Egln3_1	1	2	up	Crhr1
61_75.67	Lamp5 Pax6	Lamp5 Egln3_1	1	2	up	Plcl1
61_75.68	Lamp5 Pax6	Lamp5 Egln3_1	1	2	up	Ak5
61_75.69	Lamp5 Pax6	Lamp5 Egln3_1	1	2	up	Ephb1
61_75.70	Lamp5 Pax6	Lamp5 Egln3_1	1	2	up	Mgll
61_75.71	Lamp5 Pax6	Lamp5 Egln3_1	1	2	up	Pcdh11x
61_75.72	Lamp5 Pax6	Lamp5 Egln3_1	1	2	up	Wscd2
61_75.73	Lamp5 Pax6	Lamp5 Egln3_1	1	2	up	Gprin3
61_75.74	Lamp5 Pax6	Lamp5 Egln3_1	1	2	up	Efcab6
61_75.76	Lamp5 Pax6	Lamp5 Egln3_1	1	2	up	Col19a1
61_75.77	Lamp5 Pax6	Lamp5 Egln3_1	1	2	up	Ppp1r1a
61_75.79	Lamp5 Pax6	Lamp5 Egln3_1	1	2	up	Prmt8
61_75.80	Lamp5 Pax6	Lamp5 Egln3_1	1	2	up	Ghr
61_75.81	Lamp5 Pax6	Lamp5 Egln3_1	1	2	up	Fam19a1
61_75.82	Lamp5 Pax6	Lamp5 Egln3_1	1	2	up	Blnk
61_75.83	Lamp5 Pax6	Lamp5 Egln3_1	1	2	up	Hs3st2
61_75.84	Lamp5 Pax6	Lamp5 Egln3_1	1	2	up	Fhod3
61_75.85	Lamp5 Pax6	Lamp5 Egln3_1	1	2	up	3110035E14Rik
61_75.86	Lamp5 Pax6	Lamp5 Egln3_1	1	2	up	4921539H07Rik
61_75.87	Lamp5 Pax6	Lamp5 Egln3_1	1	2	up	Unc5c
61_75.88	Lamp5 Pax6	Lamp5 Egln3_1	1	2	up	Cobl
61_75.89	Lamp5 Pax6	Lamp5 Egln3_1	1	2	up	Ptn
61_75.90	Lamp5 Pax6	Lamp5 Egln3_1	1	2	up	Prkg1
61_75.91	Lamp5 Pax6	Lamp5 Egln3_1	1	2	up	Arhgap10
61_75.92	Lamp5 Pax6	Lamp5 Egln3_1	1	2	up	Ngef
61_75.93	Lamp5 Pax6	Lamp5 Egln3_1	1	2	up	A330015K06Rik
61_75.94	Lamp5 Pax6	Lamp5 Egln3_1	1	2	up	Brinp3
61_75.95	Lamp5 Pax6	Lamp5 Egln3_1	1	2	up	Cntnap5b
61_75.96	Lamp5 Pax6	Lamp5 Egln3_1	1	2	up	Cd34
61_75.97	Lamp5 Pax6	Lamp5 Egln3_1	1	2	up	Utrn
61_75.98	Lamp5 Pax6	Lamp5 Egln3_1	1	2	up	Tenm3
61_75.99	Lamp5 Pax6	Lamp5 Egln3_1	1	2	up	Itga8
61_75.100	Lamp5 Pax6	Lamp5 Egln3_1	1	2	up	Thsd7b
61_75.101	Lamp5 Pax6	Lamp5 Egln3_1	1	2	up	Arhgap42
61_75.102	Lamp5 Pax6	Lamp5 Egln3_1	1	2	up	St6galnac3
61_75.103	Lamp5 Pax6	Lamp5 Egln3_1	1	2	up	Sulf2
61_75.104	Lamp5 Pax6	Lamp5 Egln3_1	1	2	up	Enpp2
61_75.105	Lamp5 Pax6	Lamp5 Egln3_1	1	2	up	Slc30a3
61_75.106	Lamp5 Pax6	Lamp5 Egln3_1	1	2	up	Ptk2b
61_75.107	Lamp5 Pax6	Lamp5 Egln3_1	1	2	up	Cnr1
61_75.108	Lamp5 Pax6	Lamp5 Egln3_1	1	2	up	Zdhhc14
61_75.109	Lamp5 Pax6	Lamp5 Egln3_1	1	2	up	Frmd6
61_75.110	Lamp5 Pax6	Lamp5 Egln3_1	1	2	up	Fam49a
61_75.111	Lamp5 Pax6	Lamp5 Egln3_1	1	2	up	Tmeff1
61_75.112	Lamp5 Pax6	Lamp5 Egln3_1	1	2	up	Grm1
61_75.113	Lamp5 Pax6	Lamp5 Egln3_1	1	2	up	Aff2
61_75.114	Lamp5 Pax6	Lamp5 Egln3_1	1	2	up	Itpka
61_75.115	Lamp5 Pax6	Lamp5 Egln3_1	1	2	up	Pik3r1
61_75.116	Lamp5 Pax6	Lamp5 Egln3_1	1	2	up	Lhx2
61_75.117	Lamp5 Pax6	Lamp5 Egln3_1	1	2	up	Elmo1
61_75.118	Lamp5 Pax6	Lamp5 Egln3_1	1	2	up	Dpp4
61_75.119	Lamp5 Pax6	Lamp5 Egln3_1	1	2	up	Dkkl1
61_75.120	Lamp5 Pax6	Lamp5 Egln3_1	1	2	up	Siae
61_75.121	Lamp5 Pax6	Lamp5 Egln3_1	1	2	up	Tom1l1
61_75.122	Lamp5 Pax6	Lamp5 Egln3_1	1	2	up	Pparg
61_75.123	Lamp5 Pax6	Lamp5 Egln3_1	1	2	up	Bicc1
61_75.124	Lamp5 Pax6	Lamp5 Egln3_1	1	2	up	Pde7b
61_75.125	Lamp5 Pax6	Lamp5 Egln3_1	1	2	up	Smad3
61_75.126	Lamp5 Pax6	Lamp5 Egln3_1	1	2	up	Oprd1
61_75.127	Lamp5 Pax6	Lamp5 Egln3_1	1	2	up	Fap
61_75.128	Lamp5 Pax6	Lamp5 Egln3_1	1	2	up	Mapk4
61_75.129	Lamp5 Pax6	Lamp5 Egln3_1	1	2	up	Lnx1
61_75.130	Lamp5 Pax6	Lamp5 Egln3_1	1	2	up	Snx7
61_75.131	Lamp5 Pax6	Lamp5 Egln3_1	1	2	up	Hdac7
61_75.132	Lamp5 Pax6	Lamp5 Egln3_1	1	2	up	Fhl2
61_75.133	Lamp5 Pax6	Lamp5 Egln3_1	1	2	up	C030047K22Rik
61_75.134	Lamp5 Pax6	Lamp5 Egln3_1	1	2	up	Crim1
61_75.137	Lamp5 Pax6	Lamp5 Egln3_1	1	2	up	Fbn1
61_75.138	Lamp5 Pax6	Lamp5 Egln3_1	1	2	up	Lrrc3b
61_75.139	Lamp5 Pax6	Lamp5 Egln3_1	1	2	up	Nr2f1
61_75.140	Lamp5 Pax6	Lamp5 Egln3_1	1	2	up	Rasa3
61_75.141	Lamp5 Pax6	Lamp5 Egln3_1	1	2	up	Homer2
61_75.142	Lamp5 Pax6	Lamp5 Egln3_1	1	2	up	Tbc1d2
61_75.143	Lamp5 Pax6	Lamp5 Egln3_1	1	2	up	Abcc4
61_75.144	Lamp5 Pax6	Lamp5 Egln3_1	1	2	up	Dennd2a
61_75.145	Lamp5 Pax6	Lamp5 Egln3_1	1	2	up	Akap13
61_75.147	Lamp5 Pax6	Lamp5 Egln3_1	1	2	up	Trbc1
61_75.148	Lamp5 Pax6	Lamp5 Egln3_1	1	2	up	Ralyl
61_75.149	Lamp5 Pax6	Lamp5 Egln3_1	1	2	up	Pcdh15
61_75.150	Lamp5 Pax6	Lamp5 Egln3_1	1	2	up	Sgcz
61_75.151	Lamp5 Pax6	Lamp5 Egln3_1	1	2	up	Pdzrn3
61_75.152	Lamp5 Pax6	Lamp5 Egln3_1	1	2	up	Khdrbs2
61_75.153	Lamp5 Pax6	Lamp5 Egln3_1	1	2	up	Sorbs2
61_75.154	Lamp5 Pax6	Lamp5 Egln3_1	1	2	up	Deptor
61_75.155	Lamp5 Pax6	Lamp5 Egln3_1	1	2	up	Cit
61_75.156	Lamp5 Pax6	Lamp5 Egln3_1	1	2	up	Sgcd
61_75.157	Lamp5 Pax6	Lamp5 Egln3_1	1	2	up	Ldlrad4
61_75.158	Lamp5 Pax6	Lamp5 Egln3_1	1	2	up	Klhl29
61_75.159	Lamp5 Pax6	Lamp5 Egln3_1	1	2	up	Nwd2
61_75.160	Lamp5 Pax6	Lamp5 Egln3_1	1	2	up	Mapk11
61_75.161	Lamp5 Pax6	Lamp5 Egln3_1	1	2	up	Pigk
61_75.162	Lamp5 Pax6	Lamp5 Egln3_1	1	2	up	Cadps2
61_75.163	Lamp5 Pax6	Lamp5 Egln3_1	1	2	up	Rapgef5
61_75.164	Lamp5 Pax6	Lamp5 Egln3_1	1	2	up	Epha4
61_75.165	Lamp5 Pax6	Lamp5 Egln3_1	1	2	up	Kcnip3
61_75.166	Lamp5 Pax6	Lamp5 Egln3_1	1	2	up	Ndst3
61_75.167	Lamp5 Pax6	Lamp5 Egln3_1	1	2	up	Vipr1
61_75.168	Lamp5 Pax6	Lamp5 Egln3_1	1	2	up	Lhfp
61_75.169	Lamp5 Pax6	Lamp5 Egln3_1	1	2	up	Ptchd4
61_75.170	Lamp5 Pax6	Lamp5 Egln3_1	1	2	up	Camk4
61_75.171	Lamp5 Pax6	Lamp5 Egln3_1	1	2	up	Dock4
61_75.172	Lamp5 Pax6	Lamp5 Egln3_1	1	2	up	Hkdc1
61_75.173	Lamp5 Pax6	Lamp5 Egln3_1	1	2	up	Nrp1
61_75.174	Lamp5 Pax6	Lamp5 Egln3_1	1	2	up	Kcnj6
61_75.176	Lamp5 Pax6	Lamp5 Egln3_1	1	2	up	Lrfn2
61_75.177	Lamp5 Pax6	Lamp5 Egln3_1	1	2	up	Atad2
61_75.178	Lamp5 Pax6	Lamp5 Egln3_1	1	2	up	Rasgrf1
61_75.179	Lamp5 Pax6	Lamp5 Egln3_1	1	2	up	Bmp1
61_75.180	Lamp5 Pax6	Lamp5 Egln3_1	1	2	up	Arhgef25
61_75.181	Lamp5 Pax6	Lamp5 Egln3_1	1	2	up	Shank2
61_75.182	Lamp5 Pax6	Lamp5 Egln3_1	1	2	up	Srgap3
61_75.184	Lamp5 Pax6	Lamp5 Egln3_1	1	2	up	Ppm1h
61_75.185	Lamp5 Pax6	Lamp5 Egln3_1	1	2	up	Sorbs2os
61_75.187	Lamp5 Pax6	Lamp5 Egln3_1	1	2	up	Ankrd28
61_75.190	Lamp5 Pax6	Lamp5 Egln3_1	1	2	up	Rorb
61_75.191	Lamp5 Pax6	Lamp5 Egln3_1	1	2	up	Jph1
61_75.193	Lamp5 Pax6	Lamp5 Egln3_1	1	2	up	Igsf9b
61_75.194	Lamp5 Pax6	Lamp5 Egln3_1	1	2	up	Rnf144a
61_75.195	Lamp5 Pax6	Lamp5 Egln3_1	1	2	up	Tyro3
61_75.196	Lamp5 Pax6	Lamp5 Egln3_1	1	2	up	Slc9b2
61_75.197	Lamp5 Pax6	Lamp5 Egln3_1	1	2	up	Cpne5
61_75.198	Lamp5 Pax6	Lamp5 Egln3_1	1	2	up	Plxdc2
61_75.199	Lamp5 Pax6	Lamp5 Egln3_1	1	2	up	Itgav
61_75.201	Lamp5 Pax6	Lamp5 Egln3_1	1	2	up	Lzts3
61_75.202	Lamp5 Pax6	Lamp5 Egln3_1	1	2	up	Aifm3
61_75.203	Lamp5 Pax6	Lamp5 Egln3_1	1	2	up	Pitpnm2
61_75.204	Lamp5 Pax6	Lamp5 Egln3_1	1	2	up	Klhl3
61_75.206	Lamp5 Pax6	Lamp5 Egln3_1	1	2	up	Klf10
61_75.207	Lamp5 Pax6	Lamp5 Egln3_1	1	2	up	Gcnt2
61_75.208	Lamp5 Pax6	Lamp5 Egln3_1	1	2	up	Zbtb46
61_75.209	Lamp5 Pax6	Lamp5 Egln3_1	1	2	up	Ttc39b
61_75.210	Lamp5 Pax6	Lamp5 Egln3_1	1	2	up	Inhba
61_75.211	Lamp5 Pax6	Lamp5 Egln3_1	1	2	up	Kif21b
61_75.215	Lamp5 Pax6	Lamp5 Egln3_1	1	2	up	Adamts17
61_75.216	Lamp5 Pax6	Lamp5 Egln3_1	1	2	up	Arhgef3
61_75.217	Lamp5 Pax6	Lamp5 Egln3_1	1	2	up	Epha10
61_75.218	Lamp5 Pax6	Lamp5 Egln3_1	1	2	up	Rspo3
61_75.219	Lamp5 Pax6	Lamp5 Egln3_1	1	2	up	Tek
61_75.220	Lamp5 Pax6	Lamp5 Egln3_1	1	2	up	Stac2
61_75.221	Lamp5 Pax6	Lamp5 Egln3_1	1	2	up	B3gat1
61_75.222	Lamp5 Pax6	Lamp5 Egln3_1	1	2	up	Pdgfc
61_75.223	Lamp5 Pax6	Lamp5 Egln3_1	1	2	up	Dgkg
61_75.224	Lamp5 Pax6	Lamp5 Egln3_1	1	2	up	Lrrk2
61_75.225	Lamp5 Pax6	Lamp5 Egln3_1	1	2	up	Rgs20
61_75.226	Lamp5 Pax6	Lamp5 Egln3_1	1	2	up	Cntnap4
61_75.227	Lamp5 Pax6	Lamp5 Egln3_1	1	2	up	Abca8b
61_75.229	Lamp5 Pax6	Lamp5 Egln3_1	1	2	up	Kif17
61_75.230	Lamp5 Pax6	Lamp5 Egln3_1	1	2	up	Ar
61_75.231	Lamp5 Pax6	Lamp5 Egln3_1	1	2	up	Grhl1
61_75.232	Lamp5 Pax6	Lamp5 Egln3_1	1	2	up	Chrd
61_75.234	Lamp5 Pax6	Lamp5 Egln3_1	1	2	up	Dtx4
61_75.235	Lamp5 Pax6	Lamp5 Egln3_1	1	2	up	Slc16a10
61_75.236	Lamp5 Pax6	Lamp5 Egln3_1	1	2	up	Chst8
61_75.237	Lamp5 Pax6	Lamp5 Egln3_1	1	2	up	Phf21b
61_75.238	Lamp5 Pax6	Lamp5 Egln3_1	1	2	up	Myo6
61_75.239	Lamp5 Pax6	Lamp5 Egln3_1	1	2	up	Sema3a
61_75.240	Lamp5 Pax6	Lamp5 Egln3_1	1	2	up	Abcc8
61_75.241	Lamp5 Pax6	Lamp5 Egln3_1	1	2	up	Trpc6
61_75.242	Lamp5 Pax6	Lamp5 Egln3_1	1	2	up	Adam19
61_75.243	Lamp5 Pax6	Lamp5 Egln3_1	1	2	up	Sdk1
61_75.245	Lamp5 Pax6	Lamp5 Egln3_1	1	2	up	Arnt2
61_75.246	Lamp5 Pax6	Lamp5 Egln3_1	1	2	down	Tshz2
61_75.247	Lamp5 Pax6	Lamp5 Egln3_1	1	2	down	Nxph1
61_75.248	Lamp5 Pax6	Lamp5 Egln3_1	1	2	down	Abi3bp
61_75.249	Lamp5 Pax6	Lamp5 Egln3_1	1	2	down	Vwc2l
61_75.250	Lamp5 Pax6	Lamp5 Egln3_1	1	2	down	Col12a1
61_75.251	Lamp5 Pax6	Lamp5 Egln3_1	1	2	down	Grik1
61_75.252	Lamp5 Pax6	Lamp5 Egln3_1	1	2	down	Bcl11b
61_75.253	Lamp5 Pax6	Lamp5 Egln3_1	1	2	down	Slc17a8
61_75.254	Lamp5 Pax6	Lamp5 Egln3_1	1	2	down	Lcp1
61_75.255	Lamp5 Pax6	Lamp5 Egln3_1	1	2	down	Dkk2
61_75.256	Lamp5 Pax6	Lamp5 Egln3_1	1	2	down	Meis2
61_75.257	Lamp5 Pax6	Lamp5 Egln3_1	1	2	down	Trabd2b
61_75.258	Lamp5 Pax6	Lamp5 Egln3_1	1	2	down	Rnf152
61_75.259	Lamp5 Pax6	Lamp5 Egln3_1	1	2	down	Unc13c
61_75.260	Lamp5 Pax6	Lamp5 Egln3_1	1	2	down	Tmem163
61_75.261	Lamp5 Pax6	Lamp5 Egln3_1	1	2	down	Ptger3
61_75.262	Lamp5 Pax6	Lamp5 Egln3_1	1	2	down	Kcnip1
61_75.263	Lamp5 Pax6	Lamp5 Egln3_1	1	2	down	Glra2
61_75.264	Lamp5 Pax6	Lamp5 Egln3_1	1	2	down	Stard5
61_75.265	Lamp5 Pax6	Lamp5 Egln3_1	1	2	down	D030068K23Rik
61_75.266	Lamp5 Pax6	Lamp5 Egln3_1	1	2	down	Grp
61_75.267	Lamp5 Pax6	Lamp5 Egln3_1	1	2	down	Nxph3
61_75.268	Lamp5 Pax6	Lamp5 Egln3_1	1	2	down	Spon1
61_75.269	Lamp5 Pax6	Lamp5 Egln3_1	1	2	down	Samd5
61_75.270	Lamp5 Pax6	Lamp5 Egln3_1	1	2	down	Plcxd2
61_75.271	Lamp5 Pax6	Lamp5 Egln3_1	1	2	down	Trp53i11
61_75.272	Lamp5 Pax6	Lamp5 Egln3_1	1	2	down	Sparcl1
61_75.273	Lamp5 Pax6	Lamp5 Egln3_1	1	2	down	Camk2d
61_75.274	Lamp5 Pax6	Lamp5 Egln3_1	1	2	down	Mcc
61_75.275	Lamp5 Pax6	Lamp5 Egln3_1	1	2	down	Tmem159
61_75.276	Lamp5 Pax6	Lamp5 Egln3_1	1	2	down	Chn2
61_75.277	Lamp5 Pax6	Lamp5 Egln3_1	1	2	down	Nav1
61_75.278	Lamp5 Pax6	Lamp5 Egln3_1	1	2	down	Nrsn2
61_75.279	Lamp5 Pax6	Lamp5 Egln3_1	1	2	down	Htr2c
61_75.280	Lamp5 Pax6	Lamp5 Egln3_1	1	2	down	A330008L17Rik
61_75.281	Lamp5 Pax6	Lamp5 Egln3_1	1	2	down	Slc8a3
61_75.282	Lamp5 Pax6	Lamp5 Egln3_1	1	2	down	Tle4
61_75.283	Lamp5 Pax6	Lamp5 Egln3_1	1	2	down	Sash1
61_75.284	Lamp5 Pax6	Lamp5 Egln3_1	1	2	down	Sema6a
61_75.285	Lamp5 Pax6	Lamp5 Egln3_1	1	2	down	Grin3a
61_75.286	Lamp5 Pax6	Lamp5 Egln3_1	1	2	down	Pnmal2
61_75.287	Lamp5 Pax6	Lamp5 Egln3_1	1	2	down	Sox5os4
61_75.288	Lamp5 Pax6	Lamp5 Egln3_1	1	2	down	Sv2c
61_75.289	Lamp5 Pax6	Lamp5 Egln3_1	1	2	down	Etv1
61_75.290	Lamp5 Pax6	Lamp5 Egln3_1	1	2	down	Fezf2
61_75.291	Lamp5 Pax6	Lamp5 Egln3_1	1	2	down	Trhr
61_75.292	Lamp5 Pax6	Lamp5 Egln3_1	1	2	down	Slc25a4
61_75.293	Lamp5 Pax6	Lamp5 Egln3_1	1	2	down	Robo1
61_75.294	Lamp5 Pax6	Lamp5 Egln3_1	1	2	down	Traip
61_75.295	Lamp5 Pax6	Lamp5 Egln3_1	1	2	down	G630016G05Rik
61_75.296	Lamp5 Pax6	Lamp5 Egln3_1	1	2	down	Rabac1
61_75.297	Lamp5 Pax6	Lamp5 Egln3_1	1	2	down	Elfn1
61_75.298	Lamp5 Pax6	Lamp5 Egln3_1	1	2	down	Pgrmc1
61_75.299	Lamp5 Pax6	Lamp5 Egln3_1	1	2	down	Ntn1
61_75.300	Lamp5 Pax6	Lamp5 Egln3_1	1	2	down	Chchd10
61_75.301	Lamp5 Pax6	Lamp5 Egln3_1	1	2	down	Fxyd6
61_75.302	Lamp5 Pax6	Lamp5 Egln3_1	1	2	down	Pgam1
61_75.303	Lamp5 Pax6	Lamp5 Egln3_1	1	2	down	Nsg1
61_75.304	Lamp5 Pax6	Lamp5 Egln3_1	1	2	down	Gng2
61_75.305	Lamp5 Pax6	Lamp5 Egln3_1	1	2	down	Sfmbt2
61_75.306	Lamp5 Pax6	Lamp5 Egln3_1	1	2	down	Spock3
61_75.307	Lamp5 Pax6	Lamp5 Egln3_1	1	2	down	Rcan2
61_75.308	Lamp5 Pax6	Lamp5 Egln3_1	1	2	down	Atp10a
61_75.309	Lamp5 Pax6	Lamp5 Egln3_1	1	2	down	Hlf
61_75.310	Lamp5 Pax6	Lamp5 Egln3_1	1	2	down	Tox2
61_75.311	Lamp5 Pax6	Lamp5 Egln3_1	1	2	down	Slit1
61_75.312	Lamp5 Pax6	Lamp5 Egln3_1	1	2	down	Atp5j
61_75.313	Lamp5 Pax6	Lamp5 Egln3_1	1	2	down	Irak2
61_75.314	Lamp5 Pax6	Lamp5 Egln3_1	1	2	down	Skp1a
61_75.315	Lamp5 Pax6	Lamp5 Egln3_1	1	2	down	Bex2
61_75.316	Lamp5 Pax6	Lamp5 Egln3_1	1	2	down	Grm4
61_75.317	Lamp5 Pax6	Lamp5 Egln3_1	1	2	down	Lrrc1
61_75.318	Lamp5 Pax6	Lamp5 Egln3_1	1	2	down	Tuba1b
61_75.319	Lamp5 Pax6	Lamp5 Egln3_1	1	2	down	Hcrtr2
61_75.320	Lamp5 Pax6	Lamp5 Egln3_1	1	2	down	Mro
61_75.321	Lamp5 Pax6	Lamp5 Egln3_1	1	2	down	Dpysl5
61_75.323	Lamp5 Pax6	Lamp5 Egln3_1	1	2	down	Rnd3
61_75.324	Lamp5 Pax6	Lamp5 Egln3_1	1	2	down	Dner
61_75.325	Lamp5 Pax6	Lamp5 Egln3_1	1	2	down	Atp5b
61_75.327	Lamp5 Pax6	Lamp5 Egln3_1	1	2	down	Ano4
61_75.328	Lamp5 Pax6	Lamp5 Egln3_1	1	2	down	Ssbp2
61_75.329	Lamp5 Pax6	Lamp5 Egln3_1	1	2	down	Scn2b
61_75.330	Lamp5 Pax6	Lamp5 Egln3_1	1	2	down	Emc10
61_75.331	Lamp5 Pax6	Lamp5 Egln3_1	1	2	down	Uqcrq
61_75.332	Lamp5 Pax6	Lamp5 Egln3_1	1	2	down	Actg1
61_75.333	Lamp5 Pax6	Lamp5 Egln3_1	1	2	down	Atp5f1
61_75.334	Lamp5 Pax6	Lamp5 Egln3_1	1	2	down	Cdh8
61_75.335	Lamp5 Pax6	Lamp5 Egln3_1	1	2	down	Kremen1
61_75.336	Lamp5 Pax6	Lamp5 Egln3_1	1	2	down	Ctsb
61_75.337	Lamp5 Pax6	Lamp5 Egln3_1	1	2	down	Tshz3
61_75.340	Lamp5 Pax6	Lamp5 Egln3_1	1	2	down	Pamr1
61_75.341	Lamp5 Pax6	Lamp5 Egln3_1	1	2	down	Klhl32
61_75.344	Lamp5 Pax6	Lamp5 Egln3_1	1	2	down	Tubb5
61_75.345	Lamp5 Pax6	Lamp5 Egln3_1	1	2	down	Pgk1
61_75.346	Lamp5 Pax6	Lamp5 Egln3_1	1	2	down	Marcksl1
61_75.347	Lamp5 Pax6	Lamp5 Egln3_1	1	2	down	Fam19a5
61_76.1	Lamp5 Pax6	Lamp5 Egln3_1	1	2	up	Il1rapl2
61_76.2	Lamp5 Pax6	Lamp5 Egln3_1	1	2	up	Pde1a
61_76.3	Lamp5 Pax6	Lamp5 Egln3_1	1	2	up	Scube1
61_76.4	Lamp5 Pax6	Lamp5 Egln3_1	1	2	up	Chrm3
61_76.5	Lamp5 Pax6	Lamp5 Egln3_1	1	2	up	Fam19a1
61_76.6	Lamp5 Pax6	Lamp5 Egln3_1	1	2	up	Kcnc2
61_76.7	Lamp5 Pax6	Lamp5 Egln3_1	1	2	up	Ptprm
61_76.8	Lamp5 Pax6	Lamp5 Egln3_1	1	2	up	St6galnac5
61_76.9	Lamp5 Pax6	Lamp5 Egln3_1	1	2	up	Unc5d
61_76.10	Lamp5 Pax6	Lamp5 Egln3_1	1	2	up	Slc24a3
61_76.11	Lamp5 Pax6	Lamp5 Egln3_1	1	2	up	Iqgap2
61_76.12	Lamp5 Pax6	Lamp5 Egln3_1	1	2	up	Cadps2
61_76.13	Lamp5 Pax6	Lamp5 Egln3_1	1	2	up	Unc5c
61_76.14	Lamp5 Pax6	Lamp5 Egln3_1	1	2	up	Runx2
61_76.15	Lamp5 Pax6	Lamp5 Egln3_1	1	2	up	Epha4
61_76.16	Lamp5 Pax6	Lamp5 Egln3_1	1	2	up	Stxbp6
61_76.17	Lamp5 Pax6	Lamp5 Egln3_1	1	2	up	Deptor
61_76.18	Lamp5 Pax6	Lamp5 Egln3_1	1	2	up	Pou6f2
61_76.19	Lamp5 Pax6	Lamp5 Egln3_1	1	2	up	Sphkap
61_76.20	Lamp5 Pax6	Lamp5 Egln3_1	1	2	up	Mpped1
61_76.21	Lamp5 Pax6	Lamp5 Egln3_1	1	2	up	Arhgap15
61_76.22	Lamp5 Pax6	Lamp5 Egln3_1	1	2	up	Cacna2d3
61_76.23	Lamp5 Pax6	Lamp5 Egln3_1	1	2	up	Fstl4
61_76.24	Lamp5 Pax6	Lamp5 Egln3_1	1	2	up	Cdh10
61_76.25	Lamp5 Pax6	Lamp5 Egln3_1	1	2	up	Sorcs3
61_76.26	Lamp5 Pax6	Lamp5 Egln3_1	1	2	up	Zeb2
61_76.27	Lamp5 Pax6	Lamp5 Egln3_1	1	2	up	Gabbr2
61_76.28	Lamp5 Pax6	Lamp5 Egln3_1	1	2	up	Ptprk
61_76.29	Lamp5 Pax6	Lamp5 Egln3_1	1	2	up	Rasgef1b
61_76.30	Lamp5 Pax6	Lamp5 Egln3_1	1	2	up	Ankrd33b
61_76.31	Lamp5 Pax6	Lamp5 Egln3_1	1	2	up	Cit
61_76.32	Lamp5 Pax6	Lamp5 Egln3_1	1	2	up	Man1a
61_76.33	Lamp5 Pax6	Lamp5 Egln3_1	1	2	up	Slit2
61_76.34	Lamp5 Pax6	Lamp5 Egln3_1	1	2	up	Hs3st2
61_76.35	Lamp5 Pax6	Lamp5 Egln3_1	1	2	up	Boc
61_76.36	Lamp5 Pax6	Lamp5 Egln3_1	1	2	up	Cpne9
61_76.37	Lamp5 Pax6	Lamp5 Egln3_1	1	2	up	Lhfp
61_76.38	Lamp5 Pax6	Lamp5 Egln3_1	1	2	up	Ntrk3
61_76.39	Lamp5 Pax6	Lamp5 Egln3_1	1	2	up	Npas2
61_76.40	Lamp5 Pax6	Lamp5 Egln3_1	1	2	up	Kcnd3
61_76.41	Lamp5 Pax6	Lamp5 Egln3_1	1	2	up	Lyzl4
61_76.42	Lamp5 Pax6	Lamp5 Egln3_1	1	2	up	Maml3
61_76.43	Lamp5 Pax6	Lamp5 Egln3_1	1	2	up	Inf2
61_76.44	Lamp5 Pax6	Lamp5 Egln3_1	1	2	up	Slc9a9
61_76.45	Lamp5 Pax6	Lamp5 Egln3_1	1	2	up	Brinp2
61_76.46	Lamp5 Pax6	Lamp5 Egln3_1	1	2	up	Mast3
61_76.47	Lamp5 Pax6	Lamp5 Egln3_1	1	2	up	Herc6
61_76.48	Lamp5 Pax6	Lamp5 Egln3_1	1	2	up	A830082K12Rik
61_76.49	Lamp5 Pax6	Lamp5 Egln3_1	1	2	up	Alcam
61_76.50	Lamp5 Pax6	Lamp5 Egln3_1	1	2	up	Tmem91
61_76.51	Lamp5 Pax6	Lamp5 Egln3_1	1	2	up	Dpp10
61_76.52	Lamp5 Pax6	Lamp5 Egln3_1	1	2	up	Ntng2
61_76.53	Lamp5 Pax6	Lamp5 Egln3_1	1	2	up	Tmem132d
61_76.54	Lamp5 Pax6	Lamp5 Egln3_1	1	2	up	Bmpr1b
61_76.55	Lamp5 Pax6	Lamp5 Egln3_1	1	2	up	Rxfp2
61_76.56	Lamp5 Pax6	Lamp5 Egln3_1	1	2	up	Fras1
61_76.57	Lamp5 Pax6	Lamp5 Egln3_1	1	2	up	Mkx
61_76.58	Lamp5 Pax6	Lamp5 Egln3_1	1	2	up	Shisa9
61_76.59	Lamp5 Pax6	Lamp5 Egln3_1	1	2	up	Krt12
61_76.60	Lamp5 Pax6	Lamp5 Egln3_1	1	2	up	Trpc5
61_76.61	Lamp5 Pax6	Lamp5 Egln3_1	1	2	up	Fhod3
61_76.62	Lamp5 Pax6	Lamp5 Egln3_1	1	2	up	Mei1
61_76.63	Lamp5 Pax6	Lamp5 Egln3_1	1	2	up	Rnf112
61_76.64	Lamp5 Pax6	Lamp5 Egln3_1	1	2	up	Vav3
61_76.65	Lamp5 Pax6	Lamp5 Egln3_1	1	2	up	Sdk2
61_76.66	Lamp5 Pax6	Lamp5 Egln3_1	1	2	up	Rspo2
61_76.67	Lamp5 Pax6	Lamp5 Egln3_1	1	2	up	Serinc2
61_76.68	Lamp5 Pax6	Lamp5 Egln3_1	1	2	up	4930419G24Rik
61_76.69	Lamp5 Pax6	Lamp5 Egln3_1	1	2	up	Rapgef5
61_76.70	Lamp5 Pax6	Lamp5 Egln3_1	1	2	up	Syndig1
61_76.71	Lamp5 Pax6	Lamp5 Egln3_1	1	2	up	Ptk2b
61_76.72	Lamp5 Pax6	Lamp5 Egln3_1	1	2	up	Dkk3
61_76.73	Lamp5 Pax6	Lamp5 Egln3_1	1	2	up	Rtn4r
61_76.74	Lamp5 Pax6	Lamp5 Egln3_1	1	2	up	Plcl1
61_76.75	Lamp5 Pax6	Lamp5 Egln3_1	1	2	up	Arhgef25
61_76.76	Lamp5 Pax6	Lamp5 Egln3_1	1	2	up	Prrg1
61_76.77	Lamp5 Pax6	Lamp5 Egln3_1	1	2	up	Il1rap
61_76.78	Lamp5 Pax6	Lamp5 Egln3_1	1	2	up	Arhgap42
61_76.79	Lamp5 Pax6	Lamp5 Egln3_1	1	2	up	Tmtc2
61_76.80	Lamp5 Pax6	Lamp5 Egln3_1	1	2	up	Crhr1
61_76.81	Lamp5 Pax6	Lamp5 Egln3_1	1	2	up	Elmo1
61_76.82	Lamp5 Pax6	Lamp5 Egln3_1	1	2	up	Ephb1
61_76.83	Lamp5 Pax6	Lamp5 Egln3_1	1	2	up	Exph5
61_76.84	Lamp5 Pax6	Lamp5 Egln3_1	1	2	up	Itga8
61_76.85	Lamp5 Pax6	Lamp5 Egln3_1	1	2	up	Rnf144a
61_76.86	Lamp5 Pax6	Lamp5 Egln3_1	1	2	up	Gfra2
61_76.87	Lamp5 Pax6	Lamp5 Egln3_1	1	2	up	Efcab6
61_76.88	Lamp5 Pax6	Lamp5 Egln3_1	1	2	up	Mgll
61_76.89	Lamp5 Pax6	Lamp5 Egln3_1	1	2	up	Itpka
61_76.90	Lamp5 Pax6	Lamp5 Egln3_1	1	2	up	Dlgap3
61_76.91	Lamp5 Pax6	Lamp5 Egln3_1	1	2	up	Adra1b
61_76.92	Lamp5 Pax6	Lamp5 Egln3_1	1	2	up	Mapk4
61_76.93	Lamp5 Pax6	Lamp5 Egln3_1	1	2	up	Zdhhc14
61_76.94	Lamp5 Pax6	Lamp5 Egln3_1	1	2	up	Gprin3
61_76.95	Lamp5 Pax6	Lamp5 Egln3_1	1	2	up	Wscd2
61_76.96	Lamp5 Pax6	Lamp5 Egln3_1	1	2	up	Ntng1
61_76.97	Lamp5 Pax6	Lamp5 Egln3_1	1	2	up	Cnr1
61_76.98	Lamp5 Pax6	Lamp5 Egln3_1	1	2	up	Col19a1
61_76.99	Lamp5 Pax6	Lamp5 Egln3_1	1	2	up	Tom1l1
61_76.100	Lamp5 Pax6	Lamp5 Egln3_1	1	2	up	Frmd6
61_76.101	Lamp5 Pax6	Lamp5 Egln3_1	1	2	up	Man2a1
61_76.102	Lamp5 Pax6	Lamp5 Egln3_1	1	2	up	Ghr
61_76.103	Lamp5 Pax6	Lamp5 Egln3_1	1	2	up	Prmt8
61_76.104	Lamp5 Pax6	Lamp5 Egln3_1	1	2	up	Pde7b
61_76.106	Lamp5 Pax6	Lamp5 Egln3_1	1	2	up	Tspan17
61_76.107	Lamp5 Pax6	Lamp5 Egln3_1	1	2	up	Homer2
61_76.108	Lamp5 Pax6	Lamp5 Egln3_1	1	2	up	Pparg
61_76.109	Lamp5 Pax6	Lamp5 Egln3_1	1	2	up	Tek
61_76.110	Lamp5 Pax6	Lamp5 Egln3_1	1	2	up	Lnx1
61_76.111	Lamp5 Pax6	Lamp5 Egln3_1	1	2	up	Cdh12
61_76.112	Lamp5 Pax6	Lamp5 Egln3_1	1	2	up	Blnk
61_76.113	Lamp5 Pax6	Lamp5 Egln3_1	1	2	up	3110035E14Rik
61_76.114	Lamp5 Pax6	Lamp5 Egln3_1	1	2	up	4921539H07Rik
61_76.115	Lamp5 Pax6	Lamp5 Egln3_1	1	2	up	Neto1
61_76.116	Lamp5 Pax6	Lamp5 Egln3_1	1	2	up	4921534H16Rik
61_76.117	Lamp5 Pax6	Lamp5 Egln3_1	1	2	up	Sorbs2os
61_76.118	Lamp5 Pax6	Lamp5 Egln3_1	1	2	up	Tenm3
61_76.119	Lamp5 Pax6	Lamp5 Egln3_1	1	2	up	Brinp3
61_76.120	Lamp5 Pax6	Lamp5 Egln3_1	1	2	up	Srgap3
61_76.121	Lamp5 Pax6	Lamp5 Egln3_1	1	2	up	Mapk11
61_76.122	Lamp5 Pax6	Lamp5 Egln3_1	1	2	up	Thsd7b
61_76.123	Lamp5 Pax6	Lamp5 Egln3_1	1	2	up	Enpp2
61_76.124	Lamp5 Pax6	Lamp5 Egln3_1	1	2	up	Oprm1
61_76.125	Lamp5 Pax6	Lamp5 Egln3_1	1	2	up	Cd34
61_76.126	Lamp5 Pax6	Lamp5 Egln3_1	1	2	up	Utrn
61_76.127	Lamp5 Pax6	Lamp5 Egln3_1	1	2	up	Vgll4
61_76.128	Lamp5 Pax6	Lamp5 Egln3_1	1	2	up	Slc30a3
61_76.129	Lamp5 Pax6	Lamp5 Egln3_1	1	2	up	Tmeff1
61_76.130	Lamp5 Pax6	Lamp5 Egln3_1	1	2	up	Pik3r1
61_76.131	Lamp5 Pax6	Lamp5 Egln3_1	1	2	up	Ipcef1
61_76.132	Lamp5 Pax6	Lamp5 Egln3_1	1	2	up	2010300C02Rik
61_76.133	Lamp5 Pax6	Lamp5 Egln3_1	1	2	up	Dpp4
61_76.134	Lamp5 Pax6	Lamp5 Egln3_1	1	2	up	Rtn4rl1
61_76.135	Lamp5 Pax6	Lamp5 Egln3_1	1	2	up	Siae
61_76.136	Lamp5 Pax6	Lamp5 Egln3_1	1	2	up	Lhx2
61_76.137	Lamp5 Pax6	Lamp5 Egln3_1	1	2	up	Smad3
61_76.138	Lamp5 Pax6	Lamp5 Egln3_1	1	2	up	Fap
61_76.139	Lamp5 Pax6	Lamp5 Egln3_1	1	2	up	Fam49a
61_76.140	Lamp5 Pax6	Lamp5 Egln3_1	1	2	up	Oprd1
61_76.141	Lamp5 Pax6	Lamp5 Egln3_1	1	2	up	Pcdh11x
61_76.142	Lamp5 Pax6	Lamp5 Egln3_1	1	2	up	Plxdc1
61_76.143	Lamp5 Pax6	Lamp5 Egln3_1	1	2	up	Osbpl3
61_76.144	Lamp5 Pax6	Lamp5 Egln3_1	1	2	up	Pdgfc
61_76.145	Lamp5 Pax6	Lamp5 Egln3_1	1	2	up	Dkkl1
61_76.146	Lamp5 Pax6	Lamp5 Egln3_1	1	2	up	Bicc1
61_76.147	Lamp5 Pax6	Lamp5 Egln3_1	1	2	up	Jph1
61_76.148	Lamp5 Pax6	Lamp5 Egln3_1	1	2	up	Klhl3
61_76.150	Lamp5 Pax6	Lamp5 Egln3_1	1	2	up	Tbc1d2
61_76.151	Lamp5 Pax6	Lamp5 Egln3_1	1	2	up	Ptgfrn
61_76.152	Lamp5 Pax6	Lamp5 Egln3_1	1	2	up	Crim1
61_76.153	Lamp5 Pax6	Lamp5 Egln3_1	1	2	up	Fhl2
61_76.154	Lamp5 Pax6	Lamp5 Egln3_1	1	2	up	Hdac7
61_76.155	Lamp5 Pax6	Lamp5 Egln3_1	1	2	up	Epha10
61_76.156	Lamp5 Pax6	Lamp5 Egln3_1	1	2	up	Snx7
61_76.157	Lamp5 Pax6	Lamp5 Egln3_1	1	2	up	Fam212b
61_76.158	Lamp5 Pax6	Lamp5 Egln3_1	1	2	up	C030047K22Rik
61_76.159	Lamp5 Pax6	Lamp5 Egln3_1	1	2	up	Radil
61_76.160	Lamp5 Pax6	Lamp5 Egln3_1	1	2	up	Dtx4
61_76.162	Lamp5 Pax6	Lamp5 Egln3_1	1	2	up	Nr2f1
61_76.164	Lamp5 Pax6	Lamp5 Egln3_1	1	2	up	Akap13
61_76.165	Lamp5 Pax6	Lamp5 Egln3_1	1	2	up	Abcc4
61_76.166	Lamp5 Pax6	Lamp5 Egln3_1	1	2	up	Mthfd1l
61_76.167	Lamp5 Pax6	Lamp5 Egln3_1	1	2	up	Lpp
61_76.168	Lamp5 Pax6	Lamp5 Egln3_1	1	2	up	Mamld1
61_76.169	Lamp5 Pax6	Lamp5 Egln3_1	1	2	up	Chrd
61_76.171	Lamp5 Pax6	Lamp5 Egln3_1	1	2	up	Trbc1
61_76.172	Lamp5 Pax6	Lamp5 Egln3_1	1	2	up	Ralyl
61_76.173	Lamp5 Pax6	Lamp5 Egln3_1	1	2	up	Auts2
61_76.174	Lamp5 Pax6	Lamp5 Egln3_1	1	2	up	Pcdh15
61_76.175	Lamp5 Pax6	Lamp5 Egln3_1	1	2	up	Pdzrn3
61_76.176	Lamp5 Pax6	Lamp5 Egln3_1	1	2	up	Nell1
61_76.177	Lamp5 Pax6	Lamp5 Egln3_1	1	2	up	Galntl6
61_76.178	Lamp5 Pax6	Lamp5 Egln3_1	1	2	up	Cntn5
61_76.179	Lamp5 Pax6	Lamp5 Egln3_1	1	2	up	Col15a1
61_76.180	Lamp5 Pax6	Lamp5 Egln3_1	1	2	up	Ptn
61_76.181	Lamp5 Pax6	Lamp5 Egln3_1	1	2	up	Pex5l
61_76.182	Lamp5 Pax6	Lamp5 Egln3_1	1	2	up	Sorbs2
61_76.183	Lamp5 Pax6	Lamp5 Egln3_1	1	2	up	Fat3
61_76.184	Lamp5 Pax6	Lamp5 Egln3_1	1	2	up	Ndst3
61_76.185	Lamp5 Pax6	Lamp5 Egln3_1	1	2	up	Klhl29
61_76.186	Lamp5 Pax6	Lamp5 Egln3_1	1	2	up	Ldlrad4
61_76.187	Lamp5 Pax6	Lamp5 Egln3_1	1	2	up	Rgs11
61_76.188	Lamp5 Pax6	Lamp5 Egln3_1	1	2	up	Slit3
61_76.189	Lamp5 Pax6	Lamp5 Egln3_1	1	2	up	Fam19a2
61_76.191	Lamp5 Pax6	Lamp5 Egln3_1	1	2	up	Camk4
61_76.192	Lamp5 Pax6	Lamp5 Egln3_1	1	2	up	Ngef
61_76.193	Lamp5 Pax6	Lamp5 Egln3_1	1	2	up	Pigk
61_76.195	Lamp5 Pax6	Lamp5 Egln3_1	1	2	up	Rimbp2
61_76.196	Lamp5 Pax6	Lamp5 Egln3_1	1	2	up	Iqsec1
61_76.197	Lamp5 Pax6	Lamp5 Egln3_1	1	2	up	Nos1ap
61_76.199	Lamp5 Pax6	Lamp5 Egln3_1	1	2	up	Wdr17
61_76.200	Lamp5 Pax6	Lamp5 Egln3_1	1	2	up	St6gal2
61_76.201	Lamp5 Pax6	Lamp5 Egln3_1	1	2	up	Cobl
61_76.203	Lamp5 Pax6	Lamp5 Egln3_1	1	2	up	Kcnj6
61_76.204	Lamp5 Pax6	Lamp5 Egln3_1	1	2	up	Hkdc1
61_76.205	Lamp5 Pax6	Lamp5 Egln3_1	1	2	up	Vipr1
61_76.206	Lamp5 Pax6	Lamp5 Egln3_1	1	2	up	Atad2
61_76.207	Lamp5 Pax6	Lamp5 Egln3_1	1	2	up	Dgkz
61_76.208	Lamp5 Pax6	Lamp5 Egln3_1	1	2	up	Prkag2
61_76.209	Lamp5 Pax6	Lamp5 Egln3_1	1	2	up	Shank2
61_76.210	Lamp5 Pax6	Lamp5 Egln3_1	1	2	up	Htr2a
61_76.211	Lamp5 Pax6	Lamp5 Egln3_1	1	2	up	Cacng3
61_76.212	Lamp5 Pax6	Lamp5 Egln3_1	1	2	up	Stk39
61_76.213	Lamp5 Pax6	Lamp5 Egln3_1	1	2	up	Ankrd28
61_76.215	Lamp5 Pax6	Lamp5 Egln3_1	1	2	up	Sema6d
61_76.216	Lamp5 Pax6	Lamp5 Egln3_1	1	2	up	Ccdc85a
61_76.218	Lamp5 Pax6	Lamp5 Egln3_1	1	2	up	Mllt3
61_76.219	Lamp5 Pax6	Lamp5 Egln3_1	1	2	up	Bmp1
61_76.220	Lamp5 Pax6	Lamp5 Egln3_1	1	2	up	Cdh20
61_76.221	Lamp5 Pax6	Lamp5 Egln3_1	1	2	up	Gabra2
61_76.222	Lamp5 Pax6	Lamp5 Egln3_1	1	2	up	Lrfn2
61_76.223	Lamp5 Pax6	Lamp5 Egln3_1	1	2	up	Mmp17
61_76.224	Lamp5 Pax6	Lamp5 Egln3_1	1	2	up	St6galnac3
61_76.226	Lamp5 Pax6	Lamp5 Egln3_1	1	2	up	Kcnk4
61_76.227	Lamp5 Pax6	Lamp5 Egln3_1	1	2	up	Cnih3
61_76.228	Lamp5 Pax6	Lamp5 Egln3_1	1	2	up	Tyro3
61_76.229	Lamp5 Pax6	Lamp5 Egln3_1	1	2	up	Itgav
61_76.232	Lamp5 Pax6	Lamp5 Egln3_1	1	2	up	Slc9b2
61_76.233	Lamp5 Pax6	Lamp5 Egln3_1	1	2	up	Cpne5
61_76.234	Lamp5 Pax6	Lamp5 Egln3_1	1	2	up	Inhba
61_76.236	Lamp5 Pax6	Lamp5 Egln3_1	1	2	up	Cpa6
61_76.237	Lamp5 Pax6	Lamp5 Egln3_1	1	2	up	Nup93
61_76.238	Lamp5 Pax6	Lamp5 Egln3_1	1	2	up	Phf21b
61_76.239	Lamp5 Pax6	Lamp5 Egln3_1	1	2	up	C1ql3
61_76.240	Lamp5 Pax6	Lamp5 Egln3_1	1	2	up	Fam81a
61_76.243	Lamp5 Pax6	Lamp5 Egln3_1	1	2	up	Gcnt2
61_76.245	Lamp5 Pax6	Lamp5 Egln3_1	1	2	up	Ttc39b
61_76.247	Lamp5 Pax6	Lamp5 Egln3_1	1	2	up	Tmem145
61_76.248	Lamp5 Pax6	Lamp5 Egln3_1	1	2	up	Klf10
61_76.250	Lamp5 Pax6	Lamp5 Egln3_1	1	2	up	Kif21b
61_76.251	Lamp5 Pax6	Lamp5 Egln3_1	1	2	up	Dennd2a
61_76.253	Lamp5 Pax6	Lamp5 Egln3_1	1	2	up	Lrrk2
61_76.254	Lamp5 Pax6	Lamp5 Egln3_1	1	2	up	Zbtb46
61_76.259	Lamp5 Pax6	Lamp5 Egln3_1	1	2	up	Grhl1
61_76.261	Lamp5 Pax6	Lamp5 Egln3_1	1	2	up	B3gat1
61_76.264	Lamp5 Pax6	Lamp5 Egln3_1	1	2	up	Sema3a
61_76.265	Lamp5 Pax6	Lamp5 Egln3_1	1	2	up	Rgs20
61_76.266	Lamp5 Pax6	Lamp5 Egln3_1	1	2	up	Rasa3
61_76.267	Lamp5 Pax6	Lamp5 Egln3_1	1	2	up	Bdnf
61_76.268	Lamp5 Pax6	Lamp5 Egln3_1	1	2	up	Dnajc21
61_76.270	Lamp5 Pax6	Lamp5 Egln3_1	1	2	up	Sntb2
61_76.271	Lamp5 Pax6	Lamp5 Egln3_1	1	2	up	Serpine2
61_76.274	Lamp5 Pax6	Lamp5 Egln3_1	1	2	up	Kif17
61_76.275	Lamp5 Pax6	Lamp5 Egln3_1	1	2	up	Ar
61_76.276	Lamp5 Pax6	Lamp5 Egln3_1	1	2	up	Slitrk5
61_76.277	Lamp5 Pax6	Lamp5 Egln3_1	1	2	up	Stac2
61_76.279	Lamp5 Pax6	Lamp5 Egln3_1	1	2	up	Trpc6
61_76.283	Lamp5 Pax6	Lamp5 Egln3_1	1	2	up	Palmd
61_76.288	Lamp5 Pax6	Lamp5 Egln3_1	1	2	up	Vcl
61_76.290	Lamp5 Pax6	Lamp5 Egln3_1	1	2	down	Tshz2
61_76.291	Lamp5 Pax6	Lamp5 Egln3_1	1	2	down	Lypd1
61_76.292	Lamp5 Pax6	Lamp5 Egln3_1	1	2	down	Vwc2l
61_76.293	Lamp5 Pax6	Lamp5 Egln3_1	1	2	down	Grik1
61_76.294	Lamp5 Pax6	Lamp5 Egln3_1	1	2	down	Kcnip1
61_76.295	Lamp5 Pax6	Lamp5 Egln3_1	1	2	down	Stard5
61_76.296	Lamp5 Pax6	Lamp5 Egln3_1	1	2	down	Camk2d
61_76.297	Lamp5 Pax6	Lamp5 Egln3_1	1	2	down	Trhr
61_76.298	Lamp5 Pax6	Lamp5 Egln3_1	1	2	down	Nxph1
61_76.299	Lamp5 Pax6	Lamp5 Egln3_1	1	2	down	Chrm2
61_76.300	Lamp5 Pax6	Lamp5 Egln3_1	1	2	down	Unc13c
61_76.301	Lamp5 Pax6	Lamp5 Egln3_1	1	2	down	Pcsk5
61_76.302	Lamp5 Pax6	Lamp5 Egln3_1	1	2	down	Lcp1
61_76.303	Lamp5 Pax6	Lamp5 Egln3_1	1	2	down	9330158H04Rik
61_76.304	Lamp5 Pax6	Lamp5 Egln3_1	1	2	down	Trabd2b
61_76.305	Lamp5 Pax6	Lamp5 Egln3_1	1	2	down	Rnf152
61_76.306	Lamp5 Pax6	Lamp5 Egln3_1	1	2	down	Rnf182
61_76.307	Lamp5 Pax6	Lamp5 Egln3_1	1	2	down	Rapgef3
61_76.308	Lamp5 Pax6	Lamp5 Egln3_1	1	2	down	Sema5b
61_76.309	Lamp5 Pax6	Lamp5 Egln3_1	1	2	down	Hcrtr2
61_76.310	Lamp5 Pax6	Lamp5 Egln3_1	1	2	down	Slc17a6
61_76.311	Lamp5 Pax6	Lamp5 Egln3_1	1	2	down	Nxph3
61_76.312	Lamp5 Pax6	Lamp5 Egln3_1	1	2	down	D030068K23Rik
61_76.313	Lamp5 Pax6	Lamp5 Egln3_1	1	2	down	Clic5
61_76.314	Lamp5 Pax6	Lamp5 Egln3_1	1	2	down	Htr4
61_76.315	Lamp5 Pax6	Lamp5 Egln3_1	1	2	down	Meis2
61_76.316	Lamp5 Pax6	Lamp5 Egln3_1	1	2	down	Bcl11b
61_76.317	Lamp5 Pax6	Lamp5 Egln3_1	1	2	down	Sparcl1
61_76.318	Lamp5 Pax6	Lamp5 Egln3_1	1	2	down	Samd5
61_76.319	Lamp5 Pax6	Lamp5 Egln3_1	1	2	down	Cbln2
61_76.320	Lamp5 Pax6	Lamp5 Egln3_1	1	2	down	Nrsn2
61_76.321	Lamp5 Pax6	Lamp5 Egln3_1	1	2	down	Sema6a
61_76.322	Lamp5 Pax6	Lamp5 Egln3_1	1	2	down	Htr2c
61_76.323	Lamp5 Pax6	Lamp5 Egln3_1	1	2	down	Sema5a
61_76.324	Lamp5 Pax6	Lamp5 Egln3_1	1	2	down	Traip
61_76.325	Lamp5 Pax6	Lamp5 Egln3_1	1	2	down	Ctgf
61_76.326	Lamp5 Pax6	Lamp5 Egln3_1	1	2	down	Spon1
61_76.327	Lamp5 Pax6	Lamp5 Egln3_1	1	2	down	Cntn6
61_76.328	Lamp5 Pax6	Lamp5 Egln3_1	1	2	down	Slc8a3
61_76.329	Lamp5 Pax6	Lamp5 Egln3_1	1	2	down	Nhs
61_76.330	Lamp5 Pax6	Lamp5 Egln3_1	1	2	down	Adamts18
61_76.331	Lamp5 Pax6	Lamp5 Egln3_1	1	2	down	Svil
61_76.332	Lamp5 Pax6	Lamp5 Egln3_1	1	2	down	Ano5
61_76.333	Lamp5 Pax6	Lamp5 Egln3_1	1	2	down	Nppc
61_76.334	Lamp5 Pax6	Lamp5 Egln3_1	1	2	down	Pnmal2
61_76.335	Lamp5 Pax6	Lamp5 Egln3_1	1	2	down	Glra2
61_76.336	Lamp5 Pax6	Lamp5 Egln3_1	1	2	down	Nxph2
61_76.337	Lamp5 Pax6	Lamp5 Egln3_1	1	2	down	Ntn1
61_76.338	Lamp5 Pax6	Lamp5 Egln3_1	1	2	down	Rab3b
61_76.339	Lamp5 Pax6	Lamp5 Egln3_1	1	2	down	Pgam1
61_76.340	Lamp5 Pax6	Lamp5 Egln3_1	1	2	down	Spock3
61_76.341	Lamp5 Pax6	Lamp5 Egln3_1	1	2	down	Tmem159
61_76.342	Lamp5 Pax6	Lamp5 Egln3_1	1	2	down	Prss12
61_76.343	Lamp5 Pax6	Lamp5 Egln3_1	1	2	down	Trp53i11
61_76.344	Lamp5 Pax6	Lamp5 Egln3_1	1	2	down	Ywhab
61_76.345	Lamp5 Pax6	Lamp5 Egln3_1	1	2	down	Fezf2
61_76.346	Lamp5 Pax6	Lamp5 Egln3_1	1	2	down	Ly6g6e
61_76.347	Lamp5 Pax6	Lamp5 Egln3_1	1	2	down	Slc25a4
61_76.348	Lamp5 Pax6	Lamp5 Egln3_1	1	2	down	6530403H02Rik
61_76.349	Lamp5 Pax6	Lamp5 Egln3_1	1	2	down	Zcchc12
61_76.350	Lamp5 Pax6	Lamp5 Egln3_1	1	2	down	Rcan2
61_76.351	Lamp5 Pax6	Lamp5 Egln3_1	1	2	down	Pcdh17
61_76.352	Lamp5 Pax6	Lamp5 Egln3_1	1	2	down	Chchd10
61_76.353	Lamp5 Pax6	Lamp5 Egln3_1	1	2	down	Rabac1
61_76.354	Lamp5 Pax6	Lamp5 Egln3_1	1	2	down	Sntb1
61_76.355	Lamp5 Pax6	Lamp5 Egln3_1	1	2	down	Rnf187
61_76.356	Lamp5 Pax6	Lamp5 Egln3_1	1	2	down	Dner
61_76.357	Lamp5 Pax6	Lamp5 Egln3_1	1	2	down	Tuba1b
61_76.358	Lamp5 Pax6	Lamp5 Egln3_1	1	2	down	Bex1
61_76.361	Lamp5 Pax6	Lamp5 Egln3_1	1	2	down	Slit1
61_76.362	Lamp5 Pax6	Lamp5 Egln3_1	1	2	down	Bex2
61_76.363	Lamp5 Pax6	Lamp5 Egln3_1	1	2	down	Nsg1
61_76.364	Lamp5 Pax6	Lamp5 Egln3_1	1	2	down	Ptpru
61_76.365	Lamp5 Pax6	Lamp5 Egln3_1	1	2	down	Tpbg
61_76.366	Lamp5 Pax6	Lamp5 Egln3_1	1	2	down	Col24a1
61_76.367	Lamp5 Pax6	Lamp5 Egln3_1	1	2	down	Nav1
61_76.369	Lamp5 Pax6	Lamp5 Egln3_1	1	2	down	Abi3bp
61_76.370	Lamp5 Pax6	Lamp5 Egln3_1	1	2	down	Atp5j
61_76.371	Lamp5 Pax6	Lamp5 Egln3_1	1	2	down	Grin3a
61_76.372	Lamp5 Pax6	Lamp5 Egln3_1	1	2	down	Skp1a
61_76.373	Lamp5 Pax6	Lamp5 Egln3_1	1	2	down	Sash1
61_76.374	Lamp5 Pax6	Lamp5 Egln3_1	1	2	down	Wscd1
61_76.375	Lamp5 Pax6	Lamp5 Egln3_1	1	2	down	Hlf
61_76.378	Lamp5 Pax6	Lamp5 Egln3_1	1	2	down	Mtss1
61_76.380	Lamp5 Pax6	Lamp5 Egln3_1	1	2	down	Hrh2
61_76.381	Lamp5 Pax6	Lamp5 Egln3_1	1	2	down	Tox2
61_76.382	Lamp5 Pax6	Lamp5 Egln3_1	1	2	down	Lrrc1
61_76.383	Lamp5 Pax6	Lamp5 Egln3_1	1	2	down	Rnd3
61_76.384	Lamp5 Pax6	Lamp5 Egln3_1	1	2	down	Plcxd3
61_76.385	Lamp5 Pax6	Lamp5 Egln3_1	1	2	down	Tle4
61_76.386	Lamp5 Pax6	Lamp5 Egln3_1	1	2	down	Kremen1
61_76.387	Lamp5 Pax6	Lamp5 Egln3_1	1	2	down	Plcxd2
61_76.389	Lamp5 Pax6	Lamp5 Egln3_1	1	2	down	Ssbp2
61_76.390	Lamp5 Pax6	Lamp5 Egln3_1	1	2	down	Atp5b
61_76.391	Lamp5 Pax6	Lamp5 Egln3_1	1	2	down	Klf12
61_76.392	Lamp5 Pax6	Lamp5 Egln3_1	1	2	down	Atp5g3
61_76.393	Lamp5 Pax6	Lamp5 Egln3_1	1	2	down	Emc10
61_76.394	Lamp5 Pax6	Lamp5 Egln3_1	1	2	down	Robo1
61_76.395	Lamp5 Pax6	Lamp5 Egln3_1	1	2	down	Actg1
61_76.396	Lamp5 Pax6	Lamp5 Egln3_1	1	2	down	Ctsb
61_76.397	Lamp5 Pax6	Lamp5 Egln3_1	1	2	down	Samd4
61_76.398	Lamp5 Pax6	Lamp5 Egln3_1	1	2	down	March1
61_76.399	Lamp5 Pax6	Lamp5 Egln3_1	1	2	down	Cend1
61_76.400	Lamp5 Pax6	Lamp5 Egln3_1	1	2	down	Atp5f1
61_76.401	Lamp5 Pax6	Lamp5 Egln3_1	1	2	down	Chgb
61_76.402	Lamp5 Pax6	Lamp5 Egln3_1	1	2	down	Inpp4b
61_76.404	Lamp5 Pax6	Lamp5 Egln3_1	1	2	down	Mcc
61_76.405	Lamp5 Pax6	Lamp5 Egln3_1	1	2	down	Zeb1
61_76.406	Lamp5 Pax6	Lamp5 Egln3_1	1	2	down	Skap1
61_76.407	Lamp5 Pax6	Lamp5 Egln3_1	1	2	down	Rhbdl3
61_76.409	Lamp5 Pax6	Lamp5 Egln3_1	1	2	down	Cdh8
61_76.410	Lamp5 Pax6	Lamp5 Egln3_1	1	2	down	Tubb5
61_77.1	Lamp5 Pax6	Lamp5 Egln3_1	1	2	up	Nell1
61_77.2	Lamp5 Pax6	Lamp5 Egln3_1	1	2	up	Ptprm
61_77.3	Lamp5 Pax6	Lamp5 Egln3_1	1	2	up	Kcnc2
61_77.4	Lamp5 Pax6	Lamp5 Egln3_1	1	2	up	Sorcs3
61_77.5	Lamp5 Pax6	Lamp5 Egln3_1	1	2	up	Slit2
61_77.6	Lamp5 Pax6	Lamp5 Egln3_1	1	2	up	Stxbp6
61_77.7	Lamp5 Pax6	Lamp5 Egln3_1	1	2	up	Epha4
61_77.8	Lamp5 Pax6	Lamp5 Egln3_1	1	2	up	Il1rapl2
61_77.9	Lamp5 Pax6	Lamp5 Egln3_1	1	2	up	Cacna2d3
61_77.10	Lamp5 Pax6	Lamp5 Egln3_1	1	2	up	Fam19a1
61_77.11	Lamp5 Pax6	Lamp5 Egln3_1	1	2	up	Kirrel3
61_77.12	Lamp5 Pax6	Lamp5 Egln3_1	1	2	up	Lingo2
61_77.13	Lamp5 Pax6	Lamp5 Egln3_1	1	2	up	Fstl4
61_77.14	Lamp5 Pax6	Lamp5 Egln3_1	1	2	up	Rxfp2
61_77.15	Lamp5 Pax6	Lamp5 Egln3_1	1	2	up	Ntng2
61_77.16	Lamp5 Pax6	Lamp5 Egln3_1	1	2	up	Cpne9
61_77.17	Lamp5 Pax6	Lamp5 Egln3_1	1	2	up	Unc5d
61_77.18	Lamp5 Pax6	Lamp5 Egln3_1	1	2	up	Ptprk
61_77.19	Lamp5 Pax6	Lamp5 Egln3_1	1	2	up	Slc9a9
61_77.20	Lamp5 Pax6	Lamp5 Egln3_1	1	2	up	Kcnab1
61_77.21	Lamp5 Pax6	Lamp5 Egln3_1	1	2	up	Deptor
61_77.22	Lamp5 Pax6	Lamp5 Egln3_1	1	2	up	Srgap3
61_77.23	Lamp5 Pax6	Lamp5 Egln3_1	1	2	up	Krt12
61_77.24	Lamp5 Pax6	Lamp5 Egln3_1	1	2	up	Pou6f2
61_77.25	Lamp5 Pax6	Lamp5 Egln3_1	1	2	up	Raver2
61_77.26	Lamp5 Pax6	Lamp5 Egln3_1	1	2	up	Boc
61_77.27	Lamp5 Pax6	Lamp5 Egln3_1	1	2	up	4921534H16Rik
61_77.28	Lamp5 Pax6	Lamp5 Egln3_1	1	2	up	Tmtc2
61_77.29	Lamp5 Pax6	Lamp5 Egln3_1	1	2	up	Lyzl4
61_77.30	Lamp5 Pax6	Lamp5 Egln3_1	1	2	up	Herc6
61_77.31	Lamp5 Pax6	Lamp5 Egln3_1	1	2	up	Inf2
61_77.32	Lamp5 Pax6	Lamp5 Egln3_1	1	2	up	Rtn4r
61_77.33	Lamp5 Pax6	Lamp5 Egln3_1	1	2	up	Mkx
61_77.34	Lamp5 Pax6	Lamp5 Egln3_1	1	2	up	Scube1
61_77.35	Lamp5 Pax6	Lamp5 Egln3_1	1	2	up	Ptprt
61_77.36	Lamp5 Pax6	Lamp5 Egln3_1	1	2	up	Mei1
61_77.37	Lamp5 Pax6	Lamp5 Egln3_1	1	2	up	4921539H07Rik
61_77.38	Lamp5 Pax6	Lamp5 Egln3_1	1	2	up	Cpne8
61_77.39	Lamp5 Pax6	Lamp5 Egln3_1	1	2	up	Shisa9
61_77.40	Lamp5 Pax6	Lamp5 Egln3_1	1	2	up	Runx2
61_77.41	Lamp5 Pax6	Lamp5 Egln3_1	1	2	up	Vav3
61_77.42	Lamp5 Pax6	Lamp5 Egln3_1	1	2	up	St6galnac5
61_77.43	Lamp5 Pax6	Lamp5 Egln3_1	1	2	up	Trpc5
61_77.44	Lamp5 Pax6	Lamp5 Egln3_1	1	2	up	Man1a
61_77.45	Lamp5 Pax6	Lamp5 Egln3_1	1	2	up	Crhr1
61_77.46	Lamp5 Pax6	Lamp5 Egln3_1	1	2	up	Ntrk3
61_77.47	Lamp5 Pax6	Lamp5 Egln3_1	1	2	up	Ptn
61_77.48	Lamp5 Pax6	Lamp5 Egln3_1	1	2	up	Prrg1
61_77.49	Lamp5 Pax6	Lamp5 Egln3_1	1	2	up	Tmem91
61_77.50	Lamp5 Pax6	Lamp5 Egln3_1	1	2	up	Plcl1
61_77.51	Lamp5 Pax6	Lamp5 Egln3_1	1	2	up	Arhgap42
61_77.52	Lamp5 Pax6	Lamp5 Egln3_1	1	2	up	Aff2
61_77.53	Lamp5 Pax6	Lamp5 Egln3_1	1	2	up	A330015K06Rik
61_77.54	Lamp5 Pax6	Lamp5 Egln3_1	1	2	up	Rspo2
61_77.55	Lamp5 Pax6	Lamp5 Egln3_1	1	2	up	Brinp3
61_77.56	Lamp5 Pax6	Lamp5 Egln3_1	1	2	up	Arhgap15
61_77.57	Lamp5 Pax6	Lamp5 Egln3_1	1	2	up	Mast3
61_77.58	Lamp5 Pax6	Lamp5 Egln3_1	1	2	up	Pigk
61_77.59	Lamp5 Pax6	Lamp5 Egln3_1	1	2	up	Exph5
61_77.60	Lamp5 Pax6	Lamp5 Egln3_1	1	2	up	Il1rap
61_77.61	Lamp5 Pax6	Lamp5 Egln3_1	1	2	up	Itga8
61_77.62	Lamp5 Pax6	Lamp5 Egln3_1	1	2	up	Kcnh5
61_77.63	Lamp5 Pax6	Lamp5 Egln3_1	1	2	up	Utrn
61_77.64	Lamp5 Pax6	Lamp5 Egln3_1	1	2	up	Alcam
61_77.65	Lamp5 Pax6	Lamp5 Egln3_1	1	2	up	Mapk4
61_77.66	Lamp5 Pax6	Lamp5 Egln3_1	1	2	up	Slc30a3
61_77.67	Lamp5 Pax6	Lamp5 Egln3_1	1	2	up	Trpc3
61_77.68	Lamp5 Pax6	Lamp5 Egln3_1	1	2	up	Cnr1
61_77.69	Lamp5 Pax6	Lamp5 Egln3_1	1	2	up	Enpp2
61_77.70	Lamp5 Pax6	Lamp5 Egln3_1	1	2	up	Col19a1
61_77.71	Lamp5 Pax6	Lamp5 Egln3_1	1	2	up	Adra1b
61_77.72	Lamp5 Pax6	Lamp5 Egln3_1	1	2	up	Wscd2
61_77.73	Lamp5 Pax6	Lamp5 Egln3_1	1	2	up	Pparg
61_77.75	Lamp5 Pax6	Lamp5 Egln3_1	1	2	up	Tspan17
61_77.76	Lamp5 Pax6	Lamp5 Egln3_1	1	2	up	Snx7
61_77.77	Lamp5 Pax6	Lamp5 Egln3_1	1	2	up	Vgll4
61_77.78	Lamp5 Pax6	Lamp5 Egln3_1	1	2	up	Fbn1
61_77.79	Lamp5 Pax6	Lamp5 Egln3_1	1	2	up	Ghr
61_77.80	Lamp5 Pax6	Lamp5 Egln3_1	1	2	up	Chrm3
61_77.81	Lamp5 Pax6	Lamp5 Egln3_1	1	2	up	Cdh10
61_77.82	Lamp5 Pax6	Lamp5 Egln3_1	1	2	up	Pcdh15
61_77.83	Lamp5 Pax6	Lamp5 Egln3_1	1	2	up	Col15a1
61_77.84	Lamp5 Pax6	Lamp5 Egln3_1	1	2	up	Pdzrn3
61_77.85	Lamp5 Pax6	Lamp5 Egln3_1	1	2	up	Blnk
61_77.86	Lamp5 Pax6	Lamp5 Egln3_1	1	2	up	Bmpr1b
61_77.87	Lamp5 Pax6	Lamp5 Egln3_1	1	2	up	Cntn5
61_77.88	Lamp5 Pax6	Lamp5 Egln3_1	1	2	up	Rasgef1b
61_77.89	Lamp5 Pax6	Lamp5 Egln3_1	1	2	up	Unc5c
61_77.90	Lamp5 Pax6	Lamp5 Egln3_1	1	2	up	4930590L20Rik
61_77.91	Lamp5 Pax6	Lamp5 Egln3_1	1	2	up	Npas2
61_77.92	Lamp5 Pax6	Lamp5 Egln3_1	1	2	up	Dkkl1
61_77.93	Lamp5 Pax6	Lamp5 Egln3_1	1	2	up	Cntnap5b
61_77.94	Lamp5 Pax6	Lamp5 Egln3_1	1	2	up	Edil3
61_77.95	Lamp5 Pax6	Lamp5 Egln3_1	1	2	up	Lhfp
61_77.96	Lamp5 Pax6	Lamp5 Egln3_1	1	2	up	Slit3
61_77.97	Lamp5 Pax6	Lamp5 Egln3_1	1	2	up	Rapgef5
61_77.98	Lamp5 Pax6	Lamp5 Egln3_1	1	2	up	2900055J20Rik
61_77.99	Lamp5 Pax6	Lamp5 Egln3_1	1	2	up	Rimbp2
61_77.100	Lamp5 Pax6	Lamp5 Egln3_1	1	2	up	Htr2a
61_77.101	Lamp5 Pax6	Lamp5 Egln3_1	1	2	up	Nyap2
61_77.102	Lamp5 Pax6	Lamp5 Egln3_1	1	2	up	Rnf144a
61_77.103	Lamp5 Pax6	Lamp5 Egln3_1	1	2	up	Cobl
61_77.104	Lamp5 Pax6	Lamp5 Egln3_1	1	2	up	Kcnj6
61_77.105	Lamp5 Pax6	Lamp5 Egln3_1	1	2	up	Tmem132d
61_77.106	Lamp5 Pax6	Lamp5 Egln3_1	1	2	up	Zdhhc14
61_77.107	Lamp5 Pax6	Lamp5 Egln3_1	1	2	up	Syndig1
61_77.108	Lamp5 Pax6	Lamp5 Egln3_1	1	2	up	Shank2
61_77.109	Lamp5 Pax6	Lamp5 Egln3_1	1	2	up	Maml3
61_77.110	Lamp5 Pax6	Lamp5 Egln3_1	1	2	up	Kcnd3
61_77.111	Lamp5 Pax6	Lamp5 Egln3_1	1	2	up	Arhgef25
61_77.112	Lamp5 Pax6	Lamp5 Egln3_1	1	2	up	Ptprr
61_77.113	Lamp5 Pax6	Lamp5 Egln3_1	1	2	up	Atad2
61_77.114	Lamp5 Pax6	Lamp5 Egln3_1	1	2	up	Osbp2
61_77.115	Lamp5 Pax6	Lamp5 Egln3_1	1	2	up	Tmeff1
61_77.116	Lamp5 Pax6	Lamp5 Egln3_1	1	2	up	Zfyve28
61_77.117	Lamp5 Pax6	Lamp5 Egln3_1	1	2	up	Vipr1
61_77.118	Lamp5 Pax6	Lamp5 Egln3_1	1	2	up	Mgll
61_77.120	Lamp5 Pax6	Lamp5 Egln3_1	1	2	up	Cacna1b
61_77.122	Lamp5 Pax6	Lamp5 Egln3_1	1	2	up	Tyro3
61_77.123	Lamp5 Pax6	Lamp5 Egln3_1	1	2	up	Plxdc2
61_77.125	Lamp5 Pax6	Lamp5 Egln3_1	1	2	up	Ypel2
61_77.127	Lamp5 Pax6	Lamp5 Egln3_1	1	2	up	Prmt8
61_77.128	Lamp5 Pax6	Lamp5 Egln3_1	1	2	up	Sdk1
61_77.129	Lamp5 Pax6	Lamp5 Egln3_1	1	2	up	Siae
61_77.130	Lamp5 Pax6	Lamp5 Egln3_1	1	2	up	Kcnk4
61_77.132	Lamp5 Pax6	Lamp5 Egln3_1	1	2	up	C030047K22Rik
61_77.133	Lamp5 Pax6	Lamp5 Egln3_1	1	2	up	Frmd6
61_77.135	Lamp5 Pax6	Lamp5 Egln3_1	1	2	up	Ptgfrn
61_77.136	Lamp5 Pax6	Lamp5 Egln3_1	1	2	up	Lhx2
61_77.137	Lamp5 Pax6	Lamp5 Egln3_1	1	2	up	Parp8
61_77.138	Lamp5 Pax6	Lamp5 Egln3_1	1	2	up	Gcnt2
61_77.139	Lamp5 Pax6	Lamp5 Egln3_1	1	2	up	C1ql3
61_77.140	Lamp5 Pax6	Lamp5 Egln3_1	1	2	up	Pde7b
61_77.141	Lamp5 Pax6	Lamp5 Egln3_1	1	2	up	Oprd1
61_77.143	Lamp5 Pax6	Lamp5 Egln3_1	1	2	up	Cpne5
61_77.144	Lamp5 Pax6	Lamp5 Egln3_1	1	2	up	Grm1
61_77.145	Lamp5 Pax6	Lamp5 Egln3_1	1	2	up	1500035N22Rik
61_77.146	Lamp5 Pax6	Lamp5 Egln3_1	1	2	up	Efcab6
61_77.147	Lamp5 Pax6	Lamp5 Egln3_1	1	2	up	Homer2
61_77.148	Lamp5 Pax6	Lamp5 Egln3_1	1	2	up	St6gal1
61_77.150	Lamp5 Pax6	Lamp5 Egln3_1	1	2	up	Pdgfc
61_77.151	Lamp5 Pax6	Lamp5 Egln3_1	1	2	up	Bdnf
61_77.152	Lamp5 Pax6	Lamp5 Egln3_1	1	2	up	Radil
61_77.153	Lamp5 Pax6	Lamp5 Egln3_1	1	2	up	Bicc1
61_77.154	Lamp5 Pax6	Lamp5 Egln3_1	1	2	up	Hdac7
61_77.156	Lamp5 Pax6	Lamp5 Egln3_1	1	2	up	Serpine2
61_77.157	Lamp5 Pax6	Lamp5 Egln3_1	1	2	up	Rasa3
61_77.158	Lamp5 Pax6	Lamp5 Egln3_1	1	2	up	Crim1
61_77.159	Lamp5 Pax6	Lamp5 Egln3_1	1	2	up	Il34
61_77.161	Lamp5 Pax6	Lamp5 Egln3_1	1	2	up	Ar
61_77.162	Lamp5 Pax6	Lamp5 Egln3_1	1	2	up	Dennd2a
61_77.163	Lamp5 Pax6	Lamp5 Egln3_1	1	2	up	Trpc6
61_77.164	Lamp5 Pax6	Lamp5 Egln3_1	1	2	up	Smarcd3
61_77.165	Lamp5 Pax6	Lamp5 Egln3_1	1	2	down	Tshz2
61_77.166	Lamp5 Pax6	Lamp5 Egln3_1	1	2	down	Nxph1
61_77.167	Lamp5 Pax6	Lamp5 Egln3_1	1	2	down	Col12a1
61_77.168	Lamp5 Pax6	Lamp5 Egln3_1	1	2	down	Sema5a
61_77.169	Lamp5 Pax6	Lamp5 Egln3_1	1	2	down	Sparcl1
61_77.170	Lamp5 Pax6	Lamp5 Egln3_1	1	2	down	Stard5
61_77.171	Lamp5 Pax6	Lamp5 Egln3_1	1	2	down	Meis2
61_77.172	Lamp5 Pax6	Lamp5 Egln3_1	1	2	down	Trabd2b
61_77.173	Lamp5 Pax6	Lamp5 Egln3_1	1	2	down	D030068K23Rik
61_77.174	Lamp5 Pax6	Lamp5 Egln3_1	1	2	down	Rnf152
61_77.175	Lamp5 Pax6	Lamp5 Egln3_1	1	2	down	Bcl11b
61_77.176	Lamp5 Pax6	Lamp5 Egln3_1	1	2	down	Sox5os4
61_77.177	Lamp5 Pax6	Lamp5 Egln3_1	1	2	down	Camk2d
61_77.178	Lamp5 Pax6	Lamp5 Egln3_1	1	2	down	Samd5
61_77.179	Lamp5 Pax6	Lamp5 Egln3_1	1	2	down	Pcsk5
61_77.180	Lamp5 Pax6	Lamp5 Egln3_1	1	2	down	Vwc2l
61_77.181	Lamp5 Pax6	Lamp5 Egln3_1	1	2	down	Grp
61_77.182	Lamp5 Pax6	Lamp5 Egln3_1	1	2	down	Scg3
61_77.183	Lamp5 Pax6	Lamp5 Egln3_1	1	2	down	Abi3bp
61_77.184	Lamp5 Pax6	Lamp5 Egln3_1	1	2	down	Rxfp1
61_77.185	Lamp5 Pax6	Lamp5 Egln3_1	1	2	down	Spon1
61_77.186	Lamp5 Pax6	Lamp5 Egln3_1	1	2	down	Tle4
61_77.187	Lamp5 Pax6	Lamp5 Egln3_1	1	2	down	Slc8a3
61_77.188	Lamp5 Pax6	Lamp5 Egln3_1	1	2	down	Glra2
61_77.189	Lamp5 Pax6	Lamp5 Egln3_1	1	2	down	Sash1
61_77.190	Lamp5 Pax6	Lamp5 Egln3_1	1	2	down	Pnmal2
61_77.191	Lamp5 Pax6	Lamp5 Egln3_1	1	2	down	Cbln2
61_77.192	Lamp5 Pax6	Lamp5 Egln3_1	1	2	down	Syt6
61_77.193	Lamp5 Pax6	Lamp5 Egln3_1	1	2	down	A830009L08Rik
61_77.194	Lamp5 Pax6	Lamp5 Egln3_1	1	2	down	Unc13c
61_77.195	Lamp5 Pax6	Lamp5 Egln3_1	1	2	down	Kctd8
61_77.196	Lamp5 Pax6	Lamp5 Egln3_1	1	2	down	Slc25a4
61_77.197	Lamp5 Pax6	Lamp5 Egln3_1	1	2	down	Foxp2
61_77.198	Lamp5 Pax6	Lamp5 Egln3_1	1	2	down	Rcan2
61_77.199	Lamp5 Pax6	Lamp5 Egln3_1	1	2	down	Adora1
61_77.200	Lamp5 Pax6	Lamp5 Egln3_1	1	2	down	Nppc
61_77.201	Lamp5 Pax6	Lamp5 Egln3_1	1	2	down	Ptpru
61_77.202	Lamp5 Pax6	Lamp5 Egln3_1	1	2	down	Svil
61_77.203	Lamp5 Pax6	Lamp5 Egln3_1	1	2	down	Chchd10
61_77.204	Lamp5 Pax6	Lamp5 Egln3_1	1	2	down	Rnd3
61_77.205	Lamp5 Pax6	Lamp5 Egln3_1	1	2	down	Tuba1b
61_77.206	Lamp5 Pax6	Lamp5 Egln3_1	1	2	down	Bex2
61_77.207	Lamp5 Pax6	Lamp5 Egln3_1	1	2	down	Atp5j
61_77.208	Lamp5 Pax6	Lamp5 Egln3_1	1	2	down	Atp5b
61_77.209	Lamp5 Pax6	Lamp5 Egln3_1	1	2	down	Lmo3
61_77.210	Lamp5 Pax6	Lamp5 Egln3_1	1	2	down	Ano4
61_77.211	Lamp5 Pax6	Lamp5 Egln3_1	1	2	down	Ssbp2
61_77.212	Lamp5 Pax6	Lamp5 Egln3_1	1	2	down	Slit1
61_77.213	Lamp5 Pax6	Lamp5 Egln3_1	1	2	down	Rell1
61_77.214	Lamp5 Pax6	Lamp5 Egln3_1	1	2	down	Scn2b
61_77.215	Lamp5 Pax6	Lamp5 Egln3_1	1	2	down	Ogfrl1
61_77.216	Lamp5 Pax6	Lamp5 Egln3_1	1	2	down	Pgam1
61_77.217	Lamp5 Pax6	Lamp5 Egln3_1	1	2	down	Cntn6
61_77.218	Lamp5 Pax6	Lamp5 Egln3_1	1	2	down	Emc10
61_77.219	Lamp5 Pax6	Lamp5 Egln3_1	1	2	down	Plcxd2
61_77.220	Lamp5 Pax6	Lamp5 Egln3_1	1	2	down	March1
61_77.221	Lamp5 Pax6	Lamp5 Egln3_1	1	2	down	Coa3
61_77.222	Lamp5 Pax6	Lamp5 Egln3_1	1	2	down	Actg1
61_77.223	Lamp5 Pax6	Lamp5 Egln3_1	1	2	down	Chgb
61_77.225	Lamp5 Pax6	Lamp5 Egln3_1	1	2	down	Itm2c
61_77.226	Lamp5 Pax6	Lamp5 Egln3_1	1	2	down	Ctsb
61_77.227	Lamp5 Pax6	Lamp5 Egln3_1	1	2	down	Capza2
61_77.228	Lamp5 Pax6	Lamp5 Egln3_1	1	2	down	Atp5f1
61_77.229	Lamp5 Pax6	Lamp5 Egln3_1	1	2	down	Hist1h2bc
61_77.231	Lamp5 Pax6	Lamp5 Egln3_1	1	2	down	Tubb5
61_77.232	Lamp5 Pax6	Lamp5 Egln3_1	1	2	down	Klhl32
61_77.233	Lamp5 Pax6	Lamp5 Egln3_1	1	2	down	Lix1
61_77.234	Lamp5 Pax6	Lamp5 Egln3_1	1	2	down	Tspan3
61_77.236	Lamp5 Pax6	Lamp5 Egln3_1	1	2	down	Pdk1
61_78.1	Lamp5 Pax6	Lamp5 Egln3_1	1	2	up	Il1rapl2
61_78.2	Lamp5 Pax6	Lamp5 Egln3_1	1	2	up	Scube1
61_78.3	Lamp5 Pax6	Lamp5 Egln3_1	1	2	up	Pdzrn3
61_78.4	Lamp5 Pax6	Lamp5 Egln3_1	1	2	up	Ptprm
61_78.5	Lamp5 Pax6	Lamp5 Egln3_1	1	2	up	Stxbp6
61_78.6	Lamp5 Pax6	Lamp5 Egln3_1	1	2	up	Fam19a1
61_78.7	Lamp5 Pax6	Lamp5 Egln3_1	1	2	up	Fras1
61_78.8	Lamp5 Pax6	Lamp5 Egln3_1	1	2	up	Gpc6
61_78.9	Lamp5 Pax6	Lamp5 Egln3_1	1	2	up	Man1a
61_78.10	Lamp5 Pax6	Lamp5 Egln3_1	1	2	up	Boc
61_78.11	Lamp5 Pax6	Lamp5 Egln3_1	1	2	up	Cpne9
61_78.12	Lamp5 Pax6	Lamp5 Egln3_1	1	2	up	Rasgrf1
61_78.13	Lamp5 Pax6	Lamp5 Egln3_1	1	2	up	A230006K03Rik
61_78.14	Lamp5 Pax6	Lamp5 Egln3_1	1	2	up	Epha6
61_78.15	Lamp5 Pax6	Lamp5 Egln3_1	1	2	up	Krt12
61_78.16	Lamp5 Pax6	Lamp5 Egln3_1	1	2	up	Tmem91
61_78.17	Lamp5 Pax6	Lamp5 Egln3_1	1	2	up	Lingo2
61_78.18	Lamp5 Pax6	Lamp5 Egln3_1	1	2	up	Kcnc2
61_78.19	Lamp5 Pax6	Lamp5 Egln3_1	1	2	up	Ptprt
61_78.20	Lamp5 Pax6	Lamp5 Egln3_1	1	2	up	4921539H07Rik
61_78.21	Lamp5 Pax6	Lamp5 Egln3_1	1	2	up	Vav3
61_78.22	Lamp5 Pax6	Lamp5 Egln3_1	1	2	up	Prr16
61_78.23	Lamp5 Pax6	Lamp5 Egln3_1	1	2	up	Raver2
61_78.24	Lamp5 Pax6	Lamp5 Egln3_1	1	2	up	Prrg1
61_78.25	Lamp5 Pax6	Lamp5 Egln3_1	1	2	up	Ptchd4
61_78.26	Lamp5 Pax6	Lamp5 Egln3_1	1	2	up	Srgap3
61_78.27	Lamp5 Pax6	Lamp5 Egln3_1	1	2	up	Spag16
61_78.28	Lamp5 Pax6	Lamp5 Egln3_1	1	2	up	Crhr1
61_78.29	Lamp5 Pax6	Lamp5 Egln3_1	1	2	up	Tmtc2
61_78.30	Lamp5 Pax6	Lamp5 Egln3_1	1	2	up	Cd34
61_78.31	Lamp5 Pax6	Lamp5 Egln3_1	1	2	up	Exph5
61_78.32	Lamp5 Pax6	Lamp5 Egln3_1	1	2	up	Ntng1
61_78.33	Lamp5 Pax6	Lamp5 Egln3_1	1	2	up	Rspo2
61_78.34	Lamp5 Pax6	Lamp5 Egln3_1	1	2	up	Itga8
61_78.35	Lamp5 Pax6	Lamp5 Egln3_1	1	2	up	Tmem108
61_78.36	Lamp5 Pax6	Lamp5 Egln3_1	1	2	up	Enpp2
61_78.37	Lamp5 Pax6	Lamp5 Egln3_1	1	2	up	Slc30a3
61_78.38	Lamp5 Pax6	Lamp5 Egln3_1	1	2	up	Col25a1
61_78.39	Lamp5 Pax6	Lamp5 Egln3_1	1	2	up	Col19a1
61_78.40	Lamp5 Pax6	Lamp5 Egln3_1	1	2	up	Wls
61_78.41	Lamp5 Pax6	Lamp5 Egln3_1	1	2	up	Galnt14
61_78.42	Lamp5 Pax6	Lamp5 Egln3_1	1	2	up	Rnf144a
61_78.43	Lamp5 Pax6	Lamp5 Egln3_1	1	2	up	Tmem117
61_78.44	Lamp5 Pax6	Lamp5 Egln3_1	1	2	up	Tspan17
61_78.45	Lamp5 Pax6	Lamp5 Egln3_1	1	2	up	Pde7b
61_78.46	Lamp5 Pax6	Lamp5 Egln3_1	1	2	up	Myo16
61_78.47	Lamp5 Pax6	Lamp5 Egln3_1	1	2	up	Pparg
61_78.48	Lamp5 Pax6	Lamp5 Egln3_1	1	2	up	Fbn1
61_78.49	Lamp5 Pax6	Lamp5 Egln3_1	1	2	up	Col15a1
61_78.50	Lamp5 Pax6	Lamp5 Egln3_1	1	2	up	Tsx
61_78.51	Lamp5 Pax6	Lamp5 Egln3_1	1	2	up	Galntl6
61_78.52	Lamp5 Pax6	Lamp5 Egln3_1	1	2	up	Mkx
61_78.53	Lamp5 Pax6	Lamp5 Egln3_1	1	2	up	Tox
61_78.54	Lamp5 Pax6	Lamp5 Egln3_1	1	2	up	Kcnb2
61_78.55	Lamp5 Pax6	Lamp5 Egln3_1	1	2	up	Ptprk
61_78.56	Lamp5 Pax6	Lamp5 Egln3_1	1	2	up	Fstl4
61_78.57	Lamp5 Pax6	Lamp5 Egln3_1	1	2	up	Sgcd
61_78.58	Lamp5 Pax6	Lamp5 Egln3_1	1	2	up	Dkkl1
61_78.59	Lamp5 Pax6	Lamp5 Egln3_1	1	2	up	Npas2
61_78.60	Lamp5 Pax6	Lamp5 Egln3_1	1	2	up	Cntnap5a
61_78.61	Lamp5 Pax6	Lamp5 Egln3_1	1	2	up	Trpc5
61_78.62	Lamp5 Pax6	Lamp5 Egln3_1	1	2	up	Unc5d
61_78.63	Lamp5 Pax6	Lamp5 Egln3_1	1	2	up	Ndst3
61_78.64	Lamp5 Pax6	Lamp5 Egln3_1	1	2	up	Fam19a2
61_78.65	Lamp5 Pax6	Lamp5 Egln3_1	1	2	up	Mei1
61_78.66	Lamp5 Pax6	Lamp5 Egln3_1	1	2	up	Rapgef5
61_78.67	Lamp5 Pax6	Lamp5 Egln3_1	1	2	up	Kcnab1
61_78.68	Lamp5 Pax6	Lamp5 Egln3_1	1	2	up	Foxp1
61_78.69	Lamp5 Pax6	Lamp5 Egln3_1	1	2	up	Kirrel3
61_78.70	Lamp5 Pax6	Lamp5 Egln3_1	1	2	up	Tmem200a
61_78.71	Lamp5 Pax6	Lamp5 Egln3_1	1	2	up	Htr2a
61_78.72	Lamp5 Pax6	Lamp5 Egln3_1	1	2	up	Runx2
61_78.73	Lamp5 Pax6	Lamp5 Egln3_1	1	2	up	Dpp6
61_78.74	Lamp5 Pax6	Lamp5 Egln3_1	1	2	up	Itpka
61_78.75	Lamp5 Pax6	Lamp5 Egln3_1	1	2	up	Pde8b
61_78.76	Lamp5 Pax6	Lamp5 Egln3_1	1	2	up	Rtn4rl1
61_78.77	Lamp5 Pax6	Lamp5 Egln3_1	1	2	up	Dgkz
61_78.78	Lamp5 Pax6	Lamp5 Egln3_1	1	2	up	Hdac9
61_78.79	Lamp5 Pax6	Lamp5 Egln3_1	1	2	up	Mast3
61_78.80	Lamp5 Pax6	Lamp5 Egln3_1	1	2	up	Tmeff1
61_78.81	Lamp5 Pax6	Lamp5 Egln3_1	1	2	up	A330015K06Rik
61_78.82	Lamp5 Pax6	Lamp5 Egln3_1	1	2	up	Sidt1
61_78.83	Lamp5 Pax6	Lamp5 Egln3_1	1	2	up	Cacng3
61_78.84	Lamp5 Pax6	Lamp5 Egln3_1	1	2	up	Ptgfrn
61_78.86	Lamp5 Pax6	Lamp5 Egln3_1	1	2	up	Slc4a3
61_78.87	Lamp5 Pax6	Lamp5 Egln3_1	1	2	up	Siae
61_78.88	Lamp5 Pax6	Lamp5 Egln3_1	1	2	up	Fam212b
61_78.89	Lamp5 Pax6	Lamp5 Egln3_1	1	2	up	Kcnh3
61_78.90	Lamp5 Pax6	Lamp5 Egln3_1	1	2	up	Homer2
61_78.91	Lamp5 Pax6	Lamp5 Egln3_1	1	2	up	Sort1
61_78.92	Lamp5 Pax6	Lamp5 Egln3_1	1	2	up	C030047K22Rik
61_78.94	Lamp5 Pax6	Lamp5 Egln3_1	1	2	up	Map2k6
61_78.95	Lamp5 Pax6	Lamp5 Egln3_1	1	2	up	C1ql3
61_78.96	Lamp5 Pax6	Lamp5 Egln3_1	1	2	up	Lhx2
61_78.97	Lamp5 Pax6	Lamp5 Egln3_1	1	2	up	Cpne5
61_78.98	Lamp5 Pax6	Lamp5 Egln3_1	1	2	up	Cntn6
61_78.99	Lamp5 Pax6	Lamp5 Egln3_1	1	2	up	Rtn4r
61_78.100	Lamp5 Pax6	Lamp5 Egln3_1	1	2	up	Slc9b2
61_78.101	Lamp5 Pax6	Lamp5 Egln3_1	1	2	up	Wwc1
61_78.102	Lamp5 Pax6	Lamp5 Egln3_1	1	2	up	Etv1
61_78.103	Lamp5 Pax6	Lamp5 Egln3_1	1	2	up	Pantr1
61_78.104	Lamp5 Pax6	Lamp5 Egln3_1	1	2	up	Sytl2
61_78.105	Lamp5 Pax6	Lamp5 Egln3_1	1	2	up	Zbtb46
61_78.106	Lamp5 Pax6	Lamp5 Egln3_1	1	2	up	Bicc1
61_78.107	Lamp5 Pax6	Lamp5 Egln3_1	1	2	up	Clmp
61_78.108	Lamp5 Pax6	Lamp5 Egln3_1	1	2	up	Serpine2
61_78.109	Lamp5 Pax6	Lamp5 Egln3_1	1	2	up	Limch1
61_78.110	Lamp5 Pax6	Lamp5 Egln3_1	1	2	up	Sccpdh
61_78.111	Lamp5 Pax6	Lamp5 Egln3_1	1	2	up	Rgs20
61_78.112	Lamp5 Pax6	Lamp5 Egln3_1	1	2	up	Nkain3
61_78.113	Lamp5 Pax6	Lamp5 Egln3_1	1	2	up	Adamts17
61_78.114	Lamp5 Pax6	Lamp5 Egln3_1	1	2	up	Manba
61_78.115	Lamp5 Pax6	Lamp5 Egln3_1	1	2	up	Galnt7
61_78.116	Lamp5 Pax6	Lamp5 Egln3_1	1	2	up	Trpc4
61_78.117	Lamp5 Pax6	Lamp5 Egln3_1	1	2	down	Syt6
61_78.118	Lamp5 Pax6	Lamp5 Egln3_1	1	2	down	Meis2
61_78.119	Lamp5 Pax6	Lamp5 Egln3_1	1	2	down	Egfem1
61_78.120	Lamp5 Pax6	Lamp5 Egln3_1	1	2	down	Glra2
61_78.121	Lamp5 Pax6	Lamp5 Egln3_1	1	2	down	Acaa1b
61_78.122	Lamp5 Pax6	Lamp5 Egln3_1	1	2	down	Col23a1
61_78.123	Lamp5 Pax6	Lamp5 Egln3_1	1	2	down	Sulf1
61_78.124	Lamp5 Pax6	Lamp5 Egln3_1	1	2	down	Spon1
61_78.125	Lamp5 Pax6	Lamp5 Egln3_1	1	2	down	Bcl11b
61_78.126	Lamp5 Pax6	Lamp5 Egln3_1	1	2	down	Rprm
61_78.127	Lamp5 Pax6	Lamp5 Egln3_1	1	2	down	Strip2
61_78.128	Lamp5 Pax6	Lamp5 Egln3_1	1	2	down	Ust
61_78.129	Lamp5 Pax6	Lamp5 Egln3_1	1	2	down	Cped1
61_78.130	Lamp5 Pax6	Lamp5 Egln3_1	1	2	down	Rai14
61_78.131	Lamp5 Pax6	Lamp5 Egln3_1	1	2	down	Spock3
61_78.132	Lamp5 Pax6	Lamp5 Egln3_1	1	2	down	Gpr139
61_78.133	Lamp5 Pax6	Lamp5 Egln3_1	1	2	down	Foxp2
61_78.134	Lamp5 Pax6	Lamp5 Egln3_1	1	2	down	Mdga1
61_78.135	Lamp5 Pax6	Lamp5 Egln3_1	1	2	down	Dscaml1
61_78.136	Lamp5 Pax6	Lamp5 Egln3_1	1	2	down	5330416C01Rik
61_78.137	Lamp5 Pax6	Lamp5 Egln3_1	1	2	down	Ramp3
61_78.138	Lamp5 Pax6	Lamp5 Egln3_1	1	2	down	Mctp2
61_78.139	Lamp5 Pax6	Lamp5 Egln3_1	1	2	down	D030068K23Rik
61_78.140	Lamp5 Pax6	Lamp5 Egln3_1	1	2	down	Pcsk5
61_78.141	Lamp5 Pax6	Lamp5 Egln3_1	1	2	down	Hcrtr2
61_78.142	Lamp5 Pax6	Lamp5 Egln3_1	1	2	down	Slc8a3
61_78.143	Lamp5 Pax6	Lamp5 Egln3_1	1	2	down	Ppp1r1b
61_78.144	Lamp5 Pax6	Lamp5 Egln3_1	1	2	down	Tle4
61_78.145	Lamp5 Pax6	Lamp5 Egln3_1	1	2	down	Sema5a
61_78.146	Lamp5 Pax6	Lamp5 Egln3_1	1	2	down	Igsf21
61_78.147	Lamp5 Pax6	Lamp5 Egln3_1	1	2	down	Gsg1l
61_78.148	Lamp5 Pax6	Lamp5 Egln3_1	1	2	down	Camk2d
61_78.149	Lamp5 Pax6	Lamp5 Egln3_1	1	2	down	Cdh13
61_78.150	Lamp5 Pax6	Lamp5 Egln3_1	1	2	down	Ptk7
61_78.151	Lamp5 Pax6	Lamp5 Egln3_1	1	2	down	Col6a1
61_78.152	Lamp5 Pax6	Lamp5 Egln3_1	1	2	down	Zfhx3
61_78.153	Lamp5 Pax6	Lamp5 Egln3_1	1	2	down	Plekha2
61_78.154	Lamp5 Pax6	Lamp5 Egln3_1	1	2	down	Zfpm2
61_78.155	Lamp5 Pax6	Lamp5 Egln3_1	1	2	down	Gal
61_78.156	Lamp5 Pax6	Lamp5 Egln3_1	1	2	down	Atp6v1a
61_78.157	Lamp5 Pax6	Lamp5 Egln3_1	1	2	down	5033421B08Rik
61_78.158	Lamp5 Pax6	Lamp5 Egln3_1	1	2	down	Sgk1
61_78.159	Lamp5 Pax6	Lamp5 Egln3_1	1	2	down	Anxa4
61_78.160	Lamp5 Pax6	Lamp5 Egln3_1	1	2	down	Scg3
61_78.161	Lamp5 Pax6	Lamp5 Egln3_1	1	2	down	Ddah1
61_78.162	Lamp5 Pax6	Lamp5 Egln3_1	1	2	down	Msmo1
61_78.163	Lamp5 Pax6	Lamp5 Egln3_1	1	2	down	Nptx1
61_78.164	Lamp5 Pax6	Lamp5 Egln3_1	1	2	down	Cdh9
61_78.165	Lamp5 Pax6	Lamp5 Egln3_1	1	2	down	Crym
61_78.166	Lamp5 Pax6	Lamp5 Egln3_1	1	2	down	Adcy1
61_78.167	Lamp5 Pax6	Lamp5 Egln3_1	1	2	down	Krt80
61_78.168	Lamp5 Pax6	Lamp5 Egln3_1	1	2	down	Eno2
61_78.169	Lamp5 Pax6	Lamp5 Egln3_1	1	2	down	Nrp1
61_78.170	Lamp5 Pax6	Lamp5 Egln3_1	1	2	down	Serpinb8
61_78.171	Lamp5 Pax6	Lamp5 Egln3_1	1	2	down	Nfix
61_78.172	Lamp5 Pax6	Lamp5 Egln3_1	1	2	down	Jun
61_78.173	Lamp5 Pax6	Lamp5 Egln3_1	1	2	down	Atp5b
61_78.174	Lamp5 Pax6	Lamp5 Egln3_1	1	2	down	Nfia
61_78.175	Lamp5 Pax6	Lamp5 Egln3_1	1	2	down	Zfp706
61_78.176	Lamp5 Pax6	Lamp5 Egln3_1	1	2	down	Mctp1
61_78.178	Lamp5 Pax6	Lamp5 Egln3_1	1	2	down	Rcan2
61_78.179	Lamp5 Pax6	Lamp5 Egln3_1	1	2	down	Tuba1b
61_78.181	Lamp5 Pax6	Lamp5 Egln3_1	1	2	down	Itm2c
61_78.182	Lamp5 Pax6	Lamp5 Egln3_1	1	2	down	Pgam1
61_78.183	Lamp5 Pax6	Lamp5 Egln3_1	1	2	down	Pkm
61_78.184	Lamp5 Pax6	Lamp5 Egln3_1	1	2	down	Chchd10
61_78.185	Lamp5 Pax6	Lamp5 Egln3_1	1	2	down	Tmem132a
61_78.186	Lamp5 Pax6	Lamp5 Egln3_1	1	2	down	Ogfrl1
61_78.187	Lamp5 Pax6	Lamp5 Egln3_1	1	2	down	Klhl3
61_78.189	Lamp5 Pax6	Lamp5 Egln3_1	1	2	down	Atp5j
61_78.190	Lamp5 Pax6	Lamp5 Egln3_1	1	2	down	Tubb5
61_78.191	Lamp5 Pax6	Lamp5 Egln3_1	1	2	down	Sparcl1
61_78.192	Lamp5 Pax6	Lamp5 Egln3_1	1	2	down	Slc7a14
61_78.193	Lamp5 Pax6	Lamp5 Egln3_1	1	2	down	Pdlim1
61_78.194	Lamp5 Pax6	Lamp5 Egln3_1	1	2	down	Sema4a
61_78.196	Lamp5 Pax6	Lamp5 Egln3_1	1	2	down	Fxyd6
61_78.197	Lamp5 Pax6	Lamp5 Egln3_1	1	2	down	Zdhhc2
61_78.198	Lamp5 Pax6	Lamp5 Egln3_1	1	2	down	Arf1
61_78.199	Lamp5 Pax6	Lamp5 Egln3_1	1	2	down	Glul
61_78.201	Lamp5 Pax6	Lamp5 Egln3_1	1	2	down	Kazald1
61_78.202	Lamp5 Pax6	Lamp5 Egln3_1	1	2	down	Tspan3
61_78.204	Lamp5 Pax6	Lamp5 Egln3_1	1	2	down	Ano4
61_78.205	Lamp5 Pax6	Lamp5 Egln3_1	1	2	down	Inpp4b
61_78.206	Lamp5 Pax6	Lamp5 Egln3_1	1	2	down	Ankrd35
61_78.209	Lamp5 Pax6	Lamp5 Egln3_1	1	2	down	Fam43a
61_78.212	Lamp5 Pax6	Lamp5 Egln3_1	1	2	down	Rspo3
61_78.213	Lamp5 Pax6	Lamp5 Egln3_1	1	2	down	Gde1
61_78.214	Lamp5 Pax6	Lamp5 Egln3_1	1	2	down	Grm1
61_78.216	Lamp5 Pax6	Lamp5 Egln3_1	1	2	down	March1
61_78.217	Lamp5 Pax6	Lamp5 Egln3_1	1	2	down	Cdh2
61_78.218	Lamp5 Pax6	Lamp5 Egln3_1	1	2	down	Bsg
61_78.219	Lamp5 Pax6	Lamp5 Egln3_1	1	2	down	Chgb
61_78.221	Lamp5 Pax6	Lamp5 Egln3_1	1	2	down	Antxr1
61_78.222	Lamp5 Pax6	Lamp5 Egln3_1	1	2	down	Zmiz1
61_78.223	Lamp5 Pax6	Lamp5 Egln3_1	1	2	down	Sel1l3
61_78.224	Lamp5 Pax6	Lamp5 Egln3_1	1	2	down	Pgrmc1
61_78.226	Lamp5 Pax6	Lamp5 Egln3_1	1	2	down	Ap2m1
61_78.228	Lamp5 Pax6	Lamp5 Egln3_1	1	2	down	B3gat2
61_78.229	Lamp5 Pax6	Lamp5 Egln3_1	1	2	down	Cntnap4
61_79.1	Lamp5 Pax6	Lamp5 Egln3_1	1	2	up	Gpc6
61_79.2	Lamp5 Pax6	Lamp5 Egln3_1	1	2	up	Pdzrn3
61_79.3	Lamp5 Pax6	Lamp5 Egln3_1	1	2	up	Scube1
61_79.4	Lamp5 Pax6	Lamp5 Egln3_1	1	2	up	Ptprm
61_79.5	Lamp5 Pax6	Lamp5 Egln3_1	1	2	up	Kirrel3
61_79.6	Lamp5 Pax6	Lamp5 Egln3_1	1	2	up	Slc24a3
61_79.7	Lamp5 Pax6	Lamp5 Egln3_1	1	2	up	Fam19a2
61_79.8	Lamp5 Pax6	Lamp5 Egln3_1	1	2	up	Stxbp6
61_79.9	Lamp5 Pax6	Lamp5 Egln3_1	1	2	up	Fam19a1
61_79.10	Lamp5 Pax6	Lamp5 Egln3_1	1	2	up	Fras1
61_79.11	Lamp5 Pax6	Lamp5 Egln3_1	1	2	up	Unc5d
61_79.12	Lamp5 Pax6	Lamp5 Egln3_1	1	2	up	Boc
61_79.13	Lamp5 Pax6	Lamp5 Egln3_1	1	2	up	Man1a
61_79.14	Lamp5 Pax6	Lamp5 Egln3_1	1	2	up	Hs6st3
61_79.15	Lamp5 Pax6	Lamp5 Egln3_1	1	2	up	Srgap3
61_79.16	Lamp5 Pax6	Lamp5 Egln3_1	1	2	up	Kcnab1
61_79.17	Lamp5 Pax6	Lamp5 Egln3_1	1	2	up	Tmem91
61_79.18	Lamp5 Pax6	Lamp5 Egln3_1	1	2	up	Il1rapl2
61_79.19	Lamp5 Pax6	Lamp5 Egln3_1	1	2	up	Cacna2d3
61_79.20	Lamp5 Pax6	Lamp5 Egln3_1	1	2	up	Ntng2
61_79.21	Lamp5 Pax6	Lamp5 Egln3_1	1	2	up	Rxfp2
61_79.22	Lamp5 Pax6	Lamp5 Egln3_1	1	2	up	Bmpr1b
61_79.23	Lamp5 Pax6	Lamp5 Egln3_1	1	2	up	Trpc5
61_79.24	Lamp5 Pax6	Lamp5 Egln3_1	1	2	up	Krt12
61_79.25	Lamp5 Pax6	Lamp5 Egln3_1	1	2	up	Raver2
61_79.26	Lamp5 Pax6	Lamp5 Egln3_1	1	2	up	Vav3
61_79.27	Lamp5 Pax6	Lamp5 Egln3_1	1	2	up	Cpne9
61_79.28	Lamp5 Pax6	Lamp5 Egln3_1	1	2	up	Epha6
61_79.29	Lamp5 Pax6	Lamp5 Egln3_1	1	2	up	Tmtc2
61_79.30	Lamp5 Pax6	Lamp5 Egln3_1	1	2	up	Trpc3
61_79.31	Lamp5 Pax6	Lamp5 Egln3_1	1	2	up	Plcl1
61_79.32	Lamp5 Pax6	Lamp5 Egln3_1	1	2	up	Galnt14
61_79.33	Lamp5 Pax6	Lamp5 Egln3_1	1	2	up	Prrg1
61_79.34	Lamp5 Pax6	Lamp5 Egln3_1	1	2	up	Prr16
61_79.35	Lamp5 Pax6	Lamp5 Egln3_1	1	2	up	Rnf144a
61_79.36	Lamp5 Pax6	Lamp5 Egln3_1	1	2	up	Crhr1
61_79.37	Lamp5 Pax6	Lamp5 Egln3_1	1	2	up	Ptgfrn
61_79.38	Lamp5 Pax6	Lamp5 Egln3_1	1	2	up	Ntng1
61_79.39	Lamp5 Pax6	Lamp5 Egln3_1	1	2	up	Cnih3
61_79.40	Lamp5 Pax6	Lamp5 Egln3_1	1	2	up	Wls
61_79.41	Lamp5 Pax6	Lamp5 Egln3_1	1	2	up	Tspan17
61_79.42	Lamp5 Pax6	Lamp5 Egln3_1	1	2	up	Cacna1g
61_79.43	Lamp5 Pax6	Lamp5 Egln3_1	1	2	up	Etv1
61_79.44	Lamp5 Pax6	Lamp5 Egln3_1	1	2	up	Fbn1
61_79.45	Lamp5 Pax6	Lamp5 Egln3_1	1	2	up	Pparg
61_79.46	Lamp5 Pax6	Lamp5 Egln3_1	1	2	up	Kcnc2
61_79.47	Lamp5 Pax6	Lamp5 Egln3_1	1	2	up	Slit2
61_79.48	Lamp5 Pax6	Lamp5 Egln3_1	1	2	up	Unc5c
61_79.49	Lamp5 Pax6	Lamp5 Egln3_1	1	2	up	Nwd2
61_79.50	Lamp5 Pax6	Lamp5 Egln3_1	1	2	up	A330015K06Rik
61_79.51	Lamp5 Pax6	Lamp5 Egln3_1	1	2	up	Spag16
61_79.52	Lamp5 Pax6	Lamp5 Egln3_1	1	2	up	Tenm3
61_79.53	Lamp5 Pax6	Lamp5 Egln3_1	1	2	up	Herc6
61_79.54	Lamp5 Pax6	Lamp5 Egln3_1	1	2	up	Slc30a3
61_79.55	Lamp5 Pax6	Lamp5 Egln3_1	1	2	up	Sulf2
61_79.56	Lamp5 Pax6	Lamp5 Egln3_1	1	2	up	Utrn
61_79.57	Lamp5 Pax6	Lamp5 Egln3_1	1	2	up	Tmem200a
61_79.58	Lamp5 Pax6	Lamp5 Egln3_1	1	2	up	Lin7a
61_79.59	Lamp5 Pax6	Lamp5 Egln3_1	1	2	up	Rorb
61_79.60	Lamp5 Pax6	Lamp5 Egln3_1	1	2	up	Rtn4rl1
61_79.61	Lamp5 Pax6	Lamp5 Egln3_1	1	2	up	Lhx2
61_79.62	Lamp5 Pax6	Lamp5 Egln3_1	1	2	up	Bicc1
61_79.63	Lamp5 Pax6	Lamp5 Egln3_1	1	2	up	Dkkl1
61_79.64	Lamp5 Pax6	Lamp5 Egln3_1	1	2	up	Mthfd1l
61_79.65	Lamp5 Pax6	Lamp5 Egln3_1	1	2	up	C530008M17Rik
61_79.66	Lamp5 Pax6	Lamp5 Egln3_1	1	2	up	Vgll4
61_79.67	Lamp5 Pax6	Lamp5 Egln3_1	1	2	up	Lingo2
61_79.68	Lamp5 Pax6	Lamp5 Egln3_1	1	2	up	Col15a1
61_79.69	Lamp5 Pax6	Lamp5 Egln3_1	1	2	up	Galntl6
61_79.70	Lamp5 Pax6	Lamp5 Egln3_1	1	2	up	Cdh10
61_79.71	Lamp5 Pax6	Lamp5 Egln3_1	1	2	up	Nell1
61_79.72	Lamp5 Pax6	Lamp5 Egln3_1	1	2	up	St6galnac5
61_79.73	Lamp5 Pax6	Lamp5 Egln3_1	1	2	up	Cntnap5a
61_79.74	Lamp5 Pax6	Lamp5 Egln3_1	1	2	up	Sgcd
61_79.75	Lamp5 Pax6	Lamp5 Egln3_1	1	2	up	Sorcs3
61_79.76	Lamp5 Pax6	Lamp5 Egln3_1	1	2	up	Deptor
61_79.77	Lamp5 Pax6	Lamp5 Egln3_1	1	2	up	Npas2
61_79.78	Lamp5 Pax6	Lamp5 Egln3_1	1	2	up	Plcxd3
61_79.79	Lamp5 Pax6	Lamp5 Egln3_1	1	2	up	Rapgef5
61_79.80	Lamp5 Pax6	Lamp5 Egln3_1	1	2	up	Ptprt
61_79.81	Lamp5 Pax6	Lamp5 Egln3_1	1	2	up	Prkca
61_79.82	Lamp5 Pax6	Lamp5 Egln3_1	1	2	up	Sphkap
61_79.83	Lamp5 Pax6	Lamp5 Egln3_1	1	2	up	Fhod3
61_79.84	Lamp5 Pax6	Lamp5 Egln3_1	1	2	up	Htr2a
61_79.85	Lamp5 Pax6	Lamp5 Egln3_1	1	2	up	Slc9a9
61_79.86	Lamp5 Pax6	Lamp5 Egln3_1	1	2	up	Tmem178b
61_79.87	Lamp5 Pax6	Lamp5 Egln3_1	1	2	up	Nebl
61_79.88	Lamp5 Pax6	Lamp5 Egln3_1	1	2	up	Dpp6
61_79.89	Lamp5 Pax6	Lamp5 Egln3_1	1	2	up	Greb1l
61_79.90	Lamp5 Pax6	Lamp5 Egln3_1	1	2	up	Enox1
61_79.91	Lamp5 Pax6	Lamp5 Egln3_1	1	2	up	Ptprr
61_79.92	Lamp5 Pax6	Lamp5 Egln3_1	1	2	up	Tmem108
61_79.93	Lamp5 Pax6	Lamp5 Egln3_1	1	2	up	Adra1b
61_79.94	Lamp5 Pax6	Lamp5 Egln3_1	1	2	up	Itga8
61_79.96	Lamp5 Pax6	Lamp5 Egln3_1	1	2	up	Hkdc1
61_79.97	Lamp5 Pax6	Lamp5 Egln3_1	1	2	up	Bmp1
61_79.98	Lamp5 Pax6	Lamp5 Egln3_1	1	2	up	Ptchd4
61_79.99	Lamp5 Pax6	Lamp5 Egln3_1	1	2	up	C1ql3
61_79.100	Lamp5 Pax6	Lamp5 Egln3_1	1	2	up	Cpne8
61_79.101	Lamp5 Pax6	Lamp5 Egln3_1	1	2	up	C030047K22Rik
61_79.103	Lamp5 Pax6	Lamp5 Egln3_1	1	2	up	Col19a1
61_79.104	Lamp5 Pax6	Lamp5 Egln3_1	1	2	up	Rspo2
61_79.105	Lamp5 Pax6	Lamp5 Egln3_1	1	2	up	Mkx
61_79.106	Lamp5 Pax6	Lamp5 Egln3_1	1	2	up	Serpine2
61_79.107	Lamp5 Pax6	Lamp5 Egln3_1	1	2	up	Efcab6
61_79.108	Lamp5 Pax6	Lamp5 Egln3_1	1	2	up	Mapk4
61_79.109	Lamp5 Pax6	Lamp5 Egln3_1	1	2	up	Ccdc85a
61_79.110	Lamp5 Pax6	Lamp5 Egln3_1	1	2	up	Clmp
61_79.111	Lamp5 Pax6	Lamp5 Egln3_1	1	2	up	Pdgfc
61_79.112	Lamp5 Pax6	Lamp5 Egln3_1	1	2	up	Tbc1d1
61_79.113	Lamp5 Pax6	Lamp5 Egln3_1	1	2	up	Nkain3
61_79.114	Lamp5 Pax6	Lamp5 Egln3_1	1	2	up	Trpc6
61_79.115	Lamp5 Pax6	Lamp5 Egln3_1	1	2	up	Exph5
61_79.116	Lamp5 Pax6	Lamp5 Egln3_1	1	2	up	Rhobtb1
61_79.117	Lamp5 Pax6	Lamp5 Egln3_1	1	2	up	Limch1
61_79.118	Lamp5 Pax6	Lamp5 Egln3_1	1	2	up	Slc4a3
61_79.119	Lamp5 Pax6	Lamp5 Egln3_1	1	2	up	Myo16
61_79.121	Lamp5 Pax6	Lamp5 Egln3_1	1	2	down	Syt6
61_79.122	Lamp5 Pax6	Lamp5 Egln3_1	1	2	down	Rprm
61_79.123	Lamp5 Pax6	Lamp5 Egln3_1	1	2	down	Sema5a
61_79.124	Lamp5 Pax6	Lamp5 Egln3_1	1	2	down	Trabd2b
61_79.125	Lamp5 Pax6	Lamp5 Egln3_1	1	2	down	Sulf1
61_79.126	Lamp5 Pax6	Lamp5 Egln3_1	1	2	down	Ppp1r1b
61_79.127	Lamp5 Pax6	Lamp5 Egln3_1	1	2	down	Bcl11b
61_79.128	Lamp5 Pax6	Lamp5 Egln3_1	1	2	down	Rnf152
61_79.129	Lamp5 Pax6	Lamp5 Egln3_1	1	2	down	Foxp2
61_79.130	Lamp5 Pax6	Lamp5 Egln3_1	1	2	down	Dscaml1
61_79.131	Lamp5 Pax6	Lamp5 Egln3_1	1	2	down	Cdh9
61_79.132	Lamp5 Pax6	Lamp5 Egln3_1	1	2	down	D030068K23Rik
61_79.133	Lamp5 Pax6	Lamp5 Egln3_1	1	2	down	Ighm
61_79.134	Lamp5 Pax6	Lamp5 Egln3_1	1	2	down	Glra2
61_79.135	Lamp5 Pax6	Lamp5 Egln3_1	1	2	down	Igfbp4
61_79.136	Lamp5 Pax6	Lamp5 Egln3_1	1	2	down	Nfia
61_79.137	Lamp5 Pax6	Lamp5 Egln3_1	1	2	down	Tle4
61_79.138	Lamp5 Pax6	Lamp5 Egln3_1	1	2	down	Ramp3
61_79.139	Lamp5 Pax6	Lamp5 Egln3_1	1	2	down	Meis2
61_79.140	Lamp5 Pax6	Lamp5 Egln3_1	1	2	down	Igsf21
61_79.141	Lamp5 Pax6	Lamp5 Egln3_1	1	2	down	Col12a1
61_79.142	Lamp5 Pax6	Lamp5 Egln3_1	1	2	down	Sparcl1
61_79.143	Lamp5 Pax6	Lamp5 Egln3_1	1	2	down	Pgam1
61_79.144	Lamp5 Pax6	Lamp5 Egln3_1	1	2	down	Scg3
61_79.145	Lamp5 Pax6	Lamp5 Egln3_1	1	2	down	Zfpm2
61_79.146	Lamp5 Pax6	Lamp5 Egln3_1	1	2	down	Sgk1
61_79.147	Lamp5 Pax6	Lamp5 Egln3_1	1	2	down	Abi3bp
61_79.148	Lamp5 Pax6	Lamp5 Egln3_1	1	2	down	Ptma
61_79.149	Lamp5 Pax6	Lamp5 Egln3_1	1	2	down	Slc25a4
61_79.150	Lamp5 Pax6	Lamp5 Egln3_1	1	2	down	Mt3
61_79.151	Lamp5 Pax6	Lamp5 Egln3_1	1	2	down	Col6a1
61_79.152	Lamp5 Pax6	Lamp5 Egln3_1	1	2	down	Nptx1
61_79.153	Lamp5 Pax6	Lamp5 Egln3_1	1	2	down	Rabac1
61_79.154	Lamp5 Pax6	Lamp5 Egln3_1	1	2	down	Spock3
61_79.155	Lamp5 Pax6	Lamp5 Egln3_1	1	2	down	Cemip
61_79.156	Lamp5 Pax6	Lamp5 Egln3_1	1	2	down	Zfhx3
61_79.157	Lamp5 Pax6	Lamp5 Egln3_1	1	2	down	Nrp1
61_79.158	Lamp5 Pax6	Lamp5 Egln3_1	1	2	down	Tuba1b
61_79.159	Lamp5 Pax6	Lamp5 Egln3_1	1	2	down	Ogfrl1
61_79.160	Lamp5 Pax6	Lamp5 Egln3_1	1	2	down	Chchd10
61_79.161	Lamp5 Pax6	Lamp5 Egln3_1	1	2	down	Atp5j
61_79.162	Lamp5 Pax6	Lamp5 Egln3_1	1	2	down	Bex2
61_79.163	Lamp5 Pax6	Lamp5 Egln3_1	1	2	down	Mctp1
61_79.164	Lamp5 Pax6	Lamp5 Egln3_1	1	2	down	Ncdn
61_79.165	Lamp5 Pax6	Lamp5 Egln3_1	1	2	down	Actg1
61_79.166	Lamp5 Pax6	Lamp5 Egln3_1	1	2	down	Atp5b
61_79.167	Lamp5 Pax6	Lamp5 Egln3_1	1	2	down	Itm2c
61_79.168	Lamp5 Pax6	Lamp5 Egln3_1	1	2	down	Atp6v0e2
61_79.169	Lamp5 Pax6	Lamp5 Egln3_1	1	2	down	Emc10
61_79.170	Lamp5 Pax6	Lamp5 Egln3_1	1	2	down	Atp5f1
61_79.171	Lamp5 Pax6	Lamp5 Egln3_1	1	2	down	Spon1
61_79.172	Lamp5 Pax6	Lamp5 Egln3_1	1	2	down	Ctsb
61_79.173	Lamp5 Pax6	Lamp5 Egln3_1	1	2	down	Tubb5
61_79.174	Lamp5 Pax6	Lamp5 Egln3_1	1	2	down	Pkm
61_79.175	Lamp5 Pax6	Lamp5 Egln3_1	1	2	down	Ephb1
61_79.176	Lamp5 Pax6	Lamp5 Egln3_1	1	2	down	Rell1
61_79.177	Lamp5 Pax6	Lamp5 Egln3_1	1	2	down	Scn2b
61_79.178	Lamp5 Pax6	Lamp5 Egln3_1	1	2	down	Ano4
61_79.179	Lamp5 Pax6	Lamp5 Egln3_1	1	2	down	Arf1
61_79.180	Lamp5 Pax6	Lamp5 Egln3_1	1	2	down	Tmem132a
61_79.181	Lamp5 Pax6	Lamp5 Egln3_1	1	2	down	Slc7a14
61_79.182	Lamp5 Pax6	Lamp5 Egln3_1	1	2	down	Gsg1l
61_79.183	Lamp5 Pax6	Lamp5 Egln3_1	1	2	down	Gde1
61_79.184	Lamp5 Pax6	Lamp5 Egln3_1	1	2	down	Pgk1
61_79.185	Lamp5 Pax6	Lamp5 Egln3_1	1	2	down	Sez6
61_79.186	Lamp5 Pax6	Lamp5 Egln3_1	1	2	down	Rai14
61_79.188	Lamp5 Pax6	Lamp5 Egln3_1	1	2	down	March1
61_79.189	Lamp5 Pax6	Lamp5 Egln3_1	1	2	down	Robo1
61_79.190	Lamp5 Pax6	Lamp5 Egln3_1	1	2	down	Ccnd2
61_79.192	Lamp5 Pax6	Lamp5 Egln3_1	1	2	down	Tspan3
61_79.193	Lamp5 Pax6	Lamp5 Egln3_1	1	2	down	Ap2m1
61_79.194	Lamp5 Pax6	Lamp5 Egln3_1	1	2	down	Kcna1
61_80.1	Lamp5 Pax6	Lamp5 Egln3_1	1	2	up	Pdzrn3
61_80.2	Lamp5 Pax6	Lamp5 Egln3_1	1	2	up	Ptprm
61_80.3	Lamp5 Pax6	Lamp5 Egln3_1	1	2	up	Sorcs3
61_80.4	Lamp5 Pax6	Lamp5 Egln3_1	1	2	up	Unc5d
61_80.5	Lamp5 Pax6	Lamp5 Egln3_1	1	2	up	Kirrel3
61_80.6	Lamp5 Pax6	Lamp5 Egln3_1	1	2	up	Kcnc2
61_80.7	Lamp5 Pax6	Lamp5 Egln3_1	1	2	up	Slit2
61_80.8	Lamp5 Pax6	Lamp5 Egln3_1	1	2	up	Boc
61_80.9	Lamp5 Pax6	Lamp5 Egln3_1	1	2	up	Cpne9
61_80.10	Lamp5 Pax6	Lamp5 Egln3_1	1	2	up	Stxbp6
61_80.11	Lamp5 Pax6	Lamp5 Egln3_1	1	2	up	Srgap3
61_80.12	Lamp5 Pax6	Lamp5 Egln3_1	1	2	up	Slc9a9
61_80.13	Lamp5 Pax6	Lamp5 Egln3_1	1	2	up	Kcnab1
61_80.14	Lamp5 Pax6	Lamp5 Egln3_1	1	2	up	Tmem91
61_80.15	Lamp5 Pax6	Lamp5 Egln3_1	1	2	up	Herc6
61_80.16	Lamp5 Pax6	Lamp5 Egln3_1	1	2	up	Il1rapl2
61_80.17	Lamp5 Pax6	Lamp5 Egln3_1	1	2	up	Fam19a1
61_80.18	Lamp5 Pax6	Lamp5 Egln3_1	1	2	up	Rxfp2
61_80.19	Lamp5 Pax6	Lamp5 Egln3_1	1	2	up	Ntng2
61_80.20	Lamp5 Pax6	Lamp5 Egln3_1	1	2	up	Ptprt
61_80.21	Lamp5 Pax6	Lamp5 Egln3_1	1	2	up	Mei1
61_80.22	Lamp5 Pax6	Lamp5 Egln3_1	1	2	up	Raver2
61_80.23	Lamp5 Pax6	Lamp5 Egln3_1	1	2	up	Trpc5
61_80.24	Lamp5 Pax6	Lamp5 Egln3_1	1	2	up	Vav3
61_80.25	Lamp5 Pax6	Lamp5 Egln3_1	1	2	up	Krt12
61_80.26	Lamp5 Pax6	Lamp5 Egln3_1	1	2	up	Trpc3
61_80.27	Lamp5 Pax6	Lamp5 Egln3_1	1	2	up	Rspo2
61_80.28	Lamp5 Pax6	Lamp5 Egln3_1	1	2	up	Epha6
61_80.29	Lamp5 Pax6	Lamp5 Egln3_1	1	2	up	Tmtc2
61_80.30	Lamp5 Pax6	Lamp5 Egln3_1	1	2	up	Plcl1
61_80.31	Lamp5 Pax6	Lamp5 Egln3_1	1	2	up	Galnt14
61_80.32	Lamp5 Pax6	Lamp5 Egln3_1	1	2	up	Crhr1
61_80.33	Lamp5 Pax6	Lamp5 Egln3_1	1	2	up	Mapk4
61_80.34	Lamp5 Pax6	Lamp5 Egln3_1	1	2	up	Lingo2
61_80.35	Lamp5 Pax6	Lamp5 Egln3_1	1	2	up	Cacna2d3
61_80.36	Lamp5 Pax6	Lamp5 Egln3_1	1	2	up	Bmpr1b
61_80.37	Lamp5 Pax6	Lamp5 Egln3_1	1	2	up	Gpc6
61_80.38	Lamp5 Pax6	Lamp5 Egln3_1	1	2	up	Blnk
61_80.39	Lamp5 Pax6	Lamp5 Egln3_1	1	2	up	St6galnac5
61_80.40	Lamp5 Pax6	Lamp5 Egln3_1	1	2	up	Deptor
61_80.41	Lamp5 Pax6	Lamp5 Egln3_1	1	2	up	Hs6st3
61_80.42	Lamp5 Pax6	Lamp5 Egln3_1	1	2	up	A330015K06Rik
61_80.43	Lamp5 Pax6	Lamp5 Egln3_1	1	2	up	Tenm3
61_80.44	Lamp5 Pax6	Lamp5 Egln3_1	1	2	up	Prrg1
61_80.45	Lamp5 Pax6	Lamp5 Egln3_1	1	2	up	Ptchd4
61_80.46	Lamp5 Pax6	Lamp5 Egln3_1	1	2	up	Itga8
61_80.47	Lamp5 Pax6	Lamp5 Egln3_1	1	2	up	Utrn
61_80.48	Lamp5 Pax6	Lamp5 Egln3_1	1	2	up	Cnih3
61_80.49	Lamp5 Pax6	Lamp5 Egln3_1	1	2	up	Slc30a3
61_80.50	Lamp5 Pax6	Lamp5 Egln3_1	1	2	up	Alcam
61_80.51	Lamp5 Pax6	Lamp5 Egln3_1	1	2	up	Dkkl1
61_80.52	Lamp5 Pax6	Lamp5 Egln3_1	1	2	up	Mkx
61_80.53	Lamp5 Pax6	Lamp5 Egln3_1	1	2	up	Adra1b
61_80.54	Lamp5 Pax6	Lamp5 Egln3_1	1	2	up	Col19a1
61_80.55	Lamp5 Pax6	Lamp5 Egln3_1	1	2	up	Tmem200a
61_80.56	Lamp5 Pax6	Lamp5 Egln3_1	1	2	up	Exph5
61_80.57	Lamp5 Pax6	Lamp5 Egln3_1	1	2	up	Lhx2
61_80.58	Lamp5 Pax6	Lamp5 Egln3_1	1	2	up	Tspan17
61_80.59	Lamp5 Pax6	Lamp5 Egln3_1	1	2	up	Pparg
61_80.60	Lamp5 Pax6	Lamp5 Egln3_1	1	2	up	Rtn4rl1
61_80.61	Lamp5 Pax6	Lamp5 Egln3_1	1	2	up	Ptgfrn
61_80.62	Lamp5 Pax6	Lamp5 Egln3_1	1	2	up	Bicc1
61_80.63	Lamp5 Pax6	Lamp5 Egln3_1	1	2	up	Fbn1
61_80.64	Lamp5 Pax6	Lamp5 Egln3_1	1	2	up	Mthfd1l
61_80.65	Lamp5 Pax6	Lamp5 Egln3_1	1	2	up	Tgfbr1
61_80.66	Lamp5 Pax6	Lamp5 Egln3_1	1	2	up	Chst11
61_80.67	Lamp5 Pax6	Lamp5 Egln3_1	1	2	up	Col15a1
61_80.68	Lamp5 Pax6	Lamp5 Egln3_1	1	2	up	Nell1
61_80.69	Lamp5 Pax6	Lamp5 Egln3_1	1	2	up	Kcnb2
61_80.70	Lamp5 Pax6	Lamp5 Egln3_1	1	2	up	4921534H16Rik
61_80.71	Lamp5 Pax6	Lamp5 Egln3_1	1	2	up	Ptprk
61_80.72	Lamp5 Pax6	Lamp5 Egln3_1	1	2	up	Unc5c
61_80.73	Lamp5 Pax6	Lamp5 Egln3_1	1	2	up	Scube1
61_80.74	Lamp5 Pax6	Lamp5 Egln3_1	1	2	up	4930590L20Rik
61_80.75	Lamp5 Pax6	Lamp5 Egln3_1	1	2	up	Edil3
61_80.76	Lamp5 Pax6	Lamp5 Egln3_1	1	2	up	Nwd2
61_80.77	Lamp5 Pax6	Lamp5 Egln3_1	1	2	up	Rimbp2
61_80.78	Lamp5 Pax6	Lamp5 Egln3_1	1	2	up	Rapgef5
61_80.79	Lamp5 Pax6	Lamp5 Egln3_1	1	2	up	Kcnh5
61_80.80	Lamp5 Pax6	Lamp5 Egln3_1	1	2	up	Cobl
61_80.81	Lamp5 Pax6	Lamp5 Egln3_1	1	2	up	Htr2a
61_80.82	Lamp5 Pax6	Lamp5 Egln3_1	1	2	up	Rnf144a
61_80.83	Lamp5 Pax6	Lamp5 Egln3_1	1	2	up	Pigk
61_80.84	Lamp5 Pax6	Lamp5 Egln3_1	1	2	up	Tmem178b
61_80.85	Lamp5 Pax6	Lamp5 Egln3_1	1	2	up	Osbp2
61_80.86	Lamp5 Pax6	Lamp5 Egln3_1	1	2	up	Cacna1b
61_80.87	Lamp5 Pax6	Lamp5 Egln3_1	1	2	up	Aff2
61_80.88	Lamp5 Pax6	Lamp5 Egln3_1	1	2	up	Greb1l
61_80.89	Lamp5 Pax6	Lamp5 Egln3_1	1	2	up	Pdgfc
61_80.90	Lamp5 Pax6	Lamp5 Egln3_1	1	2	up	Efcab6
61_80.91	Lamp5 Pax6	Lamp5 Egln3_1	1	2	up	Hkdc1
61_80.94	Lamp5 Pax6	Lamp5 Egln3_1	1	2	up	Arhgap42
61_80.95	Lamp5 Pax6	Lamp5 Egln3_1	1	2	up	Prr16
61_80.96	Lamp5 Pax6	Lamp5 Egln3_1	1	2	up	Bmp1
61_80.97	Lamp5 Pax6	Lamp5 Egln3_1	1	2	up	Ntng1
61_80.98	Lamp5 Pax6	Lamp5 Egln3_1	1	2	up	C1ql3
61_80.99	Lamp5 Pax6	Lamp5 Egln3_1	1	2	up	Sdk1
61_80.100	Lamp5 Pax6	Lamp5 Egln3_1	1	2	up	Gcnt2
61_80.103	Lamp5 Pax6	Lamp5 Egln3_1	1	2	up	Slc9b2
61_80.104	Lamp5 Pax6	Lamp5 Egln3_1	1	2	up	Inhba
61_80.105	Lamp5 Pax6	Lamp5 Egln3_1	1	2	up	C030047K22Rik
61_80.106	Lamp5 Pax6	Lamp5 Egln3_1	1	2	up	Pde7b
61_80.107	Lamp5 Pax6	Lamp5 Egln3_1	1	2	up	Rims3
61_80.108	Lamp5 Pax6	Lamp5 Egln3_1	1	2	up	Rasa3
61_80.109	Lamp5 Pax6	Lamp5 Egln3_1	1	2	up	Serpine2
61_80.110	Lamp5 Pax6	Lamp5 Egln3_1	1	2	up	Zbtb46
61_80.111	Lamp5 Pax6	Lamp5 Egln3_1	1	2	up	Sccpdh
61_80.112	Lamp5 Pax6	Lamp5 Egln3_1	1	2	up	Il34
61_80.113	Lamp5 Pax6	Lamp5 Egln3_1	1	2	up	Vgll4
61_80.114	Lamp5 Pax6	Lamp5 Egln3_1	1	2	up	Chrd
61_80.115	Lamp5 Pax6	Lamp5 Egln3_1	1	2	up	Snx7
61_80.117	Lamp5 Pax6	Lamp5 Egln3_1	1	2	down	Meis2
61_80.118	Lamp5 Pax6	Lamp5 Egln3_1	1	2	down	Trabd2b
61_80.119	Lamp5 Pax6	Lamp5 Egln3_1	1	2	down	Syt6
61_80.120	Lamp5 Pax6	Lamp5 Egln3_1	1	2	down	Bcl11b
61_80.121	Lamp5 Pax6	Lamp5 Egln3_1	1	2	down	Col12a1
61_80.122	Lamp5 Pax6	Lamp5 Egln3_1	1	2	down	Rnf152
61_80.123	Lamp5 Pax6	Lamp5 Egln3_1	1	2	down	Sema5a
61_80.124	Lamp5 Pax6	Lamp5 Egln3_1	1	2	down	Sparcl1
61_80.125	Lamp5 Pax6	Lamp5 Egln3_1	1	2	down	Kctd8
61_80.126	Lamp5 Pax6	Lamp5 Egln3_1	1	2	down	Glra2
61_80.127	Lamp5 Pax6	Lamp5 Egln3_1	1	2	down	Grp
61_80.128	Lamp5 Pax6	Lamp5 Egln3_1	1	2	down	Sox5os4
61_80.129	Lamp5 Pax6	Lamp5 Egln3_1	1	2	down	Etv4
61_80.130	Lamp5 Pax6	Lamp5 Egln3_1	1	2	down	Ccnd2
61_80.131	Lamp5 Pax6	Lamp5 Egln3_1	1	2	down	D030068K23Rik
61_80.132	Lamp5 Pax6	Lamp5 Egln3_1	1	2	down	Samd5
61_80.133	Lamp5 Pax6	Lamp5 Egln3_1	1	2	down	Nfia
61_80.134	Lamp5 Pax6	Lamp5 Egln3_1	1	2	down	Tle4
61_80.135	Lamp5 Pax6	Lamp5 Egln3_1	1	2	down	Igfbp4
61_80.136	Lamp5 Pax6	Lamp5 Egln3_1	1	2	down	Pgam1
61_80.137	Lamp5 Pax6	Lamp5 Egln3_1	1	2	down	A830009L08Rik
61_80.138	Lamp5 Pax6	Lamp5 Egln3_1	1	2	down	Igsf21
61_80.139	Lamp5 Pax6	Lamp5 Egln3_1	1	2	down	Zfpm2
61_80.140	Lamp5 Pax6	Lamp5 Egln3_1	1	2	down	Foxp2
61_80.141	Lamp5 Pax6	Lamp5 Egln3_1	1	2	down	Cdh9
61_80.142	Lamp5 Pax6	Lamp5 Egln3_1	1	2	down	G630016G05Rik
61_80.143	Lamp5 Pax6	Lamp5 Egln3_1	1	2	down	Slc25a4
61_80.144	Lamp5 Pax6	Lamp5 Egln3_1	1	2	down	Spock3
61_80.145	Lamp5 Pax6	Lamp5 Egln3_1	1	2	down	Rabac1
61_80.146	Lamp5 Pax6	Lamp5 Egln3_1	1	2	down	Rprm
61_80.147	Lamp5 Pax6	Lamp5 Egln3_1	1	2	down	Ptpru
61_80.148	Lamp5 Pax6	Lamp5 Egln3_1	1	2	down	Stard5
61_80.149	Lamp5 Pax6	Lamp5 Egln3_1	1	2	down	Pde9a
61_80.150	Lamp5 Pax6	Lamp5 Egln3_1	1	2	down	Rell1
61_80.151	Lamp5 Pax6	Lamp5 Egln3_1	1	2	down	Chchd10
61_80.152	Lamp5 Pax6	Lamp5 Egln3_1	1	2	down	Atp5j
61_80.153	Lamp5 Pax6	Lamp5 Egln3_1	1	2	down	Ogfrl1
61_80.154	Lamp5 Pax6	Lamp5 Egln3_1	1	2	down	Atp5b
61_80.155	Lamp5 Pax6	Lamp5 Egln3_1	1	2	down	Bex2
61_80.156	Lamp5 Pax6	Lamp5 Egln3_1	1	2	down	Nrip3
61_80.157	Lamp5 Pax6	Lamp5 Egln3_1	1	2	down	Ephb1
61_80.158	Lamp5 Pax6	Lamp5 Egln3_1	1	2	down	Crym
61_80.159	Lamp5 Pax6	Lamp5 Egln3_1	1	2	down	Emc10
61_80.160	Lamp5 Pax6	Lamp5 Egln3_1	1	2	down	Rgs4
61_80.161	Lamp5 Pax6	Lamp5 Egln3_1	1	2	down	Mctp1
61_80.162	Lamp5 Pax6	Lamp5 Egln3_1	1	2	down	Tuba1b
61_80.163	Lamp5 Pax6	Lamp5 Egln3_1	1	2	down	Ano4
61_80.164	Lamp5 Pax6	Lamp5 Egln3_1	1	2	down	Ssbp2
61_80.165	Lamp5 Pax6	Lamp5 Egln3_1	1	2	down	Itm2c
61_80.166	Lamp5 Pax6	Lamp5 Egln3_1	1	2	down	Sdk2
61_80.167	Lamp5 Pax6	Lamp5 Egln3_1	1	2	down	Ctsb
61_80.168	Lamp5 Pax6	Lamp5 Egln3_1	1	2	down	March1
61_80.169	Lamp5 Pax6	Lamp5 Egln3_1	1	2	down	Nefl
61_80.170	Lamp5 Pax6	Lamp5 Egln3_1	1	2	down	Sez6
61_80.171	Lamp5 Pax6	Lamp5 Egln3_1	1	2	down	Tmem132a
61_80.172	Lamp5 Pax6	Lamp5 Egln3_1	1	2	down	Chgb
61_80.173	Lamp5 Pax6	Lamp5 Egln3_1	1	2	down	Tubb5
61_80.174	Lamp5 Pax6	Lamp5 Egln3_1	1	2	down	Lix1
61_80.175	Lamp5 Pax6	Lamp5 Egln3_1	1	2	down	Tspan3
61_80.176	Lamp5 Pax6	Lamp5 Egln3_1	1	2	down	Cbln2
61_80.177	Lamp5 Pax6	Lamp5 Egln3_1	1	2	down	Arl6ip1
61_80.178	Lamp5 Pax6	Lamp5 Egln3_1	1	2	down	Slc7a14
61_80.179	Lamp5 Pax6	Lamp5 Egln3_1	1	2	down	Tmem196
61_80.180	Lamp5 Pax6	Lamp5 Egln3_1	1	2	down	Spon1
61_80.184	Lamp5 Pax6	Lamp5 Egln3_1	1	2	down	Klhl32
61_80.185	Lamp5 Pax6	Lamp5 Egln3_1	1	2	down	Atp1a1
61_81.1	Lamp5 Pax6	Lamp5 Egln3_1	1	2	up	Pdzrn3
61_81.2	Lamp5 Pax6	Lamp5 Egln3_1	1	2	up	Gpc6
61_81.3	Lamp5 Pax6	Lamp5 Egln3_1	1	2	up	Nell1
61_81.4	Lamp5 Pax6	Lamp5 Egln3_1	1	2	up	Fam19a1
61_81.5	Lamp5 Pax6	Lamp5 Egln3_1	1	2	up	Ptprm
61_81.6	Lamp5 Pax6	Lamp5 Egln3_1	1	2	up	Iqgap2
61_81.7	Lamp5 Pax6	Lamp5 Egln3_1	1	2	up	Stxbp6
61_81.8	Lamp5 Pax6	Lamp5 Egln3_1	1	2	up	Ndst3
61_81.9	Lamp5 Pax6	Lamp5 Egln3_1	1	2	up	Syndig1
61_81.10	Lamp5 Pax6	Lamp5 Egln3_1	1	2	up	Fstl4
61_81.11	Lamp5 Pax6	Lamp5 Egln3_1	1	2	up	Fras1
61_81.12	Lamp5 Pax6	Lamp5 Egln3_1	1	2	up	Unc5d
61_81.13	Lamp5 Pax6	Lamp5 Egln3_1	1	2	up	Boc
61_81.14	Lamp5 Pax6	Lamp5 Egln3_1	1	2	up	Man1a
61_81.15	Lamp5 Pax6	Lamp5 Egln3_1	1	2	up	Cpne9
61_81.16	Lamp5 Pax6	Lamp5 Egln3_1	1	2	up	Kirrel3
61_81.17	Lamp5 Pax6	Lamp5 Egln3_1	1	2	up	Fam19a2
61_81.18	Lamp5 Pax6	Lamp5 Egln3_1	1	2	up	Rorb
61_81.19	Lamp5 Pax6	Lamp5 Egln3_1	1	2	up	Cntnap5a
61_81.20	Lamp5 Pax6	Lamp5 Egln3_1	1	2	up	Ntng2
61_81.21	Lamp5 Pax6	Lamp5 Egln3_1	1	2	up	Slit3
61_81.22	Lamp5 Pax6	Lamp5 Egln3_1	1	2	up	Kcnc2
61_81.23	Lamp5 Pax6	Lamp5 Egln3_1	1	2	up	Rxfp2
61_81.24	Lamp5 Pax6	Lamp5 Egln3_1	1	2	up	Ptprk
61_81.25	Lamp5 Pax6	Lamp5 Egln3_1	1	2	up	Mei1
61_81.26	Lamp5 Pax6	Lamp5 Egln3_1	1	2	up	Mkx
61_81.27	Lamp5 Pax6	Lamp5 Egln3_1	1	2	up	Krt12
61_81.28	Lamp5 Pax6	Lamp5 Egln3_1	1	2	up	Slc24a3
61_81.29	Lamp5 Pax6	Lamp5 Egln3_1	1	2	up	Epha4
61_81.30	Lamp5 Pax6	Lamp5 Egln3_1	1	2	up	Srgap3
61_81.31	Lamp5 Pax6	Lamp5 Egln3_1	1	2	up	Trpc5
61_81.32	Lamp5 Pax6	Lamp5 Egln3_1	1	2	up	Vav3
61_81.33	Lamp5 Pax6	Lamp5 Egln3_1	1	2	up	Nrn1
61_81.34	Lamp5 Pax6	Lamp5 Egln3_1	1	2	up	Raver2
61_81.35	Lamp5 Pax6	Lamp5 Egln3_1	1	2	up	Rtn4r
61_81.36	Lamp5 Pax6	Lamp5 Egln3_1	1	2	up	Prrg1
61_81.37	Lamp5 Pax6	Lamp5 Egln3_1	1	2	up	Lin7a
61_81.38	Lamp5 Pax6	Lamp5 Egln3_1	1	2	up	Mapk4
61_81.39	Lamp5 Pax6	Lamp5 Egln3_1	1	2	up	Crhr1
61_81.40	Lamp5 Pax6	Lamp5 Egln3_1	1	2	up	Greb1l
61_81.41	Lamp5 Pax6	Lamp5 Egln3_1	1	2	up	Ntng1
61_81.42	Lamp5 Pax6	Lamp5 Egln3_1	1	2	up	Herc6
61_81.43	Lamp5 Pax6	Lamp5 Egln3_1	1	2	up	Prmt8
61_81.44	Lamp5 Pax6	Lamp5 Egln3_1	1	2	up	Cnr1
61_81.45	Lamp5 Pax6	Lamp5 Egln3_1	1	2	up	Etv1
61_81.46	Lamp5 Pax6	Lamp5 Egln3_1	1	2	up	Wls
61_81.47	Lamp5 Pax6	Lamp5 Egln3_1	1	2	up	Cacna1g
61_81.48	Lamp5 Pax6	Lamp5 Egln3_1	1	2	up	Tspan17
61_81.49	Lamp5 Pax6	Lamp5 Egln3_1	1	2	up	4921539H07Rik
61_81.50	Lamp5 Pax6	Lamp5 Egln3_1	1	2	up	Hs6st3
61_81.51	Lamp5 Pax6	Lamp5 Egln3_1	1	2	up	Blnk
61_81.52	Lamp5 Pax6	Lamp5 Egln3_1	1	2	up	Epha6
61_81.53	Lamp5 Pax6	Lamp5 Egln3_1	1	2	up	Kcnh5
61_81.54	Lamp5 Pax6	Lamp5 Egln3_1	1	2	up	Slc30a3
61_81.55	Lamp5 Pax6	Lamp5 Egln3_1	1	2	up	Itga8
61_81.56	Lamp5 Pax6	Lamp5 Egln3_1	1	2	up	Enpp2
61_81.57	Lamp5 Pax6	Lamp5 Egln3_1	1	2	up	Rnf144a
61_81.58	Lamp5 Pax6	Lamp5 Egln3_1	1	2	up	Siae
61_81.59	Lamp5 Pax6	Lamp5 Egln3_1	1	2	up	Exph5
61_81.60	Lamp5 Pax6	Lamp5 Egln3_1	1	2	up	Pparg
61_81.61	Lamp5 Pax6	Lamp5 Egln3_1	1	2	up	Rtn4rl1
61_81.62	Lamp5 Pax6	Lamp5 Egln3_1	1	2	up	Pantr1
61_81.63	Lamp5 Pax6	Lamp5 Egln3_1	1	2	up	Trpc3
61_81.64	Lamp5 Pax6	Lamp5 Egln3_1	1	2	up	Ptgfrn
61_81.65	Lamp5 Pax6	Lamp5 Egln3_1	1	2	up	Tmem200a
61_81.66	Lamp5 Pax6	Lamp5 Egln3_1	1	2	up	Rasa3
61_81.67	Lamp5 Pax6	Lamp5 Egln3_1	1	2	up	Fam19a5
61_81.68	Lamp5 Pax6	Lamp5 Egln3_1	1	2	up	Fbn1
61_81.69	Lamp5 Pax6	Lamp5 Egln3_1	1	2	up	Lhx2
61_81.70	Lamp5 Pax6	Lamp5 Egln3_1	1	2	up	Bicc1
61_81.71	Lamp5 Pax6	Lamp5 Egln3_1	1	2	up	Pde7b
61_81.72	Lamp5 Pax6	Lamp5 Egln3_1	1	2	up	Myo16
61_81.73	Lamp5 Pax6	Lamp5 Egln3_1	1	2	up	Fam212b
61_81.74	Lamp5 Pax6	Lamp5 Egln3_1	1	2	up	Nkain3
61_81.75	Lamp5 Pax6	Lamp5 Egln3_1	1	2	up	Il1rapl2
61_81.76	Lamp5 Pax6	Lamp5 Egln3_1	1	2	up	Col15a1
61_81.77	Lamp5 Pax6	Lamp5 Egln3_1	1	2	up	Tox
61_81.78	Lamp5 Pax6	Lamp5 Egln3_1	1	2	up	4921534H16Rik
61_81.79	Lamp5 Pax6	Lamp5 Egln3_1	1	2	up	Edil3
61_81.80	Lamp5 Pax6	Lamp5 Egln3_1	1	2	up	Slc2a13
61_81.81	Lamp5 Pax6	Lamp5 Egln3_1	1	2	up	Deptor
61_81.82	Lamp5 Pax6	Lamp5 Egln3_1	1	2	up	Rapgef5
61_81.83	Lamp5 Pax6	Lamp5 Egln3_1	1	2	up	Ptprt
61_81.84	Lamp5 Pax6	Lamp5 Egln3_1	1	2	up	Nebl
61_81.85	Lamp5 Pax6	Lamp5 Egln3_1	1	2	up	Rasgrf1
61_81.86	Lamp5 Pax6	Lamp5 Egln3_1	1	2	up	Fhod3
61_81.87	Lamp5 Pax6	Lamp5 Egln3_1	1	2	up	Sorcs1
61_81.90	Lamp5 Pax6	Lamp5 Egln3_1	1	2	up	Tmeff1
61_81.91	Lamp5 Pax6	Lamp5 Egln3_1	1	2	up	Cpne8
61_81.92	Lamp5 Pax6	Lamp5 Egln3_1	1	2	up	Tmtc2
61_81.93	Lamp5 Pax6	Lamp5 Egln3_1	1	2	up	Slc9a9
61_81.94	Lamp5 Pax6	Lamp5 Egln3_1	1	2	up	Cacng3
61_81.95	Lamp5 Pax6	Lamp5 Egln3_1	1	2	up	Arhgap15
61_81.96	Lamp5 Pax6	Lamp5 Egln3_1	1	2	up	Cabp1
61_81.97	Lamp5 Pax6	Lamp5 Egln3_1	1	2	up	Unc5c
61_81.98	Lamp5 Pax6	Lamp5 Egln3_1	1	2	up	Nwd2
61_81.99	Lamp5 Pax6	Lamp5 Egln3_1	1	2	up	Lyzl4
61_81.100	Lamp5 Pax6	Lamp5 Egln3_1	1	2	up	Ptchd4
61_81.101	Lamp5 Pax6	Lamp5 Egln3_1	1	2	up	Cpne5
61_81.102	Lamp5 Pax6	Lamp5 Egln3_1	1	2	up	Tmem145
61_81.103	Lamp5 Pax6	Lamp5 Egln3_1	1	2	up	C1ql3
61_81.105	Lamp5 Pax6	Lamp5 Egln3_1	1	2	up	Lpp
61_81.106	Lamp5 Pax6	Lamp5 Egln3_1	1	2	up	Tenm3
61_81.107	Lamp5 Pax6	Lamp5 Egln3_1	1	2	up	Utrn
61_81.108	Lamp5 Pax6	Lamp5 Egln3_1	1	2	up	Slc9b2
61_81.109	Lamp5 Pax6	Lamp5 Egln3_1	1	2	up	Gcnt2
61_81.110	Lamp5 Pax6	Lamp5 Egln3_1	1	2	up	C030047K22Rik
61_81.111	Lamp5 Pax6	Lamp5 Egln3_1	1	2	up	Inhba
61_81.113	Lamp5 Pax6	Lamp5 Egln3_1	1	2	up	Clmp
61_81.114	Lamp5 Pax6	Lamp5 Egln3_1	1	2	up	Tbc1d1
61_81.115	Lamp5 Pax6	Lamp5 Egln3_1	1	2	up	Adamts17
61_81.116	Lamp5 Pax6	Lamp5 Egln3_1	1	2	up	Serpine2
61_81.117	Lamp5 Pax6	Lamp5 Egln3_1	1	2	up	Lrrk2
61_81.118	Lamp5 Pax6	Lamp5 Egln3_1	1	2	up	Tom1l1
61_81.119	Lamp5 Pax6	Lamp5 Egln3_1	1	2	up	Dkkl1
61_81.120	Lamp5 Pax6	Lamp5 Egln3_1	1	2	up	Vgll4
61_81.121	Lamp5 Pax6	Lamp5 Egln3_1	1	2	up	Ghr
61_81.122	Lamp5 Pax6	Lamp5 Egln3_1	1	2	down	Sulf1
61_81.123	Lamp5 Pax6	Lamp5 Egln3_1	1	2	down	Sema5b
61_81.124	Lamp5 Pax6	Lamp5 Egln3_1	1	2	down	Glra2
61_81.125	Lamp5 Pax6	Lamp5 Egln3_1	1	2	down	Ctgf
61_81.126	Lamp5 Pax6	Lamp5 Egln3_1	1	2	down	Cdh13
61_81.127	Lamp5 Pax6	Lamp5 Egln3_1	1	2	down	Syt6
61_81.128	Lamp5 Pax6	Lamp5 Egln3_1	1	2	down	Rai14
61_81.129	Lamp5 Pax6	Lamp5 Egln3_1	1	2	down	Prss12
61_81.130	Lamp5 Pax6	Lamp5 Egln3_1	1	2	down	Bcl11b
61_81.131	Lamp5 Pax6	Lamp5 Egln3_1	1	2	down	Egfem1
61_81.132	Lamp5 Pax6	Lamp5 Egln3_1	1	2	down	Sema5a
61_81.133	Lamp5 Pax6	Lamp5 Egln3_1	1	2	down	Svil
61_81.134	Lamp5 Pax6	Lamp5 Egln3_1	1	2	down	Nxph3
61_81.135	Lamp5 Pax6	Lamp5 Egln3_1	1	2	down	Igsf21
61_81.136	Lamp5 Pax6	Lamp5 Egln3_1	1	2	down	Gsg1l
61_81.137	Lamp5 Pax6	Lamp5 Egln3_1	1	2	down	Col12a1
61_81.138	Lamp5 Pax6	Lamp5 Egln3_1	1	2	down	Prss35
61_81.139	Lamp5 Pax6	Lamp5 Egln3_1	1	2	down	Sparcl1
61_81.140	Lamp5 Pax6	Lamp5 Egln3_1	1	2	down	Atp10a
61_81.141	Lamp5 Pax6	Lamp5 Egln3_1	1	2	down	Pcsk5
61_81.142	Lamp5 Pax6	Lamp5 Egln3_1	1	2	down	Rab3b
61_81.143	Lamp5 Pax6	Lamp5 Egln3_1	1	2	down	Drd1
61_81.144	Lamp5 Pax6	Lamp5 Egln3_1	1	2	down	Vwc2
61_81.145	Lamp5 Pax6	Lamp5 Egln3_1	1	2	down	Dscaml1
61_81.146	Lamp5 Pax6	Lamp5 Egln3_1	1	2	down	Foxp2
61_81.147	Lamp5 Pax6	Lamp5 Egln3_1	1	2	down	6530403H02Rik
61_81.148	Lamp5 Pax6	Lamp5 Egln3_1	1	2	down	Clic5
61_81.149	Lamp5 Pax6	Lamp5 Egln3_1	1	2	down	Spon1
61_81.150	Lamp5 Pax6	Lamp5 Egln3_1	1	2	down	D030068K23Rik
61_81.151	Lamp5 Pax6	Lamp5 Egln3_1	1	2	down	Samd5
61_81.152	Lamp5 Pax6	Lamp5 Egln3_1	1	2	down	Atp2b4
61_81.153	Lamp5 Pax6	Lamp5 Egln3_1	1	2	down	Nfia
61_81.154	Lamp5 Pax6	Lamp5 Egln3_1	1	2	down	Tle4
61_81.155	Lamp5 Pax6	Lamp5 Egln3_1	1	2	down	Ppp1r1b
61_81.156	Lamp5 Pax6	Lamp5 Egln3_1	1	2	down	Nrip3
61_81.157	Lamp5 Pax6	Lamp5 Egln3_1	1	2	down	Trp53i11
61_81.158	Lamp5 Pax6	Lamp5 Egln3_1	1	2	down	Col23a1
61_81.159	Lamp5 Pax6	Lamp5 Egln3_1	1	2	down	Fxyd6
61_81.160	Lamp5 Pax6	Lamp5 Egln3_1	1	2	down	Fancd2
61_81.161	Lamp5 Pax6	Lamp5 Egln3_1	1	2	down	Plekha7
61_81.162	Lamp5 Pax6	Lamp5 Egln3_1	1	2	down	Shb
61_81.163	Lamp5 Pax6	Lamp5 Egln3_1	1	2	down	Zfpm2
61_81.164	Lamp5 Pax6	Lamp5 Egln3_1	1	2	down	Col5a1
61_81.165	Lamp5 Pax6	Lamp5 Egln3_1	1	2	down	Ptma
61_81.166	Lamp5 Pax6	Lamp5 Egln3_1	1	2	down	Cplx3
61_81.167	Lamp5 Pax6	Lamp5 Egln3_1	1	2	down	Col6a1
61_81.168	Lamp5 Pax6	Lamp5 Egln3_1	1	2	down	Slc25a4
61_81.169	Lamp5 Pax6	Lamp5 Egln3_1	1	2	down	Myocd
61_81.170	Lamp5 Pax6	Lamp5 Egln3_1	1	2	down	Rabac1
61_81.171	Lamp5 Pax6	Lamp5 Egln3_1	1	2	down	Nptx1
61_81.172	Lamp5 Pax6	Lamp5 Egln3_1	1	2	down	Prkd1
61_81.173	Lamp5 Pax6	Lamp5 Egln3_1	1	2	down	Ddah1
61_81.174	Lamp5 Pax6	Lamp5 Egln3_1	1	2	down	Pcdh17
61_81.175	Lamp5 Pax6	Lamp5 Egln3_1	1	2	down	Sec24d
61_81.176	Lamp5 Pax6	Lamp5 Egln3_1	1	2	down	Samd9l
61_81.177	Lamp5 Pax6	Lamp5 Egln3_1	1	2	down	Sdk2
61_81.178	Lamp5 Pax6	Lamp5 Egln3_1	1	2	down	Ly6g6e
61_81.179	Lamp5 Pax6	Lamp5 Egln3_1	1	2	down	Gfra1
61_81.180	Lamp5 Pax6	Lamp5 Egln3_1	1	2	down	Kcnn3
61_81.181	Lamp5 Pax6	Lamp5 Egln3_1	1	2	down	Slc6a11
61_81.182	Lamp5 Pax6	Lamp5 Egln3_1	1	2	down	Nrp1
61_81.183	Lamp5 Pax6	Lamp5 Egln3_1	1	2	down	Pde9a
61_81.184	Lamp5 Pax6	Lamp5 Egln3_1	1	2	down	Ptpru
61_81.185	Lamp5 Pax6	Lamp5 Egln3_1	1	2	down	Actg1
61_81.186	Lamp5 Pax6	Lamp5 Egln3_1	1	2	down	Mctp1
61_81.187	Lamp5 Pax6	Lamp5 Egln3_1	1	2	down	Arxes1
61_81.188	Lamp5 Pax6	Lamp5 Egln3_1	1	2	down	Tuba1b
61_81.189	Lamp5 Pax6	Lamp5 Egln3_1	1	2	down	Bex2
61_81.190	Lamp5 Pax6	Lamp5 Egln3_1	1	2	down	Atp5b
61_81.191	Lamp5 Pax6	Lamp5 Egln3_1	1	2	down	Ogfrl1
61_81.192	Lamp5 Pax6	Lamp5 Egln3_1	1	2	down	Itm2c
61_81.193	Lamp5 Pax6	Lamp5 Egln3_1	1	2	down	Ncdn
61_81.194	Lamp5 Pax6	Lamp5 Egln3_1	1	2	down	Pgam1
61_81.195	Lamp5 Pax6	Lamp5 Egln3_1	1	2	down	Tmem132a
61_81.196	Lamp5 Pax6	Lamp5 Egln3_1	1	2	down	Ryr3
61_81.197	Lamp5 Pax6	Lamp5 Egln3_1	1	2	down	Pkm
61_81.198	Lamp5 Pax6	Lamp5 Egln3_1	1	2	down	Arl6ip1
61_81.199	Lamp5 Pax6	Lamp5 Egln3_1	1	2	down	Fam163b
61_81.200	Lamp5 Pax6	Lamp5 Egln3_1	1	2	down	Ssbp2
61_81.201	Lamp5 Pax6	Lamp5 Egln3_1	1	2	down	Sez6
61_81.202	Lamp5 Pax6	Lamp5 Egln3_1	1	2	down	Nr4a2
61_81.203	Lamp5 Pax6	Lamp5 Egln3_1	1	2	down	Arf1
61_81.205	Lamp5 Pax6	Lamp5 Egln3_1	1	2	down	Tubb5
61_81.206	Lamp5 Pax6	Lamp5 Egln3_1	1	2	down	Cdh6
61_81.208	Lamp5 Pax6	Lamp5 Egln3_1	1	2	down	Morf4l2
61_81.209	Lamp5 Pax6	Lamp5 Egln3_1	1	2	down	Ctsb
61_81.210	Lamp5 Pax6	Lamp5 Egln3_1	1	2	down	Pgrmc1
61_81.211	Lamp5 Pax6	Lamp5 Egln3_1	1	2	down	March1
61_81.212	Lamp5 Pax6	Lamp5 Egln3_1	1	2	down	Cdh2
61_81.214	Lamp5 Pax6	Lamp5 Egln3_1	1	2	down	Shisa6
61_81.216	Lamp5 Pax6	Lamp5 Egln3_1	1	2	down	Kcnmb4
61_81.217	Lamp5 Pax6	Lamp5 Egln3_1	1	2	down	Lhfpl3
61_81.218	Lamp5 Pax6	Lamp5 Egln3_1	1	2	down	Slc7a14
61_81.219	Lamp5 Pax6	Lamp5 Egln3_1	1	2	down	Gabra5
61_81.220	Lamp5 Pax6	Lamp5 Egln3_1	1	2	down	Cep112
61_81.221	Lamp5 Pax6	Lamp5 Egln3_1	1	2	down	Pdzd2
61_81.223	Lamp5 Pax6	Lamp5 Egln3_1	1	2	down	Bsg
61_81.225	Lamp5 Pax6	Lamp5 Egln3_1	1	2	down	Tmem163
61_81.226	Lamp5 Pax6	Lamp5 Egln3_1	1	2	down	Prrt3
61_81.227	Lamp5 Pax6	Lamp5 Egln3_1	1	2	down	Zeb1
61_82.1	Lamp5 Pax6	Lamp5 Egln3_1	1	2	up	Fam19a1
61_82.2	Lamp5 Pax6	Lamp5 Egln3_1	1	2	up	Ptprm
61_82.3	Lamp5 Pax6	Lamp5 Egln3_1	1	2	up	Unc5d
61_82.4	Lamp5 Pax6	Lamp5 Egln3_1	1	2	up	Kirrel3
61_82.5	Lamp5 Pax6	Lamp5 Egln3_1	1	2	up	Stxbp6
61_82.6	Lamp5 Pax6	Lamp5 Egln3_1	1	2	up	Slit2
61_82.7	Lamp5 Pax6	Lamp5 Egln3_1	1	2	up	Fras1
61_82.8	Lamp5 Pax6	Lamp5 Egln3_1	1	2	up	Boc
61_82.9	Lamp5 Pax6	Lamp5 Egln3_1	1	2	up	Unc5c
61_82.10	Lamp5 Pax6	Lamp5 Egln3_1	1	2	up	Cpne9
61_82.11	Lamp5 Pax6	Lamp5 Egln3_1	1	2	up	Tmem91
61_82.12	Lamp5 Pax6	Lamp5 Egln3_1	1	2	up	Rorb
61_82.13	Lamp5 Pax6	Lamp5 Egln3_1	1	2	up	Il1rapl2
61_82.14	Lamp5 Pax6	Lamp5 Egln3_1	1	2	up	Scube1
61_82.15	Lamp5 Pax6	Lamp5 Egln3_1	1	2	up	Rxfp2
61_82.16	Lamp5 Pax6	Lamp5 Egln3_1	1	2	up	Cntnap5a
61_82.17	Lamp5 Pax6	Lamp5 Egln3_1	1	2	up	Ntng2
61_82.18	Lamp5 Pax6	Lamp5 Egln3_1	1	2	up	Bmpr1b
61_82.19	Lamp5 Pax6	Lamp5 Egln3_1	1	2	up	Raver2
61_82.20	Lamp5 Pax6	Lamp5 Egln3_1	1	2	up	Krt12
61_82.21	Lamp5 Pax6	Lamp5 Egln3_1	1	2	up	Trpc5
61_82.22	Lamp5 Pax6	Lamp5 Egln3_1	1	2	up	Vav3
61_82.23	Lamp5 Pax6	Lamp5 Egln3_1	1	2	up	Trpc3
61_82.24	Lamp5 Pax6	Lamp5 Egln3_1	1	2	up	Prrg1
61_82.25	Lamp5 Pax6	Lamp5 Egln3_1	1	2	up	Plcl1
61_82.26	Lamp5 Pax6	Lamp5 Egln3_1	1	2	up	Galnt14
61_82.27	Lamp5 Pax6	Lamp5 Egln3_1	1	2	up	Crhr1
61_82.28	Lamp5 Pax6	Lamp5 Egln3_1	1	2	up	Greb1l
61_82.29	Lamp5 Pax6	Lamp5 Egln3_1	1	2	up	Col19a1
61_82.30	Lamp5 Pax6	Lamp5 Egln3_1	1	2	up	Cacna1g
61_82.31	Lamp5 Pax6	Lamp5 Egln3_1	1	2	up	Homer2
61_82.32	Lamp5 Pax6	Lamp5 Egln3_1	1	2	up	Cnih3
61_82.33	Lamp5 Pax6	Lamp5 Egln3_1	1	2	up	Cnr1
61_82.34	Lamp5 Pax6	Lamp5 Egln3_1	1	2	up	Pparg
61_82.35	Lamp5 Pax6	Lamp5 Egln3_1	1	2	up	Tspan17
61_82.36	Lamp5 Pax6	Lamp5 Egln3_1	1	2	up	Fbn1
61_82.37	Lamp5 Pax6	Lamp5 Egln3_1	1	2	up	Edil3
61_82.38	Lamp5 Pax6	Lamp5 Egln3_1	1	2	up	Blnk
61_82.39	Lamp5 Pax6	Lamp5 Egln3_1	1	2	up	Rnf144a
61_82.40	Lamp5 Pax6	Lamp5 Egln3_1	1	2	up	Utrn
61_82.41	Lamp5 Pax6	Lamp5 Egln3_1	1	2	up	Slc30a3
61_82.42	Lamp5 Pax6	Lamp5 Egln3_1	1	2	up	Plcxd3
61_82.43	Lamp5 Pax6	Lamp5 Egln3_1	1	2	up	Dkkl1
61_82.44	Lamp5 Pax6	Lamp5 Egln3_1	1	2	up	Exph5
61_82.45	Lamp5 Pax6	Lamp5 Egln3_1	1	2	up	Rtn4rl1
61_82.46	Lamp5 Pax6	Lamp5 Egln3_1	1	2	up	Vgll4
61_82.47	Lamp5 Pax6	Lamp5 Egln3_1	1	2	up	Siae
61_82.48	Lamp5 Pax6	Lamp5 Egln3_1	1	2	up	Tmem200a
61_82.49	Lamp5 Pax6	Lamp5 Egln3_1	1	2	up	Tmem108
61_82.50	Lamp5 Pax6	Lamp5 Egln3_1	1	2	up	Lhx2
61_82.51	Lamp5 Pax6	Lamp5 Egln3_1	1	2	up	Pdgfc
61_82.52	Lamp5 Pax6	Lamp5 Egln3_1	1	2	up	Mapk4
61_82.53	Lamp5 Pax6	Lamp5 Egln3_1	1	2	up	Ptgfrn
61_82.54	Lamp5 Pax6	Lamp5 Egln3_1	1	2	up	Bicc1
61_82.55	Lamp5 Pax6	Lamp5 Egln3_1	1	2	up	Rasa3
61_82.56	Lamp5 Pax6	Lamp5 Egln3_1	1	2	up	Htr2a
61_82.57	Lamp5 Pax6	Lamp5 Egln3_1	1	2	up	Mthfd1l
61_82.58	Lamp5 Pax6	Lamp5 Egln3_1	1	2	up	C030047K22Rik
61_82.59	Lamp5 Pax6	Lamp5 Egln3_1	1	2	up	Myo16
61_82.60	Lamp5 Pax6	Lamp5 Egln3_1	1	2	up	Chst11
61_82.61	Lamp5 Pax6	Lamp5 Egln3_1	1	2	up	Cacna2d3
61_82.62	Lamp5 Pax6	Lamp5 Egln3_1	1	2	up	Pdzrn3
61_82.63	Lamp5 Pax6	Lamp5 Egln3_1	1	2	up	Nell1
61_82.64	Lamp5 Pax6	Lamp5 Egln3_1	1	2	up	Cdh10
61_82.65	Lamp5 Pax6	Lamp5 Egln3_1	1	2	up	Col15a1
61_82.66	Lamp5 Pax6	Lamp5 Egln3_1	1	2	up	Gpc6
61_82.67	Lamp5 Pax6	Lamp5 Egln3_1	1	2	up	Kcnb2
61_82.68	Lamp5 Pax6	Lamp5 Egln3_1	1	2	up	Wls
61_82.69	Lamp5 Pax6	Lamp5 Egln3_1	1	2	up	4930590L20Rik
61_82.70	Lamp5 Pax6	Lamp5 Egln3_1	1	2	up	Ptprt
61_82.71	Lamp5 Pax6	Lamp5 Egln3_1	1	2	up	Rapgef5
61_82.72	Lamp5 Pax6	Lamp5 Egln3_1	1	2	up	Npas2
61_82.73	Lamp5 Pax6	Lamp5 Egln3_1	1	2	up	4921539H07Rik
61_82.74	Lamp5 Pax6	Lamp5 Egln3_1	1	2	up	Hs6st3
61_82.75	Lamp5 Pax6	Lamp5 Egln3_1	1	2	up	Mei1
61_82.76	Lamp5 Pax6	Lamp5 Egln3_1	1	2	up	Slc9a9
61_82.77	Lamp5 Pax6	Lamp5 Egln3_1	1	2	up	Rimbp2
61_82.78	Lamp5 Pax6	Lamp5 Egln3_1	1	2	up	Ptprr
61_82.79	Lamp5 Pax6	Lamp5 Egln3_1	1	2	up	Srgap3
61_82.80	Lamp5 Pax6	Lamp5 Egln3_1	1	2	up	Tmem178b
61_82.81	Lamp5 Pax6	Lamp5 Egln3_1	1	2	up	Sphkap
61_82.82	Lamp5 Pax6	Lamp5 Egln3_1	1	2	up	Cacna1b
61_82.83	Lamp5 Pax6	Lamp5 Egln3_1	1	2	up	Ptn
61_82.84	Lamp5 Pax6	Lamp5 Egln3_1	1	2	up	Ppm1h
61_82.85	Lamp5 Pax6	Lamp5 Egln3_1	1	2	up	Kcnh5
61_82.86	Lamp5 Pax6	Lamp5 Egln3_1	1	2	up	Tmtc2
61_82.87	Lamp5 Pax6	Lamp5 Egln3_1	1	2	up	Ccdc85a
61_82.88	Lamp5 Pax6	Lamp5 Egln3_1	1	2	up	Herc6
61_82.90	Lamp5 Pax6	Lamp5 Egln3_1	1	2	up	Kcnmb4
61_82.91	Lamp5 Pax6	Lamp5 Egln3_1	1	2	up	Hkdc1
61_82.92	Lamp5 Pax6	Lamp5 Egln3_1	1	2	up	C1ql3
61_82.93	Lamp5 Pax6	Lamp5 Egln3_1	1	2	up	4930419G24Rik
61_82.94	Lamp5 Pax6	Lamp5 Egln3_1	1	2	up	Ntng1
61_82.95	Lamp5 Pax6	Lamp5 Egln3_1	1	2	up	Prr16
61_82.96	Lamp5 Pax6	Lamp5 Egln3_1	1	2	up	Pde7b
61_82.97	Lamp5 Pax6	Lamp5 Egln3_1	1	2	up	Cpne5
61_82.98	Lamp5 Pax6	Lamp5 Egln3_1	1	2	up	Zbtb46
61_82.100	Lamp5 Pax6	Lamp5 Egln3_1	1	2	up	Serpine2
61_82.101	Lamp5 Pax6	Lamp5 Egln3_1	1	2	up	Bdnf
61_82.102	Lamp5 Pax6	Lamp5 Egln3_1	1	2	up	Kcnab1
61_82.103	Lamp5 Pax6	Lamp5 Egln3_1	1	2	up	Mkx
61_82.104	Lamp5 Pax6	Lamp5 Egln3_1	1	2	up	Nkain3
61_82.105	Lamp5 Pax6	Lamp5 Egln3_1	1	2	up	Efcab6
61_82.107	Lamp5 Pax6	Lamp5 Egln3_1	1	2	up	Trpc6
61_82.108	Lamp5 Pax6	Lamp5 Egln3_1	1	2	down	Sema5a
61_82.109	Lamp5 Pax6	Lamp5 Egln3_1	1	2	down	Syt6
61_82.110	Lamp5 Pax6	Lamp5 Egln3_1	1	2	down	Rnf152
61_82.111	Lamp5 Pax6	Lamp5 Egln3_1	1	2	down	Sparcl1
61_82.112	Lamp5 Pax6	Lamp5 Egln3_1	1	2	down	Trabd2b
61_82.113	Lamp5 Pax6	Lamp5 Egln3_1	1	2	down	Hcrtr2
61_82.114	Lamp5 Pax6	Lamp5 Egln3_1	1	2	down	Nxph2
61_82.115	Lamp5 Pax6	Lamp5 Egln3_1	1	2	down	Igfbp4
61_82.116	Lamp5 Pax6	Lamp5 Egln3_1	1	2	down	Bcl11b
61_82.117	Lamp5 Pax6	Lamp5 Egln3_1	1	2	down	Cdh9
61_82.118	Lamp5 Pax6	Lamp5 Egln3_1	1	2	down	Samd5
61_82.119	Lamp5 Pax6	Lamp5 Egln3_1	1	2	down	Sox5os4
61_82.120	Lamp5 Pax6	Lamp5 Egln3_1	1	2	down	Spon1
61_82.121	Lamp5 Pax6	Lamp5 Egln3_1	1	2	down	Slc8a3
61_82.122	Lamp5 Pax6	Lamp5 Egln3_1	1	2	down	Tle4
61_82.123	Lamp5 Pax6	Lamp5 Egln3_1	1	2	down	Pgam1
61_82.124	Lamp5 Pax6	Lamp5 Egln3_1	1	2	down	Col12a1
61_82.125	Lamp5 Pax6	Lamp5 Egln3_1	1	2	down	Ighm
61_82.126	Lamp5 Pax6	Lamp5 Egln3_1	1	2	down	Igsf21
61_82.127	Lamp5 Pax6	Lamp5 Egln3_1	1	2	down	Scg3
61_82.128	Lamp5 Pax6	Lamp5 Egln3_1	1	2	down	Foxp2
61_82.129	Lamp5 Pax6	Lamp5 Egln3_1	1	2	down	Zfpm2
61_82.130	Lamp5 Pax6	Lamp5 Egln3_1	1	2	down	Ptma
61_82.131	Lamp5 Pax6	Lamp5 Egln3_1	1	2	down	Sgk1
61_82.132	Lamp5 Pax6	Lamp5 Egln3_1	1	2	down	Mt3
61_82.133	Lamp5 Pax6	Lamp5 Egln3_1	1	2	down	Rabac1
61_82.134	Lamp5 Pax6	Lamp5 Egln3_1	1	2	down	Slc25a4
61_82.135	Lamp5 Pax6	Lamp5 Egln3_1	1	2	down	Kctd8
61_82.136	Lamp5 Pax6	Lamp5 Egln3_1	1	2	down	Pcdh17
61_82.137	Lamp5 Pax6	Lamp5 Egln3_1	1	2	down	Cplx1
61_82.138	Lamp5 Pax6	Lamp5 Egln3_1	1	2	down	Qpct
61_82.139	Lamp5 Pax6	Lamp5 Egln3_1	1	2	down	Rnf187
61_82.140	Lamp5 Pax6	Lamp5 Egln3_1	1	2	down	H2-T23
61_82.141	Lamp5 Pax6	Lamp5 Egln3_1	1	2	down	D030068K23Rik
61_82.142	Lamp5 Pax6	Lamp5 Egln3_1	1	2	down	Nptx1
61_82.143	Lamp5 Pax6	Lamp5 Egln3_1	1	2	down	Cemip
61_82.144	Lamp5 Pax6	Lamp5 Egln3_1	1	2	down	Eno2
61_82.145	Lamp5 Pax6	Lamp5 Egln3_1	1	2	down	Chchd10
61_82.146	Lamp5 Pax6	Lamp5 Egln3_1	1	2	down	Ina
61_82.147	Lamp5 Pax6	Lamp5 Egln3_1	1	2	down	Rcan2
61_82.148	Lamp5 Pax6	Lamp5 Egln3_1	1	2	down	Atp5j
61_82.149	Lamp5 Pax6	Lamp5 Egln3_1	1	2	down	Tuba1b
61_82.150	Lamp5 Pax6	Lamp5 Egln3_1	1	2	down	Nrp1
61_82.151	Lamp5 Pax6	Lamp5 Egln3_1	1	2	down	Rell1
61_82.152	Lamp5 Pax6	Lamp5 Egln3_1	1	2	down	Atp5b
61_82.153	Lamp5 Pax6	Lamp5 Egln3_1	1	2	down	Bex2
61_82.154	Lamp5 Pax6	Lamp5 Egln3_1	1	2	down	Vdac1
61_82.155	Lamp5 Pax6	Lamp5 Egln3_1	1	2	down	Rgs4
61_82.156	Lamp5 Pax6	Lamp5 Egln3_1	1	2	down	Ogfrl1
61_82.157	Lamp5 Pax6	Lamp5 Egln3_1	1	2	down	Emc10
61_82.158	Lamp5 Pax6	Lamp5 Egln3_1	1	2	down	Ncdn
61_82.159	Lamp5 Pax6	Lamp5 Egln3_1	1	2	down	Ephb1
61_82.160	Lamp5 Pax6	Lamp5 Egln3_1	1	2	down	Cend1
61_82.161	Lamp5 Pax6	Lamp5 Egln3_1	1	2	down	Atp6v0e2
61_82.162	Lamp5 Pax6	Lamp5 Egln3_1	1	2	down	Nrip3
61_82.163	Lamp5 Pax6	Lamp5 Egln3_1	1	2	down	Scn2b
61_82.164	Lamp5 Pax6	Lamp5 Egln3_1	1	2	down	Atp5f1
61_82.165	Lamp5 Pax6	Lamp5 Egln3_1	1	2	down	Nefl
61_82.166	Lamp5 Pax6	Lamp5 Egln3_1	1	2	down	Ctsb
61_82.167	Lamp5 Pax6	Lamp5 Egln3_1	1	2	down	Ssbp2
61_82.168	Lamp5 Pax6	Lamp5 Egln3_1	1	2	down	Itm2c
61_82.169	Lamp5 Pax6	Lamp5 Egln3_1	1	2	down	Tmem132a
61_82.170	Lamp5 Pax6	Lamp5 Egln3_1	1	2	down	Pkm
61_82.171	Lamp5 Pax6	Lamp5 Egln3_1	1	2	down	Mctp1
61_82.172	Lamp5 Pax6	Lamp5 Egln3_1	1	2	down	Robo1
61_82.173	Lamp5 Pax6	Lamp5 Egln3_1	1	2	down	Meis2
61_82.174	Lamp5 Pax6	Lamp5 Egln3_1	1	2	down	Tubb5
61_82.175	Lamp5 Pax6	Lamp5 Egln3_1	1	2	down	Arf1
61_82.176	Lamp5 Pax6	Lamp5 Egln3_1	1	2	down	Igfbp6
61_82.177	Lamp5 Pax6	Lamp5 Egln3_1	1	2	down	Slit1
61_82.179	Lamp5 Pax6	Lamp5 Egln3_1	1	2	down	Pgk1
61_82.181	Lamp5 Pax6	Lamp5 Egln3_1	1	2	down	Pantr1
61_82.182	Lamp5 Pax6	Lamp5 Egln3_1	1	2	down	Chgb
61_82.183	Lamp5 Pax6	Lamp5 Egln3_1	1	2	down	Slc7a14
61_82.184	Lamp5 Pax6	Lamp5 Egln3_1	1	2	down	Tspan3
61_82.185	Lamp5 Pax6	Lamp5 Egln3_1	1	2	down	Kcna1
61_82.186	Lamp5 Pax6	Lamp5 Egln3_1	1	2	down	Ano4
61_82.188	Lamp5 Pax6	Lamp5 Egln3_1	1	2	down	Tmem196
61_82.189	Lamp5 Pax6	Lamp5 Egln3_1	1	2	down	Nfia
61_82.190	Lamp5 Pax6	Lamp5 Egln3_1	1	2	down	Ap2m1
61_82.191	Lamp5 Pax6	Lamp5 Egln3_1	1	2	down	Bsg
61_84.1	Lamp5 Pax6	Lamp5 Egln3_1	1	2	up	Kcnt2
61_84.2	Lamp5 Pax6	Lamp5 Egln3_1	1	2	up	Nell1
61_84.3	Lamp5 Pax6	Lamp5 Egln3_1	1	2	up	Edil3
61_84.4	Lamp5 Pax6	Lamp5 Egln3_1	1	2	up	Ptprm
61_84.5	Lamp5 Pax6	Lamp5 Egln3_1	1	2	up	Fam19a2
61_84.6	Lamp5 Pax6	Lamp5 Egln3_1	1	2	up	Stxbp6
61_84.7	Lamp5 Pax6	Lamp5 Egln3_1	1	2	up	Fam19a1
61_84.8	Lamp5 Pax6	Lamp5 Egln3_1	1	2	up	Fstl4
61_84.9	Lamp5 Pax6	Lamp5 Egln3_1	1	2	up	Scube1
61_84.10	Lamp5 Pax6	Lamp5 Egln3_1	1	2	up	Pdzrn3
61_84.11	Lamp5 Pax6	Lamp5 Egln3_1	1	2	up	Slit2
61_84.12	Lamp5 Pax6	Lamp5 Egln3_1	1	2	up	Unc5d
61_84.13	Lamp5 Pax6	Lamp5 Egln3_1	1	2	up	Hs6st3
61_84.14	Lamp5 Pax6	Lamp5 Egln3_1	1	2	up	Syndig1
61_84.15	Lamp5 Pax6	Lamp5 Egln3_1	1	2	up	Rorb
61_84.16	Lamp5 Pax6	Lamp5 Egln3_1	1	2	up	2900055J20Rik
61_84.17	Lamp5 Pax6	Lamp5 Egln3_1	1	2	up	Cpne9
61_84.18	Lamp5 Pax6	Lamp5 Egln3_1	1	2	up	Boc
61_84.19	Lamp5 Pax6	Lamp5 Egln3_1	1	2	up	Bmpr1b
61_84.20	Lamp5 Pax6	Lamp5 Egln3_1	1	2	up	4930590L20Rik
61_84.21	Lamp5 Pax6	Lamp5 Egln3_1	1	2	up	Mkx
61_84.22	Lamp5 Pax6	Lamp5 Egln3_1	1	2	up	Nwd2
61_84.23	Lamp5 Pax6	Lamp5 Egln3_1	1	2	up	Rxfp2
61_84.24	Lamp5 Pax6	Lamp5 Egln3_1	1	2	up	Slc9a9
61_84.25	Lamp5 Pax6	Lamp5 Egln3_1	1	2	up	Tmem91
61_84.26	Lamp5 Pax6	Lamp5 Egln3_1	1	2	up	Tmtc2
61_84.27	Lamp5 Pax6	Lamp5 Egln3_1	1	2	up	Cacna2d3
61_84.28	Lamp5 Pax6	Lamp5 Egln3_1	1	2	up	Cntnap5a
61_84.29	Lamp5 Pax6	Lamp5 Egln3_1	1	2	up	Ntng2
61_84.30	Lamp5 Pax6	Lamp5 Egln3_1	1	2	up	Sorcs3
61_84.31	Lamp5 Pax6	Lamp5 Egln3_1	1	2	up	Fras1
61_84.32	Lamp5 Pax6	Lamp5 Egln3_1	1	2	up	Unc5c
61_84.33	Lamp5 Pax6	Lamp5 Egln3_1	1	2	up	Kirrel3
61_84.34	Lamp5 Pax6	Lamp5 Egln3_1	1	2	up	Ndst3
61_84.35	Lamp5 Pax6	Lamp5 Egln3_1	1	2	up	Mei1
61_84.36	Lamp5 Pax6	Lamp5 Egln3_1	1	2	up	Raver2
61_84.37	Lamp5 Pax6	Lamp5 Egln3_1	1	2	up	Trpc5
61_84.38	Lamp5 Pax6	Lamp5 Egln3_1	1	2	up	Krt12
61_84.39	Lamp5 Pax6	Lamp5 Egln3_1	1	2	up	Crhr1
61_84.40	Lamp5 Pax6	Lamp5 Egln3_1	1	2	up	Ptgfrn
61_84.41	Lamp5 Pax6	Lamp5 Egln3_1	1	2	up	Prr16
61_84.42	Lamp5 Pax6	Lamp5 Egln3_1	1	2	up	Kcnh5
61_84.43	Lamp5 Pax6	Lamp5 Egln3_1	1	2	up	Galnt14
61_84.44	Lamp5 Pax6	Lamp5 Egln3_1	1	2	up	Prrg1
61_84.45	Lamp5 Pax6	Lamp5 Egln3_1	1	2	up	Cpne8
61_84.46	Lamp5 Pax6	Lamp5 Egln3_1	1	2	up	Osbp2
61_84.47	Lamp5 Pax6	Lamp5 Egln3_1	1	2	up	Rapgef5
61_84.48	Lamp5 Pax6	Lamp5 Egln3_1	1	2	up	Tmtc1
61_84.49	Lamp5 Pax6	Lamp5 Egln3_1	1	2	up	Utrn
61_84.50	Lamp5 Pax6	Lamp5 Egln3_1	1	2	up	Rtn4rl1
61_84.51	Lamp5 Pax6	Lamp5 Egln3_1	1	2	up	Efcab6
61_84.52	Lamp5 Pax6	Lamp5 Egln3_1	1	2	up	Exph5
61_84.53	Lamp5 Pax6	Lamp5 Egln3_1	1	2	up	Lhx2
61_84.54	Lamp5 Pax6	Lamp5 Egln3_1	1	2	up	Mapk4
61_84.55	Lamp5 Pax6	Lamp5 Egln3_1	1	2	up	Pdgfc
61_84.56	Lamp5 Pax6	Lamp5 Egln3_1	1	2	up	Homer2
61_84.57	Lamp5 Pax6	Lamp5 Egln3_1	1	2	up	Pcdh11x
61_84.58	Lamp5 Pax6	Lamp5 Egln3_1	1	2	up	Lingo2
61_84.59	Lamp5 Pax6	Lamp5 Egln3_1	1	2	up	Cntn5
61_84.60	Lamp5 Pax6	Lamp5 Egln3_1	1	2	up	Gpc6
61_84.61	Lamp5 Pax6	Lamp5 Egln3_1	1	2	up	Col15a1
61_84.62	Lamp5 Pax6	Lamp5 Egln3_1	1	2	up	Kcnb2
61_84.63	Lamp5 Pax6	Lamp5 Egln3_1	1	2	up	Tenm4
61_84.64	Lamp5 Pax6	Lamp5 Egln3_1	1	2	up	Elavl2
61_84.65	Lamp5 Pax6	Lamp5 Egln3_1	1	2	up	Rora
61_84.66	Lamp5 Pax6	Lamp5 Egln3_1	1	2	up	Kcnc2
61_84.67	Lamp5 Pax6	Lamp5 Egln3_1	1	2	up	Ptprk
61_84.68	Lamp5 Pax6	Lamp5 Egln3_1	1	2	up	4921539H07Rik
61_84.69	Lamp5 Pax6	Lamp5 Egln3_1	1	2	up	Epha6
61_84.70	Lamp5 Pax6	Lamp5 Egln3_1	1	2	up	Tspan17
61_84.71	Lamp5 Pax6	Lamp5 Egln3_1	1	2	up	A230006K03Rik
61_84.72	Lamp5 Pax6	Lamp5 Egln3_1	1	2	up	Epha4
61_84.73	Lamp5 Pax6	Lamp5 Egln3_1	1	2	up	Epha7
61_84.74	Lamp5 Pax6	Lamp5 Egln3_1	1	2	up	Htr2a
61_84.75	Lamp5 Pax6	Lamp5 Egln3_1	1	2	up	Fhod3
61_84.76	Lamp5 Pax6	Lamp5 Egln3_1	1	2	up	Ptprt
61_84.77	Lamp5 Pax6	Lamp5 Egln3_1	1	2	up	Itga8
61_84.78	Lamp5 Pax6	Lamp5 Egln3_1	1	2	up	Brinp3
61_84.79	Lamp5 Pax6	Lamp5 Egln3_1	1	2	up	Dkkl1
61_84.80	Lamp5 Pax6	Lamp5 Egln3_1	1	2	up	Lin7a
61_84.82	Lamp5 Pax6	Lamp5 Egln3_1	1	2	up	Arhgap15
61_84.83	Lamp5 Pax6	Lamp5 Egln3_1	1	2	up	Ptprr
61_84.84	Lamp5 Pax6	Lamp5 Egln3_1	1	2	up	Hkdc1
61_84.86	Lamp5 Pax6	Lamp5 Egln3_1	1	2	up	Ptchd4
61_84.87	Lamp5 Pax6	Lamp5 Egln3_1	1	2	up	Ablim2
61_84.88	Lamp5 Pax6	Lamp5 Egln3_1	1	2	up	A830082K12Rik
61_84.89	Lamp5 Pax6	Lamp5 Egln3_1	1	2	up	Rnf144a
61_84.90	Lamp5 Pax6	Lamp5 Egln3_1	1	2	up	Cnr1
61_84.91	Lamp5 Pax6	Lamp5 Egln3_1	1	2	up	Tmem108
61_84.92	Lamp5 Pax6	Lamp5 Egln3_1	1	2	up	Arhgap42
61_84.93	Lamp5 Pax6	Lamp5 Egln3_1	1	2	up	Vav3
61_84.94	Lamp5 Pax6	Lamp5 Egln3_1	1	2	up	Slc30a3
61_84.95	Lamp5 Pax6	Lamp5 Egln3_1	1	2	up	Arhgap10
61_84.96	Lamp5 Pax6	Lamp5 Egln3_1	1	2	up	Ntng1
61_84.97	Lamp5 Pax6	Lamp5 Egln3_1	1	2	up	Cacna1g
61_84.98	Lamp5 Pax6	Lamp5 Egln3_1	1	2	up	Enpp2
61_84.99	Lamp5 Pax6	Lamp5 Egln3_1	1	2	up	Bmp1
61_84.100	Lamp5 Pax6	Lamp5 Egln3_1	1	2	up	Prmt8
61_84.101	Lamp5 Pax6	Lamp5 Egln3_1	1	2	up	Col19a1
61_84.102	Lamp5 Pax6	Lamp5 Egln3_1	1	2	up	Gcnt2
61_84.103	Lamp5 Pax6	Lamp5 Egln3_1	1	2	up	Siae
61_84.105	Lamp5 Pax6	Lamp5 Egln3_1	1	2	up	Epha10
61_84.106	Lamp5 Pax6	Lamp5 Egln3_1	1	2	up	Rbms1
61_84.107	Lamp5 Pax6	Lamp5 Egln3_1	1	2	up	Pde7b
61_84.108	Lamp5 Pax6	Lamp5 Egln3_1	1	2	up	Pparg
61_84.109	Lamp5 Pax6	Lamp5 Egln3_1	1	2	up	Necab1
61_84.111	Lamp5 Pax6	Lamp5 Egln3_1	1	2	up	C1ql3
61_84.112	Lamp5 Pax6	Lamp5 Egln3_1	1	2	up	Myo16
61_84.113	Lamp5 Pax6	Lamp5 Egln3_1	1	2	up	C030047K22Rik
61_84.114	Lamp5 Pax6	Lamp5 Egln3_1	1	2	up	Vgll4
61_84.115	Lamp5 Pax6	Lamp5 Egln3_1	1	2	up	Myl4
61_84.116	Lamp5 Pax6	Lamp5 Egln3_1	1	2	up	Bicc1
61_84.117	Lamp5 Pax6	Lamp5 Egln3_1	1	2	up	Clmp
61_84.118	Lamp5 Pax6	Lamp5 Egln3_1	1	2	up	Rasa3
61_84.119	Lamp5 Pax6	Lamp5 Egln3_1	1	2	up	Greb1l
61_84.120	Lamp5 Pax6	Lamp5 Egln3_1	1	2	up	Tgfbr1
61_84.121	Lamp5 Pax6	Lamp5 Egln3_1	1	2	up	Hdac7
61_84.122	Lamp5 Pax6	Lamp5 Egln3_1	1	2	up	Snx7
61_84.123	Lamp5 Pax6	Lamp5 Egln3_1	1	2	up	Fbn1
61_84.124	Lamp5 Pax6	Lamp5 Egln3_1	1	2	up	Crtac1
61_84.125	Lamp5 Pax6	Lamp5 Egln3_1	1	2	up	Chrd
61_84.126	Lamp5 Pax6	Lamp5 Egln3_1	1	2	up	Kctd6
61_84.128	Lamp5 Pax6	Lamp5 Egln3_1	1	2	up	Vstm2b
61_84.130	Lamp5 Pax6	Lamp5 Egln3_1	1	2	up	Adam19
61_84.131	Lamp5 Pax6	Lamp5 Egln3_1	1	2	up	Trpc6
61_84.133	Lamp5 Pax6	Lamp5 Egln3_1	1	2	down	Rmst
61_84.134	Lamp5 Pax6	Lamp5 Egln3_1	1	2	down	Tshz2
61_84.135	Lamp5 Pax6	Lamp5 Egln3_1	1	2	down	Ikzf2
61_84.136	Lamp5 Pax6	Lamp5 Egln3_1	1	2	down	Spon1
61_84.137	Lamp5 Pax6	Lamp5 Egln3_1	1	2	down	Lmo1
61_84.138	Lamp5 Pax6	Lamp5 Egln3_1	1	2	down	Kit
61_84.139	Lamp5 Pax6	Lamp5 Egln3_1	1	2	down	Syt6
61_84.140	Lamp5 Pax6	Lamp5 Egln3_1	1	2	down	Rprm
61_84.141	Lamp5 Pax6	Lamp5 Egln3_1	1	2	down	Ramp3
61_84.142	Lamp5 Pax6	Lamp5 Egln3_1	1	2	down	Sema5b
61_84.143	Lamp5 Pax6	Lamp5 Egln3_1	1	2	down	Sema5a
61_84.144	Lamp5 Pax6	Lamp5 Egln3_1	1	2	down	Glra2
61_84.145	Lamp5 Pax6	Lamp5 Egln3_1	1	2	down	Dscaml1
61_84.146	Lamp5 Pax6	Lamp5 Egln3_1	1	2	down	Cdh9
61_84.147	Lamp5 Pax6	Lamp5 Egln3_1	1	2	down	Pappa2
61_84.148	Lamp5 Pax6	Lamp5 Egln3_1	1	2	down	Crym
61_84.149	Lamp5 Pax6	Lamp5 Egln3_1	1	2	down	Tle4
61_84.150	Lamp5 Pax6	Lamp5 Egln3_1	1	2	down	Cntnap4
61_84.151	Lamp5 Pax6	Lamp5 Egln3_1	1	2	down	Fxyd6
61_84.152	Lamp5 Pax6	Lamp5 Egln3_1	1	2	down	Samd5
61_84.153	Lamp5 Pax6	Lamp5 Egln3_1	1	2	down	Sparcl1
61_84.154	Lamp5 Pax6	Lamp5 Egln3_1	1	2	down	Rxfp1
61_84.155	Lamp5 Pax6	Lamp5 Egln3_1	1	2	down	Igsf21
61_84.156	Lamp5 Pax6	Lamp5 Egln3_1	1	2	down	Ptpru
61_84.157	Lamp5 Pax6	Lamp5 Egln3_1	1	2	down	Vwc2l
61_84.158	Lamp5 Pax6	Lamp5 Egln3_1	1	2	down	Bcl11b
61_84.159	Lamp5 Pax6	Lamp5 Egln3_1	1	2	down	Ltbp1
61_84.160	Lamp5 Pax6	Lamp5 Egln3_1	1	2	down	Glipr1
61_84.161	Lamp5 Pax6	Lamp5 Egln3_1	1	2	down	Nts
61_84.162	Lamp5 Pax6	Lamp5 Egln3_1	1	2	down	Zfpm2
61_84.163	Lamp5 Pax6	Lamp5 Egln3_1	1	2	down	Ptma
61_84.164	Lamp5 Pax6	Lamp5 Egln3_1	1	2	down	Rabac1
61_84.165	Lamp5 Pax6	Lamp5 Egln3_1	1	2	down	Foxp2
61_84.166	Lamp5 Pax6	Lamp5 Egln3_1	1	2	down	Slc25a4
61_84.167	Lamp5 Pax6	Lamp5 Egln3_1	1	2	down	Nrp1
61_84.168	Lamp5 Pax6	Lamp5 Egln3_1	1	2	down	Pcdh17
61_84.169	Lamp5 Pax6	Lamp5 Egln3_1	1	2	down	Pcsk5
61_84.170	Lamp5 Pax6	Lamp5 Egln3_1	1	2	down	Nxph2
61_84.171	Lamp5 Pax6	Lamp5 Egln3_1	1	2	down	Adora1
61_84.172	Lamp5 Pax6	Lamp5 Egln3_1	1	2	down	D030068K23Rik
61_84.173	Lamp5 Pax6	Lamp5 Egln3_1	1	2	down	Col12a1
61_84.174	Lamp5 Pax6	Lamp5 Egln3_1	1	2	down	Grin3a
61_84.175	Lamp5 Pax6	Lamp5 Egln3_1	1	2	down	Slc8a3
61_84.176	Lamp5 Pax6	Lamp5 Egln3_1	1	2	down	5330416C01Rik
61_84.177	Lamp5 Pax6	Lamp5 Egln3_1	1	2	down	Ina
61_84.178	Lamp5 Pax6	Lamp5 Egln3_1	1	2	down	Sox5os4
61_84.179	Lamp5 Pax6	Lamp5 Egln3_1	1	2	down	Sash1
61_84.180	Lamp5 Pax6	Lamp5 Egln3_1	1	2	down	Tuba1b
61_84.181	Lamp5 Pax6	Lamp5 Egln3_1	1	2	down	Nedd8
61_84.182	Lamp5 Pax6	Lamp5 Egln3_1	1	2	down	Actg1
61_84.183	Lamp5 Pax6	Lamp5 Egln3_1	1	2	down	Sdk2
61_84.184	Lamp5 Pax6	Lamp5 Egln3_1	1	2	down	Ssbp2
61_84.185	Lamp5 Pax6	Lamp5 Egln3_1	1	2	down	Hlf
61_84.186	Lamp5 Pax6	Lamp5 Egln3_1	1	2	down	Atp5b
61_84.187	Lamp5 Pax6	Lamp5 Egln3_1	1	2	down	Atp5j
61_84.188	Lamp5 Pax6	Lamp5 Egln3_1	1	2	down	Emc10
61_84.189	Lamp5 Pax6	Lamp5 Egln3_1	1	2	down	Chrm2
61_84.190	Lamp5 Pax6	Lamp5 Egln3_1	1	2	down	Pcdh19
61_84.192	Lamp5 Pax6	Lamp5 Egln3_1	1	2	down	Rgs4
61_84.194	Lamp5 Pax6	Lamp5 Egln3_1	1	2	down	Itm2c
61_84.195	Lamp5 Pax6	Lamp5 Egln3_1	1	2	down	Mctp1
61_84.196	Lamp5 Pax6	Lamp5 Egln3_1	1	2	down	Pgam1
61_84.197	Lamp5 Pax6	Lamp5 Egln3_1	1	2	down	Scn2b
61_84.198	Lamp5 Pax6	Lamp5 Egln3_1	1	2	down	Pkm
61_84.199	Lamp5 Pax6	Lamp5 Egln3_1	1	2	down	Ogfrl1
61_84.200	Lamp5 Pax6	Lamp5 Egln3_1	1	2	down	Robo1
61_84.201	Lamp5 Pax6	Lamp5 Egln3_1	1	2	down	Atp5f1
61_84.202	Lamp5 Pax6	Lamp5 Egln3_1	1	2	down	Chgb
61_84.203	Lamp5 Pax6	Lamp5 Egln3_1	1	2	down	Cpa6
61_84.204	Lamp5 Pax6	Lamp5 Egln3_1	1	2	down	Tubb5
61_84.205	Lamp5 Pax6	Lamp5 Egln3_1	1	2	down	Rell1
61_84.206	Lamp5 Pax6	Lamp5 Egln3_1	1	2	down	Tmem132a
61_84.207	Lamp5 Pax6	Lamp5 Egln3_1	1	2	down	Ryr3
61_84.208	Lamp5 Pax6	Lamp5 Egln3_1	1	2	down	Ctsb
61_84.209	Lamp5 Pax6	Lamp5 Egln3_1	1	2	down	Etv5
61_84.213	Lamp5 Pax6	Lamp5 Egln3_1	1	2	down	Sez6
61_84.215	Lamp5 Pax6	Lamp5 Egln3_1	1	2	down	Lamp5
61_84.216	Lamp5 Pax6	Lamp5 Egln3_1	1	2	down	Lrrtm2
61_85.1	Lamp5 Pax6	Lamp5 Egln3_1	1	2	up	Pdzrn3
61_85.2	Lamp5 Pax6	Lamp5 Egln3_1	1	2	up	Gpc6
61_85.3	Lamp5 Pax6	Lamp5 Egln3_1	1	2	up	Nell1
61_85.4	Lamp5 Pax6	Lamp5 Egln3_1	1	2	up	Ptprm
61_85.5	Lamp5 Pax6	Lamp5 Egln3_1	1	2	up	Iqgap2
61_85.6	Lamp5 Pax6	Lamp5 Egln3_1	1	2	up	Hs6st3
61_85.7	Lamp5 Pax6	Lamp5 Egln3_1	1	2	up	St6galnac5
61_85.8	Lamp5 Pax6	Lamp5 Egln3_1	1	2	up	Zmat4
61_85.9	Lamp5 Pax6	Lamp5 Egln3_1	1	2	up	Fam19a2
61_85.10	Lamp5 Pax6	Lamp5 Egln3_1	1	2	up	Stxbp6
61_85.11	Lamp5 Pax6	Lamp5 Egln3_1	1	2	up	2900055J20Rik
61_85.12	Lamp5 Pax6	Lamp5 Egln3_1	1	2	up	Tmtc1
61_85.13	Lamp5 Pax6	Lamp5 Egln3_1	1	2	up	Fstl4
61_85.14	Lamp5 Pax6	Lamp5 Egln3_1	1	2	up	Kcnc2
61_85.15	Lamp5 Pax6	Lamp5 Egln3_1	1	2	up	Fam19a1
61_85.16	Lamp5 Pax6	Lamp5 Egln3_1	1	2	up	Ptprk
61_85.17	Lamp5 Pax6	Lamp5 Egln3_1	1	2	up	Boc
61_85.18	Lamp5 Pax6	Lamp5 Egln3_1	1	2	up	Cpne9
61_85.19	Lamp5 Pax6	Lamp5 Egln3_1	1	2	up	Slc9a9
61_85.20	Lamp5 Pax6	Lamp5 Egln3_1	1	2	up	Sulf2
61_85.21	Lamp5 Pax6	Lamp5 Egln3_1	1	2	up	Rorb
61_85.22	Lamp5 Pax6	Lamp5 Egln3_1	1	2	up	Herc6
61_85.23	Lamp5 Pax6	Lamp5 Egln3_1	1	2	up	Etv1
61_85.24	Lamp5 Pax6	Lamp5 Egln3_1	1	2	up	Il1rapl2
61_85.25	Lamp5 Pax6	Lamp5 Egln3_1	1	2	up	Rxfp2
61_85.26	Lamp5 Pax6	Lamp5 Egln3_1	1	2	up	Bmpr1b
61_85.27	Lamp5 Pax6	Lamp5 Egln3_1	1	2	up	Cntnap5a
61_85.28	Lamp5 Pax6	Lamp5 Egln3_1	1	2	up	Ntng2
61_85.29	Lamp5 Pax6	Lamp5 Egln3_1	1	2	up	Cdh12
61_85.30	Lamp5 Pax6	Lamp5 Egln3_1	1	2	up	Mei1
61_85.31	Lamp5 Pax6	Lamp5 Egln3_1	1	2	up	4921534H16Rik
61_85.32	Lamp5 Pax6	Lamp5 Egln3_1	1	2	up	Mkx
61_85.33	Lamp5 Pax6	Lamp5 Egln3_1	1	2	up	Krt12
61_85.34	Lamp5 Pax6	Lamp5 Egln3_1	1	2	up	Slc24a3
61_85.35	Lamp5 Pax6	Lamp5 Egln3_1	1	2	up	Raver2
61_85.36	Lamp5 Pax6	Lamp5 Egln3_1	1	2	up	Trpc5
61_85.37	Lamp5 Pax6	Lamp5 Egln3_1	1	2	up	Rtn4r
61_85.38	Lamp5 Pax6	Lamp5 Egln3_1	1	2	up	Vav3
61_85.39	Lamp5 Pax6	Lamp5 Egln3_1	1	2	up	Cpne8
61_85.40	Lamp5 Pax6	Lamp5 Egln3_1	1	2	up	Lhfp
61_85.41	Lamp5 Pax6	Lamp5 Egln3_1	1	2	up	Syndig1
61_85.42	Lamp5 Pax6	Lamp5 Egln3_1	1	2	up	Serinc2
61_85.43	Lamp5 Pax6	Lamp5 Egln3_1	1	2	up	Aifm3
61_85.44	Lamp5 Pax6	Lamp5 Egln3_1	1	2	up	Adra1b
61_85.45	Lamp5 Pax6	Lamp5 Egln3_1	1	2	up	Prrg1
61_85.46	Lamp5 Pax6	Lamp5 Egln3_1	1	2	up	Wwc1
61_85.47	Lamp5 Pax6	Lamp5 Egln3_1	1	2	up	Trpc3
61_85.48	Lamp5 Pax6	Lamp5 Egln3_1	1	2	up	Arhgap15
61_85.49	Lamp5 Pax6	Lamp5 Egln3_1	1	2	up	Greb1l
61_85.50	Lamp5 Pax6	Lamp5 Egln3_1	1	2	up	Prmt8
61_85.51	Lamp5 Pax6	Lamp5 Egln3_1	1	2	up	Crhr1
61_85.52	Lamp5 Pax6	Lamp5 Egln3_1	1	2	up	Ntng1
61_85.53	Lamp5 Pax6	Lamp5 Egln3_1	1	2	up	Cnr1
61_85.54	Lamp5 Pax6	Lamp5 Egln3_1	1	2	up	Sorcs1
61_85.55	Lamp5 Pax6	Lamp5 Egln3_1	1	2	up	Clstn2
61_85.56	Lamp5 Pax6	Lamp5 Egln3_1	1	2	up	Blnk
61_85.57	Lamp5 Pax6	Lamp5 Egln3_1	1	2	up	Man1a
61_85.58	Lamp5 Pax6	Lamp5 Egln3_1	1	2	up	4921539H07Rik
61_85.59	Lamp5 Pax6	Lamp5 Egln3_1	1	2	up	Slit2
61_85.60	Lamp5 Pax6	Lamp5 Egln3_1	1	2	up	Fras1
61_85.61	Lamp5 Pax6	Lamp5 Egln3_1	1	2	up	Kirrel3
61_85.62	Lamp5 Pax6	Lamp5 Egln3_1	1	2	up	Lyzl4
61_85.63	Lamp5 Pax6	Lamp5 Egln3_1	1	2	up	Mtcl1
61_85.64	Lamp5 Pax6	Lamp5 Egln3_1	1	2	up	Epha6
61_85.65	Lamp5 Pax6	Lamp5 Egln3_1	1	2	up	Nrp1
61_85.66	Lamp5 Pax6	Lamp5 Egln3_1	1	2	up	Arhgap10
61_85.67	Lamp5 Pax6	Lamp5 Egln3_1	1	2	up	Tmtc2
61_85.68	Lamp5 Pax6	Lamp5 Egln3_1	1	2	up	Slc30a3
61_85.69	Lamp5 Pax6	Lamp5 Egln3_1	1	2	up	A330102I10Rik
61_85.70	Lamp5 Pax6	Lamp5 Egln3_1	1	2	up	Arhgef25
61_85.71	Lamp5 Pax6	Lamp5 Egln3_1	1	2	up	Col25a1
61_85.72	Lamp5 Pax6	Lamp5 Egln3_1	1	2	up	Cabp1
61_85.73	Lamp5 Pax6	Lamp5 Egln3_1	1	2	up	Prr16
61_85.74	Lamp5 Pax6	Lamp5 Egln3_1	1	2	up	Enpp2
61_85.75	Lamp5 Pax6	Lamp5 Egln3_1	1	2	up	Siae
61_85.76	Lamp5 Pax6	Lamp5 Egln3_1	1	2	up	Pparg
61_85.77	Lamp5 Pax6	Lamp5 Egln3_1	1	2	up	Dpp4
61_85.78	Lamp5 Pax6	Lamp5 Egln3_1	1	2	up	Pde7b
61_85.79	Lamp5 Pax6	Lamp5 Egln3_1	1	2	up	Pantr1
61_85.80	Lamp5 Pax6	Lamp5 Egln3_1	1	2	up	Rtn4rl1
61_85.81	Lamp5 Pax6	Lamp5 Egln3_1	1	2	up	Dkkl1
61_85.82	Lamp5 Pax6	Lamp5 Egln3_1	1	2	up	Tmem200a
61_85.83	Lamp5 Pax6	Lamp5 Egln3_1	1	2	up	Plekho1
61_85.84	Lamp5 Pax6	Lamp5 Egln3_1	1	2	up	Lhx2
61_85.85	Lamp5 Pax6	Lamp5 Egln3_1	1	2	up	Rnf144a
61_85.86	Lamp5 Pax6	Lamp5 Egln3_1	1	2	up	Fbn1
61_85.87	Lamp5 Pax6	Lamp5 Egln3_1	1	2	up	Ptgfrn
61_85.88	Lamp5 Pax6	Lamp5 Egln3_1	1	2	up	Ephb1
61_85.89	Lamp5 Pax6	Lamp5 Egln3_1	1	2	up	Fam212b
61_85.90	Lamp5 Pax6	Lamp5 Egln3_1	1	2	up	Bicc1
61_85.91	Lamp5 Pax6	Lamp5 Egln3_1	1	2	up	Tbc1d1
61_85.92	Lamp5 Pax6	Lamp5 Egln3_1	1	2	up	Tom1l1
61_85.93	Lamp5 Pax6	Lamp5 Egln3_1	1	2	up	Sntb2
61_85.94	Lamp5 Pax6	Lamp5 Egln3_1	1	2	up	Dtx4
61_85.95	Lamp5 Pax6	Lamp5 Egln3_1	1	2	up	Kcnq5
61_85.96	Lamp5 Pax6	Lamp5 Egln3_1	1	2	up	Trbc1
61_85.97	Lamp5 Pax6	Lamp5 Egln3_1	1	2	up	Kctd16
61_85.98	Lamp5 Pax6	Lamp5 Egln3_1	1	2	up	Tcf4
61_85.99	Lamp5 Pax6	Lamp5 Egln3_1	1	2	up	Pcdh15
61_85.100	Lamp5 Pax6	Lamp5 Egln3_1	1	2	up	Galntl6
61_85.101	Lamp5 Pax6	Lamp5 Egln3_1	1	2	up	Tox
61_85.102	Lamp5 Pax6	Lamp5 Egln3_1	1	2	up	Fam189a1
61_85.103	Lamp5 Pax6	Lamp5 Egln3_1	1	2	up	Edil3
61_85.104	Lamp5 Pax6	Lamp5 Egln3_1	1	2	up	Deptor
61_85.105	Lamp5 Pax6	Lamp5 Egln3_1	1	2	up	Pigk
61_85.106	Lamp5 Pax6	Lamp5 Egln3_1	1	2	up	Kcnh1
61_85.107	Lamp5 Pax6	Lamp5 Egln3_1	1	2	up	Slc2a13
61_85.108	Lamp5 Pax6	Lamp5 Egln3_1	1	2	up	Nebl
61_85.109	Lamp5 Pax6	Lamp5 Egln3_1	1	2	up	Runx2
61_85.110	Lamp5 Pax6	Lamp5 Egln3_1	1	2	up	Plxna4
61_85.111	Lamp5 Pax6	Lamp5 Egln3_1	1	2	up	Rasgrf1
61_85.112	Lamp5 Pax6	Lamp5 Egln3_1	1	2	up	Maml3
61_85.113	Lamp5 Pax6	Lamp5 Egln3_1	1	2	up	Lin7a
61_85.115	Lamp5 Pax6	Lamp5 Egln3_1	1	2	up	Zbtb16
61_85.116	Lamp5 Pax6	Lamp5 Egln3_1	1	2	up	Itgav
61_85.117	Lamp5 Pax6	Lamp5 Egln3_1	1	2	up	Tmem196
61_85.118	Lamp5 Pax6	Lamp5 Egln3_1	1	2	up	Nim1k
61_85.119	Lamp5 Pax6	Lamp5 Egln3_1	1	2	up	Hkdc1
61_85.120	Lamp5 Pax6	Lamp5 Egln3_1	1	2	up	Dgkg
61_85.121	Lamp5 Pax6	Lamp5 Egln3_1	1	2	up	Lpp
61_85.122	Lamp5 Pax6	Lamp5 Egln3_1	1	2	up	Slc9b2
61_85.123	Lamp5 Pax6	Lamp5 Egln3_1	1	2	up	Cdh8
61_85.124	Lamp5 Pax6	Lamp5 Egln3_1	1	2	up	C1ql3
61_85.125	Lamp5 Pax6	Lamp5 Egln3_1	1	2	up	5330434G04Rik
61_85.126	Lamp5 Pax6	Lamp5 Egln3_1	1	2	up	Plxdc1
61_85.127	Lamp5 Pax6	Lamp5 Egln3_1	1	2	up	Tbc1d2
61_85.128	Lamp5 Pax6	Lamp5 Egln3_1	1	2	up	D630045J12Rik
61_85.129	Lamp5 Pax6	Lamp5 Egln3_1	1	2	up	Pde8b
61_85.130	Lamp5 Pax6	Lamp5 Egln3_1	1	2	up	Bdnf
61_85.131	Lamp5 Pax6	Lamp5 Egln3_1	1	2	up	Myl4
61_85.132	Lamp5 Pax6	Lamp5 Egln3_1	1	2	up	Inhba
61_85.133	Lamp5 Pax6	Lamp5 Egln3_1	1	2	up	Dnajc21
61_85.134	Lamp5 Pax6	Lamp5 Egln3_1	1	2	up	Wls
61_85.136	Lamp5 Pax6	Lamp5 Egln3_1	1	2	up	Itpka
61_85.137	Lamp5 Pax6	Lamp5 Egln3_1	1	2	up	Nkain3
61_85.138	Lamp5 Pax6	Lamp5 Egln3_1	1	2	up	Serpine2
61_85.139	Lamp5 Pax6	Lamp5 Egln3_1	1	2	up	Elmo1
61_85.140	Lamp5 Pax6	Lamp5 Egln3_1	1	2	up	Mthfd1l
61_85.141	Lamp5 Pax6	Lamp5 Egln3_1	1	2	up	Vgll4
61_85.142	Lamp5 Pax6	Lamp5 Egln3_1	1	2	up	Necab1
61_85.144	Lamp5 Pax6	Lamp5 Egln3_1	1	2	up	Extl3
61_85.146	Lamp5 Pax6	Lamp5 Egln3_1	1	2	down	Tmem163
61_85.147	Lamp5 Pax6	Lamp5 Egln3_1	1	2	down	Nr4a2
61_85.148	Lamp5 Pax6	Lamp5 Egln3_1	1	2	down	Moxd1
61_85.149	Lamp5 Pax6	Lamp5 Egln3_1	1	2	down	Sema5b
61_85.150	Lamp5 Pax6	Lamp5 Egln3_1	1	2	down	Sema5a
61_85.151	Lamp5 Pax6	Lamp5 Egln3_1	1	2	down	Rai14
61_85.152	Lamp5 Pax6	Lamp5 Egln3_1	1	2	down	Ctgf
61_85.153	Lamp5 Pax6	Lamp5 Egln3_1	1	2	down	Clic5
61_85.154	Lamp5 Pax6	Lamp5 Egln3_1	1	2	down	Cdh24
61_85.155	Lamp5 Pax6	Lamp5 Egln3_1	1	2	down	Sulf1
61_85.156	Lamp5 Pax6	Lamp5 Egln3_1	1	2	down	Atp10a
61_85.157	Lamp5 Pax6	Lamp5 Egln3_1	1	2	down	Trabd2b
61_85.158	Lamp5 Pax6	Lamp5 Egln3_1	1	2	down	Igsf21
61_85.159	Lamp5 Pax6	Lamp5 Egln3_1	1	2	down	Svil
61_85.160	Lamp5 Pax6	Lamp5 Egln3_1	1	2	down	Pcsk5
61_85.161	Lamp5 Pax6	Lamp5 Egln3_1	1	2	down	Nhs
61_85.162	Lamp5 Pax6	Lamp5 Egln3_1	1	2	down	Fign
61_85.163	Lamp5 Pax6	Lamp5 Egln3_1	1	2	down	Cplx3
61_85.164	Lamp5 Pax6	Lamp5 Egln3_1	1	2	down	6530403H02Rik
61_85.165	Lamp5 Pax6	Lamp5 Egln3_1	1	2	down	Inpp4b
61_85.166	Lamp5 Pax6	Lamp5 Egln3_1	1	2	down	Pdia5
61_85.167	Lamp5 Pax6	Lamp5 Egln3_1	1	2	down	D030068K23Rik
61_85.168	Lamp5 Pax6	Lamp5 Egln3_1	1	2	down	Cryab
61_85.169	Lamp5 Pax6	Lamp5 Egln3_1	1	2	down	Atp2b4
61_85.170	Lamp5 Pax6	Lamp5 Egln3_1	1	2	down	Rxfp1
61_85.171	Lamp5 Pax6	Lamp5 Egln3_1	1	2	down	Gsg1l
61_85.172	Lamp5 Pax6	Lamp5 Egln3_1	1	2	down	Lypd6b
61_85.173	Lamp5 Pax6	Lamp5 Egln3_1	1	2	down	Bcl11b
61_85.174	Lamp5 Pax6	Lamp5 Egln3_1	1	2	down	Rgs8
61_85.175	Lamp5 Pax6	Lamp5 Egln3_1	1	2	down	Nav1
61_85.176	Lamp5 Pax6	Lamp5 Egln3_1	1	2	down	Kcnn3
61_85.177	Lamp5 Pax6	Lamp5 Egln3_1	1	2	down	Prss12
61_85.178	Lamp5 Pax6	Lamp5 Egln3_1	1	2	down	Nxph3
61_85.179	Lamp5 Pax6	Lamp5 Egln3_1	1	2	down	E130114P18Rik
61_85.180	Lamp5 Pax6	Lamp5 Egln3_1	1	2	down	Gadd45a
61_85.181	Lamp5 Pax6	Lamp5 Egln3_1	1	2	down	Nfia
61_85.182	Lamp5 Pax6	Lamp5 Egln3_1	1	2	down	Dscaml1
61_85.183	Lamp5 Pax6	Lamp5 Egln3_1	1	2	down	Podn
61_85.184	Lamp5 Pax6	Lamp5 Egln3_1	1	2	down	Cpne2
61_85.185	Lamp5 Pax6	Lamp5 Egln3_1	1	2	down	Fbn2
61_85.186	Lamp5 Pax6	Lamp5 Egln3_1	1	2	down	Tle4
61_85.187	Lamp5 Pax6	Lamp5 Egln3_1	1	2	down	Htr7
61_85.188	Lamp5 Pax6	Lamp5 Egln3_1	1	2	down	Igfbp4
61_85.189	Lamp5 Pax6	Lamp5 Egln3_1	1	2	down	Pde9a
61_85.190	Lamp5 Pax6	Lamp5 Egln3_1	1	2	down	Slc8a3
61_85.191	Lamp5 Pax6	Lamp5 Egln3_1	1	2	down	Sv2c
61_85.192	Lamp5 Pax6	Lamp5 Egln3_1	1	2	down	Drd1
61_85.193	Lamp5 Pax6	Lamp5 Egln3_1	1	2	down	Tpbg
61_85.194	Lamp5 Pax6	Lamp5 Egln3_1	1	2	down	Sparcl1
61_85.195	Lamp5 Pax6	Lamp5 Egln3_1	1	2	down	Trp53i11
61_85.196	Lamp5 Pax6	Lamp5 Egln3_1	1	2	down	Lhfpl3
61_85.197	Lamp5 Pax6	Lamp5 Egln3_1	1	2	down	Nov
61_85.198	Lamp5 Pax6	Lamp5 Egln3_1	1	2	down	Antxr1
61_85.199	Lamp5 Pax6	Lamp5 Egln3_1	1	2	down	Rgs10
61_85.200	Lamp5 Pax6	Lamp5 Egln3_1	1	2	down	Gnal
61_85.201	Lamp5 Pax6	Lamp5 Egln3_1	1	2	down	Chst11
61_85.202	Lamp5 Pax6	Lamp5 Egln3_1	1	2	down	Cited2
61_85.203	Lamp5 Pax6	Lamp5 Egln3_1	1	2	down	Zfpm2
61_85.204	Lamp5 Pax6	Lamp5 Egln3_1	1	2	down	Slc25a4
61_85.205	Lamp5 Pax6	Lamp5 Egln3_1	1	2	down	Nptx1
61_85.206	Lamp5 Pax6	Lamp5 Egln3_1	1	2	down	Rcan2
61_85.207	Lamp5 Pax6	Lamp5 Egln3_1	1	2	down	Kcng1
61_85.208	Lamp5 Pax6	Lamp5 Egln3_1	1	2	down	Pcdh17
61_85.209	Lamp5 Pax6	Lamp5 Egln3_1	1	2	down	Col24a1
61_85.210	Lamp5 Pax6	Lamp5 Egln3_1	1	2	down	Atp6ap1l
61_85.211	Lamp5 Pax6	Lamp5 Egln3_1	1	2	down	Lpar1
61_85.212	Lamp5 Pax6	Lamp5 Egln3_1	1	2	down	Fam184b
61_85.213	Lamp5 Pax6	Lamp5 Egln3_1	1	2	down	Prkd1
61_85.214	Lamp5 Pax6	Lamp5 Egln3_1	1	2	down	Actg1
61_85.215	Lamp5 Pax6	Lamp5 Egln3_1	1	2	down	Etv4
61_85.216	Lamp5 Pax6	Lamp5 Egln3_1	1	2	down	Galnt10
61_85.217	Lamp5 Pax6	Lamp5 Egln3_1	1	2	down	Sox11
61_85.218	Lamp5 Pax6	Lamp5 Egln3_1	1	2	down	Syt10
61_85.219	Lamp5 Pax6	Lamp5 Egln3_1	1	2	down	Shb
61_85.220	Lamp5 Pax6	Lamp5 Egln3_1	1	2	down	Nrp2
61_85.221	Lamp5 Pax6	Lamp5 Egln3_1	1	2	down	Bex2
61_85.222	Lamp5 Pax6	Lamp5 Egln3_1	1	2	down	Ogfrl1
61_85.223	Lamp5 Pax6	Lamp5 Egln3_1	1	2	down	Atp5b
61_85.224	Lamp5 Pax6	Lamp5 Egln3_1	1	2	down	Mctp1
61_85.225	Lamp5 Pax6	Lamp5 Egln3_1	1	2	down	March1
61_85.226	Lamp5 Pax6	Lamp5 Egln3_1	1	2	down	Sdk2
61_85.227	Lamp5 Pax6	Lamp5 Egln3_1	1	2	down	Cox6a1
61_85.228	Lamp5 Pax6	Lamp5 Egln3_1	1	2	down	Itm2c
61_85.229	Lamp5 Pax6	Lamp5 Egln3_1	1	2	down	Pdlim1
61_85.230	Lamp5 Pax6	Lamp5 Egln3_1	1	2	down	Tmem132a
61_85.231	Lamp5 Pax6	Lamp5 Egln3_1	1	2	down	Brinp3
61_85.232	Lamp5 Pax6	Lamp5 Egln3_1	1	2	down	Nrip3
61_85.234	Lamp5 Pax6	Lamp5 Egln3_1	1	2	down	Sez6
61_85.235	Lamp5 Pax6	Lamp5 Egln3_1	1	2	down	Fam163b
61_85.236	Lamp5 Pax6	Lamp5 Egln3_1	1	2	down	Col19a1
61_85.237	Lamp5 Pax6	Lamp5 Egln3_1	1	2	down	Tgfa
61_85.239	Lamp5 Pax6	Lamp5 Egln3_1	1	2	down	Smarca2
61_85.240	Lamp5 Pax6	Lamp5 Egln3_1	1	2	down	Arf1
61_85.241	Lamp5 Pax6	Lamp5 Egln3_1	1	2	down	Tuba1b
61_85.242	Lamp5 Pax6	Lamp5 Egln3_1	1	2	down	Wasl
61_85.243	Lamp5 Pax6	Lamp5 Egln3_1	1	2	down	Pgrmc1
61_85.245	Lamp5 Pax6	Lamp5 Egln3_1	1	2	down	Robo1
61_85.246	Lamp5 Pax6	Lamp5 Egln3_1	1	2	down	Tspan3
61_85.247	Lamp5 Pax6	Lamp5 Egln3_1	1	2	down	Tshz3
61_85.248	Lamp5 Pax6	Lamp5 Egln3_1	1	2	down	Mtmr10
61_85.249	Lamp5 Pax6	Lamp5 Egln3_1	1	2	down	Tmem130
61_85.250	Lamp5 Pax6	Lamp5 Egln3_1	1	2	down	Cep112
61_85.251	Lamp5 Pax6	Lamp5 Egln3_1	1	2	down	Fstl1
61_85.252	Lamp5 Pax6	Lamp5 Egln3_1	1	2	down	Ak5
61_85.253	Lamp5 Pax6	Lamp5 Egln3_1	1	2	down	Cdh2
61_85.254	Lamp5 Pax6	Lamp5 Egln3_1	1	2	down	Tmem158
61_85.255	Lamp5 Pax6	Lamp5 Egln3_1	1	2	down	Gng4
61_85.256	Lamp5 Pax6	Lamp5 Egln3_1	1	2	down	Rell1
61_85.258	Lamp5 Pax6	Lamp5 Egln3_1	1	2	down	Atp1a1
61_85.259	Lamp5 Pax6	Lamp5 Egln3_1	1	2	down	Epha3
61_85.260	Lamp5 Pax6	Lamp5 Egln3_1	1	2	down	Cntn6
61_85.261	Lamp5 Pax6	Lamp5 Egln3_1	1	2	down	Ptk7
61_85.263	Lamp5 Pax6	Lamp5 Egln3_1	1	2	down	Crtac1
61_85.264	Lamp5 Pax6	Lamp5 Egln3_1	1	2	down	Fut8
61_85.265	Lamp5 Pax6	Lamp5 Egln3_1	1	2	down	Bsg
61_85.268	Lamp5 Pax6	Lamp5 Egln3_1	1	2	down	Prrt3
61_85.269	Lamp5 Pax6	Lamp5 Egln3_1	1	2	down	Ppargc1a
61_85.270	Lamp5 Pax6	Lamp5 Egln3_1	1	2	down	Homer2
61_85.271	Lamp5 Pax6	Lamp5 Egln3_1	1	2	down	Pip5k1b
61_85.272	Lamp5 Pax6	Lamp5 Egln3_1	1	2	down	Pde1b
61_86.1	Lamp5 Pax6	Lamp5 Egln3_1	1	2	up	Il1rapl2
61_86.2	Lamp5 Pax6	Lamp5 Egln3_1	1	2	up	Fam19a1
61_86.3	Lamp5 Pax6	Lamp5 Egln3_1	1	2	up	Gpc6
61_86.4	Lamp5 Pax6	Lamp5 Egln3_1	1	2	up	Pdzrn3
61_86.5	Lamp5 Pax6	Lamp5 Egln3_1	1	2	up	Nell1
61_86.6	Lamp5 Pax6	Lamp5 Egln3_1	1	2	up	Ptprk
61_86.7	Lamp5 Pax6	Lamp5 Egln3_1	1	2	up	Iqgap2
61_86.8	Lamp5 Pax6	Lamp5 Egln3_1	1	2	up	Ptprm
61_86.9	Lamp5 Pax6	Lamp5 Egln3_1	1	2	up	Slit3
61_86.10	Lamp5 Pax6	Lamp5 Egln3_1	1	2	up	2900055J20Rik
61_86.11	Lamp5 Pax6	Lamp5 Egln3_1	1	2	up	Stxbp6
61_86.12	Lamp5 Pax6	Lamp5 Egln3_1	1	2	up	Fam19a2
61_86.13	Lamp5 Pax6	Lamp5 Egln3_1	1	2	up	Syndig1
61_86.14	Lamp5 Pax6	Lamp5 Egln3_1	1	2	up	Fstl4
61_86.15	Lamp5 Pax6	Lamp5 Egln3_1	1	2	up	Kcnc2
61_86.16	Lamp5 Pax6	Lamp5 Egln3_1	1	2	up	Edil3
61_86.17	Lamp5 Pax6	Lamp5 Egln3_1	1	2	up	Cntnap5a
61_86.18	Lamp5 Pax6	Lamp5 Egln3_1	1	2	up	Fras1
61_86.19	Lamp5 Pax6	Lamp5 Egln3_1	1	2	up	St6galnac5
61_86.20	Lamp5 Pax6	Lamp5 Egln3_1	1	2	up	Boc
61_86.21	Lamp5 Pax6	Lamp5 Egln3_1	1	2	up	Cpne9
61_86.22	Lamp5 Pax6	Lamp5 Egln3_1	1	2	up	Slc24a3
61_86.23	Lamp5 Pax6	Lamp5 Egln3_1	1	2	up	Lyzl4
61_86.24	Lamp5 Pax6	Lamp5 Egln3_1	1	2	up	Epha4
61_86.25	Lamp5 Pax6	Lamp5 Egln3_1	1	2	up	Serinc2
61_86.26	Lamp5 Pax6	Lamp5 Egln3_1	1	2	up	Zmat4
61_86.27	Lamp5 Pax6	Lamp5 Egln3_1	1	2	up	Slc9a9
61_86.28	Lamp5 Pax6	Lamp5 Egln3_1	1	2	up	Rorb
61_86.29	Lamp5 Pax6	Lamp5 Egln3_1	1	2	up	Tmtc2
61_86.30	Lamp5 Pax6	Lamp5 Egln3_1	1	2	up	Arhgap15
61_86.31	Lamp5 Pax6	Lamp5 Egln3_1	1	2	up	Herc6
61_86.32	Lamp5 Pax6	Lamp5 Egln3_1	1	2	up	Ntng2
61_86.33	Lamp5 Pax6	Lamp5 Egln3_1	1	2	up	Rxfp2
61_86.34	Lamp5 Pax6	Lamp5 Egln3_1	1	2	up	Blnk
61_86.35	Lamp5 Pax6	Lamp5 Egln3_1	1	2	up	Mei1
61_86.36	Lamp5 Pax6	Lamp5 Egln3_1	1	2	up	Man1a
61_86.37	Lamp5 Pax6	Lamp5 Egln3_1	1	2	up	Unc5d
61_86.38	Lamp5 Pax6	Lamp5 Egln3_1	1	2	up	Hs6st3
61_86.39	Lamp5 Pax6	Lamp5 Egln3_1	1	2	up	Rtn4r
61_86.40	Lamp5 Pax6	Lamp5 Egln3_1	1	2	up	Ndst3
61_86.41	Lamp5 Pax6	Lamp5 Egln3_1	1	2	up	Nebl
61_86.42	Lamp5 Pax6	Lamp5 Egln3_1	1	2	up	Krt12
61_86.43	Lamp5 Pax6	Lamp5 Egln3_1	1	2	up	Trpc5
61_86.44	Lamp5 Pax6	Lamp5 Egln3_1	1	2	up	Raver2
61_86.45	Lamp5 Pax6	Lamp5 Egln3_1	1	2	up	Mkx
61_86.46	Lamp5 Pax6	Lamp5 Egln3_1	1	2	up	Vav3
61_86.47	Lamp5 Pax6	Lamp5 Egln3_1	1	2	up	Crhr1
61_86.48	Lamp5 Pax6	Lamp5 Egln3_1	1	2	up	Nrn1
61_86.49	Lamp5 Pax6	Lamp5 Egln3_1	1	2	up	Epha6
61_86.50	Lamp5 Pax6	Lamp5 Egln3_1	1	2	up	Arhgap10
61_86.51	Lamp5 Pax6	Lamp5 Egln3_1	1	2	up	Cabp1
61_86.52	Lamp5 Pax6	Lamp5 Egln3_1	1	2	up	Rnf144a
61_86.53	Lamp5 Pax6	Lamp5 Egln3_1	1	2	up	Prrg1
61_86.54	Lamp5 Pax6	Lamp5 Egln3_1	1	2	up	Lhx2
61_86.55	Lamp5 Pax6	Lamp5 Egln3_1	1	2	up	Mapk4
61_86.56	Lamp5 Pax6	Lamp5 Egln3_1	1	2	up	Prmt8
61_86.57	Lamp5 Pax6	Lamp5 Egln3_1	1	2	up	Bicc1
61_86.58	Lamp5 Pax6	Lamp5 Egln3_1	1	2	up	Tmem200a
61_86.59	Lamp5 Pax6	Lamp5 Egln3_1	1	2	up	Ptgfrn
61_86.60	Lamp5 Pax6	Lamp5 Egln3_1	1	2	up	Etv1
61_86.61	Lamp5 Pax6	Lamp5 Egln3_1	1	2	up	Ntng1
61_86.62	Lamp5 Pax6	Lamp5 Egln3_1	1	2	up	Oprd1
61_86.63	Lamp5 Pax6	Lamp5 Egln3_1	1	2	up	Myo16
61_86.64	Lamp5 Pax6	Lamp5 Egln3_1	1	2	up	Manba
61_86.65	Lamp5 Pax6	Lamp5 Egln3_1	1	2	up	Lingo2
61_86.66	Lamp5 Pax6	Lamp5 Egln3_1	1	2	up	Trbc1
61_86.67	Lamp5 Pax6	Lamp5 Egln3_1	1	2	up	Car10
61_86.68	Lamp5 Pax6	Lamp5 Egln3_1	1	2	up	Col15a1
61_86.69	Lamp5 Pax6	Lamp5 Egln3_1	1	2	up	Kctd16
61_86.70	Lamp5 Pax6	Lamp5 Egln3_1	1	2	up	Tox
61_86.71	Lamp5 Pax6	Lamp5 Egln3_1	1	2	up	4921534H16Rik
61_86.72	Lamp5 Pax6	Lamp5 Egln3_1	1	2	up	Clstn2
61_86.73	Lamp5 Pax6	Lamp5 Egln3_1	1	2	up	4921539H07Rik
61_86.74	Lamp5 Pax6	Lamp5 Egln3_1	1	2	up	Kcnh1
61_86.75	Lamp5 Pax6	Lamp5 Egln3_1	1	2	up	Slc2a13
61_86.76	Lamp5 Pax6	Lamp5 Egln3_1	1	2	up	Nwd2
61_86.77	Lamp5 Pax6	Lamp5 Egln3_1	1	2	up	Kirrel3
61_86.78	Lamp5 Pax6	Lamp5 Egln3_1	1	2	up	Sorcs1
61_86.79	Lamp5 Pax6	Lamp5 Egln3_1	1	2	up	Ptprt
61_86.80	Lamp5 Pax6	Lamp5 Egln3_1	1	2	up	Prkca
61_86.81	Lamp5 Pax6	Lamp5 Egln3_1	1	2	up	Pigk
61_86.82	Lamp5 Pax6	Lamp5 Egln3_1	1	2	up	Cnr1
61_86.83	Lamp5 Pax6	Lamp5 Egln3_1	1	2	up	Runx2
61_86.84	Lamp5 Pax6	Lamp5 Egln3_1	1	2	up	Tmeff1
61_86.85	Lamp5 Pax6	Lamp5 Egln3_1	1	2	up	Gabra2
61_86.86	Lamp5 Pax6	Lamp5 Egln3_1	1	2	up	Plxna4
61_86.87	Lamp5 Pax6	Lamp5 Egln3_1	1	2	up	Arhgef25
61_86.88	Lamp5 Pax6	Lamp5 Egln3_1	1	2	up	Il1rap
61_86.89	Lamp5 Pax6	Lamp5 Egln3_1	1	2	up	Rasgrf1
61_86.90	Lamp5 Pax6	Lamp5 Egln3_1	1	2	up	Cacng3
61_86.91	Lamp5 Pax6	Lamp5 Egln3_1	1	2	up	Mtcl1
61_86.92	Lamp5 Pax6	Lamp5 Egln3_1	1	2	up	Tmtc1
61_86.93	Lamp5 Pax6	Lamp5 Egln3_1	1	2	up	Mast3
61_86.94	Lamp5 Pax6	Lamp5 Egln3_1	1	2	up	Dkkl1
61_86.95	Lamp5 Pax6	Lamp5 Egln3_1	1	2	up	Lin7a
61_86.96	Lamp5 Pax6	Lamp5 Egln3_1	1	2	up	Cacna1g
61_86.97	Lamp5 Pax6	Lamp5 Egln3_1	1	2	up	Slc30a3
61_86.98	Lamp5 Pax6	Lamp5 Egln3_1	1	2	up	Maml3
61_86.99	Lamp5 Pax6	Lamp5 Egln3_1	1	2	up	Srgap3
61_86.100	Lamp5 Pax6	Lamp5 Egln3_1	1	2	up	Frmd5
61_86.101	Lamp5 Pax6	Lamp5 Egln3_1	1	2	up	Itga8
61_86.102	Lamp5 Pax6	Lamp5 Egln3_1	1	2	up	Trpc3
61_86.103	Lamp5 Pax6	Lamp5 Egln3_1	1	2	up	Prr16
61_86.104	Lamp5 Pax6	Lamp5 Egln3_1	1	2	up	Cpne8
61_86.105	Lamp5 Pax6	Lamp5 Egln3_1	1	2	up	5330434G04Rik
61_86.106	Lamp5 Pax6	Lamp5 Egln3_1	1	2	up	Slc9b2
61_86.107	Lamp5 Pax6	Lamp5 Egln3_1	1	2	up	Cpne5
61_86.108	Lamp5 Pax6	Lamp5 Egln3_1	1	2	up	Enpp2
61_86.109	Lamp5 Pax6	Lamp5 Egln3_1	1	2	up	C1ql3
61_86.110	Lamp5 Pax6	Lamp5 Egln3_1	1	2	up	Lhfp
61_86.111	Lamp5 Pax6	Lamp5 Egln3_1	1	2	up	Siae
61_86.112	Lamp5 Pax6	Lamp5 Egln3_1	1	2	up	Pparg
61_86.113	Lamp5 Pax6	Lamp5 Egln3_1	1	2	up	Adra1b
61_86.114	Lamp5 Pax6	Lamp5 Egln3_1	1	2	up	Bdnf
61_86.115	Lamp5 Pax6	Lamp5 Egln3_1	1	2	up	Plxdc1
61_86.116	Lamp5 Pax6	Lamp5 Egln3_1	1	2	up	Bmp1
61_86.117	Lamp5 Pax6	Lamp5 Egln3_1	1	2	up	Sorl1
61_86.118	Lamp5 Pax6	Lamp5 Egln3_1	1	2	up	Pde7b
61_86.119	Lamp5 Pax6	Lamp5 Egln3_1	1	2	up	Tom1l1
61_86.120	Lamp5 Pax6	Lamp5 Egln3_1	1	2	up	Rims3
61_86.121	Lamp5 Pax6	Lamp5 Egln3_1	1	2	up	Cd34
61_86.122	Lamp5 Pax6	Lamp5 Egln3_1	1	2	up	Greb1l
61_86.123	Lamp5 Pax6	Lamp5 Egln3_1	1	2	up	Lzts3
61_86.124	Lamp5 Pax6	Lamp5 Egln3_1	1	2	up	Asap2
61_86.125	Lamp5 Pax6	Lamp5 Egln3_1	1	2	up	Tbc1d2
61_86.126	Lamp5 Pax6	Lamp5 Egln3_1	1	2	up	Clmp
61_86.127	Lamp5 Pax6	Lamp5 Egln3_1	1	2	up	Pantr1
61_86.128	Lamp5 Pax6	Lamp5 Egln3_1	1	2	up	Sox8
61_86.129	Lamp5 Pax6	Lamp5 Egln3_1	1	2	up	Wwc1
61_86.130	Lamp5 Pax6	Lamp5 Egln3_1	1	2	up	Ccnb1
61_86.131	Lamp5 Pax6	Lamp5 Egln3_1	1	2	up	Wls
61_86.132	Lamp5 Pax6	Lamp5 Egln3_1	1	2	up	Serpine2
61_86.133	Lamp5 Pax6	Lamp5 Egln3_1	1	2	up	Fam19a5
61_86.134	Lamp5 Pax6	Lamp5 Egln3_1	1	2	up	Tgfbr1
61_86.135	Lamp5 Pax6	Lamp5 Egln3_1	1	2	up	Kctd6
61_86.136	Lamp5 Pax6	Lamp5 Egln3_1	1	2	up	Ptpn13
61_86.137	Lamp5 Pax6	Lamp5 Egln3_1	1	2	up	Mylip
61_86.138	Lamp5 Pax6	Lamp5 Egln3_1	1	2	up	Arhgap20
61_86.139	Lamp5 Pax6	Lamp5 Egln3_1	1	2	up	Abcd2
61_86.140	Lamp5 Pax6	Lamp5 Egln3_1	1	2	up	Ghr
61_86.141	Lamp5 Pax6	Lamp5 Egln3_1	1	2	up	Gfra2
61_86.142	Lamp5 Pax6	Lamp5 Egln3_1	1	2	up	Dnajc21
61_86.143	Lamp5 Pax6	Lamp5 Egln3_1	1	2	up	Trpc4
61_86.145	Lamp5 Pax6	Lamp5 Egln3_1	1	2	up	Tbc1d1
61_86.146	Lamp5 Pax6	Lamp5 Egln3_1	1	2	up	Fam212b
61_86.147	Lamp5 Pax6	Lamp5 Egln3_1	1	2	up	Chst8
61_86.149	Lamp5 Pax6	Lamp5 Egln3_1	1	2	up	Necab1
61_86.150	Lamp5 Pax6	Lamp5 Egln3_1	1	2	down	Ctgf
61_86.151	Lamp5 Pax6	Lamp5 Egln3_1	1	2	down	Cplx3
61_86.152	Lamp5 Pax6	Lamp5 Egln3_1	1	2	down	Svil
61_86.153	Lamp5 Pax6	Lamp5 Egln3_1	1	2	down	Tmem163
61_86.154	Lamp5 Pax6	Lamp5 Egln3_1	1	2	down	Sulf1
61_86.155	Lamp5 Pax6	Lamp5 Egln3_1	1	2	down	Prss12
61_86.156	Lamp5 Pax6	Lamp5 Egln3_1	1	2	down	Sema5b
61_86.157	Lamp5 Pax6	Lamp5 Egln3_1	1	2	down	Shisa6
61_86.158	Lamp5 Pax6	Lamp5 Egln3_1	1	2	down	Col12a1
61_86.159	Lamp5 Pax6	Lamp5 Egln3_1	1	2	down	Glra2
61_86.160	Lamp5 Pax6	Lamp5 Egln3_1	1	2	down	Nxph4
61_86.161	Lamp5 Pax6	Lamp5 Egln3_1	1	2	down	Clic5
61_86.162	Lamp5 Pax6	Lamp5 Egln3_1	1	2	down	Ly6g6e
61_86.163	Lamp5 Pax6	Lamp5 Egln3_1	1	2	down	Nxph3
61_86.164	Lamp5 Pax6	Lamp5 Egln3_1	1	2	down	Nr4a2
61_86.165	Lamp5 Pax6	Lamp5 Egln3_1	1	2	down	Rai14
61_86.166	Lamp5 Pax6	Lamp5 Egln3_1	1	2	down	Cdh13
61_86.167	Lamp5 Pax6	Lamp5 Egln3_1	1	2	down	Igsf21
61_86.168	Lamp5 Pax6	Lamp5 Egln3_1	1	2	down	Pcsk5
61_86.169	Lamp5 Pax6	Lamp5 Egln3_1	1	2	down	Cdh24
61_86.170	Lamp5 Pax6	Lamp5 Egln3_1	1	2	down	Trp53i11
61_86.171	Lamp5 Pax6	Lamp5 Egln3_1	1	2	down	Drd1
61_86.172	Lamp5 Pax6	Lamp5 Egln3_1	1	2	down	Atp10a
61_86.173	Lamp5 Pax6	Lamp5 Egln3_1	1	2	down	Cd164
61_86.174	Lamp5 Pax6	Lamp5 Egln3_1	1	2	down	Sema5a
61_86.175	Lamp5 Pax6	Lamp5 Egln3_1	1	2	down	Galnt10
61_86.176	Lamp5 Pax6	Lamp5 Egln3_1	1	2	down	Shb
61_86.177	Lamp5 Pax6	Lamp5 Egln3_1	1	2	down	Slc9a3r2
61_86.178	Lamp5 Pax6	Lamp5 Egln3_1	1	2	down	6530403H02Rik
61_86.179	Lamp5 Pax6	Lamp5 Egln3_1	1	2	down	Gadd45a
61_86.180	Lamp5 Pax6	Lamp5 Egln3_1	1	2	down	Fbxl7
61_86.181	Lamp5 Pax6	Lamp5 Egln3_1	1	2	down	Gsg1l
61_86.182	Lamp5 Pax6	Lamp5 Egln3_1	1	2	down	Inpp4b
61_86.183	Lamp5 Pax6	Lamp5 Egln3_1	1	2	down	Kcng1
61_86.184	Lamp5 Pax6	Lamp5 Egln3_1	1	2	down	Cpne2
61_86.185	Lamp5 Pax6	Lamp5 Egln3_1	1	2	down	Igfbp5
61_86.186	Lamp5 Pax6	Lamp5 Egln3_1	1	2	down	Abcd4
61_86.187	Lamp5 Pax6	Lamp5 Egln3_1	1	2	down	Bcl11b
61_86.188	Lamp5 Pax6	Lamp5 Egln3_1	1	2	down	Nfia
61_86.189	Lamp5 Pax6	Lamp5 Egln3_1	1	2	down	Lhfpl3
61_86.190	Lamp5 Pax6	Lamp5 Egln3_1	1	2	down	Tle4
61_86.191	Lamp5 Pax6	Lamp5 Egln3_1	1	2	down	Spon1
61_86.192	Lamp5 Pax6	Lamp5 Egln3_1	1	2	down	Stard5
61_86.193	Lamp5 Pax6	Lamp5 Egln3_1	1	2	down	Nrip3
61_86.194	Lamp5 Pax6	Lamp5 Egln3_1	1	2	down	Pgam1
61_86.195	Lamp5 Pax6	Lamp5 Egln3_1	1	2	down	Cryab
61_86.196	Lamp5 Pax6	Lamp5 Egln3_1	1	2	down	Jup
61_86.197	Lamp5 Pax6	Lamp5 Egln3_1	1	2	down	Sparcl1
61_86.198	Lamp5 Pax6	Lamp5 Egln3_1	1	2	down	Chrna4
61_86.199	Lamp5 Pax6	Lamp5 Egln3_1	1	2	down	Prrt3
61_86.200	Lamp5 Pax6	Lamp5 Egln3_1	1	2	down	Sla
61_86.201	Lamp5 Pax6	Lamp5 Egln3_1	1	2	down	Trps1
61_86.202	Lamp5 Pax6	Lamp5 Egln3_1	1	2	down	Nrp2
61_86.203	Lamp5 Pax6	Lamp5 Egln3_1	1	2	down	Pappa2
61_86.204	Lamp5 Pax6	Lamp5 Egln3_1	1	2	down	Cntn6
61_86.205	Lamp5 Pax6	Lamp5 Egln3_1	1	2	down	Kcnn3
61_86.206	Lamp5 Pax6	Lamp5 Egln3_1	1	2	down	Trabd2b
61_86.207	Lamp5 Pax6	Lamp5 Egln3_1	1	2	down	Vwc2
61_86.208	Lamp5 Pax6	Lamp5 Egln3_1	1	2	down	Rab3b
61_86.210	Lamp5 Pax6	Lamp5 Egln3_1	1	2	down	Rgs8
61_86.211	Lamp5 Pax6	Lamp5 Egln3_1	1	2	down	Nov
61_86.212	Lamp5 Pax6	Lamp5 Egln3_1	1	2	down	Prkd1
61_86.213	Lamp5 Pax6	Lamp5 Egln3_1	1	2	down	Ccdc162
61_86.214	Lamp5 Pax6	Lamp5 Egln3_1	1	2	down	Tspan33
61_86.216	Lamp5 Pax6	Lamp5 Egln3_1	1	2	down	Ywhab
61_86.217	Lamp5 Pax6	Lamp5 Egln3_1	1	2	down	Zfpm2
61_86.218	Lamp5 Pax6	Lamp5 Egln3_1	1	2	down	Tmem40
61_86.219	Lamp5 Pax6	Lamp5 Egln3_1	1	2	down	Ptma
61_86.220	Lamp5 Pax6	Lamp5 Egln3_1	1	2	down	Dscaml1
61_86.222	Lamp5 Pax6	Lamp5 Egln3_1	1	2	down	Pth2r
61_86.223	Lamp5 Pax6	Lamp5 Egln3_1	1	2	down	Slc25a4
61_86.224	Lamp5 Pax6	Lamp5 Egln3_1	1	2	down	Moxd1
61_86.225	Lamp5 Pax6	Lamp5 Egln3_1	1	2	down	Timp2
61_86.227	Lamp5 Pax6	Lamp5 Egln3_1	1	2	down	Adora1
61_86.228	Lamp5 Pax6	Lamp5 Egln3_1	1	2	down	Tubb2a
61_86.229	Lamp5 Pax6	Lamp5 Egln3_1	1	2	down	Nptx1
61_86.230	Lamp5 Pax6	Lamp5 Egln3_1	1	2	down	Myocd
61_86.231	Lamp5 Pax6	Lamp5 Egln3_1	1	2	down	Tbr1
61_86.232	Lamp5 Pax6	Lamp5 Egln3_1	1	2	down	Pcdh17
61_86.233	Lamp5 Pax6	Lamp5 Egln3_1	1	2	down	Foxp2
61_86.235	Lamp5 Pax6	Lamp5 Egln3_1	1	2	down	Skp1a
61_86.236	Lamp5 Pax6	Lamp5 Egln3_1	1	2	down	Atp6ap1l
61_86.237	Lamp5 Pax6	Lamp5 Egln3_1	1	2	down	D030068K23Rik
61_86.238	Lamp5 Pax6	Lamp5 Egln3_1	1	2	down	Mt3
61_86.239	Lamp5 Pax6	Lamp5 Egln3_1	1	2	down	Rabac1
61_86.240	Lamp5 Pax6	Lamp5 Egln3_1	1	2	down	Cidea
61_86.241	Lamp5 Pax6	Lamp5 Egln3_1	1	2	down	Sdk2
61_86.242	Lamp5 Pax6	Lamp5 Egln3_1	1	2	down	Rcan2
61_86.243	Lamp5 Pax6	Lamp5 Egln3_1	1	2	down	Tubb4a
61_86.244	Lamp5 Pax6	Lamp5 Egln3_1	1	2	down	Actg1
61_86.248	Lamp5 Pax6	Lamp5 Egln3_1	1	2	down	Fancd2
61_86.249	Lamp5 Pax6	Lamp5 Egln3_1	1	2	down	Eno2
61_86.250	Lamp5 Pax6	Lamp5 Egln3_1	1	2	down	Wnt5b
61_86.252	Lamp5 Pax6	Lamp5 Egln3_1	1	2	down	Vdac1
61_86.253	Lamp5 Pax6	Lamp5 Egln3_1	1	2	down	Atp2b4
61_86.254	Lamp5 Pax6	Lamp5 Egln3_1	1	2	down	Pde9a
61_86.255	Lamp5 Pax6	Lamp5 Egln3_1	1	2	down	Nfix
61_86.256	Lamp5 Pax6	Lamp5 Egln3_1	1	2	down	Egfem1
61_86.257	Lamp5 Pax6	Lamp5 Egln3_1	1	2	down	Nfe2l3
61_86.258	Lamp5 Pax6	Lamp5 Egln3_1	1	2	down	Nhs
61_86.259	Lamp5 Pax6	Lamp5 Egln3_1	1	2	down	Ptk7
61_86.260	Lamp5 Pax6	Lamp5 Egln3_1	1	2	down	Atp5b
61_86.261	Lamp5 Pax6	Lamp5 Egln3_1	1	2	down	Hpcal1
61_86.262	Lamp5 Pax6	Lamp5 Egln3_1	1	2	down	Zfp706
61_86.263	Lamp5 Pax6	Lamp5 Egln3_1	1	2	down	Bex2
61_86.264	Lamp5 Pax6	Lamp5 Egln3_1	1	2	down	Ogfrl1
61_86.265	Lamp5 Pax6	Lamp5 Egln3_1	1	2	down	Nav1
61_86.267	Lamp5 Pax6	Lamp5 Egln3_1	1	2	down	Mctp1
61_86.269	Lamp5 Pax6	Lamp5 Egln3_1	1	2	down	Samd5
61_86.270	Lamp5 Pax6	Lamp5 Egln3_1	1	2	down	Lpar1
61_86.271	Lamp5 Pax6	Lamp5 Egln3_1	1	2	down	Dpysl5
61_86.272	Lamp5 Pax6	Lamp5 Egln3_1	1	2	down	Tppp
61_86.273	Lamp5 Pax6	Lamp5 Egln3_1	1	2	down	Chchd10
61_86.274	Lamp5 Pax6	Lamp5 Egln3_1	1	2	down	Slc6a11
61_86.275	Lamp5 Pax6	Lamp5 Egln3_1	1	2	down	Lypd6b
61_86.277	Lamp5 Pax6	Lamp5 Egln3_1	1	2	down	Pnck
61_86.279	Lamp5 Pax6	Lamp5 Egln3_1	1	2	down	Cited2
61_86.280	Lamp5 Pax6	Lamp5 Egln3_1	1	2	down	Ppp2ca
61_86.281	Lamp5 Pax6	Lamp5 Egln3_1	1	2	down	Rcan3
61_86.284	Lamp5 Pax6	Lamp5 Egln3_1	1	2	down	Cav2
61_86.285	Lamp5 Pax6	Lamp5 Egln3_1	1	2	down	Arxes1
61_86.287	Lamp5 Pax6	Lamp5 Egln3_1	1	2	down	Cox6a1
61_86.289	Lamp5 Pax6	Lamp5 Egln3_1	1	2	down	Tmem132a
61_86.290	Lamp5 Pax6	Lamp5 Egln3_1	1	2	down	Itm2c
61_86.291	Lamp5 Pax6	Lamp5 Egln3_1	1	2	down	Fam163b
61_86.292	Lamp5 Pax6	Lamp5 Egln3_1	1	2	down	Nedd8
61_86.293	Lamp5 Pax6	Lamp5 Egln3_1	1	2	down	Atp6v0e2
61_86.294	Lamp5 Pax6	Lamp5 Egln3_1	1	2	down	Ppp1r1b
61_86.297	Lamp5 Pax6	Lamp5 Egln3_1	1	2	down	Sez6
61_86.298	Lamp5 Pax6	Lamp5 Egln3_1	1	2	down	Ncdn
61_86.299	Lamp5 Pax6	Lamp5 Egln3_1	1	2	down	Arl6ip1
61_86.301	Lamp5 Pax6	Lamp5 Egln3_1	1	2	down	Hsbp1
61_86.302	Lamp5 Pax6	Lamp5 Egln3_1	1	2	down	Tuba1b
61_86.304	Lamp5 Pax6	Lamp5 Egln3_1	1	2	down	Pkm
61_86.307	Lamp5 Pax6	Lamp5 Egln3_1	1	2	down	Morf4l2
61_86.309	Lamp5 Pax6	Lamp5 Egln3_1	1	2	down	Arhgdig
61_86.310	Lamp5 Pax6	Lamp5 Egln3_1	1	2	down	Adra2a
61_86.311	Lamp5 Pax6	Lamp5 Egln3_1	1	2	down	Emc10
61_86.312	Lamp5 Pax6	Lamp5 Egln3_1	1	2	down	Arf1
61_86.313	Lamp5 Pax6	Lamp5 Egln3_1	1	2	down	Lmo3
61_86.315	Lamp5 Pax6	Lamp5 Egln3_1	1	2	down	Cend1
61_86.316	Lamp5 Pax6	Lamp5 Egln3_1	1	2	down	Kcnc4
61_86.317	Lamp5 Pax6	Lamp5 Egln3_1	1	2	down	Gnal
61_86.318	Lamp5 Pax6	Lamp5 Egln3_1	1	2	down	Plcxd3
61_86.322	Lamp5 Pax6	Lamp5 Egln3_1	1	2	down	Capza2
61_86.323	Lamp5 Pax6	Lamp5 Egln3_1	1	2	down	Slc25a22
61_86.324	Lamp5 Pax6	Lamp5 Egln3_1	1	2	down	Atp5f1
61_86.326	Lamp5 Pax6	Lamp5 Egln3_1	1	2	down	Pgrmc1
61_86.327	Lamp5 Pax6	Lamp5 Egln3_1	1	2	down	Coa3
61_86.328	Lamp5 Pax6	Lamp5 Egln3_1	1	2	down	Tubb5
61_86.329	Lamp5 Pax6	Lamp5 Egln3_1	1	2	down	March1
61_86.332	Lamp5 Pax6	Lamp5 Egln3_1	1	2	down	Scd2
61_86.333	Lamp5 Pax6	Lamp5 Egln3_1	1	2	down	Tspan3
61_86.336	Lamp5 Pax6	Lamp5 Egln3_1	1	2	down	Hras
61_86.338	Lamp5 Pax6	Lamp5 Egln3_1	1	2	down	Ctsb
61_86.339	Lamp5 Pax6	Lamp5 Egln3_1	1	2	down	Kcnmb4
61_86.341	Lamp5 Pax6	Lamp5 Egln3_1	1	2	down	Etv5
61_86.342	Lamp5 Pax6	Lamp5 Egln3_1	1	2	down	Uqcrq
61_86.344	Lamp5 Pax6	Lamp5 Egln3_1	1	2	down	Ryr3
61_86.345	Lamp5 Pax6	Lamp5 Egln3_1	1	2	down	Ap2m1
61_86.348	Lamp5 Pax6	Lamp5 Egln3_1	1	2	down	Thsd7b
61_86.353	Lamp5 Pax6	Lamp5 Egln3_1	1	2	down	Tmem130
61_86.354	Lamp5 Pax6	Lamp5 Egln3_1	1	2	down	Smarca2
61_86.355	Lamp5 Pax6	Lamp5 Egln3_1	1	2	down	Gde1
61_86.357	Lamp5 Pax6	Lamp5 Egln3_1	1	2	down	Rell1
61_86.358	Lamp5 Pax6	Lamp5 Egln3_1	1	2	down	Pgk1
61_86.359	Lamp5 Pax6	Lamp5 Egln3_1	1	2	down	Fgf5
61_86.360	Lamp5 Pax6	Lamp5 Egln3_1	1	2	down	Cdh2
61_86.363	Lamp5 Pax6	Lamp5 Egln3_1	1	2	down	Wasl
61_86.364	Lamp5 Pax6	Lamp5 Egln3_1	1	2	down	Lrrtm2
61_86.368	Lamp5 Pax6	Lamp5 Egln3_1	1	2	down	Atp5g3
61_86.370	Lamp5 Pax6	Lamp5 Egln3_1	1	2	down	Col19a1
61_86.371	Lamp5 Pax6	Lamp5 Egln3_1	1	2	down	1810041L15Rik
61_86.372	Lamp5 Pax6	Lamp5 Egln3_1	1	2	down	Syt6
61_86.379	Lamp5 Pax6	Lamp5 Egln3_1	1	2	down	Cdh6
61_86.382	Lamp5 Pax6	Lamp5 Egln3_1	1	2	down	Cep112
61_86.384	Lamp5 Pax6	Lamp5 Egln3_1	1	2	down	Tmod1
61_86.387	Lamp5 Pax6	Lamp5 Egln3_1	1	2	down	Antxr1
61_86.388	Lamp5 Pax6	Lamp5 Egln3_1	1	2	down	Pde1b
61_86.390	Lamp5 Pax6	Lamp5 Egln3_1	1	2	down	Bsg
61_86.391	Lamp5 Pax6	Lamp5 Egln3_1	1	2	down	Fstl1
61_86.398	Lamp5 Pax6	Lamp5 Egln3_1	1	2	down	Saraf
61_86.399	Lamp5 Pax6	Lamp5 Egln3_1	1	2	down	Kcnmb4os2
61_86.400	Lamp5 Pax6	Lamp5 Egln3_1	1	2	down	Gabra5
61_86.401	Lamp5 Pax6	Lamp5 Egln3_1	1	2	down	Scn3b
61_86.403	Lamp5 Pax6	Lamp5 Egln3_1	1	2	down	Kcnf1
61_86.404	Lamp5 Pax6	Lamp5 Egln3_1	1	2	down	Zeb1
61_86.409	Lamp5 Pax6	Lamp5 Egln3_1	1	2	down	Dlg5
61_86.414	Lamp5 Pax6	Lamp5 Egln3_1	1	2	down	Fxyd7
61_86.416	Lamp5 Pax6	Lamp5 Egln3_1	1	2	down	Sec24d
61_86.422	Lamp5 Pax6	Lamp5 Egln3_1	1	2	down	Rgs20
61_86.430	Lamp5 Pax6	Lamp5 Egln3_1	1	2	down	Gng4
61_86.434	Lamp5 Pax6	Lamp5 Egln3_1	1	2	down	Hrh1
61_86.440	Lamp5 Pax6	Lamp5 Egln3_1	1	2	down	Igfbp4
61_86.444	Lamp5 Pax6	Lamp5 Egln3_1	1	2	down	Got1
61_86.447	Lamp5 Pax6	Lamp5 Egln3_1	1	2	down	Grik4
61_86.451	Lamp5 Pax6	Lamp5 Egln3_1	1	2	down	Mtmr10
61_86.456	Lamp5 Pax6	Lamp5 Egln3_1	1	2	down	Cpox
61_87.1	Lamp5 Pax6	Lamp5 Egln3_1	1	2	up	Nell1
61_87.2	Lamp5 Pax6	Lamp5 Egln3_1	1	2	up	Pdzrn3
61_87.3	Lamp5 Pax6	Lamp5 Egln3_1	1	2	up	St6galnac5
61_87.4	Lamp5 Pax6	Lamp5 Egln3_1	1	2	up	Iqgap2
61_87.5	Lamp5 Pax6	Lamp5 Egln3_1	1	2	up	Ptprm
61_87.6	Lamp5 Pax6	Lamp5 Egln3_1	1	2	up	2900055J20Rik
61_87.7	Lamp5 Pax6	Lamp5 Egln3_1	1	2	up	Slit3
61_87.8	Lamp5 Pax6	Lamp5 Egln3_1	1	2	up	Ndst3
61_87.9	Lamp5 Pax6	Lamp5 Egln3_1	1	2	up	Stxbp6
61_87.10	Lamp5 Pax6	Lamp5 Egln3_1	1	2	up	Fam19a2
61_87.11	Lamp5 Pax6	Lamp5 Egln3_1	1	2	up	Arhgap15
61_87.12	Lamp5 Pax6	Lamp5 Egln3_1	1	2	up	Il1rapl2
61_87.13	Lamp5 Pax6	Lamp5 Egln3_1	1	2	up	Fstl4
61_87.14	Lamp5 Pax6	Lamp5 Egln3_1	1	2	up	Fam19a1
61_87.15	Lamp5 Pax6	Lamp5 Egln3_1	1	2	up	Ptprk
61_87.16	Lamp5 Pax6	Lamp5 Egln3_1	1	2	up	Fras1
61_87.17	Lamp5 Pax6	Lamp5 Egln3_1	1	2	up	Boc
61_87.18	Lamp5 Pax6	Lamp5 Egln3_1	1	2	up	Cpne9
61_87.19	Lamp5 Pax6	Lamp5 Egln3_1	1	2	up	Nwd2
61_87.20	Lamp5 Pax6	Lamp5 Egln3_1	1	2	up	Slc9a9
61_87.21	Lamp5 Pax6	Lamp5 Egln3_1	1	2	up	Arhgap10
61_87.22	Lamp5 Pax6	Lamp5 Egln3_1	1	2	up	Lyzl4
61_87.23	Lamp5 Pax6	Lamp5 Egln3_1	1	2	up	Rorb
61_87.24	Lamp5 Pax6	Lamp5 Egln3_1	1	2	up	Herc6
61_87.25	Lamp5 Pax6	Lamp5 Egln3_1	1	2	up	Kctd16
61_87.26	Lamp5 Pax6	Lamp5 Egln3_1	1	2	up	Kcnc2
61_87.27	Lamp5 Pax6	Lamp5 Egln3_1	1	2	up	Cntnap5a
61_87.28	Lamp5 Pax6	Lamp5 Egln3_1	1	2	up	Ntng2
61_87.29	Lamp5 Pax6	Lamp5 Egln3_1	1	2	up	Bmpr1b
61_87.30	Lamp5 Pax6	Lamp5 Egln3_1	1	2	up	Mei1
61_87.31	Lamp5 Pax6	Lamp5 Egln3_1	1	2	up	4921534H16Rik
61_87.32	Lamp5 Pax6	Lamp5 Egln3_1	1	2	up	Rxfp2
61_87.33	Lamp5 Pax6	Lamp5 Egln3_1	1	2	up	Krt12
61_87.34	Lamp5 Pax6	Lamp5 Egln3_1	1	2	up	Mkx
61_87.35	Lamp5 Pax6	Lamp5 Egln3_1	1	2	up	Epha4
61_87.36	Lamp5 Pax6	Lamp5 Egln3_1	1	2	up	Man1a
61_87.37	Lamp5 Pax6	Lamp5 Egln3_1	1	2	up	Slit2
61_87.38	Lamp5 Pax6	Lamp5 Egln3_1	1	2	up	Rtn4r
61_87.39	Lamp5 Pax6	Lamp5 Egln3_1	1	2	up	Vav3
61_87.40	Lamp5 Pax6	Lamp5 Egln3_1	1	2	up	Raver2
61_87.41	Lamp5 Pax6	Lamp5 Egln3_1	1	2	up	Serinc2
61_87.42	Lamp5 Pax6	Lamp5 Egln3_1	1	2	up	Tmtc2
61_87.43	Lamp5 Pax6	Lamp5 Egln3_1	1	2	up	Sidt1
61_87.44	Lamp5 Pax6	Lamp5 Egln3_1	1	2	up	Syndig1
61_87.45	Lamp5 Pax6	Lamp5 Egln3_1	1	2	up	Dkk3
61_87.46	Lamp5 Pax6	Lamp5 Egln3_1	1	2	up	Aifm3
61_87.47	Lamp5 Pax6	Lamp5 Egln3_1	1	2	up	Adra1b
61_87.48	Lamp5 Pax6	Lamp5 Egln3_1	1	2	up	Prrg1
61_87.49	Lamp5 Pax6	Lamp5 Egln3_1	1	2	up	Rnf144a
61_87.50	Lamp5 Pax6	Lamp5 Egln3_1	1	2	up	Ephb1
61_87.51	Lamp5 Pax6	Lamp5 Egln3_1	1	2	up	Greb1l
61_87.52	Lamp5 Pax6	Lamp5 Egln3_1	1	2	up	Crhr1
61_87.53	Lamp5 Pax6	Lamp5 Egln3_1	1	2	up	Tom1l1
61_87.54	Lamp5 Pax6	Lamp5 Egln3_1	1	2	up	Necab1
61_87.55	Lamp5 Pax6	Lamp5 Egln3_1	1	2	up	Ntng1
61_87.56	Lamp5 Pax6	Lamp5 Egln3_1	1	2	up	Prmt8
61_87.57	Lamp5 Pax6	Lamp5 Egln3_1	1	2	up	Cnr1
61_87.58	Lamp5 Pax6	Lamp5 Egln3_1	1	2	up	Cnih3
61_87.59	Lamp5 Pax6	Lamp5 Egln3_1	1	2	up	Etv1
61_87.60	Lamp5 Pax6	Lamp5 Egln3_1	1	2	up	Myo16
61_87.61	Lamp5 Pax6	Lamp5 Egln3_1	1	2	up	Pparg
61_87.62	Lamp5 Pax6	Lamp5 Egln3_1	1	2	up	Kcnq5
61_87.63	Lamp5 Pax6	Lamp5 Egln3_1	1	2	up	Blnk
61_87.64	Lamp5 Pax6	Lamp5 Egln3_1	1	2	up	4921539H07Rik
61_87.65	Lamp5 Pax6	Lamp5 Egln3_1	1	2	up	Deptor
61_87.66	Lamp5 Pax6	Lamp5 Egln3_1	1	2	up	Mtcl1
61_87.67	Lamp5 Pax6	Lamp5 Egln3_1	1	2	up	Kcnh1
61_87.68	Lamp5 Pax6	Lamp5 Egln3_1	1	2	up	Mast3
61_87.69	Lamp5 Pax6	Lamp5 Egln3_1	1	2	up	Zmat4
61_87.70	Lamp5 Pax6	Lamp5 Egln3_1	1	2	up	Lhfp
61_87.71	Lamp5 Pax6	Lamp5 Egln3_1	1	2	up	Cabp1
61_87.72	Lamp5 Pax6	Lamp5 Egln3_1	1	2	up	Slc30a3
61_87.73	Lamp5 Pax6	Lamp5 Egln3_1	1	2	up	Wwc1
61_87.74	Lamp5 Pax6	Lamp5 Egln3_1	1	2	up	Arhgef25
61_87.75	Lamp5 Pax6	Lamp5 Egln3_1	1	2	up	Gfra2
61_87.76	Lamp5 Pax6	Lamp5 Egln3_1	1	2	up	Enpp2
61_87.77	Lamp5 Pax6	Lamp5 Egln3_1	1	2	up	Siae
61_87.78	Lamp5 Pax6	Lamp5 Egln3_1	1	2	up	Dpp4
61_87.79	Lamp5 Pax6	Lamp5 Egln3_1	1	2	up	Plxdc1
61_87.80	Lamp5 Pax6	Lamp5 Egln3_1	1	2	up	Pantr1
61_87.81	Lamp5 Pax6	Lamp5 Egln3_1	1	2	up	Dkkl1
61_87.82	Lamp5 Pax6	Lamp5 Egln3_1	1	2	up	Rtn4rl1
61_87.83	Lamp5 Pax6	Lamp5 Egln3_1	1	2	up	Lhx2
61_87.84	Lamp5 Pax6	Lamp5 Egln3_1	1	2	up	Ptpre
61_87.85	Lamp5 Pax6	Lamp5 Egln3_1	1	2	up	Fap
61_87.86	Lamp5 Pax6	Lamp5 Egln3_1	1	2	up	Tmem200a
61_87.87	Lamp5 Pax6	Lamp5 Egln3_1	1	2	up	Oprd1
61_87.88	Lamp5 Pax6	Lamp5 Egln3_1	1	2	up	Ptgfrn
61_87.89	Lamp5 Pax6	Lamp5 Egln3_1	1	2	up	Fam212b
61_87.90	Lamp5 Pax6	Lamp5 Egln3_1	1	2	up	Bicc1
61_87.91	Lamp5 Pax6	Lamp5 Egln3_1	1	2	up	Tbc1d2
61_87.92	Lamp5 Pax6	Lamp5 Egln3_1	1	2	up	Mmp17
61_87.93	Lamp5 Pax6	Lamp5 Egln3_1	1	2	up	Pde7b
61_87.94	Lamp5 Pax6	Lamp5 Egln3_1	1	2	up	Tcf4
61_87.95	Lamp5 Pax6	Lamp5 Egln3_1	1	2	up	Trbc1
61_87.96	Lamp5 Pax6	Lamp5 Egln3_1	1	2	up	Clstn2
61_87.97	Lamp5 Pax6	Lamp5 Egln3_1	1	2	up	Cdh12
61_87.98	Lamp5 Pax6	Lamp5 Egln3_1	1	2	up	Sorcs1
61_87.99	Lamp5 Pax6	Lamp5 Egln3_1	1	2	up	Cadps2
61_87.100	Lamp5 Pax6	Lamp5 Egln3_1	1	2	up	Edil3
61_87.101	Lamp5 Pax6	Lamp5 Egln3_1	1	2	up	Pigk
61_87.102	Lamp5 Pax6	Lamp5 Egln3_1	1	2	up	Ankrd33b
61_87.103	Lamp5 Pax6	Lamp5 Egln3_1	1	2	up	4933413L06Rik
61_87.104	Lamp5 Pax6	Lamp5 Egln3_1	1	2	up	Rapgef5
61_87.105	Lamp5 Pax6	Lamp5 Egln3_1	1	2	up	Plxna4
61_87.106	Lamp5 Pax6	Lamp5 Egln3_1	1	2	up	Nebl
61_87.107	Lamp5 Pax6	Lamp5 Egln3_1	1	2	up	Rasgrf1
61_87.108	Lamp5 Pax6	Lamp5 Egln3_1	1	2	up	Kcnd3
61_87.110	Lamp5 Pax6	Lamp5 Egln3_1	1	2	up	Epha6
61_87.111	Lamp5 Pax6	Lamp5 Egln3_1	1	2	up	Trpc5
61_87.112	Lamp5 Pax6	Lamp5 Egln3_1	1	2	up	Hkdc1
61_87.113	Lamp5 Pax6	Lamp5 Egln3_1	1	2	up	4930419G24Rik
61_87.114	Lamp5 Pax6	Lamp5 Egln3_1	1	2	up	Vipr1
61_87.115	Lamp5 Pax6	Lamp5 Egln3_1	1	2	up	Nim1k
61_87.116	Lamp5 Pax6	Lamp5 Egln3_1	1	2	up	Prodh
61_87.117	Lamp5 Pax6	Lamp5 Egln3_1	1	2	up	Slc9b2
61_87.118	Lamp5 Pax6	Lamp5 Egln3_1	1	2	up	Rspo2
61_87.119	Lamp5 Pax6	Lamp5 Egln3_1	1	2	up	5330434G04Rik
61_87.120	Lamp5 Pax6	Lamp5 Egln3_1	1	2	up	Bmp1
61_87.121	Lamp5 Pax6	Lamp5 Egln3_1	1	2	up	C1ql3
61_87.122	Lamp5 Pax6	Lamp5 Egln3_1	1	2	up	Cpne5
61_87.123	Lamp5 Pax6	Lamp5 Egln3_1	1	2	up	Arhgap20
61_87.124	Lamp5 Pax6	Lamp5 Egln3_1	1	2	up	St6galnac3
61_87.125	Lamp5 Pax6	Lamp5 Egln3_1	1	2	up	Itpka
61_87.126	Lamp5 Pax6	Lamp5 Egln3_1	1	2	up	Rims3
61_87.127	Lamp5 Pax6	Lamp5 Egln3_1	1	2	up	Rasa3
61_87.128	Lamp5 Pax6	Lamp5 Egln3_1	1	2	up	Bdnf
61_87.129	Lamp5 Pax6	Lamp5 Egln3_1	1	2	up	Inhba
61_87.131	Lamp5 Pax6	Lamp5 Egln3_1	1	2	up	Ano4
61_87.132	Lamp5 Pax6	Lamp5 Egln3_1	1	2	up	Plekho1
61_87.133	Lamp5 Pax6	Lamp5 Egln3_1	1	2	up	Dnajc21
61_87.134	Lamp5 Pax6	Lamp5 Egln3_1	1	2	up	Trpc4
61_87.135	Lamp5 Pax6	Lamp5 Egln3_1	1	2	up	Ghr
61_87.136	Lamp5 Pax6	Lamp5 Egln3_1	1	2	up	Sntb2
61_87.137	Lamp5 Pax6	Lamp5 Egln3_1	1	2	up	St3gal1
61_87.138	Lamp5 Pax6	Lamp5 Egln3_1	1	2	up	Vgll4
61_87.140	Lamp5 Pax6	Lamp5 Egln3_1	1	2	up	Fndc3b
61_87.141	Lamp5 Pax6	Lamp5 Egln3_1	1	2	up	Tbc1d1
61_87.142	Lamp5 Pax6	Lamp5 Egln3_1	1	2	up	Nkain3
61_87.143	Lamp5 Pax6	Lamp5 Egln3_1	1	2	up	Asap2
61_87.144	Lamp5 Pax6	Lamp5 Egln3_1	1	2	up	Pxdn
61_87.145	Lamp5 Pax6	Lamp5 Egln3_1	1	2	up	Qk
61_87.148	Lamp5 Pax6	Lamp5 Egln3_1	1	2	down	Ctgf
61_87.149	Lamp5 Pax6	Lamp5 Egln3_1	1	2	down	Tmem163
61_87.150	Lamp5 Pax6	Lamp5 Egln3_1	1	2	down	Moxd1
61_87.151	Lamp5 Pax6	Lamp5 Egln3_1	1	2	down	Svil
61_87.152	Lamp5 Pax6	Lamp5 Egln3_1	1	2	down	Prss12
61_87.153	Lamp5 Pax6	Lamp5 Egln3_1	1	2	down	Glra2
61_87.154	Lamp5 Pax6	Lamp5 Egln3_1	1	2	down	Cplx3
61_87.155	Lamp5 Pax6	Lamp5 Egln3_1	1	2	down	6530403H02Rik
61_87.156	Lamp5 Pax6	Lamp5 Egln3_1	1	2	down	Clic5
61_87.157	Lamp5 Pax6	Lamp5 Egln3_1	1	2	down	Pcsk5
61_87.158	Lamp5 Pax6	Lamp5 Egln3_1	1	2	down	Fbxl7
61_87.159	Lamp5 Pax6	Lamp5 Egln3_1	1	2	down	Atp10a
61_87.160	Lamp5 Pax6	Lamp5 Egln3_1	1	2	down	Cdh24
61_87.161	Lamp5 Pax6	Lamp5 Egln3_1	1	2	down	Trabd2b
61_87.162	Lamp5 Pax6	Lamp5 Egln3_1	1	2	down	Drd1
61_87.163	Lamp5 Pax6	Lamp5 Egln3_1	1	2	down	Sema5a
61_87.164	Lamp5 Pax6	Lamp5 Egln3_1	1	2	down	Cdh13
61_87.165	Lamp5 Pax6	Lamp5 Egln3_1	1	2	down	Vwc2l
61_87.166	Lamp5 Pax6	Lamp5 Egln3_1	1	2	down	Galnt10
61_87.167	Lamp5 Pax6	Lamp5 Egln3_1	1	2	down	Nhs
61_87.168	Lamp5 Pax6	Lamp5 Egln3_1	1	2	down	Vwc2
61_87.169	Lamp5 Pax6	Lamp5 Egln3_1	1	2	down	Fbn2
61_87.170	Lamp5 Pax6	Lamp5 Egln3_1	1	2	down	Nxph4
61_87.171	Lamp5 Pax6	Lamp5 Egln3_1	1	2	down	Inpp4b
61_87.172	Lamp5 Pax6	Lamp5 Egln3_1	1	2	down	Nxph3
61_87.173	Lamp5 Pax6	Lamp5 Egln3_1	1	2	down	Igfbp5
61_87.174	Lamp5 Pax6	Lamp5 Egln3_1	1	2	down	Trp53i11
61_87.175	Lamp5 Pax6	Lamp5 Egln3_1	1	2	down	Ppp1r1b
61_87.176	Lamp5 Pax6	Lamp5 Egln3_1	1	2	down	Ptger3
61_87.177	Lamp5 Pax6	Lamp5 Egln3_1	1	2	down	Tpbg
61_87.178	Lamp5 Pax6	Lamp5 Egln3_1	1	2	down	Abcd4
61_87.179	Lamp5 Pax6	Lamp5 Egln3_1	1	2	down	Kcnn3
61_87.180	Lamp5 Pax6	Lamp5 Egln3_1	1	2	down	Ror1
61_87.181	Lamp5 Pax6	Lamp5 Egln3_1	1	2	down	Hpcal1
61_87.182	Lamp5 Pax6	Lamp5 Egln3_1	1	2	down	Rab3b
61_87.183	Lamp5 Pax6	Lamp5 Egln3_1	1	2	down	Rai14
61_87.184	Lamp5 Pax6	Lamp5 Egln3_1	1	2	down	Nav1
61_87.185	Lamp5 Pax6	Lamp5 Egln3_1	1	2	down	Camk2d
61_87.186	Lamp5 Pax6	Lamp5 Egln3_1	1	2	down	Bcl11b
61_87.187	Lamp5 Pax6	Lamp5 Egln3_1	1	2	down	Dlg5
61_87.188	Lamp5 Pax6	Lamp5 Egln3_1	1	2	down	Sulf1
61_87.189	Lamp5 Pax6	Lamp5 Egln3_1	1	2	down	Slc9a3r2
61_87.190	Lamp5 Pax6	Lamp5 Egln3_1	1	2	down	Cpne2
61_87.191	Lamp5 Pax6	Lamp5 Egln3_1	1	2	down	Lpar1
61_87.192	Lamp5 Pax6	Lamp5 Egln3_1	1	2	down	Pcdh17
61_87.193	Lamp5 Pax6	Lamp5 Egln3_1	1	2	down	Sema5b
61_87.194	Lamp5 Pax6	Lamp5 Egln3_1	1	2	down	Dscaml1
61_87.195	Lamp5 Pax6	Lamp5 Egln3_1	1	2	down	Atp6ap1l
61_87.196	Lamp5 Pax6	Lamp5 Egln3_1	1	2	down	Slc8a3
61_87.197	Lamp5 Pax6	Lamp5 Egln3_1	1	2	down	Igsf21
61_87.198	Lamp5 Pax6	Lamp5 Egln3_1	1	2	down	Tle4
61_87.199	Lamp5 Pax6	Lamp5 Egln3_1	1	2	down	Stard5
61_87.200	Lamp5 Pax6	Lamp5 Egln3_1	1	2	down	Lhfpl3
61_87.201	Lamp5 Pax6	Lamp5 Egln3_1	1	2	down	Stk26
61_87.202	Lamp5 Pax6	Lamp5 Egln3_1	1	2	down	D030068K23Rik
61_87.203	Lamp5 Pax6	Lamp5 Egln3_1	1	2	down	Sv2c
61_87.204	Lamp5 Pax6	Lamp5 Egln3_1	1	2	down	Chrm2
61_87.205	Lamp5 Pax6	Lamp5 Egln3_1	1	2	down	Nfia
61_87.206	Lamp5 Pax6	Lamp5 Egln3_1	1	2	down	Lypd1
61_87.207	Lamp5 Pax6	Lamp5 Egln3_1	1	2	down	Atp2b4
61_87.208	Lamp5 Pax6	Lamp5 Egln3_1	1	2	down	Nrip3
61_87.209	Lamp5 Pax6	Lamp5 Egln3_1	1	2	down	Cntn6
61_87.210	Lamp5 Pax6	Lamp5 Egln3_1	1	2	down	Antxr1
61_87.211	Lamp5 Pax6	Lamp5 Egln3_1	1	2	down	Gnal
61_87.212	Lamp5 Pax6	Lamp5 Egln3_1	1	2	down	Luzp2
61_87.213	Lamp5 Pax6	Lamp5 Egln3_1	1	2	down	Sparcl1
61_87.214	Lamp5 Pax6	Lamp5 Egln3_1	1	2	down	Gsg1l
61_87.215	Lamp5 Pax6	Lamp5 Egln3_1	1	2	down	Synpo2
61_87.216	Lamp5 Pax6	Lamp5 Egln3_1	1	2	down	Fign
61_87.217	Lamp5 Pax6	Lamp5 Egln3_1	1	2	down	Sec24d
61_87.218	Lamp5 Pax6	Lamp5 Egln3_1	1	2	down	Cited2
61_87.219	Lamp5 Pax6	Lamp5 Egln3_1	1	2	down	Scg3
61_87.220	Lamp5 Pax6	Lamp5 Egln3_1	1	2	down	Trh
61_87.221	Lamp5 Pax6	Lamp5 Egln3_1	1	2	down	Olfr111
61_87.222	Lamp5 Pax6	Lamp5 Egln3_1	1	2	down	Tmem40
61_87.223	Lamp5 Pax6	Lamp5 Egln3_1	1	2	down	Zfpm2
61_87.224	Lamp5 Pax6	Lamp5 Egln3_1	1	2	down	Slc25a4
61_87.225	Lamp5 Pax6	Lamp5 Egln3_1	1	2	down	Chst11
61_87.226	Lamp5 Pax6	Lamp5 Egln3_1	1	2	down	Rcan2
61_87.227	Lamp5 Pax6	Lamp5 Egln3_1	1	2	down	Prkd1
61_87.228	Lamp5 Pax6	Lamp5 Egln3_1	1	2	down	Nxph1
61_87.229	Lamp5 Pax6	Lamp5 Egln3_1	1	2	down	Wnt5b
61_87.230	Lamp5 Pax6	Lamp5 Egln3_1	1	2	down	Actg1
61_87.231	Lamp5 Pax6	Lamp5 Egln3_1	1	2	down	E130114P18Rik
61_87.232	Lamp5 Pax6	Lamp5 Egln3_1	1	2	down	Bex2
61_87.233	Lamp5 Pax6	Lamp5 Egln3_1	1	2	down	Shb
61_87.234	Lamp5 Pax6	Lamp5 Egln3_1	1	2	down	Kirrel
61_87.235	Lamp5 Pax6	Lamp5 Egln3_1	1	2	down	Atp5b
61_87.236	Lamp5 Pax6	Lamp5 Egln3_1	1	2	down	Chchd10
61_87.237	Lamp5 Pax6	Lamp5 Egln3_1	1	2	down	Lypd6b
61_87.238	Lamp5 Pax6	Lamp5 Egln3_1	1	2	down	Rcan3
61_87.239	Lamp5 Pax6	Lamp5 Egln3_1	1	2	down	Nfix
61_87.240	Lamp5 Pax6	Lamp5 Egln3_1	1	2	down	Fam163b
61_87.241	Lamp5 Pax6	Lamp5 Egln3_1	1	2	down	Pnck
61_87.242	Lamp5 Pax6	Lamp5 Egln3_1	1	2	down	Lrrc1
61_87.243	Lamp5 Pax6	Lamp5 Egln3_1	1	2	down	Mctp1
61_87.244	Lamp5 Pax6	Lamp5 Egln3_1	1	2	down	Acss1
61_87.245	Lamp5 Pax6	Lamp5 Egln3_1	1	2	down	Mtss1l
61_87.246	Lamp5 Pax6	Lamp5 Egln3_1	1	2	down	Sdk2
61_87.247	Lamp5 Pax6	Lamp5 Egln3_1	1	2	down	Itm2c
61_87.248	Lamp5 Pax6	Lamp5 Egln3_1	1	2	down	Pkm
61_87.249	Lamp5 Pax6	Lamp5 Egln3_1	1	2	down	Tgfa
61_87.250	Lamp5 Pax6	Lamp5 Egln3_1	1	2	down	Arl6ip1
61_87.251	Lamp5 Pax6	Lamp5 Egln3_1	1	2	down	Tmem132a
61_87.252	Lamp5 Pax6	Lamp5 Egln3_1	1	2	down	Tmem150c
61_87.253	Lamp5 Pax6	Lamp5 Egln3_1	1	2	down	Tuba1b
61_87.255	Lamp5 Pax6	Lamp5 Egln3_1	1	2	down	Cep112
61_87.256	Lamp5 Pax6	Lamp5 Egln3_1	1	2	down	Tubb5
61_87.257	Lamp5 Pax6	Lamp5 Egln3_1	1	2	down	Sez6
61_87.258	Lamp5 Pax6	Lamp5 Egln3_1	1	2	down	March1
61_87.259	Lamp5 Pax6	Lamp5 Egln3_1	1	2	down	Col12a1
61_87.260	Lamp5 Pax6	Lamp5 Egln3_1	1	2	down	Tshz3
61_87.261	Lamp5 Pax6	Lamp5 Egln3_1	1	2	down	Pgrmc1
61_87.262	Lamp5 Pax6	Lamp5 Egln3_1	1	2	down	Jup
61_87.263	Lamp5 Pax6	Lamp5 Egln3_1	1	2	down	Etv5
61_87.264	Lamp5 Pax6	Lamp5 Egln3_1	1	2	down	Col19a1
61_87.265	Lamp5 Pax6	Lamp5 Egln3_1	1	2	down	Tspan3
61_87.266	Lamp5 Pax6	Lamp5 Egln3_1	1	2	down	Kcnmb4
61_87.267	Lamp5 Pax6	Lamp5 Egln3_1	1	2	down	Fut8
61_87.270	Lamp5 Pax6	Lamp5 Egln3_1	1	2	down	Rgs20
61_87.272	Lamp5 Pax6	Lamp5 Egln3_1	1	2	down	Tmod1
61_87.273	Lamp5 Pax6	Lamp5 Egln3_1	1	2	down	Bsg
61_87.274	Lamp5 Pax6	Lamp5 Egln3_1	1	2	down	Ryr3
61_87.275	Lamp5 Pax6	Lamp5 Egln3_1	1	2	down	Slc7a14
61_87.276	Lamp5 Pax6	Lamp5 Egln3_1	1	2	down	Robo1
61_87.280	Lamp5 Pax6	Lamp5 Egln3_1	1	2	down	Synj2
61_87.281	Lamp5 Pax6	Lamp5 Egln3_1	1	2	down	Atp1a1
61_87.282	Lamp5 Pax6	Lamp5 Egln3_1	1	2	down	Saraf
61_87.283	Lamp5 Pax6	Lamp5 Egln3_1	1	2	down	Zeb1
61_87.284	Lamp5 Pax6	Lamp5 Egln3_1	1	2	down	Tmem158
61_87.287	Lamp5 Pax6	Lamp5 Egln3_1	1	2	down	Trps1
61_87.288	Lamp5 Pax6	Lamp5 Egln3_1	1	2	down	Pde1b
61_87.289	Lamp5 Pax6	Lamp5 Egln3_1	1	2	down	Rgs8
61_87.290	Lamp5 Pax6	Lamp5 Egln3_1	1	2	down	Osbpl10
61_87.291	Lamp5 Pax6	Lamp5 Egln3_1	1	2	down	Adcy8
61_87.292	Lamp5 Pax6	Lamp5 Egln3_1	1	2	down	Gab2
61_88.1	Lamp5 Pax6	Lamp5 Egln3_1	1	2	up	Unc5d
61_88.2	Lamp5 Pax6	Lamp5 Egln3_1	1	2	up	Ptprm
61_88.3	Lamp5 Pax6	Lamp5 Egln3_1	1	2	up	Slit3
61_88.4	Lamp5 Pax6	Lamp5 Egln3_1	1	2	up	Iqgap2
61_88.5	Lamp5 Pax6	Lamp5 Egln3_1	1	2	up	2900055J20Rik
61_88.6	Lamp5 Pax6	Lamp5 Egln3_1	1	2	up	Nwd2
61_88.7	Lamp5 Pax6	Lamp5 Egln3_1	1	2	up	Epha4
61_88.8	Lamp5 Pax6	Lamp5 Egln3_1	1	2	up	Stxbp6
61_88.9	Lamp5 Pax6	Lamp5 Egln3_1	1	2	up	Ndst3
61_88.10	Lamp5 Pax6	Lamp5 Egln3_1	1	2	up	Syndig1
61_88.11	Lamp5 Pax6	Lamp5 Egln3_1	1	2	up	Il1rapl2
61_88.12	Lamp5 Pax6	Lamp5 Egln3_1	1	2	up	Fstl4
61_88.13	Lamp5 Pax6	Lamp5 Egln3_1	1	2	up	Fam19a1
61_88.14	Lamp5 Pax6	Lamp5 Egln3_1	1	2	up	Nell1
61_88.15	Lamp5 Pax6	Lamp5 Egln3_1	1	2	up	Fras1
61_88.16	Lamp5 Pax6	Lamp5 Egln3_1	1	2	up	Kcnh1
61_88.17	Lamp5 Pax6	Lamp5 Egln3_1	1	2	up	Boc
61_88.18	Lamp5 Pax6	Lamp5 Egln3_1	1	2	up	Tmtc1
61_88.19	Lamp5 Pax6	Lamp5 Egln3_1	1	2	up	Kctd16
61_88.20	Lamp5 Pax6	Lamp5 Egln3_1	1	2	up	Kcnc2
61_88.21	Lamp5 Pax6	Lamp5 Egln3_1	1	2	up	Cntnap5a
61_88.22	Lamp5 Pax6	Lamp5 Egln3_1	1	2	up	Edil3
61_88.23	Lamp5 Pax6	Lamp5 Egln3_1	1	2	up	Ntng2
61_88.24	Lamp5 Pax6	Lamp5 Egln3_1	1	2	up	Ptprk
61_88.25	Lamp5 Pax6	Lamp5 Egln3_1	1	2	up	Slc24a3
61_88.26	Lamp5 Pax6	Lamp5 Egln3_1	1	2	up	Man1a
61_88.27	Lamp5 Pax6	Lamp5 Egln3_1	1	2	up	Cpne9
61_88.28	Lamp5 Pax6	Lamp5 Egln3_1	1	2	up	Pde8b
61_88.29	Lamp5 Pax6	Lamp5 Egln3_1	1	2	up	Mei1
61_88.30	Lamp5 Pax6	Lamp5 Egln3_1	1	2	up	Lhfp
61_88.31	Lamp5 Pax6	Lamp5 Egln3_1	1	2	up	Krt12
61_88.32	Lamp5 Pax6	Lamp5 Egln3_1	1	2	up	Arhgap10
61_88.33	Lamp5 Pax6	Lamp5 Egln3_1	1	2	up	Dkk3
61_88.34	Lamp5 Pax6	Lamp5 Egln3_1	1	2	up	Cacng3
61_88.35	Lamp5 Pax6	Lamp5 Egln3_1	1	2	up	Rasgrf1
61_88.36	Lamp5 Pax6	Lamp5 Egln3_1	1	2	up	Lin7a
61_88.37	Lamp5 Pax6	Lamp5 Egln3_1	1	2	up	Rtn4r
61_88.38	Lamp5 Pax6	Lamp5 Egln3_1	1	2	up	Nrp1
61_88.39	Lamp5 Pax6	Lamp5 Egln3_1	1	2	up	Cabp1
61_88.40	Lamp5 Pax6	Lamp5 Egln3_1	1	2	up	Raver2
61_88.41	Lamp5 Pax6	Lamp5 Egln3_1	1	2	up	Kcnh5
61_88.42	Lamp5 Pax6	Lamp5 Egln3_1	1	2	up	Mkx
61_88.43	Lamp5 Pax6	Lamp5 Egln3_1	1	2	up	Slit2
61_88.44	Lamp5 Pax6	Lamp5 Egln3_1	1	2	up	Blnk
61_88.45	Lamp5 Pax6	Lamp5 Egln3_1	1	2	up	Deptor
61_88.46	Lamp5 Pax6	Lamp5 Egln3_1	1	2	up	Gabra4
61_88.47	Lamp5 Pax6	Lamp5 Egln3_1	1	2	up	Kcnd3
61_88.48	Lamp5 Pax6	Lamp5 Egln3_1	1	2	up	Mast3
61_88.49	Lamp5 Pax6	Lamp5 Egln3_1	1	2	up	Ephb1
61_88.50	Lamp5 Pax6	Lamp5 Egln3_1	1	2	up	Vav3
61_88.51	Lamp5 Pax6	Lamp5 Egln3_1	1	2	up	Trpc5
61_88.52	Lamp5 Pax6	Lamp5 Egln3_1	1	2	up	Prr16
61_88.53	Lamp5 Pax6	Lamp5 Egln3_1	1	2	up	Sema6d
61_88.54	Lamp5 Pax6	Lamp5 Egln3_1	1	2	up	Prrg1
61_88.55	Lamp5 Pax6	Lamp5 Egln3_1	1	2	up	Itpka
61_88.56	Lamp5 Pax6	Lamp5 Egln3_1	1	2	up	Cnih3
61_88.57	Lamp5 Pax6	Lamp5 Egln3_1	1	2	up	Ntng1
61_88.58	Lamp5 Pax6	Lamp5 Egln3_1	1	2	up	Cd34
61_88.59	Lamp5 Pax6	Lamp5 Egln3_1	1	2	up	Exph5
61_88.60	Lamp5 Pax6	Lamp5 Egln3_1	1	2	up	Enpp2
61_88.61	Lamp5 Pax6	Lamp5 Egln3_1	1	2	up	Slc30a3
61_88.62	Lamp5 Pax6	Lamp5 Egln3_1	1	2	up	Wwc1
61_88.63	Lamp5 Pax6	Lamp5 Egln3_1	1	2	up	Ildr2
61_88.64	Lamp5 Pax6	Lamp5 Egln3_1	1	2	up	Rnf144a
61_88.65	Lamp5 Pax6	Lamp5 Egln3_1	1	2	up	Mapk4
61_88.66	Lamp5 Pax6	Lamp5 Egln3_1	1	2	up	Siae
61_88.67	Lamp5 Pax6	Lamp5 Egln3_1	1	2	up	Pantr1
61_88.68	Lamp5 Pax6	Lamp5 Egln3_1	1	2	up	Trbc1
61_88.69	Lamp5 Pax6	Lamp5 Egln3_1	1	2	up	Galntl6
61_88.70	Lamp5 Pax6	Lamp5 Egln3_1	1	2	up	Dgkb
61_88.71	Lamp5 Pax6	Lamp5 Egln3_1	1	2	up	Col15a1
61_88.72	Lamp5 Pax6	Lamp5 Egln3_1	1	2	up	Pdzrn3
61_88.73	Lamp5 Pax6	Lamp5 Egln3_1	1	2	up	4921534H16Rik
61_88.74	Lamp5 Pax6	Lamp5 Egln3_1	1	2	up	Cobl
61_88.75	Lamp5 Pax6	Lamp5 Egln3_1	1	2	up	Lmo4
61_88.77	Lamp5 Pax6	Lamp5 Egln3_1	1	2	up	Hs6st3
61_88.78	Lamp5 Pax6	Lamp5 Egln3_1	1	2	up	Rgs6
61_88.79	Lamp5 Pax6	Lamp5 Egln3_1	1	2	up	Plxna4
61_88.80	Lamp5 Pax6	Lamp5 Egln3_1	1	2	up	Dock4
61_88.81	Lamp5 Pax6	Lamp5 Egln3_1	1	2	up	Kcnk2
61_88.82	Lamp5 Pax6	Lamp5 Egln3_1	1	2	up	Prkg1
61_88.83	Lamp5 Pax6	Lamp5 Egln3_1	1	2	up	Mgll
61_88.84	Lamp5 Pax6	Lamp5 Egln3_1	1	2	up	Slc9a9
61_88.85	Lamp5 Pax6	Lamp5 Egln3_1	1	2	up	Dgkz
61_88.86	Lamp5 Pax6	Lamp5 Egln3_1	1	2	up	Sidt1
61_88.87	Lamp5 Pax6	Lamp5 Egln3_1	1	2	up	Enox1
61_88.88	Lamp5 Pax6	Lamp5 Egln3_1	1	2	up	Fam212b
61_88.89	Lamp5 Pax6	Lamp5 Egln3_1	1	2	up	Arhgef25
61_88.90	Lamp5 Pax6	Lamp5 Egln3_1	1	2	up	Cnr1
61_88.91	Lamp5 Pax6	Lamp5 Egln3_1	1	2	up	Il1rap
61_88.92	Lamp5 Pax6	Lamp5 Egln3_1	1	2	up	Tmtc2
61_88.93	Lamp5 Pax6	Lamp5 Egln3_1	1	2	up	Frmd6
61_88.94	Lamp5 Pax6	Lamp5 Egln3_1	1	2	up	Camkv
61_88.95	Lamp5 Pax6	Lamp5 Egln3_1	1	2	up	Aifm3
61_88.96	Lamp5 Pax6	Lamp5 Egln3_1	1	2	up	Rtn4rl1
61_88.97	Lamp5 Pax6	Lamp5 Egln3_1	1	2	up	Vipr1
61_88.98	Lamp5 Pax6	Lamp5 Egln3_1	1	2	up	Plxdc2
61_88.99	Lamp5 Pax6	Lamp5 Egln3_1	1	2	up	Smad3
61_88.101	Lamp5 Pax6	Lamp5 Egln3_1	1	2	up	Cacna1g
61_88.102	Lamp5 Pax6	Lamp5 Egln3_1	1	2	up	Htr2a
61_88.103	Lamp5 Pax6	Lamp5 Egln3_1	1	2	up	Kcnh3
61_88.105	Lamp5 Pax6	Lamp5 Egln3_1	1	2	up	Prmt8
61_88.106	Lamp5 Pax6	Lamp5 Egln3_1	1	2	up	Mmp17
61_88.107	Lamp5 Pax6	Lamp5 Egln3_1	1	2	up	Itga8
61_88.108	Lamp5 Pax6	Lamp5 Egln3_1	1	2	up	Ptgfrn
61_88.109	Lamp5 Pax6	Lamp5 Egln3_1	1	2	up	Lhx2
61_88.110	Lamp5 Pax6	Lamp5 Egln3_1	1	2	up	C1ql3
61_88.111	Lamp5 Pax6	Lamp5 Egln3_1	1	2	up	1500035N22Rik
61_88.112	Lamp5 Pax6	Lamp5 Egln3_1	1	2	up	Necab1
61_88.114	Lamp5 Pax6	Lamp5 Egln3_1	1	2	up	Pparg
61_88.115	Lamp5 Pax6	Lamp5 Egln3_1	1	2	up	Rims3
61_88.116	Lamp5 Pax6	Lamp5 Egln3_1	1	2	up	Pde7b
61_88.117	Lamp5 Pax6	Lamp5 Egln3_1	1	2	up	Vstm2a
61_88.118	Lamp5 Pax6	Lamp5 Egln3_1	1	2	up	Clmp
61_88.119	Lamp5 Pax6	Lamp5 Egln3_1	1	2	up	Etv1
61_88.120	Lamp5 Pax6	Lamp5 Egln3_1	1	2	up	Adamts17
61_88.121	Lamp5 Pax6	Lamp5 Egln3_1	1	2	up	Ephb6
61_88.122	Lamp5 Pax6	Lamp5 Egln3_1	1	2	up	Rasa3
61_88.123	Lamp5 Pax6	Lamp5 Egln3_1	1	2	up	Rorb
61_88.124	Lamp5 Pax6	Lamp5 Egln3_1	1	2	up	Bicc1
61_88.125	Lamp5 Pax6	Lamp5 Egln3_1	1	2	up	Lzts3
61_88.126	Lamp5 Pax6	Lamp5 Egln3_1	1	2	up	Limch1
61_88.127	Lamp5 Pax6	Lamp5 Egln3_1	1	2	up	Tgfbr1
61_88.128	Lamp5 Pax6	Lamp5 Egln3_1	1	2	up	Vstm2b
61_88.129	Lamp5 Pax6	Lamp5 Egln3_1	1	2	down	Olfr111
61_88.130	Lamp5 Pax6	Lamp5 Egln3_1	1	2	down	Tmem163
61_88.131	Lamp5 Pax6	Lamp5 Egln3_1	1	2	down	9530026P05Rik
61_88.132	Lamp5 Pax6	Lamp5 Egln3_1	1	2	down	Hcrtr2
61_88.133	Lamp5 Pax6	Lamp5 Egln3_1	1	2	down	Rai14
61_88.134	Lamp5 Pax6	Lamp5 Egln3_1	1	2	down	Clic5
61_88.135	Lamp5 Pax6	Lamp5 Egln3_1	1	2	down	Ctgf
61_88.136	Lamp5 Pax6	Lamp5 Egln3_1	1	2	down	Sulf1
61_88.137	Lamp5 Pax6	Lamp5 Egln3_1	1	2	down	Cdh13
61_88.138	Lamp5 Pax6	Lamp5 Egln3_1	1	2	down	Kcnip1
61_88.139	Lamp5 Pax6	Lamp5 Egln3_1	1	2	down	Atp10a
61_88.140	Lamp5 Pax6	Lamp5 Egln3_1	1	2	down	Pcsk5
61_88.141	Lamp5 Pax6	Lamp5 Egln3_1	1	2	down	Rab3b
61_88.142	Lamp5 Pax6	Lamp5 Egln3_1	1	2	down	Glra2
61_88.143	Lamp5 Pax6	Lamp5 Egln3_1	1	2	down	Camk2d
61_88.144	Lamp5 Pax6	Lamp5 Egln3_1	1	2	down	Kitl
61_88.145	Lamp5 Pax6	Lamp5 Egln3_1	1	2	down	Svil
61_88.146	Lamp5 Pax6	Lamp5 Egln3_1	1	2	down	Fbxl7
61_88.147	Lamp5 Pax6	Lamp5 Egln3_1	1	2	down	Nxph3
61_88.148	Lamp5 Pax6	Lamp5 Egln3_1	1	2	down	Cplx3
61_88.149	Lamp5 Pax6	Lamp5 Egln3_1	1	2	down	Lair1
61_88.150	Lamp5 Pax6	Lamp5 Egln3_1	1	2	down	Pik3r5
61_88.151	Lamp5 Pax6	Lamp5 Egln3_1	1	2	down	Cnksr3
61_88.152	Lamp5 Pax6	Lamp5 Egln3_1	1	2	down	Igfbp5
61_88.153	Lamp5 Pax6	Lamp5 Egln3_1	1	2	down	6530403H02Rik
61_88.154	Lamp5 Pax6	Lamp5 Egln3_1	1	2	down	Atp6ap1l
61_88.155	Lamp5 Pax6	Lamp5 Egln3_1	1	2	down	Nr4a2
61_88.156	Lamp5 Pax6	Lamp5 Egln3_1	1	2	down	Sema5a
61_88.157	Lamp5 Pax6	Lamp5 Egln3_1	1	2	down	Dnah7a
61_88.158	Lamp5 Pax6	Lamp5 Egln3_1	1	2	down	Cidea
61_88.159	Lamp5 Pax6	Lamp5 Egln3_1	1	2	down	Skap1
61_88.160	Lamp5 Pax6	Lamp5 Egln3_1	1	2	down	Prss12
61_88.161	Lamp5 Pax6	Lamp5 Egln3_1	1	2	down	Syt6
61_88.162	Lamp5 Pax6	Lamp5 Egln3_1	1	2	down	Lancl3
61_88.163	Lamp5 Pax6	Lamp5 Egln3_1	1	2	down	Paqr8
61_88.164	Lamp5 Pax6	Lamp5 Egln3_1	1	2	down	Nr4a3
61_88.165	Lamp5 Pax6	Lamp5 Egln3_1	1	2	down	Gfra1
61_88.166	Lamp5 Pax6	Lamp5 Egln3_1	1	2	down	Fam196a
61_88.167	Lamp5 Pax6	Lamp5 Egln3_1	1	2	down	Dock1
61_88.168	Lamp5 Pax6	Lamp5 Egln3_1	1	2	down	Crtac1
61_88.169	Lamp5 Pax6	Lamp5 Egln3_1	1	2	down	Dlg5
61_88.170	Lamp5 Pax6	Lamp5 Egln3_1	1	2	down	Fign
61_88.171	Lamp5 Pax6	Lamp5 Egln3_1	1	2	down	Samd5
61_88.172	Lamp5 Pax6	Lamp5 Egln3_1	1	2	down	Igsf21
61_88.173	Lamp5 Pax6	Lamp5 Egln3_1	1	2	down	Itga9
61_88.174	Lamp5 Pax6	Lamp5 Egln3_1	1	2	down	Galnt10
61_88.175	Lamp5 Pax6	Lamp5 Egln3_1	1	2	down	Mas1
61_88.176	Lamp5 Pax6	Lamp5 Egln3_1	1	2	down	Myocd
61_88.177	Lamp5 Pax6	Lamp5 Egln3_1	1	2	down	Rcan2
61_88.178	Lamp5 Pax6	Lamp5 Egln3_1	1	2	down	Dscaml1
61_88.179	Lamp5 Pax6	Lamp5 Egln3_1	1	2	down	Chst11
61_88.180	Lamp5 Pax6	Lamp5 Egln3_1	1	2	down	Chrm2
61_88.181	Lamp5 Pax6	Lamp5 Egln3_1	1	2	down	Vwc2
61_88.182	Lamp5 Pax6	Lamp5 Egln3_1	1	2	down	Slc8a3
61_88.183	Lamp5 Pax6	Lamp5 Egln3_1	1	2	down	Mitf
61_88.184	Lamp5 Pax6	Lamp5 Egln3_1	1	2	down	Tle4
61_88.185	Lamp5 Pax6	Lamp5 Egln3_1	1	2	down	Phldb2
61_88.186	Lamp5 Pax6	Lamp5 Egln3_1	1	2	down	Col23a1
61_88.187	Lamp5 Pax6	Lamp5 Egln3_1	1	2	down	Nrip3
61_88.188	Lamp5 Pax6	Lamp5 Egln3_1	1	2	down	Antxr1
61_88.189	Lamp5 Pax6	Lamp5 Egln3_1	1	2	down	D030068K23Rik
61_88.190	Lamp5 Pax6	Lamp5 Egln3_1	1	2	down	Celf6
61_88.191	Lamp5 Pax6	Lamp5 Egln3_1	1	2	down	Tmem255a
61_88.192	Lamp5 Pax6	Lamp5 Egln3_1	1	2	down	Hrh1
61_88.193	Lamp5 Pax6	Lamp5 Egln3_1	1	2	down	Stard4
61_88.194	Lamp5 Pax6	Lamp5 Egln3_1	1	2	down	Trp53i11
61_88.195	Lamp5 Pax6	Lamp5 Egln3_1	1	2	down	Lgi2
61_88.196	Lamp5 Pax6	Lamp5 Egln3_1	1	2	down	Drd1
61_88.197	Lamp5 Pax6	Lamp5 Egln3_1	1	2	down	Cep112
61_88.198	Lamp5 Pax6	Lamp5 Egln3_1	1	2	down	Tmod1
61_88.199	Lamp5 Pax6	Lamp5 Egln3_1	1	2	down	Kcnmb4os2
61_88.200	Lamp5 Pax6	Lamp5 Egln3_1	1	2	down	Bcl11b
61_88.201	Lamp5 Pax6	Lamp5 Egln3_1	1	2	down	Luzp2
61_88.202	Lamp5 Pax6	Lamp5 Egln3_1	1	2	down	Cyr61
61_88.204	Lamp5 Pax6	Lamp5 Egln3_1	1	2	down	Sec24d
61_88.206	Lamp5 Pax6	Lamp5 Egln3_1	1	2	down	Adcy8
61_88.207	Lamp5 Pax6	Lamp5 Egln3_1	1	2	down	Spock3
61_88.208	Lamp5 Pax6	Lamp5 Egln3_1	1	2	down	Inpp4b
61_88.210	Lamp5 Pax6	Lamp5 Egln3_1	1	2	down	Lhfpl3
61_88.211	Lamp5 Pax6	Lamp5 Egln3_1	1	2	down	Grem2
61_88.212	Lamp5 Pax6	Lamp5 Egln3_1	1	2	down	Msmo1
61_88.213	Lamp5 Pax6	Lamp5 Egln3_1	1	2	down	Kcnn3
61_88.214	Lamp5 Pax6	Lamp5 Egln3_1	1	2	down	Atp6v1a
61_88.215	Lamp5 Pax6	Lamp5 Egln3_1	1	2	down	Rgs5
61_88.216	Lamp5 Pax6	Lamp5 Egln3_1	1	2	down	Ywhab
61_88.217	Lamp5 Pax6	Lamp5 Egln3_1	1	2	down	Krt80
61_88.218	Lamp5 Pax6	Lamp5 Egln3_1	1	2	down	Lepr
61_88.219	Lamp5 Pax6	Lamp5 Egln3_1	1	2	down	Srpx2
61_88.220	Lamp5 Pax6	Lamp5 Egln3_1	1	2	down	Zfpm2
61_88.221	Lamp5 Pax6	Lamp5 Egln3_1	1	2	down	Ldlr
61_88.222	Lamp5 Pax6	Lamp5 Egln3_1	1	2	down	Anxa4
61_88.224	Lamp5 Pax6	Lamp5 Egln3_1	1	2	down	Cplx1
61_88.225	Lamp5 Pax6	Lamp5 Egln3_1	1	2	down	Slc25a4
61_88.226	Lamp5 Pax6	Lamp5 Egln3_1	1	2	down	Pcdh17
61_88.227	Lamp5 Pax6	Lamp5 Egln3_1	1	2	down	Hsd17b2
61_88.229	Lamp5 Pax6	Lamp5 Egln3_1	1	2	down	Dner
61_88.230	Lamp5 Pax6	Lamp5 Egln3_1	1	2	down	Ddah1
61_88.231	Lamp5 Pax6	Lamp5 Egln3_1	1	2	down	Eno2
61_88.232	Lamp5 Pax6	Lamp5 Egln3_1	1	2	down	Ugp2
61_88.233	Lamp5 Pax6	Lamp5 Egln3_1	1	2	down	Nptx1
61_88.235	Lamp5 Pax6	Lamp5 Egln3_1	1	2	down	Atp5b
61_88.236	Lamp5 Pax6	Lamp5 Egln3_1	1	2	down	Ubtd1
61_88.237	Lamp5 Pax6	Lamp5 Egln3_1	1	2	down	Pgam1
61_88.238	Lamp5 Pax6	Lamp5 Egln3_1	1	2	down	Pkm
61_88.239	Lamp5 Pax6	Lamp5 Egln3_1	1	2	down	Fbn2
61_88.240	Lamp5 Pax6	Lamp5 Egln3_1	1	2	down	Myo5b
61_88.241	Lamp5 Pax6	Lamp5 Egln3_1	1	2	down	Pacs2
61_88.242	Lamp5 Pax6	Lamp5 Egln3_1	1	2	down	Fam124a
61_88.243	Lamp5 Pax6	Lamp5 Egln3_1	1	2	down	Scg3
61_88.244	Lamp5 Pax6	Lamp5 Egln3_1	1	2	down	Vwc2l
61_88.245	Lamp5 Pax6	Lamp5 Egln3_1	1	2	down	Rspo3
61_88.246	Lamp5 Pax6	Lamp5 Egln3_1	1	2	down	Mctp1
61_88.248	Lamp5 Pax6	Lamp5 Egln3_1	1	2	down	Cgref1
61_88.249	Lamp5 Pax6	Lamp5 Egln3_1	1	2	down	Bex2
61_88.250	Lamp5 Pax6	Lamp5 Egln3_1	1	2	down	Itm2c
61_88.251	Lamp5 Pax6	Lamp5 Egln3_1	1	2	down	Snrpn
61_88.252	Lamp5 Pax6	Lamp5 Egln3_1	1	2	down	Ppp2ca
61_88.254	Lamp5 Pax6	Lamp5 Egln3_1	1	2	down	Cox6a1
61_88.255	Lamp5 Pax6	Lamp5 Egln3_1	1	2	down	Spon1
61_88.256	Lamp5 Pax6	Lamp5 Egln3_1	1	2	down	Dpysl5
61_88.257	Lamp5 Pax6	Lamp5 Egln3_1	1	2	down	Tuba1b
61_88.258	Lamp5 Pax6	Lamp5 Egln3_1	1	2	down	Cend1
61_88.259	Lamp5 Pax6	Lamp5 Egln3_1	1	2	down	Abcd4
61_88.260	Lamp5 Pax6	Lamp5 Egln3_1	1	2	down	Chchd10
61_88.261	Lamp5 Pax6	Lamp5 Egln3_1	1	2	down	Tgfbr2
61_88.262	Lamp5 Pax6	Lamp5 Egln3_1	1	2	down	Rcan3
61_88.263	Lamp5 Pax6	Lamp5 Egln3_1	1	2	down	Arhgef15
61_88.264	Lamp5 Pax6	Lamp5 Egln3_1	1	2	down	Mtss1l
61_88.265	Lamp5 Pax6	Lamp5 Egln3_1	1	2	down	Sdk2
61_88.266	Lamp5 Pax6	Lamp5 Egln3_1	1	2	down	Ssbp2
61_88.268	Lamp5 Pax6	Lamp5 Egln3_1	1	2	down	Tmem132a
61_88.269	Lamp5 Pax6	Lamp5 Egln3_1	1	2	down	Tmem130
61_88.271	Lamp5 Pax6	Lamp5 Egln3_1	1	2	down	Morf4l2
61_88.272	Lamp5 Pax6	Lamp5 Egln3_1	1	2	down	Pgk1
61_88.274	Lamp5 Pax6	Lamp5 Egln3_1	1	2	down	Ryr3
61_88.275	Lamp5 Pax6	Lamp5 Egln3_1	1	2	down	Arf1
61_88.276	Lamp5 Pax6	Lamp5 Egln3_1	1	2	down	Kcnmb4
61_88.277	Lamp5 Pax6	Lamp5 Egln3_1	1	2	down	Lmo3
61_88.278	Lamp5 Pax6	Lamp5 Egln3_1	1	2	down	5033421B08Rik
61_88.279	Lamp5 Pax6	Lamp5 Egln3_1	1	2	down	Pgrmc1
61_88.281	Lamp5 Pax6	Lamp5 Egln3_1	1	2	down	Nfia
61_88.282	Lamp5 Pax6	Lamp5 Egln3_1	1	2	down	Dhcr24
61_88.284	Lamp5 Pax6	Lamp5 Egln3_1	1	2	down	Tubb5
61_88.288	Lamp5 Pax6	Lamp5 Egln3_1	1	2	down	Enah
61_88.289	Lamp5 Pax6	Lamp5 Egln3_1	1	2	down	Bsg
61_88.294	Lamp5 Pax6	Lamp5 Egln3_1	1	2	down	Gdpd5
61_88.295	Lamp5 Pax6	Lamp5 Egln3_1	1	2	down	Ap2m1
61_88.296	Lamp5 Pax6	Lamp5 Egln3_1	1	2	down	Saraf
61_88.300	Lamp5 Pax6	Lamp5 Egln3_1	1	2	down	Pdzd2
61_88.302	Lamp5 Pax6	Lamp5 Egln3_1	1	2	down	March1
61_88.303	Lamp5 Pax6	Lamp5 Egln3_1	1	2	down	Rell1
61_88.305	Lamp5 Pax6	Lamp5 Egln3_1	1	2	down	Clu
61_88.306	Lamp5 Pax6	Lamp5 Egln3_1	1	2	down	Fxyd7
61_88.307	Lamp5 Pax6	Lamp5 Egln3_1	1	2	down	Robo1
61_88.309	Lamp5 Pax6	Lamp5 Egln3_1	1	2	down	Pcsk1
61_88.311	Lamp5 Pax6	Lamp5 Egln3_1	1	2	down	Got1
61_88.312	Lamp5 Pax6	Lamp5 Egln3_1	1	2	down	Gnal
61_88.313	Lamp5 Pax6	Lamp5 Egln3_1	1	2	down	Prrt3
61_88.315	Lamp5 Pax6	Lamp5 Egln3_1	1	2	down	Cdh2
61_88.320	Lamp5 Pax6	Lamp5 Egln3_1	1	2	down	Zmiz1
61_88.322	Lamp5 Pax6	Lamp5 Egln3_1	1	2	down	Hmgcr
61_88.324	Lamp5 Pax6	Lamp5 Egln3_1	1	2	down	Col19a1
61_88.327	Lamp5 Pax6	Lamp5 Egln3_1	1	2	down	Lsm11
61_88.329	Lamp5 Pax6	Lamp5 Egln3_1	1	2	down	Nars
61_88.332	Lamp5 Pax6	Lamp5 Egln3_1	1	2	down	Etv5
61_88.333	Lamp5 Pax6	Lamp5 Egln3_1	1	2	down	Epha10
61_88.334	Lamp5 Pax6	Lamp5 Egln3_1	1	2	down	Vgf
61_88.338	Lamp5 Pax6	Lamp5 Egln3_1	1	2	down	Ak5
61_88.341	Lamp5 Pax6	Lamp5 Egln3_1	1	2	down	Dok5
61_88.342	Lamp5 Pax6	Lamp5 Egln3_1	1	2	down	Tiam2
61_88.350	Lamp5 Pax6	Lamp5 Egln3_1	1	2	down	Gaa
61_88.351	Lamp5 Pax6	Lamp5 Egln3_1	1	2	down	Bcar3
61_88.353	Lamp5 Pax6	Lamp5 Egln3_1	1	2	down	Tmem196
61_88.354	Lamp5 Pax6	Lamp5 Egln3_1	1	2	down	Tshz3
61_89.1	Lamp5 Pax6	Lamp5 Egln3_1	1	2	up	Cntnap2
61_89.2	Lamp5 Pax6	Lamp5 Egln3_1	1	2	up	Nav3
61_89.3	Lamp5 Pax6	Lamp5 Egln3_1	1	2	up	Sntg1
61_89.4	Lamp5 Pax6	Lamp5 Egln3_1	1	2	up	Grm7
61_89.5	Lamp5 Pax6	Lamp5 Egln3_1	1	2	up	Etl4
61_89.6	Lamp5 Pax6	Lamp5 Egln3_1	1	2	up	Kctd16
61_89.7	Lamp5 Pax6	Lamp5 Egln3_1	1	2	up	Csmd3
61_89.8	Lamp5 Pax6	Lamp5 Egln3_1	1	2	up	Dpp10
61_89.9	Lamp5 Pax6	Lamp5 Egln3_1	1	2	up	Gabrg3
61_89.10	Lamp5 Pax6	Lamp5 Egln3_1	1	2	up	Grin2a
61_89.11	Lamp5 Pax6	Lamp5 Egln3_1	1	2	up	Dscam
61_89.12	Lamp5 Pax6	Lamp5 Egln3_1	1	2	up	Stxbp5l
61_89.13	Lamp5 Pax6	Lamp5 Egln3_1	1	2	up	Galntl6
61_89.14	Lamp5 Pax6	Lamp5 Egln3_1	1	2	up	Samd12
61_89.15	Lamp5 Pax6	Lamp5 Egln3_1	1	2	up	Cacna1a
61_89.16	Lamp5 Pax6	Lamp5 Egln3_1	1	2	up	Hcn1
61_89.17	Lamp5 Pax6	Lamp5 Egln3_1	1	2	up	Ryr2
61_89.18	Lamp5 Pax6	Lamp5 Egln3_1	1	2	up	Brinp1
61_89.19	Lamp5 Pax6	Lamp5 Egln3_1	1	2	up	Cntn5
61_89.20	Lamp5 Pax6	Lamp5 Egln3_1	1	2	up	Tenm4
61_89.21	Lamp5 Pax6	Lamp5 Egln3_1	1	2	up	Cntn4
61_89.22	Lamp5 Pax6	Lamp5 Egln3_1	1	2	up	Il1rapl2
61_89.23	Lamp5 Pax6	Lamp5 Egln3_1	1	2	up	Grin1
61_89.24	Lamp5 Pax6	Lamp5 Egln3_1	1	2	up	Hecw1
61_89.25	Lamp5 Pax6	Lamp5 Egln3_1	1	2	up	Spock1
61_89.26	Lamp5 Pax6	Lamp5 Egln3_1	1	2	up	Chrm3
61_89.27	Lamp5 Pax6	Lamp5 Egln3_1	1	2	up	Fam189a1
61_89.28	Lamp5 Pax6	Lamp5 Egln3_1	1	2	up	Kcnt2
61_89.29	Lamp5 Pax6	Lamp5 Egln3_1	1	2	up	Ano3
61_89.30	Lamp5 Pax6	Lamp5 Egln3_1	1	2	up	Scube1
61_89.31	Lamp5 Pax6	Lamp5 Egln3_1	1	2	up	Ppfia2
61_89.32	Lamp5 Pax6	Lamp5 Egln3_1	1	2	up	Cntnap5a
61_89.33	Lamp5 Pax6	Lamp5 Egln3_1	1	2	up	Satb2
61_89.34	Lamp5 Pax6	Lamp5 Egln3_1	1	2	up	Fam135b
61_89.35	Lamp5 Pax6	Lamp5 Egln3_1	1	2	up	Tenm1
61_89.36	Lamp5 Pax6	Lamp5 Egln3_1	1	2	up	Edil3
61_89.37	Lamp5 Pax6	Lamp5 Egln3_1	1	2	up	Gabbr2
61_89.38	Lamp5 Pax6	Lamp5 Egln3_1	1	2	up	Kcnb2
61_89.39	Lamp5 Pax6	Lamp5 Egln3_1	1	2	up	Ncam2
61_89.40	Lamp5 Pax6	Lamp5 Egln3_1	1	2	up	Frmd5
61_89.41	Lamp5 Pax6	Lamp5 Egln3_1	1	2	up	Zfp385b
61_89.42	Lamp5 Pax6	Lamp5 Egln3_1	1	2	up	Gpr158
61_89.43	Lamp5 Pax6	Lamp5 Egln3_1	1	2	up	Pak7
61_89.44	Lamp5 Pax6	Lamp5 Egln3_1	1	2	up	Kcnc2
61_89.45	Lamp5 Pax6	Lamp5 Egln3_1	1	2	up	Grm8
61_89.46	Lamp5 Pax6	Lamp5 Egln3_1	1	2	up	Cdh18
61_89.47	Lamp5 Pax6	Lamp5 Egln3_1	1	2	up	Unc5d
61_89.48	Lamp5 Pax6	Lamp5 Egln3_1	1	2	up	Unc79
61_89.49	Lamp5 Pax6	Lamp5 Egln3_1	1	2	up	Cntn3
61_89.50	Lamp5 Pax6	Lamp5 Egln3_1	1	2	up	Rimbp2
61_89.51	Lamp5 Pax6	Lamp5 Egln3_1	1	2	up	Gabrb2
61_89.52	Lamp5 Pax6	Lamp5 Egln3_1	1	2	up	Ctnna3
61_89.53	Lamp5 Pax6	Lamp5 Egln3_1	1	2	up	Slc2a13
61_89.54	Lamp5 Pax6	Lamp5 Egln3_1	1	2	up	Nell1
61_89.55	Lamp5 Pax6	Lamp5 Egln3_1	1	2	up	Dpp6
61_89.56	Lamp5 Pax6	Lamp5 Egln3_1	1	2	up	Khdrbs2
61_89.57	Lamp5 Pax6	Lamp5 Egln3_1	1	2	up	Cdh12
61_89.58	Lamp5 Pax6	Lamp5 Egln3_1	1	2	up	Dnajc6
61_89.59	Lamp5 Pax6	Lamp5 Egln3_1	1	2	up	Slc35f1
61_89.60	Lamp5 Pax6	Lamp5 Egln3_1	1	2	up	Rasgef1b
61_89.61	Lamp5 Pax6	Lamp5 Egln3_1	1	2	up	Nyap2
61_89.62	Lamp5 Pax6	Lamp5 Egln3_1	1	2	up	Htr1f
61_89.63	Lamp5 Pax6	Lamp5 Egln3_1	1	2	up	Scn8a
61_89.64	Lamp5 Pax6	Lamp5 Egln3_1	1	2	up	Scn1a
61_89.65	Lamp5 Pax6	Lamp5 Egln3_1	1	2	up	Camk4
61_89.66	Lamp5 Pax6	Lamp5 Egln3_1	1	2	up	Runx2
61_89.67	Lamp5 Pax6	Lamp5 Egln3_1	1	2	up	Iqgap2
61_89.68	Lamp5 Pax6	Lamp5 Egln3_1	1	2	up	Fam19a2
61_89.69	Lamp5 Pax6	Lamp5 Egln3_1	1	2	up	Sgcd
61_89.70	Lamp5 Pax6	Lamp5 Egln3_1	1	2	up	Tmem191c
61_89.71	Lamp5 Pax6	Lamp5 Egln3_1	1	2	up	Matk
61_89.72	Lamp5 Pax6	Lamp5 Egln3_1	1	2	up	Nrg3
61_89.73	Lamp5 Pax6	Lamp5 Egln3_1	1	2	up	Grin2b
61_89.74	Lamp5 Pax6	Lamp5 Egln3_1	1	2	up	Fam155a
61_89.76	Lamp5 Pax6	Lamp5 Egln3_1	1	2	up	Dlgap2
61_89.77	Lamp5 Pax6	Lamp5 Egln3_1	1	2	up	Lrfn5
61_89.78	Lamp5 Pax6	Lamp5 Egln3_1	1	2	up	Lrrc7
61_89.79	Lamp5 Pax6	Lamp5 Egln3_1	1	2	up	Myt1l
61_89.80	Lamp5 Pax6	Lamp5 Egln3_1	1	2	up	Xkr4
61_89.81	Lamp5 Pax6	Lamp5 Egln3_1	1	2	up	Nrg3os
61_89.82	Lamp5 Pax6	Lamp5 Egln3_1	1	2	up	Grm5
61_89.83	Lamp5 Pax6	Lamp5 Egln3_1	1	2	up	Gria4
61_89.84	Lamp5 Pax6	Lamp5 Egln3_1	1	2	up	Hecw2
61_89.85	Lamp5 Pax6	Lamp5 Egln3_1	1	2	up	Tenm2
61_89.86	Lamp5 Pax6	Lamp5 Egln3_1	1	2	up	Mef2c
61_89.87	Lamp5 Pax6	Lamp5 Egln3_1	1	2	up	Kcnd2
61_89.88	Lamp5 Pax6	Lamp5 Egln3_1	1	2	up	Kcnh7
61_89.89	Lamp5 Pax6	Lamp5 Egln3_1	1	2	up	Clstn2
61_89.90	Lamp5 Pax6	Lamp5 Egln3_1	1	2	up	Gabrb3
61_89.91	Lamp5 Pax6	Lamp5 Egln3_1	1	2	up	Pde10a
61_89.92	Lamp5 Pax6	Lamp5 Egln3_1	1	2	up	Lingo2
61_89.93	Lamp5 Pax6	Lamp5 Egln3_1	1	2	up	Pcsk2
61_89.94	Lamp5 Pax6	Lamp5 Egln3_1	1	2	up	Chsy3
61_89.95	Lamp5 Pax6	Lamp5 Egln3_1	1	2	up	Rims2
61_89.96	Lamp5 Pax6	Lamp5 Egln3_1	1	2	up	Ralyl
61_89.97	Lamp5 Pax6	Lamp5 Egln3_1	1	2	up	D430041D05Rik
61_89.98	Lamp5 Pax6	Lamp5 Egln3_1	1	2	up	Slc4a10
61_89.99	Lamp5 Pax6	Lamp5 Egln3_1	1	2	up	Rbfox3
61_89.100	Lamp5 Pax6	Lamp5 Egln3_1	1	2	up	A830018L16Rik
61_89.101	Lamp5 Pax6	Lamp5 Egln3_1	1	2	up	Lrrtm3
61_89.102	Lamp5 Pax6	Lamp5 Egln3_1	1	2	up	Sorcs3
61_89.103	Lamp5 Pax6	Lamp5 Egln3_1	1	2	up	Car10
61_89.104	Lamp5 Pax6	Lamp5 Egln3_1	1	2	up	Unc80
61_89.105	Lamp5 Pax6	Lamp5 Egln3_1	1	2	up	Tmem132d
61_89.106	Lamp5 Pax6	Lamp5 Egln3_1	1	2	up	Agbl4
61_89.107	Lamp5 Pax6	Lamp5 Egln3_1	1	2	up	Map1b
61_89.108	Lamp5 Pax6	Lamp5 Egln3_1	1	2	up	Sgcz
61_89.109	Lamp5 Pax6	Lamp5 Egln3_1	1	2	up	Pex5l
61_89.110	Lamp5 Pax6	Lamp5 Egln3_1	1	2	up	Pcdh15
61_89.111	Lamp5 Pax6	Lamp5 Egln3_1	1	2	up	Elavl2
61_89.112	Lamp5 Pax6	Lamp5 Egln3_1	1	2	up	Sorbs2
61_89.113	Lamp5 Pax6	Lamp5 Egln3_1	1	2	up	Fstl4
61_89.114	Lamp5 Pax6	Lamp5 Egln3_1	1	2	up	Tox
61_89.115	Lamp5 Pax6	Lamp5 Egln3_1	1	2	up	Efna5
61_89.117	Lamp5 Pax6	Lamp5 Egln3_1	1	2	up	Ptprk
61_89.118	Lamp5 Pax6	Lamp5 Egln3_1	1	2	up	Cobl
61_89.119	Lamp5 Pax6	Lamp5 Egln3_1	1	2	up	Dlc1
61_89.120	Lamp5 Pax6	Lamp5 Egln3_1	1	2	up	Dync1i1
61_89.121	Lamp5 Pax6	Lamp5 Egln3_1	1	2	up	Cacna1c
61_89.122	Lamp5 Pax6	Lamp5 Egln3_1	1	2	up	Rapgef4
61_89.123	Lamp5 Pax6	Lamp5 Egln3_1	1	2	up	Ankrd33b
61_89.124	Lamp5 Pax6	Lamp5 Egln3_1	1	2	up	Hs6st3
61_89.125	Lamp5 Pax6	Lamp5 Egln3_1	1	2	up	Slit2
61_89.126	Lamp5 Pax6	Lamp5 Egln3_1	1	2	up	Slit3
61_89.127	Lamp5 Pax6	Lamp5 Egln3_1	1	2	up	Lrrtm4
61_89.128	Lamp5 Pax6	Lamp5 Egln3_1	1	2	up	Nalcn
61_89.129	Lamp5 Pax6	Lamp5 Egln3_1	1	2	up	Syn2
61_89.130	Lamp5 Pax6	Lamp5 Egln3_1	1	2	up	Fam19a1
61_89.131	Lamp5 Pax6	Lamp5 Egln3_1	1	2	up	Slc35f4
61_89.132	Lamp5 Pax6	Lamp5 Egln3_1	1	2	up	Esrrg
61_89.133	Lamp5 Pax6	Lamp5 Egln3_1	1	2	up	5730522E02Rik
61_89.134	Lamp5 Pax6	Lamp5 Egln3_1	1	2	up	Hs3st2
61_89.135	Lamp5 Pax6	Lamp5 Egln3_1	1	2	up	Ldlrad4
61_89.136	Lamp5 Pax6	Lamp5 Egln3_1	1	2	up	Atp8a2
61_89.137	Lamp5 Pax6	Lamp5 Egln3_1	1	2	up	Rxfp2
61_89.138	Lamp5 Pax6	Lamp5 Egln3_1	1	2	up	Fhod3
61_89.139	Lamp5 Pax6	Lamp5 Egln3_1	1	2	up	Zmat4
61_89.140	Lamp5 Pax6	Lamp5 Egln3_1	1	2	up	Mgat4c
61_89.141	Lamp5 Pax6	Lamp5 Egln3_1	1	2	up	Reps2
61_89.142	Lamp5 Pax6	Lamp5 Egln3_1	1	2	up	St6galnac5
61_89.143	Lamp5 Pax6	Lamp5 Egln3_1	1	2	up	Mkx
61_89.144	Lamp5 Pax6	Lamp5 Egln3_1	1	2	up	Csrnp3
61_89.145	Lamp5 Pax6	Lamp5 Egln3_1	1	2	up	Igsf9b
61_89.146	Lamp5 Pax6	Lamp5 Egln3_1	1	2	up	Slc8a1
61_89.147	Lamp5 Pax6	Lamp5 Egln3_1	1	2	up	Ksr2
61_89.148	Lamp5 Pax6	Lamp5 Egln3_1	1	2	up	Sh3gl2
61_89.149	Lamp5 Pax6	Lamp5 Egln3_1	1	2	up	Cacna2d1
61_89.150	Lamp5 Pax6	Lamp5 Egln3_1	1	2	up	Nwd2
61_89.151	Lamp5 Pax6	Lamp5 Egln3_1	1	2	up	Fras1
61_89.152	Lamp5 Pax6	Lamp5 Egln3_1	1	2	up	Pou6f2
61_89.153	Lamp5 Pax6	Lamp5 Egln3_1	1	2	up	Kcnh1
61_89.154	Lamp5 Pax6	Lamp5 Egln3_1	1	2	up	Cacna1e
61_89.156	Lamp5 Pax6	Lamp5 Egln3_1	1	2	up	Sh3rf3
61_89.157	Lamp5 Pax6	Lamp5 Egln3_1	1	2	up	Mmp16
61_89.158	Lamp5 Pax6	Lamp5 Egln3_1	1	2	up	Tmeff2
61_89.159	Lamp5 Pax6	Lamp5 Egln3_1	1	2	up	2900055J20Rik
61_89.160	Lamp5 Pax6	Lamp5 Egln3_1	1	2	up	Mpped1
61_89.161	Lamp5 Pax6	Lamp5 Egln3_1	1	2	up	Plekha5
61_89.162	Lamp5 Pax6	Lamp5 Egln3_1	1	2	up	Xkr6
61_89.163	Lamp5 Pax6	Lamp5 Egln3_1	1	2	up	St6gal2
61_89.164	Lamp5 Pax6	Lamp5 Egln3_1	1	2	up	Cadps2
61_89.165	Lamp5 Pax6	Lamp5 Egln3_1	1	2	up	Snap91
61_89.166	Lamp5 Pax6	Lamp5 Egln3_1	1	2	up	Amph
61_89.167	Lamp5 Pax6	Lamp5 Egln3_1	1	2	up	Cpne9
61_89.168	Lamp5 Pax6	Lamp5 Egln3_1	1	2	up	Mtus2
61_89.169	Lamp5 Pax6	Lamp5 Egln3_1	1	2	up	Syt16
61_89.170	Lamp5 Pax6	Lamp5 Egln3_1	1	2	up	Aff3
61_89.171	Lamp5 Pax6	Lamp5 Egln3_1	1	2	up	Msra
61_89.172	Lamp5 Pax6	Lamp5 Egln3_1	1	2	up	Gabrg2
61_89.173	Lamp5 Pax6	Lamp5 Egln3_1	1	2	up	Rapgef5
61_89.174	Lamp5 Pax6	Lamp5 Egln3_1	1	2	up	Syndig1
61_89.175	Lamp5 Pax6	Lamp5 Egln3_1	1	2	up	Rnf112
61_89.176	Lamp5 Pax6	Lamp5 Egln3_1	1	2	up	Epha6
61_89.177	Lamp5 Pax6	Lamp5 Egln3_1	1	2	up	Mei1
61_89.178	Lamp5 Pax6	Lamp5 Egln3_1	1	2	up	Neto1
61_89.179	Lamp5 Pax6	Lamp5 Egln3_1	1	2	up	Flrt2
61_89.180	Lamp5 Pax6	Lamp5 Egln3_1	1	2	up	4921534H16Rik
61_89.181	Lamp5 Pax6	Lamp5 Egln3_1	1	2	up	Dgkh
61_89.182	Lamp5 Pax6	Lamp5 Egln3_1	1	2	up	Mctp1
61_89.183	Lamp5 Pax6	Lamp5 Egln3_1	1	2	up	4930419G24Rik
61_89.184	Lamp5 Pax6	Lamp5 Egln3_1	1	2	up	Lin7a
61_89.185	Lamp5 Pax6	Lamp5 Egln3_1	1	2	up	Kcnab1
61_89.186	Lamp5 Pax6	Lamp5 Egln3_1	1	2	up	Srrm4
61_89.187	Lamp5 Pax6	Lamp5 Egln3_1	1	2	up	Olfm3
61_89.188	Lamp5 Pax6	Lamp5 Egln3_1	1	2	up	B230209E15Rik
61_89.189	Lamp5 Pax6	Lamp5 Egln3_1	1	2	up	Zfyve28
61_89.190	Lamp5 Pax6	Lamp5 Egln3_1	1	2	up	Ppm1l
61_89.191	Lamp5 Pax6	Lamp5 Egln3_1	1	2	up	4930590L20Rik
61_89.192	Lamp5 Pax6	Lamp5 Egln3_1	1	2	up	Arhgap10
61_89.193	Lamp5 Pax6	Lamp5 Egln3_1	1	2	up	Man1a
61_89.194	Lamp5 Pax6	Lamp5 Egln3_1	1	2	up	Elavl4
61_89.195	Lamp5 Pax6	Lamp5 Egln3_1	1	2	up	Mirg
61_89.196	Lamp5 Pax6	Lamp5 Egln3_1	1	2	up	Mlip
61_89.197	Lamp5 Pax6	Lamp5 Egln3_1	1	2	up	Tmtc1
61_89.199	Lamp5 Pax6	Lamp5 Egln3_1	1	2	up	Inf2
61_89.200	Lamp5 Pax6	Lamp5 Egln3_1	1	2	up	Ptchd4
61_89.202	Lamp5 Pax6	Lamp5 Egln3_1	1	2	up	Rab26
61_89.203	Lamp5 Pax6	Lamp5 Egln3_1	1	2	up	Elavl3
61_89.204	Lamp5 Pax6	Lamp5 Egln3_1	1	2	up	4430402I18Rik
61_89.205	Lamp5 Pax6	Lamp5 Egln3_1	1	2	up	Prrg1
61_89.206	Lamp5 Pax6	Lamp5 Egln3_1	1	2	up	Vstm2a
61_89.207	Lamp5 Pax6	Lamp5 Egln3_1	1	2	up	Zmym1
61_89.208	Lamp5 Pax6	Lamp5 Egln3_1	1	2	up	Anks1b
61_89.210	Lamp5 Pax6	Lamp5 Egln3_1	1	2	up	Dlg2
61_89.211	Lamp5 Pax6	Lamp5 Egln3_1	1	2	up	Ank3
61_89.212	Lamp5 Pax6	Lamp5 Egln3_1	1	2	up	Nkain2
61_89.213	Lamp5 Pax6	Lamp5 Egln3_1	1	2	up	Snhg11
61_89.214	Lamp5 Pax6	Lamp5 Egln3_1	1	2	up	Rims1
61_89.215	Lamp5 Pax6	Lamp5 Egln3_1	1	2	up	Cacna1d
61_89.216	Lamp5 Pax6	Lamp5 Egln3_1	1	2	up	Gria2
61_89.219	Lamp5 Pax6	Lamp5 Egln3_1	1	2	up	Atxn1
61_89.220	Lamp5 Pax6	Lamp5 Egln3_1	1	2	up	Celf4
61_89.221	Lamp5 Pax6	Lamp5 Egln3_1	1	2	up	Rbfox1
61_89.222	Lamp5 Pax6	Lamp5 Egln3_1	1	2	up	Frmpd4
61_89.223	Lamp5 Pax6	Lamp5 Egln3_1	1	2	up	Tanc2
61_89.224	Lamp5 Pax6	Lamp5 Egln3_1	1	2	up	Fgf12
61_89.226	Lamp5 Pax6	Lamp5 Egln3_1	1	2	up	Opcml
61_89.227	Lamp5 Pax6	Lamp5 Egln3_1	1	2	up	Cacnb4
61_89.228	Lamp5 Pax6	Lamp5 Egln3_1	1	2	up	Hivep2
61_89.229	Lamp5 Pax6	Lamp5 Egln3_1	1	2	up	Magi1
61_89.230	Lamp5 Pax6	Lamp5 Egln3_1	1	2	up	Erc2
61_89.231	Lamp5 Pax6	Lamp5 Egln3_1	1	2	up	Kalrn
61_89.233	Lamp5 Pax6	Lamp5 Egln3_1	1	2	up	C230004F18Rik
61_89.234	Lamp5 Pax6	Lamp5 Egln3_1	1	2	up	Ccser1
61_89.235	Lamp5 Pax6	Lamp5 Egln3_1	1	2	up	Ptprn2
61_89.236	Lamp5 Pax6	Lamp5 Egln3_1	1	2	up	Mapk10
61_89.237	Lamp5 Pax6	Lamp5 Egln3_1	1	2	up	Ncald
61_89.238	Lamp5 Pax6	Lamp5 Egln3_1	1	2	up	Trbc1
61_89.239	Lamp5 Pax6	Lamp5 Egln3_1	1	2	up	Kcnq5
61_89.241	Lamp5 Pax6	Lamp5 Egln3_1	1	2	up	Oxr1
61_89.242	Lamp5 Pax6	Lamp5 Egln3_1	1	2	up	Tspan5
61_89.243	Lamp5 Pax6	Lamp5 Egln3_1	1	2	up	Ablim1
61_89.244	Lamp5 Pax6	Lamp5 Egln3_1	1	2	up	Arhgap26
61_89.245	Lamp5 Pax6	Lamp5 Egln3_1	1	2	up	Atp2b2
61_89.246	Lamp5 Pax6	Lamp5 Egln3_1	1	2	up	Arpp21
61_89.247	Lamp5 Pax6	Lamp5 Egln3_1	1	2	up	Ube2e2
61_89.248	Lamp5 Pax6	Lamp5 Egln3_1	1	2	up	Cnksr2
61_89.250	Lamp5 Pax6	Lamp5 Egln3_1	1	2	up	Csmd2
61_89.251	Lamp5 Pax6	Lamp5 Egln3_1	1	2	up	Enox1
61_89.252	Lamp5 Pax6	Lamp5 Egln3_1	1	2	up	Kcnma1
61_89.253	Lamp5 Pax6	Lamp5 Egln3_1	1	2	up	Cacna1b
61_89.255	Lamp5 Pax6	Lamp5 Egln3_1	1	2	up	Gria3
61_89.256	Lamp5 Pax6	Lamp5 Egln3_1	1	2	up	Sv2b
61_89.257	Lamp5 Pax6	Lamp5 Egln3_1	1	2	up	Pde1a
61_89.259	Lamp5 Pax6	Lamp5 Egln3_1	1	2	up	Cttnbp2
61_89.260	Lamp5 Pax6	Lamp5 Egln3_1	1	2	up	Prickle1
61_89.262	Lamp5 Pax6	Lamp5 Egln3_1	1	2	up	A230057D06Rik
61_89.263	Lamp5 Pax6	Lamp5 Egln3_1	1	2	up	Ppm1e
61_89.264	Lamp5 Pax6	Lamp5 Egln3_1	1	2	up	Pde4b
61_89.265	Lamp5 Pax6	Lamp5 Egln3_1	1	2	up	Cdk14
61_89.266	Lamp5 Pax6	Lamp5 Egln3_1	1	2	up	9530059O14Rik
61_89.267	Lamp5 Pax6	Lamp5 Egln3_1	1	2	up	Grik3
61_89.268	Lamp5 Pax6	Lamp5 Egln3_1	1	2	up	Kcnj6
61_89.269	Lamp5 Pax6	Lamp5 Egln3_1	1	2	up	Lrfn2
61_89.270	Lamp5 Pax6	Lamp5 Egln3_1	1	2	up	Ndst3
61_89.273	Lamp5 Pax6	Lamp5 Egln3_1	1	2	up	Iqsec1
61_89.275	Lamp5 Pax6	Lamp5 Egln3_1	1	2	up	Atp6v0a1
61_89.276	Lamp5 Pax6	Lamp5 Egln3_1	1	2	up	Cdh11
61_89.278	Lamp5 Pax6	Lamp5 Egln3_1	1	2	up	Epha4
61_89.279	Lamp5 Pax6	Lamp5 Egln3_1	1	2	up	Cacna2d3
61_89.280	Lamp5 Pax6	Lamp5 Egln3_1	1	2	up	Fat3
61_89.281	Lamp5 Pax6	Lamp5 Egln3_1	1	2	up	Prickle2
61_89.282	Lamp5 Pax6	Lamp5 Egln3_1	1	2	up	Bcl11a
61_89.283	Lamp5 Pax6	Lamp5 Egln3_1	1	2	up	Atrnl1
61_89.284	Lamp5 Pax6	Lamp5 Egln3_1	1	2	up	Dnm3
61_89.285	Lamp5 Pax6	Lamp5 Egln3_1	1	2	up	Sorcs1
61_89.287	Lamp5 Pax6	Lamp5 Egln3_1	1	2	up	Atp1a3
61_89.288	Lamp5 Pax6	Lamp5 Egln3_1	1	2	up	Blnk
61_89.289	Lamp5 Pax6	Lamp5 Egln3_1	1	2	up	Pacsin1
61_89.290	Lamp5 Pax6	Lamp5 Egln3_1	1	2	up	Akt3
61_89.291	Lamp5 Pax6	Lamp5 Egln3_1	1	2	up	Galnt13
61_89.292	Lamp5 Pax6	Lamp5 Egln3_1	1	2	up	Plxna4
61_89.294	Lamp5 Pax6	Lamp5 Egln3_1	1	2	up	Arhgap42
61_89.295	Lamp5 Pax6	Lamp5 Egln3_1	1	2	up	Nlk
61_89.297	Lamp5 Pax6	Lamp5 Egln3_1	1	2	up	Camk2b
61_89.298	Lamp5 Pax6	Lamp5 Egln3_1	1	2	up	Srrm3
61_89.299	Lamp5 Pax6	Lamp5 Egln3_1	1	2	up	Adam22
61_89.300	Lamp5 Pax6	Lamp5 Egln3_1	1	2	up	Vsnl1
61_89.302	Lamp5 Pax6	Lamp5 Egln3_1	1	2	up	Baiap2
61_89.304	Lamp5 Pax6	Lamp5 Egln3_1	1	2	up	Sipa1l1
61_89.305	Lamp5 Pax6	Lamp5 Egln3_1	1	2	up	Cdh10
61_89.307	Lamp5 Pax6	Lamp5 Egln3_1	1	2	up	Foxp1
61_89.308	Lamp5 Pax6	Lamp5 Egln3_1	1	2	up	Cit
61_89.310	Lamp5 Pax6	Lamp5 Egln3_1	1	2	up	Rnf150
61_89.311	Lamp5 Pax6	Lamp5 Egln3_1	1	2	up	Lrrfip1
61_89.312	Lamp5 Pax6	Lamp5 Egln3_1	1	2	up	Boc
61_89.313	Lamp5 Pax6	Lamp5 Egln3_1	1	2	up	Pam
61_89.314	Lamp5 Pax6	Lamp5 Egln3_1	1	2	up	Rap1gap2
61_89.316	Lamp5 Pax6	Lamp5 Egln3_1	1	2	up	Myo5a
61_89.317	Lamp5 Pax6	Lamp5 Egln3_1	1	2	up	Shank2
61_89.318	Lamp5 Pax6	Lamp5 Egln3_1	1	2	up	Tmem178b
61_89.319	Lamp5 Pax6	Lamp5 Egln3_1	1	2	up	Nmnat2
61_89.320	Lamp5 Pax6	Lamp5 Egln3_1	1	2	up	Nfasc
61_89.322	Lamp5 Pax6	Lamp5 Egln3_1	1	2	up	Rasgrp1
61_89.324	Lamp5 Pax6	Lamp5 Egln3_1	1	2	up	Trank1
61_89.327	Lamp5 Pax6	Lamp5 Egln3_1	1	2	up	Serinc2
61_89.329	Lamp5 Pax6	Lamp5 Egln3_1	1	2	up	Cers6
61_89.330	Lamp5 Pax6	Lamp5 Egln3_1	1	2	up	Sidt1
61_89.335	Lamp5 Pax6	Lamp5 Egln3_1	1	2	up	Lyzl4
61_89.336	Lamp5 Pax6	Lamp5 Egln3_1	1	2	up	Gfra2
61_89.337	Lamp5 Pax6	Lamp5 Egln3_1	1	2	up	Clvs1
61_89.339	Lamp5 Pax6	Lamp5 Egln3_1	1	2	up	Xylt1
61_89.340	Lamp5 Pax6	Lamp5 Egln3_1	1	2	up	Ptprn
61_89.341	Lamp5 Pax6	Lamp5 Egln3_1	1	2	up	Rbfox2
61_89.342	Lamp5 Pax6	Lamp5 Egln3_1	1	2	up	4921539H07Rik
61_89.343	Lamp5 Pax6	Lamp5 Egln3_1	1	2	up	Trio
61_89.344	Lamp5 Pax6	Lamp5 Egln3_1	1	2	up	Khdrbs3
61_89.345	Lamp5 Pax6	Lamp5 Egln3_1	1	2	up	Ntng2
61_89.346	Lamp5 Pax6	Lamp5 Egln3_1	1	2	up	Pak3
61_89.348	Lamp5 Pax6	Lamp5 Egln3_1	1	2	up	Plcl2
61_89.349	Lamp5 Pax6	Lamp5 Egln3_1	1	2	up	Cacng2
61_89.351	Lamp5 Pax6	Lamp5 Egln3_1	1	2	up	Runx1t1
61_89.353	Lamp5 Pax6	Lamp5 Egln3_1	1	2	up	Nell2
61_89.355	Lamp5 Pax6	Lamp5 Egln3_1	1	2	up	Hs3st4
61_89.356	Lamp5 Pax6	Lamp5 Egln3_1	1	2	up	Slc17a7
61_89.359	Lamp5 Pax6	Lamp5 Egln3_1	1	2	up	Sorbs2os
61_89.360	Lamp5 Pax6	Lamp5 Egln3_1	1	2	up	5330434G04Rik
61_89.361	Lamp5 Pax6	Lamp5 Egln3_1	1	2	up	Cacng3
61_89.362	Lamp5 Pax6	Lamp5 Egln3_1	1	2	up	Osbpl3
61_89.363	Lamp5 Pax6	Lamp5 Egln3_1	1	2	up	Maml3
61_89.365	Lamp5 Pax6	Lamp5 Egln3_1	1	2	up	Cdkl5
61_89.366	Lamp5 Pax6	Lamp5 Egln3_1	1	2	up	Svop
61_89.367	Lamp5 Pax6	Lamp5 Egln3_1	1	2	up	Grip1
61_89.368	Lamp5 Pax6	Lamp5 Egln3_1	1	2	up	Add2
61_89.369	Lamp5 Pax6	Lamp5 Egln3_1	1	2	up	Ldb2
61_89.372	Lamp5 Pax6	Lamp5 Egln3_1	1	2	up	Eml5
61_89.373	Lamp5 Pax6	Lamp5 Egln3_1	1	2	up	Ptprr
61_89.374	Lamp5 Pax6	Lamp5 Egln3_1	1	2	up	Brinp2
61_89.375	Lamp5 Pax6	Lamp5 Egln3_1	1	2	up	Cpne8
61_89.376	Lamp5 Pax6	Lamp5 Egln3_1	1	2	up	Lingo1
61_89.377	Lamp5 Pax6	Lamp5 Egln3_1	1	2	up	Slc24a3
61_89.379	Lamp5 Pax6	Lamp5 Egln3_1	1	2	up	Trpc5
61_89.380	Lamp5 Pax6	Lamp5 Egln3_1	1	2	up	Nedd4l
61_89.381	Lamp5 Pax6	Lamp5 Egln3_1	1	2	up	A230006K03Rik
61_89.383	Lamp5 Pax6	Lamp5 Egln3_1	1	2	up	Sez6l
61_89.384	Lamp5 Pax6	Lamp5 Egln3_1	1	2	up	Miat
61_89.385	Lamp5 Pax6	Lamp5 Egln3_1	1	2	up	Osbpl6
61_89.389	Lamp5 Pax6	Lamp5 Egln3_1	1	2	up	Gucy1a2
61_89.390	Lamp5 Pax6	Lamp5 Egln3_1	1	2	up	Osbp2
61_89.391	Lamp5 Pax6	Lamp5 Egln3_1	1	2	up	Rit2
61_89.393	Lamp5 Pax6	Lamp5 Egln3_1	1	2	up	Kcnq2
61_89.394	Lamp5 Pax6	Lamp5 Egln3_1	1	2	up	Vipr1
61_89.395	Lamp5 Pax6	Lamp5 Egln3_1	1	2	up	Rspo2
61_89.396	Lamp5 Pax6	Lamp5 Egln3_1	1	2	up	Ppm1h
61_89.397	Lamp5 Pax6	Lamp5 Egln3_1	1	2	up	Osbpl10
61_89.399	Lamp5 Pax6	Lamp5 Egln3_1	1	2	up	2010300C02Rik
61_89.402	Lamp5 Pax6	Lamp5 Egln3_1	1	2	up	Susd4
61_89.403	Lamp5 Pax6	Lamp5 Egln3_1	1	2	up	Prkcg
61_89.404	Lamp5 Pax6	Lamp5 Egln3_1	1	2	up	Slc6a17
61_89.405	Lamp5 Pax6	Lamp5 Egln3_1	1	2	up	Arhgap15
61_89.406	Lamp5 Pax6	Lamp5 Egln3_1	1	2	up	Ttll11
61_89.407	Lamp5 Pax6	Lamp5 Egln3_1	1	2	up	Tmem178
61_89.408	Lamp5 Pax6	Lamp5 Egln3_1	1	2	up	Tmem91
61_89.409	Lamp5 Pax6	Lamp5 Egln3_1	1	2	up	Itga8
61_89.412	Lamp5 Pax6	Lamp5 Egln3_1	1	2	up	A330015K06Rik
61_89.413	Lamp5 Pax6	Lamp5 Egln3_1	1	2	up	Srcin1
61_89.414	Lamp5 Pax6	Lamp5 Egln3_1	1	2	up	Mast3
61_89.415	Lamp5 Pax6	Lamp5 Egln3_1	1	2	up	Ccdc85a
61_89.416	Lamp5 Pax6	Lamp5 Egln3_1	1	2	up	Aff2
61_89.417	Lamp5 Pax6	Lamp5 Egln3_1	1	2	up	Pigk
61_89.418	Lamp5 Pax6	Lamp5 Egln3_1	1	2	up	Cntnap5b
61_89.419	Lamp5 Pax6	Lamp5 Egln3_1	1	2	up	Deptor
61_89.420	Lamp5 Pax6	Lamp5 Egln3_1	1	2	up	Grik4
61_89.421	Lamp5 Pax6	Lamp5 Egln3_1	1	2	up	Slc6a7
61_89.422	Lamp5 Pax6	Lamp5 Egln3_1	1	2	up	Cabp1
61_89.424	Lamp5 Pax6	Lamp5 Egln3_1	1	2	up	Neurod6
61_89.425	Lamp5 Pax6	Lamp5 Egln3_1	1	2	up	Adra1b
61_89.426	Lamp5 Pax6	Lamp5 Egln3_1	1	2	up	Mmp17
61_89.427	Lamp5 Pax6	Lamp5 Egln3_1	1	2	up	Hs3st5
61_89.428	Lamp5 Pax6	Lamp5 Egln3_1	1	2	up	Trpc3
61_89.429	Lamp5 Pax6	Lamp5 Egln3_1	1	2	up	Mapk11
61_89.430	Lamp5 Pax6	Lamp5 Egln3_1	1	2	up	Icam5
61_89.432	Lamp5 Pax6	Lamp5 Egln3_1	1	2	up	Sphkap
61_89.433	Lamp5 Pax6	Lamp5 Egln3_1	1	2	up	Sel1l3
61_89.434	Lamp5 Pax6	Lamp5 Egln3_1	1	2	up	Nhsl2
61_89.435	Lamp5 Pax6	Lamp5 Egln3_1	1	2	up	Thsd7b
61_89.436	Lamp5 Pax6	Lamp5 Egln3_1	1	2	up	Caln1
61_89.437	Lamp5 Pax6	Lamp5 Egln3_1	1	2	up	Reep1
61_89.441	Lamp5 Pax6	Lamp5 Egln3_1	1	2	up	Lzts1
61_89.442	Lamp5 Pax6	Lamp5 Egln3_1	1	2	up	D130043K22Rik
61_89.443	Lamp5 Pax6	Lamp5 Egln3_1	1	2	up	4930447C04Rik
61_89.444	Lamp5 Pax6	Lamp5 Egln3_1	1	2	up	Rundc3b
61_89.445	Lamp5 Pax6	Lamp5 Egln3_1	1	2	up	Zdhhc14
61_89.446	Lamp5 Pax6	Lamp5 Egln3_1	1	2	up	Lpgat1
61_89.449	Lamp5 Pax6	Lamp5 Egln3_1	1	2	up	Prr16
61_89.450	Lamp5 Pax6	Lamp5 Egln3_1	1	2	up	Ptpn5
61_89.452	Lamp5 Pax6	Lamp5 Egln3_1	1	2	up	Galnt14
61_89.453	Lamp5 Pax6	Lamp5 Egln3_1	1	2	up	Tmem108
61_89.454	Lamp5 Pax6	Lamp5 Egln3_1	1	2	up	Krt12
61_89.455	Lamp5 Pax6	Lamp5 Egln3_1	1	2	up	Oprm1
61_89.456	Lamp5 Pax6	Lamp5 Egln3_1	1	2	up	Ak5
61_89.457	Lamp5 Pax6	Lamp5 Egln3_1	1	2	up	Dlgap3
61_89.458	Lamp5 Pax6	Lamp5 Egln3_1	1	2	up	3110035E14Rik
61_89.459	Lamp5 Pax6	Lamp5 Egln3_1	1	2	up	Exph5
61_89.460	Lamp5 Pax6	Lamp5 Egln3_1	1	2	up	Map7
61_89.461	Lamp5 Pax6	Lamp5 Egln3_1	1	2	up	Gabra3
61_89.463	Lamp5 Pax6	Lamp5 Egln3_1	1	2	up	Ptpn3
61_89.464	Lamp5 Pax6	Lamp5 Egln3_1	1	2	up	Ptchd1
61_89.465	Lamp5 Pax6	Lamp5 Egln3_1	1	2	up	Synpo
61_89.466	Lamp5 Pax6	Lamp5 Egln3_1	1	2	up	Cnr1
61_89.467	Lamp5 Pax6	Lamp5 Egln3_1	1	2	up	Crhr1
61_89.468	Lamp5 Pax6	Lamp5 Egln3_1	1	2	up	C530008M17Rik
61_89.469	Lamp5 Pax6	Lamp5 Egln3_1	1	2	up	Jph1
61_89.470	Lamp5 Pax6	Lamp5 Egln3_1	1	2	up	Fam212b
61_89.471	Lamp5 Pax6	Lamp5 Egln3_1	1	2	up	Scn3a
61_89.472	Lamp5 Pax6	Lamp5 Egln3_1	1	2	up	Stx1a
61_89.473	Lamp5 Pax6	Lamp5 Egln3_1	1	2	up	Plekhg5
61_89.474	Lamp5 Pax6	Lamp5 Egln3_1	1	2	up	Wscd2
61_89.476	Lamp5 Pax6	Lamp5 Egln3_1	1	2	up	Sdk1
61_89.477	Lamp5 Pax6	Lamp5 Egln3_1	1	2	up	Pitpnm3
61_89.482	Lamp5 Pax6	Lamp5 Egln3_1	1	2	up	March1
61_89.483	Lamp5 Pax6	Lamp5 Egln3_1	1	2	up	Ipcef1
61_89.484	Lamp5 Pax6	Lamp5 Egln3_1	1	2	up	Rap1gap
61_89.485	Lamp5 Pax6	Lamp5 Egln3_1	1	2	up	Gabra5
61_89.486	Lamp5 Pax6	Lamp5 Egln3_1	1	2	up	Tmem200a
61_89.487	Lamp5 Pax6	Lamp5 Egln3_1	1	2	up	Kcnh5
61_89.490	Lamp5 Pax6	Lamp5 Egln3_1	1	2	up	Rasgef1a
61_89.491	Lamp5 Pax6	Lamp5 Egln3_1	1	2	up	St8sia5
61_89.492	Lamp5 Pax6	Lamp5 Egln3_1	1	2	up	Tmem117
61_89.494	Lamp5 Pax6	Lamp5 Egln3_1	1	2	up	Syt7
61_89.495	Lamp5 Pax6	Lamp5 Egln3_1	1	2	up	Pgbd5
61_89.496	Lamp5 Pax6	Lamp5 Egln3_1	1	2	up	Oprd1
61_89.499	Lamp5 Pax6	Lamp5 Egln3_1	1	2	up	Cdh8
61_89.501	Lamp5 Pax6	Lamp5 Egln3_1	1	2	up	Col25a1
61_89.502	Lamp5 Pax6	Lamp5 Egln3_1	1	2	up	Cacna1g
61_89.503	Lamp5 Pax6	Lamp5 Egln3_1	1	2	up	Prmt8
61_89.504	Lamp5 Pax6	Lamp5 Egln3_1	1	2	up	Grm1
61_89.507	Lamp5 Pax6	Lamp5 Egln3_1	1	2	up	Cntn6
61_89.509	Lamp5 Pax6	Lamp5 Egln3_1	1	2	up	4933406I18Rik
61_89.510	Lamp5 Pax6	Lamp5 Egln3_1	1	2	up	Gda
61_89.512	Lamp5 Pax6	Lamp5 Egln3_1	1	2	up	Celf5
61_89.513	Lamp5 Pax6	Lamp5 Egln3_1	1	2	up	Brinp3
61_89.515	Lamp5 Pax6	Lamp5 Egln3_1	1	2	up	Arhgap20
61_89.516	Lamp5 Pax6	Lamp5 Egln3_1	1	2	up	Usp29
61_89.518	Lamp5 Pax6	Lamp5 Egln3_1	1	2	up	Lrrn2
61_89.519	Lamp5 Pax6	Lamp5 Egln3_1	1	2	up	9630028H03Rik
61_89.520	Lamp5 Pax6	Lamp5 Egln3_1	1	2	up	Kcnk4
61_89.521	Lamp5 Pax6	Lamp5 Egln3_1	1	2	up	Rph3a
61_89.522	Lamp5 Pax6	Lamp5 Egln3_1	1	2	up	Lrrk2
61_89.524	Lamp5 Pax6	Lamp5 Egln3_1	1	2	up	Man2a1
61_89.525	Lamp5 Pax6	Lamp5 Egln3_1	1	2	up	Col19a1
61_89.526	Lamp5 Pax6	Lamp5 Egln3_1	1	2	up	Fndc9
61_89.528	Lamp5 Pax6	Lamp5 Egln3_1	1	2	up	Dpp4
61_89.529	Lamp5 Pax6	Lamp5 Egln3_1	1	2	up	Trhde
61_89.530	Lamp5 Pax6	Lamp5 Egln3_1	1	2	up	C230057M02Rik
61_89.531	Lamp5 Pax6	Lamp5 Egln3_1	1	2	up	Stk39
61_89.532	Lamp5 Pax6	Lamp5 Egln3_1	1	2	up	Cnih3
61_89.533	Lamp5 Pax6	Lamp5 Egln3_1	1	2	up	Slc9b2
61_89.538	Lamp5 Pax6	Lamp5 Egln3_1	1	2	up	1500035N22Rik
61_89.539	Lamp5 Pax6	Lamp5 Egln3_1	1	2	up	Jakmip3
61_89.540	Lamp5 Pax6	Lamp5 Egln3_1	1	2	up	Kcnmb4
61_89.545	Lamp5 Pax6	Lamp5 Egln3_1	1	2	up	Glrb
61_89.546	Lamp5 Pax6	Lamp5 Egln3_1	1	2	up	Rtn4rl1
61_89.549	Lamp5 Pax6	Lamp5 Egln3_1	1	2	up	Slco3a1
61_89.551	Lamp5 Pax6	Lamp5 Egln3_1	1	2	up	A330102I10Rik
61_89.552	Lamp5 Pax6	Lamp5 Egln3_1	1	2	up	Slc1a1
61_89.553	Lamp5 Pax6	Lamp5 Egln3_1	1	2	up	Pknox2
61_89.555	Lamp5 Pax6	Lamp5 Egln3_1	1	2	up	Sytl2
61_89.557	Lamp5 Pax6	Lamp5 Egln3_1	1	2	up	Olfm2
61_89.558	Lamp5 Pax6	Lamp5 Egln3_1	1	2	up	Frmd6
61_89.559	Lamp5 Pax6	Lamp5 Egln3_1	1	2	up	Celf3
61_89.562	Lamp5 Pax6	Lamp5 Egln3_1	1	2	up	Cacna1i
61_89.563	Lamp5 Pax6	Lamp5 Egln3_1	1	2	up	C030047K22Rik
61_89.564	Lamp5 Pax6	Lamp5 Egln3_1	1	2	up	Slc30a3
61_89.565	Lamp5 Pax6	Lamp5 Egln3_1	1	2	up	5530401A14Rik
61_89.566	Lamp5 Pax6	Lamp5 Egln3_1	1	2	up	Lrch1
61_89.567	Lamp5 Pax6	Lamp5 Egln3_1	1	2	up	Ephb2
61_89.568	Lamp5 Pax6	Lamp5 Egln3_1	1	2	up	1700025G04Rik
61_89.571	Lamp5 Pax6	Lamp5 Egln3_1	1	2	up	Elmo1
61_89.572	Lamp5 Pax6	Lamp5 Egln3_1	1	2	up	Tyro3
61_89.574	Lamp5 Pax6	Lamp5 Egln3_1	1	2	up	Rasal1
61_89.575	Lamp5 Pax6	Lamp5 Egln3_1	1	2	up	Ntng1
61_89.576	Lamp5 Pax6	Lamp5 Egln3_1	1	2	up	Rgs11
61_89.577	Lamp5 Pax6	Lamp5 Egln3_1	1	2	up	Plxdc1
61_89.578	Lamp5 Pax6	Lamp5 Egln3_1	1	2	up	Agpat4
61_89.579	Lamp5 Pax6	Lamp5 Egln3_1	1	2	up	Fmn1
61_89.580	Lamp5 Pax6	Lamp5 Egln3_1	1	2	up	Necab1
61_89.581	Lamp5 Pax6	Lamp5 Egln3_1	1	2	up	Epha7
61_89.584	Lamp5 Pax6	Lamp5 Egln3_1	1	2	up	Sema3e
61_89.587	Lamp5 Pax6	Lamp5 Egln3_1	1	2	up	Dgkg
61_89.589	Lamp5 Pax6	Lamp5 Egln3_1	1	2	up	Dmtn
61_89.591	Lamp5 Pax6	Lamp5 Egln3_1	1	2	up	Bend6
61_89.592	Lamp5 Pax6	Lamp5 Egln3_1	1	2	up	Gpr45
61_89.599	Lamp5 Pax6	Lamp5 Egln3_1	1	2	up	Ptgfrn
61_89.600	Lamp5 Pax6	Lamp5 Egln3_1	1	2	up	Camkv
61_89.602	Lamp5 Pax6	Lamp5 Egln3_1	1	2	up	Flnb
61_89.603	Lamp5 Pax6	Lamp5 Egln3_1	1	2	up	Mpped2
61_89.607	Lamp5 Pax6	Lamp5 Egln3_1	1	2	up	Lrrc3b
61_89.610	Lamp5 Pax6	Lamp5 Egln3_1	1	2	up	Arhgef25
61_89.611	Lamp5 Pax6	Lamp5 Egln3_1	1	2	up	Cep83
61_89.614	Lamp5 Pax6	Lamp5 Egln3_1	1	2	up	Slitrk1
61_89.615	Lamp5 Pax6	Lamp5 Egln3_1	1	2	up	Greb1l
61_89.618	Lamp5 Pax6	Lamp5 Egln3_1	1	2	up	Lin28b
61_89.620	Lamp5 Pax6	Lamp5 Egln3_1	1	2	up	Dnajc21
61_89.621	Lamp5 Pax6	Lamp5 Egln3_1	1	2	up	Myo16
61_89.623	Lamp5 Pax6	Lamp5 Egln3_1	1	2	up	Klf10
61_89.625	Lamp5 Pax6	Lamp5 Egln3_1	1	2	up	Atf6
61_89.627	Lamp5 Pax6	Lamp5 Egln3_1	1	2	up	Pdzrn4
61_89.628	Lamp5 Pax6	Lamp5 Egln3_1	1	2	up	Armc9
61_89.630	Lamp5 Pax6	Lamp5 Egln3_1	1	2	up	Tm6sf1
61_89.631	Lamp5 Pax6	Lamp5 Egln3_1	1	2	up	Mamld1
61_89.632	Lamp5 Pax6	Lamp5 Egln3_1	1	2	up	Ociad2
61_89.634	Lamp5 Pax6	Lamp5 Egln3_1	1	2	up	Unc13b
61_89.636	Lamp5 Pax6	Lamp5 Egln3_1	1	2	up	Jam3
61_89.640	Lamp5 Pax6	Lamp5 Egln3_1	1	2	up	Map3k5
61_89.641	Lamp5 Pax6	Lamp5 Egln3_1	1	2	up	Kcnk9
61_89.642	Lamp5 Pax6	Lamp5 Egln3_1	1	2	up	9330182L06Rik
61_89.645	Lamp5 Pax6	Lamp5 Egln3_1	1	2	up	March11
61_89.646	Lamp5 Pax6	Lamp5 Egln3_1	1	2	up	Tbc1d2
61_89.648	Lamp5 Pax6	Lamp5 Egln3_1	1	2	up	Sez6
61_89.650	Lamp5 Pax6	Lamp5 Egln3_1	1	2	up	Kcnv1
61_89.660	Lamp5 Pax6	Lamp5 Egln3_1	1	2	up	Cpne4
61_89.661	Lamp5 Pax6	Lamp5 Egln3_1	1	2	up	Lpcat4
61_89.665	Lamp5 Pax6	Lamp5 Egln3_1	1	2	up	Pdlim7
61_89.666	Lamp5 Pax6	Lamp5 Egln3_1	1	2	up	Adamts17
61_89.671	Lamp5 Pax6	Lamp5 Egln3_1	1	2	up	Siae
61_89.672	Lamp5 Pax6	Lamp5 Egln3_1	1	2	up	Kif17
61_89.674	Lamp5 Pax6	Lamp5 Egln3_1	1	2	up	Pparg
61_89.678	Lamp5 Pax6	Lamp5 Egln3_1	1	2	up	Syt5
61_89.682	Lamp5 Pax6	Lamp5 Egln3_1	1	2	up	Arhgef3
61_89.683	Lamp5 Pax6	Lamp5 Egln3_1	1	2	up	Gng2
61_89.685	Lamp5 Pax6	Lamp5 Egln3_1	1	2	up	Chrna7
61_89.687	Lamp5 Pax6	Lamp5 Egln3_1	1	2	up	Zfp804a
61_89.690	Lamp5 Pax6	Lamp5 Egln3_1	1	2	up	Abcc8
61_89.691	Lamp5 Pax6	Lamp5 Egln3_1	1	2	up	Myl4
61_89.693	Lamp5 Pax6	Lamp5 Egln3_1	1	2	up	Zfp827
61_89.696	Lamp5 Pax6	Lamp5 Egln3_1	1	2	up	Col4a2
61_89.697	Lamp5 Pax6	Lamp5 Egln3_1	1	2	up	Fam78b
61_89.701	Lamp5 Pax6	Lamp5 Egln3_1	1	2	up	Fmnl1
61_89.705	Lamp5 Pax6	Lamp5 Egln3_1	1	2	up	Mthfd1l
61_89.706	Lamp5 Pax6	Lamp5 Egln3_1	1	2	up	Tek
61_89.707	Lamp5 Pax6	Lamp5 Egln3_1	1	2	up	Chrd
61_89.708	Lamp5 Pax6	Lamp5 Egln3_1	1	2	up	4933413L06Rik
61_89.709	Lamp5 Pax6	Lamp5 Egln3_1	1	2	up	Ephx4
61_89.710	Lamp5 Pax6	Lamp5 Egln3_1	1	2	up	Tshz3
61_89.711	Lamp5 Pax6	Lamp5 Egln3_1	1	2	up	Ar
61_89.712	Lamp5 Pax6	Lamp5 Egln3_1	1	2	up	Spns2
61_89.713	Lamp5 Pax6	Lamp5 Egln3_1	1	2	up	Zbtb46
61_89.714	Lamp5 Pax6	Lamp5 Egln3_1	1	2	up	Homer2
61_89.716	Lamp5 Pax6	Lamp5 Egln3_1	1	2	up	Myo1d
61_89.720	Lamp5 Pax6	Lamp5 Egln3_1	1	2	up	Ryr3
61_89.722	Lamp5 Pax6	Lamp5 Egln3_1	1	2	up	Neurod2
61_89.727	Lamp5 Pax6	Lamp5 Egln3_1	1	2	up	Asxl3
61_89.730	Lamp5 Pax6	Lamp5 Egln3_1	1	2	up	Hdac7
61_89.732	Lamp5 Pax6	Lamp5 Egln3_1	1	2	up	Slitrk5
61_89.733	Lamp5 Pax6	Lamp5 Egln3_1	1	2	up	Ell2
61_89.734	Lamp5 Pax6	Lamp5 Egln3_1	1	2	up	Kcnh3
61_89.741	Lamp5 Pax6	Lamp5 Egln3_1	1	2	up	Ttc39b
61_89.744	Lamp5 Pax6	Lamp5 Egln3_1	1	2	up	Ptpre
61_89.745	Lamp5 Pax6	Lamp5 Egln3_1	1	2	up	Adam19
61_89.747	Lamp5 Pax6	Lamp5 Egln3_1	1	2	up	Sept9
61_89.748	Lamp5 Pax6	Lamp5 Egln3_1	1	2	up	Slc16a11
61_89.750	Lamp5 Pax6	Lamp5 Egln3_1	1	2	up	Lztr1
61_89.751	Lamp5 Pax6	Lamp5 Egln3_1	1	2	up	Pde3b
61_89.752	Lamp5 Pax6	Lamp5 Egln3_1	1	2	up	Rgs17
61_89.756	Lamp5 Pax6	Lamp5 Egln3_1	1	2	up	Hs6st2
61_89.757	Lamp5 Pax6	Lamp5 Egln3_1	1	2	up	Zc2hc1a
61_89.758	Lamp5 Pax6	Lamp5 Egln3_1	1	2	up	Cxxc4
61_89.761	Lamp5 Pax6	Lamp5 Egln3_1	1	2	up	Chn2
61_89.763	Lamp5 Pax6	Lamp5 Egln3_1	1	2	up	Crtac1
61_89.766	Lamp5 Pax6	Lamp5 Egln3_1	1	2	up	Creg2
61_89.770	Lamp5 Pax6	Lamp5 Egln3_1	1	2	up	Itgbl1
61_89.772	Lamp5 Pax6	Lamp5 Egln3_1	1	2	up	Bicc1
61_89.775	Lamp5 Pax6	Lamp5 Egln3_1	1	2	up	Nuak1
61_89.776	Lamp5 Pax6	Lamp5 Egln3_1	1	2	up	Usp31
61_89.778	Lamp5 Pax6	Lamp5 Egln3_1	1	2	up	Dcx
61_89.779	Lamp5 Pax6	Lamp5 Egln3_1	1	2	up	Sema3a
61_89.780	Lamp5 Pax6	Lamp5 Egln3_1	1	2	up	Dtx4
61_89.784	Lamp5 Pax6	Lamp5 Egln3_1	1	2	up	Zfp804b
61_89.786	Lamp5 Pax6	Lamp5 Egln3_1	1	2	up	Tbc1d1
61_89.791	Lamp5 Pax6	Lamp5 Egln3_1	1	2	up	Trpc6
61_89.794	Lamp5 Pax6	Lamp5 Egln3_1	1	2	up	Bdnf
61_89.796	Lamp5 Pax6	Lamp5 Egln3_1	1	2	up	Ypel2
61_89.800	Lamp5 Pax6	Lamp5 Egln3_1	1	2	up	Tspan17
61_89.801	Lamp5 Pax6	Lamp5 Egln3_1	1	2	up	Fam105a
61_89.804	Lamp5 Pax6	Lamp5 Egln3_1	1	2	up	Rangap1
61_89.805	Lamp5 Pax6	Lamp5 Egln3_1	1	2	up	Necab3
61_89.806	Lamp5 Pax6	Lamp5 Egln3_1	1	2	up	Lmo7
61_89.808	Lamp5 Pax6	Lamp5 Egln3_1	1	2	up	Ppp1r14c
61_89.810	Lamp5 Pax6	Lamp5 Egln3_1	1	2	up	Fbn1
61_89.823	Lamp5 Pax6	Lamp5 Egln3_1	1	2	up	Sycp2
61_89.826	Lamp5 Pax6	Lamp5 Egln3_1	1	2	up	Socs2
61_89.833	Lamp5 Pax6	Lamp5 Egln3_1	1	2	up	Sh3pxd2a
61_89.838	Lamp5 Pax6	Lamp5 Egln3_1	1	2	up	Rhobtb1
61_89.848	Lamp5 Pax6	Lamp5 Egln3_1	1	2	up	Nkain3
61_89.851	Lamp5 Pax6	Lamp5 Egln3_1	1	2	up	Tbc1d8
61_89.859	Lamp5 Pax6	Lamp5 Egln3_1	1	2	up	Camk1
61_89.860	Lamp5 Pax6	Lamp5 Egln3_1	1	2	up	Simc1
61_89.861	Lamp5 Pax6	Lamp5 Egln3_1	1	2	up	Snx24
61_89.870	Lamp5 Pax6	Lamp5 Egln3_1	1	2	up	Tgfbr1
61_89.877	Lamp5 Pax6	Lamp5 Egln3_1	1	2	up	Usp20
61_89.881	Lamp5 Pax6	Lamp5 Egln3_1	1	2	up	Plxnc1
61_89.882	Lamp5 Pax6	Lamp5 Egln3_1	1	2	up	Pip5k1b
61_89.883	Lamp5 Pax6	Lamp5 Egln3_1	1	2	up	Sgk1
61_89.890	Lamp5 Pax6	Lamp5 Egln3_1	1	2	up	Coro1c
61_89.903	Lamp5 Pax6	Lamp5 Egln3_1	1	2	up	Ripk2
61_89.909	Lamp5 Pax6	Lamp5 Egln3_1	1	2	up	Kazn
61_89.915	Lamp5 Pax6	Lamp5 Egln3_1	1	2	up	Stard9
61_89.925	Lamp5 Pax6	Lamp5 Egln3_1	1	2	up	Gtf2h2
61_89.931	Lamp5 Pax6	Lamp5 Egln3_1	1	2	down	Myoc
61_89.932	Lamp5 Pax6	Lamp5 Egln3_1	1	2	down	Aqp4
61_89.933	Lamp5 Pax6	Lamp5 Egln3_1	1	2	down	Atp1a2
61_89.934	Lamp5 Pax6	Lamp5 Egln3_1	1	2	down	Slc1a3
61_89.935	Lamp5 Pax6	Lamp5 Egln3_1	1	2	down	Ntsr2
61_89.936	Lamp5 Pax6	Lamp5 Egln3_1	1	2	down	Pla2g7
61_89.937	Lamp5 Pax6	Lamp5 Egln3_1	1	2	down	Arhgef26
61_89.938	Lamp5 Pax6	Lamp5 Egln3_1	1	2	down	Bcan
61_89.939	Lamp5 Pax6	Lamp5 Egln3_1	1	2	down	F3
61_89.940	Lamp5 Pax6	Lamp5 Egln3_1	1	2	down	Lrp4
61_89.941	Lamp5 Pax6	Lamp5 Egln3_1	1	2	down	Cdh19
61_89.942	Lamp5 Pax6	Lamp5 Egln3_1	1	2	down	Kank1
61_89.943	Lamp5 Pax6	Lamp5 Egln3_1	1	2	down	Npas3
61_89.944	Lamp5 Pax6	Lamp5 Egln3_1	1	2	down	Ptprz1
61_89.945	Lamp5 Pax6	Lamp5 Egln3_1	1	2	down	Htra1
61_89.946	Lamp5 Pax6	Lamp5 Egln3_1	1	2	down	Tprkb
61_89.947	Lamp5 Pax6	Lamp5 Egln3_1	1	2	down	Gfap
61_89.948	Lamp5 Pax6	Lamp5 Egln3_1	1	2	down	Gja1
61_89.949	Lamp5 Pax6	Lamp5 Egln3_1	1	2	down	Id3
61_89.950	Lamp5 Pax6	Lamp5 Egln3_1	1	2	down	Mlc1
61_89.951	Lamp5 Pax6	Lamp5 Egln3_1	1	2	down	Gpr37l1
61_89.952	Lamp5 Pax6	Lamp5 Egln3_1	1	2	down	Apoe
61_89.953	Lamp5 Pax6	Lamp5 Egln3_1	1	2	down	Mt2
61_89.954	Lamp5 Pax6	Lamp5 Egln3_1	1	2	down	Fabp7
61_89.955	Lamp5 Pax6	Lamp5 Egln3_1	1	2	down	Slc39a12
61_89.956	Lamp5 Pax6	Lamp5 Egln3_1	1	2	down	Cd9
61_89.957	Lamp5 Pax6	Lamp5 Egln3_1	1	2	down	S1pr1
61_89.958	Lamp5 Pax6	Lamp5 Egln3_1	1	2	down	Hepacam
61_89.959	Lamp5 Pax6	Lamp5 Egln3_1	1	2	down	Id1
61_89.960	Lamp5 Pax6	Lamp5 Egln3_1	1	2	down	Fam107a
61_89.961	Lamp5 Pax6	Lamp5 Egln3_1	1	2	down	Gstm1
61_89.962	Lamp5 Pax6	Lamp5 Egln3_1	1	2	down	Fgfr3
61_89.963	Lamp5 Pax6	Lamp5 Egln3_1	1	2	down	Mertk
61_89.964	Lamp5 Pax6	Lamp5 Egln3_1	1	2	down	Ednrb
61_89.965	Lamp5 Pax6	Lamp5 Egln3_1	1	2	down	Pbxip1
61_89.966	Lamp5 Pax6	Lamp5 Egln3_1	1	2	down	Padi2
61_89.967	Lamp5 Pax6	Lamp5 Egln3_1	1	2	down	Id4
61_89.968	Lamp5 Pax6	Lamp5 Egln3_1	1	2	down	Mt1
61_89.969	Lamp5 Pax6	Lamp5 Egln3_1	1	2	down	Cbs
61_89.970	Lamp5 Pax6	Lamp5 Egln3_1	1	2	down	Glul
61_89.971	Lamp5 Pax6	Lamp5 Egln3_1	1	2	down	Lgi4
61_89.972	Lamp5 Pax6	Lamp5 Egln3_1	1	2	down	Slc38a3
61_89.973	Lamp5 Pax6	Lamp5 Egln3_1	1	2	down	Adamts9
61_89.974	Lamp5 Pax6	Lamp5 Egln3_1	1	2	down	Igfbp5
61_89.975	Lamp5 Pax6	Lamp5 Egln3_1	1	2	down	Sparcl1
61_89.976	Lamp5 Pax6	Lamp5 Egln3_1	1	2	down	Rfx4
61_89.977	Lamp5 Pax6	Lamp5 Egln3_1	1	2	down	Notch1
61_89.978	Lamp5 Pax6	Lamp5 Egln3_1	1	2	down	Prdx6
61_89.979	Lamp5 Pax6	Lamp5 Egln3_1	1	2	down	Zbtb20
61_89.980	Lamp5 Pax6	Lamp5 Egln3_1	1	2	down	Cst3
61_89.981	Lamp5 Pax6	Lamp5 Egln3_1	1	2	down	Csrp1
61_89.982	Lamp5 Pax6	Lamp5 Egln3_1	1	2	down	S100a1
61_89.983	Lamp5 Pax6	Lamp5 Egln3_1	1	2	down	Aldh1a1
61_89.984	Lamp5 Pax6	Lamp5 Egln3_1	1	2	down	Pon2
61_89.985	Lamp5 Pax6	Lamp5 Egln3_1	1	2	down	Slc4a4
61_89.986	Lamp5 Pax6	Lamp5 Egln3_1	1	2	down	Nrp2
61_89.987	Lamp5 Pax6	Lamp5 Egln3_1	1	2	down	Plxnb1
61_89.988	Lamp5 Pax6	Lamp5 Egln3_1	1	2	down	Tmem47
61_89.989	Lamp5 Pax6	Lamp5 Egln3_1	1	2	down	Paqr8
61_89.991	Lamp5 Pax6	Lamp5 Egln3_1	1	2	down	Atp1b2
61_89.992	Lamp5 Pax6	Lamp5 Egln3_1	1	2	down	Rapgef3
61_89.993	Lamp5 Pax6	Lamp5 Egln3_1	1	2	down	Ndrg2
61_89.994	Lamp5 Pax6	Lamp5 Egln3_1	1	2	down	Sash1
61_89.995	Lamp5 Pax6	Lamp5 Egln3_1	1	2	down	Gprc5b
61_89.996	Lamp5 Pax6	Lamp5 Egln3_1	1	2	down	Slc7a11
61_89.997	Lamp5 Pax6	Lamp5 Egln3_1	1	2	down	Tcf7l1
61_89.1000	Lamp5 Pax6	Lamp5 Egln3_1	1	2	down	Rgma
61_89.1001	Lamp5 Pax6	Lamp5 Egln3_1	1	2	down	Sox2
61_89.1002	Lamp5 Pax6	Lamp5 Egln3_1	1	2	down	Cnn3
61_89.1003	Lamp5 Pax6	Lamp5 Egln3_1	1	2	down	Tns3
61_89.1004	Lamp5 Pax6	Lamp5 Egln3_1	1	2	down	Qdpr
61_89.1005	Lamp5 Pax6	Lamp5 Egln3_1	1	2	down	Tst
61_89.1006	Lamp5 Pax6	Lamp5 Egln3_1	1	2	down	Pdgfd
61_89.1007	Lamp5 Pax6	Lamp5 Egln3_1	1	2	down	Lcat
61_89.1008	Lamp5 Pax6	Lamp5 Egln3_1	1	2	down	Plekhb1
61_89.1009	Lamp5 Pax6	Lamp5 Egln3_1	1	2	down	Fam20a
61_89.1010	Lamp5 Pax6	Lamp5 Egln3_1	1	2	down	Acsbg1
61_89.1011	Lamp5 Pax6	Lamp5 Egln3_1	1	2	down	Ftl1
61_89.1012	Lamp5 Pax6	Lamp5 Egln3_1	1	2	down	Sox6
61_89.1013	Lamp5 Pax6	Lamp5 Egln3_1	1	2	down	Gli3
61_89.1014	Lamp5 Pax6	Lamp5 Egln3_1	1	2	down	Mt3
61_89.1015	Lamp5 Pax6	Lamp5 Egln3_1	1	2	down	Ezr
61_89.1016	Lamp5 Pax6	Lamp5 Egln3_1	1	2	down	Rmst
61_89.1017	Lamp5 Pax6	Lamp5 Egln3_1	1	2	down	Slc7a2
61_89.1018	Lamp5 Pax6	Lamp5 Egln3_1	1	2	down	Aldoc
61_89.1019	Lamp5 Pax6	Lamp5 Egln3_1	1	2	down	Btbd17
61_89.1020	Lamp5 Pax6	Lamp5 Egln3_1	1	2	down	Prdm16
61_89.1021	Lamp5 Pax6	Lamp5 Egln3_1	1	2	down	Eva1a
61_89.1022	Lamp5 Pax6	Lamp5 Egln3_1	1	2	down	Sox9
61_89.1024	Lamp5 Pax6	Lamp5 Egln3_1	1	2	down	Ddah1
61_89.1025	Lamp5 Pax6	Lamp5 Egln3_1	1	2	down	Ptma
61_89.1026	Lamp5 Pax6	Lamp5 Egln3_1	1	2	down	Slc25a18
61_89.1027	Lamp5 Pax6	Lamp5 Egln3_1	1	2	down	Emp2
61_89.1028	Lamp5 Pax6	Lamp5 Egln3_1	1	2	down	Prex2
61_89.1029	Lamp5 Pax6	Lamp5 Egln3_1	1	2	down	C4b
61_89.1030	Lamp5 Pax6	Lamp5 Egln3_1	1	2	down	Oaf
61_89.1031	Lamp5 Pax6	Lamp5 Egln3_1	1	2	down	Tlr3
61_89.1032	Lamp5 Pax6	Lamp5 Egln3_1	1	2	down	Gpc5
61_89.1033	Lamp5 Pax6	Lamp5 Egln3_1	1	2	down	Rlbp1
61_89.1034	Lamp5 Pax6	Lamp5 Egln3_1	1	2	down	Mmd2
61_89.1035	Lamp5 Pax6	Lamp5 Egln3_1	1	2	down	Tnc
61_89.1036	Lamp5 Pax6	Lamp5 Egln3_1	1	2	down	Tnfrsf19
61_89.1037	Lamp5 Pax6	Lamp5 Egln3_1	1	2	down	Slc25a21
61_89.1038	Lamp5 Pax6	Lamp5 Egln3_1	1	2	down	Clu
61_89.1039	Lamp5 Pax6	Lamp5 Egln3_1	1	2	down	Gldc
61_89.1040	Lamp5 Pax6	Lamp5 Egln3_1	1	2	down	Nwd1
61_89.1041	Lamp5 Pax6	Lamp5 Egln3_1	1	2	down	Dbx2
61_89.1042	Lamp5 Pax6	Lamp5 Egln3_1	1	2	down	Kcnj10
61_89.1044	Lamp5 Pax6	Lamp5 Egln3_1	1	2	down	Cmtm5
61_89.1046	Lamp5 Pax6	Lamp5 Egln3_1	1	2	down	Pdpn
61_89.1047	Lamp5 Pax6	Lamp5 Egln3_1	1	2	down	Scd2
61_89.1048	Lamp5 Pax6	Lamp5 Egln3_1	1	2	down	Fxyd1
61_89.1050	Lamp5 Pax6	Lamp5 Egln3_1	1	2	down	Cd63
61_89.1053	Lamp5 Pax6	Lamp5 Egln3_1	1	2	down	Trps1
61_89.1054	Lamp5 Pax6	Lamp5 Egln3_1	1	2	down	Acsl3
61_89.1055	Lamp5 Pax6	Lamp5 Egln3_1	1	2	down	Sfxn5
61_89.1056	Lamp5 Pax6	Lamp5 Egln3_1	1	2	down	Rgs20
61_89.1057	Lamp5 Pax6	Lamp5 Egln3_1	1	2	down	Acot11
61_89.1058	Lamp5 Pax6	Lamp5 Egln3_1	1	2	down	Eya4
61_89.1061	Lamp5 Pax6	Lamp5 Egln3_1	1	2	down	Meis2
61_89.1062	Lamp5 Pax6	Lamp5 Egln3_1	1	2	down	Tlcd1
61_89.1063	Lamp5 Pax6	Lamp5 Egln3_1	1	2	down	Pax6
61_89.1064	Lamp5 Pax6	Lamp5 Egln3_1	1	2	down	Plekhg1
61_89.1066	Lamp5 Pax6	Lamp5 Egln3_1	1	2	down	Nxn
61_89.1067	Lamp5 Pax6	Lamp5 Egln3_1	1	2	down	Daam2
61_89.1070	Lamp5 Pax6	Lamp5 Egln3_1	1	2	down	S100a13
61_89.1071	Lamp5 Pax6	Lamp5 Egln3_1	1	2	down	Hif3a
61_89.1072	Lamp5 Pax6	Lamp5 Egln3_1	1	2	down	Rftn2
61_89.1073	Lamp5 Pax6	Lamp5 Egln3_1	1	2	down	Zfp36l1
61_89.1074	Lamp5 Pax6	Lamp5 Egln3_1	1	2	down	Plce1
61_89.1075	Lamp5 Pax6	Lamp5 Egln3_1	1	2	down	Tcf7l2
61_89.1076	Lamp5 Pax6	Lamp5 Egln3_1	1	2	down	Ston2
61_89.1077	Lamp5 Pax6	Lamp5 Egln3_1	1	2	down	Grin3a
61_89.1078	Lamp5 Pax6	Lamp5 Egln3_1	1	2	down	Pard3b
61_89.1079	Lamp5 Pax6	Lamp5 Egln3_1	1	2	down	Cyp2d22
61_89.1080	Lamp5 Pax6	Lamp5 Egln3_1	1	2	down	St3gal4
61_89.1081	Lamp5 Pax6	Lamp5 Egln3_1	1	2	down	Maml2
61_89.1082	Lamp5 Pax6	Lamp5 Egln3_1	1	2	down	Mfge8
61_89.1083	Lamp5 Pax6	Lamp5 Egln3_1	1	2	down	Plscr4
61_89.1084	Lamp5 Pax6	Lamp5 Egln3_1	1	2	down	Phka1
61_89.1085	Lamp5 Pax6	Lamp5 Egln3_1	1	2	down	Asrgl1
61_89.1086	Lamp5 Pax6	Lamp5 Egln3_1	1	2	down	Gramd3
61_89.1087	Lamp5 Pax6	Lamp5 Egln3_1	1	2	down	Eya1
61_89.1088	Lamp5 Pax6	Lamp5 Egln3_1	1	2	down	S100a6
61_89.1089	Lamp5 Pax6	Lamp5 Egln3_1	1	2	down	Scara3
61_89.1090	Lamp5 Pax6	Lamp5 Egln3_1	1	2	down	Phkg1
61_89.1091	Lamp5 Pax6	Lamp5 Egln3_1	1	2	down	Zcchc24
61_89.1092	Lamp5 Pax6	Lamp5 Egln3_1	1	2	down	Hapln1
61_89.1093	Lamp5 Pax6	Lamp5 Egln3_1	1	2	down	Adhfe1
61_89.1094	Lamp5 Pax6	Lamp5 Egln3_1	1	2	down	Pdlim5
61_89.1095	Lamp5 Pax6	Lamp5 Egln3_1	1	2	down	Pla2g16
61_89.1096	Lamp5 Pax6	Lamp5 Egln3_1	1	2	down	Cxcl14
61_89.1097	Lamp5 Pax6	Lamp5 Egln3_1	1	2	down	Islr
61_89.1098	Lamp5 Pax6	Lamp5 Egln3_1	1	2	down	Megf10
61_89.1099	Lamp5 Pax6	Lamp5 Egln3_1	1	2	down	Fgfr1
61_89.1100	Lamp5 Pax6	Lamp5 Egln3_1	1	2	down	Egfr
61_89.1101	Lamp5 Pax6	Lamp5 Egln3_1	1	2	down	H2-K1
61_89.1102	Lamp5 Pax6	Lamp5 Egln3_1	1	2	down	Il18
61_89.1103	Lamp5 Pax6	Lamp5 Egln3_1	1	2	down	Zfp521
61_89.1104	Lamp5 Pax6	Lamp5 Egln3_1	1	2	down	Myh14
61_89.1105	Lamp5 Pax6	Lamp5 Egln3_1	1	2	down	Slc15a2
61_89.1107	Lamp5 Pax6	Lamp5 Egln3_1	1	2	down	Nhsl1
61_89.1109	Lamp5 Pax6	Lamp5 Egln3_1	1	2	down	Cidea
61_89.1110	Lamp5 Pax6	Lamp5 Egln3_1	1	2	down	Tgfb2
61_89.1111	Lamp5 Pax6	Lamp5 Egln3_1	1	2	down	Notch2
61_89.1112	Lamp5 Pax6	Lamp5 Egln3_1	1	2	down	Angpt1
61_89.1113	Lamp5 Pax6	Lamp5 Egln3_1	1	2	down	Aldh2
61_89.1114	Lamp5 Pax6	Lamp5 Egln3_1	1	2	down	Abat
61_89.1115	Lamp5 Pax6	Lamp5 Egln3_1	1	2	down	Ahnak
61_89.1116	Lamp5 Pax6	Lamp5 Egln3_1	1	2	down	Prkd1
61_89.1117	Lamp5 Pax6	Lamp5 Egln3_1	1	2	down	Cpq
61_89.1118	Lamp5 Pax6	Lamp5 Egln3_1	1	2	down	Cachd1
61_89.1119	Lamp5 Pax6	Lamp5 Egln3_1	1	2	down	Mtss1l
61_89.1120	Lamp5 Pax6	Lamp5 Egln3_1	1	2	down	Zfhx4
61_89.1121	Lamp5 Pax6	Lamp5 Egln3_1	1	2	down	Zfhx3
61_89.1123	Lamp5 Pax6	Lamp5 Egln3_1	1	2	down	Dock1
61_89.1124	Lamp5 Pax6	Lamp5 Egln3_1	1	2	down	Tsc22d3
61_89.1126	Lamp5 Pax6	Lamp5 Egln3_1	1	2	down	Ccdc141
61_89.1127	Lamp5 Pax6	Lamp5 Egln3_1	1	2	down	Sat1
61_89.1129	Lamp5 Pax6	Lamp5 Egln3_1	1	2	down	Acss1
61_89.1130	Lamp5 Pax6	Lamp5 Egln3_1	1	2	down	Slc41a1
61_89.1131	Lamp5 Pax6	Lamp5 Egln3_1	1	2	down	Rreb1
61_89.1133	Lamp5 Pax6	Lamp5 Egln3_1	1	2	down	Tjp2
61_89.1134	Lamp5 Pax6	Lamp5 Egln3_1	1	2	down	Nacc2
61_89.1137	Lamp5 Pax6	Lamp5 Egln3_1	1	2	down	Sema5a
61_89.1139	Lamp5 Pax6	Lamp5 Egln3_1	1	2	down	Rassf2
61_89.1140	Lamp5 Pax6	Lamp5 Egln3_1	1	2	down	Itpr2
61_89.1141	Lamp5 Pax6	Lamp5 Egln3_1	1	2	down	Dock11
61_89.1142	Lamp5 Pax6	Lamp5 Egln3_1	1	2	down	Golim4
61_90.1	Lamp5 Pax6	Lamp5 Egln3_1	1	2	up	Cadps
61_90.2	Lamp5 Pax6	Lamp5 Egln3_1	1	2	up	Xkr4
61_90.3	Lamp5 Pax6	Lamp5 Egln3_1	1	2	up	Grin2a
61_90.4	Lamp5 Pax6	Lamp5 Egln3_1	1	2	up	Ano3
61_90.5	Lamp5 Pax6	Lamp5 Egln3_1	1	2	up	Gabrb3
61_90.6	Lamp5 Pax6	Lamp5 Egln3_1	1	2	up	Ryr2
61_90.7	Lamp5 Pax6	Lamp5 Egln3_1	1	2	up	Myt1l
61_90.8	Lamp5 Pax6	Lamp5 Egln3_1	1	2	up	Satb2
61_90.9	Lamp5 Pax6	Lamp5 Egln3_1	1	2	up	Dscam
61_90.10	Lamp5 Pax6	Lamp5 Egln3_1	1	2	up	Pde1a
61_90.11	Lamp5 Pax6	Lamp5 Egln3_1	1	2	up	Brinp1
61_90.12	Lamp5 Pax6	Lamp5 Egln3_1	1	2	up	Chrm3
61_90.13	Lamp5 Pax6	Lamp5 Egln3_1	1	2	up	Grin1
61_90.14	Lamp5 Pax6	Lamp5 Egln3_1	1	2	up	Klhl29
61_90.15	Lamp5 Pax6	Lamp5 Egln3_1	1	2	up	Tnr
61_90.16	Lamp5 Pax6	Lamp5 Egln3_1	1	2	up	Kcnb2
61_90.17	Lamp5 Pax6	Lamp5 Egln3_1	1	2	up	Clstn2
61_90.18	Lamp5 Pax6	Lamp5 Egln3_1	1	2	up	Kcnt2
61_90.19	Lamp5 Pax6	Lamp5 Egln3_1	1	2	up	Cacna2d1
61_90.20	Lamp5 Pax6	Lamp5 Egln3_1	1	2	up	Scube1
61_90.21	Lamp5 Pax6	Lamp5 Egln3_1	1	2	up	Rbfox3
61_90.22	Lamp5 Pax6	Lamp5 Egln3_1	1	2	up	Hecw1
61_90.23	Lamp5 Pax6	Lamp5 Egln3_1	1	2	up	Slc8a1
61_90.24	Lamp5 Pax6	Lamp5 Egln3_1	1	2	up	Fam135b
61_90.25	Lamp5 Pax6	Lamp5 Egln3_1	1	2	up	Khdrbs2
61_90.26	Lamp5 Pax6	Lamp5 Egln3_1	1	2	up	Sorbs2
61_90.27	Lamp5 Pax6	Lamp5 Egln3_1	1	2	up	Nell1
61_90.28	Lamp5 Pax6	Lamp5 Egln3_1	1	2	up	Chsy3
61_90.29	Lamp5 Pax6	Lamp5 Egln3_1	1	2	up	Kcnc2
61_90.30	Lamp5 Pax6	Lamp5 Egln3_1	1	2	up	Dnajc6
61_90.31	Lamp5 Pax6	Lamp5 Egln3_1	1	2	up	Pak7
61_90.32	Lamp5 Pax6	Lamp5 Egln3_1	1	2	up	Unc80
61_90.33	Lamp5 Pax6	Lamp5 Egln3_1	1	2	up	Mmp16
61_90.34	Lamp5 Pax6	Lamp5 Egln3_1	1	2	up	Ppfia2
61_90.35	Lamp5 Pax6	Lamp5 Egln3_1	1	2	up	Cntn3
61_90.36	Lamp5 Pax6	Lamp5 Egln3_1	1	2	up	Unc5d
61_90.37	Lamp5 Pax6	Lamp5 Egln3_1	1	2	up	Cnksr2
61_90.38	Lamp5 Pax6	Lamp5 Egln3_1	1	2	up	Slc2a13
61_90.39	Lamp5 Pax6	Lamp5 Egln3_1	1	2	up	Hecw2
61_90.40	Lamp5 Pax6	Lamp5 Egln3_1	1	2	up	Zfp385b
61_90.41	Lamp5 Pax6	Lamp5 Egln3_1	1	2	up	D430041D05Rik
61_90.42	Lamp5 Pax6	Lamp5 Egln3_1	1	2	up	Sv2b
61_90.43	Lamp5 Pax6	Lamp5 Egln3_1	1	2	up	Sorcs3
61_90.44	Lamp5 Pax6	Lamp5 Egln3_1	1	2	up	Rimbp2
61_90.45	Lamp5 Pax6	Lamp5 Egln3_1	1	2	up	Dpp6
61_90.46	Lamp5 Pax6	Lamp5 Egln3_1	1	2	up	Cacna1c
61_90.47	Lamp5 Pax6	Lamp5 Egln3_1	1	2	up	Slit3
61_90.48	Lamp5 Pax6	Lamp5 Egln3_1	1	2	up	Gabrb2
61_90.49	Lamp5 Pax6	Lamp5 Egln3_1	1	2	up	Bcl11a
61_90.50	Lamp5 Pax6	Lamp5 Egln3_1	1	2	up	Hs3st2
61_90.51	Lamp5 Pax6	Lamp5 Egln3_1	1	2	up	Iqgap2
61_90.52	Lamp5 Pax6	Lamp5 Egln3_1	1	2	up	Cadps2
61_90.53	Lamp5 Pax6	Lamp5 Egln3_1	1	2	up	2900055J20Rik
61_90.54	Lamp5 Pax6	Lamp5 Egln3_1	1	2	up	Tenm1
61_90.55	Lamp5 Pax6	Lamp5 Egln3_1	1	2	up	Htr1f
61_90.56	Lamp5 Pax6	Lamp5 Egln3_1	1	2	up	Nwd2
61_90.57	Lamp5 Pax6	Lamp5 Egln3_1	1	2	up	Unc79
61_90.58	Lamp5 Pax6	Lamp5 Egln3_1	1	2	up	Camk2a
61_90.59	Lamp5 Pax6	Lamp5 Egln3_1	1	2	up	Camk4
61_90.60	Lamp5 Pax6	Lamp5 Egln3_1	1	2	up	Itpr1
61_90.61	Lamp5 Pax6	Lamp5 Egln3_1	1	2	up	Msra
61_90.62	Lamp5 Pax6	Lamp5 Egln3_1	1	2	up	Kcnj3
61_90.63	Lamp5 Pax6	Lamp5 Egln3_1	1	2	up	Ndst3
61_90.64	Lamp5 Pax6	Lamp5 Egln3_1	1	2	up	Fhod3
61_90.65	Lamp5 Pax6	Lamp5 Egln3_1	1	2	up	Scn1a
61_90.66	Lamp5 Pax6	Lamp5 Egln3_1	1	2	up	Fam19a2
61_90.67	Lamp5 Pax6	Lamp5 Egln3_1	1	2	up	Igsf9b
61_90.68	Lamp5 Pax6	Lamp5 Egln3_1	1	2	up	Slit2
61_90.69	Lamp5 Pax6	Lamp5 Egln3_1	1	2	up	Nyap2
61_90.70	Lamp5 Pax6	Lamp5 Egln3_1	1	2	up	Cobl
61_90.71	Lamp5 Pax6	Lamp5 Egln3_1	1	2	up	Ldb2
61_90.72	Lamp5 Pax6	Lamp5 Egln3_1	1	2	up	Zmat4
61_90.73	Lamp5 Pax6	Lamp5 Egln3_1	1	2	up	Snap91
61_90.74	Lamp5 Pax6	Lamp5 Egln3_1	1	2	up	Baiap2
61_90.75	Lamp5 Pax6	Lamp5 Egln3_1	1	2	up	Rnf112
61_90.76	Lamp5 Pax6	Lamp5 Egln3_1	1	2	up	Tmem132b
61_90.77	Lamp5 Pax6	Lamp5 Egln3_1	1	2	up	Cacna1e
61_90.78	Lamp5 Pax6	Lamp5 Egln3_1	1	2	up	9530059O14Rik
61_90.79	Lamp5 Pax6	Lamp5 Egln3_1	1	2	up	Pou6f2
61_90.80	Lamp5 Pax6	Lamp5 Egln3_1	1	2	up	Slc17a7
61_90.81	Lamp5 Pax6	Lamp5 Egln3_1	1	2	up	Sh3gl2
61_90.82	Lamp5 Pax6	Lamp5 Egln3_1	1	2	up	Dync1i1
61_90.83	Lamp5 Pax6	Lamp5 Egln3_1	1	2	up	Shank1
61_90.84	Lamp5 Pax6	Lamp5 Egln3_1	1	2	up	Rapgef5
61_90.85	Lamp5 Pax6	Lamp5 Egln3_1	1	2	up	Miat
61_90.86	Lamp5 Pax6	Lamp5 Egln3_1	1	2	up	Atp1a3
61_90.87	Lamp5 Pax6	Lamp5 Egln3_1	1	2	up	Fnbp1l
61_90.88	Lamp5 Pax6	Lamp5 Egln3_1	1	2	up	Elavl2
61_90.89	Lamp5 Pax6	Lamp5 Egln3_1	1	2	up	Garnl3
61_90.90	Lamp5 Pax6	Lamp5 Egln3_1	1	2	up	Slc35f1
61_90.91	Lamp5 Pax6	Lamp5 Egln3_1	1	2	up	Amph
61_90.92	Lamp5 Pax6	Lamp5 Egln3_1	1	2	up	Ptprn
61_90.93	Lamp5 Pax6	Lamp5 Egln3_1	1	2	up	Shank2
61_90.94	Lamp5 Pax6	Lamp5 Egln3_1	1	2	up	Srrm3
61_90.95	Lamp5 Pax6	Lamp5 Egln3_1	1	2	up	Hs3st4
61_90.96	Lamp5 Pax6	Lamp5 Egln3_1	1	2	up	Sphkap
61_90.98	Lamp5 Pax6	Lamp5 Egln3_1	1	2	up	Syndig1
61_90.99	Lamp5 Pax6	Lamp5 Egln3_1	1	2	up	Elavl4
61_90.101	Lamp5 Pax6	Lamp5 Egln3_1	1	2	up	St6gal2
61_90.102	Lamp5 Pax6	Lamp5 Egln3_1	1	2	up	Galnt13
61_90.103	Lamp5 Pax6	Lamp5 Egln3_1	1	2	up	Cacnb2
61_90.104	Lamp5 Pax6	Lamp5 Egln3_1	1	2	up	Sobp
61_90.105	Lamp5 Pax6	Lamp5 Egln3_1	1	2	up	Myo5a
61_90.106	Lamp5 Pax6	Lamp5 Egln3_1	1	2	up	Stx1a
61_90.107	Lamp5 Pax6	Lamp5 Egln3_1	1	2	up	Ptprr
61_90.108	Lamp5 Pax6	Lamp5 Egln3_1	1	2	up	Nell2
61_90.109	Lamp5 Pax6	Lamp5 Egln3_1	1	2	up	Cdkl5
61_90.110	Lamp5 Pax6	Lamp5 Egln3_1	1	2	up	Ppm1h
61_90.111	Lamp5 Pax6	Lamp5 Egln3_1	1	2	up	Kcnab1
61_90.112	Lamp5 Pax6	Lamp5 Egln3_1	1	2	up	Reep1
61_90.113	Lamp5 Pax6	Lamp5 Egln3_1	1	2	up	Svop
61_90.114	Lamp5 Pax6	Lamp5 Egln3_1	1	2	up	Mpped1
61_90.115	Lamp5 Pax6	Lamp5 Egln3_1	1	2	up	Cabp1
61_90.116	Lamp5 Pax6	Lamp5 Egln3_1	1	2	up	Tmem178
61_90.117	Lamp5 Pax6	Lamp5 Egln3_1	1	2	up	Pdzrn4
61_90.118	Lamp5 Pax6	Lamp5 Egln3_1	1	2	up	Tmtc1
61_90.120	Lamp5 Pax6	Lamp5 Egln3_1	1	2	up	Tmem108
61_90.121	Lamp5 Pax6	Lamp5 Egln3_1	1	2	up	Gabrg2
61_90.122	Lamp5 Pax6	Lamp5 Egln3_1	1	2	up	Kcnq2
61_90.123	Lamp5 Pax6	Lamp5 Egln3_1	1	2	up	Tmem91
61_90.124	Lamp5 Pax6	Lamp5 Egln3_1	1	2	up	Dgkz
61_90.125	Lamp5 Pax6	Lamp5 Egln3_1	1	2	up	Nrn1
61_90.127	Lamp5 Pax6	Lamp5 Egln3_1	1	2	up	Camk2b
61_90.128	Lamp5 Pax6	Lamp5 Egln3_1	1	2	up	Mapk11
61_90.129	Lamp5 Pax6	Lamp5 Egln3_1	1	2	up	Rab26
61_90.130	Lamp5 Pax6	Lamp5 Egln3_1	1	2	up	Elavl3
61_90.131	Lamp5 Pax6	Lamp5 Egln3_1	1	2	up	St3gal5
61_90.132	Lamp5 Pax6	Lamp5 Egln3_1	1	2	up	Camkv
61_90.133	Lamp5 Pax6	Lamp5 Egln3_1	1	2	up	Rgs11
61_90.135	Lamp5 Pax6	Lamp5 Egln3_1	1	2	up	Dbn1
61_90.136	Lamp5 Pax6	Lamp5 Egln3_1	1	2	up	Rims1
61_90.137	Lamp5 Pax6	Lamp5 Egln3_1	1	2	up	Nav3
61_90.138	Lamp5 Pax6	Lamp5 Egln3_1	1	2	up	Gria4
61_90.139	Lamp5 Pax6	Lamp5 Egln3_1	1	2	up	Slc24a2
61_90.140	Lamp5 Pax6	Lamp5 Egln3_1	1	2	up	Sntg1
61_90.141	Lamp5 Pax6	Lamp5 Egln3_1	1	2	up	Kctd16
61_90.142	Lamp5 Pax6	Lamp5 Egln3_1	1	2	up	Tenm2
61_90.143	Lamp5 Pax6	Lamp5 Egln3_1	1	2	up	Cntn4
61_90.144	Lamp5 Pax6	Lamp5 Egln3_1	1	2	up	Csmd3
61_90.145	Lamp5 Pax6	Lamp5 Egln3_1	1	2	up	Celf4
61_90.146	Lamp5 Pax6	Lamp5 Egln3_1	1	2	up	Nrg3os
61_90.147	Lamp5 Pax6	Lamp5 Egln3_1	1	2	up	Stxbp5l
61_90.148	Lamp5 Pax6	Lamp5 Egln3_1	1	2	up	Cacnb4
61_90.149	Lamp5 Pax6	Lamp5 Egln3_1	1	2	up	Galntl6
61_90.150	Lamp5 Pax6	Lamp5 Egln3_1	1	2	up	Il1rapl2
61_90.151	Lamp5 Pax6	Lamp5 Egln3_1	1	2	up	Pcsk2
61_90.152	Lamp5 Pax6	Lamp5 Egln3_1	1	2	up	Cacna2d3
61_90.153	Lamp5 Pax6	Lamp5 Egln3_1	1	2	up	Fam189a1
61_90.154	Lamp5 Pax6	Lamp5 Egln3_1	1	2	up	Ptprn2
61_90.155	Lamp5 Pax6	Lamp5 Egln3_1	1	2	up	Tenm4
61_90.156	Lamp5 Pax6	Lamp5 Egln3_1	1	2	up	Gria3
61_90.157	Lamp5 Pax6	Lamp5 Egln3_1	1	2	up	Pcdh15
61_90.158	Lamp5 Pax6	Lamp5 Egln3_1	1	2	up	Cntn5
61_90.159	Lamp5 Pax6	Lamp5 Egln3_1	1	2	up	Rapgef4
61_90.160	Lamp5 Pax6	Lamp5 Egln3_1	1	2	up	Fstl4
61_90.161	Lamp5 Pax6	Lamp5 Egln3_1	1	2	up	Samd12
61_90.162	Lamp5 Pax6	Lamp5 Egln3_1	1	2	up	Hcn1
61_90.163	Lamp5 Pax6	Lamp5 Egln3_1	1	2	up	Grm8
61_90.164	Lamp5 Pax6	Lamp5 Egln3_1	1	2	up	Spock1
61_90.165	Lamp5 Pax6	Lamp5 Egln3_1	1	2	up	Pex5l
61_90.166	Lamp5 Pax6	Lamp5 Egln3_1	1	2	up	Cntnap5a
61_90.167	Lamp5 Pax6	Lamp5 Egln3_1	1	2	up	Edil3
61_90.168	Lamp5 Pax6	Lamp5 Egln3_1	1	2	up	Rasgef1b
61_90.169	Lamp5 Pax6	Lamp5 Egln3_1	1	2	up	Cdh18
61_90.170	Lamp5 Pax6	Lamp5 Egln3_1	1	2	up	Cdh12
61_90.172	Lamp5 Pax6	Lamp5 Egln3_1	1	2	up	Gria1
61_90.173	Lamp5 Pax6	Lamp5 Egln3_1	1	2	up	Ctnna3
61_90.174	Lamp5 Pax6	Lamp5 Egln3_1	1	2	up	Gpr158
61_90.175	Lamp5 Pax6	Lamp5 Egln3_1	1	2	up	Ncald
61_90.176	Lamp5 Pax6	Lamp5 Egln3_1	1	2	up	Map1b
61_90.177	Lamp5 Pax6	Lamp5 Egln3_1	1	2	up	Ankrd33b
61_90.178	Lamp5 Pax6	Lamp5 Egln3_1	1	2	up	Kcnh1
61_90.179	Lamp5 Pax6	Lamp5 Egln3_1	1	2	up	Csmd2
61_90.180	Lamp5 Pax6	Lamp5 Egln3_1	1	2	up	Pacsin1
61_90.181	Lamp5 Pax6	Lamp5 Egln3_1	1	2	up	Fras1
61_90.182	Lamp5 Pax6	Lamp5 Egln3_1	1	2	up	Ptprk
61_90.183	Lamp5 Pax6	Lamp5 Egln3_1	1	2	up	Pdzrn3
61_90.184	Lamp5 Pax6	Lamp5 Egln3_1	1	2	up	A830018L16Rik
61_90.185	Lamp5 Pax6	Lamp5 Egln3_1	1	2	up	Hs6st3
61_90.186	Lamp5 Pax6	Lamp5 Egln3_1	1	2	up	Sipa1l1
61_90.187	Lamp5 Pax6	Lamp5 Egln3_1	1	2	up	Man1a
61_90.188	Lamp5 Pax6	Lamp5 Egln3_1	1	2	up	Ldlrad4
61_90.189	Lamp5 Pax6	Lamp5 Egln3_1	1	2	up	Plxna4
61_90.190	Lamp5 Pax6	Lamp5 Egln3_1	1	2	up	Glp2r
61_90.191	Lamp5 Pax6	Lamp5 Egln3_1	1	2	up	Kcnj6
61_90.192	Lamp5 Pax6	Lamp5 Egln3_1	1	2	up	Syt16
61_90.193	Lamp5 Pax6	Lamp5 Egln3_1	1	2	up	Slc4a10
61_90.194	Lamp5 Pax6	Lamp5 Egln3_1	1	2	up	Cpne9
61_90.195	Lamp5 Pax6	Lamp5 Egln3_1	1	2	up	Runx2
61_90.196	Lamp5 Pax6	Lamp5 Egln3_1	1	2	up	Frmd5
61_90.197	Lamp5 Pax6	Lamp5 Egln3_1	1	2	up	Csrnp3
61_90.198	Lamp5 Pax6	Lamp5 Egln3_1	1	2	up	C230004F18Rik
61_90.199	Lamp5 Pax6	Lamp5 Egln3_1	1	2	up	Grik3
61_90.200	Lamp5 Pax6	Lamp5 Egln3_1	1	2	up	Rap1gap2
61_90.201	Lamp5 Pax6	Lamp5 Egln3_1	1	2	up	Sorcs1
61_90.202	Lamp5 Pax6	Lamp5 Egln3_1	1	2	up	Tmeff2
61_90.203	Lamp5 Pax6	Lamp5 Egln3_1	1	2	up	Lingo1
61_90.204	Lamp5 Pax6	Lamp5 Egln3_1	1	2	up	A230006K03Rik
61_90.205	Lamp5 Pax6	Lamp5 Egln3_1	1	2	up	Efna5
61_90.206	Lamp5 Pax6	Lamp5 Egln3_1	1	2	up	Aff3
61_90.207	Lamp5 Pax6	Lamp5 Egln3_1	1	2	up	Ksr2
61_90.208	Lamp5 Pax6	Lamp5 Egln3_1	1	2	up	Neurod6
61_90.209	Lamp5 Pax6	Lamp5 Egln3_1	1	2	up	Scn8a
61_90.210	Lamp5 Pax6	Lamp5 Egln3_1	1	2	up	5730522E02Rik
61_90.211	Lamp5 Pax6	Lamp5 Egln3_1	1	2	up	Rasgrf1
61_90.212	Lamp5 Pax6	Lamp5 Egln3_1	1	2	up	Mctp1
61_90.213	Lamp5 Pax6	Lamp5 Egln3_1	1	2	up	4930590L20Rik
61_90.214	Lamp5 Pax6	Lamp5 Egln3_1	1	2	up	Plekha5
61_90.215	Lamp5 Pax6	Lamp5 Egln3_1	1	2	up	Ppm1l
61_90.216	Lamp5 Pax6	Lamp5 Egln3_1	1	2	up	Slc35f4
61_90.217	Lamp5 Pax6	Lamp5 Egln3_1	1	2	up	Reps2
61_90.218	Lamp5 Pax6	Lamp5 Egln3_1	1	2	up	Enox1
61_90.219	Lamp5 Pax6	Lamp5 Egln3_1	1	2	up	Dnm3
61_90.220	Lamp5 Pax6	Lamp5 Egln3_1	1	2	up	Cacna1b
61_90.221	Lamp5 Pax6	Lamp5 Egln3_1	1	2	up	Tmem191c
61_90.222	Lamp5 Pax6	Lamp5 Egln3_1	1	2	up	Nalcn
61_90.223	Lamp5 Pax6	Lamp5 Egln3_1	1	2	up	Lin7a
61_90.224	Lamp5 Pax6	Lamp5 Egln3_1	1	2	up	Matk
61_90.225	Lamp5 Pax6	Lamp5 Egln3_1	1	2	up	Prkag2
61_90.226	Lamp5 Pax6	Lamp5 Egln3_1	1	2	up	B230209E15Rik
61_90.227	Lamp5 Pax6	Lamp5 Egln3_1	1	2	up	Lyzl4
61_90.228	Lamp5 Pax6	Lamp5 Egln3_1	1	2	up	Trpc5
61_90.229	Lamp5 Pax6	Lamp5 Egln3_1	1	2	up	Kcnd3
61_90.230	Lamp5 Pax6	Lamp5 Egln3_1	1	2	up	Arhgap10
61_90.231	Lamp5 Pax6	Lamp5 Egln3_1	1	2	up	Maml3
61_90.232	Lamp5 Pax6	Lamp5 Egln3_1	1	2	up	Sh3rf3
61_90.233	Lamp5 Pax6	Lamp5 Egln3_1	1	2	up	Elmod1
61_90.235	Lamp5 Pax6	Lamp5 Egln3_1	1	2	up	Epha4
61_90.236	Lamp5 Pax6	Lamp5 Egln3_1	1	2	up	Cacng3
61_90.237	Lamp5 Pax6	Lamp5 Egln3_1	1	2	up	Sidt1
61_90.238	Lamp5 Pax6	Lamp5 Egln3_1	1	2	up	Osbpl6
61_90.239	Lamp5 Pax6	Lamp5 Egln3_1	1	2	up	Stmn2
61_90.240	Lamp5 Pax6	Lamp5 Egln3_1	1	2	up	Runx1t1
61_90.241	Lamp5 Pax6	Lamp5 Egln3_1	1	2	up	Dgkh
61_90.242	Lamp5 Pax6	Lamp5 Egln3_1	1	2	up	Mast3
61_90.244	Lamp5 Pax6	Lamp5 Egln3_1	1	2	up	Zfyve28
61_90.245	Lamp5 Pax6	Lamp5 Egln3_1	1	2	up	Gucy1a2
61_90.246	Lamp5 Pax6	Lamp5 Egln3_1	1	2	up	Atp8a2
61_90.247	Lamp5 Pax6	Lamp5 Egln3_1	1	2	up	Sulf2
61_90.248	Lamp5 Pax6	Lamp5 Egln3_1	1	2	up	D130043K22Rik
61_90.250	Lamp5 Pax6	Lamp5 Egln3_1	1	2	up	Brinp2
61_90.251	Lamp5 Pax6	Lamp5 Egln3_1	1	2	up	Lrrfip1
61_90.252	Lamp5 Pax6	Lamp5 Egln3_1	1	2	up	2010300C02Rik
61_90.253	Lamp5 Pax6	Lamp5 Egln3_1	1	2	up	Add2
61_90.254	Lamp5 Pax6	Lamp5 Egln3_1	1	2	up	Kif5c
61_90.255	Lamp5 Pax6	Lamp5 Egln3_1	1	2	up	Arhgap15
61_90.256	Lamp5 Pax6	Lamp5 Egln3_1	1	2	up	Deptor
61_90.257	Lamp5 Pax6	Lamp5 Egln3_1	1	2	up	Ttll11
61_90.258	Lamp5 Pax6	Lamp5 Egln3_1	1	2	up	Ablim2
61_90.259	Lamp5 Pax6	Lamp5 Egln3_1	1	2	up	Syt7
61_90.262	Lamp5 Pax6	Lamp5 Egln3_1	1	2	up	Pak3
61_90.263	Lamp5 Pax6	Lamp5 Egln3_1	1	2	up	Fndc9
61_90.264	Lamp5 Pax6	Lamp5 Egln3_1	1	2	up	Rasgrp1
61_90.265	Lamp5 Pax6	Lamp5 Egln3_1	1	2	up	Flrt2
61_90.266	Lamp5 Pax6	Lamp5 Egln3_1	1	2	up	Lpgat1
61_90.267	Lamp5 Pax6	Lamp5 Egln3_1	1	2	up	Rab3c
61_90.268	Lamp5 Pax6	Lamp5 Egln3_1	1	2	up	Satb1
61_90.269	Lamp5 Pax6	Lamp5 Egln3_1	1	2	up	Aff2
61_90.270	Lamp5 Pax6	Lamp5 Egln3_1	1	2	up	Epha7
61_90.271	Lamp5 Pax6	Lamp5 Egln3_1	1	2	up	Slc6a7
61_90.272	Lamp5 Pax6	Lamp5 Egln3_1	1	2	up	Gda
61_90.273	Lamp5 Pax6	Lamp5 Egln3_1	1	2	up	Slc6a17
61_90.276	Lamp5 Pax6	Lamp5 Egln3_1	1	2	up	Inf2
61_90.277	Lamp5 Pax6	Lamp5 Egln3_1	1	2	up	Cacng2
61_90.278	Lamp5 Pax6	Lamp5 Egln3_1	1	2	up	Snca
61_90.279	Lamp5 Pax6	Lamp5 Egln3_1	1	2	up	Inpp4a
61_90.281	Lamp5 Pax6	Lamp5 Egln3_1	1	2	up	Gabra1
61_90.282	Lamp5 Pax6	Lamp5 Egln3_1	1	2	up	Rit2
61_90.283	Lamp5 Pax6	Lamp5 Egln3_1	1	2	up	5330434G04Rik
61_90.284	Lamp5 Pax6	Lamp5 Egln3_1	1	2	up	Mirg
61_90.285	Lamp5 Pax6	Lamp5 Egln3_1	1	2	up	Arhgef25
61_90.286	Lamp5 Pax6	Lamp5 Egln3_1	1	2	up	Celf5
61_90.287	Lamp5 Pax6	Lamp5 Egln3_1	1	2	up	Rph3a
61_90.289	Lamp5 Pax6	Lamp5 Egln3_1	1	2	up	Rprml
61_90.290	Lamp5 Pax6	Lamp5 Egln3_1	1	2	up	Celf3
61_90.292	Lamp5 Pax6	Lamp5 Egln3_1	1	2	up	Pdlim7
61_90.295	Lamp5 Pax6	Lamp5 Egln3_1	1	2	up	Pgm2l1
61_90.296	Lamp5 Pax6	Lamp5 Egln3_1	1	2	up	Slc12a5
61_90.297	Lamp5 Pax6	Lamp5 Egln3_1	1	2	up	Clvs1
61_90.299	Lamp5 Pax6	Lamp5 Egln3_1	1	2	up	Ptpn5
61_90.300	Lamp5 Pax6	Lamp5 Egln3_1	1	2	up	Jakmip1
61_90.301	Lamp5 Pax6	Lamp5 Egln3_1	1	2	up	4430402I18Rik
61_90.304	Lamp5 Pax6	Lamp5 Egln3_1	1	2	up	Rap1gap
61_90.305	Lamp5 Pax6	Lamp5 Egln3_1	1	2	up	Gas7
61_90.306	Lamp5 Pax6	Lamp5 Egln3_1	1	2	up	Lztr1
61_90.308	Lamp5 Pax6	Lamp5 Egln3_1	1	2	up	Dmtn
61_90.309	Lamp5 Pax6	Lamp5 Egln3_1	1	2	up	4933406I18Rik
61_90.310	Lamp5 Pax6	Lamp5 Egln3_1	1	2	up	2900011O08Rik
61_90.312	Lamp5 Pax6	Lamp5 Egln3_1	1	2	up	Vstm2a
61_90.313	Lamp5 Pax6	Lamp5 Egln3_1	1	2	up	Kifc2
61_90.314	Lamp5 Pax6	Lamp5 Egln3_1	1	2	up	Tek
61_90.315	Lamp5 Pax6	Lamp5 Egln3_1	1	2	up	Syp
61_90.319	Lamp5 Pax6	Lamp5 Egln3_1	1	2	up	Lin7b
61_90.320	Lamp5 Pax6	Lamp5 Egln3_1	1	2	up	Serpini1
61_90.321	Lamp5 Pax6	Lamp5 Egln3_1	1	2	up	Ephb6
61_90.322	Lamp5 Pax6	Lamp5 Egln3_1	1	2	up	Asxl3
61_90.324	Lamp5 Pax6	Lamp5 Egln3_1	1	2	up	Zmym1
61_90.325	Lamp5 Pax6	Lamp5 Egln3_1	1	2	up	A230050P20Rik
61_90.326	Lamp5 Pax6	Lamp5 Egln3_1	1	2	up	Nrg3
61_90.327	Lamp5 Pax6	Lamp5 Egln3_1	1	2	up	Cntnap2
61_90.328	Lamp5 Pax6	Lamp5 Egln3_1	1	2	up	Fam155a
61_90.329	Lamp5 Pax6	Lamp5 Egln3_1	1	2	up	Opcml
61_90.330	Lamp5 Pax6	Lamp5 Egln3_1	1	2	up	Lrfn5
61_90.331	Lamp5 Pax6	Lamp5 Egln3_1	1	2	up	Ank3
61_90.332	Lamp5 Pax6	Lamp5 Egln3_1	1	2	up	Anks1b
61_90.333	Lamp5 Pax6	Lamp5 Egln3_1	1	2	up	Grm7
61_90.334	Lamp5 Pax6	Lamp5 Egln3_1	1	2	up	Dlgap2
61_90.335	Lamp5 Pax6	Lamp5 Egln3_1	1	2	up	Lrrc7
61_90.336	Lamp5 Pax6	Lamp5 Egln3_1	1	2	up	Etl4
61_90.337	Lamp5 Pax6	Lamp5 Egln3_1	1	2	up	Frmpd4
61_90.338	Lamp5 Pax6	Lamp5 Egln3_1	1	2	up	Kcnh7
61_90.339	Lamp5 Pax6	Lamp5 Egln3_1	1	2	up	Ralyl
61_90.340	Lamp5 Pax6	Lamp5 Egln3_1	1	2	up	Erc2
61_90.341	Lamp5 Pax6	Lamp5 Egln3_1	1	2	up	Dpp10
61_90.342	Lamp5 Pax6	Lamp5 Egln3_1	1	2	up	Gabrg3
61_90.343	Lamp5 Pax6	Lamp5 Egln3_1	1	2	up	Ccser1
61_90.344	Lamp5 Pax6	Lamp5 Egln3_1	1	2	up	Kcnq5
61_90.345	Lamp5 Pax6	Lamp5 Egln3_1	1	2	up	Agbl4
61_90.346	Lamp5 Pax6	Lamp5 Egln3_1	1	2	up	Lingo2
61_90.347	Lamp5 Pax6	Lamp5 Egln3_1	1	2	up	Car10
61_90.348	Lamp5 Pax6	Lamp5 Egln3_1	1	2	up	Cacna1a
61_90.349	Lamp5 Pax6	Lamp5 Egln3_1	1	2	up	Sgcz
61_90.350	Lamp5 Pax6	Lamp5 Egln3_1	1	2	up	Lrrtm4
61_90.351	Lamp5 Pax6	Lamp5 Egln3_1	1	2	up	Khdrbs3
61_90.352	Lamp5 Pax6	Lamp5 Egln3_1	1	2	up	Prickle2
61_90.353	Lamp5 Pax6	Lamp5 Egln3_1	1	2	up	Rxfp2
61_90.354	Lamp5 Pax6	Lamp5 Egln3_1	1	2	up	Tmem132d
61_90.355	Lamp5 Pax6	Lamp5 Egln3_1	1	2	up	Fam19a1
61_90.356	Lamp5 Pax6	Lamp5 Egln3_1	1	2	up	Lrrtm3
61_90.357	Lamp5 Pax6	Lamp5 Egln3_1	1	2	up	Mei1
61_90.359	Lamp5 Pax6	Lamp5 Egln3_1	1	2	up	Mkx
61_90.360	Lamp5 Pax6	Lamp5 Egln3_1	1	2	up	Neto1
61_90.361	Lamp5 Pax6	Lamp5 Egln3_1	1	2	up	Unc5c
61_90.362	Lamp5 Pax6	Lamp5 Egln3_1	1	2	up	4930419G24Rik
61_90.363	Lamp5 Pax6	Lamp5 Egln3_1	1	2	up	Cit
61_90.364	Lamp5 Pax6	Lamp5 Egln3_1	1	2	up	Lrfn2
61_90.365	Lamp5 Pax6	Lamp5 Egln3_1	1	2	up	4921534H16Rik
61_90.366	Lamp5 Pax6	Lamp5 Egln3_1	1	2	up	Trank1
61_90.367	Lamp5 Pax6	Lamp5 Egln3_1	1	2	up	Foxp1
61_90.368	Lamp5 Pax6	Lamp5 Egln3_1	1	2	up	Basp1
61_90.369	Lamp5 Pax6	Lamp5 Egln3_1	1	2	up	3110035E14Rik
61_90.370	Lamp5 Pax6	Lamp5 Egln3_1	1	2	up	Srrm4
61_90.372	Lamp5 Pax6	Lamp5 Egln3_1	1	2	up	Sgcd
61_90.373	Lamp5 Pax6	Lamp5 Egln3_1	1	2	up	Olfm3
61_90.374	Lamp5 Pax6	Lamp5 Egln3_1	1	2	up	Krt12
61_90.375	Lamp5 Pax6	Lamp5 Egln3_1	1	2	up	Gfra2
61_90.376	Lamp5 Pax6	Lamp5 Egln3_1	1	2	up	Serinc2
61_90.377	Lamp5 Pax6	Lamp5 Egln3_1	1	2	up	Caln1
61_90.378	Lamp5 Pax6	Lamp5 Egln3_1	1	2	up	Srcin1
61_90.379	Lamp5 Pax6	Lamp5 Egln3_1	1	2	up	Boc
61_90.380	Lamp5 Pax6	Lamp5 Egln3_1	1	2	up	Sorbs2os
61_90.381	Lamp5 Pax6	Lamp5 Egln3_1	1	2	up	Arhgap20
61_90.382	Lamp5 Pax6	Lamp5 Egln3_1	1	2	up	Cers6
61_90.383	Lamp5 Pax6	Lamp5 Egln3_1	1	2	up	Ptk2b
61_90.384	Lamp5 Pax6	Lamp5 Egln3_1	1	2	up	Grik4
61_90.386	Lamp5 Pax6	Lamp5 Egln3_1	1	2	up	Rnf150
61_90.387	Lamp5 Pax6	Lamp5 Egln3_1	1	2	up	Rspo2
61_90.388	Lamp5 Pax6	Lamp5 Egln3_1	1	2	up	Eml5
61_90.389	Lamp5 Pax6	Lamp5 Egln3_1	1	2	up	Dnm1
61_90.391	Lamp5 Pax6	Lamp5 Egln3_1	1	2	up	Osbpl10
61_90.392	Lamp5 Pax6	Lamp5 Egln3_1	1	2	up	Epha6
61_90.393	Lamp5 Pax6	Lamp5 Egln3_1	1	2	up	Osbp2
61_90.395	Lamp5 Pax6	Lamp5 Egln3_1	1	2	up	St6galnac3
61_90.396	Lamp5 Pax6	Lamp5 Egln3_1	1	2	up	Trpc3
61_90.397	Lamp5 Pax6	Lamp5 Egln3_1	1	2	up	Ptchd1
61_90.398	Lamp5 Pax6	Lamp5 Egln3_1	1	2	up	Plcl2
61_90.399	Lamp5 Pax6	Lamp5 Egln3_1	1	2	up	Prkg1
61_90.401	Lamp5 Pax6	Lamp5 Egln3_1	1	2	up	Susd4
61_90.402	Lamp5 Pax6	Lamp5 Egln3_1	1	2	up	Cpne8
61_90.403	Lamp5 Pax6	Lamp5 Egln3_1	1	2	up	Fhl2
61_90.405	Lamp5 Pax6	Lamp5 Egln3_1	1	2	up	Trim2
61_90.406	Lamp5 Pax6	Lamp5 Egln3_1	1	2	up	Rtn4r
61_90.407	Lamp5 Pax6	Lamp5 Egln3_1	1	2	up	Nhsl2
61_90.408	Lamp5 Pax6	Lamp5 Egln3_1	1	2	up	Osbpl3
61_90.409	Lamp5 Pax6	Lamp5 Egln3_1	1	2	up	Plekha6
61_90.410	Lamp5 Pax6	Lamp5 Egln3_1	1	2	up	Nmnat2
61_90.412	Lamp5 Pax6	Lamp5 Egln3_1	1	2	up	Il1rap
61_90.415	Lamp5 Pax6	Lamp5 Egln3_1	1	2	up	Oprm1
61_90.417	Lamp5 Pax6	Lamp5 Egln3_1	1	2	up	Adcy1
61_90.419	Lamp5 Pax6	Lamp5 Egln3_1	1	2	up	D630045J12Rik
61_90.421	Lamp5 Pax6	Lamp5 Egln3_1	1	2	up	Ano4
61_90.423	Lamp5 Pax6	Lamp5 Egln3_1	1	2	up	Lzts1
61_90.424	Lamp5 Pax6	Lamp5 Egln3_1	1	2	up	Dlgap3
61_90.425	Lamp5 Pax6	Lamp5 Egln3_1	1	2	up	Ly6e
61_90.426	Lamp5 Pax6	Lamp5 Egln3_1	1	2	up	Ptpn3
61_90.427	Lamp5 Pax6	Lamp5 Egln3_1	1	2	up	Exph5
61_90.428	Lamp5 Pax6	Lamp5 Egln3_1	1	2	up	Wscd2
61_90.430	Lamp5 Pax6	Lamp5 Egln3_1	1	2	up	Itpka
61_90.432	Lamp5 Pax6	Lamp5 Egln3_1	1	2	up	Crhr1
61_90.433	Lamp5 Pax6	Lamp5 Egln3_1	1	2	up	Adra1b
61_90.437	Lamp5 Pax6	Lamp5 Egln3_1	1	2	up	Prrg1
61_90.438	Lamp5 Pax6	Lamp5 Egln3_1	1	2	up	Sel1l3
61_90.440	Lamp5 Pax6	Lamp5 Egln3_1	1	2	up	Rasgef1a
61_90.441	Lamp5 Pax6	Lamp5 Egln3_1	1	2	up	Kcnh5
61_90.442	Lamp5 Pax6	Lamp5 Egln3_1	1	2	up	Pgbd5
61_90.443	Lamp5 Pax6	Lamp5 Egln3_1	1	2	up	Zdhhc14
61_90.444	Lamp5 Pax6	Lamp5 Egln3_1	1	2	up	Stk39
61_90.446	Lamp5 Pax6	Lamp5 Egln3_1	1	2	up	Elmo1
61_90.447	Lamp5 Pax6	Lamp5 Egln3_1	1	2	up	Tyro3
61_90.449	Lamp5 Pax6	Lamp5 Egln3_1	1	2	up	Sez6l
61_90.450	Lamp5 Pax6	Lamp5 Egln3_1	1	2	up	Icam5
61_90.451	Lamp5 Pax6	Lamp5 Egln3_1	1	2	up	Dpy19l1
61_90.452	Lamp5 Pax6	Lamp5 Egln3_1	1	2	up	Ppp2r2c
61_90.453	Lamp5 Pax6	Lamp5 Egln3_1	1	2	up	Galnt14
61_90.454	Lamp5 Pax6	Lamp5 Egln3_1	1	2	up	Slc35f3
61_90.455	Lamp5 Pax6	Lamp5 Egln3_1	1	2	up	Prkcg
61_90.456	Lamp5 Pax6	Lamp5 Egln3_1	1	2	up	Jph1
61_90.457	Lamp5 Pax6	Lamp5 Egln3_1	1	2	up	Ak5
61_90.459	Lamp5 Pax6	Lamp5 Egln3_1	1	2	up	Cnih3
61_90.460	Lamp5 Pax6	Lamp5 Egln3_1	1	2	up	Itga8
61_90.461	Lamp5 Pax6	Lamp5 Egln3_1	1	2	up	Kcnmb4
61_90.463	Lamp5 Pax6	Lamp5 Egln3_1	1	2	up	Efcab6
61_90.467	Lamp5 Pax6	Lamp5 Egln3_1	1	2	up	Prmt8
61_90.468	Lamp5 Pax6	Lamp5 Egln3_1	1	2	up	Ly6h
61_90.469	Lamp5 Pax6	Lamp5 Egln3_1	1	2	up	Fmn1
61_90.470	Lamp5 Pax6	Lamp5 Egln3_1	1	2	up	Hs3st5
61_90.471	Lamp5 Pax6	Lamp5 Egln3_1	1	2	up	4930447C04Rik
61_90.472	Lamp5 Pax6	Lamp5 Egln3_1	1	2	up	Man2a1
61_90.473	Lamp5 Pax6	Lamp5 Egln3_1	1	2	up	Scn3a
61_90.474	Lamp5 Pax6	Lamp5 Egln3_1	1	2	up	Gprin3
61_90.475	Lamp5 Pax6	Lamp5 Egln3_1	1	2	up	Prkcz
61_90.476	Lamp5 Pax6	Lamp5 Egln3_1	1	2	up	Slc6a6
61_90.478	Lamp5 Pax6	Lamp5 Egln3_1	1	2	up	Ntng1
61_90.479	Lamp5 Pax6	Lamp5 Egln3_1	1	2	up	Sdk1
61_90.480	Lamp5 Pax6	Lamp5 Egln3_1	1	2	up	A330102I10Rik
61_90.481	Lamp5 Pax6	Lamp5 Egln3_1	1	2	up	1700025G04Rik
61_90.482	Lamp5 Pax6	Lamp5 Egln3_1	1	2	up	Greb1l
61_90.484	Lamp5 Pax6	Lamp5 Egln3_1	1	2	up	C530008M17Rik
61_90.485	Lamp5 Pax6	Lamp5 Egln3_1	1	2	up	Sytl2
61_90.486	Lamp5 Pax6	Lamp5 Egln3_1	1	2	up	Slc8a2
61_90.487	Lamp5 Pax6	Lamp5 Egln3_1	1	2	up	Trhde
61_90.488	Lamp5 Pax6	Lamp5 Egln3_1	1	2	up	Gabra3
61_90.489	Lamp5 Pax6	Lamp5 Egln3_1	1	2	up	Klhl3
61_90.490	Lamp5 Pax6	Lamp5 Egln3_1	1	2	up	Cacna1i
61_90.493	Lamp5 Pax6	Lamp5 Egln3_1	1	2	up	Col25a1
61_90.494	Lamp5 Pax6	Lamp5 Egln3_1	1	2	up	Ttll7
61_90.495	Lamp5 Pax6	Lamp5 Egln3_1	1	2	up	Fam212b
61_90.497	Lamp5 Pax6	Lamp5 Egln3_1	1	2	up	Thy1
61_90.498	Lamp5 Pax6	Lamp5 Egln3_1	1	2	up	Cdh6
61_90.500	Lamp5 Pax6	Lamp5 Egln3_1	1	2	up	Lrch1
61_90.501	Lamp5 Pax6	Lamp5 Egln3_1	1	2	up	Synpo
61_90.502	Lamp5 Pax6	Lamp5 Egln3_1	1	2	up	Jakmip3
61_90.503	Lamp5 Pax6	Lamp5 Egln3_1	1	2	up	Necab1
61_90.504	Lamp5 Pax6	Lamp5 Egln3_1	1	2	up	Tmem117
61_90.506	Lamp5 Pax6	Lamp5 Egln3_1	1	2	up	Dapk1
61_90.507	Lamp5 Pax6	Lamp5 Egln3_1	1	2	up	St8sia5
61_90.509	Lamp5 Pax6	Lamp5 Egln3_1	1	2	up	Map7
61_90.510	Lamp5 Pax6	Lamp5 Egln3_1	1	2	up	Dnajc21
61_90.511	Lamp5 Pax6	Lamp5 Egln3_1	1	2	up	Pitpnm3
61_90.513	Lamp5 Pax6	Lamp5 Egln3_1	1	2	up	Lin28b
61_90.514	Lamp5 Pax6	Lamp5 Egln3_1	1	2	up	Myh10
61_90.515	Lamp5 Pax6	Lamp5 Egln3_1	1	2	up	Ptgfrn
61_90.518	Lamp5 Pax6	Lamp5 Egln3_1	1	2	up	Bend6
61_90.520	Lamp5 Pax6	Lamp5 Egln3_1	1	2	up	Sv2a
61_90.521	Lamp5 Pax6	Lamp5 Egln3_1	1	2	up	Ildr2
61_90.523	Lamp5 Pax6	Lamp5 Egln3_1	1	2	up	Ephb2
61_90.525	Lamp5 Pax6	Lamp5 Egln3_1	1	2	up	Col19a1
61_90.529	Lamp5 Pax6	Lamp5 Egln3_1	1	2	up	Gabra5
61_90.530	Lamp5 Pax6	Lamp5 Egln3_1	1	2	up	Actn1
61_90.532	Lamp5 Pax6	Lamp5 Egln3_1	1	2	up	Sez6
61_90.534	Lamp5 Pax6	Lamp5 Egln3_1	1	2	up	Tln2
61_90.535	Lamp5 Pax6	Lamp5 Egln3_1	1	2	up	Spock2
61_90.537	Lamp5 Pax6	Lamp5 Egln3_1	1	2	up	4933413L06Rik
61_90.540	Lamp5 Pax6	Lamp5 Egln3_1	1	2	up	Ulk4
61_90.542	Lamp5 Pax6	Lamp5 Egln3_1	1	2	up	Slc16a10
61_90.543	Lamp5 Pax6	Lamp5 Egln3_1	1	2	up	Zfp704
61_90.546	Lamp5 Pax6	Lamp5 Egln3_1	1	2	up	Eno2
61_90.547	Lamp5 Pax6	Lamp5 Egln3_1	1	2	up	Tmeff1
61_90.550	Lamp5 Pax6	Lamp5 Egln3_1	1	2	up	Slc44a1
61_90.551	Lamp5 Pax6	Lamp5 Egln3_1	1	2	up	Plec
61_90.553	Lamp5 Pax6	Lamp5 Egln3_1	1	2	up	Olfm2
61_90.554	Lamp5 Pax6	Lamp5 Egln3_1	1	2	up	Usp29
61_90.556	Lamp5 Pax6	Lamp5 Egln3_1	1	2	up	Armc9
61_90.561	Lamp5 Pax6	Lamp5 Egln3_1	1	2	up	Gpr45
61_90.564	Lamp5 Pax6	Lamp5 Egln3_1	1	2	up	Siae
61_90.565	Lamp5 Pax6	Lamp5 Egln3_1	1	2	up	Pkp4
61_90.566	Lamp5 Pax6	Lamp5 Egln3_1	1	2	up	Cacna1g
61_90.570	Lamp5 Pax6	Lamp5 Egln3_1	1	2	up	Agpat4
61_90.571	Lamp5 Pax6	Lamp5 Egln3_1	1	2	up	Tspan17
61_90.573	Lamp5 Pax6	Lamp5 Egln3_1	1	2	up	Zmiz1os1
61_90.577	Lamp5 Pax6	Lamp5 Egln3_1	1	2	up	Arid5b
61_90.581	Lamp5 Pax6	Lamp5 Egln3_1	1	2	up	Syngr1
61_90.590	Lamp5 Pax6	Lamp5 Egln3_1	1	2	up	Lpcat4
61_90.591	Lamp5 Pax6	Lamp5 Egln3_1	1	2	up	Sh3bp5
61_90.594	Lamp5 Pax6	Lamp5 Egln3_1	1	2	up	Cpeb2
61_90.595	Lamp5 Pax6	Lamp5 Egln3_1	1	2	up	Vwa5b2
61_90.596	Lamp5 Pax6	Lamp5 Egln3_1	1	2	up	Ttc39b
61_90.600	Lamp5 Pax6	Lamp5 Egln3_1	1	2	up	Ypel2
61_90.602	Lamp5 Pax6	Lamp5 Egln3_1	1	2	up	Mthfd1l
61_90.603	Lamp5 Pax6	Lamp5 Egln3_1	1	2	up	Phka2
61_90.604	Lamp5 Pax6	Lamp5 Egln3_1	1	2	up	Rgs17
61_90.606	Lamp5 Pax6	Lamp5 Egln3_1	1	2	up	Eml1
61_90.613	Lamp5 Pax6	Lamp5 Egln3_1	1	2	up	Myo1d
61_90.615	Lamp5 Pax6	Lamp5 Egln3_1	1	2	up	Chga
61_90.619	Lamp5 Pax6	Lamp5 Egln3_1	1	2	up	Homer2
61_90.621	Lamp5 Pax6	Lamp5 Egln3_1	1	2	up	Bin1
61_90.624	Lamp5 Pax6	Lamp5 Egln3_1	1	2	up	Nrsn1
61_90.625	Lamp5 Pax6	Lamp5 Egln3_1	1	2	up	Ryr3
61_90.626	Lamp5 Pax6	Lamp5 Egln3_1	1	2	up	Sept6
61_90.628	Lamp5 Pax6	Lamp5 Egln3_1	1	2	up	Lrrn2
61_90.630	Lamp5 Pax6	Lamp5 Egln3_1	1	2	up	Nkain3
61_90.631	Lamp5 Pax6	Lamp5 Egln3_1	1	2	up	Snx7
61_90.635	Lamp5 Pax6	Lamp5 Egln3_1	1	2	up	Kcnt1
61_90.641	Lamp5 Pax6	Lamp5 Egln3_1	1	2	up	Ppp1r1a
61_90.651	Lamp5 Pax6	Lamp5 Egln3_1	1	2	up	Grm5
61_90.652	Lamp5 Pax6	Lamp5 Egln3_1	1	2	up	Prickle1
61_90.653	Lamp5 Pax6	Lamp5 Egln3_1	1	2	up	Arpp21
61_90.654	Lamp5 Pax6	Lamp5 Egln3_1	1	2	up	Mef2c
61_90.655	Lamp5 Pax6	Lamp5 Egln3_1	1	2	up	Cttnbp2
61_90.656	Lamp5 Pax6	Lamp5 Egln3_1	1	2	up	Vsnl1
61_90.657	Lamp5 Pax6	Lamp5 Egln3_1	1	2	up	Nlk
61_90.658	Lamp5 Pax6	Lamp5 Egln3_1	1	2	up	Rasal2
61_90.659	Lamp5 Pax6	Lamp5 Egln3_1	1	2	up	Blnk
61_90.660	Lamp5 Pax6	Lamp5 Egln3_1	1	2	up	Ntng2
61_90.661	Lamp5 Pax6	Lamp5 Egln3_1	1	2	up	Mtus2
61_90.663	Lamp5 Pax6	Lamp5 Egln3_1	1	2	up	Me3
61_90.664	Lamp5 Pax6	Lamp5 Egln3_1	1	2	up	Dgki
61_90.665	Lamp5 Pax6	Lamp5 Egln3_1	1	2	up	Ahi1
61_90.666	Lamp5 Pax6	Lamp5 Egln3_1	1	2	up	Epha5
61_90.667	Lamp5 Pax6	Lamp5 Egln3_1	1	2	up	4921539H07Rik
61_90.668	Lamp5 Pax6	Lamp5 Egln3_1	1	2	up	Nrp1
61_90.669	Lamp5 Pax6	Lamp5 Egln3_1	1	2	up	Dok6
61_90.672	Lamp5 Pax6	Lamp5 Egln3_1	1	2	up	Nos1ap
61_90.673	Lamp5 Pax6	Lamp5 Egln3_1	1	2	up	Galnt9
61_90.675	Lamp5 Pax6	Lamp5 Egln3_1	1	2	up	Mtcl1
61_90.677	Lamp5 Pax6	Lamp5 Egln3_1	1	2	up	Stxbp6
61_90.680	Lamp5 Pax6	Lamp5 Egln3_1	1	2	up	Atrnl1
61_90.681	Lamp5 Pax6	Lamp5 Egln3_1	1	2	up	Spag16
61_90.682	Lamp5 Pax6	Lamp5 Egln3_1	1	2	up	Ptprj
61_90.683	Lamp5 Pax6	Lamp5 Egln3_1	1	2	up	Cntnap5b
61_90.684	Lamp5 Pax6	Lamp5 Egln3_1	1	2	up	Vipr1
61_90.685	Lamp5 Pax6	Lamp5 Egln3_1	1	2	up	Prr16
61_90.686	Lamp5 Pax6	Lamp5 Egln3_1	1	2	up	Adam22
61_90.687	Lamp5 Pax6	Lamp5 Egln3_1	1	2	up	Ntrk3
61_90.688	Lamp5 Pax6	Lamp5 Egln3_1	1	2	up	Rundc3b
61_90.689	Lamp5 Pax6	Lamp5 Egln3_1	1	2	up	Kcnq1ot1
61_90.690	Lamp5 Pax6	Lamp5 Egln3_1	1	2	up	Mlip
61_90.691	Lamp5 Pax6	Lamp5 Egln3_1	1	2	up	Sdk2
61_90.693	Lamp5 Pax6	Lamp5 Egln3_1	1	2	up	Plcxd3
61_90.694	Lamp5 Pax6	Lamp5 Egln3_1	1	2	up	Gabra4
61_90.695	Lamp5 Pax6	Lamp5 Egln3_1	1	2	up	A330015K06Rik
61_90.700	Lamp5 Pax6	Lamp5 Egln3_1	1	2	up	Dpp4
61_90.701	Lamp5 Pax6	Lamp5 Egln3_1	1	2	up	Dkkl1
61_90.706	Lamp5 Pax6	Lamp5 Egln3_1	1	2	up	Zbtb16
61_90.710	Lamp5 Pax6	Lamp5 Egln3_1	1	2	up	C230057M02Rik
61_90.711	Lamp5 Pax6	Lamp5 Egln3_1	1	2	up	Plxna2
61_90.714	Lamp5 Pax6	Lamp5 Egln3_1	1	2	up	Nfasc
61_90.717	Lamp5 Pax6	Lamp5 Egln3_1	1	2	up	Ipcef1
61_90.718	Lamp5 Pax6	Lamp5 Egln3_1	1	2	up	Thsd7b
61_90.721	Lamp5 Pax6	Lamp5 Egln3_1	1	2	up	Adcy9
61_90.723	Lamp5 Pax6	Lamp5 Egln3_1	1	2	up	Tmem200a
61_90.724	Lamp5 Pax6	Lamp5 Egln3_1	1	2	up	Zcchc18
61_90.725	Lamp5 Pax6	Lamp5 Egln3_1	1	2	up	Fbxw7
61_90.726	Lamp5 Pax6	Lamp5 Egln3_1	1	2	up	Slc23a2
61_90.727	Lamp5 Pax6	Lamp5 Egln3_1	1	2	up	Mmp17
61_90.729	Lamp5 Pax6	Lamp5 Egln3_1	1	2	up	Rtn4rl1
61_90.730	Lamp5 Pax6	Lamp5 Egln3_1	1	2	up	Ablim1
61_90.731	Lamp5 Pax6	Lamp5 Egln3_1	1	2	up	Slit1
61_90.732	Lamp5 Pax6	Lamp5 Egln3_1	1	2	up	Cd34
61_90.739	Lamp5 Pax6	Lamp5 Egln3_1	1	2	up	Fap
61_90.740	Lamp5 Pax6	Lamp5 Egln3_1	1	2	up	Nrg2
61_90.746	Lamp5 Pax6	Lamp5 Egln3_1	1	2	up	Oprd1
61_90.748	Lamp5 Pax6	Lamp5 Egln3_1	1	2	up	Grm1
61_90.753	Lamp5 Pax6	Lamp5 Egln3_1	1	2	up	Lmo3
61_90.754	Lamp5 Pax6	Lamp5 Egln3_1	1	2	up	March1
61_90.755	Lamp5 Pax6	Lamp5 Egln3_1	1	2	up	Kif5a
61_90.756	Lamp5 Pax6	Lamp5 Egln3_1	1	2	up	Plekhg5
61_90.758	Lamp5 Pax6	Lamp5 Egln3_1	1	2	up	Ndrg4
61_90.759	Lamp5 Pax6	Lamp5 Egln3_1	1	2	up	Mamld1
61_90.760	Lamp5 Pax6	Lamp5 Egln3_1	1	2	up	Slc30a3
61_90.761	Lamp5 Pax6	Lamp5 Egln3_1	1	2	up	Cdh8
61_90.762	Lamp5 Pax6	Lamp5 Egln3_1	1	2	up	Pknox2
61_90.766	Lamp5 Pax6	Lamp5 Egln3_1	1	2	up	Med12l
61_90.767	Lamp5 Pax6	Lamp5 Egln3_1	1	2	up	Cnr1
61_90.772	Lamp5 Pax6	Lamp5 Egln3_1	1	2	up	Rab27b
61_90.773	Lamp5 Pax6	Lamp5 Egln3_1	1	2	up	Slitrk1
61_90.775	Lamp5 Pax6	Lamp5 Egln3_1	1	2	up	Pxdn
61_90.776	Lamp5 Pax6	Lamp5 Egln3_1	1	2	up	Clstn3
61_90.783	Lamp5 Pax6	Lamp5 Egln3_1	1	2	up	Megf9
61_90.784	Lamp5 Pax6	Lamp5 Egln3_1	1	2	up	Htr2a
61_90.786	Lamp5 Pax6	Lamp5 Egln3_1	1	2	up	Pvt1
61_90.787	Lamp5 Pax6	Lamp5 Egln3_1	1	2	up	Cntn6
61_90.788	Lamp5 Pax6	Lamp5 Egln3_1	1	2	up	Ociad2
61_90.789	Lamp5 Pax6	Lamp5 Egln3_1	1	2	up	Creg2
61_90.790	Lamp5 Pax6	Lamp5 Egln3_1	1	2	up	Gnai1
61_90.791	Lamp5 Pax6	Lamp5 Egln3_1	1	2	up	Sh3rf1
61_90.793	Lamp5 Pax6	Lamp5 Egln3_1	1	2	up	Enpp2
61_90.794	Lamp5 Pax6	Lamp5 Egln3_1	1	2	up	Lzts3
61_90.795	Lamp5 Pax6	Lamp5 Egln3_1	1	2	up	Epha10
61_90.800	Lamp5 Pax6	Lamp5 Egln3_1	1	2	up	Fmnl1
61_90.803	Lamp5 Pax6	Lamp5 Egln3_1	1	2	up	Sez6l2
61_90.804	Lamp5 Pax6	Lamp5 Egln3_1	1	2	up	Slco3a1
61_90.806	Lamp5 Pax6	Lamp5 Egln3_1	1	2	up	Chd3os
61_90.807	Lamp5 Pax6	Lamp5 Egln3_1	1	2	up	Fam81a
61_90.808	Lamp5 Pax6	Lamp5 Egln3_1	1	2	up	Plxdc1
61_90.809	Lamp5 Pax6	Lamp5 Egln3_1	1	2	up	Arc
61_90.810	Lamp5 Pax6	Lamp5 Egln3_1	1	2	up	Slitrk5
61_90.813	Lamp5 Pax6	Lamp5 Egln3_1	1	2	up	B3glct
61_90.814	Lamp5 Pax6	Lamp5 Egln3_1	1	2	up	Rasal1
61_90.817	Lamp5 Pax6	Lamp5 Egln3_1	1	2	up	Larp1b
61_90.818	Lamp5 Pax6	Lamp5 Egln3_1	1	2	up	Kcnh3
61_90.823	Lamp5 Pax6	Lamp5 Egln3_1	1	2	up	Diras2
61_90.824	Lamp5 Pax6	Lamp5 Egln3_1	1	2	up	March11
61_90.827	Lamp5 Pax6	Lamp5 Egln3_1	1	2	up	C030047K22Rik
61_90.832	Lamp5 Pax6	Lamp5 Egln3_1	1	2	up	Lrrk2
61_90.833	Lamp5 Pax6	Lamp5 Egln3_1	1	2	up	Cfap54
61_90.834	Lamp5 Pax6	Lamp5 Egln3_1	1	2	up	Cpne4
61_90.836	Lamp5 Pax6	Lamp5 Egln3_1	1	2	up	Hs6st2
61_90.837	Lamp5 Pax6	Lamp5 Egln3_1	1	2	up	Nsg2
61_90.840	Lamp5 Pax6	Lamp5 Egln3_1	1	2	up	Tmod1
61_90.841	Lamp5 Pax6	Lamp5 Egln3_1	1	2	up	Chrd
61_90.842	Lamp5 Pax6	Lamp5 Egln3_1	1	2	up	Ell2
61_90.847	Lamp5 Pax6	Lamp5 Egln3_1	1	2	up	Pparg
61_90.851	Lamp5 Pax6	Lamp5 Egln3_1	1	2	up	Ier5
61_90.856	Lamp5 Pax6	Lamp5 Egln3_1	1	2	up	Tbc1d2
61_90.858	Lamp5 Pax6	Lamp5 Egln3_1	1	2	up	Ephx4
61_90.859	Lamp5 Pax6	Lamp5 Egln3_1	1	2	up	Cep83
61_90.860	Lamp5 Pax6	Lamp5 Egln3_1	1	2	up	Radil
61_90.863	Lamp5 Pax6	Lamp5 Egln3_1	1	2	up	Kcnk9
61_90.866	Lamp5 Pax6	Lamp5 Egln3_1	1	2	up	Dtx4
61_90.867	Lamp5 Pax6	Lamp5 Egln3_1	1	2	up	C1qtnf4
61_90.869	Lamp5 Pax6	Lamp5 Egln3_1	1	2	up	Nup93
61_90.870	Lamp5 Pax6	Lamp5 Egln3_1	1	2	up	Col4a2
61_90.874	Lamp5 Pax6	Lamp5 Egln3_1	1	2	up	Chgb
61_90.877	Lamp5 Pax6	Lamp5 Egln3_1	1	2	up	Myl4
61_90.881	Lamp5 Pax6	Lamp5 Egln3_1	1	2	up	Tspan13
61_90.886	Lamp5 Pax6	Lamp5 Egln3_1	1	2	up	Dgkg
61_90.888	Lamp5 Pax6	Lamp5 Egln3_1	1	2	up	Lynx1
61_90.891	Lamp5 Pax6	Lamp5 Egln3_1	1	2	up	Ctxn1
61_90.896	Lamp5 Pax6	Lamp5 Egln3_1	1	2	up	Frmd6
61_90.898	Lamp5 Pax6	Lamp5 Egln3_1	1	2	up	Atp1a1
61_90.901	Lamp5 Pax6	Lamp5 Egln3_1	1	2	up	Arhgef3
61_90.910	Lamp5 Pax6	Lamp5 Egln3_1	1	2	up	Zc2hc1a
61_90.911	Lamp5 Pax6	Lamp5 Egln3_1	1	2	up	Gap43
61_90.913	Lamp5 Pax6	Lamp5 Egln3_1	1	2	up	Pde7a
61_90.914	Lamp5 Pax6	Lamp5 Egln3_1	1	2	up	Fam78b
61_90.917	Lamp5 Pax6	Lamp5 Egln3_1	1	2	up	Tm6sf1
61_90.919	Lamp5 Pax6	Lamp5 Egln3_1	1	2	up	Lrrc3b
61_90.929	Lamp5 Pax6	Lamp5 Egln3_1	1	2	up	Evl
61_90.931	Lamp5 Pax6	Lamp5 Egln3_1	1	2	up	Abcc8
61_90.938	Lamp5 Pax6	Lamp5 Egln3_1	1	2	up	Pdzd2
61_90.945	Lamp5 Pax6	Lamp5 Egln3_1	1	2	up	Lnx1
61_90.947	Lamp5 Pax6	Lamp5 Egln3_1	1	2	up	Cxxc4
61_90.950	Lamp5 Pax6	Lamp5 Egln3_1	1	2	up	Prkar2b
61_90.951	Lamp5 Pax6	Lamp5 Egln3_1	1	2	up	Ptpre
61_90.952	Lamp5 Pax6	Lamp5 Egln3_1	1	2	up	Flnb
61_90.957	Lamp5 Pax6	Lamp5 Egln3_1	1	2	up	Dcx
61_90.961	Lamp5 Pax6	Lamp5 Egln3_1	1	2	up	Tubb4a
61_90.964	Lamp5 Pax6	Lamp5 Egln3_1	1	2	up	Fbn1
61_90.967	Lamp5 Pax6	Lamp5 Egln3_1	1	2	up	Tmem130
61_90.971	Lamp5 Pax6	Lamp5 Egln3_1	1	2	up	9330182L06Rik
61_90.976	Lamp5 Pax6	Lamp5 Egln3_1	1	2	up	Podxl2
61_90.977	Lamp5 Pax6	Lamp5 Egln3_1	1	2	up	Chrna7
61_90.980	Lamp5 Pax6	Lamp5 Egln3_1	1	2	up	Zfp804a
61_90.986	Lamp5 Pax6	Lamp5 Egln3_1	1	2	up	Lmo7
61_90.989	Lamp5 Pax6	Lamp5 Egln3_1	1	2	up	Usp31
61_90.991	Lamp5 Pax6	Lamp5 Egln3_1	1	2	up	Plk2
61_90.998	Lamp5 Pax6	Lamp5 Egln3_1	1	2	up	Pdk1
61_90.1000	Lamp5 Pax6	Lamp5 Egln3_1	1	2	up	Pde3b
61_90.1008	Lamp5 Pax6	Lamp5 Egln3_1	1	2	up	Rangap1
61_90.1029	Lamp5 Pax6	Lamp5 Egln3_1	1	2	up	Tbc1d1
61_90.1034	Lamp5 Pax6	Lamp5 Egln3_1	1	2	up	Epha3
61_90.1041	Lamp5 Pax6	Lamp5 Egln3_1	1	2	up	Grk5
61_90.1045	Lamp5 Pax6	Lamp5 Egln3_1	1	2	up	Necab3
61_90.1047	Lamp5 Pax6	Lamp5 Egln3_1	1	2	up	Simc1
61_90.1051	Lamp5 Pax6	Lamp5 Egln3_1	1	2	up	Usp20
61_90.1080	Lamp5 Pax6	Lamp5 Egln3_1	1	2	up	Rbfox1
61_90.1084	Lamp5 Pax6	Lamp5 Egln3_1	1	2	up	Grin2b
61_90.1085	Lamp5 Pax6	Lamp5 Egln3_1	1	2	up	Fgf12
61_90.1087	Lamp5 Pax6	Lamp5 Egln3_1	1	2	up	Trbc1
61_90.1088	Lamp5 Pax6	Lamp5 Egln3_1	1	2	up	Pde4d
61_90.1089	Lamp5 Pax6	Lamp5 Egln3_1	1	2	up	Nrg1
61_90.1090	Lamp5 Pax6	Lamp5 Egln3_1	1	2	up	Oxr1
61_90.1091	Lamp5 Pax6	Lamp5 Egln3_1	1	2	up	Asic2
61_90.1093	Lamp5 Pax6	Lamp5 Egln3_1	1	2	up	Pde4b
61_90.1094	Lamp5 Pax6	Lamp5 Egln3_1	1	2	up	Kcnd2
61_90.1095	Lamp5 Pax6	Lamp5 Egln3_1	1	2	up	Tspan5
61_90.1096	Lamp5 Pax6	Lamp5 Egln3_1	1	2	up	Nap1l5
61_90.1097	Lamp5 Pax6	Lamp5 Egln3_1	1	2	up	Ube2e2
61_90.1098	Lamp5 Pax6	Lamp5 Egln3_1	1	2	up	Thrb
61_90.1099	Lamp5 Pax6	Lamp5 Egln3_1	1	2	up	Col15a1
61_90.1100	Lamp5 Pax6	Lamp5 Egln3_1	1	2	up	Atxn1
61_90.1101	Lamp5 Pax6	Lamp5 Egln3_1	1	2	up	Fat3
61_90.1102	Lamp5 Pax6	Lamp5 Egln3_1	1	2	up	Nbea
61_90.1103	Lamp5 Pax6	Lamp5 Egln3_1	1	2	up	A230057D06Rik
61_90.1104	Lamp5 Pax6	Lamp5 Egln3_1	1	2	up	Robo2
61_90.1105	Lamp5 Pax6	Lamp5 Egln3_1	1	2	up	Nav2
61_90.1107	Lamp5 Pax6	Lamp5 Egln3_1	1	2	up	Pde10a
61_90.1109	Lamp5 Pax6	Lamp5 Egln3_1	1	2	up	Ppm1e
61_90.1110	Lamp5 Pax6	Lamp5 Egln3_1	1	2	up	Dock3
61_90.1111	Lamp5 Pax6	Lamp5 Egln3_1	1	2	up	Tox
61_90.1112	Lamp5 Pax6	Lamp5 Egln3_1	1	2	up	Rims2
61_90.1113	Lamp5 Pax6	Lamp5 Egln3_1	1	2	up	Cdk14
61_90.1115	Lamp5 Pax6	Lamp5 Egln3_1	1	2	up	Pclo
61_90.1116	Lamp5 Pax6	Lamp5 Egln3_1	1	2	up	Cacna1d
61_90.1118	Lamp5 Pax6	Lamp5 Egln3_1	1	2	up	Tanc2
61_90.1119	Lamp5 Pax6	Lamp5 Egln3_1	1	2	up	Lmo4
61_90.1121	Lamp5 Pax6	Lamp5 Egln3_1	1	2	up	Cap2
61_90.1124	Lamp5 Pax6	Lamp5 Egln3_1	1	2	up	Cdh11
61_90.1129	Lamp5 Pax6	Lamp5 Egln3_1	1	2	up	Otud7a
61_90.1130	Lamp5 Pax6	Lamp5 Egln3_1	1	2	up	Prkce
61_90.1133	Lamp5 Pax6	Lamp5 Egln3_1	1	2	up	Syn2
61_90.1134	Lamp5 Pax6	Lamp5 Egln3_1	1	2	up	Gabbr2
61_90.1136	Lamp5 Pax6	Lamp5 Egln3_1	1	2	up	Prkca
61_90.1138	Lamp5 Pax6	Lamp5 Egln3_1	1	2	up	Slc24a3
61_90.1140	Lamp5 Pax6	Lamp5 Egln3_1	1	2	up	Ccl27a
61_90.1141	Lamp5 Pax6	Lamp5 Egln3_1	1	2	up	Iqsec1
61_90.1143	Lamp5 Pax6	Lamp5 Egln3_1	1	2	up	Bicd1
61_90.1144	Lamp5 Pax6	Lamp5 Egln3_1	1	2	up	Cck
61_90.1145	Lamp5 Pax6	Lamp5 Egln3_1	1	2	up	Ppp1r9a
61_90.1146	Lamp5 Pax6	Lamp5 Egln3_1	1	2	up	Hkdc1
61_90.1148	Lamp5 Pax6	Lamp5 Egln3_1	1	2	up	Mical2
61_90.1149	Lamp5 Pax6	Lamp5 Egln3_1	1	2	up	Grik2
61_90.1153	Lamp5 Pax6	Lamp5 Egln3_1	1	2	up	Ptprg
61_90.1155	Lamp5 Pax6	Lamp5 Egln3_1	1	2	up	Kcnip3
61_90.1156	Lamp5 Pax6	Lamp5 Egln3_1	1	2	up	Ptprs
61_90.1157	Lamp5 Pax6	Lamp5 Egln3_1	1	2	up	Xkr6
61_90.1158	Lamp5 Pax6	Lamp5 Egln3_1	1	2	up	Sept11
61_90.1160	Lamp5 Pax6	Lamp5 Egln3_1	1	2	up	Dlg1
61_90.1161	Lamp5 Pax6	Lamp5 Egln3_1	1	2	up	Dlc1
61_90.1162	Lamp5 Pax6	Lamp5 Egln3_1	1	2	up	Tmem178b
61_90.1163	Lamp5 Pax6	Lamp5 Egln3_1	1	2	up	Sorl1
61_90.1164	Lamp5 Pax6	Lamp5 Egln3_1	1	2	up	Lhfp
61_90.1165	Lamp5 Pax6	Lamp5 Egln3_1	1	2	up	Herc6
61_90.1166	Lamp5 Pax6	Lamp5 Egln3_1	1	2	up	Shisa9
61_90.1167	Lamp5 Pax6	Lamp5 Egln3_1	1	2	up	Trio
61_90.1169	Lamp5 Pax6	Lamp5 Egln3_1	1	2	up	Tmsb10
61_90.1171	Lamp5 Pax6	Lamp5 Egln3_1	1	2	up	Nedd4l
61_90.1172	Lamp5 Pax6	Lamp5 Egln3_1	1	2	up	Atp2b2
61_90.1175	Lamp5 Pax6	Lamp5 Egln3_1	1	2	up	Rbfox2
61_90.1176	Lamp5 Pax6	Lamp5 Egln3_1	1	2	up	Atp6v0a1
61_90.1178	Lamp5 Pax6	Lamp5 Egln3_1	1	2	up	Setbp1
61_90.1181	Lamp5 Pax6	Lamp5 Egln3_1	1	2	up	Rnf144a
61_90.1183	Lamp5 Pax6	Lamp5 Egln3_1	1	2	up	Rap1gds1
61_90.1186	Lamp5 Pax6	Lamp5 Egln3_1	1	2	up	Bicc1
61_90.1188	Lamp5 Pax6	Lamp5 Egln3_1	1	2	up	Dennd4a
61_90.1189	Lamp5 Pax6	Lamp5 Egln3_1	1	2	up	Unc13b
61_90.1190	Lamp5 Pax6	Lamp5 Egln3_1	1	2	up	Galnt18
61_90.1193	Lamp5 Pax6	Lamp5 Egln3_1	1	2	up	Akt3
61_90.1195	Lamp5 Pax6	Lamp5 Egln3_1	1	2	up	Esrrg
61_90.1203	Lamp5 Pax6	Lamp5 Egln3_1	1	2	up	Ccnb1
61_90.1205	Lamp5 Pax6	Lamp5 Egln3_1	1	2	up	Atad2
61_90.1206	Lamp5 Pax6	Lamp5 Egln3_1	1	2	up	Pam
61_90.1208	Lamp5 Pax6	Lamp5 Egln3_1	1	2	up	Slc9a9
61_90.1212	Lamp5 Pax6	Lamp5 Egln3_1	1	2	up	Glrb
61_90.1214	Lamp5 Pax6	Lamp5 Egln3_1	1	2	up	Sbf2
61_90.1220	Lamp5 Pax6	Lamp5 Egln3_1	1	2	up	Kcnk4
61_90.1224	Lamp5 Pax6	Lamp5 Egln3_1	1	2	up	Wipf3
61_90.1225	Lamp5 Pax6	Lamp5 Egln3_1	1	2	up	A830082K12Rik
61_90.1228	Lamp5 Pax6	Lamp5 Egln3_1	1	2	up	Inhba
61_90.1230	Lamp5 Pax6	Lamp5 Egln3_1	1	2	up	Slc7a4
61_90.1231	Lamp5 Pax6	Lamp5 Egln3_1	1	2	up	Smurf1
61_90.1238	Lamp5 Pax6	Lamp5 Egln3_1	1	2	up	Kif21a
61_90.1239	Lamp5 Pax6	Lamp5 Egln3_1	1	2	up	Naaladl2
61_90.1241	Lamp5 Pax6	Lamp5 Egln3_1	1	2	up	1500035N22Rik
61_90.1244	Lamp5 Pax6	Lamp5 Egln3_1	1	2	up	Sntb2
61_90.1248	Lamp5 Pax6	Lamp5 Egln3_1	1	2	up	Hdac9
61_90.1253	Lamp5 Pax6	Lamp5 Egln3_1	1	2	up	Slc1a1
61_90.1261	Lamp5 Pax6	Lamp5 Egln3_1	1	2	up	Dst
61_90.1264	Lamp5 Pax6	Lamp5 Egln3_1	1	2	up	Ankrd28
61_90.1271	Lamp5 Pax6	Lamp5 Egln3_1	1	2	up	Rgs7bp
61_90.1274	Lamp5 Pax6	Lamp5 Egln3_1	1	2	up	Neto2
61_90.1276	Lamp5 Pax6	Lamp5 Egln3_1	1	2	up	Myo16
61_90.1281	Lamp5 Pax6	Lamp5 Egln3_1	1	2	up	Slc9b2
61_90.1284	Lamp5 Pax6	Lamp5 Egln3_1	1	2	up	Mllt3
61_90.1285	Lamp5 Pax6	Lamp5 Egln3_1	1	2	up	Scg5
61_90.1287	Lamp5 Pax6	Lamp5 Egln3_1	1	2	up	Kcnv1
61_90.1297	Lamp5 Pax6	Lamp5 Egln3_1	1	2	up	Sema3e
61_90.1298	Lamp5 Pax6	Lamp5 Egln3_1	1	2	up	Dock7
61_90.1301	Lamp5 Pax6	Lamp5 Egln3_1	1	2	up	Cpne5
61_90.1304	Lamp5 Pax6	Lamp5 Egln3_1	1	2	up	Tmem196
61_90.1317	Lamp5 Pax6	Lamp5 Egln3_1	1	2	up	P2ry14
61_90.1326	Lamp5 Pax6	Lamp5 Egln3_1	1	2	up	St3gal1
61_90.1332	Lamp5 Pax6	Lamp5 Egln3_1	1	2	up	Gng2
61_90.1337	Lamp5 Pax6	Lamp5 Egln3_1	1	2	up	Spred2
61_90.1350	Lamp5 Pax6	Lamp5 Egln3_1	1	2	up	Ece1
61_90.1361	Lamp5 Pax6	Lamp5 Egln3_1	1	2	up	Syt5
61_90.1363	Lamp5 Pax6	Lamp5 Egln3_1	1	2	up	Cpa6
61_90.1367	Lamp5 Pax6	Lamp5 Egln3_1	1	2	up	Gcnt2
61_90.1369	Lamp5 Pax6	Lamp5 Egln3_1	1	2	up	Klf10
61_90.1370	Lamp5 Pax6	Lamp5 Egln3_1	1	2	up	Hnrnpll
61_90.1371	Lamp5 Pax6	Lamp5 Egln3_1	1	2	up	Fndc3a
61_90.1375	Lamp5 Pax6	Lamp5 Egln3_1	1	2	up	C1ql3
61_90.1376	Lamp5 Pax6	Lamp5 Egln3_1	1	2	up	Hpca
61_90.1377	Lamp5 Pax6	Lamp5 Egln3_1	1	2	up	Nuak1
61_90.1378	Lamp5 Pax6	Lamp5 Egln3_1	1	2	up	Il34
61_90.1384	Lamp5 Pax6	Lamp5 Egln3_1	1	2	up	Scn1b
61_90.1394	Lamp5 Pax6	Lamp5 Egln3_1	1	2	up	Klhl32
61_90.1401	Lamp5 Pax6	Lamp5 Egln3_1	1	2	up	Rspo3
61_90.1402	Lamp5 Pax6	Lamp5 Egln3_1	1	2	up	Sh3kbp1
61_90.1403	Lamp5 Pax6	Lamp5 Egln3_1	1	2	up	Kif17
61_90.1405	Lamp5 Pax6	Lamp5 Egln3_1	1	2	up	Bdnf
61_90.1406	Lamp5 Pax6	Lamp5 Egln3_1	1	2	up	Tmem145
61_90.1410	Lamp5 Pax6	Lamp5 Egln3_1	1	2	up	Stac2
61_90.1411	Lamp5 Pax6	Lamp5 Egln3_1	1	2	up	Neurod2
61_90.1414	Lamp5 Pax6	Lamp5 Egln3_1	1	2	up	Jam3
61_90.1415	Lamp5 Pax6	Lamp5 Egln3_1	1	2	up	Fndc3b
61_90.1417	Lamp5 Pax6	Lamp5 Egln3_1	1	2	up	Pdgfc
61_90.1418	Lamp5 Pax6	Lamp5 Egln3_1	1	2	up	Cntnap1
61_90.1419	Lamp5 Pax6	Lamp5 Egln3_1	1	2	up	Rims3
61_90.1420	Lamp5 Pax6	Lamp5 Egln3_1	1	2	up	Clmp
61_90.1422	Lamp5 Pax6	Lamp5 Egln3_1	1	2	up	Slc38a1
61_90.1425	Lamp5 Pax6	Lamp5 Egln3_1	1	2	up	Adamts17
61_90.1431	Lamp5 Pax6	Lamp5 Egln3_1	1	2	up	Fam49a
61_90.1434	Lamp5 Pax6	Lamp5 Egln3_1	1	2	up	Zbtb46
61_90.1436	Lamp5 Pax6	Lamp5 Egln3_1	1	2	up	Fam13a
61_90.1440	Lamp5 Pax6	Lamp5 Egln3_1	1	2	up	Ar
61_90.1457	Lamp5 Pax6	Lamp5 Egln3_1	1	2	up	Fam163b
61_90.1469	Lamp5 Pax6	Lamp5 Egln3_1	1	2	up	B3gat1
61_90.1470	Lamp5 Pax6	Lamp5 Egln3_1	1	2	up	Cntnap4
61_90.1479	Lamp5 Pax6	Lamp5 Egln3_1	1	2	up	Ina
61_90.1481	Lamp5 Pax6	Lamp5 Egln3_1	1	2	up	Hcn2
61_90.1490	Lamp5 Pax6	Lamp5 Egln3_1	1	2	up	Snx24
61_90.1495	Lamp5 Pax6	Lamp5 Egln3_1	1	2	up	Abca8b
61_90.1498	Lamp5 Pax6	Lamp5 Egln3_1	1	2	up	Tmem132a
61_90.1502	Lamp5 Pax6	Lamp5 Egln3_1	1	2	up	6330403K07Rik
61_90.1503	Lamp5 Pax6	Lamp5 Egln3_1	1	2	up	Ubtd2
61_90.1508	Lamp5 Pax6	Lamp5 Egln3_1	1	2	up	Tmem158
61_90.1513	Lamp5 Pax6	Lamp5 Egln3_1	1	2	up	Fxyd7
61_90.1514	Lamp5 Pax6	Lamp5 Egln3_1	1	2	up	Ptpn11
61_90.1521	Lamp5 Pax6	Lamp5 Egln3_1	1	2	up	Sema3a
61_90.1525	Lamp5 Pax6	Lamp5 Egln3_1	1	2	up	Tsnax
61_90.1529	Lamp5 Pax6	Lamp5 Egln3_1	1	2	up	Itgbl1
61_90.1537	Lamp5 Pax6	Lamp5 Egln3_1	1	2	up	Stk32c
61_90.1538	Lamp5 Pax6	Lamp5 Egln3_1	1	2	up	Adam19
61_90.1541	Lamp5 Pax6	Lamp5 Egln3_1	1	2	up	Ppp1r16b
61_90.1547	Lamp5 Pax6	Lamp5 Egln3_1	1	2	up	Slc16a11
61_90.1549	Lamp5 Pax6	Lamp5 Egln3_1	1	2	up	Egr1
61_90.1555	Lamp5 Pax6	Lamp5 Egln3_1	1	2	up	Gpr137c
61_90.1556	Lamp5 Pax6	Lamp5 Egln3_1	1	2	up	Cyb5a
61_90.1557	Lamp5 Pax6	Lamp5 Egln3_1	1	2	up	Crtac1
61_90.1563	Lamp5 Pax6	Lamp5 Egln3_1	1	2	up	Vgf
61_90.1564	Lamp5 Pax6	Lamp5 Egln3_1	1	2	up	Trpc6
61_90.1568	Lamp5 Pax6	Lamp5 Egln3_1	1	2	up	Sh3pxd2a
61_90.1570	Lamp5 Pax6	Lamp5 Egln3_1	1	2	up	Slc38a2
61_90.1581	Lamp5 Pax6	Lamp5 Egln3_1	1	2	up	Ppp1r14c
61_90.1582	Lamp5 Pax6	Lamp5 Egln3_1	1	2	up	Stard9
61_90.1583	Lamp5 Pax6	Lamp5 Egln3_1	1	2	up	Nars
61_90.1584	Lamp5 Pax6	Lamp5 Egln3_1	1	2	up	Scn2b
61_90.1587	Lamp5 Pax6	Lamp5 Egln3_1	1	2	up	Zfp827
61_90.1589	Lamp5 Pax6	Lamp5 Egln3_1	1	2	up	Socs2
61_90.1590	Lamp5 Pax6	Lamp5 Egln3_1	1	2	up	Snap47
61_90.1602	Lamp5 Pax6	Lamp5 Egln3_1	1	2	up	Stmn4
61_90.1618	Lamp5 Pax6	Lamp5 Egln3_1	1	2	up	Zfp804b
61_90.1623	Lamp5 Pax6	Lamp5 Egln3_1	1	2	up	Vstm2b
61_90.1633	Lamp5 Pax6	Lamp5 Egln3_1	1	2	up	Arhgdig
61_90.1639	Lamp5 Pax6	Lamp5 Egln3_1	1	2	up	Apbb1
61_90.1644	Lamp5 Pax6	Lamp5 Egln3_1	1	2	up	Fam105a
61_90.1645	Lamp5 Pax6	Lamp5 Egln3_1	1	2	up	Sgk1
61_90.1650	Lamp5 Pax6	Lamp5 Egln3_1	1	2	up	Camk1
61_90.1653	Lamp5 Pax6	Lamp5 Egln3_1	1	2	up	Trpc4
61_90.1655	Lamp5 Pax6	Lamp5 Egln3_1	1	2	up	Sh3gl3
61_90.1659	Lamp5 Pax6	Lamp5 Egln3_1	1	2	up	Rhobtb1
61_90.1660	Lamp5 Pax6	Lamp5 Egln3_1	1	2	up	Tbc1d8
61_90.1664	Lamp5 Pax6	Lamp5 Egln3_1	1	2	up	Pip5k1b
61_90.1671	Lamp5 Pax6	Lamp5 Egln3_1	1	2	up	Cmc2
61_90.1681	Lamp5 Pax6	Lamp5 Egln3_1	1	2	up	Syt12
61_90.1682	Lamp5 Pax6	Lamp5 Egln3_1	1	2	up	Plxnc1
61_90.1687	Lamp5 Pax6	Lamp5 Egln3_1	1	2	up	Kazn
61_90.1701	Lamp5 Pax6	Lamp5 Egln3_1	1	2	up	Plekho1
61_90.1730	Lamp5 Pax6	Lamp5 Egln3_1	1	2	up	Ripk2
61_90.1734	Lamp5 Pax6	Lamp5 Egln3_1	1	2	up	Slc12a2
61_90.1737	Lamp5 Pax6	Lamp5 Egln3_1	1	2	up	Lamc1
61_90.1743	Lamp5 Pax6	Lamp5 Egln3_1	1	2	up	Prmt2
61_90.1767	Lamp5 Pax6	Lamp5 Egln3_1	1	2	up	Prune2
61_90.1775	Lamp5 Pax6	Lamp5 Egln3_1	1	2	up	Slc4a3
61_90.1776	Lamp5 Pax6	Lamp5 Egln3_1	1	2	up	Glce
61_90.1789	Lamp5 Pax6	Lamp5 Egln3_1	1	2	down	Slc1a3
61_90.1790	Lamp5 Pax6	Lamp5 Egln3_1	1	2	down	Slco1c1
61_90.1791	Lamp5 Pax6	Lamp5 Egln3_1	1	2	down	Atp1a2
61_90.1792	Lamp5 Pax6	Lamp5 Egln3_1	1	2	down	Gja1
61_90.1793	Lamp5 Pax6	Lamp5 Egln3_1	1	2	down	Gpr37l1
61_90.1794	Lamp5 Pax6	Lamp5 Egln3_1	1	2	down	Slc7a10
61_90.1795	Lamp5 Pax6	Lamp5 Egln3_1	1	2	down	Mertk
61_90.1796	Lamp5 Pax6	Lamp5 Egln3_1	1	2	down	Acsbg1
61_90.1797	Lamp5 Pax6	Lamp5 Egln3_1	1	2	down	Ntsr2
61_90.1798	Lamp5 Pax6	Lamp5 Egln3_1	1	2	down	F3
61_90.1799	Lamp5 Pax6	Lamp5 Egln3_1	1	2	down	Hepacam
61_90.1800	Lamp5 Pax6	Lamp5 Egln3_1	1	2	down	Rmst
61_90.1801	Lamp5 Pax6	Lamp5 Egln3_1	1	2	down	Pla2g7
61_90.1802	Lamp5 Pax6	Lamp5 Egln3_1	1	2	down	Ptprz1
61_90.1803	Lamp5 Pax6	Lamp5 Egln3_1	1	2	down	Npas3
61_90.1804	Lamp5 Pax6	Lamp5 Egln3_1	1	2	down	Bcan
61_90.1805	Lamp5 Pax6	Lamp5 Egln3_1	1	2	down	Htra1
61_90.1806	Lamp5 Pax6	Lamp5 Egln3_1	1	2	down	Il18
61_90.1807	Lamp5 Pax6	Lamp5 Egln3_1	1	2	down	St3gal4
61_90.1808	Lamp5 Pax6	Lamp5 Egln3_1	1	2	down	Ndrg2
61_90.1809	Lamp5 Pax6	Lamp5 Egln3_1	1	2	down	Atp1b2
61_90.1810	Lamp5 Pax6	Lamp5 Egln3_1	1	2	down	S1pr1
61_90.1811	Lamp5 Pax6	Lamp5 Egln3_1	1	2	down	Mfge8
61_90.1812	Lamp5 Pax6	Lamp5 Egln3_1	1	2	down	Slc39a12
61_90.1813	Lamp5 Pax6	Lamp5 Egln3_1	1	2	down	Gli3
61_90.1814	Lamp5 Pax6	Lamp5 Egln3_1	1	2	down	Grin2c
61_90.1815	Lamp5 Pax6	Lamp5 Egln3_1	1	2	down	Fgfr3
61_90.1816	Lamp5 Pax6	Lamp5 Egln3_1	1	2	down	Cdh19
61_90.1817	Lamp5 Pax6	Lamp5 Egln3_1	1	2	down	Btbd17
61_90.1818	Lamp5 Pax6	Lamp5 Egln3_1	1	2	down	Dbx2
61_90.1819	Lamp5 Pax6	Lamp5 Egln3_1	1	2	down	Daam2
61_90.1820	Lamp5 Pax6	Lamp5 Egln3_1	1	2	down	Apoe
61_90.1821	Lamp5 Pax6	Lamp5 Egln3_1	1	2	down	Prdm16
61_90.1822	Lamp5 Pax6	Lamp5 Egln3_1	1	2	down	Phkg1
61_90.1823	Lamp5 Pax6	Lamp5 Egln3_1	1	2	down	Sox6
61_90.1824	Lamp5 Pax6	Lamp5 Egln3_1	1	2	down	Tcf7l2
61_90.1825	Lamp5 Pax6	Lamp5 Egln3_1	1	2	down	Csrp1
61_90.1826	Lamp5 Pax6	Lamp5 Egln3_1	1	2	down	Glis3
61_90.1827	Lamp5 Pax6	Lamp5 Egln3_1	1	2	down	Kank1
61_90.1828	Lamp5 Pax6	Lamp5 Egln3_1	1	2	down	Glul
61_90.1829	Lamp5 Pax6	Lamp5 Egln3_1	1	2	down	Sox9
61_90.1830	Lamp5 Pax6	Lamp5 Egln3_1	1	2	down	Cxcl14
61_90.1831	Lamp5 Pax6	Lamp5 Egln3_1	1	2	down	Gramd3
61_90.1832	Lamp5 Pax6	Lamp5 Egln3_1	1	2	down	Clmn
61_90.1833	Lamp5 Pax6	Lamp5 Egln3_1	1	2	down	Acot11
61_90.1834	Lamp5 Pax6	Lamp5 Egln3_1	1	2	down	Aldoc
61_90.1835	Lamp5 Pax6	Lamp5 Egln3_1	1	2	down	Plekhg1
61_90.1836	Lamp5 Pax6	Lamp5 Egln3_1	1	2	down	Slc6a1
61_90.1837	Lamp5 Pax6	Lamp5 Egln3_1	1	2	down	Mt1
61_90.1838	Lamp5 Pax6	Lamp5 Egln3_1	1	2	down	Maml2
61_90.1839	Lamp5 Pax6	Lamp5 Egln3_1	1	2	down	Sparcl1
61_90.1840	Lamp5 Pax6	Lamp5 Egln3_1	1	2	down	Slc4a4
61_90.1841	Lamp5 Pax6	Lamp5 Egln3_1	1	2	down	Fam20a
61_90.1842	Lamp5 Pax6	Lamp5 Egln3_1	1	2	down	Rapgef3
61_90.1843	Lamp5 Pax6	Lamp5 Egln3_1	1	2	down	Eps8
61_90.1844	Lamp5 Pax6	Lamp5 Egln3_1	1	2	down	Unc13c
61_90.1845	Lamp5 Pax6	Lamp5 Egln3_1	1	2	down	Phka1
61_90.1846	Lamp5 Pax6	Lamp5 Egln3_1	1	2	down	Slc7a11
61_90.1847	Lamp5 Pax6	Lamp5 Egln3_1	1	2	down	Sat1
61_90.1848	Lamp5 Pax6	Lamp5 Egln3_1	1	2	down	Pard3b
61_90.1849	Lamp5 Pax6	Lamp5 Egln3_1	1	2	down	Slc6a11
61_90.1850	Lamp5 Pax6	Lamp5 Egln3_1	1	2	down	Dock1
61_90.1851	Lamp5 Pax6	Lamp5 Egln3_1	1	2	down	Slc15a2
61_90.1852	Lamp5 Pax6	Lamp5 Egln3_1	1	2	down	Acss1
61_90.1853	Lamp5 Pax6	Lamp5 Egln3_1	1	2	down	Prkd1
61_90.1854	Lamp5 Pax6	Lamp5 Egln3_1	1	2	down	Lypd6
61_90.1855	Lamp5 Pax6	Lamp5 Egln3_1	1	2	down	Gjb6
61_90.1856	Lamp5 Pax6	Lamp5 Egln3_1	1	2	down	Aqp4
61_90.1857	Lamp5 Pax6	Lamp5 Egln3_1	1	2	down	Nhsl1
61_90.1858	Lamp5 Pax6	Lamp5 Egln3_1	1	2	down	Arhgef26
61_90.1859	Lamp5 Pax6	Lamp5 Egln3_1	1	2	down	Eva1a
61_90.1860	Lamp5 Pax6	Lamp5 Egln3_1	1	2	down	Sdc4
61_90.1861	Lamp5 Pax6	Lamp5 Egln3_1	1	2	down	Fam107a
61_90.1862	Lamp5 Pax6	Lamp5 Egln3_1	1	2	down	C030018K13Rik
61_90.1863	Lamp5 Pax6	Lamp5 Egln3_1	1	2	down	Prex2
61_90.1864	Lamp5 Pax6	Lamp5 Egln3_1	1	2	down	Gli2
61_90.1865	Lamp5 Pax6	Lamp5 Egln3_1	1	2	down	Tril
61_90.1866	Lamp5 Pax6	Lamp5 Egln3_1	1	2	down	Cldn10
61_90.1867	Lamp5 Pax6	Lamp5 Egln3_1	1	2	down	Cbs
61_90.1868	Lamp5 Pax6	Lamp5 Egln3_1	1	2	down	Atp13a4
61_90.1869	Lamp5 Pax6	Lamp5 Egln3_1	1	2	down	Nwd1
61_90.1870	Lamp5 Pax6	Lamp5 Egln3_1	1	2	down	Gldc
61_90.1871	Lamp5 Pax6	Lamp5 Egln3_1	1	2	down	Slc38a3
61_90.1872	Lamp5 Pax6	Lamp5 Egln3_1	1	2	down	Zbtb20
61_90.1873	Lamp5 Pax6	Lamp5 Egln3_1	1	2	down	Slc25a18
61_90.1874	Lamp5 Pax6	Lamp5 Egln3_1	1	2	down	Dio2
61_90.1875	Lamp5 Pax6	Lamp5 Egln3_1	1	2	down	Luzp2
61_90.1876	Lamp5 Pax6	Lamp5 Egln3_1	1	2	down	Arhgef19
61_90.1877	Lamp5 Pax6	Lamp5 Egln3_1	1	2	down	Mt2
61_90.1878	Lamp5 Pax6	Lamp5 Egln3_1	1	2	down	Celrr
61_90.1879	Lamp5 Pax6	Lamp5 Egln3_1	1	2	down	Ston2
61_90.1880	Lamp5 Pax6	Lamp5 Egln3_1	1	2	down	Prdx6
61_90.1881	Lamp5 Pax6	Lamp5 Egln3_1	1	2	down	Cst3
61_90.1882	Lamp5 Pax6	Lamp5 Egln3_1	1	2	down	Ednrb
61_90.1883	Lamp5 Pax6	Lamp5 Egln3_1	1	2	down	Egfr
61_90.1884	Lamp5 Pax6	Lamp5 Egln3_1	1	2	down	Clu
61_90.1885	Lamp5 Pax6	Lamp5 Egln3_1	1	2	down	Id4
61_90.1886	Lamp5 Pax6	Lamp5 Egln3_1	1	2	down	Trps1
61_90.1887	Lamp5 Pax6	Lamp5 Egln3_1	1	2	down	Meis2
61_90.1888	Lamp5 Pax6	Lamp5 Egln3_1	1	2	down	Irak2
61_90.1889	Lamp5 Pax6	Lamp5 Egln3_1	1	2	down	Ranbp3l
61_90.1890	Lamp5 Pax6	Lamp5 Egln3_1	1	2	down	Ccdc141
61_90.1891	Lamp5 Pax6	Lamp5 Egln3_1	1	2	down	Nckap5
61_90.1892	Lamp5 Pax6	Lamp5 Egln3_1	1	2	down	Kcnj10
61_90.1893	Lamp5 Pax6	Lamp5 Egln3_1	1	2	down	Fgd6
61_90.1894	Lamp5 Pax6	Lamp5 Egln3_1	1	2	down	Rftn2
61_90.1895	Lamp5 Pax6	Lamp5 Egln3_1	1	2	down	Gstm1
61_90.1897	Lamp5 Pax6	Lamp5 Egln3_1	1	2	down	Paqr8
61_90.1898	Lamp5 Pax6	Lamp5 Egln3_1	1	2	down	Gabrg1
61_90.1899	Lamp5 Pax6	Lamp5 Egln3_1	1	2	down	Megf10
61_90.1900	Lamp5 Pax6	Lamp5 Egln3_1	1	2	down	Sash1
61_90.1901	Lamp5 Pax6	Lamp5 Egln3_1	1	2	down	Msmo1
61_90.1902	Lamp5 Pax6	Lamp5 Egln3_1	1	2	down	4930488L21Rik
61_90.1903	Lamp5 Pax6	Lamp5 Egln3_1	1	2	down	Frmpd1
61_90.1904	Lamp5 Pax6	Lamp5 Egln3_1	1	2	down	Rgma
61_90.1905	Lamp5 Pax6	Lamp5 Egln3_1	1	2	down	Rgcc
61_90.1906	Lamp5 Pax6	Lamp5 Egln3_1	1	2	down	Tprkb
61_90.1907	Lamp5 Pax6	Lamp5 Egln3_1	1	2	down	Sox2
61_90.1908	Lamp5 Pax6	Lamp5 Egln3_1	1	2	down	Car2
61_90.1909	Lamp5 Pax6	Lamp5 Egln3_1	1	2	down	Gpc5
61_90.1910	Lamp5 Pax6	Lamp5 Egln3_1	1	2	down	Mlc1
61_90.1911	Lamp5 Pax6	Lamp5 Egln3_1	1	2	down	Cyp4f15
61_90.1912	Lamp5 Pax6	Lamp5 Egln3_1	1	2	down	Lfng
61_90.1913	Lamp5 Pax6	Lamp5 Egln3_1	1	2	down	Tlcd1
61_90.1914	Lamp5 Pax6	Lamp5 Egln3_1	1	2	down	Rfx4
61_90.1915	Lamp5 Pax6	Lamp5 Egln3_1	1	2	down	Pax6
61_90.1916	Lamp5 Pax6	Lamp5 Egln3_1	1	2	down	Oaf
61_90.1917	Lamp5 Pax6	Lamp5 Egln3_1	1	2	down	Trpm3
61_90.1919	Lamp5 Pax6	Lamp5 Egln3_1	1	2	down	Lcat
61_90.1920	Lamp5 Pax6	Lamp5 Egln3_1	1	2	down	Hif3a
61_90.1921	Lamp5 Pax6	Lamp5 Egln3_1	1	2	down	S100a16
61_90.1923	Lamp5 Pax6	Lamp5 Egln3_1	1	2	down	Appl2
61_90.1924	Lamp5 Pax6	Lamp5 Egln3_1	1	2	down	Cyp2d22
61_90.1925	Lamp5 Pax6	Lamp5 Egln3_1	1	2	down	Cdh20
61_90.1926	Lamp5 Pax6	Lamp5 Egln3_1	1	2	down	Sfxn5
61_90.1927	Lamp5 Pax6	Lamp5 Egln3_1	1	2	down	Zfp521
61_90.1928	Lamp5 Pax6	Lamp5 Egln3_1	1	2	down	Ezr
61_90.1929	Lamp5 Pax6	Lamp5 Egln3_1	1	2	down	Scrg1
61_90.1930	Lamp5 Pax6	Lamp5 Egln3_1	1	2	down	Acsl3
61_90.1931	Lamp5 Pax6	Lamp5 Egln3_1	1	2	down	Mmd2
61_90.1932	Lamp5 Pax6	Lamp5 Egln3_1	1	2	down	Pdlim5
61_90.1933	Lamp5 Pax6	Lamp5 Egln3_1	1	2	down	Nfia
61_90.1934	Lamp5 Pax6	Lamp5 Egln3_1	1	2	down	Pbxip1
61_90.1935	Lamp5 Pax6	Lamp5 Egln3_1	1	2	down	Cmtm5
61_90.1936	Lamp5 Pax6	Lamp5 Egln3_1	1	2	down	Mfsd2a
61_90.1937	Lamp5 Pax6	Lamp5 Egln3_1	1	2	down	Dpf3
61_90.1938	Lamp5 Pax6	Lamp5 Egln3_1	1	2	down	Epas1
61_90.1939	Lamp5 Pax6	Lamp5 Egln3_1	1	2	down	Slc7a2
61_90.1940	Lamp5 Pax6	Lamp5 Egln3_1	1	2	down	Wwtr1
61_90.1941	Lamp5 Pax6	Lamp5 Egln3_1	1	2	down	Cpq
61_90.1942	Lamp5 Pax6	Lamp5 Egln3_1	1	2	down	D030047H15Rik
61_90.1943	Lamp5 Pax6	Lamp5 Egln3_1	1	2	down	Ppara
61_90.1944	Lamp5 Pax6	Lamp5 Egln3_1	1	2	down	Itpr2
61_90.1945	Lamp5 Pax6	Lamp5 Egln3_1	1	2	down	Plxnb1
61_90.1947	Lamp5 Pax6	Lamp5 Egln3_1	1	2	down	Prr5
61_90.1948	Lamp5 Pax6	Lamp5 Egln3_1	1	2	down	Adhfe1
61_90.1949	Lamp5 Pax6	Lamp5 Egln3_1	1	2	down	Tnfrsf19
61_90.1950	Lamp5 Pax6	Lamp5 Egln3_1	1	2	down	Pmp22
61_90.1951	Lamp5 Pax6	Lamp5 Egln3_1	1	2	down	Lrp4
61_90.1953	Lamp5 Pax6	Lamp5 Egln3_1	1	2	down	Palld
61_90.1954	Lamp5 Pax6	Lamp5 Egln3_1	1	2	down	Hapln1
61_90.1955	Lamp5 Pax6	Lamp5 Egln3_1	1	2	down	Cd63
61_90.1956	Lamp5 Pax6	Lamp5 Egln3_1	1	2	down	Neat1
61_90.1957	Lamp5 Pax6	Lamp5 Egln3_1	1	2	down	Pon2
61_90.1958	Lamp5 Pax6	Lamp5 Egln3_1	1	2	down	Tmcc3
61_90.1960	Lamp5 Pax6	Lamp5 Egln3_1	1	2	down	Mtss1l
61_90.1961	Lamp5 Pax6	Lamp5 Egln3_1	1	2	down	Tsc22d3
61_90.1962	Lamp5 Pax6	Lamp5 Egln3_1	1	2	down	Fgfr1
61_90.1963	Lamp5 Pax6	Lamp5 Egln3_1	1	2	down	Myh14
61_90.1964	Lamp5 Pax6	Lamp5 Egln3_1	1	2	down	Lama3
61_90.1966	Lamp5 Pax6	Lamp5 Egln3_1	1	2	down	Asrgl1
61_90.1967	Lamp5 Pax6	Lamp5 Egln3_1	1	2	down	Rreb1
61_90.1968	Lamp5 Pax6	Lamp5 Egln3_1	1	2	down	Mro
61_90.1970	Lamp5 Pax6	Lamp5 Egln3_1	1	2	down	Zhx2
61_90.1971	Lamp5 Pax6	Lamp5 Egln3_1	1	2	down	Ctso
61_90.1972	Lamp5 Pax6	Lamp5 Egln3_1	1	2	down	Gprc5b
61_90.1973	Lamp5 Pax6	Lamp5 Egln3_1	1	2	down	Rhoq
61_90.1974	Lamp5 Pax6	Lamp5 Egln3_1	1	2	down	Elovl5
61_90.1975	Lamp5 Pax6	Lamp5 Egln3_1	1	2	down	Cnn3
61_90.1976	Lamp5 Pax6	Lamp5 Egln3_1	1	2	down	Vcam1
61_90.1977	Lamp5 Pax6	Lamp5 Egln3_1	1	2	down	Qk
61_90.1978	Lamp5 Pax6	Lamp5 Egln3_1	1	2	down	Slc27a1
61_90.1979	Lamp5 Pax6	Lamp5 Egln3_1	1	2	down	Etnppl
61_90.1981	Lamp5 Pax6	Lamp5 Egln3_1	1	2	down	Emx2os
61_90.1982	Lamp5 Pax6	Lamp5 Egln3_1	1	2	down	Mt3
61_90.1984	Lamp5 Pax6	Lamp5 Egln3_1	1	2	down	Fzd2
61_90.1985	Lamp5 Pax6	Lamp5 Egln3_1	1	2	down	Igfbp2
61_90.1986	Lamp5 Pax6	Lamp5 Egln3_1	1	2	down	Sall3
61_90.1987	Lamp5 Pax6	Lamp5 Egln3_1	1	2	down	Pdzph1
61_90.1988	Lamp5 Pax6	Lamp5 Egln3_1	1	2	down	Tmem100
61_90.1989	Lamp5 Pax6	Lamp5 Egln3_1	1	2	down	Nxn
61_90.1990	Lamp5 Pax6	Lamp5 Egln3_1	1	2	down	Prodh
61_90.1991	Lamp5 Pax6	Lamp5 Egln3_1	1	2	down	Folh1
61_90.1992	Lamp5 Pax6	Lamp5 Egln3_1	1	2	down	Rgs20
61_90.1993	Lamp5 Pax6	Lamp5 Egln3_1	1	2	down	Timp3
61_90.1994	Lamp5 Pax6	Lamp5 Egln3_1	1	2	down	Eya1
61_90.1995	Lamp5 Pax6	Lamp5 Egln3_1	1	2	down	Prex1
61_90.1996	Lamp5 Pax6	Lamp5 Egln3_1	1	2	down	Scara3
61_90.1997	Lamp5 Pax6	Lamp5 Egln3_1	1	2	down	Hes5
61_90.1998	Lamp5 Pax6	Lamp5 Egln3_1	1	2	down	Agmo
61_90.1999	Lamp5 Pax6	Lamp5 Egln3_1	1	2	down	Aox1
61_90.2000	Lamp5 Pax6	Lamp5 Egln3_1	1	2	down	Tiparp
61_90.2004	Lamp5 Pax6	Lamp5 Egln3_1	1	2	down	E130114P18Rik
61_90.2005	Lamp5 Pax6	Lamp5 Egln3_1	1	2	down	Lix1
61_90.2006	Lamp5 Pax6	Lamp5 Egln3_1	1	2	down	Zeb1
61_90.2007	Lamp5 Pax6	Lamp5 Egln3_1	1	2	down	Zfp608
61_90.2011	Lamp5 Pax6	Lamp5 Egln3_1	1	2	down	Scg3
61_90.2014	Lamp5 Pax6	Lamp5 Egln3_1	1	2	down	Abat
61_90.2015	Lamp5 Pax6	Lamp5 Egln3_1	1	2	down	Pde7b
61_90.2016	Lamp5 Pax6	Lamp5 Egln3_1	1	2	down	Cyp2j6
61_90.2017	Lamp5 Pax6	Lamp5 Egln3_1	1	2	down	Scd2
61_90.2021	Lamp5 Pax6	Lamp5 Egln3_1	1	2	down	Zfp36l1
61_90.2024	Lamp5 Pax6	Lamp5 Egln3_1	1	2	down	Zcchc24
61_90.2026	Lamp5 Pax6	Lamp5 Egln3_1	1	2	down	Tcf7l1
61_90.2027	Lamp5 Pax6	Lamp5 Egln3_1	1	2	down	Pdgfrb
61_90.2028	Lamp5 Pax6	Lamp5 Egln3_1	1	2	down	Itgb5
61_90.2029	Lamp5 Pax6	Lamp5 Egln3_1	1	2	down	Abca1
61_90.2030	Lamp5 Pax6	Lamp5 Egln3_1	1	2	down	Igsf11
61_90.2031	Lamp5 Pax6	Lamp5 Egln3_1	1	2	down	Id3
61_90.2034	Lamp5 Pax6	Lamp5 Egln3_1	1	2	down	Notch2
61_90.2035	Lamp5 Pax6	Lamp5 Egln3_1	1	2	down	Phgdh
61_90.2036	Lamp5 Pax6	Lamp5 Egln3_1	1	2	down	Gfra1
61_90.2037	Lamp5 Pax6	Lamp5 Egln3_1	1	2	down	Etv4
61_90.2038	Lamp5 Pax6	Lamp5 Egln3_1	1	2	down	Kcnn3
61_90.2039	Lamp5 Pax6	Lamp5 Egln3_1	1	2	down	Tmem47
61_90.2040	Lamp5 Pax6	Lamp5 Egln3_1	1	2	down	Nfe2l2
61_90.2041	Lamp5 Pax6	Lamp5 Egln3_1	1	2	down	Ltbp1
61_90.2042	Lamp5 Pax6	Lamp5 Egln3_1	1	2	down	Gab1
61_90.2047	Lamp5 Pax6	Lamp5 Egln3_1	1	2	down	Wdr17
61_91.1	Lamp5 Pax6	Lamp5 Egln3_1	1	2	up	Grin2b
61_91.2	Lamp5 Pax6	Lamp5 Egln3_1	1	2	up	Satb2
61_91.3	Lamp5 Pax6	Lamp5 Egln3_1	1	2	up	Celf4
61_91.4	Lamp5 Pax6	Lamp5 Egln3_1	1	2	up	Galntl6
61_91.5	Lamp5 Pax6	Lamp5 Egln3_1	1	2	up	Scube1
61_91.6	Lamp5 Pax6	Lamp5 Egln3_1	1	2	up	Ano3
61_91.7	Lamp5 Pax6	Lamp5 Egln3_1	1	2	up	Grin1
61_91.8	Lamp5 Pax6	Lamp5 Egln3_1	1	2	up	Pdzrn3
61_91.9	Lamp5 Pax6	Lamp5 Egln3_1	1	2	up	Hcn1
61_91.10	Lamp5 Pax6	Lamp5 Egln3_1	1	2	up	Nell1
61_91.11	Lamp5 Pax6	Lamp5 Egln3_1	1	2	up	Rbfox3
61_91.12	Lamp5 Pax6	Lamp5 Egln3_1	1	2	up	Hecw1
61_91.13	Lamp5 Pax6	Lamp5 Egln3_1	1	2	up	Zfp385b
61_91.14	Lamp5 Pax6	Lamp5 Egln3_1	1	2	up	Dnajc6
61_91.15	Lamp5 Pax6	Lamp5 Egln3_1	1	2	up	Unc5d
61_91.16	Lamp5 Pax6	Lamp5 Egln3_1	1	2	up	Bcl11a
61_91.17	Lamp5 Pax6	Lamp5 Egln3_1	1	2	up	Chsy3
61_91.18	Lamp5 Pax6	Lamp5 Egln3_1	1	2	up	St6galnac5
61_91.19	Lamp5 Pax6	Lamp5 Egln3_1	1	2	up	Sv2b
61_91.20	Lamp5 Pax6	Lamp5 Egln3_1	1	2	up	Slit3
61_91.21	Lamp5 Pax6	Lamp5 Egln3_1	1	2	up	Camk2a
61_91.22	Lamp5 Pax6	Lamp5 Egln3_1	1	2	up	Hs3st2
61_91.23	Lamp5 Pax6	Lamp5 Egln3_1	1	2	up	2900055J20Rik
61_91.24	Lamp5 Pax6	Lamp5 Egln3_1	1	2	up	Mical2
61_91.25	Lamp5 Pax6	Lamp5 Egln3_1	1	2	up	Iqsec1
61_91.26	Lamp5 Pax6	Lamp5 Egln3_1	1	2	up	Nwd2
61_91.27	Lamp5 Pax6	Lamp5 Egln3_1	1	2	up	Itpr1
61_91.28	Lamp5 Pax6	Lamp5 Egln3_1	1	2	up	Grm3
61_91.29	Lamp5 Pax6	Lamp5 Egln3_1	1	2	up	Ndst3
61_91.30	Lamp5 Pax6	Lamp5 Egln3_1	1	2	up	Runx2
61_91.31	Lamp5 Pax6	Lamp5 Egln3_1	1	2	up	Slc17a7
61_91.32	Lamp5 Pax6	Lamp5 Egln3_1	1	2	up	Rgs6
61_91.33	Lamp5 Pax6	Lamp5 Egln3_1	1	2	up	Hivep3
61_91.34	Lamp5 Pax6	Lamp5 Egln3_1	1	2	up	Htr1f
61_91.35	Lamp5 Pax6	Lamp5 Egln3_1	1	2	up	Deptor
61_91.36	Lamp5 Pax6	Lamp5 Egln3_1	1	2	up	Iqgap2
61_91.37	Lamp5 Pax6	Lamp5 Egln3_1	1	2	up	Rnf112
61_91.38	Lamp5 Pax6	Lamp5 Egln3_1	1	2	up	Epha4
61_91.39	Lamp5 Pax6	Lamp5 Egln3_1	1	2	up	9530059O14Rik
61_91.40	Lamp5 Pax6	Lamp5 Egln3_1	1	2	up	Zmat4
61_91.41	Lamp5 Pax6	Lamp5 Egln3_1	1	2	up	Atp1a3
61_91.42	Lamp5 Pax6	Lamp5 Egln3_1	1	2	up	Baiap2
61_91.43	Lamp5 Pax6	Lamp5 Egln3_1	1	2	up	Hs3st4
61_91.44	Lamp5 Pax6	Lamp5 Egln3_1	1	2	up	Sphkap
61_91.45	Lamp5 Pax6	Lamp5 Egln3_1	1	2	up	Dync1i1
61_91.46	Lamp5 Pax6	Lamp5 Egln3_1	1	2	up	Cacna1b
61_91.47	Lamp5 Pax6	Lamp5 Egln3_1	1	2	up	Matk
61_91.48	Lamp5 Pax6	Lamp5 Egln3_1	1	2	up	Dgkz
61_91.49	Lamp5 Pax6	Lamp5 Egln3_1	1	2	up	Shank2
61_91.50	Lamp5 Pax6	Lamp5 Egln3_1	1	2	up	Wnk2
61_91.51	Lamp5 Pax6	Lamp5 Egln3_1	1	2	up	Arhgef25
61_91.52	Lamp5 Pax6	Lamp5 Egln3_1	1	2	up	Dlgap2
61_91.53	Lamp5 Pax6	Lamp5 Egln3_1	1	2	up	Kctd16
61_91.54	Lamp5 Pax6	Lamp5 Egln3_1	1	2	up	Tenm4
61_91.55	Lamp5 Pax6	Lamp5 Egln3_1	1	2	up	Prickle1
61_91.56	Lamp5 Pax6	Lamp5 Egln3_1	1	2	up	Il1rapl2
61_91.57	Lamp5 Pax6	Lamp5 Egln3_1	1	2	up	Grin2a
61_91.58	Lamp5 Pax6	Lamp5 Egln3_1	1	2	up	Robo2
61_91.59	Lamp5 Pax6	Lamp5 Egln3_1	1	2	up	Cntn5
61_91.60	Lamp5 Pax6	Lamp5 Egln3_1	1	2	up	Chrm3
61_91.61	Lamp5 Pax6	Lamp5 Egln3_1	1	2	up	Cntnap5a
61_91.62	Lamp5 Pax6	Lamp5 Egln3_1	1	2	up	Fstl4
61_91.63	Lamp5 Pax6	Lamp5 Egln3_1	1	2	up	Klhl29
61_91.64	Lamp5 Pax6	Lamp5 Egln3_1	1	2	up	Gria1
61_91.65	Lamp5 Pax6	Lamp5 Egln3_1	1	2	up	Spock1
61_91.66	Lamp5 Pax6	Lamp5 Egln3_1	1	2	up	Cdh12
61_91.67	Lamp5 Pax6	Lamp5 Egln3_1	1	2	up	Pacsin1
61_91.68	Lamp5 Pax6	Lamp5 Egln3_1	1	2	up	Clstn2
61_91.69	Lamp5 Pax6	Lamp5 Egln3_1	1	2	up	D430041D05Rik
61_91.70	Lamp5 Pax6	Lamp5 Egln3_1	1	2	up	Man1a
61_91.71	Lamp5 Pax6	Lamp5 Egln3_1	1	2	up	Fras1
61_91.72	Lamp5 Pax6	Lamp5 Egln3_1	1	2	up	Cnksr2
61_91.73	Lamp5 Pax6	Lamp5 Egln3_1	1	2	up	Efna5
61_91.74	Lamp5 Pax6	Lamp5 Egln3_1	1	2	up	Ankrd33b
61_91.75	Lamp5 Pax6	Lamp5 Egln3_1	1	2	up	Kcnh1
61_91.76	Lamp5 Pax6	Lamp5 Egln3_1	1	2	up	Glp2r
61_91.77	Lamp5 Pax6	Lamp5 Egln3_1	1	2	up	Npas2
61_91.78	Lamp5 Pax6	Lamp5 Egln3_1	1	2	up	Slit2
61_91.79	Lamp5 Pax6	Lamp5 Egln3_1	1	2	up	Msra
61_91.80	Lamp5 Pax6	Lamp5 Egln3_1	1	2	up	Kif21a
61_91.81	Lamp5 Pax6	Lamp5 Egln3_1	1	2	up	Cpne9
61_91.82	Lamp5 Pax6	Lamp5 Egln3_1	1	2	up	Fam135b
61_91.83	Lamp5 Pax6	Lamp5 Egln3_1	1	2	up	Rimbp2
61_91.84	Lamp5 Pax6	Lamp5 Egln3_1	1	2	up	Garnl3
61_91.85	Lamp5 Pax6	Lamp5 Egln3_1	1	2	up	A230006K03Rik
61_91.86	Lamp5 Pax6	Lamp5 Egln3_1	1	2	up	Kcnj6
61_91.87	Lamp5 Pax6	Lamp5 Egln3_1	1	2	up	Camk4
61_91.88	Lamp5 Pax6	Lamp5 Egln3_1	1	2	up	Cap2
61_91.89	Lamp5 Pax6	Lamp5 Egln3_1	1	2	up	Nyap2
61_91.90	Lamp5 Pax6	Lamp5 Egln3_1	1	2	up	Plxna4
61_91.91	Lamp5 Pax6	Lamp5 Egln3_1	1	2	up	Lhfp
61_91.92	Lamp5 Pax6	Lamp5 Egln3_1	1	2	up	Pou6f2
61_91.93	Lamp5 Pax6	Lamp5 Egln3_1	1	2	up	Gabrg2
61_91.94	Lamp5 Pax6	Lamp5 Egln3_1	1	2	up	4930590L20Rik
61_91.95	Lamp5 Pax6	Lamp5 Egln3_1	1	2	up	Neurod6
61_91.96	Lamp5 Pax6	Lamp5 Egln3_1	1	2	up	Rapgef5
61_91.97	Lamp5 Pax6	Lamp5 Egln3_1	1	2	up	Lyzl4
61_91.98	Lamp5 Pax6	Lamp5 Egln3_1	1	2	up	Rasgrp1
61_91.99	Lamp5 Pax6	Lamp5 Egln3_1	1	2	up	Boc
61_91.100	Lamp5 Pax6	Lamp5 Egln3_1	1	2	up	Pigk
61_91.101	Lamp5 Pax6	Lamp5 Egln3_1	1	2	up	Mctp1
61_91.103	Lamp5 Pax6	Lamp5 Egln3_1	1	2	up	Miat
61_91.105	Lamp5 Pax6	Lamp5 Egln3_1	1	2	up	Shank1
61_91.106	Lamp5 Pax6	Lamp5 Egln3_1	1	2	up	Stmn2
61_91.107	Lamp5 Pax6	Lamp5 Egln3_1	1	2	up	Elavl2
61_91.108	Lamp5 Pax6	Lamp5 Egln3_1	1	2	up	Ablim1
61_91.109	Lamp5 Pax6	Lamp5 Egln3_1	1	2	up	Jakmip1
61_91.110	Lamp5 Pax6	Lamp5 Egln3_1	1	2	up	Epha6
61_91.111	Lamp5 Pax6	Lamp5 Egln3_1	1	2	up	Arhgap10
61_91.112	Lamp5 Pax6	Lamp5 Egln3_1	1	2	up	Arhgap15
61_91.113	Lamp5 Pax6	Lamp5 Egln3_1	1	2	up	Sept11
61_91.114	Lamp5 Pax6	Lamp5 Egln3_1	1	2	up	Svop
61_91.115	Lamp5 Pax6	Lamp5 Egln3_1	1	2	up	Cacng3
61_91.116	Lamp5 Pax6	Lamp5 Egln3_1	1	2	up	Inf2
61_91.117	Lamp5 Pax6	Lamp5 Egln3_1	1	2	up	Cacnb2
61_91.119	Lamp5 Pax6	Lamp5 Egln3_1	1	2	up	Epha7
61_91.120	Lamp5 Pax6	Lamp5 Egln3_1	1	2	up	Nrn1
61_91.121	Lamp5 Pax6	Lamp5 Egln3_1	1	2	up	Ngef
61_91.122	Lamp5 Pax6	Lamp5 Egln3_1	1	2	up	Camkv
61_91.123	Lamp5 Pax6	Lamp5 Egln3_1	1	2	up	Tmtc1
61_91.124	Lamp5 Pax6	Lamp5 Egln3_1	1	2	up	Gas7
61_91.125	Lamp5 Pax6	Lamp5 Egln3_1	1	2	up	Cabp1
61_91.126	Lamp5 Pax6	Lamp5 Egln3_1	1	2	up	Nrp1
61_91.127	Lamp5 Pax6	Lamp5 Egln3_1	1	2	up	Rab26
61_91.128	Lamp5 Pax6	Lamp5 Egln3_1	1	2	up	Pdlim7
61_91.129	Lamp5 Pax6	Lamp5 Egln3_1	1	2	up	Mapk11
61_91.130	Lamp5 Pax6	Lamp5 Egln3_1	1	2	up	Rgs11
61_91.131	Lamp5 Pax6	Lamp5 Egln3_1	1	2	up	Kifc2
61_91.132	Lamp5 Pax6	Lamp5 Egln3_1	1	2	up	Kcnq2
61_91.133	Lamp5 Pax6	Lamp5 Egln3_1	1	2	up	Cntnap2
61_91.134	Lamp5 Pax6	Lamp5 Egln3_1	1	2	up	Etl4
61_91.135	Lamp5 Pax6	Lamp5 Egln3_1	1	2	up	Frmpd4
61_91.136	Lamp5 Pax6	Lamp5 Egln3_1	1	2	up	Slc24a2
61_91.137	Lamp5 Pax6	Lamp5 Egln3_1	1	2	up	Tspan5
61_91.138	Lamp5 Pax6	Lamp5 Egln3_1	1	2	up	Lingo2
61_91.139	Lamp5 Pax6	Lamp5 Egln3_1	1	2	up	Mef2c
61_91.140	Lamp5 Pax6	Lamp5 Egln3_1	1	2	up	Frmd4a
61_91.141	Lamp5 Pax6	Lamp5 Egln3_1	1	2	up	Ryr2
61_91.142	Lamp5 Pax6	Lamp5 Egln3_1	1	2	up	Pex5l
61_91.143	Lamp5 Pax6	Lamp5 Egln3_1	1	2	up	Rapgef4
61_91.144	Lamp5 Pax6	Lamp5 Egln3_1	1	2	up	Rasgef1b
61_91.145	Lamp5 Pax6	Lamp5 Egln3_1	1	2	up	Bmpr1b
61_91.146	Lamp5 Pax6	Lamp5 Egln3_1	1	2	up	Rxfp2
61_91.147	Lamp5 Pax6	Lamp5 Egln3_1	1	2	up	Cntn3
61_91.148	Lamp5 Pax6	Lamp5 Egln3_1	1	2	up	Kcnc2
61_91.149	Lamp5 Pax6	Lamp5 Egln3_1	1	2	up	Gabbr2
61_91.150	Lamp5 Pax6	Lamp5 Egln3_1	1	2	up	Hs6st3
61_91.151	Lamp5 Pax6	Lamp5 Egln3_1	1	2	up	Mei1
61_91.152	Lamp5 Pax6	Lamp5 Egln3_1	1	2	up	Nedd4l
61_91.153	Lamp5 Pax6	Lamp5 Egln3_1	1	2	up	4921534H16Rik
61_91.154	Lamp5 Pax6	Lamp5 Egln3_1	1	2	up	Fhod3
61_91.155	Lamp5 Pax6	Lamp5 Egln3_1	1	2	up	A830018L16Rik
61_91.156	Lamp5 Pax6	Lamp5 Egln3_1	1	2	up	Foxp1
61_91.157	Lamp5 Pax6	Lamp5 Egln3_1	1	2	up	Ntng2
61_91.158	Lamp5 Pax6	Lamp5 Egln3_1	1	2	up	Slc35f4
61_91.159	Lamp5 Pax6	Lamp5 Egln3_1	1	2	up	Atrnl1
61_91.160	Lamp5 Pax6	Lamp5 Egln3_1	1	2	up	Kcnj3
61_91.161	Lamp5 Pax6	Lamp5 Egln3_1	1	2	up	Galnt18
61_91.162	Lamp5 Pax6	Lamp5 Egln3_1	1	2	up	Sidt1
61_91.163	Lamp5 Pax6	Lamp5 Egln3_1	1	2	up	4930419G24Rik
61_91.164	Lamp5 Pax6	Lamp5 Egln3_1	1	2	up	St6gal2
61_91.165	Lamp5 Pax6	Lamp5 Egln3_1	1	2	up	Caln1
61_91.166	Lamp5 Pax6	Lamp5 Egln3_1	1	2	up	Gabrb2
61_91.167	Lamp5 Pax6	Lamp5 Egln3_1	1	2	up	Sh3gl2
61_91.168	Lamp5 Pax6	Lamp5 Egln3_1	1	2	up	Aifm3
61_91.170	Lamp5 Pax6	Lamp5 Egln3_1	1	2	up	Plcl2
61_91.171	Lamp5 Pax6	Lamp5 Egln3_1	1	2	up	Cacng2
61_91.172	Lamp5 Pax6	Lamp5 Egln3_1	1	2	up	Krt12
61_91.173	Lamp5 Pax6	Lamp5 Egln3_1	1	2	up	Syndig1
61_91.174	Lamp5 Pax6	Lamp5 Egln3_1	1	2	up	Gda
61_91.175	Lamp5 Pax6	Lamp5 Egln3_1	1	2	up	Trank1
61_91.176	Lamp5 Pax6	Lamp5 Egln3_1	1	2	up	B230209E15Rik
61_91.177	Lamp5 Pax6	Lamp5 Egln3_1	1	2	up	Adcy2
61_91.178	Lamp5 Pax6	Lamp5 Egln3_1	1	2	up	Slc6a17
61_91.179	Lamp5 Pax6	Lamp5 Egln3_1	1	2	up	Osbp2
61_91.181	Lamp5 Pax6	Lamp5 Egln3_1	1	2	up	Stx1a
61_91.182	Lamp5 Pax6	Lamp5 Egln3_1	1	2	up	D130043K22Rik
61_91.184	Lamp5 Pax6	Lamp5 Egln3_1	1	2	up	Tmem91
61_91.185	Lamp5 Pax6	Lamp5 Egln3_1	1	2	up	Rtn4r
61_91.186	Lamp5 Pax6	Lamp5 Egln3_1	1	2	up	Zfyve28
61_91.187	Lamp5 Pax6	Lamp5 Egln3_1	1	2	up	Camk2b
61_91.188	Lamp5 Pax6	Lamp5 Egln3_1	1	2	up	Ablim2
61_91.189	Lamp5 Pax6	Lamp5 Egln3_1	1	2	up	Sdk2
61_91.190	Lamp5 Pax6	Lamp5 Egln3_1	1	2	up	Oprm1
61_91.191	Lamp5 Pax6	Lamp5 Egln3_1	1	2	up	Ptk2b
61_91.192	Lamp5 Pax6	Lamp5 Egln3_1	1	2	up	Ptchd1
61_91.193	Lamp5 Pax6	Lamp5 Egln3_1	1	2	up	Ccdc85a
61_91.194	Lamp5 Pax6	Lamp5 Egln3_1	1	2	up	Gabra4
61_91.195	Lamp5 Pax6	Lamp5 Egln3_1	1	2	up	Dock7
61_91.196	Lamp5 Pax6	Lamp5 Egln3_1	1	2	up	Grik3
61_91.198	Lamp5 Pax6	Lamp5 Egln3_1	1	2	up	Slc6a7
61_91.199	Lamp5 Pax6	Lamp5 Egln3_1	1	2	up	Elmod1
61_91.201	Lamp5 Pax6	Lamp5 Egln3_1	1	2	up	Clvs1
61_91.202	Lamp5 Pax6	Lamp5 Egln3_1	1	2	up	Icam5
61_91.203	Lamp5 Pax6	Lamp5 Egln3_1	1	2	up	Raver2
61_91.204	Lamp5 Pax6	Lamp5 Egln3_1	1	2	up	Wscd2
61_91.208	Lamp5 Pax6	Lamp5 Egln3_1	1	2	up	Mirg
61_91.209	Lamp5 Pax6	Lamp5 Egln3_1	1	2	up	Add2
61_91.210	Lamp5 Pax6	Lamp5 Egln3_1	1	2	up	Dkk3
61_91.211	Lamp5 Pax6	Lamp5 Egln3_1	1	2	up	Lgi1
61_91.212	Lamp5 Pax6	Lamp5 Egln3_1	1	2	up	Dapk1
61_91.213	Lamp5 Pax6	Lamp5 Egln3_1	1	2	up	Pgm2l1
61_91.214	Lamp5 Pax6	Lamp5 Egln3_1	1	2	up	Herc6
61_91.215	Lamp5 Pax6	Lamp5 Egln3_1	1	2	up	Tmem178
61_91.217	Lamp5 Pax6	Lamp5 Egln3_1	1	2	up	Mast3
61_91.218	Lamp5 Pax6	Lamp5 Egln3_1	1	2	up	Ly6e
61_91.219	Lamp5 Pax6	Lamp5 Egln3_1	1	2	up	Gabra1
61_91.220	Lamp5 Pax6	Lamp5 Egln3_1	1	2	up	Inpp4a
61_91.221	Lamp5 Pax6	Lamp5 Egln3_1	1	2	up	St3gal5
61_91.223	Lamp5 Pax6	Lamp5 Egln3_1	1	2	up	Celf5
61_91.224	Lamp5 Pax6	Lamp5 Egln3_1	1	2	up	Lpgat1
61_91.225	Lamp5 Pax6	Lamp5 Egln3_1	1	2	up	Dbn1
61_91.227	Lamp5 Pax6	Lamp5 Egln3_1	1	2	up	Celf3
61_91.228	Lamp5 Pax6	Lamp5 Egln3_1	1	2	up	Dmtn
61_91.230	Lamp5 Pax6	Lamp5 Egln3_1	1	2	up	Lztr1
61_91.231	Lamp5 Pax6	Lamp5 Egln3_1	1	2	up	4933413L06Rik
61_91.232	Lamp5 Pax6	Lamp5 Egln3_1	1	2	up	Tek
61_91.233	Lamp5 Pax6	Lamp5 Egln3_1	1	2	up	Lynx1
61_91.237	Lamp5 Pax6	Lamp5 Egln3_1	1	2	up	Kalrn
61_91.238	Lamp5 Pax6	Lamp5 Egln3_1	1	2	up	Pde1a
61_91.239	Lamp5 Pax6	Lamp5 Egln3_1	1	2	up	Cacna2d3
61_91.240	Lamp5 Pax6	Lamp5 Egln3_1	1	2	up	Cacna2d1
61_91.241	Lamp5 Pax6	Lamp5 Egln3_1	1	2	up	Kcnt2
61_91.242	Lamp5 Pax6	Lamp5 Egln3_1	1	2	up	Grm8
61_91.243	Lamp5 Pax6	Lamp5 Egln3_1	1	2	up	Khdrbs3
61_91.244	Lamp5 Pax6	Lamp5 Egln3_1	1	2	up	Nrg3os
61_91.245	Lamp5 Pax6	Lamp5 Egln3_1	1	2	up	Gabrb3
61_91.246	Lamp5 Pax6	Lamp5 Egln3_1	1	2	up	Pde10a
61_91.247	Lamp5 Pax6	Lamp5 Egln3_1	1	2	up	Pak7
61_91.248	Lamp5 Pax6	Lamp5 Egln3_1	1	2	up	Pclo
61_91.249	Lamp5 Pax6	Lamp5 Egln3_1	1	2	up	Mtus2
61_91.250	Lamp5 Pax6	Lamp5 Egln3_1	1	2	up	Blnk
61_91.251	Lamp5 Pax6	Lamp5 Egln3_1	1	2	up	Sorbs2
61_91.253	Lamp5 Pax6	Lamp5 Egln3_1	1	2	up	Rap1gap2
61_91.254	Lamp5 Pax6	Lamp5 Egln3_1	1	2	up	Srrm4
61_91.255	Lamp5 Pax6	Lamp5 Egln3_1	1	2	up	Serinc2
61_91.256	Lamp5 Pax6	Lamp5 Egln3_1	1	2	up	Mkx
61_91.257	Lamp5 Pax6	Lamp5 Egln3_1	1	2	up	Ptprn2
61_91.258	Lamp5 Pax6	Lamp5 Egln3_1	1	2	up	Igsf9b
61_91.259	Lamp5 Pax6	Lamp5 Egln3_1	1	2	up	4921539H07Rik
61_91.261	Lamp5 Pax6	Lamp5 Egln3_1	1	2	up	Olfm3
61_91.262	Lamp5 Pax6	Lamp5 Egln3_1	1	2	up	Mgat4c
61_91.263	Lamp5 Pax6	Lamp5 Egln3_1	1	2	up	Sipa1l1
61_91.264	Lamp5 Pax6	Lamp5 Egln3_1	1	2	up	Lingo1
61_91.267	Lamp5 Pax6	Lamp5 Egln3_1	1	2	up	Slc2a13
61_91.268	Lamp5 Pax6	Lamp5 Egln3_1	1	2	up	Rspo2
61_91.269	Lamp5 Pax6	Lamp5 Egln3_1	1	2	up	Slc4a10
61_91.270	Lamp5 Pax6	Lamp5 Egln3_1	1	2	up	Trim9
61_91.272	Lamp5 Pax6	Lamp5 Egln3_1	1	2	up	Ptchd4
61_91.273	Lamp5 Pax6	Lamp5 Egln3_1	1	2	up	Dlc1
61_91.274	Lamp5 Pax6	Lamp5 Egln3_1	1	2	up	Ldb2
61_91.275	Lamp5 Pax6	Lamp5 Egln3_1	1	2	up	Srcin1
61_91.276	Lamp5 Pax6	Lamp5 Egln3_1	1	2	up	Spag16
61_91.277	Lamp5 Pax6	Lamp5 Egln3_1	1	2	up	Fnbp1l
61_91.280	Lamp5 Pax6	Lamp5 Egln3_1	1	2	up	Ndrg4
61_91.281	Lamp5 Pax6	Lamp5 Egln3_1	1	2	up	Vipr1
61_91.282	Lamp5 Pax6	Lamp5 Egln3_1	1	2	up	Aff3
61_91.283	Lamp5 Pax6	Lamp5 Egln3_1	1	2	up	Crhr1
61_91.284	Lamp5 Pax6	Lamp5 Egln3_1	1	2	up	Mlip
61_91.285	Lamp5 Pax6	Lamp5 Egln3_1	1	2	up	Nell2
61_91.286	Lamp5 Pax6	Lamp5 Egln3_1	1	2	up	Cdh11
61_91.287	Lamp5 Pax6	Lamp5 Egln3_1	1	2	up	Syt7
61_91.288	Lamp5 Pax6	Lamp5 Egln3_1	1	2	up	Prkag2
61_91.290	Lamp5 Pax6	Lamp5 Egln3_1	1	2	up	2010300C02Rik
61_91.293	Lamp5 Pax6	Lamp5 Egln3_1	1	2	up	Mtcl1
61_91.294	Lamp5 Pax6	Lamp5 Egln3_1	1	2	up	Thy1
61_91.295	Lamp5 Pax6	Lamp5 Egln3_1	1	2	up	Ksr2
61_91.296	Lamp5 Pax6	Lamp5 Egln3_1	1	2	up	Lzts1
61_91.297	Lamp5 Pax6	Lamp5 Egln3_1	1	2	up	Fhl2
61_91.298	Lamp5 Pax6	Lamp5 Egln3_1	1	2	up	Arap2
61_91.299	Lamp5 Pax6	Lamp5 Egln3_1	1	2	up	Kif5c
61_91.301	Lamp5 Pax6	Lamp5 Egln3_1	1	2	up	Adra1b
61_91.302	Lamp5 Pax6	Lamp5 Egln3_1	1	2	up	Apba2
61_91.304	Lamp5 Pax6	Lamp5 Egln3_1	1	2	up	Gfra2
61_91.305	Lamp5 Pax6	Lamp5 Egln3_1	1	2	up	Cers6
61_91.307	Lamp5 Pax6	Lamp5 Egln3_1	1	2	up	Tmem191c
61_91.308	Lamp5 Pax6	Lamp5 Egln3_1	1	2	up	Esrrg
61_91.309	Lamp5 Pax6	Lamp5 Egln3_1	1	2	up	Zbtb16
61_91.310	Lamp5 Pax6	Lamp5 Egln3_1	1	2	up	Jph1
61_91.311	Lamp5 Pax6	Lamp5 Egln3_1	1	2	up	Satb1
61_91.312	Lamp5 Pax6	Lamp5 Egln3_1	1	2	up	Maml3
61_91.314	Lamp5 Pax6	Lamp5 Egln3_1	1	2	up	Serpini1
61_91.315	Lamp5 Pax6	Lamp5 Egln3_1	1	2	up	Sorl1
61_91.316	Lamp5 Pax6	Lamp5 Egln3_1	1	2	up	Rprml
61_91.317	Lamp5 Pax6	Lamp5 Egln3_1	1	2	up	Dlgap3
61_91.318	Lamp5 Pax6	Lamp5 Egln3_1	1	2	up	Slc24a3
61_91.319	Lamp5 Pax6	Lamp5 Egln3_1	1	2	up	Cdkl5
61_91.320	Lamp5 Pax6	Lamp5 Egln3_1	1	2	up	Exph5
61_91.321	Lamp5 Pax6	Lamp5 Egln3_1	1	2	up	Cnih3
61_91.322	Lamp5 Pax6	Lamp5 Egln3_1	1	2	up	Nhsl2
61_91.323	Lamp5 Pax6	Lamp5 Egln3_1	1	2	up	Rbfox2
61_91.324	Lamp5 Pax6	Lamp5 Egln3_1	1	2	up	Rasgef1a
61_91.327	Lamp5 Pax6	Lamp5 Egln3_1	1	2	up	Tyro3
61_91.329	Lamp5 Pax6	Lamp5 Egln3_1	1	2	up	Plxna2
61_91.330	Lamp5 Pax6	Lamp5 Egln3_1	1	2	up	Ipcef1
61_91.331	Lamp5 Pax6	Lamp5 Egln3_1	1	2	up	C230004F18Rik
61_91.333	Lamp5 Pax6	Lamp5 Egln3_1	1	2	up	Lin7a
61_91.334	Lamp5 Pax6	Lamp5 Egln3_1	1	2	up	Man2a1
61_91.336	Lamp5 Pax6	Lamp5 Egln3_1	1	2	up	Srgap3
61_91.337	Lamp5 Pax6	Lamp5 Egln3_1	1	2	up	Ildr2
61_91.338	Lamp5 Pax6	Lamp5 Egln3_1	1	2	up	Sorbs2os
61_91.340	Lamp5 Pax6	Lamp5 Egln3_1	1	2	up	Dgkh
61_91.341	Lamp5 Pax6	Lamp5 Egln3_1	1	2	up	Tenm3
61_91.342	Lamp5 Pax6	Lamp5 Egln3_1	1	2	up	Vav3
61_91.343	Lamp5 Pax6	Lamp5 Egln3_1	1	2	up	Brinp2
61_91.344	Lamp5 Pax6	Lamp5 Egln3_1	1	2	up	Trpc5
61_91.345	Lamp5 Pax6	Lamp5 Egln3_1	1	2	up	Trpc3
61_91.347	Lamp5 Pax6	Lamp5 Egln3_1	1	2	up	Rph3a
61_91.348	Lamp5 Pax6	Lamp5 Egln3_1	1	2	up	Runx1t1
61_91.349	Lamp5 Pax6	Lamp5 Egln3_1	1	2	up	Col25a1
61_91.350	Lamp5 Pax6	Lamp5 Egln3_1	1	2	up	Prmt8
61_91.351	Lamp5 Pax6	Lamp5 Egln3_1	1	2	up	Ptpn3
61_91.352	Lamp5 Pax6	Lamp5 Egln3_1	1	2	up	Snph
61_91.354	Lamp5 Pax6	Lamp5 Egln3_1	1	2	up	Reps2
61_91.355	Lamp5 Pax6	Lamp5 Egln3_1	1	2	up	Cd34
61_91.356	Lamp5 Pax6	Lamp5 Egln3_1	1	2	up	Plcxd3
61_91.357	Lamp5 Pax6	Lamp5 Egln3_1	1	2	up	Sv2a
61_91.358	Lamp5 Pax6	Lamp5 Egln3_1	1	2	up	Synpo
61_91.359	Lamp5 Pax6	Lamp5 Egln3_1	1	2	up	Sh3rf3
61_91.360	Lamp5 Pax6	Lamp5 Egln3_1	1	2	up	Ppm1h
61_91.361	Lamp5 Pax6	Lamp5 Egln3_1	1	2	up	Hdac9
61_91.362	Lamp5 Pax6	Lamp5 Egln3_1	1	2	up	Larp1b
61_91.365	Lamp5 Pax6	Lamp5 Egln3_1	1	2	up	Osbpl3
61_91.366	Lamp5 Pax6	Lamp5 Egln3_1	1	2	up	Gprin3
61_91.367	Lamp5 Pax6	Lamp5 Egln3_1	1	2	up	Slc12a5
61_91.368	Lamp5 Pax6	Lamp5 Egln3_1	1	2	up	Trhde
61_91.369	Lamp5 Pax6	Lamp5 Egln3_1	1	2	up	Ttll11
61_91.370	Lamp5 Pax6	Lamp5 Egln3_1	1	2	up	Sel1l3
61_91.371	Lamp5 Pax6	Lamp5 Egln3_1	1	2	up	Cacna1i
61_91.373	Lamp5 Pax6	Lamp5 Egln3_1	1	2	up	Plec
61_91.374	Lamp5 Pax6	Lamp5 Egln3_1	1	2	up	Ptprr
61_91.377	Lamp5 Pax6	Lamp5 Egln3_1	1	2	up	Tmem117
61_91.378	Lamp5 Pax6	Lamp5 Egln3_1	1	2	up	Sort1
61_91.380	Lamp5 Pax6	Lamp5 Egln3_1	1	2	up	Gabra5
61_91.382	Lamp5 Pax6	Lamp5 Egln3_1	1	2	up	Pgbd5
61_91.383	Lamp5 Pax6	Lamp5 Egln3_1	1	2	up	Fnbp1
61_91.384	Lamp5 Pax6	Lamp5 Egln3_1	1	2	up	Srrm3
61_91.385	Lamp5 Pax6	Lamp5 Egln3_1	1	2	up	Ppp2r2c
61_91.389	Lamp5 Pax6	Lamp5 Egln3_1	1	2	up	Adcy1
61_91.390	Lamp5 Pax6	Lamp5 Egln3_1	1	2	up	4930447C04Rik
61_91.392	Lamp5 Pax6	Lamp5 Egln3_1	1	2	up	Pvt1
61_91.394	Lamp5 Pax6	Lamp5 Egln3_1	1	2	up	Actn1
61_91.395	Lamp5 Pax6	Lamp5 Egln3_1	1	2	up	Col19a1
61_91.398	Lamp5 Pax6	Lamp5 Egln3_1	1	2	up	Necab1
61_91.399	Lamp5 Pax6	Lamp5 Egln3_1	1	2	up	Slc6a6
61_91.401	Lamp5 Pax6	Lamp5 Egln3_1	1	2	up	Jakmip3
61_91.402	Lamp5 Pax6	Lamp5 Egln3_1	1	2	up	Stk39
61_91.403	Lamp5 Pax6	Lamp5 Egln3_1	1	2	up	Efcab6
61_91.406	Lamp5 Pax6	Lamp5 Egln3_1	1	2	up	Ephb1
61_91.408	Lamp5 Pax6	Lamp5 Egln3_1	1	2	up	Slc35f3
61_91.410	Lamp5 Pax6	Lamp5 Egln3_1	1	2	up	Slc30a3
61_91.413	Lamp5 Pax6	Lamp5 Egln3_1	1	2	up	2900026A02Rik
61_91.414	Lamp5 Pax6	Lamp5 Egln3_1	1	2	up	Sytl2
61_91.415	Lamp5 Pax6	Lamp5 Egln3_1	1	2	up	Vstm2a
61_91.419	Lamp5 Pax6	Lamp5 Egln3_1	1	2	up	Tiam2
61_91.421	Lamp5 Pax6	Lamp5 Egln3_1	1	2	up	Cdh8
61_91.423	Lamp5 Pax6	Lamp5 Egln3_1	1	2	up	Siae
61_91.424	Lamp5 Pax6	Lamp5 Egln3_1	1	2	up	Itga8
61_91.425	Lamp5 Pax6	Lamp5 Egln3_1	1	2	up	Prkcg
61_91.427	Lamp5 Pax6	Lamp5 Egln3_1	1	2	up	Pitpnm3
61_91.428	Lamp5 Pax6	Lamp5 Egln3_1	1	2	up	Tom1l1
61_91.430	Lamp5 Pax6	Lamp5 Egln3_1	1	2	up	Efr3b
61_91.433	Lamp5 Pax6	Lamp5 Egln3_1	1	2	up	Galnt14
61_91.436	Lamp5 Pax6	Lamp5 Egln3_1	1	2	up	Ephb6
61_91.437	Lamp5 Pax6	Lamp5 Egln3_1	1	2	up	Lrrk2
61_91.439	Lamp5 Pax6	Lamp5 Egln3_1	1	2	up	Dpy19l1
61_91.442	Lamp5 Pax6	Lamp5 Egln3_1	1	2	up	Dnajc21
61_91.446	Lamp5 Pax6	Lamp5 Egln3_1	1	2	up	Tspan17
61_91.447	Lamp5 Pax6	Lamp5 Egln3_1	1	2	up	Plxdc1
61_91.449	Lamp5 Pax6	Lamp5 Egln3_1	1	2	up	Plekhg5
61_91.450	Lamp5 Pax6	Lamp5 Egln3_1	1	2	up	Diras2
61_91.452	Lamp5 Pax6	Lamp5 Egln3_1	1	2	up	Armc9
61_91.453	Lamp5 Pax6	Lamp5 Egln3_1	1	2	up	Lin28b
61_91.458	Lamp5 Pax6	Lamp5 Egln3_1	1	2	up	Greb1l
61_91.459	Lamp5 Pax6	Lamp5 Egln3_1	1	2	up	Fmn1
61_91.461	Lamp5 Pax6	Lamp5 Egln3_1	1	2	up	Usp29
61_91.463	Lamp5 Pax6	Lamp5 Egln3_1	1	2	up	Slc16a10
61_91.465	Lamp5 Pax6	Lamp5 Egln3_1	1	2	up	Clstn3
61_91.468	Lamp5 Pax6	Lamp5 Egln3_1	1	2	up	Cpne4
61_91.471	Lamp5 Pax6	Lamp5 Egln3_1	1	2	up	Lama2
61_91.472	Lamp5 Pax6	Lamp5 Egln3_1	1	2	up	Sept6
61_91.475	Lamp5 Pax6	Lamp5 Egln3_1	1	2	up	Plekha1
61_91.476	Lamp5 Pax6	Lamp5 Egln3_1	1	2	up	Cfap54
61_91.478	Lamp5 Pax6	Lamp5 Egln3_1	1	2	up	Hmgcr
61_91.479	Lamp5 Pax6	Lamp5 Egln3_1	1	2	up	Smurf1
61_91.483	Lamp5 Pax6	Lamp5 Egln3_1	1	2	up	Prkcz
61_91.490	Lamp5 Pax6	Lamp5 Egln3_1	1	2	up	Kcnh3
61_91.492	Lamp5 Pax6	Lamp5 Egln3_1	1	2	up	Hs3st5
61_91.495	Lamp5 Pax6	Lamp5 Egln3_1	1	2	up	Zmym1
61_91.499	Lamp5 Pax6	Lamp5 Egln3_1	1	2	up	Nrsn1
61_91.501	Lamp5 Pax6	Lamp5 Egln3_1	1	2	up	Zmiz1os1
61_91.502	Lamp5 Pax6	Lamp5 Egln3_1	1	2	up	Eno2
61_91.503	Lamp5 Pax6	Lamp5 Egln3_1	1	2	up	Ulk4
61_91.508	Lamp5 Pax6	Lamp5 Egln3_1	1	2	up	Hdac7
61_91.510	Lamp5 Pax6	Lamp5 Egln3_1	1	2	up	Ttc39b
61_91.511	Lamp5 Pax6	Lamp5 Egln3_1	1	2	up	Map2k6
61_91.513	Lamp5 Pax6	Lamp5 Egln3_1	1	2	up	Ypel2
61_91.517	Lamp5 Pax6	Lamp5 Egln3_1	1	2	up	Ell2
61_91.518	Lamp5 Pax6	Lamp5 Egln3_1	1	2	up	Tmod1
61_91.521	Lamp5 Pax6	Lamp5 Egln3_1	1	2	up	Ppp1r1a
61_91.522	Lamp5 Pax6	Lamp5 Egln3_1	1	2	up	Lmo7
61_91.531	Lamp5 Pax6	Lamp5 Egln3_1	1	2	up	Phka2
61_91.533	Lamp5 Pax6	Lamp5 Egln3_1	1	2	up	Nr2f1
61_91.534	Lamp5 Pax6	Lamp5 Egln3_1	1	2	up	Slc4a3
61_91.536	Lamp5 Pax6	Lamp5 Egln3_1	1	2	up	Kcnh7
61_91.537	Lamp5 Pax6	Lamp5 Egln3_1	1	2	up	Phactr1
61_91.538	Lamp5 Pax6	Lamp5 Egln3_1	1	2	up	Trbc1
61_91.539	Lamp5 Pax6	Lamp5 Egln3_1	1	2	up	Nrg1
61_91.540	Lamp5 Pax6	Lamp5 Egln3_1	1	2	up	Kcnq5
61_91.541	Lamp5 Pax6	Lamp5 Egln3_1	1	2	up	Car10
61_91.542	Lamp5 Pax6	Lamp5 Egln3_1	1	2	up	Tenm2
61_91.544	Lamp5 Pax6	Lamp5 Egln3_1	1	2	up	Ralyl
61_91.545	Lamp5 Pax6	Lamp5 Egln3_1	1	2	up	Gabrg3
61_91.546	Lamp5 Pax6	Lamp5 Egln3_1	1	2	up	Atp2b2
61_91.547	Lamp5 Pax6	Lamp5 Egln3_1	1	2	up	Agbl4
61_91.549	Lamp5 Pax6	Lamp5 Egln3_1	1	2	up	Mast4
61_91.550	Lamp5 Pax6	Lamp5 Egln3_1	1	2	up	Pcsk2
61_91.552	Lamp5 Pax6	Lamp5 Egln3_1	1	2	up	Erc2
61_91.555	Lamp5 Pax6	Lamp5 Egln3_1	1	2	up	Oxr1
61_91.556	Lamp5 Pax6	Lamp5 Egln3_1	1	2	up	Kcnb2
61_91.557	Lamp5 Pax6	Lamp5 Egln3_1	1	2	up	Cdh18
61_91.558	Lamp5 Pax6	Lamp5 Egln3_1	1	2	up	Cacna1a
61_91.559	Lamp5 Pax6	Lamp5 Egln3_1	1	2	up	Col15a1
61_91.560	Lamp5 Pax6	Lamp5 Egln3_1	1	2	up	Gabrb1
61_91.561	Lamp5 Pax6	Lamp5 Egln3_1	1	2	up	Arhgap42
61_91.562	Lamp5 Pax6	Lamp5 Egln3_1	1	2	up	Thrb
61_91.563	Lamp5 Pax6	Lamp5 Egln3_1	1	2	up	Vsnl1
61_91.564	Lamp5 Pax6	Lamp5 Egln3_1	1	2	up	Cacnb4
61_91.566	Lamp5 Pax6	Lamp5 Egln3_1	1	2	up	Fat3
61_91.567	Lamp5 Pax6	Lamp5 Egln3_1	1	2	up	Map1b
61_91.568	Lamp5 Pax6	Lamp5 Egln3_1	1	2	up	Galnt9
61_91.569	Lamp5 Pax6	Lamp5 Egln3_1	1	2	up	Rasal2
61_91.570	Lamp5 Pax6	Lamp5 Egln3_1	1	2	up	Kcnq3
61_91.571	Lamp5 Pax6	Lamp5 Egln3_1	1	2	up	Stxbp5l
61_91.572	Lamp5 Pax6	Lamp5 Egln3_1	1	2	up	Mapk10
61_91.573	Lamp5 Pax6	Lamp5 Egln3_1	1	2	up	Cadps2
61_91.576	Lamp5 Pax6	Lamp5 Egln3_1	1	2	up	Abr
61_91.578	Lamp5 Pax6	Lamp5 Egln3_1	1	2	up	Tox
61_91.579	Lamp5 Pax6	Lamp5 Egln3_1	1	2	up	A230057D06Rik
61_91.580	Lamp5 Pax6	Lamp5 Egln3_1	1	2	up	Atxn1
61_91.582	Lamp5 Pax6	Lamp5 Egln3_1	1	2	up	Dkkl1
61_91.583	Lamp5 Pax6	Lamp5 Egln3_1	1	2	up	Fam189a1
61_91.584	Lamp5 Pax6	Lamp5 Egln3_1	1	2	up	Mapt
61_91.585	Lamp5 Pax6	Lamp5 Egln3_1	1	2	up	Me3
61_91.586	Lamp5 Pax6	Lamp5 Egln3_1	1	2	up	Myt1l
61_91.590	Lamp5 Pax6	Lamp5 Egln3_1	1	2	up	Dock3
61_91.591	Lamp5 Pax6	Lamp5 Egln3_1	1	2	up	Ldlrad4
61_91.593	Lamp5 Pax6	Lamp5 Egln3_1	1	2	up	Samd12
61_91.594	Lamp5 Pax6	Lamp5 Egln3_1	1	2	up	Otud7a
61_91.595	Lamp5 Pax6	Lamp5 Egln3_1	1	2	up	Prrg1
61_91.601	Lamp5 Pax6	Lamp5 Egln3_1	1	2	up	Dgki
61_91.602	Lamp5 Pax6	Lamp5 Egln3_1	1	2	up	Grip1
61_91.606	Lamp5 Pax6	Lamp5 Egln3_1	1	2	up	Cck
61_91.611	Lamp5 Pax6	Lamp5 Egln3_1	1	2	up	Adam23
61_91.612	Lamp5 Pax6	Lamp5 Egln3_1	1	2	up	Scn1a
61_91.613	Lamp5 Pax6	Lamp5 Egln3_1	1	2	up	Mpped1
61_91.614	Lamp5 Pax6	Lamp5 Egln3_1	1	2	up	Nos1ap
61_91.615	Lamp5 Pax6	Lamp5 Egln3_1	1	2	up	St8sia5
61_91.617	Lamp5 Pax6	Lamp5 Egln3_1	1	2	up	Cacna1d
61_91.618	Lamp5 Pax6	Lamp5 Egln3_1	1	2	up	Ccl27a
61_91.620	Lamp5 Pax6	Lamp5 Egln3_1	1	2	up	Dlg1
61_91.621	Lamp5 Pax6	Lamp5 Egln3_1	1	2	up	Peg3
61_91.622	Lamp5 Pax6	Lamp5 Egln3_1	1	2	up	Sorcs2
61_91.623	Lamp5 Pax6	Lamp5 Egln3_1	1	2	up	Arhgap20
61_91.624	Lamp5 Pax6	Lamp5 Egln3_1	1	2	up	Reep1
61_91.625	Lamp5 Pax6	Lamp5 Egln3_1	1	2	up	Nrbp2
61_91.626	Lamp5 Pax6	Lamp5 Egln3_1	1	2	up	Htr2a
61_91.630	Lamp5 Pax6	Lamp5 Egln3_1	1	2	up	Elavl4
61_91.631	Lamp5 Pax6	Lamp5 Egln3_1	1	2	up	Cnr1
61_91.632	Lamp5 Pax6	Lamp5 Egln3_1	1	2	up	Kcnab1
61_91.633	Lamp5 Pax6	Lamp5 Egln3_1	1	2	up	Kif1a
61_91.636	Lamp5 Pax6	Lamp5 Egln3_1	1	2	up	Prkce
61_91.637	Lamp5 Pax6	Lamp5 Egln3_1	1	2	up	Snca
61_91.638	Lamp5 Pax6	Lamp5 Egln3_1	1	2	up	Kirrel3
61_91.641	Lamp5 Pax6	Lamp5 Egln3_1	1	2	up	Slc23a2
61_91.643	Lamp5 Pax6	Lamp5 Egln3_1	1	2	up	Arhgap26
61_91.644	Lamp5 Pax6	Lamp5 Egln3_1	1	2	up	Wls
61_91.645	Lamp5 Pax6	Lamp5 Egln3_1	1	2	up	Stxbp6
61_91.648	Lamp5 Pax6	Lamp5 Egln3_1	1	2	up	Hecw2
61_91.649	Lamp5 Pax6	Lamp5 Egln3_1	1	2	up	Sez6l2
61_91.651	Lamp5 Pax6	Lamp5 Egln3_1	1	2	up	Itpka
61_91.652	Lamp5 Pax6	Lamp5 Egln3_1	1	2	up	Kcnk4
61_91.654	Lamp5 Pax6	Lamp5 Egln3_1	1	2	up	Ppm1l
61_91.655	Lamp5 Pax6	Lamp5 Egln3_1	1	2	up	Rtn4rl1
61_91.656	Lamp5 Pax6	Lamp5 Egln3_1	1	2	up	Enox1
61_91.658	Lamp5 Pax6	Lamp5 Egln3_1	1	2	up	Slc8a2
61_91.660	Lamp5 Pax6	Lamp5 Egln3_1	1	2	up	Unc80
61_91.662	Lamp5 Pax6	Lamp5 Egln3_1	1	2	up	1500035N22Rik
61_91.663	Lamp5 Pax6	Lamp5 Egln3_1	1	2	up	Slit1
61_91.664	Lamp5 Pax6	Lamp5 Egln3_1	1	2	up	Csrnp3
61_91.665	Lamp5 Pax6	Lamp5 Egln3_1	1	2	up	Dtna
61_91.666	Lamp5 Pax6	Lamp5 Egln3_1	1	2	up	Mmp17
61_91.667	Lamp5 Pax6	Lamp5 Egln3_1	1	2	up	Gabra2
61_91.668	Lamp5 Pax6	Lamp5 Egln3_1	1	2	up	Ppp1r9a
61_91.669	Lamp5 Pax6	Lamp5 Egln3_1	1	2	up	Grm1
61_91.671	Lamp5 Pax6	Lamp5 Egln3_1	1	2	up	Cacna1e
61_91.672	Lamp5 Pax6	Lamp5 Egln3_1	1	2	up	Wipf3
61_91.673	Lamp5 Pax6	Lamp5 Egln3_1	1	2	up	Atp6v0a1
61_91.674	Lamp5 Pax6	Lamp5 Egln3_1	1	2	up	Syn2
61_91.675	Lamp5 Pax6	Lamp5 Egln3_1	1	2	up	Oprd1
61_91.676	Lamp5 Pax6	Lamp5 Egln3_1	1	2	up	Rundc3b
61_91.678	Lamp5 Pax6	Lamp5 Egln3_1	1	2	up	A830082K12Rik
61_91.681	Lamp5 Pax6	Lamp5 Egln3_1	1	2	up	Cntnap5b
61_91.685	Lamp5 Pax6	Lamp5 Egln3_1	1	2	up	Fam81a
61_91.687	Lamp5 Pax6	Lamp5 Egln3_1	1	2	up	Ttll7
61_91.690	Lamp5 Pax6	Lamp5 Egln3_1	1	2	up	Ptprs
61_91.693	Lamp5 Pax6	Lamp5 Egln3_1	1	2	up	Scn8a
61_91.695	Lamp5 Pax6	Lamp5 Egln3_1	1	2	up	Fut9
61_91.696	Lamp5 Pax6	Lamp5 Egln3_1	1	2	up	Adcy9
61_91.697	Lamp5 Pax6	Lamp5 Egln3_1	1	2	up	Arc
61_91.699	Lamp5 Pax6	Lamp5 Egln3_1	1	2	up	C230057M02Rik
61_91.701	Lamp5 Pax6	Lamp5 Egln3_1	1	2	up	Dpp4
61_91.704	Lamp5 Pax6	Lamp5 Egln3_1	1	2	up	Kcnq1ot1
61_91.706	Lamp5 Pax6	Lamp5 Egln3_1	1	2	up	Epha10
61_91.707	Lamp5 Pax6	Lamp5 Egln3_1	1	2	up	Syne1
61_91.710	Lamp5 Pax6	Lamp5 Egln3_1	1	2	up	Fap
61_91.712	Lamp5 Pax6	Lamp5 Egln3_1	1	2	up	A330015K06Rik
61_91.713	Lamp5 Pax6	Lamp5 Egln3_1	1	2	up	Cobl
61_91.714	Lamp5 Pax6	Lamp5 Egln3_1	1	2	up	Sntb2
61_91.717	Lamp5 Pax6	Lamp5 Egln3_1	1	2	up	Bicd1
61_91.718	Lamp5 Pax6	Lamp5 Egln3_1	1	2	up	Slc9b2
61_91.719	Lamp5 Pax6	Lamp5 Egln3_1	1	2	up	5730522E02Rik
61_91.721	Lamp5 Pax6	Lamp5 Egln3_1	1	2	up	Ociad2
61_91.723	Lamp5 Pax6	Lamp5 Egln3_1	1	2	up	Atad2
61_91.725	Lamp5 Pax6	Lamp5 Egln3_1	1	2	up	Nup93
61_91.731	Lamp5 Pax6	Lamp5 Egln3_1	1	2	up	Coro2b
61_91.732	Lamp5 Pax6	Lamp5 Egln3_1	1	2	up	Cacna1g
61_91.734	Lamp5 Pax6	Lamp5 Egln3_1	1	2	up	Syp
61_91.736	Lamp5 Pax6	Lamp5 Egln3_1	1	2	up	Cpne5
61_91.743	Lamp5 Pax6	Lamp5 Egln3_1	1	2	up	Kcnv1
61_91.745	Lamp5 Pax6	Lamp5 Egln3_1	1	2	up	Rasal1
61_91.747	Lamp5 Pax6	Lamp5 Egln3_1	1	2	up	Gucy1a2
61_91.748	Lamp5 Pax6	Lamp5 Egln3_1	1	2	up	Map3k5
61_91.755	Lamp5 Pax6	Lamp5 Egln3_1	1	2	up	Shisa4
61_91.757	Lamp5 Pax6	Lamp5 Egln3_1	1	2	up	B3glct
61_91.758	Lamp5 Pax6	Lamp5 Egln3_1	1	2	up	Trim2
61_91.760	Lamp5 Pax6	Lamp5 Egln3_1	1	2	up	Tbr1
61_91.764	Lamp5 Pax6	Lamp5 Egln3_1	1	2	up	Gcnt2
61_91.768	Lamp5 Pax6	Lamp5 Egln3_1	1	2	up	Tmem232
61_91.770	Lamp5 Pax6	Lamp5 Egln3_1	1	2	up	Cpa6
61_91.772	Lamp5 Pax6	Lamp5 Egln3_1	1	2	up	Asph
61_91.773	Lamp5 Pax6	Lamp5 Egln3_1	1	2	up	Tbc1d2
61_91.775	Lamp5 Pax6	Lamp5 Egln3_1	1	2	up	Myh10
61_91.778	Lamp5 Pax6	Lamp5 Egln3_1	1	2	up	Sept9
61_91.780	Lamp5 Pax6	Lamp5 Egln3_1	1	2	up	Dgkg
61_91.782	Lamp5 Pax6	Lamp5 Egln3_1	1	2	up	Flrt2
61_91.784	Lamp5 Pax6	Lamp5 Egln3_1	1	2	up	Klhl3
61_91.785	Lamp5 Pax6	Lamp5 Egln3_1	1	2	up	Osbpl6
61_91.786	Lamp5 Pax6	Lamp5 Egln3_1	1	2	up	Plekha5
61_91.787	Lamp5 Pax6	Lamp5 Egln3_1	1	2	up	Dnm1
61_91.793	Lamp5 Pax6	Lamp5 Egln3_1	1	2	up	Rap1gds1
61_91.794	Lamp5 Pax6	Lamp5 Egln3_1	1	2	up	Rspo3
61_91.795	Lamp5 Pax6	Lamp5 Egln3_1	1	2	up	Slc20a1
61_91.796	Lamp5 Pax6	Lamp5 Egln3_1	1	2	up	Sptbn1
61_91.797	Lamp5 Pax6	Lamp5 Egln3_1	1	2	up	Syt5
61_91.798	Lamp5 Pax6	Lamp5 Egln3_1	1	2	up	4933406I18Rik
61_91.804	Lamp5 Pax6	Lamp5 Egln3_1	1	2	up	C030047K22Rik
61_91.807	Lamp5 Pax6	Lamp5 Egln3_1	1	2	up	Pparg
61_91.814	Lamp5 Pax6	Lamp5 Egln3_1	1	2	up	Fbxw7
61_91.815	Lamp5 Pax6	Lamp5 Egln3_1	1	2	up	Amph
61_91.816	Lamp5 Pax6	Lamp5 Egln3_1	1	2	up	Ier5
61_91.819	Lamp5 Pax6	Lamp5 Egln3_1	1	2	up	Atp8a2
61_91.831	Lamp5 Pax6	Lamp5 Egln3_1	1	2	up	Dennd4a
61_91.832	Lamp5 Pax6	Lamp5 Egln3_1	1	2	up	Klf10
61_91.834	Lamp5 Pax6	Lamp5 Egln3_1	1	2	up	Naaladl2
61_91.835	Lamp5 Pax6	Lamp5 Egln3_1	1	2	up	Ntng1
61_91.845	Lamp5 Pax6	Lamp5 Egln3_1	1	2	up	Rasgrf1
61_91.846	Lamp5 Pax6	Lamp5 Egln3_1	1	2	up	Sema4a
61_91.847	Lamp5 Pax6	Lamp5 Egln3_1	1	2	up	Cep83
61_91.856	Lamp5 Pax6	Lamp5 Egln3_1	1	2	up	Arid5b
61_91.858	Lamp5 Pax6	Lamp5 Egln3_1	1	2	up	Il34
61_91.864	Lamp5 Pax6	Lamp5 Egln3_1	1	2	up	Rnf150
61_91.865	Lamp5 Pax6	Lamp5 Egln3_1	1	2	up	Radil
61_91.866	Lamp5 Pax6	Lamp5 Egln3_1	1	2	up	Hnrnpll
61_91.867	Lamp5 Pax6	Lamp5 Egln3_1	1	2	up	Lrfn2
61_91.868	Lamp5 Pax6	Lamp5 Egln3_1	1	2	up	Kcnk9
61_91.870	Lamp5 Pax6	Lamp5 Egln3_1	1	2	up	Lrrc3b
61_91.881	Lamp5 Pax6	Lamp5 Egln3_1	1	2	up	Mgll
61_91.886	Lamp5 Pax6	Lamp5 Egln3_1	1	2	up	Ephx4
61_91.888	Lamp5 Pax6	Lamp5 Egln3_1	1	2	up	Kif17
61_91.894	Lamp5 Pax6	Lamp5 Egln3_1	1	2	up	Neurod2
61_91.897	Lamp5 Pax6	Lamp5 Egln3_1	1	2	up	Mapk4
61_91.898	Lamp5 Pax6	Lamp5 Egln3_1	1	2	up	Myl4
61_91.899	Lamp5 Pax6	Lamp5 Egln3_1	1	2	up	Snap91
61_91.900	Lamp5 Pax6	Lamp5 Egln3_1	1	2	up	Kcnt1
61_91.907	Lamp5 Pax6	Lamp5 Egln3_1	1	2	up	Spred2
61_91.911	Lamp5 Pax6	Lamp5 Egln3_1	1	2	up	Slc38a1
61_91.914	Lamp5 Pax6	Lamp5 Egln3_1	1	2	up	Tm6sf1
61_91.916	Lamp5 Pax6	Lamp5 Egln3_1	1	2	up	Zdhhc20
61_91.923	Lamp5 Pax6	Lamp5 Egln3_1	1	2	up	Pxdn
61_91.924	Lamp5 Pax6	Lamp5 Egln3_1	1	2	up	Chga
61_91.928	Lamp5 Pax6	Lamp5 Egln3_1	1	2	up	Clmp
61_91.929	Lamp5 Pax6	Lamp5 Egln3_1	1	2	up	Slc7a4
61_91.933	Lamp5 Pax6	Lamp5 Egln3_1	1	2	up	Stac2
61_91.935	Lamp5 Pax6	Lamp5 Egln3_1	1	2	up	Lrp8
61_91.939	Lamp5 Pax6	Lamp5 Egln3_1	1	2	up	Grhl1
61_91.940	Lamp5 Pax6	Lamp5 Egln3_1	1	2	up	Chst1
61_91.945	Lamp5 Pax6	Lamp5 Egln3_1	1	2	up	Klf7
61_91.947	Lamp5 Pax6	Lamp5 Egln3_1	1	2	up	Bdnf
61_91.951	Lamp5 Pax6	Lamp5 Egln3_1	1	2	up	Rims3
61_91.958	Lamp5 Pax6	Lamp5 Egln3_1	1	2	up	Abcc8
61_91.964	Lamp5 Pax6	Lamp5 Egln3_1	1	2	up	Cckbr
61_91.966	Lamp5 Pax6	Lamp5 Egln3_1	1	2	up	Pkp4
61_91.967	Lamp5 Pax6	Lamp5 Egln3_1	1	2	up	Plxdc2
61_91.969	Lamp5 Pax6	Lamp5 Egln3_1	1	2	up	Ephb2
61_91.973	Lamp5 Pax6	Lamp5 Egln3_1	1	2	up	Ar
61_91.977	Lamp5 Pax6	Lamp5 Egln3_1	1	2	up	Fam163b
61_91.978	Lamp5 Pax6	Lamp5 Egln3_1	1	2	up	Lpcat4
61_91.980	Lamp5 Pax6	Lamp5 Egln3_1	1	2	up	March11
61_91.982	Lamp5 Pax6	Lamp5 Egln3_1	1	2	up	Col4a2
61_91.984	Lamp5 Pax6	Lamp5 Egln3_1	1	2	up	Lmo3
61_91.985	Lamp5 Pax6	Lamp5 Egln3_1	1	2	up	Arhgap23
61_91.986	Lamp5 Pax6	Lamp5 Egln3_1	1	2	up	Bend6
61_91.991	Lamp5 Pax6	Lamp5 Egln3_1	1	2	up	A330102I10Rik
61_91.1002	Lamp5 Pax6	Lamp5 Egln3_1	1	2	up	Tmem130
61_91.1004	Lamp5 Pax6	Lamp5 Egln3_1	1	2	up	Vwa5b2
61_91.1010	Lamp5 Pax6	Lamp5 Egln3_1	1	2	up	Lzts3
61_91.1011	Lamp5 Pax6	Lamp5 Egln3_1	1	2	up	Fmnl1
61_91.1012	Lamp5 Pax6	Lamp5 Egln3_1	1	2	up	Sirpa
61_91.1013	Lamp5 Pax6	Lamp5 Egln3_1	1	2	up	Eps15
61_91.1018	Lamp5 Pax6	Lamp5 Egln3_1	1	2	up	C1qtnf4
61_91.1027	Lamp5 Pax6	Lamp5 Egln3_1	1	2	up	Gnai1
61_91.1033	Lamp5 Pax6	Lamp5 Egln3_1	1	2	up	Srebf2
61_91.1036	Lamp5 Pax6	Lamp5 Egln3_1	1	2	up	Zbtb46
61_91.1042	Lamp5 Pax6	Lamp5 Egln3_1	1	2	up	Adamts17
61_91.1044	Lamp5 Pax6	Lamp5 Egln3_1	1	2	up	Vgf
61_91.1046	Lamp5 Pax6	Lamp5 Egln3_1	1	2	up	Flnb
61_91.1048	Lamp5 Pax6	Lamp5 Egln3_1	1	2	up	Efhd2
61_91.1049	Lamp5 Pax6	Lamp5 Egln3_1	1	2	up	Chrd
61_91.1056	Lamp5 Pax6	Lamp5 Egln3_1	1	2	up	Necab3
61_91.1060	Lamp5 Pax6	Lamp5 Egln3_1	1	2	up	Slc25a42
61_91.1069	Lamp5 Pax6	Lamp5 Egln3_1	1	2	up	Zc2hc1a
61_91.1075	Lamp5 Pax6	Lamp5 Egln3_1	1	2	up	Rangap1
61_91.1076	Lamp5 Pax6	Lamp5 Egln3_1	1	2	up	Fxyd7
61_91.1080	Lamp5 Pax6	Lamp5 Egln3_1	1	2	up	Socs2
61_91.1081	Lamp5 Pax6	Lamp5 Egln3_1	1	2	up	B3galt2
61_91.1083	Lamp5 Pax6	Lamp5 Egln3_1	1	2	up	Dtx4
61_91.1085	Lamp5 Pax6	Lamp5 Egln3_1	1	2	up	Chd3os
61_91.1086	Lamp5 Pax6	Lamp5 Egln3_1	1	2	up	Trpc6
61_91.1089	Lamp5 Pax6	Lamp5 Egln3_1	1	2	up	Itgbl1
61_91.1093	Lamp5 Pax6	Lamp5 Egln3_1	1	2	up	Slc16a11
61_91.1102	Lamp5 Pax6	Lamp5 Egln3_1	1	2	up	Zfp804b
61_91.1110	Lamp5 Pax6	Lamp5 Egln3_1	1	2	up	Cntnap4
61_91.1112	Lamp5 Pax6	Lamp5 Egln3_1	1	2	up	Ubtd2
61_91.1115	Lamp5 Pax6	Lamp5 Egln3_1	1	2	up	Scn2b
61_91.1117	Lamp5 Pax6	Lamp5 Egln3_1	1	2	up	Lin7b
61_91.1125	Lamp5 Pax6	Lamp5 Egln3_1	1	2	up	Fam78b
61_91.1131	Lamp5 Pax6	Lamp5 Egln3_1	1	2	up	Rbpj
61_91.1132	Lamp5 Pax6	Lamp5 Egln3_1	1	2	up	Myo1d
61_91.1140	Lamp5 Pax6	Lamp5 Egln3_1	1	2	up	Fam105a
61_91.1144	Lamp5 Pax6	Lamp5 Egln3_1	1	2	up	Abcd2
61_91.1145	Lamp5 Pax6	Lamp5 Egln3_1	1	2	up	Tmem158
61_91.1146	Lamp5 Pax6	Lamp5 Egln3_1	1	2	up	Stk32c
61_91.1148	Lamp5 Pax6	Lamp5 Egln3_1	1	2	up	Spns2
61_91.1150	Lamp5 Pax6	Lamp5 Egln3_1	1	2	up	Trpc4
61_91.1155	Lamp5 Pax6	Lamp5 Egln3_1	1	2	up	A230050P20Rik
61_91.1156	Lamp5 Pax6	Lamp5 Egln3_1	1	2	up	Syt12
61_91.1162	Lamp5 Pax6	Lamp5 Egln3_1	1	2	up	Chrna7
61_91.1168	Lamp5 Pax6	Lamp5 Egln3_1	1	2	up	Dclre1c
61_91.1176	Lamp5 Pax6	Lamp5 Egln3_1	1	2	up	Sema3a
61_91.1191	Lamp5 Pax6	Lamp5 Egln3_1	1	2	up	Sh3pxd2a
61_91.1195	Lamp5 Pax6	Lamp5 Egln3_1	1	2	up	Adam19
61_91.1204	Lamp5 Pax6	Lamp5 Egln3_1	1	2	up	Vcl
61_91.1211	Lamp5 Pax6	Lamp5 Egln3_1	1	2	up	AI593442
61_91.1224	Lamp5 Pax6	Lamp5 Egln3_1	1	2	up	Epha3
61_91.1246	Lamp5 Pax6	Lamp5 Egln3_1	1	2	up	Usp2
61_91.1253	Lamp5 Pax6	Lamp5 Egln3_1	1	2	up	Ripk2
61_91.1259	Lamp5 Pax6	Lamp5 Egln3_1	1	2	up	Rhobtb1
61_91.1263	Lamp5 Pax6	Lamp5 Egln3_1	1	2	up	Prodh
61_91.1276	Lamp5 Pax6	Lamp5 Egln3_1	1	2	down	Pdgfra
61_91.1277	Lamp5 Pax6	Lamp5 Egln3_1	1	2	down	C1ql1
61_91.1278	Lamp5 Pax6	Lamp5 Egln3_1	1	2	down	Olig1
61_91.1279	Lamp5 Pax6	Lamp5 Egln3_1	1	2	down	Sox6
61_91.1280	Lamp5 Pax6	Lamp5 Egln3_1	1	2	down	Vcan
61_91.1281	Lamp5 Pax6	Lamp5 Egln3_1	1	2	down	Matn4
61_91.1282	Lamp5 Pax6	Lamp5 Egln3_1	1	2	down	Ptprz1
61_91.1283	Lamp5 Pax6	Lamp5 Egln3_1	1	2	down	Nxph1
61_91.1284	Lamp5 Pax6	Lamp5 Egln3_1	1	2	down	Cd9
61_91.1285	Lamp5 Pax6	Lamp5 Egln3_1	1	2	down	Gpr37l1
61_91.1286	Lamp5 Pax6	Lamp5 Egln3_1	1	2	down	Npas3
61_91.1287	Lamp5 Pax6	Lamp5 Egln3_1	1	2	down	Adarb2
61_91.1288	Lamp5 Pax6	Lamp5 Egln3_1	1	2	down	Bcan
61_91.1289	Lamp5 Pax6	Lamp5 Egln3_1	1	2	down	Sox10
61_91.1290	Lamp5 Pax6	Lamp5 Egln3_1	1	2	down	Cspg4
61_91.1291	Lamp5 Pax6	Lamp5 Egln3_1	1	2	down	Gjc3
61_91.1292	Lamp5 Pax6	Lamp5 Egln3_1	1	2	down	Emid1
61_91.1293	Lamp5 Pax6	Lamp5 Egln3_1	1	2	down	Ednrb
61_91.1294	Lamp5 Pax6	Lamp5 Egln3_1	1	2	down	Scrg1
61_91.1295	Lamp5 Pax6	Lamp5 Egln3_1	1	2	down	Calcrl
61_91.1296	Lamp5 Pax6	Lamp5 Egln3_1	1	2	down	Cacng4
61_91.1297	Lamp5 Pax6	Lamp5 Egln3_1	1	2	down	Kank1
61_91.1298	Lamp5 Pax6	Lamp5 Egln3_1	1	2	down	Apoe
61_91.1299	Lamp5 Pax6	Lamp5 Egln3_1	1	2	down	Stk32a
61_91.1300	Lamp5 Pax6	Lamp5 Egln3_1	1	2	down	Rgcc
61_91.1301	Lamp5 Pax6	Lamp5 Egln3_1	1	2	down	Maml2
61_91.1302	Lamp5 Pax6	Lamp5 Egln3_1	1	2	down	Adam12
61_91.1303	Lamp5 Pax6	Lamp5 Egln3_1	1	2	down	Unc13c
61_91.1304	Lamp5 Pax6	Lamp5 Egln3_1	1	2	down	Atp1a2
61_91.1305	Lamp5 Pax6	Lamp5 Egln3_1	1	2	down	Grin3a
61_91.1306	Lamp5 Pax6	Lamp5 Egln3_1	1	2	down	Svil
61_91.1307	Lamp5 Pax6	Lamp5 Egln3_1	1	2	down	Sema5b
61_91.1308	Lamp5 Pax6	Lamp5 Egln3_1	1	2	down	Gpr17
61_91.1309	Lamp5 Pax6	Lamp5 Egln3_1	1	2	down	Neu4
61_91.1310	Lamp5 Pax6	Lamp5 Egln3_1	1	2	down	Olig2
61_91.1311	Lamp5 Pax6	Lamp5 Egln3_1	1	2	down	Bcas1
61_91.1312	Lamp5 Pax6	Lamp5 Egln3_1	1	2	down	Erbb4
61_91.1313	Lamp5 Pax6	Lamp5 Egln3_1	1	2	down	Tmem100
61_91.1314	Lamp5 Pax6	Lamp5 Egln3_1	1	2	down	Afap1l2
61_91.1315	Lamp5 Pax6	Lamp5 Egln3_1	1	2	down	Megf11
61_91.1316	Lamp5 Pax6	Lamp5 Egln3_1	1	2	down	Zfp36l1
61_91.1317	Lamp5 Pax6	Lamp5 Egln3_1	1	2	down	Arhgap31
61_91.1318	Lamp5 Pax6	Lamp5 Egln3_1	1	2	down	Hepacam
61_91.1319	Lamp5 Pax6	Lamp5 Egln3_1	1	2	down	Prkcq
61_91.1320	Lamp5 Pax6	Lamp5 Egln3_1	1	2	down	Zbtb20
61_91.1321	Lamp5 Pax6	Lamp5 Egln3_1	1	2	down	Abtb2
61_91.1322	Lamp5 Pax6	Lamp5 Egln3_1	1	2	down	Dscaml1
61_91.1323	Lamp5 Pax6	Lamp5 Egln3_1	1	2	down	Kcnh8
61_91.1324	Lamp5 Pax6	Lamp5 Egln3_1	1	2	down	Tmem176b
61_91.1325	Lamp5 Pax6	Lamp5 Egln3_1	1	2	down	Itpr2
61_91.1326	Lamp5 Pax6	Lamp5 Egln3_1	1	2	down	Luzp2
61_91.1327	Lamp5 Pax6	Lamp5 Egln3_1	1	2	down	Pllp
61_91.1328	Lamp5 Pax6	Lamp5 Egln3_1	1	2	down	Eya1
61_91.1329	Lamp5 Pax6	Lamp5 Egln3_1	1	2	down	Shc4
61_91.1330	Lamp5 Pax6	Lamp5 Egln3_1	1	2	down	Tns3
61_91.1331	Lamp5 Pax6	Lamp5 Egln3_1	1	2	down	Slc1a3
61_91.1332	Lamp5 Pax6	Lamp5 Egln3_1	1	2	down	Wipf1
61_91.1333	Lamp5 Pax6	Lamp5 Egln3_1	1	2	down	Dpyd
61_91.1334	Lamp5 Pax6	Lamp5 Egln3_1	1	2	down	S100a16
61_91.1335	Lamp5 Pax6	Lamp5 Egln3_1	1	2	down	Kcnip1
61_91.1336	Lamp5 Pax6	Lamp5 Egln3_1	1	2	down	Nckap5
61_91.1337	Lamp5 Pax6	Lamp5 Egln3_1	1	2	down	Ntn1
61_91.1338	Lamp5 Pax6	Lamp5 Egln3_1	1	2	down	Fign
61_91.1339	Lamp5 Pax6	Lamp5 Egln3_1	1	2	down	Gfra1
61_91.1340	Lamp5 Pax6	Lamp5 Egln3_1	1	2	down	Chd7
61_91.1341	Lamp5 Pax6	Lamp5 Egln3_1	1	2	down	Slc6a1
61_91.1342	Lamp5 Pax6	Lamp5 Egln3_1	1	2	down	Gatm
61_91.1343	Lamp5 Pax6	Lamp5 Egln3_1	1	2	down	Itga9
61_91.1344	Lamp5 Pax6	Lamp5 Egln3_1	1	2	down	Nav1
61_91.1345	Lamp5 Pax6	Lamp5 Egln3_1	1	2	down	Arhgap24
61_91.1346	Lamp5 Pax6	Lamp5 Egln3_1	1	2	down	Cdo1
61_91.1347	Lamp5 Pax6	Lamp5 Egln3_1	1	2	down	Cpq
61_91.1348	Lamp5 Pax6	Lamp5 Egln3_1	1	2	down	Srgap1
61_91.1349	Lamp5 Pax6	Lamp5 Egln3_1	1	2	down	Phlda1
61_91.1350	Lamp5 Pax6	Lamp5 Egln3_1	1	2	down	Tshz2
61_91.1351	Lamp5 Pax6	Lamp5 Egln3_1	1	2	down	Ampd3
61_91.1352	Lamp5 Pax6	Lamp5 Egln3_1	1	2	down	Egfem1
61_91.1353	Lamp5 Pax6	Lamp5 Egln3_1	1	2	down	Dock1
61_91.1354	Lamp5 Pax6	Lamp5 Egln3_1	1	2	down	Ltbp1
61_91.1355	Lamp5 Pax6	Lamp5 Egln3_1	1	2	down	Lima1
61_91.1356	Lamp5 Pax6	Lamp5 Egln3_1	1	2	down	Sema6a
61_91.1357	Lamp5 Pax6	Lamp5 Egln3_1	1	2	down	Gpc5
61_91.1358	Lamp5 Pax6	Lamp5 Egln3_1	1	2	down	Fabp7
61_91.1359	Lamp5 Pax6	Lamp5 Egln3_1	1	2	down	Rlbp1
61_91.1360	Lamp5 Pax6	Lamp5 Egln3_1	1	2	down	Lhfpl3
61_91.1361	Lamp5 Pax6	Lamp5 Egln3_1	1	2	down	Zcchc24
61_91.1362	Lamp5 Pax6	Lamp5 Egln3_1	1	2	down	Serpine2
61_91.1364	Lamp5 Pax6	Lamp5 Egln3_1	1	2	down	Mfsd2a
61_91.1365	Lamp5 Pax6	Lamp5 Egln3_1	1	2	down	Tgfa
61_91.1366	Lamp5 Pax6	Lamp5 Egln3_1	1	2	down	Galnt3
61_91.1367	Lamp5 Pax6	Lamp5 Egln3_1	1	2	down	Epas1
61_91.1368	Lamp5 Pax6	Lamp5 Egln3_1	1	2	down	Cobll1
61_91.1369	Lamp5 Pax6	Lamp5 Egln3_1	1	2	down	E130114P18Rik
61_91.1370	Lamp5 Pax6	Lamp5 Egln3_1	1	2	down	Sh3bp4
61_91.1371	Lamp5 Pax6	Lamp5 Egln3_1	1	2	down	Myt1
61_91.1372	Lamp5 Pax6	Lamp5 Egln3_1	1	2	down	Sema3d
61_91.1373	Lamp5 Pax6	Lamp5 Egln3_1	1	2	down	Tcf7l2
61_91.1374	Lamp5 Pax6	Lamp5 Egln3_1	1	2	down	Tmem163
61_91.1375	Lamp5 Pax6	Lamp5 Egln3_1	1	2	down	Cdh20
61_91.1376	Lamp5 Pax6	Lamp5 Egln3_1	1	2	down	Zfp462
61_91.1378	Lamp5 Pax6	Lamp5 Egln3_1	1	2	down	Nfia
61_91.1379	Lamp5 Pax6	Lamp5 Egln3_1	1	2	down	Cyp2j6
61_91.1380	Lamp5 Pax6	Lamp5 Egln3_1	1	2	down	Etv4
61_91.1381	Lamp5 Pax6	Lamp5 Egln3_1	1	2	down	Grik1
61_91.1382	Lamp5 Pax6	Lamp5 Egln3_1	1	2	down	Creb5
61_91.1383	Lamp5 Pax6	Lamp5 Egln3_1	1	2	down	Orai1
61_91.1384	Lamp5 Pax6	Lamp5 Egln3_1	1	2	down	Spon1
61_91.1385	Lamp5 Pax6	Lamp5 Egln3_1	1	2	down	S100a1
61_91.1386	Lamp5 Pax6	Lamp5 Egln3_1	1	2	down	Lrp4
61_91.1387	Lamp5 Pax6	Lamp5 Egln3_1	1	2	down	Mtss1l
61_91.1388	Lamp5 Pax6	Lamp5 Egln3_1	1	2	down	Pou3f1
61_91.1389	Lamp5 Pax6	Lamp5 Egln3_1	1	2	down	Cdh13
61_91.1390	Lamp5 Pax6	Lamp5 Egln3_1	1	2	down	Rin2
61_91.1391	Lamp5 Pax6	Lamp5 Egln3_1	1	2	down	Traf4
61_91.1392	Lamp5 Pax6	Lamp5 Egln3_1	1	2	down	Sparcl1
61_91.1393	Lamp5 Pax6	Lamp5 Egln3_1	1	2	down	Qpct
61_91.1394	Lamp5 Pax6	Lamp5 Egln3_1	1	2	down	Sox2
61_91.1395	Lamp5 Pax6	Lamp5 Egln3_1	1	2	down	Zfp536
61_91.1396	Lamp5 Pax6	Lamp5 Egln3_1	1	2	down	Sash1
61_91.1397	Lamp5 Pax6	Lamp5 Egln3_1	1	2	down	Cald1
61_91.1398	Lamp5 Pax6	Lamp5 Egln3_1	1	2	down	Prkd1
61_91.1399	Lamp5 Pax6	Lamp5 Egln3_1	1	2	down	Gab1
61_91.1400	Lamp5 Pax6	Lamp5 Egln3_1	1	2	down	Ptpro
61_91.1401	Lamp5 Pax6	Lamp5 Egln3_1	1	2	down	Abca1
61_91.1402	Lamp5 Pax6	Lamp5 Egln3_1	1	2	down	Mtss1
61_91.1403	Lamp5 Pax6	Lamp5 Egln3_1	1	2	down	Sdc3
61_91.1404	Lamp5 Pax6	Lamp5 Egln3_1	1	2	down	Lbh
61_91.1405	Lamp5 Pax6	Lamp5 Egln3_1	1	2	down	Cav1
61_91.1407	Lamp5 Pax6	Lamp5 Egln3_1	1	2	down	Sox8
61_91.1408	Lamp5 Pax6	Lamp5 Egln3_1	1	2	down	Lims2
61_91.1409	Lamp5 Pax6	Lamp5 Egln3_1	1	2	down	6030407O03Rik
61_91.1410	Lamp5 Pax6	Lamp5 Egln3_1	1	2	down	Mertk
61_91.1411	Lamp5 Pax6	Lamp5 Egln3_1	1	2	down	F3
61_91.1412	Lamp5 Pax6	Lamp5 Egln3_1	1	2	down	Rnf43
61_91.1413	Lamp5 Pax6	Lamp5 Egln3_1	1	2	down	Zfp521
61_91.1414	Lamp5 Pax6	Lamp5 Egln3_1	1	2	down	Cd63
61_91.1415	Lamp5 Pax6	Lamp5 Egln3_1	1	2	down	Chst11
61_91.1416	Lamp5 Pax6	Lamp5 Egln3_1	1	2	down	Robo1
61_91.1417	Lamp5 Pax6	Lamp5 Egln3_1	1	2	down	Brinp3
61_91.1419	Lamp5 Pax6	Lamp5 Egln3_1	1	2	down	Ugt8a
61_91.1420	Lamp5 Pax6	Lamp5 Egln3_1	1	2	down	Zeb1
61_91.1421	Lamp5 Pax6	Lamp5 Egln3_1	1	2	down	Ankrd6
61_91.1422	Lamp5 Pax6	Lamp5 Egln3_1	1	2	down	Tox3
61_91.1423	Lamp5 Pax6	Lamp5 Egln3_1	1	2	down	Pde3a
61_91.1424	Lamp5 Pax6	Lamp5 Egln3_1	1	2	down	Zfp608
61_91.1425	Lamp5 Pax6	Lamp5 Egln3_1	1	2	down	Grb14
61_91.1426	Lamp5 Pax6	Lamp5 Egln3_1	1	2	down	March1
61_91.1427	Lamp5 Pax6	Lamp5 Egln3_1	1	2	down	Smoc1
61_91.1428	Lamp5 Pax6	Lamp5 Egln3_1	1	2	down	Prrx1
61_91.1429	Lamp5 Pax6	Lamp5 Egln3_1	1	2	down	Thsd7a
61_91.1431	Lamp5 Pax6	Lamp5 Egln3_1	1	2	down	Mmd2
61_91.1432	Lamp5 Pax6	Lamp5 Egln3_1	1	2	down	Sh3d19
61_91.1433	Lamp5 Pax6	Lamp5 Egln3_1	1	2	down	Dock10
61_91.1434	Lamp5 Pax6	Lamp5 Egln3_1	1	2	down	Fchsd2
61_91.1435	Lamp5 Pax6	Lamp5 Egln3_1	1	2	down	Htra1
61_91.1436	Lamp5 Pax6	Lamp5 Egln3_1	1	2	down	Pstpip2
61_91.1437	Lamp5 Pax6	Lamp5 Egln3_1	1	2	down	Meis2
61_91.1438	Lamp5 Pax6	Lamp5 Egln3_1	1	2	down	Ninj2
61_91.1439	Lamp5 Pax6	Lamp5 Egln3_1	1	2	down	Pdlim5
61_91.1440	Lamp5 Pax6	Lamp5 Egln3_1	1	2	down	Phka1
61_91.1441	Lamp5 Pax6	Lamp5 Egln3_1	1	2	down	Prkg2
61_91.1442	Lamp5 Pax6	Lamp5 Egln3_1	1	2	down	Lrrn1
61_91.1443	Lamp5 Pax6	Lamp5 Egln3_1	1	2	down	Phldb1
61_91.1444	Lamp5 Pax6	Lamp5 Egln3_1	1	2	down	Adamts6
61_91.1445	Lamp5 Pax6	Lamp5 Egln3_1	1	2	down	Ppfibp1
61_91.1447	Lamp5 Pax6	Lamp5 Egln3_1	1	2	down	Pde7b
61_91.1448	Lamp5 Pax6	Lamp5 Egln3_1	1	2	down	St3gal6
61_91.1449	Lamp5 Pax6	Lamp5 Egln3_1	1	2	down	Jam2
61_91.1450	Lamp5 Pax6	Lamp5 Egln3_1	1	2	down	Itgav
61_91.1451	Lamp5 Pax6	Lamp5 Egln3_1	1	2	down	Igsf21
61_91.1452	Lamp5 Pax6	Lamp5 Egln3_1	1	2	down	Sema5a
61_91.1453	Lamp5 Pax6	Lamp5 Egln3_1	1	2	down	Eps8
61_91.1454	Lamp5 Pax6	Lamp5 Egln3_1	1	2	down	Cux2
61_91.1455	Lamp5 Pax6	Lamp5 Egln3_1	1	2	down	Wscd1
61_91.1456	Lamp5 Pax6	Lamp5 Egln3_1	1	2	down	Ostf1
61_91.1457	Lamp5 Pax6	Lamp5 Egln3_1	1	2	down	Map3k1
61_91.1458	Lamp5 Pax6	Lamp5 Egln3_1	1	2	down	Pld1
61_91.1459	Lamp5 Pax6	Lamp5 Egln3_1	1	2	down	Klhl5
61_91.1460	Lamp5 Pax6	Lamp5 Egln3_1	1	2	down	Il18
61_91.1461	Lamp5 Pax6	Lamp5 Egln3_1	1	2	down	Sox5os4
61_91.1462	Lamp5 Pax6	Lamp5 Egln3_1	1	2	down	Ikzf2
61_91.1463	Lamp5 Pax6	Lamp5 Egln3_1	1	2	down	Soga1
61_92.1	Lamp5 Pax6	Lamp5 Egln3_1	1	2	up	Cntnap2
61_92.2	Lamp5 Pax6	Lamp5 Egln3_1	1	2	up	Dlgap2
61_92.3	Lamp5 Pax6	Lamp5 Egln3_1	1	2	up	Frmpd4
61_92.4	Lamp5 Pax6	Lamp5 Egln3_1	1	2	up	Fam155a
61_92.5	Lamp5 Pax6	Lamp5 Egln3_1	1	2	up	Kcnma1
61_92.6	Lamp5 Pax6	Lamp5 Egln3_1	1	2	up	Celf4
61_92.7	Lamp5 Pax6	Lamp5 Egln3_1	1	2	up	Tenm2
61_92.8	Lamp5 Pax6	Lamp5 Egln3_1	1	2	up	Asic2
61_92.9	Lamp5 Pax6	Lamp5 Egln3_1	1	2	up	Thrb
61_92.10	Lamp5 Pax6	Lamp5 Egln3_1	1	2	up	Car10
61_92.11	Lamp5 Pax6	Lamp5 Egln3_1	1	2	up	Il1rapl2
61_92.12	Lamp5 Pax6	Lamp5 Egln3_1	1	2	up	Satb2
61_92.13	Lamp5 Pax6	Lamp5 Egln3_1	1	2	up	Nrg3os
61_92.14	Lamp5 Pax6	Lamp5 Egln3_1	1	2	up	Sgcz
61_92.15	Lamp5 Pax6	Lamp5 Egln3_1	1	2	up	Pde1a
61_92.16	Lamp5 Pax6	Lamp5 Egln3_1	1	2	up	Pcsk2
61_92.17	Lamp5 Pax6	Lamp5 Egln3_1	1	2	up	Chrm3
61_92.18	Lamp5 Pax6	Lamp5 Egln3_1	1	2	up	Grm8
61_92.19	Lamp5 Pax6	Lamp5 Egln3_1	1	2	up	Nell1
61_92.20	Lamp5 Pax6	Lamp5 Egln3_1	1	2	up	Tox
61_92.21	Lamp5 Pax6	Lamp5 Egln3_1	1	2	up	Fgf14
61_92.22	Lamp5 Pax6	Lamp5 Egln3_1	1	2	up	Lrfn5
61_92.23	Lamp5 Pax6	Lamp5 Egln3_1	1	2	up	Grin2b
61_92.24	Lamp5 Pax6	Lamp5 Egln3_1	1	2	up	Etl4
61_92.25	Lamp5 Pax6	Lamp5 Egln3_1	1	2	up	Gabrb3
61_92.26	Lamp5 Pax6	Lamp5 Egln3_1	1	2	up	Kctd16
61_92.27	Lamp5 Pax6	Lamp5 Egln3_1	1	2	up	Sntg1
61_92.28	Lamp5 Pax6	Lamp5 Egln3_1	1	2	up	Mapk10
61_92.29	Lamp5 Pax6	Lamp5 Egln3_1	1	2	up	Gabrg3
61_92.30	Lamp5 Pax6	Lamp5 Egln3_1	1	2	up	Cadps
61_92.31	Lamp5 Pax6	Lamp5 Egln3_1	1	2	up	Ryr2
61_92.32	Lamp5 Pax6	Lamp5 Egln3_1	1	2	up	Rbfox3
61_92.33	Lamp5 Pax6	Lamp5 Egln3_1	1	2	up	Agbl4
61_92.34	Lamp5 Pax6	Lamp5 Egln3_1	1	2	up	Pde10a
61_92.35	Lamp5 Pax6	Lamp5 Egln3_1	1	2	up	Kcnh7
61_92.36	Lamp5 Pax6	Lamp5 Egln3_1	1	2	up	Ralyl
61_92.37	Lamp5 Pax6	Lamp5 Egln3_1	1	2	up	Akap6
61_92.38	Lamp5 Pax6	Lamp5 Egln3_1	1	2	up	Grin1
61_92.39	Lamp5 Pax6	Lamp5 Egln3_1	1	2	up	Spock1
61_92.40	Lamp5 Pax6	Lamp5 Egln3_1	1	2	up	Xkr4
61_92.41	Lamp5 Pax6	Lamp5 Egln3_1	1	2	up	Hcn1
61_92.42	Lamp5 Pax6	Lamp5 Egln3_1	1	2	up	Dclk1
61_92.43	Lamp5 Pax6	Lamp5 Egln3_1	1	2	up	Dnajc6
61_92.44	Lamp5 Pax6	Lamp5 Egln3_1	1	2	up	Rapgef4
61_92.45	Lamp5 Pax6	Lamp5 Egln3_1	1	2	up	Galntl6
61_92.46	Lamp5 Pax6	Lamp5 Egln3_1	1	2	up	Cntn4
61_92.47	Lamp5 Pax6	Lamp5 Egln3_1	1	2	up	Gabbr2
61_92.48	Lamp5 Pax6	Lamp5 Egln3_1	1	2	up	Gpr158
61_92.49	Lamp5 Pax6	Lamp5 Egln3_1	1	2	up	Grin2a
61_92.50	Lamp5 Pax6	Lamp5 Egln3_1	1	2	up	Cntn5
61_92.51	Lamp5 Pax6	Lamp5 Egln3_1	1	2	up	Sorbs2
61_92.52	Lamp5 Pax6	Lamp5 Egln3_1	1	2	up	Ano3
61_92.53	Lamp5 Pax6	Lamp5 Egln3_1	1	2	up	Trim9
61_92.54	Lamp5 Pax6	Lamp5 Egln3_1	1	2	up	Samd12
61_92.55	Lamp5 Pax6	Lamp5 Egln3_1	1	2	up	Scube1
61_92.56	Lamp5 Pax6	Lamp5 Egln3_1	1	2	up	Magi1
61_92.57	Lamp5 Pax6	Lamp5 Egln3_1	1	2	up	Hecw1
61_92.58	Lamp5 Pax6	Lamp5 Egln3_1	1	2	up	Unc80
61_92.59	Lamp5 Pax6	Lamp5 Egln3_1	1	2	up	Cacna2d3
61_92.60	Lamp5 Pax6	Lamp5 Egln3_1	1	2	up	Unc79
61_92.61	Lamp5 Pax6	Lamp5 Egln3_1	1	2	up	Gabrb2
61_92.62	Lamp5 Pax6	Lamp5 Egln3_1	1	2	up	Zfp385b
61_92.63	Lamp5 Pax6	Lamp5 Egln3_1	1	2	up	Pacsin1
61_92.64	Lamp5 Pax6	Lamp5 Egln3_1	1	2	up	Kcnb2
61_92.65	Lamp5 Pax6	Lamp5 Egln3_1	1	2	up	Slc8a1
61_92.66	Lamp5 Pax6	Lamp5 Egln3_1	1	2	up	Rimbp2
61_92.67	Lamp5 Pax6	Lamp5 Egln3_1	1	2	up	Dab1
61_92.68	Lamp5 Pax6	Lamp5 Egln3_1	1	2	up	Mast4
61_92.69	Lamp5 Pax6	Lamp5 Egln3_1	1	2	up	Unc5d
61_92.70	Lamp5 Pax6	Lamp5 Egln3_1	1	2	up	Tenm1
61_92.71	Lamp5 Pax6	Lamp5 Egln3_1	1	2	up	Dgki
61_92.72	Lamp5 Pax6	Lamp5 Egln3_1	1	2	up	Cdh12
61_92.73	Lamp5 Pax6	Lamp5 Egln3_1	1	2	up	Fam135b
61_92.74	Lamp5 Pax6	Lamp5 Egln3_1	1	2	up	Epha5
61_92.75	Lamp5 Pax6	Lamp5 Egln3_1	1	2	up	Kcnc2
61_92.76	Lamp5 Pax6	Lamp5 Egln3_1	1	2	up	Pdzrn3
61_92.77	Lamp5 Pax6	Lamp5 Egln3_1	1	2	up	Kcnt2
61_92.78	Lamp5 Pax6	Lamp5 Egln3_1	1	2	up	Cntnap5a
61_92.79	Lamp5 Pax6	Lamp5 Egln3_1	1	2	up	Edil3
61_92.80	Lamp5 Pax6	Lamp5 Egln3_1	1	2	up	Bcl11a
61_92.81	Lamp5 Pax6	Lamp5 Egln3_1	1	2	up	Rxfp2
61_92.82	Lamp5 Pax6	Lamp5 Egln3_1	1	2	up	Cit
61_92.83	Lamp5 Pax6	Lamp5 Egln3_1	1	2	up	Clstn2
61_92.84	Lamp5 Pax6	Lamp5 Egln3_1	1	2	up	Cap2
61_92.85	Lamp5 Pax6	Lamp5 Egln3_1	1	2	up	Grm3
61_92.86	Lamp5 Pax6	Lamp5 Egln3_1	1	2	up	Ppfia2
61_92.87	Lamp5 Pax6	Lamp5 Egln3_1	1	2	up	Iqgap2
61_92.88	Lamp5 Pax6	Lamp5 Egln3_1	1	2	up	Kcnip3
61_92.89	Lamp5 Pax6	Lamp5 Egln3_1	1	2	up	Hs6st3
61_92.90	Lamp5 Pax6	Lamp5 Egln3_1	1	2	up	St6galnac5
61_92.91	Lamp5 Pax6	Lamp5 Egln3_1	1	2	up	Nyap2
61_92.92	Lamp5 Pax6	Lamp5 Egln3_1	1	2	up	Cnksr2
61_92.93	Lamp5 Pax6	Lamp5 Egln3_1	1	2	up	Fras1
61_92.94	Lamp5 Pax6	Lamp5 Egln3_1	1	2	up	Zmat4
61_92.95	Lamp5 Pax6	Lamp5 Egln3_1	1	2	up	Msra
61_92.96	Lamp5 Pax6	Lamp5 Egln3_1	1	2	up	Cpne9
61_92.97	Lamp5 Pax6	Lamp5 Egln3_1	1	2	up	Runx2
61_92.98	Lamp5 Pax6	Lamp5 Egln3_1	1	2	up	Dync1i1
61_92.99	Lamp5 Pax6	Lamp5 Egln3_1	1	2	up	Fhod3
61_92.100	Lamp5 Pax6	Lamp5 Egln3_1	1	2	up	Fam19a1
61_92.101	Lamp5 Pax6	Lamp5 Egln3_1	1	2	up	Sgcd
61_92.102	Lamp5 Pax6	Lamp5 Egln3_1	1	2	up	Dlc1
61_92.103	Lamp5 Pax6	Lamp5 Egln3_1	1	2	up	Itpr1
61_92.104	Lamp5 Pax6	Lamp5 Egln3_1	1	2	up	Srrm3
61_92.105	Lamp5 Pax6	Lamp5 Egln3_1	1	2	up	Nebl
61_92.106	Lamp5 Pax6	Lamp5 Egln3_1	1	2	up	Cntn3
61_92.107	Lamp5 Pax6	Lamp5 Egln3_1	1	2	up	Nwd2
61_92.108	Lamp5 Pax6	Lamp5 Egln3_1	1	2	up	Scn1a
61_92.110	Lamp5 Pax6	Lamp5 Egln3_1	1	2	up	Efna5
61_92.111	Lamp5 Pax6	Lamp5 Egln3_1	1	2	up	2900055J20Rik
61_92.112	Lamp5 Pax6	Lamp5 Egln3_1	1	2	up	Atrnl1
61_92.113	Lamp5 Pax6	Lamp5 Egln3_1	1	2	up	Ndst3
61_92.114	Lamp5 Pax6	Lamp5 Egln3_1	1	2	up	Cadps2
61_92.115	Lamp5 Pax6	Lamp5 Egln3_1	1	2	up	Nell2
61_92.116	Lamp5 Pax6	Lamp5 Egln3_1	1	2	up	Esrrg
61_92.117	Lamp5 Pax6	Lamp5 Egln3_1	1	2	up	Jakmip1
61_92.118	Lamp5 Pax6	Lamp5 Egln3_1	1	2	up	4921534H16Rik
61_92.119	Lamp5 Pax6	Lamp5 Egln3_1	1	2	up	Serinc2
61_92.120	Lamp5 Pax6	Lamp5 Egln3_1	1	2	up	Rnf112
61_92.121	Lamp5 Pax6	Lamp5 Egln3_1	1	2	up	Cacnb2
61_92.123	Lamp5 Pax6	Lamp5 Egln3_1	1	2	up	Boc
61_92.124	Lamp5 Pax6	Lamp5 Egln3_1	1	2	up	Mgat4c
61_92.125	Lamp5 Pax6	Lamp5 Egln3_1	1	2	up	Htr1f
61_92.126	Lamp5 Pax6	Lamp5 Egln3_1	1	2	up	Svop
61_92.127	Lamp5 Pax6	Lamp5 Egln3_1	1	2	up	Dcc
61_92.128	Lamp5 Pax6	Lamp5 Egln3_1	1	2	up	Deptor
61_92.129	Lamp5 Pax6	Lamp5 Egln3_1	1	2	up	Fam19a2
61_92.130	Lamp5 Pax6	Lamp5 Egln3_1	1	2	up	4930590L20Rik
61_92.131	Lamp5 Pax6	Lamp5 Egln3_1	1	2	up	Wdr17
61_92.132	Lamp5 Pax6	Lamp5 Egln3_1	1	2	up	Neurod6
61_92.134	Lamp5 Pax6	Lamp5 Egln3_1	1	2	up	Sphkap
61_92.135	Lamp5 Pax6	Lamp5 Egln3_1	1	2	up	Camk2b
61_92.136	Lamp5 Pax6	Lamp5 Egln3_1	1	2	up	Rasgrp1
61_92.137	Lamp5 Pax6	Lamp5 Egln3_1	1	2	up	Mapk11
61_92.138	Lamp5 Pax6	Lamp5 Egln3_1	1	2	up	Crhr1
61_92.139	Lamp5 Pax6	Lamp5 Egln3_1	1	2	up	Lmo4
61_92.141	Lamp5 Pax6	Lamp5 Egln3_1	1	2	up	Rab26
61_92.142	Lamp5 Pax6	Lamp5 Egln3_1	1	2	up	Pigk
61_92.143	Lamp5 Pax6	Lamp5 Egln3_1	1	2	up	Matk
61_92.144	Lamp5 Pax6	Lamp5 Egln3_1	1	2	up	Stx1a
61_92.145	Lamp5 Pax6	Lamp5 Egln3_1	1	2	up	Herc6
61_92.146	Lamp5 Pax6	Lamp5 Egln3_1	1	2	up	Vstm2a
61_92.147	Lamp5 Pax6	Lamp5 Egln3_1	1	2	up	Rgs11
61_92.148	Lamp5 Pax6	Lamp5 Egln3_1	1	2	up	Kifc2
61_92.150	Lamp5 Pax6	Lamp5 Egln3_1	1	2	up	Zmym1
61_92.152	Lamp5 Pax6	Lamp5 Egln3_1	1	2	up	Rbfox1
61_92.154	Lamp5 Pax6	Lamp5 Egln3_1	1	2	up	Erc2
61_92.155	Lamp5 Pax6	Lamp5 Egln3_1	1	2	up	Mdga2
61_92.156	Lamp5 Pax6	Lamp5 Egln3_1	1	2	up	Rims1
61_92.157	Lamp5 Pax6	Lamp5 Egln3_1	1	2	up	Trbc1
61_92.158	Lamp5 Pax6	Lamp5 Egln3_1	1	2	up	Gria1
61_92.159	Lamp5 Pax6	Lamp5 Egln3_1	1	2	up	Nav3
61_92.160	Lamp5 Pax6	Lamp5 Egln3_1	1	2	up	Ccser1
61_92.161	Lamp5 Pax6	Lamp5 Egln3_1	1	2	up	C230004F18Rik
61_92.162	Lamp5 Pax6	Lamp5 Egln3_1	1	2	up	Ppp2r2b
61_92.163	Lamp5 Pax6	Lamp5 Egln3_1	1	2	up	Myt1l
61_92.164	Lamp5 Pax6	Lamp5 Egln3_1	1	2	up	Kcnd2
61_92.165	Lamp5 Pax6	Lamp5 Egln3_1	1	2	up	Pcdh15
61_92.166	Lamp5 Pax6	Lamp5 Egln3_1	1	2	up	Ptprn2
61_92.167	Lamp5 Pax6	Lamp5 Egln3_1	1	2	up	Lrrtm4
61_92.168	Lamp5 Pax6	Lamp5 Egln3_1	1	2	up	Oxr1
61_92.170	Lamp5 Pax6	Lamp5 Egln3_1	1	2	up	B3galt1
61_92.171	Lamp5 Pax6	Lamp5 Egln3_1	1	2	up	Sv2b
61_92.172	Lamp5 Pax6	Lamp5 Egln3_1	1	2	up	Lingo2
61_92.173	Lamp5 Pax6	Lamp5 Egln3_1	1	2	up	Rgs7
61_92.174	Lamp5 Pax6	Lamp5 Egln3_1	1	2	up	Dmd
61_92.175	Lamp5 Pax6	Lamp5 Egln3_1	1	2	up	Cacna1d
61_92.176	Lamp5 Pax6	Lamp5 Egln3_1	1	2	up	Pex5l
61_92.177	Lamp5 Pax6	Lamp5 Egln3_1	1	2	up	Atxn1
61_92.178	Lamp5 Pax6	Lamp5 Egln3_1	1	2	up	Brinp1
61_92.179	Lamp5 Pax6	Lamp5 Egln3_1	1	2	up	Kalrn
61_92.180	Lamp5 Pax6	Lamp5 Egln3_1	1	2	up	Ablim1
61_92.181	Lamp5 Pax6	Lamp5 Egln3_1	1	2	up	Ctnnd2
61_92.182	Lamp5 Pax6	Lamp5 Egln3_1	1	2	up	Cdh18
61_92.183	Lamp5 Pax6	Lamp5 Egln3_1	1	2	up	Cacna1a
61_92.184	Lamp5 Pax6	Lamp5 Egln3_1	1	2	up	Tspan5
61_92.185	Lamp5 Pax6	Lamp5 Egln3_1	1	2	up	Hecw2
61_92.186	Lamp5 Pax6	Lamp5 Egln3_1	1	2	up	Arhgap26
61_92.187	Lamp5 Pax6	Lamp5 Egln3_1	1	2	up	Dpp10
61_92.188	Lamp5 Pax6	Lamp5 Egln3_1	1	2	up	Fat3
61_92.189	Lamp5 Pax6	Lamp5 Egln3_1	1	2	up	Slc4a10
61_92.190	Lamp5 Pax6	Lamp5 Egln3_1	1	2	up	Stxbp5l
61_92.191	Lamp5 Pax6	Lamp5 Egln3_1	1	2	up	Fstl4
61_92.192	Lamp5 Pax6	Lamp5 Egln3_1	1	2	up	Tenm4
61_92.193	Lamp5 Pax6	Lamp5 Egln3_1	1	2	up	A830018L16Rik
61_92.194	Lamp5 Pax6	Lamp5 Egln3_1	1	2	up	Nol4
61_92.195	Lamp5 Pax6	Lamp5 Egln3_1	1	2	up	Adcy2
61_92.197	Lamp5 Pax6	Lamp5 Egln3_1	1	2	up	Cacna1c
61_92.198	Lamp5 Pax6	Lamp5 Egln3_1	1	2	up	Ptn
61_92.199	Lamp5 Pax6	Lamp5 Egln3_1	1	2	up	Rgs6
61_92.200	Lamp5 Pax6	Lamp5 Egln3_1	1	2	up	Plxna4
61_92.201	Lamp5 Pax6	Lamp5 Egln3_1	1	2	up	Hs3st2
61_92.202	Lamp5 Pax6	Lamp5 Egln3_1	1	2	up	Gpc6
61_92.203	Lamp5 Pax6	Lamp5 Egln3_1	1	2	up	Ksr2
61_92.204	Lamp5 Pax6	Lamp5 Egln3_1	1	2	up	Syn2
61_92.205	Lamp5 Pax6	Lamp5 Egln3_1	1	2	up	Mmp16
61_92.206	Lamp5 Pax6	Lamp5 Egln3_1	1	2	up	Sorcs3
61_92.207	Lamp5 Pax6	Lamp5 Egln3_1	1	2	up	Cacna1b
61_92.208	Lamp5 Pax6	Lamp5 Egln3_1	1	2	up	Mical2
61_92.209	Lamp5 Pax6	Lamp5 Egln3_1	1	2	up	Elavl2
61_92.210	Lamp5 Pax6	Lamp5 Egln3_1	1	2	up	Ankrd33b
61_92.211	Lamp5 Pax6	Lamp5 Egln3_1	1	2	up	Prickle2
61_92.212	Lamp5 Pax6	Lamp5 Egln3_1	1	2	up	Khdrbs3
61_92.213	Lamp5 Pax6	Lamp5 Egln3_1	1	2	up	Slc35f4
61_92.214	Lamp5 Pax6	Lamp5 Egln3_1	1	2	up	Gria3
61_92.215	Lamp5 Pax6	Lamp5 Egln3_1	1	2	up	Atp1a3
61_92.216	Lamp5 Pax6	Lamp5 Egln3_1	1	2	up	Hivep3
61_92.217	Lamp5 Pax6	Lamp5 Egln3_1	1	2	up	Nrn1
61_92.218	Lamp5 Pax6	Lamp5 Egln3_1	1	2	up	Sh3rf3
61_92.219	Lamp5 Pax6	Lamp5 Egln3_1	1	2	up	Kcnj3
61_92.220	Lamp5 Pax6	Lamp5 Egln3_1	1	2	up	Kcnj6
61_92.221	Lamp5 Pax6	Lamp5 Egln3_1	1	2	up	Bmpr1b
61_92.222	Lamp5 Pax6	Lamp5 Egln3_1	1	2	up	Sipa1l1
61_92.223	Lamp5 Pax6	Lamp5 Egln3_1	1	2	up	Sorbs1
61_92.224	Lamp5 Pax6	Lamp5 Egln3_1	1	2	up	Kcnh1
61_92.225	Lamp5 Pax6	Lamp5 Egln3_1	1	2	up	Csrnp3
61_92.226	Lamp5 Pax6	Lamp5 Egln3_1	1	2	up	Rgs7bp
61_92.227	Lamp5 Pax6	Lamp5 Egln3_1	1	2	up	Ldb2
61_92.228	Lamp5 Pax6	Lamp5 Egln3_1	1	2	up	Cacna1e
61_92.229	Lamp5 Pax6	Lamp5 Egln3_1	1	2	up	Zbtb16
61_92.230	Lamp5 Pax6	Lamp5 Egln3_1	1	2	up	Slc17a7
61_92.231	Lamp5 Pax6	Lamp5 Egln3_1	1	2	up	Camk2a
61_92.232	Lamp5 Pax6	Lamp5 Egln3_1	1	2	up	Atp8a2
61_92.233	Lamp5 Pax6	Lamp5 Egln3_1	1	2	up	Npas2
61_92.234	Lamp5 Pax6	Lamp5 Egln3_1	1	2	up	Fut9
61_92.235	Lamp5 Pax6	Lamp5 Egln3_1	1	2	up	Pou6f2
61_92.236	Lamp5 Pax6	Lamp5 Egln3_1	1	2	up	Sorbs2os
61_92.237	Lamp5 Pax6	Lamp5 Egln3_1	1	2	up	Plcl2
61_92.238	Lamp5 Pax6	Lamp5 Egln3_1	1	2	up	Galnt18
61_92.239	Lamp5 Pax6	Lamp5 Egln3_1	1	2	up	Ptprn
61_92.240	Lamp5 Pax6	Lamp5 Egln3_1	1	2	up	Mtus2
61_92.241	Lamp5 Pax6	Lamp5 Egln3_1	1	2	up	Ctnna3
61_92.242	Lamp5 Pax6	Lamp5 Egln3_1	1	2	up	Shank2
61_92.243	Lamp5 Pax6	Lamp5 Egln3_1	1	2	up	Cacng2
61_92.244	Lamp5 Pax6	Lamp5 Egln3_1	1	2	up	Lrfn2
61_92.245	Lamp5 Pax6	Lamp5 Egln3_1	1	2	up	Srrm4
61_92.246	Lamp5 Pax6	Lamp5 Egln3_1	1	2	up	Fnbp1l
61_92.247	Lamp5 Pax6	Lamp5 Egln3_1	1	2	up	Syt16
61_92.248	Lamp5 Pax6	Lamp5 Egln3_1	1	2	up	Garnl3
61_92.249	Lamp5 Pax6	Lamp5 Egln3_1	1	2	up	Kcnd3
61_92.250	Lamp5 Pax6	Lamp5 Egln3_1	1	2	up	Blnk
61_92.251	Lamp5 Pax6	Lamp5 Egln3_1	1	2	up	Gfra2
61_92.252	Lamp5 Pax6	Lamp5 Egln3_1	1	2	up	Dkk3
61_92.253	Lamp5 Pax6	Lamp5 Egln3_1	1	2	up	Lhfp
61_92.255	Lamp5 Pax6	Lamp5 Egln3_1	1	2	up	Slit2
61_92.256	Lamp5 Pax6	Lamp5 Egln3_1	1	2	up	Neto1
61_92.257	Lamp5 Pax6	Lamp5 Egln3_1	1	2	up	Gucy1a2
61_92.258	Lamp5 Pax6	Lamp5 Egln3_1	1	2	up	Mei1
61_92.259	Lamp5 Pax6	Lamp5 Egln3_1	1	2	up	Kcnab1
61_92.260	Lamp5 Pax6	Lamp5 Egln3_1	1	2	up	Grip1
61_92.261	Lamp5 Pax6	Lamp5 Egln3_1	1	2	up	Mkx
61_92.262	Lamp5 Pax6	Lamp5 Egln3_1	1	2	up	Cacng3
61_92.263	Lamp5 Pax6	Lamp5 Egln3_1	1	2	up	Prkag2
61_92.264	Lamp5 Pax6	Lamp5 Egln3_1	1	2	up	Galnt9
61_92.265	Lamp5 Pax6	Lamp5 Egln3_1	1	2	up	Rasgrf1
61_92.266	Lamp5 Pax6	Lamp5 Egln3_1	1	2	up	Ntrk3
61_92.267	Lamp5 Pax6	Lamp5 Egln3_1	1	2	up	Slit3
61_92.268	Lamp5 Pax6	Lamp5 Egln3_1	1	2	up	Cabp1
61_92.269	Lamp5 Pax6	Lamp5 Egln3_1	1	2	up	St6gal2
61_92.270	Lamp5 Pax6	Lamp5 Egln3_1	1	2	up	Olfm3
61_92.271	Lamp5 Pax6	Lamp5 Egln3_1	1	2	up	Gabrg2
61_92.272	Lamp5 Pax6	Lamp5 Egln3_1	1	2	up	Spred2
61_92.273	Lamp5 Pax6	Lamp5 Egln3_1	1	2	up	Shank1
61_92.274	Lamp5 Pax6	Lamp5 Egln3_1	1	2	up	Elavl4
61_92.275	Lamp5 Pax6	Lamp5 Egln3_1	1	2	up	Ccdc85a
61_92.276	Lamp5 Pax6	Lamp5 Egln3_1	1	2	up	Osbpl3
61_92.278	Lamp5 Pax6	Lamp5 Egln3_1	1	2	up	Runx1t1
61_92.279	Lamp5 Pax6	Lamp5 Egln3_1	1	2	up	Sorl1
61_92.280	Lamp5 Pax6	Lamp5 Egln3_1	1	2	up	Kcnn2
61_92.281	Lamp5 Pax6	Lamp5 Egln3_1	1	2	up	Osbpl6
61_92.282	Lamp5 Pax6	Lamp5 Egln3_1	1	2	up	Rap1gap2
61_92.283	Lamp5 Pax6	Lamp5 Egln3_1	1	2	up	C130071C03Rik
61_92.284	Lamp5 Pax6	Lamp5 Egln3_1	1	2	up	Add2
61_92.285	Lamp5 Pax6	Lamp5 Egln3_1	1	2	up	Flrt2
61_92.287	Lamp5 Pax6	Lamp5 Egln3_1	1	2	up	Camk4
61_92.288	Lamp5 Pax6	Lamp5 Egln3_1	1	2	up	Trank1
61_92.289	Lamp5 Pax6	Lamp5 Egln3_1	1	2	up	Sidt1
61_92.290	Lamp5 Pax6	Lamp5 Egln3_1	1	2	up	Gabra4
61_92.292	Lamp5 Pax6	Lamp5 Egln3_1	1	2	up	Rapgef5
61_92.293	Lamp5 Pax6	Lamp5 Egln3_1	1	2	up	Osbp2
61_92.294	Lamp5 Pax6	Lamp5 Egln3_1	1	2	up	Ntng2
61_92.295	Lamp5 Pax6	Lamp5 Egln3_1	1	2	up	Lin7a
61_92.296	Lamp5 Pax6	Lamp5 Egln3_1	1	2	up	Dgkh
61_92.297	Lamp5 Pax6	Lamp5 Egln3_1	1	2	up	4921539H07Rik
61_92.298	Lamp5 Pax6	Lamp5 Egln3_1	1	2	up	Hs3st4
61_92.299	Lamp5 Pax6	Lamp5 Egln3_1	1	2	up	Kcnq2
61_92.300	Lamp5 Pax6	Lamp5 Egln3_1	1	2	up	B230209E15Rik
61_92.301	Lamp5 Pax6	Lamp5 Egln3_1	1	2	up	Reps2
61_92.303	Lamp5 Pax6	Lamp5 Egln3_1	1	2	up	Syndig1
61_92.304	Lamp5 Pax6	Lamp5 Egln3_1	1	2	up	Ppm1h
61_92.305	Lamp5 Pax6	Lamp5 Egln3_1	1	2	up	Clvs1
61_92.306	Lamp5 Pax6	Lamp5 Egln3_1	1	2	up	Baiap2
61_92.307	Lamp5 Pax6	Lamp5 Egln3_1	1	2	up	Cdkl5
61_92.308	Lamp5 Pax6	Lamp5 Egln3_1	1	2	up	Trpc5
61_92.309	Lamp5 Pax6	Lamp5 Egln3_1	1	2	up	Lgi1
61_92.310	Lamp5 Pax6	Lamp5 Egln3_1	1	2	up	Maml3
61_92.311	Lamp5 Pax6	Lamp5 Egln3_1	1	2	up	Aifm3
61_92.312	Lamp5 Pax6	Lamp5 Egln3_1	1	2	up	2010300C02Rik
61_92.313	Lamp5 Pax6	Lamp5 Egln3_1	1	2	up	Vipr1
61_92.314	Lamp5 Pax6	Lamp5 Egln3_1	1	2	up	Nos1ap
61_92.315	Lamp5 Pax6	Lamp5 Egln3_1	1	2	up	A230006K03Rik
61_92.316	Lamp5 Pax6	Lamp5 Egln3_1	1	2	up	Rtn4r
61_92.317	Lamp5 Pax6	Lamp5 Egln3_1	1	2	up	Fhl2
61_92.318	Lamp5 Pax6	Lamp5 Egln3_1	1	2	up	Prkcg
61_92.319	Lamp5 Pax6	Lamp5 Egln3_1	1	2	up	5730522E02Rik
61_92.320	Lamp5 Pax6	Lamp5 Egln3_1	1	2	up	Dkkl1
61_92.321	Lamp5 Pax6	Lamp5 Egln3_1	1	2	up	Syt7
61_92.323	Lamp5 Pax6	Lamp5 Egln3_1	1	2	up	Arhgap15
61_92.325	Lamp5 Pax6	Lamp5 Egln3_1	1	2	up	Galnt13
61_92.326	Lamp5 Pax6	Lamp5 Egln3_1	1	2	up	Dapk1
61_92.328	Lamp5 Pax6	Lamp5 Egln3_1	1	2	up	Ptk2b
61_92.330	Lamp5 Pax6	Lamp5 Egln3_1	1	2	up	Rit2
61_92.331	Lamp5 Pax6	Lamp5 Egln3_1	1	2	up	Gabra2
61_92.332	Lamp5 Pax6	Lamp5 Egln3_1	1	2	up	Dock7
61_92.333	Lamp5 Pax6	Lamp5 Egln3_1	1	2	up	Zcchc18
61_92.334	Lamp5 Pax6	Lamp5 Egln3_1	1	2	up	Man1a
61_92.335	Lamp5 Pax6	Lamp5 Egln3_1	1	2	up	Rspo2
61_92.336	Lamp5 Pax6	Lamp5 Egln3_1	1	2	up	Foxp1
61_92.338	Lamp5 Pax6	Lamp5 Egln3_1	1	2	up	Stxbp6
61_92.339	Lamp5 Pax6	Lamp5 Egln3_1	1	2	up	Lzts1
61_92.340	Lamp5 Pax6	Lamp5 Egln3_1	1	2	up	Dlgap3
61_92.342	Lamp5 Pax6	Lamp5 Egln3_1	1	2	up	Kif5c
61_92.343	Lamp5 Pax6	Lamp5 Egln3_1	1	2	up	Cers6
61_92.344	Lamp5 Pax6	Lamp5 Egln3_1	1	2	up	Dnm1
61_92.345	Lamp5 Pax6	Lamp5 Egln3_1	1	2	up	Snph
61_92.346	Lamp5 Pax6	Lamp5 Egln3_1	1	2	up	Miat
61_92.347	Lamp5 Pax6	Lamp5 Egln3_1	1	2	up	Caln1
61_92.348	Lamp5 Pax6	Lamp5 Egln3_1	1	2	up	Tenm3
61_92.349	Lamp5 Pax6	Lamp5 Egln3_1	1	2	up	Rasgef1a
61_92.350	Lamp5 Pax6	Lamp5 Egln3_1	1	2	up	Cnr1
61_92.351	Lamp5 Pax6	Lamp5 Egln3_1	1	2	up	Mast3
61_92.352	Lamp5 Pax6	Lamp5 Egln3_1	1	2	up	A330015K06Rik
61_92.353	Lamp5 Pax6	Lamp5 Egln3_1	1	2	up	Itga8
61_92.354	Lamp5 Pax6	Lamp5 Egln3_1	1	2	up	Gabra1
61_92.355	Lamp5 Pax6	Lamp5 Egln3_1	1	2	up	Epha6
61_92.356	Lamp5 Pax6	Lamp5 Egln3_1	1	2	up	3110035E14Rik
61_92.357	Lamp5 Pax6	Lamp5 Egln3_1	1	2	up	Tmem178
61_92.358	Lamp5 Pax6	Lamp5 Egln3_1	1	2	up	Ttll11
61_92.360	Lamp5 Pax6	Lamp5 Egln3_1	1	2	up	St3gal5
61_92.361	Lamp5 Pax6	Lamp5 Egln3_1	1	2	up	Fam212b
61_92.362	Lamp5 Pax6	Lamp5 Egln3_1	1	2	up	Sept11
61_92.363	Lamp5 Pax6	Lamp5 Egln3_1	1	2	up	Wwc1
61_92.365	Lamp5 Pax6	Lamp5 Egln3_1	1	2	up	Gda
61_92.366	Lamp5 Pax6	Lamp5 Egln3_1	1	2	up	A830082K12Rik
61_92.367	Lamp5 Pax6	Lamp5 Egln3_1	1	2	up	St8sia5
61_92.368	Lamp5 Pax6	Lamp5 Egln3_1	1	2	up	Cntnap5b
61_92.369	Lamp5 Pax6	Lamp5 Egln3_1	1	2	up	Slc6a7
61_92.370	Lamp5 Pax6	Lamp5 Egln3_1	1	2	up	Zfyve28
61_92.371	Lamp5 Pax6	Lamp5 Egln3_1	1	2	up	Icam5
61_92.372	Lamp5 Pax6	Lamp5 Egln3_1	1	2	up	Wscd2
61_92.373	Lamp5 Pax6	Lamp5 Egln3_1	1	2	up	Pgbd5
61_92.374	Lamp5 Pax6	Lamp5 Egln3_1	1	2	up	Rph3a
61_92.375	Lamp5 Pax6	Lamp5 Egln3_1	1	2	up	Krt12
61_92.376	Lamp5 Pax6	Lamp5 Egln3_1	1	2	up	Plxna2
61_92.377	Lamp5 Pax6	Lamp5 Egln3_1	1	2	up	Kcnmb4
61_92.378	Lamp5 Pax6	Lamp5 Egln3_1	1	2	up	Vav3
61_92.379	Lamp5 Pax6	Lamp5 Egln3_1	1	2	up	Mirg
61_92.380	Lamp5 Pax6	Lamp5 Egln3_1	1	2	up	D130043K22Rik
61_92.381	Lamp5 Pax6	Lamp5 Egln3_1	1	2	up	Ptpn5
61_92.382	Lamp5 Pax6	Lamp5 Egln3_1	1	2	up	Synpo
61_92.383	Lamp5 Pax6	Lamp5 Egln3_1	1	2	up	Dgkz
61_92.385	Lamp5 Pax6	Lamp5 Egln3_1	1	2	up	Sel1l3
61_92.386	Lamp5 Pax6	Lamp5 Egln3_1	1	2	up	Prr16
61_92.387	Lamp5 Pax6	Lamp5 Egln3_1	1	2	up	Ngef
61_92.388	Lamp5 Pax6	Lamp5 Egln3_1	1	2	up	Sntb2
61_92.389	Lamp5 Pax6	Lamp5 Egln3_1	1	2	up	Pvt1
61_92.391	Lamp5 Pax6	Lamp5 Egln3_1	1	2	up	Ildr2
61_92.392	Lamp5 Pax6	Lamp5 Egln3_1	1	2	up	Tmtc1
61_92.394	Lamp5 Pax6	Lamp5 Egln3_1	1	2	up	Celf5
61_92.395	Lamp5 Pax6	Lamp5 Egln3_1	1	2	up	Ptchd4
61_92.397	Lamp5 Pax6	Lamp5 Egln3_1	1	2	up	4930447C04Rik
61_92.398	Lamp5 Pax6	Lamp5 Egln3_1	1	2	up	Tmem91
61_92.400	Lamp5 Pax6	Lamp5 Egln3_1	1	2	up	Ptprr
61_92.401	Lamp5 Pax6	Lamp5 Egln3_1	1	2	up	Plekhg5
61_92.403	Lamp5 Pax6	Lamp5 Egln3_1	1	2	up	Pknox2
61_92.404	Lamp5 Pax6	Lamp5 Egln3_1	1	2	up	Galnt14
61_92.405	Lamp5 Pax6	Lamp5 Egln3_1	1	2	up	Gabra3
61_92.408	Lamp5 Pax6	Lamp5 Egln3_1	1	2	up	Usp29
61_92.410	Lamp5 Pax6	Lamp5 Egln3_1	1	2	up	Oprm1
61_92.411	Lamp5 Pax6	Lamp5 Egln3_1	1	2	up	Ptchd1
61_92.412	Lamp5 Pax6	Lamp5 Egln3_1	1	2	up	Lrrk2
61_92.413	Lamp5 Pax6	Lamp5 Egln3_1	1	2	up	Hs3st5
61_92.414	Lamp5 Pax6	Lamp5 Egln3_1	1	2	up	Thsd7b
61_92.416	Lamp5 Pax6	Lamp5 Egln3_1	1	2	up	Ipcef1
61_92.417	Lamp5 Pax6	Lamp5 Egln3_1	1	2	up	Olfm2
61_92.418	Lamp5 Pax6	Lamp5 Egln3_1	1	2	up	Tmem200a
61_92.420	Lamp5 Pax6	Lamp5 Egln3_1	1	2	up	Pitpnm3
61_92.421	Lamp5 Pax6	Lamp5 Egln3_1	1	2	up	Mapk4
61_92.424	Lamp5 Pax6	Lamp5 Egln3_1	1	2	up	Ppp2r2c
61_92.426	Lamp5 Pax6	Lamp5 Egln3_1	1	2	up	Cpne8
61_92.428	Lamp5 Pax6	Lamp5 Egln3_1	1	2	up	Prmt8
61_92.430	Lamp5 Pax6	Lamp5 Egln3_1	1	2	up	Mpp6
61_92.431	Lamp5 Pax6	Lamp5 Egln3_1	1	2	up	Arhgap10
61_92.434	Lamp5 Pax6	Lamp5 Egln3_1	1	2	up	Pitpnm2
61_92.435	Lamp5 Pax6	Lamp5 Egln3_1	1	2	up	Camkv
61_92.439	Lamp5 Pax6	Lamp5 Egln3_1	1	2	up	Mlip
61_92.440	Lamp5 Pax6	Lamp5 Egln3_1	1	2	up	Tmem117
61_92.441	Lamp5 Pax6	Lamp5 Egln3_1	1	2	up	March1
61_92.442	Lamp5 Pax6	Lamp5 Egln3_1	1	2	up	Trpc3
61_92.443	Lamp5 Pax6	Lamp5 Egln3_1	1	2	up	Ntng1
61_92.444	Lamp5 Pax6	Lamp5 Egln3_1	1	2	up	Pgm2l1
61_92.447	Lamp5 Pax6	Lamp5 Egln3_1	1	2	up	Oprd1
61_92.449	Lamp5 Pax6	Lamp5 Egln3_1	1	2	up	Slc30a3
61_92.451	Lamp5 Pax6	Lamp5 Egln3_1	1	2	up	Cnih3
61_92.452	Lamp5 Pax6	Lamp5 Egln3_1	1	2	up	Celf3
61_92.453	Lamp5 Pax6	Lamp5 Egln3_1	1	2	up	Cdh8
61_92.454	Lamp5 Pax6	Lamp5 Egln3_1	1	2	up	Bend6
61_92.455	Lamp5 Pax6	Lamp5 Egln3_1	1	2	up	Dmtn
61_92.456	Lamp5 Pax6	Lamp5 Egln3_1	1	2	up	Tmem191c
61_92.458	Lamp5 Pax6	Lamp5 Egln3_1	1	2	up	C530008M17Rik
61_92.460	Lamp5 Pax6	Lamp5 Egln3_1	1	2	up	Arc
61_92.461	Lamp5 Pax6	Lamp5 Egln3_1	1	2	up	Arhgef25
61_92.462	Lamp5 Pax6	Lamp5 Egln3_1	1	2	up	Dpp4
61_92.463	Lamp5 Pax6	Lamp5 Egln3_1	1	2	up	Col25a1
61_92.464	Lamp5 Pax6	Lamp5 Egln3_1	1	2	up	Necab1
61_92.465	Lamp5 Pax6	Lamp5 Egln3_1	1	2	up	Dbn1
61_92.466	Lamp5 Pax6	Lamp5 Egln3_1	1	2	up	Prrg1
61_92.469	Lamp5 Pax6	Lamp5 Egln3_1	1	2	up	Man2a1
61_92.471	Lamp5 Pax6	Lamp5 Egln3_1	1	2	up	Rprml
61_92.472	Lamp5 Pax6	Lamp5 Egln3_1	1	2	up	Lrp8
61_92.473	Lamp5 Pax6	Lamp5 Egln3_1	1	2	up	Thy1
61_92.474	Lamp5 Pax6	Lamp5 Egln3_1	1	2	up	Chl1
61_92.475	Lamp5 Pax6	Lamp5 Egln3_1	1	2	up	Epha7
61_92.476	Lamp5 Pax6	Lamp5 Egln3_1	1	2	up	Chgb
61_92.477	Lamp5 Pax6	Lamp5 Egln3_1	1	2	up	Grm1
61_92.478	Lamp5 Pax6	Lamp5 Egln3_1	1	2	up	Kcnv1
61_92.479	Lamp5 Pax6	Lamp5 Egln3_1	1	2	up	Kcnh5
61_92.481	Lamp5 Pax6	Lamp5 Egln3_1	1	2	up	Mamld1
61_92.482	Lamp5 Pax6	Lamp5 Egln3_1	1	2	up	Plxdc1
61_92.484	Lamp5 Pax6	Lamp5 Egln3_1	1	2	up	Ociad2
61_92.485	Lamp5 Pax6	Lamp5 Egln3_1	1	2	up	Siae
61_92.486	Lamp5 Pax6	Lamp5 Egln3_1	1	2	up	Bcl2
61_92.488	Lamp5 Pax6	Lamp5 Egln3_1	1	2	up	Rasal1
61_92.489	Lamp5 Pax6	Lamp5 Egln3_1	1	2	up	Ttll7
61_92.490	Lamp5 Pax6	Lamp5 Egln3_1	1	2	up	Sytl2
61_92.491	Lamp5 Pax6	Lamp5 Egln3_1	1	2	up	Tspan13
61_92.492	Lamp5 Pax6	Lamp5 Egln3_1	1	2	up	Inf2
61_92.493	Lamp5 Pax6	Lamp5 Egln3_1	1	2	up	Chga
61_92.495	Lamp5 Pax6	Lamp5 Egln3_1	1	2	up	Lynx1
61_92.498	Lamp5 Pax6	Lamp5 Egln3_1	1	2	up	Pitpnc1
61_92.499	Lamp5 Pax6	Lamp5 Egln3_1	1	2	up	Arid5b
61_92.500	Lamp5 Pax6	Lamp5 Egln3_1	1	2	up	Cep83
61_92.501	Lamp5 Pax6	Lamp5 Egln3_1	1	2	up	Ier5
61_92.502	Lamp5 Pax6	Lamp5 Egln3_1	1	2	up	Asph
61_92.503	Lamp5 Pax6	Lamp5 Egln3_1	1	2	up	Radil
61_92.505	Lamp5 Pax6	Lamp5 Egln3_1	1	2	up	Tiam2
61_92.506	Lamp5 Pax6	Lamp5 Egln3_1	1	2	up	Ly6e
61_92.507	Lamp5 Pax6	Lamp5 Egln3_1	1	2	up	Cd34
61_92.508	Lamp5 Pax6	Lamp5 Egln3_1	1	2	up	Dgkg
61_92.509	Lamp5 Pax6	Lamp5 Egln3_1	1	2	up	Actn1
61_92.510	Lamp5 Pax6	Lamp5 Egln3_1	1	2	up	Unc13b
61_92.511	Lamp5 Pax6	Lamp5 Egln3_1	1	2	up	Magi3
61_92.512	Lamp5 Pax6	Lamp5 Egln3_1	1	2	up	Syt5
61_92.516	Lamp5 Pax6	Lamp5 Egln3_1	1	2	up	Utrn
61_92.517	Lamp5 Pax6	Lamp5 Egln3_1	1	2	up	Tom1l1
61_92.518	Lamp5 Pax6	Lamp5 Egln3_1	1	2	up	Sirpa
61_92.519	Lamp5 Pax6	Lamp5 Egln3_1	1	2	up	Pdlim7
61_92.520	Lamp5 Pax6	Lamp5 Egln3_1	1	2	up	Sort1
61_92.521	Lamp5 Pax6	Lamp5 Egln3_1	1	2	up	Slitrk1
61_92.522	Lamp5 Pax6	Lamp5 Egln3_1	1	2	up	Col19a1
61_92.523	Lamp5 Pax6	Lamp5 Egln3_1	1	2	up	Fndc3b
61_92.525	Lamp5 Pax6	Lamp5 Egln3_1	1	2	up	Tbc1d2
61_92.526	Lamp5 Pax6	Lamp5 Egln3_1	1	2	up	Eno2
61_92.527	Lamp5 Pax6	Lamp5 Egln3_1	1	2	up	Pdzrn4
61_92.529	Lamp5 Pax6	Lamp5 Egln3_1	1	2	up	Col4a2
61_92.531	Lamp5 Pax6	Lamp5 Egln3_1	1	2	up	Sdk1
61_92.534	Lamp5 Pax6	Lamp5 Egln3_1	1	2	up	C030047K22Rik
61_92.536	Lamp5 Pax6	Lamp5 Egln3_1	1	2	up	Pparg
61_92.539	Lamp5 Pax6	Lamp5 Egln3_1	1	2	up	Ptgfrn
61_92.540	Lamp5 Pax6	Lamp5 Egln3_1	1	2	up	Pced1b
61_92.543	Lamp5 Pax6	Lamp5 Egln3_1	1	2	up	Myl4
61_92.545	Lamp5 Pax6	Lamp5 Egln3_1	1	2	up	Il34
61_92.546	Lamp5 Pax6	Lamp5 Egln3_1	1	2	up	Sez6
61_92.548	Lamp5 Pax6	Lamp5 Egln3_1	1	2	up	Ephb6
61_92.549	Lamp5 Pax6	Lamp5 Egln3_1	1	2	up	Etv1
61_92.551	Lamp5 Pax6	Lamp5 Egln3_1	1	2	up	Cspg5
61_92.552	Lamp5 Pax6	Lamp5 Egln3_1	1	2	up	Lrrc3b
61_92.553	Lamp5 Pax6	Lamp5 Egln3_1	1	2	up	Tm6sf1
61_92.558	Lamp5 Pax6	Lamp5 Egln3_1	1	2	up	March11
61_92.562	Lamp5 Pax6	Lamp5 Egln3_1	1	2	up	Creg2
61_92.563	Lamp5 Pax6	Lamp5 Egln3_1	1	2	up	Lin28b
61_92.566	Lamp5 Pax6	Lamp5 Egln3_1	1	2	up	Kif17
61_92.567	Lamp5 Pax6	Lamp5 Egln3_1	1	2	up	Cpne4
61_92.568	Lamp5 Pax6	Lamp5 Egln3_1	1	2	up	Gnai1
61_92.570	Lamp5 Pax6	Lamp5 Egln3_1	1	2	up	Tmod1
61_92.571	Lamp5 Pax6	Lamp5 Egln3_1	1	2	up	Fmn1
61_92.573	Lamp5 Pax6	Lamp5 Egln3_1	1	2	up	Tek
61_92.575	Lamp5 Pax6	Lamp5 Egln3_1	1	2	up	Greb1l
61_92.576	Lamp5 Pax6	Lamp5 Egln3_1	1	2	up	Slc38a1
61_92.578	Lamp5 Pax6	Lamp5 Egln3_1	1	2	up	Plec
61_92.579	Lamp5 Pax6	Lamp5 Egln3_1	1	2	up	Dusp14
61_92.581	Lamp5 Pax6	Lamp5 Egln3_1	1	2	up	Diras2
61_92.582	Lamp5 Pax6	Lamp5 Egln3_1	1	2	up	Kcnh3
61_92.583	Lamp5 Pax6	Lamp5 Egln3_1	1	2	up	Klf10
61_92.585	Lamp5 Pax6	Lamp5 Egln3_1	1	2	up	Podxl2
61_92.586	Lamp5 Pax6	Lamp5 Egln3_1	1	2	up	Stac2
61_92.587	Lamp5 Pax6	Lamp5 Egln3_1	1	2	up	Neurod2
61_92.589	Lamp5 Pax6	Lamp5 Egln3_1	1	2	up	Cfap54
61_92.590	Lamp5 Pax6	Lamp5 Egln3_1	1	2	up	Lzts3
61_92.591	Lamp5 Pax6	Lamp5 Egln3_1	1	2	up	Ttc39b
61_92.592	Lamp5 Pax6	Lamp5 Egln3_1	1	2	up	Map2k6
61_92.594	Lamp5 Pax6	Lamp5 Egln3_1	1	2	up	Sorcs2
61_92.595	Lamp5 Pax6	Lamp5 Egln3_1	1	2	up	Lpcat4
61_92.598	Lamp5 Pax6	Lamp5 Egln3_1	1	2	up	Gpr45
61_92.602	Lamp5 Pax6	Lamp5 Egln3_1	1	2	up	C1ql3
61_92.606	Lamp5 Pax6	Lamp5 Egln3_1	1	2	up	Fam163b
61_92.607	Lamp5 Pax6	Lamp5 Egln3_1	1	2	up	Chrd
61_92.610	Lamp5 Pax6	Lamp5 Egln3_1	1	2	up	Plk2
61_92.613	Lamp5 Pax6	Lamp5 Egln3_1	1	2	up	4933413L06Rik
61_92.614	Lamp5 Pax6	Lamp5 Egln3_1	1	2	up	Sema3a
61_92.615	Lamp5 Pax6	Lamp5 Egln3_1	1	2	up	6330403K07Rik
61_92.621	Lamp5 Pax6	Lamp5 Egln3_1	1	2	up	Vwa5b2
61_92.622	Lamp5 Pax6	Lamp5 Egln3_1	1	2	up	Chrna7
61_92.626	Lamp5 Pax6	Lamp5 Egln3_1	1	2	up	Slitrk5
61_92.632	Lamp5 Pax6	Lamp5 Egln3_1	1	2	up	Kctd1
61_92.633	Lamp5 Pax6	Lamp5 Egln3_1	1	2	up	Chd3os
61_92.634	Lamp5 Pax6	Lamp5 Egln3_1	1	2	up	A230050P20Rik
61_92.637	Lamp5 Pax6	Lamp5 Egln3_1	1	2	up	4930517O19Rik
61_92.641	Lamp5 Pax6	Lamp5 Egln3_1	1	2	up	Lama2
61_92.643	Lamp5 Pax6	Lamp5 Egln3_1	1	2	up	Usp31
61_92.644	Lamp5 Pax6	Lamp5 Egln3_1	1	2	up	Nkain3
61_92.645	Lamp5 Pax6	Lamp5 Egln3_1	1	2	up	Vgf
61_92.646	Lamp5 Pax6	Lamp5 Egln3_1	1	2	up	Ryr3
61_92.649	Lamp5 Pax6	Lamp5 Egln3_1	1	2	up	Adam19
61_92.650	Lamp5 Pax6	Lamp5 Egln3_1	1	2	up	Slc16a11
61_92.653	Lamp5 Pax6	Lamp5 Egln3_1	1	2	up	Trpc6
61_92.654	Lamp5 Pax6	Lamp5 Egln3_1	1	2	up	Socs2
61_92.656	Lamp5 Pax6	Lamp5 Egln3_1	1	2	up	Fam105a
61_92.659	Lamp5 Pax6	Lamp5 Egln3_1	1	2	up	Ppp1r1a
61_92.662	Lamp5 Pax6	Lamp5 Egln3_1	1	2	up	Fxyd7
61_92.675	Lamp5 Pax6	Lamp5 Egln3_1	1	2	up	Egr1
61_92.676	Lamp5 Pax6	Lamp5 Egln3_1	1	2	up	Ghr
61_92.677	Lamp5 Pax6	Lamp5 Egln3_1	1	2	up	Dcx
61_92.681	Lamp5 Pax6	Lamp5 Egln3_1	1	2	up	Efhd2
61_92.682	Lamp5 Pax6	Lamp5 Egln3_1	1	2	up	Fam13a
61_92.683	Lamp5 Pax6	Lamp5 Egln3_1	1	2	up	Chst11
61_92.687	Lamp5 Pax6	Lamp5 Egln3_1	1	2	up	Nrsn1
61_92.690	Lamp5 Pax6	Lamp5 Egln3_1	1	2	up	Lin7b
61_92.697	Lamp5 Pax6	Lamp5 Egln3_1	1	2	up	B3gat1
61_92.705	Lamp5 Pax6	Lamp5 Egln3_1	1	2	up	Myo1d
61_92.707	Lamp5 Pax6	Lamp5 Egln3_1	1	2	up	Tmem158
61_92.708	Lamp5 Pax6	Lamp5 Egln3_1	1	2	up	Rhobtb1
61_92.717	Lamp5 Pax6	Lamp5 Egln3_1	1	2	up	Slc27a1
61_92.724	Lamp5 Pax6	Lamp5 Egln3_1	1	2	up	Prmt2
61_92.727	Lamp5 Pax6	Lamp5 Egln3_1	1	2	up	Nefm
61_92.731	Lamp5 Pax6	Lamp5 Egln3_1	1	2	up	Sgk3
61_92.733	Lamp5 Pax6	Lamp5 Egln3_1	1	2	up	Ripk2
61_92.738	Lamp5 Pax6	Lamp5 Egln3_1	1	2	down	9630013A20Rik
61_92.739	Lamp5 Pax6	Lamp5 Egln3_1	1	2	down	Enpp6
61_92.740	Lamp5 Pax6	Lamp5 Egln3_1	1	2	down	Gjc3
61_92.741	Lamp5 Pax6	Lamp5 Egln3_1	1	2	down	Bcas1
61_92.742	Lamp5 Pax6	Lamp5 Egln3_1	1	2	down	Tcf7l2
61_92.743	Lamp5 Pax6	Lamp5 Egln3_1	1	2	down	Sox10
61_92.744	Lamp5 Pax6	Lamp5 Egln3_1	1	2	down	St18
61_92.745	Lamp5 Pax6	Lamp5 Egln3_1	1	2	down	Cldn11
61_92.746	Lamp5 Pax6	Lamp5 Egln3_1	1	2	down	Mag
61_92.747	Lamp5 Pax6	Lamp5 Egln3_1	1	2	down	Plxnb3
61_92.748	Lamp5 Pax6	Lamp5 Egln3_1	1	2	down	Bfsp2
61_92.749	Lamp5 Pax6	Lamp5 Egln3_1	1	2	down	Tns3
61_92.750	Lamp5 Pax6	Lamp5 Egln3_1	1	2	down	Ugt8a
61_92.751	Lamp5 Pax6	Lamp5 Egln3_1	1	2	down	Cd9
61_92.752	Lamp5 Pax6	Lamp5 Egln3_1	1	2	down	Tmem163
61_92.753	Lamp5 Pax6	Lamp5 Egln3_1	1	2	down	Itpr2
61_92.754	Lamp5 Pax6	Lamp5 Egln3_1	1	2	down	Erbb4
61_92.755	Lamp5 Pax6	Lamp5 Egln3_1	1	2	down	Plekhg1
61_92.756	Lamp5 Pax6	Lamp5 Egln3_1	1	2	down	Bcan
61_92.757	Lamp5 Pax6	Lamp5 Egln3_1	1	2	down	Cnp
61_92.758	Lamp5 Pax6	Lamp5 Egln3_1	1	2	down	Mpzl1
61_92.759	Lamp5 Pax6	Lamp5 Egln3_1	1	2	down	Nckap5
61_92.760	Lamp5 Pax6	Lamp5 Egln3_1	1	2	down	Pik3r3
61_92.761	Lamp5 Pax6	Lamp5 Egln3_1	1	2	down	Dusp15
61_92.762	Lamp5 Pax6	Lamp5 Egln3_1	1	2	down	Cnksr3
61_92.763	Lamp5 Pax6	Lamp5 Egln3_1	1	2	down	Gpr17
61_92.764	Lamp5 Pax6	Lamp5 Egln3_1	1	2	down	Rhbdl2
61_92.765	Lamp5 Pax6	Lamp5 Egln3_1	1	2	down	Tcf7l1
61_92.766	Lamp5 Pax6	Lamp5 Egln3_1	1	2	down	Kif19a
61_92.767	Lamp5 Pax6	Lamp5 Egln3_1	1	2	down	Neu4
61_92.768	Lamp5 Pax6	Lamp5 Egln3_1	1	2	down	Fa2h
61_92.769	Lamp5 Pax6	Lamp5 Egln3_1	1	2	down	Plp1
61_92.770	Lamp5 Pax6	Lamp5 Egln3_1	1	2	down	Dct
61_92.771	Lamp5 Pax6	Lamp5 Egln3_1	1	2	down	Rnf122
61_92.772	Lamp5 Pax6	Lamp5 Egln3_1	1	2	down	1700047M11Rik
61_92.773	Lamp5 Pax6	Lamp5 Egln3_1	1	2	down	1700042O10Rik
61_92.774	Lamp5 Pax6	Lamp5 Egln3_1	1	2	down	Mroh3
61_92.775	Lamp5 Pax6	Lamp5 Egln3_1	1	2	down	Sox6
61_92.776	Lamp5 Pax6	Lamp5 Egln3_1	1	2	down	Afap1l2
61_92.777	Lamp5 Pax6	Lamp5 Egln3_1	1	2	down	Myrf
61_92.778	Lamp5 Pax6	Lamp5 Egln3_1	1	2	down	Parvb
61_92.779	Lamp5 Pax6	Lamp5 Egln3_1	1	2	down	Bmp4
61_92.780	Lamp5 Pax6	Lamp5 Egln3_1	1	2	down	5730559C18Rik
61_92.781	Lamp5 Pax6	Lamp5 Egln3_1	1	2	down	Olig2
61_92.782	Lamp5 Pax6	Lamp5 Egln3_1	1	2	down	Gramd3
61_92.783	Lamp5 Pax6	Lamp5 Egln3_1	1	2	down	Lims2
61_92.784	Lamp5 Pax6	Lamp5 Egln3_1	1	2	down	Prkcq
61_92.785	Lamp5 Pax6	Lamp5 Egln3_1	1	2	down	Ddc
61_92.786	Lamp5 Pax6	Lamp5 Egln3_1	1	2	down	Cobll1
61_92.787	Lamp5 Pax6	Lamp5 Egln3_1	1	2	down	Rinl
61_92.788	Lamp5 Pax6	Lamp5 Egln3_1	1	2	down	Rassf10
61_92.789	Lamp5 Pax6	Lamp5 Egln3_1	1	2	down	Kank1
61_92.790	Lamp5 Pax6	Lamp5 Egln3_1	1	2	down	Ttyh2
61_92.791	Lamp5 Pax6	Lamp5 Egln3_1	1	2	down	Col9a3
61_92.792	Lamp5 Pax6	Lamp5 Egln3_1	1	2	down	Adamts4
61_92.793	Lamp5 Pax6	Lamp5 Egln3_1	1	2	down	Scrg1
61_92.794	Lamp5 Pax6	Lamp5 Egln3_1	1	2	down	Gpr37l1
61_92.795	Lamp5 Pax6	Lamp5 Egln3_1	1	2	down	Mbp
61_92.796	Lamp5 Pax6	Lamp5 Egln3_1	1	2	down	Mog
61_92.797	Lamp5 Pax6	Lamp5 Egln3_1	1	2	down	Tubb4a
61_92.798	Lamp5 Pax6	Lamp5 Egln3_1	1	2	down	Gab1
61_92.799	Lamp5 Pax6	Lamp5 Egln3_1	1	2	down	Olig1
61_92.801	Lamp5 Pax6	Lamp5 Egln3_1	1	2	down	Sox4
61_92.802	Lamp5 Pax6	Lamp5 Egln3_1	1	2	down	Ust
61_92.803	Lamp5 Pax6	Lamp5 Egln3_1	1	2	down	Sema5a
61_92.804	Lamp5 Pax6	Lamp5 Egln3_1	1	2	down	Gatm
61_92.805	Lamp5 Pax6	Lamp5 Egln3_1	1	2	down	Zfp536
61_92.806	Lamp5 Pax6	Lamp5 Egln3_1	1	2	down	Srpk3
61_92.807	Lamp5 Pax6	Lamp5 Egln3_1	1	2	down	Sh3bp4
61_92.808	Lamp5 Pax6	Lamp5 Egln3_1	1	2	down	Eya2
61_92.809	Lamp5 Pax6	Lamp5 Egln3_1	1	2	down	Chn2
61_92.810	Lamp5 Pax6	Lamp5 Egln3_1	1	2	down	Vcan
61_92.811	Lamp5 Pax6	Lamp5 Egln3_1	1	2	down	Abtb2
61_92.812	Lamp5 Pax6	Lamp5 Egln3_1	1	2	down	Cdh20
61_92.813	Lamp5 Pax6	Lamp5 Egln3_1	1	2	down	Brca1
61_92.814	Lamp5 Pax6	Lamp5 Egln3_1	1	2	down	Mob3b
61_92.815	Lamp5 Pax6	Lamp5 Egln3_1	1	2	down	Fyn
61_92.816	Lamp5 Pax6	Lamp5 Egln3_1	1	2	down	Pllp
61_92.817	Lamp5 Pax6	Lamp5 Egln3_1	1	2	down	Elovl7
61_92.818	Lamp5 Pax6	Lamp5 Egln3_1	1	2	down	Dock6
61_92.819	Lamp5 Pax6	Lamp5 Egln3_1	1	2	down	Kcnj10
61_92.820	Lamp5 Pax6	Lamp5 Egln3_1	1	2	down	Pld1
61_92.821	Lamp5 Pax6	Lamp5 Egln3_1	1	2	down	Chd7
61_92.822	Lamp5 Pax6	Lamp5 Egln3_1	1	2	down	Wipf1
61_92.823	Lamp5 Pax6	Lamp5 Egln3_1	1	2	down	Rnd2
61_92.824	Lamp5 Pax6	Lamp5 Egln3_1	1	2	down	Prom1
61_92.825	Lamp5 Pax6	Lamp5 Egln3_1	1	2	down	Tspan15
61_92.826	Lamp5 Pax6	Lamp5 Egln3_1	1	2	down	Gltp
61_92.827	Lamp5 Pax6	Lamp5 Egln3_1	1	2	down	S100a16
61_92.828	Lamp5 Pax6	Lamp5 Egln3_1	1	2	down	Chst3
61_92.829	Lamp5 Pax6	Lamp5 Egln3_1	1	2	down	Soga1
61_92.830	Lamp5 Pax6	Lamp5 Egln3_1	1	2	down	Inppl1
61_92.831	Lamp5 Pax6	Lamp5 Egln3_1	1	2	down	Asap3
61_92.832	Lamp5 Pax6	Lamp5 Egln3_1	1	2	down	Arhgef10
61_92.834	Lamp5 Pax6	Lamp5 Egln3_1	1	2	down	Igsf11
61_92.836	Lamp5 Pax6	Lamp5 Egln3_1	1	2	down	D16Ertd472e
61_92.837	Lamp5 Pax6	Lamp5 Egln3_1	1	2	down	Pdcd4
61_92.838	Lamp5 Pax6	Lamp5 Egln3_1	1	2	down	Arhgap24
61_92.839	Lamp5 Pax6	Lamp5 Egln3_1	1	2	down	Gal3st1
61_92.840	Lamp5 Pax6	Lamp5 Egln3_1	1	2	down	Slc1a1
61_92.841	Lamp5 Pax6	Lamp5 Egln3_1	1	2	down	Phldb1
61_92.842	Lamp5 Pax6	Lamp5 Egln3_1	1	2	down	Mycl
61_92.843	Lamp5 Pax6	Lamp5 Egln3_1	1	2	down	Lhfpl2
61_92.844	Lamp5 Pax6	Lamp5 Egln3_1	1	2	down	Nav1
61_92.845	Lamp5 Pax6	Lamp5 Egln3_1	1	2	down	Tfeb
61_92.846	Lamp5 Pax6	Lamp5 Egln3_1	1	2	down	4930444A19Rik
61_92.847	Lamp5 Pax6	Lamp5 Egln3_1	1	2	down	Maml2
61_92.848	Lamp5 Pax6	Lamp5 Egln3_1	1	2	down	Sox2
61_92.849	Lamp5 Pax6	Lamp5 Egln3_1	1	2	down	Tgfa
61_92.850	Lamp5 Pax6	Lamp5 Egln3_1	1	2	down	Klhl5
61_92.851	Lamp5 Pax6	Lamp5 Egln3_1	1	2	down	Frmd4b
61_92.852	Lamp5 Pax6	Lamp5 Egln3_1	1	2	down	Ppfibp2
61_92.853	Lamp5 Pax6	Lamp5 Egln3_1	1	2	down	Slc6a1
61_92.854	Lamp5 Pax6	Lamp5 Egln3_1	1	2	down	Lrp4
61_92.856	Lamp5 Pax6	Lamp5 Egln3_1	1	2	down	Snx18
61_92.857	Lamp5 Pax6	Lamp5 Egln3_1	1	2	down	Cald1
61_92.858	Lamp5 Pax6	Lamp5 Egln3_1	1	2	down	Sema6a
61_92.859	Lamp5 Pax6	Lamp5 Egln3_1	1	2	down	Cpm
61_92.860	Lamp5 Pax6	Lamp5 Egln3_1	1	2	down	Cryab
61_92.862	Lamp5 Pax6	Lamp5 Egln3_1	1	2	down	Svil
61_92.863	Lamp5 Pax6	Lamp5 Egln3_1	1	2	down	Csrp1
61_92.864	Lamp5 Pax6	Lamp5 Egln3_1	1	2	down	Abat
61_92.865	Lamp5 Pax6	Lamp5 Egln3_1	1	2	down	Casp3
61_92.866	Lamp5 Pax6	Lamp5 Egln3_1	1	2	down	Lima1
61_92.867	Lamp5 Pax6	Lamp5 Egln3_1	1	2	down	Bcas1os2
61_92.868	Lamp5 Pax6	Lamp5 Egln3_1	1	2	down	Sox8
61_92.869	Lamp5 Pax6	Lamp5 Egln3_1	1	2	down	2610035D17Rik
61_92.870	Lamp5 Pax6	Lamp5 Egln3_1	1	2	down	Qk
61_92.871	Lamp5 Pax6	Lamp5 Egln3_1	1	2	down	Taldo1
61_92.872	Lamp5 Pax6	Lamp5 Egln3_1	1	2	down	4930452G13Rik
61_92.874	Lamp5 Pax6	Lamp5 Egln3_1	1	2	down	Lgi3
61_92.875	Lamp5 Pax6	Lamp5 Egln3_1	1	2	down	Agpat4
61_92.876	Lamp5 Pax6	Lamp5 Egln3_1	1	2	down	Ptgds
61_92.877	Lamp5 Pax6	Lamp5 Egln3_1	1	2	down	Ptma
61_92.878	Lamp5 Pax6	Lamp5 Egln3_1	1	2	down	Ppfibp1
61_92.879	Lamp5 Pax6	Lamp5 Egln3_1	1	2	down	Sema3d
61_92.880	Lamp5 Pax6	Lamp5 Egln3_1	1	2	down	Ccnjl
61_92.881	Lamp5 Pax6	Lamp5 Egln3_1	1	2	down	Tril
61_92.882	Lamp5 Pax6	Lamp5 Egln3_1	1	2	down	Pycr1
61_92.883	Lamp5 Pax6	Lamp5 Egln3_1	1	2	down	Cyp2j6
61_92.884	Lamp5 Pax6	Lamp5 Egln3_1	1	2	down	Chst8
61_92.885	Lamp5 Pax6	Lamp5 Egln3_1	1	2	down	Ephb1
61_92.886	Lamp5 Pax6	Lamp5 Egln3_1	1	2	down	Cyp27a1
61_92.888	Lamp5 Pax6	Lamp5 Egln3_1	1	2	down	Plekhg3
61_92.889	Lamp5 Pax6	Lamp5 Egln3_1	1	2	down	Zbtb20
61_92.890	Lamp5 Pax6	Lamp5 Egln3_1	1	2	down	Gng5
61_92.892	Lamp5 Pax6	Lamp5 Egln3_1	1	2	down	Ptger1
61_92.893	Lamp5 Pax6	Lamp5 Egln3_1	1	2	down	Fbn2
61_92.894	Lamp5 Pax6	Lamp5 Egln3_1	1	2	down	Tppp
61_92.895	Lamp5 Pax6	Lamp5 Egln3_1	1	2	down	Ptprz1
61_92.896	Lamp5 Pax6	Lamp5 Egln3_1	1	2	down	Gfra1
61_92.898	Lamp5 Pax6	Lamp5 Egln3_1	1	2	down	Fbxo32
61_92.899	Lamp5 Pax6	Lamp5 Egln3_1	1	2	down	Scd2
61_92.900	Lamp5 Pax6	Lamp5 Egln3_1	1	2	down	Sh3d19
61_92.901	Lamp5 Pax6	Lamp5 Egln3_1	1	2	down	Pim3
61_92.903	Lamp5 Pax6	Lamp5 Egln3_1	1	2	down	Traf4
61_92.904	Lamp5 Pax6	Lamp5 Egln3_1	1	2	down	Arhgef28
61_92.905	Lamp5 Pax6	Lamp5 Egln3_1	1	2	down	Wscd1
61_92.907	Lamp5 Pax6	Lamp5 Egln3_1	1	2	down	Cux2
61_92.908	Lamp5 Pax6	Lamp5 Egln3_1	1	2	down	Marcksl1
61_92.909	Lamp5 Pax6	Lamp5 Egln3_1	1	2	down	Luzp2
61_92.912	Lamp5 Pax6	Lamp5 Egln3_1	1	2	down	Mitf
61_92.913	Lamp5 Pax6	Lamp5 Egln3_1	1	2	down	Asrgl1
61_92.914	Lamp5 Pax6	Lamp5 Egln3_1	1	2	down	Dock10
61_92.915	Lamp5 Pax6	Lamp5 Egln3_1	1	2	down	Tspan3
61_92.917	Lamp5 Pax6	Lamp5 Egln3_1	1	2	down	Eps8
61_92.918	Lamp5 Pax6	Lamp5 Egln3_1	1	2	down	Arhgap31
61_92.921	Lamp5 Pax6	Lamp5 Egln3_1	1	2	down	Ifi27
61_92.922	Lamp5 Pax6	Lamp5 Egln3_1	1	2	down	Ppp1r16b
61_92.923	Lamp5 Pax6	Lamp5 Egln3_1	1	2	down	Sema4d
61_92.926	Lamp5 Pax6	Lamp5 Egln3_1	1	2	down	Specc1
61_92.927	Lamp5 Pax6	Lamp5 Egln3_1	1	2	down	Ptpre
61_92.929	Lamp5 Pax6	Lamp5 Egln3_1	1	2	down	Gpr146
61_92.930	Lamp5 Pax6	Lamp5 Egln3_1	1	2	down	Limd1
61_92.931	Lamp5 Pax6	Lamp5 Egln3_1	1	2	down	Man1c1
61_92.932	Lamp5 Pax6	Lamp5 Egln3_1	1	2	down	Csad
61_92.934	Lamp5 Pax6	Lamp5 Egln3_1	1	2	down	Fkbp9
61_92.935	Lamp5 Pax6	Lamp5 Egln3_1	1	2	down	Pard6g
61_92.936	Lamp5 Pax6	Lamp5 Egln3_1	1	2	down	Cbfb
61_92.937	Lamp5 Pax6	Lamp5 Egln3_1	1	2	down	Enpp2
61_92.938	Lamp5 Pax6	Lamp5 Egln3_1	1	2	down	Ctsb
61_92.940	Lamp5 Pax6	Lamp5 Egln3_1	1	2	down	Ptpn11
61_92.941	Lamp5 Pax6	Lamp5 Egln3_1	1	2	down	Prtg
61_92.944	Lamp5 Pax6	Lamp5 Egln3_1	1	2	down	Vps37b
61_92.950	Lamp5 Pax6	Lamp5 Egln3_1	1	2	down	Etv6
61_92.951	Lamp5 Pax6	Lamp5 Egln3_1	1	2	down	Actg1
61_92.954	Lamp5 Pax6	Lamp5 Egln3_1	1	2	down	Acsl3
61_92.955	Lamp5 Pax6	Lamp5 Egln3_1	1	2	down	Prex1
61_92.956	Lamp5 Pax6	Lamp5 Egln3_1	1	2	down	Irs1
61_92.957	Lamp5 Pax6	Lamp5 Egln3_1	1	2	down	Cdh13
61_92.958	Lamp5 Pax6	Lamp5 Egln3_1	1	2	down	Jam3
61_92.959	Lamp5 Pax6	Lamp5 Egln3_1	1	2	down	Serinc5
61_92.960	Lamp5 Pax6	Lamp5 Egln3_1	1	2	down	Mtmr10
61_93.1	Lamp5 Pax6	Lamp5 Egln3_1	1	2	up	Cntnap2
61_93.2	Lamp5 Pax6	Lamp5 Egln3_1	1	2	up	Grin2b
61_93.3	Lamp5 Pax6	Lamp5 Egln3_1	1	2	up	Frmpd4
61_93.4	Lamp5 Pax6	Lamp5 Egln3_1	1	2	up	Dlgap2
61_93.5	Lamp5 Pax6	Lamp5 Egln3_1	1	2	up	Grm7
61_93.6	Lamp5 Pax6	Lamp5 Egln3_1	1	2	up	Tenm2
61_93.7	Lamp5 Pax6	Lamp5 Egln3_1	1	2	up	Kctd16
61_93.8	Lamp5 Pax6	Lamp5 Egln3_1	1	2	up	Slc24a2
61_93.9	Lamp5 Pax6	Lamp5 Egln3_1	1	2	up	Gabrg3
61_93.10	Lamp5 Pax6	Lamp5 Egln3_1	1	2	up	Galntl6
61_93.11	Lamp5 Pax6	Lamp5 Egln3_1	1	2	up	Satb2
61_93.12	Lamp5 Pax6	Lamp5 Egln3_1	1	2	up	Il1rapl2
61_93.13	Lamp5 Pax6	Lamp5 Egln3_1	1	2	up	Tenm4
61_93.14	Lamp5 Pax6	Lamp5 Egln3_1	1	2	up	Nrg3os
61_93.15	Lamp5 Pax6	Lamp5 Egln3_1	1	2	up	Celf4
61_93.16	Lamp5 Pax6	Lamp5 Egln3_1	1	2	up	Cntn5
61_93.17	Lamp5 Pax6	Lamp5 Egln3_1	1	2	up	Grin2a
61_93.18	Lamp5 Pax6	Lamp5 Egln3_1	1	2	up	Ryr2
61_93.19	Lamp5 Pax6	Lamp5 Egln3_1	1	2	up	Car10
61_93.20	Lamp5 Pax6	Lamp5 Egln3_1	1	2	up	Grm8
61_93.21	Lamp5 Pax6	Lamp5 Egln3_1	1	2	up	Pde1a
61_93.22	Lamp5 Pax6	Lamp5 Egln3_1	1	2	up	Sgcz
61_93.23	Lamp5 Pax6	Lamp5 Egln3_1	1	2	up	Scube1
61_93.24	Lamp5 Pax6	Lamp5 Egln3_1	1	2	up	Kcnb2
61_93.25	Lamp5 Pax6	Lamp5 Egln3_1	1	2	up	Chrm3
61_93.26	Lamp5 Pax6	Lamp5 Egln3_1	1	2	up	Cntnap5a
61_93.27	Lamp5 Pax6	Lamp5 Egln3_1	1	2	up	St6galnac5
61_93.28	Lamp5 Pax6	Lamp5 Egln3_1	1	2	up	Fam19a1
61_93.29	Lamp5 Pax6	Lamp5 Egln3_1	1	2	up	Nell1
61_93.30	Lamp5 Pax6	Lamp5 Egln3_1	1	2	up	Clstn2
61_93.31	Lamp5 Pax6	Lamp5 Egln3_1	1	2	up	Pdzrn3
61_93.32	Lamp5 Pax6	Lamp5 Egln3_1	1	2	up	Cnksr2
61_93.33	Lamp5 Pax6	Lamp5 Egln3_1	1	2	up	Kcnh7
61_93.34	Lamp5 Pax6	Lamp5 Egln3_1	1	2	up	Asic2
61_93.35	Lamp5 Pax6	Lamp5 Egln3_1	1	2	up	Lrfn5
61_93.36	Lamp5 Pax6	Lamp5 Egln3_1	1	2	up	Kcnma1
61_93.37	Lamp5 Pax6	Lamp5 Egln3_1	1	2	up	Fam155a
61_93.38	Lamp5 Pax6	Lamp5 Egln3_1	1	2	up	Cadps
61_93.39	Lamp5 Pax6	Lamp5 Egln3_1	1	2	up	Rbfox3
61_93.40	Lamp5 Pax6	Lamp5 Egln3_1	1	2	up	Agbl4
61_93.41	Lamp5 Pax6	Lamp5 Egln3_1	1	2	up	Mapk10
61_93.42	Lamp5 Pax6	Lamp5 Egln3_1	1	2	up	Pde10a
61_93.43	Lamp5 Pax6	Lamp5 Egln3_1	1	2	up	Gabrb3
61_93.44	Lamp5 Pax6	Lamp5 Egln3_1	1	2	up	Spock1
61_93.45	Lamp5 Pax6	Lamp5 Egln3_1	1	2	up	Hivep2
61_93.46	Lamp5 Pax6	Lamp5 Egln3_1	1	2	up	Dnajc6
61_93.47	Lamp5 Pax6	Lamp5 Egln3_1	1	2	up	Grin1
61_93.48	Lamp5 Pax6	Lamp5 Egln3_1	1	2	up	Hcn1
61_93.49	Lamp5 Pax6	Lamp5 Egln3_1	1	2	up	Gpr158
61_93.50	Lamp5 Pax6	Lamp5 Egln3_1	1	2	up	Hecw1
61_93.51	Lamp5 Pax6	Lamp5 Egln3_1	1	2	up	Gabbr2
61_93.52	Lamp5 Pax6	Lamp5 Egln3_1	1	2	up	Rapgef4
61_93.53	Lamp5 Pax6	Lamp5 Egln3_1	1	2	up	Gabrb1
61_93.54	Lamp5 Pax6	Lamp5 Egln3_1	1	2	up	Unc80
61_93.55	Lamp5 Pax6	Lamp5 Egln3_1	1	2	up	Ano3
61_93.56	Lamp5 Pax6	Lamp5 Egln3_1	1	2	up	Trim9
61_93.57	Lamp5 Pax6	Lamp5 Egln3_1	1	2	up	Cdh18
61_93.58	Lamp5 Pax6	Lamp5 Egln3_1	1	2	up	Pex5l
61_93.59	Lamp5 Pax6	Lamp5 Egln3_1	1	2	up	Zfp385b
61_93.60	Lamp5 Pax6	Lamp5 Egln3_1	1	2	up	Fam135b
61_93.61	Lamp5 Pax6	Lamp5 Egln3_1	1	2	up	Unc5d
61_93.62	Lamp5 Pax6	Lamp5 Egln3_1	1	2	up	Rimbp2
61_93.63	Lamp5 Pax6	Lamp5 Egln3_1	1	2	up	Sorbs2
61_93.64	Lamp5 Pax6	Lamp5 Egln3_1	1	2	up	Dab1
61_93.65	Lamp5 Pax6	Lamp5 Egln3_1	1	2	up	Gabrb2
61_93.66	Lamp5 Pax6	Lamp5 Egln3_1	1	2	up	Pacsin1
61_93.67	Lamp5 Pax6	Lamp5 Egln3_1	1	2	up	Iqgap2
61_93.68	Lamp5 Pax6	Lamp5 Egln3_1	1	2	up	Arhgap26
61_93.69	Lamp5 Pax6	Lamp5 Egln3_1	1	2	up	Cdh12
61_93.70	Lamp5 Pax6	Lamp5 Egln3_1	1	2	up	Rxfp2
61_93.71	Lamp5 Pax6	Lamp5 Egln3_1	1	2	up	Camk2a
61_93.72	Lamp5 Pax6	Lamp5 Egln3_1	1	2	up	Hivep3
61_93.73	Lamp5 Pax6	Lamp5 Egln3_1	1	2	up	Cit
61_93.74	Lamp5 Pax6	Lamp5 Egln3_1	1	2	up	Cap2
61_93.75	Lamp5 Pax6	Lamp5 Egln3_1	1	2	up	Kcnc2
61_93.76	Lamp5 Pax6	Lamp5 Egln3_1	1	2	up	Grm3
61_93.77	Lamp5 Pax6	Lamp5 Egln3_1	1	2	up	Tenm1
61_93.78	Lamp5 Pax6	Lamp5 Egln3_1	1	2	up	Cntn3
61_93.79	Lamp5 Pax6	Lamp5 Egln3_1	1	2	up	Kcnt2
61_93.80	Lamp5 Pax6	Lamp5 Egln3_1	1	2	up	Zmat4
61_93.81	Lamp5 Pax6	Lamp5 Egln3_1	1	2	up	Hs6st3
61_93.82	Lamp5 Pax6	Lamp5 Egln3_1	1	2	up	Kcnip3
61_93.83	Lamp5 Pax6	Lamp5 Egln3_1	1	2	up	Itpr1
61_93.84	Lamp5 Pax6	Lamp5 Egln3_1	1	2	up	Efna5
61_93.85	Lamp5 Pax6	Lamp5 Egln3_1	1	2	up	Fras1
61_93.86	Lamp5 Pax6	Lamp5 Egln3_1	1	2	up	2900055J20Rik
61_93.87	Lamp5 Pax6	Lamp5 Egln3_1	1	2	up	Scn1a
61_93.88	Lamp5 Pax6	Lamp5 Egln3_1	1	2	up	Bcl11a
61_93.89	Lamp5 Pax6	Lamp5 Egln3_1	1	2	up	Dync1i1
61_93.90	Lamp5 Pax6	Lamp5 Egln3_1	1	2	up	Mast4
61_93.91	Lamp5 Pax6	Lamp5 Egln3_1	1	2	up	Nyap2
61_93.92	Lamp5 Pax6	Lamp5 Egln3_1	1	2	up	Rgs6
61_93.93	Lamp5 Pax6	Lamp5 Egln3_1	1	2	up	Fhod3
61_93.94	Lamp5 Pax6	Lamp5 Egln3_1	1	2	up	Nebl
61_93.95	Lamp5 Pax6	Lamp5 Egln3_1	1	2	up	Nwd2
61_93.96	Lamp5 Pax6	Lamp5 Egln3_1	1	2	up	Cpne9
61_93.97	Lamp5 Pax6	Lamp5 Egln3_1	1	2	up	Ndst3
61_93.98	Lamp5 Pax6	Lamp5 Egln3_1	1	2	up	Msra
61_93.99	Lamp5 Pax6	Lamp5 Egln3_1	1	2	up	Runx2
61_93.100	Lamp5 Pax6	Lamp5 Egln3_1	1	2	up	Man1a
61_93.101	Lamp5 Pax6	Lamp5 Egln3_1	1	2	up	Pak7
61_93.102	Lamp5 Pax6	Lamp5 Egln3_1	1	2	up	Esrrg
61_93.103	Lamp5 Pax6	Lamp5 Egln3_1	1	2	up	Dlc1
61_93.104	Lamp5 Pax6	Lamp5 Egln3_1	1	2	up	Srrm3
61_93.105	Lamp5 Pax6	Lamp5 Egln3_1	1	2	up	4921534H16Rik
61_93.106	Lamp5 Pax6	Lamp5 Egln3_1	1	2	up	Htr1f
61_93.107	Lamp5 Pax6	Lamp5 Egln3_1	1	2	up	Serinc2
61_93.108	Lamp5 Pax6	Lamp5 Egln3_1	1	2	up	Mgat4c
61_93.109	Lamp5 Pax6	Lamp5 Egln3_1	1	2	up	Ptprn
61_93.111	Lamp5 Pax6	Lamp5 Egln3_1	1	2	up	C130071C03Rik
61_93.112	Lamp5 Pax6	Lamp5 Egln3_1	1	2	up	Baiap2
61_93.113	Lamp5 Pax6	Lamp5 Egln3_1	1	2	up	Svop
61_93.114	Lamp5 Pax6	Lamp5 Egln3_1	1	2	up	Cacnb2
61_93.115	Lamp5 Pax6	Lamp5 Egln3_1	1	2	up	Neurod6
61_93.116	Lamp5 Pax6	Lamp5 Egln3_1	1	2	up	Boc
61_93.117	Lamp5 Pax6	Lamp5 Egln3_1	1	2	up	Rapgef5
61_93.118	Lamp5 Pax6	Lamp5 Egln3_1	1	2	up	Camk4
61_93.119	Lamp5 Pax6	Lamp5 Egln3_1	1	2	up	Lyzl4
61_93.120	Lamp5 Pax6	Lamp5 Egln3_1	1	2	up	Rnf112
61_93.121	Lamp5 Pax6	Lamp5 Egln3_1	1	2	up	Miat
61_93.122	Lamp5 Pax6	Lamp5 Egln3_1	1	2	up	Deptor
61_93.123	Lamp5 Pax6	Lamp5 Egln3_1	1	2	up	Grip1
61_93.124	Lamp5 Pax6	Lamp5 Egln3_1	1	2	up	Cabp1
61_93.125	Lamp5 Pax6	Lamp5 Egln3_1	1	2	up	Stxbp6
61_93.127	Lamp5 Pax6	Lamp5 Egln3_1	1	2	up	Rasgrp1
61_93.128	Lamp5 Pax6	Lamp5 Egln3_1	1	2	up	4930590L20Rik
61_93.129	Lamp5 Pax6	Lamp5 Egln3_1	1	2	up	Elavl4
61_93.130	Lamp5 Pax6	Lamp5 Egln3_1	1	2	up	Jakmip1
61_93.131	Lamp5 Pax6	Lamp5 Egln3_1	1	2	up	Nrn1
61_93.132	Lamp5 Pax6	Lamp5 Egln3_1	1	2	up	Dgkz
61_93.133	Lamp5 Pax6	Lamp5 Egln3_1	1	2	up	Matk
61_93.134	Lamp5 Pax6	Lamp5 Egln3_1	1	2	up	Crhr1
61_93.135	Lamp5 Pax6	Lamp5 Egln3_1	1	2	up	Rab26
61_93.136	Lamp5 Pax6	Lamp5 Egln3_1	1	2	up	Herc6
61_93.137	Lamp5 Pax6	Lamp5 Egln3_1	1	2	up	Camkv
61_93.139	Lamp5 Pax6	Lamp5 Egln3_1	1	2	up	Tmem191c
61_93.141	Lamp5 Pax6	Lamp5 Egln3_1	1	2	up	Vstm2a
61_93.142	Lamp5 Pax6	Lamp5 Egln3_1	1	2	up	Rgs11
61_93.143	Lamp5 Pax6	Lamp5 Egln3_1	1	2	up	Nrg3
61_93.145	Lamp5 Pax6	Lamp5 Egln3_1	1	2	up	Rbfox1
61_93.146	Lamp5 Pax6	Lamp5 Egln3_1	1	2	up	Fgf14
61_93.147	Lamp5 Pax6	Lamp5 Egln3_1	1	2	up	Xkr4
61_93.148	Lamp5 Pax6	Lamp5 Egln3_1	1	2	up	Rims1
61_93.149	Lamp5 Pax6	Lamp5 Egln3_1	1	2	up	Trbc1
61_93.150	Lamp5 Pax6	Lamp5 Egln3_1	1	2	up	Fgf12
61_93.152	Lamp5 Pax6	Lamp5 Egln3_1	1	2	up	Sv2b
61_93.153	Lamp5 Pax6	Lamp5 Egln3_1	1	2	up	Erc2
61_93.154	Lamp5 Pax6	Lamp5 Egln3_1	1	2	up	Gria1
61_93.155	Lamp5 Pax6	Lamp5 Egln3_1	1	2	up	Lrrc7
61_93.156	Lamp5 Pax6	Lamp5 Egln3_1	1	2	up	Nav3
61_93.157	Lamp5 Pax6	Lamp5 Egln3_1	1	2	up	Magi1
61_93.158	Lamp5 Pax6	Lamp5 Egln3_1	1	2	up	Atxn1
61_93.159	Lamp5 Pax6	Lamp5 Egln3_1	1	2	up	Kalrn
61_93.160	Lamp5 Pax6	Lamp5 Egln3_1	1	2	up	Dmd
61_93.161	Lamp5 Pax6	Lamp5 Egln3_1	1	2	up	Pcsk2
61_93.162	Lamp5 Pax6	Lamp5 Egln3_1	1	2	up	Atp2b2
61_93.163	Lamp5 Pax6	Lamp5 Egln3_1	1	2	up	Robo2
61_93.164	Lamp5 Pax6	Lamp5 Egln3_1	1	2	up	Thrb
61_93.165	Lamp5 Pax6	Lamp5 Egln3_1	1	2	up	Ablim1
61_93.167	Lamp5 Pax6	Lamp5 Egln3_1	1	2	up	Slc4a10
61_93.168	Lamp5 Pax6	Lamp5 Egln3_1	1	2	up	Dpp10
61_93.169	Lamp5 Pax6	Lamp5 Egln3_1	1	2	up	Mef2c
61_93.170	Lamp5 Pax6	Lamp5 Egln3_1	1	2	up	Kcnd2
61_93.171	Lamp5 Pax6	Lamp5 Egln3_1	1	2	up	Fstl4
61_93.172	Lamp5 Pax6	Lamp5 Egln3_1	1	2	up	Cacna1a
61_93.173	Lamp5 Pax6	Lamp5 Egln3_1	1	2	up	Oxr1
61_93.175	Lamp5 Pax6	Lamp5 Egln3_1	1	2	up	A830018L16Rik
61_93.176	Lamp5 Pax6	Lamp5 Egln3_1	1	2	up	Sntg1
61_93.177	Lamp5 Pax6	Lamp5 Egln3_1	1	2	up	Klhl29
61_93.178	Lamp5 Pax6	Lamp5 Egln3_1	1	2	up	Ccser1
61_93.179	Lamp5 Pax6	Lamp5 Egln3_1	1	2	up	Cttnbp2
61_93.180	Lamp5 Pax6	Lamp5 Egln3_1	1	2	up	Tox
61_93.181	Lamp5 Pax6	Lamp5 Egln3_1	1	2	up	Chsy3
61_93.182	Lamp5 Pax6	Lamp5 Egln3_1	1	2	up	Rasal2
61_93.183	Lamp5 Pax6	Lamp5 Egln3_1	1	2	up	Adcy2
61_93.184	Lamp5 Pax6	Lamp5 Egln3_1	1	2	up	B3galt1
61_93.185	Lamp5 Pax6	Lamp5 Egln3_1	1	2	up	Prickle1
61_93.186	Lamp5 Pax6	Lamp5 Egln3_1	1	2	up	Dgkb
61_93.187	Lamp5 Pax6	Lamp5 Egln3_1	1	2	up	Plxna4
61_93.188	Lamp5 Pax6	Lamp5 Egln3_1	1	2	up	Ankrd33b
61_93.189	Lamp5 Pax6	Lamp5 Egln3_1	1	2	up	Ctnnd2
61_93.190	Lamp5 Pax6	Lamp5 Egln3_1	1	2	up	Hs3st2
61_93.191	Lamp5 Pax6	Lamp5 Egln3_1	1	2	up	Unc79
61_93.192	Lamp5 Pax6	Lamp5 Egln3_1	1	2	up	Rasgef1b
61_93.193	Lamp5 Pax6	Lamp5 Egln3_1	1	2	up	Cacna1b
61_93.194	Lamp5 Pax6	Lamp5 Egln3_1	1	2	up	Cacna2d3
61_93.195	Lamp5 Pax6	Lamp5 Egln3_1	1	2	up	Mical2
61_93.197	Lamp5 Pax6	Lamp5 Egln3_1	1	2	up	Slc8a1
61_93.198	Lamp5 Pax6	Lamp5 Egln3_1	1	2	up	Prickle2
61_93.199	Lamp5 Pax6	Lamp5 Egln3_1	1	2	up	Nol4
61_93.200	Lamp5 Pax6	Lamp5 Egln3_1	1	2	up	Epha5
61_93.201	Lamp5 Pax6	Lamp5 Egln3_1	1	2	up	Atp1a3
61_93.202	Lamp5 Pax6	Lamp5 Egln3_1	1	2	up	Slc35f4
61_93.203	Lamp5 Pax6	Lamp5 Egln3_1	1	2	up	Mmp16
61_93.204	Lamp5 Pax6	Lamp5 Egln3_1	1	2	up	Atp6v0a1
61_93.205	Lamp5 Pax6	Lamp5 Egln3_1	1	2	up	Kcnj6
61_93.206	Lamp5 Pax6	Lamp5 Egln3_1	1	2	up	Elavl2
61_93.207	Lamp5 Pax6	Lamp5 Egln3_1	1	2	up	Fat3
61_93.208	Lamp5 Pax6	Lamp5 Egln3_1	1	2	up	Sorcs3
61_93.209	Lamp5 Pax6	Lamp5 Egln3_1	1	2	up	Ksr2
61_93.210	Lamp5 Pax6	Lamp5 Egln3_1	1	2	up	Bmpr1b
61_93.211	Lamp5 Pax6	Lamp5 Egln3_1	1	2	up	Cacna1e
61_93.212	Lamp5 Pax6	Lamp5 Egln3_1	1	2	up	Sh3rf3
61_93.213	Lamp5 Pax6	Lamp5 Egln3_1	1	2	up	Dgki
61_93.214	Lamp5 Pax6	Lamp5 Egln3_1	1	2	up	Plcl2
61_93.216	Lamp5 Pax6	Lamp5 Egln3_1	1	2	up	Kcnh1
61_93.217	Lamp5 Pax6	Lamp5 Egln3_1	1	2	up	Npas2
61_93.219	Lamp5 Pax6	Lamp5 Egln3_1	1	2	up	Ptn
61_93.220	Lamp5 Pax6	Lamp5 Egln3_1	1	2	up	Pou6f2
61_93.221	Lamp5 Pax6	Lamp5 Egln3_1	1	2	up	Csrnp3
61_93.222	Lamp5 Pax6	Lamp5 Egln3_1	1	2	up	Garnl3
61_93.223	Lamp5 Pax6	Lamp5 Egln3_1	1	2	up	Srrm4
61_93.224	Lamp5 Pax6	Lamp5 Egln3_1	1	2	up	Sipa1l1
61_93.225	Lamp5 Pax6	Lamp5 Egln3_1	1	2	up	Khdrbs2
61_93.226	Lamp5 Pax6	Lamp5 Egln3_1	1	2	up	Blnk
61_93.227	Lamp5 Pax6	Lamp5 Egln3_1	1	2	up	Mtus2
61_93.228	Lamp5 Pax6	Lamp5 Egln3_1	1	2	up	Sorbs2os
61_93.229	Lamp5 Pax6	Lamp5 Egln3_1	1	2	up	Rgs7bp
61_93.230	Lamp5 Pax6	Lamp5 Egln3_1	1	2	up	Fnbp1l
61_93.231	Lamp5 Pax6	Lamp5 Egln3_1	1	2	up	Cacng2
61_93.232	Lamp5 Pax6	Lamp5 Egln3_1	1	2	up	Ldb2
61_93.233	Lamp5 Pax6	Lamp5 Egln3_1	1	2	up	Slc17a7
61_93.234	Lamp5 Pax6	Lamp5 Egln3_1	1	2	up	Cacng3
61_93.235	Lamp5 Pax6	Lamp5 Egln3_1	1	2	up	Ppfia2
61_93.236	Lamp5 Pax6	Lamp5 Egln3_1	1	2	up	Mctp1
61_93.237	Lamp5 Pax6	Lamp5 Egln3_1	1	2	up	Rasgrf1
61_93.238	Lamp5 Pax6	Lamp5 Egln3_1	1	2	up	Shank2
61_93.239	Lamp5 Pax6	Lamp5 Egln3_1	1	2	up	Mei1
61_93.240	Lamp5 Pax6	Lamp5 Egln3_1	1	2	up	Dkk3
61_93.241	Lamp5 Pax6	Lamp5 Egln3_1	1	2	up	Galnt9
61_93.242	Lamp5 Pax6	Lamp5 Egln3_1	1	2	up	Galnt18
61_93.243	Lamp5 Pax6	Lamp5 Egln3_1	1	2	up	Elmod1
61_93.244	Lamp5 Pax6	Lamp5 Egln3_1	1	2	up	Nell2
61_93.246	Lamp5 Pax6	Lamp5 Egln3_1	1	2	up	Lhfp
61_93.247	Lamp5 Pax6	Lamp5 Egln3_1	1	2	up	Gabrg2
61_93.248	Lamp5 Pax6	Lamp5 Egln3_1	1	2	up	Rnf150
61_93.249	Lamp5 Pax6	Lamp5 Egln3_1	1	2	up	Syt16
61_93.250	Lamp5 Pax6	Lamp5 Egln3_1	1	2	up	Lingo1
61_93.251	Lamp5 Pax6	Lamp5 Egln3_1	1	2	up	Atp8a2
61_93.252	Lamp5 Pax6	Lamp5 Egln3_1	1	2	up	Atrnl1
61_93.254	Lamp5 Pax6	Lamp5 Egln3_1	1	2	up	Mast3
61_93.255	Lamp5 Pax6	Lamp5 Egln3_1	1	2	up	Runx1t1
61_93.257	Lamp5 Pax6	Lamp5 Egln3_1	1	2	up	Sorl1
61_93.258	Lamp5 Pax6	Lamp5 Egln3_1	1	2	up	Sidt1
61_93.259	Lamp5 Pax6	Lamp5 Egln3_1	1	2	up	Slit2
61_93.260	Lamp5 Pax6	Lamp5 Egln3_1	1	2	up	Spred2
61_93.262	Lamp5 Pax6	Lamp5 Egln3_1	1	2	up	Ccdc85a
61_93.263	Lamp5 Pax6	Lamp5 Egln3_1	1	2	up	2010300C02Rik
61_93.264	Lamp5 Pax6	Lamp5 Egln3_1	1	2	up	Olfm3
61_93.265	Lamp5 Pax6	Lamp5 Egln3_1	1	2	up	Lin7a
61_93.266	Lamp5 Pax6	Lamp5 Egln3_1	1	2	up	Trank1
61_93.267	Lamp5 Pax6	Lamp5 Egln3_1	1	2	up	Shank1
61_93.268	Lamp5 Pax6	Lamp5 Egln3_1	1	2	up	Osbpl3
61_93.269	Lamp5 Pax6	Lamp5 Egln3_1	1	2	up	Kcnn2
61_93.270	Lamp5 Pax6	Lamp5 Egln3_1	1	2	up	Prkag2
61_93.272	Lamp5 Pax6	Lamp5 Egln3_1	1	2	up	Clvs1
61_93.273	Lamp5 Pax6	Lamp5 Egln3_1	1	2	up	Osbp2
61_93.274	Lamp5 Pax6	Lamp5 Egln3_1	1	2	up	Add2
61_93.275	Lamp5 Pax6	Lamp5 Egln3_1	1	2	up	Gabra4
61_93.276	Lamp5 Pax6	Lamp5 Egln3_1	1	2	up	4921539H07Rik
61_93.277	Lamp5 Pax6	Lamp5 Egln3_1	1	2	up	Cadps2
61_93.278	Lamp5 Pax6	Lamp5 Egln3_1	1	2	up	Syndig1
61_93.279	Lamp5 Pax6	Lamp5 Egln3_1	1	2	up	Flrt2
61_93.280	Lamp5 Pax6	Lamp5 Egln3_1	1	2	up	Kcnq2
61_93.281	Lamp5 Pax6	Lamp5 Egln3_1	1	2	up	St6gal2
61_93.282	Lamp5 Pax6	Lamp5 Egln3_1	1	2	up	4930419G24Rik
61_93.283	Lamp5 Pax6	Lamp5 Egln3_1	1	2	up	Rtn4r
61_93.284	Lamp5 Pax6	Lamp5 Egln3_1	1	2	up	Gucy1a2
61_93.285	Lamp5 Pax6	Lamp5 Egln3_1	1	2	up	B230209E15Rik
61_93.286	Lamp5 Pax6	Lamp5 Egln3_1	1	2	up	Trpc5
61_93.287	Lamp5 Pax6	Lamp5 Egln3_1	1	2	up	Ppm1h
61_93.288	Lamp5 Pax6	Lamp5 Egln3_1	1	2	up	Aifm3
61_93.289	Lamp5 Pax6	Lamp5 Egln3_1	1	2	up	A230006K03Rik
61_93.290	Lamp5 Pax6	Lamp5 Egln3_1	1	2	up	Kcnab1
61_93.291	Lamp5 Pax6	Lamp5 Egln3_1	1	2	up	Vipr1
61_93.292	Lamp5 Pax6	Lamp5 Egln3_1	1	2	up	5730522E02Rik
61_93.293	Lamp5 Pax6	Lamp5 Egln3_1	1	2	up	Mkx
61_93.294	Lamp5 Pax6	Lamp5 Egln3_1	1	2	up	Rap1gap2
61_93.295	Lamp5 Pax6	Lamp5 Egln3_1	1	2	up	Nos1ap
61_93.296	Lamp5 Pax6	Lamp5 Egln3_1	1	2	up	Syt7
61_93.297	Lamp5 Pax6	Lamp5 Egln3_1	1	2	up	Cdkl5
61_93.298	Lamp5 Pax6	Lamp5 Egln3_1	1	2	up	Prkcg
61_93.299	Lamp5 Pax6	Lamp5 Egln3_1	1	2	up	Fhl2
61_93.301	Lamp5 Pax6	Lamp5 Egln3_1	1	2	up	Maml3
61_93.302	Lamp5 Pax6	Lamp5 Egln3_1	1	2	up	Sphkap
61_93.303	Lamp5 Pax6	Lamp5 Egln3_1	1	2	up	Hs3st4
61_93.304	Lamp5 Pax6	Lamp5 Egln3_1	1	2	up	Slc6a17
61_93.305	Lamp5 Pax6	Lamp5 Egln3_1	1	2	up	Lgi1
61_93.306	Lamp5 Pax6	Lamp5 Egln3_1	1	2	up	Rspo2
61_93.307	Lamp5 Pax6	Lamp5 Egln3_1	1	2	up	Arhgap15
61_93.309	Lamp5 Pax6	Lamp5 Egln3_1	1	2	up	Dkkl1
61_93.310	Lamp5 Pax6	Lamp5 Egln3_1	1	2	up	Dock7
61_93.311	Lamp5 Pax6	Lamp5 Egln3_1	1	2	up	Mpped1
61_93.312	Lamp5 Pax6	Lamp5 Egln3_1	1	2	up	Tmem178
61_93.313	Lamp5 Pax6	Lamp5 Egln3_1	1	2	up	Plxna2
61_93.314	Lamp5 Pax6	Lamp5 Egln3_1	1	2	up	Gabra2
61_93.315	Lamp5 Pax6	Lamp5 Egln3_1	1	2	up	Dlgap3
61_93.316	Lamp5 Pax6	Lamp5 Egln3_1	1	2	up	Icam5
61_93.317	Lamp5 Pax6	Lamp5 Egln3_1	1	2	up	Lzts1
61_93.318	Lamp5 Pax6	Lamp5 Egln3_1	1	2	up	Rit2
61_93.319	Lamp5 Pax6	Lamp5 Egln3_1	1	2	up	Epha6
61_93.320	Lamp5 Pax6	Lamp5 Egln3_1	1	2	up	Rasgef1a
61_93.321	Lamp5 Pax6	Lamp5 Egln3_1	1	2	up	Rph3a
61_93.322	Lamp5 Pax6	Lamp5 Egln3_1	1	2	up	Dnm1
61_93.323	Lamp5 Pax6	Lamp5 Egln3_1	1	2	up	Adra1b
61_93.324	Lamp5 Pax6	Lamp5 Egln3_1	1	2	up	Dapk1
61_93.325	Lamp5 Pax6	Lamp5 Egln3_1	1	2	up	Glp2r
61_93.326	Lamp5 Pax6	Lamp5 Egln3_1	1	2	up	Ptprr
61_93.327	Lamp5 Pax6	Lamp5 Egln3_1	1	2	up	Cnr1
61_93.328	Lamp5 Pax6	Lamp5 Egln3_1	1	2	up	Hdac9
61_93.329	Lamp5 Pax6	Lamp5 Egln3_1	1	2	up	Ntrk3
61_93.330	Lamp5 Pax6	Lamp5 Egln3_1	1	2	up	Itga8
61_93.332	Lamp5 Pax6	Lamp5 Egln3_1	1	2	up	Ttll11
61_93.333	Lamp5 Pax6	Lamp5 Egln3_1	1	2	up	Fam212b
61_93.334	Lamp5 Pax6	Lamp5 Egln3_1	1	2	up	Tmem91
61_93.335	Lamp5 Pax6	Lamp5 Egln3_1	1	2	up	Snph
61_93.336	Lamp5 Pax6	Lamp5 Egln3_1	1	2	up	Slc6a7
61_93.337	Lamp5 Pax6	Lamp5 Egln3_1	1	2	up	A330015K06Rik
61_93.340	Lamp5 Pax6	Lamp5 Egln3_1	1	2	up	Caln1
61_93.341	Lamp5 Pax6	Lamp5 Egln3_1	1	2	up	Mmp17
61_93.342	Lamp5 Pax6	Lamp5 Egln3_1	1	2	up	Cntnap5b
61_93.343	Lamp5 Pax6	Lamp5 Egln3_1	1	2	up	Wscd2
61_93.344	Lamp5 Pax6	Lamp5 Egln3_1	1	2	up	Wdr17
61_93.345	Lamp5 Pax6	Lamp5 Egln3_1	1	2	up	Trpc3
61_93.346	Lamp5 Pax6	Lamp5 Egln3_1	1	2	up	Camk2b
61_93.347	Lamp5 Pax6	Lamp5 Egln3_1	1	2	up	Tenm3
61_93.349	Lamp5 Pax6	Lamp5 Egln3_1	1	2	up	Sel1l3
61_93.350	Lamp5 Pax6	Lamp5 Egln3_1	1	2	up	Sept11
61_93.351	Lamp5 Pax6	Lamp5 Egln3_1	1	2	up	Ngef
61_93.352	Lamp5 Pax6	Lamp5 Egln3_1	1	2	up	Sntb2
61_93.353	Lamp5 Pax6	Lamp5 Egln3_1	1	2	up	D130043K22Rik
61_93.354	Lamp5 Pax6	Lamp5 Egln3_1	1	2	up	Mirg
61_93.355	Lamp5 Pax6	Lamp5 Egln3_1	1	2	up	Ildr2
61_93.356	Lamp5 Pax6	Lamp5 Egln3_1	1	2	up	Wwc1
61_93.357	Lamp5 Pax6	Lamp5 Egln3_1	1	2	up	Sez6l2
61_93.358	Lamp5 Pax6	Lamp5 Egln3_1	1	2	up	Etv5
61_93.359	Lamp5 Pax6	Lamp5 Egln3_1	1	2	up	Gda
61_93.360	Lamp5 Pax6	Lamp5 Egln3_1	1	2	up	Celf5
61_93.361	Lamp5 Pax6	Lamp5 Egln3_1	1	2	up	Clstn3
61_93.362	Lamp5 Pax6	Lamp5 Egln3_1	1	2	up	Lpgat1
61_93.363	Lamp5 Pax6	Lamp5 Egln3_1	1	2	up	Slc12a5
61_93.364	Lamp5 Pax6	Lamp5 Egln3_1	1	2	up	Gas7
61_93.365	Lamp5 Pax6	Lamp5 Egln3_1	1	2	up	Kcnmb4
61_93.366	Lamp5 Pax6	Lamp5 Egln3_1	1	2	up	Krt12
61_93.367	Lamp5 Pax6	Lamp5 Egln3_1	1	2	up	Dgkh
61_93.369	Lamp5 Pax6	Lamp5 Egln3_1	1	2	up	Ipcef1
61_93.370	Lamp5 Pax6	Lamp5 Egln3_1	1	2	up	Plekhg5
61_93.371	Lamp5 Pax6	Lamp5 Egln3_1	1	2	up	4930447C04Rik
61_93.372	Lamp5 Pax6	Lamp5 Egln3_1	1	2	up	Itpka
61_93.373	Lamp5 Pax6	Lamp5 Egln3_1	1	2	up	Ly6h
61_93.374	Lamp5 Pax6	Lamp5 Egln3_1	1	2	up	Srgap2
61_93.375	Lamp5 Pax6	Lamp5 Egln3_1	1	2	up	Ptpn5
61_93.376	Lamp5 Pax6	Lamp5 Egln3_1	1	2	up	Ptchd4
61_93.377	Lamp5 Pax6	Lamp5 Egln3_1	1	2	up	Zfyve28
61_93.378	Lamp5 Pax6	Lamp5 Egln3_1	1	2	up	Cers6
61_93.379	Lamp5 Pax6	Lamp5 Egln3_1	1	2	up	Oprm1
61_93.380	Lamp5 Pax6	Lamp5 Egln3_1	1	2	up	Ptpn3
61_93.381	Lamp5 Pax6	Lamp5 Egln3_1	1	2	up	Ppp2r2c
61_93.382	Lamp5 Pax6	Lamp5 Egln3_1	1	2	up	Ptchd1
61_93.383	Lamp5 Pax6	Lamp5 Egln3_1	1	2	up	Gabra5
61_93.385	Lamp5 Pax6	Lamp5 Egln3_1	1	2	up	A830082K12Rik
61_93.386	Lamp5 Pax6	Lamp5 Egln3_1	1	2	up	Gabra3
61_93.387	Lamp5 Pax6	Lamp5 Egln3_1	1	2	up	Trhde
61_93.388	Lamp5 Pax6	Lamp5 Egln3_1	1	2	up	Hs3st5
61_93.390	Lamp5 Pax6	Lamp5 Egln3_1	1	2	up	Tmtc1
61_93.392	Lamp5 Pax6	Lamp5 Egln3_1	1	2	up	St3gal5
61_93.394	Lamp5 Pax6	Lamp5 Egln3_1	1	2	up	Fam19a2
61_93.396	Lamp5 Pax6	Lamp5 Egln3_1	1	2	up	Pigk
61_93.397	Lamp5 Pax6	Lamp5 Egln3_1	1	2	up	Lrrk2
61_93.398	Lamp5 Pax6	Lamp5 Egln3_1	1	2	up	Usp29
61_93.399	Lamp5 Pax6	Lamp5 Egln3_1	1	2	up	Mapk4
61_93.401	Lamp5 Pax6	Lamp5 Egln3_1	1	2	up	Pgbd5
61_93.402	Lamp5 Pax6	Lamp5 Egln3_1	1	2	up	Ntng1
61_93.403	Lamp5 Pax6	Lamp5 Egln3_1	1	2	up	Mlip
61_93.404	Lamp5 Pax6	Lamp5 Egln3_1	1	2	up	Pitpnm3
61_93.406	Lamp5 Pax6	Lamp5 Egln3_1	1	2	up	Slc30a3
61_93.407	Lamp5 Pax6	Lamp5 Egln3_1	1	2	up	Dmtn
61_93.409	Lamp5 Pax6	Lamp5 Egln3_1	1	2	up	Prmt8
61_93.411	Lamp5 Pax6	Lamp5 Egln3_1	1	2	up	Lrp8
61_93.412	Lamp5 Pax6	Lamp5 Egln3_1	1	2	up	Bach2
61_93.414	Lamp5 Pax6	Lamp5 Egln3_1	1	2	up	Cnih3
61_93.415	Lamp5 Pax6	Lamp5 Egln3_1	1	2	up	Oprd1
61_93.418	Lamp5 Pax6	Lamp5 Egln3_1	1	2	up	Pgm2l1
61_93.419	Lamp5 Pax6	Lamp5 Egln3_1	1	2	up	Col25a1
61_93.420	Lamp5 Pax6	Lamp5 Egln3_1	1	2	up	Prr16
61_93.422	Lamp5 Pax6	Lamp5 Egln3_1	1	2	up	Fam49a
61_93.424	Lamp5 Pax6	Lamp5 Egln3_1	1	2	up	Syp
61_93.425	Lamp5 Pax6	Lamp5 Egln3_1	1	2	up	Fbxw7
61_93.426	Lamp5 Pax6	Lamp5 Egln3_1	1	2	up	Chl1
61_93.427	Lamp5 Pax6	Lamp5 Egln3_1	1	2	up	Necab1
61_93.431	Lamp5 Pax6	Lamp5 Egln3_1	1	2	up	Ly6e
61_93.432	Lamp5 Pax6	Lamp5 Egln3_1	1	2	up	Arc
61_93.435	Lamp5 Pax6	Lamp5 Egln3_1	1	2	up	Pitpnm2
61_93.436	Lamp5 Pax6	Lamp5 Egln3_1	1	2	up	Sytl2
61_93.437	Lamp5 Pax6	Lamp5 Egln3_1	1	2	up	Olfm2
61_93.438	Lamp5 Pax6	Lamp5 Egln3_1	1	2	up	Inf2
61_93.439	Lamp5 Pax6	Lamp5 Egln3_1	1	2	up	Prrg1
61_93.440	Lamp5 Pax6	Lamp5 Egln3_1	1	2	up	Arhgef25
61_93.441	Lamp5 Pax6	Lamp5 Egln3_1	1	2	up	Epha10
61_93.442	Lamp5 Pax6	Lamp5 Egln3_1	1	2	up	Celf3
61_93.443	Lamp5 Pax6	Lamp5 Egln3_1	1	2	up	Epha7
61_93.444	Lamp5 Pax6	Lamp5 Egln3_1	1	2	up	Siae
61_93.445	Lamp5 Pax6	Lamp5 Egln3_1	1	2	up	Arhgap10
61_93.446	Lamp5 Pax6	Lamp5 Egln3_1	1	2	up	Cpne8
61_93.447	Lamp5 Pax6	Lamp5 Egln3_1	1	2	up	Ociad2
61_93.448	Lamp5 Pax6	Lamp5 Egln3_1	1	2	up	Dpp4
61_93.449	Lamp5 Pax6	Lamp5 Egln3_1	1	2	up	Chgb
61_93.450	Lamp5 Pax6	Lamp5 Egln3_1	1	2	up	Tiam2
61_93.453	Lamp5 Pax6	Lamp5 Egln3_1	1	2	up	Col19a1
61_93.454	Lamp5 Pax6	Lamp5 Egln3_1	1	2	up	Pitpnc1
61_93.455	Lamp5 Pax6	Lamp5 Egln3_1	1	2	up	Kif5a
61_93.457	Lamp5 Pax6	Lamp5 Egln3_1	1	2	up	Scn1b
61_93.459	Lamp5 Pax6	Lamp5 Egln3_1	1	2	up	Lynx1
61_93.460	Lamp5 Pax6	Lamp5 Egln3_1	1	2	up	Tom1l1
61_93.461	Lamp5 Pax6	Lamp5 Egln3_1	1	2	up	Sort1
61_93.462	Lamp5 Pax6	Lamp5 Egln3_1	1	2	up	Chga
61_93.463	Lamp5 Pax6	Lamp5 Egln3_1	1	2	up	Stx1a
61_93.465	Lamp5 Pax6	Lamp5 Egln3_1	1	2	up	Ier5
61_93.467	Lamp5 Pax6	Lamp5 Egln3_1	1	2	up	Dbn1
61_93.468	Lamp5 Pax6	Lamp5 Egln3_1	1	2	up	Rasal1
61_93.471	Lamp5 Pax6	Lamp5 Egln3_1	1	2	up	March1
61_93.472	Lamp5 Pax6	Lamp5 Egln3_1	1	2	up	Actn1
61_93.473	Lamp5 Pax6	Lamp5 Egln3_1	1	2	up	Utrn
61_93.474	Lamp5 Pax6	Lamp5 Egln3_1	1	2	up	Kcnv1
61_93.475	Lamp5 Pax6	Lamp5 Egln3_1	1	2	up	Thsd7b
61_93.476	Lamp5 Pax6	Lamp5 Egln3_1	1	2	up	Bend6
61_93.477	Lamp5 Pax6	Lamp5 Egln3_1	1	2	up	Serpini1
61_93.479	Lamp5 Pax6	Lamp5 Egln3_1	1	2	up	Rab3c
61_93.480	Lamp5 Pax6	Lamp5 Egln3_1	1	2	up	Dgkg
61_93.481	Lamp5 Pax6	Lamp5 Egln3_1	1	2	up	Ptgfrn
61_93.482	Lamp5 Pax6	Lamp5 Egln3_1	1	2	up	Plec
61_93.483	Lamp5 Pax6	Lamp5 Egln3_1	1	2	up	Arid5b
61_93.485	Lamp5 Pax6	Lamp5 Egln3_1	1	2	up	Ttyh1
61_93.486	Lamp5 Pax6	Lamp5 Egln3_1	1	2	up	Pdlim7
61_93.489	Lamp5 Pax6	Lamp5 Egln3_1	1	2	up	Radil
61_93.490	Lamp5 Pax6	Lamp5 Egln3_1	1	2	up	Cspg5
61_93.491	Lamp5 Pax6	Lamp5 Egln3_1	1	2	up	Nsg2
61_93.494	Lamp5 Pax6	Lamp5 Egln3_1	1	2	up	Kcnh5
61_93.495	Lamp5 Pax6	Lamp5 Egln3_1	1	2	up	Cd34
61_93.496	Lamp5 Pax6	Lamp5 Egln3_1	1	2	up	B3glct
61_93.497	Lamp5 Pax6	Lamp5 Egln3_1	1	2	up	Syt5
61_93.498	Lamp5 Pax6	Lamp5 Egln3_1	1	2	up	Mpp6
61_93.499	Lamp5 Pax6	Lamp5 Egln3_1	1	2	up	Tmem117
61_93.500	Lamp5 Pax6	Lamp5 Egln3_1	1	2	up	Cep83
61_93.502	Lamp5 Pax6	Lamp5 Egln3_1	1	2	up	Slitrk1
61_93.505	Lamp5 Pax6	Lamp5 Egln3_1	1	2	up	Pparg
61_93.507	Lamp5 Pax6	Lamp5 Egln3_1	1	2	up	Sirpa
61_93.509	Lamp5 Pax6	Lamp5 Egln3_1	1	2	up	Ttll7
61_93.511	Lamp5 Pax6	Lamp5 Egln3_1	1	2	up	Thy1
61_93.512	Lamp5 Pax6	Lamp5 Egln3_1	1	2	up	Myl4
61_93.514	Lamp5 Pax6	Lamp5 Egln3_1	1	2	up	Unc13b
61_93.516	Lamp5 Pax6	Lamp5 Egln3_1	1	2	up	Il34
61_93.517	Lamp5 Pax6	Lamp5 Egln3_1	1	2	up	Sema3e
61_93.518	Lamp5 Pax6	Lamp5 Egln3_1	1	2	up	Slc20a1
61_93.519	Lamp5 Pax6	Lamp5 Egln3_1	1	2	up	March11
61_93.520	Lamp5 Pax6	Lamp5 Egln3_1	1	2	up	Greb1l
61_93.522	Lamp5 Pax6	Lamp5 Egln3_1	1	2	up	Etv1
61_93.524	Lamp5 Pax6	Lamp5 Egln3_1	1	2	up	Elavl3
61_93.526	Lamp5 Pax6	Lamp5 Egln3_1	1	2	up	C030047K22Rik
61_93.528	Lamp5 Pax6	Lamp5 Egln3_1	1	2	up	Pxdn
61_93.529	Lamp5 Pax6	Lamp5 Egln3_1	1	2	up	Fndc3b
61_93.530	Lamp5 Pax6	Lamp5 Egln3_1	1	2	up	Rbms1
61_93.531	Lamp5 Pax6	Lamp5 Egln3_1	1	2	up	Lin28b
61_93.533	Lamp5 Pax6	Lamp5 Egln3_1	1	2	up	Kif17
61_93.536	Lamp5 Pax6	Lamp5 Egln3_1	1	2	up	Tm6sf1
61_93.537	Lamp5 Pax6	Lamp5 Egln3_1	1	2	up	4933406I18Rik
61_93.539	Lamp5 Pax6	Lamp5 Egln3_1	1	2	up	Rgl1
61_93.541	Lamp5 Pax6	Lamp5 Egln3_1	1	2	up	Bdnf
61_93.542	Lamp5 Pax6	Lamp5 Egln3_1	1	2	up	Kifc2
61_93.543	Lamp5 Pax6	Lamp5 Egln3_1	1	2	up	Neurod2
61_93.545	Lamp5 Pax6	Lamp5 Egln3_1	1	2	up	Ephb6
61_93.546	Lamp5 Pax6	Lamp5 Egln3_1	1	2	up	Plxdc2
61_93.552	Lamp5 Pax6	Lamp5 Egln3_1	1	2	up	Ttc39b
61_93.553	Lamp5 Pax6	Lamp5 Egln3_1	1	2	up	Tek
61_93.555	Lamp5 Pax6	Lamp5 Egln3_1	1	2	up	Cfap54
61_93.556	Lamp5 Pax6	Lamp5 Egln3_1	1	2	up	Sorcs2
61_93.558	Lamp5 Pax6	Lamp5 Egln3_1	1	2	up	Lzts3
61_93.560	Lamp5 Pax6	Lamp5 Egln3_1	1	2	up	Sema3a
61_93.565	Lamp5 Pax6	Lamp5 Egln3_1	1	2	up	Pced1b
61_93.566	Lamp5 Pax6	Lamp5 Egln3_1	1	2	up	Chst1
61_93.569	Lamp5 Pax6	Lamp5 Egln3_1	1	2	up	Chrd
61_93.571	Lamp5 Pax6	Lamp5 Egln3_1	1	2	up	Map2k6
61_93.574	Lamp5 Pax6	Lamp5 Egln3_1	1	2	up	Mamld1
61_93.575	Lamp5 Pax6	Lamp5 Egln3_1	1	2	up	Vwa5b2
61_93.578	Lamp5 Pax6	Lamp5 Egln3_1	1	2	up	Lpcat4
61_93.579	Lamp5 Pax6	Lamp5 Egln3_1	1	2	up	Sh3bp5
61_93.580	Lamp5 Pax6	Lamp5 Egln3_1	1	2	up	Plk2
61_93.581	Lamp5 Pax6	Lamp5 Egln3_1	1	2	up	Rgs20
61_93.583	Lamp5 Pax6	Lamp5 Egln3_1	1	2	up	Hs6st2
61_93.584	Lamp5 Pax6	Lamp5 Egln3_1	1	2	up	Arhgef3
61_93.585	Lamp5 Pax6	Lamp5 Egln3_1	1	2	up	Chrna7
61_93.587	Lamp5 Pax6	Lamp5 Egln3_1	1	2	up	4933413L06Rik
61_93.588	Lamp5 Pax6	Lamp5 Egln3_1	1	2	up	6330403K07Rik
61_93.591	Lamp5 Pax6	Lamp5 Egln3_1	1	2	up	Pdgfc
61_93.593	Lamp5 Pax6	Lamp5 Egln3_1	1	2	up	Sh3kbp1
61_93.597	Lamp5 Pax6	Lamp5 Egln3_1	1	2	up	Tmod1
61_93.601	Lamp5 Pax6	Lamp5 Egln3_1	1	2	up	Efhd2
61_93.606	Lamp5 Pax6	Lamp5 Egln3_1	1	2	up	Ppp1r1a
61_93.608	Lamp5 Pax6	Lamp5 Egln3_1	1	2	up	Adam19
61_93.617	Lamp5 Pax6	Lamp5 Egln3_1	1	2	up	Egr1
61_93.619	Lamp5 Pax6	Lamp5 Egln3_1	1	2	up	Trpc6
61_93.620	Lamp5 Pax6	Lamp5 Egln3_1	1	2	up	Slc16a11
61_93.622	Lamp5 Pax6	Lamp5 Egln3_1	1	2	up	Myo1d
61_93.625	Lamp5 Pax6	Lamp5 Egln3_1	1	2	up	Lin7b
61_93.628	Lamp5 Pax6	Lamp5 Egln3_1	1	2	up	Fam13a
61_93.630	Lamp5 Pax6	Lamp5 Egln3_1	1	2	up	Socs2
61_93.637	Lamp5 Pax6	Lamp5 Egln3_1	1	2	up	Chd3os
61_93.639	Lamp5 Pax6	Lamp5 Egln3_1	1	2	up	Ctxn1
61_93.645	Lamp5 Pax6	Lamp5 Egln3_1	1	2	up	Rhobtb1
61_93.650	Lamp5 Pax6	Lamp5 Egln3_1	1	2	up	Tmem158
61_93.653	Lamp5 Pax6	Lamp5 Egln3_1	1	2	up	Ypel2
61_93.655	Lamp5 Pax6	Lamp5 Egln3_1	1	2	up	Nudt4
61_93.658	Lamp5 Pax6	Lamp5 Egln3_1	1	2	up	Ghr
61_93.663	Lamp5 Pax6	Lamp5 Egln3_1	1	2	up	Zmym1
61_93.668	Lamp5 Pax6	Lamp5 Egln3_1	1	2	up	Slc27a1
61_93.678	Lamp5 Pax6	Lamp5 Egln3_1	1	2	up	Cnih2
61_93.679	Lamp5 Pax6	Lamp5 Egln3_1	1	2	down	9630013A20Rik
61_93.680	Lamp5 Pax6	Lamp5 Egln3_1	1	2	down	Bcas1
61_93.681	Lamp5 Pax6	Lamp5 Egln3_1	1	2	down	Gpr17
61_93.682	Lamp5 Pax6	Lamp5 Egln3_1	1	2	down	Bmp4
61_93.683	Lamp5 Pax6	Lamp5 Egln3_1	1	2	down	Cd9
61_93.684	Lamp5 Pax6	Lamp5 Egln3_1	1	2	down	Enpp6
61_93.685	Lamp5 Pax6	Lamp5 Egln3_1	1	2	down	Neu4
61_93.686	Lamp5 Pax6	Lamp5 Egln3_1	1	2	down	Lims2
61_93.687	Lamp5 Pax6	Lamp5 Egln3_1	1	2	down	St18
61_93.688	Lamp5 Pax6	Lamp5 Egln3_1	1	2	down	Tcf7l2
61_93.689	Lamp5 Pax6	Lamp5 Egln3_1	1	2	down	Fa2h
61_93.690	Lamp5 Pax6	Lamp5 Egln3_1	1	2	down	Tns3
61_93.691	Lamp5 Pax6	Lamp5 Egln3_1	1	2	down	Bfsp2
61_93.692	Lamp5 Pax6	Lamp5 Egln3_1	1	2	down	Sox6
61_93.693	Lamp5 Pax6	Lamp5 Egln3_1	1	2	down	Gpr37l1
61_93.694	Lamp5 Pax6	Lamp5 Egln3_1	1	2	down	Olig1
61_93.695	Lamp5 Pax6	Lamp5 Egln3_1	1	2	down	Arhgap24
61_93.696	Lamp5 Pax6	Lamp5 Egln3_1	1	2	down	Abtb2
61_93.697	Lamp5 Pax6	Lamp5 Egln3_1	1	2	down	Itpr2
61_93.698	Lamp5 Pax6	Lamp5 Egln3_1	1	2	down	Pllp
61_93.699	Lamp5 Pax6	Lamp5 Egln3_1	1	2	down	S100a16
61_93.700	Lamp5 Pax6	Lamp5 Egln3_1	1	2	down	Tmem163
61_93.701	Lamp5 Pax6	Lamp5 Egln3_1	1	2	down	Ust
61_93.702	Lamp5 Pax6	Lamp5 Egln3_1	1	2	down	Bcan
61_93.703	Lamp5 Pax6	Lamp5 Egln3_1	1	2	down	Gatm
61_93.704	Lamp5 Pax6	Lamp5 Egln3_1	1	2	down	Mpzl1
61_93.705	Lamp5 Pax6	Lamp5 Egln3_1	1	2	down	Cnp
61_93.706	Lamp5 Pax6	Lamp5 Egln3_1	1	2	down	Soga1
61_93.707	Lamp5 Pax6	Lamp5 Egln3_1	1	2	down	Dusp15
61_93.708	Lamp5 Pax6	Lamp5 Egln3_1	1	2	down	Asrgl1
61_93.709	Lamp5 Pax6	Lamp5 Egln3_1	1	2	down	Gjc3
61_93.710	Lamp5 Pax6	Lamp5 Egln3_1	1	2	down	Sox10
61_93.711	Lamp5 Pax6	Lamp5 Egln3_1	1	2	down	Bcas1os2
61_93.712	Lamp5 Pax6	Lamp5 Egln3_1	1	2	down	Plp1
61_93.713	Lamp5 Pax6	Lamp5 Egln3_1	1	2	down	Nkx2-2
61_93.714	Lamp5 Pax6	Lamp5 Egln3_1	1	2	down	1700047M11Rik
61_93.715	Lamp5 Pax6	Lamp5 Egln3_1	1	2	down	Rhbdl2
61_93.716	Lamp5 Pax6	Lamp5 Egln3_1	1	2	down	Plxnb3
61_93.717	Lamp5 Pax6	Lamp5 Egln3_1	1	2	down	Kif19a
61_93.718	Lamp5 Pax6	Lamp5 Egln3_1	1	2	down	5730559C18Rik
61_93.719	Lamp5 Pax6	Lamp5 Egln3_1	1	2	down	Cobll1
61_93.720	Lamp5 Pax6	Lamp5 Egln3_1	1	2	down	Scrg1
61_93.721	Lamp5 Pax6	Lamp5 Egln3_1	1	2	down	Vcan
61_93.722	Lamp5 Pax6	Lamp5 Egln3_1	1	2	down	Olig2
61_93.723	Lamp5 Pax6	Lamp5 Egln3_1	1	2	down	Afap1l2
61_93.724	Lamp5 Pax6	Lamp5 Egln3_1	1	2	down	Ugt8a
61_93.725	Lamp5 Pax6	Lamp5 Egln3_1	1	2	down	Sh3bp4
61_93.726	Lamp5 Pax6	Lamp5 Egln3_1	1	2	down	Ppfibp1
61_93.727	Lamp5 Pax6	Lamp5 Egln3_1	1	2	down	Prkcq
61_93.728	Lamp5 Pax6	Lamp5 Egln3_1	1	2	down	Cldn11
61_93.729	Lamp5 Pax6	Lamp5 Egln3_1	1	2	down	Cyp2j6
61_93.730	Lamp5 Pax6	Lamp5 Egln3_1	1	2	down	Erbb4
61_93.731	Lamp5 Pax6	Lamp5 Egln3_1	1	2	down	Ttyh2
61_93.732	Lamp5 Pax6	Lamp5 Egln3_1	1	2	down	Kank1
61_93.733	Lamp5 Pax6	Lamp5 Egln3_1	1	2	down	Efs
61_93.734	Lamp5 Pax6	Lamp5 Egln3_1	1	2	down	Myrf
61_93.735	Lamp5 Pax6	Lamp5 Egln3_1	1	2	down	Col9a3
61_93.736	Lamp5 Pax6	Lamp5 Egln3_1	1	2	down	Tgfa
61_93.737	Lamp5 Pax6	Lamp5 Egln3_1	1	2	down	Mag
61_93.739	Lamp5 Pax6	Lamp5 Egln3_1	1	2	down	Chn2
61_93.740	Lamp5 Pax6	Lamp5 Egln3_1	1	2	down	Mbp
61_93.741	Lamp5 Pax6	Lamp5 Egln3_1	1	2	down	Zbtb20
61_93.742	Lamp5 Pax6	Lamp5 Egln3_1	1	2	down	Eya2
61_93.743	Lamp5 Pax6	Lamp5 Egln3_1	1	2	down	Fyn
61_93.744	Lamp5 Pax6	Lamp5 Egln3_1	1	2	down	Cdh20
61_93.745	Lamp5 Pax6	Lamp5 Egln3_1	1	2	down	Sema3d
61_93.746	Lamp5 Pax6	Lamp5 Egln3_1	1	2	down	Asap3
61_93.747	Lamp5 Pax6	Lamp5 Egln3_1	1	2	down	Arhgap31
61_93.748	Lamp5 Pax6	Lamp5 Egln3_1	1	2	down	S100a1
61_93.749	Lamp5 Pax6	Lamp5 Egln3_1	1	2	down	Ninj2
61_93.750	Lamp5 Pax6	Lamp5 Egln3_1	1	2	down	Gramd3
61_93.751	Lamp5 Pax6	Lamp5 Egln3_1	1	2	down	Maml2
61_93.752	Lamp5 Pax6	Lamp5 Egln3_1	1	2	down	Gab1
61_93.753	Lamp5 Pax6	Lamp5 Egln3_1	1	2	down	Wipf1
61_93.754	Lamp5 Pax6	Lamp5 Egln3_1	1	2	down	Cnksr3
61_93.755	Lamp5 Pax6	Lamp5 Egln3_1	1	2	down	Phldb1
61_93.756	Lamp5 Pax6	Lamp5 Egln3_1	1	2	down	Pld1
61_93.757	Lamp5 Pax6	Lamp5 Egln3_1	1	2	down	Slc6a1
61_93.758	Lamp5 Pax6	Lamp5 Egln3_1	1	2	down	Plekhg1
61_93.759	Lamp5 Pax6	Lamp5 Egln3_1	1	2	down	Ptpro
61_93.760	Lamp5 Pax6	Lamp5 Egln3_1	1	2	down	Traf4
61_93.761	Lamp5 Pax6	Lamp5 Egln3_1	1	2	down	Eps8
61_93.762	Lamp5 Pax6	Lamp5 Egln3_1	1	2	down	Jam2
61_93.763	Lamp5 Pax6	Lamp5 Egln3_1	1	2	down	Sh3d19
61_93.764	Lamp5 Pax6	Lamp5 Egln3_1	1	2	down	S100a13
61_93.765	Lamp5 Pax6	Lamp5 Egln3_1	1	2	down	Cald1
61_93.766	Lamp5 Pax6	Lamp5 Egln3_1	1	2	down	Spsb1
61_93.767	Lamp5 Pax6	Lamp5 Egln3_1	1	2	down	Luzp2
61_93.768	Lamp5 Pax6	Lamp5 Egln3_1	1	2	down	Nav1
61_93.769	Lamp5 Pax6	Lamp5 Egln3_1	1	2	down	Chd7
61_93.770	Lamp5 Pax6	Lamp5 Egln3_1	1	2	down	Lrp4
61_93.771	Lamp5 Pax6	Lamp5 Egln3_1	1	2	down	Mycl
61_93.772	Lamp5 Pax6	Lamp5 Egln3_1	1	2	down	Svil
61_93.773	Lamp5 Pax6	Lamp5 Egln3_1	1	2	down	Arhgef10
61_93.774	Lamp5 Pax6	Lamp5 Egln3_1	1	2	down	Klhl5
61_93.775	Lamp5 Pax6	Lamp5 Egln3_1	1	2	down	Nckap5
61_93.776	Lamp5 Pax6	Lamp5 Egln3_1	1	2	down	Ptprz1
61_93.777	Lamp5 Pax6	Lamp5 Egln3_1	1	2	down	Tmcc3
61_93.778	Lamp5 Pax6	Lamp5 Egln3_1	1	2	down	Gnb4
61_93.779	Lamp5 Pax6	Lamp5 Egln3_1	1	2	down	Wscd1
61_93.780	Lamp5 Pax6	Lamp5 Egln3_1	1	2	down	1810041L15Rik
61_93.781	Lamp5 Pax6	Lamp5 Egln3_1	1	2	down	S100a6
61_93.782	Lamp5 Pax6	Lamp5 Egln3_1	1	2	down	Lrrc42
61_93.783	Lamp5 Pax6	Lamp5 Egln3_1	1	2	down	Rnd2
61_93.784	Lamp5 Pax6	Lamp5 Egln3_1	1	2	down	Spon1
61_93.785	Lamp5 Pax6	Lamp5 Egln3_1	1	2	down	Cryab
61_93.787	Lamp5 Pax6	Lamp5 Egln3_1	1	2	down	Fbn2
61_93.788	Lamp5 Pax6	Lamp5 Egln3_1	1	2	down	Lima1
61_93.789	Lamp5 Pax6	Lamp5 Egln3_1	1	2	down	Ppfibp2
61_93.790	Lamp5 Pax6	Lamp5 Egln3_1	1	2	down	Tmem176b
61_93.791	Lamp5 Pax6	Lamp5 Egln3_1	1	2	down	4930444A19Rik
61_93.792	Lamp5 Pax6	Lamp5 Egln3_1	1	2	down	Tspan2
61_93.793	Lamp5 Pax6	Lamp5 Egln3_1	1	2	down	Ifi27
61_93.794	Lamp5 Pax6	Lamp5 Egln3_1	1	2	down	Dscaml1
61_93.795	Lamp5 Pax6	Lamp5 Egln3_1	1	2	down	Dct
61_93.796	Lamp5 Pax6	Lamp5 Egln3_1	1	2	down	Kcnj10
61_93.797	Lamp5 Pax6	Lamp5 Egln3_1	1	2	down	A930009A15Rik
61_93.798	Lamp5 Pax6	Lamp5 Egln3_1	1	2	down	Plekhf1
61_93.799	Lamp5 Pax6	Lamp5 Egln3_1	1	2	down	Qk
61_93.800	Lamp5 Pax6	Lamp5 Egln3_1	1	2	down	6030407O03Rik
61_93.801	Lamp5 Pax6	Lamp5 Egln3_1	1	2	down	Zfp827
61_93.802	Lamp5 Pax6	Lamp5 Egln3_1	1	2	down	C1ql1
61_93.803	Lamp5 Pax6	Lamp5 Egln3_1	1	2	down	Mog
61_93.804	Lamp5 Pax6	Lamp5 Egln3_1	1	2	down	Pacrg
61_93.805	Lamp5 Pax6	Lamp5 Egln3_1	1	2	down	Smox
61_93.806	Lamp5 Pax6	Lamp5 Egln3_1	1	2	down	Serpine2
61_93.807	Lamp5 Pax6	Lamp5 Egln3_1	1	2	down	5830418P13Rik
61_93.808	Lamp5 Pax6	Lamp5 Egln3_1	1	2	down	Adarb2
61_93.809	Lamp5 Pax6	Lamp5 Egln3_1	1	2	down	Ptgds
61_93.810	Lamp5 Pax6	Lamp5 Egln3_1	1	2	down	Ptma
61_93.811	Lamp5 Pax6	Lamp5 Egln3_1	1	2	down	Gltp
61_93.812	Lamp5 Pax6	Lamp5 Egln3_1	1	2	down	Cyp27a1
61_93.813	Lamp5 Pax6	Lamp5 Egln3_1	1	2	down	Rgcc
61_93.814	Lamp5 Pax6	Lamp5 Egln3_1	1	2	down	Plekhb1
61_93.815	Lamp5 Pax6	Lamp5 Egln3_1	1	2	down	Rinl
61_93.816	Lamp5 Pax6	Lamp5 Egln3_1	1	2	down	Mfsd2a
61_93.817	Lamp5 Pax6	Lamp5 Egln3_1	1	2	down	Ednra
61_93.818	Lamp5 Pax6	Lamp5 Egln3_1	1	2	down	Ltbp1
61_93.819	Lamp5 Pax6	Lamp5 Egln3_1	1	2	down	Tubb4a
61_93.820	Lamp5 Pax6	Lamp5 Egln3_1	1	2	down	Pycr1
61_93.822	Lamp5 Pax6	Lamp5 Egln3_1	1	2	down	Ptpn14
61_93.823	Lamp5 Pax6	Lamp5 Egln3_1	1	2	down	Gfra1
61_93.824	Lamp5 Pax6	Lamp5 Egln3_1	1	2	down	Calcrl
61_93.825	Lamp5 Pax6	Lamp5 Egln3_1	1	2	down	Nxn
61_93.827	Lamp5 Pax6	Lamp5 Egln3_1	1	2	down	Pim3
61_93.828	Lamp5 Pax6	Lamp5 Egln3_1	1	2	down	Matn4
61_93.829	Lamp5 Pax6	Lamp5 Egln3_1	1	2	down	Sox4
61_93.830	Lamp5 Pax6	Lamp5 Egln3_1	1	2	down	Cacng4
61_93.831	Lamp5 Pax6	Lamp5 Egln3_1	1	2	down	Elovl7
61_93.832	Lamp5 Pax6	Lamp5 Egln3_1	1	2	down	Itga9
61_93.833	Lamp5 Pax6	Lamp5 Egln3_1	1	2	down	Enpp2
61_93.834	Lamp5 Pax6	Lamp5 Egln3_1	1	2	down	Tes
61_93.835	Lamp5 Pax6	Lamp5 Egln3_1	1	2	down	Glrb
61_93.837	Lamp5 Pax6	Lamp5 Egln3_1	1	2	down	Ppp2ca
61_93.838	Lamp5 Pax6	Lamp5 Egln3_1	1	2	down	Inppl1
61_93.839	Lamp5 Pax6	Lamp5 Egln3_1	1	2	down	Ccdc134
61_93.840	Lamp5 Pax6	Lamp5 Egln3_1	1	2	down	Cpq
61_93.841	Lamp5 Pax6	Lamp5 Egln3_1	1	2	down	Dock10
61_93.842	Lamp5 Pax6	Lamp5 Egln3_1	1	2	down	Mitf
61_93.843	Lamp5 Pax6	Lamp5 Egln3_1	1	2	down	Pdcd4
61_93.844	Lamp5 Pax6	Lamp5 Egln3_1	1	2	down	Ick
61_93.845	Lamp5 Pax6	Lamp5 Egln3_1	1	2	down	Lbh
61_93.848	Lamp5 Pax6	Lamp5 Egln3_1	1	2	down	Pdlim5
61_93.849	Lamp5 Pax6	Lamp5 Egln3_1	1	2	down	Tubb2b
61_93.852	Lamp5 Pax6	Lamp5 Egln3_1	1	2	down	G0s2
61_93.853	Lamp5 Pax6	Lamp5 Egln3_1	1	2	down	Prtg
61_93.855	Lamp5 Pax6	Lamp5 Egln3_1	1	2	down	Kctd4
61_93.856	Lamp5 Pax6	Lamp5 Egln3_1	1	2	down	Dbndd2
61_93.857	Lamp5 Pax6	Lamp5 Egln3_1	1	2	down	Ikzf2
61_93.858	Lamp5 Pax6	Lamp5 Egln3_1	1	2	down	Slc1a1
61_93.860	Lamp5 Pax6	Lamp5 Egln3_1	1	2	down	Zfp462
61_93.862	Lamp5 Pax6	Lamp5 Egln3_1	1	2	down	Rimklb
61_93.864	Lamp5 Pax6	Lamp5 Egln3_1	1	2	down	Fchsd2
61_93.866	Lamp5 Pax6	Lamp5 Egln3_1	1	2	down	Ldlrad3
61_93.868	Lamp5 Pax6	Lamp5 Egln3_1	1	2	down	Ptpre
61_93.869	Lamp5 Pax6	Lamp5 Egln3_1	1	2	down	Chd3
61_93.871	Lamp5 Pax6	Lamp5 Egln3_1	1	2	down	Tspan3
61_93.874	Lamp5 Pax6	Lamp5 Egln3_1	1	2	down	Lhfpl3
61_93.876	Lamp5 Pax6	Lamp5 Egln3_1	1	2	down	Vps37b
61_93.878	Lamp5 Pax6	Lamp5 Egln3_1	1	2	down	Bcar1
61_93.880	Lamp5 Pax6	Lamp5 Egln3_1	1	2	down	Timp3
61_94.1	Lamp5 Pax6	Lamp5 Egln3_1	1	2	up	Fgf14
61_94.2	Lamp5 Pax6	Lamp5 Egln3_1	1	2	up	Grin2b
61_94.3	Lamp5 Pax6	Lamp5 Egln3_1	1	2	up	Fam155a
61_94.4	Lamp5 Pax6	Lamp5 Egln3_1	1	2	up	Lrfn5
61_94.5	Lamp5 Pax6	Lamp5 Egln3_1	1	2	up	Kcnma1
61_94.6	Lamp5 Pax6	Lamp5 Egln3_1	1	2	up	Erc2
61_94.7	Lamp5 Pax6	Lamp5 Egln3_1	1	2	up	Gabrg3
61_94.8	Lamp5 Pax6	Lamp5 Egln3_1	1	2	up	Etl4
61_94.9	Lamp5 Pax6	Lamp5 Egln3_1	1	2	up	Nrg3os
61_94.10	Lamp5 Pax6	Lamp5 Egln3_1	1	2	up	Pcsk2
61_94.11	Lamp5 Pax6	Lamp5 Egln3_1	1	2	up	Il1rapl2
61_94.12	Lamp5 Pax6	Lamp5 Egln3_1	1	2	up	Galntl6
61_94.13	Lamp5 Pax6	Lamp5 Egln3_1	1	2	up	Satb2
61_94.14	Lamp5 Pax6	Lamp5 Egln3_1	1	2	up	Ralyl
61_94.15	Lamp5 Pax6	Lamp5 Egln3_1	1	2	up	Arpp21
61_94.16	Lamp5 Pax6	Lamp5 Egln3_1	1	2	up	Ano3
61_94.17	Lamp5 Pax6	Lamp5 Egln3_1	1	2	up	Sgcz
61_94.18	Lamp5 Pax6	Lamp5 Egln3_1	1	2	up	Grm8
61_94.19	Lamp5 Pax6	Lamp5 Egln3_1	1	2	up	Chrm3
61_94.20	Lamp5 Pax6	Lamp5 Egln3_1	1	2	up	Fam19a1
61_94.21	Lamp5 Pax6	Lamp5 Egln3_1	1	2	up	Nrg3
61_94.22	Lamp5 Pax6	Lamp5 Egln3_1	1	2	up	Rims1
61_94.23	Lamp5 Pax6	Lamp5 Egln3_1	1	2	up	Cntnap2
61_94.24	Lamp5 Pax6	Lamp5 Egln3_1	1	2	up	Fgf12
61_94.25	Lamp5 Pax6	Lamp5 Egln3_1	1	2	up	Dlgap2
61_94.26	Lamp5 Pax6	Lamp5 Egln3_1	1	2	up	Gabrb3
61_94.27	Lamp5 Pax6	Lamp5 Egln3_1	1	2	up	Nav3
61_94.28	Lamp5 Pax6	Lamp5 Egln3_1	1	2	up	Celf4
61_94.29	Lamp5 Pax6	Lamp5 Egln3_1	1	2	up	Mapk10
61_94.30	Lamp5 Pax6	Lamp5 Egln3_1	1	2	up	Ptprn2
61_94.31	Lamp5 Pax6	Lamp5 Egln3_1	1	2	up	Sntg1
61_94.32	Lamp5 Pax6	Lamp5 Egln3_1	1	2	up	Kctd16
61_94.33	Lamp5 Pax6	Lamp5 Egln3_1	1	2	up	Ppp2r2b
61_94.34	Lamp5 Pax6	Lamp5 Egln3_1	1	2	up	Tenm2
61_94.35	Lamp5 Pax6	Lamp5 Egln3_1	1	2	up	Pde10a
61_94.36	Lamp5 Pax6	Lamp5 Egln3_1	1	2	up	Kcnh7
61_94.37	Lamp5 Pax6	Lamp5 Egln3_1	1	2	up	Rbfox3
61_94.38	Lamp5 Pax6	Lamp5 Egln3_1	1	2	up	Agbl4
61_94.39	Lamp5 Pax6	Lamp5 Egln3_1	1	2	up	Frmpd4
61_94.40	Lamp5 Pax6	Lamp5 Egln3_1	1	2	up	Atxn1
61_94.41	Lamp5 Pax6	Lamp5 Egln3_1	1	2	up	Dpp10
61_94.42	Lamp5 Pax6	Lamp5 Egln3_1	1	2	up	Thrb
61_94.43	Lamp5 Pax6	Lamp5 Egln3_1	1	2	up	Hcn1
61_94.44	Lamp5 Pax6	Lamp5 Egln3_1	1	2	up	Grin1
61_94.45	Lamp5 Pax6	Lamp5 Egln3_1	1	2	up	Ryr2
61_94.46	Lamp5 Pax6	Lamp5 Egln3_1	1	2	up	Akap6
61_94.47	Lamp5 Pax6	Lamp5 Egln3_1	1	2	up	Stxbp5l
61_94.48	Lamp5 Pax6	Lamp5 Egln3_1	1	2	up	Oxr1
61_94.49	Lamp5 Pax6	Lamp5 Egln3_1	1	2	up	Spock1
61_94.50	Lamp5 Pax6	Lamp5 Egln3_1	1	2	up	Gabbr2
61_94.51	Lamp5 Pax6	Lamp5 Egln3_1	1	2	up	Gria1
61_94.52	Lamp5 Pax6	Lamp5 Egln3_1	1	2	up	Samd12
61_94.53	Lamp5 Pax6	Lamp5 Egln3_1	1	2	up	Gpr158
61_94.54	Lamp5 Pax6	Lamp5 Egln3_1	1	2	up	Kcnb2
61_94.55	Lamp5 Pax6	Lamp5 Egln3_1	1	2	up	Klhl29
61_94.56	Lamp5 Pax6	Lamp5 Egln3_1	1	2	up	Cacna2d3
61_94.57	Lamp5 Pax6	Lamp5 Egln3_1	1	2	up	Hecw1
61_94.58	Lamp5 Pax6	Lamp5 Egln3_1	1	2	up	Gria3
61_94.59	Lamp5 Pax6	Lamp5 Egln3_1	1	2	up	Epha5
61_94.60	Lamp5 Pax6	Lamp5 Egln3_1	1	2	up	Brinp1
61_94.61	Lamp5 Pax6	Lamp5 Egln3_1	1	2	up	Pde1a
61_94.62	Lamp5 Pax6	Lamp5 Egln3_1	1	2	up	Sorbs2
61_94.63	Lamp5 Pax6	Lamp5 Egln3_1	1	2	up	Scube1
61_94.64	Lamp5 Pax6	Lamp5 Egln3_1	1	2	up	Unc79
61_94.65	Lamp5 Pax6	Lamp5 Egln3_1	1	2	up	Dnajc6
61_94.66	Lamp5 Pax6	Lamp5 Egln3_1	1	2	up	Cttnbp2
61_94.67	Lamp5 Pax6	Lamp5 Egln3_1	1	2	up	Kcnt2
61_94.68	Lamp5 Pax6	Lamp5 Egln3_1	1	2	up	Tox
61_94.69	Lamp5 Pax6	Lamp5 Egln3_1	1	2	up	Car10
61_94.70	Lamp5 Pax6	Lamp5 Egln3_1	1	2	up	Dgki
61_94.71	Lamp5 Pax6	Lamp5 Egln3_1	1	2	up	Zfp385b
61_94.72	Lamp5 Pax6	Lamp5 Egln3_1	1	2	up	Trim9
61_94.73	Lamp5 Pax6	Lamp5 Egln3_1	1	2	up	Fam135b
61_94.74	Lamp5 Pax6	Lamp5 Egln3_1	1	2	up	Ppfia2
61_94.75	Lamp5 Pax6	Lamp5 Egln3_1	1	2	up	Edil3
61_94.76	Lamp5 Pax6	Lamp5 Egln3_1	1	2	up	Gabrb2
61_94.77	Lamp5 Pax6	Lamp5 Egln3_1	1	2	up	Cntnap5a
61_94.78	Lamp5 Pax6	Lamp5 Egln3_1	1	2	up	Arhgap26
61_94.79	Lamp5 Pax6	Lamp5 Egln3_1	1	2	up	Rimbp2
61_94.80	Lamp5 Pax6	Lamp5 Egln3_1	1	2	up	Fat3
61_94.81	Lamp5 Pax6	Lamp5 Egln3_1	1	2	up	Unc5d
61_94.82	Lamp5 Pax6	Lamp5 Egln3_1	1	2	up	Tenm1
61_94.83	Lamp5 Pax6	Lamp5 Egln3_1	1	2	up	Camk2a
61_94.84	Lamp5 Pax6	Lamp5 Egln3_1	1	2	up	Fut9
61_94.85	Lamp5 Pax6	Lamp5 Egln3_1	1	2	up	Pcdh15
61_94.86	Lamp5 Pax6	Lamp5 Egln3_1	1	2	up	Cdh12
61_94.87	Lamp5 Pax6	Lamp5 Egln3_1	1	2	up	St6galnac5
61_94.88	Lamp5 Pax6	Lamp5 Egln3_1	1	2	up	Atp1a3
61_94.89	Lamp5 Pax6	Lamp5 Egln3_1	1	2	up	Slc8a1
61_94.90	Lamp5 Pax6	Lamp5 Egln3_1	1	2	up	Pacsin1
61_94.91	Lamp5 Pax6	Lamp5 Egln3_1	1	2	up	Hs6st3
61_94.92	Lamp5 Pax6	Lamp5 Egln3_1	1	2	up	Iqgap2
61_94.93	Lamp5 Pax6	Lamp5 Egln3_1	1	2	up	Kcnc2
61_94.94	Lamp5 Pax6	Lamp5 Egln3_1	1	2	up	Cit
61_94.95	Lamp5 Pax6	Lamp5 Egln3_1	1	2	up	Bcl11a
61_94.96	Lamp5 Pax6	Lamp5 Egln3_1	1	2	up	Nell1
61_94.97	Lamp5 Pax6	Lamp5 Egln3_1	1	2	up	Cap2
61_94.98	Lamp5 Pax6	Lamp5 Egln3_1	1	2	up	Mast4
61_94.99	Lamp5 Pax6	Lamp5 Egln3_1	1	2	up	Itpr1
61_94.100	Lamp5 Pax6	Lamp5 Egln3_1	1	2	up	Elavl2
61_94.101	Lamp5 Pax6	Lamp5 Egln3_1	1	2	up	Rxfp2
61_94.102	Lamp5 Pax6	Lamp5 Egln3_1	1	2	up	Scn1a
61_94.103	Lamp5 Pax6	Lamp5 Egln3_1	1	2	up	2900055J20Rik
61_94.104	Lamp5 Pax6	Lamp5 Egln3_1	1	2	up	Atrnl1
61_94.105	Lamp5 Pax6	Lamp5 Egln3_1	1	2	up	Kcnip3
61_94.106	Lamp5 Pax6	Lamp5 Egln3_1	1	2	up	Ptprk
61_94.107	Lamp5 Pax6	Lamp5 Egln3_1	1	2	up	Camk4
61_94.108	Lamp5 Pax6	Lamp5 Egln3_1	1	2	up	Gpc6
61_94.109	Lamp5 Pax6	Lamp5 Egln3_1	1	2	up	Fhod3
61_94.110	Lamp5 Pax6	Lamp5 Egln3_1	1	2	up	Efna5
61_94.111	Lamp5 Pax6	Lamp5 Egln3_1	1	2	up	Msra
61_94.112	Lamp5 Pax6	Lamp5 Egln3_1	1	2	up	Runx2
61_94.113	Lamp5 Pax6	Lamp5 Egln3_1	1	2	up	Nyap2
61_94.114	Lamp5 Pax6	Lamp5 Egln3_1	1	2	up	Slc17a7
61_94.115	Lamp5 Pax6	Lamp5 Egln3_1	1	2	up	Cpne9
61_94.116	Lamp5 Pax6	Lamp5 Egln3_1	1	2	up	Sgcd
61_94.117	Lamp5 Pax6	Lamp5 Egln3_1	1	2	up	Shank1
61_94.118	Lamp5 Pax6	Lamp5 Egln3_1	1	2	up	Nwd2
61_94.119	Lamp5 Pax6	Lamp5 Egln3_1	1	2	up	Mgat4c
61_94.120	Lamp5 Pax6	Lamp5 Egln3_1	1	2	up	Srrm3
61_94.121	Lamp5 Pax6	Lamp5 Egln3_1	1	2	up	4921534H16Rik
61_94.122	Lamp5 Pax6	Lamp5 Egln3_1	1	2	up	Cacnb2
61_94.123	Lamp5 Pax6	Lamp5 Egln3_1	1	2	up	Boc
61_94.124	Lamp5 Pax6	Lamp5 Egln3_1	1	2	up	Esrrg
61_94.125	Lamp5 Pax6	Lamp5 Egln3_1	1	2	up	Neurod6
61_94.126	Lamp5 Pax6	Lamp5 Egln3_1	1	2	up	Fam19a2
61_94.127	Lamp5 Pax6	Lamp5 Egln3_1	1	2	up	Serinc2
61_94.128	Lamp5 Pax6	Lamp5 Egln3_1	1	2	up	Svop
61_94.129	Lamp5 Pax6	Lamp5 Egln3_1	1	2	up	4930590L20Rik
61_94.130	Lamp5 Pax6	Lamp5 Egln3_1	1	2	up	Camk2b
61_94.131	Lamp5 Pax6	Lamp5 Egln3_1	1	2	up	Rnf112
61_94.132	Lamp5 Pax6	Lamp5 Egln3_1	1	2	up	Rasgrp1
61_94.133	Lamp5 Pax6	Lamp5 Egln3_1	1	2	up	Pid1
61_94.134	Lamp5 Pax6	Lamp5 Egln3_1	1	2	up	Matk
61_94.135	Lamp5 Pax6	Lamp5 Egln3_1	1	2	up	Nrn1
61_94.136	Lamp5 Pax6	Lamp5 Egln3_1	1	2	up	Lmo4
61_94.137	Lamp5 Pax6	Lamp5 Egln3_1	1	2	up	Camkv
61_94.138	Lamp5 Pax6	Lamp5 Egln3_1	1	2	up	Herc6
61_94.139	Lamp5 Pax6	Lamp5 Egln3_1	1	2	up	Rab26
61_94.140	Lamp5 Pax6	Lamp5 Egln3_1	1	2	up	Pgm2l1
61_94.141	Lamp5 Pax6	Lamp5 Egln3_1	1	2	up	Dlg2
61_94.142	Lamp5 Pax6	Lamp5 Egln3_1	1	2	up	Nrxn3
61_94.144	Lamp5 Pax6	Lamp5 Egln3_1	1	2	up	Rbfox1
61_94.145	Lamp5 Pax6	Lamp5 Egln3_1	1	2	up	Ptprd
61_94.146	Lamp5 Pax6	Lamp5 Egln3_1	1	2	up	Ank2
61_94.147	Lamp5 Pax6	Lamp5 Egln3_1	1	2	up	Ccser1
61_94.148	Lamp5 Pax6	Lamp5 Egln3_1	1	2	up	Ntrk2
61_94.149	Lamp5 Pax6	Lamp5 Egln3_1	1	2	up	Myt1l
61_94.150	Lamp5 Pax6	Lamp5 Egln3_1	1	2	up	Lingo2
61_94.151	Lamp5 Pax6	Lamp5 Egln3_1	1	2	up	Dclk1
61_94.152	Lamp5 Pax6	Lamp5 Egln3_1	1	2	up	Dmd
61_94.153	Lamp5 Pax6	Lamp5 Egln3_1	1	2	up	C230004F18Rik
61_94.154	Lamp5 Pax6	Lamp5 Egln3_1	1	2	up	Ctnna2
61_94.155	Lamp5 Pax6	Lamp5 Egln3_1	1	2	up	Rora
61_94.156	Lamp5 Pax6	Lamp5 Egln3_1	1	2	up	Kcnd2
61_94.158	Lamp5 Pax6	Lamp5 Egln3_1	1	2	up	Lrrtm4
61_94.159	Lamp5 Pax6	Lamp5 Egln3_1	1	2	up	Trbc1
61_94.160	Lamp5 Pax6	Lamp5 Egln3_1	1	2	up	Grin2a
61_94.161	Lamp5 Pax6	Lamp5 Egln3_1	1	2	up	Kcnq5
61_94.162	Lamp5 Pax6	Lamp5 Egln3_1	1	2	up	Grm7
61_94.163	Lamp5 Pax6	Lamp5 Egln3_1	1	2	up	Hecw2
61_94.164	Lamp5 Pax6	Lamp5 Egln3_1	1	2	up	Cadps
61_94.165	Lamp5 Pax6	Lamp5 Egln3_1	1	2	up	Cacna1d
61_94.166	Lamp5 Pax6	Lamp5 Egln3_1	1	2	up	Asic2
61_94.167	Lamp5 Pax6	Lamp5 Egln3_1	1	2	up	Pdzrn3
61_94.168	Lamp5 Pax6	Lamp5 Egln3_1	1	2	up	Rgs7
61_94.169	Lamp5 Pax6	Lamp5 Egln3_1	1	2	up	Atp2b2
61_94.170	Lamp5 Pax6	Lamp5 Egln3_1	1	2	up	Rapgef4
61_94.171	Lamp5 Pax6	Lamp5 Egln3_1	1	2	up	Otud7a
61_94.172	Lamp5 Pax6	Lamp5 Egln3_1	1	2	up	Khdrbs3
61_94.173	Lamp5 Pax6	Lamp5 Egln3_1	1	2	up	Slc4a10
61_94.175	Lamp5 Pax6	Lamp5 Egln3_1	1	2	up	Sv2b
61_94.176	Lamp5 Pax6	Lamp5 Egln3_1	1	2	up	Ablim1
61_94.177	Lamp5 Pax6	Lamp5 Egln3_1	1	2	up	Nol4
61_94.178	Lamp5 Pax6	Lamp5 Egln3_1	1	2	up	Tanc2
61_94.179	Lamp5 Pax6	Lamp5 Egln3_1	1	2	up	Tenm4
61_94.180	Lamp5 Pax6	Lamp5 Egln3_1	1	2	up	Clstn2
61_94.181	Lamp5 Pax6	Lamp5 Egln3_1	1	2	up	Cntn5
61_94.182	Lamp5 Pax6	Lamp5 Egln3_1	1	2	up	Fstl4
61_94.184	Lamp5 Pax6	Lamp5 Egln3_1	1	2	up	Cacna1c
61_94.185	Lamp5 Pax6	Lamp5 Egln3_1	1	2	up	A830018L16Rik
61_94.186	Lamp5 Pax6	Lamp5 Egln3_1	1	2	up	Rasal2
61_94.187	Lamp5 Pax6	Lamp5 Egln3_1	1	2	up	Ldlrad4
61_94.188	Lamp5 Pax6	Lamp5 Egln3_1	1	2	up	Sorcs3
61_94.189	Lamp5 Pax6	Lamp5 Egln3_1	1	2	up	Syn2
61_94.190	Lamp5 Pax6	Lamp5 Egln3_1	1	2	up	Rgs6
61_94.191	Lamp5 Pax6	Lamp5 Egln3_1	1	2	up	Kcnj3
61_94.192	Lamp5 Pax6	Lamp5 Egln3_1	1	2	up	Adcy2
61_94.193	Lamp5 Pax6	Lamp5 Egln3_1	1	2	up	Magi1
61_94.194	Lamp5 Pax6	Lamp5 Egln3_1	1	2	up	Ksr2
61_94.195	Lamp5 Pax6	Lamp5 Egln3_1	1	2	up	Plxna4
61_94.196	Lamp5 Pax6	Lamp5 Egln3_1	1	2	up	Ptn
61_94.197	Lamp5 Pax6	Lamp5 Egln3_1	1	2	up	Dync1i1
61_94.198	Lamp5 Pax6	Lamp5 Egln3_1	1	2	up	Hs3st2
61_94.199	Lamp5 Pax6	Lamp5 Egln3_1	1	2	up	Dab1
61_94.200	Lamp5 Pax6	Lamp5 Egln3_1	1	2	up	Cacna1b
61_94.201	Lamp5 Pax6	Lamp5 Egln3_1	1	2	up	Gpm6a
61_94.202	Lamp5 Pax6	Lamp5 Egln3_1	1	2	up	Slc2a13
61_94.203	Lamp5 Pax6	Lamp5 Egln3_1	1	2	up	Hivep3
61_94.204	Lamp5 Pax6	Lamp5 Egln3_1	1	2	up	Unc80
61_94.205	Lamp5 Pax6	Lamp5 Egln3_1	1	2	up	Sh3rf3
61_94.206	Lamp5 Pax6	Lamp5 Egln3_1	1	2	up	Zmat4
61_94.207	Lamp5 Pax6	Lamp5 Egln3_1	1	2	up	Csrnp3
61_94.208	Lamp5 Pax6	Lamp5 Egln3_1	1	2	up	Fras1
61_94.209	Lamp5 Pax6	Lamp5 Egln3_1	1	2	up	Slc35f4
61_94.210	Lamp5 Pax6	Lamp5 Egln3_1	1	2	up	Kcnj6
61_94.211	Lamp5 Pax6	Lamp5 Egln3_1	1	2	up	Mical2
61_94.212	Lamp5 Pax6	Lamp5 Egln3_1	1	2	up	Dok6
61_94.213	Lamp5 Pax6	Lamp5 Egln3_1	1	2	up	Ctnna3
61_94.214	Lamp5 Pax6	Lamp5 Egln3_1	1	2	up	Sipa1l1
61_94.215	Lamp5 Pax6	Lamp5 Egln3_1	1	2	up	Cnksr2
61_94.216	Lamp5 Pax6	Lamp5 Egln3_1	1	2	up	Vsnl1
61_94.217	Lamp5 Pax6	Lamp5 Egln3_1	1	2	up	Bmpr1b
61_94.218	Lamp5 Pax6	Lamp5 Egln3_1	1	2	up	Nebl
61_94.219	Lamp5 Pax6	Lamp5 Egln3_1	1	2	up	Stx1a
61_94.220	Lamp5 Pax6	Lamp5 Egln3_1	1	2	up	Dlc1
61_94.221	Lamp5 Pax6	Lamp5 Egln3_1	1	2	up	Stmn2
61_94.222	Lamp5 Pax6	Lamp5 Egln3_1	1	2	up	Dpp6
61_94.223	Lamp5 Pax6	Lamp5 Egln3_1	1	2	up	Ptprt
61_94.225	Lamp5 Pax6	Lamp5 Egln3_1	1	2	up	Rgs7bp
61_94.227	Lamp5 Pax6	Lamp5 Egln3_1	1	2	up	Cacna1e
61_94.228	Lamp5 Pax6	Lamp5 Egln3_1	1	2	up	Kcnh1
61_94.230	Lamp5 Pax6	Lamp5 Egln3_1	1	2	up	Sorbs1
61_94.231	Lamp5 Pax6	Lamp5 Egln3_1	1	2	up	Prickle2
61_94.232	Lamp5 Pax6	Lamp5 Egln3_1	1	2	up	Sybu
61_94.234	Lamp5 Pax6	Lamp5 Egln3_1	1	2	up	Zbtb16
61_94.235	Lamp5 Pax6	Lamp5 Egln3_1	1	2	up	Atp8a2
61_94.236	Lamp5 Pax6	Lamp5 Egln3_1	1	2	up	Syt16
61_94.237	Lamp5 Pax6	Lamp5 Egln3_1	1	2	up	Sorbs2os
61_94.238	Lamp5 Pax6	Lamp5 Egln3_1	1	2	up	Zmym1
61_94.239	Lamp5 Pax6	Lamp5 Egln3_1	1	2	up	Prkag2
61_94.240	Lamp5 Pax6	Lamp5 Egln3_1	1	2	up	Ldb2
61_94.241	Lamp5 Pax6	Lamp5 Egln3_1	1	2	up	Shank2
61_94.242	Lamp5 Pax6	Lamp5 Egln3_1	1	2	up	Fnbp1l
61_94.243	Lamp5 Pax6	Lamp5 Egln3_1	1	2	up	Ndst3
61_94.244	Lamp5 Pax6	Lamp5 Egln3_1	1	2	up	Pou6f2
61_94.245	Lamp5 Pax6	Lamp5 Egln3_1	1	2	up	Npas2
61_94.246	Lamp5 Pax6	Lamp5 Egln3_1	1	2	up	Sdk2
61_94.247	Lamp5 Pax6	Lamp5 Egln3_1	1	2	up	Srrm4
61_94.248	Lamp5 Pax6	Lamp5 Egln3_1	1	2	up	Ptprg
61_94.249	Lamp5 Pax6	Lamp5 Egln3_1	1	2	up	Dkk3
61_94.250	Lamp5 Pax6	Lamp5 Egln3_1	1	2	up	Galnt18
61_94.251	Lamp5 Pax6	Lamp5 Egln3_1	1	2	up	Gfra2
61_94.252	Lamp5 Pax6	Lamp5 Egln3_1	1	2	up	Mtus2
61_94.253	Lamp5 Pax6	Lamp5 Egln3_1	1	2	up	Ptprm
61_94.254	Lamp5 Pax6	Lamp5 Egln3_1	1	2	up	Kcnd3
61_94.255	Lamp5 Pax6	Lamp5 Egln3_1	1	2	up	Cdh18
61_94.256	Lamp5 Pax6	Lamp5 Egln3_1	1	2	up	Blnk
61_94.257	Lamp5 Pax6	Lamp5 Egln3_1	1	2	up	Neto1
61_94.258	Lamp5 Pax6	Lamp5 Egln3_1	1	2	up	Lrfn2
61_94.259	Lamp5 Pax6	Lamp5 Egln3_1	1	2	up	Me3
61_94.260	Lamp5 Pax6	Lamp5 Egln3_1	1	2	up	Gucy1a2
61_94.261	Lamp5 Pax6	Lamp5 Egln3_1	1	2	up	Lrrtm3
61_94.262	Lamp5 Pax6	Lamp5 Egln3_1	1	2	up	Lhfp
61_94.263	Lamp5 Pax6	Lamp5 Egln3_1	1	2	up	Dgkb
61_94.264	Lamp5 Pax6	Lamp5 Egln3_1	1	2	up	Xylt1
61_94.265	Lamp5 Pax6	Lamp5 Egln3_1	1	2	up	Rap1gap2
61_94.266	Lamp5 Pax6	Lamp5 Egln3_1	1	2	up	Astn1
61_94.267	Lamp5 Pax6	Lamp5 Egln3_1	1	2	up	Ptprn
61_94.268	Lamp5 Pax6	Lamp5 Egln3_1	1	2	up	Cacng3
61_94.269	Lamp5 Pax6	Lamp5 Egln3_1	1	2	up	Mei1
61_94.270	Lamp5 Pax6	Lamp5 Egln3_1	1	2	up	Mkx
61_94.271	Lamp5 Pax6	Lamp5 Egln3_1	1	2	up	Rasgrf1
61_94.272	Lamp5 Pax6	Lamp5 Egln3_1	1	2	up	Sox5
61_94.273	Lamp5 Pax6	Lamp5 Egln3_1	1	2	up	Garnl3
61_94.274	Lamp5 Pax6	Lamp5 Egln3_1	1	2	up	Peg3
61_94.275	Lamp5 Pax6	Lamp5 Egln3_1	1	2	up	Lin7a
61_94.276	Lamp5 Pax6	Lamp5 Egln3_1	1	2	up	Lrrfip1
61_94.277	Lamp5 Pax6	Lamp5 Egln3_1	1	2	up	Nos1ap
61_94.278	Lamp5 Pax6	Lamp5 Egln3_1	1	2	up	B230209E15Rik
61_94.279	Lamp5 Pax6	Lamp5 Egln3_1	1	2	up	Galnt9
61_94.280	Lamp5 Pax6	Lamp5 Egln3_1	1	2	up	St6gal2
61_94.281	Lamp5 Pax6	Lamp5 Egln3_1	1	2	up	Runx1t1
61_94.282	Lamp5 Pax6	Lamp5 Egln3_1	1	2	up	Cacng2
61_94.283	Lamp5 Pax6	Lamp5 Egln3_1	1	2	up	Grip1
61_94.284	Lamp5 Pax6	Lamp5 Egln3_1	1	2	up	Mctp1
61_94.285	Lamp5 Pax6	Lamp5 Egln3_1	1	2	up	Dgkh
61_94.286	Lamp5 Pax6	Lamp5 Egln3_1	1	2	up	Cadps2
61_94.287	Lamp5 Pax6	Lamp5 Egln3_1	1	2	up	Kcnab1
61_94.288	Lamp5 Pax6	Lamp5 Egln3_1	1	2	up	2010300C02Rik
61_94.290	Lamp5 Pax6	Lamp5 Egln3_1	1	2	up	Slc24a3
61_94.291	Lamp5 Pax6	Lamp5 Egln3_1	1	2	up	Pbx1
61_94.292	Lamp5 Pax6	Lamp5 Egln3_1	1	2	up	Gabrg2
61_94.293	Lamp5 Pax6	Lamp5 Egln3_1	1	2	up	Flrt2
61_94.294	Lamp5 Pax6	Lamp5 Egln3_1	1	2	up	Ntrk3
61_94.295	Lamp5 Pax6	Lamp5 Egln3_1	1	2	up	Trank1
61_94.296	Lamp5 Pax6	Lamp5 Egln3_1	1	2	up	Reps2
61_94.297	Lamp5 Pax6	Lamp5 Egln3_1	1	2	up	Lingo1
61_94.298	Lamp5 Pax6	Lamp5 Egln3_1	1	2	up	Sidt1
61_94.299	Lamp5 Pax6	Lamp5 Egln3_1	1	2	up	Dcc
61_94.300	Lamp5 Pax6	Lamp5 Egln3_1	1	2	up	Nmnat2
61_94.301	Lamp5 Pax6	Lamp5 Egln3_1	1	2	up	Sorl1
61_94.302	Lamp5 Pax6	Lamp5 Egln3_1	1	2	up	Add2
61_94.304	Lamp5 Pax6	Lamp5 Egln3_1	1	2	up	Hs3st4
61_94.305	Lamp5 Pax6	Lamp5 Egln3_1	1	2	up	5730522E02Rik
61_94.307	Lamp5 Pax6	Lamp5 Egln3_1	1	2	up	Igsf9b
61_94.308	Lamp5 Pax6	Lamp5 Egln3_1	1	2	up	Elavl4
61_94.309	Lamp5 Pax6	Lamp5 Egln3_1	1	2	up	Kcnn2
61_94.310	Lamp5 Pax6	Lamp5 Egln3_1	1	2	up	Jakmip1
61_94.311	Lamp5 Pax6	Lamp5 Egln3_1	1	2	up	Syndig1
61_94.312	Lamp5 Pax6	Lamp5 Egln3_1	1	2	up	Htr1f
61_94.313	Lamp5 Pax6	Lamp5 Egln3_1	1	2	up	Slc1a2
61_94.314	Lamp5 Pax6	Lamp5 Egln3_1	1	2	up	Ccdc85a
61_94.315	Lamp5 Pax6	Lamp5 Egln3_1	1	2	up	Aff3
61_94.316	Lamp5 Pax6	Lamp5 Egln3_1	1	2	up	Cers6
61_94.317	Lamp5 Pax6	Lamp5 Egln3_1	1	2	up	Nell2
61_94.318	Lamp5 Pax6	Lamp5 Egln3_1	1	2	up	Lyzl4
61_94.319	Lamp5 Pax6	Lamp5 Egln3_1	1	2	up	4921539H07Rik
61_94.320	Lamp5 Pax6	Lamp5 Egln3_1	1	2	up	Aifm3
61_94.321	Lamp5 Pax6	Lamp5 Egln3_1	1	2	up	Osbpl3
61_94.322	Lamp5 Pax6	Lamp5 Egln3_1	1	2	up	Maml3
61_94.323	Lamp5 Pax6	Lamp5 Egln3_1	1	2	up	Brinp2
61_94.324	Lamp5 Pax6	Lamp5 Egln3_1	1	2	up	Olfm3
61_94.325	Lamp5 Pax6	Lamp5 Egln3_1	1	2	up	Baiap2
61_94.326	Lamp5 Pax6	Lamp5 Egln3_1	1	2	up	Osbpl6
61_94.327	Lamp5 Pax6	Lamp5 Egln3_1	1	2	up	Lgi1
61_94.328	Lamp5 Pax6	Lamp5 Egln3_1	1	2	up	Cabp1
61_94.329	Lamp5 Pax6	Lamp5 Egln3_1	1	2	up	Khdrbs2
61_94.330	Lamp5 Pax6	Lamp5 Egln3_1	1	2	up	Prkcg
61_94.331	Lamp5 Pax6	Lamp5 Egln3_1	1	2	up	Rit2
61_94.332	Lamp5 Pax6	Lamp5 Egln3_1	1	2	up	Kcnq2
61_94.333	Lamp5 Pax6	Lamp5 Egln3_1	1	2	up	Slc6a17
61_94.334	Lamp5 Pax6	Lamp5 Egln3_1	1	2	up	Dkkl1
61_94.336	Lamp5 Pax6	Lamp5 Egln3_1	1	2	up	Trpc5
61_94.337	Lamp5 Pax6	Lamp5 Egln3_1	1	2	up	A230006K03Rik
61_94.338	Lamp5 Pax6	Lamp5 Egln3_1	1	2	up	3110035E14Rik
61_94.339	Lamp5 Pax6	Lamp5 Egln3_1	1	2	up	Arhgap15
61_94.341	Lamp5 Pax6	Lamp5 Egln3_1	1	2	up	Gabra4
61_94.342	Lamp5 Pax6	Lamp5 Egln3_1	1	2	up	Osbp2
61_94.343	Lamp5 Pax6	Lamp5 Egln3_1	1	2	up	Vipr1
61_94.344	Lamp5 Pax6	Lamp5 Egln3_1	1	2	up	Clvs1
61_94.347	Lamp5 Pax6	Lamp5 Egln3_1	1	2	up	Zcchc18
61_94.348	Lamp5 Pax6	Lamp5 Egln3_1	1	2	up	Cdkl5
61_94.349	Lamp5 Pax6	Lamp5 Egln3_1	1	2	up	St3gal5
61_94.351	Lamp5 Pax6	Lamp5 Egln3_1	1	2	up	Dock7
61_94.352	Lamp5 Pax6	Lamp5 Egln3_1	1	2	up	Wdr17
61_94.353	Lamp5 Pax6	Lamp5 Egln3_1	1	2	up	Gabra2
61_94.354	Lamp5 Pax6	Lamp5 Egln3_1	1	2	up	Deptor
61_94.355	Lamp5 Pax6	Lamp5 Egln3_1	1	2	up	Rph3a
61_94.356	Lamp5 Pax6	Lamp5 Egln3_1	1	2	up	Sphkap
61_94.357	Lamp5 Pax6	Lamp5 Egln3_1	1	2	up	Rspo2
61_94.358	Lamp5 Pax6	Lamp5 Egln3_1	1	2	up	Lzts1
61_94.359	Lamp5 Pax6	Lamp5 Egln3_1	1	2	up	Snph
61_94.360	Lamp5 Pax6	Lamp5 Egln3_1	1	2	up	Plxna2
61_94.361	Lamp5 Pax6	Lamp5 Egln3_1	1	2	up	Gabra1
61_94.362	Lamp5 Pax6	Lamp5 Egln3_1	1	2	up	Ttll11
61_94.363	Lamp5 Pax6	Lamp5 Egln3_1	1	2	up	Dapk1
61_94.365	Lamp5 Pax6	Lamp5 Egln3_1	1	2	up	Dnm1
61_94.366	Lamp5 Pax6	Lamp5 Egln3_1	1	2	up	Itga8
61_94.367	Lamp5 Pax6	Lamp5 Egln3_1	1	2	up	Aff2
61_94.368	Lamp5 Pax6	Lamp5 Egln3_1	1	2	up	Tmem91
61_94.369	Lamp5 Pax6	Lamp5 Egln3_1	1	2	up	Mast3
61_94.370	Lamp5 Pax6	Lamp5 Egln3_1	1	2	up	Krt12
61_94.372	Lamp5 Pax6	Lamp5 Egln3_1	1	2	up	Fhl2
61_94.373	Lamp5 Pax6	Lamp5 Egln3_1	1	2	up	Reep1
61_94.374	Lamp5 Pax6	Lamp5 Egln3_1	1	2	up	Slc6a7
61_94.375	Lamp5 Pax6	Lamp5 Egln3_1	1	2	up	Sez6l2
61_94.376	Lamp5 Pax6	Lamp5 Egln3_1	1	2	up	Mapk11
61_94.378	Lamp5 Pax6	Lamp5 Egln3_1	1	2	up	Syt7
61_94.381	Lamp5 Pax6	Lamp5 Egln3_1	1	2	up	Caln1
61_94.382	Lamp5 Pax6	Lamp5 Egln3_1	1	2	up	Wnk2
61_94.383	Lamp5 Pax6	Lamp5 Egln3_1	1	2	up	Sel1l3
61_94.384	Lamp5 Pax6	Lamp5 Egln3_1	1	2	up	D130043K22Rik
61_94.385	Lamp5 Pax6	Lamp5 Egln3_1	1	2	up	Mirg
61_94.387	Lamp5 Pax6	Lamp5 Egln3_1	1	2	up	Nrxn2
61_94.388	Lamp5 Pax6	Lamp5 Egln3_1	1	2	up	Syp
61_94.389	Lamp5 Pax6	Lamp5 Egln3_1	1	2	up	Frmd6
61_94.390	Lamp5 Pax6	Lamp5 Egln3_1	1	2	up	Fam49a
61_94.391	Lamp5 Pax6	Lamp5 Egln3_1	1	2	up	Ngef
61_94.392	Lamp5 Pax6	Lamp5 Egln3_1	1	2	up	Wscd2
61_94.393	Lamp5 Pax6	Lamp5 Egln3_1	1	2	up	Cntnap5b
61_94.394	Lamp5 Pax6	Lamp5 Egln3_1	1	2	up	Etv5
61_94.395	Lamp5 Pax6	Lamp5 Egln3_1	1	2	up	Pknox2
61_94.396	Lamp5 Pax6	Lamp5 Egln3_1	1	2	up	Ptchd4
61_94.397	Lamp5 Pax6	Lamp5 Egln3_1	1	2	up	Fam212b
61_94.399	Lamp5 Pax6	Lamp5 Egln3_1	1	2	up	Sntb2
61_94.400	Lamp5 Pax6	Lamp5 Egln3_1	1	2	up	Dgkz
61_94.401	Lamp5 Pax6	Lamp5 Egln3_1	1	2	up	Ildr2
61_94.404	Lamp5 Pax6	Lamp5 Egln3_1	1	2	up	A830082K12Rik
61_94.406	Lamp5 Pax6	Lamp5 Egln3_1	1	2	up	Gabra3
61_94.407	Lamp5 Pax6	Lamp5 Egln3_1	1	2	up	Crhr1
61_94.408	Lamp5 Pax6	Lamp5 Egln3_1	1	2	up	C530008M17Rik
61_94.409	Lamp5 Pax6	Lamp5 Egln3_1	1	2	up	Thsd7b
61_94.410	Lamp5 Pax6	Lamp5 Egln3_1	1	2	up	Ipcef1
61_94.411	Lamp5 Pax6	Lamp5 Egln3_1	1	2	up	Synpo
61_94.413	Lamp5 Pax6	Lamp5 Egln3_1	1	2	up	Tmem200a
61_94.415	Lamp5 Pax6	Lamp5 Egln3_1	1	2	up	Olfm2
61_94.416	Lamp5 Pax6	Lamp5 Egln3_1	1	2	up	Pgbd5
61_94.417	Lamp5 Pax6	Lamp5 Egln3_1	1	2	up	Prr16
61_94.418	Lamp5 Pax6	Lamp5 Egln3_1	1	2	up	Gabra5
61_94.419	Lamp5 Pax6	Lamp5 Egln3_1	1	2	up	4930447C04Rik
61_94.421	Lamp5 Pax6	Lamp5 Egln3_1	1	2	up	Cpne8
61_94.422	Lamp5 Pax6	Lamp5 Egln3_1	1	2	up	Trhde
61_94.423	Lamp5 Pax6	Lamp5 Egln3_1	1	2	up	Tenm3
61_94.424	Lamp5 Pax6	Lamp5 Egln3_1	1	2	up	Gda
61_94.425	Lamp5 Pax6	Lamp5 Egln3_1	1	2	up	Spock2
61_94.426	Lamp5 Pax6	Lamp5 Egln3_1	1	2	up	Pitpnm2
61_94.427	Lamp5 Pax6	Lamp5 Egln3_1	1	2	up	Adcy9
61_94.428	Lamp5 Pax6	Lamp5 Egln3_1	1	2	up	Oprm1
61_94.430	Lamp5 Pax6	Lamp5 Egln3_1	1	2	up	Mapk4
61_94.431	Lamp5 Pax6	Lamp5 Egln3_1	1	2	up	Snca
61_94.432	Lamp5 Pax6	Lamp5 Egln3_1	1	2	up	Galnt14
61_94.433	Lamp5 Pax6	Lamp5 Egln3_1	1	2	up	Plekhg5
61_94.434	Lamp5 Pax6	Lamp5 Egln3_1	1	2	up	Lrrk2
61_94.435	Lamp5 Pax6	Lamp5 Egln3_1	1	2	up	Chgb
61_94.437	Lamp5 Pax6	Lamp5 Egln3_1	1	2	up	Arhgap10
61_94.439	Lamp5 Pax6	Lamp5 Egln3_1	1	2	up	Fam171b
61_94.440	Lamp5 Pax6	Lamp5 Egln3_1	1	2	up	Ptchd1
61_94.441	Lamp5 Pax6	Lamp5 Egln3_1	1	2	up	Adra1b
61_94.444	Lamp5 Pax6	Lamp5 Egln3_1	1	2	up	Mlip
61_94.446	Lamp5 Pax6	Lamp5 Egln3_1	1	2	up	Gramd1b
61_94.447	Lamp5 Pax6	Lamp5 Egln3_1	1	2	up	Cdh8
61_94.448	Lamp5 Pax6	Lamp5 Egln3_1	1	2	up	Vav3
61_94.449	Lamp5 Pax6	Lamp5 Egln3_1	1	2	up	Zfyve28
61_94.450	Lamp5 Pax6	Lamp5 Egln3_1	1	2	up	Osbpl10
61_94.452	Lamp5 Pax6	Lamp5 Egln3_1	1	2	up	Alcam
61_94.453	Lamp5 Pax6	Lamp5 Egln3_1	1	2	up	Pitpnm3
61_94.455	Lamp5 Pax6	Lamp5 Egln3_1	1	2	up	Tmem178
61_94.456	Lamp5 Pax6	Lamp5 Egln3_1	1	2	up	Slc30a3
61_94.457	Lamp5 Pax6	Lamp5 Egln3_1	1	2	up	Tmtc1
61_94.459	Lamp5 Pax6	Lamp5 Egln3_1	1	2	up	Kcnh5
61_94.462	Lamp5 Pax6	Lamp5 Egln3_1	1	2	up	Ptpn5
61_94.463	Lamp5 Pax6	Lamp5 Egln3_1	1	2	up	Adk
61_94.465	Lamp5 Pax6	Lamp5 Egln3_1	1	2	up	Hs3st5
61_94.466	Lamp5 Pax6	Lamp5 Egln3_1	1	2	up	Tmem117
61_94.467	Lamp5 Pax6	Lamp5 Egln3_1	1	2	up	Fnbp1
61_94.468	Lamp5 Pax6	Lamp5 Egln3_1	1	2	up	Rab3c
61_94.469	Lamp5 Pax6	Lamp5 Egln3_1	1	2	up	2900011O08Rik
61_94.471	Lamp5 Pax6	Lamp5 Egln3_1	1	2	up	Oprd1
61_94.474	Lamp5 Pax6	Lamp5 Egln3_1	1	2	up	Ociad2
61_94.475	Lamp5 Pax6	Lamp5 Egln3_1	1	2	up	Cnih3
61_94.477	Lamp5 Pax6	Lamp5 Egln3_1	1	2	up	Necab1
61_94.478	Lamp5 Pax6	Lamp5 Egln3_1	1	2	up	Mpp6
61_94.479	Lamp5 Pax6	Lamp5 Egln3_1	1	2	up	Lrp8
61_94.480	Lamp5 Pax6	Lamp5 Egln3_1	1	2	up	Inf2
61_94.481	Lamp5 Pax6	Lamp5 Egln3_1	1	2	up	Epha10
61_94.482	Lamp5 Pax6	Lamp5 Egln3_1	1	2	up	Prrg1
61_94.484	Lamp5 Pax6	Lamp5 Egln3_1	1	2	up	Celf3
61_94.487	Lamp5 Pax6	Lamp5 Egln3_1	1	2	up	March1
61_94.488	Lamp5 Pax6	Lamp5 Egln3_1	1	2	up	Arhgef25
61_94.489	Lamp5 Pax6	Lamp5 Egln3_1	1	2	up	Ntng1
61_94.490	Lamp5 Pax6	Lamp5 Egln3_1	1	2	up	Tom1l1
61_94.491	Lamp5 Pax6	Lamp5 Egln3_1	1	2	up	Dpp4
61_94.493	Lamp5 Pax6	Lamp5 Egln3_1	1	2	up	Tiam2
61_94.494	Lamp5 Pax6	Lamp5 Egln3_1	1	2	up	Siae
61_94.495	Lamp5 Pax6	Lamp5 Egln3_1	1	2	up	Kcnmb4
61_94.496	Lamp5 Pax6	Lamp5 Egln3_1	1	2	up	Arid5b
61_94.497	Lamp5 Pax6	Lamp5 Egln3_1	1	2	up	Chga
61_94.498	Lamp5 Pax6	Lamp5 Egln3_1	1	2	up	Col25a1
61_94.501	Lamp5 Pax6	Lamp5 Egln3_1	1	2	up	Grm1
61_94.502	Lamp5 Pax6	Lamp5 Egln3_1	1	2	up	B3glct
61_94.504	Lamp5 Pax6	Lamp5 Egln3_1	1	2	up	Ly6e
61_94.505	Lamp5 Pax6	Lamp5 Egln3_1	1	2	up	Pitpnc1
61_94.508	Lamp5 Pax6	Lamp5 Egln3_1	1	2	up	Kcnv1
61_94.509	Lamp5 Pax6	Lamp5 Egln3_1	1	2	up	Unc13b
61_94.510	Lamp5 Pax6	Lamp5 Egln3_1	1	2	up	Col19a1
61_94.511	Lamp5 Pax6	Lamp5 Egln3_1	1	2	up	4933406I18Rik
61_94.512	Lamp5 Pax6	Lamp5 Egln3_1	1	2	up	Man2a1
61_94.513	Lamp5 Pax6	Lamp5 Egln3_1	1	2	up	Syt5
61_94.516	Lamp5 Pax6	Lamp5 Egln3_1	1	2	up	Sept8
61_94.517	Lamp5 Pax6	Lamp5 Egln3_1	1	2	up	Fndc3b
61_94.518	Lamp5 Pax6	Lamp5 Egln3_1	1	2	up	Pdzrn4
61_94.519	Lamp5 Pax6	Lamp5 Egln3_1	1	2	up	Chl1
61_94.521	Lamp5 Pax6	Lamp5 Egln3_1	1	2	up	Pdlim7
61_94.522	Lamp5 Pax6	Lamp5 Egln3_1	1	2	up	Ttll7
61_94.523	Lamp5 Pax6	Lamp5 Egln3_1	1	2	up	Actn1
61_94.524	Lamp5 Pax6	Lamp5 Egln3_1	1	2	up	Epha7
61_94.525	Lamp5 Pax6	Lamp5 Egln3_1	1	2	up	Rprml
61_94.526	Lamp5 Pax6	Lamp5 Egln3_1	1	2	up	Thy1
61_94.527	Lamp5 Pax6	Lamp5 Egln3_1	1	2	up	Ptgfrn
61_94.528	Lamp5 Pax6	Lamp5 Egln3_1	1	2	up	Cspg5
61_94.529	Lamp5 Pax6	Lamp5 Egln3_1	1	2	up	Radil
61_94.530	Lamp5 Pax6	Lamp5 Egln3_1	1	2	up	Dgkg
61_94.532	Lamp5 Pax6	Lamp5 Egln3_1	1	2	up	Rgs11
61_94.533	Lamp5 Pax6	Lamp5 Egln3_1	1	2	up	Mamld1
61_94.534	Lamp5 Pax6	Lamp5 Egln3_1	1	2	up	Lrp1
61_94.535	Lamp5 Pax6	Lamp5 Egln3_1	1	2	up	Serpini1
61_94.536	Lamp5 Pax6	Lamp5 Egln3_1	1	2	up	Sirpa
61_94.537	Lamp5 Pax6	Lamp5 Egln3_1	1	2	up	Slitrk1
61_94.538	Lamp5 Pax6	Lamp5 Egln3_1	1	2	up	Magi3
61_94.539	Lamp5 Pax6	Lamp5 Egln3_1	1	2	up	Vstm2a
61_94.540	Lamp5 Pax6	Lamp5 Egln3_1	1	2	up	Asph
61_94.541	Lamp5 Pax6	Lamp5 Egln3_1	1	2	up	Efr3b
61_94.542	Lamp5 Pax6	Lamp5 Egln3_1	1	2	up	Map3k5
61_94.543	Lamp5 Pax6	Lamp5 Egln3_1	1	2	up	Slco3a1
61_94.546	Lamp5 Pax6	Lamp5 Egln3_1	1	2	up	Lynx1
61_94.547	Lamp5 Pax6	Lamp5 Egln3_1	1	2	up	Cd34
61_94.549	Lamp5 Pax6	Lamp5 Egln3_1	1	2	up	Pced1b
61_94.550	Lamp5 Pax6	Lamp5 Egln3_1	1	2	up	Col4a2
61_94.551	Lamp5 Pax6	Lamp5 Egln3_1	1	2	up	Fmn1
61_94.552	Lamp5 Pax6	Lamp5 Egln3_1	1	2	up	C030047K22Rik
61_94.554	Lamp5 Pax6	Lamp5 Egln3_1	1	2	up	Ier5
61_94.555	Lamp5 Pax6	Lamp5 Egln3_1	1	2	up	C1ql3
61_94.556	Lamp5 Pax6	Lamp5 Egln3_1	1	2	up	Cep83
61_94.557	Lamp5 Pax6	Lamp5 Egln3_1	1	2	up	Etv1
61_94.559	Lamp5 Pax6	Lamp5 Egln3_1	1	2	up	Greb1l
61_94.561	Lamp5 Pax6	Lamp5 Egln3_1	1	2	up	Pde7b
61_94.562	Lamp5 Pax6	Lamp5 Egln3_1	1	2	up	Ephb2
61_94.564	Lamp5 Pax6	Lamp5 Egln3_1	1	2	up	Myo16
61_94.565	Lamp5 Pax6	Lamp5 Egln3_1	1	2	up	Il34
61_94.567	Lamp5 Pax6	Lamp5 Egln3_1	1	2	up	Sort1
61_94.569	Lamp5 Pax6	Lamp5 Egln3_1	1	2	up	Map2k6
61_94.571	Lamp5 Pax6	Lamp5 Egln3_1	1	2	up	Lrrc3b
61_94.574	Lamp5 Pax6	Lamp5 Egln3_1	1	2	up	Podxl2
61_94.579	Lamp5 Pax6	Lamp5 Egln3_1	1	2	up	Pparg
61_94.580	Lamp5 Pax6	Lamp5 Egln3_1	1	2	up	Bdnf
61_94.582	Lamp5 Pax6	Lamp5 Egln3_1	1	2	up	Kcnh3
61_94.583	Lamp5 Pax6	Lamp5 Egln3_1	1	2	up	Ephb6
61_94.589	Lamp5 Pax6	Lamp5 Egln3_1	1	2	up	Plxdc2
61_94.591	Lamp5 Pax6	Lamp5 Egln3_1	1	2	up	Utrn
61_94.592	Lamp5 Pax6	Lamp5 Egln3_1	1	2	up	Slc20a1
61_94.595	Lamp5 Pax6	Lamp5 Egln3_1	1	2	up	Rgs17
61_94.597	Lamp5 Pax6	Lamp5 Egln3_1	1	2	up	Chst1
61_94.598	Lamp5 Pax6	Lamp5 Egln3_1	1	2	up	Tm6sf1
61_94.599	Lamp5 Pax6	Lamp5 Egln3_1	1	2	up	March11
61_94.600	Lamp5 Pax6	Lamp5 Egln3_1	1	2	up	Kif17
61_94.602	Lamp5 Pax6	Lamp5 Egln3_1	1	2	up	Myl4
61_94.604	Lamp5 Pax6	Lamp5 Egln3_1	1	2	up	Flnb
61_94.607	Lamp5 Pax6	Lamp5 Egln3_1	1	2	up	Stac2
61_94.609	Lamp5 Pax6	Lamp5 Egln3_1	1	2	up	Slc38a1
61_94.610	Lamp5 Pax6	Lamp5 Egln3_1	1	2	up	Usp31
61_94.611	Lamp5 Pax6	Lamp5 Egln3_1	1	2	up	Pxdn
61_94.612	Lamp5 Pax6	Lamp5 Egln3_1	1	2	up	Cpne4
61_94.613	Lamp5 Pax6	Lamp5 Egln3_1	1	2	up	Ttc39b
61_94.614	Lamp5 Pax6	Lamp5 Egln3_1	1	2	up	Lzts3
61_94.617	Lamp5 Pax6	Lamp5 Egln3_1	1	2	up	Pdgfc
61_94.620	Lamp5 Pax6	Lamp5 Egln3_1	1	2	up	Tek
61_94.621	Lamp5 Pax6	Lamp5 Egln3_1	1	2	up	4930517O19Rik
61_94.623	Lamp5 Pax6	Lamp5 Egln3_1	1	2	up	Diras2
61_94.627	Lamp5 Pax6	Lamp5 Egln3_1	1	2	up	Neurod2
61_94.628	Lamp5 Pax6	Lamp5 Egln3_1	1	2	up	Kifc2
61_94.631	Lamp5 Pax6	Lamp5 Egln3_1	1	2	up	Plk2
61_94.634	Lamp5 Pax6	Lamp5 Egln3_1	1	2	up	Chrna7
61_94.636	Lamp5 Pax6	Lamp5 Egln3_1	1	2	up	Crim1
61_94.637	Lamp5 Pax6	Lamp5 Egln3_1	1	2	up	Hs6st2
61_94.638	Lamp5 Pax6	Lamp5 Egln3_1	1	2	up	Vwa5b2
61_94.639	Lamp5 Pax6	Lamp5 Egln3_1	1	2	up	Slitrk5
61_94.641	Lamp5 Pax6	Lamp5 Egln3_1	1	2	up	Egr1
61_94.642	Lamp5 Pax6	Lamp5 Egln3_1	1	2	up	Rgs20
61_94.643	Lamp5 Pax6	Lamp5 Egln3_1	1	2	up	Sema3a
61_94.644	Lamp5 Pax6	Lamp5 Egln3_1	1	2	up	Tmod1
61_94.647	Lamp5 Pax6	Lamp5 Egln3_1	1	2	up	4933413L06Rik
61_94.651	Lamp5 Pax6	Lamp5 Egln3_1	1	2	up	Nsg1
61_94.653	Lamp5 Pax6	Lamp5 Egln3_1	1	2	up	Nkain3
61_94.666	Lamp5 Pax6	Lamp5 Egln3_1	1	2	up	Adam19
61_94.667	Lamp5 Pax6	Lamp5 Egln3_1	1	2	up	Necab3
61_94.668	Lamp5 Pax6	Lamp5 Egln3_1	1	2	up	Slc16a11
61_94.669	Lamp5 Pax6	Lamp5 Egln3_1	1	2	up	Cyp7b1
61_94.670	Lamp5 Pax6	Lamp5 Egln3_1	1	2	up	Lama2
61_94.672	Lamp5 Pax6	Lamp5 Egln3_1	1	2	up	Efhd2
61_94.673	Lamp5 Pax6	Lamp5 Egln3_1	1	2	up	Chst11
61_94.674	Lamp5 Pax6	Lamp5 Egln3_1	1	2	up	Zfp804a
61_94.677	Lamp5 Pax6	Lamp5 Egln3_1	1	2	up	Zfp804b
61_94.679	Lamp5 Pax6	Lamp5 Egln3_1	1	2	up	Socs2
61_94.681	Lamp5 Pax6	Lamp5 Egln3_1	1	2	up	Dcx
61_94.682	Lamp5 Pax6	Lamp5 Egln3_1	1	2	up	Trpc6
61_94.683	Lamp5 Pax6	Lamp5 Egln3_1	1	2	up	Ppp1r1a
61_94.684	Lamp5 Pax6	Lamp5 Egln3_1	1	2	up	Ghr
61_94.685	Lamp5 Pax6	Lamp5 Egln3_1	1	2	up	Lin7b
61_94.687	Lamp5 Pax6	Lamp5 Egln3_1	1	2	up	Plxnc1
61_94.689	Lamp5 Pax6	Lamp5 Egln3_1	1	2	up	Fam105a
61_94.691	Lamp5 Pax6	Lamp5 Egln3_1	1	2	up	Lmo7
61_94.692	Lamp5 Pax6	Lamp5 Egln3_1	1	2	up	Ctxn1
61_94.723	Lamp5 Pax6	Lamp5 Egln3_1	1	2	up	Sgk3
61_94.728	Lamp5 Pax6	Lamp5 Egln3_1	1	2	up	Rhobtb1
61_94.730	Lamp5 Pax6	Lamp5 Egln3_1	1	2	up	Vcl
61_94.732	Lamp5 Pax6	Lamp5 Egln3_1	1	2	up	Slc27a1
61_94.735	Lamp5 Pax6	Lamp5 Egln3_1	1	2	up	Nefm
61_94.742	Lamp5 Pax6	Lamp5 Egln3_1	1	2	down	9630013A20Rik
61_94.743	Lamp5 Pax6	Lamp5 Egln3_1	1	2	down	Bcas1
61_94.744	Lamp5 Pax6	Lamp5 Egln3_1	1	2	down	Tcf7l2
61_94.745	Lamp5 Pax6	Lamp5 Egln3_1	1	2	down	Mag
61_94.746	Lamp5 Pax6	Lamp5 Egln3_1	1	2	down	Kif19a
61_94.747	Lamp5 Pax6	Lamp5 Egln3_1	1	2	down	St18
61_94.748	Lamp5 Pax6	Lamp5 Egln3_1	1	2	down	Cldn11
61_94.749	Lamp5 Pax6	Lamp5 Egln3_1	1	2	down	Tmem163
61_94.750	Lamp5 Pax6	Lamp5 Egln3_1	1	2	down	Kank1
61_94.751	Lamp5 Pax6	Lamp5 Egln3_1	1	2	down	Bcan
61_94.752	Lamp5 Pax6	Lamp5 Egln3_1	1	2	down	Cnp
61_94.753	Lamp5 Pax6	Lamp5 Egln3_1	1	2	down	Nckap5
61_94.754	Lamp5 Pax6	Lamp5 Egln3_1	1	2	down	Sema5a
61_94.755	Lamp5 Pax6	Lamp5 Egln3_1	1	2	down	Mpzl1
61_94.756	Lamp5 Pax6	Lamp5 Egln3_1	1	2	down	Enpp6
61_94.757	Lamp5 Pax6	Lamp5 Egln3_1	1	2	down	Gjc3
61_94.758	Lamp5 Pax6	Lamp5 Egln3_1	1	2	down	Sox10
61_94.759	Lamp5 Pax6	Lamp5 Egln3_1	1	2	down	Cnksr3
61_94.760	Lamp5 Pax6	Lamp5 Egln3_1	1	2	down	Fa2h
61_94.761	Lamp5 Pax6	Lamp5 Egln3_1	1	2	down	Plxnb3
61_94.762	Lamp5 Pax6	Lamp5 Egln3_1	1	2	down	1700042O10Rik
61_94.763	Lamp5 Pax6	Lamp5 Egln3_1	1	2	down	Ddc
61_94.764	Lamp5 Pax6	Lamp5 Egln3_1	1	2	down	Bfsp2
61_94.765	Lamp5 Pax6	Lamp5 Egln3_1	1	2	down	Rassf10
61_94.766	Lamp5 Pax6	Lamp5 Egln3_1	1	2	down	Rnf122
61_94.767	Lamp5 Pax6	Lamp5 Egln3_1	1	2	down	Ugt8a
61_94.768	Lamp5 Pax6	Lamp5 Egln3_1	1	2	down	Plp1
61_94.769	Lamp5 Pax6	Lamp5 Egln3_1	1	2	down	Prom1
61_94.770	Lamp5 Pax6	Lamp5 Egln3_1	1	2	down	Tns3
61_94.771	Lamp5 Pax6	Lamp5 Egln3_1	1	2	down	Myrf
61_94.772	Lamp5 Pax6	Lamp5 Egln3_1	1	2	down	Tcf7l1
61_94.773	Lamp5 Pax6	Lamp5 Egln3_1	1	2	down	Adamts4
61_94.774	Lamp5 Pax6	Lamp5 Egln3_1	1	2	down	Col9a3
61_94.775	Lamp5 Pax6	Lamp5 Egln3_1	1	2	down	Gramd3
61_94.776	Lamp5 Pax6	Lamp5 Egln3_1	1	2	down	Parvb
61_94.777	Lamp5 Pax6	Lamp5 Egln3_1	1	2	down	Rinl
61_94.778	Lamp5 Pax6	Lamp5 Egln3_1	1	2	down	Itpr2
61_94.779	Lamp5 Pax6	Lamp5 Egln3_1	1	2	down	Mob3b
61_94.780	Lamp5 Pax6	Lamp5 Egln3_1	1	2	down	Olig2
61_94.781	Lamp5 Pax6	Lamp5 Egln3_1	1	2	down	Dock6
61_94.782	Lamp5 Pax6	Lamp5 Egln3_1	1	2	down	Mbp
61_94.783	Lamp5 Pax6	Lamp5 Egln3_1	1	2	down	Olig1
61_94.784	Lamp5 Pax6	Lamp5 Egln3_1	1	2	down	Egflam
61_94.785	Lamp5 Pax6	Lamp5 Egln3_1	1	2	down	Tspan15
61_94.786	Lamp5 Pax6	Lamp5 Egln3_1	1	2	down	Pllp
61_94.787	Lamp5 Pax6	Lamp5 Egln3_1	1	2	down	Prkcq
61_94.788	Lamp5 Pax6	Lamp5 Egln3_1	1	2	down	Srpk3
61_94.789	Lamp5 Pax6	Lamp5 Egln3_1	1	2	down	Zfp536
61_94.790	Lamp5 Pax6	Lamp5 Egln3_1	1	2	down	Gab1
61_94.791	Lamp5 Pax6	Lamp5 Egln3_1	1	2	down	Erbb4
61_94.792	Lamp5 Pax6	Lamp5 Egln3_1	1	2	down	Gatm
61_94.793	Lamp5 Pax6	Lamp5 Egln3_1	1	2	down	Ttyh2
61_94.794	Lamp5 Pax6	Lamp5 Egln3_1	1	2	down	Gjc2
61_94.795	Lamp5 Pax6	Lamp5 Egln3_1	1	2	down	Plekhg1
61_94.797	Lamp5 Pax6	Lamp5 Egln3_1	1	2	down	Ccnjl
61_94.798	Lamp5 Pax6	Lamp5 Egln3_1	1	2	down	Arhgef10
61_94.799	Lamp5 Pax6	Lamp5 Egln3_1	1	2	down	Gpr37l1
61_94.800	Lamp5 Pax6	Lamp5 Egln3_1	1	2	down	Asap3
61_94.801	Lamp5 Pax6	Lamp5 Egln3_1	1	2	down	Mog
61_94.802	Lamp5 Pax6	Lamp5 Egln3_1	1	2	down	Elovl7
61_94.803	Lamp5 Pax6	Lamp5 Egln3_1	1	2	down	Cd9
61_94.804	Lamp5 Pax6	Lamp5 Egln3_1	1	2	down	Ust
61_94.805	Lamp5 Pax6	Lamp5 Egln3_1	1	2	down	Rnd2
61_94.806	Lamp5 Pax6	Lamp5 Egln3_1	1	2	down	S100a16
61_94.807	Lamp5 Pax6	Lamp5 Egln3_1	1	2	down	Arpc1b
61_94.808	Lamp5 Pax6	Lamp5 Egln3_1	1	2	down	Igsf11
61_94.809	Lamp5 Pax6	Lamp5 Egln3_1	1	2	down	Pld1
61_94.810	Lamp5 Pax6	Lamp5 Egln3_1	1	2	down	Tfeb
61_94.811	Lamp5 Pax6	Lamp5 Egln3_1	1	2	down	Carhsp1
61_94.812	Lamp5 Pax6	Lamp5 Egln3_1	1	2	down	Cmtm5
61_94.813	Lamp5 Pax6	Lamp5 Egln3_1	1	2	down	Tspan2
61_94.814	Lamp5 Pax6	Lamp5 Egln3_1	1	2	down	Sema6a
61_94.815	Lamp5 Pax6	Lamp5 Egln3_1	1	2	down	Sema4d
61_94.816	Lamp5 Pax6	Lamp5 Egln3_1	1	2	down	Pik3r3
61_94.817	Lamp5 Pax6	Lamp5 Egln3_1	1	2	down	Chst3
61_94.818	Lamp5 Pax6	Lamp5 Egln3_1	1	2	down	Gal3st1
61_94.819	Lamp5 Pax6	Lamp5 Egln3_1	1	2	down	Cobll1
61_94.820	Lamp5 Pax6	Lamp5 Egln3_1	1	2	down	Csrp1
61_94.821	Lamp5 Pax6	Lamp5 Egln3_1	1	2	down	Orai1
61_94.822	Lamp5 Pax6	Lamp5 Egln3_1	1	2	down	Frmd4b
61_94.823	Lamp5 Pax6	Lamp5 Egln3_1	1	2	down	Soga1
61_94.824	Lamp5 Pax6	Lamp5 Egln3_1	1	2	down	1810041L15Rik
61_94.825	Lamp5 Pax6	Lamp5 Egln3_1	1	2	down	Dusp15
61_94.826	Lamp5 Pax6	Lamp5 Egln3_1	1	2	down	Maml2
61_94.827	Lamp5 Pax6	Lamp5 Egln3_1	1	2	down	Tns1
61_94.828	Lamp5 Pax6	Lamp5 Egln3_1	1	2	down	Phldb1
61_94.829	Lamp5 Pax6	Lamp5 Egln3_1	1	2	down	Luzp2
61_94.830	Lamp5 Pax6	Lamp5 Egln3_1	1	2	down	Snx18
61_94.831	Lamp5 Pax6	Lamp5 Egln3_1	1	2	down	Sox6
61_94.833	Lamp5 Pax6	Lamp5 Egln3_1	1	2	down	Pacs2
61_94.834	Lamp5 Pax6	Lamp5 Egln3_1	1	2	down	Klhl5
61_94.836	Lamp5 Pax6	Lamp5 Egln3_1	1	2	down	Spsb1
61_94.837	Lamp5 Pax6	Lamp5 Egln3_1	1	2	down	Pim3
61_94.838	Lamp5 Pax6	Lamp5 Egln3_1	1	2	down	Lgi3
61_94.839	Lamp5 Pax6	Lamp5 Egln3_1	1	2	down	Cryab
61_94.840	Lamp5 Pax6	Lamp5 Egln3_1	1	2	down	Zfp608
61_94.841	Lamp5 Pax6	Lamp5 Egln3_1	1	2	down	Plekhg3
61_94.842	Lamp5 Pax6	Lamp5 Egln3_1	1	2	down	Ptpro
61_94.843	Lamp5 Pax6	Lamp5 Egln3_1	1	2	down	Kcnj12
61_94.844	Lamp5 Pax6	Lamp5 Egln3_1	1	2	down	Vat1
61_94.845	Lamp5 Pax6	Lamp5 Egln3_1	1	2	down	Plod1
61_94.846	Lamp5 Pax6	Lamp5 Egln3_1	1	2	down	Fkbp9
61_94.847	Lamp5 Pax6	Lamp5 Egln3_1	1	2	down	Prkd3
61_94.848	Lamp5 Pax6	Lamp5 Egln3_1	1	2	down	Wscd1
61_94.849	Lamp5 Pax6	Lamp5 Egln3_1	1	2	down	Marcksl1
61_94.851	Lamp5 Pax6	Lamp5 Egln3_1	1	2	down	Limd1
61_94.853	Lamp5 Pax6	Lamp5 Egln3_1	1	2	down	Abat
61_94.854	Lamp5 Pax6	Lamp5 Egln3_1	1	2	down	Bcas1os2
61_94.855	Lamp5 Pax6	Lamp5 Egln3_1	1	2	down	Marcks
61_94.856	Lamp5 Pax6	Lamp5 Egln3_1	1	2	down	2610035D17Rik
61_94.857	Lamp5 Pax6	Lamp5 Egln3_1	1	2	down	Csad
61_94.858	Lamp5 Pax6	Lamp5 Egln3_1	1	2	down	Qk
61_94.859	Lamp5 Pax6	Lamp5 Egln3_1	1	2	down	5830418P13Rik
61_94.860	Lamp5 Pax6	Lamp5 Egln3_1	1	2	down	Lims2
61_94.861	Lamp5 Pax6	Lamp5 Egln3_1	1	2	down	Col9a1
61_94.862	Lamp5 Pax6	Lamp5 Egln3_1	1	2	down	Ptger1
61_94.863	Lamp5 Pax6	Lamp5 Egln3_1	1	2	down	Ptma
61_94.864	Lamp5 Pax6	Lamp5 Egln3_1	1	2	down	Cyp27a1
61_94.865	Lamp5 Pax6	Lamp5 Egln3_1	1	2	down	Tubb4a
61_94.866	Lamp5 Pax6	Lamp5 Egln3_1	1	2	down	Dnah10
61_94.867	Lamp5 Pax6	Lamp5 Egln3_1	1	2	down	Chst8
61_94.868	Lamp5 Pax6	Lamp5 Egln3_1	1	2	down	Sorbs3
61_94.869	Lamp5 Pax6	Lamp5 Egln3_1	1	2	down	Ephb1
61_94.870	Lamp5 Pax6	Lamp5 Egln3_1	1	2	down	Ptprb
61_94.872	Lamp5 Pax6	Lamp5 Egln3_1	1	2	down	Pde9a
61_94.873	Lamp5 Pax6	Lamp5 Egln3_1	1	2	down	Metrn
61_94.874	Lamp5 Pax6	Lamp5 Egln3_1	1	2	down	Zfp521
61_94.875	Lamp5 Pax6	Lamp5 Egln3_1	1	2	down	Hhip
61_94.876	Lamp5 Pax6	Lamp5 Egln3_1	1	2	down	Cdk18
61_94.877	Lamp5 Pax6	Lamp5 Egln3_1	1	2	down	Rras2
61_94.879	Lamp5 Pax6	Lamp5 Egln3_1	1	2	down	Tril
61_94.880	Lamp5 Pax6	Lamp5 Egln3_1	1	2	down	Tmem2
61_94.881	Lamp5 Pax6	Lamp5 Egln3_1	1	2	down	Nfe2l3
61_94.882	Lamp5 Pax6	Lamp5 Egln3_1	1	2	down	Mfsd2a
61_94.883	Lamp5 Pax6	Lamp5 Egln3_1	1	2	down	Ppfibp1
61_94.884	Lamp5 Pax6	Lamp5 Egln3_1	1	2	down	Scd2
61_94.885	Lamp5 Pax6	Lamp5 Egln3_1	1	2	down	Capn5
61_94.887	Lamp5 Pax6	Lamp5 Egln3_1	1	2	down	H2-K1
61_94.888	Lamp5 Pax6	Lamp5 Egln3_1	1	2	down	9430041J12Rik
61_94.890	Lamp5 Pax6	Lamp5 Egln3_1	1	2	down	Steap2
61_94.891	Lamp5 Pax6	Lamp5 Egln3_1	1	2	down	Ick
61_94.892	Lamp5 Pax6	Lamp5 Egln3_1	1	2	down	Fbn2
61_94.893	Lamp5 Pax6	Lamp5 Egln3_1	1	2	down	Fyn
61_94.895	Lamp5 Pax6	Lamp5 Egln3_1	1	2	down	Cdh20
61_94.896	Lamp5 Pax6	Lamp5 Egln3_1	1	2	down	Arhgef28
61_94.898	Lamp5 Pax6	Lamp5 Egln3_1	1	2	down	Gamt
61_94.904	Lamp5 Pax6	Lamp5 Egln3_1	1	2	down	Gsto1
61_94.905	Lamp5 Pax6	Lamp5 Egln3_1	1	2	down	Igsf3
61_94.906	Lamp5 Pax6	Lamp5 Egln3_1	1	2	down	Etv6
61_94.910	Lamp5 Pax6	Lamp5 Egln3_1	1	2	down	Cpox
61_94.913	Lamp5 Pax6	Lamp5 Egln3_1	1	2	down	Ppfibp2
61_94.917	Lamp5 Pax6	Lamp5 Egln3_1	1	2	down	Svil
61_94.919	Lamp5 Pax6	Lamp5 Egln3_1	1	2	down	Chn2
61_94.920	Lamp5 Pax6	Lamp5 Egln3_1	1	2	down	Pdgfa
61_94.922	Lamp5 Pax6	Lamp5 Egln3_1	1	2	down	Fign
61_94.923	Lamp5 Pax6	Lamp5 Egln3_1	1	2	down	Enpp2
61_94.925	Lamp5 Pax6	Lamp5 Egln3_1	1	2	down	Npc2
61_94.926	Lamp5 Pax6	Lamp5 Egln3_1	1	2	down	Ppp2ca
61_94.927	Lamp5 Pax6	Lamp5 Egln3_1	1	2	down	Specc1
61_94.929	Lamp5 Pax6	Lamp5 Egln3_1	1	2	down	Ifi27
61_94.930	Lamp5 Pax6	Lamp5 Egln3_1	1	2	down	Sh3d19
61_94.931	Lamp5 Pax6	Lamp5 Egln3_1	1	2	down	Eml1
61_94.935	Lamp5 Pax6	Lamp5 Egln3_1	1	2	down	Man1c1
61_94.937	Lamp5 Pax6	Lamp5 Egln3_1	1	2	down	Jam3
61_94.939	Lamp5 Pax6	Lamp5 Egln3_1	1	2	down	Rnf220
61_94.941	Lamp5 Pax6	Lamp5 Egln3_1	1	2	down	Ctsb
61_94.943	Lamp5 Pax6	Lamp5 Egln3_1	1	2	down	Ppp1r16b
61_94.944	Lamp5 Pax6	Lamp5 Egln3_1	1	2	down	Arhgef10l
61_94.945	Lamp5 Pax6	Lamp5 Egln3_1	1	2	down	Smox
61_94.947	Lamp5 Pax6	Lamp5 Egln3_1	1	2	down	Slc1a1
61_94.948	Lamp5 Pax6	Lamp5 Egln3_1	1	2	down	Fam19a5
61_94.950	Lamp5 Pax6	Lamp5 Egln3_1	1	2	down	Prex1
61_94.952	Lamp5 Pax6	Lamp5 Egln3_1	1	2	down	Dhcr24
61_94.955	Lamp5 Pax6	Lamp5 Egln3_1	1	2	down	Tmod2
61_94.956	Lamp5 Pax6	Lamp5 Egln3_1	1	2	down	Actg1
61_94.957	Lamp5 Pax6	Lamp5 Egln3_1	1	2	down	Cdk19
61_94.958	Lamp5 Pax6	Lamp5 Egln3_1	1	2	down	Pdcd4
61_94.961	Lamp5 Pax6	Lamp5 Egln3_1	1	2	down	Tnfrsf21
61_94.964	Lamp5 Pax6	Lamp5 Egln3_1	1	2	down	Rffl
61_94.965	Lamp5 Pax6	Lamp5 Egln3_1	1	2	down	Ptpn11
61_94.968	Lamp5 Pax6	Lamp5 Egln3_1	1	2	down	Sept4
61_94.969	Lamp5 Pax6	Lamp5 Egln3_1	1	2	down	Pcyt2
61_94.970	Lamp5 Pax6	Lamp5 Egln3_1	1	2	down	Tspan3
61_94.971	Lamp5 Pax6	Lamp5 Egln3_1	1	2	down	Acsl3
61_95.1	Lamp5 Pax6	Lamp5 Egln3_1	1	2	up	Fam155a
61_95.2	Lamp5 Pax6	Lamp5 Egln3_1	1	2	up	Rims1
61_95.3	Lamp5 Pax6	Lamp5 Egln3_1	1	2	up	Lrfn5
61_95.4	Lamp5 Pax6	Lamp5 Egln3_1	1	2	up	Grin2b
61_95.5	Lamp5 Pax6	Lamp5 Egln3_1	1	2	up	Erc2
61_95.6	Lamp5 Pax6	Lamp5 Egln3_1	1	2	up	Gabrb3
61_95.7	Lamp5 Pax6	Lamp5 Egln3_1	1	2	up	Kctd16
61_95.8	Lamp5 Pax6	Lamp5 Egln3_1	1	2	up	Sntg1
61_95.9	Lamp5 Pax6	Lamp5 Egln3_1	1	2	up	Thrb
61_95.10	Lamp5 Pax6	Lamp5 Egln3_1	1	2	up	Celf4
61_95.11	Lamp5 Pax6	Lamp5 Egln3_1	1	2	up	Cadps
61_95.12	Lamp5 Pax6	Lamp5 Egln3_1	1	2	up	Dclk1
61_95.13	Lamp5 Pax6	Lamp5 Egln3_1	1	2	up	Agbl4
61_95.14	Lamp5 Pax6	Lamp5 Egln3_1	1	2	up	Nrcam
61_95.15	Lamp5 Pax6	Lamp5 Egln3_1	1	2	up	Ppp2r2b
61_95.16	Lamp5 Pax6	Lamp5 Egln3_1	1	2	up	Samd12
61_95.17	Lamp5 Pax6	Lamp5 Egln3_1	1	2	up	Stxbp5l
61_95.18	Lamp5 Pax6	Lamp5 Egln3_1	1	2	up	Hcn1
61_95.19	Lamp5 Pax6	Lamp5 Egln3_1	1	2	up	Kcnh7
61_95.20	Lamp5 Pax6	Lamp5 Egln3_1	1	2	up	Nrg3os
61_95.21	Lamp5 Pax6	Lamp5 Egln3_1	1	2	up	Grin1
61_95.22	Lamp5 Pax6	Lamp5 Egln3_1	1	2	up	Satb2
61_95.23	Lamp5 Pax6	Lamp5 Egln3_1	1	2	up	Robo2
61_95.24	Lamp5 Pax6	Lamp5 Egln3_1	1	2	up	Arpp21
61_95.25	Lamp5 Pax6	Lamp5 Egln3_1	1	2	up	Rapgef4
61_95.26	Lamp5 Pax6	Lamp5 Egln3_1	1	2	up	Ano3
61_95.27	Lamp5 Pax6	Lamp5 Egln3_1	1	2	up	Pcsk2
61_95.28	Lamp5 Pax6	Lamp5 Egln3_1	1	2	up	Brinp1
61_95.29	Lamp5 Pax6	Lamp5 Egln3_1	1	2	up	Hecw1
61_95.30	Lamp5 Pax6	Lamp5 Egln3_1	1	2	up	Sorbs2
61_95.31	Lamp5 Pax6	Lamp5 Egln3_1	1	2	up	Gpr158
61_95.32	Lamp5 Pax6	Lamp5 Egln3_1	1	2	up	Ppfia2
61_95.33	Lamp5 Pax6	Lamp5 Egln3_1	1	2	up	Il1rapl2
61_95.34	Lamp5 Pax6	Lamp5 Egln3_1	1	2	up	Kcnt2
61_95.35	Lamp5 Pax6	Lamp5 Egln3_1	1	2	up	Trim9
61_95.36	Lamp5 Pax6	Lamp5 Egln3_1	1	2	up	Fam135b
61_95.37	Lamp5 Pax6	Lamp5 Egln3_1	1	2	up	Pde1a
61_95.38	Lamp5 Pax6	Lamp5 Egln3_1	1	2	up	Unc79
61_95.39	Lamp5 Pax6	Lamp5 Egln3_1	1	2	up	Gria3
61_95.40	Lamp5 Pax6	Lamp5 Egln3_1	1	2	up	Cntn5
61_95.41	Lamp5 Pax6	Lamp5 Egln3_1	1	2	up	Zfp385b
61_95.42	Lamp5 Pax6	Lamp5 Egln3_1	1	2	up	Cacna1c
61_95.43	Lamp5 Pax6	Lamp5 Egln3_1	1	2	up	Grm8
61_95.44	Lamp5 Pax6	Lamp5 Egln3_1	1	2	up	Scube1
61_95.45	Lamp5 Pax6	Lamp5 Egln3_1	1	2	up	Fat3
61_95.46	Lamp5 Pax6	Lamp5 Egln3_1	1	2	up	Ralyl
61_95.47	Lamp5 Pax6	Lamp5 Egln3_1	1	2	up	Slc2a13
61_95.48	Lamp5 Pax6	Lamp5 Egln3_1	1	2	up	Tox
61_95.49	Lamp5 Pax6	Lamp5 Egln3_1	1	2	up	Kcnb2
61_95.50	Lamp5 Pax6	Lamp5 Egln3_1	1	2	up	Gabrb2
61_95.51	Lamp5 Pax6	Lamp5 Egln3_1	1	2	up	Mmp16
61_95.52	Lamp5 Pax6	Lamp5 Egln3_1	1	2	up	Sgcz
61_95.53	Lamp5 Pax6	Lamp5 Egln3_1	1	2	up	Tenm1
61_95.54	Lamp5 Pax6	Lamp5 Egln3_1	1	2	up	Cacna2d3
61_95.55	Lamp5 Pax6	Lamp5 Egln3_1	1	2	up	Unc5d
61_95.56	Lamp5 Pax6	Lamp5 Egln3_1	1	2	up	Rimbp2
61_95.57	Lamp5 Pax6	Lamp5 Egln3_1	1	2	up	Dgki
61_95.58	Lamp5 Pax6	Lamp5 Egln3_1	1	2	up	Epha5
61_95.59	Lamp5 Pax6	Lamp5 Egln3_1	1	2	up	Fut9
61_95.60	Lamp5 Pax6	Lamp5 Egln3_1	1	2	up	Chrm3
61_95.61	Lamp5 Pax6	Lamp5 Egln3_1	1	2	up	Iqgap2
61_95.62	Lamp5 Pax6	Lamp5 Egln3_1	1	2	up	Edil3
61_95.63	Lamp5 Pax6	Lamp5 Egln3_1	1	2	up	St6galnac5
61_95.64	Lamp5 Pax6	Lamp5 Egln3_1	1	2	up	Cit
61_95.65	Lamp5 Pax6	Lamp5 Egln3_1	1	2	up	Kcnc2
61_95.66	Lamp5 Pax6	Lamp5 Egln3_1	1	2	up	Cdh12
61_95.67	Lamp5 Pax6	Lamp5 Egln3_1	1	2	up	Cntnap5a
61_95.68	Lamp5 Pax6	Lamp5 Egln3_1	1	2	up	Scn1a
61_95.69	Lamp5 Pax6	Lamp5 Egln3_1	1	2	up	Slc8a1
61_95.70	Lamp5 Pax6	Lamp5 Egln3_1	1	2	up	Cdh18
61_95.71	Lamp5 Pax6	Lamp5 Egln3_1	1	2	up	Ptprg
61_95.72	Lamp5 Pax6	Lamp5 Egln3_1	1	2	up	Itpr1
61_95.73	Lamp5 Pax6	Lamp5 Egln3_1	1	2	up	Kcnip3
61_95.74	Lamp5 Pax6	Lamp5 Egln3_1	1	2	up	Khdrbs2
61_95.75	Lamp5 Pax6	Lamp5 Egln3_1	1	2	up	Ldlrad4
61_95.76	Lamp5 Pax6	Lamp5 Egln3_1	1	2	up	Gpc6
61_95.77	Lamp5 Pax6	Lamp5 Egln3_1	1	2	up	Nell1
61_95.78	Lamp5 Pax6	Lamp5 Egln3_1	1	2	up	Camk4
61_95.79	Lamp5 Pax6	Lamp5 Egln3_1	1	2	up	Rxfp2
61_95.80	Lamp5 Pax6	Lamp5 Egln3_1	1	2	up	Me3
61_95.81	Lamp5 Pax6	Lamp5 Egln3_1	1	2	up	Msra
61_95.82	Lamp5 Pax6	Lamp5 Egln3_1	1	2	up	Nyap2
61_95.83	Lamp5 Pax6	Lamp5 Egln3_1	1	2	up	Atrnl1
61_95.84	Lamp5 Pax6	Lamp5 Egln3_1	1	2	up	Hs6st3
61_95.85	Lamp5 Pax6	Lamp5 Egln3_1	1	2	up	Efna5
61_95.86	Lamp5 Pax6	Lamp5 Egln3_1	1	2	up	Fam19a1
61_95.87	Lamp5 Pax6	Lamp5 Egln3_1	1	2	up	Fhod3
61_95.88	Lamp5 Pax6	Lamp5 Egln3_1	1	2	up	Dlc1
61_95.89	Lamp5 Pax6	Lamp5 Egln3_1	1	2	up	2900055J20Rik
61_95.90	Lamp5 Pax6	Lamp5 Egln3_1	1	2	up	Ndst3
61_95.91	Lamp5 Pax6	Lamp5 Egln3_1	1	2	up	Runx2
61_95.92	Lamp5 Pax6	Lamp5 Egln3_1	1	2	up	Ctnna3
61_95.93	Lamp5 Pax6	Lamp5 Egln3_1	1	2	up	Sorbs1
61_95.94	Lamp5 Pax6	Lamp5 Egln3_1	1	2	up	Slc24a3
61_95.95	Lamp5 Pax6	Lamp5 Egln3_1	1	2	up	Shank1
61_95.96	Lamp5 Pax6	Lamp5 Egln3_1	1	2	up	Cpne9
61_95.97	Lamp5 Pax6	Lamp5 Egln3_1	1	2	up	Sgcd
61_95.98	Lamp5 Pax6	Lamp5 Egln3_1	1	2	up	Osbpl6
61_95.99	Lamp5 Pax6	Lamp5 Egln3_1	1	2	up	Baiap2
61_95.100	Lamp5 Pax6	Lamp5 Egln3_1	1	2	up	Srrm3
61_95.101	Lamp5 Pax6	Lamp5 Egln3_1	1	2	up	Fam19a2
61_95.102	Lamp5 Pax6	Lamp5 Egln3_1	1	2	up	Nwd2
61_95.103	Lamp5 Pax6	Lamp5 Egln3_1	1	2	up	4921534H16Rik
61_95.104	Lamp5 Pax6	Lamp5 Egln3_1	1	2	up	Elavl4
61_95.105	Lamp5 Pax6	Lamp5 Egln3_1	1	2	up	Boc
61_95.106	Lamp5 Pax6	Lamp5 Egln3_1	1	2	up	Esrrg
61_95.107	Lamp5 Pax6	Lamp5 Egln3_1	1	2	up	Serinc2
61_95.108	Lamp5 Pax6	Lamp5 Egln3_1	1	2	up	Pid1
61_95.109	Lamp5 Pax6	Lamp5 Egln3_1	1	2	up	Svop
61_95.110	Lamp5 Pax6	Lamp5 Egln3_1	1	2	up	Rasgrp1
61_95.111	Lamp5 Pax6	Lamp5 Egln3_1	1	2	up	Jakmip1
61_95.112	Lamp5 Pax6	Lamp5 Egln3_1	1	2	up	Hdac9
61_95.113	Lamp5 Pax6	Lamp5 Egln3_1	1	2	up	Slc6a17
61_95.114	Lamp5 Pax6	Lamp5 Egln3_1	1	2	up	4930590L20Rik
61_95.115	Lamp5 Pax6	Lamp5 Egln3_1	1	2	up	Deptor
61_95.116	Lamp5 Pax6	Lamp5 Egln3_1	1	2	up	Nrxn2
61_95.117	Lamp5 Pax6	Lamp5 Egln3_1	1	2	up	Neurod6
61_95.118	Lamp5 Pax6	Lamp5 Egln3_1	1	2	up	Matk
61_95.119	Lamp5 Pax6	Lamp5 Egln3_1	1	2	up	Nrn1
61_95.120	Lamp5 Pax6	Lamp5 Egln3_1	1	2	up	Stx1a
61_95.122	Lamp5 Pax6	Lamp5 Egln3_1	1	2	up	Rab26
61_95.123	Lamp5 Pax6	Lamp5 Egln3_1	1	2	up	Chl1
61_95.124	Lamp5 Pax6	Lamp5 Egln3_1	1	2	up	Vstm2a
61_95.125	Lamp5 Pax6	Lamp5 Egln3_1	1	2	up	Rgs11
61_95.127	Lamp5 Pax6	Lamp5 Egln3_1	1	2	up	Zmym1
61_95.128	Lamp5 Pax6	Lamp5 Egln3_1	1	2	up	Fgf14
61_95.129	Lamp5 Pax6	Lamp5 Egln3_1	1	2	up	Dlgap2
61_95.130	Lamp5 Pax6	Lamp5 Egln3_1	1	2	up	Dpp10
61_95.131	Lamp5 Pax6	Lamp5 Egln3_1	1	2	up	Tenm2
61_95.132	Lamp5 Pax6	Lamp5 Egln3_1	1	2	up	Nav3
61_95.133	Lamp5 Pax6	Lamp5 Egln3_1	1	2	up	Kcnma1
61_95.134	Lamp5 Pax6	Lamp5 Egln3_1	1	2	up	Trbc1
61_95.135	Lamp5 Pax6	Lamp5 Egln3_1	1	2	up	Mapk10
61_95.136	Lamp5 Pax6	Lamp5 Egln3_1	1	2	up	Atxn1
61_95.137	Lamp5 Pax6	Lamp5 Egln3_1	1	2	up	Lrrc7
61_95.138	Lamp5 Pax6	Lamp5 Egln3_1	1	2	up	Frmpd4
61_95.139	Lamp5 Pax6	Lamp5 Egln3_1	1	2	up	Csmd3
61_95.140	Lamp5 Pax6	Lamp5 Egln3_1	1	2	up	Ryr2
61_95.141	Lamp5 Pax6	Lamp5 Egln3_1	1	2	up	Myt1l
61_95.142	Lamp5 Pax6	Lamp5 Egln3_1	1	2	up	Rbfox3
61_95.143	Lamp5 Pax6	Lamp5 Egln3_1	1	2	up	Gabrg3
61_95.144	Lamp5 Pax6	Lamp5 Egln3_1	1	2	up	C230004F18Rik
61_95.145	Lamp5 Pax6	Lamp5 Egln3_1	1	2	up	Cacna1a
61_95.146	Lamp5 Pax6	Lamp5 Egln3_1	1	2	up	Fgf12
61_95.147	Lamp5 Pax6	Lamp5 Egln3_1	1	2	up	Gria1
61_95.148	Lamp5 Pax6	Lamp5 Egln3_1	1	2	up	Ptprn2
61_95.149	Lamp5 Pax6	Lamp5 Egln3_1	1	2	up	Akap6
61_95.150	Lamp5 Pax6	Lamp5 Egln3_1	1	2	up	Asic2
61_95.151	Lamp5 Pax6	Lamp5 Egln3_1	1	2	up	Etl4
61_95.152	Lamp5 Pax6	Lamp5 Egln3_1	1	2	up	Gabbr2
61_95.153	Lamp5 Pax6	Lamp5 Egln3_1	1	2	up	Ntm
61_95.154	Lamp5 Pax6	Lamp5 Egln3_1	1	2	up	Hecw2
61_95.155	Lamp5 Pax6	Lamp5 Egln3_1	1	2	up	Klhl29
61_95.156	Lamp5 Pax6	Lamp5 Egln3_1	1	2	up	Pde10a
61_95.157	Lamp5 Pax6	Lamp5 Egln3_1	1	2	up	Slc4a10
61_95.158	Lamp5 Pax6	Lamp5 Egln3_1	1	2	up	Rora
61_95.159	Lamp5 Pax6	Lamp5 Egln3_1	1	2	up	Cacna1d
61_95.160	Lamp5 Pax6	Lamp5 Egln3_1	1	2	up	Grin2a
61_95.161	Lamp5 Pax6	Lamp5 Egln3_1	1	2	up	Col15a1
61_95.162	Lamp5 Pax6	Lamp5 Egln3_1	1	2	up	Sv2b
61_95.163	Lamp5 Pax6	Lamp5 Egln3_1	1	2	up	Tanc2
61_95.164	Lamp5 Pax6	Lamp5 Egln3_1	1	2	up	Spock1
61_95.165	Lamp5 Pax6	Lamp5 Egln3_1	1	2	up	Otud7a
61_95.166	Lamp5 Pax6	Lamp5 Egln3_1	1	2	up	Ablim1
61_95.167	Lamp5 Pax6	Lamp5 Egln3_1	1	2	up	Nol4
61_95.168	Lamp5 Pax6	Lamp5 Egln3_1	1	2	up	Slc35f1
61_95.169	Lamp5 Pax6	Lamp5 Egln3_1	1	2	up	Unc80
61_95.170	Lamp5 Pax6	Lamp5 Egln3_1	1	2	up	Syn2
61_95.171	Lamp5 Pax6	Lamp5 Egln3_1	1	2	up	Clstn2
61_95.172	Lamp5 Pax6	Lamp5 Egln3_1	1	2	up	A830018L16Rik
61_95.173	Lamp5 Pax6	Lamp5 Egln3_1	1	2	up	Pacsin1
61_95.174	Lamp5 Pax6	Lamp5 Egln3_1	1	2	up	Fstl4
61_95.175	Lamp5 Pax6	Lamp5 Egln3_1	1	2	up	Gabrb1
61_95.176	Lamp5 Pax6	Lamp5 Egln3_1	1	2	up	Sorcs3
61_95.177	Lamp5 Pax6	Lamp5 Egln3_1	1	2	up	Dync1i1
61_95.178	Lamp5 Pax6	Lamp5 Egln3_1	1	2	up	Adcy2
61_95.179	Lamp5 Pax6	Lamp5 Egln3_1	1	2	up	Tmem191c
61_95.180	Lamp5 Pax6	Lamp5 Egln3_1	1	2	up	Rbfox2
61_95.181	Lamp5 Pax6	Lamp5 Egln3_1	1	2	up	Galntl6
61_95.182	Lamp5 Pax6	Lamp5 Egln3_1	1	2	up	Bcl11a
61_95.183	Lamp5 Pax6	Lamp5 Egln3_1	1	2	up	Kcnj3
61_95.184	Lamp5 Pax6	Lamp5 Egln3_1	1	2	up	Astn1
61_95.185	Lamp5 Pax6	Lamp5 Egln3_1	1	2	up	Prickle2
61_95.186	Lamp5 Pax6	Lamp5 Egln3_1	1	2	up	Stmn2
61_95.187	Lamp5 Pax6	Lamp5 Egln3_1	1	2	up	Car10
61_95.188	Lamp5 Pax6	Lamp5 Egln3_1	1	2	up	Cntn4
61_95.189	Lamp5 Pax6	Lamp5 Egln3_1	1	2	up	Sh3rf3
61_95.190	Lamp5 Pax6	Lamp5 Egln3_1	1	2	up	Ksr2
61_95.191	Lamp5 Pax6	Lamp5 Egln3_1	1	2	up	Dok6
61_95.192	Lamp5 Pax6	Lamp5 Egln3_1	1	2	up	Ankrd33b
61_95.194	Lamp5 Pax6	Lamp5 Egln3_1	1	2	up	Zmat4
61_95.195	Lamp5 Pax6	Lamp5 Egln3_1	1	2	up	Hs3st2
61_95.196	Lamp5 Pax6	Lamp5 Egln3_1	1	2	up	Plxna4
61_95.197	Lamp5 Pax6	Lamp5 Egln3_1	1	2	up	Elavl2
61_95.198	Lamp5 Pax6	Lamp5 Egln3_1	1	2	up	Rgs6
61_95.199	Lamp5 Pax6	Lamp5 Egln3_1	1	2	up	Sipa1l1
61_95.200	Lamp5 Pax6	Lamp5 Egln3_1	1	2	up	Csrnp3
61_95.201	Lamp5 Pax6	Lamp5 Egln3_1	1	2	up	Fras1
61_95.202	Lamp5 Pax6	Lamp5 Egln3_1	1	2	up	Mast4
61_95.203	Lamp5 Pax6	Lamp5 Egln3_1	1	2	up	Cacna1b
61_95.204	Lamp5 Pax6	Lamp5 Egln3_1	1	2	up	Slc35f4
61_95.205	Lamp5 Pax6	Lamp5 Egln3_1	1	2	up	Htr1f
61_95.206	Lamp5 Pax6	Lamp5 Egln3_1	1	2	up	Xylt1
61_95.207	Lamp5 Pax6	Lamp5 Egln3_1	1	2	up	Camk2a
61_95.208	Lamp5 Pax6	Lamp5 Egln3_1	1	2	up	Lrrtm3
61_95.209	Lamp5 Pax6	Lamp5 Egln3_1	1	2	up	Tmem132d
61_95.210	Lamp5 Pax6	Lamp5 Egln3_1	1	2	up	Fam189a1
61_95.211	Lamp5 Pax6	Lamp5 Egln3_1	1	2	up	Ptprt
61_95.212	Lamp5 Pax6	Lamp5 Egln3_1	1	2	up	Mical2
61_95.213	Lamp5 Pax6	Lamp5 Egln3_1	1	2	up	Magi1
61_95.214	Lamp5 Pax6	Lamp5 Egln3_1	1	2	up	Kcnh1
61_95.215	Lamp5 Pax6	Lamp5 Egln3_1	1	2	up	Kcnj6
61_95.216	Lamp5 Pax6	Lamp5 Egln3_1	1	2	up	Cnksr2
61_95.217	Lamp5 Pax6	Lamp5 Egln3_1	1	2	up	Atp1a3
61_95.218	Lamp5 Pax6	Lamp5 Egln3_1	1	2	up	Dnajc6
61_95.219	Lamp5 Pax6	Lamp5 Egln3_1	1	2	up	Sybu
61_95.220	Lamp5 Pax6	Lamp5 Egln3_1	1	2	up	Rgs7bp
61_95.221	Lamp5 Pax6	Lamp5 Egln3_1	1	2	up	Ptprm
61_95.222	Lamp5 Pax6	Lamp5 Egln3_1	1	2	up	Zbtb16
61_95.223	Lamp5 Pax6	Lamp5 Egln3_1	1	2	up	Bmpr1b
61_95.224	Lamp5 Pax6	Lamp5 Egln3_1	1	2	up	Ldb2
61_95.225	Lamp5 Pax6	Lamp5 Egln3_1	1	2	up	Cacna1e
61_95.226	Lamp5 Pax6	Lamp5 Egln3_1	1	2	up	Shisa9
61_95.227	Lamp5 Pax6	Lamp5 Egln3_1	1	2	up	Cap2
61_95.228	Lamp5 Pax6	Lamp5 Egln3_1	1	2	up	Fnbp1l
61_95.229	Lamp5 Pax6	Lamp5 Egln3_1	1	2	up	Pcdh15
61_95.230	Lamp5 Pax6	Lamp5 Egln3_1	1	2	up	Lrfn2
61_95.231	Lamp5 Pax6	Lamp5 Egln3_1	1	2	up	Sorbs2os
61_95.232	Lamp5 Pax6	Lamp5 Egln3_1	1	2	up	Sobp
61_95.233	Lamp5 Pax6	Lamp5 Egln3_1	1	2	up	Aff3
61_95.234	Lamp5 Pax6	Lamp5 Egln3_1	1	2	up	Prkag2
61_95.235	Lamp5 Pax6	Lamp5 Egln3_1	1	2	up	Sdk2
61_95.236	Lamp5 Pax6	Lamp5 Egln3_1	1	2	up	Srgap3
61_95.237	Lamp5 Pax6	Lamp5 Egln3_1	1	2	up	Lrrfip1
61_95.238	Lamp5 Pax6	Lamp5 Egln3_1	1	2	up	Shank2
61_95.239	Lamp5 Pax6	Lamp5 Egln3_1	1	2	up	Lingo1
61_95.240	Lamp5 Pax6	Lamp5 Egln3_1	1	2	up	Pou6f2
61_95.241	Lamp5 Pax6	Lamp5 Egln3_1	1	2	up	Mtus2
61_95.242	Lamp5 Pax6	Lamp5 Egln3_1	1	2	up	Kcnd3
61_95.243	Lamp5 Pax6	Lamp5 Egln3_1	1	2	up	Atp8a2
61_95.244	Lamp5 Pax6	Lamp5 Egln3_1	1	2	up	Gucy1a2
61_95.245	Lamp5 Pax6	Lamp5 Egln3_1	1	2	up	Igsf9b
61_95.246	Lamp5 Pax6	Lamp5 Egln3_1	1	2	up	Syt16
61_95.247	Lamp5 Pax6	Lamp5 Egln3_1	1	2	up	Rap1gap2
61_95.248	Lamp5 Pax6	Lamp5 Egln3_1	1	2	up	Fmn2
61_95.249	Lamp5 Pax6	Lamp5 Egln3_1	1	2	up	Cntn3
61_95.250	Lamp5 Pax6	Lamp5 Egln3_1	1	2	up	Npas2
61_95.251	Lamp5 Pax6	Lamp5 Egln3_1	1	2	up	Srrm4
61_95.252	Lamp5 Pax6	Lamp5 Egln3_1	1	2	up	Dkk3
61_95.253	Lamp5 Pax6	Lamp5 Egln3_1	1	2	up	Gfra2
61_95.254	Lamp5 Pax6	Lamp5 Egln3_1	1	2	up	Neto1
61_95.255	Lamp5 Pax6	Lamp5 Egln3_1	1	2	up	Cacng3
61_95.256	Lamp5 Pax6	Lamp5 Egln3_1	1	2	up	Galnt18
61_95.257	Lamp5 Pax6	Lamp5 Egln3_1	1	2	up	Ptprk
61_95.258	Lamp5 Pax6	Lamp5 Egln3_1	1	2	up	Rasgrf1
61_95.259	Lamp5 Pax6	Lamp5 Egln3_1	1	2	up	Cacng2
61_95.260	Lamp5 Pax6	Lamp5 Egln3_1	1	2	up	Lhfp
61_95.261	Lamp5 Pax6	Lamp5 Egln3_1	1	2	up	Garnl3
61_95.262	Lamp5 Pax6	Lamp5 Egln3_1	1	2	up	Blnk
61_95.263	Lamp5 Pax6	Lamp5 Egln3_1	1	2	up	Reps2
61_95.264	Lamp5 Pax6	Lamp5 Egln3_1	1	2	up	Ntrk3
61_95.265	Lamp5 Pax6	Lamp5 Egln3_1	1	2	up	Pbx1
61_95.266	Lamp5 Pax6	Lamp5 Egln3_1	1	2	up	5730522E02Rik
61_95.267	Lamp5 Pax6	Lamp5 Egln3_1	1	2	up	Mkx
61_95.268	Lamp5 Pax6	Lamp5 Egln3_1	1	2	up	St6gal2
61_95.269	Lamp5 Pax6	Lamp5 Egln3_1	1	2	up	Galnt9
61_95.270	Lamp5 Pax6	Lamp5 Egln3_1	1	2	up	Grip1
61_95.271	Lamp5 Pax6	Lamp5 Egln3_1	1	2	up	Mei1
61_95.272	Lamp5 Pax6	Lamp5 Egln3_1	1	2	up	Cers6
61_95.274	Lamp5 Pax6	Lamp5 Egln3_1	1	2	up	Galnt13
61_95.275	Lamp5 Pax6	Lamp5 Egln3_1	1	2	up	Brinp2
61_95.276	Lamp5 Pax6	Lamp5 Egln3_1	1	2	up	Slit2
61_95.277	Lamp5 Pax6	Lamp5 Egln3_1	1	2	up	Runx1t1
61_95.278	Lamp5 Pax6	Lamp5 Egln3_1	1	2	up	Dgkh
61_95.280	Lamp5 Pax6	Lamp5 Egln3_1	1	2	up	Nmnat2
61_95.281	Lamp5 Pax6	Lamp5 Egln3_1	1	2	up	Cacnb2
61_95.282	Lamp5 Pax6	Lamp5 Egln3_1	1	2	up	Flrt2
61_95.283	Lamp5 Pax6	Lamp5 Egln3_1	1	2	up	Peg3
61_95.284	Lamp5 Pax6	Lamp5 Egln3_1	1	2	up	Gabrg2
61_95.285	Lamp5 Pax6	Lamp5 Egln3_1	1	2	up	Slc17a7
61_95.286	Lamp5 Pax6	Lamp5 Egln3_1	1	2	up	Nell2
61_95.287	Lamp5 Pax6	Lamp5 Egln3_1	1	2	up	B230209E15Rik
61_95.288	Lamp5 Pax6	Lamp5 Egln3_1	1	2	up	Kcnab1
61_95.289	Lamp5 Pax6	Lamp5 Egln3_1	1	2	up	Mgat4c
61_95.290	Lamp5 Pax6	Lamp5 Egln3_1	1	2	up	Lin7a
61_95.292	Lamp5 Pax6	Lamp5 Egln3_1	1	2	up	Olfm3
61_95.293	Lamp5 Pax6	Lamp5 Egln3_1	1	2	up	Add2
61_95.294	Lamp5 Pax6	Lamp5 Egln3_1	1	2	up	Sidt1
61_95.295	Lamp5 Pax6	Lamp5 Egln3_1	1	2	up	Ptprn
61_95.296	Lamp5 Pax6	Lamp5 Egln3_1	1	2	up	Kcnn2
61_95.297	Lamp5 Pax6	Lamp5 Egln3_1	1	2	up	Spred2
61_95.298	Lamp5 Pax6	Lamp5 Egln3_1	1	2	up	Osbpl3
61_95.299	Lamp5 Pax6	Lamp5 Egln3_1	1	2	up	Ccdc85a
61_95.300	Lamp5 Pax6	Lamp5 Egln3_1	1	2	up	4921539H07Rik
61_95.301	Lamp5 Pax6	Lamp5 Egln3_1	1	2	up	Lyzl4
61_95.303	Lamp5 Pax6	Lamp5 Egln3_1	1	2	up	Nos1ap
61_95.304	Lamp5 Pax6	Lamp5 Egln3_1	1	2	up	2010300C02Rik
61_95.305	Lamp5 Pax6	Lamp5 Egln3_1	1	2	up	Cadps2
61_95.306	Lamp5 Pax6	Lamp5 Egln3_1	1	2	up	Trank1
61_95.307	Lamp5 Pax6	Lamp5 Egln3_1	1	2	up	Syndig1
61_95.308	Lamp5 Pax6	Lamp5 Egln3_1	1	2	up	Maml3
61_95.309	Lamp5 Pax6	Lamp5 Egln3_1	1	2	up	Gabra4
61_95.310	Lamp5 Pax6	Lamp5 Egln3_1	1	2	up	Rapgef5
61_95.311	Lamp5 Pax6	Lamp5 Egln3_1	1	2	up	Reep1
61_95.313	Lamp5 Pax6	Lamp5 Egln3_1	1	2	up	Ppm1h
61_95.314	Lamp5 Pax6	Lamp5 Egln3_1	1	2	up	Cabp1
61_95.315	Lamp5 Pax6	Lamp5 Egln3_1	1	2	up	Rit2
61_95.317	Lamp5 Pax6	Lamp5 Egln3_1	1	2	up	Aifm3
61_95.319	Lamp5 Pax6	Lamp5 Egln3_1	1	2	up	Rtn4r
61_95.320	Lamp5 Pax6	Lamp5 Egln3_1	1	2	up	Kcnq2
61_95.321	Lamp5 Pax6	Lamp5 Egln3_1	1	2	up	Fhl2
61_95.322	Lamp5 Pax6	Lamp5 Egln3_1	1	2	up	Lgi1
61_95.323	Lamp5 Pax6	Lamp5 Egln3_1	1	2	up	Slc1a2
61_95.324	Lamp5 Pax6	Lamp5 Egln3_1	1	2	up	Adam23
61_95.325	Lamp5 Pax6	Lamp5 Egln3_1	1	2	up	Prkca
61_95.326	Lamp5 Pax6	Lamp5 Egln3_1	1	2	up	Zcchc18
61_95.328	Lamp5 Pax6	Lamp5 Egln3_1	1	2	up	Wdr17
61_95.329	Lamp5 Pax6	Lamp5 Egln3_1	1	2	up	A230006K03Rik
61_95.330	Lamp5 Pax6	Lamp5 Egln3_1	1	2	up	Trpc5
61_95.332	Lamp5 Pax6	Lamp5 Egln3_1	1	2	up	Wnk2
61_95.333	Lamp5 Pax6	Lamp5 Egln3_1	1	2	up	Hs3st4
61_95.335	Lamp5 Pax6	Lamp5 Egln3_1	1	2	up	Clvs1
61_95.336	Lamp5 Pax6	Lamp5 Egln3_1	1	2	up	St3gal5
61_95.337	Lamp5 Pax6	Lamp5 Egln3_1	1	2	up	Osbp2
61_95.338	Lamp5 Pax6	Lamp5 Egln3_1	1	2	up	Prkcg
61_95.339	Lamp5 Pax6	Lamp5 Egln3_1	1	2	up	Sphkap
61_95.340	Lamp5 Pax6	Lamp5 Egln3_1	1	2	up	Vipr1
61_95.341	Lamp5 Pax6	Lamp5 Egln3_1	1	2	up	Gabra2
61_95.343	Lamp5 Pax6	Lamp5 Egln3_1	1	2	up	Susd4
61_95.345	Lamp5 Pax6	Lamp5 Egln3_1	1	2	up	Dapk1
61_95.346	Lamp5 Pax6	Lamp5 Egln3_1	1	2	up	Sorl1
61_95.347	Lamp5 Pax6	Lamp5 Egln3_1	1	2	up	Snph
61_95.348	Lamp5 Pax6	Lamp5 Egln3_1	1	2	up	Arhgap15
61_95.349	Lamp5 Pax6	Lamp5 Egln3_1	1	2	up	A330015K06Rik
61_95.350	Lamp5 Pax6	Lamp5 Egln3_1	1	2	up	Rspo2
61_95.351	Lamp5 Pax6	Lamp5 Egln3_1	1	2	up	3110035E14Rik
61_95.352	Lamp5 Pax6	Lamp5 Egln3_1	1	2	up	Plxna2
61_95.353	Lamp5 Pax6	Lamp5 Egln3_1	1	2	up	Cdkl5
61_95.354	Lamp5 Pax6	Lamp5 Egln3_1	1	2	up	Lzts1
61_95.355	Lamp5 Pax6	Lamp5 Egln3_1	1	2	up	Icam5
61_95.356	Lamp5 Pax6	Lamp5 Egln3_1	1	2	up	Dock7
61_95.357	Lamp5 Pax6	Lamp5 Egln3_1	1	2	up	Dkkl1
61_95.358	Lamp5 Pax6	Lamp5 Egln3_1	1	2	up	Caln1
61_95.359	Lamp5 Pax6	Lamp5 Egln3_1	1	2	up	Cnr1
61_95.361	Lamp5 Pax6	Lamp5 Egln3_1	1	2	up	Sntb2
61_95.363	Lamp5 Pax6	Lamp5 Egln3_1	1	2	up	Rasgef1a
61_95.364	Lamp5 Pax6	Lamp5 Egln3_1	1	2	up	Miat
61_95.365	Lamp5 Pax6	Lamp5 Egln3_1	1	2	up	Wwc1
61_95.366	Lamp5 Pax6	Lamp5 Egln3_1	1	2	up	Itga8
61_95.367	Lamp5 Pax6	Lamp5 Egln3_1	1	2	up	Dlgap3
61_95.368	Lamp5 Pax6	Lamp5 Egln3_1	1	2	up	Gabra1
61_95.369	Lamp5 Pax6	Lamp5 Egln3_1	1	2	up	St8sia5
61_95.370	Lamp5 Pax6	Lamp5 Egln3_1	1	2	up	Osbpl10
61_95.372	Lamp5 Pax6	Lamp5 Egln3_1	1	2	up	Prkg1
61_95.374	Lamp5 Pax6	Lamp5 Egln3_1	1	2	up	Farp1
61_95.375	Lamp5 Pax6	Lamp5 Egln3_1	1	2	up	Rph3a
61_95.376	Lamp5 Pax6	Lamp5 Egln3_1	1	2	up	Vav3
61_95.377	Lamp5 Pax6	Lamp5 Egln3_1	1	2	up	Gramd1b
61_95.378	Lamp5 Pax6	Lamp5 Egln3_1	1	2	up	Frmd6
61_95.379	Lamp5 Pax6	Lamp5 Egln3_1	1	2	up	Slc6a7
61_95.380	Lamp5 Pax6	Lamp5 Egln3_1	1	2	up	Syt7
61_95.381	Lamp5 Pax6	Lamp5 Egln3_1	1	2	up	Tmem91
61_95.382	Lamp5 Pax6	Lamp5 Egln3_1	1	2	up	Pgbd5
61_95.383	Lamp5 Pax6	Lamp5 Egln3_1	1	2	up	Wscd2
61_95.384	Lamp5 Pax6	Lamp5 Egln3_1	1	2	up	Sel1l3
61_95.385	Lamp5 Pax6	Lamp5 Egln3_1	1	2	up	Prr16
61_95.386	Lamp5 Pax6	Lamp5 Egln3_1	1	2	up	Mmp17
61_95.387	Lamp5 Pax6	Lamp5 Egln3_1	1	2	up	Pknox2
61_95.388	Lamp5 Pax6	Lamp5 Egln3_1	1	2	up	Olfm2
61_95.390	Lamp5 Pax6	Lamp5 Egln3_1	1	2	up	Tenm3
61_95.391	Lamp5 Pax6	Lamp5 Egln3_1	1	2	up	D130043K22Rik
61_95.392	Lamp5 Pax6	Lamp5 Egln3_1	1	2	up	Trpc3
61_95.393	Lamp5 Pax6	Lamp5 Egln3_1	1	2	up	Camk2b
61_95.394	Lamp5 Pax6	Lamp5 Egln3_1	1	2	up	Mirg
61_95.396	Lamp5 Pax6	Lamp5 Egln3_1	1	2	up	Epha6
61_95.398	Lamp5 Pax6	Lamp5 Egln3_1	1	2	up	Sept11
61_95.399	Lamp5 Pax6	Lamp5 Egln3_1	1	2	up	Ngef
61_95.400	Lamp5 Pax6	Lamp5 Egln3_1	1	2	up	Fam49a
61_95.401	Lamp5 Pax6	Lamp5 Egln3_1	1	2	up	Mpped1
61_95.402	Lamp5 Pax6	Lamp5 Egln3_1	1	2	up	Celf5
61_95.403	Lamp5 Pax6	Lamp5 Egln3_1	1	2	up	Etv5
61_95.404	Lamp5 Pax6	Lamp5 Egln3_1	1	2	up	Ptpn5
61_95.405	Lamp5 Pax6	Lamp5 Egln3_1	1	2	up	Cntnap5b
61_95.406	Lamp5 Pax6	Lamp5 Egln3_1	1	2	up	Arhgap10
61_95.407	Lamp5 Pax6	Lamp5 Egln3_1	1	2	up	Ttll11
61_95.408	Lamp5 Pax6	Lamp5 Egln3_1	1	2	up	Synpo
61_95.409	Lamp5 Pax6	Lamp5 Egln3_1	1	2	up	Nrp1
61_95.410	Lamp5 Pax6	Lamp5 Egln3_1	1	2	up	Aff2
61_95.411	Lamp5 Pax6	Lamp5 Egln3_1	1	2	up	Plekhg5
61_95.412	Lamp5 Pax6	Lamp5 Egln3_1	1	2	up	Krt12
61_95.415	Lamp5 Pax6	Lamp5 Egln3_1	1	2	up	Galnt14
61_95.416	Lamp5 Pax6	Lamp5 Egln3_1	1	2	up	Ptpn3
61_95.417	Lamp5 Pax6	Lamp5 Egln3_1	1	2	up	Mapk11
61_95.418	Lamp5 Pax6	Lamp5 Egln3_1	1	2	up	Ptchd4
61_95.419	Lamp5 Pax6	Lamp5 Egln3_1	1	2	up	Cpne8
61_95.422	Lamp5 Pax6	Lamp5 Egln3_1	1	2	up	Itpka
61_95.423	Lamp5 Pax6	Lamp5 Egln3_1	1	2	up	Gda
61_95.424	Lamp5 Pax6	Lamp5 Egln3_1	1	2	up	Rab3c
61_95.425	Lamp5 Pax6	Lamp5 Egln3_1	1	2	up	Pitpnm2
61_95.427	Lamp5 Pax6	Lamp5 Egln3_1	1	2	up	Fam212b
61_95.430	Lamp5 Pax6	Lamp5 Egln3_1	1	2	up	A830082K12Rik
61_95.431	Lamp5 Pax6	Lamp5 Egln3_1	1	2	up	Ildr2
61_95.432	Lamp5 Pax6	Lamp5 Egln3_1	1	2	up	C530008M17Rik
61_95.433	Lamp5 Pax6	Lamp5 Egln3_1	1	2	up	4930447C04Rik
61_95.434	Lamp5 Pax6	Lamp5 Egln3_1	1	2	up	Inf2
61_95.435	Lamp5 Pax6	Lamp5 Egln3_1	1	2	up	Crhr1
61_95.438	Lamp5 Pax6	Lamp5 Egln3_1	1	2	up	Oprm1
61_95.440	Lamp5 Pax6	Lamp5 Egln3_1	1	2	up	Gabra3
61_95.441	Lamp5 Pax6	Lamp5 Egln3_1	1	2	up	Lrrk2
61_95.442	Lamp5 Pax6	Lamp5 Egln3_1	1	2	up	Ipcef1
61_95.443	Lamp5 Pax6	Lamp5 Egln3_1	1	2	up	Exph5
61_95.444	Lamp5 Pax6	Lamp5 Egln3_1	1	2	up	Kcnh5
61_95.445	Lamp5 Pax6	Lamp5 Egln3_1	1	2	up	Ly6h
61_95.446	Lamp5 Pax6	Lamp5 Egln3_1	1	2	up	Hs3st5
61_95.447	Lamp5 Pax6	Lamp5 Egln3_1	1	2	up	Ptchd1
61_95.449	Lamp5 Pax6	Lamp5 Egln3_1	1	2	up	Herc6
61_95.450	Lamp5 Pax6	Lamp5 Egln3_1	1	2	up	Thsd7b
61_95.451	Lamp5 Pax6	Lamp5 Egln3_1	1	2	up	2900011O08Rik
61_95.453	Lamp5 Pax6	Lamp5 Egln3_1	1	2	up	Pitpnm3
61_95.456	Lamp5 Pax6	Lamp5 Egln3_1	1	2	up	Arhgef25
61_95.458	Lamp5 Pax6	Lamp5 Egln3_1	1	2	up	Mpp6
61_95.460	Lamp5 Pax6	Lamp5 Egln3_1	1	2	up	Usp29
61_95.462	Lamp5 Pax6	Lamp5 Egln3_1	1	2	up	Pgm2l1
61_95.463	Lamp5 Pax6	Lamp5 Egln3_1	1	2	up	Zfyve28
61_95.464	Lamp5 Pax6	Lamp5 Egln3_1	1	2	up	Csgalnact1
61_95.465	Lamp5 Pax6	Lamp5 Egln3_1	1	2	up	Rtn4rl1
61_95.466	Lamp5 Pax6	Lamp5 Egln3_1	1	2	up	Ntng1
61_95.467	Lamp5 Pax6	Lamp5 Egln3_1	1	2	up	Prmt8
61_95.468	Lamp5 Pax6	Lamp5 Egln3_1	1	2	up	Slc30a3
61_95.469	Lamp5 Pax6	Lamp5 Egln3_1	1	2	up	Scn3a
61_95.471	Lamp5 Pax6	Lamp5 Egln3_1	1	2	up	Slc12a5
61_95.472	Lamp5 Pax6	Lamp5 Egln3_1	1	2	up	Gabra5
61_95.475	Lamp5 Pax6	Lamp5 Egln3_1	1	2	up	Camkv
61_95.476	Lamp5 Pax6	Lamp5 Egln3_1	1	2	up	Mlip
61_95.477	Lamp5 Pax6	Lamp5 Egln3_1	1	2	up	Trhde
61_95.478	Lamp5 Pax6	Lamp5 Egln3_1	1	2	up	Tmem117
61_95.479	Lamp5 Pax6	Lamp5 Egln3_1	1	2	up	Dgkz
61_95.480	Lamp5 Pax6	Lamp5 Egln3_1	1	2	up	Mapk4
61_95.481	Lamp5 Pax6	Lamp5 Egln3_1	1	2	up	Prrg1
61_95.482	Lamp5 Pax6	Lamp5 Egln3_1	1	2	up	Fam171b
61_95.483	Lamp5 Pax6	Lamp5 Egln3_1	1	2	up	1500035N22Rik
61_95.484	Lamp5 Pax6	Lamp5 Egln3_1	1	2	up	Necab1
61_95.485	Lamp5 Pax6	Lamp5 Egln3_1	1	2	up	Cacna1g
61_95.487	Lamp5 Pax6	Lamp5 Egln3_1	1	2	up	Lrp8
61_95.489	Lamp5 Pax6	Lamp5 Egln3_1	1	2	up	B3glct
61_95.491	Lamp5 Pax6	Lamp5 Egln3_1	1	2	up	Lrrn2
61_95.492	Lamp5 Pax6	Lamp5 Egln3_1	1	2	up	Cnih3
61_95.495	Lamp5 Pax6	Lamp5 Egln3_1	1	2	up	Dmtn
61_95.497	Lamp5 Pax6	Lamp5 Egln3_1	1	2	up	Fam81a
61_95.498	Lamp5 Pax6	Lamp5 Egln3_1	1	2	up	Chgb
61_95.499	Lamp5 Pax6	Lamp5 Egln3_1	1	2	up	Siae
61_95.500	Lamp5 Pax6	Lamp5 Egln3_1	1	2	up	Efr3b
61_95.502	Lamp5 Pax6	Lamp5 Egln3_1	1	2	up	Thy1
61_95.504	Lamp5 Pax6	Lamp5 Egln3_1	1	2	up	Nsg2
61_95.505	Lamp5 Pax6	Lamp5 Egln3_1	1	2	up	Pdzrn4
61_95.506	Lamp5 Pax6	Lamp5 Egln3_1	1	2	up	Tom1l1
61_95.507	Lamp5 Pax6	Lamp5 Egln3_1	1	2	up	Igf1r
61_95.508	Lamp5 Pax6	Lamp5 Egln3_1	1	2	up	Jph1
61_95.509	Lamp5 Pax6	Lamp5 Egln3_1	1	2	up	Bend6
61_95.510	Lamp5 Pax6	Lamp5 Egln3_1	1	2	up	Cdh8
61_95.511	Lamp5 Pax6	Lamp5 Egln3_1	1	2	up	Celf3
61_95.512	Lamp5 Pax6	Lamp5 Egln3_1	1	2	up	Col25a1
61_95.513	Lamp5 Pax6	Lamp5 Egln3_1	1	2	up	Ociad2
61_95.516	Lamp5 Pax6	Lamp5 Egln3_1	1	2	up	Dpp4
61_95.519	Lamp5 Pax6	Lamp5 Egln3_1	1	2	up	C230057M02Rik
61_95.520	Lamp5 Pax6	Lamp5 Egln3_1	1	2	up	Oprd1
61_95.522	Lamp5 Pax6	Lamp5 Egln3_1	1	2	up	Epha10
61_95.523	Lamp5 Pax6	Lamp5 Egln3_1	1	2	up	Tiam2
61_95.525	Lamp5 Pax6	Lamp5 Egln3_1	1	2	up	Syp
61_95.526	Lamp5 Pax6	Lamp5 Egln3_1	1	2	up	Adk
61_95.527	Lamp5 Pax6	Lamp5 Egln3_1	1	2	up	Unc13b
61_95.528	Lamp5 Pax6	Lamp5 Egln3_1	1	2	up	Cntn6
61_95.531	Lamp5 Pax6	Lamp5 Egln3_1	1	2	up	Alcam
61_95.532	Lamp5 Pax6	Lamp5 Egln3_1	1	2	up	Chga
61_95.533	Lamp5 Pax6	Lamp5 Egln3_1	1	2	up	4933406I18Rik
61_95.534	Lamp5 Pax6	Lamp5 Egln3_1	1	2	up	Magi3
61_95.536	Lamp5 Pax6	Lamp5 Egln3_1	1	2	up	Brinp3
61_95.539	Lamp5 Pax6	Lamp5 Egln3_1	1	2	up	Cacna1i
61_95.540	Lamp5 Pax6	Lamp5 Egln3_1	1	2	up	Epha7
61_95.541	Lamp5 Pax6	Lamp5 Egln3_1	1	2	up	Slc9b2
61_95.542	Lamp5 Pax6	Lamp5 Egln3_1	1	2	up	Mamld1
61_95.546	Lamp5 Pax6	Lamp5 Egln3_1	1	2	up	Fndc3b
61_95.547	Lamp5 Pax6	Lamp5 Egln3_1	1	2	up	Col19a1
61_95.549	Lamp5 Pax6	Lamp5 Egln3_1	1	2	up	Ptgfrn
61_95.550	Lamp5 Pax6	Lamp5 Egln3_1	1	2	up	Ly6e
61_95.551	Lamp5 Pax6	Lamp5 Egln3_1	1	2	up	Nrg2
61_95.552	Lamp5 Pax6	Lamp5 Egln3_1	1	2	up	Fmn1
61_95.553	Lamp5 Pax6	Lamp5 Egln3_1	1	2	up	Lrch1
61_95.554	Lamp5 Pax6	Lamp5 Egln3_1	1	2	up	Man2a1
61_95.555	Lamp5 Pax6	Lamp5 Egln3_1	1	2	up	Plxdc1
61_95.557	Lamp5 Pax6	Lamp5 Egln3_1	1	2	up	Kcnv1
61_95.558	Lamp5 Pax6	Lamp5 Egln3_1	1	2	up	Pdlim7
61_95.559	Lamp5 Pax6	Lamp5 Egln3_1	1	2	up	Pxdn
61_95.560	Lamp5 Pax6	Lamp5 Egln3_1	1	2	up	Tspan13
61_95.561	Lamp5 Pax6	Lamp5 Egln3_1	1	2	up	Actn1
61_95.562	Lamp5 Pax6	Lamp5 Egln3_1	1	2	up	5530401A14Rik
61_95.563	Lamp5 Pax6	Lamp5 Egln3_1	1	2	up	Bcl2
61_95.566	Lamp5 Pax6	Lamp5 Egln3_1	1	2	up	Map3k5
61_95.567	Lamp5 Pax6	Lamp5 Egln3_1	1	2	up	A330102I10Rik
61_95.568	Lamp5 Pax6	Lamp5 Egln3_1	1	2	up	Sirpa
61_95.569	Lamp5 Pax6	Lamp5 Egln3_1	1	2	up	Rprml
61_95.570	Lamp5 Pax6	Lamp5 Egln3_1	1	2	up	Arid5b
61_95.571	Lamp5 Pax6	Lamp5 Egln3_1	1	2	up	Ephb2
61_95.572	Lamp5 Pax6	Lamp5 Egln3_1	1	2	up	Cspg5
61_95.573	Lamp5 Pax6	Lamp5 Egln3_1	1	2	up	Scn1b
61_95.575	Lamp5 Pax6	Lamp5 Egln3_1	1	2	up	Serpini1
61_95.576	Lamp5 Pax6	Lamp5 Egln3_1	1	2	up	Dgkg
61_95.577	Lamp5 Pax6	Lamp5 Egln3_1	1	2	up	Lynx1
61_95.578	Lamp5 Pax6	Lamp5 Egln3_1	1	2	up	Slc20a1
61_95.579	Lamp5 Pax6	Lamp5 Egln3_1	1	2	up	Utrn
61_95.581	Lamp5 Pax6	Lamp5 Egln3_1	1	2	up	Sept9
61_95.584	Lamp5 Pax6	Lamp5 Egln3_1	1	2	up	Asph
61_95.585	Lamp5 Pax6	Lamp5 Egln3_1	1	2	up	Lhx2
61_95.586	Lamp5 Pax6	Lamp5 Egln3_1	1	2	up	Col4a2
61_95.587	Lamp5 Pax6	Lamp5 Egln3_1	1	2	up	Myo16
61_95.588	Lamp5 Pax6	Lamp5 Egln3_1	1	2	up	Ier5
61_95.589	Lamp5 Pax6	Lamp5 Egln3_1	1	2	up	Radil
61_95.591	Lamp5 Pax6	Lamp5 Egln3_1	1	2	up	Lrp1
61_95.593	Lamp5 Pax6	Lamp5 Egln3_1	1	2	up	Hpca
61_95.594	Lamp5 Pax6	Lamp5 Egln3_1	1	2	up	Neto2
61_95.597	Lamp5 Pax6	Lamp5 Egln3_1	1	2	up	Sept8
61_95.600	Lamp5 Pax6	Lamp5 Egln3_1	1	2	up	Sort1
61_95.601	Lamp5 Pax6	Lamp5 Egln3_1	1	2	up	Pced1b
61_95.604	Lamp5 Pax6	Lamp5 Egln3_1	1	2	up	Etv1
61_95.605	Lamp5 Pax6	Lamp5 Egln3_1	1	2	up	Cd34
61_95.606	Lamp5 Pax6	Lamp5 Egln3_1	1	2	up	Dbn1
61_95.607	Lamp5 Pax6	Lamp5 Egln3_1	1	2	up	Ephb6
61_95.609	Lamp5 Pax6	Lamp5 Egln3_1	1	2	up	Tbc1d2
61_95.610	Lamp5 Pax6	Lamp5 Egln3_1	1	2	up	Pitpnc1
61_95.612	Lamp5 Pax6	Lamp5 Egln3_1	1	2	up	Myl4
61_95.615	Lamp5 Pax6	Lamp5 Egln3_1	1	2	up	C1ql3
61_95.616	Lamp5 Pax6	Lamp5 Egln3_1	1	2	up	Flnb
61_95.618	Lamp5 Pax6	Lamp5 Egln3_1	1	2	up	Syt5
61_95.619	Lamp5 Pax6	Lamp5 Egln3_1	1	2	up	Wipf3
61_95.620	Lamp5 Pax6	Lamp5 Egln3_1	1	2	up	Cep83
61_95.621	Lamp5 Pax6	Lamp5 Egln3_1	1	2	up	Nuak1
61_95.624	Lamp5 Pax6	Lamp5 Egln3_1	1	2	up	Lrrc3b
61_95.625	Lamp5 Pax6	Lamp5 Egln3_1	1	2	up	Pparg
61_95.628	Lamp5 Pax6	Lamp5 Egln3_1	1	2	up	Slitrk1
61_95.629	Lamp5 Pax6	Lamp5 Egln3_1	1	2	up	Podxl2
61_95.630	Lamp5 Pax6	Lamp5 Egln3_1	1	2	up	Fndc9
61_95.631	Lamp5 Pax6	Lamp5 Egln3_1	1	2	up	Usp31
61_95.633	Lamp5 Pax6	Lamp5 Egln3_1	1	2	up	Zeb1
61_95.636	Lamp5 Pax6	Lamp5 Egln3_1	1	2	up	Sez6
61_95.641	Lamp5 Pax6	Lamp5 Egln3_1	1	2	up	Greb1l
61_95.646	Lamp5 Pax6	Lamp5 Egln3_1	1	2	up	Pde7b
61_95.647	Lamp5 Pax6	Lamp5 Egln3_1	1	2	up	Il34
61_95.649	Lamp5 Pax6	Lamp5 Egln3_1	1	2	up	Zbtb46
61_95.651	Lamp5 Pax6	Lamp5 Egln3_1	1	2	up	Map2k6
61_95.652	Lamp5 Pax6	Lamp5 Egln3_1	1	2	up	Crim1
61_95.653	Lamp5 Pax6	Lamp5 Egln3_1	1	2	up	Slc38a1
61_95.654	Lamp5 Pax6	Lamp5 Egln3_1	1	2	up	Extl3
61_95.661	Lamp5 Pax6	Lamp5 Egln3_1	1	2	up	Kif17
61_95.662	Lamp5 Pax6	Lamp5 Egln3_1	1	2	up	Bdnf
61_95.663	Lamp5 Pax6	Lamp5 Egln3_1	1	2	up	March11
61_95.666	Lamp5 Pax6	Lamp5 Egln3_1	1	2	up	Ephx4
61_95.667	Lamp5 Pax6	Lamp5 Egln3_1	1	2	up	Fmnl1
61_95.668	Lamp5 Pax6	Lamp5 Egln3_1	1	2	up	Enc1
61_95.669	Lamp5 Pax6	Lamp5 Egln3_1	1	2	up	Gpr26
61_95.670	Lamp5 Pax6	Lamp5 Egln3_1	1	2	up	Diras2
61_95.671	Lamp5 Pax6	Lamp5 Egln3_1	1	2	up	Tm6sf1
61_95.675	Lamp5 Pax6	Lamp5 Egln3_1	1	2	up	Kifc2
61_95.676	Lamp5 Pax6	Lamp5 Egln3_1	1	2	up	Lin28b
61_95.677	Lamp5 Pax6	Lamp5 Egln3_1	1	2	up	Gpr45
61_95.679	Lamp5 Pax6	Lamp5 Egln3_1	1	2	up	Adamts17
61_95.680	Lamp5 Pax6	Lamp5 Egln3_1	1	2	up	Kcnh3
61_95.681	Lamp5 Pax6	Lamp5 Egln3_1	1	2	up	Zfp804a
61_95.685	Lamp5 Pax6	Lamp5 Egln3_1	1	2	up	Neurod2
61_95.689	Lamp5 Pax6	Lamp5 Egln3_1	1	2	up	Dusp14
61_95.690	Lamp5 Pax6	Lamp5 Egln3_1	1	2	up	Zc2hc1a
61_95.692	Lamp5 Pax6	Lamp5 Egln3_1	1	2	up	Cfap54
61_95.694	Lamp5 Pax6	Lamp5 Egln3_1	1	2	up	Dtx4
61_95.695	Lamp5 Pax6	Lamp5 Egln3_1	1	2	up	Cpne4
61_95.696	Lamp5 Pax6	Lamp5 Egln3_1	1	2	up	C030047K22Rik
61_95.697	Lamp5 Pax6	Lamp5 Egln3_1	1	2	up	Sorcs2
61_95.698	Lamp5 Pax6	Lamp5 Egln3_1	1	2	up	4930517O19Rik
61_95.703	Lamp5 Pax6	Lamp5 Egln3_1	1	2	up	Cyp7b1
61_95.709	Lamp5 Pax6	Lamp5 Egln3_1	1	2	up	Abcc8
61_95.710	Lamp5 Pax6	Lamp5 Egln3_1	1	2	up	Ina
61_95.715	Lamp5 Pax6	Lamp5 Egln3_1	1	2	up	Plk2
61_95.716	Lamp5 Pax6	Lamp5 Egln3_1	1	2	up	Chst1
61_95.717	Lamp5 Pax6	Lamp5 Egln3_1	1	2	up	Ttc39b
61_95.718	Lamp5 Pax6	Lamp5 Egln3_1	1	2	up	Tmod1
61_95.719	Lamp5 Pax6	Lamp5 Egln3_1	1	2	up	Tek
61_95.721	Lamp5 Pax6	Lamp5 Egln3_1	1	2	up	B3gat1
61_95.725	Lamp5 Pax6	Lamp5 Egln3_1	1	2	up	Vwa5b2
61_95.727	Lamp5 Pax6	Lamp5 Egln3_1	1	2	up	Rgs17
61_95.728	Lamp5 Pax6	Lamp5 Egln3_1	1	2	up	Tbc1d1
61_95.729	Lamp5 Pax6	Lamp5 Egln3_1	1	2	up	Mylip
61_95.733	Lamp5 Pax6	Lamp5 Egln3_1	1	2	up	4933413L06Rik
61_95.734	Lamp5 Pax6	Lamp5 Egln3_1	1	2	up	Ar
61_95.735	Lamp5 Pax6	Lamp5 Egln3_1	1	2	up	Chrd
61_95.739	Lamp5 Pax6	Lamp5 Egln3_1	1	2	up	Hdac7
61_95.740	Lamp5 Pax6	Lamp5 Egln3_1	1	2	up	Abca8b
61_95.743	Lamp5 Pax6	Lamp5 Egln3_1	1	2	up	Lpcat4
61_95.744	Lamp5 Pax6	Lamp5 Egln3_1	1	2	up	Rorb
61_95.747	Lamp5 Pax6	Lamp5 Egln3_1	1	2	up	Chst11
61_95.749	Lamp5 Pax6	Lamp5 Egln3_1	1	2	up	Itgbl1
61_95.750	Lamp5 Pax6	Lamp5 Egln3_1	1	2	up	Necab3
61_95.751	Lamp5 Pax6	Lamp5 Egln3_1	1	2	up	Egr1
61_95.756	Lamp5 Pax6	Lamp5 Egln3_1	1	2	up	Vgf
61_95.763	Lamp5 Pax6	Lamp5 Egln3_1	1	2	up	Cxxc4
61_95.764	Lamp5 Pax6	Lamp5 Egln3_1	1	2	up	Adam19
61_95.765	Lamp5 Pax6	Lamp5 Egln3_1	1	2	up	Dennd2a
61_95.766	Lamp5 Pax6	Lamp5 Egln3_1	1	2	up	Zfp827
61_95.771	Lamp5 Pax6	Lamp5 Egln3_1	1	2	up	Nsg1
61_95.780	Lamp5 Pax6	Lamp5 Egln3_1	1	2	up	Plxdc2
61_95.781	Lamp5 Pax6	Lamp5 Egln3_1	1	2	up	Ppp1r1a
61_95.782	Lamp5 Pax6	Lamp5 Egln3_1	1	2	up	Cbfa2t3
61_95.788	Lamp5 Pax6	Lamp5 Egln3_1	1	2	up	Slitrk5
61_95.789	Lamp5 Pax6	Lamp5 Egln3_1	1	2	up	Ctxn1
61_95.791	Lamp5 Pax6	Lamp5 Egln3_1	1	2	up	Zfp804b
61_95.792	Lamp5 Pax6	Lamp5 Egln3_1	1	2	up	Dcx
61_95.794	Lamp5 Pax6	Lamp5 Egln3_1	1	2	up	Ppp1r14c
61_95.796	Lamp5 Pax6	Lamp5 Egln3_1	1	2	up	Scn2b
61_95.797	Lamp5 Pax6	Lamp5 Egln3_1	1	2	up	Fxyd7
61_95.798	Lamp5 Pax6	Lamp5 Egln3_1	1	2	up	Prkar2b
61_95.800	Lamp5 Pax6	Lamp5 Egln3_1	1	2	up	Fbn1
61_95.804	Lamp5 Pax6	Lamp5 Egln3_1	1	2	up	Slc16a11
61_95.805	Lamp5 Pax6	Lamp5 Egln3_1	1	2	up	Lama2
61_95.806	Lamp5 Pax6	Lamp5 Egln3_1	1	2	up	Sh3pxd2a
61_95.808	Lamp5 Pax6	Lamp5 Egln3_1	1	2	up	Socs2
61_95.811	Lamp5 Pax6	Lamp5 Egln3_1	1	2	up	Stk32c
61_95.812	Lamp5 Pax6	Lamp5 Egln3_1	1	2	up	Abracl
61_95.813	Lamp5 Pax6	Lamp5 Egln3_1	1	2	up	Lzts3
61_95.815	Lamp5 Pax6	Lamp5 Egln3_1	1	2	up	Ghr
61_95.817	Lamp5 Pax6	Lamp5 Egln3_1	1	2	up	Fam105a
61_95.820	Lamp5 Pax6	Lamp5 Egln3_1	1	2	up	Lmo7
61_95.821	Lamp5 Pax6	Lamp5 Egln3_1	1	2	up	Lin7b
61_95.825	Lamp5 Pax6	Lamp5 Egln3_1	1	2	up	Trpc6
61_95.828	Lamp5 Pax6	Lamp5 Egln3_1	1	2	up	Abcd2
61_95.838	Lamp5 Pax6	Lamp5 Egln3_1	1	2	up	Fam13a
61_95.843	Lamp5 Pax6	Lamp5 Egln3_1	1	2	up	Nrsn1
61_95.847	Lamp5 Pax6	Lamp5 Egln3_1	1	2	up	Vcl
61_95.848	Lamp5 Pax6	Lamp5 Egln3_1	1	2	up	Akap5
61_95.850	Lamp5 Pax6	Lamp5 Egln3_1	1	2	up	Plekhh2
61_95.853	Lamp5 Pax6	Lamp5 Egln3_1	1	2	up	Sgk3
61_95.861	Lamp5 Pax6	Lamp5 Egln3_1	1	2	up	Ier5l
61_95.864	Lamp5 Pax6	Lamp5 Egln3_1	1	2	up	Rgs4
61_95.877	Lamp5 Pax6	Lamp5 Egln3_1	1	2	up	Plcb4
61_95.880	Lamp5 Pax6	Lamp5 Egln3_1	1	2	up	Glce
61_95.882	Lamp5 Pax6	Lamp5 Egln3_1	1	2	up	Lpp
61_95.884	Lamp5 Pax6	Lamp5 Egln3_1	1	2	up	Nr2f1
61_95.885	Lamp5 Pax6	Lamp5 Egln3_1	1	2	up	Snx7
61_95.886	Lamp5 Pax6	Lamp5 Egln3_1	1	2	up	Pgrmc1
61_95.889	Lamp5 Pax6	Lamp5 Egln3_1	1	2	up	Tspan17
61_95.896	Lamp5 Pax6	Lamp5 Egln3_1	1	2	up	Slc27a1
61_95.899	Lamp5 Pax6	Lamp5 Egln3_1	1	2	up	Ripk2
61_95.900	Lamp5 Pax6	Lamp5 Egln3_1	1	2	up	Sgk1
61_95.903	Lamp5 Pax6	Lamp5 Egln3_1	1	2	up	Tbc1d8
61_95.904	Lamp5 Pax6	Lamp5 Egln3_1	1	2	up	Rhobtb1
61_95.906	Lamp5 Pax6	Lamp5 Egln3_1	1	2	up	Cnih2
61_95.909	Lamp5 Pax6	Lamp5 Egln3_1	1	2	up	Nefm
61_95.911	Lamp5 Pax6	Lamp5 Egln3_1	1	2	up	Crip2
61_95.915	Lamp5 Pax6	Lamp5 Egln3_1	1	2	up	Prodh
61_95.918	Lamp5 Pax6	Lamp5 Egln3_1	1	2	down	9630013A20Rik
61_95.919	Lamp5 Pax6	Lamp5 Egln3_1	1	2	down	Cldn11
61_95.920	Lamp5 Pax6	Lamp5 Egln3_1	1	2	down	Cnksr3
61_95.921	Lamp5 Pax6	Lamp5 Egln3_1	1	2	down	Mag
61_95.922	Lamp5 Pax6	Lamp5 Egln3_1	1	2	down	Cldn14
61_95.923	Lamp5 Pax6	Lamp5 Egln3_1	1	2	down	Tcf7l2
61_95.924	Lamp5 Pax6	Lamp5 Egln3_1	1	2	down	St18
61_95.925	Lamp5 Pax6	Lamp5 Egln3_1	1	2	down	Sox10
61_95.926	Lamp5 Pax6	Lamp5 Egln3_1	1	2	down	Gjc3
61_95.927	Lamp5 Pax6	Lamp5 Egln3_1	1	2	down	Kif19a
61_95.928	Lamp5 Pax6	Lamp5 Egln3_1	1	2	down	Enpp6
61_95.929	Lamp5 Pax6	Lamp5 Egln3_1	1	2	down	Fa2h
61_95.930	Lamp5 Pax6	Lamp5 Egln3_1	1	2	down	Bcas1
61_95.931	Lamp5 Pax6	Lamp5 Egln3_1	1	2	down	Plxnb3
61_95.932	Lamp5 Pax6	Lamp5 Egln3_1	1	2	down	Gpr17
61_95.933	Lamp5 Pax6	Lamp5 Egln3_1	1	2	down	Ugt8a
61_95.934	Lamp5 Pax6	Lamp5 Egln3_1	1	2	down	Rnf122
61_95.935	Lamp5 Pax6	Lamp5 Egln3_1	1	2	down	Adamts4
61_95.936	Lamp5 Pax6	Lamp5 Egln3_1	1	2	down	Bfsp2
61_95.937	Lamp5 Pax6	Lamp5 Egln3_1	1	2	down	Gjc2
61_95.938	Lamp5 Pax6	Lamp5 Egln3_1	1	2	down	Prom1
61_95.939	Lamp5 Pax6	Lamp5 Egln3_1	1	2	down	1700047M11Rik
61_95.940	Lamp5 Pax6	Lamp5 Egln3_1	1	2	down	Myrf
61_95.941	Lamp5 Pax6	Lamp5 Egln3_1	1	2	down	Tmem125
61_95.942	Lamp5 Pax6	Lamp5 Egln3_1	1	2	down	Col9a3
61_95.943	Lamp5 Pax6	Lamp5 Egln3_1	1	2	down	Prima1
61_95.944	Lamp5 Pax6	Lamp5 Egln3_1	1	2	down	Gramd3
61_95.945	Lamp5 Pax6	Lamp5 Egln3_1	1	2	down	Atp10b
61_95.946	Lamp5 Pax6	Lamp5 Egln3_1	1	2	down	Ddc
61_95.947	Lamp5 Pax6	Lamp5 Egln3_1	1	2	down	Tmem163
61_95.948	Lamp5 Pax6	Lamp5 Egln3_1	1	2	down	Tns3
61_95.949	Lamp5 Pax6	Lamp5 Egln3_1	1	2	down	Olig1
61_95.950	Lamp5 Pax6	Lamp5 Egln3_1	1	2	down	1700042O10Rik
61_95.951	Lamp5 Pax6	Lamp5 Egln3_1	1	2	down	Ldlrap1
61_95.952	Lamp5 Pax6	Lamp5 Egln3_1	1	2	down	Rassf10
61_95.953	Lamp5 Pax6	Lamp5 Egln3_1	1	2	down	Fam107b
61_95.954	Lamp5 Pax6	Lamp5 Egln3_1	1	2	down	Sgk2
61_95.955	Lamp5 Pax6	Lamp5 Egln3_1	1	2	down	Olig2
61_95.956	Lamp5 Pax6	Lamp5 Egln3_1	1	2	down	Kank1
61_95.957	Lamp5 Pax6	Lamp5 Egln3_1	1	2	down	Cyp27a1
61_95.958	Lamp5 Pax6	Lamp5 Egln3_1	1	2	down	Padi2
61_95.959	Lamp5 Pax6	Lamp5 Egln3_1	1	2	down	Erbb4
61_95.960	Lamp5 Pax6	Lamp5 Egln3_1	1	2	down	Mcam
61_95.961	Lamp5 Pax6	Lamp5 Egln3_1	1	2	down	Nckap5
61_95.962	Lamp5 Pax6	Lamp5 Egln3_1	1	2	down	Nipal4
61_95.963	Lamp5 Pax6	Lamp5 Egln3_1	1	2	down	Cmtm5
61_95.964	Lamp5 Pax6	Lamp5 Egln3_1	1	2	down	Pllp
61_95.965	Lamp5 Pax6	Lamp5 Egln3_1	1	2	down	Creb5
61_95.966	Lamp5 Pax6	Lamp5 Egln3_1	1	2	down	Dock6
61_95.967	Lamp5 Pax6	Lamp5 Egln3_1	1	2	down	Tspan15
61_95.968	Lamp5 Pax6	Lamp5 Egln3_1	1	2	down	Zfp536
61_95.969	Lamp5 Pax6	Lamp5 Egln3_1	1	2	down	Scrg1
61_95.970	Lamp5 Pax6	Lamp5 Egln3_1	1	2	down	Tnni1
61_95.971	Lamp5 Pax6	Lamp5 Egln3_1	1	2	down	Erbb3
61_95.972	Lamp5 Pax6	Lamp5 Egln3_1	1	2	down	Itpr2
61_95.973	Lamp5 Pax6	Lamp5 Egln3_1	1	2	down	Kcnj10
61_95.974	Lamp5 Pax6	Lamp5 Egln3_1	1	2	down	Plekhg1
61_95.975	Lamp5 Pax6	Lamp5 Egln3_1	1	2	down	Zfp488
61_95.976	Lamp5 Pax6	Lamp5 Egln3_1	1	2	down	Mob3b
61_95.977	Lamp5 Pax6	Lamp5 Egln3_1	1	2	down	Tcf7l1
61_95.978	Lamp5 Pax6	Lamp5 Egln3_1	1	2	down	Cnp
61_95.979	Lamp5 Pax6	Lamp5 Egln3_1	1	2	down	Gab1
61_95.980	Lamp5 Pax6	Lamp5 Egln3_1	1	2	down	Prkcq
61_95.981	Lamp5 Pax6	Lamp5 Egln3_1	1	2	down	Mog
61_95.982	Lamp5 Pax6	Lamp5 Egln3_1	1	2	down	S1pr5
61_95.983	Lamp5 Pax6	Lamp5 Egln3_1	1	2	down	Gatm
61_95.984	Lamp5 Pax6	Lamp5 Egln3_1	1	2	down	Tmem88b
61_95.985	Lamp5 Pax6	Lamp5 Egln3_1	1	2	down	Plekhg3
61_95.986	Lamp5 Pax6	Lamp5 Egln3_1	1	2	down	Egflam
61_95.987	Lamp5 Pax6	Lamp5 Egln3_1	1	2	down	Gltp
61_95.988	Lamp5 Pax6	Lamp5 Egln3_1	1	2	down	Sorbs3
61_95.989	Lamp5 Pax6	Lamp5 Egln3_1	1	2	down	Arhgef10
61_95.990	Lamp5 Pax6	Lamp5 Egln3_1	1	2	down	Parvb
61_95.991	Lamp5 Pax6	Lamp5 Egln3_1	1	2	down	Ptprb
61_95.992	Lamp5 Pax6	Lamp5 Egln3_1	1	2	down	Syde2
61_95.993	Lamp5 Pax6	Lamp5 Egln3_1	1	2	down	Elovl7
61_95.994	Lamp5 Pax6	Lamp5 Egln3_1	1	2	down	Tspan2
61_95.995	Lamp5 Pax6	Lamp5 Egln3_1	1	2	down	Wipf1
61_95.996	Lamp5 Pax6	Lamp5 Egln3_1	1	2	down	Trim59
61_95.997	Lamp5 Pax6	Lamp5 Egln3_1	1	2	down	Arpc1b
61_95.998	Lamp5 Pax6	Lamp5 Egln3_1	1	2	down	Gpr37
61_95.999	Lamp5 Pax6	Lamp5 Egln3_1	1	2	down	Rinl
61_95.1000	Lamp5 Pax6	Lamp5 Egln3_1	1	2	down	Carhsp1
61_95.1001	Lamp5 Pax6	Lamp5 Egln3_1	1	2	down	Bcan
61_95.1002	Lamp5 Pax6	Lamp5 Egln3_1	1	2	down	Sema5a
61_95.1003	Lamp5 Pax6	Lamp5 Egln3_1	1	2	down	Dbx2
61_95.1004	Lamp5 Pax6	Lamp5 Egln3_1	1	2	down	Sema6a
61_95.1005	Lamp5 Pax6	Lamp5 Egln3_1	1	2	down	Chst3
61_95.1006	Lamp5 Pax6	Lamp5 Egln3_1	1	2	down	Csrp1
61_95.1007	Lamp5 Pax6	Lamp5 Egln3_1	1	2	down	Ccnjl
61_95.1008	Lamp5 Pax6	Lamp5 Egln3_1	1	2	down	Gpr37l1
61_95.1009	Lamp5 Pax6	Lamp5 Egln3_1	1	2	down	Chd7
61_95.1010	Lamp5 Pax6	Lamp5 Egln3_1	1	2	down	Metrn
61_95.1011	Lamp5 Pax6	Lamp5 Egln3_1	1	2	down	Gal3st1
61_95.1012	Lamp5 Pax6	Lamp5 Egln3_1	1	2	down	Pld1
61_95.1013	Lamp5 Pax6	Lamp5 Egln3_1	1	2	down	Igsf11
61_95.1014	Lamp5 Pax6	Lamp5 Egln3_1	1	2	down	Tfeb
61_95.1015	Lamp5 Pax6	Lamp5 Egln3_1	1	2	down	Hhip
61_95.1016	Lamp5 Pax6	Lamp5 Egln3_1	1	2	down	Fkbp9
61_95.1017	Lamp5 Pax6	Lamp5 Egln3_1	1	2	down	Frmd4b
61_95.1019	Lamp5 Pax6	Lamp5 Egln3_1	1	2	down	Inppl1
61_95.1020	Lamp5 Pax6	Lamp5 Egln3_1	1	2	down	Phldb1
61_95.1021	Lamp5 Pax6	Lamp5 Egln3_1	1	2	down	Ctso
61_95.1022	Lamp5 Pax6	Lamp5 Egln3_1	1	2	down	Mpzl1
61_95.1023	Lamp5 Pax6	Lamp5 Egln3_1	1	2	down	Daam2
61_95.1024	Lamp5 Pax6	Lamp5 Egln3_1	1	2	down	Pou3f1
61_95.1025	Lamp5 Pax6	Lamp5 Egln3_1	1	2	down	1810041L15Rik
61_95.1026	Lamp5 Pax6	Lamp5 Egln3_1	1	2	down	Tspan9
61_95.1027	Lamp5 Pax6	Lamp5 Egln3_1	1	2	down	Rnd2
61_95.1028	Lamp5 Pax6	Lamp5 Egln3_1	1	2	down	Zfp521
61_95.1030	Lamp5 Pax6	Lamp5 Egln3_1	1	2	down	Ust
61_95.1031	Lamp5 Pax6	Lamp5 Egln3_1	1	2	down	Dusp15
61_95.1032	Lamp5 Pax6	Lamp5 Egln3_1	1	2	down	Gnb4
61_95.1033	Lamp5 Pax6	Lamp5 Egln3_1	1	2	down	Clic4
61_95.1034	Lamp5 Pax6	Lamp5 Egln3_1	1	2	down	Gsn
61_95.1035	Lamp5 Pax6	Lamp5 Egln3_1	1	2	down	Plod1
61_95.1036	Lamp5 Pax6	Lamp5 Egln3_1	1	2	down	Ddr1
61_95.1037	Lamp5 Pax6	Lamp5 Egln3_1	1	2	down	Soga1
61_95.1038	Lamp5 Pax6	Lamp5 Egln3_1	1	2	down	Pacs2
61_95.1040	Lamp5 Pax6	Lamp5 Egln3_1	1	2	down	Cd9
61_95.1041	Lamp5 Pax6	Lamp5 Egln3_1	1	2	down	Spsb1
61_95.1042	Lamp5 Pax6	Lamp5 Egln3_1	1	2	down	Cobll1
61_95.1043	Lamp5 Pax6	Lamp5 Egln3_1	1	2	down	Zfp516
61_95.1044	Lamp5 Pax6	Lamp5 Egln3_1	1	2	down	Igsf3
61_95.1046	Lamp5 Pax6	Lamp5 Egln3_1	1	2	down	Meis1
61_95.1048	Lamp5 Pax6	Lamp5 Egln3_1	1	2	down	Cryab
61_95.1049	Lamp5 Pax6	Lamp5 Egln3_1	1	2	down	Unc5b
61_95.1050	Lamp5 Pax6	Lamp5 Egln3_1	1	2	down	Micall1
61_95.1051	Lamp5 Pax6	Lamp5 Egln3_1	1	2	down	Cers2
61_95.1052	Lamp5 Pax6	Lamp5 Egln3_1	1	2	down	Marcksl1
61_95.1053	Lamp5 Pax6	Lamp5 Egln3_1	1	2	down	Capn5
61_95.1054	Lamp5 Pax6	Lamp5 Egln3_1	1	2	down	Efnb3
61_95.1055	Lamp5 Pax6	Lamp5 Egln3_1	1	2	down	Tmcc3
61_95.1056	Lamp5 Pax6	Lamp5 Egln3_1	1	2	down	Abtb2
61_95.1057	Lamp5 Pax6	Lamp5 Egln3_1	1	2	down	Tjp2
61_95.1058	Lamp5 Pax6	Lamp5 Egln3_1	1	2	down	Arhgap29
61_95.1059	Lamp5 Pax6	Lamp5 Egln3_1	1	2	down	Nav1
61_95.1060	Lamp5 Pax6	Lamp5 Egln3_1	1	2	down	Steap2
61_95.1061	Lamp5 Pax6	Lamp5 Egln3_1	1	2	down	Qdpr
61_95.1062	Lamp5 Pax6	Lamp5 Egln3_1	1	2	down	Wscd1
61_95.1063	Lamp5 Pax6	Lamp5 Egln3_1	1	2	down	Fign
61_95.1065	Lamp5 Pax6	Lamp5 Egln3_1	1	2	down	Pik3r3
61_95.1066	Lamp5 Pax6	Lamp5 Egln3_1	1	2	down	Klhl5
61_95.1067	Lamp5 Pax6	Lamp5 Egln3_1	1	2	down	Dcbld2
61_95.1068	Lamp5 Pax6	Lamp5 Egln3_1	1	2	down	Tmem159
61_95.1071	Lamp5 Pax6	Lamp5 Egln3_1	1	2	down	Itgb8
61_95.1072	Lamp5 Pax6	Lamp5 Egln3_1	1	2	down	Mapk3
61_95.1073	Lamp5 Pax6	Lamp5 Egln3_1	1	2	down	Nfe2l3
61_95.1074	Lamp5 Pax6	Lamp5 Egln3_1	1	2	down	Npc2
61_95.1079	Lamp5 Pax6	Lamp5 Egln3_1	1	2	down	Gsto1
61_95.1080	Lamp5 Pax6	Lamp5 Egln3_1	1	2	down	4930452G13Rik
61_95.1081	Lamp5 Pax6	Lamp5 Egln3_1	1	2	down	Mobp
61_95.1082	Lamp5 Pax6	Lamp5 Egln3_1	1	2	down	5830418P13Rik
61_95.1083	Lamp5 Pax6	Lamp5 Egln3_1	1	2	down	Depdc1b
61_95.1084	Lamp5 Pax6	Lamp5 Egln3_1	1	2	down	Plp1
61_95.1085	Lamp5 Pax6	Lamp5 Egln3_1	1	2	down	4932435O22Rik
61_95.1086	Lamp5 Pax6	Lamp5 Egln3_1	1	2	down	Car14
61_95.1087	Lamp5 Pax6	Lamp5 Egln3_1	1	2	down	Nkx6-2
61_95.1088	Lamp5 Pax6	Lamp5 Egln3_1	1	2	down	S100a16
61_95.1089	Lamp5 Pax6	Lamp5 Egln3_1	1	2	down	Alox5
61_95.1090	Lamp5 Pax6	Lamp5 Egln3_1	1	2	down	Col9a1
61_95.1092	Lamp5 Pax6	Lamp5 Egln3_1	1	2	down	Srpk3
61_95.1093	Lamp5 Pax6	Lamp5 Egln3_1	1	2	down	Plekhb1
61_95.1094	Lamp5 Pax6	Lamp5 Egln3_1	1	2	down	Lpar1
61_95.1095	Lamp5 Pax6	Lamp5 Egln3_1	1	2	down	Gamt
61_95.1096	Lamp5 Pax6	Lamp5 Egln3_1	1	2	down	Wnt3
61_95.1097	Lamp5 Pax6	Lamp5 Egln3_1	1	2	down	Anxa4
61_95.1098	Lamp5 Pax6	Lamp5 Egln3_1	1	2	down	Lims2
61_95.1099	Lamp5 Pax6	Lamp5 Egln3_1	1	2	down	Notch1
61_95.1101	Lamp5 Pax6	Lamp5 Egln3_1	1	2	down	Ptma
61_95.1102	Lamp5 Pax6	Lamp5 Egln3_1	1	2	down	Il23a
61_95.1103	Lamp5 Pax6	Lamp5 Egln3_1	1	2	down	Mbp
61_95.1105	Lamp5 Pax6	Lamp5 Egln3_1	1	2	down	Tubb4a
61_95.1106	Lamp5 Pax6	Lamp5 Egln3_1	1	2	down	Tmem2
61_95.1107	Lamp5 Pax6	Lamp5 Egln3_1	1	2	down	Gng5
61_95.1109	Lamp5 Pax6	Lamp5 Egln3_1	1	2	down	Asap3
61_95.1111	Lamp5 Pax6	Lamp5 Egln3_1	1	2	down	Tmem141
61_95.1112	Lamp5 Pax6	Lamp5 Egln3_1	1	2	down	Pla2g4a
61_95.1114	Lamp5 Pax6	Lamp5 Egln3_1	1	2	down	Ephb1
61_95.1116	Lamp5 Pax6	Lamp5 Egln3_1	1	2	down	Rras2
61_95.1118	Lamp5 Pax6	Lamp5 Egln3_1	1	2	down	Cdh20
61_95.1119	Lamp5 Pax6	Lamp5 Egln3_1	1	2	down	Kif26a
61_95.1120	Lamp5 Pax6	Lamp5 Egln3_1	1	2	down	Thsd7a
61_95.1121	Lamp5 Pax6	Lamp5 Egln3_1	1	2	down	Scd2
61_95.1122	Lamp5 Pax6	Lamp5 Egln3_1	1	2	down	Slc22a21
61_95.1123	Lamp5 Pax6	Lamp5 Egln3_1	1	2	down	Grb14
61_95.1124	Lamp5 Pax6	Lamp5 Egln3_1	1	2	down	Sox2
61_95.1125	Lamp5 Pax6	Lamp5 Egln3_1	1	2	down	9430041J12Rik
61_95.1126	Lamp5 Pax6	Lamp5 Egln3_1	1	2	down	Cux2
61_95.1128	Lamp5 Pax6	Lamp5 Egln3_1	1	2	down	Sytl5
61_95.1130	Lamp5 Pax6	Lamp5 Egln3_1	1	2	down	Usp6nl
61_95.1131	Lamp5 Pax6	Lamp5 Egln3_1	1	2	down	Stard13
61_95.1132	Lamp5 Pax6	Lamp5 Egln3_1	1	2	down	Tppp
61_95.1134	Lamp5 Pax6	Lamp5 Egln3_1	1	2	down	Sema3d
61_95.1135	Lamp5 Pax6	Lamp5 Egln3_1	1	2	down	Spata13
61_95.1137	Lamp5 Pax6	Lamp5 Egln3_1	1	2	down	Ccdc74a
61_95.1138	Lamp5 Pax6	Lamp5 Egln3_1	1	2	down	Parm1
61_95.1139	Lamp5 Pax6	Lamp5 Egln3_1	1	2	down	Paqr8
61_95.1140	Lamp5 Pax6	Lamp5 Egln3_1	1	2	down	Enpp2
61_95.1141	Lamp5 Pax6	Lamp5 Egln3_1	1	2	down	Dusp16
61_95.1142	Lamp5 Pax6	Lamp5 Egln3_1	1	2	down	Elovl1
61_95.1144	Lamp5 Pax6	Lamp5 Egln3_1	1	2	down	Rell1
61_95.1145	Lamp5 Pax6	Lamp5 Egln3_1	1	2	down	Dhcr24
61_95.1146	Lamp5 Pax6	Lamp5 Egln3_1	1	2	down	Luzp2
61_95.1148	Lamp5 Pax6	Lamp5 Egln3_1	1	2	down	Lgi3
61_95.1149	Lamp5 Pax6	Lamp5 Egln3_1	1	2	down	Cpox
61_95.1152	Lamp5 Pax6	Lamp5 Egln3_1	1	2	down	Ppp2ca
61_95.1153	Lamp5 Pax6	Lamp5 Egln3_1	1	2	down	Pim3
61_95.1154	Lamp5 Pax6	Lamp5 Egln3_1	1	2	down	Prex1
61_95.1155	Lamp5 Pax6	Lamp5 Egln3_1	1	2	down	Orai1
61_95.1156	Lamp5 Pax6	Lamp5 Egln3_1	1	2	down	Jun
61_95.1157	Lamp5 Pax6	Lamp5 Egln3_1	1	2	down	Neat1
61_95.1160	Lamp5 Pax6	Lamp5 Egln3_1	1	2	down	Sema4d
61_95.1161	Lamp5 Pax6	Lamp5 Egln3_1	1	2	down	Rnf220
61_95.1162	Lamp5 Pax6	Lamp5 Egln3_1	1	2	down	Ttc39c
61_95.1164	Lamp5 Pax6	Lamp5 Egln3_1	1	2	down	Ick
61_95.1165	Lamp5 Pax6	Lamp5 Egln3_1	1	2	down	Plat
61_95.1166	Lamp5 Pax6	Lamp5 Egln3_1	1	2	down	Parp4
61_95.1167	Lamp5 Pax6	Lamp5 Egln3_1	1	2	down	Timp2
61_95.1170	Lamp5 Pax6	Lamp5 Egln3_1	1	2	down	Jam3
61_95.1171	Lamp5 Pax6	Lamp5 Egln3_1	1	2	down	Cpne2
61_95.1172	Lamp5 Pax6	Lamp5 Egln3_1	1	2	down	Dusp10
61_95.1173	Lamp5 Pax6	Lamp5 Egln3_1	1	2	down	Ttyh2
61_95.1175	Lamp5 Pax6	Lamp5 Egln3_1	1	2	down	Maml2
61_95.1177	Lamp5 Pax6	Lamp5 Egln3_1	1	2	down	Casp3
61_95.1178	Lamp5 Pax6	Lamp5 Egln3_1	1	2	down	Npas3
61_95.1179	Lamp5 Pax6	Lamp5 Egln3_1	1	2	down	Eml1
61_95.1180	Lamp5 Pax6	Lamp5 Egln3_1	1	2	down	Phlda3
61_95.1182	Lamp5 Pax6	Lamp5 Egln3_1	1	2	down	Fyb
61_95.1184	Lamp5 Pax6	Lamp5 Egln3_1	1	2	down	Kif6
61_95.1189	Lamp5 Pax6	Lamp5 Egln3_1	1	2	down	Il18
61_95.1192	Lamp5 Pax6	Lamp5 Egln3_1	1	2	down	Arhgef28
61_95.1193	Lamp5 Pax6	Lamp5 Egln3_1	1	2	down	Gng7
61_95.1194	Lamp5 Pax6	Lamp5 Egln3_1	1	2	down	Tbc1d16
61_95.1195	Lamp5 Pax6	Lamp5 Egln3_1	1	2	down	Ifi27
61_95.1196	Lamp5 Pax6	Lamp5 Egln3_1	1	2	down	Mmd2
61_95.1197	Lamp5 Pax6	Lamp5 Egln3_1	1	2	down	Lss
61_95.1198	Lamp5 Pax6	Lamp5 Egln3_1	1	2	down	Ikzf2
61_95.1199	Lamp5 Pax6	Lamp5 Egln3_1	1	2	down	Etv6
61_95.1200	Lamp5 Pax6	Lamp5 Egln3_1	1	2	down	Ptpro
61_95.1202	Lamp5 Pax6	Lamp5 Egln3_1	1	2	down	Fam126a
61_95.1203	Lamp5 Pax6	Lamp5 Egln3_1	1	2	down	Lima1
61_95.1207	Lamp5 Pax6	Lamp5 Egln3_1	1	2	down	Man1c1
61_95.1209	Lamp5 Pax6	Lamp5 Egln3_1	1	2	down	Kndc1
61_95.1211	Lamp5 Pax6	Lamp5 Egln3_1	1	2	down	Abat
61_95.1213	Lamp5 Pax6	Lamp5 Egln3_1	1	2	down	Fyn
61_95.1216	Lamp5 Pax6	Lamp5 Egln3_1	1	2	down	Ano4
61_95.1218	Lamp5 Pax6	Lamp5 Egln3_1	1	2	down	Tmod2
61_95.1221	Lamp5 Pax6	Lamp5 Egln3_1	1	2	down	Chst8
61_95.1223	Lamp5 Pax6	Lamp5 Egln3_1	1	2	down	Prkd3
61_95.1226	Lamp5 Pax6	Lamp5 Egln3_1	1	2	down	Zbtb20
61_95.1227	Lamp5 Pax6	Lamp5 Egln3_1	1	2	down	Cpm
61_95.1233	Lamp5 Pax6	Lamp5 Egln3_1	1	2	down	Pea15a
61_95.1234	Lamp5 Pax6	Lamp5 Egln3_1	1	2	down	Myo6
61_95.1235	Lamp5 Pax6	Lamp5 Egln3_1	1	2	down	Ppp1r16b
61_95.1236	Lamp5 Pax6	Lamp5 Egln3_1	1	2	down	Sept4
61_95.1238	Lamp5 Pax6	Lamp5 Egln3_1	1	2	down	Pcyt2
61_95.1239	Lamp5 Pax6	Lamp5 Egln3_1	1	2	down	Bmp1
61_95.1242	Lamp5 Pax6	Lamp5 Egln3_1	1	2	down	Ninj1
61_95.1244	Lamp5 Pax6	Lamp5 Egln3_1	1	2	down	Fbxo32
61_95.1246	Lamp5 Pax6	Lamp5 Egln3_1	1	2	down	Specc1
61_95.1248	Lamp5 Pax6	Lamp5 Egln3_1	1	2	down	Sh3gl3
61_95.1249	Lamp5 Pax6	Lamp5 Egln3_1	1	2	down	Cdk19
61_95.1252	Lamp5 Pax6	Lamp5 Egln3_1	1	2	down	Pdgfa
61_95.1256	Lamp5 Pax6	Lamp5 Egln3_1	1	2	down	Atat1
61_95.1258	Lamp5 Pax6	Lamp5 Egln3_1	1	2	down	Hist1h2bc
61_95.1265	Lamp5 Pax6	Lamp5 Egln3_1	1	2	down	Lgmn
61_95.1267	Lamp5 Pax6	Lamp5 Egln3_1	1	2	down	Snx18
61_95.1271	Lamp5 Pax6	Lamp5 Egln3_1	1	2	down	Mt1
61_95.1275	Lamp5 Pax6	Lamp5 Egln3_1	1	2	down	Kif24
61_95.1277	Lamp5 Pax6	Lamp5 Egln3_1	1	2	down	Hmgn2
61_95.1278	Lamp5 Pax6	Lamp5 Egln3_1	1	2	down	Arhgef10l
61_95.1279	Lamp5 Pax6	Lamp5 Egln3_1	1	2	down	Sema4a
61_95.1281	Lamp5 Pax6	Lamp5 Egln3_1	1	2	down	Acsl3
61_95.1282	Lamp5 Pax6	Lamp5 Egln3_1	1	2	down	Csad
61_95.1286	Lamp5 Pax6	Lamp5 Egln3_1	1	2	down	Dock10
61_95.1288	Lamp5 Pax6	Lamp5 Egln3_1	1	2	down	Ccnyl1
61_95.1289	Lamp5 Pax6	Lamp5 Egln3_1	1	2	down	Map7
61_95.1290	Lamp5 Pax6	Lamp5 Egln3_1	1	2	down	Fam19a5
61_95.1294	Lamp5 Pax6	Lamp5 Egln3_1	1	2	down	Ptpn11
61_95.1296	Lamp5 Pax6	Lamp5 Egln3_1	1	2	down	St6galnac3
61_95.1297	Lamp5 Pax6	Lamp5 Egln3_1	1	2	down	Sh3d19
61_95.1299	Lamp5 Pax6	Lamp5 Egln3_1	1	2	down	Taldo1
61_95.1300	Lamp5 Pax6	Lamp5 Egln3_1	1	2	down	Chn2
61_96.1	Lamp5 Pax6	Lamp5 Egln3_1	1	2	up	Rims1
61_96.2	Lamp5 Pax6	Lamp5 Egln3_1	1	2	up	Lrfn5
61_96.3	Lamp5 Pax6	Lamp5 Egln3_1	1	2	up	Erc2
61_96.4	Lamp5 Pax6	Lamp5 Egln3_1	1	2	up	Hivep2
61_96.5	Lamp5 Pax6	Lamp5 Egln3_1	1	2	up	Gabrg3
61_96.6	Lamp5 Pax6	Lamp5 Egln3_1	1	2	up	Celf4
61_96.7	Lamp5 Pax6	Lamp5 Egln3_1	1	2	up	Pde10a
61_96.8	Lamp5 Pax6	Lamp5 Egln3_1	1	2	up	Gabrb3
61_96.9	Lamp5 Pax6	Lamp5 Egln3_1	1	2	up	Kctd16
61_96.10	Lamp5 Pax6	Lamp5 Egln3_1	1	2	up	Myt1l
61_96.11	Lamp5 Pax6	Lamp5 Egln3_1	1	2	up	Dclk1
61_96.12	Lamp5 Pax6	Lamp5 Egln3_1	1	2	up	Ano3
61_96.13	Lamp5 Pax6	Lamp5 Egln3_1	1	2	up	Ppp2r2b
61_96.14	Lamp5 Pax6	Lamp5 Egln3_1	1	2	up	Nrcam
61_96.15	Lamp5 Pax6	Lamp5 Egln3_1	1	2	up	Thrb
61_96.16	Lamp5 Pax6	Lamp5 Egln3_1	1	2	up	Ptprn2
61_96.17	Lamp5 Pax6	Lamp5 Egln3_1	1	2	up	Il1rapl2
61_96.18	Lamp5 Pax6	Lamp5 Egln3_1	1	2	up	Ryr2
61_96.19	Lamp5 Pax6	Lamp5 Egln3_1	1	2	up	Stxbp5l
61_96.20	Lamp5 Pax6	Lamp5 Egln3_1	1	2	up	Satb2
61_96.21	Lamp5 Pax6	Lamp5 Egln3_1	1	2	up	Pde1a
61_96.22	Lamp5 Pax6	Lamp5 Egln3_1	1	2	up	Samd12
61_96.23	Lamp5 Pax6	Lamp5 Egln3_1	1	2	up	Dscam
61_96.24	Lamp5 Pax6	Lamp5 Egln3_1	1	2	up	Chrm3
61_96.25	Lamp5 Pax6	Lamp5 Egln3_1	1	2	up	Grin1
61_96.26	Lamp5 Pax6	Lamp5 Egln3_1	1	2	up	Klhl29
61_96.27	Lamp5 Pax6	Lamp5 Egln3_1	1	2	up	Gria3
61_96.28	Lamp5 Pax6	Lamp5 Egln3_1	1	2	up	Brinp1
61_96.29	Lamp5 Pax6	Lamp5 Egln3_1	1	2	up	Tnr
61_96.30	Lamp5 Pax6	Lamp5 Egln3_1	1	2	up	Khdrbs3
61_96.31	Lamp5 Pax6	Lamp5 Egln3_1	1	2	up	Rbfox3
61_96.32	Lamp5 Pax6	Lamp5 Egln3_1	1	2	up	Kcnt2
61_96.33	Lamp5 Pax6	Lamp5 Egln3_1	1	2	up	Kcnb2
61_96.34	Lamp5 Pax6	Lamp5 Egln3_1	1	2	up	Sorbs2
61_96.35	Lamp5 Pax6	Lamp5 Egln3_1	1	2	up	Fam189a1
61_96.36	Lamp5 Pax6	Lamp5 Egln3_1	1	2	up	Scube1
61_96.37	Lamp5 Pax6	Lamp5 Egln3_1	1	2	up	Ntrk2
61_96.38	Lamp5 Pax6	Lamp5 Egln3_1	1	2	up	Hcn1
61_96.39	Lamp5 Pax6	Lamp5 Egln3_1	1	2	up	Tnik
61_96.40	Lamp5 Pax6	Lamp5 Egln3_1	1	2	up	Clstn2
61_96.41	Lamp5 Pax6	Lamp5 Egln3_1	1	2	up	Gria1
61_96.42	Lamp5 Pax6	Lamp5 Egln3_1	1	2	up	Fat3
61_96.43	Lamp5 Pax6	Lamp5 Egln3_1	1	2	up	Tox
61_96.44	Lamp5 Pax6	Lamp5 Egln3_1	1	2	up	Dab1
61_96.45	Lamp5 Pax6	Lamp5 Egln3_1	1	2	up	Fam135b
61_96.46	Lamp5 Pax6	Lamp5 Egln3_1	1	2	up	Gpc6
61_96.47	Lamp5 Pax6	Lamp5 Egln3_1	1	2	up	Hecw1
61_96.48	Lamp5 Pax6	Lamp5 Egln3_1	1	2	up	Unc80
61_96.49	Lamp5 Pax6	Lamp5 Egln3_1	1	2	up	Cdh12
61_96.50	Lamp5 Pax6	Lamp5 Egln3_1	1	2	up	Mmp16
61_96.51	Lamp5 Pax6	Lamp5 Egln3_1	1	2	up	Slc2a13
61_96.52	Lamp5 Pax6	Lamp5 Egln3_1	1	2	up	Khdrbs2
61_96.53	Lamp5 Pax6	Lamp5 Egln3_1	1	2	up	Gabbr2
61_96.54	Lamp5 Pax6	Lamp5 Egln3_1	1	2	up	Zfp385b
61_96.55	Lamp5 Pax6	Lamp5 Egln3_1	1	2	up	Nell1
61_96.56	Lamp5 Pax6	Lamp5 Egln3_1	1	2	up	Cit
61_96.57	Lamp5 Pax6	Lamp5 Egln3_1	1	2	up	Kcnc2
61_96.58	Lamp5 Pax6	Lamp5 Egln3_1	1	2	up	Chsy3
61_96.59	Lamp5 Pax6	Lamp5 Egln3_1	1	2	up	Gpr158
61_96.60	Lamp5 Pax6	Lamp5 Egln3_1	1	2	up	Ppm1e
61_96.61	Lamp5 Pax6	Lamp5 Egln3_1	1	2	up	Unc79
61_96.62	Lamp5 Pax6	Lamp5 Egln3_1	1	2	up	Fam19a1
61_96.63	Lamp5 Pax6	Lamp5 Egln3_1	1	2	up	Rgs7
61_96.64	Lamp5 Pax6	Lamp5 Egln3_1	1	2	up	Unc5d
61_96.65	Lamp5 Pax6	Lamp5 Egln3_1	1	2	up	Cacna1d
61_96.66	Lamp5 Pax6	Lamp5 Egln3_1	1	2	up	Me3
61_96.67	Lamp5 Pax6	Lamp5 Egln3_1	1	2	up	Epha5
61_96.68	Lamp5 Pax6	Lamp5 Egln3_1	1	2	up	Syne1
61_96.69	Lamp5 Pax6	Lamp5 Egln3_1	1	2	up	Cnksr2
61_96.70	Lamp5 Pax6	Lamp5 Egln3_1	1	2	up	Trim9
61_96.71	Lamp5 Pax6	Lamp5 Egln3_1	1	2	up	Itpr1
61_96.72	Lamp5 Pax6	Lamp5 Egln3_1	1	2	up	D430041D05Rik
61_96.73	Lamp5 Pax6	Lamp5 Egln3_1	1	2	up	Gabrb2
61_96.74	Lamp5 Pax6	Lamp5 Egln3_1	1	2	up	Scn8a
61_96.75	Lamp5 Pax6	Lamp5 Egln3_1	1	2	up	Bcl11a
61_96.76	Lamp5 Pax6	Lamp5 Egln3_1	1	2	up	Fut9
61_96.77	Lamp5 Pax6	Lamp5 Egln3_1	1	2	up	St6galnac5
61_96.78	Lamp5 Pax6	Lamp5 Egln3_1	1	2	up	Slc4a10
61_96.79	Lamp5 Pax6	Lamp5 Egln3_1	1	2	up	Cap2
61_96.80	Lamp5 Pax6	Lamp5 Egln3_1	1	2	up	Iqgap2
61_96.81	Lamp5 Pax6	Lamp5 Egln3_1	1	2	up	Slit3
61_96.82	Lamp5 Pax6	Lamp5 Egln3_1	1	2	up	Hs6st3
61_96.83	Lamp5 Pax6	Lamp5 Egln3_1	1	2	up	Arhgap26
61_96.84	Lamp5 Pax6	Lamp5 Egln3_1	1	2	up	Rimbp2
61_96.85	Lamp5 Pax6	Lamp5 Egln3_1	1	2	up	Hs3st2
61_96.86	Lamp5 Pax6	Lamp5 Egln3_1	1	2	up	Kcnip3
61_96.87	Lamp5 Pax6	Lamp5 Egln3_1	1	2	up	Tenm1
61_96.88	Lamp5 Pax6	Lamp5 Egln3_1	1	2	up	Rap1gap2
61_96.89	Lamp5 Pax6	Lamp5 Egln3_1	1	2	up	Nebl
61_96.90	Lamp5 Pax6	Lamp5 Egln3_1	1	2	up	Nol4
61_96.91	Lamp5 Pax6	Lamp5 Egln3_1	1	2	up	Cdk14
61_96.92	Lamp5 Pax6	Lamp5 Egln3_1	1	2	up	Cacna1c
61_96.93	Lamp5 Pax6	Lamp5 Egln3_1	1	2	up	Atrnl1
61_96.94	Lamp5 Pax6	Lamp5 Egln3_1	1	2	up	Fhod3
61_96.95	Lamp5 Pax6	Lamp5 Egln3_1	1	2	up	Camk4
61_96.96	Lamp5 Pax6	Lamp5 Egln3_1	1	2	up	Kcnj3
61_96.97	Lamp5 Pax6	Lamp5 Egln3_1	1	2	up	Efna5
61_96.98	Lamp5 Pax6	Lamp5 Egln3_1	1	2	up	Slc35f1
61_96.99	Lamp5 Pax6	Lamp5 Egln3_1	1	2	up	Msra
61_96.100	Lamp5 Pax6	Lamp5 Egln3_1	1	2	up	Ldb2
61_96.101	Lamp5 Pax6	Lamp5 Egln3_1	1	2	up	Shank1
61_96.102	Lamp5 Pax6	Lamp5 Egln3_1	1	2	up	Sgcd
61_96.103	Lamp5 Pax6	Lamp5 Egln3_1	1	2	up	2900055J20Rik
61_96.104	Lamp5 Pax6	Lamp5 Egln3_1	1	2	up	Ptprs
61_96.105	Lamp5 Pax6	Lamp5 Egln3_1	1	2	up	Nwd2
61_96.106	Lamp5 Pax6	Lamp5 Egln3_1	1	2	up	Ndst3
61_96.107	Lamp5 Pax6	Lamp5 Egln3_1	1	2	up	Htr1f
61_96.108	Lamp5 Pax6	Lamp5 Egln3_1	1	2	up	Mgat4c
61_96.109	Lamp5 Pax6	Lamp5 Egln3_1	1	2	up	Fam19a2
61_96.110	Lamp5 Pax6	Lamp5 Egln3_1	1	2	up	Baiap2
61_96.111	Lamp5 Pax6	Lamp5 Egln3_1	1	2	up	Dlc1
61_96.113	Lamp5 Pax6	Lamp5 Egln3_1	1	2	up	Scn1a
61_96.114	Lamp5 Pax6	Lamp5 Egln3_1	1	2	up	Nyap2
61_96.115	Lamp5 Pax6	Lamp5 Egln3_1	1	2	up	Kirrel3
61_96.116	Lamp5 Pax6	Lamp5 Egln3_1	1	2	up	Igsf9b
61_96.117	Lamp5 Pax6	Lamp5 Egln3_1	1	2	up	Atp1a3
61_96.118	Lamp5 Pax6	Lamp5 Egln3_1	1	2	up	Zmat4
61_96.119	Lamp5 Pax6	Lamp5 Egln3_1	1	2	up	Slc24a3
61_96.120	Lamp5 Pax6	Lamp5 Egln3_1	1	2	up	Esrrg
61_96.121	Lamp5 Pax6	Lamp5 Egln3_1	1	2	up	Epha4
61_96.122	Lamp5 Pax6	Lamp5 Egln3_1	1	2	up	Pou6f2
61_96.123	Lamp5 Pax6	Lamp5 Egln3_1	1	2	up	Elavl2
61_96.124	Lamp5 Pax6	Lamp5 Egln3_1	1	2	up	Gucy1a2
61_96.125	Lamp5 Pax6	Lamp5 Egln3_1	1	2	up	Garnl3
61_96.126	Lamp5 Pax6	Lamp5 Egln3_1	1	2	up	Sobp
61_96.127	Lamp5 Pax6	Lamp5 Egln3_1	1	2	up	Abr
61_96.128	Lamp5 Pax6	Lamp5 Egln3_1	1	2	up	Astn1
61_96.129	Lamp5 Pax6	Lamp5 Egln3_1	1	2	up	Shank2
61_96.130	Lamp5 Pax6	Lamp5 Egln3_1	1	2	up	Pid1
61_96.131	Lamp5 Pax6	Lamp5 Egln3_1	1	2	up	Cacna1b
61_96.132	Lamp5 Pax6	Lamp5 Egln3_1	1	2	up	Cacnb2
61_96.133	Lamp5 Pax6	Lamp5 Egln3_1	1	2	up	Snap91
61_96.134	Lamp5 Pax6	Lamp5 Egln3_1	1	2	up	Miat
61_96.135	Lamp5 Pax6	Lamp5 Egln3_1	1	2	up	Ablim1
61_96.136	Lamp5 Pax6	Lamp5 Egln3_1	1	2	up	Mpped1
61_96.137	Lamp5 Pax6	Lamp5 Egln3_1	1	2	up	Ptprn
61_96.138	Lamp5 Pax6	Lamp5 Egln3_1	1	2	up	Sphkap
61_96.139	Lamp5 Pax6	Lamp5 Egln3_1	1	2	up	Nell2
61_96.140	Lamp5 Pax6	Lamp5 Egln3_1	1	2	up	Lmo4
61_96.142	Lamp5 Pax6	Lamp5 Egln3_1	1	2	up	Cabp1
61_96.143	Lamp5 Pax6	Lamp5 Egln3_1	1	2	up	Wnk2
61_96.144	Lamp5 Pax6	Lamp5 Egln3_1	1	2	up	Stx1a
61_96.145	Lamp5 Pax6	Lamp5 Egln3_1	1	2	up	Matk
61_96.146	Lamp5 Pax6	Lamp5 Egln3_1	1	2	up	Deptor
61_96.147	Lamp5 Pax6	Lamp5 Egln3_1	1	2	up	Srrm3
61_96.149	Lamp5 Pax6	Lamp5 Egln3_1	1	2	up	Satb1
61_96.150	Lamp5 Pax6	Lamp5 Egln3_1	1	2	up	Tmtc1
61_96.151	Lamp5 Pax6	Lamp5 Egln3_1	1	2	up	Svop
61_96.152	Lamp5 Pax6	Lamp5 Egln3_1	1	2	up	Pdzrn4
61_96.153	Lamp5 Pax6	Lamp5 Egln3_1	1	2	up	Jakmip1
61_96.154	Lamp5 Pax6	Lamp5 Egln3_1	1	2	up	Wdr17
61_96.155	Lamp5 Pax6	Lamp5 Egln3_1	1	2	up	Tmem178
61_96.156	Lamp5 Pax6	Lamp5 Egln3_1	1	2	up	Lgi1
61_96.157	Lamp5 Pax6	Lamp5 Egln3_1	1	2	up	Mapk11
61_96.158	Lamp5 Pax6	Lamp5 Egln3_1	1	2	up	Rab26
61_96.159	Lamp5 Pax6	Lamp5 Egln3_1	1	2	up	Fgf14
61_96.160	Lamp5 Pax6	Lamp5 Egln3_1	1	2	up	Grin2b
61_96.161	Lamp5 Pax6	Lamp5 Egln3_1	1	2	up	Lrrc7
61_96.162	Lamp5 Pax6	Lamp5 Egln3_1	1	2	up	Plcb1
61_96.163	Lamp5 Pax6	Lamp5 Egln3_1	1	2	up	Nav3
61_96.164	Lamp5 Pax6	Lamp5 Egln3_1	1	2	up	Kcnma1
61_96.165	Lamp5 Pax6	Lamp5 Egln3_1	1	2	up	Sntg1
61_96.166	Lamp5 Pax6	Lamp5 Egln3_1	1	2	up	Asic2
61_96.167	Lamp5 Pax6	Lamp5 Egln3_1	1	2	up	Cadps
61_96.168	Lamp5 Pax6	Lamp5 Egln3_1	1	2	up	Pcdh7
61_96.169	Lamp5 Pax6	Lamp5 Egln3_1	1	2	up	Arpp21
61_96.170	Lamp5 Pax6	Lamp5 Egln3_1	1	2	up	Kcnq5
61_96.171	Lamp5 Pax6	Lamp5 Egln3_1	1	2	up	Dpp10
61_96.172	Lamp5 Pax6	Lamp5 Egln3_1	1	2	up	Kalrn
61_96.173	Lamp5 Pax6	Lamp5 Egln3_1	1	2	up	Cntn4
61_96.174	Lamp5 Pax6	Lamp5 Egln3_1	1	2	up	Grin2a
61_96.175	Lamp5 Pax6	Lamp5 Egln3_1	1	2	up	Nav2
61_96.176	Lamp5 Pax6	Lamp5 Egln3_1	1	2	up	Mef2c
61_96.177	Lamp5 Pax6	Lamp5 Egln3_1	1	2	up	Tenm2
61_96.178	Lamp5 Pax6	Lamp5 Egln3_1	1	2	up	Car10
61_96.179	Lamp5 Pax6	Lamp5 Egln3_1	1	2	up	Nrg3os
61_96.180	Lamp5 Pax6	Lamp5 Egln3_1	1	2	up	Robo2
61_96.181	Lamp5 Pax6	Lamp5 Egln3_1	1	2	up	Pcsk2
61_96.182	Lamp5 Pax6	Lamp5 Egln3_1	1	2	up	Mapk10
61_96.183	Lamp5 Pax6	Lamp5 Egln3_1	1	2	up	Rims2
61_96.184	Lamp5 Pax6	Lamp5 Egln3_1	1	2	up	Cacna2d3
61_96.185	Lamp5 Pax6	Lamp5 Egln3_1	1	2	up	Cntn5
61_96.186	Lamp5 Pax6	Lamp5 Egln3_1	1	2	up	Gabrb1
61_96.187	Lamp5 Pax6	Lamp5 Egln3_1	1	2	up	Sv2b
61_96.188	Lamp5 Pax6	Lamp5 Egln3_1	1	2	up	Lrrtm4
61_96.189	Lamp5 Pax6	Lamp5 Egln3_1	1	2	up	Fstl4
61_96.190	Lamp5 Pax6	Lamp5 Egln3_1	1	2	up	Rapgef4
61_96.191	Lamp5 Pax6	Lamp5 Egln3_1	1	2	up	Cntnap5a
61_96.192	Lamp5 Pax6	Lamp5 Egln3_1	1	2	up	Grm8
61_96.193	Lamp5 Pax6	Lamp5 Egln3_1	1	2	up	Cdh18
61_96.194	Lamp5 Pax6	Lamp5 Egln3_1	1	2	up	Atp2b2
61_96.195	Lamp5 Pax6	Lamp5 Egln3_1	1	2	up	Dgkb
61_96.196	Lamp5 Pax6	Lamp5 Egln3_1	1	2	up	A830018L16Rik
61_96.197	Lamp5 Pax6	Lamp5 Egln3_1	1	2	up	Pcdh15
61_96.198	Lamp5 Pax6	Lamp5 Egln3_1	1	2	up	Prkce
61_96.199	Lamp5 Pax6	Lamp5 Egln3_1	1	2	up	Pdzrn3
61_96.200	Lamp5 Pax6	Lamp5 Egln3_1	1	2	up	Syn2
61_96.201	Lamp5 Pax6	Lamp5 Egln3_1	1	2	up	Ptprg
61_96.202	Lamp5 Pax6	Lamp5 Egln3_1	1	2	up	Rasgef1b
61_96.203	Lamp5 Pax6	Lamp5 Egln3_1	1	2	up	Mical2
61_96.204	Lamp5 Pax6	Lamp5 Egln3_1	1	2	up	Slit2
61_96.205	Lamp5 Pax6	Lamp5 Egln3_1	1	2	up	Sox5
61_96.206	Lamp5 Pax6	Lamp5 Egln3_1	1	2	up	Ankrd33b
61_96.207	Lamp5 Pax6	Lamp5 Egln3_1	1	2	up	Apba2
61_96.208	Lamp5 Pax6	Lamp5 Egln3_1	1	2	up	Fras1
61_96.209	Lamp5 Pax6	Lamp5 Egln3_1	1	2	up	Ptprt
61_96.210	Lamp5 Pax6	Lamp5 Egln3_1	1	2	up	Ahi1
61_96.211	Lamp5 Pax6	Lamp5 Egln3_1	1	2	up	Plxna4
61_96.212	Lamp5 Pax6	Lamp5 Egln3_1	1	2	up	Slc17a7
61_96.213	Lamp5 Pax6	Lamp5 Egln3_1	1	2	up	Dok6
61_96.214	Lamp5 Pax6	Lamp5 Egln3_1	1	2	up	Kcnh1
61_96.215	Lamp5 Pax6	Lamp5 Egln3_1	1	2	up	Adcy2
61_96.216	Lamp5 Pax6	Lamp5 Egln3_1	1	2	up	Camk2a
61_96.217	Lamp5 Pax6	Lamp5 Egln3_1	1	2	up	Npas2
61_96.218	Lamp5 Pax6	Lamp5 Egln3_1	1	2	up	Sipa1l1
61_96.219	Lamp5 Pax6	Lamp5 Egln3_1	1	2	up	Xylt1
61_96.220	Lamp5 Pax6	Lamp5 Egln3_1	1	2	up	Rgs7bp
61_96.221	Lamp5 Pax6	Lamp5 Egln3_1	1	2	up	Osbpl6
61_96.222	Lamp5 Pax6	Lamp5 Egln3_1	1	2	up	Atp6v0a1
61_96.223	Lamp5 Pax6	Lamp5 Egln3_1	1	2	up	Csmd2
61_96.224	Lamp5 Pax6	Lamp5 Egln3_1	1	2	up	Trio
61_96.225	Lamp5 Pax6	Lamp5 Egln3_1	1	2	up	Man1a
61_96.226	Lamp5 Pax6	Lamp5 Egln3_1	1	2	up	Fnbp1l
61_96.227	Lamp5 Pax6	Lamp5 Egln3_1	1	2	up	Boc
61_96.228	Lamp5 Pax6	Lamp5 Egln3_1	1	2	up	Dync1i1
61_96.229	Lamp5 Pax6	Lamp5 Egln3_1	1	2	up	Cacna1e
61_96.230	Lamp5 Pax6	Lamp5 Egln3_1	1	2	up	Cadps2
61_96.231	Lamp5 Pax6	Lamp5 Egln3_1	1	2	up	Grik3
61_96.232	Lamp5 Pax6	Lamp5 Egln3_1	1	2	up	C230004F18Rik
61_96.233	Lamp5 Pax6	Lamp5 Egln3_1	1	2	up	5730522E02Rik
61_96.234	Lamp5 Pax6	Lamp5 Egln3_1	1	2	up	Elavl4
61_96.235	Lamp5 Pax6	Lamp5 Egln3_1	1	2	up	Runx2
61_96.236	Lamp5 Pax6	Lamp5 Egln3_1	1	2	up	Sh3gl2
61_96.237	Lamp5 Pax6	Lamp5 Egln3_1	1	2	up	Lhfp
61_96.238	Lamp5 Pax6	Lamp5 Egln3_1	1	2	up	Slc1a2
61_96.239	Lamp5 Pax6	Lamp5 Egln3_1	1	2	up	Cobl
61_96.240	Lamp5 Pax6	Lamp5 Egln3_1	1	2	up	Lingo1
61_96.241	Lamp5 Pax6	Lamp5 Egln3_1	1	2	up	Grip1
61_96.242	Lamp5 Pax6	Lamp5 Egln3_1	1	2	up	Hs3st4
61_96.243	Lamp5 Pax6	Lamp5 Egln3_1	1	2	up	Syt16
61_96.244	Lamp5 Pax6	Lamp5 Egln3_1	1	2	up	Cpne9
61_96.245	Lamp5 Pax6	Lamp5 Egln3_1	1	2	up	A230006K03Rik
61_96.246	Lamp5 Pax6	Lamp5 Egln3_1	1	2	up	Syndig1
61_96.247	Lamp5 Pax6	Lamp5 Egln3_1	1	2	up	Pacsin1
61_96.248	Lamp5 Pax6	Lamp5 Egln3_1	1	2	up	Ksr2
61_96.249	Lamp5 Pax6	Lamp5 Egln3_1	1	2	up	Kcnj6
61_96.250	Lamp5 Pax6	Lamp5 Egln3_1	1	2	up	Prkag2
61_96.251	Lamp5 Pax6	Lamp5 Egln3_1	1	2	up	Neurod6
61_96.252	Lamp5 Pax6	Lamp5 Egln3_1	1	2	up	Fmn2
61_96.253	Lamp5 Pax6	Lamp5 Egln3_1	1	2	up	Cdh11
61_96.254	Lamp5 Pax6	Lamp5 Egln3_1	1	2	up	Rasgrf1
61_96.255	Lamp5 Pax6	Lamp5 Egln3_1	1	2	up	Kcnd3
61_96.256	Lamp5 Pax6	Lamp5 Egln3_1	1	2	up	Ntrk3
61_96.257	Lamp5 Pax6	Lamp5 Egln3_1	1	2	up	Rbfox2
61_96.258	Lamp5 Pax6	Lamp5 Egln3_1	1	2	up	Sh3rf3
61_96.259	Lamp5 Pax6	Lamp5 Egln3_1	1	2	up	4930590L20Rik
61_96.260	Lamp5 Pax6	Lamp5 Egln3_1	1	2	up	Farp1
61_96.261	Lamp5 Pax6	Lamp5 Egln3_1	1	2	up	Pde8b
61_96.263	Lamp5 Pax6	Lamp5 Egln3_1	1	2	up	Lrrfip1
61_96.264	Lamp5 Pax6	Lamp5 Egln3_1	1	2	up	Tmem191c
61_96.265	Lamp5 Pax6	Lamp5 Egln3_1	1	2	up	Brinp2
61_96.266	Lamp5 Pax6	Lamp5 Egln3_1	1	2	up	Rasgrp1
61_96.269	Lamp5 Pax6	Lamp5 Egln3_1	1	2	up	Arhgap10
61_96.270	Lamp5 Pax6	Lamp5 Egln3_1	1	2	up	Dgkh
61_96.271	Lamp5 Pax6	Lamp5 Egln3_1	1	2	up	St6gal2
61_96.272	Lamp5 Pax6	Lamp5 Egln3_1	1	2	up	B230209E15Rik
61_96.273	Lamp5 Pax6	Lamp5 Egln3_1	1	2	up	Rnf112
61_96.275	Lamp5 Pax6	Lamp5 Egln3_1	1	2	up	Mctp1
61_96.276	Lamp5 Pax6	Lamp5 Egln3_1	1	2	up	Lyzl4
61_96.277	Lamp5 Pax6	Lamp5 Egln3_1	1	2	up	Lin7a
61_96.278	Lamp5 Pax6	Lamp5 Egln3_1	1	2	up	Aff3
61_96.279	Lamp5 Pax6	Lamp5 Egln3_1	1	2	up	Nrn1
61_96.280	Lamp5 Pax6	Lamp5 Egln3_1	1	2	up	Nmnat2
61_96.281	Lamp5 Pax6	Lamp5 Egln3_1	1	2	up	Ptprr
61_96.282	Lamp5 Pax6	Lamp5 Egln3_1	1	2	up	Sidt1
61_96.283	Lamp5 Pax6	Lamp5 Egln3_1	1	2	up	Ccdc85a
61_96.284	Lamp5 Pax6	Lamp5 Egln3_1	1	2	up	Atp8a2
61_96.286	Lamp5 Pax6	Lamp5 Egln3_1	1	2	up	Slc35f4
61_96.287	Lamp5 Pax6	Lamp5 Egln3_1	1	2	up	Kcnq2
61_96.288	Lamp5 Pax6	Lamp5 Egln3_1	1	2	up	Elmod1
61_96.289	Lamp5 Pax6	Lamp5 Egln3_1	1	2	up	Pigk
61_96.291	Lamp5 Pax6	Lamp5 Egln3_1	1	2	up	Inpp4a
61_96.295	Lamp5 Pax6	Lamp5 Egln3_1	1	2	up	Runx1t1
61_96.296	Lamp5 Pax6	Lamp5 Egln3_1	1	2	up	Zfyve28
61_96.297	Lamp5 Pax6	Lamp5 Egln3_1	1	2	up	D130043K22Rik
61_96.298	Lamp5 Pax6	Lamp5 Egln3_1	1	2	up	Camk2b
61_96.299	Lamp5 Pax6	Lamp5 Egln3_1	1	2	up	Galnt13
61_96.300	Lamp5 Pax6	Lamp5 Egln3_1	1	2	up	Csgalnact1
61_96.301	Lamp5 Pax6	Lamp5 Egln3_1	1	2	up	Ppm1h
61_96.302	Lamp5 Pax6	Lamp5 Egln3_1	1	2	up	Add2
61_96.303	Lamp5 Pax6	Lamp5 Egln3_1	1	2	up	Syt7
61_96.304	Lamp5 Pax6	Lamp5 Egln3_1	1	2	up	Ttll11
61_96.307	Lamp5 Pax6	Lamp5 Egln3_1	1	2	up	Gabrg2
61_96.308	Lamp5 Pax6	Lamp5 Egln3_1	1	2	up	Nrp1
61_96.309	Lamp5 Pax6	Lamp5 Egln3_1	1	2	up	Epha7
61_96.312	Lamp5 Pax6	Lamp5 Egln3_1	1	2	up	Arhgef25
61_96.313	Lamp5 Pax6	Lamp5 Egln3_1	1	2	up	Dgkz
61_96.314	Lamp5 Pax6	Lamp5 Egln3_1	1	2	up	Arhgap15
61_96.315	Lamp5 Pax6	Lamp5 Egln3_1	1	2	up	Cacng3
61_96.316	Lamp5 Pax6	Lamp5 Egln3_1	1	2	up	Ppm1l
61_96.318	Lamp5 Pax6	Lamp5 Egln3_1	1	2	up	Rab3c
61_96.320	Lamp5 Pax6	Lamp5 Egln3_1	1	2	up	Celf5
61_96.321	Lamp5 Pax6	Lamp5 Egln3_1	1	2	up	Dock7
61_96.322	Lamp5 Pax6	Lamp5 Egln3_1	1	2	up	Tmem91
61_96.323	Lamp5 Pax6	Lamp5 Egln3_1	1	2	up	Camkv
61_96.325	Lamp5 Pax6	Lamp5 Egln3_1	1	2	up	Gpcpd1
61_96.326	Lamp5 Pax6	Lamp5 Egln3_1	1	2	up	Rit2
61_96.327	Lamp5 Pax6	Lamp5 Egln3_1	1	2	up	Gda
61_96.329	Lamp5 Pax6	Lamp5 Egln3_1	1	2	up	Herc6
61_96.332	Lamp5 Pax6	Lamp5 Egln3_1	1	2	up	Rap1gap
61_96.333	Lamp5 Pax6	Lamp5 Egln3_1	1	2	up	Pdlim7
61_96.334	Lamp5 Pax6	Lamp5 Egln3_1	1	2	up	Mpped2
61_96.336	Lamp5 Pax6	Lamp5 Egln3_1	1	2	up	Osbp2
61_96.337	Lamp5 Pax6	Lamp5 Egln3_1	1	2	up	2900011O08Rik
61_96.338	Lamp5 Pax6	Lamp5 Egln3_1	1	2	up	Celf3
61_96.339	Lamp5 Pax6	Lamp5 Egln3_1	1	2	up	Slc12a5
61_96.340	Lamp5 Pax6	Lamp5 Egln3_1	1	2	up	Dbn1
61_96.342	Lamp5 Pax6	Lamp5 Egln3_1	1	2	up	Mgll
61_96.343	Lamp5 Pax6	Lamp5 Egln3_1	1	2	up	Rgs11
61_96.347	Lamp5 Pax6	Lamp5 Egln3_1	1	2	up	Nrg3
61_96.348	Lamp5 Pax6	Lamp5 Egln3_1	1	2	up	Fam155a
61_96.349	Lamp5 Pax6	Lamp5 Egln3_1	1	2	up	Cntnap2
61_96.350	Lamp5 Pax6	Lamp5 Egln3_1	1	2	up	Ntm
61_96.351	Lamp5 Pax6	Lamp5 Egln3_1	1	2	up	Dlgap2
61_96.352	Lamp5 Pax6	Lamp5 Egln3_1	1	2	up	Kcnh7
61_96.353	Lamp5 Pax6	Lamp5 Egln3_1	1	2	up	Frmpd4
61_96.354	Lamp5 Pax6	Lamp5 Egln3_1	1	2	up	Etl4
61_96.355	Lamp5 Pax6	Lamp5 Egln3_1	1	2	up	Fgf12
61_96.356	Lamp5 Pax6	Lamp5 Egln3_1	1	2	up	Kcnd2
61_96.357	Lamp5 Pax6	Lamp5 Egln3_1	1	2	up	Gria2
61_96.358	Lamp5 Pax6	Lamp5 Egln3_1	1	2	up	Ccser1
61_96.359	Lamp5 Pax6	Lamp5 Egln3_1	1	2	up	Agbl4
61_96.360	Lamp5 Pax6	Lamp5 Egln3_1	1	2	up	Gpm6a
61_96.361	Lamp5 Pax6	Lamp5 Egln3_1	1	2	up	Cacna1a
61_96.362	Lamp5 Pax6	Lamp5 Egln3_1	1	2	up	Galntl6
61_96.363	Lamp5 Pax6	Lamp5 Egln3_1	1	2	up	Ralyl
61_96.364	Lamp5 Pax6	Lamp5 Egln3_1	1	2	up	Cntn1
61_96.365	Lamp5 Pax6	Lamp5 Egln3_1	1	2	up	Sgcz
61_96.366	Lamp5 Pax6	Lamp5 Egln3_1	1	2	up	Tenm4
61_96.367	Lamp5 Pax6	Lamp5 Egln3_1	1	2	up	Lingo2
61_96.368	Lamp5 Pax6	Lamp5 Egln3_1	1	2	up	Astn2
61_96.369	Lamp5 Pax6	Lamp5 Egln3_1	1	2	up	A230057D06Rik
61_96.370	Lamp5 Pax6	Lamp5 Egln3_1	1	2	up	Vsnl1
61_96.371	Lamp5 Pax6	Lamp5 Egln3_1	1	2	up	Sorcs3
61_96.372	Lamp5 Pax6	Lamp5 Egln3_1	1	2	up	Bmpr1b
61_96.373	Lamp5 Pax6	Lamp5 Egln3_1	1	2	up	Rxfp2
61_96.374	Lamp5 Pax6	Lamp5 Egln3_1	1	2	up	Ldlrad4
61_96.375	Lamp5 Pax6	Lamp5 Egln3_1	1	2	up	Rgs6
61_96.376	Lamp5 Pax6	Lamp5 Egln3_1	1	2	up	Dpp6
61_96.378	Lamp5 Pax6	Lamp5 Egln3_1	1	2	up	Mei1
61_96.381	Lamp5 Pax6	Lamp5 Egln3_1	1	2	up	Cpe
61_96.382	Lamp5 Pax6	Lamp5 Egln3_1	1	2	up	Pbx1
61_96.383	Lamp5 Pax6	Lamp5 Egln3_1	1	2	up	Ntng2
61_96.384	Lamp5 Pax6	Lamp5 Egln3_1	1	2	up	Ptprj
61_96.385	Lamp5 Pax6	Lamp5 Egln3_1	1	2	up	Galnt18
61_96.386	Lamp5 Pax6	Lamp5 Egln3_1	1	2	up	4921534H16Rik
61_96.387	Lamp5 Pax6	Lamp5 Egln3_1	1	2	up	Basp1
61_96.388	Lamp5 Pax6	Lamp5 Egln3_1	1	2	up	Sorbs2os
61_96.389	Lamp5 Pax6	Lamp5 Egln3_1	1	2	up	Plcl2
61_96.390	Lamp5 Pax6	Lamp5 Egln3_1	1	2	up	Shisa9
61_96.391	Lamp5 Pax6	Lamp5 Egln3_1	1	2	up	Grid1
61_96.392	Lamp5 Pax6	Lamp5 Egln3_1	1	2	up	Krt12
61_96.393	Lamp5 Pax6	Lamp5 Egln3_1	1	2	up	Klf12
61_96.394	Lamp5 Pax6	Lamp5 Egln3_1	1	2	up	Trank1
61_96.395	Lamp5 Pax6	Lamp5 Egln3_1	1	2	up	Trpc5
61_96.396	Lamp5 Pax6	Lamp5 Egln3_1	1	2	up	Neto1
61_96.397	Lamp5 Pax6	Lamp5 Egln3_1	1	2	up	Sdk2
61_96.398	Lamp5 Pax6	Lamp5 Egln3_1	1	2	up	Srrm4
61_96.399	Lamp5 Pax6	Lamp5 Egln3_1	1	2	up	Xkr6
61_96.400	Lamp5 Pax6	Lamp5 Egln3_1	1	2	up	Olfm3
61_96.401	Lamp5 Pax6	Lamp5 Egln3_1	1	2	up	Lrfn2
61_96.402	Lamp5 Pax6	Lamp5 Egln3_1	1	2	up	9530059O14Rik
61_96.403	Lamp5 Pax6	Lamp5 Egln3_1	1	2	up	Reep1
61_96.404	Lamp5 Pax6	Lamp5 Egln3_1	1	2	up	Nos1ap
61_96.405	Lamp5 Pax6	Lamp5 Egln3_1	1	2	up	Prkg1
61_96.406	Lamp5 Pax6	Lamp5 Egln3_1	1	2	up	Caln1
61_96.407	Lamp5 Pax6	Lamp5 Egln3_1	1	2	up	Raver2
61_96.408	Lamp5 Pax6	Lamp5 Egln3_1	1	2	up	Serinc2
61_96.409	Lamp5 Pax6	Lamp5 Egln3_1	1	2	up	Gabra4
61_96.411	Lamp5 Pax6	Lamp5 Egln3_1	1	2	up	Aifm3
61_96.412	Lamp5 Pax6	Lamp5 Egln3_1	1	2	up	Ngef
61_96.413	Lamp5 Pax6	Lamp5 Egln3_1	1	2	up	Vav3
61_96.414	Lamp5 Pax6	Lamp5 Egln3_1	1	2	up	Cers6
61_96.415	Lamp5 Pax6	Lamp5 Egln3_1	1	2	up	Mkx
61_96.416	Lamp5 Pax6	Lamp5 Egln3_1	1	2	up	Dnm1
61_96.417	Lamp5 Pax6	Lamp5 Egln3_1	1	2	up	Flrt2
61_96.418	Lamp5 Pax6	Lamp5 Egln3_1	1	2	up	Gfra2
61_96.419	Lamp5 Pax6	Lamp5 Egln3_1	1	2	up	Dkk3
61_96.421	Lamp5 Pax6	Lamp5 Egln3_1	1	2	up	Epha6
61_96.422	Lamp5 Pax6	Lamp5 Egln3_1	1	2	up	Hivep3
61_96.423	Lamp5 Pax6	Lamp5 Egln3_1	1	2	up	Prr16
61_96.424	Lamp5 Pax6	Lamp5 Egln3_1	1	2	up	Tenm3
61_96.425	Lamp5 Pax6	Lamp5 Egln3_1	1	2	up	Arhgap42
61_96.426	Lamp5 Pax6	Lamp5 Egln3_1	1	2	up	Rnf150
61_96.427	Lamp5 Pax6	Lamp5 Egln3_1	1	2	up	Cpne8
61_96.428	Lamp5 Pax6	Lamp5 Egln3_1	1	2	up	Rspo2
61_96.429	Lamp5 Pax6	Lamp5 Egln3_1	1	2	up	Ptk2b
61_96.431	Lamp5 Pax6	Lamp5 Egln3_1	1	2	up	A830082K12Rik
61_96.432	Lamp5 Pax6	Lamp5 Egln3_1	1	2	up	Tmem132b
61_96.434	Lamp5 Pax6	Lamp5 Egln3_1	1	2	up	Osbpl10
61_96.435	Lamp5 Pax6	Lamp5 Egln3_1	1	2	up	Sept11
61_96.436	Lamp5 Pax6	Lamp5 Egln3_1	1	2	up	2010300C02Rik
61_96.437	Lamp5 Pax6	Lamp5 Egln3_1	1	2	up	Trpc3
61_96.438	Lamp5 Pax6	Lamp5 Egln3_1	1	2	up	Rtn4r
61_96.440	Lamp5 Pax6	Lamp5 Egln3_1	1	2	up	Csrnp3
61_96.441	Lamp5 Pax6	Lamp5 Egln3_1	1	2	up	Arhgap20
61_96.443	Lamp5 Pax6	Lamp5 Egln3_1	1	2	up	4430402I18Rik
61_96.444	Lamp5 Pax6	Lamp5 Egln3_1	1	2	up	Plekha6
61_96.445	Lamp5 Pax6	Lamp5 Egln3_1	1	2	up	Kcnh5
61_96.446	Lamp5 Pax6	Lamp5 Egln3_1	1	2	up	Zcchc18
61_96.447	Lamp5 Pax6	Lamp5 Egln3_1	1	2	up	Susd4
61_96.449	Lamp5 Pax6	Lamp5 Egln3_1	1	2	up	Dapk1
61_96.450	Lamp5 Pax6	Lamp5 Egln3_1	1	2	up	Maml3
61_96.451	Lamp5 Pax6	Lamp5 Egln3_1	1	2	up	Ptchd1
61_96.452	Lamp5 Pax6	Lamp5 Egln3_1	1	2	up	Adcy1
61_96.453	Lamp5 Pax6	Lamp5 Egln3_1	1	2	up	Oprm1
61_96.454	Lamp5 Pax6	Lamp5 Egln3_1	1	2	up	Nalcn
61_96.455	Lamp5 Pax6	Lamp5 Egln3_1	1	2	up	Fhl2
61_96.457	Lamp5 Pax6	Lamp5 Egln3_1	1	2	up	Clvs1
61_96.458	Lamp5 Pax6	Lamp5 Egln3_1	1	2	up	Plxna2
61_96.460	Lamp5 Pax6	Lamp5 Egln3_1	1	2	up	Snph
61_96.463	Lamp5 Pax6	Lamp5 Egln3_1	1	2	up	Unc13b
61_96.464	Lamp5 Pax6	Lamp5 Egln3_1	1	2	up	Ndrg4
61_96.465	Lamp5 Pax6	Lamp5 Egln3_1	1	2	up	Fndc9
61_96.466	Lamp5 Pax6	Lamp5 Egln3_1	1	2	up	Stmn2
61_96.469	Lamp5 Pax6	Lamp5 Egln3_1	1	2	up	D630045J12Rik
61_96.470	Lamp5 Pax6	Lamp5 Egln3_1	1	2	up	Adra1b
61_96.471	Lamp5 Pax6	Lamp5 Egln3_1	1	2	up	Osbpl3
61_96.472	Lamp5 Pax6	Lamp5 Egln3_1	1	2	up	Kif5c
61_96.475	Lamp5 Pax6	Lamp5 Egln3_1	1	2	up	Nhsl2
61_96.476	Lamp5 Pax6	Lamp5 Egln3_1	1	2	up	Gabra1
61_96.477	Lamp5 Pax6	Lamp5 Egln3_1	1	2	up	Wwc1
61_96.478	Lamp5 Pax6	Lamp5 Egln3_1	1	2	up	Lzts1
61_96.479	Lamp5 Pax6	Lamp5 Egln3_1	1	2	up	Itpka
61_96.480	Lamp5 Pax6	Lamp5 Egln3_1	1	2	up	Mlip
61_96.483	Lamp5 Pax6	Lamp5 Egln3_1	1	2	up	Ptpn3
61_96.484	Lamp5 Pax6	Lamp5 Egln3_1	1	2	up	Exph5
61_96.485	Lamp5 Pax6	Lamp5 Egln3_1	1	2	up	Fbxw7
61_96.486	Lamp5 Pax6	Lamp5 Egln3_1	1	2	up	Mapk4
61_96.487	Lamp5 Pax6	Lamp5 Egln3_1	1	2	up	Med12l
61_96.488	Lamp5 Pax6	Lamp5 Egln3_1	1	2	up	Dlgap3
61_96.489	Lamp5 Pax6	Lamp5 Egln3_1	1	2	up	Ly6e
61_96.491	Lamp5 Pax6	Lamp5 Egln3_1	1	2	up	Slc6a7
61_96.493	Lamp5 Pax6	Lamp5 Egln3_1	1	2	up	Snca
61_96.494	Lamp5 Pax6	Lamp5 Egln3_1	1	2	up	Wscd2
61_96.495	Lamp5 Pax6	Lamp5 Egln3_1	1	2	up	Rprml
61_96.496	Lamp5 Pax6	Lamp5 Egln3_1	1	2	up	Rorb
61_96.498	Lamp5 Pax6	Lamp5 Egln3_1	1	2	up	Mirg
61_96.499	Lamp5 Pax6	Lamp5 Egln3_1	1	2	up	Slc6a17
61_96.500	Lamp5 Pax6	Lamp5 Egln3_1	1	2	up	Spred2
61_96.502	Lamp5 Pax6	Lamp5 Egln3_1	1	2	up	Ablim2
61_96.503	Lamp5 Pax6	Lamp5 Egln3_1	1	2	up	P2ry14
61_96.504	Lamp5 Pax6	Lamp5 Egln3_1	1	2	up	Aff2
61_96.505	Lamp5 Pax6	Lamp5 Egln3_1	1	2	up	Rph3a
61_96.506	Lamp5 Pax6	Lamp5 Egln3_1	1	2	up	Tom1l1
61_96.507	Lamp5 Pax6	Lamp5 Egln3_1	1	2	up	Sel1l3
61_96.509	Lamp5 Pax6	Lamp5 Egln3_1	1	2	up	Grik4
61_96.510	Lamp5 Pax6	Lamp5 Egln3_1	1	2	up	Adcy9
61_96.512	Lamp5 Pax6	Lamp5 Egln3_1	1	2	up	4933406I18Rik
61_96.514	Lamp5 Pax6	Lamp5 Egln3_1	1	2	up	Tsc22d1
61_96.516	Lamp5 Pax6	Lamp5 Egln3_1	1	2	up	Pknox2
61_96.517	Lamp5 Pax6	Lamp5 Egln3_1	1	2	up	Ildr2
61_96.518	Lamp5 Pax6	Lamp5 Egln3_1	1	2	up	Kcnmb4
61_96.521	Lamp5 Pax6	Lamp5 Egln3_1	1	2	up	Slc35f3
61_96.522	Lamp5 Pax6	Lamp5 Egln3_1	1	2	up	Pitpnm2
61_96.523	Lamp5 Pax6	Lamp5 Egln3_1	1	2	up	Magi3
61_96.525	Lamp5 Pax6	Lamp5 Egln3_1	1	2	up	Dmtn
61_96.528	Lamp5 Pax6	Lamp5 Egln3_1	1	2	up	B3glct
61_96.530	Lamp5 Pax6	Lamp5 Egln3_1	1	2	up	Itga8
61_96.531	Lamp5 Pax6	Lamp5 Egln3_1	1	2	up	Cnih3
61_96.532	Lamp5 Pax6	Lamp5 Egln3_1	1	2	up	Slc23a2
61_96.533	Lamp5 Pax6	Lamp5 Egln3_1	1	2	up	4930447C04Rik
61_96.534	Lamp5 Pax6	Lamp5 Egln3_1	1	2	up	Gprin3
61_96.535	Lamp5 Pax6	Lamp5 Egln3_1	1	2	up	Efcab6
61_96.536	Lamp5 Pax6	Lamp5 Egln3_1	1	2	up	Galnt14
61_96.537	Lamp5 Pax6	Lamp5 Egln3_1	1	2	up	Ptpn5
61_96.539	Lamp5 Pax6	Lamp5 Egln3_1	1	2	up	Rasgef1a
61_96.540	Lamp5 Pax6	Lamp5 Egln3_1	1	2	up	Lrrk2
61_96.541	Lamp5 Pax6	Lamp5 Egln3_1	1	2	up	Syngr1
61_96.543	Lamp5 Pax6	Lamp5 Egln3_1	1	2	up	Prkcg
61_96.544	Lamp5 Pax6	Lamp5 Egln3_1	1	2	up	Prmt8
61_96.546	Lamp5 Pax6	Lamp5 Egln3_1	1	2	up	Syp
61_96.547	Lamp5 Pax6	Lamp5 Egln3_1	1	2	up	Pgm2l1
61_96.549	Lamp5 Pax6	Lamp5 Egln3_1	1	2	up	Cacna1i
61_96.550	Lamp5 Pax6	Lamp5 Egln3_1	1	2	up	Cdh6
61_96.554	Lamp5 Pax6	Lamp5 Egln3_1	1	2	up	Scn3a
61_96.555	Lamp5 Pax6	Lamp5 Egln3_1	1	2	up	Plec
61_96.557	Lamp5 Pax6	Lamp5 Egln3_1	1	2	up	Greb1l
61_96.559	Lamp5 Pax6	Lamp5 Egln3_1	1	2	up	Zeb1
61_96.562	Lamp5 Pax6	Lamp5 Egln3_1	1	2	up	2900026A02Rik
61_96.564	Lamp5 Pax6	Lamp5 Egln3_1	1	2	up	Pitpnm3
61_96.567	Lamp5 Pax6	Lamp5 Egln3_1	1	2	up	Dennd1b
61_96.568	Lamp5 Pax6	Lamp5 Egln3_1	1	2	up	Sdk1
61_96.569	Lamp5 Pax6	Lamp5 Egln3_1	1	2	up	Klhl3
61_96.572	Lamp5 Pax6	Lamp5 Egln3_1	1	2	up	Lrp8
61_96.573	Lamp5 Pax6	Lamp5 Egln3_1	1	2	up	Fndc3b
61_96.574	Lamp5 Pax6	Lamp5 Egln3_1	1	2	up	Fam212b
61_96.575	Lamp5 Pax6	Lamp5 Egln3_1	1	2	up	Lrch1
61_96.578	Lamp5 Pax6	Lamp5 Egln3_1	1	2	up	Sorcs2
61_96.580	Lamp5 Pax6	Lamp5 Egln3_1	1	2	up	Spock2
61_96.581	Lamp5 Pax6	Lamp5 Egln3_1	1	2	up	Tiam2
61_96.587	Lamp5 Pax6	Lamp5 Egln3_1	1	2	up	Ulk4
61_96.588	Lamp5 Pax6	Lamp5 Egln3_1	1	2	up	Ephb2
61_96.590	Lamp5 Pax6	Lamp5 Egln3_1	1	2	up	Tek
61_96.592	Lamp5 Pax6	Lamp5 Egln3_1	1	2	up	4933413L06Rik
61_96.593	Lamp5 Pax6	Lamp5 Egln3_1	1	2	up	Sez6
61_96.595	Lamp5 Pax6	Lamp5 Egln3_1	1	2	up	Sh3rf1
61_96.596	Lamp5 Pax6	Lamp5 Egln3_1	1	2	up	Lrp1
61_96.597	Lamp5 Pax6	Lamp5 Egln3_1	1	2	up	Eno2
61_96.599	Lamp5 Pax6	Lamp5 Egln3_1	1	2	up	Lztr1
61_96.600	Lamp5 Pax6	Lamp5 Egln3_1	1	2	up	Ttc39b
61_96.601	Lamp5 Pax6	Lamp5 Egln3_1	1	2	up	Fmn1
61_96.602	Lamp5 Pax6	Lamp5 Egln3_1	1	2	up	Lynx1
61_96.603	Lamp5 Pax6	Lamp5 Egln3_1	1	2	up	Smurf1
61_96.606	Lamp5 Pax6	Lamp5 Egln3_1	1	2	up	Tbc1d1
61_96.608	Lamp5 Pax6	Lamp5 Egln3_1	1	2	up	Gpr45
61_96.609	Lamp5 Pax6	Lamp5 Egln3_1	1	2	up	Rgs17
61_96.610	Lamp5 Pax6	Lamp5 Egln3_1	1	2	up	Actn1
61_96.614	Lamp5 Pax6	Lamp5 Egln3_1	1	2	up	Ghr
61_96.616	Lamp5 Pax6	Lamp5 Egln3_1	1	2	up	Rbfox1
61_96.617	Lamp5 Pax6	Lamp5 Egln3_1	1	2	up	Csmd1
61_96.618	Lamp5 Pax6	Lamp5 Egln3_1	1	2	up	Nrxn1
61_96.619	Lamp5 Pax6	Lamp5 Egln3_1	1	2	up	Nrxn3
61_96.620	Lamp5 Pax6	Lamp5 Egln3_1	1	2	up	Ctnnd2
61_96.621	Lamp5 Pax6	Lamp5 Egln3_1	1	2	up	Dmd
61_96.622	Lamp5 Pax6	Lamp5 Egln3_1	1	2	up	Nrg1
61_96.623	Lamp5 Pax6	Lamp5 Egln3_1	1	2	up	Grm5
61_96.624	Lamp5 Pax6	Lamp5 Egln3_1	1	2	up	Gria4
61_96.626	Lamp5 Pax6	Lamp5 Egln3_1	1	2	up	Rora
61_96.627	Lamp5 Pax6	Lamp5 Egln3_1	1	2	up	Cacnb4
61_96.628	Lamp5 Pax6	Lamp5 Egln3_1	1	2	up	Cacna2d1
61_96.629	Lamp5 Pax6	Lamp5 Egln3_1	1	2	up	Prickle1
61_96.633	Lamp5 Pax6	Lamp5 Egln3_1	1	2	up	Nedd4l
61_96.634	Lamp5 Pax6	Lamp5 Egln3_1	1	2	up	Dnajc6
61_96.636	Lamp5 Pax6	Lamp5 Egln3_1	1	2	up	Ppfia2
61_96.637	Lamp5 Pax6	Lamp5 Egln3_1	1	2	up	Cntn3
61_96.638	Lamp5 Pax6	Lamp5 Egln3_1	1	2	up	Blnk
61_96.639	Lamp5 Pax6	Lamp5 Egln3_1	1	2	up	Tmem132d
61_96.640	Lamp5 Pax6	Lamp5 Egln3_1	1	2	up	C130071C03Rik
61_96.641	Lamp5 Pax6	Lamp5 Egln3_1	1	2	up	Ptprm
61_96.643	Lamp5 Pax6	Lamp5 Egln3_1	1	2	up	Sorbs1
61_96.644	Lamp5 Pax6	Lamp5 Egln3_1	1	2	up	3110035E14Rik
61_96.646	Lamp5 Pax6	Lamp5 Egln3_1	1	2	up	Mtus2
61_96.647	Lamp5 Pax6	Lamp5 Egln3_1	1	2	up	Akt3
61_96.648	Lamp5 Pax6	Lamp5 Egln3_1	1	2	up	4921539H07Rik
61_96.650	Lamp5 Pax6	Lamp5 Egln3_1	1	2	up	Eml5
61_96.651	Lamp5 Pax6	Lamp5 Egln3_1	1	2	up	Cacng2
61_96.654	Lamp5 Pax6	Lamp5 Egln3_1	1	2	up	Mtcl1
61_96.656	Lamp5 Pax6	Lamp5 Egln3_1	1	2	up	Sybu
61_96.657	Lamp5 Pax6	Lamp5 Egln3_1	1	2	up	Fry
61_96.658	Lamp5 Pax6	Lamp5 Egln3_1	1	2	up	Kcnn2
61_96.660	Lamp5 Pax6	Lamp5 Egln3_1	1	2	up	Gabra2
61_96.664	Lamp5 Pax6	Lamp5 Egln3_1	1	2	up	Cntnap5b
61_96.666	Lamp5 Pax6	Lamp5 Egln3_1	1	2	up	Ptchd4
61_96.667	Lamp5 Pax6	Lamp5 Egln3_1	1	2	up	Galnt9
61_96.668	Lamp5 Pax6	Lamp5 Egln3_1	1	2	up	Setbp1
61_96.669	Lamp5 Pax6	Lamp5 Egln3_1	1	2	up	Thy1
61_96.671	Lamp5 Pax6	Lamp5 Egln3_1	1	2	up	Crhr1
61_96.673	Lamp5 Pax6	Lamp5 Egln3_1	1	2	up	Spag16
61_96.674	Lamp5 Pax6	Lamp5 Egln3_1	1	2	up	Plcxd3
61_96.676	Lamp5 Pax6	Lamp5 Egln3_1	1	2	up	Enah
61_96.680	Lamp5 Pax6	Lamp5 Egln3_1	1	2	up	Sez6l
61_96.681	Lamp5 Pax6	Lamp5 Egln3_1	1	2	up	Dock4
61_96.682	Lamp5 Pax6	Lamp5 Egln3_1	1	2	up	Rundc3b
61_96.684	Lamp5 Pax6	Lamp5 Egln3_1	1	2	up	Mllt3
61_96.686	Lamp5 Pax6	Lamp5 Egln3_1	1	2	up	Slc9a9
61_96.687	Lamp5 Pax6	Lamp5 Egln3_1	1	2	up	Hdac9
61_96.688	Lamp5 Pax6	Lamp5 Egln3_1	1	2	up	Nrg2
61_96.689	Lamp5 Pax6	Lamp5 Egln3_1	1	2	up	Pak3
61_96.690	Lamp5 Pax6	Lamp5 Egln3_1	1	2	up	Man2a1
61_96.691	Lamp5 Pax6	Lamp5 Egln3_1	1	2	up	Mpp6
61_96.692	Lamp5 Pax6	Lamp5 Egln3_1	1	2	up	Ak5
61_96.695	Lamp5 Pax6	Lamp5 Egln3_1	1	2	up	9630028H03Rik
61_96.697	Lamp5 Pax6	Lamp5 Egln3_1	1	2	up	St3gal5
61_96.699	Lamp5 Pax6	Lamp5 Egln3_1	1	2	up	Kcnab1
61_96.701	Lamp5 Pax6	Lamp5 Egln3_1	1	2	up	St8sia5
61_96.703	Lamp5 Pax6	Lamp5 Egln3_1	1	2	up	Myh10
61_96.704	Lamp5 Pax6	Lamp5 Egln3_1	1	2	up	Dkkl1
61_96.707	Lamp5 Pax6	Lamp5 Egln3_1	1	2	up	Col25a1
61_96.710	Lamp5 Pax6	Lamp5 Egln3_1	1	2	up	Peg3
61_96.712	Lamp5 Pax6	Lamp5 Egln3_1	1	2	up	Ipcef1
61_96.715	Lamp5 Pax6	Lamp5 Egln3_1	1	2	up	Gabra3
61_96.717	Lamp5 Pax6	Lamp5 Egln3_1	1	2	up	Dpp4
61_96.719	Lamp5 Pax6	Lamp5 Egln3_1	1	2	up	Vstm2a
61_96.720	Lamp5 Pax6	Lamp5 Egln3_1	1	2	up	Sntb2
61_96.721	Lamp5 Pax6	Lamp5 Egln3_1	1	2	up	Psd3
61_96.723	Lamp5 Pax6	Lamp5 Egln3_1	1	2	up	Trhde
61_96.726	Lamp5 Pax6	Lamp5 Egln3_1	1	2	up	Thsd7b
61_96.727	Lamp5 Pax6	Lamp5 Egln3_1	1	2	up	Ahcyl2
61_96.728	Lamp5 Pax6	Lamp5 Egln3_1	1	2	up	Ntng1
61_96.729	Lamp5 Pax6	Lamp5 Egln3_1	1	2	up	Slc8a2
61_96.730	Lamp5 Pax6	Lamp5 Egln3_1	1	2	up	Ssbp2
61_96.732	Lamp5 Pax6	Lamp5 Egln3_1	1	2	up	Utrn
61_96.733	Lamp5 Pax6	Lamp5 Egln3_1	1	2	up	Hs3st5
61_96.740	Lamp5 Pax6	Lamp5 Egln3_1	1	2	up	Plekhg5
61_96.741	Lamp5 Pax6	Lamp5 Egln3_1	1	2	up	C230057M02Rik
61_96.743	Lamp5 Pax6	Lamp5 Egln3_1	1	2	up	Rab27b
61_96.746	Lamp5 Pax6	Lamp5 Egln3_1	1	2	up	Usp29
61_96.747	Lamp5 Pax6	Lamp5 Egln3_1	1	2	up	A330102I10Rik
61_96.751	Lamp5 Pax6	Lamp5 Egln3_1	1	2	up	Frmd6
61_96.752	Lamp5 Pax6	Lamp5 Egln3_1	1	2	up	Bend6
61_96.753	Lamp5 Pax6	Lamp5 Egln3_1	1	2	up	Rbms1
61_96.755	Lamp5 Pax6	Lamp5 Egln3_1	1	2	up	Ttyh1
61_96.756	Lamp5 Pax6	Lamp5 Egln3_1	1	2	up	Col19a1
61_96.757	Lamp5 Pax6	Lamp5 Egln3_1	1	2	up	Pxdn
61_96.760	Lamp5 Pax6	Lamp5 Egln3_1	1	2	up	Mmp17
61_96.764	Lamp5 Pax6	Lamp5 Egln3_1	1	2	up	Tmem200a
61_96.765	Lamp5 Pax6	Lamp5 Egln3_1	1	2	up	Lmo3
61_96.767	Lamp5 Pax6	Lamp5 Egln3_1	1	2	up	Gabra5
61_96.774	Lamp5 Pax6	Lamp5 Egln3_1	1	2	up	Klhl32
61_96.776	Lamp5 Pax6	Lamp5 Egln3_1	1	2	up	Asap2
61_96.777	Lamp5 Pax6	Lamp5 Egln3_1	1	2	up	Acer3
61_96.780	Lamp5 Pax6	Lamp5 Egln3_1	1	2	up	Map3k5
61_96.782	Lamp5 Pax6	Lamp5 Egln3_1	1	2	up	Kif5a
61_96.784	Lamp5 Pax6	Lamp5 Egln3_1	1	2	up	Necab1
61_96.785	Lamp5 Pax6	Lamp5 Egln3_1	1	2	up	Ece1
61_96.787	Lamp5 Pax6	Lamp5 Egln3_1	1	2	up	Olfm2
61_96.788	Lamp5 Pax6	Lamp5 Egln3_1	1	2	up	Slc20a1
61_96.790	Lamp5 Pax6	Lamp5 Egln3_1	1	2	up	Tshz3
61_96.791	Lamp5 Pax6	Lamp5 Egln3_1	1	2	up	Asph
61_96.792	Lamp5 Pax6	Lamp5 Egln3_1	1	2	up	Grm1
61_96.794	Lamp5 Pax6	Lamp5 Egln3_1	1	2	up	Pvt1
61_96.798	Lamp5 Pax6	Lamp5 Egln3_1	1	2	up	Fap
61_96.800	Lamp5 Pax6	Lamp5 Egln3_1	1	2	up	Icam5
61_96.801	Lamp5 Pax6	Lamp5 Egln3_1	1	2	up	Slc30a3
61_96.804	Lamp5 Pax6	Lamp5 Egln3_1	1	2	up	Itsn1
61_96.807	Lamp5 Pax6	Lamp5 Egln3_1	1	2	up	Pgbd5
61_96.808	Lamp5 Pax6	Lamp5 Egln3_1	1	2	up	Oprd1
61_96.809	Lamp5 Pax6	Lamp5 Egln3_1	1	2	up	Synpo
61_96.810	Lamp5 Pax6	Lamp5 Egln3_1	1	2	up	Cntn6
61_96.812	Lamp5 Pax6	Lamp5 Egln3_1	1	2	up	Atp5o
61_96.813	Lamp5 Pax6	Lamp5 Egln3_1	1	2	up	Col4a2
61_96.814	Lamp5 Pax6	Lamp5 Egln3_1	1	2	up	Ly6h
61_96.815	Lamp5 Pax6	Lamp5 Egln3_1	1	2	up	Clstn3
61_96.817	Lamp5 Pax6	Lamp5 Egln3_1	1	2	up	Mamld1
61_96.819	Lamp5 Pax6	Lamp5 Egln3_1	1	2	up	Fam49a
61_96.821	Lamp5 Pax6	Lamp5 Egln3_1	1	2	up	Slitrk1
61_96.823	Lamp5 Pax6	Lamp5 Egln3_1	1	2	up	Nup93
61_96.824	Lamp5 Pax6	Lamp5 Egln3_1	1	2	up	Armc9
61_96.828	Lamp5 Pax6	Lamp5 Egln3_1	1	2	up	Cacna1g
61_96.829	Lamp5 Pax6	Lamp5 Egln3_1	1	2	up	Larp1b
61_96.830	Lamp5 Pax6	Lamp5 Egln3_1	1	2	up	Myo16
61_96.831	Lamp5 Pax6	Lamp5 Egln3_1	1	2	up	Plxdc1
61_96.839	Lamp5 Pax6	Lamp5 Egln3_1	1	2	up	Siae
61_96.842	Lamp5 Pax6	Lamp5 Egln3_1	1	2	up	Pitpnc1
61_96.846	Lamp5 Pax6	Lamp5 Egln3_1	1	2	up	Fchsd2
61_96.847	Lamp5 Pax6	Lamp5 Egln3_1	1	2	up	Slitrk5
61_96.848	Lamp5 Pax6	Lamp5 Egln3_1	1	2	up	Sept6
61_96.851	Lamp5 Pax6	Lamp5 Egln3_1	1	2	up	Kcnh3
61_96.853	Lamp5 Pax6	Lamp5 Egln3_1	1	2	up	Slc16a10
61_96.857	Lamp5 Pax6	Lamp5 Egln3_1	1	2	up	Fam81a
61_96.866	Lamp5 Pax6	Lamp5 Egln3_1	1	2	up	Map2k6
61_96.867	Lamp5 Pax6	Lamp5 Egln3_1	1	2	up	A230050P20Rik
61_96.869	Lamp5 Pax6	Lamp5 Egln3_1	1	2	up	Tbc1d2
61_96.871	Lamp5 Pax6	Lamp5 Egln3_1	1	2	up	Bcl2
61_96.872	Lamp5 Pax6	Lamp5 Egln3_1	1	2	up	Cdh8
61_96.873	Lamp5 Pax6	Lamp5 Egln3_1	1	2	up	Creg2
61_96.878	Lamp5 Pax6	Lamp5 Egln3_1	1	2	up	Lzts3
61_96.880	Lamp5 Pax6	Lamp5 Egln3_1	1	2	up	Chd3os
61_96.885	Lamp5 Pax6	Lamp5 Egln3_1	1	2	up	Nsg2
61_96.888	Lamp5 Pax6	Lamp5 Egln3_1	1	2	up	Evl
61_96.889	Lamp5 Pax6	Lamp5 Egln3_1	1	2	up	Dzip1
61_96.892	Lamp5 Pax6	Lamp5 Egln3_1	1	2	up	Diras2
61_96.896	Lamp5 Pax6	Lamp5 Egln3_1	1	2	up	Dnajc21
61_96.897	Lamp5 Pax6	Lamp5 Egln3_1	1	2	up	Fmnl1
61_96.901	Lamp5 Pax6	Lamp5 Egln3_1	1	2	up	Cfap54
61_96.904	Lamp5 Pax6	Lamp5 Egln3_1	1	2	up	Cep83
61_96.905	Lamp5 Pax6	Lamp5 Egln3_1	1	2	up	Lin28b
61_96.907	Lamp5 Pax6	Lamp5 Egln3_1	1	2	up	Cyp7b1
61_96.911	Lamp5 Pax6	Lamp5 Egln3_1	1	2	up	Cspg5
61_96.914	Lamp5 Pax6	Lamp5 Egln3_1	1	2	up	Ephx4
61_96.918	Lamp5 Pax6	Lamp5 Egln3_1	1	2	up	Radil
61_96.921	Lamp5 Pax6	Lamp5 Egln3_1	1	2	up	Pdzd2
61_96.923	Lamp5 Pax6	Lamp5 Egln3_1	1	2	up	Pced1b
61_96.924	Lamp5 Pax6	Lamp5 Egln3_1	1	2	up	Kifc2
61_96.925	Lamp5 Pax6	Lamp5 Egln3_1	1	2	up	Kcnk2
61_96.926	Lamp5 Pax6	Lamp5 Egln3_1	1	2	up	Dgkg
61_96.927	Lamp5 Pax6	Lamp5 Egln3_1	1	2	up	Mgat5
61_96.941	Lamp5 Pax6	Lamp5 Egln3_1	1	2	up	Kcnt1
61_96.943	Lamp5 Pax6	Lamp5 Egln3_1	1	2	up	Ppp1r1a
61_96.944	Lamp5 Pax6	Lamp5 Egln3_1	1	2	up	Chrd
61_96.947	Lamp5 Pax6	Lamp5 Egln3_1	1	2	up	Pparg
61_96.949	Lamp5 Pax6	Lamp5 Egln3_1	1	2	up	Dtx4
61_96.952	Lamp5 Pax6	Lamp5 Egln3_1	1	2	up	Pde7a
61_96.956	Lamp5 Pax6	Lamp5 Egln3_1	1	2	up	Pdgfc
61_96.957	Lamp5 Pax6	Lamp5 Egln3_1	1	2	up	Chst1
61_96.959	Lamp5 Pax6	Lamp5 Egln3_1	1	2	up	Sec14l1
61_96.961	Lamp5 Pax6	Lamp5 Egln3_1	1	2	up	Zmym1
61_96.962	Lamp5 Pax6	Lamp5 Egln3_1	1	2	up	Zc2hc1a
61_96.969	Lamp5 Pax6	Lamp5 Egln3_1	1	2	up	Hs6st2
61_96.978	Lamp5 Pax6	Lamp5 Egln3_1	1	2	up	Vps37b
61_96.979	Lamp5 Pax6	Lamp5 Egln3_1	1	2	up	Nrsn1
61_96.980	Lamp5 Pax6	Lamp5 Egln3_1	1	2	up	Nim1k
61_96.983	Lamp5 Pax6	Lamp5 Egln3_1	1	2	up	Chrna7
61_96.989	Lamp5 Pax6	Lamp5 Egln3_1	1	2	up	Ppargc1a
61_96.996	Lamp5 Pax6	Lamp5 Egln3_1	1	2	up	Pdk1
61_96.997	Lamp5 Pax6	Lamp5 Egln3_1	1	2	up	Wasl
61_96.1001	Lamp5 Pax6	Lamp5 Egln3_1	1	2	up	Vwa5b2
61_96.1005	Lamp5 Pax6	Lamp5 Egln3_1	1	2	up	Fbn1
61_96.1009	Lamp5 Pax6	Lamp5 Egln3_1	1	2	up	Ryr3
61_96.1017	Lamp5 Pax6	Lamp5 Egln3_1	1	2	up	Fam13a
61_96.1019	Lamp5 Pax6	Lamp5 Egln3_1	1	2	up	Nkain3
61_96.1030	Lamp5 Pax6	Lamp5 Egln3_1	1	2	up	Lin7b
61_96.1034	Lamp5 Pax6	Lamp5 Egln3_1	1	2	up	Phka2
61_96.1038	Lamp5 Pax6	Lamp5 Egln3_1	1	2	up	Chd3
61_96.1052	Lamp5 Pax6	Lamp5 Egln3_1	1	2	up	Slc4a3
61_96.1062	Lamp5 Pax6	Lamp5 Egln3_1	1	2	up	Celf2
61_96.1064	Lamp5 Pax6	Lamp5 Egln3_1	1	2	up	Negr1
61_96.1065	Lamp5 Pax6	Lamp5 Egln3_1	1	2	up	Pde4d
61_96.1066	Lamp5 Pax6	Lamp5 Egln3_1	1	2	up	Trbc1
61_96.1067	Lamp5 Pax6	Lamp5 Egln3_1	1	2	up	Macrod2
61_96.1068	Lamp5 Pax6	Lamp5 Egln3_1	1	2	up	Oxr1
61_96.1069	Lamp5 Pax6	Lamp5 Egln3_1	1	2	up	Frmd4a
61_96.1073	Lamp5 Pax6	Lamp5 Egln3_1	1	2	up	Map2
61_96.1075	Lamp5 Pax6	Lamp5 Egln3_1	1	2	up	Tspan5
61_96.1076	Lamp5 Pax6	Lamp5 Egln3_1	1	2	up	Atxn1
61_96.1077	Lamp5 Pax6	Lamp5 Egln3_1	1	2	up	Dock3
61_96.1078	Lamp5 Pax6	Lamp5 Egln3_1	1	2	up	Col15a1
61_96.1083	Lamp5 Pax6	Lamp5 Egln3_1	1	2	up	Pclo
61_96.1086	Lamp5 Pax6	Lamp5 Egln3_1	1	2	up	Foxp1
61_96.1087	Lamp5 Pax6	Lamp5 Egln3_1	1	2	up	Sgip1
61_96.1088	Lamp5 Pax6	Lamp5 Egln3_1	1	2	up	Cck
61_96.1091	Lamp5 Pax6	Lamp5 Egln3_1	1	2	up	Pcp4
61_96.1092	Lamp5 Pax6	Lamp5 Egln3_1	1	2	up	Ccl27a
61_96.1093	Lamp5 Pax6	Lamp5 Egln3_1	1	2	up	Hunk
61_96.1094	Lamp5 Pax6	Lamp5 Egln3_1	1	2	up	Cadm1
61_96.1096	Lamp5 Pax6	Lamp5 Egln3_1	1	2	up	Adam23
61_96.1099	Lamp5 Pax6	Lamp5 Egln3_1	1	2	up	Rapgef5
61_96.1103	Lamp5 Pax6	Lamp5 Egln3_1	1	2	up	Zbtb16
61_96.1104	Lamp5 Pax6	Lamp5 Egln3_1	1	2	up	Tjp1
61_96.1105	Lamp5 Pax6	Lamp5 Egln3_1	1	2	up	Otud7a
61_96.1106	Lamp5 Pax6	Lamp5 Egln3_1	1	2	up	Phactr3
61_96.1107	Lamp5 Pax6	Lamp5 Egln3_1	1	2	up	Srgap3
61_96.1109	Lamp5 Pax6	Lamp5 Egln3_1	1	2	up	Vipr1
61_96.1110	Lamp5 Pax6	Lamp5 Egln3_1	1	2	up	Sptbn1
61_96.1111	Lamp5 Pax6	Lamp5 Egln3_1	1	2	up	Srgap2
61_96.1112	Lamp5 Pax6	Lamp5 Egln3_1	1	2	up	Map1b
61_96.1113	Lamp5 Pax6	Lamp5 Egln3_1	1	2	up	Hkdc1
61_96.1114	Lamp5 Pax6	Lamp5 Egln3_1	1	2	up	Magi1
61_96.1121	Lamp5 Pax6	Lamp5 Egln3_1	1	2	up	Dlg1
61_96.1123	Lamp5 Pax6	Lamp5 Egln3_1	1	2	up	Ppp1r9a
61_96.1131	Lamp5 Pax6	Lamp5 Egln3_1	1	2	up	Bicd1
61_96.1134	Lamp5 Pax6	Lamp5 Egln3_1	1	2	up	Park2
61_96.1135	Lamp5 Pax6	Lamp5 Egln3_1	1	2	up	Cnr1
61_96.1145	Lamp5 Pax6	Lamp5 Egln3_1	1	2	up	Htr2a
61_96.1153	Lamp5 Pax6	Lamp5 Egln3_1	1	2	up	Tmem108
61_96.1157	Lamp5 Pax6	Lamp5 Egln3_1	1	2	up	Ehbp1
61_96.1158	Lamp5 Pax6	Lamp5 Egln3_1	1	2	up	Cdkl5
61_96.1160	Lamp5 Pax6	Lamp5 Egln3_1	1	2	up	Slc7a4
61_96.1163	Lamp5 Pax6	Lamp5 Egln3_1	1	2	up	Reps2
61_96.1169	Lamp5 Pax6	Lamp5 Egln3_1	1	2	up	Plekha5
61_96.1170	Lamp5 Pax6	Lamp5 Egln3_1	1	2	up	Adam22
61_96.1174	Lamp5 Pax6	Lamp5 Egln3_1	1	2	up	5330434G04Rik
61_96.1177	Lamp5 Pax6	Lamp5 Egln3_1	1	2	up	Kcnq1ot1
61_96.1180	Lamp5 Pax6	Lamp5 Egln3_1	1	2	up	Myo5a
61_96.1184	Lamp5 Pax6	Lamp5 Egln3_1	1	2	up	Sbf2
61_96.1185	Lamp5 Pax6	Lamp5 Egln3_1	1	2	up	Brinp3
61_96.1190	Lamp5 Pax6	Lamp5 Egln3_1	1	2	up	Dtna
61_96.1191	Lamp5 Pax6	Lamp5 Egln3_1	1	2	up	Atad2
61_96.1196	Lamp5 Pax6	Lamp5 Egln3_1	1	2	up	Etv5
61_96.1197	Lamp5 Pax6	Lamp5 Egln3_1	1	2	up	Dennd4a
61_96.1198	Lamp5 Pax6	Lamp5 Egln3_1	1	2	up	Slit1
61_96.1201	Lamp5 Pax6	Lamp5 Egln3_1	1	2	up	Sorl1
61_96.1202	Lamp5 Pax6	Lamp5 Egln3_1	1	2	up	Kcnk4
61_96.1203	Lamp5 Pax6	Lamp5 Egln3_1	1	2	up	Wipf3
61_96.1209	Lamp5 Pax6	Lamp5 Egln3_1	1	2	up	Ccnb1
61_96.1214	Lamp5 Pax6	Lamp5 Egln3_1	1	2	up	1500035N22Rik
61_96.1215	Lamp5 Pax6	Lamp5 Egln3_1	1	2	up	Bicc1
61_96.1216	Lamp5 Pax6	Lamp5 Egln3_1	1	2	up	Chgb
61_96.1221	Lamp5 Pax6	Lamp5 Egln3_1	1	2	up	Tyro3
61_96.1222	Lamp5 Pax6	Lamp5 Egln3_1	1	2	up	Ociad2
61_96.1227	Lamp5 Pax6	Lamp5 Egln3_1	1	2	up	Lrrn2
61_96.1228	Lamp5 Pax6	Lamp5 Egln3_1	1	2	up	Serpini1
61_96.1235	Lamp5 Pax6	Lamp5 Egln3_1	1	2	up	Slc1a1
61_96.1236	Lamp5 Pax6	Lamp5 Egln3_1	1	2	up	Inhba
61_96.1243	Lamp5 Pax6	Lamp5 Egln3_1	1	2	up	Neto2
61_96.1244	Lamp5 Pax6	Lamp5 Egln3_1	1	2	up	Chl1
61_96.1247	Lamp5 Pax6	Lamp5 Egln3_1	1	2	up	Smad3
61_96.1250	Lamp5 Pax6	Lamp5 Egln3_1	1	2	up	Cpa6
61_96.1253	Lamp5 Pax6	Lamp5 Egln3_1	1	2	up	Phf21b
61_96.1258	Lamp5 Pax6	Lamp5 Egln3_1	1	2	up	Tspan13
61_96.1259	Lamp5 Pax6	Lamp5 Egln3_1	1	2	up	C1qtnf4
61_96.1262	Lamp5 Pax6	Lamp5 Egln3_1	1	2	up	Epha10
61_96.1264	Lamp5 Pax6	Lamp5 Egln3_1	1	2	up	Alcam
61_96.1271	Lamp5 Pax6	Lamp5 Egln3_1	1	2	up	Ptgfrn
61_96.1272	Lamp5 Pax6	Lamp5 Egln3_1	1	2	up	Sema3e
61_96.1275	Lamp5 Pax6	Lamp5 Egln3_1	1	2	up	Sirpa
61_96.1276	Lamp5 Pax6	Lamp5 Egln3_1	1	2	up	Tmem232
61_96.1278	Lamp5 Pax6	Lamp5 Egln3_1	1	2	up	Syt5
61_96.1279	Lamp5 Pax6	Lamp5 Egln3_1	1	2	up	Slc9b2
61_96.1280	Lamp5 Pax6	Lamp5 Egln3_1	1	2	up	Arc
61_96.1282	Lamp5 Pax6	Lamp5 Egln3_1	1	2	up	Kcnv1
61_96.1283	Lamp5 Pax6	Lamp5 Egln3_1	1	2	up	Hnrnpll
61_96.1288	Lamp5 Pax6	Lamp5 Egln3_1	1	2	up	C530008M17Rik
61_96.1291	Lamp5 Pax6	Lamp5 Egln3_1	1	2	up	Chga
61_96.1293	Lamp5 Pax6	Lamp5 Egln3_1	1	2	up	Cpne5
61_96.1297	Lamp5 Pax6	Lamp5 Egln3_1	1	2	up	Homer2
61_96.1300	Lamp5 Pax6	Lamp5 Egln3_1	1	2	up	Lhx2
61_96.1305	Lamp5 Pax6	Lamp5 Egln3_1	1	2	up	Sept9
61_96.1307	Lamp5 Pax6	Lamp5 Egln3_1	1	2	up	Ier5
61_96.1311	Lamp5 Pax6	Lamp5 Egln3_1	1	2	up	Rasal1
61_96.1313	Lamp5 Pax6	Lamp5 Egln3_1	1	2	up	Hpca
61_96.1314	Lamp5 Pax6	Lamp5 Egln3_1	1	2	up	Scn1b
61_96.1316	Lamp5 Pax6	Lamp5 Egln3_1	1	2	up	Klf10
61_96.1318	Lamp5 Pax6	Lamp5 Egln3_1	1	2	up	Rspo3
61_96.1319	Lamp5 Pax6	Lamp5 Egln3_1	1	2	up	Cd34
61_96.1324	Lamp5 Pax6	Lamp5 Egln3_1	1	2	up	Gcnt2
61_96.1325	Lamp5 Pax6	Lamp5 Egln3_1	1	2	up	Pde7b
61_96.1328	Lamp5 Pax6	Lamp5 Egln3_1	1	2	up	Sema4a
61_96.1332	Lamp5 Pax6	Lamp5 Egln3_1	1	2	up	Pcdh10
61_96.1336	Lamp5 Pax6	Lamp5 Egln3_1	1	2	up	Kctd1
61_96.1337	Lamp5 Pax6	Lamp5 Egln3_1	1	2	up	Tmem196
61_96.1339	Lamp5 Pax6	Lamp5 Egln3_1	1	2	up	Hmgcr
61_96.1341	Lamp5 Pax6	Lamp5 Egln3_1	1	2	up	C030047K22Rik
61_96.1346	Lamp5 Pax6	Lamp5 Egln3_1	1	2	up	Pcdh17
61_96.1347	Lamp5 Pax6	Lamp5 Egln3_1	1	2	up	Myl4
61_96.1348	Lamp5 Pax6	Lamp5 Egln3_1	1	2	up	Podxl2
61_96.1352	Lamp5 Pax6	Lamp5 Egln3_1	1	2	up	Il34
61_96.1353	Lamp5 Pax6	Lamp5 Egln3_1	1	2	up	Cpne4
61_96.1354	Lamp5 Pax6	Lamp5 Egln3_1	1	2	up	Lrrc3b
61_96.1355	Lamp5 Pax6	Lamp5 Egln3_1	1	2	up	Zbtb46
61_96.1356	Lamp5 Pax6	Lamp5 Egln3_1	1	2	up	Ephb6
61_96.1360	Lamp5 Pax6	Lamp5 Egln3_1	1	2	up	Tmem145
61_96.1361	Lamp5 Pax6	Lamp5 Egln3_1	1	2	up	March11
61_96.1363	Lamp5 Pax6	Lamp5 Egln3_1	1	2	up	Lnx1
61_96.1364	Lamp5 Pax6	Lamp5 Egln3_1	1	2	up	Rims3
61_96.1367	Lamp5 Pax6	Lamp5 Egln3_1	1	2	up	Kcnk9
61_96.1372	Lamp5 Pax6	Lamp5 Egln3_1	1	2	up	Rgl1
61_96.1383	Lamp5 Pax6	Lamp5 Egln3_1	1	2	up	Grhl1
61_96.1390	Lamp5 Pax6	Lamp5 Egln3_1	1	2	up	Kif17
61_96.1392	Lamp5 Pax6	Lamp5 Egln3_1	1	2	up	Stt3b
61_96.1396	Lamp5 Pax6	Lamp5 Egln3_1	1	2	up	Bdnf
61_96.1398	Lamp5 Pax6	Lamp5 Egln3_1	1	2	up	Atf6
61_96.1402	Lamp5 Pax6	Lamp5 Egln3_1	1	2	up	Dusp14
61_96.1405	Lamp5 Pax6	Lamp5 Egln3_1	1	2	up	Clmp
61_96.1406	Lamp5 Pax6	Lamp5 Egln3_1	1	2	up	Zfp804a
61_96.1408	Lamp5 Pax6	Lamp5 Egln3_1	1	2	up	Adamts17
61_96.1409	Lamp5 Pax6	Lamp5 Egln3_1	1	2	up	Slc38a1
61_96.1410	Lamp5 Pax6	Lamp5 Egln3_1	1	2	up	C1ql3
61_96.1411	Lamp5 Pax6	Lamp5 Egln3_1	1	2	up	Neurod2
61_96.1415	Lamp5 Pax6	Lamp5 Egln3_1	1	2	up	Syn3
61_96.1417	Lamp5 Pax6	Lamp5 Egln3_1	1	2	up	Ophn1
61_96.1421	Lamp5 Pax6	Lamp5 Egln3_1	1	2	up	Kif21b
61_96.1429	Lamp5 Pax6	Lamp5 Egln3_1	1	2	up	4930517O19Rik
61_96.1430	Lamp5 Pax6	Lamp5 Egln3_1	1	2	up	Stac2
61_96.1431	Lamp5 Pax6	Lamp5 Egln3_1	1	2	up	Arhgef3
61_96.1437	Lamp5 Pax6	Lamp5 Egln3_1	1	2	up	Ar
61_96.1442	Lamp5 Pax6	Lamp5 Egln3_1	1	2	up	Tm6sf1
61_96.1445	Lamp5 Pax6	Lamp5 Egln3_1	1	2	up	6330403K07Rik
61_96.1451	Lamp5 Pax6	Lamp5 Egln3_1	1	2	up	Ina
61_96.1455	Lamp5 Pax6	Lamp5 Egln3_1	1	2	up	Abcc8
61_96.1460	Lamp5 Pax6	Lamp5 Egln3_1	1	2	up	Cxxc4
61_96.1464	Lamp5 Pax6	Lamp5 Egln3_1	1	2	up	Rgs20
61_96.1466	Lamp5 Pax6	Lamp5 Egln3_1	1	2	up	Plk2
61_96.1472	Lamp5 Pax6	Lamp5 Egln3_1	1	2	up	Lpcat4
61_96.1476	Lamp5 Pax6	Lamp5 Egln3_1	1	2	up	Ubtd2
61_96.1481	Lamp5 Pax6	Lamp5 Egln3_1	1	2	up	Tmem130
61_96.1482	Lamp5 Pax6	Lamp5 Egln3_1	1	2	up	Tmem132a
61_96.1483	Lamp5 Pax6	Lamp5 Egln3_1	1	2	up	Sema3a
61_96.1487	Lamp5 Pax6	Lamp5 Egln3_1	1	2	up	Chst11
61_96.1495	Lamp5 Pax6	Lamp5 Egln3_1	1	2	up	Ppp1r14c
61_96.1496	Lamp5 Pax6	Lamp5 Egln3_1	1	2	up	Itgbl1
61_96.1497	Lamp5 Pax6	Lamp5 Egln3_1	1	2	up	Serpine2
61_96.1498	Lamp5 Pax6	Lamp5 Egln3_1	1	2	up	Abcc4
61_96.1500	Lamp5 Pax6	Lamp5 Egln3_1	1	2	up	Fam78b
61_96.1501	Lamp5 Pax6	Lamp5 Egln3_1	1	2	up	Zfpm2
61_96.1510	Lamp5 Pax6	Lamp5 Egln3_1	1	2	up	Necab3
61_96.1517	Lamp5 Pax6	Lamp5 Egln3_1	1	2	up	Kcnj9
61_96.1519	Lamp5 Pax6	Lamp5 Egln3_1	1	2	up	Zdhhc2
61_96.1522	Lamp5 Pax6	Lamp5 Egln3_1	1	2	up	Sfxn5
61_96.1524	Lamp5 Pax6	Lamp5 Egln3_1	1	2	up	Fam163b
61_96.1525	Lamp5 Pax6	Lamp5 Egln3_1	1	2	up	Plxnc1
61_96.1527	Lamp5 Pax6	Lamp5 Egln3_1	1	2	up	Etv6
61_96.1530	Lamp5 Pax6	Lamp5 Egln3_1	1	2	up	B3galt2
61_96.1533	Lamp5 Pax6	Lamp5 Egln3_1	1	2	up	Mylip
61_96.1535	Lamp5 Pax6	Lamp5 Egln3_1	1	2	up	Pde3b
61_96.1548	Lamp5 Pax6	Lamp5 Egln3_1	1	2	up	Zfp804b
61_96.1555	Lamp5 Pax6	Lamp5 Egln3_1	1	2	up	Dclre1c
61_96.1557	Lamp5 Pax6	Lamp5 Egln3_1	1	2	up	Vcl
61_96.1562	Lamp5 Pax6	Lamp5 Egln3_1	1	2	up	Plekho1
61_96.1564	Lamp5 Pax6	Lamp5 Egln3_1	1	2	up	Slc25a42
61_96.1566	Lamp5 Pax6	Lamp5 Egln3_1	1	2	up	Hes1
61_96.1571	Lamp5 Pax6	Lamp5 Egln3_1	1	2	up	Dclk2
61_96.1576	Lamp5 Pax6	Lamp5 Egln3_1	1	2	up	Dcx
61_96.1577	Lamp5 Pax6	Lamp5 Egln3_1	1	2	up	Rangap1
61_96.1579	Lamp5 Pax6	Lamp5 Egln3_1	1	2	up	Tnfrsf21
61_96.1580	Lamp5 Pax6	Lamp5 Egln3_1	1	2	up	E2f3
61_96.1581	Lamp5 Pax6	Lamp5 Egln3_1	1	2	up	Slc16a11
61_96.1582	Lamp5 Pax6	Lamp5 Egln3_1	1	2	up	Vgf
61_96.1586	Lamp5 Pax6	Lamp5 Egln3_1	1	2	up	Extl3
61_96.1587	Lamp5 Pax6	Lamp5 Egln3_1	1	2	up	Cplx1
61_96.1592	Lamp5 Pax6	Lamp5 Egln3_1	1	2	up	Sycp2
61_96.1600	Lamp5 Pax6	Lamp5 Egln3_1	1	2	up	Zfp827
61_96.1611	Lamp5 Pax6	Lamp5 Egln3_1	1	2	up	Efhd2
61_96.1616	Lamp5 Pax6	Lamp5 Egln3_1	1	2	up	Sh3pxd2a
61_96.1624	Lamp5 Pax6	Lamp5 Egln3_1	1	2	up	Scn2b
61_96.1627	Lamp5 Pax6	Lamp5 Egln3_1	1	2	up	Egr1
61_96.1628	Lamp5 Pax6	Lamp5 Egln3_1	1	2	up	Ctxn1
61_96.1631	Lamp5 Pax6	Lamp5 Egln3_1	1	2	up	Cdh4
61_96.1642	Lamp5 Pax6	Lamp5 Egln3_1	1	2	up	AI593442
61_96.1645	Lamp5 Pax6	Lamp5 Egln3_1	1	2	up	Gpr63
61_96.1649	Lamp5 Pax6	Lamp5 Egln3_1	1	2	up	Fam105a
61_96.1650	Lamp5 Pax6	Lamp5 Egln3_1	1	2	up	Lmo7
61_96.1651	Lamp5 Pax6	Lamp5 Egln3_1	1	2	up	Trpc6
61_96.1653	Lamp5 Pax6	Lamp5 Egln3_1	1	2	up	Tmem158
61_96.1666	Lamp5 Pax6	Lamp5 Egln3_1	1	2	up	Chic1
61_96.1672	Lamp5 Pax6	Lamp5 Egln3_1	1	2	up	Arhgdig
61_96.1674	Lamp5 Pax6	Lamp5 Egln3_1	1	2	up	Socs2
61_96.1687	Lamp5 Pax6	Lamp5 Egln3_1	1	2	up	Kcnc3
61_96.1688	Lamp5 Pax6	Lamp5 Egln3_1	1	2	up	Abcd2
61_96.1691	Lamp5 Pax6	Lamp5 Egln3_1	1	2	up	Manba
61_96.1693	Lamp5 Pax6	Lamp5 Egln3_1	1	2	up	Tbc1d8
61_96.1698	Lamp5 Pax6	Lamp5 Egln3_1	1	2	up	Snx7
61_96.1701	Lamp5 Pax6	Lamp5 Egln3_1	1	2	up	Gas6
61_96.1705	Lamp5 Pax6	Lamp5 Egln3_1	1	2	up	Trpc4
61_96.1713	Lamp5 Pax6	Lamp5 Egln3_1	1	2	up	Cplx2
61_96.1721	Lamp5 Pax6	Lamp5 Egln3_1	1	2	up	Nr2f1
61_96.1724	Lamp5 Pax6	Lamp5 Egln3_1	1	2	up	Usp3
61_96.1735	Lamp5 Pax6	Lamp5 Egln3_1	1	2	up	Ttc9b
61_96.1747	Lamp5 Pax6	Lamp5 Egln3_1	1	2	up	Dner
61_96.1767	Lamp5 Pax6	Lamp5 Egln3_1	1	2	up	Rhobtb1
61_96.1784	Lamp5 Pax6	Lamp5 Egln3_1	1	2	up	Epha3
61_96.1790	Lamp5 Pax6	Lamp5 Egln3_1	1	2	up	Cmc2
61_96.1799	Lamp5 Pax6	Lamp5 Egln3_1	1	2	up	Wwc2
61_96.1811	Lamp5 Pax6	Lamp5 Egln3_1	1	2	up	Pip5k1b
61_96.1820	Lamp5 Pax6	Lamp5 Egln3_1	1	2	up	Lpp
61_96.1831	Lamp5 Pax6	Lamp5 Egln3_1	1	2	up	Nefm
61_96.1833	Lamp5 Pax6	Lamp5 Egln3_1	1	2	up	Glce
61_96.1834	Lamp5 Pax6	Lamp5 Egln3_1	1	2	up	Ripk2
61_96.1836	Lamp5 Pax6	Lamp5 Egln3_1	1	2	up	Prodh
61_96.1837	Lamp5 Pax6	Lamp5 Egln3_1	1	2	up	Smarcd3
61_96.1841	Lamp5 Pax6	Lamp5 Egln3_1	1	2	up	Usp2
61_96.1844	Lamp5 Pax6	Lamp5 Egln3_1	1	2	up	Sdc2
61_96.1848	Lamp5 Pax6	Lamp5 Egln3_1	1	2	up	B4galt6
61_96.1858	Lamp5 Pax6	Lamp5 Egln3_1	1	2	up	Gap43
61_96.1884	Lamp5 Pax6	Lamp5 Egln3_1	1	2	up	Cep112
61_96.1926	Lamp5 Pax6	Lamp5 Egln3_1	1	2	up	Id2
61_96.1932	Lamp5 Pax6	Lamp5 Egln3_1	1	2	up	Gpc5
61_96.1935	Lamp5 Pax6	Lamp5 Egln3_1	1	2	up	Ogfrl1
61_96.1952	Lamp5 Pax6	Lamp5 Egln3_1	1	2	up	Trpm3
61_96.1966	Lamp5 Pax6	Lamp5 Egln3_1	1	2	up	Prune2
61_96.1991	Lamp5 Pax6	Lamp5 Egln3_1	1	2	up	Marcks
61_96.1999	Lamp5 Pax6	Lamp5 Egln3_1	1	2	up	Akap13
61_96.2022	Lamp5 Pax6	Lamp5 Egln3_1	1	2	down	Prr5l
61_96.2023	Lamp5 Pax6	Lamp5 Egln3_1	1	2	down	Mag
61_96.2024	Lamp5 Pax6	Lamp5 Egln3_1	1	2	down	Cldn11
61_96.2025	Lamp5 Pax6	Lamp5 Egln3_1	1	2	down	Apod
61_96.2026	Lamp5 Pax6	Lamp5 Egln3_1	1	2	down	Mog
61_96.2027	Lamp5 Pax6	Lamp5 Egln3_1	1	2	down	Hapln2
61_96.2028	Lamp5 Pax6	Lamp5 Egln3_1	1	2	down	Fa2h
61_96.2029	Lamp5 Pax6	Lamp5 Egln3_1	1	2	down	Aspa
61_96.2030	Lamp5 Pax6	Lamp5 Egln3_1	1	2	down	Sec14l5
61_96.2031	Lamp5 Pax6	Lamp5 Egln3_1	1	2	down	Enpp6
61_96.2032	Lamp5 Pax6	Lamp5 Egln3_1	1	2	down	Neat1
61_96.2033	Lamp5 Pax6	Lamp5 Egln3_1	1	2	down	Ugt8a
61_96.2034	Lamp5 Pax6	Lamp5 Egln3_1	1	2	down	A330049N07Rik
61_96.2035	Lamp5 Pax6	Lamp5 Egln3_1	1	2	down	Gatm
61_96.2036	Lamp5 Pax6	Lamp5 Egln3_1	1	2	down	Car2
61_96.2037	Lamp5 Pax6	Lamp5 Egln3_1	1	2	down	Cnp
61_96.2038	Lamp5 Pax6	Lamp5 Egln3_1	1	2	down	Gsn
61_96.2039	Lamp5 Pax6	Lamp5 Egln3_1	1	2	down	St18
61_96.2040	Lamp5 Pax6	Lamp5 Egln3_1	1	2	down	Gjc3
61_96.2041	Lamp5 Pax6	Lamp5 Egln3_1	1	2	down	Mal
61_96.2042	Lamp5 Pax6	Lamp5 Egln3_1	1	2	down	Plp1
61_96.2043	Lamp5 Pax6	Lamp5 Egln3_1	1	2	down	Ermn
61_96.2044	Lamp5 Pax6	Lamp5 Egln3_1	1	2	down	Ppp1r14a
61_96.2045	Lamp5 Pax6	Lamp5 Egln3_1	1	2	down	Sox10
61_96.2046	Lamp5 Pax6	Lamp5 Egln3_1	1	2	down	1700047M11Rik
61_96.2047	Lamp5 Pax6	Lamp5 Egln3_1	1	2	down	Mobp
61_96.2048	Lamp5 Pax6	Lamp5 Egln3_1	1	2	down	Bcas1
61_96.2049	Lamp5 Pax6	Lamp5 Egln3_1	1	2	down	Tnfaip6
61_96.2050	Lamp5 Pax6	Lamp5 Egln3_1	1	2	down	Ttyh2
61_96.2051	Lamp5 Pax6	Lamp5 Egln3_1	1	2	down	Rasgrp3
61_96.2052	Lamp5 Pax6	Lamp5 Egln3_1	1	2	down	Gpr37
61_96.2053	Lamp5 Pax6	Lamp5 Egln3_1	1	2	down	Litaf
61_96.2054	Lamp5 Pax6	Lamp5 Egln3_1	1	2	down	Zfp536
61_96.2055	Lamp5 Pax6	Lamp5 Egln3_1	1	2	down	Daam2
61_96.2056	Lamp5 Pax6	Lamp5 Egln3_1	1	2	down	Plekhh1
61_96.2057	Lamp5 Pax6	Lamp5 Egln3_1	1	2	down	Pllp
61_96.2058	Lamp5 Pax6	Lamp5 Egln3_1	1	2	down	Hepacam
61_96.2059	Lamp5 Pax6	Lamp5 Egln3_1	1	2	down	Plekhg1
61_96.2060	Lamp5 Pax6	Lamp5 Egln3_1	1	2	down	Insc
61_96.2061	Lamp5 Pax6	Lamp5 Egln3_1	1	2	down	Dock10
61_96.2062	Lamp5 Pax6	Lamp5 Egln3_1	1	2	down	Csrp1
61_96.2063	Lamp5 Pax6	Lamp5 Egln3_1	1	2	down	Dock5
61_96.2064	Lamp5 Pax6	Lamp5 Egln3_1	1	2	down	Cryab
61_96.2065	Lamp5 Pax6	Lamp5 Egln3_1	1	2	down	Trim59
61_96.2066	Lamp5 Pax6	Lamp5 Egln3_1	1	2	down	Gab1
61_96.2067	Lamp5 Pax6	Lamp5 Egln3_1	1	2	down	Tspan2
61_96.2068	Lamp5 Pax6	Lamp5 Egln3_1	1	2	down	Glul
61_96.2069	Lamp5 Pax6	Lamp5 Egln3_1	1	2	down	Arhgef10
61_96.2070	Lamp5 Pax6	Lamp5 Egln3_1	1	2	down	Tmcc3
61_96.2071	Lamp5 Pax6	Lamp5 Egln3_1	1	2	down	Gal3st1
61_96.2072	Lamp5 Pax6	Lamp5 Egln3_1	1	2	down	Efnb3
61_96.2073	Lamp5 Pax6	Lamp5 Egln3_1	1	2	down	Qdpr
61_96.2074	Lamp5 Pax6	Lamp5 Egln3_1	1	2	down	Clic4
61_96.2075	Lamp5 Pax6	Lamp5 Egln3_1	1	2	down	St3gal4
61_96.2076	Lamp5 Pax6	Lamp5 Egln3_1	1	2	down	Serpinb1a
61_96.2077	Lamp5 Pax6	Lamp5 Egln3_1	1	2	down	Gjb1
61_96.2078	Lamp5 Pax6	Lamp5 Egln3_1	1	2	down	Anln
61_96.2079	Lamp5 Pax6	Lamp5 Egln3_1	1	2	down	Cmtm5
61_96.2080	Lamp5 Pax6	Lamp5 Egln3_1	1	2	down	Gng11
61_96.2081	Lamp5 Pax6	Lamp5 Egln3_1	1	2	down	A230001M10Rik
61_96.2082	Lamp5 Pax6	Lamp5 Egln3_1	1	2	down	Tmem63a
61_96.2083	Lamp5 Pax6	Lamp5 Egln3_1	1	2	down	Cyp27a1
61_96.2084	Lamp5 Pax6	Lamp5 Egln3_1	1	2	down	Cdh19
61_96.2085	Lamp5 Pax6	Lamp5 Egln3_1	1	2	down	Plxnb3
61_96.2086	Lamp5 Pax6	Lamp5 Egln3_1	1	2	down	Cyp2j12
61_96.2087	Lamp5 Pax6	Lamp5 Egln3_1	1	2	down	Folh1
61_96.2088	Lamp5 Pax6	Lamp5 Egln3_1	1	2	down	Pla2g16
61_96.2089	Lamp5 Pax6	Lamp5 Egln3_1	1	2	down	Ndrg1
61_96.2090	Lamp5 Pax6	Lamp5 Egln3_1	1	2	down	Olig1
61_96.2091	Lamp5 Pax6	Lamp5 Egln3_1	1	2	down	Olfml1
61_96.2092	Lamp5 Pax6	Lamp5 Egln3_1	1	2	down	Mbp
61_96.2093	Lamp5 Pax6	Lamp5 Egln3_1	1	2	down	Gjc2
61_96.2094	Lamp5 Pax6	Lamp5 Egln3_1	1	2	down	Pmp22
61_96.2095	Lamp5 Pax6	Lamp5 Egln3_1	1	2	down	Tmem88b
61_96.2096	Lamp5 Pax6	Lamp5 Egln3_1	1	2	down	Pdlim2
61_96.2097	Lamp5 Pax6	Lamp5 Egln3_1	1	2	down	S100a16
61_96.2098	Lamp5 Pax6	Lamp5 Egln3_1	1	2	down	Ninj2
61_96.2099	Lamp5 Pax6	Lamp5 Egln3_1	1	2	down	Plekhg3
61_96.2100	Lamp5 Pax6	Lamp5 Egln3_1	1	2	down	Kcnj10
61_96.2101	Lamp5 Pax6	Lamp5 Egln3_1	1	2	down	Myrf
61_96.2102	Lamp5 Pax6	Lamp5 Egln3_1	1	2	down	Rnf220
61_96.2103	Lamp5 Pax6	Lamp5 Egln3_1	1	2	down	Pde8a
61_96.2104	Lamp5 Pax6	Lamp5 Egln3_1	1	2	down	Creb5
61_96.2105	Lamp5 Pax6	Lamp5 Egln3_1	1	2	down	Kcnk13
61_96.2106	Lamp5 Pax6	Lamp5 Egln3_1	1	2	down	Mob3b
61_96.2107	Lamp5 Pax6	Lamp5 Egln3_1	1	2	down	Slc25a13
61_96.2108	Lamp5 Pax6	Lamp5 Egln3_1	1	2	down	Rftn1
61_96.2109	Lamp5 Pax6	Lamp5 Egln3_1	1	2	down	Scd2
61_96.2110	Lamp5 Pax6	Lamp5 Egln3_1	1	2	down	Wipf1
61_96.2111	Lamp5 Pax6	Lamp5 Egln3_1	1	2	down	Il18
61_96.2112	Lamp5 Pax6	Lamp5 Egln3_1	1	2	down	Cers2
61_96.2113	Lamp5 Pax6	Lamp5 Egln3_1	1	2	down	Frmd4b
61_96.2114	Lamp5 Pax6	Lamp5 Egln3_1	1	2	down	Npas3
61_96.2115	Lamp5 Pax6	Lamp5 Egln3_1	1	2	down	Arsg
61_96.2116	Lamp5 Pax6	Lamp5 Egln3_1	1	2	down	Pacs2
61_96.2117	Lamp5 Pax6	Lamp5 Egln3_1	1	2	down	Fign
61_96.2118	Lamp5 Pax6	Lamp5 Egln3_1	1	2	down	Kctd13
61_96.2119	Lamp5 Pax6	Lamp5 Egln3_1	1	2	down	Tppp3
61_96.2120	Lamp5 Pax6	Lamp5 Egln3_1	1	2	down	Rassf2
61_96.2121	Lamp5 Pax6	Lamp5 Egln3_1	1	2	down	Chd7
61_96.2123	Lamp5 Pax6	Lamp5 Egln3_1	1	2	down	Sema6a
61_96.2124	Lamp5 Pax6	Lamp5 Egln3_1	1	2	down	Cldn14
61_96.2125	Lamp5 Pax6	Lamp5 Egln3_1	1	2	down	Nkx6-2
61_96.2126	Lamp5 Pax6	Lamp5 Egln3_1	1	2	down	Dscaml1
61_96.2128	Lamp5 Pax6	Lamp5 Egln3_1	1	2	down	Hhip
61_96.2129	Lamp5 Pax6	Lamp5 Egln3_1	1	2	down	Galnt6
61_96.2130	Lamp5 Pax6	Lamp5 Egln3_1	1	2	down	Plin3
61_96.2131	Lamp5 Pax6	Lamp5 Egln3_1	1	2	down	Plekhb1
61_96.2133	Lamp5 Pax6	Lamp5 Egln3_1	1	2	down	Cdh20
61_96.2134	Lamp5 Pax6	Lamp5 Egln3_1	1	2	down	Clmn
61_96.2135	Lamp5 Pax6	Lamp5 Egln3_1	1	2	down	Mboat1
61_96.2136	Lamp5 Pax6	Lamp5 Egln3_1	1	2	down	Slc1a3
61_96.2137	Lamp5 Pax6	Lamp5 Egln3_1	1	2	down	Phldb1
61_96.2138	Lamp5 Pax6	Lamp5 Egln3_1	1	2	down	Elovl7
61_96.2139	Lamp5 Pax6	Lamp5 Egln3_1	1	2	down	Phgdh
61_96.2140	Lamp5 Pax6	Lamp5 Egln3_1	1	2	down	Zcchc24
61_96.2141	Lamp5 Pax6	Lamp5 Egln3_1	1	2	down	Prox1
61_96.2142	Lamp5 Pax6	Lamp5 Egln3_1	1	2	down	Spock3
61_96.2143	Lamp5 Pax6	Lamp5 Egln3_1	1	2	down	Grb14
61_96.2144	Lamp5 Pax6	Lamp5 Egln3_1	1	2	down	Cobll1
61_96.2145	Lamp5 Pax6	Lamp5 Egln3_1	1	2	down	Carhsp1
61_96.2146	Lamp5 Pax6	Lamp5 Egln3_1	1	2	down	Cpm
61_96.2147	Lamp5 Pax6	Lamp5 Egln3_1	1	2	down	Cpox
61_96.2148	Lamp5 Pax6	Lamp5 Egln3_1	1	2	down	Myh14
61_96.2149	Lamp5 Pax6	Lamp5 Egln3_1	1	2	down	Dock1
61_96.2150	Lamp5 Pax6	Lamp5 Egln3_1	1	2	down	Pstpip2
61_96.2151	Lamp5 Pax6	Lamp5 Egln3_1	1	2	down	Erbb4
61_96.2152	Lamp5 Pax6	Lamp5 Egln3_1	1	2	down	Nkain1
61_96.2153	Lamp5 Pax6	Lamp5 Egln3_1	1	2	down	Megf10
61_96.2155	Lamp5 Pax6	Lamp5 Egln3_1	1	2	down	Elovl5
61_96.2156	Lamp5 Pax6	Lamp5 Egln3_1	1	2	down	Wscd1
61_96.2157	Lamp5 Pax6	Lamp5 Egln3_1	1	2	down	Myo1e
61_96.2158	Lamp5 Pax6	Lamp5 Egln3_1	1	2	down	Ubash3b
61_96.2159	Lamp5 Pax6	Lamp5 Egln3_1	1	2	down	Gprc5b
61_96.2160	Lamp5 Pax6	Lamp5 Egln3_1	1	2	down	Micall1
61_96.2162	Lamp5 Pax6	Lamp5 Egln3_1	1	2	down	Ddr1
61_96.2164	Lamp5 Pax6	Lamp5 Egln3_1	1	2	down	Qk
61_96.2165	Lamp5 Pax6	Lamp5 Egln3_1	1	2	down	Cd82
61_96.2166	Lamp5 Pax6	Lamp5 Egln3_1	1	2	down	Cdc42ep1
61_96.2167	Lamp5 Pax6	Lamp5 Egln3_1	1	2	down	Itgb4
61_96.2168	Lamp5 Pax6	Lamp5 Egln3_1	1	2	down	Ankub1
61_96.2169	Lamp5 Pax6	Lamp5 Egln3_1	1	2	down	Efhd1
61_96.2171	Lamp5 Pax6	Lamp5 Egln3_1	1	2	down	Trim36
61_96.2172	Lamp5 Pax6	Lamp5 Egln3_1	1	2	down	Ptma
61_96.2173	Lamp5 Pax6	Lamp5 Egln3_1	1	2	down	Car14
61_96.2174	Lamp5 Pax6	Lamp5 Egln3_1	1	2	down	Padi2
61_96.2175	Lamp5 Pax6	Lamp5 Egln3_1	1	2	down	Gltp
61_96.2176	Lamp5 Pax6	Lamp5 Egln3_1	1	2	down	Carns1
61_96.2177	Lamp5 Pax6	Lamp5 Egln3_1	1	2	down	Tspan15
61_96.2178	Lamp5 Pax6	Lamp5 Egln3_1	1	2	down	Fgfr2
61_96.2179	Lamp5 Pax6	Lamp5 Egln3_1	1	2	down	Lpar1
61_96.2180	Lamp5 Pax6	Lamp5 Egln3_1	1	2	down	Tubb4a
61_96.2181	Lamp5 Pax6	Lamp5 Egln3_1	1	2	down	Tmbim1
61_96.2182	Lamp5 Pax6	Lamp5 Egln3_1	1	2	down	Adamts4
61_96.2183	Lamp5 Pax6	Lamp5 Egln3_1	1	2	down	D7Ertd443e
61_96.2184	Lamp5 Pax6	Lamp5 Egln3_1	1	2	down	B3galt5
61_96.2185	Lamp5 Pax6	Lamp5 Egln3_1	1	2	down	Tgfa
61_96.2186	Lamp5 Pax6	Lamp5 Egln3_1	1	2	down	Synj2
61_96.2187	Lamp5 Pax6	Lamp5 Egln3_1	1	2	down	S1pr5
61_96.2188	Lamp5 Pax6	Lamp5 Egln3_1	1	2	down	Zbtb20
61_96.2189	Lamp5 Pax6	Lamp5 Egln3_1	1	2	down	Sec11c
61_96.2190	Lamp5 Pax6	Lamp5 Egln3_1	1	2	down	Enpp2
61_96.2192	Lamp5 Pax6	Lamp5 Egln3_1	1	2	down	Nmral1
61_96.2193	Lamp5 Pax6	Lamp5 Egln3_1	1	2	down	Zfp608
61_96.2195	Lamp5 Pax6	Lamp5 Egln3_1	1	2	down	Unc5b
61_96.2196	Lamp5 Pax6	Lamp5 Egln3_1	1	2	down	Npc2
61_96.2197	Lamp5 Pax6	Lamp5 Egln3_1	1	2	down	St6galnac3
61_96.2198	Lamp5 Pax6	Lamp5 Egln3_1	1	2	down	Ppfibp2
61_96.2199	Lamp5 Pax6	Lamp5 Egln3_1	1	2	down	Igsf11
61_96.2201	Lamp5 Pax6	Lamp5 Egln3_1	1	2	down	Klhl4
61_96.2202	Lamp5 Pax6	Lamp5 Egln3_1	1	2	down	Rffl
61_96.2203	Lamp5 Pax6	Lamp5 Egln3_1	1	2	down	Prkd3
61_96.2204	Lamp5 Pax6	Lamp5 Egln3_1	1	2	down	Fnbp1
61_96.2205	Lamp5 Pax6	Lamp5 Egln3_1	1	2	down	Ikzf2
61_96.2206	Lamp5 Pax6	Lamp5 Egln3_1	1	2	down	Map7
61_96.2208	Lamp5 Pax6	Lamp5 Egln3_1	1	2	down	Abtb2
61_96.2210	Lamp5 Pax6	Lamp5 Egln3_1	1	2	down	Lrrc1
61_96.2213	Lamp5 Pax6	Lamp5 Egln3_1	1	2	down	Sept4
61_96.2215	Lamp5 Pax6	Lamp5 Egln3_1	1	2	down	Nek7
61_96.2216	Lamp5 Pax6	Lamp5 Egln3_1	1	2	down	Pls1
61_96.2218	Lamp5 Pax6	Lamp5 Egln3_1	1	2	down	Ephb1
61_96.2223	Lamp5 Pax6	Lamp5 Egln3_1	1	2	down	Nfia
61_96.2224	Lamp5 Pax6	Lamp5 Egln3_1	1	2	down	Heg1
61_96.2225	Lamp5 Pax6	Lamp5 Egln3_1	1	2	down	Ppp1r16b
61_97.1	Lamp5 Pax6	Lamp5 Egln3_1	1	2	up	Lrrc7
61_97.2	Lamp5 Pax6	Lamp5 Egln3_1	1	2	up	Gabrg3
61_97.3	Lamp5 Pax6	Lamp5 Egln3_1	1	2	up	Ppp2r2b
61_97.4	Lamp5 Pax6	Lamp5 Egln3_1	1	2	up	Celf4
61_97.5	Lamp5 Pax6	Lamp5 Egln3_1	1	2	up	Gabrb3
61_97.6	Lamp5 Pax6	Lamp5 Egln3_1	1	2	up	Cacna1a
61_97.7	Lamp5 Pax6	Lamp5 Egln3_1	1	2	up	Grin2a
61_97.8	Lamp5 Pax6	Lamp5 Egln3_1	1	2	up	Mapk10
61_97.9	Lamp5 Pax6	Lamp5 Egln3_1	1	2	up	Ryr2
61_97.10	Lamp5 Pax6	Lamp5 Egln3_1	1	2	up	Thrb
61_97.11	Lamp5 Pax6	Lamp5 Egln3_1	1	2	up	Nrcam
61_97.12	Lamp5 Pax6	Lamp5 Egln3_1	1	2	up	Tenm4
61_97.13	Lamp5 Pax6	Lamp5 Egln3_1	1	2	up	Myt1l
61_97.14	Lamp5 Pax6	Lamp5 Egln3_1	1	2	up	Il1rapl2
61_97.15	Lamp5 Pax6	Lamp5 Egln3_1	1	2	up	Ano3
61_97.16	Lamp5 Pax6	Lamp5 Egln3_1	1	2	up	Ptprn2
61_97.17	Lamp5 Pax6	Lamp5 Egln3_1	1	2	up	Stxbp5l
61_97.18	Lamp5 Pax6	Lamp5 Egln3_1	1	2	up	Mef2c
61_97.19	Lamp5 Pax6	Lamp5 Egln3_1	1	2	up	Satb2
61_97.20	Lamp5 Pax6	Lamp5 Egln3_1	1	2	up	Rims2
61_97.21	Lamp5 Pax6	Lamp5 Egln3_1	1	2	up	Cacna2d3
61_97.22	Lamp5 Pax6	Lamp5 Egln3_1	1	2	up	Klhl29
61_97.23	Lamp5 Pax6	Lamp5 Egln3_1	1	2	up	Brinp1
61_97.24	Lamp5 Pax6	Lamp5 Egln3_1	1	2	up	Pde1a
61_97.25	Lamp5 Pax6	Lamp5 Egln3_1	1	2	up	Samd12
61_97.26	Lamp5 Pax6	Lamp5 Egln3_1	1	2	up	Tnr
61_97.27	Lamp5 Pax6	Lamp5 Egln3_1	1	2	up	Chrm3
61_97.28	Lamp5 Pax6	Lamp5 Egln3_1	1	2	up	Dscam
61_97.29	Lamp5 Pax6	Lamp5 Egln3_1	1	2	up	A230057D06Rik
61_97.30	Lamp5 Pax6	Lamp5 Egln3_1	1	2	up	Grin1
61_97.31	Lamp5 Pax6	Lamp5 Egln3_1	1	2	up	Sorbs2
61_97.32	Lamp5 Pax6	Lamp5 Egln3_1	1	2	up	Kcnb2
61_97.33	Lamp5 Pax6	Lamp5 Egln3_1	1	2	up	Fat3
61_97.34	Lamp5 Pax6	Lamp5 Egln3_1	1	2	up	Clstn2
61_97.35	Lamp5 Pax6	Lamp5 Egln3_1	1	2	up	Kcnt2
61_97.36	Lamp5 Pax6	Lamp5 Egln3_1	1	2	up	Scube1
61_97.37	Lamp5 Pax6	Lamp5 Egln3_1	1	2	up	Khdrbs3
61_97.38	Lamp5 Pax6	Lamp5 Egln3_1	1	2	up	Grm8
61_97.39	Lamp5 Pax6	Lamp5 Egln3_1	1	2	up	Tox
61_97.40	Lamp5 Pax6	Lamp5 Egln3_1	1	2	up	Fam189a1
61_97.41	Lamp5 Pax6	Lamp5 Egln3_1	1	2	up	Gria1
61_97.42	Lamp5 Pax6	Lamp5 Egln3_1	1	2	up	Rbfox3
61_97.43	Lamp5 Pax6	Lamp5 Egln3_1	1	2	up	Mmp16
61_97.44	Lamp5 Pax6	Lamp5 Egln3_1	1	2	up	Ntrk2
61_97.45	Lamp5 Pax6	Lamp5 Egln3_1	1	2	up	Hecw1
61_97.46	Lamp5 Pax6	Lamp5 Egln3_1	1	2	up	Gabbr2
61_97.47	Lamp5 Pax6	Lamp5 Egln3_1	1	2	up	Gpr158
61_97.48	Lamp5 Pax6	Lamp5 Egln3_1	1	2	up	Slc2a13
61_97.49	Lamp5 Pax6	Lamp5 Egln3_1	1	2	up	Kcnc2
61_97.50	Lamp5 Pax6	Lamp5 Egln3_1	1	2	up	Prkce
61_97.51	Lamp5 Pax6	Lamp5 Egln3_1	1	2	up	Unc80
61_97.52	Lamp5 Pax6	Lamp5 Egln3_1	1	2	up	Nell1
61_97.53	Lamp5 Pax6	Lamp5 Egln3_1	1	2	up	Gpc6
61_97.54	Lamp5 Pax6	Lamp5 Egln3_1	1	2	up	Ppm1e
61_97.55	Lamp5 Pax6	Lamp5 Egln3_1	1	2	up	Fam135b
61_97.56	Lamp5 Pax6	Lamp5 Egln3_1	1	2	up	Unc79
61_97.57	Lamp5 Pax6	Lamp5 Egln3_1	1	2	up	Zfp385b
61_97.58	Lamp5 Pax6	Lamp5 Egln3_1	1	2	up	Khdrbs2
61_97.59	Lamp5 Pax6	Lamp5 Egln3_1	1	2	up	Cit
61_97.60	Lamp5 Pax6	Lamp5 Egln3_1	1	2	up	D430041D05Rik
61_97.61	Lamp5 Pax6	Lamp5 Egln3_1	1	2	up	Cacna1d
61_97.62	Lamp5 Pax6	Lamp5 Egln3_1	1	2	up	Unc5d
61_97.63	Lamp5 Pax6	Lamp5 Egln3_1	1	2	up	Sv2b
61_97.64	Lamp5 Pax6	Lamp5 Egln3_1	1	2	up	Rgs7
61_97.65	Lamp5 Pax6	Lamp5 Egln3_1	1	2	up	Me3
61_97.66	Lamp5 Pax6	Lamp5 Egln3_1	1	2	up	Chsy3
61_97.67	Lamp5 Pax6	Lamp5 Egln3_1	1	2	up	Fam19a1
61_97.68	Lamp5 Pax6	Lamp5 Egln3_1	1	2	up	Trim9
61_97.69	Lamp5 Pax6	Lamp5 Egln3_1	1	2	up	Cnksr2
61_97.70	Lamp5 Pax6	Lamp5 Egln3_1	1	2	up	Bcl11a
61_97.71	Lamp5 Pax6	Lamp5 Egln3_1	1	2	up	Rimbp2
61_97.72	Lamp5 Pax6	Lamp5 Egln3_1	1	2	up	Arhgap26
61_97.73	Lamp5 Pax6	Lamp5 Egln3_1	1	2	up	Cntn3
61_97.74	Lamp5 Pax6	Lamp5 Egln3_1	1	2	up	Gabrb2
61_97.75	Lamp5 Pax6	Lamp5 Egln3_1	1	2	up	Epha5
61_97.76	Lamp5 Pax6	Lamp5 Egln3_1	1	2	up	A830018L16Rik
61_97.77	Lamp5 Pax6	Lamp5 Egln3_1	1	2	up	Scn8a
61_97.78	Lamp5 Pax6	Lamp5 Egln3_1	1	2	up	Mical2
61_97.79	Lamp5 Pax6	Lamp5 Egln3_1	1	2	up	Iqgap2
61_97.80	Lamp5 Pax6	Lamp5 Egln3_1	1	2	up	Camk2a
61_97.81	Lamp5 Pax6	Lamp5 Egln3_1	1	2	up	Hs3st2
61_97.82	Lamp5 Pax6	Lamp5 Egln3_1	1	2	up	Slit3
61_97.83	Lamp5 Pax6	Lamp5 Egln3_1	1	2	up	Rgs6
61_97.84	Lamp5 Pax6	Lamp5 Egln3_1	1	2	up	Fut9
61_97.85	Lamp5 Pax6	Lamp5 Egln3_1	1	2	up	Hs6st3
61_97.86	Lamp5 Pax6	Lamp5 Egln3_1	1	2	up	St6galnac5
61_97.87	Lamp5 Pax6	Lamp5 Egln3_1	1	2	up	Kcnj3
61_97.88	Lamp5 Pax6	Lamp5 Egln3_1	1	2	up	Nol4
61_97.89	Lamp5 Pax6	Lamp5 Egln3_1	1	2	up	Ppfia2
61_97.90	Lamp5 Pax6	Lamp5 Egln3_1	1	2	up	Tenm1
61_97.91	Lamp5 Pax6	Lamp5 Egln3_1	1	2	up	Cacna1c
61_97.92	Lamp5 Pax6	Lamp5 Egln3_1	1	2	up	Kcnip3
61_97.93	Lamp5 Pax6	Lamp5 Egln3_1	1	2	up	Camk4
61_97.94	Lamp5 Pax6	Lamp5 Egln3_1	1	2	up	Nebl
61_97.95	Lamp5 Pax6	Lamp5 Egln3_1	1	2	up	Cap2
61_97.96	Lamp5 Pax6	Lamp5 Egln3_1	1	2	up	Htr1f
61_97.97	Lamp5 Pax6	Lamp5 Egln3_1	1	2	up	Itpr1
61_97.98	Lamp5 Pax6	Lamp5 Egln3_1	1	2	up	Efna5
61_97.99	Lamp5 Pax6	Lamp5 Egln3_1	1	2	up	Dlc1
61_97.100	Lamp5 Pax6	Lamp5 Egln3_1	1	2	up	Ptprt
61_97.101	Lamp5 Pax6	Lamp5 Egln3_1	1	2	up	Slc35f1
61_97.102	Lamp5 Pax6	Lamp5 Egln3_1	1	2	up	Nwd2
61_97.103	Lamp5 Pax6	Lamp5 Egln3_1	1	2	up	Fhod3
61_97.104	Lamp5 Pax6	Lamp5 Egln3_1	1	2	up	Msra
61_97.105	Lamp5 Pax6	Lamp5 Egln3_1	1	2	up	Ldb2
61_97.106	Lamp5 Pax6	Lamp5 Egln3_1	1	2	up	2900055J20Rik
61_97.107	Lamp5 Pax6	Lamp5 Egln3_1	1	2	up	Ptprm
61_97.108	Lamp5 Pax6	Lamp5 Egln3_1	1	2	up	Apba2
61_97.109	Lamp5 Pax6	Lamp5 Egln3_1	1	2	up	Shank1
61_97.110	Lamp5 Pax6	Lamp5 Egln3_1	1	2	up	Ndst3
61_97.111	Lamp5 Pax6	Lamp5 Egln3_1	1	2	up	Baiap2
61_97.112	Lamp5 Pax6	Lamp5 Egln3_1	1	2	up	Sgcd
61_97.113	Lamp5 Pax6	Lamp5 Egln3_1	1	2	up	Zmat4
61_97.114	Lamp5 Pax6	Lamp5 Egln3_1	1	2	up	Slit2
61_97.115	Lamp5 Pax6	Lamp5 Egln3_1	1	2	up	Scn1a
61_97.116	Lamp5 Pax6	Lamp5 Egln3_1	1	2	up	Fam19a2
61_97.117	Lamp5 Pax6	Lamp5 Egln3_1	1	2	up	Hivep3
61_97.118	Lamp5 Pax6	Lamp5 Egln3_1	1	2	up	Nyap2
61_97.119	Lamp5 Pax6	Lamp5 Egln3_1	1	2	up	Fnbp1l
61_97.120	Lamp5 Pax6	Lamp5 Egln3_1	1	2	up	Adcy2
61_97.121	Lamp5 Pax6	Lamp5 Egln3_1	1	2	up	Cacna1e
61_97.122	Lamp5 Pax6	Lamp5 Egln3_1	1	2	up	Slc17a7
61_97.123	Lamp5 Pax6	Lamp5 Egln3_1	1	2	up	Rbfox2
61_97.124	Lamp5 Pax6	Lamp5 Egln3_1	1	2	up	Esrrg
61_97.125	Lamp5 Pax6	Lamp5 Egln3_1	1	2	up	Garnl3
61_97.126	Lamp5 Pax6	Lamp5 Egln3_1	1	2	up	Pou6f2
61_97.127	Lamp5 Pax6	Lamp5 Egln3_1	1	2	up	Igsf9b
61_97.128	Lamp5 Pax6	Lamp5 Egln3_1	1	2	up	Gucy1a2
61_97.129	Lamp5 Pax6	Lamp5 Egln3_1	1	2	up	Deptor
61_97.130	Lamp5 Pax6	Lamp5 Egln3_1	1	2	up	Miat
61_97.131	Lamp5 Pax6	Lamp5 Egln3_1	1	2	up	Astn1
61_97.132	Lamp5 Pax6	Lamp5 Egln3_1	1	2	up	Atp1a3
61_97.133	Lamp5 Pax6	Lamp5 Egln3_1	1	2	up	Sobp
61_97.134	Lamp5 Pax6	Lamp5 Egln3_1	1	2	up	Elavl2
61_97.135	Lamp5 Pax6	Lamp5 Egln3_1	1	2	up	Elavl4
61_97.136	Lamp5 Pax6	Lamp5 Egln3_1	1	2	up	Shank2
61_97.137	Lamp5 Pax6	Lamp5 Egln3_1	1	2	up	Syndig1
61_97.138	Lamp5 Pax6	Lamp5 Egln3_1	1	2	up	Rnf112
61_97.139	Lamp5 Pax6	Lamp5 Egln3_1	1	2	up	Hs3st4
61_97.140	Lamp5 Pax6	Lamp5 Egln3_1	1	2	up	Abr
61_97.141	Lamp5 Pax6	Lamp5 Egln3_1	1	2	up	Rgs7bp
61_97.142	Lamp5 Pax6	Lamp5 Egln3_1	1	2	up	Prkag2
61_97.143	Lamp5 Pax6	Lamp5 Egln3_1	1	2	up	Pid1
61_97.144	Lamp5 Pax6	Lamp5 Egln3_1	1	2	up	Fmn2
61_97.145	Lamp5 Pax6	Lamp5 Egln3_1	1	2	up	Cacna1b
61_97.146	Lamp5 Pax6	Lamp5 Egln3_1	1	2	up	Srrm3
61_97.147	Lamp5 Pax6	Lamp5 Egln3_1	1	2	up	Cacnb2
61_97.148	Lamp5 Pax6	Lamp5 Egln3_1	1	2	up	Sphkap
61_97.149	Lamp5 Pax6	Lamp5 Egln3_1	1	2	up	Dync1i1
61_97.150	Lamp5 Pax6	Lamp5 Egln3_1	1	2	up	Rapgef5
61_97.151	Lamp5 Pax6	Lamp5 Egln3_1	1	2	up	Mpped1
61_97.152	Lamp5 Pax6	Lamp5 Egln3_1	1	2	up	Lmo4
61_97.153	Lamp5 Pax6	Lamp5 Egln3_1	1	2	up	Ablim1
61_97.154	Lamp5 Pax6	Lamp5 Egln3_1	1	2	up	Tmem191c
61_97.155	Lamp5 Pax6	Lamp5 Egln3_1	1	2	up	Wnk2
61_97.156	Lamp5 Pax6	Lamp5 Egln3_1	1	2	up	Stx1a
61_97.157	Lamp5 Pax6	Lamp5 Egln3_1	1	2	up	Nell2
61_97.159	Lamp5 Pax6	Lamp5 Egln3_1	1	2	up	St6gal2
61_97.160	Lamp5 Pax6	Lamp5 Egln3_1	1	2	up	Matk
61_97.161	Lamp5 Pax6	Lamp5 Egln3_1	1	2	up	Ptprn
61_97.162	Lamp5 Pax6	Lamp5 Egln3_1	1	2	up	Galnt13
61_97.164	Lamp5 Pax6	Lamp5 Egln3_1	1	2	up	Ptprr
61_97.166	Lamp5 Pax6	Lamp5 Egln3_1	1	2	up	Ccdc85a
61_97.167	Lamp5 Pax6	Lamp5 Egln3_1	1	2	up	Svop
61_97.168	Lamp5 Pax6	Lamp5 Egln3_1	1	2	up	Jakmip1
61_97.169	Lamp5 Pax6	Lamp5 Egln3_1	1	2	up	Tmtc1
61_97.170	Lamp5 Pax6	Lamp5 Egln3_1	1	2	up	Reep1
61_97.171	Lamp5 Pax6	Lamp5 Egln3_1	1	2	up	Cabp1
61_97.172	Lamp5 Pax6	Lamp5 Egln3_1	1	2	up	Arhgef25
61_97.174	Lamp5 Pax6	Lamp5 Egln3_1	1	2	up	Dgkz
61_97.175	Lamp5 Pax6	Lamp5 Egln3_1	1	2	up	Pdzrn4
61_97.176	Lamp5 Pax6	Lamp5 Egln3_1	1	2	up	Kcnq2
61_97.177	Lamp5 Pax6	Lamp5 Egln3_1	1	2	up	Ngef
61_97.178	Lamp5 Pax6	Lamp5 Egln3_1	1	2	up	Tmem178
61_97.179	Lamp5 Pax6	Lamp5 Egln3_1	1	2	up	Nrn1
61_97.180	Lamp5 Pax6	Lamp5 Egln3_1	1	2	up	Wdr17
61_97.181	Lamp5 Pax6	Lamp5 Egln3_1	1	2	up	Lgi1
61_97.182	Lamp5 Pax6	Lamp5 Egln3_1	1	2	up	Gabrg2
61_97.184	Lamp5 Pax6	Lamp5 Egln3_1	1	2	up	Sybu
61_97.186	Lamp5 Pax6	Lamp5 Egln3_1	1	2	up	Camk2b
61_97.188	Lamp5 Pax6	Lamp5 Egln3_1	1	2	up	Mgll
61_97.189	Lamp5 Pax6	Lamp5 Egln3_1	1	2	up	Mapk11
61_97.191	Lamp5 Pax6	Lamp5 Egln3_1	1	2	up	Rab26
61_97.192	Lamp5 Pax6	Lamp5 Egln3_1	1	2	up	Camkv
61_97.193	Lamp5 Pax6	Lamp5 Egln3_1	1	2	up	Dbn1
61_97.194	Lamp5 Pax6	Lamp5 Egln3_1	1	2	up	St3gal5
61_97.195	Lamp5 Pax6	Lamp5 Egln3_1	1	2	up	Rgs11
61_97.197	Lamp5 Pax6	Lamp5 Egln3_1	1	2	up	Lztr1
61_97.198	Lamp5 Pax6	Lamp5 Egln3_1	1	2	up	Ntm
61_97.199	Lamp5 Pax6	Lamp5 Egln3_1	1	2	up	Dlgap2
61_97.200	Lamp5 Pax6	Lamp5 Egln3_1	1	2	up	Plcb1
61_97.201	Lamp5 Pax6	Lamp5 Egln3_1	1	2	up	Erc2
61_97.202	Lamp5 Pax6	Lamp5 Egln3_1	1	2	up	Frmpd4
61_97.203	Lamp5 Pax6	Lamp5 Egln3_1	1	2	up	Nav3
61_97.204	Lamp5 Pax6	Lamp5 Egln3_1	1	2	up	Etl4
61_97.205	Lamp5 Pax6	Lamp5 Egln3_1	1	2	up	Sntg1
61_97.206	Lamp5 Pax6	Lamp5 Egln3_1	1	2	up	Arpp21
61_97.207	Lamp5 Pax6	Lamp5 Egln3_1	1	2	up	Kcnma1
61_97.208	Lamp5 Pax6	Lamp5 Egln3_1	1	2	up	Pde10a
61_97.209	Lamp5 Pax6	Lamp5 Egln3_1	1	2	up	Agbl4
61_97.210	Lamp5 Pax6	Lamp5 Egln3_1	1	2	up	Cntn4
61_97.211	Lamp5 Pax6	Lamp5 Egln3_1	1	2	up	Cadps
61_97.212	Lamp5 Pax6	Lamp5 Egln3_1	1	2	up	Rora
61_97.213	Lamp5 Pax6	Lamp5 Egln3_1	1	2	up	Atxn1
61_97.214	Lamp5 Pax6	Lamp5 Egln3_1	1	2	up	Nrg3os
61_97.215	Lamp5 Pax6	Lamp5 Egln3_1	1	2	up	Galntl6
61_97.216	Lamp5 Pax6	Lamp5 Egln3_1	1	2	up	Cntn5
61_97.217	Lamp5 Pax6	Lamp5 Egln3_1	1	2	up	Robo2
61_97.218	Lamp5 Pax6	Lamp5 Egln3_1	1	2	up	Gabrb1
61_97.219	Lamp5 Pax6	Lamp5 Egln3_1	1	2	up	Gria3
61_97.220	Lamp5 Pax6	Lamp5 Egln3_1	1	2	up	Pcsk2
61_97.221	Lamp5 Pax6	Lamp5 Egln3_1	1	2	up	Fstl4
61_97.222	Lamp5 Pax6	Lamp5 Egln3_1	1	2	up	Rapgef4
61_97.223	Lamp5 Pax6	Lamp5 Egln3_1	1	2	up	Hcn1
61_97.224	Lamp5 Pax6	Lamp5 Egln3_1	1	2	up	Cntnap5a
61_97.225	Lamp5 Pax6	Lamp5 Egln3_1	1	2	up	Cdh18
61_97.226	Lamp5 Pax6	Lamp5 Egln3_1	1	2	up	Pdzrn3
61_97.227	Lamp5 Pax6	Lamp5 Egln3_1	1	2	up	Sgip1
61_97.228	Lamp5 Pax6	Lamp5 Egln3_1	1	2	up	Cdh12
61_97.229	Lamp5 Pax6	Lamp5 Egln3_1	1	2	up	Syn2
61_97.230	Lamp5 Pax6	Lamp5 Egln3_1	1	2	up	Rasgef1b
61_97.231	Lamp5 Pax6	Lamp5 Egln3_1	1	2	up	Cacna2d1
61_97.232	Lamp5 Pax6	Lamp5 Egln3_1	1	2	up	Atp2b2
61_97.233	Lamp5 Pax6	Lamp5 Egln3_1	1	2	up	Dab1
61_97.234	Lamp5 Pax6	Lamp5 Egln3_1	1	2	up	Ptprg
61_97.235	Lamp5 Pax6	Lamp5 Egln3_1	1	2	up	Ahi1
61_97.236	Lamp5 Pax6	Lamp5 Egln3_1	1	2	up	Plxna4
61_97.237	Lamp5 Pax6	Lamp5 Egln3_1	1	2	up	Sox5
61_97.238	Lamp5 Pax6	Lamp5 Egln3_1	1	2	up	Ankrd33b
61_97.239	Lamp5 Pax6	Lamp5 Egln3_1	1	2	up	Fras1
61_97.240	Lamp5 Pax6	Lamp5 Egln3_1	1	2	up	Pacsin1
61_97.241	Lamp5 Pax6	Lamp5 Egln3_1	1	2	up	Dok6
61_97.242	Lamp5 Pax6	Lamp5 Egln3_1	1	2	up	Kcnh1
61_97.243	Lamp5 Pax6	Lamp5 Egln3_1	1	2	up	Npas2
61_97.244	Lamp5 Pax6	Lamp5 Egln3_1	1	2	up	Atrnl1
61_97.245	Lamp5 Pax6	Lamp5 Egln3_1	1	2	up	Cdk14
61_97.246	Lamp5 Pax6	Lamp5 Egln3_1	1	2	up	Xylt1
61_97.247	Lamp5 Pax6	Lamp5 Egln3_1	1	2	up	Rap1gap2
61_97.248	Lamp5 Pax6	Lamp5 Egln3_1	1	2	up	Sipa1l1
61_97.249	Lamp5 Pax6	Lamp5 Egln3_1	1	2	up	Mgat4c
61_97.250	Lamp5 Pax6	Lamp5 Egln3_1	1	2	up	Slc4a10
61_97.251	Lamp5 Pax6	Lamp5 Egln3_1	1	2	up	Slc24a3
61_97.252	Lamp5 Pax6	Lamp5 Egln3_1	1	2	up	Trio
61_97.253	Lamp5 Pax6	Lamp5 Egln3_1	1	2	up	Cntn1
61_97.254	Lamp5 Pax6	Lamp5 Egln3_1	1	2	up	Boc
61_97.255	Lamp5 Pax6	Lamp5 Egln3_1	1	2	up	Ptprs
61_97.256	Lamp5 Pax6	Lamp5 Egln3_1	1	2	up	Runx2
61_97.257	Lamp5 Pax6	Lamp5 Egln3_1	1	2	up	Cadps2
61_97.258	Lamp5 Pax6	Lamp5 Egln3_1	1	2	up	Aff3
61_97.259	Lamp5 Pax6	Lamp5 Egln3_1	1	2	up	C230004F18Rik
61_97.261	Lamp5 Pax6	Lamp5 Egln3_1	1	2	up	Sh3gl2
61_97.262	Lamp5 Pax6	Lamp5 Egln3_1	1	2	up	Syt16
61_97.263	Lamp5 Pax6	Lamp5 Egln3_1	1	2	up	Lhfp
61_97.264	Lamp5 Pax6	Lamp5 Egln3_1	1	2	up	Grik3
61_97.265	Lamp5 Pax6	Lamp5 Egln3_1	1	2	up	Cpne9
61_97.266	Lamp5 Pax6	Lamp5 Egln3_1	1	2	up	Kcnq1ot1
61_97.267	Lamp5 Pax6	Lamp5 Egln3_1	1	2	up	Osbpl6
61_97.268	Lamp5 Pax6	Lamp5 Egln3_1	1	2	up	Slc1a2
61_97.269	Lamp5 Pax6	Lamp5 Egln3_1	1	2	up	Kcnj6
61_97.271	Lamp5 Pax6	Lamp5 Egln3_1	1	2	up	A230006K03Rik
61_97.272	Lamp5 Pax6	Lamp5 Egln3_1	1	2	up	5730522E02Rik
61_97.274	Lamp5 Pax6	Lamp5 Egln3_1	1	2	up	Ksr2
61_97.275	Lamp5 Pax6	Lamp5 Egln3_1	1	2	up	Kcnd3
61_97.276	Lamp5 Pax6	Lamp5 Egln3_1	1	2	up	Ntrk3
61_97.277	Lamp5 Pax6	Lamp5 Egln3_1	1	2	up	Lingo1
61_97.278	Lamp5 Pax6	Lamp5 Egln3_1	1	2	up	Cdh11
61_97.279	Lamp5 Pax6	Lamp5 Egln3_1	1	2	up	Snap91
61_97.280	Lamp5 Pax6	Lamp5 Egln3_1	1	2	up	Neurod6
61_97.281	Lamp5 Pax6	Lamp5 Egln3_1	1	2	up	Rasgrf1
61_97.282	Lamp5 Pax6	Lamp5 Egln3_1	1	2	up	Nos1ap
61_97.283	Lamp5 Pax6	Lamp5 Egln3_1	1	2	up	Epha4
61_97.284	Lamp5 Pax6	Lamp5 Egln3_1	1	2	up	4930590L20Rik
61_97.285	Lamp5 Pax6	Lamp5 Egln3_1	1	2	up	Sh3rf3
61_97.286	Lamp5 Pax6	Lamp5 Egln3_1	1	2	up	Fry
61_97.287	Lamp5 Pax6	Lamp5 Egln3_1	1	2	up	Mctp1
61_97.288	Lamp5 Pax6	Lamp5 Egln3_1	1	2	up	Farp1
61_97.289	Lamp5 Pax6	Lamp5 Egln3_1	1	2	up	Maml3
61_97.290	Lamp5 Pax6	Lamp5 Egln3_1	1	2	up	Slc35f4
61_97.291	Lamp5 Pax6	Lamp5 Egln3_1	1	2	up	Hdac9
61_97.292	Lamp5 Pax6	Lamp5 Egln3_1	1	2	up	Rasgrp1
61_97.293	Lamp5 Pax6	Lamp5 Egln3_1	1	2	up	Brinp2
61_97.294	Lamp5 Pax6	Lamp5 Egln3_1	1	2	up	B230209E15Rik
61_97.295	Lamp5 Pax6	Lamp5 Egln3_1	1	2	up	Trpc5
61_97.296	Lamp5 Pax6	Lamp5 Egln3_1	1	2	up	Lin7a
61_97.297	Lamp5 Pax6	Lamp5 Egln3_1	1	2	up	Arhgap10
61_97.298	Lamp5 Pax6	Lamp5 Egln3_1	1	2	up	Dgkh
61_97.299	Lamp5 Pax6	Lamp5 Egln3_1	1	2	up	Pde8b
61_97.300	Lamp5 Pax6	Lamp5 Egln3_1	1	2	up	Ppm1l
61_97.301	Lamp5 Pax6	Lamp5 Egln3_1	1	2	up	Sept11
61_97.305	Lamp5 Pax6	Lamp5 Egln3_1	1	2	up	Stmn2
61_97.307	Lamp5 Pax6	Lamp5 Egln3_1	1	2	up	Srgap3
61_97.308	Lamp5 Pax6	Lamp5 Egln3_1	1	2	up	Lyzl4
61_97.309	Lamp5 Pax6	Lamp5 Egln3_1	1	2	up	Elmod1
61_97.312	Lamp5 Pax6	Lamp5 Egln3_1	1	2	up	Sidt1
61_97.313	Lamp5 Pax6	Lamp5 Egln3_1	1	2	up	Pigk
61_97.314	Lamp5 Pax6	Lamp5 Egln3_1	1	2	up	Cacng3
61_97.316	Lamp5 Pax6	Lamp5 Egln3_1	1	2	up	Prkg1
61_97.317	Lamp5 Pax6	Lamp5 Egln3_1	1	2	up	Csrnp3
61_97.318	Lamp5 Pax6	Lamp5 Egln3_1	1	2	up	Eml5
61_97.320	Lamp5 Pax6	Lamp5 Egln3_1	1	2	up	Runx1t1
61_97.321	Lamp5 Pax6	Lamp5 Egln3_1	1	2	up	Flrt2
61_97.322	Lamp5 Pax6	Lamp5 Egln3_1	1	2	up	Lrrfip1
61_97.323	Lamp5 Pax6	Lamp5 Egln3_1	1	2	up	Arhgap15
61_97.324	Lamp5 Pax6	Lamp5 Egln3_1	1	2	up	Atp8a2
61_97.325	Lamp5 Pax6	Lamp5 Egln3_1	1	2	up	Satb1
61_97.326	Lamp5 Pax6	Lamp5 Egln3_1	1	2	up	Zfyve28
61_97.327	Lamp5 Pax6	Lamp5 Egln3_1	1	2	up	Csgalnact1
61_97.328	Lamp5 Pax6	Lamp5 Egln3_1	1	2	up	Myo5a
61_97.330	Lamp5 Pax6	Lamp5 Egln3_1	1	2	up	Syt7
61_97.332	Lamp5 Pax6	Lamp5 Egln3_1	1	2	up	2010300C02Rik
61_97.333	Lamp5 Pax6	Lamp5 Egln3_1	1	2	up	Inpp4a
61_97.334	Lamp5 Pax6	Lamp5 Egln3_1	1	2	up	D130043K22Rik
61_97.335	Lamp5 Pax6	Lamp5 Egln3_1	1	2	up	Fndc9
61_97.336	Lamp5 Pax6	Lamp5 Egln3_1	1	2	up	Ttll11
61_97.337	Lamp5 Pax6	Lamp5 Egln3_1	1	2	up	Nrp1
61_97.339	Lamp5 Pax6	Lamp5 Egln3_1	1	2	up	Add2
61_97.340	Lamp5 Pax6	Lamp5 Egln3_1	1	2	up	Epha7
61_97.345	Lamp5 Pax6	Lamp5 Egln3_1	1	2	up	Rab3c
61_97.348	Lamp5 Pax6	Lamp5 Egln3_1	1	2	up	Slc6a7
61_97.349	Lamp5 Pax6	Lamp5 Egln3_1	1	2	up	Pak3
61_97.351	Lamp5 Pax6	Lamp5 Egln3_1	1	2	up	Dapk1
61_97.352	Lamp5 Pax6	Lamp5 Egln3_1	1	2	up	Gabra4
61_97.353	Lamp5 Pax6	Lamp5 Egln3_1	1	2	up	Tmem91
61_97.354	Lamp5 Pax6	Lamp5 Egln3_1	1	2	up	Gpcpd1
61_97.355	Lamp5 Pax6	Lamp5 Egln3_1	1	2	up	Rap1gap
61_97.357	Lamp5 Pax6	Lamp5 Egln3_1	1	2	up	Osbp2
61_97.358	Lamp5 Pax6	Lamp5 Egln3_1	1	2	up	Mllt3
61_97.360	Lamp5 Pax6	Lamp5 Egln3_1	1	2	up	Slc6a17
61_97.361	Lamp5 Pax6	Lamp5 Egln3_1	1	2	up	Rit2
61_97.362	Lamp5 Pax6	Lamp5 Egln3_1	1	2	up	A830082K12Rik
61_97.364	Lamp5 Pax6	Lamp5 Egln3_1	1	2	up	Gabra1
61_97.365	Lamp5 Pax6	Lamp5 Egln3_1	1	2	up	Mirg
61_97.366	Lamp5 Pax6	Lamp5 Egln3_1	1	2	up	Celf5
61_97.367	Lamp5 Pax6	Lamp5 Egln3_1	1	2	up	P2ry14
61_97.368	Lamp5 Pax6	Lamp5 Egln3_1	1	2	up	Aff2
61_97.369	Lamp5 Pax6	Lamp5 Egln3_1	1	2	up	Cacng2
61_97.370	Lamp5 Pax6	Lamp5 Egln3_1	1	2	up	Gda
61_97.372	Lamp5 Pax6	Lamp5 Egln3_1	1	2	up	Rorb
61_97.373	Lamp5 Pax6	Lamp5 Egln3_1	1	2	up	Herc6
61_97.375	Lamp5 Pax6	Lamp5 Egln3_1	1	2	up	Pdlim7
61_97.376	Lamp5 Pax6	Lamp5 Egln3_1	1	2	up	Ptpn5
61_97.378	Lamp5 Pax6	Lamp5 Egln3_1	1	2	up	Snca
61_97.379	Lamp5 Pax6	Lamp5 Egln3_1	1	2	up	Rprml
61_97.380	Lamp5 Pax6	Lamp5 Egln3_1	1	2	up	Pgm2l1
61_97.382	Lamp5 Pax6	Lamp5 Egln3_1	1	2	up	Fbxw7
61_97.383	Lamp5 Pax6	Lamp5 Egln3_1	1	2	up	Celf3
61_97.384	Lamp5 Pax6	Lamp5 Egln3_1	1	2	up	2900011O08Rik
61_97.388	Lamp5 Pax6	Lamp5 Egln3_1	1	2	up	Slc12a5
61_97.390	Lamp5 Pax6	Lamp5 Egln3_1	1	2	up	Fam212b
61_97.391	Lamp5 Pax6	Lamp5 Egln3_1	1	2	up	Mpped2
61_97.392	Lamp5 Pax6	Lamp5 Egln3_1	1	2	up	4933406I18Rik
61_97.394	Lamp5 Pax6	Lamp5 Egln3_1	1	2	up	4430402I18Rik
61_97.395	Lamp5 Pax6	Lamp5 Egln3_1	1	2	up	Clvs1
61_97.402	Lamp5 Pax6	Lamp5 Egln3_1	1	2	up	Dmtn
61_97.403	Lamp5 Pax6	Lamp5 Egln3_1	1	2	up	Adcy9
61_97.405	Lamp5 Pax6	Lamp5 Egln3_1	1	2	up	Zcchc18
61_97.407	Lamp5 Pax6	Lamp5 Egln3_1	1	2	up	Kifc2
61_97.412	Lamp5 Pax6	Lamp5 Egln3_1	1	2	up	Tek
61_97.416	Lamp5 Pax6	Lamp5 Egln3_1	1	2	up	Vstm2a
61_97.418	Lamp5 Pax6	Lamp5 Egln3_1	1	2	up	Ephb6
61_97.421	Lamp5 Pax6	Lamp5 Egln3_1	1	2	up	Lin7b
61_97.427	Lamp5 Pax6	Lamp5 Egln3_1	1	2	up	A230050P20Rik
61_97.429	Lamp5 Pax6	Lamp5 Egln3_1	1	2	up	Fgf14
61_97.430	Lamp5 Pax6	Lamp5 Egln3_1	1	2	up	Nrg3
61_97.431	Lamp5 Pax6	Lamp5 Egln3_1	1	2	up	Csmd1
61_97.432	Lamp5 Pax6	Lamp5 Egln3_1	1	2	up	Fam155a
61_97.433	Lamp5 Pax6	Lamp5 Egln3_1	1	2	up	Cntnap2
61_97.434	Lamp5 Pax6	Lamp5 Egln3_1	1	2	up	Rims1
61_97.435	Lamp5 Pax6	Lamp5 Egln3_1	1	2	up	Lrfn5
61_97.436	Lamp5 Pax6	Lamp5 Egln3_1	1	2	up	Grin2b
61_97.437	Lamp5 Pax6	Lamp5 Egln3_1	1	2	up	Kcnh7
61_97.438	Lamp5 Pax6	Lamp5 Egln3_1	1	2	up	Kcnq5
61_97.439	Lamp5 Pax6	Lamp5 Egln3_1	1	2	up	Dpp10
61_97.440	Lamp5 Pax6	Lamp5 Egln3_1	1	2	up	Asic2
61_97.441	Lamp5 Pax6	Lamp5 Egln3_1	1	2	up	Kalrn
61_97.442	Lamp5 Pax6	Lamp5 Egln3_1	1	2	up	Hivep2
61_97.443	Lamp5 Pax6	Lamp5 Egln3_1	1	2	up	Kcnd2
61_97.444	Lamp5 Pax6	Lamp5 Egln3_1	1	2	up	Fgf12
61_97.445	Lamp5 Pax6	Lamp5 Egln3_1	1	2	up	Gria2
61_97.446	Lamp5 Pax6	Lamp5 Egln3_1	1	2	up	Pcdh7
61_97.447	Lamp5 Pax6	Lamp5 Egln3_1	1	2	up	Dmd
61_97.448	Lamp5 Pax6	Lamp5 Egln3_1	1	2	up	Tenm2
61_97.449	Lamp5 Pax6	Lamp5 Egln3_1	1	2	up	Kctd16
61_97.450	Lamp5 Pax6	Lamp5 Egln3_1	1	2	up	Lingo2
61_97.451	Lamp5 Pax6	Lamp5 Egln3_1	1	2	up	Car10
61_97.452	Lamp5 Pax6	Lamp5 Egln3_1	1	2	up	Sgcz
61_97.453	Lamp5 Pax6	Lamp5 Egln3_1	1	2	up	Astn2
61_97.454	Lamp5 Pax6	Lamp5 Egln3_1	1	2	up	Ralyl
61_97.455	Lamp5 Pax6	Lamp5 Egln3_1	1	2	up	Lrrtm4
61_97.456	Lamp5 Pax6	Lamp5 Egln3_1	1	2	up	Bmpr1b
61_97.457	Lamp5 Pax6	Lamp5 Egln3_1	1	2	up	Ldlrad4
61_97.458	Lamp5 Pax6	Lamp5 Egln3_1	1	2	up	Dgkb
61_97.459	Lamp5 Pax6	Lamp5 Egln3_1	1	2	up	Rxfp2
61_97.460	Lamp5 Pax6	Lamp5 Egln3_1	1	2	up	Nedd4l
61_97.462	Lamp5 Pax6	Lamp5 Egln3_1	1	2	up	Man1a
61_97.463	Lamp5 Pax6	Lamp5 Egln3_1	1	2	up	Ntng2
61_97.464	Lamp5 Pax6	Lamp5 Egln3_1	1	2	up	Csmd2
61_97.465	Lamp5 Pax6	Lamp5 Egln3_1	1	2	up	Dpp6
61_97.466	Lamp5 Pax6	Lamp5 Egln3_1	1	2	up	Vsnl1
61_97.467	Lamp5 Pax6	Lamp5 Egln3_1	1	2	up	Tmem132d
61_97.468	Lamp5 Pax6	Lamp5 Egln3_1	1	2	up	Grip1
61_97.469	Lamp5 Pax6	Lamp5 Egln3_1	1	2	up	Syne1
61_97.471	Lamp5 Pax6	Lamp5 Egln3_1	1	2	up	Pbx1
61_97.473	Lamp5 Pax6	Lamp5 Egln3_1	1	2	up	Mei1
61_97.474	Lamp5 Pax6	Lamp5 Egln3_1	1	2	up	Galnt18
61_97.475	Lamp5 Pax6	Lamp5 Egln3_1	1	2	up	Mkx
61_97.476	Lamp5 Pax6	Lamp5 Egln3_1	1	2	up	Map1b
61_97.477	Lamp5 Pax6	Lamp5 Egln3_1	1	2	up	Grid1
61_97.478	Lamp5 Pax6	Lamp5 Egln3_1	1	2	up	Atp6v0a1
61_97.479	Lamp5 Pax6	Lamp5 Egln3_1	1	2	up	Shisa9
61_97.480	Lamp5 Pax6	Lamp5 Egln3_1	1	2	up	Klf12
61_97.481	Lamp5 Pax6	Lamp5 Egln3_1	1	2	up	4921534H16Rik
61_97.482	Lamp5 Pax6	Lamp5 Egln3_1	1	2	up	Sdk2
61_97.483	Lamp5 Pax6	Lamp5 Egln3_1	1	2	up	Neto1
61_97.484	Lamp5 Pax6	Lamp5 Egln3_1	1	2	up	Basp1
61_97.486	Lamp5 Pax6	Lamp5 Egln3_1	1	2	up	Sorbs1
61_97.487	Lamp5 Pax6	Lamp5 Egln3_1	1	2	up	Olfm3
61_97.488	Lamp5 Pax6	Lamp5 Egln3_1	1	2	up	Setbp1
61_97.489	Lamp5 Pax6	Lamp5 Egln3_1	1	2	up	Srrm4
61_97.490	Lamp5 Pax6	Lamp5 Egln3_1	1	2	up	Lrfn2
61_97.491	Lamp5 Pax6	Lamp5 Egln3_1	1	2	up	Krt12
61_97.492	Lamp5 Pax6	Lamp5 Egln3_1	1	2	up	Plcl2
61_97.493	Lamp5 Pax6	Lamp5 Egln3_1	1	2	up	Aifm3
61_97.494	Lamp5 Pax6	Lamp5 Egln3_1	1	2	up	Serinc2
61_97.495	Lamp5 Pax6	Lamp5 Egln3_1	1	2	up	Sorbs2os
61_97.496	Lamp5 Pax6	Lamp5 Egln3_1	1	2	up	9530059O14Rik
61_97.498	Lamp5 Pax6	Lamp5 Egln3_1	1	2	up	C130071C03Rik
61_97.499	Lamp5 Pax6	Lamp5 Egln3_1	1	2	up	Adam23
61_97.500	Lamp5 Pax6	Lamp5 Egln3_1	1	2	up	Arhgap42
61_97.501	Lamp5 Pax6	Lamp5 Egln3_1	1	2	up	Kcnn2
61_97.502	Lamp5 Pax6	Lamp5 Egln3_1	1	2	up	Trank1
61_97.503	Lamp5 Pax6	Lamp5 Egln3_1	1	2	up	Arhgap20
61_97.504	Lamp5 Pax6	Lamp5 Egln3_1	1	2	up	Gfra2
61_97.505	Lamp5 Pax6	Lamp5 Egln3_1	1	2	up	Raver2
61_97.506	Lamp5 Pax6	Lamp5 Egln3_1	1	2	up	Vav3
61_97.507	Lamp5 Pax6	Lamp5 Egln3_1	1	2	up	Caln1
61_97.508	Lamp5 Pax6	Lamp5 Egln3_1	1	2	up	Cpne8
61_97.509	Lamp5 Pax6	Lamp5 Egln3_1	1	2	up	Dkk3
61_97.510	Lamp5 Pax6	Lamp5 Egln3_1	1	2	up	Prr16
61_97.511	Lamp5 Pax6	Lamp5 Egln3_1	1	2	up	Cers6
61_97.513	Lamp5 Pax6	Lamp5 Egln3_1	1	2	up	Mtcl1
61_97.514	Lamp5 Pax6	Lamp5 Egln3_1	1	2	up	Dnm1
61_97.516	Lamp5 Pax6	Lamp5 Egln3_1	1	2	up	Xkr6
61_97.517	Lamp5 Pax6	Lamp5 Egln3_1	1	2	up	Rspo2
61_97.518	Lamp5 Pax6	Lamp5 Egln3_1	1	2	up	Osbpl10
61_97.521	Lamp5 Pax6	Lamp5 Egln3_1	1	2	up	Epha6
61_97.522	Lamp5 Pax6	Lamp5 Egln3_1	1	2	up	Rnf150
61_97.525	Lamp5 Pax6	Lamp5 Egln3_1	1	2	up	Ppm1h
61_97.526	Lamp5 Pax6	Lamp5 Egln3_1	1	2	up	Kcnh5
61_97.527	Lamp5 Pax6	Lamp5 Egln3_1	1	2	up	Tenm3
61_97.528	Lamp5 Pax6	Lamp5 Egln3_1	1	2	up	Nmnat2
61_97.530	Lamp5 Pax6	Lamp5 Egln3_1	1	2	up	Trpc3
61_97.531	Lamp5 Pax6	Lamp5 Egln3_1	1	2	up	Susd4
61_97.534	Lamp5 Pax6	Lamp5 Egln3_1	1	2	up	Ptk2b
61_97.536	Lamp5 Pax6	Lamp5 Egln3_1	1	2	up	Plekha6
61_97.537	Lamp5 Pax6	Lamp5 Egln3_1	1	2	up	Fhl2
61_97.539	Lamp5 Pax6	Lamp5 Egln3_1	1	2	up	Ptchd1
61_97.540	Lamp5 Pax6	Lamp5 Egln3_1	1	2	up	Cdkl5
61_97.541	Lamp5 Pax6	Lamp5 Egln3_1	1	2	up	Kif5c
61_97.543	Lamp5 Pax6	Lamp5 Egln3_1	1	2	up	Mtus2
61_97.544	Lamp5 Pax6	Lamp5 Egln3_1	1	2	up	D630045J12Rik
61_97.546	Lamp5 Pax6	Lamp5 Egln3_1	1	2	up	Nhsl2
61_97.547	Lamp5 Pax6	Lamp5 Egln3_1	1	2	up	Itpka
61_97.548	Lamp5 Pax6	Lamp5 Egln3_1	1	2	up	Rtn4r
61_97.549	Lamp5 Pax6	Lamp5 Egln3_1	1	2	up	Snph
61_97.550	Lamp5 Pax6	Lamp5 Egln3_1	1	2	up	Grik4
61_97.551	Lamp5 Pax6	Lamp5 Egln3_1	1	2	up	Dock7
61_97.552	Lamp5 Pax6	Lamp5 Egln3_1	1	2	up	Oprm1
61_97.553	Lamp5 Pax6	Lamp5 Egln3_1	1	2	up	Osbpl3
61_97.554	Lamp5 Pax6	Lamp5 Egln3_1	1	2	up	Lzts1
61_97.555	Lamp5 Pax6	Lamp5 Egln3_1	1	2	up	Mlip
61_97.558	Lamp5 Pax6	Lamp5 Egln3_1	1	2	up	Ptpn3
61_97.561	Lamp5 Pax6	Lamp5 Egln3_1	1	2	up	Dlgap3
61_97.563	Lamp5 Pax6	Lamp5 Egln3_1	1	2	up	Nalcn
61_97.565	Lamp5 Pax6	Lamp5 Egln3_1	1	2	up	Wwc1
61_97.566	Lamp5 Pax6	Lamp5 Egln3_1	1	2	up	Spred2
61_97.567	Lamp5 Pax6	Lamp5 Egln3_1	1	2	up	Adcy1
61_97.568	Lamp5 Pax6	Lamp5 Egln3_1	1	2	up	Sel1l3
61_97.569	Lamp5 Pax6	Lamp5 Egln3_1	1	2	up	Adra1b
61_97.572	Lamp5 Pax6	Lamp5 Egln3_1	1	2	up	Mapk4
61_97.573	Lamp5 Pax6	Lamp5 Egln3_1	1	2	up	Wscd2
61_97.574	Lamp5 Pax6	Lamp5 Egln3_1	1	2	up	Tsc22d1
61_97.576	Lamp5 Pax6	Lamp5 Egln3_1	1	2	up	Icam5
61_97.577	Lamp5 Pax6	Lamp5 Egln3_1	1	2	up	Rph3a
61_97.578	Lamp5 Pax6	Lamp5 Egln3_1	1	2	up	Ak5
61_97.579	Lamp5 Pax6	Lamp5 Egln3_1	1	2	up	Med12l
61_97.580	Lamp5 Pax6	Lamp5 Egln3_1	1	2	up	Exph5
61_97.581	Lamp5 Pax6	Lamp5 Egln3_1	1	2	up	Sorl1
61_97.583	Lamp5 Pax6	Lamp5 Egln3_1	1	2	up	Crhr1
61_97.584	Lamp5 Pax6	Lamp5 Egln3_1	1	2	up	Pknox2
61_97.588	Lamp5 Pax6	Lamp5 Egln3_1	1	2	up	Thy1
61_97.591	Lamp5 Pax6	Lamp5 Egln3_1	1	2	up	Tom1l1
61_97.594	Lamp5 Pax6	Lamp5 Egln3_1	1	2	up	Ly6e
61_97.596	Lamp5 Pax6	Lamp5 Egln3_1	1	2	up	Rasgef1a
61_97.597	Lamp5 Pax6	Lamp5 Egln3_1	1	2	up	Man2a1
61_97.600	Lamp5 Pax6	Lamp5 Egln3_1	1	2	up	Ildr2
61_97.603	Lamp5 Pax6	Lamp5 Egln3_1	1	2	up	Magi3
61_97.605	Lamp5 Pax6	Lamp5 Egln3_1	1	2	up	Slc35f3
61_97.606	Lamp5 Pax6	Lamp5 Egln3_1	1	2	up	Kcnmb4
61_97.608	Lamp5 Pax6	Lamp5 Egln3_1	1	2	up	Tmem108
61_97.609	Lamp5 Pax6	Lamp5 Egln3_1	1	2	up	Itga8
61_97.610	Lamp5 Pax6	Lamp5 Egln3_1	1	2	up	B3glct
61_97.611	Lamp5 Pax6	Lamp5 Egln3_1	1	2	up	Gprin3
61_97.612	Lamp5 Pax6	Lamp5 Egln3_1	1	2	up	Prmt8
61_97.614	Lamp5 Pax6	Lamp5 Egln3_1	1	2	up	Sez6l
61_97.615	Lamp5 Pax6	Lamp5 Egln3_1	1	2	up	Gabra2
61_97.616	Lamp5 Pax6	Lamp5 Egln3_1	1	2	up	Greb1l
61_97.618	Lamp5 Pax6	Lamp5 Egln3_1	1	2	up	Slc23a2
61_97.620	Lamp5 Pax6	Lamp5 Egln3_1	1	2	up	Lrch1
61_97.621	Lamp5 Pax6	Lamp5 Egln3_1	1	2	up	Galnt14
61_97.623	Lamp5 Pax6	Lamp5 Egln3_1	1	2	up	Trhde
61_97.624	Lamp5 Pax6	Lamp5 Egln3_1	1	2	up	Klhl3
61_97.625	Lamp5 Pax6	Lamp5 Egln3_1	1	2	up	Cnih3
61_97.628	Lamp5 Pax6	Lamp5 Egln3_1	1	2	up	Pitpnm2
61_97.631	Lamp5 Pax6	Lamp5 Egln3_1	1	2	up	Asap2
61_97.637	Lamp5 Pax6	Lamp5 Egln3_1	1	2	up	Chl1
61_97.638	Lamp5 Pax6	Lamp5 Egln3_1	1	2	up	Prkcg
61_97.639	Lamp5 Pax6	Lamp5 Egln3_1	1	2	up	Mpp6
61_97.640	Lamp5 Pax6	Lamp5 Egln3_1	1	2	up	Sdk1
61_97.642	Lamp5 Pax6	Lamp5 Egln3_1	1	2	up	Zeb1
61_97.644	Lamp5 Pax6	Lamp5 Egln3_1	1	2	up	Efcab6
61_97.647	Lamp5 Pax6	Lamp5 Egln3_1	1	2	up	4930447C04Rik
61_97.648	Lamp5 Pax6	Lamp5 Egln3_1	1	2	up	Ptgfrn
61_97.654	Lamp5 Pax6	Lamp5 Egln3_1	1	2	up	Scn3a
61_97.655	Lamp5 Pax6	Lamp5 Egln3_1	1	2	up	Cacna1i
61_97.659	Lamp5 Pax6	Lamp5 Egln3_1	1	2	up	Hs3st5
61_97.660	Lamp5 Pax6	Lamp5 Egln3_1	1	2	up	Gabra3
61_97.662	Lamp5 Pax6	Lamp5 Egln3_1	1	2	up	Plec
61_97.663	Lamp5 Pax6	Lamp5 Egln3_1	1	2	up	Klhl32
61_97.664	Lamp5 Pax6	Lamp5 Egln3_1	1	2	up	Myh10
61_97.666	Lamp5 Pax6	Lamp5 Egln3_1	1	2	up	Col25a1
61_97.672	Lamp5 Pax6	Lamp5 Egln3_1	1	2	up	A330102I10Rik
61_97.675	Lamp5 Pax6	Lamp5 Egln3_1	1	2	up	Pitpnm3
61_97.676	Lamp5 Pax6	Lamp5 Egln3_1	1	2	up	Ahcyl2
61_97.680	Lamp5 Pax6	Lamp5 Egln3_1	1	2	up	Necab1
61_97.685	Lamp5 Pax6	Lamp5 Egln3_1	1	2	up	Tln2
61_97.686	Lamp5 Pax6	Lamp5 Egln3_1	1	2	up	Fam49a
61_97.689	Lamp5 Pax6	Lamp5 Egln3_1	1	2	up	Lrrk2
61_97.690	Lamp5 Pax6	Lamp5 Egln3_1	1	2	up	Alcam
61_97.692	Lamp5 Pax6	Lamp5 Egln3_1	1	2	up	Ndrg4
61_97.695	Lamp5 Pax6	Lamp5 Egln3_1	1	2	up	C530008M17Rik
61_97.696	Lamp5 Pax6	Lamp5 Egln3_1	1	2	up	Ntng1
61_97.702	Lamp5 Pax6	Lamp5 Egln3_1	1	2	up	St8sia5
61_97.707	Lamp5 Pax6	Lamp5 Egln3_1	1	2	up	Slc8a2
61_97.708	Lamp5 Pax6	Lamp5 Egln3_1	1	2	up	Olfm2
61_97.710	Lamp5 Pax6	Lamp5 Egln3_1	1	2	up	Smurf1
61_97.712	Lamp5 Pax6	Lamp5 Egln3_1	1	2	up	Nrxn2
61_97.713	Lamp5 Pax6	Lamp5 Egln3_1	1	2	up	Lrp8
61_97.714	Lamp5 Pax6	Lamp5 Egln3_1	1	2	up	Etv5
61_97.715	Lamp5 Pax6	Lamp5 Egln3_1	1	2	up	Siae
61_97.716	Lamp5 Pax6	Lamp5 Egln3_1	1	2	up	Rbms1
61_97.717	Lamp5 Pax6	Lamp5 Egln3_1	1	2	up	Syngr1
61_97.719	Lamp5 Pax6	Lamp5 Egln3_1	1	2	up	Sorcs2
61_97.723	Lamp5 Pax6	Lamp5 Egln3_1	1	2	up	Rab27b
61_97.728	Lamp5 Pax6	Lamp5 Egln3_1	1	2	up	Bend6
61_97.729	Lamp5 Pax6	Lamp5 Egln3_1	1	2	up	Serpini1
61_97.731	Lamp5 Pax6	Lamp5 Egln3_1	1	2	up	Sh3rf1
61_97.732	Lamp5 Pax6	Lamp5 Egln3_1	1	2	up	Gabra5
61_97.733	Lamp5 Pax6	Lamp5 Egln3_1	1	2	up	Ulk4
61_97.736	Lamp5 Pax6	Lamp5 Egln3_1	1	2	up	Synpo
61_97.739	Lamp5 Pax6	Lamp5 Egln3_1	1	2	up	Lynx1
61_97.741	Lamp5 Pax6	Lamp5 Egln3_1	1	2	up	Pgbd5
61_97.742	Lamp5 Pax6	Lamp5 Egln3_1	1	2	up	Col19a1
61_97.744	Lamp5 Pax6	Lamp5 Egln3_1	1	2	up	Fndc3b
61_97.745	Lamp5 Pax6	Lamp5 Egln3_1	1	2	up	Ttyh1
61_97.747	Lamp5 Pax6	Lamp5 Egln3_1	1	2	up	Lrp1
61_97.748	Lamp5 Pax6	Lamp5 Egln3_1	1	2	up	Asph
61_97.749	Lamp5 Pax6	Lamp5 Egln3_1	1	2	up	Tiam2
61_97.751	Lamp5 Pax6	Lamp5 Egln3_1	1	2	up	Cep83
61_97.752	Lamp5 Pax6	Lamp5 Egln3_1	1	2	up	Myo16
61_97.757	Lamp5 Pax6	Lamp5 Egln3_1	1	2	up	Megf9
61_97.758	Lamp5 Pax6	Lamp5 Egln3_1	1	2	up	Slc16a10
61_97.760	Lamp5 Pax6	Lamp5 Egln3_1	1	2	up	Armc9
61_97.762	Lamp5 Pax6	Lamp5 Egln3_1	1	2	up	Spock2
61_97.763	Lamp5 Pax6	Lamp5 Egln3_1	1	2	up	Cnr1
61_97.769	Lamp5 Pax6	Lamp5 Egln3_1	1	2	up	Slc20a1
61_97.772	Lamp5 Pax6	Lamp5 Egln3_1	1	2	up	4933413L06Rik
61_97.773	Lamp5 Pax6	Lamp5 Egln3_1	1	2	up	Gpr45
61_97.775	Lamp5 Pax6	Lamp5 Egln3_1	1	2	up	Eno2
61_97.778	Lamp5 Pax6	Lamp5 Egln3_1	1	2	up	Dnajc21
61_97.779	Lamp5 Pax6	Lamp5 Egln3_1	1	2	up	Actn1
61_97.780	Lamp5 Pax6	Lamp5 Egln3_1	1	2	up	Ttc39b
61_97.781	Lamp5 Pax6	Lamp5 Egln3_1	1	2	up	Cdh6
61_97.783	Lamp5 Pax6	Lamp5 Egln3_1	1	2	up	Sept6
61_97.785	Lamp5 Pax6	Lamp5 Egln3_1	1	2	up	Sntb2
61_97.790	Lamp5 Pax6	Lamp5 Egln3_1	1	2	up	Sez6
61_97.791	Lamp5 Pax6	Lamp5 Egln3_1	1	2	up	Usp29
61_97.792	Lamp5 Pax6	Lamp5 Egln3_1	1	2	up	Ece1
61_97.795	Lamp5 Pax6	Lamp5 Egln3_1	1	2	up	Col4a2
61_97.801	Lamp5 Pax6	Lamp5 Egln3_1	1	2	up	Dennd1b
61_97.802	Lamp5 Pax6	Lamp5 Egln3_1	1	2	up	Cacna1g
61_97.805	Lamp5 Pax6	Lamp5 Egln3_1	1	2	up	Evl
61_97.815	Lamp5 Pax6	Lamp5 Egln3_1	1	2	up	Bcl2
61_97.821	Lamp5 Pax6	Lamp5 Egln3_1	1	2	up	Rgs17
61_97.827	Lamp5 Pax6	Lamp5 Egln3_1	1	2	up	Kcnt1
61_97.829	Lamp5 Pax6	Lamp5 Egln3_1	1	2	up	Kcnk2
61_97.830	Lamp5 Pax6	Lamp5 Egln3_1	1	2	up	Homer2
61_97.831	Lamp5 Pax6	Lamp5 Egln3_1	1	2	up	Tbc1d1
61_97.837	Lamp5 Pax6	Lamp5 Egln3_1	1	2	up	Cfap54
61_97.838	Lamp5 Pax6	Lamp5 Egln3_1	1	2	up	Cyp7b1
61_97.848	Lamp5 Pax6	Lamp5 Egln3_1	1	2	up	Lrrn2
61_97.851	Lamp5 Pax6	Lamp5 Egln3_1	1	2	up	Ephb2
61_97.852	Lamp5 Pax6	Lamp5 Egln3_1	1	2	up	Hnrnpll
61_97.870	Lamp5 Pax6	Lamp5 Egln3_1	1	2	up	Lpcat4
61_97.872	Lamp5 Pax6	Lamp5 Egln3_1	1	2	up	Nkain3
61_97.877	Lamp5 Pax6	Lamp5 Egln3_1	1	2	up	Zmym1
61_97.881	Lamp5 Pax6	Lamp5 Egln3_1	1	2	up	Vwa5b2
61_97.883	Lamp5 Pax6	Lamp5 Egln3_1	1	2	up	Nrsn1
61_97.887	Lamp5 Pax6	Lamp5 Egln3_1	1	2	up	Ghr
61_97.891	Lamp5 Pax6	Lamp5 Egln3_1	1	2	up	Ophn1
61_97.894	Lamp5 Pax6	Lamp5 Egln3_1	1	2	up	Fbn1
61_97.896	Lamp5 Pax6	Lamp5 Egln3_1	1	2	up	Tspan17
61_97.899	Lamp5 Pax6	Lamp5 Egln3_1	1	2	up	Ppp1r1a
61_97.902	Lamp5 Pax6	Lamp5 Egln3_1	1	2	up	Chga
61_97.926	Lamp5 Pax6	Lamp5 Egln3_1	1	2	up	Phka2
61_97.928	Lamp5 Pax6	Lamp5 Egln3_1	1	2	up	Snx7
61_97.939	Lamp5 Pax6	Lamp5 Egln3_1	1	2	up	Slc4a3
61_97.949	Lamp5 Pax6	Lamp5 Egln3_1	1	2	up	Mthfd1l
61_97.952	Lamp5 Pax6	Lamp5 Egln3_1	1	2	up	Rbfox1
61_97.953	Lamp5 Pax6	Lamp5 Egln3_1	1	2	up	Celf2
61_97.954	Lamp5 Pax6	Lamp5 Egln3_1	1	2	up	Nrxn3
61_97.956	Lamp5 Pax6	Lamp5 Egln3_1	1	2	up	Ctnnd2
61_97.957	Lamp5 Pax6	Lamp5 Egln3_1	1	2	up	Gria4
61_97.958	Lamp5 Pax6	Lamp5 Egln3_1	1	2	up	Pde4d
61_97.959	Lamp5 Pax6	Lamp5 Egln3_1	1	2	up	Nav2
61_97.960	Lamp5 Pax6	Lamp5 Egln3_1	1	2	up	Grm5
61_97.961	Lamp5 Pax6	Lamp5 Egln3_1	1	2	up	Map2
61_97.962	Lamp5 Pax6	Lamp5 Egln3_1	1	2	up	Dclk1
61_97.963	Lamp5 Pax6	Lamp5 Egln3_1	1	2	up	Frmd4a
61_97.964	Lamp5 Pax6	Lamp5 Egln3_1	1	2	up	Pcdh15
61_97.965	Lamp5 Pax6	Lamp5 Egln3_1	1	2	up	Gpm6a
61_97.967	Lamp5 Pax6	Lamp5 Egln3_1	1	2	up	Tnik
61_97.968	Lamp5 Pax6	Lamp5 Egln3_1	1	2	up	Sorcs3
61_97.970	Lamp5 Pax6	Lamp5 Egln3_1	1	2	up	Blnk
61_97.972	Lamp5 Pax6	Lamp5 Egln3_1	1	2	up	Cobl
61_97.973	Lamp5 Pax6	Lamp5 Egln3_1	1	2	up	3110035E14Rik
61_97.974	Lamp5 Pax6	Lamp5 Egln3_1	1	2	up	4921539H07Rik
61_97.978	Lamp5 Pax6	Lamp5 Egln3_1	1	2	up	Galnt9
61_97.979	Lamp5 Pax6	Lamp5 Egln3_1	1	2	up	Spag16
61_97.980	Lamp5 Pax6	Lamp5 Egln3_1	1	2	up	Reps2
61_97.981	Lamp5 Pax6	Lamp5 Egln3_1	1	2	up	Ptchd4
61_97.983	Lamp5 Pax6	Lamp5 Egln3_1	1	2	up	Vipr1
61_97.984	Lamp5 Pax6	Lamp5 Egln3_1	1	2	up	Ptprj
61_97.985	Lamp5 Pax6	Lamp5 Egln3_1	1	2	up	Ly6h
61_97.988	Lamp5 Pax6	Lamp5 Egln3_1	1	2	up	Adam22
61_97.990	Lamp5 Pax6	Lamp5 Egln3_1	1	2	up	Cntnap5b
61_97.991	Lamp5 Pax6	Lamp5 Egln3_1	1	2	up	Plxna2
61_97.993	Lamp5 Pax6	Lamp5 Egln3_1	1	2	up	Rap1gds1
61_97.995	Lamp5 Pax6	Lamp5 Egln3_1	1	2	up	Plcxd3
61_97.1001	Lamp5 Pax6	Lamp5 Egln3_1	1	2	up	Rundc3b
61_97.1004	Lamp5 Pax6	Lamp5 Egln3_1	1	2	up	9630028H03Rik
61_97.1006	Lamp5 Pax6	Lamp5 Egln3_1	1	2	up	Dkkl1
61_97.1008	Lamp5 Pax6	Lamp5 Egln3_1	1	2	up	Enah
61_97.1009	Lamp5 Pax6	Lamp5 Egln3_1	1	2	up	Dpp4
61_97.1010	Lamp5 Pax6	Lamp5 Egln3_1	1	2	up	Gramd1b
61_97.1011	Lamp5 Pax6	Lamp5 Egln3_1	1	2	up	Zbtb16
61_97.1012	Lamp5 Pax6	Lamp5 Egln3_1	1	2	up	Thsd7b
61_97.1013	Lamp5 Pax6	Lamp5 Egln3_1	1	2	up	Nrg2
61_97.1014	Lamp5 Pax6	Lamp5 Egln3_1	1	2	up	Kcnab1
61_97.1017	Lamp5 Pax6	Lamp5 Egln3_1	1	2	up	Unc13b
61_97.1018	Lamp5 Pax6	Lamp5 Egln3_1	1	2	up	C230057M02Rik
61_97.1019	Lamp5 Pax6	Lamp5 Egln3_1	1	2	up	Peg3
61_97.1027	Lamp5 Pax6	Lamp5 Egln3_1	1	2	up	Ipcef1
61_97.1028	Lamp5 Pax6	Lamp5 Egln3_1	1	2	up	Ssbp2
61_97.1029	Lamp5 Pax6	Lamp5 Egln3_1	1	2	up	Tmem200a
61_97.1031	Lamp5 Pax6	Lamp5 Egln3_1	1	2	up	Pxdn
61_97.1032	Lamp5 Pax6	Lamp5 Egln3_1	1	2	up	Mmp17
61_97.1035	Lamp5 Pax6	Lamp5 Egln3_1	1	2	up	Sulf2
61_97.1040	Lamp5 Pax6	Lamp5 Egln3_1	1	2	up	Rtn4rl1
61_97.1041	Lamp5 Pax6	Lamp5 Egln3_1	1	2	up	Map3k5
61_97.1042	Lamp5 Pax6	Lamp5 Egln3_1	1	2	up	Srgap2
61_97.1043	Lamp5 Pax6	Lamp5 Egln3_1	1	2	up	5330434G04Rik
61_97.1045	Lamp5 Pax6	Lamp5 Egln3_1	1	2	up	Utrn
61_97.1046	Lamp5 Pax6	Lamp5 Egln3_1	1	2	up	Cd34
61_97.1049	Lamp5 Pax6	Lamp5 Egln3_1	1	2	up	Cdh8
61_97.1051	Lamp5 Pax6	Lamp5 Egln3_1	1	2	up	Slit1
61_97.1053	Lamp5 Pax6	Lamp5 Egln3_1	1	2	up	Fap
61_97.1055	Lamp5 Pax6	Lamp5 Egln3_1	1	2	up	Slc30a3
61_97.1056	Lamp5 Pax6	Lamp5 Egln3_1	1	2	up	Ppp2r2c
61_97.1058	Lamp5 Pax6	Lamp5 Egln3_1	1	2	up	Kif5a
61_97.1061	Lamp5 Pax6	Lamp5 Egln3_1	1	2	up	Plekhg5
61_97.1063	Lamp5 Pax6	Lamp5 Egln3_1	1	2	up	Lmo3
61_97.1064	Lamp5 Pax6	Lamp5 Egln3_1	1	2	up	Cck
61_97.1069	Lamp5 Pax6	Lamp5 Egln3_1	1	2	up	Oprd1
61_97.1074	Lamp5 Pax6	Lamp5 Egln3_1	1	2	up	Mamld1
61_97.1079	Lamp5 Pax6	Lamp5 Egln3_1	1	2	up	Lhx2
61_97.1080	Lamp5 Pax6	Lamp5 Egln3_1	1	2	up	Nup93
61_97.1081	Lamp5 Pax6	Lamp5 Egln3_1	1	2	up	Clstn3
61_97.1086	Lamp5 Pax6	Lamp5 Egln3_1	1	2	up	Fam81a
61_97.1090	Lamp5 Pax6	Lamp5 Egln3_1	1	2	up	Smad3
61_97.1097	Lamp5 Pax6	Lamp5 Egln3_1	1	2	up	Frmd6
61_97.1098	Lamp5 Pax6	Lamp5 Egln3_1	1	2	up	Mboat2
61_97.1109	Lamp5 Pax6	Lamp5 Egln3_1	1	2	up	Fmn1
61_97.1111	Lamp5 Pax6	Lamp5 Egln3_1	1	2	up	Tbc1d2
61_97.1112	Lamp5 Pax6	Lamp5 Egln3_1	1	2	up	Larp1b
61_97.1114	Lamp5 Pax6	Lamp5 Egln3_1	1	2	up	Lzts3
61_97.1117	Lamp5 Pax6	Lamp5 Egln3_1	1	2	up	1700025G04Rik
61_97.1119	Lamp5 Pax6	Lamp5 Egln3_1	1	2	up	Atp5o
61_97.1121	Lamp5 Pax6	Lamp5 Egln3_1	1	2	up	Plxdc1
61_97.1122	Lamp5 Pax6	Lamp5 Egln3_1	1	2	up	Ociad2
61_97.1124	Lamp5 Pax6	Lamp5 Egln3_1	1	2	up	Syp
61_97.1125	Lamp5 Pax6	Lamp5 Egln3_1	1	2	up	Slitrk5
61_97.1128	Lamp5 Pax6	Lamp5 Egln3_1	1	2	up	Cntn6
61_97.1130	Lamp5 Pax6	Lamp5 Egln3_1	1	2	up	Efr3b
61_97.1134	Lamp5 Pax6	Lamp5 Egln3_1	1	2	up	Slitrk1
61_97.1135	Lamp5 Pax6	Lamp5 Egln3_1	1	2	up	Grm1
61_97.1136	Lamp5 Pax6	Lamp5 Egln3_1	1	2	up	Map2k6
61_97.1141	Lamp5 Pax6	Lamp5 Egln3_1	1	2	up	Sirpa
61_97.1142	Lamp5 Pax6	Lamp5 Egln3_1	1	2	up	Dzip1
61_97.1146	Lamp5 Pax6	Lamp5 Egln3_1	1	2	up	Fchsd2
61_97.1149	Lamp5 Pax6	Lamp5 Egln3_1	1	2	up	Epha10
61_97.1152	Lamp5 Pax6	Lamp5 Egln3_1	1	2	up	Diras2
61_97.1153	Lamp5 Pax6	Lamp5 Egln3_1	1	2	up	Acer3
61_97.1154	Lamp5 Pax6	Lamp5 Egln3_1	1	2	up	Itsn1
61_97.1155	Lamp5 Pax6	Lamp5 Egln3_1	1	2	up	Fmnl1
61_97.1164	Lamp5 Pax6	Lamp5 Egln3_1	1	2	up	Hmgcr
61_97.1172	Lamp5 Pax6	Lamp5 Egln3_1	1	2	up	Chst1
61_97.1175	Lamp5 Pax6	Lamp5 Egln3_1	1	2	up	Pced1b
61_97.1181	Lamp5 Pax6	Lamp5 Egln3_1	1	2	up	Sept9
61_97.1183	Lamp5 Pax6	Lamp5 Egln3_1	1	2	up	Ier5
61_97.1185	Lamp5 Pax6	Lamp5 Egln3_1	1	2	up	March11
61_97.1186	Lamp5 Pax6	Lamp5 Egln3_1	1	2	up	Atf6
61_97.1187	Lamp5 Pax6	Lamp5 Egln3_1	1	2	up	Kcnh3
61_97.1189	Lamp5 Pax6	Lamp5 Egln3_1	1	2	up	Zc2hc1a
61_97.1203	Lamp5 Pax6	Lamp5 Egln3_1	1	2	up	Creg2
61_97.1207	Lamp5 Pax6	Lamp5 Egln3_1	1	2	up	Hs6st2
61_97.1209	Lamp5 Pax6	Lamp5 Egln3_1	1	2	up	Cpne4
61_97.1210	Lamp5 Pax6	Lamp5 Egln3_1	1	2	up	Radil
61_97.1212	Lamp5 Pax6	Lamp5 Egln3_1	1	2	up	Chrd
61_97.1217	Lamp5 Pax6	Lamp5 Egln3_1	1	2	up	Myl4
61_97.1219	Lamp5 Pax6	Lamp5 Egln3_1	1	2	up	Mgat5
61_97.1221	Lamp5 Pax6	Lamp5 Egln3_1	1	2	up	Lin28b
61_97.1227	Lamp5 Pax6	Lamp5 Egln3_1	1	2	up	Pparg
61_97.1230	Lamp5 Pax6	Lamp5 Egln3_1	1	2	up	Pitpnc1
61_97.1231	Lamp5 Pax6	Lamp5 Egln3_1	1	2	up	Dtx4
61_97.1239	Lamp5 Pax6	Lamp5 Egln3_1	1	2	up	Rgl1
61_97.1244	Lamp5 Pax6	Lamp5 Egln3_1	1	2	up	Rspo3
61_97.1245	Lamp5 Pax6	Lamp5 Egln3_1	1	2	up	Kcnk9
61_97.1248	Lamp5 Pax6	Lamp5 Egln3_1	1	2	up	Cspg5
61_97.1257	Lamp5 Pax6	Lamp5 Egln3_1	1	2	up	Ephx4
61_97.1267	Lamp5 Pax6	Lamp5 Egln3_1	1	2	up	Cxxc4
61_97.1268	Lamp5 Pax6	Lamp5 Egln3_1	1	2	up	Pcdh10
61_97.1269	Lamp5 Pax6	Lamp5 Egln3_1	1	2	up	Dgkg
61_97.1270	Lamp5 Pax6	Lamp5 Egln3_1	1	2	up	Tmem117
61_97.1271	Lamp5 Pax6	Lamp5 Egln3_1	1	2	up	Tspan13
61_97.1274	Lamp5 Pax6	Lamp5 Egln3_1	1	2	up	Pdzd2
61_97.1275	Lamp5 Pax6	Lamp5 Egln3_1	1	2	up	Chst11
61_97.1283	Lamp5 Pax6	Lamp5 Egln3_1	1	2	up	Sfxn5
61_97.1285	Lamp5 Pax6	Lamp5 Egln3_1	1	2	up	C1qtnf4
61_97.1286	Lamp5 Pax6	Lamp5 Egln3_1	1	2	up	Nsg2
61_97.1287	Lamp5 Pax6	Lamp5 Egln3_1	1	2	up	Abcc4
61_97.1292	Lamp5 Pax6	Lamp5 Egln3_1	1	2	up	Chrna7
61_97.1294	Lamp5 Pax6	Lamp5 Egln3_1	1	2	up	Rgs20
61_97.1295	Lamp5 Pax6	Lamp5 Egln3_1	1	2	up	Slc25a42
61_97.1299	Lamp5 Pax6	Lamp5 Egln3_1	1	2	up	Ryr3
61_97.1310	Lamp5 Pax6	Lamp5 Egln3_1	1	2	up	Ppargc1a
61_97.1313	Lamp5 Pax6	Lamp5 Egln3_1	1	2	up	Pdk1
61_97.1314	Lamp5 Pax6	Lamp5 Egln3_1	1	2	up	Fndc3a
61_97.1321	Lamp5 Pax6	Lamp5 Egln3_1	1	2	up	Nim1k
61_97.1325	Lamp5 Pax6	Lamp5 Egln3_1	1	2	up	Pde7b
61_97.1328	Lamp5 Pax6	Lamp5 Egln3_1	1	2	up	Pdcd4
61_97.1331	Lamp5 Pax6	Lamp5 Egln3_1	1	2	up	Tm6sf1
61_97.1334	Lamp5 Pax6	Lamp5 Egln3_1	1	2	up	Fam13a
61_97.1340	Lamp5 Pax6	Lamp5 Egln3_1	1	2	up	Kctd1
61_97.1342	Lamp5 Pax6	Lamp5 Egln3_1	1	2	up	Cdh4
61_97.1344	Lamp5 Pax6	Lamp5 Egln3_1	1	2	up	Arhgef3
61_97.1348	Lamp5 Pax6	Lamp5 Egln3_1	1	2	up	Podxl2
61_97.1355	Lamp5 Pax6	Lamp5 Egln3_1	1	2	up	Lrrc3b
61_97.1367	Lamp5 Pax6	Lamp5 Egln3_1	1	2	up	4930517O19Rik
61_97.1371	Lamp5 Pax6	Lamp5 Egln3_1	1	2	up	Lnx1
61_97.1380	Lamp5 Pax6	Lamp5 Egln3_1	1	2	up	Vcl
61_97.1393	Lamp5 Pax6	Lamp5 Egln3_1	1	2	up	Gap43
61_97.1398	Lamp5 Pax6	Lamp5 Egln3_1	1	2	up	Ctdspl
61_97.1404	Lamp5 Pax6	Lamp5 Egln3_1	1	2	up	Fam78b
61_97.1405	Lamp5 Pax6	Lamp5 Egln3_1	1	2	up	Atp6v1a
61_97.1413	Lamp5 Pax6	Lamp5 Egln3_1	1	2	up	Prkar2b
61_97.1421	Lamp5 Pax6	Lamp5 Egln3_1	1	2	up	Pde7a
61_97.1422	Lamp5 Pax6	Lamp5 Egln3_1	1	2	up	Specc1l
61_97.1434	Lamp5 Pax6	Lamp5 Egln3_1	1	2	up	Plekho1
61_97.1440	Lamp5 Pax6	Lamp5 Egln3_1	1	2	up	Necab3
61_97.1443	Lamp5 Pax6	Lamp5 Egln3_1	1	2	up	Stt3b
61_97.1445	Lamp5 Pax6	Lamp5 Egln3_1	1	2	up	Dcx
61_97.1446	Lamp5 Pax6	Lamp5 Egln3_1	1	2	up	Plk2
61_97.1458	Lamp5 Pax6	Lamp5 Egln3_1	1	2	up	Chic1
61_97.1465	Lamp5 Pax6	Lamp5 Egln3_1	1	2	up	Tmem130
61_97.1466	Lamp5 Pax6	Lamp5 Egln3_1	1	2	up	E2f3
61_97.1473	Lamp5 Pax6	Lamp5 Egln3_1	1	2	up	Epha3
61_97.1489	Lamp5 Pax6	Lamp5 Egln3_1	1	2	up	Pde3b
61_97.1501	Lamp5 Pax6	Lamp5 Egln3_1	1	2	up	Nr2f1
61_97.1504	Lamp5 Pax6	Lamp5 Egln3_1	1	2	up	B3galt2
61_97.1527	Lamp5 Pax6	Lamp5 Egln3_1	1	2	up	Zdhhc2
61_97.1530	Lamp5 Pax6	Lamp5 Egln3_1	1	2	up	Etv6
61_97.1547	Lamp5 Pax6	Lamp5 Egln3_1	1	2	up	Rangap1
61_97.1565	Lamp5 Pax6	Lamp5 Egln3_1	1	2	up	Prodh
61_97.1584	Lamp5 Pax6	Lamp5 Egln3_1	1	2	up	Hdac7
61_97.1585	Lamp5 Pax6	Lamp5 Egln3_1	1	2	up	Lmo7
61_97.1597	Lamp5 Pax6	Lamp5 Egln3_1	1	2	up	Chd3
61_97.1612	Lamp5 Pax6	Lamp5 Egln3_1	1	2	up	Gas6
61_97.1615	Lamp5 Pax6	Lamp5 Egln3_1	1	2	up	Wwc2
61_97.1625	Lamp5 Pax6	Lamp5 Egln3_1	1	2	up	Trpm3
61_97.1632	Lamp5 Pax6	Lamp5 Egln3_1	1	2	up	Usp20
61_97.1637	Lamp5 Pax6	Lamp5 Egln3_1	1	2	up	Parp8
61_97.1640	Lamp5 Pax6	Lamp5 Egln3_1	1	2	up	Grk5
61_97.1649	Lamp5 Pax6	Lamp5 Egln3_1	1	2	up	Gpc5
61_97.1661	Lamp5 Pax6	Lamp5 Egln3_1	1	2	up	Lpp
61_97.1686	Lamp5 Pax6	Lamp5 Egln3_1	1	2	up	Akap13
61_97.1687	Lamp5 Pax6	Lamp5 Egln3_1	1	2	up	Usp2
61_97.1690	Lamp5 Pax6	Lamp5 Egln3_1	1	2	up	Tbc1d32
61_97.1693	Lamp5 Pax6	Lamp5 Egln3_1	1	2	up	Nars
61_97.1700	Lamp5 Pax6	Lamp5 Egln3_1	1	2	up	Usp53
61_97.1713	Lamp5 Pax6	Lamp5 Egln3_1	1	2	up	Nrxn1
61_97.1714	Lamp5 Pax6	Lamp5 Egln3_1	1	2	up	Snhg11
61_97.1715	Lamp5 Pax6	Lamp5 Egln3_1	1	2	up	Nlgn1
61_97.1716	Lamp5 Pax6	Lamp5 Egln3_1	1	2	up	Trbc1
61_97.1717	Lamp5 Pax6	Lamp5 Egln3_1	1	2	up	Ccser1
61_97.1718	Lamp5 Pax6	Lamp5 Egln3_1	1	2	up	Nrg1
61_97.1719	Lamp5 Pax6	Lamp5 Egln3_1	1	2	up	Macrod2
61_97.1720	Lamp5 Pax6	Lamp5 Egln3_1	1	2	up	Negr1
61_97.1721	Lamp5 Pax6	Lamp5 Egln3_1	1	2	up	Dlgap1
61_97.1722	Lamp5 Pax6	Lamp5 Egln3_1	1	2	up	Nlk
61_97.1726	Lamp5 Pax6	Lamp5 Egln3_1	1	2	up	Prickle1
61_97.1727	Lamp5 Pax6	Lamp5 Egln3_1	1	2	up	Xkr4
61_97.1728	Lamp5 Pax6	Lamp5 Egln3_1	1	2	up	Oxr1
61_97.1731	Lamp5 Pax6	Lamp5 Egln3_1	1	2	up	Tspan5
61_97.1733	Lamp5 Pax6	Lamp5 Egln3_1	1	2	up	Col15a1
61_97.1734	Lamp5 Pax6	Lamp5 Egln3_1	1	2	up	Rasal2
61_97.1735	Lamp5 Pax6	Lamp5 Egln3_1	1	2	up	Dock3
61_97.1738	Lamp5 Pax6	Lamp5 Egln3_1	1	2	up	Cacnb4
61_97.1739	Lamp5 Pax6	Lamp5 Egln3_1	1	2	up	Tanc2
61_97.1741	Lamp5 Pax6	Lamp5 Egln3_1	1	2	up	Pclo
61_97.1742	Lamp5 Pax6	Lamp5 Egln3_1	1	2	up	Ppp1r9a
61_97.1743	Lamp5 Pax6	Lamp5 Egln3_1	1	2	up	Ccl27a
61_97.1745	Lamp5 Pax6	Lamp5 Egln3_1	1	2	up	Kcnq3
61_97.1746	Lamp5 Pax6	Lamp5 Egln3_1	1	2	up	Dnajc6
61_97.1748	Lamp5 Pax6	Lamp5 Egln3_1	1	2	up	Dgki
61_97.1752	Lamp5 Pax6	Lamp5 Egln3_1	1	2	up	Foxp1
61_97.1753	Lamp5 Pax6	Lamp5 Egln3_1	1	2	up	Otud7a
61_97.1755	Lamp5 Pax6	Lamp5 Egln3_1	1	2	up	Hkdc1
61_97.1759	Lamp5 Pax6	Lamp5 Egln3_1	1	2	up	Tjp1
61_97.1760	Lamp5 Pax6	Lamp5 Egln3_1	1	2	up	Akt3
61_97.1766	Lamp5 Pax6	Lamp5 Egln3_1	1	2	up	Bicd1
61_97.1770	Lamp5 Pax6	Lamp5 Egln3_1	1	2	up	Tmem132b
61_97.1771	Lamp5 Pax6	Lamp5 Egln3_1	1	2	up	Magi1
61_97.1774	Lamp5 Pax6	Lamp5 Egln3_1	1	2	up	Park2
61_97.1776	Lamp5 Pax6	Lamp5 Egln3_1	1	2	up	Kirrel3
61_97.1780	Lamp5 Pax6	Lamp5 Egln3_1	1	2	up	Psd3
61_97.1790	Lamp5 Pax6	Lamp5 Egln3_1	1	2	up	Akap6
61_97.1791	Lamp5 Pax6	Lamp5 Egln3_1	1	2	up	Sbf2
61_97.1792	Lamp5 Pax6	Lamp5 Egln3_1	1	2	up	Slc9a9
61_97.1796	Lamp5 Pax6	Lamp5 Egln3_1	1	2	up	Htr2a
61_97.1803	Lamp5 Pax6	Lamp5 Egln3_1	1	2	up	Atad2
61_97.1805	Lamp5 Pax6	Lamp5 Egln3_1	1	2	up	Pam
61_97.1812	Lamp5 Pax6	Lamp5 Egln3_1	1	2	up	Plekha5
61_97.1814	Lamp5 Pax6	Lamp5 Egln3_1	1	2	up	Dock4
61_97.1815	Lamp5 Pax6	Lamp5 Egln3_1	1	2	up	Dennd4a
61_97.1817	Lamp5 Pax6	Lamp5 Egln3_1	1	2	up	Slc7a4
61_97.1819	Lamp5 Pax6	Lamp5 Egln3_1	1	2	up	Rufy3
61_97.1824	Lamp5 Pax6	Lamp5 Egln3_1	1	2	up	Stk39
61_97.1827	Lamp5 Pax6	Lamp5 Egln3_1	1	2	up	Wls
61_97.1833	Lamp5 Pax6	Lamp5 Egln3_1	1	2	up	Kcnk4
61_97.1835	Lamp5 Pax6	Lamp5 Egln3_1	1	2	up	Dtna
61_97.1837	Lamp5 Pax6	Lamp5 Egln3_1	1	2	up	Inhba
61_97.1838	Lamp5 Pax6	Lamp5 Egln3_1	1	2	up	Cpe
61_97.1846	Lamp5 Pax6	Lamp5 Egln3_1	1	2	up	Wipf3
61_97.1849	Lamp5 Pax6	Lamp5 Egln3_1	1	2	up	1500035N22Rik
61_97.1861	Lamp5 Pax6	Lamp5 Egln3_1	1	2	up	Sema6d
61_97.1865	Lamp5 Pax6	Lamp5 Egln3_1	1	2	up	Ccdc88a
61_97.1868	Lamp5 Pax6	Lamp5 Egln3_1	1	2	up	Phf21b
61_97.1869	Lamp5 Pax6	Lamp5 Egln3_1	1	2	up	Ehbp1
61_97.1874	Lamp5 Pax6	Lamp5 Egln3_1	1	2	up	Brinp3
61_97.1894	Lamp5 Pax6	Lamp5 Egln3_1	1	2	up	Neto2
61_97.1897	Lamp5 Pax6	Lamp5 Egln3_1	1	2	up	Prex2
61_97.1905	Lamp5 Pax6	Lamp5 Egln3_1	1	2	up	Slc1a1
61_97.1908	Lamp5 Pax6	Lamp5 Egln3_1	1	2	up	Cpa6
61_97.1915	Lamp5 Pax6	Lamp5 Egln3_1	1	2	up	Kcnv1
61_97.1925	Lamp5 Pax6	Lamp5 Egln3_1	1	2	up	Fyn
61_97.1926	Lamp5 Pax6	Lamp5 Egln3_1	1	2	up	Bach2
61_97.1929	Lamp5 Pax6	Lamp5 Egln3_1	1	2	up	Nedd4
61_97.1931	Lamp5 Pax6	Lamp5 Egln3_1	1	2	up	Slc9b2
61_97.1933	Lamp5 Pax6	Lamp5 Egln3_1	1	2	up	Scn1b
61_97.1935	Lamp5 Pax6	Lamp5 Egln3_1	1	2	up	Chgb
61_97.1938	Lamp5 Pax6	Lamp5 Egln3_1	1	2	up	Arc
61_97.1941	Lamp5 Pax6	Lamp5 Egln3_1	1	2	up	Pdgfc
61_97.1948	Lamp5 Pax6	Lamp5 Egln3_1	1	2	up	Cpne5
61_97.1951	Lamp5 Pax6	Lamp5 Egln3_1	1	2	up	Gng2
61_97.1955	Lamp5 Pax6	Lamp5 Egln3_1	1	2	up	Bicc1
61_97.1958	Lamp5 Pax6	Lamp5 Egln3_1	1	2	up	Gulp1
61_97.1959	Lamp5 Pax6	Lamp5 Egln3_1	1	2	up	Gcnt2
61_97.1965	Lamp5 Pax6	Lamp5 Egln3_1	1	2	up	Syt5
61_97.1968	Lamp5 Pax6	Lamp5 Egln3_1	1	2	up	Sema3e
61_97.1969	Lamp5 Pax6	Lamp5 Egln3_1	1	2	up	Klf10
61_97.1974	Lamp5 Pax6	Lamp5 Egln3_1	1	2	up	C030047K22Rik
61_97.1977	Lamp5 Pax6	Lamp5 Egln3_1	1	2	up	Arnt2
61_97.1980	Lamp5 Pax6	Lamp5 Egln3_1	1	2	up	Hpca
61_97.1984	Lamp5 Pax6	Lamp5 Egln3_1	1	2	up	Sema4a
61_97.1985	Lamp5 Pax6	Lamp5 Egln3_1	1	2	up	C1ql3
61_97.1987	Lamp5 Pax6	Lamp5 Egln3_1	1	2	up	Flnb
61_97.1992	Lamp5 Pax6	Lamp5 Egln3_1	1	2	up	Il34
61_97.1993	Lamp5 Pax6	Lamp5 Egln3_1	1	2	up	Grhl1
61_97.2003	Lamp5 Pax6	Lamp5 Egln3_1	1	2	up	Zbtb46
61_97.2008	Lamp5 Pax6	Lamp5 Egln3_1	1	2	up	Rims3
61_97.2014	Lamp5 Pax6	Lamp5 Egln3_1	1	2	up	Cntnap1
61_97.2016	Lamp5 Pax6	Lamp5 Egln3_1	1	2	up	Kif17
61_97.2025	Lamp5 Pax6	Lamp5 Egln3_1	1	2	up	Tmem145
61_97.2033	Lamp5 Pax6	Lamp5 Egln3_1	1	2	up	Zfp804a
61_97.2034	Lamp5 Pax6	Lamp5 Egln3_1	1	2	up	Clmp
61_97.2035	Lamp5 Pax6	Lamp5 Egln3_1	1	2	up	Slc38a1
61_97.2042	Lamp5 Pax6	Lamp5 Egln3_1	1	2	up	Plcb4
61_97.2043	Lamp5 Pax6	Lamp5 Egln3_1	1	2	up	Tmem132a
61_97.2044	Lamp5 Pax6	Lamp5 Egln3_1	1	2	up	Bdnf
61_97.2046	Lamp5 Pax6	Lamp5 Egln3_1	1	2	up	Neurod2
61_97.2048	Lamp5 Pax6	Lamp5 Egln3_1	1	2	up	Adamts17
61_97.2050	Lamp5 Pax6	Lamp5 Egln3_1	1	2	up	6330403K07Rik
61_97.2062	Lamp5 Pax6	Lamp5 Egln3_1	1	2	up	Stac2
61_97.2072	Lamp5 Pax6	Lamp5 Egln3_1	1	2	up	Arhgap35
61_97.2073	Lamp5 Pax6	Lamp5 Egln3_1	1	2	up	Ubtd2
61_97.2075	Lamp5 Pax6	Lamp5 Egln3_1	1	2	up	Tyro3
61_97.2076	Lamp5 Pax6	Lamp5 Egln3_1	1	2	up	Sema3a
61_97.2082	Lamp5 Pax6	Lamp5 Egln3_1	1	2	up	Ina
61_97.2083	Lamp5 Pax6	Lamp5 Egln3_1	1	2	up	Ar
61_97.2093	Lamp5 Pax6	Lamp5 Egln3_1	1	2	up	Abcc8
61_97.2099	Lamp5 Pax6	Lamp5 Egln3_1	1	2	up	Syn3
61_97.2100	Lamp5 Pax6	Lamp5 Egln3_1	1	2	up	Wasl
61_97.2105	Lamp5 Pax6	Lamp5 Egln3_1	1	2	up	Fam163b
61_97.2114	Lamp5 Pax6	Lamp5 Egln3_1	1	2	up	Itgbl1
61_97.2115	Lamp5 Pax6	Lamp5 Egln3_1	1	2	up	Plxnc1
61_97.2122	Lamp5 Pax6	Lamp5 Egln3_1	1	2	up	Ppp1r14c
61_97.2133	Lamp5 Pax6	Lamp5 Egln3_1	1	2	up	Syt12
61_97.2145	Lamp5 Pax6	Lamp5 Egln3_1	1	2	up	Serpine2
61_97.2149	Lamp5 Pax6	Lamp5 Egln3_1	1	2	up	Ctxn1
61_97.2166	Lamp5 Pax6	Lamp5 Egln3_1	1	2	up	B3gat1
61_97.2175	Lamp5 Pax6	Lamp5 Egln3_1	1	2	up	Zfp804b
61_97.2184	Lamp5 Pax6	Lamp5 Egln3_1	1	2	up	Rbpj
61_97.2187	Lamp5 Pax6	Lamp5 Egln3_1	1	2	up	Extl3
61_97.2190	Lamp5 Pax6	Lamp5 Egln3_1	1	2	up	Chd3os
61_97.2191	Lamp5 Pax6	Lamp5 Egln3_1	1	2	up	Tmem158
61_97.2200	Lamp5 Pax6	Lamp5 Egln3_1	1	2	up	Zfp827
61_97.2201	Lamp5 Pax6	Lamp5 Egln3_1	1	2	up	Vgf
61_97.2203	Lamp5 Pax6	Lamp5 Egln3_1	1	2	up	Efhd2
61_97.2209	Lamp5 Pax6	Lamp5 Egln3_1	1	2	up	Gpr63
61_97.2214	Lamp5 Pax6	Lamp5 Egln3_1	1	2	up	Slc16a11
61_97.2218	Lamp5 Pax6	Lamp5 Egln3_1	1	2	up	Stk32c
61_97.2223	Lamp5 Pax6	Lamp5 Egln3_1	1	2	up	Hes1
61_97.2240	Lamp5 Pax6	Lamp5 Egln3_1	1	2	up	Socs2
61_97.2246	Lamp5 Pax6	Lamp5 Egln3_1	1	2	up	Cplx2
61_97.2247	Lamp5 Pax6	Lamp5 Egln3_1	1	2	up	B4galt6
61_97.2255	Lamp5 Pax6	Lamp5 Egln3_1	1	2	up	Dennd2a
61_97.2256	Lamp5 Pax6	Lamp5 Egln3_1	1	2	up	Trpc6
61_97.2270	Lamp5 Pax6	Lamp5 Egln3_1	1	2	up	Fam105a
61_97.2272	Lamp5 Pax6	Lamp5 Egln3_1	1	2	up	Abcd2
61_97.2279	Lamp5 Pax6	Lamp5 Egln3_1	1	2	up	Tbc1d8
61_97.2292	Lamp5 Pax6	Lamp5 Egln3_1	1	2	up	Got1
61_97.2295	Lamp5 Pax6	Lamp5 Egln3_1	1	2	up	Kif21b
61_97.2298	Lamp5 Pax6	Lamp5 Egln3_1	1	2	up	Crtac1
61_97.2305	Lamp5 Pax6	Lamp5 Egln3_1	1	2	up	Scn2b
61_97.2309	Lamp5 Pax6	Lamp5 Egln3_1	1	2	up	Dclk2
61_97.2314	Lamp5 Pax6	Lamp5 Egln3_1	1	2	up	Sh3pxd2a
61_97.2318	Lamp5 Pax6	Lamp5 Egln3_1	1	2	up	Trpc4
61_97.2332	Lamp5 Pax6	Lamp5 Egln3_1	1	2	up	Cmc2
61_97.2343	Lamp5 Pax6	Lamp5 Egln3_1	1	2	up	Ptpre
61_97.2347	Lamp5 Pax6	Lamp5 Egln3_1	1	2	up	Cep112
61_97.2354	Lamp5 Pax6	Lamp5 Egln3_1	1	2	up	Vstm2b
61_97.2364	Lamp5 Pax6	Lamp5 Egln3_1	1	2	up	Rhobtb1
61_97.2372	Lamp5 Pax6	Lamp5 Egln3_1	1	2	up	Prmt2
61_97.2384	Lamp5 Pax6	Lamp5 Egln3_1	1	2	up	Ripk2
61_97.2397	Lamp5 Pax6	Lamp5 Egln3_1	1	2	up	Smarcd3
61_97.2398	Lamp5 Pax6	Lamp5 Egln3_1	1	2	up	Camk1
61_97.2416	Lamp5 Pax6	Lamp5 Egln3_1	1	2	up	Simc1
61_97.2468	Lamp5 Pax6	Lamp5 Egln3_1	1	2	up	Zfpm2
61_97.2499	Lamp5 Pax6	Lamp5 Egln3_1	1	2	up	Dner
61_97.2502	Lamp5 Pax6	Lamp5 Egln3_1	1	2	up	Sycp2
61_97.2515	Lamp5 Pax6	Lamp5 Egln3_1	1	2	up	Glce
61_97.2517	Lamp5 Pax6	Lamp5 Egln3_1	1	2	up	Prune2
61_97.2544	Lamp5 Pax6	Lamp5 Egln3_1	1	2	up	Id2
61_97.2547	Lamp5 Pax6	Lamp5 Egln3_1	1	2	up	Ogfrl1
61_97.2572	Lamp5 Pax6	Lamp5 Egln3_1	1	2	up	Marcks
61_97.2588	Lamp5 Pax6	Lamp5 Egln3_1	1	2	up	Pip5k1b
61_97.2602	Lamp5 Pax6	Lamp5 Egln3_1	1	2	up	Slc27a1
61_97.2647	Lamp5 Pax6	Lamp5 Egln3_1	1	2	up	Gtf2h2
61_97.2665	Lamp5 Pax6	Lamp5 Egln3_1	1	2	up	Hip1r
61_97.2670	Lamp5 Pax6	Lamp5 Egln3_1	1	2	down	Mag
61_97.2671	Lamp5 Pax6	Lamp5 Egln3_1	1	2	down	Prr5l
61_97.2672	Lamp5 Pax6	Lamp5 Egln3_1	1	2	down	Cldn11
61_97.2673	Lamp5 Pax6	Lamp5 Egln3_1	1	2	down	Mog
61_97.2674	Lamp5 Pax6	Lamp5 Egln3_1	1	2	down	Mal
61_97.2675	Lamp5 Pax6	Lamp5 Egln3_1	1	2	down	Aspa
61_97.2676	Lamp5 Pax6	Lamp5 Egln3_1	1	2	down	Opalin
61_97.2677	Lamp5 Pax6	Lamp5 Egln3_1	1	2	down	C030029H02Rik
61_97.2678	Lamp5 Pax6	Lamp5 Egln3_1	1	2	down	Fa2h
61_97.2679	Lamp5 Pax6	Lamp5 Egln3_1	1	2	down	Apod
61_97.2680	Lamp5 Pax6	Lamp5 Egln3_1	1	2	down	Ugt8a
61_97.2681	Lamp5 Pax6	Lamp5 Egln3_1	1	2	down	Hapln2
61_97.2682	Lamp5 Pax6	Lamp5 Egln3_1	1	2	down	Gatm
61_97.2683	Lamp5 Pax6	Lamp5 Egln3_1	1	2	down	Neat1
61_97.2684	Lamp5 Pax6	Lamp5 Egln3_1	1	2	down	Csrp1
61_97.2685	Lamp5 Pax6	Lamp5 Egln3_1	1	2	down	Hepacam
61_97.2686	Lamp5 Pax6	Lamp5 Egln3_1	1	2	down	Cnp
61_97.2687	Lamp5 Pax6	Lamp5 Egln3_1	1	2	down	Car2
61_97.2688	Lamp5 Pax6	Lamp5 Egln3_1	1	2	down	Cryab
61_97.2689	Lamp5 Pax6	Lamp5 Egln3_1	1	2	down	Qdpr
61_97.2690	Lamp5 Pax6	Lamp5 Egln3_1	1	2	down	Ptgds
61_97.2691	Lamp5 Pax6	Lamp5 Egln3_1	1	2	down	St18
61_97.2692	Lamp5 Pax6	Lamp5 Egln3_1	1	2	down	Gjc3
61_97.2693	Lamp5 Pax6	Lamp5 Egln3_1	1	2	down	Plp1
61_97.2694	Lamp5 Pax6	Lamp5 Egln3_1	1	2	down	Bcas1
61_97.2695	Lamp5 Pax6	Lamp5 Egln3_1	1	2	down	Sox10
61_97.2696	Lamp5 Pax6	Lamp5 Egln3_1	1	2	down	1700047M11Rik
61_97.2697	Lamp5 Pax6	Lamp5 Egln3_1	1	2	down	Mobp
61_97.2698	Lamp5 Pax6	Lamp5 Egln3_1	1	2	down	Sec14l5
61_97.2699	Lamp5 Pax6	Lamp5 Egln3_1	1	2	down	Cd9
61_97.2700	Lamp5 Pax6	Lamp5 Egln3_1	1	2	down	Tnfaip6
61_97.2701	Lamp5 Pax6	Lamp5 Egln3_1	1	2	down	Ttyh2
61_97.2702	Lamp5 Pax6	Lamp5 Egln3_1	1	2	down	Pllp
61_97.2703	Lamp5 Pax6	Lamp5 Egln3_1	1	2	down	Zfp536
61_97.2704	Lamp5 Pax6	Lamp5 Egln3_1	1	2	down	Olig1
61_97.2705	Lamp5 Pax6	Lamp5 Egln3_1	1	2	down	Myrf
61_97.2706	Lamp5 Pax6	Lamp5 Egln3_1	1	2	down	Dock10
61_97.2707	Lamp5 Pax6	Lamp5 Egln3_1	1	2	down	Tspan2
61_97.2708	Lamp5 Pax6	Lamp5 Egln3_1	1	2	down	Ninj2
61_97.2709	Lamp5 Pax6	Lamp5 Egln3_1	1	2	down	Plekhh1
61_97.2710	Lamp5 Pax6	Lamp5 Egln3_1	1	2	down	Litaf
61_97.2711	Lamp5 Pax6	Lamp5 Egln3_1	1	2	down	Il33
61_97.2712	Lamp5 Pax6	Lamp5 Egln3_1	1	2	down	Daam2
61_97.2713	Lamp5 Pax6	Lamp5 Egln3_1	1	2	down	Glul
61_97.2714	Lamp5 Pax6	Lamp5 Egln3_1	1	2	down	Cobll1
61_97.2715	Lamp5 Pax6	Lamp5 Egln3_1	1	2	down	Gsn
61_97.2716	Lamp5 Pax6	Lamp5 Egln3_1	1	2	down	Clmn
61_97.2717	Lamp5 Pax6	Lamp5 Egln3_1	1	2	down	Clic4
61_97.2718	Lamp5 Pax6	Lamp5 Egln3_1	1	2	down	Arhgef10
61_97.2719	Lamp5 Pax6	Lamp5 Egln3_1	1	2	down	Efnb3
61_97.2720	Lamp5 Pax6	Lamp5 Egln3_1	1	2	down	Frmd4b
61_97.2721	Lamp5 Pax6	Lamp5 Egln3_1	1	2	down	Wscd1
61_97.2722	Lamp5 Pax6	Lamp5 Egln3_1	1	2	down	Dock1
61_97.2723	Lamp5 Pax6	Lamp5 Egln3_1	1	2	down	Ermn
61_97.2724	Lamp5 Pax6	Lamp5 Egln3_1	1	2	down	Ppp1r14a
61_97.2725	Lamp5 Pax6	Lamp5 Egln3_1	1	2	down	A230001M10Rik
61_97.2726	Lamp5 Pax6	Lamp5 Egln3_1	1	2	down	Cmtm5
61_97.2727	Lamp5 Pax6	Lamp5 Egln3_1	1	2	down	Mbp
61_97.2728	Lamp5 Pax6	Lamp5 Egln3_1	1	2	down	Pde8a
61_97.2729	Lamp5 Pax6	Lamp5 Egln3_1	1	2	down	Gpr37
61_97.2730	Lamp5 Pax6	Lamp5 Egln3_1	1	2	down	Ndrg1
61_97.2731	Lamp5 Pax6	Lamp5 Egln3_1	1	2	down	Olfml1
61_97.2732	Lamp5 Pax6	Lamp5 Egln3_1	1	2	down	Creb5
61_97.2733	Lamp5 Pax6	Lamp5 Egln3_1	1	2	down	Gab1
61_97.2734	Lamp5 Pax6	Lamp5 Egln3_1	1	2	down	Nkx6-2
61_97.2735	Lamp5 Pax6	Lamp5 Egln3_1	1	2	down	Cdh19
61_97.2736	Lamp5 Pax6	Lamp5 Egln3_1	1	2	down	Scd2
61_97.2737	Lamp5 Pax6	Lamp5 Egln3_1	1	2	down	Trim59
61_97.2738	Lamp5 Pax6	Lamp5 Egln3_1	1	2	down	Dock5
61_97.2739	Lamp5 Pax6	Lamp5 Egln3_1	1	2	down	Phldb1
61_97.2740	Lamp5 Pax6	Lamp5 Egln3_1	1	2	down	Plekhg1
61_97.2741	Lamp5 Pax6	Lamp5 Egln3_1	1	2	down	Tmcc3
61_97.2742	Lamp5 Pax6	Lamp5 Egln3_1	1	2	down	Kcnk13
61_97.2743	Lamp5 Pax6	Lamp5 Egln3_1	1	2	down	Gal3st1
61_97.2744	Lamp5 Pax6	Lamp5 Egln3_1	1	2	down	Sema6a
61_97.2745	Lamp5 Pax6	Lamp5 Egln3_1	1	2	down	Fign
61_97.2746	Lamp5 Pax6	Lamp5 Egln3_1	1	2	down	St3gal4
61_97.2747	Lamp5 Pax6	Lamp5 Egln3_1	1	2	down	Gjb1
61_97.2748	Lamp5 Pax6	Lamp5 Egln3_1	1	2	down	D7Ertd443e
61_97.2749	Lamp5 Pax6	Lamp5 Egln3_1	1	2	down	Gng11
61_97.2750	Lamp5 Pax6	Lamp5 Egln3_1	1	2	down	A330049N07Rik
61_97.2751	Lamp5 Pax6	Lamp5 Egln3_1	1	2	down	Dscaml1
61_97.2752	Lamp5 Pax6	Lamp5 Egln3_1	1	2	down	Tmem88b
61_97.2753	Lamp5 Pax6	Lamp5 Egln3_1	1	2	down	Erbb4
61_97.2754	Lamp5 Pax6	Lamp5 Egln3_1	1	2	down	S100a16
61_97.2755	Lamp5 Pax6	Lamp5 Egln3_1	1	2	down	Rnf220
61_97.2756	Lamp5 Pax6	Lamp5 Egln3_1	1	2	down	Tnni1
61_97.2757	Lamp5 Pax6	Lamp5 Egln3_1	1	2	down	Ankub1
61_97.2759	Lamp5 Pax6	Lamp5 Egln3_1	1	2	down	Pla2g16
61_97.2760	Lamp5 Pax6	Lamp5 Egln3_1	1	2	down	Apoe
61_97.2761	Lamp5 Pax6	Lamp5 Egln3_1	1	2	down	Plekhb1
61_97.2762	Lamp5 Pax6	Lamp5 Egln3_1	1	2	down	Npas3
61_97.2763	Lamp5 Pax6	Lamp5 Egln3_1	1	2	down	Galnt6
61_97.2765	Lamp5 Pax6	Lamp5 Egln3_1	1	2	down	Sept4
61_97.2766	Lamp5 Pax6	Lamp5 Egln3_1	1	2	down	Anln
61_97.2767	Lamp5 Pax6	Lamp5 Egln3_1	1	2	down	Ppfibp2
61_97.2768	Lamp5 Pax6	Lamp5 Egln3_1	1	2	down	Grb14
61_97.2769	Lamp5 Pax6	Lamp5 Egln3_1	1	2	down	Cpm
61_97.2770	Lamp5 Pax6	Lamp5 Egln3_1	1	2	down	Nkain1
61_97.2771	Lamp5 Pax6	Lamp5 Egln3_1	1	2	down	Gprc5b
61_97.2772	Lamp5 Pax6	Lamp5 Egln3_1	1	2	down	Cers2
61_97.2774	Lamp5 Pax6	Lamp5 Egln3_1	1	2	down	Megf10
61_97.2775	Lamp5 Pax6	Lamp5 Egln3_1	1	2	down	Pstpip2
61_97.2776	Lamp5 Pax6	Lamp5 Egln3_1	1	2	down	Arsg
61_97.2777	Lamp5 Pax6	Lamp5 Egln3_1	1	2	down	Chd7
61_97.2778	Lamp5 Pax6	Lamp5 Egln3_1	1	2	down	Kctd13
61_97.2779	Lamp5 Pax6	Lamp5 Egln3_1	1	2	down	Pacs2
61_97.2780	Lamp5 Pax6	Lamp5 Egln3_1	1	2	down	Nfia
61_97.2782	Lamp5 Pax6	Lamp5 Egln3_1	1	2	down	Ddr1
61_97.2783	Lamp5 Pax6	Lamp5 Egln3_1	1	2	down	Car14
61_97.2784	Lamp5 Pax6	Lamp5 Egln3_1	1	2	down	Cd82
61_97.2785	Lamp5 Pax6	Lamp5 Egln3_1	1	2	down	Kcnj10
61_97.2786	Lamp5 Pax6	Lamp5 Egln3_1	1	2	down	Tmem63a
61_97.2787	Lamp5 Pax6	Lamp5 Egln3_1	1	2	down	Efhd1
61_97.2788	Lamp5 Pax6	Lamp5 Egln3_1	1	2	down	Serpinb1a
61_97.2789	Lamp5 Pax6	Lamp5 Egln3_1	1	2	down	Qk
61_97.2790	Lamp5 Pax6	Lamp5 Egln3_1	1	2	down	Taldo1
61_97.2791	Lamp5 Pax6	Lamp5 Egln3_1	1	2	down	Ptma
61_97.2792	Lamp5 Pax6	Lamp5 Egln3_1	1	2	down	Carhsp1
61_97.2793	Lamp5 Pax6	Lamp5 Egln3_1	1	2	down	Folh1
61_97.2794	Lamp5 Pax6	Lamp5 Egln3_1	1	2	down	Insc
61_97.2795	Lamp5 Pax6	Lamp5 Egln3_1	1	2	down	Plekhg3
61_97.2796	Lamp5 Pax6	Lamp5 Egln3_1	1	2	down	Prkcq
61_97.2797	Lamp5 Pax6	Lamp5 Egln3_1	1	2	down	Tubb4a
61_97.2798	Lamp5 Pax6	Lamp5 Egln3_1	1	2	down	Slc25a13
61_97.2799	Lamp5 Pax6	Lamp5 Egln3_1	1	2	down	Fgfr2
61_97.2800	Lamp5 Pax6	Lamp5 Egln3_1	1	2	down	Gltp
61_97.2801	Lamp5 Pax6	Lamp5 Egln3_1	1	2	down	Slc6a1
61_97.2802	Lamp5 Pax6	Lamp5 Egln3_1	1	2	down	Hhip
61_97.2803	Lamp5 Pax6	Lamp5 Egln3_1	1	2	down	Tmbim1
61_97.2804	Lamp5 Pax6	Lamp5 Egln3_1	1	2	down	Phgdh
61_97.2805	Lamp5 Pax6	Lamp5 Egln3_1	1	2	down	Adamts4
61_97.2806	Lamp5 Pax6	Lamp5 Egln3_1	1	2	down	Unc5b
61_97.2807	Lamp5 Pax6	Lamp5 Egln3_1	1	2	down	Lpar1
61_97.2808	Lamp5 Pax6	Lamp5 Egln3_1	1	2	down	B3galt5
61_97.2809	Lamp5 Pax6	Lamp5 Egln3_1	1	2	down	Enpp2
61_97.2812	Lamp5 Pax6	Lamp5 Egln3_1	1	2	down	Slc1a3
61_97.2813	Lamp5 Pax6	Lamp5 Egln3_1	1	2	down	Zbtb20
61_97.2814	Lamp5 Pax6	Lamp5 Egln3_1	1	2	down	Npc2
61_97.2815	Lamp5 Pax6	Lamp5 Egln3_1	1	2	down	Chn2
61_97.2816	Lamp5 Pax6	Lamp5 Egln3_1	1	2	down	Htra1
61_97.2817	Lamp5 Pax6	Lamp5 Egln3_1	1	2	down	Tjp2
61_97.2818	Lamp5 Pax6	Lamp5 Egln3_1	1	2	down	Il18
61_97.2819	Lamp5 Pax6	Lamp5 Egln3_1	1	2	down	Endod1
61_97.2821	Lamp5 Pax6	Lamp5 Egln3_1	1	2	down	Ano4
61_97.2822	Lamp5 Pax6	Lamp5 Egln3_1	1	2	down	St6galnac3
61_97.2823	Lamp5 Pax6	Lamp5 Egln3_1	1	2	down	Fnbp1
61_97.2825	Lamp5 Pax6	Lamp5 Egln3_1	1	2	down	Pls1
61_97.2826	Lamp5 Pax6	Lamp5 Egln3_1	1	2	down	Ppp1r16b
61_97.2828	Lamp5 Pax6	Lamp5 Egln3_1	1	2	down	Map7
61_97.2830	Lamp5 Pax6	Lamp5 Egln3_1	1	2	down	Serinc5
61_97.2831	Lamp5 Pax6	Lamp5 Egln3_1	1	2	down	Rffl
61_97.2832	Lamp5 Pax6	Lamp5 Egln3_1	1	2	down	Slc38a2
61_97.2834	Lamp5 Pax6	Lamp5 Egln3_1	1	2	down	Rassf2
61_97.2836	Lamp5 Pax6	Lamp5 Egln3_1	1	2	down	Cdh20
61_97.2837	Lamp5 Pax6	Lamp5 Egln3_1	1	2	down	Kcna1
61_97.2838	Lamp5 Pax6	Lamp5 Egln3_1	1	2	down	Mt1
61_97.2840	Lamp5 Pax6	Lamp5 Egln3_1	1	2	down	Palm2
61_97.2841	Lamp5 Pax6	Lamp5 Egln3_1	1	2	down	Cntn2
61_97.2843	Lamp5 Pax6	Lamp5 Egln3_1	1	2	down	Sh3d19
61_97.2845	Lamp5 Pax6	Lamp5 Egln3_1	1	2	down	Lgi3
61_97.2849	Lamp5 Pax6	Lamp5 Egln3_1	1	2	down	Ccp110
61_97.2850	Lamp5 Pax6	Lamp5 Egln3_1	1	2	down	Pim3
61_98.1	Lamp5 Pax6	Lamp5 Egln3_1	1	2	up	Lrfn5
61_98.2	Lamp5 Pax6	Lamp5 Egln3_1	1	2	up	Dlgap2
61_98.3	Lamp5 Pax6	Lamp5 Egln3_1	1	2	up	Nav3
61_98.4	Lamp5 Pax6	Lamp5 Egln3_1	1	2	up	Agbl4
61_98.5	Lamp5 Pax6	Lamp5 Egln3_1	1	2	up	Sntg1
61_98.6	Lamp5 Pax6	Lamp5 Egln3_1	1	2	up	Kctd16
61_98.7	Lamp5 Pax6	Lamp5 Egln3_1	1	2	up	Pde10a
61_98.8	Lamp5 Pax6	Lamp5 Egln3_1	1	2	up	Thrb
61_98.9	Lamp5 Pax6	Lamp5 Egln3_1	1	2	up	Grin2a
61_98.10	Lamp5 Pax6	Lamp5 Egln3_1	1	2	up	Mapk10
61_98.11	Lamp5 Pax6	Lamp5 Egln3_1	1	2	up	Stxbp5l
61_98.12	Lamp5 Pax6	Lamp5 Egln3_1	1	2	up	Ano3
61_98.13	Lamp5 Pax6	Lamp5 Egln3_1	1	2	up	Brinp1
61_98.14	Lamp5 Pax6	Lamp5 Egln3_1	1	2	up	Ptprn2
61_98.15	Lamp5 Pax6	Lamp5 Egln3_1	1	2	up	Ryr2
61_98.16	Lamp5 Pax6	Lamp5 Egln3_1	1	2	up	Cntn4
61_98.17	Lamp5 Pax6	Lamp5 Egln3_1	1	2	up	Samd12
61_98.18	Lamp5 Pax6	Lamp5 Egln3_1	1	2	up	Klhl29
61_98.19	Lamp5 Pax6	Lamp5 Egln3_1	1	2	up	Tox
61_98.20	Lamp5 Pax6	Lamp5 Egln3_1	1	2	up	Kcnt2
61_98.21	Lamp5 Pax6	Lamp5 Egln3_1	1	2	up	Scube1
61_98.22	Lamp5 Pax6	Lamp5 Egln3_1	1	2	up	Clstn2
61_98.23	Lamp5 Pax6	Lamp5 Egln3_1	1	2	up	Grm8
61_98.24	Lamp5 Pax6	Lamp5 Egln3_1	1	2	up	Tnr
61_98.25	Lamp5 Pax6	Lamp5 Egln3_1	1	2	up	Gria1
61_98.26	Lamp5 Pax6	Lamp5 Egln3_1	1	2	up	Khdrbs3
61_98.27	Lamp5 Pax6	Lamp5 Egln3_1	1	2	up	Fam189a1
61_98.28	Lamp5 Pax6	Lamp5 Egln3_1	1	2	up	Rbfox3
61_98.29	Lamp5 Pax6	Lamp5 Egln3_1	1	2	up	Kcnb2
61_98.30	Lamp5 Pax6	Lamp5 Egln3_1	1	2	up	Hecw1
61_98.31	Lamp5 Pax6	Lamp5 Egln3_1	1	2	up	Gabbr2
61_98.32	Lamp5 Pax6	Lamp5 Egln3_1	1	2	up	Hcn1
61_98.33	Lamp5 Pax6	Lamp5 Egln3_1	1	2	up	Mmp16
61_98.34	Lamp5 Pax6	Lamp5 Egln3_1	1	2	up	Nell1
61_98.35	Lamp5 Pax6	Lamp5 Egln3_1	1	2	up	Unc80
61_98.36	Lamp5 Pax6	Lamp5 Egln3_1	1	2	up	Zfp385b
61_98.37	Lamp5 Pax6	Lamp5 Egln3_1	1	2	up	Unc79
61_98.38	Lamp5 Pax6	Lamp5 Egln3_1	1	2	up	Slc2a13
61_98.39	Lamp5 Pax6	Lamp5 Egln3_1	1	2	up	Fam19a1
61_98.40	Lamp5 Pax6	Lamp5 Egln3_1	1	2	up	Epha5
61_98.41	Lamp5 Pax6	Lamp5 Egln3_1	1	2	up	Rgs7
61_98.42	Lamp5 Pax6	Lamp5 Egln3_1	1	2	up	Cit
61_98.43	Lamp5 Pax6	Lamp5 Egln3_1	1	2	up	Fam135b
61_98.44	Lamp5 Pax6	Lamp5 Egln3_1	1	2	up	Kcnc2
61_98.45	Lamp5 Pax6	Lamp5 Egln3_1	1	2	up	A830018L16Rik
61_98.46	Lamp5 Pax6	Lamp5 Egln3_1	1	2	up	Cacna1d
61_98.47	Lamp5 Pax6	Lamp5 Egln3_1	1	2	up	Gabrb2
61_98.48	Lamp5 Pax6	Lamp5 Egln3_1	1	2	up	Arhgap26
61_98.49	Lamp5 Pax6	Lamp5 Egln3_1	1	2	up	Me3
61_98.50	Lamp5 Pax6	Lamp5 Egln3_1	1	2	up	Khdrbs2
61_98.51	Lamp5 Pax6	Lamp5 Egln3_1	1	2	up	Bcl11a
61_98.52	Lamp5 Pax6	Lamp5 Egln3_1	1	2	up	Pacsin1
61_98.53	Lamp5 Pax6	Lamp5 Egln3_1	1	2	up	Unc5d
61_98.54	Lamp5 Pax6	Lamp5 Egln3_1	1	2	up	Rimbp2
61_98.55	Lamp5 Pax6	Lamp5 Egln3_1	1	2	up	Cap2
61_98.56	Lamp5 Pax6	Lamp5 Egln3_1	1	2	up	Slit3
61_98.57	Lamp5 Pax6	Lamp5 Egln3_1	1	2	up	Fut9
61_98.58	Lamp5 Pax6	Lamp5 Egln3_1	1	2	up	2900055J20Rik
61_98.59	Lamp5 Pax6	Lamp5 Egln3_1	1	2	up	Mical2
61_98.60	Lamp5 Pax6	Lamp5 Egln3_1	1	2	up	Iqgap2
61_98.61	Lamp5 Pax6	Lamp5 Egln3_1	1	2	up	Kcnip3
61_98.62	Lamp5 Pax6	Lamp5 Egln3_1	1	2	up	Hs3st2
61_98.63	Lamp5 Pax6	Lamp5 Egln3_1	1	2	up	Htr1f
61_98.64	Lamp5 Pax6	Lamp5 Egln3_1	1	2	up	Cadps2
61_98.65	Lamp5 Pax6	Lamp5 Egln3_1	1	2	up	Dlc1
61_98.66	Lamp5 Pax6	Lamp5 Egln3_1	1	2	up	Atrnl1
61_98.67	Lamp5 Pax6	Lamp5 Egln3_1	1	2	up	Slc4a10
61_98.68	Lamp5 Pax6	Lamp5 Egln3_1	1	2	up	Nwd2
61_98.69	Lamp5 Pax6	Lamp5 Egln3_1	1	2	up	Nebl
61_98.70	Lamp5 Pax6	Lamp5 Egln3_1	1	2	up	Camk2a
61_98.71	Lamp5 Pax6	Lamp5 Egln3_1	1	2	up	Sgcd
61_98.72	Lamp5 Pax6	Lamp5 Egln3_1	1	2	up	Msra
61_98.73	Lamp5 Pax6	Lamp5 Egln3_1	1	2	up	Ptprm
61_98.74	Lamp5 Pax6	Lamp5 Egln3_1	1	2	up	Ldb2
61_98.75	Lamp5 Pax6	Lamp5 Egln3_1	1	2	up	Miat
61_98.76	Lamp5 Pax6	Lamp5 Egln3_1	1	2	up	Ndst3
61_98.77	Lamp5 Pax6	Lamp5 Egln3_1	1	2	up	Scn1a
61_98.78	Lamp5 Pax6	Lamp5 Egln3_1	1	2	up	Fam19a2
61_98.79	Lamp5 Pax6	Lamp5 Egln3_1	1	2	up	Fnbp1l
61_98.80	Lamp5 Pax6	Lamp5 Egln3_1	1	2	up	Shank1
61_98.81	Lamp5 Pax6	Lamp5 Egln3_1	1	2	up	Fhod3
61_98.82	Lamp5 Pax6	Lamp5 Egln3_1	1	2	up	Slc17a7
61_98.83	Lamp5 Pax6	Lamp5 Egln3_1	1	2	up	Baiap2
61_98.84	Lamp5 Pax6	Lamp5 Egln3_1	1	2	up	Runx2
61_98.85	Lamp5 Pax6	Lamp5 Egln3_1	1	2	up	Garnl3
61_98.86	Lamp5 Pax6	Lamp5 Egln3_1	1	2	up	Pou6f2
61_98.87	Lamp5 Pax6	Lamp5 Egln3_1	1	2	up	Shank2
61_98.88	Lamp5 Pax6	Lamp5 Egln3_1	1	2	up	Syndig1
61_98.89	Lamp5 Pax6	Lamp5 Egln3_1	1	2	up	Pdzrn4
61_98.90	Lamp5 Pax6	Lamp5 Egln3_1	1	2	up	Fgf14
61_98.91	Lamp5 Pax6	Lamp5 Egln3_1	1	2	up	Plcb1
61_98.92	Lamp5 Pax6	Lamp5 Egln3_1	1	2	up	Frmpd4
61_98.93	Lamp5 Pax6	Lamp5 Egln3_1	1	2	up	Arpp21
61_98.94	Lamp5 Pax6	Lamp5 Egln3_1	1	2	up	Kcnq5
61_98.95	Lamp5 Pax6	Lamp5 Egln3_1	1	2	up	Erc2
61_98.96	Lamp5 Pax6	Lamp5 Egln3_1	1	2	up	Gabrg3
61_98.97	Lamp5 Pax6	Lamp5 Egln3_1	1	2	up	Kalrn
61_98.98	Lamp5 Pax6	Lamp5 Egln3_1	1	2	up	Dpp10
61_98.99	Lamp5 Pax6	Lamp5 Egln3_1	1	2	up	Atxn1
61_98.100	Lamp5 Pax6	Lamp5 Egln3_1	1	2	up	Tenm2
61_98.101	Lamp5 Pax6	Lamp5 Egln3_1	1	2	up	Nrcam
61_98.102	Lamp5 Pax6	Lamp5 Egln3_1	1	2	up	Cacna1a
61_98.103	Lamp5 Pax6	Lamp5 Egln3_1	1	2	up	Ppp2r2b
61_98.104	Lamp5 Pax6	Lamp5 Egln3_1	1	2	up	Celf4
61_98.105	Lamp5 Pax6	Lamp5 Egln3_1	1	2	up	Myt1l
61_98.106	Lamp5 Pax6	Lamp5 Egln3_1	1	2	up	Galntl6
61_98.107	Lamp5 Pax6	Lamp5 Egln3_1	1	2	up	Nrg3os
61_98.108	Lamp5 Pax6	Lamp5 Egln3_1	1	2	up	Il1rapl2
61_98.109	Lamp5 Pax6	Lamp5 Egln3_1	1	2	up	Gabrb1
61_98.110	Lamp5 Pax6	Lamp5 Egln3_1	1	2	up	Rora
61_98.111	Lamp5 Pax6	Lamp5 Egln3_1	1	2	up	Car10
61_98.112	Lamp5 Pax6	Lamp5 Egln3_1	1	2	up	Pcdh15
61_98.113	Lamp5 Pax6	Lamp5 Egln3_1	1	2	up	Robo2
61_98.114	Lamp5 Pax6	Lamp5 Egln3_1	1	2	up	Cntn5
61_98.115	Lamp5 Pax6	Lamp5 Egln3_1	1	2	up	Sgcz
61_98.116	Lamp5 Pax6	Lamp5 Egln3_1	1	2	up	Cacna2d3
61_98.117	Lamp5 Pax6	Lamp5 Egln3_1	1	2	up	Pde1a
61_98.118	Lamp5 Pax6	Lamp5 Egln3_1	1	2	up	Fat3
61_98.119	Lamp5 Pax6	Lamp5 Egln3_1	1	2	up	Rapgef4
61_98.120	Lamp5 Pax6	Lamp5 Egln3_1	1	2	up	Grin1
61_98.121	Lamp5 Pax6	Lamp5 Egln3_1	1	2	up	Fstl4
61_98.122	Lamp5 Pax6	Lamp5 Egln3_1	1	2	up	Sorbs2
61_98.123	Lamp5 Pax6	Lamp5 Egln3_1	1	2	up	Chrm3
61_98.124	Lamp5 Pax6	Lamp5 Egln3_1	1	2	up	Gria3
61_98.125	Lamp5 Pax6	Lamp5 Egln3_1	1	2	up	Atp2b2
61_98.126	Lamp5 Pax6	Lamp5 Egln3_1	1	2	up	Gpr158
61_98.127	Lamp5 Pax6	Lamp5 Egln3_1	1	2	up	Cdh18
61_98.128	Lamp5 Pax6	Lamp5 Egln3_1	1	2	up	Ntrk2
61_98.129	Lamp5 Pax6	Lamp5 Egln3_1	1	2	up	D430041D05Rik
61_98.130	Lamp5 Pax6	Lamp5 Egln3_1	1	2	up	Gpc6
61_98.131	Lamp5 Pax6	Lamp5 Egln3_1	1	2	up	Ppm1e
61_98.132	Lamp5 Pax6	Lamp5 Egln3_1	1	2	up	Cntnap5a
61_98.133	Lamp5 Pax6	Lamp5 Egln3_1	1	2	up	Syn2
61_98.134	Lamp5 Pax6	Lamp5 Egln3_1	1	2	up	Trim9
61_98.135	Lamp5 Pax6	Lamp5 Egln3_1	1	2	up	Cdh12
61_98.136	Lamp5 Pax6	Lamp5 Egln3_1	1	2	up	Dgki
61_98.137	Lamp5 Pax6	Lamp5 Egln3_1	1	2	up	Tenm1
61_98.138	Lamp5 Pax6	Lamp5 Egln3_1	1	2	up	Chsy3
61_98.139	Lamp5 Pax6	Lamp5 Egln3_1	1	2	up	Ptprg
61_98.140	Lamp5 Pax6	Lamp5 Egln3_1	1	2	up	Ptprt
61_98.141	Lamp5 Pax6	Lamp5 Egln3_1	1	2	up	Fras1
61_98.142	Lamp5 Pax6	Lamp5 Egln3_1	1	2	up	Ankrd33b
61_98.143	Lamp5 Pax6	Lamp5 Egln3_1	1	2	up	Plxna4
61_98.144	Lamp5 Pax6	Lamp5 Egln3_1	1	2	up	Slc35f1
61_98.146	Lamp5 Pax6	Lamp5 Egln3_1	1	2	up	Nol4
61_98.147	Lamp5 Pax6	Lamp5 Egln3_1	1	2	up	Hs6st3
61_98.148	Lamp5 Pax6	Lamp5 Egln3_1	1	2	up	Npas2
61_98.149	Lamp5 Pax6	Lamp5 Egln3_1	1	2	up	Zmat4
61_98.150	Lamp5 Pax6	Lamp5 Egln3_1	1	2	up	Nyap2
61_98.151	Lamp5 Pax6	Lamp5 Egln3_1	1	2	up	Itpr1
61_98.152	Lamp5 Pax6	Lamp5 Egln3_1	1	2	up	Apba2
61_98.153	Lamp5 Pax6	Lamp5 Egln3_1	1	2	up	Slit2
61_98.154	Lamp5 Pax6	Lamp5 Egln3_1	1	2	up	Kcnh1
61_98.155	Lamp5 Pax6	Lamp5 Egln3_1	1	2	up	St6galnac5
61_98.156	Lamp5 Pax6	Lamp5 Egln3_1	1	2	up	Xylt1
61_98.157	Lamp5 Pax6	Lamp5 Egln3_1	1	2	up	Kcnj3
61_98.158	Lamp5 Pax6	Lamp5 Egln3_1	1	2	up	Rgs6
61_98.159	Lamp5 Pax6	Lamp5 Egln3_1	1	2	up	Sorcs3
61_98.160	Lamp5 Pax6	Lamp5 Egln3_1	1	2	up	Hivep3
61_98.161	Lamp5 Pax6	Lamp5 Egln3_1	1	2	up	Efna5
61_98.162	Lamp5 Pax6	Lamp5 Egln3_1	1	2	up	Rap1gap2
61_98.163	Lamp5 Pax6	Lamp5 Egln3_1	1	2	up	Rasgef1b
61_98.164	Lamp5 Pax6	Lamp5 Egln3_1	1	2	up	Cdk14
61_98.165	Lamp5 Pax6	Lamp5 Egln3_1	1	2	up	Dok6
61_98.167	Lamp5 Pax6	Lamp5 Egln3_1	1	2	up	Camk4
61_98.168	Lamp5 Pax6	Lamp5 Egln3_1	1	2	up	Sipa1l1
61_98.169	Lamp5 Pax6	Lamp5 Egln3_1	1	2	up	Esrrg
61_98.170	Lamp5 Pax6	Lamp5 Egln3_1	1	2	up	Gucy1a2
61_98.171	Lamp5 Pax6	Lamp5 Egln3_1	1	2	up	Cacna1b
61_98.172	Lamp5 Pax6	Lamp5 Egln3_1	1	2	up	Rnf112
61_98.173	Lamp5 Pax6	Lamp5 Egln3_1	1	2	up	Aff3
61_98.174	Lamp5 Pax6	Lamp5 Egln3_1	1	2	up	Syt16
61_98.175	Lamp5 Pax6	Lamp5 Egln3_1	1	2	up	Boc
61_98.176	Lamp5 Pax6	Lamp5 Egln3_1	1	2	up	Kcnj6
61_98.177	Lamp5 Pax6	Lamp5 Egln3_1	1	2	up	A230006K03Rik
61_98.178	Lamp5 Pax6	Lamp5 Egln3_1	1	2	up	5730522E02Rik
61_98.179	Lamp5 Pax6	Lamp5 Egln3_1	1	2	up	Elavl4
61_98.180	Lamp5 Pax6	Lamp5 Egln3_1	1	2	up	Cpne9
61_98.181	Lamp5 Pax6	Lamp5 Egln3_1	1	2	up	Scn8a
61_98.182	Lamp5 Pax6	Lamp5 Egln3_1	1	2	up	Rasgrf1
61_98.183	Lamp5 Pax6	Lamp5 Egln3_1	1	2	up	4930590L20Rik
61_98.184	Lamp5 Pax6	Lamp5 Egln3_1	1	2	up	Pid1
61_98.185	Lamp5 Pax6	Lamp5 Egln3_1	1	2	up	Lingo1
61_98.186	Lamp5 Pax6	Lamp5 Egln3_1	1	2	up	Tmem191c
61_98.187	Lamp5 Pax6	Lamp5 Egln3_1	1	2	up	Wnk2
61_98.188	Lamp5 Pax6	Lamp5 Egln3_1	1	2	up	Abr
61_98.189	Lamp5 Pax6	Lamp5 Egln3_1	1	2	up	Stx1a
61_98.190	Lamp5 Pax6	Lamp5 Egln3_1	1	2	up	Wdr17
61_98.191	Lamp5 Pax6	Lamp5 Egln3_1	1	2	up	Farp1
61_98.192	Lamp5 Pax6	Lamp5 Egln3_1	1	2	up	Rasgrp1
61_98.193	Lamp5 Pax6	Lamp5 Egln3_1	1	2	up	Ptprj
61_98.194	Lamp5 Pax6	Lamp5 Egln3_1	1	2	up	Deptor
61_98.196	Lamp5 Pax6	Lamp5 Egln3_1	1	2	up	Matk
61_98.197	Lamp5 Pax6	Lamp5 Egln3_1	1	2	up	Nrn1
61_98.198	Lamp5 Pax6	Lamp5 Egln3_1	1	2	up	Lyzl4
61_98.199	Lamp5 Pax6	Lamp5 Egln3_1	1	2	up	Lmo4
61_98.200	Lamp5 Pax6	Lamp5 Egln3_1	1	2	up	Sphkap
61_98.201	Lamp5 Pax6	Lamp5 Egln3_1	1	2	up	Fndc9
61_98.202	Lamp5 Pax6	Lamp5 Egln3_1	1	2	up	Epha7
61_98.203	Lamp5 Pax6	Lamp5 Egln3_1	1	2	up	Cntnap2
61_98.204	Lamp5 Pax6	Lamp5 Egln3_1	1	2	up	Fgf12
61_98.205	Lamp5 Pax6	Lamp5 Egln3_1	1	2	up	Grin2b
61_98.206	Lamp5 Pax6	Lamp5 Egln3_1	1	2	up	Rims1
61_98.207	Lamp5 Pax6	Lamp5 Egln3_1	1	2	up	Lrrc7
61_98.208	Lamp5 Pax6	Lamp5 Egln3_1	1	2	up	Cadps
61_98.209	Lamp5 Pax6	Lamp5 Egln3_1	1	2	up	Kcnh7
61_98.210	Lamp5 Pax6	Lamp5 Egln3_1	1	2	up	Etl4
61_98.211	Lamp5 Pax6	Lamp5 Egln3_1	1	2	up	Asic2
61_98.212	Lamp5 Pax6	Lamp5 Egln3_1	1	2	up	Kcnma1
61_98.213	Lamp5 Pax6	Lamp5 Egln3_1	1	2	up	Dmd
61_98.214	Lamp5 Pax6	Lamp5 Egln3_1	1	2	up	Kcnd2
61_98.215	Lamp5 Pax6	Lamp5 Egln3_1	1	2	up	Lingo2
61_98.216	Lamp5 Pax6	Lamp5 Egln3_1	1	2	up	Ralyl
61_98.217	Lamp5 Pax6	Lamp5 Egln3_1	1	2	up	Gabrb3
61_98.218	Lamp5 Pax6	Lamp5 Egln3_1	1	2	up	Rims2
61_98.219	Lamp5 Pax6	Lamp5 Egln3_1	1	2	up	Satb2
61_98.220	Lamp5 Pax6	Lamp5 Egln3_1	1	2	up	Tenm4
61_98.221	Lamp5 Pax6	Lamp5 Egln3_1	1	2	up	Pcsk2
61_98.222	Lamp5 Pax6	Lamp5 Egln3_1	1	2	up	Sv2b
61_98.223	Lamp5 Pax6	Lamp5 Egln3_1	1	2	up	Dscam
61_98.224	Lamp5 Pax6	Lamp5 Egln3_1	1	2	up	Prkce
61_98.225	Lamp5 Pax6	Lamp5 Egln3_1	1	2	up	Pdzrn3
61_98.226	Lamp5 Pax6	Lamp5 Egln3_1	1	2	up	Sox5
61_98.227	Lamp5 Pax6	Lamp5 Egln3_1	1	2	up	Rxfp2
61_98.228	Lamp5 Pax6	Lamp5 Egln3_1	1	2	up	Elavl2
61_98.229	Lamp5 Pax6	Lamp5 Egln3_1	1	2	up	Bmpr1b
61_98.230	Lamp5 Pax6	Lamp5 Egln3_1	1	2	up	Cnksr2
61_98.231	Lamp5 Pax6	Lamp5 Egln3_1	1	2	up	Rgs7bp
61_98.232	Lamp5 Pax6	Lamp5 Egln3_1	1	2	up	Cacna1c
61_98.233	Lamp5 Pax6	Lamp5 Egln3_1	1	2	up	Astn1
61_98.234	Lamp5 Pax6	Lamp5 Egln3_1	1	2	up	Cacna1e
61_98.235	Lamp5 Pax6	Lamp5 Egln3_1	1	2	up	Ncald
61_98.236	Lamp5 Pax6	Lamp5 Egln3_1	1	2	up	Adcy2
61_98.237	Lamp5 Pax6	Lamp5 Egln3_1	1	2	up	Dync1i1
61_98.238	Lamp5 Pax6	Lamp5 Egln3_1	1	2	up	Grik3
61_98.239	Lamp5 Pax6	Lamp5 Egln3_1	1	2	up	Trio
61_98.241	Lamp5 Pax6	Lamp5 Egln3_1	1	2	up	Sobp
61_98.242	Lamp5 Pax6	Lamp5 Egln3_1	1	2	up	Nedd4l
61_98.243	Lamp5 Pax6	Lamp5 Egln3_1	1	2	up	Rapgef5
61_98.244	Lamp5 Pax6	Lamp5 Egln3_1	1	2	up	Kcnd3
61_98.245	Lamp5 Pax6	Lamp5 Egln3_1	1	2	up	Osbpl6
61_98.246	Lamp5 Pax6	Lamp5 Egln3_1	1	2	up	Mgat4c
61_98.247	Lamp5 Pax6	Lamp5 Egln3_1	1	2	up	Dgkh
61_98.248	Lamp5 Pax6	Lamp5 Egln3_1	1	2	up	Neurod6
61_98.249	Lamp5 Pax6	Lamp5 Egln3_1	1	2	up	Cacnb2
61_98.250	Lamp5 Pax6	Lamp5 Egln3_1	1	2	up	Sybu
61_98.251	Lamp5 Pax6	Lamp5 Egln3_1	1	2	up	Lhfp
61_98.252	Lamp5 Pax6	Lamp5 Egln3_1	1	2	up	Galnt18
61_98.253	Lamp5 Pax6	Lamp5 Egln3_1	1	2	up	Vsnl1
61_98.254	Lamp5 Pax6	Lamp5 Egln3_1	1	2	up	Rbfox2
61_98.255	Lamp5 Pax6	Lamp5 Egln3_1	1	2	up	Lrrfip1
61_98.256	Lamp5 Pax6	Lamp5 Egln3_1	1	2	up	Grip1
61_98.257	Lamp5 Pax6	Lamp5 Egln3_1	1	2	up	Mpped1
61_98.258	Lamp5 Pax6	Lamp5 Egln3_1	1	2	up	Elmod1
61_98.259	Lamp5 Pax6	Lamp5 Egln3_1	1	2	up	Srrm3
61_98.260	Lamp5 Pax6	Lamp5 Egln3_1	1	2	up	4921534H16Rik
61_98.261	Lamp5 Pax6	Lamp5 Egln3_1	1	2	up	Jakmip1
61_98.262	Lamp5 Pax6	Lamp5 Egln3_1	1	2	up	Cobl
61_98.263	Lamp5 Pax6	Lamp5 Egln3_1	1	2	up	Mctp1
61_98.264	Lamp5 Pax6	Lamp5 Egln3_1	1	2	up	Prkag2
61_98.265	Lamp5 Pax6	Lamp5 Egln3_1	1	2	up	Sdk2
61_98.266	Lamp5 Pax6	Lamp5 Egln3_1	1	2	up	Kcnq2
61_98.267	Lamp5 Pax6	Lamp5 Egln3_1	1	2	up	Cdh11
61_98.269	Lamp5 Pax6	Lamp5 Egln3_1	1	2	up	Lin7a
61_98.270	Lamp5 Pax6	Lamp5 Egln3_1	1	2	up	Neto1
61_98.271	Lamp5 Pax6	Lamp5 Egln3_1	1	2	up	Runx1t1
61_98.272	Lamp5 Pax6	Lamp5 Egln3_1	1	2	up	Nell2
61_98.273	Lamp5 Pax6	Lamp5 Egln3_1	1	2	up	Sidt1
61_98.274	Lamp5 Pax6	Lamp5 Egln3_1	1	2	up	Svop
61_98.275	Lamp5 Pax6	Lamp5 Egln3_1	1	2	up	Reep1
61_98.276	Lamp5 Pax6	Lamp5 Egln3_1	1	2	up	Maml3
61_98.277	Lamp5 Pax6	Lamp5 Egln3_1	1	2	up	Trank1
61_98.278	Lamp5 Pax6	Lamp5 Egln3_1	1	2	up	Ptprr
61_98.280	Lamp5 Pax6	Lamp5 Egln3_1	1	2	up	Plcl2
61_98.282	Lamp5 Pax6	Lamp5 Egln3_1	1	2	up	Gabra4
61_98.283	Lamp5 Pax6	Lamp5 Egln3_1	1	2	up	Ppm1l
61_98.284	Lamp5 Pax6	Lamp5 Egln3_1	1	2	up	B230209E15Rik
61_98.285	Lamp5 Pax6	Lamp5 Egln3_1	1	2	up	Trpc5
61_98.286	Lamp5 Pax6	Lamp5 Egln3_1	1	2	up	Nrp1
61_98.287	Lamp5 Pax6	Lamp5 Egln3_1	1	2	up	Caln1
61_98.288	Lamp5 Pax6	Lamp5 Egln3_1	1	2	up	Krt12
61_98.289	Lamp5 Pax6	Lamp5 Egln3_1	1	2	up	Pde8b
61_98.290	Lamp5 Pax6	Lamp5 Egln3_1	1	2	up	Nos1ap
61_98.291	Lamp5 Pax6	Lamp5 Egln3_1	1	2	up	Prkg1
61_98.292	Lamp5 Pax6	Lamp5 Egln3_1	1	2	up	Raver2
61_98.293	Lamp5 Pax6	Lamp5 Egln3_1	1	2	up	Ccdc85a
61_98.294	Lamp5 Pax6	Lamp5 Egln3_1	1	2	up	Brinp2
61_98.295	Lamp5 Pax6	Lamp5 Egln3_1	1	2	up	Arhgap10
61_98.297	Lamp5 Pax6	Lamp5 Egln3_1	1	2	up	St3gal5
61_98.298	Lamp5 Pax6	Lamp5 Egln3_1	1	2	up	Cpne8
61_98.300	Lamp5 Pax6	Lamp5 Egln3_1	1	2	up	Ppm1h
61_98.301	Lamp5 Pax6	Lamp5 Egln3_1	1	2	up	Camk2b
61_98.306	Lamp5 Pax6	Lamp5 Egln3_1	1	2	up	Csgalnact1
61_98.307	Lamp5 Pax6	Lamp5 Egln3_1	1	2	up	Cabp1
61_98.310	Lamp5 Pax6	Lamp5 Egln3_1	1	2	up	Gda
61_98.311	Lamp5 Pax6	Lamp5 Egln3_1	1	2	up	Osbp2
61_98.312	Lamp5 Pax6	Lamp5 Egln3_1	1	2	up	Kcnh5
61_98.314	Lamp5 Pax6	Lamp5 Egln3_1	1	2	up	D130043K22Rik
61_98.316	Lamp5 Pax6	Lamp5 Egln3_1	1	2	up	Icam5
61_98.317	Lamp5 Pax6	Lamp5 Egln3_1	1	2	up	Tmtc1
61_98.318	Lamp5 Pax6	Lamp5 Egln3_1	1	2	up	Rab26
61_98.320	Lamp5 Pax6	Lamp5 Egln3_1	1	2	up	Dgkz
61_98.321	Lamp5 Pax6	Lamp5 Egln3_1	1	2	up	Rgs11
61_98.322	Lamp5 Pax6	Lamp5 Egln3_1	1	2	up	Csmd1
61_98.323	Lamp5 Pax6	Lamp5 Egln3_1	1	2	up	Ntm
61_98.324	Lamp5 Pax6	Lamp5 Egln3_1	1	2	up	Gria2
61_98.325	Lamp5 Pax6	Lamp5 Egln3_1	1	2	up	Fam155a
61_98.326	Lamp5 Pax6	Lamp5 Egln3_1	1	2	up	Hivep2
61_98.327	Lamp5 Pax6	Lamp5 Egln3_1	1	2	up	Map2
61_98.328	Lamp5 Pax6	Lamp5 Egln3_1	1	2	up	C230004F18Rik
61_98.329	Lamp5 Pax6	Lamp5 Egln3_1	1	2	up	Astn2
61_98.330	Lamp5 Pax6	Lamp5 Egln3_1	1	2	up	A230057D06Rik
61_98.331	Lamp5 Pax6	Lamp5 Egln3_1	1	2	up	Lrrtm4
61_98.332	Lamp5 Pax6	Lamp5 Egln3_1	1	2	up	Ahi1
61_98.333	Lamp5 Pax6	Lamp5 Egln3_1	1	2	up	Ptprs
61_98.334	Lamp5 Pax6	Lamp5 Egln3_1	1	2	up	Dock3
61_98.335	Lamp5 Pax6	Lamp5 Egln3_1	1	2	up	Sh3rf3
61_98.336	Lamp5 Pax6	Lamp5 Egln3_1	1	2	up	Dgkb
61_98.337	Lamp5 Pax6	Lamp5 Egln3_1	1	2	up	Ablim1
61_98.338	Lamp5 Pax6	Lamp5 Egln3_1	1	2	up	Ksr2
61_98.339	Lamp5 Pax6	Lamp5 Egln3_1	1	2	up	Ldlrad4
61_98.340	Lamp5 Pax6	Lamp5 Egln3_1	1	2	up	Igsf9b
61_98.341	Lamp5 Pax6	Lamp5 Egln3_1	1	2	up	Slc35f4
61_98.342	Lamp5 Pax6	Lamp5 Egln3_1	1	2	up	Klf12
61_98.343	Lamp5 Pax6	Lamp5 Egln3_1	1	2	up	Sgip1
61_98.344	Lamp5 Pax6	Lamp5 Egln3_1	1	2	up	Slc24a3
61_98.345	Lamp5 Pax6	Lamp5 Egln3_1	1	2	up	Grid1
61_98.346	Lamp5 Pax6	Lamp5 Egln3_1	1	2	up	Cpe
61_98.347	Lamp5 Pax6	Lamp5 Egln3_1	1	2	up	Mkx
61_98.348	Lamp5 Pax6	Lamp5 Egln3_1	1	2	up	Atp1a3
61_98.349	Lamp5 Pax6	Lamp5 Egln3_1	1	2	up	Hs3st4
61_98.351	Lamp5 Pax6	Lamp5 Egln3_1	1	2	up	Galnt13
61_98.352	Lamp5 Pax6	Lamp5 Egln3_1	1	2	up	Blnk
61_98.353	Lamp5 Pax6	Lamp5 Egln3_1	1	2	up	Tmem132d
61_98.355	Lamp5 Pax6	Lamp5 Egln3_1	1	2	up	Mtus2
61_98.356	Lamp5 Pax6	Lamp5 Egln3_1	1	2	up	Sorbs2os
61_98.357	Lamp5 Pax6	Lamp5 Egln3_1	1	2	up	3110035E14Rik
61_98.359	Lamp5 Pax6	Lamp5 Egln3_1	1	2	up	Gabrg2
61_98.361	Lamp5 Pax6	Lamp5 Egln3_1	1	2	up	C130071C03Rik
61_98.362	Lamp5 Pax6	Lamp5 Egln3_1	1	2	up	Csrnp3
61_98.363	Lamp5 Pax6	Lamp5 Egln3_1	1	2	up	Sh3gl2
61_98.364	Lamp5 Pax6	Lamp5 Egln3_1	1	2	up	Xkr6
61_98.365	Lamp5 Pax6	Lamp5 Egln3_1	1	2	up	Fmn2
61_98.366	Lamp5 Pax6	Lamp5 Egln3_1	1	2	up	Serinc2
61_98.367	Lamp5 Pax6	Lamp5 Egln3_1	1	2	up	Cacng2
61_98.368	Lamp5 Pax6	Lamp5 Egln3_1	1	2	up	Otud7a
61_98.370	Lamp5 Pax6	Lamp5 Egln3_1	1	2	up	Ntng2
61_98.371	Lamp5 Pax6	Lamp5 Egln3_1	1	2	up	Dnm1
61_98.372	Lamp5 Pax6	Lamp5 Egln3_1	1	2	up	Mei1
61_98.373	Lamp5 Pax6	Lamp5 Egln3_1	1	2	up	Olfm3
61_98.375	Lamp5 Pax6	Lamp5 Egln3_1	1	2	up	St6gal2
61_98.377	Lamp5 Pax6	Lamp5 Egln3_1	1	2	up	Sorbs1
61_98.378	Lamp5 Pax6	Lamp5 Egln3_1	1	2	up	Rtn4r
61_98.379	Lamp5 Pax6	Lamp5 Egln3_1	1	2	up	Map1b
61_98.380	Lamp5 Pax6	Lamp5 Egln3_1	1	2	up	Stmn2
61_98.381	Lamp5 Pax6	Lamp5 Egln3_1	1	2	up	Add2
61_98.382	Lamp5 Pax6	Lamp5 Egln3_1	1	2	up	Lrfn2
61_98.383	Lamp5 Pax6	Lamp5 Egln3_1	1	2	up	Cers6
61_98.384	Lamp5 Pax6	Lamp5 Egln3_1	1	2	up	Flrt2
61_98.385	Lamp5 Pax6	Lamp5 Egln3_1	1	2	up	Arhgap42
61_98.386	Lamp5 Pax6	Lamp5 Egln3_1	1	2	up	Ntrk3
61_98.388	Lamp5 Pax6	Lamp5 Egln3_1	1	2	up	Slc6a17
61_98.389	Lamp5 Pax6	Lamp5 Egln3_1	1	2	up	Gfra2
61_98.390	Lamp5 Pax6	Lamp5 Egln3_1	1	2	up	Cacng3
61_98.391	Lamp5 Pax6	Lamp5 Egln3_1	1	2	up	4921539H07Rik
61_98.392	Lamp5 Pax6	Lamp5 Egln3_1	1	2	up	Adam23
61_98.394	Lamp5 Pax6	Lamp5 Egln3_1	1	2	up	Zfyve28
61_98.395	Lamp5 Pax6	Lamp5 Egln3_1	1	2	up	Atp6v0a1
61_98.396	Lamp5 Pax6	Lamp5 Egln3_1	1	2	up	Nmnat2
61_98.397	Lamp5 Pax6	Lamp5 Egln3_1	1	2	up	Atp8a2
61_98.398	Lamp5 Pax6	Lamp5 Egln3_1	1	2	up	Srrm4
61_98.399	Lamp5 Pax6	Lamp5 Egln3_1	1	2	up	Satb1
61_98.400	Lamp5 Pax6	Lamp5 Egln3_1	1	2	up	2900011O08Rik
61_98.401	Lamp5 Pax6	Lamp5 Egln3_1	1	2	up	Mtcl1
61_98.402	Lamp5 Pax6	Lamp5 Egln3_1	1	2	up	Rit2
61_98.404	Lamp5 Pax6	Lamp5 Egln3_1	1	2	up	Pigk
61_98.405	Lamp5 Pax6	Lamp5 Egln3_1	1	2	up	Sept11
61_98.406	Lamp5 Pax6	Lamp5 Egln3_1	1	2	up	Arhgap20
61_98.407	Lamp5 Pax6	Lamp5 Egln3_1	1	2	up	Lgi1
61_98.408	Lamp5 Pax6	Lamp5 Egln3_1	1	2	up	Gabra2
61_98.410	Lamp5 Pax6	Lamp5 Egln3_1	1	2	up	Vipr1
61_98.412	Lamp5 Pax6	Lamp5 Egln3_1	1	2	up	Tmem91
61_98.413	Lamp5 Pax6	Lamp5 Egln3_1	1	2	up	Mapk11
61_98.414	Lamp5 Pax6	Lamp5 Egln3_1	1	2	up	Ttll11
61_98.415	Lamp5 Pax6	Lamp5 Egln3_1	1	2	up	Shisa9
61_98.417	Lamp5 Pax6	Lamp5 Egln3_1	1	2	up	2010300C02Rik
61_98.418	Lamp5 Pax6	Lamp5 Egln3_1	1	2	up	Arhgap15
61_98.419	Lamp5 Pax6	Lamp5 Egln3_1	1	2	up	Epha6
61_98.420	Lamp5 Pax6	Lamp5 Egln3_1	1	2	up	Osbpl10
61_98.421	Lamp5 Pax6	Lamp5 Egln3_1	1	2	up	Plxna2
61_98.422	Lamp5 Pax6	Lamp5 Egln3_1	1	2	up	Rnf150
61_98.424	Lamp5 Pax6	Lamp5 Egln3_1	1	2	up	Dapk1
61_98.425	Lamp5 Pax6	Lamp5 Egln3_1	1	2	up	Grik4
61_98.426	Lamp5 Pax6	Lamp5 Egln3_1	1	2	up	Trpc3
61_98.427	Lamp5 Pax6	Lamp5 Egln3_1	1	2	up	Rspo2
61_98.428	Lamp5 Pax6	Lamp5 Egln3_1	1	2	up	Prr16
61_98.429	Lamp5 Pax6	Lamp5 Egln3_1	1	2	up	Ngef
61_98.430	Lamp5 Pax6	Lamp5 Egln3_1	1	2	up	Kif5c
61_98.431	Lamp5 Pax6	Lamp5 Egln3_1	1	2	up	Cntnap5b
61_98.432	Lamp5 Pax6	Lamp5 Egln3_1	1	2	up	Snph
61_98.433	Lamp5 Pax6	Lamp5 Egln3_1	1	2	up	Tenm3
61_98.434	Lamp5 Pax6	Lamp5 Egln3_1	1	2	up	Rab3c
61_98.437	Lamp5 Pax6	Lamp5 Egln3_1	1	2	up	Crhr1
61_98.438	Lamp5 Pax6	Lamp5 Egln3_1	1	2	up	Dkk3
61_98.439	Lamp5 Pax6	Lamp5 Egln3_1	1	2	up	Herc6
61_98.440	Lamp5 Pax6	Lamp5 Egln3_1	1	2	up	Kcnn2
61_98.441	Lamp5 Pax6	Lamp5 Egln3_1	1	2	up	Slc12a5
61_98.443	Lamp5 Pax6	Lamp5 Egln3_1	1	2	up	Aifm3
61_98.444	Lamp5 Pax6	Lamp5 Egln3_1	1	2	up	Dock7
61_98.445	Lamp5 Pax6	Lamp5 Egln3_1	1	2	up	Susd4
61_98.446	Lamp5 Pax6	Lamp5 Egln3_1	1	2	up	A830082K12Rik
61_98.447	Lamp5 Pax6	Lamp5 Egln3_1	1	2	up	Ptk2b
61_98.448	Lamp5 Pax6	Lamp5 Egln3_1	1	2	up	Aff2
61_98.449	Lamp5 Pax6	Lamp5 Egln3_1	1	2	up	Tmem178
61_98.450	Lamp5 Pax6	Lamp5 Egln3_1	1	2	up	Ndrg4
61_98.451	Lamp5 Pax6	Lamp5 Egln3_1	1	2	up	Thy1
61_98.453	Lamp5 Pax6	Lamp5 Egln3_1	1	2	up	Clvs1
61_98.455	Lamp5 Pax6	Lamp5 Egln3_1	1	2	up	Camkv
61_98.456	Lamp5 Pax6	Lamp5 Egln3_1	1	2	up	Vav3
61_98.457	Lamp5 Pax6	Lamp5 Egln3_1	1	2	up	Plcxd3
61_98.458	Lamp5 Pax6	Lamp5 Egln3_1	1	2	up	Ly6h
61_98.459	Lamp5 Pax6	Lamp5 Egln3_1	1	2	up	Mllt3
61_98.461	Lamp5 Pax6	Lamp5 Egln3_1	1	2	up	Pknox2
61_98.462	Lamp5 Pax6	Lamp5 Egln3_1	1	2	up	Mlip
61_98.463	Lamp5 Pax6	Lamp5 Egln3_1	1	2	up	Lzts1
61_98.465	Lamp5 Pax6	Lamp5 Egln3_1	1	2	up	Ak5
61_98.467	Lamp5 Pax6	Lamp5 Egln3_1	1	2	up	Sel1l3
61_98.468	Lamp5 Pax6	Lamp5 Egln3_1	1	2	up	Sorl1
61_98.469	Lamp5 Pax6	Lamp5 Egln3_1	1	2	up	Snca
61_98.471	Lamp5 Pax6	Lamp5 Egln3_1	1	2	up	Celf5
61_98.472	Lamp5 Pax6	Lamp5 Egln3_1	1	2	up	Mirg
61_98.473	Lamp5 Pax6	Lamp5 Egln3_1	1	2	up	Dlgap3
61_98.474	Lamp5 Pax6	Lamp5 Egln3_1	1	2	up	Chl1
61_98.475	Lamp5 Pax6	Lamp5 Egln3_1	1	2	up	Adcy1
61_98.476	Lamp5 Pax6	Lamp5 Egln3_1	1	2	up	Ly6e
61_98.477	Lamp5 Pax6	Lamp5 Egln3_1	1	2	up	Trhde
61_98.478	Lamp5 Pax6	Lamp5 Egln3_1	1	2	up	Gabra1
61_98.479	Lamp5 Pax6	Lamp5 Egln3_1	1	2	up	Ptchd4
61_98.480	Lamp5 Pax6	Lamp5 Egln3_1	1	2	up	Syt7
61_98.481	Lamp5 Pax6	Lamp5 Egln3_1	1	2	up	Itpka
61_98.482	Lamp5 Pax6	Lamp5 Egln3_1	1	2	up	Ptchd1
61_98.483	Lamp5 Pax6	Lamp5 Egln3_1	1	2	up	Rprml
61_98.484	Lamp5 Pax6	Lamp5 Egln3_1	1	2	up	Inpp4a
61_98.485	Lamp5 Pax6	Lamp5 Egln3_1	1	2	up	Dbn1
61_98.487	Lamp5 Pax6	Lamp5 Egln3_1	1	2	up	Slc23a2
61_98.488	Lamp5 Pax6	Lamp5 Egln3_1	1	2	up	9630028H03Rik
61_98.489	Lamp5 Pax6	Lamp5 Egln3_1	1	2	up	Slc6a7
61_98.490	Lamp5 Pax6	Lamp5 Egln3_1	1	2	up	Col25a1
61_98.491	Lamp5 Pax6	Lamp5 Egln3_1	1	2	up	Thsd7b
61_98.494	Lamp5 Pax6	Lamp5 Egln3_1	1	2	up	Vstm2a
61_98.495	Lamp5 Pax6	Lamp5 Egln3_1	1	2	up	Man2a1
61_98.497	Lamp5 Pax6	Lamp5 Egln3_1	1	2	up	C530008M17Rik
61_98.500	Lamp5 Pax6	Lamp5 Egln3_1	1	2	up	Myh10
61_98.501	Lamp5 Pax6	Lamp5 Egln3_1	1	2	up	Syngr1
61_98.502	Lamp5 Pax6	Lamp5 Egln3_1	1	2	up	4430402I18Rik
61_98.504	Lamp5 Pax6	Lamp5 Egln3_1	1	2	up	4933406I18Rik
61_98.505	Lamp5 Pax6	Lamp5 Egln3_1	1	2	up	Tom1l1
61_98.506	Lamp5 Pax6	Lamp5 Egln3_1	1	2	up	Prmt8
61_98.507	Lamp5 Pax6	Lamp5 Egln3_1	1	2	up	Oprm1
61_98.509	Lamp5 Pax6	Lamp5 Egln3_1	1	2	up	Utrn
61_98.510	Lamp5 Pax6	Lamp5 Egln3_1	1	2	up	Cd34
61_98.511	Lamp5 Pax6	Lamp5 Egln3_1	1	2	up	Pdlim7
61_98.512	Lamp5 Pax6	Lamp5 Egln3_1	1	2	up	Rundc3b
61_98.517	Lamp5 Pax6	Lamp5 Egln3_1	1	2	up	Fbxw7
61_98.520	Lamp5 Pax6	Lamp5 Egln3_1	1	2	up	Gprin3
61_98.522	Lamp5 Pax6	Lamp5 Egln3_1	1	2	up	P2ry14
61_98.523	Lamp5 Pax6	Lamp5 Egln3_1	1	2	up	Rap1gap
61_98.524	Lamp5 Pax6	Lamp5 Egln3_1	1	2	up	Cdh6
61_98.525	Lamp5 Pax6	Lamp5 Egln3_1	1	2	up	Zeb1
61_98.526	Lamp5 Pax6	Lamp5 Egln3_1	1	2	up	A330102I10Rik
61_98.528	Lamp5 Pax6	Lamp5 Egln3_1	1	2	up	Rbms1
61_98.529	Lamp5 Pax6	Lamp5 Egln3_1	1	2	up	Asph
61_98.530	Lamp5 Pax6	Lamp5 Egln3_1	1	2	up	Mgll
61_98.533	Lamp5 Pax6	Lamp5 Egln3_1	1	2	up	Rorb
61_98.534	Lamp5 Pax6	Lamp5 Egln3_1	1	2	up	Greb1l
61_98.539	Lamp5 Pax6	Lamp5 Egln3_1	1	2	up	Kifc2
61_98.540	Lamp5 Pax6	Lamp5 Egln3_1	1	2	up	Sh3rf1
61_98.541	Lamp5 Pax6	Lamp5 Egln3_1	1	2	up	4933413L06Rik
61_98.542	Lamp5 Pax6	Lamp5 Egln3_1	1	2	up	Gpcpd1
61_98.546	Lamp5 Pax6	Lamp5 Egln3_1	1	2	up	Prrg1
61_98.549	Lamp5 Pax6	Lamp5 Egln3_1	1	2	up	Kcnk2
61_98.550	Lamp5 Pax6	Lamp5 Egln3_1	1	2	up	Zmym1
61_98.554	Lamp5 Pax6	Lamp5 Egln3_1	1	2	up	Nrxn1
61_98.555	Lamp5 Pax6	Lamp5 Egln3_1	1	2	up	Nrg3
61_98.557	Lamp5 Pax6	Lamp5 Egln3_1	1	2	up	Nrxn3
61_98.558	Lamp5 Pax6	Lamp5 Egln3_1	1	2	up	Pde4d
61_98.559	Lamp5 Pax6	Lamp5 Egln3_1	1	2	up	Trbc1
61_98.561	Lamp5 Pax6	Lamp5 Egln3_1	1	2	up	Grm7
61_98.562	Lamp5 Pax6	Lamp5 Egln3_1	1	2	up	Ccser1
61_98.563	Lamp5 Pax6	Lamp5 Egln3_1	1	2	up	Macrod2
61_98.564	Lamp5 Pax6	Lamp5 Egln3_1	1	2	up	Ctnnd2
61_98.566	Lamp5 Pax6	Lamp5 Egln3_1	1	2	up	Negr1
61_98.567	Lamp5 Pax6	Lamp5 Egln3_1	1	2	up	Nrg1
61_98.568	Lamp5 Pax6	Lamp5 Egln3_1	1	2	up	Lrrc4c
61_98.569	Lamp5 Pax6	Lamp5 Egln3_1	1	2	up	Spag16
61_98.570	Lamp5 Pax6	Lamp5 Egln3_1	1	2	up	Nlk
61_98.571	Lamp5 Pax6	Lamp5 Egln3_1	1	2	up	Syne1
61_98.573	Lamp5 Pax6	Lamp5 Egln3_1	1	2	up	Cacna2d1
61_98.574	Lamp5 Pax6	Lamp5 Egln3_1	1	2	up	Mef2c
61_98.575	Lamp5 Pax6	Lamp5 Egln3_1	1	2	up	Rasal2
61_98.576	Lamp5 Pax6	Lamp5 Egln3_1	1	2	up	Setbp1
61_98.577	Lamp5 Pax6	Lamp5 Egln3_1	1	2	up	Dclk1
61_98.578	Lamp5 Pax6	Lamp5 Egln3_1	1	2	up	Pcdh7
61_98.580	Lamp5 Pax6	Lamp5 Egln3_1	1	2	up	Frmd4a
61_98.581	Lamp5 Pax6	Lamp5 Egln3_1	1	2	up	Col15a1
61_98.582	Lamp5 Pax6	Lamp5 Egln3_1	1	2	up	Tspan5
61_98.583	Lamp5 Pax6	Lamp5 Egln3_1	1	2	up	Nav2
61_98.584	Lamp5 Pax6	Lamp5 Egln3_1	1	2	up	Slc1a2
61_98.585	Lamp5 Pax6	Lamp5 Egln3_1	1	2	up	Tanc2
61_98.588	Lamp5 Pax6	Lamp5 Egln3_1	1	2	up	Gpm6a
61_98.589	Lamp5 Pax6	Lamp5 Egln3_1	1	2	up	Cntn3
61_98.591	Lamp5 Pax6	Lamp5 Egln3_1	1	2	up	Dab1
61_98.592	Lamp5 Pax6	Lamp5 Egln3_1	1	2	up	Fry
61_98.594	Lamp5 Pax6	Lamp5 Egln3_1	1	2	up	Basp1
61_98.597	Lamp5 Pax6	Lamp5 Egln3_1	1	2	up	Pam
61_98.602	Lamp5 Pax6	Lamp5 Egln3_1	1	2	up	Cpeb3
61_98.604	Lamp5 Pax6	Lamp5 Egln3_1	1	2	up	Pclo
61_98.609	Lamp5 Pax6	Lamp5 Egln3_1	1	2	up	Iqsec1
61_98.610	Lamp5 Pax6	Lamp5 Egln3_1	1	2	up	Ppfia2
61_98.611	Lamp5 Pax6	Lamp5 Egln3_1	1	2	up	Akt3
61_98.612	Lamp5 Pax6	Lamp5 Egln3_1	1	2	up	Csmd2
61_98.615	Lamp5 Pax6	Lamp5 Egln3_1	1	2	up	Galnt9
61_98.616	Lamp5 Pax6	Lamp5 Egln3_1	1	2	up	Spock1
61_98.618	Lamp5 Pax6	Lamp5 Egln3_1	1	2	up	Rap1gds1
61_98.620	Lamp5 Pax6	Lamp5 Egln3_1	1	2	up	Ptprn
61_98.621	Lamp5 Pax6	Lamp5 Egln3_1	1	2	up	Foxp1
61_98.624	Lamp5 Pax6	Lamp5 Egln3_1	1	2	up	Spred2
61_98.625	Lamp5 Pax6	Lamp5 Egln3_1	1	2	up	Ppp1r9a
61_98.626	Lamp5 Pax6	Lamp5 Egln3_1	1	2	up	Reps2
61_98.627	Lamp5 Pax6	Lamp5 Egln3_1	1	2	up	Epha4
61_98.629	Lamp5 Pax6	Lamp5 Egln3_1	1	2	up	Osbpl3
61_98.635	Lamp5 Pax6	Lamp5 Egln3_1	1	2	up	Dnajc6
61_98.636	Lamp5 Pax6	Lamp5 Egln3_1	1	2	up	Pbx1
61_98.637	Lamp5 Pax6	Lamp5 Egln3_1	1	2	up	Peg3
61_98.641	Lamp5 Pax6	Lamp5 Egln3_1	1	2	up	Fhl2
61_98.643	Lamp5 Pax6	Lamp5 Egln3_1	1	2	up	Zbtb16
61_98.645	Lamp5 Pax6	Lamp5 Egln3_1	1	2	up	Enah
61_98.646	Lamp5 Pax6	Lamp5 Egln3_1	1	2	up	Sez6l
61_98.647	Lamp5 Pax6	Lamp5 Egln3_1	1	2	up	Tnik
61_98.649	Lamp5 Pax6	Lamp5 Egln3_1	1	2	up	Myo5a
61_98.652	Lamp5 Pax6	Lamp5 Egln3_1	1	2	up	Snap91
61_98.653	Lamp5 Pax6	Lamp5 Egln3_1	1	2	up	Prkcg
61_98.654	Lamp5 Pax6	Lamp5 Egln3_1	1	2	up	Hdac9
61_98.655	Lamp5 Pax6	Lamp5 Egln3_1	1	2	up	Wwc1
61_98.659	Lamp5 Pax6	Lamp5 Egln3_1	1	2	up	Dkkl1
61_98.662	Lamp5 Pax6	Lamp5 Egln3_1	1	2	up	Rph3a
61_98.663	Lamp5 Pax6	Lamp5 Egln3_1	1	2	up	Zcchc18
61_98.666	Lamp5 Pax6	Lamp5 Egln3_1	1	2	up	Cnr1
61_98.669	Lamp5 Pax6	Lamp5 Egln3_1	1	2	up	Plekha6
61_98.670	Lamp5 Pax6	Lamp5 Egln3_1	1	2	up	Adra1b
61_98.672	Lamp5 Pax6	Lamp5 Egln3_1	1	2	up	Rasgef1a
61_98.675	Lamp5 Pax6	Lamp5 Egln3_1	1	2	up	Nhsl2
61_98.676	Lamp5 Pax6	Lamp5 Egln3_1	1	2	up	Itga8
61_98.677	Lamp5 Pax6	Lamp5 Egln3_1	1	2	up	Hunk
61_98.679	Lamp5 Pax6	Lamp5 Egln3_1	1	2	up	Sntb2
61_98.681	Lamp5 Pax6	Lamp5 Egln3_1	1	2	up	St8sia5
61_98.682	Lamp5 Pax6	Lamp5 Egln3_1	1	2	up	Kcnmb4
61_98.684	Lamp5 Pax6	Lamp5 Egln3_1	1	2	up	Frmd6
61_98.686	Lamp5 Pax6	Lamp5 Egln3_1	1	2	up	D630045J12Rik
61_98.688	Lamp5 Pax6	Lamp5 Egln3_1	1	2	up	Htr2a
61_98.689	Lamp5 Pax6	Lamp5 Egln3_1	1	2	up	Mmp17
61_98.691	Lamp5 Pax6	Lamp5 Egln3_1	1	2	up	Fam212b
61_98.698	Lamp5 Pax6	Lamp5 Egln3_1	1	2	up	Clstn3
61_98.699	Lamp5 Pax6	Lamp5 Egln3_1	1	2	up	Slc8a2
61_98.702	Lamp5 Pax6	Lamp5 Egln3_1	1	2	up	Olfm2
61_98.703	Lamp5 Pax6	Lamp5 Egln3_1	1	2	up	Plekhg5
61_98.705	Lamp5 Pax6	Lamp5 Egln3_1	1	2	up	Wscd2
61_98.706	Lamp5 Pax6	Lamp5 Egln3_1	1	2	up	Etv5
61_98.708	Lamp5 Pax6	Lamp5 Egln3_1	1	2	up	Atp5o
61_98.711	Lamp5 Pax6	Lamp5 Egln3_1	1	2	up	Exph5
61_98.712	Lamp5 Pax6	Lamp5 Egln3_1	1	2	up	Pitpnm2
61_98.713	Lamp5 Pax6	Lamp5 Egln3_1	1	2	up	B3glct
61_98.722	Lamp5 Pax6	Lamp5 Egln3_1	1	2	up	Hs3st5
61_98.724	Lamp5 Pax6	Lamp5 Egln3_1	1	2	up	Ildr2
61_98.725	Lamp5 Pax6	Lamp5 Egln3_1	1	2	up	5330434G04Rik
61_98.727	Lamp5 Pax6	Lamp5 Egln3_1	1	2	up	Galnt14
61_98.729	Lamp5 Pax6	Lamp5 Egln3_1	1	2	up	Tmem200a
61_98.732	Lamp5 Pax6	Lamp5 Egln3_1	1	2	up	Ptpn3
61_98.733	Lamp5 Pax6	Lamp5 Egln3_1	1	2	up	4930447C04Rik
61_98.734	Lamp5 Pax6	Lamp5 Egln3_1	1	2	up	Ptpn5
61_98.736	Lamp5 Pax6	Lamp5 Egln3_1	1	2	up	Syp
61_98.737	Lamp5 Pax6	Lamp5 Egln3_1	1	2	up	Gabra5
61_98.738	Lamp5 Pax6	Lamp5 Egln3_1	1	2	up	Arhgef25
61_98.740	Lamp5 Pax6	Lamp5 Egln3_1	1	2	up	Klhl3
61_98.741	Lamp5 Pax6	Lamp5 Egln3_1	1	2	up	Nrg2
61_98.742	Lamp5 Pax6	Lamp5 Egln3_1	1	2	up	Gabra3
61_98.743	Lamp5 Pax6	Lamp5 Egln3_1	1	2	up	Pgbd5
61_98.744	Lamp5 Pax6	Lamp5 Egln3_1	1	2	up	Slc35f3
61_98.745	Lamp5 Pax6	Lamp5 Egln3_1	1	2	up	Ipcef1
61_98.750	Lamp5 Pax6	Lamp5 Egln3_1	1	2	up	Mapk4
61_98.751	Lamp5 Pax6	Lamp5 Egln3_1	1	2	up	Fam49a
61_98.752	Lamp5 Pax6	Lamp5 Egln3_1	1	2	up	Lrrk2
61_98.753	Lamp5 Pax6	Lamp5 Egln3_1	1	2	up	Bend6
61_98.756	Lamp5 Pax6	Lamp5 Egln3_1	1	2	up	Pitpnm3
61_98.757	Lamp5 Pax6	Lamp5 Egln3_1	1	2	up	Pgm2l1
61_98.758	Lamp5 Pax6	Lamp5 Egln3_1	1	2	up	Necab1
61_98.759	Lamp5 Pax6	Lamp5 Egln3_1	1	2	up	Spock2
61_98.760	Lamp5 Pax6	Lamp5 Egln3_1	1	2	up	Efr3b
61_98.761	Lamp5 Pax6	Lamp5 Egln3_1	1	2	up	Usp29
61_98.762	Lamp5 Pax6	Lamp5 Egln3_1	1	2	up	Mpp6
61_98.763	Lamp5 Pax6	Lamp5 Egln3_1	1	2	up	Med12l
61_98.765	Lamp5 Pax6	Lamp5 Egln3_1	1	2	up	Rtn4rl1
61_98.767	Lamp5 Pax6	Lamp5 Egln3_1	1	2	up	Scn3a
61_98.769	Lamp5 Pax6	Lamp5 Egln3_1	1	2	up	1500035N22Rik
61_98.770	Lamp5 Pax6	Lamp5 Egln3_1	1	2	up	Ntng1
61_98.771	Lamp5 Pax6	Lamp5 Egln3_1	1	2	up	Dmtn
61_98.773	Lamp5 Pax6	Lamp5 Egln3_1	1	2	up	Serpini1
61_98.774	Lamp5 Pax6	Lamp5 Egln3_1	1	2	up	Rab27b
61_98.776	Lamp5 Pax6	Lamp5 Egln3_1	1	2	up	Fam81a
61_98.780	Lamp5 Pax6	Lamp5 Egln3_1	1	2	up	Lrp8
61_98.781	Lamp5 Pax6	Lamp5 Egln3_1	1	2	up	Magi3
61_98.782	Lamp5 Pax6	Lamp5 Egln3_1	1	2	up	Wipf3
61_98.784	Lamp5 Pax6	Lamp5 Egln3_1	1	2	up	Cnih3
61_98.786	Lamp5 Pax6	Lamp5 Egln3_1	1	2	up	Grm1
61_98.788	Lamp5 Pax6	Lamp5 Egln3_1	1	2	up	Oprd1
61_98.789	Lamp5 Pax6	Lamp5 Egln3_1	1	2	up	Cacna1g
61_98.792	Lamp5 Pax6	Lamp5 Egln3_1	1	2	up	2900026A02Rik
61_98.793	Lamp5 Pax6	Lamp5 Egln3_1	1	2	up	Ociad2
61_98.794	Lamp5 Pax6	Lamp5 Egln3_1	1	2	up	C1qtnf4
61_98.795	Lamp5 Pax6	Lamp5 Egln3_1	1	2	up	Cntn6
61_98.796	Lamp5 Pax6	Lamp5 Egln3_1	1	2	up	Lrch1
61_98.797	Lamp5 Pax6	Lamp5 Egln3_1	1	2	up	Efcab6
61_98.798	Lamp5 Pax6	Lamp5 Egln3_1	1	2	up	Gramd1b
61_98.799	Lamp5 Pax6	Lamp5 Egln3_1	1	2	up	Nsg2
61_98.800	Lamp5 Pax6	Lamp5 Egln3_1	1	2	up	Chgb
61_98.806	Lamp5 Pax6	Lamp5 Egln3_1	1	2	up	Cdh8
61_98.807	Lamp5 Pax6	Lamp5 Egln3_1	1	2	up	Ece1
61_98.808	Lamp5 Pax6	Lamp5 Egln3_1	1	2	up	C230057M02Rik
61_98.811	Lamp5 Pax6	Lamp5 Egln3_1	1	2	up	Scn1b
61_98.812	Lamp5 Pax6	Lamp5 Egln3_1	1	2	up	Slc30a3
61_98.813	Lamp5 Pax6	Lamp5 Egln3_1	1	2	up	Map3k5
61_98.814	Lamp5 Pax6	Lamp5 Egln3_1	1	2	up	Tmem117
61_98.815	Lamp5 Pax6	Lamp5 Egln3_1	1	2	up	Unc13b
61_98.816	Lamp5 Pax6	Lamp5 Egln3_1	1	2	up	Celf3
61_98.817	Lamp5 Pax6	Lamp5 Egln3_1	1	2	up	Siae
61_98.819	Lamp5 Pax6	Lamp5 Egln3_1	1	2	up	1700025G04Rik
61_98.820	Lamp5 Pax6	Lamp5 Egln3_1	1	2	up	Dpp4
61_98.822	Lamp5 Pax6	Lamp5 Egln3_1	1	2	up	Epha10
61_98.824	Lamp5 Pax6	Lamp5 Egln3_1	1	2	up	Asap2
61_98.827	Lamp5 Pax6	Lamp5 Egln3_1	1	2	up	Sdk1
61_98.828	Lamp5 Pax6	Lamp5 Egln3_1	1	2	up	Col19a1
61_98.829	Lamp5 Pax6	Lamp5 Egln3_1	1	2	up	Neto2
61_98.831	Lamp5 Pax6	Lamp5 Egln3_1	1	2	up	Tln2
61_98.832	Lamp5 Pax6	Lamp5 Egln3_1	1	2	up	Cacna1i
61_98.833	Lamp5 Pax6	Lamp5 Egln3_1	1	2	up	Tspan13
61_98.834	Lamp5 Pax6	Lamp5 Egln3_1	1	2	up	Pitpnc1
61_98.836	Lamp5 Pax6	Lamp5 Egln3_1	1	2	up	Fap
61_98.837	Lamp5 Pax6	Lamp5 Egln3_1	1	2	up	Sirpa
61_98.838	Lamp5 Pax6	Lamp5 Egln3_1	1	2	up	Bcl2
61_98.839	Lamp5 Pax6	Lamp5 Egln3_1	1	2	up	Slc9b2
61_98.840	Lamp5 Pax6	Lamp5 Egln3_1	1	2	up	Chga
61_98.842	Lamp5 Pax6	Lamp5 Egln3_1	1	2	up	Plec
61_98.844	Lamp5 Pax6	Lamp5 Egln3_1	1	2	up	Ptgfrn
61_98.845	Lamp5 Pax6	Lamp5 Egln3_1	1	2	up	Cspg5
61_98.849	Lamp5 Pax6	Lamp5 Egln3_1	1	2	up	Actn1
61_98.852	Lamp5 Pax6	Lamp5 Egln3_1	1	2	up	Kcnv1
61_98.856	Lamp5 Pax6	Lamp5 Egln3_1	1	2	up	Dgkg
61_98.857	Lamp5 Pax6	Lamp5 Egln3_1	1	2	up	Pxdn
61_98.859	Lamp5 Pax6	Lamp5 Egln3_1	1	2	up	Cpne5
61_98.862	Lamp5 Pax6	Lamp5 Egln3_1	1	2	up	Tmem232
61_98.864	Lamp5 Pax6	Lamp5 Egln3_1	1	2	up	Mamld1
61_98.865	Lamp5 Pax6	Lamp5 Egln3_1	1	2	up	Tiam2
61_98.866	Lamp5 Pax6	Lamp5 Egln3_1	1	2	up	Nptx1
61_98.867	Lamp5 Pax6	Lamp5 Egln3_1	1	2	up	Lmo3
61_98.868	Lamp5 Pax6	Lamp5 Egln3_1	1	2	up	Slc20a1
61_98.873	Lamp5 Pax6	Lamp5 Egln3_1	1	2	up	Myo16
61_98.876	Lamp5 Pax6	Lamp5 Egln3_1	1	2	up	Plxdc1
61_98.877	Lamp5 Pax6	Lamp5 Egln3_1	1	2	up	Radil
61_98.881	Lamp5 Pax6	Lamp5 Egln3_1	1	2	up	Lrp1
61_98.883	Lamp5 Pax6	Lamp5 Egln3_1	1	2	up	Lhx2
61_98.884	Lamp5 Pax6	Lamp5 Egln3_1	1	2	up	Homer2
61_98.885	Lamp5 Pax6	Lamp5 Egln3_1	1	2	up	Klf10
61_98.886	Lamp5 Pax6	Lamp5 Egln3_1	1	2	up	Ier5
61_98.889	Lamp5 Pax6	Lamp5 Egln3_1	1	2	up	Sema3e
61_98.891	Lamp5 Pax6	Lamp5 Egln3_1	1	2	up	Gcnt2
61_98.893	Lamp5 Pax6	Lamp5 Egln3_1	1	2	up	Sept9
61_98.895	Lamp5 Pax6	Lamp5 Egln3_1	1	2	up	Nup93
61_98.898	Lamp5 Pax6	Lamp5 Egln3_1	1	2	up	Lynx1
61_98.899	Lamp5 Pax6	Lamp5 Egln3_1	1	2	up	Syt5
61_98.904	Lamp5 Pax6	Lamp5 Egln3_1	1	2	up	Sema4a
61_98.906	Lamp5 Pax6	Lamp5 Egln3_1	1	2	up	Ulk4
61_98.908	Lamp5 Pax6	Lamp5 Egln3_1	1	2	up	Col4a2
61_98.912	Lamp5 Pax6	Lamp5 Egln3_1	1	2	up	Rspo3
61_98.913	Lamp5 Pax6	Lamp5 Egln3_1	1	2	up	Armc9
61_98.914	Lamp5 Pax6	Lamp5 Egln3_1	1	2	up	Fndc3b
61_98.916	Lamp5 Pax6	Lamp5 Egln3_1	1	2	up	Klhl32
61_98.917	Lamp5 Pax6	Lamp5 Egln3_1	1	2	up	Pde7b
61_98.918	Lamp5 Pax6	Lamp5 Egln3_1	1	2	up	Ephb2
61_98.924	Lamp5 Pax6	Lamp5 Egln3_1	1	2	up	Pparg
61_98.925	Lamp5 Pax6	Lamp5 Egln3_1	1	2	up	Ephx4
61_98.927	Lamp5 Pax6	Lamp5 Egln3_1	1	2	up	Tbc1d2
61_98.931	Lamp5 Pax6	Lamp5 Egln3_1	1	2	up	Gpr45
61_98.940	Lamp5 Pax6	Lamp5 Egln3_1	1	2	up	Podxl2
61_98.941	Lamp5 Pax6	Lamp5 Egln3_1	1	2	up	C1ql3
61_98.942	Lamp5 Pax6	Lamp5 Egln3_1	1	2	up	Evl
61_98.943	Lamp5 Pax6	Lamp5 Egln3_1	1	2	up	Myl4
61_98.946	Lamp5 Pax6	Lamp5 Egln3_1	1	2	up	March11
61_98.948	Lamp5 Pax6	Lamp5 Egln3_1	1	2	up	Hnrnpll
61_98.949	Lamp5 Pax6	Lamp5 Egln3_1	1	2	up	Synpo
61_98.951	Lamp5 Pax6	Lamp5 Egln3_1	1	2	up	Lin28b
61_98.952	Lamp5 Pax6	Lamp5 Egln3_1	1	2	up	Vps37b
61_98.954	Lamp5 Pax6	Lamp5 Egln3_1	1	2	up	Lrrc3b
61_98.955	Lamp5 Pax6	Lamp5 Egln3_1	1	2	up	C030047K22Rik
61_98.956	Lamp5 Pax6	Lamp5 Egln3_1	1	2	up	Slitrk1
61_98.957	Lamp5 Pax6	Lamp5 Egln3_1	1	2	up	Hpca
61_98.958	Lamp5 Pax6	Lamp5 Egln3_1	1	2	up	Sez6
61_98.960	Lamp5 Pax6	Lamp5 Egln3_1	1	2	up	Zc2hc1a
61_98.961	Lamp5 Pax6	Lamp5 Egln3_1	1	2	up	Lnx1
61_98.962	Lamp5 Pax6	Lamp5 Egln3_1	1	2	up	Kcnt1
61_98.964	Lamp5 Pax6	Lamp5 Egln3_1	1	2	up	Kcnk9
61_98.969	Lamp5 Pax6	Lamp5 Egln3_1	1	2	up	Dnajc21
61_98.970	Lamp5 Pax6	Lamp5 Egln3_1	1	2	up	Eno2
61_98.972	Lamp5 Pax6	Lamp5 Egln3_1	1	2	up	Il34
61_98.973	Lamp5 Pax6	Lamp5 Egln3_1	1	2	up	Slc16a10
61_98.975	Lamp5 Pax6	Lamp5 Egln3_1	1	2	up	Grhl1
61_98.978	Lamp5 Pax6	Lamp5 Egln3_1	1	2	up	Pdzd2
61_98.982	Lamp5 Pax6	Lamp5 Egln3_1	1	2	up	Zbtb46
61_98.984	Lamp5 Pax6	Lamp5 Egln3_1	1	2	up	Ephb6
61_98.987	Lamp5 Pax6	Lamp5 Egln3_1	1	2	up	Rgl1
61_98.991	Lamp5 Pax6	Lamp5 Egln3_1	1	2	up	Kif17
61_98.992	Lamp5 Pax6	Lamp5 Egln3_1	1	2	up	Map2k6
61_98.994	Lamp5 Pax6	Lamp5 Egln3_1	1	2	up	Bdnf
61_98.995	Lamp5 Pax6	Lamp5 Egln3_1	1	2	up	Tbc1d1
61_98.996	Lamp5 Pax6	Lamp5 Egln3_1	1	2	up	Slc38a1
61_98.999	Lamp5 Pax6	Lamp5 Egln3_1	1	2	up	Rgs17
61_98.1000	Lamp5 Pax6	Lamp5 Egln3_1	1	2	up	Stac2
61_98.1003	Lamp5 Pax6	Lamp5 Egln3_1	1	2	up	Creg2
61_98.1004	Lamp5 Pax6	Lamp5 Egln3_1	1	2	up	Rims3
61_98.1007	Lamp5 Pax6	Lamp5 Egln3_1	1	2	up	Tm6sf1
61_98.1010	Lamp5 Pax6	Lamp5 Egln3_1	1	2	up	Cep83
61_98.1012	Lamp5 Pax6	Lamp5 Egln3_1	1	2	up	Kctd1
61_98.1015	Lamp5 Pax6	Lamp5 Egln3_1	1	2	up	Enc1
61_98.1016	Lamp5 Pax6	Lamp5 Egln3_1	1	2	up	6330403K07Rik
61_98.1017	Lamp5 Pax6	Lamp5 Egln3_1	1	2	up	Ttc39b
61_98.1018	Lamp5 Pax6	Lamp5 Egln3_1	1	2	up	Kcnh3
61_98.1019	Lamp5 Pax6	Lamp5 Egln3_1	1	2	up	Adamts17
61_98.1020	Lamp5 Pax6	Lamp5 Egln3_1	1	2	up	Ophn1
61_98.1021	Lamp5 Pax6	Lamp5 Egln3_1	1	2	up	Clmp
61_98.1022	Lamp5 Pax6	Lamp5 Egln3_1	1	2	up	Cfap54
61_98.1026	Lamp5 Pax6	Lamp5 Egln3_1	1	2	up	Cpne4
61_98.1028	Lamp5 Pax6	Lamp5 Egln3_1	1	2	up	Diras2
61_98.1032	Lamp5 Pax6	Lamp5 Egln3_1	1	2	up	Chst1
61_98.1033	Lamp5 Pax6	Lamp5 Egln3_1	1	2	up	Mpped2
61_98.1037	Lamp5 Pax6	Lamp5 Egln3_1	1	2	up	A230050P20Rik
61_98.1038	Lamp5 Pax6	Lamp5 Egln3_1	1	2	up	Slc1a1
61_98.1039	Lamp5 Pax6	Lamp5 Egln3_1	1	2	up	Fmnl1
61_98.1040	Lamp5 Pax6	Lamp5 Egln3_1	1	2	up	Kcnc1
61_98.1042	Lamp5 Pax6	Lamp5 Egln3_1	1	2	up	Chrna7
61_98.1043	Lamp5 Pax6	Lamp5 Egln3_1	1	2	up	Tek
61_98.1050	Lamp5 Pax6	Lamp5 Egln3_1	1	2	up	Fmn1
61_98.1051	Lamp5 Pax6	Lamp5 Egln3_1	1	2	up	Plk2
61_98.1054	Lamp5 Pax6	Lamp5 Egln3_1	1	2	up	Neurod2
61_98.1058	Lamp5 Pax6	Lamp5 Egln3_1	1	2	up	Megf9
61_98.1059	Lamp5 Pax6	Lamp5 Egln3_1	1	2	up	Ar
61_98.1061	Lamp5 Pax6	Lamp5 Egln3_1	1	2	up	Sept6
61_98.1062	Lamp5 Pax6	Lamp5 Egln3_1	1	2	up	Fam78b
61_98.1066	Lamp5 Pax6	Lamp5 Egln3_1	1	2	up	Fam163b
61_98.1067	Lamp5 Pax6	Lamp5 Egln3_1	1	2	up	Dennd1b
61_98.1074	Lamp5 Pax6	Lamp5 Egln3_1	1	2	up	Larp1b
61_98.1075	Lamp5 Pax6	Lamp5 Egln3_1	1	2	up	Slitrk5
61_98.1076	Lamp5 Pax6	Lamp5 Egln3_1	1	2	up	Zfp804a
61_98.1080	Lamp5 Pax6	Lamp5 Egln3_1	1	2	up	Zmiz1os1
61_98.1081	Lamp5 Pax6	Lamp5 Egln3_1	1	2	up	Vwa5b2
61_98.1082	Lamp5 Pax6	Lamp5 Egln3_1	1	2	up	Abcc8
61_98.1084	Lamp5 Pax6	Lamp5 Egln3_1	1	2	up	Hcn2
61_98.1087	Lamp5 Pax6	Lamp5 Egln3_1	1	2	up	Cyp7b1
61_98.1088	Lamp5 Pax6	Lamp5 Egln3_1	1	2	up	Ubtd2
61_98.1089	Lamp5 Pax6	Lamp5 Egln3_1	1	2	up	Extl3
61_98.1091	Lamp5 Pax6	Lamp5 Egln3_1	1	2	up	4930517O19Rik
61_98.1094	Lamp5 Pax6	Lamp5 Egln3_1	1	2	up	Tmem132a
61_98.1098	Lamp5 Pax6	Lamp5 Egln3_1	1	2	up	Acer3
61_98.1099	Lamp5 Pax6	Lamp5 Egln3_1	1	2	up	Ina
61_98.1101	Lamp5 Pax6	Lamp5 Egln3_1	1	2	up	Nkain3
61_98.1106	Lamp5 Pax6	Lamp5 Egln3_1	1	2	up	Dzip1
61_98.1109	Lamp5 Pax6	Lamp5 Egln3_1	1	2	up	Hs6st2
61_98.1110	Lamp5 Pax6	Lamp5 Egln3_1	1	2	up	Ctdspl
61_98.1115	Lamp5 Pax6	Lamp5 Egln3_1	1	2	up	Cxxc4
61_98.1116	Lamp5 Pax6	Lamp5 Egln3_1	1	2	up	Lpcat4
61_98.1117	Lamp5 Pax6	Lamp5 Egln3_1	1	2	up	Chrd
61_98.1118	Lamp5 Pax6	Lamp5 Egln3_1	1	2	up	Nim1k
61_98.1120	Lamp5 Pax6	Lamp5 Egln3_1	1	2	up	Cckbr
61_98.1121	Lamp5 Pax6	Lamp5 Egln3_1	1	2	up	Dtx4
61_98.1123	Lamp5 Pax6	Lamp5 Egln3_1	1	2	up	Tmem130
61_98.1128	Lamp5 Pax6	Lamp5 Egln3_1	1	2	up	Rgs20
61_98.1129	Lamp5 Pax6	Lamp5 Egln3_1	1	2	up	Arhgef3
61_98.1131	Lamp5 Pax6	Lamp5 Egln3_1	1	2	up	Mylip
61_98.1135	Lamp5 Pax6	Lamp5 Egln3_1	1	2	up	Sema3a
61_98.1137	Lamp5 Pax6	Lamp5 Egln3_1	1	2	up	Chst11
61_98.1140	Lamp5 Pax6	Lamp5 Egln3_1	1	2	up	Ryr3
61_98.1142	Lamp5 Pax6	Lamp5 Egln3_1	1	2	up	Lzts3
61_98.1149	Lamp5 Pax6	Lamp5 Egln3_1	1	2	up	Abcc4
61_98.1153	Lamp5 Pax6	Lamp5 Egln3_1	1	2	up	Itgbl1
61_98.1154	Lamp5 Pax6	Lamp5 Egln3_1	1	2	up	Ppp1r14c
61_98.1156	Lamp5 Pax6	Lamp5 Egln3_1	1	2	up	Got1
61_98.1168	Lamp5 Pax6	Lamp5 Egln3_1	1	2	up	Efhd2
61_98.1170	Lamp5 Pax6	Lamp5 Egln3_1	1	2	up	Necab3
61_98.1175	Lamp5 Pax6	Lamp5 Egln3_1	1	2	up	Sh3bp5
61_98.1177	Lamp5 Pax6	Lamp5 Egln3_1	1	2	up	Vgf
61_98.1179	Lamp5 Pax6	Lamp5 Egln3_1	1	2	up	Fndc3a
61_98.1180	Lamp5 Pax6	Lamp5 Egln3_1	1	2	up	Zdhhc2
61_98.1183	Lamp5 Pax6	Lamp5 Egln3_1	1	2	up	Ppp1r1a
61_98.1198	Lamp5 Pax6	Lamp5 Egln3_1	1	2	up	Plxnc1
61_98.1200	Lamp5 Pax6	Lamp5 Egln3_1	1	2	up	Ctxn1
61_98.1201	Lamp5 Pax6	Lamp5 Egln3_1	1	2	up	Sfxn5
61_98.1204	Lamp5 Pax6	Lamp5 Egln3_1	1	2	up	Plekho1
61_98.1205	Lamp5 Pax6	Lamp5 Egln3_1	1	2	up	Fbn1
61_98.1211	Lamp5 Pax6	Lamp5 Egln3_1	1	2	up	Slc16a11
61_98.1214	Lamp5 Pax6	Lamp5 Egln3_1	1	2	up	Hes1
61_98.1217	Lamp5 Pax6	Lamp5 Egln3_1	1	2	up	Stk32c
61_98.1219	Lamp5 Pax6	Lamp5 Egln3_1	1	2	up	Serpine2
61_98.1224	Lamp5 Pax6	Lamp5 Egln3_1	1	2	up	Cplx2
61_98.1229	Lamp5 Pax6	Lamp5 Egln3_1	1	2	up	Dcx
61_98.1230	Lamp5 Pax6	Lamp5 Egln3_1	1	2	up	Tmem158
61_98.1233	Lamp5 Pax6	Lamp5 Egln3_1	1	2	up	Sorcs2
61_98.1234	Lamp5 Pax6	Lamp5 Egln3_1	1	2	up	Chd3os
61_98.1235	Lamp5 Pax6	Lamp5 Egln3_1	1	2	up	Syn3
61_98.1236	Lamp5 Pax6	Lamp5 Egln3_1	1	2	up	Zfp804b
61_98.1242	Lamp5 Pax6	Lamp5 Egln3_1	1	2	up	Gpr63
61_98.1243	Lamp5 Pax6	Lamp5 Egln3_1	1	2	up	Egr1
61_98.1245	Lamp5 Pax6	Lamp5 Egln3_1	1	2	up	Ghr
61_98.1247	Lamp5 Pax6	Lamp5 Egln3_1	1	2	up	Trpc6
61_98.1248	Lamp5 Pax6	Lamp5 Egln3_1	1	2	up	Cplx1
61_98.1249	Lamp5 Pax6	Lamp5 Egln3_1	1	2	up	Rangap1
61_98.1251	Lamp5 Pax6	Lamp5 Egln3_1	1	2	up	Cdh4
61_98.1252	Lamp5 Pax6	Lamp5 Egln3_1	1	2	up	Socs2
61_98.1259	Lamp5 Pax6	Lamp5 Egln3_1	1	2	up	Ptpre
61_98.1260	Lamp5 Pax6	Lamp5 Egln3_1	1	2	up	Gas6
61_98.1265	Lamp5 Pax6	Lamp5 Egln3_1	1	2	up	Manba
61_98.1271	Lamp5 Pax6	Lamp5 Egln3_1	1	2	up	Tnfrsf21
61_98.1272	Lamp5 Pax6	Lamp5 Egln3_1	1	2	up	Mthfd1l
61_98.1294	Lamp5 Pax6	Lamp5 Egln3_1	1	2	up	Lin7b
61_98.1298	Lamp5 Pax6	Lamp5 Egln3_1	1	2	up	AI593442
61_98.1299	Lamp5 Pax6	Lamp5 Egln3_1	1	2	up	Tagln3
61_98.1306	Lamp5 Pax6	Lamp5 Egln3_1	1	2	up	Vstm2b
61_98.1308	Lamp5 Pax6	Lamp5 Egln3_1	1	2	up	Scn2b
61_98.1310	Lamp5 Pax6	Lamp5 Egln3_1	1	2	up	Nrsn1
61_98.1315	Lamp5 Pax6	Lamp5 Egln3_1	1	2	up	Fam105a
61_98.1320	Lamp5 Pax6	Lamp5 Egln3_1	1	2	up	Vcl
61_98.1325	Lamp5 Pax6	Lamp5 Egln3_1	1	2	up	Sh3pxd2a
61_98.1328	Lamp5 Pax6	Lamp5 Egln3_1	1	2	up	Cmc2
61_98.1329	Lamp5 Pax6	Lamp5 Egln3_1	1	2	up	Nr2f1
61_98.1330	Lamp5 Pax6	Lamp5 Egln3_1	1	2	up	Fam13a
61_98.1333	Lamp5 Pax6	Lamp5 Egln3_1	1	2	up	Tbc1d8
61_98.1336	Lamp5 Pax6	Lamp5 Egln3_1	1	2	up	Camk1
61_98.1339	Lamp5 Pax6	Lamp5 Egln3_1	1	2	up	Cep112
61_98.1340	Lamp5 Pax6	Lamp5 Egln3_1	1	2	up	Dclk2
61_98.1341	Lamp5 Pax6	Lamp5 Egln3_1	1	2	up	Snx7
61_98.1344	Lamp5 Pax6	Lamp5 Egln3_1	1	2	up	Epha3
61_98.1349	Lamp5 Pax6	Lamp5 Egln3_1	1	2	up	Chd3
61_98.1350	Lamp5 Pax6	Lamp5 Egln3_1	1	2	up	Ttc9b
61_98.1358	Lamp5 Pax6	Lamp5 Egln3_1	1	2	up	Rhobtb1
61_98.1359	Lamp5 Pax6	Lamp5 Egln3_1	1	2	up	Trpc4
61_98.1379	Lamp5 Pax6	Lamp5 Egln3_1	1	2	up	Prmt2
61_98.1382	Lamp5 Pax6	Lamp5 Egln3_1	1	2	up	Gpc5
61_98.1384	Lamp5 Pax6	Lamp5 Egln3_1	1	2	up	Lpp
61_98.1391	Lamp5 Pax6	Lamp5 Egln3_1	1	2	up	Slc4a3
61_98.1395	Lamp5 Pax6	Lamp5 Egln3_1	1	2	up	Ogfrl1
61_98.1396	Lamp5 Pax6	Lamp5 Egln3_1	1	2	up	Phka2
61_98.1400	Lamp5 Pax6	Lamp5 Egln3_1	1	2	up	Ripk2
61_98.1406	Lamp5 Pax6	Lamp5 Egln3_1	1	2	up	Sdc2
61_98.1431	Lamp5 Pax6	Lamp5 Egln3_1	1	2	up	Prune2
61_98.1434	Lamp5 Pax6	Lamp5 Egln3_1	1	2	up	Tspan17
61_98.1435	Lamp5 Pax6	Lamp5 Egln3_1	1	2	up	Glce
61_98.1442	Lamp5 Pax6	Lamp5 Egln3_1	1	2	up	Gab2
61_98.1450	Lamp5 Pax6	Lamp5 Egln3_1	1	2	up	E2f3
61_98.1451	Lamp5 Pax6	Lamp5 Egln3_1	1	2	up	Simc1
61_98.1477	Lamp5 Pax6	Lamp5 Egln3_1	1	2	up	Usp2
61_98.1479	Lamp5 Pax6	Lamp5 Egln3_1	1	2	up	Id2
61_98.1484	Lamp5 Pax6	Lamp5 Egln3_1	1	2	up	Trpm3
61_98.1486	Lamp5 Pax6	Lamp5 Egln3_1	1	2	up	Smarcd3
61_98.1491	Lamp5 Pax6	Lamp5 Egln3_1	1	2	up	Marcks
61_98.1495	Lamp5 Pax6	Lamp5 Egln3_1	1	2	up	Prodh
61_98.1499	Lamp5 Pax6	Lamp5 Egln3_1	1	2	up	Akap13
61_98.1523	Lamp5 Pax6	Lamp5 Egln3_1	1	2	up	Slc27a1
61_98.1526	Lamp5 Pax6	Lamp5 Egln3_1	1	2	up	Crip2
61_98.1530	Lamp5 Pax6	Lamp5 Egln3_1	1	2	down	Mal
61_98.1531	Lamp5 Pax6	Lamp5 Egln3_1	1	2	down	Mog
61_98.1532	Lamp5 Pax6	Lamp5 Egln3_1	1	2	down	Opalin
61_98.1533	Lamp5 Pax6	Lamp5 Egln3_1	1	2	down	Cldn11
61_98.1534	Lamp5 Pax6	Lamp5 Egln3_1	1	2	down	Mag
61_98.1535	Lamp5 Pax6	Lamp5 Egln3_1	1	2	down	Prr5l
61_98.1536	Lamp5 Pax6	Lamp5 Egln3_1	1	2	down	St18
61_98.1537	Lamp5 Pax6	Lamp5 Egln3_1	1	2	down	1700047M11Rik
61_98.1538	Lamp5 Pax6	Lamp5 Egln3_1	1	2	down	Fa2h
61_98.1539	Lamp5 Pax6	Lamp5 Egln3_1	1	2	down	Sec14l5
61_98.1540	Lamp5 Pax6	Lamp5 Egln3_1	1	2	down	Ugt8a
61_98.1541	Lamp5 Pax6	Lamp5 Egln3_1	1	2	down	Cd9
61_98.1542	Lamp5 Pax6	Lamp5 Egln3_1	1	2	down	Tnfaip6
61_98.1543	Lamp5 Pax6	Lamp5 Egln3_1	1	2	down	Tspan2
61_98.1544	Lamp5 Pax6	Lamp5 Egln3_1	1	2	down	Pllp
61_98.1545	Lamp5 Pax6	Lamp5 Egln3_1	1	2	down	Apod
61_98.1546	Lamp5 Pax6	Lamp5 Egln3_1	1	2	down	Cnp
61_98.1547	Lamp5 Pax6	Lamp5 Egln3_1	1	2	down	Zfp536
61_98.1548	Lamp5 Pax6	Lamp5 Egln3_1	1	2	down	Gatm
61_98.1549	Lamp5 Pax6	Lamp5 Egln3_1	1	2	down	Clic4
61_98.1550	Lamp5 Pax6	Lamp5 Egln3_1	1	2	down	Car2
61_98.1551	Lamp5 Pax6	Lamp5 Egln3_1	1	2	down	Cryab
61_98.1552	Lamp5 Pax6	Lamp5 Egln3_1	1	2	down	Gsn
61_98.1553	Lamp5 Pax6	Lamp5 Egln3_1	1	2	down	Frmd4b
61_98.1554	Lamp5 Pax6	Lamp5 Egln3_1	1	2	down	Gjc3
61_98.1555	Lamp5 Pax6	Lamp5 Egln3_1	1	2	down	Aspa
61_98.1556	Lamp5 Pax6	Lamp5 Egln3_1	1	2	down	Ptgds
61_98.1557	Lamp5 Pax6	Lamp5 Egln3_1	1	2	down	C030029H02Rik
61_98.1558	Lamp5 Pax6	Lamp5 Egln3_1	1	2	down	Plp1
61_98.1559	Lamp5 Pax6	Lamp5 Egln3_1	1	2	down	Sox10
61_98.1560	Lamp5 Pax6	Lamp5 Egln3_1	1	2	down	Ermn
61_98.1561	Lamp5 Pax6	Lamp5 Egln3_1	1	2	down	Mobp
61_98.1562	Lamp5 Pax6	Lamp5 Egln3_1	1	2	down	Olig1
61_98.1563	Lamp5 Pax6	Lamp5 Egln3_1	1	2	down	Cmtm5
61_98.1564	Lamp5 Pax6	Lamp5 Egln3_1	1	2	down	Ttyh2
61_98.1565	Lamp5 Pax6	Lamp5 Egln3_1	1	2	down	Csrp1
61_98.1566	Lamp5 Pax6	Lamp5 Egln3_1	1	2	down	Hepacam
61_98.1567	Lamp5 Pax6	Lamp5 Egln3_1	1	2	down	Creb5
61_98.1568	Lamp5 Pax6	Lamp5 Egln3_1	1	2	down	Gab1
61_98.1569	Lamp5 Pax6	Lamp5 Egln3_1	1	2	down	Phldb1
61_98.1570	Lamp5 Pax6	Lamp5 Egln3_1	1	2	down	Litaf
61_98.1571	Lamp5 Pax6	Lamp5 Egln3_1	1	2	down	Dock10
61_98.1572	Lamp5 Pax6	Lamp5 Egln3_1	1	2	down	Clmn
61_98.1573	Lamp5 Pax6	Lamp5 Egln3_1	1	2	down	Trim59
61_98.1574	Lamp5 Pax6	Lamp5 Egln3_1	1	2	down	Synpr
61_98.1575	Lamp5 Pax6	Lamp5 Egln3_1	1	2	down	Cobll1
61_98.1576	Lamp5 Pax6	Lamp5 Egln3_1	1	2	down	Fign
61_98.1577	Lamp5 Pax6	Lamp5 Egln3_1	1	2	down	Arhgef10
61_98.1578	Lamp5 Pax6	Lamp5 Egln3_1	1	2	down	Qdpr
61_98.1579	Lamp5 Pax6	Lamp5 Egln3_1	1	2	down	Chd7
61_98.1580	Lamp5 Pax6	Lamp5 Egln3_1	1	2	down	Ppfibp2
61_98.1581	Lamp5 Pax6	Lamp5 Egln3_1	1	2	down	Bcas1
61_98.1582	Lamp5 Pax6	Lamp5 Egln3_1	1	2	down	Ppp1r14a
61_98.1583	Lamp5 Pax6	Lamp5 Egln3_1	1	2	down	Tnni1
61_98.1584	Lamp5 Pax6	Lamp5 Egln3_1	1	2	down	Pde8a
61_98.1585	Lamp5 Pax6	Lamp5 Egln3_1	1	2	down	Olfml1
61_98.1586	Lamp5 Pax6	Lamp5 Egln3_1	1	2	down	Gpr37
61_98.1587	Lamp5 Pax6	Lamp5 Egln3_1	1	2	down	Nkx6-2
61_98.1588	Lamp5 Pax6	Lamp5 Egln3_1	1	2	down	Erbb4
61_98.1589	Lamp5 Pax6	Lamp5 Egln3_1	1	2	down	Plekhh1
61_98.1590	Lamp5 Pax6	Lamp5 Egln3_1	1	2	down	Slc13a1
61_98.1591	Lamp5 Pax6	Lamp5 Egln3_1	1	2	down	Ninj2
61_98.1592	Lamp5 Pax6	Lamp5 Egln3_1	1	2	down	Daam2
61_98.1593	Lamp5 Pax6	Lamp5 Egln3_1	1	2	down	Mbp
61_98.1594	Lamp5 Pax6	Lamp5 Egln3_1	1	2	down	Olig2
61_98.1595	Lamp5 Pax6	Lamp5 Egln3_1	1	2	down	Insc
61_98.1596	Lamp5 Pax6	Lamp5 Egln3_1	1	2	down	Plekhg1
61_98.1597	Lamp5 Pax6	Lamp5 Egln3_1	1	2	down	Prkcq
61_98.1598	Lamp5 Pax6	Lamp5 Egln3_1	1	2	down	Plekhg3
61_98.1599	Lamp5 Pax6	Lamp5 Egln3_1	1	2	down	Cdh19
61_98.1600	Lamp5 Pax6	Lamp5 Egln3_1	1	2	down	D16Ertd472e
61_98.1601	Lamp5 Pax6	Lamp5 Egln3_1	1	2	down	Vangl1
61_98.1602	Lamp5 Pax6	Lamp5 Egln3_1	1	2	down	Rnf220
61_98.1603	Lamp5 Pax6	Lamp5 Egln3_1	1	2	down	Wipf1
61_98.1604	Lamp5 Pax6	Lamp5 Egln3_1	1	2	down	Plekhb1
61_98.1605	Lamp5 Pax6	Lamp5 Egln3_1	1	2	down	Nkain1
61_98.1606	Lamp5 Pax6	Lamp5 Egln3_1	1	2	down	Cpm
61_98.1607	Lamp5 Pax6	Lamp5 Egln3_1	1	2	down	Tmem163
61_98.1608	Lamp5 Pax6	Lamp5 Egln3_1	1	2	down	Efnb3
61_98.1609	Lamp5 Pax6	Lamp5 Egln3_1	1	2	down	Cers2
61_98.1610	Lamp5 Pax6	Lamp5 Egln3_1	1	2	down	Tmcc3
61_98.1611	Lamp5 Pax6	Lamp5 Egln3_1	1	2	down	Gprc5b
61_98.1612	Lamp5 Pax6	Lamp5 Egln3_1	1	2	down	Il33
61_98.1613	Lamp5 Pax6	Lamp5 Egln3_1	1	2	down	Ddr1
61_98.1614	Lamp5 Pax6	Lamp5 Egln3_1	1	2	down	Sema6a
61_98.1615	Lamp5 Pax6	Lamp5 Egln3_1	1	2	down	Wscd1
61_98.1616	Lamp5 Pax6	Lamp5 Egln3_1	1	2	down	Il18
61_98.1617	Lamp5 Pax6	Lamp5 Egln3_1	1	2	down	Gfra1
61_98.1618	Lamp5 Pax6	Lamp5 Egln3_1	1	2	down	Tjp2
61_98.1619	Lamp5 Pax6	Lamp5 Egln3_1	1	2	down	Dusp10
61_98.1620	Lamp5 Pax6	Lamp5 Egln3_1	1	2	down	Car14
61_98.1621	Lamp5 Pax6	Lamp5 Egln3_1	1	2	down	Myrf
61_98.1622	Lamp5 Pax6	Lamp5 Egln3_1	1	2	down	Efhd1
61_98.1623	Lamp5 Pax6	Lamp5 Egln3_1	1	2	down	Plxnb3
61_98.1624	Lamp5 Pax6	Lamp5 Egln3_1	1	2	down	Mcam
61_98.1625	Lamp5 Pax6	Lamp5 Egln3_1	1	2	down	Dscaml1
61_98.1626	Lamp5 Pax6	Lamp5 Egln3_1	1	2	down	Padi2
61_98.1627	Lamp5 Pax6	Lamp5 Egln3_1	1	2	down	Galnt6
61_98.1628	Lamp5 Pax6	Lamp5 Egln3_1	1	2	down	Hhip
61_98.1629	Lamp5 Pax6	Lamp5 Egln3_1	1	2	down	Ndrg1
61_98.1630	Lamp5 Pax6	Lamp5 Egln3_1	1	2	down	Pla2g16
61_98.1631	Lamp5 Pax6	Lamp5 Egln3_1	1	2	down	Sgk2
61_98.1632	Lamp5 Pax6	Lamp5 Egln3_1	1	2	down	Tspan15
61_98.1633	Lamp5 Pax6	Lamp5 Egln3_1	1	2	down	Cd82
61_98.1634	Lamp5 Pax6	Lamp5 Egln3_1	1	2	down	Kcnj10
61_98.1635	Lamp5 Pax6	Lamp5 Egln3_1	1	2	down	Unc5b
61_98.1636	Lamp5 Pax6	Lamp5 Egln3_1	1	2	down	Grb14
61_98.1637	Lamp5 Pax6	Lamp5 Egln3_1	1	2	down	Sept4
61_98.1638	Lamp5 Pax6	Lamp5 Egln3_1	1	2	down	Rnf122
61_98.1639	Lamp5 Pax6	Lamp5 Egln3_1	1	2	down	Ccnjl
61_98.1640	Lamp5 Pax6	Lamp5 Egln3_1	1	2	down	Zbtb20
61_98.1641	Lamp5 Pax6	Lamp5 Egln3_1	1	2	down	S1pr5
61_98.1642	Lamp5 Pax6	Lamp5 Egln3_1	1	2	down	Carhsp1
61_98.1644	Lamp5 Pax6	Lamp5 Egln3_1	1	2	down	Gamt
61_98.1645	Lamp5 Pax6	Lamp5 Egln3_1	1	2	down	Kcnk13
61_98.1646	Lamp5 Pax6	Lamp5 Egln3_1	1	2	down	Soga1
61_98.1647	Lamp5 Pax6	Lamp5 Egln3_1	1	2	down	Nckap5
61_98.1649	Lamp5 Pax6	Lamp5 Egln3_1	1	2	down	Meis1
61_98.1650	Lamp5 Pax6	Lamp5 Egln3_1	1	2	down	Nmral1
61_98.1651	Lamp5 Pax6	Lamp5 Egln3_1	1	2	down	Gal3st1
61_98.1652	Lamp5 Pax6	Lamp5 Egln3_1	1	2	down	Pstpip2
61_98.1653	Lamp5 Pax6	Lamp5 Egln3_1	1	2	down	Tns3
61_98.1654	Lamp5 Pax6	Lamp5 Egln3_1	1	2	down	Npas3
61_98.1655	Lamp5 Pax6	Lamp5 Egln3_1	1	2	down	Ccp110
61_98.1656	Lamp5 Pax6	Lamp5 Egln3_1	1	2	down	Prox1
61_98.1658	Lamp5 Pax6	Lamp5 Egln3_1	1	2	down	Taldo1
61_98.1659	Lamp5 Pax6	Lamp5 Egln3_1	1	2	down	St3gal4
61_98.1660	Lamp5 Pax6	Lamp5 Egln3_1	1	2	down	Cntn2
61_98.1661	Lamp5 Pax6	Lamp5 Egln3_1	1	2	down	Prkd3
61_98.1664	Lamp5 Pax6	Lamp5 Egln3_1	1	2	down	Pacs2
61_98.1665	Lamp5 Pax6	Lamp5 Egln3_1	1	2	down	Phlda3
61_98.1666	Lamp5 Pax6	Lamp5 Egln3_1	1	2	down	Qk
61_98.1667	Lamp5 Pax6	Lamp5 Egln3_1	1	2	down	Adamts4
61_98.1668	Lamp5 Pax6	Lamp5 Egln3_1	1	2	down	D7Ertd443e
61_98.1669	Lamp5 Pax6	Lamp5 Egln3_1	1	2	down	S100a16
61_98.1670	Lamp5 Pax6	Lamp5 Egln3_1	1	2	down	Ptma
61_98.1671	Lamp5 Pax6	Lamp5 Egln3_1	1	2	down	Erbb3
61_98.1672	Lamp5 Pax6	Lamp5 Egln3_1	1	2	down	Plod1
61_98.1673	Lamp5 Pax6	Lamp5 Egln3_1	1	2	down	Gjc2
61_98.1674	Lamp5 Pax6	Lamp5 Egln3_1	1	2	down	Prima1
61_98.1675	Lamp5 Pax6	Lamp5 Egln3_1	1	2	down	Lpar1
61_98.1676	Lamp5 Pax6	Lamp5 Egln3_1	1	2	down	Neat1
61_98.1677	Lamp5 Pax6	Lamp5 Egln3_1	1	2	down	Tmbim1
61_98.1678	Lamp5 Pax6	Lamp5 Egln3_1	1	2	down	Fbn2
61_98.1679	Lamp5 Pax6	Lamp5 Egln3_1	1	2	down	Tmem63a
61_98.1680	Lamp5 Pax6	Lamp5 Egln3_1	1	2	down	Tubb4a
61_98.1681	Lamp5 Pax6	Lamp5 Egln3_1	1	2	down	Cdc42ep1
61_98.1682	Lamp5 Pax6	Lamp5 Egln3_1	1	2	down	Cald1
61_98.1684	Lamp5 Pax6	Lamp5 Egln3_1	1	2	down	Gltp
61_98.1685	Lamp5 Pax6	Lamp5 Egln3_1	1	2	down	Pard3
61_98.1686	Lamp5 Pax6	Lamp5 Egln3_1	1	2	down	Kank1
61_98.1687	Lamp5 Pax6	Lamp5 Egln3_1	1	2	down	Enpp2
61_98.1688	Lamp5 Pax6	Lamp5 Egln3_1	1	2	down	Scd2
61_98.1689	Lamp5 Pax6	Lamp5 Egln3_1	1	2	down	Slc6a1
61_98.1690	Lamp5 Pax6	Lamp5 Egln3_1	1	2	down	Kndc1
61_98.1691	Lamp5 Pax6	Lamp5 Egln3_1	1	2	down	Synj2
61_98.1693	Lamp5 Pax6	Lamp5 Egln3_1	1	2	down	Lims2
61_98.1694	Lamp5 Pax6	Lamp5 Egln3_1	1	2	down	Ano4
61_98.1695	Lamp5 Pax6	Lamp5 Egln3_1	1	2	down	Adamtsl1
61_98.1696	Lamp5 Pax6	Lamp5 Egln3_1	1	2	down	Dock5
61_98.1697	Lamp5 Pax6	Lamp5 Egln3_1	1	2	down	Gramd3
61_98.1700	Lamp5 Pax6	Lamp5 Egln3_1	1	2	down	Lgi3
61_98.1702	Lamp5 Pax6	Lamp5 Egln3_1	1	2	down	Pcsk6
61_98.1703	Lamp5 Pax6	Lamp5 Egln3_1	1	2	down	St6galnac3
61_98.1706	Lamp5 Pax6	Lamp5 Egln3_1	1	2	down	Nfia
61_98.1707	Lamp5 Pax6	Lamp5 Egln3_1	1	2	down	Phgdh
61_98.1708	Lamp5 Pax6	Lamp5 Egln3_1	1	2	down	Tbc1d16
61_98.1710	Lamp5 Pax6	Lamp5 Egln3_1	1	2	down	Ppp1r16b
61_98.1711	Lamp5 Pax6	Lamp5 Egln3_1	1	2	down	Serinc5
61_98.1712	Lamp5 Pax6	Lamp5 Egln3_1	1	2	down	Rassf2
61_98.1713	Lamp5 Pax6	Lamp5 Egln3_1	1	2	down	Nav1
61_98.1714	Lamp5 Pax6	Lamp5 Egln3_1	1	2	down	Rffl
61_98.1717	Lamp5 Pax6	Lamp5 Egln3_1	1	2	down	Tfeb
61_98.1718	Lamp5 Pax6	Lamp5 Egln3_1	1	2	down	Map7
61_98.1719	Lamp5 Pax6	Lamp5 Egln3_1	1	2	down	Elovl7
61_98.1721	Lamp5 Pax6	Lamp5 Egln3_1	1	2	down	Fnbp1
61_98.1724	Lamp5 Pax6	Lamp5 Egln3_1	1	2	down	Ick
61_98.1726	Lamp5 Pax6	Lamp5 Egln3_1	1	2	down	Dusp26
61_98.1727	Lamp5 Pax6	Lamp5 Egln3_1	1	2	down	Arrdc3
61_98.1728	Lamp5 Pax6	Lamp5 Egln3_1	1	2	down	Sh3d19
61_98.1729	Lamp5 Pax6	Lamp5 Egln3_1	1	2	down	Micall1
61_98.1732	Lamp5 Pax6	Lamp5 Egln3_1	1	2	down	Cdk19
61_98.1733	Lamp5 Pax6	Lamp5 Egln3_1	1	2	down	Pls1
61_98.1734	Lamp5 Pax6	Lamp5 Egln3_1	1	2	down	5031439G07Rik
61_98.1735	Lamp5 Pax6	Lamp5 Egln3_1	1	2	down	Jam3
61_98.1736	Lamp5 Pax6	Lamp5 Egln3_1	1	2	down	Hist1h2bc
61_98.1737	Lamp5 Pax6	Lamp5 Egln3_1	1	2	down	Kcna1
61_98.1742	Lamp5 Pax6	Lamp5 Egln3_1	1	2	down	Usp6nl
61_98.1746	Lamp5 Pax6	Lamp5 Egln3_1	1	2	down	Sh3gl3
61_98.1747	Lamp5 Pax6	Lamp5 Egln3_1	1	2	down	Palm2
61_98.1749	Lamp5 Pax6	Lamp5 Egln3_1	1	2	down	Bcar1
61_99.1	Lamp5 Pax6	Lamp5 Egln3_1	1	2	up	Nrg3os
61_99.2	Lamp5 Pax6	Lamp5 Egln3_1	1	2	up	Klhl29
61_99.3	Lamp5 Pax6	Lamp5 Egln3_1	1	2	up	Thrb
61_99.4	Lamp5 Pax6	Lamp5 Egln3_1	1	2	up	Tox
61_99.5	Lamp5 Pax6	Lamp5 Egln3_1	1	2	up	Scube1
61_99.6	Lamp5 Pax6	Lamp5 Egln3_1	1	2	up	Gpc6
61_99.7	Lamp5 Pax6	Lamp5 Egln3_1	1	2	up	Nell1
61_99.8	Lamp5 Pax6	Lamp5 Egln3_1	1	2	up	Khdrbs2
61_99.9	Lamp5 Pax6	Lamp5 Egln3_1	1	2	up	Unc79
61_99.10	Lamp5 Pax6	Lamp5 Egln3_1	1	2	up	St6galnac5
61_99.11	Lamp5 Pax6	Lamp5 Egln3_1	1	2	up	Unc5d
61_99.12	Lamp5 Pax6	Lamp5 Egln3_1	1	2	up	Iqgap2
61_99.13	Lamp5 Pax6	Lamp5 Egln3_1	1	2	up	2900055J20Rik
61_99.14	Lamp5 Pax6	Lamp5 Egln3_1	1	2	up	Nwd2
61_99.15	Lamp5 Pax6	Lamp5 Egln3_1	1	2	up	Kcnip3
61_99.16	Lamp5 Pax6	Lamp5 Egln3_1	1	2	up	Nyap2
61_99.17	Lamp5 Pax6	Lamp5 Egln3_1	1	2	up	Ndst3
61_99.18	Lamp5 Pax6	Lamp5 Egln3_1	1	2	up	Msra
61_99.19	Lamp5 Pax6	Lamp5 Egln3_1	1	2	up	Esrrg
61_99.20	Lamp5 Pax6	Lamp5 Egln3_1	1	2	up	Fam19a2
61_99.21	Lamp5 Pax6	Lamp5 Egln3_1	1	2	up	Pou6f2
61_99.22	Lamp5 Pax6	Lamp5 Egln3_1	1	2	up	Pid1
61_99.23	Lamp5 Pax6	Lamp5 Egln3_1	1	2	up	Svop
61_99.24	Lamp5 Pax6	Lamp5 Egln3_1	1	2	up	Wdr17
61_99.25	Lamp5 Pax6	Lamp5 Egln3_1	1	2	up	Fndc9
61_99.26	Lamp5 Pax6	Lamp5 Egln3_1	1	2	up	Lrfn5
61_99.27	Lamp5 Pax6	Lamp5 Egln3_1	1	2	up	Etl4
61_99.28	Lamp5 Pax6	Lamp5 Egln3_1	1	2	up	Erc2
61_99.29	Lamp5 Pax6	Lamp5 Egln3_1	1	2	up	Lrrc7
61_99.30	Lamp5 Pax6	Lamp5 Egln3_1	1	2	up	Dlgap2
61_99.31	Lamp5 Pax6	Lamp5 Egln3_1	1	2	up	Asic2
61_99.32	Lamp5 Pax6	Lamp5 Egln3_1	1	2	up	Frmpd4
61_99.33	Lamp5 Pax6	Lamp5 Egln3_1	1	2	up	Gabrg3
61_99.34	Lamp5 Pax6	Lamp5 Egln3_1	1	2	up	Kctd16
61_99.35	Lamp5 Pax6	Lamp5 Egln3_1	1	2	up	Dpp10
61_99.36	Lamp5 Pax6	Lamp5 Egln3_1	1	2	up	Tenm2
61_99.37	Lamp5 Pax6	Lamp5 Egln3_1	1	2	up	Ryr2
61_99.38	Lamp5 Pax6	Lamp5 Egln3_1	1	2	up	Nrcam
61_99.39	Lamp5 Pax6	Lamp5 Egln3_1	1	2	up	Satb2
61_99.40	Lamp5 Pax6	Lamp5 Egln3_1	1	2	up	Galntl6
61_99.41	Lamp5 Pax6	Lamp5 Egln3_1	1	2	up	Zfp385b
61_99.42	Lamp5 Pax6	Lamp5 Egln3_1	1	2	up	Il1rapl2
61_99.43	Lamp5 Pax6	Lamp5 Egln3_1	1	2	up	Celf4
61_99.44	Lamp5 Pax6	Lamp5 Egln3_1	1	2	up	Myt1l
61_99.45	Lamp5 Pax6	Lamp5 Egln3_1	1	2	up	Gabrb1
61_99.46	Lamp5 Pax6	Lamp5 Egln3_1	1	2	up	Clstn2
61_99.47	Lamp5 Pax6	Lamp5 Egln3_1	1	2	up	Sgcz
61_99.48	Lamp5 Pax6	Lamp5 Egln3_1	1	2	up	Cntn5
61_99.49	Lamp5 Pax6	Lamp5 Egln3_1	1	2	up	Atxn1
61_99.50	Lamp5 Pax6	Lamp5 Egln3_1	1	2	up	Dclk1
61_99.51	Lamp5 Pax6	Lamp5 Egln3_1	1	2	up	Rapgef4
61_99.52	Lamp5 Pax6	Lamp5 Egln3_1	1	2	up	Tnr
61_99.53	Lamp5 Pax6	Lamp5 Egln3_1	1	2	up	Ano3
61_99.54	Lamp5 Pax6	Lamp5 Egln3_1	1	2	up	Cacna2d3
61_99.55	Lamp5 Pax6	Lamp5 Egln3_1	1	2	up	Pcsk2
61_99.56	Lamp5 Pax6	Lamp5 Egln3_1	1	2	up	Kcnc2
61_99.57	Lamp5 Pax6	Lamp5 Egln3_1	1	2	up	Pde1a
61_99.58	Lamp5 Pax6	Lamp5 Egln3_1	1	2	up	Grm8
61_99.59	Lamp5 Pax6	Lamp5 Egln3_1	1	2	up	Gabrb2
61_99.60	Lamp5 Pax6	Lamp5 Egln3_1	1	2	up	Sv2b
61_99.61	Lamp5 Pax6	Lamp5 Egln3_1	1	2	up	Kcnt2
61_99.62	Lamp5 Pax6	Lamp5 Egln3_1	1	2	up	Grin1
61_99.63	Lamp5 Pax6	Lamp5 Egln3_1	1	2	up	Samd12
61_99.64	Lamp5 Pax6	Lamp5 Egln3_1	1	2	up	Nol4
61_99.65	Lamp5 Pax6	Lamp5 Egln3_1	1	2	up	Cntnap5a
61_99.66	Lamp5 Pax6	Lamp5 Egln3_1	1	2	up	Pacsin1
61_99.67	Lamp5 Pax6	Lamp5 Egln3_1	1	2	up	Hecw1
61_99.68	Lamp5 Pax6	Lamp5 Egln3_1	1	2	up	Cdh12
61_99.69	Lamp5 Pax6	Lamp5 Egln3_1	1	2	up	Hcn1
61_99.70	Lamp5 Pax6	Lamp5 Egln3_1	1	2	up	Syn2
61_99.71	Lamp5 Pax6	Lamp5 Egln3_1	1	2	up	Gpr158
61_99.72	Lamp5 Pax6	Lamp5 Egln3_1	1	2	up	Rbfox3
61_99.73	Lamp5 Pax6	Lamp5 Egln3_1	1	2	up	Hs3st2
61_99.74	Lamp5 Pax6	Lamp5 Egln3_1	1	2	up	Fam135b
61_99.75	Lamp5 Pax6	Lamp5 Egln3_1	1	2	up	Tenm1
61_99.76	Lamp5 Pax6	Lamp5 Egln3_1	1	2	up	Slc35f1
61_99.77	Lamp5 Pax6	Lamp5 Egln3_1	1	2	up	Bcl11a
61_99.78	Lamp5 Pax6	Lamp5 Egln3_1	1	2	up	Sox5
61_99.79	Lamp5 Pax6	Lamp5 Egln3_1	1	2	up	Fam19a1
61_99.80	Lamp5 Pax6	Lamp5 Egln3_1	1	2	up	Rgs6
61_99.81	Lamp5 Pax6	Lamp5 Egln3_1	1	2	up	Unc80
61_99.82	Lamp5 Pax6	Lamp5 Egln3_1	1	2	up	Kcnj3
61_99.83	Lamp5 Pax6	Lamp5 Egln3_1	1	2	up	Rap1gap2
61_99.84	Lamp5 Pax6	Lamp5 Egln3_1	1	2	up	Rimbp2
61_99.85	Lamp5 Pax6	Lamp5 Egln3_1	1	2	up	D430041D05Rik
61_99.86	Lamp5 Pax6	Lamp5 Egln3_1	1	2	up	Dlc1
61_99.87	Lamp5 Pax6	Lamp5 Egln3_1	1	2	up	Cit
61_99.88	Lamp5 Pax6	Lamp5 Egln3_1	1	2	up	Efna5
61_99.89	Lamp5 Pax6	Lamp5 Egln3_1	1	2	up	Mgat4c
61_99.90	Lamp5 Pax6	Lamp5 Egln3_1	1	2	up	Ankrd33b
61_99.91	Lamp5 Pax6	Lamp5 Egln3_1	1	2	up	Itpr1
61_99.92	Lamp5 Pax6	Lamp5 Egln3_1	1	2	up	Mical2
61_99.93	Lamp5 Pax6	Lamp5 Egln3_1	1	2	up	Plxna4
61_99.94	Lamp5 Pax6	Lamp5 Egln3_1	1	2	up	Kcnh1
61_99.95	Lamp5 Pax6	Lamp5 Egln3_1	1	2	up	Epha5
61_99.96	Lamp5 Pax6	Lamp5 Egln3_1	1	2	up	Slit2
61_99.97	Lamp5 Pax6	Lamp5 Egln3_1	1	2	up	Npas2
61_99.98	Lamp5 Pax6	Lamp5 Egln3_1	1	2	up	Cadps2
61_99.99	Lamp5 Pax6	Lamp5 Egln3_1	1	2	up	Camk2a
61_99.100	Lamp5 Pax6	Lamp5 Egln3_1	1	2	up	Cdk14
61_99.101	Lamp5 Pax6	Lamp5 Egln3_1	1	2	up	Cap2
61_99.102	Lamp5 Pax6	Lamp5 Egln3_1	1	2	up	Tmem132d
61_99.103	Lamp5 Pax6	Lamp5 Egln3_1	1	2	up	Cacnb2
61_99.104	Lamp5 Pax6	Lamp5 Egln3_1	1	2	up	Camk4
61_99.105	Lamp5 Pax6	Lamp5 Egln3_1	1	2	up	Ptprm
61_99.106	Lamp5 Pax6	Lamp5 Egln3_1	1	2	up	Srrm3
61_99.107	Lamp5 Pax6	Lamp5 Egln3_1	1	2	up	Cpne9
61_99.108	Lamp5 Pax6	Lamp5 Egln3_1	1	2	up	Elavl4
61_99.109	Lamp5 Pax6	Lamp5 Egln3_1	1	2	up	Atrnl1
61_99.110	Lamp5 Pax6	Lamp5 Egln3_1	1	2	up	Boc
61_99.111	Lamp5 Pax6	Lamp5 Egln3_1	1	2	up	Kcnj6
61_99.112	Lamp5 Pax6	Lamp5 Egln3_1	1	2	up	Jakmip1
61_99.113	Lamp5 Pax6	Lamp5 Egln3_1	1	2	up	Igsf9b
61_99.114	Lamp5 Pax6	Lamp5 Egln3_1	1	2	up	Cobl
61_99.115	Lamp5 Pax6	Lamp5 Egln3_1	1	2	up	Runx2
61_99.116	Lamp5 Pax6	Lamp5 Egln3_1	1	2	up	4930590L20Rik
61_99.117	Lamp5 Pax6	Lamp5 Egln3_1	1	2	up	Syt16
61_99.118	Lamp5 Pax6	Lamp5 Egln3_1	1	2	up	Htr1f
61_99.119	Lamp5 Pax6	Lamp5 Egln3_1	1	2	up	Mpped1
61_99.120	Lamp5 Pax6	Lamp5 Egln3_1	1	2	up	4921534H16Rik
61_99.121	Lamp5 Pax6	Lamp5 Egln3_1	1	2	up	Rapgef5
61_99.122	Lamp5 Pax6	Lamp5 Egln3_1	1	2	up	Prkag2
61_99.123	Lamp5 Pax6	Lamp5 Egln3_1	1	2	up	Aff3
61_99.124	Lamp5 Pax6	Lamp5 Egln3_1	1	2	up	Lhfp
61_99.125	Lamp5 Pax6	Lamp5 Egln3_1	1	2	up	Fnbp1l
61_99.126	Lamp5 Pax6	Lamp5 Egln3_1	1	2	up	Wnk2
61_99.127	Lamp5 Pax6	Lamp5 Egln3_1	1	2	up	5730522E02Rik
61_99.128	Lamp5 Pax6	Lamp5 Egln3_1	1	2	up	Shank2
61_99.129	Lamp5 Pax6	Lamp5 Egln3_1	1	2	up	B230209E15Rik
61_99.130	Lamp5 Pax6	Lamp5 Egln3_1	1	2	up	Rnf112
61_99.131	Lamp5 Pax6	Lamp5 Egln3_1	1	2	up	Baiap2
61_99.132	Lamp5 Pax6	Lamp5 Egln3_1	1	2	up	St6gal2
61_99.133	Lamp5 Pax6	Lamp5 Egln3_1	1	2	up	Krt12
61_99.134	Lamp5 Pax6	Lamp5 Egln3_1	1	2	up	A230006K03Rik
61_99.135	Lamp5 Pax6	Lamp5 Egln3_1	1	2	up	Sidt1
61_99.136	Lamp5 Pax6	Lamp5 Egln3_1	1	2	up	Tmem191c
61_99.137	Lamp5 Pax6	Lamp5 Egln3_1	1	2	up	Lmo4
61_99.138	Lamp5 Pax6	Lamp5 Egln3_1	1	2	up	Ppm1l
61_99.139	Lamp5 Pax6	Lamp5 Egln3_1	1	2	up	D130043K22Rik
61_99.141	Lamp5 Pax6	Lamp5 Egln3_1	1	2	up	A830082K12Rik
61_99.142	Lamp5 Pax6	Lamp5 Egln3_1	1	2	up	Epha7
61_99.143	Lamp5 Pax6	Lamp5 Egln3_1	1	2	up	Ntm
61_99.144	Lamp5 Pax6	Lamp5 Egln3_1	1	2	up	Rims1
61_99.145	Lamp5 Pax6	Lamp5 Egln3_1	1	2	up	Nav3
61_99.146	Lamp5 Pax6	Lamp5 Egln3_1	1	2	up	Kcnh7
61_99.147	Lamp5 Pax6	Lamp5 Egln3_1	1	2	up	Grin2b
61_99.148	Lamp5 Pax6	Lamp5 Egln3_1	1	2	up	Agbl4
61_99.149	Lamp5 Pax6	Lamp5 Egln3_1	1	2	up	Kalrn
61_99.150	Lamp5 Pax6	Lamp5 Egln3_1	1	2	up	Chrm3
61_99.151	Lamp5 Pax6	Lamp5 Egln3_1	1	2	up	Sntg1
61_99.152	Lamp5 Pax6	Lamp5 Egln3_1	1	2	up	Brinp1
61_99.153	Lamp5 Pax6	Lamp5 Egln3_1	1	2	up	Kcnma1
61_99.154	Lamp5 Pax6	Lamp5 Egln3_1	1	2	up	Cacna1a
61_99.155	Lamp5 Pax6	Lamp5 Egln3_1	1	2	up	Kcnq5
61_99.156	Lamp5 Pax6	Lamp5 Egln3_1	1	2	up	C230004F18Rik
61_99.157	Lamp5 Pax6	Lamp5 Egln3_1	1	2	up	Car10
61_99.158	Lamp5 Pax6	Lamp5 Egln3_1	1	2	up	Kcnd2
61_99.159	Lamp5 Pax6	Lamp5 Egln3_1	1	2	up	Cntn4
61_99.160	Lamp5 Pax6	Lamp5 Egln3_1	1	2	up	Sorbs2
61_99.161	Lamp5 Pax6	Lamp5 Egln3_1	1	2	up	Gabrb3
61_99.162	Lamp5 Pax6	Lamp5 Egln3_1	1	2	up	Rora
61_99.163	Lamp5 Pax6	Lamp5 Egln3_1	1	2	up	Kcnb2
61_99.164	Lamp5 Pax6	Lamp5 Egln3_1	1	2	up	Dok6
61_99.165	Lamp5 Pax6	Lamp5 Egln3_1	1	2	up	Ppp2r2b
61_99.166	Lamp5 Pax6	Lamp5 Egln3_1	1	2	up	Mapk10
61_99.167	Lamp5 Pax6	Lamp5 Egln3_1	1	2	up	Ppm1e
61_99.168	Lamp5 Pax6	Lamp5 Egln3_1	1	2	up	Ptprg
61_99.169	Lamp5 Pax6	Lamp5 Egln3_1	1	2	up	Cdh18
61_99.170	Lamp5 Pax6	Lamp5 Egln3_1	1	2	up	Gpm6a
61_99.171	Lamp5 Pax6	Lamp5 Egln3_1	1	2	up	Gria3
61_99.172	Lamp5 Pax6	Lamp5 Egln3_1	1	2	up	Robo2
61_99.173	Lamp5 Pax6	Lamp5 Egln3_1	1	2	up	Apba2
61_99.174	Lamp5 Pax6	Lamp5 Egln3_1	1	2	up	Fam189a1
61_99.175	Lamp5 Pax6	Lamp5 Egln3_1	1	2	up	Khdrbs3
61_99.176	Lamp5 Pax6	Lamp5 Egln3_1	1	2	up	Fat3
61_99.177	Lamp5 Pax6	Lamp5 Egln3_1	1	2	up	Ptprn2
61_99.178	Lamp5 Pax6	Lamp5 Egln3_1	1	2	up	Elavl2
61_99.179	Lamp5 Pax6	Lamp5 Egln3_1	1	2	up	Gabbr2
61_99.180	Lamp5 Pax6	Lamp5 Egln3_1	1	2	up	Astn1
61_99.181	Lamp5 Pax6	Lamp5 Egln3_1	1	2	up	Zmat4
61_99.182	Lamp5 Pax6	Lamp5 Egln3_1	1	2	up	Tanc2
61_99.184	Lamp5 Pax6	Lamp5 Egln3_1	1	2	up	Fut9
61_99.185	Lamp5 Pax6	Lamp5 Egln3_1	1	2	up	Rxfp2
61_99.186	Lamp5 Pax6	Lamp5 Egln3_1	1	2	up	Sorcs3
61_99.187	Lamp5 Pax6	Lamp5 Egln3_1	1	2	up	Scn1a
61_99.188	Lamp5 Pax6	Lamp5 Egln3_1	1	2	up	Bmpr1b
61_99.189	Lamp5 Pax6	Lamp5 Egln3_1	1	2	up	Dync1i1
61_99.190	Lamp5 Pax6	Lamp5 Egln3_1	1	2	up	Dgki
61_99.191	Lamp5 Pax6	Lamp5 Egln3_1	1	2	up	Fstl4
61_99.192	Lamp5 Pax6	Lamp5 Egln3_1	1	2	up	Fhod3
61_99.193	Lamp5 Pax6	Lamp5 Egln3_1	1	2	up	Fras1
61_99.194	Lamp5 Pax6	Lamp5 Egln3_1	1	2	up	Me3
61_99.195	Lamp5 Pax6	Lamp5 Egln3_1	1	2	up	A830018L16Rik
61_99.196	Lamp5 Pax6	Lamp5 Egln3_1	1	2	up	Dgkb
61_99.197	Lamp5 Pax6	Lamp5 Egln3_1	1	2	up	Pcdh15
61_99.198	Lamp5 Pax6	Lamp5 Egln3_1	1	2	up	Xylt1
61_99.199	Lamp5 Pax6	Lamp5 Egln3_1	1	2	up	Fmn2
61_99.200	Lamp5 Pax6	Lamp5 Egln3_1	1	2	up	Mmp16
61_99.201	Lamp5 Pax6	Lamp5 Egln3_1	1	2	up	Gria1
61_99.202	Lamp5 Pax6	Lamp5 Egln3_1	1	2	up	Sipa1l1
61_99.203	Lamp5 Pax6	Lamp5 Egln3_1	1	2	up	Slc2a13
61_99.204	Lamp5 Pax6	Lamp5 Egln3_1	1	2	up	Ksr2
61_99.205	Lamp5 Pax6	Lamp5 Egln3_1	1	2	up	Sybu
61_99.206	Lamp5 Pax6	Lamp5 Egln3_1	1	2	up	Arhgap26
61_99.207	Lamp5 Pax6	Lamp5 Egln3_1	1	2	up	Grik3
61_99.208	Lamp5 Pax6	Lamp5 Egln3_1	1	2	up	Rgs7bp
61_99.209	Lamp5 Pax6	Lamp5 Egln3_1	1	2	up	Slit3
61_99.210	Lamp5 Pax6	Lamp5 Egln3_1	1	2	up	Ablim1
61_99.211	Lamp5 Pax6	Lamp5 Egln3_1	1	2	up	Slc35f4
61_99.212	Lamp5 Pax6	Lamp5 Egln3_1	1	2	up	Sgcd
61_99.213	Lamp5 Pax6	Lamp5 Egln3_1	1	2	up	Cacna1d
61_99.214	Lamp5 Pax6	Lamp5 Egln3_1	1	2	up	Slc4a10
61_99.215	Lamp5 Pax6	Lamp5 Egln3_1	1	2	up	Trim9
61_99.216	Lamp5 Pax6	Lamp5 Egln3_1	1	2	up	Ldb2
61_99.217	Lamp5 Pax6	Lamp5 Egln3_1	1	2	up	Nell2
61_99.218	Lamp5 Pax6	Lamp5 Egln3_1	1	2	up	Slc17a7
61_99.219	Lamp5 Pax6	Lamp5 Egln3_1	1	2	up	Klf12
61_99.220	Lamp5 Pax6	Lamp5 Egln3_1	1	2	up	Cacna1e
61_99.221	Lamp5 Pax6	Lamp5 Egln3_1	1	2	up	Sorbs1
61_99.222	Lamp5 Pax6	Lamp5 Egln3_1	1	2	up	Farp1
61_99.223	Lamp5 Pax6	Lamp5 Egln3_1	1	2	up	Osbpl6
61_99.224	Lamp5 Pax6	Lamp5 Egln3_1	1	2	up	Ptprt
61_99.225	Lamp5 Pax6	Lamp5 Egln3_1	1	2	up	Serinc2
61_99.226	Lamp5 Pax6	Lamp5 Egln3_1	1	2	up	Sorbs2os
61_99.227	Lamp5 Pax6	Lamp5 Egln3_1	1	2	up	Ntrk3
61_99.228	Lamp5 Pax6	Lamp5 Egln3_1	1	2	up	Hs6st3
61_99.229	Lamp5 Pax6	Lamp5 Egln3_1	1	2	up	Shank1
61_99.230	Lamp5 Pax6	Lamp5 Egln3_1	1	2	up	Syndig1
61_99.231	Lamp5 Pax6	Lamp5 Egln3_1	1	2	up	Lyzl4
61_99.232	Lamp5 Pax6	Lamp5 Egln3_1	1	2	up	Lingo1
61_99.233	Lamp5 Pax6	Lamp5 Egln3_1	1	2	up	Srrm4
61_99.234	Lamp5 Pax6	Lamp5 Egln3_1	1	2	up	Gabrg2
61_99.236	Lamp5 Pax6	Lamp5 Egln3_1	1	2	up	Neto1
61_99.237	Lamp5 Pax6	Lamp5 Egln3_1	1	2	up	Cacna1b
61_99.238	Lamp5 Pax6	Lamp5 Egln3_1	1	2	up	Mkx
61_99.239	Lamp5 Pax6	Lamp5 Egln3_1	1	2	up	Shisa9
61_99.240	Lamp5 Pax6	Lamp5 Egln3_1	1	2	up	Dgkh
61_99.241	Lamp5 Pax6	Lamp5 Egln3_1	1	2	up	Lin7a
61_99.242	Lamp5 Pax6	Lamp5 Egln3_1	1	2	up	Mei1
61_99.243	Lamp5 Pax6	Lamp5 Egln3_1	1	2	up	Grip1
61_99.244	Lamp5 Pax6	Lamp5 Egln3_1	1	2	up	Mtus2
61_99.245	Lamp5 Pax6	Lamp5 Egln3_1	1	2	up	Grid1
61_99.246	Lamp5 Pax6	Lamp5 Egln3_1	1	2	up	Mctp1
61_99.247	Lamp5 Pax6	Lamp5 Egln3_1	1	2	up	Flrt2
61_99.248	Lamp5 Pax6	Lamp5 Egln3_1	1	2	up	Ptprj
61_99.249	Lamp5 Pax6	Lamp5 Egln3_1	1	2	up	Rasgrf1
61_99.250	Lamp5 Pax6	Lamp5 Egln3_1	1	2	up	Gfra2
61_99.251	Lamp5 Pax6	Lamp5 Egln3_1	1	2	up	Sdk2
61_99.252	Lamp5 Pax6	Lamp5 Egln3_1	1	2	up	Galnt18
61_99.253	Lamp5 Pax6	Lamp5 Egln3_1	1	2	up	Gabra4
61_99.254	Lamp5 Pax6	Lamp5 Egln3_1	1	2	up	Maml3
61_99.255	Lamp5 Pax6	Lamp5 Egln3_1	1	2	up	Pde8b
61_99.256	Lamp5 Pax6	Lamp5 Egln3_1	1	2	up	Mapk11
61_99.258	Lamp5 Pax6	Lamp5 Egln3_1	1	2	up	Galnt13
61_99.259	Lamp5 Pax6	Lamp5 Egln3_1	1	2	up	Miat
61_99.260	Lamp5 Pax6	Lamp5 Egln3_1	1	2	up	Runx1t1
61_99.261	Lamp5 Pax6	Lamp5 Egln3_1	1	2	up	Trpc5
61_99.263	Lamp5 Pax6	Lamp5 Egln3_1	1	2	up	Add2
61_99.264	Lamp5 Pax6	Lamp5 Egln3_1	1	2	up	Cers6
61_99.265	Lamp5 Pax6	Lamp5 Egln3_1	1	2	up	Brinp2
61_99.266	Lamp5 Pax6	Lamp5 Egln3_1	1	2	up	Hs3st4
61_99.267	Lamp5 Pax6	Lamp5 Egln3_1	1	2	up	Ccdc85a
61_99.268	Lamp5 Pax6	Lamp5 Egln3_1	1	2	up	4921539H07Rik
61_99.269	Lamp5 Pax6	Lamp5 Egln3_1	1	2	up	Zfyve28
61_99.270	Lamp5 Pax6	Lamp5 Egln3_1	1	2	up	Neurod6
61_99.272	Lamp5 Pax6	Lamp5 Egln3_1	1	2	up	Arhgap42
61_99.273	Lamp5 Pax6	Lamp5 Egln3_1	1	2	up	Sept11
61_99.275	Lamp5 Pax6	Lamp5 Egln3_1	1	2	up	Trank1
61_99.276	Lamp5 Pax6	Lamp5 Egln3_1	1	2	up	Mtcl1
61_99.277	Lamp5 Pax6	Lamp5 Egln3_1	1	2	up	Nrp1
61_99.278	Lamp5 Pax6	Lamp5 Egln3_1	1	2	up	Crhr1
61_99.279	Lamp5 Pax6	Lamp5 Egln3_1	1	2	up	Lgi1
61_99.280	Lamp5 Pax6	Lamp5 Egln3_1	1	2	up	Olfm3
61_99.281	Lamp5 Pax6	Lamp5 Egln3_1	1	2	up	Sphkap
61_99.282	Lamp5 Pax6	Lamp5 Egln3_1	1	2	up	Plxna2
61_99.283	Lamp5 Pax6	Lamp5 Egln3_1	1	2	up	Tmem91
61_99.284	Lamp5 Pax6	Lamp5 Egln3_1	1	2	up	Ptchd4
61_99.285	Lamp5 Pax6	Lamp5 Egln3_1	1	2	up	Deptor
61_99.286	Lamp5 Pax6	Lamp5 Egln3_1	1	2	up	Garnl3
61_99.287	Lamp5 Pax6	Lamp5 Egln3_1	1	2	up	Arhgap15
61_99.288	Lamp5 Pax6	Lamp5 Egln3_1	1	2	up	Herc6
61_99.289	Lamp5 Pax6	Lamp5 Egln3_1	1	2	up	Aifm3
61_99.290	Lamp5 Pax6	Lamp5 Egln3_1	1	2	up	Rspo2
61_99.291	Lamp5 Pax6	Lamp5 Egln3_1	1	2	up	Ptprr
61_99.294	Lamp5 Pax6	Lamp5 Egln3_1	1	2	up	Rab26
61_99.295	Lamp5 Pax6	Lamp5 Egln3_1	1	2	up	Raver2
61_99.296	Lamp5 Pax6	Lamp5 Egln3_1	1	2	up	Trpc3
61_99.297	Lamp5 Pax6	Lamp5 Egln3_1	1	2	up	Arhgap10
61_99.298	Lamp5 Pax6	Lamp5 Egln3_1	1	2	up	Pigk
61_99.299	Lamp5 Pax6	Lamp5 Egln3_1	1	2	up	Cpne8
61_99.300	Lamp5 Pax6	Lamp5 Egln3_1	1	2	up	Rasgrp1
61_99.302	Lamp5 Pax6	Lamp5 Egln3_1	1	2	up	Ttll11
61_99.303	Lamp5 Pax6	Lamp5 Egln3_1	1	2	up	Prr16
61_99.304	Lamp5 Pax6	Lamp5 Egln3_1	1	2	up	Gda
61_99.306	Lamp5 Pax6	Lamp5 Egln3_1	1	2	up	Gabra1
61_99.307	Lamp5 Pax6	Lamp5 Egln3_1	1	2	up	Sel1l3
61_99.308	Lamp5 Pax6	Lamp5 Egln3_1	1	2	up	Kif5c
61_99.309	Lamp5 Pax6	Lamp5 Egln3_1	1	2	up	Stx1a
61_99.312	Lamp5 Pax6	Lamp5 Egln3_1	1	2	up	Matk
61_99.313	Lamp5 Pax6	Lamp5 Egln3_1	1	2	up	Rprml
61_99.314	Lamp5 Pax6	Lamp5 Egln3_1	1	2	up	Mlip
61_99.315	Lamp5 Pax6	Lamp5 Egln3_1	1	2	up	Vstm2a
61_99.316	Lamp5 Pax6	Lamp5 Egln3_1	1	2	up	Arhgap20
61_99.317	Lamp5 Pax6	Lamp5 Egln3_1	1	2	up	Kcnh5
61_99.318	Lamp5 Pax6	Lamp5 Egln3_1	1	2	up	Vav3
61_99.319	Lamp5 Pax6	Lamp5 Egln3_1	1	2	up	Ly6e
61_99.320	Lamp5 Pax6	Lamp5 Egln3_1	1	2	up	Plcxd3
61_99.321	Lamp5 Pax6	Lamp5 Egln3_1	1	2	up	Arhgef25
61_99.322	Lamp5 Pax6	Lamp5 Egln3_1	1	2	up	Man2a1
61_99.324	Lamp5 Pax6	Lamp5 Egln3_1	1	2	up	Snca
61_99.325	Lamp5 Pax6	Lamp5 Egln3_1	1	2	up	Rgs11
61_99.326	Lamp5 Pax6	Lamp5 Egln3_1	1	2	up	Tom1l1
61_99.327	Lamp5 Pax6	Lamp5 Egln3_1	1	2	up	Prrg1
61_99.328	Lamp5 Pax6	Lamp5 Egln3_1	1	2	up	Unc13b
61_99.329	Lamp5 Pax6	Lamp5 Egln3_1	1	2	up	Dgkz
61_99.330	Lamp5 Pax6	Lamp5 Egln3_1	1	2	up	Utrn
61_99.331	Lamp5 Pax6	Lamp5 Egln3_1	1	2	up	Rorb
61_99.332	Lamp5 Pax6	Lamp5 Egln3_1	1	2	up	4933413L06Rik
61_99.333	Lamp5 Pax6	Lamp5 Egln3_1	1	2	up	Kcnk2
61_99.334	Lamp5 Pax6	Lamp5 Egln3_1	1	2	up	Zmym1
61_99.336	Lamp5 Pax6	Lamp5 Egln3_1	1	2	up	Fgf14
61_99.337	Lamp5 Pax6	Lamp5 Egln3_1	1	2	up	Trbc1
61_99.338	Lamp5 Pax6	Lamp5 Egln3_1	1	2	up	Grin2a
61_99.339	Lamp5 Pax6	Lamp5 Egln3_1	1	2	up	Fgf12
61_99.340	Lamp5 Pax6	Lamp5 Egln3_1	1	2	up	Gria2
61_99.341	Lamp5 Pax6	Lamp5 Egln3_1	1	2	up	Ntrk2
61_99.342	Lamp5 Pax6	Lamp5 Egln3_1	1	2	up	Cntnap2
61_99.343	Lamp5 Pax6	Lamp5 Egln3_1	1	2	up	Macrod2
61_99.344	Lamp5 Pax6	Lamp5 Egln3_1	1	2	up	Ralyl
61_99.345	Lamp5 Pax6	Lamp5 Egln3_1	1	2	up	Col15a1
61_99.346	Lamp5 Pax6	Lamp5 Egln3_1	1	2	up	Hivep2
61_99.347	Lamp5 Pax6	Lamp5 Egln3_1	1	2	up	Tsx
61_99.348	Lamp5 Pax6	Lamp5 Egln3_1	1	2	up	Dmd
61_99.350	Lamp5 Pax6	Lamp5 Egln3_1	1	2	up	Nrg1
61_99.351	Lamp5 Pax6	Lamp5 Egln3_1	1	2	up	Ctnnd2
61_99.352	Lamp5 Pax6	Lamp5 Egln3_1	1	2	up	Plcb1
61_99.353	Lamp5 Pax6	Lamp5 Egln3_1	1	2	up	4430402I18Rik
61_99.354	Lamp5 Pax6	Lamp5 Egln3_1	1	2	up	Spag16
61_99.355	Lamp5 Pax6	Lamp5 Egln3_1	1	2	up	Rgs7
61_99.356	Lamp5 Pax6	Lamp5 Egln3_1	1	2	up	Negr1
61_99.357	Lamp5 Pax6	Lamp5 Egln3_1	1	2	up	Setbp1
61_99.358	Lamp5 Pax6	Lamp5 Egln3_1	1	2	up	Oxr1
61_99.359	Lamp5 Pax6	Lamp5 Egln3_1	1	2	up	Ccser1
61_99.361	Lamp5 Pax6	Lamp5 Egln3_1	1	2	up	Dpp6
61_99.362	Lamp5 Pax6	Lamp5 Egln3_1	1	2	up	Pde10a
61_99.363	Lamp5 Pax6	Lamp5 Egln3_1	1	2	up	Atp2b2
61_99.364	Lamp5 Pax6	Lamp5 Egln3_1	1	2	up	Arpp21
61_99.365	Lamp5 Pax6	Lamp5 Egln3_1	1	2	up	Tenm4
61_99.366	Lamp5 Pax6	Lamp5 Egln3_1	1	2	up	Tspan5
61_99.367	Lamp5 Pax6	Lamp5 Egln3_1	1	2	up	Adcy2
61_99.368	Lamp5 Pax6	Lamp5 Egln3_1	1	2	up	Slc24a3
61_99.370	Lamp5 Pax6	Lamp5 Egln3_1	1	2	up	Frmd4a
61_99.371	Lamp5 Pax6	Lamp5 Egln3_1	1	2	up	Rasal2
61_99.374	Lamp5 Pax6	Lamp5 Egln3_1	1	2	up	Map2
61_99.375	Lamp5 Pax6	Lamp5 Egln3_1	1	2	up	Slc1a2
61_99.376	Lamp5 Pax6	Lamp5 Egln3_1	1	2	up	Rasgef1b
61_99.377	Lamp5 Pax6	Lamp5 Egln3_1	1	2	up	Cnksr2
61_99.378	Lamp5 Pax6	Lamp5 Egln3_1	1	2	up	Sh3rf3
61_99.379	Lamp5 Pax6	Lamp5 Egln3_1	1	2	up	Dock3
61_99.380	Lamp5 Pax6	Lamp5 Egln3_1	1	2	up	Stxbp5l
61_99.381	Lamp5 Pax6	Lamp5 Egln3_1	1	2	up	Map1b
61_99.382	Lamp5 Pax6	Lamp5 Egln3_1	1	2	up	Atp1a3
61_99.383	Lamp5 Pax6	Lamp5 Egln3_1	1	2	up	Cntn3
61_99.384	Lamp5 Pax6	Lamp5 Egln3_1	1	2	up	Chsy3
61_99.385	Lamp5 Pax6	Lamp5 Egln3_1	1	2	up	Ldlrad4
61_99.386	Lamp5 Pax6	Lamp5 Egln3_1	1	2	up	Atp6v1a
61_99.387	Lamp5 Pax6	Lamp5 Egln3_1	1	2	up	Otud7a
61_99.388	Lamp5 Pax6	Lamp5 Egln3_1	1	2	up	Rap1gds1
61_99.390	Lamp5 Pax6	Lamp5 Egln3_1	1	2	up	Lrrtm4
61_99.391	Lamp5 Pax6	Lamp5 Egln3_1	1	2	up	Kcnd3
61_99.392	Lamp5 Pax6	Lamp5 Egln3_1	1	2	up	Tmtc1
61_99.393	Lamp5 Pax6	Lamp5 Egln3_1	1	2	up	A230057D06Rik
61_99.394	Lamp5 Pax6	Lamp5 Egln3_1	1	2	up	Lrrfip1
61_99.396	Lamp5 Pax6	Lamp5 Egln3_1	1	2	up	Lrfn2
61_99.397	Lamp5 Pax6	Lamp5 Egln3_1	1	2	up	Plcl2
61_99.398	Lamp5 Pax6	Lamp5 Egln3_1	1	2	up	Prkce
61_99.400	Lamp5 Pax6	Lamp5 Egln3_1	1	2	up	Ppfia2
61_99.403	Lamp5 Pax6	Lamp5 Egln3_1	1	2	up	Cacng3
61_99.405	Lamp5 Pax6	Lamp5 Egln3_1	1	2	up	Pclo
61_99.406	Lamp5 Pax6	Lamp5 Egln3_1	1	2	up	Dscam
61_99.407	Lamp5 Pax6	Lamp5 Egln3_1	1	2	up	Spock1
61_99.408	Lamp5 Pax6	Lamp5 Egln3_1	1	2	up	Lrrtm3
61_99.411	Lamp5 Pax6	Lamp5 Egln3_1	1	2	up	Elmod1
61_99.412	Lamp5 Pax6	Lamp5 Egln3_1	1	2	up	Cacng2
61_99.414	Lamp5 Pax6	Lamp5 Egln3_1	1	2	up	Rbfox2
61_99.415	Lamp5 Pax6	Lamp5 Egln3_1	1	2	up	Gucy1a2
61_99.416	Lamp5 Pax6	Lamp5 Egln3_1	1	2	up	Blnk
61_99.417	Lamp5 Pax6	Lamp5 Egln3_1	1	2	up	Dkk3
61_99.419	Lamp5 Pax6	Lamp5 Egln3_1	1	2	up	Atp8a2
61_99.420	Lamp5 Pax6	Lamp5 Egln3_1	1	2	up	Galnt9
61_99.423	Lamp5 Pax6	Lamp5 Egln3_1	1	2	up	Ahi1
61_99.424	Lamp5 Pax6	Lamp5 Egln3_1	1	2	up	Kcnn2
61_99.425	Lamp5 Pax6	Lamp5 Egln3_1	1	2	up	Ppp1r9a
61_99.427	Lamp5 Pax6	Lamp5 Egln3_1	1	2	up	Magi1
61_99.428	Lamp5 Pax6	Lamp5 Egln3_1	1	2	up	Nedd4l
61_99.431	Lamp5 Pax6	Lamp5 Egln3_1	1	2	up	Eml5
61_99.433	Lamp5 Pax6	Lamp5 Egln3_1	1	2	up	Spred2
61_99.434	Lamp5 Pax6	Lamp5 Egln3_1	1	2	up	2010300C02Rik
61_99.435	Lamp5 Pax6	Lamp5 Egln3_1	1	2	up	Basp1
61_99.436	Lamp5 Pax6	Lamp5 Egln3_1	1	2	up	Nos1ap
61_99.437	Lamp5 Pax6	Lamp5 Egln3_1	1	2	up	Cabp1
61_99.438	Lamp5 Pax6	Lamp5 Egln3_1	1	2	up	Nmnat2
61_99.439	Lamp5 Pax6	Lamp5 Egln3_1	1	2	up	Rnf150
61_99.440	Lamp5 Pax6	Lamp5 Egln3_1	1	2	up	Reep1
61_99.441	Lamp5 Pax6	Lamp5 Egln3_1	1	2	up	Zbtb16
61_99.442	Lamp5 Pax6	Lamp5 Egln3_1	1	2	up	Peg3
61_99.443	Lamp5 Pax6	Lamp5 Egln3_1	1	2	up	Slc6a17
61_99.444	Lamp5 Pax6	Lamp5 Egln3_1	1	2	up	Adam23
61_99.445	Lamp5 Pax6	Lamp5 Egln3_1	1	2	up	Osbpl3
61_99.446	Lamp5 Pax6	Lamp5 Egln3_1	1	2	up	Clvs1
61_99.447	Lamp5 Pax6	Lamp5 Egln3_1	1	2	up	Susd4
61_99.448	Lamp5 Pax6	Lamp5 Egln3_1	1	2	up	Ppm1h
61_99.449	Lamp5 Pax6	Lamp5 Egln3_1	1	2	up	Ptprn
61_99.450	Lamp5 Pax6	Lamp5 Egln3_1	1	2	up	Kcnq2
61_99.451	Lamp5 Pax6	Lamp5 Egln3_1	1	2	up	Rit2
61_99.452	Lamp5 Pax6	Lamp5 Egln3_1	1	2	up	Fhl2
61_99.454	Lamp5 Pax6	Lamp5 Egln3_1	1	2	up	Dapk1
61_99.457	Lamp5 Pax6	Lamp5 Egln3_1	1	2	up	Prkcg
61_99.459	Lamp5 Pax6	Lamp5 Egln3_1	1	2	up	Ptk2b
61_99.460	Lamp5 Pax6	Lamp5 Egln3_1	1	2	up	Vipr1
61_99.461	Lamp5 Pax6	Lamp5 Egln3_1	1	2	up	3110035E14Rik
61_99.462	Lamp5 Pax6	Lamp5 Egln3_1	1	2	up	Dkkl1
61_99.463	Lamp5 Pax6	Lamp5 Egln3_1	1	2	up	St3gal5
61_99.464	Lamp5 Pax6	Lamp5 Egln3_1	1	2	up	Rtn4r
61_99.465	Lamp5 Pax6	Lamp5 Egln3_1	1	2	up	Stmn2
61_99.466	Lamp5 Pax6	Lamp5 Egln3_1	1	2	up	Gabra2
61_99.467	Lamp5 Pax6	Lamp5 Egln3_1	1	2	up	Adcy1
61_99.468	Lamp5 Pax6	Lamp5 Egln3_1	1	2	up	Syt7
61_99.469	Lamp5 Pax6	Lamp5 Egln3_1	1	2	up	Wwc1
61_99.470	Lamp5 Pax6	Lamp5 Egln3_1	1	2	up	Dock7
61_99.471	Lamp5 Pax6	Lamp5 Egln3_1	1	2	up	Dlgap3
61_99.472	Lamp5 Pax6	Lamp5 Egln3_1	1	2	up	Csgalnact1
61_99.473	Lamp5 Pax6	Lamp5 Egln3_1	1	2	up	Rasgef1a
61_99.475	Lamp5 Pax6	Lamp5 Egln3_1	1	2	up	Icam5
61_99.477	Lamp5 Pax6	Lamp5 Egln3_1	1	2	up	Osbpl10
61_99.478	Lamp5 Pax6	Lamp5 Egln3_1	1	2	up	Prkg1
61_99.479	Lamp5 Pax6	Lamp5 Egln3_1	1	2	up	Snph
61_99.481	Lamp5 Pax6	Lamp5 Egln3_1	1	2	up	Adra1b
61_99.482	Lamp5 Pax6	Lamp5 Egln3_1	1	2	up	Caln1
61_99.483	Lamp5 Pax6	Lamp5 Egln3_1	1	2	up	Reps2
61_99.484	Lamp5 Pax6	Lamp5 Egln3_1	1	2	up	Lzts1
61_99.485	Lamp5 Pax6	Lamp5 Egln3_1	1	2	up	Plekha6
61_99.486	Lamp5 Pax6	Lamp5 Egln3_1	1	2	up	Frmd6
61_99.487	Lamp5 Pax6	Lamp5 Egln3_1	1	2	up	Cnr1
61_99.488	Lamp5 Pax6	Lamp5 Egln3_1	1	2	up	Zcchc18
61_99.489	Lamp5 Pax6	Lamp5 Egln3_1	1	2	up	Itga8
61_99.491	Lamp5 Pax6	Lamp5 Egln3_1	1	2	up	St8sia5
61_99.492	Lamp5 Pax6	Lamp5 Egln3_1	1	2	up	Mmp17
61_99.493	Lamp5 Pax6	Lamp5 Egln3_1	1	2	up	Rph3a
61_99.495	Lamp5 Pax6	Lamp5 Egln3_1	1	2	up	Pknox2
61_99.497	Lamp5 Pax6	Lamp5 Egln3_1	1	2	up	Sntb2
61_99.498	Lamp5 Pax6	Lamp5 Egln3_1	1	2	up	Slc8a2
61_99.499	Lamp5 Pax6	Lamp5 Egln3_1	1	2	up	Kcnmb4
61_99.500	Lamp5 Pax6	Lamp5 Egln3_1	1	2	up	Nhsl2
61_99.501	Lamp5 Pax6	Lamp5 Egln3_1	1	2	up	Olfm2
61_99.502	Lamp5 Pax6	Lamp5 Egln3_1	1	2	up	Osbp2
61_99.503	Lamp5 Pax6	Lamp5 Egln3_1	1	2	up	Slc6a7
61_99.504	Lamp5 Pax6	Lamp5 Egln3_1	1	2	up	Htr2a
61_99.505	Lamp5 Pax6	Lamp5 Egln3_1	1	2	up	Epha6
61_99.506	Lamp5 Pax6	Lamp5 Egln3_1	1	2	up	Wscd2
61_99.507	Lamp5 Pax6	Lamp5 Egln3_1	1	2	up	Ngef
61_99.508	Lamp5 Pax6	Lamp5 Egln3_1	1	2	up	Sorl1
61_99.509	Lamp5 Pax6	Lamp5 Egln3_1	1	2	up	2900011O08Rik
61_99.510	Lamp5 Pax6	Lamp5 Egln3_1	1	2	up	Camk2b
61_99.511	Lamp5 Pax6	Lamp5 Egln3_1	1	2	up	Ly6h
61_99.512	Lamp5 Pax6	Lamp5 Egln3_1	1	2	up	Gramd1b
61_99.513	Lamp5 Pax6	Lamp5 Egln3_1	1	2	up	Ak5
61_99.515	Lamp5 Pax6	Lamp5 Egln3_1	1	2	up	Mirg
61_99.516	Lamp5 Pax6	Lamp5 Egln3_1	1	2	up	Ptpn5
61_99.517	Lamp5 Pax6	Lamp5 Egln3_1	1	2	up	Clstn3
61_99.518	Lamp5 Pax6	Lamp5 Egln3_1	1	2	up	Pgbd5
61_99.519	Lamp5 Pax6	Lamp5 Egln3_1	1	2	up	Celf5
61_99.521	Lamp5 Pax6	Lamp5 Egln3_1	1	2	up	Etv5
61_99.522	Lamp5 Pax6	Lamp5 Egln3_1	1	2	up	Ptpn3
61_99.524	Lamp5 Pax6	Lamp5 Egln3_1	1	2	up	Itpka
61_99.525	Lamp5 Pax6	Lamp5 Egln3_1	1	2	up	Tenm3
61_99.526	Lamp5 Pax6	Lamp5 Egln3_1	1	2	up	Plekhg5
61_99.527	Lamp5 Pax6	Lamp5 Egln3_1	1	2	up	Cntnap5b
61_99.529	Lamp5 Pax6	Lamp5 Egln3_1	1	2	up	Ildr2
61_99.530	Lamp5 Pax6	Lamp5 Egln3_1	1	2	up	Thsd7b
61_99.531	Lamp5 Pax6	Lamp5 Egln3_1	1	2	up	Exph5
61_99.533	Lamp5 Pax6	Lamp5 Egln3_1	1	2	up	Hs3st5
61_99.534	Lamp5 Pax6	Lamp5 Egln3_1	1	2	up	Arnt2
61_99.535	Lamp5 Pax6	Lamp5 Egln3_1	1	2	up	Slc35f3
61_99.536	Lamp5 Pax6	Lamp5 Egln3_1	1	2	up	4930447C04Rik
61_99.538	Lamp5 Pax6	Lamp5 Egln3_1	1	2	up	Ipcef1
61_99.539	Lamp5 Pax6	Lamp5 Egln3_1	1	2	up	Oprm1
61_99.540	Lamp5 Pax6	Lamp5 Egln3_1	1	2	up	B3glct
61_99.541	Lamp5 Pax6	Lamp5 Egln3_1	1	2	up	Klhl3
61_99.543	Lamp5 Pax6	Lamp5 Egln3_1	1	2	up	Mapk4
61_99.545	Lamp5 Pax6	Lamp5 Egln3_1	1	2	up	Nrg2
61_99.546	Lamp5 Pax6	Lamp5 Egln3_1	1	2	up	Lrrk2
61_99.547	Lamp5 Pax6	Lamp5 Egln3_1	1	2	up	Gabra5
61_99.549	Lamp5 Pax6	Lamp5 Egln3_1	1	2	up	Slc12a5
61_99.551	Lamp5 Pax6	Lamp5 Egln3_1	1	2	up	Galnt14
61_99.552	Lamp5 Pax6	Lamp5 Egln3_1	1	2	up	C530008M17Rik
61_99.553	Lamp5 Pax6	Lamp5 Egln3_1	1	2	up	Gabra3
61_99.555	Lamp5 Pax6	Lamp5 Egln3_1	1	2	up	Ptchd1
61_99.556	Lamp5 Pax6	Lamp5 Egln3_1	1	2	up	Aff2
61_99.558	Lamp5 Pax6	Lamp5 Egln3_1	1	2	up	Pitpnm2
61_99.559	Lamp5 Pax6	Lamp5 Egln3_1	1	2	up	Slit1
61_99.560	Lamp5 Pax6	Lamp5 Egln3_1	1	2	up	Mpp6
61_99.561	Lamp5 Pax6	Lamp5 Egln3_1	1	2	up	Nrn1
61_99.562	Lamp5 Pax6	Lamp5 Egln3_1	1	2	up	Tmem200a
61_99.563	Lamp5 Pax6	Lamp5 Egln3_1	1	2	up	Usp29
61_99.566	Lamp5 Pax6	Lamp5 Egln3_1	1	2	up	Kcnk4
61_99.567	Lamp5 Pax6	Lamp5 Egln3_1	1	2	up	Rab3c
61_99.568	Lamp5 Pax6	Lamp5 Egln3_1	1	2	up	Pitpnm3
61_99.570	Lamp5 Pax6	Lamp5 Egln3_1	1	2	up	Fam212b
61_99.573	Lamp5 Pax6	Lamp5 Egln3_1	1	2	up	Fam81a
61_99.574	Lamp5 Pax6	Lamp5 Egln3_1	1	2	up	Trhde
61_99.575	Lamp5 Pax6	Lamp5 Egln3_1	1	2	up	Scn3a
61_99.576	Lamp5 Pax6	Lamp5 Egln3_1	1	2	up	Syp
61_99.579	Lamp5 Pax6	Lamp5 Egln3_1	1	2	up	Prmt8
61_99.580	Lamp5 Pax6	Lamp5 Egln3_1	1	2	up	9630028H03Rik
61_99.581	Lamp5 Pax6	Lamp5 Egln3_1	1	2	up	Camkv
61_99.583	Lamp5 Pax6	Lamp5 Egln3_1	1	2	up	Grik4
61_99.587	Lamp5 Pax6	Lamp5 Egln3_1	1	2	up	D630045J12Rik
61_99.588	Lamp5 Pax6	Lamp5 Egln3_1	1	2	up	1500035N22Rik
61_99.589	Lamp5 Pax6	Lamp5 Egln3_1	1	2	up	Fam49a
61_99.590	Lamp5 Pax6	Lamp5 Egln3_1	1	2	up	Kif5a
61_99.591	Lamp5 Pax6	Lamp5 Egln3_1	1	2	up	Efr3b
61_99.592	Lamp5 Pax6	Lamp5 Egln3_1	1	2	up	C1qtnf4
61_99.593	Lamp5 Pax6	Lamp5 Egln3_1	1	2	up	Slc30a3
61_99.594	Lamp5 Pax6	Lamp5 Egln3_1	1	2	up	Lrp8
61_99.597	Lamp5 Pax6	Lamp5 Egln3_1	1	2	up	Myh10
61_99.599	Lamp5 Pax6	Lamp5 Egln3_1	1	2	up	Necab1
61_99.600	Lamp5 Pax6	Lamp5 Egln3_1	1	2	up	Ntng1
61_99.601	Lamp5 Pax6	Lamp5 Egln3_1	1	2	up	Oprd1
61_99.602	Lamp5 Pax6	Lamp5 Egln3_1	1	2	up	Pdzrn4
61_99.603	Lamp5 Pax6	Lamp5 Egln3_1	1	2	up	Pgm2l1
61_99.604	Lamp5 Pax6	Lamp5 Egln3_1	1	2	up	Dmtn
61_99.605	Lamp5 Pax6	Lamp5 Egln3_1	1	2	up	2900026A02Rik
61_99.608	Lamp5 Pax6	Lamp5 Egln3_1	1	2	up	Grm1
61_99.609	Lamp5 Pax6	Lamp5 Egln3_1	1	2	up	Rab27b
61_99.610	Lamp5 Pax6	Lamp5 Egln3_1	1	2	up	Nsg2
61_99.611	Lamp5 Pax6	Lamp5 Egln3_1	1	2	up	Spock2
61_99.614	Lamp5 Pax6	Lamp5 Egln3_1	1	2	up	Cnih3
61_99.615	Lamp5 Pax6	Lamp5 Egln3_1	1	2	up	Col25a1
61_99.616	Lamp5 Pax6	Lamp5 Egln3_1	1	2	up	Chl1
61_99.617	Lamp5 Pax6	Lamp5 Egln3_1	1	2	up	Chgb
61_99.622	Lamp5 Pax6	Lamp5 Egln3_1	1	2	up	Magi3
61_99.623	Lamp5 Pax6	Lamp5 Egln3_1	1	2	up	Tspan13
61_99.624	Lamp5 Pax6	Lamp5 Egln3_1	1	2	up	Cdh8
61_99.626	Lamp5 Pax6	Lamp5 Egln3_1	1	2	up	Ndrg4
61_99.628	Lamp5 Pax6	Lamp5 Egln3_1	1	2	up	Celf3
61_99.629	Lamp5 Pax6	Lamp5 Egln3_1	1	2	up	Dpp4
61_99.630	Lamp5 Pax6	Lamp5 Egln3_1	1	2	up	Bend6
61_99.631	Lamp5 Pax6	Lamp5 Egln3_1	1	2	up	Epha10
61_99.632	Lamp5 Pax6	Lamp5 Egln3_1	1	2	up	C230057M02Rik
61_99.634	Lamp5 Pax6	Lamp5 Egln3_1	1	2	up	Tmem117
61_99.635	Lamp5 Pax6	Lamp5 Egln3_1	1	2	up	Siae
61_99.636	Lamp5 Pax6	Lamp5 Egln3_1	1	2	up	Efcab6
61_99.639	Lamp5 Pax6	Lamp5 Egln3_1	1	2	up	Sirpa
61_99.641	Lamp5 Pax6	Lamp5 Egln3_1	1	2	up	Ociad2
61_99.642	Lamp5 Pax6	Lamp5 Egln3_1	1	2	up	Serpini1
61_99.643	Lamp5 Pax6	Lamp5 Egln3_1	1	2	up	Neto2
61_99.644	Lamp5 Pax6	Lamp5 Egln3_1	1	2	up	Wipf3
61_99.645	Lamp5 Pax6	Lamp5 Egln3_1	1	2	up	Slc9b2
61_99.646	Lamp5 Pax6	Lamp5 Egln3_1	1	2	up	Thy1
61_99.647	Lamp5 Pax6	Lamp5 Egln3_1	1	2	up	Kcnv1
61_99.648	Lamp5 Pax6	Lamp5 Egln3_1	1	2	up	4933406I18Rik
61_99.649	Lamp5 Pax6	Lamp5 Egln3_1	1	2	up	Dbn1
61_99.650	Lamp5 Pax6	Lamp5 Egln3_1	1	2	up	Pxdn
61_99.652	Lamp5 Pax6	Lamp5 Egln3_1	1	2	up	Chga
61_99.653	Lamp5 Pax6	Lamp5 Egln3_1	1	2	up	Fap
61_99.654	Lamp5 Pax6	Lamp5 Egln3_1	1	2	up	Bcl2
61_99.655	Lamp5 Pax6	Lamp5 Egln3_1	1	2	up	Ptgfrn
61_99.656	Lamp5 Pax6	Lamp5 Egln3_1	1	2	up	Slco3a1
61_99.657	Lamp5 Pax6	Lamp5 Egln3_1	1	2	up	Slc20a1
61_99.658	Lamp5 Pax6	Lamp5 Egln3_1	1	2	up	Tiam2
61_99.661	Lamp5 Pax6	Lamp5 Egln3_1	1	2	up	Col19a1
61_99.663	Lamp5 Pax6	Lamp5 Egln3_1	1	2	up	Mamld1
61_99.664	Lamp5 Pax6	Lamp5 Egln3_1	1	2	up	Ece1
61_99.665	Lamp5 Pax6	Lamp5 Egln3_1	1	2	up	Cpne5
61_99.668	Lamp5 Pax6	Lamp5 Egln3_1	1	2	up	5530401A14Rik
61_99.671	Lamp5 Pax6	Lamp5 Egln3_1	1	2	up	Nptx1
61_99.672	Lamp5 Pax6	Lamp5 Egln3_1	1	2	up	Pitpnc1
61_99.675	Lamp5 Pax6	Lamp5 Egln3_1	1	2	up	Plxdc1
61_99.676	Lamp5 Pax6	Lamp5 Egln3_1	1	2	up	Actn1
61_99.677	Lamp5 Pax6	Lamp5 Egln3_1	1	2	up	Asph
61_99.678	Lamp5 Pax6	Lamp5 Egln3_1	1	2	up	Cspg5
61_99.679	Lamp5 Pax6	Lamp5 Egln3_1	1	2	up	Lmo3
61_99.681	Lamp5 Pax6	Lamp5 Egln3_1	1	2	up	Tln2
61_99.683	Lamp5 Pax6	Lamp5 Egln3_1	1	2	up	Syt5
61_99.685	Lamp5 Pax6	Lamp5 Egln3_1	1	2	up	Gprin3
61_99.686	Lamp5 Pax6	Lamp5 Egln3_1	1	2	up	Lrrn2
61_99.687	Lamp5 Pax6	Lamp5 Egln3_1	1	2	up	Ephb2
61_99.688	Lamp5 Pax6	Lamp5 Egln3_1	1	2	up	Scn1b
61_99.690	Lamp5 Pax6	Lamp5 Egln3_1	1	2	up	Zeb1
61_99.691	Lamp5 Pax6	Lamp5 Egln3_1	1	2	up	Myo16
61_99.693	Lamp5 Pax6	Lamp5 Egln3_1	1	2	up	Lrp1
61_99.695	Lamp5 Pax6	Lamp5 Egln3_1	1	2	up	Lrch1
61_99.696	Lamp5 Pax6	Lamp5 Egln3_1	1	2	up	Rspo3
61_99.697	Lamp5 Pax6	Lamp5 Egln3_1	1	2	up	Pdlim7
61_99.699	Lamp5 Pax6	Lamp5 Egln3_1	1	2	up	Map3k5
61_99.700	Lamp5 Pax6	Lamp5 Egln3_1	1	2	up	Homer2
61_99.701	Lamp5 Pax6	Lamp5 Egln3_1	1	2	up	Dgkg
61_99.702	Lamp5 Pax6	Lamp5 Egln3_1	1	2	up	Plec
61_99.703	Lamp5 Pax6	Lamp5 Egln3_1	1	2	up	Igf1r
61_99.704	Lamp5 Pax6	Lamp5 Egln3_1	1	2	up	Lynx1
61_99.706	Lamp5 Pax6	Lamp5 Egln3_1	1	2	up	Ier5
61_99.711	Lamp5 Pax6	Lamp5 Egln3_1	1	2	up	Etv1
61_99.713	Lamp5 Pax6	Lamp5 Egln3_1	1	2	up	Fmn1
61_99.714	Lamp5 Pax6	Lamp5 Egln3_1	1	2	up	Sept8
61_99.715	Lamp5 Pax6	Lamp5 Egln3_1	1	2	up	Cd34
61_99.719	Lamp5 Pax6	Lamp5 Egln3_1	1	2	up	A330102I10Rik
61_99.720	Lamp5 Pax6	Lamp5 Egln3_1	1	2	up	C1ql3
61_99.721	Lamp5 Pax6	Lamp5 Egln3_1	1	2	up	Radil
61_99.724	Lamp5 Pax6	Lamp5 Egln3_1	1	2	up	Nup93
61_99.726	Lamp5 Pax6	Lamp5 Egln3_1	1	2	up	Gcnt2
61_99.728	Lamp5 Pax6	Lamp5 Egln3_1	1	2	up	Pced1b
61_99.730	Lamp5 Pax6	Lamp5 Egln3_1	1	2	up	Klf10
61_99.731	Lamp5 Pax6	Lamp5 Egln3_1	1	2	up	Eno2
61_99.732	Lamp5 Pax6	Lamp5 Egln3_1	1	2	up	Pparg
61_99.734	Lamp5 Pax6	Lamp5 Egln3_1	1	2	up	Lhx2
61_99.736	Lamp5 Pax6	Lamp5 Egln3_1	1	2	up	Col4a2
61_99.739	Lamp5 Pax6	Lamp5 Egln3_1	1	2	up	Sema3e
61_99.740	Lamp5 Pax6	Lamp5 Egln3_1	1	2	up	Fndc3b
61_99.744	Lamp5 Pax6	Lamp5 Egln3_1	1	2	up	Diras2
61_99.745	Lamp5 Pax6	Lamp5 Egln3_1	1	2	up	C030047K22Rik
61_99.746	Lamp5 Pax6	Lamp5 Egln3_1	1	2	up	Podxl2
61_99.748	Lamp5 Pax6	Lamp5 Egln3_1	1	2	up	Cep83
61_99.749	Lamp5 Pax6	Lamp5 Egln3_1	1	2	up	Tbc1d2
61_99.750	Lamp5 Pax6	Lamp5 Egln3_1	1	2	up	Creg2
61_99.751	Lamp5 Pax6	Lamp5 Egln3_1	1	2	up	Flrt3
61_99.752	Lamp5 Pax6	Lamp5 Egln3_1	1	2	up	Sh3rf1
61_99.753	Lamp5 Pax6	Lamp5 Egln3_1	1	2	up	Rbms1
61_99.754	Lamp5 Pax6	Lamp5 Egln3_1	1	2	up	Pde7b
61_99.755	Lamp5 Pax6	Lamp5 Egln3_1	1	2	up	Slitrk1
61_99.756	Lamp5 Pax6	Lamp5 Egln3_1	1	2	up	Ephb6
61_99.758	Lamp5 Pax6	Lamp5 Egln3_1	1	2	up	Slc16a10
61_99.759	Lamp5 Pax6	Lamp5 Egln3_1	1	2	up	Syngr1
61_99.765	Lamp5 Pax6	Lamp5 Egln3_1	1	2	up	Lrrc3b
61_99.766	Lamp5 Pax6	Lamp5 Egln3_1	1	2	up	Jph1
61_99.767	Lamp5 Pax6	Lamp5 Egln3_1	1	2	up	March11
61_99.768	Lamp5 Pax6	Lamp5 Egln3_1	1	2	up	Gpr45
61_99.769	Lamp5 Pax6	Lamp5 Egln3_1	1	2	up	Ephx4
61_99.773	Lamp5 Pax6	Lamp5 Egln3_1	1	2	up	Myl4
61_99.774	Lamp5 Pax6	Lamp5 Egln3_1	1	2	up	Lin28b
61_99.775	Lamp5 Pax6	Lamp5 Egln3_1	1	2	up	Il34
61_99.777	Lamp5 Pax6	Lamp5 Egln3_1	1	2	up	Kctd1
61_99.778	Lamp5 Pax6	Lamp5 Egln3_1	1	2	up	Sema4a
61_99.783	Lamp5 Pax6	Lamp5 Egln3_1	1	2	up	Ttc39b
61_99.785	Lamp5 Pax6	Lamp5 Egln3_1	1	2	up	Map2k6
61_99.786	Lamp5 Pax6	Lamp5 Egln3_1	1	2	up	Rgs17
61_99.788	Lamp5 Pax6	Lamp5 Egln3_1	1	2	up	Chst1
61_99.791	Lamp5 Pax6	Lamp5 Egln3_1	1	2	up	Cdh6
61_99.794	Lamp5 Pax6	Lamp5 Egln3_1	1	2	up	A230050P20Rik
61_99.797	Lamp5 Pax6	Lamp5 Egln3_1	1	2	up	Fmnl1
61_99.799	Lamp5 Pax6	Lamp5 Egln3_1	1	2	up	Zc2hc1a
61_99.803	Lamp5 Pax6	Lamp5 Egln3_1	1	2	up	Larp1b
61_99.806	Lamp5 Pax6	Lamp5 Egln3_1	1	2	up	Tbc1d1
61_99.807	Lamp5 Pax6	Lamp5 Egln3_1	1	2	up	Stac2
61_99.808	Lamp5 Pax6	Lamp5 Egln3_1	1	2	up	Rims3
61_99.809	Lamp5 Pax6	Lamp5 Egln3_1	1	2	up	Ulk4
61_99.810	Lamp5 Pax6	Lamp5 Egln3_1	1	2	up	Gpr26
61_99.812	Lamp5 Pax6	Lamp5 Egln3_1	1	2	up	Ctdspl
61_99.814	Lamp5 Pax6	Lamp5 Egln3_1	1	2	up	Neurod2
61_99.817	Lamp5 Pax6	Lamp5 Egln3_1	1	2	up	Cfap54
61_99.818	Lamp5 Pax6	Lamp5 Egln3_1	1	2	up	Kif17
61_99.819	Lamp5 Pax6	Lamp5 Egln3_1	1	2	up	Kcnh3
61_99.820	Lamp5 Pax6	Lamp5 Egln3_1	1	2	up	Adamts17
61_99.821	Lamp5 Pax6	Lamp5 Egln3_1	1	2	up	Zbtb46
61_99.822	Lamp5 Pax6	Lamp5 Egln3_1	1	2	up	Bdnf
61_99.827	Lamp5 Pax6	Lamp5 Egln3_1	1	2	up	Cyp7b1
61_99.832	Lamp5 Pax6	Lamp5 Egln3_1	1	2	up	Armc9
61_99.833	Lamp5 Pax6	Lamp5 Egln3_1	1	2	up	Plk2
61_99.837	Lamp5 Pax6	Lamp5 Egln3_1	1	2	up	Slc38a1
61_99.839	Lamp5 Pax6	Lamp5 Egln3_1	1	2	up	Kcnc1
61_99.842	Lamp5 Pax6	Lamp5 Egln3_1	1	2	up	Tek
61_99.845	Lamp5 Pax6	Lamp5 Egln3_1	1	2	up	Crim1
61_99.846	Lamp5 Pax6	Lamp5 Egln3_1	1	2	up	Fam163b
61_99.847	Lamp5 Pax6	Lamp5 Egln3_1	1	2	up	4930517O19Rik
61_99.849	Lamp5 Pax6	Lamp5 Egln3_1	1	2	up	Dtx4
61_99.850	Lamp5 Pax6	Lamp5 Egln3_1	1	2	up	Greb1l
61_99.854	Lamp5 Pax6	Lamp5 Egln3_1	1	2	up	Ina
61_99.855	Lamp5 Pax6	Lamp5 Egln3_1	1	2	up	Kifc2
61_99.858	Lamp5 Pax6	Lamp5 Egln3_1	1	2	up	Cpne4
61_99.859	Lamp5 Pax6	Lamp5 Egln3_1	1	2	up	Tmem132a
61_99.864	Lamp5 Pax6	Lamp5 Egln3_1	1	2	up	Ar
61_99.865	Lamp5 Pax6	Lamp5 Egln3_1	1	2	up	Vwa5b2
61_99.866	Lamp5 Pax6	Lamp5 Egln3_1	1	2	up	Abcc8
61_99.870	Lamp5 Pax6	Lamp5 Egln3_1	1	2	up	Evl
61_99.876	Lamp5 Pax6	Lamp5 Egln3_1	1	2	up	Pdzd2
61_99.877	Lamp5 Pax6	Lamp5 Egln3_1	1	2	up	Arhgef3
61_99.880	Lamp5 Pax6	Lamp5 Egln3_1	1	2	up	Hs6st2
61_99.882	Lamp5 Pax6	Lamp5 Egln3_1	1	2	up	Lpcat4
61_99.883	Lamp5 Pax6	Lamp5 Egln3_1	1	2	up	Nim1k
61_99.884	Lamp5 Pax6	Lamp5 Egln3_1	1	2	up	Ophn1
61_99.886	Lamp5 Pax6	Lamp5 Egln3_1	1	2	up	Chrd
61_99.888	Lamp5 Pax6	Lamp5 Egln3_1	1	2	up	Ptpre
61_99.890	Lamp5 Pax6	Lamp5 Egln3_1	1	2	up	Tmem130
61_99.891	Lamp5 Pax6	Lamp5 Egln3_1	1	2	up	Sept6
61_99.892	Lamp5 Pax6	Lamp5 Egln3_1	1	2	up	Sema3a
61_99.901	Lamp5 Pax6	Lamp5 Egln3_1	1	2	up	Abcc4
61_99.902	Lamp5 Pax6	Lamp5 Egln3_1	1	2	up	Serpine2
61_99.903	Lamp5 Pax6	Lamp5 Egln3_1	1	2	up	Chst11
61_99.907	Lamp5 Pax6	Lamp5 Egln3_1	1	2	up	Extl3
61_99.911	Lamp5 Pax6	Lamp5 Egln3_1	1	2	up	6330403K07Rik
61_99.912	Lamp5 Pax6	Lamp5 Egln3_1	1	2	up	Hcn2
61_99.914	Lamp5 Pax6	Lamp5 Egln3_1	1	2	up	Ppp1r14c
61_99.918	Lamp5 Pax6	Lamp5 Egln3_1	1	2	up	Cplx2
61_99.920	Lamp5 Pax6	Lamp5 Egln3_1	1	2	up	Efhd2
61_99.923	Lamp5 Pax6	Lamp5 Egln3_1	1	2	up	Nkain3
61_99.925	Lamp5 Pax6	Lamp5 Egln3_1	1	2	up	Resp18
61_99.929	Lamp5 Pax6	Lamp5 Egln3_1	1	2	up	Itgbl1
61_99.931	Lamp5 Pax6	Lamp5 Egln3_1	1	2	up	Cxxc4
61_99.932	Lamp5 Pax6	Lamp5 Egln3_1	1	2	up	Cplx1
61_99.936	Lamp5 Pax6	Lamp5 Egln3_1	1	2	up	Chd3os
61_99.939	Lamp5 Pax6	Lamp5 Egln3_1	1	2	up	Scn2b
61_99.942	Lamp5 Pax6	Lamp5 Egln3_1	1	2	up	Syt12
61_99.945	Lamp5 Pax6	Lamp5 Egln3_1	1	2	up	Ryr3
61_99.948	Lamp5 Pax6	Lamp5 Egln3_1	1	2	up	Ppp1r1a
61_99.949	Lamp5 Pax6	Lamp5 Egln3_1	1	2	up	Dcx
61_99.951	Lamp5 Pax6	Lamp5 Egln3_1	1	2	up	Hes1
61_99.954	Lamp5 Pax6	Lamp5 Egln3_1	1	2	up	Fbn1
61_99.955	Lamp5 Pax6	Lamp5 Egln3_1	1	2	up	Slc16a11
61_99.957	Lamp5 Pax6	Lamp5 Egln3_1	1	2	up	Necab3
61_99.961	Lamp5 Pax6	Lamp5 Egln3_1	1	2	up	Vgf
61_99.963	Lamp5 Pax6	Lamp5 Egln3_1	1	2	up	Ghr
61_99.965	Lamp5 Pax6	Lamp5 Egln3_1	1	2	up	Egr1
61_99.967	Lamp5 Pax6	Lamp5 Egln3_1	1	2	up	Arhgdig
61_99.969	Lamp5 Pax6	Lamp5 Egln3_1	1	2	up	Fam105a
61_99.970	Lamp5 Pax6	Lamp5 Egln3_1	1	2	up	Tmem158
61_99.971	Lamp5 Pax6	Lamp5 Egln3_1	1	2	up	Fxyd7
61_99.972	Lamp5 Pax6	Lamp5 Egln3_1	1	2	up	Trpc6
61_99.975	Lamp5 Pax6	Lamp5 Egln3_1	1	2	up	Plekho1
61_99.983	Lamp5 Pax6	Lamp5 Egln3_1	1	2	up	Ctxn1
61_99.984	Lamp5 Pax6	Lamp5 Egln3_1	1	2	up	Socs2
61_99.986	Lamp5 Pax6	Lamp5 Egln3_1	1	2	up	Prr7
61_99.987	Lamp5 Pax6	Lamp5 Egln3_1	1	2	up	Zfp804b
61_99.989	Lamp5 Pax6	Lamp5 Egln3_1	1	2	up	Rasa3
61_99.992	Lamp5 Pax6	Lamp5 Egln3_1	1	2	up	Abcd2
61_99.995	Lamp5 Pax6	Lamp5 Egln3_1	1	2	up	Lin7b
61_99.1003	Lamp5 Pax6	Lamp5 Egln3_1	1	2	up	Gas6
61_99.1004	Lamp5 Pax6	Lamp5 Egln3_1	1	2	up	Vstm2b
61_99.1007	Lamp5 Pax6	Lamp5 Egln3_1	1	2	up	Camk1
61_99.1008	Lamp5 Pax6	Lamp5 Egln3_1	1	2	up	Vcl
61_99.1010	Lamp5 Pax6	Lamp5 Egln3_1	1	2	up	Stk32c
61_99.1012	Lamp5 Pax6	Lamp5 Egln3_1	1	2	up	Nrsn1
61_99.1014	Lamp5 Pax6	Lamp5 Egln3_1	1	2	up	Tbc1d8
61_99.1017	Lamp5 Pax6	Lamp5 Egln3_1	1	2	up	Kctd6
61_99.1019	Lamp5 Pax6	Lamp5 Egln3_1	1	2	up	Lpp
61_99.1022	Lamp5 Pax6	Lamp5 Egln3_1	1	2	up	Pdk1
61_99.1033	Lamp5 Pax6	Lamp5 Egln3_1	1	2	up	Snx7
61_99.1042	Lamp5 Pax6	Lamp5 Egln3_1	1	2	up	Fam13a
61_99.1052	Lamp5 Pax6	Lamp5 Egln3_1	1	2	up	Epha3
61_99.1058	Lamp5 Pax6	Lamp5 Egln3_1	1	2	up	Prodh
61_99.1060	Lamp5 Pax6	Lamp5 Egln3_1	1	2	up	Rhobtb1
61_99.1061	Lamp5 Pax6	Lamp5 Egln3_1	1	2	up	Slc4a3
61_99.1072	Lamp5 Pax6	Lamp5 Egln3_1	1	2	up	Dbp
61_99.1088	Lamp5 Pax6	Lamp5 Egln3_1	1	2	down	Mag
61_99.1089	Lamp5 Pax6	Lamp5 Egln3_1	1	2	down	Mog
61_99.1090	Lamp5 Pax6	Lamp5 Egln3_1	1	2	down	Opalin
61_99.1091	Lamp5 Pax6	Lamp5 Egln3_1	1	2	down	1700047M11Rik
61_99.1092	Lamp5 Pax6	Lamp5 Egln3_1	1	2	down	Cldn11
61_99.1093	Lamp5 Pax6	Lamp5 Egln3_1	1	2	down	Mal
61_99.1094	Lamp5 Pax6	Lamp5 Egln3_1	1	2	down	St18
61_99.1095	Lamp5 Pax6	Lamp5 Egln3_1	1	2	down	Fa2h
61_99.1096	Lamp5 Pax6	Lamp5 Egln3_1	1	2	down	Gjc3
61_99.1097	Lamp5 Pax6	Lamp5 Egln3_1	1	2	down	Tnni1
61_99.1098	Lamp5 Pax6	Lamp5 Egln3_1	1	2	down	Bcas1
61_99.1099	Lamp5 Pax6	Lamp5 Egln3_1	1	2	down	Olig1
61_99.1100	Lamp5 Pax6	Lamp5 Egln3_1	1	2	down	Sox10
61_99.1101	Lamp5 Pax6	Lamp5 Egln3_1	1	2	down	Ppp1r14a
61_99.1102	Lamp5 Pax6	Lamp5 Egln3_1	1	2	down	Ugt8a
61_99.1103	Lamp5 Pax6	Lamp5 Egln3_1	1	2	down	Plxnb3
61_99.1104	Lamp5 Pax6	Lamp5 Egln3_1	1	2	down	Ninj2
61_99.1105	Lamp5 Pax6	Lamp5 Egln3_1	1	2	down	Adamts4
61_99.1106	Lamp5 Pax6	Lamp5 Egln3_1	1	2	down	Creb5
61_99.1107	Lamp5 Pax6	Lamp5 Egln3_1	1	2	down	Gab1
61_99.1108	Lamp5 Pax6	Lamp5 Egln3_1	1	2	down	Tspan2
61_99.1109	Lamp5 Pax6	Lamp5 Egln3_1	1	2	down	Plekhg1
61_99.1110	Lamp5 Pax6	Lamp5 Egln3_1	1	2	down	Zfp536
61_99.1111	Lamp5 Pax6	Lamp5 Egln3_1	1	2	down	Insc
61_99.1112	Lamp5 Pax6	Lamp5 Egln3_1	1	2	down	Cdh19
61_99.1113	Lamp5 Pax6	Lamp5 Egln3_1	1	2	down	Cd9
