## Supplemental Table 6 for "An integrated transcriptomic and epigenomic atlas of mouse primary motor cortex cell types": marker.de.csv (part 104 of 217)

	cl1_cluster_label	cl2_cluster_label	cl1_cluster_id	cl2_cluster_id	direction	genes
61_99.1114	Lamp5 Pax6	Lamp5 Egln3_1	1	2	down	Plekhh1
61_99.1115	Lamp5 Pax6	Lamp5 Egln3_1	1	2	down	Gsn
61_99.1116	Lamp5 Pax6	Lamp5 Egln3_1	1	2	down	Phldb1
61_99.1117	Lamp5 Pax6	Lamp5 Egln3_1	1	2	down	Cnp
61_99.1118	Lamp5 Pax6	Lamp5 Egln3_1	1	2	down	Kank1
61_99.1119	Lamp5 Pax6	Lamp5 Egln3_1	1	2	down	Clic4
61_99.1120	Lamp5 Pax6	Lamp5 Egln3_1	1	2	down	Csrp1
61_99.1121	Lamp5 Pax6	Lamp5 Egln3_1	1	2	down	Gatm
61_99.1122	Lamp5 Pax6	Lamp5 Egln3_1	1	2	down	Dock10
61_99.1123	Lamp5 Pax6	Lamp5 Egln3_1	1	2	down	Synpr
61_99.1124	Lamp5 Pax6	Lamp5 Egln3_1	1	2	down	Clmn
61_99.1125	Lamp5 Pax6	Lamp5 Egln3_1	1	2	down	Fign
61_99.1126	Lamp5 Pax6	Lamp5 Egln3_1	1	2	down	Tmem163
61_99.1127	Lamp5 Pax6	Lamp5 Egln3_1	1	2	down	Elovl7
61_99.1128	Lamp5 Pax6	Lamp5 Egln3_1	1	2	down	Gal3st1
61_99.1129	Lamp5 Pax6	Lamp5 Egln3_1	1	2	down	Cers2
61_99.1130	Lamp5 Pax6	Lamp5 Egln3_1	1	2	down	Ddr1
61_99.1131	Lamp5 Pax6	Lamp5 Egln3_1	1	2	down	Frmd4b
61_99.1132	Lamp5 Pax6	Lamp5 Egln3_1	1	2	down	Nckap5
61_99.1133	Lamp5 Pax6	Lamp5 Egln3_1	1	2	down	Efnb3
61_99.1134	Lamp5 Pax6	Lamp5 Egln3_1	1	2	down	Sema6a
61_99.1135	Lamp5 Pax6	Lamp5 Egln3_1	1	2	down	Micall1
61_99.1136	Lamp5 Pax6	Lamp5 Egln3_1	1	2	down	Usp6nl
61_99.1137	Lamp5 Pax6	Lamp5 Egln3_1	1	2	down	Dusp16
61_99.1138	Lamp5 Pax6	Lamp5 Egln3_1	1	2	down	Mobp
61_99.1139	Lamp5 Pax6	Lamp5 Egln3_1	1	2	down	Prr5l
61_99.1140	Lamp5 Pax6	Lamp5 Egln3_1	1	2	down	Plp1
61_99.1141	Lamp5 Pax6	Lamp5 Egln3_1	1	2	down	Ermn
61_99.1142	Lamp5 Pax6	Lamp5 Egln3_1	1	2	down	Mcam
61_99.1143	Lamp5 Pax6	Lamp5 Egln3_1	1	2	down	Sec14l5
61_99.1144	Lamp5 Pax6	Lamp5 Egln3_1	1	2	down	Prima1
61_99.1145	Lamp5 Pax6	Lamp5 Egln3_1	1	2	down	Tspan15
61_99.1146	Lamp5 Pax6	Lamp5 Egln3_1	1	2	down	Erbb3
61_99.1147	Lamp5 Pax6	Lamp5 Egln3_1	1	2	down	Gjc2
61_99.1148	Lamp5 Pax6	Lamp5 Egln3_1	1	2	down	Aspa
61_99.1149	Lamp5 Pax6	Lamp5 Egln3_1	1	2	down	Pllp
61_99.1150	Lamp5 Pax6	Lamp5 Egln3_1	1	2	down	Cmtm5
61_99.1151	Lamp5 Pax6	Lamp5 Egln3_1	1	2	down	Gpr37
61_99.1152	Lamp5 Pax6	Lamp5 Egln3_1	1	2	down	Myrf
61_99.1153	Lamp5 Pax6	Lamp5 Egln3_1	1	2	down	C030029H02Rik
61_99.1154	Lamp5 Pax6	Lamp5 Egln3_1	1	2	down	Erbb4
61_99.1155	Lamp5 Pax6	Lamp5 Egln3_1	1	2	down	Galnt6
61_99.1156	Lamp5 Pax6	Lamp5 Egln3_1	1	2	down	Prom1
61_99.1157	Lamp5 Pax6	Lamp5 Egln3_1	1	2	down	Ptgds
61_99.1158	Lamp5 Pax6	Lamp5 Egln3_1	1	2	down	Gramd3
61_99.1159	Lamp5 Pax6	Lamp5 Egln3_1	1	2	down	Plekhg3
61_99.1160	Lamp5 Pax6	Lamp5 Egln3_1	1	2	down	Lpar1
61_99.1161	Lamp5 Pax6	Lamp5 Egln3_1	1	2	down	Car14
61_99.1162	Lamp5 Pax6	Lamp5 Egln3_1	1	2	down	Prkcq
61_99.1163	Lamp5 Pax6	Lamp5 Egln3_1	1	2	down	Mbp
61_99.1164	Lamp5 Pax6	Lamp5 Egln3_1	1	2	down	Wipf1
61_99.1165	Lamp5 Pax6	Lamp5 Egln3_1	1	2	down	Kcnj10
61_99.1166	Lamp5 Pax6	Lamp5 Egln3_1	1	2	down	Meis1
61_99.1167	Lamp5 Pax6	Lamp5 Egln3_1	1	2	down	Arhgef10
61_99.1168	Lamp5 Pax6	Lamp5 Egln3_1	1	2	down	Pde8a
61_99.1169	Lamp5 Pax6	Lamp5 Egln3_1	1	2	down	Unc5b
61_99.1170	Lamp5 Pax6	Lamp5 Egln3_1	1	2	down	Ttyh2
61_99.1171	Lamp5 Pax6	Lamp5 Egln3_1	1	2	down	Grb14
61_99.1172	Lamp5 Pax6	Lamp5 Egln3_1	1	2	down	Rnf220
61_99.1173	Lamp5 Pax6	Lamp5 Egln3_1	1	2	down	Nkain1
61_99.1174	Lamp5 Pax6	Lamp5 Egln3_1	1	2	down	Pla2g4a
61_99.1175	Lamp5 Pax6	Lamp5 Egln3_1	1	2	down	Cryab
61_99.1176	Lamp5 Pax6	Lamp5 Egln3_1	1	2	down	Prox1
61_99.1177	Lamp5 Pax6	Lamp5 Egln3_1	1	2	down	Cpm
61_99.1178	Lamp5 Pax6	Lamp5 Egln3_1	1	2	down	Litaf
61_99.1179	Lamp5 Pax6	Lamp5 Egln3_1	1	2	down	Plat
61_99.1180	Lamp5 Pax6	Lamp5 Egln3_1	1	2	down	Chd7
61_99.1182	Lamp5 Pax6	Lamp5 Egln3_1	1	2	down	Tfeb
61_99.1183	Lamp5 Pax6	Lamp5 Egln3_1	1	2	down	Ccnjl
61_99.1184	Lamp5 Pax6	Lamp5 Egln3_1	1	2	down	Tbc1d16
61_99.1185	Lamp5 Pax6	Lamp5 Egln3_1	1	2	down	Dusp10
61_99.1186	Lamp5 Pax6	Lamp5 Egln3_1	1	2	down	Kndc1
61_99.1187	Lamp5 Pax6	Lamp5 Egln3_1	1	2	down	Soga1
61_99.1188	Lamp5 Pax6	Lamp5 Egln3_1	1	2	down	Thbs3
61_99.1190	Lamp5 Pax6	Lamp5 Egln3_1	1	2	down	Ppfibp2
61_99.1191	Lamp5 Pax6	Lamp5 Egln3_1	1	2	down	Arhgef28
61_99.1192	Lamp5 Pax6	Lamp5 Egln3_1	1	2	down	Adamts2
61_99.1193	Lamp5 Pax6	Lamp5 Egln3_1	1	2	down	Car2
61_99.1194	Lamp5 Pax6	Lamp5 Egln3_1	1	2	down	Qdpr
61_99.1195	Lamp5 Pax6	Lamp5 Egln3_1	1	2	down	Tmcc3
61_99.1196	Lamp5 Pax6	Lamp5 Egln3_1	1	2	down	Gprc5b
61_99.1197	Lamp5 Pax6	Lamp5 Egln3_1	1	2	down	Synj2
61_99.1198	Lamp5 Pax6	Lamp5 Egln3_1	1	2	down	Cux2
61_99.1199	Lamp5 Pax6	Lamp5 Egln3_1	1	2	down	Il18
61_99.1201	Lamp5 Pax6	Lamp5 Egln3_1	1	2	down	Pld1
61_99.1203	Lamp5 Pax6	Lamp5 Egln3_1	1	2	down	Abtb2
61_99.1204	Lamp5 Pax6	Lamp5 Egln3_1	1	2	down	Cldn14
61_99.1205	Lamp5 Pax6	Lamp5 Egln3_1	1	2	down	Galnt5
61_99.1206	Lamp5 Pax6	Lamp5 Egln3_1	1	2	down	Nkx6-2
61_99.1207	Lamp5 Pax6	Lamp5 Egln3_1	1	2	down	Tmem125
61_99.1208	Lamp5 Pax6	Lamp5 Egln3_1	1	2	down	Nipal4
61_99.1209	Lamp5 Pax6	Lamp5 Egln3_1	1	2	down	Pdlim2
61_99.1210	Lamp5 Pax6	Lamp5 Egln3_1	1	2	down	Olig2
61_99.1211	Lamp5 Pax6	Lamp5 Egln3_1	1	2	down	Rnf122
61_99.1212	Lamp5 Pax6	Lamp5 Egln3_1	1	2	down	Sgk2
61_99.1213	Lamp5 Pax6	Lamp5 Egln3_1	1	2	down	Hhip
61_99.1214	Lamp5 Pax6	Lamp5 Egln3_1	1	2	down	Tmem88b
61_99.1215	Lamp5 Pax6	Lamp5 Egln3_1	1	2	down	Padi2
61_99.1216	Lamp5 Pax6	Lamp5 Egln3_1	1	2	down	Hepacam
61_99.1217	Lamp5 Pax6	Lamp5 Egln3_1	1	2	down	Gamt
61_99.1218	Lamp5 Pax6	Lamp5 Egln3_1	1	2	down	D7Ertd443e
61_99.1219	Lamp5 Pax6	Lamp5 Egln3_1	1	2	down	Cd82
61_99.1220	Lamp5 Pax6	Lamp5 Egln3_1	1	2	down	Sox8
61_99.1221	Lamp5 Pax6	Lamp5 Egln3_1	1	2	down	Arhgef19
61_99.1222	Lamp5 Pax6	Lamp5 Egln3_1	1	2	down	Bfsp2
61_99.1223	Lamp5 Pax6	Lamp5 Egln3_1	1	2	down	Ldlrap1
61_99.1224	Lamp5 Pax6	Lamp5 Egln3_1	1	2	down	9630013A20Rik
61_99.1225	Lamp5 Pax6	Lamp5 Egln3_1	1	2	down	Daam2
61_99.1226	Lamp5 Pax6	Lamp5 Egln3_1	1	2	down	Serinc5
61_99.1227	Lamp5 Pax6	Lamp5 Egln3_1	1	2	down	Tmem63a
61_99.1228	Lamp5 Pax6	Lamp5 Egln3_1	1	2	down	S1pr5
61_99.1229	Lamp5 Pax6	Lamp5 Egln3_1	1	2	down	Dscaml1
61_99.1230	Lamp5 Pax6	Lamp5 Egln3_1	1	2	down	Pla2g16
61_99.1231	Lamp5 Pax6	Lamp5 Egln3_1	1	2	down	Rffl
61_99.1233	Lamp5 Pax6	Lamp5 Egln3_1	1	2	down	Vangl1
61_99.1234	Lamp5 Pax6	Lamp5 Egln3_1	1	2	down	D16Ertd472e
61_99.1235	Lamp5 Pax6	Lamp5 Egln3_1	1	2	down	Lgi3
61_99.1236	Lamp5 Pax6	Lamp5 Egln3_1	1	2	down	Lims2
61_99.1237	Lamp5 Pax6	Lamp5 Egln3_1	1	2	down	Cdc42ep2
61_99.1238	Lamp5 Pax6	Lamp5 Egln3_1	1	2	down	Plekhb1
61_99.1239	Lamp5 Pax6	Lamp5 Egln3_1	1	2	down	Gfra1
61_99.1240	Lamp5 Pax6	Lamp5 Egln3_1	1	2	down	Ston2
61_99.1243	Lamp5 Pax6	Lamp5 Egln3_1	1	2	down	Sept4
61_99.1245	Lamp5 Pax6	Lamp5 Egln3_1	1	2	down	Ick
61_99.1247	Lamp5 Pax6	Lamp5 Egln3_1	1	2	down	Tjp2
61_99.1248	Lamp5 Pax6	Lamp5 Egln3_1	1	2	down	Parvb
61_99.1249	Lamp5 Pax6	Lamp5 Egln3_1	1	2	down	Tns3
61_99.1250	Lamp5 Pax6	Lamp5 Egln3_1	1	2	down	Arpc1b
61_99.1251	Lamp5 Pax6	Lamp5 Egln3_1	1	2	down	Limch1
61_99.1252	Lamp5 Pax6	Lamp5 Egln3_1	1	2	down	Sh3gl3
61_99.1254	Lamp5 Pax6	Lamp5 Egln3_1	1	2	down	Dusp15
61_99.1255	Lamp5 Pax6	Lamp5 Egln3_1	1	2	down	Prkd3
61_99.1256	Lamp5 Pax6	Lamp5 Egln3_1	1	2	down	Pou3f1
61_99.1257	Lamp5 Pax6	Lamp5 Egln3_1	1	2	down	Tcf7l2
61_99.1258	Lamp5 Pax6	Lamp5 Egln3_1	1	2	down	Plod1
61_99.1259	Lamp5 Pax6	Lamp5 Egln3_1	1	2	down	Ppp1r16b
61_99.1260	Lamp5 Pax6	Lamp5 Egln3_1	1	2	down	Sytl5
61_99.1261	Lamp5 Pax6	Lamp5 Egln3_1	1	2	down	Jam3
61_99.1262	Lamp5 Pax6	Lamp5 Egln3_1	1	2	down	Wscd1
61_99.1265	Lamp5 Pax6	Lamp5 Egln3_1	1	2	down	Dock1
61_99.1266	Lamp5 Pax6	Lamp5 Egln3_1	1	2	down	Hs3st1
61_99.1267	Lamp5 Pax6	Lamp5 Egln3_1	1	2	down	Elovl1
61_99.1268	Lamp5 Pax6	Lamp5 Egln3_1	1	2	down	Itgb8
61_99.1269	Lamp5 Pax6	Lamp5 Egln3_1	1	2	down	Cdk19
61_99.1270	Lamp5 Pax6	Lamp5 Egln3_1	1	2	down	Dbndd2
61_99.1271	Lamp5 Pax6	Lamp5 Egln3_1	1	2	down	Mob3b
61_99.1272	Lamp5 Pax6	Lamp5 Egln3_1	1	2	down	Ccp110
61_99.1275	Lamp5 Pax6	Lamp5 Egln3_1	1	2	down	Cobll1
61_99.1276	Lamp5 Pax6	Lamp5 Egln3_1	1	2	down	Bcar1
61_99.1277	Lamp5 Pax6	Lamp5 Egln3_1	1	2	down	Piga
61_99.1278	Lamp5 Pax6	Lamp5 Egln3_1	1	2	down	Slc9a3r2
61_99.1279	Lamp5 Pax6	Lamp5 Egln3_1	1	2	down	Srgap1
61_99.1280	Lamp5 Pax6	Lamp5 Egln3_1	1	2	down	Ust
61_99.1281	Lamp5 Pax6	Lamp5 Egln3_1	1	2	down	Luzp2
61_99.1283	Lamp5 Pax6	Lamp5 Egln3_1	1	2	down	Sh3d19
61_99.1286	Lamp5 Pax6	Lamp5 Egln3_1	1	2	down	Parm1
61_99.1287	Lamp5 Pax6	Lamp5 Egln3_1	1	2	down	Asrgl1
61_99.1288	Lamp5 Pax6	Lamp5 Egln3_1	1	2	down	Slc6a1
61_99.1289	Lamp5 Pax6	Lamp5 Egln3_1	1	2	down	Pstpip2
61_99.1290	Lamp5 Pax6	Lamp5 Egln3_1	1	2	down	Npc2
61_99.1291	Lamp5 Pax6	Lamp5 Egln3_1	1	2	down	Marcksl1
61_99.1292	Lamp5 Pax6	Lamp5 Egln3_1	1	2	down	Endod1
61_99.1294	Lamp5 Pax6	Lamp5 Egln3_1	1	2	down	Nav1
61_99.1296	Lamp5 Pax6	Lamp5 Egln3_1	1	2	down	Spsb1
61_99.1297	Lamp5 Pax6	Lamp5 Egln3_1	1	2	down	Atp8b1
61_99.1298	Lamp5 Pax6	Lamp5 Egln3_1	1	2	down	Phlda3
61_99.1299	Lamp5 Pax6	Lamp5 Egln3_1	1	2	down	Kif6
61_99.1300	Lamp5 Pax6	Lamp5 Egln3_1	1	2	down	Lima1
61_99.1302	Lamp5 Pax6	Lamp5 Egln3_1	1	2	down	Pacs2
61_99.1303	Lamp5 Pax6	Lamp5 Egln3_1	1	2	down	Gnb4
61_99.1304	Lamp5 Pax6	Lamp5 Egln3_1	1	2	down	Capn5
61_99.1308	Lamp5 Pax6	Lamp5 Egln3_1	1	2	down	Fbn2
61_99.1309	Lamp5 Pax6	Lamp5 Egln3_1	1	2	down	Igsf11
61_99.1310	Lamp5 Pax6	Lamp5 Egln3_1	1	2	down	Zfp608
61_99.1311	Lamp5 Pax6	Lamp5 Egln3_1	1	2	down	Tsc22d3
61_99.1312	Lamp5 Pax6	Lamp5 Egln3_1	1	2	down	Nfe2l3
61_99.1313	Lamp5 Pax6	Lamp5 Egln3_1	1	2	down	Rgs3
61_99.1314	Lamp5 Pax6	Lamp5 Egln3_1	1	2	down	St3gal4
61_99.1315	Lamp5 Pax6	Lamp5 Egln3_1	1	2	down	Phgdh
61_99.1316	Lamp5 Pax6	Lamp5 Egln3_1	1	2	down	4930452G13Rik
61_99.1317	Lamp5 Pax6	Lamp5 Egln3_1	1	2	down	Onecut2
61_99.1318	Lamp5 Pax6	Lamp5 Egln3_1	1	2	down	Slc12a2
61_99.1319	Lamp5 Pax6	Lamp5 Egln3_1	1	2	down	Depdc1b
61_99.1320	Lamp5 Pax6	Lamp5 Egln3_1	1	2	down	Qk
61_99.1321	Lamp5 Pax6	Lamp5 Egln3_1	1	2	down	S100a16
61_99.1322	Lamp5 Pax6	Lamp5 Egln3_1	1	2	down	Ptma
61_99.1323	Lamp5 Pax6	Lamp5 Egln3_1	1	2	down	Cdc42ep1
61_99.1324	Lamp5 Pax6	Lamp5 Egln3_1	1	2	down	Gltp
61_99.1325	Lamp5 Pax6	Lamp5 Egln3_1	1	2	down	Tnfaip6
61_99.1328	Lamp5 Pax6	Lamp5 Egln3_1	1	2	down	Rinl
61_99.1329	Lamp5 Pax6	Lamp5 Egln3_1	1	2	down	Rab31
61_99.1331	Lamp5 Pax6	Lamp5 Egln3_1	1	2	down	Cacna2d4
61_99.1333	Lamp5 Pax6	Lamp5 Egln3_1	1	2	down	Tubb4a
61_99.1334	Lamp5 Pax6	Lamp5 Egln3_1	1	2	down	Cald1
61_99.1335	Lamp5 Pax6	Lamp5 Egln3_1	1	2	down	Enpp2
61_99.1337	Lamp5 Pax6	Lamp5 Egln3_1	1	2	down	Ptpn13
61_99.1338	Lamp5 Pax6	Lamp5 Egln3_1	1	2	down	Olfml1
61_99.1340	Lamp5 Pax6	Lamp5 Egln3_1	1	2	down	Cyp27a1
61_99.1342	Lamp5 Pax6	Lamp5 Egln3_1	1	2	down	Ugp2
61_99.1343	Lamp5 Pax6	Lamp5 Egln3_1	1	2	down	Ano4
61_99.1344	Lamp5 Pax6	Lamp5 Egln3_1	1	2	down	Tmem141
61_99.1346	Lamp5 Pax6	Lamp5 Egln3_1	1	2	down	Scd2
61_99.1348	Lamp5 Pax6	Lamp5 Egln3_1	1	2	down	Zbtb20
61_99.1349	Lamp5 Pax6	Lamp5 Egln3_1	1	2	down	Thsd7a
61_99.1350	Lamp5 Pax6	Lamp5 Egln3_1	1	2	down	Tppp
61_99.1351	Lamp5 Pax6	Lamp5 Egln3_1	1	2	down	Bmp1
61_99.1352	Lamp5 Pax6	Lamp5 Egln3_1	1	2	down	Hist1h2bc
61_99.1354	Lamp5 Pax6	Lamp5 Egln3_1	1	2	down	Lrrn1
61_99.1356	Lamp5 Pax6	Lamp5 Egln3_1	1	2	down	Kit
61_99.1357	Lamp5 Pax6	Lamp5 Egln3_1	1	2	down	Ikzf2
61_99.1358	Lamp5 Pax6	Lamp5 Egln3_1	1	2	down	Ppp2ca
61_99.1360	Lamp5 Pax6	Lamp5 Egln3_1	1	2	down	Apod
61_99.1362	Lamp5 Pax6	Lamp5 Egln3_1	1	2	down	Adam12
61_99.1364	Lamp5 Pax6	Lamp5 Egln3_1	1	2	down	Slc8a3
61_99.1365	Lamp5 Pax6	Lamp5 Egln3_1	1	2	down	Sox2
61_99.1366	Lamp5 Pax6	Lamp5 Egln3_1	1	2	down	Ptpro
61_99.1367	Lamp5 Pax6	Lamp5 Egln3_1	1	2	down	Nek7
61_99.1368	Lamp5 Pax6	Lamp5 Egln3_1	1	2	down	Tmod2
61_99.1369	Lamp5 Pax6	Lamp5 Egln3_1	1	2	down	Fam214a
61_99.1370	Lamp5 Pax6	Lamp5 Egln3_1	1	2	down	Jun
61_99.1372	Lamp5 Pax6	Lamp5 Egln3_1	1	2	down	Ephb1
61_99.1373	Lamp5 Pax6	Lamp5 Egln3_1	1	2	down	Rhoq
61_99.1374	Lamp5 Pax6	Lamp5 Egln3_1	1	2	down	St6galnac3
61_99.1375	Lamp5 Pax6	Lamp5 Egln3_1	1	2	down	Cxcl12
61_99.1376	Lamp5 Pax6	Lamp5 Egln3_1	1	2	down	Fam107b
61_99.1378	Lamp5 Pax6	Lamp5 Egln3_1	1	2	down	Nfia
61_99.1382	Lamp5 Pax6	Lamp5 Egln3_1	1	2	down	Ctps
61_99.1384	Lamp5 Pax6	Lamp5 Egln3_1	1	2	down	Map7
61_99.1389	Lamp5 Pax6	Lamp5 Egln3_1	1	2	down	Eml1
61_99.1392	Lamp5 Pax6	Lamp5 Egln3_1	1	2	down	5031439G07Rik
61_99.1395	Lamp5 Pax6	Lamp5 Egln3_1	1	2	down	Mtus1
61_99.1397	Lamp5 Pax6	Lamp5 Egln3_1	1	2	down	Nudt4
61_99.1400	Lamp5 Pax6	Lamp5 Egln3_1	1	2	down	Cdr2l
61_99.1401	Lamp5 Pax6	Lamp5 Egln3_1	1	2	down	Sema4d
61_99.1402	Lamp5 Pax6	Lamp5 Egln3_1	1	2	down	Chn2
61_99.1404	Lamp5 Pax6	Lamp5 Egln3_1	1	2	down	Pdxk
61_99.1405	Lamp5 Pax6	Lamp5 Egln3_1	1	2	down	Pcyt2
61_99.1408	Lamp5 Pax6	Lamp5 Egln3_1	1	2	down	Fnbp1
61_99.1410	Lamp5 Pax6	Lamp5 Egln3_1	1	2	down	Tpst1
61_99.1411	Lamp5 Pax6	Lamp5 Egln3_1	1	2	down	Taldo1
61_99.1412	Lamp5 Pax6	Lamp5 Egln3_1	1	2	down	Mgat5
61_99.1413	Lamp5 Pax6	Lamp5 Egln3_1	1	2	down	Atat1
61_99.1414	Lamp5 Pax6	Lamp5 Egln3_1	1	2	down	Mapk3
61_99.1415	Lamp5 Pax6	Lamp5 Egln3_1	1	2	down	Tssc4
61_99.1416	Lamp5 Pax6	Lamp5 Egln3_1	1	2	down	Phlda1
61_99.1417	Lamp5 Pax6	Lamp5 Egln3_1	1	2	down	Snx15
61_99.1418	Lamp5 Pax6	Lamp5 Egln3_1	1	2	down	Myo1d
61_99.1420	Lamp5 Pax6	Lamp5 Egln3_1	1	2	down	Pard3
61_99.1424	Lamp5 Pax6	Lamp5 Egln3_1	1	2	down	Kcna1
61_99.1427	Lamp5 Pax6	Lamp5 Egln3_1	1	2	down	Igsf8
61_99.1432	Lamp5 Pax6	Lamp5 Egln3_1	1	2	down	Birc2
61_99.1436	Lamp5 Pax6	Lamp5 Egln3_1	1	2	down	Fabp5
61_99.1437	Lamp5 Pax6	Lamp5 Egln3_1	1	2	down	Ccnyl1
61_99.1446	Lamp5 Pax6	Lamp5 Egln3_1	1	2	down	Vldlr
61_99.1447	Lamp5 Pax6	Lamp5 Egln3_1	1	2	down	Cdh20
61_99.1449	Lamp5 Pax6	Lamp5 Egln3_1	1	2	down	St6gal1
61_99.1452	Lamp5 Pax6	Lamp5 Egln3_1	1	2	down	Trps1
61_99.1453	Lamp5 Pax6	Lamp5 Egln3_1	1	2	down	Rassf8
62_7.1	Lamp5 Pax6	Lamp5 Egln3_1	1	2	up	Satb2
62_7.2	Lamp5 Pax6	Lamp5 Egln3_1	1	2	up	Rorb
62_7.3	Lamp5 Pax6	Lamp5 Egln3_1	1	2	up	Dscam
62_7.4	Lamp5 Pax6	Lamp5 Egln3_1	1	2	up	Kcnh5
62_7.5	Lamp5 Pax6	Lamp5 Egln3_1	1	2	up	Rmst
62_7.6	Lamp5 Pax6	Lamp5 Egln3_1	1	2	up	Gpc6
62_7.7	Lamp5 Pax6	Lamp5 Egln3_1	1	2	up	Slit2
62_7.8	Lamp5 Pax6	Lamp5 Egln3_1	1	2	up	Slit3
62_7.9	Lamp5 Pax6	Lamp5 Egln3_1	1	2	up	Brinp3
62_7.10	Lamp5 Pax6	Lamp5 Egln3_1	1	2	up	Lhfp
62_7.11	Lamp5 Pax6	Lamp5 Egln3_1	1	2	up	Nell1
62_7.12	Lamp5 Pax6	Lamp5 Egln3_1	1	2	up	Slc30a3
62_7.13	Lamp5 Pax6	Lamp5 Egln3_1	1	2	up	Runx1t1
62_7.14	Lamp5 Pax6	Lamp5 Egln3_1	1	2	up	Pde1a
62_7.15	Lamp5 Pax6	Lamp5 Egln3_1	1	2	up	Adcy2
62_7.16	Lamp5 Pax6	Lamp5 Egln3_1	1	2	up	Neurod6
62_7.17	Lamp5 Pax6	Lamp5 Egln3_1	1	2	up	Hgf
62_7.18	Lamp5 Pax6	Lamp5 Egln3_1	1	2	up	Cobl
62_7.19	Lamp5 Pax6	Lamp5 Egln3_1	1	2	up	Gfra2
62_7.20	Lamp5 Pax6	Lamp5 Egln3_1	1	2	up	Nrn1
62_7.21	Lamp5 Pax6	Lamp5 Egln3_1	1	2	up	Lingo1
62_7.22	Lamp5 Pax6	Lamp5 Egln3_1	1	2	up	Baiap2
62_7.23	Lamp5 Pax6	Lamp5 Egln3_1	1	2	up	Fras1
62_7.24	Lamp5 Pax6	Lamp5 Egln3_1	1	2	up	Crhr1
62_7.25	Lamp5 Pax6	Lamp5 Egln3_1	1	2	up	Fam135b
62_7.26	Lamp5 Pax6	Lamp5 Egln3_1	1	2	up	Cpne9
62_7.27	Lamp5 Pax6	Lamp5 Egln3_1	1	2	up	Satb1
62_7.28	Lamp5 Pax6	Lamp5 Egln3_1	1	2	up	Pamr1
62_7.29	Lamp5 Pax6	Lamp5 Egln3_1	1	2	up	Rtn4r
62_7.30	Lamp5 Pax6	Lamp5 Egln3_1	1	2	up	Rap1gap2
62_7.31	Lamp5 Pax6	Lamp5 Egln3_1	1	2	up	Ntng1
62_7.32	Lamp5 Pax6	Lamp5 Egln3_1	1	2	up	Exph5
62_7.33	Lamp5 Pax6	Lamp5 Egln3_1	1	2	up	Galnt18
62_7.34	Lamp5 Pax6	Lamp5 Egln3_1	1	2	up	Syndig1
62_7.35	Lamp5 Pax6	Lamp5 Egln3_1	1	2	up	Il1rapl2
62_7.36	Lamp5 Pax6	Lamp5 Egln3_1	1	2	up	St6galnac5
62_7.37	Lamp5 Pax6	Lamp5 Egln3_1	1	2	up	Pou6f2
62_7.38	Lamp5 Pax6	Lamp5 Egln3_1	1	2	up	Ildr2
62_7.39	Lamp5 Pax6	Lamp5 Egln3_1	1	2	up	Igsf9b
62_7.40	Lamp5 Pax6	Lamp5 Egln3_1	1	2	up	Rasgef1b
62_7.41	Lamp5 Pax6	Lamp5 Egln3_1	1	2	up	Man1a
62_7.42	Lamp5 Pax6	Lamp5 Egln3_1	1	2	up	Ldb2
62_7.43	Lamp5 Pax6	Lamp5 Egln3_1	1	2	up	Cdh6
62_7.44	Lamp5 Pax6	Lamp5 Egln3_1	1	2	up	Vav3
62_7.45	Lamp5 Pax6	Lamp5 Egln3_1	1	2	up	Herc6
62_7.46	Lamp5 Pax6	Lamp5 Egln3_1	1	2	up	Sez6l
62_7.47	Lamp5 Pax6	Lamp5 Egln3_1	1	2	up	Cacna1i
62_7.48	Lamp5 Pax6	Lamp5 Egln3_1	1	2	up	Tmtc1
62_7.49	Lamp5 Pax6	Lamp5 Egln3_1	1	2	up	St6galnac3
62_7.50	Lamp5 Pax6	Lamp5 Egln3_1	1	2	up	Tmem200a
62_7.51	Lamp5 Pax6	Lamp5 Egln3_1	1	2	up	Myo1b
62_7.52	Lamp5 Pax6	Lamp5 Egln3_1	1	2	up	Sema3a
62_7.53	Lamp5 Pax6	Lamp5 Egln3_1	1	2	up	Aifm3
62_7.54	Lamp5 Pax6	Lamp5 Egln3_1	1	2	up	Stxbp6
62_7.55	Lamp5 Pax6	Lamp5 Egln3_1	1	2	up	Tmem196
62_7.56	Lamp5 Pax6	Lamp5 Egln3_1	1	2	up	Tbc1d1
62_7.57	Lamp5 Pax6	Lamp5 Egln3_1	1	2	up	Ptprk
62_7.58	Lamp5 Pax6	Lamp5 Egln3_1	1	2	up	Fam19a1
62_7.59	Lamp5 Pax6	Lamp5 Egln3_1	1	2	up	Ano3
62_7.60	Lamp5 Pax6	Lamp5 Egln3_1	1	2	up	Dkkl1
62_7.61	Lamp5 Pax6	Lamp5 Egln3_1	1	2	up	Grm3
62_7.62	Lamp5 Pax6	Lamp5 Egln3_1	1	2	up	Tnnc1
62_7.63	Lamp5 Pax6	Lamp5 Egln3_1	1	2	up	Ptn
62_7.64	Lamp5 Pax6	Lamp5 Egln3_1	1	2	up	Rprml
62_7.65	Lamp5 Pax6	Lamp5 Egln3_1	1	2	up	Plxnd1
62_7.66	Lamp5 Pax6	Lamp5 Egln3_1	1	2	up	C1ql3
62_7.67	Lamp5 Pax6	Lamp5 Egln3_1	1	2	up	Kcnv1
62_7.68	Lamp5 Pax6	Lamp5 Egln3_1	1	2	up	Cnih3
62_7.69	Lamp5 Pax6	Lamp5 Egln3_1	1	2	up	Trhde
62_7.70	Lamp5 Pax6	Lamp5 Egln3_1	1	2	up	Neurod2
62_7.71	Lamp5 Pax6	Lamp5 Egln3_1	1	2	up	Wnt9a
62_7.72	Lamp5 Pax6	Lamp5 Egln3_1	1	2	up	Xylt1
62_7.73	Lamp5 Pax6	Lamp5 Egln3_1	1	2	up	Ovol2
62_7.74	Lamp5 Pax6	Lamp5 Egln3_1	1	2	up	Wls
62_7.75	Lamp5 Pax6	Lamp5 Egln3_1	1	2	up	Wnt4
62_7.76	Lamp5 Pax6	Lamp5 Egln3_1	1	2	up	Hs3st2
62_7.77	Lamp5 Pax6	Lamp5 Egln3_1	1	2	up	Cadps2
62_7.78	Lamp5 Pax6	Lamp5 Egln3_1	1	2	up	Coch
62_7.79	Lamp5 Pax6	Lamp5 Egln3_1	1	2	up	Arc
62_7.80	Lamp5 Pax6	Lamp5 Egln3_1	1	2	up	Cpne5
62_7.81	Lamp5 Pax6	Lamp5 Egln3_1	1	2	up	Zdhhc22
62_7.82	Lamp5 Pax6	Lamp5 Egln3_1	1	2	up	A330008L17Rik
62_7.83	Lamp5 Pax6	Lamp5 Egln3_1	1	2	up	Cntnap5b
62_7.84	Lamp5 Pax6	Lamp5 Egln3_1	1	2	up	Tshz3
62_7.85	Lamp5 Pax6	Lamp5 Egln3_1	1	2	up	Lyzl4
62_7.86	Lamp5 Pax6	Lamp5 Egln3_1	1	2	up	Cckbr
62_7.87	Lamp5 Pax6	Lamp5 Egln3_1	1	2	up	Pou3f2
62_7.88	Lamp5 Pax6	Lamp5 Egln3_1	1	2	up	Asap2
62_7.89	Lamp5 Pax6	Lamp5 Egln3_1	1	2	up	Sept9
62_7.90	Lamp5 Pax6	Lamp5 Egln3_1	1	2	up	Slc9a9
62_7.91	Lamp5 Pax6	Lamp5 Egln3_1	1	2	up	Arhgap10
62_7.92	Lamp5 Pax6	Lamp5 Egln3_1	1	2	up	Bdnf
62_7.93	Lamp5 Pax6	Lamp5 Egln3_1	1	2	up	2900026A02Rik
62_7.94	Lamp5 Pax6	Lamp5 Egln3_1	1	2	up	Synpo
62_7.95	Lamp5 Pax6	Lamp5 Egln3_1	1	2	up	Kcnk4
62_7.96	Lamp5 Pax6	Lamp5 Egln3_1	1	2	up	Rasl11b
62_7.97	Lamp5 Pax6	Lamp5 Egln3_1	1	2	up	9530059O14Rik
62_7.98	Lamp5 Pax6	Lamp5 Egln3_1	1	2	up	Frmd6
62_7.99	Lamp5 Pax6	Lamp5 Egln3_1	1	2	up	Siae
62_7.100	Lamp5 Pax6	Lamp5 Egln3_1	1	2	up	Ptprf
62_7.101	Lamp5 Pax6	Lamp5 Egln3_1	1	2	up	Gprin3
62_7.102	Lamp5 Pax6	Lamp5 Egln3_1	1	2	up	Mapk11
62_7.103	Lamp5 Pax6	Lamp5 Egln3_1	1	2	up	Etv1
62_7.104	Lamp5 Pax6	Lamp5 Egln3_1	1	2	up	Mkx
62_7.105	Lamp5 Pax6	Lamp5 Egln3_1	1	2	up	Vipr1
62_7.106	Lamp5 Pax6	Lamp5 Egln3_1	1	2	up	Pcsk1
62_7.107	Lamp5 Pax6	Lamp5 Egln3_1	1	2	up	Mmd2
62_7.108	Lamp5 Pax6	Lamp5 Egln3_1	1	2	up	Rgs20
62_7.109	Lamp5 Pax6	Lamp5 Egln3_1	1	2	up	Syt17
62_7.110	Lamp5 Pax6	Lamp5 Egln3_1	1	2	up	4930447C04Rik
62_7.111	Lamp5 Pax6	Lamp5 Egln3_1	1	2	up	Dact2
62_7.112	Lamp5 Pax6	Lamp5 Egln3_1	1	2	up	Trpc6
62_7.114	Lamp5 Pax6	Lamp5 Egln3_1	1	2	up	Ldlrad3
62_7.116	Lamp5 Pax6	Lamp5 Egln3_1	1	2	up	Chst11
62_7.117	Lamp5 Pax6	Lamp5 Egln3_1	1	2	up	Bmper
62_7.118	Lamp5 Pax6	Lamp5 Egln3_1	1	2	up	Plekha7
62_7.119	Lamp5 Pax6	Lamp5 Egln3_1	1	2	up	Mbp
62_7.120	Lamp5 Pax6	Lamp5 Egln3_1	1	2	up	Kcnk10
62_7.121	Lamp5 Pax6	Lamp5 Egln3_1	1	2	up	Pdzd2
62_7.122	Lamp5 Pax6	Lamp5 Egln3_1	1	2	up	4921539H07Rik
62_7.123	Lamp5 Pax6	Lamp5 Egln3_1	1	2	up	Adcyap1
62_7.124	Lamp5 Pax6	Lamp5 Egln3_1	1	2	up	3110035E14Rik
62_7.125	Lamp5 Pax6	Lamp5 Egln3_1	1	2	up	Dcc
62_7.126	Lamp5 Pax6	Lamp5 Egln3_1	1	2	up	Fhod3
62_7.127	Lamp5 Pax6	Lamp5 Egln3_1	1	2	up	Mast3
62_7.128	Lamp5 Pax6	Lamp5 Egln3_1	1	2	up	S100a10
62_7.129	Lamp5 Pax6	Lamp5 Egln3_1	1	2	up	Lhx2
62_7.130	Lamp5 Pax6	Lamp5 Egln3_1	1	2	up	Ankrd33b
62_7.131	Lamp5 Pax6	Lamp5 Egln3_1	1	2	up	Khdrbs2
62_7.132	Lamp5 Pax6	Lamp5 Egln3_1	1	2	up	Susd5
62_7.133	Lamp5 Pax6	Lamp5 Egln3_1	1	2	up	Egr1
62_7.134	Lamp5 Pax6	Lamp5 Egln3_1	1	2	up	Grm2
62_7.135	Lamp5 Pax6	Lamp5 Egln3_1	1	2	up	Itpka
62_7.136	Lamp5 Pax6	Lamp5 Egln3_1	1	2	up	Prdm8
62_7.137	Lamp5 Pax6	Lamp5 Egln3_1	1	2	up	Tbr1
62_7.138	Lamp5 Pax6	Lamp5 Egln3_1	1	2	up	Hkdc1
62_7.139	Lamp5 Pax6	Lamp5 Egln3_1	1	2	up	Rtn4rl1
62_7.140	Lamp5 Pax6	Lamp5 Egln3_1	1	2	up	S100b
62_7.141	Lamp5 Pax6	Lamp5 Egln3_1	1	2	up	Klf10
62_7.142	Lamp5 Pax6	Lamp5 Egln3_1	1	2	up	Medag
62_7.143	Lamp5 Pax6	Lamp5 Egln3_1	1	2	up	Ptpn5
62_7.144	Lamp5 Pax6	Lamp5 Egln3_1	1	2	up	Fhl2
62_7.145	Lamp5 Pax6	Lamp5 Egln3_1	1	2	up	Crym
62_7.146	Lamp5 Pax6	Lamp5 Egln3_1	1	2	up	Tyro3
62_7.147	Lamp5 Pax6	Lamp5 Egln3_1	1	2	up	Gpr26
62_7.148	Lamp5 Pax6	Lamp5 Egln3_1	1	2	up	Dpy19l1
62_7.149	Lamp5 Pax6	Lamp5 Egln3_1	1	2	up	Egr3
62_7.150	Lamp5 Pax6	Lamp5 Egln3_1	1	2	up	Ier5
62_7.151	Lamp5 Pax6	Lamp5 Egln3_1	1	2	up	Phlda1
62_7.152	Lamp5 Pax6	Lamp5 Egln3_1	1	2	up	Slc22a23
62_7.153	Lamp5 Pax6	Lamp5 Egln3_1	1	2	up	Dbpht2
62_7.154	Lamp5 Pax6	Lamp5 Egln3_1	1	2	up	Gpc5
62_7.155	Lamp5 Pax6	Lamp5 Egln3_1	1	2	up	Ptprt
62_7.156	Lamp5 Pax6	Lamp5 Egln3_1	1	2	up	Rasgef1c
62_7.157	Lamp5 Pax6	Lamp5 Egln3_1	1	2	up	Sdk1
62_7.158	Lamp5 Pax6	Lamp5 Egln3_1	1	2	up	Kcnf1
62_7.160	Lamp5 Pax6	Lamp5 Egln3_1	1	2	up	Cdkn1a
62_7.161	Lamp5 Pax6	Lamp5 Egln3_1	1	2	up	Nptx1
62_7.162	Lamp5 Pax6	Lamp5 Egln3_1	1	2	up	Ptgfrn
62_7.163	Lamp5 Pax6	Lamp5 Egln3_1	1	2	up	Galnt9
62_7.164	Lamp5 Pax6	Lamp5 Egln3_1	1	2	up	Zdhhc23
62_7.165	Lamp5 Pax6	Lamp5 Egln3_1	1	2	up	Tiam2
62_7.166	Lamp5 Pax6	Lamp5 Egln3_1	1	2	up	Sntg2
62_7.167	Lamp5 Pax6	Lamp5 Egln3_1	1	2	up	Anxa11
62_7.168	Lamp5 Pax6	Lamp5 Egln3_1	1	2	up	Tnfrsf19
62_7.169	Lamp5 Pax6	Lamp5 Egln3_1	1	2	up	Pantr1
62_7.170	Lamp5 Pax6	Lamp5 Egln3_1	1	2	up	Kcnh3
62_7.171	Lamp5 Pax6	Lamp5 Egln3_1	1	2	up	Adora1
62_7.172	Lamp5 Pax6	Lamp5 Egln3_1	1	2	up	Pmepa1
62_7.173	Lamp5 Pax6	Lamp5 Egln3_1	1	2	up	Slc6a7
62_7.174	Lamp5 Pax6	Lamp5 Egln3_1	1	2	up	Rasal1
62_7.175	Lamp5 Pax6	Lamp5 Egln3_1	1	2	up	Wwc1
62_7.176	Lamp5 Pax6	Lamp5 Egln3_1	1	2	up	Kctd4
62_7.177	Lamp5 Pax6	Lamp5 Egln3_1	1	2	up	Gcnt2
62_7.178	Lamp5 Pax6	Lamp5 Egln3_1	1	2	up	Cfap54
62_7.179	Lamp5 Pax6	Lamp5 Egln3_1	1	2	up	Mb21d2
62_7.180	Lamp5 Pax6	Lamp5 Egln3_1	1	2	up	Slit1
62_7.181	Lamp5 Pax6	Lamp5 Egln3_1	1	2	up	Fstl5
62_7.182	Lamp5 Pax6	Lamp5 Egln3_1	1	2	up	Me1
62_7.183	Lamp5 Pax6	Lamp5 Egln3_1	1	2	up	Grm1
62_7.184	Lamp5 Pax6	Lamp5 Egln3_1	1	2	up	Sema4a
62_7.185	Lamp5 Pax6	Lamp5 Egln3_1	1	2	up	Pcdh19
62_7.186	Lamp5 Pax6	Lamp5 Egln3_1	1	2	up	Pxdn
62_7.187	Lamp5 Pax6	Lamp5 Egln3_1	1	2	up	Unc5a
62_7.188	Lamp5 Pax6	Lamp5 Egln3_1	1	2	up	Ppfibp1
62_7.189	Lamp5 Pax6	Lamp5 Egln3_1	1	2	up	Marc2
62_7.190	Lamp5 Pax6	Lamp5 Egln3_1	1	2	up	Cdh22
62_7.192	Lamp5 Pax6	Lamp5 Egln3_1	1	2	up	Rspo3
62_7.193	Lamp5 Pax6	Lamp5 Egln3_1	1	2	up	Pcdh11x
62_7.194	Lamp5 Pax6	Lamp5 Egln3_1	1	2	up	Trpc4
62_7.195	Lamp5 Pax6	Lamp5 Egln3_1	1	2	up	Crim1
62_7.197	Lamp5 Pax6	Lamp5 Egln3_1	1	2	up	Car10
62_7.198	Lamp5 Pax6	Lamp5 Egln3_1	1	2	up	Slc17a7
62_7.199	Lamp5 Pax6	Lamp5 Egln3_1	1	2	up	Pcdh7
62_7.200	Lamp5 Pax6	Lamp5 Egln3_1	1	2	up	Cntn4
62_7.201	Lamp5 Pax6	Lamp5 Egln3_1	1	2	up	Sorcs1
62_7.202	Lamp5 Pax6	Lamp5 Egln3_1	1	2	up	Cdh8
62_7.203	Lamp5 Pax6	Lamp5 Egln3_1	1	2	up	Krt12
62_7.204	Lamp5 Pax6	Lamp5 Egln3_1	1	2	up	Cntnap5a
62_7.205	Lamp5 Pax6	Lamp5 Egln3_1	1	2	up	Rasgrp1
62_7.206	Lamp5 Pax6	Lamp5 Egln3_1	1	2	up	Boc
62_7.207	Lamp5 Pax6	Lamp5 Egln3_1	1	2	up	Klhdc8a
62_7.208	Lamp5 Pax6	Lamp5 Egln3_1	1	2	up	Igfbp6
62_7.209	Lamp5 Pax6	Lamp5 Egln3_1	1	2	up	Nefl
62_7.210	Lamp5 Pax6	Lamp5 Egln3_1	1	2	up	Scn7a
62_7.211	Lamp5 Pax6	Lamp5 Egln3_1	1	2	up	Dnajc21
62_7.212	Lamp5 Pax6	Lamp5 Egln3_1	1	2	up	Dtl
62_7.213	Lamp5 Pax6	Lamp5 Egln3_1	1	2	up	Met
62_7.215	Lamp5 Pax6	Lamp5 Egln3_1	1	2	up	C730002L08Rik
62_7.217	Lamp5 Pax6	Lamp5 Egln3_1	1	2	up	Rgs4
62_7.218	Lamp5 Pax6	Lamp5 Egln3_1	1	2	up	Lama4
62_7.219	Lamp5 Pax6	Lamp5 Egln3_1	1	2	up	2010300C02Rik
62_7.220	Lamp5 Pax6	Lamp5 Egln3_1	1	2	up	Dusp14
62_7.221	Lamp5 Pax6	Lamp5 Egln3_1	1	2	up	Ptpn3
62_7.223	Lamp5 Pax6	Lamp5 Egln3_1	1	2	up	Ypel2
62_7.224	Lamp5 Pax6	Lamp5 Egln3_1	1	2	up	Zbtb18
62_7.225	Lamp5 Pax6	Lamp5 Egln3_1	1	2	up	Inf2
62_7.226	Lamp5 Pax6	Lamp5 Egln3_1	1	2	up	Col25a1
62_7.227	Lamp5 Pax6	Lamp5 Egln3_1	1	2	up	Bmp1
62_7.228	Lamp5 Pax6	Lamp5 Egln3_1	1	2	up	Fxyd6
62_7.229	Lamp5 Pax6	Lamp5 Egln3_1	1	2	up	Palmd
62_7.230	Lamp5 Pax6	Lamp5 Egln3_1	1	2	up	Kcnmb4
62_7.231	Lamp5 Pax6	Lamp5 Egln3_1	1	2	up	Tspan17
62_7.232	Lamp5 Pax6	Lamp5 Egln3_1	1	2	up	Rnf144a
62_7.233	Lamp5 Pax6	Lamp5 Egln3_1	1	2	up	Ephx4
62_7.234	Lamp5 Pax6	Lamp5 Egln3_1	1	2	up	Hrh1
62_7.236	Lamp5 Pax6	Lamp5 Egln3_1	1	2	up	Socs2
62_7.237	Lamp5 Pax6	Lamp5 Egln3_1	1	2	up	Itgav
62_7.238	Lamp5 Pax6	Lamp5 Egln3_1	1	2	up	Crip2
62_7.239	Lamp5 Pax6	Lamp5 Egln3_1	1	2	up	Acvr1c
62_7.242	Lamp5 Pax6	Lamp5 Egln3_1	1	2	up	Kcnip2
62_7.244	Lamp5 Pax6	Lamp5 Egln3_1	1	2	up	Ypel1
62_7.245	Lamp5 Pax6	Lamp5 Egln3_1	1	2	up	Bhlhe40
62_7.246	Lamp5 Pax6	Lamp5 Egln3_1	1	2	up	Htr7
62_7.248	Lamp5 Pax6	Lamp5 Egln3_1	1	2	up	Serpine2
62_7.249	Lamp5 Pax6	Lamp5 Egln3_1	1	2	up	Tgfbr1
62_7.250	Lamp5 Pax6	Lamp5 Egln3_1	1	2	up	Stk32c
62_7.251	Lamp5 Pax6	Lamp5 Egln3_1	1	2	up	Fhad1
62_7.253	Lamp5 Pax6	Lamp5 Egln3_1	1	2	up	Phf21b
62_7.254	Lamp5 Pax6	Lamp5 Egln3_1	1	2	up	Phactr2
62_7.257	Lamp5 Pax6	Lamp5 Egln3_1	1	2	up	Camk1g
62_7.258	Lamp5 Pax6	Lamp5 Egln3_1	1	2	up	Tnfrsf11a
62_7.259	Lamp5 Pax6	Lamp5 Egln3_1	1	2	up	Csgalnact1
62_7.261	Lamp5 Pax6	Lamp5 Egln3_1	1	2	up	Itpk1
62_7.262	Lamp5 Pax6	Lamp5 Egln3_1	1	2	up	Zbtb7c
62_7.263	Lamp5 Pax6	Lamp5 Egln3_1	1	2	up	Tpcn1
62_7.264	Lamp5 Pax6	Lamp5 Egln3_1	1	2	up	Sgpp2
62_7.267	Lamp5 Pax6	Lamp5 Egln3_1	1	2	up	Sptb
62_7.268	Lamp5 Pax6	Lamp5 Egln3_1	1	2	up	Nhsl2
62_7.269	Lamp5 Pax6	Lamp5 Egln3_1	1	2	up	Bicc1
62_7.270	Lamp5 Pax6	Lamp5 Egln3_1	1	2	up	Grm7
62_7.271	Lamp5 Pax6	Lamp5 Egln3_1	1	2	up	Sv2b
62_7.272	Lamp5 Pax6	Lamp5 Egln3_1	1	2	up	Pcp4
62_7.273	Lamp5 Pax6	Lamp5 Egln3_1	1	2	up	Lmo4
62_7.274	Lamp5 Pax6	Lamp5 Egln3_1	1	2	up	Stx1a
62_7.275	Lamp5 Pax6	Lamp5 Egln3_1	1	2	up	Prkg1
62_7.276	Lamp5 Pax6	Lamp5 Egln3_1	1	2	up	Prr16
62_7.277	Lamp5 Pax6	Lamp5 Egln3_1	1	2	up	Fezf2
62_7.278	Lamp5 Pax6	Lamp5 Egln3_1	1	2	up	Tnr
62_7.279	Lamp5 Pax6	Lamp5 Egln3_1	1	2	up	Arap2
62_7.281	Lamp5 Pax6	Lamp5 Egln3_1	1	2	up	Tspan11
62_7.282	Lamp5 Pax6	Lamp5 Egln3_1	1	2	up	Fam212b
62_7.283	Lamp5 Pax6	Lamp5 Egln3_1	1	2	up	Kcnc2
62_7.284	Lamp5 Pax6	Lamp5 Egln3_1	1	2	up	Ly6e
62_7.285	Lamp5 Pax6	Lamp5 Egln3_1	1	2	up	Aldh1l1
62_7.286	Lamp5 Pax6	Lamp5 Egln3_1	1	2	up	Arhgap20
62_7.287	Lamp5 Pax6	Lamp5 Egln3_1	1	2	up	Glt8d2
62_7.288	Lamp5 Pax6	Lamp5 Egln3_1	1	2	up	Ccdc3
62_7.289	Lamp5 Pax6	Lamp5 Egln3_1	1	2	up	Ptk2b
62_7.290	Lamp5 Pax6	Lamp5 Egln3_1	1	2	up	Emx1
62_7.291	Lamp5 Pax6	Lamp5 Egln3_1	1	2	up	Tmem159
62_7.292	Lamp5 Pax6	Lamp5 Egln3_1	1	2	up	Timp2
62_7.293	Lamp5 Pax6	Lamp5 Egln3_1	1	2	up	Cdk18
62_7.294	Lamp5 Pax6	Lamp5 Egln3_1	1	2	up	Fmnl1
62_7.295	Lamp5 Pax6	Lamp5 Egln3_1	1	2	up	Wdr66
62_7.296	Lamp5 Pax6	Lamp5 Egln3_1	1	2	up	Tspan9
62_7.297	Lamp5 Pax6	Lamp5 Egln3_1	1	2	up	Slc20a1
62_7.298	Lamp5 Pax6	Lamp5 Egln3_1	1	2	up	Lemd1
62_7.300	Lamp5 Pax6	Lamp5 Egln3_1	1	2	up	Zbtb46
62_7.301	Lamp5 Pax6	Lamp5 Egln3_1	1	2	up	Cntn6
62_7.302	Lamp5 Pax6	Lamp5 Egln3_1	1	2	up	Hunk
62_7.303	Lamp5 Pax6	Lamp5 Egln3_1	1	2	up	Xirp2
62_7.305	Lamp5 Pax6	Lamp5 Egln3_1	1	2	up	Lamc2
62_7.306	Lamp5 Pax6	Lamp5 Egln3_1	1	2	up	Tpd52l1
62_7.308	Lamp5 Pax6	Lamp5 Egln3_1	1	2	up	Spint2
62_7.309	Lamp5 Pax6	Lamp5 Egln3_1	1	2	up	Fxyd5
62_7.311	Lamp5 Pax6	Lamp5 Egln3_1	1	2	up	Fndc3b
62_7.316	Lamp5 Pax6	Lamp5 Egln3_1	1	2	up	Plcxd3
62_7.317	Lamp5 Pax6	Lamp5 Egln3_1	1	2	up	Whrn
62_7.318	Lamp5 Pax6	Lamp5 Egln3_1	1	2	up	Dnah5
62_7.319	Lamp5 Pax6	Lamp5 Egln3_1	1	2	up	Fbn2
62_7.320	Lamp5 Pax6	Lamp5 Egln3_1	1	2	up	Fos
62_7.321	Lamp5 Pax6	Lamp5 Egln3_1	1	2	up	Npy1r
62_7.322	Lamp5 Pax6	Lamp5 Egln3_1	1	2	up	A830009L08Rik
62_7.324	Lamp5 Pax6	Lamp5 Egln3_1	1	2	up	Tmem158
62_7.325	Lamp5 Pax6	Lamp5 Egln3_1	1	2	up	Ephb6
62_7.327	Lamp5 Pax6	Lamp5 Egln3_1	1	2	up	C130026L21Rik
62_7.329	Lamp5 Pax6	Lamp5 Egln3_1	1	2	up	Fam105a
62_7.332	Lamp5 Pax6	Lamp5 Egln3_1	1	2	up	1190002N15Rik
62_7.333	Lamp5 Pax6	Lamp5 Egln3_1	1	2	up	Glra3
62_7.334	Lamp5 Pax6	Lamp5 Egln3_1	1	2	up	Tom1l1
62_7.336	Lamp5 Pax6	Lamp5 Egln3_1	1	2	up	Creg2
62_7.337	Lamp5 Pax6	Lamp5 Egln3_1	1	2	up	4930419G24Rik
62_7.338	Lamp5 Pax6	Lamp5 Egln3_1	1	2	up	Tmem44
62_7.339	Lamp5 Pax6	Lamp5 Egln3_1	1	2	up	Diras2
62_7.340	Lamp5 Pax6	Lamp5 Egln3_1	1	2	up	Atp2b4
62_7.341	Lamp5 Pax6	Lamp5 Egln3_1	1	2	up	Plxdc1
62_7.343	Lamp5 Pax6	Lamp5 Egln3_1	1	2	up	Pdgfc
62_7.344	Lamp5 Pax6	Lamp5 Egln3_1	1	2	up	C030047K22Rik
62_7.345	Lamp5 Pax6	Lamp5 Egln3_1	1	2	up	Thbs3
62_7.346	Lamp5 Pax6	Lamp5 Egln3_1	1	2	up	Trpm3
62_7.347	Lamp5 Pax6	Lamp5 Egln3_1	1	2	up	Ptbp3
62_7.348	Lamp5 Pax6	Lamp5 Egln3_1	1	2	up	Myo1e
62_7.349	Lamp5 Pax6	Lamp5 Egln3_1	1	2	up	Echdc2
62_7.350	Lamp5 Pax6	Lamp5 Egln3_1	1	2	up	Yap1
62_7.351	Lamp5 Pax6	Lamp5 Egln3_1	1	2	up	Spon1
62_7.352	Lamp5 Pax6	Lamp5 Egln3_1	1	2	up	Htr2c
62_7.353	Lamp5 Pax6	Lamp5 Egln3_1	1	2	up	Il11ra1
62_7.354	Lamp5 Pax6	Lamp5 Egln3_1	1	2	up	Sdc3
62_7.355	Lamp5 Pax6	Lamp5 Egln3_1	1	2	up	Rras2
62_7.356	Lamp5 Pax6	Lamp5 Egln3_1	1	2	up	Npas4
62_7.357	Lamp5 Pax6	Lamp5 Egln3_1	1	2	up	Cdh7
62_7.358	Lamp5 Pax6	Lamp5 Egln3_1	1	2	up	Slc22a15
62_7.360	Lamp5 Pax6	Lamp5 Egln3_1	1	2	up	Vcl
62_7.361	Lamp5 Pax6	Lamp5 Egln3_1	1	2	up	Ahr
62_7.362	Lamp5 Pax6	Lamp5 Egln3_1	1	2	up	Lin28b
62_7.363	Lamp5 Pax6	Lamp5 Egln3_1	1	2	up	Zfpm2
62_7.364	Lamp5 Pax6	Lamp5 Egln3_1	1	2	up	Cacna2d3
62_7.365	Lamp5 Pax6	Lamp5 Egln3_1	1	2	up	Ralyl
62_7.366	Lamp5 Pax6	Lamp5 Egln3_1	1	2	up	Pdzrn3
62_7.367	Lamp5 Pax6	Lamp5 Egln3_1	1	2	up	Fat3
62_7.368	Lamp5 Pax6	Lamp5 Egln3_1	1	2	up	Kcnb2
62_7.369	Lamp5 Pax6	Lamp5 Egln3_1	1	2	up	Pex5l
62_7.370	Lamp5 Pax6	Lamp5 Egln3_1	1	2	up	Cnksr2
62_7.371	Lamp5 Pax6	Lamp5 Egln3_1	1	2	up	Kcnq3
62_7.372	Lamp5 Pax6	Lamp5 Egln3_1	1	2	up	Camk4
62_7.373	Lamp5 Pax6	Lamp5 Egln3_1	1	2	up	Pde4b
62_7.374	Lamp5 Pax6	Lamp5 Egln3_1	1	2	up	Kcnk2
62_7.375	Lamp5 Pax6	Lamp5 Egln3_1	1	2	up	Cdh12
62_7.376	Lamp5 Pax6	Lamp5 Egln3_1	1	2	up	Marcks
62_7.377	Lamp5 Pax6	Lamp5 Egln3_1	1	2	up	D430041D05Rik
62_7.378	Lamp5 Pax6	Lamp5 Egln3_1	1	2	up	Fam189a1
62_7.379	Lamp5 Pax6	Lamp5 Egln3_1	1	2	up	Dlg1
62_7.380	Lamp5 Pax6	Lamp5 Egln3_1	1	2	up	Epha4
62_7.381	Lamp5 Pax6	Lamp5 Egln3_1	1	2	up	Scube1
62_7.383	Lamp5 Pax6	Lamp5 Egln3_1	1	2	up	Kcnh1
62_7.384	Lamp5 Pax6	Lamp5 Egln3_1	1	2	up	Foxp1
62_7.385	Lamp5 Pax6	Lamp5 Egln3_1	1	2	up	Slc1a2
62_7.387	Lamp5 Pax6	Lamp5 Egln3_1	1	2	up	Tmem108
62_7.388	Lamp5 Pax6	Lamp5 Egln3_1	1	2	up	Atp8b1
62_7.390	Lamp5 Pax6	Lamp5 Egln3_1	1	2	up	Rspo1
62_7.391	Lamp5 Pax6	Lamp5 Egln3_1	1	2	up	4930467D21Rik
62_7.392	Lamp5 Pax6	Lamp5 Egln3_1	1	2	up	Wdr17
62_7.393	Lamp5 Pax6	Lamp5 Egln3_1	1	2	up	Bmpr1b
62_7.394	Lamp5 Pax6	Lamp5 Egln3_1	1	2	up	4930590L20Rik
62_7.395	Lamp5 Pax6	Lamp5 Egln3_1	1	2	up	Kcnip3
62_7.396	Lamp5 Pax6	Lamp5 Egln3_1	1	2	up	Grm8
62_7.397	Lamp5 Pax6	Lamp5 Egln3_1	1	2	up	Dock4
62_7.398	Lamp5 Pax6	Lamp5 Egln3_1	1	2	up	Epha7
62_7.399	Lamp5 Pax6	Lamp5 Egln3_1	1	2	up	Rapgef5
62_7.400	Lamp5 Pax6	Lamp5 Egln3_1	1	2	up	Ngef
62_7.401	Lamp5 Pax6	Lamp5 Egln3_1	1	2	up	Mei1
62_7.403	Lamp5 Pax6	Lamp5 Egln3_1	1	2	up	Mpped2
62_7.404	Lamp5 Pax6	Lamp5 Egln3_1	1	2	up	Dkk3
62_7.405	Lamp5 Pax6	Lamp5 Egln3_1	1	2	up	Cdh2
62_7.406	Lamp5 Pax6	Lamp5 Egln3_1	1	2	up	Atad2
62_7.407	Lamp5 Pax6	Lamp5 Egln3_1	1	2	up	Adam33
62_7.410	Lamp5 Pax6	Lamp5 Egln3_1	1	2	up	Lrfn2
62_7.411	Lamp5 Pax6	Lamp5 Egln3_1	1	2	up	Rbpj
62_7.412	Lamp5 Pax6	Lamp5 Egln3_1	1	2	up	9330182L06Rik
62_7.415	Lamp5 Pax6	Lamp5 Egln3_1	1	2	up	Pgm2l1
62_7.416	Lamp5 Pax6	Lamp5 Egln3_1	1	2	up	Nuak1
62_7.417	Lamp5 Pax6	Lamp5 Egln3_1	1	2	up	Wwc2
62_7.418	Lamp5 Pax6	Lamp5 Egln3_1	1	2	up	Bcar3
62_7.419	Lamp5 Pax6	Lamp5 Egln3_1	1	2	up	Arhgef25
62_7.421	Lamp5 Pax6	Lamp5 Egln3_1	1	2	up	Slc35f3
62_7.422	Lamp5 Pax6	Lamp5 Egln3_1	1	2	up	Trib2
62_7.423	Lamp5 Pax6	Lamp5 Egln3_1	1	2	up	Cdh18
62_7.424	Lamp5 Pax6	Lamp5 Egln3_1	1	2	up	Neo1
62_7.425	Lamp5 Pax6	Lamp5 Egln3_1	1	2	up	Pparg
62_7.426	Lamp5 Pax6	Lamp5 Egln3_1	1	2	up	Ryr3
62_7.427	Lamp5 Pax6	Lamp5 Egln3_1	1	2	up	Arhgap42
62_7.428	Lamp5 Pax6	Lamp5 Egln3_1	1	2	up	Itga8
62_7.429	Lamp5 Pax6	Lamp5 Egln3_1	1	2	up	Prodh
62_7.431	Lamp5 Pax6	Lamp5 Egln3_1	1	2	up	Pitpnm3
62_7.432	Lamp5 Pax6	Lamp5 Egln3_1	1	2	up	Raver2
62_7.433	Lamp5 Pax6	Lamp5 Egln3_1	1	2	up	Dtx4
62_7.435	Lamp5 Pax6	Lamp5 Egln3_1	1	2	up	Slc8a2
62_7.436	Lamp5 Pax6	Lamp5 Egln3_1	1	2	up	Fjx1
62_7.439	Lamp5 Pax6	Lamp5 Egln3_1	1	2	up	Prkcg
62_7.442	Lamp5 Pax6	Lamp5 Egln3_1	1	2	up	Smarcd3
62_7.444	Lamp5 Pax6	Lamp5 Egln3_1	1	2	up	5031439G07Rik
62_7.445	Lamp5 Pax6	Lamp5 Egln3_1	1	2	up	Slc9b2
62_7.446	Lamp5 Pax6	Lamp5 Egln3_1	1	2	up	Ubtd2
62_7.447	Lamp5 Pax6	Lamp5 Egln3_1	1	2	up	Icam5
62_7.448	Lamp5 Pax6	Lamp5 Egln3_1	1	2	up	Creb3l2
62_7.449	Lamp5 Pax6	Lamp5 Egln3_1	1	2	up	Nudt4
62_7.450	Lamp5 Pax6	Lamp5 Egln3_1	1	2	up	Mpp7
62_7.455	Lamp5 Pax6	Lamp5 Egln3_1	1	2	up	Nptxr
62_7.456	Lamp5 Pax6	Lamp5 Egln3_1	1	2	up	Cxxc5
62_7.457	Lamp5 Pax6	Lamp5 Egln3_1	1	2	up	Ak4
62_7.461	Lamp5 Pax6	Lamp5 Egln3_1	1	2	up	Gabra3
62_7.462	Lamp5 Pax6	Lamp5 Egln3_1	1	2	up	March1
62_7.465	Lamp5 Pax6	Lamp5 Egln3_1	1	2	up	Hes1
62_7.467	Lamp5 Pax6	Lamp5 Egln3_1	1	2	up	Lgi3
62_7.469	Lamp5 Pax6	Lamp5 Egln3_1	1	2	up	Nim1k
62_7.470	Lamp5 Pax6	Lamp5 Egln3_1	1	2	up	Adrb1
62_7.472	Lamp5 Pax6	Lamp5 Egln3_1	1	2	up	Cyp7b1
62_7.479	Lamp5 Pax6	Lamp5 Egln3_1	1	2	up	Lifr
62_7.480	Lamp5 Pax6	Lamp5 Egln3_1	1	2	up	Sema7a
62_7.482	Lamp5 Pax6	Lamp5 Egln3_1	1	2	up	Fap
62_7.483	Lamp5 Pax6	Lamp5 Egln3_1	1	2	up	Actn2
62_7.484	Lamp5 Pax6	Lamp5 Egln3_1	1	2	up	Tmbim1
62_7.487	Lamp5 Pax6	Lamp5 Egln3_1	1	2	up	Dsel
62_7.489	Lamp5 Pax6	Lamp5 Egln3_1	1	2	up	Rspo2
62_7.493	Lamp5 Pax6	Lamp5 Egln3_1	1	2	up	Dpysl3
62_7.494	Lamp5 Pax6	Lamp5 Egln3_1	1	2	up	Gbe1
62_7.496	Lamp5 Pax6	Lamp5 Egln3_1	1	2	up	Paqr8
62_7.497	Lamp5 Pax6	Lamp5 Egln3_1	1	2	up	Cntnap4
62_7.498	Lamp5 Pax6	Lamp5 Egln3_1	1	2	down	Nxph1
62_7.499	Lamp5 Pax6	Lamp5 Egln3_1	1	2	down	Gad2
62_7.500	Lamp5 Pax6	Lamp5 Egln3_1	1	2	down	Slc6a1
62_7.501	Lamp5 Pax6	Lamp5 Egln3_1	1	2	down	Zfp536
62_7.502	Lamp5 Pax6	Lamp5 Egln3_1	1	2	down	Gad1
62_7.503	Lamp5 Pax6	Lamp5 Egln3_1	1	2	down	Kit
62_7.504	Lamp5 Pax6	Lamp5 Egln3_1	1	2	down	Pde11a
62_7.505	Lamp5 Pax6	Lamp5 Egln3_1	1	2	down	Kcnmb2
62_7.506	Lamp5 Pax6	Lamp5 Egln3_1	1	2	down	Dlx6os1
62_7.507	Lamp5 Pax6	Lamp5 Egln3_1	1	2	down	Alk
62_7.508	Lamp5 Pax6	Lamp5 Egln3_1	1	2	down	Sema5a
62_7.509	Lamp5 Pax6	Lamp5 Egln3_1	1	2	down	Kcnip1
62_7.510	Lamp5 Pax6	Lamp5 Egln3_1	1	2	down	Dscaml1
62_7.511	Lamp5 Pax6	Lamp5 Egln3_1	1	2	down	Bcl11b
62_7.512	Lamp5 Pax6	Lamp5 Egln3_1	1	2	down	Dlx1as
62_7.513	Lamp5 Pax6	Lamp5 Egln3_1	1	2	down	Grik1
62_7.514	Lamp5 Pax6	Lamp5 Egln3_1	1	2	down	Adarb2
62_7.515	Lamp5 Pax6	Lamp5 Egln3_1	1	2	down	Npy
62_7.516	Lamp5 Pax6	Lamp5 Egln3_1	1	2	down	Egfr
62_7.517	Lamp5 Pax6	Lamp5 Egln3_1	1	2	down	Maf
62_7.518	Lamp5 Pax6	Lamp5 Egln3_1	1	2	down	Tox3
62_7.519	Lamp5 Pax6	Lamp5 Egln3_1	1	2	down	Igsf11
62_7.520	Lamp5 Pax6	Lamp5 Egln3_1	1	2	down	Sv2c
62_7.521	Lamp5 Pax6	Lamp5 Egln3_1	1	2	down	Igf1
62_7.522	Lamp5 Pax6	Lamp5 Egln3_1	1	2	down	Kcns3
62_7.523	Lamp5 Pax6	Lamp5 Egln3_1	1	2	down	Adra1a
62_7.524	Lamp5 Pax6	Lamp5 Egln3_1	1	2	down	Slc32a1
62_7.525	Lamp5 Pax6	Lamp5 Egln3_1	1	2	down	Sema3c
62_7.526	Lamp5 Pax6	Lamp5 Egln3_1	1	2	down	Afap1
62_7.527	Lamp5 Pax6	Lamp5 Egln3_1	1	2	down	Jam2
62_7.528	Lamp5 Pax6	Lamp5 Egln3_1	1	2	down	Ubash3b
62_7.529	Lamp5 Pax6	Lamp5 Egln3_1	1	2	down	Tox2
62_7.530	Lamp5 Pax6	Lamp5 Egln3_1	1	2	down	Vwc2
62_7.531	Lamp5 Pax6	Lamp5 Egln3_1	1	2	down	Pld5
62_7.532	Lamp5 Pax6	Lamp5 Egln3_1	1	2	down	Hcrtr2
62_7.533	Lamp5 Pax6	Lamp5 Egln3_1	1	2	down	Myo3b
62_7.534	Lamp5 Pax6	Lamp5 Egln3_1	1	2	down	Cald1
62_7.535	Lamp5 Pax6	Lamp5 Egln3_1	1	2	down	Ust
62_7.536	Lamp5 Pax6	Lamp5 Egln3_1	1	2	down	Dock11
62_7.537	Lamp5 Pax6	Lamp5 Egln3_1	1	2	down	Gpr176
62_7.538	Lamp5 Pax6	Lamp5 Egln3_1	1	2	down	Hapln1
62_7.539	Lamp5 Pax6	Lamp5 Egln3_1	1	2	down	Tnnt1
62_7.540	Lamp5 Pax6	Lamp5 Egln3_1	1	2	down	Pnoc
62_7.541	Lamp5 Pax6	Lamp5 Egln3_1	1	2	down	Cplx3
62_7.542	Lamp5 Pax6	Lamp5 Egln3_1	1	2	down	Prox1
62_7.543	Lamp5 Pax6	Lamp5 Egln3_1	1	2	down	Rbms3
62_7.544	Lamp5 Pax6	Lamp5 Egln3_1	1	2	down	Crispld1
62_7.545	Lamp5 Pax6	Lamp5 Egln3_1	1	2	down	Fam46a
62_7.546	Lamp5 Pax6	Lamp5 Egln3_1	1	2	down	Parm1
62_7.547	Lamp5 Pax6	Lamp5 Egln3_1	1	2	down	Rab3b
62_7.548	Lamp5 Pax6	Lamp5 Egln3_1	1	2	down	Ddr2
62_7.549	Lamp5 Pax6	Lamp5 Egln3_1	1	2	down	Lmo2
62_7.550	Lamp5 Pax6	Lamp5 Egln3_1	1	2	down	Bmp3
62_7.551	Lamp5 Pax6	Lamp5 Egln3_1	1	2	down	Colec12
62_7.552	Lamp5 Pax6	Lamp5 Egln3_1	1	2	down	Ngf
62_7.553	Lamp5 Pax6	Lamp5 Egln3_1	1	2	down	Dlx1
62_7.554	Lamp5 Pax6	Lamp5 Egln3_1	1	2	down	Dusp10
62_7.555	Lamp5 Pax6	Lamp5 Egln3_1	1	2	down	Mtss1
62_7.556	Lamp5 Pax6	Lamp5 Egln3_1	1	2	down	Arhgef6
62_7.557	Lamp5 Pax6	Lamp5 Egln3_1	1	2	down	Eepd1
62_7.558	Lamp5 Pax6	Lamp5 Egln3_1	1	2	down	Pard3
62_7.559	Lamp5 Pax6	Lamp5 Egln3_1	1	2	down	Fmo1
62_7.560	Lamp5 Pax6	Lamp5 Egln3_1	1	2	down	Tnfaip8l3
62_7.561	Lamp5 Pax6	Lamp5 Egln3_1	1	2	down	Cryab
62_7.562	Lamp5 Pax6	Lamp5 Egln3_1	1	2	down	Nfia
62_7.563	Lamp5 Pax6	Lamp5 Egln3_1	1	2	down	Rasl11a
62_7.564	Lamp5 Pax6	Lamp5 Egln3_1	1	2	down	Sp9
62_7.565	Lamp5 Pax6	Lamp5 Egln3_1	1	2	down	Crtac1
62_7.566	Lamp5 Pax6	Lamp5 Egln3_1	1	2	down	Kirrel
62_7.567	Lamp5 Pax6	Lamp5 Egln3_1	1	2	down	Popdc3
62_7.568	Lamp5 Pax6	Lamp5 Egln3_1	1	2	down	Atp6ap1l
62_7.569	Lamp5 Pax6	Lamp5 Egln3_1	1	2	down	Mafb
62_7.570	Lamp5 Pax6	Lamp5 Egln3_1	1	2	down	Nos1
62_7.571	Lamp5 Pax6	Lamp5 Egln3_1	1	2	down	Sox2
62_7.572	Lamp5 Pax6	Lamp5 Egln3_1	1	2	down	Kcnk13
62_7.573	Lamp5 Pax6	Lamp5 Egln3_1	1	2	down	Btbd11
62_7.574	Lamp5 Pax6	Lamp5 Egln3_1	1	2	down	Dlx6
62_7.575	Lamp5 Pax6	Lamp5 Egln3_1	1	2	down	Ap1s2
62_7.576	Lamp5 Pax6	Lamp5 Egln3_1	1	2	down	Gng7
62_7.577	Lamp5 Pax6	Lamp5 Egln3_1	1	2	down	Ankrd55
62_7.578	Lamp5 Pax6	Lamp5 Egln3_1	1	2	down	Maml2
62_7.579	Lamp5 Pax6	Lamp5 Egln3_1	1	2	down	Dpysl5
62_7.580	Lamp5 Pax6	Lamp5 Egln3_1	1	2	down	Arhgap12
62_7.581	Lamp5 Pax6	Lamp5 Egln3_1	1	2	down	Rcan3
62_7.583	Lamp5 Pax6	Lamp5 Egln3_1	1	2	down	Slc35d3
62_7.584	Lamp5 Pax6	Lamp5 Egln3_1	1	2	down	Chst7
62_7.585	Lamp5 Pax6	Lamp5 Egln3_1	1	2	down	Lsp1
62_7.586	Lamp5 Pax6	Lamp5 Egln3_1	1	2	down	Pcp4l1
62_7.587	Lamp5 Pax6	Lamp5 Egln3_1	1	2	down	Arl4c
62_7.588	Lamp5 Pax6	Lamp5 Egln3_1	1	2	down	Zfp608
62_7.589	Lamp5 Pax6	Lamp5 Egln3_1	1	2	down	Nrtn
62_7.590	Lamp5 Pax6	Lamp5 Egln3_1	1	2	down	Sp8
62_7.591	Lamp5 Pax6	Lamp5 Egln3_1	1	2	down	Arx
62_7.592	Lamp5 Pax6	Lamp5 Egln3_1	1	2	down	Cox6a2
62_7.593	Lamp5 Pax6	Lamp5 Egln3_1	1	2	down	Srgap1
62_7.594	Lamp5 Pax6	Lamp5 Egln3_1	1	2	down	Itga9
62_7.595	Lamp5 Pax6	Lamp5 Egln3_1	1	2	down	Grin2d
62_7.596	Lamp5 Pax6	Lamp5 Egln3_1	1	2	down	Neto2
62_7.597	Lamp5 Pax6	Lamp5 Egln3_1	1	2	down	Eps8
62_7.598	Lamp5 Pax6	Lamp5 Egln3_1	1	2	down	Tgfb2
62_7.599	Lamp5 Pax6	Lamp5 Egln3_1	1	2	down	Rpp25
62_7.600	Lamp5 Pax6	Lamp5 Egln3_1	1	2	down	Qpct
62_7.601	Lamp5 Pax6	Lamp5 Egln3_1	1	2	down	Reln
62_7.602	Lamp5 Pax6	Lamp5 Egln3_1	1	2	down	Col14a1
62_7.603	Lamp5 Pax6	Lamp5 Egln3_1	1	2	down	Klhl13
62_7.604	Lamp5 Pax6	Lamp5 Egln3_1	1	2	down	Arhgap6
62_7.606	Lamp5 Pax6	Lamp5 Egln3_1	1	2	down	Kcnq4
62_7.607	Lamp5 Pax6	Lamp5 Egln3_1	1	2	down	Tcerg1l
62_7.608	Lamp5 Pax6	Lamp5 Egln3_1	1	2	down	Nhs
62_7.610	Lamp5 Pax6	Lamp5 Egln3_1	1	2	down	Dock10
62_7.611	Lamp5 Pax6	Lamp5 Egln3_1	1	2	down	Acss1
62_7.612	Lamp5 Pax6	Lamp5 Egln3_1	1	2	down	Peli2
62_7.613	Lamp5 Pax6	Lamp5 Egln3_1	1	2	down	Pde9a
62_7.614	Lamp5 Pax6	Lamp5 Egln3_1	1	2	down	Fgf13
62_7.615	Lamp5 Pax6	Lamp5 Egln3_1	1	2	down	Dner
62_7.616	Lamp5 Pax6	Lamp5 Egln3_1	1	2	down	Luzp2
62_7.617	Lamp5 Pax6	Lamp5 Egln3_1	1	2	down	Ltbp2
62_7.618	Lamp5 Pax6	Lamp5 Egln3_1	1	2	down	Pvt1
62_7.619	Lamp5 Pax6	Lamp5 Egln3_1	1	2	down	Coro6
62_7.620	Lamp5 Pax6	Lamp5 Egln3_1	1	2	down	Bmp4
62_7.621	Lamp5 Pax6	Lamp5 Egln3_1	1	2	down	Arhgef37
62_7.622	Lamp5 Pax6	Lamp5 Egln3_1	1	2	down	Ptpro
62_7.623	Lamp5 Pax6	Lamp5 Egln3_1	1	2	down	Abat
62_7.624	Lamp5 Pax6	Lamp5 Egln3_1	1	2	down	Nrip3
62_7.625	Lamp5 Pax6	Lamp5 Egln3_1	1	2	down	Fmn1
62_7.626	Lamp5 Pax6	Lamp5 Egln3_1	1	2	down	Nr2f2
62_7.627	Lamp5 Pax6	Lamp5 Egln3_1	1	2	down	Arid5a
62_7.628	Lamp5 Pax6	Lamp5 Egln3_1	1	2	down	Grem2
62_7.629	Lamp5 Pax6	Lamp5 Egln3_1	1	2	down	Thrsp
62_7.630	Lamp5 Pax6	Lamp5 Egln3_1	1	2	down	E130114P18Rik
62_7.631	Lamp5 Pax6	Lamp5 Egln3_1	1	2	down	Lgi2
62_7.632	Lamp5 Pax6	Lamp5 Egln3_1	1	2	down	Trpc7
62_7.633	Lamp5 Pax6	Lamp5 Egln3_1	1	2	down	Dlx5
62_7.634	Lamp5 Pax6	Lamp5 Egln3_1	1	2	down	Baiap2l2
62_7.635	Lamp5 Pax6	Lamp5 Egln3_1	1	2	down	Cort
62_7.636	Lamp5 Pax6	Lamp5 Egln3_1	1	2	down	Dlx2
62_7.637	Lamp5 Pax6	Lamp5 Egln3_1	1	2	down	Frmd4b
62_7.638	Lamp5 Pax6	Lamp5 Egln3_1	1	2	down	Trim62
62_7.639	Lamp5 Pax6	Lamp5 Egln3_1	1	2	down	Fam198b
62_7.641	Lamp5 Pax6	Lamp5 Egln3_1	1	2	down	Pcdh8
62_7.642	Lamp5 Pax6	Lamp5 Egln3_1	1	2	down	Klhl33
62_7.643	Lamp5 Pax6	Lamp5 Egln3_1	1	2	down	Zcchc12
62_7.644	Lamp5 Pax6	Lamp5 Egln3_1	1	2	down	Mrap2
62_7.645	Lamp5 Pax6	Lamp5 Egln3_1	1	2	down	Mtss1l
62_7.646	Lamp5 Pax6	Lamp5 Egln3_1	1	2	down	Fam184b
62_7.648	Lamp5 Pax6	Lamp5 Egln3_1	1	2	down	Plekhg1
62_7.650	Lamp5 Pax6	Lamp5 Egln3_1	1	2	down	St8sia4
62_7.651	Lamp5 Pax6	Lamp5 Egln3_1	1	2	down	Golm1
62_7.652	Lamp5 Pax6	Lamp5 Egln3_1	1	2	down	Ctsz
62_7.653	Lamp5 Pax6	Lamp5 Egln3_1	1	2	down	Tmem132e
62_7.654	Lamp5 Pax6	Lamp5 Egln3_1	1	2	down	Snx8
62_7.655	Lamp5 Pax6	Lamp5 Egln3_1	1	2	down	Gipc2
62_7.656	Lamp5 Pax6	Lamp5 Egln3_1	1	2	down	Htra1
62_7.657	Lamp5 Pax6	Lamp5 Egln3_1	1	2	down	A330093E20Rik
62_7.658	Lamp5 Pax6	Lamp5 Egln3_1	1	2	down	Adamts6
62_7.659	Lamp5 Pax6	Lamp5 Egln3_1	1	2	down	Gfpt2
62_7.660	Lamp5 Pax6	Lamp5 Egln3_1	1	2	down	St5
62_7.661	Lamp5 Pax6	Lamp5 Egln3_1	1	2	down	Fam126a
62_7.662	Lamp5 Pax6	Lamp5 Egln3_1	1	2	down	Rab27a
62_7.663	Lamp5 Pax6	Lamp5 Egln3_1	1	2	down	Tspan12
62_7.665	Lamp5 Pax6	Lamp5 Egln3_1	1	2	down	Galnt10
62_7.666	Lamp5 Pax6	Lamp5 Egln3_1	1	2	down	Erbb4
62_7.667	Lamp5 Pax6	Lamp5 Egln3_1	1	2	down	Egfem1
62_7.668	Lamp5 Pax6	Lamp5 Egln3_1	1	2	down	Mrpl45
62_7.669	Lamp5 Pax6	Lamp5 Egln3_1	1	2	down	Homer2
62_7.670	Lamp5 Pax6	Lamp5 Egln3_1	1	2	down	Adamts17
62_7.671	Lamp5 Pax6	Lamp5 Egln3_1	1	2	down	Caln1
62_7.672	Lamp5 Pax6	Lamp5 Egln3_1	1	2	down	Qk
62_7.673	Lamp5 Pax6	Lamp5 Egln3_1	1	2	down	Rasgrf2
62_7.674	Lamp5 Pax6	Lamp5 Egln3_1	1	2	down	Kcnc1
62_7.675	Lamp5 Pax6	Lamp5 Egln3_1	1	2	down	Kctd6
62_7.676	Lamp5 Pax6	Lamp5 Egln3_1	1	2	down	Scg2
62_7.677	Lamp5 Pax6	Lamp5 Egln3_1	1	2	down	Dgkg
62_7.678	Lamp5 Pax6	Lamp5 Egln3_1	1	2	down	Slc7a14
62_7.679	Lamp5 Pax6	Lamp5 Egln3_1	1	2	down	Mapk3
62_7.680	Lamp5 Pax6	Lamp5 Egln3_1	1	2	down	Rgs10
62_7.681	Lamp5 Pax6	Lamp5 Egln3_1	1	2	down	Bcl6
62_7.683	Lamp5 Pax6	Lamp5 Egln3_1	1	2	down	Vstm2b
62_7.684	Lamp5 Pax6	Lamp5 Egln3_1	1	2	down	Ror1
62_7.685	Lamp5 Pax6	Lamp5 Egln3_1	1	2	down	Fgf9
62_7.686	Lamp5 Pax6	Lamp5 Egln3_1	1	2	down	Rhoq
62_7.687	Lamp5 Pax6	Lamp5 Egln3_1	1	2	down	Cdh24
62_7.688	Lamp5 Pax6	Lamp5 Egln3_1	1	2	down	Etv4
62_7.689	Lamp5 Pax6	Lamp5 Egln3_1	1	2	down	St3gal4
62_7.690	Lamp5 Pax6	Lamp5 Egln3_1	1	2	down	Ramp2
62_7.692	Lamp5 Pax6	Lamp5 Egln3_1	1	2	down	Slc4a4
62_7.693	Lamp5 Pax6	Lamp5 Egln3_1	1	2	down	Syde2
62_7.694	Lamp5 Pax6	Lamp5 Egln3_1	1	2	down	Slc16a10
62_7.695	Lamp5 Pax6	Lamp5 Egln3_1	1	2	down	Gsg1l
62_7.696	Lamp5 Pax6	Lamp5 Egln3_1	1	2	down	Arhgap22
62_7.697	Lamp5 Pax6	Lamp5 Egln3_1	1	2	down	Siah3
62_7.698	Lamp5 Pax6	Lamp5 Egln3_1	1	2	down	Ltbp1
62_7.699	Lamp5 Pax6	Lamp5 Egln3_1	1	2	down	Snrpn
62_7.700	Lamp5 Pax6	Lamp5 Egln3_1	1	2	down	Adcyap1r1
62_7.703	Lamp5 Pax6	Lamp5 Egln3_1	1	2	down	Gnb4
62_7.704	Lamp5 Pax6	Lamp5 Egln3_1	1	2	down	Tgfbr2
62_7.705	Lamp5 Pax6	Lamp5 Egln3_1	1	2	down	Rnf128
62_7.706	Lamp5 Pax6	Lamp5 Egln3_1	1	2	down	Adamts3
62_7.707	Lamp5 Pax6	Lamp5 Egln3_1	1	2	down	Ifi27
62_8.1	Lamp5 Pax6	Lamp5 Egln3_1	1	2	up	Satb2
62_8.2	Lamp5 Pax6	Lamp5 Egln3_1	1	2	up	Rorb
62_8.3	Lamp5 Pax6	Lamp5 Egln3_1	1	2	up	Dscam
62_8.4	Lamp5 Pax6	Lamp5 Egln3_1	1	2	up	Fam19a1
62_8.5	Lamp5 Pax6	Lamp5 Egln3_1	1	2	up	Kcnh5
62_8.6	Lamp5 Pax6	Lamp5 Egln3_1	1	2	up	Lingo1
62_8.7	Lamp5 Pax6	Lamp5 Egln3_1	1	2	up	Satb1
62_8.8	Lamp5 Pax6	Lamp5 Egln3_1	1	2	up	Slit3
62_8.9	Lamp5 Pax6	Lamp5 Egln3_1	1	2	up	Slit2
62_8.10	Lamp5 Pax6	Lamp5 Egln3_1	1	2	up	Scube1
62_8.11	Lamp5 Pax6	Lamp5 Egln3_1	1	2	up	Rmst
62_8.12	Lamp5 Pax6	Lamp5 Egln3_1	1	2	up	Rap1gap2
62_8.13	Lamp5 Pax6	Lamp5 Egln3_1	1	2	up	Lhfp
62_8.14	Lamp5 Pax6	Lamp5 Egln3_1	1	2	up	Slc30a3
62_8.15	Lamp5 Pax6	Lamp5 Egln3_1	1	2	up	St6galnac5
62_8.16	Lamp5 Pax6	Lamp5 Egln3_1	1	2	up	Rasgef1b
62_8.17	Lamp5 Pax6	Lamp5 Egln3_1	1	2	up	Sv2b
62_8.18	Lamp5 Pax6	Lamp5 Egln3_1	1	2	up	Cacna2d3
62_8.19	Lamp5 Pax6	Lamp5 Egln3_1	1	2	up	Hgf
62_8.20	Lamp5 Pax6	Lamp5 Egln3_1	1	2	up	Neurod6
62_8.21	Lamp5 Pax6	Lamp5 Egln3_1	1	2	up	Pdzrn3
62_8.22	Lamp5 Pax6	Lamp5 Egln3_1	1	2	up	Grm3
62_8.23	Lamp5 Pax6	Lamp5 Egln3_1	1	2	up	Dcc
62_8.24	Lamp5 Pax6	Lamp5 Egln3_1	1	2	up	Cobl
62_8.25	Lamp5 Pax6	Lamp5 Egln3_1	1	2	up	Gpc6
62_8.26	Lamp5 Pax6	Lamp5 Egln3_1	1	2	up	Gfra2
62_8.27	Lamp5 Pax6	Lamp5 Egln3_1	1	2	up	Epha4
62_8.28	Lamp5 Pax6	Lamp5 Egln3_1	1	2	up	Fam135b
62_8.29	Lamp5 Pax6	Lamp5 Egln3_1	1	2	up	Boc
62_8.30	Lamp5 Pax6	Lamp5 Egln3_1	1	2	up	Crhr1
62_8.31	Lamp5 Pax6	Lamp5 Egln3_1	1	2	up	Cpne9
62_8.32	Lamp5 Pax6	Lamp5 Egln3_1	1	2	up	Baiap2
62_8.33	Lamp5 Pax6	Lamp5 Egln3_1	1	2	up	Ptn
62_8.34	Lamp5 Pax6	Lamp5 Egln3_1	1	2	up	Pamr1
62_8.35	Lamp5 Pax6	Lamp5 Egln3_1	1	2	up	Nell1
62_8.36	Lamp5 Pax6	Lamp5 Egln3_1	1	2	up	Khdrbs2
62_8.37	Lamp5 Pax6	Lamp5 Egln3_1	1	2	up	Ntng1
62_8.38	Lamp5 Pax6	Lamp5 Egln3_1	1	2	up	Exph5
62_8.39	Lamp5 Pax6	Lamp5 Egln3_1	1	2	up	Itpka
62_8.40	Lamp5 Pax6	Lamp5 Egln3_1	1	2	up	Shisa9
62_8.41	Lamp5 Pax6	Lamp5 Egln3_1	1	2	up	Pou6f2
62_8.42	Lamp5 Pax6	Lamp5 Egln3_1	1	2	up	Galnt18
62_8.43	Lamp5 Pax6	Lamp5 Egln3_1	1	2	up	Hs3st2
62_8.44	Lamp5 Pax6	Lamp5 Egln3_1	1	2	up	Ildr2
62_8.45	Lamp5 Pax6	Lamp5 Egln3_1	1	2	up	Trhde
62_8.46	Lamp5 Pax6	Lamp5 Egln3_1	1	2	up	Cadps2
62_8.47	Lamp5 Pax6	Lamp5 Egln3_1	1	2	up	Rtn4rl1
62_8.48	Lamp5 Pax6	Lamp5 Egln3_1	1	2	up	Vav3
62_8.49	Lamp5 Pax6	Lamp5 Egln3_1	1	2	up	Man1a
62_8.50	Lamp5 Pax6	Lamp5 Egln3_1	1	2	up	Ldb2
62_8.51	Lamp5 Pax6	Lamp5 Egln3_1	1	2	up	Fhl2
62_8.52	Lamp5 Pax6	Lamp5 Egln3_1	1	2	up	Herc6
62_8.53	Lamp5 Pax6	Lamp5 Egln3_1	1	2	up	Ptpn5
62_8.54	Lamp5 Pax6	Lamp5 Egln3_1	1	2	up	March1
62_8.55	Lamp5 Pax6	Lamp5 Egln3_1	1	2	up	St6galnac3
62_8.56	Lamp5 Pax6	Lamp5 Egln3_1	1	2	up	Dpy19l1
62_8.57	Lamp5 Pax6	Lamp5 Egln3_1	1	2	up	Cacna1i
62_8.58	Lamp5 Pax6	Lamp5 Egln3_1	1	2	up	Rbms1
62_8.59	Lamp5 Pax6	Lamp5 Egln3_1	1	2	up	Pmepa1
62_8.60	Lamp5 Pax6	Lamp5 Egln3_1	1	2	up	Slc9a9
62_8.61	Lamp5 Pax6	Lamp5 Egln3_1	1	2	up	Tmem200a
62_8.62	Lamp5 Pax6	Lamp5 Egln3_1	1	2	up	9530059O14Rik
62_8.63	Lamp5 Pax6	Lamp5 Egln3_1	1	2	up	Myo1b
62_8.64	Lamp5 Pax6	Lamp5 Egln3_1	1	2	up	Mapk11
62_8.65	Lamp5 Pax6	Lamp5 Egln3_1	1	2	up	Slc6a7
62_8.66	Lamp5 Pax6	Lamp5 Egln3_1	1	2	up	Tspan9
62_8.67	Lamp5 Pax6	Lamp5 Egln3_1	1	2	up	Aifm3
62_8.68	Lamp5 Pax6	Lamp5 Egln3_1	1	2	up	Kcnh3
62_8.69	Lamp5 Pax6	Lamp5 Egln3_1	1	2	up	Ldlrad3
62_8.70	Lamp5 Pax6	Lamp5 Egln3_1	1	2	up	Ptprk
62_8.71	Lamp5 Pax6	Lamp5 Egln3_1	1	2	up	Pde1a
62_8.72	Lamp5 Pax6	Lamp5 Egln3_1	1	2	up	Dkkl1
62_8.73	Lamp5 Pax6	Lamp5 Egln3_1	1	2	up	Nrn1
62_8.74	Lamp5 Pax6	Lamp5 Egln3_1	1	2	up	Slc17a7
62_8.75	Lamp5 Pax6	Lamp5 Egln3_1	1	2	up	Tnnc1
62_8.76	Lamp5 Pax6	Lamp5 Egln3_1	1	2	up	Brinp3
62_8.77	Lamp5 Pax6	Lamp5 Egln3_1	1	2	up	Rprml
62_8.78	Lamp5 Pax6	Lamp5 Egln3_1	1	2	up	Plxnd1
62_8.79	Lamp5 Pax6	Lamp5 Egln3_1	1	2	up	Rasgrp1
62_8.80	Lamp5 Pax6	Lamp5 Egln3_1	1	2	up	C1ql3
62_8.81	Lamp5 Pax6	Lamp5 Egln3_1	1	2	up	Rtn4r
62_8.82	Lamp5 Pax6	Lamp5 Egln3_1	1	2	up	Dkk3
62_8.83	Lamp5 Pax6	Lamp5 Egln3_1	1	2	up	Kcnv1
62_8.84	Lamp5 Pax6	Lamp5 Egln3_1	1	2	up	Mast3
62_8.85	Lamp5 Pax6	Lamp5 Egln3_1	1	2	up	Cnih3
62_8.86	Lamp5 Pax6	Lamp5 Egln3_1	1	2	up	Ptk2b
62_8.87	Lamp5 Pax6	Lamp5 Egln3_1	1	2	up	Il1rapl2
62_8.88	Lamp5 Pax6	Lamp5 Egln3_1	1	2	up	Neurod2
62_8.89	Lamp5 Pax6	Lamp5 Egln3_1	1	2	up	Wnt9a
62_8.90	Lamp5 Pax6	Lamp5 Egln3_1	1	2	up	Necab1
62_8.91	Lamp5 Pax6	Lamp5 Egln3_1	1	2	up	Wnt4
62_8.92	Lamp5 Pax6	Lamp5 Egln3_1	1	2	up	Map3k5
62_8.93	Lamp5 Pax6	Lamp5 Egln3_1	1	2	up	Xylt1
62_8.94	Lamp5 Pax6	Lamp5 Egln3_1	1	2	up	2010300C02Rik
62_8.95	Lamp5 Pax6	Lamp5 Egln3_1	1	2	up	Coch
62_8.96	Lamp5 Pax6	Lamp5 Egln3_1	1	2	up	Grm8
62_8.97	Lamp5 Pax6	Lamp5 Egln3_1	1	2	up	Arc
62_8.98	Lamp5 Pax6	Lamp5 Egln3_1	1	2	up	Tyro3
62_8.99	Lamp5 Pax6	Lamp5 Egln3_1	1	2	up	Ptgfrn
62_8.100	Lamp5 Pax6	Lamp5 Egln3_1	1	2	up	Kcnmb4
62_8.101	Lamp5 Pax6	Lamp5 Egln3_1	1	2	up	Zdhhc22
62_8.102	Lamp5 Pax6	Lamp5 Egln3_1	1	2	up	Arhgap10
62_8.103	Lamp5 Pax6	Lamp5 Egln3_1	1	2	up	Cntnap5b
62_8.104	Lamp5 Pax6	Lamp5 Egln3_1	1	2	up	Bdnf
62_8.105	Lamp5 Pax6	Lamp5 Egln3_1	1	2	up	Cckbr
62_8.106	Lamp5 Pax6	Lamp5 Egln3_1	1	2	up	Lyzl4
62_8.107	Lamp5 Pax6	Lamp5 Egln3_1	1	2	up	Ptpn3
62_8.108	Lamp5 Pax6	Lamp5 Egln3_1	1	2	up	Frmd6
62_8.109	Lamp5 Pax6	Lamp5 Egln3_1	1	2	up	Siae
62_8.110	Lamp5 Pax6	Lamp5 Egln3_1	1	2	up	Trpc3
62_8.111	Lamp5 Pax6	Lamp5 Egln3_1	1	2	up	Gpc5
62_8.112	Lamp5 Pax6	Lamp5 Egln3_1	1	2	up	Trib2
62_8.113	Lamp5 Pax6	Lamp5 Egln3_1	1	2	up	Synpo
62_8.114	Lamp5 Pax6	Lamp5 Egln3_1	1	2	up	Sept9
62_8.115	Lamp5 Pax6	Lamp5 Egln3_1	1	2	up	Pitpnm3
62_8.116	Lamp5 Pax6	Lamp5 Egln3_1	1	2	up	Ptprf
62_8.117	Lamp5 Pax6	Lamp5 Egln3_1	1	2	up	Stxbp6
62_8.119	Lamp5 Pax6	Lamp5 Egln3_1	1	2	up	BC030499
62_8.120	Lamp5 Pax6	Lamp5 Egln3_1	1	2	up	Ephb1
62_8.121	Lamp5 Pax6	Lamp5 Egln3_1	1	2	up	Gcnt2
62_8.122	Lamp5 Pax6	Lamp5 Egln3_1	1	2	up	Vipr1
62_8.123	Lamp5 Pax6	Lamp5 Egln3_1	1	2	up	Mmd2
62_8.124	Lamp5 Pax6	Lamp5 Egln3_1	1	2	up	Sema3a
62_8.125	Lamp5 Pax6	Lamp5 Egln3_1	1	2	up	Socs2
62_8.126	Lamp5 Pax6	Lamp5 Egln3_1	1	2	up	Adra1b
62_8.127	Lamp5 Pax6	Lamp5 Egln3_1	1	2	up	Gprin3
62_8.128	Lamp5 Pax6	Lamp5 Egln3_1	1	2	up	Rgs20
62_8.129	Lamp5 Pax6	Lamp5 Egln3_1	1	2	up	Pcsk1
62_8.130	Lamp5 Pax6	Lamp5 Egln3_1	1	2	up	Atp8b1
62_8.131	Lamp5 Pax6	Lamp5 Egln3_1	1	2	up	Camk1g
62_8.132	Lamp5 Pax6	Lamp5 Egln3_1	1	2	up	Arhgap42
62_8.133	Lamp5 Pax6	Lamp5 Egln3_1	1	2	up	Unc5a
62_8.135	Lamp5 Pax6	Lamp5 Egln3_1	1	2	up	Car10
62_8.136	Lamp5 Pax6	Lamp5 Egln3_1	1	2	up	Hs6st3
62_8.137	Lamp5 Pax6	Lamp5 Egln3_1	1	2	up	4921539H07Rik
62_8.138	Lamp5 Pax6	Lamp5 Egln3_1	1	2	up	3110035E14Rik
62_8.139	Lamp5 Pax6	Lamp5 Egln3_1	1	2	up	Adcyap1
62_8.140	Lamp5 Pax6	Lamp5 Egln3_1	1	2	up	Cntn4
62_8.141	Lamp5 Pax6	Lamp5 Egln3_1	1	2	up	Susd5
62_8.142	Lamp5 Pax6	Lamp5 Egln3_1	1	2	up	Fam212b
62_8.143	Lamp5 Pax6	Lamp5 Egln3_1	1	2	up	S100a10
62_8.144	Lamp5 Pax6	Lamp5 Egln3_1	1	2	up	Nwd2
62_8.145	Lamp5 Pax6	Lamp5 Egln3_1	1	2	up	Lhx2
62_8.146	Lamp5 Pax6	Lamp5 Egln3_1	1	2	up	Prr16
62_8.147	Lamp5 Pax6	Lamp5 Egln3_1	1	2	up	Prdm8
62_8.148	Lamp5 Pax6	Lamp5 Egln3_1	1	2	up	Ovol2
62_8.149	Lamp5 Pax6	Lamp5 Egln3_1	1	2	up	A230006K03Rik
62_8.150	Lamp5 Pax6	Lamp5 Egln3_1	1	2	up	Grm2
62_8.151	Lamp5 Pax6	Lamp5 Egln3_1	1	2	up	Tbr1
62_8.152	Lamp5 Pax6	Lamp5 Egln3_1	1	2	up	Tmtc1
62_8.153	Lamp5 Pax6	Lamp5 Egln3_1	1	2	up	Hkdc1
62_8.154	Lamp5 Pax6	Lamp5 Egln3_1	1	2	up	Egr1
62_8.155	Lamp5 Pax6	Lamp5 Egln3_1	1	2	up	Arhgap15
62_8.156	Lamp5 Pax6	Lamp5 Egln3_1	1	2	up	Igsf9b
62_8.157	Lamp5 Pax6	Lamp5 Egln3_1	1	2	up	Adora1
62_8.158	Lamp5 Pax6	Lamp5 Egln3_1	1	2	up	Rasl11b
62_8.159	Lamp5 Pax6	Lamp5 Egln3_1	1	2	up	Klf10
62_8.160	Lamp5 Pax6	Lamp5 Egln3_1	1	2	up	Gpr26
62_8.161	Lamp5 Pax6	Lamp5 Egln3_1	1	2	up	Igfbp6
62_8.162	Lamp5 Pax6	Lamp5 Egln3_1	1	2	up	Cpne5
62_8.163	Lamp5 Pax6	Lamp5 Egln3_1	1	2	up	Dbpht2
62_8.164	Lamp5 Pax6	Lamp5 Egln3_1	1	2	up	Fxyd6
62_8.165	Lamp5 Pax6	Lamp5 Egln3_1	1	2	up	Egr3
62_8.166	Lamp5 Pax6	Lamp5 Egln3_1	1	2	up	Crym
62_8.167	Lamp5 Pax6	Lamp5 Egln3_1	1	2	up	Ier5
62_8.168	Lamp5 Pax6	Lamp5 Egln3_1	1	2	up	Rasgef1c
62_8.169	Lamp5 Pax6	Lamp5 Egln3_1	1	2	up	Medag
62_8.170	Lamp5 Pax6	Lamp5 Egln3_1	1	2	up	Asap2
62_8.171	Lamp5 Pax6	Lamp5 Egln3_1	1	2	up	Kcnk4
62_8.172	Lamp5 Pax6	Lamp5 Egln3_1	1	2	up	Bhlhe40
62_8.173	Lamp5 Pax6	Lamp5 Egln3_1	1	2	up	Ak4
62_8.174	Lamp5 Pax6	Lamp5 Egln3_1	1	2	up	Ypel2
62_8.175	Lamp5 Pax6	Lamp5 Egln3_1	1	2	up	Cntn6
62_8.176	Lamp5 Pax6	Lamp5 Egln3_1	1	2	up	Creg2
62_8.177	Lamp5 Pax6	Lamp5 Egln3_1	1	2	up	Trpc6
62_8.178	Lamp5 Pax6	Lamp5 Egln3_1	1	2	up	Icam5
62_8.179	Lamp5 Pax6	Lamp5 Egln3_1	1	2	up	Cdkn1a
62_8.180	Lamp5 Pax6	Lamp5 Egln3_1	1	2	up	Zdhhc23
62_8.181	Lamp5 Pax6	Lamp5 Egln3_1	1	2	up	2900026A02Rik
62_8.182	Lamp5 Pax6	Lamp5 Egln3_1	1	2	up	Anxa11
62_8.183	Lamp5 Pax6	Lamp5 Egln3_1	1	2	up	Klf7
62_8.184	Lamp5 Pax6	Lamp5 Egln3_1	1	2	up	Dact2
62_8.185	Lamp5 Pax6	Lamp5 Egln3_1	1	2	up	Cfap54
62_8.186	Lamp5 Pax6	Lamp5 Egln3_1	1	2	up	Tnfrsf19
62_8.188	Lamp5 Pax6	Lamp5 Egln3_1	1	2	up	Bmper
62_8.189	Lamp5 Pax6	Lamp5 Egln3_1	1	2	up	Sntb2
62_8.190	Lamp5 Pax6	Lamp5 Egln3_1	1	2	up	Wwc1
62_8.191	Lamp5 Pax6	Lamp5 Egln3_1	1	2	up	Rasal1
62_8.192	Lamp5 Pax6	Lamp5 Egln3_1	1	2	up	Ptchd1
62_8.193	Lamp5 Pax6	Lamp5 Egln3_1	1	2	up	Tbc1d1
62_8.194	Lamp5 Pax6	Lamp5 Egln3_1	1	2	up	Chst11
62_8.195	Lamp5 Pax6	Lamp5 Egln3_1	1	2	up	Syt17
62_8.198	Lamp5 Pax6	Lamp5 Egln3_1	1	2	up	Dtx4
62_8.200	Lamp5 Pax6	Lamp5 Egln3_1	1	2	up	Tom1l1
62_8.201	Lamp5 Pax6	Lamp5 Egln3_1	1	2	up	Pcdh7
62_8.203	Lamp5 Pax6	Lamp5 Egln3_1	1	2	up	Klhdc8a
62_8.204	Lamp5 Pax6	Lamp5 Egln3_1	1	2	up	Ankrd33b
62_8.205	Lamp5 Pax6	Lamp5 Egln3_1	1	2	up	Scn7a
62_8.206	Lamp5 Pax6	Lamp5 Egln3_1	1	2	up	Met
62_8.207	Lamp5 Pax6	Lamp5 Egln3_1	1	2	up	Kcnf1
62_8.209	Lamp5 Pax6	Lamp5 Egln3_1	1	2	up	Crip2
62_8.210	Lamp5 Pax6	Lamp5 Egln3_1	1	2	up	Nptx1
62_8.211	Lamp5 Pax6	Lamp5 Egln3_1	1	2	up	Dtl
62_8.213	Lamp5 Pax6	Lamp5 Egln3_1	1	2	up	C730002L08Rik
62_8.214	Lamp5 Pax6	Lamp5 Egln3_1	1	2	up	Dusp14
62_8.215	Lamp5 Pax6	Lamp5 Egln3_1	1	2	up	Syndig1
62_8.216	Lamp5 Pax6	Lamp5 Egln3_1	1	2	up	4930419G24Rik
62_8.217	Lamp5 Pax6	Lamp5 Egln3_1	1	2	up	Lama4
62_8.218	Lamp5 Pax6	Lamp5 Egln3_1	1	2	up	Tpd52l1
62_8.219	Lamp5 Pax6	Lamp5 Egln3_1	1	2	up	Diras2
62_8.220	Lamp5 Pax6	Lamp5 Egln3_1	1	2	up	Cd34
62_8.222	Lamp5 Pax6	Lamp5 Egln3_1	1	2	up	Inf2
62_8.223	Lamp5 Pax6	Lamp5 Egln3_1	1	2	up	Gng4
62_8.224	Lamp5 Pax6	Lamp5 Egln3_1	1	2	up	Tshz3
62_8.225	Lamp5 Pax6	Lamp5 Egln3_1	1	2	up	Zbtb18
62_8.226	Lamp5 Pax6	Lamp5 Egln3_1	1	2	up	Palmd
62_8.227	Lamp5 Pax6	Lamp5 Egln3_1	1	2	up	Sytl2
62_8.228	Lamp5 Pax6	Lamp5 Egln3_1	1	2	up	Sdk1
62_8.229	Lamp5 Pax6	Lamp5 Egln3_1	1	2	up	Fjx1
62_8.231	Lamp5 Pax6	Lamp5 Egln3_1	1	2	up	Bmp1
62_8.232	Lamp5 Pax6	Lamp5 Egln3_1	1	2	up	Rab26
62_8.233	Lamp5 Pax6	Lamp5 Egln3_1	1	2	up	Plcl1
62_8.234	Lamp5 Pax6	Lamp5 Egln3_1	1	2	up	Gpr22
62_8.235	Lamp5 Pax6	Lamp5 Egln3_1	1	2	up	Hrh1
62_8.236	Lamp5 Pax6	Lamp5 Egln3_1	1	2	up	Kctd4
62_8.238	Lamp5 Pax6	Lamp5 Egln3_1	1	2	up	Tspan17
62_8.239	Lamp5 Pax6	Lamp5 Egln3_1	1	2	up	Kcnc4
62_8.240	Lamp5 Pax6	Lamp5 Egln3_1	1	2	up	Pantr1
62_8.241	Lamp5 Pax6	Lamp5 Egln3_1	1	2	up	Tmod1
62_8.242	Lamp5 Pax6	Lamp5 Egln3_1	1	2	up	Rras2
62_8.243	Lamp5 Pax6	Lamp5 Egln3_1	1	2	up	Slc8a2
62_8.245	Lamp5 Pax6	Lamp5 Egln3_1	1	2	up	Mb21d2
62_8.246	Lamp5 Pax6	Lamp5 Egln3_1	1	2	up	Pdzd2
62_8.247	Lamp5 Pax6	Lamp5 Egln3_1	1	2	up	Ypel1
62_8.248	Lamp5 Pax6	Lamp5 Egln3_1	1	2	up	Igsf3
62_8.249	Lamp5 Pax6	Lamp5 Egln3_1	1	2	up	Ephb6
62_8.250	Lamp5 Pax6	Lamp5 Egln3_1	1	2	up	Itgav
62_8.252	Lamp5 Pax6	Lamp5 Egln3_1	1	2	up	Me1
62_8.253	Lamp5 Pax6	Lamp5 Egln3_1	1	2	up	Slit1
62_8.256	Lamp5 Pax6	Lamp5 Egln3_1	1	2	up	Pxdn
62_8.257	Lamp5 Pax6	Lamp5 Egln3_1	1	2	up	Acvr1c
62_8.258	Lamp5 Pax6	Lamp5 Egln3_1	1	2	up	Tgfbr1
62_8.259	Lamp5 Pax6	Lamp5 Egln3_1	1	2	up	Ppfibp1
62_8.260	Lamp5 Pax6	Lamp5 Egln3_1	1	2	up	Zbtb46
62_8.263	Lamp5 Pax6	Lamp5 Egln3_1	1	2	up	Phactr2
62_8.264	Lamp5 Pax6	Lamp5 Egln3_1	1	2	up	Rspo3
62_8.266	Lamp5 Pax6	Lamp5 Egln3_1	1	2	up	Asic1
62_8.268	Lamp5 Pax6	Lamp5 Egln3_1	1	2	up	Tmem44
62_8.269	Lamp5 Pax6	Lamp5 Egln3_1	1	2	up	Grm7
62_8.270	Lamp5 Pax6	Lamp5 Egln3_1	1	2	up	Pde4b
62_8.271	Lamp5 Pax6	Lamp5 Egln3_1	1	2	up	Camk4
62_8.272	Lamp5 Pax6	Lamp5 Egln3_1	1	2	up	Slc1a2
62_8.273	Lamp5 Pax6	Lamp5 Egln3_1	1	2	up	Cpne4
62_8.274	Lamp5 Pax6	Lamp5 Egln3_1	1	2	up	Stx1a
62_8.275	Lamp5 Pax6	Lamp5 Egln3_1	1	2	up	Lmo4
62_8.276	Lamp5 Pax6	Lamp5 Egln3_1	1	2	up	Pcp4
62_8.277	Lamp5 Pax6	Lamp5 Egln3_1	1	2	up	D430041D05Rik
62_8.278	Lamp5 Pax6	Lamp5 Egln3_1	1	2	up	Fezf2
62_8.279	Lamp5 Pax6	Lamp5 Egln3_1	1	2	up	Kcnip3
62_8.280	Lamp5 Pax6	Lamp5 Egln3_1	1	2	up	S100b
62_8.281	Lamp5 Pax6	Lamp5 Egln3_1	1	2	up	Tspan11
62_8.282	Lamp5 Pax6	Lamp5 Egln3_1	1	2	up	Wdr17
62_8.283	Lamp5 Pax6	Lamp5 Egln3_1	1	2	up	Fxyd7
62_8.284	Lamp5 Pax6	Lamp5 Egln3_1	1	2	up	Krt12
62_8.285	Lamp5 Pax6	Lamp5 Egln3_1	1	2	up	Dgkh
62_8.287	Lamp5 Pax6	Lamp5 Egln3_1	1	2	up	Hs3st4
62_8.288	Lamp5 Pax6	Lamp5 Egln3_1	1	2	up	Aldh1l1
62_8.289	Lamp5 Pax6	Lamp5 Egln3_1	1	2	up	Ly6e
62_8.290	Lamp5 Pax6	Lamp5 Egln3_1	1	2	up	9330182L06Rik
62_8.291	Lamp5 Pax6	Lamp5 Egln3_1	1	2	up	Shisa4
62_8.292	Lamp5 Pax6	Lamp5 Egln3_1	1	2	up	Glt8d2
62_8.293	Lamp5 Pax6	Lamp5 Egln3_1	1	2	up	Ccdc3
62_8.294	Lamp5 Pax6	Lamp5 Egln3_1	1	2	up	Emx1
62_8.296	Lamp5 Pax6	Lamp5 Egln3_1	1	2	up	Rnf144a
62_8.297	Lamp5 Pax6	Lamp5 Egln3_1	1	2	up	Cdk18
62_8.298	Lamp5 Pax6	Lamp5 Egln3_1	1	2	up	Tmem159
62_8.299	Lamp5 Pax6	Lamp5 Egln3_1	1	2	up	Wdr66
62_8.300	Lamp5 Pax6	Lamp5 Egln3_1	1	2	up	Rgs4
62_8.301	Lamp5 Pax6	Lamp5 Egln3_1	1	2	up	Zdhhc2
62_8.302	Lamp5 Pax6	Lamp5 Egln3_1	1	2	up	Gda
62_8.304	Lamp5 Pax6	Lamp5 Egln3_1	1	2	up	Fxyd5
62_8.305	Lamp5 Pax6	Lamp5 Egln3_1	1	2	up	Opn3
62_8.306	Lamp5 Pax6	Lamp5 Egln3_1	1	2	up	Lamc2
62_8.308	Lamp5 Pax6	Lamp5 Egln3_1	1	2	up	Phlda1
62_8.309	Lamp5 Pax6	Lamp5 Egln3_1	1	2	up	Extl3
62_8.310	Lamp5 Pax6	Lamp5 Egln3_1	1	2	up	Rbpj
62_8.311	Lamp5 Pax6	Lamp5 Egln3_1	1	2	up	Kcnk10
62_8.314	Lamp5 Pax6	Lamp5 Egln3_1	1	2	up	Tnfrsf11a
62_8.315	Lamp5 Pax6	Lamp5 Egln3_1	1	2	up	Dusp26
62_8.318	Lamp5 Pax6	Lamp5 Egln3_1	1	2	up	Prkcg
62_8.319	Lamp5 Pax6	Lamp5 Egln3_1	1	2	up	B2m
62_8.320	Lamp5 Pax6	Lamp5 Egln3_1	1	2	up	Spint2
62_8.321	Lamp5 Pax6	Lamp5 Egln3_1	1	2	up	Lrfn2
62_8.322	Lamp5 Pax6	Lamp5 Egln3_1	1	2	up	Serpine2
62_8.324	Lamp5 Pax6	Lamp5 Egln3_1	1	2	up	Utrn
62_8.325	Lamp5 Pax6	Lamp5 Egln3_1	1	2	up	Lemd1
62_8.326	Lamp5 Pax6	Lamp5 Egln3_1	1	2	up	Sdc3
62_8.327	Lamp5 Pax6	Lamp5 Egln3_1	1	2	up	Bcar3
62_8.328	Lamp5 Pax6	Lamp5 Egln3_1	1	2	up	Gabra3
62_8.329	Lamp5 Pax6	Lamp5 Egln3_1	1	2	up	Atad2
62_8.332	Lamp5 Pax6	Lamp5 Egln3_1	1	2	up	Fhad1
62_8.333	Lamp5 Pax6	Lamp5 Egln3_1	1	2	up	Wscd2
62_8.335	Lamp5 Pax6	Lamp5 Egln3_1	1	2	up	Pcdh11x
62_8.337	Lamp5 Pax6	Lamp5 Egln3_1	1	2	up	Whrn
62_8.339	Lamp5 Pax6	Lamp5 Egln3_1	1	2	up	Abracl
62_8.342	Lamp5 Pax6	Lamp5 Egln3_1	1	2	up	Il11ra1
62_8.344	Lamp5 Pax6	Lamp5 Egln3_1	1	2	up	Tmem196
62_8.345	Lamp5 Pax6	Lamp5 Egln3_1	1	2	up	A830009L08Rik
62_8.346	Lamp5 Pax6	Lamp5 Egln3_1	1	2	up	Sema4a
62_8.348	Lamp5 Pax6	Lamp5 Egln3_1	1	2	up	Fam105a
62_8.349	Lamp5 Pax6	Lamp5 Egln3_1	1	2	up	Fos
62_8.350	Lamp5 Pax6	Lamp5 Egln3_1	1	2	up	Npy1r
62_8.353	Lamp5 Pax6	Lamp5 Egln3_1	1	2	up	Plxdc1
62_8.354	Lamp5 Pax6	Lamp5 Egln3_1	1	2	up	Atp2b4
62_8.355	Lamp5 Pax6	Lamp5 Egln3_1	1	2	up	C130026L21Rik
62_8.356	Lamp5 Pax6	Lamp5 Egln3_1	1	2	up	Grhl1
62_8.359	Lamp5 Pax6	Lamp5 Egln3_1	1	2	up	Thbs3
62_8.361	Lamp5 Pax6	Lamp5 Egln3_1	1	2	up	Tpcn1
62_8.362	Lamp5 Pax6	Lamp5 Egln3_1	1	2	up	Cdh10
62_8.363	Lamp5 Pax6	Lamp5 Egln3_1	1	2	up	Oxr1
62_8.364	Lamp5 Pax6	Lamp5 Egln3_1	1	2	up	Cnksr2
62_8.365	Lamp5 Pax6	Lamp5 Egln3_1	1	2	up	Kcnq3
62_8.366	Lamp5 Pax6	Lamp5 Egln3_1	1	2	up	Ryr2
62_8.367	Lamp5 Pax6	Lamp5 Egln3_1	1	2	up	Fhod3
62_8.368	Lamp5 Pax6	Lamp5 Egln3_1	1	2	up	Csmd2
62_8.369	Lamp5 Pax6	Lamp5 Egln3_1	1	2	up	Pex5l
62_8.370	Lamp5 Pax6	Lamp5 Egln3_1	1	2	up	Gpm6b
62_8.371	Lamp5 Pax6	Lamp5 Egln3_1	1	2	up	Xirp2
62_8.372	Lamp5 Pax6	Lamp5 Egln3_1	1	2	up	Camk2a
62_8.373	Lamp5 Pax6	Lamp5 Egln3_1	1	2	up	Fam189a1
62_8.374	Lamp5 Pax6	Lamp5 Egln3_1	1	2	up	Gabrg2
62_8.375	Lamp5 Pax6	Lamp5 Egln3_1	1	2	up	Kcnk2
62_8.376	Lamp5 Pax6	Lamp5 Egln3_1	1	2	up	Hecw1
62_8.377	Lamp5 Pax6	Lamp5 Egln3_1	1	2	up	Dlg1
62_8.378	Lamp5 Pax6	Lamp5 Egln3_1	1	2	up	Foxp1
62_8.379	Lamp5 Pax6	Lamp5 Egln3_1	1	2	up	Pde8b
62_8.380	Lamp5 Pax6	Lamp5 Egln3_1	1	2	up	Arhgap20
62_8.381	Lamp5 Pax6	Lamp5 Egln3_1	1	2	up	A830082K12Rik
62_8.384	Lamp5 Pax6	Lamp5 Egln3_1	1	2	up	Ccl27a
62_8.385	Lamp5 Pax6	Lamp5 Egln3_1	1	2	up	Ngef
62_8.386	Lamp5 Pax6	Lamp5 Egln3_1	1	2	up	Pik3r1
62_8.387	Lamp5 Pax6	Lamp5 Egln3_1	1	2	up	Rspo1
62_8.388	Lamp5 Pax6	Lamp5 Egln3_1	1	2	up	Sorcs1
62_8.389	Lamp5 Pax6	Lamp5 Egln3_1	1	2	up	Hunk
62_8.390	Lamp5 Pax6	Lamp5 Egln3_1	1	2	up	Mei1
62_8.391	Lamp5 Pax6	Lamp5 Egln3_1	1	2	up	Prmt8
62_8.392	Lamp5 Pax6	Lamp5 Egln3_1	1	2	up	Unc13b
62_8.393	Lamp5 Pax6	Lamp5 Egln3_1	1	2	up	Htr2a
62_8.394	Lamp5 Pax6	Lamp5 Egln3_1	1	2	up	Prkag2
62_8.395	Lamp5 Pax6	Lamp5 Egln3_1	1	2	up	Dnajc21
62_8.396	Lamp5 Pax6	Lamp5 Egln3_1	1	2	up	Wls
62_8.397	Lamp5 Pax6	Lamp5 Egln3_1	1	2	up	Osbp2
62_8.398	Lamp5 Pax6	Lamp5 Egln3_1	1	2	up	Col8a1
62_8.399	Lamp5 Pax6	Lamp5 Egln3_1	1	2	up	4930467D21Rik
62_8.400	Lamp5 Pax6	Lamp5 Egln3_1	1	2	up	Adam33
62_8.401	Lamp5 Pax6	Lamp5 Egln3_1	1	2	up	Cnr1
62_8.402	Lamp5 Pax6	Lamp5 Egln3_1	1	2	up	Slc22a23
62_8.403	Lamp5 Pax6	Lamp5 Egln3_1	1	2	up	St3gal5
62_8.404	Lamp5 Pax6	Lamp5 Egln3_1	1	2	up	Maml3
62_8.405	Lamp5 Pax6	Lamp5 Egln3_1	1	2	up	Lzts1
62_8.407	Lamp5 Pax6	Lamp5 Egln3_1	1	2	up	Cdh6
62_8.408	Lamp5 Pax6	Lamp5 Egln3_1	1	2	up	Nim1k
62_8.409	Lamp5 Pax6	Lamp5 Egln3_1	1	2	up	Mylk3
62_8.410	Lamp5 Pax6	Lamp5 Egln3_1	1	2	up	Kitl
62_8.411	Lamp5 Pax6	Lamp5 Egln3_1	1	2	up	Enc1
62_8.412	Lamp5 Pax6	Lamp5 Egln3_1	1	2	up	Ephx4
62_8.413	Lamp5 Pax6	Lamp5 Egln3_1	1	2	up	Plekha6
62_8.414	Lamp5 Pax6	Lamp5 Egln3_1	1	2	up	Srebf2
62_8.415	Lamp5 Pax6	Lamp5 Egln3_1	1	2	up	Chst1
62_8.416	Lamp5 Pax6	Lamp5 Egln3_1	1	2	up	Chsy3
62_8.417	Lamp5 Pax6	Lamp5 Egln3_1	1	2	up	Osbpl10
62_8.418	Lamp5 Pax6	Lamp5 Egln3_1	1	2	up	Sez6l
62_8.419	Lamp5 Pax6	Lamp5 Egln3_1	1	2	up	Slc20a1
62_8.420	Lamp5 Pax6	Lamp5 Egln3_1	1	2	up	Phf21b
62_8.421	Lamp5 Pax6	Lamp5 Egln3_1	1	2	up	St6gal2
62_8.423	Lamp5 Pax6	Lamp5 Egln3_1	1	2	up	Tshz1
62_8.424	Lamp5 Pax6	Lamp5 Egln3_1	1	2	up	Etv1
62_8.425	Lamp5 Pax6	Lamp5 Egln3_1	1	2	up	Sgpp2
62_8.426	Lamp5 Pax6	Lamp5 Egln3_1	1	2	up	Me3
62_8.428	Lamp5 Pax6	Lamp5 Egln3_1	1	2	up	Csgalnact1
62_8.429	Lamp5 Pax6	Lamp5 Egln3_1	1	2	up	Glra3
62_8.432	Lamp5 Pax6	Lamp5 Egln3_1	1	2	up	Vgf
62_8.433	Lamp5 Pax6	Lamp5 Egln3_1	1	2	up	Cdh18
62_8.435	Lamp5 Pax6	Lamp5 Egln3_1	1	2	up	Dnah5
62_8.436	Lamp5 Pax6	Lamp5 Egln3_1	1	2	up	Neo1
62_8.437	Lamp5 Pax6	Lamp5 Egln3_1	1	2	up	Sdk2
62_8.439	Lamp5 Pax6	Lamp5 Egln3_1	1	2	up	Ece1
62_8.441	Lamp5 Pax6	Lamp5 Egln3_1	1	2	up	Plekhg5
62_8.442	Lamp5 Pax6	Lamp5 Egln3_1	1	2	up	Cntn3
62_8.443	Lamp5 Pax6	Lamp5 Egln3_1	1	2	up	Fndc3a
62_8.444	Lamp5 Pax6	Lamp5 Egln3_1	1	2	up	Nhsl2
62_8.445	Lamp5 Pax6	Lamp5 Egln3_1	1	2	up	Afap1l1
62_8.447	Lamp5 Pax6	Lamp5 Egln3_1	1	2	up	Trpc4
62_8.449	Lamp5 Pax6	Lamp5 Egln3_1	1	2	up	Gcnt4
62_8.450	Lamp5 Pax6	Lamp5 Egln3_1	1	2	up	Abca8b
62_8.451	Lamp5 Pax6	Lamp5 Egln3_1	1	2	up	Lzts3
62_8.452	Lamp5 Pax6	Lamp5 Egln3_1	1	2	up	Yap1
62_8.454	Lamp5 Pax6	Lamp5 Egln3_1	1	2	up	Prodh
62_8.455	Lamp5 Pax6	Lamp5 Egln3_1	1	2	up	Marc2
62_8.457	Lamp5 Pax6	Lamp5 Egln3_1	1	2	up	Cdk19
62_8.458	Lamp5 Pax6	Lamp5 Egln3_1	1	2	up	Cdh7
62_8.459	Lamp5 Pax6	Lamp5 Egln3_1	1	2	up	Rbm24
62_8.461	Lamp5 Pax6	Lamp5 Egln3_1	1	2	up	Pdk1
62_8.462	Lamp5 Pax6	Lamp5 Egln3_1	1	2	up	Rreb1
62_8.464	Lamp5 Pax6	Lamp5 Egln3_1	1	2	up	Fndc3b
62_8.466	Lamp5 Pax6	Lamp5 Egln3_1	1	2	up	Itga8
62_8.467	Lamp5 Pax6	Lamp5 Egln3_1	1	2	up	Bcar1
62_8.468	Lamp5 Pax6	Lamp5 Egln3_1	1	2	up	Plcxd2
62_8.471	Lamp5 Pax6	Lamp5 Egln3_1	1	2	up	A330008L17Rik
62_8.472	Lamp5 Pax6	Lamp5 Egln3_1	1	2	up	Tmem91
62_8.474	Lamp5 Pax6	Lamp5 Egln3_1	1	2	up	Pdgfc
62_8.475	Lamp5 Pax6	Lamp5 Egln3_1	1	2	up	Raver2
62_8.478	Lamp5 Pax6	Lamp5 Egln3_1	1	2	up	Sept6
62_8.479	Lamp5 Pax6	Lamp5 Egln3_1	1	2	up	Cacna1g
62_8.480	Lamp5 Pax6	Lamp5 Egln3_1	1	2	up	Ryr3
62_8.481	Lamp5 Pax6	Lamp5 Egln3_1	1	2	up	Cdh4
62_8.482	Lamp5 Pax6	Lamp5 Egln3_1	1	2	up	Actn1
62_8.483	Lamp5 Pax6	Lamp5 Egln3_1	1	2	up	Trpm3
62_8.484	Lamp5 Pax6	Lamp5 Egln3_1	1	2	up	Echdc2
62_8.485	Lamp5 Pax6	Lamp5 Egln3_1	1	2	up	Slc9b2
62_8.487	Lamp5 Pax6	Lamp5 Egln3_1	1	2	up	Fstl5
62_8.488	Lamp5 Pax6	Lamp5 Egln3_1	1	2	up	Eml1
62_8.489	Lamp5 Pax6	Lamp5 Egln3_1	1	2	up	Lgi3
62_8.490	Lamp5 Pax6	Lamp5 Egln3_1	1	2	up	Lrrc8c
62_8.491	Lamp5 Pax6	Lamp5 Egln3_1	1	2	up	Kcnj9
62_8.493	Lamp5 Pax6	Lamp5 Egln3_1	1	2	up	Bicc1
62_8.494	Lamp5 Pax6	Lamp5 Egln3_1	1	2	up	Etnk2
62_8.496	Lamp5 Pax6	Lamp5 Egln3_1	1	2	up	Specc1
62_8.497	Lamp5 Pax6	Lamp5 Egln3_1	1	2	up	Hes1
62_8.498	Lamp5 Pax6	Lamp5 Egln3_1	1	2	up	Htr2c
62_8.499	Lamp5 Pax6	Lamp5 Egln3_1	1	2	up	Cyp7b1
62_8.503	Lamp5 Pax6	Lamp5 Egln3_1	1	2	up	Myo1d
62_8.504	Lamp5 Pax6	Lamp5 Egln3_1	1	2	up	Ccnyl1
62_8.505	Lamp5 Pax6	Lamp5 Egln3_1	1	2	up	Rnf144b
62_8.506	Lamp5 Pax6	Lamp5 Egln3_1	1	2	up	Lama2
62_8.509	Lamp5 Pax6	Lamp5 Egln3_1	1	2	up	Ptbp3
62_8.510	Lamp5 Pax6	Lamp5 Egln3_1	1	2	up	Mbp
62_8.511	Lamp5 Pax6	Lamp5 Egln3_1	1	2	up	4930447C04Rik
62_8.512	Lamp5 Pax6	Lamp5 Egln3_1	1	2	down	Gad2
62_8.513	Lamp5 Pax6	Lamp5 Egln3_1	1	2	down	Nxph1
62_8.514	Lamp5 Pax6	Lamp5 Egln3_1	1	2	down	Gad1
62_8.515	Lamp5 Pax6	Lamp5 Egln3_1	1	2	down	Pde11a
62_8.516	Lamp5 Pax6	Lamp5 Egln3_1	1	2	down	Slc6a1
62_8.517	Lamp5 Pax6	Lamp5 Egln3_1	1	2	down	Hapln1
62_8.518	Lamp5 Pax6	Lamp5 Egln3_1	1	2	down	Zfp536
62_8.519	Lamp5 Pax6	Lamp5 Egln3_1	1	2	down	Kcnmb2
62_8.520	Lamp5 Pax6	Lamp5 Egln3_1	1	2	down	Dlx6os1
62_8.521	Lamp5 Pax6	Lamp5 Egln3_1	1	2	down	Maf
62_8.522	Lamp5 Pax6	Lamp5 Egln3_1	1	2	down	Kcns3
62_8.523	Lamp5 Pax6	Lamp5 Egln3_1	1	2	down	Grik1
62_8.524	Lamp5 Pax6	Lamp5 Egln3_1	1	2	down	Kcnip1
62_8.525	Lamp5 Pax6	Lamp5 Egln3_1	1	2	down	Bcl11b
62_8.526	Lamp5 Pax6	Lamp5 Egln3_1	1	2	down	Sema3c
62_8.527	Lamp5 Pax6	Lamp5 Egln3_1	1	2	down	Dscaml1
62_8.528	Lamp5 Pax6	Lamp5 Egln3_1	1	2	down	Adarb2
62_8.529	Lamp5 Pax6	Lamp5 Egln3_1	1	2	down	Pnoc
62_8.530	Lamp5 Pax6	Lamp5 Egln3_1	1	2	down	Nos1
62_8.531	Lamp5 Pax6	Lamp5 Egln3_1	1	2	down	Vcan
62_8.532	Lamp5 Pax6	Lamp5 Egln3_1	1	2	down	Alk
62_8.533	Lamp5 Pax6	Lamp5 Egln3_1	1	2	down	Dlx1as
62_8.534	Lamp5 Pax6	Lamp5 Egln3_1	1	2	down	Npy
62_8.535	Lamp5 Pax6	Lamp5 Egln3_1	1	2	down	Ngf
62_8.536	Lamp5 Pax6	Lamp5 Egln3_1	1	2	down	Afap1
62_8.537	Lamp5 Pax6	Lamp5 Egln3_1	1	2	down	Sv2c
62_8.538	Lamp5 Pax6	Lamp5 Egln3_1	1	2	down	Igsf11
62_8.539	Lamp5 Pax6	Lamp5 Egln3_1	1	2	down	Tox2
62_8.540	Lamp5 Pax6	Lamp5 Egln3_1	1	2	down	Adra1a
62_8.541	Lamp5 Pax6	Lamp5 Egln3_1	1	2	down	Necab2
62_8.542	Lamp5 Pax6	Lamp5 Egln3_1	1	2	down	Egfr
62_8.543	Lamp5 Pax6	Lamp5 Egln3_1	1	2	down	Eya4
62_8.544	Lamp5 Pax6	Lamp5 Egln3_1	1	2	down	Tox3
62_8.545	Lamp5 Pax6	Lamp5 Egln3_1	1	2	down	Sema5a
62_8.546	Lamp5 Pax6	Lamp5 Egln3_1	1	2	down	Ubash3b
62_8.547	Lamp5 Pax6	Lamp5 Egln3_1	1	2	down	Hcrtr2
62_8.548	Lamp5 Pax6	Lamp5 Egln3_1	1	2	down	Pard3b
62_8.549	Lamp5 Pax6	Lamp5 Egln3_1	1	2	down	Cntnap3
62_8.550	Lamp5 Pax6	Lamp5 Egln3_1	1	2	down	Arhgef6
62_8.551	Lamp5 Pax6	Lamp5 Egln3_1	1	2	down	Mtss1
62_8.552	Lamp5 Pax6	Lamp5 Egln3_1	1	2	down	Dock11
62_8.553	Lamp5 Pax6	Lamp5 Egln3_1	1	2	down	Ust
62_8.554	Lamp5 Pax6	Lamp5 Egln3_1	1	2	down	Vwc2
62_8.555	Lamp5 Pax6	Lamp5 Egln3_1	1	2	down	St8sia4
62_8.556	Lamp5 Pax6	Lamp5 Egln3_1	1	2	down	Acss1
62_8.557	Lamp5 Pax6	Lamp5 Egln3_1	1	2	down	Lhx6
62_8.558	Lamp5 Pax6	Lamp5 Egln3_1	1	2	down	Rbms3
62_8.559	Lamp5 Pax6	Lamp5 Egln3_1	1	2	down	Mafb
62_8.560	Lamp5 Pax6	Lamp5 Egln3_1	1	2	down	Slc32a1
62_8.561	Lamp5 Pax6	Lamp5 Egln3_1	1	2	down	Sp9
62_8.562	Lamp5 Pax6	Lamp5 Egln3_1	1	2	down	Igf1
62_8.563	Lamp5 Pax6	Lamp5 Egln3_1	1	2	down	Cox6a2
62_8.564	Lamp5 Pax6	Lamp5 Egln3_1	1	2	down	Crispld1
62_8.565	Lamp5 Pax6	Lamp5 Egln3_1	1	2	down	Cort
62_8.566	Lamp5 Pax6	Lamp5 Egln3_1	1	2	down	Cryab
62_8.567	Lamp5 Pax6	Lamp5 Egln3_1	1	2	down	Popdc3
62_8.568	Lamp5 Pax6	Lamp5 Egln3_1	1	2	down	Nhs
62_8.569	Lamp5 Pax6	Lamp5 Egln3_1	1	2	down	Rab3b
62_8.570	Lamp5 Pax6	Lamp5 Egln3_1	1	2	down	Qpct
62_8.571	Lamp5 Pax6	Lamp5 Egln3_1	1	2	down	Dusp10
62_8.572	Lamp5 Pax6	Lamp5 Egln3_1	1	2	down	Pld5
62_8.573	Lamp5 Pax6	Lamp5 Egln3_1	1	2	down	Inpp4b
62_8.574	Lamp5 Pax6	Lamp5 Egln3_1	1	2	down	Cntnap5c
62_8.575	Lamp5 Pax6	Lamp5 Egln3_1	1	2	down	Myo3b
62_8.576	Lamp5 Pax6	Lamp5 Egln3_1	1	2	down	Gng7
62_8.577	Lamp5 Pax6	Lamp5 Egln3_1	1	2	down	Car2
62_8.578	Lamp5 Pax6	Lamp5 Egln3_1	1	2	down	Dlx1
62_8.579	Lamp5 Pax6	Lamp5 Egln3_1	1	2	down	Kit
62_8.580	Lamp5 Pax6	Lamp5 Egln3_1	1	2	down	Gpr176
62_8.581	Lamp5 Pax6	Lamp5 Egln3_1	1	2	down	Fam126a
62_8.582	Lamp5 Pax6	Lamp5 Egln3_1	1	2	down	Tacr1
62_8.583	Lamp5 Pax6	Lamp5 Egln3_1	1	2	down	Slc44a5
62_8.584	Lamp5 Pax6	Lamp5 Egln3_1	1	2	down	Cdca7
62_8.585	Lamp5 Pax6	Lamp5 Egln3_1	1	2	down	Itga9
62_8.586	Lamp5 Pax6	Lamp5 Egln3_1	1	2	down	Prox1
62_8.587	Lamp5 Pax6	Lamp5 Egln3_1	1	2	down	Arx
62_8.588	Lamp5 Pax6	Lamp5 Egln3_1	1	2	down	Pcdh8
62_8.589	Lamp5 Pax6	Lamp5 Egln3_1	1	2	down	Tnfaip8l3
62_8.590	Lamp5 Pax6	Lamp5 Egln3_1	1	2	down	Eepd1
62_8.591	Lamp5 Pax6	Lamp5 Egln3_1	1	2	down	St5
62_8.592	Lamp5 Pax6	Lamp5 Egln3_1	1	2	down	Mtss1l
62_8.593	Lamp5 Pax6	Lamp5 Egln3_1	1	2	down	Eps8
62_8.594	Lamp5 Pax6	Lamp5 Egln3_1	1	2	down	Pard3
62_8.595	Lamp5 Pax6	Lamp5 Egln3_1	1	2	down	Ap1s2
62_8.596	Lamp5 Pax6	Lamp5 Egln3_1	1	2	down	Dpysl5
62_8.598	Lamp5 Pax6	Lamp5 Egln3_1	1	2	down	Arhgap18
62_8.599	Lamp5 Pax6	Lamp5 Egln3_1	1	2	down	Gfpt2
62_8.600	Lamp5 Pax6	Lamp5 Egln3_1	1	2	down	Rcan3
62_8.601	Lamp5 Pax6	Lamp5 Egln3_1	1	2	down	Wif1
62_8.602	Lamp5 Pax6	Lamp5 Egln3_1	1	2	down	Edaradd
62_8.603	Lamp5 Pax6	Lamp5 Egln3_1	1	2	down	Snai2
62_8.604	Lamp5 Pax6	Lamp5 Egln3_1	1	2	down	Arhgef37
62_8.605	Lamp5 Pax6	Lamp5 Egln3_1	1	2	down	Mctp2
62_8.606	Lamp5 Pax6	Lamp5 Egln3_1	1	2	down	Igfbp2
62_8.607	Lamp5 Pax6	Lamp5 Egln3_1	1	2	down	Rgs10
62_8.608	Lamp5 Pax6	Lamp5 Egln3_1	1	2	down	Arl4c
62_8.609	Lamp5 Pax6	Lamp5 Egln3_1	1	2	down	Zfp608
62_8.610	Lamp5 Pax6	Lamp5 Egln3_1	1	2	down	Rasl11a
62_8.611	Lamp5 Pax6	Lamp5 Egln3_1	1	2	down	Amot
62_8.612	Lamp5 Pax6	Lamp5 Egln3_1	1	2	down	Rpp25
62_8.613	Lamp5 Pax6	Lamp5 Egln3_1	1	2	down	Nacc2
62_8.614	Lamp5 Pax6	Lamp5 Egln3_1	1	2	down	Arid5a
62_8.617	Lamp5 Pax6	Lamp5 Egln3_1	1	2	down	Fam210b
62_8.618	Lamp5 Pax6	Lamp5 Egln3_1	1	2	down	Kirrel
62_8.619	Lamp5 Pax6	Lamp5 Egln3_1	1	2	down	Htra1
62_8.620	Lamp5 Pax6	Lamp5 Egln3_1	1	2	down	Ackr3
62_8.621	Lamp5 Pax6	Lamp5 Egln3_1	1	2	down	Klhl33
62_8.622	Lamp5 Pax6	Lamp5 Egln3_1	1	2	down	Vstm2b
62_8.623	Lamp5 Pax6	Lamp5 Egln3_1	1	2	down	Mxra7
62_8.624	Lamp5 Pax6	Lamp5 Egln3_1	1	2	down	Cdh9
62_8.625	Lamp5 Pax6	Lamp5 Egln3_1	1	2	down	Mme
62_8.626	Lamp5 Pax6	Lamp5 Egln3_1	1	2	down	Pcp4l1
62_8.627	Lamp5 Pax6	Lamp5 Egln3_1	1	2	down	Arhgap6
62_8.628	Lamp5 Pax6	Lamp5 Egln3_1	1	2	down	Ntn4
62_8.629	Lamp5 Pax6	Lamp5 Egln3_1	1	2	down	Nek7
62_8.630	Lamp5 Pax6	Lamp5 Egln3_1	1	2	down	Arhgap12
62_8.631	Lamp5 Pax6	Lamp5 Egln3_1	1	2	down	Trim62
62_8.632	Lamp5 Pax6	Lamp5 Egln3_1	1	2	down	Golm1
62_8.633	Lamp5 Pax6	Lamp5 Egln3_1	1	2	down	Rftn1
62_8.634	Lamp5 Pax6	Lamp5 Egln3_1	1	2	down	Klhl13
62_8.635	Lamp5 Pax6	Lamp5 Egln3_1	1	2	down	Fgf13
62_8.636	Lamp5 Pax6	Lamp5 Egln3_1	1	2	down	Dner
62_8.638	Lamp5 Pax6	Lamp5 Egln3_1	1	2	down	Ddr2
62_8.639	Lamp5 Pax6	Lamp5 Egln3_1	1	2	down	Baiap2l2
62_8.640	Lamp5 Pax6	Lamp5 Egln3_1	1	2	down	Abat
62_8.642	Lamp5 Pax6	Lamp5 Egln3_1	1	2	down	Chst7
62_8.643	Lamp5 Pax6	Lamp5 Egln3_1	1	2	down	Ptpro
62_8.644	Lamp5 Pax6	Lamp5 Egln3_1	1	2	down	Ankrd34b
62_8.645	Lamp5 Pax6	Lamp5 Egln3_1	1	2	down	Prkd3
62_8.646	Lamp5 Pax6	Lamp5 Egln3_1	1	2	down	Fmn1
62_8.647	Lamp5 Pax6	Lamp5 Egln3_1	1	2	down	Dlx6
62_8.648	Lamp5 Pax6	Lamp5 Egln3_1	1	2	down	Reln
62_8.649	Lamp5 Pax6	Lamp5 Egln3_1	1	2	down	Dlx5
62_8.650	Lamp5 Pax6	Lamp5 Egln3_1	1	2	down	Btbd11
62_8.651	Lamp5 Pax6	Lamp5 Egln3_1	1	2	down	Grin2d
62_8.652	Lamp5 Pax6	Lamp5 Egln3_1	1	2	down	Tcerg1l
62_8.653	Lamp5 Pax6	Lamp5 Egln3_1	1	2	down	Lgi2
62_8.654	Lamp5 Pax6	Lamp5 Egln3_1	1	2	down	Ankrd55
62_8.655	Lamp5 Pax6	Lamp5 Egln3_1	1	2	down	Lamb1
62_8.656	Lamp5 Pax6	Lamp5 Egln3_1	1	2	down	Rgcc
62_8.657	Lamp5 Pax6	Lamp5 Egln3_1	1	2	down	Dlx2
62_8.658	Lamp5 Pax6	Lamp5 Egln3_1	1	2	down	Rassf8
62_8.659	Lamp5 Pax6	Lamp5 Egln3_1	1	2	down	Rnf152
62_8.660	Lamp5 Pax6	Lamp5 Egln3_1	1	2	down	Wscd1
62_8.661	Lamp5 Pax6	Lamp5 Egln3_1	1	2	down	Cald1
62_8.664	Lamp5 Pax6	Lamp5 Egln3_1	1	2	down	Tgfb2
62_8.666	Lamp5 Pax6	Lamp5 Egln3_1	1	2	down	Snx8
62_8.667	Lamp5 Pax6	Lamp5 Egln3_1	1	2	down	Frmd4b
62_8.668	Lamp5 Pax6	Lamp5 Egln3_1	1	2	down	Ifi27
62_8.669	Lamp5 Pax6	Lamp5 Egln3_1	1	2	down	Erbb4
62_8.670	Lamp5 Pax6	Lamp5 Egln3_1	1	2	down	Egfem1
62_8.671	Lamp5 Pax6	Lamp5 Egln3_1	1	2	down	Serpini1
62_8.672	Lamp5 Pax6	Lamp5 Egln3_1	1	2	down	Adamts17
62_8.673	Lamp5 Pax6	Lamp5 Egln3_1	1	2	down	Nkain3
62_8.674	Lamp5 Pax6	Lamp5 Egln3_1	1	2	down	Alcam
62_8.675	Lamp5 Pax6	Lamp5 Egln3_1	1	2	down	Tenm3
62_8.676	Lamp5 Pax6	Lamp5 Egln3_1	1	2	down	Qk
62_8.677	Lamp5 Pax6	Lamp5 Egln3_1	1	2	down	Tiam1
62_8.678	Lamp5 Pax6	Lamp5 Egln3_1	1	2	down	Pvt1
62_8.679	Lamp5 Pax6	Lamp5 Egln3_1	1	2	down	Kcnn2
62_8.680	Lamp5 Pax6	Lamp5 Egln3_1	1	2	down	Zfp804a
62_8.681	Lamp5 Pax6	Lamp5 Egln3_1	1	2	down	Kcnc1
62_8.682	Lamp5 Pax6	Lamp5 Egln3_1	1	2	down	Scg2
62_8.684	Lamp5 Pax6	Lamp5 Egln3_1	1	2	down	Luzp2
62_8.685	Lamp5 Pax6	Lamp5 Egln3_1	1	2	down	Dgkg
62_8.686	Lamp5 Pax6	Lamp5 Egln3_1	1	2	down	Sema6c
62_8.688	Lamp5 Pax6	Lamp5 Egln3_1	1	2	down	Fgf10
62_8.690	Lamp5 Pax6	Lamp5 Egln3_1	1	2	down	Neto2
62_8.691	Lamp5 Pax6	Lamp5 Egln3_1	1	2	down	Atp6ap1l
62_8.692	Lamp5 Pax6	Lamp5 Egln3_1	1	2	down	Slc1a3
62_8.693	Lamp5 Pax6	Lamp5 Egln3_1	1	2	down	Crtac1
62_8.694	Lamp5 Pax6	Lamp5 Egln3_1	1	2	down	Mrap2
62_8.695	Lamp5 Pax6	Lamp5 Egln3_1	1	2	down	Fgd5
62_8.696	Lamp5 Pax6	Lamp5 Egln3_1	1	2	down	Prkd1
62_8.698	Lamp5 Pax6	Lamp5 Egln3_1	1	2	down	Jam2
62_8.699	Lamp5 Pax6	Lamp5 Egln3_1	1	2	down	Cited2
62_8.700	Lamp5 Pax6	Lamp5 Egln3_1	1	2	down	Siah3
62_8.701	Lamp5 Pax6	Lamp5 Egln3_1	1	2	down	Abcb1b
62_8.702	Lamp5 Pax6	Lamp5 Egln3_1	1	2	down	Tmem47
62_8.703	Lamp5 Pax6	Lamp5 Egln3_1	1	2	down	Arhgap22
62_8.705	Lamp5 Pax6	Lamp5 Egln3_1	1	2	down	Limd1
62_8.706	Lamp5 Pax6	Lamp5 Egln3_1	1	2	down	Tuba8
62_8.711	Lamp5 Pax6	Lamp5 Egln3_1	1	2	down	Klhl4
62_9.1	Lamp5 Pax6	Lamp5 Egln3_1	1	2	up	Satb2
62_9.2	Lamp5 Pax6	Lamp5 Egln3_1	1	2	up	Rorb
62_9.3	Lamp5 Pax6	Lamp5 Egln3_1	1	2	up	Scube1
62_9.4	Lamp5 Pax6	Lamp5 Egln3_1	1	2	up	Rmst
62_9.5	Lamp5 Pax6	Lamp5 Egln3_1	1	2	up	Slit2
62_9.6	Lamp5 Pax6	Lamp5 Egln3_1	1	2	up	Krt12
62_9.7	Lamp5 Pax6	Lamp5 Egln3_1	1	2	up	Lhfp
62_9.8	Lamp5 Pax6	Lamp5 Egln3_1	1	2	up	Prr16
62_9.9	Lamp5 Pax6	Lamp5 Egln3_1	1	2	up	Sv2b
62_9.10	Lamp5 Pax6	Lamp5 Egln3_1	1	2	up	Neurod6
62_9.11	Lamp5 Pax6	Lamp5 Egln3_1	1	2	up	Hgf
62_9.12	Lamp5 Pax6	Lamp5 Egln3_1	1	2	up	Grm3
62_9.13	Lamp5 Pax6	Lamp5 Egln3_1	1	2	up	Fam135b
62_9.14	Lamp5 Pax6	Lamp5 Egln3_1	1	2	up	Kcnh5
62_9.15	Lamp5 Pax6	Lamp5 Egln3_1	1	2	up	Epha4
62_9.16	Lamp5 Pax6	Lamp5 Egln3_1	1	2	up	Lingo1
62_9.17	Lamp5 Pax6	Lamp5 Egln3_1	1	2	up	Gfra2
62_9.18	Lamp5 Pax6	Lamp5 Egln3_1	1	2	up	Slit3
62_9.19	Lamp5 Pax6	Lamp5 Egln3_1	1	2	up	Gpc6
62_9.20	Lamp5 Pax6	Lamp5 Egln3_1	1	2	up	Boc
62_9.21	Lamp5 Pax6	Lamp5 Egln3_1	1	2	up	Crhr1
62_9.22	Lamp5 Pax6	Lamp5 Egln3_1	1	2	up	Kcnip3
62_9.23	Lamp5 Pax6	Lamp5 Egln3_1	1	2	up	Fras1
62_9.24	Lamp5 Pax6	Lamp5 Egln3_1	1	2	up	Rtn4r
62_9.25	Lamp5 Pax6	Lamp5 Egln3_1	1	2	up	Pamr1
62_9.26	Lamp5 Pax6	Lamp5 Egln3_1	1	2	up	Sox5
62_9.27	Lamp5 Pax6	Lamp5 Egln3_1	1	2	up	Ankrd33b
62_9.28	Lamp5 Pax6	Lamp5 Egln3_1	1	2	up	Exph5
62_9.29	Lamp5 Pax6	Lamp5 Egln3_1	1	2	up	Ntng1
62_9.30	Lamp5 Pax6	Lamp5 Egln3_1	1	2	up	Lin7a
62_9.31	Lamp5 Pax6	Lamp5 Egln3_1	1	2	up	Pou6f2
62_9.32	Lamp5 Pax6	Lamp5 Egln3_1	1	2	up	Lzts1
62_9.33	Lamp5 Pax6	Lamp5 Egln3_1	1	2	up	Rtn4rl1
62_9.34	Lamp5 Pax6	Lamp5 Egln3_1	1	2	up	Slc30a3
62_9.35	Lamp5 Pax6	Lamp5 Egln3_1	1	2	up	2010300C02Rik
62_9.36	Lamp5 Pax6	Lamp5 Egln3_1	1	2	up	Cpne8
62_9.37	Lamp5 Pax6	Lamp5 Egln3_1	1	2	up	Vav3
62_9.38	Lamp5 Pax6	Lamp5 Egln3_1	1	2	up	Sntg2
62_9.39	Lamp5 Pax6	Lamp5 Egln3_1	1	2	up	Frmd6
62_9.40	Lamp5 Pax6	Lamp5 Egln3_1	1	2	up	BC030499
62_9.41	Lamp5 Pax6	Lamp5 Egln3_1	1	2	up	Col26a1
62_9.42	Lamp5 Pax6	Lamp5 Egln3_1	1	2	up	Tspan9
62_9.43	Lamp5 Pax6	Lamp5 Egln3_1	1	2	up	Kcnh3
62_9.44	Lamp5 Pax6	Lamp5 Egln3_1	1	2	up	Tox
62_9.45	Lamp5 Pax6	Lamp5 Egln3_1	1	2	up	Ptprk
62_9.46	Lamp5 Pax6	Lamp5 Egln3_1	1	2	up	Ano3
62_9.47	Lamp5 Pax6	Lamp5 Egln3_1	1	2	up	Dkkl1
62_9.48	Lamp5 Pax6	Lamp5 Egln3_1	1	2	up	Slc17a7
62_9.49	Lamp5 Pax6	Lamp5 Egln3_1	1	2	up	Cobl
62_9.50	Lamp5 Pax6	Lamp5 Egln3_1	1	2	up	Rasgef1b
62_9.51	Lamp5 Pax6	Lamp5 Egln3_1	1	2	up	Tnnc1
62_9.52	Lamp5 Pax6	Lamp5 Egln3_1	1	2	up	Rasgrp1
62_9.53	Lamp5 Pax6	Lamp5 Egln3_1	1	2	up	Hs3st4
62_9.54	Lamp5 Pax6	Lamp5 Egln3_1	1	2	up	Fhod3
62_9.55	Lamp5 Pax6	Lamp5 Egln3_1	1	2	up	Syt7
62_9.56	Lamp5 Pax6	Lamp5 Egln3_1	1	2	up	Plxnd1
62_9.57	Lamp5 Pax6	Lamp5 Egln3_1	1	2	up	Ovol2
62_9.58	Lamp5 Pax6	Lamp5 Egln3_1	1	2	up	Brinp2
62_9.59	Lamp5 Pax6	Lamp5 Egln3_1	1	2	up	Tnr
62_9.60	Lamp5 Pax6	Lamp5 Egln3_1	1	2	up	Cpne9
62_9.61	Lamp5 Pax6	Lamp5 Egln3_1	1	2	up	Lamp5
62_9.62	Lamp5 Pax6	Lamp5 Egln3_1	1	2	up	Arap2
62_9.63	Lamp5 Pax6	Lamp5 Egln3_1	1	2	up	Bcl11a
62_9.64	Lamp5 Pax6	Lamp5 Egln3_1	1	2	up	Itpka
62_9.65	Lamp5 Pax6	Lamp5 Egln3_1	1	2	up	Mpped1
62_9.66	Lamp5 Pax6	Lamp5 Egln3_1	1	2	up	Wnt9a
62_9.67	Lamp5 Pax6	Lamp5 Egln3_1	1	2	up	Hs3st2
62_9.68	Lamp5 Pax6	Lamp5 Egln3_1	1	2	up	Dusp14
62_9.69	Lamp5 Pax6	Lamp5 Egln3_1	1	2	up	Wnt4
62_9.70	Lamp5 Pax6	Lamp5 Egln3_1	1	2	up	Coch
62_9.71	Lamp5 Pax6	Lamp5 Egln3_1	1	2	up	Ptgfrn
62_9.72	Lamp5 Pax6	Lamp5 Egln3_1	1	2	up	A330008L17Rik
62_9.73	Lamp5 Pax6	Lamp5 Egln3_1	1	2	up	Arc
62_9.74	Lamp5 Pax6	Lamp5 Egln3_1	1	2	up	Ephx4
62_9.75	Lamp5 Pax6	Lamp5 Egln3_1	1	2	up	Cpne5
62_9.76	Lamp5 Pax6	Lamp5 Egln3_1	1	2	up	Cckbr
62_9.77	Lamp5 Pax6	Lamp5 Egln3_1	1	2	up	Smad3
62_9.78	Lamp5 Pax6	Lamp5 Egln3_1	1	2	up	Mkx
62_9.79	Lamp5 Pax6	Lamp5 Egln3_1	1	2	up	Arhgap10
62_9.81	Lamp5 Pax6	Lamp5 Egln3_1	1	2	up	Aifm3
62_9.82	Lamp5 Pax6	Lamp5 Egln3_1	1	2	up	Sema3a
62_9.83	Lamp5 Pax6	Lamp5 Egln3_1	1	2	up	Ephb6
62_9.84	Lamp5 Pax6	Lamp5 Egln3_1	1	2	up	Dact2
62_9.85	Lamp5 Pax6	Lamp5 Egln3_1	1	2	up	Ubtd2
62_9.86	Lamp5 Pax6	Lamp5 Egln3_1	1	2	up	Nrn1
62_9.87	Lamp5 Pax6	Lamp5 Egln3_1	1	2	up	4921539H07Rik
62_9.88	Lamp5 Pax6	Lamp5 Egln3_1	1	2	up	Tmem132d
62_9.89	Lamp5 Pax6	Lamp5 Egln3_1	1	2	up	Cap2
62_9.90	Lamp5 Pax6	Lamp5 Egln3_1	1	2	up	Kcnk2
62_9.91	Lamp5 Pax6	Lamp5 Egln3_1	1	2	up	Adcyap1
62_9.92	Lamp5 Pax6	Lamp5 Egln3_1	1	2	up	3110035E14Rik
62_9.93	Lamp5 Pax6	Lamp5 Egln3_1	1	2	up	Baiap2
62_9.94	Lamp5 Pax6	Lamp5 Egln3_1	1	2	up	Nell2
62_9.95	Lamp5 Pax6	Lamp5 Egln3_1	1	2	up	Prkg1
62_9.96	Lamp5 Pax6	Lamp5 Egln3_1	1	2	up	Cdh8
62_9.97	Lamp5 Pax6	Lamp5 Egln3_1	1	2	up	C1ql3
62_9.98	Lamp5 Pax6	Lamp5 Egln3_1	1	2	up	Mast3
62_9.99	Lamp5 Pax6	Lamp5 Egln3_1	1	2	up	Rprml
62_9.100	Lamp5 Pax6	Lamp5 Egln3_1	1	2	up	Rapgef5
62_9.101	Lamp5 Pax6	Lamp5 Egln3_1	1	2	up	Susd5
62_9.102	Lamp5 Pax6	Lamp5 Egln3_1	1	2	up	Lhx2
62_9.103	Lamp5 Pax6	Lamp5 Egln3_1	1	2	up	Trhde
62_9.104	Lamp5 Pax6	Lamp5 Egln3_1	1	2	up	Bdnf
62_9.105	Lamp5 Pax6	Lamp5 Egln3_1	1	2	up	Kcnv1
62_9.106	Lamp5 Pax6	Lamp5 Egln3_1	1	2	up	Grm2
62_9.107	Lamp5 Pax6	Lamp5 Egln3_1	1	2	up	Neurod2
62_9.108	Lamp5 Pax6	Lamp5 Egln3_1	1	2	up	Hkdc1
62_9.109	Lamp5 Pax6	Lamp5 Egln3_1	1	2	up	Adora1
62_9.110	Lamp5 Pax6	Lamp5 Egln3_1	1	2	up	Pou3f2
62_9.111	Lamp5 Pax6	Lamp5 Egln3_1	1	2	up	Herc6
62_9.112	Lamp5 Pax6	Lamp5 Egln3_1	1	2	up	Gda
62_9.113	Lamp5 Pax6	Lamp5 Egln3_1	1	2	up	Tmtc1
62_9.114	Lamp5 Pax6	Lamp5 Egln3_1	1	2	up	Rasl11b
62_9.115	Lamp5 Pax6	Lamp5 Egln3_1	1	2	up	Car4
62_9.116	Lamp5 Pax6	Lamp5 Egln3_1	1	2	up	Gpr26
62_9.117	Lamp5 Pax6	Lamp5 Egln3_1	1	2	up	Prdm8
62_9.118	Lamp5 Pax6	Lamp5 Egln3_1	1	2	up	Medag
62_9.119	Lamp5 Pax6	Lamp5 Egln3_1	1	2	up	Kcnk4
62_9.120	Lamp5 Pax6	Lamp5 Egln3_1	1	2	up	Siae
62_9.121	Lamp5 Pax6	Lamp5 Egln3_1	1	2	up	Klf10
62_9.122	Lamp5 Pax6	Lamp5 Egln3_1	1	2	up	Tyro3
62_9.123	Lamp5 Pax6	Lamp5 Egln3_1	1	2	up	Fhl2
62_9.124	Lamp5 Pax6	Lamp5 Egln3_1	1	2	up	Crym
62_9.125	Lamp5 Pax6	Lamp5 Egln3_1	1	2	up	Ephb1
62_9.126	Lamp5 Pax6	Lamp5 Egln3_1	1	2	up	Ak4
62_9.127	Lamp5 Pax6	Lamp5 Egln3_1	1	2	up	Chn2
62_9.128	Lamp5 Pax6	Lamp5 Egln3_1	1	2	up	Mmd2
62_9.129	Lamp5 Pax6	Lamp5 Egln3_1	1	2	up	Lyzl4
62_9.130	Lamp5 Pax6	Lamp5 Egln3_1	1	2	up	2900026A02Rik
62_9.131	Lamp5 Pax6	Lamp5 Egln3_1	1	2	up	Rbm24
62_9.132	Lamp5 Pax6	Lamp5 Egln3_1	1	2	up	Zdhhc23
62_9.133	Lamp5 Pax6	Lamp5 Egln3_1	1	2	up	Sytl2
62_9.134	Lamp5 Pax6	Lamp5 Egln3_1	1	2	up	Anxa11
62_9.135	Lamp5 Pax6	Lamp5 Egln3_1	1	2	up	Mb21d2
62_9.136	Lamp5 Pax6	Lamp5 Egln3_1	1	2	up	Ptchd1
62_9.137	Lamp5 Pax6	Lamp5 Egln3_1	1	2	up	Kctd4
62_9.138	Lamp5 Pax6	Lamp5 Egln3_1	1	2	up	Pparg
62_9.139	Lamp5 Pax6	Lamp5 Egln3_1	1	2	up	Plch2
62_9.141	Lamp5 Pax6	Lamp5 Egln3_1	1	2	up	Arhgap42
62_9.142	Lamp5 Pax6	Lamp5 Egln3_1	1	2	up	Fam19a1
62_9.143	Lamp5 Pax6	Lamp5 Egln3_1	1	2	up	Tbr1
62_9.144	Lamp5 Pax6	Lamp5 Egln3_1	1	2	up	Rimbp2
62_9.145	Lamp5 Pax6	Lamp5 Egln3_1	1	2	up	Mical2
62_9.146	Lamp5 Pax6	Lamp5 Egln3_1	1	2	up	Satb1
62_9.147	Lamp5 Pax6	Lamp5 Egln3_1	1	2	up	Il1rapl2
62_9.148	Lamp5 Pax6	Lamp5 Egln3_1	1	2	up	S100b
62_9.149	Lamp5 Pax6	Lamp5 Egln3_1	1	2	up	Klhdc8a
62_9.150	Lamp5 Pax6	Lamp5 Egln3_1	1	2	up	Ptn
62_9.151	Lamp5 Pax6	Lamp5 Egln3_1	1	2	up	Cnih3
62_9.152	Lamp5 Pax6	Lamp5 Egln3_1	1	2	up	Igfbp6
62_9.153	Lamp5 Pax6	Lamp5 Egln3_1	1	2	up	Dtl
62_9.154	Lamp5 Pax6	Lamp5 Egln3_1	1	2	up	Egr3
62_9.155	Lamp5 Pax6	Lamp5 Egln3_1	1	2	up	C730002L08Rik
62_9.156	Lamp5 Pax6	Lamp5 Egln3_1	1	2	up	Fam19a2
62_9.157	Lamp5 Pax6	Lamp5 Egln3_1	1	2	up	Nptx1
62_9.158	Lamp5 Pax6	Lamp5 Egln3_1	1	2	up	Mpped2
62_9.159	Lamp5 Pax6	Lamp5 Egln3_1	1	2	up	Lama4
62_9.160	Lamp5 Pax6	Lamp5 Egln3_1	1	2	up	Caln1
62_9.161	Lamp5 Pax6	Lamp5 Egln3_1	1	2	up	St6gal2
62_9.162	Lamp5 Pax6	Lamp5 Egln3_1	1	2	up	Gpc5
62_9.163	Lamp5 Pax6	Lamp5 Egln3_1	1	2	up	Ier5
62_9.165	Lamp5 Pax6	Lamp5 Egln3_1	1	2	up	Ptprt
62_9.166	Lamp5 Pax6	Lamp5 Egln3_1	1	2	up	Tshz3
62_9.167	Lamp5 Pax6	Lamp5 Egln3_1	1	2	up	Asap2
62_9.168	Lamp5 Pax6	Lamp5 Egln3_1	1	2	up	St6galnac3
62_9.169	Lamp5 Pax6	Lamp5 Egln3_1	1	2	up	Rasgef1c
62_9.170	Lamp5 Pax6	Lamp5 Egln3_1	1	2	up	Ipcef1
62_9.171	Lamp5 Pax6	Lamp5 Egln3_1	1	2	up	Prkcg
62_9.172	Lamp5 Pax6	Lamp5 Egln3_1	1	2	up	Palmd
62_9.174	Lamp5 Pax6	Lamp5 Egln3_1	1	2	up	Galnt9
62_9.175	Lamp5 Pax6	Lamp5 Egln3_1	1	2	up	Slc8a2
62_9.176	Lamp5 Pax6	Lamp5 Egln3_1	1	2	up	Inf2
62_9.177	Lamp5 Pax6	Lamp5 Egln3_1	1	2	up	B3glct
62_9.178	Lamp5 Pax6	Lamp5 Egln3_1	1	2	up	Hrh1
62_9.179	Lamp5 Pax6	Lamp5 Egln3_1	1	2	up	Myo1b
62_9.180	Lamp5 Pax6	Lamp5 Egln3_1	1	2	up	Bmp1
62_9.181	Lamp5 Pax6	Lamp5 Egln3_1	1	2	up	Fmnl1
62_9.183	Lamp5 Pax6	Lamp5 Egln3_1	1	2	up	Efcab6
62_9.185	Lamp5 Pax6	Lamp5 Egln3_1	1	2	up	Il34
62_9.186	Lamp5 Pax6	Lamp5 Egln3_1	1	2	up	Plxdc2
62_9.187	Lamp5 Pax6	Lamp5 Egln3_1	1	2	up	Atp8b1
62_9.188	Lamp5 Pax6	Lamp5 Egln3_1	1	2	up	Syt17
62_9.189	Lamp5 Pax6	Lamp5 Egln3_1	1	2	up	Rasal1
62_9.191	Lamp5 Pax6	Lamp5 Egln3_1	1	2	up	Ppfibp1
62_9.194	Lamp5 Pax6	Lamp5 Egln3_1	1	2	up	Myo1e
62_9.198	Lamp5 Pax6	Lamp5 Egln3_1	1	2	up	Tom1l1
62_9.199	Lamp5 Pax6	Lamp5 Egln3_1	1	2	up	Cacna1a
62_9.200	Lamp5 Pax6	Lamp5 Egln3_1	1	2	up	Efna5
62_9.201	Lamp5 Pax6	Lamp5 Egln3_1	1	2	up	Adcy2
62_9.202	Lamp5 Pax6	Lamp5 Egln3_1	1	2	up	Lmo4
62_9.203	Lamp5 Pax6	Lamp5 Egln3_1	1	2	up	Fezf2
62_9.204	Lamp5 Pax6	Lamp5 Egln3_1	1	2	up	Gabra1
62_9.205	Lamp5 Pax6	Lamp5 Egln3_1	1	2	up	Rgs4
62_9.206	Lamp5 Pax6	Lamp5 Egln3_1	1	2	up	Cpne4
62_9.207	Lamp5 Pax6	Lamp5 Egln3_1	1	2	up	Htr1f
62_9.208	Lamp5 Pax6	Lamp5 Egln3_1	1	2	up	Tspan11
62_9.209	Lamp5 Pax6	Lamp5 Egln3_1	1	2	up	Prkag2
62_9.210	Lamp5 Pax6	Lamp5 Egln3_1	1	2	up	Grm8
62_9.211	Lamp5 Pax6	Lamp5 Egln3_1	1	2	up	Il1rap
62_9.212	Lamp5 Pax6	Lamp5 Egln3_1	1	2	up	Aldh1l1
62_9.213	Lamp5 Pax6	Lamp5 Egln3_1	1	2	up	Ngef
62_9.214	Lamp5 Pax6	Lamp5 Egln3_1	1	2	up	Adcy1
62_9.215	Lamp5 Pax6	Lamp5 Egln3_1	1	2	up	Glt8d2
62_9.216	Lamp5 Pax6	Lamp5 Egln3_1	1	2	up	Emx1
62_9.217	Lamp5 Pax6	Lamp5 Egln3_1	1	2	up	Ccdc3
62_9.218	Lamp5 Pax6	Lamp5 Egln3_1	1	2	up	Bmpr1b
62_9.219	Lamp5 Pax6	Lamp5 Egln3_1	1	2	up	Opn3
62_9.220	Lamp5 Pax6	Lamp5 Egln3_1	1	2	up	Htr2a
62_9.221	Lamp5 Pax6	Lamp5 Egln3_1	1	2	up	Cdk18
62_9.222	Lamp5 Pax6	Lamp5 Egln3_1	1	2	up	Wdr66
62_9.224	Lamp5 Pax6	Lamp5 Egln3_1	1	2	up	Synpo
62_9.225	Lamp5 Pax6	Lamp5 Egln3_1	1	2	up	Cux2
62_9.226	Lamp5 Pax6	Lamp5 Egln3_1	1	2	up	Bhlhe40
62_9.227	Lamp5 Pax6	Lamp5 Egln3_1	1	2	up	Tmem159
62_9.228	Lamp5 Pax6	Lamp5 Egln3_1	1	2	up	Xylt1
62_9.229	Lamp5 Pax6	Lamp5 Egln3_1	1	2	up	Cacna1i
62_9.230	Lamp5 Pax6	Lamp5 Egln3_1	1	2	up	Lamc2
62_9.233	Lamp5 Pax6	Lamp5 Egln3_1	1	2	up	Lemd1
62_9.235	Lamp5 Pax6	Lamp5 Egln3_1	1	2	up	Xirp2
62_9.237	Lamp5 Pax6	Lamp5 Egln3_1	1	2	up	Gabra5
62_9.238	Lamp5 Pax6	Lamp5 Egln3_1	1	2	up	Kcnip2
62_9.239	Lamp5 Pax6	Lamp5 Egln3_1	1	2	up	Itgav
62_9.240	Lamp5 Pax6	Lamp5 Egln3_1	1	2	up	Spint2
62_9.241	Lamp5 Pax6	Lamp5 Egln3_1	1	2	up	Rras2
62_9.242	Lamp5 Pax6	Lamp5 Egln3_1	1	2	up	Lmo3
62_9.243	Lamp5 Pax6	Lamp5 Egln3_1	1	2	up	Nwd2
62_9.245	Lamp5 Pax6	Lamp5 Egln3_1	1	2	up	Synj2
62_9.246	Lamp5 Pax6	Lamp5 Egln3_1	1	2	up	Acvr1c
62_9.247	Lamp5 Pax6	Lamp5 Egln3_1	1	2	up	Grhl1
62_9.248	Lamp5 Pax6	Lamp5 Egln3_1	1	2	up	Kcnk10
62_9.249	Lamp5 Pax6	Lamp5 Egln3_1	1	2	up	Oprm1
62_9.250	Lamp5 Pax6	Lamp5 Egln3_1	1	2	up	Vipr1
62_9.251	Lamp5 Pax6	Lamp5 Egln3_1	1	2	up	Akap5
62_9.252	Lamp5 Pax6	Lamp5 Egln3_1	1	2	up	Fxyd5
62_9.254	Lamp5 Pax6	Lamp5 Egln3_1	1	2	up	Epha10
62_9.255	Lamp5 Pax6	Lamp5 Egln3_1	1	2	up	A830009L08Rik
62_9.259	Lamp5 Pax6	Lamp5 Egln3_1	1	2	up	Nefm
62_9.260	Lamp5 Pax6	Lamp5 Egln3_1	1	2	up	Ypel1
62_9.261	Lamp5 Pax6	Lamp5 Egln3_1	1	2	up	Cfap54
62_9.264	Lamp5 Pax6	Lamp5 Egln3_1	1	2	up	Lmo7
62_9.265	Lamp5 Pax6	Lamp5 Egln3_1	1	2	up	Tgfbr1
62_9.266	Lamp5 Pax6	Lamp5 Egln3_1	1	2	up	C130026L21Rik
62_9.267	Lamp5 Pax6	Lamp5 Egln3_1	1	2	up	Mbp
62_9.268	Lamp5 Pax6	Lamp5 Egln3_1	1	2	up	Dnah5
62_9.269	Lamp5 Pax6	Lamp5 Egln3_1	1	2	up	Glra3
62_9.270	Lamp5 Pax6	Lamp5 Egln3_1	1	2	up	Atp2b4
62_9.271	Lamp5 Pax6	Lamp5 Egln3_1	1	2	up	Phf21b
62_9.273	Lamp5 Pax6	Lamp5 Egln3_1	1	2	up	Ptbp3
62_9.274	Lamp5 Pax6	Lamp5 Egln3_1	1	2	up	Cdh22
62_9.275	Lamp5 Pax6	Lamp5 Egln3_1	1	2	up	Mtus1
62_9.277	Lamp5 Pax6	Lamp5 Egln3_1	1	2	up	Sema7a
62_9.278	Lamp5 Pax6	Lamp5 Egln3_1	1	2	up	Pcdh15
62_9.279	Lamp5 Pax6	Lamp5 Egln3_1	1	2	up	Car10
62_9.281	Lamp5 Pax6	Lamp5 Egln3_1	1	2	up	Stx1a
62_9.282	Lamp5 Pax6	Lamp5 Egln3_1	1	2	up	Ly6e
62_9.283	Lamp5 Pax6	Lamp5 Egln3_1	1	2	up	Unc5d
62_9.284	Lamp5 Pax6	Lamp5 Egln3_1	1	2	up	Khdrbs3
62_9.286	Lamp5 Pax6	Lamp5 Egln3_1	1	2	up	Dlg1
62_9.287	Lamp5 Pax6	Lamp5 Egln3_1	1	2	up	Slc8a1
62_9.288	Lamp5 Pax6	Lamp5 Egln3_1	1	2	up	Rap1gap2
62_9.290	Lamp5 Pax6	Lamp5 Egln3_1	1	2	up	Psd3
62_9.291	Lamp5 Pax6	Lamp5 Egln3_1	1	2	up	Cacna1e
62_9.293	Lamp5 Pax6	Lamp5 Egln3_1	1	2	up	4930467D21Rik
62_9.294	Lamp5 Pax6	Lamp5 Egln3_1	1	2	up	D430041D05Rik
62_9.295	Lamp5 Pax6	Lamp5 Egln3_1	1	2	up	Rspo1
62_9.297	Lamp5 Pax6	Lamp5 Egln3_1	1	2	up	Nell1
62_9.298	Lamp5 Pax6	Lamp5 Egln3_1	1	2	up	Col8a1
62_9.299	Lamp5 Pax6	Lamp5 Egln3_1	1	2	up	Scn7a
62_9.300	Lamp5 Pax6	Lamp5 Egln3_1	1	2	up	Ptk2b
62_9.301	Lamp5 Pax6	Lamp5 Egln3_1	1	2	up	Atad2
62_9.302	Lamp5 Pax6	Lamp5 Egln3_1	1	2	up	Mylk3
62_9.303	Lamp5 Pax6	Lamp5 Egln3_1	1	2	up	Dnajc21
62_9.304	Lamp5 Pax6	Lamp5 Egln3_1	1	2	up	Vgll4
62_9.305	Lamp5 Pax6	Lamp5 Egln3_1	1	2	up	Nos1ap
62_9.306	Lamp5 Pax6	Lamp5 Egln3_1	1	2	up	Icam5
62_9.307	Lamp5 Pax6	Lamp5 Egln3_1	1	2	up	Gabrd
62_9.308	Lamp5 Pax6	Lamp5 Egln3_1	1	2	up	Adam33
62_9.309	Lamp5 Pax6	Lamp5 Egln3_1	1	2	up	Mei1
62_9.311	Lamp5 Pax6	Lamp5 Egln3_1	1	2	up	Trpc3
62_9.312	Lamp5 Pax6	Lamp5 Egln3_1	1	2	up	Extl3
62_9.313	Lamp5 Pax6	Lamp5 Egln3_1	1	2	up	Rbpj
62_9.315	Lamp5 Pax6	Lamp5 Egln3_1	1	2	up	Ildr2
62_9.316	Lamp5 Pax6	Lamp5 Egln3_1	1	2	up	Nrsn1
62_9.317	Lamp5 Pax6	Lamp5 Egln3_1	1	2	up	Fam212b
62_9.318	Lamp5 Pax6	Lamp5 Egln3_1	1	2	up	Igsf9b
62_9.319	Lamp5 Pax6	Lamp5 Egln3_1	1	2	up	Sept9
62_9.320	Lamp5 Pax6	Lamp5 Egln3_1	1	2	up	Sgpp2
62_9.322	Lamp5 Pax6	Lamp5 Egln3_1	1	2	up	Shisa4
62_9.323	Lamp5 Pax6	Lamp5 Egln3_1	1	2	up	Man1c1
62_9.324	Lamp5 Pax6	Lamp5 Egln3_1	1	2	up	Tiam2
62_9.325	Lamp5 Pax6	Lamp5 Egln3_1	1	2	up	Tnfrsf11a
62_9.326	Lamp5 Pax6	Lamp5 Egln3_1	1	2	up	Gdpd5
62_9.328	Lamp5 Pax6	Lamp5 Egln3_1	1	2	up	Tmem132a
62_9.329	Lamp5 Pax6	Lamp5 Egln3_1	1	2	up	Ctxn1
62_9.330	Lamp5 Pax6	Lamp5 Egln3_1	1	2	up	Enc1
62_9.331	Lamp5 Pax6	Lamp5 Egln3_1	1	2	up	Arhgap15
62_9.332	Lamp5 Pax6	Lamp5 Egln3_1	1	2	up	Gcnt2
62_9.333	Lamp5 Pax6	Lamp5 Egln3_1	1	2	up	Pmepa1
62_9.334	Lamp5 Pax6	Lamp5 Egln3_1	1	2	up	Wipf3
62_9.335	Lamp5 Pax6	Lamp5 Egln3_1	1	2	up	Afap1l1
62_9.337	Lamp5 Pax6	Lamp5 Egln3_1	1	2	up	Phactr2
62_9.338	Lamp5 Pax6	Lamp5 Egln3_1	1	2	up	Egr1
62_9.339	Lamp5 Pax6	Lamp5 Egln3_1	1	2	up	Adcy8
62_9.340	Lamp5 Pax6	Lamp5 Egln3_1	1	2	up	Csgalnact1
62_9.341	Lamp5 Pax6	Lamp5 Egln3_1	1	2	up	Foxo1
62_9.343	Lamp5 Pax6	Lamp5 Egln3_1	1	2	up	Pdgfc
62_9.344	Lamp5 Pax6	Lamp5 Egln3_1	1	2	up	Rnf144a
62_9.345	Lamp5 Pax6	Lamp5 Egln3_1	1	2	up	Tnfrsf19
62_9.347	Lamp5 Pax6	Lamp5 Egln3_1	1	2	up	Sept6
62_9.350	Lamp5 Pax6	Lamp5 Egln3_1	1	2	up	Plekhg5
62_9.351	Lamp5 Pax6	Lamp5 Egln3_1	1	2	up	Ppp1r14c
62_9.352	Lamp5 Pax6	Lamp5 Egln3_1	1	2	up	Yap1
62_9.353	Lamp5 Pax6	Lamp5 Egln3_1	1	2	up	Osbpl10
62_9.355	Lamp5 Pax6	Lamp5 Egln3_1	1	2	up	Fbn2
62_9.356	Lamp5 Pax6	Lamp5 Egln3_1	1	2	up	Cdh7
62_9.357	Lamp5 Pax6	Lamp5 Egln3_1	1	2	up	Mgat5
62_9.358	Lamp5 Pax6	Lamp5 Egln3_1	1	2	up	Rab26
62_9.359	Lamp5 Pax6	Lamp5 Egln3_1	1	2	up	Etnk2
62_9.361	Lamp5 Pax6	Lamp5 Egln3_1	1	2	up	Wwc1
62_9.363	Lamp5 Pax6	Lamp5 Egln3_1	1	2	up	Tbc1d1
62_9.364	Lamp5 Pax6	Lamp5 Egln3_1	1	2	up	Hlf
62_9.365	Lamp5 Pax6	Lamp5 Egln3_1	1	2	up	Lama2
62_9.366	Lamp5 Pax6	Lamp5 Egln3_1	1	2	up	Wwc2
62_9.367	Lamp5 Pax6	Lamp5 Egln3_1	1	2	up	Creg2
62_9.368	Lamp5 Pax6	Lamp5 Egln3_1	1	2	up	Lzts3
62_9.369	Lamp5 Pax6	Lamp5 Egln3_1	1	2	up	Tmem91
62_9.371	Lamp5 Pax6	Lamp5 Egln3_1	1	2	up	Etv1
62_9.372	Lamp5 Pax6	Lamp5 Egln3_1	1	2	up	Plk2
62_9.373	Lamp5 Pax6	Lamp5 Egln3_1	1	2	up	Trib2
62_9.374	Lamp5 Pax6	Lamp5 Egln3_1	1	2	up	Zbtb7c
62_9.376	Lamp5 Pax6	Lamp5 Egln3_1	1	2	up	Galnt16
62_9.377	Lamp5 Pax6	Lamp5 Egln3_1	1	2	up	Socs2
62_9.378	Lamp5 Pax6	Lamp5 Egln3_1	1	2	up	Cep112
62_9.379	Lamp5 Pax6	Lamp5 Egln3_1	1	2	up	Rnf144b
62_9.381	Lamp5 Pax6	Lamp5 Egln3_1	1	2	up	Tmbim1
62_9.382	Lamp5 Pax6	Lamp5 Egln3_1	1	2	up	Sema4a
62_9.385	Lamp5 Pax6	Lamp5 Egln3_1	1	2	up	Plekha6
62_9.386	Lamp5 Pax6	Lamp5 Egln3_1	1	2	up	Dtx4
62_9.388	Lamp5 Pax6	Lamp5 Egln3_1	1	2	up	Plcxd2
62_9.390	Lamp5 Pax6	Lamp5 Egln3_1	1	2	up	Kif17
62_9.391	Lamp5 Pax6	Lamp5 Egln3_1	1	2	up	Zfp365
62_9.392	Lamp5 Pax6	Lamp5 Egln3_1	1	2	up	Tmem44
62_9.393	Lamp5 Pax6	Lamp5 Egln3_1	1	2	up	Zbtb18
62_9.395	Lamp5 Pax6	Lamp5 Egln3_1	1	2	up	Slc9b2
62_9.397	Lamp5 Pax6	Lamp5 Egln3_1	1	2	up	Dok6
62_9.398	Lamp5 Pax6	Lamp5 Egln3_1	1	2	up	Thbs3
62_9.400	Lamp5 Pax6	Lamp5 Egln3_1	1	2	up	Slitrk2
62_9.401	Lamp5 Pax6	Lamp5 Egln3_1	1	2	up	Pxdn
62_9.406	Lamp5 Pax6	Lamp5 Egln3_1	1	2	up	Fap
62_9.407	Lamp5 Pax6	Lamp5 Egln3_1	1	2	up	Slc35f3
62_9.408	Lamp5 Pax6	Lamp5 Egln3_1	1	2	up	Echdc2
62_9.409	Lamp5 Pax6	Lamp5 Egln3_1	1	2	down	Kcnip1
62_9.410	Lamp5 Pax6	Lamp5 Egln3_1	1	2	down	Dlx6os1
62_9.411	Lamp5 Pax6	Lamp5 Egln3_1	1	2	down	Frem1
62_9.412	Lamp5 Pax6	Lamp5 Egln3_1	1	2	down	Sema3c
62_9.413	Lamp5 Pax6	Lamp5 Egln3_1	1	2	down	Dlx1as
62_9.414	Lamp5 Pax6	Lamp5 Egln3_1	1	2	down	Gad2
62_9.415	Lamp5 Pax6	Lamp5 Egln3_1	1	2	down	Cxcl14
62_9.416	Lamp5 Pax6	Lamp5 Egln3_1	1	2	down	Igf1
62_9.417	Lamp5 Pax6	Lamp5 Egln3_1	1	2	down	Gad1
62_9.418	Lamp5 Pax6	Lamp5 Egln3_1	1	2	down	Npas1
62_9.419	Lamp5 Pax6	Lamp5 Egln3_1	1	2	down	Zfp536
62_9.420	Lamp5 Pax6	Lamp5 Egln3_1	1	2	down	Maf
62_9.421	Lamp5 Pax6	Lamp5 Egln3_1	1	2	down	Eps8
62_9.422	Lamp5 Pax6	Lamp5 Egln3_1	1	2	down	Tac2
62_9.423	Lamp5 Pax6	Lamp5 Egln3_1	1	2	down	Trp53i11
62_9.424	Lamp5 Pax6	Lamp5 Egln3_1	1	2	down	Ubash3b
62_9.425	Lamp5 Pax6	Lamp5 Egln3_1	1	2	down	Cntnap5c
62_9.426	Lamp5 Pax6	Lamp5 Egln3_1	1	2	down	Nhs
62_9.427	Lamp5 Pax6	Lamp5 Egln3_1	1	2	down	Cdh9
62_9.428	Lamp5 Pax6	Lamp5 Egln3_1	1	2	down	Adarb2
62_9.429	Lamp5 Pax6	Lamp5 Egln3_1	1	2	down	Npas3
62_9.430	Lamp5 Pax6	Lamp5 Egln3_1	1	2	down	Megf10
62_9.431	Lamp5 Pax6	Lamp5 Egln3_1	1	2	down	Pde11a
62_9.432	Lamp5 Pax6	Lamp5 Egln3_1	1	2	down	Slc6a1
62_9.433	Lamp5 Pax6	Lamp5 Egln3_1	1	2	down	Rgs12
62_9.434	Lamp5 Pax6	Lamp5 Egln3_1	1	2	down	Npy
62_9.435	Lamp5 Pax6	Lamp5 Egln3_1	1	2	down	Prox1
62_9.436	Lamp5 Pax6	Lamp5 Egln3_1	1	2	down	Unc5b
62_9.437	Lamp5 Pax6	Lamp5 Egln3_1	1	2	down	Jam2
62_9.438	Lamp5 Pax6	Lamp5 Egln3_1	1	2	down	Slc32a1
62_9.439	Lamp5 Pax6	Lamp5 Egln3_1	1	2	down	Btbd11
62_9.440	Lamp5 Pax6	Lamp5 Egln3_1	1	2	down	Nr2f2
62_9.441	Lamp5 Pax6	Lamp5 Egln3_1	1	2	down	Vwc2
62_9.442	Lamp5 Pax6	Lamp5 Egln3_1	1	2	down	Dscaml1
62_9.443	Lamp5 Pax6	Lamp5 Egln3_1	1	2	down	Cpne2
62_9.444	Lamp5 Pax6	Lamp5 Egln3_1	1	2	down	Scml4
62_9.445	Lamp5 Pax6	Lamp5 Egln3_1	1	2	down	Adam12
62_9.446	Lamp5 Pax6	Lamp5 Egln3_1	1	2	down	St8sia4
62_9.447	Lamp5 Pax6	Lamp5 Egln3_1	1	2	down	Mtss1
62_9.448	Lamp5 Pax6	Lamp5 Egln3_1	1	2	down	Cntnap3
62_9.449	Lamp5 Pax6	Lamp5 Egln3_1	1	2	down	Sncaip
62_9.450	Lamp5 Pax6	Lamp5 Egln3_1	1	2	down	Gpr176
62_9.451	Lamp5 Pax6	Lamp5 Egln3_1	1	2	down	Ptprz1
62_9.452	Lamp5 Pax6	Lamp5 Egln3_1	1	2	down	Prkd1
62_9.453	Lamp5 Pax6	Lamp5 Egln3_1	1	2	down	Vav2
62_9.454	Lamp5 Pax6	Lamp5 Egln3_1	1	2	down	Inpp4b
62_9.455	Lamp5 Pax6	Lamp5 Egln3_1	1	2	down	Grik1
62_9.456	Lamp5 Pax6	Lamp5 Egln3_1	1	2	down	Adamts6
62_9.457	Lamp5 Pax6	Lamp5 Egln3_1	1	2	down	Afap1
62_9.458	Lamp5 Pax6	Lamp5 Egln3_1	1	2	down	Htr3a
62_9.459	Lamp5 Pax6	Lamp5 Egln3_1	1	2	down	Synpr
62_9.460	Lamp5 Pax6	Lamp5 Egln3_1	1	2	down	Sp8
62_9.461	Lamp5 Pax6	Lamp5 Egln3_1	1	2	down	Pnoc
62_9.462	Lamp5 Pax6	Lamp5 Egln3_1	1	2	down	Egln3
62_9.463	Lamp5 Pax6	Lamp5 Egln3_1	1	2	down	Rbms3
62_9.464	Lamp5 Pax6	Lamp5 Egln3_1	1	2	down	Pcdh20
62_9.465	Lamp5 Pax6	Lamp5 Egln3_1	1	2	down	Tnfaip8l3
62_9.466	Lamp5 Pax6	Lamp5 Egln3_1	1	2	down	Col14a1
62_9.467	Lamp5 Pax6	Lamp5 Egln3_1	1	2	down	Kit
62_9.468	Lamp5 Pax6	Lamp5 Egln3_1	1	2	down	Wnt5a
62_9.469	Lamp5 Pax6	Lamp5 Egln3_1	1	2	down	Pax6
62_9.470	Lamp5 Pax6	Lamp5 Egln3_1	1	2	down	Dlx1
62_9.471	Lamp5 Pax6	Lamp5 Egln3_1	1	2	down	Pcp4l1
62_9.472	Lamp5 Pax6	Lamp5 Egln3_1	1	2	down	Vip
62_9.473	Lamp5 Pax6	Lamp5 Egln3_1	1	2	down	Car2
62_9.474	Lamp5 Pax6	Lamp5 Egln3_1	1	2	down	Rnd2
62_9.475	Lamp5 Pax6	Lamp5 Egln3_1	1	2	down	Ust
62_9.476	Lamp5 Pax6	Lamp5 Egln3_1	1	2	down	Fam163a
62_9.477	Lamp5 Pax6	Lamp5 Egln3_1	1	2	down	Lima1
62_9.478	Lamp5 Pax6	Lamp5 Egln3_1	1	2	down	Necab2
62_9.479	Lamp5 Pax6	Lamp5 Egln3_1	1	2	down	Dock10
62_9.480	Lamp5 Pax6	Lamp5 Egln3_1	1	2	down	Dpysl5
62_9.481	Lamp5 Pax6	Lamp5 Egln3_1	1	2	down	Cbln2
62_9.482	Lamp5 Pax6	Lamp5 Egln3_1	1	2	down	Rpp25
62_9.483	Lamp5 Pax6	Lamp5 Egln3_1	1	2	down	Bmp3
62_9.484	Lamp5 Pax6	Lamp5 Egln3_1	1	2	down	Qpct
62_9.485	Lamp5 Pax6	Lamp5 Egln3_1	1	2	down	Htra1
62_9.486	Lamp5 Pax6	Lamp5 Egln3_1	1	2	down	Dlx5
62_9.487	Lamp5 Pax6	Lamp5 Egln3_1	1	2	down	Zcchc12
62_9.488	Lamp5 Pax6	Lamp5 Egln3_1	1	2	down	Dennd2a
62_9.489	Lamp5 Pax6	Lamp5 Egln3_1	1	2	down	Frmd4b
62_9.490	Lamp5 Pax6	Lamp5 Egln3_1	1	2	down	Plod2
62_9.491	Lamp5 Pax6	Lamp5 Egln3_1	1	2	down	Reln
62_9.492	Lamp5 Pax6	Lamp5 Egln3_1	1	2	down	Tcerg1l
62_9.493	Lamp5 Pax6	Lamp5 Egln3_1	1	2	down	Tubb2b
62_9.494	Lamp5 Pax6	Lamp5 Egln3_1	1	2	down	Sncg
62_9.495	Lamp5 Pax6	Lamp5 Egln3_1	1	2	down	Slc44a5
62_9.496	Lamp5 Pax6	Lamp5 Egln3_1	1	2	down	Abat
62_9.497	Lamp5 Pax6	Lamp5 Egln3_1	1	2	down	Megf11
62_9.498	Lamp5 Pax6	Lamp5 Egln3_1	1	2	down	Gldn
62_9.499	Lamp5 Pax6	Lamp5 Egln3_1	1	2	down	Crh
62_9.500	Lamp5 Pax6	Lamp5 Egln3_1	1	2	down	Nrip3
62_9.501	Lamp5 Pax6	Lamp5 Egln3_1	1	2	down	Cacng4
62_9.502	Lamp5 Pax6	Lamp5 Egln3_1	1	2	down	Galnt14
62_9.503	Lamp5 Pax6	Lamp5 Egln3_1	1	2	down	Ap1s2
62_9.504	Lamp5 Pax6	Lamp5 Egln3_1	1	2	down	Plekhg1
62_9.505	Lamp5 Pax6	Lamp5 Egln3_1	1	2	down	Dlx2
62_9.506	Lamp5 Pax6	Lamp5 Egln3_1	1	2	down	Pbx3
62_9.507	Lamp5 Pax6	Lamp5 Egln3_1	1	2	down	Syt6
62_9.509	Lamp5 Pax6	Lamp5 Egln3_1	1	2	down	Pde5a
62_9.510	Lamp5 Pax6	Lamp5 Egln3_1	1	2	down	Ankrd55
62_9.511	Lamp5 Pax6	Lamp5 Egln3_1	1	2	down	Sox2
62_9.512	Lamp5 Pax6	Lamp5 Egln3_1	1	2	down	Dlx6
62_9.513	Lamp5 Pax6	Lamp5 Egln3_1	1	2	down	Kcns3
62_9.514	Lamp5 Pax6	Lamp5 Egln3_1	1	2	down	Abtb2
62_9.515	Lamp5 Pax6	Lamp5 Egln3_1	1	2	down	Tmem132e
62_9.516	Lamp5 Pax6	Lamp5 Egln3_1	1	2	down	Gnb4
62_9.517	Lamp5 Pax6	Lamp5 Egln3_1	1	2	down	Arx
62_9.518	Lamp5 Pax6	Lamp5 Egln3_1	1	2	down	Intu
62_9.519	Lamp5 Pax6	Lamp5 Egln3_1	1	2	down	Adamts3
62_9.520	Lamp5 Pax6	Lamp5 Egln3_1	1	2	down	Arhgap12
62_9.521	Lamp5 Pax6	Lamp5 Egln3_1	1	2	down	Klhl13
62_9.522	Lamp5 Pax6	Lamp5 Egln3_1	1	2	down	Fgf11
62_9.523	Lamp5 Pax6	Lamp5 Egln3_1	1	2	down	Clic4
62_9.524	Lamp5 Pax6	Lamp5 Egln3_1	1	2	down	Rcan3
62_9.525	Lamp5 Pax6	Lamp5 Egln3_1	1	2	down	Zfp618
62_9.526	Lamp5 Pax6	Lamp5 Egln3_1	1	2	down	Map3k1
62_9.527	Lamp5 Pax6	Lamp5 Egln3_1	1	2	down	Arhgef6
62_9.528	Lamp5 Pax6	Lamp5 Egln3_1	1	2	down	Trim62
62_9.529	Lamp5 Pax6	Lamp5 Egln3_1	1	2	down	A330093E20Rik
62_9.530	Lamp5 Pax6	Lamp5 Egln3_1	1	2	down	Pard6g
62_9.531	Lamp5 Pax6	Lamp5 Egln3_1	1	2	down	Cachd1
62_9.532	Lamp5 Pax6	Lamp5 Egln3_1	1	2	down	Acss1
62_9.534	Lamp5 Pax6	Lamp5 Egln3_1	1	2	down	Lgals8
62_9.535	Lamp5 Pax6	Lamp5 Egln3_1	1	2	down	Snx8
62_9.536	Lamp5 Pax6	Lamp5 Egln3_1	1	2	down	Fam107a
62_9.537	Lamp5 Pax6	Lamp5 Egln3_1	1	2	down	P2ry1
62_9.538	Lamp5 Pax6	Lamp5 Egln3_1	1	2	down	March3
62_9.539	Lamp5 Pax6	Lamp5 Egln3_1	1	2	down	Kctd12
62_9.540	Lamp5 Pax6	Lamp5 Egln3_1	1	2	down	Zfp608
62_9.541	Lamp5 Pax6	Lamp5 Egln3_1	1	2	down	Cplx2
62_9.542	Lamp5 Pax6	Lamp5 Egln3_1	1	2	down	Rgs16
62_9.543	Lamp5 Pax6	Lamp5 Egln3_1	1	2	down	Arl4c
62_9.544	Lamp5 Pax6	Lamp5 Egln3_1	1	2	down	Scg2
62_9.545	Lamp5 Pax6	Lamp5 Egln3_1	1	2	down	Cd63
62_9.546	Lamp5 Pax6	Lamp5 Egln3_1	1	2	down	Dysf
62_9.547	Lamp5 Pax6	Lamp5 Egln3_1	1	2	down	Mtss1l
62_9.548	Lamp5 Pax6	Lamp5 Egln3_1	1	2	down	Nov
62_9.549	Lamp5 Pax6	Lamp5 Egln3_1	1	2	down	Enho
62_9.550	Lamp5 Pax6	Lamp5 Egln3_1	1	2	down	Lgi2
62_9.551	Lamp5 Pax6	Lamp5 Egln3_1	1	2	down	Trim36
62_9.552	Lamp5 Pax6	Lamp5 Egln3_1	1	2	down	Vat1
62_9.553	Lamp5 Pax6	Lamp5 Egln3_1	1	2	down	Arhgap24
62_9.555	Lamp5 Pax6	Lamp5 Egln3_1	1	2	down	Tspan2
62_9.557	Lamp5 Pax6	Lamp5 Egln3_1	1	2	down	Rnf128
62_9.558	Lamp5 Pax6	Lamp5 Egln3_1	1	2	down	Pcsk5
62_9.559	Lamp5 Pax6	Lamp5 Egln3_1	1	2	down	Cryab
62_9.560	Lamp5 Pax6	Lamp5 Egln3_1	1	2	down	Alk
62_9.561	Lamp5 Pax6	Lamp5 Egln3_1	1	2	down	Elfn1
62_9.562	Lamp5 Pax6	Lamp5 Egln3_1	1	2	down	Fmn1
62_9.565	Lamp5 Pax6	Lamp5 Egln3_1	1	2	down	Pard3
62_9.566	Lamp5 Pax6	Lamp5 Egln3_1	1	2	down	Kif26b
62_9.567	Lamp5 Pax6	Lamp5 Egln3_1	1	2	down	Fgfr1
62_9.569	Lamp5 Pax6	Lamp5 Egln3_1	1	2	down	Soga1
62_9.571	Lamp5 Pax6	Lamp5 Egln3_1	1	2	down	Luzp2
62_9.572	Lamp5 Pax6	Lamp5 Egln3_1	1	2	down	Dner
62_9.573	Lamp5 Pax6	Lamp5 Egln3_1	1	2	down	Impdh1
62_9.574	Lamp5 Pax6	Lamp5 Egln3_1	1	2	down	Celf6
62_9.575	Lamp5 Pax6	Lamp5 Egln3_1	1	2	down	Dpf3
62_9.576	Lamp5 Pax6	Lamp5 Egln3_1	1	2	down	Fxyd6
62_9.577	Lamp5 Pax6	Lamp5 Egln3_1	1	2	down	Fkbp5
62_9.578	Lamp5 Pax6	Lamp5 Egln3_1	1	2	down	Chrna7
62_9.580	Lamp5 Pax6	Lamp5 Egln3_1	1	2	down	Fam84a
62_9.581	Lamp5 Pax6	Lamp5 Egln3_1	1	2	down	Asic4
62_9.582	Lamp5 Pax6	Lamp5 Egln3_1	1	2	down	Grid2ip
62_9.583	Lamp5 Pax6	Lamp5 Egln3_1	1	2	down	Ptpro
62_9.584	Lamp5 Pax6	Lamp5 Egln3_1	1	2	down	Tns1
62_9.585	Lamp5 Pax6	Lamp5 Egln3_1	1	2	down	Ramp2
62_9.586	Lamp5 Pax6	Lamp5 Egln3_1	1	2	down	Prss23
62_9.587	Lamp5 Pax6	Lamp5 Egln3_1	1	2	down	Rasgrp2
62_9.588	Lamp5 Pax6	Lamp5 Egln3_1	1	2	down	Adra1a
62_9.589	Lamp5 Pax6	Lamp5 Egln3_1	1	2	down	Smoc1
62_9.590	Lamp5 Pax6	Lamp5 Egln3_1	1	2	down	Ndrg2
62_9.591	Lamp5 Pax6	Lamp5 Egln3_1	1	2	down	Rwdd3
62_9.592	Lamp5 Pax6	Lamp5 Egln3_1	1	2	down	Adcyap1r1
62_9.593	Lamp5 Pax6	Lamp5 Egln3_1	1	2	down	Slco5a1
62_9.596	Lamp5 Pax6	Lamp5 Egln3_1	1	2	down	Endod1
62_9.597	Lamp5 Pax6	Lamp5 Egln3_1	1	2	down	Kcnq4
62_9.598	Lamp5 Pax6	Lamp5 Egln3_1	1	2	down	Strip2
62_9.599	Lamp5 Pax6	Lamp5 Egln3_1	1	2	down	Cenpa
62_9.600	Lamp5 Pax6	Lamp5 Egln3_1	1	2	down	Crtac1
62_9.604	Lamp5 Pax6	Lamp5 Egln3_1	1	2	down	Gipc2
62_9.605	Lamp5 Pax6	Lamp5 Egln3_1	1	2	down	Pcbd1
62_9.606	Lamp5 Pax6	Lamp5 Egln3_1	1	2	down	Abca1
62_9.607	Lamp5 Pax6	Lamp5 Egln3_1	1	2	down	Lrrc1
62_9.608	Lamp5 Pax6	Lamp5 Egln3_1	1	2	down	Amotl1
62_9.609	Lamp5 Pax6	Lamp5 Egln3_1	1	2	down	Sytl5
62_9.611	Lamp5 Pax6	Lamp5 Egln3_1	1	2	down	Mthfd2
62_9.612	Lamp5 Pax6	Lamp5 Egln3_1	1	2	down	Vstm2b
62_9.613	Lamp5 Pax6	Lamp5 Egln3_1	1	2	down	Pde9a
62_9.614	Lamp5 Pax6	Lamp5 Egln3_1	1	2	down	Erbb4
62_9.615	Lamp5 Pax6	Lamp5 Egln3_1	1	2	down	Cnr1
62_9.616	Lamp5 Pax6	Lamp5 Egln3_1	1	2	down	Egfem1
62_9.617	Lamp5 Pax6	Lamp5 Egln3_1	1	2	down	Kcnn2
62_9.618	Lamp5 Pax6	Lamp5 Egln3_1	1	2	down	Shisa9
62_9.619	Lamp5 Pax6	Lamp5 Egln3_1	1	2	down	Nr3c2
62_9.620	Lamp5 Pax6	Lamp5 Egln3_1	1	2	down	Trpc4
62_9.621	Lamp5 Pax6	Lamp5 Egln3_1	1	2	down	Sorcs2
62_9.622	Lamp5 Pax6	Lamp5 Egln3_1	1	2	down	Alcam
62_9.623	Lamp5 Pax6	Lamp5 Egln3_1	1	2	down	Gng4
62_9.624	Lamp5 Pax6	Lamp5 Egln3_1	1	2	down	Lhfpl3
62_9.625	Lamp5 Pax6	Lamp5 Egln3_1	1	2	down	Col19a1
62_9.626	Lamp5 Pax6	Lamp5 Egln3_1	1	2	down	Larp1b
62_9.627	Lamp5 Pax6	Lamp5 Egln3_1	1	2	down	Sez6
62_9.628	Lamp5 Pax6	Lamp5 Egln3_1	1	2	down	Fgf1
62_9.629	Lamp5 Pax6	Lamp5 Egln3_1	1	2	down	Abcb5
62_9.630	Lamp5 Pax6	Lamp5 Egln3_1	1	2	down	Qk
62_9.631	Lamp5 Pax6	Lamp5 Egln3_1	1	2	down	Cntnap4
62_9.632	Lamp5 Pax6	Lamp5 Egln3_1	1	2	down	Fstl5
62_9.633	Lamp5 Pax6	Lamp5 Egln3_1	1	2	down	Pvt1
62_9.635	Lamp5 Pax6	Lamp5 Egln3_1	1	2	down	Gng2
62_9.636	Lamp5 Pax6	Lamp5 Egln3_1	1	2	down	G0s2
62_9.637	Lamp5 Pax6	Lamp5 Egln3_1	1	2	down	Frem2
62_9.638	Lamp5 Pax6	Lamp5 Egln3_1	1	2	down	Htr2c
62_9.639	Lamp5 Pax6	Lamp5 Egln3_1	1	2	down	Sh3bgrl
62_9.640	Lamp5 Pax6	Lamp5 Egln3_1	1	2	down	Gulp1
62_9.641	Lamp5 Pax6	Lamp5 Egln3_1	1	2	down	Slc7a14
62_9.642	Lamp5 Pax6	Lamp5 Egln3_1	1	2	down	Ddah1
62_9.643	Lamp5 Pax6	Lamp5 Egln3_1	1	2	down	Hrh2
62_9.644	Lamp5 Pax6	Lamp5 Egln3_1	1	2	down	Prr5
62_9.645	Lamp5 Pax6	Lamp5 Egln3_1	1	2	down	Gsto1
62_9.646	Lamp5 Pax6	Lamp5 Egln3_1	1	2	down	Cited2
62_9.647	Lamp5 Pax6	Lamp5 Egln3_1	1	2	down	Rgs10
62_9.649	Lamp5 Pax6	Lamp5 Egln3_1	1	2	down	Ror2
62_9.650	Lamp5 Pax6	Lamp5 Egln3_1	1	2	down	Rxfp1
62_9.651	Lamp5 Pax6	Lamp5 Egln3_1	1	2	down	Neto2
62_9.652	Lamp5 Pax6	Lamp5 Egln3_1	1	2	down	Gpr12
62_9.653	Lamp5 Pax6	Lamp5 Egln3_1	1	2	down	Elovl5
62_9.655	Lamp5 Pax6	Lamp5 Egln3_1	1	2	down	Bend4
62_9.656	Lamp5 Pax6	Lamp5 Egln3_1	1	2	down	Tuba8
62_9.659	Lamp5 Pax6	Lamp5 Egln3_1	1	2	down	Pld5
62_9.660	Lamp5 Pax6	Lamp5 Egln3_1	1	2	down	Snrpn
62_9.661	Lamp5 Pax6	Lamp5 Egln3_1	1	2	down	Snx25
62_9.662	Lamp5 Pax6	Lamp5 Egln3_1	1	2	down	Phka1
62_9.664	Lamp5 Pax6	Lamp5 Egln3_1	1	2	down	Stat5b
62_9.666	Lamp5 Pax6	Lamp5 Egln3_1	1	2	down	Lama3
62_9.667	Lamp5 Pax6	Lamp5 Egln3_1	1	2	down	Lipa
62_9.670	Lamp5 Pax6	Lamp5 Egln3_1	1	2	down	Dleu7
62_9.672	Lamp5 Pax6	Lamp5 Egln3_1	1	2	down	Cald1
62_9.674	Lamp5 Pax6	Lamp5 Egln3_1	1	2	down	Ttc39c
62_9.675	Lamp5 Pax6	Lamp5 Egln3_1	1	2	down	Limk1
62_9.676	Lamp5 Pax6	Lamp5 Egln3_1	1	2	down	Svil
62_9.678	Lamp5 Pax6	Lamp5 Egln3_1	1	2	down	Glra2
62_9.679	Lamp5 Pax6	Lamp5 Egln3_1	1	2	down	Yes1
62_9.680	Lamp5 Pax6	Lamp5 Egln3_1	1	2	down	Dock11
62_9.681	Lamp5 Pax6	Lamp5 Egln3_1	1	2	down	Hcrtr2
62_9.682	Lamp5 Pax6	Lamp5 Egln3_1	1	2	down	Tgfb2
62_9.683	Lamp5 Pax6	Lamp5 Egln3_1	1	2	down	Slc16a1
62_9.684	Lamp5 Pax6	Lamp5 Egln3_1	1	2	down	Gng7
62_9.685	Lamp5 Pax6	Lamp5 Egln3_1	1	2	down	Wnt5b
62_9.686	Lamp5 Pax6	Lamp5 Egln3_1	1	2	down	Cgref1
62_63.1	Lamp5 Pax6	Lamp5 Egln3_1	1	2	up	Rmst
62_63.2	Lamp5 Pax6	Lamp5 Egln3_1	1	2	up	Sntg2
62_63.3	Lamp5 Pax6	Lamp5 Egln3_1	1	2	up	Cux2
62_63.4	Lamp5 Pax6	Lamp5 Egln3_1	1	2	up	Hgf
62_63.5	Lamp5 Pax6	Lamp5 Egln3_1	1	2	up	Col26a1
62_63.6	Lamp5 Pax6	Lamp5 Egln3_1	1	2	up	Igsf3
62_63.7	Lamp5 Pax6	Lamp5 Egln3_1	1	2	up	Spock3
62_63.8	Lamp5 Pax6	Lamp5 Egln3_1	1	2	up	Scn7a
62_63.9	Lamp5 Pax6	Lamp5 Egln3_1	1	2	up	Htr7
62_63.10	Lamp5 Pax6	Lamp5 Egln3_1	1	2	up	Tspan11
62_63.11	Lamp5 Pax6	Lamp5 Egln3_1	1	2	up	Met
62_63.12	Lamp5 Pax6	Lamp5 Egln3_1	1	2	up	Lama4
62_63.13	Lamp5 Pax6	Lamp5 Egln3_1	1	2	up	BC030499
62_63.14	Lamp5 Pax6	Lamp5 Egln3_1	1	2	up	Whrn
62_63.15	Lamp5 Pax6	Lamp5 Egln3_1	1	2	up	Kitl
62_63.16	Lamp5 Pax6	Lamp5 Egln3_1	1	2	up	Rgs8
62_63.17	Lamp5 Pax6	Lamp5 Egln3_1	1	2	up	Sema6a
62_63.18	Lamp5 Pax6	Lamp5 Egln3_1	1	2	up	Ptpro
62_63.19	Lamp5 Pax6	Lamp5 Egln3_1	1	2	up	Htr2c
62_63.20	Lamp5 Pax6	Lamp5 Egln3_1	1	2	up	Nav1
62_63.21	Lamp5 Pax6	Lamp5 Egln3_1	1	2	up	Tnnc1
62_63.22	Lamp5 Pax6	Lamp5 Egln3_1	1	2	up	Adam33
62_63.23	Lamp5 Pax6	Lamp5 Egln3_1	1	2	up	Thsd7a
62_63.24	Lamp5 Pax6	Lamp5 Egln3_1	1	2	up	A330008L17Rik
62_63.25	Lamp5 Pax6	Lamp5 Egln3_1	1	2	up	Rspo1
62_63.26	Lamp5 Pax6	Lamp5 Egln3_1	1	2	up	Adcyap1
62_63.27	Lamp5 Pax6	Lamp5 Egln3_1	1	2	up	Car4
62_63.28	Lamp5 Pax6	Lamp5 Egln3_1	1	2	up	Kcnip2
62_63.29	Lamp5 Pax6	Lamp5 Egln3_1	1	2	up	Myo1b
62_63.30	Lamp5 Pax6	Lamp5 Egln3_1	1	2	up	Cpne6
62_63.31	Lamp5 Pax6	Lamp5 Egln3_1	1	2	up	Mylk3
62_63.32	Lamp5 Pax6	Lamp5 Egln3_1	1	2	up	Slc8a3
62_63.33	Lamp5 Pax6	Lamp5 Egln3_1	1	2	up	Fbn2
62_63.34	Lamp5 Pax6	Lamp5 Egln3_1	1	2	up	Glra3
62_63.35	Lamp5 Pax6	Lamp5 Egln3_1	1	2	down	Grik3
62_63.36	Lamp5 Pax6	Lamp5 Egln3_1	1	2	down	Rxfp2
62_63.37	Lamp5 Pax6	Lamp5 Egln3_1	1	2	down	Arhgap25
62_63.38	Lamp5 Pax6	Lamp5 Egln3_1	1	2	down	Neto2
62_63.39	Lamp5 Pax6	Lamp5 Egln3_1	1	2	down	Rasl10a
62_63.40	Lamp5 Pax6	Lamp5 Egln3_1	1	2	down	Dpp4
62_63.41	Lamp5 Pax6	Lamp5 Egln3_1	1	2	down	Cryab
62_63.42	Lamp5 Pax6	Lamp5 Egln3_1	1	2	down	Vstm2b
62_63.43	Lamp5 Pax6	Lamp5 Egln3_1	1	2	down	St3gal1
62_63.44	Lamp5 Pax6	Lamp5 Egln3_1	1	2	down	Ccdc80
62_63.45	Lamp5 Pax6	Lamp5 Egln3_1	1	2	down	Sstr2
62_63.46	Lamp5 Pax6	Lamp5 Egln3_1	1	2	down	Il17ra
62_63.47	Lamp5 Pax6	Lamp5 Egln3_1	1	2	down	Grik4
62_63.48	Lamp5 Pax6	Lamp5 Egln3_1	1	2	down	Dock10
62_63.49	Lamp5 Pax6	Lamp5 Egln3_1	1	2	down	Olfm3
62_63.50	Lamp5 Pax6	Lamp5 Egln3_1	1	2	down	Iqgap2
62_63.51	Lamp5 Pax6	Lamp5 Egln3_1	1	2	down	Esrrg
62_63.52	Lamp5 Pax6	Lamp5 Egln3_1	1	2	down	Nptx2
62_63.53	Lamp5 Pax6	Lamp5 Egln3_1	1	2	down	Blnk
62_63.54	Lamp5 Pax6	Lamp5 Egln3_1	1	2	down	Gng12
62_63.55	Lamp5 Pax6	Lamp5 Egln3_1	1	2	down	Ctsz
62_63.56	Lamp5 Pax6	Lamp5 Egln3_1	1	2	down	Prrg1
62_64.1	Lamp5 Pax6	Lamp5 Egln3_1	1	2	up	Rmst
62_64.2	Lamp5 Pax6	Lamp5 Egln3_1	1	2	up	A330008L17Rik
62_64.3	Lamp5 Pax6	Lamp5 Egln3_1	1	2	up	Chn2
62_64.4	Lamp5 Pax6	Lamp5 Egln3_1	1	2	up	Sntg2
62_64.5	Lamp5 Pax6	Lamp5 Egln3_1	1	2	up	Adcy8
62_64.6	Lamp5 Pax6	Lamp5 Egln3_1	1	2	up	Tspan9
62_64.7	Lamp5 Pax6	Lamp5 Egln3_1	1	2	up	Myo1b
62_64.8	Lamp5 Pax6	Lamp5 Egln3_1	1	2	up	Spock3
62_64.9	Lamp5 Pax6	Lamp5 Egln3_1	1	2	up	Ptchd4
62_64.10	Lamp5 Pax6	Lamp5 Egln3_1	1	2	up	Susd5
62_64.11	Lamp5 Pax6	Lamp5 Egln3_1	1	2	up	Car4
62_64.12	Lamp5 Pax6	Lamp5 Egln3_1	1	2	up	Col26a1
62_64.13	Lamp5 Pax6	Lamp5 Egln3_1	1	2	up	Cux2
62_64.14	Lamp5 Pax6	Lamp5 Egln3_1	1	2	up	Brinp3
62_64.15	Lamp5 Pax6	Lamp5 Egln3_1	1	2	up	Thsd7a
62_64.16	Lamp5 Pax6	Lamp5 Egln3_1	1	2	up	Rcan2
62_64.17	Lamp5 Pax6	Lamp5 Egln3_1	1	2	up	Scn7a
62_64.18	Lamp5 Pax6	Lamp5 Egln3_1	1	2	up	Igsf3
62_64.19	Lamp5 Pax6	Lamp5 Egln3_1	1	2	up	Marcksl1
62_64.20	Lamp5 Pax6	Lamp5 Egln3_1	1	2	up	Htr7
62_64.21	Lamp5 Pax6	Lamp5 Egln3_1	1	2	up	Hgf
62_64.22	Lamp5 Pax6	Lamp5 Egln3_1	1	2	up	Tnnc1
62_64.23	Lamp5 Pax6	Lamp5 Egln3_1	1	2	up	Met
62_64.24	Lamp5 Pax6	Lamp5 Egln3_1	1	2	up	Zfp804b
62_64.25	Lamp5 Pax6	Lamp5 Egln3_1	1	2	up	Hs3st1
62_64.26	Lamp5 Pax6	Lamp5 Egln3_1	1	2	up	Camk2d
62_64.27	Lamp5 Pax6	Lamp5 Egln3_1	1	2	up	Whrn
62_64.28	Lamp5 Pax6	Lamp5 Egln3_1	1	2	up	Glra3
62_64.29	Lamp5 Pax6	Lamp5 Egln3_1	1	2	up	Cdh8
62_64.30	Lamp5 Pax6	Lamp5 Egln3_1	1	2	up	Kcnk2
62_64.31	Lamp5 Pax6	Lamp5 Egln3_1	1	2	up	Boc
62_64.32	Lamp5 Pax6	Lamp5 Egln3_1	1	2	up	Coch
62_64.33	Lamp5 Pax6	Lamp5 Egln3_1	1	2	up	Gpc5
62_64.34	Lamp5 Pax6	Lamp5 Egln3_1	1	2	up	Adcyap1
62_64.35	Lamp5 Pax6	Lamp5 Egln3_1	1	2	up	Adam33
62_64.36	Lamp5 Pax6	Lamp5 Egln3_1	1	2	up	Prdm8
62_64.37	Lamp5 Pax6	Lamp5 Egln3_1	1	2	up	Rspo1
62_64.38	Lamp5 Pax6	Lamp5 Egln3_1	1	2	up	Vstm2l
62_64.39	Lamp5 Pax6	Lamp5 Egln3_1	1	2	up	Fbxo10
62_64.40	Lamp5 Pax6	Lamp5 Egln3_1	1	2	up	BC030499
62_64.41	Lamp5 Pax6	Lamp5 Egln3_1	1	2	up	Lemd1
62_64.42	Lamp5 Pax6	Lamp5 Egln3_1	1	2	up	Plcxd2
62_64.43	Lamp5 Pax6	Lamp5 Egln3_1	1	2	up	Mb21d2
62_64.44	Lamp5 Pax6	Lamp5 Egln3_1	1	2	up	Sema6a
62_64.45	Lamp5 Pax6	Lamp5 Egln3_1	1	2	up	Shisa6
62_64.46	Lamp5 Pax6	Lamp5 Egln3_1	1	2	up	Atp8b1
62_64.47	Lamp5 Pax6	Lamp5 Egln3_1	1	2	up	Mtus1
62_64.48	Lamp5 Pax6	Lamp5 Egln3_1	1	2	up	Ptpro
62_64.49	Lamp5 Pax6	Lamp5 Egln3_1	1	2	up	Zfpm2
62_64.50	Lamp5 Pax6	Lamp5 Egln3_1	1	2	down	Rasl10a
62_64.51	Lamp5 Pax6	Lamp5 Egln3_1	1	2	down	Cdh9
62_64.52	Lamp5 Pax6	Lamp5 Egln3_1	1	2	down	Grik3
62_64.53	Lamp5 Pax6	Lamp5 Egln3_1	1	2	down	Ccnb1
62_64.54	Lamp5 Pax6	Lamp5 Egln3_1	1	2	down	Prss23
62_64.55	Lamp5 Pax6	Lamp5 Egln3_1	1	2	down	Arhgap25
62_64.56	Lamp5 Pax6	Lamp5 Egln3_1	1	2	down	Rxfp2
62_64.57	Lamp5 Pax6	Lamp5 Egln3_1	1	2	down	Dpp4
62_64.58	Lamp5 Pax6	Lamp5 Egln3_1	1	2	down	St3gal1
62_64.59	Lamp5 Pax6	Lamp5 Egln3_1	1	2	down	Lpar1
62_64.60	Lamp5 Pax6	Lamp5 Egln3_1	1	2	down	Rspo2
62_64.61	Lamp5 Pax6	Lamp5 Egln3_1	1	2	down	Nrp1
62_64.62	Lamp5 Pax6	Lamp5 Egln3_1	1	2	down	5330416C01Rik
62_64.63	Lamp5 Pax6	Lamp5 Egln3_1	1	2	down	Bcl11b
62_64.64	Lamp5 Pax6	Lamp5 Egln3_1	1	2	down	Ackr3
62_64.65	Lamp5 Pax6	Lamp5 Egln3_1	1	2	down	Bmp3
62_64.66	Lamp5 Pax6	Lamp5 Egln3_1	1	2	down	Adamts18
62_64.67	Lamp5 Pax6	Lamp5 Egln3_1	1	2	down	Thsd7b
62_64.68	Lamp5 Pax6	Lamp5 Egln3_1	1	2	down	Cpa6
62_64.69	Lamp5 Pax6	Lamp5 Egln3_1	1	2	down	Cwh43
62_64.70	Lamp5 Pax6	Lamp5 Egln3_1	1	2	down	Sox8
62_64.71	Lamp5 Pax6	Lamp5 Egln3_1	1	2	down	Cxcl12
62_64.72	Lamp5 Pax6	Lamp5 Egln3_1	1	2	down	Iqgap2
62_64.73	Lamp5 Pax6	Lamp5 Egln3_1	1	2	down	Meis2
62_64.74	Lamp5 Pax6	Lamp5 Egln3_1	1	2	down	Serinc2
62_64.75	Lamp5 Pax6	Lamp5 Egln3_1	1	2	down	Ntng2
62_64.76	Lamp5 Pax6	Lamp5 Egln3_1	1	2	down	Tesc
62_64.77	Lamp5 Pax6	Lamp5 Egln3_1	1	2	down	Necab3
62_64.78	Lamp5 Pax6	Lamp5 Egln3_1	1	2	down	Vstm2b
62_64.79	Lamp5 Pax6	Lamp5 Egln3_1	1	2	down	Rxfp1
62_64.80	Lamp5 Pax6	Lamp5 Egln3_1	1	2	down	Sstr2
62_64.81	Lamp5 Pax6	Lamp5 Egln3_1	1	2	down	Slc16a10
62_64.82	Lamp5 Pax6	Lamp5 Egln3_1	1	2	down	Evc2
62_64.83	Lamp5 Pax6	Lamp5 Egln3_1	1	2	down	Megf11
62_64.84	Lamp5 Pax6	Lamp5 Egln3_1	1	2	down	Oprd1
62_64.85	Lamp5 Pax6	Lamp5 Egln3_1	1	2	down	Plekha2
62_64.86	Lamp5 Pax6	Lamp5 Egln3_1	1	2	down	Arhgap31
62_64.87	Lamp5 Pax6	Lamp5 Egln3_1	1	2	down	A230077H06Rik
62_64.88	Lamp5 Pax6	Lamp5 Egln3_1	1	2	down	Blnk
62_64.89	Lamp5 Pax6	Lamp5 Egln3_1	1	2	down	Prss35
62_64.90	Lamp5 Pax6	Lamp5 Egln3_1	1	2	down	Inhba
62_64.91	Lamp5 Pax6	Lamp5 Egln3_1	1	2	down	Hs6st2
62_64.92	Lamp5 Pax6	Lamp5 Egln3_1	1	2	down	Cbln2
62_64.93	Lamp5 Pax6	Lamp5 Egln3_1	1	2	down	Gng12
62_64.94	Lamp5 Pax6	Lamp5 Egln3_1	1	2	down	Grik4
62_64.95	Lamp5 Pax6	Lamp5 Egln3_1	1	2	down	Abcc4
62_64.96	Lamp5 Pax6	Lamp5 Egln3_1	1	2	down	Ccdc74a
62_64.97	Lamp5 Pax6	Lamp5 Egln3_1	1	2	down	Fmn1
62_64.98	Lamp5 Pax6	Lamp5 Egln3_1	1	2	down	Cntnap5c
62_64.99	Lamp5 Pax6	Lamp5 Egln3_1	1	2	down	Adcyap1r1
62_64.100	Lamp5 Pax6	Lamp5 Egln3_1	1	2	down	Zfp831
62_64.101	Lamp5 Pax6	Lamp5 Egln3_1	1	2	down	Gsg1l
62_64.102	Lamp5 Pax6	Lamp5 Egln3_1	1	2	down	Nsun7
62_64.103	Lamp5 Pax6	Lamp5 Egln3_1	1	2	down	Pappa2
62_64.105	Lamp5 Pax6	Lamp5 Egln3_1	1	2	down	Ano4
62_64.106	Lamp5 Pax6	Lamp5 Egln3_1	1	2	down	Plch1
62_64.107	Lamp5 Pax6	Lamp5 Egln3_1	1	2	down	Glipr1
62_64.108	Lamp5 Pax6	Lamp5 Egln3_1	1	2	down	Tox
62_64.109	Lamp5 Pax6	Lamp5 Egln3_1	1	2	down	Jam3
62_64.110	Lamp5 Pax6	Lamp5 Egln3_1	1	2	down	Alcam
62_64.111	Lamp5 Pax6	Lamp5 Egln3_1	1	2	down	Wipf3
62_64.112	Lamp5 Pax6	Lamp5 Egln3_1	1	2	down	Smoc2
62_64.113	Lamp5 Pax6	Lamp5 Egln3_1	1	2	down	Il17ra
62_64.114	Lamp5 Pax6	Lamp5 Egln3_1	1	2	down	Chrm2
62_64.115	Lamp5 Pax6	Lamp5 Egln3_1	1	2	down	Col6a1
62_64.116	Lamp5 Pax6	Lamp5 Egln3_1	1	2	down	Neto2
62_64.117	Lamp5 Pax6	Lamp5 Egln3_1	1	2	down	Klhl1
62_64.118	Lamp5 Pax6	Lamp5 Egln3_1	1	2	down	Dennd2a
62_64.119	Lamp5 Pax6	Lamp5 Egln3_1	1	2	down	Kcnt1
62_64.120	Lamp5 Pax6	Lamp5 Egln3_1	1	2	down	Dscaml1
62_64.122	Lamp5 Pax6	Lamp5 Egln3_1	1	2	down	Spns2
62_64.123	Lamp5 Pax6	Lamp5 Egln3_1	1	2	down	Prrg1
62_64.124	Lamp5 Pax6	Lamp5 Egln3_1	1	2	down	Crtac1
62_64.125	Lamp5 Pax6	Lamp5 Egln3_1	1	2	down	Dcbld1
62_64.126	Lamp5 Pax6	Lamp5 Egln3_1	1	2	down	Slc39a11
62_65.1	Lamp5 Pax6	Lamp5 Egln3_1	1	2	up	Thsd7a
62_65.2	Lamp5 Pax6	Lamp5 Egln3_1	1	2	up	Tnnc1
62_65.3	Lamp5 Pax6	Lamp5 Egln3_1	1	2	up	Spock3
62_65.4	Lamp5 Pax6	Lamp5 Egln3_1	1	2	up	Plxnd1
62_65.5	Lamp5 Pax6	Lamp5 Egln3_1	1	2	up	Cux2
62_65.6	Lamp5 Pax6	Lamp5 Egln3_1	1	2	up	Syt17
62_65.7	Lamp5 Pax6	Lamp5 Egln3_1	1	2	up	Susd5
62_65.8	Lamp5 Pax6	Lamp5 Egln3_1	1	2	up	Zfp804b
62_65.9	Lamp5 Pax6	Lamp5 Egln3_1	1	2	up	Col26a1
62_65.10	Lamp5 Pax6	Lamp5 Egln3_1	1	2	up	Car4
62_65.11	Lamp5 Pax6	Lamp5 Egln3_1	1	2	up	Nkain3
62_65.12	Lamp5 Pax6	Lamp5 Egln3_1	1	2	up	Tmem117
62_65.13	Lamp5 Pax6	Lamp5 Egln3_1	1	2	up	Klhdc8a
62_65.14	Lamp5 Pax6	Lamp5 Egln3_1	1	2	up	Rmst
62_65.15	Lamp5 Pax6	Lamp5 Egln3_1	1	2	up	Necab1
62_65.16	Lamp5 Pax6	Lamp5 Egln3_1	1	2	up	A330008L17Rik
62_65.17	Lamp5 Pax6	Lamp5 Egln3_1	1	2	up	Scn7a
62_65.18	Lamp5 Pax6	Lamp5 Egln3_1	1	2	up	Adcy8
62_65.19	Lamp5 Pax6	Lamp5 Egln3_1	1	2	up	Ptprf
62_65.20	Lamp5 Pax6	Lamp5 Egln3_1	1	2	up	Chn2
62_65.21	Lamp5 Pax6	Lamp5 Egln3_1	1	2	up	Marcksl1
62_65.22	Lamp5 Pax6	Lamp5 Egln3_1	1	2	up	Adamtsl1
62_65.23	Lamp5 Pax6	Lamp5 Egln3_1	1	2	up	Htr7
62_65.24	Lamp5 Pax6	Lamp5 Egln3_1	1	2	up	Rgs8
62_65.25	Lamp5 Pax6	Lamp5 Egln3_1	1	2	up	Coro1c
62_65.26	Lamp5 Pax6	Lamp5 Egln3_1	1	2	up	Sntg2
62_65.27	Lamp5 Pax6	Lamp5 Egln3_1	1	2	up	Ccdc3
62_65.28	Lamp5 Pax6	Lamp5 Egln3_1	1	2	up	Tspan9
62_65.29	Lamp5 Pax6	Lamp5 Egln3_1	1	2	up	Cxxc4
62_65.30	Lamp5 Pax6	Lamp5 Egln3_1	1	2	up	Slc6a7
62_65.31	Lamp5 Pax6	Lamp5 Egln3_1	1	2	up	March4
62_65.32	Lamp5 Pax6	Lamp5 Egln3_1	1	2	up	Kctd4
62_65.33	Lamp5 Pax6	Lamp5 Egln3_1	1	2	up	Whrn
62_65.34	Lamp5 Pax6	Lamp5 Egln3_1	1	2	up	Fbn2
62_65.35	Lamp5 Pax6	Lamp5 Egln3_1	1	2	up	Ptpre
62_65.36	Lamp5 Pax6	Lamp5 Egln3_1	1	2	up	Glra3
62_65.37	Lamp5 Pax6	Lamp5 Egln3_1	1	2	up	Ptger3
62_65.38	Lamp5 Pax6	Lamp5 Egln3_1	1	2	up	Cdh8
62_65.39	Lamp5 Pax6	Lamp5 Egln3_1	1	2	up	Cntnap5a
62_65.40	Lamp5 Pax6	Lamp5 Egln3_1	1	2	up	Fam19a1
62_65.41	Lamp5 Pax6	Lamp5 Egln3_1	1	2	up	4930467D21Rik
62_65.42	Lamp5 Pax6	Lamp5 Egln3_1	1	2	up	Gpc5
62_65.43	Lamp5 Pax6	Lamp5 Egln3_1	1	2	up	Lamc2
62_65.44	Lamp5 Pax6	Lamp5 Egln3_1	1	2	up	Tmem200a
62_65.45	Lamp5 Pax6	Lamp5 Egln3_1	1	2	up	Aldh1l1
62_65.46	Lamp5 Pax6	Lamp5 Egln3_1	1	2	up	Ttc28
62_65.47	Lamp5 Pax6	Lamp5 Egln3_1	1	2	up	Cdh6
62_65.48	Lamp5 Pax6	Lamp5 Egln3_1	1	2	up	Igsf3
62_65.49	Lamp5 Pax6	Lamp5 Egln3_1	1	2	up	BC030499
62_65.50	Lamp5 Pax6	Lamp5 Egln3_1	1	2	up	Sorcs2
62_65.51	Lamp5 Pax6	Lamp5 Egln3_1	1	2	up	Cpne6
62_65.52	Lamp5 Pax6	Lamp5 Egln3_1	1	2	up	Sema6a
62_65.53	Lamp5 Pax6	Lamp5 Egln3_1	1	2	up	Trpc6
62_65.54	Lamp5 Pax6	Lamp5 Egln3_1	1	2	up	Lemd1
62_65.55	Lamp5 Pax6	Lamp5 Egln3_1	1	2	up	Rnf144a
62_65.56	Lamp5 Pax6	Lamp5 Egln3_1	1	2	up	Tnfrsf19
62_65.57	Lamp5 Pax6	Lamp5 Egln3_1	1	2	up	Plch2
62_65.58	Lamp5 Pax6	Lamp5 Egln3_1	1	2	up	Ptpro
62_65.59	Lamp5 Pax6	Lamp5 Egln3_1	1	2	up	Ryr3
62_65.60	Lamp5 Pax6	Lamp5 Egln3_1	1	2	up	Camk2d
62_65.61	Lamp5 Pax6	Lamp5 Egln3_1	1	2	up	Crym
62_65.62	Lamp5 Pax6	Lamp5 Egln3_1	1	2	up	Cemip
62_65.63	Lamp5 Pax6	Lamp5 Egln3_1	1	2	down	Cdh9
62_65.64	Lamp5 Pax6	Lamp5 Egln3_1	1	2	down	Pld5
62_65.65	Lamp5 Pax6	Lamp5 Egln3_1	1	2	down	Cbln4
62_65.66	Lamp5 Pax6	Lamp5 Egln3_1	1	2	down	Cbln2
62_65.67	Lamp5 Pax6	Lamp5 Egln3_1	1	2	down	Arhgap31
62_65.68	Lamp5 Pax6	Lamp5 Egln3_1	1	2	down	Grik3
62_65.69	Lamp5 Pax6	Lamp5 Egln3_1	1	2	down	Rasl10a
62_65.70	Lamp5 Pax6	Lamp5 Egln3_1	1	2	down	Rxfp1
62_65.71	Lamp5 Pax6	Lamp5 Egln3_1	1	2	down	Chrm2
62_65.72	Lamp5 Pax6	Lamp5 Egln3_1	1	2	down	Robo3
62_65.73	Lamp5 Pax6	Lamp5 Egln3_1	1	2	down	Ubash3b
62_65.74	Lamp5 Pax6	Lamp5 Egln3_1	1	2	down	Maf
62_65.75	Lamp5 Pax6	Lamp5 Egln3_1	1	2	down	Colq
62_65.76	Lamp5 Pax6	Lamp5 Egln3_1	1	2	down	Cryab
62_65.77	Lamp5 Pax6	Lamp5 Egln3_1	1	2	down	Neto2
62_65.78	Lamp5 Pax6	Lamp5 Egln3_1	1	2	down	Vstm2b
62_65.79	Lamp5 Pax6	Lamp5 Egln3_1	1	2	down	Arhgap25
62_65.80	Lamp5 Pax6	Lamp5 Egln3_1	1	2	down	Il17ra
62_65.81	Lamp5 Pax6	Lamp5 Egln3_1	1	2	down	Slc4a4
62_65.82	Lamp5 Pax6	Lamp5 Egln3_1	1	2	down	Sema3d
62_65.83	Lamp5 Pax6	Lamp5 Egln3_1	1	2	down	Prkd1
62_65.84	Lamp5 Pax6	Lamp5 Egln3_1	1	2	down	Thsd7b
62_65.85	Lamp5 Pax6	Lamp5 Egln3_1	1	2	down	Eepd1
62_65.86	Lamp5 Pax6	Lamp5 Egln3_1	1	2	down	Esrrg
62_65.87	Lamp5 Pax6	Lamp5 Egln3_1	1	2	down	Alcam
62_65.88	Lamp5 Pax6	Lamp5 Egln3_1	1	2	down	Dpp4
62_65.89	Lamp5 Pax6	Lamp5 Egln3_1	1	2	down	Zfp804a
62_65.90	Lamp5 Pax6	Lamp5 Egln3_1	1	2	down	Col24a1
62_65.91	Lamp5 Pax6	Lamp5 Egln3_1	1	2	down	Onecut2
62_65.92	Lamp5 Pax6	Lamp5 Egln3_1	1	2	down	Ntng2
62_65.93	Lamp5 Pax6	Lamp5 Egln3_1	1	2	down	Zfhx4
62_65.94	Lamp5 Pax6	Lamp5 Egln3_1	1	2	down	Antxr1
62_65.95	Lamp5 Pax6	Lamp5 Egln3_1	1	2	down	Galnt14
62_65.96	Lamp5 Pax6	Lamp5 Egln3_1	1	2	down	Hs6st2
62_65.97	Lamp5 Pax6	Lamp5 Egln3_1	1	2	down	Lypd6b
62_65.98	Lamp5 Pax6	Lamp5 Egln3_1	1	2	down	Slc7a14
62_65.99	Lamp5 Pax6	Lamp5 Egln3_1	1	2	down	Pard3
62_65.100	Lamp5 Pax6	Lamp5 Egln3_1	1	2	down	Col12a1
62_65.101	Lamp5 Pax6	Lamp5 Egln3_1	1	2	down	Prrg1
62_66.1	Lamp5 Pax6	Lamp5 Egln3_1	1	2	up	Rorb
62_66.2	Lamp5 Pax6	Lamp5 Egln3_1	1	2	up	Kcnh5
62_66.3	Lamp5 Pax6	Lamp5 Egln3_1	1	2	up	Gpc6
62_66.4	Lamp5 Pax6	Lamp5 Egln3_1	1	2	up	Boc
62_66.5	Lamp5 Pax6	Lamp5 Egln3_1	1	2	up	Prr16
62_66.6	Lamp5 Pax6	Lamp5 Egln3_1	1	2	up	Thsd7a
62_66.7	Lamp5 Pax6	Lamp5 Egln3_1	1	2	up	Ptprm
62_66.8	Lamp5 Pax6	Lamp5 Egln3_1	1	2	up	Trpc3
62_66.9	Lamp5 Pax6	Lamp5 Egln3_1	1	2	up	Sntg2
62_66.10	Lamp5 Pax6	Lamp5 Egln3_1	1	2	up	Cxxc4
62_66.11	Lamp5 Pax6	Lamp5 Egln3_1	1	2	up	Col26a1
62_66.12	Lamp5 Pax6	Lamp5 Egln3_1	1	2	up	Tspan9
62_66.13	Lamp5 Pax6	Lamp5 Egln3_1	1	2	up	Cux2
62_66.14	Lamp5 Pax6	Lamp5 Egln3_1	1	2	up	Hs3st4
62_66.15	Lamp5 Pax6	Lamp5 Egln3_1	1	2	up	Spock3
62_66.16	Lamp5 Pax6	Lamp5 Egln3_1	1	2	up	Plxnd1
62_66.17	Lamp5 Pax6	Lamp5 Egln3_1	1	2	up	Wls
62_66.18	Lamp5 Pax6	Lamp5 Egln3_1	1	2	up	Fam19a2
62_66.19	Lamp5 Pax6	Lamp5 Egln3_1	1	2	up	Coch
62_66.20	Lamp5 Pax6	Lamp5 Egln3_1	1	2	up	Htr2a
62_66.21	Lamp5 Pax6	Lamp5 Egln3_1	1	2	up	Kcnk2
62_66.22	Lamp5 Pax6	Lamp5 Egln3_1	1	2	up	Adcyap1
62_66.23	Lamp5 Pax6	Lamp5 Egln3_1	1	2	up	Pamr1
62_66.24	Lamp5 Pax6	Lamp5 Egln3_1	1	2	up	Susd5
62_66.25	Lamp5 Pax6	Lamp5 Egln3_1	1	2	up	S100a10
62_66.26	Lamp5 Pax6	Lamp5 Egln3_1	1	2	up	Prdm8
62_66.27	Lamp5 Pax6	Lamp5 Egln3_1	1	2	up	Cpne8
62_66.28	Lamp5 Pax6	Lamp5 Egln3_1	1	2	up	Crym
62_66.29	Lamp5 Pax6	Lamp5 Egln3_1	1	2	up	Plcxd2
62_66.30	Lamp5 Pax6	Lamp5 Egln3_1	1	2	up	Ptgfrn
62_66.31	Lamp5 Pax6	Lamp5 Egln3_1	1	2	up	Hs3st1
62_66.32	Lamp5 Pax6	Lamp5 Egln3_1	1	2	up	Igsf3
62_66.33	Lamp5 Pax6	Lamp5 Egln3_1	1	2	up	Pcdh19
62_66.34	Lamp5 Pax6	Lamp5 Egln3_1	1	2	up	Galntl6
62_66.35	Lamp5 Pax6	Lamp5 Egln3_1	1	2	up	Rmst
62_66.36	Lamp5 Pax6	Lamp5 Egln3_1	1	2	up	Cpne4
62_66.37	Lamp5 Pax6	Lamp5 Egln3_1	1	2	up	Klhdc8a
62_66.38	Lamp5 Pax6	Lamp5 Egln3_1	1	2	up	Ptchd4
62_66.39	Lamp5 Pax6	Lamp5 Egln3_1	1	2	up	A330008L17Rik
62_66.40	Lamp5 Pax6	Lamp5 Egln3_1	1	2	up	Scn7a
62_66.41	Lamp5 Pax6	Lamp5 Egln3_1	1	2	up	Cntnap5b
62_66.42	Lamp5 Pax6	Lamp5 Egln3_1	1	2	up	Car4
62_66.43	Lamp5 Pax6	Lamp5 Egln3_1	1	2	up	Medag
62_66.44	Lamp5 Pax6	Lamp5 Egln3_1	1	2	up	Stxbp6
62_66.45	Lamp5 Pax6	Lamp5 Egln3_1	1	2	up	Myo16
62_66.46	Lamp5 Pax6	Lamp5 Egln3_1	1	2	up	Htr7
62_66.47	Lamp5 Pax6	Lamp5 Egln3_1	1	2	up	Phactr2
62_66.48	Lamp5 Pax6	Lamp5 Egln3_1	1	2	up	Nkain3
62_66.49	Lamp5 Pax6	Lamp5 Egln3_1	1	2	up	Mcc
62_66.50	Lamp5 Pax6	Lamp5 Egln3_1	1	2	up	Hgf
62_66.51	Lamp5 Pax6	Lamp5 Egln3_1	1	2	up	Tspan11
62_66.52	Lamp5 Pax6	Lamp5 Egln3_1	1	2	up	Lamp5
62_66.53	Lamp5 Pax6	Lamp5 Egln3_1	1	2	up	S100b
62_66.54	Lamp5 Pax6	Lamp5 Egln3_1	1	2	up	Gpc5
62_66.55	Lamp5 Pax6	Lamp5 Egln3_1	1	2	up	Rcan2
62_66.56	Lamp5 Pax6	Lamp5 Egln3_1	1	2	up	Grm2
62_66.57	Lamp5 Pax6	Lamp5 Egln3_1	1	2	up	Shisa6
62_66.58	Lamp5 Pax6	Lamp5 Egln3_1	1	2	up	Ccdc3
62_66.59	Lamp5 Pax6	Lamp5 Egln3_1	1	2	up	Lamc2
62_66.60	Lamp5 Pax6	Lamp5 Egln3_1	1	2	up	Fstl5
62_66.61	Lamp5 Pax6	Lamp5 Egln3_1	1	2	up	Adcy8
62_66.62	Lamp5 Pax6	Lamp5 Egln3_1	1	2	up	Glra3
62_66.63	Lamp5 Pax6	Lamp5 Egln3_1	1	2	up	Mtus1
62_66.64	Lamp5 Pax6	Lamp5 Egln3_1	1	2	up	Sgpp2
62_66.65	Lamp5 Pax6	Lamp5 Egln3_1	1	2	up	Cdh20
62_66.66	Lamp5 Pax6	Lamp5 Egln3_1	1	2	up	Cntn6
62_66.67	Lamp5 Pax6	Lamp5 Egln3_1	1	2	up	Sema6a
62_66.68	Lamp5 Pax6	Lamp5 Egln3_1	1	2	up	Bmper
62_66.69	Lamp5 Pax6	Lamp5 Egln3_1	1	2	up	Zeb1
62_66.70	Lamp5 Pax6	Lamp5 Egln3_1	1	2	up	Epha6
62_66.71	Lamp5 Pax6	Lamp5 Egln3_1	1	2	up	4921539H07Rik
62_66.72	Lamp5 Pax6	Lamp5 Egln3_1	1	2	up	Rspo1
62_66.73	Lamp5 Pax6	Lamp5 Egln3_1	1	2	up	Satb1
62_66.74	Lamp5 Pax6	Lamp5 Egln3_1	1	2	up	Tox
62_66.75	Lamp5 Pax6	Lamp5 Egln3_1	1	2	up	Socs2
62_66.76	Lamp5 Pax6	Lamp5 Egln3_1	1	2	up	Adam33
62_66.77	Lamp5 Pax6	Lamp5 Egln3_1	1	2	up	Hkdc1
62_66.78	Lamp5 Pax6	Lamp5 Egln3_1	1	2	up	Pkib
62_66.79	Lamp5 Pax6	Lamp5 Egln3_1	1	2	up	Wnt9a
62_66.80	Lamp5 Pax6	Lamp5 Egln3_1	1	2	up	Abracl
62_66.81	Lamp5 Pax6	Lamp5 Egln3_1	1	2	up	Etv1
62_66.82	Lamp5 Pax6	Lamp5 Egln3_1	1	2	up	Cacna1i
62_66.83	Lamp5 Pax6	Lamp5 Egln3_1	1	2	up	Tnfrsf11a
62_66.85	Lamp5 Pax6	Lamp5 Egln3_1	1	2	up	Lemd1
62_66.86	Lamp5 Pax6	Lamp5 Egln3_1	1	2	up	Fbn2
62_66.87	Lamp5 Pax6	Lamp5 Egln3_1	1	2	up	Sept6
62_66.88	Lamp5 Pax6	Lamp5 Egln3_1	1	2	up	Pdzrn4
62_66.89	Lamp5 Pax6	Lamp5 Egln3_1	1	2	up	Pou3f2
62_66.90	Lamp5 Pax6	Lamp5 Egln3_1	1	2	up	Zfp462
62_66.91	Lamp5 Pax6	Lamp5 Egln3_1	1	2	up	Parp8
62_66.93	Lamp5 Pax6	Lamp5 Egln3_1	1	2	up	Htr2c
62_66.94	Lamp5 Pax6	Lamp5 Egln3_1	1	2	up	Plekhh2
62_66.95	Lamp5 Pax6	Lamp5 Egln3_1	1	2	up	Fbxo10
62_66.96	Lamp5 Pax6	Lamp5 Egln3_1	1	2	up	Egfem1
62_66.97	Lamp5 Pax6	Lamp5 Egln3_1	1	2	down	Col6a1
62_66.98	Lamp5 Pax6	Lamp5 Egln3_1	1	2	down	Dscaml1
62_66.99	Lamp5 Pax6	Lamp5 Egln3_1	1	2	down	Cdh9
62_66.100	Lamp5 Pax6	Lamp5 Egln3_1	1	2	down	Sulf1
62_66.101	Lamp5 Pax6	Lamp5 Egln3_1	1	2	down	Rasl10a
62_66.102	Lamp5 Pax6	Lamp5 Egln3_1	1	2	down	Sema5b
62_66.103	Lamp5 Pax6	Lamp5 Egln3_1	1	2	down	Adamts3
62_66.104	Lamp5 Pax6	Lamp5 Egln3_1	1	2	down	Fst
62_66.105	Lamp5 Pax6	Lamp5 Egln3_1	1	2	down	Bmp3
62_66.106	Lamp5 Pax6	Lamp5 Egln3_1	1	2	down	Bcl11b
62_66.107	Lamp5 Pax6	Lamp5 Egln3_1	1	2	down	Pdia5
62_66.108	Lamp5 Pax6	Lamp5 Egln3_1	1	2	down	Prss12
62_66.109	Lamp5 Pax6	Lamp5 Egln3_1	1	2	down	Pcsk5
62_66.110	Lamp5 Pax6	Lamp5 Egln3_1	1	2	down	Slc26a4
62_66.111	Lamp5 Pax6	Lamp5 Egln3_1	1	2	down	Cbln4
62_66.112	Lamp5 Pax6	Lamp5 Egln3_1	1	2	down	Grik3
62_66.113	Lamp5 Pax6	Lamp5 Egln3_1	1	2	down	Syt10
62_66.114	Lamp5 Pax6	Lamp5 Egln3_1	1	2	down	Trp53i11
62_66.115	Lamp5 Pax6	Lamp5 Egln3_1	1	2	down	Gnb4
62_66.116	Lamp5 Pax6	Lamp5 Egln3_1	1	2	down	Adra1a
62_66.117	Lamp5 Pax6	Lamp5 Egln3_1	1	2	down	Bmpr1b
62_66.118	Lamp5 Pax6	Lamp5 Egln3_1	1	2	down	Cryab
62_66.119	Lamp5 Pax6	Lamp5 Egln3_1	1	2	down	Igsf21
62_66.120	Lamp5 Pax6	Lamp5 Egln3_1	1	2	down	Nnat
62_66.121	Lamp5 Pax6	Lamp5 Egln3_1	1	2	down	Mas1
62_66.122	Lamp5 Pax6	Lamp5 Egln3_1	1	2	down	Grik4
62_66.123	Lamp5 Pax6	Lamp5 Egln3_1	1	2	down	Adamts2
62_66.124	Lamp5 Pax6	Lamp5 Egln3_1	1	2	down	Car12
62_66.125	Lamp5 Pax6	Lamp5 Egln3_1	1	2	down	Plekha2
62_66.126	Lamp5 Pax6	Lamp5 Egln3_1	1	2	down	Sstr2
62_66.127	Lamp5 Pax6	Lamp5 Egln3_1	1	2	down	Zfp831
62_66.128	Lamp5 Pax6	Lamp5 Egln3_1	1	2	down	Rgs9
62_66.129	Lamp5 Pax6	Lamp5 Egln3_1	1	2	down	Rxfp1
62_66.130	Lamp5 Pax6	Lamp5 Egln3_1	1	2	down	Ptpru
62_66.131	Lamp5 Pax6	Lamp5 Egln3_1	1	2	down	Klhl1
62_66.132	Lamp5 Pax6	Lamp5 Egln3_1	1	2	down	Rftn1
62_66.133	Lamp5 Pax6	Lamp5 Egln3_1	1	2	down	Osr1
62_66.134	Lamp5 Pax6	Lamp5 Egln3_1	1	2	down	Sdk2
62_66.135	Lamp5 Pax6	Lamp5 Egln3_1	1	2	down	Sema3e
62_66.136	Lamp5 Pax6	Lamp5 Egln3_1	1	2	down	Tesc
62_66.137	Lamp5 Pax6	Lamp5 Egln3_1	1	2	down	Nrp1
62_66.138	Lamp5 Pax6	Lamp5 Egln3_1	1	2	down	Chst8
62_66.139	Lamp5 Pax6	Lamp5 Egln3_1	1	2	down	Crtac1
62_66.140	Lamp5 Pax6	Lamp5 Egln3_1	1	2	down	Galnt14
62_66.141	Lamp5 Pax6	Lamp5 Egln3_1	1	2	down	Robo3
62_66.142	Lamp5 Pax6	Lamp5 Egln3_1	1	2	down	Podn
62_66.143	Lamp5 Pax6	Lamp5 Egln3_1	1	2	down	Adamts18
62_66.144	Lamp5 Pax6	Lamp5 Egln3_1	1	2	down	Lpar1
62_66.145	Lamp5 Pax6	Lamp5 Egln3_1	1	2	down	Lypd6b
62_66.146	Lamp5 Pax6	Lamp5 Egln3_1	1	2	down	Prex1
62_66.147	Lamp5 Pax6	Lamp5 Egln3_1	1	2	down	Cwh43
62_66.148	Lamp5 Pax6	Lamp5 Egln3_1	1	2	down	Slc4a4
62_66.149	Lamp5 Pax6	Lamp5 Egln3_1	1	2	down	Fgf10
62_66.150	Lamp5 Pax6	Lamp5 Egln3_1	1	2	down	Evc2
62_66.151	Lamp5 Pax6	Lamp5 Egln3_1	1	2	down	Fbln2
62_66.152	Lamp5 Pax6	Lamp5 Egln3_1	1	2	down	Nr4a2
62_66.153	Lamp5 Pax6	Lamp5 Egln3_1	1	2	down	Arhgap31
62_66.154	Lamp5 Pax6	Lamp5 Egln3_1	1	2	down	Angpt1
62_66.155	Lamp5 Pax6	Lamp5 Egln3_1	1	2	down	Peli2
62_66.156	Lamp5 Pax6	Lamp5 Egln3_1	1	2	down	Cdh13
62_66.157	Lamp5 Pax6	Lamp5 Egln3_1	1	2	down	Tenm3
62_66.158	Lamp5 Pax6	Lamp5 Egln3_1	1	2	down	Pdgfc
62_66.159	Lamp5 Pax6	Lamp5 Egln3_1	1	2	down	Plcxd3
62_66.160	Lamp5 Pax6	Lamp5 Egln3_1	1	2	down	Kcng1
62_66.161	Lamp5 Pax6	Lamp5 Egln3_1	1	2	down	Atp2b4
62_66.162	Lamp5 Pax6	Lamp5 Egln3_1	1	2	down	Nfia
62_66.163	Lamp5 Pax6	Lamp5 Egln3_1	1	2	down	Gng12
62_66.164	Lamp5 Pax6	Lamp5 Egln3_1	1	2	down	Dok5
62_66.165	Lamp5 Pax6	Lamp5 Egln3_1	1	2	down	Dgkg
62_66.166	Lamp5 Pax6	Lamp5 Egln3_1	1	2	down	Neto2
62_66.167	Lamp5 Pax6	Lamp5 Egln3_1	1	2	down	Nr4a3
62_66.168	Lamp5 Pax6	Lamp5 Egln3_1	1	2	down	Vstm2b
62_66.169	Lamp5 Pax6	Lamp5 Egln3_1	1	2	down	Kcnn3
62_66.170	Lamp5 Pax6	Lamp5 Egln3_1	1	2	down	Kcnk13
62_66.171	Lamp5 Pax6	Lamp5 Egln3_1	1	2	down	Kif26b
62_66.172	Lamp5 Pax6	Lamp5 Egln3_1	1	2	down	Maml2
62_66.173	Lamp5 Pax6	Lamp5 Egln3_1	1	2	down	Antxr1
62_67.1	Lamp5 Pax6	Lamp5 Egln3_1	1	2	up	Rorb
62_67.2	Lamp5 Pax6	Lamp5 Egln3_1	1	2	up	Rmst
62_67.3	Lamp5 Pax6	Lamp5 Egln3_1	1	2	up	Gpc6
62_67.4	Lamp5 Pax6	Lamp5 Egln3_1	1	2	up	Wls
62_67.5	Lamp5 Pax6	Lamp5 Egln3_1	1	2	up	Pdzrn3
62_67.6	Lamp5 Pax6	Lamp5 Egln3_1	1	2	up	Kcnh5
62_67.7	Lamp5 Pax6	Lamp5 Egln3_1	1	2	up	Boc
62_67.8	Lamp5 Pax6	Lamp5 Egln3_1	1	2	up	Hgf
62_67.9	Lamp5 Pax6	Lamp5 Egln3_1	1	2	up	Fras1
62_67.10	Lamp5 Pax6	Lamp5 Egln3_1	1	2	up	Pamr1
62_67.11	Lamp5 Pax6	Lamp5 Egln3_1	1	2	up	Cpne8
62_67.12	Lamp5 Pax6	Lamp5 Egln3_1	1	2	up	Ptprm
62_67.13	Lamp5 Pax6	Lamp5 Egln3_1	1	2	up	Thsd7a
62_67.14	Lamp5 Pax6	Lamp5 Egln3_1	1	2	up	A330008L17Rik
62_67.15	Lamp5 Pax6	Lamp5 Egln3_1	1	2	up	Trpc3
62_67.16	Lamp5 Pax6	Lamp5 Egln3_1	1	2	up	Rbms1
62_67.17	Lamp5 Pax6	Lamp5 Egln3_1	1	2	up	Myo16
62_67.18	Lamp5 Pax6	Lamp5 Egln3_1	1	2	up	Adcy8
62_67.19	Lamp5 Pax6	Lamp5 Egln3_1	1	2	up	Col26a1
62_67.20	Lamp5 Pax6	Lamp5 Egln3_1	1	2	up	Cxxc4
62_67.21	Lamp5 Pax6	Lamp5 Egln3_1	1	2	up	Tspan9
62_67.22	Lamp5 Pax6	Lamp5 Egln3_1	1	2	up	Spats2l
62_67.23	Lamp5 Pax6	Lamp5 Egln3_1	1	2	up	Cntn6
62_67.24	Lamp5 Pax6	Lamp5 Egln3_1	1	2	up	Cux2
62_67.25	Lamp5 Pax6	Lamp5 Egln3_1	1	2	up	Galntl6
62_67.26	Lamp5 Pax6	Lamp5 Egln3_1	1	2	up	Hs3st4
62_67.27	Lamp5 Pax6	Lamp5 Egln3_1	1	2	up	Plxnd1
62_67.28	Lamp5 Pax6	Lamp5 Egln3_1	1	2	up	Cpne4
62_67.29	Lamp5 Pax6	Lamp5 Egln3_1	1	2	up	Spock3
62_67.30	Lamp5 Pax6	Lamp5 Egln3_1	1	2	up	Zmat4
62_67.31	Lamp5 Pax6	Lamp5 Egln3_1	1	2	up	Rcan2
62_67.32	Lamp5 Pax6	Lamp5 Egln3_1	1	2	up	Coch
62_67.33	Lamp5 Pax6	Lamp5 Egln3_1	1	2	up	Fam19a2
62_67.34	Lamp5 Pax6	Lamp5 Egln3_1	1	2	up	Ptgfrn
62_67.35	Lamp5 Pax6	Lamp5 Egln3_1	1	2	up	Man1a
62_67.36	Lamp5 Pax6	Lamp5 Egln3_1	1	2	up	Sulf2
62_67.37	Lamp5 Pax6	Lamp5 Egln3_1	1	2	up	Hrh3
62_67.38	Lamp5 Pax6	Lamp5 Egln3_1	1	2	up	Zeb1
62_67.39	Lamp5 Pax6	Lamp5 Egln3_1	1	2	up	Kcnk2
62_67.40	Lamp5 Pax6	Lamp5 Egln3_1	1	2	up	Adcyap1
62_67.41	Lamp5 Pax6	Lamp5 Egln3_1	1	2	up	Susd5
62_67.42	Lamp5 Pax6	Lamp5 Egln3_1	1	2	up	4921539H07Rik
62_67.43	Lamp5 Pax6	Lamp5 Egln3_1	1	2	up	Tnnc1
62_67.44	Lamp5 Pax6	Lamp5 Egln3_1	1	2	up	Ptchd4
62_67.45	Lamp5 Pax6	Lamp5 Egln3_1	1	2	up	Lhx2
62_67.46	Lamp5 Pax6	Lamp5 Egln3_1	1	2	up	S100b
62_67.47	Lamp5 Pax6	Lamp5 Egln3_1	1	2	up	Ndst3
62_67.48	Lamp5 Pax6	Lamp5 Egln3_1	1	2	up	Prdm8
62_67.49	Lamp5 Pax6	Lamp5 Egln3_1	1	2	up	Prr16
62_67.50	Lamp5 Pax6	Lamp5 Egln3_1	1	2	up	Car4
62_67.51	Lamp5 Pax6	Lamp5 Egln3_1	1	2	up	Grm2
62_67.52	Lamp5 Pax6	Lamp5 Egln3_1	1	2	up	Plcxd2
62_67.53	Lamp5 Pax6	Lamp5 Egln3_1	1	2	up	Crym
62_67.54	Lamp5 Pax6	Lamp5 Egln3_1	1	2	up	Ptprf
62_67.55	Lamp5 Pax6	Lamp5 Egln3_1	1	2	up	Etv1
62_67.56	Lamp5 Pax6	Lamp5 Egln3_1	1	2	up	Pdzrn4
62_67.57	Lamp5 Pax6	Lamp5 Egln3_1	1	2	up	Igsf3
62_67.58	Lamp5 Pax6	Lamp5 Egln3_1	1	2	up	Galnt7
62_67.59	Lamp5 Pax6	Lamp5 Egln3_1	1	2	up	Plekhh2
62_67.60	Lamp5 Pax6	Lamp5 Egln3_1	1	2	up	Dkkl1
62_67.61	Lamp5 Pax6	Lamp5 Egln3_1	1	2	up	Satb1
62_67.62	Lamp5 Pax6	Lamp5 Egln3_1	1	2	up	Klhdc8a
62_67.63	Lamp5 Pax6	Lamp5 Egln3_1	1	2	up	Krt12
62_67.64	Lamp5 Pax6	Lamp5 Egln3_1	1	2	up	Lamp5
62_67.65	Lamp5 Pax6	Lamp5 Egln3_1	1	2	up	Scn7a
62_67.66	Lamp5 Pax6	Lamp5 Egln3_1	1	2	up	Cntnap5b
62_67.67	Lamp5 Pax6	Lamp5 Egln3_1	1	2	up	Met
62_67.68	Lamp5 Pax6	Lamp5 Egln3_1	1	2	up	Sntg2
62_67.69	Lamp5 Pax6	Lamp5 Egln3_1	1	2	up	Ccdc136
62_67.70	Lamp5 Pax6	Lamp5 Egln3_1	1	2	up	Hkdc1
62_67.71	Lamp5 Pax6	Lamp5 Egln3_1	1	2	up	Marcksl1
62_67.72	Lamp5 Pax6	Lamp5 Egln3_1	1	2	up	Phlda1
62_67.73	Lamp5 Pax6	Lamp5 Egln3_1	1	2	up	Atp8b1
62_67.74	Lamp5 Pax6	Lamp5 Egln3_1	1	2	up	Hs3st1
62_67.75	Lamp5 Pax6	Lamp5 Egln3_1	1	2	up	Pcdh19
62_67.76	Lamp5 Pax6	Lamp5 Egln3_1	1	2	up	Ephb1
62_67.77	Lamp5 Pax6	Lamp5 Egln3_1	1	2	up	Htr7
62_67.78	Lamp5 Pax6	Lamp5 Egln3_1	1	2	up	Tshz1
62_67.79	Lamp5 Pax6	Lamp5 Egln3_1	1	2	up	Phactr2
62_67.80	Lamp5 Pax6	Lamp5 Egln3_1	1	2	up	Tspan33
62_67.81	Lamp5 Pax6	Lamp5 Egln3_1	1	2	up	B3glct
62_67.82	Lamp5 Pax6	Lamp5 Egln3_1	1	2	up	Sipa1l2
62_67.83	Lamp5 Pax6	Lamp5 Egln3_1	1	2	up	Nkain3
62_67.84	Lamp5 Pax6	Lamp5 Egln3_1	1	2	up	Tmem44
62_67.85	Lamp5 Pax6	Lamp5 Egln3_1	1	2	up	Myo1e
62_67.86	Lamp5 Pax6	Lamp5 Egln3_1	1	2	up	Sgpp2
62_67.87	Lamp5 Pax6	Lamp5 Egln3_1	1	2	up	Mcc
62_67.88	Lamp5 Pax6	Lamp5 Egln3_1	1	2	up	Bmper
62_67.89	Lamp5 Pax6	Lamp5 Egln3_1	1	2	up	Samd4
62_67.90	Lamp5 Pax6	Lamp5 Egln3_1	1	2	up	Fam19a1
62_67.91	Lamp5 Pax6	Lamp5 Egln3_1	1	2	up	Scube1
62_67.92	Lamp5 Pax6	Lamp5 Egln3_1	1	2	up	Tspan11
62_67.93	Lamp5 Pax6	Lamp5 Egln3_1	1	2	up	Fezf2
62_67.94	Lamp5 Pax6	Lamp5 Egln3_1	1	2	up	Wnt9a
62_67.95	Lamp5 Pax6	Lamp5 Egln3_1	1	2	up	Aldh1l1
62_67.96	Lamp5 Pax6	Lamp5 Egln3_1	1	2	up	S100a10
62_67.97	Lamp5 Pax6	Lamp5 Egln3_1	1	2	up	Atp1b2
62_67.98	Lamp5 Pax6	Lamp5 Egln3_1	1	2	up	Opn3
62_67.99	Lamp5 Pax6	Lamp5 Egln3_1	1	2	up	Chn2
62_67.100	Lamp5 Pax6	Lamp5 Egln3_1	1	2	up	Ell2
62_67.102	Lamp5 Pax6	Lamp5 Egln3_1	1	2	up	Fbn2
62_67.103	Lamp5 Pax6	Lamp5 Egln3_1	1	2	up	Dnah5
62_67.104	Lamp5 Pax6	Lamp5 Egln3_1	1	2	up	Bcar3
62_67.105	Lamp5 Pax6	Lamp5 Egln3_1	1	2	up	Fstl5
62_67.106	Lamp5 Pax6	Lamp5 Egln3_1	1	2	up	Glra3
62_67.107	Lamp5 Pax6	Lamp5 Egln3_1	1	2	up	Tbc1d1
62_67.108	Lamp5 Pax6	Lamp5 Egln3_1	1	2	up	Mtus1
62_67.109	Lamp5 Pax6	Lamp5 Egln3_1	1	2	up	Shd
62_67.110	Lamp5 Pax6	Lamp5 Egln3_1	1	2	up	Cdh20
62_67.111	Lamp5 Pax6	Lamp5 Egln3_1	1	2	up	Rnd3
62_67.112	Lamp5 Pax6	Lamp5 Egln3_1	1	2	up	Htr2c
62_67.113	Lamp5 Pax6	Lamp5 Egln3_1	1	2	up	Sema6a
62_67.114	Lamp5 Pax6	Lamp5 Egln3_1	1	2	up	Fbxo10
62_67.115	Lamp5 Pax6	Lamp5 Egln3_1	1	2	up	Rell1
62_67.116	Lamp5 Pax6	Lamp5 Egln3_1	1	2	up	Slc24a3
62_67.117	Lamp5 Pax6	Lamp5 Egln3_1	1	2	up	Fhod3
62_67.118	Lamp5 Pax6	Lamp5 Egln3_1	1	2	up	Rspo1
62_67.119	Lamp5 Pax6	Lamp5 Egln3_1	1	2	up	4930467D21Rik
62_67.121	Lamp5 Pax6	Lamp5 Egln3_1	1	2	up	Crhr1
62_67.122	Lamp5 Pax6	Lamp5 Egln3_1	1	2	up	C530008M17Rik
62_67.123	Lamp5 Pax6	Lamp5 Egln3_1	1	2	up	Gpc5
62_67.124	Lamp5 Pax6	Lamp5 Egln3_1	1	2	up	Rgs4
62_67.125	Lamp5 Pax6	Lamp5 Egln3_1	1	2	up	Col8a1
62_67.126	Lamp5 Pax6	Lamp5 Egln3_1	1	2	up	Nrsn1
62_67.127	Lamp5 Pax6	Lamp5 Egln3_1	1	2	up	Shisa6
62_67.128	Lamp5 Pax6	Lamp5 Egln3_1	1	2	up	Adam33
62_67.129	Lamp5 Pax6	Lamp5 Egln3_1	1	2	up	Mb21d2
62_67.131	Lamp5 Pax6	Lamp5 Egln3_1	1	2	up	Medag
62_67.132	Lamp5 Pax6	Lamp5 Egln3_1	1	2	up	Pitpnc1
62_67.133	Lamp5 Pax6	Lamp5 Egln3_1	1	2	up	Extl3
62_67.134	Lamp5 Pax6	Lamp5 Egln3_1	1	2	up	Rnf144a
62_67.135	Lamp5 Pax6	Lamp5 Egln3_1	1	2	up	Sept6
62_67.136	Lamp5 Pax6	Lamp5 Egln3_1	1	2	up	Tspan17
62_67.137	Lamp5 Pax6	Lamp5 Egln3_1	1	2	up	Rab31
62_67.138	Lamp5 Pax6	Lamp5 Egln3_1	1	2	up	Lemd1
62_67.139	Lamp5 Pax6	Lamp5 Egln3_1	1	2	up	Fhad1
62_67.140	Lamp5 Pax6	Lamp5 Egln3_1	1	2	up	Stxbp6
62_67.142	Lamp5 Pax6	Lamp5 Egln3_1	1	2	up	Rreb1
62_67.143	Lamp5 Pax6	Lamp5 Egln3_1	1	2	up	Tmem117
62_67.144	Lamp5 Pax6	Lamp5 Egln3_1	1	2	up	Pcsk1
62_67.145	Lamp5 Pax6	Lamp5 Egln3_1	1	2	up	Plch2
62_67.146	Lamp5 Pax6	Lamp5 Egln3_1	1	2	up	Pou3f2
62_67.147	Lamp5 Pax6	Lamp5 Egln3_1	1	2	up	Usp6nl
62_67.148	Lamp5 Pax6	Lamp5 Egln3_1	1	2	up	Cemip
62_67.149	Lamp5 Pax6	Lamp5 Egln3_1	1	2	up	Homer2
62_67.150	Lamp5 Pax6	Lamp5 Egln3_1	1	2	up	Dbpht2
62_67.151	Lamp5 Pax6	Lamp5 Egln3_1	1	2	up	Gng4
62_67.153	Lamp5 Pax6	Lamp5 Egln3_1	1	2	up	Tjp2
62_67.154	Lamp5 Pax6	Lamp5 Egln3_1	1	2	up	Rassf3
62_67.157	Lamp5 Pax6	Lamp5 Egln3_1	1	2	up	Rhobtb1
62_67.158	Lamp5 Pax6	Lamp5 Egln3_1	1	2	up	Ptpro
62_67.159	Lamp5 Pax6	Lamp5 Egln3_1	1	2	up	Pip5k1b
62_67.160	Lamp5 Pax6	Lamp5 Egln3_1	1	2	up	Zbtb7c
62_67.162	Lamp5 Pax6	Lamp5 Egln3_1	1	2	up	Pcdh11x
62_67.163	Lamp5 Pax6	Lamp5 Egln3_1	1	2	up	Egfem1
62_67.164	Lamp5 Pax6	Lamp5 Egln3_1	1	2	down	Cdh9
62_67.165	Lamp5 Pax6	Lamp5 Egln3_1	1	2	down	Col6a1
62_67.166	Lamp5 Pax6	Lamp5 Egln3_1	1	2	down	Sulf1
62_67.167	Lamp5 Pax6	Lamp5 Egln3_1	1	2	down	Rasl10a
62_67.168	Lamp5 Pax6	Lamp5 Egln3_1	1	2	down	Plekha2
62_67.169	Lamp5 Pax6	Lamp5 Egln3_1	1	2	down	Dscaml1
62_67.170	Lamp5 Pax6	Lamp5 Egln3_1	1	2	down	Grik3
62_67.171	Lamp5 Pax6	Lamp5 Egln3_1	1	2	down	Ptpru
62_67.172	Lamp5 Pax6	Lamp5 Egln3_1	1	2	down	Sema5b
62_67.173	Lamp5 Pax6	Lamp5 Egln3_1	1	2	down	Cwh43
62_67.174	Lamp5 Pax6	Lamp5 Egln3_1	1	2	down	Bmp3
62_67.175	Lamp5 Pax6	Lamp5 Egln3_1	1	2	down	Bcl11b
62_67.176	Lamp5 Pax6	Lamp5 Egln3_1	1	2	down	Trp53i11
62_67.177	Lamp5 Pax6	Lamp5 Egln3_1	1	2	down	Chrm2
62_67.178	Lamp5 Pax6	Lamp5 Egln3_1	1	2	down	Robo3
62_67.179	Lamp5 Pax6	Lamp5 Egln3_1	1	2	down	Fgf10
62_67.180	Lamp5 Pax6	Lamp5 Egln3_1	1	2	down	Arhgap25
62_67.181	Lamp5 Pax6	Lamp5 Egln3_1	1	2	down	Pdia5
62_67.182	Lamp5 Pax6	Lamp5 Egln3_1	1	2	down	Antxr1
62_67.183	Lamp5 Pax6	Lamp5 Egln3_1	1	2	down	Ccbe1
62_67.184	Lamp5 Pax6	Lamp5 Egln3_1	1	2	down	Lpar1
62_67.185	Lamp5 Pax6	Lamp5 Egln3_1	1	2	down	Prss12
62_67.186	Lamp5 Pax6	Lamp5 Egln3_1	1	2	down	Adamts3
62_67.187	Lamp5 Pax6	Lamp5 Egln3_1	1	2	down	Oprk1
62_67.188	Lamp5 Pax6	Lamp5 Egln3_1	1	2	down	Igsf21
62_67.189	Lamp5 Pax6	Lamp5 Egln3_1	1	2	down	Megf11
62_67.190	Lamp5 Pax6	Lamp5 Egln3_1	1	2	down	Galnt14
62_67.191	Lamp5 Pax6	Lamp5 Egln3_1	1	2	down	Car12
62_67.192	Lamp5 Pax6	Lamp5 Egln3_1	1	2	down	Cryab
62_67.193	Lamp5 Pax6	Lamp5 Egln3_1	1	2	down	Nrp1
62_67.194	Lamp5 Pax6	Lamp5 Egln3_1	1	2	down	Necab3
62_67.195	Lamp5 Pax6	Lamp5 Egln3_1	1	2	down	Matn2
62_67.196	Lamp5 Pax6	Lamp5 Egln3_1	1	2	down	Rgs9
62_67.197	Lamp5 Pax6	Lamp5 Egln3_1	1	2	down	Ubash3b
62_67.198	Lamp5 Pax6	Lamp5 Egln3_1	1	2	down	Fancd2
62_67.199	Lamp5 Pax6	Lamp5 Egln3_1	1	2	down	Angpt1
62_67.200	Lamp5 Pax6	Lamp5 Egln3_1	1	2	down	Gnb4
62_67.201	Lamp5 Pax6	Lamp5 Egln3_1	1	2	down	Klhl1
62_67.202	Lamp5 Pax6	Lamp5 Egln3_1	1	2	down	Slc26a4
62_67.203	Lamp5 Pax6	Lamp5 Egln3_1	1	2	down	Nnat
62_67.204	Lamp5 Pax6	Lamp5 Egln3_1	1	2	down	Tesc
62_67.205	Lamp5 Pax6	Lamp5 Egln3_1	1	2	down	5330416C01Rik
62_67.206	Lamp5 Pax6	Lamp5 Egln3_1	1	2	down	Itga11
62_67.207	Lamp5 Pax6	Lamp5 Egln3_1	1	2	down	Prss23
62_67.208	Lamp5 Pax6	Lamp5 Egln3_1	1	2	down	Drd1
62_67.209	Lamp5 Pax6	Lamp5 Egln3_1	1	2	down	Fbln2
62_67.210	Lamp5 Pax6	Lamp5 Egln3_1	1	2	down	Mas1
62_67.211	Lamp5 Pax6	Lamp5 Egln3_1	1	2	down	Vstm2b
62_67.212	Lamp5 Pax6	Lamp5 Egln3_1	1	2	down	Slc4a4
62_67.213	Lamp5 Pax6	Lamp5 Egln3_1	1	2	down	Maml2
62_67.214	Lamp5 Pax6	Lamp5 Egln3_1	1	2	down	Thsd7b
62_67.215	Lamp5 Pax6	Lamp5 Egln3_1	1	2	down	Osr1
62_67.216	Lamp5 Pax6	Lamp5 Egln3_1	1	2	down	Sdk2
62_67.217	Lamp5 Pax6	Lamp5 Egln3_1	1	2	down	Ntn5
62_67.218	Lamp5 Pax6	Lamp5 Egln3_1	1	2	down	Ccdc80
62_67.219	Lamp5 Pax6	Lamp5 Egln3_1	1	2	down	Aspg
62_67.221	Lamp5 Pax6	Lamp5 Egln3_1	1	2	down	Inhba
62_67.222	Lamp5 Pax6	Lamp5 Egln3_1	1	2	down	Ccnb1
62_67.223	Lamp5 Pax6	Lamp5 Egln3_1	1	2	down	Crtac1
62_67.224	Lamp5 Pax6	Lamp5 Egln3_1	1	2	down	Gpc4
62_67.225	Lamp5 Pax6	Lamp5 Egln3_1	1	2	down	Grik4
62_67.226	Lamp5 Pax6	Lamp5 Egln3_1	1	2	down	Adcyap1r1
62_67.227	Lamp5 Pax6	Lamp5 Egln3_1	1	2	down	Ltbp1
62_67.228	Lamp5 Pax6	Lamp5 Egln3_1	1	2	down	Kcnn3
62_67.229	Lamp5 Pax6	Lamp5 Egln3_1	1	2	down	Meis2
62_67.230	Lamp5 Pax6	Lamp5 Egln3_1	1	2	down	Eepd1
62_67.231	Lamp5 Pax6	Lamp5 Egln3_1	1	2	down	Zfp831
62_67.232	Lamp5 Pax6	Lamp5 Egln3_1	1	2	down	6530403H02Rik
62_67.233	Lamp5 Pax6	Lamp5 Egln3_1	1	2	down	Amz1
62_67.234	Lamp5 Pax6	Lamp5 Egln3_1	1	2	down	Strip2
62_67.235	Lamp5 Pax6	Lamp5 Egln3_1	1	2	down	Peli2
62_67.236	Lamp5 Pax6	Lamp5 Egln3_1	1	2	down	Sntb2
62_67.237	Lamp5 Pax6	Lamp5 Egln3_1	1	2	down	Bmpr1b
62_67.238	Lamp5 Pax6	Lamp5 Egln3_1	1	2	down	Tenm3
62_67.239	Lamp5 Pax6	Lamp5 Egln3_1	1	2	down	Blnk
62_67.240	Lamp5 Pax6	Lamp5 Egln3_1	1	2	down	Syn3
62_67.241	Lamp5 Pax6	Lamp5 Egln3_1	1	2	down	Cdh13
62_67.242	Lamp5 Pax6	Lamp5 Egln3_1	1	2	down	Sema3e
62_67.243	Lamp5 Pax6	Lamp5 Egln3_1	1	2	down	Ntng2
62_67.244	Lamp5 Pax6	Lamp5 Egln3_1	1	2	down	Nfia
62_67.245	Lamp5 Pax6	Lamp5 Egln3_1	1	2	down	Rspo2
62_67.246	Lamp5 Pax6	Lamp5 Egln3_1	1	2	down	Atp2b4
62_67.247	Lamp5 Pax6	Lamp5 Egln3_1	1	2	down	Dok5
62_67.248	Lamp5 Pax6	Lamp5 Egln3_1	1	2	down	Col27a1
62_67.249	Lamp5 Pax6	Lamp5 Egln3_1	1	2	down	Penk
62_67.250	Lamp5 Pax6	Lamp5 Egln3_1	1	2	down	Wipf3
62_67.251	Lamp5 Pax6	Lamp5 Egln3_1	1	2	down	Dgkg
62_67.252	Lamp5 Pax6	Lamp5 Egln3_1	1	2	down	Syt10
62_67.253	Lamp5 Pax6	Lamp5 Egln3_1	1	2	down	Serinc2
62_67.254	Lamp5 Pax6	Lamp5 Egln3_1	1	2	down	Hs6st2
62_67.255	Lamp5 Pax6	Lamp5 Egln3_1	1	2	down	Dennd2a
62_67.256	Lamp5 Pax6	Lamp5 Egln3_1	1	2	down	Neto2
62_67.257	Lamp5 Pax6	Lamp5 Egln3_1	1	2	down	Sstr2
62_67.258	Lamp5 Pax6	Lamp5 Egln3_1	1	2	down	Fmn1
62_67.259	Lamp5 Pax6	Lamp5 Egln3_1	1	2	down	Gsg1l
62_67.260	Lamp5 Pax6	Lamp5 Egln3_1	1	2	down	Cys1
62_67.261	Lamp5 Pax6	Lamp5 Egln3_1	1	2	down	Colgalt2
62_67.262	Lamp5 Pax6	Lamp5 Egln3_1	1	2	down	Inpp4b
62_67.263	Lamp5 Pax6	Lamp5 Egln3_1	1	2	down	Prex1
62_67.264	Lamp5 Pax6	Lamp5 Egln3_1	1	2	down	Arhgef15
62_67.265	Lamp5 Pax6	Lamp5 Egln3_1	1	2	down	Rxfp1
62_68.1	Lamp5 Pax6	Lamp5 Egln3_1	1	2	up	Kcnh5
62_68.2	Lamp5 Pax6	Lamp5 Egln3_1	1	2	up	Rmst
62_68.3	Lamp5 Pax6	Lamp5 Egln3_1	1	2	up	Wls
62_68.4	Lamp5 Pax6	Lamp5 Egln3_1	1	2	up	Boc
62_68.5	Lamp5 Pax6	Lamp5 Egln3_1	1	2	up	Thsd7a
62_68.6	Lamp5 Pax6	Lamp5 Egln3_1	1	2	up	A330008L17Rik
62_68.7	Lamp5 Pax6	Lamp5 Egln3_1	1	2	up	Trpc3
62_68.8	Lamp5 Pax6	Lamp5 Egln3_1	1	2	up	Adcy8
62_68.9	Lamp5 Pax6	Lamp5 Egln3_1	1	2	up	Chn2
62_68.10	Lamp5 Pax6	Lamp5 Egln3_1	1	2	up	Tspan9
62_68.11	Lamp5 Pax6	Lamp5 Egln3_1	1	2	up	Col26a1
62_68.12	Lamp5 Pax6	Lamp5 Egln3_1	1	2	up	Cux2
62_68.13	Lamp5 Pax6	Lamp5 Egln3_1	1	2	up	Rorb
62_68.14	Lamp5 Pax6	Lamp5 Egln3_1	1	2	up	Plxnd1
62_68.15	Lamp5 Pax6	Lamp5 Egln3_1	1	2	up	S100b
62_68.16	Lamp5 Pax6	Lamp5 Egln3_1	1	2	up	Syt17
62_68.17	Lamp5 Pax6	Lamp5 Egln3_1	1	2	up	Hgf
62_68.18	Lamp5 Pax6	Lamp5 Egln3_1	1	2	up	Kcnk2
62_68.19	Lamp5 Pax6	Lamp5 Egln3_1	1	2	up	Adcyap1
62_68.20	Lamp5 Pax6	Lamp5 Egln3_1	1	2	up	Susd5
62_68.21	Lamp5 Pax6	Lamp5 Egln3_1	1	2	up	Tnnc1
62_68.22	Lamp5 Pax6	Lamp5 Egln3_1	1	2	up	Pamr1
62_68.23	Lamp5 Pax6	Lamp5 Egln3_1	1	2	up	Prdm8
62_68.24	Lamp5 Pax6	Lamp5 Egln3_1	1	2	up	Car4
62_68.25	Lamp5 Pax6	Lamp5 Egln3_1	1	2	up	Cxxc4
62_68.26	Lamp5 Pax6	Lamp5 Egln3_1	1	2	up	Crym
62_68.27	Lamp5 Pax6	Lamp5 Egln3_1	1	2	up	Igsf3
62_68.28	Lamp5 Pax6	Lamp5 Egln3_1	1	2	up	Coro1c
62_68.29	Lamp5 Pax6	Lamp5 Egln3_1	1	2	up	Camk2d
62_68.30	Lamp5 Pax6	Lamp5 Egln3_1	1	2	up	Klhdc8a
62_68.31	Lamp5 Pax6	Lamp5 Egln3_1	1	2	up	Ptprm
62_68.32	Lamp5 Pax6	Lamp5 Egln3_1	1	2	up	Rcan2
62_68.33	Lamp5 Pax6	Lamp5 Egln3_1	1	2	up	Scn7a
62_68.34	Lamp5 Pax6	Lamp5 Egln3_1	1	2	up	Met
62_68.35	Lamp5 Pax6	Lamp5 Egln3_1	1	2	up	Ptgfrn
62_68.36	Lamp5 Pax6	Lamp5 Egln3_1	1	2	up	Ptprf
62_68.37	Lamp5 Pax6	Lamp5 Egln3_1	1	2	up	Lama4
62_68.38	Lamp5 Pax6	Lamp5 Egln3_1	1	2	up	Atp8b1
62_68.39	Lamp5 Pax6	Lamp5 Egln3_1	1	2	up	Marcksl1
62_68.40	Lamp5 Pax6	Lamp5 Egln3_1	1	2	up	Pcdh19
62_68.41	Lamp5 Pax6	Lamp5 Egln3_1	1	2	up	Htr7
62_68.42	Lamp5 Pax6	Lamp5 Egln3_1	1	2	up	Nkain3
62_68.43	Lamp5 Pax6	Lamp5 Egln3_1	1	2	up	Galntl6
62_68.44	Lamp5 Pax6	Lamp5 Egln3_1	1	2	up	Cdh8
62_68.45	Lamp5 Pax6	Lamp5 Egln3_1	1	2	up	Tspan11
62_68.46	Lamp5 Pax6	Lamp5 Egln3_1	1	2	up	Krt12
62_68.47	Lamp5 Pax6	Lamp5 Egln3_1	1	2	up	Cpne8
62_68.48	Lamp5 Pax6	Lamp5 Egln3_1	1	2	up	Wnt9a
62_68.49	Lamp5 Pax6	Lamp5 Egln3_1	1	2	up	Coch
62_68.50	Lamp5 Pax6	Lamp5 Egln3_1	1	2	up	Sntg2
62_68.51	Lamp5 Pax6	Lamp5 Egln3_1	1	2	up	Wnt4
62_68.52	Lamp5 Pax6	Lamp5 Egln3_1	1	2	up	Slc6a7
62_68.53	Lamp5 Pax6	Lamp5 Egln3_1	1	2	up	Etv1
62_68.54	Lamp5 Pax6	Lamp5 Egln3_1	1	2	up	Hs3st1
62_68.55	Lamp5 Pax6	Lamp5 Egln3_1	1	2	up	Tmem117
62_68.56	Lamp5 Pax6	Lamp5 Egln3_1	1	2	up	Dnah5
62_68.57	Lamp5 Pax6	Lamp5 Egln3_1	1	2	up	Whrn
62_68.58	Lamp5 Pax6	Lamp5 Egln3_1	1	2	up	Phactr2
62_68.59	Lamp5 Pax6	Lamp5 Egln3_1	1	2	up	Glra3
62_68.60	Lamp5 Pax6	Lamp5 Egln3_1	1	2	up	Sema6a
62_68.61	Lamp5 Pax6	Lamp5 Egln3_1	1	2	up	Cdh20
62_68.62	Lamp5 Pax6	Lamp5 Egln3_1	1	2	up	Gpc6
62_68.63	Lamp5 Pax6	Lamp5 Egln3_1	1	2	up	Gpc5
62_68.64	Lamp5 Pax6	Lamp5 Egln3_1	1	2	up	Fezf2
62_68.65	Lamp5 Pax6	Lamp5 Egln3_1	1	2	up	Tmem200a
62_68.66	Lamp5 Pax6	Lamp5 Egln3_1	1	2	up	Fam19a2
62_68.67	Lamp5 Pax6	Lamp5 Egln3_1	1	2	up	Rspo1
62_68.68	Lamp5 Pax6	Lamp5 Egln3_1	1	2	up	Ccdc136
62_68.69	Lamp5 Pax6	Lamp5 Egln3_1	1	2	up	Adamtsl1
62_68.70	Lamp5 Pax6	Lamp5 Egln3_1	1	2	up	Ppp1r14c
62_68.71	Lamp5 Pax6	Lamp5 Egln3_1	1	2	up	Ptchd4
62_68.72	Lamp5 Pax6	Lamp5 Egln3_1	1	2	up	Aldh1l1
62_68.73	Lamp5 Pax6	Lamp5 Egln3_1	1	2	up	Hkdc1
62_68.74	Lamp5 Pax6	Lamp5 Egln3_1	1	2	up	Lemd1
62_68.75	Lamp5 Pax6	Lamp5 Egln3_1	1	2	up	Trib2
62_68.76	Lamp5 Pax6	Lamp5 Egln3_1	1	2	up	Plcxd2
62_68.77	Lamp5 Pax6	Lamp5 Egln3_1	1	2	up	Phlda1
62_68.78	Lamp5 Pax6	Lamp5 Egln3_1	1	2	up	Grm2
62_68.79	Lamp5 Pax6	Lamp5 Egln3_1	1	2	up	Hrh3
62_68.80	Lamp5 Pax6	Lamp5 Egln3_1	1	2	up	Atp1b2
62_68.81	Lamp5 Pax6	Lamp5 Egln3_1	1	2	up	Pnck
62_68.82	Lamp5 Pax6	Lamp5 Egln3_1	1	2	up	Mb21d2
62_68.83	Lamp5 Pax6	Lamp5 Egln3_1	1	2	up	Sorcs2
62_68.84	Lamp5 Pax6	Lamp5 Egln3_1	1	2	up	Thbs3
62_68.86	Lamp5 Pax6	Lamp5 Egln3_1	1	2	up	Ppfibp1
62_68.87	Lamp5 Pax6	Lamp5 Egln3_1	1	2	up	Gng4
62_68.88	Lamp5 Pax6	Lamp5 Egln3_1	1	2	up	Tshz1
62_68.89	Lamp5 Pax6	Lamp5 Egln3_1	1	2	up	Mtus1
62_68.90	Lamp5 Pax6	Lamp5 Egln3_1	1	2	up	Tpst1
62_68.91	Lamp5 Pax6	Lamp5 Egln3_1	1	2	up	Rreb1
62_68.92	Lamp5 Pax6	Lamp5 Egln3_1	1	2	up	Rnd3
62_68.93	Lamp5 Pax6	Lamp5 Egln3_1	1	2	up	Cemip
62_68.94	Lamp5 Pax6	Lamp5 Egln3_1	1	2	up	Usp6nl
62_68.95	Lamp5 Pax6	Lamp5 Egln3_1	1	2	up	Zbtb7c
62_68.96	Lamp5 Pax6	Lamp5 Egln3_1	1	2	down	Cdh9
62_68.97	Lamp5 Pax6	Lamp5 Egln3_1	1	2	down	Rasl10a
62_68.98	Lamp5 Pax6	Lamp5 Egln3_1	1	2	down	Robo3
62_68.99	Lamp5 Pax6	Lamp5 Egln3_1	1	2	down	Plekha2
62_68.100	Lamp5 Pax6	Lamp5 Egln3_1	1	2	down	Grik3
62_68.101	Lamp5 Pax6	Lamp5 Egln3_1	1	2	down	Cwh43
62_68.102	Lamp5 Pax6	Lamp5 Egln3_1	1	2	down	Sulf1
62_68.103	Lamp5 Pax6	Lamp5 Egln3_1	1	2	down	Bcl11b
62_68.104	Lamp5 Pax6	Lamp5 Egln3_1	1	2	down	Ptpru
62_68.105	Lamp5 Pax6	Lamp5 Egln3_1	1	2	down	Dscaml1
62_68.106	Lamp5 Pax6	Lamp5 Egln3_1	1	2	down	Ccbe1
62_68.107	Lamp5 Pax6	Lamp5 Egln3_1	1	2	down	Rxfp1
62_68.108	Lamp5 Pax6	Lamp5 Egln3_1	1	2	down	Sema5b
62_68.109	Lamp5 Pax6	Lamp5 Egln3_1	1	2	down	Chrm2
62_68.110	Lamp5 Pax6	Lamp5 Egln3_1	1	2	down	Ccnb1
62_68.111	Lamp5 Pax6	Lamp5 Egln3_1	1	2	down	Cbln2
62_68.112	Lamp5 Pax6	Lamp5 Egln3_1	1	2	down	Arhgap25
62_68.113	Lamp5 Pax6	Lamp5 Egln3_1	1	2	down	Necab3
62_68.114	Lamp5 Pax6	Lamp5 Egln3_1	1	2	down	Gsg1l
62_68.115	Lamp5 Pax6	Lamp5 Egln3_1	1	2	down	Adamts3
62_68.116	Lamp5 Pax6	Lamp5 Egln3_1	1	2	down	Ubash3b
62_68.117	Lamp5 Pax6	Lamp5 Egln3_1	1	2	down	Pdia5
62_68.118	Lamp5 Pax6	Lamp5 Egln3_1	1	2	down	Matn2
62_68.119	Lamp5 Pax6	Lamp5 Egln3_1	1	2	down	Strip2
62_68.120	Lamp5 Pax6	Lamp5 Egln3_1	1	2	down	Oprk1
62_68.121	Lamp5 Pax6	Lamp5 Egln3_1	1	2	down	Megf11
62_68.122	Lamp5 Pax6	Lamp5 Egln3_1	1	2	down	Pld5
62_68.123	Lamp5 Pax6	Lamp5 Egln3_1	1	2	down	Penk
62_68.124	Lamp5 Pax6	Lamp5 Egln3_1	1	2	down	Eepd1
62_68.125	Lamp5 Pax6	Lamp5 Egln3_1	1	2	down	Nsun7
62_68.126	Lamp5 Pax6	Lamp5 Egln3_1	1	2	down	Slc4a4
62_68.127	Lamp5 Pax6	Lamp5 Egln3_1	1	2	down	Antxr1
62_68.128	Lamp5 Pax6	Lamp5 Egln3_1	1	2	down	Klhl1
62_68.129	Lamp5 Pax6	Lamp5 Egln3_1	1	2	down	Galnt14
62_68.130	Lamp5 Pax6	Lamp5 Egln3_1	1	2	down	Inhba
62_68.131	Lamp5 Pax6	Lamp5 Egln3_1	1	2	down	Tesc
62_68.132	Lamp5 Pax6	Lamp5 Egln3_1	1	2	down	Meis2
62_68.133	Lamp5 Pax6	Lamp5 Egln3_1	1	2	down	Prss23
62_68.134	Lamp5 Pax6	Lamp5 Egln3_1	1	2	down	Bmp3
62_68.135	Lamp5 Pax6	Lamp5 Egln3_1	1	2	down	Igsf21
62_68.136	Lamp5 Pax6	Lamp5 Egln3_1	1	2	down	Car12
62_68.137	Lamp5 Pax6	Lamp5 Egln3_1	1	2	down	Vstm2b
62_68.138	Lamp5 Pax6	Lamp5 Egln3_1	1	2	down	Gnb4
62_68.139	Lamp5 Pax6	Lamp5 Egln3_1	1	2	down	Steap2
62_68.140	Lamp5 Pax6	Lamp5 Egln3_1	1	2	down	Sema5a
62_68.141	Lamp5 Pax6	Lamp5 Egln3_1	1	2	down	Ntng2
62_68.142	Lamp5 Pax6	Lamp5 Egln3_1	1	2	down	Wipf3
62_68.143	Lamp5 Pax6	Lamp5 Egln3_1	1	2	down	Cryab
62_68.144	Lamp5 Pax6	Lamp5 Egln3_1	1	2	down	Ighm
62_68.145	Lamp5 Pax6	Lamp5 Egln3_1	1	2	down	Serinc2
62_68.146	Lamp5 Pax6	Lamp5 Egln3_1	1	2	down	Sstr2
62_68.147	Lamp5 Pax6	Lamp5 Egln3_1	1	2	down	Fam84a
62_68.148	Lamp5 Pax6	Lamp5 Egln3_1	1	2	down	Col6a1
62_68.149	Lamp5 Pax6	Lamp5 Egln3_1	1	2	down	Cplx2
62_68.150	Lamp5 Pax6	Lamp5 Egln3_1	1	2	down	Prkd1
62_68.151	Lamp5 Pax6	Lamp5 Egln3_1	1	2	down	Lpar1
62_68.152	Lamp5 Pax6	Lamp5 Egln3_1	1	2	down	Nrp1
62_68.153	Lamp5 Pax6	Lamp5 Egln3_1	1	2	down	Grik4
62_68.154	Lamp5 Pax6	Lamp5 Egln3_1	1	2	down	Lypd6b
62_68.155	Lamp5 Pax6	Lamp5 Egln3_1	1	2	down	Pcsk5
62_68.156	Lamp5 Pax6	Lamp5 Egln3_1	1	2	down	Zfp831
62_68.157	Lamp5 Pax6	Lamp5 Egln3_1	1	2	down	Neto2
62_68.158	Lamp5 Pax6	Lamp5 Egln3_1	1	2	down	Rxfp2
62_68.159	Lamp5 Pax6	Lamp5 Egln3_1	1	2	down	Evc2
62_68.160	Lamp5 Pax6	Lamp5 Egln3_1	1	2	down	Arhgap31
62_68.161	Lamp5 Pax6	Lamp5 Egln3_1	1	2	down	St3gal1
62_68.162	Lamp5 Pax6	Lamp5 Egln3_1	1	2	down	Ano4
62_68.163	Lamp5 Pax6	Lamp5 Egln3_1	1	2	down	Thsd7b
62_68.164	Lamp5 Pax6	Lamp5 Egln3_1	1	2	down	Fgf10
62_68.165	Lamp5 Pax6	Lamp5 Egln3_1	1	2	down	Rgs9
62_68.166	Lamp5 Pax6	Lamp5 Egln3_1	1	2	down	Sntb2
62_68.167	Lamp5 Pax6	Lamp5 Egln3_1	1	2	down	Iqgap2
62_68.168	Lamp5 Pax6	Lamp5 Egln3_1	1	2	down	Alcam
62_68.169	Lamp5 Pax6	Lamp5 Egln3_1	1	2	down	Kctd1
62_68.170	Lamp5 Pax6	Lamp5 Egln3_1	1	2	down	Zfp804a
62_68.171	Lamp5 Pax6	Lamp5 Egln3_1	1	2	down	Igf1r
62_68.172	Lamp5 Pax6	Lamp5 Egln3_1	1	2	down	Blnk
62_68.173	Lamp5 Pax6	Lamp5 Egln3_1	1	2	down	Onecut2
62_68.174	Lamp5 Pax6	Lamp5 Egln3_1	1	2	down	Sdk2
62_68.175	Lamp5 Pax6	Lamp5 Egln3_1	1	2	down	Il17ra
62_68.176	Lamp5 Pax6	Lamp5 Egln3_1	1	2	down	Hs6st2
62_68.177	Lamp5 Pax6	Lamp5 Egln3_1	1	2	down	Ankrd35
62_68.178	Lamp5 Pax6	Lamp5 Egln3_1	1	2	down	Stac2
62_68.179	Lamp5 Pax6	Lamp5 Egln3_1	1	2	down	Slc7a14
62_68.181	Lamp5 Pax6	Lamp5 Egln3_1	1	2	down	Fmn1
62_68.182	Lamp5 Pax6	Lamp5 Egln3_1	1	2	down	Syt12
62_68.183	Lamp5 Pax6	Lamp5 Egln3_1	1	2	down	Ap1s2
62_68.184	Lamp5 Pax6	Lamp5 Egln3_1	1	2	down	Prex1
62_68.185	Lamp5 Pax6	Lamp5 Egln3_1	1	2	down	Sox8
62_68.187	Lamp5 Pax6	Lamp5 Egln3_1	1	2	down	Angpt1
62_68.189	Lamp5 Pax6	Lamp5 Egln3_1	1	2	down	Oprd1
62_69.1	Lamp5 Pax6	Lamp5 Egln3_1	1	2	up	Hgf
62_69.2	Lamp5 Pax6	Lamp5 Egln3_1	1	2	up	Krt12
62_69.3	Lamp5 Pax6	Lamp5 Egln3_1	1	2	up	Fam135b
62_69.4	Lamp5 Pax6	Lamp5 Egln3_1	1	2	up	Boc
62_69.5	Lamp5 Pax6	Lamp5 Egln3_1	1	2	up	Gpc6
62_69.6	Lamp5 Pax6	Lamp5 Egln3_1	1	2	up	Vav3
62_69.7	Lamp5 Pax6	Lamp5 Egln3_1	1	2	up	Kcnh5
62_69.8	Lamp5 Pax6	Lamp5 Egln3_1	1	2	up	Epha6
62_69.9	Lamp5 Pax6	Lamp5 Egln3_1	1	2	up	Tnnc1
62_69.10	Lamp5 Pax6	Lamp5 Egln3_1	1	2	up	Pamr1
62_69.11	Lamp5 Pax6	Lamp5 Egln3_1	1	2	up	Cntnap5a
62_69.12	Lamp5 Pax6	Lamp5 Egln3_1	1	2	up	Plxnd1
62_69.13	Lamp5 Pax6	Lamp5 Egln3_1	1	2	up	Thsd7a
62_69.14	Lamp5 Pax6	Lamp5 Egln3_1	1	2	up	Sntg2
62_69.15	Lamp5 Pax6	Lamp5 Egln3_1	1	2	up	Cacna1a
62_69.16	Lamp5 Pax6	Lamp5 Egln3_1	1	2	up	Lhx2
62_69.17	Lamp5 Pax6	Lamp5 Egln3_1	1	2	up	Zmat4
62_69.18	Lamp5 Pax6	Lamp5 Egln3_1	1	2	up	4921539H07Rik
62_69.19	Lamp5 Pax6	Lamp5 Egln3_1	1	2	up	Ptchd4
62_69.20	Lamp5 Pax6	Lamp5 Egln3_1	1	2	up	Susd5
62_69.21	Lamp5 Pax6	Lamp5 Egln3_1	1	2	up	Ramp1
62_69.22	Lamp5 Pax6	Lamp5 Egln3_1	1	2	up	Chn2
62_69.23	Lamp5 Pax6	Lamp5 Egln3_1	1	2	up	Ptprm
62_69.24	Lamp5 Pax6	Lamp5 Egln3_1	1	2	up	Myo16
62_69.25	Lamp5 Pax6	Lamp5 Egln3_1	1	2	up	Slc30a3
62_69.26	Lamp5 Pax6	Lamp5 Egln3_1	1	2	up	Col26a1
62_69.27	Lamp5 Pax6	Lamp5 Egln3_1	1	2	up	Car4
62_69.28	Lamp5 Pax6	Lamp5 Egln3_1	1	2	up	Hkdc1
62_69.29	Lamp5 Pax6	Lamp5 Egln3_1	1	2	up	Wls
62_69.30	Lamp5 Pax6	Lamp5 Egln3_1	1	2	up	Gpc5
62_69.31	Lamp5 Pax6	Lamp5 Egln3_1	1	2	up	Cntn6
62_69.32	Lamp5 Pax6	Lamp5 Egln3_1	1	2	up	Pla2g4e
62_69.33	Lamp5 Pax6	Lamp5 Egln3_1	1	2	up	Fam19a1
62_69.34	Lamp5 Pax6	Lamp5 Egln3_1	1	2	up	Pdzrn3
62_69.35	Lamp5 Pax6	Lamp5 Egln3_1	1	2	up	Rgs7
62_69.36	Lamp5 Pax6	Lamp5 Egln3_1	1	2	up	Rorb
62_69.37	Lamp5 Pax6	Lamp5 Egln3_1	1	2	up	Slc35f1
62_69.38	Lamp5 Pax6	Lamp5 Egln3_1	1	2	up	Kcnk2
62_69.39	Lamp5 Pax6	Lamp5 Egln3_1	1	2	up	Kcnip3
62_69.40	Lamp5 Pax6	Lamp5 Egln3_1	1	2	up	Syndig1
62_69.41	Lamp5 Pax6	Lamp5 Egln3_1	1	2	up	Met
62_69.42	Lamp5 Pax6	Lamp5 Egln3_1	1	2	up	Pparg
62_69.43	Lamp5 Pax6	Lamp5 Egln3_1	1	2	up	Scn7a
62_69.44	Lamp5 Pax6	Lamp5 Egln3_1	1	2	up	Cd34
62_69.45	Lamp5 Pax6	Lamp5 Egln3_1	1	2	up	Stxbp6
62_69.46	Lamp5 Pax6	Lamp5 Egln3_1	1	2	up	Hrh1
62_69.47	Lamp5 Pax6	Lamp5 Egln3_1	1	2	up	Plch2
62_69.48	Lamp5 Pax6	Lamp5 Egln3_1	1	2	up	Mmd2
62_69.49	Lamp5 Pax6	Lamp5 Egln3_1	1	2	up	Syt17
62_69.50	Lamp5 Pax6	Lamp5 Egln3_1	1	2	up	Kazn
62_69.51	Lamp5 Pax6	Lamp5 Egln3_1	1	2	up	Pnck
62_69.52	Lamp5 Pax6	Lamp5 Egln3_1	1	2	up	Tmem91
62_69.53	Lamp5 Pax6	Lamp5 Egln3_1	1	2	up	Galntl6
62_69.54	Lamp5 Pax6	Lamp5 Egln3_1	1	2	up	Cntn5
62_69.55	Lamp5 Pax6	Lamp5 Egln3_1	1	2	up	Fam189a1
62_69.56	Lamp5 Pax6	Lamp5 Egln3_1	1	2	up	Prr16
62_69.57	Lamp5 Pax6	Lamp5 Egln3_1	1	2	up	Necab1
62_69.58	Lamp5 Pax6	Lamp5 Egln3_1	1	2	up	Herc6
62_69.59	Lamp5 Pax6	Lamp5 Egln3_1	1	2	up	St6galnac5
62_69.60	Lamp5 Pax6	Lamp5 Egln3_1	1	2	up	Crhr1
62_69.61	Lamp5 Pax6	Lamp5 Egln3_1	1	2	up	Ovol2
62_69.62	Lamp5 Pax6	Lamp5 Egln3_1	1	2	up	Ntng1
62_69.63	Lamp5 Pax6	Lamp5 Egln3_1	1	2	up	C530008M17Rik
62_69.64	Lamp5 Pax6	Lamp5 Egln3_1	1	2	up	Aldh1l1
62_69.65	Lamp5 Pax6	Lamp5 Egln3_1	1	2	up	Grm2
62_69.66	Lamp5 Pax6	Lamp5 Egln3_1	1	2	up	Wnt9a
62_69.67	Lamp5 Pax6	Lamp5 Egln3_1	1	2	up	Dnajc21
62_69.68	Lamp5 Pax6	Lamp5 Egln3_1	1	2	up	Lamc2
62_69.69	Lamp5 Pax6	Lamp5 Egln3_1	1	2	up	Ptprf
62_69.70	Lamp5 Pax6	Lamp5 Egln3_1	1	2	up	Mpped1
62_69.71	Lamp5 Pax6	Lamp5 Egln3_1	1	2	up	Nfix
62_69.72	Lamp5 Pax6	Lamp5 Egln3_1	1	2	up	Sept9
62_69.73	Lamp5 Pax6	Lamp5 Egln3_1	1	2	up	Ptgfrn
62_69.74	Lamp5 Pax6	Lamp5 Egln3_1	1	2	up	Cacna1i
62_69.75	Lamp5 Pax6	Lamp5 Egln3_1	1	2	up	Rmst
62_69.76	Lamp5 Pax6	Lamp5 Egln3_1	1	2	up	Mylk3
62_69.77	Lamp5 Pax6	Lamp5 Egln3_1	1	2	up	Wdr66
62_69.78	Lamp5 Pax6	Lamp5 Egln3_1	1	2	up	Etv1
62_69.79	Lamp5 Pax6	Lamp5 Egln3_1	1	2	up	Lama4
62_69.80	Lamp5 Pax6	Lamp5 Egln3_1	1	2	up	Spats2l
62_69.81	Lamp5 Pax6	Lamp5 Egln3_1	1	2	up	Wscd2
62_69.82	Lamp5 Pax6	Lamp5 Egln3_1	1	2	up	Rspo1
62_69.83	Lamp5 Pax6	Lamp5 Egln3_1	1	2	up	Cxxc4
62_69.84	Lamp5 Pax6	Lamp5 Egln3_1	1	2	up	Dnah5
62_69.85	Lamp5 Pax6	Lamp5 Egln3_1	1	2	up	Sema3a
62_69.86	Lamp5 Pax6	Lamp5 Egln3_1	1	2	up	Whrn
62_69.87	Lamp5 Pax6	Lamp5 Egln3_1	1	2	up	Hdac7
62_69.88	Lamp5 Pax6	Lamp5 Egln3_1	1	2	up	Sgpp2
62_69.89	Lamp5 Pax6	Lamp5 Egln3_1	1	2	up	Efcab6
62_69.90	Lamp5 Pax6	Lamp5 Egln3_1	1	2	up	Pacsin2
62_69.91	Lamp5 Pax6	Lamp5 Egln3_1	1	2	up	Htr7
62_69.92	Lamp5 Pax6	Lamp5 Egln3_1	1	2	up	Tnfrsf11a
62_69.94	Lamp5 Pax6	Lamp5 Egln3_1	1	2	up	Plcxd3
62_69.96	Lamp5 Pax6	Lamp5 Egln3_1	1	2	up	Rras2
62_69.97	Lamp5 Pax6	Lamp5 Egln3_1	1	2	up	Chrd
62_69.98	Lamp5 Pax6	Lamp5 Egln3_1	1	2	up	Tmem44
62_69.99	Lamp5 Pax6	Lamp5 Egln3_1	1	2	up	Fbn2
62_69.100	Lamp5 Pax6	Lamp5 Egln3_1	1	2	up	Cdh7
62_69.101	Lamp5 Pax6	Lamp5 Egln3_1	1	2	up	Foxo1
62_69.102	Lamp5 Pax6	Lamp5 Egln3_1	1	2	up	Slc25a42
62_69.103	Lamp5 Pax6	Lamp5 Egln3_1	1	2	up	Bicc1
62_69.104	Lamp5 Pax6	Lamp5 Egln3_1	1	2	down	Oprk1
62_69.105	Lamp5 Pax6	Lamp5 Egln3_1	1	2	down	Nr4a2
62_69.106	Lamp5 Pax6	Lamp5 Egln3_1	1	2	down	Tmem163
62_69.107	Lamp5 Pax6	Lamp5 Egln3_1	1	2	down	Col11a1
62_69.108	Lamp5 Pax6	Lamp5 Egln3_1	1	2	down	Gfra1
62_69.109	Lamp5 Pax6	Lamp5 Egln3_1	1	2	down	Rgs12
62_69.110	Lamp5 Pax6	Lamp5 Egln3_1	1	2	down	Col24a1
62_69.111	Lamp5 Pax6	Lamp5 Egln3_1	1	2	down	Sema5b
62_69.112	Lamp5 Pax6	Lamp5 Egln3_1	1	2	down	Pcsk5
62_69.113	Lamp5 Pax6	Lamp5 Egln3_1	1	2	down	Rxfp1
62_69.114	Lamp5 Pax6	Lamp5 Egln3_1	1	2	down	Pdia5
62_69.115	Lamp5 Pax6	Lamp5 Egln3_1	1	2	down	Cdh9
62_69.116	Lamp5 Pax6	Lamp5 Egln3_1	1	2	down	Smoc2
62_69.117	Lamp5 Pax6	Lamp5 Egln3_1	1	2	down	Car12
62_69.118	Lamp5 Pax6	Lamp5 Egln3_1	1	2	down	Gnb4
62_69.119	Lamp5 Pax6	Lamp5 Egln3_1	1	2	down	B3gat2
62_69.120	Lamp5 Pax6	Lamp5 Egln3_1	1	2	down	Angpt1
62_69.121	Lamp5 Pax6	Lamp5 Egln3_1	1	2	down	Lypd6b
62_69.122	Lamp5 Pax6	Lamp5 Egln3_1	1	2	down	Cntnap3
62_69.123	Lamp5 Pax6	Lamp5 Egln3_1	1	2	down	Ptpru
62_69.124	Lamp5 Pax6	Lamp5 Egln3_1	1	2	down	Thsd7b
62_69.125	Lamp5 Pax6	Lamp5 Egln3_1	1	2	down	Sema5a
62_69.126	Lamp5 Pax6	Lamp5 Egln3_1	1	2	down	Adamts3
62_69.127	Lamp5 Pax6	Lamp5 Egln3_1	1	2	down	Synpr
62_69.128	Lamp5 Pax6	Lamp5 Egln3_1	1	2	down	Tfap2d
62_69.129	Lamp5 Pax6	Lamp5 Egln3_1	1	2	down	Sstr2
62_69.130	Lamp5 Pax6	Lamp5 Egln3_1	1	2	down	Nr2f2
62_69.131	Lamp5 Pax6	Lamp5 Egln3_1	1	2	down	Sulf1
62_69.132	Lamp5 Pax6	Lamp5 Egln3_1	1	2	down	2700069I18Rik
62_69.133	Lamp5 Pax6	Lamp5 Egln3_1	1	2	down	Mdga1
62_69.134	Lamp5 Pax6	Lamp5 Egln3_1	1	2	down	Rasl10a
62_69.135	Lamp5 Pax6	Lamp5 Egln3_1	1	2	down	Galnt14
62_69.136	Lamp5 Pax6	Lamp5 Egln3_1	1	2	down	Megf11
62_69.137	Lamp5 Pax6	Lamp5 Egln3_1	1	2	down	Kremen1
62_69.138	Lamp5 Pax6	Lamp5 Egln3_1	1	2	down	Ccnb1
62_69.139	Lamp5 Pax6	Lamp5 Egln3_1	1	2	down	Cwh43
62_69.140	Lamp5 Pax6	Lamp5 Egln3_1	1	2	down	Bcl11b
62_69.141	Lamp5 Pax6	Lamp5 Egln3_1	1	2	down	Elovl2
62_69.142	Lamp5 Pax6	Lamp5 Egln3_1	1	2	down	Prss23
62_69.143	Lamp5 Pax6	Lamp5 Egln3_1	1	2	down	Klhl1
62_69.144	Lamp5 Pax6	Lamp5 Egln3_1	1	2	down	Car3
62_69.145	Lamp5 Pax6	Lamp5 Egln3_1	1	2	down	Ntng2
62_69.146	Lamp5 Pax6	Lamp5 Egln3_1	1	2	down	Lxn
62_69.147	Lamp5 Pax6	Lamp5 Egln3_1	1	2	down	Zfhx4
62_69.148	Lamp5 Pax6	Lamp5 Egln3_1	1	2	down	Pld5
62_69.149	Lamp5 Pax6	Lamp5 Egln3_1	1	2	down	Igsf21
62_69.150	Lamp5 Pax6	Lamp5 Egln3_1	1	2	down	Gsg1l
62_69.151	Lamp5 Pax6	Lamp5 Egln3_1	1	2	down	Meis2
62_69.152	Lamp5 Pax6	Lamp5 Egln3_1	1	2	down	Itm2a
62_69.153	Lamp5 Pax6	Lamp5 Egln3_1	1	2	down	Cbln2
62_69.154	Lamp5 Pax6	Lamp5 Egln3_1	1	2	down	Kit
62_69.155	Lamp5 Pax6	Lamp5 Egln3_1	1	2	down	Slc7a11
62_69.156	Lamp5 Pax6	Lamp5 Egln3_1	1	2	down	6530403H02Rik
62_69.157	Lamp5 Pax6	Lamp5 Egln3_1	1	2	down	Rai14
62_69.158	Lamp5 Pax6	Lamp5 Egln3_1	1	2	down	Drd1
62_69.159	Lamp5 Pax6	Lamp5 Egln3_1	1	2	down	Dscaml1
62_69.160	Lamp5 Pax6	Lamp5 Egln3_1	1	2	down	Lypd6
62_69.161	Lamp5 Pax6	Lamp5 Egln3_1	1	2	down	Tmcc3
62_69.162	Lamp5 Pax6	Lamp5 Egln3_1	1	2	down	Sv2c
62_69.163	Lamp5 Pax6	Lamp5 Egln3_1	1	2	down	Fam84a
62_69.164	Lamp5 Pax6	Lamp5 Egln3_1	1	2	down	Grik4
62_69.165	Lamp5 Pax6	Lamp5 Egln3_1	1	2	down	Car2
62_69.166	Lamp5 Pax6	Lamp5 Egln3_1	1	2	down	Fign
62_69.167	Lamp5 Pax6	Lamp5 Egln3_1	1	2	down	Necab3
62_69.168	Lamp5 Pax6	Lamp5 Egln3_1	1	2	down	Prkcd
62_69.169	Lamp5 Pax6	Lamp5 Egln3_1	1	2	down	Fap
62_69.170	Lamp5 Pax6	Lamp5 Egln3_1	1	2	down	Cdh13
62_69.171	Lamp5 Pax6	Lamp5 Egln3_1	1	2	down	Luzp2
62_69.172	Lamp5 Pax6	Lamp5 Egln3_1	1	2	down	Adarb2
62_69.173	Lamp5 Pax6	Lamp5 Egln3_1	1	2	down	Ros1
62_69.174	Lamp5 Pax6	Lamp5 Egln3_1	1	2	down	Frzb
62_69.175	Lamp5 Pax6	Lamp5 Egln3_1	1	2	down	Robo3
62_69.176	Lamp5 Pax6	Lamp5 Egln3_1	1	2	down	Lepr
62_69.177	Lamp5 Pax6	Lamp5 Egln3_1	1	2	down	Neto2
62_69.178	Lamp5 Pax6	Lamp5 Egln3_1	1	2	down	Ror1
62_69.179	Lamp5 Pax6	Lamp5 Egln3_1	1	2	down	Chrm2
62_69.180	Lamp5 Pax6	Lamp5 Egln3_1	1	2	down	Zfp831
62_69.181	Lamp5 Pax6	Lamp5 Egln3_1	1	2	down	Tesc
62_69.182	Lamp5 Pax6	Lamp5 Egln3_1	1	2	down	Samd5
62_69.183	Lamp5 Pax6	Lamp5 Egln3_1	1	2	down	Tll1
62_69.184	Lamp5 Pax6	Lamp5 Egln3_1	1	2	down	Rgma
62_69.185	Lamp5 Pax6	Lamp5 Egln3_1	1	2	down	Nhs
62_69.186	Lamp5 Pax6	Lamp5 Egln3_1	1	2	down	Amz1
62_69.187	Lamp5 Pax6	Lamp5 Egln3_1	1	2	down	Plekha2
62_69.189	Lamp5 Pax6	Lamp5 Egln3_1	1	2	down	Vwc2l
62_69.190	Lamp5 Pax6	Lamp5 Egln3_1	1	2	down	Itga7
62_69.191	Lamp5 Pax6	Lamp5 Egln3_1	1	2	down	Prkd1
62_69.192	Lamp5 Pax6	Lamp5 Egln3_1	1	2	down	Antxr1
62_69.193	Lamp5 Pax6	Lamp5 Egln3_1	1	2	down	Prss12
62_69.194	Lamp5 Pax6	Lamp5 Egln3_1	1	2	down	Slc39a11
62_69.195	Lamp5 Pax6	Lamp5 Egln3_1	1	2	down	Rgs9
62_69.196	Lamp5 Pax6	Lamp5 Egln3_1	1	2	down	Arhgap18
62_69.197	Lamp5 Pax6	Lamp5 Egln3_1	1	2	down	Zfp804a
62_69.198	Lamp5 Pax6	Lamp5 Egln3_1	1	2	down	Olfm3
62_69.199	Lamp5 Pax6	Lamp5 Egln3_1	1	2	down	Shisa6
62_69.200	Lamp5 Pax6	Lamp5 Egln3_1	1	2	down	Smarca2
62_69.201	Lamp5 Pax6	Lamp5 Egln3_1	1	2	down	Alcam
62_69.202	Lamp5 Pax6	Lamp5 Egln3_1	1	2	down	Aldh1a1
62_69.203	Lamp5 Pax6	Lamp5 Egln3_1	1	2	down	Gng2
62_69.205	Lamp5 Pax6	Lamp5 Egln3_1	1	2	down	Dner
62_69.206	Lamp5 Pax6	Lamp5 Egln3_1	1	2	down	Grin3a
62_69.207	Lamp5 Pax6	Lamp5 Egln3_1	1	2	down	Lhfpl3
62_69.208	Lamp5 Pax6	Lamp5 Egln3_1	1	2	down	Chst11
62_69.210	Lamp5 Pax6	Lamp5 Egln3_1	1	2	down	Tenm3
62_69.211	Lamp5 Pax6	Lamp5 Egln3_1	1	2	down	Kctd1
62_69.212	Lamp5 Pax6	Lamp5 Egln3_1	1	2	down	Cplx2
62_69.213	Lamp5 Pax6	Lamp5 Egln3_1	1	2	down	Mctp2
62_69.214	Lamp5 Pax6	Lamp5 Egln3_1	1	2	down	Cflar
62_69.215	Lamp5 Pax6	Lamp5 Egln3_1	1	2	down	Itga8
62_69.216	Lamp5 Pax6	Lamp5 Egln3_1	1	2	down	1500009L16Rik
62_69.217	Lamp5 Pax6	Lamp5 Egln3_1	1	2	down	Cobll1
62_69.218	Lamp5 Pax6	Lamp5 Egln3_1	1	2	down	Grik3
62_69.219	Lamp5 Pax6	Lamp5 Egln3_1	1	2	down	Mt1
62_69.220	Lamp5 Pax6	Lamp5 Egln3_1	1	2	down	Lgr5
62_69.221	Lamp5 Pax6	Lamp5 Egln3_1	1	2	down	Sntb1
62_69.222	Lamp5 Pax6	Lamp5 Egln3_1	1	2	down	Sec14l2
62_69.223	Lamp5 Pax6	Lamp5 Egln3_1	1	2	down	Fmn1
62_69.224	Lamp5 Pax6	Lamp5 Egln3_1	1	2	down	Col6a2
62_69.225	Lamp5 Pax6	Lamp5 Egln3_1	1	2	down	Ankrd35
62_69.226	Lamp5 Pax6	Lamp5 Egln3_1	1	2	down	Slc16a10
62_69.227	Lamp5 Pax6	Lamp5 Egln3_1	1	2	down	Vstm2b
62_69.228	Lamp5 Pax6	Lamp5 Egln3_1	1	2	down	Sash1
62_69.229	Lamp5 Pax6	Lamp5 Egln3_1	1	2	down	Calb1
62_69.230	Lamp5 Pax6	Lamp5 Egln3_1	1	2	down	Syt12
62_69.231	Lamp5 Pax6	Lamp5 Egln3_1	1	2	down	Nsun7
62_70.1	Lamp5 Pax6	Lamp5 Egln3_1	1	2	up	Rmst
62_70.2	Lamp5 Pax6	Lamp5 Egln3_1	1	2	up	Slc30a3
62_70.3	Lamp5 Pax6	Lamp5 Egln3_1	1	2	up	Kcnc2
62_70.4	Lamp5 Pax6	Lamp5 Egln3_1	1	2	up	Cpne9
62_70.5	Lamp5 Pax6	Lamp5 Egln3_1	1	2	up	Sntg2
62_70.6	Lamp5 Pax6	Lamp5 Egln3_1	1	2	up	Rims3
62_70.7	Lamp5 Pax6	Lamp5 Egln3_1	1	2	up	Chn2
62_70.8	Lamp5 Pax6	Lamp5 Egln3_1	1	2	up	BC030499
62_70.9	Lamp5 Pax6	Lamp5 Egln3_1	1	2	up	Slc24a3
62_70.10	Lamp5 Pax6	Lamp5 Egln3_1	1	2	up	Tnnc1
62_70.11	Lamp5 Pax6	Lamp5 Egln3_1	1	2	up	Plxnd1
62_70.12	Lamp5 Pax6	Lamp5 Egln3_1	1	2	up	Pamr1
62_70.13	Lamp5 Pax6	Lamp5 Egln3_1	1	2	up	Coch
62_70.14	Lamp5 Pax6	Lamp5 Egln3_1	1	2	up	Zdhhc22
62_70.15	Lamp5 Pax6	Lamp5 Egln3_1	1	2	up	Cpne5
62_70.16	Lamp5 Pax6	Lamp5 Egln3_1	1	2	up	Herc6
62_70.17	Lamp5 Pax6	Lamp5 Egln3_1	1	2	up	Spats2l
62_70.18	Lamp5 Pax6	Lamp5 Egln3_1	1	2	up	Cux2
62_70.19	Lamp5 Pax6	Lamp5 Egln3_1	1	2	up	Camk2d
62_70.20	Lamp5 Pax6	Lamp5 Egln3_1	1	2	up	Dact2
62_70.21	Lamp5 Pax6	Lamp5 Egln3_1	1	2	up	Kcnk2
62_70.22	Lamp5 Pax6	Lamp5 Egln3_1	1	2	up	Dkkl1
62_70.23	Lamp5 Pax6	Lamp5 Egln3_1	1	2	up	Susd5
62_70.24	Lamp5 Pax6	Lamp5 Egln3_1	1	2	up	Lhx2
62_70.25	Lamp5 Pax6	Lamp5 Egln3_1	1	2	up	Atp1b2
62_70.26	Lamp5 Pax6	Lamp5 Egln3_1	1	2	up	Pou6f2
62_70.27	Lamp5 Pax6	Lamp5 Egln3_1	1	2	up	Car4
62_70.28	Lamp5 Pax6	Lamp5 Egln3_1	1	2	up	Ptgfrn
62_70.29	Lamp5 Pax6	Lamp5 Egln3_1	1	2	up	Col26a1
62_70.30	Lamp5 Pax6	Lamp5 Egln3_1	1	2	up	Vav3
62_70.31	Lamp5 Pax6	Lamp5 Egln3_1	1	2	up	Sdk1
62_70.32	Lamp5 Pax6	Lamp5 Egln3_1	1	2	up	Medag
62_70.33	Lamp5 Pax6	Lamp5 Egln3_1	1	2	up	Bok
62_70.34	Lamp5 Pax6	Lamp5 Egln3_1	1	2	up	Cdkn1a
62_70.35	Lamp5 Pax6	Lamp5 Egln3_1	1	2	up	Kcnip2
62_70.36	Lamp5 Pax6	Lamp5 Egln3_1	1	2	up	Myo1b
62_70.37	Lamp5 Pax6	Lamp5 Egln3_1	1	2	up	Mmd2
62_70.38	Lamp5 Pax6	Lamp5 Egln3_1	1	2	up	Igsf3
62_70.39	Lamp5 Pax6	Lamp5 Egln3_1	1	2	up	Zfp941
62_70.40	Lamp5 Pax6	Lamp5 Egln3_1	1	2	up	Unc5d
62_70.41	Lamp5 Pax6	Lamp5 Egln3_1	1	2	up	4921539H07Rik
62_70.42	Lamp5 Pax6	Lamp5 Egln3_1	1	2	up	Hgf
62_70.43	Lamp5 Pax6	Lamp5 Egln3_1	1	2	up	C530008M17Rik
62_70.44	Lamp5 Pax6	Lamp5 Egln3_1	1	2	up	Klhdc8a
62_70.45	Lamp5 Pax6	Lamp5 Egln3_1	1	2	up	Col25a1
62_70.46	Lamp5 Pax6	Lamp5 Egln3_1	1	2	up	Pparg
62_70.47	Lamp5 Pax6	Lamp5 Egln3_1	1	2	up	Wnt4
62_70.48	Lamp5 Pax6	Lamp5 Egln3_1	1	2	up	Sept9
62_70.49	Lamp5 Pax6	Lamp5 Egln3_1	1	2	up	Thsd7a
62_70.50	Lamp5 Pax6	Lamp5 Egln3_1	1	2	up	Pde7b
62_70.51	Lamp5 Pax6	Lamp5 Egln3_1	1	2	up	Scn7a
62_70.52	Lamp5 Pax6	Lamp5 Egln3_1	1	2	up	Fndc5
62_70.53	Lamp5 Pax6	Lamp5 Egln3_1	1	2	up	Nptx1
62_70.54	Lamp5 Pax6	Lamp5 Egln3_1	1	2	up	Fxyd6
62_70.55	Lamp5 Pax6	Lamp5 Egln3_1	1	2	up	Gng4
62_70.56	Lamp5 Pax6	Lamp5 Egln3_1	1	2	up	Tmem145
62_70.57	Lamp5 Pax6	Lamp5 Egln3_1	1	2	up	Man1c1
62_70.58	Lamp5 Pax6	Lamp5 Egln3_1	1	2	up	Hrh1
62_70.59	Lamp5 Pax6	Lamp5 Egln3_1	1	2	up	Marcksl1
62_70.60	Lamp5 Pax6	Lamp5 Egln3_1	1	2	up	Hs3st1
62_70.61	Lamp5 Pax6	Lamp5 Egln3_1	1	2	up	Phactr2
62_70.62	Lamp5 Pax6	Lamp5 Egln3_1	1	2	up	Col19a1
62_70.63	Lamp5 Pax6	Lamp5 Egln3_1	1	2	up	Kcnh5
62_70.64	Lamp5 Pax6	Lamp5 Egln3_1	1	2	up	Cpne4
62_70.65	Lamp5 Pax6	Lamp5 Egln3_1	1	2	up	Tspan11
62_70.66	Lamp5 Pax6	Lamp5 Egln3_1	1	2	up	Sorcs3
62_70.67	Lamp5 Pax6	Lamp5 Egln3_1	1	2	up	Il1rapl2
62_70.68	Lamp5 Pax6	Lamp5 Egln3_1	1	2	up	Aldh1l1
62_70.69	Lamp5 Pax6	Lamp5 Egln3_1	1	2	up	Grm2
62_70.70	Lamp5 Pax6	Lamp5 Egln3_1	1	2	up	Ccdc3
62_70.71	Lamp5 Pax6	Lamp5 Egln3_1	1	2	up	Nrep
62_70.72	Lamp5 Pax6	Lamp5 Egln3_1	1	2	up	Kcnk4
62_70.73	Lamp5 Pax6	Lamp5 Egln3_1	1	2	up	Pde1b
62_70.74	Lamp5 Pax6	Lamp5 Egln3_1	1	2	up	Adamtsl1
62_70.75	Lamp5 Pax6	Lamp5 Egln3_1	1	2	up	Orai2
62_70.76	Lamp5 Pax6	Lamp5 Egln3_1	1	2	up	Lemd1
62_70.77	Lamp5 Pax6	Lamp5 Egln3_1	1	2	up	Cib2
62_70.78	Lamp5 Pax6	Lamp5 Egln3_1	1	2	up	Chst11
62_70.79	Lamp5 Pax6	Lamp5 Egln3_1	1	2	up	Fbxo10
62_70.80	Lamp5 Pax6	Lamp5 Egln3_1	1	2	up	Prodh
62_70.81	Lamp5 Pax6	Lamp5 Egln3_1	1	2	up	Rorb
62_70.82	Lamp5 Pax6	Lamp5 Egln3_1	1	2	up	Scube1
62_70.83	Lamp5 Pax6	Lamp5 Egln3_1	1	2	up	A830082K12Rik
62_70.84	Lamp5 Pax6	Lamp5 Egln3_1	1	2	up	2900055J20Rik
62_70.85	Lamp5 Pax6	Lamp5 Egln3_1	1	2	up	Pdzrn3
62_70.86	Lamp5 Pax6	Lamp5 Egln3_1	1	2	up	Rcan2
62_70.87	Lamp5 Pax6	Lamp5 Egln3_1	1	2	up	Xirp2
62_70.88	Lamp5 Pax6	Lamp5 Egln3_1	1	2	up	Akap5
62_70.89	Lamp5 Pax6	Lamp5 Egln3_1	1	2	up	Adam33
62_70.90	Lamp5 Pax6	Lamp5 Egln3_1	1	2	up	Wnt9a
62_70.91	Lamp5 Pax6	Lamp5 Egln3_1	1	2	up	Ildr2
62_70.92	Lamp5 Pax6	Lamp5 Egln3_1	1	2	up	Tspan9
62_70.93	Lamp5 Pax6	Lamp5 Egln3_1	1	2	up	4930467D21Rik
62_70.94	Lamp5 Pax6	Lamp5 Egln3_1	1	2	up	St6gal2
62_70.95	Lamp5 Pax6	Lamp5 Egln3_1	1	2	up	Exph5
62_70.96	Lamp5 Pax6	Lamp5 Egln3_1	1	2	up	Kcnv1
62_70.97	Lamp5 Pax6	Lamp5 Egln3_1	1	2	up	Ppp1r14c
62_70.98	Lamp5 Pax6	Lamp5 Egln3_1	1	2	up	Nr2f1
62_70.99	Lamp5 Pax6	Lamp5 Egln3_1	1	2	up	Trib2
62_70.100	Lamp5 Pax6	Lamp5 Egln3_1	1	2	up	Plch2
62_70.101	Lamp5 Pax6	Lamp5 Egln3_1	1	2	up	Hkdc1
62_70.102	Lamp5 Pax6	Lamp5 Egln3_1	1	2	up	Pnck
62_70.103	Lamp5 Pax6	Lamp5 Egln3_1	1	2	up	Mgat5b
62_70.104	Lamp5 Pax6	Lamp5 Egln3_1	1	2	up	Sema3a
62_70.105	Lamp5 Pax6	Lamp5 Egln3_1	1	2	up	Nptxr
62_70.106	Lamp5 Pax6	Lamp5 Egln3_1	1	2	up	Thbs3
62_70.107	Lamp5 Pax6	Lamp5 Egln3_1	1	2	up	Kcnc1
62_70.108	Lamp5 Pax6	Lamp5 Egln3_1	1	2	up	Tpd52l1
62_70.109	Lamp5 Pax6	Lamp5 Egln3_1	1	2	up	Whrn
62_70.111	Lamp5 Pax6	Lamp5 Egln3_1	1	2	up	Glra3
62_70.112	Lamp5 Pax6	Lamp5 Egln3_1	1	2	up	Camk1
62_70.113	Lamp5 Pax6	Lamp5 Egln3_1	1	2	up	Shisa6
62_70.114	Lamp5 Pax6	Lamp5 Egln3_1	1	2	up	Trpc6
62_70.115	Lamp5 Pax6	Lamp5 Egln3_1	1	2	up	Afap1l1
62_70.116	Lamp5 Pax6	Lamp5 Egln3_1	1	2	up	Scn3b
62_70.117	Lamp5 Pax6	Lamp5 Egln3_1	1	2	up	Mtus1
62_70.119	Lamp5 Pax6	Lamp5 Egln3_1	1	2	up	Mcc
62_70.120	Lamp5 Pax6	Lamp5 Egln3_1	1	2	up	Rhobtb1
62_70.121	Lamp5 Pax6	Lamp5 Egln3_1	1	2	up	Abca8b
62_70.122	Lamp5 Pax6	Lamp5 Egln3_1	1	2	up	Fbn2
62_70.123	Lamp5 Pax6	Lamp5 Egln3_1	1	2	up	Bicc1
62_70.124	Lamp5 Pax6	Lamp5 Egln3_1	1	2	up	Tmem164
62_70.125	Lamp5 Pax6	Lamp5 Egln3_1	1	2	up	P2rx7
62_70.126	Lamp5 Pax6	Lamp5 Egln3_1	1	2	up	Etnk2
62_70.127	Lamp5 Pax6	Lamp5 Egln3_1	1	2	up	Zbtb7c
62_70.128	Lamp5 Pax6	Lamp5 Egln3_1	1	2	up	Simc1
62_70.129	Lamp5 Pax6	Lamp5 Egln3_1	1	2	down	Bcl11b
62_70.130	Lamp5 Pax6	Lamp5 Egln3_1	1	2	down	Dscaml1
62_70.131	Lamp5 Pax6	Lamp5 Egln3_1	1	2	down	Pcsk5
62_70.132	Lamp5 Pax6	Lamp5 Egln3_1	1	2	down	Npr3
62_70.133	Lamp5 Pax6	Lamp5 Egln3_1	1	2	down	Kcng1
62_70.134	Lamp5 Pax6	Lamp5 Egln3_1	1	2	down	Adam18
62_70.135	Lamp5 Pax6	Lamp5 Egln3_1	1	2	down	Tcerg1l
62_70.136	Lamp5 Pax6	Lamp5 Egln3_1	1	2	down	Nrp1
62_70.137	Lamp5 Pax6	Lamp5 Egln3_1	1	2	down	Ust
62_70.138	Lamp5 Pax6	Lamp5 Egln3_1	1	2	down	Fam20a
62_70.139	Lamp5 Pax6	Lamp5 Egln3_1	1	2	down	Cntnap5c
62_70.140	Lamp5 Pax6	Lamp5 Egln3_1	1	2	down	Plekha2
62_70.141	Lamp5 Pax6	Lamp5 Egln3_1	1	2	down	Fam126a
62_70.142	Lamp5 Pax6	Lamp5 Egln3_1	1	2	down	Rgma
62_70.143	Lamp5 Pax6	Lamp5 Egln3_1	1	2	down	Prss12
62_70.144	Lamp5 Pax6	Lamp5 Egln3_1	1	2	down	Gng7
62_70.145	Lamp5 Pax6	Lamp5 Egln3_1	1	2	down	Arhgap18
62_70.146	Lamp5 Pax6	Lamp5 Egln3_1	1	2	down	Pou3f1
62_70.147	Lamp5 Pax6	Lamp5 Egln3_1	1	2	down	Tmem163
62_70.148	Lamp5 Pax6	Lamp5 Egln3_1	1	2	down	Meis2
62_70.149	Lamp5 Pax6	Lamp5 Egln3_1	1	2	down	Slco2a1
62_70.150	Lamp5 Pax6	Lamp5 Egln3_1	1	2	down	Scn4b
62_70.151	Lamp5 Pax6	Lamp5 Egln3_1	1	2	down	Nfia
62_70.152	Lamp5 Pax6	Lamp5 Egln3_1	1	2	down	Adamts18
62_70.153	Lamp5 Pax6	Lamp5 Egln3_1	1	2	down	Parm1
62_70.154	Lamp5 Pax6	Lamp5 Egln3_1	1	2	down	Pdlim1
62_70.155	Lamp5 Pax6	Lamp5 Egln3_1	1	2	down	Rhbdl3
62_70.156	Lamp5 Pax6	Lamp5 Egln3_1	1	2	down	Adamts2
62_70.157	Lamp5 Pax6	Lamp5 Egln3_1	1	2	down	Mas1
62_70.158	Lamp5 Pax6	Lamp5 Egln3_1	1	2	down	Grik3
62_70.159	Lamp5 Pax6	Lamp5 Egln3_1	1	2	down	Cacna1h
62_70.160	Lamp5 Pax6	Lamp5 Egln3_1	1	2	down	Klhl1
62_70.161	Lamp5 Pax6	Lamp5 Egln3_1	1	2	down	Adra1a
62_70.162	Lamp5 Pax6	Lamp5 Egln3_1	1	2	down	Snrpn
62_70.163	Lamp5 Pax6	Lamp5 Egln3_1	1	2	down	Wwtr1
62_70.164	Lamp5 Pax6	Lamp5 Egln3_1	1	2	down	B3galt5
62_70.165	Lamp5 Pax6	Lamp5 Egln3_1	1	2	down	Matn2
62_70.166	Lamp5 Pax6	Lamp5 Egln3_1	1	2	down	Slco4c1
62_70.167	Lamp5 Pax6	Lamp5 Egln3_1	1	2	down	Pard3
62_70.168	Lamp5 Pax6	Lamp5 Egln3_1	1	2	down	Zfp831
62_70.169	Lamp5 Pax6	Lamp5 Egln3_1	1	2	down	Cacna2d2
62_70.170	Lamp5 Pax6	Lamp5 Egln3_1	1	2	down	Pde9a
62_70.171	Lamp5 Pax6	Lamp5 Egln3_1	1	2	down	Chst8
62_70.172	Lamp5 Pax6	Lamp5 Egln3_1	1	2	down	Igfbp4
62_70.173	Lamp5 Pax6	Lamp5 Egln3_1	1	2	down	Igsf21
62_70.174	Lamp5 Pax6	Lamp5 Egln3_1	1	2	down	Coro6
62_70.175	Lamp5 Pax6	Lamp5 Egln3_1	1	2	down	Ano4
62_70.176	Lamp5 Pax6	Lamp5 Egln3_1	1	2	down	Nefh
62_70.177	Lamp5 Pax6	Lamp5 Egln3_1	1	2	down	Tanc1
62_70.178	Lamp5 Pax6	Lamp5 Egln3_1	1	2	down	Hs6st2
62_70.179	Lamp5 Pax6	Lamp5 Egln3_1	1	2	down	Nsun7
62_70.180	Lamp5 Pax6	Lamp5 Egln3_1	1	2	down	Gprc5b
62_70.181	Lamp5 Pax6	Lamp5 Egln3_1	1	2	down	Gpc4
62_70.182	Lamp5 Pax6	Lamp5 Egln3_1	1	2	down	Foxp2
62_70.183	Lamp5 Pax6	Lamp5 Egln3_1	1	2	down	Fmn1
62_70.184	Lamp5 Pax6	Lamp5 Egln3_1	1	2	down	Rnf152
62_70.185	Lamp5 Pax6	Lamp5 Egln3_1	1	2	down	Bcl6
62_70.186	Lamp5 Pax6	Lamp5 Egln3_1	1	2	down	Slc5a5
62_70.187	Lamp5 Pax6	Lamp5 Egln3_1	1	2	down	Limk1
62_70.188	Lamp5 Pax6	Lamp5 Egln3_1	1	2	down	Afap1
62_70.189	Lamp5 Pax6	Lamp5 Egln3_1	1	2	down	Snx25
62_70.190	Lamp5 Pax6	Lamp5 Egln3_1	1	2	down	Ankrd29
62_70.191	Lamp5 Pax6	Lamp5 Egln3_1	1	2	down	Fam84b
62_70.192	Lamp5 Pax6	Lamp5 Egln3_1	1	2	down	Cdh13
62_70.193	Lamp5 Pax6	Lamp5 Egln3_1	1	2	down	Lgr5
62_70.194	Lamp5 Pax6	Lamp5 Egln3_1	1	2	down	Nefm
62_70.195	Lamp5 Pax6	Lamp5 Egln3_1	1	2	down	Layn
62_70.196	Lamp5 Pax6	Lamp5 Egln3_1	1	2	down	Flt3
62_70.197	Lamp5 Pax6	Lamp5 Egln3_1	1	2	down	Ndrg2
62_70.198	Lamp5 Pax6	Lamp5 Egln3_1	1	2	down	Pcdh17
62_70.199	Lamp5 Pax6	Lamp5 Egln3_1	1	2	down	Syt2
62_70.200	Lamp5 Pax6	Lamp5 Egln3_1	1	2	down	Nov
62_70.201	Lamp5 Pax6	Lamp5 Egln3_1	1	2	down	Serinc2
62_70.202	Lamp5 Pax6	Lamp5 Egln3_1	1	2	down	Stxbp2
62_70.203	Lamp5 Pax6	Lamp5 Egln3_1	1	2	down	Gng12
62_70.204	Lamp5 Pax6	Lamp5 Egln3_1	1	2	down	Ltbp1
62_70.205	Lamp5 Pax6	Lamp5 Egln3_1	1	2	down	Tox2
62_70.207	Lamp5 Pax6	Lamp5 Egln3_1	1	2	down	Pbx3
62_70.208	Lamp5 Pax6	Lamp5 Egln3_1	1	2	down	Abat
62_70.209	Lamp5 Pax6	Lamp5 Egln3_1	1	2	down	Neto2
62_70.210	Lamp5 Pax6	Lamp5 Egln3_1	1	2	down	Chrna4
62_70.211	Lamp5 Pax6	Lamp5 Egln3_1	1	2	down	Reln
62_70.212	Lamp5 Pax6	Lamp5 Egln3_1	1	2	down	Fam84a
62_70.213	Lamp5 Pax6	Lamp5 Egln3_1	1	2	down	6430573F11Rik
62_70.214	Lamp5 Pax6	Lamp5 Egln3_1	1	2	down	Arhgap12
62_70.215	Lamp5 Pax6	Lamp5 Egln3_1	1	2	down	Slc16a1
62_70.216	Lamp5 Pax6	Lamp5 Egln3_1	1	2	down	Fgfr1
62_70.217	Lamp5 Pax6	Lamp5 Egln3_1	1	2	down	Iqgap2
62_70.218	Lamp5 Pax6	Lamp5 Egln3_1	1	2	down	Sdk2
62_70.219	Lamp5 Pax6	Lamp5 Egln3_1	1	2	down	Crim1
62_70.220	Lamp5 Pax6	Lamp5 Egln3_1	1	2	down	Htr4
62_70.221	Lamp5 Pax6	Lamp5 Egln3_1	1	2	down	Luzp2
62_70.222	Lamp5 Pax6	Lamp5 Egln3_1	1	2	down	L3mbtl4
62_70.223	Lamp5 Pax6	Lamp5 Egln3_1	1	2	down	Nrip3
62_70.224	Lamp5 Pax6	Lamp5 Egln3_1	1	2	down	Fezf2
62_70.225	Lamp5 Pax6	Lamp5 Egln3_1	1	2	down	Kif26a
62_70.226	Lamp5 Pax6	Lamp5 Egln3_1	1	2	down	Vrk2
62_70.228	Lamp5 Pax6	Lamp5 Egln3_1	1	2	down	Col6a1
62_70.229	Lamp5 Pax6	Lamp5 Egln3_1	1	2	down	Sntb2
62_70.230	Lamp5 Pax6	Lamp5 Egln3_1	1	2	down	Dpyd
62_70.231	Lamp5 Pax6	Lamp5 Egln3_1	1	2	down	Stac2
62_70.232	Lamp5 Pax6	Lamp5 Egln3_1	1	2	down	Bves
62_70.233	Lamp5 Pax6	Lamp5 Egln3_1	1	2	down	Sema3e
62_70.234	Lamp5 Pax6	Lamp5 Egln3_1	1	2	down	Sv2c
62_70.235	Lamp5 Pax6	Lamp5 Egln3_1	1	2	down	Pls1
62_70.237	Lamp5 Pax6	Lamp5 Egln3_1	1	2	down	Zfhx3
62_70.238	Lamp5 Pax6	Lamp5 Egln3_1	1	2	down	Robo3
62_70.239	Lamp5 Pax6	Lamp5 Egln3_1	1	2	down	Ankrd34b
62_70.240	Lamp5 Pax6	Lamp5 Egln3_1	1	2	down	D030068K23Rik
62_70.241	Lamp5 Pax6	Lamp5 Egln3_1	1	2	down	Rgs9
62_70.242	Lamp5 Pax6	Lamp5 Egln3_1	1	2	down	A330093E20Rik
62_70.243	Lamp5 Pax6	Lamp5 Egln3_1	1	2	down	Flna
62_70.244	Lamp5 Pax6	Lamp5 Egln3_1	1	2	down	Rnf128
62_70.245	Lamp5 Pax6	Lamp5 Egln3_1	1	2	down	Cwh43
62_70.246	Lamp5 Pax6	Lamp5 Egln3_1	1	2	down	Cdc42ep3
62_70.249	Lamp5 Pax6	Lamp5 Egln3_1	1	2	down	Necab3
62_70.250	Lamp5 Pax6	Lamp5 Egln3_1	1	2	down	Pxylp1
62_70.251	Lamp5 Pax6	Lamp5 Egln3_1	1	2	down	Mtss1
62_70.252	Lamp5 Pax6	Lamp5 Egln3_1	1	2	down	Akap12
62_70.253	Lamp5 Pax6	Lamp5 Egln3_1	1	2	down	Tox
62_70.254	Lamp5 Pax6	Lamp5 Egln3_1	1	2	down	Lpp
62_70.255	Lamp5 Pax6	Lamp5 Egln3_1	1	2	down	Ryr3
62_70.256	Lamp5 Pax6	Lamp5 Egln3_1	1	2	down	Kcnn2
62_70.257	Lamp5 Pax6	Lamp5 Egln3_1	1	2	down	Trpc4
62_70.258	Lamp5 Pax6	Lamp5 Egln3_1	1	2	down	Sema6d
62_70.259	Lamp5 Pax6	Lamp5 Egln3_1	1	2	down	Rxfp1
62_70.260	Lamp5 Pax6	Lamp5 Egln3_1	1	2	down	Raver2
62_70.261	Lamp5 Pax6	Lamp5 Egln3_1	1	2	down	March11
62_70.262	Lamp5 Pax6	Lamp5 Egln3_1	1	2	down	Ppargc1a
62_70.263	Lamp5 Pax6	Lamp5 Egln3_1	1	2	down	Esrrg
62_70.264	Lamp5 Pax6	Lamp5 Egln3_1	1	2	down	A330102I10Rik
62_70.265	Lamp5 Pax6	Lamp5 Egln3_1	1	2	down	Prkcg
62_70.266	Lamp5 Pax6	Lamp5 Egln3_1	1	2	down	Stk39
62_70.268	Lamp5 Pax6	Lamp5 Egln3_1	1	2	down	Ephb1
62_70.269	Lamp5 Pax6	Lamp5 Egln3_1	1	2	down	Cdh20
62_70.270	Lamp5 Pax6	Lamp5 Egln3_1	1	2	down	Pdzd2
62_70.271	Lamp5 Pax6	Lamp5 Egln3_1	1	2	down	Cdh24
62_70.272	Lamp5 Pax6	Lamp5 Egln3_1	1	2	down	Nkain3
62_70.273	Lamp5 Pax6	Lamp5 Egln3_1	1	2	down	Atf6
62_70.274	Lamp5 Pax6	Lamp5 Egln3_1	1	2	down	Rassf8
62_70.275	Lamp5 Pax6	Lamp5 Egln3_1	1	2	down	Grik4
62_70.276	Lamp5 Pax6	Lamp5 Egln3_1	1	2	down	Cdh22
62_70.277	Lamp5 Pax6	Lamp5 Egln3_1	1	2	down	Epha10
62_70.279	Lamp5 Pax6	Lamp5 Egln3_1	1	2	down	Nr3c2
62_70.280	Lamp5 Pax6	Lamp5 Egln3_1	1	2	down	1110032F04Rik
62_70.283	Lamp5 Pax6	Lamp5 Egln3_1	1	2	down	Tmem117
62_70.284	Lamp5 Pax6	Lamp5 Egln3_1	1	2	down	Sh3bgrl2
62_70.285	Lamp5 Pax6	Lamp5 Egln3_1	1	2	down	Pvt1
62_70.286	Lamp5 Pax6	Lamp5 Egln3_1	1	2	down	Lrrn1
62_70.287	Lamp5 Pax6	Lamp5 Egln3_1	1	2	down	Nefl
62_70.290	Lamp5 Pax6	Lamp5 Egln3_1	1	2	down	Clcn2
62_70.291	Lamp5 Pax6	Lamp5 Egln3_1	1	2	down	Mylip
62_70.292	Lamp5 Pax6	Lamp5 Egln3_1	1	2	down	Etv5
62_70.293	Lamp5 Pax6	Lamp5 Egln3_1	1	2	down	Sez6
62_70.294	Lamp5 Pax6	Lamp5 Egln3_1	1	2	down	St3gal1
62_70.297	Lamp5 Pax6	Lamp5 Egln3_1	1	2	down	Zfp804a
62_70.298	Lamp5 Pax6	Lamp5 Egln3_1	1	2	down	Sgk1
62_70.300	Lamp5 Pax6	Lamp5 Egln3_1	1	2	down	Ctsz
62_70.301	Lamp5 Pax6	Lamp5 Egln3_1	1	2	down	Tbc1d2
62_70.302	Lamp5 Pax6	Lamp5 Egln3_1	1	2	down	Gas6
62_70.303	Lamp5 Pax6	Lamp5 Egln3_1	1	2	down	Klhl5
62_70.304	Lamp5 Pax6	Lamp5 Egln3_1	1	2	down	Dgkg
62_70.306	Lamp5 Pax6	Lamp5 Egln3_1	1	2	down	Ksr1
62_70.309	Lamp5 Pax6	Lamp5 Egln3_1	1	2	down	Galnt9
62_70.310	Lamp5 Pax6	Lamp5 Egln3_1	1	2	down	Cast
62_70.311	Lamp5 Pax6	Lamp5 Egln3_1	1	2	down	Prex2
62_70.312	Lamp5 Pax6	Lamp5 Egln3_1	1	2	down	Cthrc1
62_70.313	Lamp5 Pax6	Lamp5 Egln3_1	1	2	down	Mitf
62_70.315	Lamp5 Pax6	Lamp5 Egln3_1	1	2	down	Kcna1
62_70.316	Lamp5 Pax6	Lamp5 Egln3_1	1	2	down	Sstr2
62_70.318	Lamp5 Pax6	Lamp5 Egln3_1	1	2	down	Ap1s2
62_70.321	Lamp5 Pax6	Lamp5 Egln3_1	1	2	down	Sema4b
62_70.323	Lamp5 Pax6	Lamp5 Egln3_1	1	2	down	Prex1
62_70.324	Lamp5 Pax6	Lamp5 Egln3_1	1	2	down	Zfp608
62_70.325	Lamp5 Pax6	Lamp5 Egln3_1	1	2	down	Tnfrsf21
62_70.326	Lamp5 Pax6	Lamp5 Egln3_1	1	2	down	Slc7a14
62_70.327	Lamp5 Pax6	Lamp5 Egln3_1	1	2	down	Efhd2
62_70.328	Lamp5 Pax6	Lamp5 Egln3_1	1	2	down	Cdh9
62_70.333	Lamp5 Pax6	Lamp5 Egln3_1	1	2	down	Kcnip1
62_70.334	Lamp5 Pax6	Lamp5 Egln3_1	1	2	down	Tspan12
62_71.1	Lamp5 Pax6	Lamp5 Egln3_1	1	2	up	Rmst
62_71.2	Lamp5 Pax6	Lamp5 Egln3_1	1	2	up	St6galnac5
62_71.3	Lamp5 Pax6	Lamp5 Egln3_1	1	2	up	Hgf
62_71.4	Lamp5 Pax6	Lamp5 Egln3_1	1	2	up	Kcnt2
62_71.5	Lamp5 Pax6	Lamp5 Egln3_1	1	2	up	Cpne9
62_71.6	Lamp5 Pax6	Lamp5 Egln3_1	1	2	up	Pou6f2
62_71.7	Lamp5 Pax6	Lamp5 Egln3_1	1	2	up	Pamr1
62_71.8	Lamp5 Pax6	Lamp5 Egln3_1	1	2	up	Exph5
62_71.9	Lamp5 Pax6	Lamp5 Egln3_1	1	2	up	St6gal2
62_71.10	Lamp5 Pax6	Lamp5 Egln3_1	1	2	up	Slc30a3
62_71.11	Lamp5 Pax6	Lamp5 Egln3_1	1	2	up	Sntg2
62_71.12	Lamp5 Pax6	Lamp5 Egln3_1	1	2	up	Herc6
62_71.13	Lamp5 Pax6	Lamp5 Egln3_1	1	2	up	Col25a1
62_71.14	Lamp5 Pax6	Lamp5 Egln3_1	1	2	up	Pparg
62_71.15	Lamp5 Pax6	Lamp5 Egln3_1	1	2	up	Mapk4
62_71.16	Lamp5 Pax6	Lamp5 Egln3_1	1	2	up	BC030499
62_71.17	Lamp5 Pax6	Lamp5 Egln3_1	1	2	up	Myo1b
62_71.18	Lamp5 Pax6	Lamp5 Egln3_1	1	2	up	Rorb
62_71.19	Lamp5 Pax6	Lamp5 Egln3_1	1	2	up	4921539H07Rik
62_71.20	Lamp5 Pax6	Lamp5 Egln3_1	1	2	up	Dkkl1
62_71.21	Lamp5 Pax6	Lamp5 Egln3_1	1	2	up	Ak5
62_71.22	Lamp5 Pax6	Lamp5 Egln3_1	1	2	up	Scube1
62_71.23	Lamp5 Pax6	Lamp5 Egln3_1	1	2	up	Tnnc1
62_71.24	Lamp5 Pax6	Lamp5 Egln3_1	1	2	up	Plxnd1
62_71.25	Lamp5 Pax6	Lamp5 Egln3_1	1	2	up	Necab1
62_71.26	Lamp5 Pax6	Lamp5 Egln3_1	1	2	up	Ovol2
62_71.27	Lamp5 Pax6	Lamp5 Egln3_1	1	2	up	Pde7b
62_71.28	Lamp5 Pax6	Lamp5 Egln3_1	1	2	up	Zdhhc22
62_71.29	Lamp5 Pax6	Lamp5 Egln3_1	1	2	up	Cux2
62_71.30	Lamp5 Pax6	Lamp5 Egln3_1	1	2	up	4930590L20Rik
62_71.31	Lamp5 Pax6	Lamp5 Egln3_1	1	2	up	Trps1
62_71.32	Lamp5 Pax6	Lamp5 Egln3_1	1	2	up	Kcnh5
62_71.33	Lamp5 Pax6	Lamp5 Egln3_1	1	2	up	Neurod6
62_71.34	Lamp5 Pax6	Lamp5 Egln3_1	1	2	up	Rasgef1b
62_71.35	Lamp5 Pax6	Lamp5 Egln3_1	1	2	up	Gfra2
62_71.36	Lamp5 Pax6	Lamp5 Egln3_1	1	2	up	Lhx2
62_71.37	Lamp5 Pax6	Lamp5 Egln3_1	1	2	up	Susd5
62_71.38	Lamp5 Pax6	Lamp5 Egln3_1	1	2	up	Zfp804b
62_71.39	Lamp5 Pax6	Lamp5 Egln3_1	1	2	up	Sdk1
62_71.40	Lamp5 Pax6	Lamp5 Egln3_1	1	2	up	Kcnv1
62_71.41	Lamp5 Pax6	Lamp5 Egln3_1	1	2	up	Hkdc1
62_71.42	Lamp5 Pax6	Lamp5 Egln3_1	1	2	up	Kcnk4
62_71.43	Lamp5 Pax6	Lamp5 Egln3_1	1	2	up	Mmd2
62_71.44	Lamp5 Pax6	Lamp5 Egln3_1	1	2	up	Syt17
62_71.45	Lamp5 Pax6	Lamp5 Egln3_1	1	2	up	Hs3st4
62_71.46	Lamp5 Pax6	Lamp5 Egln3_1	1	2	up	Grm3
62_71.47	Lamp5 Pax6	Lamp5 Egln3_1	1	2	up	Kcnk2
62_71.48	Lamp5 Pax6	Lamp5 Egln3_1	1	2	up	Unc5d
62_71.49	Lamp5 Pax6	Lamp5 Egln3_1	1	2	up	Kcnab1
62_71.50	Lamp5 Pax6	Lamp5 Egln3_1	1	2	up	Thsd7a
62_71.51	Lamp5 Pax6	Lamp5 Egln3_1	1	2	up	Scn7a
62_71.52	Lamp5 Pax6	Lamp5 Egln3_1	1	2	up	Cpne5
62_71.53	Lamp5 Pax6	Lamp5 Egln3_1	1	2	up	Pde1b
62_71.54	Lamp5 Pax6	Lamp5 Egln3_1	1	2	up	Hrh1
62_71.55	Lamp5 Pax6	Lamp5 Egln3_1	1	2	up	Sept9
62_71.56	Lamp5 Pax6	Lamp5 Egln3_1	1	2	up	Car4
62_71.57	Lamp5 Pax6	Lamp5 Egln3_1	1	2	up	Kcnip2
62_71.58	Lamp5 Pax6	Lamp5 Egln3_1	1	2	up	Rasgef1c
62_71.59	Lamp5 Pax6	Lamp5 Egln3_1	1	2	up	Clmp
62_71.60	Lamp5 Pax6	Lamp5 Egln3_1	1	2	up	Zbtb46
62_71.61	Lamp5 Pax6	Lamp5 Egln3_1	1	2	up	Hunk
62_71.62	Lamp5 Pax6	Lamp5 Egln3_1	1	2	up	Kcna4
62_71.63	Lamp5 Pax6	Lamp5 Egln3_1	1	2	up	Adamtsl1
62_71.64	Lamp5 Pax6	Lamp5 Egln3_1	1	2	up	Pxdn
62_71.65	Lamp5 Pax6	Lamp5 Egln3_1	1	2	up	Fbn2
62_71.66	Lamp5 Pax6	Lamp5 Egln3_1	1	2	up	Zbtb7c
62_71.67	Lamp5 Pax6	Lamp5 Egln3_1	1	2	up	Simc1
62_71.68	Lamp5 Pax6	Lamp5 Egln3_1	1	2	up	Cntnap4
62_71.69	Lamp5 Pax6	Lamp5 Egln3_1	1	2	up	Tspan11
62_71.70	Lamp5 Pax6	Lamp5 Egln3_1	1	2	up	Kcnh1
62_71.71	Lamp5 Pax6	Lamp5 Egln3_1	1	2	up	Cpne4
62_71.72	Lamp5 Pax6	Lamp5 Egln3_1	1	2	up	Prkg1
62_71.73	Lamp5 Pax6	Lamp5 Egln3_1	1	2	up	Ccdc3
62_71.74	Lamp5 Pax6	Lamp5 Egln3_1	1	2	up	Lamc2
62_71.75	Lamp5 Pax6	Lamp5 Egln3_1	1	2	up	4930467D21Rik
62_71.76	Lamp5 Pax6	Lamp5 Egln3_1	1	2	up	Adam33
62_71.77	Lamp5 Pax6	Lamp5 Egln3_1	1	2	up	Acvr1c
62_71.78	Lamp5 Pax6	Lamp5 Egln3_1	1	2	up	Trpc3
62_71.79	Lamp5 Pax6	Lamp5 Egln3_1	1	2	up	Rspo1
62_71.81	Lamp5 Pax6	Lamp5 Egln3_1	1	2	up	Met
62_71.82	Lamp5 Pax6	Lamp5 Egln3_1	1	2	up	Mei1
62_71.83	Lamp5 Pax6	Lamp5 Egln3_1	1	2	up	Cd34
62_71.84	Lamp5 Pax6	Lamp5 Egln3_1	1	2	up	Rims3
62_71.85	Lamp5 Pax6	Lamp5 Egln3_1	1	2	up	Fxyd5
62_71.86	Lamp5 Pax6	Lamp5 Egln3_1	1	2	up	Tnfrsf11a
62_71.87	Lamp5 Pax6	Lamp5 Egln3_1	1	2	up	Vgll4
62_71.88	Lamp5 Pax6	Lamp5 Egln3_1	1	2	up	Plch2
62_71.89	Lamp5 Pax6	Lamp5 Egln3_1	1	2	up	Kcnc1
62_71.90	Lamp5 Pax6	Lamp5 Egln3_1	1	2	up	Marc2
62_71.91	Lamp5 Pax6	Lamp5 Egln3_1	1	2	up	Whrn
62_71.92	Lamp5 Pax6	Lamp5 Egln3_1	1	2	up	Trpc6
62_71.93	Lamp5 Pax6	Lamp5 Egln3_1	1	2	up	Tmem164
62_71.94	Lamp5 Pax6	Lamp5 Egln3_1	1	2	down	Lgr5
62_71.95	Lamp5 Pax6	Lamp5 Egln3_1	1	2	down	Tshz2
62_71.96	Lamp5 Pax6	Lamp5 Egln3_1	1	2	down	Tmem163
62_71.97	Lamp5 Pax6	Lamp5 Egln3_1	1	2	down	Bcl11b
62_71.98	Lamp5 Pax6	Lamp5 Egln3_1	1	2	down	Kctd8
62_71.99	Lamp5 Pax6	Lamp5 Egln3_1	1	2	down	Bcl6
62_71.100	Lamp5 Pax6	Lamp5 Egln3_1	1	2	down	Dscaml1
62_71.101	Lamp5 Pax6	Lamp5 Egln3_1	1	2	down	Bcan
62_71.102	Lamp5 Pax6	Lamp5 Egln3_1	1	2	down	Pbx3
62_71.103	Lamp5 Pax6	Lamp5 Egln3_1	1	2	down	Pou3f1
62_71.104	Lamp5 Pax6	Lamp5 Egln3_1	1	2	down	Npnt
62_71.105	Lamp5 Pax6	Lamp5 Egln3_1	1	2	down	Sv2c
62_71.106	Lamp5 Pax6	Lamp5 Egln3_1	1	2	down	Vwc2l
62_71.107	Lamp5 Pax6	Lamp5 Egln3_1	1	2	down	Nrp1
62_71.108	Lamp5 Pax6	Lamp5 Egln3_1	1	2	down	Parm1
62_71.109	Lamp5 Pax6	Lamp5 Egln3_1	1	2	down	Adamts18
62_71.110	Lamp5 Pax6	Lamp5 Egln3_1	1	2	down	Mdga1
62_71.111	Lamp5 Pax6	Lamp5 Egln3_1	1	2	down	Adam18
62_71.112	Lamp5 Pax6	Lamp5 Egln3_1	1	2	down	Pcsk5
62_71.113	Lamp5 Pax6	Lamp5 Egln3_1	1	2	down	Trpc7
62_71.114	Lamp5 Pax6	Lamp5 Egln3_1	1	2	down	Tcerg1l
62_71.115	Lamp5 Pax6	Lamp5 Egln3_1	1	2	down	Prss12
62_71.116	Lamp5 Pax6	Lamp5 Egln3_1	1	2	down	Col6a1
62_71.117	Lamp5 Pax6	Lamp5 Egln3_1	1	2	down	Gng7
62_71.118	Lamp5 Pax6	Lamp5 Egln3_1	1	2	down	Tox2
62_71.119	Lamp5 Pax6	Lamp5 Egln3_1	1	2	down	Syt2
62_71.120	Lamp5 Pax6	Lamp5 Egln3_1	1	2	down	Arhgap18
62_71.121	Lamp5 Pax6	Lamp5 Egln3_1	1	2	down	Col8a1
62_71.122	Lamp5 Pax6	Lamp5 Egln3_1	1	2	down	Npr3
62_71.123	Lamp5 Pax6	Lamp5 Egln3_1	1	2	down	Slc26a4
62_71.124	Lamp5 Pax6	Lamp5 Egln3_1	1	2	down	Chst8
62_71.125	Lamp5 Pax6	Lamp5 Egln3_1	1	2	down	Vat1l
62_71.126	Lamp5 Pax6	Lamp5 Egln3_1	1	2	down	Kcng1
62_71.127	Lamp5 Pax6	Lamp5 Egln3_1	1	2	down	Teddm3
62_71.128	Lamp5 Pax6	Lamp5 Egln3_1	1	2	down	Coro6
62_71.129	Lamp5 Pax6	Lamp5 Egln3_1	1	2	down	Meis2
62_71.130	Lamp5 Pax6	Lamp5 Egln3_1	1	2	down	Klhl1
62_71.131	Lamp5 Pax6	Lamp5 Egln3_1	1	2	down	Dnah9
62_71.132	Lamp5 Pax6	Lamp5 Egln3_1	1	2	down	Tll1
62_71.133	Lamp5 Pax6	Lamp5 Egln3_1	1	2	down	Rhbdl3
62_71.134	Lamp5 Pax6	Lamp5 Egln3_1	1	2	down	Adra1a
62_71.135	Lamp5 Pax6	Lamp5 Egln3_1	1	2	down	Nrip3
62_71.136	Lamp5 Pax6	Lamp5 Egln3_1	1	2	down	Snx25
62_71.137	Lamp5 Pax6	Lamp5 Egln3_1	1	2	down	Ccbe1
62_71.138	Lamp5 Pax6	Lamp5 Egln3_1	1	2	down	Serinc2
62_71.139	Lamp5 Pax6	Lamp5 Egln3_1	1	2	down	Hcrtr2
62_71.140	Lamp5 Pax6	Lamp5 Egln3_1	1	2	down	Htr4
62_71.141	Lamp5 Pax6	Lamp5 Egln3_1	1	2	down	Sema3c
62_71.142	Lamp5 Pax6	Lamp5 Egln3_1	1	2	down	Pde9a
62_71.143	Lamp5 Pax6	Lamp5 Egln3_1	1	2	down	B3galt5
62_71.144	Lamp5 Pax6	Lamp5 Egln3_1	1	2	down	Fgfr1
62_71.145	Lamp5 Pax6	Lamp5 Egln3_1	1	2	down	Cacna2d2
62_71.146	Lamp5 Pax6	Lamp5 Egln3_1	1	2	down	Nsun7
62_71.147	Lamp5 Pax6	Lamp5 Egln3_1	1	2	down	Rnf128
62_71.148	Lamp5 Pax6	Lamp5 Egln3_1	1	2	down	Ano5
62_71.149	Lamp5 Pax6	Lamp5 Egln3_1	1	2	down	Pard3
62_71.150	Lamp5 Pax6	Lamp5 Egln3_1	1	2	down	Arhgap12
62_71.151	Lamp5 Pax6	Lamp5 Egln3_1	1	2	down	Kif26b
62_71.152	Lamp5 Pax6	Lamp5 Egln3_1	1	2	down	Mtss1
62_71.153	Lamp5 Pax6	Lamp5 Egln3_1	1	2	down	Erg
62_71.154	Lamp5 Pax6	Lamp5 Egln3_1	1	2	down	Iqgap2
62_71.155	Lamp5 Pax6	Lamp5 Egln3_1	1	2	down	Vgll3
62_71.156	Lamp5 Pax6	Lamp5 Egln3_1	1	2	down	6430573F11Rik
62_71.157	Lamp5 Pax6	Lamp5 Egln3_1	1	2	down	Cdh7
62_71.158	Lamp5 Pax6	Lamp5 Egln3_1	1	2	down	Ano4
62_71.159	Lamp5 Pax6	Lamp5 Egln3_1	1	2	down	Trabd2b
62_71.160	Lamp5 Pax6	Lamp5 Egln3_1	1	2	down	Gprc5b
62_71.161	Lamp5 Pax6	Lamp5 Egln3_1	1	2	down	Sox5os4
62_71.162	Lamp5 Pax6	Lamp5 Egln3_1	1	2	down	Tmem150c
62_71.163	Lamp5 Pax6	Lamp5 Egln3_1	1	2	down	Hsd11b1
62_71.164	Lamp5 Pax6	Lamp5 Egln3_1	1	2	down	Ugt8a
62_71.165	Lamp5 Pax6	Lamp5 Egln3_1	1	2	down	Hs6st2
62_71.166	Lamp5 Pax6	Lamp5 Egln3_1	1	2	down	Colgalt2
62_71.167	Lamp5 Pax6	Lamp5 Egln3_1	1	2	down	Cbln2
62_71.168	Lamp5 Pax6	Lamp5 Egln3_1	1	2	down	Kcnab3
62_71.169	Lamp5 Pax6	Lamp5 Egln3_1	1	2	down	Fmn1
62_71.170	Lamp5 Pax6	Lamp5 Egln3_1	1	2	down	Gsn
62_71.171	Lamp5 Pax6	Lamp5 Egln3_1	1	2	down	Fgf10
62_71.172	Lamp5 Pax6	Lamp5 Egln3_1	1	2	down	Cacna1h
62_71.173	Lamp5 Pax6	Lamp5 Egln3_1	1	2	down	Ryr1
62_71.174	Lamp5 Pax6	Lamp5 Egln3_1	1	2	down	Amn
62_71.175	Lamp5 Pax6	Lamp5 Egln3_1	1	2	down	Zfp831
62_71.176	Lamp5 Pax6	Lamp5 Egln3_1	1	2	down	Tanc1
62_71.177	Lamp5 Pax6	Lamp5 Egln3_1	1	2	down	Flt3
62_71.178	Lamp5 Pax6	Lamp5 Egln3_1	1	2	down	Tiparp
62_71.179	Lamp5 Pax6	Lamp5 Egln3_1	1	2	down	Abat
62_71.180	Lamp5 Pax6	Lamp5 Egln3_1	1	2	down	Kcnmb2
62_71.181	Lamp5 Pax6	Lamp5 Egln3_1	1	2	down	Ankrd29
62_71.182	Lamp5 Pax6	Lamp5 Egln3_1	1	2	down	Afap1
62_71.183	Lamp5 Pax6	Lamp5 Egln3_1	1	2	down	Limk1
62_71.184	Lamp5 Pax6	Lamp5 Egln3_1	1	2	down	Fam126a
62_71.187	Lamp5 Pax6	Lamp5 Egln3_1	1	2	down	Sema3e
62_71.188	Lamp5 Pax6	Lamp5 Egln3_1	1	2	down	Tekt5
62_71.189	Lamp5 Pax6	Lamp5 Egln3_1	1	2	down	Raver2
62_71.190	Lamp5 Pax6	Lamp5 Egln3_1	1	2	down	Sntb2
62_71.191	Lamp5 Pax6	Lamp5 Egln3_1	1	2	down	Ppargc1a
62_71.192	Lamp5 Pax6	Lamp5 Egln3_1	1	2	down	Galnt14
62_71.193	Lamp5 Pax6	Lamp5 Egln3_1	1	2	down	Sdk2
62_71.194	Lamp5 Pax6	Lamp5 Egln3_1	1	2	down	Kcng2
62_71.195	Lamp5 Pax6	Lamp5 Egln3_1	1	2	down	Ndrg2
62_71.196	Lamp5 Pax6	Lamp5 Egln3_1	1	2	down	Stac2
62_71.197	Lamp5 Pax6	Lamp5 Egln3_1	1	2	down	Prex1
62_71.198	Lamp5 Pax6	Lamp5 Egln3_1	1	2	down	Grik3
62_71.199	Lamp5 Pax6	Lamp5 Egln3_1	1	2	down	Adamts2
62_71.200	Lamp5 Pax6	Lamp5 Egln3_1	1	2	down	Ank1
62_71.201	Lamp5 Pax6	Lamp5 Egln3_1	1	2	down	Kcns3
62_71.202	Lamp5 Pax6	Lamp5 Egln3_1	1	2	down	Mt1
62_71.203	Lamp5 Pax6	Lamp5 Egln3_1	1	2	down	1700001O22Rik
62_71.204	Lamp5 Pax6	Lamp5 Egln3_1	1	2	down	Mitf
62_71.205	Lamp5 Pax6	Lamp5 Egln3_1	1	2	down	Stxbp2
62_71.206	Lamp5 Pax6	Lamp5 Egln3_1	1	2	down	Gng12
62_71.207	Lamp5 Pax6	Lamp5 Egln3_1	1	2	down	Igsf21
62_71.208	Lamp5 Pax6	Lamp5 Egln3_1	1	2	down	Spata1
62_71.210	Lamp5 Pax6	Lamp5 Egln3_1	1	2	down	Slc16a1
62_71.211	Lamp5 Pax6	Lamp5 Egln3_1	1	2	down	Ppfia4
62_71.212	Lamp5 Pax6	Lamp5 Egln3_1	1	2	down	Ptk7
62_71.213	Lamp5 Pax6	Lamp5 Egln3_1	1	2	down	Lpp
62_71.215	Lamp5 Pax6	Lamp5 Egln3_1	1	2	down	Ryr3
62_71.216	Lamp5 Pax6	Lamp5 Egln3_1	1	2	down	Fezf2
62_71.217	Lamp5 Pax6	Lamp5 Egln3_1	1	2	down	Esrrg
62_71.218	Lamp5 Pax6	Lamp5 Egln3_1	1	2	down	Tox
62_71.219	Lamp5 Pax6	Lamp5 Egln3_1	1	2	down	Cdh20
62_71.220	Lamp5 Pax6	Lamp5 Egln3_1	1	2	down	Rasgrp4
62_71.221	Lamp5 Pax6	Lamp5 Egln3_1	1	2	down	Etv1
62_71.222	Lamp5 Pax6	Lamp5 Egln3_1	1	2	down	Kcnn2
62_71.223	Lamp5 Pax6	Lamp5 Egln3_1	1	2	down	Egfem1
62_71.224	Lamp5 Pax6	Lamp5 Egln3_1	1	2	down	Trpc4
62_71.225	Lamp5 Pax6	Lamp5 Egln3_1	1	2	down	Serpine2
62_71.226	Lamp5 Pax6	Lamp5 Egln3_1	1	2	down	Tmem200a
62_71.227	Lamp5 Pax6	Lamp5 Egln3_1	1	2	down	Pcdh11x
62_71.228	Lamp5 Pax6	Lamp5 Egln3_1	1	2	down	4933413L06Rik
62_71.229	Lamp5 Pax6	Lamp5 Egln3_1	1	2	down	Cdh22
62_71.230	Lamp5 Pax6	Lamp5 Egln3_1	1	2	down	Nefm
62_71.231	Lamp5 Pax6	Lamp5 Egln3_1	1	2	down	Pdzd2
62_71.232	Lamp5 Pax6	Lamp5 Egln3_1	1	2	down	Nkain3
62_71.234	Lamp5 Pax6	Lamp5 Egln3_1	1	2	down	Vegfc
62_71.235	Lamp5 Pax6	Lamp5 Egln3_1	1	2	down	A330102I10Rik
62_71.236	Lamp5 Pax6	Lamp5 Egln3_1	1	2	down	Klhl32
62_71.237	Lamp5 Pax6	Lamp5 Egln3_1	1	2	down	Pvt1
62_71.238	Lamp5 Pax6	Lamp5 Egln3_1	1	2	down	Etv5
62_71.239	Lamp5 Pax6	Lamp5 Egln3_1	1	2	down	Crim1
62_71.240	Lamp5 Pax6	Lamp5 Egln3_1	1	2	down	Xkr6
62_71.241	Lamp5 Pax6	Lamp5 Egln3_1	1	2	down	B3galt2
62_71.242	Lamp5 Pax6	Lamp5 Egln3_1	1	2	down	Alk
62_71.243	Lamp5 Pax6	Lamp5 Egln3_1	1	2	down	Clcn2
62_71.244	Lamp5 Pax6	Lamp5 Egln3_1	1	2	down	Pfkfb3
62_71.245	Lamp5 Pax6	Lamp5 Egln3_1	1	2	down	Mylip
62_71.246	Lamp5 Pax6	Lamp5 Egln3_1	1	2	down	Nefl
62_71.247	Lamp5 Pax6	Lamp5 Egln3_1	1	2	down	Tgfbr1
62_71.248	Lamp5 Pax6	Lamp5 Egln3_1	1	2	down	Luzp2
62_71.251	Lamp5 Pax6	Lamp5 Egln3_1	1	2	down	Galnt9
62_71.252	Lamp5 Pax6	Lamp5 Egln3_1	1	2	down	Pls1
62_71.253	Lamp5 Pax6	Lamp5 Egln3_1	1	2	down	Kcna1
62_71.257	Lamp5 Pax6	Lamp5 Egln3_1	1	2	down	Mbp
62_71.258	Lamp5 Pax6	Lamp5 Egln3_1	1	2	down	Slc7a14
62_71.259	Lamp5 Pax6	Lamp5 Egln3_1	1	2	down	Klhl5
62_71.261	Lamp5 Pax6	Lamp5 Egln3_1	1	2	down	Cdc42ep3
62_71.264	Lamp5 Pax6	Lamp5 Egln3_1	1	2	down	Dock10
62_71.265	Lamp5 Pax6	Lamp5 Egln3_1	1	2	down	Slco4c1
62_72.1	Lamp5 Pax6	Lamp5 Egln3_1	1	2	up	Rmst
62_72.2	Lamp5 Pax6	Lamp5 Egln3_1	1	2	up	Hgf
62_72.3	Lamp5 Pax6	Lamp5 Egln3_1	1	2	up	Pamr1
62_72.4	Lamp5 Pax6	Lamp5 Egln3_1	1	2	up	Slc30a3
62_72.5	Lamp5 Pax6	Lamp5 Egln3_1	1	2	up	Dkkl1
62_72.6	Lamp5 Pax6	Lamp5 Egln3_1	1	2	up	Cpne9
62_72.7	Lamp5 Pax6	Lamp5 Egln3_1	1	2	up	Tnnc1
62_72.8	Lamp5 Pax6	Lamp5 Egln3_1	1	2	up	4921539H07Rik
62_72.9	Lamp5 Pax6	Lamp5 Egln3_1	1	2	up	St6galnac5
62_72.10	Lamp5 Pax6	Lamp5 Egln3_1	1	2	up	Ovol2
62_72.11	Lamp5 Pax6	Lamp5 Egln3_1	1	2	up	St6gal2
62_72.12	Lamp5 Pax6	Lamp5 Egln3_1	1	2	up	Pde7b
62_72.13	Lamp5 Pax6	Lamp5 Egln3_1	1	2	up	Exph5
62_72.14	Lamp5 Pax6	Lamp5 Egln3_1	1	2	up	Herc6
62_72.15	Lamp5 Pax6	Lamp5 Egln3_1	1	2	up	Col25a1
62_72.16	Lamp5 Pax6	Lamp5 Egln3_1	1	2	up	BC030499
62_72.17	Lamp5 Pax6	Lamp5 Egln3_1	1	2	up	Chn2
62_72.18	Lamp5 Pax6	Lamp5 Egln3_1	1	2	up	Kcnk4
62_72.19	Lamp5 Pax6	Lamp5 Egln3_1	1	2	up	Rorb
62_72.20	Lamp5 Pax6	Lamp5 Egln3_1	1	2	up	Gfra2
62_72.21	Lamp5 Pax6	Lamp5 Egln3_1	1	2	up	Plxnd1
62_72.22	Lamp5 Pax6	Lamp5 Egln3_1	1	2	up	Necab1
62_72.23	Lamp5 Pax6	Lamp5 Egln3_1	1	2	up	Susd5
62_72.24	Lamp5 Pax6	Lamp5 Egln3_1	1	2	up	Lhx2
62_72.25	Lamp5 Pax6	Lamp5 Egln3_1	1	2	up	Sntg2
62_72.26	Lamp5 Pax6	Lamp5 Egln3_1	1	2	up	Kcnip2
62_72.27	Lamp5 Pax6	Lamp5 Egln3_1	1	2	up	Zdhhc22
62_72.28	Lamp5 Pax6	Lamp5 Egln3_1	1	2	up	Cux2
62_72.29	Lamp5 Pax6	Lamp5 Egln3_1	1	2	up	Rims3
62_72.30	Lamp5 Pax6	Lamp5 Egln3_1	1	2	up	Kcnc2
62_72.31	Lamp5 Pax6	Lamp5 Egln3_1	1	2	up	Kcnk2
62_72.32	Lamp5 Pax6	Lamp5 Egln3_1	1	2	up	Kcnh5
62_72.33	Lamp5 Pax6	Lamp5 Egln3_1	1	2	up	Neurod6
62_72.34	Lamp5 Pax6	Lamp5 Egln3_1	1	2	up	Pou6f2
62_72.35	Lamp5 Pax6	Lamp5 Egln3_1	1	2	up	Kcnab1
62_72.36	Lamp5 Pax6	Lamp5 Egln3_1	1	2	up	C530008M17Rik
62_72.37	Lamp5 Pax6	Lamp5 Egln3_1	1	2	up	Il1rapl2
62_72.38	Lamp5 Pax6	Lamp5 Egln3_1	1	2	up	Tmem145
62_72.39	Lamp5 Pax6	Lamp5 Egln3_1	1	2	up	Kcnv1
62_72.40	Lamp5 Pax6	Lamp5 Egln3_1	1	2	up	Mapk4
62_72.41	Lamp5 Pax6	Lamp5 Egln3_1	1	2	up	Trpc3
62_72.42	Lamp5 Pax6	Lamp5 Egln3_1	1	2	up	Car4
62_72.43	Lamp5 Pax6	Lamp5 Egln3_1	1	2	up	Myo1b
62_72.44	Lamp5 Pax6	Lamp5 Egln3_1	1	2	up	Sept9
62_72.45	Lamp5 Pax6	Lamp5 Egln3_1	1	2	up	Rasgef1b
62_72.46	Lamp5 Pax6	Lamp5 Egln3_1	1	2	up	Hkdc1
62_72.47	Lamp5 Pax6	Lamp5 Egln3_1	1	2	up	Mmd2
62_72.48	Lamp5 Pax6	Lamp5 Egln3_1	1	2	up	Fxyd6
62_72.49	Lamp5 Pax6	Lamp5 Egln3_1	1	2	up	Trps1
62_72.50	Lamp5 Pax6	Lamp5 Egln3_1	1	2	up	Tmem158
62_72.51	Lamp5 Pax6	Lamp5 Egln3_1	1	2	up	Unc5d
62_72.52	Lamp5 Pax6	Lamp5 Egln3_1	1	2	up	Ptchd4
62_72.53	Lamp5 Pax6	Lamp5 Egln3_1	1	2	up	Cpne4
62_72.54	Lamp5 Pax6	Lamp5 Egln3_1	1	2	up	Crhr1
62_72.55	Lamp5 Pax6	Lamp5 Egln3_1	1	2	up	Fam19a2
62_72.56	Lamp5 Pax6	Lamp5 Egln3_1	1	2	up	Spock3
62_72.57	Lamp5 Pax6	Lamp5 Egln3_1	1	2	up	Scn7a
62_72.58	Lamp5 Pax6	Lamp5 Egln3_1	1	2	up	Zfp804b
62_72.59	Lamp5 Pax6	Lamp5 Egln3_1	1	2	up	Hunk
62_72.60	Lamp5 Pax6	Lamp5 Egln3_1	1	2	up	Vav3
62_72.61	Lamp5 Pax6	Lamp5 Egln3_1	1	2	up	Sdk1
62_72.62	Lamp5 Pax6	Lamp5 Egln3_1	1	2	up	Cpne5
62_72.63	Lamp5 Pax6	Lamp5 Egln3_1	1	2	up	Hrh1
62_72.64	Lamp5 Pax6	Lamp5 Egln3_1	1	2	up	Adam33
62_72.65	Lamp5 Pax6	Lamp5 Egln3_1	1	2	up	Dact2
62_72.66	Lamp5 Pax6	Lamp5 Egln3_1	1	2	up	Rspo1
62_72.67	Lamp5 Pax6	Lamp5 Egln3_1	1	2	up	Thsd7a
62_72.68	Lamp5 Pax6	Lamp5 Egln3_1	1	2	up	Mei1
62_72.69	Lamp5 Pax6	Lamp5 Egln3_1	1	2	up	Nrep
62_72.70	Lamp5 Pax6	Lamp5 Egln3_1	1	2	up	Tspan9
62_72.71	Lamp5 Pax6	Lamp5 Egln3_1	1	2	up	Htr7
62_72.72	Lamp5 Pax6	Lamp5 Egln3_1	1	2	up	Hpca
62_72.73	Lamp5 Pax6	Lamp5 Egln3_1	1	2	up	Kcna4
62_72.74	Lamp5 Pax6	Lamp5 Egln3_1	1	2	up	Pparg
62_72.75	Lamp5 Pax6	Lamp5 Egln3_1	1	2	up	Spats2l
62_72.76	Lamp5 Pax6	Lamp5 Egln3_1	1	2	up	Sipa1l2
62_72.77	Lamp5 Pax6	Lamp5 Egln3_1	1	2	up	Simc1
62_72.78	Lamp5 Pax6	Lamp5 Egln3_1	1	2	up	Clmp
62_72.79	Lamp5 Pax6	Lamp5 Egln3_1	1	2	up	Plch2
62_72.80	Lamp5 Pax6	Lamp5 Egln3_1	1	2	up	Pde1b
62_72.81	Lamp5 Pax6	Lamp5 Egln3_1	1	2	down	Bcl11b
62_72.82	Lamp5 Pax6	Lamp5 Egln3_1	1	2	down	Dscaml1
62_72.83	Lamp5 Pax6	Lamp5 Egln3_1	1	2	down	Kctd8
62_72.84	Lamp5 Pax6	Lamp5 Egln3_1	1	2	down	Pcsk5
62_72.85	Lamp5 Pax6	Lamp5 Egln3_1	1	2	down	Pbx3
62_72.86	Lamp5 Pax6	Lamp5 Egln3_1	1	2	down	Npnt
62_72.87	Lamp5 Pax6	Lamp5 Egln3_1	1	2	down	Pou3f1
62_72.88	Lamp5 Pax6	Lamp5 Egln3_1	1	2	down	Tmem163
62_72.89	Lamp5 Pax6	Lamp5 Egln3_1	1	2	down	Kcng1
62_72.90	Lamp5 Pax6	Lamp5 Egln3_1	1	2	down	Npr3
62_72.91	Lamp5 Pax6	Lamp5 Egln3_1	1	2	down	Meis2
62_72.92	Lamp5 Pax6	Lamp5 Egln3_1	1	2	down	Nrp1
62_72.93	Lamp5 Pax6	Lamp5 Egln3_1	1	2	down	Tcerg1l
62_72.94	Lamp5 Pax6	Lamp5 Egln3_1	1	2	down	Bcl6
62_72.95	Lamp5 Pax6	Lamp5 Egln3_1	1	2	down	Cacna1h
62_72.96	Lamp5 Pax6	Lamp5 Egln3_1	1	2	down	Reln
62_72.97	Lamp5 Pax6	Lamp5 Egln3_1	1	2	down	Fam20a
62_72.98	Lamp5 Pax6	Lamp5 Egln3_1	1	2	down	Sv2c
62_72.99	Lamp5 Pax6	Lamp5 Egln3_1	1	2	down	Parm1
62_72.100	Lamp5 Pax6	Lamp5 Egln3_1	1	2	down	Klhl1
62_72.101	Lamp5 Pax6	Lamp5 Egln3_1	1	2	down	Gng7
62_72.102	Lamp5 Pax6	Lamp5 Egln3_1	1	2	down	Tox2
62_72.103	Lamp5 Pax6	Lamp5 Egln3_1	1	2	down	Nsun7
62_72.104	Lamp5 Pax6	Lamp5 Egln3_1	1	2	down	Qrfpr
62_72.105	Lamp5 Pax6	Lamp5 Egln3_1	1	2	down	Vat1l
62_72.106	Lamp5 Pax6	Lamp5 Egln3_1	1	2	down	Adam18
62_72.107	Lamp5 Pax6	Lamp5 Egln3_1	1	2	down	Ryr1
62_72.108	Lamp5 Pax6	Lamp5 Egln3_1	1	2	down	Coro6
62_72.109	Lamp5 Pax6	Lamp5 Egln3_1	1	2	down	Colgalt2
62_72.110	Lamp5 Pax6	Lamp5 Egln3_1	1	2	down	Gprc5b
62_72.111	Lamp5 Pax6	Lamp5 Egln3_1	1	2	down	Trpc7
62_72.112	Lamp5 Pax6	Lamp5 Egln3_1	1	2	down	Robo3
62_72.113	Lamp5 Pax6	Lamp5 Egln3_1	1	2	down	Adra1a
62_72.114	Lamp5 Pax6	Lamp5 Egln3_1	1	2	down	Hs6st2
62_72.115	Lamp5 Pax6	Lamp5 Egln3_1	1	2	down	Dnah9
62_72.116	Lamp5 Pax6	Lamp5 Egln3_1	1	2	down	Syt2
62_72.117	Lamp5 Pax6	Lamp5 Egln3_1	1	2	down	Pard3
62_72.118	Lamp5 Pax6	Lamp5 Egln3_1	1	2	down	Nrip3
62_72.119	Lamp5 Pax6	Lamp5 Egln3_1	1	2	down	Rgma
62_72.120	Lamp5 Pax6	Lamp5 Egln3_1	1	2	down	Alk
62_72.121	Lamp5 Pax6	Lamp5 Egln3_1	1	2	down	Snx25
62_72.122	Lamp5 Pax6	Lamp5 Egln3_1	1	2	down	Prss12
62_72.123	Lamp5 Pax6	Lamp5 Egln3_1	1	2	down	Fam126a
62_72.124	Lamp5 Pax6	Lamp5 Egln3_1	1	2	down	Zfp831
62_72.125	Lamp5 Pax6	Lamp5 Egln3_1	1	2	down	Arhgap18
62_72.126	Lamp5 Pax6	Lamp5 Egln3_1	1	2	down	Ankrd29
62_72.127	Lamp5 Pax6	Lamp5 Egln3_1	1	2	down	Chst8
62_72.128	Lamp5 Pax6	Lamp5 Egln3_1	1	2	down	Iqgap2
62_72.129	Lamp5 Pax6	Lamp5 Egln3_1	1	2	down	Mdga1
62_72.130	Lamp5 Pax6	Lamp5 Egln3_1	1	2	down	Lgr5
62_72.131	Lamp5 Pax6	Lamp5 Egln3_1	1	2	down	6430573F11Rik
62_72.132	Lamp5 Pax6	Lamp5 Egln3_1	1	2	down	Adamts18
62_72.133	Lamp5 Pax6	Lamp5 Egln3_1	1	2	down	Ano4
62_72.134	Lamp5 Pax6	Lamp5 Egln3_1	1	2	down	Tmem150c
62_72.135	Lamp5 Pax6	Lamp5 Egln3_1	1	2	down	Cdh7
62_72.136	Lamp5 Pax6	Lamp5 Egln3_1	1	2	down	Rhbdl3
62_72.137	Lamp5 Pax6	Lamp5 Egln3_1	1	2	down	Fmn1
62_72.138	Lamp5 Pax6	Lamp5 Egln3_1	1	2	down	Prex1
62_72.139	Lamp5 Pax6	Lamp5 Egln3_1	1	2	down	Nfia
62_72.140	Lamp5 Pax6	Lamp5 Egln3_1	1	2	down	Wwtr1
62_72.141	Lamp5 Pax6	Lamp5 Egln3_1	1	2	down	Igsf21
62_72.142	Lamp5 Pax6	Lamp5 Egln3_1	1	2	down	Ccbe1
62_72.143	Lamp5 Pax6	Lamp5 Egln3_1	1	2	down	Cacna2d2
62_72.144	Lamp5 Pax6	Lamp5 Egln3_1	1	2	down	Fgfr1
62_72.145	Lamp5 Pax6	Lamp5 Egln3_1	1	2	down	Serinc2
62_72.146	Lamp5 Pax6	Lamp5 Egln3_1	1	2	down	Kif26b
62_72.147	Lamp5 Pax6	Lamp5 Egln3_1	1	2	down	Arhgap12
62_72.148	Lamp5 Pax6	Lamp5 Egln3_1	1	2	down	Limk1
62_72.149	Lamp5 Pax6	Lamp5 Egln3_1	1	2	down	Abat
62_72.150	Lamp5 Pax6	Lamp5 Egln3_1	1	2	down	Gng12
62_72.151	Lamp5 Pax6	Lamp5 Egln3_1	1	2	down	Rnf128
62_72.152	Lamp5 Pax6	Lamp5 Egln3_1	1	2	down	Igfbp4
62_72.153	Lamp5 Pax6	Lamp5 Egln3_1	1	2	down	Cdc42ep3
62_72.154	Lamp5 Pax6	Lamp5 Egln3_1	1	2	down	Raver2
62_72.155	Lamp5 Pax6	Lamp5 Egln3_1	1	2	down	Stk17b
62_72.156	Lamp5 Pax6	Lamp5 Egln3_1	1	2	down	Cd55
62_72.157	Lamp5 Pax6	Lamp5 Egln3_1	1	2	down	Sema3e
62_72.158	Lamp5 Pax6	Lamp5 Egln3_1	1	2	down	Adamts2
62_72.159	Lamp5 Pax6	Lamp5 Egln3_1	1	2	down	Ppargc1a
62_72.160	Lamp5 Pax6	Lamp5 Egln3_1	1	2	down	Sdk2
62_72.161	Lamp5 Pax6	Lamp5 Egln3_1	1	2	down	Fezf2
62_72.162	Lamp5 Pax6	Lamp5 Egln3_1	1	2	down	Luzp2
62_72.163	Lamp5 Pax6	Lamp5 Egln3_1	1	2	down	Col6a1
62_72.164	Lamp5 Pax6	Lamp5 Egln3_1	1	2	down	Sntb2
62_72.165	Lamp5 Pax6	Lamp5 Egln3_1	1	2	down	Mas1
62_72.166	Lamp5 Pax6	Lamp5 Egln3_1	1	2	down	Tanc1
62_72.167	Lamp5 Pax6	Lamp5 Egln3_1	1	2	down	Nefm
62_72.168	Lamp5 Pax6	Lamp5 Egln3_1	1	2	down	Ndrg2
62_72.169	Lamp5 Pax6	Lamp5 Egln3_1	1	2	down	Ccdc88c
62_72.171	Lamp5 Pax6	Lamp5 Egln3_1	1	2	down	Stac2
62_72.172	Lamp5 Pax6	Lamp5 Egln3_1	1	2	down	Pde9a
62_72.173	Lamp5 Pax6	Lamp5 Egln3_1	1	2	down	Tshz2
62_72.174	Lamp5 Pax6	Lamp5 Egln3_1	1	2	down	B3galt5
62_72.175	Lamp5 Pax6	Lamp5 Egln3_1	1	2	down	Klhl5
62_72.176	Lamp5 Pax6	Lamp5 Egln3_1	1	2	down	Cntnap5c
62_72.177	Lamp5 Pax6	Lamp5 Egln3_1	1	2	down	Fkbp5
62_72.178	Lamp5 Pax6	Lamp5 Egln3_1	1	2	down	Mtss1
62_72.180	Lamp5 Pax6	Lamp5 Egln3_1	1	2	down	Lpp
62_72.181	Lamp5 Pax6	Lamp5 Egln3_1	1	2	down	Ryr3
62_72.182	Lamp5 Pax6	Lamp5 Egln3_1	1	2	down	Col8a1
62_72.183	Lamp5 Pax6	Lamp5 Egln3_1	1	2	down	Tox
62_72.185	Lamp5 Pax6	Lamp5 Egln3_1	1	2	down	Kcnn2
62_72.186	Lamp5 Pax6	Lamp5 Egln3_1	1	2	down	Trpc4
62_72.187	Lamp5 Pax6	Lamp5 Egln3_1	1	2	down	Vgll3
62_72.188	Lamp5 Pax6	Lamp5 Egln3_1	1	2	down	Pdzd2
62_72.189	Lamp5 Pax6	Lamp5 Egln3_1	1	2	down	Serpine2
62_72.190	Lamp5 Pax6	Lamp5 Egln3_1	1	2	down	Cdh20
62_72.191	Lamp5 Pax6	Lamp5 Egln3_1	1	2	down	Adcy10
62_72.192	Lamp5 Pax6	Lamp5 Egln3_1	1	2	down	Wwc1
62_72.193	Lamp5 Pax6	Lamp5 Egln3_1	1	2	down	Sema6d
62_72.194	Lamp5 Pax6	Lamp5 Egln3_1	1	2	down	Esrrg
62_72.195	Lamp5 Pax6	Lamp5 Egln3_1	1	2	down	Crim1
62_72.196	Lamp5 Pax6	Lamp5 Egln3_1	1	2	down	Etv1
62_72.197	Lamp5 Pax6	Lamp5 Egln3_1	1	2	down	Nkain3
62_72.199	Lamp5 Pax6	Lamp5 Egln3_1	1	2	down	Stxbp2
62_72.200	Lamp5 Pax6	Lamp5 Egln3_1	1	2	down	Mctp2
62_72.201	Lamp5 Pax6	Lamp5 Egln3_1	1	2	down	Cdh22
62_72.202	Lamp5 Pax6	Lamp5 Egln3_1	1	2	down	March11
62_72.203	Lamp5 Pax6	Lamp5 Egln3_1	1	2	down	Pls1
62_72.205	Lamp5 Pax6	Lamp5 Egln3_1	1	2	down	Klhl32
62_72.206	Lamp5 Pax6	Lamp5 Egln3_1	1	2	down	Lmo7
62_72.207	Lamp5 Pax6	Lamp5 Egln3_1	1	2	down	Nr3c2
62_72.208	Lamp5 Pax6	Lamp5 Egln3_1	1	2	down	Atp8a2
62_72.209	Lamp5 Pax6	Lamp5 Egln3_1	1	2	down	Plcb4
62_72.210	Lamp5 Pax6	Lamp5 Egln3_1	1	2	down	A330102I10Rik
62_72.211	Lamp5 Pax6	Lamp5 Egln3_1	1	2	down	Etv5
62_72.212	Lamp5 Pax6	Lamp5 Egln3_1	1	2	down	Sorcs2
62_72.213	Lamp5 Pax6	Lamp5 Egln3_1	1	2	down	Cdh13
62_72.215	Lamp5 Pax6	Lamp5 Egln3_1	1	2	down	Spon1
62_72.216	Lamp5 Pax6	Lamp5 Egln3_1	1	2	down	Galnt14
62_72.217	Lamp5 Pax6	Lamp5 Egln3_1	1	2	down	Pvt1
62_72.219	Lamp5 Pax6	Lamp5 Egln3_1	1	2	down	Clcn2
62_72.221	Lamp5 Pax6	Lamp5 Egln3_1	1	2	down	Mylip
62_72.222	Lamp5 Pax6	Lamp5 Egln3_1	1	2	down	Sgk1
62_72.223	Lamp5 Pax6	Lamp5 Egln3_1	1	2	down	Rbm24
62_72.225	Lamp5 Pax6	Lamp5 Egln3_1	1	2	down	1700001O22Rik
62_72.226	Lamp5 Pax6	Lamp5 Egln3_1	1	2	down	Bcan
62_72.227	Lamp5 Pax6	Lamp5 Egln3_1	1	2	down	Gpc4
62_72.228	Lamp5 Pax6	Lamp5 Egln3_1	1	2	down	Galnt9
62_72.231	Lamp5 Pax6	Lamp5 Egln3_1	1	2	down	Slco4c1
62_72.232	Lamp5 Pax6	Lamp5 Egln3_1	1	2	down	Ank1
62_72.234	Lamp5 Pax6	Lamp5 Egln3_1	1	2	down	Ksr1
62_72.235	Lamp5 Pax6	Lamp5 Egln3_1	1	2	down	Ust
62_72.236	Lamp5 Pax6	Lamp5 Egln3_1	1	2	down	Snrpn
62_72.238	Lamp5 Pax6	Lamp5 Egln3_1	1	2	down	Eda
62_72.239	Lamp5 Pax6	Lamp5 Egln3_1	1	2	down	Pfkfb3
62_72.241	Lamp5 Pax6	Lamp5 Egln3_1	1	2	down	Kcna1
62_72.242	Lamp5 Pax6	Lamp5 Egln3_1	1	2	down	Grik3
62_72.243	Lamp5 Pax6	Lamp5 Egln3_1	1	2	down	Tnfrsf21
62_72.244	Lamp5 Pax6	Lamp5 Egln3_1	1	2	down	Slc16a6
62_72.245	Lamp5 Pax6	Lamp5 Egln3_1	1	2	down	Akap12
62_73.1	Lamp5 Pax6	Lamp5 Egln3_1	1	2	up	Rmst
62_73.2	Lamp5 Pax6	Lamp5 Egln3_1	1	2	up	Kcnab1
62_73.3	Lamp5 Pax6	Lamp5 Egln3_1	1	2	up	Krt12
62_73.4	Lamp5 Pax6	Lamp5 Egln3_1	1	2	up	Hgf
62_73.5	Lamp5 Pax6	Lamp5 Egln3_1	1	2	up	Gfra2
62_73.6	Lamp5 Pax6	Lamp5 Egln3_1	1	2	up	Cpne9
62_73.7	Lamp5 Pax6	Lamp5 Egln3_1	1	2	up	Pou6f2
62_73.8	Lamp5 Pax6	Lamp5 Egln3_1	1	2	up	Slc30a3
62_73.9	Lamp5 Pax6	Lamp5 Egln3_1	1	2	up	Sntg2
62_73.10	Lamp5 Pax6	Lamp5 Egln3_1	1	2	up	Pparg
62_73.11	Lamp5 Pax6	Lamp5 Egln3_1	1	2	up	Chn2
62_73.12	Lamp5 Pax6	Lamp5 Egln3_1	1	2	up	Herc6
62_73.13	Lamp5 Pax6	Lamp5 Egln3_1	1	2	up	Trps1
62_73.14	Lamp5 Pax6	Lamp5 Egln3_1	1	2	up	Dkkl1
62_73.15	Lamp5 Pax6	Lamp5 Egln3_1	1	2	up	Tnnc1
62_73.16	Lamp5 Pax6	Lamp5 Egln3_1	1	2	up	Plxnd1
62_73.17	Lamp5 Pax6	Lamp5 Egln3_1	1	2	up	Necab1
62_73.18	Lamp5 Pax6	Lamp5 Egln3_1	1	2	up	Pamr1
62_73.19	Lamp5 Pax6	Lamp5 Egln3_1	1	2	up	St6galnac5
62_73.20	Lamp5 Pax6	Lamp5 Egln3_1	1	2	up	Exph5
62_73.21	Lamp5 Pax6	Lamp5 Egln3_1	1	2	up	Ovol2
62_73.22	Lamp5 Pax6	Lamp5 Egln3_1	1	2	up	Rasgef1b
62_73.23	Lamp5 Pax6	Lamp5 Egln3_1	1	2	up	St6gal2
62_73.24	Lamp5 Pax6	Lamp5 Egln3_1	1	2	up	Shisa9
62_73.25	Lamp5 Pax6	Lamp5 Egln3_1	1	2	up	BC030499
62_73.26	Lamp5 Pax6	Lamp5 Egln3_1	1	2	up	Col25a1
62_73.27	Lamp5 Pax6	Lamp5 Egln3_1	1	2	up	Col26a1
62_73.28	Lamp5 Pax6	Lamp5 Egln3_1	1	2	up	Coch
62_73.29	Lamp5 Pax6	Lamp5 Egln3_1	1	2	up	Spats2l
62_73.30	Lamp5 Pax6	Lamp5 Egln3_1	1	2	up	Myo1b
62_73.31	Lamp5 Pax6	Lamp5 Egln3_1	1	2	up	Cux2
62_73.32	Lamp5 Pax6	Lamp5 Egln3_1	1	2	up	Unc5d
62_73.33	Lamp5 Pax6	Lamp5 Egln3_1	1	2	up	Spock3
62_73.34	Lamp5 Pax6	Lamp5 Egln3_1	1	2	up	Susd5
62_73.35	Lamp5 Pax6	Lamp5 Egln3_1	1	2	up	Lhx2
62_73.36	Lamp5 Pax6	Lamp5 Egln3_1	1	2	up	Car4
62_73.37	Lamp5 Pax6	Lamp5 Egln3_1	1	2	up	Cpne5
62_73.38	Lamp5 Pax6	Lamp5 Egln3_1	1	2	up	Kcnv1
62_73.39	Lamp5 Pax6	Lamp5 Egln3_1	1	2	up	Zdhhc22
62_73.40	Lamp5 Pax6	Lamp5 Egln3_1	1	2	up	Kcnk4
62_73.41	Lamp5 Pax6	Lamp5 Egln3_1	1	2	up	Hs3st4
62_73.42	Lamp5 Pax6	Lamp5 Egln3_1	1	2	up	2900055J20Rik
62_73.43	Lamp5 Pax6	Lamp5 Egln3_1	1	2	up	Kcnk2
62_73.44	Lamp5 Pax6	Lamp5 Egln3_1	1	2	up	4921539H07Rik
62_73.45	Lamp5 Pax6	Lamp5 Egln3_1	1	2	up	Ak5
62_73.46	Lamp5 Pax6	Lamp5 Egln3_1	1	2	up	March1
62_73.47	Lamp5 Pax6	Lamp5 Egln3_1	1	2	up	4930590L20Rik
62_73.48	Lamp5 Pax6	Lamp5 Egln3_1	1	2	up	Wnt9a
62_73.49	Lamp5 Pax6	Lamp5 Egln3_1	1	2	up	Fxyd6
62_73.50	Lamp5 Pax6	Lamp5 Egln3_1	1	2	up	Hkdc1
62_73.51	Lamp5 Pax6	Lamp5 Egln3_1	1	2	up	Thsd7a
62_73.52	Lamp5 Pax6	Lamp5 Egln3_1	1	2	up	Sdk1
62_73.53	Lamp5 Pax6	Lamp5 Egln3_1	1	2	up	Pde7b
62_73.54	Lamp5 Pax6	Lamp5 Egln3_1	1	2	up	Rims3
62_73.55	Lamp5 Pax6	Lamp5 Egln3_1	1	2	up	Kcnip2
62_73.56	Lamp5 Pax6	Lamp5 Egln3_1	1	2	up	Mmd2
62_73.57	Lamp5 Pax6	Lamp5 Egln3_1	1	2	up	Pde1b
62_73.58	Lamp5 Pax6	Lamp5 Egln3_1	1	2	up	Zfp941
62_73.59	Lamp5 Pax6	Lamp5 Egln3_1	1	2	up	Vgll4
62_73.60	Lamp5 Pax6	Lamp5 Egln3_1	1	2	up	Chst11
62_73.61	Lamp5 Pax6	Lamp5 Egln3_1	1	2	up	Rorb
62_73.62	Lamp5 Pax6	Lamp5 Egln3_1	1	2	up	Scube1
62_73.63	Lamp5 Pax6	Lamp5 Egln3_1	1	2	up	Tspan11
62_73.64	Lamp5 Pax6	Lamp5 Egln3_1	1	2	up	Lamc2
62_73.65	Lamp5 Pax6	Lamp5 Egln3_1	1	2	up	Kcnc2
62_73.66	Lamp5 Pax6	Lamp5 Egln3_1	1	2	up	Zfp804b
62_73.67	Lamp5 Pax6	Lamp5 Egln3_1	1	2	up	Scn7a
62_73.68	Lamp5 Pax6	Lamp5 Egln3_1	1	2	up	Cpne4
62_73.69	Lamp5 Pax6	Lamp5 Egln3_1	1	2	up	Fstl4
62_73.70	Lamp5 Pax6	Lamp5 Egln3_1	1	2	up	Hunk
62_73.71	Lamp5 Pax6	Lamp5 Egln3_1	1	2	up	Ccdc3
62_73.72	Lamp5 Pax6	Lamp5 Egln3_1	1	2	up	Adam33
62_73.73	Lamp5 Pax6	Lamp5 Egln3_1	1	2	up	Bmpr1b
62_73.74	Lamp5 Pax6	Lamp5 Egln3_1	1	2	up	Stxbp6
62_73.75	Lamp5 Pax6	Lamp5 Egln3_1	1	2	up	Hrh1
62_73.76	Lamp5 Pax6	Lamp5 Egln3_1	1	2	up	Hpca
62_73.77	Lamp5 Pax6	Lamp5 Egln3_1	1	2	up	Lemd1
62_73.78	Lamp5 Pax6	Lamp5 Egln3_1	1	2	up	Tspan9
62_73.79	Lamp5 Pax6	Lamp5 Egln3_1	1	2	up	Wdr66
62_73.80	Lamp5 Pax6	Lamp5 Egln3_1	1	2	up	Mei1
62_73.81	Lamp5 Pax6	Lamp5 Egln3_1	1	2	up	Sept9
62_73.83	Lamp5 Pax6	Lamp5 Egln3_1	1	2	up	Fxyd5
62_73.85	Lamp5 Pax6	Lamp5 Egln3_1	1	2	up	Kcna4
62_73.86	Lamp5 Pax6	Lamp5 Egln3_1	1	2	up	Rasgef1c
62_73.87	Lamp5 Pax6	Lamp5 Egln3_1	1	2	up	Col19a1
62_73.88	Lamp5 Pax6	Lamp5 Egln3_1	1	2	up	Adamtsl1
62_73.89	Lamp5 Pax6	Lamp5 Egln3_1	1	2	up	Simc1
62_73.90	Lamp5 Pax6	Lamp5 Egln3_1	1	2	up	Clmp
62_73.92	Lamp5 Pax6	Lamp5 Egln3_1	1	2	up	Marc2
62_73.93	Lamp5 Pax6	Lamp5 Egln3_1	1	2	up	Nptxr
62_73.94	Lamp5 Pax6	Lamp5 Egln3_1	1	2	up	Man1c1
62_73.95	Lamp5 Pax6	Lamp5 Egln3_1	1	2	down	Kctd8
62_73.96	Lamp5 Pax6	Lamp5 Egln3_1	1	2	down	Adamts18
62_73.97	Lamp5 Pax6	Lamp5 Egln3_1	1	2	down	Bcl11b
62_73.98	Lamp5 Pax6	Lamp5 Egln3_1	1	2	down	Col6a1
62_73.99	Lamp5 Pax6	Lamp5 Egln3_1	1	2	down	Dscaml1
62_73.100	Lamp5 Pax6	Lamp5 Egln3_1	1	2	down	Pard3
62_73.101	Lamp5 Pax6	Lamp5 Egln3_1	1	2	down	Pou3f1
62_73.102	Lamp5 Pax6	Lamp5 Egln3_1	1	2	down	Npnt
62_73.103	Lamp5 Pax6	Lamp5 Egln3_1	1	2	down	Npsr1
62_73.104	Lamp5 Pax6	Lamp5 Egln3_1	1	2	down	Sv2c
62_73.105	Lamp5 Pax6	Lamp5 Egln3_1	1	2	down	Tmem163
62_73.106	Lamp5 Pax6	Lamp5 Egln3_1	1	2	down	Nrp1
62_73.107	Lamp5 Pax6	Lamp5 Egln3_1	1	2	down	Kcng2
62_73.108	Lamp5 Pax6	Lamp5 Egln3_1	1	2	down	Pcsk5
62_73.109	Lamp5 Pax6	Lamp5 Egln3_1	1	2	down	Bcl6
62_73.110	Lamp5 Pax6	Lamp5 Egln3_1	1	2	down	Sema3c
62_73.111	Lamp5 Pax6	Lamp5 Egln3_1	1	2	down	Pbx3
62_73.112	Lamp5 Pax6	Lamp5 Egln3_1	1	2	down	Reln
62_73.113	Lamp5 Pax6	Lamp5 Egln3_1	1	2	down	Arhgap18
62_73.114	Lamp5 Pax6	Lamp5 Egln3_1	1	2	down	Tshz2
62_73.115	Lamp5 Pax6	Lamp5 Egln3_1	1	2	down	Tox2
62_73.116	Lamp5 Pax6	Lamp5 Egln3_1	1	2	down	Pde9a
62_73.117	Lamp5 Pax6	Lamp5 Egln3_1	1	2	down	Nsun7
62_73.118	Lamp5 Pax6	Lamp5 Egln3_1	1	2	down	Prss12
62_73.119	Lamp5 Pax6	Lamp5 Egln3_1	1	2	down	Gng7
62_73.120	Lamp5 Pax6	Lamp5 Egln3_1	1	2	down	Rnf152
62_73.121	Lamp5 Pax6	Lamp5 Egln3_1	1	2	down	Ano5
62_73.122	Lamp5 Pax6	Lamp5 Egln3_1	1	2	down	Arhgap12
62_73.123	Lamp5 Pax6	Lamp5 Egln3_1	1	2	down	Col8a1
62_73.124	Lamp5 Pax6	Lamp5 Egln3_1	1	2	down	Npr3
62_73.125	Lamp5 Pax6	Lamp5 Egln3_1	1	2	down	Iqgap2
62_73.126	Lamp5 Pax6	Lamp5 Egln3_1	1	2	down	Chst8
62_73.127	Lamp5 Pax6	Lamp5 Egln3_1	1	2	down	Layn
62_73.128	Lamp5 Pax6	Lamp5 Egln3_1	1	2	down	Kcng1
62_73.129	Lamp5 Pax6	Lamp5 Egln3_1	1	2	down	Parm1
62_73.130	Lamp5 Pax6	Lamp5 Egln3_1	1	2	down	Cdh7
62_73.131	Lamp5 Pax6	Lamp5 Egln3_1	1	2	down	Coro6
62_73.132	Lamp5 Pax6	Lamp5 Egln3_1	1	2	down	Grin3a
62_73.133	Lamp5 Pax6	Lamp5 Egln3_1	1	2	down	Atp10a
62_73.134	Lamp5 Pax6	Lamp5 Egln3_1	1	2	down	Trpc7
62_73.135	Lamp5 Pax6	Lamp5 Egln3_1	1	2	down	Vat1l
62_73.136	Lamp5 Pax6	Lamp5 Egln3_1	1	2	down	Ltbp1
62_73.137	Lamp5 Pax6	Lamp5 Egln3_1	1	2	down	Col23a1
62_73.138	Lamp5 Pax6	Lamp5 Egln3_1	1	2	down	Hs6st2
62_73.139	Lamp5 Pax6	Lamp5 Egln3_1	1	2	down	Ust
62_73.140	Lamp5 Pax6	Lamp5 Egln3_1	1	2	down	Dnah9
62_73.141	Lamp5 Pax6	Lamp5 Egln3_1	1	2	down	Fgf10
62_73.142	Lamp5 Pax6	Lamp5 Egln3_1	1	2	down	Foxp2
62_73.143	Lamp5 Pax6	Lamp5 Egln3_1	1	2	down	Tcerg1l
62_73.144	Lamp5 Pax6	Lamp5 Egln3_1	1	2	down	Adra1a
62_73.145	Lamp5 Pax6	Lamp5 Egln3_1	1	2	down	Cbln2
62_73.146	Lamp5 Pax6	Lamp5 Egln3_1	1	2	down	Klhl1
62_73.147	Lamp5 Pax6	Lamp5 Egln3_1	1	2	down	Nrip3
62_73.148	Lamp5 Pax6	Lamp5 Egln3_1	1	2	down	Flt3
62_73.149	Lamp5 Pax6	Lamp5 Egln3_1	1	2	down	Amn
62_73.150	Lamp5 Pax6	Lamp5 Egln3_1	1	2	down	Snx25
62_73.151	Lamp5 Pax6	Lamp5 Egln3_1	1	2	down	Grik3
62_73.152	Lamp5 Pax6	Lamp5 Egln3_1	1	2	down	Fgfr1
62_73.153	Lamp5 Pax6	Lamp5 Egln3_1	1	2	down	Limk1
62_73.154	Lamp5 Pax6	Lamp5 Egln3_1	1	2	down	Cacna2d2
62_73.155	Lamp5 Pax6	Lamp5 Egln3_1	1	2	down	Ankrd29
62_73.157	Lamp5 Pax6	Lamp5 Egln3_1	1	2	down	Vgll3
62_73.158	Lamp5 Pax6	Lamp5 Egln3_1	1	2	down	Slc26a4
62_73.159	Lamp5 Pax6	Lamp5 Egln3_1	1	2	down	Raver2
62_73.160	Lamp5 Pax6	Lamp5 Egln3_1	1	2	down	Ano4
62_73.161	Lamp5 Pax6	Lamp5 Egln3_1	1	2	down	Nefm
62_73.162	Lamp5 Pax6	Lamp5 Egln3_1	1	2	down	6430573F11Rik
62_73.163	Lamp5 Pax6	Lamp5 Egln3_1	1	2	down	Ugt8a
62_73.164	Lamp5 Pax6	Lamp5 Egln3_1	1	2	down	Rhbdl3
62_73.165	Lamp5 Pax6	Lamp5 Egln3_1	1	2	down	Cacna1h
62_73.166	Lamp5 Pax6	Lamp5 Egln3_1	1	2	down	Pcdh8
62_73.167	Lamp5 Pax6	Lamp5 Egln3_1	1	2	down	Gprc5b
62_73.168	Lamp5 Pax6	Lamp5 Egln3_1	1	2	down	Tmem150c
62_73.169	Lamp5 Pax6	Lamp5 Egln3_1	1	2	down	Ndrg2
62_73.170	Lamp5 Pax6	Lamp5 Egln3_1	1	2	down	Serinc2
62_73.171	Lamp5 Pax6	Lamp5 Egln3_1	1	2	down	Ryr1
62_73.172	Lamp5 Pax6	Lamp5 Egln3_1	1	2	down	Igfbp4
62_73.173	Lamp5 Pax6	Lamp5 Egln3_1	1	2	down	Lgr5
62_73.174	Lamp5 Pax6	Lamp5 Egln3_1	1	2	down	Robo3
62_73.175	Lamp5 Pax6	Lamp5 Egln3_1	1	2	down	Htr4
62_73.176	Lamp5 Pax6	Lamp5 Egln3_1	1	2	down	Cemip
62_73.177	Lamp5 Pax6	Lamp5 Egln3_1	1	2	down	Fmn1
62_73.178	Lamp5 Pax6	Lamp5 Egln3_1	1	2	down	B3galt5
62_73.179	Lamp5 Pax6	Lamp5 Egln3_1	1	2	down	Prrg1
62_73.180	Lamp5 Pax6	Lamp5 Egln3_1	1	2	down	Wwtr1
62_73.181	Lamp5 Pax6	Lamp5 Egln3_1	1	2	down	Syt2
62_73.182	Lamp5 Pax6	Lamp5 Egln3_1	1	2	down	Colgalt2
62_73.183	Lamp5 Pax6	Lamp5 Egln3_1	1	2	down	Hcrtr2
62_73.184	Lamp5 Pax6	Lamp5 Egln3_1	1	2	down	Prex2
62_73.185	Lamp5 Pax6	Lamp5 Egln3_1	1	2	down	Vegfc
62_73.186	Lamp5 Pax6	Lamp5 Egln3_1	1	2	down	Zfp831
62_73.188	Lamp5 Pax6	Lamp5 Egln3_1	1	2	down	Abat
62_73.189	Lamp5 Pax6	Lamp5 Egln3_1	1	2	down	Rgma
62_73.190	Lamp5 Pax6	Lamp5 Egln3_1	1	2	down	Akap12
62_73.191	Lamp5 Pax6	Lamp5 Egln3_1	1	2	down	Fam126a
62_73.192	Lamp5 Pax6	Lamp5 Egln3_1	1	2	down	Rnf128
62_73.193	Lamp5 Pax6	Lamp5 Egln3_1	1	2	down	Kcnab3
62_73.194	Lamp5 Pax6	Lamp5 Egln3_1	1	2	down	Alk
62_73.195	Lamp5 Pax6	Lamp5 Egln3_1	1	2	down	Lgi2
62_73.196	Lamp5 Pax6	Lamp5 Egln3_1	1	2	down	Slc16a1
62_73.197	Lamp5 Pax6	Lamp5 Egln3_1	1	2	down	Dock10
62_73.198	Lamp5 Pax6	Lamp5 Egln3_1	1	2	down	Frmd4b
62_73.200	Lamp5 Pax6	Lamp5 Egln3_1	1	2	down	Cdh22
62_73.201	Lamp5 Pax6	Lamp5 Egln3_1	1	2	down	Sema3e
62_73.202	Lamp5 Pax6	Lamp5 Egln3_1	1	2	down	Bace2
62_73.203	Lamp5 Pax6	Lamp5 Egln3_1	1	2	down	Otx1
62_73.204	Lamp5 Pax6	Lamp5 Egln3_1	1	2	down	Stxbp2
62_73.205	Lamp5 Pax6	Lamp5 Egln3_1	1	2	down	Ppargc1a
62_73.206	Lamp5 Pax6	Lamp5 Egln3_1	1	2	down	Sdk2
62_73.207	Lamp5 Pax6	Lamp5 Egln3_1	1	2	down	Tll1
62_73.208	Lamp5 Pax6	Lamp5 Egln3_1	1	2	down	Stac2
62_73.209	Lamp5 Pax6	Lamp5 Egln3_1	1	2	down	Pappa2
62_73.210	Lamp5 Pax6	Lamp5 Egln3_1	1	2	down	Adamts2
62_73.211	Lamp5 Pax6	Lamp5 Egln3_1	1	2	down	Luzp2
62_73.212	Lamp5 Pax6	Lamp5 Egln3_1	1	2	down	Rxfp1
62_73.213	Lamp5 Pax6	Lamp5 Egln3_1	1	2	down	Scg2
62_73.214	Lamp5 Pax6	Lamp5 Egln3_1	1	2	down	Igsf21
62_73.215	Lamp5 Pax6	Lamp5 Egln3_1	1	2	down	Kcnt1
62_73.216	Lamp5 Pax6	Lamp5 Egln3_1	1	2	down	Slc25a13
62_73.217	Lamp5 Pax6	Lamp5 Egln3_1	1	2	down	Mei4
62_73.219	Lamp5 Pax6	Lamp5 Egln3_1	1	2	down	Cthrc1
62_73.220	Lamp5 Pax6	Lamp5 Egln3_1	1	2	down	Pcdh17
62_73.221	Lamp5 Pax6	Lamp5 Egln3_1	1	2	down	Onecut2
62_73.222	Lamp5 Pax6	Lamp5 Egln3_1	1	2	down	Mitf
62_73.223	Lamp5 Pax6	Lamp5 Egln3_1	1	2	down	Bcan
62_73.224	Lamp5 Pax6	Lamp5 Egln3_1	1	2	down	Gng12
62_73.225	Lamp5 Pax6	Lamp5 Egln3_1	1	2	down	Pfkfb3
62_73.226	Lamp5 Pax6	Lamp5 Egln3_1	1	2	down	Slco4c1
62_73.227	Lamp5 Pax6	Lamp5 Egln3_1	1	2	down	Tiparp
62_73.229	Lamp5 Pax6	Lamp5 Egln3_1	1	2	down	Ptk7
62_73.232	Lamp5 Pax6	Lamp5 Egln3_1	1	2	down	Ppfia4
62_73.234	Lamp5 Pax6	Lamp5 Egln3_1	1	2	down	Cdc42ep3
62_73.236	Lamp5 Pax6	Lamp5 Egln3_1	1	2	down	Lpp
62_73.237	Lamp5 Pax6	Lamp5 Egln3_1	1	2	down	Tox
62_73.240	Lamp5 Pax6	Lamp5 Egln3_1	1	2	down	Teddm3
62_73.241	Lamp5 Pax6	Lamp5 Egln3_1	1	2	down	Cdh20
62_73.242	Lamp5 Pax6	Lamp5 Egln3_1	1	2	down	Nkain3
62_73.243	Lamp5 Pax6	Lamp5 Egln3_1	1	2	down	Trpc4
62_73.244	Lamp5 Pax6	Lamp5 Egln3_1	1	2	down	Kcnn2
62_73.245	Lamp5 Pax6	Lamp5 Egln3_1	1	2	down	Ryr3
62_73.246	Lamp5 Pax6	Lamp5 Egln3_1	1	2	down	Fezf2
62_73.247	Lamp5 Pax6	Lamp5 Egln3_1	1	2	down	Zfp804a
62_73.248	Lamp5 Pax6	Lamp5 Egln3_1	1	2	down	A330102I10Rik
62_73.250	Lamp5 Pax6	Lamp5 Egln3_1	1	2	down	Klhl32
62_73.251	Lamp5 Pax6	Lamp5 Egln3_1	1	2	down	Pdzd2
62_73.253	Lamp5 Pax6	Lamp5 Egln3_1	1	2	down	Clcn2
62_73.254	Lamp5 Pax6	Lamp5 Egln3_1	1	2	down	Sema6d
62_73.255	Lamp5 Pax6	Lamp5 Egln3_1	1	2	down	Spon1
62_73.256	Lamp5 Pax6	Lamp5 Egln3_1	1	2	down	Esrrg
62_73.257	Lamp5 Pax6	Lamp5 Egln3_1	1	2	down	L3mbtl4
62_73.258	Lamp5 Pax6	Lamp5 Egln3_1	1	2	down	Olfm3
62_73.259	Lamp5 Pax6	Lamp5 Egln3_1	1	2	down	Crim1
62_73.260	Lamp5 Pax6	Lamp5 Egln3_1	1	2	down	Wwc1
62_73.261	Lamp5 Pax6	Lamp5 Egln3_1	1	2	down	Pcdh11x
62_73.262	Lamp5 Pax6	Lamp5 Egln3_1	1	2	down	Mylip
62_73.263	Lamp5 Pax6	Lamp5 Egln3_1	1	2	down	Nr3c2
62_73.265	Lamp5 Pax6	Lamp5 Egln3_1	1	2	down	Plcb4
62_73.266	Lamp5 Pax6	Lamp5 Egln3_1	1	2	down	Pvt1
62_73.267	Lamp5 Pax6	Lamp5 Egln3_1	1	2	down	B3galt2
62_73.270	Lamp5 Pax6	Lamp5 Egln3_1	1	2	down	Cplx1
62_73.271	Lamp5 Pax6	Lamp5 Egln3_1	1	2	down	Tmem117
62_73.273	Lamp5 Pax6	Lamp5 Egln3_1	1	2	down	Chrd
62_73.274	Lamp5 Pax6	Lamp5 Egln3_1	1	2	down	Nefl
62_73.275	Lamp5 Pax6	Lamp5 Egln3_1	1	2	down	Meis2
62_73.276	Lamp5 Pax6	Lamp5 Egln3_1	1	2	down	Pls1
62_73.277	Lamp5 Pax6	Lamp5 Egln3_1	1	2	down	Gas6
62_73.280	Lamp5 Pax6	Lamp5 Egln3_1	1	2	down	1700001O22Rik
62_73.282	Lamp5 Pax6	Lamp5 Egln3_1	1	2	down	Galnt9
62_73.283	Lamp5 Pax6	Lamp5 Egln3_1	1	2	down	Gbe1
62_73.284	Lamp5 Pax6	Lamp5 Egln3_1	1	2	down	Galnt14
62_73.285	Lamp5 Pax6	Lamp5 Egln3_1	1	2	down	Rasgrp4
62_73.287	Lamp5 Pax6	Lamp5 Egln3_1	1	2	down	1500009L16Rik
62_73.288	Lamp5 Pax6	Lamp5 Egln3_1	1	2	down	Rbm24
62_73.289	Lamp5 Pax6	Lamp5 Egln3_1	1	2	down	Ifi27
62_73.290	Lamp5 Pax6	Lamp5 Egln3_1	1	2	down	Nfia
62_73.292	Lamp5 Pax6	Lamp5 Egln3_1	1	2	down	Snrpn
62_73.293	Lamp5 Pax6	Lamp5 Egln3_1	1	2	down	Kcna1
62_73.294	Lamp5 Pax6	Lamp5 Egln3_1	1	2	down	Etv5
62_73.297	Lamp5 Pax6	Lamp5 Egln3_1	1	2	down	Zfp608
62_73.298	Lamp5 Pax6	Lamp5 Egln3_1	1	2	down	Tanc1
62_73.299	Lamp5 Pax6	Lamp5 Egln3_1	1	2	down	Hes1
62_73.300	Lamp5 Pax6	Lamp5 Egln3_1	1	2	down	Mtss1l
62_73.301	Lamp5 Pax6	Lamp5 Egln3_1	1	2	down	Prex1
62_73.302	Lamp5 Pax6	Lamp5 Egln3_1	1	2	down	Ksr1
62_73.304	Lamp5 Pax6	Lamp5 Egln3_1	1	2	down	Cplx2
62_73.305	Lamp5 Pax6	Lamp5 Egln3_1	1	2	down	Sparcl1
62_73.306	Lamp5 Pax6	Lamp5 Egln3_1	1	2	down	Dcbld1
62_73.309	Lamp5 Pax6	Lamp5 Egln3_1	1	2	down	Slc7a14
62_73.310	Lamp5 Pax6	Lamp5 Egln3_1	1	2	down	Tnfrsf21
62_73.311	Lamp5 Pax6	Lamp5 Egln3_1	1	2	down	Mtss1
62_73.313	Lamp5 Pax6	Lamp5 Egln3_1	1	2	down	Gsg1l
62_74.1	Lamp5 Pax6	Lamp5 Egln3_1	1	2	up	Kcnc2
62_74.2	Lamp5 Pax6	Lamp5 Egln3_1	1	2	up	Fstl4
62_74.3	Lamp5 Pax6	Lamp5 Egln3_1	1	2	up	Scube1
62_74.4	Lamp5 Pax6	Lamp5 Egln3_1	1	2	up	Krt12
62_74.5	Lamp5 Pax6	Lamp5 Egln3_1	1	2	up	Rmst
62_74.6	Lamp5 Pax6	Lamp5 Egln3_1	1	2	up	Slit2
62_74.7	Lamp5 Pax6	Lamp5 Egln3_1	1	2	up	Fhod3
62_74.8	Lamp5 Pax6	Lamp5 Egln3_1	1	2	up	Ptchd4
62_74.9	Lamp5 Pax6	Lamp5 Egln3_1	1	2	up	St6galnac5
62_74.10	Lamp5 Pax6	Lamp5 Egln3_1	1	2	up	Sorcs3
62_74.11	Lamp5 Pax6	Lamp5 Egln3_1	1	2	up	A830082K12Rik
62_74.12	Lamp5 Pax6	Lamp5 Egln3_1	1	2	up	Slc30a3
62_74.13	Lamp5 Pax6	Lamp5 Egln3_1	1	2	up	Ptprk
62_74.14	Lamp5 Pax6	Lamp5 Egln3_1	1	2	up	Rorb
62_74.15	Lamp5 Pax6	Lamp5 Egln3_1	1	2	up	Pde1a
62_74.16	Lamp5 Pax6	Lamp5 Egln3_1	1	2	up	Fam19a1
62_74.17	Lamp5 Pax6	Lamp5 Egln3_1	1	2	up	Hgf
62_74.18	Lamp5 Pax6	Lamp5 Egln3_1	1	2	up	Cdh10
62_74.19	Lamp5 Pax6	Lamp5 Egln3_1	1	2	up	Gfra2
62_74.20	Lamp5 Pax6	Lamp5 Egln3_1	1	2	up	Crhr1
62_74.21	Lamp5 Pax6	Lamp5 Egln3_1	1	2	up	Brinp3
62_74.22	Lamp5 Pax6	Lamp5 Egln3_1	1	2	up	Nell1
62_74.23	Lamp5 Pax6	Lamp5 Egln3_1	1	2	up	Chrm3
62_74.24	Lamp5 Pax6	Lamp5 Egln3_1	1	2	up	Cpne9
62_74.25	Lamp5 Pax6	Lamp5 Egln3_1	1	2	up	Ak5
62_74.26	Lamp5 Pax6	Lamp5 Egln3_1	1	2	up	Ankrd33b
62_74.27	Lamp5 Pax6	Lamp5 Egln3_1	1	2	up	Rtn4r
62_74.28	Lamp5 Pax6	Lamp5 Egln3_1	1	2	up	Ntrk3
62_74.29	Lamp5 Pax6	Lamp5 Egln3_1	1	2	up	Pou6f2
62_74.30	Lamp5 Pax6	Lamp5 Egln3_1	1	2	up	Sphkap
62_74.31	Lamp5 Pax6	Lamp5 Egln3_1	1	2	up	Shisa9
62_74.32	Lamp5 Pax6	Lamp5 Egln3_1	1	2	up	Slc35f4
62_74.33	Lamp5 Pax6	Lamp5 Egln3_1	1	2	up	Ntng1
62_74.34	Lamp5 Pax6	Lamp5 Egln3_1	1	2	up	Exph5
62_74.35	Lamp5 Pax6	Lamp5 Egln3_1	1	2	up	Rasgef1b
62_74.36	Lamp5 Pax6	Lamp5 Egln3_1	1	2	up	Pde7b
62_74.37	Lamp5 Pax6	Lamp5 Egln3_1	1	2	up	Man1a
62_74.38	Lamp5 Pax6	Lamp5 Egln3_1	1	2	up	Neto1
62_74.39	Lamp5 Pax6	Lamp5 Egln3_1	1	2	up	Rtn4rl1
62_74.40	Lamp5 Pax6	Lamp5 Egln3_1	1	2	up	Thsd7a
62_74.41	Lamp5 Pax6	Lamp5 Egln3_1	1	2	up	Dlgap3
62_74.42	Lamp5 Pax6	Lamp5 Egln3_1	1	2	up	Kcnd3
62_74.43	Lamp5 Pax6	Lamp5 Egln3_1	1	2	up	Ajap1
62_74.44	Lamp5 Pax6	Lamp5 Egln3_1	1	2	up	Fam19a2
62_74.45	Lamp5 Pax6	Lamp5 Egln3_1	1	2	up	Herc6
62_74.46	Lamp5 Pax6	Lamp5 Egln3_1	1	2	up	Vav3
62_74.47	Lamp5 Pax6	Lamp5 Egln3_1	1	2	up	Ptprm
62_74.48	Lamp5 Pax6	Lamp5 Egln3_1	1	2	up	Elmo1
62_74.49	Lamp5 Pax6	Lamp5 Egln3_1	1	2	up	Sntg2
62_74.50	Lamp5 Pax6	Lamp5 Egln3_1	1	2	up	Maml3
62_74.51	Lamp5 Pax6	Lamp5 Egln3_1	1	2	up	Pparg
62_74.52	Lamp5 Pax6	Lamp5 Egln3_1	1	2	up	Mkx
62_74.53	Lamp5 Pax6	Lamp5 Egln3_1	1	2	up	Trpc5
62_74.54	Lamp5 Pax6	Lamp5 Egln3_1	1	2	up	Nr2f1
62_74.55	Lamp5 Pax6	Lamp5 Egln3_1	1	2	up	Runx2
62_74.56	Lamp5 Pax6	Lamp5 Egln3_1	1	2	up	Ephb1
62_74.57	Lamp5 Pax6	Lamp5 Egln3_1	1	2	up	BC030499
62_74.58	Lamp5 Pax6	Lamp5 Egln3_1	1	2	up	Slc9a9
62_74.59	Lamp5 Pax6	Lamp5 Egln3_1	1	2	up	Frmd6
62_74.60	Lamp5 Pax6	Lamp5 Egln3_1	1	2	up	Tmem145
62_74.61	Lamp5 Pax6	Lamp5 Egln3_1	1	2	up	Plcl1
62_74.62	Lamp5 Pax6	Lamp5 Egln3_1	1	2	up	Myo1b
62_74.63	Lamp5 Pax6	Lamp5 Egln3_1	1	2	up	Sema3a
62_74.64	Lamp5 Pax6	Lamp5 Egln3_1	1	2	up	Pdzrn4
62_74.65	Lamp5 Pax6	Lamp5 Egln3_1	1	2	up	Cux2
62_74.66	Lamp5 Pax6	Lamp5 Egln3_1	1	2	up	Stxbp6
62_74.67	Lamp5 Pax6	Lamp5 Egln3_1	1	2	up	Pcdh15
62_74.68	Lamp5 Pax6	Lamp5 Egln3_1	1	2	up	Slc24a3
62_74.69	Lamp5 Pax6	Lamp5 Egln3_1	1	2	up	Dkkl1
62_74.70	Lamp5 Pax6	Lamp5 Egln3_1	1	2	up	Tnnc1
62_74.71	Lamp5 Pax6	Lamp5 Egln3_1	1	2	up	Plxnd1
62_74.72	Lamp5 Pax6	Lamp5 Egln3_1	1	2	up	Lhfp
62_74.73	Lamp5 Pax6	Lamp5 Egln3_1	1	2	up	Lamp5
62_74.74	Lamp5 Pax6	Lamp5 Egln3_1	1	2	up	Cnr1
62_74.75	Lamp5 Pax6	Lamp5 Egln3_1	1	2	up	Cacng3
62_74.76	Lamp5 Pax6	Lamp5 Egln3_1	1	2	up	C1ql3
62_74.77	Lamp5 Pax6	Lamp5 Egln3_1	1	2	up	Il1rapl2
62_74.78	Lamp5 Pax6	Lamp5 Egln3_1	1	2	up	Wnt9a
62_74.79	Lamp5 Pax6	Lamp5 Egln3_1	1	2	up	Wnt4
62_74.80	Lamp5 Pax6	Lamp5 Egln3_1	1	2	up	Sgcd
62_74.81	Lamp5 Pax6	Lamp5 Egln3_1	1	2	up	Coch
62_74.82	Lamp5 Pax6	Lamp5 Egln3_1	1	2	up	Ovol2
62_74.83	Lamp5 Pax6	Lamp5 Egln3_1	1	2	up	St6gal2
62_74.84	Lamp5 Pax6	Lamp5 Egln3_1	1	2	up	Zfp804b
62_74.85	Lamp5 Pax6	Lamp5 Egln3_1	1	2	up	Cpne5
62_74.86	Lamp5 Pax6	Lamp5 Egln3_1	1	2	up	Caln1
62_74.87	Lamp5 Pax6	Lamp5 Egln3_1	1	2	up	Lyzl4
62_74.88	Lamp5 Pax6	Lamp5 Egln3_1	1	2	up	Cckbr
62_74.89	Lamp5 Pax6	Lamp5 Egln3_1	1	2	up	Ramp1
62_74.90	Lamp5 Pax6	Lamp5 Egln3_1	1	2	up	St6galnac3
62_74.91	Lamp5 Pax6	Lamp5 Egln3_1	1	2	up	Smad3
62_74.92	Lamp5 Pax6	Lamp5 Egln3_1	1	2	up	Gcnt2
62_74.93	Lamp5 Pax6	Lamp5 Egln3_1	1	2	up	Vipr1
62_74.94	Lamp5 Pax6	Lamp5 Egln3_1	1	2	up	Gprin3
62_74.95	Lamp5 Pax6	Lamp5 Egln3_1	1	2	up	Col26a1
62_74.96	Lamp5 Pax6	Lamp5 Egln3_1	1	2	up	Rasl11b
62_74.97	Lamp5 Pax6	Lamp5 Egln3_1	1	2	up	Enpp2
62_74.98	Lamp5 Pax6	Lamp5 Egln3_1	1	2	up	Syt17
62_74.99	Lamp5 Pax6	Lamp5 Egln3_1	1	2	up	B3gat1
62_74.100	Lamp5 Pax6	Lamp5 Egln3_1	1	2	up	Camk1g
62_74.101	Lamp5 Pax6	Lamp5 Egln3_1	1	2	up	Man1c1
62_74.102	Lamp5 Pax6	Lamp5 Egln3_1	1	2	up	Efnb2
62_74.103	Lamp5 Pax6	Lamp5 Egln3_1	1	2	up	Trpc6
62_74.104	Lamp5 Pax6	Lamp5 Egln3_1	1	2	up	Utrn
62_74.105	Lamp5 Pax6	Lamp5 Egln3_1	1	2	up	Dtx4
62_74.106	Lamp5 Pax6	Lamp5 Egln3_1	1	2	up	Kif21b
62_74.107	Lamp5 Pax6	Lamp5 Egln3_1	1	2	up	Rab31
62_74.108	Lamp5 Pax6	Lamp5 Egln3_1	1	2	up	Akap13
62_74.109	Lamp5 Pax6	Lamp5 Egln3_1	1	2	up	Cntn5
62_74.110	Lamp5 Pax6	Lamp5 Egln3_1	1	2	up	Cacna2d3
62_74.111	Lamp5 Pax6	Lamp5 Egln3_1	1	2	up	Lrrtm4
62_74.112	Lamp5 Pax6	Lamp5 Egln3_1	1	2	up	4921539H07Rik
62_74.113	Lamp5 Pax6	Lamp5 Egln3_1	1	2	up	Adcyap1
62_74.114	Lamp5 Pax6	Lamp5 Egln3_1	1	2	up	3110035E14Rik
62_74.115	Lamp5 Pax6	Lamp5 Egln3_1	1	2	up	Epha6
62_74.116	Lamp5 Pax6	Lamp5 Egln3_1	1	2	up	Lhx2
62_74.117	Lamp5 Pax6	Lamp5 Egln3_1	1	2	up	Susd5
62_74.118	Lamp5 Pax6	Lamp5 Egln3_1	1	2	up	Rapgef5
62_74.119	Lamp5 Pax6	Lamp5 Egln3_1	1	2	up	Mast3
62_74.120	Lamp5 Pax6	Lamp5 Egln3_1	1	2	up	Prdm8
62_74.121	Lamp5 Pax6	Lamp5 Egln3_1	1	2	up	Itpka
62_74.122	Lamp5 Pax6	Lamp5 Egln3_1	1	2	up	Car4
62_74.123	Lamp5 Pax6	Lamp5 Egln3_1	1	2	up	Prmt8
62_74.124	Lamp5 Pax6	Lamp5 Egln3_1	1	2	up	Id2
62_74.125	Lamp5 Pax6	Lamp5 Egln3_1	1	2	up	Medag
62_74.126	Lamp5 Pax6	Lamp5 Egln3_1	1	2	up	Tmtc2
62_74.127	Lamp5 Pax6	Lamp5 Egln3_1	1	2	up	Egr3
62_74.128	Lamp5 Pax6	Lamp5 Egln3_1	1	2	up	Col25a1
62_74.129	Lamp5 Pax6	Lamp5 Egln3_1	1	2	up	Rasgef1c
62_74.130	Lamp5 Pax6	Lamp5 Egln3_1	1	2	up	Bdnf
62_74.131	Lamp5 Pax6	Lamp5 Egln3_1	1	2	up	Klf10
62_74.132	Lamp5 Pax6	Lamp5 Egln3_1	1	2	up	Vstm2l
62_74.133	Lamp5 Pax6	Lamp5 Egln3_1	1	2	up	Hkdc1
62_74.134	Lamp5 Pax6	Lamp5 Egln3_1	1	2	up	Ak4
62_74.135	Lamp5 Pax6	Lamp5 Egln3_1	1	2	up	Cdkn1a
62_74.136	Lamp5 Pax6	Lamp5 Egln3_1	1	2	up	Prr13
62_74.137	Lamp5 Pax6	Lamp5 Egln3_1	1	2	up	Bok
62_74.138	Lamp5 Pax6	Lamp5 Egln3_1	1	2	up	Stk32c
62_74.139	Lamp5 Pax6	Lamp5 Egln3_1	1	2	up	Nrep
62_74.140	Lamp5 Pax6	Lamp5 Egln3_1	1	2	up	Rbm24
62_74.141	Lamp5 Pax6	Lamp5 Egln3_1	1	2	up	Siae
62_74.142	Lamp5 Pax6	Lamp5 Egln3_1	1	2	up	Gng4
62_74.143	Lamp5 Pax6	Lamp5 Egln3_1	1	2	up	Kcnk4
62_74.144	Lamp5 Pax6	Lamp5 Egln3_1	1	2	up	Rnf144a
62_74.145	Lamp5 Pax6	Lamp5 Egln3_1	1	2	up	Bhlhe40
62_74.146	Lamp5 Pax6	Lamp5 Egln3_1	1	2	up	Cacna1i
62_74.147	Lamp5 Pax6	Lamp5 Egln3_1	1	2	up	Rgs20
62_74.148	Lamp5 Pax6	Lamp5 Egln3_1	1	2	up	Tshz1
62_74.149	Lamp5 Pax6	Lamp5 Egln3_1	1	2	up	Tnfrsf19
62_74.150	Lamp5 Pax6	Lamp5 Egln3_1	1	2	up	Pde1b
62_74.151	Lamp5 Pax6	Lamp5 Egln3_1	1	2	up	Efcab6
62_74.152	Lamp5 Pax6	Lamp5 Egln3_1	1	2	up	Hdac7
62_74.153	Lamp5 Pax6	Lamp5 Egln3_1	1	2	up	Adamtsl1
62_74.155	Lamp5 Pax6	Lamp5 Egln3_1	1	2	up	Rspo3
62_74.156	Lamp5 Pax6	Lamp5 Egln3_1	1	2	up	Zfp462
62_74.157	Lamp5 Pax6	Lamp5 Egln3_1	1	2	up	Pcdh11x
62_74.158	Lamp5 Pax6	Lamp5 Egln3_1	1	2	up	Adcy5
62_74.159	Lamp5 Pax6	Lamp5 Egln3_1	1	2	up	Bicc1
62_74.160	Lamp5 Pax6	Lamp5 Egln3_1	1	2	up	Abca8b
62_74.161	Lamp5 Pax6	Lamp5 Egln3_1	1	2	up	Adamts17
62_74.162	Lamp5 Pax6	Lamp5 Egln3_1	1	2	up	Ghr
62_74.163	Lamp5 Pax6	Lamp5 Egln3_1	1	2	up	Crim1
62_74.164	Lamp5 Pax6	Lamp5 Egln3_1	1	2	up	Galntl6
62_74.165	Lamp5 Pax6	Lamp5 Egln3_1	1	2	up	Prkg1
62_74.166	Lamp5 Pax6	Lamp5 Egln3_1	1	2	up	Unc5c
62_74.167	Lamp5 Pax6	Lamp5 Egln3_1	1	2	up	Necab1
62_74.168	Lamp5 Pax6	Lamp5 Egln3_1	1	2	up	Igfbp6
62_74.169	Lamp5 Pax6	Lamp5 Egln3_1	1	2	up	S100b
62_74.170	Lamp5 Pax6	Lamp5 Egln3_1	1	2	up	Kcnab1
62_74.171	Lamp5 Pax6	Lamp5 Egln3_1	1	2	up	Scn7a
62_74.172	Lamp5 Pax6	Lamp5 Egln3_1	1	2	up	Ngef
62_74.173	Lamp5 Pax6	Lamp5 Egln3_1	1	2	up	Mgll
62_74.174	Lamp5 Pax6	Lamp5 Egln3_1	1	2	up	S100a10
62_74.175	Lamp5 Pax6	Lamp5 Egln3_1	1	2	up	Cpne8
62_74.177	Lamp5 Pax6	Lamp5 Egln3_1	1	2	up	Cd34
62_74.178	Lamp5 Pax6	Lamp5 Egln3_1	1	2	up	Fam49a
62_74.180	Lamp5 Pax6	Lamp5 Egln3_1	1	2	up	Gpc5
62_74.181	Lamp5 Pax6	Lamp5 Egln3_1	1	2	up	Cav2
62_74.182	Lamp5 Pax6	Lamp5 Egln3_1	1	2	up	Mpped1
62_74.183	Lamp5 Pax6	Lamp5 Egln3_1	1	2	up	Palmd
62_74.184	Lamp5 Pax6	Lamp5 Egln3_1	1	2	up	Dusp14
62_74.185	Lamp5 Pax6	Lamp5 Egln3_1	1	2	up	Ptgfrn
62_74.186	Lamp5 Pax6	Lamp5 Egln3_1	1	2	up	Bmp1
62_74.187	Lamp5 Pax6	Lamp5 Egln3_1	1	2	up	Ttc39b
62_74.188	Lamp5 Pax6	Lamp5 Egln3_1	1	2	up	Plxdc2
62_74.189	Lamp5 Pax6	Lamp5 Egln3_1	1	2	up	Spats2l
62_74.190	Lamp5 Pax6	Lamp5 Egln3_1	1	2	up	Dact2
62_74.191	Lamp5 Pax6	Lamp5 Egln3_1	1	2	up	Atp8b1
62_74.192	Lamp5 Pax6	Lamp5 Egln3_1	1	2	up	Ppp1r1a
62_74.195	Lamp5 Pax6	Lamp5 Egln3_1	1	2	up	Acvr1c
62_74.196	Lamp5 Pax6	Lamp5 Egln3_1	1	2	up	Rasa3
62_74.199	Lamp5 Pax6	Lamp5 Egln3_1	1	2	up	Itgav
62_74.200	Lamp5 Pax6	Lamp5 Egln3_1	1	2	up	Atad2
62_74.201	Lamp5 Pax6	Lamp5 Egln3_1	1	2	up	Adra1b
62_74.202	Lamp5 Pax6	Lamp5 Egln3_1	1	2	up	Ppfibp1
62_74.203	Lamp5 Pax6	Lamp5 Egln3_1	1	2	up	Htr7
62_74.204	Lamp5 Pax6	Lamp5 Egln3_1	1	2	up	Fstl5
62_74.206	Lamp5 Pax6	Lamp5 Egln3_1	1	2	up	Hs3st1
62_74.207	Lamp5 Pax6	Lamp5 Egln3_1	1	2	up	Phf21b
62_74.208	Lamp5 Pax6	Lamp5 Egln3_1	1	2	up	Phactr2
62_74.210	Lamp5 Pax6	Lamp5 Egln3_1	1	2	up	Snx7
62_74.211	Lamp5 Pax6	Lamp5 Egln3_1	1	2	up	Lnx1
62_74.212	Lamp5 Pax6	Lamp5 Egln3_1	1	2	up	Myo1e
62_74.213	Lamp5 Pax6	Lamp5 Egln3_1	1	2	up	Fos
62_74.214	Lamp5 Pax6	Lamp5 Egln3_1	1	2	up	Egfem1
62_74.215	Lamp5 Pax6	Lamp5 Egln3_1	1	2	up	Col19a1
62_74.217	Lamp5 Pax6	Lamp5 Egln3_1	1	2	up	Hes1
62_74.218	Lamp5 Pax6	Lamp5 Egln3_1	1	2	up	Sh3d19
62_74.219	Lamp5 Pax6	Lamp5 Egln3_1	1	2	up	Grm1
62_74.220	Lamp5 Pax6	Lamp5 Egln3_1	1	2	up	Tle1
62_74.221	Lamp5 Pax6	Lamp5 Egln3_1	1	2	up	Frmpd3
62_74.222	Lamp5 Pax6	Lamp5 Egln3_1	1	2	up	Zbtb7c
62_74.225	Lamp5 Pax6	Lamp5 Egln3_1	1	2	up	Cntnap4
62_74.226	Lamp5 Pax6	Lamp5 Egln3_1	1	2	up	Sgcz
62_74.227	Lamp5 Pax6	Lamp5 Egln3_1	1	2	up	Cntn4
62_74.228	Lamp5 Pax6	Lamp5 Egln3_1	1	2	up	Tspan11
62_74.229	Lamp5 Pax6	Lamp5 Egln3_1	1	2	up	Fam212b
62_74.230	Lamp5 Pax6	Lamp5 Egln3_1	1	2	up	Sorbs2os
62_74.231	Lamp5 Pax6	Lamp5 Egln3_1	1	2	up	Aldh1l1
62_74.232	Lamp5 Pax6	Lamp5 Egln3_1	1	2	up	Htr2a
62_74.233	Lamp5 Pax6	Lamp5 Egln3_1	1	2	up	Dgkz
62_74.234	Lamp5 Pax6	Lamp5 Egln3_1	1	2	up	Gabra2
62_74.235	Lamp5 Pax6	Lamp5 Egln3_1	1	2	up	Npas2
62_74.236	Lamp5 Pax6	Lamp5 Egln3_1	1	2	up	Ccdc3
62_74.237	Lamp5 Pax6	Lamp5 Egln3_1	1	2	up	2010300C02Rik
62_74.238	Lamp5 Pax6	Lamp5 Egln3_1	1	2	up	Hs3st2
62_74.239	Lamp5 Pax6	Lamp5 Egln3_1	1	2	up	Met
62_74.240	Lamp5 Pax6	Lamp5 Egln3_1	1	2	up	Arhgap10
62_74.241	Lamp5 Pax6	Lamp5 Egln3_1	1	2	up	Glt8d2
62_74.242	Lamp5 Pax6	Lamp5 Egln3_1	1	2	up	Egr1
62_74.243	Lamp5 Pax6	Lamp5 Egln3_1	1	2	up	Cdk18
62_74.244	Lamp5 Pax6	Lamp5 Egln3_1	1	2	up	Bmpr1b
62_74.245	Lamp5 Pax6	Lamp5 Egln3_1	1	2	up	Opn3
62_74.246	Lamp5 Pax6	Lamp5 Egln3_1	1	2	up	Lamc2
62_74.247	Lamp5 Pax6	Lamp5 Egln3_1	1	2	up	Xirp2
62_74.248	Lamp5 Pax6	Lamp5 Egln3_1	1	2	up	Zdhhc14
62_74.249	Lamp5 Pax6	Lamp5 Egln3_1	1	2	up	Shisa6
62_74.250	Lamp5 Pax6	Lamp5 Egln3_1	1	2	up	Icam5
62_74.251	Lamp5 Pax6	Lamp5 Egln3_1	1	2	up	Sept9
62_74.254	Lamp5 Pax6	Lamp5 Egln3_1	1	2	up	Slc35f3
62_74.255	Lamp5 Pax6	Lamp5 Egln3_1	1	2	up	Zbtb46
62_74.256	Lamp5 Pax6	Lamp5 Egln3_1	1	2	up	Cfap54
62_74.257	Lamp5 Pax6	Lamp5 Egln3_1	1	2	up	Atp1b2
62_74.258	Lamp5 Pax6	Lamp5 Egln3_1	1	2	up	Wdr66
62_74.259	Lamp5 Pax6	Lamp5 Egln3_1	1	2	up	Arc
62_74.260	Lamp5 Pax6	Lamp5 Egln3_1	1	2	up	Hunk
62_74.261	Lamp5 Pax6	Lamp5 Egln3_1	1	2	up	Kitl
62_74.262	Lamp5 Pax6	Lamp5 Egln3_1	1	2	up	C730002L08Rik
62_74.264	Lamp5 Pax6	Lamp5 Egln3_1	1	2	up	Parp8
62_74.265	Lamp5 Pax6	Lamp5 Egln3_1	1	2	up	Tnfrsf11a
62_74.266	Lamp5 Pax6	Lamp5 Egln3_1	1	2	up	Akap5
62_74.267	Lamp5 Pax6	Lamp5 Egln3_1	1	2	up	Slitrk2
62_74.269	Lamp5 Pax6	Lamp5 Egln3_1	1	2	up	Tmem91
62_74.270	Lamp5 Pax6	Lamp5 Egln3_1	1	2	up	Arhgap42
62_74.272	Lamp5 Pax6	Lamp5 Egln3_1	1	2	up	Trps1
62_74.273	Lamp5 Pax6	Lamp5 Egln3_1	1	2	up	Kcnip2
62_74.274	Lamp5 Pax6	Lamp5 Egln3_1	1	2	up	1190002N15Rik
62_74.275	Lamp5 Pax6	Lamp5 Egln3_1	1	2	up	Npy1r
62_74.276	Lamp5 Pax6	Lamp5 Egln3_1	1	2	up	Dnah5
62_74.277	Lamp5 Pax6	Lamp5 Egln3_1	1	2	up	C130026L21Rik
62_74.279	Lamp5 Pax6	Lamp5 Egln3_1	1	2	up	Pip5k1b
62_74.280	Lamp5 Pax6	Lamp5 Egln3_1	1	2	up	Slc22a4
62_74.281	Lamp5 Pax6	Lamp5 Egln3_1	1	2	up	4930419G24Rik
62_74.282	Lamp5 Pax6	Lamp5 Egln3_1	1	2	up	Thbs3
62_74.283	Lamp5 Pax6	Lamp5 Egln3_1	1	2	up	C030047K22Rik
62_74.284	Lamp5 Pax6	Lamp5 Egln3_1	1	2	up	Glra3
62_74.285	Lamp5 Pax6	Lamp5 Egln3_1	1	2	up	Atp2b4
62_74.286	Lamp5 Pax6	Lamp5 Egln3_1	1	2	up	Rreb1
62_74.288	Lamp5 Pax6	Lamp5 Egln3_1	1	2	up	St6gal1
62_74.289	Lamp5 Pax6	Lamp5 Egln3_1	1	2	up	Whrn
62_74.290	Lamp5 Pax6	Lamp5 Egln3_1	1	2	up	Yap1
62_74.291	Lamp5 Pax6	Lamp5 Egln3_1	1	2	up	Homer2
62_74.292	Lamp5 Pax6	Lamp5 Egln3_1	1	2	up	Echdc2
62_74.293	Lamp5 Pax6	Lamp5 Egln3_1	1	2	up	Pacsin2
62_74.294	Lamp5 Pax6	Lamp5 Egln3_1	1	2	up	Chst11
62_74.296	Lamp5 Pax6	Lamp5 Egln3_1	1	2	up	Kif17
62_74.297	Lamp5 Pax6	Lamp5 Egln3_1	1	2	up	P2rx7
62_74.298	Lamp5 Pax6	Lamp5 Egln3_1	1	2	up	Cdh20
62_74.299	Lamp5 Pax6	Lamp5 Egln3_1	1	2	up	Cdh7
62_74.300	Lamp5 Pax6	Lamp5 Egln3_1	1	2	up	Abcc8
62_74.301	Lamp5 Pax6	Lamp5 Egln3_1	1	2	up	Pdgfc
62_74.302	Lamp5 Pax6	Lamp5 Egln3_1	1	2	up	Trpc4
62_74.303	Lamp5 Pax6	Lamp5 Egln3_1	1	2	up	Rarb
62_74.304	Lamp5 Pax6	Lamp5 Egln3_1	1	2	up	Ralyl
62_74.305	Lamp5 Pax6	Lamp5 Egln3_1	1	2	up	Auts2
62_74.306	Lamp5 Pax6	Lamp5 Egln3_1	1	2	up	Pdzrn3
62_74.307	Lamp5 Pax6	Lamp5 Egln3_1	1	2	up	Dpp10
62_74.308	Lamp5 Pax6	Lamp5 Egln3_1	1	2	up	Fat3
62_74.309	Lamp5 Pax6	Lamp5 Egln3_1	1	2	up	Fras1
62_74.310	Lamp5 Pax6	Lamp5 Egln3_1	1	2	up	Kcnh5
62_74.311	Lamp5 Pax6	Lamp5 Egln3_1	1	2	up	Camk4
62_74.312	Lamp5 Pax6	Lamp5 Egln3_1	1	2	up	Htr1f
62_74.313	Lamp5 Pax6	Lamp5 Egln3_1	1	2	up	Sorbs2
62_74.314	Lamp5 Pax6	Lamp5 Egln3_1	1	2	up	Cdh12
62_74.315	Lamp5 Pax6	Lamp5 Egln3_1	1	2	up	Epha4
62_74.316	Lamp5 Pax6	Lamp5 Egln3_1	1	2	up	Cck
62_74.317	Lamp5 Pax6	Lamp5 Egln3_1	1	2	up	Wdr17
62_74.318	Lamp5 Pax6	Lamp5 Egln3_1	1	2	up	Kcnip3
62_74.319	Lamp5 Pax6	Lamp5 Egln3_1	1	2	up	Hdac9
62_74.320	Lamp5 Pax6	Lamp5 Egln3_1	1	2	up	Pik3r1
62_74.322	Lamp5 Pax6	Lamp5 Egln3_1	1	2	up	Ndst3
62_74.323	Lamp5 Pax6	Lamp5 Egln3_1	1	2	up	Rspo1
62_74.324	Lamp5 Pax6	Lamp5 Egln3_1	1	2	up	Xylt1
62_74.325	Lamp5 Pax6	Lamp5 Egln3_1	1	2	up	Ptk2b
62_74.326	Lamp5 Pax6	Lamp5 Egln3_1	1	2	up	Adam33
62_74.327	Lamp5 Pax6	Lamp5 Egln3_1	1	2	up	Mei1
62_74.328	Lamp5 Pax6	Lamp5 Egln3_1	1	2	up	Wscd2
62_74.329	Lamp5 Pax6	Lamp5 Egln3_1	1	2	up	Col8a1
62_74.330	Lamp5 Pax6	Lamp5 Egln3_1	1	2	up	Lrfn2
62_74.331	Lamp5 Pax6	Lamp5 Egln3_1	1	2	up	Mylk3
62_74.332	Lamp5 Pax6	Lamp5 Egln3_1	1	2	up	Fhl2
62_74.333	Lamp5 Pax6	Lamp5 Egln3_1	1	2	up	Rims3
62_74.334	Lamp5 Pax6	Lamp5 Egln3_1	1	2	up	Extl3
62_74.335	Lamp5 Pax6	Lamp5 Egln3_1	1	2	up	Grm2
62_74.337	Lamp5 Pax6	Lamp5 Egln3_1	1	2	up	Hrh1
62_74.338	Lamp5 Pax6	Lamp5 Egln3_1	1	2	up	Mgat5
62_74.339	Lamp5 Pax6	Lamp5 Egln3_1	1	2	up	Lrrc8c
62_74.340	Lamp5 Pax6	Lamp5 Egln3_1	1	2	up	Arnt2
62_74.341	Lamp5 Pax6	Lamp5 Egln3_1	1	2	up	Hpca
62_74.342	Lamp5 Pax6	Lamp5 Egln3_1	1	2	up	Pgbd5
62_74.347	Lamp5 Pax6	Lamp5 Egln3_1	1	2	up	Gcnt4
62_74.348	Lamp5 Pax6	Lamp5 Egln3_1	1	2	up	Add3
62_74.350	Lamp5 Pax6	Lamp5 Egln3_1	1	2	up	Slc8a2
62_74.351	Lamp5 Pax6	Lamp5 Egln3_1	1	2	up	Mapk4
62_74.352	Lamp5 Pax6	Lamp5 Egln3_1	1	2	up	Zdhhc22
62_74.353	Lamp5 Pax6	Lamp5 Egln3_1	1	2	up	Galnt7
62_74.354	Lamp5 Pax6	Lamp5 Egln3_1	1	2	up	Grhl1
62_74.355	Lamp5 Pax6	Lamp5 Egln3_1	1	2	up	Ypel1
62_74.356	Lamp5 Pax6	Lamp5 Egln3_1	1	2	up	Bcar3
62_74.359	Lamp5 Pax6	Lamp5 Egln3_1	1	2	up	Marc2
62_74.360	Lamp5 Pax6	Lamp5 Egln3_1	1	2	up	Chrd
62_74.362	Lamp5 Pax6	Lamp5 Egln3_1	1	2	up	Fgf13
62_74.364	Lamp5 Pax6	Lamp5 Egln3_1	1	2	up	Afap1l1
62_74.365	Lamp5 Pax6	Lamp5 Egln3_1	1	2	up	Rbpj
62_74.367	Lamp5 Pax6	Lamp5 Egln3_1	1	2	up	Fam78b
62_74.369	Lamp5 Pax6	Lamp5 Egln3_1	1	2	up	Plch2
62_74.372	Lamp5 Pax6	Lamp5 Egln3_1	1	2	up	Sntb2
62_74.373	Lamp5 Pax6	Lamp5 Egln3_1	1	2	up	March1
62_74.374	Lamp5 Pax6	Lamp5 Egln3_1	1	2	up	Ier5
62_74.375	Lamp5 Pax6	Lamp5 Egln3_1	1	2	up	Sptb
62_74.376	Lamp5 Pax6	Lamp5 Egln3_1	1	2	up	Pitpnm2
62_74.377	Lamp5 Pax6	Lamp5 Egln3_1	1	2	up	Sdk1
62_74.380	Lamp5 Pax6	Lamp5 Egln3_1	1	2	up	Itga8
62_74.381	Lamp5 Pax6	Lamp5 Egln3_1	1	2	up	Ntng2
62_74.382	Lamp5 Pax6	Lamp5 Egln3_1	1	2	up	Orai2
62_74.385	Lamp5 Pax6	Lamp5 Egln3_1	1	2	up	Lamc1
62_74.387	Lamp5 Pax6	Lamp5 Egln3_1	1	2	up	Foxo1
62_74.391	Lamp5 Pax6	Lamp5 Egln3_1	1	2	up	Tjp2
62_74.392	Lamp5 Pax6	Lamp5 Egln3_1	1	2	up	Cdh4
62_74.393	Lamp5 Pax6	Lamp5 Egln3_1	1	2	up	Npas4
62_74.394	Lamp5 Pax6	Lamp5 Egln3_1	1	2	up	Fstl1
62_74.395	Lamp5 Pax6	Lamp5 Egln3_1	1	2	up	Cdh13
62_74.396	Lamp5 Pax6	Lamp5 Egln3_1	1	2	up	Stac2
62_74.398	Lamp5 Pax6	Lamp5 Egln3_1	1	2	up	Mpp7
62_74.399	Lamp5 Pax6	Lamp5 Egln3_1	1	2	up	Rspo2
62_74.401	Lamp5 Pax6	Lamp5 Egln3_1	1	2	up	Alcam
62_74.403	Lamp5 Pax6	Lamp5 Egln3_1	1	2	down	Tshz2
62_74.404	Lamp5 Pax6	Lamp5 Egln3_1	1	2	down	Nxph1
62_74.405	Lamp5 Pax6	Lamp5 Egln3_1	1	2	down	Dkk2
62_74.406	Lamp5 Pax6	Lamp5 Egln3_1	1	2	down	Unc13c
62_74.407	Lamp5 Pax6	Lamp5 Egln3_1	1	2	down	Grik1
62_74.408	Lamp5 Pax6	Lamp5 Egln3_1	1	2	down	Vwc2l
62_74.409	Lamp5 Pax6	Lamp5 Egln3_1	1	2	down	Col12a1
62_74.410	Lamp5 Pax6	Lamp5 Egln3_1	1	2	down	Bcl11b
62_74.411	Lamp5 Pax6	Lamp5 Egln3_1	1	2	down	Lcp1
62_74.412	Lamp5 Pax6	Lamp5 Egln3_1	1	2	down	Kcnip1
62_74.413	Lamp5 Pax6	Lamp5 Egln3_1	1	2	down	Ntn1
62_74.414	Lamp5 Pax6	Lamp5 Egln3_1	1	2	down	Grik3
62_74.415	Lamp5 Pax6	Lamp5 Egln3_1	1	2	down	Rnf152
62_74.416	Lamp5 Pax6	Lamp5 Egln3_1	1	2	down	Stard5
62_74.417	Lamp5 Pax6	Lamp5 Egln3_1	1	2	down	Glra2
62_74.418	Lamp5 Pax6	Lamp5 Egln3_1	1	2	down	St3gal1
62_74.419	Lamp5 Pax6	Lamp5 Egln3_1	1	2	down	Slc17a8
62_74.420	Lamp5 Pax6	Lamp5 Egln3_1	1	2	down	Nxph3
62_74.421	Lamp5 Pax6	Lamp5 Egln3_1	1	2	down	Trhr
62_74.422	Lamp5 Pax6	Lamp5 Egln3_1	1	2	down	Grp
62_74.423	Lamp5 Pax6	Lamp5 Egln3_1	1	2	down	Myl4
62_74.424	Lamp5 Pax6	Lamp5 Egln3_1	1	2	down	Meis2
62_74.425	Lamp5 Pax6	Lamp5 Egln3_1	1	2	down	Neto2
62_74.426	Lamp5 Pax6	Lamp5 Egln3_1	1	2	down	Trabd2b
62_74.427	Lamp5 Pax6	Lamp5 Egln3_1	1	2	down	Tmem163
62_74.428	Lamp5 Pax6	Lamp5 Egln3_1	1	2	down	Trp53i11
62_74.429	Lamp5 Pax6	Lamp5 Egln3_1	1	2	down	Wscd1
62_74.430	Lamp5 Pax6	Lamp5 Egln3_1	1	2	down	Tox2
62_74.431	Lamp5 Pax6	Lamp5 Egln3_1	1	2	down	Hapln1
62_74.432	Lamp5 Pax6	Lamp5 Egln3_1	1	2	down	Irak2
62_74.433	Lamp5 Pax6	Lamp5 Egln3_1	1	2	down	Mro
62_74.434	Lamp5 Pax6	Lamp5 Egln3_1	1	2	down	Nhs
62_74.435	Lamp5 Pax6	Lamp5 Egln3_1	1	2	down	Kif26b
62_74.436	Lamp5 Pax6	Lamp5 Egln3_1	1	2	down	Samd5
62_74.437	Lamp5 Pax6	Lamp5 Egln3_1	1	2	down	Ano4
62_74.438	Lamp5 Pax6	Lamp5 Egln3_1	1	2	down	Scn4b
62_74.439	Lamp5 Pax6	Lamp5 Egln3_1	1	2	down	Kremen1
62_74.440	Lamp5 Pax6	Lamp5 Egln3_1	1	2	down	Col24a1
62_74.441	Lamp5 Pax6	Lamp5 Egln3_1	1	2	down	D030068K23Rik
62_74.442	Lamp5 Pax6	Lamp5 Egln3_1	1	2	down	Rprm
62_74.443	Lamp5 Pax6	Lamp5 Egln3_1	1	2	down	Sash1
62_74.444	Lamp5 Pax6	Lamp5 Egln3_1	1	2	down	Htr4
62_74.445	Lamp5 Pax6	Lamp5 Egln3_1	1	2	down	Hcrtr2
62_74.446	Lamp5 Pax6	Lamp5 Egln3_1	1	2	down	Prss12
62_74.447	Lamp5 Pax6	Lamp5 Egln3_1	1	2	down	Elfn1
62_74.448	Lamp5 Pax6	Lamp5 Egln3_1	1	2	down	Gnb4
62_74.449	Lamp5 Pax6	Lamp5 Egln3_1	1	2	down	Sla2
62_74.450	Lamp5 Pax6	Lamp5 Egln3_1	1	2	down	Coro6
62_74.451	Lamp5 Pax6	Lamp5 Egln3_1	1	2	down	Adamts18
62_74.452	Lamp5 Pax6	Lamp5 Egln3_1	1	2	down	Foxp2
62_74.453	Lamp5 Pax6	Lamp5 Egln3_1	1	2	down	Dcbld1
62_74.454	Lamp5 Pax6	Lamp5 Egln3_1	1	2	down	Abi3bp
62_74.455	Lamp5 Pax6	Lamp5 Egln3_1	1	2	down	Pcsk5
62_74.456	Lamp5 Pax6	Lamp5 Egln3_1	1	2	down	Rxfp2
62_74.457	Lamp5 Pax6	Lamp5 Egln3_1	1	2	down	Stxbp2
62_74.458	Lamp5 Pax6	Lamp5 Egln3_1	1	2	down	Lrrc1
62_74.459	Lamp5 Pax6	Lamp5 Egln3_1	1	2	down	Matn2
62_74.460	Lamp5 Pax6	Lamp5 Egln3_1	1	2	down	Rai14
62_74.461	Lamp5 Pax6	Lamp5 Egln3_1	1	2	down	Sntb1
62_74.462	Lamp5 Pax6	Lamp5 Egln3_1	1	2	down	Tbc1d8b
62_74.463	Lamp5 Pax6	Lamp5 Egln3_1	1	2	down	Ctsz
62_74.464	Lamp5 Pax6	Lamp5 Egln3_1	1	2	down	Slc6a11
62_74.465	Lamp5 Pax6	Lamp5 Egln3_1	1	2	down	Dpysl5
62_74.466	Lamp5 Pax6	Lamp5 Egln3_1	1	2	down	Eps8
62_74.467	Lamp5 Pax6	Lamp5 Egln3_1	1	2	down	Ptk7
62_74.468	Lamp5 Pax6	Lamp5 Egln3_1	1	2	down	Wtip
62_74.469	Lamp5 Pax6	Lamp5 Egln3_1	1	2	down	Etv1
62_74.470	Lamp5 Pax6	Lamp5 Egln3_1	1	2	down	Bmp6
62_74.471	Lamp5 Pax6	Lamp5 Egln3_1	1	2	down	Traip
62_74.472	Lamp5 Pax6	Lamp5 Egln3_1	1	2	down	Sema3e
62_74.473	Lamp5 Pax6	Lamp5 Egln3_1	1	2	down	Lypd1
62_74.474	Lamp5 Pax6	Lamp5 Egln3_1	1	2	down	Acvrl1
62_74.476	Lamp5 Pax6	Lamp5 Egln3_1	1	2	down	Synpo2
62_74.477	Lamp5 Pax6	Lamp5 Egln3_1	1	2	down	Prkcq
62_74.478	Lamp5 Pax6	Lamp5 Egln3_1	1	2	down	Cdon
62_74.479	Lamp5 Pax6	Lamp5 Egln3_1	1	2	down	Lrrc55
62_74.480	Lamp5 Pax6	Lamp5 Egln3_1	1	2	down	Chrm2
62_74.481	Lamp5 Pax6	Lamp5 Egln3_1	1	2	down	Hs6st2
62_74.482	Lamp5 Pax6	Lamp5 Egln3_1	1	2	down	Tbata
62_74.483	Lamp5 Pax6	Lamp5 Egln3_1	1	2	down	Ano5
62_74.484	Lamp5 Pax6	Lamp5 Egln3_1	1	2	down	Pard3
62_74.485	Lamp5 Pax6	Lamp5 Egln3_1	1	2	down	Abat
62_74.486	Lamp5 Pax6	Lamp5 Egln3_1	1	2	down	Drd1
62_74.487	Lamp5 Pax6	Lamp5 Egln3_1	1	2	down	Itga7
62_74.488	Lamp5 Pax6	Lamp5 Egln3_1	1	2	down	G630016G05Rik
62_74.489	Lamp5 Pax6	Lamp5 Egln3_1	1	2	down	Ldlr
62_74.490	Lamp5 Pax6	Lamp5 Egln3_1	1	2	down	Rnf128
62_74.491	Lamp5 Pax6	Lamp5 Egln3_1	1	2	down	Fgd6
62_74.492	Lamp5 Pax6	Lamp5 Egln3_1	1	2	down	Mtss1
62_74.493	Lamp5 Pax6	Lamp5 Egln3_1	1	2	down	Ube2cbp
62_74.494	Lamp5 Pax6	Lamp5 Egln3_1	1	2	down	Cpne2
62_74.495	Lamp5 Pax6	Lamp5 Egln3_1	1	2	down	Hist1h2bc
62_74.496	Lamp5 Pax6	Lamp5 Egln3_1	1	2	down	Pgm1
62_74.497	Lamp5 Pax6	Lamp5 Egln3_1	1	2	down	Snx25
62_74.498	Lamp5 Pax6	Lamp5 Egln3_1	1	2	down	Tpbg
62_74.499	Lamp5 Pax6	Lamp5 Egln3_1	1	2	down	Cacng5
62_74.500	Lamp5 Pax6	Lamp5 Egln3_1	1	2	down	Tox3
62_74.501	Lamp5 Pax6	Lamp5 Egln3_1	1	2	down	Ptpru
62_74.502	Lamp5 Pax6	Lamp5 Egln3_1	1	2	down	Rcan3
62_74.504	Lamp5 Pax6	Lamp5 Egln3_1	1	2	down	Olfm3
62_74.505	Lamp5 Pax6	Lamp5 Egln3_1	1	2	down	Cyp7b1
62_74.506	Lamp5 Pax6	Lamp5 Egln3_1	1	2	down	Fezf2
62_74.507	Lamp5 Pax6	Lamp5 Egln3_1	1	2	down	Spon1
62_74.508	Lamp5 Pax6	Lamp5 Egln3_1	1	2	down	Tle4
62_74.510	Lamp5 Pax6	Lamp5 Egln3_1	1	2	down	Esrrg
62_74.512	Lamp5 Pax6	Lamp5 Egln3_1	1	2	down	Npsr1
62_74.513	Lamp5 Pax6	Lamp5 Egln3_1	1	2	down	Slc17a6
62_74.514	Lamp5 Pax6	Lamp5 Egln3_1	1	2	down	Slc8a3
62_74.515	Lamp5 Pax6	Lamp5 Egln3_1	1	2	down	Pcdh17
62_74.516	Lamp5 Pax6	Lamp5 Egln3_1	1	2	down	Galnt14
62_74.518	Lamp5 Pax6	Lamp5 Egln3_1	1	2	down	Cplx2
62_74.519	Lamp5 Pax6	Lamp5 Egln3_1	1	2	down	Sh3gl3
62_74.520	Lamp5 Pax6	Lamp5 Egln3_1	1	2	down	Slc7a14
62_74.521	Lamp5 Pax6	Lamp5 Egln3_1	1	2	down	Cbln2
62_74.522	Lamp5 Pax6	Lamp5 Egln3_1	1	2	down	Rnf182
62_74.524	Lamp5 Pax6	Lamp5 Egln3_1	1	2	down	Rell1
62_74.525	Lamp5 Pax6	Lamp5 Egln3_1	1	2	down	Nrsn2
62_74.526	Lamp5 Pax6	Lamp5 Egln3_1	1	2	down	5033421B08Rik
62_74.528	Lamp5 Pax6	Lamp5 Egln3_1	1	2	down	Adam18
62_74.529	Lamp5 Pax6	Lamp5 Egln3_1	1	2	down	Aldoc
62_74.530	Lamp5 Pax6	Lamp5 Egln3_1	1	2	down	Mthfd2
62_74.531	Lamp5 Pax6	Lamp5 Egln3_1	1	2	down	Grik4
62_74.532	Lamp5 Pax6	Lamp5 Egln3_1	1	2	down	Lpcat2
62_74.533	Lamp5 Pax6	Lamp5 Egln3_1	1	2	down	Fam210b
62_74.535	Lamp5 Pax6	Lamp5 Egln3_1	1	2	down	Arhgef15
62_75.1	Lamp5 Pax6	Lamp5 Egln3_1	1	2	up	Scube1
62_75.2	Lamp5 Pax6	Lamp5 Egln3_1	1	2	up	Krt12
62_75.3	Lamp5 Pax6	Lamp5 Egln3_1	1	2	up	Slit2
62_75.4	Lamp5 Pax6	Lamp5 Egln3_1	1	2	up	Rmst
62_75.5	Lamp5 Pax6	Lamp5 Egln3_1	1	2	up	St6galnac5
62_75.6	Lamp5 Pax6	Lamp5 Egln3_1	1	2	up	A830082K12Rik
62_75.7	Lamp5 Pax6	Lamp5 Egln3_1	1	2	up	Slc30a3
62_75.8	Lamp5 Pax6	Lamp5 Egln3_1	1	2	up	Pde1a
62_75.9	Lamp5 Pax6	Lamp5 Egln3_1	1	2	up	Hgf
62_75.10	Lamp5 Pax6	Lamp5 Egln3_1	1	2	up	Kcnc2
62_75.11	Lamp5 Pax6	Lamp5 Egln3_1	1	2	up	Fstl4
62_75.12	Lamp5 Pax6	Lamp5 Egln3_1	1	2	up	Crhr1
62_75.13	Lamp5 Pax6	Lamp5 Egln3_1	1	2	up	Brinp3
62_75.14	Lamp5 Pax6	Lamp5 Egln3_1	1	2	up	Ak5
62_75.15	Lamp5 Pax6	Lamp5 Egln3_1	1	2	up	Cpne9
62_75.16	Lamp5 Pax6	Lamp5 Egln3_1	1	2	up	Nell1
62_75.17	Lamp5 Pax6	Lamp5 Egln3_1	1	2	up	Ankrd33b
62_75.18	Lamp5 Pax6	Lamp5 Egln3_1	1	2	up	Ptchd4
62_75.19	Lamp5 Pax6	Lamp5 Egln3_1	1	2	up	Ntrk3
62_75.20	Lamp5 Pax6	Lamp5 Egln3_1	1	2	up	Rtn4r
62_75.21	Lamp5 Pax6	Lamp5 Egln3_1	1	2	up	Shisa9
62_75.22	Lamp5 Pax6	Lamp5 Egln3_1	1	2	up	Pou6f2
62_75.23	Lamp5 Pax6	Lamp5 Egln3_1	1	2	up	Slc35f4
62_75.24	Lamp5 Pax6	Lamp5 Egln3_1	1	2	up	Sorcs3
62_75.25	Lamp5 Pax6	Lamp5 Egln3_1	1	2	up	Exph5
62_75.26	Lamp5 Pax6	Lamp5 Egln3_1	1	2	up	Kcnab1
62_75.27	Lamp5 Pax6	Lamp5 Egln3_1	1	2	up	Rasgef1b
62_75.28	Lamp5 Pax6	Lamp5 Egln3_1	1	2	up	Pde7b
62_75.29	Lamp5 Pax6	Lamp5 Egln3_1	1	2	up	Rtn4rl1
62_75.30	Lamp5 Pax6	Lamp5 Egln3_1	1	2	up	Man1a
62_75.31	Lamp5 Pax6	Lamp5 Egln3_1	1	2	up	Ptprm
62_75.32	Lamp5 Pax6	Lamp5 Egln3_1	1	2	up	Il1rap
62_75.33	Lamp5 Pax6	Lamp5 Egln3_1	1	2	up	Thsd7a
62_75.34	Lamp5 Pax6	Lamp5 Egln3_1	1	2	up	Dlgap3
62_75.35	Lamp5 Pax6	Lamp5 Egln3_1	1	2	up	Kcnd3
62_75.36	Lamp5 Pax6	Lamp5 Egln3_1	1	2	up	Sntg2
62_75.37	Lamp5 Pax6	Lamp5 Egln3_1	1	2	up	Herc6
62_75.38	Lamp5 Pax6	Lamp5 Egln3_1	1	2	up	Fam19a2
62_75.39	Lamp5 Pax6	Lamp5 Egln3_1	1	2	up	Vav3
62_75.40	Lamp5 Pax6	Lamp5 Egln3_1	1	2	up	Pparg
62_75.41	Lamp5 Pax6	Lamp5 Egln3_1	1	2	up	Mkx
62_75.42	Lamp5 Pax6	Lamp5 Egln3_1	1	2	up	Maml3
62_75.43	Lamp5 Pax6	Lamp5 Egln3_1	1	2	up	Trpc5
62_75.44	Lamp5 Pax6	Lamp5 Egln3_1	1	2	up	Nr2f1
62_75.45	Lamp5 Pax6	Lamp5 Egln3_1	1	2	up	Runx2
62_75.46	Lamp5 Pax6	Lamp5 Egln3_1	1	2	up	BC030499
62_75.47	Lamp5 Pax6	Lamp5 Egln3_1	1	2	up	Ephb1
62_75.48	Lamp5 Pax6	Lamp5 Egln3_1	1	2	up	Slc9a9
62_75.49	Lamp5 Pax6	Lamp5 Egln3_1	1	2	up	Tmem145
62_75.50	Lamp5 Pax6	Lamp5 Egln3_1	1	2	up	Plcl1
62_75.51	Lamp5 Pax6	Lamp5 Egln3_1	1	2	up	Myo1b
62_75.52	Lamp5 Pax6	Lamp5 Egln3_1	1	2	up	Enpp2
62_75.53	Lamp5 Pax6	Lamp5 Egln3_1	1	2	up	Cux2
62_75.54	Lamp5 Pax6	Lamp5 Egln3_1	1	2	up	Ptprk
62_75.55	Lamp5 Pax6	Lamp5 Egln3_1	1	2	up	Cdh10
62_75.56	Lamp5 Pax6	Lamp5 Egln3_1	1	2	up	Dkkl1
62_75.57	Lamp5 Pax6	Lamp5 Egln3_1	1	2	up	Tnnc1
62_75.58	Lamp5 Pax6	Lamp5 Egln3_1	1	2	up	Slc24a3
62_75.59	Lamp5 Pax6	Lamp5 Egln3_1	1	2	up	Gfra2
62_75.60	Lamp5 Pax6	Lamp5 Egln3_1	1	2	up	Plxnd1
62_75.61	Lamp5 Pax6	Lamp5 Egln3_1	1	2	up	Chrm3
62_75.62	Lamp5 Pax6	Lamp5 Egln3_1	1	2	up	Ovol2
62_75.63	Lamp5 Pax6	Lamp5 Egln3_1	1	2	up	Sphkap
62_75.64	Lamp5 Pax6	Lamp5 Egln3_1	1	2	up	Wnt9a
62_75.65	Lamp5 Pax6	Lamp5 Egln3_1	1	2	up	Cacng3
62_75.66	Lamp5 Pax6	Lamp5 Egln3_1	1	2	up	Lamp5
62_75.67	Lamp5 Pax6	Lamp5 Egln3_1	1	2	up	Wnt4
62_75.68	Lamp5 Pax6	Lamp5 Egln3_1	1	2	up	Coch
62_75.69	Lamp5 Pax6	Lamp5 Egln3_1	1	2	up	Ajap1
62_75.70	Lamp5 Pax6	Lamp5 Egln3_1	1	2	up	Zfp804b
62_75.71	Lamp5 Pax6	Lamp5 Egln3_1	1	2	up	Cckbr
62_75.72	Lamp5 Pax6	Lamp5 Egln3_1	1	2	up	Npas2
62_75.73	Lamp5 Pax6	Lamp5 Egln3_1	1	2	up	Lyzl4
62_75.74	Lamp5 Pax6	Lamp5 Egln3_1	1	2	up	Cpne8
62_75.75	Lamp5 Pax6	Lamp5 Egln3_1	1	2	up	Neto1
62_75.76	Lamp5 Pax6	Lamp5 Egln3_1	1	2	up	St6galnac3
62_75.77	Lamp5 Pax6	Lamp5 Egln3_1	1	2	up	Smad3
62_75.78	Lamp5 Pax6	Lamp5 Egln3_1	1	2	up	Frmd6
62_75.79	Lamp5 Pax6	Lamp5 Egln3_1	1	2	up	Col26a1
62_75.80	Lamp5 Pax6	Lamp5 Egln3_1	1	2	up	Sept9
62_75.81	Lamp5 Pax6	Lamp5 Egln3_1	1	2	up	Adra1b
62_75.82	Lamp5 Pax6	Lamp5 Egln3_1	1	2	up	Vipr1
62_75.83	Lamp5 Pax6	Lamp5 Egln3_1	1	2	up	Gprin3
62_75.84	Lamp5 Pax6	Lamp5 Egln3_1	1	2	up	Rgs20
62_75.85	Lamp5 Pax6	Lamp5 Egln3_1	1	2	up	Syt17
62_75.86	Lamp5 Pax6	Lamp5 Egln3_1	1	2	up	Man1c1
62_75.87	Lamp5 Pax6	Lamp5 Egln3_1	1	2	up	Pdzrn4
62_75.88	Lamp5 Pax6	Lamp5 Egln3_1	1	2	up	B3gat1
62_75.89	Lamp5 Pax6	Lamp5 Egln3_1	1	2	up	Camk1g
62_75.90	Lamp5 Pax6	Lamp5 Egln3_1	1	2	up	Efnb2
62_75.91	Lamp5 Pax6	Lamp5 Egln3_1	1	2	up	Dact2
62_75.93	Lamp5 Pax6	Lamp5 Egln3_1	1	2	up	Hdac7
62_75.94	Lamp5 Pax6	Lamp5 Egln3_1	1	2	up	Trpc6
62_75.95	Lamp5 Pax6	Lamp5 Egln3_1	1	2	up	Utrn
62_75.96	Lamp5 Pax6	Lamp5 Egln3_1	1	2	up	Rab31
62_75.97	Lamp5 Pax6	Lamp5 Egln3_1	1	2	up	Kif21b
62_75.98	Lamp5 Pax6	Lamp5 Egln3_1	1	2	up	Ghr
62_75.99	Lamp5 Pax6	Lamp5 Egln3_1	1	2	up	Cacna2d3
62_75.100	Lamp5 Pax6	Lamp5 Egln3_1	1	2	up	Cntn5
62_75.101	Lamp5 Pax6	Lamp5 Egln3_1	1	2	up	Rorb
62_75.102	Lamp5 Pax6	Lamp5 Egln3_1	1	2	up	4921539H07Rik
62_75.103	Lamp5 Pax6	Lamp5 Egln3_1	1	2	up	Epha6
62_75.104	Lamp5 Pax6	Lamp5 Egln3_1	1	2	up	3110035E14Rik
62_75.105	Lamp5 Pax6	Lamp5 Egln3_1	1	2	up	2900055J20Rik
62_75.106	Lamp5 Pax6	Lamp5 Egln3_1	1	2	up	Adcyap1
62_75.107	Lamp5 Pax6	Lamp5 Egln3_1	1	2	up	Lhx2
62_75.108	Lamp5 Pax6	Lamp5 Egln3_1	1	2	up	C1ql3
62_75.109	Lamp5 Pax6	Lamp5 Egln3_1	1	2	up	Il1rapl2
62_75.110	Lamp5 Pax6	Lamp5 Egln3_1	1	2	up	Ramp1
62_75.111	Lamp5 Pax6	Lamp5 Egln3_1	1	2	up	Prdm8
62_75.112	Lamp5 Pax6	Lamp5 Egln3_1	1	2	up	Car4
62_75.113	Lamp5 Pax6	Lamp5 Egln3_1	1	2	up	Prmt8
62_75.114	Lamp5 Pax6	Lamp5 Egln3_1	1	2	up	Cpne5
62_75.115	Lamp5 Pax6	Lamp5 Egln3_1	1	2	up	S100b
62_75.116	Lamp5 Pax6	Lamp5 Egln3_1	1	2	up	Tmtc2
62_75.117	Lamp5 Pax6	Lamp5 Egln3_1	1	2	up	Medag
62_75.118	Lamp5 Pax6	Lamp5 Egln3_1	1	2	up	Hkdc1
62_75.119	Lamp5 Pax6	Lamp5 Egln3_1	1	2	up	Bhlhe40
62_75.120	Lamp5 Pax6	Lamp5 Egln3_1	1	2	up	Igfbp6
62_75.121	Lamp5 Pax6	Lamp5 Egln3_1	1	2	up	Vstm2l
62_75.123	Lamp5 Pax6	Lamp5 Egln3_1	1	2	up	Caln1
62_75.124	Lamp5 Pax6	Lamp5 Egln3_1	1	2	up	Rasgef1c
62_75.125	Lamp5 Pax6	Lamp5 Egln3_1	1	2	up	Cdkn1a
62_75.126	Lamp5 Pax6	Lamp5 Egln3_1	1	2	up	Fam49a
62_75.127	Lamp5 Pax6	Lamp5 Egln3_1	1	2	up	Rasl11b
62_75.128	Lamp5 Pax6	Lamp5 Egln3_1	1	2	up	Prr13
62_75.129	Lamp5 Pax6	Lamp5 Egln3_1	1	2	up	Ak4
62_75.130	Lamp5 Pax6	Lamp5 Egln3_1	1	2	up	Gcnt2
62_75.131	Lamp5 Pax6	Lamp5 Egln3_1	1	2	up	Bok
62_75.132	Lamp5 Pax6	Lamp5 Egln3_1	1	2	up	Stk32c
62_75.133	Lamp5 Pax6	Lamp5 Egln3_1	1	2	up	Egr3
62_75.134	Lamp5 Pax6	Lamp5 Egln3_1	1	2	up	Nrep
62_75.135	Lamp5 Pax6	Lamp5 Egln3_1	1	2	up	Gng4
62_75.136	Lamp5 Pax6	Lamp5 Egln3_1	1	2	up	Rbm24
62_75.137	Lamp5 Pax6	Lamp5 Egln3_1	1	2	up	Kcnk4
62_75.139	Lamp5 Pax6	Lamp5 Egln3_1	1	2	up	Tshz1
62_75.140	Lamp5 Pax6	Lamp5 Egln3_1	1	2	up	Ppp1r1a
62_75.141	Lamp5 Pax6	Lamp5 Egln3_1	1	2	up	Tnfrsf19
62_75.142	Lamp5 Pax6	Lamp5 Egln3_1	1	2	up	Efcab6
62_75.143	Lamp5 Pax6	Lamp5 Egln3_1	1	2	up	Hs3st1
62_75.144	Lamp5 Pax6	Lamp5 Egln3_1	1	2	up	Pde1b
62_75.145	Lamp5 Pax6	Lamp5 Egln3_1	1	2	up	Rasa3
62_75.146	Lamp5 Pax6	Lamp5 Egln3_1	1	2	up	Plxdc2
62_75.147	Lamp5 Pax6	Lamp5 Egln3_1	1	2	up	Tmem91
62_75.148	Lamp5 Pax6	Lamp5 Egln3_1	1	2	up	Adamtsl1
62_75.149	Lamp5 Pax6	Lamp5 Egln3_1	1	2	up	Dtx4
62_75.150	Lamp5 Pax6	Lamp5 Egln3_1	1	2	up	Snx7
62_75.151	Lamp5 Pax6	Lamp5 Egln3_1	1	2	up	Akap13
62_75.152	Lamp5 Pax6	Lamp5 Egln3_1	1	2	up	Grm1
62_75.153	Lamp5 Pax6	Lamp5 Egln3_1	1	2	up	Bicc1
62_75.154	Lamp5 Pax6	Lamp5 Egln3_1	1	2	up	Adcy5
62_75.155	Lamp5 Pax6	Lamp5 Egln3_1	1	2	up	Abca8b
62_75.156	Lamp5 Pax6	Lamp5 Egln3_1	1	2	up	Adamts17
62_75.157	Lamp5 Pax6	Lamp5 Egln3_1	1	2	up	Fam19a1
62_75.158	Lamp5 Pax6	Lamp5 Egln3_1	1	2	up	Prkg1
62_75.159	Lamp5 Pax6	Lamp5 Egln3_1	1	2	up	Unc5c
62_75.160	Lamp5 Pax6	Lamp5 Egln3_1	1	2	up	Fhod3
62_75.161	Lamp5 Pax6	Lamp5 Egln3_1	1	2	up	Mast3
62_75.162	Lamp5 Pax6	Lamp5 Egln3_1	1	2	up	Scn7a
62_75.163	Lamp5 Pax6	Lamp5 Egln3_1	1	2	up	Htr2a
62_75.164	Lamp5 Pax6	Lamp5 Egln3_1	1	2	up	Cnr1
62_75.165	Lamp5 Pax6	Lamp5 Egln3_1	1	2	up	St6gal2
62_75.166	Lamp5 Pax6	Lamp5 Egln3_1	1	2	up	Cntnap5b
62_75.167	Lamp5 Pax6	Lamp5 Egln3_1	1	2	up	Mgll
62_75.168	Lamp5 Pax6	Lamp5 Egln3_1	1	2	up	Itpka
62_75.169	Lamp5 Pax6	Lamp5 Egln3_1	1	2	up	Cd34
62_75.170	Lamp5 Pax6	Lamp5 Egln3_1	1	2	up	Met
62_75.171	Lamp5 Pax6	Lamp5 Egln3_1	1	2	up	Cav2
62_75.172	Lamp5 Pax6	Lamp5 Egln3_1	1	2	up	Palmd
62_75.173	Lamp5 Pax6	Lamp5 Egln3_1	1	2	up	Siae
62_75.174	Lamp5 Pax6	Lamp5 Egln3_1	1	2	up	Zdhhc14
62_75.175	Lamp5 Pax6	Lamp5 Egln3_1	1	2	up	Rims3
62_75.176	Lamp5 Pax6	Lamp5 Egln3_1	1	2	up	Arc
62_75.177	Lamp5 Pax6	Lamp5 Egln3_1	1	2	up	Bmp1
62_75.178	Lamp5 Pax6	Lamp5 Egln3_1	1	2	up	Kcnip2
62_75.179	Lamp5 Pax6	Lamp5 Egln3_1	1	2	up	Akap5
62_75.181	Lamp5 Pax6	Lamp5 Egln3_1	1	2	up	Sdk1
62_75.182	Lamp5 Pax6	Lamp5 Egln3_1	1	2	up	Klf10
62_75.183	Lamp5 Pax6	Lamp5 Egln3_1	1	2	up	Acvr1c
62_75.184	Lamp5 Pax6	Lamp5 Egln3_1	1	2	up	Htr7
62_75.185	Lamp5 Pax6	Lamp5 Egln3_1	1	2	up	Ppfibp1
62_75.186	Lamp5 Pax6	Lamp5 Egln3_1	1	2	up	Atad2
62_75.187	Lamp5 Pax6	Lamp5 Egln3_1	1	2	up	Phactr2
62_75.188	Lamp5 Pax6	Lamp5 Egln3_1	1	2	up	Itgav
62_75.189	Lamp5 Pax6	Lamp5 Egln3_1	1	2	up	Phf21b
62_75.190	Lamp5 Pax6	Lamp5 Egln3_1	1	2	up	Zfp941
62_75.191	Lamp5 Pax6	Lamp5 Egln3_1	1	2	up	Fstl5
62_75.192	Lamp5 Pax6	Lamp5 Egln3_1	1	2	up	Atp8b1
62_75.193	Lamp5 Pax6	Lamp5 Egln3_1	1	2	up	Myo1e
62_75.195	Lamp5 Pax6	Lamp5 Egln3_1	1	2	up	Fam78b
62_75.196	Lamp5 Pax6	Lamp5 Egln3_1	1	2	up	Col19a1
62_75.197	Lamp5 Pax6	Lamp5 Egln3_1	1	2	up	Lnx1
62_75.199	Lamp5 Pax6	Lamp5 Egln3_1	1	2	up	Chst11
62_75.200	Lamp5 Pax6	Lamp5 Egln3_1	1	2	up	Pip5k1b
62_75.201	Lamp5 Pax6	Lamp5 Egln3_1	1	2	up	Tle1
62_75.202	Lamp5 Pax6	Lamp5 Egln3_1	1	2	up	Egfem1
62_75.203	Lamp5 Pax6	Lamp5 Egln3_1	1	2	up	Pcdh11x
62_75.204	Lamp5 Pax6	Lamp5 Egln3_1	1	2	up	Zbtb7c
62_75.205	Lamp5 Pax6	Lamp5 Egln3_1	1	2	up	Frmpd3
62_75.206	Lamp5 Pax6	Lamp5 Egln3_1	1	2	up	Cntnap4
62_75.207	Lamp5 Pax6	Lamp5 Egln3_1	1	2	up	Lrrtm4
62_75.208	Lamp5 Pax6	Lamp5 Egln3_1	1	2	up	Kcnh5
62_75.209	Lamp5 Pax6	Lamp5 Egln3_1	1	2	up	Tspan11
62_75.210	Lamp5 Pax6	Lamp5 Egln3_1	1	2	up	Ptn
62_75.211	Lamp5 Pax6	Lamp5 Egln3_1	1	2	up	Aldh1l1
62_75.212	Lamp5 Pax6	Lamp5 Egln3_1	1	2	up	Lhfp
62_75.213	Lamp5 Pax6	Lamp5 Egln3_1	1	2	up	Ngef
62_75.214	Lamp5 Pax6	Lamp5 Egln3_1	1	2	up	Glt8d2
62_75.215	Lamp5 Pax6	Lamp5 Egln3_1	1	2	up	Ccdc3
62_75.216	Lamp5 Pax6	Lamp5 Egln3_1	1	2	up	Timp2
62_75.217	Lamp5 Pax6	Lamp5 Egln3_1	1	2	up	Ptk2b
62_75.218	Lamp5 Pax6	Lamp5 Egln3_1	1	2	up	Susd5
62_75.219	Lamp5 Pax6	Lamp5 Egln3_1	1	2	up	Id2
62_75.220	Lamp5 Pax6	Lamp5 Egln3_1	1	2	up	Bdnf
62_75.221	Lamp5 Pax6	Lamp5 Egln3_1	1	2	up	Wscd2
62_75.222	Lamp5 Pax6	Lamp5 Egln3_1	1	2	up	Xirp2
62_75.224	Lamp5 Pax6	Lamp5 Egln3_1	1	2	up	Mgat5
62_75.225	Lamp5 Pax6	Lamp5 Egln3_1	1	2	up	Opn3
62_75.226	Lamp5 Pax6	Lamp5 Egln3_1	1	2	up	Dusp14
62_75.227	Lamp5 Pax6	Lamp5 Egln3_1	1	2	up	Cdk18
62_75.228	Lamp5 Pax6	Lamp5 Egln3_1	1	2	up	Shisa6
62_75.229	Lamp5 Pax6	Lamp5 Egln3_1	1	2	up	Atp1b2
62_75.230	Lamp5 Pax6	Lamp5 Egln3_1	1	2	up	Mapk4
62_75.231	Lamp5 Pax6	Lamp5 Egln3_1	1	2	up	Lamc2
62_75.232	Lamp5 Pax6	Lamp5 Egln3_1	1	2	up	Ptgfrn
62_75.236	Lamp5 Pax6	Lamp5 Egln3_1	1	2	up	Ttc39b
62_75.237	Lamp5 Pax6	Lamp5 Egln3_1	1	2	up	Cacna1i
62_75.238	Lamp5 Pax6	Lamp5 Egln3_1	1	2	up	Prodh
62_75.239	Lamp5 Pax6	Lamp5 Egln3_1	1	2	up	Zbtb46
62_75.241	Lamp5 Pax6	Lamp5 Egln3_1	1	2	up	Fndc5
62_75.243	Lamp5 Pax6	Lamp5 Egln3_1	1	2	up	Sh3d19
62_75.244	Lamp5 Pax6	Lamp5 Egln3_1	1	2	up	Sema3a
62_75.245	Lamp5 Pax6	Lamp5 Egln3_1	1	2	up	Kitl
62_75.247	Lamp5 Pax6	Lamp5 Egln3_1	1	2	up	Slitrk2
62_75.248	Lamp5 Pax6	Lamp5 Egln3_1	1	2	up	Fbn2
62_75.249	Lamp5 Pax6	Lamp5 Egln3_1	1	2	up	Arhgap42
62_75.250	Lamp5 Pax6	Lamp5 Egln3_1	1	2	up	Rnf144a
62_75.252	Lamp5 Pax6	Lamp5 Egln3_1	1	2	up	Cfap54
62_75.253	Lamp5 Pax6	Lamp5 Egln3_1	1	2	up	Grhl1
62_75.254	Lamp5 Pax6	Lamp5 Egln3_1	1	2	up	1190002N15Rik
62_75.258	Lamp5 Pax6	Lamp5 Egln3_1	1	2	up	Slc22a4
62_75.259	Lamp5 Pax6	Lamp5 Egln3_1	1	2	up	Tmem44
62_75.260	Lamp5 Pax6	Lamp5 Egln3_1	1	2	up	C030047K22Rik
62_75.262	Lamp5 Pax6	Lamp5 Egln3_1	1	2	up	Lrrc3b
62_75.263	Lamp5 Pax6	Lamp5 Egln3_1	1	2	up	Aff2
62_75.264	Lamp5 Pax6	Lamp5 Egln3_1	1	2	up	Abcc8
62_75.265	Lamp5 Pax6	Lamp5 Egln3_1	1	2	up	Glra3
62_75.266	Lamp5 Pax6	Lamp5 Egln3_1	1	2	up	C130026L21Rik
62_75.267	Lamp5 Pax6	Lamp5 Egln3_1	1	2	up	Npy1r
62_75.268	Lamp5 Pax6	Lamp5 Egln3_1	1	2	up	Dnah5
62_75.270	Lamp5 Pax6	Lamp5 Egln3_1	1	2	up	Atp2b4
62_75.271	Lamp5 Pax6	Lamp5 Egln3_1	1	2	up	Yap1
62_75.272	Lamp5 Pax6	Lamp5 Egln3_1	1	2	up	Echdc2
62_75.274	Lamp5 Pax6	Lamp5 Egln3_1	1	2	up	P2rx7
62_75.275	Lamp5 Pax6	Lamp5 Egln3_1	1	2	up	Fbxo32
62_75.276	Lamp5 Pax6	Lamp5 Egln3_1	1	2	up	Pacsin2
62_75.277	Lamp5 Pax6	Lamp5 Egln3_1	1	2	up	Homer2
62_75.278	Lamp5 Pax6	Lamp5 Egln3_1	1	2	up	Kif17
62_75.279	Lamp5 Pax6	Lamp5 Egln3_1	1	2	up	Cdh7
62_75.280	Lamp5 Pax6	Lamp5 Egln3_1	1	2	up	Rarb
62_75.281	Lamp5 Pax6	Lamp5 Egln3_1	1	2	up	Ltbp4
62_75.282	Lamp5 Pax6	Lamp5 Egln3_1	1	2	up	St6gal1
62_75.283	Lamp5 Pax6	Lamp5 Egln3_1	1	2	up	Gbe1
62_75.284	Lamp5 Pax6	Lamp5 Egln3_1	1	2	up	Fstl1
62_75.285	Lamp5 Pax6	Lamp5 Egln3_1	1	2	up	Ralyl
62_75.286	Lamp5 Pax6	Lamp5 Egln3_1	1	2	up	Pcdh15
62_75.287	Lamp5 Pax6	Lamp5 Egln3_1	1	2	up	Pdzrn3
62_75.288	Lamp5 Pax6	Lamp5 Egln3_1	1	2	up	Camk4
62_75.289	Lamp5 Pax6	Lamp5 Egln3_1	1	2	up	Epha4
62_75.290	Lamp5 Pax6	Lamp5 Egln3_1	1	2	up	Cit
62_75.291	Lamp5 Pax6	Lamp5 Egln3_1	1	2	up	Cck
62_75.292	Lamp5 Pax6	Lamp5 Egln3_1	1	2	up	Sgcd
62_75.293	Lamp5 Pax6	Lamp5 Egln3_1	1	2	up	Dock4
62_75.294	Lamp5 Pax6	Lamp5 Egln3_1	1	2	up	Necab1
62_75.295	Lamp5 Pax6	Lamp5 Egln3_1	1	2	up	Rapgef5
62_75.296	Lamp5 Pax6	Lamp5 Egln3_1	1	2	up	Sorbs2os
62_75.297	Lamp5 Pax6	Lamp5 Egln3_1	1	2	up	Pik3r1
62_75.298	Lamp5 Pax6	Lamp5 Egln3_1	1	2	up	Fmnl1
62_75.300	Lamp5 Pax6	Lamp5 Egln3_1	1	2	up	4930467D21Rik
62_75.301	Lamp5 Pax6	Lamp5 Egln3_1	1	2	up	Rspo1
62_75.302	Lamp5 Pax6	Lamp5 Egln3_1	1	2	up	Adam33
62_75.303	Lamp5 Pax6	Lamp5 Egln3_1	1	2	up	Gabra2
62_75.304	Lamp5 Pax6	Lamp5 Egln3_1	1	2	up	Igsf9b
62_75.305	Lamp5 Pax6	Lamp5 Egln3_1	1	2	up	Col8a1
62_75.306	Lamp5 Pax6	Lamp5 Egln3_1	1	2	up	Fam212b
62_75.307	Lamp5 Pax6	Lamp5 Egln3_1	1	2	up	Mylk3
62_75.308	Lamp5 Pax6	Lamp5 Egln3_1	1	2	up	Mei1
62_75.309	Lamp5 Pax6	Lamp5 Egln3_1	1	2	up	Gpc5
62_75.310	Lamp5 Pax6	Lamp5 Egln3_1	1	2	up	Fhl2
62_75.311	Lamp5 Pax6	Lamp5 Egln3_1	1	2	up	Extl3
62_75.312	Lamp5 Pax6	Lamp5 Egln3_1	1	2	up	Lrrk2
62_75.313	Lamp5 Pax6	Lamp5 Egln3_1	1	2	up	Lrrc8c
62_75.314	Lamp5 Pax6	Lamp5 Egln3_1	1	2	up	Mpped1
62_75.315	Lamp5 Pax6	Lamp5 Egln3_1	1	2	up	Slc35f3
62_75.316	Lamp5 Pax6	Lamp5 Egln3_1	1	2	up	Hrh1
62_75.317	Lamp5 Pax6	Lamp5 Egln3_1	1	2	up	S100a10
62_75.318	Lamp5 Pax6	Lamp5 Egln3_1	1	2	up	Mpp3
62_75.319	Lamp5 Pax6	Lamp5 Egln3_1	1	2	up	Zdhhc22
62_75.321	Lamp5 Pax6	Lamp5 Egln3_1	1	2	up	Tspan17
62_75.322	Lamp5 Pax6	Lamp5 Egln3_1	1	2	up	Bcar3
62_75.324	Lamp5 Pax6	Lamp5 Egln3_1	1	2	up	Pmepa1
62_75.325	Lamp5 Pax6	Lamp5 Egln3_1	1	2	up	Tnfrsf11a
62_75.326	Lamp5 Pax6	Lamp5 Egln3_1	1	2	up	Rspo3
62_75.327	Lamp5 Pax6	Lamp5 Egln3_1	1	2	up	Ar
62_75.328	Lamp5 Pax6	Lamp5 Egln3_1	1	2	up	Slc8a2
62_75.331	Lamp5 Pax6	Lamp5 Egln3_1	1	2	up	Mbp
62_75.333	Lamp5 Pax6	Lamp5 Egln3_1	1	2	up	Afap1l1
62_75.336	Lamp5 Pax6	Lamp5 Egln3_1	1	2	up	Slitrk4
62_75.341	Lamp5 Pax6	Lamp5 Egln3_1	1	2	up	Marc2
62_75.345	Lamp5 Pax6	Lamp5 Egln3_1	1	2	up	Ociad2
62_75.347	Lamp5 Pax6	Lamp5 Egln3_1	1	2	up	Tbc1d1
62_75.348	Lamp5 Pax6	Lamp5 Egln3_1	1	2	up	Thbs3
62_75.349	Lamp5 Pax6	Lamp5 Egln3_1	1	2	up	Fam105a
62_75.350	Lamp5 Pax6	Lamp5 Egln3_1	1	2	up	Rreb1
62_75.351	Lamp5 Pax6	Lamp5 Egln3_1	1	2	up	Itga8
62_75.353	Lamp5 Pax6	Lamp5 Egln3_1	1	2	up	Fos
62_75.354	Lamp5 Pax6	Lamp5 Egln3_1	1	2	up	Tjp2
62_75.355	Lamp5 Pax6	Lamp5 Egln3_1	1	2	up	Tpcn1
62_75.357	Lamp5 Pax6	Lamp5 Egln3_1	1	2	up	Hes1
62_75.358	Lamp5 Pax6	Lamp5 Egln3_1	1	2	up	Resp18
62_75.359	Lamp5 Pax6	Lamp5 Egln3_1	1	2	up	Whrn
62_75.360	Lamp5 Pax6	Lamp5 Egln3_1	1	2	up	Chrd
62_75.362	Lamp5 Pax6	Lamp5 Egln3_1	1	2	up	Rspo2
62_75.363	Lamp5 Pax6	Lamp5 Egln3_1	1	2	up	2510009E07Rik
62_75.364	Lamp5 Pax6	Lamp5 Egln3_1	1	2	up	Sptb
62_75.365	Lamp5 Pax6	Lamp5 Egln3_1	1	2	up	Vcl
62_75.366	Lamp5 Pax6	Lamp5 Egln3_1	1	2	up	Sgpp2
62_75.368	Lamp5 Pax6	Lamp5 Egln3_1	1	2	up	Plekhh2
62_75.370	Lamp5 Pax6	Lamp5 Egln3_1	1	2	up	Alcam
62_75.371	Lamp5 Pax6	Lamp5 Egln3_1	1	2	up	Etnk2
62_75.372	Lamp5 Pax6	Lamp5 Egln3_1	1	2	down	Tshz2
62_75.373	Lamp5 Pax6	Lamp5 Egln3_1	1	2	down	Nxph1
62_75.374	Lamp5 Pax6	Lamp5 Egln3_1	1	2	down	Abi3bp
62_75.375	Lamp5 Pax6	Lamp5 Egln3_1	1	2	down	Col12a1
62_75.376	Lamp5 Pax6	Lamp5 Egln3_1	1	2	down	Vwc2l
62_75.377	Lamp5 Pax6	Lamp5 Egln3_1	1	2	down	Bcl11b
62_75.378	Lamp5 Pax6	Lamp5 Egln3_1	1	2	down	Grik1
62_75.379	Lamp5 Pax6	Lamp5 Egln3_1	1	2	down	Slc17a8
62_75.380	Lamp5 Pax6	Lamp5 Egln3_1	1	2	down	Lcp1
62_75.381	Lamp5 Pax6	Lamp5 Egln3_1	1	2	down	Dkk2
62_75.382	Lamp5 Pax6	Lamp5 Egln3_1	1	2	down	Grik3
62_75.383	Lamp5 Pax6	Lamp5 Egln3_1	1	2	down	Unc13c
62_75.384	Lamp5 Pax6	Lamp5 Egln3_1	1	2	down	Rnf152
62_75.385	Lamp5 Pax6	Lamp5 Egln3_1	1	2	down	Kcnip1
62_75.386	Lamp5 Pax6	Lamp5 Egln3_1	1	2	down	Glra2
62_75.387	Lamp5 Pax6	Lamp5 Egln3_1	1	2	down	Stard5
62_75.388	Lamp5 Pax6	Lamp5 Egln3_1	1	2	down	Rai14
62_75.389	Lamp5 Pax6	Lamp5 Egln3_1	1	2	down	Meis2
62_75.390	Lamp5 Pax6	Lamp5 Egln3_1	1	2	down	Grp
62_75.391	Lamp5 Pax6	Lamp5 Egln3_1	1	2	down	Nxph3
62_75.392	Lamp5 Pax6	Lamp5 Egln3_1	1	2	down	Myl4
62_75.393	Lamp5 Pax6	Lamp5 Egln3_1	1	2	down	Trabd2b
62_75.394	Lamp5 Pax6	Lamp5 Egln3_1	1	2	down	Neto2
62_75.395	Lamp5 Pax6	Lamp5 Egln3_1	1	2	down	Tmem163
62_75.396	Lamp5 Pax6	Lamp5 Egln3_1	1	2	down	Trp53i11
62_75.397	Lamp5 Pax6	Lamp5 Egln3_1	1	2	down	Tox2
62_75.398	Lamp5 Pax6	Lamp5 Egln3_1	1	2	down	Irak2
62_75.399	Lamp5 Pax6	Lamp5 Egln3_1	1	2	down	Elfn1
62_75.400	Lamp5 Pax6	Lamp5 Egln3_1	1	2	down	St3gal1
62_75.401	Lamp5 Pax6	Lamp5 Egln3_1	1	2	down	Cd24a
62_75.402	Lamp5 Pax6	Lamp5 Egln3_1	1	2	down	Samd5
62_75.403	Lamp5 Pax6	Lamp5 Egln3_1	1	2	down	Ano4
62_75.404	Lamp5 Pax6	Lamp5 Egln3_1	1	2	down	Foxp2
62_75.405	Lamp5 Pax6	Lamp5 Egln3_1	1	2	down	D030068K23Rik
62_75.406	Lamp5 Pax6	Lamp5 Egln3_1	1	2	down	Sv2c
62_75.407	Lamp5 Pax6	Lamp5 Egln3_1	1	2	down	Pcsk5
62_75.408	Lamp5 Pax6	Lamp5 Egln3_1	1	2	down	Dpysl5
62_75.409	Lamp5 Pax6	Lamp5 Egln3_1	1	2	down	Kif26b
62_75.410	Lamp5 Pax6	Lamp5 Egln3_1	1	2	down	Slc17a6
62_75.411	Lamp5 Pax6	Lamp5 Egln3_1	1	2	down	Trhr
62_75.412	Lamp5 Pax6	Lamp5 Egln3_1	1	2	down	Sla2
62_75.413	Lamp5 Pax6	Lamp5 Egln3_1	1	2	down	G630016G05Rik
62_75.414	Lamp5 Pax6	Lamp5 Egln3_1	1	2	down	Ntn1
62_75.415	Lamp5 Pax6	Lamp5 Egln3_1	1	2	down	Sash1
62_75.416	Lamp5 Pax6	Lamp5 Egln3_1	1	2	down	Scn4b
62_75.417	Lamp5 Pax6	Lamp5 Egln3_1	1	2	down	Hist1h2bc
62_75.418	Lamp5 Pax6	Lamp5 Egln3_1	1	2	down	Prss12
62_75.419	Lamp5 Pax6	Lamp5 Egln3_1	1	2	down	Lrrc1
62_75.420	Lamp5 Pax6	Lamp5 Egln3_1	1	2	down	Stxbp2
62_75.421	Lamp5 Pax6	Lamp5 Egln3_1	1	2	down	Rnf128
62_75.422	Lamp5 Pax6	Lamp5 Egln3_1	1	2	down	Mro
62_75.423	Lamp5 Pax6	Lamp5 Egln3_1	1	2	down	Efnb3
62_75.424	Lamp5 Pax6	Lamp5 Egln3_1	1	2	down	Hcrtr2
62_75.425	Lamp5 Pax6	Lamp5 Egln3_1	1	2	down	Sema5a
62_75.426	Lamp5 Pax6	Lamp5 Egln3_1	1	2	down	Wtip
62_75.427	Lamp5 Pax6	Lamp5 Egln3_1	1	2	down	Etv1
62_75.428	Lamp5 Pax6	Lamp5 Egln3_1	1	2	down	Cdhr1
62_75.429	Lamp5 Pax6	Lamp5 Egln3_1	1	2	down	Sema3e
62_75.430	Lamp5 Pax6	Lamp5 Egln3_1	1	2	down	Mndal
62_75.431	Lamp5 Pax6	Lamp5 Egln3_1	1	2	down	Acvrl1
62_75.432	Lamp5 Pax6	Lamp5 Egln3_1	1	2	down	Bmp6
62_75.433	Lamp5 Pax6	Lamp5 Egln3_1	1	2	down	Coro6
62_75.434	Lamp5 Pax6	Lamp5 Egln3_1	1	2	down	Cplx2
62_75.435	Lamp5 Pax6	Lamp5 Egln3_1	1	2	down	Prkcq
62_75.436	Lamp5 Pax6	Lamp5 Egln3_1	1	2	down	Kremen1
62_75.437	Lamp5 Pax6	Lamp5 Egln3_1	1	2	down	Layn
62_75.438	Lamp5 Pax6	Lamp5 Egln3_1	1	2	down	Htr4
62_75.439	Lamp5 Pax6	Lamp5 Egln3_1	1	2	down	Atp10a
62_75.440	Lamp5 Pax6	Lamp5 Egln3_1	1	2	down	Adam18
62_75.441	Lamp5 Pax6	Lamp5 Egln3_1	1	2	down	Tbc1d8b
62_75.442	Lamp5 Pax6	Lamp5 Egln3_1	1	2	down	Pard3
62_75.443	Lamp5 Pax6	Lamp5 Egln3_1	1	2	down	Chrna4
62_75.444	Lamp5 Pax6	Lamp5 Egln3_1	1	2	down	Drd1
62_75.445	Lamp5 Pax6	Lamp5 Egln3_1	1	2	down	Synpo2
62_75.446	Lamp5 Pax6	Lamp5 Egln3_1	1	2	down	Col24a1
62_75.447	Lamp5 Pax6	Lamp5 Egln3_1	1	2	down	Gnb4
62_75.448	Lamp5 Pax6	Lamp5 Egln3_1	1	2	down	Ano5
62_75.451	Lamp5 Pax6	Lamp5 Egln3_1	1	2	down	Antxr1
62_75.452	Lamp5 Pax6	Lamp5 Egln3_1	1	2	down	Tox3
62_75.453	Lamp5 Pax6	Lamp5 Egln3_1	1	2	down	Cacng5
62_75.454	Lamp5 Pax6	Lamp5 Egln3_1	1	2	down	Wscd1
62_75.455	Lamp5 Pax6	Lamp5 Egln3_1	1	2	down	Ube2cbp
62_75.456	Lamp5 Pax6	Lamp5 Egln3_1	1	2	down	Rcan3
62_75.457	Lamp5 Pax6	Lamp5 Egln3_1	1	2	down	Olfm3
62_75.458	Lamp5 Pax6	Lamp5 Egln3_1	1	2	down	Fezf2
62_75.459	Lamp5 Pax6	Lamp5 Egln3_1	1	2	down	Tle4
62_75.461	Lamp5 Pax6	Lamp5 Egln3_1	1	2	down	Spon1
62_75.462	Lamp5 Pax6	Lamp5 Egln3_1	1	2	down	Mcc
62_75.463	Lamp5 Pax6	Lamp5 Egln3_1	1	2	down	Traip
62_75.464	Lamp5 Pax6	Lamp5 Egln3_1	1	2	down	Ptger3
62_75.465	Lamp5 Pax6	Lamp5 Egln3_1	1	2	down	Esrrg
62_75.466	Lamp5 Pax6	Lamp5 Egln3_1	1	2	down	Amigo2
62_75.467	Lamp5 Pax6	Lamp5 Egln3_1	1	2	down	Galnt14
62_75.468	Lamp5 Pax6	Lamp5 Egln3_1	1	2	down	Dcbld1
62_75.469	Lamp5 Pax6	Lamp5 Egln3_1	1	2	down	Cdon
62_75.470	Lamp5 Pax6	Lamp5 Egln3_1	1	2	down	Cbln2
62_75.471	Lamp5 Pax6	Lamp5 Egln3_1	1	2	down	Tbata
62_75.472	Lamp5 Pax6	Lamp5 Egln3_1	1	2	down	Gng12
62_75.473	Lamp5 Pax6	Lamp5 Egln3_1	1	2	down	Nrsn2
62_75.474	Lamp5 Pax6	Lamp5 Egln3_1	1	2	down	Abat
62_75.475	Lamp5 Pax6	Lamp5 Egln3_1	1	2	down	Mtss1
62_75.476	Lamp5 Pax6	Lamp5 Egln3_1	1	2	down	Fam198b
62_75.477	Lamp5 Pax6	Lamp5 Egln3_1	1	2	down	Lpcat2
62_75.479	Lamp5 Pax6	Lamp5 Egln3_1	1	2	down	Matn2
62_75.480	Lamp5 Pax6	Lamp5 Egln3_1	1	2	down	Ptpru
62_75.481	Lamp5 Pax6	Lamp5 Egln3_1	1	2	down	Arhgef15
62_75.482	Lamp5 Pax6	Lamp5 Egln3_1	1	2	down	Grik4
62_76.1	Lamp5 Pax6	Lamp5 Egln3_1	1	2	up	Fam19a1
62_76.2	Lamp5 Pax6	Lamp5 Egln3_1	1	2	up	Slc24a3
62_76.3	Lamp5 Pax6	Lamp5 Egln3_1	1	2	up	Fstl4
62_76.4	Lamp5 Pax6	Lamp5 Egln3_1	1	2	up	Scube1
62_76.5	Lamp5 Pax6	Lamp5 Egln3_1	1	2	up	Krt12
62_76.6	Lamp5 Pax6	Lamp5 Egln3_1	1	2	up	Slit2
62_76.7	Lamp5 Pax6	Lamp5 Egln3_1	1	2	up	Brinp3
62_76.8	Lamp5 Pax6	Lamp5 Egln3_1	1	2	up	Lhfp
62_76.9	Lamp5 Pax6	Lamp5 Egln3_1	1	2	up	A830082K12Rik
62_76.10	Lamp5 Pax6	Lamp5 Egln3_1	1	2	up	St6galnac5
62_76.11	Lamp5 Pax6	Lamp5 Egln3_1	1	2	up	Slc30a3
62_76.12	Lamp5 Pax6	Lamp5 Egln3_1	1	2	up	Pde1a
62_76.13	Lamp5 Pax6	Lamp5 Egln3_1	1	2	up	Hgf
62_76.14	Lamp5 Pax6	Lamp5 Egln3_1	1	2	up	Kcnc2
62_76.15	Lamp5 Pax6	Lamp5 Egln3_1	1	2	up	Gabbr2
62_76.16	Lamp5 Pax6	Lamp5 Egln3_1	1	2	up	Epha4
62_76.17	Lamp5 Pax6	Lamp5 Egln3_1	1	2	up	Crhr1
62_76.18	Lamp5 Pax6	Lamp5 Egln3_1	1	2	up	Boc
62_76.19	Lamp5 Pax6	Lamp5 Egln3_1	1	2	up	Cpne9
62_76.20	Lamp5 Pax6	Lamp5 Egln3_1	1	2	up	Unc5c
62_76.21	Lamp5 Pax6	Lamp5 Egln3_1	1	2	up	Chrm3
62_76.22	Lamp5 Pax6	Lamp5 Egln3_1	1	2	up	Ntrk3
62_76.23	Lamp5 Pax6	Lamp5 Egln3_1	1	2	up	Ankrd33b
62_76.24	Lamp5 Pax6	Lamp5 Egln3_1	1	2	up	Rtn4r
62_76.25	Lamp5 Pax6	Lamp5 Egln3_1	1	2	up	Ntng1
62_76.26	Lamp5 Pax6	Lamp5 Egln3_1	1	2	up	Sphkap
62_76.27	Lamp5 Pax6	Lamp5 Egln3_1	1	2	up	Il1rapl2
62_76.28	Lamp5 Pax6	Lamp5 Egln3_1	1	2	up	Shisa9
62_76.29	Lamp5 Pax6	Lamp5 Egln3_1	1	2	up	Rtn4rl1
62_76.30	Lamp5 Pax6	Lamp5 Egln3_1	1	2	up	Ptprm
62_76.31	Lamp5 Pax6	Lamp5 Egln3_1	1	2	up	Exph5
62_76.32	Lamp5 Pax6	Lamp5 Egln3_1	1	2	up	Pde7b
62_76.33	Lamp5 Pax6	Lamp5 Egln3_1	1	2	up	Arhgap15
62_76.34	Lamp5 Pax6	Lamp5 Egln3_1	1	2	up	Man1a
62_76.35	Lamp5 Pax6	Lamp5 Egln3_1	1	2	up	Elmo1
62_76.36	Lamp5 Pax6	Lamp5 Egln3_1	1	2	up	Thsd7a
62_76.37	Lamp5 Pax6	Lamp5 Egln3_1	1	2	up	Pou6f2
62_76.38	Lamp5 Pax6	Lamp5 Egln3_1	1	2	up	Vav3
62_76.39	Lamp5 Pax6	Lamp5 Egln3_1	1	2	up	Kcnd3
62_76.40	Lamp5 Pax6	Lamp5 Egln3_1	1	2	up	Herc6
62_76.41	Lamp5 Pax6	Lamp5 Egln3_1	1	2	up	Trpc5
62_76.42	Lamp5 Pax6	Lamp5 Egln3_1	1	2	up	Il1rap
62_76.43	Lamp5 Pax6	Lamp5 Egln3_1	1	2	up	Zfp804b
62_76.44	Lamp5 Pax6	Lamp5 Egln3_1	1	2	up	Pparg
62_76.45	Lamp5 Pax6	Lamp5 Egln3_1	1	2	up	Mkx
62_76.46	Lamp5 Pax6	Lamp5 Egln3_1	1	2	up	Runx2
62_76.47	Lamp5 Pax6	Lamp5 Egln3_1	1	2	up	Nr2f1
62_76.48	Lamp5 Pax6	Lamp5 Egln3_1	1	2	up	Ephb1
62_76.49	Lamp5 Pax6	Lamp5 Egln3_1	1	2	up	BC030499
62_76.50	Lamp5 Pax6	Lamp5 Egln3_1	1	2	up	Frmd6
62_76.51	Lamp5 Pax6	Lamp5 Egln3_1	1	2	up	Plcl1
62_76.52	Lamp5 Pax6	Lamp5 Egln3_1	1	2	up	Tmem145
62_76.53	Lamp5 Pax6	Lamp5 Egln3_1	1	2	up	Myo1b
62_76.54	Lamp5 Pax6	Lamp5 Egln3_1	1	2	up	Sema3a
62_76.55	Lamp5 Pax6	Lamp5 Egln3_1	1	2	up	Enpp2
62_76.56	Lamp5 Pax6	Lamp5 Egln3_1	1	2	up	Stxbp6
62_76.57	Lamp5 Pax6	Lamp5 Egln3_1	1	2	up	Atp8b1
62_76.58	Lamp5 Pax6	Lamp5 Egln3_1	1	2	up	Cux2
62_76.59	Lamp5 Pax6	Lamp5 Egln3_1	1	2	up	Zfp462
62_76.60	Lamp5 Pax6	Lamp5 Egln3_1	1	2	up	Ptprk
62_76.61	Lamp5 Pax6	Lamp5 Egln3_1	1	2	up	Cacna2d3
62_76.62	Lamp5 Pax6	Lamp5 Egln3_1	1	2	up	Dkkl1
62_76.63	Lamp5 Pax6	Lamp5 Egln3_1	1	2	up	Cdh10
62_76.64	Lamp5 Pax6	Lamp5 Egln3_1	1	2	up	Tmem132d
62_76.65	Lamp5 Pax6	Lamp5 Egln3_1	1	2	up	Unc5d
62_76.66	Lamp5 Pax6	Lamp5 Egln3_1	1	2	up	Tnnc1
62_76.67	Lamp5 Pax6	Lamp5 Egln3_1	1	2	up	Cnr1
62_76.68	Lamp5 Pax6	Lamp5 Egln3_1	1	2	up	Brinp2
62_76.69	Lamp5 Pax6	Lamp5 Egln3_1	1	2	up	Fras1
62_76.70	Lamp5 Pax6	Lamp5 Egln3_1	1	2	up	C1ql3
62_76.71	Lamp5 Pax6	Lamp5 Egln3_1	1	2	up	Lamp5
62_76.72	Lamp5 Pax6	Lamp5 Egln3_1	1	2	up	Wnt9a
62_76.73	Lamp5 Pax6	Lamp5 Egln3_1	1	2	up	Wnt4
62_76.74	Lamp5 Pax6	Lamp5 Egln3_1	1	2	up	Coch
62_76.75	Lamp5 Pax6	Lamp5 Egln3_1	1	2	up	Ajap1
62_76.76	Lamp5 Pax6	Lamp5 Egln3_1	1	2	up	Vstm2l
62_76.77	Lamp5 Pax6	Lamp5 Egln3_1	1	2	up	Cpne5
62_76.78	Lamp5 Pax6	Lamp5 Egln3_1	1	2	up	Mpped1
62_76.79	Lamp5 Pax6	Lamp5 Egln3_1	1	2	up	Ptgfrn
62_76.80	Lamp5 Pax6	Lamp5 Egln3_1	1	2	up	Mapk4
62_76.81	Lamp5 Pax6	Lamp5 Egln3_1	1	2	up	Htr2a
62_76.82	Lamp5 Pax6	Lamp5 Egln3_1	1	2	up	Cckbr
62_76.83	Lamp5 Pax6	Lamp5 Egln3_1	1	2	up	Smad3
62_76.84	Lamp5 Pax6	Lamp5 Egln3_1	1	2	up	Lyzl4
62_76.85	Lamp5 Pax6	Lamp5 Egln3_1	1	2	up	Rasl11b
62_76.86	Lamp5 Pax6	Lamp5 Egln3_1	1	2	up	Gcnt2
62_76.87	Lamp5 Pax6	Lamp5 Egln3_1	1	2	up	Maml3
62_76.88	Lamp5 Pax6	Lamp5 Egln3_1	1	2	up	Bdnf
62_76.89	Lamp5 Pax6	Lamp5 Egln3_1	1	2	up	Sept9
62_76.90	Lamp5 Pax6	Lamp5 Egln3_1	1	2	up	Col26a1
62_76.91	Lamp5 Pax6	Lamp5 Egln3_1	1	2	up	Rnf144a
62_76.92	Lamp5 Pax6	Lamp5 Egln3_1	1	2	up	Syt17
62_76.93	Lamp5 Pax6	Lamp5 Egln3_1	1	2	up	Gprin3
62_76.94	Lamp5 Pax6	Lamp5 Egln3_1	1	2	up	Man1c1
62_76.95	Lamp5 Pax6	Lamp5 Egln3_1	1	2	up	B3gat1
62_76.96	Lamp5 Pax6	Lamp5 Egln3_1	1	2	up	Efnb2
62_76.97	Lamp5 Pax6	Lamp5 Egln3_1	1	2	up	Vipr1
62_76.98	Lamp5 Pax6	Lamp5 Egln3_1	1	2	up	Trpc6
62_76.99	Lamp5 Pax6	Lamp5 Egln3_1	1	2	up	4930419G24Rik
62_76.100	Lamp5 Pax6	Lamp5 Egln3_1	1	2	up	Adamtsl1
62_76.101	Lamp5 Pax6	Lamp5 Egln3_1	1	2	up	Dtx4
62_76.102	Lamp5 Pax6	Lamp5 Egln3_1	1	2	up	Camk1g
62_76.103	Lamp5 Pax6	Lamp5 Egln3_1	1	2	up	Vgll4
62_76.104	Lamp5 Pax6	Lamp5 Egln3_1	1	2	up	Kif21b
62_76.105	Lamp5 Pax6	Lamp5 Egln3_1	1	2	up	Utrn
62_76.106	Lamp5 Pax6	Lamp5 Egln3_1	1	2	up	Hdac7
62_76.107	Lamp5 Pax6	Lamp5 Egln3_1	1	2	up	Ghr
62_76.108	Lamp5 Pax6	Lamp5 Egln3_1	1	2	up	4921539H07Rik
62_76.109	Lamp5 Pax6	Lamp5 Egln3_1	1	2	up	Adcyap1
62_76.110	Lamp5 Pax6	Lamp5 Egln3_1	1	2	up	Cit
62_76.111	Lamp5 Pax6	Lamp5 Egln3_1	1	2	up	Zeb2
62_76.112	Lamp5 Pax6	Lamp5 Egln3_1	1	2	up	3110035E14Rik
62_76.113	Lamp5 Pax6	Lamp5 Egln3_1	1	2	up	Fhod3
62_76.114	Lamp5 Pax6	Lamp5 Egln3_1	1	2	up	Susd5
62_76.115	Lamp5 Pax6	Lamp5 Egln3_1	1	2	up	Lhx2
62_76.116	Lamp5 Pax6	Lamp5 Egln3_1	1	2	up	Mast3
62_76.117	Lamp5 Pax6	Lamp5 Egln3_1	1	2	up	Plxnd1
62_76.118	Lamp5 Pax6	Lamp5 Egln3_1	1	2	up	Sorcs3
62_76.119	Lamp5 Pax6	Lamp5 Egln3_1	1	2	up	Dkk3
62_76.120	Lamp5 Pax6	Lamp5 Egln3_1	1	2	up	Rasgef1b
62_76.121	Lamp5 Pax6	Lamp5 Egln3_1	1	2	up	Prdm8
62_76.122	Lamp5 Pax6	Lamp5 Egln3_1	1	2	up	Ptk2b
62_76.123	Lamp5 Pax6	Lamp5 Egln3_1	1	2	up	Ovol2
62_76.124	Lamp5 Pax6	Lamp5 Egln3_1	1	2	up	Prmt8
62_76.125	Lamp5 Pax6	Lamp5 Egln3_1	1	2	up	Car4
62_76.126	Lamp5 Pax6	Lamp5 Egln3_1	1	2	up	Hkdc1
62_76.127	Lamp5 Pax6	Lamp5 Egln3_1	1	2	up	Dlgap3
62_76.128	Lamp5 Pax6	Lamp5 Egln3_1	1	2	up	Medag
62_76.129	Lamp5 Pax6	Lamp5 Egln3_1	1	2	up	Igfbp6
62_76.130	Lamp5 Pax6	Lamp5 Egln3_1	1	2	up	Gpc5
62_76.131	Lamp5 Pax6	Lamp5 Egln3_1	1	2	up	Npas2
62_76.132	Lamp5 Pax6	Lamp5 Egln3_1	1	2	up	Bok
62_76.133	Lamp5 Pax6	Lamp5 Egln3_1	1	2	up	Rasgef1c
62_76.134	Lamp5 Pax6	Lamp5 Egln3_1	1	2	up	Zdhhc14
62_76.135	Lamp5 Pax6	Lamp5 Egln3_1	1	2	up	Prr13
62_76.136	Lamp5 Pax6	Lamp5 Egln3_1	1	2	up	Stk32c
62_76.137	Lamp5 Pax6	Lamp5 Egln3_1	1	2	up	Siae
62_76.138	Lamp5 Pax6	Lamp5 Egln3_1	1	2	up	Rbm24
62_76.139	Lamp5 Pax6	Lamp5 Egln3_1	1	2	up	Gng4
62_76.140	Lamp5 Pax6	Lamp5 Egln3_1	1	2	up	Kcnip2
62_76.141	Lamp5 Pax6	Lamp5 Egln3_1	1	2	up	Ak4
62_76.142	Lamp5 Pax6	Lamp5 Egln3_1	1	2	up	Tspan17
62_76.143	Lamp5 Pax6	Lamp5 Egln3_1	1	2	up	Kcnk4
62_76.144	Lamp5 Pax6	Lamp5 Egln3_1	1	2	up	Tshz1
62_76.145	Lamp5 Pax6	Lamp5 Egln3_1	1	2	up	Arhgap42
62_76.146	Lamp5 Pax6	Lamp5 Egln3_1	1	2	up	Efcab6
62_76.147	Lamp5 Pax6	Lamp5 Egln3_1	1	2	up	Tnfrsf19
62_76.149	Lamp5 Pax6	Lamp5 Egln3_1	1	2	up	Pou3f2
62_76.150	Lamp5 Pax6	Lamp5 Egln3_1	1	2	up	Cfap54
62_76.151	Lamp5 Pax6	Lamp5 Egln3_1	1	2	up	Rasa3
62_76.152	Lamp5 Pax6	Lamp5 Egln3_1	1	2	up	Ppfibp1
62_76.153	Lamp5 Pax6	Lamp5 Egln3_1	1	2	up	Hs3st1
62_76.154	Lamp5 Pax6	Lamp5 Egln3_1	1	2	up	Rab31
62_76.155	Lamp5 Pax6	Lamp5 Egln3_1	1	2	up	Fam78b
62_76.156	Lamp5 Pax6	Lamp5 Egln3_1	1	2	up	Akap13
62_76.158	Lamp5 Pax6	Lamp5 Egln3_1	1	2	up	Lnx1
62_76.159	Lamp5 Pax6	Lamp5 Egln3_1	1	2	up	Col19a1
62_76.160	Lamp5 Pax6	Lamp5 Egln3_1	1	2	up	Rspo3
62_76.161	Lamp5 Pax6	Lamp5 Egln3_1	1	2	up	Bicc1
62_76.162	Lamp5 Pax6	Lamp5 Egln3_1	1	2	up	Trpc4
62_76.163	Lamp5 Pax6	Lamp5 Egln3_1	1	2	up	Abca8b
62_76.164	Lamp5 Pax6	Lamp5 Egln3_1	1	2	up	Frmpd3
62_76.165	Lamp5 Pax6	Lamp5 Egln3_1	1	2	up	Crim1
62_76.166	Lamp5 Pax6	Lamp5 Egln3_1	1	2	up	Dpp10
62_76.167	Lamp5 Pax6	Lamp5 Egln3_1	1	2	up	Cdh12
62_76.168	Lamp5 Pax6	Lamp5 Egln3_1	1	2	up	Rapgef5
62_76.169	Lamp5 Pax6	Lamp5 Egln3_1	1	2	up	Gfra2
62_76.170	Lamp5 Pax6	Lamp5 Egln3_1	1	2	up	Cnih3
62_76.171	Lamp5 Pax6	Lamp5 Egln3_1	1	2	up	Scn7a
62_76.172	Lamp5 Pax6	Lamp5 Egln3_1	1	2	up	S100b
62_76.173	Lamp5 Pax6	Lamp5 Egln3_1	1	2	up	Met
62_76.174	Lamp5 Pax6	Lamp5 Egln3_1	1	2	up	Dnajc21
62_76.175	Lamp5 Pax6	Lamp5 Egln3_1	1	2	up	Itpka
62_76.177	Lamp5 Pax6	Lamp5 Egln3_1	1	2	up	St6galnac3
62_76.178	Lamp5 Pax6	Lamp5 Egln3_1	1	2	up	Mgll
62_76.179	Lamp5 Pax6	Lamp5 Egln3_1	1	2	up	Cd34
62_76.181	Lamp5 Pax6	Lamp5 Egln3_1	1	2	up	S100a10
62_76.182	Lamp5 Pax6	Lamp5 Egln3_1	1	2	up	2010300C02Rik
62_76.183	Lamp5 Pax6	Lamp5 Egln3_1	1	2	up	Cadps2
62_76.184	Lamp5 Pax6	Lamp5 Egln3_1	1	2	up	Osbpl3
62_76.185	Lamp5 Pax6	Lamp5 Egln3_1	1	2	up	Rnf112
62_76.186	Lamp5 Pax6	Lamp5 Egln3_1	1	2	up	Palmd
62_76.187	Lamp5 Pax6	Lamp5 Egln3_1	1	2	up	Akap5
62_76.188	Lamp5 Pax6	Lamp5 Egln3_1	1	2	up	Cav2
62_76.190	Lamp5 Pax6	Lamp5 Egln3_1	1	2	up	Rims3
62_76.191	Lamp5 Pax6	Lamp5 Egln3_1	1	2	up	Bmp1
62_76.192	Lamp5 Pax6	Lamp5 Egln3_1	1	2	up	Ipcef1
62_76.193	Lamp5 Pax6	Lamp5 Egln3_1	1	2	up	Fndc5
62_76.194	Lamp5 Pax6	Lamp5 Egln3_1	1	2	up	Hrh1
62_76.195	Lamp5 Pax6	Lamp5 Egln3_1	1	2	up	Acvr1c
62_76.196	Lamp5 Pax6	Lamp5 Egln3_1	1	2	up	Atad2
62_76.197	Lamp5 Pax6	Lamp5 Egln3_1	1	2	up	Htr7
62_76.198	Lamp5 Pax6	Lamp5 Egln3_1	1	2	up	Gabrd
62_76.200	Lamp5 Pax6	Lamp5 Egln3_1	1	2	up	Phactr2
62_76.201	Lamp5 Pax6	Lamp5 Egln3_1	1	2	up	Rgs20
62_76.202	Lamp5 Pax6	Lamp5 Egln3_1	1	2	up	Phf21b
62_76.204	Lamp5 Pax6	Lamp5 Egln3_1	1	2	up	Myo1e
62_76.205	Lamp5 Pax6	Lamp5 Egln3_1	1	2	up	Orai2
62_76.206	Lamp5 Pax6	Lamp5 Egln3_1	1	2	up	Serpine2
62_76.207	Lamp5 Pax6	Lamp5 Egln3_1	1	2	up	Mgat5b
62_76.209	Lamp5 Pax6	Lamp5 Egln3_1	1	2	up	Wdr66
62_76.210	Lamp5 Pax6	Lamp5 Egln3_1	1	2	up	Adcy5
62_76.211	Lamp5 Pax6	Lamp5 Egln3_1	1	2	up	Tle1
62_76.212	Lamp5 Pax6	Lamp5 Egln3_1	1	2	up	Zbtb7c
62_76.215	Lamp5 Pax6	Lamp5 Egln3_1	1	2	up	Plekhh2
62_76.216	Lamp5 Pax6	Lamp5 Egln3_1	1	2	up	Kcnk10
62_76.217	Lamp5 Pax6	Lamp5 Egln3_1	1	2	up	Abcc8
62_76.218	Lamp5 Pax6	Lamp5 Egln3_1	1	2	up	Zfp608
62_76.219	Lamp5 Pax6	Lamp5 Egln3_1	1	2	up	Tspan11
62_76.220	Lamp5 Pax6	Lamp5 Egln3_1	1	2	up	Sorbs2os
62_76.221	Lamp5 Pax6	Lamp5 Egln3_1	1	2	up	Aldh1l1
62_76.222	Lamp5 Pax6	Lamp5 Egln3_1	1	2	up	Fam212b
62_76.223	Lamp5 Pax6	Lamp5 Egln3_1	1	2	up	Syndig1
62_76.224	Lamp5 Pax6	Lamp5 Egln3_1	1	2	up	Timp2
62_76.225	Lamp5 Pax6	Lamp5 Egln3_1	1	2	up	Nefl
62_76.226	Lamp5 Pax6	Lamp5 Egln3_1	1	2	up	Ccdc3
62_76.227	Lamp5 Pax6	Lamp5 Egln3_1	1	2	up	Hs3st2
62_76.228	Lamp5 Pax6	Lamp5 Egln3_1	1	2	up	Gabra2
62_76.229	Lamp5 Pax6	Lamp5 Egln3_1	1	2	up	Tmtc2
62_76.230	Lamp5 Pax6	Lamp5 Egln3_1	1	2	up	Bhlhe40
62_76.231	Lamp5 Pax6	Lamp5 Egln3_1	1	2	up	Xirp2
62_76.232	Lamp5 Pax6	Lamp5 Egln3_1	1	2	up	Neto1
62_76.233	Lamp5 Pax6	Lamp5 Egln3_1	1	2	up	Opn3
62_76.234	Lamp5 Pax6	Lamp5 Egln3_1	1	2	up	Dusp14
62_76.235	Lamp5 Pax6	Lamp5 Egln3_1	1	2	up	Cdk18
62_76.236	Lamp5 Pax6	Lamp5 Egln3_1	1	2	up	Bmpr1b
62_76.237	Lamp5 Pax6	Lamp5 Egln3_1	1	2	up	Lamc2
62_76.238	Lamp5 Pax6	Lamp5 Egln3_1	1	2	up	Cdkn1a
62_76.239	Lamp5 Pax6	Lamp5 Egln3_1	1	2	up	Fam81a
62_76.240	Lamp5 Pax6	Lamp5 Egln3_1	1	2	up	Egr3
62_76.241	Lamp5 Pax6	Lamp5 Egln3_1	1	2	up	Klf10
62_76.243	Lamp5 Pax6	Lamp5 Egln3_1	1	2	up	Slc9a9
62_76.244	Lamp5 Pax6	Lamp5 Egln3_1	1	2	up	Shisa6
62_76.245	Lamp5 Pax6	Lamp5 Egln3_1	1	2	up	Dact2
62_76.246	Lamp5 Pax6	Lamp5 Egln3_1	1	2	up	Adra1b
62_76.247	Lamp5 Pax6	Lamp5 Egln3_1	1	2	up	Zbtb46
62_76.249	Lamp5 Pax6	Lamp5 Egln3_1	1	2	up	Kitl
62_76.251	Lamp5 Pax6	Lamp5 Egln3_1	1	2	up	Jph1
62_76.253	Lamp5 Pax6	Lamp5 Egln3_1	1	2	up	Npy1r
62_76.255	Lamp5 Pax6	Lamp5 Egln3_1	1	2	up	Mapk11
62_76.257	Lamp5 Pax6	Lamp5 Egln3_1	1	2	up	Grhl1
62_76.258	Lamp5 Pax6	Lamp5 Egln3_1	1	2	up	Slitrk2
62_76.259	Lamp5 Pax6	Lamp5 Egln3_1	1	2	up	Fbn2
62_76.260	Lamp5 Pax6	Lamp5 Egln3_1	1	2	up	Deptor
62_76.262	Lamp5 Pax6	Lamp5 Egln3_1	1	2	up	C130026L21Rik
62_76.263	Lamp5 Pax6	Lamp5 Egln3_1	1	2	up	Thbs3
62_76.265	Lamp5 Pax6	Lamp5 Egln3_1	1	2	up	Itgav
62_76.267	Lamp5 Pax6	Lamp5 Egln3_1	1	2	up	Ptbp3
62_76.268	Lamp5 Pax6	Lamp5 Egln3_1	1	2	up	Prodh
62_76.269	Lamp5 Pax6	Lamp5 Egln3_1	1	2	up	1190002N15Rik
62_76.270	Lamp5 Pax6	Lamp5 Egln3_1	1	2	up	Homer2
62_76.271	Lamp5 Pax6	Lamp5 Egln3_1	1	2	up	C030047K22Rik
62_76.273	Lamp5 Pax6	Lamp5 Egln3_1	1	2	up	Zfp941
62_76.276	Lamp5 Pax6	Lamp5 Egln3_1	1	2	up	Echdc2
62_76.277	Lamp5 Pax6	Lamp5 Egln3_1	1	2	up	Glra3
62_76.278	Lamp5 Pax6	Lamp5 Egln3_1	1	2	up	Snx7
62_76.280	Lamp5 Pax6	Lamp5 Egln3_1	1	2	up	Yap1
62_76.281	Lamp5 Pax6	Lamp5 Egln3_1	1	2	up	Cdh20
62_76.283	Lamp5 Pax6	Lamp5 Egln3_1	1	2	up	Pacsin2
62_76.284	Lamp5 Pax6	Lamp5 Egln3_1	1	2	up	Plxdc1
62_76.285	Lamp5 Pax6	Lamp5 Egln3_1	1	2	up	Zfp57
62_76.286	Lamp5 Pax6	Lamp5 Egln3_1	1	2	up	Egfem1
62_76.287	Lamp5 Pax6	Lamp5 Egln3_1	1	2	up	P2rx7
62_76.289	Lamp5 Pax6	Lamp5 Egln3_1	1	2	up	Tenm3
62_76.290	Lamp5 Pax6	Lamp5 Egln3_1	1	2	up	Pdgfc
62_76.291	Lamp5 Pax6	Lamp5 Egln3_1	1	2	up	Fbxo32
62_76.292	Lamp5 Pax6	Lamp5 Egln3_1	1	2	up	Ltbp4
62_76.293	Lamp5 Pax6	Lamp5 Egln3_1	1	2	up	Cdh7
62_76.294	Lamp5 Pax6	Lamp5 Egln3_1	1	2	up	Rarb
62_76.295	Lamp5 Pax6	Lamp5 Egln3_1	1	2	up	Etnk2
62_76.297	Lamp5 Pax6	Lamp5 Egln3_1	1	2	up	Pcdh11x
62_76.298	Lamp5 Pax6	Lamp5 Egln3_1	1	2	up	Gbe1
62_76.300	Lamp5 Pax6	Lamp5 Egln3_1	1	2	up	Cdh4
62_76.301	Lamp5 Pax6	Lamp5 Egln3_1	1	2	up	Galntl6
62_76.302	Lamp5 Pax6	Lamp5 Egln3_1	1	2	up	Cntn5
62_76.303	Lamp5 Pax6	Lamp5 Egln3_1	1	2	up	Rorb
62_76.304	Lamp5 Pax6	Lamp5 Egln3_1	1	2	up	Ralyl
62_76.305	Lamp5 Pax6	Lamp5 Egln3_1	1	2	up	Auts2
62_76.306	Lamp5 Pax6	Lamp5 Egln3_1	1	2	up	Pcdh15
62_76.307	Lamp5 Pax6	Lamp5 Egln3_1	1	2	up	Pdzrn3
62_76.308	Lamp5 Pax6	Lamp5 Egln3_1	1	2	up	Camk4
62_76.309	Lamp5 Pax6	Lamp5 Egln3_1	1	2	up	Sorbs2
62_76.310	Lamp5 Pax6	Lamp5 Egln3_1	1	2	up	Nell1
62_76.311	Lamp5 Pax6	Lamp5 Egln3_1	1	2	up	Rmst
62_76.312	Lamp5 Pax6	Lamp5 Egln3_1	1	2	up	Slit3
62_76.313	Lamp5 Pax6	Lamp5 Egln3_1	1	2	up	Ptn
62_76.314	Lamp5 Pax6	Lamp5 Egln3_1	1	2	up	Cck
62_76.316	Lamp5 Pax6	Lamp5 Egln3_1	1	2	up	Rimbp2
62_76.317	Lamp5 Pax6	Lamp5 Egln3_1	1	2	up	Wdr17
62_76.318	Lamp5 Pax6	Lamp5 Egln3_1	1	2	up	Dgkz
62_76.319	Lamp5 Pax6	Lamp5 Egln3_1	1	2	up	Pik3r1
62_76.320	Lamp5 Pax6	Lamp5 Egln3_1	1	2	up	4930467D21Rik
62_76.321	Lamp5 Pax6	Lamp5 Egln3_1	1	2	up	Ngef
62_76.322	Lamp5 Pax6	Lamp5 Egln3_1	1	2	up	Rspo1
62_76.323	Lamp5 Pax6	Lamp5 Egln3_1	1	2	up	Adam33
62_76.324	Lamp5 Pax6	Lamp5 Egln3_1	1	2	up	Col8a1
62_76.325	Lamp5 Pax6	Lamp5 Egln3_1	1	2	up	Id2
62_76.326	Lamp5 Pax6	Lamp5 Egln3_1	1	2	up	Mylk3
62_76.328	Lamp5 Pax6	Lamp5 Egln3_1	1	2	up	Fam49a
62_76.329	Lamp5 Pax6	Lamp5 Egln3_1	1	2	up	Wscd2
62_76.330	Lamp5 Pax6	Lamp5 Egln3_1	1	2	up	Fhl2
62_76.331	Lamp5 Pax6	Lamp5 Egln3_1	1	2	up	Sntg2
62_76.332	Lamp5 Pax6	Lamp5 Egln3_1	1	2	up	Arhgef25
62_76.333	Lamp5 Pax6	Lamp5 Egln3_1	1	2	up	Ramp1
62_76.334	Lamp5 Pax6	Lamp5 Egln3_1	1	2	up	St6gal2
62_76.335	Lamp5 Pax6	Lamp5 Egln3_1	1	2	up	Lrrc8c
62_76.336	Lamp5 Pax6	Lamp5 Egln3_1	1	2	up	Nrep
62_76.339	Lamp5 Pax6	Lamp5 Egln3_1	1	2	up	Arc
62_76.340	Lamp5 Pax6	Lamp5 Egln3_1	1	2	up	Spats2l
62_76.341	Lamp5 Pax6	Lamp5 Egln3_1	1	2	up	Lrrk2
62_76.344	Lamp5 Pax6	Lamp5 Egln3_1	1	2	up	Trib2
62_76.345	Lamp5 Pax6	Lamp5 Egln3_1	1	2	up	Crip2
62_76.346	Lamp5 Pax6	Lamp5 Egln3_1	1	2	up	Ttc39b
62_76.348	Lamp5 Pax6	Lamp5 Egln3_1	1	2	up	Trhde
62_76.349	Lamp5 Pax6	Lamp5 Egln3_1	1	2	up	Ypel1
62_76.350	Lamp5 Pax6	Lamp5 Egln3_1	1	2	up	Mpp3
62_76.351	Lamp5 Pax6	Lamp5 Egln3_1	1	2	up	Pkib
62_76.353	Lamp5 Pax6	Lamp5 Egln3_1	1	2	up	Tnfrsf11a
62_76.354	Lamp5 Pax6	Lamp5 Egln3_1	1	2	up	Bcar3
62_76.355	Lamp5 Pax6	Lamp5 Egln3_1	1	2	up	Pde1b
62_76.359	Lamp5 Pax6	Lamp5 Egln3_1	1	2	up	Cacna1i
62_76.361	Lamp5 Pax6	Lamp5 Egln3_1	1	2	up	Rhobtb1
62_76.362	Lamp5 Pax6	Lamp5 Egln3_1	1	2	up	Ar
62_76.365	Lamp5 Pax6	Lamp5 Egln3_1	1	2	up	Tmem44
62_76.367	Lamp5 Pax6	Lamp5 Egln3_1	1	2	up	Ntng2
62_76.369	Lamp5 Pax6	Lamp5 Egln3_1	1	2	up	Itga8
62_76.370	Lamp5 Pax6	Lamp5 Egln3_1	1	2	up	Afap1l1
62_76.371	Lamp5 Pax6	Lamp5 Egln3_1	1	2	up	Inf2
62_76.372	Lamp5 Pax6	Lamp5 Egln3_1	1	2	up	Fgf13
62_76.373	Lamp5 Pax6	Lamp5 Egln3_1	1	2	up	Marc2
62_76.376	Lamp5 Pax6	Lamp5 Egln3_1	1	2	up	Sycp2
62_76.377	Lamp5 Pax6	Lamp5 Egln3_1	1	2	up	Man2a1
62_76.378	Lamp5 Pax6	Lamp5 Egln3_1	1	2	up	Pcdh19
62_76.380	Lamp5 Pax6	Lamp5 Egln3_1	1	2	up	Fam105a
62_76.383	Lamp5 Pax6	Lamp5 Egln3_1	1	2	up	Tpcn1
62_76.384	Lamp5 Pax6	Lamp5 Egln3_1	1	2	up	E2f3
62_76.385	Lamp5 Pax6	Lamp5 Egln3_1	1	2	up	Lifr
62_76.386	Lamp5 Pax6	Lamp5 Egln3_1	1	2	up	Map2k6
62_76.387	Lamp5 Pax6	Lamp5 Egln3_1	1	2	up	Lamc1
62_76.390	Lamp5 Pax6	Lamp5 Egln3_1	1	2	up	Slc9b2
62_76.391	Lamp5 Pax6	Lamp5 Egln3_1	1	2	up	Hes1
62_76.392	Lamp5 Pax6	Lamp5 Egln3_1	1	2	up	Mthfd1l
62_76.395	Lamp5 Pax6	Lamp5 Egln3_1	1	2	up	Kif17
62_76.399	Lamp5 Pax6	Lamp5 Egln3_1	1	2	up	Klhl3
62_76.400	Lamp5 Pax6	Lamp5 Egln3_1	1	2	up	Lpp
62_76.402	Lamp5 Pax6	Lamp5 Egln3_1	1	2	up	Cyth3
62_76.403	Lamp5 Pax6	Lamp5 Egln3_1	1	2	up	Msrb3
62_76.405	Lamp5 Pax6	Lamp5 Egln3_1	1	2	up	Fap
62_76.408	Lamp5 Pax6	Lamp5 Egln3_1	1	2	up	Rspo2
62_76.410	Lamp5 Pax6	Lamp5 Egln3_1	1	2	up	Alcam
62_76.412	Lamp5 Pax6	Lamp5 Egln3_1	1	2	down	Tshz2
62_76.413	Lamp5 Pax6	Lamp5 Egln3_1	1	2	down	Grik1
62_76.414	Lamp5 Pax6	Lamp5 Egln3_1	1	2	down	Vwc2l
62_76.415	Lamp5 Pax6	Lamp5 Egln3_1	1	2	down	Kcnip1
62_76.416	Lamp5 Pax6	Lamp5 Egln3_1	1	2	down	Nxph1
62_76.417	Lamp5 Pax6	Lamp5 Egln3_1	1	2	down	Stard5
62_76.418	Lamp5 Pax6	Lamp5 Egln3_1	1	2	down	Pcsk5
62_76.419	Lamp5 Pax6	Lamp5 Egln3_1	1	2	down	Trhr
62_76.420	Lamp5 Pax6	Lamp5 Egln3_1	1	2	down	Unc13c
62_76.421	Lamp5 Pax6	Lamp5 Egln3_1	1	2	down	9330158H04Rik
62_76.422	Lamp5 Pax6	Lamp5 Egln3_1	1	2	down	Chrm2
62_76.423	Lamp5 Pax6	Lamp5 Egln3_1	1	2	down	Lcp1
62_76.424	Lamp5 Pax6	Lamp5 Egln3_1	1	2	down	Bcl11b
62_76.425	Lamp5 Pax6	Lamp5 Egln3_1	1	2	down	Grik3
62_76.426	Lamp5 Pax6	Lamp5 Egln3_1	1	2	down	Sema5b
62_76.427	Lamp5 Pax6	Lamp5 Egln3_1	1	2	down	Rapgef3
62_76.428	Lamp5 Pax6	Lamp5 Egln3_1	1	2	down	Rnf152
62_76.429	Lamp5 Pax6	Lamp5 Egln3_1	1	2	down	Sema5a
62_76.430	Lamp5 Pax6	Lamp5 Egln3_1	1	2	down	Hcrtr2
62_76.431	Lamp5 Pax6	Lamp5 Egln3_1	1	2	down	Nhs
62_76.432	Lamp5 Pax6	Lamp5 Egln3_1	1	2	down	Ano5
62_76.433	Lamp5 Pax6	Lamp5 Egln3_1	1	2	down	Glra2
62_76.434	Lamp5 Pax6	Lamp5 Egln3_1	1	2	down	Nxph3
62_76.435	Lamp5 Pax6	Lamp5 Egln3_1	1	2	down	Clic5
62_76.436	Lamp5 Pax6	Lamp5 Egln3_1	1	2	down	Slc17a6
62_76.437	Lamp5 Pax6	Lamp5 Egln3_1	1	2	down	Neto2
62_76.438	Lamp5 Pax6	Lamp5 Egln3_1	1	2	down	Trabd2b
62_76.439	Lamp5 Pax6	Lamp5 Egln3_1	1	2	down	Htr4
62_76.440	Lamp5 Pax6	Lamp5 Egln3_1	1	2	down	Inpp4b
62_76.441	Lamp5 Pax6	Lamp5 Egln3_1	1	2	down	Rnf182
62_76.442	Lamp5 Pax6	Lamp5 Egln3_1	1	2	down	St3gal1
62_76.443	Lamp5 Pax6	Lamp5 Egln3_1	1	2	down	Svil
62_76.444	Lamp5 Pax6	Lamp5 Egln3_1	1	2	down	Trp53i11
62_76.445	Lamp5 Pax6	Lamp5 Egln3_1	1	2	down	Wscd1
62_76.446	Lamp5 Pax6	Lamp5 Egln3_1	1	2	down	Lypd1
62_76.447	Lamp5 Pax6	Lamp5 Egln3_1	1	2	down	Meis2
62_76.448	Lamp5 Pax6	Lamp5 Egln3_1	1	2	down	Ctgf
62_76.449	Lamp5 Pax6	Lamp5 Egln3_1	1	2	down	Nrp1
62_76.450	Lamp5 Pax6	Lamp5 Egln3_1	1	2	down	Cbln2
62_76.451	Lamp5 Pax6	Lamp5 Egln3_1	1	2	down	Zcchc12
62_76.452	Lamp5 Pax6	Lamp5 Egln3_1	1	2	down	Sntb1
62_76.453	Lamp5 Pax6	Lamp5 Egln3_1	1	2	down	Nxph2
62_76.454	Lamp5 Pax6	Lamp5 Egln3_1	1	2	down	Prss12
62_76.455	Lamp5 Pax6	Lamp5 Egln3_1	1	2	down	Adamts18
62_76.456	Lamp5 Pax6	Lamp5 Egln3_1	1	2	down	Rab3b
62_76.457	Lamp5 Pax6	Lamp5 Egln3_1	1	2	down	Skap1
62_76.458	Lamp5 Pax6	Lamp5 Egln3_1	1	2	down	Ntn1
62_76.459	Lamp5 Pax6	Lamp5 Egln3_1	1	2	down	Rai14
62_76.460	Lamp5 Pax6	Lamp5 Egln3_1	1	2	down	Ptpru
62_76.461	Lamp5 Pax6	Lamp5 Egln3_1	1	2	down	Ly6g6e
62_76.462	Lamp5 Pax6	Lamp5 Egln3_1	1	2	down	Sla2
62_76.463	Lamp5 Pax6	Lamp5 Egln3_1	1	2	down	Samd5
62_76.464	Lamp5 Pax6	Lamp5 Egln3_1	1	2	down	Pcdh17
62_76.465	Lamp5 Pax6	Lamp5 Egln3_1	1	2	down	6530403H02Rik
62_76.466	Lamp5 Pax6	Lamp5 Egln3_1	1	2	down	D030068K23Rik
62_76.467	Lamp5 Pax6	Lamp5 Egln3_1	1	2	down	Foxp2
62_76.468	Lamp5 Pax6	Lamp5 Egln3_1	1	2	down	Ano4
62_76.469	Lamp5 Pax6	Lamp5 Egln3_1	1	2	down	Rprm
62_76.470	Lamp5 Pax6	Lamp5 Egln3_1	1	2	down	Tpbg
62_76.471	Lamp5 Pax6	Lamp5 Egln3_1	1	2	down	Col12a1
62_76.472	Lamp5 Pax6	Lamp5 Egln3_1	1	2	down	Col6a1
62_76.473	Lamp5 Pax6	Lamp5 Egln3_1	1	2	down	Col24a1
62_76.474	Lamp5 Pax6	Lamp5 Egln3_1	1	2	down	Irak2
62_76.475	Lamp5 Pax6	Lamp5 Egln3_1	1	2	down	Tox2
62_76.476	Lamp5 Pax6	Lamp5 Egln3_1	1	2	down	Efnb3
62_76.477	Lamp5 Pax6	Lamp5 Egln3_1	1	2	down	Fgfr1
62_76.478	Lamp5 Pax6	Lamp5 Egln3_1	1	2	down	Ube2cbp
62_76.479	Lamp5 Pax6	Lamp5 Egln3_1	1	2	down	Traip
62_76.480	Lamp5 Pax6	Lamp5 Egln3_1	1	2	down	Npsr1
62_76.481	Lamp5 Pax6	Lamp5 Egln3_1	1	2	down	Mndal
62_76.482	Lamp5 Pax6	Lamp5 Egln3_1	1	2	down	Stxbp2
62_76.483	Lamp5 Pax6	Lamp5 Egln3_1	1	2	down	Nrsn2
62_76.484	Lamp5 Pax6	Lamp5 Egln3_1	1	2	down	Kank4
62_76.485	Lamp5 Pax6	Lamp5 Egln3_1	1	2	down	Mtss1
62_76.486	Lamp5 Pax6	Lamp5 Egln3_1	1	2	down	Pard3
62_76.487	Lamp5 Pax6	Lamp5 Egln3_1	1	2	down	Rhbdl3
62_76.488	Lamp5 Pax6	Lamp5 Egln3_1	1	2	down	Synpo2
62_76.489	Lamp5 Pax6	Lamp5 Egln3_1	1	2	down	Cacng5
62_76.490	Lamp5 Pax6	Lamp5 Egln3_1	1	2	down	Lrrc1
62_76.491	Lamp5 Pax6	Lamp5 Egln3_1	1	2	down	Matn2
62_76.492	Lamp5 Pax6	Lamp5 Egln3_1	1	2	down	Chrna4
62_76.493	Lamp5 Pax6	Lamp5 Egln3_1	1	2	down	Tcerg1l
62_76.494	Lamp5 Pax6	Lamp5 Egln3_1	1	2	down	Mro
62_76.495	Lamp5 Pax6	Lamp5 Egln3_1	1	2	down	Rcan3
62_76.496	Lamp5 Pax6	Lamp5 Egln3_1	1	2	down	Kif26b
62_76.497	Lamp5 Pax6	Lamp5 Egln3_1	1	2	down	Arhgap18
62_76.498	Lamp5 Pax6	Lamp5 Egln3_1	1	2	down	Dpysl5
62_76.499	Lamp5 Pax6	Lamp5 Egln3_1	1	2	down	Olfm3
62_76.500	Lamp5 Pax6	Lamp5 Egln3_1	1	2	down	Fezf2
62_76.501	Lamp5 Pax6	Lamp5 Egln3_1	1	2	down	Etv1
62_76.502	Lamp5 Pax6	Lamp5 Egln3_1	1	2	down	Plcxd3
62_76.503	Lamp5 Pax6	Lamp5 Egln3_1	1	2	down	Spon1
62_76.504	Lamp5 Pax6	Lamp5 Egln3_1	1	2	down	Tekt5
62_76.505	Lamp5 Pax6	Lamp5 Egln3_1	1	2	down	Esrrg
62_76.506	Lamp5 Pax6	Lamp5 Egln3_1	1	2	down	Grp
62_76.507	Lamp5 Pax6	Lamp5 Egln3_1	1	2	down	Dkk2
62_76.508	Lamp5 Pax6	Lamp5 Egln3_1	1	2	down	Ccdc88b
62_76.509	Lamp5 Pax6	Lamp5 Egln3_1	1	2	down	Dner
62_76.510	Lamp5 Pax6	Lamp5 Egln3_1	1	2	down	Amigo2
62_76.511	Lamp5 Pax6	Lamp5 Egln3_1	1	2	down	Galnt14
62_76.512	Lamp5 Pax6	Lamp5 Egln3_1	1	2	down	Srgap1
62_76.513	Lamp5 Pax6	Lamp5 Egln3_1	1	2	down	Cplx2
62_76.514	Lamp5 Pax6	Lamp5 Egln3_1	1	2	down	Luzp2
62_76.515	Lamp5 Pax6	Lamp5 Egln3_1	1	2	down	Kremen1
62_76.516	Lamp5 Pax6	Lamp5 Egln3_1	1	2	down	Slc7a14
62_76.517	Lamp5 Pax6	Lamp5 Egln3_1	1	2	down	Nppc
62_76.518	Lamp5 Pax6	Lamp5 Egln3_1	1	2	down	Rell1
62_76.519	Lamp5 Pax6	Lamp5 Egln3_1	1	2	down	Sh3gl3
62_76.520	Lamp5 Pax6	Lamp5 Egln3_1	1	2	down	Hs6st2
62_76.521	Lamp5 Pax6	Lamp5 Egln3_1	1	2	down	Abi3bp
62_76.522	Lamp5 Pax6	Lamp5 Egln3_1	1	2	down	Fgd6
62_76.523	Lamp5 Pax6	Lamp5 Egln3_1	1	2	down	Ror1
62_76.524	Lamp5 Pax6	Lamp5 Egln3_1	1	2	down	Sash1
62_76.525	Lamp5 Pax6	Lamp5 Egln3_1	1	2	down	Rnf128
62_76.526	Lamp5 Pax6	Lamp5 Egln3_1	1	2	down	Rasgrp2
62_76.527	Lamp5 Pax6	Lamp5 Egln3_1	1	2	down	Phldb2
62_76.528	Lamp5 Pax6	Lamp5 Egln3_1	1	2	down	Tmcc3
62_76.529	Lamp5 Pax6	Lamp5 Egln3_1	1	2	down	Lypd6b
62_76.530	Lamp5 Pax6	Lamp5 Egln3_1	1	2	down	Arhgef15
62_76.531	Lamp5 Pax6	Lamp5 Egln3_1	1	2	down	Antxr1
62_76.532	Lamp5 Pax6	Lamp5 Egln3_1	1	2	down	Adra1a
62_76.533	Lamp5 Pax6	Lamp5 Egln3_1	1	2	down	Grik4
62_77.1	Lamp5 Pax6	Lamp5 Egln3_1	1	2	up	Kcnc2
62_77.2	Lamp5 Pax6	Lamp5 Egln3_1	1	2	up	Kcnh5
62_77.3	Lamp5 Pax6	Lamp5 Egln3_1	1	2	up	Slit2
62_77.4	Lamp5 Pax6	Lamp5 Egln3_1	1	2	up	Brinp3
62_77.5	Lamp5 Pax6	Lamp5 Egln3_1	1	2	up	Hgf
62_77.6	Lamp5 Pax6	Lamp5 Egln3_1	1	2	up	Rmst
62_77.7	Lamp5 Pax6	Lamp5 Egln3_1	1	2	up	Krt12
62_77.8	Lamp5 Pax6	Lamp5 Egln3_1	1	2	up	Crhr1
62_77.9	Lamp5 Pax6	Lamp5 Egln3_1	1	2	up	Epha4
62_77.10	Lamp5 Pax6	Lamp5 Egln3_1	1	2	up	Nell1
62_77.11	Lamp5 Pax6	Lamp5 Egln3_1	1	2	up	Cpne9
62_77.12	Lamp5 Pax6	Lamp5 Egln3_1	1	2	up	Sorcs3
62_77.13	Lamp5 Pax6	Lamp5 Egln3_1	1	2	up	Slc30a3
62_77.14	Lamp5 Pax6	Lamp5 Egln3_1	1	2	up	Fam19a1
62_77.15	Lamp5 Pax6	Lamp5 Egln3_1	1	2	up	Cacna2d3
62_77.16	Lamp5 Pax6	Lamp5 Egln3_1	1	2	up	Rorb
62_77.17	Lamp5 Pax6	Lamp5 Egln3_1	1	2	up	Dkkl1
62_77.18	Lamp5 Pax6	Lamp5 Egln3_1	1	2	up	4921539H07Rik
62_77.19	Lamp5 Pax6	Lamp5 Egln3_1	1	2	up	Fstl4
62_77.20	Lamp5 Pax6	Lamp5 Egln3_1	1	2	up	Shisa9
62_77.21	Lamp5 Pax6	Lamp5 Egln3_1	1	2	up	Srgap3
62_77.22	Lamp5 Pax6	Lamp5 Egln3_1	1	2	up	Exph5
62_77.23	Lamp5 Pax6	Lamp5 Egln3_1	1	2	up	Htr2a
62_77.24	Lamp5 Pax6	Lamp5 Egln3_1	1	2	up	Rtn4rl1
62_77.25	Lamp5 Pax6	Lamp5 Egln3_1	1	2	up	Rtn4r
62_77.26	Lamp5 Pax6	Lamp5 Egln3_1	1	2	up	C1ql3
62_77.27	Lamp5 Pax6	Lamp5 Egln3_1	1	2	up	Pde7b
62_77.28	Lamp5 Pax6	Lamp5 Egln3_1	1	2	up	Ptprm
62_77.29	Lamp5 Pax6	Lamp5 Egln3_1	1	2	up	Ajap1
62_77.30	Lamp5 Pax6	Lamp5 Egln3_1	1	2	up	Pparg
62_77.31	Lamp5 Pax6	Lamp5 Egln3_1	1	2	up	Thsd7a
62_77.32	Lamp5 Pax6	Lamp5 Egln3_1	1	2	up	Sntg2
62_77.33	Lamp5 Pax6	Lamp5 Egln3_1	1	2	up	Vav3
62_77.34	Lamp5 Pax6	Lamp5 Egln3_1	1	2	up	Herc6
62_77.35	Lamp5 Pax6	Lamp5 Egln3_1	1	2	up	Trpc5
62_77.36	Lamp5 Pax6	Lamp5 Egln3_1	1	2	up	Tmtc2
62_77.37	Lamp5 Pax6	Lamp5 Egln3_1	1	2	up	Mkx
62_77.38	Lamp5 Pax6	Lamp5 Egln3_1	1	2	up	Cpne5
62_77.39	Lamp5 Pax6	Lamp5 Egln3_1	1	2	up	Col26a1
62_77.40	Lamp5 Pax6	Lamp5 Egln3_1	1	2	up	Slc9a9
62_77.41	Lamp5 Pax6	Lamp5 Egln3_1	1	2	up	Plcl1
62_77.42	Lamp5 Pax6	Lamp5 Egln3_1	1	2	up	Mapk4
62_77.43	Lamp5 Pax6	Lamp5 Egln3_1	1	2	up	BC030499
62_77.44	Lamp5 Pax6	Lamp5 Egln3_1	1	2	up	Gpc5
62_77.45	Lamp5 Pax6	Lamp5 Egln3_1	1	2	up	Stxbp6
62_77.46	Lamp5 Pax6	Lamp5 Egln3_1	1	2	up	Spats2l
62_77.47	Lamp5 Pax6	Lamp5 Egln3_1	1	2	up	Cux2
62_77.48	Lamp5 Pax6	Lamp5 Egln3_1	1	2	up	Myo1b
62_77.49	Lamp5 Pax6	Lamp5 Egln3_1	1	2	up	Tspan9
62_77.50	Lamp5 Pax6	Lamp5 Egln3_1	1	2	up	Utrn
62_77.51	Lamp5 Pax6	Lamp5 Egln3_1	1	2	up	Dact2
62_77.52	Lamp5 Pax6	Lamp5 Egln3_1	1	2	up	Lingo2
62_77.53	Lamp5 Pax6	Lamp5 Egln3_1	1	2	up	Ptprk
62_77.54	Lamp5 Pax6	Lamp5 Egln3_1	1	2	up	Tnnc1
62_77.55	Lamp5 Pax6	Lamp5 Egln3_1	1	2	up	Unc5d
62_77.56	Lamp5 Pax6	Lamp5 Egln3_1	1	2	up	Plxnd1
62_77.57	Lamp5 Pax6	Lamp5 Egln3_1	1	2	up	Kcnab1
62_77.58	Lamp5 Pax6	Lamp5 Egln3_1	1	2	up	Boc
62_77.59	Lamp5 Pax6	Lamp5 Egln3_1	1	2	up	Susd5
62_77.60	Lamp5 Pax6	Lamp5 Egln3_1	1	2	up	Cnr1
62_77.61	Lamp5 Pax6	Lamp5 Egln3_1	1	2	up	Pou6f2
62_77.62	Lamp5 Pax6	Lamp5 Egln3_1	1	2	up	Coch
62_77.63	Lamp5 Pax6	Lamp5 Egln3_1	1	2	up	Prdm8
62_77.64	Lamp5 Pax6	Lamp5 Egln3_1	1	2	up	Gcnt2
62_77.65	Lamp5 Pax6	Lamp5 Egln3_1	1	2	up	Vstm2l
62_77.67	Lamp5 Pax6	Lamp5 Egln3_1	1	2	up	Cpne8
62_77.68	Lamp5 Pax6	Lamp5 Egln3_1	1	2	up	Ptgfrn
62_77.69	Lamp5 Pax6	Lamp5 Egln3_1	1	2	up	Kirrel3
62_77.70	Lamp5 Pax6	Lamp5 Egln3_1	1	2	up	Rims3
62_77.71	Lamp5 Pax6	Lamp5 Egln3_1	1	2	up	Kcnip2
62_77.72	Lamp5 Pax6	Lamp5 Egln3_1	1	2	up	Lyzl4
62_77.73	Lamp5 Pax6	Lamp5 Egln3_1	1	2	up	Tmem200a
62_77.74	Lamp5 Pax6	Lamp5 Egln3_1	1	2	up	Man1c1
62_77.75	Lamp5 Pax6	Lamp5 Egln3_1	1	2	up	Kcnk4
62_77.76	Lamp5 Pax6	Lamp5 Egln3_1	1	2	up	Tspan17
62_77.77	Lamp5 Pax6	Lamp5 Egln3_1	1	2	up	Gprin3
62_77.78	Lamp5 Pax6	Lamp5 Egln3_1	1	2	up	Syt17
62_77.79	Lamp5 Pax6	Lamp5 Egln3_1	1	2	up	Trpc6
62_77.81	Lamp5 Pax6	Lamp5 Egln3_1	1	2	up	Enpp2
62_77.82	Lamp5 Pax6	Lamp5 Egln3_1	1	2	up	Hdac7
62_77.83	Lamp5 Pax6	Lamp5 Egln3_1	1	2	up	Homer2
62_77.84	Lamp5 Pax6	Lamp5 Egln3_1	1	2	up	Il1rapl2
62_77.85	Lamp5 Pax6	Lamp5 Egln3_1	1	2	up	Lhx2
62_77.86	Lamp5 Pax6	Lamp5 Egln3_1	1	2	up	Ovol2
62_77.87	Lamp5 Pax6	Lamp5 Egln3_1	1	2	up	Mast3
62_77.88	Lamp5 Pax6	Lamp5 Egln3_1	1	2	up	Ptn
62_77.89	Lamp5 Pax6	Lamp5 Egln3_1	1	2	up	Hkdc1
62_77.90	Lamp5 Pax6	Lamp5 Egln3_1	1	2	up	Car4
62_77.91	Lamp5 Pax6	Lamp5 Egln3_1	1	2	up	Prmt8
62_77.92	Lamp5 Pax6	Lamp5 Egln3_1	1	2	up	Sdk1
62_77.93	Lamp5 Pax6	Lamp5 Egln3_1	1	2	up	Stk32c
62_77.94	Lamp5 Pax6	Lamp5 Egln3_1	1	2	up	Cacna1g
62_77.95	Lamp5 Pax6	Lamp5 Egln3_1	1	2	up	Plxdc2
62_77.96	Lamp5 Pax6	Lamp5 Egln3_1	1	2	up	Atp8b1
62_77.97	Lamp5 Pax6	Lamp5 Egln3_1	1	2	up	Rasgef1c
62_77.98	Lamp5 Pax6	Lamp5 Egln3_1	1	2	up	Trpc3
62_77.99	Lamp5 Pax6	Lamp5 Egln3_1	1	2	up	Rnf144a
62_77.100	Lamp5 Pax6	Lamp5 Egln3_1	1	2	up	Pkib
62_77.101	Lamp5 Pax6	Lamp5 Egln3_1	1	2	up	Htr7
62_77.102	Lamp5 Pax6	Lamp5 Egln3_1	1	2	up	Rbm24
62_77.103	Lamp5 Pax6	Lamp5 Egln3_1	1	2	up	Siae
62_77.104	Lamp5 Pax6	Lamp5 Egln3_1	1	2	up	Frmd6
62_77.105	Lamp5 Pax6	Lamp5 Egln3_1	1	2	up	Wscd2
62_77.106	Lamp5 Pax6	Lamp5 Egln3_1	1	2	up	Prodh
62_77.107	Lamp5 Pax6	Lamp5 Egln3_1	1	2	up	Rasgrf2
62_77.108	Lamp5 Pax6	Lamp5 Egln3_1	1	2	up	Tshz1
62_77.109	Lamp5 Pax6	Lamp5 Egln3_1	1	2	up	Shisa6
62_77.110	Lamp5 Pax6	Lamp5 Egln3_1	1	2	up	Atad2
62_77.111	Lamp5 Pax6	Lamp5 Egln3_1	1	2	up	Pcdh19
62_77.112	Lamp5 Pax6	Lamp5 Egln3_1	1	2	up	Rasl11b
62_77.113	Lamp5 Pax6	Lamp5 Egln3_1	1	2	up	Ppfibp1
62_77.114	Lamp5 Pax6	Lamp5 Egln3_1	1	2	up	Zbtb46
62_77.115	Lamp5 Pax6	Lamp5 Egln3_1	1	2	up	Tmem145
62_77.116	Lamp5 Pax6	Lamp5 Egln3_1	1	2	up	Sema3a
62_77.117	Lamp5 Pax6	Lamp5 Egln3_1	1	2	up	Prr13
62_77.118	Lamp5 Pax6	Lamp5 Egln3_1	1	2	up	Zfp941
62_77.119	Lamp5 Pax6	Lamp5 Egln3_1	1	2	up	Rab31
62_77.120	Lamp5 Pax6	Lamp5 Egln3_1	1	2	up	Chst11
62_77.121	Lamp5 Pax6	Lamp5 Egln3_1	1	2	up	Hs3st1
62_77.122	Lamp5 Pax6	Lamp5 Egln3_1	1	2	up	Bicc1
62_77.124	Lamp5 Pax6	Lamp5 Egln3_1	1	2	up	Smarcd3
62_77.125	Lamp5 Pax6	Lamp5 Egln3_1	1	2	up	Col19a1
62_77.126	Lamp5 Pax6	Lamp5 Egln3_1	1	2	up	Marc2
62_77.127	Lamp5 Pax6	Lamp5 Egln3_1	1	2	up	Tle1
62_77.128	Lamp5 Pax6	Lamp5 Egln3_1	1	2	up	Snx7
62_77.129	Lamp5 Pax6	Lamp5 Egln3_1	1	2	up	C230057M02Rik
62_77.131	Lamp5 Pax6	Lamp5 Egln3_1	1	2	up	Cntn5
62_77.132	Lamp5 Pax6	Lamp5 Egln3_1	1	2	up	Pdzrn3
62_77.133	Lamp5 Pax6	Lamp5 Egln3_1	1	2	up	Pcdh15
62_77.134	Lamp5 Pax6	Lamp5 Egln3_1	1	2	up	Cdh10
62_77.135	Lamp5 Pax6	Lamp5 Egln3_1	1	2	up	Efna5
62_77.136	Lamp5 Pax6	Lamp5 Egln3_1	1	2	up	Unc5c
62_77.137	Lamp5 Pax6	Lamp5 Egln3_1	1	2	up	Ptchd4
62_77.138	Lamp5 Pax6	Lamp5 Egln3_1	1	2	up	Nrn1
62_77.139	Lamp5 Pax6	Lamp5 Egln3_1	1	2	up	Cit
62_77.140	Lamp5 Pax6	Lamp5 Egln3_1	1	2	up	Tspan11
62_77.141	Lamp5 Pax6	Lamp5 Egln3_1	1	2	up	Fhod3
62_77.142	Lamp5 Pax6	Lamp5 Egln3_1	1	2	up	Ntrk3
62_77.143	Lamp5 Pax6	Lamp5 Egln3_1	1	2	up	Scube1
62_77.144	Lamp5 Pax6	Lamp5 Egln3_1	1	2	up	St6galnac5
62_77.146	Lamp5 Pax6	Lamp5 Egln3_1	1	2	up	Nyap2
62_77.147	Lamp5 Pax6	Lamp5 Egln3_1	1	2	up	Kcnh1
62_77.148	Lamp5 Pax6	Lamp5 Egln3_1	1	2	up	Spock3
62_77.149	Lamp5 Pax6	Lamp5 Egln3_1	1	2	up	Rasgef1b
62_77.150	Lamp5 Pax6	Lamp5 Egln3_1	1	2	up	Tmem178b
62_77.151	Lamp5 Pax6	Lamp5 Egln3_1	1	2	up	2900055J20Rik
62_77.152	Lamp5 Pax6	Lamp5 Egln3_1	1	2	up	Lhfp
62_77.153	Lamp5 Pax6	Lamp5 Egln3_1	1	2	up	Lamc2
62_77.154	Lamp5 Pax6	Lamp5 Egln3_1	1	2	up	St6galnac3
62_77.155	Lamp5 Pax6	Lamp5 Egln3_1	1	2	up	Cnih3
62_77.156	Lamp5 Pax6	Lamp5 Egln3_1	1	2	up	Zfp804b
62_77.157	Lamp5 Pax6	Lamp5 Egln3_1	1	2	up	Rimbp2
62_77.158	Lamp5 Pax6	Lamp5 Egln3_1	1	2	up	Ccdc3
62_77.159	Lamp5 Pax6	Lamp5 Egln3_1	1	2	up	Myo16
62_77.160	Lamp5 Pax6	Lamp5 Egln3_1	1	2	up	Ntng1
62_77.161	Lamp5 Pax6	Lamp5 Egln3_1	1	2	up	Dnajc21
62_77.162	Lamp5 Pax6	Lamp5 Egln3_1	1	2	up	Il1rap
62_77.163	Lamp5 Pax6	Lamp5 Egln3_1	1	2	up	Ptprt
62_77.164	Lamp5 Pax6	Lamp5 Egln3_1	1	2	up	Brinp2
62_77.165	Lamp5 Pax6	Lamp5 Egln3_1	1	2	up	Cntnap5b
62_77.166	Lamp5 Pax6	Lamp5 Egln3_1	1	2	up	Itpka
62_77.167	Lamp5 Pax6	Lamp5 Egln3_1	1	2	up	Zdhhc14
62_77.168	Lamp5 Pax6	Lamp5 Egln3_1	1	2	up	A330008L17Rik
62_77.169	Lamp5 Pax6	Lamp5 Egln3_1	1	2	up	Rspo1
62_77.170	Lamp5 Pax6	Lamp5 Egln3_1	1	2	up	Ypel2
62_77.171	Lamp5 Pax6	Lamp5 Egln3_1	1	2	up	Lamp5
62_77.172	Lamp5 Pax6	Lamp5 Egln3_1	1	2	up	Scn7a
62_77.173	Lamp5 Pax6	Lamp5 Egln3_1	1	2	up	Aff2
62_77.174	Lamp5 Pax6	Lamp5 Egln3_1	1	2	up	Met
62_77.176	Lamp5 Pax6	Lamp5 Egln3_1	1	2	up	Smad3
62_77.177	Lamp5 Pax6	Lamp5 Egln3_1	1	2	up	Trpm3
62_77.178	Lamp5 Pax6	Lamp5 Egln3_1	1	2	up	Cdh6
62_77.180	Lamp5 Pax6	Lamp5 Egln3_1	1	2	up	Timp4
62_77.181	Lamp5 Pax6	Lamp5 Egln3_1	1	2	up	Adamtsl1
62_77.182	Lamp5 Pax6	Lamp5 Egln3_1	1	2	up	Rasa3
62_77.183	Lamp5 Pax6	Lamp5 Egln3_1	1	2	up	Efcab6
62_77.184	Lamp5 Pax6	Lamp5 Egln3_1	1	2	up	Tnfrsf19
62_77.185	Lamp5 Pax6	Lamp5 Egln3_1	1	2	up	Vgll4
62_77.187	Lamp5 Pax6	Lamp5 Egln3_1	1	2	up	Pde1b
62_77.188	Lamp5 Pax6	Lamp5 Egln3_1	1	2	up	Glra3
62_77.189	Lamp5 Pax6	Lamp5 Egln3_1	1	2	up	Whrn
62_77.190	Lamp5 Pax6	Lamp5 Egln3_1	1	2	up	Il34
62_77.191	Lamp5 Pax6	Lamp5 Egln3_1	1	2	up	Fbxo32
62_77.192	Lamp5 Pax6	Lamp5 Egln3_1	1	2	up	Plch2
62_77.193	Lamp5 Pax6	Lamp5 Egln3_1	1	2	up	Phactr2
62_77.194	Lamp5 Pax6	Lamp5 Egln3_1	1	2	up	Bcar3
62_77.196	Lamp5 Pax6	Lamp5 Egln3_1	1	2	up	Bmp1
62_77.197	Lamp5 Pax6	Lamp5 Egln3_1	1	2	up	Itpk1
62_77.198	Lamp5 Pax6	Lamp5 Egln3_1	1	2	up	Ghr
62_77.199	Lamp5 Pax6	Lamp5 Egln3_1	1	2	up	Serpine2
62_77.200	Lamp5 Pax6	Lamp5 Egln3_1	1	2	up	Fhl1
62_77.201	Lamp5 Pax6	Lamp5 Egln3_1	1	2	up	Rreb1
62_77.202	Lamp5 Pax6	Lamp5 Egln3_1	1	2	up	Cdh7
62_77.203	Lamp5 Pax6	Lamp5 Egln3_1	1	2	up	Itga8
62_77.204	Lamp5 Pax6	Lamp5 Egln3_1	1	2	up	Ntng2
62_77.206	Lamp5 Pax6	Lamp5 Egln3_1	1	2	up	Cpne6
62_77.207	Lamp5 Pax6	Lamp5 Egln3_1	1	2	up	Tpcn1
62_77.208	Lamp5 Pax6	Lamp5 Egln3_1	1	2	up	Fbn2
62_77.209	Lamp5 Pax6	Lamp5 Egln3_1	1	2	down	Tshz2
62_77.210	Lamp5 Pax6	Lamp5 Egln3_1	1	2	down	Nxph1
62_77.211	Lamp5 Pax6	Lamp5 Egln3_1	1	2	down	Grik3
62_77.212	Lamp5 Pax6	Lamp5 Egln3_1	1	2	down	Col12a1
62_77.213	Lamp5 Pax6	Lamp5 Egln3_1	1	2	down	Meis2
62_77.214	Lamp5 Pax6	Lamp5 Egln3_1	1	2	down	Sema5a
62_77.215	Lamp5 Pax6	Lamp5 Egln3_1	1	2	down	Bcl11b
62_77.216	Lamp5 Pax6	Lamp5 Egln3_1	1	2	down	Foxp2
62_77.217	Lamp5 Pax6	Lamp5 Egln3_1	1	2	down	Cdh9
62_77.218	Lamp5 Pax6	Lamp5 Egln3_1	1	2	down	Stard5
62_77.219	Lamp5 Pax6	Lamp5 Egln3_1	1	2	down	Trabd2b
62_77.220	Lamp5 Pax6	Lamp5 Egln3_1	1	2	down	Rnf152
62_77.221	Lamp5 Pax6	Lamp5 Egln3_1	1	2	down	Pcsk5
62_77.222	Lamp5 Pax6	Lamp5 Egln3_1	1	2	down	Rxfp1
62_77.223	Lamp5 Pax6	Lamp5 Egln3_1	1	2	down	Rai14
62_77.224	Lamp5 Pax6	Lamp5 Egln3_1	1	2	down	Glra2
62_77.225	Lamp5 Pax6	Lamp5 Egln3_1	1	2	down	Kctd8
62_77.226	Lamp5 Pax6	Lamp5 Egln3_1	1	2	down	Pard3
62_77.227	Lamp5 Pax6	Lamp5 Egln3_1	1	2	down	Grp
62_77.228	Lamp5 Pax6	Lamp5 Egln3_1	1	2	down	Ano4
62_77.229	Lamp5 Pax6	Lamp5 Egln3_1	1	2	down	Abi3bp
62_77.230	Lamp5 Pax6	Lamp5 Egln3_1	1	2	down	Neto2
62_77.231	Lamp5 Pax6	Lamp5 Egln3_1	1	2	down	Samd5
62_77.232	Lamp5 Pax6	Lamp5 Egln3_1	1	2	down	Cbln2
62_77.233	Lamp5 Pax6	Lamp5 Egln3_1	1	2	down	Vwc2l
62_77.234	Lamp5 Pax6	Lamp5 Egln3_1	1	2	down	Syt6
62_77.235	Lamp5 Pax6	Lamp5 Egln3_1	1	2	down	Nrp1
62_77.236	Lamp5 Pax6	Lamp5 Egln3_1	1	2	down	Unc13c
62_77.237	Lamp5 Pax6	Lamp5 Egln3_1	1	2	down	Scg3
62_77.238	Lamp5 Pax6	Lamp5 Egln3_1	1	2	down	Gng12
62_77.239	Lamp5 Pax6	Lamp5 Egln3_1	1	2	down	Prss12
62_77.240	Lamp5 Pax6	Lamp5 Egln3_1	1	2	down	Rprm
62_77.241	Lamp5 Pax6	Lamp5 Egln3_1	1	2	down	D030068K23Rik
62_77.242	Lamp5 Pax6	Lamp5 Egln3_1	1	2	down	Hist1h2bc
62_77.243	Lamp5 Pax6	Lamp5 Egln3_1	1	2	down	Svil
62_77.244	Lamp5 Pax6	Lamp5 Egln3_1	1	2	down	Irak2
62_77.245	Lamp5 Pax6	Lamp5 Egln3_1	1	2	down	Ptpru
62_77.246	Lamp5 Pax6	Lamp5 Egln3_1	1	2	down	Tox
62_77.247	Lamp5 Pax6	Lamp5 Egln3_1	1	2	down	Etv1
62_77.248	Lamp5 Pax6	Lamp5 Egln3_1	1	2	down	Clic5
62_77.249	Lamp5 Pax6	Lamp5 Egln3_1	1	2	down	Tle4
62_77.250	Lamp5 Pax6	Lamp5 Egln3_1	1	2	down	Pitpnc1
62_77.251	Lamp5 Pax6	Lamp5 Egln3_1	1	2	down	Sdk2
62_77.252	Lamp5 Pax6	Lamp5 Egln3_1	1	2	down	Olfm3
62_77.253	Lamp5 Pax6	Lamp5 Egln3_1	1	2	down	A330102I10Rik
62_77.254	Lamp5 Pax6	Lamp5 Egln3_1	1	2	down	Sema3e
62_77.255	Lamp5 Pax6	Lamp5 Egln3_1	1	2	down	Coro6
62_77.256	Lamp5 Pax6	Lamp5 Egln3_1	1	2	down	Pcdh17
62_77.257	Lamp5 Pax6	Lamp5 Egln3_1	1	2	down	Rell1
62_77.258	Lamp5 Pax6	Lamp5 Egln3_1	1	2	down	Sparcl1
62_77.259	Lamp5 Pax6	Lamp5 Egln3_1	1	2	down	Sash1
62_77.260	Lamp5 Pax6	Lamp5 Egln3_1	1	2	down	Hs6st2
62_77.261	Lamp5 Pax6	Lamp5 Egln3_1	1	2	down	Nrip3
62_77.262	Lamp5 Pax6	Lamp5 Egln3_1	1	2	down	Sntb1
62_77.263	Lamp5 Pax6	Lamp5 Egln3_1	1	2	down	Ano5
62_77.264	Lamp5 Pax6	Lamp5 Egln3_1	1	2	down	Fam198b
62_77.265	Lamp5 Pax6	Lamp5 Egln3_1	1	2	down	Hcrtr2
62_77.266	Lamp5 Pax6	Lamp5 Egln3_1	1	2	down	Dpysl5
62_77.267	Lamp5 Pax6	Lamp5 Egln3_1	1	2	down	St3gal1
62_77.268	Lamp5 Pax6	Lamp5 Egln3_1	1	2	down	Ctsz
62_78.1	Lamp5 Pax6	Lamp5 Egln3_1	1	2	up	Scube1
62_78.2	Lamp5 Pax6	Lamp5 Egln3_1	1	2	up	Rmst
62_78.3	Lamp5 Pax6	Lamp5 Egln3_1	1	2	up	Krt12
62_78.4	Lamp5 Pax6	Lamp5 Egln3_1	1	2	up	Ptchd4
62_78.5	Lamp5 Pax6	Lamp5 Egln3_1	1	2	up	Wls
62_78.6	Lamp5 Pax6	Lamp5 Egln3_1	1	2	up	Slc30a3
62_78.7	Lamp5 Pax6	Lamp5 Egln3_1	1	2	up	Hgf
62_78.8	Lamp5 Pax6	Lamp5 Egln3_1	1	2	up	Pdzrn3
62_78.9	Lamp5 Pax6	Lamp5 Egln3_1	1	2	up	Fras1
62_78.10	Lamp5 Pax6	Lamp5 Egln3_1	1	2	up	Boc
62_78.11	Lamp5 Pax6	Lamp5 Egln3_1	1	2	up	Cpne9
62_78.12	Lamp5 Pax6	Lamp5 Egln3_1	1	2	up	Crhr1
62_78.13	Lamp5 Pax6	Lamp5 Egln3_1	1	2	up	C1ql3
62_78.14	Lamp5 Pax6	Lamp5 Egln3_1	1	2	up	Ntng1
62_78.15	Lamp5 Pax6	Lamp5 Egln3_1	1	2	up	Exph5
62_78.16	Lamp5 Pax6	Lamp5 Egln3_1	1	2	up	Rtn4rl1
62_78.17	Lamp5 Pax6	Lamp5 Egln3_1	1	2	up	Prr16
62_78.18	Lamp5 Pax6	Lamp5 Egln3_1	1	2	up	Ptprm
62_78.19	Lamp5 Pax6	Lamp5 Egln3_1	1	2	up	Pde7b
62_78.20	Lamp5 Pax6	Lamp5 Egln3_1	1	2	up	Man1a
62_78.21	Lamp5 Pax6	Lamp5 Egln3_1	1	2	up	Htr2a
62_78.22	Lamp5 Pax6	Lamp5 Egln3_1	1	2	up	A330008L17Rik
62_78.23	Lamp5 Pax6	Lamp5 Egln3_1	1	2	up	Sntg2
62_78.24	Lamp5 Pax6	Lamp5 Egln3_1	1	2	up	Vav3
62_78.25	Lamp5 Pax6	Lamp5 Egln3_1	1	2	up	Pparg
62_78.26	Lamp5 Pax6	Lamp5 Egln3_1	1	2	up	Tmem200a
62_78.27	Lamp5 Pax6	Lamp5 Egln3_1	1	2	up	BC030499
62_78.28	Lamp5 Pax6	Lamp5 Egln3_1	1	2	up	Col26a1
62_78.29	Lamp5 Pax6	Lamp5 Egln3_1	1	2	up	Tspan9
62_78.30	Lamp5 Pax6	Lamp5 Egln3_1	1	2	up	Cntn6
62_78.31	Lamp5 Pax6	Lamp5 Egln3_1	1	2	up	Myo1b
62_78.32	Lamp5 Pax6	Lamp5 Egln3_1	1	2	up	Enpp2
62_78.33	Lamp5 Pax6	Lamp5 Egln3_1	1	2	up	Rassf3
62_78.34	Lamp5 Pax6	Lamp5 Egln3_1	1	2	up	Cux2
62_78.35	Lamp5 Pax6	Lamp5 Egln3_1	1	2	up	Dact2
62_78.36	Lamp5 Pax6	Lamp5 Egln3_1	1	2	up	Mgat5b
62_78.37	Lamp5 Pax6	Lamp5 Egln3_1	1	2	up	Galnt7
62_78.38	Lamp5 Pax6	Lamp5 Egln3_1	1	2	up	Fam19a1
62_78.39	Lamp5 Pax6	Lamp5 Egln3_1	1	2	up	Dkkl1
62_78.40	Lamp5 Pax6	Lamp5 Egln3_1	1	2	up	Epha6
62_78.41	Lamp5 Pax6	Lamp5 Egln3_1	1	2	up	4921539H07Rik
62_78.42	Lamp5 Pax6	Lamp5 Egln3_1	1	2	up	Tnnc1
62_78.43	Lamp5 Pax6	Lamp5 Egln3_1	1	2	up	Kcnh5
62_78.44	Lamp5 Pax6	Lamp5 Egln3_1	1	2	up	Plxnd1
62_78.45	Lamp5 Pax6	Lamp5 Egln3_1	1	2	up	Cpne4
62_78.46	Lamp5 Pax6	Lamp5 Egln3_1	1	2	up	Ptgfrn
62_78.47	Lamp5 Pax6	Lamp5 Egln3_1	1	2	up	Wnt4
62_78.48	Lamp5 Pax6	Lamp5 Egln3_1	1	2	up	Coch
62_78.49	Lamp5 Pax6	Lamp5 Egln3_1	1	2	up	A230006K03Rik
62_78.50	Lamp5 Pax6	Lamp5 Egln3_1	1	2	up	Wnt9a
62_78.51	Lamp5 Pax6	Lamp5 Egln3_1	1	2	up	Pou3f2
62_78.52	Lamp5 Pax6	Lamp5 Egln3_1	1	2	up	Trpc5
62_78.53	Lamp5 Pax6	Lamp5 Egln3_1	1	2	up	Cacna1i
62_78.54	Lamp5 Pax6	Lamp5 Egln3_1	1	2	up	Cpne5
62_78.55	Lamp5 Pax6	Lamp5 Egln3_1	1	2	up	Col25a1
62_78.56	Lamp5 Pax6	Lamp5 Egln3_1	1	2	up	Gcnt2
62_78.57	Lamp5 Pax6	Lamp5 Egln3_1	1	2	up	Spats2l
62_78.58	Lamp5 Pax6	Lamp5 Egln3_1	1	2	up	Myo16
62_78.59	Lamp5 Pax6	Lamp5 Egln3_1	1	2	up	Limch1
62_78.60	Lamp5 Pax6	Lamp5 Egln3_1	1	2	up	Tmem145
62_78.61	Lamp5 Pax6	Lamp5 Egln3_1	1	2	up	Chn2
62_78.62	Lamp5 Pax6	Lamp5 Egln3_1	1	2	up	Rnf144a
62_78.63	Lamp5 Pax6	Lamp5 Egln3_1	1	2	up	Adcy8
62_78.64	Lamp5 Pax6	Lamp5 Egln3_1	1	2	up	Syt17
62_78.65	Lamp5 Pax6	Lamp5 Egln3_1	1	2	up	Man1c1
62_78.66	Lamp5 Pax6	Lamp5 Egln3_1	1	2	up	Rasgrf2
62_78.67	Lamp5 Pax6	Lamp5 Egln3_1	1	2	up	Tmem117
62_78.68	Lamp5 Pax6	Lamp5 Egln3_1	1	2	up	Clmp
62_78.69	Lamp5 Pax6	Lamp5 Egln3_1	1	2	up	Lingo2
62_78.70	Lamp5 Pax6	Lamp5 Egln3_1	1	2	up	Lhx2
62_78.71	Lamp5 Pax6	Lamp5 Egln3_1	1	2	up	Kcnc2
62_78.72	Lamp5 Pax6	Lamp5 Egln3_1	1	2	up	Gpc6
62_78.73	Lamp5 Pax6	Lamp5 Egln3_1	1	2	up	Susd5
62_78.74	Lamp5 Pax6	Lamp5 Egln3_1	1	2	up	Grm2
62_78.75	Lamp5 Pax6	Lamp5 Egln3_1	1	2	up	Rasgrf1
62_78.76	Lamp5 Pax6	Lamp5 Egln3_1	1	2	up	Il1rapl2
62_78.77	Lamp5 Pax6	Lamp5 Egln3_1	1	2	up	Car4
62_78.78	Lamp5 Pax6	Lamp5 Egln3_1	1	2	up	Stxbp6
62_78.79	Lamp5 Pax6	Lamp5 Egln3_1	1	2	up	Cd34
62_78.80	Lamp5 Pax6	Lamp5 Egln3_1	1	2	up	Hkdc1
62_78.81	Lamp5 Pax6	Lamp5 Egln3_1	1	2	up	Plcxd2
62_78.82	Lamp5 Pax6	Lamp5 Egln3_1	1	2	up	Tspan17
62_78.83	Lamp5 Pax6	Lamp5 Egln3_1	1	2	up	Zfp462
62_78.84	Lamp5 Pax6	Lamp5 Egln3_1	1	2	up	Igsf3
62_78.85	Lamp5 Pax6	Lamp5 Egln3_1	1	2	up	Kcnh3
62_78.86	Lamp5 Pax6	Lamp5 Egln3_1	1	2	up	Rgs20
62_78.87	Lamp5 Pax6	Lamp5 Egln3_1	1	2	up	Zfp941
62_78.88	Lamp5 Pax6	Lamp5 Egln3_1	1	2	up	Tshz1
62_78.89	Lamp5 Pax6	Lamp5 Egln3_1	1	2	up	Homer2
62_78.90	Lamp5 Pax6	Lamp5 Egln3_1	1	2	up	Grb10
62_78.91	Lamp5 Pax6	Lamp5 Egln3_1	1	2	up	Lamp5
62_78.92	Lamp5 Pax6	Lamp5 Egln3_1	1	2	up	Tmem108
62_78.93	Lamp5 Pax6	Lamp5 Egln3_1	1	2	up	Tspan11
62_78.94	Lamp5 Pax6	Lamp5 Egln3_1	1	2	up	Cdh8
62_78.96	Lamp5 Pax6	Lamp5 Egln3_1	1	2	up	Kcnab1
62_78.97	Lamp5 Pax6	Lamp5 Egln3_1	1	2	up	Aldh1l1
62_78.98	Lamp5 Pax6	Lamp5 Egln3_1	1	2	up	Gpc5
62_78.99	Lamp5 Pax6	Lamp5 Egln3_1	1	2	up	Siae
62_78.100	Lamp5 Pax6	Lamp5 Egln3_1	1	2	up	Scn7a
62_78.101	Lamp5 Pax6	Lamp5 Egln3_1	1	2	up	Smad3
62_78.102	Lamp5 Pax6	Lamp5 Egln3_1	1	2	up	C730002L08Rik
62_78.103	Lamp5 Pax6	Lamp5 Egln3_1	1	2	up	Htr7
62_78.104	Lamp5 Pax6	Lamp5 Egln3_1	1	2	up	Cpne6
62_78.105	Lamp5 Pax6	Lamp5 Egln3_1	1	2	up	Phlda1
62_78.106	Lamp5 Pax6	Lamp5 Egln3_1	1	2	up	Mkx
62_78.107	Lamp5 Pax6	Lamp5 Egln3_1	1	2	up	Shisa6
62_78.108	Lamp5 Pax6	Lamp5 Egln3_1	1	2	up	Sytl2
62_78.109	Lamp5 Pax6	Lamp5 Egln3_1	1	2	up	Ccdc3
62_78.110	Lamp5 Pax6	Lamp5 Egln3_1	1	2	up	Serpine2
62_78.111	Lamp5 Pax6	Lamp5 Egln3_1	1	2	up	Rasgef1c
62_78.112	Lamp5 Pax6	Lamp5 Egln3_1	1	2	up	Tpd52l1
62_78.113	Lamp5 Pax6	Lamp5 Egln3_1	1	2	up	Slc4a3
62_78.114	Lamp5 Pax6	Lamp5 Egln3_1	1	2	up	Zbtb46
62_78.115	Lamp5 Pax6	Lamp5 Egln3_1	1	2	up	Trpc3
62_78.116	Lamp5 Pax6	Lamp5 Egln3_1	1	2	up	2510009E07Rik
62_78.117	Lamp5 Pax6	Lamp5 Egln3_1	1	2	up	Acvr1c
62_78.118	Lamp5 Pax6	Lamp5 Egln3_1	1	2	up	Hrh1
62_78.119	Lamp5 Pax6	Lamp5 Egln3_1	1	2	up	Bicc1
62_78.120	Lamp5 Pax6	Lamp5 Egln3_1	1	2	up	March4
62_78.121	Lamp5 Pax6	Lamp5 Egln3_1	1	2	up	Phactr2
62_78.122	Lamp5 Pax6	Lamp5 Egln3_1	1	2	up	Nptxr
62_78.123	Lamp5 Pax6	Lamp5 Egln3_1	1	2	up	Whrn
62_78.124	Lamp5 Pax6	Lamp5 Egln3_1	1	2	up	Trpc4
62_78.125	Lamp5 Pax6	Lamp5 Egln3_1	1	2	up	Plekhh2
62_78.126	Lamp5 Pax6	Lamp5 Egln3_1	1	2	up	Tnfrsf11a
62_78.127	Lamp5 Pax6	Lamp5 Egln3_1	1	2	up	Galntl6
62_78.128	Lamp5 Pax6	Lamp5 Egln3_1	1	2	up	Hs6st3
62_78.129	Lamp5 Pax6	Lamp5 Egln3_1	1	2	up	Rorb
62_78.130	Lamp5 Pax6	Lamp5 Egln3_1	1	2	up	Ptprk
62_78.131	Lamp5 Pax6	Lamp5 Egln3_1	1	2	up	Kcnb2
62_78.132	Lamp5 Pax6	Lamp5 Egln3_1	1	2	up	Unc5d
62_78.133	Lamp5 Pax6	Lamp5 Egln3_1	1	2	up	Sgcd
62_78.134	Lamp5 Pax6	Lamp5 Egln3_1	1	2	up	Kcnk2
62_78.135	Lamp5 Pax6	Lamp5 Egln3_1	1	2	up	Srgap3
62_78.136	Lamp5 Pax6	Lamp5 Egln3_1	1	2	up	Cntnap5a
62_78.137	Lamp5 Pax6	Lamp5 Egln3_1	1	2	up	Fstl4
62_78.138	Lamp5 Pax6	Lamp5 Egln3_1	1	2	up	Pde8b
62_78.139	Lamp5 Pax6	Lamp5 Egln3_1	1	2	up	Mast3
62_78.140	Lamp5 Pax6	Lamp5 Egln3_1	1	2	up	Pamr1
62_78.141	Lamp5 Pax6	Lamp5 Egln3_1	1	2	up	Rapgef5
62_78.142	Lamp5 Pax6	Lamp5 Egln3_1	1	2	up	Hdac9
62_78.143	Lamp5 Pax6	Lamp5 Egln3_1	1	2	up	Atp8b1
62_78.144	Lamp5 Pax6	Lamp5 Egln3_1	1	2	up	Dgkz
62_78.145	Lamp5 Pax6	Lamp5 Egln3_1	1	2	up	C530008M17Rik
62_78.146	Lamp5 Pax6	Lamp5 Egln3_1	1	2	up	Ovol2
62_78.147	Lamp5 Pax6	Lamp5 Egln3_1	1	2	up	Dnajc21
62_78.148	Lamp5 Pax6	Lamp5 Egln3_1	1	2	up	Itpka
62_78.149	Lamp5 Pax6	Lamp5 Egln3_1	1	2	up	Map2k6
62_78.150	Lamp5 Pax6	Lamp5 Egln3_1	1	2	up	Met
62_78.151	Lamp5 Pax6	Lamp5 Egln3_1	1	2	up	Sort1
62_78.152	Lamp5 Pax6	Lamp5 Egln3_1	1	2	up	Ccdc136
62_78.153	Lamp5 Pax6	Lamp5 Egln3_1	1	2	up	Tmtc2
62_78.154	Lamp5 Pax6	Lamp5 Egln3_1	1	2	up	Rspo1
62_78.155	Lamp5 Pax6	Lamp5 Egln3_1	1	2	up	Cacna1g
62_78.156	Lamp5 Pax6	Lamp5 Egln3_1	1	2	up	Rtn4r
62_78.158	Lamp5 Pax6	Lamp5 Egln3_1	1	2	up	Pkib
62_78.159	Lamp5 Pax6	Lamp5 Egln3_1	1	2	up	Cxxc4
62_78.160	Lamp5 Pax6	Lamp5 Egln3_1	1	2	up	Pcdh19
62_78.162	Lamp5 Pax6	Lamp5 Egln3_1	1	2	up	Lemd1
62_78.163	Lamp5 Pax6	Lamp5 Egln3_1	1	2	up	Plch2
62_78.164	Lamp5 Pax6	Lamp5 Egln3_1	1	2	up	Marc2
62_78.165	Lamp5 Pax6	Lamp5 Egln3_1	1	2	up	Col19a1
62_78.167	Lamp5 Pax6	Lamp5 Egln3_1	1	2	up	Nkain3
62_78.168	Lamp5 Pax6	Lamp5 Egln3_1	1	2	up	Sh3d19
62_78.169	Lamp5 Pax6	Lamp5 Egln3_1	1	2	up	Fgf13
62_78.170	Lamp5 Pax6	Lamp5 Egln3_1	1	2	up	Tle1
62_78.171	Lamp5 Pax6	Lamp5 Egln3_1	1	2	up	Mb21d2
62_78.172	Lamp5 Pax6	Lamp5 Egln3_1	1	2	up	Ptprt
62_78.174	Lamp5 Pax6	Lamp5 Egln3_1	1	2	up	Rhobtb1
62_78.175	Lamp5 Pax6	Lamp5 Egln3_1	1	2	up	Tmem44
62_78.176	Lamp5 Pax6	Lamp5 Egln3_1	1	2	up	Wwc1
62_78.178	Lamp5 Pax6	Lamp5 Egln3_1	1	2	up	Rnf144b
62_78.180	Lamp5 Pax6	Lamp5 Egln3_1	1	2	down	Syt6
62_78.181	Lamp5 Pax6	Lamp5 Egln3_1	1	2	down	Col6a1
62_78.182	Lamp5 Pax6	Lamp5 Egln3_1	1	2	down	Cdh9
62_78.183	Lamp5 Pax6	Lamp5 Egln3_1	1	2	down	Glra2
62_78.184	Lamp5 Pax6	Lamp5 Egln3_1	1	2	down	Inpp4b
62_78.185	Lamp5 Pax6	Lamp5 Egln3_1	1	2	down	Acaa1b
62_78.186	Lamp5 Pax6	Lamp5 Egln3_1	1	2	down	Sulf1
62_78.187	Lamp5 Pax6	Lamp5 Egln3_1	1	2	down	Col23a1
62_78.188	Lamp5 Pax6	Lamp5 Egln3_1	1	2	down	Foxp2
62_78.189	Lamp5 Pax6	Lamp5 Egln3_1	1	2	down	5330416C01Rik
62_78.190	Lamp5 Pax6	Lamp5 Egln3_1	1	2	down	Meis2
62_78.191	Lamp5 Pax6	Lamp5 Egln3_1	1	2	down	Bcl11b
62_78.192	Lamp5 Pax6	Lamp5 Egln3_1	1	2	down	Grik3
62_78.193	Lamp5 Pax6	Lamp5 Egln3_1	1	2	down	Rai14
62_78.194	Lamp5 Pax6	Lamp5 Egln3_1	1	2	down	Dscaml1
62_78.195	Lamp5 Pax6	Lamp5 Egln3_1	1	2	down	Cped1
62_78.196	Lamp5 Pax6	Lamp5 Egln3_1	1	2	down	Sema5a
62_78.197	Lamp5 Pax6	Lamp5 Egln3_1	1	2	down	Ust
62_78.198	Lamp5 Pax6	Lamp5 Egln3_1	1	2	down	Strip2
62_78.199	Lamp5 Pax6	Lamp5 Egln3_1	1	2	down	Hcrtr2
62_78.200	Lamp5 Pax6	Lamp5 Egln3_1	1	2	down	Pcsk5
62_78.201	Lamp5 Pax6	Lamp5 Egln3_1	1	2	down	Gpr139
62_78.202	Lamp5 Pax6	Lamp5 Egln3_1	1	2	down	Mdga1
62_78.203	Lamp5 Pax6	Lamp5 Egln3_1	1	2	down	Nrp1
62_78.204	Lamp5 Pax6	Lamp5 Egln3_1	1	2	down	Rprm
62_78.205	Lamp5 Pax6	Lamp5 Egln3_1	1	2	down	Nfia
62_78.206	Lamp5 Pax6	Lamp5 Egln3_1	1	2	down	Arhgap25
62_78.207	Lamp5 Pax6	Lamp5 Egln3_1	1	2	down	Rasl10a
62_78.208	Lamp5 Pax6	Lamp5 Egln3_1	1	2	down	Anxa4
62_78.209	Lamp5 Pax6	Lamp5 Egln3_1	1	2	down	Pdlim1
62_78.210	Lamp5 Pax6	Lamp5 Egln3_1	1	2	down	Zfhx3
62_78.211	Lamp5 Pax6	Lamp5 Egln3_1	1	2	down	Ptk7
62_78.212	Lamp5 Pax6	Lamp5 Egln3_1	1	2	down	Plekha2
62_78.213	Lamp5 Pax6	Lamp5 Egln3_1	1	2	down	Gal
62_78.214	Lamp5 Pax6	Lamp5 Egln3_1	1	2	down	Krt80
62_78.215	Lamp5 Pax6	Lamp5 Egln3_1	1	2	down	Serinc2
62_78.216	Lamp5 Pax6	Lamp5 Egln3_1	1	2	down	Ramp3
62_78.217	Lamp5 Pax6	Lamp5 Egln3_1	1	2	down	Kazald1
62_78.218	Lamp5 Pax6	Lamp5 Egln3_1	1	2	down	Fam43a
62_78.219	Lamp5 Pax6	Lamp5 Egln3_1	1	2	down	5033421B08Rik
62_78.220	Lamp5 Pax6	Lamp5 Egln3_1	1	2	down	Cpa6
62_78.221	Lamp5 Pax6	Lamp5 Egln3_1	1	2	down	Thsd7b
62_78.222	Lamp5 Pax6	Lamp5 Egln3_1	1	2	down	Ano4
62_78.223	Lamp5 Pax6	Lamp5 Egln3_1	1	2	down	Gsg1l
62_78.224	Lamp5 Pax6	Lamp5 Egln3_1	1	2	down	Mitf
62_78.225	Lamp5 Pax6	Lamp5 Egln3_1	1	2	down	Kif26b
62_78.226	Lamp5 Pax6	Lamp5 Egln3_1	1	2	down	Mro
62_78.227	Lamp5 Pax6	Lamp5 Egln3_1	1	2	down	Gpr176
62_78.228	Lamp5 Pax6	Lamp5 Egln3_1	1	2	down	St3gal1
62_78.229	Lamp5 Pax6	Lamp5 Egln3_1	1	2	down	Spon1
62_78.230	Lamp5 Pax6	Lamp5 Egln3_1	1	2	down	Sema3e
62_78.231	Lamp5 Pax6	Lamp5 Egln3_1	1	2	down	Serpinb8
62_78.232	Lamp5 Pax6	Lamp5 Egln3_1	1	2	down	Olfml2b
62_78.233	Lamp5 Pax6	Lamp5 Egln3_1	1	2	down	Aspg
62_78.234	Lamp5 Pax6	Lamp5 Egln3_1	1	2	down	Ppp1r1b
62_78.235	Lamp5 Pax6	Lamp5 Egln3_1	1	2	down	Igsf21
62_78.236	Lamp5 Pax6	Lamp5 Egln3_1	1	2	down	Antxr1
62_78.237	Lamp5 Pax6	Lamp5 Egln3_1	1	2	down	Limk1
62_78.238	Lamp5 Pax6	Lamp5 Egln3_1	1	2	down	Ankrd35
62_78.239	Lamp5 Pax6	Lamp5 Egln3_1	1	2	down	Necab3
62_78.240	Lamp5 Pax6	Lamp5 Egln3_1	1	2	down	Neto2
62_78.241	Lamp5 Pax6	Lamp5 Egln3_1	1	2	down	Tanc1
62_78.242	Lamp5 Pax6	Lamp5 Egln3_1	1	2	down	Dpp4
62_78.243	Lamp5 Pax6	Lamp5 Egln3_1	1	2	down	D030068K23Rik
62_78.244	Lamp5 Pax6	Lamp5 Egln3_1	1	2	down	Col6a2
62_78.245	Lamp5 Pax6	Lamp5 Egln3_1	1	2	down	Grik4
62_78.246	Lamp5 Pax6	Lamp5 Egln3_1	1	2	down	B3gat2
62_78.247	Lamp5 Pax6	Lamp5 Egln3_1	1	2	down	Col12a1
62_78.248	Lamp5 Pax6	Lamp5 Egln3_1	1	2	down	Ccdc141
62_78.249	Lamp5 Pax6	Lamp5 Egln3_1	1	2	down	Prss12
62_78.250	Lamp5 Pax6	Lamp5 Egln3_1	1	2	down	Ctsz
62_78.252	Lamp5 Pax6	Lamp5 Egln3_1	1	2	down	Nsun7
62_78.253	Lamp5 Pax6	Lamp5 Egln3_1	1	2	down	Mill2
62_78.254	Lamp5 Pax6	Lamp5 Egln3_1	1	2	down	Fbln2
62_78.255	Lamp5 Pax6	Lamp5 Egln3_1	1	2	down	Acss1
62_78.256	Lamp5 Pax6	Lamp5 Egln3_1	1	2	down	Zfpm2
62_78.257	Lamp5 Pax6	Lamp5 Egln3_1	1	2	down	Tle4
62_78.258	Lamp5 Pax6	Lamp5 Egln3_1	1	2	down	Sema4a
62_78.259	Lamp5 Pax6	Lamp5 Egln3_1	1	2	down	Hnrnpll
62_78.260	Lamp5 Pax6	Lamp5 Egln3_1	1	2	down	B3galt2
62_78.261	Lamp5 Pax6	Lamp5 Egln3_1	1	2	down	Atoh8
62_78.262	Lamp5 Pax6	Lamp5 Egln3_1	1	2	down	Efhd2
62_78.263	Lamp5 Pax6	Lamp5 Egln3_1	1	2	down	Esrrg
62_78.264	Lamp5 Pax6	Lamp5 Egln3_1	1	2	down	Sgk1
62_78.265	Lamp5 Pax6	Lamp5 Egln3_1	1	2	down	Ddah1
62_78.267	Lamp5 Pax6	Lamp5 Egln3_1	1	2	down	Scg3
62_78.268	Lamp5 Pax6	Lamp5 Egln3_1	1	2	down	Slc7a14
62_78.269	Lamp5 Pax6	Lamp5 Egln3_1	1	2	down	Rell1
62_78.270	Lamp5 Pax6	Lamp5 Egln3_1	1	2	down	Prrt3
62_78.272	Lamp5 Pax6	Lamp5 Egln3_1	1	2	down	Itga7
62_78.273	Lamp5 Pax6	Lamp5 Egln3_1	1	2	down	Rbms3
62_78.274	Lamp5 Pax6	Lamp5 Egln3_1	1	2	down	6530403H02Rik
62_78.275	Lamp5 Pax6	Lamp5 Egln3_1	1	2	down	Airn
62_78.276	Lamp5 Pax6	Lamp5 Egln3_1	1	2	down	Oprd1
62_78.277	Lamp5 Pax6	Lamp5 Egln3_1	1	2	down	Mctp2
62_78.278	Lamp5 Pax6	Lamp5 Egln3_1	1	2	down	Zfp831
62_78.279	Lamp5 Pax6	Lamp5 Egln3_1	1	2	down	D930048N14Rik
62_79.1	Lamp5 Pax6	Lamp5 Egln3_1	1	2	up	Fam19a1
62_79.2	Lamp5 Pax6	Lamp5 Egln3_1	1	2	up	Pdzrn3
62_79.3	Lamp5 Pax6	Lamp5 Egln3_1	1	2	up	Gpc6
62_79.4	Lamp5 Pax6	Lamp5 Egln3_1	1	2	up	Rmst
62_79.5	Lamp5 Pax6	Lamp5 Egln3_1	1	2	up	Krt12
62_79.6	Lamp5 Pax6	Lamp5 Egln3_1	1	2	up	Wls
62_79.7	Lamp5 Pax6	Lamp5 Egln3_1	1	2	up	Slc30a3
62_79.8	Lamp5 Pax6	Lamp5 Egln3_1	1	2	up	Hgf
62_79.9	Lamp5 Pax6	Lamp5 Egln3_1	1	2	up	Boc
62_79.10	Lamp5 Pax6	Lamp5 Egln3_1	1	2	up	Slc24a3
62_79.11	Lamp5 Pax6	Lamp5 Egln3_1	1	2	up	Fras1
62_79.12	Lamp5 Pax6	Lamp5 Egln3_1	1	2	up	Scube1
62_79.13	Lamp5 Pax6	Lamp5 Egln3_1	1	2	up	Crhr1
62_79.14	Lamp5 Pax6	Lamp5 Egln3_1	1	2	up	Srgap3
62_79.15	Lamp5 Pax6	Lamp5 Egln3_1	1	2	up	Ntng1
62_79.16	Lamp5 Pax6	Lamp5 Egln3_1	1	2	up	Rtn4rl1
62_79.17	Lamp5 Pax6	Lamp5 Egln3_1	1	2	up	Ptprm
62_79.18	Lamp5 Pax6	Lamp5 Egln3_1	1	2	up	A330008L17Rik
62_79.19	Lamp5 Pax6	Lamp5 Egln3_1	1	2	up	Thsd7a
62_79.20	Lamp5 Pax6	Lamp5 Egln3_1	1	2	up	Vav3
62_79.21	Lamp5 Pax6	Lamp5 Egln3_1	1	2	up	Man1a
62_79.22	Lamp5 Pax6	Lamp5 Egln3_1	1	2	up	Fam19a2
62_79.23	Lamp5 Pax6	Lamp5 Egln3_1	1	2	up	Sntg2
62_79.24	Lamp5 Pax6	Lamp5 Egln3_1	1	2	up	Pparg
62_79.25	Lamp5 Pax6	Lamp5 Egln3_1	1	2	up	Trpc5
62_79.26	Lamp5 Pax6	Lamp5 Egln3_1	1	2	up	Spats2l
62_79.27	Lamp5 Pax6	Lamp5 Egln3_1	1	2	up	Limch1
62_79.28	Lamp5 Pax6	Lamp5 Egln3_1	1	2	up	Tmem145
62_79.29	Lamp5 Pax6	Lamp5 Egln3_1	1	2	up	Tmem200a
62_79.30	Lamp5 Pax6	Lamp5 Egln3_1	1	2	up	Kirrel3
62_79.31	Lamp5 Pax6	Lamp5 Egln3_1	1	2	up	Plcl1
62_79.32	Lamp5 Pax6	Lamp5 Egln3_1	1	2	up	Trpc3
62_79.33	Lamp5 Pax6	Lamp5 Egln3_1	1	2	up	BC030499
62_79.34	Lamp5 Pax6	Lamp5 Egln3_1	1	2	up	Tspan9
62_79.35	Lamp5 Pax6	Lamp5 Egln3_1	1	2	up	Myo1b
62_79.36	Lamp5 Pax6	Lamp5 Egln3_1	1	2	up	Cacna1g
62_79.37	Lamp5 Pax6	Lamp5 Egln3_1	1	2	up	Cux2
62_79.38	Lamp5 Pax6	Lamp5 Egln3_1	1	2	up	Rorb
62_79.39	Lamp5 Pax6	Lamp5 Egln3_1	1	2	up	Hs6st3
62_79.40	Lamp5 Pax6	Lamp5 Egln3_1	1	2	up	Unc5d
62_79.41	Lamp5 Pax6	Lamp5 Egln3_1	1	2	up	Tnnc1
62_79.42	Lamp5 Pax6	Lamp5 Egln3_1	1	2	up	Plxnd1
62_79.43	Lamp5 Pax6	Lamp5 Egln3_1	1	2	up	Prr16
62_79.44	Lamp5 Pax6	Lamp5 Egln3_1	1	2	up	Ptchd4
62_79.45	Lamp5 Pax6	Lamp5 Egln3_1	1	2	up	C1ql3
62_79.46	Lamp5 Pax6	Lamp5 Egln3_1	1	2	up	Cpne4
62_79.47	Lamp5 Pax6	Lamp5 Egln3_1	1	2	up	Kcnab1
62_79.48	Lamp5 Pax6	Lamp5 Egln3_1	1	2	up	Coch
62_79.49	Lamp5 Pax6	Lamp5 Egln3_1	1	2	up	Vstm2l
62_79.50	Lamp5 Pax6	Lamp5 Egln3_1	1	2	up	Wnt4
62_79.51	Lamp5 Pax6	Lamp5 Egln3_1	1	2	up	Ptgfrn
62_79.52	Lamp5 Pax6	Lamp5 Egln3_1	1	2	up	Htr2a
62_79.53	Lamp5 Pax6	Lamp5 Egln3_1	1	2	up	Myo16
62_79.54	Lamp5 Pax6	Lamp5 Egln3_1	1	2	up	Col26a1
62_79.55	Lamp5 Pax6	Lamp5 Egln3_1	1	2	up	Tspan17
62_79.56	Lamp5 Pax6	Lamp5 Egln3_1	1	2	up	Hrh3
62_79.57	Lamp5 Pax6	Lamp5 Egln3_1	1	2	up	Pou3f2
62_79.58	Lamp5 Pax6	Lamp5 Egln3_1	1	2	up	Gcnt2
62_79.59	Lamp5 Pax6	Lamp5 Egln3_1	1	2	up	Adcy8
62_79.60	Lamp5 Pax6	Lamp5 Egln3_1	1	2	up	Syt17
62_79.61	Lamp5 Pax6	Lamp5 Egln3_1	1	2	up	Dact2
62_79.62	Lamp5 Pax6	Lamp5 Egln3_1	1	2	up	Man1c1
62_79.63	Lamp5 Pax6	Lamp5 Egln3_1	1	2	up	Rasgrf2
62_79.64	Lamp5 Pax6	Lamp5 Egln3_1	1	2	up	Mgat5b
62_79.65	Lamp5 Pax6	Lamp5 Egln3_1	1	2	up	Bmper
62_79.66	Lamp5 Pax6	Lamp5 Egln3_1	1	2	up	Cacna2d3
62_79.67	Lamp5 Pax6	Lamp5 Egln3_1	1	2	up	Dkkl1
62_79.68	Lamp5 Pax6	Lamp5 Egln3_1	1	2	up	Adcyap1
62_79.69	Lamp5 Pax6	Lamp5 Egln3_1	1	2	up	Epha6
62_79.70	Lamp5 Pax6	Lamp5 Egln3_1	1	2	up	Susd5
62_79.71	Lamp5 Pax6	Lamp5 Egln3_1	1	2	up	Lhx2
62_79.72	Lamp5 Pax6	Lamp5 Egln3_1	1	2	up	Cnih3
62_79.73	Lamp5 Pax6	Lamp5 Egln3_1	1	2	up	Pamr1
62_79.74	Lamp5 Pax6	Lamp5 Egln3_1	1	2	up	Atp1b2
62_79.75	Lamp5 Pax6	Lamp5 Egln3_1	1	2	up	S100b
62_79.76	Lamp5 Pax6	Lamp5 Egln3_1	1	2	up	Grm2
62_79.77	Lamp5 Pax6	Lamp5 Egln3_1	1	2	up	Car4
62_79.78	Lamp5 Pax6	Lamp5 Egln3_1	1	2	up	Hkdc1
62_79.79	Lamp5 Pax6	Lamp5 Egln3_1	1	2	up	Plcxd2
62_79.80	Lamp5 Pax6	Lamp5 Egln3_1	1	2	up	C530008M17Rik
62_79.81	Lamp5 Pax6	Lamp5 Egln3_1	1	2	up	Nav1
62_79.82	Lamp5 Pax6	Lamp5 Egln3_1	1	2	up	Rnf144a
62_79.83	Lamp5 Pax6	Lamp5 Egln3_1	1	2	up	Kctd4
62_79.84	Lamp5 Pax6	Lamp5 Egln3_1	1	2	up	Igsf3
62_79.85	Lamp5 Pax6	Lamp5 Egln3_1	1	2	up	Hs3st1
62_79.86	Lamp5 Pax6	Lamp5 Egln3_1	1	2	up	Ppp1r14c
62_79.87	Lamp5 Pax6	Lamp5 Egln3_1	1	2	up	Grk5
62_79.88	Lamp5 Pax6	Lamp5 Egln3_1	1	2	up	Fhl1
62_79.89	Lamp5 Pax6	Lamp5 Egln3_1	1	2	up	Zfp941
62_79.90	Lamp5 Pax6	Lamp5 Egln3_1	1	2	up	Stxbp6
62_79.91	Lamp5 Pax6	Lamp5 Egln3_1	1	2	up	Zfp462
62_79.92	Lamp5 Pax6	Lamp5 Egln3_1	1	2	up	Bicc1
62_79.93	Lamp5 Pax6	Lamp5 Egln3_1	1	2	up	Tmem108
62_79.94	Lamp5 Pax6	Lamp5 Egln3_1	1	2	up	Klhdc8a
62_79.95	Lamp5 Pax6	Lamp5 Egln3_1	1	2	up	Il1rapl2
62_79.96	Lamp5 Pax6	Lamp5 Egln3_1	1	2	up	Scn7a
62_79.97	Lamp5 Pax6	Lamp5 Egln3_1	1	2	up	Met
62_79.98	Lamp5 Pax6	Lamp5 Egln3_1	1	2	up	Ajap1
62_79.99	Lamp5 Pax6	Lamp5 Egln3_1	1	2	up	Palmd
62_79.100	Lamp5 Pax6	Lamp5 Egln3_1	1	2	up	Pkib
62_79.101	Lamp5 Pax6	Lamp5 Egln3_1	1	2	up	Ptprf
62_79.102	Lamp5 Pax6	Lamp5 Egln3_1	1	2	up	Marcksl1
62_79.103	Lamp5 Pax6	Lamp5 Egln3_1	1	2	up	Hrh1
62_79.104	Lamp5 Pax6	Lamp5 Egln3_1	1	2	up	Serpine2
62_79.105	Lamp5 Pax6	Lamp5 Egln3_1	1	2	up	Tgfbr1
62_79.106	Lamp5 Pax6	Lamp5 Egln3_1	1	2	up	Camk1g
62_79.107	Lamp5 Pax6	Lamp5 Egln3_1	1	2	up	Galnt7
62_79.108	Lamp5 Pax6	Lamp5 Egln3_1	1	2	up	Phactr2
62_79.110	Lamp5 Pax6	Lamp5 Egln3_1	1	2	up	Rassf3
62_79.111	Lamp5 Pax6	Lamp5 Egln3_1	1	2	up	Phf21b
62_79.113	Lamp5 Pax6	Lamp5 Egln3_1	1	2	up	2510009E07Rik
62_79.114	Lamp5 Pax6	Lamp5 Egln3_1	1	2	up	Cdh22
62_79.115	Lamp5 Pax6	Lamp5 Egln3_1	1	2	up	Nkain3
62_79.116	Lamp5 Pax6	Lamp5 Egln3_1	1	2	up	Clmp
62_79.117	Lamp5 Pax6	Lamp5 Egln3_1	1	2	up	Htr7
62_79.118	Lamp5 Pax6	Lamp5 Egln3_1	1	2	up	Tle1
62_79.120	Lamp5 Pax6	Lamp5 Egln3_1	1	2	up	Abca8b
62_79.121	Lamp5 Pax6	Lamp5 Egln3_1	1	2	up	Lingo2
62_79.122	Lamp5 Pax6	Lamp5 Egln3_1	1	2	up	Unc5c
62_79.123	Lamp5 Pax6	Lamp5 Egln3_1	1	2	up	Cdh8
62_79.124	Lamp5 Pax6	Lamp5 Egln3_1	1	2	up	Slit2
62_79.125	Lamp5 Pax6	Lamp5 Egln3_1	1	2	up	Tspan11
62_79.126	Lamp5 Pax6	Lamp5 Egln3_1	1	2	up	Cpne9
62_79.127	Lamp5 Pax6	Lamp5 Egln3_1	1	2	up	Tmtc2
62_79.128	Lamp5 Pax6	Lamp5 Egln3_1	1	2	up	Herc6
62_79.129	Lamp5 Pax6	Lamp5 Egln3_1	1	2	up	Bok
62_79.130	Lamp5 Pax6	Lamp5 Egln3_1	1	2	up	Chn2
62_79.131	Lamp5 Pax6	Lamp5 Egln3_1	1	2	up	Shisa6
62_79.132	Lamp5 Pax6	Lamp5 Egln3_1	1	2	up	Bmp1
62_79.133	Lamp5 Pax6	Lamp5 Egln3_1	1	2	up	Rims3
62_79.134	Lamp5 Pax6	Lamp5 Egln3_1	1	2	up	Ccdc136
62_79.135	Lamp5 Pax6	Lamp5 Egln3_1	1	2	up	Medag
62_79.136	Lamp5 Pax6	Lamp5 Egln3_1	1	2	up	Lemd1
62_79.137	Lamp5 Pax6	Lamp5 Egln3_1	1	2	up	Ccdc3
62_79.138	Lamp5 Pax6	Lamp5 Egln3_1	1	2	up	Cdk18
62_79.139	Lamp5 Pax6	Lamp5 Egln3_1	1	2	up	Phlda1
62_79.140	Lamp5 Pax6	Lamp5 Egln3_1	1	2	up	Etv1
62_79.141	Lamp5 Pax6	Lamp5 Egln3_1	1	2	up	Zbtb46
62_79.142	Lamp5 Pax6	Lamp5 Egln3_1	1	2	up	Lamc2
62_79.143	Lamp5 Pax6	Lamp5 Egln3_1	1	2	up	Fjx1
62_79.145	Lamp5 Pax6	Lamp5 Egln3_1	1	2	up	Fbn2
62_79.146	Lamp5 Pax6	Lamp5 Egln3_1	1	2	up	Plch2
62_79.147	Lamp5 Pax6	Lamp5 Egln3_1	1	2	up	Mkx
62_79.149	Lamp5 Pax6	Lamp5 Egln3_1	1	2	up	Atp8b1
62_79.150	Lamp5 Pax6	Lamp5 Egln3_1	1	2	up	Nptxr
62_79.151	Lamp5 Pax6	Lamp5 Egln3_1	1	2	up	Thbs3
62_79.152	Lamp5 Pax6	Lamp5 Egln3_1	1	2	up	Dnah5
62_79.153	Lamp5 Pax6	Lamp5 Egln3_1	1	2	up	Tshz1
62_79.154	Lamp5 Pax6	Lamp5 Egln3_1	1	2	up	Rreb1
62_79.155	Lamp5 Pax6	Lamp5 Egln3_1	1	2	up	Lgi3
62_79.156	Lamp5 Pax6	Lamp5 Egln3_1	1	2	up	1190002N15Rik
62_79.157	Lamp5 Pax6	Lamp5 Egln3_1	1	2	up	Trpc4
62_79.158	Lamp5 Pax6	Lamp5 Egln3_1	1	2	up	Tpcn1
62_79.159	Lamp5 Pax6	Lamp5 Egln3_1	1	2	up	Utrn
62_79.160	Lamp5 Pax6	Lamp5 Egln3_1	1	2	up	C030047K22Rik
62_79.162	Lamp5 Pax6	Lamp5 Egln3_1	1	2	up	Rhobtb1
62_79.163	Lamp5 Pax6	Lamp5 Egln3_1	1	2	up	Vgll4
62_79.164	Lamp5 Pax6	Lamp5 Egln3_1	1	2	up	Tnfrsf11a
62_79.165	Lamp5 Pax6	Lamp5 Egln3_1	1	2	up	Etnk2
62_79.167	Lamp5 Pax6	Lamp5 Egln3_1	1	2	up	Hcn3
62_79.168	Lamp5 Pax6	Lamp5 Egln3_1	1	2	up	P2rx7
62_79.169	Lamp5 Pax6	Lamp5 Egln3_1	1	2	up	Sema6a
62_79.170	Lamp5 Pax6	Lamp5 Egln3_1	1	2	up	Ttc28
62_79.171	Lamp5 Pax6	Lamp5 Egln3_1	1	2	up	Rnf144b
62_79.172	Lamp5 Pax6	Lamp5 Egln3_1	1	2	up	Tenm3
62_79.173	Lamp5 Pax6	Lamp5 Egln3_1	1	2	up	Sh3pxd2b
62_79.174	Lamp5 Pax6	Lamp5 Egln3_1	1	2	up	Galntl6
62_79.175	Lamp5 Pax6	Lamp5 Egln3_1	1	2	up	Ptprk
62_79.176	Lamp5 Pax6	Lamp5 Egln3_1	1	2	up	Cdh10
62_79.177	Lamp5 Pax6	Lamp5 Egln3_1	1	2	up	Lamp5
62_79.178	Lamp5 Pax6	Lamp5 Egln3_1	1	2	up	Kcnh5
62_79.179	Lamp5 Pax6	Lamp5 Egln3_1	1	2	up	Cntnap5a
62_79.180	Lamp5 Pax6	Lamp5 Egln3_1	1	2	up	Fhod3
62_79.181	Lamp5 Pax6	Lamp5 Egln3_1	1	2	up	Sgcd
62_79.182	Lamp5 Pax6	Lamp5 Egln3_1	1	2	up	Kcnc2
62_79.183	Lamp5 Pax6	Lamp5 Egln3_1	1	2	up	St6galnac5
62_79.184	Lamp5 Pax6	Lamp5 Egln3_1	1	2	up	Tmem178b
62_79.185	Lamp5 Pax6	Lamp5 Egln3_1	1	2	up	4921539H07Rik
62_79.186	Lamp5 Pax6	Lamp5 Egln3_1	1	2	up	Rcan2
62_79.187	Lamp5 Pax6	Lamp5 Egln3_1	1	2	up	Sphkap
62_79.188	Lamp5 Pax6	Lamp5 Egln3_1	1	2	up	Cntnap5b
62_79.189	Lamp5 Pax6	Lamp5 Egln3_1	1	2	up	Rapgef5
62_79.190	Lamp5 Pax6	Lamp5 Egln3_1	1	2	up	4930467D21Rik
62_79.191	Lamp5 Pax6	Lamp5 Egln3_1	1	2	up	Cntn6
62_79.192	Lamp5 Pax6	Lamp5 Egln3_1	1	2	up	Rspo1
62_79.193	Lamp5 Pax6	Lamp5 Egln3_1	1	2	up	Gpc5
62_79.194	Lamp5 Pax6	Lamp5 Egln3_1	1	2	up	Nwd2
62_79.195	Lamp5 Pax6	Lamp5 Egln3_1	1	2	up	Adam33
62_79.196	Lamp5 Pax6	Lamp5 Egln3_1	1	2	up	Aldh1l1
62_79.197	Lamp5 Pax6	Lamp5 Egln3_1	1	2	up	Dnajc21
62_79.198	Lamp5 Pax6	Lamp5 Egln3_1	1	2	up	Ccdc85a
62_79.199	Lamp5 Pax6	Lamp5 Egln3_1	1	2	up	Lin7a
62_79.200	Lamp5 Pax6	Lamp5 Egln3_1	1	2	up	Atad2
62_79.201	Lamp5 Pax6	Lamp5 Egln3_1	1	2	up	Timp2
62_79.202	Lamp5 Pax6	Lamp5 Egln3_1	1	2	up	Mapk4
62_79.204	Lamp5 Pax6	Lamp5 Egln3_1	1	2	up	Wnt9a
62_79.205	Lamp5 Pax6	Lamp5 Egln3_1	1	2	up	Trpc6
62_79.206	Lamp5 Pax6	Lamp5 Egln3_1	1	2	up	Cav2
62_79.207	Lamp5 Pax6	Lamp5 Egln3_1	1	2	up	Tnfrsf19
62_79.208	Lamp5 Pax6	Lamp5 Egln3_1	1	2	up	Bcar3
62_79.209	Lamp5 Pax6	Lamp5 Egln3_1	1	2	up	Ovol2
62_79.210	Lamp5 Pax6	Lamp5 Egln3_1	1	2	up	Marc2
62_79.211	Lamp5 Pax6	Lamp5 Egln3_1	1	2	up	Anxa11
62_79.212	Lamp5 Pax6	Lamp5 Egln3_1	1	2	up	Rasa3
62_79.213	Lamp5 Pax6	Lamp5 Egln3_1	1	2	up	Raver2
62_79.214	Lamp5 Pax6	Lamp5 Egln3_1	1	2	up	Lrrtm1
62_79.216	Lamp5 Pax6	Lamp5 Egln3_1	1	2	up	Tmem91
62_79.218	Lamp5 Pax6	Lamp5 Egln3_1	1	2	up	Slc4a3
62_79.219	Lamp5 Pax6	Lamp5 Egln3_1	1	2	up	Camk2d
62_79.220	Lamp5 Pax6	Lamp5 Egln3_1	1	2	up	Cpne6
62_79.221	Lamp5 Pax6	Lamp5 Egln3_1	1	2	up	Pnck
62_79.223	Lamp5 Pax6	Lamp5 Egln3_1	1	2	up	Efcab6
62_79.224	Lamp5 Pax6	Lamp5 Egln3_1	1	2	up	Nr2f1
62_79.225	Lamp5 Pax6	Lamp5 Egln3_1	1	2	up	Myo1e
62_79.227	Lamp5 Pax6	Lamp5 Egln3_1	1	2	up	Hrh2
62_79.230	Lamp5 Pax6	Lamp5 Egln3_1	1	2	up	Bhlhe40
62_79.231	Lamp5 Pax6	Lamp5 Egln3_1	1	2	up	C130026L21Rik
62_79.232	Lamp5 Pax6	Lamp5 Egln3_1	1	2	up	Map2k6
62_79.235	Lamp5 Pax6	Lamp5 Egln3_1	1	2	up	Efnb2
62_79.236	Lamp5 Pax6	Lamp5 Egln3_1	1	2	up	Lifr
62_79.237	Lamp5 Pax6	Lamp5 Egln3_1	1	2	up	Gng4
62_79.240	Lamp5 Pax6	Lamp5 Egln3_1	1	2	up	Htr2c
62_79.241	Lamp5 Pax6	Lamp5 Egln3_1	1	2	up	Ldlrad3
62_79.242	Lamp5 Pax6	Lamp5 Egln3_1	1	2	up	Sh3bgrl2
62_79.243	Lamp5 Pax6	Lamp5 Egln3_1	1	2	up	Cdh20
62_79.244	Lamp5 Pax6	Lamp5 Egln3_1	1	2	up	Tmbim1
62_79.245	Lamp5 Pax6	Lamp5 Egln3_1	1	2	up	Cdh7
62_79.247	Lamp5 Pax6	Lamp5 Egln3_1	1	2	up	Tjp2
62_79.248	Lamp5 Pax6	Lamp5 Egln3_1	1	2	down	Cdh9
62_79.249	Lamp5 Pax6	Lamp5 Egln3_1	1	2	down	Syt6
62_79.250	Lamp5 Pax6	Lamp5 Egln3_1	1	2	down	Sulf1
62_79.251	Lamp5 Pax6	Lamp5 Egln3_1	1	2	down	Bcl11b
62_79.252	Lamp5 Pax6	Lamp5 Egln3_1	1	2	down	Grik3
62_79.253	Lamp5 Pax6	Lamp5 Egln3_1	1	2	down	Sema5a
62_79.254	Lamp5 Pax6	Lamp5 Egln3_1	1	2	down	Dscaml1
62_79.255	Lamp5 Pax6	Lamp5 Egln3_1	1	2	down	Col12a1
62_79.256	Lamp5 Pax6	Lamp5 Egln3_1	1	2	down	Rai14
62_79.257	Lamp5 Pax6	Lamp5 Egln3_1	1	2	down	Glra2
62_79.258	Lamp5 Pax6	Lamp5 Egln3_1	1	2	down	Foxp2
62_79.259	Lamp5 Pax6	Lamp5 Egln3_1	1	2	down	Rprm
62_79.260	Lamp5 Pax6	Lamp5 Egln3_1	1	2	down	Nrp1
62_79.261	Lamp5 Pax6	Lamp5 Egln3_1	1	2	down	Arhgap25
62_79.262	Lamp5 Pax6	Lamp5 Egln3_1	1	2	down	Nfia
62_79.263	Lamp5 Pax6	Lamp5 Egln3_1	1	2	down	Rasl10a
62_79.264	Lamp5 Pax6	Lamp5 Egln3_1	1	2	down	Trabd2b
62_79.265	Lamp5 Pax6	Lamp5 Egln3_1	1	2	down	Necab3
62_79.266	Lamp5 Pax6	Lamp5 Egln3_1	1	2	down	Rnf152
62_79.267	Lamp5 Pax6	Lamp5 Egln3_1	1	2	down	Sema5b
62_79.268	Lamp5 Pax6	Lamp5 Egln3_1	1	2	down	Nxph3
62_79.269	Lamp5 Pax6	Lamp5 Egln3_1	1	2	down	Meis2
62_79.270	Lamp5 Pax6	Lamp5 Egln3_1	1	2	down	Col6a1
62_79.271	Lamp5 Pax6	Lamp5 Egln3_1	1	2	down	Thsd7b
62_79.272	Lamp5 Pax6	Lamp5 Egln3_1	1	2	down	Ano4
62_79.273	Lamp5 Pax6	Lamp5 Egln3_1	1	2	down	Cpa6
62_79.274	Lamp5 Pax6	Lamp5 Egln3_1	1	2	down	Prss23
62_79.275	Lamp5 Pax6	Lamp5 Egln3_1	1	2	down	Spsb1
62_79.276	Lamp5 Pax6	Lamp5 Egln3_1	1	2	down	Fancd2
62_79.277	Lamp5 Pax6	Lamp5 Egln3_1	1	2	down	Gsg1l
62_79.278	Lamp5 Pax6	Lamp5 Egln3_1	1	2	down	Cwh43
62_79.279	Lamp5 Pax6	Lamp5 Egln3_1	1	2	down	Pard3
62_79.280	Lamp5 Pax6	Lamp5 Egln3_1	1	2	down	Rgma
62_79.281	Lamp5 Pax6	Lamp5 Egln3_1	1	2	down	Pde9a
62_79.282	Lamp5 Pax6	Lamp5 Egln3_1	1	2	down	Krt80
62_79.283	Lamp5 Pax6	Lamp5 Egln3_1	1	2	down	Ighm
62_79.284	Lamp5 Pax6	Lamp5 Egln3_1	1	2	down	Serinc2
62_79.285	Lamp5 Pax6	Lamp5 Egln3_1	1	2	down	Ppp1r1b
62_79.286	Lamp5 Pax6	Lamp5 Egln3_1	1	2	down	Itga5
62_79.287	Lamp5 Pax6	Lamp5 Egln3_1	1	2	down	Igsf21
62_79.288	Lamp5 Pax6	Lamp5 Egln3_1	1	2	down	5330416C01Rik
62_79.289	Lamp5 Pax6	Lamp5 Egln3_1	1	2	down	Igfbp4
62_79.290	Lamp5 Pax6	Lamp5 Egln3_1	1	2	down	Cryab
62_79.291	Lamp5 Pax6	Lamp5 Egln3_1	1	2	down	Neto2
62_79.292	Lamp5 Pax6	Lamp5 Egln3_1	1	2	down	Plekha2
62_79.293	Lamp5 Pax6	Lamp5 Egln3_1	1	2	down	Fam43a
62_79.294	Lamp5 Pax6	Lamp5 Egln3_1	1	2	down	Chrna4
62_79.295	Lamp5 Pax6	Lamp5 Egln3_1	1	2	down	Prss12
62_79.296	Lamp5 Pax6	Lamp5 Egln3_1	1	2	down	Ctsz
62_79.297	Lamp5 Pax6	Lamp5 Egln3_1	1	2	down	Ptk7
62_79.298	Lamp5 Pax6	Lamp5 Egln3_1	1	2	down	Ptpru
62_79.299	Lamp5 Pax6	Lamp5 Egln3_1	1	2	down	Rgs9
62_79.300	Lamp5 Pax6	Lamp5 Egln3_1	1	2	down	Fgfr1
62_79.301	Lamp5 Pax6	Lamp5 Egln3_1	1	2	down	Trbc1
62_79.302	Lamp5 Pax6	Lamp5 Egln3_1	1	2	down	Prss35
62_79.303	Lamp5 Pax6	Lamp5 Egln3_1	1	2	down	Gadd45a
62_79.304	Lamp5 Pax6	Lamp5 Egln3_1	1	2	down	Sla
62_79.305	Lamp5 Pax6	Lamp5 Egln3_1	1	2	down	Abi3bp
62_79.306	Lamp5 Pax6	Lamp5 Egln3_1	1	2	down	Gng12
62_79.307	Lamp5 Pax6	Lamp5 Egln3_1	1	2	down	H2-T23
62_79.308	Lamp5 Pax6	Lamp5 Egln3_1	1	2	down	Grik4
62_79.309	Lamp5 Pax6	Lamp5 Egln3_1	1	2	down	Slc7a14
62_79.310	Lamp5 Pax6	Lamp5 Egln3_1	1	2	down	Il17ra
62_79.311	Lamp5 Pax6	Lamp5 Egln3_1	1	2	down	Zfhx3
62_79.312	Lamp5 Pax6	Lamp5 Egln3_1	1	2	down	Chrna5
62_79.313	Lamp5 Pax6	Lamp5 Egln3_1	1	2	down	Dpy19l3
62_79.314	Lamp5 Pax6	Lamp5 Egln3_1	1	2	down	Myo5b
62_79.315	Lamp5 Pax6	Lamp5 Egln3_1	1	2	down	Zfp831
62_79.316	Lamp5 Pax6	Lamp5 Egln3_1	1	2	down	Fgf10
62_79.317	Lamp5 Pax6	Lamp5 Egln3_1	1	2	down	Atp6ap1l
62_79.319	Lamp5 Pax6	Lamp5 Egln3_1	1	2	down	Fam20a
62_79.320	Lamp5 Pax6	Lamp5 Egln3_1	1	2	down	Shb
62_79.321	Lamp5 Pax6	Lamp5 Egln3_1	1	2	down	St3gal1
62_79.322	Lamp5 Pax6	Lamp5 Egln3_1	1	2	down	Strip2
62_79.323	Lamp5 Pax6	Lamp5 Egln3_1	1	2	down	Flna
62_79.324	Lamp5 Pax6	Lamp5 Egln3_1	1	2	down	Zfpm2
62_79.325	Lamp5 Pax6	Lamp5 Egln3_1	1	2	down	Tle4
62_79.326	Lamp5 Pax6	Lamp5 Egln3_1	1	2	down	Iqgap2
62_79.327	Lamp5 Pax6	Lamp5 Egln3_1	1	2	down	Sgk1
62_79.328	Lamp5 Pax6	Lamp5 Egln3_1	1	2	down	B3galt2
62_79.329	Lamp5 Pax6	Lamp5 Egln3_1	1	2	down	Esrrg
62_79.330	Lamp5 Pax6	Lamp5 Egln3_1	1	2	down	Sdk2
62_79.331	Lamp5 Pax6	Lamp5 Egln3_1	1	2	down	Ddah1
62_79.332	Lamp5 Pax6	Lamp5 Egln3_1	1	2	down	Rell1
62_79.333	Lamp5 Pax6	Lamp5 Egln3_1	1	2	down	Cplx2
62_79.334	Lamp5 Pax6	Lamp5 Egln3_1	1	2	down	Limk1
62_79.335	Lamp5 Pax6	Lamp5 Egln3_1	1	2	down	Fmn1
62_79.336	Lamp5 Pax6	Lamp5 Egln3_1	1	2	down	Cdh24
62_79.338	Lamp5 Pax6	Lamp5 Egln3_1	1	2	down	Slc16a10
62_79.339	Lamp5 Pax6	Lamp5 Egln3_1	1	2	down	Plk5
62_79.340	Lamp5 Pax6	Lamp5 Egln3_1	1	2	down	Ap1s2
62_79.341	Lamp5 Pax6	Lamp5 Egln3_1	1	2	down	D030068K23Rik
62_79.343	Lamp5 Pax6	Lamp5 Egln3_1	1	2	down	Kctd8
62_80.1	Lamp5 Pax6	Lamp5 Egln3_1	1	2	up	Rmst
62_80.2	Lamp5 Pax6	Lamp5 Egln3_1	1	2	up	Slit2
62_80.3	Lamp5 Pax6	Lamp5 Egln3_1	1	2	up	Ptchd4
62_80.4	Lamp5 Pax6	Lamp5 Egln3_1	1	2	up	Krt12
62_80.5	Lamp5 Pax6	Lamp5 Egln3_1	1	2	up	Cnih3
62_80.6	Lamp5 Pax6	Lamp5 Egln3_1	1	2	up	Slc30a3
62_80.7	Lamp5 Pax6	Lamp5 Egln3_1	1	2	up	Tmem145
62_80.8	Lamp5 Pax6	Lamp5 Egln3_1	1	2	up	Hgf
62_80.9	Lamp5 Pax6	Lamp5 Egln3_1	1	2	up	Pdzrn3
62_80.10	Lamp5 Pax6	Lamp5 Egln3_1	1	2	up	Unc5d
62_80.11	Lamp5 Pax6	Lamp5 Egln3_1	1	2	up	Boc
62_80.12	Lamp5 Pax6	Lamp5 Egln3_1	1	2	up	Crhr1
62_80.13	Lamp5 Pax6	Lamp5 Egln3_1	1	2	up	Cpne9
62_80.14	Lamp5 Pax6	Lamp5 Egln3_1	1	2	up	Kcnab1
62_80.15	Lamp5 Pax6	Lamp5 Egln3_1	1	2	up	Srgap3
62_80.16	Lamp5 Pax6	Lamp5 Egln3_1	1	2	up	Htr2a
62_80.17	Lamp5 Pax6	Lamp5 Egln3_1	1	2	up	Ptprm
62_80.18	Lamp5 Pax6	Lamp5 Egln3_1	1	2	up	Rtn4rl1
62_80.19	Lamp5 Pax6	Lamp5 Egln3_1	1	2	up	Thsd7a
62_80.20	Lamp5 Pax6	Lamp5 Egln3_1	1	2	up	Sntg2
62_80.21	Lamp5 Pax6	Lamp5 Egln3_1	1	2	up	Pparg
62_80.22	Lamp5 Pax6	Lamp5 Egln3_1	1	2	up	Vav3
62_80.23	Lamp5 Pax6	Lamp5 Egln3_1	1	2	up	Trpc5
62_80.24	Lamp5 Pax6	Lamp5 Egln3_1	1	2	up	A330008L17Rik
62_80.25	Lamp5 Pax6	Lamp5 Egln3_1	1	2	up	Trpc3
62_80.26	Lamp5 Pax6	Lamp5 Egln3_1	1	2	up	Plcl1
62_80.27	Lamp5 Pax6	Lamp5 Egln3_1	1	2	up	Herc6
62_80.28	Lamp5 Pax6	Lamp5 Egln3_1	1	2	up	Spats2l
62_80.29	Lamp5 Pax6	Lamp5 Egln3_1	1	2	up	BC030499
62_80.30	Lamp5 Pax6	Lamp5 Egln3_1	1	2	up	Tmem200a
62_80.31	Lamp5 Pax6	Lamp5 Egln3_1	1	2	up	Tspan9
62_80.32	Lamp5 Pax6	Lamp5 Egln3_1	1	2	up	Myo1b
62_80.33	Lamp5 Pax6	Lamp5 Egln3_1	1	2	up	Cux2
62_80.34	Lamp5 Pax6	Lamp5 Egln3_1	1	2	up	Kcnc2
62_80.35	Lamp5 Pax6	Lamp5 Egln3_1	1	2	up	Dkkl1
62_80.36	Lamp5 Pax6	Lamp5 Egln3_1	1	2	up	Kcnh5
62_80.37	Lamp5 Pax6	Lamp5 Egln3_1	1	2	up	Epha6
62_80.38	Lamp5 Pax6	Lamp5 Egln3_1	1	2	up	Tnnc1
62_80.39	Lamp5 Pax6	Lamp5 Egln3_1	1	2	up	Brinp3
62_80.40	Lamp5 Pax6	Lamp5 Egln3_1	1	2	up	Plxnd1
62_80.41	Lamp5 Pax6	Lamp5 Egln3_1	1	2	up	C1ql3
62_80.42	Lamp5 Pax6	Lamp5 Egln3_1	1	2	up	Ntng1
62_80.43	Lamp5 Pax6	Lamp5 Egln3_1	1	2	up	Pde7b
62_80.44	Lamp5 Pax6	Lamp5 Egln3_1	1	2	up	Coch
62_80.45	Lamp5 Pax6	Lamp5 Egln3_1	1	2	up	Wnt4
62_80.46	Lamp5 Pax6	Lamp5 Egln3_1	1	2	up	Ptgfrn
62_80.47	Lamp5 Pax6	Lamp5 Egln3_1	1	2	up	Vstm2l
62_80.48	Lamp5 Pax6	Lamp5 Egln3_1	1	2	up	Col26a1
62_80.49	Lamp5 Pax6	Lamp5 Egln3_1	1	2	up	Mapk4
62_80.50	Lamp5 Pax6	Lamp5 Egln3_1	1	2	up	Slc9a9
62_80.51	Lamp5 Pax6	Lamp5 Egln3_1	1	2	up	Tspan17
62_80.52	Lamp5 Pax6	Lamp5 Egln3_1	1	2	up	Cacna1g
62_80.53	Lamp5 Pax6	Lamp5 Egln3_1	1	2	up	Stxbp6
62_80.54	Lamp5 Pax6	Lamp5 Egln3_1	1	2	up	Dact2
62_80.55	Lamp5 Pax6	Lamp5 Egln3_1	1	2	up	Man1c1
62_80.56	Lamp5 Pax6	Lamp5 Egln3_1	1	2	up	Syt17
62_80.57	Lamp5 Pax6	Lamp5 Egln3_1	1	2	up	Utrn
62_80.58	Lamp5 Pax6	Lamp5 Egln3_1	1	2	up	Trpc6
62_80.59	Lamp5 Pax6	Lamp5 Egln3_1	1	2	up	Fam19a1
62_80.60	Lamp5 Pax6	Lamp5 Egln3_1	1	2	up	Hs6st3
62_80.61	Lamp5 Pax6	Lamp5 Egln3_1	1	2	up	Gpc6
62_80.62	Lamp5 Pax6	Lamp5 Egln3_1	1	2	up	Susd5
62_80.63	Lamp5 Pax6	Lamp5 Egln3_1	1	2	up	Cpne4
62_80.64	Lamp5 Pax6	Lamp5 Egln3_1	1	2	up	4921539H07Rik
62_80.65	Lamp5 Pax6	Lamp5 Egln3_1	1	2	up	Lhx2
62_80.66	Lamp5 Pax6	Lamp5 Egln3_1	1	2	up	Hkdc1
62_80.67	Lamp5 Pax6	Lamp5 Egln3_1	1	2	up	Gcnt2
62_80.68	Lamp5 Pax6	Lamp5 Egln3_1	1	2	up	Kirrel3
62_80.69	Lamp5 Pax6	Lamp5 Egln3_1	1	2	up	Rims3
62_80.70	Lamp5 Pax6	Lamp5 Egln3_1	1	2	up	Sdk1
62_80.71	Lamp5 Pax6	Lamp5 Egln3_1	1	2	up	Car4
62_80.72	Lamp5 Pax6	Lamp5 Egln3_1	1	2	up	Siae
62_80.73	Lamp5 Pax6	Lamp5 Egln3_1	1	2	up	Rasgrf2
62_80.74	Lamp5 Pax6	Lamp5 Egln3_1	1	2	up	Rasa3
62_80.75	Lamp5 Pax6	Lamp5 Egln3_1	1	2	up	Chst11
62_80.76	Lamp5 Pax6	Lamp5 Egln3_1	1	2	up	Hs3st1
62_80.77	Lamp5 Pax6	Lamp5 Egln3_1	1	2	up	Bicc1
62_80.78	Lamp5 Pax6	Lamp5 Egln3_1	1	2	up	Cacna2d3
62_80.79	Lamp5 Pax6	Lamp5 Egln3_1	1	2	up	Lingo2
62_80.80	Lamp5 Pax6	Lamp5 Egln3_1	1	2	up	Rorb
62_80.81	Lamp5 Pax6	Lamp5 Egln3_1	1	2	up	Prr16
62_80.82	Lamp5 Pax6	Lamp5 Egln3_1	1	2	up	Sorcs3
62_80.83	Lamp5 Pax6	Lamp5 Egln3_1	1	2	up	Scn7a
62_80.84	Lamp5 Pax6	Lamp5 Egln3_1	1	2	up	Exph5
62_80.85	Lamp5 Pax6	Lamp5 Egln3_1	1	2	up	Tmtc2
62_80.86	Lamp5 Pax6	Lamp5 Egln3_1	1	2	up	Pkib
62_80.87	Lamp5 Pax6	Lamp5 Egln3_1	1	2	up	Kcnip2
62_80.88	Lamp5 Pax6	Lamp5 Egln3_1	1	2	up	Hrh1
62_80.89	Lamp5 Pax6	Lamp5 Egln3_1	1	2	up	Htr7
62_80.90	Lamp5 Pax6	Lamp5 Egln3_1	1	2	up	Prodh
62_80.91	Lamp5 Pax6	Lamp5 Egln3_1	1	2	up	Shisa6
62_80.92	Lamp5 Pax6	Lamp5 Egln3_1	1	2	up	Tmem91
62_80.93	Lamp5 Pax6	Lamp5 Egln3_1	1	2	up	Tshz1
62_80.94	Lamp5 Pax6	Lamp5 Egln3_1	1	2	up	Zfp941
62_80.95	Lamp5 Pax6	Lamp5 Egln3_1	1	2	up	Plcxd2
62_80.96	Lamp5 Pax6	Lamp5 Egln3_1	1	2	up	Grk5
62_80.97	Lamp5 Pax6	Lamp5 Egln3_1	1	2	up	Fbn2
62_80.98	Lamp5 Pax6	Lamp5 Egln3_1	1	2	up	Zbtb46
62_80.99	Lamp5 Pax6	Lamp5 Egln3_1	1	2	up	Cpne6
62_80.101	Lamp5 Pax6	Lamp5 Egln3_1	1	2	up	Fhl1
62_80.102	Lamp5 Pax6	Lamp5 Egln3_1	1	2	up	Tle1
62_80.103	Lamp5 Pax6	Lamp5 Egln3_1	1	2	up	Ptprk
62_80.104	Lamp5 Pax6	Lamp5 Egln3_1	1	2	up	Kcnb2
62_80.105	Lamp5 Pax6	Lamp5 Egln3_1	1	2	up	Unc5c
62_80.106	Lamp5 Pax6	Lamp5 Egln3_1	1	2	up	Tspan11
62_80.107	Lamp5 Pax6	Lamp5 Egln3_1	1	2	up	Nell1
62_80.108	Lamp5 Pax6	Lamp5 Egln3_1	1	2	up	Scube1
62_80.109	Lamp5 Pax6	Lamp5 Egln3_1	1	2	up	St6galnac5
62_80.110	Lamp5 Pax6	Lamp5 Egln3_1	1	2	up	Cck
62_80.111	Lamp5 Pax6	Lamp5 Egln3_1	1	2	up	Tmem178b
62_80.112	Lamp5 Pax6	Lamp5 Egln3_1	1	2	up	Edil3
62_80.113	Lamp5 Pax6	Lamp5 Egln3_1	1	2	up	Rimbp2
62_80.114	Lamp5 Pax6	Lamp5 Egln3_1	1	2	up	Lamc2
62_80.115	Lamp5 Pax6	Lamp5 Egln3_1	1	2	up	Pamr1
62_80.116	Lamp5 Pax6	Lamp5 Egln3_1	1	2	up	Ptprt
62_80.117	Lamp5 Pax6	Lamp5 Egln3_1	1	2	up	Ccdc3
62_80.118	Lamp5 Pax6	Lamp5 Egln3_1	1	2	up	Il1rapl2
62_80.119	Lamp5 Pax6	Lamp5 Egln3_1	1	2	up	4930467D21Rik
62_80.120	Lamp5 Pax6	Lamp5 Egln3_1	1	2	up	Rspo1
62_80.121	Lamp5 Pax6	Lamp5 Egln3_1	1	2	up	Adam33
62_80.122	Lamp5 Pax6	Lamp5 Egln3_1	1	2	up	Adcy8
62_80.123	Lamp5 Pax6	Lamp5 Egln3_1	1	2	up	Ajap1
62_80.124	Lamp5 Pax6	Lamp5 Egln3_1	1	2	up	Rnf144a
62_80.125	Lamp5 Pax6	Lamp5 Egln3_1	1	2	up	Mei1
62_80.126	Lamp5 Pax6	Lamp5 Egln3_1	1	2	up	Limch1
62_80.127	Lamp5 Pax6	Lamp5 Egln3_1	1	2	up	Tenm3
62_80.128	Lamp5 Pax6	Lamp5 Egln3_1	1	2	up	Ovol2
62_80.129	Lamp5 Pax6	Lamp5 Egln3_1	1	2	up	Nrep
62_80.130	Lamp5 Pax6	Lamp5 Egln3_1	1	2	up	Ccdc136
62_80.131	Lamp5 Pax6	Lamp5 Egln3_1	1	2	up	Mkx
62_80.133	Lamp5 Pax6	Lamp5 Egln3_1	1	2	up	Myo16
62_80.134	Lamp5 Pax6	Lamp5 Egln3_1	1	2	up	Fstl5
62_80.135	Lamp5 Pax6	Lamp5 Egln3_1	1	2	up	Bmp1
62_80.136	Lamp5 Pax6	Lamp5 Egln3_1	1	2	up	Ppp1r14c
62_80.137	Lamp5 Pax6	Lamp5 Egln3_1	1	2	up	Gpc5
62_80.139	Lamp5 Pax6	Lamp5 Egln3_1	1	2	up	Whrn
62_80.140	Lamp5 Pax6	Lamp5 Egln3_1	1	2	up	Ldlrad3
62_80.141	Lamp5 Pax6	Lamp5 Egln3_1	1	2	up	Glra3
62_80.142	Lamp5 Pax6	Lamp5 Egln3_1	1	2	up	Sema6a
62_80.143	Lamp5 Pax6	Lamp5 Egln3_1	1	2	up	Tnfrsf11a
62_80.144	Lamp5 Pax6	Lamp5 Egln3_1	1	2	up	Ypel2
62_80.145	Lamp5 Pax6	Lamp5 Egln3_1	1	2	up	1190002N15Rik
62_80.146	Lamp5 Pax6	Lamp5 Egln3_1	1	2	up	Thbs3
62_80.147	Lamp5 Pax6	Lamp5 Egln3_1	1	2	up	Lemd1
62_80.148	Lamp5 Pax6	Lamp5 Egln3_1	1	2	up	Rasgef1c
62_80.149	Lamp5 Pax6	Lamp5 Egln3_1	1	2	up	Nptxr
62_80.150	Lamp5 Pax6	Lamp5 Egln3_1	1	2	up	Marc2
62_80.151	Lamp5 Pax6	Lamp5 Egln3_1	1	2	up	Vgll4
62_80.152	Lamp5 Pax6	Lamp5 Egln3_1	1	2	up	Hdac7
62_80.153	Lamp5 Pax6	Lamp5 Egln3_1	1	2	up	Phactr2
62_80.154	Lamp5 Pax6	Lamp5 Egln3_1	1	2	up	Ppfibp1
62_80.155	Lamp5 Pax6	Lamp5 Egln3_1	1	2	up	Cdh20
62_80.156	Lamp5 Pax6	Lamp5 Egln3_1	1	2	up	Abca8b
62_80.157	Lamp5 Pax6	Lamp5 Egln3_1	1	2	up	Galnt7
62_80.158	Lamp5 Pax6	Lamp5 Egln3_1	1	2	up	Serpine2
62_80.159	Lamp5 Pax6	Lamp5 Egln3_1	1	2	up	Col19a1
62_80.160	Lamp5 Pax6	Lamp5 Egln3_1	1	2	up	Ntng2
62_80.161	Lamp5 Pax6	Lamp5 Egln3_1	1	2	up	Sccpdh
62_80.162	Lamp5 Pax6	Lamp5 Egln3_1	1	2	up	Homer2
62_80.164	Lamp5 Pax6	Lamp5 Egln3_1	1	2	up	Snx7
62_80.165	Lamp5 Pax6	Lamp5 Egln3_1	1	2	up	Rnf144b
62_80.166	Lamp5 Pax6	Lamp5 Egln3_1	1	2	down	Col12a1
62_80.167	Lamp5 Pax6	Lamp5 Egln3_1	1	2	down	Grik3
62_80.168	Lamp5 Pax6	Lamp5 Egln3_1	1	2	down	Cdh9
62_80.169	Lamp5 Pax6	Lamp5 Egln3_1	1	2	down	Meis2
62_80.170	Lamp5 Pax6	Lamp5 Egln3_1	1	2	down	Foxp2
62_80.171	Lamp5 Pax6	Lamp5 Egln3_1	1	2	down	Trabd2b
62_80.172	Lamp5 Pax6	Lamp5 Egln3_1	1	2	down	Syt6
62_80.173	Lamp5 Pax6	Lamp5 Egln3_1	1	2	down	Bcl11b
62_80.174	Lamp5 Pax6	Lamp5 Egln3_1	1	2	down	Sema5a
62_80.175	Lamp5 Pax6	Lamp5 Egln3_1	1	2	down	Nrp1
62_80.176	Lamp5 Pax6	Lamp5 Egln3_1	1	2	down	Nfia
62_80.177	Lamp5 Pax6	Lamp5 Egln3_1	1	2	down	Rnf152
62_80.178	Lamp5 Pax6	Lamp5 Egln3_1	1	2	down	Glra2
62_80.179	Lamp5 Pax6	Lamp5 Egln3_1	1	2	down	Kctd8
62_80.180	Lamp5 Pax6	Lamp5 Egln3_1	1	2	down	Itga5
62_80.181	Lamp5 Pax6	Lamp5 Egln3_1	1	2	down	Rai14
62_80.182	Lamp5 Pax6	Lamp5 Egln3_1	1	2	down	Grp
62_80.183	Lamp5 Pax6	Lamp5 Egln3_1	1	2	down	Neto2
62_80.184	Lamp5 Pax6	Lamp5 Egln3_1	1	2	down	Rprm
62_80.185	Lamp5 Pax6	Lamp5 Egln3_1	1	2	down	Dscaml1
62_80.186	Lamp5 Pax6	Lamp5 Egln3_1	1	2	down	Pard3
62_80.187	Lamp5 Pax6	Lamp5 Egln3_1	1	2	down	Iqgap2
62_80.188	Lamp5 Pax6	Lamp5 Egln3_1	1	2	down	Rell1
62_80.189	Lamp5 Pax6	Lamp5 Egln3_1	1	2	down	Serinc2
62_80.190	Lamp5 Pax6	Lamp5 Egln3_1	1	2	down	Cbln2
62_80.191	Lamp5 Pax6	Lamp5 Egln3_1	1	2	down	Igfbp4
62_80.192	Lamp5 Pax6	Lamp5 Egln3_1	1	2	down	Pde9a
62_80.193	Lamp5 Pax6	Lamp5 Egln3_1	1	2	down	Gng12
62_80.194	Lamp5 Pax6	Lamp5 Egln3_1	1	2	down	Ano4
62_80.195	Lamp5 Pax6	Lamp5 Egln3_1	1	2	down	G630016G05Rik
62_80.196	Lamp5 Pax6	Lamp5 Egln3_1	1	2	down	Igsf21
62_80.197	Lamp5 Pax6	Lamp5 Egln3_1	1	2	down	Nrip3
62_80.198	Lamp5 Pax6	Lamp5 Egln3_1	1	2	down	Thsd7b
62_80.199	Lamp5 Pax6	Lamp5 Egln3_1	1	2	down	Cwh43
62_80.200	Lamp5 Pax6	Lamp5 Egln3_1	1	2	down	Etv4
62_80.201	Lamp5 Pax6	Lamp5 Egln3_1	1	2	down	Samd5
62_80.202	Lamp5 Pax6	Lamp5 Egln3_1	1	2	down	Rxfp1
62_80.203	Lamp5 Pax6	Lamp5 Egln3_1	1	2	down	Il17ra
62_80.204	Lamp5 Pax6	Lamp5 Egln3_1	1	2	down	Ptk7
62_80.205	Lamp5 Pax6	Lamp5 Egln3_1	1	2	down	Slc16a10
62_80.206	Lamp5 Pax6	Lamp5 Egln3_1	1	2	down	D030068K23Rik
62_80.207	Lamp5 Pax6	Lamp5 Egln3_1	1	2	down	Ptpru
62_80.208	Lamp5 Pax6	Lamp5 Egln3_1	1	2	down	Tle4
62_80.209	Lamp5 Pax6	Lamp5 Egln3_1	1	2	down	Tox
62_80.210	Lamp5 Pax6	Lamp5 Egln3_1	1	2	down	Zfpm2
62_80.211	Lamp5 Pax6	Lamp5 Egln3_1	1	2	down	Pitpnc1
62_80.212	Lamp5 Pax6	Lamp5 Egln3_1	1	2	down	Sdk2
62_80.213	Lamp5 Pax6	Lamp5 Egln3_1	1	2	down	Grik4
62_80.214	Lamp5 Pax6	Lamp5 Egln3_1	1	2	down	Ephb1
62_80.215	Lamp5 Pax6	Lamp5 Egln3_1	1	2	down	Npr3
62_80.216	Lamp5 Pax6	Lamp5 Egln3_1	1	2	down	Fgf10
62_80.217	Lamp5 Pax6	Lamp5 Egln3_1	1	2	down	Zfp831
62_80.218	Lamp5 Pax6	Lamp5 Egln3_1	1	2	down	Cdh24
62_80.219	Lamp5 Pax6	Lamp5 Egln3_1	1	2	down	Slc7a14
62_80.220	Lamp5 Pax6	Lamp5 Egln3_1	1	2	down	Cplx2
62_80.221	Lamp5 Pax6	Lamp5 Egln3_1	1	2	down	Luzp2
62_80.222	Lamp5 Pax6	Lamp5 Egln3_1	1	2	down	Stard5
62_80.223	Lamp5 Pax6	Lamp5 Egln3_1	1	2	down	Fmn1
62_80.224	Lamp5 Pax6	Lamp5 Egln3_1	1	2	down	Limk1
62_80.225	Lamp5 Pax6	Lamp5 Egln3_1	1	2	down	Adamts16
62_80.226	Lamp5 Pax6	Lamp5 Egln3_1	1	2	down	Rgs9
62_81.1	Lamp5 Pax6	Lamp5 Egln3_1	1	2	up	Rorb
62_81.2	Lamp5 Pax6	Lamp5 Egln3_1	1	2	up	Fam19a1
62_81.3	Lamp5 Pax6	Lamp5 Egln3_1	1	2	up	Gpc6
62_81.4	Lamp5 Pax6	Lamp5 Egln3_1	1	2	up	Rmst
62_81.5	Lamp5 Pax6	Lamp5 Egln3_1	1	2	up	Krt12
62_81.6	Lamp5 Pax6	Lamp5 Egln3_1	1	2	up	Nell1
62_81.7	Lamp5 Pax6	Lamp5 Egln3_1	1	2	up	Wls
62_81.8	Lamp5 Pax6	Lamp5 Egln3_1	1	2	up	Slc30a3
62_81.9	Lamp5 Pax6	Lamp5 Egln3_1	1	2	up	Tmem145
62_81.10	Lamp5 Pax6	Lamp5 Egln3_1	1	2	up	Pdzrn3
62_81.11	Lamp5 Pax6	Lamp5 Egln3_1	1	2	up	Hgf
62_81.12	Lamp5 Pax6	Lamp5 Egln3_1	1	2	up	Fras1
62_81.13	Lamp5 Pax6	Lamp5 Egln3_1	1	2	up	Fstl4
62_81.14	Lamp5 Pax6	Lamp5 Egln3_1	1	2	up	Boc
62_81.15	Lamp5 Pax6	Lamp5 Egln3_1	1	2	up	Kcnh5
62_81.16	Lamp5 Pax6	Lamp5 Egln3_1	1	2	up	Cpne9
62_81.17	Lamp5 Pax6	Lamp5 Egln3_1	1	2	up	Brinp3
62_81.18	Lamp5 Pax6	Lamp5 Egln3_1	1	2	up	Rtn4r
62_81.19	Lamp5 Pax6	Lamp5 Egln3_1	1	2	up	Crhr1
62_81.20	Lamp5 Pax6	Lamp5 Egln3_1	1	2	up	Spock3
62_81.21	Lamp5 Pax6	Lamp5 Egln3_1	1	2	up	Ntng1
62_81.22	Lamp5 Pax6	Lamp5 Egln3_1	1	2	up	Syndig1
62_81.23	Lamp5 Pax6	Lamp5 Egln3_1	1	2	up	Rtn4rl1
62_81.24	Lamp5 Pax6	Lamp5 Egln3_1	1	2	up	Ptprm
62_81.25	Lamp5 Pax6	Lamp5 Egln3_1	1	2	up	Pde7b
62_81.26	Lamp5 Pax6	Lamp5 Egln3_1	1	2	up	Vav3
62_81.27	Lamp5 Pax6	Lamp5 Egln3_1	1	2	up	A330008L17Rik
62_81.28	Lamp5 Pax6	Lamp5 Egln3_1	1	2	up	Thsd7a
62_81.29	Lamp5 Pax6	Lamp5 Egln3_1	1	2	up	Sntg2
62_81.30	Lamp5 Pax6	Lamp5 Egln3_1	1	2	up	Man1a
62_81.31	Lamp5 Pax6	Lamp5 Egln3_1	1	2	up	Pparg
62_81.32	Lamp5 Pax6	Lamp5 Egln3_1	1	2	up	Trpc5
62_81.33	Lamp5 Pax6	Lamp5 Egln3_1	1	2	up	Spats2l
62_81.34	Lamp5 Pax6	Lamp5 Egln3_1	1	2	up	Mkx
62_81.35	Lamp5 Pax6	Lamp5 Egln3_1	1	2	up	BC030499
62_81.36	Lamp5 Pax6	Lamp5 Egln3_1	1	2	up	Myo16
62_81.37	Lamp5 Pax6	Lamp5 Egln3_1	1	2	up	Cacna1g
62_81.38	Lamp5 Pax6	Lamp5 Egln3_1	1	2	up	Tspan9
62_81.39	Lamp5 Pax6	Lamp5 Egln3_1	1	2	up	Nav1
62_81.40	Lamp5 Pax6	Lamp5 Egln3_1	1	2	up	Col26a1
62_81.41	Lamp5 Pax6	Lamp5 Egln3_1	1	2	up	Myo1b
62_81.42	Lamp5 Pax6	Lamp5 Egln3_1	1	2	up	Pantr1
62_81.43	Lamp5 Pax6	Lamp5 Egln3_1	1	2	up	Tmem200a
62_81.44	Lamp5 Pax6	Lamp5 Egln3_1	1	2	up	Enpp2
62_81.45	Lamp5 Pax6	Lamp5 Egln3_1	1	2	up	Cux2
62_81.46	Lamp5 Pax6	Lamp5 Egln3_1	1	2	up	Stxbp6
62_81.47	Lamp5 Pax6	Lamp5 Egln3_1	1	2	up	Rasgrf2
62_81.48	Lamp5 Pax6	Lamp5 Egln3_1	1	2	up	Zfp462
62_81.49	Lamp5 Pax6	Lamp5 Egln3_1	1	2	up	Rassf3
62_81.50	Lamp5 Pax6	Lamp5 Egln3_1	1	2	up	Nrn1
62_81.51	Lamp5 Pax6	Lamp5 Egln3_1	1	2	up	Unc5d
62_81.52	Lamp5 Pax6	Lamp5 Egln3_1	1	2	up	Dkkl1
62_81.53	Lamp5 Pax6	Lamp5 Egln3_1	1	2	up	Tnnc1
62_81.54	Lamp5 Pax6	Lamp5 Egln3_1	1	2	up	Plxnd1
62_81.55	Lamp5 Pax6	Lamp5 Egln3_1	1	2	up	Cnr1
62_81.56	Lamp5 Pax6	Lamp5 Egln3_1	1	2	up	C1ql3
62_81.57	Lamp5 Pax6	Lamp5 Egln3_1	1	2	up	Srgap3
62_81.58	Lamp5 Pax6	Lamp5 Egln3_1	1	2	up	Lamp5
62_81.59	Lamp5 Pax6	Lamp5 Egln3_1	1	2	up	Vstm2l
62_81.60	Lamp5 Pax6	Lamp5 Egln3_1	1	2	up	Coch
62_81.61	Lamp5 Pax6	Lamp5 Egln3_1	1	2	up	Ajap1
62_81.62	Lamp5 Pax6	Lamp5 Egln3_1	1	2	up	Exph5
62_81.63	Lamp5 Pax6	Lamp5 Egln3_1	1	2	up	Ptgfrn
62_81.64	Lamp5 Pax6	Lamp5 Egln3_1	1	2	up	Mapk4
62_81.65	Lamp5 Pax6	Lamp5 Egln3_1	1	2	up	Pou3f2
62_81.66	Lamp5 Pax6	Lamp5 Egln3_1	1	2	up	Smad3
62_81.67	Lamp5 Pax6	Lamp5 Egln3_1	1	2	up	Rnf144a
62_81.68	Lamp5 Pax6	Lamp5 Egln3_1	1	2	up	Gcnt2
62_81.69	Lamp5 Pax6	Lamp5 Egln3_1	1	2	up	Dact2
62_81.70	Lamp5 Pax6	Lamp5 Egln3_1	1	2	up	Camk1g
62_81.71	Lamp5 Pax6	Lamp5 Egln3_1	1	2	up	Man1c1
62_81.72	Lamp5 Pax6	Lamp5 Egln3_1	1	2	up	Syt17
62_81.73	Lamp5 Pax6	Lamp5 Egln3_1	1	2	up	Clmp
62_81.74	Lamp5 Pax6	Lamp5 Egln3_1	1	2	up	Bmper
62_81.75	Lamp5 Pax6	Lamp5 Egln3_1	1	2	up	Ptprk
62_81.76	Lamp5 Pax6	Lamp5 Egln3_1	1	2	up	Hs6st3
62_81.77	Lamp5 Pax6	Lamp5 Egln3_1	1	2	up	Epha6
62_81.78	Lamp5 Pax6	Lamp5 Egln3_1	1	2	up	4921539H07Rik
62_81.79	Lamp5 Pax6	Lamp5 Egln3_1	1	2	up	Adcyap1
62_81.80	Lamp5 Pax6	Lamp5 Egln3_1	1	2	up	Slit3
62_81.81	Lamp5 Pax6	Lamp5 Egln3_1	1	2	up	Susd5
62_81.82	Lamp5 Pax6	Lamp5 Egln3_1	1	2	up	Ptchd4
62_81.83	Lamp5 Pax6	Lamp5 Egln3_1	1	2	up	Cntnap5a
62_81.84	Lamp5 Pax6	Lamp5 Egln3_1	1	2	up	Lhx2
62_81.85	Lamp5 Pax6	Lamp5 Egln3_1	1	2	up	Prmt8
62_81.86	Lamp5 Pax6	Lamp5 Egln3_1	1	2	up	Ndst3
62_81.87	Lamp5 Pax6	Lamp5 Egln3_1	1	2	up	Car4
62_81.88	Lamp5 Pax6	Lamp5 Egln3_1	1	2	up	Medag
62_81.89	Lamp5 Pax6	Lamp5 Egln3_1	1	2	up	Plcxd2
62_81.90	Lamp5 Pax6	Lamp5 Egln3_1	1	2	up	Hkdc1
62_81.91	Lamp5 Pax6	Lamp5 Egln3_1	1	2	up	Bok
62_81.92	Lamp5 Pax6	Lamp5 Egln3_1	1	2	up	Bhlhe40
62_81.93	Lamp5 Pax6	Lamp5 Egln3_1	1	2	up	Tspan17
62_81.94	Lamp5 Pax6	Lamp5 Egln3_1	1	2	up	Etv1
62_81.95	Lamp5 Pax6	Lamp5 Egln3_1	1	2	up	Hs3st1
62_81.96	Lamp5 Pax6	Lamp5 Egln3_1	1	2	up	Kctd4
62_81.97	Lamp5 Pax6	Lamp5 Egln3_1	1	2	up	Anxa11
62_81.98	Lamp5 Pax6	Lamp5 Egln3_1	1	2	up	Fam19a5
62_81.99	Lamp5 Pax6	Lamp5 Egln3_1	1	2	up	Igsf3
62_81.100	Lamp5 Pax6	Lamp5 Egln3_1	1	2	up	Mgat5b
62_81.101	Lamp5 Pax6	Lamp5 Egln3_1	1	2	up	Rasa3
62_81.103	Lamp5 Pax6	Lamp5 Egln3_1	1	2	up	Cdh22
62_81.104	Lamp5 Pax6	Lamp5 Egln3_1	1	2	up	Fhl1
62_81.105	Lamp5 Pax6	Lamp5 Egln3_1	1	2	up	Trpc6
62_81.106	Lamp5 Pax6	Lamp5 Egln3_1	1	2	up	Bicc1
62_81.107	Lamp5 Pax6	Lamp5 Egln3_1	1	2	up	Adamts17
62_81.108	Lamp5 Pax6	Lamp5 Egln3_1	1	2	up	Edil3
62_81.109	Lamp5 Pax6	Lamp5 Egln3_1	1	2	up	Epha4
62_81.110	Lamp5 Pax6	Lamp5 Egln3_1	1	2	up	Slc24a3
62_81.111	Lamp5 Pax6	Lamp5 Egln3_1	1	2	up	Scn7a
62_81.112	Lamp5 Pax6	Lamp5 Egln3_1	1	2	up	Cpne5
62_81.113	Lamp5 Pax6	Lamp5 Egln3_1	1	2	up	Siae
62_81.114	Lamp5 Pax6	Lamp5 Egln3_1	1	2	up	Met
62_81.115	Lamp5 Pax6	Lamp5 Egln3_1	1	2	up	Atp1b2
62_81.116	Lamp5 Pax6	Lamp5 Egln3_1	1	2	up	Herc6
62_81.117	Lamp5 Pax6	Lamp5 Egln3_1	1	2	up	Rims3
62_81.118	Lamp5 Pax6	Lamp5 Egln3_1	1	2	up	Fam19a2
62_81.119	Lamp5 Pax6	Lamp5 Egln3_1	1	2	up	Marcksl1
62_81.120	Lamp5 Pax6	Lamp5 Egln3_1	1	2	up	Phlda1
62_81.121	Lamp5 Pax6	Lamp5 Egln3_1	1	2	up	Kirrel3
62_81.122	Lamp5 Pax6	Lamp5 Egln3_1	1	2	up	Trpc3
62_81.123	Lamp5 Pax6	Lamp5 Egln3_1	1	2	up	Palmd
62_81.124	Lamp5 Pax6	Lamp5 Egln3_1	1	2	up	Bmp1
62_81.125	Lamp5 Pax6	Lamp5 Egln3_1	1	2	up	Atp8b1
62_81.126	Lamp5 Pax6	Lamp5 Egln3_1	1	2	up	Cpne6
62_81.127	Lamp5 Pax6	Lamp5 Egln3_1	1	2	up	Cacna1i
62_81.128	Lamp5 Pax6	Lamp5 Egln3_1	1	2	up	Tgfbr1
62_81.129	Lamp5 Pax6	Lamp5 Egln3_1	1	2	up	Htr7
62_81.130	Lamp5 Pax6	Lamp5 Egln3_1	1	2	up	Nptxr
62_81.131	Lamp5 Pax6	Lamp5 Egln3_1	1	2	up	Serpine2
62_81.132	Lamp5 Pax6	Lamp5 Egln3_1	1	2	up	Hrh3
62_81.133	Lamp5 Pax6	Lamp5 Egln3_1	1	2	up	Phactr2
62_81.134	Lamp5 Pax6	Lamp5 Egln3_1	1	2	up	Adrb1
62_81.135	Lamp5 Pax6	Lamp5 Egln3_1	1	2	up	Plch2
62_81.136	Lamp5 Pax6	Lamp5 Egln3_1	1	2	up	Cfap54
62_81.137	Lamp5 Pax6	Lamp5 Egln3_1	1	2	up	Myo1e
62_81.138	Lamp5 Pax6	Lamp5 Egln3_1	1	2	up	2510009E07Rik
62_81.139	Lamp5 Pax6	Lamp5 Egln3_1	1	2	up	Tle1
62_81.140	Lamp5 Pax6	Lamp5 Egln3_1	1	2	up	Tmem44
62_81.141	Lamp5 Pax6	Lamp5 Egln3_1	1	2	up	Abcd2
62_81.143	Lamp5 Pax6	Lamp5 Egln3_1	1	2	up	Zbtb7c
62_81.144	Lamp5 Pax6	Lamp5 Egln3_1	1	2	up	Etnk2
62_81.145	Lamp5 Pax6	Lamp5 Egln3_1	1	2	up	Galntl6
62_81.146	Lamp5 Pax6	Lamp5 Egln3_1	1	2	up	Kcnc2
62_81.147	Lamp5 Pax6	Lamp5 Egln3_1	1	2	up	Kcnk2
62_81.148	Lamp5 Pax6	Lamp5 Egln3_1	1	2	up	Sorcs1
62_81.149	Lamp5 Pax6	Lamp5 Egln3_1	1	2	up	Tspan11
62_81.150	Lamp5 Pax6	Lamp5 Egln3_1	1	2	up	Dnajc21
62_81.151	Lamp5 Pax6	Lamp5 Egln3_1	1	2	up	Aldh1l1
62_81.152	Lamp5 Pax6	Lamp5 Egln3_1	1	2	up	Lin7a
62_81.153	Lamp5 Pax6	Lamp5 Egln3_1	1	2	up	Ccdc3
62_81.154	Lamp5 Pax6	Lamp5 Egln3_1	1	2	up	Gpc5
62_81.155	Lamp5 Pax6	Lamp5 Egln3_1	1	2	up	Chn2
62_81.156	Lamp5 Pax6	Lamp5 Egln3_1	1	2	up	Kcnip2
62_81.157	Lamp5 Pax6	Lamp5 Egln3_1	1	2	up	Xirp2
62_81.158	Lamp5 Pax6	Lamp5 Egln3_1	1	2	up	Lamc2
62_81.159	Lamp5 Pax6	Lamp5 Egln3_1	1	2	up	Limch1
62_81.160	Lamp5 Pax6	Lamp5 Egln3_1	1	2	up	Prodh
62_81.161	Lamp5 Pax6	Lamp5 Egln3_1	1	2	up	Rasgef1c
62_81.162	Lamp5 Pax6	Lamp5 Egln3_1	1	2	up	Cd302
62_81.164	Lamp5 Pax6	Lamp5 Egln3_1	1	2	up	Ttc28
62_81.166	Lamp5 Pax6	Lamp5 Egln3_1	1	2	up	Fbn2
62_81.167	Lamp5 Pax6	Lamp5 Egln3_1	1	2	up	Tshz1
62_81.168	Lamp5 Pax6	Lamp5 Egln3_1	1	2	up	Thbs3
62_81.169	Lamp5 Pax6	Lamp5 Egln3_1	1	2	up	Slitrk2
62_81.172	Lamp5 Pax6	Lamp5 Egln3_1	1	2	up	Lgi3
62_81.173	Lamp5 Pax6	Lamp5 Egln3_1	1	2	up	Vldlr
62_81.174	Lamp5 Pax6	Lamp5 Egln3_1	1	2	up	Akap13
62_81.175	Lamp5 Pax6	Lamp5 Egln3_1	1	2	up	Nkain3
62_81.176	Lamp5 Pax6	Lamp5 Egln3_1	1	2	up	C130026L21Rik
62_81.177	Lamp5 Pax6	Lamp5 Egln3_1	1	2	up	Cdh20
62_81.179	Lamp5 Pax6	Lamp5 Egln3_1	1	2	up	Galnt7
62_81.180	Lamp5 Pax6	Lamp5 Egln3_1	1	2	up	Tbc1d1
62_81.181	Lamp5 Pax6	Lamp5 Egln3_1	1	2	up	1190002N15Rik
62_81.182	Lamp5 Pax6	Lamp5 Egln3_1	1	2	up	Htr2c
62_81.183	Lamp5 Pax6	Lamp5 Egln3_1	1	2	up	Tmbim1
62_81.184	Lamp5 Pax6	Lamp5 Egln3_1	1	2	up	Sema6a
62_81.185	Lamp5 Pax6	Lamp5 Egln3_1	1	2	up	Cdh7
62_81.186	Lamp5 Pax6	Lamp5 Egln3_1	1	2	up	Rarb
62_81.187	Lamp5 Pax6	Lamp5 Egln3_1	1	2	up	Rai2
62_81.188	Lamp5 Pax6	Lamp5 Egln3_1	1	2	up	Rnf144b
62_81.189	Lamp5 Pax6	Lamp5 Egln3_1	1	2	up	Timp4
62_81.190	Lamp5 Pax6	Lamp5 Egln3_1	1	2	up	Fhod3
62_81.191	Lamp5 Pax6	Lamp5 Egln3_1	1	2	up	Cacna2d3
62_81.192	Lamp5 Pax6	Lamp5 Egln3_1	1	2	up	Slc2a13
62_81.193	Lamp5 Pax6	Lamp5 Egln3_1	1	2	up	Prr16
62_81.194	Lamp5 Pax6	Lamp5 Egln3_1	1	2	up	Cdh8
62_81.195	Lamp5 Pax6	Lamp5 Egln3_1	1	2	up	Unc5c
62_81.197	Lamp5 Pax6	Lamp5 Egln3_1	1	2	up	Rapgef5
62_81.198	Lamp5 Pax6	Lamp5 Egln3_1	1	2	up	Cpne8
62_81.199	Lamp5 Pax6	Lamp5 Egln3_1	1	2	up	Rspo1
62_81.200	Lamp5 Pax6	Lamp5 Egln3_1	1	2	up	Il1rapl2
62_81.201	Lamp5 Pax6	Lamp5 Egln3_1	1	2	up	Fam212b
62_81.202	Lamp5 Pax6	Lamp5 Egln3_1	1	2	up	Mei1
62_81.203	Lamp5 Pax6	Lamp5 Egln3_1	1	2	up	Bdnf
62_81.204	Lamp5 Pax6	Lamp5 Egln3_1	1	2	up	Nwd2
62_81.205	Lamp5 Pax6	Lamp5 Egln3_1	1	2	up	Wnt9a
62_81.206	Lamp5 Pax6	Lamp5 Egln3_1	1	2	up	Adam33
62_81.207	Lamp5 Pax6	Lamp5 Egln3_1	1	2	up	Prdm8
62_81.208	Lamp5 Pax6	Lamp5 Egln3_1	1	2	up	Mn1
62_81.209	Lamp5 Pax6	Lamp5 Egln3_1	1	2	up	Htr2a
62_81.210	Lamp5 Pax6	Lamp5 Egln3_1	1	2	up	Lrrk2
62_81.211	Lamp5 Pax6	Lamp5 Egln3_1	1	2	up	Ovol2
62_81.212	Lamp5 Pax6	Lamp5 Egln3_1	1	2	up	Pkib
62_81.213	Lamp5 Pax6	Lamp5 Egln3_1	1	2	up	C730002L08Rik
62_81.214	Lamp5 Pax6	Lamp5 Egln3_1	1	2	up	Tnfrsf11a
62_81.216	Lamp5 Pax6	Lamp5 Egln3_1	1	2	up	Lemd1
62_81.217	Lamp5 Pax6	Lamp5 Egln3_1	1	2	up	Grm2
62_81.218	Lamp5 Pax6	Lamp5 Egln3_1	1	2	up	Raver2
62_81.219	Lamp5 Pax6	Lamp5 Egln3_1	1	2	up	Acvr1c
62_81.220	Lamp5 Pax6	Lamp5 Egln3_1	1	2	up	Hdac7
62_81.221	Lamp5 Pax6	Lamp5 Egln3_1	1	2	up	Afap1l1
62_81.223	Lamp5 Pax6	Lamp5 Egln3_1	1	2	up	Ntng2
62_81.224	Lamp5 Pax6	Lamp5 Egln3_1	1	2	up	Hrh2
62_81.226	Lamp5 Pax6	Lamp5 Egln3_1	1	2	up	Mpp3
62_81.227	Lamp5 Pax6	Lamp5 Egln3_1	1	2	up	Rreb1
62_81.228	Lamp5 Pax6	Lamp5 Egln3_1	1	2	up	Atad2
62_81.229	Lamp5 Pax6	Lamp5 Egln3_1	1	2	up	Nr2f1
62_81.231	Lamp5 Pax6	Lamp5 Egln3_1	1	2	up	Gabrd
62_81.232	Lamp5 Pax6	Lamp5 Egln3_1	1	2	up	Epha10
62_81.233	Lamp5 Pax6	Lamp5 Egln3_1	1	2	up	Mb21d2
62_81.234	Lamp5 Pax6	Lamp5 Egln3_1	1	2	up	Samd4
62_81.235	Lamp5 Pax6	Lamp5 Egln3_1	1	2	up	Rnd3
62_81.237	Lamp5 Pax6	Lamp5 Egln3_1	1	2	up	Tmeff1
62_81.238	Lamp5 Pax6	Lamp5 Egln3_1	1	2	up	Echdc2
62_81.241	Lamp5 Pax6	Lamp5 Egln3_1	1	2	up	Lifr
62_81.242	Lamp5 Pax6	Lamp5 Egln3_1	1	2	up	Zfp941
62_81.243	Lamp5 Pax6	Lamp5 Egln3_1	1	2	up	Gpr26
62_81.244	Lamp5 Pax6	Lamp5 Egln3_1	1	2	up	Btbd3
62_81.245	Lamp5 Pax6	Lamp5 Egln3_1	1	2	up	Ldlrad3
62_81.246	Lamp5 Pax6	Lamp5 Egln3_1	1	2	up	Sox4
62_81.247	Lamp5 Pax6	Lamp5 Egln3_1	1	2	up	Plxdc2
62_81.248	Lamp5 Pax6	Lamp5 Egln3_1	1	2	up	Vgll4
62_81.249	Lamp5 Pax6	Lamp5 Egln3_1	1	2	up	Ankrd6
62_81.250	Lamp5 Pax6	Lamp5 Egln3_1	1	2	down	Sulf1
62_81.251	Lamp5 Pax6	Lamp5 Egln3_1	1	2	down	Rai14
62_81.252	Lamp5 Pax6	Lamp5 Egln3_1	1	2	down	Grik3
62_81.253	Lamp5 Pax6	Lamp5 Egln3_1	1	2	down	Sema5b
62_81.254	Lamp5 Pax6	Lamp5 Egln3_1	1	2	down	Bcl11b
62_81.255	Lamp5 Pax6	Lamp5 Egln3_1	1	2	down	Glra2
62_81.256	Lamp5 Pax6	Lamp5 Egln3_1	1	2	down	Ctgf
62_81.257	Lamp5 Pax6	Lamp5 Egln3_1	1	2	down	Syt6
62_81.258	Lamp5 Pax6	Lamp5 Egln3_1	1	2	down	Nrp1
62_81.259	Lamp5 Pax6	Lamp5 Egln3_1	1	2	down	Col12a1
62_81.260	Lamp5 Pax6	Lamp5 Egln3_1	1	2	down	Prss12
62_81.261	Lamp5 Pax6	Lamp5 Egln3_1	1	2	down	Sema5a
62_81.262	Lamp5 Pax6	Lamp5 Egln3_1	1	2	down	Dscaml1
62_81.263	Lamp5 Pax6	Lamp5 Egln3_1	1	2	down	Svil
62_81.264	Lamp5 Pax6	Lamp5 Egln3_1	1	2	down	Vwc2
62_81.265	Lamp5 Pax6	Lamp5 Egln3_1	1	2	down	Cdh9
62_81.266	Lamp5 Pax6	Lamp5 Egln3_1	1	2	down	Foxp2
62_81.267	Lamp5 Pax6	Lamp5 Egln3_1	1	2	down	Nxph3
62_81.268	Lamp5 Pax6	Lamp5 Egln3_1	1	2	down	Arhgap25
62_81.269	Lamp5 Pax6	Lamp5 Egln3_1	1	2	down	Fancd2
62_81.270	Lamp5 Pax6	Lamp5 Egln3_1	1	2	down	Nfia
62_81.271	Lamp5 Pax6	Lamp5 Egln3_1	1	2	down	Pcsk5
62_81.272	Lamp5 Pax6	Lamp5 Egln3_1	1	2	down	Col6a1
62_81.273	Lamp5 Pax6	Lamp5 Egln3_1	1	2	down	Prss35
62_81.274	Lamp5 Pax6	Lamp5 Egln3_1	1	2	down	Thsd7b
62_81.275	Lamp5 Pax6	Lamp5 Egln3_1	1	2	down	Rab3b
62_81.276	Lamp5 Pax6	Lamp5 Egln3_1	1	2	down	Gsg1l
62_81.277	Lamp5 Pax6	Lamp5 Egln3_1	1	2	down	Trp53i11
62_81.278	Lamp5 Pax6	Lamp5 Egln3_1	1	2	down	Col23a1
62_81.279	Lamp5 Pax6	Lamp5 Egln3_1	1	2	down	Drd1
62_81.280	Lamp5 Pax6	Lamp5 Egln3_1	1	2	down	St3gal1
62_81.281	Lamp5 Pax6	Lamp5 Egln3_1	1	2	down	Shb
62_81.282	Lamp5 Pax6	Lamp5 Egln3_1	1	2	down	Rasl10a
62_81.283	Lamp5 Pax6	Lamp5 Egln3_1	1	2	down	Fgfr1
62_81.284	Lamp5 Pax6	Lamp5 Egln3_1	1	2	down	Krt80
62_81.285	Lamp5 Pax6	Lamp5 Egln3_1	1	2	down	Clic5
62_81.286	Lamp5 Pax6	Lamp5 Egln3_1	1	2	down	Igsf21
62_81.287	Lamp5 Pax6	Lamp5 Egln3_1	1	2	down	Gng12
62_81.288	Lamp5 Pax6	Lamp5 Egln3_1	1	2	down	Atp10a
62_81.289	Lamp5 Pax6	Lamp5 Egln3_1	1	2	down	Gadd45a
62_81.290	Lamp5 Pax6	Lamp5 Egln3_1	1	2	down	Grik4
62_81.291	Lamp5 Pax6	Lamp5 Egln3_1	1	2	down	6530403H02Rik
62_81.292	Lamp5 Pax6	Lamp5 Egln3_1	1	2	down	Spsb1
62_81.293	Lamp5 Pax6	Lamp5 Egln3_1	1	2	down	Necab3
62_81.294	Lamp5 Pax6	Lamp5 Egln3_1	1	2	down	Slc6a11
62_81.295	Lamp5 Pax6	Lamp5 Egln3_1	1	2	down	Ctsz
62_81.296	Lamp5 Pax6	Lamp5 Egln3_1	1	2	down	Antxr1
62_81.297	Lamp5 Pax6	Lamp5 Egln3_1	1	2	down	Pde9a
62_81.298	Lamp5 Pax6	Lamp5 Egln3_1	1	2	down	Ptk7
62_81.299	Lamp5 Pax6	Lamp5 Egln3_1	1	2	down	Dpysl5
62_81.301	Lamp5 Pax6	Lamp5 Egln3_1	1	2	down	Cdh13
62_81.302	Lamp5 Pax6	Lamp5 Egln3_1	1	2	down	Sdk2
62_81.303	Lamp5 Pax6	Lamp5 Egln3_1	1	2	down	Ly6g6e
62_81.304	Lamp5 Pax6	Lamp5 Egln3_1	1	2	down	Cplx3
62_81.305	Lamp5 Pax6	Lamp5 Egln3_1	1	2	down	Samd9l
62_81.306	Lamp5 Pax6	Lamp5 Egln3_1	1	2	down	Prss23
62_81.307	Lamp5 Pax6	Lamp5 Egln3_1	1	2	down	Col5a1
62_81.308	Lamp5 Pax6	Lamp5 Egln3_1	1	2	down	Myocd
62_81.309	Lamp5 Pax6	Lamp5 Egln3_1	1	2	down	Neto2
62_81.310	Lamp5 Pax6	Lamp5 Egln3_1	1	2	down	1810041L15Rik
62_81.311	Lamp5 Pax6	Lamp5 Egln3_1	1	2	down	Hs6st2
62_81.312	Lamp5 Pax6	Lamp5 Egln3_1	1	2	down	Chrna4
62_81.313	Lamp5 Pax6	Lamp5 Egln3_1	1	2	down	Atp6ap1l
62_81.314	Lamp5 Pax6	Lamp5 Egln3_1	1	2	down	Slc5a5
62_81.315	Lamp5 Pax6	Lamp5 Egln3_1	1	2	down	Nr4a2
62_81.316	Lamp5 Pax6	Lamp5 Egln3_1	1	2	down	Prkd1
62_81.317	Lamp5 Pax6	Lamp5 Egln3_1	1	2	down	Cryab
62_81.318	Lamp5 Pax6	Lamp5 Egln3_1	1	2	down	Gfra1
62_81.319	Lamp5 Pax6	Lamp5 Egln3_1	1	2	down	Galnt10
62_81.320	Lamp5 Pax6	Lamp5 Egln3_1	1	2	down	Rgs9
62_81.321	Lamp5 Pax6	Lamp5 Egln3_1	1	2	down	D930048N14Rik
62_81.322	Lamp5 Pax6	Lamp5 Egln3_1	1	2	down	Peli2
62_81.323	Lamp5 Pax6	Lamp5 Egln3_1	1	2	down	Bmpr1b
62_81.324	Lamp5 Pax6	Lamp5 Egln3_1	1	2	down	Ighm
62_81.325	Lamp5 Pax6	Lamp5 Egln3_1	1	2	down	Rspo2
62_81.326	Lamp5 Pax6	Lamp5 Egln3_1	1	2	down	Ddah1
62_81.327	Lamp5 Pax6	Lamp5 Egln3_1	1	2	down	Nrip3
62_81.328	Lamp5 Pax6	Lamp5 Egln3_1	1	2	down	Samd5
62_81.329	Lamp5 Pax6	Lamp5 Egln3_1	1	2	down	Ppp1r1b
62_81.330	Lamp5 Pax6	Lamp5 Egln3_1	1	2	down	Ramp3
62_81.331	Lamp5 Pax6	Lamp5 Egln3_1	1	2	down	Serinc2
62_81.332	Lamp5 Pax6	Lamp5 Egln3_1	1	2	down	Abcc4
62_81.333	Lamp5 Pax6	Lamp5 Egln3_1	1	2	down	Ifi27
62_81.334	Lamp5 Pax6	Lamp5 Egln3_1	1	2	down	Rprm
62_81.335	Lamp5 Pax6	Lamp5 Egln3_1	1	2	down	Grem2
62_81.336	Lamp5 Pax6	Lamp5 Egln3_1	1	2	down	Slc9a3r2
62_81.337	Lamp5 Pax6	Lamp5 Egln3_1	1	2	down	Ackr3
62_81.338	Lamp5 Pax6	Lamp5 Egln3_1	1	2	down	Myo5b
62_81.339	Lamp5 Pax6	Lamp5 Egln3_1	1	2	down	Limk1
62_81.341	Lamp5 Pax6	Lamp5 Egln3_1	1	2	down	Itga7
62_81.342	Lamp5 Pax6	Lamp5 Egln3_1	1	2	down	Flna
62_81.343	Lamp5 Pax6	Lamp5 Egln3_1	1	2	down	Ano4
62_81.344	Lamp5 Pax6	Lamp5 Egln3_1	1	2	down	Stk26
62_81.346	Lamp5 Pax6	Lamp5 Egln3_1	1	2	down	Cwh43
62_81.347	Lamp5 Pax6	Lamp5 Egln3_1	1	2	down	Dusp15
62_81.348	Lamp5 Pax6	Lamp5 Egln3_1	1	2	down	Ptpru
62_81.350	Lamp5 Pax6	Lamp5 Egln3_1	1	2	down	Zfpm2
62_81.351	Lamp5 Pax6	Lamp5 Egln3_1	1	2	down	Ryr3
62_81.352	Lamp5 Pax6	Lamp5 Egln3_1	1	2	down	Hs3st2
62_81.353	Lamp5 Pax6	Lamp5 Egln3_1	1	2	down	Tle4
62_81.354	Lamp5 Pax6	Lamp5 Egln3_1	1	2	down	Pitpnc1
62_81.355	Lamp5 Pax6	Lamp5 Egln3_1	1	2	down	Lhfpl3
62_81.356	Lamp5 Pax6	Lamp5 Egln3_1	1	2	down	Atp2b4
62_81.357	Lamp5 Pax6	Lamp5 Egln3_1	1	2	down	Spon1
62_81.358	Lamp5 Pax6	Lamp5 Egln3_1	1	2	down	Nhsl2
62_81.359	Lamp5 Pax6	Lamp5 Egln3_1	1	2	down	Olfm3
62_81.360	Lamp5 Pax6	Lamp5 Egln3_1	1	2	down	Esrrg
62_81.361	Lamp5 Pax6	Lamp5 Egln3_1	1	2	down	B3galt2
62_81.363	Lamp5 Pax6	Lamp5 Egln3_1	1	2	down	Pvt1
62_81.365	Lamp5 Pax6	Lamp5 Egln3_1	1	2	down	Igf1r
62_81.366	Lamp5 Pax6	Lamp5 Egln3_1	1	2	down	Etv5
62_81.367	Lamp5 Pax6	Lamp5 Egln3_1	1	2	down	Mitf
62_81.368	Lamp5 Pax6	Lamp5 Egln3_1	1	2	down	Cdon
62_81.369	Lamp5 Pax6	Lamp5 Egln3_1	1	2	down	Clic1
62_81.370	Lamp5 Pax6	Lamp5 Egln3_1	1	2	down	Slc7a14
62_81.371	Lamp5 Pax6	Lamp5 Egln3_1	1	2	down	Tmem163
62_81.372	Lamp5 Pax6	Lamp5 Egln3_1	1	2	down	Prrt3
62_81.373	Lamp5 Pax6	Lamp5 Egln3_1	1	2	down	Zfp831
62_81.374	Lamp5 Pax6	Lamp5 Egln3_1	1	2	down	Igfbp4
62_81.375	Lamp5 Pax6	Lamp5 Egln3_1	1	2	down	Hrk
62_81.376	Lamp5 Pax6	Lamp5 Egln3_1	1	2	down	Il17ra
62_81.377	Lamp5 Pax6	Lamp5 Egln3_1	1	2	down	Adamts16
62_81.378	Lamp5 Pax6	Lamp5 Egln3_1	1	2	down	Nfe2l3
62_81.379	Lamp5 Pax6	Lamp5 Egln3_1	1	2	down	Cnksr3
62_81.380	Lamp5 Pax6	Lamp5 Egln3_1	1	2	down	Dlg5
62_81.381	Lamp5 Pax6	Lamp5 Egln3_1	1	2	down	Zyx
62_81.382	Lamp5 Pax6	Lamp5 Egln3_1	1	2	down	Fmn1
62_81.383	Lamp5 Pax6	Lamp5 Egln3_1	1	2	down	Sstr2
62_81.384	Lamp5 Pax6	Lamp5 Egln3_1	1	2	down	Zfhx3
62_81.385	Lamp5 Pax6	Lamp5 Egln3_1	1	2	down	Pdlim1
62_81.386	Lamp5 Pax6	Lamp5 Egln3_1	1	2	down	Kcnn3
62_81.387	Lamp5 Pax6	Lamp5 Egln3_1	1	2	down	D030068K23Rik
62_81.388	Lamp5 Pax6	Lamp5 Egln3_1	1	2	down	Dsg2
62_81.389	Lamp5 Pax6	Lamp5 Egln3_1	1	2	down	Arhgap18
62_81.390	Lamp5 Pax6	Lamp5 Egln3_1	1	2	down	Inpp4b
62_82.1	Lamp5 Pax6	Lamp5 Egln3_1	1	2	up	Rorb
62_82.2	Lamp5 Pax6	Lamp5 Egln3_1	1	2	up	Slit2
62_82.3	Lamp5 Pax6	Lamp5 Egln3_1	1	2	up	Krt12
62_82.4	Lamp5 Pax6	Lamp5 Egln3_1	1	2	up	Rmst
62_82.5	Lamp5 Pax6	Lamp5 Egln3_1	1	2	up	Slc30a3
62_82.6	Lamp5 Pax6	Lamp5 Egln3_1	1	2	up	Fam19a1
62_82.7	Lamp5 Pax6	Lamp5 Egln3_1	1	2	up	Hgf
62_82.8	Lamp5 Pax6	Lamp5 Egln3_1	1	2	up	Unc5d
62_82.9	Lamp5 Pax6	Lamp5 Egln3_1	1	2	up	Crhr1
62_82.10	Lamp5 Pax6	Lamp5 Egln3_1	1	2	up	Boc
62_82.11	Lamp5 Pax6	Lamp5 Egln3_1	1	2	up	Fras1
62_82.12	Lamp5 Pax6	Lamp5 Egln3_1	1	2	up	Rtn4rl1
62_82.13	Lamp5 Pax6	Lamp5 Egln3_1	1	2	up	Htr2a
62_82.14	Lamp5 Pax6	Lamp5 Egln3_1	1	2	up	Ptprm
62_82.15	Lamp5 Pax6	Lamp5 Egln3_1	1	2	up	Wls
62_82.16	Lamp5 Pax6	Lamp5 Egln3_1	1	2	up	A330008L17Rik
62_82.17	Lamp5 Pax6	Lamp5 Egln3_1	1	2	up	Thsd7a
62_82.18	Lamp5 Pax6	Lamp5 Egln3_1	1	2	up	Sntg2
62_82.19	Lamp5 Pax6	Lamp5 Egln3_1	1	2	up	Exph5
62_82.20	Lamp5 Pax6	Lamp5 Egln3_1	1	2	up	Zfp804b
62_82.21	Lamp5 Pax6	Lamp5 Egln3_1	1	2	up	Vav3
62_82.22	Lamp5 Pax6	Lamp5 Egln3_1	1	2	up	Pparg
62_82.23	Lamp5 Pax6	Lamp5 Egln3_1	1	2	up	Trpc5
62_82.24	Lamp5 Pax6	Lamp5 Egln3_1	1	2	up	Trpc3
62_82.25	Lamp5 Pax6	Lamp5 Egln3_1	1	2	up	Spats2l
62_82.26	Lamp5 Pax6	Lamp5 Egln3_1	1	2	up	BC030499
62_82.27	Lamp5 Pax6	Lamp5 Egln3_1	1	2	up	Plcl1
62_82.28	Lamp5 Pax6	Lamp5 Egln3_1	1	2	up	Col26a1
62_82.29	Lamp5 Pax6	Lamp5 Egln3_1	1	2	up	Tspan9
62_82.30	Lamp5 Pax6	Lamp5 Egln3_1	1	2	up	Kirrel3
62_82.31	Lamp5 Pax6	Lamp5 Egln3_1	1	2	up	Myo1b
62_82.32	Lamp5 Pax6	Lamp5 Egln3_1	1	2	up	Tmem200a
62_82.33	Lamp5 Pax6	Lamp5 Egln3_1	1	2	up	Cacna1g
62_82.34	Lamp5 Pax6	Lamp5 Egln3_1	1	2	up	Cux2
62_82.35	Lamp5 Pax6	Lamp5 Egln3_1	1	2	up	Zfp462
62_82.36	Lamp5 Pax6	Lamp5 Egln3_1	1	2	up	Dkkl1
62_82.37	Lamp5 Pax6	Lamp5 Egln3_1	1	2	up	Unc5c
62_82.38	Lamp5 Pax6	Lamp5 Egln3_1	1	2	up	Plxnd1
62_82.39	Lamp5 Pax6	Lamp5 Egln3_1	1	2	up	C1ql3
62_82.40	Lamp5 Pax6	Lamp5 Egln3_1	1	2	up	Cpne9
62_82.41	Lamp5 Pax6	Lamp5 Egln3_1	1	2	up	Wnt4
62_82.42	Lamp5 Pax6	Lamp5 Egln3_1	1	2	up	Coch
62_82.43	Lamp5 Pax6	Lamp5 Egln3_1	1	2	up	Vstm2l
62_82.44	Lamp5 Pax6	Lamp5 Egln3_1	1	2	up	Pde7b
62_82.45	Lamp5 Pax6	Lamp5 Egln3_1	1	2	up	Ptgfrn
62_82.46	Lamp5 Pax6	Lamp5 Egln3_1	1	2	up	Bhlhe40
62_82.47	Lamp5 Pax6	Lamp5 Egln3_1	1	2	up	Hrh3
62_82.48	Lamp5 Pax6	Lamp5 Egln3_1	1	2	up	Tspan17
62_82.49	Lamp5 Pax6	Lamp5 Egln3_1	1	2	up	Dact2
62_82.50	Lamp5 Pax6	Lamp5 Egln3_1	1	2	up	Syt17
62_82.51	Lamp5 Pax6	Lamp5 Egln3_1	1	2	up	Camk1g
62_82.52	Lamp5 Pax6	Lamp5 Egln3_1	1	2	up	Stxbp6
62_82.53	Lamp5 Pax6	Lamp5 Egln3_1	1	2	up	Man1c1
62_82.54	Lamp5 Pax6	Lamp5 Egln3_1	1	2	up	Rasgrf2
62_82.55	Lamp5 Pax6	Lamp5 Egln3_1	1	2	up	Trpc6
62_82.56	Lamp5 Pax6	Lamp5 Egln3_1	1	2	up	Ldlrad3
62_82.57	Lamp5 Pax6	Lamp5 Egln3_1	1	2	up	Utrn
62_82.58	Lamp5 Pax6	Lamp5 Egln3_1	1	2	up	Tmem91
62_82.59	Lamp5 Pax6	Lamp5 Egln3_1	1	2	up	Cdh8
62_82.60	Lamp5 Pax6	Lamp5 Egln3_1	1	2	up	Adcyap1
62_82.61	Lamp5 Pax6	Lamp5 Egln3_1	1	2	up	Tnnc1
62_82.62	Lamp5 Pax6	Lamp5 Egln3_1	1	2	up	Susd5
62_82.63	Lamp5 Pax6	Lamp5 Egln3_1	1	2	up	Lhx2
62_82.64	Lamp5 Pax6	Lamp5 Egln3_1	1	2	up	Cnih3
62_82.65	Lamp5 Pax6	Lamp5 Egln3_1	1	2	up	Atp1b2
62_82.66	Lamp5 Pax6	Lamp5 Egln3_1	1	2	up	Car4
62_82.67	Lamp5 Pax6	Lamp5 Egln3_1	1	2	up	Ntng1
62_82.68	Lamp5 Pax6	Lamp5 Egln3_1	1	2	up	S100b
62_82.69	Lamp5 Pax6	Lamp5 Egln3_1	1	2	up	Ajap1
62_82.70	Lamp5 Pax6	Lamp5 Egln3_1	1	2	up	Kcnip2
62_82.71	Lamp5 Pax6	Lamp5 Egln3_1	1	2	up	Hkdc1
62_82.72	Lamp5 Pax6	Lamp5 Egln3_1	1	2	up	Medag
62_82.73	Lamp5 Pax6	Lamp5 Egln3_1	1	2	up	Mapk4
62_82.74	Lamp5 Pax6	Lamp5 Egln3_1	1	2	up	Myo16
62_82.75	Lamp5 Pax6	Lamp5 Egln3_1	1	2	up	Ptprf
62_82.76	Lamp5 Pax6	Lamp5 Egln3_1	1	2	up	Mmd2
62_82.77	Lamp5 Pax6	Lamp5 Egln3_1	1	2	up	Kctd4
62_82.78	Lamp5 Pax6	Lamp5 Egln3_1	1	2	up	Rbm24
62_82.79	Lamp5 Pax6	Lamp5 Egln3_1	1	2	up	Fjx1
62_82.80	Lamp5 Pax6	Lamp5 Egln3_1	1	2	up	Mgat5b
62_82.81	Lamp5 Pax6	Lamp5 Egln3_1	1	2	up	Igsf3
62_82.82	Lamp5 Pax6	Lamp5 Egln3_1	1	2	up	Rasa3
62_82.83	Lamp5 Pax6	Lamp5 Egln3_1	1	2	up	Homer2
62_82.84	Lamp5 Pax6	Lamp5 Egln3_1	1	2	up	Chst11
62_82.86	Lamp5 Pax6	Lamp5 Egln3_1	1	2	up	Kcnh5
62_82.87	Lamp5 Pax6	Lamp5 Egln3_1	1	2	up	Edil3
62_82.88	Lamp5 Pax6	Lamp5 Egln3_1	1	2	up	4921539H07Rik
62_82.89	Lamp5 Pax6	Lamp5 Egln3_1	1	2	up	Brinp3
62_82.90	Lamp5 Pax6	Lamp5 Egln3_1	1	2	up	Prr16
62_82.91	Lamp5 Pax6	Lamp5 Egln3_1	1	2	up	Klhdc8a
62_82.92	Lamp5 Pax6	Lamp5 Egln3_1	1	2	up	Nell1
62_82.93	Lamp5 Pax6	Lamp5 Egln3_1	1	2	up	Met
62_82.94	Lamp5 Pax6	Lamp5 Egln3_1	1	2	up	Scn7a
62_82.95	Lamp5 Pax6	Lamp5 Egln3_1	1	2	up	Wnt9a
62_82.96	Lamp5 Pax6	Lamp5 Egln3_1	1	2	up	Tmem145
62_82.97	Lamp5 Pax6	Lamp5 Egln3_1	1	2	up	Bok
62_82.98	Lamp5 Pax6	Lamp5 Egln3_1	1	2	up	Palmd
62_82.99	Lamp5 Pax6	Lamp5 Egln3_1	1	2	up	Cpne6
62_82.100	Lamp5 Pax6	Lamp5 Egln3_1	1	2	up	Chn2
62_82.101	Lamp5 Pax6	Lamp5 Egln3_1	1	2	up	Hs3st1
62_82.102	Lamp5 Pax6	Lamp5 Egln3_1	1	2	up	Tgfbr1
62_82.103	Lamp5 Pax6	Lamp5 Egln3_1	1	2	up	Rnf144a
62_82.104	Lamp5 Pax6	Lamp5 Egln3_1	1	2	up	Serpine2
62_82.105	Lamp5 Pax6	Lamp5 Egln3_1	1	2	up	Htr7
62_82.106	Lamp5 Pax6	Lamp5 Egln3_1	1	2	up	Phactr2
62_82.107	Lamp5 Pax6	Lamp5 Egln3_1	1	2	up	Bicc1
62_82.108	Lamp5 Pax6	Lamp5 Egln3_1	1	2	up	Anxa11
62_82.109	Lamp5 Pax6	Lamp5 Egln3_1	1	2	up	Cotl1
62_82.110	Lamp5 Pax6	Lamp5 Egln3_1	1	2	up	Nptxr
62_82.111	Lamp5 Pax6	Lamp5 Egln3_1	1	2	up	Tshz1
62_82.112	Lamp5 Pax6	Lamp5 Egln3_1	1	2	up	Fhl1
62_82.113	Lamp5 Pax6	Lamp5 Egln3_1	1	2	up	Nkain3
62_82.115	Lamp5 Pax6	Lamp5 Egln3_1	1	2	up	Tle1
62_82.116	Lamp5 Pax6	Lamp5 Egln3_1	1	2	up	Vldlr
62_82.117	Lamp5 Pax6	Lamp5 Egln3_1	1	2	up	Col19a1
62_82.118	Lamp5 Pax6	Lamp5 Egln3_1	1	2	up	Cacna2d3
62_82.119	Lamp5 Pax6	Lamp5 Egln3_1	1	2	up	Hs6st3
62_82.120	Lamp5 Pax6	Lamp5 Egln3_1	1	2	up	Pdzrn3
62_82.121	Lamp5 Pax6	Lamp5 Egln3_1	1	2	up	Scube1
62_82.122	Lamp5 Pax6	Lamp5 Egln3_1	1	2	up	Cntnap5a
62_82.123	Lamp5 Pax6	Lamp5 Egln3_1	1	2	up	Tmem108
62_82.124	Lamp5 Pax6	Lamp5 Egln3_1	1	2	up	Gpc6
62_82.125	Lamp5 Pax6	Lamp5 Egln3_1	1	2	up	Tspan11
62_82.127	Lamp5 Pax6	Lamp5 Egln3_1	1	2	up	Pamr1
62_82.128	Lamp5 Pax6	Lamp5 Egln3_1	1	2	up	Cnr1
62_82.129	Lamp5 Pax6	Lamp5 Egln3_1	1	2	up	Siae
62_82.130	Lamp5 Pax6	Lamp5 Egln3_1	1	2	up	Cpne5
62_82.131	Lamp5 Pax6	Lamp5 Egln3_1	1	2	up	Aldh1l1
62_82.132	Lamp5 Pax6	Lamp5 Egln3_1	1	2	up	Gpc5
62_82.133	Lamp5 Pax6	Lamp5 Egln3_1	1	2	up	Prdm8
62_82.134	Lamp5 Pax6	Lamp5 Egln3_1	1	2	up	Il1rapl2
62_82.135	Lamp5 Pax6	Lamp5 Egln3_1	1	2	up	Bmp1
62_82.136	Lamp5 Pax6	Lamp5 Egln3_1	1	2	up	Cav2
62_82.137	Lamp5 Pax6	Lamp5 Egln3_1	1	2	up	Gcnt2
62_82.138	Lamp5 Pax6	Lamp5 Egln3_1	1	2	up	Opn3
62_82.139	Lamp5 Pax6	Lamp5 Egln3_1	1	2	up	Vgll4
62_82.140	Lamp5 Pax6	Lamp5 Egln3_1	1	2	up	Grk5
62_82.141	Lamp5 Pax6	Lamp5 Egln3_1	1	2	up	Lamc2
62_82.142	Lamp5 Pax6	Lamp5 Egln3_1	1	2	up	Pcdh19
62_82.143	Lamp5 Pax6	Lamp5 Egln3_1	1	2	up	Zbtb46
62_82.144	Lamp5 Pax6	Lamp5 Egln3_1	1	2	up	March4
62_82.145	Lamp5 Pax6	Lamp5 Egln3_1	1	2	up	Ppfibp1
62_82.146	Lamp5 Pax6	Lamp5 Egln3_1	1	2	up	Thbs3
62_82.147	Lamp5 Pax6	Lamp5 Egln3_1	1	2	up	Itpk1
62_82.148	Lamp5 Pax6	Lamp5 Egln3_1	1	2	up	Zfp941
62_82.149	Lamp5 Pax6	Lamp5 Egln3_1	1	2	up	Nav1
62_82.150	Lamp5 Pax6	Lamp5 Egln3_1	1	2	up	Dnah5
62_82.151	Lamp5 Pax6	Lamp5 Egln3_1	1	2	up	Kitl
62_82.152	Lamp5 Pax6	Lamp5 Egln3_1	1	2	up	Myo1e
62_82.153	Lamp5 Pax6	Lamp5 Egln3_1	1	2	up	Ankrd6
62_82.154	Lamp5 Pax6	Lamp5 Egln3_1	1	2	up	1190002N15Rik
62_82.155	Lamp5 Pax6	Lamp5 Egln3_1	1	2	up	C130026L21Rik
62_82.158	Lamp5 Pax6	Lamp5 Egln3_1	1	2	up	C030047K22Rik
62_82.159	Lamp5 Pax6	Lamp5 Egln3_1	1	2	up	Phf21b
62_82.161	Lamp5 Pax6	Lamp5 Egln3_1	1	2	up	Glra3
62_82.163	Lamp5 Pax6	Lamp5 Egln3_1	1	2	up	Htr2c
62_82.164	Lamp5 Pax6	Lamp5 Egln3_1	1	2	up	Cdh20
62_82.165	Lamp5 Pax6	Lamp5 Egln3_1	1	2	up	Ptpro
62_82.166	Lamp5 Pax6	Lamp5 Egln3_1	1	2	up	Pdgfc
62_82.167	Lamp5 Pax6	Lamp5 Egln3_1	1	2	up	Etnk2
62_82.168	Lamp5 Pax6	Lamp5 Egln3_1	1	2	up	Hcn3
62_82.169	Lamp5 Pax6	Lamp5 Egln3_1	1	2	up	Kcnb2
62_82.170	Lamp5 Pax6	Lamp5 Egln3_1	1	2	up	Cdh10
62_82.171	Lamp5 Pax6	Lamp5 Egln3_1	1	2	up	Lingo2
62_82.172	Lamp5 Pax6	Lamp5 Egln3_1	1	2	up	Tmem178b
62_82.173	Lamp5 Pax6	Lamp5 Egln3_1	1	2	up	Lamp5
62_82.174	Lamp5 Pax6	Lamp5 Egln3_1	1	2	up	Ak5
62_82.175	Lamp5 Pax6	Lamp5 Egln3_1	1	2	up	Cntnap5b
62_82.176	Lamp5 Pax6	Lamp5 Egln3_1	1	2	up	Sphkap
62_82.177	Lamp5 Pax6	Lamp5 Egln3_1	1	2	up	Rapgef5
62_82.178	Lamp5 Pax6	Lamp5 Egln3_1	1	2	up	Herc6
62_82.179	Lamp5 Pax6	Lamp5 Egln3_1	1	2	up	Srgap3
62_82.180	Lamp5 Pax6	Lamp5 Egln3_1	1	2	up	4930467D21Rik
62_82.181	Lamp5 Pax6	Lamp5 Egln3_1	1	2	up	Adam33
62_82.182	Lamp5 Pax6	Lamp5 Egln3_1	1	2	up	Atad2
62_82.183	Lamp5 Pax6	Lamp5 Egln3_1	1	2	up	Nrsn1
62_82.184	Lamp5 Pax6	Lamp5 Egln3_1	1	2	up	Kcnab1
62_82.185	Lamp5 Pax6	Lamp5 Egln3_1	1	2	up	Bdnf
62_82.186	Lamp5 Pax6	Lamp5 Egln3_1	1	2	up	Pkib
62_82.188	Lamp5 Pax6	Lamp5 Egln3_1	1	2	up	Rspo1
62_82.189	Lamp5 Pax6	Lamp5 Egln3_1	1	2	up	Col25a1
62_82.190	Lamp5 Pax6	Lamp5 Egln3_1	1	2	up	Enpp2
62_82.191	Lamp5 Pax6	Lamp5 Egln3_1	1	2	up	Cdk18
62_82.192	Lamp5 Pax6	Lamp5 Egln3_1	1	2	up	Egfem1
62_82.193	Lamp5 Pax6	Lamp5 Egln3_1	1	2	up	Lemd1
62_82.194	Lamp5 Pax6	Lamp5 Egln3_1	1	2	up	Marcksl1
62_82.195	Lamp5 Pax6	Lamp5 Egln3_1	1	2	up	Tnfrsf11a
62_82.196	Lamp5 Pax6	Lamp5 Egln3_1	1	2	up	Rbms1
62_82.197	Lamp5 Pax6	Lamp5 Egln3_1	1	2	up	Lgi3
62_82.198	Lamp5 Pax6	Lamp5 Egln3_1	1	2	up	Pnck
62_82.199	Lamp5 Pax6	Lamp5 Egln3_1	1	2	up	Prodh
62_82.200	Lamp5 Pax6	Lamp5 Egln3_1	1	2	up	Sema6a
62_82.201	Lamp5 Pax6	Lamp5 Egln3_1	1	2	up	Grm2
62_82.202	Lamp5 Pax6	Lamp5 Egln3_1	1	2	up	Bcar3
62_82.203	Lamp5 Pax6	Lamp5 Egln3_1	1	2	up	Raver2
62_82.204	Lamp5 Pax6	Lamp5 Egln3_1	1	2	up	Marc2
62_82.205	Lamp5 Pax6	Lamp5 Egln3_1	1	2	up	Plch2
62_82.206	Lamp5 Pax6	Lamp5 Egln3_1	1	2	up	Slc4a3
62_82.210	Lamp5 Pax6	Lamp5 Egln3_1	1	2	up	Gng4
62_82.212	Lamp5 Pax6	Lamp5 Egln3_1	1	2	up	Rreb1
62_82.214	Lamp5 Pax6	Lamp5 Egln3_1	1	2	up	Tpcn1
62_82.215	Lamp5 Pax6	Lamp5 Egln3_1	1	2	up	Abca8b
62_82.216	Lamp5 Pax6	Lamp5 Egln3_1	1	2	up	Rnf144b
62_82.218	Lamp5 Pax6	Lamp5 Egln3_1	1	2	up	Fbn2
62_82.219	Lamp5 Pax6	Lamp5 Egln3_1	1	2	up	Sh3pxd2b
62_82.221	Lamp5 Pax6	Lamp5 Egln3_1	1	2	up	Adamtsl1
62_82.222	Lamp5 Pax6	Lamp5 Egln3_1	1	2	up	Whrn
62_82.223	Lamp5 Pax6	Lamp5 Egln3_1	1	2	up	Clmp
62_82.225	Lamp5 Pax6	Lamp5 Egln3_1	1	2	up	Samd4
62_82.226	Lamp5 Pax6	Lamp5 Egln3_1	1	2	down	Sema5a
62_82.227	Lamp5 Pax6	Lamp5 Egln3_1	1	2	down	Grik3
62_82.228	Lamp5 Pax6	Lamp5 Egln3_1	1	2	down	Cdh9
62_82.229	Lamp5 Pax6	Lamp5 Egln3_1	1	2	down	Syt6
62_82.230	Lamp5 Pax6	Lamp5 Egln3_1	1	2	down	Nrp1
62_82.231	Lamp5 Pax6	Lamp5 Egln3_1	1	2	down	Bcl11b
62_82.232	Lamp5 Pax6	Lamp5 Egln3_1	1	2	down	Col12a1
62_82.233	Lamp5 Pax6	Lamp5 Egln3_1	1	2	down	Rnf152
62_82.234	Lamp5 Pax6	Lamp5 Egln3_1	1	2	down	Rai14
62_82.235	Lamp5 Pax6	Lamp5 Egln3_1	1	2	down	Hcrtr2
62_82.236	Lamp5 Pax6	Lamp5 Egln3_1	1	2	down	Kctd8
62_82.237	Lamp5 Pax6	Lamp5 Egln3_1	1	2	down	Foxp2
62_82.238	Lamp5 Pax6	Lamp5 Egln3_1	1	2	down	Fancd2
62_82.239	Lamp5 Pax6	Lamp5 Egln3_1	1	2	down	Nxph2
62_82.240	Lamp5 Pax6	Lamp5 Egln3_1	1	2	down	Arhgap25
62_82.241	Lamp5 Pax6	Lamp5 Egln3_1	1	2	down	Pard3
62_82.242	Lamp5 Pax6	Lamp5 Egln3_1	1	2	down	Serinc2
62_82.243	Lamp5 Pax6	Lamp5 Egln3_1	1	2	down	Neto2
62_82.244	Lamp5 Pax6	Lamp5 Egln3_1	1	2	down	Spsb1
62_82.245	Lamp5 Pax6	Lamp5 Egln3_1	1	2	down	Pde9a
62_82.246	Lamp5 Pax6	Lamp5 Egln3_1	1	2	down	Fgfr1
62_82.247	Lamp5 Pax6	Lamp5 Egln3_1	1	2	down	Krt80
62_82.248	Lamp5 Pax6	Lamp5 Egln3_1	1	2	down	Igfbp4
62_82.249	Lamp5 Pax6	Lamp5 Egln3_1	1	2	down	5330416C01Rik
62_82.250	Lamp5 Pax6	Lamp5 Egln3_1	1	2	down	Ddo
62_82.251	Lamp5 Pax6	Lamp5 Egln3_1	1	2	down	Gadd45a
62_82.252	Lamp5 Pax6	Lamp5 Egln3_1	1	2	down	Meis2
62_82.253	Lamp5 Pax6	Lamp5 Egln3_1	1	2	down	Rell1
62_82.254	Lamp5 Pax6	Lamp5 Egln3_1	1	2	down	Tekt5
62_82.255	Lamp5 Pax6	Lamp5 Egln3_1	1	2	down	Ighm
62_82.256	Lamp5 Pax6	Lamp5 Egln3_1	1	2	down	Col6a1
62_82.257	Lamp5 Pax6	Lamp5 Egln3_1	1	2	down	Trabd2b
62_82.258	Lamp5 Pax6	Lamp5 Egln3_1	1	2	down	Scn4b
62_82.259	Lamp5 Pax6	Lamp5 Egln3_1	1	2	down	Pappa2
62_82.260	Lamp5 Pax6	Lamp5 Egln3_1	1	2	down	Cbln2
62_82.261	Lamp5 Pax6	Lamp5 Egln3_1	1	2	down	Ano4
62_82.262	Lamp5 Pax6	Lamp5 Egln3_1	1	2	down	Necab3
62_82.263	Lamp5 Pax6	Lamp5 Egln3_1	1	2	down	Mettl24
62_82.264	Lamp5 Pax6	Lamp5 Egln3_1	1	2	down	Prss23
62_82.265	Lamp5 Pax6	Lamp5 Egln3_1	1	2	down	Dpp4
62_82.266	Lamp5 Pax6	Lamp5 Egln3_1	1	2	down	Qpct
62_82.267	Lamp5 Pax6	Lamp5 Egln3_1	1	2	down	Chrna4
62_82.268	Lamp5 Pax6	Lamp5 Egln3_1	1	2	down	Shb
62_82.269	Lamp5 Pax6	Lamp5 Egln3_1	1	2	down	Glra2
62_82.270	Lamp5 Pax6	Lamp5 Egln3_1	1	2	down	Ctsz
62_82.271	Lamp5 Pax6	Lamp5 Egln3_1	1	2	down	Iqgap2
62_82.272	Lamp5 Pax6	Lamp5 Egln3_1	1	2	down	Scg3
62_82.273	Lamp5 Pax6	Lamp5 Egln3_1	1	2	down	Gng12
62_82.274	Lamp5 Pax6	Lamp5 Egln3_1	1	2	down	Cplx2
62_82.275	Lamp5 Pax6	Lamp5 Egln3_1	1	2	down	Cxcl12
62_82.276	Lamp5 Pax6	Lamp5 Egln3_1	1	2	down	Samd5
62_82.277	Lamp5 Pax6	Lamp5 Egln3_1	1	2	down	Hs6st2
62_82.278	Lamp5 Pax6	Lamp5 Egln3_1	1	2	down	H2-T23
62_82.279	Lamp5 Pax6	Lamp5 Egln3_1	1	2	down	Grik4
62_82.280	Lamp5 Pax6	Lamp5 Egln3_1	1	2	down	Thsd7b
62_82.281	Lamp5 Pax6	Lamp5 Egln3_1	1	2	down	Prss35
62_82.282	Lamp5 Pax6	Lamp5 Egln3_1	1	2	down	Sulf1
62_82.283	Lamp5 Pax6	Lamp5 Egln3_1	1	2	down	Rprm
62_82.284	Lamp5 Pax6	Lamp5 Egln3_1	1	2	down	Fmn1
62_82.285	Lamp5 Pax6	Lamp5 Egln3_1	1	2	down	Slc16a10
62_82.286	Lamp5 Pax6	Lamp5 Egln3_1	1	2	down	Il17ra
62_82.287	Lamp5 Pax6	Lamp5 Egln3_1	1	2	down	Pcsk5
62_82.288	Lamp5 Pax6	Lamp5 Egln3_1	1	2	down	Col5a1
62_82.289	Lamp5 Pax6	Lamp5 Egln3_1	1	2	down	Col23a1
62_82.290	Lamp5 Pax6	Lamp5 Egln3_1	1	2	down	Fam43a
62_82.291	Lamp5 Pax6	Lamp5 Egln3_1	1	2	down	Ptpru
62_82.292	Lamp5 Pax6	Lamp5 Egln3_1	1	2	down	St3gal1
62_82.294	Lamp5 Pax6	Lamp5 Egln3_1	1	2	down	Tle4
62_82.295	Lamp5 Pax6	Lamp5 Egln3_1	1	2	down	Pitpnc1
62_82.296	Lamp5 Pax6	Lamp5 Egln3_1	1	2	down	Zfpm2
62_82.297	Lamp5 Pax6	Lamp5 Egln3_1	1	2	down	Spon1
62_82.298	Lamp5 Pax6	Lamp5 Egln3_1	1	2	down	Sgk1
62_82.299	Lamp5 Pax6	Lamp5 Egln3_1	1	2	down	Sdk2
62_82.300	Lamp5 Pax6	Lamp5 Egln3_1	1	2	down	Pcdh17
62_82.301	Lamp5 Pax6	Lamp5 Egln3_1	1	2	down	Etv5
62_82.302	Lamp5 Pax6	Lamp5 Egln3_1	1	2	down	Igsf21
62_82.303	Lamp5 Pax6	Lamp5 Egln3_1	1	2	down	Itga7
62_82.304	Lamp5 Pax6	Lamp5 Egln3_1	1	2	down	Stac2
62_82.305	Lamp5 Pax6	Lamp5 Egln3_1	1	2	down	Lrrc55
62_82.306	Lamp5 Pax6	Lamp5 Egln3_1	1	2	down	Slc7a14
62_82.307	Lamp5 Pax6	Lamp5 Egln3_1	1	2	down	Trpv6
62_82.308	Lamp5 Pax6	Lamp5 Egln3_1	1	2	down	Ddah1
62_82.309	Lamp5 Pax6	Lamp5 Egln3_1	1	2	down	Nrip3
62_82.310	Lamp5 Pax6	Lamp5 Egln3_1	1	2	down	Metrnl
62_82.311	Lamp5 Pax6	Lamp5 Egln3_1	1	2	down	Zfp831
62_82.312	Lamp5 Pax6	Lamp5 Egln3_1	1	2	down	Chrna5
62_82.313	Lamp5 Pax6	Lamp5 Egln3_1	1	2	down	Tshz2
62_82.314	Lamp5 Pax6	Lamp5 Egln3_1	1	2	down	1810041L15Rik
62_82.315	Lamp5 Pax6	Lamp5 Egln3_1	1	2	down	Gsg1l
62_82.316	Lamp5 Pax6	Lamp5 Egln3_1	1	2	down	Cdc42ep3
62_82.317	Lamp5 Pax6	Lamp5 Egln3_1	1	2	down	Sstr2
62_82.318	Lamp5 Pax6	Lamp5 Egln3_1	1	2	down	Rgs9
62_82.319	Lamp5 Pax6	Lamp5 Egln3_1	1	2	down	Cwh43
62_84.1	Lamp5 Pax6	Lamp5 Egln3_1	1	2	up	Rorb
62_84.2	Lamp5 Pax6	Lamp5 Egln3_1	1	2	up	Slit2
62_84.3	Lamp5 Pax6	Lamp5 Egln3_1	1	2	up	Fam19a1
62_84.4	Lamp5 Pax6	Lamp5 Egln3_1	1	2	up	Kcnt2
62_84.5	Lamp5 Pax6	Lamp5 Egln3_1	1	2	up	Edil3
62_84.6	Lamp5 Pax6	Lamp5 Egln3_1	1	2	up	Fstl4
62_84.7	Lamp5 Pax6	Lamp5 Egln3_1	1	2	up	Kcnh5
62_84.8	Lamp5 Pax6	Lamp5 Egln3_1	1	2	up	Boc
62_84.9	Lamp5 Pax6	Lamp5 Egln3_1	1	2	up	Nell1
62_84.10	Lamp5 Pax6	Lamp5 Egln3_1	1	2	up	Ptchd4
62_84.11	Lamp5 Pax6	Lamp5 Egln3_1	1	2	up	Ntng1
62_84.12	Lamp5 Pax6	Lamp5 Egln3_1	1	2	up	Slc30a3
62_84.13	Lamp5 Pax6	Lamp5 Egln3_1	1	2	up	Fam19a2
62_84.14	Lamp5 Pax6	Lamp5 Egln3_1	1	2	up	Hgf
62_84.15	Lamp5 Pax6	Lamp5 Egln3_1	1	2	up	Hs6st3
62_84.16	Lamp5 Pax6	Lamp5 Egln3_1	1	2	up	Pdzrn3
62_84.17	Lamp5 Pax6	Lamp5 Egln3_1	1	2	up	Cpne9
62_84.18	Lamp5 Pax6	Lamp5 Egln3_1	1	2	up	Tnnc1
62_84.19	Lamp5 Pax6	Lamp5 Egln3_1	1	2	up	Scube1
62_84.20	Lamp5 Pax6	Lamp5 Egln3_1	1	2	up	Brinp3
62_84.21	Lamp5 Pax6	Lamp5 Egln3_1	1	2	up	Crhr1
62_84.22	Lamp5 Pax6	Lamp5 Egln3_1	1	2	up	Plxnd1
62_84.23	Lamp5 Pax6	Lamp5 Egln3_1	1	2	up	Rtn4rl1
62_84.24	Lamp5 Pax6	Lamp5 Egln3_1	1	2	up	Htr2a
62_84.25	Lamp5 Pax6	Lamp5 Egln3_1	1	2	up	Prr16
62_84.26	Lamp5 Pax6	Lamp5 Egln3_1	1	2	up	Ptprm
62_84.27	Lamp5 Pax6	Lamp5 Egln3_1	1	2	up	Coch
62_84.28	Lamp5 Pax6	Lamp5 Egln3_1	1	2	up	Vstm2l
62_84.29	Lamp5 Pax6	Lamp5 Egln3_1	1	2	up	Ptgfrn
62_84.30	Lamp5 Pax6	Lamp5 Egln3_1	1	2	up	Wnt4
62_84.31	Lamp5 Pax6	Lamp5 Egln3_1	1	2	up	Sntg2
62_84.32	Lamp5 Pax6	Lamp5 Egln3_1	1	2	up	Chn2
62_84.33	Lamp5 Pax6	Lamp5 Egln3_1	1	2	up	Pparg
62_84.34	Lamp5 Pax6	Lamp5 Egln3_1	1	2	up	Trpc5
62_84.35	Lamp5 Pax6	Lamp5 Egln3_1	1	2	up	Rbms1
62_84.36	Lamp5 Pax6	Lamp5 Egln3_1	1	2	up	Spats2l
62_84.37	Lamp5 Pax6	Lamp5 Egln3_1	1	2	up	S100b
62_84.38	Lamp5 Pax6	Lamp5 Egln3_1	1	2	up	Mkx
62_84.39	Lamp5 Pax6	Lamp5 Egln3_1	1	2	up	Cacna1g
62_84.40	Lamp5 Pax6	Lamp5 Egln3_1	1	2	up	BC030499
62_84.41	Lamp5 Pax6	Lamp5 Egln3_1	1	2	up	Myo1b
62_84.42	Lamp5 Pax6	Lamp5 Egln3_1	1	2	up	Tspan9
62_84.43	Lamp5 Pax6	Lamp5 Egln3_1	1	2	up	Cacna2d3
62_84.44	Lamp5 Pax6	Lamp5 Egln3_1	1	2	up	Adcyap1
62_84.45	Lamp5 Pax6	Lamp5 Egln3_1	1	2	up	C1ql3
62_84.46	Lamp5 Pax6	Lamp5 Egln3_1	1	2	up	Susd5
62_84.47	Lamp5 Pax6	Lamp5 Egln3_1	1	2	up	Lhx2
62_84.48	Lamp5 Pax6	Lamp5 Egln3_1	1	2	up	Krt12
62_84.49	Lamp5 Pax6	Lamp5 Egln3_1	1	2	up	Spock3
62_84.50	Lamp5 Pax6	Lamp5 Egln3_1	1	2	up	Syndig1
62_84.51	Lamp5 Pax6	Lamp5 Egln3_1	1	2	up	Ajap1
62_84.52	Lamp5 Pax6	Lamp5 Egln3_1	1	2	up	A330008L17Rik
62_84.53	Lamp5 Pax6	Lamp5 Egln3_1	1	2	up	Hkdc1
62_84.54	Lamp5 Pax6	Lamp5 Egln3_1	1	2	up	Prdm8
62_84.55	Lamp5 Pax6	Lamp5 Egln3_1	1	2	up	Car4
62_84.56	Lamp5 Pax6	Lamp5 Egln3_1	1	2	up	Bhlhe40
62_84.57	Lamp5 Pax6	Lamp5 Egln3_1	1	2	up	Thsd7a
62_84.58	Lamp5 Pax6	Lamp5 Egln3_1	1	2	up	Gcnt2
62_84.59	Lamp5 Pax6	Lamp5 Egln3_1	1	2	up	Medag
62_84.60	Lamp5 Pax6	Lamp5 Egln3_1	1	2	up	Fndc5
62_84.61	Lamp5 Pax6	Lamp5 Egln3_1	1	2	up	Mapk4
62_84.62	Lamp5 Pax6	Lamp5 Egln3_1	1	2	up	Kcnip2
62_84.63	Lamp5 Pax6	Lamp5 Egln3_1	1	2	up	Bok
62_84.64	Lamp5 Pax6	Lamp5 Egln3_1	1	2	up	Hrh3
62_84.65	Lamp5 Pax6	Lamp5 Egln3_1	1	2	up	Plcxd2
62_84.66	Lamp5 Pax6	Lamp5 Egln3_1	1	2	up	Rbm24
62_84.67	Lamp5 Pax6	Lamp5 Egln3_1	1	2	up	Slc9a9
62_84.68	Lamp5 Pax6	Lamp5 Egln3_1	1	2	up	Enpp2
62_84.69	Lamp5 Pax6	Lamp5 Egln3_1	1	2	up	Ptbp3
62_84.70	Lamp5 Pax6	Lamp5 Egln3_1	1	2	up	Syt17
62_84.71	Lamp5 Pax6	Lamp5 Egln3_1	1	2	up	Hs3st1
62_84.72	Lamp5 Pax6	Lamp5 Egln3_1	1	2	up	Ptprf
62_84.73	Lamp5 Pax6	Lamp5 Egln3_1	1	2	up	Unc5d
62_84.74	Lamp5 Pax6	Lamp5 Egln3_1	1	2	up	4921539H07Rik
62_84.75	Lamp5 Pax6	Lamp5 Egln3_1	1	2	up	2900055J20Rik
62_84.76	Lamp5 Pax6	Lamp5 Egln3_1	1	2	up	Dkkl1
62_84.77	Lamp5 Pax6	Lamp5 Egln3_1	1	2	up	Atp1b2
62_84.78	Lamp5 Pax6	Lamp5 Egln3_1	1	2	up	Unc5c
62_84.79	Lamp5 Pax6	Lamp5 Egln3_1	1	2	up	Pde8b
62_84.80	Lamp5 Pax6	Lamp5 Egln3_1	1	2	up	Cnih3
62_84.81	Lamp5 Pax6	Lamp5 Egln3_1	1	2	up	Met
62_84.82	Lamp5 Pax6	Lamp5 Egln3_1	1	2	up	Scn7a
62_84.83	Lamp5 Pax6	Lamp5 Egln3_1	1	2	up	Prmt8
62_84.84	Lamp5 Pax6	Lamp5 Egln3_1	1	2	up	Sorcs3
62_84.85	Lamp5 Pax6	Lamp5 Egln3_1	1	2	up	Epha7
62_84.86	Lamp5 Pax6	Lamp5 Egln3_1	1	2	up	Col26a1
62_84.87	Lamp5 Pax6	Lamp5 Egln3_1	1	2	up	Pde7b
62_84.88	Lamp5 Pax6	Lamp5 Egln3_1	1	2	up	Exph5
62_84.89	Lamp5 Pax6	Lamp5 Egln3_1	1	2	up	Myo16
62_84.90	Lamp5 Pax6	Lamp5 Egln3_1	1	2	up	Tmem145
62_84.91	Lamp5 Pax6	Lamp5 Egln3_1	1	2	up	Rasgrf2
62_84.92	Lamp5 Pax6	Lamp5 Egln3_1	1	2	up	4930590L20Rik
62_84.93	Lamp5 Pax6	Lamp5 Egln3_1	1	2	up	Cux2
62_84.94	Lamp5 Pax6	Lamp5 Egln3_1	1	2	up	Zfp462
62_84.95	Lamp5 Pax6	Lamp5 Egln3_1	1	2	up	Cntn6
62_84.96	Lamp5 Pax6	Lamp5 Egln3_1	1	2	up	Man1c1
62_84.97	Lamp5 Pax6	Lamp5 Egln3_1	1	2	up	Tspan17
62_84.98	Lamp5 Pax6	Lamp5 Egln3_1	1	2	up	Anxa11
62_84.99	Lamp5 Pax6	Lamp5 Egln3_1	1	2	up	Bmp1
62_84.100	Lamp5 Pax6	Lamp5 Egln3_1	1	2	up	Rasgef1c
62_84.101	Lamp5 Pax6	Lamp5 Egln3_1	1	2	up	Rasa3
62_84.102	Lamp5 Pax6	Lamp5 Egln3_1	1	2	up	Hrh1
62_84.103	Lamp5 Pax6	Lamp5 Egln3_1	1	2	up	Utrn
62_84.104	Lamp5 Pax6	Lamp5 Egln3_1	1	2	up	Dact2
62_84.105	Lamp5 Pax6	Lamp5 Egln3_1	1	2	up	Kctd4
62_84.106	Lamp5 Pax6	Lamp5 Egln3_1	1	2	up	Adrb1
62_84.107	Lamp5 Pax6	Lamp5 Egln3_1	1	2	up	Homer2
62_84.108	Lamp5 Pax6	Lamp5 Egln3_1	1	2	up	Tgfbr1
62_84.109	Lamp5 Pax6	Lamp5 Egln3_1	1	2	up	Camk1g
62_84.110	Lamp5 Pax6	Lamp5 Egln3_1	1	2	up	Tshz1
62_84.111	Lamp5 Pax6	Lamp5 Egln3_1	1	2	up	Ptprk
62_84.112	Lamp5 Pax6	Lamp5 Egln3_1	1	2	up	Sorcs1
62_84.113	Lamp5 Pax6	Lamp5 Egln3_1	1	2	up	Kcnc2
62_84.114	Lamp5 Pax6	Lamp5 Egln3_1	1	2	up	Cntnap5a
62_84.115	Lamp5 Pax6	Lamp5 Egln3_1	1	2	up	Gpc6
62_84.116	Lamp5 Pax6	Lamp5 Egln3_1	1	2	up	Tspan11
62_84.117	Lamp5 Pax6	Lamp5 Egln3_1	1	2	up	Dnajc21
62_84.118	Lamp5 Pax6	Lamp5 Egln3_1	1	2	up	Aldh1l1
62_84.119	Lamp5 Pax6	Lamp5 Egln3_1	1	2	up	Ndst3
62_84.120	Lamp5 Pax6	Lamp5 Egln3_1	1	2	up	Stxbp6
62_84.121	Lamp5 Pax6	Lamp5 Egln3_1	1	2	up	Cnr1
62_84.122	Lamp5 Pax6	Lamp5 Egln3_1	1	2	up	Palmd
62_84.123	Lamp5 Pax6	Lamp5 Egln3_1	1	2	up	Htr7
62_84.124	Lamp5 Pax6	Lamp5 Egln3_1	1	2	up	Gpc5
62_84.126	Lamp5 Pax6	Lamp5 Egln3_1	1	2	up	Tmtc2
62_84.127	Lamp5 Pax6	Lamp5 Egln3_1	1	2	up	Marcksl1
62_84.128	Lamp5 Pax6	Lamp5 Egln3_1	1	2	up	Siae
62_84.129	Lamp5 Pax6	Lamp5 Egln3_1	1	2	up	Rcan2
62_84.130	Lamp5 Pax6	Lamp5 Egln3_1	1	2	up	Igsf3
62_84.131	Lamp5 Pax6	Lamp5 Egln3_1	1	2	up	Pkib
62_84.132	Lamp5 Pax6	Lamp5 Egln3_1	1	2	up	Mmd2
62_84.133	Lamp5 Pax6	Lamp5 Egln3_1	1	2	up	Trpc6
62_84.134	Lamp5 Pax6	Lamp5 Egln3_1	1	2	up	Wdr66
62_84.135	Lamp5 Pax6	Lamp5 Egln3_1	1	2	up	Zfp941
62_84.136	Lamp5 Pax6	Lamp5 Egln3_1	1	2	up	Grk5
62_84.137	Lamp5 Pax6	Lamp5 Egln3_1	1	2	up	Rnf144a
62_84.138	Lamp5 Pax6	Lamp5 Egln3_1	1	2	up	Clmp
62_84.139	Lamp5 Pax6	Lamp5 Egln3_1	1	2	up	Cacna1i
62_84.140	Lamp5 Pax6	Lamp5 Egln3_1	1	2	up	Adamtsl1
62_84.141	Lamp5 Pax6	Lamp5 Egln3_1	1	2	up	Galnt7
62_84.143	Lamp5 Pax6	Lamp5 Egln3_1	1	2	up	Wscd2
62_84.144	Lamp5 Pax6	Lamp5 Egln3_1	1	2	up	Ppfibp1
62_84.145	Lamp5 Pax6	Lamp5 Egln3_1	1	2	up	Tmtc1
62_84.147	Lamp5 Pax6	Lamp5 Egln3_1	1	2	up	Hdac7
62_84.148	Lamp5 Pax6	Lamp5 Egln3_1	1	2	up	Epha10
62_84.149	Lamp5 Pax6	Lamp5 Egln3_1	1	2	up	Rassf3
62_84.150	Lamp5 Pax6	Lamp5 Egln3_1	1	2	up	Lgi3
62_84.151	Lamp5 Pax6	Lamp5 Egln3_1	1	2	up	Bicc1
62_84.153	Lamp5 Pax6	Lamp5 Egln3_1	1	2	up	Tmem91
62_84.154	Lamp5 Pax6	Lamp5 Egln3_1	1	2	up	Tle1
62_84.155	Lamp5 Pax6	Lamp5 Egln3_1	1	2	up	Itpk1
62_84.156	Lamp5 Pax6	Lamp5 Egln3_1	1	2	up	Cntn5
62_84.157	Lamp5 Pax6	Lamp5 Egln3_1	1	2	up	Epha6
62_84.158	Lamp5 Pax6	Lamp5 Egln3_1	1	2	up	Kcnb2
62_84.159	Lamp5 Pax6	Lamp5 Egln3_1	1	2	up	Rora
62_84.160	Lamp5 Pax6	Lamp5 Egln3_1	1	2	up	Tenm4
62_84.161	Lamp5 Pax6	Lamp5 Egln3_1	1	2	up	Fhod3
62_84.162	Lamp5 Pax6	Lamp5 Egln3_1	1	2	up	Fras1
62_84.163	Lamp5 Pax6	Lamp5 Egln3_1	1	2	up	Epha4
62_84.164	Lamp5 Pax6	Lamp5 Egln3_1	1	2	up	Kcnk2
62_84.165	Lamp5 Pax6	Lamp5 Egln3_1	1	2	up	Tmem108
62_84.166	Lamp5 Pax6	Lamp5 Egln3_1	1	2	up	Ak5
62_84.167	Lamp5 Pax6	Lamp5 Egln3_1	1	2	up	A830082K12Rik
62_84.168	Lamp5 Pax6	Lamp5 Egln3_1	1	2	up	Necab1
62_84.169	Lamp5 Pax6	Lamp5 Egln3_1	1	2	up	Zfp804b
62_84.170	Lamp5 Pax6	Lamp5 Egln3_1	1	2	up	Lingo2
62_84.171	Lamp5 Pax6	Lamp5 Egln3_1	1	2	up	Wls
62_84.172	Lamp5 Pax6	Lamp5 Egln3_1	1	2	up	Vav3
62_84.173	Lamp5 Pax6	Lamp5 Egln3_1	1	2	up	Rapgef5
62_84.174	Lamp5 Pax6	Lamp5 Egln3_1	1	2	up	Pou3f2
62_84.175	Lamp5 Pax6	Lamp5 Egln3_1	1	2	up	Rspo1
62_84.176	Lamp5 Pax6	Lamp5 Egln3_1	1	2	up	4930467D21Rik
62_84.177	Lamp5 Pax6	Lamp5 Egln3_1	1	2	up	Nwd2
62_84.178	Lamp5 Pax6	Lamp5 Egln3_1	1	2	up	Adam33
62_84.179	Lamp5 Pax6	Lamp5 Egln3_1	1	2	up	Mylk3
62_84.180	Lamp5 Pax6	Lamp5 Egln3_1	1	2	up	Cpne8
62_84.181	Lamp5 Pax6	Lamp5 Egln3_1	1	2	up	Osbp2
62_84.182	Lamp5 Pax6	Lamp5 Egln3_1	1	2	up	Ovol2
62_84.184	Lamp5 Pax6	Lamp5 Egln3_1	1	2	up	Trpc3
62_84.185	Lamp5 Pax6	Lamp5 Egln3_1	1	2	up	Nrxn2
62_84.186	Lamp5 Pax6	Lamp5 Egln3_1	1	2	up	Emx1
62_84.188	Lamp5 Pax6	Lamp5 Egln3_1	1	2	up	1190002N15Rik
62_84.189	Lamp5 Pax6	Lamp5 Egln3_1	1	2	up	Grm2
62_84.190	Lamp5 Pax6	Lamp5 Egln3_1	1	2	up	Sema6a
62_84.191	Lamp5 Pax6	Lamp5 Egln3_1	1	2	up	Efcab6
62_84.192	Lamp5 Pax6	Lamp5 Egln3_1	1	2	up	Ccdc136
62_84.193	Lamp5 Pax6	Lamp5 Egln3_1	1	2	up	Glra3
62_84.194	Lamp5 Pax6	Lamp5 Egln3_1	1	2	up	Cpne6
62_84.195	Lamp5 Pax6	Lamp5 Egln3_1	1	2	up	Tnfrsf11a
62_84.196	Lamp5 Pax6	Lamp5 Egln3_1	1	2	up	Cdh20
62_84.197	Lamp5 Pax6	Lamp5 Egln3_1	1	2	up	Gcnt4
62_84.198	Lamp5 Pax6	Lamp5 Egln3_1	1	2	up	Prodh
62_84.200	Lamp5 Pax6	Lamp5 Egln3_1	1	2	up	Pla2g4e
62_84.201	Lamp5 Pax6	Lamp5 Egln3_1	1	2	up	Smad3
62_84.203	Lamp5 Pax6	Lamp5 Egln3_1	1	2	up	Nkain3
62_84.204	Lamp5 Pax6	Lamp5 Egln3_1	1	2	up	Slitrk2
62_84.205	Lamp5 Pax6	Lamp5 Egln3_1	1	2	up	Tnfrsf19
62_84.206	Lamp5 Pax6	Lamp5 Egln3_1	1	2	up	Pitpnm3
62_84.207	Lamp5 Pax6	Lamp5 Egln3_1	1	2	up	Arhgap42
62_84.208	Lamp5 Pax6	Lamp5 Egln3_1	1	2	up	Lemd1
62_84.209	Lamp5 Pax6	Lamp5 Egln3_1	1	2	up	Rims3
62_84.211	Lamp5 Pax6	Lamp5 Egln3_1	1	2	up	Nptxr
62_84.213	Lamp5 Pax6	Lamp5 Egln3_1	1	2	up	Ubtd2
62_84.214	Lamp5 Pax6	Lamp5 Egln3_1	1	2	up	Zbtb7c
62_84.215	Lamp5 Pax6	Lamp5 Egln3_1	1	2	up	Fbn2
62_84.216	Lamp5 Pax6	Lamp5 Egln3_1	1	2	up	Plch2
62_84.217	Lamp5 Pax6	Lamp5 Egln3_1	1	2	up	Fjx1
62_84.218	Lamp5 Pax6	Lamp5 Egln3_1	1	2	up	Rbpj
62_84.219	Lamp5 Pax6	Lamp5 Egln3_1	1	2	up	Sema3a
62_84.220	Lamp5 Pax6	Lamp5 Egln3_1	1	2	up	Pacsin2
62_84.221	Lamp5 Pax6	Lamp5 Egln3_1	1	2	up	Fbxo32
62_84.223	Lamp5 Pax6	Lamp5 Egln3_1	1	2	up	Marc2
62_84.224	Lamp5 Pax6	Lamp5 Egln3_1	1	2	up	Raver2
62_84.225	Lamp5 Pax6	Lamp5 Egln3_1	1	2	up	Grhl1
62_84.226	Lamp5 Pax6	Lamp5 Egln3_1	1	2	up	Col19a1
62_84.227	Lamp5 Pax6	Lamp5 Egln3_1	1	2	up	Fbxo10
62_84.228	Lamp5 Pax6	Lamp5 Egln3_1	1	2	up	Vldlr
62_84.229	Lamp5 Pax6	Lamp5 Egln3_1	1	2	up	Plekhh2
62_84.231	Lamp5 Pax6	Lamp5 Egln3_1	1	2	up	Rreb1
62_84.233	Lamp5 Pax6	Lamp5 Egln3_1	1	2	up	Ttc28
62_84.234	Lamp5 Pax6	Lamp5 Egln3_1	1	2	up	Btbd3
62_84.235	Lamp5 Pax6	Lamp5 Egln3_1	1	2	up	Mb21d2
62_84.236	Lamp5 Pax6	Lamp5 Egln3_1	1	2	up	Snx7
62_84.237	Lamp5 Pax6	Lamp5 Egln3_1	1	2	up	Etnk2
62_84.238	Lamp5 Pax6	Lamp5 Egln3_1	1	2	up	Ptpre
62_84.239	Lamp5 Pax6	Lamp5 Egln3_1	1	2	up	Ptpro
62_84.241	Lamp5 Pax6	Lamp5 Egln3_1	1	2	up	Atad2
62_84.242	Lamp5 Pax6	Lamp5 Egln3_1	1	2	up	Phf21b
62_84.243	Lamp5 Pax6	Lamp5 Egln3_1	1	2	up	Dnah5
62_84.244	Lamp5 Pax6	Lamp5 Egln3_1	1	2	up	Sh3bgrl2
62_84.245	Lamp5 Pax6	Lamp5 Egln3_1	1	2	up	Phactr2
62_84.246	Lamp5 Pax6	Lamp5 Egln3_1	1	2	up	Thbs3
62_84.248	Lamp5 Pax6	Lamp5 Egln3_1	1	2	up	Cdh7
62_84.249	Lamp5 Pax6	Lamp5 Egln3_1	1	2	up	Pdgfc
62_84.250	Lamp5 Pax6	Lamp5 Egln3_1	1	2	down	Cdh9
62_84.251	Lamp5 Pax6	Lamp5 Egln3_1	1	2	down	Nrp1
62_84.252	Lamp5 Pax6	Lamp5 Egln3_1	1	2	down	Grik3
62_84.253	Lamp5 Pax6	Lamp5 Egln3_1	1	2	down	Dscaml1
62_84.254	Lamp5 Pax6	Lamp5 Egln3_1	1	2	down	Sema5b
62_84.255	Lamp5 Pax6	Lamp5 Egln3_1	1	2	down	Tshz2
62_84.256	Lamp5 Pax6	Lamp5 Egln3_1	1	2	down	Kit
62_84.257	Lamp5 Pax6	Lamp5 Egln3_1	1	2	down	Pappa2
62_84.258	Lamp5 Pax6	Lamp5 Egln3_1	1	2	down	Syt6
62_84.259	Lamp5 Pax6	Lamp5 Egln3_1	1	2	down	Ikzf2
62_84.260	Lamp5 Pax6	Lamp5 Egln3_1	1	2	down	Cxcl12
62_84.261	Lamp5 Pax6	Lamp5 Egln3_1	1	2	down	5330416C01Rik
62_84.262	Lamp5 Pax6	Lamp5 Egln3_1	1	2	down	Arhgap25
62_84.263	Lamp5 Pax6	Lamp5 Egln3_1	1	2	down	Rxfp1
62_84.264	Lamp5 Pax6	Lamp5 Egln3_1	1	2	down	Sema5a
62_84.265	Lamp5 Pax6	Lamp5 Egln3_1	1	2	down	Bcl11b
62_84.266	Lamp5 Pax6	Lamp5 Egln3_1	1	2	down	Glra2
62_84.267	Lamp5 Pax6	Lamp5 Egln3_1	1	2	down	Rai14
62_84.268	Lamp5 Pax6	Lamp5 Egln3_1	1	2	down	Fgfr1
62_84.269	Lamp5 Pax6	Lamp5 Egln3_1	1	2	down	Rprm
62_84.270	Lamp5 Pax6	Lamp5 Egln3_1	1	2	down	Foxp2
62_84.271	Lamp5 Pax6	Lamp5 Egln3_1	1	2	down	Nxph3
62_84.272	Lamp5 Pax6	Lamp5 Egln3_1	1	2	down	Dpp4
62_84.273	Lamp5 Pax6	Lamp5 Egln3_1	1	2	down	Ptpru
62_84.274	Lamp5 Pax6	Lamp5 Egln3_1	1	2	down	Cpa6
62_84.275	Lamp5 Pax6	Lamp5 Egln3_1	1	2	down	Gadd45a
62_84.276	Lamp5 Pax6	Lamp5 Egln3_1	1	2	down	Fancd2
62_84.277	Lamp5 Pax6	Lamp5 Egln3_1	1	2	down	Ltbp1
62_84.278	Lamp5 Pax6	Lamp5 Egln3_1	1	2	down	Nts
62_84.279	Lamp5 Pax6	Lamp5 Egln3_1	1	2	down	Sdk2
62_84.280	Lamp5 Pax6	Lamp5 Egln3_1	1	2	down	Lmo1
62_84.281	Lamp5 Pax6	Lamp5 Egln3_1	1	2	down	Sostdc1
62_84.282	Lamp5 Pax6	Lamp5 Egln3_1	1	2	down	Neto2
62_84.283	Lamp5 Pax6	Lamp5 Egln3_1	1	2	down	Fmn1
62_84.284	Lamp5 Pax6	Lamp5 Egln3_1	1	2	down	Nxph2
62_84.285	Lamp5 Pax6	Lamp5 Egln3_1	1	2	down	Vwc2l
62_84.286	Lamp5 Pax6	Lamp5 Egln3_1	1	2	down	Pcsk5
62_84.287	Lamp5 Pax6	Lamp5 Egln3_1	1	2	down	Col12a1
62_84.288	Lamp5 Pax6	Lamp5 Egln3_1	1	2	down	Atp6ap1l
62_84.289	Lamp5 Pax6	Lamp5 Egln3_1	1	2	down	Shb
62_84.290	Lamp5 Pax6	Lamp5 Egln3_1	1	2	down	Kif26b
62_84.291	Lamp5 Pax6	Lamp5 Egln3_1	1	2	down	Glipr1
62_84.292	Lamp5 Pax6	Lamp5 Egln3_1	1	2	down	Sema3e
62_84.293	Lamp5 Pax6	Lamp5 Egln3_1	1	2	down	Pln
62_84.294	Lamp5 Pax6	Lamp5 Egln3_1	1	2	down	Serinc2
62_84.295	Lamp5 Pax6	Lamp5 Egln3_1	1	2	down	Ramp3
62_84.296	Lamp5 Pax6	Lamp5 Egln3_1	1	2	down	Gng12
62_84.297	Lamp5 Pax6	Lamp5 Egln3_1	1	2	down	Samd5
62_84.298	Lamp5 Pax6	Lamp5 Egln3_1	1	2	down	Nrip3
62_84.299	Lamp5 Pax6	Lamp5 Egln3_1	1	2	down	Chrm2
62_84.300	Lamp5 Pax6	Lamp5 Egln3_1	1	2	down	Hcrtr1
62_84.301	Lamp5 Pax6	Lamp5 Egln3_1	1	2	down	Trpv6
62_84.302	Lamp5 Pax6	Lamp5 Egln3_1	1	2	down	Cabp7
62_84.303	Lamp5 Pax6	Lamp5 Egln3_1	1	2	down	Phlda3
62_84.304	Lamp5 Pax6	Lamp5 Egln3_1	1	2	down	Syne2
62_84.305	Lamp5 Pax6	Lamp5 Egln3_1	1	2	down	Pard3
62_84.306	Lamp5 Pax6	Lamp5 Egln3_1	1	2	down	Sulf1
62_84.307	Lamp5 Pax6	Lamp5 Egln3_1	1	2	down	Zfpm2
62_84.308	Lamp5 Pax6	Lamp5 Egln3_1	1	2	down	Krt80
62_84.309	Lamp5 Pax6	Lamp5 Egln3_1	1	2	down	Tle4
62_84.310	Lamp5 Pax6	Lamp5 Egln3_1	1	2	down	Sema6d
62_84.311	Lamp5 Pax6	Lamp5 Egln3_1	1	2	down	Cntnap4
62_84.312	Lamp5 Pax6	Lamp5 Egln3_1	1	2	down	Spon1
62_84.313	Lamp5 Pax6	Lamp5 Egln3_1	1	2	down	Igsf21
62_84.314	Lamp5 Pax6	Lamp5 Egln3_1	1	2	down	Sez6
62_84.315	Lamp5 Pax6	Lamp5 Egln3_1	1	2	down	B3galt2
62_84.316	Lamp5 Pax6	Lamp5 Egln3_1	1	2	down	Adam18
62_84.317	Lamp5 Pax6	Lamp5 Egln3_1	1	2	down	Urah
62_84.318	Lamp5 Pax6	Lamp5 Egln3_1	1	2	down	Pcdh17
62_84.319	Lamp5 Pax6	Lamp5 Egln3_1	1	2	down	Prss12
62_84.320	Lamp5 Pax6	Lamp5 Egln3_1	1	2	down	Rell1
62_84.321	Lamp5 Pax6	Lamp5 Egln3_1	1	2	down	Ano4
62_84.322	Lamp5 Pax6	Lamp5 Egln3_1	1	2	down	Filip1l
62_84.323	Lamp5 Pax6	Lamp5 Egln3_1	1	2	down	Meis2
62_84.324	Lamp5 Pax6	Lamp5 Egln3_1	1	2	down	Sox8
62_84.325	Lamp5 Pax6	Lamp5 Egln3_1	1	2	down	Qpct
62_84.326	Lamp5 Pax6	Lamp5 Egln3_1	1	2	down	Thbs2
62_84.327	Lamp5 Pax6	Lamp5 Egln3_1	1	2	down	Vcan
62_84.329	Lamp5 Pax6	Lamp5 Egln3_1	1	2	down	Prss35
62_84.330	Lamp5 Pax6	Lamp5 Egln3_1	1	2	down	Slc16a10
62_84.331	Lamp5 Pax6	Lamp5 Egln3_1	1	2	down	Sash1
62_84.332	Lamp5 Pax6	Lamp5 Egln3_1	1	2	down	Slc16a1
62_84.333	Lamp5 Pax6	Lamp5 Egln3_1	1	2	down	Olfml2b
62_84.334	Lamp5 Pax6	Lamp5 Egln3_1	1	2	down	H2-T23
62_84.335	Lamp5 Pax6	Lamp5 Egln3_1	1	2	down	Dsg2
62_84.336	Lamp5 Pax6	Lamp5 Egln3_1	1	2	down	Rgma
62_84.337	Lamp5 Pax6	Lamp5 Egln3_1	1	2	down	Ddo
62_84.338	Lamp5 Pax6	Lamp5 Egln3_1	1	2	down	Chrna4
62_84.339	Lamp5 Pax6	Lamp5 Egln3_1	1	2	down	D030068K23Rik
62_84.340	Lamp5 Pax6	Lamp5 Egln3_1	1	2	down	Rgs9
62_84.341	Lamp5 Pax6	Lamp5 Egln3_1	1	2	down	Klhl1
62_84.342	Lamp5 Pax6	Lamp5 Egln3_1	1	2	down	Irak2
62_84.343	Lamp5 Pax6	Lamp5 Egln3_1	1	2	down	Zfhx3
62_85.1	Lamp5 Pax6	Lamp5 Egln3_1	1	2	up	Rorb
62_85.2	Lamp5 Pax6	Lamp5 Egln3_1	1	2	up	Fam19a1
62_85.3	Lamp5 Pax6	Lamp5 Egln3_1	1	2	up	2900055J20Rik
62_85.4	Lamp5 Pax6	Lamp5 Egln3_1	1	2	up	Rmst
62_85.5	Lamp5 Pax6	Lamp5 Egln3_1	1	2	up	Fstl4
62_85.6	Lamp5 Pax6	Lamp5 Egln3_1	1	2	up	Gpc6
62_85.7	Lamp5 Pax6	Lamp5 Egln3_1	1	2	up	Krt12
62_85.8	Lamp5 Pax6	Lamp5 Egln3_1	1	2	up	Zmat4
62_85.9	Lamp5 Pax6	Lamp5 Egln3_1	1	2	up	Nell1
62_85.10	Lamp5 Pax6	Lamp5 Egln3_1	1	2	up	St6galnac5
62_85.11	Lamp5 Pax6	Lamp5 Egln3_1	1	2	up	Slc30a3
62_85.12	Lamp5 Pax6	Lamp5 Egln3_1	1	2	up	Prr16
62_85.13	Lamp5 Pax6	Lamp5 Egln3_1	1	2	up	Hs6st3
62_85.14	Lamp5 Pax6	Lamp5 Egln3_1	1	2	up	Hgf
62_85.15	Lamp5 Pax6	Lamp5 Egln3_1	1	2	up	Pdzrn3
62_85.16	Lamp5 Pax6	Lamp5 Egln3_1	1	2	up	Kcnc2
62_85.17	Lamp5 Pax6	Lamp5 Egln3_1	1	2	up	Boc
62_85.18	Lamp5 Pax6	Lamp5 Egln3_1	1	2	up	Cpne9
62_85.19	Lamp5 Pax6	Lamp5 Egln3_1	1	2	up	Rtn4r
62_85.20	Lamp5 Pax6	Lamp5 Egln3_1	1	2	up	Cdh8
62_85.21	Lamp5 Pax6	Lamp5 Egln3_1	1	2	up	Crhr1
62_85.22	Lamp5 Pax6	Lamp5 Egln3_1	1	2	up	Ntng1
62_85.23	Lamp5 Pax6	Lamp5 Egln3_1	1	2	up	Rtn4rl1
62_85.24	Lamp5 Pax6	Lamp5 Egln3_1	1	2	up	A330008L17Rik
62_85.25	Lamp5 Pax6	Lamp5 Egln3_1	1	2	up	Fam19a2
62_85.26	Lamp5 Pax6	Lamp5 Egln3_1	1	2	up	Ptprm
62_85.27	Lamp5 Pax6	Lamp5 Egln3_1	1	2	up	Pde7b
62_85.28	Lamp5 Pax6	Lamp5 Egln3_1	1	2	up	Vav3
62_85.29	Lamp5 Pax6	Lamp5 Egln3_1	1	2	up	Wls
62_85.30	Lamp5 Pax6	Lamp5 Egln3_1	1	2	up	Pparg
62_85.31	Lamp5 Pax6	Lamp5 Egln3_1	1	2	up	Mkx
62_85.32	Lamp5 Pax6	Lamp5 Egln3_1	1	2	up	Herc6
62_85.33	Lamp5 Pax6	Lamp5 Egln3_1	1	2	up	Chn2
62_85.34	Lamp5 Pax6	Lamp5 Egln3_1	1	2	up	Tmtc1
62_85.35	Lamp5 Pax6	Lamp5 Egln3_1	1	2	up	Slc9a9
62_85.36	Lamp5 Pax6	Lamp5 Egln3_1	1	2	up	Myo16
62_85.37	Lamp5 Pax6	Lamp5 Egln3_1	1	2	up	Col26a1
62_85.38	Lamp5 Pax6	Lamp5 Egln3_1	1	2	up	Tmem200a
62_85.39	Lamp5 Pax6	Lamp5 Egln3_1	1	2	up	Pantr1
62_85.40	Lamp5 Pax6	Lamp5 Egln3_1	1	2	up	Myo1b
62_85.41	Lamp5 Pax6	Lamp5 Egln3_1	1	2	up	Cux2
62_85.42	Lamp5 Pax6	Lamp5 Egln3_1	1	2	up	Stxbp6
62_85.43	Lamp5 Pax6	Lamp5 Egln3_1	1	2	up	Ldlrad3
62_85.44	Lamp5 Pax6	Lamp5 Egln3_1	1	2	up	Ptprk
62_85.45	Lamp5 Pax6	Lamp5 Egln3_1	1	2	up	C1ql3
62_85.46	Lamp5 Pax6	Lamp5 Egln3_1	1	2	up	Prmt8
62_85.47	Lamp5 Pax6	Lamp5 Egln3_1	1	2	up	Plxnd1
62_85.48	Lamp5 Pax6	Lamp5 Egln3_1	1	2	up	Necab1
62_85.49	Lamp5 Pax6	Lamp5 Egln3_1	1	2	up	Thsd7a
62_85.50	Lamp5 Pax6	Lamp5 Egln3_1	1	2	up	Cpne8
62_85.51	Lamp5 Pax6	Lamp5 Egln3_1	1	2	up	Ptgfrn
62_85.52	Lamp5 Pax6	Lamp5 Egln3_1	1	2	up	Trpc5
62_85.53	Lamp5 Pax6	Lamp5 Egln3_1	1	2	up	Sntg2
62_85.54	Lamp5 Pax6	Lamp5 Egln3_1	1	2	up	Bdnf
62_85.55	Lamp5 Pax6	Lamp5 Egln3_1	1	2	up	Trpc3
62_85.56	Lamp5 Pax6	Lamp5 Egln3_1	1	2	up	Enpp2
62_85.57	Lamp5 Pax6	Lamp5 Egln3_1	1	2	up	Adra1b
62_85.58	Lamp5 Pax6	Lamp5 Egln3_1	1	2	up	Etv1
62_85.59	Lamp5 Pax6	Lamp5 Egln3_1	1	2	up	Rassf3
62_85.60	Lamp5 Pax6	Lamp5 Egln3_1	1	2	up	Tmem196
62_85.61	Lamp5 Pax6	Lamp5 Egln3_1	1	2	up	Syt17
62_85.62	Lamp5 Pax6	Lamp5 Egln3_1	1	2	up	Rasgrf2
62_85.63	Lamp5 Pax6	Lamp5 Egln3_1	1	2	up	Dtx4
62_85.64	Lamp5 Pax6	Lamp5 Egln3_1	1	2	up	Plekha7
62_85.65	Lamp5 Pax6	Lamp5 Egln3_1	1	2	up	Sorcs1
62_85.66	Lamp5 Pax6	Lamp5 Egln3_1	1	2	up	Dkkl1
62_85.67	Lamp5 Pax6	Lamp5 Egln3_1	1	2	up	Adcyap1
62_85.68	Lamp5 Pax6	Lamp5 Egln3_1	1	2	up	4921539H07Rik
62_85.69	Lamp5 Pax6	Lamp5 Egln3_1	1	2	up	Tnnc1
62_85.70	Lamp5 Pax6	Lamp5 Egln3_1	1	2	up	Slc24a3
62_85.71	Lamp5 Pax6	Lamp5 Egln3_1	1	2	up	Epha6
62_85.72	Lamp5 Pax6	Lamp5 Egln3_1	1	2	up	Susd5
62_85.73	Lamp5 Pax6	Lamp5 Egln3_1	1	2	up	Lhfp
62_85.74	Lamp5 Pax6	Lamp5 Egln3_1	1	2	up	Cnr1
62_85.75	Lamp5 Pax6	Lamp5 Egln3_1	1	2	up	Lhx2
62_85.76	Lamp5 Pax6	Lamp5 Egln3_1	1	2	up	Grm2
62_85.77	Lamp5 Pax6	Lamp5 Egln3_1	1	2	up	Vstm2l
62_85.78	Lamp5 Pax6	Lamp5 Egln3_1	1	2	up	Hkdc1
62_85.79	Lamp5 Pax6	Lamp5 Egln3_1	1	2	up	Medag
62_85.80	Lamp5 Pax6	Lamp5 Egln3_1	1	2	up	Igfbp6
62_85.81	Lamp5 Pax6	Lamp5 Egln3_1	1	2	up	Car4
62_85.82	Lamp5 Pax6	Lamp5 Egln3_1	1	2	up	Crym
62_85.83	Lamp5 Pax6	Lamp5 Egln3_1	1	2	up	Col25a1
62_85.84	Lamp5 Pax6	Lamp5 Egln3_1	1	2	up	Tmem145
62_85.85	Lamp5 Pax6	Lamp5 Egln3_1	1	2	up	Siae
62_85.86	Lamp5 Pax6	Lamp5 Egln3_1	1	2	up	Arhgap10
62_85.87	Lamp5 Pax6	Lamp5 Egln3_1	1	2	up	Cacna1g
62_85.88	Lamp5 Pax6	Lamp5 Egln3_1	1	2	up	Ephb1
62_85.89	Lamp5 Pax6	Lamp5 Egln3_1	1	2	up	Bhlhe40
62_85.90	Lamp5 Pax6	Lamp5 Egln3_1	1	2	up	Nrep
62_85.91	Lamp5 Pax6	Lamp5 Egln3_1	1	2	up	Smad3
62_85.92	Lamp5 Pax6	Lamp5 Egln3_1	1	2	up	Kctd4
62_85.93	Lamp5 Pax6	Lamp5 Egln3_1	1	2	up	Kcnip2
62_85.94	Lamp5 Pax6	Lamp5 Egln3_1	1	2	up	Hs3st1
62_85.95	Lamp5 Pax6	Lamp5 Egln3_1	1	2	up	Tspan9
62_85.96	Lamp5 Pax6	Lamp5 Egln3_1	1	2	up	Igsf3
62_85.97	Lamp5 Pax6	Lamp5 Egln3_1	1	2	up	Pou3f2
62_85.98	Lamp5 Pax6	Lamp5 Egln3_1	1	2	up	Nim1k
62_85.99	Lamp5 Pax6	Lamp5 Egln3_1	1	2	up	Camk1g
62_85.100	Lamp5 Pax6	Lamp5 Egln3_1	1	2	up	Plch2
62_85.101	Lamp5 Pax6	Lamp5 Egln3_1	1	2	up	Trpc6
62_85.102	Lamp5 Pax6	Lamp5 Egln3_1	1	2	up	Trpc4
62_85.103	Lamp5 Pax6	Lamp5 Egln3_1	1	2	up	Cntnap5a
62_85.104	Lamp5 Pax6	Lamp5 Egln3_1	1	2	up	Dnajc21
62_85.105	Lamp5 Pax6	Lamp5 Egln3_1	1	2	up	Il1rapl2
62_85.106	Lamp5 Pax6	Lamp5 Egln3_1	1	2	up	Scn7a
62_85.107	Lamp5 Pax6	Lamp5 Egln3_1	1	2	up	Met
62_85.108	Lamp5 Pax6	Lamp5 Egln3_1	1	2	up	Arhgap15
62_85.109	Lamp5 Pax6	Lamp5 Egln3_1	1	2	up	C730002L08Rik
62_85.110	Lamp5 Pax6	Lamp5 Egln3_1	1	2	up	Rims3
62_85.111	Lamp5 Pax6	Lamp5 Egln3_1	1	2	up	Palmd
62_85.112	Lamp5 Pax6	Lamp5 Egln3_1	1	2	up	Spats2l
62_85.113	Lamp5 Pax6	Lamp5 Egln3_1	1	2	up	Marcksl1
62_85.114	Lamp5 Pax6	Lamp5 Egln3_1	1	2	up	Lyzl4
62_85.115	Lamp5 Pax6	Lamp5 Egln3_1	1	2	up	Anxa11
62_85.116	Lamp5 Pax6	Lamp5 Egln3_1	1	2	up	Sept9
62_85.117	Lamp5 Pax6	Lamp5 Egln3_1	1	2	up	A330102I10Rik
62_85.118	Lamp5 Pax6	Lamp5 Egln3_1	1	2	up	Aifm3
62_85.119	Lamp5 Pax6	Lamp5 Egln3_1	1	2	up	Fhl1
62_85.120	Lamp5 Pax6	Lamp5 Egln3_1	1	2	up	Nptxr
62_85.121	Lamp5 Pax6	Lamp5 Egln3_1	1	2	up	Sox4
62_85.122	Lamp5 Pax6	Lamp5 Egln3_1	1	2	up	Pcdh19
62_85.123	Lamp5 Pax6	Lamp5 Egln3_1	1	2	up	Prodh
62_85.124	Lamp5 Pax6	Lamp5 Egln3_1	1	2	up	Tshz1
62_85.125	Lamp5 Pax6	Lamp5 Egln3_1	1	2	up	Bicc1
62_85.126	Lamp5 Pax6	Lamp5 Egln3_1	1	2	up	Rasa3
62_85.127	Lamp5 Pax6	Lamp5 Egln3_1	1	2	up	Fgf9
62_85.128	Lamp5 Pax6	Lamp5 Egln3_1	1	2	up	Phactr2
62_85.130	Lamp5 Pax6	Lamp5 Egln3_1	1	2	up	Gprin3
62_85.131	Lamp5 Pax6	Lamp5 Egln3_1	1	2	up	Tbc1d1
62_85.132	Lamp5 Pax6	Lamp5 Egln3_1	1	2	up	Nkain3
62_85.134	Lamp5 Pax6	Lamp5 Egln3_1	1	2	up	Tmem44
62_85.135	Lamp5 Pax6	Lamp5 Egln3_1	1	2	up	Fstl5
62_85.136	Lamp5 Pax6	Lamp5 Egln3_1	1	2	up	Tle1
62_85.138	Lamp5 Pax6	Lamp5 Egln3_1	1	2	up	Zbtb7c
62_85.139	Lamp5 Pax6	Lamp5 Egln3_1	1	2	up	Tcf4
62_85.140	Lamp5 Pax6	Lamp5 Egln3_1	1	2	up	Galntl6
62_85.141	Lamp5 Pax6	Lamp5 Egln3_1	1	2	up	Cdh12
62_85.142	Lamp5 Pax6	Lamp5 Egln3_1	1	2	up	Kcnq5
62_85.143	Lamp5 Pax6	Lamp5 Egln3_1	1	2	up	Kctd16
62_85.144	Lamp5 Pax6	Lamp5 Egln3_1	1	2	up	Edil3
62_85.145	Lamp5 Pax6	Lamp5 Egln3_1	1	2	up	Pcdh15
62_85.146	Lamp5 Pax6	Lamp5 Egln3_1	1	2	up	Tspan11
62_85.148	Lamp5 Pax6	Lamp5 Egln3_1	1	2	up	Spock3
62_85.149	Lamp5 Pax6	Lamp5 Egln3_1	1	2	up	Pde8b
62_85.150	Lamp5 Pax6	Lamp5 Egln3_1	1	2	up	Aldh1l1
62_85.151	Lamp5 Pax6	Lamp5 Egln3_1	1	2	up	Pamr1
62_85.152	Lamp5 Pax6	Lamp5 Egln3_1	1	2	up	Clstn2
62_85.153	Lamp5 Pax6	Lamp5 Egln3_1	1	2	up	Fras1
62_85.154	Lamp5 Pax6	Lamp5 Egln3_1	1	2	up	Syndig1
62_85.155	Lamp5 Pax6	Lamp5 Egln3_1	1	2	up	Cpne5
62_85.156	Lamp5 Pax6	Lamp5 Egln3_1	1	2	up	Extl3
62_85.157	Lamp5 Pax6	Lamp5 Egln3_1	1	2	up	Sulf2
62_85.158	Lamp5 Pax6	Lamp5 Egln3_1	1	2	up	Ccdc3
62_85.159	Lamp5 Pax6	Lamp5 Egln3_1	1	2	up	Mtcl1
62_85.160	Lamp5 Pax6	Lamp5 Egln3_1	1	2	up	Glt8d2
62_85.161	Lamp5 Pax6	Lamp5 Egln3_1	1	2	up	Bmpr1b
62_85.162	Lamp5 Pax6	Lamp5 Egln3_1	1	2	up	Rgs4
62_85.163	Lamp5 Pax6	Lamp5 Egln3_1	1	2	up	Kcnk4
62_85.164	Lamp5 Pax6	Lamp5 Egln3_1	1	2	up	Fxyd6
62_85.165	Lamp5 Pax6	Lamp5 Egln3_1	1	2	up	Xirp2
62_85.166	Lamp5 Pax6	Lamp5 Egln3_1	1	2	up	Phlda1
62_85.167	Lamp5 Pax6	Lamp5 Egln3_1	1	2	up	Tmem159
62_85.168	Lamp5 Pax6	Lamp5 Egln3_1	1	2	up	S100a10
62_85.169	Lamp5 Pax6	Lamp5 Egln3_1	1	2	up	Bmp1
62_85.170	Lamp5 Pax6	Lamp5 Egln3_1	1	2	up	Lamc2
62_85.171	Lamp5 Pax6	Lamp5 Egln3_1	1	2	up	Itgav
62_85.172	Lamp5 Pax6	Lamp5 Egln3_1	1	2	up	Ppfibp1
62_85.173	Lamp5 Pax6	Lamp5 Egln3_1	1	2	up	Serpine2
62_85.174	Lamp5 Pax6	Lamp5 Egln3_1	1	2	up	Cdkn1a
62_85.175	Lamp5 Pax6	Lamp5 Egln3_1	1	2	up	Slc4a3
62_85.176	Lamp5 Pax6	Lamp5 Egln3_1	1	2	up	Rnf144a
62_85.177	Lamp5 Pax6	Lamp5 Egln3_1	1	2	up	Ephb6
62_85.178	Lamp5 Pax6	Lamp5 Egln3_1	1	2	up	A830009L08Rik
62_85.179	Lamp5 Pax6	Lamp5 Egln3_1	1	2	up	Slitrk2
62_85.180	Lamp5 Pax6	Lamp5 Egln3_1	1	2	up	Rasgef1c
62_85.181	Lamp5 Pax6	Lamp5 Egln3_1	1	2	up	Dnah5
62_85.182	Lamp5 Pax6	Lamp5 Egln3_1	1	2	up	Fhad1
62_85.183	Lamp5 Pax6	Lamp5 Egln3_1	1	2	up	Rab31
62_85.184	Lamp5 Pax6	Lamp5 Egln3_1	1	2	up	Greb1l
62_85.185	Lamp5 Pax6	Lamp5 Egln3_1	1	2	up	Wwc1
62_85.186	Lamp5 Pax6	Lamp5 Egln3_1	1	2	up	Tgfbr1
62_85.187	Lamp5 Pax6	Lamp5 Egln3_1	1	2	up	1190002N15Rik
62_85.188	Lamp5 Pax6	Lamp5 Egln3_1	1	2	up	Adamtsl1
62_85.189	Lamp5 Pax6	Lamp5 Egln3_1	1	2	up	5330434G04Rik
62_85.190	Lamp5 Pax6	Lamp5 Egln3_1	1	2	up	Thbs3
62_85.191	Lamp5 Pax6	Lamp5 Egln3_1	1	2	up	Abcd2
62_85.192	Lamp5 Pax6	Lamp5 Egln3_1	1	2	up	Plekho1
62_85.193	Lamp5 Pax6	Lamp5 Egln3_1	1	2	up	Clmp
62_85.194	Lamp5 Pax6	Lamp5 Egln3_1	1	2	up	Cdh20
62_85.195	Lamp5 Pax6	Lamp5 Egln3_1	1	2	up	Acvr1c
62_85.196	Lamp5 Pax6	Lamp5 Egln3_1	1	2	up	4930419G24Rik
62_85.197	Lamp5 Pax6	Lamp5 Egln3_1	1	2	up	Rnd3
62_85.198	Lamp5 Pax6	Lamp5 Egln3_1	1	2	up	Etnk2
62_85.199	Lamp5 Pax6	Lamp5 Egln3_1	1	2	up	Tmbim1
62_85.200	Lamp5 Pax6	Lamp5 Egln3_1	1	2	up	Sh3bgrl2
62_85.202	Lamp5 Pax6	Lamp5 Egln3_1	1	2	up	Sntb2
62_85.203	Lamp5 Pax6	Lamp5 Egln3_1	1	2	up	Timp4
62_85.204	Lamp5 Pax6	Lamp5 Egln3_1	1	2	up	Ncam2
62_85.205	Lamp5 Pax6	Lamp5 Egln3_1	1	2	up	Fam189a1
62_85.206	Lamp5 Pax6	Lamp5 Egln3_1	1	2	up	Kcnh1
62_85.207	Lamp5 Pax6	Lamp5 Egln3_1	1	2	up	Slc2a13
62_85.208	Lamp5 Pax6	Lamp5 Egln3_1	1	2	up	Arhgap20
62_85.209	Lamp5 Pax6	Lamp5 Egln3_1	1	2	up	Cntnap5b
62_85.210	Lamp5 Pax6	Lamp5 Egln3_1	1	2	up	Lingo2
62_85.211	Lamp5 Pax6	Lamp5 Egln3_1	1	2	up	Coch
62_85.212	Lamp5 Pax6	Lamp5 Egln3_1	1	2	up	Rspo1
62_85.213	Lamp5 Pax6	Lamp5 Egln3_1	1	2	up	Fam212b
62_85.214	Lamp5 Pax6	Lamp5 Egln3_1	1	2	up	Mei1
62_85.215	Lamp5 Pax6	Lamp5 Egln3_1	1	2	up	Nrsn1
62_85.216	Lamp5 Pax6	Lamp5 Egln3_1	1	2	up	Gabra2
62_85.217	Lamp5 Pax6	Lamp5 Egln3_1	1	2	up	Man1a
62_85.218	Lamp5 Pax6	Lamp5 Egln3_1	1	2	up	Adam33
62_85.219	Lamp5 Pax6	Lamp5 Egln3_1	1	2	up	Gpc5
62_85.220	Lamp5 Pax6	Lamp5 Egln3_1	1	2	up	Tmtc2
62_85.221	Lamp5 Pax6	Lamp5 Egln3_1	1	2	up	Wnt9a
62_85.222	Lamp5 Pax6	Lamp5 Egln3_1	1	2	up	Zbtb46
62_85.224	Lamp5 Pax6	Lamp5 Egln3_1	1	2	up	BC030499
62_85.226	Lamp5 Pax6	Lamp5 Egln3_1	1	2	up	Arnt2
62_85.227	Lamp5 Pax6	Lamp5 Egln3_1	1	2	up	Sema6a
62_85.228	Lamp5 Pax6	Lamp5 Egln3_1	1	2	up	Dact2
62_85.230	Lamp5 Pax6	Lamp5 Egln3_1	1	2	up	Cpne6
62_85.231	Lamp5 Pax6	Lamp5 Egln3_1	1	2	up	Zbtb18
62_85.232	Lamp5 Pax6	Lamp5 Egln3_1	1	2	up	Ttc28
62_85.233	Lamp5 Pax6	Lamp5 Egln3_1	1	2	up	Afap1l1
62_85.234	Lamp5 Pax6	Lamp5 Egln3_1	1	2	up	Plcxd2
62_85.236	Lamp5 Pax6	Lamp5 Egln3_1	1	2	up	Mcc
62_85.237	Lamp5 Pax6	Lamp5 Egln3_1	1	2	up	2510009E07Rik
62_85.238	Lamp5 Pax6	Lamp5 Egln3_1	1	2	up	Cabp1
62_85.239	Lamp5 Pax6	Lamp5 Egln3_1	1	2	up	Frmpd3
62_85.240	Lamp5 Pax6	Lamp5 Egln3_1	1	2	up	Spint2
62_85.241	Lamp5 Pax6	Lamp5 Egln3_1	1	2	up	Hrh3
62_85.242	Lamp5 Pax6	Lamp5 Egln3_1	1	2	up	Raver2
62_85.243	Lamp5 Pax6	Lamp5 Egln3_1	1	2	up	Zfp941
62_85.244	Lamp5 Pax6	Lamp5 Egln3_1	1	2	up	Cntnap4
62_85.245	Lamp5 Pax6	Lamp5 Egln3_1	1	2	up	Kctd6
62_85.246	Lamp5 Pax6	Lamp5 Egln3_1	1	2	up	Lemd1
62_85.248	Lamp5 Pax6	Lamp5 Egln3_1	1	2	up	Tspan17
62_85.249	Lamp5 Pax6	Lamp5 Egln3_1	1	2	up	Nudt4
62_85.250	Lamp5 Pax6	Lamp5 Egln3_1	1	2	up	Rreb1
62_85.252	Lamp5 Pax6	Lamp5 Egln3_1	1	2	up	Cdh7
62_85.253	Lamp5 Pax6	Lamp5 Egln3_1	1	2	up	Pcdh10
62_85.254	Lamp5 Pax6	Lamp5 Egln3_1	1	2	up	Adrb1
62_85.255	Lamp5 Pax6	Lamp5 Egln3_1	1	2	up	Ntng2
62_85.257	Lamp5 Pax6	Lamp5 Egln3_1	1	2	up	Sec14l1
62_85.258	Lamp5 Pax6	Lamp5 Egln3_1	1	2	up	Usp2
62_85.259	Lamp5 Pax6	Lamp5 Egln3_1	1	2	up	C130026L21Rik
62_85.260	Lamp5 Pax6	Lamp5 Egln3_1	1	2	up	Foxo1
62_85.262	Lamp5 Pax6	Lamp5 Egln3_1	1	2	up	Gcnt2
62_85.263	Lamp5 Pax6	Lamp5 Egln3_1	1	2	up	Atp1b2
62_85.264	Lamp5 Pax6	Lamp5 Egln3_1	1	2	up	Maml3
62_85.266	Lamp5 Pax6	Lamp5 Egln3_1	1	2	up	Rnf144b
62_85.268	Lamp5 Pax6	Lamp5 Egln3_1	1	2	up	Cemip
62_85.271	Lamp5 Pax6	Lamp5 Egln3_1	1	2	up	Mpp3
62_85.272	Lamp5 Pax6	Lamp5 Egln3_1	1	2	up	Usp3
62_85.273	Lamp5 Pax6	Lamp5 Egln3_1	1	2	up	Cdh4
62_85.274	Lamp5 Pax6	Lamp5 Egln3_1	1	2	up	Samd4
62_85.275	Lamp5 Pax6	Lamp5 Egln3_1	1	2	up	Echdc2
62_85.277	Lamp5 Pax6	Lamp5 Egln3_1	1	2	up	Iqgap2
62_85.278	Lamp5 Pax6	Lamp5 Egln3_1	1	2	up	Btbd3
62_85.279	Lamp5 Pax6	Lamp5 Egln3_1	1	2	up	Zfp57
62_85.280	Lamp5 Pax6	Lamp5 Egln3_1	1	2	up	Kcnk10
62_85.281	Lamp5 Pax6	Lamp5 Egln3_1	1	2	up	Htr2c
62_85.282	Lamp5 Pax6	Lamp5 Egln3_1	1	2	down	Nr4a2
62_85.283	Lamp5 Pax6	Lamp5 Egln3_1	1	2	down	Moxd1
62_85.284	Lamp5 Pax6	Lamp5 Egln3_1	1	2	down	Tmem163
62_85.285	Lamp5 Pax6	Lamp5 Egln3_1	1	2	down	Sema5b
62_85.286	Lamp5 Pax6	Lamp5 Egln3_1	1	2	down	Rai14
62_85.287	Lamp5 Pax6	Lamp5 Egln3_1	1	2	down	Sema5a
62_85.288	Lamp5 Pax6	Lamp5 Egln3_1	1	2	down	Pcsk5
62_85.289	Lamp5 Pax6	Lamp5 Egln3_1	1	2	down	Pdia5
62_85.290	Lamp5 Pax6	Lamp5 Egln3_1	1	2	down	Ctgf
62_85.291	Lamp5 Pax6	Lamp5 Egln3_1	1	2	down	Clic5
62_85.292	Lamp5 Pax6	Lamp5 Egln3_1	1	2	down	Sulf1
62_85.293	Lamp5 Pax6	Lamp5 Egln3_1	1	2	down	Inpp4b
62_85.294	Lamp5 Pax6	Lamp5 Egln3_1	1	2	down	Svil
62_85.295	Lamp5 Pax6	Lamp5 Egln3_1	1	2	down	Grik3
62_85.296	Lamp5 Pax6	Lamp5 Egln3_1	1	2	down	Cdh24
62_85.297	Lamp5 Pax6	Lamp5 Egln3_1	1	2	down	Lpar1
62_85.298	Lamp5 Pax6	Lamp5 Egln3_1	1	2	down	Lypd6b
62_85.299	Lamp5 Pax6	Lamp5 Egln3_1	1	2	down	Bcl11b
62_85.300	Lamp5 Pax6	Lamp5 Egln3_1	1	2	down	Nhs
62_85.301	Lamp5 Pax6	Lamp5 Egln3_1	1	2	down	Rxfp1
62_85.302	Lamp5 Pax6	Lamp5 Egln3_1	1	2	down	Dscaml1
62_85.303	Lamp5 Pax6	Lamp5 Egln3_1	1	2	down	Galnt10
62_85.304	Lamp5 Pax6	Lamp5 Egln3_1	1	2	down	Cplx3
62_85.305	Lamp5 Pax6	Lamp5 Egln3_1	1	2	down	Nxph4
62_85.306	Lamp5 Pax6	Lamp5 Egln3_1	1	2	down	Syndig1l
62_85.307	Lamp5 Pax6	Lamp5 Egln3_1	1	2	down	Nxph3
62_85.308	Lamp5 Pax6	Lamp5 Egln3_1	1	2	down	6530403H02Rik
62_85.309	Lamp5 Pax6	Lamp5 Egln3_1	1	2	down	Atp10a
62_85.310	Lamp5 Pax6	Lamp5 Egln3_1	1	2	down	Nfia
62_85.311	Lamp5 Pax6	Lamp5 Egln3_1	1	2	down	Trabd2b
62_85.312	Lamp5 Pax6	Lamp5 Egln3_1	1	2	down	Cryab
62_85.313	Lamp5 Pax6	Lamp5 Egln3_1	1	2	down	Thsd7b
62_85.314	Lamp5 Pax6	Lamp5 Egln3_1	1	2	down	Drd1
62_85.315	Lamp5 Pax6	Lamp5 Egln3_1	1	2	down	Trp53i11
62_85.316	Lamp5 Pax6	Lamp5 Egln3_1	1	2	down	Gsg1l
62_85.317	Lamp5 Pax6	Lamp5 Egln3_1	1	2	down	Antxr1
62_85.318	Lamp5 Pax6	Lamp5 Egln3_1	1	2	down	Arhgap25
62_85.319	Lamp5 Pax6	Lamp5 Egln3_1	1	2	down	Cpne2
62_85.320	Lamp5 Pax6	Lamp5 Egln3_1	1	2	down	Prss12
62_85.321	Lamp5 Pax6	Lamp5 Egln3_1	1	2	down	Fign
62_85.322	Lamp5 Pax6	Lamp5 Egln3_1	1	2	down	Pde9a
62_85.323	Lamp5 Pax6	Lamp5 Egln3_1	1	2	down	Ptk7
62_85.324	Lamp5 Pax6	Lamp5 Egln3_1	1	2	down	Gadd45a
62_85.325	Lamp5 Pax6	Lamp5 Egln3_1	1	2	down	Ly6g6e
62_85.326	Lamp5 Pax6	Lamp5 Egln3_1	1	2	down	Igsf21
62_85.327	Lamp5 Pax6	Lamp5 Egln3_1	1	2	down	Tpbg
62_85.328	Lamp5 Pax6	Lamp5 Egln3_1	1	2	down	Gng12
62_85.329	Lamp5 Pax6	Lamp5 Egln3_1	1	2	down	Galnt14
62_85.330	Lamp5 Pax6	Lamp5 Egln3_1	1	2	down	Podn
62_85.331	Lamp5 Pax6	Lamp5 Egln3_1	1	2	down	Crtac1
62_85.332	Lamp5 Pax6	Lamp5 Egln3_1	1	2	down	Bmp3
62_85.333	Lamp5 Pax6	Lamp5 Egln3_1	1	2	down	Fam20a
62_85.334	Lamp5 Pax6	Lamp5 Egln3_1	1	2	down	Kcnn3
62_85.335	Lamp5 Pax6	Lamp5 Egln3_1	1	2	down	Atp6ap1l
62_85.336	Lamp5 Pax6	Lamp5 Egln3_1	1	2	down	Fgf11
62_85.337	Lamp5 Pax6	Lamp5 Egln3_1	1	2	down	Rbms3
62_85.338	Lamp5 Pax6	Lamp5 Egln3_1	1	2	down	Sv2c
62_85.339	Lamp5 Pax6	Lamp5 Egln3_1	1	2	down	Shb
62_85.340	Lamp5 Pax6	Lamp5 Egln3_1	1	2	down	Cwh43
62_85.341	Lamp5 Pax6	Lamp5 Egln3_1	1	2	down	Sdk2
62_85.342	Lamp5 Pax6	Lamp5 Egln3_1	1	2	down	Tgfa
62_85.343	Lamp5 Pax6	Lamp5 Egln3_1	1	2	down	Adra2a
62_85.344	Lamp5 Pax6	Lamp5 Egln3_1	1	2	down	E130114P18Rik
62_85.345	Lamp5 Pax6	Lamp5 Egln3_1	1	2	down	Igfbp4
62_85.346	Lamp5 Pax6	Lamp5 Egln3_1	1	2	down	Pdlim1
62_85.347	Lamp5 Pax6	Lamp5 Egln3_1	1	2	down	Neto2
62_85.348	Lamp5 Pax6	Lamp5 Egln3_1	1	2	down	Chrna4
62_85.349	Lamp5 Pax6	Lamp5 Egln3_1	1	2	down	Slc16a10
62_85.350	Lamp5 Pax6	Lamp5 Egln3_1	1	2	down	Stk26
62_85.351	Lamp5 Pax6	Lamp5 Egln3_1	1	2	down	Fancd2
62_85.352	Lamp5 Pax6	Lamp5 Egln3_1	1	2	down	D030068K23Rik
62_85.353	Lamp5 Pax6	Lamp5 Egln3_1	1	2	down	Sstr2
62_85.354	Lamp5 Pax6	Lamp5 Egln3_1	1	2	down	Pappa2
62_85.355	Lamp5 Pax6	Lamp5 Egln3_1	1	2	down	Spsb1
62_85.356	Lamp5 Pax6	Lamp5 Egln3_1	1	2	down	Grik4
62_85.357	Lamp5 Pax6	Lamp5 Egln3_1	1	2	down	Stxbp2
62_85.358	Lamp5 Pax6	Lamp5 Egln3_1	1	2	down	Prkd1
62_85.359	Lamp5 Pax6	Lamp5 Egln3_1	1	2	down	Dusp15
62_85.361	Lamp5 Pax6	Lamp5 Egln3_1	1	2	down	Rnf152
62_85.362	Lamp5 Pax6	Lamp5 Egln3_1	1	2	down	Arhgap22
62_85.363	Lamp5 Pax6	Lamp5 Egln3_1	1	2	down	Lman1l
62_85.364	Lamp5 Pax6	Lamp5 Egln3_1	1	2	down	Sema3e
62_85.365	Lamp5 Pax6	Lamp5 Egln3_1	1	2	down	Atp2b4
62_85.366	Lamp5 Pax6	Lamp5 Egln3_1	1	2	down	Col19a1
62_85.367	Lamp5 Pax6	Lamp5 Egln3_1	1	2	down	Kcng1
62_85.368	Lamp5 Pax6	Lamp5 Egln3_1	1	2	down	Col24a1
62_85.369	Lamp5 Pax6	Lamp5 Egln3_1	1	2	down	Nrip3
62_85.370	Lamp5 Pax6	Lamp5 Egln3_1	1	2	down	Ccdc162
62_85.371	Lamp5 Pax6	Lamp5 Egln3_1	1	2	down	Nov
62_85.372	Lamp5 Pax6	Lamp5 Egln3_1	1	2	down	Ifi27
62_85.373	Lamp5 Pax6	Lamp5 Egln3_1	1	2	down	Prrt3
62_85.374	Lamp5 Pax6	Lamp5 Egln3_1	1	2	down	Itga7
62_85.375	Lamp5 Pax6	Lamp5 Egln3_1	1	2	down	Itga5
62_85.376	Lamp5 Pax6	Lamp5 Egln3_1	1	2	down	Mdga1
62_85.377	Lamp5 Pax6	Lamp5 Egln3_1	1	2	down	Foxp2
62_85.378	Lamp5 Pax6	Lamp5 Egln3_1	1	2	down	Dsg2
62_85.379	Lamp5 Pax6	Lamp5 Egln3_1	1	2	down	Abat
62_85.380	Lamp5 Pax6	Lamp5 Egln3_1	1	2	down	Rgs12
62_85.381	Lamp5 Pax6	Lamp5 Egln3_1	1	2	down	Slc9a3r2
62_85.382	Lamp5 Pax6	Lamp5 Egln3_1	1	2	down	Ldlr
62_85.383	Lamp5 Pax6	Lamp5 Egln3_1	1	2	down	Stard5
62_85.385	Lamp5 Pax6	Lamp5 Egln3_1	1	2	down	Dpysl5
62_85.386	Lamp5 Pax6	Lamp5 Egln3_1	1	2	down	St8sia4
62_85.387	Lamp5 Pax6	Lamp5 Egln3_1	1	2	down	Arhgap18
62_85.388	Lamp5 Pax6	Lamp5 Egln3_1	1	2	down	Flna
62_85.390	Lamp5 Pax6	Lamp5 Egln3_1	1	2	down	Alcam
62_85.391	Lamp5 Pax6	Lamp5 Egln3_1	1	2	down	Zfpm2
62_85.392	Lamp5 Pax6	Lamp5 Egln3_1	1	2	down	Tle4
62_85.393	Lamp5 Pax6	Lamp5 Egln3_1	1	2	down	Lhfpl3
62_85.394	Lamp5 Pax6	Lamp5 Egln3_1	1	2	down	Caln1
62_85.395	Lamp5 Pax6	Lamp5 Egln3_1	1	2	down	Pcdh11x
62_85.396	Lamp5 Pax6	Lamp5 Egln3_1	1	2	down	Pdgfc
62_85.397	Lamp5 Pax6	Lamp5 Egln3_1	1	2	down	Ipcef1
62_85.398	Lamp5 Pax6	Lamp5 Egln3_1	1	2	down	Olfm3
62_85.399	Lamp5 Pax6	Lamp5 Egln3_1	1	2	down	Fstl1
62_85.400	Lamp5 Pax6	Lamp5 Egln3_1	1	2	down	Tenm3
62_85.401	Lamp5 Pax6	Lamp5 Egln3_1	1	2	down	B3galt2
62_85.402	Lamp5 Pax6	Lamp5 Egln3_1	1	2	down	Nhsl2
62_85.403	Lamp5 Pax6	Lamp5 Egln3_1	1	2	down	Mtmr10
62_85.405	Lamp5 Pax6	Lamp5 Egln3_1	1	2	down	Cyth3
62_85.407	Lamp5 Pax6	Lamp5 Egln3_1	1	2	down	Crim1
62_85.408	Lamp5 Pax6	Lamp5 Egln3_1	1	2	down	Ddah1
62_85.409	Lamp5 Pax6	Lamp5 Egln3_1	1	2	down	Sh3gl3
62_85.410	Lamp5 Pax6	Lamp5 Egln3_1	1	2	down	Necab3
62_85.411	Lamp5 Pax6	Lamp5 Egln3_1	1	2	down	Rgs8
62_85.412	Lamp5 Pax6	Lamp5 Egln3_1	1	2	down	Abcb1b
62_85.413	Lamp5 Pax6	Lamp5 Egln3_1	1	2	down	Fmn1
62_85.414	Lamp5 Pax6	Lamp5 Egln3_1	1	2	down	Syt10
62_85.415	Lamp5 Pax6	Lamp5 Egln3_1	1	2	down	Etv4
62_85.416	Lamp5 Pax6	Lamp5 Egln3_1	1	2	down	Fam184b
62_85.417	Lamp5 Pax6	Lamp5 Egln3_1	1	2	down	Tmem150c
62_85.418	Lamp5 Pax6	Lamp5 Egln3_1	1	2	down	Cdon
62_85.419	Lamp5 Pax6	Lamp5 Egln3_1	1	2	down	Cited2
62_85.420	Lamp5 Pax6	Lamp5 Egln3_1	1	2	down	Il17ra
62_85.421	Lamp5 Pax6	Lamp5 Egln3_1	1	2	down	Cys1
62_85.422	Lamp5 Pax6	Lamp5 Egln3_1	1	2	down	Lgi2
62_85.423	Lamp5 Pax6	Lamp5 Egln3_1	1	2	down	Dlg5
62_85.424	Lamp5 Pax6	Lamp5 Egln3_1	1	2	down	Frmd4b
62_85.425	Lamp5 Pax6	Lamp5 Egln3_1	1	2	down	Irak2
62_85.427	Lamp5 Pax6	Lamp5 Egln3_1	1	2	down	Pgm1
62_85.428	Lamp5 Pax6	Lamp5 Egln3_1	1	2	down	Rassf8
62_85.429	Lamp5 Pax6	Lamp5 Egln3_1	1	2	down	Car2
62_86.1	Lamp5 Pax6	Lamp5 Egln3_1	1	2	up	Ptprk
62_86.2	Lamp5 Pax6	Lamp5 Egln3_1	1	2	up	Rorb
62_86.3	Lamp5 Pax6	Lamp5 Egln3_1	1	2	up	Fam19a1
62_86.4	Lamp5 Pax6	Lamp5 Egln3_1	1	2	up	2900055J20Rik
62_86.5	Lamp5 Pax6	Lamp5 Egln3_1	1	2	up	Fstl4
62_86.6	Lamp5 Pax6	Lamp5 Egln3_1	1	2	up	Rmst
62_86.7	Lamp5 Pax6	Lamp5 Egln3_1	1	2	up	Gpc6
62_86.8	Lamp5 Pax6	Lamp5 Egln3_1	1	2	up	Krt12
62_86.9	Lamp5 Pax6	Lamp5 Egln3_1	1	2	up	Nell1
62_86.10	Lamp5 Pax6	Lamp5 Egln3_1	1	2	up	Slc30a3
62_86.11	Lamp5 Pax6	Lamp5 Egln3_1	1	2	up	Wls
62_86.12	Lamp5 Pax6	Lamp5 Egln3_1	1	2	up	Tmem145
62_86.13	Lamp5 Pax6	Lamp5 Egln3_1	1	2	up	Hgf
62_86.14	Lamp5 Pax6	Lamp5 Egln3_1	1	2	up	Pdzrn3
62_86.15	Lamp5 Pax6	Lamp5 Egln3_1	1	2	up	Edil3
62_86.16	Lamp5 Pax6	Lamp5 Egln3_1	1	2	up	Kcnc2
62_86.17	Lamp5 Pax6	Lamp5 Egln3_1	1	2	up	Rtn4r
62_86.18	Lamp5 Pax6	Lamp5 Egln3_1	1	2	up	Boc
62_86.19	Lamp5 Pax6	Lamp5 Egln3_1	1	2	up	Slit3
62_86.20	Lamp5 Pax6	Lamp5 Egln3_1	1	2	up	Fras1
62_86.21	Lamp5 Pax6	Lamp5 Egln3_1	1	2	up	Dkkl1
62_86.22	Lamp5 Pax6	Lamp5 Egln3_1	1	2	up	Tnnc1
62_86.23	Lamp5 Pax6	Lamp5 Egln3_1	1	2	up	Crhr1
62_86.24	Lamp5 Pax6	Lamp5 Egln3_1	1	2	up	Cpne9
62_86.25	Lamp5 Pax6	Lamp5 Egln3_1	1	2	up	Plxnd1
62_86.26	Lamp5 Pax6	Lamp5 Egln3_1	1	2	up	Spock3
62_86.27	Lamp5 Pax6	Lamp5 Egln3_1	1	2	up	Cnr1
62_86.28	Lamp5 Pax6	Lamp5 Egln3_1	1	2	up	Lamp5
62_86.29	Lamp5 Pax6	Lamp5 Egln3_1	1	2	up	Rtn4rl1
62_86.30	Lamp5 Pax6	Lamp5 Egln3_1	1	2	up	Ntng1
62_86.31	Lamp5 Pax6	Lamp5 Egln3_1	1	2	up	Syndig1
62_86.32	Lamp5 Pax6	Lamp5 Egln3_1	1	2	up	A330008L17Rik
62_86.33	Lamp5 Pax6	Lamp5 Egln3_1	1	2	up	Pde7b
62_86.34	Lamp5 Pax6	Lamp5 Egln3_1	1	2	up	Ptprm
62_86.35	Lamp5 Pax6	Lamp5 Egln3_1	1	2	up	Fam19a2
62_86.36	Lamp5 Pax6	Lamp5 Egln3_1	1	2	up	Thsd7a
62_86.37	Lamp5 Pax6	Lamp5 Egln3_1	1	2	up	Rims3
62_86.38	Lamp5 Pax6	Lamp5 Egln3_1	1	2	up	Vav3
62_86.39	Lamp5 Pax6	Lamp5 Egln3_1	1	2	up	Ptgfrn
62_86.40	Lamp5 Pax6	Lamp5 Egln3_1	1	2	up	Ajap1
62_86.41	Lamp5 Pax6	Lamp5 Egln3_1	1	2	up	Coch
62_86.42	Lamp5 Pax6	Lamp5 Egln3_1	1	2	up	Sntg2
62_86.43	Lamp5 Pax6	Lamp5 Egln3_1	1	2	up	Trpc5
62_86.44	Lamp5 Pax6	Lamp5 Egln3_1	1	2	up	Pparg
62_86.45	Lamp5 Pax6	Lamp5 Egln3_1	1	2	up	Mkx
62_86.46	Lamp5 Pax6	Lamp5 Egln3_1	1	2	up	Herc6
62_86.47	Lamp5 Pax6	Lamp5 Egln3_1	1	2	up	Mapk4
62_86.48	Lamp5 Pax6	Lamp5 Egln3_1	1	2	up	Myo16
62_86.49	Lamp5 Pax6	Lamp5 Egln3_1	1	2	up	Smad3
62_86.50	Lamp5 Pax6	Lamp5 Egln3_1	1	2	up	Spats2l
62_86.51	Lamp5 Pax6	Lamp5 Egln3_1	1	2	up	BC030499
62_86.52	Lamp5 Pax6	Lamp5 Egln3_1	1	2	up	Pou3f2
62_86.53	Lamp5 Pax6	Lamp5 Egln3_1	1	2	up	Cacna1g
62_86.54	Lamp5 Pax6	Lamp5 Egln3_1	1	2	up	Pantr1
62_86.55	Lamp5 Pax6	Lamp5 Egln3_1	1	2	up	Tspan9
62_86.56	Lamp5 Pax6	Lamp5 Egln3_1	1	2	up	Myo1b
62_86.57	Lamp5 Pax6	Lamp5 Egln3_1	1	2	up	Col26a1
62_86.58	Lamp5 Pax6	Lamp5 Egln3_1	1	2	up	Kcnip2
62_86.59	Lamp5 Pax6	Lamp5 Egln3_1	1	2	up	Rnf144a
62_86.60	Lamp5 Pax6	Lamp5 Egln3_1	1	2	up	Enpp2
62_86.61	Lamp5 Pax6	Lamp5 Egln3_1	1	2	up	Tmem200a
62_86.62	Lamp5 Pax6	Lamp5 Egln3_1	1	2	up	Syt17
62_86.63	Lamp5 Pax6	Lamp5 Egln3_1	1	2	up	Camk1g
62_86.64	Lamp5 Pax6	Lamp5 Egln3_1	1	2	up	Stxbp6
62_86.65	Lamp5 Pax6	Lamp5 Egln3_1	1	2	up	Rasgrf2
62_86.66	Lamp5 Pax6	Lamp5 Egln3_1	1	2	up	Cux2
62_86.67	Lamp5 Pax6	Lamp5 Egln3_1	1	2	up	Adrb1
62_86.68	Lamp5 Pax6	Lamp5 Egln3_1	1	2	up	Clmp
62_86.69	Lamp5 Pax6	Lamp5 Egln3_1	1	2	up	Nrn1
62_86.70	Lamp5 Pax6	Lamp5 Egln3_1	1	2	up	Adcyap1
62_86.71	Lamp5 Pax6	Lamp5 Egln3_1	1	2	up	Slc24a3
62_86.72	Lamp5 Pax6	Lamp5 Egln3_1	1	2	up	C1ql3
62_86.73	Lamp5 Pax6	Lamp5 Egln3_1	1	2	up	Il1rapl2
62_86.74	Lamp5 Pax6	Lamp5 Egln3_1	1	2	up	Susd5
62_86.75	Lamp5 Pax6	Lamp5 Egln3_1	1	2	up	Lhx2
62_86.76	Lamp5 Pax6	Lamp5 Egln3_1	1	2	up	Prmt8
62_86.77	Lamp5 Pax6	Lamp5 Egln3_1	1	2	up	Car4
62_86.78	Lamp5 Pax6	Lamp5 Egln3_1	1	2	up	Medag
62_86.79	Lamp5 Pax6	Lamp5 Egln3_1	1	2	up	Arhgap15
62_86.80	Lamp5 Pax6	Lamp5 Egln3_1	1	2	up	Vstm2l
62_86.81	Lamp5 Pax6	Lamp5 Egln3_1	1	2	up	Igfbp6
62_86.82	Lamp5 Pax6	Lamp5 Egln3_1	1	2	up	Bdnf
62_86.83	Lamp5 Pax6	Lamp5 Egln3_1	1	2	up	Arhgap10
62_86.84	Lamp5 Pax6	Lamp5 Egln3_1	1	2	up	Phlda1
62_86.85	Lamp5 Pax6	Lamp5 Egln3_1	1	2	up	Bok
62_86.86	Lamp5 Pax6	Lamp5 Egln3_1	1	2	up	Nrep
62_86.87	Lamp5 Pax6	Lamp5 Egln3_1	1	2	up	Lyzl4
62_86.88	Lamp5 Pax6	Lamp5 Egln3_1	1	2	up	Etv1
62_86.89	Lamp5 Pax6	Lamp5 Egln3_1	1	2	up	Kcnk4
62_86.90	Lamp5 Pax6	Lamp5 Egln3_1	1	2	up	Gcnt2
62_86.91	Lamp5 Pax6	Lamp5 Egln3_1	1	2	up	Rasgef1c
62_86.92	Lamp5 Pax6	Lamp5 Egln3_1	1	2	up	Kctd4
62_86.93	Lamp5 Pax6	Lamp5 Egln3_1	1	2	up	Rassf3
62_86.94	Lamp5 Pax6	Lamp5 Egln3_1	1	2	up	Anxa11
62_86.95	Lamp5 Pax6	Lamp5 Egln3_1	1	2	up	Hs3st1
62_86.96	Lamp5 Pax6	Lamp5 Egln3_1	1	2	up	Igsf3
62_86.97	Lamp5 Pax6	Lamp5 Egln3_1	1	2	up	Tmem196
62_86.98	Lamp5 Pax6	Lamp5 Egln3_1	1	2	up	Plch2
62_86.99	Lamp5 Pax6	Lamp5 Egln3_1	1	2	up	Ldlrad3
62_86.100	Lamp5 Pax6	Lamp5 Egln3_1	1	2	up	Trpc6
62_86.101	Lamp5 Pax6	Lamp5 Egln3_1	1	2	up	Bicc1
62_86.102	Lamp5 Pax6	Lamp5 Egln3_1	1	2	up	Hs6st3
62_86.103	Lamp5 Pax6	Lamp5 Egln3_1	1	2	up	Epha4
62_86.104	Lamp5 Pax6	Lamp5 Egln3_1	1	2	up	Epha6
62_86.105	Lamp5 Pax6	Lamp5 Egln3_1	1	2	up	Unc5d
62_86.106	Lamp5 Pax6	Lamp5 Egln3_1	1	2	up	Zmat4
62_86.107	Lamp5 Pax6	Lamp5 Egln3_1	1	2	up	St6galnac5
62_86.108	Lamp5 Pax6	Lamp5 Egln3_1	1	2	up	Cntnap5a
62_86.109	Lamp5 Pax6	Lamp5 Egln3_1	1	2	up	Scn7a
62_86.110	Lamp5 Pax6	Lamp5 Egln3_1	1	2	up	Necab1
62_86.111	Lamp5 Pax6	Lamp5 Egln3_1	1	2	up	Cpne5
62_86.112	Lamp5 Pax6	Lamp5 Egln3_1	1	2	up	Gabra2
62_86.113	Lamp5 Pax6	Lamp5 Egln3_1	1	2	up	Bhlhe40
62_86.114	Lamp5 Pax6	Lamp5 Egln3_1	1	2	up	S100a10
62_86.115	Lamp5 Pax6	Lamp5 Egln3_1	1	2	up	Hkdc1
62_86.116	Lamp5 Pax6	Lamp5 Egln3_1	1	2	up	C730002L08Rik
62_86.117	Lamp5 Pax6	Lamp5 Egln3_1	1	2	up	Siae
62_86.118	Lamp5 Pax6	Lamp5 Egln3_1	1	2	up	Palmd
62_86.119	Lamp5 Pax6	Lamp5 Egln3_1	1	2	up	Marcksl1
62_86.120	Lamp5 Pax6	Lamp5 Egln3_1	1	2	up	Sept9
62_86.121	Lamp5 Pax6	Lamp5 Egln3_1	1	2	up	Itgav
62_86.122	Lamp5 Pax6	Lamp5 Egln3_1	1	2	up	Bmp1
62_86.123	Lamp5 Pax6	Lamp5 Egln3_1	1	2	up	Fhl1
62_86.124	Lamp5 Pax6	Lamp5 Egln3_1	1	2	up	Acvr1c
62_86.125	Lamp5 Pax6	Lamp5 Egln3_1	1	2	up	Rasa3
62_86.126	Lamp5 Pax6	Lamp5 Egln3_1	1	2	up	Sox4
62_86.127	Lamp5 Pax6	Lamp5 Egln3_1	1	2	up	Htr7
62_86.128	Lamp5 Pax6	Lamp5 Egln3_1	1	2	up	Phactr2
62_86.130	Lamp5 Pax6	Lamp5 Egln3_1	1	2	up	Adamtsl1
62_86.131	Lamp5 Pax6	Lamp5 Egln3_1	1	2	up	Tgfbr1
62_86.132	Lamp5 Pax6	Lamp5 Egln3_1	1	2	up	Tle1
62_86.133	Lamp5 Pax6	Lamp5 Egln3_1	1	2	up	Bmper
62_86.134	Lamp5 Pax6	Lamp5 Egln3_1	1	2	up	Ankrd6
62_86.135	Lamp5 Pax6	Lamp5 Egln3_1	1	2	up	Kctd16
62_86.136	Lamp5 Pax6	Lamp5 Egln3_1	1	2	up	Kcnh5
62_86.137	Lamp5 Pax6	Lamp5 Egln3_1	1	2	up	Sorcs1
62_86.138	Lamp5 Pax6	Lamp5 Egln3_1	1	2	up	Brinp3
62_86.139	Lamp5 Pax6	Lamp5 Egln3_1	1	2	up	Cdh8
62_86.140	Lamp5 Pax6	Lamp5 Egln3_1	1	2	up	Prr16
62_86.141	Lamp5 Pax6	Lamp5 Egln3_1	1	2	up	Tspan11
62_86.143	Lamp5 Pax6	Lamp5 Egln3_1	1	2	up	Dnajc21
62_86.144	Lamp5 Pax6	Lamp5 Egln3_1	1	2	up	Trpc3
62_86.145	Lamp5 Pax6	Lamp5 Egln3_1	1	2	up	Ndst3
62_86.146	Lamp5 Pax6	Lamp5 Egln3_1	1	2	up	Glt8d2
62_86.147	Lamp5 Pax6	Lamp5 Egln3_1	1	2	up	Ccdc3
62_86.148	Lamp5 Pax6	Lamp5 Egln3_1	1	2	up	Mtcl1
62_86.149	Lamp5 Pax6	Lamp5 Egln3_1	1	2	up	Ramp1
62_86.150	Lamp5 Pax6	Lamp5 Egln3_1	1	2	up	Rgs4
62_86.151	Lamp5 Pax6	Lamp5 Egln3_1	1	2	up	Atp1b2
62_86.152	Lamp5 Pax6	Lamp5 Egln3_1	1	2	up	Lamc2
62_86.153	Lamp5 Pax6	Lamp5 Egln3_1	1	2	up	Plcxd2
62_86.154	Lamp5 Pax6	Lamp5 Egln3_1	1	2	up	Crym
62_86.155	Lamp5 Pax6	Lamp5 Egln3_1	1	2	up	Lemd1
62_86.156	Lamp5 Pax6	Lamp5 Egln3_1	1	2	up	Serpine2
62_86.157	Lamp5 Pax6	Lamp5 Egln3_1	1	2	up	Slc9a9
62_86.158	Lamp5 Pax6	Lamp5 Egln3_1	1	2	up	Slitrk2
62_86.159	Lamp5 Pax6	Lamp5 Egln3_1	1	2	up	Ttc28
62_86.160	Lamp5 Pax6	Lamp5 Egln3_1	1	2	up	Trpc4
62_86.161	Lamp5 Pax6	Lamp5 Egln3_1	1	2	up	A830009L08Rik
62_86.162	Lamp5 Pax6	Lamp5 Egln3_1	1	2	up	Nptxr
62_86.163	Lamp5 Pax6	Lamp5 Egln3_1	1	2	up	Dnah5
62_86.164	Lamp5 Pax6	Lamp5 Egln3_1	1	2	up	Tmem44
62_86.165	Lamp5 Pax6	Lamp5 Egln3_1	1	2	up	Thbs3
62_86.166	Lamp5 Pax6	Lamp5 Egln3_1	1	2	up	Phf21b
62_86.167	Lamp5 Pax6	Lamp5 Egln3_1	1	2	up	Nkain3
62_86.168	Lamp5 Pax6	Lamp5 Egln3_1	1	2	up	Mtus1
62_86.169	Lamp5 Pax6	Lamp5 Egln3_1	1	2	up	Abcd2
62_86.170	Lamp5 Pax6	Lamp5 Egln3_1	1	2	up	2510009E07Rik
62_86.171	Lamp5 Pax6	Lamp5 Egln3_1	1	2	up	Cdh20
62_86.172	Lamp5 Pax6	Lamp5 Egln3_1	1	2	up	1190002N15Rik
62_86.173	Lamp5 Pax6	Lamp5 Egln3_1	1	2	up	Htr2c
62_86.174	Lamp5 Pax6	Lamp5 Egln3_1	1	2	up	Rnd3
62_86.175	Lamp5 Pax6	Lamp5 Egln3_1	1	2	up	Etnk2
62_86.176	Lamp5 Pax6	Lamp5 Egln3_1	1	2	up	Sema6a
62_86.177	Lamp5 Pax6	Lamp5 Egln3_1	1	2	up	Rarb
62_86.178	Lamp5 Pax6	Lamp5 Egln3_1	1	2	up	Rnf144b
62_86.179	Lamp5 Pax6	Lamp5 Egln3_1	1	2	up	Car10
62_86.180	Lamp5 Pax6	Lamp5 Egln3_1	1	2	up	Kcnh1
62_86.181	Lamp5 Pax6	Lamp5 Egln3_1	1	2	up	Slc2a13
62_86.182	Lamp5 Pax6	Lamp5 Egln3_1	1	2	up	Mast3
62_86.183	Lamp5 Pax6	Lamp5 Egln3_1	1	2	up	Nebl
62_86.184	Lamp5 Pax6	Lamp5 Egln3_1	1	2	up	Pde8b
62_86.185	Lamp5 Pax6	Lamp5 Egln3_1	1	2	up	Cnih3
62_86.186	Lamp5 Pax6	Lamp5 Egln3_1	1	2	up	Asap2
62_86.187	Lamp5 Pax6	Lamp5 Egln3_1	1	2	up	Il1rap
62_86.188	Lamp5 Pax6	Lamp5 Egln3_1	1	2	up	Rspo1
62_86.189	Lamp5 Pax6	Lamp5 Egln3_1	1	2	up	Sorl1
62_86.190	Lamp5 Pax6	Lamp5 Egln3_1	1	2	up	Fam212b
62_86.191	Lamp5 Pax6	Lamp5 Egln3_1	1	2	up	Mei1
62_86.192	Lamp5 Pax6	Lamp5 Egln3_1	1	2	up	Tmtc2
62_86.193	Lamp5 Pax6	Lamp5 Egln3_1	1	2	up	Adam33
62_86.194	Lamp5 Pax6	Lamp5 Egln3_1	1	2	up	Cpne8
62_86.196	Lamp5 Pax6	Lamp5 Egln3_1	1	2	up	Tshz1
62_86.197	Lamp5 Pax6	Lamp5 Egln3_1	1	2	up	Arhgap20
62_86.198	Lamp5 Pax6	Lamp5 Egln3_1	1	2	up	Nuak1
62_86.199	Lamp5 Pax6	Lamp5 Egln3_1	1	2	up	Cpne6
62_86.200	Lamp5 Pax6	Lamp5 Egln3_1	1	2	up	Extl3
62_86.201	Lamp5 Pax6	Lamp5 Egln3_1	1	2	up	Mgat5b
62_86.202	Lamp5 Pax6	Lamp5 Egln3_1	1	2	up	Wnt9a
62_86.203	Lamp5 Pax6	Lamp5 Egln3_1	1	2	up	Grm2
62_86.204	Lamp5 Pax6	Lamp5 Egln3_1	1	2	up	5330434G04Rik
62_86.205	Lamp5 Pax6	Lamp5 Egln3_1	1	2	up	Ptprf
62_86.206	Lamp5 Pax6	Lamp5 Egln3_1	1	2	up	Gprin3
62_86.208	Lamp5 Pax6	Lamp5 Egln3_1	1	2	up	Greb1l
62_86.209	Lamp5 Pax6	Lamp5 Egln3_1	1	2	up	Tspan17
62_86.210	Lamp5 Pax6	Lamp5 Egln3_1	1	2	up	Cep83
62_86.211	Lamp5 Pax6	Lamp5 Egln3_1	1	2	up	Ppfibp1
62_86.212	Lamp5 Pax6	Lamp5 Egln3_1	1	2	up	Cabp1
62_86.214	Lamp5 Pax6	Lamp5 Egln3_1	1	2	up	Afap1l1
62_86.215	Lamp5 Pax6	Lamp5 Egln3_1	1	2	up	Cacna1i
62_86.216	Lamp5 Pax6	Lamp5 Egln3_1	1	2	up	Grk5
62_86.217	Lamp5 Pax6	Lamp5 Egln3_1	1	2	up	Parp8
62_86.218	Lamp5 Pax6	Lamp5 Egln3_1	1	2	up	Slc4a3
62_86.219	Lamp5 Pax6	Lamp5 Egln3_1	1	2	up	Spint2
62_86.220	Lamp5 Pax6	Lamp5 Egln3_1	1	2	up	Cdkn1a
62_86.224	Lamp5 Pax6	Lamp5 Egln3_1	1	2	up	Kctd6
62_86.225	Lamp5 Pax6	Lamp5 Egln3_1	1	2	up	Mpp3
62_86.226	Lamp5 Pax6	Lamp5 Egln3_1	1	2	up	Tmeff1
62_86.227	Lamp5 Pax6	Lamp5 Egln3_1	1	2	up	Plxnc1
62_86.228	Lamp5 Pax6	Lamp5 Egln3_1	1	2	up	Slc9b2
62_86.229	Lamp5 Pax6	Lamp5 Egln3_1	1	2	up	Nudt4
62_86.232	Lamp5 Pax6	Lamp5 Egln3_1	1	2	up	Atad2
62_86.233	Lamp5 Pax6	Lamp5 Egln3_1	1	2	up	Adamts17
62_86.235	Lamp5 Pax6	Lamp5 Egln3_1	1	2	up	Wwc1
62_86.236	Lamp5 Pax6	Lamp5 Egln3_1	1	2	up	Hrh2
62_86.237	Lamp5 Pax6	Lamp5 Egln3_1	1	2	up	Thsd4
62_86.238	Lamp5 Pax6	Lamp5 Egln3_1	1	2	up	Cdh22
62_86.240	Lamp5 Pax6	Lamp5 Egln3_1	1	2	up	Whrn
62_86.242	Lamp5 Pax6	Lamp5 Egln3_1	1	2	up	Iqgap2
62_86.243	Lamp5 Pax6	Lamp5 Egln3_1	1	2	up	Echdc2
62_86.244	Lamp5 Pax6	Lamp5 Egln3_1	1	2	up	Tmbim1
62_86.245	Lamp5 Pax6	Lamp5 Egln3_1	1	2	up	Plxdc2
62_86.246	Lamp5 Pax6	Lamp5 Egln3_1	1	2	up	Timp4
62_86.247	Lamp5 Pax6	Lamp5 Egln3_1	1	2	up	Sntb2
62_86.248	Lamp5 Pax6	Lamp5 Egln3_1	1	2	up	Samd4
62_86.249	Lamp5 Pax6	Lamp5 Egln3_1	1	2	up	Flrt3
62_86.250	Lamp5 Pax6	Lamp5 Egln3_1	1	2	up	Cdh4
62_86.251	Lamp5 Pax6	Lamp5 Egln3_1	1	2	down	Ctgf
62_86.252	Lamp5 Pax6	Lamp5 Egln3_1	1	2	down	Cplx3
62_86.253	Lamp5 Pax6	Lamp5 Egln3_1	1	2	down	Svil
62_86.254	Lamp5 Pax6	Lamp5 Egln3_1	1	2	down	Sulf1
62_86.255	Lamp5 Pax6	Lamp5 Egln3_1	1	2	down	Rai14
62_86.256	Lamp5 Pax6	Lamp5 Egln3_1	1	2	down	Pcsk5
62_86.257	Lamp5 Pax6	Lamp5 Egln3_1	1	2	down	Sema5b
62_86.258	Lamp5 Pax6	Lamp5 Egln3_1	1	2	down	Prss12
62_86.259	Lamp5 Pax6	Lamp5 Egln3_1	1	2	down	Grik3
62_86.260	Lamp5 Pax6	Lamp5 Egln3_1	1	2	down	Col12a1
62_86.261	Lamp5 Pax6	Lamp5 Egln3_1	1	2	down	Glra2
62_86.262	Lamp5 Pax6	Lamp5 Egln3_1	1	2	down	Nxph4
62_86.263	Lamp5 Pax6	Lamp5 Egln3_1	1	2	down	Clic5
62_86.264	Lamp5 Pax6	Lamp5 Egln3_1	1	2	down	Ly6g6e
62_86.265	Lamp5 Pax6	Lamp5 Egln3_1	1	2	down	Nxph3
62_86.266	Lamp5 Pax6	Lamp5 Egln3_1	1	2	down	Tmem163
62_86.267	Lamp5 Pax6	Lamp5 Egln3_1	1	2	down	Nr4a2
62_86.268	Lamp5 Pax6	Lamp5 Egln3_1	1	2	down	6530403H02Rik
62_86.269	Lamp5 Pax6	Lamp5 Egln3_1	1	2	down	Drd1
62_86.270	Lamp5 Pax6	Lamp5 Egln3_1	1	2	down	Inpp4b
62_86.271	Lamp5 Pax6	Lamp5 Egln3_1	1	2	down	Bcl11b
62_86.272	Lamp5 Pax6	Lamp5 Egln3_1	1	2	down	Trp53i11
62_86.273	Lamp5 Pax6	Lamp5 Egln3_1	1	2	down	Arhgap25
62_86.274	Lamp5 Pax6	Lamp5 Egln3_1	1	2	down	Sema5a
62_86.275	Lamp5 Pax6	Lamp5 Egln3_1	1	2	down	Lpar1
62_86.276	Lamp5 Pax6	Lamp5 Egln3_1	1	2	down	Fancd2
62_86.277	Lamp5 Pax6	Lamp5 Egln3_1	1	2	down	Dscaml1
62_86.278	Lamp5 Pax6	Lamp5 Egln3_1	1	2	down	Cdh24
62_86.279	Lamp5 Pax6	Lamp5 Egln3_1	1	2	down	Pappa2
62_86.280	Lamp5 Pax6	Lamp5 Egln3_1	1	2	down	Rab3b
62_86.281	Lamp5 Pax6	Lamp5 Egln3_1	1	2	down	Cryab
62_86.282	Lamp5 Pax6	Lamp5 Egln3_1	1	2	down	Galnt10
62_86.283	Lamp5 Pax6	Lamp5 Egln3_1	1	2	down	Shb
62_86.284	Lamp5 Pax6	Lamp5 Egln3_1	1	2	down	Vwc2
62_86.285	Lamp5 Pax6	Lamp5 Egln3_1	1	2	down	Cpne2
62_86.286	Lamp5 Pax6	Lamp5 Egln3_1	1	2	down	Lypd6b
62_86.287	Lamp5 Pax6	Lamp5 Egln3_1	1	2	down	Fgfr1
62_86.288	Lamp5 Pax6	Lamp5 Egln3_1	1	2	down	Nhs
62_86.289	Lamp5 Pax6	Lamp5 Egln3_1	1	2	down	Dpysl5
62_86.290	Lamp5 Pax6	Lamp5 Egln3_1	1	2	down	Gadd45a
62_86.291	Lamp5 Pax6	Lamp5 Egln3_1	1	2	down	Thsd7b
62_86.292	Lamp5 Pax6	Lamp5 Egln3_1	1	2	down	Tmem40
62_86.293	Lamp5 Pax6	Lamp5 Egln3_1	1	2	down	Igsf21
62_86.294	Lamp5 Pax6	Lamp5 Egln3_1	1	2	down	Foxp2
62_86.295	Lamp5 Pax6	Lamp5 Egln3_1	1	2	down	Gsg1l
62_86.296	Lamp5 Pax6	Lamp5 Egln3_1	1	2	down	Fbxl7
62_86.297	Lamp5 Pax6	Lamp5 Egln3_1	1	2	down	Nfia
62_86.298	Lamp5 Pax6	Lamp5 Egln3_1	1	2	down	Nrp1
62_86.299	Lamp5 Pax6	Lamp5 Egln3_1	1	2	down	Sla
62_86.300	Lamp5 Pax6	Lamp5 Egln3_1	1	2	down	Crtac1
62_86.301	Lamp5 Pax6	Lamp5 Egln3_1	1	2	down	Atp6ap1l
62_86.302	Lamp5 Pax6	Lamp5 Egln3_1	1	2	down	Chrna4
62_86.303	Lamp5 Pax6	Lamp5 Egln3_1	1	2	down	Spsb1
62_86.304	Lamp5 Pax6	Lamp5 Egln3_1	1	2	down	Antxr1
62_86.305	Lamp5 Pax6	Lamp5 Egln3_1	1	2	down	Slc9a3r2
62_86.306	Lamp5 Pax6	Lamp5 Egln3_1	1	2	down	Nfe2l3
62_86.307	Lamp5 Pax6	Lamp5 Egln3_1	1	2	down	Pde9a
62_86.308	Lamp5 Pax6	Lamp5 Egln3_1	1	2	down	Dusp15
62_86.309	Lamp5 Pax6	Lamp5 Egln3_1	1	2	down	Stard5
62_86.310	Lamp5 Pax6	Lamp5 Egln3_1	1	2	down	Prkd1
62_86.311	Lamp5 Pax6	Lamp5 Egln3_1	1	2	down	Fgf11
62_86.312	Lamp5 Pax6	Lamp5 Egln3_1	1	2	down	Slc6a11
62_86.313	Lamp5 Pax6	Lamp5 Egln3_1	1	2	down	Wnt5b
62_86.314	Lamp5 Pax6	Lamp5 Egln3_1	1	2	down	Rcan3
62_86.315	Lamp5 Pax6	Lamp5 Egln3_1	1	2	down	Gng12
62_86.316	Lamp5 Pax6	Lamp5 Egln3_1	1	2	down	Atp10a
62_86.317	Lamp5 Pax6	Lamp5 Egln3_1	1	2	down	Neto2
62_86.318	Lamp5 Pax6	Lamp5 Egln3_1	1	2	down	Adra2a
62_86.319	Lamp5 Pax6	Lamp5 Egln3_1	1	2	down	Prrt3
62_86.320	Lamp5 Pax6	Lamp5 Egln3_1	1	2	down	Kcnn3
62_86.321	Lamp5 Pax6	Lamp5 Egln3_1	1	2	down	Myocd
62_86.322	Lamp5 Pax6	Lamp5 Egln3_1	1	2	down	Nrp2
62_86.323	Lamp5 Pax6	Lamp5 Egln3_1	1	2	down	Syt6
62_86.324	Lamp5 Pax6	Lamp5 Egln3_1	1	2	down	Grik4
62_86.325	Lamp5 Pax6	Lamp5 Egln3_1	1	2	down	Syndig1l
62_86.326	Lamp5 Pax6	Lamp5 Egln3_1	1	2	down	Hrk
62_86.328	Lamp5 Pax6	Lamp5 Egln3_1	1	2	down	Masp1
62_86.329	Lamp5 Pax6	Lamp5 Egln3_1	1	2	down	Pxdc1
62_86.330	Lamp5 Pax6	Lamp5 Egln3_1	1	2	down	Ptk7
62_86.331	Lamp5 Pax6	Lamp5 Egln3_1	1	2	down	Usp35
62_86.332	Lamp5 Pax6	Lamp5 Egln3_1	1	2	down	Fam20a
62_86.333	Lamp5 Pax6	Lamp5 Egln3_1	1	2	down	Ctsz
62_86.334	Lamp5 Pax6	Lamp5 Egln3_1	1	2	down	Vstm2b
62_86.335	Lamp5 Pax6	Lamp5 Egln3_1	1	2	down	Cwh43
62_86.336	Lamp5 Pax6	Lamp5 Egln3_1	1	2	down	Flna
62_86.338	Lamp5 Pax6	Lamp5 Egln3_1	1	2	down	Psd4
62_86.339	Lamp5 Pax6	Lamp5 Egln3_1	1	2	down	Sdk2
62_86.340	Lamp5 Pax6	Lamp5 Egln3_1	1	2	down	Kcng1
62_86.341	Lamp5 Pax6	Lamp5 Egln3_1	1	2	down	Cdh13
62_86.342	Lamp5 Pax6	Lamp5 Egln3_1	1	2	down	Pth2r
62_86.343	Lamp5 Pax6	Lamp5 Egln3_1	1	2	down	Lhfpl3
62_86.344	Lamp5 Pax6	Lamp5 Egln3_1	1	2	down	Moxd1
62_86.345	Lamp5 Pax6	Lamp5 Egln3_1	1	2	down	Cd164
62_86.346	Lamp5 Pax6	Lamp5 Egln3_1	1	2	down	Pcdh17
62_86.347	Lamp5 Pax6	Lamp5 Egln3_1	1	2	down	Nrip3
62_86.348	Lamp5 Pax6	Lamp5 Egln3_1	1	2	down	Fgf5
62_86.349	Lamp5 Pax6	Lamp5 Egln3_1	1	2	down	Ccdc162
62_86.350	Lamp5 Pax6	Lamp5 Egln3_1	1	2	down	Hs6st2
62_86.351	Lamp5 Pax6	Lamp5 Egln3_1	1	2	down	Stk26
62_86.352	Lamp5 Pax6	Lamp5 Egln3_1	1	2	down	Abcd4
62_86.353	Lamp5 Pax6	Lamp5 Egln3_1	1	2	down	Cidea
62_86.354	Lamp5 Pax6	Lamp5 Egln3_1	1	2	down	Fhdc1
62_86.355	Lamp5 Pax6	Lamp5 Egln3_1	1	2	down	1810041L15Rik
62_86.356	Lamp5 Pax6	Lamp5 Egln3_1	1	2	down	Rxfp1
62_86.359	Lamp5 Pax6	Lamp5 Egln3_1	1	2	down	Abat
62_86.360	Lamp5 Pax6	Lamp5 Egln3_1	1	2	down	Igfbp3
62_86.361	Lamp5 Pax6	Lamp5 Egln3_1	1	2	down	Slc16a10
62_86.362	Lamp5 Pax6	Lamp5 Egln3_1	1	2	down	Irak2
62_86.363	Lamp5 Pax6	Lamp5 Egln3_1	1	2	down	Ninj1
62_86.365	Lamp5 Pax6	Lamp5 Egln3_1	1	2	down	Limk1
62_86.366	Lamp5 Pax6	Lamp5 Egln3_1	1	2	down	Arhgap22
62_86.367	Lamp5 Pax6	Lamp5 Egln3_1	1	2	down	Itga5
62_86.368	Lamp5 Pax6	Lamp5 Egln3_1	1	2	down	Rgs12
62_86.370	Lamp5 Pax6	Lamp5 Egln3_1	1	2	down	Arhgap18
62_86.371	Lamp5 Pax6	Lamp5 Egln3_1	1	2	down	Zfpm2
62_86.372	Lamp5 Pax6	Lamp5 Egln3_1	1	2	down	Tle4
62_86.373	Lamp5 Pax6	Lamp5 Egln3_1	1	2	down	Alcam
62_86.374	Lamp5 Pax6	Lamp5 Egln3_1	1	2	down	Caln1
62_86.375	Lamp5 Pax6	Lamp5 Egln3_1	1	2	down	Csgalnact1
62_86.376	Lamp5 Pax6	Lamp5 Egln3_1	1	2	down	Col19a1
62_86.377	Lamp5 Pax6	Lamp5 Egln3_1	1	2	down	Ipcef1
62_86.378	Lamp5 Pax6	Lamp5 Egln3_1	1	2	down	Pitpnc1
62_86.379	Lamp5 Pax6	Lamp5 Egln3_1	1	2	down	Shisa6
62_86.380	Lamp5 Pax6	Lamp5 Egln3_1	1	2	down	Nhsl2
62_86.381	Lamp5 Pax6	Lamp5 Egln3_1	1	2	down	Ryr3
62_86.383	Lamp5 Pax6	Lamp5 Egln3_1	1	2	down	Olfm3
62_86.384	Lamp5 Pax6	Lamp5 Egln3_1	1	2	down	Esrrg
62_86.386	Lamp5 Pax6	Lamp5 Egln3_1	1	2	down	B3galt2
62_86.387	Lamp5 Pax6	Lamp5 Egln3_1	1	2	down	Igf1r
62_86.388	Lamp5 Pax6	Lamp5 Egln3_1	1	2	down	Sez6
62_86.389	Lamp5 Pax6	Lamp5 Egln3_1	1	2	down	Ddah2
62_86.391	Lamp5 Pax6	Lamp5 Egln3_1	1	2	down	Pvt1
62_86.392	Lamp5 Pax6	Lamp5 Egln3_1	1	2	down	Sh3gl3
62_86.393	Lamp5 Pax6	Lamp5 Egln3_1	1	2	down	Clic1
62_86.394	Lamp5 Pax6	Lamp5 Egln3_1	1	2	down	Galnt14
62_86.395	Lamp5 Pax6	Lamp5 Egln3_1	1	2	down	Ppp1r1b
62_86.396	Lamp5 Pax6	Lamp5 Egln3_1	1	2	down	Bmp3
62_86.397	Lamp5 Pax6	Lamp5 Egln3_1	1	2	down	Ddah1
62_86.398	Lamp5 Pax6	Lamp5 Egln3_1	1	2	down	Podn
62_86.400	Lamp5 Pax6	Lamp5 Egln3_1	1	2	down	Luzp2
62_86.401	Lamp5 Pax6	Lamp5 Egln3_1	1	2	down	Dlg5
62_86.404	Lamp5 Pax6	Lamp5 Egln3_1	1	2	down	Nov
62_86.405	Lamp5 Pax6	Lamp5 Egln3_1	1	2	down	Rell1
62_86.406	Lamp5 Pax6	Lamp5 Egln3_1	1	2	down	Fmn1
62_86.407	Lamp5 Pax6	Lamp5 Egln3_1	1	2	down	Samd5
62_86.408	Lamp5 Pax6	Lamp5 Egln3_1	1	2	down	Rbms3
62_86.409	Lamp5 Pax6	Lamp5 Egln3_1	1	2	down	Grem2
62_86.410	Lamp5 Pax6	Lamp5 Egln3_1	1	2	down	Sertm1
62_86.411	Lamp5 Pax6	Lamp5 Egln3_1	1	2	down	Sstr2
62_86.413	Lamp5 Pax6	Lamp5 Egln3_1	1	2	down	Tshz2
62_86.414	Lamp5 Pax6	Lamp5 Egln3_1	1	2	down	Cited2
62_86.415	Lamp5 Pax6	Lamp5 Egln3_1	1	2	down	D030068K23Rik
62_86.416	Lamp5 Pax6	Lamp5 Egln3_1	1	2	down	Ldlr
62_86.417	Lamp5 Pax6	Lamp5 Egln3_1	1	2	down	Prex1
62_87.1	Lamp5 Pax6	Lamp5 Egln3_1	1	2	up	Rorb
62_87.2	Lamp5 Pax6	Lamp5 Egln3_1	1	2	up	Fam19a1
62_87.3	Lamp5 Pax6	Lamp5 Egln3_1	1	2	up	2900055J20Rik
62_87.4	Lamp5 Pax6	Lamp5 Egln3_1	1	2	up	Fstl4
62_87.5	Lamp5 Pax6	Lamp5 Egln3_1	1	2	up	Rmst
62_87.6	Lamp5 Pax6	Lamp5 Egln3_1	1	2	up	Krt12
62_87.7	Lamp5 Pax6	Lamp5 Egln3_1	1	2	up	St6galnac5
62_87.8	Lamp5 Pax6	Lamp5 Egln3_1	1	2	up	Slc30a3
62_87.9	Lamp5 Pax6	Lamp5 Egln3_1	1	2	up	Hgf
62_87.10	Lamp5 Pax6	Lamp5 Egln3_1	1	2	up	Slit3
62_87.11	Lamp5 Pax6	Lamp5 Egln3_1	1	2	up	Boc
62_87.12	Lamp5 Pax6	Lamp5 Egln3_1	1	2	up	Fras1
62_87.13	Lamp5 Pax6	Lamp5 Egln3_1	1	2	up	Cpne9
62_87.14	Lamp5 Pax6	Lamp5 Egln3_1	1	2	up	Crhr1
62_87.15	Lamp5 Pax6	Lamp5 Egln3_1	1	2	up	Nell1
62_87.16	Lamp5 Pax6	Lamp5 Egln3_1	1	2	up	Rtn4r
62_87.17	Lamp5 Pax6	Lamp5 Egln3_1	1	2	up	Necab1
62_87.18	Lamp5 Pax6	Lamp5 Egln3_1	1	2	up	Ntng1
62_87.19	Lamp5 Pax6	Lamp5 Egln3_1	1	2	up	Rtn4rl1
62_87.20	Lamp5 Pax6	Lamp5 Egln3_1	1	2	up	Pde7b
62_87.21	Lamp5 Pax6	Lamp5 Egln3_1	1	2	up	A330008L17Rik
62_87.22	Lamp5 Pax6	Lamp5 Egln3_1	1	2	up	Thsd7a
62_87.23	Lamp5 Pax6	Lamp5 Egln3_1	1	2	up	Vav3
62_87.24	Lamp5 Pax6	Lamp5 Egln3_1	1	2	up	Arhgap15
62_87.25	Lamp5 Pax6	Lamp5 Egln3_1	1	2	up	Arhgap10
62_87.26	Lamp5 Pax6	Lamp5 Egln3_1	1	2	up	Pparg
62_87.27	Lamp5 Pax6	Lamp5 Egln3_1	1	2	up	Herc6
62_87.28	Lamp5 Pax6	Lamp5 Egln3_1	1	2	up	Myo16
62_87.29	Lamp5 Pax6	Lamp5 Egln3_1	1	2	up	Ephb1
62_87.30	Lamp5 Pax6	Lamp5 Egln3_1	1	2	up	Mkx
62_87.31	Lamp5 Pax6	Lamp5 Egln3_1	1	2	up	Slc9a9
62_87.32	Lamp5 Pax6	Lamp5 Egln3_1	1	2	up	Col26a1
62_87.33	Lamp5 Pax6	Lamp5 Egln3_1	1	2	up	Pantr1
62_87.34	Lamp5 Pax6	Lamp5 Egln3_1	1	2	up	Myo1b
62_87.35	Lamp5 Pax6	Lamp5 Egln3_1	1	2	up	Rnf144a
62_87.36	Lamp5 Pax6	Lamp5 Egln3_1	1	2	up	Cux2
62_87.37	Lamp5 Pax6	Lamp5 Egln3_1	1	2	up	Rasgrf2
62_87.38	Lamp5 Pax6	Lamp5 Egln3_1	1	2	up	Stxbp6
62_87.39	Lamp5 Pax6	Lamp5 Egln3_1	1	2	up	Rassf3
62_87.40	Lamp5 Pax6	Lamp5 Egln3_1	1	2	up	Ptprk
62_87.41	Lamp5 Pax6	Lamp5 Egln3_1	1	2	up	Pdzrn3
62_87.42	Lamp5 Pax6	Lamp5 Egln3_1	1	2	up	Kcnc2
62_87.43	Lamp5 Pax6	Lamp5 Egln3_1	1	2	up	Dkkl1
62_87.44	Lamp5 Pax6	Lamp5 Egln3_1	1	2	up	Tnnc1
62_87.45	Lamp5 Pax6	Lamp5 Egln3_1	1	2	up	Cnr1
62_87.46	Lamp5 Pax6	Lamp5 Egln3_1	1	2	up	C1ql3
62_87.47	Lamp5 Pax6	Lamp5 Egln3_1	1	2	up	Cnih3
62_87.48	Lamp5 Pax6	Lamp5 Egln3_1	1	2	up	Lamp5
62_87.49	Lamp5 Pax6	Lamp5 Egln3_1	1	2	up	Ndst3
62_87.50	Lamp5 Pax6	Lamp5 Egln3_1	1	2	up	Nwd2
62_87.51	Lamp5 Pax6	Lamp5 Egln3_1	1	2	up	Vstm2l
62_87.52	Lamp5 Pax6	Lamp5 Egln3_1	1	2	up	Ptprm
62_87.53	Lamp5 Pax6	Lamp5 Egln3_1	1	2	up	Ptgfrn
62_87.54	Lamp5 Pax6	Lamp5 Egln3_1	1	2	up	Ramp1
62_87.55	Lamp5 Pax6	Lamp5 Egln3_1	1	2	up	Smad3
62_87.56	Lamp5 Pax6	Lamp5 Egln3_1	1	2	up	Tmem145
62_87.57	Lamp5 Pax6	Lamp5 Egln3_1	1	2	up	Kcnip2
62_87.58	Lamp5 Pax6	Lamp5 Egln3_1	1	2	up	Lyzl4
62_87.59	Lamp5 Pax6	Lamp5 Egln3_1	1	2	up	Sept9
62_87.60	Lamp5 Pax6	Lamp5 Egln3_1	1	2	up	Adra1b
62_87.61	Lamp5 Pax6	Lamp5 Egln3_1	1	2	up	BC030499
62_87.62	Lamp5 Pax6	Lamp5 Egln3_1	1	2	up	Tmem200a
62_87.63	Lamp5 Pax6	Lamp5 Egln3_1	1	2	up	Gcnt2
62_87.64	Lamp5 Pax6	Lamp5 Egln3_1	1	2	up	Syt17
62_87.65	Lamp5 Pax6	Lamp5 Egln3_1	1	2	up	Gprin3
62_87.66	Lamp5 Pax6	Lamp5 Egln3_1	1	2	up	Tmem196
62_87.67	Lamp5 Pax6	Lamp5 Egln3_1	1	2	up	Kctd16
62_87.68	Lamp5 Pax6	Lamp5 Egln3_1	1	2	up	4921539H07Rik
62_87.69	Lamp5 Pax6	Lamp5 Egln3_1	1	2	up	Adcyap1
62_87.70	Lamp5 Pax6	Lamp5 Egln3_1	1	2	up	Epha6
62_87.71	Lamp5 Pax6	Lamp5 Egln3_1	1	2	up	Susd5
62_87.72	Lamp5 Pax6	Lamp5 Egln3_1	1	2	up	Il1rapl2
62_87.73	Lamp5 Pax6	Lamp5 Egln3_1	1	2	up	Sidt1
62_87.74	Lamp5 Pax6	Lamp5 Egln3_1	1	2	up	Spock3
62_87.75	Lamp5 Pax6	Lamp5 Egln3_1	1	2	up	Lhx2
62_87.76	Lamp5 Pax6	Lamp5 Egln3_1	1	2	up	S100a10
62_87.77	Lamp5 Pax6	Lamp5 Egln3_1	1	2	up	Prmt8
62_87.78	Lamp5 Pax6	Lamp5 Egln3_1	1	2	up	Syndig1
62_87.79	Lamp5 Pax6	Lamp5 Egln3_1	1	2	up	Hkdc1
62_87.80	Lamp5 Pax6	Lamp5 Egln3_1	1	2	up	Fam19a2
62_87.81	Lamp5 Pax6	Lamp5 Egln3_1	1	2	up	Tmtc2
62_87.82	Lamp5 Pax6	Lamp5 Egln3_1	1	2	up	Igfbp6
62_87.83	Lamp5 Pax6	Lamp5 Egln3_1	1	2	up	Coch
62_87.84	Lamp5 Pax6	Lamp5 Egln3_1	1	2	up	Zfp804b
62_87.85	Lamp5 Pax6	Lamp5 Egln3_1	1	2	up	Car4
62_87.86	Lamp5 Pax6	Lamp5 Egln3_1	1	2	up	Crym
62_87.87	Lamp5 Pax6	Lamp5 Egln3_1	1	2	up	Phlda1
62_87.88	Lamp5 Pax6	Lamp5 Egln3_1	1	2	up	Medag
62_87.89	Lamp5 Pax6	Lamp5 Egln3_1	1	2	up	Nrep
62_87.90	Lamp5 Pax6	Lamp5 Egln3_1	1	2	up	Sntg2
62_87.91	Lamp5 Pax6	Lamp5 Egln3_1	1	2	up	Bhlhe40
62_87.92	Lamp5 Pax6	Lamp5 Egln3_1	1	2	up	Pou3f2
62_87.93	Lamp5 Pax6	Lamp5 Egln3_1	1	2	up	Kcnk4
62_87.94	Lamp5 Pax6	Lamp5 Egln3_1	1	2	up	Anxa11
62_87.95	Lamp5 Pax6	Lamp5 Egln3_1	1	2	up	Etv1
62_87.96	Lamp5 Pax6	Lamp5 Egln3_1	1	2	up	Prodh
62_87.97	Lamp5 Pax6	Lamp5 Egln3_1	1	2	up	Kctd4
62_87.98	Lamp5 Pax6	Lamp5 Egln3_1	1	2	up	Plch2
62_87.99	Lamp5 Pax6	Lamp5 Egln3_1	1	2	up	Rasa3
62_87.100	Lamp5 Pax6	Lamp5 Egln3_1	1	2	up	Hs3st1
62_87.101	Lamp5 Pax6	Lamp5 Egln3_1	1	2	up	Fhl1
62_87.102	Lamp5 Pax6	Lamp5 Egln3_1	1	2	up	Cdh22
62_87.103	Lamp5 Pax6	Lamp5 Egln3_1	1	2	up	Bicc1
62_87.104	Lamp5 Pax6	Lamp5 Egln3_1	1	2	up	Kcnq5
62_87.105	Lamp5 Pax6	Lamp5 Egln3_1	1	2	up	Sorcs1
62_87.106	Lamp5 Pax6	Lamp5 Egln3_1	1	2	up	Epha4
62_87.108	Lamp5 Pax6	Lamp5 Egln3_1	1	2	up	Cntnap5a
62_87.109	Lamp5 Pax6	Lamp5 Egln3_1	1	2	up	Fam212b
62_87.110	Lamp5 Pax6	Lamp5 Egln3_1	1	2	up	Met
62_87.111	Lamp5 Pax6	Lamp5 Egln3_1	1	2	up	Scn7a
62_87.112	Lamp5 Pax6	Lamp5 Egln3_1	1	2	up	Cpne5
62_87.113	Lamp5 Pax6	Lamp5 Egln3_1	1	2	up	Mtcl1
62_87.114	Lamp5 Pax6	Lamp5 Egln3_1	1	2	up	C730002L08Rik
62_87.115	Lamp5 Pax6	Lamp5 Egln3_1	1	2	up	Siae
62_87.116	Lamp5 Pax6	Lamp5 Egln3_1	1	2	up	Rims3
62_87.117	Lamp5 Pax6	Lamp5 Egln3_1	1	2	up	Cacna1g
62_87.118	Lamp5 Pax6	Lamp5 Egln3_1	1	2	up	Tspan9
62_87.119	Lamp5 Pax6	Lamp5 Egln3_1	1	2	up	Grm2
62_87.120	Lamp5 Pax6	Lamp5 Egln3_1	1	2	up	Chn2
62_87.121	Lamp5 Pax6	Lamp5 Egln3_1	1	2	up	Palmd
62_87.122	Lamp5 Pax6	Lamp5 Egln3_1	1	2	up	Bmp1
62_87.123	Lamp5 Pax6	Lamp5 Egln3_1	1	2	up	Egr3
62_87.124	Lamp5 Pax6	Lamp5 Egln3_1	1	2	up	Marcksl1
62_87.125	Lamp5 Pax6	Lamp5 Egln3_1	1	2	up	Bdnf
62_87.126	Lamp5 Pax6	Lamp5 Egln3_1	1	2	up	Acvr1c
62_87.127	Lamp5 Pax6	Lamp5 Egln3_1	1	2	up	Mmp17
62_87.128	Lamp5 Pax6	Lamp5 Egln3_1	1	2	up	Ypel1
62_87.129	Lamp5 Pax6	Lamp5 Egln3_1	1	2	up	Tshz1
62_87.130	Lamp5 Pax6	Lamp5 Egln3_1	1	2	up	Wwc1
62_87.131	Lamp5 Pax6	Lamp5 Egln3_1	1	2	up	Htr7
62_87.132	Lamp5 Pax6	Lamp5 Egln3_1	1	2	up	Camk1g
62_87.133	Lamp5 Pax6	Lamp5 Egln3_1	1	2	up	Nptxr
62_87.134	Lamp5 Pax6	Lamp5 Egln3_1	1	2	up	Phactr2
62_87.135	Lamp5 Pax6	Lamp5 Egln3_1	1	2	up	Adamtsl1
62_87.137	Lamp5 Pax6	Lamp5 Egln3_1	1	2	up	Wdr66
62_87.138	Lamp5 Pax6	Lamp5 Egln3_1	1	2	up	5330434G04Rik
62_87.139	Lamp5 Pax6	Lamp5 Egln3_1	1	2	up	Tmem44
62_87.141	Lamp5 Pax6	Lamp5 Egln3_1	1	2	up	Nkain3
62_87.142	Lamp5 Pax6	Lamp5 Egln3_1	1	2	up	Zbtb7c
62_87.143	Lamp5 Pax6	Lamp5 Egln3_1	1	2	up	Ptpre
62_87.144	Lamp5 Pax6	Lamp5 Egln3_1	1	2	up	Trpc4
62_87.145	Lamp5 Pax6	Lamp5 Egln3_1	1	2	up	Frmpd3
62_87.146	Lamp5 Pax6	Lamp5 Egln3_1	1	2	up	Cdh8
62_87.147	Lamp5 Pax6	Lamp5 Egln3_1	1	2	up	Mast3
62_87.148	Lamp5 Pax6	Lamp5 Egln3_1	1	2	up	Zmat4
62_87.149	Lamp5 Pax6	Lamp5 Egln3_1	1	2	up	Gfra2
62_87.150	Lamp5 Pax6	Lamp5 Egln3_1	1	2	up	Tspan11
62_87.151	Lamp5 Pax6	Lamp5 Egln3_1	1	2	up	Dnajc21
62_87.152	Lamp5 Pax6	Lamp5 Egln3_1	1	2	up	Aldh1l1
62_87.153	Lamp5 Pax6	Lamp5 Egln3_1	1	2	up	Arhgap20
62_87.154	Lamp5 Pax6	Lamp5 Egln3_1	1	2	up	Dkk3
62_87.155	Lamp5 Pax6	Lamp5 Egln3_1	1	2	up	Ccdc3
62_87.156	Lamp5 Pax6	Lamp5 Egln3_1	1	2	up	Glt8d2
62_87.157	Lamp5 Pax6	Lamp5 Egln3_1	1	2	up	Bok
62_87.158	Lamp5 Pax6	Lamp5 Egln3_1	1	2	up	Bmpr1b
62_87.159	Lamp5 Pax6	Lamp5 Egln3_1	1	2	up	Extl3
62_87.160	Lamp5 Pax6	Lamp5 Egln3_1	1	2	up	Man1a
62_87.161	Lamp5 Pax6	Lamp5 Egln3_1	1	2	up	Wnt9a
62_87.162	Lamp5 Pax6	Lamp5 Egln3_1	1	2	up	Xirp2
62_87.163	Lamp5 Pax6	Lamp5 Egln3_1	1	2	up	Aifm3
62_87.164	Lamp5 Pax6	Lamp5 Egln3_1	1	2	up	Mmd2
62_87.165	Lamp5 Pax6	Lamp5 Egln3_1	1	2	up	Opn3
62_87.166	Lamp5 Pax6	Lamp5 Egln3_1	1	2	up	Akap5
62_87.167	Lamp5 Pax6	Lamp5 Egln3_1	1	2	up	Lamc2
62_87.168	Lamp5 Pax6	Lamp5 Egln3_1	1	2	up	Cdkn1a
62_87.169	Lamp5 Pax6	Lamp5 Egln3_1	1	2	up	Itgav
62_87.172	Lamp5 Pax6	Lamp5 Egln3_1	1	2	up	Nim1k
62_87.173	Lamp5 Pax6	Lamp5 Egln3_1	1	2	up	Cpne6
62_87.174	Lamp5 Pax6	Lamp5 Egln3_1	1	2	up	Rreb1
62_87.175	Lamp5 Pax6	Lamp5 Egln3_1	1	2	up	Slitrk2
62_87.176	Lamp5 Pax6	Lamp5 Egln3_1	1	2	up	A830009L08Rik
62_87.177	Lamp5 Pax6	Lamp5 Egln3_1	1	2	up	Slc4a3
62_87.178	Lamp5 Pax6	Lamp5 Egln3_1	1	2	up	Greb1l
62_87.179	Lamp5 Pax6	Lamp5 Egln3_1	1	2	up	Npy1r
62_87.180	Lamp5 Pax6	Lamp5 Egln3_1	1	2	up	Grhl1
62_87.181	Lamp5 Pax6	Lamp5 Egln3_1	1	2	up	Vipr1
62_87.182	Lamp5 Pax6	Lamp5 Egln3_1	1	2	up	Dtx4
62_87.183	Lamp5 Pax6	Lamp5 Egln3_1	1	2	up	Phf21b
62_87.184	Lamp5 Pax6	Lamp5 Egln3_1	1	2	up	Slc22a4
62_87.186	Lamp5 Pax6	Lamp5 Egln3_1	1	2	up	Cfap54
62_87.187	Lamp5 Pax6	Lamp5 Egln3_1	1	2	up	Kctd6
62_87.188	Lamp5 Pax6	Lamp5 Egln3_1	1	2	up	Thbs3
62_87.189	Lamp5 Pax6	Lamp5 Egln3_1	1	2	up	C130026L21Rik
62_87.190	Lamp5 Pax6	Lamp5 Egln3_1	1	2	up	Mtus1
62_87.191	Lamp5 Pax6	Lamp5 Egln3_1	1	2	up	Myo1e
62_87.192	Lamp5 Pax6	Lamp5 Egln3_1	1	2	up	4930419G24Rik
62_87.194	Lamp5 Pax6	Lamp5 Egln3_1	1	2	up	Lgi3
62_87.196	Lamp5 Pax6	Lamp5 Egln3_1	1	2	up	Cdh20
62_87.197	Lamp5 Pax6	Lamp5 Egln3_1	1	2	up	2510009E07Rik
62_87.198	Lamp5 Pax6	Lamp5 Egln3_1	1	2	up	Tle1
62_87.199	Lamp5 Pax6	Lamp5 Egln3_1	1	2	up	Echdc2
62_87.200	Lamp5 Pax6	Lamp5 Egln3_1	1	2	up	Plekha7
62_87.201	Lamp5 Pax6	Lamp5 Egln3_1	1	2	up	Etnk2
62_87.202	Lamp5 Pax6	Lamp5 Egln3_1	1	2	up	Rnd3
62_87.203	Lamp5 Pax6	Lamp5 Egln3_1	1	2	up	Abcd2
62_87.204	Lamp5 Pax6	Lamp5 Egln3_1	1	2	up	Sntb2
62_87.205	Lamp5 Pax6	Lamp5 Egln3_1	1	2	up	Timp4
62_87.206	Lamp5 Pax6	Lamp5 Egln3_1	1	2	up	Sema6a
62_87.207	Lamp5 Pax6	Lamp5 Egln3_1	1	2	up	Vgll4
62_87.208	Lamp5 Pax6	Lamp5 Egln3_1	1	2	up	Tjp2
62_87.209	Lamp5 Pax6	Lamp5 Egln3_1	1	2	up	Tcf4
62_87.210	Lamp5 Pax6	Lamp5 Egln3_1	1	2	up	Hs6st3
62_87.211	Lamp5 Pax6	Lamp5 Egln3_1	1	2	up	Prr16
62_87.212	Lamp5 Pax6	Lamp5 Egln3_1	1	2	up	Kcnh1
62_87.213	Lamp5 Pax6	Lamp5 Egln3_1	1	2	up	Neurod6
62_87.214	Lamp5 Pax6	Lamp5 Egln3_1	1	2	up	Slc24a3
62_87.215	Lamp5 Pax6	Lamp5 Egln3_1	1	2	up	Edil3
62_87.216	Lamp5 Pax6	Lamp5 Egln3_1	1	2	up	Rasgrf1
62_87.217	Lamp5 Pax6	Lamp5 Egln3_1	1	2	up	Rspo1
62_87.218	Lamp5 Pax6	Lamp5 Egln3_1	1	2	up	Plxnd1
62_87.219	Lamp5 Pax6	Lamp5 Egln3_1	1	2	up	Rgs4
62_87.220	Lamp5 Pax6	Lamp5 Egln3_1	1	2	up	Mei1
62_87.221	Lamp5 Pax6	Lamp5 Egln3_1	1	2	up	St6galnac3
62_87.222	Lamp5 Pax6	Lamp5 Egln3_1	1	2	up	Slit2
62_87.223	Lamp5 Pax6	Lamp5 Egln3_1	1	2	up	Mgat5b
62_87.225	Lamp5 Pax6	Lamp5 Egln3_1	1	2	up	Cd34
62_87.226	Lamp5 Pax6	Lamp5 Egln3_1	1	2	up	Brinp3
62_87.227	Lamp5 Pax6	Lamp5 Egln3_1	1	2	up	Dgkb
62_87.228	Lamp5 Pax6	Lamp5 Egln3_1	1	2	up	Prdm8
62_87.229	Lamp5 Pax6	Lamp5 Egln3_1	1	2	up	Adam33
62_87.230	Lamp5 Pax6	Lamp5 Egln3_1	1	2	up	Asap2
62_87.231	Lamp5 Pax6	Lamp5 Egln3_1	1	2	up	Rbms1
62_87.232	Lamp5 Pax6	Lamp5 Egln3_1	1	2	up	Trpc5
62_87.233	Lamp5 Pax6	Lamp5 Egln3_1	1	2	up	Itpka
62_87.234	Lamp5 Pax6	Lamp5 Egln3_1	1	2	up	Enpp2
62_87.235	Lamp5 Pax6	Lamp5 Egln3_1	1	2	up	Cabp1
62_87.237	Lamp5 Pax6	Lamp5 Egln3_1	1	2	up	Spats2l
62_87.238	Lamp5 Pax6	Lamp5 Egln3_1	1	2	up	AI593442
62_87.239	Lamp5 Pax6	Lamp5 Egln3_1	1	2	up	Kcnk10
62_87.240	Lamp5 Pax6	Lamp5 Egln3_1	1	2	up	Ptprf
62_87.241	Lamp5 Pax6	Lamp5 Egln3_1	1	2	up	Rgs6
62_87.242	Lamp5 Pax6	Lamp5 Egln3_1	1	2	up	Afap1l1
62_87.243	Lamp5 Pax6	Lamp5 Egln3_1	1	2	up	Lemd1
62_87.244	Lamp5 Pax6	Lamp5 Egln3_1	1	2	up	Frmd6
62_87.245	Lamp5 Pax6	Lamp5 Egln3_1	1	2	up	Galnt7
62_87.246	Lamp5 Pax6	Lamp5 Egln3_1	1	2	up	Plcxd2
62_87.247	Lamp5 Pax6	Lamp5 Egln3_1	1	2	up	Tnfrsf11a
62_87.248	Lamp5 Pax6	Lamp5 Egln3_1	1	2	up	Rab31
62_87.249	Lamp5 Pax6	Lamp5 Egln3_1	1	2	up	Raver2
62_87.250	Lamp5 Pax6	Lamp5 Egln3_1	1	2	up	Ntng2
62_87.251	Lamp5 Pax6	Lamp5 Egln3_1	1	2	up	Plxdc1
62_87.252	Lamp5 Pax6	Lamp5 Egln3_1	1	2	up	Slc9b2
62_87.253	Lamp5 Pax6	Lamp5 Egln3_1	1	2	up	Atad2
62_87.254	Lamp5 Pax6	Lamp5 Egln3_1	1	2	up	Fndc3b
62_87.255	Lamp5 Pax6	Lamp5 Egln3_1	1	2	up	Ak4
62_87.256	Lamp5 Pax6	Lamp5 Egln3_1	1	2	up	Plxnc1
62_87.258	Lamp5 Pax6	Lamp5 Egln3_1	1	2	up	Atp1b2
62_87.259	Lamp5 Pax6	Lamp5 Egln3_1	1	2	up	Cemip
62_87.260	Lamp5 Pax6	Lamp5 Egln3_1	1	2	up	Hnmt
62_87.261	Lamp5 Pax6	Lamp5 Egln3_1	1	2	up	Mpp3
62_87.262	Lamp5 Pax6	Lamp5 Egln3_1	1	2	up	Rasgef1b
62_87.263	Lamp5 Pax6	Lamp5 Egln3_1	1	2	up	Clmp
62_87.264	Lamp5 Pax6	Lamp5 Egln3_1	1	2	up	Kcnj9
62_87.265	Lamp5 Pax6	Lamp5 Egln3_1	1	2	up	Tom1l1
62_87.266	Lamp5 Pax6	Lamp5 Egln3_1	1	2	up	Adrb1
62_87.267	Lamp5 Pax6	Lamp5 Egln3_1	1	2	up	Lifr
62_87.268	Lamp5 Pax6	Lamp5 Egln3_1	1	2	up	Rasl11b
62_87.269	Lamp5 Pax6	Lamp5 Egln3_1	1	2	up	Enc1
62_87.270	Lamp5 Pax6	Lamp5 Egln3_1	1	2	up	Tpcn1
62_87.271	Lamp5 Pax6	Lamp5 Egln3_1	1	2	up	Pxdn
62_87.272	Lamp5 Pax6	Lamp5 Egln3_1	1	2	up	Tmbim1
62_87.273	Lamp5 Pax6	Lamp5 Egln3_1	1	2	up	Htr2c
62_87.275	Lamp5 Pax6	Lamp5 Egln3_1	1	2	up	Iqgap2
62_87.276	Lamp5 Pax6	Lamp5 Egln3_1	1	2	up	Fap
62_87.277	Lamp5 Pax6	Lamp5 Egln3_1	1	2	up	Fstl5
62_87.278	Lamp5 Pax6	Lamp5 Egln3_1	1	2	up	Flrt3
62_87.279	Lamp5 Pax6	Lamp5 Egln3_1	1	2	up	Cdh4
62_87.280	Lamp5 Pax6	Lamp5 Egln3_1	1	2	up	Cntnap4
62_87.281	Lamp5 Pax6	Lamp5 Egln3_1	1	2	down	Ctgf
62_87.282	Lamp5 Pax6	Lamp5 Egln3_1	1	2	down	Tmem163
62_87.283	Lamp5 Pax6	Lamp5 Egln3_1	1	2	down	Moxd1
62_87.284	Lamp5 Pax6	Lamp5 Egln3_1	1	2	down	Pcsk5
62_87.285	Lamp5 Pax6	Lamp5 Egln3_1	1	2	down	6530403H02Rik
62_87.286	Lamp5 Pax6	Lamp5 Egln3_1	1	2	down	Svil
62_87.287	Lamp5 Pax6	Lamp5 Egln3_1	1	2	down	Grik3
62_87.288	Lamp5 Pax6	Lamp5 Egln3_1	1	2	down	Prss12
62_87.289	Lamp5 Pax6	Lamp5 Egln3_1	1	2	down	Rai14
62_87.290	Lamp5 Pax6	Lamp5 Egln3_1	1	2	down	Glra2
62_87.291	Lamp5 Pax6	Lamp5 Egln3_1	1	2	down	Cplx3
62_87.292	Lamp5 Pax6	Lamp5 Egln3_1	1	2	down	Clic5
62_87.293	Lamp5 Pax6	Lamp5 Egln3_1	1	2	down	Olfr111
62_87.294	Lamp5 Pax6	Lamp5 Egln3_1	1	2	down	Inpp4b
62_87.295	Lamp5 Pax6	Lamp5 Egln3_1	1	2	down	Lpar1
62_87.296	Lamp5 Pax6	Lamp5 Egln3_1	1	2	down	Sema5a
62_87.297	Lamp5 Pax6	Lamp5 Egln3_1	1	2	down	Drd1
62_87.298	Lamp5 Pax6	Lamp5 Egln3_1	1	2	down	Cdh24
62_87.299	Lamp5 Pax6	Lamp5 Egln3_1	1	2	down	Vwc2l
62_87.300	Lamp5 Pax6	Lamp5 Egln3_1	1	2	down	Galnt10
62_87.301	Lamp5 Pax6	Lamp5 Egln3_1	1	2	down	Vwc2
62_87.302	Lamp5 Pax6	Lamp5 Egln3_1	1	2	down	Col12a1
62_87.303	Lamp5 Pax6	Lamp5 Egln3_1	1	2	down	Bcl11b
62_87.304	Lamp5 Pax6	Lamp5 Egln3_1	1	2	down	Dscaml1
62_87.305	Lamp5 Pax6	Lamp5 Egln3_1	1	2	down	Nhs
62_87.306	Lamp5 Pax6	Lamp5 Egln3_1	1	2	down	Sulf1
62_87.307	Lamp5 Pax6	Lamp5 Egln3_1	1	2	down	Sema5b
62_87.308	Lamp5 Pax6	Lamp5 Egln3_1	1	2	down	Nxph4
62_87.309	Lamp5 Pax6	Lamp5 Egln3_1	1	2	down	Fbxl7
62_87.310	Lamp5 Pax6	Lamp5 Egln3_1	1	2	down	Nxph3
62_87.311	Lamp5 Pax6	Lamp5 Egln3_1	1	2	down	Tpbg
62_87.312	Lamp5 Pax6	Lamp5 Egln3_1	1	2	down	Atp10a
62_87.313	Lamp5 Pax6	Lamp5 Egln3_1	1	2	down	Trp53i11
62_87.314	Lamp5 Pax6	Lamp5 Egln3_1	1	2	down	Adra2a
62_87.315	Lamp5 Pax6	Lamp5 Egln3_1	1	2	down	Rab3b
62_87.316	Lamp5 Pax6	Lamp5 Egln3_1	1	2	down	Nfia
62_87.317	Lamp5 Pax6	Lamp5 Egln3_1	1	2	down	Antxr1
62_87.318	Lamp5 Pax6	Lamp5 Egln3_1	1	2	down	Ror1
62_87.319	Lamp5 Pax6	Lamp5 Egln3_1	1	2	down	Cpne2
62_87.320	Lamp5 Pax6	Lamp5 Egln3_1	1	2	down	Fgfr1
62_87.321	Lamp5 Pax6	Lamp5 Egln3_1	1	2	down	Lypd6b
62_87.322	Lamp5 Pax6	Lamp5 Egln3_1	1	2	down	Htr1d
62_87.323	Lamp5 Pax6	Lamp5 Egln3_1	1	2	down	Trabd2b
62_87.324	Lamp5 Pax6	Lamp5 Egln3_1	1	2	down	Gng12
62_87.325	Lamp5 Pax6	Lamp5 Egln3_1	1	2	down	Synpo2
62_87.326	Lamp5 Pax6	Lamp5 Egln3_1	1	2	down	Kcnn3
62_87.327	Lamp5 Pax6	Lamp5 Egln3_1	1	2	down	Chrm2
62_87.328	Lamp5 Pax6	Lamp5 Egln3_1	1	2	down	Stk26
62_87.329	Lamp5 Pax6	Lamp5 Egln3_1	1	2	down	Atp6ap1l
62_87.330	Lamp5 Pax6	Lamp5 Egln3_1	1	2	down	Neto2
62_87.331	Lamp5 Pax6	Lamp5 Egln3_1	1	2	down	Cryab
62_87.332	Lamp5 Pax6	Lamp5 Egln3_1	1	2	down	Dlg5
62_87.333	Lamp5 Pax6	Lamp5 Egln3_1	1	2	down	Cacng5
62_87.334	Lamp5 Pax6	Lamp5 Egln3_1	1	2	down	Thsd7b
62_87.335	Lamp5 Pax6	Lamp5 Egln3_1	1	2	down	Slc9a3r2
62_87.336	Lamp5 Pax6	Lamp5 Egln3_1	1	2	down	Gsg1l
62_87.337	Lamp5 Pax6	Lamp5 Egln3_1	1	2	down	Sv2c
62_87.338	Lamp5 Pax6	Lamp5 Egln3_1	1	2	down	Shb
62_87.339	Lamp5 Pax6	Lamp5 Egln3_1	1	2	down	Stard5
62_87.340	Lamp5 Pax6	Lamp5 Egln3_1	1	2	down	Rcan3
62_87.341	Lamp5 Pax6	Lamp5 Egln3_1	1	2	down	Wnt5b
62_87.342	Lamp5 Pax6	Lamp5 Egln3_1	1	2	down	Dpysl5
62_87.343	Lamp5 Pax6	Lamp5 Egln3_1	1	2	down	Tmem40
62_87.344	Lamp5 Pax6	Lamp5 Egln3_1	1	2	down	5930412G12Rik
62_87.345	Lamp5 Pax6	Lamp5 Egln3_1	1	2	down	Sdk2
62_87.346	Lamp5 Pax6	Lamp5 Egln3_1	1	2	down	Ly6g6e
62_87.347	Lamp5 Pax6	Lamp5 Egln3_1	1	2	down	Pcdh17
62_87.348	Lamp5 Pax6	Lamp5 Egln3_1	1	2	down	Galnt14
62_87.349	Lamp5 Pax6	Lamp5 Egln3_1	1	2	down	Tgfa
62_87.350	Lamp5 Pax6	Lamp5 Egln3_1	1	2	down	Ppp1r1b
62_87.351	Lamp5 Pax6	Lamp5 Egln3_1	1	2	down	Nxph1
62_87.352	Lamp5 Pax6	Lamp5 Egln3_1	1	2	down	Chrna4
62_87.353	Lamp5 Pax6	Lamp5 Egln3_1	1	2	down	Thbs2
62_87.354	Lamp5 Pax6	Lamp5 Egln3_1	1	2	down	Zcchc12
62_87.355	Lamp5 Pax6	Lamp5 Egln3_1	1	2	down	Fign
62_87.356	Lamp5 Pax6	Lamp5 Egln3_1	1	2	down	Stxbp2
62_87.357	Lamp5 Pax6	Lamp5 Egln3_1	1	2	down	Skap1
62_87.358	Lamp5 Pax6	Lamp5 Egln3_1	1	2	down	Mitf
62_87.359	Lamp5 Pax6	Lamp5 Egln3_1	1	2	down	Itga5
62_87.360	Lamp5 Pax6	Lamp5 Egln3_1	1	2	down	Ptk7
62_87.361	Lamp5 Pax6	Lamp5 Egln3_1	1	2	down	Lancl3
62_87.362	Lamp5 Pax6	Lamp5 Egln3_1	1	2	down	Pard3
62_87.364	Lamp5 Pax6	Lamp5 Egln3_1	1	2	down	Nr4a2
62_87.365	Lamp5 Pax6	Lamp5 Egln3_1	1	2	down	Rnf152
62_87.366	Lamp5 Pax6	Lamp5 Egln3_1	1	2	down	Frmd4b
62_87.367	Lamp5 Pax6	Lamp5 Egln3_1	1	2	down	Arhgap18
62_87.368	Lamp5 Pax6	Lamp5 Egln3_1	1	2	down	Trh
62_87.369	Lamp5 Pax6	Lamp5 Egln3_1	1	2	down	Col19a1
62_87.370	Lamp5 Pax6	Lamp5 Egln3_1	1	2	down	Lhfpl3
62_87.371	Lamp5 Pax6	Lamp5 Egln3_1	1	2	down	Igfbp5
62_87.372	Lamp5 Pax6	Lamp5 Egln3_1	1	2	down	Ndrg1
62_87.373	Lamp5 Pax6	Lamp5 Egln3_1	1	2	down	Luzp2
62_87.374	Lamp5 Pax6	Lamp5 Egln3_1	1	2	down	Hpcal1
62_87.375	Lamp5 Pax6	Lamp5 Egln3_1	1	2	down	Pik3r5
62_87.376	Lamp5 Pax6	Lamp5 Egln3_1	1	2	down	Gadd45a
62_87.377	Lamp5 Pax6	Lamp5 Egln3_1	1	2	down	Nrip3
62_87.378	Lamp5 Pax6	Lamp5 Egln3_1	1	2	down	Kank4
62_87.379	Lamp5 Pax6	Lamp5 Egln3_1	1	2	down	Masp1
62_87.380	Lamp5 Pax6	Lamp5 Egln3_1	1	2	down	Kirrel
62_87.381	Lamp5 Pax6	Lamp5 Egln3_1	1	2	down	Crtac1
62_87.382	Lamp5 Pax6	Lamp5 Egln3_1	1	2	down	Ldlr
62_87.383	Lamp5 Pax6	Lamp5 Egln3_1	1	2	down	Ccdc162
62_87.384	Lamp5 Pax6	Lamp5 Egln3_1	1	2	down	Grik4
62_87.385	Lamp5 Pax6	Lamp5 Egln3_1	1	2	down	Prkd1
62_87.386	Lamp5 Pax6	Lamp5 Egln3_1	1	2	down	9330158H04Rik
62_87.387	Lamp5 Pax6	Lamp5 Egln3_1	1	2	down	Tshz2
62_87.388	Lamp5 Pax6	Lamp5 Egln3_1	1	2	down	Tox2
62_87.389	Lamp5 Pax6	Lamp5 Egln3_1	1	2	down	Lrrc1
62_87.391	Lamp5 Pax6	Lamp5 Egln3_1	1	2	down	Ano5
62_87.392	Lamp5 Pax6	Lamp5 Egln3_1	1	2	down	Rxfp1
62_87.393	Lamp5 Pax6	Lamp5 Egln3_1	1	2	down	Ccdc141
62_87.394	Lamp5 Pax6	Lamp5 Egln3_1	1	2	down	Ifi27
62_87.395	Lamp5 Pax6	Lamp5 Egln3_1	1	2	down	Colgalt2
62_87.396	Lamp5 Pax6	Lamp5 Egln3_1	1	2	down	Myo5b
62_87.397	Lamp5 Pax6	Lamp5 Egln3_1	1	2	down	Peli2
62_87.398	Lamp5 Pax6	Lamp5 Egln3_1	1	2	down	Acss1
62_87.399	Lamp5 Pax6	Lamp5 Egln3_1	1	2	down	Rassf8
62_87.400	Lamp5 Pax6	Lamp5 Egln3_1	1	2	down	Lgals8
62_87.401	Lamp5 Pax6	Lamp5 Egln3_1	1	2	down	Golim4
62_87.402	Lamp5 Pax6	Lamp5 Egln3_1	1	2	down	Ptprz1
62_87.403	Lamp5 Pax6	Lamp5 Egln3_1	1	2	down	Tle4
62_87.404	Lamp5 Pax6	Lamp5 Egln3_1	1	2	down	Zfpm2
62_87.405	Lamp5 Pax6	Lamp5 Egln3_1	1	2	down	Alcam
62_87.406	Lamp5 Pax6	Lamp5 Egln3_1	1	2	down	Cdh13
62_87.407	Lamp5 Pax6	Lamp5 Egln3_1	1	2	down	Fam163b
62_87.408	Lamp5 Pax6	Lamp5 Egln3_1	1	2	down	Ptger3
62_87.409	Lamp5 Pax6	Lamp5 Egln3_1	1	2	down	Pcdh11x
62_87.410	Lamp5 Pax6	Lamp5 Egln3_1	1	2	down	Csgalnact1
62_87.411	Lamp5 Pax6	Lamp5 Egln3_1	1	2	down	Chst11
62_87.412	Lamp5 Pax6	Lamp5 Egln3_1	1	2	down	Stt3b
62_87.413	Lamp5 Pax6	Lamp5 Egln3_1	1	2	down	Ryr3
62_87.414	Lamp5 Pax6	Lamp5 Egln3_1	1	2	down	Nhsl2
62_87.415	Lamp5 Pax6	Lamp5 Egln3_1	1	2	down	Olfm3
62_87.416	Lamp5 Pax6	Lamp5 Egln3_1	1	2	down	Tenm3
62_87.417	Lamp5 Pax6	Lamp5 Egln3_1	1	2	down	Cep112
62_87.418	Lamp5 Pax6	Lamp5 Egln3_1	1	2	down	Atp2b4
62_87.419	Lamp5 Pax6	Lamp5 Egln3_1	1	2	down	Olfr110
62_87.420	Lamp5 Pax6	Lamp5 Egln3_1	1	2	down	Igf1r
62_87.421	Lamp5 Pax6	Lamp5 Egln3_1	1	2	down	Pvt1
62_87.422	Lamp5 Pax6	Lamp5 Egln3_1	1	2	down	Rasgrp3
62_87.423	Lamp5 Pax6	Lamp5 Egln3_1	1	2	down	Etv5
62_87.424	Lamp5 Pax6	Lamp5 Egln3_1	1	2	down	Igsf21
62_87.425	Lamp5 Pax6	Lamp5 Egln3_1	1	2	down	Sh3gl3
62_87.426	Lamp5 Pax6	Lamp5 Egln3_1	1	2	down	Wipf3
62_87.427	Lamp5 Pax6	Lamp5 Egln3_1	1	2	down	Scg3
62_87.428	Lamp5 Pax6	Lamp5 Egln3_1	1	2	down	D030068K23Rik
62_87.429	Lamp5 Pax6	Lamp5 Egln3_1	1	2	down	Tmem150c
62_87.430	Lamp5 Pax6	Lamp5 Egln3_1	1	2	down	Ddah1
62_87.431	Lamp5 Pax6	Lamp5 Egln3_1	1	2	down	Slc7a14
62_87.432	Lamp5 Pax6	Lamp5 Egln3_1	1	2	down	Cd164
62_87.433	Lamp5 Pax6	Lamp5 Egln3_1	1	2	down	Abcd4
62_87.434	Lamp5 Pax6	Lamp5 Egln3_1	1	2	down	Lgi2
62_87.435	Lamp5 Pax6	Lamp5 Egln3_1	1	2	down	Nrsn2
62_87.436	Lamp5 Pax6	Lamp5 Egln3_1	1	2	down	Cited2
62_87.437	Lamp5 Pax6	Lamp5 Egln3_1	1	2	down	Fmn1
62_87.438	Lamp5 Pax6	Lamp5 Egln3_1	1	2	down	Phldb2
62_87.439	Lamp5 Pax6	Lamp5 Egln3_1	1	2	down	Ifitm10
62_87.440	Lamp5 Pax6	Lamp5 Egln3_1	1	2	down	Dsg2
62_87.441	Lamp5 Pax6	Lamp5 Egln3_1	1	2	down	Mtss1l
62_87.442	Lamp5 Pax6	Lamp5 Egln3_1	1	2	down	Rbms3
62_87.443	Lamp5 Pax6	Lamp5 Egln3_1	1	2	down	Limk1
62_87.444	Lamp5 Pax6	Lamp5 Egln3_1	1	2	down	Abat
62_87.445	Lamp5 Pax6	Lamp5 Egln3_1	1	2	down	Irak2
62_87.446	Lamp5 Pax6	Lamp5 Egln3_1	1	2	down	Grem2
62_87.447	Lamp5 Pax6	Lamp5 Egln3_1	1	2	down	Ninj1
62_87.448	Lamp5 Pax6	Lamp5 Egln3_1	1	2	down	Arhgap12
62_87.449	Lamp5 Pax6	Lamp5 Egln3_1	1	2	down	Hrk
62_87.450	Lamp5 Pax6	Lamp5 Egln3_1	1	2	down	Ptgs1
62_88.1	Lamp5 Pax6	Lamp5 Egln3_1	1	2	up	2900055J20Rik
62_88.2	Lamp5 Pax6	Lamp5 Egln3_1	1	2	up	Kcnh5
62_88.3	Lamp5 Pax6	Lamp5 Egln3_1	1	2	up	Fstl4
62_88.4	Lamp5 Pax6	Lamp5 Egln3_1	1	2	up	Rorb
62_88.5	Lamp5 Pax6	Lamp5 Egln3_1	1	2	up	Fam19a1
62_88.6	Lamp5 Pax6	Lamp5 Egln3_1	1	2	up	Hgf
62_88.7	Lamp5 Pax6	Lamp5 Egln3_1	1	2	up	Slit3
62_88.8	Lamp5 Pax6	Lamp5 Egln3_1	1	2	up	Epha4
62_88.9	Lamp5 Pax6	Lamp5 Egln3_1	1	2	up	Unc5d
62_88.10	Lamp5 Pax6	Lamp5 Egln3_1	1	2	up	Fras1
62_88.11	Lamp5 Pax6	Lamp5 Egln3_1	1	2	up	Boc
62_88.12	Lamp5 Pax6	Lamp5 Egln3_1	1	2	up	Rmst
62_88.13	Lamp5 Pax6	Lamp5 Egln3_1	1	2	up	Rtn4r
62_88.14	Lamp5 Pax6	Lamp5 Egln3_1	1	2	up	Cnih3
62_88.15	Lamp5 Pax6	Lamp5 Egln3_1	1	2	up	Cpne9
62_88.16	Lamp5 Pax6	Lamp5 Egln3_1	1	2	up	Pde8b
62_88.17	Lamp5 Pax6	Lamp5 Egln3_1	1	2	up	Slc30a3
62_88.18	Lamp5 Pax6	Lamp5 Egln3_1	1	2	up	Prr16
62_88.19	Lamp5 Pax6	Lamp5 Egln3_1	1	2	up	Pde7b
62_88.20	Lamp5 Pax6	Lamp5 Egln3_1	1	2	up	A330008L17Rik
62_88.21	Lamp5 Pax6	Lamp5 Egln3_1	1	2	up	Kcnc2
62_88.22	Lamp5 Pax6	Lamp5 Egln3_1	1	2	up	Krt12
62_88.23	Lamp5 Pax6	Lamp5 Egln3_1	1	2	up	Nell1
62_88.24	Lamp5 Pax6	Lamp5 Egln3_1	1	2	up	Kcnh1
62_88.25	Lamp5 Pax6	Lamp5 Egln3_1	1	2	up	Plxnd1
62_88.26	Lamp5 Pax6	Lamp5 Egln3_1	1	2	up	Exph5
62_88.27	Lamp5 Pax6	Lamp5 Egln3_1	1	2	up	Ntng1
62_88.28	Lamp5 Pax6	Lamp5 Egln3_1	1	2	up	C1ql3
62_88.29	Lamp5 Pax6	Lamp5 Egln3_1	1	2	up	Syndig1
62_88.30	Lamp5 Pax6	Lamp5 Egln3_1	1	2	up	Rtn4rl1
62_88.31	Lamp5 Pax6	Lamp5 Egln3_1	1	2	up	Lhfp
62_88.32	Lamp5 Pax6	Lamp5 Egln3_1	1	2	up	Il1rapl2
62_88.33	Lamp5 Pax6	Lamp5 Egln3_1	1	2	up	Nwd2
62_88.34	Lamp5 Pax6	Lamp5 Egln3_1	1	2	up	Ptprm
62_88.35	Lamp5 Pax6	Lamp5 Egln3_1	1	2	up	Ajap1
62_88.36	Lamp5 Pax6	Lamp5 Egln3_1	1	2	up	Vav3
62_88.37	Lamp5 Pax6	Lamp5 Egln3_1	1	2	up	Sntg2
62_88.38	Lamp5 Pax6	Lamp5 Egln3_1	1	2	up	Man1a
62_88.39	Lamp5 Pax6	Lamp5 Egln3_1	1	2	up	Ndst3
62_88.40	Lamp5 Pax6	Lamp5 Egln3_1	1	2	up	Il1rap
62_88.41	Lamp5 Pax6	Lamp5 Egln3_1	1	2	up	Chn2
62_88.42	Lamp5 Pax6	Lamp5 Egln3_1	1	2	up	Mkx
62_88.43	Lamp5 Pax6	Lamp5 Egln3_1	1	2	up	Spats2l
62_88.44	Lamp5 Pax6	Lamp5 Egln3_1	1	2	up	Pparg
62_88.45	Lamp5 Pax6	Lamp5 Egln3_1	1	2	up	Arhgap10
62_88.46	Lamp5 Pax6	Lamp5 Egln3_1	1	2	up	Ephb1
62_88.47	Lamp5 Pax6	Lamp5 Egln3_1	1	2	up	Cacna1g
62_88.48	Lamp5 Pax6	Lamp5 Egln3_1	1	2	up	Rnf144a
62_88.49	Lamp5 Pax6	Lamp5 Egln3_1	1	2	up	Myo1b
62_88.50	Lamp5 Pax6	Lamp5 Egln3_1	1	2	up	Mgat5b
62_88.51	Lamp5 Pax6	Lamp5 Egln3_1	1	2	up	Dact2
62_88.52	Lamp5 Pax6	Lamp5 Egln3_1	1	2	up	Ptprk
62_88.53	Lamp5 Pax6	Lamp5 Egln3_1	1	2	up	Kctd16
62_88.54	Lamp5 Pax6	Lamp5 Egln3_1	1	2	up	Edil3
62_88.55	Lamp5 Pax6	Lamp5 Egln3_1	1	2	up	Tnnc1
62_88.56	Lamp5 Pax6	Lamp5 Egln3_1	1	2	up	Slc24a3
62_88.57	Lamp5 Pax6	Lamp5 Egln3_1	1	2	up	Kcnk2
62_88.58	Lamp5 Pax6	Lamp5 Egln3_1	1	2	up	4921539H07Rik
62_88.59	Lamp5 Pax6	Lamp5 Egln3_1	1	2	up	Susd5
62_88.60	Lamp5 Pax6	Lamp5 Egln3_1	1	2	up	Lamp5
62_88.61	Lamp5 Pax6	Lamp5 Egln3_1	1	2	up	Ildr2
62_88.62	Lamp5 Pax6	Lamp5 Egln3_1	1	2	up	Lin7a
62_88.63	Lamp5 Pax6	Lamp5 Egln3_1	1	2	up	Wnt4
62_88.64	Lamp5 Pax6	Lamp5 Egln3_1	1	2	up	Htr2a
62_88.65	Lamp5 Pax6	Lamp5 Egln3_1	1	2	up	Prdm8
62_88.66	Lamp5 Pax6	Lamp5 Egln3_1	1	2	up	Ptgfrn
62_88.67	Lamp5 Pax6	Lamp5 Egln3_1	1	2	up	Pou3f2
62_88.68	Lamp5 Pax6	Lamp5 Egln3_1	1	2	up	Thsd7a
62_88.69	Lamp5 Pax6	Lamp5 Egln3_1	1	2	up	Smad3
62_88.70	Lamp5 Pax6	Lamp5 Egln3_1	1	2	up	Hlf
62_88.71	Lamp5 Pax6	Lamp5 Egln3_1	1	2	up	Zfp804b
62_88.72	Lamp5 Pax6	Lamp5 Egln3_1	1	2	up	Rims3
62_88.73	Lamp5 Pax6	Lamp5 Egln3_1	1	2	up	Coch
62_88.74	Lamp5 Pax6	Lamp5 Egln3_1	1	2	up	Medag
62_88.75	Lamp5 Pax6	Lamp5 Egln3_1	1	2	up	Cacna1i
62_88.76	Lamp5 Pax6	Lamp5 Egln3_1	1	2	up	Tmtc1
62_88.77	Lamp5 Pax6	Lamp5 Egln3_1	1	2	up	Kcnj9
62_88.78	Lamp5 Pax6	Lamp5 Egln3_1	1	2	up	Cux2
62_88.79	Lamp5 Pax6	Lamp5 Egln3_1	1	2	up	Trpc5
62_88.80	Lamp5 Pax6	Lamp5 Egln3_1	1	2	up	Gcnt2
62_88.81	Lamp5 Pax6	Lamp5 Egln3_1	1	2	up	Limch1
62_88.82	Lamp5 Pax6	Lamp5 Egln3_1	1	2	up	BC030499
62_88.83	Lamp5 Pax6	Lamp5 Egln3_1	1	2	up	Pantr1
62_88.84	Lamp5 Pax6	Lamp5 Egln3_1	1	2	up	Bok
62_88.85	Lamp5 Pax6	Lamp5 Egln3_1	1	2	up	Myo16
62_88.86	Lamp5 Pax6	Lamp5 Egln3_1	1	2	up	Enpp2
62_88.87	Lamp5 Pax6	Lamp5 Egln3_1	1	2	up	Tspan9
62_88.88	Lamp5 Pax6	Lamp5 Egln3_1	1	2	up	Adrb1
62_88.89	Lamp5 Pax6	Lamp5 Egln3_1	1	2	up	Syt17
62_88.90	Lamp5 Pax6	Lamp5 Egln3_1	1	2	up	Col26a1
62_88.91	Lamp5 Pax6	Lamp5 Egln3_1	1	2	up	Plxdc2
62_88.92	Lamp5 Pax6	Lamp5 Egln3_1	1	2	up	Tshz1
62_88.93	Lamp5 Pax6	Lamp5 Egln3_1	1	2	up	Clmp
62_88.94	Lamp5 Pax6	Lamp5 Egln3_1	1	2	up	Hs6st3
62_88.95	Lamp5 Pax6	Lamp5 Egln3_1	1	2	up	Lhx2
62_88.96	Lamp5 Pax6	Lamp5 Egln3_1	1	2	up	Adcyap1
62_88.97	Lamp5 Pax6	Lamp5 Egln3_1	1	2	up	Cdh8
62_88.98	Lamp5 Pax6	Lamp5 Egln3_1	1	2	up	Fam212b
62_88.99	Lamp5 Pax6	Lamp5 Egln3_1	1	2	up	Dkk3
62_88.100	Lamp5 Pax6	Lamp5 Egln3_1	1	2	up	Cntnap5a
62_88.101	Lamp5 Pax6	Lamp5 Egln3_1	1	2	up	Itpka
62_88.102	Lamp5 Pax6	Lamp5 Egln3_1	1	2	up	Prmt8
62_88.103	Lamp5 Pax6	Lamp5 Egln3_1	1	2	up	Sidt1
62_88.104	Lamp5 Pax6	Lamp5 Egln3_1	1	2	up	Rasgrf1
62_88.105	Lamp5 Pax6	Lamp5 Egln3_1	1	2	up	Car4
62_88.106	Lamp5 Pax6	Lamp5 Egln3_1	1	2	up	Cpne5
62_88.107	Lamp5 Pax6	Lamp5 Egln3_1	1	2	up	Scn7a
62_88.108	Lamp5 Pax6	Lamp5 Egln3_1	1	2	up	Igfbp6
62_88.109	Lamp5 Pax6	Lamp5 Egln3_1	1	2	up	Cd34
62_88.110	Lamp5 Pax6	Lamp5 Egln3_1	1	2	up	Stxbp6
62_88.112	Lamp5 Pax6	Lamp5 Egln3_1	1	2	up	Siae
62_88.113	Lamp5 Pax6	Lamp5 Egln3_1	1	2	up	Ramp1
62_88.114	Lamp5 Pax6	Lamp5 Egln3_1	1	2	up	Rasgrf2
62_88.115	Lamp5 Pax6	Lamp5 Egln3_1	1	2	up	Frmd6
62_88.116	Lamp5 Pax6	Lamp5 Egln3_1	1	2	up	Akap5
62_88.117	Lamp5 Pax6	Lamp5 Egln3_1	1	2	up	Zfp462
62_88.118	Lamp5 Pax6	Lamp5 Egln3_1	1	2	up	Kcnip2
62_88.119	Lamp5 Pax6	Lamp5 Egln3_1	1	2	up	Gpr26
62_88.120	Lamp5 Pax6	Lamp5 Egln3_1	1	2	up	Rassf3
62_88.121	Lamp5 Pax6	Lamp5 Egln3_1	1	2	up	Rbm24
62_88.122	Lamp5 Pax6	Lamp5 Egln3_1	1	2	up	Cotl1
62_88.123	Lamp5 Pax6	Lamp5 Egln3_1	1	2	up	Bmper
62_88.124	Lamp5 Pax6	Lamp5 Egln3_1	1	2	up	Anxa11
62_88.125	Lamp5 Pax6	Lamp5 Egln3_1	1	2	up	Wwc1
62_88.126	Lamp5 Pax6	Lamp5 Egln3_1	1	2	up	Camk1g
62_88.127	Lamp5 Pax6	Lamp5 Egln3_1	1	2	up	Hs3st1
62_88.128	Lamp5 Pax6	Lamp5 Egln3_1	1	2	up	Igsf3
62_88.129	Lamp5 Pax6	Lamp5 Egln3_1	1	2	up	Fhl1
62_88.130	Lamp5 Pax6	Lamp5 Egln3_1	1	2	up	Ctdspl
62_88.131	Lamp5 Pax6	Lamp5 Egln3_1	1	2	up	Htr7
62_88.132	Lamp5 Pax6	Lamp5 Egln3_1	1	2	up	Pcdh19
62_88.133	Lamp5 Pax6	Lamp5 Egln3_1	1	2	up	2510009E07Rik
62_88.134	Lamp5 Pax6	Lamp5 Egln3_1	1	2	up	Lmo4
62_88.135	Lamp5 Pax6	Lamp5 Egln3_1	1	2	up	Epha6
62_88.137	Lamp5 Pax6	Lamp5 Egln3_1	1	2	up	Slit2
62_88.138	Lamp5 Pax6	Lamp5 Egln3_1	1	2	up	Cnr1
62_88.139	Lamp5 Pax6	Lamp5 Egln3_1	1	2	up	Necab1
62_88.140	Lamp5 Pax6	Lamp5 Egln3_1	1	2	up	Tspan11
62_88.141	Lamp5 Pax6	Lamp5 Egln3_1	1	2	up	Cacng3
62_88.142	Lamp5 Pax6	Lamp5 Egln3_1	1	2	up	Mast3
62_88.143	Lamp5 Pax6	Lamp5 Egln3_1	1	2	up	Atp1b2
62_88.144	Lamp5 Pax6	Lamp5 Egln3_1	1	2	up	Brinp3
62_88.145	Lamp5 Pax6	Lamp5 Egln3_1	1	2	up	Met
62_88.146	Lamp5 Pax6	Lamp5 Egln3_1	1	2	up	Aldh1l1
62_88.147	Lamp5 Pax6	Lamp5 Egln3_1	1	2	up	Trhde
62_88.148	Lamp5 Pax6	Lamp5 Egln3_1	1	2	up	Glt8d2
62_88.149	Lamp5 Pax6	Lamp5 Egln3_1	1	2	up	Wnt9a
62_88.150	Lamp5 Pax6	Lamp5 Egln3_1	1	2	up	C730002L08Rik
62_88.151	Lamp5 Pax6	Lamp5 Egln3_1	1	2	up	Cfap54
62_88.152	Lamp5 Pax6	Lamp5 Egln3_1	1	2	up	Ccdc3
62_88.153	Lamp5 Pax6	Lamp5 Egln3_1	1	2	up	Bhlhe40
62_88.154	Lamp5 Pax6	Lamp5 Egln3_1	1	2	up	Phlda1
62_88.155	Lamp5 Pax6	Lamp5 Egln3_1	1	2	up	Vstm2l
62_88.156	Lamp5 Pax6	Lamp5 Egln3_1	1	2	up	Mapk4
62_88.158	Lamp5 Pax6	Lamp5 Egln3_1	1	2	up	Prodh
62_88.159	Lamp5 Pax6	Lamp5 Egln3_1	1	2	up	Nuak1
62_88.160	Lamp5 Pax6	Lamp5 Egln3_1	1	2	up	Tnfrsf19
62_88.161	Lamp5 Pax6	Lamp5 Egln3_1	1	2	up	Lamc2
62_88.162	Lamp5 Pax6	Lamp5 Egln3_1	1	2	up	Xirp2
62_88.163	Lamp5 Pax6	Lamp5 Egln3_1	1	2	up	Bmp1
62_88.164	Lamp5 Pax6	Lamp5 Egln3_1	1	2	up	Samd4
62_88.165	Lamp5 Pax6	Lamp5 Egln3_1	1	2	up	Hrh3
62_88.166	Lamp5 Pax6	Lamp5 Egln3_1	1	2	up	Trib2
62_88.167	Lamp5 Pax6	Lamp5 Egln3_1	1	2	up	Kctd4
62_88.168	Lamp5 Pax6	Lamp5 Egln3_1	1	2	up	Kcnh3
62_88.169	Lamp5 Pax6	Lamp5 Egln3_1	1	2	up	Spint2
62_88.170	Lamp5 Pax6	Lamp5 Egln3_1	1	2	up	Ypel1
62_88.171	Lamp5 Pax6	Lamp5 Egln3_1	1	2	up	Atad2
62_88.172	Lamp5 Pax6	Lamp5 Egln3_1	1	2	up	Dbp
62_88.173	Lamp5 Pax6	Lamp5 Egln3_1	1	2	up	Acvr1c
62_88.174	Lamp5 Pax6	Lamp5 Egln3_1	1	2	up	Adamts17
62_88.175	Lamp5 Pax6	Lamp5 Egln3_1	1	2	up	Lzts3
62_88.176	Lamp5 Pax6	Lamp5 Egln3_1	1	2	up	Nkain3
62_88.177	Lamp5 Pax6	Lamp5 Egln3_1	1	2	up	Npy1r
62_88.178	Lamp5 Pax6	Lamp5 Egln3_1	1	2	up	Phactr2
62_88.179	Lamp5 Pax6	Lamp5 Egln3_1	1	2	up	A830009L08Rik
62_88.181	Lamp5 Pax6	Lamp5 Egln3_1	1	2	up	Slitrk2
62_88.182	Lamp5 Pax6	Lamp5 Egln3_1	1	2	up	Tle1
62_88.183	Lamp5 Pax6	Lamp5 Egln3_1	1	2	up	Rasa3
62_88.185	Lamp5 Pax6	Lamp5 Egln3_1	1	2	up	Nptxr
62_88.186	Lamp5 Pax6	Lamp5 Egln3_1	1	2	up	Tgfbr1
62_88.187	Lamp5 Pax6	Lamp5 Egln3_1	1	2	up	C130026L21Rik
62_88.188	Lamp5 Pax6	Lamp5 Egln3_1	1	2	up	Plxnc1
62_88.189	Lamp5 Pax6	Lamp5 Egln3_1	1	2	up	Tmem44
62_88.190	Lamp5 Pax6	Lamp5 Egln3_1	1	2	up	Tbc1d1
62_88.191	Lamp5 Pax6	Lamp5 Egln3_1	1	2	up	Abcd2
62_88.192	Lamp5 Pax6	Lamp5 Egln3_1	1	2	up	Mtus1
62_88.193	Lamp5 Pax6	Lamp5 Egln3_1	1	2	up	Galntl6
62_88.194	Lamp5 Pax6	Lamp5 Egln3_1	1	2	up	Pdzrn3
62_88.195	Lamp5 Pax6	Lamp5 Egln3_1	1	2	up	Prkg1
62_88.196	Lamp5 Pax6	Lamp5 Egln3_1	1	2	up	Kcnq5
62_88.197	Lamp5 Pax6	Lamp5 Egln3_1	1	2	up	Cobl
62_88.198	Lamp5 Pax6	Lamp5 Egln3_1	1	2	up	Dkkl1
62_88.199	Lamp5 Pax6	Lamp5 Egln3_1	1	2	up	Nrn1
62_88.201	Lamp5 Pax6	Lamp5 Egln3_1	1	2	up	Msra
62_88.203	Lamp5 Pax6	Lamp5 Egln3_1	1	2	up	Dgkz
62_88.204	Lamp5 Pax6	Lamp5 Egln3_1	1	2	up	Dock4
62_88.205	Lamp5 Pax6	Lamp5 Egln3_1	1	2	up	St6galnac3
62_88.206	Lamp5 Pax6	Lamp5 Egln3_1	1	2	up	Cap2
62_88.207	Lamp5 Pax6	Lamp5 Egln3_1	1	2	up	Gabra4
62_88.208	Lamp5 Pax6	Lamp5 Egln3_1	1	2	up	Mgll
62_88.209	Lamp5 Pax6	Lamp5 Egln3_1	1	2	up	Ly6e
62_88.210	Lamp5 Pax6	Lamp5 Egln3_1	1	2	up	Camkv
62_88.211	Lamp5 Pax6	Lamp5 Egln3_1	1	2	up	Cpne6
62_88.212	Lamp5 Pax6	Lamp5 Egln3_1	1	2	up	Mylk3
62_88.213	Lamp5 Pax6	Lamp5 Egln3_1	1	2	up	Rspo1
62_88.214	Lamp5 Pax6	Lamp5 Egln3_1	1	2	up	Kcnd3
62_88.216	Lamp5 Pax6	Lamp5 Egln3_1	1	2	up	Cabp1
62_88.217	Lamp5 Pax6	Lamp5 Egln3_1	1	2	up	Wdr66
62_88.218	Lamp5 Pax6	Lamp5 Egln3_1	1	2	up	Mei1
62_88.219	Lamp5 Pax6	Lamp5 Egln3_1	1	2	up	Etv1
62_88.220	Lamp5 Pax6	Lamp5 Egln3_1	1	2	up	Cdh20
62_88.221	Lamp5 Pax6	Lamp5 Egln3_1	1	2	up	Kcnk4
62_88.222	Lamp5 Pax6	Lamp5 Egln3_1	1	2	up	Dgkb
62_88.223	Lamp5 Pax6	Lamp5 Egln3_1	1	2	up	Mtcl1
62_88.224	Lamp5 Pax6	Lamp5 Egln3_1	1	2	up	Palmd
62_88.225	Lamp5 Pax6	Lamp5 Egln3_1	1	2	up	AI593442
62_88.226	Lamp5 Pax6	Lamp5 Egln3_1	1	2	up	Rgs8
62_88.227	Lamp5 Pax6	Lamp5 Egln3_1	1	2	up	Bicc1
62_88.228	Lamp5 Pax6	Lamp5 Egln3_1	1	2	up	Sema6a
62_88.229	Lamp5 Pax6	Lamp5 Egln3_1	1	2	up	Plch2
62_88.230	Lamp5 Pax6	Lamp5 Egln3_1	1	2	up	Zbtb7c
62_88.231	Lamp5 Pax6	Lamp5 Egln3_1	1	2	up	Egr3
62_88.232	Lamp5 Pax6	Lamp5 Egln3_1	1	2	up	Grhl1
62_88.233	Lamp5 Pax6	Lamp5 Egln3_1	1	2	up	Plekhh2
62_88.234	Lamp5 Pax6	Lamp5 Egln3_1	1	2	up	Tpd52l1
62_88.236	Lamp5 Pax6	Lamp5 Egln3_1	1	2	up	Fam19a5
62_88.237	Lamp5 Pax6	Lamp5 Egln3_1	1	2	up	Dnah5
62_88.238	Lamp5 Pax6	Lamp5 Egln3_1	1	2	up	Marcksl1
62_88.239	Lamp5 Pax6	Lamp5 Egln3_1	1	2	up	Il11ra1
62_88.240	Lamp5 Pax6	Lamp5 Egln3_1	1	2	up	Rasgef1c
62_88.241	Lamp5 Pax6	Lamp5 Egln3_1	1	2	up	Pacsin2
62_88.243	Lamp5 Pax6	Lamp5 Egln3_1	1	2	up	Trpc6
62_88.244	Lamp5 Pax6	Lamp5 Egln3_1	1	2	up	Ntng2
62_88.245	Lamp5 Pax6	Lamp5 Egln3_1	1	2	up	Fstl5
62_88.247	Lamp5 Pax6	Lamp5 Egln3_1	1	2	up	Foxo1
62_88.248	Lamp5 Pax6	Lamp5 Egln3_1	1	2	up	Zdhhc14
62_88.250	Lamp5 Pax6	Lamp5 Egln3_1	1	2	up	Slc22a4
62_88.251	Lamp5 Pax6	Lamp5 Egln3_1	1	2	up	Lix1
62_88.252	Lamp5 Pax6	Lamp5 Egln3_1	1	2	up	Sdk1
62_88.253	Lamp5 Pax6	Lamp5 Egln3_1	1	2	up	Thbs3
62_88.254	Lamp5 Pax6	Lamp5 Egln3_1	1	2	up	Adamtsl1
62_88.255	Lamp5 Pax6	Lamp5 Egln3_1	1	2	up	Deptor
62_88.257	Lamp5 Pax6	Lamp5 Egln3_1	1	2	up	Lrrn2
62_88.258	Lamp5 Pax6	Lamp5 Egln3_1	1	2	up	Vldlr
62_88.260	Lamp5 Pax6	Lamp5 Egln3_1	1	2	up	Cdh22
62_88.261	Lamp5 Pax6	Lamp5 Egln3_1	1	2	up	Whrn
62_88.262	Lamp5 Pax6	Lamp5 Egln3_1	1	2	up	Phf21b
62_88.265	Lamp5 Pax6	Lamp5 Egln3_1	1	2	up	Galnt16
62_88.266	Lamp5 Pax6	Lamp5 Egln3_1	1	2	up	Slco3a1
62_88.267	Lamp5 Pax6	Lamp5 Egln3_1	1	2	up	Tmbim1
62_88.268	Lamp5 Pax6	Lamp5 Egln3_1	1	2	down	Olfr111
62_88.269	Lamp5 Pax6	Lamp5 Egln3_1	1	2	down	Rxfp2
62_88.270	Lamp5 Pax6	Lamp5 Egln3_1	1	2	down	Tmem163
62_88.271	Lamp5 Pax6	Lamp5 Egln3_1	1	2	down	Rai14
62_88.272	Lamp5 Pax6	Lamp5 Egln3_1	1	2	down	9530026P05Rik
62_88.273	Lamp5 Pax6	Lamp5 Egln3_1	1	2	down	Hcrtr2
62_88.274	Lamp5 Pax6	Lamp5 Egln3_1	1	2	down	Svil
62_88.275	Lamp5 Pax6	Lamp5 Egln3_1	1	2	down	Grik3
62_88.276	Lamp5 Pax6	Lamp5 Egln3_1	1	2	down	Clic5
62_88.277	Lamp5 Pax6	Lamp5 Egln3_1	1	2	down	Ctgf
62_88.278	Lamp5 Pax6	Lamp5 Egln3_1	1	2	down	Sulf1
62_88.279	Lamp5 Pax6	Lamp5 Egln3_1	1	2	down	Kcnip1
62_88.280	Lamp5 Pax6	Lamp5 Egln3_1	1	2	down	Pcsk5
62_88.281	Lamp5 Pax6	Lamp5 Egln3_1	1	2	down	Rab3b
62_88.282	Lamp5 Pax6	Lamp5 Egln3_1	1	2	down	Glra2
62_88.283	Lamp5 Pax6	Lamp5 Egln3_1	1	2	down	Skap1
62_88.284	Lamp5 Pax6	Lamp5 Egln3_1	1	2	down	Prss12
62_88.285	Lamp5 Pax6	Lamp5 Egln3_1	1	2	down	Atp6ap1l
62_88.286	Lamp5 Pax6	Lamp5 Egln3_1	1	2	down	Inpp4b
62_88.287	Lamp5 Pax6	Lamp5 Egln3_1	1	2	down	Vwc2
62_88.288	Lamp5 Pax6	Lamp5 Egln3_1	1	2	down	Ldlr
62_88.289	Lamp5 Pax6	Lamp5 Egln3_1	1	2	down	Galnt10
62_88.290	Lamp5 Pax6	Lamp5 Egln3_1	1	2	down	Cplx3
62_88.291	Lamp5 Pax6	Lamp5 Egln3_1	1	2	down	Nxph3
62_88.292	Lamp5 Pax6	Lamp5 Egln3_1	1	2	down	Pik3r5
62_88.293	Lamp5 Pax6	Lamp5 Egln3_1	1	2	down	Fbxl7
62_88.294	Lamp5 Pax6	Lamp5 Egln3_1	1	2	down	Lair1
62_88.295	Lamp5 Pax6	Lamp5 Egln3_1	1	2	down	Mitf
62_88.296	Lamp5 Pax6	Lamp5 Egln3_1	1	2	down	Sema5a
62_88.297	Lamp5 Pax6	Lamp5 Egln3_1	1	2	down	Chrm2
62_88.298	Lamp5 Pax6	Lamp5 Egln3_1	1	2	down	Cnksr3
62_88.299	Lamp5 Pax6	Lamp5 Egln3_1	1	2	down	Trp53i11
62_88.300	Lamp5 Pax6	Lamp5 Egln3_1	1	2	down	Nfia
62_88.301	Lamp5 Pax6	Lamp5 Egln3_1	1	2	down	Dscaml1
62_88.302	Lamp5 Pax6	Lamp5 Egln3_1	1	2	down	Lancl3
62_88.303	Lamp5 Pax6	Lamp5 Egln3_1	1	2	down	6530403H02Rik
62_88.304	Lamp5 Pax6	Lamp5 Egln3_1	1	2	down	Nr4a2
62_88.305	Lamp5 Pax6	Lamp5 Egln3_1	1	2	down	Drd1
62_88.306	Lamp5 Pax6	Lamp5 Egln3_1	1	2	down	Antxr1
62_88.307	Lamp5 Pax6	Lamp5 Egln3_1	1	2	down	Syt6
62_88.308	Lamp5 Pax6	Lamp5 Egln3_1	1	2	down	Col23a1
62_88.309	Lamp5 Pax6	Lamp5 Egln3_1	1	2	down	Slc17a8
62_88.310	Lamp5 Pax6	Lamp5 Egln3_1	1	2	down	Olfr112
62_88.311	Lamp5 Pax6	Lamp5 Egln3_1	1	2	down	Myocd
62_88.312	Lamp5 Pax6	Lamp5 Egln3_1	1	2	down	Mas1
62_88.313	Lamp5 Pax6	Lamp5 Egln3_1	1	2	down	Atp10a
62_88.314	Lamp5 Pax6	Lamp5 Egln3_1	1	2	down	Cidea
62_88.315	Lamp5 Pax6	Lamp5 Egln3_1	1	2	down	Pcp4l1
62_88.316	Lamp5 Pax6	Lamp5 Egln3_1	1	2	down	Crtac1
62_88.317	Lamp5 Pax6	Lamp5 Egln3_1	1	2	down	Gfra1
62_88.318	Lamp5 Pax6	Lamp5 Egln3_1	1	2	down	Slc5a5
62_88.319	Lamp5 Pax6	Lamp5 Egln3_1	1	2	down	Bcl11b
62_88.320	Lamp5 Pax6	Lamp5 Egln3_1	1	2	down	Arhgap25
62_88.321	Lamp5 Pax6	Lamp5 Egln3_1	1	2	down	Itga9
62_88.322	Lamp5 Pax6	Lamp5 Egln3_1	1	2	down	Tmem255a
62_88.323	Lamp5 Pax6	Lamp5 Egln3_1	1	2	down	Grik4
62_88.324	Lamp5 Pax6	Lamp5 Egln3_1	1	2	down	Myo5b
62_88.325	Lamp5 Pax6	Lamp5 Egln3_1	1	2	down	Rcan3
62_88.326	Lamp5 Pax6	Lamp5 Egln3_1	1	2	down	Irak2
62_88.327	Lamp5 Pax6	Lamp5 Egln3_1	1	2	down	Ctsz
62_88.328	Lamp5 Pax6	Lamp5 Egln3_1	1	2	down	Gng7
62_88.329	Lamp5 Pax6	Lamp5 Egln3_1	1	2	down	Sema5b
62_88.330	Lamp5 Pax6	Lamp5 Egln3_1	1	2	down	St3gal1
62_88.331	Lamp5 Pax6	Lamp5 Egln3_1	1	2	down	Snrpn
62_88.332	Lamp5 Pax6	Lamp5 Egln3_1	1	2	down	Slc16a1
62_88.333	Lamp5 Pax6	Lamp5 Egln3_1	1	2	down	Rftn1
62_88.334	Lamp5 Pax6	Lamp5 Egln3_1	1	2	down	Krt80
62_88.335	Lamp5 Pax6	Lamp5 Egln3_1	1	2	down	Cdh13
62_88.336	Lamp5 Pax6	Lamp5 Egln3_1	1	2	down	Rgs5
62_88.337	Lamp5 Pax6	Lamp5 Egln3_1	1	2	down	Sdk2
62_88.338	Lamp5 Pax6	Lamp5 Egln3_1	1	2	down	Lsp1
62_88.339	Lamp5 Pax6	Lamp5 Egln3_1	1	2	down	Srpx2
62_88.340	Lamp5 Pax6	Lamp5 Egln3_1	1	2	down	Plaur
62_88.341	Lamp5 Pax6	Lamp5 Egln3_1	1	2	down	Hsd17b2
62_88.342	Lamp5 Pax6	Lamp5 Egln3_1	1	2	down	Nr4a3
62_88.343	Lamp5 Pax6	Lamp5 Egln3_1	1	2	down	Tekt5
62_88.344	Lamp5 Pax6	Lamp5 Egln3_1	1	2	down	Pvalb
62_88.345	Lamp5 Pax6	Lamp5 Egln3_1	1	2	down	Dnah7a
62_88.346	Lamp5 Pax6	Lamp5 Egln3_1	1	2	down	Cyr61
62_88.347	Lamp5 Pax6	Lamp5 Egln3_1	1	2	down	Gipr
62_88.348	Lamp5 Pax6	Lamp5 Egln3_1	1	2	down	Gng12
62_88.349	Lamp5 Pax6	Lamp5 Egln3_1	1	2	down	Anxa4
62_88.350	Lamp5 Pax6	Lamp5 Egln3_1	1	2	down	Ros1
62_88.351	Lamp5 Pax6	Lamp5 Egln3_1	1	2	down	Sec24d
62_88.352	Lamp5 Pax6	Lamp5 Egln3_1	1	2	down	Fam196a
62_88.354	Lamp5 Pax6	Lamp5 Egln3_1	1	2	down	Tmem74
62_88.355	Lamp5 Pax6	Lamp5 Egln3_1	1	2	down	Neto2
62_88.356	Lamp5 Pax6	Lamp5 Egln3_1	1	2	down	Dlg5
62_88.357	Lamp5 Pax6	Lamp5 Egln3_1	1	2	down	Galnt14
62_88.358	Lamp5 Pax6	Lamp5 Egln3_1	1	2	down	Phldb2
62_88.359	Lamp5 Pax6	Lamp5 Egln3_1	1	2	down	Fancd2
62_88.361	Lamp5 Pax6	Lamp5 Egln3_1	1	2	down	Samd5
62_88.363	Lamp5 Pax6	Lamp5 Egln3_1	1	2	down	Cryab
62_88.364	Lamp5 Pax6	Lamp5 Egln3_1	1	2	down	Dpysl5
62_88.365	Lamp5 Pax6	Lamp5 Egln3_1	1	2	down	Kcnn3
62_88.366	Lamp5 Pax6	Lamp5 Egln3_1	1	2	down	Ubtd1
62_88.367	Lamp5 Pax6	Lamp5 Egln3_1	1	2	down	Nhs
62_88.368	Lamp5 Pax6	Lamp5 Egln3_1	1	2	down	Mypn
62_88.369	Lamp5 Pax6	Lamp5 Egln3_1	1	2	down	5033421B08Rik
62_88.370	Lamp5 Pax6	Lamp5 Egln3_1	1	2	down	Tgfbr2
62_88.371	Lamp5 Pax6	Lamp5 Egln3_1	1	2	down	Arhgef15
62_88.372	Lamp5 Pax6	Lamp5 Egln3_1	1	2	down	Cgref1
62_88.373	Lamp5 Pax6	Lamp5 Egln3_1	1	2	down	Bche
62_88.375	Lamp5 Pax6	Lamp5 Egln3_1	1	2	down	Shb
62_88.376	Lamp5 Pax6	Lamp5 Egln3_1	1	2	down	Mtss1l
62_88.377	Lamp5 Pax6	Lamp5 Egln3_1	1	2	down	Tox2
62_88.378	Lamp5 Pax6	Lamp5 Egln3_1	1	2	down	Arhgap18
62_88.379	Lamp5 Pax6	Lamp5 Egln3_1	1	2	down	Wnt5b
62_88.380	Lamp5 Pax6	Lamp5 Egln3_1	1	2	down	Flna
62_88.381	Lamp5 Pax6	Lamp5 Egln3_1	1	2	down	Gpr176
62_88.382	Lamp5 Pax6	Lamp5 Egln3_1	1	2	down	Golim4
62_88.383	Lamp5 Pax6	Lamp5 Egln3_1	1	2	down	Klhl13
62_88.384	Lamp5 Pax6	Lamp5 Egln3_1	1	2	down	Nuggc
62_88.385	Lamp5 Pax6	Lamp5 Egln3_1	1	2	down	Tnmd
62_88.386	Lamp5 Pax6	Lamp5 Egln3_1	1	2	down	Cd40
62_88.387	Lamp5 Pax6	Lamp5 Egln3_1	1	2	down	Nhsl2
62_88.388	Lamp5 Pax6	Lamp5 Egln3_1	1	2	down	Rspo3
62_88.389	Lamp5 Pax6	Lamp5 Egln3_1	1	2	down	Adamts19
62_88.390	Lamp5 Pax6	Lamp5 Egln3_1	1	2	down	Igfbp5
62_88.391	Lamp5 Pax6	Lamp5 Egln3_1	1	2	down	Galm
62_88.392	Lamp5 Pax6	Lamp5 Egln3_1	1	2	down	Luzp2
62_88.393	Lamp5 Pax6	Lamp5 Egln3_1	1	2	down	Nrip3
62_88.394	Lamp5 Pax6	Lamp5 Egln3_1	1	2	down	Creb3l1
62_88.395	Lamp5 Pax6	Lamp5 Egln3_1	1	2	down	Kcng1
62_88.396	Lamp5 Pax6	Lamp5 Egln3_1	1	2	down	Pcdh17
62_88.397	Lamp5 Pax6	Lamp5 Egln3_1	1	2	down	1810041L15Rik
62_88.399	Lamp5 Pax6	Lamp5 Egln3_1	1	2	down	Igsf21
62_88.400	Lamp5 Pax6	Lamp5 Egln3_1	1	2	down	Lgi2
62_88.401	Lamp5 Pax6	Lamp5 Egln3_1	1	2	down	Stxbp2
62_88.402	Lamp5 Pax6	Lamp5 Egln3_1	1	2	down	Thrsp
62_88.403	Lamp5 Pax6	Lamp5 Egln3_1	1	2	down	Dok5
62_88.404	Lamp5 Pax6	Lamp5 Egln3_1	1	2	down	Tmem40
62_88.405	Lamp5 Pax6	Lamp5 Egln3_1	1	2	down	Serinc2
62_88.406	Lamp5 Pax6	Lamp5 Egln3_1	1	2	down	Pdlim1
62_88.407	Lamp5 Pax6	Lamp5 Egln3_1	1	2	down	Prrt3
62_88.408	Lamp5 Pax6	Lamp5 Egln3_1	1	2	down	Grem2
62_88.409	Lamp5 Pax6	Lamp5 Egln3_1	1	2	down	Aff1
62_88.410	Lamp5 Pax6	Lamp5 Egln3_1	1	2	down	Cwh43
62_88.411	Lamp5 Pax6	Lamp5 Egln3_1	1	2	down	Abat
62_88.412	Lamp5 Pax6	Lamp5 Egln3_1	1	2	down	Hs6st2
62_88.413	Lamp5 Pax6	Lamp5 Egln3_1	1	2	down	Cdh9
62_88.414	Lamp5 Pax6	Lamp5 Egln3_1	1	2	down	Ccdc141
62_88.415	Lamp5 Pax6	Lamp5 Egln3_1	1	2	down	Car12
62_88.417	Lamp5 Pax6	Lamp5 Egln3_1	1	2	down	Necab3
62_88.418	Lamp5 Pax6	Lamp5 Egln3_1	1	2	down	Ifi27
62_88.419	Lamp5 Pax6	Lamp5 Egln3_1	1	2	down	Ltbp1
62_88.420	Lamp5 Pax6	Lamp5 Egln3_1	1	2	down	Fhdc1
62_88.421	Lamp5 Pax6	Lamp5 Egln3_1	1	2	down	Mapk3
62_88.422	Lamp5 Pax6	Lamp5 Egln3_1	1	2	down	Dock1
62_88.423	Lamp5 Pax6	Lamp5 Egln3_1	1	2	down	Rbms3
62_88.425	Lamp5 Pax6	Lamp5 Egln3_1	1	2	down	Fam46a
62_88.427	Lamp5 Pax6	Lamp5 Egln3_1	1	2	down	Stk26
62_88.428	Lamp5 Pax6	Lamp5 Egln3_1	1	2	down	Vwc2l
62_88.429	Lamp5 Pax6	Lamp5 Egln3_1	1	2	down	Arhgap12
62_88.430	Lamp5 Pax6	Lamp5 Egln3_1	1	2	down	Tspan2
62_88.431	Lamp5 Pax6	Lamp5 Egln3_1	1	2	down	Snx25
62_88.432	Lamp5 Pax6	Lamp5 Egln3_1	1	2	down	Airn
62_88.433	Lamp5 Pax6	Lamp5 Egln3_1	1	2	down	Limk1
62_88.434	Lamp5 Pax6	Lamp5 Egln3_1	1	2	down	9330158H04Rik
62_88.435	Lamp5 Pax6	Lamp5 Egln3_1	1	2	down	St3gal6
62_88.436	Lamp5 Pax6	Lamp5 Egln3_1	1	2	down	Chrna4
62_88.437	Lamp5 Pax6	Lamp5 Egln3_1	1	2	down	Olfm3
62_88.438	Lamp5 Pax6	Lamp5 Egln3_1	1	2	down	Tle4
62_88.439	Lamp5 Pax6	Lamp5 Egln3_1	1	2	down	Ryr3
62_88.440	Lamp5 Pax6	Lamp5 Egln3_1	1	2	down	Caln1
62_88.441	Lamp5 Pax6	Lamp5 Egln3_1	1	2	down	Pcdh11x
62_88.442	Lamp5 Pax6	Lamp5 Egln3_1	1	2	down	Kitl
62_88.443	Lamp5 Pax6	Lamp5 Egln3_1	1	2	down	Lepr
62_88.444	Lamp5 Pax6	Lamp5 Egln3_1	1	2	down	Zfpm2
62_88.445	Lamp5 Pax6	Lamp5 Egln3_1	1	2	down	Tmem178
62_88.446	Lamp5 Pax6	Lamp5 Egln3_1	1	2	down	Serpini1
62_88.447	Lamp5 Pax6	Lamp5 Egln3_1	1	2	down	Camk2d
62_88.448	Lamp5 Pax6	Lamp5 Egln3_1	1	2	down	Chst11
62_88.449	Lamp5 Pax6	Lamp5 Egln3_1	1	2	down	Lhfpl3
62_88.450	Lamp5 Pax6	Lamp5 Egln3_1	1	2	down	Olfr110
62_88.451	Lamp5 Pax6	Lamp5 Egln3_1	1	2	down	Kcnmb4
62_88.452	Lamp5 Pax6	Lamp5 Egln3_1	1	2	down	Hnrnpll
62_88.453	Lamp5 Pax6	Lamp5 Egln3_1	1	2	down	Tenm3
62_88.454	Lamp5 Pax6	Lamp5 Egln3_1	1	2	down	Bdnf
62_88.455	Lamp5 Pax6	Lamp5 Egln3_1	1	2	down	Cep112
62_88.456	Lamp5 Pax6	Lamp5 Egln3_1	1	2	down	Jup
62_88.457	Lamp5 Pax6	Lamp5 Egln3_1	1	2	down	Pvt1
62_88.460	Lamp5 Pax6	Lamp5 Egln3_1	1	2	down	B3glct
62_88.461	Lamp5 Pax6	Lamp5 Egln3_1	1	2	down	Ddah1
62_88.462	Lamp5 Pax6	Lamp5 Egln3_1	1	2	down	Rspo2
62_88.463	Lamp5 Pax6	Lamp5 Egln3_1	1	2	down	Etv5
62_88.466	Lamp5 Pax6	Lamp5 Egln3_1	1	2	down	Dner
62_88.467	Lamp5 Pax6	Lamp5 Egln3_1	1	2	down	Paqr8
62_88.469	Lamp5 Pax6	Lamp5 Egln3_1	1	2	down	B3galt2
62_88.470	Lamp5 Pax6	Lamp5 Egln3_1	1	2	down	Kcnmb4os2
62_88.472	Lamp5 Pax6	Lamp5 Egln3_1	1	2	down	Ugp2
62_88.476	Lamp5 Pax6	Lamp5 Egln3_1	1	2	down	Stard4
62_88.477	Lamp5 Pax6	Lamp5 Egln3_1	1	2	down	3110035E14Rik
62_88.479	Lamp5 Pax6	Lamp5 Egln3_1	1	2	down	Zmiz1os1
62_88.480	Lamp5 Pax6	Lamp5 Egln3_1	1	2	down	Rell1
62_88.481	Lamp5 Pax6	Lamp5 Egln3_1	1	2	down	Zmiz1
62_88.483	Lamp5 Pax6	Lamp5 Egln3_1	1	2	down	Dcbld1
62_88.484	Lamp5 Pax6	Lamp5 Egln3_1	1	2	down	Sipa1l2
62_88.486	Lamp5 Pax6	Lamp5 Egln3_1	1	2	down	Msmo1
62_88.487	Lamp5 Pax6	Lamp5 Egln3_1	1	2	down	Lrrc55
62_88.489	Lamp5 Pax6	Lamp5 Egln3_1	1	2	down	Dgkg
62_88.491	Lamp5 Pax6	Lamp5 Egln3_1	1	2	down	1700019D03Rik
62_88.492	Lamp5 Pax6	Lamp5 Egln3_1	1	2	down	Slc8a3
62_88.494	Lamp5 Pax6	Lamp5 Egln3_1	1	2	down	Fam124a
62_88.495	Lamp5 Pax6	Lamp5 Egln3_1	1	2	down	Ccdc138
62_88.496	Lamp5 Pax6	Lamp5 Egln3_1	1	2	down	Abcd4
62_88.497	Lamp5 Pax6	Lamp5 Egln3_1	1	2	down	Pacs2
62_88.498	Lamp5 Pax6	Lamp5 Egln3_1	1	2	down	Atp2b4
62_88.499	Lamp5 Pax6	Lamp5 Egln3_1	1	2	down	Scg3
62_88.501	Lamp5 Pax6	Lamp5 Egln3_1	1	2	down	Kcna1
62_88.502	Lamp5 Pax6	Lamp5 Egln3_1	1	2	down	Pgm1
62_88.504	Lamp5 Pax6	Lamp5 Egln3_1	1	2	down	Efhd2
62_88.505	Lamp5 Pax6	Lamp5 Egln3_1	1	2	down	Myof
62_88.506	Lamp5 Pax6	Lamp5 Egln3_1	1	2	down	Nrsn2
62_88.507	Lamp5 Pax6	Lamp5 Egln3_1	1	2	down	Dusp15
62_88.508	Lamp5 Pax6	Lamp5 Egln3_1	1	2	down	Lrrc1
62_88.511	Lamp5 Pax6	Lamp5 Egln3_1	1	2	down	Amz1
62_88.512	Lamp5 Pax6	Lamp5 Egln3_1	1	2	down	H2-D1
62_88.515	Lamp5 Pax6	Lamp5 Egln3_1	1	2	down	Kcnk3
62_88.518	Lamp5 Pax6	Lamp5 Egln3_1	1	2	down	Prex1
62_88.521	Lamp5 Pax6	Lamp5 Egln3_1	1	2	down	Fmn1
62_88.524	Lamp5 Pax6	Lamp5 Egln3_1	1	2	down	D930048N14Rik
62_88.526	Lamp5 Pax6	Lamp5 Egln3_1	1	2	down	Tpbg
62_88.527	Lamp5 Pax6	Lamp5 Egln3_1	1	2	down	Eepd1
62_88.528	Lamp5 Pax6	Lamp5 Egln3_1	1	2	down	Cped1
62_89.1	Lamp5 Pax6	Lamp5 Egln3_1	1	2	up	Sntg1
62_89.2	Lamp5 Pax6	Lamp5 Egln3_1	1	2	up	Kctd16
62_89.3	Lamp5 Pax6	Lamp5 Egln3_1	1	2	up	Dscam
62_89.4	Lamp5 Pax6	Lamp5 Egln3_1	1	2	up	Csmd3
62_89.5	Lamp5 Pax6	Lamp5 Egln3_1	1	2	up	Cacna1a
62_89.6	Lamp5 Pax6	Lamp5 Egln3_1	1	2	up	Galntl6
62_89.7	Lamp5 Pax6	Lamp5 Egln3_1	1	2	up	Samd12
62_89.8	Lamp5 Pax6	Lamp5 Egln3_1	1	2	up	Hecw2
62_89.9	Lamp5 Pax6	Lamp5 Egln3_1	1	2	up	Gpr158
62_89.10	Lamp5 Pax6	Lamp5 Egln3_1	1	2	up	Stxbp5l
62_89.11	Lamp5 Pax6	Lamp5 Egln3_1	1	2	up	Brinp1
62_89.12	Lamp5 Pax6	Lamp5 Egln3_1	1	2	up	Ryr2
62_89.13	Lamp5 Pax6	Lamp5 Egln3_1	1	2	up	Ppfia2
62_89.14	Lamp5 Pax6	Lamp5 Egln3_1	1	2	up	Hecw1
62_89.15	Lamp5 Pax6	Lamp5 Egln3_1	1	2	up	Dpp6
62_89.16	Lamp5 Pax6	Lamp5 Egln3_1	1	2	up	Tenm1
62_89.17	Lamp5 Pax6	Lamp5 Egln3_1	1	2	up	Kcnb2
62_89.18	Lamp5 Pax6	Lamp5 Egln3_1	1	2	up	Grin1
62_89.19	Lamp5 Pax6	Lamp5 Egln3_1	1	2	up	Hcn1
62_89.20	Lamp5 Pax6	Lamp5 Egln3_1	1	2	up	Tenm4
62_89.21	Lamp5 Pax6	Lamp5 Egln3_1	1	2	up	Edil3
62_89.22	Lamp5 Pax6	Lamp5 Egln3_1	1	2	up	A830018L16Rik
62_89.23	Lamp5 Pax6	Lamp5 Egln3_1	1	2	up	Spock1
62_89.24	Lamp5 Pax6	Lamp5 Egln3_1	1	2	up	Satb2
62_89.25	Lamp5 Pax6	Lamp5 Egln3_1	1	2	up	Slc2a13
62_89.26	Lamp5 Pax6	Lamp5 Egln3_1	1	2	up	Fam135b
62_89.27	Lamp5 Pax6	Lamp5 Egln3_1	1	2	up	Kcnt2
62_89.28	Lamp5 Pax6	Lamp5 Egln3_1	1	2	up	Hs6st3
62_89.29	Lamp5 Pax6	Lamp5 Egln3_1	1	2	up	D430041D05Rik
62_89.30	Lamp5 Pax6	Lamp5 Egln3_1	1	2	up	Fam189a1
62_89.31	Lamp5 Pax6	Lamp5 Egln3_1	1	2	up	Slc35f1
62_89.32	Lamp5 Pax6	Lamp5 Egln3_1	1	2	up	Efna5
62_89.33	Lamp5 Pax6	Lamp5 Egln3_1	1	2	up	Frmd5
62_89.34	Lamp5 Pax6	Lamp5 Egln3_1	1	2	up	Slc4a10
62_89.35	Lamp5 Pax6	Lamp5 Egln3_1	1	2	up	Zfp385b
62_89.36	Lamp5 Pax6	Lamp5 Egln3_1	1	2	up	Unc79
62_89.37	Lamp5 Pax6	Lamp5 Egln3_1	1	2	up	Ptprk
62_89.38	Lamp5 Pax6	Lamp5 Egln3_1	1	2	up	Nyap2
62_89.39	Lamp5 Pax6	Lamp5 Egln3_1	1	2	up	Elavl2
62_89.40	Lamp5 Pax6	Lamp5 Egln3_1	1	2	up	Cntn3
62_89.41	Lamp5 Pax6	Lamp5 Egln3_1	1	2	up	Slit2
62_89.42	Lamp5 Pax6	Lamp5 Egln3_1	1	2	up	Kcnh1
62_89.43	Lamp5 Pax6	Lamp5 Egln3_1	1	2	up	Pak7
62_89.44	Lamp5 Pax6	Lamp5 Egln3_1	1	2	up	Tmem132d
62_89.45	Lamp5 Pax6	Lamp5 Egln3_1	1	2	up	Scn1a
62_89.46	Lamp5 Pax6	Lamp5 Egln3_1	1	2	up	Sh3gl2
62_89.47	Lamp5 Pax6	Lamp5 Egln3_1	1	2	up	Hgf
62_89.48	Lamp5 Pax6	Lamp5 Egln3_1	1	2	up	Unc5d
62_89.49	Lamp5 Pax6	Lamp5 Egln3_1	1	2	up	Zmat4
62_89.50	Lamp5 Pax6	Lamp5 Egln3_1	1	2	up	Gabrb2
62_89.51	Lamp5 Pax6	Lamp5 Egln3_1	1	2	up	Epha6
62_89.52	Lamp5 Pax6	Lamp5 Egln3_1	1	2	up	Reps2
62_89.53	Lamp5 Pax6	Lamp5 Egln3_1	1	2	up	Gabrg2
62_89.54	Lamp5 Pax6	Lamp5 Egln3_1	1	2	up	Tmeff2
62_89.55	Lamp5 Pax6	Lamp5 Egln3_1	1	2	up	Kcnh5
62_89.56	Lamp5 Pax6	Lamp5 Egln3_1	1	2	up	Chsy3
62_89.57	Lamp5 Pax6	Lamp5 Egln3_1	1	2	up	Dync1i1
62_89.58	Lamp5 Pax6	Lamp5 Egln3_1	1	2	up	Dgkh
62_89.59	Lamp5 Pax6	Lamp5 Egln3_1	1	2	up	Nalcn
62_89.60	Lamp5 Pax6	Lamp5 Egln3_1	1	2	up	Cdh8
62_89.61	Lamp5 Pax6	Lamp5 Egln3_1	1	2	up	Ptchd4
62_89.62	Lamp5 Pax6	Lamp5 Egln3_1	1	2	up	B230209E15Rik
62_89.63	Lamp5 Pax6	Lamp5 Egln3_1	1	2	up	Cacna1e
62_89.64	Lamp5 Pax6	Lamp5 Egln3_1	1	2	up	Ano3
62_89.65	Lamp5 Pax6	Lamp5 Egln3_1	1	2	up	Scube1
62_89.66	Lamp5 Pax6	Lamp5 Egln3_1	1	2	up	Rimbp2
62_89.67	Lamp5 Pax6	Lamp5 Egln3_1	1	2	up	Cdh12
62_89.68	Lamp5 Pax6	Lamp5 Egln3_1	1	2	up	Krt12
62_89.69	Lamp5 Pax6	Lamp5 Egln3_1	1	2	up	Syt16
62_89.70	Lamp5 Pax6	Lamp5 Egln3_1	1	2	up	Ak5
62_89.71	Lamp5 Pax6	Lamp5 Egln3_1	1	2	up	Clstn2
62_89.72	Lamp5 Pax6	Lamp5 Egln3_1	1	2	up	4921539H07Rik
62_89.73	Lamp5 Pax6	Lamp5 Egln3_1	1	2	up	Cntnap5a
62_89.74	Lamp5 Pax6	Lamp5 Egln3_1	1	2	up	Fras1
62_89.75	Lamp5 Pax6	Lamp5 Egln3_1	1	2	up	Fstl4
62_89.76	Lamp5 Pax6	Lamp5 Egln3_1	1	2	up	Cobl
62_89.77	Lamp5 Pax6	Lamp5 Egln3_1	1	2	up	Slit3
62_89.78	Lamp5 Pax6	Lamp5 Egln3_1	1	2	up	Kcnab1
62_89.79	Lamp5 Pax6	Lamp5 Egln3_1	1	2	up	Fhod3
62_89.80	Lamp5 Pax6	Lamp5 Egln3_1	1	2	up	Lrrtm3
62_89.81	Lamp5 Pax6	Lamp5 Egln3_1	1	2	up	Crhr1
62_89.82	Lamp5 Pax6	Lamp5 Egln3_1	1	2	up	Spock3
62_89.83	Lamp5 Pax6	Lamp5 Egln3_1	1	2	up	Nell1
62_89.84	Lamp5 Pax6	Lamp5 Egln3_1	1	2	up	Khdrbs2
62_89.85	Lamp5 Pax6	Lamp5 Egln3_1	1	2	up	Slc35f4
62_89.86	Lamp5 Pax6	Lamp5 Egln3_1	1	2	up	Sorcs3
62_89.87	Lamp5 Pax6	Lamp5 Egln3_1	1	2	up	Rapgef5
62_89.88	Lamp5 Pax6	Lamp5 Egln3_1	1	2	up	Brinp3
62_89.89	Lamp5 Pax6	Lamp5 Egln3_1	1	2	up	Trhde
62_89.90	Lamp5 Pax6	Lamp5 Egln3_1	1	2	up	Ldlrad4
62_89.91	Lamp5 Pax6	Lamp5 Egln3_1	1	2	up	Mctp1
62_89.92	Lamp5 Pax6	Lamp5 Egln3_1	1	2	up	Msra
62_89.93	Lamp5 Pax6	Lamp5 Egln3_1	1	2	up	Sgcd
62_89.94	Lamp5 Pax6	Lamp5 Egln3_1	1	2	up	Igsf9b
62_89.95	Lamp5 Pax6	Lamp5 Egln3_1	1	2	up	Nwd2
62_89.96	Lamp5 Pax6	Lamp5 Egln3_1	1	2	up	Prr16
62_89.97	Lamp5 Pax6	Lamp5 Egln3_1	1	2	up	Gda
62_89.98	Lamp5 Pax6	Lamp5 Egln3_1	1	2	up	Robo1
62_89.99	Lamp5 Pax6	Lamp5 Egln3_1	1	2	up	Htr1f
62_89.100	Lamp5 Pax6	Lamp5 Egln3_1	1	2	up	Tmem191c
62_89.101	Lamp5 Pax6	Lamp5 Egln3_1	1	2	up	Rasgef1b
62_89.102	Lamp5 Pax6	Lamp5 Egln3_1	1	2	up	Fam19a2
62_89.103	Lamp5 Pax6	Lamp5 Egln3_1	1	2	up	Ntng1
62_89.104	Lamp5 Pax6	Lamp5 Egln3_1	1	2	up	March1
62_89.105	Lamp5 Pax6	Lamp5 Egln3_1	1	2	up	Tmem108
62_89.106	Lamp5 Pax6	Lamp5 Egln3_1	1	2	up	Hs3st4
62_89.107	Lamp5 Pax6	Lamp5 Egln3_1	1	2	up	St6gal2
62_89.108	Lamp5 Pax6	Lamp5 Egln3_1	1	2	up	Fam155a
62_89.109	Lamp5 Pax6	Lamp5 Egln3_1	1	2	up	Nav3
62_89.110	Lamp5 Pax6	Lamp5 Egln3_1	1	2	up	Cntnap2
62_89.111	Lamp5 Pax6	Lamp5 Egln3_1	1	2	up	Lrfn5
62_89.112	Lamp5 Pax6	Lamp5 Egln3_1	1	2	up	Lrrc7
62_89.113	Lamp5 Pax6	Lamp5 Egln3_1	1	2	up	Xkr4
62_89.114	Lamp5 Pax6	Lamp5 Egln3_1	1	2	up	Grm7
62_89.115	Lamp5 Pax6	Lamp5 Egln3_1	1	2	up	Etl4
62_89.116	Lamp5 Pax6	Lamp5 Egln3_1	1	2	up	Grin2a
62_89.117	Lamp5 Pax6	Lamp5 Egln3_1	1	2	up	Dpp10
62_89.118	Lamp5 Pax6	Lamp5 Egln3_1	1	2	up	Cntn5
62_89.119	Lamp5 Pax6	Lamp5 Egln3_1	1	2	up	Kcnh7
62_89.120	Lamp5 Pax6	Lamp5 Egln3_1	1	2	up	Pde10a
62_89.121	Lamp5 Pax6	Lamp5 Egln3_1	1	2	up	Tenm2
62_89.122	Lamp5 Pax6	Lamp5 Egln3_1	1	2	up	Gabrg3
62_89.123	Lamp5 Pax6	Lamp5 Egln3_1	1	2	up	Unc80
62_89.124	Lamp5 Pax6	Lamp5 Egln3_1	1	2	up	Nrg3os
62_89.125	Lamp5 Pax6	Lamp5 Egln3_1	1	2	up	Scn8a
62_89.126	Lamp5 Pax6	Lamp5 Egln3_1	1	2	up	Gabbr2
62_89.127	Lamp5 Pax6	Lamp5 Egln3_1	1	2	up	Cacna1c
62_89.128	Lamp5 Pax6	Lamp5 Egln3_1	1	2	up	Chrm3
62_89.129	Lamp5 Pax6	Lamp5 Egln3_1	1	2	up	Kcnc2
62_89.130	Lamp5 Pax6	Lamp5 Egln3_1	1	2	up	Pacsin1
62_89.131	Lamp5 Pax6	Lamp5 Egln3_1	1	2	up	Snap91
62_89.132	Lamp5 Pax6	Lamp5 Egln3_1	1	2	up	Agbl4
62_89.133	Lamp5 Pax6	Lamp5 Egln3_1	1	2	up	Ncam2
62_89.134	Lamp5 Pax6	Lamp5 Egln3_1	1	2	up	Cntn4
62_89.135	Lamp5 Pax6	Lamp5 Egln3_1	1	2	up	Csrnp3
62_89.136	Lamp5 Pax6	Lamp5 Egln3_1	1	2	up	Slc6a17
62_89.137	Lamp5 Pax6	Lamp5 Egln3_1	1	2	up	Pcdh15
62_89.138	Lamp5 Pax6	Lamp5 Egln3_1	1	2	up	Cnksr2
62_89.139	Lamp5 Pax6	Lamp5 Egln3_1	1	2	up	Sv2b
62_89.140	Lamp5 Pax6	Lamp5 Egln3_1	1	2	up	Csmd2
62_89.141	Lamp5 Pax6	Lamp5 Egln3_1	1	2	up	Camk4
62_89.142	Lamp5 Pax6	Lamp5 Egln3_1	1	2	up	Myo5a
62_89.143	Lamp5 Pax6	Lamp5 Egln3_1	1	2	up	Pex5l
62_89.144	Lamp5 Pax6	Lamp5 Egln3_1	1	2	up	Gfra2
62_89.145	Lamp5 Pax6	Lamp5 Egln3_1	1	2	up	Pak3
62_89.146	Lamp5 Pax6	Lamp5 Egln3_1	1	2	up	Neurod6
62_89.147	Lamp5 Pax6	Lamp5 Egln3_1	1	2	up	Dkkl1
62_89.148	Lamp5 Pax6	Lamp5 Egln3_1	1	2	up	Cacng2
62_89.149	Lamp5 Pax6	Lamp5 Egln3_1	1	2	up	Fam19a1
62_89.150	Lamp5 Pax6	Lamp5 Egln3_1	1	2	up	Adam22
62_89.151	Lamp5 Pax6	Lamp5 Egln3_1	1	2	up	Cacna1d
62_89.152	Lamp5 Pax6	Lamp5 Egln3_1	1	2	up	Sgcz
62_89.154	Lamp5 Pax6	Lamp5 Egln3_1	1	2	up	Ptprn
62_89.155	Lamp5 Pax6	Lamp5 Egln3_1	1	2	up	Svop
62_89.156	Lamp5 Pax6	Lamp5 Egln3_1	1	2	up	Shank2
62_89.157	Lamp5 Pax6	Lamp5 Egln3_1	1	2	up	Cacna1b
62_89.158	Lamp5 Pax6	Lamp5 Egln3_1	1	2	up	2900055J20Rik
62_89.159	Lamp5 Pax6	Lamp5 Egln3_1	1	2	up	Nmnat2
62_89.160	Lamp5 Pax6	Lamp5 Egln3_1	1	2	up	5730522E02Rik
62_89.162	Lamp5 Pax6	Lamp5 Egln3_1	1	2	up	Ablim1
62_89.163	Lamp5 Pax6	Lamp5 Egln3_1	1	2	up	Foxp1
62_89.164	Lamp5 Pax6	Lamp5 Egln3_1	1	2	up	Necab1
62_89.165	Lamp5 Pax6	Lamp5 Egln3_1	1	2	up	Atp8a2
62_89.166	Lamp5 Pax6	Lamp5 Egln3_1	1	2	up	Ksr2
62_89.167	Lamp5 Pax6	Lamp5 Egln3_1	1	2	up	Epha4
62_89.168	Lamp5 Pax6	Lamp5 Egln3_1	1	2	up	Lingo1
62_89.169	Lamp5 Pax6	Lamp5 Egln3_1	1	2	up	Rap1gap2
62_89.170	Lamp5 Pax6	Lamp5 Egln3_1	1	2	up	Rtn4r
62_89.171	Lamp5 Pax6	Lamp5 Egln3_1	1	2	up	Plekha5
62_89.173	Lamp5 Pax6	Lamp5 Egln3_1	1	2	up	Sphkap
62_89.174	Lamp5 Pax6	Lamp5 Egln3_1	1	2	up	Tnnc1
62_89.175	Lamp5 Pax6	Lamp5 Egln3_1	1	2	up	Srrm3
62_89.176	Lamp5 Pax6	Lamp5 Egln3_1	1	2	up	Brinp2
62_89.177	Lamp5 Pax6	Lamp5 Egln3_1	1	2	up	Neurod2
62_89.178	Lamp5 Pax6	Lamp5 Egln3_1	1	2	up	Ovol2
62_89.179	Lamp5 Pax6	Lamp5 Egln3_1	1	2	up	Flrt2
62_89.180	Lamp5 Pax6	Lamp5 Egln3_1	1	2	up	Enox1
62_89.181	Lamp5 Pax6	Lamp5 Egln3_1	1	2	up	Mlip
62_89.182	Lamp5 Pax6	Lamp5 Egln3_1	1	2	up	Cnih3
62_89.183	Lamp5 Pax6	Lamp5 Egln3_1	1	2	up	Ankrd33b
62_89.184	Lamp5 Pax6	Lamp5 Egln3_1	1	2	up	Plxnd1
62_89.185	Lamp5 Pax6	Lamp5 Egln3_1	1	2	up	Rit2
62_89.186	Lamp5 Pax6	Lamp5 Egln3_1	1	2	up	Add2
62_89.188	Lamp5 Pax6	Lamp5 Egln3_1	1	2	up	Zdhhc2
62_89.189	Lamp5 Pax6	Lamp5 Egln3_1	1	2	up	Rasgef1a
62_89.190	Lamp5 Pax6	Lamp5 Egln3_1	1	2	up	Gng2
62_89.191	Lamp5 Pax6	Lamp5 Egln3_1	1	2	up	Htr2a
62_89.193	Lamp5 Pax6	Lamp5 Egln3_1	1	2	up	Ppm1l
62_89.194	Lamp5 Pax6	Lamp5 Egln3_1	1	2	up	Cnr1
62_89.195	Lamp5 Pax6	Lamp5 Egln3_1	1	2	up	Prmt8
62_89.196	Lamp5 Pax6	Lamp5 Egln3_1	1	2	up	Plcl2
62_89.197	Lamp5 Pax6	Lamp5 Egln3_1	1	2	up	Cpne4
62_89.198	Lamp5 Pax6	Lamp5 Egln3_1	1	2	up	Sidt1
62_89.199	Lamp5 Pax6	Lamp5 Egln3_1	1	2	up	Clvs1
62_89.200	Lamp5 Pax6	Lamp5 Egln3_1	1	2	up	Ptpn5
62_89.202	Lamp5 Pax6	Lamp5 Egln3_1	1	2	up	Pou6f2
62_89.203	Lamp5 Pax6	Lamp5 Egln3_1	1	2	up	Rtn4rl1
62_89.205	Lamp5 Pax6	Lamp5 Egln3_1	1	2	up	Lin7a
62_89.206	Lamp5 Pax6	Lamp5 Egln3_1	1	2	up	3110035E14Rik
62_89.207	Lamp5 Pax6	Lamp5 Egln3_1	1	2	up	Pgbd5
62_89.208	Lamp5 Pax6	Lamp5 Egln3_1	1	2	up	Bend6
62_89.209	Lamp5 Pax6	Lamp5 Egln3_1	1	2	up	Cpne9
62_89.210	Lamp5 Pax6	Lamp5 Egln3_1	1	2	up	Slc8a2
62_89.211	Lamp5 Pax6	Lamp5 Egln3_1	1	2	up	AI593442
62_89.212	Lamp5 Pax6	Lamp5 Egln3_1	1	2	up	Arhgap20
62_89.213	Lamp5 Pax6	Lamp5 Egln3_1	1	2	up	Il1rapl2
62_89.214	Lamp5 Pax6	Lamp5 Egln3_1	1	2	up	Stx1a
62_89.215	Lamp5 Pax6	Lamp5 Egln3_1	1	2	up	St6galnac5
62_89.216	Lamp5 Pax6	Lamp5 Egln3_1	1	2	up	Fam212b
62_89.217	Lamp5 Pax6	Lamp5 Egln3_1	1	2	up	Sez6l
62_89.218	Lamp5 Pax6	Lamp5 Egln3_1	1	2	up	Rims3
62_89.219	Lamp5 Pax6	Lamp5 Egln3_1	1	2	up	Mtus2
62_89.220	Lamp5 Pax6	Lamp5 Egln3_1	1	2	up	Kcnv1
62_89.221	Lamp5 Pax6	Lamp5 Egln3_1	1	2	up	Syndig1
62_89.222	Lamp5 Pax6	Lamp5 Egln3_1	1	2	up	Ajap1
62_89.223	Lamp5 Pax6	Lamp5 Egln3_1	1	2	up	Gpr26
62_89.224	Lamp5 Pax6	Lamp5 Egln3_1	1	2	up	Vstm2a
62_89.225	Lamp5 Pax6	Lamp5 Egln3_1	1	2	up	Exph5
62_89.226	Lamp5 Pax6	Lamp5 Egln3_1	1	2	up	Chn2
62_89.227	Lamp5 Pax6	Lamp5 Egln3_1	1	2	up	Slc30a3
62_89.228	Lamp5 Pax6	Lamp5 Egln3_1	1	2	up	Kcnq2
62_89.229	Lamp5 Pax6	Lamp5 Egln3_1	1	2	up	Unc13b
62_89.231	Lamp5 Pax6	Lamp5 Egln3_1	1	2	up	Osbp2
62_89.232	Lamp5 Pax6	Lamp5 Egln3_1	1	2	up	Scn3a
62_89.233	Lamp5 Pax6	Lamp5 Egln3_1	1	2	up	Hs3st2
62_89.235	Lamp5 Pax6	Lamp5 Egln3_1	1	2	up	Rnf150
62_89.236	Lamp5 Pax6	Lamp5 Egln3_1	1	2	up	Elmo1
62_89.237	Lamp5 Pax6	Lamp5 Egln3_1	1	2	up	Tmtc1
62_89.238	Lamp5 Pax6	Lamp5 Egln3_1	1	2	up	Runx1t1
62_89.239	Lamp5 Pax6	Lamp5 Egln3_1	1	2	up	Dusp14
62_89.240	Lamp5 Pax6	Lamp5 Egln3_1	1	2	up	Rgs17
62_89.242	Lamp5 Pax6	Lamp5 Egln3_1	1	2	up	Dnajc21
62_89.244	Lamp5 Pax6	Lamp5 Egln3_1	1	2	up	Cacna1i
62_89.247	Lamp5 Pax6	Lamp5 Egln3_1	1	2	up	Cacng3
62_89.248	Lamp5 Pax6	Lamp5 Egln3_1	1	2	up	Ptprr
62_89.250	Lamp5 Pax6	Lamp5 Egln3_1	1	2	up	Arhgap15
62_89.251	Lamp5 Pax6	Lamp5 Egln3_1	1	2	up	Wnt4
62_89.252	Lamp5 Pax6	Lamp5 Egln3_1	1	2	up	Zfp804b
62_89.254	Lamp5 Pax6	Lamp5 Egln3_1	1	2	up	Bdnf
62_89.255	Lamp5 Pax6	Lamp5 Egln3_1	1	2	up	Plcxd2
62_89.257	Lamp5 Pax6	Lamp5 Egln3_1	1	2	up	Camkv
62_89.258	Lamp5 Pax6	Lamp5 Egln3_1	1	2	up	Nuak1
62_89.259	Lamp5 Pax6	Lamp5 Egln3_1	1	2	up	Lzts1
62_89.260	Lamp5 Pax6	Lamp5 Egln3_1	1	2	up	Tshz3
62_89.261	Lamp5 Pax6	Lamp5 Egln3_1	1	2	up	Cadps2
62_89.262	Lamp5 Pax6	Lamp5 Egln3_1	1	2	up	Caln1
62_89.263	Lamp5 Pax6	Lamp5 Egln3_1	1	2	up	Coch
62_89.264	Lamp5 Pax6	Lamp5 Egln3_1	1	2	up	Matk
62_89.265	Lamp5 Pax6	Lamp5 Egln3_1	1	2	up	Prkcg
62_89.266	Lamp5 Pax6	Lamp5 Egln3_1	1	2	up	Ephx4
62_89.267	Lamp5 Pax6	Lamp5 Egln3_1	1	2	up	Synpo
62_89.268	Lamp5 Pax6	Lamp5 Egln3_1	1	2	up	Gcnt2
62_89.269	Lamp5 Pax6	Lamp5 Egln3_1	1	2	up	Lyzl4
62_89.271	Lamp5 Pax6	Lamp5 Egln3_1	1	2	up	Wnt9a
62_89.272	Lamp5 Pax6	Lamp5 Egln3_1	1	2	up	Arc
62_89.273	Lamp5 Pax6	Lamp5 Egln3_1	1	2	up	Col25a1
62_89.274	Lamp5 Pax6	Lamp5 Egln3_1	1	2	up	Arhgap10
62_89.276	Lamp5 Pax6	Lamp5 Egln3_1	1	2	up	Ypel2
62_89.277	Lamp5 Pax6	Lamp5 Egln3_1	1	2	up	Zdhhc22
62_89.278	Lamp5 Pax6	Lamp5 Egln3_1	1	2	up	Tyro3
62_89.279	Lamp5 Pax6	Lamp5 Egln3_1	1	2	up	Gabra5
62_89.280	Lamp5 Pax6	Lamp5 Egln3_1	1	2	up	Map3k5
62_89.281	Lamp5 Pax6	Lamp5 Egln3_1	1	2	up	A230006K03Rik
62_89.282	Lamp5 Pax6	Lamp5 Egln3_1	1	2	up	9530059O14Rik
62_89.284	Lamp5 Pax6	Lamp5 Egln3_1	1	2	up	Ndst3
62_89.285	Lamp5 Pax6	Lamp5 Egln3_1	1	2	up	Cpne5
62_89.286	Lamp5 Pax6	Lamp5 Egln3_1	1	2	up	Mmp17
62_89.287	Lamp5 Pax6	Lamp5 Egln3_1	1	2	up	Kcnip2
62_89.288	Lamp5 Pax6	Lamp5 Egln3_1	1	2	up	Ank3
62_89.289	Lamp5 Pax6	Lamp5 Egln3_1	1	2	up	Grin2b
62_89.290	Lamp5 Pax6	Lamp5 Egln3_1	1	2	up	Nrg3
62_89.291	Lamp5 Pax6	Lamp5 Egln3_1	1	2	up	Fgf12
62_89.292	Lamp5 Pax6	Lamp5 Egln3_1	1	2	up	Myt1l
62_89.293	Lamp5 Pax6	Lamp5 Egln3_1	1	2	up	Mef2c
62_89.294	Lamp5 Pax6	Lamp5 Egln3_1	1	2	up	Dlgap2
62_89.295	Lamp5 Pax6	Lamp5 Egln3_1	1	2	up	Gria4
62_89.297	Lamp5 Pax6	Lamp5 Egln3_1	1	2	up	Ptprn2
62_89.299	Lamp5 Pax6	Lamp5 Egln3_1	1	2	up	Grm5
62_89.300	Lamp5 Pax6	Lamp5 Egln3_1	1	2	up	Kcnd2
62_89.301	Lamp5 Pax6	Lamp5 Egln3_1	1	2	up	Elavl3
62_89.302	Lamp5 Pax6	Lamp5 Egln3_1	1	2	up	Sv2a
62_89.303	Lamp5 Pax6	Lamp5 Egln3_1	1	2	up	Atxn1
62_89.304	Lamp5 Pax6	Lamp5 Egln3_1	1	2	up	Rims2
62_89.305	Lamp5 Pax6	Lamp5 Egln3_1	1	2	up	Gabra1
62_89.306	Lamp5 Pax6	Lamp5 Egln3_1	1	2	up	Syn2
62_89.307	Lamp5 Pax6	Lamp5 Egln3_1	1	2	up	Pcsk2
62_89.309	Lamp5 Pax6	Lamp5 Egln3_1	1	2	up	Gabrb3
62_89.310	Lamp5 Pax6	Lamp5 Egln3_1	1	2	up	Stmn2
62_89.311	Lamp5 Pax6	Lamp5 Egln3_1	1	2	up	Ralyl
62_89.312	Lamp5 Pax6	Lamp5 Egln3_1	1	2	up	Thy1
62_89.314	Lamp5 Pax6	Lamp5 Egln3_1	1	2	up	Prickle2
62_89.315	Lamp5 Pax6	Lamp5 Egln3_1	1	2	up	Lingo2
62_89.316	Lamp5 Pax6	Lamp5 Egln3_1	1	2	up	Rbfox3
62_89.317	Lamp5 Pax6	Lamp5 Egln3_1	1	2	up	Map1b
62_89.318	Lamp5 Pax6	Lamp5 Egln3_1	1	2	up	Car10
62_89.319	Lamp5 Pax6	Lamp5 Egln3_1	1	2	up	Gas7
62_89.320	Lamp5 Pax6	Lamp5 Egln3_1	1	2	up	Dnm3
62_89.321	Lamp5 Pax6	Lamp5 Egln3_1	1	2	up	Sorbs2
62_89.322	Lamp5 Pax6	Lamp5 Egln3_1	1	2	up	Dnajc6
62_89.324	Lamp5 Pax6	Lamp5 Egln3_1	1	2	up	Rab3c
62_89.325	Lamp5 Pax6	Lamp5 Egln3_1	1	2	up	Syngr1
62_89.326	Lamp5 Pax6	Lamp5 Egln3_1	1	2	up	Arhgap26
62_89.327	Lamp5 Pax6	Lamp5 Egln3_1	1	2	up	Grip1
62_89.328	Lamp5 Pax6	Lamp5 Egln3_1	1	2	up	Cdkl5
62_89.330	Lamp5 Pax6	Lamp5 Egln3_1	1	2	up	Elmod1
62_89.332	Lamp5 Pax6	Lamp5 Egln3_1	1	2	up	Cacna2d1
62_89.333	Lamp5 Pax6	Lamp5 Egln3_1	1	2	up	Prickle1
62_89.334	Lamp5 Pax6	Lamp5 Egln3_1	1	2	up	Serpini1
62_89.335	Lamp5 Pax6	Lamp5 Egln3_1	1	2	up	Lrrtm4
62_89.336	Lamp5 Pax6	Lamp5 Egln3_1	1	2	up	Scn2b
62_89.337	Lamp5 Pax6	Lamp5 Egln3_1	1	2	up	Nell2
62_89.339	Lamp5 Pax6	Lamp5 Egln3_1	1	2	up	Pam
62_89.340	Lamp5 Pax6	Lamp5 Egln3_1	1	2	up	Cit
62_89.341	Lamp5 Pax6	Lamp5 Egln3_1	1	2	up	Fry
62_89.342	Lamp5 Pax6	Lamp5 Egln3_1	1	2	up	Fam81a
62_89.343	Lamp5 Pax6	Lamp5 Egln3_1	1	2	up	Nlk
62_89.344	Lamp5 Pax6	Lamp5 Egln3_1	1	2	up	C230004F18Rik
62_89.345	Lamp5 Pax6	Lamp5 Egln3_1	1	2	up	Cdk14
62_89.346	Lamp5 Pax6	Lamp5 Egln3_1	1	2	up	Ly6h
62_89.347	Lamp5 Pax6	Lamp5 Egln3_1	1	2	up	Nptxr
62_89.348	Lamp5 Pax6	Lamp5 Egln3_1	1	2	up	Trank1
62_89.349	Lamp5 Pax6	Lamp5 Egln3_1	1	2	up	Bex2
62_89.350	Lamp5 Pax6	Lamp5 Egln3_1	1	2	up	Sh3rf3
62_89.352	Lamp5 Pax6	Lamp5 Egln3_1	1	2	up	2900011O08Rik
62_89.353	Lamp5 Pax6	Lamp5 Egln3_1	1	2	up	Amph
62_89.355	Lamp5 Pax6	Lamp5 Egln3_1	1	2	up	Galnt13
62_89.358	Lamp5 Pax6	Lamp5 Egln3_1	1	2	up	Cdh18
62_89.359	Lamp5 Pax6	Lamp5 Egln3_1	1	2	up	Elavl4
62_89.360	Lamp5 Pax6	Lamp5 Egln3_1	1	2	up	Kcnj6
62_89.363	Lamp5 Pax6	Lamp5 Egln3_1	1	2	up	Iqsec1
62_89.364	Lamp5 Pax6	Lamp5 Egln3_1	1	2	up	Sipa1l1
62_89.365	Lamp5 Pax6	Lamp5 Egln3_1	1	2	up	Osbpl3
62_89.366	Lamp5 Pax6	Lamp5 Egln3_1	1	2	up	Slc8a1
62_89.367	Lamp5 Pax6	Lamp5 Egln3_1	1	2	up	Eno2
62_89.368	Lamp5 Pax6	Lamp5 Egln3_1	1	2	up	Tmem132b
62_89.369	Lamp5 Pax6	Lamp5 Egln3_1	1	2	up	Rapgef4
62_89.371	Lamp5 Pax6	Lamp5 Egln3_1	1	2	up	Prkg1
62_89.372	Lamp5 Pax6	Lamp5 Egln3_1	1	2	up	C530008M17Rik
62_89.374	Lamp5 Pax6	Lamp5 Egln3_1	1	2	up	Ptprj
62_89.375	Lamp5 Pax6	Lamp5 Egln3_1	1	2	up	Hpca
62_89.377	Lamp5 Pax6	Lamp5 Egln3_1	1	2	up	Adcyap1
62_89.378	Lamp5 Pax6	Lamp5 Egln3_1	1	2	up	Clstn3
62_89.379	Lamp5 Pax6	Lamp5 Egln3_1	1	2	up	Susd4
62_89.380	Lamp5 Pax6	Lamp5 Egln3_1	1	2	up	Cers6
62_89.382	Lamp5 Pax6	Lamp5 Egln3_1	1	2	up	Aff3
62_89.384	Lamp5 Pax6	Lamp5 Egln3_1	1	2	up	Neto1
62_89.385	Lamp5 Pax6	Lamp5 Egln3_1	1	2	up	Sept11
62_89.388	Lamp5 Pax6	Lamp5 Egln3_1	1	2	up	Nfasc
62_89.389	Lamp5 Pax6	Lamp5 Egln3_1	1	2	up	Srrm4
62_89.390	Lamp5 Pax6	Lamp5 Egln3_1	1	2	up	Ppm1h
62_89.394	Lamp5 Pax6	Lamp5 Egln3_1	1	2	up	Rasgrf1
62_89.395	Lamp5 Pax6	Lamp5 Egln3_1	1	2	up	Ildr2
62_89.396	Lamp5 Pax6	Lamp5 Egln3_1	1	2	up	Cap2
62_89.397	Lamp5 Pax6	Lamp5 Egln3_1	1	2	up	Mpped1
62_89.399	Lamp5 Pax6	Lamp5 Egln3_1	1	2	up	Baiap2
62_89.400	Lamp5 Pax6	Lamp5 Egln3_1	1	2	up	Prkcz
62_89.401	Lamp5 Pax6	Lamp5 Egln3_1	1	2	up	Miat
62_89.403	Lamp5 Pax6	Lamp5 Egln3_1	1	2	up	Cdh11
62_89.404	Lamp5 Pax6	Lamp5 Egln3_1	1	2	up	Srcin1
62_89.405	Lamp5 Pax6	Lamp5 Egln3_1	1	2	up	Sel1l3
62_89.406	Lamp5 Pax6	Lamp5 Egln3_1	1	2	up	Mast3
62_89.407	Lamp5 Pax6	Lamp5 Egln3_1	1	2	up	Nedd4l
62_89.408	Lamp5 Pax6	Lamp5 Egln3_1	1	2	up	Ccdc85a
62_89.409	Lamp5 Pax6	Lamp5 Egln3_1	1	2	up	Ctnna3
62_89.411	Lamp5 Pax6	Lamp5 Egln3_1	1	2	up	Gnai1
62_89.412	Lamp5 Pax6	Lamp5 Egln3_1	1	2	up	Lrrfip1
62_89.413	Lamp5 Pax6	Lamp5 Egln3_1	1	2	up	Akt3
62_89.414	Lamp5 Pax6	Lamp5 Egln3_1	1	2	up	St3gal5
62_89.415	Lamp5 Pax6	Lamp5 Egln3_1	1	2	up	Adora1
62_89.416	Lamp5 Pax6	Lamp5 Egln3_1	1	2	up	Reep1
62_89.417	Lamp5 Pax6	Lamp5 Egln3_1	1	2	up	Snap47
62_89.418	Lamp5 Pax6	Lamp5 Egln3_1	1	2	up	Sdk1
62_89.419	Lamp5 Pax6	Lamp5 Egln3_1	1	2	up	Fhl2
62_89.420	Lamp5 Pax6	Lamp5 Egln3_1	1	2	up	Ntrk3
62_89.421	Lamp5 Pax6	Lamp5 Egln3_1	1	2	up	Glrb
62_89.422	Lamp5 Pax6	Lamp5 Egln3_1	1	2	up	1700025G04Rik
62_89.423	Lamp5 Pax6	Lamp5 Egln3_1	1	2	up	Ttll7
62_89.425	Lamp5 Pax6	Lamp5 Egln3_1	1	2	up	Ttll11
62_89.427	Lamp5 Pax6	Lamp5 Egln3_1	1	2	up	Maml3
62_89.428	Lamp5 Pax6	Lamp5 Egln3_1	1	2	up	Susd5
62_89.429	Lamp5 Pax6	Lamp5 Egln3_1	1	2	up	Celf3
62_89.430	Lamp5 Pax6	Lamp5 Egln3_1	1	2	up	Syt7
62_89.431	Lamp5 Pax6	Lamp5 Egln3_1	1	2	up	Grm8
62_89.432	Lamp5 Pax6	Lamp5 Egln3_1	1	2	up	A330008L17Rik
62_89.435	Lamp5 Pax6	Lamp5 Egln3_1	1	2	up	Celf5
62_89.436	Lamp5 Pax6	Lamp5 Egln3_1	1	2	up	Ly6e
62_89.440	Lamp5 Pax6	Lamp5 Egln3_1	1	2	up	Ina
62_89.441	Lamp5 Pax6	Lamp5 Egln3_1	1	2	up	Pparg
62_89.442	Lamp5 Pax6	Lamp5 Egln3_1	1	2	up	Prdm8
62_89.443	Lamp5 Pax6	Lamp5 Egln3_1	1	2	up	Ptk2b
62_89.445	Lamp5 Pax6	Lamp5 Egln3_1	1	2	up	Eml5
62_89.446	Lamp5 Pax6	Lamp5 Egln3_1	1	2	up	Stmn4
62_89.447	Lamp5 Pax6	Lamp5 Egln3_1	1	2	up	Rprml
62_89.450	Lamp5 Pax6	Lamp5 Egln3_1	1	2	up	Trpc5
62_89.451	Lamp5 Pax6	Lamp5 Egln3_1	1	2	up	Myo16
62_89.452	Lamp5 Pax6	Lamp5 Egln3_1	1	2	up	Chgb
62_89.454	Lamp5 Pax6	Lamp5 Egln3_1	1	2	up	Hkdc1
62_89.455	Lamp5 Pax6	Lamp5 Egln3_1	1	2	up	Rnf112
62_89.456	Lamp5 Pax6	Lamp5 Egln3_1	1	2	up	Nos1ap
62_89.457	Lamp5 Pax6	Lamp5 Egln3_1	1	2	up	Pknox2
62_89.458	Lamp5 Pax6	Lamp5 Egln3_1	1	2	up	Bcl11a
62_89.459	Lamp5 Pax6	Lamp5 Egln3_1	1	2	up	Dmtn
62_89.460	Lamp5 Pax6	Lamp5 Egln3_1	1	2	up	Dlgap3
62_89.461	Lamp5 Pax6	Lamp5 Egln3_1	1	2	up	Rundc3b
62_89.463	Lamp5 Pax6	Lamp5 Egln3_1	1	2	up	Bicd1
62_89.467	Lamp5 Pax6	Lamp5 Egln3_1	1	2	up	Galnt9
62_89.468	Lamp5 Pax6	Lamp5 Egln3_1	1	2	up	Ipcef1
62_89.469	Lamp5 Pax6	Lamp5 Egln3_1	1	2	up	Mpped2
62_89.471	Lamp5 Pax6	Lamp5 Egln3_1	1	2	up	Cckbr
62_89.472	Lamp5 Pax6	Lamp5 Egln3_1	1	2	up	Mkx
62_89.474	Lamp5 Pax6	Lamp5 Egln3_1	1	2	up	A830082K12Rik
62_89.475	Lamp5 Pax6	Lamp5 Egln3_1	1	2	up	Lrfn2
62_89.476	Lamp5 Pax6	Lamp5 Egln3_1	1	2	up	Rap1gap
62_89.477	Lamp5 Pax6	Lamp5 Egln3_1	1	2	up	Itpka
62_89.482	Lamp5 Pax6	Lamp5 Egln3_1	1	2	up	Slitrk1
62_89.483	Lamp5 Pax6	Lamp5 Egln3_1	1	2	up	Dbpht2
62_89.484	Lamp5 Pax6	Lamp5 Egln3_1	1	2	up	Ptgfrn
62_89.485	Lamp5 Pax6	Lamp5 Egln3_1	1	2	up	Dlc1
62_89.486	Lamp5 Pax6	Lamp5 Egln3_1	1	2	up	2010300C02Rik
62_89.487	Lamp5 Pax6	Lamp5 Egln3_1	1	2	up	Xkr6
62_89.490	Lamp5 Pax6	Lamp5 Egln3_1	1	2	up	Tmem178
62_89.491	Lamp5 Pax6	Lamp5 Egln3_1	1	2	up	Tmem200a
62_89.494	Lamp5 Pax6	Lamp5 Egln3_1	1	2	up	Mical2
62_89.496	Lamp5 Pax6	Lamp5 Egln3_1	1	2	up	2900026A02Rik
62_89.498	Lamp5 Pax6	Lamp5 Egln3_1	1	2	up	Osbpl10
62_89.499	Lamp5 Pax6	Lamp5 Egln3_1	1	2	up	Cacna1g
62_89.500	Lamp5 Pax6	Lamp5 Egln3_1	1	2	up	Plekha6
62_89.502	Lamp5 Pax6	Lamp5 Egln3_1	1	2	up	Zdhhc14
62_89.506	Lamp5 Pax6	Lamp5 Egln3_1	1	2	up	Usp29
62_89.507	Lamp5 Pax6	Lamp5 Egln3_1	1	2	up	Shisa9
62_89.509	Lamp5 Pax6	Lamp5 Egln3_1	1	2	up	Sntg2
62_89.510	Lamp5 Pax6	Lamp5 Egln3_1	1	2	up	Epha7
62_89.511	Lamp5 Pax6	Lamp5 Egln3_1	1	2	up	Sema3a
62_89.512	Lamp5 Pax6	Lamp5 Egln3_1	1	2	up	Plekhg5
62_89.513	Lamp5 Pax6	Lamp5 Egln3_1	1	2	up	Olfm2
62_89.514	Lamp5 Pax6	Lamp5 Egln3_1	1	2	up	Smad3
62_89.515	Lamp5 Pax6	Lamp5 Egln3_1	1	2	up	Trpc3
62_89.516	Lamp5 Pax6	Lamp5 Egln3_1	1	2	up	Icam5
62_89.517	Lamp5 Pax6	Lamp5 Egln3_1	1	2	up	Apbb1
62_89.518	Lamp5 Pax6	Lamp5 Egln3_1	1	2	up	Gabra3
62_89.521	Lamp5 Pax6	Lamp5 Egln3_1	1	2	up	Spats2l
62_89.523	Lamp5 Pax6	Lamp5 Egln3_1	1	2	up	Slc25a22
62_89.524	Lamp5 Pax6	Lamp5 Egln3_1	1	2	up	Tbr1
62_89.527	Lamp5 Pax6	Lamp5 Egln3_1	1	2	up	Grm2
62_89.529	Lamp5 Pax6	Lamp5 Egln3_1	1	2	up	Pitpnm3
62_89.531	Lamp5 Pax6	Lamp5 Egln3_1	1	2	up	Wscd2
62_89.534	Lamp5 Pax6	Lamp5 Egln3_1	1	2	up	Col26a1
62_89.537	Lamp5 Pax6	Lamp5 Egln3_1	1	2	up	Arhgdig
62_89.539	Lamp5 Pax6	Lamp5 Egln3_1	1	2	up	Sytl2
62_89.541	Lamp5 Pax6	Lamp5 Egln3_1	1	2	up	Car4
62_89.542	Lamp5 Pax6	Lamp5 Egln3_1	1	2	up	Rasgrf2
62_89.545	Lamp5 Pax6	Lamp5 Egln3_1	1	2	up	Lamp5
62_89.546	Lamp5 Pax6	Lamp5 Egln3_1	1	2	up	Zbtb18
62_89.547	Lamp5 Pax6	Lamp5 Egln3_1	1	2	up	Kcnj9
62_89.548	Lamp5 Pax6	Lamp5 Egln3_1	1	2	up	Ttc39b
62_89.550	Lamp5 Pax6	Lamp5 Egln3_1	1	2	up	Runx2
62_89.551	Lamp5 Pax6	Lamp5 Egln3_1	1	2	up	Aff2
62_89.552	Lamp5 Pax6	Lamp5 Egln3_1	1	2	up	Vstm2l
62_89.554	Lamp5 Pax6	Lamp5 Egln3_1	1	2	up	Il1rap
62_89.555	Lamp5 Pax6	Lamp5 Egln3_1	1	2	up	Tmem132a
62_89.557	Lamp5 Pax6	Lamp5 Egln3_1	1	2	up	Dcx
62_89.558	Lamp5 Pax6	Lamp5 Egln3_1	1	2	up	Phactr3
62_89.560	Lamp5 Pax6	Lamp5 Egln3_1	1	2	up	Zc2hc1a
62_89.561	Lamp5 Pax6	Lamp5 Egln3_1	1	2	up	4933406I18Rik
62_89.562	Lamp5 Pax6	Lamp5 Egln3_1	1	2	up	Rab27b
62_89.563	Lamp5 Pax6	Lamp5 Egln3_1	1	2	up	Sept6
62_89.565	Lamp5 Pax6	Lamp5 Egln3_1	1	2	up	Frmd6
62_89.567	Lamp5 Pax6	Lamp5 Egln3_1	1	2	up	Ccl27a
62_89.568	Lamp5 Pax6	Lamp5 Egln3_1	1	2	up	Syt5
62_89.570	Lamp5 Pax6	Lamp5 Egln3_1	1	2	up	Ptpn3
62_89.572	Lamp5 Pax6	Lamp5 Egln3_1	1	2	up	Hs3st5
62_89.573	Lamp5 Pax6	Lamp5 Egln3_1	1	2	up	Creg2
62_89.575	Lamp5 Pax6	Lamp5 Egln3_1	1	2	up	Synj2
62_89.576	Lamp5 Pax6	Lamp5 Egln3_1	1	2	up	Adra1b
62_89.578	Lamp5 Pax6	Lamp5 Egln3_1	1	2	up	Medag
62_89.581	Lamp5 Pax6	Lamp5 Egln3_1	1	2	up	Man1a
62_89.582	Lamp5 Pax6	Lamp5 Egln3_1	1	2	up	Extl3
62_89.584	Lamp5 Pax6	Lamp5 Egln3_1	1	2	up	Ppp1r14c
62_89.585	Lamp5 Pax6	Lamp5 Egln3_1	1	2	up	Mgat5b
62_89.586	Lamp5 Pax6	Lamp5 Egln3_1	1	2	up	Zfp827
62_89.587	Lamp5 Pax6	Lamp5 Egln3_1	1	2	up	Kcnh3
62_89.588	Lamp5 Pax6	Lamp5 Egln3_1	1	2	up	Efnb2
62_89.590	Lamp5 Pax6	Lamp5 Egln3_1	1	2	up	Zfyve28
62_89.592	Lamp5 Pax6	Lamp5 Egln3_1	1	2	up	Kcnk9
62_89.593	Lamp5 Pax6	Lamp5 Egln3_1	1	2	up	Ell2
62_89.594	Lamp5 Pax6	Lamp5 Egln3_1	1	2	up	Fam78b
62_89.595	Lamp5 Pax6	Lamp5 Egln3_1	1	2	up	Slitrk4
62_89.599	Lamp5 Pax6	Lamp5 Egln3_1	1	2	up	Plk2
62_89.600	Lamp5 Pax6	Lamp5 Egln3_1	1	2	up	Cntnap5b
62_89.601	Lamp5 Pax6	Lamp5 Egln3_1	1	2	up	D130043K22Rik
62_89.603	Lamp5 Pax6	Lamp5 Egln3_1	1	2	up	9330182L06Rik
62_89.604	Lamp5 Pax6	Lamp5 Egln3_1	1	2	up	Jakmip3
62_89.605	Lamp5 Pax6	Lamp5 Egln3_1	1	2	up	Usp31
62_89.607	Lamp5 Pax6	Lamp5 Egln3_1	1	2	up	Kcnc1
62_89.610	Lamp5 Pax6	Lamp5 Egln3_1	1	2	up	Klf10
62_89.613	Lamp5 Pax6	Lamp5 Egln3_1	1	2	up	Pcsk1
62_89.614	Lamp5 Pax6	Lamp5 Egln3_1	1	2	up	Mamld1
62_89.615	Lamp5 Pax6	Lamp5 Egln3_1	1	2	up	Kcnk4
62_89.617	Lamp5 Pax6	Lamp5 Egln3_1	1	2	up	Pmepa1
62_89.619	Lamp5 Pax6	Lamp5 Egln3_1	1	2	up	St8sia3
62_89.621	Lamp5 Pax6	Lamp5 Egln3_1	1	2	up	Rbm24
62_89.622	Lamp5 Pax6	Lamp5 Egln3_1	1	2	up	Hrh3
62_89.626	Lamp5 Pax6	Lamp5 Egln3_1	1	2	up	Mirg
62_89.627	Lamp5 Pax6	Lamp5 Egln3_1	1	2	up	Slitrk5
62_89.630	Lamp5 Pax6	Lamp5 Egln3_1	1	2	up	Pla2g4e
62_89.631	Lamp5 Pax6	Lamp5 Egln3_1	1	2	up	Lrrk2
62_89.632	Lamp5 Pax6	Lamp5 Egln3_1	1	2	up	Lrrn2
62_89.635	Lamp5 Pax6	Lamp5 Egln3_1	1	2	up	Rangap1
62_89.638	Lamp5 Pax6	Lamp5 Egln3_1	1	2	up	Tspan17
62_89.639	Lamp5 Pax6	Lamp5 Egln3_1	1	2	up	Tmod1
62_89.641	Lamp5 Pax6	Lamp5 Egln3_1	1	2	up	Rasgef1c
62_89.645	Lamp5 Pax6	Lamp5 Egln3_1	1	2	up	Tmem130
62_89.647	Lamp5 Pax6	Lamp5 Egln3_1	1	2	up	Slc1a1
62_89.648	Lamp5 Pax6	Lamp5 Egln3_1	1	2	up	Vipr1
62_89.650	Lamp5 Pax6	Lamp5 Egln3_1	1	2	up	Tmem145
62_89.653	Lamp5 Pax6	Lamp5 Egln3_1	1	2	up	Lzts3
62_89.655	Lamp5 Pax6	Lamp5 Egln3_1	1	2	up	Siae
62_89.656	Lamp5 Pax6	Lamp5 Egln3_1	1	2	up	Grm1
62_89.657	Lamp5 Pax6	Lamp5 Egln3_1	1	2	up	Gprin3
62_89.658	Lamp5 Pax6	Lamp5 Egln3_1	1	2	up	Sorbs2os
62_89.659	Lamp5 Pax6	Lamp5 Egln3_1	1	2	up	D630045J12Rik
62_89.661	Lamp5 Pax6	Lamp5 Egln3_1	1	2	up	Plxnc1
62_89.663	Lamp5 Pax6	Lamp5 Egln3_1	1	2	up	Cpne8
62_89.664	Lamp5 Pax6	Lamp5 Egln3_1	1	2	up	Gpr22
62_89.665	Lamp5 Pax6	Lamp5 Egln3_1	1	2	up	Flnb
62_89.666	Lamp5 Pax6	Lamp5 Egln3_1	1	2	up	Efcab6
62_89.667	Lamp5 Pax6	Lamp5 Egln3_1	1	2	up	Cxxc4
62_89.668	Lamp5 Pax6	Lamp5 Egln3_1	1	2	up	Unc5a
62_89.670	Lamp5 Pax6	Lamp5 Egln3_1	1	2	up	Sez6
62_89.672	Lamp5 Pax6	Lamp5 Egln3_1	1	2	up	Ece1
62_89.673	Lamp5 Pax6	Lamp5 Egln3_1	1	2	up	B3gat1
62_89.674	Lamp5 Pax6	Lamp5 Egln3_1	1	2	up	Fmnl1
62_89.675	Lamp5 Pax6	Lamp5 Egln3_1	1	2	up	Crym
62_89.676	Lamp5 Pax6	Lamp5 Egln3_1	1	2	up	Banf2
62_89.677	Lamp5 Pax6	Lamp5 Egln3_1	1	2	up	Acer3
62_89.680	Lamp5 Pax6	Lamp5 Egln3_1	1	2	up	Slc6a7
62_89.682	Lamp5 Pax6	Lamp5 Egln3_1	1	2	up	Atp8b1
62_89.684	Lamp5 Pax6	Lamp5 Egln3_1	1	2	up	Cpeb2
62_89.685	Lamp5 Pax6	Lamp5 Egln3_1	1	2	up	Htr7
62_89.689	Lamp5 Pax6	Lamp5 Egln3_1	1	2	up	Clmp
62_89.690	Lamp5 Pax6	Lamp5 Egln3_1	1	2	up	Wdr66
62_89.691	Lamp5 Pax6	Lamp5 Egln3_1	1	2	up	Ulk4
62_89.697	Lamp5 Pax6	Lamp5 Egln3_1	1	2	up	Cfap54
62_89.698	Lamp5 Pax6	Lamp5 Egln3_1	1	2	up	Sept9
62_89.700	Lamp5 Pax6	Lamp5 Egln3_1	1	2	up	Ppp1r16b
62_89.701	Lamp5 Pax6	Lamp5 Egln3_1	1	2	up	Lin7b
62_89.703	Lamp5 Pax6	Lamp5 Egln3_1	1	2	up	Sema7a
62_89.704	Lamp5 Pax6	Lamp5 Egln3_1	1	2	up	Cep83
62_89.707	Lamp5 Pax6	Lamp5 Egln3_1	1	2	up	Man2a1
62_89.708	Lamp5 Pax6	Lamp5 Egln3_1	1	2	up	Bok
62_89.709	Lamp5 Pax6	Lamp5 Egln3_1	1	2	up	Prkar2b
62_89.715	Lamp5 Pax6	Lamp5 Egln3_1	1	2	up	Cntn6
62_89.718	Lamp5 Pax6	Lamp5 Egln3_1	1	2	up	BC030499
62_89.720	Lamp5 Pax6	Lamp5 Egln3_1	1	2	up	St8sia5
62_89.722	Lamp5 Pax6	Lamp5 Egln3_1	1	2	up	Lama4
62_89.723	Lamp5 Pax6	Lamp5 Egln3_1	1	2	up	Tmem117
62_89.724	Lamp5 Pax6	Lamp5 Egln3_1	1	2	up	Slit1
62_89.730	Lamp5 Pax6	Lamp5 Egln3_1	1	2	up	Armc9
62_89.734	Lamp5 Pax6	Lamp5 Egln3_1	1	2	up	Zdhhc23
62_89.735	Lamp5 Pax6	Lamp5 Egln3_1	1	2	up	Adamtsl1
62_89.737	Lamp5 Pax6	Lamp5 Egln3_1	1	2	up	Lrch1
62_89.738	Lamp5 Pax6	Lamp5 Egln3_1	1	2	up	Pdzd2
62_89.739	Lamp5 Pax6	Lamp5 Egln3_1	1	2	up	Adrb1
62_89.743	Lamp5 Pax6	Lamp5 Egln3_1	1	2	up	Arhgef3
62_89.744	Lamp5 Pax6	Lamp5 Egln3_1	1	2	up	Myo1b
62_89.750	Lamp5 Pax6	Lamp5 Egln3_1	1	2	up	Anxa11
62_89.751	Lamp5 Pax6	Lamp5 Egln3_1	1	2	up	Lrrc8c
62_89.753	Lamp5 Pax6	Lamp5 Egln3_1	1	2	up	Zbtb46
62_89.759	Lamp5 Pax6	Lamp5 Egln3_1	1	2	up	Sptb
62_89.760	Lamp5 Pax6	Lamp5 Egln3_1	1	2	up	Zfp941
62_89.762	Lamp5 Pax6	Lamp5 Egln3_1	1	2	up	4930447C04Rik
62_89.766	Lamp5 Pax6	Lamp5 Egln3_1	1	2	up	Rassf3
62_89.767	Lamp5 Pax6	Lamp5 Egln3_1	1	2	up	Il34
62_89.768	Lamp5 Pax6	Lamp5 Egln3_1	1	2	up	Slco3a1
62_89.771	Lamp5 Pax6	Lamp5 Egln3_1	1	2	up	Flrt3
62_89.778	Lamp5 Pax6	Lamp5 Egln3_1	1	2	up	Mapk11
62_89.783	Lamp5 Pax6	Lamp5 Egln3_1	1	2	up	Sgk1
62_89.784	Lamp5 Pax6	Lamp5 Egln3_1	1	2	up	Kcna4
62_89.785	Lamp5 Pax6	Lamp5 Egln3_1	1	2	up	Ephb2
62_89.786	Lamp5 Pax6	Lamp5 Egln3_1	1	2	up	Ryr3
62_89.789	Lamp5 Pax6	Lamp5 Egln3_1	1	2	up	Ptchd1
62_89.791	Lamp5 Pax6	Lamp5 Egln3_1	1	2	up	Socs2
62_89.792	Lamp5 Pax6	Lamp5 Egln3_1	1	2	up	Wipf3
62_89.794	Lamp5 Pax6	Lamp5 Egln3_1	1	2	up	Hrh1
62_89.795	Lamp5 Pax6	Lamp5 Egln3_1	1	2	up	Epha10
62_89.797	Lamp5 Pax6	Lamp5 Egln3_1	1	2	up	Sh3bp5
62_89.798	Lamp5 Pax6	Lamp5 Egln3_1	1	2	up	4930419G24Rik
62_89.803	Lamp5 Pax6	Lamp5 Egln3_1	1	2	up	Lrrc3b
62_89.804	Lamp5 Pax6	Lamp5 Egln3_1	1	2	up	Camk1g
62_89.806	Lamp5 Pax6	Lamp5 Egln3_1	1	2	up	Abcg1
62_89.807	Lamp5 Pax6	Lamp5 Egln3_1	1	2	up	Gpr45
62_89.808	Lamp5 Pax6	Lamp5 Egln3_1	1	2	up	Dact2
62_89.809	Lamp5 Pax6	Lamp5 Egln3_1	1	2	up	Ppfibp1
62_89.812	Lamp5 Pax6	Lamp5 Egln3_1	1	2	up	Tbc1d1
62_89.813	Lamp5 Pax6	Lamp5 Egln3_1	1	2	up	Tpd52l1
62_89.814	Lamp5 Pax6	Lamp5 Egln3_1	1	2	up	Rasal1
62_89.817	Lamp5 Pax6	Lamp5 Egln3_1	1	2	up	Dtx4
62_89.818	Lamp5 Pax6	Lamp5 Egln3_1	1	2	up	Plekha7
62_89.819	Lamp5 Pax6	Lamp5 Egln3_1	1	2	up	Pdlim7
62_89.821	Lamp5 Pax6	Lamp5 Egln3_1	1	2	up	March11
62_89.824	Lamp5 Pax6	Lamp5 Egln3_1	1	2	up	Tmem196
62_89.828	Lamp5 Pax6	Lamp5 Egln3_1	1	2	up	Grk5
62_89.829	Lamp5 Pax6	Lamp5 Egln3_1	1	2	up	Lpcat4
62_89.831	Lamp5 Pax6	Lamp5 Egln3_1	1	2	up	Frmpd3
62_89.834	Lamp5 Pax6	Lamp5 Egln3_1	1	2	up	Mapkbp1
62_89.835	Lamp5 Pax6	Lamp5 Egln3_1	1	2	up	Zfp804a
62_89.839	Lamp5 Pax6	Lamp5 Egln3_1	1	2	up	Adcy5
62_89.840	Lamp5 Pax6	Lamp5 Egln3_1	1	2	up	Cdh22
62_89.841	Lamp5 Pax6	Lamp5 Egln3_1	1	2	up	Slc8a3
62_89.842	Lamp5 Pax6	Lamp5 Egln3_1	1	2	up	C230057M02Rik
62_89.844	Lamp5 Pax6	Lamp5 Egln3_1	1	2	up	Fstl5
62_89.846	Lamp5 Pax6	Lamp5 Egln3_1	1	2	up	Adamts17
62_89.848	Lamp5 Pax6	Lamp5 Egln3_1	1	2	up	Rras2
62_89.849	Lamp5 Pax6	Lamp5 Egln3_1	1	2	up	Scn3b
62_89.850	Lamp5 Pax6	Lamp5 Egln3_1	1	2	up	Fndc9
62_89.851	Lamp5 Pax6	Lamp5 Egln3_1	1	2	up	Trpc6
62_89.852	Lamp5 Pax6	Lamp5 Egln3_1	1	2	up	Lnx1
62_89.853	Lamp5 Pax6	Lamp5 Egln3_1	1	2	up	Coro1c
62_89.856	Lamp5 Pax6	Lamp5 Egln3_1	1	2	up	Sntb2
62_89.857	Lamp5 Pax6	Lamp5 Egln3_1	1	2	up	Agpat4
62_89.859	Lamp5 Pax6	Lamp5 Egln3_1	1	2	up	Grb10
62_89.860	Lamp5 Pax6	Lamp5 Egln3_1	1	2	up	A330102I10Rik
62_89.861	Lamp5 Pax6	Lamp5 Egln3_1	1	2	up	March4
62_89.862	Lamp5 Pax6	Lamp5 Egln3_1	1	2	up	Hs3st1
62_89.864	Lamp5 Pax6	Lamp5 Egln3_1	1	2	up	Abca8b
62_89.866	Lamp5 Pax6	Lamp5 Egln3_1	1	2	up	Ptpre
62_89.868	Lamp5 Pax6	Lamp5 Egln3_1	1	2	up	Kcnk10
62_89.869	Lamp5 Pax6	Lamp5 Egln3_1	1	2	up	Plcxd3
62_89.872	Lamp5 Pax6	Lamp5 Egln3_1	1	2	up	Myo1d
62_89.874	Lamp5 Pax6	Lamp5 Egln3_1	1	2	up	Rhobtb1
62_89.877	Lamp5 Pax6	Lamp5 Egln3_1	1	2	up	Hcn2
62_89.882	Lamp5 Pax6	Lamp5 Egln3_1	1	2	up	Pip5k1b
62_89.886	Lamp5 Pax6	Lamp5 Egln3_1	1	2	up	Zmym1
62_89.889	Lamp5 Pax6	Lamp5 Egln3_1	1	2	up	Camk1
62_89.892	Lamp5 Pax6	Lamp5 Egln3_1	1	2	up	Kif21b
62_89.898	Lamp5 Pax6	Lamp5 Egln3_1	1	2	up	Anks1b
62_89.900	Lamp5 Pax6	Lamp5 Egln3_1	1	2	up	Dlg2
62_89.901	Lamp5 Pax6	Lamp5 Egln3_1	1	2	up	Pclo
62_89.902	Lamp5 Pax6	Lamp5 Egln3_1	1	2	up	Nkain2
62_89.903	Lamp5 Pax6	Lamp5 Egln3_1	1	2	up	Rims1
62_89.905	Lamp5 Pax6	Lamp5 Egln3_1	1	2	up	Snhg11
62_89.907	Lamp5 Pax6	Lamp5 Egln3_1	1	2	up	Gria2
62_89.909	Lamp5 Pax6	Lamp5 Egln3_1	1	2	up	Celf4
62_89.910	Lamp5 Pax6	Lamp5 Egln3_1	1	2	up	Chd3os
62_89.913	Lamp5 Pax6	Lamp5 Egln3_1	1	2	up	Spock2
62_89.915	Lamp5 Pax6	Lamp5 Egln3_1	1	2	up	Tanc2
62_89.917	Lamp5 Pax6	Lamp5 Egln3_1	1	2	up	Syp
62_89.918	Lamp5 Pax6	Lamp5 Egln3_1	1	2	up	Frmpd4
62_89.919	Lamp5 Pax6	Lamp5 Egln3_1	1	2	up	Cacnb4
62_89.921	Lamp5 Pax6	Lamp5 Egln3_1	1	2	up	Magi1
62_89.922	Lamp5 Pax6	Lamp5 Egln3_1	1	2	up	Nrsn1
62_89.923	Lamp5 Pax6	Lamp5 Egln3_1	1	2	up	Rbfox1
62_89.924	Lamp5 Pax6	Lamp5 Egln3_1	1	2	up	Erc2
62_89.926	Lamp5 Pax6	Lamp5 Egln3_1	1	2	up	Rgs7bp
62_89.928	Lamp5 Pax6	Lamp5 Egln3_1	1	2	up	Basp1
62_89.929	Lamp5 Pax6	Lamp5 Egln3_1	1	2	up	Ccser1
62_89.930	Lamp5 Pax6	Lamp5 Egln3_1	1	2	up	Atp2b2
62_89.931	Lamp5 Pax6	Lamp5 Egln3_1	1	2	up	Vsnl1
62_89.932	Lamp5 Pax6	Lamp5 Egln3_1	1	2	up	Opcml
62_89.934	Lamp5 Pax6	Lamp5 Egln3_1	1	2	up	Atp1a3
62_89.935	Lamp5 Pax6	Lamp5 Egln3_1	1	2	up	Cntn1
62_89.936	Lamp5 Pax6	Lamp5 Egln3_1	1	2	up	Mapk10
62_89.937	Lamp5 Pax6	Lamp5 Egln3_1	1	2	up	Kalrn
62_89.939	Lamp5 Pax6	Lamp5 Egln3_1	1	2	up	Nbea
62_89.941	Lamp5 Pax6	Lamp5 Egln3_1	1	2	up	Hivep2
62_89.942	Lamp5 Pax6	Lamp5 Egln3_1	1	2	up	C1ql3
62_89.943	Lamp5 Pax6	Lamp5 Egln3_1	1	2	up	Ncald
62_89.944	Lamp5 Pax6	Lamp5 Egln3_1	1	2	up	Grm3
62_89.946	Lamp5 Pax6	Lamp5 Egln3_1	1	2	up	Sorcs1
62_89.948	Lamp5 Pax6	Lamp5 Egln3_1	1	2	up	Oxr1
62_89.949	Lamp5 Pax6	Lamp5 Egln3_1	1	2	up	Kcnma1
62_89.950	Lamp5 Pax6	Lamp5 Egln3_1	1	2	up	Arpp21
62_89.953	Lamp5 Pax6	Lamp5 Egln3_1	1	2	up	Kcnq5
62_89.955	Lamp5 Pax6	Lamp5 Egln3_1	1	2	up	Prkce
62_89.957	Lamp5 Pax6	Lamp5 Egln3_1	1	2	up	Dok6
62_89.960	Lamp5 Pax6	Lamp5 Egln3_1	1	2	up	Slc12a5
62_89.962	Lamp5 Pax6	Lamp5 Egln3_1	1	2	up	Nrn1
62_89.963	Lamp5 Pax6	Lamp5 Egln3_1	1	2	up	Ube2e2
62_89.965	Lamp5 Pax6	Lamp5 Egln3_1	1	2	up	Klhl29
62_89.966	Lamp5 Pax6	Lamp5 Egln3_1	1	2	up	Kif5c
62_89.967	Lamp5 Pax6	Lamp5 Egln3_1	1	2	up	Setbp1
62_89.968	Lamp5 Pax6	Lamp5 Egln3_1	1	2	up	Tspan5
62_89.971	Lamp5 Pax6	Lamp5 Egln3_1	1	2	up	Nsg2
62_89.972	Lamp5 Pax6	Lamp5 Egln3_1	1	2	up	Cttnbp2
62_89.977	Lamp5 Pax6	Lamp5 Egln3_1	1	2	up	Ppp2r2c
62_89.978	Lamp5 Pax6	Lamp5 Egln3_1	1	2	up	Boc
62_89.979	Lamp5 Pax6	Lamp5 Egln3_1	1	2	up	Pde1a
62_89.981	Lamp5 Pax6	Lamp5 Egln3_1	1	2	up	Akap6
62_89.983	Lamp5 Pax6	Lamp5 Egln3_1	1	2	up	Atp6v0e2
62_89.984	Lamp5 Pax6	Lamp5 Egln3_1	1	2	up	Atp6v0a1
62_89.985	Lamp5 Pax6	Lamp5 Egln3_1	1	2	up	Tubb4a
62_89.987	Lamp5 Pax6	Lamp5 Egln3_1	1	2	up	Tmem178b
62_89.988	Lamp5 Pax6	Lamp5 Egln3_1	1	2	up	Adcy1
62_89.989	Lamp5 Pax6	Lamp5 Egln3_1	1	2	up	Pgm2l1
62_89.990	Lamp5 Pax6	Lamp5 Egln3_1	1	2	up	Wls
62_89.993	Lamp5 Pax6	Lamp5 Egln3_1	1	2	up	Camk2b
62_89.994	Lamp5 Pax6	Lamp5 Egln3_1	1	2	up	Cpeb3
62_89.995	Lamp5 Pax6	Lamp5 Egln3_1	1	2	up	Peg3
62_89.996	Lamp5 Pax6	Lamp5 Egln3_1	1	2	up	A230057D06Rik
62_89.999	Lamp5 Pax6	Lamp5 Egln3_1	1	2	up	Cdh2
62_89.1000	Lamp5 Pax6	Lamp5 Egln3_1	1	2	up	Gria3
62_89.1001	Lamp5 Pax6	Lamp5 Egln3_1	1	2	up	Rasgrp1
62_89.1002	Lamp5 Pax6	Lamp5 Egln3_1	1	2	up	Sybu
62_89.1003	Lamp5 Pax6	Lamp5 Egln3_1	1	2	up	Fbxw7
62_89.1005	Lamp5 Pax6	Lamp5 Egln3_1	1	2	up	Slc17a7
62_89.1006	Lamp5 Pax6	Lamp5 Egln3_1	1	2	up	Xirp2
62_89.1009	Lamp5 Pax6	Lamp5 Egln3_1	1	2	up	Gap43
62_89.1010	Lamp5 Pax6	Lamp5 Egln3_1	1	2	up	Tppp
62_89.1011	Lamp5 Pax6	Lamp5 Egln3_1	1	2	up	Cacna2d3
62_89.1012	Lamp5 Pax6	Lamp5 Egln3_1	1	2	up	Dock7
62_89.1013	Lamp5 Pax6	Lamp5 Egln3_1	1	2	up	Rgs4
62_89.1014	Lamp5 Pax6	Lamp5 Egln3_1	1	2	up	Xylt1
62_89.1015	Lamp5 Pax6	Lamp5 Egln3_1	1	2	up	Nol4
62_89.1019	Lamp5 Pax6	Lamp5 Egln3_1	1	2	up	Lpgat1
62_89.1023	Lamp5 Pax6	Lamp5 Egln3_1	1	2	up	Ctxn1
62_89.1025	Lamp5 Pax6	Lamp5 Egln3_1	1	2	up	Dnm1
62_89.1027	Lamp5 Pax6	Lamp5 Egln3_1	1	2	up	Fat3
62_89.1036	Lamp5 Pax6	Lamp5 Egln3_1	1	2	up	Rgs7
62_89.1037	Lamp5 Pax6	Lamp5 Egln3_1	1	2	up	Zfp365
62_89.1038	Lamp5 Pax6	Lamp5 Egln3_1	1	2	up	Egr3
62_89.1039	Lamp5 Pax6	Lamp5 Egln3_1	1	2	up	Pde4b
62_89.1040	Lamp5 Pax6	Lamp5 Egln3_1	1	2	up	A330015K06Rik
62_89.1046	Lamp5 Pax6	Lamp5 Egln3_1	1	2	up	Vgf
62_89.1049	Lamp5 Pax6	Lamp5 Egln3_1	1	2	up	Gucy1a2
62_89.1050	Lamp5 Pax6	Lamp5 Egln3_1	1	2	up	Zbtb16
62_89.1051	Lamp5 Pax6	Lamp5 Egln3_1	1	2	up	Egr1
62_89.1053	Lamp5 Pax6	Lamp5 Egln3_1	1	2	up	Rufy3
62_89.1056	Lamp5 Pax6	Lamp5 Egln3_1	1	2	up	Khdrbs3
62_89.1058	Lamp5 Pax6	Lamp5 Egln3_1	1	2	up	Pigk
62_89.1059	Lamp5 Pax6	Lamp5 Egln3_1	1	2	up	Rbfox2
62_89.1060	Lamp5 Pax6	Lamp5 Egln3_1	1	2	up	Fnbp1l
62_89.1062	Lamp5 Pax6	Lamp5 Egln3_1	1	2	up	Gabra4
62_89.1063	Lamp5 Pax6	Lamp5 Egln3_1	1	2	up	St6galnac3
62_89.1064	Lamp5 Pax6	Lamp5 Egln3_1	1	2	up	Tsc22d1
62_89.1066	Lamp5 Pax6	Lamp5 Egln3_1	1	2	up	4930590L20Rik
62_89.1067	Lamp5 Pax6	Lamp5 Egln3_1	1	2	up	Lmo4
62_89.1068	Lamp5 Pax6	Lamp5 Egln3_1	1	2	up	Map7
62_89.1070	Lamp5 Pax6	Lamp5 Egln3_1	1	2	up	Mei1
62_89.1071	Lamp5 Pax6	Lamp5 Egln3_1	1	2	up	Pde8b
62_89.1074	Lamp5 Pax6	Lamp5 Egln3_1	1	2	up	Tspan13
62_89.1078	Lamp5 Pax6	Lamp5 Egln3_1	1	2	up	Inpp4a
62_89.1082	Lamp5 Pax6	Lamp5 Egln3_1	1	2	up	Ppm1e
62_89.1083	Lamp5 Pax6	Lamp5 Egln3_1	1	2	up	Tspan11
62_89.1091	Lamp5 Pax6	Lamp5 Egln3_1	1	2	up	4921534H16Rik
62_89.1092	Lamp5 Pax6	Lamp5 Egln3_1	1	2	up	Herc6
62_89.1096	Lamp5 Pax6	Lamp5 Egln3_1	1	2	up	Cplx1
62_89.1098	Lamp5 Pax6	Lamp5 Egln3_1	1	2	up	Nudt4
62_89.1099	Lamp5 Pax6	Lamp5 Egln3_1	1	2	up	Pak1
62_89.1104	Lamp5 Pax6	Lamp5 Egln3_1	1	2	up	Trio
62_89.1107	Lamp5 Pax6	Lamp5 Egln3_1	1	2	up	Dapk1
62_89.1110	Lamp5 Pax6	Lamp5 Egln3_1	1	2	up	Akap5
62_89.1112	Lamp5 Pax6	Lamp5 Egln3_1	1	2	up	Pdzrn3
62_89.1120	Lamp5 Pax6	Lamp5 Egln3_1	1	2	up	Hlf
62_89.1122	Lamp5 Pax6	Lamp5 Egln3_1	1	2	up	Plxna4
62_89.1125	Lamp5 Pax6	Lamp5 Egln3_1	1	2	up	9630028H03Rik
62_89.1127	Lamp5 Pax6	Lamp5 Egln3_1	1	2	up	Sorl1
62_89.1129	Lamp5 Pax6	Lamp5 Egln3_1	1	2	up	5530401A14Rik
62_89.1139	Lamp5 Pax6	Lamp5 Egln3_1	1	2	up	Spred2
62_89.1140	Lamp5 Pax6	Lamp5 Egln3_1	1	2	up	Rph3a
62_89.1142	Lamp5 Pax6	Lamp5 Egln3_1	1	2	up	Kcnmb4
62_89.1144	Lamp5 Pax6	Lamp5 Egln3_1	1	2	up	Cdh10
62_89.1145	Lamp5 Pax6	Lamp5 Egln3_1	1	2	up	Itpr1
62_89.1147	Lamp5 Pax6	Lamp5 Egln3_1	1	2	up	Osbpl6
62_89.1148	Lamp5 Pax6	Lamp5 Egln3_1	1	2	up	Jph1
62_89.1151	Lamp5 Pax6	Lamp5 Egln3_1	1	2	up	Sez6l2
62_89.1157	Lamp5 Pax6	Lamp5 Egln3_1	1	2	up	Dennd4a
62_89.1158	Lamp5 Pax6	Lamp5 Egln3_1	1	2	up	Hdac9
62_89.1161	Lamp5 Pax6	Lamp5 Egln3_1	1	2	up	Dpy19l1
62_89.1166	Lamp5 Pax6	Lamp5 Egln3_1	1	2	up	Klhl3
62_89.1169	Lamp5 Pax6	Lamp5 Egln3_1	1	2	up	Lmo3
62_89.1170	Lamp5 Pax6	Lamp5 Egln3_1	1	2	up	Kcnc4
62_89.1174	Lamp5 Pax6	Lamp5 Egln3_1	1	2	up	Shank1
62_89.1175	Lamp5 Pax6	Lamp5 Egln3_1	1	2	up	Slc23a2
62_89.1177	Lamp5 Pax6	Lamp5 Egln3_1	1	2	up	Garnl3
62_89.1180	Lamp5 Pax6	Lamp5 Egln3_1	1	2	up	Oprm1
62_89.1184	Lamp5 Pax6	Lamp5 Egln3_1	1	2	up	Trpc4
62_89.1188	Lamp5 Pax6	Lamp5 Egln3_1	1	2	up	Bin1
62_89.1189	Lamp5 Pax6	Lamp5 Egln3_1	1	2	up	Mmp16
62_89.1191	Lamp5 Pax6	Lamp5 Egln3_1	1	2	up	Sept8
62_89.1192	Lamp5 Pax6	Lamp5 Egln3_1	1	2	up	Acvr1c
62_89.1195	Lamp5 Pax6	Lamp5 Egln3_1	1	2	up	Fam49a
62_89.1196	Lamp5 Pax6	Lamp5 Egln3_1	1	2	up	Myh10
62_89.1198	Lamp5 Pax6	Lamp5 Egln3_1	1	2	up	Eml1
62_89.1202	Lamp5 Pax6	Lamp5 Egln3_1	1	2	up	Stk39
62_89.1203	Lamp5 Pax6	Lamp5 Egln3_1	1	2	up	Ier5
62_89.1204	Lamp5 Pax6	Lamp5 Egln3_1	1	2	up	Ldb2
62_89.1205	Lamp5 Pax6	Lamp5 Egln3_1	1	2	up	Wasl
62_89.1207	Lamp5 Pax6	Lamp5 Egln3_1	1	2	up	Mgat4c
62_89.1210	Lamp5 Pax6	Lamp5 Egln3_1	1	2	up	Nptx1
62_89.1215	Lamp5 Pax6	Lamp5 Egln3_1	1	2	up	Lhfp
62_89.1222	Lamp5 Pax6	Lamp5 Egln3_1	1	2	up	Tjp1
62_89.1226	Lamp5 Pax6	Lamp5 Egln3_1	1	2	up	4430402I18Rik
62_89.1227	Lamp5 Pax6	Lamp5 Egln3_1	1	2	up	Efr3b
62_89.1229	Lamp5 Pax6	Lamp5 Egln3_1	1	2	up	Cd34
62_89.1233	Lamp5 Pax6	Lamp5 Egln3_1	1	2	up	Abcc8
62_89.1239	Lamp5 Pax6	Lamp5 Egln3_1	1	2	up	Gabra2
62_89.1245	Lamp5 Pax6	Lamp5 Egln3_1	1	2	up	Ahi1
62_89.1248	Lamp5 Pax6	Lamp5 Egln3_1	1	2	up	Kcnip3
62_89.1256	Lamp5 Pax6	Lamp5 Egln3_1	1	2	up	Gng4
62_89.1258	Lamp5 Pax6	Lamp5 Egln3_1	1	2	up	Hdac7
62_89.1259	Lamp5 Pax6	Lamp5 Egln3_1	1	2	up	Pde7a
62_89.1269	Lamp5 Pax6	Lamp5 Egln3_1	1	2	up	Tcap
62_89.1270	Lamp5 Pax6	Lamp5 Egln3_1	1	2	up	Vwa5b2
62_89.1272	Lamp5 Pax6	Lamp5 Egln3_1	1	2	up	Lamc2
62_89.1273	Lamp5 Pax6	Lamp5 Egln3_1	1	2	up	Park2
62_89.1279	Lamp5 Pax6	Lamp5 Egln3_1	1	2	up	Stk32c
62_89.1280	Lamp5 Pax6	Lamp5 Egln3_1	1	2	up	Nrep
62_89.1282	Lamp5 Pax6	Lamp5 Egln3_1	1	2	up	Pamr1
62_89.1287	Lamp5 Pax6	Lamp5 Egln3_1	1	2	up	Rab26
62_89.1291	Lamp5 Pax6	Lamp5 Egln3_1	1	2	up	Podxl2
62_89.1295	Lamp5 Pax6	Lamp5 Egln3_1	1	2	up	Col19a1
62_89.1300	Lamp5 Pax6	Lamp5 Egln3_1	1	2	up	Tnr
62_89.1304	Lamp5 Pax6	Lamp5 Egln3_1	1	2	up	Mtcl1
62_89.1311	Lamp5 Pax6	Lamp5 Egln3_1	1	2	up	4930467D21Rik
62_89.1313	Lamp5 Pax6	Lamp5 Egln3_1	1	2	up	Greb1l
62_89.1318	Lamp5 Pax6	Lamp5 Egln3_1	1	2	up	Tln2
62_89.1319	Lamp5 Pax6	Lamp5 Egln3_1	1	2	up	A230050P20Rik
62_89.1322	Lamp5 Pax6	Lamp5 Egln3_1	1	2	up	Plekhh2
62_89.1323	Lamp5 Pax6	Lamp5 Egln3_1	1	2	up	Kcnq1ot1
62_89.1328	Lamp5 Pax6	Lamp5 Egln3_1	1	2	up	Jakmip1
62_89.1330	Lamp5 Pax6	Lamp5 Egln3_1	1	2	up	Rasl11b
62_89.1332	Lamp5 Pax6	Lamp5 Egln3_1	1	2	up	Cntnap4
62_89.1333	Lamp5 Pax6	Lamp5 Egln3_1	1	2	up	Asxl3
62_89.1334	Lamp5 Pax6	Lamp5 Egln3_1	1	2	up	Kcnf1
62_89.1347	Lamp5 Pax6	Lamp5 Egln3_1	1	2	up	Plekha1
62_89.1353	Lamp5 Pax6	Lamp5 Egln3_1	1	2	up	Vav3
62_89.1359	Lamp5 Pax6	Lamp5 Egln3_1	1	2	up	Herc2
62_89.1361	Lamp5 Pax6	Lamp5 Egln3_1	1	2	up	Dtl
62_89.1362	Lamp5 Pax6	Lamp5 Egln3_1	1	2	up	Nav1
62_89.1363	Lamp5 Pax6	Lamp5 Egln3_1	1	2	up	Lin28b
62_89.1364	Lamp5 Pax6	Lamp5 Egln3_1	1	2	up	Ptprg
62_89.1366	Lamp5 Pax6	Lamp5 Egln3_1	1	2	up	Rgs11
62_89.1377	Lamp5 Pax6	Lamp5 Egln3_1	1	2	up	Scg5
62_89.1378	Lamp5 Pax6	Lamp5 Egln3_1	1	2	up	Nhsl2
62_89.1380	Lamp5 Pax6	Lamp5 Egln3_1	1	2	up	Bicc1
62_89.1387	Lamp5 Pax6	Lamp5 Egln3_1	1	2	up	Slc16a11
62_89.1390	Lamp5 Pax6	Lamp5 Egln3_1	1	2	up	Esrrg
62_89.1396	Lamp5 Pax6	Lamp5 Egln3_1	1	2	up	Glt8d2
62_89.1398	Lamp5 Pax6	Lamp5 Egln3_1	1	2	up	Ablim2
62_89.1399	Lamp5 Pax6	Lamp5 Egln3_1	1	2	up	5330434G04Rik
62_89.1402	Lamp5 Pax6	Lamp5 Egln3_1	1	2	up	Cabp1
62_89.1404	Lamp5 Pax6	Lamp5 Egln3_1	1	2	up	Fxyd7
62_89.1407	Lamp5 Pax6	Lamp5 Egln3_1	1	2	up	Mb21d2
62_89.1411	Lamp5 Pax6	Lamp5 Egln3_1	1	2	up	4933413L06Rik
62_89.1412	Lamp5 Pax6	Lamp5 Egln3_1	1	2	up	Plcl1
62_89.1413	Lamp5 Pax6	Lamp5 Egln3_1	1	2	up	Arhgef25
62_89.1419	Lamp5 Pax6	Lamp5 Egln3_1	1	2	up	Mthfd1l
62_89.1421	Lamp5 Pax6	Lamp5 Egln3_1	1	2	up	Sycp2
62_89.1425	Lamp5 Pax6	Lamp5 Egln3_1	1	2	up	Lrrtm2
62_89.1426	Lamp5 Pax6	Lamp5 Egln3_1	1	2	up	Pde3b
62_89.1427	Lamp5 Pax6	Lamp5 Egln3_1	1	2	up	Galnt7
62_89.1438	Lamp5 Pax6	Lamp5 Egln3_1	1	2	up	Fam105a
62_89.1440	Lamp5 Pax6	Lamp5 Egln3_1	1	2	up	Tm6sf1
62_89.1447	Lamp5 Pax6	Lamp5 Egln3_1	1	2	up	Col8a1
62_89.1453	Lamp5 Pax6	Lamp5 Egln3_1	1	2	up	Tmem158
62_89.1454	Lamp5 Pax6	Lamp5 Egln3_1	1	2	up	Socs5
62_89.1457	Lamp5 Pax6	Lamp5 Egln3_1	1	2	up	Kif17
62_89.1460	Lamp5 Pax6	Lamp5 Egln3_1	1	2	up	Sh3d19
62_89.1462	Lamp5 Pax6	Lamp5 Egln3_1	1	2	up	Ar
62_89.1479	Lamp5 Pax6	Lamp5 Egln3_1	1	2	up	Deptor
62_89.1486	Lamp5 Pax6	Lamp5 Egln3_1	1	2	up	Slc25a42
62_89.1490	Lamp5 Pax6	Lamp5 Egln3_1	1	2	up	Kcnj4
62_89.1491	Lamp5 Pax6	Lamp5 Egln3_1	1	2	up	Sdk2
62_89.1492	Lamp5 Pax6	Lamp5 Egln3_1	1	2	up	Cyp46a1
62_89.1498	Lamp5 Pax6	Lamp5 Egln3_1	1	2	up	Prr7
62_89.1499	Lamp5 Pax6	Lamp5 Egln3_1	1	2	up	Fndc5
62_89.1502	Lamp5 Pax6	Lamp5 Egln3_1	1	2	up	Gpr63
62_89.1510	Lamp5 Pax6	Lamp5 Egln3_1	1	2	up	Tmem91
62_89.1518	Lamp5 Pax6	Lamp5 Egln3_1	1	2	up	Arid5b
62_89.1521	Lamp5 Pax6	Lamp5 Egln3_1	1	2	up	Tiam1
62_89.1522	Lamp5 Pax6	Lamp5 Egln3_1	1	2	up	Vldlr
62_89.1525	Lamp5 Pax6	Lamp5 Egln3_1	1	2	up	Plch2
62_89.1527	Lamp5 Pax6	Lamp5 Egln3_1	1	2	up	Scn7a
62_89.1531	Lamp5 Pax6	Lamp5 Egln3_1	1	2	up	Sh3rf1
62_89.1533	Lamp5 Pax6	Lamp5 Egln3_1	1	2	up	Fndc3a
62_89.1552	Lamp5 Pax6	Lamp5 Egln3_1	1	2	up	Phka2
62_89.1554	Lamp5 Pax6	Lamp5 Egln3_1	1	2	up	Mylk3
62_89.1566	Lamp5 Pax6	Lamp5 Egln3_1	1	2	up	Col4a2
62_89.1569	Lamp5 Pax6	Lamp5 Egln3_1	1	2	up	Kitl
62_89.1580	Lamp5 Pax6	Lamp5 Egln3_1	1	2	up	Olfm3
62_89.1608	Lamp5 Pax6	Lamp5 Egln3_1	1	2	up	Trib2
62_89.1612	Lamp5 Pax6	Lamp5 Egln3_1	1	2	up	Samd4
62_89.1614	Lamp5 Pax6	Lamp5 Egln3_1	1	2	up	Pdk1
62_89.1622	Lamp5 Pax6	Lamp5 Egln3_1	1	2	up	Nrip1
62_89.1633	Lamp5 Pax6	Lamp5 Egln3_1	1	2	up	Bex1
62_89.1647	Lamp5 Pax6	Lamp5 Egln3_1	1	2	up	Phlda1
62_89.1652	Lamp5 Pax6	Lamp5 Egln3_1	1	2	up	Aifm3
62_89.1667	Lamp5 Pax6	Lamp5 Egln3_1	1	2	up	Rnf144a
62_89.1670	Lamp5 Pax6	Lamp5 Egln3_1	1	2	up	Chga
62_89.1674	Lamp5 Pax6	Lamp5 Egln3_1	1	2	up	Cdk18
62_89.1676	Lamp5 Pax6	Lamp5 Egln3_1	1	2	up	Tiam2
62_89.1679	Lamp5 Pax6	Lamp5 Egln3_1	1	2	up	Dbn1
62_89.1696	Lamp5 Pax6	Lamp5 Egln3_1	1	2	up	Shisa6
62_89.1700	Lamp5 Pax6	Lamp5 Egln3_1	1	2	up	Dusp26
62_89.1704	Lamp5 Pax6	Lamp5 Egln3_1	1	2	up	Asic1
62_89.1709	Lamp5 Pax6	Lamp5 Egln3_1	1	2	up	Ubtd2
62_89.1718	Lamp5 Pax6	Lamp5 Egln3_1	1	2	up	Emx1
62_89.1721	Lamp5 Pax6	Lamp5 Egln3_1	1	2	up	Lemd1
62_89.1725	Lamp5 Pax6	Lamp5 Egln3_1	1	2	up	Mpp6
62_89.1730	Lamp5 Pax6	Lamp5 Egln3_1	1	2	up	Adcy9
62_89.1734	Lamp5 Pax6	Lamp5 Egln3_1	1	2	up	Lrrtm1
62_89.1737	Lamp5 Pax6	Lamp5 Egln3_1	1	2	up	Lynx1
62_89.1741	Lamp5 Pax6	Lamp5 Egln3_1	1	2	up	Dennd1b
62_89.1744	Lamp5 Pax6	Lamp5 Egln3_1	1	2	up	Ociad2
62_89.1756	Lamp5 Pax6	Lamp5 Egln3_1	1	2	up	Met
62_89.1757	Lamp5 Pax6	Lamp5 Egln3_1	1	2	up	Hid1
62_89.1759	Lamp5 Pax6	Lamp5 Egln3_1	1	2	up	Epn2
62_89.1784	Lamp5 Pax6	Lamp5 Egln3_1	1	2	up	Slc4a3
62_89.1788	Lamp5 Pax6	Lamp5 Egln3_1	1	2	up	Fndc3b
62_89.1803	Lamp5 Pax6	Lamp5 Egln3_1	1	2	up	Atf6
62_89.1805	Lamp5 Pax6	Lamp5 Egln3_1	1	2	up	Kndc1
62_89.1806	Lamp5 Pax6	Lamp5 Egln3_1	1	2	up	Tsnax
62_89.1809	Lamp5 Pax6	Lamp5 Egln3_1	1	2	up	Fam163b
62_89.1815	Lamp5 Pax6	Lamp5 Egln3_1	1	2	up	Opn3
62_89.1817	Lamp5 Pax6	Lamp5 Egln3_1	1	2	up	Ptbp3
62_89.1821	Lamp5 Pax6	Lamp5 Egln3_1	1	2	up	Rgl1
62_89.1828	Lamp5 Pax6	Lamp5 Egln3_1	1	2	up	Whrn
62_89.1830	Lamp5 Pax6	Lamp5 Egln3_1	1	2	up	Pkib
62_89.1842	Lamp5 Pax6	Lamp5 Egln3_1	1	2	up	Dnah5
62_89.1852	Lamp5 Pax6	Lamp5 Egln3_1	1	2	up	Rbpj
62_89.1858	Lamp5 Pax6	Lamp5 Egln3_1	1	2	up	Sgpp2
62_89.1859	Lamp5 Pax6	Lamp5 Egln3_1	1	2	up	Kcna1
62_89.1862	Lamp5 Pax6	Lamp5 Egln3_1	1	2	up	Glra3
62_89.1865	Lamp5 Pax6	Lamp5 Egln3_1	1	2	up	Usp2
62_89.1866	Lamp5 Pax6	Lamp5 Egln3_1	1	2	up	Gpr137c
62_89.1871	Lamp5 Pax6	Lamp5 Egln3_1	1	2	up	Galnt16
62_89.1876	Lamp5 Pax6	Lamp5 Egln3_1	1	2	up	Cntn2
62_89.1884	Lamp5 Pax6	Lamp5 Egln3_1	1	2	up	B3glct
62_89.1886	Lamp5 Pax6	Lamp5 Egln3_1	1	2	up	Ap1s3
62_89.1887	Lamp5 Pax6	Lamp5 Egln3_1	1	2	up	Kazn
62_89.1900	Lamp5 Pax6	Lamp5 Egln3_1	1	2	up	Cux2
62_89.1902	Lamp5 Pax6	Lamp5 Egln3_1	1	2	up	Pde1b
62_89.1912	Lamp5 Pax6	Lamp5 Egln3_1	1	2	up	Gnal
62_89.1918	Lamp5 Pax6	Lamp5 Egln3_1	1	2	up	Lypd1
62_89.1923	Lamp5 Pax6	Lamp5 Egln3_1	1	2	up	Klhl32
62_89.1936	Lamp5 Pax6	Lamp5 Egln3_1	1	2	up	Tnfrsf11a
62_89.1944	Lamp5 Pax6	Lamp5 Egln3_1	1	2	up	Parp8
62_89.1965	Lamp5 Pax6	Lamp5 Egln3_1	1	2	up	Rgs8
62_89.1968	Lamp5 Pax6	Lamp5 Egln3_1	1	2	up	Plxdc1
62_89.1970	Lamp5 Pax6	Lamp5 Egln3_1	1	2	up	Syt17
62_89.1971	Lamp5 Pax6	Lamp5 Egln3_1	1	2	up	Arhgap42
62_89.1981	Lamp5 Pax6	Lamp5 Egln3_1	1	2	up	Afap1l1
62_89.1986	Lamp5 Pax6	Lamp5 Egln3_1	1	2	up	Npy1r
62_89.1995	Lamp5 Pax6	Lamp5 Egln3_1	1	2	up	Gdpd5
62_89.2002	Lamp5 Pax6	Lamp5 Egln3_1	1	2	up	Tspan33
62_89.2005	Lamp5 Pax6	Lamp5 Egln3_1	1	2	up	Ophn1
62_89.2011	Lamp5 Pax6	Lamp5 Egln3_1	1	2	up	Map2k6
62_89.2014	Lamp5 Pax6	Lamp5 Egln3_1	1	2	up	Pdzrn4
62_89.2016	Lamp5 Pax6	Lamp5 Egln3_1	1	2	up	Lrrn3
62_89.2023	Lamp5 Pax6	Lamp5 Egln3_1	1	2	up	Kcnc3
62_89.2025	Lamp5 Pax6	Lamp5 Egln3_1	1	2	up	Orai2
62_89.2042	Lamp5 Pax6	Lamp5 Egln3_1	1	2	up	Mn1
62_89.2044	Lamp5 Pax6	Lamp5 Egln3_1	1	2	up	Spint2
62_89.2051	Lamp5 Pax6	Lamp5 Egln3_1	1	2	up	P2ry14
62_89.2053	Lamp5 Pax6	Lamp5 Egln3_1	1	2	up	Mpp3
62_89.2056	Lamp5 Pax6	Lamp5 Egln3_1	1	2	up	Fhad1
62_89.2068	Lamp5 Pax6	Lamp5 Egln3_1	1	2	up	Pxdn
62_89.2077	Lamp5 Pax6	Lamp5 Egln3_1	1	2	up	Gabrd
62_89.2084	Lamp5 Pax6	Lamp5 Egln3_1	1	2	up	Sipa1l2
62_89.2087	Lamp5 Pax6	Lamp5 Egln3_1	1	2	up	Cpne6
62_89.2102	Lamp5 Pax6	Lamp5 Egln3_1	1	2	up	Barx2
62_89.2121	Lamp5 Pax6	Lamp5 Egln3_1	1	2	up	Slc35f3
62_89.2124	Lamp5 Pax6	Lamp5 Egln3_1	1	2	up	Pcdh19
62_89.2131	Lamp5 Pax6	Lamp5 Egln3_1	1	2	up	Ptpn11
62_89.2134	Lamp5 Pax6	Lamp5 Egln3_1	1	2	up	Cerkl
62_89.2147	Lamp5 Pax6	Lamp5 Egln3_1	1	2	up	Larp1b
62_89.2149	Lamp5 Pax6	Lamp5 Egln3_1	1	2	up	Fgf9
62_89.2150	Lamp5 Pax6	Lamp5 Egln3_1	1	2	up	Snx15
62_89.2153	Lamp5 Pax6	Lamp5 Egln3_1	1	2	up	Rap2b
62_89.2169	Lamp5 Pax6	Lamp5 Egln3_1	1	2	up	Prmt2
62_89.2177	Lamp5 Pax6	Lamp5 Egln3_1	1	2	up	Ephb6
62_89.2179	Lamp5 Pax6	Lamp5 Egln3_1	1	2	up	Chic1
62_89.2182	Lamp5 Pax6	Lamp5 Egln3_1	1	2	up	Gpr68
62_89.2185	Lamp5 Pax6	Lamp5 Egln3_1	1	2	up	Rspo3
62_89.2204	Lamp5 Pax6	Lamp5 Egln3_1	1	2	up	Sh3kbp1
62_89.2207	Lamp5 Pax6	Lamp5 Egln3_1	1	2	up	Rasa3
62_89.2211	Lamp5 Pax6	Lamp5 Egln3_1	1	2	up	Cpox
62_89.2214	Lamp5 Pax6	Lamp5 Egln3_1	1	2	up	Phf21b
62_89.2235	Lamp5 Pax6	Lamp5 Egln3_1	1	2	up	Sema4f
62_89.2237	Lamp5 Pax6	Lamp5 Egln3_1	1	2	up	Cmc2
62_89.2242	Lamp5 Pax6	Lamp5 Egln3_1	1	2	up	Sh3gl3
62_89.2245	Lamp5 Pax6	Lamp5 Egln3_1	1	2	up	Pnck
62_89.2256	Lamp5 Pax6	Lamp5 Egln3_1	1	2	down	Aqp4
62_89.2257	Lamp5 Pax6	Lamp5 Egln3_1	1	2	down	Myoc
62_89.2258	Lamp5 Pax6	Lamp5 Egln3_1	1	2	down	Ntsr2
62_89.2259	Lamp5 Pax6	Lamp5 Egln3_1	1	2	down	Slc1a3
62_89.2260	Lamp5 Pax6	Lamp5 Egln3_1	1	2	down	Pla2g7
62_89.2261	Lamp5 Pax6	Lamp5 Egln3_1	1	2	down	Bcan
62_89.2262	Lamp5 Pax6	Lamp5 Egln3_1	1	2	down	Arhgef26
62_89.2263	Lamp5 Pax6	Lamp5 Egln3_1	1	2	down	Lrp4
62_89.2264	Lamp5 Pax6	Lamp5 Egln3_1	1	2	down	Cdh19
62_89.2265	Lamp5 Pax6	Lamp5 Egln3_1	1	2	down	Ptprz1
62_89.2266	Lamp5 Pax6	Lamp5 Egln3_1	1	2	down	F3
62_89.2267	Lamp5 Pax6	Lamp5 Egln3_1	1	2	down	Kank1
62_89.2268	Lamp5 Pax6	Lamp5 Egln3_1	1	2	down	Htra1
62_89.2269	Lamp5 Pax6	Lamp5 Egln3_1	1	2	down	Gfap
62_89.2270	Lamp5 Pax6	Lamp5 Egln3_1	1	2	down	Gja1
62_89.2271	Lamp5 Pax6	Lamp5 Egln3_1	1	2	down	Sdc4
62_89.2272	Lamp5 Pax6	Lamp5 Egln3_1	1	2	down	Mlc1
62_89.2273	Lamp5 Pax6	Lamp5 Egln3_1	1	2	down	Atp1a2
62_89.2274	Lamp5 Pax6	Lamp5 Egln3_1	1	2	down	Gpr37l1
62_89.2275	Lamp5 Pax6	Lamp5 Egln3_1	1	2	down	Apoe
62_89.2276	Lamp5 Pax6	Lamp5 Egln3_1	1	2	down	Mt2
62_89.2277	Lamp5 Pax6	Lamp5 Egln3_1	1	2	down	Hepacam
62_89.2278	Lamp5 Pax6	Lamp5 Egln3_1	1	2	down	Id3
62_89.2279	Lamp5 Pax6	Lamp5 Egln3_1	1	2	down	S1pr1
62_89.2280	Lamp5 Pax6	Lamp5 Egln3_1	1	2	down	Fabp7
62_89.2281	Lamp5 Pax6	Lamp5 Egln3_1	1	2	down	Fam107a
62_89.2282	Lamp5 Pax6	Lamp5 Egln3_1	1	2	down	Gstm1
62_89.2283	Lamp5 Pax6	Lamp5 Egln3_1	1	2	down	Slc39a12
62_89.2284	Lamp5 Pax6	Lamp5 Egln3_1	1	2	down	Ednrb
62_89.2285	Lamp5 Pax6	Lamp5 Egln3_1	1	2	down	Fgfr3
62_89.2286	Lamp5 Pax6	Lamp5 Egln3_1	1	2	down	Slc38a3
62_89.2287	Lamp5 Pax6	Lamp5 Egln3_1	1	2	down	Cd9
62_89.2288	Lamp5 Pax6	Lamp5 Egln3_1	1	2	down	Id4
62_89.2289	Lamp5 Pax6	Lamp5 Egln3_1	1	2	down	Id1
62_89.2290	Lamp5 Pax6	Lamp5 Egln3_1	1	2	down	Adamts9
62_89.2291	Lamp5 Pax6	Lamp5 Egln3_1	1	2	down	Mt1
62_89.2292	Lamp5 Pax6	Lamp5 Egln3_1	1	2	down	Cbs
62_89.2293	Lamp5 Pax6	Lamp5 Egln3_1	1	2	down	Rfx4
62_89.2294	Lamp5 Pax6	Lamp5 Egln3_1	1	2	down	Lgi4
62_89.2295	Lamp5 Pax6	Lamp5 Egln3_1	1	2	down	Npas3
62_89.2296	Lamp5 Pax6	Lamp5 Egln3_1	1	2	down	Pbxip1
62_89.2297	Lamp5 Pax6	Lamp5 Egln3_1	1	2	down	Mertk
62_89.2298	Lamp5 Pax6	Lamp5 Egln3_1	1	2	down	S100a1
62_89.2299	Lamp5 Pax6	Lamp5 Egln3_1	1	2	down	Padi2
62_89.2300	Lamp5 Pax6	Lamp5 Egln3_1	1	2	down	Notch1
62_89.2301	Lamp5 Pax6	Lamp5 Egln3_1	1	2	down	S100a16
62_89.2302	Lamp5 Pax6	Lamp5 Egln3_1	1	2	down	Tprkb
62_89.2303	Lamp5 Pax6	Lamp5 Egln3_1	1	2	down	Pon2
62_89.2304	Lamp5 Pax6	Lamp5 Egln3_1	1	2	down	Prex2
62_89.2305	Lamp5 Pax6	Lamp5 Egln3_1	1	2	down	Metrn
62_89.2306	Lamp5 Pax6	Lamp5 Egln3_1	1	2	down	Ndrg2
62_89.2307	Lamp5 Pax6	Lamp5 Egln3_1	1	2	down	Tril
62_89.2308	Lamp5 Pax6	Lamp5 Egln3_1	1	2	down	Gprc5b
62_89.2309	Lamp5 Pax6	Lamp5 Egln3_1	1	2	down	Slc7a11
62_89.2310	Lamp5 Pax6	Lamp5 Egln3_1	1	2	down	Plxnb1
62_89.2311	Lamp5 Pax6	Lamp5 Egln3_1	1	2	down	Gng5
62_89.2312	Lamp5 Pax6	Lamp5 Egln3_1	1	2	down	Sox2
62_89.2314	Lamp5 Pax6	Lamp5 Egln3_1	1	2	down	Rgma
62_89.2315	Lamp5 Pax6	Lamp5 Egln3_1	1	2	down	Fgfr1
62_89.2316	Lamp5 Pax6	Lamp5 Egln3_1	1	2	down	Tns3
62_89.2317	Lamp5 Pax6	Lamp5 Egln3_1	1	2	down	Hist1h2bc
62_89.2318	Lamp5 Pax6	Lamp5 Egln3_1	1	2	down	2900052N01Rik
62_89.2319	Lamp5 Pax6	Lamp5 Egln3_1	1	2	down	Acsbg1
62_89.2320	Lamp5 Pax6	Lamp5 Egln3_1	1	2	down	Slc25a18
62_89.2321	Lamp5 Pax6	Lamp5 Egln3_1	1	2	down	Pdgfd
62_89.2322	Lamp5 Pax6	Lamp5 Egln3_1	1	2	down	Serpinf1
62_89.2323	Lamp5 Pax6	Lamp5 Egln3_1	1	2	down	Gjb6
62_89.2324	Lamp5 Pax6	Lamp5 Egln3_1	1	2	down	Slc7a2
62_89.2325	Lamp5 Pax6	Lamp5 Egln3_1	1	2	down	Aldoc
62_89.2326	Lamp5 Pax6	Lamp5 Egln3_1	1	2	down	Hspb8
62_89.2327	Lamp5 Pax6	Lamp5 Egln3_1	1	2	down	C4b
62_89.2328	Lamp5 Pax6	Lamp5 Egln3_1	1	2	down	Gli3
62_89.2329	Lamp5 Pax6	Lamp5 Egln3_1	1	2	down	Eva1a
62_89.2330	Lamp5 Pax6	Lamp5 Egln3_1	1	2	down	Tst
62_89.2331	Lamp5 Pax6	Lamp5 Egln3_1	1	2	down	Kcnj10
62_89.2332	Lamp5 Pax6	Lamp5 Egln3_1	1	2	down	Btbd17
62_89.2333	Lamp5 Pax6	Lamp5 Egln3_1	1	2	down	Phgdh
62_89.2334	Lamp5 Pax6	Lamp5 Egln3_1	1	2	down	Dbx2
62_89.2335	Lamp5 Pax6	Lamp5 Egln3_1	1	2	down	Ezr
62_89.2336	Lamp5 Pax6	Lamp5 Egln3_1	1	2	down	Glis3
62_89.2337	Lamp5 Pax6	Lamp5 Egln3_1	1	2	down	Plekhb1
62_89.2338	Lamp5 Pax6	Lamp5 Egln3_1	1	2	down	Cldn10
62_89.2339	Lamp5 Pax6	Lamp5 Egln3_1	1	2	down	Aldh1a1
62_89.2340	Lamp5 Pax6	Lamp5 Egln3_1	1	2	down	Csrp1
62_89.2341	Lamp5 Pax6	Lamp5 Egln3_1	1	2	down	Gldc
62_89.2342	Lamp5 Pax6	Lamp5 Egln3_1	1	2	down	Cmtm5
62_89.2343	Lamp5 Pax6	Lamp5 Egln3_1	1	2	down	Fam20a
62_89.2345	Lamp5 Pax6	Lamp5 Egln3_1	1	2	down	Scd1
62_89.2346	Lamp5 Pax6	Lamp5 Egln3_1	1	2	down	Prdm16
62_89.2347	Lamp5 Pax6	Lamp5 Egln3_1	1	2	down	Slc4a4
62_89.2348	Lamp5 Pax6	Lamp5 Egln3_1	1	2	down	S100a13
62_89.2349	Lamp5 Pax6	Lamp5 Egln3_1	1	2	down	Tmem100
62_89.2350	Lamp5 Pax6	Lamp5 Egln3_1	1	2	down	Zfp36l1
62_89.2351	Lamp5 Pax6	Lamp5 Egln3_1	1	2	down	Nfia
62_89.2352	Lamp5 Pax6	Lamp5 Egln3_1	1	2	down	Nrp2
62_89.2353	Lamp5 Pax6	Lamp5 Egln3_1	1	2	down	Scrg1
62_89.2354	Lamp5 Pax6	Lamp5 Egln3_1	1	2	down	Rftn2
62_89.2355	Lamp5 Pax6	Lamp5 Egln3_1	1	2	down	Meis2
62_89.2356	Lamp5 Pax6	Lamp5 Egln3_1	1	2	down	Acot11
62_89.2357	Lamp5 Pax6	Lamp5 Egln3_1	1	2	down	Rapgef3
62_89.2359	Lamp5 Pax6	Lamp5 Egln3_1	1	2	down	Dio2
62_89.2360	Lamp5 Pax6	Lamp5 Egln3_1	1	2	down	Epas1
62_89.2361	Lamp5 Pax6	Lamp5 Egln3_1	1	2	down	Pax6
62_89.2363	Lamp5 Pax6	Lamp5 Egln3_1	1	2	down	Tcf7l1
62_89.2364	Lamp5 Pax6	Lamp5 Egln3_1	1	2	down	Slc6a1
62_89.2365	Lamp5 Pax6	Lamp5 Egln3_1	1	2	down	Car2
62_89.2366	Lamp5 Pax6	Lamp5 Egln3_1	1	2	down	Sash1
62_89.2367	Lamp5 Pax6	Lamp5 Egln3_1	1	2	down	Mfge8
62_89.2368	Lamp5 Pax6	Lamp5 Egln3_1	1	2	down	Gramd3
62_89.2370	Lamp5 Pax6	Lamp5 Egln3_1	1	2	down	Asrgl1
62_89.2371	Lamp5 Pax6	Lamp5 Egln3_1	1	2	down	Hopx
62_89.2372	Lamp5 Pax6	Lamp5 Egln3_1	1	2	down	Daam2
62_89.2373	Lamp5 Pax6	Lamp5 Egln3_1	1	2	down	Pard3b
62_89.2374	Lamp5 Pax6	Lamp5 Egln3_1	1	2	down	Nxn
62_89.2375	Lamp5 Pax6	Lamp5 Egln3_1	1	2	down	Ctso
62_89.2376	Lamp5 Pax6	Lamp5 Egln3_1	1	2	down	Tcf7l2
62_89.2377	Lamp5 Pax6	Lamp5 Egln3_1	1	2	down	Zcchc24
62_89.2378	Lamp5 Pax6	Lamp5 Egln3_1	1	2	down	Cxcl14
62_89.2379	Lamp5 Pax6	Lamp5 Egln3_1	1	2	down	Ass1
62_89.2381	Lamp5 Pax6	Lamp5 Egln3_1	1	2	down	Plce1
62_89.2382	Lamp5 Pax6	Lamp5 Egln3_1	1	2	down	Cnn3
62_89.2383	Lamp5 Pax6	Lamp5 Egln3_1	1	2	down	Phkg1
62_89.2384	Lamp5 Pax6	Lamp5 Egln3_1	1	2	down	Itih5
62_89.2385	Lamp5 Pax6	Lamp5 Egln3_1	1	2	down	Eya1
62_89.2386	Lamp5 Pax6	Lamp5 Egln3_1	1	2	down	H2-K1
62_89.2387	Lamp5 Pax6	Lamp5 Egln3_1	1	2	down	Nfe2l2
62_89.2389	Lamp5 Pax6	Lamp5 Egln3_1	1	2	down	Hapln1
62_89.2390	Lamp5 Pax6	Lamp5 Egln3_1	1	2	down	Slc15a2
62_89.2391	Lamp5 Pax6	Lamp5 Egln3_1	1	2	down	Il18
62_89.2392	Lamp5 Pax6	Lamp5 Egln3_1	1	2	down	Palld
62_89.2393	Lamp5 Pax6	Lamp5 Egln3_1	1	2	down	Wwtr1
62_89.2394	Lamp5 Pax6	Lamp5 Egln3_1	1	2	down	Zfhx3
62_89.2396	Lamp5 Pax6	Lamp5 Egln3_1	1	2	down	Ddo
62_89.2397	Lamp5 Pax6	Lamp5 Egln3_1	1	2	down	Fkbp9
62_89.2398	Lamp5 Pax6	Lamp5 Egln3_1	1	2	down	Jam2
62_89.2399	Lamp5 Pax6	Lamp5 Egln3_1	1	2	down	Nacc2
62_89.2400	Lamp5 Pax6	Lamp5 Egln3_1	1	2	down	Kcne1l
62_89.2402	Lamp5 Pax6	Lamp5 Egln3_1	1	2	down	Slc14a1
62_89.2403	Lamp5 Pax6	Lamp5 Egln3_1	1	2	down	Vim
62_89.2404	Lamp5 Pax6	Lamp5 Egln3_1	1	2	down	Glul
62_89.2405	Lamp5 Pax6	Lamp5 Egln3_1	1	2	down	Atoh8
62_89.2406	Lamp5 Pax6	Lamp5 Egln3_1	1	2	down	Lcat
62_89.2407	Lamp5 Pax6	Lamp5 Egln3_1	1	2	down	Bmpr1b
62_89.2408	Lamp5 Pax6	Lamp5 Egln3_1	1	2	down	Cst3
62_89.2409	Lamp5 Pax6	Lamp5 Egln3_1	1	2	down	Sox6
62_89.2410	Lamp5 Pax6	Lamp5 Egln3_1	1	2	down	Ftl1
62_89.2411	Lamp5 Pax6	Lamp5 Egln3_1	1	2	down	Prdx6
62_89.2412	Lamp5 Pax6	Lamp5 Egln3_1	1	2	down	Sparcl1
62_89.2413	Lamp5 Pax6	Lamp5 Egln3_1	1	2	down	Axl
62_89.2414	Lamp5 Pax6	Lamp5 Egln3_1	1	2	down	Ddah1
62_89.2417	Lamp5 Pax6	Lamp5 Egln3_1	1	2	down	Emp2
62_89.2419	Lamp5 Pax6	Lamp5 Egln3_1	1	2	down	Oaf
62_89.2420	Lamp5 Pax6	Lamp5 Egln3_1	1	2	down	Tlr3
62_89.2421	Lamp5 Pax6	Lamp5 Egln3_1	1	2	down	Tfcp2l1
62_89.2422	Lamp5 Pax6	Lamp5 Egln3_1	1	2	down	Rlbp1
62_89.2424	Lamp5 Pax6	Lamp5 Egln3_1	1	2	down	Nwd1
62_89.2425	Lamp5 Pax6	Lamp5 Egln3_1	1	2	down	Slc25a21
62_89.2426	Lamp5 Pax6	Lamp5 Egln3_1	1	2	down	Sox9
62_89.2427	Lamp5 Pax6	Lamp5 Egln3_1	1	2	down	Fgf1
62_89.2428	Lamp5 Pax6	Lamp5 Egln3_1	1	2	down	Tnc
62_89.2429	Lamp5 Pax6	Lamp5 Egln3_1	1	2	down	Greb1
62_89.2431	Lamp5 Pax6	Lamp5 Egln3_1	1	2	down	Ggta1
62_89.2432	Lamp5 Pax6	Lamp5 Egln3_1	1	2	down	Igfbp5
62_89.2433	Lamp5 Pax6	Lamp5 Egln3_1	1	2	down	Myo6
62_89.2435	Lamp5 Pax6	Lamp5 Egln3_1	1	2	down	Fbxo2
62_89.2438	Lamp5 Pax6	Lamp5 Egln3_1	1	2	down	Pdpn
62_89.2439	Lamp5 Pax6	Lamp5 Egln3_1	1	2	down	Cd63
62_89.2440	Lamp5 Pax6	Lamp5 Egln3_1	1	2	down	Fxyd1
62_89.2441	Lamp5 Pax6	Lamp5 Egln3_1	1	2	down	Stk17b
62_89.2443	Lamp5 Pax6	Lamp5 Egln3_1	1	2	down	Eya4
62_89.2444	Lamp5 Pax6	Lamp5 Egln3_1	1	2	down	Tmem47
62_89.2445	Lamp5 Pax6	Lamp5 Egln3_1	1	2	down	Tlcd1
62_89.2446	Lamp5 Pax6	Lamp5 Egln3_1	1	2	down	Tmem176b
62_89.2447	Lamp5 Pax6	Lamp5 Egln3_1	1	2	down	Asap3
62_89.2448	Lamp5 Pax6	Lamp5 Egln3_1	1	2	down	Plekhg1
62_89.2449	Lamp5 Pax6	Lamp5 Egln3_1	1	2	down	Timp3
62_89.2451	Lamp5 Pax6	Lamp5 Egln3_1	1	2	down	Slco1c1
62_89.2454	Lamp5 Pax6	Lamp5 Egln3_1	1	2	down	Clic4
62_89.2455	Lamp5 Pax6	Lamp5 Egln3_1	1	2	down	Cryab
62_89.2456	Lamp5 Pax6	Lamp5 Egln3_1	1	2	down	Itpkb
62_89.2457	Lamp5 Pax6	Lamp5 Egln3_1	1	2	down	Ston2
62_89.2458	Lamp5 Pax6	Lamp5 Egln3_1	1	2	down	Fbln1
62_89.2459	Lamp5 Pax6	Lamp5 Egln3_1	1	2	down	Cyp2d22
62_89.2460	Lamp5 Pax6	Lamp5 Egln3_1	1	2	down	Gli2
62_89.2461	Lamp5 Pax6	Lamp5 Egln3_1	1	2	down	Plscr4
62_89.2462	Lamp5 Pax6	Lamp5 Egln3_1	1	2	down	Maml2
62_89.2463	Lamp5 Pax6	Lamp5 Egln3_1	1	2	down	Tmem176a
62_89.2464	Lamp5 Pax6	Lamp5 Egln3_1	1	2	down	Mdk
62_89.2465	Lamp5 Pax6	Lamp5 Egln3_1	1	2	down	Adhfe1
62_89.2466	Lamp5 Pax6	Lamp5 Egln3_1	1	2	down	St3gal4
62_89.2467	Lamp5 Pax6	Lamp5 Egln3_1	1	2	down	Scara3
62_89.2468	Lamp5 Pax6	Lamp5 Egln3_1	1	2	down	Ifitm3
62_89.2469	Lamp5 Pax6	Lamp5 Egln3_1	1	2	down	Islr
62_89.2470	Lamp5 Pax6	Lamp5 Egln3_1	1	2	down	Emid1
62_89.2471	Lamp5 Pax6	Lamp5 Egln3_1	1	2	down	Pdlim5
62_89.2472	Lamp5 Pax6	Lamp5 Egln3_1	1	2	down	Pla2g16
62_89.2473	Lamp5 Pax6	Lamp5 Egln3_1	1	2	down	Megf10
62_89.2474	Lamp5 Pax6	Lamp5 Egln3_1	1	2	down	Grin3a
62_89.2475	Lamp5 Pax6	Lamp5 Egln3_1	1	2	down	Frmpd1
62_89.2476	Lamp5 Pax6	Lamp5 Egln3_1	1	2	down	Egfr
62_89.2477	Lamp5 Pax6	Lamp5 Egln3_1	1	2	down	Igsf11
62_89.2478	Lamp5 Pax6	Lamp5 Egln3_1	1	2	down	Tgfb2
62_89.2479	Lamp5 Pax6	Lamp5 Egln3_1	1	2	down	Phka1
62_89.2481	Lamp5 Pax6	Lamp5 Egln3_1	1	2	down	Npc2
62_89.2482	Lamp5 Pax6	Lamp5 Egln3_1	1	2	down	S100a6
62_89.2483	Lamp5 Pax6	Lamp5 Egln3_1	1	2	down	Myh14
62_89.2484	Lamp5 Pax6	Lamp5 Egln3_1	1	2	down	Zfp521
62_89.2485	Lamp5 Pax6	Lamp5 Egln3_1	1	2	down	Abat
62_89.2487	Lamp5 Pax6	Lamp5 Egln3_1	1	2	down	Aldh2
62_89.2488	Lamp5 Pax6	Lamp5 Egln3_1	1	2	down	Cpq
62_89.2489	Lamp5 Pax6	Lamp5 Egln3_1	1	2	down	Ahnak
62_89.2490	Lamp5 Pax6	Lamp5 Egln3_1	1	2	down	Nhsl1
62_89.2491	Lamp5 Pax6	Lamp5 Egln3_1	1	2	down	Notch2
62_89.2493	Lamp5 Pax6	Lamp5 Egln3_1	1	2	down	Prkd1
62_89.2494	Lamp5 Pax6	Lamp5 Egln3_1	1	2	down	Angpt1
62_89.2495	Lamp5 Pax6	Lamp5 Egln3_1	1	2	down	Celrr
62_89.2496	Lamp5 Pax6	Lamp5 Egln3_1	1	2	down	Cachd1
62_89.2497	Lamp5 Pax6	Lamp5 Egln3_1	1	2	down	Enho
62_89.2498	Lamp5 Pax6	Lamp5 Egln3_1	1	2	down	Cidea
62_89.2499	Lamp5 Pax6	Lamp5 Egln3_1	1	2	down	Gabrg1
62_89.2502	Lamp5 Pax6	Lamp5 Egln3_1	1	2	down	Cnp
62_89.2503	Lamp5 Pax6	Lamp5 Egln3_1	1	2	down	Ccdc141
62_89.2504	Lamp5 Pax6	Lamp5 Egln3_1	1	2	down	Mtss1l
62_89.2505	Lamp5 Pax6	Lamp5 Egln3_1	1	2	down	Gng12
62_89.2506	Lamp5 Pax6	Lamp5 Egln3_1	1	2	down	Slc41a1
62_89.2507	Lamp5 Pax6	Lamp5 Egln3_1	1	2	down	Tsc22d3
62_89.2510	Lamp5 Pax6	Lamp5 Egln3_1	1	2	down	Rgcc
62_89.2511	Lamp5 Pax6	Lamp5 Egln3_1	1	2	down	Acss1
62_89.2512	Lamp5 Pax6	Lamp5 Egln3_1	1	2	down	Sema5a
62_89.2513	Lamp5 Pax6	Lamp5 Egln3_1	1	2	down	Slc6a11
62_89.2516	Lamp5 Pax6	Lamp5 Egln3_1	1	2	down	Lrig1
62_89.2517	Lamp5 Pax6	Lamp5 Egln3_1	1	2	down	Gab1
62_89.2521	Lamp5 Pax6	Lamp5 Egln3_1	1	2	down	Golim4
62_89.2522	Lamp5 Pax6	Lamp5 Egln3_1	1	2	down	Abca1
62_89.2523	Lamp5 Pax6	Lamp5 Egln3_1	1	2	down	Ctsz
62_89.2525	Lamp5 Pax6	Lamp5 Egln3_1	1	2	down	Itpr2
62_89.2526	Lamp5 Pax6	Lamp5 Egln3_1	1	2	down	Dock11
62_89.2527	Lamp5 Pax6	Lamp5 Egln3_1	1	2	down	Peli2
62_89.2528	Lamp5 Pax6	Lamp5 Egln3_1	1	2	down	Irak2
62_89.2530	Lamp5 Pax6	Lamp5 Egln3_1	1	2	down	Rassf2
62_89.2531	Lamp5 Pax6	Lamp5 Egln3_1	1	2	down	Bcl6
62_89.2532	Lamp5 Pax6	Lamp5 Egln3_1	1	2	down	Adcyap1r1
62_89.2534	Lamp5 Pax6	Lamp5 Egln3_1	1	2	down	Fat1
62_89.2535	Lamp5 Pax6	Lamp5 Egln3_1	1	2	down	Nek7
62_90.1	Lamp5 Pax6	Lamp5 Egln3_1	1	2	up	Myt1l
62_90.2	Lamp5 Pax6	Lamp5 Egln3_1	1	2	up	Satb2
62_90.3	Lamp5 Pax6	Lamp5 Egln3_1	1	2	up	Xkr4
62_90.4	Lamp5 Pax6	Lamp5 Egln3_1	1	2	up	Dscam
62_90.5	Lamp5 Pax6	Lamp5 Egln3_1	1	2	up	Sv2b
62_90.6	Lamp5 Pax6	Lamp5 Egln3_1	1	2	up	Brinp1
62_90.7	Lamp5 Pax6	Lamp5 Egln3_1	1	2	up	Grin1
62_90.8	Lamp5 Pax6	Lamp5 Egln3_1	1	2	up	Gabrb3
62_90.9	Lamp5 Pax6	Lamp5 Egln3_1	1	2	up	Ryr2
62_90.10	Lamp5 Pax6	Lamp5 Egln3_1	1	2	up	Dnajc6
62_90.11	Lamp5 Pax6	Lamp5 Egln3_1	1	2	up	Rbfox3
62_90.12	Lamp5 Pax6	Lamp5 Egln3_1	1	2	up	Hecw1
62_90.13	Lamp5 Pax6	Lamp5 Egln3_1	1	2	up	Camk4
62_90.14	Lamp5 Pax6	Lamp5 Egln3_1	1	2	up	Pde1a
62_90.15	Lamp5 Pax6	Lamp5 Egln3_1	1	2	up	Snca
62_90.16	Lamp5 Pax6	Lamp5 Egln3_1	1	2	up	Ano3
62_90.17	Lamp5 Pax6	Lamp5 Egln3_1	1	2	up	Unc80
62_90.18	Lamp5 Pax6	Lamp5 Egln3_1	1	2	up	Cnksr2
62_90.19	Lamp5 Pax6	Lamp5 Egln3_1	1	2	up	Gabra1
62_90.20	Lamp5 Pax6	Lamp5 Egln3_1	1	2	up	Kcnb2
62_90.21	Lamp5 Pax6	Lamp5 Egln3_1	1	2	up	Ppfia2
62_90.22	Lamp5 Pax6	Lamp5 Egln3_1	1	2	up	Sh3gl2
62_90.23	Lamp5 Pax6	Lamp5 Egln3_1	1	2	up	2900055J20Rik
62_90.24	Lamp5 Pax6	Lamp5 Egln3_1	1	2	up	Kcnt2
62_90.25	Lamp5 Pax6	Lamp5 Egln3_1	1	2	up	Tenm1
62_90.26	Lamp5 Pax6	Lamp5 Egln3_1	1	2	up	Slc8a1
62_90.27	Lamp5 Pax6	Lamp5 Egln3_1	1	2	up	Kcnc2
62_90.28	Lamp5 Pax6	Lamp5 Egln3_1	1	2	up	Gabrb2
62_90.29	Lamp5 Pax6	Lamp5 Egln3_1	1	2	up	Gabrg2
62_90.30	Lamp5 Pax6	Lamp5 Egln3_1	1	2	up	Shank1
62_90.31	Lamp5 Pax6	Lamp5 Egln3_1	1	2	up	Dpp6
62_90.32	Lamp5 Pax6	Lamp5 Egln3_1	1	2	up	D430041D05Rik
62_90.33	Lamp5 Pax6	Lamp5 Egln3_1	1	2	up	Fam135b
62_90.34	Lamp5 Pax6	Lamp5 Egln3_1	1	2	up	Nrn1
62_90.35	Lamp5 Pax6	Lamp5 Egln3_1	1	2	up	B230209E15Rik
62_90.36	Lamp5 Pax6	Lamp5 Egln3_1	1	2	up	Csrnp3
62_90.37	Lamp5 Pax6	Lamp5 Egln3_1	1	2	up	Cacna1c
62_90.38	Lamp5 Pax6	Lamp5 Egln3_1	1	2	up	Tmeff2
62_90.39	Lamp5 Pax6	Lamp5 Egln3_1	1	2	up	Lingo1
62_90.40	Lamp5 Pax6	Lamp5 Egln3_1	1	2	up	Hecw2
62_90.41	Lamp5 Pax6	Lamp5 Egln3_1	1	2	up	Krt12
62_90.42	Lamp5 Pax6	Lamp5 Egln3_1	1	2	up	Ptprn
62_90.43	Lamp5 Pax6	Lamp5 Egln3_1	1	2	up	Scube1
62_90.44	Lamp5 Pax6	Lamp5 Egln3_1	1	2	up	Itpr1
62_90.45	Lamp5 Pax6	Lamp5 Egln3_1	1	2	up	Unc5d
62_90.46	Lamp5 Pax6	Lamp5 Egln3_1	1	2	up	Nell2
62_90.47	Lamp5 Pax6	Lamp5 Egln3_1	1	2	up	Fstl4
62_90.48	Lamp5 Pax6	Lamp5 Egln3_1	1	2	up	Pak7
62_90.49	Lamp5 Pax6	Lamp5 Egln3_1	1	2	up	Scn1a
62_90.50	Lamp5 Pax6	Lamp5 Egln3_1	1	2	up	Baiap2
62_90.51	Lamp5 Pax6	Lamp5 Egln3_1	1	2	up	Zmat4
62_90.52	Lamp5 Pax6	Lamp5 Egln3_1	1	2	up	Nyap2
62_90.53	Lamp5 Pax6	Lamp5 Egln3_1	1	2	up	Elavl2
62_90.54	Lamp5 Pax6	Lamp5 Egln3_1	1	2	up	Ak5
62_90.55	Lamp5 Pax6	Lamp5 Egln3_1	1	2	up	Kcnj3
62_90.56	Lamp5 Pax6	Lamp5 Egln3_1	1	2	up	Kcnh1
62_90.57	Lamp5 Pax6	Lamp5 Egln3_1	1	2	up	Stx1a
62_90.58	Lamp5 Pax6	Lamp5 Egln3_1	1	2	up	Gas7
62_90.59	Lamp5 Pax6	Lamp5 Egln3_1	1	2	up	Syt16
62_90.60	Lamp5 Pax6	Lamp5 Egln3_1	1	2	up	Cdh8
62_90.61	Lamp5 Pax6	Lamp5 Egln3_1	1	2	up	Sipa1l1
62_90.62	Lamp5 Pax6	Lamp5 Egln3_1	1	2	up	C230004F18Rik
62_90.63	Lamp5 Pax6	Lamp5 Egln3_1	1	2	up	Slit3
62_90.64	Lamp5 Pax6	Lamp5 Egln3_1	1	2	up	Chsy3
62_90.65	Lamp5 Pax6	Lamp5 Egln3_1	1	2	up	Slit2
62_90.66	Lamp5 Pax6	Lamp5 Egln3_1	1	2	up	Camk2b
62_90.67	Lamp5 Pax6	Lamp5 Egln3_1	1	2	up	Fhod3
62_90.68	Lamp5 Pax6	Lamp5 Egln3_1	1	2	up	Rimbp2
62_90.69	Lamp5 Pax6	Lamp5 Egln3_1	1	2	up	Cacna1e
62_90.70	Lamp5 Pax6	Lamp5 Egln3_1	1	2	up	Clstn2
62_90.71	Lamp5 Pax6	Lamp5 Egln3_1	1	2	up	Dgkh
62_90.72	Lamp5 Pax6	Lamp5 Egln3_1	1	2	up	Msra
62_90.73	Lamp5 Pax6	Lamp5 Egln3_1	1	2	up	Elavl4
62_90.74	Lamp5 Pax6	Lamp5 Egln3_1	1	2	up	Klhl29
62_90.75	Lamp5 Pax6	Lamp5 Egln3_1	1	2	up	Tnr
62_90.76	Lamp5 Pax6	Lamp5 Egln3_1	1	2	up	Mmp16
62_90.77	Lamp5 Pax6	Lamp5 Egln3_1	1	2	up	Khdrbs2
62_90.78	Lamp5 Pax6	Lamp5 Egln3_1	1	2	up	Sphkap
62_90.79	Lamp5 Pax6	Lamp5 Egln3_1	1	2	up	Ly6h
62_90.80	Lamp5 Pax6	Lamp5 Egln3_1	1	2	up	Ly6e
62_90.81	Lamp5 Pax6	Lamp5 Egln3_1	1	2	up	Zfp385b
62_90.82	Lamp5 Pax6	Lamp5 Egln3_1	1	2	up	Kcnh5
62_90.83	Lamp5 Pax6	Lamp5 Egln3_1	1	2	up	Rapgef5
62_90.84	Lamp5 Pax6	Lamp5 Egln3_1	1	2	up	Cnih3
62_90.85	Lamp5 Pax6	Lamp5 Egln3_1	1	2	up	Spock3
62_90.86	Lamp5 Pax6	Lamp5 Egln3_1	1	2	up	Nell1
62_90.87	Lamp5 Pax6	Lamp5 Egln3_1	1	2	up	Kcnab1
62_90.88	Lamp5 Pax6	Lamp5 Egln3_1	1	2	up	Srrm3
62_90.89	Lamp5 Pax6	Lamp5 Egln3_1	1	2	up	Cntn3
62_90.90	Lamp5 Pax6	Lamp5 Egln3_1	1	2	up	Cpne4
62_90.91	Lamp5 Pax6	Lamp5 Egln3_1	1	2	up	Mast3
62_90.92	Lamp5 Pax6	Lamp5 Egln3_1	1	2	up	Svop
62_90.93	Lamp5 Pax6	Lamp5 Egln3_1	1	2	up	Tmem108
62_90.94	Lamp5 Pax6	Lamp5 Egln3_1	1	2	up	Igsf9b
62_90.95	Lamp5 Pax6	Lamp5 Egln3_1	1	2	up	Dmtn
62_90.96	Lamp5 Pax6	Lamp5 Egln3_1	1	2	up	Rasgef1b
62_90.97	Lamp5 Pax6	Lamp5 Egln3_1	1	2	up	Garnl3
62_90.98	Lamp5 Pax6	Lamp5 Egln3_1	1	2	up	Slc30a3
62_90.99	Lamp5 Pax6	Lamp5 Egln3_1	1	2	up	Htr1f
62_90.100	Lamp5 Pax6	Lamp5 Egln3_1	1	2	up	Sidt1
62_90.101	Lamp5 Pax6	Lamp5 Egln3_1	1	2	up	Sorcs3
62_90.102	Lamp5 Pax6	Lamp5 Egln3_1	1	2	up	Arhgap20
62_90.103	Lamp5 Pax6	Lamp5 Egln3_1	1	2	up	Trhde
62_90.104	Lamp5 Pax6	Lamp5 Egln3_1	1	2	up	Miat
62_90.105	Lamp5 Pax6	Lamp5 Egln3_1	1	2	up	Lrrtm3
62_90.107	Lamp5 Pax6	Lamp5 Egln3_1	1	2	up	Ptpn5
62_90.108	Lamp5 Pax6	Lamp5 Egln3_1	1	2	up	Dgkz
62_90.110	Lamp5 Pax6	Lamp5 Egln3_1	1	2	up	Rnf112
62_90.111	Lamp5 Pax6	Lamp5 Egln3_1	1	2	up	A230006K03Rik
62_90.112	Lamp5 Pax6	Lamp5 Egln3_1	1	2	up	Camkv
62_90.113	Lamp5 Pax6	Lamp5 Egln3_1	1	2	up	Prr16
62_90.114	Lamp5 Pax6	Lamp5 Egln3_1	1	2	up	Runx1t1
62_90.115	Lamp5 Pax6	Lamp5 Egln3_1	1	2	up	Celf3
62_90.116	Lamp5 Pax6	Lamp5 Egln3_1	1	2	up	Pdlim7
62_90.117	Lamp5 Pax6	Lamp5 Egln3_1	1	2	up	Plk2
62_90.118	Lamp5 Pax6	Lamp5 Egln3_1	1	2	up	Lin7b
62_90.119	Lamp5 Pax6	Lamp5 Egln3_1	1	2	up	Dbn1
62_90.120	Lamp5 Pax6	Lamp5 Egln3_1	1	2	up	A230050P20Rik
62_90.121	Lamp5 Pax6	Lamp5 Egln3_1	1	2	up	Gria4
62_90.122	Lamp5 Pax6	Lamp5 Egln3_1	1	2	up	Celf4
62_90.123	Lamp5 Pax6	Lamp5 Egln3_1	1	2	up	Pcsk2
62_90.124	Lamp5 Pax6	Lamp5 Egln3_1	1	2	up	Pacsin1
62_90.125	Lamp5 Pax6	Lamp5 Egln3_1	1	2	up	Slc2a13
62_90.126	Lamp5 Pax6	Lamp5 Egln3_1	1	2	up	Kctd16
62_90.127	Lamp5 Pax6	Lamp5 Egln3_1	1	2	up	Stxbp5l
62_90.128	Lamp5 Pax6	Lamp5 Egln3_1	1	2	up	Spock1
62_90.129	Lamp5 Pax6	Lamp5 Egln3_1	1	2	up	Cacna2d3
62_90.130	Lamp5 Pax6	Lamp5 Egln3_1	1	2	up	Chrm3
62_90.131	Lamp5 Pax6	Lamp5 Egln3_1	1	2	up	Grin2a
62_90.132	Lamp5 Pax6	Lamp5 Egln3_1	1	2	up	Elmod1
62_90.133	Lamp5 Pax6	Lamp5 Egln3_1	1	2	up	Cacna2d1
62_90.134	Lamp5 Pax6	Lamp5 Egln3_1	1	2	up	Neurod6
62_90.135	Lamp5 Pax6	Lamp5 Egln3_1	1	2	up	Slc17a7
62_90.136	Lamp5 Pax6	Lamp5 Egln3_1	1	2	up	Ptprk
62_90.137	Lamp5 Pax6	Lamp5 Egln3_1	1	2	up	Camk2a
62_90.138	Lamp5 Pax6	Lamp5 Egln3_1	1	2	up	Pex5l
62_90.139	Lamp5 Pax6	Lamp5 Egln3_1	1	2	up	Hcn1
62_90.140	Lamp5 Pax6	Lamp5 Egln3_1	1	2	up	Fam19a1
62_90.141	Lamp5 Pax6	Lamp5 Egln3_1	1	2	up	A830018L16Rik
62_90.142	Lamp5 Pax6	Lamp5 Egln3_1	1	2	up	Kif5c
62_90.143	Lamp5 Pax6	Lamp5 Egln3_1	1	2	up	Myo5a
62_90.144	Lamp5 Pax6	Lamp5 Egln3_1	1	2	up	Atp1a3
62_90.145	Lamp5 Pax6	Lamp5 Egln3_1	1	2	up	Pcdh15
62_90.146	Lamp5 Pax6	Lamp5 Egln3_1	1	2	up	Dync1i1
62_90.147	Lamp5 Pax6	Lamp5 Egln3_1	1	2	up	Stmn2
62_90.148	Lamp5 Pax6	Lamp5 Egln3_1	1	2	up	Cntn4
62_90.149	Lamp5 Pax6	Lamp5 Egln3_1	1	2	up	Tenm2
62_90.150	Lamp5 Pax6	Lamp5 Egln3_1	1	2	up	Cdkl5
62_90.151	Lamp5 Pax6	Lamp5 Egln3_1	1	2	up	Gfra2
62_90.152	Lamp5 Pax6	Lamp5 Egln3_1	1	2	up	Rab3c
62_90.153	Lamp5 Pax6	Lamp5 Egln3_1	1	2	up	Cobl
62_90.154	Lamp5 Pax6	Lamp5 Egln3_1	1	2	up	Reps2
62_90.155	Lamp5 Pax6	Lamp5 Egln3_1	1	2	up	Fam189a1
62_90.157	Lamp5 Pax6	Lamp5 Egln3_1	1	2	up	Slc6a17
62_90.158	Lamp5 Pax6	Lamp5 Egln3_1	1	2	up	Slc12a5
62_90.159	Lamp5 Pax6	Lamp5 Egln3_1	1	2	up	Rtn4r
62_90.160	Lamp5 Pax6	Lamp5 Egln3_1	1	2	up	Pak3
62_90.161	Lamp5 Pax6	Lamp5 Egln3_1	1	2	up	Rit2
62_90.162	Lamp5 Pax6	Lamp5 Egln3_1	1	2	up	Nrsn1
62_90.163	Lamp5 Pax6	Lamp5 Egln3_1	1	2	up	Shank2
62_90.164	Lamp5 Pax6	Lamp5 Egln3_1	1	2	up	Fras1
62_90.165	Lamp5 Pax6	Lamp5 Egln3_1	1	2	up	Syt7
62_90.167	Lamp5 Pax6	Lamp5 Egln3_1	1	2	up	Cpne9
62_90.168	Lamp5 Pax6	Lamp5 Egln3_1	1	2	up	Crhr1
62_90.169	Lamp5 Pax6	Lamp5 Egln3_1	1	2	up	Syp
62_90.170	Lamp5 Pax6	Lamp5 Egln3_1	1	2	up	Cacng2
62_90.171	Lamp5 Pax6	Lamp5 Egln3_1	1	2	up	Nsg2
62_90.172	Lamp5 Pax6	Lamp5 Egln3_1	1	2	up	Efna5
62_90.173	Lamp5 Pax6	Lamp5 Egln3_1	1	2	up	Fnbp1l
62_90.174	Lamp5 Pax6	Lamp5 Egln3_1	1	2	up	Tmem191c
62_90.175	Lamp5 Pax6	Lamp5 Egln3_1	1	2	up	Gda
62_90.176	Lamp5 Pax6	Lamp5 Egln3_1	1	2	up	Rph3a
62_90.177	Lamp5 Pax6	Lamp5 Egln3_1	1	2	up	Rasgrf1
62_90.178	Lamp5 Pax6	Lamp5 Egln3_1	1	2	up	Rap1gap2
62_90.179	Lamp5 Pax6	Lamp5 Egln3_1	1	2	up	Nrg3os
62_90.180	Lamp5 Pax6	Lamp5 Egln3_1	1	2	up	Nalcn
62_90.181	Lamp5 Pax6	Lamp5 Egln3_1	1	2	up	Ttll7
62_90.182	Lamp5 Pax6	Lamp5 Egln3_1	1	2	up	Adcy1
62_90.183	Lamp5 Pax6	Lamp5 Egln3_1	1	2	up	Hs3st4
62_90.184	Lamp5 Pax6	Lamp5 Egln3_1	1	2	up	Srcin1
62_90.185	Lamp5 Pax6	Lamp5 Egln3_1	1	2	up	Lpgat1
62_90.186	Lamp5 Pax6	Lamp5 Egln3_1	1	2	up	Ppm1l
62_90.187	Lamp5 Pax6	Lamp5 Egln3_1	1	2	up	Bcl11a
62_90.188	Lamp5 Pax6	Lamp5 Egln3_1	1	2	up	Unc79
62_90.189	Lamp5 Pax6	Lamp5 Egln3_1	1	2	up	Necab1
62_90.190	Lamp5 Pax6	Lamp5 Egln3_1	1	2	up	Lin7a
62_90.191	Lamp5 Pax6	Lamp5 Egln3_1	1	2	up	2900011O08Rik
62_90.192	Lamp5 Pax6	Lamp5 Egln3_1	1	2	up	Elavl3
62_90.193	Lamp5 Pax6	Lamp5 Egln3_1	1	2	up	Cacng3
62_90.194	Lamp5 Pax6	Lamp5 Egln3_1	1	2	up	Ankrd33b
62_90.196	Lamp5 Pax6	Lamp5 Egln3_1	1	2	up	Ppp2r2c
62_90.197	Lamp5 Pax6	Lamp5 Egln3_1	1	2	up	Ptk2b
62_90.198	Lamp5 Pax6	Lamp5 Egln3_1	1	2	up	Satb1
62_90.199	Lamp5 Pax6	Lamp5 Egln3_1	1	2	up	Itpka
62_90.201	Lamp5 Pax6	Lamp5 Egln3_1	1	2	up	Cntnap5a
62_90.202	Lamp5 Pax6	Lamp5 Egln3_1	1	2	up	Prmt8
62_90.204	Lamp5 Pax6	Lamp5 Egln3_1	1	2	up	St3gal5
62_90.205	Lamp5 Pax6	Lamp5 Egln3_1	1	2	up	Celf5
62_90.206	Lamp5 Pax6	Lamp5 Egln3_1	1	2	up	Add2
62_90.207	Lamp5 Pax6	Lamp5 Egln3_1	1	2	up	Fam81a
62_90.208	Lamp5 Pax6	Lamp5 Egln3_1	1	2	up	Tubb4a
62_90.209	Lamp5 Pax6	Lamp5 Egln3_1	1	2	up	Rasgef1a
62_90.210	Lamp5 Pax6	Lamp5 Egln3_1	1	2	up	Reep1
62_90.211	Lamp5 Pax6	Lamp5 Egln3_1	1	2	up	Matk
62_90.212	Lamp5 Pax6	Lamp5 Egln3_1	1	2	up	St6galnac3
62_90.214	Lamp5 Pax6	Lamp5 Egln3_1	1	2	up	Exph5
62_90.215	Lamp5 Pax6	Lamp5 Egln3_1	1	2	up	Stmn4
62_90.216	Lamp5 Pax6	Lamp5 Egln3_1	1	2	up	Spock2
62_90.217	Lamp5 Pax6	Lamp5 Egln3_1	1	2	up	Lzts1
62_90.218	Lamp5 Pax6	Lamp5 Egln3_1	1	2	up	Mctp1
62_90.219	Lamp5 Pax6	Lamp5 Egln3_1	1	2	up	Hs3st2
62_90.220	Lamp5 Pax6	Lamp5 Egln3_1	1	2	up	Slc35f4
62_90.221	Lamp5 Pax6	Lamp5 Egln3_1	1	2	up	Clstn3
62_90.222	Lamp5 Pax6	Lamp5 Egln3_1	1	2	up	Ntng1
62_90.223	Lamp5 Pax6	Lamp5 Egln3_1	1	2	up	Zdhhc2
62_90.224	Lamp5 Pax6	Lamp5 Egln3_1	1	2	up	Pou6f2
62_90.225	Lamp5 Pax6	Lamp5 Egln3_1	1	2	up	Ppm1h
62_90.226	Lamp5 Pax6	Lamp5 Egln3_1	1	2	up	2010300C02Rik
62_90.227	Lamp5 Pax6	Lamp5 Egln3_1	1	2	up	St6gal2
62_90.228	Lamp5 Pax6	Lamp5 Egln3_1	1	2	up	9530059O14Rik
62_90.229	Lamp5 Pax6	Lamp5 Egln3_1	1	2	up	Nwd2
62_90.230	Lamp5 Pax6	Lamp5 Egln3_1	1	2	up	Htr2a
62_90.232	Lamp5 Pax6	Lamp5 Egln3_1	1	2	up	Olfm2
62_90.233	Lamp5 Pax6	Lamp5 Egln3_1	1	2	up	Dnajc21
62_90.234	Lamp5 Pax6	Lamp5 Egln3_1	1	2	up	Rgs17
62_90.235	Lamp5 Pax6	Lamp5 Egln3_1	1	2	up	Fhl2
62_90.237	Lamp5 Pax6	Lamp5 Egln3_1	1	2	up	Syndig1
62_90.238	Lamp5 Pax6	Lamp5 Egln3_1	1	2	up	C1qtnf4
62_90.239	Lamp5 Pax6	Lamp5 Egln3_1	1	2	up	Kcnj6
62_90.240	Lamp5 Pax6	Lamp5 Egln3_1	1	2	up	Elmo1
62_90.241	Lamp5 Pax6	Lamp5 Egln3_1	1	2	up	Trank1
62_90.242	Lamp5 Pax6	Lamp5 Egln3_1	1	2	up	Rtn4rl1
62_90.244	Lamp5 Pax6	Lamp5 Egln3_1	1	2	up	Il1rapl2
62_90.245	Lamp5 Pax6	Lamp5 Egln3_1	1	2	up	Bend6
62_90.247	Lamp5 Pax6	Lamp5 Egln3_1	1	2	up	Neto1
62_90.251	Lamp5 Pax6	Lamp5 Egln3_1	1	2	up	Pgbd5
62_90.252	Lamp5 Pax6	Lamp5 Egln3_1	1	2	up	Vstm2a
62_90.253	Lamp5 Pax6	Lamp5 Egln3_1	1	2	up	Ccl27a
62_90.254	Lamp5 Pax6	Lamp5 Egln3_1	1	2	up	Dlgap3
62_90.255	Lamp5 Pax6	Lamp5 Egln3_1	1	2	up	Sez6l2
62_90.257	Lamp5 Pax6	Lamp5 Egln3_1	1	2	up	Ndst3
62_90.259	Lamp5 Pax6	Lamp5 Egln3_1	1	2	up	Kif5a
62_90.260	Lamp5 Pax6	Lamp5 Egln3_1	1	2	up	Kcnq2
62_90.261	Lamp5 Pax6	Lamp5 Egln3_1	1	2	up	Osbpl3
62_90.262	Lamp5 Pax6	Lamp5 Egln3_1	1	2	up	Susd4
62_90.263	Lamp5 Pax6	Lamp5 Egln3_1	1	2	up	Lrrfip1
62_90.264	Lamp5 Pax6	Lamp5 Egln3_1	1	2	up	Ldb2
62_90.266	Lamp5 Pax6	Lamp5 Egln3_1	1	2	up	Flrt2
62_90.267	Lamp5 Pax6	Lamp5 Egln3_1	1	2	up	A330008L17Rik
62_90.268	Lamp5 Pax6	Lamp5 Egln3_1	1	2	up	Gnai1
62_90.269	Lamp5 Pax6	Lamp5 Egln3_1	1	2	up	Cadps2
62_90.271	Lamp5 Pax6	Lamp5 Egln3_1	1	2	up	1700025G04Rik
62_90.272	Lamp5 Pax6	Lamp5 Egln3_1	1	2	up	Col25a1
62_90.273	Lamp5 Pax6	Lamp5 Egln3_1	1	2	up	Dpy19l1
62_90.275	Lamp5 Pax6	Lamp5 Egln3_1	1	2	up	Cdh6
62_90.276	Lamp5 Pax6	Lamp5 Egln3_1	1	2	up	Srrm4
62_90.277	Lamp5 Pax6	Lamp5 Egln3_1	1	2	up	Ildr2
62_90.278	Lamp5 Pax6	Lamp5 Egln3_1	1	2	up	Gucy1a2
62_90.279	Lamp5 Pax6	Lamp5 Egln3_1	1	2	up	Ptprr
62_90.280	Lamp5 Pax6	Lamp5 Egln3_1	1	2	up	Sez6l
62_90.282	Lamp5 Pax6	Lamp5 Egln3_1	1	2	up	Dapk1
62_90.284	Lamp5 Pax6	Lamp5 Egln3_1	1	2	up	Plxna4
62_90.286	Lamp5 Pax6	Lamp5 Egln3_1	1	2	up	Tmem145
62_90.289	Lamp5 Pax6	Lamp5 Egln3_1	1	2	up	Fmnl1
62_90.290	Lamp5 Pax6	Lamp5 Egln3_1	1	2	up	Grm8
62_90.292	Lamp5 Pax6	Lamp5 Egln3_1	1	2	up	Rims3
62_90.293	Lamp5 Pax6	Lamp5 Egln3_1	1	2	up	Synpo
62_90.297	Lamp5 Pax6	Lamp5 Egln3_1	1	2	up	Tmem178
62_90.298	Lamp5 Pax6	Lamp5 Egln3_1	1	2	up	Arhgap10
62_90.299	Lamp5 Pax6	Lamp5 Egln3_1	1	2	up	Tshz3
62_90.300	Lamp5 Pax6	Lamp5 Egln3_1	1	2	up	Cers6
62_90.302	Lamp5 Pax6	Lamp5 Egln3_1	1	2	up	Sntg2
62_90.306	Lamp5 Pax6	Lamp5 Egln3_1	1	2	up	Sytl2
62_90.308	Lamp5 Pax6	Lamp5 Egln3_1	1	2	up	Pmepa1
62_90.309	Lamp5 Pax6	Lamp5 Egln3_1	1	2	up	Thsd7a
62_90.310	Lamp5 Pax6	Lamp5 Egln3_1	1	2	up	Podxl2
62_90.311	Lamp5 Pax6	Lamp5 Egln3_1	1	2	up	Ptpn3
62_90.312	Lamp5 Pax6	Lamp5 Egln3_1	1	2	up	Sel1l3
62_90.313	Lamp5 Pax6	Lamp5 Egln3_1	1	2	up	Zc2hc1a
62_90.314	Lamp5 Pax6	Lamp5 Egln3_1	1	2	up	Lmo3
62_90.317	Lamp5 Pax6	Lamp5 Egln3_1	1	2	up	Inpp4a
62_90.318	Lamp5 Pax6	Lamp5 Egln3_1	1	2	up	Arhgef25
62_90.320	Lamp5 Pax6	Lamp5 Egln3_1	1	2	up	Sept6
62_90.321	Lamp5 Pax6	Lamp5 Egln3_1	1	2	up	Bin1
62_90.322	Lamp5 Pax6	Lamp5 Egln3_1	1	2	up	Cabp1
62_90.324	Lamp5 Pax6	Lamp5 Egln3_1	1	2	up	Ttc39b
62_90.327	Lamp5 Pax6	Lamp5 Egln3_1	1	2	up	Mapk11
62_90.328	Lamp5 Pax6	Lamp5 Egln3_1	1	2	up	Rab26
62_90.330	Lamp5 Pax6	Lamp5 Egln3_1	1	2	up	Gabra3
62_90.332	Lamp5 Pax6	Lamp5 Egln3_1	1	2	up	Socs2
62_90.333	Lamp5 Pax6	Lamp5 Egln3_1	1	2	up	Tmod1
62_90.334	Lamp5 Pax6	Lamp5 Egln3_1	1	2	up	Cxxc4
62_90.335	Lamp5 Pax6	Lamp5 Egln3_1	1	2	up	Rab27b
62_90.338	Lamp5 Pax6	Lamp5 Egln3_1	1	2	up	Armc9
62_90.343	Lamp5 Pax6	Lamp5 Egln3_1	1	2	up	Zmym1
62_90.345	Lamp5 Pax6	Lamp5 Egln3_1	1	2	up	Sntg1
62_90.346	Lamp5 Pax6	Lamp5 Egln3_1	1	2	up	Cadps
62_90.347	Lamp5 Pax6	Lamp5 Egln3_1	1	2	up	Cacnb4
62_90.348	Lamp5 Pax6	Lamp5 Egln3_1	1	2	up	Rims1
62_90.349	Lamp5 Pax6	Lamp5 Egln3_1	1	2	up	Csmd3
62_90.350	Lamp5 Pax6	Lamp5 Egln3_1	1	2	up	Dlgap2
62_90.351	Lamp5 Pax6	Lamp5 Egln3_1	1	2	up	Lrfn5
62_90.352	Lamp5 Pax6	Lamp5 Egln3_1	1	2	up	Cntn5
62_90.353	Lamp5 Pax6	Lamp5 Egln3_1	1	2	up	Nav3
62_90.354	Lamp5 Pax6	Lamp5 Egln3_1	1	2	up	Lrrc7
62_90.355	Lamp5 Pax6	Lamp5 Egln3_1	1	2	up	Hs6st3
62_90.356	Lamp5 Pax6	Lamp5 Egln3_1	1	2	up	Ptprn2
62_90.357	Lamp5 Pax6	Lamp5 Egln3_1	1	2	up	Sorbs2
62_90.358	Lamp5 Pax6	Lamp5 Egln3_1	1	2	up	Edil3
62_90.359	Lamp5 Pax6	Lamp5 Egln3_1	1	2	up	Galntl6
62_90.360	Lamp5 Pax6	Lamp5 Egln3_1	1	2	up	Rapgef4
62_90.361	Lamp5 Pax6	Lamp5 Egln3_1	1	2	up	Snap91
62_90.362	Lamp5 Pax6	Lamp5 Egln3_1	1	2	up	Glp2r
62_90.363	Lamp5 Pax6	Lamp5 Egln3_1	1	2	up	Ralyl
62_90.364	Lamp5 Pax6	Lamp5 Egln3_1	1	2	up	Ncald
62_90.365	Lamp5 Pax6	Lamp5 Egln3_1	1	2	up	Tmem132b
62_90.366	Lamp5 Pax6	Lamp5 Egln3_1	1	2	up	Cdh12
62_90.367	Lamp5 Pax6	Lamp5 Egln3_1	1	2	up	Samd12
62_90.368	Lamp5 Pax6	Lamp5 Egln3_1	1	2	up	Cacna1a
62_90.369	Lamp5 Pax6	Lamp5 Egln3_1	1	2	up	Epha6
62_90.371	Lamp5 Pax6	Lamp5 Egln3_1	1	2	up	Slc35f1
62_90.372	Lamp5 Pax6	Lamp5 Egln3_1	1	2	up	Tmem132d
62_90.373	Lamp5 Pax6	Lamp5 Egln3_1	1	2	up	Pdzrn3
62_90.374	Lamp5 Pax6	Lamp5 Egln3_1	1	2	up	Dnm1
62_90.375	Lamp5 Pax6	Lamp5 Egln3_1	1	2	up	Dkkl1
62_90.376	Lamp5 Pax6	Lamp5 Egln3_1	1	2	up	Gpr158
62_90.377	Lamp5 Pax6	Lamp5 Egln3_1	1	2	up	Sorcs1
62_90.378	Lamp5 Pax6	Lamp5 Egln3_1	1	2	up	Gria3
62_90.380	Lamp5 Pax6	Lamp5 Egln3_1	1	2	up	3110035E14Rik
62_90.381	Lamp5 Pax6	Lamp5 Egln3_1	1	2	up	Prkg1
62_90.382	Lamp5 Pax6	Lamp5 Egln3_1	1	2	up	Amph
62_90.384	Lamp5 Pax6	Lamp5 Egln3_1	1	2	up	Ksr2
62_90.385	Lamp5 Pax6	Lamp5 Egln3_1	1	2	up	Brinp2
62_90.386	Lamp5 Pax6	Lamp5 Egln3_1	1	2	up	Tnnc1
62_90.387	Lamp5 Pax6	Lamp5 Egln3_1	1	2	up	Rprml
62_90.388	Lamp5 Pax6	Lamp5 Egln3_1	1	2	up	Tspan13
62_90.389	Lamp5 Pax6	Lamp5 Egln3_1	1	2	up	Sobp
62_90.391	Lamp5 Pax6	Lamp5 Egln3_1	1	2	up	Pgm2l1
62_90.392	Lamp5 Pax6	Lamp5 Egln3_1	1	2	up	Chgb
62_90.393	Lamp5 Pax6	Lamp5 Egln3_1	1	2	up	Hpca
62_90.394	Lamp5 Pax6	Lamp5 Egln3_1	1	2	up	Hgf
62_90.396	Lamp5 Pax6	Lamp5 Egln3_1	1	2	up	Chd3os
62_90.397	Lamp5 Pax6	Lamp5 Egln3_1	1	2	up	Sv2a
62_90.398	Lamp5 Pax6	Lamp5 Egln3_1	1	2	up	6330403K07Rik
62_90.399	Lamp5 Pax6	Lamp5 Egln3_1	1	2	up	Fam19a2
62_90.401	Lamp5 Pax6	Lamp5 Egln3_1	1	2	up	Neurod2
62_90.402	Lamp5 Pax6	Lamp5 Egln3_1	1	2	up	Thy1
62_90.404	Lamp5 Pax6	Lamp5 Egln3_1	1	2	up	Kcnv1
62_90.405	Lamp5 Pax6	Lamp5 Egln3_1	1	2	up	Serpini1
62_90.407	Lamp5 Pax6	Lamp5 Egln3_1	1	2	up	Ovol2
62_90.408	Lamp5 Pax6	Lamp5 Egln3_1	1	2	up	Plxnd1
62_90.409	Lamp5 Pax6	Lamp5 Egln3_1	1	2	up	Gap43
62_90.410	Lamp5 Pax6	Lamp5 Egln3_1	1	2	up	Rnf150
62_90.412	Lamp5 Pax6	Lamp5 Egln3_1	1	2	up	Clvs1
62_90.413	Lamp5 Pax6	Lamp5 Egln3_1	1	2	up	Rasgrp1
62_90.415	Lamp5 Pax6	Lamp5 Egln3_1	1	2	up	Fam212b
62_90.417	Lamp5 Pax6	Lamp5 Egln3_1	1	2	up	Nsg1
62_90.419	Lamp5 Pax6	Lamp5 Egln3_1	1	2	up	Prkcz
62_90.420	Lamp5 Pax6	Lamp5 Egln3_1	1	2	up	Ldlrad4
62_90.421	Lamp5 Pax6	Lamp5 Egln3_1	1	2	up	Sh3rf3
62_90.424	Lamp5 Pax6	Lamp5 Egln3_1	1	2	up	Galnt13
62_90.426	Lamp5 Pax6	Lamp5 Egln3_1	1	2	up	Eno2
62_90.427	Lamp5 Pax6	Lamp5 Egln3_1	1	2	up	C530008M17Rik
62_90.428	Lamp5 Pax6	Lamp5 Egln3_1	1	2	up	Sdk1
62_90.429	Lamp5 Pax6	Lamp5 Egln3_1	1	2	up	5730522E02Rik
62_90.430	Lamp5 Pax6	Lamp5 Egln3_1	1	2	up	Rgs4
62_90.431	Lamp5 Pax6	Lamp5 Egln3_1	1	2	up	March1
62_90.432	Lamp5 Pax6	Lamp5 Egln3_1	1	2	up	Atp8a2
62_90.433	Lamp5 Pax6	Lamp5 Egln3_1	1	2	up	Zfp804b
62_90.434	Lamp5 Pax6	Lamp5 Egln3_1	1	2	up	C1ql3
62_90.435	Lamp5 Pax6	Lamp5 Egln3_1	1	2	up	AI593442
62_90.436	Lamp5 Pax6	Lamp5 Egln3_1	1	2	up	Lamp5
62_90.437	Lamp5 Pax6	Lamp5 Egln3_1	1	2	up	Atp1a1
62_90.438	Lamp5 Pax6	Lamp5 Egln3_1	1	2	up	Ctnna3
62_90.441	Lamp5 Pax6	Lamp5 Egln3_1	1	2	up	Scn3a
62_90.443	Lamp5 Pax6	Lamp5 Egln3_1	1	2	up	Dusp14
62_90.444	Lamp5 Pax6	Lamp5 Egln3_1	1	2	up	Cacna1i
62_90.445	Lamp5 Pax6	Lamp5 Egln3_1	1	2	up	Chn2
62_90.447	Lamp5 Pax6	Lamp5 Egln3_1	1	2	up	Fxyd7
62_90.448	Lamp5 Pax6	Lamp5 Egln3_1	1	2	up	Vstm2l
62_90.449	Lamp5 Pax6	Lamp5 Egln3_1	1	2	up	Pparg
62_90.450	Lamp5 Pax6	Lamp5 Egln3_1	1	2	up	Il1rap
62_90.451	Lamp5 Pax6	Lamp5 Egln3_1	1	2	up	Pamr1
62_90.452	Lamp5 Pax6	Lamp5 Egln3_1	1	2	up	Maml3
62_90.454	Lamp5 Pax6	Lamp5 Egln3_1	1	2	up	Trpc5
62_90.455	Lamp5 Pax6	Lamp5 Egln3_1	1	2	up	Mkx
62_90.456	Lamp5 Pax6	Lamp5 Egln3_1	1	2	up	Wnt4
62_90.458	Lamp5 Pax6	Lamp5 Egln3_1	1	2	up	Kcnd3
62_90.459	Lamp5 Pax6	Lamp5 Egln3_1	1	2	up	Ephx4
62_90.460	Lamp5 Pax6	Lamp5 Egln3_1	1	2	up	Myh10
62_90.461	Lamp5 Pax6	Lamp5 Egln3_1	1	2	up	Man1a
62_90.462	Lamp5 Pax6	Lamp5 Egln3_1	1	2	up	Wnt9a
62_90.463	Lamp5 Pax6	Lamp5 Egln3_1	1	2	up	Trpc3
62_90.466	Lamp5 Pax6	Lamp5 Egln3_1	1	2	up	Tmtc1
62_90.467	Lamp5 Pax6	Lamp5 Egln3_1	1	2	up	Scn2b
62_90.468	Lamp5 Pax6	Lamp5 Egln3_1	1	2	up	Osbp2
62_90.469	Lamp5 Pax6	Lamp5 Egln3_1	1	2	up	Tppp
62_90.470	Lamp5 Pax6	Lamp5 Egln3_1	1	2	up	Epha7
62_90.471	Lamp5 Pax6	Lamp5 Egln3_1	1	2	up	Coch
62_90.472	Lamp5 Pax6	Lamp5 Egln3_1	1	2	up	Adcy8
62_90.473	Lamp5 Pax6	Lamp5 Egln3_1	1	2	up	Gng2
62_90.474	Lamp5 Pax6	Lamp5 Egln3_1	1	2	up	Arhgap15
62_90.476	Lamp5 Pax6	Lamp5 Egln3_1	1	2	up	Apbb1
62_90.477	Lamp5 Pax6	Lamp5 Egln3_1	1	2	up	Pgrmc1
62_90.478	Lamp5 Pax6	Lamp5 Egln3_1	1	2	up	Lrfn2
62_90.479	Lamp5 Pax6	Lamp5 Egln3_1	1	2	up	Zfp365
62_90.480	Lamp5 Pax6	Lamp5 Egln3_1	1	2	up	Ablim2
62_90.481	Lamp5 Pax6	Lamp5 Egln3_1	1	2	up	Slc8a2
62_90.482	Lamp5 Pax6	Lamp5 Egln3_1	1	2	up	Arc
62_90.483	Lamp5 Pax6	Lamp5 Egln3_1	1	2	up	Arhgdig
62_90.485	Lamp5 Pax6	Lamp5 Egln3_1	1	2	up	Nuak1
62_90.486	Lamp5 Pax6	Lamp5 Egln3_1	1	2	up	Ypel2
62_90.488	Lamp5 Pax6	Lamp5 Egln3_1	1	2	up	Kcnmb4
62_90.490	Lamp5 Pax6	Lamp5 Egln3_1	1	2	up	Zfyve28
62_90.492	Lamp5 Pax6	Lamp5 Egln3_1	1	2	up	Zbtb18
62_90.495	Lamp5 Pax6	Lamp5 Egln3_1	1	2	up	Wscd2
62_90.496	Lamp5 Pax6	Lamp5 Egln3_1	1	2	up	Vgf
62_90.498	Lamp5 Pax6	Lamp5 Egln3_1	1	2	up	Usp29
62_90.499	Lamp5 Pax6	Lamp5 Egln3_1	1	2	up	Cntnap5b
62_90.500	Lamp5 Pax6	Lamp5 Egln3_1	1	2	up	Egr3
62_90.501	Lamp5 Pax6	Lamp5 Egln3_1	1	2	up	Slc38a1
62_90.502	Lamp5 Pax6	Lamp5 Egln3_1	1	2	up	Prkag2
62_90.503	Lamp5 Pax6	Lamp5 Egln3_1	1	2	up	Prkcg
62_90.504	Lamp5 Pax6	Lamp5 Egln3_1	1	2	up	Nudt4
62_90.506	Lamp5 Pax6	Lamp5 Egln3_1	1	2	up	Syt5
62_90.508	Lamp5 Pax6	Lamp5 Egln3_1	1	2	up	Zdhhc22
62_90.510	Lamp5 Pax6	Lamp5 Egln3_1	1	2	up	Plekha6
62_90.513	Lamp5 Pax6	Lamp5 Egln3_1	1	2	up	Col26a1
62_90.514	Lamp5 Pax6	Lamp5 Egln3_1	1	2	up	Plcxd2
62_90.515	Lamp5 Pax6	Lamp5 Egln3_1	1	2	up	Ttll11
62_90.516	Lamp5 Pax6	Lamp5 Egln3_1	1	2	up	Evl
62_90.517	Lamp5 Pax6	Lamp5 Egln3_1	1	2	up	Sgcd
62_90.518	Lamp5 Pax6	Lamp5 Egln3_1	1	2	up	Cpne8
62_90.520	Lamp5 Pax6	Lamp5 Egln3_1	1	2	up	Zdhhc14
62_90.521	Lamp5 Pax6	Lamp5 Egln3_1	1	2	up	Tyro3
62_90.523	Lamp5 Pax6	Lamp5 Egln3_1	1	2	up	Tmem200a
62_90.524	Lamp5 Pax6	Lamp5 Egln3_1	1	2	up	Nptx1
62_90.525	Lamp5 Pax6	Lamp5 Egln3_1	1	2	up	Map7
62_90.526	Lamp5 Pax6	Lamp5 Egln3_1	1	2	up	Ier5
62_90.527	Lamp5 Pax6	Lamp5 Egln3_1	1	2	up	Gabra5
62_90.529	Lamp5 Pax6	Lamp5 Egln3_1	1	2	up	Dcx
62_90.532	Lamp5 Pax6	Lamp5 Egln3_1	1	2	up	Ptgfrn
62_90.534	Lamp5 Pax6	Lamp5 Egln3_1	1	2	up	Caln1
62_90.535	Lamp5 Pax6	Lamp5 Egln3_1	1	2	up	Pkp4
62_90.537	Lamp5 Pax6	Lamp5 Egln3_1	1	2	up	Cckbr
62_90.538	Lamp5 Pax6	Lamp5 Egln3_1	1	2	up	St8sia3
62_90.540	Lamp5 Pax6	Lamp5 Egln3_1	1	2	up	Icam5
62_90.541	Lamp5 Pax6	Lamp5 Egln3_1	1	2	up	Bdnf
62_90.542	Lamp5 Pax6	Lamp5 Egln3_1	1	2	up	Slc6a7
62_90.545	Lamp5 Pax6	Lamp5 Egln3_1	1	2	up	Cnih2
62_90.546	Lamp5 Pax6	Lamp5 Egln3_1	1	2	up	Siae
62_90.548	Lamp5 Pax6	Lamp5 Egln3_1	1	2	up	BC030499
62_90.549	Lamp5 Pax6	Lamp5 Egln3_1	1	2	up	Ell2
62_90.550	Lamp5 Pax6	Lamp5 Egln3_1	1	2	up	Galnt9
62_90.551	Lamp5 Pax6	Lamp5 Egln3_1	1	2	up	Tmem132a
62_90.553	Lamp5 Pax6	Lamp5 Egln3_1	1	2	up	Plekhg5
62_90.554	Lamp5 Pax6	Lamp5 Egln3_1	1	2	up	Slc6a6
62_90.556	Lamp5 Pax6	Lamp5 Egln3_1	1	2	up	Zfp704
62_90.557	Lamp5 Pax6	Lamp5 Egln3_1	1	2	up	D130043K22Rik
62_90.560	Lamp5 Pax6	Lamp5 Egln3_1	1	2	up	Sulf2
62_90.561	Lamp5 Pax6	Lamp5 Egln3_1	1	2	up	Kcnh3
62_90.564	Lamp5 Pax6	Lamp5 Egln3_1	1	2	up	Cacna1g
62_90.566	Lamp5 Pax6	Lamp5 Egln3_1	1	2	up	Wsb2
62_90.568	Lamp5 Pax6	Lamp5 Egln3_1	1	2	up	Ociad2
62_90.571	Lamp5 Pax6	Lamp5 Egln3_1	1	2	up	Akap5
62_90.575	Lamp5 Pax6	Lamp5 Egln3_1	1	2	up	Kcnk4
62_90.576	Lamp5 Pax6	Lamp5 Egln3_1	1	2	up	Pitpnm3
62_90.577	Lamp5 Pax6	Lamp5 Egln3_1	1	2	up	Spats2l
62_90.579	Lamp5 Pax6	Lamp5 Egln3_1	1	2	up	2900026A02Rik
62_90.580	Lamp5 Pax6	Lamp5 Egln3_1	1	2	up	Gpr22
62_90.582	Lamp5 Pax6	Lamp5 Egln3_1	1	2	up	Mmp17
62_90.585	Lamp5 Pax6	Lamp5 Egln3_1	1	2	up	Tspan17
62_90.588	Lamp5 Pax6	Lamp5 Egln3_1	1	2	up	Myo1b
62_90.589	Lamp5 Pax6	Lamp5 Egln3_1	1	2	up	Rasgrf2
62_90.592	Lamp5 Pax6	Lamp5 Egln3_1	1	2	up	Hras
62_90.596	Lamp5 Pax6	Lamp5 Egln3_1	1	2	up	Rundc3b
62_90.598	Lamp5 Pax6	Lamp5 Egln3_1	1	2	up	Mgat5b
62_90.600	Lamp5 Pax6	Lamp5 Egln3_1	1	2	up	Kcnj9
62_90.602	Lamp5 Pax6	Lamp5 Egln3_1	1	2	up	Cntn6
62_90.605	Lamp5 Pax6	Lamp5 Egln3_1	1	2	up	Kifc2
62_90.609	Lamp5 Pax6	Lamp5 Egln3_1	1	2	up	D630045J12Rik
62_90.610	Lamp5 Pax6	Lamp5 Egln3_1	1	2	up	Pla2g4e
62_90.612	Lamp5 Pax6	Lamp5 Egln3_1	1	2	up	5330434G04Rik
62_90.615	Lamp5 Pax6	Lamp5 Egln3_1	1	2	up	Tmem158
62_90.617	Lamp5 Pax6	Lamp5 Egln3_1	1	2	up	Tmem130
62_90.618	Lamp5 Pax6	Lamp5 Egln3_1	1	2	up	4933406I18Rik
62_90.619	Lamp5 Pax6	Lamp5 Egln3_1	1	2	up	Hrh3
62_90.620	Lamp5 Pax6	Lamp5 Egln3_1	1	2	up	Rap1gap
62_90.621	Lamp5 Pax6	Lamp5 Egln3_1	1	2	up	Chga
62_90.623	Lamp5 Pax6	Lamp5 Egln3_1	1	2	up	Mirg
62_90.624	Lamp5 Pax6	Lamp5 Egln3_1	1	2	up	Aff2
62_90.626	Lamp5 Pax6	Lamp5 Egln3_1	1	2	up	Smad3
62_90.630	Lamp5 Pax6	Lamp5 Egln3_1	1	2	up	Ptchd1
62_90.631	Lamp5 Pax6	Lamp5 Egln3_1	1	2	up	Prune2
62_90.633	Lamp5 Pax6	Lamp5 Egln3_1	1	2	up	Cux2
62_90.635	Lamp5 Pax6	Lamp5 Egln3_1	1	2	up	Sez6
62_90.642	Lamp5 Pax6	Lamp5 Egln3_1	1	2	up	Fam78b
62_90.647	Lamp5 Pax6	Lamp5 Egln3_1	1	2	up	Enc1
62_90.650	Lamp5 Pax6	Lamp5 Egln3_1	1	2	up	Actn1
62_90.652	Lamp5 Pax6	Lamp5 Egln3_1	1	2	up	Adamtsl1
62_90.653	Lamp5 Pax6	Lamp5 Egln3_1	1	2	up	Klhl3
62_90.654	Lamp5 Pax6	Lamp5 Egln3_1	1	2	up	Slc44a1
62_90.658	Lamp5 Pax6	Lamp5 Egln3_1	1	2	up	Ulk4
62_90.659	Lamp5 Pax6	Lamp5 Egln3_1	1	2	up	Sema3a
62_90.660	Lamp5 Pax6	Lamp5 Egln3_1	1	2	up	Ppp1r14c
62_90.662	Lamp5 Pax6	Lamp5 Egln3_1	1	2	up	Mb21d2
62_90.663	Lamp5 Pax6	Lamp5 Egln3_1	1	2	up	Ephb6
62_90.664	Lamp5 Pax6	Lamp5 Egln3_1	1	2	up	Bex1
62_90.669	Lamp5 Pax6	Lamp5 Egln3_1	1	2	up	4930447C04Rik
62_90.676	Lamp5 Pax6	Lamp5 Egln3_1	1	2	up	Slco3a1
62_90.677	Lamp5 Pax6	Lamp5 Egln3_1	1	2	up	Pcsk1
62_90.679	Lamp5 Pax6	Lamp5 Egln3_1	1	2	up	Il34
62_90.680	Lamp5 Pax6	Lamp5 Egln3_1	1	2	up	Plec
62_90.682	Lamp5 Pax6	Lamp5 Egln3_1	1	2	up	Slc35f3
62_90.684	Lamp5 Pax6	Lamp5 Egln3_1	1	2	up	Jph1
62_90.686	Lamp5 Pax6	Lamp5 Egln3_1	1	2	up	Usp31
62_90.690	Lamp5 Pax6	Lamp5 Egln3_1	1	2	up	St8sia5
62_90.691	Lamp5 Pax6	Lamp5 Egln3_1	1	2	up	Prkar2b
62_90.697	Lamp5 Pax6	Lamp5 Egln3_1	1	2	up	Tmem117
62_90.698	Lamp5 Pax6	Lamp5 Egln3_1	1	2	up	Eml1
62_90.701	Lamp5 Pax6	Lamp5 Egln3_1	1	2	up	Ephb2
62_90.710	Lamp5 Pax6	Lamp5 Egln3_1	1	2	up	Rras2
62_90.714	Lamp5 Pax6	Lamp5 Egln3_1	1	2	up	Agpat4
62_90.715	Lamp5 Pax6	Lamp5 Egln3_1	1	2	up	Ryr3
62_90.719	Lamp5 Pax6	Lamp5 Egln3_1	1	2	up	Camk1g
62_90.720	Lamp5 Pax6	Lamp5 Egln3_1	1	2	up	Man2a1
62_90.725	Lamp5 Pax6	Lamp5 Egln3_1	1	2	up	4430402I18Rik
62_90.729	Lamp5 Pax6	Lamp5 Egln3_1	1	2	up	Grb10
62_90.732	Lamp5 Pax6	Lamp5 Egln3_1	1	2	up	Tmem196
62_90.733	Lamp5 Pax6	Lamp5 Egln3_1	1	2	up	March11
62_90.752	Lamp5 Pax6	Lamp5 Egln3_1	1	2	up	Galnt7
62_90.755	Lamp5 Pax6	Lamp5 Egln3_1	1	2	up	Phka2
62_90.762	Lamp5 Pax6	Lamp5 Egln3_1	1	2	up	Nrg3
62_90.763	Lamp5 Pax6	Lamp5 Egln3_1	1	2	up	Etl4
62_90.764	Lamp5 Pax6	Lamp5 Egln3_1	1	2	up	Dpp10
62_90.765	Lamp5 Pax6	Lamp5 Egln3_1	1	2	up	Opcml
62_90.766	Lamp5 Pax6	Lamp5 Egln3_1	1	2	up	Fam155a
62_90.767	Lamp5 Pax6	Lamp5 Egln3_1	1	2	up	Erc2
62_90.768	Lamp5 Pax6	Lamp5 Egln3_1	1	2	up	Vsnl1
62_90.771	Lamp5 Pax6	Lamp5 Egln3_1	1	2	up	Tenm4
62_90.772	Lamp5 Pax6	Lamp5 Egln3_1	1	2	up	Basp1
62_90.773	Lamp5 Pax6	Lamp5 Egln3_1	1	2	up	Slc24a2
62_90.774	Lamp5 Pax6	Lamp5 Egln3_1	1	2	up	Frmpd4
62_90.775	Lamp5 Pax6	Lamp5 Egln3_1	1	2	up	Bex2
62_90.776	Lamp5 Pax6	Lamp5 Egln3_1	1	2	up	Slc4a10
62_90.778	Lamp5 Pax6	Lamp5 Egln3_1	1	2	up	Csmd2
62_90.779	Lamp5 Pax6	Lamp5 Egln3_1	1	2	up	Frmd5
62_90.780	Lamp5 Pax6	Lamp5 Egln3_1	1	2	up	Sgcz
62_90.781	Lamp5 Pax6	Lamp5 Egln3_1	1	2	up	Map1b
62_90.782	Lamp5 Pax6	Lamp5 Egln3_1	1	2	up	Kcnq5
62_90.783	Lamp5 Pax6	Lamp5 Egln3_1	1	2	up	Prickle2
62_90.784	Lamp5 Pax6	Lamp5 Egln3_1	1	2	up	Zcchc18
62_90.785	Lamp5 Pax6	Lamp5 Egln3_1	1	2	up	Scn8a
62_90.787	Lamp5 Pax6	Lamp5 Egln3_1	1	2	up	4921539H07Rik
62_90.788	Lamp5 Pax6	Lamp5 Egln3_1	1	2	up	Cit
62_90.789	Lamp5 Pax6	Lamp5 Egln3_1	1	2	up	Cacna1b
62_90.790	Lamp5 Pax6	Lamp5 Egln3_1	1	2	up	Epha4
62_90.791	Lamp5 Pax6	Lamp5 Egln3_1	1	2	up	Gria1
62_90.792	Lamp5 Pax6	Lamp5 Egln3_1	1	2	up	Dnm3
62_90.793	Lamp5 Pax6	Lamp5 Egln3_1	1	2	up	Scn1b
62_90.795	Lamp5 Pax6	Lamp5 Egln3_1	1	2	up	Foxp1
62_90.797	Lamp5 Pax6	Lamp5 Egln3_1	1	2	up	Nmnat2
62_90.798	Lamp5 Pax6	Lamp5 Egln3_1	1	2	up	Tmsb10
62_90.801	Lamp5 Pax6	Lamp5 Egln3_1	1	2	up	Adcyap1
62_90.804	Lamp5 Pax6	Lamp5 Egln3_1	1	2	up	Mlip
62_90.807	Lamp5 Pax6	Lamp5 Egln3_1	1	2	up	Mtus2
62_90.809	Lamp5 Pax6	Lamp5 Egln3_1	1	2	up	Aff3
62_90.812	Lamp5 Pax6	Lamp5 Egln3_1	1	2	up	Unc5c
62_90.813	Lamp5 Pax6	Lamp5 Egln3_1	1	2	up	Osbpl6
62_90.816	Lamp5 Pax6	Lamp5 Egln3_1	1	2	up	Susd5
62_90.817	Lamp5 Pax6	Lamp5 Egln3_1	1	2	up	Tbr1
62_90.818	Lamp5 Pax6	Lamp5 Egln3_1	1	2	up	Ttc9b
62_90.819	Lamp5 Pax6	Lamp5 Egln3_1	1	2	up	Ctxn1
62_90.821	Lamp5 Pax6	Lamp5 Egln3_1	1	2	up	Cacnb2
62_90.822	Lamp5 Pax6	Lamp5 Egln3_1	1	2	up	Plcl2
62_90.823	Lamp5 Pax6	Lamp5 Egln3_1	1	2	up	Egr1
62_90.825	Lamp5 Pax6	Lamp5 Egln3_1	1	2	up	Ajap1
62_90.826	Lamp5 Pax6	Lamp5 Egln3_1	1	2	up	Cnr1
62_90.828	Lamp5 Pax6	Lamp5 Egln3_1	1	2	up	Mpped1
62_90.829	Lamp5 Pax6	Lamp5 Egln3_1	1	2	up	Marcks
62_90.830	Lamp5 Pax6	Lamp5 Egln3_1	1	2	up	Slc23a2
62_90.831	Lamp5 Pax6	Lamp5 Egln3_1	1	2	up	Lyzl4
62_90.834	Lamp5 Pax6	Lamp5 Egln3_1	1	2	up	Sorbs2os
62_90.836	Lamp5 Pax6	Lamp5 Egln3_1	1	2	up	Grm2
62_90.838	Lamp5 Pax6	Lamp5 Egln3_1	1	2	up	Myo16
62_90.839	Lamp5 Pax6	Lamp5 Egln3_1	1	2	up	Cpne5
62_90.840	Lamp5 Pax6	Lamp5 Egln3_1	1	2	up	Ptprj
62_90.841	Lamp5 Pax6	Lamp5 Egln3_1	1	2	up	S100a10
62_90.842	Lamp5 Pax6	Lamp5 Egln3_1	1	2	up	Got1
62_90.843	Lamp5 Pax6	Lamp5 Egln3_1	1	2	up	Car4
62_90.845	Lamp5 Pax6	Lamp5 Egln3_1	1	2	up	Slitrk1
62_90.847	Lamp5 Pax6	Lamp5 Egln3_1	1	2	up	Hkdc1
62_90.848	Lamp5 Pax6	Lamp5 Egln3_1	1	2	up	Nav1
62_90.849	Lamp5 Pax6	Lamp5 Egln3_1	1	2	up	Gprin3
62_90.850	Lamp5 Pax6	Lamp5 Egln3_1	1	2	up	Pknox2
62_90.852	Lamp5 Pax6	Lamp5 Egln3_1	1	2	up	Rangap1
62_90.853	Lamp5 Pax6	Lamp5 Egln3_1	1	2	up	Nars
62_90.854	Lamp5 Pax6	Lamp5 Egln3_1	1	2	up	Runx2
62_90.855	Lamp5 Pax6	Lamp5 Egln3_1	1	2	up	Gcnt2
62_90.857	Lamp5 Pax6	Lamp5 Egln3_1	1	2	up	Boc
62_90.858	Lamp5 Pax6	Lamp5 Egln3_1	1	2	up	Dbpht2
62_90.860	Lamp5 Pax6	Lamp5 Egln3_1	1	2	up	Plxna2
62_90.862	Lamp5 Pax6	Lamp5 Egln3_1	1	2	up	Crym
62_90.863	Lamp5 Pax6	Lamp5 Egln3_1	1	2	up	Osbpl10
62_90.864	Lamp5 Pax6	Lamp5 Egln3_1	1	2	up	Jakmip3
62_90.865	Lamp5 Pax6	Lamp5 Egln3_1	1	2	up	Cfap54
62_90.866	Lamp5 Pax6	Lamp5 Egln3_1	1	2	up	Hs3st5
62_90.867	Lamp5 Pax6	Lamp5 Egln3_1	1	2	up	Prdm8
62_90.869	Lamp5 Pax6	Lamp5 Egln3_1	1	2	up	4930590L20Rik
62_90.871	Lamp5 Pax6	Lamp5 Egln3_1	1	2	up	Slc25a22
62_90.872	Lamp5 Pax6	Lamp5 Egln3_1	1	2	up	Kcnip2
62_90.873	Lamp5 Pax6	Lamp5 Egln3_1	1	2	up	4930419G24Rik
62_90.877	Lamp5 Pax6	Lamp5 Egln3_1	1	2	up	Trpc6
62_90.880	Lamp5 Pax6	Lamp5 Egln3_1	1	2	up	Lpcat4
62_90.882	Lamp5 Pax6	Lamp5 Egln3_1	1	2	up	Vipr1
62_90.884	Lamp5 Pax6	Lamp5 Egln3_1	1	2	up	Igfbp6
62_90.885	Lamp5 Pax6	Lamp5 Egln3_1	1	2	up	Fxyd6
62_90.886	Lamp5 Pax6	Lamp5 Egln3_1	1	2	up	Pnmal2
62_90.887	Lamp5 Pax6	Lamp5 Egln3_1	1	2	up	Rasgef1c
62_90.888	Lamp5 Pax6	Lamp5 Egln3_1	1	2	up	Medag
62_90.894	Lamp5 Pax6	Lamp5 Egln3_1	1	2	up	Ipcef1
62_90.895	Lamp5 Pax6	Lamp5 Egln3_1	1	2	up	Tubb5
62_90.896	Lamp5 Pax6	Lamp5 Egln3_1	1	2	up	Adora1
62_90.899	Lamp5 Pax6	Lamp5 Egln3_1	1	2	up	Kctd13
62_90.900	Lamp5 Pax6	Lamp5 Egln3_1	1	2	up	Creg2
62_90.902	Lamp5 Pax6	Lamp5 Egln3_1	1	2	up	Klf10
62_90.907	Lamp5 Pax6	Lamp5 Egln3_1	1	2	up	Bok
62_90.908	Lamp5 Pax6	Lamp5 Egln3_1	1	2	up	Mamld1
62_90.909	Lamp5 Pax6	Lamp5 Egln3_1	1	2	up	Nrep
62_90.911	Lamp5 Pax6	Lamp5 Egln3_1	1	2	up	Tln2
62_90.913	Lamp5 Pax6	Lamp5 Egln3_1	1	2	up	Diras2
62_90.914	Lamp5 Pax6	Lamp5 Egln3_1	1	2	up	Kcnf1
62_90.920	Lamp5 Pax6	Lamp5 Egln3_1	1	2	up	Frmd6
62_90.925	Lamp5 Pax6	Lamp5 Egln3_1	1	2	up	Grm1
62_90.934	Lamp5 Pax6	Lamp5 Egln3_1	1	2	up	Vwa5b2
62_90.936	Lamp5 Pax6	Lamp5 Egln3_1	1	2	up	Mn1
62_90.938	Lamp5 Pax6	Lamp5 Egln3_1	1	2	up	Cyp46a1
62_90.939	Lamp5 Pax6	Lamp5 Egln3_1	1	2	up	Lrrn2
62_90.940	Lamp5 Pax6	Lamp5 Egln3_1	1	2	up	Arid5b
62_90.942	Lamp5 Pax6	Lamp5 Egln3_1	1	2	up	Nrg2
62_90.944	Lamp5 Pax6	Lamp5 Egln3_1	1	2	up	Atp8b1
62_90.949	Lamp5 Pax6	Lamp5 Egln3_1	1	2	up	Gng4
62_90.950	Lamp5 Pax6	Lamp5 Egln3_1	1	2	up	Lzts3
62_90.952	Lamp5 Pax6	Lamp5 Egln3_1	1	2	up	Cdkn1a
62_90.953	Lamp5 Pax6	Lamp5 Egln3_1	1	2	up	Pdzrn4
62_90.954	Lamp5 Pax6	Lamp5 Egln3_1	1	2	up	Rassf3
62_90.961	Lamp5 Pax6	Lamp5 Egln3_1	1	2	up	Chd3
62_90.963	Lamp5 Pax6	Lamp5 Egln3_1	1	2	up	Kcnc1
62_90.964	Lamp5 Pax6	Lamp5 Egln3_1	1	2	up	Slc1a1
62_90.967	Lamp5 Pax6	Lamp5 Egln3_1	1	2	up	Banf2
62_90.971	Lamp5 Pax6	Lamp5 Egln3_1	1	2	up	Gpr45
62_90.972	Lamp5 Pax6	Lamp5 Egln3_1	1	2	up	Slitrk4
62_90.974	Lamp5 Pax6	Lamp5 Egln3_1	1	2	up	Adra1b
62_90.975	Lamp5 Pax6	Lamp5 Egln3_1	1	2	up	9330182L06Rik
62_90.976	Lamp5 Pax6	Lamp5 Egln3_1	1	2	up	Stk39
62_90.978	Lamp5 Pax6	Lamp5 Egln3_1	1	2	up	Slitrk5
62_90.984	Lamp5 Pax6	Lamp5 Egln3_1	1	2	up	Ppp1r1a
62_90.986	Lamp5 Pax6	Lamp5 Egln3_1	1	2	up	Lrch1
62_90.990	Lamp5 Pax6	Lamp5 Egln3_1	1	2	up	Efnb2
62_90.991	Lamp5 Pax6	Lamp5 Egln3_1	1	2	up	Unc5a
62_90.995	Lamp5 Pax6	Lamp5 Egln3_1	1	2	up	Rasl11b
62_90.999	Lamp5 Pax6	Lamp5 Egln3_1	1	2	up	Clmp
62_90.1003	Lamp5 Pax6	Lamp5 Egln3_1	1	2	up	Pdzd2
62_90.1006	Lamp5 Pax6	Lamp5 Egln3_1	1	2	up	Dact2
62_90.1015	Lamp5 Pax6	Lamp5 Egln3_1	1	2	up	Plxnc1
62_90.1016	Lamp5 Pax6	Lamp5 Egln3_1	1	2	up	Ptbp3
62_90.1017	Lamp5 Pax6	Lamp5 Egln3_1	1	2	up	Pde7a
62_90.1018	Lamp5 Pax6	Lamp5 Egln3_1	1	2	up	Hs3st1
62_90.1020	Lamp5 Pax6	Lamp5 Egln3_1	1	2	up	Myo1d
62_90.1021	Lamp5 Pax6	Lamp5 Egln3_1	1	2	up	Sh3bp5
62_90.1026	Lamp5 Pax6	Lamp5 Egln3_1	1	2	up	Grk5
62_90.1027	Lamp5 Pax6	Lamp5 Egln3_1	1	2	up	B3gat1
62_90.1030	Lamp5 Pax6	Lamp5 Egln3_1	1	2	up	Man1c1
62_90.1034	Lamp5 Pax6	Lamp5 Egln3_1	1	2	up	Camk1
62_90.1035	Lamp5 Pax6	Lamp5 Egln3_1	1	2	up	Lin28b
62_90.1036	Lamp5 Pax6	Lamp5 Egln3_1	1	2	up	A330102I10Rik
62_90.1046	Lamp5 Pax6	Lamp5 Egln3_1	1	2	up	Coro1c
62_90.1049	Lamp5 Pax6	Lamp5 Egln3_1	1	2	up	Fndc9
62_90.1050	Lamp5 Pax6	Lamp5 Egln3_1	1	2	up	Ubtd2
62_90.1051	Lamp5 Pax6	Lamp5 Egln3_1	1	2	up	Dtx4
62_90.1052	Lamp5 Pax6	Lamp5 Egln3_1	1	2	up	Hid1
62_90.1056	Lamp5 Pax6	Lamp5 Egln3_1	1	2	up	Plekhh2
62_90.1059	Lamp5 Pax6	Lamp5 Egln3_1	1	2	up	Syt17
62_90.1060	Lamp5 Pax6	Lamp5 Egln3_1	1	2	up	Lrrtm1
62_90.1064	Lamp5 Pax6	Lamp5 Egln3_1	1	2	up	Lynx1
62_90.1066	Lamp5 Pax6	Lamp5 Egln3_1	1	2	up	Enpp2
62_90.1070	Lamp5 Pax6	Lamp5 Egln3_1	1	2	up	Epha10
62_90.1075	Lamp5 Pax6	Lamp5 Egln3_1	1	2	up	Resp18
62_90.1076	Lamp5 Pax6	Lamp5 Egln3_1	1	2	up	Tbc1d1
62_90.1078	Lamp5 Pax6	Lamp5 Egln3_1	1	2	up	Kctd4
62_90.1079	Lamp5 Pax6	Lamp5 Egln3_1	1	2	up	Rgs11
62_90.1084	Lamp5 Pax6	Lamp5 Egln3_1	1	2	up	Abracl
62_90.1095	Lamp5 Pax6	Lamp5 Egln3_1	1	2	up	Adcy5
62_90.1100	Lamp5 Pax6	Lamp5 Egln3_1	1	2	up	Slc4a3
62_90.1102	Lamp5 Pax6	Lamp5 Egln3_1	1	2	up	Oprm1
62_90.1107	Lamp5 Pax6	Lamp5 Egln3_1	1	2	up	Flnb
62_90.1110	Lamp5 Pax6	Lamp5 Egln3_1	1	2	up	Adrb1
62_90.1111	Lamp5 Pax6	Lamp5 Egln3_1	1	2	up	Cpeb2
62_90.1121	Lamp5 Pax6	Lamp5 Egln3_1	1	2	up	Lrrc3b
62_90.1125	Lamp5 Pax6	Lamp5 Egln3_1	1	2	up	Prmt2
62_90.1130	Lamp5 Pax6	Lamp5 Egln3_1	1	2	up	Nkain3
62_90.1133	Lamp5 Pax6	Lamp5 Egln3_1	1	2	up	Fam105a
62_90.1145	Lamp5 Pax6	Lamp5 Egln3_1	1	2	up	Kif17
62_90.1162	Lamp5 Pax6	Lamp5 Egln3_1	1	2	up	Lrrn3
62_90.1163	Lamp5 Pax6	Lamp5 Egln3_1	1	2	up	Tmem91
62_90.1164	Lamp5 Pax6	Lamp5 Egln3_1	1	2	up	Lztr1
62_90.1179	Lamp5 Pax6	Lamp5 Egln3_1	1	2	up	Tnfrsf21
62_90.1191	Lamp5 Pax6	Lamp5 Egln3_1	1	2	up	Grm7
62_90.1192	Lamp5 Pax6	Lamp5 Egln3_1	1	2	up	Kcnh7
62_90.1193	Lamp5 Pax6	Lamp5 Egln3_1	1	2	up	Ank3
62_90.1194	Lamp5 Pax6	Lamp5 Egln3_1	1	2	up	Cntnap2
62_90.1195	Lamp5 Pax6	Lamp5 Egln3_1	1	2	up	Anks1b
62_90.1196	Lamp5 Pax6	Lamp5 Egln3_1	1	2	up	Mef2c
62_90.1197	Lamp5 Pax6	Lamp5 Egln3_1	1	2	up	Ccser1
62_90.1198	Lamp5 Pax6	Lamp5 Egln3_1	1	2	up	Agbl4
62_90.1199	Lamp5 Pax6	Lamp5 Egln3_1	1	2	up	Lrrtm4
62_90.1200	Lamp5 Pax6	Lamp5 Egln3_1	1	2	up	Car10
62_90.1201	Lamp5 Pax6	Lamp5 Egln3_1	1	2	up	Lingo2
62_90.1202	Lamp5 Pax6	Lamp5 Egln3_1	1	2	up	Prickle1
62_90.1204	Lamp5 Pax6	Lamp5 Egln3_1	1	2	up	Khdrbs3
62_90.1207	Lamp5 Pax6	Lamp5 Egln3_1	1	2	up	Nbea
62_90.1209	Lamp5 Pax6	Lamp5 Egln3_1	1	2	up	Scg5
62_90.1210	Lamp5 Pax6	Lamp5 Egln3_1	1	2	up	Trim2
62_90.1215	Lamp5 Pax6	Lamp5 Egln3_1	1	2	up	Ndrg4
62_90.1216	Lamp5 Pax6	Lamp5 Egln3_1	1	2	up	Ntrk3
62_90.1217	Lamp5 Pax6	Lamp5 Egln3_1	1	2	up	Gabrg3
62_90.1218	Lamp5 Pax6	Lamp5 Egln3_1	1	2	up	Adam22
62_90.1219	Lamp5 Pax6	Lamp5 Egln3_1	1	2	up	Pcp4
62_90.1221	Lamp5 Pax6	Lamp5 Egln3_1	1	2	up	Nlk
62_90.1223	Lamp5 Pax6	Lamp5 Egln3_1	1	2	up	Plekha5
62_90.1225	Lamp5 Pax6	Lamp5 Egln3_1	1	2	up	Eid1
62_90.1226	Lamp5 Pax6	Lamp5 Egln3_1	1	2	up	Gpr26
62_90.1233	Lamp5 Pax6	Lamp5 Egln3_1	1	2	up	Ogfrl1
62_90.1236	Lamp5 Pax6	Lamp5 Egln3_1	1	2	up	Ppp2ca
62_90.1240	Lamp5 Pax6	Lamp5 Egln3_1	1	2	up	Eml5
62_90.1241	Lamp5 Pax6	Lamp5 Egln3_1	1	2	up	Jakmip1
62_90.1243	Lamp5 Pax6	Lamp5 Egln3_1	1	2	up	Dok6
62_90.1245	Lamp5 Pax6	Lamp5 Egln3_1	1	2	up	Rnf220
62_90.1246	Lamp5 Pax6	Lamp5 Egln3_1	1	2	up	Rnf187
62_90.1247	Lamp5 Pax6	Lamp5 Egln3_1	1	2	up	Syngr1
62_90.1248	Lamp5 Pax6	Lamp5 Egln3_1	1	2	up	Cdh18
62_90.1254	Lamp5 Pax6	Lamp5 Egln3_1	1	2	up	Tuba1b
62_90.1256	Lamp5 Pax6	Lamp5 Egln3_1	1	2	up	Fam49a
62_90.1257	Lamp5 Pax6	Lamp5 Egln3_1	1	2	up	Nptxr
62_90.1263	Lamp5 Pax6	Lamp5 Egln3_1	1	2	up	Nefl
62_90.1265	Lamp5 Pax6	Lamp5 Egln3_1	1	2	up	Klhdc8a
62_90.1268	Lamp5 Pax6	Lamp5 Egln3_1	1	2	up	Gabra4
62_90.1270	Lamp5 Pax6	Lamp5 Egln3_1	1	2	up	Met
62_90.1275	Lamp5 Pax6	Lamp5 Egln3_1	1	2	up	Ina
62_90.1276	Lamp5 Pax6	Lamp5 Egln3_1	1	2	up	Scn7a
62_90.1280	Lamp5 Pax6	Lamp5 Egln3_1	1	2	up	Ncdn
62_90.1283	Lamp5 Pax6	Lamp5 Egln3_1	1	2	up	Lama4
62_90.1284	Lamp5 Pax6	Lamp5 Egln3_1	1	2	up	Atp6v0e2
62_90.1286	Lamp5 Pax6	Lamp5 Egln3_1	1	2	up	Stk32c
62_90.1289	Lamp5 Pax6	Lamp5 Egln3_1	1	2	up	Cacna1d
62_90.1290	Lamp5 Pax6	Lamp5 Egln3_1	1	2	up	Zdhhc23
62_90.1292	Lamp5 Pax6	Lamp5 Egln3_1	1	2	up	Rbm24
62_90.1294	Lamp5 Pax6	Lamp5 Egln3_1	1	2	up	C730002L08Rik
62_90.1297	Lamp5 Pax6	Lamp5 Egln3_1	1	2	up	Cplx1
62_90.1303	Lamp5 Pax6	Lamp5 Egln3_1	1	2	up	Megf9
62_90.1306	Lamp5 Pax6	Lamp5 Egln3_1	1	2	up	Dtl
62_90.1307	Lamp5 Pax6	Lamp5 Egln3_1	1	2	up	Synj2
62_90.1312	Lamp5 Pax6	Lamp5 Egln3_1	1	2	up	Efcab6
62_90.1316	Lamp5 Pax6	Lamp5 Egln3_1	1	2	up	Asxl3
62_90.1320	Lamp5 Pax6	Lamp5 Egln3_1	1	2	up	Ap2m1
62_90.1329	Lamp5 Pax6	Lamp5 Egln3_1	1	2	up	Unc13b
62_90.1332	Lamp5 Pax6	Lamp5 Egln3_1	1	2	up	Anxa11
62_90.1340	Lamp5 Pax6	Lamp5 Egln3_1	1	2	up	Flrt3
62_90.1347	Lamp5 Pax6	Lamp5 Egln3_1	1	2	up	Cd34
62_90.1349	Lamp5 Pax6	Lamp5 Egln3_1	1	2	up	Rasal1
62_90.1357	Lamp5 Pax6	Lamp5 Egln3_1	1	2	up	Plcxd3
62_90.1359	Lamp5 Pax6	Lamp5 Egln3_1	1	2	up	Dusp26
62_90.1362	Lamp5 Pax6	Lamp5 Egln3_1	1	2	up	Pde1b
62_90.1364	Lamp5 Pax6	Lamp5 Egln3_1	1	2	up	C230057M02Rik
62_90.1365	Lamp5 Pax6	Lamp5 Egln3_1	1	2	up	Slit1
62_90.1369	Lamp5 Pax6	Lamp5 Egln3_1	1	2	up	Tpd52l1
62_90.1370	Lamp5 Pax6	Lamp5 Egln3_1	1	2	up	Ppfibp1
62_90.1371	Lamp5 Pax6	Lamp5 Egln3_1	1	2	up	Gabrd
62_90.1375	Lamp5 Pax6	Lamp5 Egln3_1	1	2	up	Plch2
62_90.1380	Lamp5 Pax6	Lamp5 Egln3_1	1	2	up	Cpne6
62_90.1384	Lamp5 Pax6	Lamp5 Egln3_1	1	2	up	Fstl5
62_90.1386	Lamp5 Pax6	Lamp5 Egln3_1	1	2	up	Prr7
62_90.1394	Lamp5 Pax6	Lamp5 Egln3_1	1	2	up	Pnck
62_90.1395	Lamp5 Pax6	Lamp5 Egln3_1	1	2	up	Cdh22
62_90.1398	Lamp5 Pax6	Lamp5 Egln3_1	1	2	up	Zfp941
62_90.1400	Lamp5 Pax6	Lamp5 Egln3_1	1	2	up	Phlda1
62_90.1408	Lamp5 Pax6	Lamp5 Egln3_1	1	2	up	Pkib
62_90.1409	Lamp5 Pax6	Lamp5 Egln3_1	1	2	up	Wipf3
62_90.1412	Lamp5 Pax6	Lamp5 Egln3_1	1	2	up	Kcnk9
62_90.1419	Lamp5 Pax6	Lamp5 Egln3_1	1	2	up	Ptpre
62_90.1429	Lamp5 Pax6	Lamp5 Egln3_1	1	2	up	Adamts17
62_90.1437	Lamp5 Pax6	Lamp5 Egln3_1	1	2	up	Fndc5
62_90.1446	Lamp5 Pax6	Lamp5 Egln3_1	1	2	up	Pdgfa
62_90.1452	Lamp5 Pax6	Lamp5 Egln3_1	1	2	up	Rspo3
62_90.1453	Lamp5 Pax6	Lamp5 Egln3_1	1	2	up	Abca8b
62_90.1458	Lamp5 Pax6	Lamp5 Egln3_1	1	2	up	Sh3d19
62_90.1460	Lamp5 Pax6	Lamp5 Egln3_1	1	2	up	Scg2
62_90.1471	Lamp5 Pax6	Lamp5 Egln3_1	1	2	up	Abcc8
62_90.1477	Lamp5 Pax6	Lamp5 Egln3_1	1	2	up	Marcksl1
62_90.1478	Lamp5 Pax6	Lamp5 Egln3_1	1	2	up	Arl6ip5
62_90.1481	Lamp5 Pax6	Lamp5 Egln3_1	1	2	up	Frmpd3
62_90.1488	Lamp5 Pax6	Lamp5 Egln3_1	1	2	up	Kndc1
62_90.1491	Lamp5 Pax6	Lamp5 Egln3_1	1	2	up	B2m
62_90.1498	Lamp5 Pax6	Lamp5 Egln3_1	1	2	up	Zfp804a
62_90.1499	Lamp5 Pax6	Lamp5 Egln3_1	1	2	up	Cep83
62_90.1504	Lamp5 Pax6	Lamp5 Egln3_1	1	2	up	Arl4a
62_90.1510	Lamp5 Pax6	Lamp5 Egln3_1	1	2	up	Olfm3
62_90.1511	Lamp5 Pax6	Lamp5 Egln3_1	1	2	up	Scn3b
62_90.1512	Lamp5 Pax6	Lamp5 Egln3_1	1	2	up	Trpc4
62_90.1518	Lamp5 Pax6	Lamp5 Egln3_1	1	2	up	Extl2
62_90.1524	Lamp5 Pax6	Lamp5 Egln3_1	1	2	up	Pxdn
62_90.1533	Lamp5 Pax6	Lamp5 Egln3_1	1	2	up	Arhgef3
62_90.1534	Lamp5 Pax6	Lamp5 Egln3_1	1	2	up	Slc12a2
62_90.1539	Lamp5 Pax6	Lamp5 Egln3_1	1	2	up	Nhsl2
62_90.1546	Lamp5 Pax6	Lamp5 Egln3_1	1	2	up	Homer2
62_90.1555	Lamp5 Pax6	Lamp5 Egln3_1	1	2	up	Col19a1
62_90.1558	Lamp5 Pax6	Lamp5 Egln3_1	1	2	up	Lnx1
62_90.1559	Lamp5 Pax6	Lamp5 Egln3_1	1	2	up	Ppp1r16b
62_90.1561	Lamp5 Pax6	Lamp5 Egln3_1	1	2	up	Abcg1
62_90.1562	Lamp5 Pax6	Lamp5 Egln3_1	1	2	up	Pdk1
62_90.1572	Lamp5 Pax6	Lamp5 Egln3_1	1	2	up	Tm6sf1
62_90.1576	Lamp5 Pax6	Lamp5 Egln3_1	1	2	up	Snx7
62_90.1585	Lamp5 Pax6	Lamp5 Egln3_1	1	2	up	Lgi3
62_90.1591	Lamp5 Pax6	Lamp5 Egln3_1	1	2	up	Sema7a
62_90.1592	Lamp5 Pax6	Lamp5 Egln3_1	1	2	up	Pip5k1b
62_90.1605	Lamp5 Pax6	Lamp5 Egln3_1	1	2	up	Pde3b
62_90.1613	Lamp5 Pax6	Lamp5 Egln3_1	1	2	up	A730017C20Rik
62_90.1617	Lamp5 Pax6	Lamp5 Egln3_1	1	2	up	Rap2b
62_90.1618	Lamp5 Pax6	Lamp5 Egln3_1	1	2	up	Gpr137c
62_90.1621	Lamp5 Pax6	Lamp5 Egln3_1	1	2	up	Slc38a2
62_90.1645	Lamp5 Pax6	Lamp5 Egln3_1	1	2	up	Igsf3
62_90.1646	Lamp5 Pax6	Lamp5 Egln3_1	1	2	up	March4
62_90.1658	Lamp5 Pax6	Lamp5 Egln3_1	1	2	up	Hnrnpll
62_90.1662	Lamp5 Pax6	Lamp5 Egln3_1	1	2	up	Radil
62_90.1678	Lamp5 Pax6	Lamp5 Egln3_1	1	2	up	Uchl3
62_90.1707	Lamp5 Pax6	Lamp5 Egln3_1	1	2	up	Cyth3
62_90.1710	Lamp5 Pax6	Lamp5 Egln3_1	1	2	up	Josd2
62_90.1718	Lamp5 Pax6	Lamp5 Egln3_1	1	2	up	Lamc1
62_90.1753	Lamp5 Pax6	Lamp5 Egln3_1	1	2	up	Usp20
62_90.1761	Lamp5 Pax6	Lamp5 Egln3_1	1	2	up	Fhl1
62_90.1777	Lamp5 Pax6	Lamp5 Egln3_1	1	2	up	Fgf12
62_90.1779	Lamp5 Pax6	Lamp5 Egln3_1	1	2	up	Grm5
62_90.1780	Lamp5 Pax6	Lamp5 Egln3_1	1	2	up	Ywhab
62_90.1781	Lamp5 Pax6	Lamp5 Egln3_1	1	2	up	Atp6v1a
62_90.1783	Lamp5 Pax6	Lamp5 Egln3_1	1	2	up	Arpp21
62_90.1785	Lamp5 Pax6	Lamp5 Egln3_1	1	2	up	Cttnbp2
62_90.1786	Lamp5 Pax6	Lamp5 Egln3_1	1	2	up	Pclo
62_90.1791	Lamp5 Pax6	Lamp5 Egln3_1	1	2	up	Fbxw7
62_90.1792	Lamp5 Pax6	Lamp5 Egln3_1	1	2	up	Kcnk2
62_90.1793	Lamp5 Pax6	Lamp5 Egln3_1	1	2	up	Cck
62_90.1794	Lamp5 Pax6	Lamp5 Egln3_1	1	2	up	Rasal2
62_90.1795	Lamp5 Pax6	Lamp5 Egln3_1	1	2	up	Tmem178b
62_90.1796	Lamp5 Pax6	Lamp5 Egln3_1	1	2	up	Pde10a
62_90.1797	Lamp5 Pax6	Lamp5 Egln3_1	1	2	up	Nrg1
62_90.1798	Lamp5 Pax6	Lamp5 Egln3_1	1	2	up	Slc24a3
62_90.1803	Lamp5 Pax6	Lamp5 Egln3_1	1	2	up	Ppm1e
62_90.1804	Lamp5 Pax6	Lamp5 Egln3_1	1	2	up	Kif21a
62_90.1805	Lamp5 Pax6	Lamp5 Egln3_1	1	2	up	Pak1
62_90.1806	Lamp5 Pax6	Lamp5 Egln3_1	1	2	up	Ahi1
62_90.1808	Lamp5 Pax6	Lamp5 Egln3_1	1	2	up	Rap1gds1
62_90.1813	Lamp5 Pax6	Lamp5 Egln3_1	1	2	up	Sorl1
62_90.1814	Lamp5 Pax6	Lamp5 Egln3_1	1	2	up	Dgki
62_90.1816	Lamp5 Pax6	Lamp5 Egln3_1	1	2	up	Rbfox2
62_90.1817	Lamp5 Pax6	Lamp5 Egln3_1	1	2	up	Mtcl1
62_90.1818	Lamp5 Pax6	Lamp5 Egln3_1	1	2	up	Morf4l2
62_90.1819	Lamp5 Pax6	Lamp5 Egln3_1	1	2	up	Sept11
62_90.1820	Lamp5 Pax6	Lamp5 Egln3_1	1	2	up	Glrb
62_90.1821	Lamp5 Pax6	Lamp5 Egln3_1	1	2	up	Epha5
62_90.1829	Lamp5 Pax6	Lamp5 Egln3_1	1	2	up	Otud7a
62_90.1832	Lamp5 Pax6	Lamp5 Egln3_1	1	2	up	Prkca
62_90.1834	Lamp5 Pax6	Lamp5 Egln3_1	1	2	up	Nos1ap
62_90.1839	Lamp5 Pax6	Lamp5 Egln3_1	1	2	up	Iqsec1
62_90.1842	Lamp5 Pax6	Lamp5 Egln3_1	1	2	up	Lhfp
62_90.1843	Lamp5 Pax6	Lamp5 Egln3_1	1	2	up	Sept8
62_90.1847	Lamp5 Pax6	Lamp5 Egln3_1	1	2	up	Timp2
62_90.1850	Lamp5 Pax6	Lamp5 Egln3_1	1	2	up	Gabbr2
62_90.1851	Lamp5 Pax6	Lamp5 Egln3_1	1	2	up	Tspan11
62_90.1854	Lamp5 Pax6	Lamp5 Egln3_1	1	2	up	Atrnl1
62_90.1856	Lamp5 Pax6	Lamp5 Egln3_1	1	2	up	Coa3
62_90.1857	Lamp5 Pax6	Lamp5 Egln3_1	1	2	up	Galnt18
62_90.1858	Lamp5 Pax6	Lamp5 Egln3_1	1	2	up	Acvr1c
62_90.1861	Lamp5 Pax6	Lamp5 Egln3_1	1	2	up	Anp32a
62_90.1862	Lamp5 Pax6	Lamp5 Egln3_1	1	2	up	Zbtb16
62_90.1866	Lamp5 Pax6	Lamp5 Egln3_1	1	2	up	Shisa6
62_90.1873	Lamp5 Pax6	Lamp5 Egln3_1	1	2	up	Pgk1
62_90.1878	Lamp5 Pax6	Lamp5 Egln3_1	1	2	up	Cxxc5
62_90.1881	Lamp5 Pax6	Lamp5 Egln3_1	1	2	up	Ptprf
62_90.1886	Lamp5 Pax6	Lamp5 Egln3_1	1	2	up	Wasl
62_90.1892	Lamp5 Pax6	Lamp5 Egln3_1	1	2	up	4933413L06Rik
62_90.1896	Lamp5 Pax6	Lamp5 Egln3_1	1	2	up	Htr7
62_90.1897	Lamp5 Pax6	Lamp5 Egln3_1	1	2	up	Snap47
62_90.1900	Lamp5 Pax6	Lamp5 Egln3_1	1	2	up	Wdr66
62_90.1911	Lamp5 Pax6	Lamp5 Egln3_1	1	2	up	Glt8d2
62_90.1916	Lamp5 Pax6	Lamp5 Egln3_1	1	2	up	Fam163b
62_90.1925	Lamp5 Pax6	Lamp5 Egln3_1	1	2	up	Tnfrsf11a
62_90.1926	Lamp5 Pax6	Lamp5 Egln3_1	1	2	up	Kcna4
62_90.1928	Lamp5 Pax6	Lamp5 Egln3_1	1	2	up	Sept9
62_90.1933	Lamp5 Pax6	Lamp5 Egln3_1	1	2	up	Peg3
62_90.1946	Lamp5 Pax6	Lamp5 Egln3_1	1	2	up	Ar
62_90.1947	Lamp5 Pax6	Lamp5 Egln3_1	1	2	up	Ccdc3
62_90.1950	Lamp5 Pax6	Lamp5 Egln3_1	1	2	up	Emx1
62_90.1952	Lamp5 Pax6	Lamp5 Egln3_1	1	2	up	Mpp3
62_90.1953	Lamp5 Pax6	Lamp5 Egln3_1	1	2	up	Zfp827
62_90.1960	Lamp5 Pax6	Lamp5 Egln3_1	1	2	up	Zbtb46
62_90.1961	Lamp5 Pax6	Lamp5 Egln3_1	1	2	up	Med12l
62_90.1962	Lamp5 Pax6	Lamp5 Egln3_1	1	2	up	Tmem159
62_90.1965	Lamp5 Pax6	Lamp5 Egln3_1	1	2	up	Sox4
62_90.1969	Lamp5 Pax6	Lamp5 Egln3_1	1	2	up	Atad2
62_90.1970	Lamp5 Pax6	Lamp5 Egln3_1	1	2	up	Cdk18
62_90.1972	Lamp5 Pax6	Lamp5 Egln3_1	1	2	up	Opn3
62_90.1978	Lamp5 Pax6	Lamp5 Egln3_1	1	2	up	Usp2
62_90.1980	Lamp5 Pax6	Lamp5 Egln3_1	1	2	up	Cav2
62_90.1981	Lamp5 Pax6	Lamp5 Egln3_1	1	2	up	Sptb
62_90.1988	Lamp5 Pax6	Lamp5 Egln3_1	1	2	up	Sgpp2
62_90.1989	Lamp5 Pax6	Lamp5 Egln3_1	1	2	up	Gnal
62_90.1993	Lamp5 Pax6	Lamp5 Egln3_1	1	2	up	Sgk1
62_90.1994	Lamp5 Pax6	Lamp5 Egln3_1	1	2	up	Lrrk2
62_90.2018	Lamp5 Pax6	Lamp5 Egln3_1	1	2	up	Tspan33
62_90.2022	Lamp5 Pax6	Lamp5 Egln3_1	1	2	up	Lrrtm2
62_90.2031	Lamp5 Pax6	Lamp5 Egln3_1	1	2	up	Ppp1r2
62_90.2032	Lamp5 Pax6	Lamp5 Egln3_1	1	2	up	Herc6
62_90.2034	Lamp5 Pax6	Lamp5 Egln3_1	1	2	up	Pcdh19
62_90.2037	Lamp5 Pax6	Lamp5 Egln3_1	1	2	up	Tiam1
62_90.2042	Lamp5 Pax6	Lamp5 Egln3_1	1	2	up	Kcna1
62_90.2045	Lamp5 Pax6	Lamp5 Egln3_1	1	2	up	Tmeff1
62_90.2058	Lamp5 Pax6	Lamp5 Egln3_1	1	2	up	Gdpd5
62_90.2065	Lamp5 Pax6	Lamp5 Egln3_1	1	2	up	Hcn2
62_90.2076	Lamp5 Pax6	Lamp5 Egln3_1	1	2	up	Slc8a3
62_90.2080	Lamp5 Pax6	Lamp5 Egln3_1	1	2	up	Tshz1
62_90.2082	Lamp5 Pax6	Lamp5 Egln3_1	1	2	up	Chrd
62_90.2083	Lamp5 Pax6	Lamp5 Egln3_1	1	2	up	Cib2
62_90.2085	Lamp5 Pax6	Lamp5 Egln3_1	1	2	up	Rhobtb1
62_90.2088	Lamp5 Pax6	Lamp5 Egln3_1	1	2	up	Spint2
62_90.2091	Lamp5 Pax6	Lamp5 Egln3_1	1	2	up	Tsnax
62_90.2097	Lamp5 Pax6	Lamp5 Egln3_1	1	2	up	Fbn2
62_90.2099	Lamp5 Pax6	Lamp5 Egln3_1	1	2	up	Rbpj
62_90.2103	Lamp5 Pax6	Lamp5 Egln3_1	1	2	up	Fndc3a
62_90.2105	Lamp5 Pax6	Lamp5 Egln3_1	1	2	up	Ypel1
62_90.2109	Lamp5 Pax6	Lamp5 Egln3_1	1	2	up	Mbp
62_90.2113	Lamp5 Pax6	Lamp5 Egln3_1	1	2	up	Bmper
62_90.2124	Lamp5 Pax6	Lamp5 Egln3_1	1	2	up	Socs5
62_90.2125	Lamp5 Pax6	Lamp5 Egln3_1	1	2	up	Vps37b
62_90.2134	Lamp5 Pax6	Lamp5 Egln3_1	1	2	up	Deptor
62_90.2157	Lamp5 Pax6	Lamp5 Egln3_1	1	2	up	Fhad1
62_90.2160	Lamp5 Pax6	Lamp5 Egln3_1	1	2	up	1500009L16Rik
62_90.2164	Lamp5 Pax6	Lamp5 Egln3_1	1	2	up	Cbfa2t3
62_90.2176	Lamp5 Pax6	Lamp5 Egln3_1	1	2	up	Orai2
62_90.2179	Lamp5 Pax6	Lamp5 Egln3_1	1	2	up	Sec14l1
62_90.2185	Lamp5 Pax6	Lamp5 Egln3_1	1	2	up	Ece1
62_90.2199	Lamp5 Pax6	Lamp5 Egln3_1	1	2	up	Greb1l
62_90.2203	Lamp5 Pax6	Lamp5 Egln3_1	1	2	up	Rgs8
62_90.2210	Lamp5 Pax6	Lamp5 Egln3_1	1	2	up	Glce
62_90.2215	Lamp5 Pax6	Lamp5 Egln3_1	1	2	up	Dsel
62_90.2232	Lamp5 Pax6	Lamp5 Egln3_1	1	2	up	Cntnap4
62_90.2256	Lamp5 Pax6	Lamp5 Egln3_1	1	2	up	Ptpn11
62_90.2279	Lamp5 Pax6	Lamp5 Egln3_1	1	2	up	Cpox
62_90.2287	Lamp5 Pax6	Lamp5 Egln3_1	1	2	up	Slc7a4
62_90.2296	Lamp5 Pax6	Lamp5 Egln3_1	1	2	up	Vldlr
62_90.2303	Lamp5 Pax6	Lamp5 Egln3_1	1	2	up	Mthfd1l
62_90.2310	Lamp5 Pax6	Lamp5 Egln3_1	1	2	up	Lmo7
62_90.2311	Lamp5 Pax6	Lamp5 Egln3_1	1	2	up	Asic1
62_90.2320	Lamp5 Pax6	Lamp5 Egln3_1	1	2	up	Kazn
62_90.2333	Lamp5 Pax6	Lamp5 Egln3_1	1	2	up	Ccnyl1
62_90.2351	Lamp5 Pax6	Lamp5 Egln3_1	1	2	up	Larp1b
62_90.2353	Lamp5 Pax6	Lamp5 Egln3_1	1	2	up	Fgf9
62_90.2360	Lamp5 Pax6	Lamp5 Egln3_1	1	2	up	Cntn2
62_90.2365	Lamp5 Pax6	Lamp5 Egln3_1	1	2	up	Kif21b
62_90.2392	Lamp5 Pax6	Lamp5 Egln3_1	1	2	up	Palm2
62_90.2420	Lamp5 Pax6	Lamp5 Egln3_1	1	2	up	Bloc1s2
62_90.2423	Lamp5 Pax6	Lamp5 Egln3_1	1	2	up	Adam19
62_90.2425	Lamp5 Pax6	Lamp5 Egln3_1	1	2	up	Epha3
62_90.2427	Lamp5 Pax6	Lamp5 Egln3_1	1	2	up	Smurf1
62_90.2435	Lamp5 Pax6	Lamp5 Egln3_1	1	2	up	Rgmb
62_90.2448	Lamp5 Pax6	Lamp5 Egln3_1	1	2	up	Clcn2
62_90.2455	Lamp5 Pax6	Lamp5 Egln3_1	1	2	up	Fos
62_90.2468	Lamp5 Pax6	Lamp5 Egln3_1	1	2	up	Xkr6
62_90.2486	Lamp5 Pax6	Lamp5 Egln3_1	1	2	up	Cmc2
62_90.2505	Lamp5 Pax6	Lamp5 Egln3_1	1	2	up	Sccpdh
62_90.2538	Lamp5 Pax6	Lamp5 Egln3_1	1	2	up	Col4a1
62_90.2585	Lamp5 Pax6	Lamp5 Egln3_1	1	2	up	Snx15
62_90.2610	Lamp5 Pax6	Lamp5 Egln3_1	1	2	up	P2ry14
62_90.2638	Lamp5 Pax6	Lamp5 Egln3_1	1	2	up	Rbfox1
62_90.2639	Lamp5 Pax6	Lamp5 Egln3_1	1	2	up	Grin2b
62_90.2642	Lamp5 Pax6	Lamp5 Egln3_1	1	2	up	Asic2
62_90.2644	Lamp5 Pax6	Lamp5 Egln3_1	1	2	up	Oxr1
62_90.2647	Lamp5 Pax6	Lamp5 Egln3_1	1	2	up	Cntn1
62_90.2649	Lamp5 Pax6	Lamp5 Egln3_1	1	2	up	Nap1l5
62_90.2650	Lamp5 Pax6	Lamp5 Egln3_1	1	2	up	Purb
62_90.2651	Lamp5 Pax6	Lamp5 Egln3_1	1	2	up	Ube2e2
62_90.2652	Lamp5 Pax6	Lamp5 Egln3_1	1	2	up	Fat3
62_90.2654	Lamp5 Pax6	Lamp5 Egln3_1	1	2	up	Atxn1
62_90.2660	Lamp5 Pax6	Lamp5 Egln3_1	1	2	up	Lmo4
62_90.2661	Lamp5 Pax6	Lamp5 Egln3_1	1	2	up	Kif1a
62_90.2662	Lamp5 Pax6	Lamp5 Egln3_1	1	2	up	Robo1
62_90.2664	Lamp5 Pax6	Lamp5 Egln3_1	1	2	up	Tanc2
62_90.2668	Lamp5 Pax6	Lamp5 Egln3_1	1	2	up	Pde4b
62_90.2669	Lamp5 Pax6	Lamp5 Egln3_1	1	2	up	Rims2
62_90.2671	Lamp5 Pax6	Lamp5 Egln3_1	1	2	up	Robo2
62_90.2672	Lamp5 Pax6	Lamp5 Egln3_1	1	2	up	Cap2
62_90.2674	Lamp5 Pax6	Lamp5 Egln3_1	1	2	up	Pam
62_90.2675	Lamp5 Pax6	Lamp5 Egln3_1	1	2	up	Syn2
62_90.2677	Lamp5 Pax6	Lamp5 Egln3_1	1	2	up	A230057D06Rik
62_90.2678	Lamp5 Pax6	Lamp5 Egln3_1	1	2	up	Cdk14
62_90.2681	Lamp5 Pax6	Lamp5 Egln3_1	1	2	up	Dlg1
62_90.2682	Lamp5 Pax6	Lamp5 Egln3_1	1	2	up	Tspan5
62_90.2683	Lamp5 Pax6	Lamp5 Egln3_1	1	2	up	Xirp2
62_90.2685	Lamp5 Pax6	Lamp5 Egln3_1	1	2	up	A830082K12Rik
62_90.2687	Lamp5 Pax6	Lamp5 Egln3_1	1	2	up	Cdh11
62_90.2688	Lamp5 Pax6	Lamp5 Egln3_1	1	2	up	Dock3
62_90.2694	Lamp5 Pax6	Lamp5 Egln3_1	1	2	up	Bicd1
62_90.2696	Lamp5 Pax6	Lamp5 Egln3_1	1	2	up	Wls
62_90.2702	Lamp5 Pax6	Lamp5 Egln3_1	1	2	up	Atp6v0a1
62_90.2703	Lamp5 Pax6	Lamp5 Egln3_1	1	2	up	Ptprs
62_90.2705	Lamp5 Pax6	Lamp5 Egln3_1	1	2	up	Vdac1
62_90.2708	Lamp5 Pax6	Lamp5 Egln3_1	1	2	up	Rufy3
62_90.2712	Lamp5 Pax6	Lamp5 Egln3_1	1	2	up	Atp2b2
62_90.2714	Lamp5 Pax6	Lamp5 Egln3_1	1	2	up	Setbp1
62_90.2717	Lamp5 Pax6	Lamp5 Egln3_1	1	2	up	Adam33
62_90.2728	Lamp5 Pax6	Lamp5 Egln3_1	1	2	up	Shisa9
62_90.2729	Lamp5 Pax6	Lamp5 Egln3_1	1	2	up	Arl6ip1
62_90.2730	Lamp5 Pax6	Lamp5 Egln3_1	1	2	up	Kcnd2
62_90.2731	Lamp5 Pax6	Lamp5 Egln3_1	1	2	up	Pgam1
62_90.2734	Lamp5 Pax6	Lamp5 Egln3_1	1	2	up	Fxyd5
62_90.2735	Lamp5 Pax6	Lamp5 Egln3_1	1	2	up	Mei1
62_90.2736	Lamp5 Pax6	Lamp5 Egln3_1	1	2	up	Arf1
62_90.2739	Lamp5 Pax6	Lamp5 Egln3_1	1	2	up	Lamc2
62_90.2740	Lamp5 Pax6	Lamp5 Egln3_1	1	2	up	Skp1a
62_90.2741	Lamp5 Pax6	Lamp5 Egln3_1	1	2	up	Nfix
62_90.2744	Lamp5 Pax6	Lamp5 Egln3_1	1	2	up	Pkm
62_90.2748	Lamp5 Pax6	Lamp5 Egln3_1	1	2	up	Rbms1
62_90.2764	Lamp5 Pax6	Lamp5 Egln3_1	1	2	up	Kcnq1ot1
62_90.2765	Lamp5 Pax6	Lamp5 Egln3_1	1	2	up	Dkk3
62_90.2766	Lamp5 Pax6	Lamp5 Egln3_1	1	2	up	Hsbp1
62_90.2781	Lamp5 Pax6	Lamp5 Egln3_1	1	2	up	Trio
62_90.2787	Lamp5 Pax6	Lamp5 Egln3_1	1	2	up	4930467D21Rik
62_90.2789	Lamp5 Pax6	Lamp5 Egln3_1	1	2	up	Rspo1
62_90.2791	Lamp5 Pax6	Lamp5 Egln3_1	1	2	up	Lgi1
62_90.2797	Lamp5 Pax6	Lamp5 Egln3_1	1	2	up	C030047K22Rik
62_90.2800	Lamp5 Pax6	Lamp5 Egln3_1	1	2	up	Slc22a17
62_90.2808	Lamp5 Pax6	Lamp5 Egln3_1	1	2	up	Fry
62_90.2812	Lamp5 Pax6	Lamp5 Egln3_1	1	2	up	Gde1
62_90.2820	Lamp5 Pax6	Lamp5 Egln3_1	1	2	up	Taf1c
62_90.2823	Lamp5 Pax6	Lamp5 Egln3_1	1	2	up	Sh3kbp1
62_90.2825	Lamp5 Pax6	Lamp5 Egln3_1	1	2	up	Nipa1
62_90.2830	Lamp5 Pax6	Lamp5 Egln3_1	1	2	up	Bicc1
62_90.2831	Lamp5 Pax6	Lamp5 Egln3_1	1	2	up	Col8a1
62_90.2832	Lamp5 Pax6	Lamp5 Egln3_1	1	2	up	Enox1
62_90.2837	Lamp5 Pax6	Lamp5 Egln3_1	1	2	up	Nfasc
62_90.2848	Lamp5 Pax6	Lamp5 Egln3_1	1	2	up	Chl1
62_90.2861	Lamp5 Pax6	Lamp5 Egln3_1	1	2	up	Sort1
62_90.2863	Lamp5 Pax6	Lamp5 Egln3_1	1	2	up	Emc10
62_90.2864	Lamp5 Pax6	Lamp5 Egln3_1	1	2	up	Nedd8
62_90.2867	Lamp5 Pax6	Lamp5 Egln3_1	1	2	up	Capza2
62_90.2873	Lamp5 Pax6	Lamp5 Egln3_1	1	2	up	Cyb5a
62_90.2874	Lamp5 Pax6	Lamp5 Egln3_1	1	2	up	Slc16a11
62_90.2875	Lamp5 Pax6	Lamp5 Egln3_1	1	2	up	Spred2
62_90.2878	Lamp5 Pax6	Lamp5 Egln3_1	1	2	up	Itgbl1
62_90.2883	Lamp5 Pax6	Lamp5 Egln3_1	1	2	up	Zfp57
62_90.2884	Lamp5 Pax6	Lamp5 Egln3_1	1	2	up	Fam19a5
62_90.2888	Lamp5 Pax6	Lamp5 Egln3_1	1	2	up	Lemd1
62_90.2893	Lamp5 Pax6	Lamp5 Egln3_1	1	2	up	Arap2
62_90.2896	Lamp5 Pax6	Lamp5 Egln3_1	1	2	up	Map3k5
62_90.2905	Lamp5 Pax6	Lamp5 Egln3_1	1	2	up	Sbf2
62_90.2908	Lamp5 Pax6	Lamp5 Egln3_1	1	2	up	Gtf2h2
62_90.2912	Lamp5 Pax6	Lamp5 Egln3_1	1	2	up	Kitl
62_90.2923	Lamp5 Pax6	Lamp5 Egln3_1	1	2	up	Klhl32
62_90.2925	Lamp5 Pax6	Lamp5 Egln3_1	1	2	up	Inf2
62_90.2928	Lamp5 Pax6	Lamp5 Egln3_1	1	2	up	Npy1r
62_90.2930	Lamp5 Pax6	Lamp5 Egln3_1	1	2	up	Dnah5
62_90.2935	Lamp5 Pax6	Lamp5 Egln3_1	1	2	up	Glra3
62_90.2937	Lamp5 Pax6	Lamp5 Egln3_1	1	2	up	Herc2
62_90.2941	Lamp5 Pax6	Lamp5 Egln3_1	1	2	up	Whrn
62_90.2947	Lamp5 Pax6	Lamp5 Egln3_1	1	2	up	Cntnap1
62_90.2949	Lamp5 Pax6	Lamp5 Egln3_1	1	2	up	1190002N15Rik
62_90.2954	Lamp5 Pax6	Lamp5 Egln3_1	1	2	up	Nr2f1
62_90.2970	Lamp5 Pax6	Lamp5 Egln3_1	1	2	up	Snph
62_90.2987	Lamp5 Pax6	Lamp5 Egln3_1	1	2	up	Saraf
62_90.3000	Lamp5 Pax6	Lamp5 Egln3_1	1	2	up	Rnd1
62_90.3006	Lamp5 Pax6	Lamp5 Egln3_1	1	2	up	Dennd4a
62_90.3014	Lamp5 Pax6	Lamp5 Egln3_1	1	2	up	Afap1l1
62_90.3026	Lamp5 Pax6	Lamp5 Egln3_1	1	2	up	Asap2
62_90.3043	Lamp5 Pax6	Lamp5 Egln3_1	1	2	up	Pigk
62_90.3055	Lamp5 Pax6	Lamp5 Egln3_1	1	2	up	C130026L21Rik
62_90.3066	Lamp5 Pax6	Lamp5 Egln3_1	1	2	up	Cend1
62_90.3072	Lamp5 Pax6	Lamp5 Egln3_1	1	2	up	Plxdc1
62_90.3090	Lamp5 Pax6	Lamp5 Egln3_1	1	2	up	Cdh7
62_90.3099	Lamp5 Pax6	Lamp5 Egln3_1	1	2	up	Lurap1l
62_90.3101	Lamp5 Pax6	Lamp5 Egln3_1	1	2	up	B3glct
62_90.3104	Lamp5 Pax6	Lamp5 Egln3_1	1	2	up	Sh3bgrl2
62_90.3106	Lamp5 Pax6	Lamp5 Egln3_1	1	2	up	Mapkbp1
62_90.3109	Lamp5 Pax6	Lamp5 Egln3_1	1	2	up	Plxdc2
62_90.3110	Lamp5 Pax6	Lamp5 Egln3_1	1	2	up	Ccdc136
62_90.3115	Lamp5 Pax6	Lamp5 Egln3_1	1	2	up	Rnf144a
62_90.3120	Lamp5 Pax6	Lamp5 Egln3_1	1	2	up	Me3
62_90.3124	Lamp5 Pax6	Lamp5 Egln3_1	1	2	up	Rgl1
62_90.3129	Lamp5 Pax6	Lamp5 Egln3_1	1	2	up	Pacsin2
62_90.3130	Lamp5 Pax6	Lamp5 Egln3_1	1	2	up	Gaa
62_90.3132	Lamp5 Pax6	Lamp5 Egln3_1	1	2	up	Hrh2
62_90.3141	Lamp5 Pax6	Lamp5 Egln3_1	1	2	up	Ccp110
62_90.3151	Lamp5 Pax6	Lamp5 Egln3_1	1	2	up	Tpst1
62_90.3154	Lamp5 Pax6	Lamp5 Egln3_1	1	2	up	Sema4f
62_90.3163	Lamp5 Pax6	Lamp5 Egln3_1	1	2	up	Ahr
62_90.3175	Lamp5 Pax6	Lamp5 Egln3_1	1	2	up	Bean1
62_90.3183	Lamp5 Pax6	Lamp5 Egln3_1	1	2	up	Itga8
62_90.3190	Lamp5 Pax6	Lamp5 Egln3_1	1	2	up	Ldlrad3
62_90.3192	Lamp5 Pax6	Lamp5 Egln3_1	1	2	up	Crtac1
62_90.3207	Lamp5 Pax6	Lamp5 Egln3_1	1	2	up	Sh3gl3
62_90.3212	Lamp5 Pax6	Lamp5 Egln3_1	1	2	up	Ctps
62_90.3213	Lamp5 Pax6	Lamp5 Egln3_1	1	2	up	Epn2
62_90.3228	Lamp5 Pax6	Lamp5 Egln3_1	1	2	up	Bbs9
62_90.3229	Lamp5 Pax6	Lamp5 Egln3_1	1	2	up	Sipa1l2
62_90.3231	Lamp5 Pax6	Lamp5 Egln3_1	1	2	up	Npas4
62_90.3236	Lamp5 Pax6	Lamp5 Egln3_1	1	2	up	Ptpro
62_90.3240	Lamp5 Pax6	Lamp5 Egln3_1	1	2	up	Rnf144b
62_90.3244	Lamp5 Pax6	Lamp5 Egln3_1	1	2	up	Lrp12
62_90.3255	Lamp5 Pax6	Lamp5 Egln3_1	1	2	up	Thsd4
62_90.3258	Lamp5 Pax6	Lamp5 Egln3_1	1	2	up	Prrt3
62_90.3259	Lamp5 Pax6	Lamp5 Egln3_1	1	2	up	Kcnmb4os2
62_90.3264	Lamp5 Pax6	Lamp5 Egln3_1	1	2	up	Etnk2
62_90.3271	Lamp5 Pax6	Lamp5 Egln3_1	1	2	up	Ier5l
62_90.3274	Lamp5 Pax6	Lamp5 Egln3_1	1	2	up	Celf6
62_90.3278	Lamp5 Pax6	Lamp5 Egln3_1	1	2	up	Htr2c
62_90.3280	Lamp5 Pax6	Lamp5 Egln3_1	1	2	up	Ank1
62_90.3290	Lamp5 Pax6	Lamp5 Egln3_1	1	2	up	Dennd3
62_90.3291	Lamp5 Pax6	Lamp5 Egln3_1	1	2	up	Hcn3
62_90.3321	Lamp5 Pax6	Lamp5 Egln3_1	1	2	up	Grb14
62_90.3324	Lamp5 Pax6	Lamp5 Egln3_1	1	2	up	Plekha1
62_90.3334	Lamp5 Pax6	Lamp5 Egln3_1	1	2	up	Sema3e
62_90.3336	Lamp5 Pax6	Lamp5 Egln3_1	1	2	up	Pak6
62_90.3362	Lamp5 Pax6	Lamp5 Egln3_1	1	2	up	Dpysl3
62_90.3370	Lamp5 Pax6	Lamp5 Egln3_1	1	2	up	Pitpnm2
62_90.3389	Lamp5 Pax6	Lamp5 Egln3_1	1	2	up	Ltbp4
62_90.3395	Lamp5 Pax6	Lamp5 Egln3_1	1	2	up	Rai2
62_90.3409	Lamp5 Pax6	Lamp5 Egln3_1	1	2	up	Rabac1
62_90.3417	Lamp5 Pax6	Lamp5 Egln3_1	1	2	up	Panx1
62_90.3419	Lamp5 Pax6	Lamp5 Egln3_1	1	2	up	Msrb3
62_90.3438	Lamp5 Pax6	Lamp5 Egln3_1	1	2	up	Serinc5
62_90.3442	Lamp5 Pax6	Lamp5 Egln3_1	1	2	up	Plekho1
62_90.3449	Lamp5 Pax6	Lamp5 Egln3_1	1	2	up	Col4a2
62_90.3466	Lamp5 Pax6	Lamp5 Egln3_1	1	2	up	Sec11c
62_90.3473	Lamp5 Pax6	Lamp5 Egln3_1	1	2	up	Syn3
62_90.3480	Lamp5 Pax6	Lamp5 Egln3_1	1	2	up	Lhfpl3
62_90.3484	Lamp5 Pax6	Lamp5 Egln3_1	1	2	up	Pvt1
62_90.3511	Lamp5 Pax6	Lamp5 Egln3_1	1	2	up	Spns2
62_90.3513	Lamp5 Pax6	Lamp5 Egln3_1	1	2	up	Sh3pxd2a
62_90.3514	Lamp5 Pax6	Lamp5 Egln3_1	1	2	up	Chic1
62_90.3536	Lamp5 Pax6	Lamp5 Egln3_1	1	2	up	Susd1
62_90.3541	Lamp5 Pax6	Lamp5 Egln3_1	1	2	up	Tbc1d8
62_90.3552	Lamp5 Pax6	Lamp5 Egln3_1	1	2	up	Rab8b
62_90.3557	Lamp5 Pax6	Lamp5 Egln3_1	1	2	up	Gpr63
62_90.3560	Lamp5 Pax6	Lamp5 Egln3_1	1	2	up	Simc1
62_90.3635	Lamp5 Pax6	Lamp5 Egln3_1	1	2	up	Zmiz1os1
62_90.3676	Lamp5 Pax6	Lamp5 Egln3_1	1	2	up	Cdh13
62_90.3695	Lamp5 Pax6	Lamp5 Egln3_1	1	2	up	Ripk2
62_90.3705	Lamp5 Pax6	Lamp5 Egln3_1	1	2	up	Slc50a1
62_90.3714	Lamp5 Pax6	Lamp5 Egln3_1	1	2	down	Slc1a3
62_90.3715	Lamp5 Pax6	Lamp5 Egln3_1	1	2	down	Gja1
62_90.3716	Lamp5 Pax6	Lamp5 Egln3_1	1	2	down	Slco1c1
62_90.3717	Lamp5 Pax6	Lamp5 Egln3_1	1	2	down	Gpr37l1
62_90.3718	Lamp5 Pax6	Lamp5 Egln3_1	1	2	down	Mertk
62_90.3719	Lamp5 Pax6	Lamp5 Egln3_1	1	2	down	Hepacam
62_90.3720	Lamp5 Pax6	Lamp5 Egln3_1	1	2	down	Acsbg1
62_90.3721	Lamp5 Pax6	Lamp5 Egln3_1	1	2	down	F3
62_90.3722	Lamp5 Pax6	Lamp5 Egln3_1	1	2	down	Ntsr2
62_90.3723	Lamp5 Pax6	Lamp5 Egln3_1	1	2	down	Slc7a10
62_90.3724	Lamp5 Pax6	Lamp5 Egln3_1	1	2	down	Ptprz1
62_90.3725	Lamp5 Pax6	Lamp5 Egln3_1	1	2	down	Pla2g7
62_90.3726	Lamp5 Pax6	Lamp5 Egln3_1	1	2	down	Prex2
62_90.3727	Lamp5 Pax6	Lamp5 Egln3_1	1	2	down	Bcan
62_90.3728	Lamp5 Pax6	Lamp5 Egln3_1	1	2	down	Phkg1
62_90.3729	Lamp5 Pax6	Lamp5 Egln3_1	1	2	down	Htra1
62_90.3730	Lamp5 Pax6	Lamp5 Egln3_1	1	2	down	Il18
62_90.3731	Lamp5 Pax6	Lamp5 Egln3_1	1	2	down	Slc4a4
62_90.3732	Lamp5 Pax6	Lamp5 Egln3_1	1	2	down	Ndrg2
62_90.3733	Lamp5 Pax6	Lamp5 Egln3_1	1	2	down	S1pr1
62_90.3734	Lamp5 Pax6	Lamp5 Egln3_1	1	2	down	Mfge8
62_90.3735	Lamp5 Pax6	Lamp5 Egln3_1	1	2	down	Slc39a12
62_90.3736	Lamp5 Pax6	Lamp5 Egln3_1	1	2	down	Gli3
62_90.3737	Lamp5 Pax6	Lamp5 Egln3_1	1	2	down	Grin2c
62_90.3738	Lamp5 Pax6	Lamp5 Egln3_1	1	2	down	Fgfr3
62_90.3739	Lamp5 Pax6	Lamp5 Egln3_1	1	2	down	Cdh19
62_90.3740	Lamp5 Pax6	Lamp5 Egln3_1	1	2	down	Apoe
62_90.3741	Lamp5 Pax6	Lamp5 Egln3_1	1	2	down	Daam2
62_90.3742	Lamp5 Pax6	Lamp5 Egln3_1	1	2	down	Dbx2
62_90.3743	Lamp5 Pax6	Lamp5 Egln3_1	1	2	down	Sox6
62_90.3744	Lamp5 Pax6	Lamp5 Egln3_1	1	2	down	Npas3
62_90.3745	Lamp5 Pax6	Lamp5 Egln3_1	1	2	down	Prdm16
62_90.3746	Lamp5 Pax6	Lamp5 Egln3_1	1	2	down	Arhgef26
62_90.3747	Lamp5 Pax6	Lamp5 Egln3_1	1	2	down	Btbd17
62_90.3748	Lamp5 Pax6	Lamp5 Egln3_1	1	2	down	Slc6a1
62_90.3749	Lamp5 Pax6	Lamp5 Egln3_1	1	2	down	Slc38a3
62_90.3750	Lamp5 Pax6	Lamp5 Egln3_1	1	2	down	Cxcl14
62_90.3751	Lamp5 Pax6	Lamp5 Egln3_1	1	2	down	Gramd3
62_90.3752	Lamp5 Pax6	Lamp5 Egln3_1	1	2	down	Kank1
62_90.3753	Lamp5 Pax6	Lamp5 Egln3_1	1	2	down	Plekhg1
62_90.3754	Lamp5 Pax6	Lamp5 Egln3_1	1	2	down	Fam20a
62_90.3755	Lamp5 Pax6	Lamp5 Egln3_1	1	2	down	Clmn
62_90.3756	Lamp5 Pax6	Lamp5 Egln3_1	1	2	down	St3gal4
62_90.3757	Lamp5 Pax6	Lamp5 Egln3_1	1	2	down	Maml2
62_90.3758	Lamp5 Pax6	Lamp5 Egln3_1	1	2	down	Slc7a11
62_90.3759	Lamp5 Pax6	Lamp5 Egln3_1	1	2	down	Eps8
62_90.3760	Lamp5 Pax6	Lamp5 Egln3_1	1	2	down	Irak2
62_90.3761	Lamp5 Pax6	Lamp5 Egln3_1	1	2	down	Slc6a11
62_90.3762	Lamp5 Pax6	Lamp5 Egln3_1	1	2	down	Slc15a2
62_90.3763	Lamp5 Pax6	Lamp5 Egln3_1	1	2	down	Acss1
62_90.3764	Lamp5 Pax6	Lamp5 Egln3_1	1	2	down	Tmcc3
62_90.3765	Lamp5 Pax6	Lamp5 Egln3_1	1	2	down	Atp1a2
62_90.3766	Lamp5 Pax6	Lamp5 Egln3_1	1	2	down	Gjb6
62_90.3767	Lamp5 Pax6	Lamp5 Egln3_1	1	2	down	Fam107a
62_90.3768	Lamp5 Pax6	Lamp5 Egln3_1	1	2	down	Aqp4
62_90.3769	Lamp5 Pax6	Lamp5 Egln3_1	1	2	down	Gli2
62_90.3770	Lamp5 Pax6	Lamp5 Egln3_1	1	2	down	C030018K13Rik
62_90.3771	Lamp5 Pax6	Lamp5 Egln3_1	1	2	down	Tril
62_90.3772	Lamp5 Pax6	Lamp5 Egln3_1	1	2	down	Cldn10
62_90.3773	Lamp5 Pax6	Lamp5 Egln3_1	1	2	down	Tcf7l2
62_90.3774	Lamp5 Pax6	Lamp5 Egln3_1	1	2	down	Cbs
62_90.3775	Lamp5 Pax6	Lamp5 Egln3_1	1	2	down	Mt2
62_90.3776	Lamp5 Pax6	Lamp5 Egln3_1	1	2	down	Aldoc
62_90.3777	Lamp5 Pax6	Lamp5 Egln3_1	1	2	down	Glis3
62_90.3778	Lamp5 Pax6	Lamp5 Egln3_1	1	2	down	Nhsl1
62_90.3779	Lamp5 Pax6	Lamp5 Egln3_1	1	2	down	Dio2
62_90.3780	Lamp5 Pax6	Lamp5 Egln3_1	1	2	down	Slc25a18
62_90.3781	Lamp5 Pax6	Lamp5 Egln3_1	1	2	down	Acot11
62_90.3782	Lamp5 Pax6	Lamp5 Egln3_1	1	2	down	Kcnj10
62_90.3783	Lamp5 Pax6	Lamp5 Egln3_1	1	2	down	Mt1
62_90.3784	Lamp5 Pax6	Lamp5 Egln3_1	1	2	down	Meis2
62_90.3785	Lamp5 Pax6	Lamp5 Egln3_1	1	2	down	Nfia
62_90.3786	Lamp5 Pax6	Lamp5 Egln3_1	1	2	down	Gstm1
62_90.3787	Lamp5 Pax6	Lamp5 Egln3_1	1	2	down	Megf10
62_90.3788	Lamp5 Pax6	Lamp5 Egln3_1	1	2	down	Ranbp3l
62_90.3789	Lamp5 Pax6	Lamp5 Egln3_1	1	2	down	Rapgef3
62_90.3790	Lamp5 Pax6	Lamp5 Egln3_1	1	2	down	Rftn2
62_90.3791	Lamp5 Pax6	Lamp5 Egln3_1	1	2	down	Ccdc141
62_90.3792	Lamp5 Pax6	Lamp5 Egln3_1	1	2	down	Id4
62_90.3793	Lamp5 Pax6	Lamp5 Egln3_1	1	2	down	Unc13c
62_90.3795	Lamp5 Pax6	Lamp5 Egln3_1	1	2	down	Pard3b
62_90.3796	Lamp5 Pax6	Lamp5 Egln3_1	1	2	down	Phka1
62_90.3798	Lamp5 Pax6	Lamp5 Egln3_1	1	2	down	Frmpd1
62_90.3799	Lamp5 Pax6	Lamp5 Egln3_1	1	2	down	Rgma
62_90.3800	Lamp5 Pax6	Lamp5 Egln3_1	1	2	down	Prkd1
62_90.3801	Lamp5 Pax6	Lamp5 Egln3_1	1	2	down	Rgcc
62_90.3802	Lamp5 Pax6	Lamp5 Egln3_1	1	2	down	Fgfr1
62_90.3803	Lamp5 Pax6	Lamp5 Egln3_1	1	2	down	Mlc1
62_90.3804	Lamp5 Pax6	Lamp5 Egln3_1	1	2	down	Sdc4
62_90.3805	Lamp5 Pax6	Lamp5 Egln3_1	1	2	down	Rfx4
62_90.3806	Lamp5 Pax6	Lamp5 Egln3_1	1	2	down	Cyp4f15
62_90.3807	Lamp5 Pax6	Lamp5 Egln3_1	1	2	down	Gldc
62_90.3808	Lamp5 Pax6	Lamp5 Egln3_1	1	2	down	Eva1a
62_90.3809	Lamp5 Pax6	Lamp5 Egln3_1	1	2	down	Atp13a4
62_90.3810	Lamp5 Pax6	Lamp5 Egln3_1	1	2	down	Csrp1
62_90.3811	Lamp5 Pax6	Lamp5 Egln3_1	1	2	down	Oaf
62_90.3812	Lamp5 Pax6	Lamp5 Egln3_1	1	2	down	Lcat
62_90.3813	Lamp5 Pax6	Lamp5 Egln3_1	1	2	down	S100a16
62_90.3814	Lamp5 Pax6	Lamp5 Egln3_1	1	2	down	Celrr
62_90.3815	Lamp5 Pax6	Lamp5 Egln3_1	1	2	down	Nwd1
62_90.3816	Lamp5 Pax6	Lamp5 Egln3_1	1	2	down	Arhgef19
62_90.3817	Lamp5 Pax6	Lamp5 Egln3_1	1	2	down	Cyp2d22
62_90.3818	Lamp5 Pax6	Lamp5 Egln3_1	1	2	down	Cmtm5
62_90.3819	Lamp5 Pax6	Lamp5 Egln3_1	1	2	down	Ednrb
62_90.3820	Lamp5 Pax6	Lamp5 Egln3_1	1	2	down	Ston2
62_90.3821	Lamp5 Pax6	Lamp5 Egln3_1	1	2	down	Egfr
62_90.3822	Lamp5 Pax6	Lamp5 Egln3_1	1	2	down	Scrg1
62_90.3823	Lamp5 Pax6	Lamp5 Egln3_1	1	2	down	S100a1
62_90.3824	Lamp5 Pax6	Lamp5 Egln3_1	1	2	down	Zfp521
62_90.3826	Lamp5 Pax6	Lamp5 Egln3_1	1	2	down	Fgd6
62_90.3827	Lamp5 Pax6	Lamp5 Egln3_1	1	2	down	4930488L21Rik
62_90.3828	Lamp5 Pax6	Lamp5 Egln3_1	1	2	down	Timp3
62_90.3829	Lamp5 Pax6	Lamp5 Egln3_1	1	2	down	Adhfe1
62_90.3830	Lamp5 Pax6	Lamp5 Egln3_1	1	2	down	Gabrg1
62_90.3831	Lamp5 Pax6	Lamp5 Egln3_1	1	2	down	Itpr2
62_90.3832	Lamp5 Pax6	Lamp5 Egln3_1	1	2	down	Hapln1
62_90.3833	Lamp5 Pax6	Lamp5 Egln3_1	1	2	down	Lama3
62_90.3834	Lamp5 Pax6	Lamp5 Egln3_1	1	2	down	Sox2
62_90.3835	Lamp5 Pax6	Lamp5 Egln3_1	1	2	down	Cpq
62_90.3837	Lamp5 Pax6	Lamp5 Egln3_1	1	2	down	Car2
62_90.3838	Lamp5 Pax6	Lamp5 Egln3_1	1	2	down	Glul
62_90.3839	Lamp5 Pax6	Lamp5 Egln3_1	1	2	down	Lfng
62_90.3840	Lamp5 Pax6	Lamp5 Egln3_1	1	2	down	Tlcd1
62_90.3842	Lamp5 Pax6	Lamp5 Egln3_1	1	2	down	Pax6
62_90.3843	Lamp5 Pax6	Lamp5 Egln3_1	1	2	down	Sox9
62_90.3845	Lamp5 Pax6	Lamp5 Egln3_1	1	2	down	Zfp36l1
62_90.3846	Lamp5 Pax6	Lamp5 Egln3_1	1	2	down	Hif3a
62_90.3847	Lamp5 Pax6	Lamp5 Egln3_1	1	2	down	Ezr
62_90.3848	Lamp5 Pax6	Lamp5 Egln3_1	1	2	down	Lgi4
62_90.3849	Lamp5 Pax6	Lamp5 Egln3_1	1	2	down	Pbxip1
62_90.3850	Lamp5 Pax6	Lamp5 Egln3_1	1	2	down	Emx2os
62_90.3851	Lamp5 Pax6	Lamp5 Egln3_1	1	2	down	Epas1
62_90.3852	Lamp5 Pax6	Lamp5 Egln3_1	1	2	down	Appl2
62_90.3853	Lamp5 Pax6	Lamp5 Egln3_1	1	2	down	Sash1
62_90.3854	Lamp5 Pax6	Lamp5 Egln3_1	1	2	down	Pdlim5
62_90.3855	Lamp5 Pax6	Lamp5 Egln3_1	1	2	down	Slc7a2
62_90.3856	Lamp5 Pax6	Lamp5 Egln3_1	1	2	down	Smim3
62_90.3857	Lamp5 Pax6	Lamp5 Egln3_1	1	2	down	Ppara
62_90.3858	Lamp5 Pax6	Lamp5 Egln3_1	1	2	down	Nxn
62_90.3859	Lamp5 Pax6	Lamp5 Egln3_1	1	2	down	Cd63
62_90.3860	Lamp5 Pax6	Lamp5 Egln3_1	1	2	down	Wwtr1
62_90.3861	Lamp5 Pax6	Lamp5 Egln3_1	1	2	down	Zcchc24
62_90.3863	Lamp5 Pax6	Lamp5 Egln3_1	1	2	down	Cecr2
62_90.3864	Lamp5 Pax6	Lamp5 Egln3_1	1	2	down	Lrp4
62_90.3865	Lamp5 Pax6	Lamp5 Egln3_1	1	2	down	Palld
62_90.3866	Lamp5 Pax6	Lamp5 Egln3_1	1	2	down	Pmp22
62_90.3867	Lamp5 Pax6	Lamp5 Egln3_1	1	2	down	Id3
62_90.3868	Lamp5 Pax6	Lamp5 Egln3_1	1	2	down	Mtss1l
62_90.3869	Lamp5 Pax6	Lamp5 Egln3_1	1	2	down	Plxnb1
62_90.3870	Lamp5 Pax6	Lamp5 Egln3_1	1	2	down	Pon2
62_90.3871	Lamp5 Pax6	Lamp5 Egln3_1	1	2	down	Lypd6
62_90.3872	Lamp5 Pax6	Lamp5 Egln3_1	1	2	down	Gprc5b
62_90.3873	Lamp5 Pax6	Lamp5 Egln3_1	1	2	down	Abca1
62_90.3874	Lamp5 Pax6	Lamp5 Egln3_1	1	2	down	Mro
62_90.3876	Lamp5 Pax6	Lamp5 Egln3_1	1	2	down	Ltbp1
62_90.3877	Lamp5 Pax6	Lamp5 Egln3_1	1	2	down	Tmem100
62_90.3878	Lamp5 Pax6	Lamp5 Egln3_1	1	2	down	Luzp2
62_90.3879	Lamp5 Pax6	Lamp5 Egln3_1	1	2	down	Atp1b2
62_90.3880	Lamp5 Pax6	Lamp5 Egln3_1	1	2	down	Sat1
62_90.3881	Lamp5 Pax6	Lamp5 Egln3_1	1	2	down	Fzd2
62_90.3883	Lamp5 Pax6	Lamp5 Egln3_1	1	2	down	Prdx6
62_90.3885	Lamp5 Pax6	Lamp5 Egln3_1	1	2	down	Pdzph1
62_90.3886	Lamp5 Pax6	Lamp5 Egln3_1	1	2	down	Sparcl1
62_90.3887	Lamp5 Pax6	Lamp5 Egln3_1	1	2	down	Vcam1
62_90.3888	Lamp5 Pax6	Lamp5 Egln3_1	1	2	down	Etnppl
62_90.3889	Lamp5 Pax6	Lamp5 Egln3_1	1	2	down	Zbtb20
62_90.3890	Lamp5 Pax6	Lamp5 Egln3_1	1	2	down	Sall3
62_90.3891	Lamp5 Pax6	Lamp5 Egln3_1	1	2	down	Igfbp2
62_90.3892	Lamp5 Pax6	Lamp5 Egln3_1	1	2	down	Tst
62_90.3893	Lamp5 Pax6	Lamp5 Egln3_1	1	2	down	Msmo1
62_90.3894	Lamp5 Pax6	Lamp5 Egln3_1	1	2	down	Dock1
62_90.3897	Lamp5 Pax6	Lamp5 Egln3_1	1	2	down	Mfsd2a
62_90.3898	Lamp5 Pax6	Lamp5 Egln3_1	1	2	down	Aox1
62_90.3899	Lamp5 Pax6	Lamp5 Egln3_1	1	2	down	D030047H15Rik
62_90.3900	Lamp5 Pax6	Lamp5 Egln3_1	1	2	down	Paqr8
62_90.3901	Lamp5 Pax6	Lamp5 Egln3_1	1	2	down	Eya1
62_90.3902	Lamp5 Pax6	Lamp5 Egln3_1	1	2	down	Prr5
62_90.3903	Lamp5 Pax6	Lamp5 Egln3_1	1	2	down	Pdgfrb
62_90.3905	Lamp5 Pax6	Lamp5 Egln3_1	1	2	down	Scara3
62_90.3906	Lamp5 Pax6	Lamp5 Egln3_1	1	2	down	Elovl5
62_90.3907	Lamp5 Pax6	Lamp5 Egln3_1	1	2	down	E130114P18Rik
62_90.3908	Lamp5 Pax6	Lamp5 Egln3_1	1	2	down	Tprkb
62_90.3909	Lamp5 Pax6	Lamp5 Egln3_1	1	2	down	Hes5
62_90.3910	Lamp5 Pax6	Lamp5 Egln3_1	1	2	down	Igsf11
62_90.3913	Lamp5 Pax6	Lamp5 Egln3_1	1	2	down	Neat1
62_90.3914	Lamp5 Pax6	Lamp5 Egln3_1	1	2	down	Asrgl1
62_90.3917	Lamp5 Pax6	Lamp5 Egln3_1	1	2	down	Phgdh
62_90.3919	Lamp5 Pax6	Lamp5 Egln3_1	1	2	down	Myh14
62_90.3920	Lamp5 Pax6	Lamp5 Egln3_1	1	2	down	Tcf7l1
62_90.3921	Lamp5 Pax6	Lamp5 Egln3_1	1	2	down	Bcl6
62_90.3922	Lamp5 Pax6	Lamp5 Egln3_1	1	2	down	Tsc22d3
62_90.3923	Lamp5 Pax6	Lamp5 Egln3_1	1	2	down	Tiparp
62_90.3924	Lamp5 Pax6	Lamp5 Egln3_1	1	2	down	Itga6
62_90.3927	Lamp5 Pax6	Lamp5 Egln3_1	1	2	down	Tmem47
62_90.3929	Lamp5 Pax6	Lamp5 Egln3_1	1	2	down	Pard3
62_90.3930	Lamp5 Pax6	Lamp5 Egln3_1	1	2	down	Abat
62_90.3931	Lamp5 Pax6	Lamp5 Egln3_1	1	2	down	Ctso
62_90.3932	Lamp5 Pax6	Lamp5 Egln3_1	1	2	down	Cachd1
62_90.3933	Lamp5 Pax6	Lamp5 Egln3_1	1	2	down	Notch2
62_90.3934	Lamp5 Pax6	Lamp5 Egln3_1	1	2	down	Cnn3
62_90.3935	Lamp5 Pax6	Lamp5 Egln3_1	1	2	down	Tox2
62_90.3936	Lamp5 Pax6	Lamp5 Egln3_1	1	2	down	Tubb2b
62_90.3937	Lamp5 Pax6	Lamp5 Egln3_1	1	2	down	Gab1
62_90.3939	Lamp5 Pax6	Lamp5 Egln3_1	1	2	down	Peli2
62_90.3942	Lamp5 Pax6	Lamp5 Egln3_1	1	2	down	Axl
62_90.3944	Lamp5 Pax6	Lamp5 Egln3_1	1	2	down	Rgs20
62_90.3945	Lamp5 Pax6	Lamp5 Egln3_1	1	2	down	Qk
62_90.3946	Lamp5 Pax6	Lamp5 Egln3_1	1	2	down	Acsl3
62_90.3947	Lamp5 Pax6	Lamp5 Egln3_1	1	2	down	Pitpnc1
62_90.3949	Lamp5 Pax6	Lamp5 Egln3_1	1	2	down	Slc27a1
62_90.3950	Lamp5 Pax6	Lamp5 Egln3_1	1	2	down	Fabp7
62_90.3952	Lamp5 Pax6	Lamp5 Egln3_1	1	2	down	Notch1
62_90.3953	Lamp5 Pax6	Lamp5 Egln3_1	1	2	down	Tmem176b
62_90.3954	Lamp5 Pax6	Lamp5 Egln3_1	1	2	down	Bmpr1b
62_90.3955	Lamp5 Pax6	Lamp5 Egln3_1	1	2	down	Prrx1
62_90.3956	Lamp5 Pax6	Lamp5 Egln3_1	1	2	down	Tlr3
62_90.3957	Lamp5 Pax6	Lamp5 Egln3_1	1	2	down	2900052N01Rik
62_90.3958	Lamp5 Pax6	Lamp5 Egln3_1	1	2	down	Nckap5
62_90.3959	Lamp5 Pax6	Lamp5 Egln3_1	1	2	down	Clu
62_90.3960	Lamp5 Pax6	Lamp5 Egln3_1	1	2	down	Prodh
62_90.3961	Lamp5 Pax6	Lamp5 Egln3_1	1	2	down	Folh1
62_90.3962	Lamp5 Pax6	Lamp5 Egln3_1	1	2	down	Prex1
62_90.3963	Lamp5 Pax6	Lamp5 Egln3_1	1	2	down	Cst3
62_90.3964	Lamp5 Pax6	Lamp5 Egln3_1	1	2	down	Myo6
62_90.3966	Lamp5 Pax6	Lamp5 Egln3_1	1	2	down	Mmd2
62_90.3971	Lamp5 Pax6	Lamp5 Egln3_1	1	2	down	Stk17b
62_90.3972	Lamp5 Pax6	Lamp5 Egln3_1	1	2	down	Dpf3
62_90.3974	Lamp5 Pax6	Lamp5 Egln3_1	1	2	down	Agmo
62_90.3975	Lamp5 Pax6	Lamp5 Egln3_1	1	2	down	Metrn
62_90.3978	Lamp5 Pax6	Lamp5 Egln3_1	1	2	down	Zfp608
62_90.3979	Lamp5 Pax6	Lamp5 Egln3_1	1	2	down	Scg3
62_90.3980	Lamp5 Pax6	Lamp5 Egln3_1	1	2	down	Rhoq
62_90.3982	Lamp5 Pax6	Lamp5 Egln3_1	1	2	down	Cyp2j6
62_90.3985	Lamp5 Pax6	Lamp5 Egln3_1	1	2	down	Fgfr2
62_90.3986	Lamp5 Pax6	Lamp5 Egln3_1	1	2	down	Gng5
62_90.3988	Lamp5 Pax6	Lamp5 Egln3_1	1	2	down	Ccdc80
62_90.3989	Lamp5 Pax6	Lamp5 Egln3_1	1	2	down	Ddo
62_90.3991	Lamp5 Pax6	Lamp5 Egln3_1	1	2	down	Clic4
62_90.3993	Lamp5 Pax6	Lamp5 Egln3_1	1	2	down	Nr2e1
62_90.3994	Lamp5 Pax6	Lamp5 Egln3_1	1	2	down	Itgb5
62_90.3995	Lamp5 Pax6	Lamp5 Egln3_1	1	2	down	Aff1
62_90.3996	Lamp5 Pax6	Lamp5 Egln3_1	1	2	down	Tns3
62_90.3997	Lamp5 Pax6	Lamp5 Egln3_1	1	2	down	Abtb2
62_90.3999	Lamp5 Pax6	Lamp5 Egln3_1	1	2	down	Slc30a10
62_90.4000	Lamp5 Pax6	Lamp5 Egln3_1	1	2	down	Thrsp
62_90.4001	Lamp5 Pax6	Lamp5 Egln3_1	1	2	down	Kcnn3
62_90.4002	Lamp5 Pax6	Lamp5 Egln3_1	1	2	down	Jam2
62_90.4003	Lamp5 Pax6	Lamp5 Egln3_1	1	2	down	Gng12
62_90.4005	Lamp5 Pax6	Lamp5 Egln3_1	1	2	down	Nacc2
62_90.4006	Lamp5 Pax6	Lamp5 Egln3_1	1	2	down	Gfra1
62_90.4007	Lamp5 Pax6	Lamp5 Egln3_1	1	2	down	Hopx
62_90.4008	Lamp5 Pax6	Lamp5 Egln3_1	1	2	down	Hist1h2bc
62_90.4009	Lamp5 Pax6	Lamp5 Egln3_1	1	2	down	Nfe2l2
62_90.4010	Lamp5 Pax6	Lamp5 Egln3_1	1	2	down	Etv4
62_90.4012	Lamp5 Pax6	Lamp5 Egln3_1	1	2	down	Msi1
62_90.4013	Lamp5 Pax6	Lamp5 Egln3_1	1	2	down	Chd7
62_90.4016	Lamp5 Pax6	Lamp5 Egln3_1	1	2	down	Arhgap31
62_90.4017	Lamp5 Pax6	Lamp5 Egln3_1	1	2	down	Wdr17
62_91.1	Lamp5 Pax6	Lamp5 Egln3_1	1	2	up	Satb2
62_91.2	Lamp5 Pax6	Lamp5 Egln3_1	1	2	up	Sv2b
62_91.3	Lamp5 Pax6	Lamp5 Egln3_1	1	2	up	Pdzrn3
62_91.4	Lamp5 Pax6	Lamp5 Egln3_1	1	2	up	Hcn1
62_91.5	Lamp5 Pax6	Lamp5 Egln3_1	1	2	up	Efna5
62_91.6	Lamp5 Pax6	Lamp5 Egln3_1	1	2	up	Dnajc6
62_91.7	Lamp5 Pax6	Lamp5 Egln3_1	1	2	up	2900055J20Rik
62_91.8	Lamp5 Pax6	Lamp5 Egln3_1	1	2	up	Grm3
62_91.9	Lamp5 Pax6	Lamp5 Egln3_1	1	2	up	Kcnh1
62_91.10	Lamp5 Pax6	Lamp5 Egln3_1	1	2	up	Slit3
62_91.11	Lamp5 Pax6	Lamp5 Egln3_1	1	2	up	Scube1
62_91.12	Lamp5 Pax6	Lamp5 Egln3_1	1	2	up	Unc5d
62_91.13	Lamp5 Pax6	Lamp5 Egln3_1	1	2	up	Rmst
62_91.14	Lamp5 Pax6	Lamp5 Egln3_1	1	2	up	Ptchd4
62_91.15	Lamp5 Pax6	Lamp5 Egln3_1	1	2	up	Epha6
62_91.16	Lamp5 Pax6	Lamp5 Egln3_1	1	2	up	Zmat4
62_91.17	Lamp5 Pax6	Lamp5 Egln3_1	1	2	up	Cdh8
62_91.18	Lamp5 Pax6	Lamp5 Egln3_1	1	2	up	Zfp385b
62_91.19	Lamp5 Pax6	Lamp5 Egln3_1	1	2	up	Mical2
62_91.20	Lamp5 Pax6	Lamp5 Egln3_1	1	2	up	Nell1
62_91.21	Lamp5 Pax6	Lamp5 Egln3_1	1	2	up	Slit2
62_91.22	Lamp5 Pax6	Lamp5 Egln3_1	1	2	up	Iqsec1
62_91.23	Lamp5 Pax6	Lamp5 Egln3_1	1	2	up	Sphkap
62_91.24	Lamp5 Pax6	Lamp5 Egln3_1	1	2	up	Cnih3
62_91.25	Lamp5 Pax6	Lamp5 Egln3_1	1	2	up	St6galnac5
62_91.26	Lamp5 Pax6	Lamp5 Egln3_1	1	2	up	Trhde
62_91.27	Lamp5 Pax6	Lamp5 Egln3_1	1	2	up	Spock3
62_91.28	Lamp5 Pax6	Lamp5 Egln3_1	1	2	up	Lhfp
62_91.29	Lamp5 Pax6	Lamp5 Egln3_1	1	2	up	Sept11
62_91.30	Lamp5 Pax6	Lamp5 Egln3_1	1	2	up	Garnl3
62_91.31	Lamp5 Pax6	Lamp5 Egln3_1	1	2	up	Cpne4
62_91.32	Lamp5 Pax6	Lamp5 Egln3_1	1	2	up	Mctp1
62_91.33	Lamp5 Pax6	Lamp5 Egln3_1	1	2	up	Ngef
62_91.34	Lamp5 Pax6	Lamp5 Egln3_1	1	2	up	Slc30a3
62_91.35	Lamp5 Pax6	Lamp5 Egln3_1	1	2	up	A230006K03Rik
62_91.36	Lamp5 Pax6	Lamp5 Egln3_1	1	2	up	Pdlim7
62_91.37	Lamp5 Pax6	Lamp5 Egln3_1	1	2	up	Grin2b
62_91.38	Lamp5 Pax6	Lamp5 Egln3_1	1	2	up	Galntl6
62_91.39	Lamp5 Pax6	Lamp5 Egln3_1	1	2	up	Tenm4
62_91.40	Lamp5 Pax6	Lamp5 Egln3_1	1	2	up	Pacsin1
62_91.41	Lamp5 Pax6	Lamp5 Egln3_1	1	2	up	Celf4
62_91.42	Lamp5 Pax6	Lamp5 Egln3_1	1	2	up	Grin1
62_91.43	Lamp5 Pax6	Lamp5 Egln3_1	1	2	up	Camk2a
62_91.44	Lamp5 Pax6	Lamp5 Egln3_1	1	2	up	Glp2r
62_91.45	Lamp5 Pax6	Lamp5 Egln3_1	1	2	up	Hecw1
62_91.46	Lamp5 Pax6	Lamp5 Egln3_1	1	2	up	Ano3
62_91.47	Lamp5 Pax6	Lamp5 Egln3_1	1	2	up	Hgf
62_91.48	Lamp5 Pax6	Lamp5 Egln3_1	1	2	up	Kif21a
62_91.49	Lamp5 Pax6	Lamp5 Egln3_1	1	2	up	Rbfox3
62_91.50	Lamp5 Pax6	Lamp5 Egln3_1	1	2	up	Krt12
62_91.51	Lamp5 Pax6	Lamp5 Egln3_1	1	2	up	Neurod6
62_91.52	Lamp5 Pax6	Lamp5 Egln3_1	1	2	up	Fstl4
62_91.53	Lamp5 Pax6	Lamp5 Egln3_1	1	2	up	Slc17a7
62_91.54	Lamp5 Pax6	Lamp5 Egln3_1	1	2	up	Epha4
62_91.55	Lamp5 Pax6	Lamp5 Egln3_1	1	2	up	Gabrg2
62_91.56	Lamp5 Pax6	Lamp5 Egln3_1	1	2	up	Nrn1
62_91.57	Lamp5 Pax6	Lamp5 Egln3_1	1	2	up	Crhr1
62_91.58	Lamp5 Pax6	Lamp5 Egln3_1	1	2	up	Fras1
62_91.59	Lamp5 Pax6	Lamp5 Egln3_1	1	2	up	Chsy3
62_91.60	Lamp5 Pax6	Lamp5 Egln3_1	1	2	up	D430041D05Rik
62_91.61	Lamp5 Pax6	Lamp5 Egln3_1	1	2	up	Itpr1
62_91.62	Lamp5 Pax6	Lamp5 Egln3_1	1	2	up	Cntnap5a
62_91.63	Lamp5 Pax6	Lamp5 Egln3_1	1	2	up	Gas7
62_91.64	Lamp5 Pax6	Lamp5 Egln3_1	1	2	up	Stmn2
62_91.65	Lamp5 Pax6	Lamp5 Egln3_1	1	2	up	Hivep3
62_91.66	Lamp5 Pax6	Lamp5 Egln3_1	1	2	up	Cpne9
62_91.67	Lamp5 Pax6	Lamp5 Egln3_1	1	2	up	Atp1a3
62_91.68	Lamp5 Pax6	Lamp5 Egln3_1	1	2	up	Pamr1
62_91.69	Lamp5 Pax6	Lamp5 Egln3_1	1	2	up	Gabra1
62_91.70	Lamp5 Pax6	Lamp5 Egln3_1	1	2	up	Baiap2
62_91.71	Lamp5 Pax6	Lamp5 Egln3_1	1	2	up	Sidt1
62_91.72	Lamp5 Pax6	Lamp5 Egln3_1	1	2	up	Rtn4r
62_91.73	Lamp5 Pax6	Lamp5 Egln3_1	1	2	up	Hs3st4
62_91.74	Lamp5 Pax6	Lamp5 Egln3_1	1	2	up	Rasgrp1
62_91.75	Lamp5 Pax6	Lamp5 Egln3_1	1	2	up	Mlip
62_91.76	Lamp5 Pax6	Lamp5 Egln3_1	1	2	up	Bcl11a
62_91.77	Lamp5 Pax6	Lamp5 Egln3_1	1	2	up	Ankrd33b
62_91.78	Lamp5 Pax6	Lamp5 Egln3_1	1	2	up	B230209E15Rik
62_91.79	Lamp5 Pax6	Lamp5 Egln3_1	1	2	up	Nwd2
62_91.80	Lamp5 Pax6	Lamp5 Egln3_1	1	2	up	Cacng3
62_91.81	Lamp5 Pax6	Lamp5 Egln3_1	1	2	up	Dapk1
62_91.82	Lamp5 Pax6	Lamp5 Egln3_1	1	2	up	Il1rapl2
62_91.83	Lamp5 Pax6	Lamp5 Egln3_1	1	2	up	Dgkz
62_91.84	Lamp5 Pax6	Lamp5 Egln3_1	1	2	up	Zfp804b
62_91.86	Lamp5 Pax6	Lamp5 Egln3_1	1	2	up	A330008L17Rik
62_91.87	Lamp5 Pax6	Lamp5 Egln3_1	1	2	up	Matk
62_91.88	Lamp5 Pax6	Lamp5 Egln3_1	1	2	up	Kcnj6
62_91.89	Lamp5 Pax6	Lamp5 Egln3_1	1	2	up	Pou6f2
62_91.90	Lamp5 Pax6	Lamp5 Egln3_1	1	2	up	Dnajc21
62_91.91	Lamp5 Pax6	Lamp5 Egln3_1	1	2	up	Man1a
62_91.92	Lamp5 Pax6	Lamp5 Egln3_1	1	2	up	Camkv
62_91.93	Lamp5 Pax6	Lamp5 Egln3_1	1	2	up	Ndst3
62_91.94	Lamp5 Pax6	Lamp5 Egln3_1	1	2	up	Rnf112
62_91.95	Lamp5 Pax6	Lamp5 Egln3_1	1	2	up	Epha7
62_91.96	Lamp5 Pax6	Lamp5 Egln3_1	1	2	up	9530059O14Rik
62_91.98	Lamp5 Pax6	Lamp5 Egln3_1	1	2	up	Lin7b
62_91.99	Lamp5 Pax6	Lamp5 Egln3_1	1	2	up	Ccl27a
62_91.100	Lamp5 Pax6	Lamp5 Egln3_1	1	2	up	Celf3
62_91.101	Lamp5 Pax6	Lamp5 Egln3_1	1	2	up	Kifc2
62_91.102	Lamp5 Pax6	Lamp5 Egln3_1	1	2	up	Tmem145
62_91.103	Lamp5 Pax6	Lamp5 Egln3_1	1	2	up	Dlgap2
62_91.104	Lamp5 Pax6	Lamp5 Egln3_1	1	2	up	Kctd16
62_91.105	Lamp5 Pax6	Lamp5 Egln3_1	1	2	up	Cntn5
62_91.106	Lamp5 Pax6	Lamp5 Egln3_1	1	2	up	Grin2a
62_91.107	Lamp5 Pax6	Lamp5 Egln3_1	1	2	up	Robo2
62_91.108	Lamp5 Pax6	Lamp5 Egln3_1	1	2	up	Prickle1
62_91.109	Lamp5 Pax6	Lamp5 Egln3_1	1	2	up	Hs6st3
62_91.110	Lamp5 Pax6	Lamp5 Egln3_1	1	2	up	Spock1
62_91.111	Lamp5 Pax6	Lamp5 Egln3_1	1	2	up	Dkkl1
62_91.112	Lamp5 Pax6	Lamp5 Egln3_1	1	2	up	Chrm3
62_91.113	Lamp5 Pax6	Lamp5 Egln3_1	1	2	up	Cnksr2
62_91.114	Lamp5 Pax6	Lamp5 Egln3_1	1	2	up	Cdh12
62_91.115	Lamp5 Pax6	Lamp5 Egln3_1	1	2	up	Camk4
62_91.116	Lamp5 Pax6	Lamp5 Egln3_1	1	2	up	Gria1
62_91.117	Lamp5 Pax6	Lamp5 Egln3_1	1	2	up	A830018L16Rik
62_91.118	Lamp5 Pax6	Lamp5 Egln3_1	1	2	up	Gabbr2
62_91.119	Lamp5 Pax6	Lamp5 Egln3_1	1	2	up	4921539H07Rik
62_91.120	Lamp5 Pax6	Lamp5 Egln3_1	1	2	up	Slc6a17
62_91.121	Lamp5 Pax6	Lamp5 Egln3_1	1	2	up	Adcy2
62_91.122	Lamp5 Pax6	Lamp5 Egln3_1	1	2	up	Necab1
62_91.123	Lamp5 Pax6	Lamp5 Egln3_1	1	2	up	Tnnc1
62_91.124	Lamp5 Pax6	Lamp5 Egln3_1	1	2	up	Syt7
62_91.125	Lamp5 Pax6	Lamp5 Egln3_1	1	2	up	Ablim1
62_91.126	Lamp5 Pax6	Lamp5 Egln3_1	1	2	up	Klhl29
62_91.127	Lamp5 Pax6	Lamp5 Egln3_1	1	2	up	Gda
62_91.128	Lamp5 Pax6	Lamp5 Egln3_1	1	2	up	Fam135b
62_91.129	Lamp5 Pax6	Lamp5 Egln3_1	1	2	up	Slc35f4
62_91.130	Lamp5 Pax6	Lamp5 Egln3_1	1	2	up	Elavl2
62_91.131	Lamp5 Pax6	Lamp5 Egln3_1	1	2	up	Nyap2
62_91.132	Lamp5 Pax6	Lamp5 Egln3_1	1	2	up	Sorl1
62_91.133	Lamp5 Pax6	Lamp5 Egln3_1	1	2	up	Nedd4l
62_91.134	Lamp5 Pax6	Lamp5 Egln3_1	1	2	up	Foxp1
62_91.135	Lamp5 Pax6	Lamp5 Egln3_1	1	2	up	Boc
62_91.136	Lamp5 Pax6	Lamp5 Egln3_1	1	2	up	Cap2
62_91.137	Lamp5 Pax6	Lamp5 Egln3_1	1	2	up	Gfra2
62_91.138	Lamp5 Pax6	Lamp5 Egln3_1	1	2	up	Sh3gl2
62_91.140	Lamp5 Pax6	Lamp5 Egln3_1	1	2	up	Dync1i1
62_91.141	Lamp5 Pax6	Lamp5 Egln3_1	1	2	up	Msra
62_91.142	Lamp5 Pax6	Lamp5 Egln3_1	1	2	up	Kcnj3
62_91.143	Lamp5 Pax6	Lamp5 Egln3_1	1	2	up	Serpini1
62_91.144	Lamp5 Pax6	Lamp5 Egln3_1	1	2	up	Rimbp2
62_91.145	Lamp5 Pax6	Lamp5 Egln3_1	1	2	up	Stx1a
62_91.146	Lamp5 Pax6	Lamp5 Egln3_1	1	2	up	Htr2a
62_91.147	Lamp5 Pax6	Lamp5 Egln3_1	1	2	up	Jakmip1
62_91.148	Lamp5 Pax6	Lamp5 Egln3_1	1	2	up	Nrsn1
62_91.149	Lamp5 Pax6	Lamp5 Egln3_1	1	2	up	Dkk3
62_91.150	Lamp5 Pax6	Lamp5 Egln3_1	1	2	up	Plxnd1
62_91.151	Lamp5 Pax6	Lamp5 Egln3_1	1	2	up	Rprml
62_91.152	Lamp5 Pax6	Lamp5 Egln3_1	1	2	up	Ildr2
62_91.153	Lamp5 Pax6	Lamp5 Egln3_1	1	2	up	Clstn2
62_91.155	Lamp5 Pax6	Lamp5 Egln3_1	1	2	up	Ntng1
62_91.156	Lamp5 Pax6	Lamp5 Egln3_1	1	2	up	Rapgef5
62_91.158	Lamp5 Pax6	Lamp5 Egln3_1	1	2	up	Mtus2
62_91.159	Lamp5 Pax6	Lamp5 Egln3_1	1	2	up	Lzts1
62_91.160	Lamp5 Pax6	Lamp5 Egln3_1	1	2	up	Exph5
62_91.161	Lamp5 Pax6	Lamp5 Egln3_1	1	2	up	Mast3
62_91.162	Lamp5 Pax6	Lamp5 Egln3_1	1	2	up	Prmt8
62_91.163	Lamp5 Pax6	Lamp5 Egln3_1	1	2	up	Galnt18
62_91.164	Lamp5 Pax6	Lamp5 Egln3_1	1	2	up	Cacna1b
62_91.165	Lamp5 Pax6	Lamp5 Egln3_1	1	2	up	Svop
62_91.166	Lamp5 Pax6	Lamp5 Egln3_1	1	2	up	Rasgef1a
62_91.167	Lamp5 Pax6	Lamp5 Egln3_1	1	2	up	Npas2
62_91.168	Lamp5 Pax6	Lamp5 Egln3_1	1	2	up	Shank2
62_91.169	Lamp5 Pax6	Lamp5 Egln3_1	1	2	up	Rtn4rl1
62_91.170	Lamp5 Pax6	Lamp5 Egln3_1	1	2	up	Hs3st2
62_91.172	Lamp5 Pax6	Lamp5 Egln3_1	1	2	up	Gabra4
62_91.173	Lamp5 Pax6	Lamp5 Egln3_1	1	2	up	Rgs6
62_91.174	Lamp5 Pax6	Lamp5 Egln3_1	1	2	up	Dlgap3
62_91.175	Lamp5 Pax6	Lamp5 Egln3_1	1	2	up	Sort1
62_91.176	Lamp5 Pax6	Lamp5 Egln3_1	1	2	up	Plcl2
62_91.177	Lamp5 Pax6	Lamp5 Egln3_1	1	2	up	Srcin1
62_91.179	Lamp5 Pax6	Lamp5 Egln3_1	1	2	up	Clvs1
62_91.180	Lamp5 Pax6	Lamp5 Egln3_1	1	2	up	Htr1f
62_91.181	Lamp5 Pax6	Lamp5 Egln3_1	1	2	up	Cacna1i
62_91.183	Lamp5 Pax6	Lamp5 Egln3_1	1	2	up	Osbp2
62_91.184	Lamp5 Pax6	Lamp5 Egln3_1	1	2	up	Arap2
62_91.186	Lamp5 Pax6	Lamp5 Egln3_1	1	2	up	Camk2b
62_91.187	Lamp5 Pax6	Lamp5 Egln3_1	1	2	up	Arhgap15
62_91.188	Lamp5 Pax6	Lamp5 Egln3_1	1	2	up	St6gal2
62_91.189	Lamp5 Pax6	Lamp5 Egln3_1	1	2	up	2010300C02Rik
62_91.190	Lamp5 Pax6	Lamp5 Egln3_1	1	2	up	Lamp5
62_91.191	Lamp5 Pax6	Lamp5 Egln3_1	1	2	up	Lgi1
62_91.192	Lamp5 Pax6	Lamp5 Egln3_1	1	2	up	Srrm4
62_91.193	Lamp5 Pax6	Lamp5 Egln3_1	1	2	up	Caln1
62_91.194	Lamp5 Pax6	Lamp5 Egln3_1	1	2	up	Coch
62_91.197	Lamp5 Pax6	Lamp5 Egln3_1	1	2	up	Ly6e
62_91.198	Lamp5 Pax6	Lamp5 Egln3_1	1	2	up	Ccdc85a
62_91.199	Lamp5 Pax6	Lamp5 Egln3_1	1	2	up	Dock7
62_91.200	Lamp5 Pax6	Lamp5 Egln3_1	1	2	up	Pparg
62_91.201	Lamp5 Pax6	Lamp5 Egln3_1	1	2	up	Fhl2
62_91.202	Lamp5 Pax6	Lamp5 Egln3_1	1	2	up	Col25a1
62_91.203	Lamp5 Pax6	Lamp5 Egln3_1	1	2	up	Cpne5
62_91.205	Lamp5 Pax6	Lamp5 Egln3_1	1	2	up	Miat
62_91.206	Lamp5 Pax6	Lamp5 Egln3_1	1	2	up	Synpo
62_91.207	Lamp5 Pax6	Lamp5 Egln3_1	1	2	up	Syndig1
62_91.210	Lamp5 Pax6	Lamp5 Egln3_1	1	2	up	Ablim2
62_91.211	Lamp5 Pax6	Lamp5 Egln3_1	1	2	up	Sntg2
62_91.212	Lamp5 Pax6	Lamp5 Egln3_1	1	2	up	Sez6l2
62_91.213	Lamp5 Pax6	Lamp5 Egln3_1	1	2	up	Trank1
62_91.214	Lamp5 Pax6	Lamp5 Egln3_1	1	2	up	Ptpn3
62_91.215	Lamp5 Pax6	Lamp5 Egln3_1	1	2	up	Wnk2
62_91.217	Lamp5 Pax6	Lamp5 Egln3_1	1	2	up	Arhgap10
62_91.218	Lamp5 Pax6	Lamp5 Egln3_1	1	2	up	Wscd2
62_91.219	Lamp5 Pax6	Lamp5 Egln3_1	1	2	up	BC030499
62_91.220	Lamp5 Pax6	Lamp5 Egln3_1	1	2	up	Runx2
62_91.222	Lamp5 Pax6	Lamp5 Egln3_1	1	2	up	Ypel2
62_91.223	Lamp5 Pax6	Lamp5 Egln3_1	1	2	up	Ccdc136
62_91.224	Lamp5 Pax6	Lamp5 Egln3_1	1	2	up	Sept6
62_91.226	Lamp5 Pax6	Lamp5 Egln3_1	1	2	up	Plk2
62_91.227	Lamp5 Pax6	Lamp5 Egln3_1	1	2	up	4930590L20Rik
62_91.228	Lamp5 Pax6	Lamp5 Egln3_1	1	2	up	Sel1l3
62_91.229	Lamp5 Pax6	Lamp5 Egln3_1	1	2	up	Pigk
62_91.230	Lamp5 Pax6	Lamp5 Egln3_1	1	2	up	Arhgef25
62_91.231	Lamp5 Pax6	Lamp5 Egln3_1	1	2	up	Trpc3
62_91.232	Lamp5 Pax6	Lamp5 Egln3_1	1	2	up	Efr3b
62_91.234	Lamp5 Pax6	Lamp5 Egln3_1	1	2	up	Herc6
62_91.235	Lamp5 Pax6	Lamp5 Egln3_1	1	2	up	Siae
62_91.236	Lamp5 Pax6	Lamp5 Egln3_1	1	2	up	Slc6a7
62_91.237	Lamp5 Pax6	Lamp5 Egln3_1	1	2	up	Lrrk2
62_91.238	Lamp5 Pax6	Lamp5 Egln3_1	1	2	up	Kcnh3
62_91.239	Lamp5 Pax6	Lamp5 Egln3_1	1	2	up	Tiam2
62_91.240	Lamp5 Pax6	Lamp5 Egln3_1	1	2	up	Fmnl1
62_91.241	Lamp5 Pax6	Lamp5 Egln3_1	1	2	up	Dbn1
62_91.242	Lamp5 Pax6	Lamp5 Egln3_1	1	2	up	Col26a1
62_91.244	Lamp5 Pax6	Lamp5 Egln3_1	1	2	up	D130043K22Rik
62_91.245	Lamp5 Pax6	Lamp5 Egln3_1	1	2	up	Aifm3
62_91.248	Lamp5 Pax6	Lamp5 Egln3_1	1	2	up	Sytl2
62_91.249	Lamp5 Pax6	Lamp5 Egln3_1	1	2	up	Dact2
62_91.252	Lamp5 Pax6	Lamp5 Egln3_1	1	2	up	Myo1b
62_91.254	Lamp5 Pax6	Lamp5 Egln3_1	1	2	up	Deptor
62_91.255	Lamp5 Pax6	Lamp5 Egln3_1	1	2	up	Rassf3
62_91.256	Lamp5 Pax6	Lamp5 Egln3_1	1	2	up	Pla2g4e
62_91.257	Lamp5 Pax6	Lamp5 Egln3_1	1	2	up	Ell2
62_91.258	Lamp5 Pax6	Lamp5 Egln3_1	1	2	up	Plec
62_91.259	Lamp5 Pax6	Lamp5 Egln3_1	1	2	up	Atp8b1
62_91.260	Lamp5 Pax6	Lamp5 Egln3_1	1	2	up	Rgl1
62_91.261	Lamp5 Pax6	Lamp5 Egln3_1	1	2	up	Actn1
62_91.263	Lamp5 Pax6	Lamp5 Egln3_1	1	2	up	Mirg
62_91.264	Lamp5 Pax6	Lamp5 Egln3_1	1	2	up	Jph1
62_91.265	Lamp5 Pax6	Lamp5 Egln3_1	1	2	up	Fam78b
62_91.266	Lamp5 Pax6	Lamp5 Egln3_1	1	2	up	Cacna1g
62_91.268	Lamp5 Pax6	Lamp5 Egln3_1	1	2	up	Adamtsl1
62_91.269	Lamp5 Pax6	Lamp5 Egln3_1	1	2	up	4930447C04Rik
62_91.271	Lamp5 Pax6	Lamp5 Egln3_1	1	2	up	Ulk4
62_91.272	Lamp5 Pax6	Lamp5 Egln3_1	1	2	up	Map2k6
62_91.273	Lamp5 Pax6	Lamp5 Egln3_1	1	2	up	Tmem117
62_91.276	Lamp5 Pax6	Lamp5 Egln3_1	1	2	up	Slc35f3
62_91.277	Lamp5 Pax6	Lamp5 Egln3_1	1	2	up	Hdac7
62_91.278	Lamp5 Pax6	Lamp5 Egln3_1	1	2	up	Oprm1
62_91.279	Lamp5 Pax6	Lamp5 Egln3_1	1	2	up	Rras2
62_91.280	Lamp5 Pax6	Lamp5 Egln3_1	1	2	up	Larp1b
62_91.281	Lamp5 Pax6	Lamp5 Egln3_1	1	2	up	Prodh
62_91.283	Lamp5 Pax6	Lamp5 Egln3_1	1	2	up	Cntnap2
62_91.284	Lamp5 Pax6	Lamp5 Egln3_1	1	2	up	Mef2c
62_91.285	Lamp5 Pax6	Lamp5 Egln3_1	1	2	up	Frmpd4
62_91.286	Lamp5 Pax6	Lamp5 Egln3_1	1	2	up	Etl4
62_91.287	Lamp5 Pax6	Lamp5 Egln3_1	1	2	up	Frmd4a
62_91.288	Lamp5 Pax6	Lamp5 Egln3_1	1	2	up	Lingo2
62_91.289	Lamp5 Pax6	Lamp5 Egln3_1	1	2	up	Ryr2
62_91.290	Lamp5 Pax6	Lamp5 Egln3_1	1	2	up	Kcnc2
62_91.291	Lamp5 Pax6	Lamp5 Egln3_1	1	2	up	Cacng2
62_91.292	Lamp5 Pax6	Lamp5 Egln3_1	1	2	up	Tspan5
62_91.293	Lamp5 Pax6	Lamp5 Egln3_1	1	2	up	Slc24a2
62_91.294	Lamp5 Pax6	Lamp5 Egln3_1	1	2	up	Rapgef4
62_91.296	Lamp5 Pax6	Lamp5 Egln3_1	1	2	up	Pex5l
62_91.297	Lamp5 Pax6	Lamp5 Egln3_1	1	2	up	Elmod1
62_91.298	Lamp5 Pax6	Lamp5 Egln3_1	1	2	up	Ovol2
62_91.299	Lamp5 Pax6	Lamp5 Egln3_1	1	2	up	Fam81a
62_91.300	Lamp5 Pax6	Lamp5 Egln3_1	1	2	up	Thy1
62_91.301	Lamp5 Pax6	Lamp5 Egln3_1	1	2	up	Satb1
62_91.302	Lamp5 Pax6	Lamp5 Egln3_1	1	2	up	Fhod3
62_91.303	Lamp5 Pax6	Lamp5 Egln3_1	1	2	up	Cntn3
62_91.305	Lamp5 Pax6	Lamp5 Egln3_1	1	2	up	Neurod2
62_91.306	Lamp5 Pax6	Lamp5 Egln3_1	1	2	up	Lingo1
62_91.307	Lamp5 Pax6	Lamp5 Egln3_1	1	2	up	Syp
62_91.308	Lamp5 Pax6	Lamp5 Egln3_1	1	2	up	Shank1
62_91.309	Lamp5 Pax6	Lamp5 Egln3_1	1	2	up	Kif5c
62_91.311	Lamp5 Pax6	Lamp5 Egln3_1	1	2	up	Itpka
62_91.312	Lamp5 Pax6	Lamp5 Egln3_1	1	2	up	Ptk2b
62_91.313	Lamp5 Pax6	Lamp5 Egln3_1	1	2	up	Rasgef1b
62_91.315	Lamp5 Pax6	Lamp5 Egln3_1	1	2	up	Slc12a5
62_91.318	Lamp5 Pax6	Lamp5 Egln3_1	1	2	up	Cnr1
62_91.320	Lamp5 Pax6	Lamp5 Egln3_1	1	2	up	Trim9
62_91.321	Lamp5 Pax6	Lamp5 Egln3_1	1	2	up	Kcnv1
62_91.322	Lamp5 Pax6	Lamp5 Egln3_1	1	2	up	Ajap1
62_91.323	Lamp5 Pax6	Lamp5 Egln3_1	1	2	up	Nuak1
62_91.324	Lamp5 Pax6	Lamp5 Egln3_1	1	2	up	AI593442
62_91.325	Lamp5 Pax6	Lamp5 Egln3_1	1	2	up	Chst1
62_91.326	Lamp5 Pax6	Lamp5 Egln3_1	1	2	up	Dmtn
62_91.327	Lamp5 Pax6	Lamp5 Egln3_1	1	2	up	Pgm2l1
62_91.328	Lamp5 Pax6	Lamp5 Egln3_1	1	2	up	Gpr26
62_91.329	Lamp5 Pax6	Lamp5 Egln3_1	1	2	up	Rims3
62_91.330	Lamp5 Pax6	Lamp5 Egln3_1	1	2	up	Dgkh
62_91.331	Lamp5 Pax6	Lamp5 Egln3_1	1	2	up	Wnt9a
62_91.332	Lamp5 Pax6	Lamp5 Egln3_1	1	2	up	Add2
62_91.333	Lamp5 Pax6	Lamp5 Egln3_1	1	2	up	Rph3a
62_91.334	Lamp5 Pax6	Lamp5 Egln3_1	1	2	up	Gabrb2
62_91.335	Lamp5 Pax6	Lamp5 Egln3_1	1	2	up	Fxyd7
62_91.336	Lamp5 Pax6	Lamp5 Egln3_1	1	2	up	Plxna4
62_91.337	Lamp5 Pax6	Lamp5 Egln3_1	1	2	up	Celf5
62_91.341	Lamp5 Pax6	Lamp5 Egln3_1	1	2	up	Rap1gap2
62_91.342	Lamp5 Pax6	Lamp5 Egln3_1	1	2	up	Slc38a1
62_91.343	Lamp5 Pax6	Lamp5 Egln3_1	1	2	up	Ppp2r2c
62_91.344	Lamp5 Pax6	Lamp5 Egln3_1	1	2	up	Lyzl4
62_91.345	Lamp5 Pax6	Lamp5 Egln3_1	1	2	up	Scn2b
62_91.346	Lamp5 Pax6	Lamp5 Egln3_1	1	2	up	Dusp14
62_91.347	Lamp5 Pax6	Lamp5 Egln3_1	1	2	up	Efhd2
62_91.348	Lamp5 Pax6	Lamp5 Egln3_1	1	2	up	Coro2b
62_91.352	Lamp5 Pax6	Lamp5 Egln3_1	1	2	up	Arc
62_91.353	Lamp5 Pax6	Lamp5 Egln3_1	1	2	up	Brinp2
62_91.354	Lamp5 Pax6	Lamp5 Egln3_1	1	2	up	A830082K12Rik
62_91.355	Lamp5 Pax6	Lamp5 Egln3_1	1	2	up	Gcnt2
62_91.357	Lamp5 Pax6	Lamp5 Egln3_1	1	2	up	Icam5
62_91.359	Lamp5 Pax6	Lamp5 Egln3_1	1	2	up	2900026A02Rik
62_91.360	Lamp5 Pax6	Lamp5 Egln3_1	1	2	up	Vstm2l
62_91.362	Lamp5 Pax6	Lamp5 Egln3_1	1	2	up	Nrg3os
62_91.363	Lamp5 Pax6	Lamp5 Egln3_1	1	2	up	Galnt9
62_91.365	Lamp5 Pax6	Lamp5 Egln3_1	1	2	up	Prdm8
62_91.367	Lamp5 Pax6	Lamp5 Egln3_1	1	2	up	Arhgap20
62_91.370	Lamp5 Pax6	Lamp5 Egln3_1	1	2	up	Ier5
62_91.371	Lamp5 Pax6	Lamp5 Egln3_1	1	2	up	Wls
62_91.372	Lamp5 Pax6	Lamp5 Egln3_1	1	2	up	Osbpl3
62_91.373	Lamp5 Pax6	Lamp5 Egln3_1	1	2	up	Gprin3
62_91.376	Lamp5 Pax6	Lamp5 Egln3_1	1	2	up	Pgbd5
62_91.377	Lamp5 Pax6	Lamp5 Egln3_1	1	2	up	Prkcg
62_91.378	Lamp5 Pax6	Lamp5 Egln3_1	1	2	up	Cacnb2
62_91.380	Lamp5 Pax6	Lamp5 Egln3_1	1	2	up	Gabra5
62_91.381	Lamp5 Pax6	Lamp5 Egln3_1	1	2	up	Eps15
62_91.382	Lamp5 Pax6	Lamp5 Egln3_1	1	2	up	Vgf
62_91.383	Lamp5 Pax6	Lamp5 Egln3_1	1	2	up	Jakmip3
62_91.384	Lamp5 Pax6	Lamp5 Egln3_1	1	2	up	Ephx4
62_91.386	Lamp5 Pax6	Lamp5 Egln3_1	1	2	up	Zdhhc22
62_91.389	Lamp5 Pax6	Lamp5 Egln3_1	1	2	up	Got1
62_91.390	Lamp5 Pax6	Lamp5 Egln3_1	1	2	up	Sept9
62_91.392	Lamp5 Pax6	Lamp5 Egln3_1	1	2	up	Cckbr
62_91.393	Lamp5 Pax6	Lamp5 Egln3_1	1	2	up	Arhgdig
62_91.394	Lamp5 Pax6	Lamp5 Egln3_1	1	2	up	Ptpn5
62_91.395	Lamp5 Pax6	Lamp5 Egln3_1	1	2	up	Ipcef1
62_91.397	Lamp5 Pax6	Lamp5 Egln3_1	1	2	up	Kcnj9
62_91.398	Lamp5 Pax6	Lamp5 Egln3_1	1	2	up	Tmtc1
62_91.399	Lamp5 Pax6	Lamp5 Egln3_1	1	2	up	Kcnk4
62_91.400	Lamp5 Pax6	Lamp5 Egln3_1	1	2	up	Syt5
62_91.401	Lamp5 Pax6	Lamp5 Egln3_1	1	2	up	Stk32c
62_91.403	Lamp5 Pax6	Lamp5 Egln3_1	1	2	up	Map3k5
62_91.406	Lamp5 Pax6	Lamp5 Egln3_1	1	2	up	Sorbs2os
62_91.409	Lamp5 Pax6	Lamp5 Egln3_1	1	2	up	Tyro3
62_91.410	Lamp5 Pax6	Lamp5 Egln3_1	1	2	up	Trpc6
62_91.411	Lamp5 Pax6	Lamp5 Egln3_1	1	2	up	Cfap54
62_91.412	Lamp5 Pax6	Lamp5 Egln3_1	1	2	up	Kcnip2
62_91.413	Lamp5 Pax6	Lamp5 Egln3_1	1	2	up	Mkx
62_91.414	Lamp5 Pax6	Lamp5 Egln3_1	1	2	up	Rasl11b
62_91.415	Lamp5 Pax6	Lamp5 Egln3_1	1	2	up	Vipr1
62_91.418	Lamp5 Pax6	Lamp5 Egln3_1	1	2	up	Ttc39b
62_91.419	Lamp5 Pax6	Lamp5 Egln3_1	1	2	up	Tspan17
62_91.420	Lamp5 Pax6	Lamp5 Egln3_1	1	2	up	Synj2
62_91.421	Lamp5 Pax6	Lamp5 Egln3_1	1	2	up	Hmgcr
62_91.424	Lamp5 Pax6	Lamp5 Egln3_1	1	2	up	Ttll11
62_91.425	Lamp5 Pax6	Lamp5 Egln3_1	1	2	up	Adra1b
62_91.426	Lamp5 Pax6	Lamp5 Egln3_1	1	2	up	Pitpnm3
62_91.427	Lamp5 Pax6	Lamp5 Egln3_1	1	2	up	Nr2f1
62_91.429	Lamp5 Pax6	Lamp5 Egln3_1	1	2	up	Klf10
62_91.430	Lamp5 Pax6	Lamp5 Egln3_1	1	2	up	Ociad2
62_91.431	Lamp5 Pax6	Lamp5 Egln3_1	1	2	up	Zfyve28
62_91.435	Lamp5 Pax6	Lamp5 Egln3_1	1	2	up	Gpr22
62_91.437	Lamp5 Pax6	Lamp5 Egln3_1	1	2	up	Tmem130
62_91.440	Lamp5 Pax6	Lamp5 Egln3_1	1	2	up	Inpp4a
62_91.442	Lamp5 Pax6	Lamp5 Egln3_1	1	2	up	Cnih2
62_91.443	Lamp5 Pax6	Lamp5 Egln3_1	1	2	up	Plekhg5
62_91.445	Lamp5 Pax6	Lamp5 Egln3_1	1	2	up	Cabp1
62_91.446	Lamp5 Pax6	Lamp5 Egln3_1	1	2	up	Plxna2
62_91.447	Lamp5 Pax6	Lamp5 Egln3_1	1	2	up	Cers6
62_91.448	Lamp5 Pax6	Lamp5 Egln3_1	1	2	up	Ppp1r1a
62_91.450	Lamp5 Pax6	Lamp5 Egln3_1	1	2	up	Socs2
62_91.452	Lamp5 Pax6	Lamp5 Egln3_1	1	2	up	Cyp46a1
62_91.456	Lamp5 Pax6	Lamp5 Egln3_1	1	2	up	Sema3a
62_91.457	Lamp5 Pax6	Lamp5 Egln3_1	1	2	up	Vwa5b2
62_91.458	Lamp5 Pax6	Lamp5 Egln3_1	1	2	up	Grm1
62_91.460	Lamp5 Pax6	Lamp5 Egln3_1	1	2	up	Tmem178
62_91.461	Lamp5 Pax6	Lamp5 Egln3_1	1	2	up	Vav3
62_91.462	Lamp5 Pax6	Lamp5 Egln3_1	1	2	up	Pcsk1
62_91.463	Lamp5 Pax6	Lamp5 Egln3_1	1	2	up	Tmem158
62_91.468	Lamp5 Pax6	Lamp5 Egln3_1	1	2	up	Wipf3
62_91.470	Lamp5 Pax6	Lamp5 Egln3_1	1	2	up	Mapk11
62_91.473	Lamp5 Pax6	Lamp5 Egln3_1	1	2	up	Syt17
62_91.474	Lamp5 Pax6	Lamp5 Egln3_1	1	2	up	Lynx1
62_91.475	Lamp5 Pax6	Lamp5 Egln3_1	1	2	up	Usp29
62_91.477	Lamp5 Pax6	Lamp5 Egln3_1	1	2	up	Clmp
62_91.480	Lamp5 Pax6	Lamp5 Egln3_1	1	2	up	Armc9
62_91.481	Lamp5 Pax6	Lamp5 Egln3_1	1	2	up	Banf2
62_91.483	Lamp5 Pax6	Lamp5 Egln3_1	1	2	up	Kcnk9
62_91.485	Lamp5 Pax6	Lamp5 Egln3_1	1	2	up	Rab26
62_91.486	Lamp5 Pax6	Lamp5 Egln3_1	1	2	up	Il34
62_91.487	Lamp5 Pax6	Lamp5 Egln3_1	1	2	up	Tspan9
62_91.493	Lamp5 Pax6	Lamp5 Egln3_1	1	2	up	Adrb1
62_91.495	Lamp5 Pax6	Lamp5 Egln3_1	1	2	up	Tmem200a
62_91.496	Lamp5 Pax6	Lamp5 Egln3_1	1	2	up	Efnb2
62_91.498	Lamp5 Pax6	Lamp5 Egln3_1	1	2	up	Ephb6
62_91.501	Lamp5 Pax6	Lamp5 Egln3_1	1	2	up	Dhcr24
62_91.502	Lamp5 Pax6	Lamp5 Egln3_1	1	2	up	Slc6a6
62_91.505	Lamp5 Pax6	Lamp5 Egln3_1	1	2	up	St8sia5
62_91.509	Lamp5 Pax6	Lamp5 Egln3_1	1	2	up	Slc4a3
62_91.510	Lamp5 Pax6	Lamp5 Egln3_1	1	2	up	Man2a1
62_91.516	Lamp5 Pax6	Lamp5 Egln3_1	1	2	up	Plekha7
62_91.518	Lamp5 Pax6	Lamp5 Egln3_1	1	2	up	Epha10
62_91.520	Lamp5 Pax6	Lamp5 Egln3_1	1	2	up	Slc20a1
62_91.521	Lamp5 Pax6	Lamp5 Egln3_1	1	2	up	Man1c1
62_91.523	Lamp5 Pax6	Lamp5 Egln3_1	1	2	up	Grb10
62_91.524	Lamp5 Pax6	Lamp5 Egln3_1	1	2	up	Fam105a
62_91.527	Lamp5 Pax6	Lamp5 Egln3_1	1	2	up	Lrrc3b
62_91.531	Lamp5 Pax6	Lamp5 Egln3_1	1	2	up	Nhsl2
62_91.535	Lamp5 Pax6	Lamp5 Egln3_1	1	2	up	Ubtd2
62_91.538	Lamp5 Pax6	Lamp5 Egln3_1	1	2	up	March4
62_91.547	Lamp5 Pax6	Lamp5 Egln3_1	1	2	up	Kif17
62_91.551	Lamp5 Pax6	Lamp5 Egln3_1	1	2	up	March11
62_91.553	Lamp5 Pax6	Lamp5 Egln3_1	1	2	up	Smurf1
62_91.558	Lamp5 Pax6	Lamp5 Egln3_1	1	2	up	Lztr1
62_91.565	Lamp5 Pax6	Lamp5 Egln3_1	1	2	up	Zmym1
62_91.570	Lamp5 Pax6	Lamp5 Egln3_1	1	2	up	Tmem91
62_91.576	Lamp5 Pax6	Lamp5 Egln3_1	1	2	up	Rorb
62_91.577	Lamp5 Pax6	Lamp5 Egln3_1	1	2	up	Kalrn
62_91.578	Lamp5 Pax6	Lamp5 Egln3_1	1	2	up	Cacna2d1
62_91.579	Lamp5 Pax6	Lamp5 Egln3_1	1	2	up	Cacna2d3
62_91.580	Lamp5 Pax6	Lamp5 Egln3_1	1	2	up	Kcnh5
62_91.581	Lamp5 Pax6	Lamp5 Egln3_1	1	2	up	Pde10a
62_91.582	Lamp5 Pax6	Lamp5 Egln3_1	1	2	up	Gabrb3
62_91.583	Lamp5 Pax6	Lamp5 Egln3_1	1	2	up	Chchd10
62_91.584	Lamp5 Pax6	Lamp5 Egln3_1	1	2	up	Kcnt2
62_91.585	Lamp5 Pax6	Lamp5 Egln3_1	1	2	up	Pclo
62_91.586	Lamp5 Pax6	Lamp5 Egln3_1	1	2	up	Pak7
62_91.587	Lamp5 Pax6	Lamp5 Egln3_1	1	2	up	Sorbs2
62_91.588	Lamp5 Pax6	Lamp5 Egln3_1	1	2	up	Khdrbs3
62_91.590	Lamp5 Pax6	Lamp5 Egln3_1	1	2	up	Ptprn2
62_91.591	Lamp5 Pax6	Lamp5 Egln3_1	1	2	up	Pde1a
62_91.593	Lamp5 Pax6	Lamp5 Egln3_1	1	2	up	Atrnl1
62_91.596	Lamp5 Pax6	Lamp5 Egln3_1	1	2	up	Cck
62_91.597	Lamp5 Pax6	Lamp5 Egln3_1	1	2	up	Kif1a
62_91.598	Lamp5 Pax6	Lamp5 Egln3_1	1	2	up	Slc2a13
62_91.599	Lamp5 Pax6	Lamp5 Egln3_1	1	2	up	Zcchc18
62_91.600	Lamp5 Pax6	Lamp5 Egln3_1	1	2	up	Ndrg4
62_91.601	Lamp5 Pax6	Lamp5 Egln3_1	1	2	up	Ak5
62_91.602	Lamp5 Pax6	Lamp5 Egln3_1	1	2	up	Snca
62_91.604	Lamp5 Pax6	Lamp5 Egln3_1	1	2	up	Slc24a3
62_91.605	Lamp5 Pax6	Lamp5 Egln3_1	1	2	up	Sipa1l1
62_91.606	Lamp5 Pax6	Lamp5 Egln3_1	1	2	up	Nell2
62_91.607	Lamp5 Pax6	Lamp5 Egln3_1	1	2	up	C230004F18Rik
62_91.608	Lamp5 Pax6	Lamp5 Egln3_1	1	2	up	Adcy1
62_91.611	Lamp5 Pax6	Lamp5 Egln3_1	1	2	up	Srrm3
62_91.612	Lamp5 Pax6	Lamp5 Egln3_1	1	2	up	Hkdc1
62_91.614	Lamp5 Pax6	Lamp5 Egln3_1	1	2	up	Sv2a
62_91.615	Lamp5 Pax6	Lamp5 Egln3_1	1	2	up	Rab3c
62_91.616	Lamp5 Pax6	Lamp5 Egln3_1	1	2	up	Scn8a
62_91.617	Lamp5 Pax6	Lamp5 Egln3_1	1	2	up	Hpca
62_91.622	Lamp5 Pax6	Lamp5 Egln3_1	1	2	up	Lpgat1
62_91.623	Lamp5 Pax6	Lamp5 Egln3_1	1	2	up	Chd3os
62_91.625	Lamp5 Pax6	Lamp5 Egln3_1	1	2	up	Dnm1
62_91.626	Lamp5 Pax6	Lamp5 Egln3_1	1	2	up	Reps2
62_91.630	Lamp5 Pax6	Lamp5 Egln3_1	1	2	up	Abr
62_91.631	Lamp5 Pax6	Lamp5 Egln3_1	1	2	up	Adcy8
62_91.633	Lamp5 Pax6	Lamp5 Egln3_1	1	2	up	Chgb
62_91.634	Lamp5 Pax6	Lamp5 Egln3_1	1	2	up	Scn7a
62_91.635	Lamp5 Pax6	Lamp5 Egln3_1	1	2	up	Eno2
62_91.637	Lamp5 Pax6	Lamp5 Egln3_1	1	2	up	Car4
62_91.638	Lamp5 Pax6	Lamp5 Egln3_1	1	2	up	Clstn3
62_91.639	Lamp5 Pax6	Lamp5 Egln3_1	1	2	up	Ttll7
62_91.640	Lamp5 Pax6	Lamp5 Egln3_1	1	2	up	Slc8a2
62_91.643	Lamp5 Pax6	Lamp5 Egln3_1	1	2	up	Csrnp3
62_91.648	Lamp5 Pax6	Lamp5 Egln3_1	1	2	up	Tmem191c
62_91.650	Lamp5 Pax6	Lamp5 Egln3_1	1	2	up	Ksr2
62_91.651	Lamp5 Pax6	Lamp5 Egln3_1	1	2	up	St3gal5
62_91.653	Lamp5 Pax6	Lamp5 Egln3_1	1	2	up	Aff3
62_91.654	Lamp5 Pax6	Lamp5 Egln3_1	1	2	up	Gap43
62_91.655	Lamp5 Pax6	Lamp5 Egln3_1	1	2	up	Slc23a2
62_91.656	Lamp5 Pax6	Lamp5 Egln3_1	1	2	up	Slc25a22
62_91.657	Lamp5 Pax6	Lamp5 Egln3_1	1	2	up	Nptxr
62_91.658	Lamp5 Pax6	Lamp5 Egln3_1	1	2	up	Prkcz
62_91.659	Lamp5 Pax6	Lamp5 Egln3_1	1	2	up	Prr16
62_91.660	Lamp5 Pax6	Lamp5 Egln3_1	1	2	up	Rgs4
62_91.661	Lamp5 Pax6	Lamp5 Egln3_1	1	2	up	Nrep
62_91.662	Lamp5 Pax6	Lamp5 Egln3_1	1	2	up	Gabra2
62_91.663	Lamp5 Pax6	Lamp5 Egln3_1	1	2	up	Rasgef1c
62_91.667	Lamp5 Pax6	Lamp5 Egln3_1	1	2	up	Efcab6
62_91.669	Lamp5 Pax6	Lamp5 Egln3_1	1	2	up	Cacna1e
62_91.670	Lamp5 Pax6	Lamp5 Egln3_1	1	2	up	Rbm24
62_91.671	Lamp5 Pax6	Lamp5 Egln3_1	1	2	up	Htr7
62_91.672	Lamp5 Pax6	Lamp5 Egln3_1	1	2	up	Fnbp1l
62_91.673	Lamp5 Pax6	Lamp5 Egln3_1	1	2	up	Bmpr1b
62_91.674	Lamp5 Pax6	Lamp5 Egln3_1	1	2	up	Kcnc4
62_91.676	Lamp5 Pax6	Lamp5 Egln3_1	1	2	up	Lin7a
62_91.677	Lamp5 Pax6	Lamp5 Egln3_1	1	2	up	Wdr66
62_91.678	Lamp5 Pax6	Lamp5 Egln3_1	1	2	up	Sirpa
62_91.680	Lamp5 Pax6	Lamp5 Egln3_1	1	2	up	Snph
62_91.681	Lamp5 Pax6	Lamp5 Egln3_1	1	2	up	Zfp365
62_91.683	Lamp5 Pax6	Lamp5 Egln3_1	1	2	up	Prkag2
62_91.688	Lamp5 Pax6	Lamp5 Egln3_1	1	2	up	Nudt4
62_91.691	Lamp5 Pax6	Lamp5 Egln3_1	1	2	up	Grm8
62_91.692	Lamp5 Pax6	Lamp5 Egln3_1	1	2	up	Kctd13
62_91.693	Lamp5 Pax6	Lamp5 Egln3_1	1	2	up	Kcna4
62_91.695	Lamp5 Pax6	Lamp5 Egln3_1	1	2	up	Dpy19l1
62_91.697	Lamp5 Pax6	Lamp5 Egln3_1	1	2	up	Myh10
62_91.698	Lamp5 Pax6	Lamp5 Egln3_1	1	2	up	Maml3
62_91.702	Lamp5 Pax6	Lamp5 Egln3_1	1	2	up	Rspo3
62_91.703	Lamp5 Pax6	Lamp5 Egln3_1	1	2	up	Asph
62_91.704	Lamp5 Pax6	Lamp5 Egln3_1	1	2	up	Lzts3
62_91.705	Lamp5 Pax6	Lamp5 Egln3_1	1	2	up	Ppm1h
62_91.706	Lamp5 Pax6	Lamp5 Egln3_1	1	2	up	Zbtb16
62_91.707	Lamp5 Pax6	Lamp5 Egln3_1	1	2	up	Rasal1
62_91.708	Lamp5 Pax6	Lamp5 Egln3_1	1	2	up	Ptchd1
62_91.712	Lamp5 Pax6	Lamp5 Egln3_1	1	2	up	Tmem132a
62_91.713	Lamp5 Pax6	Lamp5 Egln3_1	1	2	up	Frmpd3
62_91.715	Lamp5 Pax6	Lamp5 Egln3_1	1	2	up	Diras2
62_91.716	Lamp5 Pax6	Lamp5 Egln3_1	1	2	up	Lpcat4
62_91.717	Lamp5 Pax6	Lamp5 Egln3_1	1	2	up	Rangap1
62_91.719	Lamp5 Pax6	Lamp5 Egln3_1	1	2	up	Tspan33
62_91.722	Lamp5 Pax6	Lamp5 Egln3_1	1	2	up	Slit1
62_91.723	Lamp5 Pax6	Lamp5 Egln3_1	1	2	up	4933413L06Rik
62_91.727	Lamp5 Pax6	Lamp5 Egln3_1	1	2	up	Mmp17
62_91.728	Lamp5 Pax6	Lamp5 Egln3_1	1	2	up	C230057M02Rik
62_91.729	Lamp5 Pax6	Lamp5 Egln3_1	1	2	up	Pkib
62_91.735	Lamp5 Pax6	Lamp5 Egln3_1	1	2	up	Vstm2a
62_91.738	Lamp5 Pax6	Lamp5 Egln3_1	1	2	up	Ar
62_91.740	Lamp5 Pax6	Lamp5 Egln3_1	1	2	up	Mgat5
62_91.742	Lamp5 Pax6	Lamp5 Egln3_1	1	2	up	Unc13b
62_91.743	Lamp5 Pax6	Lamp5 Egln3_1	1	2	up	Abcc8
62_91.744	Lamp5 Pax6	Lamp5 Egln3_1	1	2	up	Rbms1
62_91.748	Lamp5 Pax6	Lamp5 Egln3_1	1	2	up	Cd34
62_91.749	Lamp5 Pax6	Lamp5 Egln3_1	1	2	up	Trpc5
62_91.750	Lamp5 Pax6	Lamp5 Egln3_1	1	2	up	Lin28b
62_91.751	Lamp5 Pax6	Lamp5 Egln3_1	1	2	up	Rasgrf2
62_91.752	Lamp5 Pax6	Lamp5 Egln3_1	1	2	up	Zbtb46
62_91.762	Lamp5 Pax6	Lamp5 Egln3_1	1	2	up	Ptprf
62_91.764	Lamp5 Pax6	Lamp5 Egln3_1	1	2	up	Trpc4
62_91.767	Lamp5 Pax6	Lamp5 Egln3_1	1	2	up	Mapk4
62_91.769	Lamp5 Pax6	Lamp5 Egln3_1	1	2	up	Tpd52l1
62_91.771	Lamp5 Pax6	Lamp5 Egln3_1	1	2	up	Lama2
62_91.772	Lamp5 Pax6	Lamp5 Egln3_1	1	2	up	Ogfrl1
62_91.774	Lamp5 Pax6	Lamp5 Egln3_1	1	2	up	Plekhh2
62_91.775	Lamp5 Pax6	Lamp5 Egln3_1	1	2	up	Sema4a
62_91.778	Lamp5 Pax6	Lamp5 Egln3_1	1	2	up	Atad2
62_91.779	Lamp5 Pax6	Lamp5 Egln3_1	1	2	up	C1qtnf4
62_91.784	Lamp5 Pax6	Lamp5 Egln3_1	1	2	up	Pkp4
62_91.788	Lamp5 Pax6	Lamp5 Egln3_1	1	2	up	Ap2m1
62_91.793	Lamp5 Pax6	Lamp5 Egln3_1	1	2	up	Ephb1
62_91.794	Lamp5 Pax6	Lamp5 Egln3_1	1	2	up	Plch2
62_91.795	Lamp5 Pax6	Lamp5 Egln3_1	1	2	up	Sptb
62_91.797	Lamp5 Pax6	Lamp5 Egln3_1	1	2	up	Hs3st5
62_91.798	Lamp5 Pax6	Lamp5 Egln3_1	1	2	up	Hs3st1
62_91.803	Lamp5 Pax6	Lamp5 Egln3_1	1	2	up	Gucy1a2
62_91.805	Lamp5 Pax6	Lamp5 Egln3_1	1	2	up	Fnbp1
62_91.812	Lamp5 Pax6	Lamp5 Egln3_1	1	2	up	Sec14l1
62_91.814	Lamp5 Pax6	Lamp5 Egln3_1	1	2	up	Pxdn
62_91.818	Lamp5 Pax6	Lamp5 Egln3_1	1	2	up	Cdh22
62_91.821	Lamp5 Pax6	Lamp5 Egln3_1	1	2	up	Rbpj
62_91.824	Lamp5 Pax6	Lamp5 Egln3_1	1	2	up	Col19a1
62_91.832	Lamp5 Pax6	Lamp5 Egln3_1	1	2	up	Klhl3
62_91.838	Lamp5 Pax6	Lamp5 Egln3_1	1	2	up	Tm6sf1
62_91.842	Lamp5 Pax6	Lamp5 Egln3_1	1	2	up	Rhobtb1
62_91.843	Lamp5 Pax6	Lamp5 Egln3_1	1	2	up	Plcxd3
62_91.846	Lamp5 Pax6	Lamp5 Egln3_1	1	2	up	Tmod1
62_91.851	Lamp5 Pax6	Lamp5 Egln3_1	1	2	up	Rundc3b
62_91.853	Lamp5 Pax6	Lamp5 Egln3_1	1	2	up	Myo1d
62_91.860	Lamp5 Pax6	Lamp5 Egln3_1	1	2	up	Greb1l
62_91.862	Lamp5 Pax6	Lamp5 Egln3_1	1	2	up	Rgs11
62_91.869	Lamp5 Pax6	Lamp5 Egln3_1	1	2	up	Plekha1
62_91.870	Lamp5 Pax6	Lamp5 Egln3_1	1	2	up	Slc25a42
62_91.873	Lamp5 Pax6	Lamp5 Egln3_1	1	2	up	Kndc1
62_91.876	Lamp5 Pax6	Lamp5 Egln3_1	1	2	up	Cntnap4
62_91.879	Lamp5 Pax6	Lamp5 Egln3_1	1	2	up	Resp18
62_91.897	Lamp5 Pax6	Lamp5 Egln3_1	1	2	up	Radil
62_91.921	Lamp5 Pax6	Lamp5 Egln3_1	1	2	up	Ece1
62_91.922	Lamp5 Pax6	Lamp5 Egln3_1	1	2	up	Orai2
62_91.923	Lamp5 Pax6	Lamp5 Egln3_1	1	2	up	Tbc1d1
62_91.926	Lamp5 Pax6	Lamp5 Egln3_1	1	2	up	Arhgap42
62_91.928	Lamp5 Pax6	Lamp5 Egln3_1	1	2	up	Il11ra1
62_91.929	Lamp5 Pax6	Lamp5 Egln3_1	1	2	up	Ephb2
62_91.934	Lamp5 Pax6	Lamp5 Egln3_1	1	2	up	Olfm3
62_91.938	Lamp5 Pax6	Lamp5 Egln3_1	1	2	up	Lmo7
62_91.939	Lamp5 Pax6	Lamp5 Egln3_1	1	2	up	Hid1
62_91.942	Lamp5 Pax6	Lamp5 Egln3_1	1	2	up	Cntn2
62_91.949	Lamp5 Pax6	Lamp5 Egln3_1	1	2	up	Sh3bp5
62_91.988	Lamp5 Pax6	Lamp5 Egln3_1	1	2	up	Kcnh7
62_91.991	Lamp5 Pax6	Lamp5 Egln3_1	1	2	up	Phactr1
62_91.993	Lamp5 Pax6	Lamp5 Egln3_1	1	2	up	Nrg1
62_91.994	Lamp5 Pax6	Lamp5 Egln3_1	1	2	up	Tenm2
62_91.996	Lamp5 Pax6	Lamp5 Egln3_1	1	2	up	Car10
62_91.998	Lamp5 Pax6	Lamp5 Egln3_1	1	2	up	Kcnq5
62_91.1001	Lamp5 Pax6	Lamp5 Egln3_1	1	2	up	Kcnb2
62_91.1002	Lamp5 Pax6	Lamp5 Egln3_1	1	2	up	Agbl4
62_91.1003	Lamp5 Pax6	Lamp5 Egln3_1	1	2	up	Atp2b2
62_91.1004	Lamp5 Pax6	Lamp5 Egln3_1	1	2	up	Oxr1
62_91.1005	Lamp5 Pax6	Lamp5 Egln3_1	1	2	up	Erc2
62_91.1006	Lamp5 Pax6	Lamp5 Egln3_1	1	2	up	Cacnb4
62_91.1007	Lamp5 Pax6	Lamp5 Egln3_1	1	2	up	Pcsk2
62_91.1008	Lamp5 Pax6	Lamp5 Egln3_1	1	2	up	Gabrb1
62_91.1009	Lamp5 Pax6	Lamp5 Egln3_1	1	2	up	Nsg2
62_91.1011	Lamp5 Pax6	Lamp5 Egln3_1	1	2	up	Cacna1a
62_91.1013	Lamp5 Pax6	Lamp5 Egln3_1	1	2	up	Fat3
62_91.1014	Lamp5 Pax6	Lamp5 Egln3_1	1	2	up	Kcnq3
62_91.1015	Lamp5 Pax6	Lamp5 Egln3_1	1	2	up	Vsnl1
62_91.1016	Lamp5 Pax6	Lamp5 Egln3_1	1	2	up	Syngr1
62_91.1018	Lamp5 Pax6	Lamp5 Egln3_1	1	2	up	Gabrg3
62_91.1020	Lamp5 Pax6	Lamp5 Egln3_1	1	2	up	Rasal2
62_91.1023	Lamp5 Pax6	Lamp5 Egln3_1	1	2	up	Mast4
62_91.1024	Lamp5 Pax6	Lamp5 Egln3_1	1	2	up	Elavl3
62_91.1025	Lamp5 Pax6	Lamp5 Egln3_1	1	2	up	Samd12
62_91.1029	Lamp5 Pax6	Lamp5 Egln3_1	1	2	up	Apba2
62_91.1031	Lamp5 Pax6	Lamp5 Egln3_1	1	2	up	Igsf9b
62_91.1033	Lamp5 Pax6	Lamp5 Egln3_1	1	2	up	Mapt
62_91.1034	Lamp5 Pax6	Lamp5 Egln3_1	1	2	up	Mapk10
62_91.1035	Lamp5 Pax6	Lamp5 Egln3_1	1	2	up	Map1b
62_91.1037	Lamp5 Pax6	Lamp5 Egln3_1	1	2	up	Gpr158
62_91.1042	Lamp5 Pax6	Lamp5 Egln3_1	1	2	up	Dlg1
62_91.1045	Lamp5 Pax6	Lamp5 Egln3_1	1	2	up	Stxbp5l
62_91.1046	Lamp5 Pax6	Lamp5 Egln3_1	1	2	up	Fbxw7
62_91.1047	Lamp5 Pax6	Lamp5 Egln3_1	1	2	up	Myt1l
62_91.1049	Lamp5 Pax6	Lamp5 Egln3_1	1	2	up	Pak1
62_91.1052	Lamp5 Pax6	Lamp5 Egln3_1	1	2	up	Grip1
62_91.1053	Lamp5 Pax6	Lamp5 Egln3_1	1	2	up	Kcnab1
62_91.1055	Lamp5 Pax6	Lamp5 Egln3_1	1	2	up	Sh3rf3
62_91.1056	Lamp5 Pax6	Lamp5 Egln3_1	1	2	up	Pam
62_91.1058	Lamp5 Pax6	Lamp5 Egln3_1	1	2	up	Adam23
62_91.1059	Lamp5 Pax6	Lamp5 Egln3_1	1	2	up	Otud7a
62_91.1060	Lamp5 Pax6	Lamp5 Egln3_1	1	2	up	Runx1t1
62_91.1063	Lamp5 Pax6	Lamp5 Egln3_1	1	2	up	Bex2
62_91.1064	Lamp5 Pax6	Lamp5 Egln3_1	1	2	up	St6galnac3
62_91.1065	Lamp5 Pax6	Lamp5 Egln3_1	1	2	up	Lamc2
62_91.1066	Lamp5 Pax6	Lamp5 Egln3_1	1	2	up	Arhgap26
62_91.1070	Lamp5 Pax6	Lamp5 Egln3_1	1	2	up	A230057D06Rik
62_91.1072	Lamp5 Pax6	Lamp5 Egln3_1	1	2	up	Scn1a
62_91.1075	Lamp5 Pax6	Lamp5 Egln3_1	1	2	up	Atp6v0e2
62_91.1076	Lamp5 Pax6	Lamp5 Egln3_1	1	2	up	Ccdc3
62_91.1078	Lamp5 Pax6	Lamp5 Egln3_1	1	2	up	Cntnap5b
62_91.1079	Lamp5 Pax6	Lamp5 Egln3_1	1	2	up	Plekha5
62_91.1083	Lamp5 Pax6	Lamp5 Egln3_1	1	2	up	Pde8b
62_91.1084	Lamp5 Pax6	Lamp5 Egln3_1	1	2	up	Srgap3
62_91.1085	Lamp5 Pax6	Lamp5 Egln3_1	1	2	up	Acvr1c
62_91.1089	Lamp5 Pax6	Lamp5 Egln3_1	1	2	up	Cdh11
62_91.1094	Lamp5 Pax6	Lamp5 Egln3_1	1	2	up	Mei1
62_91.1095	Lamp5 Pax6	Lamp5 Egln3_1	1	2	up	Adk
62_91.1096	Lamp5 Pax6	Lamp5 Egln3_1	1	2	up	Sdk1
62_91.1097	Lamp5 Pax6	Lamp5 Egln3_1	1	2	up	Tmod2
62_91.1098	Lamp5 Pax6	Lamp5 Egln3_1	1	2	up	Ntrk2
62_91.1100	Lamp5 Pax6	Lamp5 Egln3_1	1	2	up	Ttc9b
62_91.1102	Lamp5 Pax6	Lamp5 Egln3_1	1	2	up	Unc80
62_91.1104	Lamp5 Pax6	Lamp5 Egln3_1	1	2	up	Tshz3
62_91.1108	Lamp5 Pax6	Lamp5 Egln3_1	1	2	up	4930467D21Rik
62_91.1115	Lamp5 Pax6	Lamp5 Egln3_1	1	2	up	Rbfox2
62_91.1130	Lamp5 Pax6	Lamp5 Egln3_1	1	2	up	Rspo1
62_91.1134	Lamp5 Pax6	Lamp5 Egln3_1	1	2	up	Egr1
62_91.1135	Lamp5 Pax6	Lamp5 Egln3_1	1	2	up	Slc4a10
62_91.1138	Lamp5 Pax6	Lamp5 Egln3_1	1	2	up	Scn1b
62_91.1139	Lamp5 Pax6	Lamp5 Egln3_1	1	2	up	Apbb1
62_91.1143	Lamp5 Pax6	Lamp5 Egln3_1	1	2	up	Met
62_91.1144	Lamp5 Pax6	Lamp5 Egln3_1	1	2	up	Plxdc2
62_91.1149	Lamp5 Pax6	Lamp5 Egln3_1	1	2	up	Cplx1
62_91.1150	Lamp5 Pax6	Lamp5 Egln3_1	1	2	up	Fam49a
62_91.1153	Lamp5 Pax6	Lamp5 Egln3_1	1	2	up	Kif5a
62_91.1154	Lamp5 Pax6	Lamp5 Egln3_1	1	2	up	Atp1a1
62_91.1156	Lamp5 Pax6	Lamp5 Egln3_1	1	2	up	Peg3
62_91.1159	Lamp5 Pax6	Lamp5 Egln3_1	1	2	up	Mpped1
62_91.1164	Lamp5 Pax6	Lamp5 Egln3_1	1	2	up	Hdac9
62_91.1165	Lamp5 Pax6	Lamp5 Egln3_1	1	2	up	Lemd1
62_91.1177	Lamp5 Pax6	Lamp5 Egln3_1	1	2	up	Fam212b
62_91.1179	Lamp5 Pax6	Lamp5 Egln3_1	1	2	up	Nos1ap
62_91.1182	Lamp5 Pax6	Lamp5 Egln3_1	1	2	up	Stmn4
62_91.1185	Lamp5 Pax6	Lamp5 Egln3_1	1	2	up	Gnai1
62_91.1186	Lamp5 Pax6	Lamp5 Egln3_1	1	2	up	Aplp1
62_91.1190	Lamp5 Pax6	Lamp5 Egln3_1	1	2	up	C730002L08Rik
62_91.1195	Lamp5 Pax6	Lamp5 Egln3_1	1	2	up	Bcar3
62_91.1198	Lamp5 Pax6	Lamp5 Egln3_1	1	2	up	Glra3
62_91.1203	Lamp5 Pax6	Lamp5 Egln3_1	1	2	up	Sgpp2
62_91.1205	Lamp5 Pax6	Lamp5 Egln3_1	1	2	up	Cntnap1
62_91.1207	Lamp5 Pax6	Lamp5 Egln3_1	1	2	up	Kcnq2
62_91.1212	Lamp5 Pax6	Lamp5 Egln3_1	1	2	up	Tnfrsf11a
62_91.1217	Lamp5 Pax6	Lamp5 Egln3_1	1	2	up	Zc2hc1a
62_91.1220	Lamp5 Pax6	Lamp5 Egln3_1	1	2	up	Abcd2
62_91.1223	Lamp5 Pax6	Lamp5 Egln3_1	1	2	up	Snap47
62_91.1226	Lamp5 Pax6	Lamp5 Egln3_1	1	2	up	Extl3
62_91.1230	Lamp5 Pax6	Lamp5 Egln3_1	1	2	up	Gabrd
62_91.1232	Lamp5 Pax6	Lamp5 Egln3_1	1	2	up	Ctxn1
62_91.1236	Lamp5 Pax6	Lamp5 Egln3_1	1	2	up	Gde1
62_91.1238	Lamp5 Pax6	Lamp5 Egln3_1	1	2	up	Adamts17
62_91.1239	Lamp5 Pax6	Lamp5 Egln3_1	1	2	up	Whrn
62_91.1241	Lamp5 Pax6	Lamp5 Egln3_1	1	2	up	Fhad1
62_91.1249	Lamp5 Pax6	Lamp5 Egln3_1	1	2	up	Zdhhc23
62_91.1250	Lamp5 Pax6	Lamp5 Egln3_1	1	2	up	Mpp3
62_91.1251	Lamp5 Pax6	Lamp5 Egln3_1	1	2	up	Gdpd5
62_91.1252	Lamp5 Pax6	Lamp5 Egln3_1	1	2	up	Slc16a11
62_91.1253	Lamp5 Pax6	Lamp5 Egln3_1	1	2	up	Usp2
62_91.1254	Lamp5 Pax6	Lamp5 Egln3_1	1	2	up	Mtus1
62_91.1257	Lamp5 Pax6	Lamp5 Egln3_1	1	2	up	Gramd1b
62_91.1258	Lamp5 Pax6	Lamp5 Egln3_1	1	2	up	Grhl1
62_91.1262	Lamp5 Pax6	Lamp5 Egln3_1	1	2	up	Flrt2
62_91.1268	Lamp5 Pax6	Lamp5 Egln3_1	1	2	up	Cpne6
62_91.1275	Lamp5 Pax6	Lamp5 Egln3_1	1	2	up	Chn2
62_91.1281	Lamp5 Pax6	Lamp5 Egln3_1	1	2	up	Wasl
62_91.1294	Lamp5 Pax6	Lamp5 Egln3_1	1	2	up	Cdh7
62_91.1301	Lamp5 Pax6	Lamp5 Egln3_1	1	2	up	Plxdc1
62_91.1302	Lamp5 Pax6	Lamp5 Egln3_1	1	2	up	Pvt1
62_91.1303	Lamp5 Pax6	Lamp5 Egln3_1	1	2	up	Col4a2
62_91.1313	Lamp5 Pax6	Lamp5 Egln3_1	1	2	up	Ppp1r2
62_91.1314	Lamp5 Pax6	Lamp5 Egln3_1	1	2	up	Ahr
62_91.1316	Lamp5 Pax6	Lamp5 Egln3_1	1	2	up	Lmo3
62_91.1317	Lamp5 Pax6	Lamp5 Egln3_1	1	2	up	Pnck
62_91.1320	Lamp5 Pax6	Lamp5 Egln3_1	1	2	up	Srebf2
62_91.1328	Lamp5 Pax6	Lamp5 Egln3_1	1	2	up	Lrp8
62_91.1348	Lamp5 Pax6	Lamp5 Egln3_1	1	2	up	Rnf150
62_91.1353	Lamp5 Pax6	Lamp5 Egln3_1	1	2	up	Rit2
62_91.1364	Lamp5 Pax6	Lamp5 Egln3_1	1	2	up	Chrd
62_91.1366	Lamp5 Pax6	Lamp5 Egln3_1	1	2	up	Arhgap5
62_91.1371	Lamp5 Pax6	Lamp5 Egln3_1	1	2	up	Slc7a4
62_91.1373	Lamp5 Pax6	Lamp5 Egln3_1	1	2	up	Bin1
62_91.1382	Lamp5 Pax6	Lamp5 Egln3_1	1	2	up	Herc2
62_91.1383	Lamp5 Pax6	Lamp5 Egln3_1	1	2	up	Htr2c
62_91.1384	Lamp5 Pax6	Lamp5 Egln3_1	1	2	up	Nars
62_91.1385	Lamp5 Pax6	Lamp5 Egln3_1	1	2	up	Pcdh19
62_91.1392	Lamp5 Pax6	Lamp5 Egln3_1	1	2	up	Afap1l1
62_91.1406	Lamp5 Pax6	Lamp5 Egln3_1	1	2	up	Pdcd4
62_91.1426	Lamp5 Pax6	Lamp5 Egln3_1	1	2	up	Dennd3
62_91.1434	Lamp5 Pax6	Lamp5 Egln3_1	1	2	up	Creg2
62_91.1435	Lamp5 Pax6	Lamp5 Egln3_1	1	2	up	Clcn2
62_91.1440	Lamp5 Pax6	Lamp5 Egln3_1	1	2	up	Tle1
62_91.1441	Lamp5 Pax6	Lamp5 Egln3_1	1	2	up	Atp8a2
62_91.1443	Lamp5 Pax6	Lamp5 Egln3_1	1	2	up	5730522E02Rik
62_91.1445	Lamp5 Pax6	Lamp5 Egln3_1	1	2	up	Usp31
62_91.1451	Lamp5 Pax6	Lamp5 Egln3_1	1	2	up	Ppcdc
62_91.1461	Lamp5 Pax6	Lamp5 Egln3_1	1	2	up	Arid5b
62_91.1462	Lamp5 Pax6	Lamp5 Egln3_1	1	2	up	Tpcn1
62_91.1477	Lamp5 Pax6	Lamp5 Egln3_1	1	2	up	4930452B06Rik
62_91.1478	Lamp5 Pax6	Lamp5 Egln3_1	1	2	up	Spats2l
62_91.1489	Lamp5 Pax6	Lamp5 Egln3_1	1	2	up	Palm2
62_91.1539	Lamp5 Pax6	Lamp5 Egln3_1	1	2	up	Inf2
62_91.1567	Lamp5 Pax6	Lamp5 Egln3_1	1	2	up	Cxxc4
62_91.1579	Lamp5 Pax6	Lamp5 Egln3_1	1	2	up	9330182L06Rik
62_91.1589	Lamp5 Pax6	Lamp5 Egln3_1	1	2	up	Ptpn11
62_91.1590	Lamp5 Pax6	Lamp5 Egln3_1	1	2	up	Homer2
62_91.1601	Lamp5 Pax6	Lamp5 Egln3_1	1	2	up	Dcx
62_91.1607	Lamp5 Pax6	Lamp5 Egln3_1	1	2	up	Sept4
62_91.1632	Lamp5 Pax6	Lamp5 Egln3_1	1	2	up	Cep83
62_91.1640	Lamp5 Pax6	Lamp5 Egln3_1	1	2	up	Pitpnm2
62_91.1646	Lamp5 Pax6	Lamp5 Egln3_1	1	2	up	Arl6ip5
62_91.1647	Lamp5 Pax6	Lamp5 Egln3_1	1	2	up	Prkar2b
62_91.1651	Lamp5 Pax6	Lamp5 Egln3_1	1	2	up	Magi3
62_91.1661	Lamp5 Pax6	Lamp5 Egln3_1	1	2	up	Slco3a1
62_91.1666	Lamp5 Pax6	Lamp5 Egln3_1	1	2	up	Pcyt2
62_91.1677	Lamp5 Pax6	Lamp5 Egln3_1	1	2	up	Ldlrad3
62_91.1707	Lamp5 Pax6	Lamp5 Egln3_1	1	2	up	A230050P20Rik
62_91.1726	Lamp5 Pax6	Lamp5 Egln3_1	1	2	up	Lrrc8c
62_91.1737	Lamp5 Pax6	Lamp5 Egln3_1	1	2	up	Rap2b
62_91.1746	Lamp5 Pax6	Lamp5 Egln3_1	1	2	up	Prmt2
62_91.1776	Lamp5 Pax6	Lamp5 Egln3_1	1	2	up	Pde7a
62_91.1782	Lamp5 Pax6	Lamp5 Egln3_1	1	2	up	Nrbp2
62_91.1800	Lamp5 Pax6	Lamp5 Egln3_1	1	2	up	Phka2
62_91.1813	Lamp5 Pax6	Lamp5 Egln3_1	1	2	up	Flnb
62_91.1819	Lamp5 Pax6	Lamp5 Egln3_1	1	2	up	Eml1
62_91.1832	Lamp5 Pax6	Lamp5 Egln3_1	1	2	up	B3galt2
62_91.1847	Lamp5 Pax6	Lamp5 Egln3_1	1	2	up	Usp20
62_91.1862	Lamp5 Pax6	Lamp5 Egln3_1	1	2	up	Galnt7
62_91.1869	Lamp5 Pax6	Lamp5 Egln3_1	1	2	down	Pdgfra
62_91.1870	Lamp5 Pax6	Lamp5 Egln3_1	1	2	down	Olig1
62_91.1871	Lamp5 Pax6	Lamp5 Egln3_1	1	2	down	Sox6
62_91.1872	Lamp5 Pax6	Lamp5 Egln3_1	1	2	down	C1ql1
62_91.1873	Lamp5 Pax6	Lamp5 Egln3_1	1	2	down	Nxph1
62_91.1874	Lamp5 Pax6	Lamp5 Egln3_1	1	2	down	Ptprz1
62_91.1875	Lamp5 Pax6	Lamp5 Egln3_1	1	2	down	Vcan
62_91.1876	Lamp5 Pax6	Lamp5 Egln3_1	1	2	down	Emid1
62_91.1877	Lamp5 Pax6	Lamp5 Egln3_1	1	2	down	Matn4
62_91.1878	Lamp5 Pax6	Lamp5 Egln3_1	1	2	down	Cd9
62_91.1879	Lamp5 Pax6	Lamp5 Egln3_1	1	2	down	Gpr37l1
62_91.1880	Lamp5 Pax6	Lamp5 Egln3_1	1	2	down	Bcan
62_91.1881	Lamp5 Pax6	Lamp5 Egln3_1	1	2	down	Arhgap31
62_91.1882	Lamp5 Pax6	Lamp5 Egln3_1	1	2	down	Maml2
62_91.1883	Lamp5 Pax6	Lamp5 Egln3_1	1	2	down	Sox10
62_91.1884	Lamp5 Pax6	Lamp5 Egln3_1	1	2	down	Cspg4
62_91.1885	Lamp5 Pax6	Lamp5 Egln3_1	1	2	down	Ednrb
62_91.1886	Lamp5 Pax6	Lamp5 Egln3_1	1	2	down	Gjc3
62_91.1887	Lamp5 Pax6	Lamp5 Egln3_1	1	2	down	Calcrl
62_91.1888	Lamp5 Pax6	Lamp5 Egln3_1	1	2	down	Scrg1
62_91.1889	Lamp5 Pax6	Lamp5 Egln3_1	1	2	down	Apoe
62_91.1890	Lamp5 Pax6	Lamp5 Egln3_1	1	2	down	Adarb2
62_91.1891	Lamp5 Pax6	Lamp5 Egln3_1	1	2	down	Npas3
62_91.1892	Lamp5 Pax6	Lamp5 Egln3_1	1	2	down	Stk32a
62_91.1893	Lamp5 Pax6	Lamp5 Egln3_1	1	2	down	Kank1
62_91.1894	Lamp5 Pax6	Lamp5 Egln3_1	1	2	down	Dscaml1
62_91.1895	Lamp5 Pax6	Lamp5 Egln3_1	1	2	down	Rgcc
62_91.1896	Lamp5 Pax6	Lamp5 Egln3_1	1	2	down	Adam12
62_91.1897	Lamp5 Pax6	Lamp5 Egln3_1	1	2	down	Megf11
62_91.1898	Lamp5 Pax6	Lamp5 Egln3_1	1	2	down	Unc13c
62_91.1899	Lamp5 Pax6	Lamp5 Egln3_1	1	2	down	Gfra1
62_91.1900	Lamp5 Pax6	Lamp5 Egln3_1	1	2	down	Sema5b
62_91.1901	Lamp5 Pax6	Lamp5 Egln3_1	1	2	down	Svil
62_91.1902	Lamp5 Pax6	Lamp5 Egln3_1	1	2	down	Gpr17
62_91.1903	Lamp5 Pax6	Lamp5 Egln3_1	1	2	down	Bcas1
62_91.1904	Lamp5 Pax6	Lamp5 Egln3_1	1	2	down	Olig2
62_91.1905	Lamp5 Pax6	Lamp5 Egln3_1	1	2	down	Neu4
62_91.1906	Lamp5 Pax6	Lamp5 Egln3_1	1	2	down	Cacng4
62_91.1907	Lamp5 Pax6	Lamp5 Egln3_1	1	2	down	Tmem100
62_91.1908	Lamp5 Pax6	Lamp5 Egln3_1	1	2	down	Zfp36l1
62_91.1909	Lamp5 Pax6	Lamp5 Egln3_1	1	2	down	Afap1l2
62_91.1910	Lamp5 Pax6	Lamp5 Egln3_1	1	2	down	Abtb2
62_91.1911	Lamp5 Pax6	Lamp5 Egln3_1	1	2	down	Hepacam
62_91.1912	Lamp5 Pax6	Lamp5 Egln3_1	1	2	down	Prkcq
62_91.1913	Lamp5 Pax6	Lamp5 Egln3_1	1	2	down	Pllp
62_91.1914	Lamp5 Pax6	Lamp5 Egln3_1	1	2	down	Slc1a3
62_91.1915	Lamp5 Pax6	Lamp5 Egln3_1	1	2	down	Kcnh8
62_91.1916	Lamp5 Pax6	Lamp5 Egln3_1	1	2	down	Eya1
62_91.1917	Lamp5 Pax6	Lamp5 Egln3_1	1	2	down	S100a16
62_91.1918	Lamp5 Pax6	Lamp5 Egln3_1	1	2	down	Atp1a2
62_91.1919	Lamp5 Pax6	Lamp5 Egln3_1	1	2	down	Sema3d
62_91.1920	Lamp5 Pax6	Lamp5 Egln3_1	1	2	down	Itpr2
62_91.1921	Lamp5 Pax6	Lamp5 Egln3_1	1	2	down	Tns3
62_91.1922	Lamp5 Pax6	Lamp5 Egln3_1	1	2	down	Wipf1
62_91.1923	Lamp5 Pax6	Lamp5 Egln3_1	1	2	down	Tmem176b
62_91.1924	Lamp5 Pax6	Lamp5 Egln3_1	1	2	down	Kcnip1
62_91.1925	Lamp5 Pax6	Lamp5 Egln3_1	1	2	down	Ntn1
62_91.1926	Lamp5 Pax6	Lamp5 Egln3_1	1	2	down	Slc6a1
62_91.1927	Lamp5 Pax6	Lamp5 Egln3_1	1	2	down	Sox8
62_91.1928	Lamp5 Pax6	Lamp5 Egln3_1	1	2	down	Nfia
62_91.1929	Lamp5 Pax6	Lamp5 Egln3_1	1	2	down	Fign
62_91.1930	Lamp5 Pax6	Lamp5 Egln3_1	1	2	down	Itga9
62_91.1931	Lamp5 Pax6	Lamp5 Egln3_1	1	2	down	Cpq
62_91.1932	Lamp5 Pax6	Lamp5 Egln3_1	1	2	down	Chd7
62_91.1933	Lamp5 Pax6	Lamp5 Egln3_1	1	2	down	Arhgap24
62_91.1934	Lamp5 Pax6	Lamp5 Egln3_1	1	2	down	Mtss1l
62_91.1935	Lamp5 Pax6	Lamp5 Egln3_1	1	2	down	Dock10
62_91.1936	Lamp5 Pax6	Lamp5 Egln3_1	1	2	down	0610040J01Rik
62_91.1937	Lamp5 Pax6	Lamp5 Egln3_1	1	2	down	Ltbp1
62_91.1938	Lamp5 Pax6	Lamp5 Egln3_1	1	2	down	Tshz2
62_91.1939	Lamp5 Pax6	Lamp5 Egln3_1	1	2	down	Cald1
62_91.1940	Lamp5 Pax6	Lamp5 Egln3_1	1	2	down	Sema5a
62_91.1941	Lamp5 Pax6	Lamp5 Egln3_1	1	2	down	Zcchc24
62_91.1942	Lamp5 Pax6	Lamp5 Egln3_1	1	2	down	Fabp7
62_91.1943	Lamp5 Pax6	Lamp5 Egln3_1	1	2	down	Rlbp1
62_91.1944	Lamp5 Pax6	Lamp5 Egln3_1	1	2	down	Shc4
62_91.1945	Lamp5 Pax6	Lamp5 Egln3_1	1	2	down	Tgfa
62_91.1946	Lamp5 Pax6	Lamp5 Egln3_1	1	2	down	Epas1
62_91.1948	Lamp5 Pax6	Lamp5 Egln3_1	1	2	down	Cobll1
62_91.1949	Lamp5 Pax6	Lamp5 Egln3_1	1	2	down	Sh3bp4
62_91.1950	Lamp5 Pax6	Lamp5 Egln3_1	1	2	down	S100a1
62_91.1951	Lamp5 Pax6	Lamp5 Egln3_1	1	2	down	Grin3a
62_91.1952	Lamp5 Pax6	Lamp5 Egln3_1	1	2	down	E130114P18Rik
62_91.1953	Lamp5 Pax6	Lamp5 Egln3_1	1	2	down	Mfsd2a
62_91.1955	Lamp5 Pax6	Lamp5 Egln3_1	1	2	down	Tcf7l2
62_91.1956	Lamp5 Pax6	Lamp5 Egln3_1	1	2	down	Plce1
62_91.1957	Lamp5 Pax6	Lamp5 Egln3_1	1	2	down	Creb5
62_91.1958	Lamp5 Pax6	Lamp5 Egln3_1	1	2	down	Gatm
62_91.1959	Lamp5 Pax6	Lamp5 Egln3_1	1	2	down	Srgap1
62_91.1960	Lamp5 Pax6	Lamp5 Egln3_1	1	2	down	Traf4
62_91.1961	Lamp5 Pax6	Lamp5 Egln3_1	1	2	down	Ampd3
62_91.1962	Lamp5 Pax6	Lamp5 Egln3_1	1	2	down	Pou3f1
62_91.1963	Lamp5 Pax6	Lamp5 Egln3_1	1	2	down	Lrp4
62_91.1964	Lamp5 Pax6	Lamp5 Egln3_1	1	2	down	Cyp2j6
62_91.1965	Lamp5 Pax6	Lamp5 Egln3_1	1	2	down	Zfp536
62_91.1966	Lamp5 Pax6	Lamp5 Egln3_1	1	2	down	Gab1
62_91.1967	Lamp5 Pax6	Lamp5 Egln3_1	1	2	down	Tox3
62_91.1968	Lamp5 Pax6	Lamp5 Egln3_1	1	2	down	Sash1
62_91.1969	Lamp5 Pax6	Lamp5 Egln3_1	1	2	down	Grik1
62_91.1970	Lamp5 Pax6	Lamp5 Egln3_1	1	2	down	Meis2
62_91.1971	Lamp5 Pax6	Lamp5 Egln3_1	1	2	down	Orai1
62_91.1972	Lamp5 Pax6	Lamp5 Egln3_1	1	2	down	Sox2
62_91.1973	Lamp5 Pax6	Lamp5 Egln3_1	1	2	down	Lbh
62_91.1974	Lamp5 Pax6	Lamp5 Egln3_1	1	2	down	Abca1
62_91.1975	Lamp5 Pax6	Lamp5 Egln3_1	1	2	down	Ust
62_91.1976	Lamp5 Pax6	Lamp5 Egln3_1	1	2	down	Wscd1
62_91.1977	Lamp5 Pax6	Lamp5 Egln3_1	1	2	down	Qpct
62_91.1978	Lamp5 Pax6	Lamp5 Egln3_1	1	2	down	Pard3
62_91.1979	Lamp5 Pax6	Lamp5 Egln3_1	1	2	down	Lhfpl3
62_91.1980	Lamp5 Pax6	Lamp5 Egln3_1	1	2	down	Lims2
62_91.1981	Lamp5 Pax6	Lamp5 Egln3_1	1	2	down	Cav1
62_91.1982	Lamp5 Pax6	Lamp5 Egln3_1	1	2	down	Luzp2
62_91.1983	Lamp5 Pax6	Lamp5 Egln3_1	1	2	down	6030407O03Rik
62_91.1984	Lamp5 Pax6	Lamp5 Egln3_1	1	2	down	Rnf43
62_91.1985	Lamp5 Pax6	Lamp5 Egln3_1	1	2	down	Ugt8a
62_91.1986	Lamp5 Pax6	Lamp5 Egln3_1	1	2	down	Dpyd
62_91.1987	Lamp5 Pax6	Lamp5 Egln3_1	1	2	down	Galnt3
62_91.1988	Lamp5 Pax6	Lamp5 Egln3_1	1	2	down	Prrx1
62_91.1989	Lamp5 Pax6	Lamp5 Egln3_1	1	2	down	Tmem163
62_91.1990	Lamp5 Pax6	Lamp5 Egln3_1	1	2	down	Zfp521
62_91.1991	Lamp5 Pax6	Lamp5 Egln3_1	1	2	down	Mertk
62_91.1992	Lamp5 Pax6	Lamp5 Egln3_1	1	2	down	Cdo1
62_91.1993	Lamp5 Pax6	Lamp5 Egln3_1	1	2	down	G0s2
62_91.1994	Lamp5 Pax6	Lamp5 Egln3_1	1	2	down	Prkd1
62_91.1995	Lamp5 Pax6	Lamp5 Egln3_1	1	2	down	Smoc1
62_91.1996	Lamp5 Pax6	Lamp5 Egln3_1	1	2	down	Rin2
62_91.1997	Lamp5 Pax6	Lamp5 Egln3_1	1	2	down	Pde3a
62_91.1998	Lamp5 Pax6	Lamp5 Egln3_1	1	2	down	Ninj2
62_91.1999	Lamp5 Pax6	Lamp5 Egln3_1	1	2	down	F3
62_91.2000	Lamp5 Pax6	Lamp5 Egln3_1	1	2	down	Tanc1
62_91.2002	Lamp5 Pax6	Lamp5 Egln3_1	1	2	down	Pdlim5
62_91.2003	Lamp5 Pax6	Lamp5 Egln3_1	1	2	down	Jam2
62_91.2004	Lamp5 Pax6	Lamp5 Egln3_1	1	2	down	Mtss1
62_91.2006	Lamp5 Pax6	Lamp5 Egln3_1	1	2	down	Eps8
62_91.2007	Lamp5 Pax6	Lamp5 Egln3_1	1	2	down	Ostf1
62_91.2008	Lamp5 Pax6	Lamp5 Egln3_1	1	2	down	Adamts6
62_91.2009	Lamp5 Pax6	Lamp5 Egln3_1	1	2	down	Map3k1
62_91.2010	Lamp5 Pax6	Lamp5 Egln3_1	1	2	down	Htra1
62_91.2011	Lamp5 Pax6	Lamp5 Egln3_1	1	2	down	St3gal6
62_91.2012	Lamp5 Pax6	Lamp5 Egln3_1	1	2	down	Pld1
62_91.2014	Lamp5 Pax6	Lamp5 Egln3_1	1	2	down	Il18
62_91.2015	Lamp5 Pax6	Lamp5 Egln3_1	1	2	down	Klhl13
62_91.2016	Lamp5 Pax6	Lamp5 Egln3_1	1	2	down	Soga1
62_91.2017	Lamp5 Pax6	Lamp5 Egln3_1	1	2	down	Serpine2
62_91.2019	Lamp5 Pax6	Lamp5 Egln3_1	1	2	down	Erbb4
62_91.2020	Lamp5 Pax6	Lamp5 Egln3_1	1	2	down	Zbtb20
62_91.2021	Lamp5 Pax6	Lamp5 Egln3_1	1	2	down	Qk
62_91.2022	Lamp5 Pax6	Lamp5 Egln3_1	1	2	down	Phlda1
62_91.2023	Lamp5 Pax6	Lamp5 Egln3_1	1	2	down	Chst11
62_91.2024	Lamp5 Pax6	Lamp5 Egln3_1	1	2	down	Zeb1
62_91.2025	Lamp5 Pax6	Lamp5 Egln3_1	1	2	down	Nckap5
62_91.2026	Lamp5 Pax6	Lamp5 Egln3_1	1	2	down	Notch1
62_91.2028	Lamp5 Pax6	Lamp5 Egln3_1	1	2	down	Nkx2-2
62_91.2029	Lamp5 Pax6	Lamp5 Egln3_1	1	2	down	5730559C18Rik
62_91.2030	Lamp5 Pax6	Lamp5 Egln3_1	1	2	down	Hes5
62_91.2033	Lamp5 Pax6	Lamp5 Egln3_1	1	2	down	Myt1
62_91.2034	Lamp5 Pax6	Lamp5 Egln3_1	1	2	down	Nnat
62_91.2035	Lamp5 Pax6	Lamp5 Egln3_1	1	2	down	Dner
62_91.2036	Lamp5 Pax6	Lamp5 Egln3_1	1	2	down	Dock1
62_91.2037	Lamp5 Pax6	Lamp5 Egln3_1	1	2	down	Bmp7
62_91.2038	Lamp5 Pax6	Lamp5 Egln3_1	1	2	down	Grik4
62_91.2039	Lamp5 Pax6	Lamp5 Egln3_1	1	2	down	Prex1
62_91.2040	Lamp5 Pax6	Lamp5 Egln3_1	1	2	down	Sparcl1
62_91.2041	Lamp5 Pax6	Lamp5 Egln3_1	1	2	down	Zfp608
62_91.2042	Lamp5 Pax6	Lamp5 Egln3_1	1	2	down	Etv4
62_91.2043	Lamp5 Pax6	Lamp5 Egln3_1	1	2	down	Snx25
62_91.2045	Lamp5 Pax6	Lamp5 Egln3_1	1	2	down	Dpysl3
62_91.2046	Lamp5 Pax6	Lamp5 Egln3_1	1	2	down	Dennd2a
62_91.2047	Lamp5 Pax6	Lamp5 Egln3_1	1	2	down	Pstpip2
62_91.2048	Lamp5 Pax6	Lamp5 Egln3_1	1	2	down	Inpp4b
62_91.2050	Lamp5 Pax6	Lamp5 Egln3_1	1	2	down	Lrrn1
62_91.2051	Lamp5 Pax6	Lamp5 Egln3_1	1	2	down	Ptpn14
62_91.2052	Lamp5 Pax6	Lamp5 Egln3_1	1	2	down	Phka1
62_91.2054	Lamp5 Pax6	Lamp5 Egln3_1	1	2	down	Prkg2
62_91.2055	Lamp5 Pax6	Lamp5 Egln3_1	1	2	down	Lima1
62_91.2056	Lamp5 Pax6	Lamp5 Egln3_1	1	2	down	Phldb1
62_91.2058	Lamp5 Pax6	Lamp5 Egln3_1	1	2	down	Gal3st1
62_91.2059	Lamp5 Pax6	Lamp5 Egln3_1	1	2	down	Bcl6
62_91.2060	Lamp5 Pax6	Lamp5 Egln3_1	1	2	down	Asrgl1
62_91.2061	Lamp5 Pax6	Lamp5 Egln3_1	1	2	down	Amz1
62_91.2063	Lamp5 Pax6	Lamp5 Egln3_1	1	2	down	Ikzf2
62_91.2064	Lamp5 Pax6	Lamp5 Egln3_1	1	2	down	Lpcat2
62_91.2065	Lamp5 Pax6	Lamp5 Egln3_1	1	2	down	Gas1
62_91.2066	Lamp5 Pax6	Lamp5 Egln3_1	1	2	down	Zfhx3
62_91.2067	Lamp5 Pax6	Lamp5 Egln3_1	1	2	down	Nacc2
62_91.2068	Lamp5 Pax6	Lamp5 Egln3_1	1	2	down	Mro
62_91.2069	Lamp5 Pax6	Lamp5 Egln3_1	1	2	down	Golim4
62_91.2070	Lamp5 Pax6	Lamp5 Egln3_1	1	2	down	Tmem255a
62_91.2071	Lamp5 Pax6	Lamp5 Egln3_1	1	2	down	Afap1
62_91.2072	Lamp5 Pax6	Lamp5 Egln3_1	1	2	down	Ndrg2
62_91.2073	Lamp5 Pax6	Lamp5 Egln3_1	1	2	down	Cp
62_91.2074	Lamp5 Pax6	Lamp5 Egln3_1	1	2	down	Ifi27
62_92.1	Lamp5 Pax6	Lamp5 Egln3_1	1	2	up	Rmst
62_92.2	Lamp5 Pax6	Lamp5 Egln3_1	1	2	up	Nrg3os
62_92.3	Lamp5 Pax6	Lamp5 Egln3_1	1	2	up	Cntnap2
62_92.4	Lamp5 Pax6	Lamp5 Egln3_1	1	2	up	Frmpd4
62_92.5	Lamp5 Pax6	Lamp5 Egln3_1	1	2	up	Kcnma1
62_92.6	Lamp5 Pax6	Lamp5 Egln3_1	1	2	up	Fam155a
62_92.7	Lamp5 Pax6	Lamp5 Egln3_1	1	2	up	Dlgap2
62_92.8	Lamp5 Pax6	Lamp5 Egln3_1	1	2	up	Kctd16
62_92.9	Lamp5 Pax6	Lamp5 Egln3_1	1	2	up	Asic2
62_92.10	Lamp5 Pax6	Lamp5 Egln3_1	1	2	up	Tenm2
62_92.11	Lamp5 Pax6	Lamp5 Egln3_1	1	2	up	Galntl6
62_92.12	Lamp5 Pax6	Lamp5 Egln3_1	1	2	up	Hs6st3
62_92.13	Lamp5 Pax6	Lamp5 Egln3_1	1	2	up	Ppfia2
62_92.14	Lamp5 Pax6	Lamp5 Egln3_1	1	2	up	Car10
62_92.15	Lamp5 Pax6	Lamp5 Egln3_1	1	2	up	Kcnc2
62_92.16	Lamp5 Pax6	Lamp5 Egln3_1	1	2	up	Hgf
62_92.17	Lamp5 Pax6	Lamp5 Egln3_1	1	2	up	Kcnb2
62_92.18	Lamp5 Pax6	Lamp5 Egln3_1	1	2	up	Sgcz
62_92.19	Lamp5 Pax6	Lamp5 Egln3_1	1	2	up	Grm3
62_92.20	Lamp5 Pax6	Lamp5 Egln3_1	1	2	up	Fam19a1
62_92.21	Lamp5 Pax6	Lamp5 Egln3_1	1	2	up	Rorb
62_92.22	Lamp5 Pax6	Lamp5 Egln3_1	1	2	up	Dkkl1
62_92.23	Lamp5 Pax6	Lamp5 Egln3_1	1	2	up	Fut9
62_92.24	Lamp5 Pax6	Lamp5 Egln3_1	1	2	up	Kcnh1
62_92.25	Lamp5 Pax6	Lamp5 Egln3_1	1	2	up	Cdh8
62_92.26	Lamp5 Pax6	Lamp5 Egln3_1	1	2	up	Cacng2
62_92.27	Lamp5 Pax6	Lamp5 Egln3_1	1	2	up	B230209E15Rik
62_92.28	Lamp5 Pax6	Lamp5 Egln3_1	1	2	up	Krt12
62_92.29	Lamp5 Pax6	Lamp5 Egln3_1	1	2	up	Fhod3
62_92.30	Lamp5 Pax6	Lamp5 Egln3_1	1	2	up	Scube1
62_92.31	Lamp5 Pax6	Lamp5 Egln3_1	1	2	up	Kcnip3
62_92.32	Lamp5 Pax6	Lamp5 Egln3_1	1	2	up	Tnnc1
62_92.33	Lamp5 Pax6	Lamp5 Egln3_1	1	2	up	Fras1
62_92.34	Lamp5 Pax6	Lamp5 Egln3_1	1	2	up	4921539H07Rik
62_92.35	Lamp5 Pax6	Lamp5 Egln3_1	1	2	up	Syt16
62_92.36	Lamp5 Pax6	Lamp5 Egln3_1	1	2	up	Boc
62_92.37	Lamp5 Pax6	Lamp5 Egln3_1	1	2	up	Crhr1
62_92.38	Lamp5 Pax6	Lamp5 Egln3_1	1	2	up	2900055J20Rik
62_92.39	Lamp5 Pax6	Lamp5 Egln3_1	1	2	up	Ovol2
62_92.40	Lamp5 Pax6	Lamp5 Egln3_1	1	2	up	Necab1
62_92.41	Lamp5 Pax6	Lamp5 Egln3_1	1	2	up	Msra
62_92.42	Lamp5 Pax6	Lamp5 Egln3_1	1	2	up	Nebl
62_92.43	Lamp5 Pax6	Lamp5 Egln3_1	1	2	up	Cacna1e
62_92.44	Lamp5 Pax6	Lamp5 Egln3_1	1	2	up	Lhfp
62_92.45	Lamp5 Pax6	Lamp5 Egln3_1	1	2	up	Shank2
62_92.46	Lamp5 Pax6	Lamp5 Egln3_1	1	2	up	Slit2
62_92.47	Lamp5 Pax6	Lamp5 Egln3_1	1	2	up	Srrm3
62_92.48	Lamp5 Pax6	Lamp5 Egln3_1	1	2	up	Lgi1
62_92.49	Lamp5 Pax6	Lamp5 Egln3_1	1	2	up	Cnih3
62_92.50	Lamp5 Pax6	Lamp5 Egln3_1	1	2	up	Cacna1b
62_92.51	Lamp5 Pax6	Lamp5 Egln3_1	1	2	up	Sgcd
62_92.52	Lamp5 Pax6	Lamp5 Egln3_1	1	2	up	Cpne9
62_92.53	Lamp5 Pax6	Lamp5 Egln3_1	1	2	up	Fam81a
62_92.54	Lamp5 Pax6	Lamp5 Egln3_1	1	2	up	Ntng1
62_92.55	Lamp5 Pax6	Lamp5 Egln3_1	1	2	up	Jakmip1
62_92.56	Lamp5 Pax6	Lamp5 Egln3_1	1	2	up	Mical2
62_92.57	Lamp5 Pax6	Lamp5 Egln3_1	1	2	up	Spock3
62_92.58	Lamp5 Pax6	Lamp5 Egln3_1	1	2	up	Nell1
62_92.59	Lamp5 Pax6	Lamp5 Egln3_1	1	2	up	Ildr2
62_92.60	Lamp5 Pax6	Lamp5 Egln3_1	1	2	up	Pou6f2
62_92.61	Lamp5 Pax6	Lamp5 Egln3_1	1	2	up	Rasgrf1
62_92.62	Lamp5 Pax6	Lamp5 Egln3_1	1	2	up	Plxnd1
62_92.63	Lamp5 Pax6	Lamp5 Egln3_1	1	2	up	C1ql3
62_92.64	Lamp5 Pax6	Lamp5 Egln3_1	1	2	up	Spred2
62_92.65	Lamp5 Pax6	Lamp5 Egln3_1	1	2	up	St6galnac5
62_92.66	Lamp5 Pax6	Lamp5 Egln3_1	1	2	up	Pamr1
62_92.67	Lamp5 Pax6	Lamp5 Egln3_1	1	2	up	Ankrd33b
62_92.68	Lamp5 Pax6	Lamp5 Egln3_1	1	2	up	Npas2
62_92.69	Lamp5 Pax6	Lamp5 Egln3_1	1	2	up	Prmt8
62_92.70	Lamp5 Pax6	Lamp5 Egln3_1	1	2	up	Fam212b
62_92.71	Lamp5 Pax6	Lamp5 Egln3_1	1	2	up	Neurod2
62_92.72	Lamp5 Pax6	Lamp5 Egln3_1	1	2	up	Ccdc85a
62_92.73	Lamp5 Pax6	Lamp5 Egln3_1	1	2	up	Itpka
62_92.74	Lamp5 Pax6	Lamp5 Egln3_1	1	2	up	Exph5
62_92.75	Lamp5 Pax6	Lamp5 Egln3_1	1	2	up	Mlip
62_92.76	Lamp5 Pax6	Lamp5 Egln3_1	1	2	up	Htr2a
62_92.77	Lamp5 Pax6	Lamp5 Egln3_1	1	2	up	Fam49a
62_92.78	Lamp5 Pax6	Lamp5 Egln3_1	1	2	up	Dlgap3
62_92.79	Lamp5 Pax6	Lamp5 Egln3_1	1	2	up	Lzts1
62_92.80	Lamp5 Pax6	Lamp5 Egln3_1	1	2	up	Gng2
62_92.81	Lamp5 Pax6	Lamp5 Egln3_1	1	2	up	Rtn4rl1
62_92.82	Lamp5 Pax6	Lamp5 Egln3_1	1	2	up	Osbp2
62_92.83	Lamp5 Pax6	Lamp5 Egln3_1	1	2	up	Tspan13
62_92.84	Lamp5 Pax6	Lamp5 Egln3_1	1	2	up	Osbpl6
62_92.85	Lamp5 Pax6	Lamp5 Egln3_1	1	2	up	Kcnv1
62_92.86	Lamp5 Pax6	Lamp5 Egln3_1	1	2	up	Ngef
62_92.87	Lamp5 Pax6	Lamp5 Egln3_1	1	2	up	Lin7a
62_92.88	Lamp5 Pax6	Lamp5 Egln3_1	1	2	up	Ajap1
62_92.89	Lamp5 Pax6	Lamp5 Egln3_1	1	2	up	Wnt9a
62_92.90	Lamp5 Pax6	Lamp5 Egln3_1	1	2	up	Galnt18
62_92.91	Lamp5 Pax6	Lamp5 Egln3_1	1	2	up	Gucy1a2
62_92.92	Lamp5 Pax6	Lamp5 Egln3_1	1	2	up	Rit2
62_92.93	Lamp5 Pax6	Lamp5 Egln3_1	1	2	up	Cacna1i
62_92.94	Lamp5 Pax6	Lamp5 Egln3_1	1	2	up	Kcnd3
62_92.95	Lamp5 Pax6	Lamp5 Egln3_1	1	2	up	Zbtb16
62_92.96	Lamp5 Pax6	Lamp5 Egln3_1	1	2	up	Nuak1
62_92.97	Lamp5 Pax6	Lamp5 Egln3_1	1	2	up	Sorcs3
62_92.98	Lamp5 Pax6	Lamp5 Egln3_1	1	2	up	Gpr26
62_92.99	Lamp5 Pax6	Lamp5 Egln3_1	1	2	up	Syndig1
62_92.100	Lamp5 Pax6	Lamp5 Egln3_1	1	2	up	Synpo
62_92.101	Lamp5 Pax6	Lamp5 Egln3_1	1	2	up	Cspg5
62_92.102	Lamp5 Pax6	Lamp5 Egln3_1	1	2	up	Ly6e
62_92.103	Lamp5 Pax6	Lamp5 Egln3_1	1	2	up	A330008L17Rik
62_92.104	Lamp5 Pax6	Lamp5 Egln3_1	1	2	up	Kcnq2
62_92.105	Lamp5 Pax6	Lamp5 Egln3_1	1	2	up	Dusp14
62_92.106	Lamp5 Pax6	Lamp5 Egln3_1	1	2	up	Bdnf
62_92.107	Lamp5 Pax6	Lamp5 Egln3_1	1	2	up	St6gal2
62_92.108	Lamp5 Pax6	Lamp5 Egln3_1	1	2	up	A230006K03Rik
62_92.109	Lamp5 Pax6	Lamp5 Egln3_1	1	2	up	Cpne8
62_92.110	Lamp5 Pax6	Lamp5 Egln3_1	1	2	up	Srrm4
62_92.112	Lamp5 Pax6	Lamp5 Egln3_1	1	2	up	Ndst3
62_92.113	Lamp5 Pax6	Lamp5 Egln3_1	1	2	up	2900026A02Rik
62_92.114	Lamp5 Pax6	Lamp5 Egln3_1	1	2	up	Coch
62_92.115	Lamp5 Pax6	Lamp5 Egln3_1	1	2	up	Lyzl4
62_92.116	Lamp5 Pax6	Lamp5 Egln3_1	1	2	up	Plxna2
62_92.117	Lamp5 Pax6	Lamp5 Egln3_1	1	2	up	Sez6l2
62_92.118	Lamp5 Pax6	Lamp5 Egln3_1	1	2	up	Caln1
62_92.119	Lamp5 Pax6	Lamp5 Egln3_1	1	2	up	Pparg
62_92.123	Lamp5 Pax6	Lamp5 Egln3_1	1	2	up	Pde7b
62_92.125	Lamp5 Pax6	Lamp5 Egln3_1	1	2	up	Mapk4
62_92.127	Lamp5 Pax6	Lamp5 Egln3_1	1	2	up	Pknox2
62_92.128	Lamp5 Pax6	Lamp5 Egln3_1	1	2	up	Col25a1
62_92.129	Lamp5 Pax6	Lamp5 Egln3_1	1	2	up	Dock7
62_92.130	Lamp5 Pax6	Lamp5 Egln3_1	1	2	up	Wnt4
62_92.133	Lamp5 Pax6	Lamp5 Egln3_1	1	2	up	Arc
62_92.134	Lamp5 Pax6	Lamp5 Egln3_1	1	2	up	Adcy8
62_92.135	Lamp5 Pax6	Lamp5 Egln3_1	1	2	up	Asph
62_92.137	Lamp5 Pax6	Lamp5 Egln3_1	1	2	up	Zdhhc22
62_92.138	Lamp5 Pax6	Lamp5 Egln3_1	1	2	up	Usp29
62_92.139	Lamp5 Pax6	Lamp5 Egln3_1	1	2	up	Plk2
62_92.140	Lamp5 Pax6	Lamp5 Egln3_1	1	2	up	Cpne5
62_92.141	Lamp5 Pax6	Lamp5 Egln3_1	1	2	up	Ier5
62_92.142	Lamp5 Pax6	Lamp5 Egln3_1	1	2	up	Prdm8
62_92.143	Lamp5 Pax6	Lamp5 Egln3_1	1	2	up	Trpc5
62_92.144	Lamp5 Pax6	Lamp5 Egln3_1	1	2	up	Kcnk4
62_92.145	Lamp5 Pax6	Lamp5 Egln3_1	1	2	up	Gcnt2
62_92.146	Lamp5 Pax6	Lamp5 Egln3_1	1	2	up	Herc6
62_92.147	Lamp5 Pax6	Lamp5 Egln3_1	1	2	up	C1qtnf4
62_92.149	Lamp5 Pax6	Lamp5 Egln3_1	1	2	up	Vstm2l
62_92.151	Lamp5 Pax6	Lamp5 Egln3_1	1	2	up	Plcxd2
62_92.152	Lamp5 Pax6	Lamp5 Egln3_1	1	2	up	Lrrk2
62_92.153	Lamp5 Pax6	Lamp5 Egln3_1	1	2	up	Trib2
62_92.154	Lamp5 Pax6	Lamp5 Egln3_1	1	2	up	Sntg2
62_92.155	Lamp5 Pax6	Lamp5 Egln3_1	1	2	up	Vav3
62_92.156	Lamp5 Pax6	Lamp5 Egln3_1	1	2	up	Medag
62_92.157	Lamp5 Pax6	Lamp5 Egln3_1	1	2	up	Hlf
62_92.158	Lamp5 Pax6	Lamp5 Egln3_1	1	2	up	Arhgdig
62_92.159	Lamp5 Pax6	Lamp5 Egln3_1	1	2	up	Slc38a1
62_92.160	Lamp5 Pax6	Lamp5 Egln3_1	1	2	up	Tmem200a
62_92.161	Lamp5 Pax6	Lamp5 Egln3_1	1	2	up	Man1a
62_92.162	Lamp5 Pax6	Lamp5 Egln3_1	1	2	up	Kifc2
62_92.164	Lamp5 Pax6	Lamp5 Egln3_1	1	2	up	Col26a1
62_92.165	Lamp5 Pax6	Lamp5 Egln3_1	1	2	up	Siae
62_92.166	Lamp5 Pax6	Lamp5 Egln3_1	1	2	up	Lmo3
62_92.167	Lamp5 Pax6	Lamp5 Egln3_1	1	2	up	Ramp1
62_92.168	Lamp5 Pax6	Lamp5 Egln3_1	1	2	up	Sept6
62_92.169	Lamp5 Pax6	Lamp5 Egln3_1	1	2	up	Creg2
62_92.171	Lamp5 Pax6	Lamp5 Egln3_1	1	2	up	Cers6
62_92.173	Lamp5 Pax6	Lamp5 Egln3_1	1	2	up	Rab27b
62_92.174	Lamp5 Pax6	Lamp5 Egln3_1	1	2	up	Sept9
62_92.175	Lamp5 Pax6	Lamp5 Egln3_1	1	2	up	Epha7
62_92.177	Lamp5 Pax6	Lamp5 Egln3_1	1	2	up	Mkx
62_92.179	Lamp5 Pax6	Lamp5 Egln3_1	1	2	up	Arhgap10
62_92.182	Lamp5 Pax6	Lamp5 Egln3_1	1	2	up	Lrp8
62_92.184	Lamp5 Pax6	Lamp5 Egln3_1	1	2	up	Slitrk1
62_92.185	Lamp5 Pax6	Lamp5 Egln3_1	1	2	up	Rasl11b
62_92.187	Lamp5 Pax6	Lamp5 Egln3_1	1	2	up	Spats2l
62_92.189	Lamp5 Pax6	Lamp5 Egln3_1	1	2	up	Ptgfrn
62_92.190	Lamp5 Pax6	Lamp5 Egln3_1	1	2	up	Fxyd6
62_92.192	Lamp5 Pax6	Lamp5 Egln3_1	1	2	up	Pitpnm3
62_92.194	Lamp5 Pax6	Lamp5 Egln3_1	1	2	up	Mmp17
62_92.196	Lamp5 Pax6	Lamp5 Egln3_1	1	2	up	Hrh3
62_92.197	Lamp5 Pax6	Lamp5 Egln3_1	1	2	up	Kcnh3
62_92.199	Lamp5 Pax6	Lamp5 Egln3_1	1	2	up	St8sia3
62_92.200	Lamp5 Pax6	Lamp5 Egln3_1	1	2	up	Cacna1g
62_92.201	Lamp5 Pax6	Lamp5 Egln3_1	1	2	up	Cntnap5b
62_92.203	Lamp5 Pax6	Lamp5 Egln3_1	1	2	up	Ccdc136
62_92.205	Lamp5 Pax6	Lamp5 Egln3_1	1	2	up	Gabra3
62_92.207	Lamp5 Pax6	Lamp5 Egln3_1	1	2	up	D130043K22Rik
62_92.209	Lamp5 Pax6	Lamp5 Egln3_1	1	2	up	Mamld1
62_92.210	Lamp5 Pax6	Lamp5 Egln3_1	1	2	up	Adra1b
62_92.216	Lamp5 Pax6	Lamp5 Egln3_1	1	2	up	Dact2
62_92.217	Lamp5 Pax6	Lamp5 Egln3_1	1	2	up	Klf10
62_92.218	Lamp5 Pax6	Lamp5 Egln3_1	1	2	up	Socs2
62_92.221	Lamp5 Pax6	Lamp5 Egln3_1	1	2	up	Etv5
62_92.222	Lamp5 Pax6	Lamp5 Egln3_1	1	2	up	Lin7b
62_92.223	Lamp5 Pax6	Lamp5 Egln3_1	1	2	up	Fndc5
62_92.224	Lamp5 Pax6	Lamp5 Egln3_1	1	2	up	Tmem145
62_92.225	Lamp5 Pax6	Lamp5 Egln3_1	1	2	up	Wwc1
62_92.226	Lamp5 Pax6	Lamp5 Egln3_1	1	2	up	Fmnl1
62_92.230	Lamp5 Pax6	Lamp5 Egln3_1	1	2	up	Gpr22
62_92.231	Lamp5 Pax6	Lamp5 Egln3_1	1	2	up	Syt17
62_92.232	Lamp5 Pax6	Lamp5 Egln3_1	1	2	up	Etv1
62_92.233	Lamp5 Pax6	Lamp5 Egln3_1	1	2	up	Ppp1r14c
62_92.236	Lamp5 Pax6	Lamp5 Egln3_1	1	2	up	Crip2
62_92.237	Lamp5 Pax6	Lamp5 Egln3_1	1	2	up	Slitrk4
62_92.239	Lamp5 Pax6	Lamp5 Egln3_1	1	2	up	Rassf3
62_92.241	Lamp5 Pax6	Lamp5 Egln3_1	1	2	up	Cyp46a1
62_92.244	Lamp5 Pax6	Lamp5 Egln3_1	1	2	up	Fam78b
62_92.247	Lamp5 Pax6	Lamp5 Egln3_1	1	2	up	Bex1
62_92.250	Lamp5 Pax6	Lamp5 Egln3_1	1	2	up	Fgf14
62_92.251	Lamp5 Pax6	Lamp5 Egln3_1	1	2	up	Lrfn5
62_92.252	Lamp5 Pax6	Lamp5 Egln3_1	1	2	up	Grin2b
62_92.253	Lamp5 Pax6	Lamp5 Egln3_1	1	2	up	Gabrb3
62_92.254	Lamp5 Pax6	Lamp5 Egln3_1	1	2	up	Celf4
62_92.255	Lamp5 Pax6	Lamp5 Egln3_1	1	2	up	Gria1
62_92.256	Lamp5 Pax6	Lamp5 Egln3_1	1	2	up	Sntg1
62_92.257	Lamp5 Pax6	Lamp5 Egln3_1	1	2	up	Mapk10
62_92.258	Lamp5 Pax6	Lamp5 Egln3_1	1	2	up	Akap6
62_92.259	Lamp5 Pax6	Lamp5 Egln3_1	1	2	up	Xkr4
62_92.260	Lamp5 Pax6	Lamp5 Egln3_1	1	2	up	Gabbr2
62_92.261	Lamp5 Pax6	Lamp5 Egln3_1	1	2	up	Etl4
62_92.262	Lamp5 Pax6	Lamp5 Egln3_1	1	2	up	Rgs7
62_92.263	Lamp5 Pax6	Lamp5 Egln3_1	1	2	up	Atxn1
62_92.264	Lamp5 Pax6	Lamp5 Egln3_1	1	2	up	Kcnh7
62_92.265	Lamp5 Pax6	Lamp5 Egln3_1	1	2	up	Pacsin1
62_92.266	Lamp5 Pax6	Lamp5 Egln3_1	1	2	up	Satb2
62_92.267	Lamp5 Pax6	Lamp5 Egln3_1	1	2	up	Pde10a
62_92.268	Lamp5 Pax6	Lamp5 Egln3_1	1	2	up	Ryr2
62_92.269	Lamp5 Pax6	Lamp5 Egln3_1	1	2	up	Syn2
62_92.270	Lamp5 Pax6	Lamp5 Egln3_1	1	2	up	Sv2b
62_92.271	Lamp5 Pax6	Lamp5 Egln3_1	1	2	up	Gpr158
62_92.272	Lamp5 Pax6	Lamp5 Egln3_1	1	2	up	Agbl4
62_92.273	Lamp5 Pax6	Lamp5 Egln3_1	1	2	up	Rbfox3
62_92.274	Lamp5 Pax6	Lamp5 Egln3_1	1	2	up	Gabrg3
62_92.275	Lamp5 Pax6	Lamp5 Egln3_1	1	2	up	Cntn5
62_92.276	Lamp5 Pax6	Lamp5 Egln3_1	1	2	up	Sorbs2
62_92.277	Lamp5 Pax6	Lamp5 Egln3_1	1	2	up	Grin1
62_92.278	Lamp5 Pax6	Lamp5 Egln3_1	1	2	up	Spock1
62_92.279	Lamp5 Pax6	Lamp5 Egln3_1	1	2	up	Dnajc6
62_92.280	Lamp5 Pax6	Lamp5 Egln3_1	1	2	up	Nol4
62_92.281	Lamp5 Pax6	Lamp5 Egln3_1	1	2	up	Thrb
62_92.282	Lamp5 Pax6	Lamp5 Egln3_1	1	2	up	Pdzrn3
62_92.283	Lamp5 Pax6	Lamp5 Egln3_1	1	2	up	Tenm1
62_92.284	Lamp5 Pax6	Lamp5 Egln3_1	1	2	up	Hecw1
62_92.285	Lamp5 Pax6	Lamp5 Egln3_1	1	2	up	Pcsk2
62_92.286	Lamp5 Pax6	Lamp5 Egln3_1	1	2	up	Atp1a3
62_92.287	Lamp5 Pax6	Lamp5 Egln3_1	1	2	up	Unc80
62_92.288	Lamp5 Pax6	Lamp5 Egln3_1	1	2	up	Magi1
62_92.289	Lamp5 Pax6	Lamp5 Egln3_1	1	2	up	Rapgef4
62_92.290	Lamp5 Pax6	Lamp5 Egln3_1	1	2	up	Hecw2
62_92.291	Lamp5 Pax6	Lamp5 Egln3_1	1	2	up	Edil3
62_92.292	Lamp5 Pax6	Lamp5 Egln3_1	1	2	up	Samd12
62_92.293	Lamp5 Pax6	Lamp5 Egln3_1	1	2	up	Ly6h
62_92.294	Lamp5 Pax6	Lamp5 Egln3_1	1	2	up	Rgs7bp
62_92.295	Lamp5 Pax6	Lamp5 Egln3_1	1	2	up	Trim9
62_92.296	Lamp5 Pax6	Lamp5 Egln3_1	1	2	up	Efna5
62_92.297	Lamp5 Pax6	Lamp5 Egln3_1	1	2	up	Cacna1c
62_92.298	Lamp5 Pax6	Lamp5 Egln3_1	1	2	up	Chrm3
62_92.299	Lamp5 Pax6	Lamp5 Egln3_1	1	2	up	Cacna2d3
62_92.300	Lamp5 Pax6	Lamp5 Egln3_1	1	2	up	Pde1a
62_92.301	Lamp5 Pax6	Lamp5 Egln3_1	1	2	up	Fam135b
62_92.302	Lamp5 Pax6	Lamp5 Egln3_1	1	2	up	Cnksr2
62_92.303	Lamp5 Pax6	Lamp5 Egln3_1	1	2	up	Cit
62_92.304	Lamp5 Pax6	Lamp5 Egln3_1	1	2	up	Cdh12
62_92.305	Lamp5 Pax6	Lamp5 Egln3_1	1	2	up	Hcn1
62_92.306	Lamp5 Pax6	Lamp5 Egln3_1	1	2	up	Zmat4
62_92.307	Lamp5 Pax6	Lamp5 Egln3_1	1	2	up	Prickle2
62_92.308	Lamp5 Pax6	Lamp5 Egln3_1	1	2	up	Ptn
62_92.309	Lamp5 Pax6	Lamp5 Egln3_1	1	2	up	Gfra2
62_92.311	Lamp5 Pax6	Lamp5 Egln3_1	1	2	up	A830018L16Rik
62_92.312	Lamp5 Pax6	Lamp5 Egln3_1	1	2	up	Slc4a10
62_92.313	Lamp5 Pax6	Lamp5 Egln3_1	1	2	up	Ano3
62_92.314	Lamp5 Pax6	Lamp5 Egln3_1	1	2	up	Adcyap1
62_92.315	Lamp5 Pax6	Lamp5 Egln3_1	1	2	up	Cap2
62_92.316	Lamp5 Pax6	Lamp5 Egln3_1	1	2	up	Gabra1
62_92.317	Lamp5 Pax6	Lamp5 Egln3_1	1	2	up	Adcy2
62_92.318	Lamp5 Pax6	Lamp5 Egln3_1	1	2	up	Dgki
62_92.319	Lamp5 Pax6	Lamp5 Egln3_1	1	2	up	Slc8a1
62_92.320	Lamp5 Pax6	Lamp5 Egln3_1	1	2	up	Kcnh5
62_92.322	Lamp5 Pax6	Lamp5 Egln3_1	1	2	up	Dcc
62_92.323	Lamp5 Pax6	Lamp5 Egln3_1	1	2	up	Kcnj3
62_92.324	Lamp5 Pax6	Lamp5 Egln3_1	1	2	up	Rimbp2
62_92.325	Lamp5 Pax6	Lamp5 Egln3_1	1	2	up	Nyap2
62_92.326	Lamp5 Pax6	Lamp5 Egln3_1	1	2	up	Kcnt2
62_92.327	Lamp5 Pax6	Lamp5 Egln3_1	1	2	up	Csrnp3
62_92.328	Lamp5 Pax6	Lamp5 Egln3_1	1	2	up	Nell2
62_92.329	Lamp5 Pax6	Lamp5 Egln3_1	1	2	up	Slc6a17
62_92.330	Lamp5 Pax6	Lamp5 Egln3_1	1	2	up	Epha6
62_92.331	Lamp5 Pax6	Lamp5 Egln3_1	1	2	up	Unc5d
62_92.332	Lamp5 Pax6	Lamp5 Egln3_1	1	2	up	Unc79
62_92.333	Lamp5 Pax6	Lamp5 Egln3_1	1	2	up	Elavl4
62_92.334	Lamp5 Pax6	Lamp5 Egln3_1	1	2	up	Elavl2
62_92.335	Lamp5 Pax6	Lamp5 Egln3_1	1	2	up	Lhx2
62_92.336	Lamp5 Pax6	Lamp5 Egln3_1	1	2	up	Ptchd4
62_92.337	Lamp5 Pax6	Lamp5 Egln3_1	1	2	up	Itpr1
62_92.338	Lamp5 Pax6	Lamp5 Egln3_1	1	2	up	Zfp385b
62_92.339	Lamp5 Pax6	Lamp5 Egln3_1	1	2	up	Cacna1d
62_92.341	Lamp5 Pax6	Lamp5 Egln3_1	1	2	up	Gabrb2
62_92.342	Lamp5 Pax6	Lamp5 Egln3_1	1	2	up	Kif5c
62_92.343	Lamp5 Pax6	Lamp5 Egln3_1	1	2	up	Cdkl5
62_92.344	Lamp5 Pax6	Lamp5 Egln3_1	1	2	up	Clstn2
62_92.345	Lamp5 Pax6	Lamp5 Egln3_1	1	2	up	Ablim1
62_92.346	Lamp5 Pax6	Lamp5 Egln3_1	1	2	up	Slit3
62_92.347	Lamp5 Pax6	Lamp5 Egln3_1	1	2	up	Neurod6
62_92.348	Lamp5 Pax6	Lamp5 Egln3_1	1	2	up	Nrn1
62_92.349	Lamp5 Pax6	Lamp5 Egln3_1	1	2	up	Dync1i1
62_92.350	Lamp5 Pax6	Lamp5 Egln3_1	1	2	up	Slc12a5
62_92.351	Lamp5 Pax6	Lamp5 Egln3_1	1	2	up	Grip1
62_92.352	Lamp5 Pax6	Lamp5 Egln3_1	1	2	up	Dgkh
62_92.353	Lamp5 Pax6	Lamp5 Egln3_1	1	2	up	Dnm1
62_92.354	Lamp5 Pax6	Lamp5 Egln3_1	1	2	up	Sipa1l1
62_92.355	Lamp5 Pax6	Lamp5 Egln3_1	1	2	up	Ntrk3
62_92.356	Lamp5 Pax6	Lamp5 Egln3_1	1	2	up	S100a10
62_92.357	Lamp5 Pax6	Lamp5 Egln3_1	1	2	up	Ksr2
62_92.358	Lamp5 Pax6	Lamp5 Egln3_1	1	2	up	Kcnab1
62_92.359	Lamp5 Pax6	Lamp5 Egln3_1	1	2	up	Svop
62_92.361	Lamp5 Pax6	Lamp5 Egln3_1	1	2	up	C230004F18Rik
62_92.362	Lamp5 Pax6	Lamp5 Egln3_1	1	2	up	Ak5
62_92.363	Lamp5 Pax6	Lamp5 Egln3_1	1	2	up	Atp1b2
62_92.364	Lamp5 Pax6	Lamp5 Egln3_1	1	2	up	Fstl4
62_92.365	Lamp5 Pax6	Lamp5 Egln3_1	1	2	up	Syt7
62_92.368	Lamp5 Pax6	Lamp5 Egln3_1	1	2	up	Gabrg2
62_92.369	Lamp5 Pax6	Lamp5 Egln3_1	1	2	up	Epha5
62_92.370	Lamp5 Pax6	Lamp5 Egln3_1	1	2	up	Klhdc8a
62_92.371	Lamp5 Pax6	Lamp5 Egln3_1	1	2	up	Scn1a
62_92.373	Lamp5 Pax6	Lamp5 Egln3_1	1	2	up	Tbr1
62_92.374	Lamp5 Pax6	Lamp5 Egln3_1	1	2	up	Rasgrp1
62_92.375	Lamp5 Pax6	Lamp5 Egln3_1	1	2	up	Cntn3
62_92.376	Lamp5 Pax6	Lamp5 Egln3_1	1	2	up	Sphkap
62_92.377	Lamp5 Pax6	Lamp5 Egln3_1	1	2	up	Lmo4
62_92.378	Lamp5 Pax6	Lamp5 Egln3_1	1	2	up	Ptk2b
62_92.379	Lamp5 Pax6	Lamp5 Egln3_1	1	2	up	Nwd2
62_92.380	Lamp5 Pax6	Lamp5 Egln3_1	1	2	up	Gabra2
62_92.381	Lamp5 Pax6	Lamp5 Egln3_1	1	2	up	Rab3c
62_92.382	Lamp5 Pax6	Lamp5 Egln3_1	1	2	up	Gda
62_92.383	Lamp5 Pax6	Lamp5 Egln3_1	1	2	up	Camk2b
62_92.384	Lamp5 Pax6	Lamp5 Egln3_1	1	2	up	Mast4
62_92.385	Lamp5 Pax6	Lamp5 Egln3_1	1	2	up	Cntnap5a
62_92.386	Lamp5 Pax6	Lamp5 Egln3_1	1	2	up	Rtn4r
62_92.387	Lamp5 Pax6	Lamp5 Egln3_1	1	2	up	Hkdc1
62_92.388	Lamp5 Pax6	Lamp5 Egln3_1	1	2	up	Rapgef5
62_92.389	Lamp5 Pax6	Lamp5 Egln3_1	1	2	up	Shank1
62_92.390	Lamp5 Pax6	Lamp5 Egln3_1	1	2	up	Zcchc18
62_92.391	Lamp5 Pax6	Lamp5 Egln3_1	1	2	up	Baiap2
62_92.392	Lamp5 Pax6	Lamp5 Egln3_1	1	2	up	Foxp1
62_92.393	Lamp5 Pax6	Lamp5 Egln3_1	1	2	up	Adcy1
62_92.394	Lamp5 Pax6	Lamp5 Egln3_1	1	2	up	Robo1
62_92.395	Lamp5 Pax6	Lamp5 Egln3_1	1	2	up	Hs3st4
62_92.396	Lamp5 Pax6	Lamp5 Egln3_1	1	2	up	Bcl11a
62_92.397	Lamp5 Pax6	Lamp5 Egln3_1	1	2	up	Rap1gap2
62_92.398	Lamp5 Pax6	Lamp5 Egln3_1	1	2	up	Reps2
62_92.399	Lamp5 Pax6	Lamp5 Egln3_1	1	2	up	Spock2
62_92.400	Lamp5 Pax6	Lamp5 Egln3_1	1	2	up	Slc35f4
62_92.401	Lamp5 Pax6	Lamp5 Egln3_1	1	2	up	Prr16
62_92.402	Lamp5 Pax6	Lamp5 Egln3_1	1	2	up	Sorl1
62_92.403	Lamp5 Pax6	Lamp5 Egln3_1	1	2	up	Susd5
62_92.404	Lamp5 Pax6	Lamp5 Egln3_1	1	2	up	Stx1a
62_92.405	Lamp5 Pax6	Lamp5 Egln3_1	1	2	up	A830082K12Rik
62_92.406	Lamp5 Pax6	Lamp5 Egln3_1	1	2	up	Cpne4
62_92.407	Lamp5 Pax6	Lamp5 Egln3_1	1	2	up	Ppp2r2c
62_92.408	Lamp5 Pax6	Lamp5 Egln3_1	1	2	up	Dlc1
62_92.409	Lamp5 Pax6	Lamp5 Egln3_1	1	2	up	Garnl3
62_92.410	Lamp5 Pax6	Lamp5 Egln3_1	1	2	up	Slc8a2
62_92.411	Lamp5 Pax6	Lamp5 Egln3_1	1	2	up	Sidt1
62_92.412	Lamp5 Pax6	Lamp5 Egln3_1	1	2	up	Dkk3
62_92.413	Lamp5 Pax6	Lamp5 Egln3_1	1	2	up	Mast3
62_92.414	Lamp5 Pax6	Lamp5 Egln3_1	1	2	up	Trhde
62_92.415	Lamp5 Pax6	Lamp5 Egln3_1	1	2	up	Gabra4
62_92.417	Lamp5 Pax6	Lamp5 Egln3_1	1	2	up	2010300C02Rik
62_92.418	Lamp5 Pax6	Lamp5 Egln3_1	1	2	up	Sept11
62_92.419	Lamp5 Pax6	Lamp5 Egln3_1	1	2	up	Ogfrl1
62_92.420	Lamp5 Pax6	Lamp5 Egln3_1	1	2	up	Rph3a
62_92.421	Lamp5 Pax6	Lamp5 Egln3_1	1	2	up	Rasgef1a
62_92.422	Lamp5 Pax6	Lamp5 Egln3_1	1	2	up	Mctp1
62_92.426	Lamp5 Pax6	Lamp5 Egln3_1	1	2	up	Peg3
62_92.428	Lamp5 Pax6	Lamp5 Egln3_1	1	2	up	Tmem191c
62_92.429	Lamp5 Pax6	Lamp5 Egln3_1	1	2	up	Rcan2
62_92.430	Lamp5 Pax6	Lamp5 Egln3_1	1	2	up	3110035E14Rik
62_92.431	Lamp5 Pax6	Lamp5 Egln3_1	1	2	up	Mtus2
62_92.432	Lamp5 Pax6	Lamp5 Egln3_1	1	2	up	Flrt2
62_92.433	Lamp5 Pax6	Lamp5 Egln3_1	1	2	up	March1
62_92.435	Lamp5 Pax6	Lamp5 Egln3_1	1	2	up	Clstn3
62_92.437	Lamp5 Pax6	Lamp5 Egln3_1	1	2	up	Cacng3
62_92.438	Lamp5 Pax6	Lamp5 Egln3_1	1	2	up	Il1rapl2
62_92.440	Lamp5 Pax6	Lamp5 Egln3_1	1	2	up	Atrnl1
62_92.441	Lamp5 Pax6	Lamp5 Egln3_1	1	2	up	Hpca
62_92.446	Lamp5 Pax6	Lamp5 Egln3_1	1	2	up	Plxna4
62_92.448	Lamp5 Pax6	Lamp5 Egln3_1	1	2	up	Runx1t1
62_92.449	Lamp5 Pax6	Lamp5 Egln3_1	1	2	up	Dapk1
62_92.450	Lamp5 Pax6	Lamp5 Egln3_1	1	2	up	6330403K07Rik
62_92.453	Lamp5 Pax6	Lamp5 Egln3_1	1	2	up	C130071C03Rik
62_92.454	Lamp5 Pax6	Lamp5 Egln3_1	1	2	up	Hs3st2
62_92.456	Lamp5 Pax6	Lamp5 Egln3_1	1	2	up	Wnt7b
62_92.457	Lamp5 Pax6	Lamp5 Egln3_1	1	2	up	Ptpn5
62_92.458	Lamp5 Pax6	Lamp5 Egln3_1	1	2	up	Zfp804b
62_92.459	Lamp5 Pax6	Lamp5 Egln3_1	1	2	up	Igfbp5
62_92.460	Lamp5 Pax6	Lamp5 Egln3_1	1	2	up	Ttll7
62_92.461	Lamp5 Pax6	Lamp5 Egln3_1	1	2	up	Chd3os
62_92.462	Lamp5 Pax6	Lamp5 Egln3_1	1	2	up	Rprml
62_92.463	Lamp5 Pax6	Lamp5 Egln3_1	1	2	up	Icam5
62_92.464	Lamp5 Pax6	Lamp5 Egln3_1	1	2	up	Arap2
62_92.465	Lamp5 Pax6	Lamp5 Egln3_1	1	2	up	Cdkn1a
62_92.467	Lamp5 Pax6	Lamp5 Egln3_1	1	2	up	Add2
62_92.468	Lamp5 Pax6	Lamp5 Egln3_1	1	2	up	Osbpl3
62_92.469	Lamp5 Pax6	Lamp5 Egln3_1	1	2	up	Trbc2
62_92.470	Lamp5 Pax6	Lamp5 Egln3_1	1	2	up	Eno2
62_92.471	Lamp5 Pax6	Lamp5 Egln3_1	1	2	up	Ldb2
62_92.474	Lamp5 Pax6	Lamp5 Egln3_1	1	2	up	Kcnj6
62_92.475	Lamp5 Pax6	Lamp5 Egln3_1	1	2	up	Dgkz
62_92.477	Lamp5 Pax6	Lamp5 Egln3_1	1	2	up	Gap43
62_92.478	Lamp5 Pax6	Lamp5 Egln3_1	1	2	up	Pgbd5
62_92.479	Lamp5 Pax6	Lamp5 Egln3_1	1	2	up	Ipcef1
62_92.480	Lamp5 Pax6	Lamp5 Egln3_1	1	2	up	Wdr17
62_92.481	Lamp5 Pax6	Lamp5 Egln3_1	1	2	up	Celf5
62_92.482	Lamp5 Pax6	Lamp5 Egln3_1	1	2	up	Arhgap15
62_92.483	Lamp5 Pax6	Lamp5 Egln3_1	1	2	up	Mirg
62_92.484	Lamp5 Pax6	Lamp5 Egln3_1	1	2	up	Adk
62_92.485	Lamp5 Pax6	Lamp5 Egln3_1	1	2	up	Kcnc4
62_92.491	Lamp5 Pax6	Lamp5 Egln3_1	1	2	up	Rgs17
62_92.492	Lamp5 Pax6	Lamp5 Egln3_1	1	2	up	Lamp5
62_92.493	Lamp5 Pax6	Lamp5 Egln3_1	1	2	up	Ak4
62_92.494	Lamp5 Pax6	Lamp5 Egln3_1	1	2	up	Egr1
62_92.495	Lamp5 Pax6	Lamp5 Egln3_1	1	2	up	Car4
62_92.496	Lamp5 Pax6	Lamp5 Egln3_1	1	2	up	Olfm2
62_92.497	Lamp5 Pax6	Lamp5 Egln3_1	1	2	up	Fhl2
62_92.498	Lamp5 Pax6	Lamp5 Egln3_1	1	2	up	Dmtn
62_92.499	Lamp5 Pax6	Lamp5 Egln3_1	1	2	up	Dtl
62_92.500	Lamp5 Pax6	Lamp5 Egln3_1	1	2	up	Neto1
62_92.501	Lamp5 Pax6	Lamp5 Egln3_1	1	2	up	Plcl2
62_92.503	Lamp5 Pax6	Lamp5 Egln3_1	1	2	up	Maml3
62_92.504	Lamp5 Pax6	Lamp5 Egln3_1	1	2	up	Prkag2
62_92.505	Lamp5 Pax6	Lamp5 Egln3_1	1	2	up	Prkcg
62_92.506	Lamp5 Pax6	Lamp5 Egln3_1	1	2	up	Grm8
62_92.507	Lamp5 Pax6	Lamp5 Egln3_1	1	2	up	Htr1f
62_92.509	Lamp5 Pax6	Lamp5 Egln3_1	1	2	up	St3gal5
62_92.510	Lamp5 Pax6	Lamp5 Egln3_1	1	2	up	Sorbs1
62_92.511	Lamp5 Pax6	Lamp5 Egln3_1	1	2	up	St8sia5
62_92.512	Lamp5 Pax6	Lamp5 Egln3_1	1	2	up	Camk2n2
62_92.516	Lamp5 Pax6	Lamp5 Egln3_1	1	2	up	Gprin3
62_92.517	Lamp5 Pax6	Lamp5 Egln3_1	1	2	up	Sytl2
62_92.518	Lamp5 Pax6	Lamp5 Egln3_1	1	2	up	Fnbp1l
62_92.519	Lamp5 Pax6	Lamp5 Egln3_1	1	2	up	Rims3
62_92.521	Lamp5 Pax6	Lamp5 Egln3_1	1	2	up	BC030499
62_92.524	Lamp5 Pax6	Lamp5 Egln3_1	1	2	up	Camkv
62_92.525	Lamp5 Pax6	Lamp5 Egln3_1	1	2	up	Scn1b
62_92.527	Lamp5 Pax6	Lamp5 Egln3_1	1	2	up	Nptxr
62_92.528	Lamp5 Pax6	Lamp5 Egln3_1	1	2	up	Chgb
62_92.529	Lamp5 Pax6	Lamp5 Egln3_1	1	2	up	Cfap54
62_92.530	Lamp5 Pax6	Lamp5 Egln3_1	1	2	up	Chst1
62_92.531	Lamp5 Pax6	Lamp5 Egln3_1	1	2	up	Bend6
62_92.532	Lamp5 Pax6	Lamp5 Egln3_1	1	2	up	Cadps2
62_92.534	Lamp5 Pax6	Lamp5 Egln3_1	1	2	up	Efcab6
62_92.538	Lamp5 Pax6	Lamp5 Egln3_1	1	2	up	Bhlhe40
62_92.542	Lamp5 Pax6	Lamp5 Egln3_1	1	2	up	Htr7
62_92.543	Lamp5 Pax6	Lamp5 Egln3_1	1	2	up	Pla2g4e
62_92.544	Lamp5 Pax6	Lamp5 Egln3_1	1	2	up	Sh3rf3
62_92.545	Lamp5 Pax6	Lamp5 Egln3_1	1	2	up	Tmem130
62_92.546	Lamp5 Pax6	Lamp5 Egln3_1	1	2	up	Rasgef1c
62_92.547	Lamp5 Pax6	Lamp5 Egln3_1	1	2	up	Snph
62_92.548	Lamp5 Pax6	Lamp5 Egln3_1	1	2	up	Fam163b
62_92.551	Lamp5 Pax6	Lamp5 Egln3_1	1	2	up	Bhlhe22
62_92.552	Lamp5 Pax6	Lamp5 Egln3_1	1	2	up	Lrfn2
62_92.553	Lamp5 Pax6	Lamp5 Egln3_1	1	2	up	Egr3
62_92.555	Lamp5 Pax6	Lamp5 Egln3_1	1	2	up	C530008M17Rik
62_92.556	Lamp5 Pax6	Lamp5 Egln3_1	1	2	up	Rgs4
62_92.557	Lamp5 Pax6	Lamp5 Egln3_1	1	2	up	Slc30a3
62_92.558	Lamp5 Pax6	Lamp5 Egln3_1	1	2	up	Fam19a2
62_92.559	Lamp5 Pax6	Lamp5 Egln3_1	1	2	up	Ptpn3
62_92.560	Lamp5 Pax6	Lamp5 Egln3_1	1	2	up	Sirpa
62_92.562	Lamp5 Pax6	Lamp5 Egln3_1	1	2	up	Pkib
62_92.563	Lamp5 Pax6	Lamp5 Egln3_1	1	2	up	Myo16
62_92.564	Lamp5 Pax6	Lamp5 Egln3_1	1	2	up	Runx2
62_92.567	Lamp5 Pax6	Lamp5 Egln3_1	1	2	up	Cacnb2
62_92.568	Lamp5 Pax6	Lamp5 Egln3_1	1	2	up	Map3k5
62_92.570	Lamp5 Pax6	Lamp5 Egln3_1	1	2	up	AI593442
62_92.571	Lamp5 Pax6	Lamp5 Egln3_1	1	2	up	Ppm1h
62_92.572	Lamp5 Pax6	Lamp5 Egln3_1	1	2	up	Cd34
62_92.575	Lamp5 Pax6	Lamp5 Egln3_1	1	2	up	Pou3f2
62_92.576	Lamp5 Pax6	Lamp5 Egln3_1	1	2	up	5730522E02Rik
62_92.577	Lamp5 Pax6	Lamp5 Egln3_1	1	2	up	Chga
62_92.578	Lamp5 Pax6	Lamp5 Egln3_1	1	2	up	Magi3
62_92.580	Lamp5 Pax6	Lamp5 Egln3_1	1	2	up	Stmn4
62_92.581	Lamp5 Pax6	Lamp5 Egln3_1	1	2	up	Vstm2a
62_92.582	Lamp5 Pax6	Lamp5 Egln3_1	1	2	up	Myo1b
62_92.584	Lamp5 Pax6	Lamp5 Egln3_1	1	2	up	Pcsk1
62_92.586	Lamp5 Pax6	Lamp5 Egln3_1	1	2	up	Fxyd7
62_92.587	Lamp5 Pax6	Lamp5 Egln3_1	1	2	up	Atp8a2
62_92.588	Lamp5 Pax6	Lamp5 Egln3_1	1	2	up	Pde1b
62_92.589	Lamp5 Pax6	Lamp5 Egln3_1	1	2	up	Myh10
62_92.592	Lamp5 Pax6	Lamp5 Egln3_1	1	2	up	Ptprr
62_92.593	Lamp5 Pax6	Lamp5 Egln3_1	1	2	up	Galnt9
62_92.594	Lamp5 Pax6	Lamp5 Egln3_1	1	2	up	Tmtc1
62_92.596	Lamp5 Pax6	Lamp5 Egln3_1	1	2	up	Ociad2
62_92.598	Lamp5 Pax6	Lamp5 Egln3_1	1	2	up	Unc13b
62_92.599	Lamp5 Pax6	Lamp5 Egln3_1	1	2	up	Arid5b
62_92.600	Lamp5 Pax6	Lamp5 Egln3_1	1	2	up	Lypd1
62_92.602	Lamp5 Pax6	Lamp5 Egln3_1	1	2	up	Crym
62_92.605	Lamp5 Pax6	Lamp5 Egln3_1	1	2	up	Miat
62_92.607	Lamp5 Pax6	Lamp5 Egln3_1	1	2	up	Unc5a
62_92.608	Lamp5 Pax6	Lamp5 Egln3_1	1	2	up	Clvs1
62_92.609	Lamp5 Pax6	Lamp5 Egln3_1	1	2	up	Tbc1d1
62_92.610	Lamp5 Pax6	Lamp5 Egln3_1	1	2	up	Zbtb18
62_92.612	Lamp5 Pax6	Lamp5 Egln3_1	1	2	up	Clmp
62_92.613	Lamp5 Pax6	Lamp5 Egln3_1	1	2	up	Kcna4
62_92.614	Lamp5 Pax6	Lamp5 Egln3_1	1	2	up	Matk
62_92.615	Lamp5 Pax6	Lamp5 Egln3_1	1	2	up	Hs3st5
62_92.616	Lamp5 Pax6	Lamp5 Egln3_1	1	2	up	Arhgef25
62_92.617	Lamp5 Pax6	Lamp5 Egln3_1	1	2	up	Gabra5
62_92.618	Lamp5 Pax6	Lamp5 Egln3_1	1	2	up	Wscd2
62_92.619	Lamp5 Pax6	Lamp5 Egln3_1	1	2	up	Sel1l3
62_92.620	Lamp5 Pax6	Lamp5 Egln3_1	1	2	up	Bcl2
62_92.622	Lamp5 Pax6	Lamp5 Egln3_1	1	2	up	Celf3
62_92.624	Lamp5 Pax6	Lamp5 Egln3_1	1	2	up	Ptprf
62_92.625	Lamp5 Pax6	Lamp5 Egln3_1	1	2	up	Trank1
62_92.626	Lamp5 Pax6	Lamp5 Egln3_1	1	2	up	Efnb2
62_92.628	Lamp5 Pax6	Lamp5 Egln3_1	1	2	up	Galnt13
62_92.629	Lamp5 Pax6	Lamp5 Egln3_1	1	2	up	Lzts3
62_92.631	Lamp5 Pax6	Lamp5 Egln3_1	1	2	up	Rnf112
62_92.633	Lamp5 Pax6	Lamp5 Egln3_1	1	2	up	Nptx1
62_92.636	Lamp5 Pax6	Lamp5 Egln3_1	1	2	up	Sez6
62_92.639	Lamp5 Pax6	Lamp5 Egln3_1	1	2	up	Kcnk9
62_92.641	Lamp5 Pax6	Lamp5 Egln3_1	1	2	up	Scn2b
62_92.642	Lamp5 Pax6	Lamp5 Egln3_1	1	2	up	Adora1
62_92.643	Lamp5 Pax6	Lamp5 Egln3_1	1	2	up	Nr2f1
62_92.645	Lamp5 Pax6	Lamp5 Egln3_1	1	2	up	Ephb6
62_92.646	Lamp5 Pax6	Lamp5 Egln3_1	1	2	up	Scn3a
62_92.648	Lamp5 Pax6	Lamp5 Egln3_1	1	2	up	Ttc39b
62_92.649	Lamp5 Pax6	Lamp5 Egln3_1	1	2	up	Syt5
62_92.650	Lamp5 Pax6	Lamp5 Egln3_1	1	2	up	Tmem132a
62_92.651	Lamp5 Pax6	Lamp5 Egln3_1	1	2	up	Vipr1
62_92.652	Lamp5 Pax6	Lamp5 Egln3_1	1	2	up	Map2k6
62_92.654	Lamp5 Pax6	Lamp5 Egln3_1	1	2	up	Gnai1
62_92.655	Lamp5 Pax6	Lamp5 Egln3_1	1	2	up	Cckbr
62_92.656	Lamp5 Pax6	Lamp5 Egln3_1	1	2	up	Nudt4
62_92.657	Lamp5 Pax6	Lamp5 Egln3_1	1	2	up	Kcnmb4
62_92.659	Lamp5 Pax6	Lamp5 Egln3_1	1	2	up	Chl1
62_92.661	Lamp5 Pax6	Lamp5 Egln3_1	1	2	up	Bok
62_92.662	Lamp5 Pax6	Lamp5 Egln3_1	1	2	up	Slc6a7
62_92.664	Lamp5 Pax6	Lamp5 Egln3_1	1	2	up	Lrp1
62_92.667	Lamp5 Pax6	Lamp5 Egln3_1	1	2	up	Zfyve28
62_92.668	Lamp5 Pax6	Lamp5 Egln3_1	1	2	up	Plekhg5
62_92.670	Lamp5 Pax6	Lamp5 Egln3_1	1	2	up	Plxnc1
62_92.672	Lamp5 Pax6	Lamp5 Egln3_1	1	2	up	Sema7a
62_92.675	Lamp5 Pax6	Lamp5 Egln3_1	1	2	up	Pdlim7
62_92.677	Lamp5 Pax6	Lamp5 Egln3_1	1	2	up	Sdk1
62_92.679	Lamp5 Pax6	Lamp5 Egln3_1	1	2	up	Ttll11
62_92.680	Lamp5 Pax6	Lamp5 Egln3_1	1	2	up	Lpcat4
62_92.683	Lamp5 Pax6	Lamp5 Egln3_1	1	2	up	Efhd2
62_92.684	Lamp5 Pax6	Lamp5 Egln3_1	1	2	up	Klhl3
62_92.685	Lamp5 Pax6	Lamp5 Egln3_1	1	2	up	Usp31
62_92.686	Lamp5 Pax6	Lamp5 Egln3_1	1	2	up	Mpp6
62_92.687	Lamp5 Pax6	Lamp5 Egln3_1	1	2	up	Coro2b
62_92.688	Lamp5 Pax6	Lamp5 Egln3_1	1	2	up	Id2
62_92.689	Lamp5 Pax6	Lamp5 Egln3_1	1	2	up	Kcnip2
62_92.690	Lamp5 Pax6	Lamp5 Egln3_1	1	2	up	Tagln3
62_92.691	Lamp5 Pax6	Lamp5 Egln3_1	1	2	up	Synj2
62_92.692	Lamp5 Pax6	Lamp5 Egln3_1	1	2	up	Mapk11
62_92.695	Lamp5 Pax6	Lamp5 Egln3_1	1	2	up	Tiam2
62_92.696	Lamp5 Pax6	Lamp5 Egln3_1	1	2	up	Tmod1
62_92.698	Lamp5 Pax6	Lamp5 Egln3_1	1	2	up	Dbn1
62_92.699	Lamp5 Pax6	Lamp5 Egln3_1	1	2	up	Kcnj9
62_92.700	Lamp5 Pax6	Lamp5 Egln3_1	1	2	up	Mn1
62_92.701	Lamp5 Pax6	Lamp5 Egln3_1	1	2	up	Phlda1
62_92.703	Lamp5 Pax6	Lamp5 Egln3_1	1	2	up	Vgf
62_92.705	Lamp5 Pax6	Lamp5 Egln3_1	1	2	up	Dcx
62_92.706	Lamp5 Pax6	Lamp5 Egln3_1	1	2	up	Aifm3
62_92.708	Lamp5 Pax6	Lamp5 Egln3_1	1	2	up	Stxbp6
62_92.712	Lamp5 Pax6	Lamp5 Egln3_1	1	2	up	Diras2
62_92.714	Lamp5 Pax6	Lamp5 Egln3_1	1	2	up	Igfbp6
62_92.715	Lamp5 Pax6	Lamp5 Egln3_1	1	2	up	Pgrmc1
62_92.716	Lamp5 Pax6	Lamp5 Egln3_1	1	2	up	Utrn
62_92.718	Lamp5 Pax6	Lamp5 Egln3_1	1	2	up	Pnmal2
62_92.719	Lamp5 Pax6	Lamp5 Egln3_1	1	2	up	Sema3a
62_92.723	Lamp5 Pax6	Lamp5 Egln3_1	1	2	up	Pitpnc1
62_92.724	Lamp5 Pax6	Lamp5 Egln3_1	1	2	up	Plxdc2
62_92.726	Lamp5 Pax6	Lamp5 Egln3_1	1	2	up	Podxl2
62_92.728	Lamp5 Pax6	Lamp5 Egln3_1	1	2	up	Lrrn2
62_92.729	Lamp5 Pax6	Lamp5 Egln3_1	1	2	up	Adamtsl1
62_92.731	Lamp5 Pax6	Lamp5 Egln3_1	1	2	up	Rgl1
62_92.734	Lamp5 Pax6	Lamp5 Egln3_1	1	2	up	Tmem196
62_92.739	Lamp5 Pax6	Lamp5 Egln3_1	1	2	up	Kcnc1
62_92.741	Lamp5 Pax6	Lamp5 Egln3_1	1	2	up	Nrg2
62_92.745	Lamp5 Pax6	Lamp5 Egln3_1	1	2	up	Ina
62_92.746	Lamp5 Pax6	Lamp5 Egln3_1	1	2	up	Deptor
62_92.747	Lamp5 Pax6	Lamp5 Egln3_1	1	2	up	Il34
62_92.748	Lamp5 Pax6	Lamp5 Egln3_1	1	2	up	Pdzrn4
62_92.749	Lamp5 Pax6	Lamp5 Egln3_1	1	2	up	Akap5
62_92.751	Lamp5 Pax6	Lamp5 Egln3_1	1	2	up	Banf2
62_92.752	Lamp5 Pax6	Lamp5 Egln3_1	1	2	up	Trpc3
62_92.753	Lamp5 Pax6	Lamp5 Egln3_1	1	2	up	Rab26
62_92.755	Lamp5 Pax6	Lamp5 Egln3_1	1	2	up	Ccl27a
62_92.756	Lamp5 Pax6	Lamp5 Egln3_1	1	2	up	Cxxc5
62_92.757	Lamp5 Pax6	Lamp5 Egln3_1	1	2	up	Ppp1r1a
62_92.760	Lamp5 Pax6	Lamp5 Egln3_1	1	2	up	Wsb2
62_92.762	Lamp5 Pax6	Lamp5 Egln3_1	1	2	up	Tmem158
62_92.763	Lamp5 Pax6	Lamp5 Egln3_1	1	2	up	Trpm3
62_92.766	Lamp5 Pax6	Lamp5 Egln3_1	1	2	up	Dtx4
62_92.770	Lamp5 Pax6	Lamp5 Egln3_1	1	2	up	Rgs20
62_92.771	Lamp5 Pax6	Lamp5 Egln3_1	1	2	up	Mgat5b
62_92.773	Lamp5 Pax6	Lamp5 Egln3_1	1	2	up	Lynx1
62_92.775	Lamp5 Pax6	Lamp5 Egln3_1	1	2	up	Camk1
62_92.778	Lamp5 Pax6	Lamp5 Egln3_1	1	2	up	Galnt16
62_92.793	Lamp5 Pax6	Lamp5 Egln3_1	1	2	up	Rbfox1
62_92.795	Lamp5 Pax6	Lamp5 Egln3_1	1	2	up	Rims1
62_92.796	Lamp5 Pax6	Lamp5 Egln3_1	1	2	up	Lrrtm4
62_92.797	Lamp5 Pax6	Lamp5 Egln3_1	1	2	up	Ndrg4
62_92.798	Lamp5 Pax6	Lamp5 Egln3_1	1	2	up	Ntrk2
62_92.799	Lamp5 Pax6	Lamp5 Egln3_1	1	2	up	Basp1
62_92.800	Lamp5 Pax6	Lamp5 Egln3_1	1	2	up	Mt3
62_92.801	Lamp5 Pax6	Lamp5 Egln3_1	1	2	up	Erc2
62_92.802	Lamp5 Pax6	Lamp5 Egln3_1	1	2	up	Mdga2
62_92.803	Lamp5 Pax6	Lamp5 Egln3_1	1	2	up	Ccser1
62_92.804	Lamp5 Pax6	Lamp5 Egln3_1	1	2	up	Cadps
62_92.805	Lamp5 Pax6	Lamp5 Egln3_1	1	2	up	Nav3
62_92.806	Lamp5 Pax6	Lamp5 Egln3_1	1	2	up	Kcnd2
62_92.807	Lamp5 Pax6	Lamp5 Egln3_1	1	2	up	Myt1l
62_92.808	Lamp5 Pax6	Lamp5 Egln3_1	1	2	up	Pak7
62_92.809	Lamp5 Pax6	Lamp5 Egln3_1	1	2	up	Ptprn2
62_92.810	Lamp5 Pax6	Lamp5 Egln3_1	1	2	up	Dclk1
62_92.811	Lamp5 Pax6	Lamp5 Egln3_1	1	2	up	Pcdh15
62_92.812	Lamp5 Pax6	Lamp5 Egln3_1	1	2	up	Ppp2r2b
62_92.813	Lamp5 Pax6	Lamp5 Egln3_1	1	2	up	Ptprk
62_92.814	Lamp5 Pax6	Lamp5 Egln3_1	1	2	up	Oxr1
62_92.815	Lamp5 Pax6	Lamp5 Egln3_1	1	2	up	Vsnl1
62_92.816	Lamp5 Pax6	Lamp5 Egln3_1	1	2	up	Lingo2
62_92.817	Lamp5 Pax6	Lamp5 Egln3_1	1	2	up	Dmd
62_92.818	Lamp5 Pax6	Lamp5 Egln3_1	1	2	up	Arhgap26
62_92.819	Lamp5 Pax6	Lamp5 Egln3_1	1	2	up	Kalrn
62_92.821	Lamp5 Pax6	Lamp5 Egln3_1	1	2	up	Cacna1a
62_92.823	Lamp5 Pax6	Lamp5 Egln3_1	1	2	up	Grin2a
62_92.824	Lamp5 Pax6	Lamp5 Egln3_1	1	2	up	Stmn2
62_92.825	Lamp5 Pax6	Lamp5 Egln3_1	1	2	up	Ralyl
62_92.826	Lamp5 Pax6	Lamp5 Egln3_1	1	2	up	Tenm4
62_92.828	Lamp5 Pax6	Lamp5 Egln3_1	1	2	up	Dab1
62_92.829	Lamp5 Pax6	Lamp5 Egln3_1	1	2	up	Atp6v0a1
62_92.830	Lamp5 Pax6	Lamp5 Egln3_1	1	2	up	Hivep3
62_92.831	Lamp5 Pax6	Lamp5 Egln3_1	1	2	up	Cntn4
62_92.833	Lamp5 Pax6	Lamp5 Egln3_1	1	2	up	Camk2a
62_92.834	Lamp5 Pax6	Lamp5 Egln3_1	1	2	up	Khdrbs3
62_92.835	Lamp5 Pax6	Lamp5 Egln3_1	1	2	up	Lamc2
62_92.836	Lamp5 Pax6	Lamp5 Egln3_1	1	2	up	Cck
62_92.837	Lamp5 Pax6	Lamp5 Egln3_1	1	2	up	Fbxw7
62_92.838	Lamp5 Pax6	Lamp5 Egln3_1	1	2	up	Slc17a7
62_92.839	Lamp5 Pax6	Lamp5 Egln3_1	1	2	up	Gpc6
62_92.840	Lamp5 Pax6	Lamp5 Egln3_1	1	2	up	Pak1
62_92.841	Lamp5 Pax6	Lamp5 Egln3_1	1	2	up	Ccdc3
62_92.842	Lamp5 Pax6	Lamp5 Egln3_1	1	2	up	Rgs6
62_92.844	Lamp5 Pax6	Lamp5 Egln3_1	1	2	up	Ptprn
62_92.845	Lamp5 Pax6	Lamp5 Egln3_1	1	2	up	Dpp6
62_92.846	Lamp5 Pax6	Lamp5 Egln3_1	1	2	up	Serpini1
62_92.847	Lamp5 Pax6	Lamp5 Egln3_1	1	2	up	Camk4
62_92.848	Lamp5 Pax6	Lamp5 Egln3_1	1	2	up	Sorbs2os
62_92.849	Lamp5 Pax6	Lamp5 Egln3_1	1	2	up	Stxbp5l
62_92.850	Lamp5 Pax6	Lamp5 Egln3_1	1	2	up	Gria3
62_92.851	Lamp5 Pax6	Lamp5 Egln3_1	1	2	up	Satb1
62_92.852	Lamp5 Pax6	Lamp5 Egln3_1	1	2	up	Tcap
62_92.853	Lamp5 Pax6	Lamp5 Egln3_1	1	2	up	Aldh1l1
62_92.854	Lamp5 Pax6	Lamp5 Egln3_1	1	2	up	Lingo1
62_92.856	Lamp5 Pax6	Lamp5 Egln3_1	1	2	up	Fezf2
62_92.857	Lamp5 Pax6	Lamp5 Egln3_1	1	2	up	Cobl
62_92.858	Lamp5 Pax6	Lamp5 Egln3_1	1	2	up	Acvr1c
62_92.859	Lamp5 Pax6	Lamp5 Egln3_1	1	2	up	Nmnat2
62_92.860	Lamp5 Pax6	Lamp5 Egln3_1	1	2	up	Brinp3
62_92.861	Lamp5 Pax6	Lamp5 Egln3_1	1	2	up	Pdxk
62_92.862	Lamp5 Pax6	Lamp5 Egln3_1	1	2	up	Ttc9b
62_92.863	Lamp5 Pax6	Lamp5 Egln3_1	1	2	up	Rbfox2
62_92.867	Lamp5 Pax6	Lamp5 Egln3_1	1	2	up	Lpgat1
62_92.869	Lamp5 Pax6	Lamp5 Egln3_1	1	2	up	Col8a1
62_92.871	Lamp5 Pax6	Lamp5 Egln3_1	1	2	up	Mmp16
62_92.872	Lamp5 Pax6	Lamp5 Egln3_1	1	2	up	Met
62_92.873	Lamp5 Pax6	Lamp5 Egln3_1	1	2	up	Nsg1
62_92.875	Lamp5 Pax6	Lamp5 Egln3_1	1	2	up	Plch2
62_92.876	Lamp5 Pax6	Lamp5 Egln3_1	1	2	up	Sybu
62_92.877	Lamp5 Pax6	Lamp5 Egln3_1	1	2	up	Scn7a
62_92.878	Lamp5 Pax6	Lamp5 Egln3_1	1	2	up	Amph
62_92.881	Lamp5 Pax6	Lamp5 Egln3_1	1	2	up	Kitl
62_92.882	Lamp5 Pax6	Lamp5 Egln3_1	1	2	up	Ahi1
62_92.884	Lamp5 Pax6	Lamp5 Egln3_1	1	2	up	A330015K06Rik
62_92.886	Lamp5 Pax6	Lamp5 Egln3_1	1	2	up	Dbpht2
62_92.887	Lamp5 Pax6	Lamp5 Egln3_1	1	2	up	Hdac9
62_92.888	Lamp5 Pax6	Lamp5 Egln3_1	1	2	up	Rspo1
62_92.890	Lamp5 Pax6	Lamp5 Egln3_1	1	2	up	Glt8d2
62_92.891	Lamp5 Pax6	Lamp5 Egln3_1	1	2	up	Syp
62_92.893	Lamp5 Pax6	Lamp5 Egln3_1	1	2	up	Grm2
62_92.894	Lamp5 Pax6	Lamp5 Egln3_1	1	2	up	Whrn
62_92.896	Lamp5 Pax6	Lamp5 Egln3_1	1	2	up	Lemd1
62_92.898	Lamp5 Pax6	Lamp5 Egln3_1	1	2	up	Gramd1b
62_92.902	Lamp5 Pax6	Lamp5 Egln3_1	1	2	up	Cnr1
62_92.905	Lamp5 Pax6	Lamp5 Egln3_1	1	2	up	Nos1ap
62_92.906	Lamp5 Pax6	Lamp5 Egln3_1	1	2	up	Dtna
62_92.910	Lamp5 Pax6	Lamp5 Egln3_1	1	2	up	1700025G04Rik
62_92.912	Lamp5 Pax6	Lamp5 Egln3_1	1	2	up	Cnih2
62_92.913	Lamp5 Pax6	Lamp5 Egln3_1	1	2	up	Bcar3
62_92.915	Lamp5 Pax6	Lamp5 Egln3_1	1	2	up	Sept8
62_92.917	Lamp5 Pax6	Lamp5 Egln3_1	1	2	up	Lgalsl
62_92.923	Lamp5 Pax6	Lamp5 Egln3_1	1	2	up	Sdc3
62_92.926	Lamp5 Pax6	Lamp5 Egln3_1	1	2	up	Klhl32
62_92.929	Lamp5 Pax6	Lamp5 Egln3_1	1	2	up	C730002L08Rik
62_92.930	Lamp5 Pax6	Lamp5 Egln3_1	1	2	up	Nrep
62_92.931	Lamp5 Pax6	Lamp5 Egln3_1	1	2	up	Kcnk2
62_92.932	Lamp5 Pax6	Lamp5 Egln3_1	1	2	up	Ppargc1a
62_92.933	Lamp5 Pax6	Lamp5 Egln3_1	1	2	up	4930590L20Rik
62_92.936	Lamp5 Pax6	Lamp5 Egln3_1	1	2	up	Dnajc21
62_92.937	Lamp5 Pax6	Lamp5 Egln3_1	1	2	up	Mei1
62_92.938	Lamp5 Pax6	Lamp5 Egln3_1	1	2	up	Enc1
62_92.940	Lamp5 Pax6	Lamp5 Egln3_1	1	2	up	Nsg2
62_92.943	Lamp5 Pax6	Lamp5 Egln3_1	1	2	up	Plekha5
62_92.944	Lamp5 Pax6	Lamp5 Egln3_1	1	2	up	Kcnn2
62_92.945	Lamp5 Pax6	Lamp5 Egln3_1	1	2	up	Cabp1
62_92.947	Lamp5 Pax6	Lamp5 Egln3_1	1	2	up	Pigk
62_92.948	Lamp5 Pax6	Lamp5 Egln3_1	1	2	up	Pgm2l1
62_92.952	Lamp5 Pax6	Lamp5 Egln3_1	1	2	up	B4galt6
62_92.956	Lamp5 Pax6	Lamp5 Egln3_1	1	2	up	Sort1
62_92.958	Lamp5 Pax6	Lamp5 Egln3_1	1	2	up	4921534H16Rik
62_92.959	Lamp5 Pax6	Lamp5 Egln3_1	1	2	up	Kif5a
62_92.960	Lamp5 Pax6	Lamp5 Egln3_1	1	2	up	Hrh1
62_92.961	Lamp5 Pax6	Lamp5 Egln3_1	1	2	up	Reep1
62_92.962	Lamp5 Pax6	Lamp5 Egln3_1	1	2	up	Anp32a
62_92.963	Lamp5 Pax6	Lamp5 Egln3_1	1	2	up	Thy1
62_92.964	Lamp5 Pax6	Lamp5 Egln3_1	1	2	up	Gpc5
62_92.969	Lamp5 Pax6	Lamp5 Egln3_1	1	2	up	4930447C04Rik
62_92.970	Lamp5 Pax6	Lamp5 Egln3_1	1	2	up	Kcnf1
62_92.971	Lamp5 Pax6	Lamp5 Egln3_1	1	2	up	Wdr66
62_92.972	Lamp5 Pax6	Lamp5 Egln3_1	1	2	up	Wipf3
62_92.973	Lamp5 Pax6	Lamp5 Egln3_1	1	2	up	Dok6
62_92.974	Lamp5 Pax6	Lamp5 Egln3_1	1	2	up	Nrsn1
62_92.975	Lamp5 Pax6	Lamp5 Egln3_1	1	2	up	Tmem178
62_92.979	Lamp5 Pax6	Lamp5 Egln3_1	1	2	up	Nalcn
62_92.980	Lamp5 Pax6	Lamp5 Egln3_1	1	2	up	Trpc6
62_92.981	Lamp5 Pax6	Lamp5 Egln3_1	1	2	up	Grm1
62_92.982	Lamp5 Pax6	Lamp5 Egln3_1	1	2	up	Osbpl10
62_92.983	Lamp5 Pax6	Lamp5 Egln3_1	1	2	up	Snap47
62_92.985	Lamp5 Pax6	Lamp5 Egln3_1	1	2	up	Got1
62_92.988	Lamp5 Pax6	Lamp5 Egln3_1	1	2	up	Ptchd1
62_92.992	Lamp5 Pax6	Lamp5 Egln3_1	1	2	up	Aff3
62_92.998	Lamp5 Pax6	Lamp5 Egln3_1	1	2	up	Pitpnm2
62_92.1001	Lamp5 Pax6	Lamp5 Egln3_1	1	2	up	Rbm24
62_92.1002	Lamp5 Pax6	Lamp5 Egln3_1	1	2	up	Cep83
62_92.1006	Lamp5 Pax6	Lamp5 Egln3_1	1	2	up	Arhgap20
62_92.1011	Lamp5 Pax6	Lamp5 Egln3_1	1	2	up	Sec14l1
62_92.1012	Lamp5 Pax6	Lamp5 Egln3_1	1	2	up	Tmem117
62_92.1013	Lamp5 Pax6	Lamp5 Egln3_1	1	2	up	Ptprt
62_92.1017	Lamp5 Pax6	Lamp5 Egln3_1	1	2	up	Cntn6
62_92.1019	Lamp5 Pax6	Lamp5 Egln3_1	1	2	up	Slc35f3
62_92.1021	Lamp5 Pax6	Lamp5 Egln3_1	1	2	up	Anxa11
62_92.1026	Lamp5 Pax6	Lamp5 Egln3_1	1	2	up	Oprm1
62_92.1027	Lamp5 Pax6	Lamp5 Egln3_1	1	2	up	Slit1
62_92.1030	Lamp5 Pax6	Lamp5 Egln3_1	1	2	up	Pced1b
62_92.1031	Lamp5 Pax6	Lamp5 Egln3_1	1	2	up	Fstl5
62_92.1032	Lamp5 Pax6	Lamp5 Egln3_1	1	2	up	Pcdh10
62_92.1034	Lamp5 Pax6	Lamp5 Egln3_1	1	2	up	Jakmip3
62_92.1036	Lamp5 Pax6	Lamp5 Egln3_1	1	2	up	Zbtb46
62_92.1037	Lamp5 Pax6	Lamp5 Egln3_1	1	2	up	Hdac7
62_92.1038	Lamp5 Pax6	Lamp5 Egln3_1	1	2	up	Slc25a22
62_92.1041	Lamp5 Pax6	Lamp5 Egln3_1	1	2	up	Rasal1
62_92.1042	Lamp5 Pax6	Lamp5 Egln3_1	1	2	up	Tshz3
62_92.1044	Lamp5 Pax6	Lamp5 Egln3_1	1	2	up	Tenm3
62_92.1045	Lamp5 Pax6	Lamp5 Egln3_1	1	2	up	Man2a1
62_92.1046	Lamp5 Pax6	Lamp5 Egln3_1	1	2	up	Rspo3
62_92.1047	Lamp5 Pax6	Lamp5 Egln3_1	1	2	up	Rasa3
62_92.1048	Lamp5 Pax6	Lamp5 Egln3_1	1	2	up	Kcnk10
62_92.1049	Lamp5 Pax6	Lamp5 Egln3_1	1	2	up	Cav2
62_92.1050	Lamp5 Pax6	Lamp5 Egln3_1	1	2	up	Epha10
62_92.1051	Lamp5 Pax6	Lamp5 Egln3_1	1	2	up	Sntb2
62_92.1053	Lamp5 Pax6	Lamp5 Egln3_1	1	2	up	Igsf8
62_92.1056	Lamp5 Pax6	Lamp5 Egln3_1	1	2	up	Nr3c1
62_92.1062	Lamp5 Pax6	Lamp5 Egln3_1	1	2	up	Cdh22
62_92.1064	Lamp5 Pax6	Lamp5 Egln3_1	1	2	up	Pgk1
62_92.1067	Lamp5 Pax6	Lamp5 Egln3_1	1	2	up	C230057M02Rik
62_92.1069	Lamp5 Pax6	Lamp5 Egln3_1	1	2	up	Rasgrf2
62_92.1074	Lamp5 Pax6	Lamp5 Egln3_1	1	2	up	Trpc4
62_92.1075	Lamp5 Pax6	Lamp5 Egln3_1	1	2	up	Ryr3
62_92.1076	Lamp5 Pax6	Lamp5 Egln3_1	1	2	up	Tnfrsf19
62_92.1080	Lamp5 Pax6	Lamp5 Egln3_1	1	2	up	Prr7
62_92.1090	Lamp5 Pax6	Lamp5 Egln3_1	1	2	up	Plekhh2
62_92.1093	Lamp5 Pax6	Lamp5 Egln3_1	1	2	up	Ctxn1
62_92.1095	Lamp5 Pax6	Lamp5 Egln3_1	1	2	up	Plec
62_92.1108	Lamp5 Pax6	Lamp5 Egln3_1	1	2	up	Larp1b
62_92.1112	Lamp5 Pax6	Lamp5 Egln3_1	1	2	up	Plcxd3
62_92.1114	Lamp5 Pax6	Lamp5 Egln3_1	1	2	up	Kcnj4
62_92.1116	Lamp5 Pax6	Lamp5 Egln3_1	1	2	up	March11
62_92.1118	Lamp5 Pax6	Lamp5 Egln3_1	1	2	up	Sdk2
62_92.1121	Lamp5 Pax6	Lamp5 Egln3_1	1	2	up	Galnt7
62_92.1123	Lamp5 Pax6	Lamp5 Egln3_1	1	2	up	Cib2
62_92.1124	Lamp5 Pax6	Lamp5 Egln3_1	1	2	up	Zdhhc23
62_92.1127	Lamp5 Pax6	Lamp5 Egln3_1	1	2	up	Camk1g
62_92.1129	Lamp5 Pax6	Lamp5 Egln3_1	1	2	up	Adrb1
62_92.1132	Lamp5 Pax6	Lamp5 Egln3_1	1	2	up	Fndc3b
62_92.1136	Lamp5 Pax6	Lamp5 Egln3_1	1	2	up	Sorcs2
62_92.1140	Lamp5 Pax6	Lamp5 Egln3_1	1	2	up	March4
62_92.1141	Lamp5 Pax6	Lamp5 Egln3_1	1	2	up	Lrrc3b
62_92.1145	Lamp5 Pax6	Lamp5 Egln3_1	1	2	up	Prune2
62_92.1146	Lamp5 Pax6	Lamp5 Egln3_1	1	2	up	Sh3bp5
62_92.1149	Lamp5 Pax6	Lamp5 Egln3_1	1	2	up	Esrrg
62_92.1150	Lamp5 Pax6	Lamp5 Egln3_1	1	2	up	Stk32c
62_92.1151	Lamp5 Pax6	Lamp5 Egln3_1	1	2	up	Vwa5b2
62_92.1152	Lamp5 Pax6	Lamp5 Egln3_1	1	2	up	Med12l
62_92.1156	Lamp5 Pax6	Lamp5 Egln3_1	1	2	up	Grb10
62_92.1157	Lamp5 Pax6	Lamp5 Egln3_1	1	2	up	Chst11
62_92.1169	Lamp5 Pax6	Lamp5 Egln3_1	1	2	up	Bmper
62_92.1175	Lamp5 Pax6	Lamp5 Egln3_1	1	2	up	Ar
62_92.1179	Lamp5 Pax6	Lamp5 Egln3_1	1	2	up	Frmpd3
62_92.1181	Lamp5 Pax6	Lamp5 Egln3_1	1	2	up	Rhobtb1
62_92.1183	Lamp5 Pax6	Lamp5 Egln3_1	1	2	up	Zfp941
62_92.1186	Lamp5 Pax6	Lamp5 Egln3_1	1	2	up	Prodh
62_92.1188	Lamp5 Pax6	Lamp5 Egln3_1	1	2	up	Radil
62_92.1189	Lamp5 Pax6	Lamp5 Egln3_1	1	2	up	Col4a2
62_92.1193	Lamp5 Pax6	Lamp5 Egln3_1	1	2	up	A230050P20Rik
62_92.1194	Lamp5 Pax6	Lamp5 Egln3_1	1	2	up	Fgf13
62_92.1198	Lamp5 Pax6	Lamp5 Egln3_1	1	2	up	Mcc
62_92.1199	Lamp5 Pax6	Lamp5 Egln3_1	1	2	up	Ephb2
62_92.1201	Lamp5 Pax6	Lamp5 Egln3_1	1	2	up	Pantr1
62_92.1203	Lamp5 Pax6	Lamp5 Egln3_1	1	2	up	Zbtb7c
62_92.1204	Lamp5 Pax6	Lamp5 Egln3_1	1	2	up	Actn1
62_92.1210	Lamp5 Pax6	Lamp5 Egln3_1	1	2	up	Frmd6
62_92.1212	Lamp5 Pax6	Lamp5 Egln3_1	1	2	up	Pvt1
62_92.1218	Lamp5 Pax6	Lamp5 Egln3_1	1	2	up	Usp2
62_92.1221	Lamp5 Pax6	Lamp5 Egln3_1	1	2	up	Cxxc4
62_92.1228	Lamp5 Pax6	Lamp5 Egln3_1	1	2	up	Slc4a3
62_92.1229	Lamp5 Pax6	Lamp5 Egln3_1	1	2	up	Prr13
62_92.1231	Lamp5 Pax6	Lamp5 Egln3_1	1	2	up	Lnx1
62_92.1236	Lamp5 Pax6	Lamp5 Egln3_1	1	2	up	Kif17
62_92.1237	Lamp5 Pax6	Lamp5 Egln3_1	1	2	up	Resp18
62_92.1240	Lamp5 Pax6	Lamp5 Egln3_1	1	2	up	Greb1l
62_92.1242	Lamp5 Pax6	Lamp5 Egln3_1	1	2	up	Pdzd2
62_92.1244	Lamp5 Pax6	Lamp5 Egln3_1	1	2	up	Lin28b
62_92.1247	Lamp5 Pax6	Lamp5 Egln3_1	1	2	up	Rgs11
62_92.1250	Lamp5 Pax6	Lamp5 Egln3_1	1	2	up	Fam105a
62_92.1252	Lamp5 Pax6	Lamp5 Egln3_1	1	2	up	Nim1k
62_92.1253	Lamp5 Pax6	Lamp5 Egln3_1	1	2	up	Nkain3
62_92.1254	Lamp5 Pax6	Lamp5 Egln3_1	1	2	up	Slc16a11
62_92.1255	Lamp5 Pax6	Lamp5 Egln3_1	1	2	up	Nars
62_92.1261	Lamp5 Pax6	Lamp5 Egln3_1	1	2	up	Tspan33
62_92.1264	Lamp5 Pax6	Lamp5 Egln3_1	1	2	up	Ccnd2
62_92.1265	Lamp5 Pax6	Lamp5 Egln3_1	1	2	up	Klf12
62_92.1268	Lamp5 Pax6	Lamp5 Egln3_1	1	2	up	Cep112
62_92.1271	Lamp5 Pax6	Lamp5 Egln3_1	1	2	up	Tln2
62_92.1273	Lamp5 Pax6	Lamp5 Egln3_1	1	2	up	Pea15a
62_92.1274	Lamp5 Pax6	Lamp5 Egln3_1	1	2	up	Tpd52l1
62_92.1275	Lamp5 Pax6	Lamp5 Egln3_1	1	2	up	4933413L06Rik
62_92.1280	Lamp5 Pax6	Lamp5 Egln3_1	1	2	up	Tm6sf1
62_92.1281	Lamp5 Pax6	Lamp5 Egln3_1	1	2	up	Atp8b1
62_92.1286	Lamp5 Pax6	Lamp5 Egln3_1	1	2	up	Slco3a1
62_92.1290	Lamp5 Pax6	Lamp5 Egln3_1	1	2	up	Col19a1
62_92.1291	Lamp5 Pax6	Lamp5 Egln3_1	1	2	up	Rangap1
62_92.1296	Lamp5 Pax6	Lamp5 Egln3_1	1	2	up	Myo1d
62_92.1298	Lamp5 Pax6	Lamp5 Egln3_1	1	2	up	Rap2b
62_92.1299	Lamp5 Pax6	Lamp5 Egln3_1	1	2	up	Hcn2
62_92.1300	Lamp5 Pax6	Lamp5 Egln3_1	1	2	up	Scn3b
62_92.1306	Lamp5 Pax6	Lamp5 Egln3_1	1	2	up	Fbxo10
62_92.1307	Lamp5 Pax6	Lamp5 Egln3_1	1	2	up	Slc25a42
62_92.1315	Lamp5 Pax6	Lamp5 Egln3_1	1	2	up	Bicc1
62_92.1316	Lamp5 Pax6	Lamp5 Egln3_1	1	2	up	Abca8b
62_92.1319	Lamp5 Pax6	Lamp5 Egln3_1	1	2	up	Tom1l1
62_92.1320	Lamp5 Pax6	Lamp5 Egln3_1	1	2	up	Dbp
62_92.1330	Lamp5 Pax6	Lamp5 Egln3_1	1	2	up	Tiam1
62_92.1333	Lamp5 Pax6	Lamp5 Egln3_1	1	2	up	Abcg1
62_92.1335	Lamp5 Pax6	Lamp5 Egln3_1	1	2	up	Gpr45
62_92.1336	Lamp5 Pax6	Lamp5 Egln3_1	1	2	up	Mapkbp1
62_92.1339	Lamp5 Pax6	Lamp5 Egln3_1	1	2	up	Gpr63
62_92.1345	Lamp5 Pax6	Lamp5 Egln3_1	1	2	up	Prkar2b
62_92.1347	Lamp5 Pax6	Lamp5 Egln3_1	1	2	up	Lrrtm1
62_92.1348	Lamp5 Pax6	Lamp5 Egln3_1	1	2	up	Slc8a3
62_92.1350	Lamp5 Pax6	Lamp5 Egln3_1	1	2	up	Sptb
62_92.1355	Lamp5 Pax6	Lamp5 Egln3_1	1	2	up	Ghr
62_92.1358	Lamp5 Pax6	Lamp5 Egln3_1	1	2	up	Slc27a1
62_92.1359	Lamp5 Pax6	Lamp5 Egln3_1	1	2	up	Samd4
62_92.1363	Lamp5 Pax6	Lamp5 Egln3_1	1	2	up	St6gal1
62_92.1365	Lamp5 Pax6	Lamp5 Egln3_1	1	2	up	Smarcd3
62_92.1367	Lamp5 Pax6	Lamp5 Egln3_1	1	2	up	Slitrk5
62_92.1385	Lamp5 Pax6	Lamp5 Egln3_1	1	2	up	Prmt2
62_92.1388	Lamp5 Pax6	Lamp5 Egln3_1	1	2	up	Tead1
62_92.1392	Lamp5 Pax6	Lamp5 Egln3_1	1	2	up	Scg2
62_92.1394	Lamp5 Pax6	Lamp5 Egln3_1	1	2	up	Dclk2
62_92.1395	Lamp5 Pax6	Lamp5 Egln3_1	1	2	up	Cyth3
62_92.1414	Lamp5 Pax6	Lamp5 Egln3_1	1	2	down	Bcas1
62_92.1415	Lamp5 Pax6	Lamp5 Egln3_1	1	2	down	9630013A20Rik
62_92.1416	Lamp5 Pax6	Lamp5 Egln3_1	1	2	down	Enpp6
62_92.1417	Lamp5 Pax6	Lamp5 Egln3_1	1	2	down	Gjc3
62_92.1418	Lamp5 Pax6	Lamp5 Egln3_1	1	2	down	Tcf7l2
62_92.1419	Lamp5 Pax6	Lamp5 Egln3_1	1	2	down	Sox10
62_92.1420	Lamp5 Pax6	Lamp5 Egln3_1	1	2	down	Mag
62_92.1421	Lamp5 Pax6	Lamp5 Egln3_1	1	2	down	St18
62_92.1422	Lamp5 Pax6	Lamp5 Egln3_1	1	2	down	Plxnb3
62_92.1423	Lamp5 Pax6	Lamp5 Egln3_1	1	2	down	Cldn11
62_92.1424	Lamp5 Pax6	Lamp5 Egln3_1	1	2	down	Bfsp2
62_92.1425	Lamp5 Pax6	Lamp5 Egln3_1	1	2	down	Tns3
62_92.1426	Lamp5 Pax6	Lamp5 Egln3_1	1	2	down	Ugt8a
62_92.1427	Lamp5 Pax6	Lamp5 Egln3_1	1	2	down	Cd9
62_92.1428	Lamp5 Pax6	Lamp5 Egln3_1	1	2	down	Tmem163
62_92.1429	Lamp5 Pax6	Lamp5 Egln3_1	1	2	down	Itpr2
62_92.1430	Lamp5 Pax6	Lamp5 Egln3_1	1	2	down	Bcan
62_92.1431	Lamp5 Pax6	Lamp5 Egln3_1	1	2	down	Plekhg1
62_92.1432	Lamp5 Pax6	Lamp5 Egln3_1	1	2	down	Cnp
62_92.1433	Lamp5 Pax6	Lamp5 Egln3_1	1	2	down	Sox8
62_92.1434	Lamp5 Pax6	Lamp5 Egln3_1	1	2	down	Dusp15
62_92.1435	Lamp5 Pax6	Lamp5 Egln3_1	1	2	down	Gpr17
62_92.1436	Lamp5 Pax6	Lamp5 Egln3_1	1	2	down	Cnksr3
62_92.1437	Lamp5 Pax6	Lamp5 Egln3_1	1	2	down	Fa2h
62_92.1438	Lamp5 Pax6	Lamp5 Egln3_1	1	2	down	Kif19a
62_92.1439	Lamp5 Pax6	Lamp5 Egln3_1	1	2	down	Rhbdl2
62_92.1440	Lamp5 Pax6	Lamp5 Egln3_1	1	2	down	Neu4
62_92.1441	Lamp5 Pax6	Lamp5 Egln3_1	1	2	down	Tcf7l1
62_92.1442	Lamp5 Pax6	Lamp5 Egln3_1	1	2	down	1700047M11Rik
62_92.1443	Lamp5 Pax6	Lamp5 Egln3_1	1	2	down	Mroh3
62_92.1444	Lamp5 Pax6	Lamp5 Egln3_1	1	2	down	Rnf122
62_92.1445	Lamp5 Pax6	Lamp5 Egln3_1	1	2	down	Zfp488
62_92.1446	Lamp5 Pax6	Lamp5 Egln3_1	1	2	down	Myrf
62_92.1447	Lamp5 Pax6	Lamp5 Egln3_1	1	2	down	5730559C18Rik
62_92.1448	Lamp5 Pax6	Lamp5 Egln3_1	1	2	down	Sox6
62_92.1449	Lamp5 Pax6	Lamp5 Egln3_1	1	2	down	Olig2
62_92.1450	Lamp5 Pax6	Lamp5 Egln3_1	1	2	down	Plp1
62_92.1451	Lamp5 Pax6	Lamp5 Egln3_1	1	2	down	Parvb
62_92.1452	Lamp5 Pax6	Lamp5 Egln3_1	1	2	down	Gramd3
62_92.1453	Lamp5 Pax6	Lamp5 Egln3_1	1	2	down	Ddc
62_92.1454	Lamp5 Pax6	Lamp5 Egln3_1	1	2	down	Gpr37l1
62_92.1455	Lamp5 Pax6	Lamp5 Egln3_1	1	2	down	Col9a3
62_92.1456	Lamp5 Pax6	Lamp5 Egln3_1	1	2	down	Bmp4
62_92.1457	Lamp5 Pax6	Lamp5 Egln3_1	1	2	down	Afap1l2
62_92.1458	Lamp5 Pax6	Lamp5 Egln3_1	1	2	down	Adamts4
62_92.1459	Lamp5 Pax6	Lamp5 Egln3_1	1	2	down	Lims2
62_92.1460	Lamp5 Pax6	Lamp5 Egln3_1	1	2	down	Olig1
62_92.1461	Lamp5 Pax6	Lamp5 Egln3_1	1	2	down	Rinl
62_92.1462	Lamp5 Pax6	Lamp5 Egln3_1	1	2	down	Rassf10
62_92.1463	Lamp5 Pax6	Lamp5 Egln3_1	1	2	down	4932435O22Rik
62_92.1464	Lamp5 Pax6	Lamp5 Egln3_1	1	2	down	Cobll1
62_92.1465	Lamp5 Pax6	Lamp5 Egln3_1	1	2	down	Prkcq
62_92.1466	Lamp5 Pax6	Lamp5 Egln3_1	1	2	down	Mpzl1
62_92.1467	Lamp5 Pax6	Lamp5 Egln3_1	1	2	down	Scrg1
62_92.1468	Lamp5 Pax6	Lamp5 Egln3_1	1	2	down	Eya2
62_92.1469	Lamp5 Pax6	Lamp5 Egln3_1	1	2	down	Ttyh2
62_92.1470	Lamp5 Pax6	Lamp5 Egln3_1	1	2	down	Srpk3
62_92.1471	Lamp5 Pax6	Lamp5 Egln3_1	1	2	down	Mog
62_92.1472	Lamp5 Pax6	Lamp5 Egln3_1	1	2	down	Kank1
62_92.1473	Lamp5 Pax6	Lamp5 Egln3_1	1	2	down	Kcnj10
62_92.1474	Lamp5 Pax6	Lamp5 Egln3_1	1	2	down	Sema5a
62_92.1475	Lamp5 Pax6	Lamp5 Egln3_1	1	2	down	Prima1
62_92.1476	Lamp5 Pax6	Lamp5 Egln3_1	1	2	down	Dock6
62_92.1477	Lamp5 Pax6	Lamp5 Egln3_1	1	2	down	Pik3r3
62_92.1478	Lamp5 Pax6	Lamp5 Egln3_1	1	2	down	Zfp536
62_92.1479	Lamp5 Pax6	Lamp5 Egln3_1	1	2	down	Brca1
62_92.1480	Lamp5 Pax6	Lamp5 Egln3_1	1	2	down	Pllp
62_92.1481	Lamp5 Pax6	Lamp5 Egln3_1	1	2	down	Gab1
62_92.1482	Lamp5 Pax6	Lamp5 Egln3_1	1	2	down	Ust
62_92.1483	Lamp5 Pax6	Lamp5 Egln3_1	1	2	down	Mob3b
62_92.1484	Lamp5 Pax6	Lamp5 Egln3_1	1	2	down	Prom1
62_92.1485	Lamp5 Pax6	Lamp5 Egln3_1	1	2	down	S100a16
62_92.1486	Lamp5 Pax6	Lamp5 Egln3_1	1	2	down	Vcan
62_92.1487	Lamp5 Pax6	Lamp5 Egln3_1	1	2	down	Sh3bp4
62_92.1488	Lamp5 Pax6	Lamp5 Egln3_1	1	2	down	Abtb2
62_92.1489	Lamp5 Pax6	Lamp5 Egln3_1	1	2	down	Chst3
62_92.1490	Lamp5 Pax6	Lamp5 Egln3_1	1	2	down	Tspan15
62_92.1491	Lamp5 Pax6	Lamp5 Egln3_1	1	2	down	Wipf1
62_92.1492	Lamp5 Pax6	Lamp5 Egln3_1	1	2	down	Asap3
62_92.1493	Lamp5 Pax6	Lamp5 Egln3_1	1	2	down	Hhip
62_92.1494	Lamp5 Pax6	Lamp5 Egln3_1	1	2	down	Pld1
62_92.1495	Lamp5 Pax6	Lamp5 Egln3_1	1	2	down	Chst8
62_92.1496	Lamp5 Pax6	Lamp5 Egln3_1	1	2	down	Chd7
62_92.1497	Lamp5 Pax6	Lamp5 Egln3_1	1	2	down	Arhgef10
62_92.1498	Lamp5 Pax6	Lamp5 Egln3_1	1	2	down	Rnd2
62_92.1499	Lamp5 Pax6	Lamp5 Egln3_1	1	2	down	S100a1
62_92.1500	Lamp5 Pax6	Lamp5 Egln3_1	1	2	down	Gltp
62_92.1501	Lamp5 Pax6	Lamp5 Egln3_1	1	2	down	Igsf11
62_92.1502	Lamp5 Pax6	Lamp5 Egln3_1	1	2	down	Gal3st1
62_92.1503	Lamp5 Pax6	Lamp5 Egln3_1	1	2	down	Dscaml1
62_92.1504	Lamp5 Pax6	Lamp5 Egln3_1	1	2	down	Inppl1
62_92.1505	Lamp5 Pax6	Lamp5 Egln3_1	1	2	down	Tfeb
62_92.1506	Lamp5 Pax6	Lamp5 Egln3_1	1	2	down	Bend7
62_92.1507	Lamp5 Pax6	Lamp5 Egln3_1	1	2	down	Sox2
62_92.1508	Lamp5 Pax6	Lamp5 Egln3_1	1	2	down	Arhgap24
62_92.1509	Lamp5 Pax6	Lamp5 Egln3_1	1	2	down	Soga1
62_92.1510	Lamp5 Pax6	Lamp5 Egln3_1	1	2	down	Mycl
62_92.1511	Lamp5 Pax6	Lamp5 Egln3_1	1	2	down	Lhfpl2
62_92.1512	Lamp5 Pax6	Lamp5 Egln3_1	1	2	down	Plekhb1
62_92.1513	Lamp5 Pax6	Lamp5 Egln3_1	1	2	down	Spsb1
62_92.1514	Lamp5 Pax6	Lamp5 Egln3_1	1	2	down	4930444A19Rik
62_92.1515	Lamp5 Pax6	Lamp5 Egln3_1	1	2	down	Tmcc3
62_92.1516	Lamp5 Pax6	Lamp5 Egln3_1	1	2	down	Sema3d
62_92.1517	Lamp5 Pax6	Lamp5 Egln3_1	1	2	down	Slc6a1
62_92.1518	Lamp5 Pax6	Lamp5 Egln3_1	1	2	down	Tgfa
62_92.1519	Lamp5 Pax6	Lamp5 Egln3_1	1	2	down	Arpc1b
62_92.1520	Lamp5 Pax6	Lamp5 Egln3_1	1	2	down	S100a13
62_92.1521	Lamp5 Pax6	Lamp5 Egln3_1	1	2	down	Zfp516
62_92.1522	Lamp5 Pax6	Lamp5 Egln3_1	1	2	down	Fam163a
62_92.1523	Lamp5 Pax6	Lamp5 Egln3_1	1	2	down	Arhgap31
62_92.1524	Lamp5 Pax6	Lamp5 Egln3_1	1	2	down	Cald1
62_92.1525	Lamp5 Pax6	Lamp5 Egln3_1	1	2	down	Jam2
62_92.1526	Lamp5 Pax6	Lamp5 Egln3_1	1	2	down	Lpar1
62_92.1527	Lamp5 Pax6	Lamp5 Egln3_1	1	2	down	Lrp4
62_92.1528	Lamp5 Pax6	Lamp5 Egln3_1	1	2	down	Ppfibp2
62_92.1529	Lamp5 Pax6	Lamp5 Egln3_1	1	2	down	Dock10
62_92.1530	Lamp5 Pax6	Lamp5 Egln3_1	1	2	down	Frmd4b
62_92.1531	Lamp5 Pax6	Lamp5 Egln3_1	1	2	down	Cpm
62_92.1532	Lamp5 Pax6	Lamp5 Egln3_1	1	2	down	Pde9a
62_92.1533	Lamp5 Pax6	Lamp5 Egln3_1	1	2	down	Prtg
62_92.1534	Lamp5 Pax6	Lamp5 Egln3_1	1	2	down	Tspan2
62_92.1535	Lamp5 Pax6	Lamp5 Egln3_1	1	2	down	Svil
62_92.1536	Lamp5 Pax6	Lamp5 Egln3_1	1	2	down	Prkd3
62_92.1537	Lamp5 Pax6	Lamp5 Egln3_1	1	2	down	Cryab
62_92.1539	Lamp5 Pax6	Lamp5 Egln3_1	1	2	down	Wscd1
62_92.1540	Lamp5 Pax6	Lamp5 Egln3_1	1	2	down	Ptprz1
62_92.1541	Lamp5 Pax6	Lamp5 Egln3_1	1	2	down	Ifi27
62_92.1543	Lamp5 Pax6	Lamp5 Egln3_1	1	2	down	Casp3
62_92.1545	Lamp5 Pax6	Lamp5 Egln3_1	1	2	down	Limd1
62_92.1547	Lamp5 Pax6	Lamp5 Egln3_1	1	2	down	Bcas1os2
62_92.1548	Lamp5 Pax6	Lamp5 Egln3_1	1	2	down	Dct
62_92.1549	Lamp5 Pax6	Lamp5 Egln3_1	1	2	down	1700042O10Rik
62_92.1550	Lamp5 Pax6	Lamp5 Egln3_1	1	2	down	Col9a1
62_92.1551	Lamp5 Pax6	Lamp5 Egln3_1	1	2	down	Plekhf1
62_92.1552	Lamp5 Pax6	Lamp5 Egln3_1	1	2	down	Tmem88b
62_92.1553	Lamp5 Pax6	Lamp5 Egln3_1	1	2	down	Nckap5
62_92.1554	Lamp5 Pax6	Lamp5 Egln3_1	1	2	down	Sox4
62_92.1555	Lamp5 Pax6	Lamp5 Egln3_1	1	2	down	Gatm
62_92.1556	Lamp5 Pax6	Lamp5 Egln3_1	1	2	down	Carhsp1
62_92.1557	Lamp5 Pax6	Lamp5 Egln3_1	1	2	down	Tril
62_92.1558	Lamp5 Pax6	Lamp5 Egln3_1	1	2	down	Elovl7
62_92.1559	Lamp5 Pax6	Lamp5 Egln3_1	1	2	down	Pycr1
62_92.1560	Lamp5 Pax6	Lamp5 Egln3_1	1	2	down	Cyp27a1
62_92.1561	Lamp5 Pax6	Lamp5 Egln3_1	1	2	down	Metrn
62_92.1562	Lamp5 Pax6	Lamp5 Egln3_1	1	2	down	A930009A15Rik
62_92.1563	Lamp5 Pax6	Lamp5 Egln3_1	1	2	down	Ptger1
62_92.1565	Lamp5 Pax6	Lamp5 Egln3_1	1	2	down	Phldb1
62_92.1566	Lamp5 Pax6	Lamp5 Egln3_1	1	2	down	Plekhg3
62_92.1567	Lamp5 Pax6	Lamp5 Egln3_1	1	2	down	Kif26a
62_92.1568	Lamp5 Pax6	Lamp5 Egln3_1	1	2	down	Maml2
62_92.1570	Lamp5 Pax6	Lamp5 Egln3_1	1	2	down	Traf4
62_92.1571	Lamp5 Pax6	Lamp5 Egln3_1	1	2	down	Gng5
62_92.1572	Lamp5 Pax6	Lamp5 Egln3_1	1	2	down	1810041L15Rik
62_92.1574	Lamp5 Pax6	Lamp5 Egln3_1	1	2	down	Cyp2j6
62_92.1575	Lamp5 Pax6	Lamp5 Egln3_1	1	2	down	Gng12
62_92.1577	Lamp5 Pax6	Lamp5 Egln3_1	1	2	down	Klhl5
62_92.1578	Lamp5 Pax6	Lamp5 Egln3_1	1	2	down	Snx18
62_92.1579	Lamp5 Pax6	Lamp5 Egln3_1	1	2	down	Stard13
62_92.1580	Lamp5 Pax6	Lamp5 Egln3_1	1	2	down	Pacs2
62_92.1581	Lamp5 Pax6	Lamp5 Egln3_1	1	2	down	Sorbs3
62_92.1583	Lamp5 Pax6	Lamp5 Egln3_1	1	2	down	Ltbp1
62_92.1584	Lamp5 Pax6	Lamp5 Egln3_1	1	2	down	Fbxo32
62_92.1585	Lamp5 Pax6	Lamp5 Egln3_1	1	2	down	Tns1
62_92.1586	Lamp5 Pax6	Lamp5 Egln3_1	1	2	down	Pim3
62_92.1587	Lamp5 Pax6	Lamp5 Egln3_1	1	2	down	Lima1
62_92.1588	Lamp5 Pax6	Lamp5 Egln3_1	1	2	down	Shc4
62_92.1589	Lamp5 Pax6	Lamp5 Egln3_1	1	2	down	Pdlim5
62_92.1590	Lamp5 Pax6	Lamp5 Egln3_1	1	2	down	Hist1h2bc
62_92.1593	Lamp5 Pax6	Lamp5 Egln3_1	1	2	down	Abat
62_92.1594	Lamp5 Pax6	Lamp5 Egln3_1	1	2	down	Vat1
62_92.1595	Lamp5 Pax6	Lamp5 Egln3_1	1	2	down	Gadd45a
62_92.1596	Lamp5 Pax6	Lamp5 Egln3_1	1	2	down	Sash1
62_92.1597	Lamp5 Pax6	Lamp5 Egln3_1	1	2	down	Timp3
62_92.1598	Lamp5 Pax6	Lamp5 Egln3_1	1	2	down	Cers2
62_92.1600	Lamp5 Pax6	Lamp5 Egln3_1	1	2	down	Gpr146
62_92.1601	Lamp5 Pax6	Lamp5 Egln3_1	1	2	down	Orai1
62_92.1602	Lamp5 Pax6	Lamp5 Egln3_1	1	2	down	Pard6g
62_92.1603	Lamp5 Pax6	Lamp5 Egln3_1	1	2	down	Eps8
62_92.1605	Lamp5 Pax6	Lamp5 Egln3_1	1	2	down	Tbc1d16
62_92.1606	Lamp5 Pax6	Lamp5 Egln3_1	1	2	down	Pard3b
62_92.1609	Lamp5 Pax6	Lamp5 Egln3_1	1	2	down	Mbp
62_92.1611	Lamp5 Pax6	Lamp5 Egln3_1	1	2	down	2610035D17Rik
62_92.1612	Lamp5 Pax6	Lamp5 Egln3_1	1	2	down	Chn2
62_92.1613	Lamp5 Pax6	Lamp5 Egln3_1	1	2	down	Qk
62_92.1614	Lamp5 Pax6	Lamp5 Egln3_1	1	2	down	4930452G13Rik
62_92.1615	Lamp5 Pax6	Lamp5 Egln3_1	1	2	down	5830418P13Rik
62_92.1616	Lamp5 Pax6	Lamp5 Egln3_1	1	2	down	Fyn
62_92.1618	Lamp5 Pax6	Lamp5 Egln3_1	1	2	down	Lgi3
62_92.1619	Lamp5 Pax6	Lamp5 Egln3_1	1	2	down	Pdcd4
62_92.1620	Lamp5 Pax6	Lamp5 Egln3_1	1	2	down	Taldo1
62_92.1622	Lamp5 Pax6	Lamp5 Egln3_1	1	2	down	Erbb4
62_92.1623	Lamp5 Pax6	Lamp5 Egln3_1	1	2	down	S100a3
62_92.1624	Lamp5 Pax6	Lamp5 Egln3_1	1	2	down	Agpat4
62_92.1625	Lamp5 Pax6	Lamp5 Egln3_1	1	2	down	Tubb4a
62_92.1626	Lamp5 Pax6	Lamp5 Egln3_1	1	2	down	Sh3rf1
62_92.1627	Lamp5 Pax6	Lamp5 Egln3_1	1	2	down	Cdh20
62_92.1628	Lamp5 Pax6	Lamp5 Egln3_1	1	2	down	Arhgap23
62_92.1629	Lamp5 Pax6	Lamp5 Egln3_1	1	2	down	Cd82
62_92.1630	Lamp5 Pax6	Lamp5 Egln3_1	1	2	down	Ptgds
62_92.1632	Lamp5 Pax6	Lamp5 Egln3_1	1	2	down	Nkx2-2
62_92.1633	Lamp5 Pax6	Lamp5 Egln3_1	1	2	down	Sgk2
62_92.1634	Lamp5 Pax6	Lamp5 Egln3_1	1	2	down	Ptpro
62_92.1635	Lamp5 Pax6	Lamp5 Egln3_1	1	2	down	Nkx6-2
62_92.1636	Lamp5 Pax6	Lamp5 Egln3_1	1	2	down	Ccnjl
62_92.1637	Lamp5 Pax6	Lamp5 Egln3_1	1	2	down	Adarb2
62_92.1638	Lamp5 Pax6	Lamp5 Egln3_1	1	2	down	Mfsd2a
62_92.1640	Lamp5 Pax6	Lamp5 Egln3_1	1	2	down	Mcam
62_92.1641	Lamp5 Pax6	Lamp5 Egln3_1	1	2	down	Cmtm5
62_92.1642	Lamp5 Pax6	Lamp5 Egln3_1	1	2	down	S100a6
62_92.1643	Lamp5 Pax6	Lamp5 Egln3_1	1	2	down	Luzp2
62_92.1645	Lamp5 Pax6	Lamp5 Egln3_1	1	2	down	Efs
62_92.1646	Lamp5 Pax6	Lamp5 Egln3_1	1	2	down	Mitf
62_92.1647	Lamp5 Pax6	Lamp5 Egln3_1	1	2	down	Lrrc42
62_92.1648	Lamp5 Pax6	Lamp5 Egln3_1	1	2	down	Csrp1
62_92.1649	Lamp5 Pax6	Lamp5 Egln3_1	1	2	down	Fabp7
62_92.1650	Lamp5 Pax6	Lamp5 Egln3_1	1	2	down	Arhgef28
62_92.1651	Lamp5 Pax6	Lamp5 Egln3_1	1	2	down	Gfra1
62_92.1652	Lamp5 Pax6	Lamp5 Egln3_1	1	2	down	Prex1
62_92.1653	Lamp5 Pax6	Lamp5 Egln3_1	1	2	down	Nfe2l3
62_92.1655	Lamp5 Pax6	Lamp5 Egln3_1	1	2	down	Rffl
62_92.1656	Lamp5 Pax6	Lamp5 Egln3_1	1	2	down	Smox
62_92.1660	Lamp5 Pax6	Lamp5 Egln3_1	1	2	down	Tubb2b
62_92.1662	Lamp5 Pax6	Lamp5 Egln3_1	1	2	down	Capn5
62_92.1663	Lamp5 Pax6	Lamp5 Egln3_1	1	2	down	Slc39a11
62_92.1664	Lamp5 Pax6	Lamp5 Egln3_1	1	2	down	Syde2
62_92.1665	Lamp5 Pax6	Lamp5 Egln3_1	1	2	down	Asrgl1
62_92.1667	Lamp5 Pax6	Lamp5 Egln3_1	1	2	down	Tunar
62_92.1668	Lamp5 Pax6	Lamp5 Egln3_1	1	2	down	Nnat
62_92.1669	Lamp5 Pax6	Lamp5 Egln3_1	1	2	down	Pard3
62_92.1670	Lamp5 Pax6	Lamp5 Egln3_1	1	2	down	Fkbp9
62_92.1673	Lamp5 Pax6	Lamp5 Egln3_1	1	2	down	Clic4
62_92.1677	Lamp5 Pax6	Lamp5 Egln3_1	1	2	down	Snx25
62_92.1678	Lamp5 Pax6	Lamp5 Egln3_1	1	2	down	Ampd3
62_92.1679	Lamp5 Pax6	Lamp5 Egln3_1	1	2	down	Cpq
62_92.1681	Lamp5 Pax6	Lamp5 Egln3_1	1	2	down	Adamts6
62_92.1682	Lamp5 Pax6	Lamp5 Egln3_1	1	2	down	Ikzf2
62_92.1683	Lamp5 Pax6	Lamp5 Egln3_1	1	2	down	Gnb4
62_92.1685	Lamp5 Pax6	Lamp5 Egln3_1	1	2	down	Fam126a
62_92.1686	Lamp5 Pax6	Lamp5 Egln3_1	1	2	down	Mtss1
62_93.1	Lamp5 Pax6	Lamp5 Egln3_1	1	2	up	Tenm2
62_93.2	Lamp5 Pax6	Lamp5 Egln3_1	1	2	up	Satb2
62_93.3	Lamp5 Pax6	Lamp5 Egln3_1	1	2	up	Cntn5
62_93.4	Lamp5 Pax6	Lamp5 Egln3_1	1	2	up	Tenm4
62_93.5	Lamp5 Pax6	Lamp5 Egln3_1	1	2	up	Pdzrn3
62_93.6	Lamp5 Pax6	Lamp5 Egln3_1	1	2	up	Rmst
62_93.7	Lamp5 Pax6	Lamp5 Egln3_1	1	2	up	Rorb
62_93.8	Lamp5 Pax6	Lamp5 Egln3_1	1	2	up	Krt12
62_93.9	Lamp5 Pax6	Lamp5 Egln3_1	1	2	up	Kcnh5
62_93.10	Lamp5 Pax6	Lamp5 Egln3_1	1	2	up	Nrg3os
62_93.11	Lamp5 Pax6	Lamp5 Egln3_1	1	2	up	Grin2b
62_93.12	Lamp5 Pax6	Lamp5 Egln3_1	1	2	up	Cntnap2
62_93.13	Lamp5 Pax6	Lamp5 Egln3_1	1	2	up	Frmpd4
62_93.14	Lamp5 Pax6	Lamp5 Egln3_1	1	2	up	Grm7
62_93.15	Lamp5 Pax6	Lamp5 Egln3_1	1	2	up	Kctd16
62_93.16	Lamp5 Pax6	Lamp5 Egln3_1	1	2	up	Dlgap2
62_93.17	Lamp5 Pax6	Lamp5 Egln3_1	1	2	up	Rbfox3
62_93.18	Lamp5 Pax6	Lamp5 Egln3_1	1	2	up	Gpr158
62_93.19	Lamp5 Pax6	Lamp5 Egln3_1	1	2	up	Galntl6
62_93.20	Lamp5 Pax6	Lamp5 Egln3_1	1	2	up	Dnajc6
62_93.21	Lamp5 Pax6	Lamp5 Egln3_1	1	2	up	Spock1
62_93.22	Lamp5 Pax6	Lamp5 Egln3_1	1	2	up	Ryr2
62_93.23	Lamp5 Pax6	Lamp5 Egln3_1	1	2	up	Hecw1
62_93.24	Lamp5 Pax6	Lamp5 Egln3_1	1	2	up	Hs6st3
62_93.25	Lamp5 Pax6	Lamp5 Egln3_1	1	2	up	Unc80
62_93.26	Lamp5 Pax6	Lamp5 Egln3_1	1	2	up	Agbl4
62_93.27	Lamp5 Pax6	Lamp5 Egln3_1	1	2	up	Gabrg3
62_93.28	Lamp5 Pax6	Lamp5 Egln3_1	1	2	up	Hcn1
62_93.29	Lamp5 Pax6	Lamp5 Egln3_1	1	2	up	Kcnb2
62_93.30	Lamp5 Pax6	Lamp5 Egln3_1	1	2	up	Efna5
62_93.31	Lamp5 Pax6	Lamp5 Egln3_1	1	2	up	Fam135b
62_93.32	Lamp5 Pax6	Lamp5 Egln3_1	1	2	up	Fam19a1
62_93.33	Lamp5 Pax6	Lamp5 Egln3_1	1	2	up	Tenm1
62_93.34	Lamp5 Pax6	Lamp5 Egln3_1	1	2	up	Hgf
62_93.35	Lamp5 Pax6	Lamp5 Egln3_1	1	2	up	Car10
62_93.36	Lamp5 Pax6	Lamp5 Egln3_1	1	2	up	Kcnc2
62_93.37	Lamp5 Pax6	Lamp5 Egln3_1	1	2	up	Cit
62_93.38	Lamp5 Pax6	Lamp5 Egln3_1	1	2	up	A830018L16Rik
62_93.39	Lamp5 Pax6	Lamp5 Egln3_1	1	2	up	Grm3
62_93.40	Lamp5 Pax6	Lamp5 Egln3_1	1	2	up	Cnksr2
62_93.41	Lamp5 Pax6	Lamp5 Egln3_1	1	2	up	Chrm3
62_93.42	Lamp5 Pax6	Lamp5 Egln3_1	1	2	up	Zfp385b
62_93.43	Lamp5 Pax6	Lamp5 Egln3_1	1	2	up	Zmat4
62_93.44	Lamp5 Pax6	Lamp5 Egln3_1	1	2	up	Slc4a10
62_93.45	Lamp5 Pax6	Lamp5 Egln3_1	1	2	up	Cacng2
62_93.46	Lamp5 Pax6	Lamp5 Egln3_1	1	2	up	Sgcz
62_93.47	Lamp5 Pax6	Lamp5 Egln3_1	1	2	up	Adcy2
62_93.48	Lamp5 Pax6	Lamp5 Egln3_1	1	2	up	Neurod6
62_93.49	Lamp5 Pax6	Lamp5 Egln3_1	1	2	up	Dkkl1
62_93.50	Lamp5 Pax6	Lamp5 Egln3_1	1	2	up	Hivep3
62_93.51	Lamp5 Pax6	Lamp5 Egln3_1	1	2	up	Slc6a17
62_93.52	Lamp5 Pax6	Lamp5 Egln3_1	1	2	up	Itpr1
62_93.53	Lamp5 Pax6	Lamp5 Egln3_1	1	2	up	Elavl2
62_93.54	Lamp5 Pax6	Lamp5 Egln3_1	1	2	up	Gfra2
62_93.55	Lamp5 Pax6	Lamp5 Egln3_1	1	2	up	Kcnh1
62_93.56	Lamp5 Pax6	Lamp5 Egln3_1	1	2	up	Gabrg2
62_93.57	Lamp5 Pax6	Lamp5 Egln3_1	1	2	up	Dync1i1
62_93.58	Lamp5 Pax6	Lamp5 Egln3_1	1	2	up	Cdh12
62_93.59	Lamp5 Pax6	Lamp5 Egln3_1	1	2	up	Nrn1
62_93.60	Lamp5 Pax6	Lamp5 Egln3_1	1	2	up	Camk4
62_93.61	Lamp5 Pax6	Lamp5 Egln3_1	1	2	up	Unc5d
62_93.62	Lamp5 Pax6	Lamp5 Egln3_1	1	2	up	Nyap2
62_93.63	Lamp5 Pax6	Lamp5 Egln3_1	1	2	up	2900055J20Rik
62_93.64	Lamp5 Pax6	Lamp5 Egln3_1	1	2	up	Scn1a
62_93.65	Lamp5 Pax6	Lamp5 Egln3_1	1	2	up	Ptchd4
62_93.66	Lamp5 Pax6	Lamp5 Egln3_1	1	2	up	Fhod3
62_93.67	Lamp5 Pax6	Lamp5 Egln3_1	1	2	up	Gas7
62_93.68	Lamp5 Pax6	Lamp5 Egln3_1	1	2	up	Ly6h
62_93.69	Lamp5 Pax6	Lamp5 Egln3_1	1	2	up	4921539H07Rik
62_93.70	Lamp5 Pax6	Lamp5 Egln3_1	1	2	up	Sipa1l1
62_93.71	Lamp5 Pax6	Lamp5 Egln3_1	1	2	up	Cdh8
62_93.72	Lamp5 Pax6	Lamp5 Egln3_1	1	2	up	Rimbp2
62_93.73	Lamp5 Pax6	Lamp5 Egln3_1	1	2	up	Cntn3
62_93.74	Lamp5 Pax6	Lamp5 Egln3_1	1	2	up	Boc
62_93.75	Lamp5 Pax6	Lamp5 Egln3_1	1	2	up	B230209E15Rik
62_93.76	Lamp5 Pax6	Lamp5 Egln3_1	1	2	up	Gabrb2
62_93.77	Lamp5 Pax6	Lamp5 Egln3_1	1	2	up	Rab3c
62_93.78	Lamp5 Pax6	Lamp5 Egln3_1	1	2	up	Cacna1b
62_93.79	Lamp5 Pax6	Lamp5 Egln3_1	1	2	up	Ablim1
62_93.80	Lamp5 Pax6	Lamp5 Egln3_1	1	2	up	Svop
62_93.81	Lamp5 Pax6	Lamp5 Egln3_1	1	2	up	Sorl1
62_93.82	Lamp5 Pax6	Lamp5 Egln3_1	1	2	up	Fam81a
62_93.83	Lamp5 Pax6	Lamp5 Egln3_1	1	2	up	Epha6
62_93.84	Lamp5 Pax6	Lamp5 Egln3_1	1	2	up	Shank2
62_93.85	Lamp5 Pax6	Lamp5 Egln3_1	1	2	up	Scube1
62_93.86	Lamp5 Pax6	Lamp5 Egln3_1	1	2	up	Fras1
62_93.87	Lamp5 Pax6	Lamp5 Egln3_1	1	2	up	Cnih3
62_93.88	Lamp5 Pax6	Lamp5 Egln3_1	1	2	up	Tnnc1
62_93.89	Lamp5 Pax6	Lamp5 Egln3_1	1	2	up	Lgi1
62_93.90	Lamp5 Pax6	Lamp5 Egln3_1	1	2	up	Ntng1
62_93.91	Lamp5 Pax6	Lamp5 Egln3_1	1	2	up	Crhr1
62_93.92	Lamp5 Pax6	Lamp5 Egln3_1	1	2	up	Ovol2
62_93.93	Lamp5 Pax6	Lamp5 Egln3_1	1	2	up	Trhde
62_93.94	Lamp5 Pax6	Lamp5 Egln3_1	1	2	up	Mical2
62_93.95	Lamp5 Pax6	Lamp5 Egln3_1	1	2	up	Shank1
62_93.96	Lamp5 Pax6	Lamp5 Egln3_1	1	2	up	Cntnap5a
62_93.97	Lamp5 Pax6	Lamp5 Egln3_1	1	2	up	Elavl4
62_93.98	Lamp5 Pax6	Lamp5 Egln3_1	1	2	up	Gda
62_93.99	Lamp5 Pax6	Lamp5 Egln3_1	1	2	up	Rtn4r
62_93.101	Lamp5 Pax6	Lamp5 Egln3_1	1	2	up	Plcl2
62_93.102	Lamp5 Pax6	Lamp5 Egln3_1	1	2	up	Spock3
62_93.103	Lamp5 Pax6	Lamp5 Egln3_1	1	2	up	Sphkap
62_93.104	Lamp5 Pax6	Lamp5 Egln3_1	1	2	up	Ankrd33b
62_93.105	Lamp5 Pax6	Lamp5 Egln3_1	1	2	up	Kcnip3
62_93.106	Lamp5 Pax6	Lamp5 Egln3_1	1	2	up	Rasgef1a
62_93.107	Lamp5 Pax6	Lamp5 Egln3_1	1	2	up	Nebl
62_93.108	Lamp5 Pax6	Lamp5 Egln3_1	1	2	up	Adcy1
62_93.110	Lamp5 Pax6	Lamp5 Egln3_1	1	2	up	Celf5
62_93.111	Lamp5 Pax6	Lamp5 Egln3_1	1	2	up	Sidt1
62_93.112	Lamp5 Pax6	Lamp5 Egln3_1	1	2	up	Rapgef5
62_93.113	Lamp5 Pax6	Lamp5 Egln3_1	1	2	up	Ksr2
62_93.114	Lamp5 Pax6	Lamp5 Egln3_1	1	2	up	Lhfp
62_93.115	Lamp5 Pax6	Lamp5 Egln3_1	1	2	up	Rasgrf1
62_93.116	Lamp5 Pax6	Lamp5 Egln3_1	1	2	up	Peg3
62_93.117	Lamp5 Pax6	Lamp5 Egln3_1	1	2	up	Gabra2
62_93.118	Lamp5 Pax6	Lamp5 Egln3_1	1	2	up	Ildr2
62_93.119	Lamp5 Pax6	Lamp5 Egln3_1	1	2	up	Ak5
62_93.120	Lamp5 Pax6	Lamp5 Egln3_1	1	2	up	Msra
62_93.121	Lamp5 Pax6	Lamp5 Egln3_1	1	2	up	Slc35f4
62_93.122	Lamp5 Pax6	Lamp5 Egln3_1	1	2	up	Spred2
62_93.124	Lamp5 Pax6	Lamp5 Egln3_1	1	2	up	Mast3
62_93.125	Lamp5 Pax6	Lamp5 Egln3_1	1	2	up	C130071C03Rik
62_93.126	Lamp5 Pax6	Lamp5 Egln3_1	1	2	up	St6galnac5
62_93.127	Lamp5 Pax6	Lamp5 Egln3_1	1	2	up	Pamr1
62_93.128	Lamp5 Pax6	Lamp5 Egln3_1	1	2	up	Slit2
62_93.129	Lamp5 Pax6	Lamp5 Egln3_1	1	2	up	Dkk3
62_93.130	Lamp5 Pax6	Lamp5 Egln3_1	1	2	up	Prmt8
62_93.131	Lamp5 Pax6	Lamp5 Egln3_1	1	2	up	Ptk2b
62_93.133	Lamp5 Pax6	Lamp5 Egln3_1	1	2	up	Fam212b
62_93.134	Lamp5 Pax6	Lamp5 Egln3_1	1	2	up	Pou6f2
62_93.135	Lamp5 Pax6	Lamp5 Egln3_1	1	2	up	Htr2a
62_93.136	Lamp5 Pax6	Lamp5 Egln3_1	1	2	up	Ngef
62_93.137	Lamp5 Pax6	Lamp5 Egln3_1	1	2	up	Cnr1
62_93.138	Lamp5 Pax6	Lamp5 Egln3_1	1	2	up	Lin7a
62_93.139	Lamp5 Pax6	Lamp5 Egln3_1	1	2	up	Plxna4
62_93.140	Lamp5 Pax6	Lamp5 Egln3_1	1	2	up	Rgs6
62_93.141	Lamp5 Pax6	Lamp5 Egln3_1	1	2	up	Itpka
62_93.142	Lamp5 Pax6	Lamp5 Egln3_1	1	2	up	Plxnd1
62_93.143	Lamp5 Pax6	Lamp5 Egln3_1	1	2	up	Garnl3
62_93.144	Lamp5 Pax6	Lamp5 Egln3_1	1	2	up	Gabra4
62_93.145	Lamp5 Pax6	Lamp5 Egln3_1	1	2	up	Nwd2
62_93.146	Lamp5 Pax6	Lamp5 Egln3_1	1	2	up	6330403K07Rik
62_93.147	Lamp5 Pax6	Lamp5 Egln3_1	1	2	up	Bcl11a
62_93.148	Lamp5 Pax6	Lamp5 Egln3_1	1	2	up	Cacng3
62_93.149	Lamp5 Pax6	Lamp5 Egln3_1	1	2	up	Neurod2
62_93.150	Lamp5 Pax6	Lamp5 Egln3_1	1	2	up	Ttll7
62_93.151	Lamp5 Pax6	Lamp5 Egln3_1	1	2	up	Chd3os
62_93.152	Lamp5 Pax6	Lamp5 Egln3_1	1	2	up	Cpne9
62_93.153	Lamp5 Pax6	Lamp5 Egln3_1	1	2	up	Add2
62_93.154	Lamp5 Pax6	Lamp5 Egln3_1	1	2	up	A830082K12Rik
62_93.155	Lamp5 Pax6	Lamp5 Egln3_1	1	2	up	Mtus2
62_93.156	Lamp5 Pax6	Lamp5 Egln3_1	1	2	up	Prr16
62_93.157	Lamp5 Pax6	Lamp5 Egln3_1	1	2	up	Rtn4rl1
62_93.158	Lamp5 Pax6	Lamp5 Egln3_1	1	2	up	Ccdc85a
62_93.159	Lamp5 Pax6	Lamp5 Egln3_1	1	2	up	Tspan13
62_93.160	Lamp5 Pax6	Lamp5 Egln3_1	1	2	up	Dlc1
62_93.161	Lamp5 Pax6	Lamp5 Egln3_1	1	2	up	Gpr26
62_93.162	Lamp5 Pax6	Lamp5 Egln3_1	1	2	up	Dgkz
62_93.163	Lamp5 Pax6	Lamp5 Egln3_1	1	2	up	Dapk1
62_93.164	Lamp5 Pax6	Lamp5 Egln3_1	1	2	up	Il1rapl2
62_93.165	Lamp5 Pax6	Lamp5 Egln3_1	1	2	up	Kcnj6
62_93.166	Lamp5 Pax6	Lamp5 Egln3_1	1	2	up	Mlip
62_93.167	Lamp5 Pax6	Lamp5 Egln3_1	1	2	up	Ptpn5
62_93.168	Lamp5 Pax6	Lamp5 Egln3_1	1	2	up	Slc8a2
62_93.169	Lamp5 Pax6	Lamp5 Egln3_1	1	2	up	Dmtn
62_93.170	Lamp5 Pax6	Lamp5 Egln3_1	1	2	up	Arap2
62_93.171	Lamp5 Pax6	Lamp5 Egln3_1	1	2	up	Rnf150
62_93.172	Lamp5 Pax6	Lamp5 Egln3_1	1	2	up	Exph5
62_93.173	Lamp5 Pax6	Lamp5 Egln3_1	1	2	up	2010300C02Rik
62_93.174	Lamp5 Pax6	Lamp5 Egln3_1	1	2	up	Npas2
62_93.175	Lamp5 Pax6	Lamp5 Egln3_1	1	2	up	Cacna1i
62_93.176	Lamp5 Pax6	Lamp5 Egln3_1	1	2	up	Rcan2
62_93.177	Lamp5 Pax6	Lamp5 Egln3_1	1	2	up	Hs3st2
62_93.178	Lamp5 Pax6	Lamp5 Egln3_1	1	2	up	Dlgap3
62_93.179	Lamp5 Pax6	Lamp5 Egln3_1	1	2	up	Rgs17
62_93.180	Lamp5 Pax6	Lamp5 Egln3_1	1	2	up	Rit2
62_93.181	Lamp5 Pax6	Lamp5 Egln3_1	1	2	up	Lzts1
62_93.182	Lamp5 Pax6	Lamp5 Egln3_1	1	2	up	Pgbd5
62_93.183	Lamp5 Pax6	Lamp5 Egln3_1	1	2	up	Rims3
62_93.185	Lamp5 Pax6	Lamp5 Egln3_1	1	2	up	Osbp2
62_93.187	Lamp5 Pax6	Lamp5 Egln3_1	1	2	up	Nuak1
62_93.188	Lamp5 Pax6	Lamp5 Egln3_1	1	2	up	Clvs1
62_93.189	Lamp5 Pax6	Lamp5 Egln3_1	1	2	up	Htr1f
62_93.190	Lamp5 Pax6	Lamp5 Egln3_1	1	2	up	Galnt18
62_93.191	Lamp5 Pax6	Lamp5 Egln3_1	1	2	up	Fam49a
62_93.192	Lamp5 Pax6	Lamp5 Egln3_1	1	2	up	Ajap1
62_93.193	Lamp5 Pax6	Lamp5 Egln3_1	1	2	up	Wnt9a
62_93.194	Lamp5 Pax6	Lamp5 Egln3_1	1	2	up	Arhgap15
62_93.195	Lamp5 Pax6	Lamp5 Egln3_1	1	2	up	Sh3rf3
62_93.196	Lamp5 Pax6	Lamp5 Egln3_1	1	2	up	Prkag2
62_93.197	Lamp5 Pax6	Lamp5 Egln3_1	1	2	up	Syndig1
62_93.198	Lamp5 Pax6	Lamp5 Egln3_1	1	2	up	Kcnq2
62_93.200	Lamp5 Pax6	Lamp5 Egln3_1	1	2	up	A330008L17Rik
62_93.201	Lamp5 Pax6	Lamp5 Egln3_1	1	2	up	Zfp804b
62_93.203	Lamp5 Pax6	Lamp5 Egln3_1	1	2	up	Synpo
62_93.204	Lamp5 Pax6	Lamp5 Egln3_1	1	2	up	Slc30a3
62_93.205	Lamp5 Pax6	Lamp5 Egln3_1	1	2	up	St3gal5
62_93.206	Lamp5 Pax6	Lamp5 Egln3_1	1	2	up	Kcnv1
62_93.208	Lamp5 Pax6	Lamp5 Egln3_1	1	2	up	Chl1
62_93.209	Lamp5 Pax6	Lamp5 Egln3_1	1	2	up	Coch
62_93.210	Lamp5 Pax6	Lamp5 Egln3_1	1	2	up	Pde7b
62_93.211	Lamp5 Pax6	Lamp5 Egln3_1	1	2	up	Bend6
62_93.212	Lamp5 Pax6	Lamp5 Egln3_1	1	2	up	Mapk4
62_93.213	Lamp5 Pax6	Lamp5 Egln3_1	1	2	up	Atp8a2
62_93.214	Lamp5 Pax6	Lamp5 Egln3_1	1	2	up	Ptprr
62_93.216	Lamp5 Pax6	Lamp5 Egln3_1	1	2	up	St6gal2
62_93.217	Lamp5 Pax6	Lamp5 Egln3_1	1	2	up	Egr3
62_93.218	Lamp5 Pax6	Lamp5 Egln3_1	1	2	up	Nudt4
62_93.219	Lamp5 Pax6	Lamp5 Egln3_1	1	2	up	Dusp14
62_93.220	Lamp5 Pax6	Lamp5 Egln3_1	1	2	up	Adcy8
62_93.221	Lamp5 Pax6	Lamp5 Egln3_1	1	2	up	Cacnb2
62_93.222	Lamp5 Pax6	Lamp5 Egln3_1	1	2	up	Lyzl4
62_93.224	Lamp5 Pax6	Lamp5 Egln3_1	1	2	up	Bdnf
62_93.225	Lamp5 Pax6	Lamp5 Egln3_1	1	2	up	Fhl2
62_93.226	Lamp5 Pax6	Lamp5 Egln3_1	1	2	up	Snph
62_93.227	Lamp5 Pax6	Lamp5 Egln3_1	1	2	up	Vstm2a
62_93.229	Lamp5 Pax6	Lamp5 Egln3_1	1	2	up	Osbpl3
62_93.230	Lamp5 Pax6	Lamp5 Egln3_1	1	2	up	Ndst3
62_93.231	Lamp5 Pax6	Lamp5 Egln3_1	1	2	up	Slc38a1
62_93.232	Lamp5 Pax6	Lamp5 Egln3_1	1	2	up	Adora1
62_93.233	Lamp5 Pax6	Lamp5 Egln3_1	1	2	up	Fxyd7
62_93.234	Lamp5 Pax6	Lamp5 Egln3_1	1	2	up	Hlf
62_93.235	Lamp5 Pax6	Lamp5 Egln3_1	1	2	up	Asph
62_93.236	Lamp5 Pax6	Lamp5 Egln3_1	1	2	up	Plxna2
62_93.238	Lamp5 Pax6	Lamp5 Egln3_1	1	2	up	Cpne5
62_93.239	Lamp5 Pax6	Lamp5 Egln3_1	1	2	up	Ier5
62_93.240	Lamp5 Pax6	Lamp5 Egln3_1	1	2	up	Chst1
62_93.241	Lamp5 Pax6	Lamp5 Egln3_1	1	2	up	Kcnmb4
62_93.243	Lamp5 Pax6	Lamp5 Egln3_1	1	2	up	Srrm4
62_93.247	Lamp5 Pax6	Lamp5 Egln3_1	1	2	up	Dock7
62_93.248	Lamp5 Pax6	Lamp5 Egln3_1	1	2	up	Sez6l2
62_93.250	Lamp5 Pax6	Lamp5 Egln3_1	1	2	up	Cpne8
62_93.251	Lamp5 Pax6	Lamp5 Egln3_1	1	2	up	Pparg
62_93.253	Lamp5 Pax6	Lamp5 Egln3_1	1	2	up	Vgf
62_93.254	Lamp5 Pax6	Lamp5 Egln3_1	1	2	up	A230006K03Rik
62_93.255	Lamp5 Pax6	Lamp5 Egln3_1	1	2	up	Gcnt2
62_93.256	Lamp5 Pax6	Lamp5 Egln3_1	1	2	up	Ptpn3
62_93.258	Lamp5 Pax6	Lamp5 Egln3_1	1	2	up	Galnt9
62_93.259	Lamp5 Pax6	Lamp5 Egln3_1	1	2	up	Man1a
62_93.260	Lamp5 Pax6	Lamp5 Egln3_1	1	2	up	Arc
62_93.261	Lamp5 Pax6	Lamp5 Egln3_1	1	2	up	Sel1l3
62_93.262	Lamp5 Pax6	Lamp5 Egln3_1	1	2	up	Wscd2
62_93.263	Lamp5 Pax6	Lamp5 Egln3_1	1	2	up	Caln1
62_93.264	Lamp5 Pax6	Lamp5 Egln3_1	1	2	up	Maml3
62_93.265	Lamp5 Pax6	Lamp5 Egln3_1	1	2	up	Prdm8
62_93.266	Lamp5 Pax6	Lamp5 Egln3_1	1	2	up	Trpc3
62_93.267	Lamp5 Pax6	Lamp5 Egln3_1	1	2	up	Celf3
62_93.268	Lamp5 Pax6	Lamp5 Egln3_1	1	2	up	Col25a1
62_93.269	Lamp5 Pax6	Lamp5 Egln3_1	1	2	up	C1qtnf4
62_93.270	Lamp5 Pax6	Lamp5 Egln3_1	1	2	up	Ipcef1
62_93.271	Lamp5 Pax6	Lamp5 Egln3_1	1	2	up	Coro2b
62_93.273	Lamp5 Pax6	Lamp5 Egln3_1	1	2	up	Sntg2
62_93.274	Lamp5 Pax6	Lamp5 Egln3_1	1	2	up	2900026A02Rik
62_93.275	Lamp5 Pax6	Lamp5 Egln3_1	1	2	up	Lrp8
62_93.276	Lamp5 Pax6	Lamp5 Egln3_1	1	2	up	Tmem132a
62_93.277	Lamp5 Pax6	Lamp5 Egln3_1	1	2	up	Kcnj9
62_93.278	Lamp5 Pax6	Lamp5 Egln3_1	1	2	up	Nr2f1
62_93.280	Lamp5 Pax6	Lamp5 Egln3_1	1	2	up	Gabra5
62_93.281	Lamp5 Pax6	Lamp5 Egln3_1	1	2	up	Vstm2l
62_93.282	Lamp5 Pax6	Lamp5 Egln3_1	1	2	up	Sept6
62_93.284	Lamp5 Pax6	Lamp5 Egln3_1	1	2	up	Wdr17
62_93.288	Lamp5 Pax6	Lamp5 Egln3_1	1	2	up	Lmo3
62_93.289	Lamp5 Pax6	Lamp5 Egln3_1	1	2	up	Mmp17
62_93.290	Lamp5 Pax6	Lamp5 Egln3_1	1	2	up	Nptx1
62_93.292	Lamp5 Pax6	Lamp5 Egln3_1	1	2	up	Kcnk4
62_93.293	Lamp5 Pax6	Lamp5 Egln3_1	1	2	up	Matk
62_93.294	Lamp5 Pax6	Lamp5 Egln3_1	1	2	up	Medag
62_93.295	Lamp5 Pax6	Lamp5 Egln3_1	1	2	up	Cckbr
62_93.296	Lamp5 Pax6	Lamp5 Egln3_1	1	2	up	Tmem178
62_93.298	Lamp5 Pax6	Lamp5 Egln3_1	1	2	up	Diras2
62_93.300	Lamp5 Pax6	Lamp5 Egln3_1	1	2	up	5730522E02Rik
62_93.302	Lamp5 Pax6	Lamp5 Egln3_1	1	2	up	Ttll11
62_93.303	Lamp5 Pax6	Lamp5 Egln3_1	1	2	up	Arhgap10
62_93.304	Lamp5 Pax6	Lamp5 Egln3_1	1	2	up	Rasl11b
62_93.305	Lamp5 Pax6	Lamp5 Egln3_1	1	2	up	Lrrk2
62_93.306	Lamp5 Pax6	Lamp5 Egln3_1	1	2	up	Slitrk1
62_93.307	Lamp5 Pax6	Lamp5 Egln3_1	1	2	up	Herc6
62_93.308	Lamp5 Pax6	Lamp5 Egln3_1	1	2	up	Ina
62_93.309	Lamp5 Pax6	Lamp5 Egln3_1	1	2	up	Col26a1
62_93.310	Lamp5 Pax6	Lamp5 Egln3_1	1	2	up	BC030499
62_93.311	Lamp5 Pax6	Lamp5 Egln3_1	1	2	up	Sept9
62_93.312	Lamp5 Pax6	Lamp5 Egln3_1	1	2	up	Ogfrl1
62_93.313	Lamp5 Pax6	Lamp5 Egln3_1	1	2	up	Usp29
62_93.314	Lamp5 Pax6	Lamp5 Egln3_1	1	2	up	Trpc5
62_93.315	Lamp5 Pax6	Lamp5 Egln3_1	1	2	up	Sytl2
62_93.318	Lamp5 Pax6	Lamp5 Egln3_1	1	2	up	Etv5
62_93.319	Lamp5 Pax6	Lamp5 Egln3_1	1	2	up	Ptgfrn
62_93.320	Lamp5 Pax6	Lamp5 Egln3_1	1	2	up	Ccdc136
62_93.323	Lamp5 Pax6	Lamp5 Egln3_1	1	2	up	Hrh3
62_93.324	Lamp5 Pax6	Lamp5 Egln3_1	1	2	up	Hs3st5
62_93.326	Lamp5 Pax6	Lamp5 Egln3_1	1	2	up	Synj2
62_93.327	Lamp5 Pax6	Lamp5 Egln3_1	1	2	up	Rbms1
62_93.329	Lamp5 Pax6	Lamp5 Egln3_1	1	2	up	Tiam2
62_93.331	Lamp5 Pax6	Lamp5 Egln3_1	1	2	up	Bhlhe40
62_93.332	Lamp5 Pax6	Lamp5 Egln3_1	1	2	up	Spats2l
62_93.333	Lamp5 Pax6	Lamp5 Egln3_1	1	2	up	Tmem200a
62_93.334	Lamp5 Pax6	Lamp5 Egln3_1	1	2	up	Vipr1
62_93.335	Lamp5 Pax6	Lamp5 Egln3_1	1	2	up	Pitpnm3
62_93.336	Lamp5 Pax6	Lamp5 Egln3_1	1	2	up	Ttc39b
62_93.337	Lamp5 Pax6	Lamp5 Egln3_1	1	2	up	Ephx4
62_93.338	Lamp5 Pax6	Lamp5 Egln3_1	1	2	up	Epha7
62_93.340	Lamp5 Pax6	Lamp5 Egln3_1	1	2	up	Rab27b
62_93.341	Lamp5 Pax6	Lamp5 Egln3_1	1	2	up	Arid5b
62_93.342	Lamp5 Pax6	Lamp5 Egln3_1	1	2	up	Syt5
62_93.344	Lamp5 Pax6	Lamp5 Egln3_1	1	2	up	Gabra3
62_93.347	Lamp5 Pax6	Lamp5 Egln3_1	1	2	up	Pou3f2
62_93.349	Lamp5 Pax6	Lamp5 Egln3_1	1	2	up	Cabp1
62_93.350	Lamp5 Pax6	Lamp5 Egln3_1	1	2	up	Cnih2
62_93.354	Lamp5 Pax6	Lamp5 Egln3_1	1	2	up	Lrfn2
62_93.355	Lamp5 Pax6	Lamp5 Egln3_1	1	2	up	Kifc2
62_93.359	Lamp5 Pax6	Lamp5 Egln3_1	1	2	up	Fndc5
62_93.360	Lamp5 Pax6	Lamp5 Egln3_1	1	2	up	Pitpnc1
62_93.363	Lamp5 Pax6	Lamp5 Egln3_1	1	2	up	Dbn1
62_93.365	Lamp5 Pax6	Lamp5 Egln3_1	1	2	up	Klhl3
62_93.366	Lamp5 Pax6	Lamp5 Egln3_1	1	2	up	Cntnap5b
62_93.367	Lamp5 Pax6	Lamp5 Egln3_1	1	2	up	Sema3a
62_93.368	Lamp5 Pax6	Lamp5 Egln3_1	1	2	up	Zfyve28
62_93.369	Lamp5 Pax6	Lamp5 Egln3_1	1	2	up	Ptprf
62_93.370	Lamp5 Pax6	Lamp5 Egln3_1	1	2	up	Akap5
62_93.372	Lamp5 Pax6	Lamp5 Egln3_1	1	2	up	Kcnh3
62_93.374	Lamp5 Pax6	Lamp5 Egln3_1	1	2	up	Plekhg5
62_93.376	Lamp5 Pax6	Lamp5 Egln3_1	1	2	up	Tmod1
62_93.377	Lamp5 Pax6	Lamp5 Egln3_1	1	2	up	Lin7b
62_93.379	Lamp5 Pax6	Lamp5 Egln3_1	1	2	up	St8sia3
62_93.380	Lamp5 Pax6	Lamp5 Egln3_1	1	2	up	Adra1b
62_93.381	Lamp5 Pax6	Lamp5 Egln3_1	1	2	up	Slc6a7
62_93.382	Lamp5 Pax6	Lamp5 Egln3_1	1	2	up	D130043K22Rik
62_93.383	Lamp5 Pax6	Lamp5 Egln3_1	1	2	up	Fmnl1
62_93.385	Lamp5 Pax6	Lamp5 Egln3_1	1	2	up	Mkx
62_93.386	Lamp5 Pax6	Lamp5 Egln3_1	1	2	up	Klf10
62_93.387	Lamp5 Pax6	Lamp5 Egln3_1	1	2	up	Aifm3
62_93.388	Lamp5 Pax6	Lamp5 Egln3_1	1	2	up	Arhgdig
62_93.389	Lamp5 Pax6	Lamp5 Egln3_1	1	2	up	Bok
62_93.390	Lamp5 Pax6	Lamp5 Egln3_1	1	2	up	Plxdc2
62_93.391	Lamp5 Pax6	Lamp5 Egln3_1	1	2	up	Kcnc1
62_93.392	Lamp5 Pax6	Lamp5 Egln3_1	1	2	up	Pdlim7
62_93.393	Lamp5 Pax6	Lamp5 Egln3_1	1	2	up	Ppp1r1a
62_93.395	Lamp5 Pax6	Lamp5 Egln3_1	1	2	up	Efnb2
62_93.398	Lamp5 Pax6	Lamp5 Egln3_1	1	2	up	Ociad2
62_93.399	Lamp5 Pax6	Lamp5 Egln3_1	1	2	up	Tmem145
62_93.400	Lamp5 Pax6	Lamp5 Egln3_1	1	2	up	Myo1b
62_93.402	Lamp5 Pax6	Lamp5 Egln3_1	1	2	up	Mpp6
62_93.403	Lamp5 Pax6	Lamp5 Egln3_1	1	2	up	Ccl27a
62_93.404	Lamp5 Pax6	Lamp5 Egln3_1	1	2	up	Pitpnm2
62_93.405	Lamp5 Pax6	Lamp5 Egln3_1	1	2	up	Gpr22
62_93.408	Lamp5 Pax6	Lamp5 Egln3_1	1	2	up	Pcsk1
62_93.409	Lamp5 Pax6	Lamp5 Egln3_1	1	2	up	Ell2
62_93.410	Lamp5 Pax6	Lamp5 Egln3_1	1	2	up	Tmem130
62_93.411	Lamp5 Pax6	Lamp5 Egln3_1	1	2	up	Dact2
62_93.413	Lamp5 Pax6	Lamp5 Egln3_1	1	2	up	Lynx1
62_93.417	Lamp5 Pax6	Lamp5 Egln3_1	1	2	up	Fam78b
62_93.420	Lamp5 Pax6	Lamp5 Egln3_1	1	2	up	Etv1
62_93.422	Lamp5 Pax6	Lamp5 Egln3_1	1	2	up	Syt17
62_93.425	Lamp5 Pax6	Lamp5 Egln3_1	1	2	up	Wwc1
62_93.426	Lamp5 Pax6	Lamp5 Egln3_1	1	2	up	Deptor
62_93.428	Lamp5 Pax6	Lamp5 Egln3_1	1	2	up	Cyp46a1
62_93.430	Lamp5 Pax6	Lamp5 Egln3_1	1	2	up	Tspan9
62_93.432	Lamp5 Pax6	Lamp5 Egln3_1	1	2	up	Ppp1r14c
62_93.433	Lamp5 Pax6	Lamp5 Egln3_1	1	2	up	Adamtsl1
62_93.434	Lamp5 Pax6	Lamp5 Egln3_1	1	2	up	Tmem158
62_93.435	Lamp5 Pax6	Lamp5 Egln3_1	1	2	up	Map2k6
62_93.437	Lamp5 Pax6	Lamp5 Egln3_1	1	2	up	Prr7
62_93.438	Lamp5 Pax6	Lamp5 Egln3_1	1	2	up	Atp8b1
62_93.439	Lamp5 Pax6	Lamp5 Egln3_1	1	2	up	Slitrk4
62_93.442	Lamp5 Pax6	Lamp5 Egln3_1	1	2	up	Tpd52l1
62_93.443	Lamp5 Pax6	Lamp5 Egln3_1	1	2	up	Ephb6
62_93.447	Lamp5 Pax6	Lamp5 Egln3_1	1	2	up	Il34
62_93.448	Lamp5 Pax6	Lamp5 Egln3_1	1	2	up	Rab26
62_93.452	Lamp5 Pax6	Lamp5 Egln3_1	1	2	up	Mamld1
62_93.455	Lamp5 Pax6	Lamp5 Egln3_1	1	2	up	Rassf3
62_93.456	Lamp5 Pax6	Lamp5 Egln3_1	1	2	up	Clmp
62_93.460	Lamp5 Pax6	Lamp5 Egln3_1	1	2	up	Sh3bp5
62_93.467	Lamp5 Pax6	Lamp5 Egln3_1	1	2	up	Kcnh7
62_93.468	Lamp5 Pax6	Lamp5 Egln3_1	1	2	up	Asic2
62_93.469	Lamp5 Pax6	Lamp5 Egln3_1	1	2	up	Celf4
62_93.470	Lamp5 Pax6	Lamp5 Egln3_1	1	2	up	Kcnma1
62_93.471	Lamp5 Pax6	Lamp5 Egln3_1	1	2	up	Lrfn5
62_93.472	Lamp5 Pax6	Lamp5 Egln3_1	1	2	up	Mapk10
62_93.473	Lamp5 Pax6	Lamp5 Egln3_1	1	2	up	Cadps
62_93.474	Lamp5 Pax6	Lamp5 Egln3_1	1	2	up	Fam155a
62_93.475	Lamp5 Pax6	Lamp5 Egln3_1	1	2	up	Gabrb3
62_93.476	Lamp5 Pax6	Lamp5 Egln3_1	1	2	up	Gabbr2
62_93.477	Lamp5 Pax6	Lamp5 Egln3_1	1	2	up	Pde10a
62_93.478	Lamp5 Pax6	Lamp5 Egln3_1	1	2	up	Grin2a
62_93.479	Lamp5 Pax6	Lamp5 Egln3_1	1	2	up	Stmn2
62_93.480	Lamp5 Pax6	Lamp5 Egln3_1	1	2	up	Kcnd2
62_93.481	Lamp5 Pax6	Lamp5 Egln3_1	1	2	up	Pacsin1
62_93.482	Lamp5 Pax6	Lamp5 Egln3_1	1	2	up	Xkr4
62_93.483	Lamp5 Pax6	Lamp5 Egln3_1	1	2	up	Hivep2
62_93.484	Lamp5 Pax6	Lamp5 Egln3_1	1	2	up	Grin1
62_93.485	Lamp5 Pax6	Lamp5 Egln3_1	1	2	up	Sv2b
62_93.486	Lamp5 Pax6	Lamp5 Egln3_1	1	2	up	Gabrb1
62_93.487	Lamp5 Pax6	Lamp5 Egln3_1	1	2	up	Nol4
62_93.488	Lamp5 Pax6	Lamp5 Egln3_1	1	2	up	Arhgap26
62_93.489	Lamp5 Pax6	Lamp5 Egln3_1	1	2	up	Gria1
62_93.490	Lamp5 Pax6	Lamp5 Egln3_1	1	2	up	Atp1a3
62_93.491	Lamp5 Pax6	Lamp5 Egln3_1	1	2	up	Csrnp3
62_93.492	Lamp5 Pax6	Lamp5 Egln3_1	1	2	up	Camk2a
62_93.493	Lamp5 Pax6	Lamp5 Egln3_1	1	2	up	Fstl4
62_93.494	Lamp5 Pax6	Lamp5 Egln3_1	1	2	up	Rgs7bp
62_93.495	Lamp5 Pax6	Lamp5 Egln3_1	1	2	up	Trim9
62_93.496	Lamp5 Pax6	Lamp5 Egln3_1	1	2	up	Pde1a
62_93.498	Lamp5 Pax6	Lamp5 Egln3_1	1	2	up	Gabra1
62_93.499	Lamp5 Pax6	Lamp5 Egln3_1	1	2	up	Grip1
62_93.500	Lamp5 Pax6	Lamp5 Egln3_1	1	2	up	Cap2
62_93.501	Lamp5 Pax6	Lamp5 Egln3_1	1	2	up	Lingo1
62_93.502	Lamp5 Pax6	Lamp5 Egln3_1	1	2	up	Rapgef4
62_93.503	Lamp5 Pax6	Lamp5 Egln3_1	1	2	up	Elmod1
62_93.504	Lamp5 Pax6	Lamp5 Egln3_1	1	2	up	Slc17a7
62_93.505	Lamp5 Pax6	Lamp5 Egln3_1	1	2	up	Dnm1
62_93.506	Lamp5 Pax6	Lamp5 Egln3_1	1	2	up	Syt7
62_93.507	Lamp5 Pax6	Lamp5 Egln3_1	1	2	up	Slc12a5
62_93.509	Lamp5 Pax6	Lamp5 Egln3_1	1	2	up	Adcyap1
62_93.510	Lamp5 Pax6	Lamp5 Egln3_1	1	2	up	Clstn2
62_93.511	Lamp5 Pax6	Lamp5 Egln3_1	1	2	up	Cacna1e
62_93.513	Lamp5 Pax6	Lamp5 Egln3_1	1	2	up	Nell2
62_93.514	Lamp5 Pax6	Lamp5 Egln3_1	1	2	up	Syp
62_93.515	Lamp5 Pax6	Lamp5 Egln3_1	1	2	up	Dab1
62_93.516	Lamp5 Pax6	Lamp5 Egln3_1	1	2	up	Ptprn
62_93.518	Lamp5 Pax6	Lamp5 Egln3_1	1	2	up	Rasgrp1
62_93.519	Lamp5 Pax6	Lamp5 Egln3_1	1	2	up	Baiap2
62_93.521	Lamp5 Pax6	Lamp5 Egln3_1	1	2	up	Kcnab1
62_93.522	Lamp5 Pax6	Lamp5 Egln3_1	1	2	up	Syt16
62_93.524	Lamp5 Pax6	Lamp5 Egln3_1	1	2	up	Trank1
62_93.525	Lamp5 Pax6	Lamp5 Egln3_1	1	2	up	Epha5
62_93.526	Lamp5 Pax6	Lamp5 Egln3_1	1	2	up	Ntrk3
62_93.527	Lamp5 Pax6	Lamp5 Egln3_1	1	2	up	Cdkl5
62_93.529	Lamp5 Pax6	Lamp5 Egln3_1	1	2	up	Mctp1
62_93.530	Lamp5 Pax6	Lamp5 Egln3_1	1	2	up	Kcnt2
62_93.531	Lamp5 Pax6	Lamp5 Egln3_1	1	2	up	Nell1
62_93.532	Lamp5 Pax6	Lamp5 Egln3_1	1	2	up	Necab1
62_93.533	Lamp5 Pax6	Lamp5 Egln3_1	1	2	up	Ppp2r2c
62_93.534	Lamp5 Pax6	Lamp5 Egln3_1	1	2	up	Ttc9b
62_93.535	Lamp5 Pax6	Lamp5 Egln3_1	1	2	up	Hs3st4
62_93.536	Lamp5 Pax6	Lamp5 Egln3_1	1	2	up	Lhx2
62_93.537	Lamp5 Pax6	Lamp5 Egln3_1	1	2	up	Rph3a
62_93.538	Lamp5 Pax6	Lamp5 Egln3_1	1	2	up	Spock2
62_93.539	Lamp5 Pax6	Lamp5 Egln3_1	1	2	up	Nsg2
62_93.540	Lamp5 Pax6	Lamp5 Egln3_1	1	2	up	Pgm2l1
62_93.541	Lamp5 Pax6	Lamp5 Egln3_1	1	2	up	Dbpht2
62_93.542	Lamp5 Pax6	Lamp5 Egln3_1	1	2	up	Dgkh
62_93.543	Lamp5 Pax6	Lamp5 Egln3_1	1	2	up	Atp1b2
62_93.544	Lamp5 Pax6	Lamp5 Egln3_1	1	2	up	Srrm3
62_93.545	Lamp5 Pax6	Lamp5 Egln3_1	1	2	up	Sept11
62_93.546	Lamp5 Pax6	Lamp5 Egln3_1	1	2	up	Tbr1
62_93.547	Lamp5 Pax6	Lamp5 Egln3_1	1	2	up	Clstn3
62_93.548	Lamp5 Pax6	Lamp5 Egln3_1	1	2	up	Serpini1
62_93.549	Lamp5 Pax6	Lamp5 Egln3_1	1	2	up	Rap1gap2
62_93.550	Lamp5 Pax6	Lamp5 Egln3_1	1	2	up	Nrsn1
62_93.551	Lamp5 Pax6	Lamp5 Egln3_1	1	2	up	Flrt2
62_93.552	Lamp5 Pax6	Lamp5 Egln3_1	1	2	up	Hpca
62_93.553	Lamp5 Pax6	Lamp5 Egln3_1	1	2	up	Runx1t1
62_93.554	Lamp5 Pax6	Lamp5 Egln3_1	1	2	up	Tagln3
62_93.555	Lamp5 Pax6	Lamp5 Egln3_1	1	2	up	S100a10
62_93.556	Lamp5 Pax6	Lamp5 Egln3_1	1	2	up	Pak7
62_93.558	Lamp5 Pax6	Lamp5 Egln3_1	1	2	up	Klhdc8a
62_93.559	Lamp5 Pax6	Lamp5 Egln3_1	1	2	up	Cpne4
62_93.561	Lamp5 Pax6	Lamp5 Egln3_1	1	2	up	Stx1a
62_93.562	Lamp5 Pax6	Lamp5 Egln3_1	1	2	up	Nefl
62_93.563	Lamp5 Pax6	Lamp5 Egln3_1	1	2	up	Hkdc1
62_93.564	Lamp5 Pax6	Lamp5 Egln3_1	1	2	up	Fnbp1l
62_93.566	Lamp5 Pax6	Lamp5 Egln3_1	1	2	up	Grm8
62_93.567	Lamp5 Pax6	Lamp5 Egln3_1	1	2	up	Got1
62_93.568	Lamp5 Pax6	Lamp5 Egln3_1	1	2	up	Chgb
62_93.569	Lamp5 Pax6	Lamp5 Egln3_1	1	2	up	Lpgat1
62_93.570	Lamp5 Pax6	Lamp5 Egln3_1	1	2	up	Sorcs3
62_93.571	Lamp5 Pax6	Lamp5 Egln3_1	1	2	up	Scn1b
62_93.572	Lamp5 Pax6	Lamp5 Egln3_1	1	2	up	Egr1
62_93.573	Lamp5 Pax6	Lamp5 Egln3_1	1	2	up	Camkv
62_93.574	Lamp5 Pax6	Lamp5 Egln3_1	1	2	up	Grm2
62_93.575	Lamp5 Pax6	Lamp5 Egln3_1	1	2	up	Srgap2
62_93.576	Lamp5 Pax6	Lamp5 Egln3_1	1	2	up	Ly6e
62_93.578	Lamp5 Pax6	Lamp5 Egln3_1	1	2	up	Prkcg
62_93.579	Lamp5 Pax6	Lamp5 Egln3_1	1	2	up	Igfbp5
62_93.580	Lamp5 Pax6	Lamp5 Egln3_1	1	2	up	Gap43
62_93.581	Lamp5 Pax6	Lamp5 Egln3_1	1	2	up	Jakmip1
62_93.582	Lamp5 Pax6	Lamp5 Egln3_1	1	2	up	Icam5
62_93.583	Lamp5 Pax6	Lamp5 Egln3_1	1	2	up	Id2
62_93.584	Lamp5 Pax6	Lamp5 Egln3_1	1	2	up	Tmem191c
62_93.585	Lamp5 Pax6	Lamp5 Egln3_1	1	2	up	Cacna1g
62_93.587	Lamp5 Pax6	Lamp5 Egln3_1	1	2	up	March1
62_93.588	Lamp5 Pax6	Lamp5 Egln3_1	1	2	up	Ldb2
62_93.589	Lamp5 Pax6	Lamp5 Egln3_1	1	2	up	Cspg5
62_93.590	Lamp5 Pax6	Lamp5 Egln3_1	1	2	up	Kcnf1
62_93.591	Lamp5 Pax6	Lamp5 Egln3_1	1	2	up	Rprml
62_93.594	Lamp5 Pax6	Lamp5 Egln3_1	1	2	up	Kcnc4
62_93.595	Lamp5 Pax6	Lamp5 Egln3_1	1	2	up	Stmn4
62_93.596	Lamp5 Pax6	Lamp5 Egln3_1	1	2	up	Miat
62_93.597	Lamp5 Pax6	Lamp5 Egln3_1	1	2	up	Gng2
62_93.598	Lamp5 Pax6	Lamp5 Egln3_1	1	2	up	Mirg
62_93.600	Lamp5 Pax6	Lamp5 Egln3_1	1	2	up	Ppm1h
62_93.601	Lamp5 Pax6	Lamp5 Egln3_1	1	2	up	AI593442
62_93.603	Lamp5 Pax6	Lamp5 Egln3_1	1	2	up	Sirpa
62_93.605	Lamp5 Pax6	Lamp5 Egln3_1	1	2	up	Lamp5
62_93.606	Lamp5 Pax6	Lamp5 Egln3_1	1	2	up	Cadps2
62_93.610	Lamp5 Pax6	Lamp5 Egln3_1	1	2	up	Rgs4
62_93.612	Lamp5 Pax6	Lamp5 Egln3_1	1	2	up	Car4
62_93.614	Lamp5 Pax6	Lamp5 Egln3_1	1	2	up	Nptxr
62_93.619	Lamp5 Pax6	Lamp5 Egln3_1	1	2	up	Dnajc21
62_93.622	Lamp5 Pax6	Lamp5 Egln3_1	1	2	up	Camk2n2
62_93.623	Lamp5 Pax6	Lamp5 Egln3_1	1	2	up	Olfm2
62_93.624	Lamp5 Pax6	Lamp5 Egln3_1	1	2	up	9330182L06Rik
62_93.627	Lamp5 Pax6	Lamp5 Egln3_1	1	2	up	Pigk
62_93.628	Lamp5 Pax6	Lamp5 Egln3_1	1	2	up	Dcx
62_93.629	Lamp5 Pax6	Lamp5 Egln3_1	1	2	up	Igfbp6
62_93.630	Lamp5 Pax6	Lamp5 Egln3_1	1	2	up	Gucy1a2
62_93.632	Lamp5 Pax6	Lamp5 Egln3_1	1	2	up	Siae
62_93.634	Lamp5 Pax6	Lamp5 Egln3_1	1	2	up	Pla2g4e
62_93.635	Lamp5 Pax6	Lamp5 Egln3_1	1	2	up	Stxbp6
62_93.636	Lamp5 Pax6	Lamp5 Egln3_1	1	2	up	Cdkn1a
62_93.638	Lamp5 Pax6	Lamp5 Egln3_1	1	2	up	Fnbp1
62_93.639	Lamp5 Pax6	Lamp5 Egln3_1	1	2	up	Zbtb16
62_93.640	Lamp5 Pax6	Lamp5 Egln3_1	1	2	up	Kif5a
62_93.643	Lamp5 Pax6	Lamp5 Egln3_1	1	2	up	Sorbs2os
62_93.646	Lamp5 Pax6	Lamp5 Egln3_1	1	2	up	Myh10
62_93.648	Lamp5 Pax6	Lamp5 Egln3_1	1	2	up	Plk2
62_93.650	Lamp5 Pax6	Lamp5 Egln3_1	1	2	up	Dtl
62_93.656	Lamp5 Pax6	Lamp5 Egln3_1	1	2	up	Zdhhc22
62_93.659	Lamp5 Pax6	Lamp5 Egln3_1	1	2	up	Tmtc1
62_93.660	Lamp5 Pax6	Lamp5 Egln3_1	1	2	up	Gprin3
62_93.661	Lamp5 Pax6	Lamp5 Egln3_1	1	2	up	Trbc2
62_93.662	Lamp5 Pax6	Lamp5 Egln3_1	1	2	up	Rasgef1c
62_93.663	Lamp5 Pax6	Lamp5 Egln3_1	1	2	up	St8sia5
62_93.666	Lamp5 Pax6	Lamp5 Egln3_1	1	2	up	Rbm24
62_93.671	Lamp5 Pax6	Lamp5 Egln3_1	1	2	up	Efcab6
62_93.672	Lamp5 Pax6	Lamp5 Egln3_1	1	2	up	Kcnj4
62_93.673	Lamp5 Pax6	Lamp5 Egln3_1	1	2	up	Unc13b
62_93.675	Lamp5 Pax6	Lamp5 Egln3_1	1	2	up	Wnt7b
62_93.676	Lamp5 Pax6	Lamp5 Egln3_1	1	2	up	Kcnn2
62_93.678	Lamp5 Pax6	Lamp5 Egln3_1	1	2	up	Hrh1
62_93.680	Lamp5 Pax6	Lamp5 Egln3_1	1	2	up	Efhd2
62_93.681	Lamp5 Pax6	Lamp5 Egln3_1	1	2	up	Ak4
62_93.682	Lamp5 Pax6	Lamp5 Egln3_1	1	2	up	Plcxd2
62_93.684	Lamp5 Pax6	Lamp5 Egln3_1	1	2	up	Ypel2
62_93.685	Lamp5 Pax6	Lamp5 Egln3_1	1	2	up	Socs2
62_93.689	Lamp5 Pax6	Lamp5 Egln3_1	1	2	up	Cep83
62_93.690	Lamp5 Pax6	Lamp5 Egln3_1	1	2	up	Kcnk9
62_93.691	Lamp5 Pax6	Lamp5 Egln3_1	1	2	up	Pde1b
62_93.692	Lamp5 Pax6	Lamp5 Egln3_1	1	2	up	Cplx1
62_93.694	Lamp5 Pax6	Lamp5 Egln3_1	1	2	up	Runx2
62_93.695	Lamp5 Pax6	Lamp5 Egln3_1	1	2	up	Actn1
62_93.698	Lamp5 Pax6	Lamp5 Egln3_1	1	2	up	Plxnc1
62_93.699	Lamp5 Pax6	Lamp5 Egln3_1	1	2	up	Arhgef25
62_93.700	Lamp5 Pax6	Lamp5 Egln3_1	1	2	up	Trpc6
62_93.702	Lamp5 Pax6	Lamp5 Egln3_1	1	2	up	Banf2
62_93.703	Lamp5 Pax6	Lamp5 Egln3_1	1	2	up	Bcl2
62_93.704	Lamp5 Pax6	Lamp5 Egln3_1	1	2	up	Plec
62_93.708	Lamp5 Pax6	Lamp5 Egln3_1	1	2	up	Htr7
62_93.709	Lamp5 Pax6	Lamp5 Egln3_1	1	2	up	Scn3a
62_93.713	Lamp5 Pax6	Lamp5 Egln3_1	1	2	up	Ar
62_93.714	Lamp5 Pax6	Lamp5 Egln3_1	1	2	up	Pnmal2
62_93.715	Lamp5 Pax6	Lamp5 Egln3_1	1	2	up	Tppp
62_93.716	Lamp5 Pax6	Lamp5 Egln3_1	1	2	up	Cd34
62_93.717	Lamp5 Pax6	Lamp5 Egln3_1	1	2	up	Fam163b
62_93.720	Lamp5 Pax6	Lamp5 Egln3_1	1	2	up	Tnfrsf19
62_93.721	Lamp5 Pax6	Lamp5 Egln3_1	1	2	up	4930447C04Rik
62_93.722	Lamp5 Pax6	Lamp5 Egln3_1	1	2	up	Rnf112
62_93.723	Lamp5 Pax6	Lamp5 Egln3_1	1	2	up	Enc1
62_93.724	Lamp5 Pax6	Lamp5 Egln3_1	1	2	up	Lzts3
62_93.725	Lamp5 Pax6	Lamp5 Egln3_1	1	2	up	Pkib
62_93.726	Lamp5 Pax6	Lamp5 Egln3_1	1	2	up	Magi3
62_93.728	Lamp5 Pax6	Lamp5 Egln3_1	1	2	up	Rgl1
62_93.729	Lamp5 Pax6	Lamp5 Egln3_1	1	2	up	Mapk11
62_93.730	Lamp5 Pax6	Lamp5 Egln3_1	1	2	up	Rasgrf2
62_93.732	Lamp5 Pax6	Lamp5 Egln3_1	1	2	up	Anxa11
62_93.733	Lamp5 Pax6	Lamp5 Egln3_1	1	2	up	Fgf13
62_93.738	Lamp5 Pax6	Lamp5 Egln3_1	1	2	up	Kcnip2
62_93.740	Lamp5 Pax6	Lamp5 Egln3_1	1	2	up	Chga
62_93.741	Lamp5 Pax6	Lamp5 Egln3_1	1	2	up	Jakmip3
62_93.742	Lamp5 Pax6	Lamp5 Egln3_1	1	2	up	Ptchd1
62_93.743	Lamp5 Pax6	Lamp5 Egln3_1	1	2	up	Grm1
62_93.748	Lamp5 Pax6	Lamp5 Egln3_1	1	2	up	Adrb1
62_93.749	Lamp5 Pax6	Lamp5 Egln3_1	1	2	up	Cfap54
62_93.750	Lamp5 Pax6	Lamp5 Egln3_1	1	2	up	Crym
62_93.751	Lamp5 Pax6	Lamp5 Egln3_1	1	2	up	Unc5a
62_93.756	Lamp5 Pax6	Lamp5 Egln3_1	1	2	up	Stk32c
62_93.759	Lamp5 Pax6	Lamp5 Egln3_1	1	2	up	Rspo3
62_93.760	Lamp5 Pax6	Lamp5 Egln3_1	1	2	up	Crip2
62_93.761	Lamp5 Pax6	Lamp5 Egln3_1	1	2	up	Utrn
62_93.762	Lamp5 Pax6	Lamp5 Egln3_1	1	2	up	Sez6
62_93.763	Lamp5 Pax6	Lamp5 Egln3_1	1	2	up	Wsb2
62_93.764	Lamp5 Pax6	Lamp5 Egln3_1	1	2	up	Kcna4
62_93.774	Lamp5 Pax6	Lamp5 Egln3_1	1	2	up	Tbc1d1
62_93.779	Lamp5 Pax6	Lamp5 Egln3_1	1	2	up	Larp1b
62_93.780	Lamp5 Pax6	Lamp5 Egln3_1	1	2	up	Lypd1
62_93.781	Lamp5 Pax6	Lamp5 Egln3_1	1	2	up	Rasal1
62_93.785	Lamp5 Pax6	Lamp5 Egln3_1	1	2	up	Frmpd3
62_93.786	Lamp5 Pax6	Lamp5 Egln3_1	1	2	up	Cav2
62_93.788	Lamp5 Pax6	Lamp5 Egln3_1	1	2	up	Cdh22
62_93.789	Lamp5 Pax6	Lamp5 Egln3_1	1	2	up	Ccnd2
62_93.790	Lamp5 Pax6	Lamp5 Egln3_1	1	2	up	Dtx4
62_93.792	Lamp5 Pax6	Lamp5 Egln3_1	1	2	up	Pea15a
62_93.796	Lamp5 Pax6	Lamp5 Egln3_1	1	2	up	Grb10
62_93.800	Lamp5 Pax6	Lamp5 Egln3_1	1	2	up	Camk1g
62_93.807	Lamp5 Pax6	Lamp5 Egln3_1	1	2	up	Pcdh19
62_93.808	Lamp5 Pax6	Lamp5 Egln3_1	1	2	up	Sema7a
62_93.810	Lamp5 Pax6	Lamp5 Egln3_1	1	2	up	Zfp941
62_93.812	Lamp5 Pax6	Lamp5 Egln3_1	1	2	up	Kcnk10
62_93.813	Lamp5 Pax6	Lamp5 Egln3_1	1	2	up	Lpcat4
62_93.816	Lamp5 Pax6	Lamp5 Egln3_1	1	2	up	Lrrc3b
62_93.817	Lamp5 Pax6	Lamp5 Egln3_1	1	2	up	Fndc3b
62_93.819	Lamp5 Pax6	Lamp5 Egln3_1	1	2	up	Jph1
62_93.821	Lamp5 Pax6	Lamp5 Egln3_1	1	2	up	Zbtb46
62_93.824	Lamp5 Pax6	Lamp5 Egln3_1	1	2	up	Abca8b
62_93.828	Lamp5 Pax6	Lamp5 Egln3_1	1	2	up	Tmem117
62_93.831	Lamp5 Pax6	Lamp5 Egln3_1	1	2	up	Samd4
62_93.834	Lamp5 Pax6	Lamp5 Egln3_1	1	2	up	Sntb2
62_93.835	Lamp5 Pax6	Lamp5 Egln3_1	1	2	up	Nim1k
62_93.836	Lamp5 Pax6	Lamp5 Egln3_1	1	2	up	Hdac7
62_93.837	Lamp5 Pax6	Lamp5 Egln3_1	1	2	up	Cntfr
62_93.838	Lamp5 Pax6	Lamp5 Egln3_1	1	2	up	Slc20a1
62_93.840	Lamp5 Pax6	Lamp5 Egln3_1	1	2	up	Sh3kbp1
62_93.842	Lamp5 Pax6	Lamp5 Egln3_1	1	2	up	Ryr3
62_93.848	Lamp5 Pax6	Lamp5 Egln3_1	1	2	up	Sorcs2
62_93.851	Lamp5 Pax6	Lamp5 Egln3_1	1	2	up	C230057M02Rik
62_93.853	Lamp5 Pax6	Lamp5 Egln3_1	1	2	up	Tenm3
62_93.854	Lamp5 Pax6	Lamp5 Egln3_1	1	2	up	Rgs20
62_93.855	Lamp5 Pax6	Lamp5 Egln3_1	1	2	up	March4
62_93.858	Lamp5 Pax6	Lamp5 Egln3_1	1	2	up	Slit1
62_93.859	Lamp5 Pax6	Lamp5 Egln3_1	1	2	up	Abcc8
62_93.860	Lamp5 Pax6	Lamp5 Egln3_1	1	2	up	Rras2
62_93.861	Lamp5 Pax6	Lamp5 Egln3_1	1	2	up	Sdc3
62_93.865	Lamp5 Pax6	Lamp5 Egln3_1	1	2	up	Mcc
62_93.866	Lamp5 Pax6	Lamp5 Egln3_1	1	2	up	Gnal
62_93.871	Lamp5 Pax6	Lamp5 Egln3_1	1	2	up	Bex1
62_93.874	Lamp5 Pax6	Lamp5 Egln3_1	1	2	up	Usp2
62_93.876	Lamp5 Pax6	Lamp5 Egln3_1	1	2	up	Galnt7
62_93.878	Lamp5 Pax6	Lamp5 Egln3_1	1	2	up	Bmper
62_93.882	Lamp5 Pax6	Lamp5 Egln3_1	1	2	up	Rap2b
62_93.883	Lamp5 Pax6	Lamp5 Egln3_1	1	2	up	Cib2
62_93.887	Lamp5 Pax6	Lamp5 Egln3_1	1	2	up	Hcn2
62_93.892	Lamp5 Pax6	Lamp5 Egln3_1	1	2	up	Scn3b
62_93.894	Lamp5 Pax6	Lamp5 Egln3_1	1	2	up	Atp2b4
62_93.901	Lamp5 Pax6	Lamp5 Egln3_1	1	2	up	Scg2
62_93.906	Lamp5 Pax6	Lamp5 Egln3_1	1	2	up	Tiam1
62_93.909	Lamp5 Pax6	Lamp5 Egln3_1	1	2	up	Mapkbp1
62_93.912	Lamp5 Pax6	Lamp5 Egln3_1	1	2	up	Fam105a
62_93.919	Lamp5 Pax6	Lamp5 Egln3_1	1	2	up	Nrg3
62_93.920	Lamp5 Pax6	Lamp5 Egln3_1	1	2	up	Fgf14
62_93.924	Lamp5 Pax6	Lamp5 Egln3_1	1	2	up	Rbfox1
62_93.925	Lamp5 Pax6	Lamp5 Egln3_1	1	2	up	Myt1l
62_93.926	Lamp5 Pax6	Lamp5 Egln3_1	1	2	up	Rims1
62_93.927	Lamp5 Pax6	Lamp5 Egln3_1	1	2	up	Fgf12
62_93.928	Lamp5 Pax6	Lamp5 Egln3_1	1	2	up	Ntrk2
62_93.929	Lamp5 Pax6	Lamp5 Egln3_1	1	2	up	Atxn1
62_93.930	Lamp5 Pax6	Lamp5 Egln3_1	1	2	up	Mef2c
62_93.931	Lamp5 Pax6	Lamp5 Egln3_1	1	2	up	Atp2b2
62_93.932	Lamp5 Pax6	Lamp5 Egln3_1	1	2	up	Lrrc7
62_93.933	Lamp5 Pax6	Lamp5 Egln3_1	1	2	up	Erc2
62_93.935	Lamp5 Pax6	Lamp5 Egln3_1	1	2	up	Nav3
62_93.936	Lamp5 Pax6	Lamp5 Egln3_1	1	2	up	Kalrn
62_93.937	Lamp5 Pax6	Lamp5 Egln3_1	1	2	up	Kif5c
62_93.939	Lamp5 Pax6	Lamp5 Egln3_1	1	2	up	Dmd
62_93.940	Lamp5 Pax6	Lamp5 Egln3_1	1	2	up	C1ql3
62_93.943	Lamp5 Pax6	Lamp5 Egln3_1	1	2	up	Gabbr1
62_93.944	Lamp5 Pax6	Lamp5 Egln3_1	1	2	up	Robo2
62_93.945	Lamp5 Pax6	Lamp5 Egln3_1	1	2	up	Oxr1
62_93.946	Lamp5 Pax6	Lamp5 Egln3_1	1	2	up	Pcsk2
62_93.947	Lamp5 Pax6	Lamp5 Egln3_1	1	2	up	Slc24a2
62_93.948	Lamp5 Pax6	Lamp5 Egln3_1	1	2	up	Sntg1
62_93.949	Lamp5 Pax6	Lamp5 Egln3_1	1	2	up	Cacna1a
62_93.950	Lamp5 Pax6	Lamp5 Egln3_1	1	2	up	Dpp10
62_93.952	Lamp5 Pax6	Lamp5 Egln3_1	1	2	up	Sorbs2
62_93.953	Lamp5 Pax6	Lamp5 Egln3_1	1	2	up	Ccser1
62_93.954	Lamp5 Pax6	Lamp5 Egln3_1	1	2	up	Rasal2
62_93.955	Lamp5 Pax6	Lamp5 Egln3_1	1	2	up	Cttnbp2
62_93.957	Lamp5 Pax6	Lamp5 Egln3_1	1	2	up	Ano3
62_93.958	Lamp5 Pax6	Lamp5 Egln3_1	1	2	up	Mt3
62_93.959	Lamp5 Pax6	Lamp5 Egln3_1	1	2	up	Thrb
62_93.960	Lamp5 Pax6	Lamp5 Egln3_1	1	2	up	Atp6v0a1
62_93.962	Lamp5 Pax6	Lamp5 Egln3_1	1	2	up	Hecw2
62_93.963	Lamp5 Pax6	Lamp5 Egln3_1	1	2	up	Ppfia2
62_93.964	Lamp5 Pax6	Lamp5 Egln3_1	1	2	up	Slc1a2
62_93.967	Lamp5 Pax6	Lamp5 Egln3_1	1	2	up	Prickle2
62_93.968	Lamp5 Pax6	Lamp5 Egln3_1	1	2	up	Pex5l
62_93.971	Lamp5 Pax6	Lamp5 Egln3_1	1	2	up	Pak1
62_93.972	Lamp5 Pax6	Lamp5 Egln3_1	1	2	up	Tmsb10
62_93.974	Lamp5 Pax6	Lamp5 Egln3_1	1	2	up	Fat3
62_93.975	Lamp5 Pax6	Lamp5 Egln3_1	1	2	up	Dgki
62_93.976	Lamp5 Pax6	Lamp5 Egln3_1	1	2	up	Rufy3
62_93.979	Lamp5 Pax6	Lamp5 Egln3_1	1	2	up	Slc8a1
62_93.981	Lamp5 Pax6	Lamp5 Egln3_1	1	2	up	B3galt1
62_93.982	Lamp5 Pax6	Lamp5 Egln3_1	1	2	up	Hdac9
62_93.983	Lamp5 Pax6	Lamp5 Egln3_1	1	2	up	Klhl29
62_93.985	Lamp5 Pax6	Lamp5 Egln3_1	1	2	up	Rbfox2
62_93.986	Lamp5 Pax6	Lamp5 Egln3_1	1	2	up	Unc79
62_93.988	Lamp5 Pax6	Lamp5 Egln3_1	1	2	up	Zcchc18
62_93.990	Lamp5 Pax6	Lamp5 Egln3_1	1	2	up	Glp2r
62_93.992	Lamp5 Pax6	Lamp5 Egln3_1	1	2	up	Cck
62_93.993	Lamp5 Pax6	Lamp5 Egln3_1	1	2	up	Cobl
62_93.994	Lamp5 Pax6	Lamp5 Egln3_1	1	2	up	Dcc
62_93.997	Lamp5 Pax6	Lamp5 Egln3_1	1	2	up	Mast4
62_93.998	Lamp5 Pax6	Lamp5 Egln3_1	1	2	up	Foxp1
62_93.999	Lamp5 Pax6	Lamp5 Egln3_1	1	2	up	Lamc2
62_93.1000	Lamp5 Pax6	Lamp5 Egln3_1	1	2	up	Amph
62_93.1001	Lamp5 Pax6	Lamp5 Egln3_1	1	2	up	Camk2b
62_93.1003	Lamp5 Pax6	Lamp5 Egln3_1	1	2	up	A330015K06Rik
62_93.1005	Lamp5 Pax6	Lamp5 Egln3_1	1	2	up	Prkcz
62_93.1006	Lamp5 Pax6	Lamp5 Egln3_1	1	2	up	B4galt6
62_93.1007	Lamp5 Pax6	Lamp5 Egln3_1	1	2	up	C230004F18Rik
62_93.1008	Lamp5 Pax6	Lamp5 Egln3_1	1	2	up	Ptn
62_93.1009	Lamp5 Pax6	Lamp5 Egln3_1	1	2	up	Wnt4
62_93.1010	Lamp5 Pax6	Lamp5 Egln3_1	1	2	up	Cacna1d
62_93.1014	Lamp5 Pax6	Lamp5 Egln3_1	1	2	up	Fbxw7
62_93.1016	Lamp5 Pax6	Lamp5 Egln3_1	1	2	up	Nos1ap
62_93.1018	Lamp5 Pax6	Lamp5 Egln3_1	1	2	up	Arnt2
62_93.1020	Lamp5 Pax6	Lamp5 Egln3_1	1	2	up	Chsy3
62_93.1021	Lamp5 Pax6	Lamp5 Egln3_1	1	2	up	Ndrg4
62_93.1022	Lamp5 Pax6	Lamp5 Egln3_1	1	2	up	Mei1
62_93.1026	Lamp5 Pax6	Lamp5 Egln3_1	1	2	up	Tcap
62_93.1027	Lamp5 Pax6	Lamp5 Egln3_1	1	2	up	Wdr66
62_93.1028	Lamp5 Pax6	Lamp5 Egln3_1	1	2	up	Aldh1l1
62_93.1031	Lamp5 Pax6	Lamp5 Egln3_1	1	2	up	Fezf2
62_93.1033	Lamp5 Pax6	Lamp5 Egln3_1	1	2	up	Ccdc3
62_93.1034	Lamp5 Pax6	Lamp5 Egln3_1	1	2	up	Sort1
62_93.1035	Lamp5 Pax6	Lamp5 Egln3_1	1	2	up	Fmn2
62_93.1037	Lamp5 Pax6	Lamp5 Egln3_1	1	2	up	4930590L20Rik
62_93.1040	Lamp5 Pax6	Lamp5 Egln3_1	1	2	up	Acvr1c
62_93.1041	Lamp5 Pax6	Lamp5 Egln3_1	1	2	up	Rspo1
62_93.1042	Lamp5 Pax6	Lamp5 Egln3_1	1	2	up	Brinp2
62_93.1044	Lamp5 Pax6	Lamp5 Egln3_1	1	2	up	Wipf3
62_93.1045	Lamp5 Pax6	Lamp5 Egln3_1	1	2	up	Gnai1
62_93.1047	Lamp5 Pax6	Lamp5 Egln3_1	1	2	up	Fxyd6
62_93.1048	Lamp5 Pax6	Lamp5 Egln3_1	1	2	up	4921534H16Rik
62_93.1049	Lamp5 Pax6	Lamp5 Egln3_1	1	2	up	Plch2
62_93.1058	Lamp5 Pax6	Lamp5 Egln3_1	1	2	up	Kcnk2
62_93.1059	Lamp5 Pax6	Lamp5 Egln3_1	1	2	up	Khdrbs2
62_93.1060	Lamp5 Pax6	Lamp5 Egln3_1	1	2	up	C530008M17Rik
62_93.1061	Lamp5 Pax6	Lamp5 Egln3_1	1	2	up	Ssbp2
62_93.1062	Lamp5 Pax6	Lamp5 Egln3_1	1	2	up	Pgrmc1
62_93.1063	Lamp5 Pax6	Lamp5 Egln3_1	1	2	up	Ttyh1
62_93.1064	Lamp5 Pax6	Lamp5 Egln3_1	1	2	up	Atp1a1
62_93.1065	Lamp5 Pax6	Lamp5 Egln3_1	1	2	up	Col8a1
62_93.1068	Lamp5 Pax6	Lamp5 Egln3_1	1	2	up	Mpped1
62_93.1069	Lamp5 Pax6	Lamp5 Egln3_1	1	2	up	Met
62_93.1071	Lamp5 Pax6	Lamp5 Egln3_1	1	2	up	Atrnl1
62_93.1073	Lamp5 Pax6	Lamp5 Egln3_1	1	2	up	Ephb1
62_93.1077	Lamp5 Pax6	Lamp5 Egln3_1	1	2	up	St6galnac3
62_93.1082	Lamp5 Pax6	Lamp5 Egln3_1	1	2	up	Cxxc5
62_93.1083	Lamp5 Pax6	Lamp5 Egln3_1	1	2	up	Scn7a
62_93.1085	Lamp5 Pax6	Lamp5 Egln3_1	1	2	up	Plekha5
62_93.1087	Lamp5 Pax6	Lamp5 Egln3_1	1	2	up	Glt8d2
62_93.1090	Lamp5 Pax6	Lamp5 Egln3_1	1	2	up	Snap47
62_93.1093	Lamp5 Pax6	Lamp5 Egln3_1	1	2	up	Mylk3
62_93.1100	Lamp5 Pax6	Lamp5 Egln3_1	1	2	up	Olfm3
62_93.1101	Lamp5 Pax6	Lamp5 Egln3_1	1	2	up	Pde8b
62_93.1102	Lamp5 Pax6	Lamp5 Egln3_1	1	2	up	4933406I18Rik
62_93.1105	Lamp5 Pax6	Lamp5 Egln3_1	1	2	up	Igsf3
62_93.1107	Lamp5 Pax6	Lamp5 Egln3_1	1	2	up	Thy1
62_93.1108	Lamp5 Pax6	Lamp5 Egln3_1	1	2	up	Aff3
62_93.1111	Lamp5 Pax6	Lamp5 Egln3_1	1	2	up	Oprm1
62_93.1112	Lamp5 Pax6	Lamp5 Egln3_1	1	2	up	Slc25a22
62_93.1114	Lamp5 Pax6	Lamp5 Egln3_1	1	2	up	Eno2
62_93.1118	Lamp5 Pax6	Lamp5 Egln3_1	1	2	up	Usp31
62_93.1119	Lamp5 Pax6	Lamp5 Egln3_1	1	2	up	Mgat5
62_93.1125	Lamp5 Pax6	Lamp5 Egln3_1	1	2	up	Kitl
62_93.1127	Lamp5 Pax6	Lamp5 Egln3_1	1	2	up	Emx1
62_93.1129	Lamp5 Pax6	Lamp5 Egln3_1	1	2	up	Lemd1
62_93.1131	Lamp5 Pax6	Lamp5 Egln3_1	1	2	up	Sec14l1
62_93.1132	Lamp5 Pax6	Lamp5 Egln3_1	1	2	up	1700025G04Rik
62_93.1135	Lamp5 Pax6	Lamp5 Egln3_1	1	2	up	Fstl5
62_93.1136	Lamp5 Pax6	Lamp5 Egln3_1	1	2	up	Myo16
62_93.1137	Lamp5 Pax6	Lamp5 Egln3_1	1	2	up	Epha10
62_93.1140	Lamp5 Pax6	Lamp5 Egln3_1	1	2	up	Wasl
62_93.1147	Lamp5 Pax6	Lamp5 Egln3_1	1	2	up	Egfem1
62_93.1150	Lamp5 Pax6	Lamp5 Egln3_1	1	2	up	Pdxk
62_93.1152	Lamp5 Pax6	Lamp5 Egln3_1	1	2	up	Trpm3
62_93.1155	Lamp5 Pax6	Lamp5 Egln3_1	1	2	up	Nars
62_93.1156	Lamp5 Pax6	Lamp5 Egln3_1	1	2	up	Mgat4c
62_93.1158	Lamp5 Pax6	Lamp5 Egln3_1	1	2	up	Rnf220
62_93.1161	Lamp5 Pax6	Lamp5 Egln3_1	1	2	up	Cntnap1
62_93.1164	Lamp5 Pax6	Lamp5 Egln3_1	1	2	up	Wnk2
62_93.1171	Lamp5 Pax6	Lamp5 Egln3_1	1	2	up	Herc2
62_93.1173	Lamp5 Pax6	Lamp5 Egln3_1	1	2	up	Trpc4
62_93.1174	Lamp5 Pax6	Lamp5 Egln3_1	1	2	up	Srebf2
62_93.1177	Lamp5 Pax6	Lamp5 Egln3_1	1	2	up	Ramp1
62_93.1178	Lamp5 Pax6	Lamp5 Egln3_1	1	2	up	Slc6a6
62_93.1183	Lamp5 Pax6	Lamp5 Egln3_1	1	2	up	Mn1
62_93.1185	Lamp5 Pax6	Lamp5 Egln3_1	1	2	up	Sorbs1
62_93.1186	Lamp5 Pax6	Lamp5 Egln3_1	1	2	up	Npy1r
62_93.1188	Lamp5 Pax6	Lamp5 Egln3_1	1	2	up	C730002L08Rik
62_93.1190	Lamp5 Pax6	Lamp5 Egln3_1	1	2	up	Ppargc1a
62_93.1193	Lamp5 Pax6	Lamp5 Egln3_1	1	2	up	Hid1
62_93.1194	Lamp5 Pax6	Lamp5 Egln3_1	1	2	up	Csdc2
62_93.1202	Lamp5 Pax6	Lamp5 Egln3_1	1	2	up	March11
62_93.1203	Lamp5 Pax6	Lamp5 Egln3_1	1	2	up	Pcdh10
62_93.1209	Lamp5 Pax6	Lamp5 Egln3_1	1	2	up	Cbfa2t3
62_93.1212	Lamp5 Pax6	Lamp5 Egln3_1	1	2	up	Sgpp2
62_93.1214	Lamp5 Pax6	Lamp5 Egln3_1	1	2	up	Igsf8
62_93.1217	Lamp5 Pax6	Lamp5 Egln3_1	1	2	up	Glra3
62_93.1220	Lamp5 Pax6	Lamp5 Egln3_1	1	2	up	Elavl3
62_93.1222	Lamp5 Pax6	Lamp5 Egln3_1	1	2	up	Esrrg
62_93.1224	Lamp5 Pax6	Lamp5 Egln3_1	1	2	up	Vwa5b2
62_93.1225	Lamp5 Pax6	Lamp5 Egln3_1	1	2	up	Creg2
62_93.1227	Lamp5 Pax6	Lamp5 Egln3_1	1	2	up	Plcxd3
62_93.1231	Lamp5 Pax6	Lamp5 Egln3_1	1	2	up	Plekhh2
62_93.1232	Lamp5 Pax6	Lamp5 Egln3_1	1	2	up	Flrt3
62_93.1234	Lamp5 Pax6	Lamp5 Egln3_1	1	2	up	Ap1s3
62_93.1235	Lamp5 Pax6	Lamp5 Egln3_1	1	2	up	Kctd13
62_93.1239	Lamp5 Pax6	Lamp5 Egln3_1	1	2	up	Palmd
62_93.1244	Lamp5 Pax6	Lamp5 Egln3_1	1	2	up	Abcd2
62_93.1245	Lamp5 Pax6	Lamp5 Egln3_1	1	2	up	Ctxn1
62_93.1247	Lamp5 Pax6	Lamp5 Egln3_1	1	2	up	Pced1b
62_93.1249	Lamp5 Pax6	Lamp5 Egln3_1	1	2	up	Zbtb7c
62_93.1250	Lamp5 Pax6	Lamp5 Egln3_1	1	2	up	Bmpr1b
62_93.1257	Lamp5 Pax6	Lamp5 Egln3_1	1	2	up	Grk5
62_93.1259	Lamp5 Pax6	Lamp5 Egln3_1	1	2	up	Whrn
62_93.1261	Lamp5 Pax6	Lamp5 Egln3_1	1	2	up	Bcar3
62_93.1262	Lamp5 Pax6	Lamp5 Egln3_1	1	2	up	Prodh
62_93.1263	Lamp5 Pax6	Lamp5 Egln3_1	1	2	up	Rhobtb1
62_93.1264	Lamp5 Pax6	Lamp5 Egln3_1	1	2	up	Fos
62_93.1266	Lamp5 Pax6	Lamp5 Egln3_1	1	2	up	Zbtb18
62_93.1267	Lamp5 Pax6	Lamp5 Egln3_1	1	2	up	Vav3
62_93.1271	Lamp5 Pax6	Lamp5 Egln3_1	1	2	up	Greb1l
62_93.1274	Lamp5 Pax6	Lamp5 Egln3_1	1	2	up	Man2a1
62_93.1280	Lamp5 Pax6	Lamp5 Egln3_1	1	2	up	Pgk1
62_93.1286	Lamp5 Pax6	Lamp5 Egln3_1	1	2	up	Kctd6
62_93.1289	Lamp5 Pax6	Lamp5 Egln3_1	1	2	up	Myo1d
62_93.1290	Lamp5 Pax6	Lamp5 Egln3_1	1	2	up	Lrrtm1
62_93.1291	Lamp5 Pax6	Lamp5 Egln3_1	1	2	up	Cntnap4
62_93.1293	Lamp5 Pax6	Lamp5 Egln3_1	1	2	up	Col19a1
62_93.1295	Lamp5 Pax6	Lamp5 Egln3_1	1	2	up	Rgs8
62_93.1298	Lamp5 Pax6	Lamp5 Egln3_1	1	2	up	Sdk2
62_93.1300	Lamp5 Pax6	Lamp5 Egln3_1	1	2	up	Nkain3
62_93.1302	Lamp5 Pax6	Lamp5 Egln3_1	1	2	up	Gcnt4
62_93.1307	Lamp5 Pax6	Lamp5 Egln3_1	1	2	up	Cep112
62_93.1309	Lamp5 Pax6	Lamp5 Egln3_1	1	2	up	Radil
62_93.1312	Lamp5 Pax6	Lamp5 Egln3_1	1	2	up	Gabrd
62_93.1313	Lamp5 Pax6	Lamp5 Egln3_1	1	2	up	Atad2
62_93.1314	Lamp5 Pax6	Lamp5 Egln3_1	1	2	up	Hmgcr
62_93.1320	Lamp5 Pax6	Lamp5 Egln3_1	1	2	up	Scn2b
62_93.1325	Lamp5 Pax6	Lamp5 Egln3_1	1	2	up	Podxl2
62_93.1327	Lamp5 Pax6	Lamp5 Egln3_1	1	2	up	Kif17
62_93.1332	Lamp5 Pax6	Lamp5 Egln3_1	1	2	up	Mpp3
62_93.1336	Lamp5 Pax6	Lamp5 Egln3_1	1	2	up	Rgs11
62_93.1337	Lamp5 Pax6	Lamp5 Egln3_1	1	2	up	Pxdn
62_93.1339	Lamp5 Pax6	Lamp5 Egln3_1	1	2	up	Lin28b
62_93.1340	Lamp5 Pax6	Lamp5 Egln3_1	1	2	up	Socs5
62_93.1342	Lamp5 Pax6	Lamp5 Egln3_1	1	2	up	Slc7a14
62_93.1343	Lamp5 Pax6	Lamp5 Egln3_1	1	2	up	Zdhhc23
62_93.1355	Lamp5 Pax6	Lamp5 Egln3_1	1	2	up	Slc16a11
62_93.1356	Lamp5 Pax6	Lamp5 Egln3_1	1	2	up	Nrbp2
62_93.1358	Lamp5 Pax6	Lamp5 Egln3_1	1	2	up	Spint2
62_93.1359	Lamp5 Pax6	Lamp5 Egln3_1	1	2	up	Bach2
62_93.1362	Lamp5 Pax6	Lamp5 Egln3_1	1	2	up	Shisa6
62_93.1364	Lamp5 Pax6	Lamp5 Egln3_1	1	2	up	Fhad1
62_93.1365	Lamp5 Pax6	Lamp5 Egln3_1	1	2	up	B2m
62_93.1366	Lamp5 Pax6	Lamp5 Egln3_1	1	2	up	Lnx1
62_93.1367	Lamp5 Pax6	Lamp5 Egln3_1	1	2	up	Plekha7
62_93.1368	Lamp5 Pax6	Lamp5 Egln3_1	1	2	up	Rnd1
62_93.1375	Lamp5 Pax6	Lamp5 Egln3_1	1	2	up	Pantr1
62_93.1377	Lamp5 Pax6	Lamp5 Egln3_1	1	2	up	Galnt13
62_93.1378	Lamp5 Pax6	Lamp5 Egln3_1	1	2	up	Grhl1
62_93.1379	Lamp5 Pax6	Lamp5 Egln3_1	1	2	up	Resp18
62_93.1382	Lamp5 Pax6	Lamp5 Egln3_1	1	2	up	Tom1l1
62_93.1386	Lamp5 Pax6	Lamp5 Egln3_1	1	2	up	4933413L06Rik
62_93.1394	Lamp5 Pax6	Lamp5 Egln3_1	1	2	up	C130026L21Rik
62_93.1406	Lamp5 Pax6	Lamp5 Egln3_1	1	2	up	Tm6sf1
62_93.1410	Lamp5 Pax6	Lamp5 Egln3_1	1	2	up	Tnfrsf11a
62_93.1412	Lamp5 Pax6	Lamp5 Egln3_1	1	2	up	Lrrc8c
62_93.1423	Lamp5 Pax6	Lamp5 Egln3_1	1	2	up	Galnt16
62_93.1424	Lamp5 Pax6	Lamp5 Egln3_1	1	2	up	Plxdc1
62_93.1431	Lamp5 Pax6	Lamp5 Egln3_1	1	2	up	Slc4a3
62_93.1433	Lamp5 Pax6	Lamp5 Egln3_1	1	2	up	Dbp
62_93.1434	Lamp5 Pax6	Lamp5 Egln3_1	1	2	up	Mtus1
62_93.1436	Lamp5 Pax6	Lamp5 Egln3_1	1	2	up	Tmem150c
62_93.1446	Lamp5 Pax6	Lamp5 Egln3_1	1	2	up	Gpr68
62_93.1456	Lamp5 Pax6	Lamp5 Egln3_1	1	2	up	A730017C20Rik
62_93.1459	Lamp5 Pax6	Lamp5 Egln3_1	1	2	up	Nup93
62_93.1466	Lamp5 Pax6	Lamp5 Egln3_1	1	2	up	Tmem91
62_93.1467	Lamp5 Pax6	Lamp5 Egln3_1	1	2	up	Gpr63
62_93.1470	Lamp5 Pax6	Lamp5 Egln3_1	1	2	up	Cntn2
62_93.1471	Lamp5 Pax6	Lamp5 Egln3_1	1	2	up	Marc2
62_93.1473	Lamp5 Pax6	Lamp5 Egln3_1	1	2	up	Sema4f
62_93.1478	Lamp5 Pax6	Lamp5 Egln3_1	1	2	up	Cpne6
62_93.1479	Lamp5 Pax6	Lamp5 Egln3_1	1	2	up	Eml1
62_93.1481	Lamp5 Pax6	Lamp5 Egln3_1	1	2	up	Lmo7
62_93.1483	Lamp5 Pax6	Lamp5 Egln3_1	1	2	up	Pnck
62_93.1494	Lamp5 Pax6	Lamp5 Egln3_1	1	2	up	Itga8
62_93.1498	Lamp5 Pax6	Lamp5 Egln3_1	1	2	up	Lama2
62_93.1500	Lamp5 Pax6	Lamp5 Egln3_1	1	2	up	Hap1
62_93.1508	Lamp5 Pax6	Lamp5 Egln3_1	1	2	up	Hrh2
62_93.1511	Lamp5 Pax6	Lamp5 Egln3_1	1	2	up	Chrd
62_93.1512	Lamp5 Pax6	Lamp5 Egln3_1	1	2	up	Ptger3
62_93.1514	Lamp5 Pax6	Lamp5 Egln3_1	1	2	up	Cdkl4
62_93.1516	Lamp5 Pax6	Lamp5 Egln3_1	1	2	up	Abracl
62_93.1517	Lamp5 Pax6	Lamp5 Egln3_1	1	2	up	Tle1
62_93.1522	Lamp5 Pax6	Lamp5 Egln3_1	1	2	up	Slc27a1
62_93.1524	Lamp5 Pax6	Lamp5 Egln3_1	1	2	up	Opn3
62_93.1525	Lamp5 Pax6	Lamp5 Egln3_1	1	2	up	Cyth3
62_93.1537	Lamp5 Pax6	Lamp5 Egln3_1	1	2	up	Tmem196
62_93.1541	Lamp5 Pax6	Lamp5 Egln3_1	1	2	up	Gas6
62_93.1551	Lamp5 Pax6	Lamp5 Egln3_1	1	2	down	Bcas1
62_93.1552	Lamp5 Pax6	Lamp5 Egln3_1	1	2	down	Gpr17
62_93.1553	Lamp5 Pax6	Lamp5 Egln3_1	1	2	down	Bmp4
62_93.1554	Lamp5 Pax6	Lamp5 Egln3_1	1	2	down	Enpp6
62_93.1555	Lamp5 Pax6	Lamp5 Egln3_1	1	2	down	9630013A20Rik
62_93.1556	Lamp5 Pax6	Lamp5 Egln3_1	1	2	down	Neu4
62_93.1557	Lamp5 Pax6	Lamp5 Egln3_1	1	2	down	Cd9
62_93.1558	Lamp5 Pax6	Lamp5 Egln3_1	1	2	down	Lims2
62_93.1559	Lamp5 Pax6	Lamp5 Egln3_1	1	2	down	Tcf7l2
62_93.1560	Lamp5 Pax6	Lamp5 Egln3_1	1	2	down	Fa2h
62_93.1561	Lamp5 Pax6	Lamp5 Egln3_1	1	2	down	St18
62_93.1562	Lamp5 Pax6	Lamp5 Egln3_1	1	2	down	Tns3
62_93.1563	Lamp5 Pax6	Lamp5 Egln3_1	1	2	down	Bfsp2
62_93.1564	Lamp5 Pax6	Lamp5 Egln3_1	1	2	down	Olig1
62_93.1565	Lamp5 Pax6	Lamp5 Egln3_1	1	2	down	Gpr37l1
62_93.1566	Lamp5 Pax6	Lamp5 Egln3_1	1	2	down	Sox6
62_93.1567	Lamp5 Pax6	Lamp5 Egln3_1	1	2	down	Abtb2
62_93.1568	Lamp5 Pax6	Lamp5 Egln3_1	1	2	down	Pllp
62_93.1569	Lamp5 Pax6	Lamp5 Egln3_1	1	2	down	Itpr2
62_93.1570	Lamp5 Pax6	Lamp5 Egln3_1	1	2	down	Arhgap24
62_93.1571	Lamp5 Pax6	Lamp5 Egln3_1	1	2	down	S100a16
62_93.1572	Lamp5 Pax6	Lamp5 Egln3_1	1	2	down	Bcan
62_93.1573	Lamp5 Pax6	Lamp5 Egln3_1	1	2	down	Ust
62_93.1574	Lamp5 Pax6	Lamp5 Egln3_1	1	2	down	Cnp
62_93.1575	Lamp5 Pax6	Lamp5 Egln3_1	1	2	down	Arhgap31
62_93.1576	Lamp5 Pax6	Lamp5 Egln3_1	1	2	down	Soga1
62_93.1577	Lamp5 Pax6	Lamp5 Egln3_1	1	2	down	Dusp15
62_93.1578	Lamp5 Pax6	Lamp5 Egln3_1	1	2	down	Gjc3
62_93.1579	Lamp5 Pax6	Lamp5 Egln3_1	1	2	down	Sox10
62_93.1580	Lamp5 Pax6	Lamp5 Egln3_1	1	2	down	Bcas1os2
62_93.1581	Lamp5 Pax6	Lamp5 Egln3_1	1	2	down	Kif19a
62_93.1582	Lamp5 Pax6	Lamp5 Egln3_1	1	2	down	Nkx2-2
62_93.1583	Lamp5 Pax6	Lamp5 Egln3_1	1	2	down	Scrg1
62_93.1584	Lamp5 Pax6	Lamp5 Egln3_1	1	2	down	5730559C18Rik
62_93.1585	Lamp5 Pax6	Lamp5 Egln3_1	1	2	down	1700047M11Rik
62_93.1586	Lamp5 Pax6	Lamp5 Egln3_1	1	2	down	Plxnb3
62_93.1587	Lamp5 Pax6	Lamp5 Egln3_1	1	2	down	Olig2
62_93.1588	Lamp5 Pax6	Lamp5 Egln3_1	1	2	down	Rhbdl2
62_93.1589	Lamp5 Pax6	Lamp5 Egln3_1	1	2	down	Zfp488
62_93.1590	Lamp5 Pax6	Lamp5 Egln3_1	1	2	down	Cobll1
62_93.1591	Lamp5 Pax6	Lamp5 Egln3_1	1	2	down	Afap1l2
62_93.1592	Lamp5 Pax6	Lamp5 Egln3_1	1	2	down	Plp1
62_93.1593	Lamp5 Pax6	Lamp5 Egln3_1	1	2	down	Ugt8a
62_93.1594	Lamp5 Pax6	Lamp5 Egln3_1	1	2	down	Vcan
62_93.1595	Lamp5 Pax6	Lamp5 Egln3_1	1	2	down	Myrf
62_93.1596	Lamp5 Pax6	Lamp5 Egln3_1	1	2	down	Sh3bp4
62_93.1597	Lamp5 Pax6	Lamp5 Egln3_1	1	2	down	Cldn11
62_93.1598	Lamp5 Pax6	Lamp5 Egln3_1	1	2	down	Prkcq
62_93.1599	Lamp5 Pax6	Lamp5 Egln3_1	1	2	down	Efs
62_93.1600	Lamp5 Pax6	Lamp5 Egln3_1	1	2	down	Ttyh2
62_93.1601	Lamp5 Pax6	Lamp5 Egln3_1	1	2	down	Col9a3
62_93.1602	Lamp5 Pax6	Lamp5 Egln3_1	1	2	down	Mag
62_93.1603	Lamp5 Pax6	Lamp5 Egln3_1	1	2	down	Dscaml1
62_93.1604	Lamp5 Pax6	Lamp5 Egln3_1	1	2	down	Tgfa
62_93.1605	Lamp5 Pax6	Lamp5 Egln3_1	1	2	down	Mpzl1
62_93.1606	Lamp5 Pax6	Lamp5 Egln3_1	1	2	down	Tmem163
62_93.1607	Lamp5 Pax6	Lamp5 Egln3_1	1	2	down	Gatm
62_93.1608	Lamp5 Pax6	Lamp5 Egln3_1	1	2	down	Kank1
62_93.1609	Lamp5 Pax6	Lamp5 Egln3_1	1	2	down	S100a1
62_93.1610	Lamp5 Pax6	Lamp5 Egln3_1	1	2	down	Cyp2j6
62_93.1611	Lamp5 Pax6	Lamp5 Egln3_1	1	2	down	Eya2
62_93.1612	Lamp5 Pax6	Lamp5 Egln3_1	1	2	down	Gal3st1
62_93.1613	Lamp5 Pax6	Lamp5 Egln3_1	1	2	down	Lhfpl2
62_93.1614	Lamp5 Pax6	Lamp5 Egln3_1	1	2	down	S100a13
62_93.1615	Lamp5 Pax6	Lamp5 Egln3_1	1	2	down	Sox8
62_93.1616	Lamp5 Pax6	Lamp5 Egln3_1	1	2	down	Traf4
62_93.1617	Lamp5 Pax6	Lamp5 Egln3_1	1	2	down	Mycl
62_93.1618	Lamp5 Pax6	Lamp5 Egln3_1	1	2	down	Sema3d
62_93.1619	Lamp5 Pax6	Lamp5 Egln3_1	1	2	down	Gab1
62_93.1620	Lamp5 Pax6	Lamp5 Egln3_1	1	2	down	Slc6a1
62_93.1621	Lamp5 Pax6	Lamp5 Egln3_1	1	2	down	Gramd3
62_93.1622	Lamp5 Pax6	Lamp5 Egln3_1	1	2	down	Asap3
62_93.1623	Lamp5 Pax6	Lamp5 Egln3_1	1	2	down	Sema5a
62_93.1624	Lamp5 Pax6	Lamp5 Egln3_1	1	2	down	Cnksr3
62_93.1625	Lamp5 Pax6	Lamp5 Egln3_1	1	2	down	Ninj2
62_93.1626	Lamp5 Pax6	Lamp5 Egln3_1	1	2	down	Pld1
62_93.1627	Lamp5 Pax6	Lamp5 Egln3_1	1	2	down	Spsb1
62_93.1628	Lamp5 Pax6	Lamp5 Egln3_1	1	2	down	Wipf1
62_93.1629	Lamp5 Pax6	Lamp5 Egln3_1	1	2	down	Plekhg1
62_93.1630	Lamp5 Pax6	Lamp5 Egln3_1	1	2	down	Ptprz1
62_93.1631	Lamp5 Pax6	Lamp5 Egln3_1	1	2	down	Asrgl1
62_93.1632	Lamp5 Pax6	Lamp5 Egln3_1	1	2	down	Cald1
62_93.1633	Lamp5 Pax6	Lamp5 Egln3_1	1	2	down	Chst3
62_93.1634	Lamp5 Pax6	Lamp5 Egln3_1	1	2	down	Tcf7l1
62_93.1635	Lamp5 Pax6	Lamp5 Egln3_1	1	2	down	Lrp4
62_93.1636	Lamp5 Pax6	Lamp5 Egln3_1	1	2	down	Maml2
62_93.1637	Lamp5 Pax6	Lamp5 Egln3_1	1	2	down	Eps8
62_93.1638	Lamp5 Pax6	Lamp5 Egln3_1	1	2	down	Jam2
62_93.1639	Lamp5 Pax6	Lamp5 Egln3_1	1	2	down	Chd7
62_93.1640	Lamp5 Pax6	Lamp5 Egln3_1	1	2	down	Wscd1
62_93.1641	Lamp5 Pax6	Lamp5 Egln3_1	1	2	down	Tmcc3
62_93.1642	Lamp5 Pax6	Lamp5 Egln3_1	1	2	down	Arhgef10
62_93.1643	Lamp5 Pax6	Lamp5 Egln3_1	1	2	down	Parvb
62_93.1644	Lamp5 Pax6	Lamp5 Egln3_1	1	2	down	Gnb4
62_93.1645	Lamp5 Pax6	Lamp5 Egln3_1	1	2	down	Svil
62_93.1646	Lamp5 Pax6	Lamp5 Egln3_1	1	2	down	Cryab
62_93.1647	Lamp5 Pax6	Lamp5 Egln3_1	1	2	down	Ltbp1
62_93.1648	Lamp5 Pax6	Lamp5 Egln3_1	1	2	down	Rgcc
62_93.1649	Lamp5 Pax6	Lamp5 Egln3_1	1	2	down	Rnd2
62_93.1650	Lamp5 Pax6	Lamp5 Egln3_1	1	2	down	Tfeb
62_93.1651	Lamp5 Pax6	Lamp5 Egln3_1	1	2	down	Zfp516
62_93.1652	Lamp5 Pax6	Lamp5 Egln3_1	1	2	down	Lbh
62_93.1653	Lamp5 Pax6	Lamp5 Egln3_1	1	2	down	Sox2
62_93.1654	Lamp5 Pax6	Lamp5 Egln3_1	1	2	down	Prtg
62_93.1655	Lamp5 Pax6	Lamp5 Egln3_1	1	2	down	Fam163a
62_93.1656	Lamp5 Pax6	Lamp5 Egln3_1	1	2	down	Tmem176b
62_93.1657	Lamp5 Pax6	Lamp5 Egln3_1	1	2	down	Prkd3
62_93.1658	Lamp5 Pax6	Lamp5 Egln3_1	1	2	down	Rgma
62_93.1659	Lamp5 Pax6	Lamp5 Egln3_1	1	2	down	4930444A19Rik
62_93.1660	Lamp5 Pax6	Lamp5 Egln3_1	1	2	down	Dock10
62_93.1661	Lamp5 Pax6	Lamp5 Egln3_1	1	2	down	Tubb2b
62_93.1662	Lamp5 Pax6	Lamp5 Egln3_1	1	2	down	Cpq
62_93.1663	Lamp5 Pax6	Lamp5 Egln3_1	1	2	down	Il18
62_93.1664	Lamp5 Pax6	Lamp5 Egln3_1	1	2	down	Tspan2
62_93.1665	Lamp5 Pax6	Lamp5 Egln3_1	1	2	down	Ifi27
62_93.1667	Lamp5 Pax6	Lamp5 Egln3_1	1	2	down	Galnt10
62_93.1668	Lamp5 Pax6	Lamp5 Egln3_1	1	2	down	Frmd4b
62_93.1669	Lamp5 Pax6	Lamp5 Egln3_1	1	2	down	G0s2
62_93.1670	Lamp5 Pax6	Lamp5 Egln3_1	1	2	down	Dct
62_93.1671	Lamp5 Pax6	Lamp5 Egln3_1	1	2	down	A930009A15Rik
62_93.1672	Lamp5 Pax6	Lamp5 Egln3_1	1	2	down	C1ql1
62_93.1673	Lamp5 Pax6	Lamp5 Egln3_1	1	2	down	Kcnj10
62_93.1674	Lamp5 Pax6	Lamp5 Egln3_1	1	2	down	Plekhf1
62_93.1675	Lamp5 Pax6	Lamp5 Egln3_1	1	2	down	Rassf10
62_93.1676	Lamp5 Pax6	Lamp5 Egln3_1	1	2	down	5830418P13Rik
62_93.1677	Lamp5 Pax6	Lamp5 Egln3_1	1	2	down	6030407O03Rik
62_93.1678	Lamp5 Pax6	Lamp5 Egln3_1	1	2	down	Mog
62_93.1679	Lamp5 Pax6	Lamp5 Egln3_1	1	2	down	Gltp
62_93.1680	Lamp5 Pax6	Lamp5 Egln3_1	1	2	down	Brca1
62_93.1681	Lamp5 Pax6	Lamp5 Egln3_1	1	2	down	Mfsd2a
62_93.1682	Lamp5 Pax6	Lamp5 Egln3_1	1	2	down	Tril
62_93.1683	Lamp5 Pax6	Lamp5 Egln3_1	1	2	down	Rinl
62_93.1684	Lamp5 Pax6	Lamp5 Egln3_1	1	2	down	Ptgds
62_93.1685	Lamp5 Pax6	Lamp5 Egln3_1	1	2	down	Rftn2
62_93.1686	Lamp5 Pax6	Lamp5 Egln3_1	1	2	down	Plekhb1
62_93.1687	Lamp5 Pax6	Lamp5 Egln3_1	1	2	down	Phldb1
62_93.1688	Lamp5 Pax6	Lamp5 Egln3_1	1	2	down	Gpr146
62_93.1689	Lamp5 Pax6	Lamp5 Egln3_1	1	2	down	Ptpn14
62_93.1690	Lamp5 Pax6	Lamp5 Egln3_1	1	2	down	Lrrc42
62_93.1691	Lamp5 Pax6	Lamp5 Egln3_1	1	2	down	Rnf122
62_93.1692	Lamp5 Pax6	Lamp5 Egln3_1	1	2	down	Nxph1
62_93.1693	Lamp5 Pax6	Lamp5 Egln3_1	1	2	down	Smox
62_93.1694	Lamp5 Pax6	Lamp5 Egln3_1	1	2	down	Rin2
62_93.1696	Lamp5 Pax6	Lamp5 Egln3_1	1	2	down	Pycr1
62_93.1697	Lamp5 Pax6	Lamp5 Egln3_1	1	2	down	Amz1
62_93.1698	Lamp5 Pax6	Lamp5 Egln3_1	1	2	down	1810041L15Rik
62_93.1699	Lamp5 Pax6	Lamp5 Egln3_1	1	2	down	Klhl5
62_93.1700	Lamp5 Pax6	Lamp5 Egln3_1	1	2	down	Ppfibp2
62_93.1702	Lamp5 Pax6	Lamp5 Egln3_1	1	2	down	Matn4
62_93.1703	Lamp5 Pax6	Lamp5 Egln3_1	1	2	down	Sema5b
62_93.1704	Lamp5 Pax6	Lamp5 Egln3_1	1	2	down	Calcrl
62_93.1705	Lamp5 Pax6	Lamp5 Egln3_1	1	2	down	Lima1
62_93.1706	Lamp5 Pax6	Lamp5 Egln3_1	1	2	down	Gng5
62_93.1707	Lamp5 Pax6	Lamp5 Egln3_1	1	2	down	Sash1
62_93.1709	Lamp5 Pax6	Lamp5 Egln3_1	1	2	down	Itga9
62_93.1710	Lamp5 Pax6	Lamp5 Egln3_1	1	2	down	Gng12
62_93.1711	Lamp5 Pax6	Lamp5 Egln3_1	1	2	down	Elovl7
62_93.1712	Lamp5 Pax6	Lamp5 Egln3_1	1	2	down	Carhsp1
62_93.1713	Lamp5 Pax6	Lamp5 Egln3_1	1	2	down	Gfra1
62_93.1714	Lamp5 Pax6	Lamp5 Egln3_1	1	2	down	Nxn
62_93.1715	Lamp5 Pax6	Lamp5 Egln3_1	1	2	down	Cpm
62_93.1716	Lamp5 Pax6	Lamp5 Egln3_1	1	2	down	Adam18
62_93.1717	Lamp5 Pax6	Lamp5 Egln3_1	1	2	down	Timp3
62_93.1718	Lamp5 Pax6	Lamp5 Egln3_1	1	2	down	Ampd3
62_93.1720	Lamp5 Pax6	Lamp5 Egln3_1	1	2	down	Pdlim5
62_93.1721	Lamp5 Pax6	Lamp5 Egln3_1	1	2	down	Pacs2
62_93.1722	Lamp5 Pax6	Lamp5 Egln3_1	1	2	down	Abca1
62_93.1723	Lamp5 Pax6	Lamp5 Egln3_1	1	2	down	Abat
62_93.1724	Lamp5 Pax6	Lamp5 Egln3_1	1	2	down	Limd1
62_93.1728	Lamp5 Pax6	Lamp5 Egln3_1	1	2	down	Adam12
62_93.1729	Lamp5 Pax6	Lamp5 Egln3_1	1	2	down	Rnf128
62_93.1731	Lamp5 Pax6	Lamp5 Egln3_1	1	2	down	Adamts6
62_93.1732	Lamp5 Pax6	Lamp5 Egln3_1	1	2	down	Pard3
62_93.1734	Lamp5 Pax6	Lamp5 Egln3_1	1	2	down	Pde9a
62_93.1735	Lamp5 Pax6	Lamp5 Egln3_1	1	2	down	Afap1
62_93.1736	Lamp5 Pax6	Lamp5 Egln3_1	1	2	down	Tbc1d16
62_93.1737	Lamp5 Pax6	Lamp5 Egln3_1	1	2	down	Golim4
62_93.1740	Lamp5 Pax6	Lamp5 Egln3_1	1	2	down	Ppfibp1
62_93.1741	Lamp5 Pax6	Lamp5 Egln3_1	1	2	down	Chn2
62_93.1743	Lamp5 Pax6	Lamp5 Egln3_1	1	2	down	Fyn
62_93.1744	Lamp5 Pax6	Lamp5 Egln3_1	1	2	down	Qk
62_93.1745	Lamp5 Pax6	Lamp5 Egln3_1	1	2	down	Sh3d19
62_93.1746	Lamp5 Pax6	Lamp5 Egln3_1	1	2	down	Cdh20
62_93.1747	Lamp5 Pax6	Lamp5 Egln3_1	1	2	down	Mbp
62_93.1749	Lamp5 Pax6	Lamp5 Egln3_1	1	2	down	Zbtb20
62_93.1750	Lamp5 Pax6	Lamp5 Egln3_1	1	2	down	Pacrg
62_93.1751	Lamp5 Pax6	Lamp5 Egln3_1	1	2	down	S100a3
62_93.1753	Lamp5 Pax6	Lamp5 Egln3_1	1	2	down	Phyhipl
62_93.1754	Lamp5 Pax6	Lamp5 Egln3_1	1	2	down	Ckap2
62_93.1755	Lamp5 Pax6	Lamp5 Egln3_1	1	2	down	Lgi3
62_93.1756	Lamp5 Pax6	Lamp5 Egln3_1	1	2	down	Adarb2
62_93.1757	Lamp5 Pax6	Lamp5 Egln3_1	1	2	down	Cyp27a1
62_93.1758	Lamp5 Pax6	Lamp5 Egln3_1	1	2	down	Tmem88b
62_93.1759	Lamp5 Pax6	Lamp5 Egln3_1	1	2	down	Mroh3
62_93.1762	Lamp5 Pax6	Lamp5 Egln3_1	1	2	down	Ednra
62_93.1764	Lamp5 Pax6	Lamp5 Egln3_1	1	2	down	Col9a1
62_93.1765	Lamp5 Pax6	Lamp5 Egln3_1	1	2	down	Ptpro
62_93.1768	Lamp5 Pax6	Lamp5 Egln3_1	1	2	down	Npas3
62_93.1769	Lamp5 Pax6	Lamp5 Egln3_1	1	2	down	Adamts4
62_93.1770	Lamp5 Pax6	Lamp5 Egln3_1	1	2	down	Chst8
62_93.1772	Lamp5 Pax6	Lamp5 Egln3_1	1	2	down	Kcnj16
62_93.1773	Lamp5 Pax6	Lamp5 Egln3_1	1	2	down	Luzp2
62_93.1777	Lamp5 Pax6	Lamp5 Egln3_1	1	2	down	Stk32a
62_93.1779	Lamp5 Pax6	Lamp5 Egln3_1	1	2	down	Pim3
62_93.1780	Lamp5 Pax6	Lamp5 Egln3_1	1	2	down	Mitf
62_93.1782	Lamp5 Pax6	Lamp5 Egln3_1	1	2	down	Stard13
62_93.1783	Lamp5 Pax6	Lamp5 Egln3_1	1	2	down	S100a6
62_93.1784	Lamp5 Pax6	Lamp5 Egln3_1	1	2	down	Fabp7
62_93.1785	Lamp5 Pax6	Lamp5 Egln3_1	1	2	down	Tes
62_93.1786	Lamp5 Pax6	Lamp5 Egln3_1	1	2	down	Srpk3
62_93.1787	Lamp5 Pax6	Lamp5 Egln3_1	1	2	down	Col27a1
62_93.1788	Lamp5 Pax6	Lamp5 Egln3_1	1	2	down	Serinc5
62_93.1789	Lamp5 Pax6	Lamp5 Egln3_1	1	2	down	Ccdc134
62_93.1791	Lamp5 Pax6	Lamp5 Egln3_1	1	2	down	Nckap5
62_93.1793	Lamp5 Pax6	Lamp5 Egln3_1	1	2	down	Cacng4
62_93.1794	Lamp5 Pax6	Lamp5 Egln3_1	1	2	down	Inppl1
62_93.1796	Lamp5 Pax6	Lamp5 Egln3_1	1	2	down	Shc4
62_93.1797	Lamp5 Pax6	Lamp5 Egln3_1	1	2	down	Slc15a4
62_93.1798	Lamp5 Pax6	Lamp5 Egln3_1	1	2	down	Pik3r3
62_93.1800	Lamp5 Pax6	Lamp5 Egln3_1	1	2	down	Syne2
62_93.1801	Lamp5 Pax6	Lamp5 Egln3_1	1	2	down	Cav1
62_93.1802	Lamp5 Pax6	Lamp5 Egln3_1	1	2	down	Kif26a
62_93.1803	Lamp5 Pax6	Lamp5 Egln3_1	1	2	down	Itpkb
62_93.1805	Lamp5 Pax6	Lamp5 Egln3_1	1	2	down	Tunar
62_93.1807	Lamp5 Pax6	Lamp5 Egln3_1	1	2	down	Zfp608
62_93.1808	Lamp5 Pax6	Lamp5 Egln3_1	1	2	down	Tspan15
62_93.1809	Lamp5 Pax6	Lamp5 Egln3_1	1	2	down	Pard6g
62_93.1810	Lamp5 Pax6	Lamp5 Egln3_1	1	2	down	Igsf11
62_93.1812	Lamp5 Pax6	Lamp5 Egln3_1	1	2	down	Ikzf2
62_93.1815	Lamp5 Pax6	Lamp5 Egln3_1	1	2	down	Rassf2
62_93.1816	Lamp5 Pax6	Lamp5 Egln3_1	1	2	down	Casp3
62_93.1819	Lamp5 Pax6	Lamp5 Egln3_1	1	2	down	Apoe
62_93.1820	Lamp5 Pax6	Lamp5 Egln3_1	1	2	down	Dock6
62_93.1823	Lamp5 Pax6	Lamp5 Egln3_1	1	2	down	Nacc2
62_93.1825	Lamp5 Pax6	Lamp5 Egln3_1	1	2	down	Lpcat2
62_93.1826	Lamp5 Pax6	Lamp5 Egln3_1	1	2	down	Cers2
62_93.1827	Lamp5 Pax6	Lamp5 Egln3_1	1	2	down	Mro
62_94.1	Lamp5 Pax6	Lamp5 Egln3_1	1	2	up	Rorb
62_94.2	Lamp5 Pax6	Lamp5 Egln3_1	1	2	up	Nrg3os
62_94.3	Lamp5 Pax6	Lamp5 Egln3_1	1	2	up	Fgf14
62_94.4	Lamp5 Pax6	Lamp5 Egln3_1	1	2	up	Grin2b
62_94.5	Lamp5 Pax6	Lamp5 Egln3_1	1	2	up	Fam155a
62_94.6	Lamp5 Pax6	Lamp5 Egln3_1	1	2	up	Lrfn5
62_94.7	Lamp5 Pax6	Lamp5 Egln3_1	1	2	up	Kcnma1
62_94.8	Lamp5 Pax6	Lamp5 Egln3_1	1	2	up	Erc2
62_94.9	Lamp5 Pax6	Lamp5 Egln3_1	1	2	up	Kctd16
62_94.10	Lamp5 Pax6	Lamp5 Egln3_1	1	2	up	Galntl6
62_94.11	Lamp5 Pax6	Lamp5 Egln3_1	1	2	up	Ppfia2
62_94.12	Lamp5 Pax6	Lamp5 Egln3_1	1	2	up	Hs6st3
62_94.13	Lamp5 Pax6	Lamp5 Egln3_1	1	2	up	Hecw1
62_94.14	Lamp5 Pax6	Lamp5 Egln3_1	1	2	up	Pcsk2
62_94.15	Lamp5 Pax6	Lamp5 Egln3_1	1	2	up	Arpp21
62_94.16	Lamp5 Pax6	Lamp5 Egln3_1	1	2	up	Fam19a1
62_94.17	Lamp5 Pax6	Lamp5 Egln3_1	1	2	up	Ralyl
62_94.18	Lamp5 Pax6	Lamp5 Egln3_1	1	2	up	Hgf
62_94.19	Lamp5 Pax6	Lamp5 Egln3_1	1	2	up	Fam135b
62_94.20	Lamp5 Pax6	Lamp5 Egln3_1	1	2	up	Dgki
62_94.21	Lamp5 Pax6	Lamp5 Egln3_1	1	2	up	Cit
62_94.22	Lamp5 Pax6	Lamp5 Egln3_1	1	2	up	Sgcz
62_94.23	Lamp5 Pax6	Lamp5 Egln3_1	1	2	up	Csrnp3
62_94.24	Lamp5 Pax6	Lamp5 Egln3_1	1	2	up	Kcnt2
62_94.25	Lamp5 Pax6	Lamp5 Egln3_1	1	2	up	Zfp385b
62_94.26	Lamp5 Pax6	Lamp5 Egln3_1	1	2	up	B230209E15Rik
62_94.27	Lamp5 Pax6	Lamp5 Egln3_1	1	2	up	Neurod6
62_94.28	Lamp5 Pax6	Lamp5 Egln3_1	1	2	up	Dkkl1
62_94.29	Lamp5 Pax6	Lamp5 Egln3_1	1	2	up	Rmst
62_94.30	Lamp5 Pax6	Lamp5 Egln3_1	1	2	up	Gfra2
62_94.31	Lamp5 Pax6	Lamp5 Egln3_1	1	2	up	Cdh8
62_94.32	Lamp5 Pax6	Lamp5 Egln3_1	1	2	up	Krt12
62_94.33	Lamp5 Pax6	Lamp5 Egln3_1	1	2	up	Sipa1l1
62_94.34	Lamp5 Pax6	Lamp5 Egln3_1	1	2	up	Dync1i1
62_94.35	Lamp5 Pax6	Lamp5 Egln3_1	1	2	up	Kcnh1
62_94.36	Lamp5 Pax6	Lamp5 Egln3_1	1	2	up	Dgkh
62_94.37	Lamp5 Pax6	Lamp5 Egln3_1	1	2	up	Zmat4
62_94.38	Lamp5 Pax6	Lamp5 Egln3_1	1	2	up	Scube1
62_94.39	Lamp5 Pax6	Lamp5 Egln3_1	1	2	up	2900055J20Rik
62_94.40	Lamp5 Pax6	Lamp5 Egln3_1	1	2	up	Nyap2
62_94.41	Lamp5 Pax6	Lamp5 Egln3_1	1	2	up	Ablim1
62_94.42	Lamp5 Pax6	Lamp5 Egln3_1	1	2	up	Kcnh5
62_94.43	Lamp5 Pax6	Lamp5 Egln3_1	1	2	up	Lingo1
62_94.44	Lamp5 Pax6	Lamp5 Egln3_1	1	2	up	Scn1a
62_94.45	Lamp5 Pax6	Lamp5 Egln3_1	1	2	up	Epha6
62_94.46	Lamp5 Pax6	Lamp5 Egln3_1	1	2	up	Cacng2
62_94.47	Lamp5 Pax6	Lamp5 Egln3_1	1	2	up	Boc
62_94.48	Lamp5 Pax6	Lamp5 Egln3_1	1	2	up	4921539H07Rik
62_94.49	Lamp5 Pax6	Lamp5 Egln3_1	1	2	up	Fhod3
62_94.50	Lamp5 Pax6	Lamp5 Egln3_1	1	2	up	Rimbp2
62_94.51	Lamp5 Pax6	Lamp5 Egln3_1	1	2	up	Gabrg2
62_94.52	Lamp5 Pax6	Lamp5 Egln3_1	1	2	up	Spock2
62_94.53	Lamp5 Pax6	Lamp5 Egln3_1	1	2	up	Ovol2
62_94.54	Lamp5 Pax6	Lamp5 Egln3_1	1	2	up	Syt16
62_94.55	Lamp5 Pax6	Lamp5 Egln3_1	1	2	up	Zcchc18
62_94.56	Lamp5 Pax6	Lamp5 Egln3_1	1	2	up	Svop
62_94.57	Lamp5 Pax6	Lamp5 Egln3_1	1	2	up	Tnnc1
62_94.58	Lamp5 Pax6	Lamp5 Egln3_1	1	2	up	Fras1
62_94.59	Lamp5 Pax6	Lamp5 Egln3_1	1	2	up	Lhfp
62_94.60	Lamp5 Pax6	Lamp5 Egln3_1	1	2	up	Msra
62_94.61	Lamp5 Pax6	Lamp5 Egln3_1	1	2	up	Sidt1
62_94.62	Lamp5 Pax6	Lamp5 Egln3_1	1	2	up	Srrm3
62_94.63	Lamp5 Pax6	Lamp5 Egln3_1	1	2	up	Reps2
62_94.64	Lamp5 Pax6	Lamp5 Egln3_1	1	2	up	Crhr1
62_94.65	Lamp5 Pax6	Lamp5 Egln3_1	1	2	up	Kcnip3
62_94.66	Lamp5 Pax6	Lamp5 Egln3_1	1	2	up	Ak5
62_94.67	Lamp5 Pax6	Lamp5 Egln3_1	1	2	up	Necab1
62_94.68	Lamp5 Pax6	Lamp5 Egln3_1	1	2	up	Lgi1
62_94.69	Lamp5 Pax6	Lamp5 Egln3_1	1	2	up	Gabrb2
62_94.70	Lamp5 Pax6	Lamp5 Egln3_1	1	2	up	Ptprg
62_94.71	Lamp5 Pax6	Lamp5 Egln3_1	1	2	up	Trhde
62_94.72	Lamp5 Pax6	Lamp5 Egln3_1	1	2	up	Slc35f4
62_94.73	Lamp5 Pax6	Lamp5 Egln3_1	1	2	up	Sorl1
62_94.74	Lamp5 Pax6	Lamp5 Egln3_1	1	2	up	Cnih3
62_94.75	Lamp5 Pax6	Lamp5 Egln3_1	1	2	up	Sphkap
62_94.76	Lamp5 Pax6	Lamp5 Egln3_1	1	2	up	Ildr2
62_94.77	Lamp5 Pax6	Lamp5 Egln3_1	1	2	up	Prr16
62_94.78	Lamp5 Pax6	Lamp5 Egln3_1	1	2	up	Spock3
62_94.79	Lamp5 Pax6	Lamp5 Egln3_1	1	2	up	Ntng1
62_94.80	Lamp5 Pax6	Lamp5 Egln3_1	1	2	up	Gabra2
62_94.81	Lamp5 Pax6	Lamp5 Egln3_1	1	2	up	Pamr1
62_94.82	Lamp5 Pax6	Lamp5 Egln3_1	1	2	up	Brinp2
62_94.83	Lamp5 Pax6	Lamp5 Egln3_1	1	2	up	Mctp1
62_94.84	Lamp5 Pax6	Lamp5 Egln3_1	1	2	up	St6galnac5
62_94.85	Lamp5 Pax6	Lamp5 Egln3_1	1	2	up	Rasgrf1
62_94.86	Lamp5 Pax6	Lamp5 Egln3_1	1	2	up	Celf5
62_94.87	Lamp5 Pax6	Lamp5 Egln3_1	1	2	up	Spred2
62_94.88	Lamp5 Pax6	Lamp5 Egln3_1	1	2	up	Prmt8
62_94.89	Lamp5 Pax6	Lamp5 Egln3_1	1	2	up	Cntnap5a
62_94.90	Lamp5 Pax6	Lamp5 Egln3_1	1	2	up	Sybu
62_94.91	Lamp5 Pax6	Lamp5 Egln3_1	1	2	up	Rtn4r
62_94.92	Lamp5 Pax6	Lamp5 Egln3_1	1	2	up	Htr2a
62_94.93	Lamp5 Pax6	Lamp5 Egln3_1	1	2	up	Pou6f2
62_94.94	Lamp5 Pax6	Lamp5 Egln3_1	1	2	up	Cpne9
62_94.95	Lamp5 Pax6	Lamp5 Egln3_1	1	2	up	Nwd2
62_94.96	Lamp5 Pax6	Lamp5 Egln3_1	1	2	up	Sgcd
62_94.97	Lamp5 Pax6	Lamp5 Egln3_1	1	2	up	Mlip
62_94.98	Lamp5 Pax6	Lamp5 Egln3_1	1	2	up	Dlc1
62_94.99	Lamp5 Pax6	Lamp5 Egln3_1	1	2	up	Hs3st2
62_94.100	Lamp5 Pax6	Lamp5 Egln3_1	1	2	up	Slc8a2
62_94.101	Lamp5 Pax6	Lamp5 Egln3_1	1	2	up	Lin7a
62_94.102	Lamp5 Pax6	Lamp5 Egln3_1	1	2	up	Rgs6
62_94.103	Lamp5 Pax6	Lamp5 Egln3_1	1	2	up	Ccdc85a
62_94.104	Lamp5 Pax6	Lamp5 Egln3_1	1	2	up	Kcnj6
62_94.105	Lamp5 Pax6	Lamp5 Egln3_1	1	2	up	Gabra4
62_94.106	Lamp5 Pax6	Lamp5 Egln3_1	1	2	up	Plxnd1
62_94.107	Lamp5 Pax6	Lamp5 Egln3_1	1	2	up	Exph5
62_94.108	Lamp5 Pax6	Lamp5 Egln3_1	1	2	up	Hs3st4
62_94.109	Lamp5 Pax6	Lamp5 Egln3_1	1	2	up	Chgb
62_94.110	Lamp5 Pax6	Lamp5 Egln3_1	1	2	up	Neurod2
62_94.111	Lamp5 Pax6	Lamp5 Egln3_1	1	2	up	Flrt2
62_94.112	Lamp5 Pax6	Lamp5 Egln3_1	1	2	up	Lzts1
62_94.113	Lamp5 Pax6	Lamp5 Egln3_1	1	2	up	Rtn4rl1
62_94.114	Lamp5 Pax6	Lamp5 Egln3_1	1	2	up	Srrm4
62_94.115	Lamp5 Pax6	Lamp5 Egln3_1	1	2	up	Slc30a3
62_94.116	Lamp5 Pax6	Lamp5 Egln3_1	1	2	up	2010300C02Rik
62_94.117	Lamp5 Pax6	Lamp5 Egln3_1	1	2	up	Runx1t1
62_94.118	Lamp5 Pax6	Lamp5 Egln3_1	1	2	up	Gucy1a2
62_94.119	Lamp5 Pax6	Lamp5 Egln3_1	1	2	up	Cspg5
62_94.120	Lamp5 Pax6	Lamp5 Egln3_1	1	2	up	Cnr1
62_94.121	Lamp5 Pax6	Lamp5 Egln3_1	1	2	up	Fam212b
62_94.123	Lamp5 Pax6	Lamp5 Egln3_1	1	2	up	Cacng3
62_94.124	Lamp5 Pax6	Lamp5 Egln3_1	1	2	up	Galnt18
62_94.126	Lamp5 Pax6	Lamp5 Egln3_1	1	2	up	Pgbd5
62_94.127	Lamp5 Pax6	Lamp5 Egln3_1	1	2	up	AI593442
62_94.128	Lamp5 Pax6	Lamp5 Egln3_1	1	2	up	Dlgap3
62_94.129	Lamp5 Pax6	Lamp5 Egln3_1	1	2	up	Osbpl3
62_94.130	Lamp5 Pax6	Lamp5 Egln3_1	1	2	up	Camkv
62_94.131	Lamp5 Pax6	Lamp5 Egln3_1	1	2	up	Sh3rf3
62_94.133	Lamp5 Pax6	Lamp5 Egln3_1	1	2	up	Gpr26
62_94.134	Lamp5 Pax6	Lamp5 Egln3_1	1	2	up	Rprml
62_94.135	Lamp5 Pax6	Lamp5 Egln3_1	1	2	up	Ajap1
62_94.136	Lamp5 Pax6	Lamp5 Egln3_1	1	2	up	Gng2
62_94.137	Lamp5 Pax6	Lamp5 Egln3_1	1	2	up	Kcnd3
62_94.138	Lamp5 Pax6	Lamp5 Egln3_1	1	2	up	Wnt9a
62_94.139	Lamp5 Pax6	Lamp5 Egln3_1	1	2	up	Kcnq2
62_94.140	Lamp5 Pax6	Lamp5 Egln3_1	1	2	up	Olfm2
62_94.141	Lamp5 Pax6	Lamp5 Egln3_1	1	2	up	Npas2
62_94.142	Lamp5 Pax6	Lamp5 Egln3_1	1	2	up	Rims3
62_94.143	Lamp5 Pax6	Lamp5 Egln3_1	1	2	up	Arap2
62_94.144	Lamp5 Pax6	Lamp5 Egln3_1	1	2	up	Sez6l2
62_94.146	Lamp5 Pax6	Lamp5 Egln3_1	1	2	up	Dock7
62_94.148	Lamp5 Pax6	Lamp5 Egln3_1	1	2	up	Syndig1
62_94.150	Lamp5 Pax6	Lamp5 Egln3_1	1	2	up	Arhgap15
62_94.151	Lamp5 Pax6	Lamp5 Egln3_1	1	2	up	Bdnf
62_94.152	Lamp5 Pax6	Lamp5 Egln3_1	1	2	up	Myo16
62_94.153	Lamp5 Pax6	Lamp5 Egln3_1	1	2	up	Plxna2
62_94.154	Lamp5 Pax6	Lamp5 Egln3_1	1	2	up	Wnt4
62_94.155	Lamp5 Pax6	Lamp5 Egln3_1	1	2	up	Cacna1i
62_94.157	Lamp5 Pax6	Lamp5 Egln3_1	1	2	up	Zfp804b
62_94.158	Lamp5 Pax6	Lamp5 Egln3_1	1	2	up	5730522E02Rik
62_94.159	Lamp5 Pax6	Lamp5 Egln3_1	1	2	up	Coch
62_94.160	Lamp5 Pax6	Lamp5 Egln3_1	1	2	up	Mapk4
62_94.161	Lamp5 Pax6	Lamp5 Egln3_1	1	2	up	Lyzl4
62_94.162	Lamp5 Pax6	Lamp5 Egln3_1	1	2	up	Adcy8
62_94.163	Lamp5 Pax6	Lamp5 Egln3_1	1	2	up	Kcnv1
62_94.164	Lamp5 Pax6	Lamp5 Egln3_1	1	2	up	Pparg
62_94.165	Lamp5 Pax6	Lamp5 Egln3_1	1	2	up	Herc6
62_94.166	Lamp5 Pax6	Lamp5 Egln3_1	1	2	up	Lrrfip1
62_94.167	Lamp5 Pax6	Lamp5 Egln3_1	1	2	up	Pknox2
62_94.168	Lamp5 Pax6	Lamp5 Egln3_1	1	2	up	Adk
62_94.169	Lamp5 Pax6	Lamp5 Egln3_1	1	2	up	Cpne8
62_94.172	Lamp5 Pax6	Lamp5 Egln3_1	1	2	up	A230006K03Rik
62_94.173	Lamp5 Pax6	Lamp5 Egln3_1	1	2	up	Grm8
62_94.174	Lamp5 Pax6	Lamp5 Egln3_1	1	2	up	Dusp14
62_94.176	Lamp5 Pax6	Lamp5 Egln3_1	1	2	up	Scn2b
62_94.178	Lamp5 Pax6	Lamp5 Egln3_1	1	2	up	Cpne5
62_94.179	Lamp5 Pax6	Lamp5 Egln3_1	1	2	up	Zdhhc22
62_94.180	Lamp5 Pax6	Lamp5 Egln3_1	1	2	up	Usp29
62_94.181	Lamp5 Pax6	Lamp5 Egln3_1	1	2	up	Trpc5
62_94.182	Lamp5 Pax6	Lamp5 Egln3_1	1	2	up	Ptpn3
62_94.183	Lamp5 Pax6	Lamp5 Egln3_1	1	2	up	Vstm2l
62_94.184	Lamp5 Pax6	Lamp5 Egln3_1	1	2	up	Sntg2
62_94.186	Lamp5 Pax6	Lamp5 Egln3_1	1	2	up	Ptgfrn
62_94.187	Lamp5 Pax6	Lamp5 Egln3_1	1	2	up	Pid1
62_94.188	Lamp5 Pax6	Lamp5 Egln3_1	1	2	up	Ndst3
62_94.189	Lamp5 Pax6	Lamp5 Egln3_1	1	2	up	Pou3f2
62_94.190	Lamp5 Pax6	Lamp5 Egln3_1	1	2	up	Prkcg
62_94.192	Lamp5 Pax6	Lamp5 Egln3_1	1	2	up	Lamp5
62_94.193	Lamp5 Pax6	Lamp5 Egln3_1	1	2	up	Gcnt2
62_94.195	Lamp5 Pax6	Lamp5 Egln3_1	1	2	up	A330008L17Rik
62_94.196	Lamp5 Pax6	Lamp5 Egln3_1	1	2	up	Plk2
62_94.197	Lamp5 Pax6	Lamp5 Egln3_1	1	2	up	Myh10
62_94.198	Lamp5 Pax6	Lamp5 Egln3_1	1	2	up	Caln1
62_94.199	Lamp5 Pax6	Lamp5 Egln3_1	1	2	up	Plcxd2
62_94.200	Lamp5 Pax6	Lamp5 Egln3_1	1	2	up	Celf3
62_94.201	Lamp5 Pax6	Lamp5 Egln3_1	1	2	up	Sept9
62_94.202	Lamp5 Pax6	Lamp5 Egln3_1	1	2	up	Gabra5
62_94.203	Lamp5 Pax6	Lamp5 Egln3_1	1	2	up	Bhlhe40
62_94.204	Lamp5 Pax6	Lamp5 Egln3_1	1	2	up	Wscd2
62_94.206	Lamp5 Pax6	Lamp5 Egln3_1	1	2	up	Arhgap10
62_94.207	Lamp5 Pax6	Lamp5 Egln3_1	1	2	up	Hlf
62_94.208	Lamp5 Pax6	Lamp5 Egln3_1	1	2	up	Ttll11
62_94.209	Lamp5 Pax6	Lamp5 Egln3_1	1	2	up	Trib2
62_94.213	Lamp5 Pax6	Lamp5 Egln3_1	1	2	up	Galnt9
62_94.214	Lamp5 Pax6	Lamp5 Egln3_1	1	2	up	Prdm8
62_94.215	Lamp5 Pax6	Lamp5 Egln3_1	1	2	up	Col26a1
62_94.217	Lamp5 Pax6	Lamp5 Egln3_1	1	2	up	Tmem200a
62_94.218	Lamp5 Pax6	Lamp5 Egln3_1	1	2	up	Col25a1
62_94.219	Lamp5 Pax6	Lamp5 Egln3_1	1	2	up	Tmem132a
62_94.220	Lamp5 Pax6	Lamp5 Egln3_1	1	2	up	Slitrk1
62_94.221	Lamp5 Pax6	Lamp5 Egln3_1	1	2	up	Ephx4
62_94.222	Lamp5 Pax6	Lamp5 Egln3_1	1	2	up	Kcnk4
62_94.224	Lamp5 Pax6	Lamp5 Egln3_1	1	2	up	Lrp8
62_94.225	Lamp5 Pax6	Lamp5 Egln3_1	1	2	up	BC030499
62_94.227	Lamp5 Pax6	Lamp5 Egln3_1	1	2	up	Lrrk2
62_94.229	Lamp5 Pax6	Lamp5 Egln3_1	1	2	up	Frmd6
62_94.230	Lamp5 Pax6	Lamp5 Egln3_1	1	2	up	Rab27b
62_94.231	Lamp5 Pax6	Lamp5 Egln3_1	1	2	up	Enc1
62_94.233	Lamp5 Pax6	Lamp5 Egln3_1	1	2	up	Pnmal2
62_94.234	Lamp5 Pax6	Lamp5 Egln3_1	1	2	up	Cntnap5b
62_94.235	Lamp5 Pax6	Lamp5 Egln3_1	1	2	up	Nptx1
62_94.237	Lamp5 Pax6	Lamp5 Egln3_1	1	2	up	Kcnip2
62_94.238	Lamp5 Pax6	Lamp5 Egln3_1	1	2	up	Kcnj9
62_94.242	Lamp5 Pax6	Lamp5 Egln3_1	1	2	up	Syt5
62_94.244	Lamp5 Pax6	Lamp5 Egln3_1	1	2	up	Mpp6
62_94.245	Lamp5 Pax6	Lamp5 Egln3_1	1	2	up	Medag
62_94.246	Lamp5 Pax6	Lamp5 Egln3_1	1	2	up	Ptprf
62_94.247	Lamp5 Pax6	Lamp5 Egln3_1	1	2	up	Tiam2
62_94.248	Lamp5 Pax6	Lamp5 Egln3_1	1	2	up	Mmp17
62_94.249	Lamp5 Pax6	Lamp5 Egln3_1	1	2	up	Cckbr
62_94.251	Lamp5 Pax6	Lamp5 Egln3_1	1	2	up	Ramp1
62_94.252	Lamp5 Pax6	Lamp5 Egln3_1	1	2	up	Ina
62_94.253	Lamp5 Pax6	Lamp5 Egln3_1	1	2	up	Sema3a
62_94.256	Lamp5 Pax6	Lamp5 Egln3_1	1	2	up	Bok
62_94.257	Lamp5 Pax6	Lamp5 Egln3_1	1	2	up	Fxyd6
62_94.258	Lamp5 Pax6	Lamp5 Egln3_1	1	2	up	Hrh3
62_94.259	Lamp5 Pax6	Lamp5 Egln3_1	1	2	up	Gabra3
62_94.260	Lamp5 Pax6	Lamp5 Egln3_1	1	2	up	Ipcef1
62_94.261	Lamp5 Pax6	Lamp5 Egln3_1	1	2	up	Creg2
62_94.262	Lamp5 Pax6	Lamp5 Egln3_1	1	2	up	Kcnc1
62_94.263	Lamp5 Pax6	Lamp5 Egln3_1	1	2	up	Slc6a7
62_94.264	Lamp5 Pax6	Lamp5 Egln3_1	1	2	up	Sept6
62_94.265	Lamp5 Pax6	Lamp5 Egln3_1	1	2	up	Hs3st5
62_94.266	Lamp5 Pax6	Lamp5 Egln3_1	1	2	up	Vipr1
62_94.267	Lamp5 Pax6	Lamp5 Egln3_1	1	2	up	Vav3
62_94.268	Lamp5 Pax6	Lamp5 Egln3_1	1	2	up	St8sia3
62_94.269	Lamp5 Pax6	Lamp5 Egln3_1	1	2	up	Fmnl1
62_94.270	Lamp5 Pax6	Lamp5 Egln3_1	1	2	up	Ociad2
62_94.271	Lamp5 Pax6	Lamp5 Egln3_1	1	2	up	Rasl11b
62_94.272	Lamp5 Pax6	Lamp5 Egln3_1	1	2	up	Akap5
62_94.275	Lamp5 Pax6	Lamp5 Egln3_1	1	2	up	Tmem145
62_94.276	Lamp5 Pax6	Lamp5 Egln3_1	1	2	up	Kifc2
62_94.278	Lamp5 Pax6	Lamp5 Egln3_1	1	2	up	Dbn1
62_94.280	Lamp5 Pax6	Lamp5 Egln3_1	1	2	up	Synj2
62_94.281	Lamp5 Pax6	Lamp5 Egln3_1	1	2	up	Tpd52l1
62_94.282	Lamp5 Pax6	Lamp5 Egln3_1	1	2	up	Pdlim7
62_94.283	Lamp5 Pax6	Lamp5 Egln3_1	1	2	up	Tmod1
62_94.284	Lamp5 Pax6	Lamp5 Egln3_1	1	2	up	Map2k6
62_94.285	Lamp5 Pax6	Lamp5 Egln3_1	1	2	up	Gpr22
62_94.286	Lamp5 Pax6	Lamp5 Egln3_1	1	2	up	Etv1
62_94.288	Lamp5 Pax6	Lamp5 Egln3_1	1	2	up	Ppp1r1a
62_94.291	Lamp5 Pax6	Lamp5 Egln3_1	1	2	up	Fndc5
62_94.293	Lamp5 Pax6	Lamp5 Egln3_1	1	2	up	Lynx1
62_94.294	Lamp5 Pax6	Lamp5 Egln3_1	1	2	up	Crip2
62_94.295	Lamp5 Pax6	Lamp5 Egln3_1	1	2	up	Nrg3
62_94.296	Lamp5 Pax6	Lamp5 Egln3_1	1	2	up	Rims1
62_94.297	Lamp5 Pax6	Lamp5 Egln3_1	1	2	up	Fgf12
62_94.298	Lamp5 Pax6	Lamp5 Egln3_1	1	2	up	Cntnap2
62_94.299	Lamp5 Pax6	Lamp5 Egln3_1	1	2	up	Myt1l
62_94.300	Lamp5 Pax6	Lamp5 Egln3_1	1	2	up	Dlgap2
62_94.301	Lamp5 Pax6	Lamp5 Egln3_1	1	2	up	Gabrb3
62_94.302	Lamp5 Pax6	Lamp5 Egln3_1	1	2	up	Nav3
62_94.303	Lamp5 Pax6	Lamp5 Egln3_1	1	2	up	Ptprn2
62_94.304	Lamp5 Pax6	Lamp5 Egln3_1	1	2	up	Celf4
62_94.305	Lamp5 Pax6	Lamp5 Egln3_1	1	2	up	Mapk10
62_94.306	Lamp5 Pax6	Lamp5 Egln3_1	1	2	up	Sntg1
62_94.307	Lamp5 Pax6	Lamp5 Egln3_1	1	2	up	Kcnh7
62_94.308	Lamp5 Pax6	Lamp5 Egln3_1	1	2	up	Ppp2r2b
62_94.309	Lamp5 Pax6	Lamp5 Egln3_1	1	2	up	Akap6
62_94.310	Lamp5 Pax6	Lamp5 Egln3_1	1	2	up	Tenm2
62_94.311	Lamp5 Pax6	Lamp5 Egln3_1	1	2	up	Atxn1
62_94.312	Lamp5 Pax6	Lamp5 Egln3_1	1	2	up	Gabbr2
62_94.313	Lamp5 Pax6	Lamp5 Egln3_1	1	2	up	Gabrg3
62_94.314	Lamp5 Pax6	Lamp5 Egln3_1	1	2	up	Pde10a
62_94.315	Lamp5 Pax6	Lamp5 Egln3_1	1	2	up	Satb2
62_94.316	Lamp5 Pax6	Lamp5 Egln3_1	1	2	up	Etl4
62_94.317	Lamp5 Pax6	Lamp5 Egln3_1	1	2	up	Agbl4
62_94.318	Lamp5 Pax6	Lamp5 Egln3_1	1	2	up	Gpr158
62_94.319	Lamp5 Pax6	Lamp5 Egln3_1	1	2	up	Dpp10
62_94.320	Lamp5 Pax6	Lamp5 Egln3_1	1	2	up	Pacsin1
62_94.321	Lamp5 Pax6	Lamp5 Egln3_1	1	2	up	Nol4
62_94.322	Lamp5 Pax6	Lamp5 Egln3_1	1	2	up	Rbfox3
62_94.323	Lamp5 Pax6	Lamp5 Egln3_1	1	2	up	Gria1
62_94.324	Lamp5 Pax6	Lamp5 Egln3_1	1	2	up	Oxr1
62_94.325	Lamp5 Pax6	Lamp5 Egln3_1	1	2	up	Ryr2
62_94.326	Lamp5 Pax6	Lamp5 Egln3_1	1	2	up	Grin1
62_94.327	Lamp5 Pax6	Lamp5 Egln3_1	1	2	up	Kcnb2
62_94.328	Lamp5 Pax6	Lamp5 Egln3_1	1	2	up	Thrb
62_94.329	Lamp5 Pax6	Lamp5 Egln3_1	1	2	up	Hecw2
62_94.330	Lamp5 Pax6	Lamp5 Egln3_1	1	2	up	Sorbs2
62_94.331	Lamp5 Pax6	Lamp5 Egln3_1	1	2	up	Rgs7
62_94.332	Lamp5 Pax6	Lamp5 Egln3_1	1	2	up	Spock1
62_94.333	Lamp5 Pax6	Lamp5 Egln3_1	1	2	up	Arhgap26
62_94.334	Lamp5 Pax6	Lamp5 Egln3_1	1	2	up	Tmsb10
62_94.335	Lamp5 Pax6	Lamp5 Egln3_1	1	2	up	Cttnbp2
62_94.336	Lamp5 Pax6	Lamp5 Egln3_1	1	2	up	Samd12
62_94.337	Lamp5 Pax6	Lamp5 Egln3_1	1	2	up	Sv2b
62_94.338	Lamp5 Pax6	Lamp5 Egln3_1	1	2	up	Edil3
62_94.339	Lamp5 Pax6	Lamp5 Egln3_1	1	2	up	Cacna2d3
62_94.340	Lamp5 Pax6	Lamp5 Egln3_1	1	2	up	Shank2
62_94.341	Lamp5 Pax6	Lamp5 Egln3_1	1	2	up	Brinp1
62_94.342	Lamp5 Pax6	Lamp5 Egln3_1	1	2	up	Camk2a
62_94.343	Lamp5 Pax6	Lamp5 Egln3_1	1	2	up	Dnajc6
62_94.344	Lamp5 Pax6	Lamp5 Egln3_1	1	2	up	Atp1a3
62_94.345	Lamp5 Pax6	Lamp5 Egln3_1	1	2	up	Pde1a
62_94.346	Lamp5 Pax6	Lamp5 Egln3_1	1	2	up	Efna5
62_94.347	Lamp5 Pax6	Lamp5 Egln3_1	1	2	up	Tenm1
62_94.348	Lamp5 Pax6	Lamp5 Egln3_1	1	2	up	Stxbp5l
62_94.349	Lamp5 Pax6	Lamp5 Egln3_1	1	2	up	Chrm3
62_94.350	Lamp5 Pax6	Lamp5 Egln3_1	1	2	up	Hcn1
62_94.351	Lamp5 Pax6	Lamp5 Egln3_1	1	2	up	Car10
62_94.352	Lamp5 Pax6	Lamp5 Egln3_1	1	2	up	Ptprk
62_94.353	Lamp5 Pax6	Lamp5 Egln3_1	1	2	up	A830018L16Rik
62_94.354	Lamp5 Pax6	Lamp5 Egln3_1	1	2	up	Kcnc2
62_94.355	Lamp5 Pax6	Lamp5 Egln3_1	1	2	up	Klhl29
62_94.356	Lamp5 Pax6	Lamp5 Egln3_1	1	2	up	C230004F18Rik
62_94.357	Lamp5 Pax6	Lamp5 Egln3_1	1	2	up	Adcy2
62_94.358	Lamp5 Pax6	Lamp5 Egln3_1	1	2	up	Adcyap1
62_94.359	Lamp5 Pax6	Lamp5 Egln3_1	1	2	up	Fut9
62_94.360	Lamp5 Pax6	Lamp5 Egln3_1	1	2	up	Elavl2
62_94.361	Lamp5 Pax6	Lamp5 Egln3_1	1	2	up	Pcdh15
62_94.362	Lamp5 Pax6	Lamp5 Egln3_1	1	2	up	Sorbs1
62_94.363	Lamp5 Pax6	Lamp5 Egln3_1	1	2	up	Ano3
62_94.364	Lamp5 Pax6	Lamp5 Egln3_1	1	2	up	Fat3
62_94.365	Lamp5 Pax6	Lamp5 Egln3_1	1	2	up	Unc79
62_94.366	Lamp5 Pax6	Lamp5 Egln3_1	1	2	up	Camk4
62_94.367	Lamp5 Pax6	Lamp5 Egln3_1	1	2	up	Gabra1
62_94.368	Lamp5 Pax6	Lamp5 Egln3_1	1	2	up	Epha5
62_94.369	Lamp5 Pax6	Lamp5 Egln3_1	1	2	up	Cnksr2
62_94.370	Lamp5 Pax6	Lamp5 Egln3_1	1	2	up	Cdh12
62_94.371	Lamp5 Pax6	Lamp5 Egln3_1	1	2	up	Kcnj3
62_94.372	Lamp5 Pax6	Lamp5 Egln3_1	1	2	up	Grip1
62_94.373	Lamp5 Pax6	Lamp5 Egln3_1	1	2	up	Gria3
62_94.374	Lamp5 Pax6	Lamp5 Egln3_1	1	2	up	Trim9
62_94.375	Lamp5 Pax6	Lamp5 Egln3_1	1	2	up	Itpr1
62_94.376	Lamp5 Pax6	Lamp5 Egln3_1	1	2	up	Cacna1d
62_94.377	Lamp5 Pax6	Lamp5 Egln3_1	1	2	up	Lhx2
62_94.378	Lamp5 Pax6	Lamp5 Egln3_1	1	2	up	Slc17a7
62_94.379	Lamp5 Pax6	Lamp5 Egln3_1	1	2	up	Slc6a17
62_94.380	Lamp5 Pax6	Lamp5 Egln3_1	1	2	up	Atp8a2
62_94.381	Lamp5 Pax6	Lamp5 Egln3_1	1	2	up	Ptchd4
62_94.382	Lamp5 Pax6	Lamp5 Egln3_1	1	2	up	Slc4a10
62_94.383	Lamp5 Pax6	Lamp5 Egln3_1	1	2	up	Cap2
62_94.384	Lamp5 Pax6	Lamp5 Egln3_1	1	2	up	Fstl4
62_94.385	Lamp5 Pax6	Lamp5 Egln3_1	1	2	up	Kcnab1
62_94.386	Lamp5 Pax6	Lamp5 Egln3_1	1	2	up	Slc1a2
62_94.387	Lamp5 Pax6	Lamp5 Egln3_1	1	2	up	Rap1gap2
62_94.388	Lamp5 Pax6	Lamp5 Egln3_1	1	2	up	Slc12a5
62_94.389	Lamp5 Pax6	Lamp5 Egln3_1	1	2	up	Unc5d
62_94.390	Lamp5 Pax6	Lamp5 Egln3_1	1	2	up	Nrn1
62_94.391	Lamp5 Pax6	Lamp5 Egln3_1	1	2	up	Ntrk3
62_94.392	Lamp5 Pax6	Lamp5 Egln3_1	1	2	up	C1ql3
62_94.393	Lamp5 Pax6	Lamp5 Egln3_1	1	2	up	Cdkl5
62_94.394	Lamp5 Pax6	Lamp5 Egln3_1	1	2	up	Mast4
62_94.395	Lamp5 Pax6	Lamp5 Egln3_1	1	2	up	Nrxn2
62_94.396	Lamp5 Pax6	Lamp5 Egln3_1	1	2	up	Slc24a3
62_94.397	Lamp5 Pax6	Lamp5 Egln3_1	1	2	up	Dnm1
62_94.398	Lamp5 Pax6	Lamp5 Egln3_1	1	2	up	Gpc6
62_94.399	Lamp5 Pax6	Lamp5 Egln3_1	1	2	up	Neto1
62_94.400	Lamp5 Pax6	Lamp5 Egln3_1	1	2	up	Robo1
62_94.401	Lamp5 Pax6	Lamp5 Egln3_1	1	2	up	Shank1
62_94.402	Lamp5 Pax6	Lamp5 Egln3_1	1	2	up	Slc8a1
62_94.403	Lamp5 Pax6	Lamp5 Egln3_1	1	2	up	Rab3c
62_94.404	Lamp5 Pax6	Lamp5 Egln3_1	1	2	up	Cacna1b
62_94.405	Lamp5 Pax6	Lamp5 Egln3_1	1	2	up	Dkk3
62_94.407	Lamp5 Pax6	Lamp5 Egln3_1	1	2	up	Il1rapl2
62_94.408	Lamp5 Pax6	Lamp5 Egln3_1	1	2	up	Syt7
62_94.410	Lamp5 Pax6	Lamp5 Egln3_1	1	2	up	Nell1
62_94.411	Lamp5 Pax6	Lamp5 Egln3_1	1	2	up	Tagln3
62_94.413	Lamp5 Pax6	Lamp5 Egln3_1	1	2	up	Nell2
62_94.414	Lamp5 Pax6	Lamp5 Egln3_1	1	2	up	S100a10
62_94.415	Lamp5 Pax6	Lamp5 Egln3_1	1	2	up	Cacna1e
62_94.416	Lamp5 Pax6	Lamp5 Egln3_1	1	2	up	Rasgrp1
62_94.417	Lamp5 Pax6	Lamp5 Egln3_1	1	2	up	Camk2b
62_94.418	Lamp5 Pax6	Lamp5 Egln3_1	1	2	up	Brinp3
62_94.419	Lamp5 Pax6	Lamp5 Egln3_1	1	2	up	Prkag2
62_94.420	Lamp5 Pax6	Lamp5 Egln3_1	1	2	up	Elavl4
62_94.421	Lamp5 Pax6	Lamp5 Egln3_1	1	2	up	Plxna4
62_94.422	Lamp5 Pax6	Lamp5 Egln3_1	1	2	up	Htr1f
62_94.423	Lamp5 Pax6	Lamp5 Egln3_1	1	2	up	Cers6
62_94.424	Lamp5 Pax6	Lamp5 Egln3_1	1	2	up	Nmnat2
62_94.426	Lamp5 Pax6	Lamp5 Egln3_1	1	2	up	Clstn2
62_94.427	Lamp5 Pax6	Lamp5 Egln3_1	1	2	up	Lmo4
62_94.429	Lamp5 Pax6	Lamp5 Egln3_1	1	2	up	Wdr17
62_94.430	Lamp5 Pax6	Lamp5 Egln3_1	1	2	up	Atp1b2
62_94.431	Lamp5 Pax6	Lamp5 Egln3_1	1	2	up	Ptprn
62_94.432	Lamp5 Pax6	Lamp5 Egln3_1	1	2	up	Grm2
62_94.433	Lamp5 Pax6	Lamp5 Egln3_1	1	2	up	Tbr1
62_94.434	Lamp5 Pax6	Lamp5 Egln3_1	1	2	up	Rph3a
62_94.435	Lamp5 Pax6	Lamp5 Egln3_1	1	2	up	Fam171b
62_94.436	Lamp5 Pax6	Lamp5 Egln3_1	1	2	up	Mical2
62_94.437	Lamp5 Pax6	Lamp5 Egln3_1	1	2	up	Sel1l3
62_94.438	Lamp5 Pax6	Lamp5 Egln3_1	1	2	up	Sorcs3
62_94.439	Lamp5 Pax6	Lamp5 Egln3_1	1	2	up	Adcy1
62_94.440	Lamp5 Pax6	Lamp5 Egln3_1	1	2	up	Nsg2
62_94.441	Lamp5 Pax6	Lamp5 Egln3_1	1	2	up	Pgm2l1
62_94.442	Lamp5 Pax6	Lamp5 Egln3_1	1	2	up	Dapk1
62_94.443	Lamp5 Pax6	Lamp5 Egln3_1	1	2	up	Atrnl1
62_94.444	Lamp5 Pax6	Lamp5 Egln3_1	1	2	up	Nebl
62_94.446	Lamp5 Pax6	Lamp5 Egln3_1	1	2	up	Gda
62_94.447	Lamp5 Pax6	Lamp5 Egln3_1	1	2	up	Fam81a
62_94.448	Lamp5 Pax6	Lamp5 Egln3_1	1	2	up	Fnbp1l
62_94.449	Lamp5 Pax6	Lamp5 Egln3_1	1	2	up	Nrsn1
62_94.451	Lamp5 Pax6	Lamp5 Egln3_1	1	2	up	Cpne4
62_94.452	Lamp5 Pax6	Lamp5 Egln3_1	1	2	up	Bcl11a
62_94.453	Lamp5 Pax6	Lamp5 Egln3_1	1	2	up	Zbtb16
62_94.454	Lamp5 Pax6	Lamp5 Egln3_1	1	2	up	Ksr2
62_94.455	Lamp5 Pax6	Lamp5 Egln3_1	1	2	up	2900026A02Rik
62_94.458	Lamp5 Pax6	Lamp5 Egln3_1	1	2	up	Itpka
62_94.459	Lamp5 Pax6	Lamp5 Egln3_1	1	2	up	Igfbp5
62_94.460	Lamp5 Pax6	Lamp5 Egln3_1	1	2	up	St6gal2
62_94.461	Lamp5 Pax6	Lamp5 Egln3_1	1	2	up	Rit2
62_94.462	Lamp5 Pax6	Lamp5 Egln3_1	1	2	up	Shisa9
62_94.463	Lamp5 Pax6	Lamp5 Egln3_1	1	2	up	Ngef
62_94.464	Lamp5 Pax6	Lamp5 Egln3_1	1	2	up	Mtus2
62_94.465	Lamp5 Pax6	Lamp5 Egln3_1	1	2	up	Lrrtm3
62_94.466	Lamp5 Pax6	Lamp5 Egln3_1	1	2	up	Garnl3
62_94.468	Lamp5 Pax6	Lamp5 Egln3_1	1	2	up	Bend6
62_94.469	Lamp5 Pax6	Lamp5 Egln3_1	1	2	up	Hpca
62_94.470	Lamp5 Pax6	Lamp5 Egln3_1	1	2	up	Ptk2b
62_94.471	Lamp5 Pax6	Lamp5 Egln3_1	1	2	up	Camk2n2
62_94.473	Lamp5 Pax6	Lamp5 Egln3_1	1	2	up	Runx2
62_94.474	Lamp5 Pax6	Lamp5 Egln3_1	1	2	up	Pitpnm3
62_94.475	Lamp5 Pax6	Lamp5 Egln3_1	1	2	up	Serpini1
62_94.476	Lamp5 Pax6	Lamp5 Egln3_1	1	2	up	Hkdc1
62_94.477	Lamp5 Pax6	Lamp5 Egln3_1	1	2	up	Dok6
62_94.481	Lamp5 Pax6	Lamp5 Egln3_1	1	2	up	Ptprt
62_94.482	Lamp5 Pax6	Lamp5 Egln3_1	1	2	up	Gramd1b
62_94.483	Lamp5 Pax6	Lamp5 Egln3_1	1	2	up	St3gal5
62_94.484	Lamp5 Pax6	Lamp5 Egln3_1	1	2	up	Dgkz
62_94.485	Lamp5 Pax6	Lamp5 Egln3_1	1	2	up	March1
62_94.486	Lamp5 Pax6	Lamp5 Egln3_1	1	2	up	Fhl2
62_94.487	Lamp5 Pax6	Lamp5 Egln3_1	1	2	up	Igsf9b
62_94.489	Lamp5 Pax6	Lamp5 Egln3_1	1	2	up	Jakmip1
62_94.490	Lamp5 Pax6	Lamp5 Egln3_1	1	2	up	Rasgef1a
62_94.491	Lamp5 Pax6	Lamp5 Egln3_1	1	2	up	Fam49a
62_94.492	Lamp5 Pax6	Lamp5 Egln3_1	1	2	up	A830082K12Rik
62_94.493	Lamp5 Pax6	Lamp5 Egln3_1	1	2	up	Dmtn
62_94.494	Lamp5 Pax6	Lamp5 Egln3_1	1	2	up	Egr1
62_94.495	Lamp5 Pax6	Lamp5 Egln3_1	1	2	up	2900011O08Rik
62_94.496	Lamp5 Pax6	Lamp5 Egln3_1	1	2	up	Mast3
62_94.497	Lamp5 Pax6	Lamp5 Egln3_1	1	2	up	Xylt1
62_94.498	Lamp5 Pax6	Lamp5 Egln3_1	1	2	up	Icam5
62_94.500	Lamp5 Pax6	Lamp5 Egln3_1	1	2	up	Pde7b
62_94.501	Lamp5 Pax6	Lamp5 Egln3_1	1	2	up	Kcnf1
62_94.502	Lamp5 Pax6	Lamp5 Egln3_1	1	2	up	Sorbs2os
62_94.503	Lamp5 Pax6	Lamp5 Egln3_1	1	2	up	Cabp1
62_94.504	Lamp5 Pax6	Lamp5 Egln3_1	1	2	up	Ldb2
62_94.507	Lamp5 Pax6	Lamp5 Egln3_1	1	2	up	Slc25a22
62_94.509	Lamp5 Pax6	Lamp5 Egln3_1	1	2	up	Dtl
62_94.510	Lamp5 Pax6	Lamp5 Egln3_1	1	2	up	C530008M17Rik
62_94.511	Lamp5 Pax6	Lamp5 Egln3_1	1	2	up	Synpo
62_94.512	Lamp5 Pax6	Lamp5 Egln3_1	1	2	up	Cdkn1a
62_94.513	Lamp5 Pax6	Lamp5 Egln3_1	1	2	up	Rgs17
62_94.514	Lamp5 Pax6	Lamp5 Egln3_1	1	2	up	Nefl
62_94.515	Lamp5 Pax6	Lamp5 Egln3_1	1	2	up	Car4
62_94.516	Lamp5 Pax6	Lamp5 Egln3_1	1	2	up	Tmtc1
62_94.518	Lamp5 Pax6	Lamp5 Egln3_1	1	2	up	Kcnc4
62_94.520	Lamp5 Pax6	Lamp5 Egln3_1	1	2	up	Cacna1g
62_94.521	Lamp5 Pax6	Lamp5 Egln3_1	1	2	up	Trbc2
62_94.522	Lamp5 Pax6	Lamp5 Egln3_1	1	2	up	Clstn3
62_94.523	Lamp5 Pax6	Lamp5 Egln3_1	1	2	up	Sirpa
62_94.524	Lamp5 Pax6	Lamp5 Egln3_1	1	2	up	Rcan2
62_94.525	Lamp5 Pax6	Lamp5 Egln3_1	1	2	up	Nos1ap
62_94.527	Lamp5 Pax6	Lamp5 Egln3_1	1	2	up	Scn1b
62_94.528	Lamp5 Pax6	Lamp5 Egln3_1	1	2	up	Nsg1
62_94.529	Lamp5 Pax6	Lamp5 Egln3_1	1	2	up	Tspan13
62_94.530	Lamp5 Pax6	Lamp5 Egln3_1	1	2	up	Ttll7
62_94.533	Lamp5 Pax6	Lamp5 Egln3_1	1	2	up	Aff3
62_94.536	Lamp5 Pax6	Lamp5 Egln3_1	1	2	up	Aifm3
62_94.537	Lamp5 Pax6	Lamp5 Egln3_1	1	2	up	Gap43
62_94.538	Lamp5 Pax6	Lamp5 Egln3_1	1	2	up	Kcnn2
62_94.539	Lamp5 Pax6	Lamp5 Egln3_1	1	2	up	Nuak1
62_94.542	Lamp5 Pax6	Lamp5 Egln3_1	1	2	up	Dcx
62_94.543	Lamp5 Pax6	Lamp5 Egln3_1	1	2	up	Mirg
62_94.546	Lamp5 Pax6	Lamp5 Egln3_1	1	2	up	Ly6e
62_94.547	Lamp5 Pax6	Lamp5 Egln3_1	1	2	up	Siae
62_94.549	Lamp5 Pax6	Lamp5 Egln3_1	1	2	up	Plekhg5
62_94.551	Lamp5 Pax6	Lamp5 Egln3_1	1	2	up	Cacnb2
62_94.553	Lamp5 Pax6	Lamp5 Egln3_1	1	2	up	Sept8
62_94.554	Lamp5 Pax6	Lamp5 Egln3_1	1	2	up	Ptpn5
62_94.555	Lamp5 Pax6	Lamp5 Egln3_1	1	2	up	Eno2
62_94.556	Lamp5 Pax6	Lamp5 Egln3_1	1	2	up	Ttc39b
62_94.557	Lamp5 Pax6	Lamp5 Egln3_1	1	2	up	Osbp2
62_94.558	Lamp5 Pax6	Lamp5 Egln3_1	1	2	up	Lrfn2
62_94.559	Lamp5 Pax6	Lamp5 Egln3_1	1	2	up	Arid5b
62_94.562	Lamp5 Pax6	Lamp5 Egln3_1	1	2	up	Podxl2
62_94.564	Lamp5 Pax6	Lamp5 Egln3_1	1	2	up	Ccdc136
62_94.565	Lamp5 Pax6	Lamp5 Egln3_1	1	2	up	Fam19a2
62_94.567	Lamp5 Pax6	Lamp5 Egln3_1	1	2	up	Wnt7b
62_94.569	Lamp5 Pax6	Lamp5 Egln3_1	1	2	up	Snph
62_94.571	Lamp5 Pax6	Lamp5 Egln3_1	1	2	up	Spats2l
62_94.573	Lamp5 Pax6	Lamp5 Egln3_1	1	2	up	Klhl3
62_94.575	Lamp5 Pax6	Lamp5 Egln3_1	1	2	up	Matk
62_94.577	Lamp5 Pax6	Lamp5 Egln3_1	1	2	up	Aff2
62_94.578	Lamp5 Pax6	Lamp5 Egln3_1	1	2	up	Maml3
62_94.579	Lamp5 Pax6	Lamp5 Egln3_1	1	2	up	Reep1
62_94.580	Lamp5 Pax6	Lamp5 Egln3_1	1	2	up	Chst1
62_94.581	Lamp5 Pax6	Lamp5 Egln3_1	1	2	up	Wwc1
62_94.582	Lamp5 Pax6	Lamp5 Egln3_1	1	2	up	Map3k5
62_94.584	Lamp5 Pax6	Lamp5 Egln3_1	1	2	up	Lrrn2
62_94.585	Lamp5 Pax6	Lamp5 Egln3_1	1	2	up	Mkx
62_94.587	Lamp5 Pax6	Lamp5 Egln3_1	1	2	up	Pitpnc1
62_94.588	Lamp5 Pax6	Lamp5 Egln3_1	1	2	up	Mamld1
62_94.591	Lamp5 Pax6	Lamp5 Egln3_1	1	2	up	Mapk11
62_94.592	Lamp5 Pax6	Lamp5 Egln3_1	1	2	up	Chga
62_94.593	Lamp5 Pax6	Lamp5 Egln3_1	1	2	up	Slc35f3
62_94.594	Lamp5 Pax6	Lamp5 Egln3_1	1	2	up	Cadps2
62_94.595	Lamp5 Pax6	Lamp5 Egln3_1	1	2	up	Tmem130
62_94.596	Lamp5 Pax6	Lamp5 Egln3_1	1	2	up	Unc13b
62_94.598	Lamp5 Pax6	Lamp5 Egln3_1	1	2	up	Kcnh3
62_94.599	Lamp5 Pax6	Lamp5 Egln3_1	1	2	up	St8sia5
62_94.600	Lamp5 Pax6	Lamp5 Egln3_1	1	2	up	D130043K22Rik
62_94.601	Lamp5 Pax6	Lamp5 Egln3_1	1	2	up	Gprin3
62_94.603	Lamp5 Pax6	Lamp5 Egln3_1	1	2	up	Egr3
62_94.605	Lamp5 Pax6	Lamp5 Egln3_1	1	2	up	Ptprm
62_94.606	Lamp5 Pax6	Lamp5 Egln3_1	1	2	up	Rgs4
62_94.607	Lamp5 Pax6	Lamp5 Egln3_1	1	2	up	Cntn6
62_94.608	Lamp5 Pax6	Lamp5 Egln3_1	1	2	up	Pla2g4e
62_94.609	Lamp5 Pax6	Lamp5 Egln3_1	1	2	up	Lmo3
62_94.610	Lamp5 Pax6	Lamp5 Egln3_1	1	2	up	Stmn4
62_94.612	Lamp5 Pax6	Lamp5 Egln3_1	1	2	up	Socs2
62_94.613	Lamp5 Pax6	Lamp5 Egln3_1	1	2	up	Hrh1
62_94.615	Lamp5 Pax6	Lamp5 Egln3_1	1	2	up	Wnk2
62_94.619	Lamp5 Pax6	Lamp5 Egln3_1	1	2	up	C1qtnf4
62_94.620	Lamp5 Pax6	Lamp5 Egln3_1	1	2	up	Plxdc2
62_94.621	Lamp5 Pax6	Lamp5 Egln3_1	1	2	up	Lrp1
62_94.622	Lamp5 Pax6	Lamp5 Egln3_1	1	2	up	Pcsk1
62_94.623	Lamp5 Pax6	Lamp5 Egln3_1	1	2	up	Cfap54
62_94.624	Lamp5 Pax6	Lamp5 Egln3_1	1	2	up	Ier5
62_94.625	Lamp5 Pax6	Lamp5 Egln3_1	1	2	up	Tnfrsf19
62_94.627	Lamp5 Pax6	Lamp5 Egln3_1	1	2	up	Lypd1
62_94.630	Lamp5 Pax6	Lamp5 Egln3_1	1	2	up	Epha7
62_94.632	Lamp5 Pax6	Lamp5 Egln3_1	1	2	up	Nudt4
62_94.634	Lamp5 Pax6	Lamp5 Egln3_1	1	2	up	Rasgef1c
62_94.635	Lamp5 Pax6	Lamp5 Egln3_1	1	2	up	Arhgef25
62_94.637	Lamp5 Pax6	Lamp5 Egln3_1	1	2	up	Fxyd7
62_94.640	Lamp5 Pax6	Lamp5 Egln3_1	1	2	up	Igsf8
62_94.641	Lamp5 Pax6	Lamp5 Egln3_1	1	2	up	Ppp1r14c
62_94.642	Lamp5 Pax6	Lamp5 Egln3_1	1	2	up	Extl3
62_94.644	Lamp5 Pax6	Lamp5 Egln3_1	1	2	up	Ar
62_94.648	Lamp5 Pax6	Lamp5 Egln3_1	1	2	up	Htr7
62_94.650	Lamp5 Pax6	Lamp5 Egln3_1	1	2	up	4930447C04Rik
62_94.652	Lamp5 Pax6	Lamp5 Egln3_1	1	2	up	Arhgdig
62_94.654	Lamp5 Pax6	Lamp5 Egln3_1	1	2	up	Vstm2a
62_94.655	Lamp5 Pax6	Lamp5 Egln3_1	1	2	up	Efcab6
62_94.656	Lamp5 Pax6	Lamp5 Egln3_1	1	2	up	Adora1
62_94.658	Lamp5 Pax6	Lamp5 Egln3_1	1	2	up	Cav2
62_94.660	Lamp5 Pax6	Lamp5 Egln3_1	1	2	up	Myo1b
62_94.661	Lamp5 Pax6	Lamp5 Egln3_1	1	2	up	Mgat5b
62_94.662	Lamp5 Pax6	Lamp5 Egln3_1	1	2	up	Etv5
62_94.668	Lamp5 Pax6	Lamp5 Egln3_1	1	2	up	Efnb2
62_94.670	Lamp5 Pax6	Lamp5 Egln3_1	1	2	up	Pde1b
62_94.671	Lamp5 Pax6	Lamp5 Egln3_1	1	2	up	Lzts3
62_94.673	Lamp5 Pax6	Lamp5 Egln3_1	1	2	up	Unc5a
62_94.674	Lamp5 Pax6	Lamp5 Egln3_1	1	2	up	Clmp
62_94.676	Lamp5 Pax6	Lamp5 Egln3_1	1	2	up	Asph
62_94.677	Lamp5 Pax6	Lamp5 Egln3_1	1	2	up	Wipf3
62_94.678	Lamp5 Pax6	Lamp5 Egln3_1	1	2	up	Cib2
62_94.680	Lamp5 Pax6	Lamp5 Egln3_1	1	2	up	Slitrk4
62_94.682	Lamp5 Pax6	Lamp5 Egln3_1	1	2	up	Slc38a1
62_94.683	Lamp5 Pax6	Lamp5 Egln3_1	1	2	up	Tmem117
62_94.684	Lamp5 Pax6	Lamp5 Egln3_1	1	2	up	Arc
62_94.685	Lamp5 Pax6	Lamp5 Egln3_1	1	2	up	Pdzrn4
62_94.686	Lamp5 Pax6	Lamp5 Egln3_1	1	2	up	Rassf3
62_94.687	Lamp5 Pax6	Lamp5 Egln3_1	1	2	up	Crym
62_94.688	Lamp5 Pax6	Lamp5 Egln3_1	1	2	up	Efhd2
62_94.689	Lamp5 Pax6	Lamp5 Egln3_1	1	2	up	Banf2
62_94.690	Lamp5 Pax6	Lamp5 Egln3_1	1	2	up	Kcnk9
62_94.692	Lamp5 Pax6	Lamp5 Egln3_1	1	2	up	Trpc6
62_94.695	Lamp5 Pax6	Lamp5 Egln3_1	1	2	up	Nr2f1
62_94.698	Lamp5 Pax6	Lamp5 Egln3_1	1	2	up	Adrb1
62_94.699	Lamp5 Pax6	Lamp5 Egln3_1	1	2	up	Epha10
62_94.700	Lamp5 Pax6	Lamp5 Egln3_1	1	2	up	Lin7b
62_94.701	Lamp5 Pax6	Lamp5 Egln3_1	1	2	up	Cxxc5
62_94.702	Lamp5 Pax6	Lamp5 Egln3_1	1	2	up	Fndc3b
62_94.704	Lamp5 Pax6	Lamp5 Egln3_1	1	2	up	Deptor
62_94.708	Lamp5 Pax6	Lamp5 Egln3_1	1	2	up	Ptchd1
62_94.711	Lamp5 Pax6	Lamp5 Egln3_1	1	2	up	Plxnc1
62_94.712	Lamp5 Pax6	Lamp5 Egln3_1	1	2	up	Scn3a
62_94.714	Lamp5 Pax6	Lamp5 Egln3_1	1	2	up	Dact2
62_94.716	Lamp5 Pax6	Lamp5 Egln3_1	1	2	up	Rbm24
62_94.717	Lamp5 Pax6	Lamp5 Egln3_1	1	2	up	Rab26
62_94.720	Lamp5 Pax6	Lamp5 Egln3_1	1	2	up	Sez6
62_94.721	Lamp5 Pax6	Lamp5 Egln3_1	1	2	up	Slit1
62_94.723	Lamp5 Pax6	Lamp5 Egln3_1	1	2	up	Camk1g
62_94.724	Lamp5 Pax6	Lamp5 Egln3_1	1	2	up	Bcl2
62_94.732	Lamp5 Pax6	Lamp5 Egln3_1	1	2	up	Adra1b
62_94.736	Lamp5 Pax6	Lamp5 Egln3_1	1	2	up	Ephb6
62_94.737	Lamp5 Pax6	Lamp5 Egln3_1	1	2	up	Syt17
62_94.738	Lamp5 Pax6	Lamp5 Egln3_1	1	2	up	Sema7a
62_94.740	Lamp5 Pax6	Lamp5 Egln3_1	1	2	up	Grb10
62_94.741	Lamp5 Pax6	Lamp5 Egln3_1	1	2	up	Diras2
62_94.742	Lamp5 Pax6	Lamp5 Egln3_1	1	2	up	Grk5
62_94.744	Lamp5 Pax6	Lamp5 Egln3_1	1	2	up	Ephb2
62_94.745	Lamp5 Pax6	Lamp5 Egln3_1	1	2	up	Flnb
62_94.747	Lamp5 Pax6	Lamp5 Egln3_1	1	2	up	Dtx4
62_94.749	Lamp5 Pax6	Lamp5 Egln3_1	1	2	up	Adamtsl1
62_94.750	Lamp5 Pax6	Lamp5 Egln3_1	1	2	up	Ogfrl1
62_94.751	Lamp5 Pax6	Lamp5 Egln3_1	1	2	up	Tspan33
62_94.753	Lamp5 Pax6	Lamp5 Egln3_1	1	2	up	Ccnd2
62_94.760	Lamp5 Pax6	Lamp5 Egln3_1	1	2	up	Bex1
62_94.761	Lamp5 Pax6	Lamp5 Egln3_1	1	2	up	Fam78b
62_94.762	Lamp5 Pax6	Lamp5 Egln3_1	1	2	up	Plcxd3
62_94.764	Lamp5 Pax6	Lamp5 Egln3_1	1	2	up	Frmpd3
62_94.765	Lamp5 Pax6	Lamp5 Egln3_1	1	2	up	Kcna4
62_94.766	Lamp5 Pax6	Lamp5 Egln3_1	1	2	up	Abca8b
62_94.767	Lamp5 Pax6	Lamp5 Egln3_1	1	2	up	Rgl1
62_94.769	Lamp5 Pax6	Lamp5 Egln3_1	1	2	up	Lrrc3b
62_94.771	Lamp5 Pax6	Lamp5 Egln3_1	1	2	up	Il34
62_94.773	Lamp5 Pax6	Lamp5 Egln3_1	1	2	up	Camk1
62_94.779	Lamp5 Pax6	Lamp5 Egln3_1	1	2	up	Zfp941
62_94.781	Lamp5 Pax6	Lamp5 Egln3_1	1	2	up	Prkar2b
62_94.784	Lamp5 Pax6	Lamp5 Egln3_1	1	2	up	Cnih2
62_94.793	Lamp5 Pax6	Lamp5 Egln3_1	1	2	up	Igfbp6
62_94.794	Lamp5 Pax6	Lamp5 Egln3_1	1	2	up	Samd4
62_94.795	Lamp5 Pax6	Lamp5 Egln3_1	1	2	up	Ccl27a
62_94.796	Lamp5 Pax6	Lamp5 Egln3_1	1	2	up	Kif21b
62_94.802	Lamp5 Pax6	Lamp5 Egln3_1	1	2	up	Scn3b
62_94.803	Lamp5 Pax6	Lamp5 Egln3_1	1	2	up	Slc20a1
62_94.810	Lamp5 Pax6	Lamp5 Egln3_1	1	2	up	Abcg1
62_94.820	Lamp5 Pax6	Lamp5 Egln3_1	1	2	up	Smarcd3
62_94.821	Lamp5 Pax6	Lamp5 Egln3_1	1	2	up	Sipa1l2
62_94.828	Lamp5 Pax6	Lamp5 Egln3_1	1	2	up	Tiam1
62_94.831	Lamp5 Pax6	Lamp5 Egln3_1	1	2	up	Dlg2
62_94.832	Lamp5 Pax6	Lamp5 Egln3_1	1	2	up	Nrxn3
62_94.834	Lamp5 Pax6	Lamp5 Egln3_1	1	2	up	Ptprd
62_94.835	Lamp5 Pax6	Lamp5 Egln3_1	1	2	up	Rbfox1
62_94.836	Lamp5 Pax6	Lamp5 Egln3_1	1	2	up	Chd3os
62_94.837	Lamp5 Pax6	Lamp5 Egln3_1	1	2	up	Ank2
62_94.838	Lamp5 Pax6	Lamp5 Egln3_1	1	2	up	Ccser1
62_94.839	Lamp5 Pax6	Lamp5 Egln3_1	1	2	up	Ntrk2
62_94.840	Lamp5 Pax6	Lamp5 Egln3_1	1	2	up	Lrrtm4
62_94.841	Lamp5 Pax6	Lamp5 Egln3_1	1	2	up	Dclk1
62_94.842	Lamp5 Pax6	Lamp5 Egln3_1	1	2	up	Vsnl1
62_94.843	Lamp5 Pax6	Lamp5 Egln3_1	1	2	up	Lingo2
62_94.844	Lamp5 Pax6	Lamp5 Egln3_1	1	2	up	Dmd
62_94.845	Lamp5 Pax6	Lamp5 Egln3_1	1	2	up	Grm7
62_94.846	Lamp5 Pax6	Lamp5 Egln3_1	1	2	up	Nrg1
62_94.847	Lamp5 Pax6	Lamp5 Egln3_1	1	2	up	Rora
62_94.848	Lamp5 Pax6	Lamp5 Egln3_1	1	2	up	Frmpd4
62_94.849	Lamp5 Pax6	Lamp5 Egln3_1	1	2	up	Kcnd2
62_94.850	Lamp5 Pax6	Lamp5 Egln3_1	1	2	up	Asic2
62_94.851	Lamp5 Pax6	Lamp5 Egln3_1	1	2	up	Atp2b2
62_94.852	Lamp5 Pax6	Lamp5 Egln3_1	1	2	up	Ctnna2
62_94.853	Lamp5 Pax6	Lamp5 Egln3_1	1	2	up	Chchd10
62_94.854	Lamp5 Pax6	Lamp5 Egln3_1	1	2	up	Grin2a
62_94.855	Lamp5 Pax6	Lamp5 Egln3_1	1	2	up	Stmn2
62_94.856	Lamp5 Pax6	Lamp5 Egln3_1	1	2	up	Pdzrn3
62_94.859	Lamp5 Pax6	Lamp5 Egln3_1	1	2	up	Cntn5
62_94.861	Lamp5 Pax6	Lamp5 Egln3_1	1	2	up	Tanc2
62_94.863	Lamp5 Pax6	Lamp5 Egln3_1	1	2	up	Rapgef4
62_94.864	Lamp5 Pax6	Lamp5 Egln3_1	1	2	up	Khdrbs3
62_94.865	Lamp5 Pax6	Lamp5 Egln3_1	1	2	up	Syn2
62_94.866	Lamp5 Pax6	Lamp5 Egln3_1	1	2	up	Tenm4
62_94.867	Lamp5 Pax6	Lamp5 Egln3_1	1	2	up	Dock3
62_94.869	Lamp5 Pax6	Lamp5 Egln3_1	1	2	up	Syne1
62_94.870	Lamp5 Pax6	Lamp5 Egln3_1	1	2	up	Gpm6a
62_94.871	Lamp5 Pax6	Lamp5 Egln3_1	1	2	up	Dpp6
62_94.872	Lamp5 Pax6	Lamp5 Egln3_1	1	2	up	Magi1
62_94.873	Lamp5 Pax6	Lamp5 Egln3_1	1	2	up	Tmem178b
62_94.874	Lamp5 Pax6	Lamp5 Egln3_1	1	2	up	Dab1
62_94.876	Lamp5 Pax6	Lamp5 Egln3_1	1	2	up	Cacna1c
62_94.877	Lamp5 Pax6	Lamp5 Egln3_1	1	2	up	Mt3
62_94.878	Lamp5 Pax6	Lamp5 Egln3_1	1	2	up	Slc2a13
62_94.879	Lamp5 Pax6	Lamp5 Egln3_1	1	2	up	Rasal2
62_94.880	Lamp5 Pax6	Lamp5 Egln3_1	1	2	up	Prickle2
62_94.881	Lamp5 Pax6	Lamp5 Egln3_1	1	2	up	Unc80
62_94.882	Lamp5 Pax6	Lamp5 Egln3_1	1	2	up	Tspan11
62_94.883	Lamp5 Pax6	Lamp5 Egln3_1	1	2	up	Otud7a
62_94.885	Lamp5 Pax6	Lamp5 Egln3_1	1	2	up	Ankrd33b
62_94.886	Lamp5 Pax6	Lamp5 Egln3_1	1	2	up	Grm3
62_94.887	Lamp5 Pax6	Lamp5 Egln3_1	1	2	up	Dcc
62_94.888	Lamp5 Pax6	Lamp5 Egln3_1	1	2	up	Astn1
62_94.889	Lamp5 Pax6	Lamp5 Egln3_1	1	2	up	Tmem191c
62_94.890	Lamp5 Pax6	Lamp5 Egln3_1	1	2	up	Pak1
62_94.891	Lamp5 Pax6	Lamp5 Egln3_1	1	2	up	Stx1a
62_94.892	Lamp5 Pax6	Lamp5 Egln3_1	1	2	up	Ttc9b
62_94.893	Lamp5 Pax6	Lamp5 Egln3_1	1	2	up	Rgs7bp
62_94.894	Lamp5 Pax6	Lamp5 Egln3_1	1	2	up	Trank1
62_94.895	Lamp5 Pax6	Lamp5 Egln3_1	1	2	up	Ldlrad4
62_94.898	Lamp5 Pax6	Lamp5 Egln3_1	1	2	up	Ly6h
62_94.899	Lamp5 Pax6	Lamp5 Egln3_1	1	2	up	Add2
62_94.900	Lamp5 Pax6	Lamp5 Egln3_1	1	2	up	Lamc2
62_94.901	Lamp5 Pax6	Lamp5 Egln3_1	1	2	up	Sox5
62_94.902	Lamp5 Pax6	Lamp5 Egln3_1	1	2	up	Hivep3
62_94.903	Lamp5 Pax6	Lamp5 Egln3_1	1	2	up	Rbfox2
62_94.904	Lamp5 Pax6	Lamp5 Egln3_1	1	2	up	Sparcl1
62_94.906	Lamp5 Pax6	Lamp5 Egln3_1	1	2	up	Ptn
62_94.907	Lamp5 Pax6	Lamp5 Egln3_1	1	2	up	Fezf2
62_94.910	Lamp5 Pax6	Lamp5 Egln3_1	1	2	up	Prkg1
62_94.911	Lamp5 Pax6	Lamp5 Egln3_1	1	2	up	Klf12
62_94.912	Lamp5 Pax6	Lamp5 Egln3_1	1	2	up	4930467D21Rik
62_94.914	Lamp5 Pax6	Lamp5 Egln3_1	1	2	up	Kif5c
62_94.915	Lamp5 Pax6	Lamp5 Egln3_1	1	2	up	Baiap2
62_94.916	Lamp5 Pax6	Lamp5 Egln3_1	1	2	up	Pbx1
62_94.917	Lamp5 Pax6	Lamp5 Egln3_1	1	2	up	Hdac9
62_94.918	Lamp5 Pax6	Lamp5 Egln3_1	1	2	up	Slit3
62_94.921	Lamp5 Pax6	Lamp5 Egln3_1	1	2	up	Snca
62_94.923	Lamp5 Pax6	Lamp5 Egln3_1	1	2	up	Dtna
62_94.924	Lamp5 Pax6	Lamp5 Egln3_1	1	2	up	Peg3
62_94.925	Lamp5 Pax6	Lamp5 Egln3_1	1	2	up	Clvs1
62_94.926	Lamp5 Pax6	Lamp5 Egln3_1	1	2	up	Syp
62_94.927	Lamp5 Pax6	Lamp5 Egln3_1	1	2	up	Glt8d2
62_94.928	Lamp5 Pax6	Lamp5 Egln3_1	1	2	up	Aldh1l1
62_94.930	Lamp5 Pax6	Lamp5 Egln3_1	1	2	up	Nalcn
62_94.931	Lamp5 Pax6	Lamp5 Egln3_1	1	2	up	Cobl
62_94.932	Lamp5 Pax6	Lamp5 Egln3_1	1	2	up	Ccdc3
62_94.934	Lamp5 Pax6	Lamp5 Egln3_1	1	2	up	Srgap3
62_94.936	Lamp5 Pax6	Lamp5 Egln3_1	1	2	up	Tcap
62_94.937	Lamp5 Pax6	Lamp5 Egln3_1	1	2	up	Cd34
62_94.938	Lamp5 Pax6	Lamp5 Egln3_1	1	2	up	Col8a1
62_94.939	Lamp5 Pax6	Lamp5 Egln3_1	1	2	up	Dnajc21
62_94.940	Lamp5 Pax6	Lamp5 Egln3_1	1	2	up	Fjx1
62_94.941	Lamp5 Pax6	Lamp5 Egln3_1	1	2	up	Zbtb18
62_94.942	Lamp5 Pax6	Lamp5 Egln3_1	1	2	up	Arnt2
62_94.943	Lamp5 Pax6	Lamp5 Egln3_1	1	2	up	Gnai1
62_94.944	Lamp5 Pax6	Lamp5 Egln3_1	1	2	up	Dbpht2
62_94.946	Lamp5 Pax6	Lamp5 Egln3_1	1	2	up	Osbpl6
62_94.950	Lamp5 Pax6	Lamp5 Egln3_1	1	2	up	Susd5
62_94.952	Lamp5 Pax6	Lamp5 Egln3_1	1	2	up	Olfm3
62_94.955	Lamp5 Pax6	Lamp5 Egln3_1	1	2	up	3110035E14Rik
62_94.958	Lamp5 Pax6	Lamp5 Egln3_1	1	2	up	Sept11
62_94.961	Lamp5 Pax6	Lamp5 Egln3_1	1	2	up	Id2
62_94.962	Lamp5 Pax6	Lamp5 Egln3_1	1	2	up	Pkib
62_94.964	Lamp5 Pax6	Lamp5 Egln3_1	1	2	up	Tox
62_94.965	Lamp5 Pax6	Lamp5 Egln3_1	1	2	up	Fgf13
62_94.966	Lamp5 Pax6	Lamp5 Egln3_1	1	2	up	4930590L20Rik
62_94.969	Lamp5 Pax6	Lamp5 Egln3_1	1	2	up	Pgrmc1
62_94.973	Lamp5 Pax6	Lamp5 Egln3_1	1	2	up	Kif5a
62_94.974	Lamp5 Pax6	Lamp5 Egln3_1	1	2	up	Mei1
62_94.975	Lamp5 Pax6	Lamp5 Egln3_1	1	2	up	Scn7a
62_94.981	Lamp5 Pax6	Lamp5 Egln3_1	1	2	up	Adam23
62_94.982	Lamp5 Pax6	Lamp5 Egln3_1	1	2	up	Rspo1
62_94.984	Lamp5 Pax6	Lamp5 Egln3_1	1	2	up	Cotl1
62_94.985	Lamp5 Pax6	Lamp5 Egln3_1	1	2	up	Bcar3
62_94.989	Lamp5 Pax6	Lamp5 Egln3_1	1	2	up	Klf10
62_94.990	Lamp5 Pax6	Lamp5 Egln3_1	1	2	up	Tmem196
62_94.991	Lamp5 Pax6	Lamp5 Egln3_1	1	2	up	Me3
62_94.997	Lamp5 Pax6	Lamp5 Egln3_1	1	2	up	Zfyve28
62_94.998	Lamp5 Pax6	Lamp5 Egln3_1	1	2	up	Gcnt4
62_94.999	Lamp5 Pax6	Lamp5 Egln3_1	1	2	up	Sdc3
62_94.1001	Lamp5 Pax6	Lamp5 Egln3_1	1	2	up	Mn1
62_94.1002	Lamp5 Pax6	Lamp5 Egln3_1	1	2	up	Whrn
62_94.1004	Lamp5 Pax6	Lamp5 Egln3_1	1	2	up	Sptb
62_94.1005	Lamp5 Pax6	Lamp5 Egln3_1	1	2	up	Met
62_94.1006	Lamp5 Pax6	Lamp5 Egln3_1	1	2	up	Sdk1
62_94.1007	Lamp5 Pax6	Lamp5 Egln3_1	1	2	up	Fos
62_94.1011	Lamp5 Pax6	Lamp5 Egln3_1	1	2	up	Emx1
62_94.1014	Lamp5 Pax6	Lamp5 Egln3_1	1	2	up	Sgpp2
62_94.1015	Lamp5 Pax6	Lamp5 Egln3_1	1	2	up	Enox1
62_94.1016	Lamp5 Pax6	Lamp5 Egln3_1	1	2	up	Fnbp1
62_94.1018	Lamp5 Pax6	Lamp5 Egln3_1	1	2	up	Osbpl10
62_94.1019	Lamp5 Pax6	Lamp5 Egln3_1	1	2	up	Lgalsl
62_94.1020	Lamp5 Pax6	Lamp5 Egln3_1	1	2	up	Glra3
62_94.1023	Lamp5 Pax6	Lamp5 Egln3_1	1	2	up	4921534H16Rik
62_94.1030	Lamp5 Pax6	Lamp5 Egln3_1	1	2	up	Efr3b
62_94.1031	Lamp5 Pax6	Lamp5 Egln3_1	1	2	up	Lemd1
62_94.1035	Lamp5 Pax6	Lamp5 Egln3_1	1	2	up	Ap1s3
62_94.1040	Lamp5 Pax6	Lamp5 Egln3_1	1	2	up	Sort1
62_94.1041	Lamp5 Pax6	Lamp5 Egln3_1	1	2	up	Ppm1h
62_94.1044	Lamp5 Pax6	Lamp5 Egln3_1	1	2	up	A730017C20Rik
62_94.1045	Lamp5 Pax6	Lamp5 Egln3_1	1	2	up	Wdr66
62_94.1047	Lamp5 Pax6	Lamp5 Egln3_1	1	2	up	Pitpnm2
62_94.1048	Lamp5 Pax6	Lamp5 Egln3_1	1	2	up	Grm1
62_94.1052	Lamp5 Pax6	Lamp5 Egln3_1	1	2	up	Cntnap1
62_94.1060	Lamp5 Pax6	Lamp5 Egln3_1	1	2	up	Thy1
62_94.1065	Lamp5 Pax6	Lamp5 Egln3_1	1	2	up	Hid1
62_94.1071	Lamp5 Pax6	Lamp5 Egln3_1	1	2	up	Anxa11
62_94.1072	Lamp5 Pax6	Lamp5 Egln3_1	1	2	up	C730002L08Rik
62_94.1073	Lamp5 Pax6	Lamp5 Egln3_1	1	2	up	6330403K07Rik
62_94.1074	Lamp5 Pax6	Lamp5 Egln3_1	1	2	up	Nrep
62_94.1075	Lamp5 Pax6	Lamp5 Egln3_1	1	2	up	Kitl
62_94.1078	Lamp5 Pax6	Lamp5 Egln3_1	1	2	up	Cbfa2t3
62_94.1082	Lamp5 Pax6	Lamp5 Egln3_1	1	2	up	Kcnj4
62_94.1085	Lamp5 Pax6	Lamp5 Egln3_1	1	2	up	Fstl5
62_94.1086	Lamp5 Pax6	Lamp5 Egln3_1	1	2	up	Chl1
62_94.1090	Lamp5 Pax6	Lamp5 Egln3_1	1	2	up	Asic1
62_94.1094	Lamp5 Pax6	Lamp5 Egln3_1	1	2	up	Shisa6
62_94.1095	Lamp5 Pax6	Lamp5 Egln3_1	1	2	up	Ak4
62_94.1096	Lamp5 Pax6	Lamp5 Egln3_1	1	2	up	Fhad1
62_94.1097	Lamp5 Pax6	Lamp5 Egln3_1	1	2	up	Smad3
62_94.1099	Lamp5 Pax6	Lamp5 Egln3_1	1	2	up	4933406I18Rik
62_94.1102	Lamp5 Pax6	Lamp5 Egln3_1	1	2	up	Mgat5
62_94.1105	Lamp5 Pax6	Lamp5 Egln3_1	1	2	up	Rnf150
62_94.1110	Lamp5 Pax6	Lamp5 Egln3_1	1	2	up	Nbl1
62_94.1111	Lamp5 Pax6	Lamp5 Egln3_1	1	2	up	Pced1b
62_94.1113	Lamp5 Pax6	Lamp5 Egln3_1	1	2	up	Zfp827
62_94.1115	Lamp5 Pax6	Lamp5 Egln3_1	1	2	up	C130026L21Rik
62_94.1121	Lamp5 Pax6	Lamp5 Egln3_1	1	2	up	Ppargc1a
62_94.1122	Lamp5 Pax6	Lamp5 Egln3_1	1	2	up	Zbtb46
62_94.1131	Lamp5 Pax6	Lamp5 Egln3_1	1	2	up	Oprm1
62_94.1134	Lamp5 Pax6	Lamp5 Egln3_1	1	2	up	Ctdspl
62_94.1137	Lamp5 Pax6	Lamp5 Egln3_1	1	2	up	Tln2
62_94.1140	Lamp5 Pax6	Lamp5 Egln3_1	1	2	up	Npy1r
62_94.1142	Lamp5 Pax6	Lamp5 Egln3_1	1	2	up	Orai2
62_94.1144	Lamp5 Pax6	Lamp5 Egln3_1	1	2	up	Tbc1d1
62_94.1146	Lamp5 Pax6	Lamp5 Egln3_1	1	2	up	B3glct
62_94.1148	Lamp5 Pax6	Lamp5 Egln3_1	1	2	up	Kcnk10
62_94.1150	Lamp5 Pax6	Lamp5 Egln3_1	1	2	up	Sh3bgrl2
62_94.1154	Lamp5 Pax6	Lamp5 Egln3_1	1	2	up	Nrbp2
62_94.1156	Lamp5 Pax6	Lamp5 Egln3_1	1	2	up	Mgat4c
62_94.1157	Lamp5 Pax6	Lamp5 Egln3_1	1	2	up	Sec14l1
62_94.1160	Lamp5 Pax6	Lamp5 Egln3_1	1	2	up	Rnf112
62_94.1164	Lamp5 Pax6	Lamp5 Egln3_1	1	2	up	Cdh7
62_94.1166	Lamp5 Pax6	Lamp5 Egln3_1	1	2	up	Cep83
62_94.1168	Lamp5 Pax6	Lamp5 Egln3_1	1	2	up	Phlda1
62_94.1169	Lamp5 Pax6	Lamp5 Egln3_1	1	2	up	Palmd
62_94.1170	Lamp5 Pax6	Lamp5 Egln3_1	1	2	up	Rspo3
62_94.1172	Lamp5 Pax6	Lamp5 Egln3_1	1	2	up	Vgf
62_94.1176	Lamp5 Pax6	Lamp5 Egln3_1	1	2	up	Atad2
62_94.1182	Lamp5 Pax6	Lamp5 Egln3_1	1	2	up	Sntb2
62_94.1183	Lamp5 Pax6	Lamp5 Egln3_1	1	2	up	Trpc4
62_94.1184	Lamp5 Pax6	Lamp5 Egln3_1	1	2	up	Nptxr
62_94.1185	Lamp5 Pax6	Lamp5 Egln3_1	1	2	up	Magi3
62_94.1187	Lamp5 Pax6	Lamp5 Egln3_1	1	2	up	Tubb2a
62_94.1191	Lamp5 Pax6	Lamp5 Egln3_1	1	2	up	Hdac7
62_94.1194	Lamp5 Pax6	Lamp5 Egln3_1	1	2	up	Pdzd2
62_94.1196	Lamp5 Pax6	Lamp5 Egln3_1	1	2	up	Rasgrf2
62_94.1198	Lamp5 Pax6	Lamp5 Egln3_1	1	2	up	Man2a1
62_94.1202	Lamp5 Pax6	Lamp5 Egln3_1	1	2	up	Sdk2
62_94.1204	Lamp5 Pax6	Lamp5 Egln3_1	1	2	up	Abcc8
62_94.1206	Lamp5 Pax6	Lamp5 Egln3_1	1	2	up	Rasal1
62_94.1207	Lamp5 Pax6	Lamp5 Egln3_1	1	2	up	Chst11
62_94.1210	Lamp5 Pax6	Lamp5 Egln3_1	1	2	up	Cdh22
62_94.1211	Lamp5 Pax6	Lamp5 Egln3_1	1	2	up	Stk32c
62_94.1212	Lamp5 Pax6	Lamp5 Egln3_1	1	2	up	Cntfr
62_94.1215	Lamp5 Pax6	Lamp5 Egln3_1	1	2	up	Got1
62_94.1217	Lamp5 Pax6	Lamp5 Egln3_1	1	2	up	Ctxn1
62_94.1219	Lamp5 Pax6	Lamp5 Egln3_1	1	2	up	Prune2
62_94.1220	Lamp5 Pax6	Lamp5 Egln3_1	1	2	up	Prodh
62_94.1221	Lamp5 Pax6	Lamp5 Egln3_1	1	2	up	Greb1l
62_94.1224	Lamp5 Pax6	Lamp5 Egln3_1	1	2	up	Vwa5b2
62_94.1225	Lamp5 Pax6	Lamp5 Egln3_1	1	2	up	Rasa3
62_94.1226	Lamp5 Pax6	Lamp5 Egln3_1	1	2	up	Usp31
62_94.1227	Lamp5 Pax6	Lamp5 Egln3_1	1	2	up	Plekhh2
62_94.1228	Lamp5 Pax6	Lamp5 Egln3_1	1	2	up	Lnx1
62_94.1229	Lamp5 Pax6	Lamp5 Egln3_1	1	2	up	March4
62_94.1230	Lamp5 Pax6	Lamp5 Egln3_1	1	2	up	Sorcs2
62_94.1233	Lamp5 Pax6	Lamp5 Egln3_1	1	2	up	Pvt1
62_94.1235	Lamp5 Pax6	Lamp5 Egln3_1	1	2	up	Flrt3
62_94.1238	Lamp5 Pax6	Lamp5 Egln3_1	1	2	up	March11
62_94.1243	Lamp5 Pax6	Lamp5 Egln3_1	1	2	up	Cep112
62_94.1244	Lamp5 Pax6	Lamp5 Egln3_1	1	2	up	Col4a2
62_94.1246	Lamp5 Pax6	Lamp5 Egln3_1	1	2	up	Cntnap4
62_94.1248	Lamp5 Pax6	Lamp5 Egln3_1	1	2	up	Nkain3
62_94.1250	Lamp5 Pax6	Lamp5 Egln3_1	1	2	up	Slco3a1
62_94.1251	Lamp5 Pax6	Lamp5 Egln3_1	1	2	up	Mcc
62_94.1253	Lamp5 Pax6	Lamp5 Egln3_1	1	2	up	Nim1k
62_94.1255	Lamp5 Pax6	Lamp5 Egln3_1	1	2	up	Actn1
62_94.1256	Lamp5 Pax6	Lamp5 Egln3_1	1	2	up	Tenm3
62_94.1257	Lamp5 Pax6	Lamp5 Egln3_1	1	2	up	Rgs20
62_94.1262	Lamp5 Pax6	Lamp5 Egln3_1	1	2	up	Rgs11
62_94.1266	Lamp5 Pax6	Lamp5 Egln3_1	1	2	up	Col19a1
62_94.1267	Lamp5 Pax6	Lamp5 Egln3_1	1	2	up	Tom1l1
62_94.1269	Lamp5 Pax6	Lamp5 Egln3_1	1	2	up	Bmper
62_94.1270	Lamp5 Pax6	Lamp5 Egln3_1	1	2	up	Pantr1
62_94.1274	Lamp5 Pax6	Lamp5 Egln3_1	1	2	up	Rhobtb1
62_94.1276	Lamp5 Pax6	Lamp5 Egln3_1	1	2	up	Usp2
62_94.1278	Lamp5 Pax6	Lamp5 Egln3_1	1	2	up	Slc16a11
62_94.1285	Lamp5 Pax6	Lamp5 Egln3_1	1	2	up	Larp1b
62_94.1288	Lamp5 Pax6	Lamp5 Egln3_1	1	2	up	Sh3bp5
62_94.1289	Lamp5 Pax6	Lamp5 Egln3_1	1	2	up	Fbxo10
62_94.1293	Lamp5 Pax6	Lamp5 Egln3_1	1	2	up	Kif17
62_94.1295	Lamp5 Pax6	Lamp5 Egln3_1	1	2	up	Hs3st1
62_94.1297	Lamp5 Pax6	Lamp5 Egln3_1	1	2	up	Galnt7
62_94.1298	Lamp5 Pax6	Lamp5 Egln3_1	1	2	up	Slc4a3
62_94.1305	Lamp5 Pax6	Lamp5 Egln3_1	1	2	up	Zfp804a
62_94.1307	Lamp5 Pax6	Lamp5 Egln3_1	1	2	up	4933413L06Rik
62_94.1309	Lamp5 Pax6	Lamp5 Egln3_1	1	2	up	Esrrg
62_94.1311	Lamp5 Pax6	Lamp5 Egln3_1	1	2	up	Fam105a
62_94.1315	Lamp5 Pax6	Lamp5 Egln3_1	1	2	up	Resp18
62_94.1316	Lamp5 Pax6	Lamp5 Egln3_1	1	2	up	Lin28b
62_94.1325	Lamp5 Pax6	Lamp5 Egln3_1	1	2	up	Pxdn
62_94.1327	Lamp5 Pax6	Lamp5 Egln3_1	1	2	up	A230050P20Rik
62_94.1328	Lamp5 Pax6	Lamp5 Egln3_1	1	2	up	Tm6sf1
62_94.1330	Lamp5 Pax6	Lamp5 Egln3_1	1	2	up	Gpr63
62_94.1331	Lamp5 Pax6	Lamp5 Egln3_1	1	2	up	Plekha7
62_94.1332	Lamp5 Pax6	Lamp5 Egln3_1	1	2	up	Cxxc4
62_94.1333	Lamp5 Pax6	Lamp5 Egln3_1	1	2	up	B3gat1
62_94.1340	Lamp5 Pax6	Lamp5 Egln3_1	1	2	up	Lrrtm1
62_94.1343	Lamp5 Pax6	Lamp5 Egln3_1	1	2	up	Slc25a42
62_94.1351	Lamp5 Pax6	Lamp5 Egln3_1	1	2	up	Tmem91
62_94.1352	Lamp5 Pax6	Lamp5 Egln3_1	1	2	up	Dsel
62_94.1355	Lamp5 Pax6	Lamp5 Egln3_1	1	2	up	Lrrn3
62_94.1362	Lamp5 Pax6	Lamp5 Egln3_1	1	2	up	Ghr
62_94.1364	Lamp5 Pax6	Lamp5 Egln3_1	1	2	up	Mapkbp1
62_94.1365	Lamp5 Pax6	Lamp5 Egln3_1	1	2	up	Lpcat4
62_94.1366	Lamp5 Pax6	Lamp5 Egln3_1	1	2	up	Utrn
62_94.1368	Lamp5 Pax6	Lamp5 Egln3_1	1	2	up	Slitrk5
62_94.1372	Lamp5 Pax6	Lamp5 Egln3_1	1	2	up	Scg2
62_94.1373	Lamp5 Pax6	Lamp5 Egln3_1	1	2	up	4930517O19Rik
62_94.1379	Lamp5 Pax6	Lamp5 Egln3_1	1	2	up	Nr3c2
62_94.1381	Lamp5 Pax6	Lamp5 Egln3_1	1	2	up	Cyp7b1
62_94.1384	Lamp5 Pax6	Lamp5 Egln3_1	1	2	up	Sgk3
62_94.1393	Lamp5 Pax6	Lamp5 Egln3_1	1	2	up	Prmt2
62_94.1398	Lamp5 Pax6	Lamp5 Egln3_1	1	2	up	Ankrd6
62_94.1405	Lamp5 Pax6	Lamp5 Egln3_1	1	2	up	Glce
62_94.1406	Lamp5 Pax6	Lamp5 Egln3_1	1	2	up	Crim1
62_94.1410	Lamp5 Pax6	Lamp5 Egln3_1	1	2	up	Dclk2
62_94.1416	Lamp5 Pax6	Lamp5 Egln3_1	1	2	down	9630013A20Rik
62_94.1417	Lamp5 Pax6	Lamp5 Egln3_1	1	2	down	Bcas1
62_94.1418	Lamp5 Pax6	Lamp5 Egln3_1	1	2	down	Mag
62_94.1419	Lamp5 Pax6	Lamp5 Egln3_1	1	2	down	Tcf7l2
62_94.1420	Lamp5 Pax6	Lamp5 Egln3_1	1	2	down	Kif19a
62_94.1421	Lamp5 Pax6	Lamp5 Egln3_1	1	2	down	Cldn11
62_94.1422	Lamp5 Pax6	Lamp5 Egln3_1	1	2	down	St18
62_94.1423	Lamp5 Pax6	Lamp5 Egln3_1	1	2	down	Tmem163
62_94.1424	Lamp5 Pax6	Lamp5 Egln3_1	1	2	down	Bcan
62_94.1425	Lamp5 Pax6	Lamp5 Egln3_1	1	2	down	Kank1
62_94.1426	Lamp5 Pax6	Lamp5 Egln3_1	1	2	down	Cnp
62_94.1427	Lamp5 Pax6	Lamp5 Egln3_1	1	2	down	Sema5a
62_94.1428	Lamp5 Pax6	Lamp5 Egln3_1	1	2	down	Enpp6
62_94.1429	Lamp5 Pax6	Lamp5 Egln3_1	1	2	down	Gjc3
62_94.1430	Lamp5 Pax6	Lamp5 Egln3_1	1	2	down	Sox10
62_94.1431	Lamp5 Pax6	Lamp5 Egln3_1	1	2	down	Fa2h
62_94.1432	Lamp5 Pax6	Lamp5 Egln3_1	1	2	down	Cnksr3
62_94.1433	Lamp5 Pax6	Lamp5 Egln3_1	1	2	down	Plxnb3
62_94.1434	Lamp5 Pax6	Lamp5 Egln3_1	1	2	down	Gpr17
62_94.1435	Lamp5 Pax6	Lamp5 Egln3_1	1	2	down	1700042O10Rik
62_94.1436	Lamp5 Pax6	Lamp5 Egln3_1	1	2	down	Ddc
62_94.1437	Lamp5 Pax6	Lamp5 Egln3_1	1	2	down	Rassf10
62_94.1438	Lamp5 Pax6	Lamp5 Egln3_1	1	2	down	Rnf122
62_94.1439	Lamp5 Pax6	Lamp5 Egln3_1	1	2	down	Bfsp2
62_94.1440	Lamp5 Pax6	Lamp5 Egln3_1	1	2	down	1700047M11Rik
62_94.1441	Lamp5 Pax6	Lamp5 Egln3_1	1	2	down	Myrf
62_94.1442	Lamp5 Pax6	Lamp5 Egln3_1	1	2	down	Prom1
62_94.1443	Lamp5 Pax6	Lamp5 Egln3_1	1	2	down	Ugt8a
62_94.1444	Lamp5 Pax6	Lamp5 Egln3_1	1	2	down	Rhbdl2
62_94.1445	Lamp5 Pax6	Lamp5 Egln3_1	1	2	down	Tns3
62_94.1446	Lamp5 Pax6	Lamp5 Egln3_1	1	2	down	Tcf7l1
62_94.1447	Lamp5 Pax6	Lamp5 Egln3_1	1	2	down	Adamts4
62_94.1448	Lamp5 Pax6	Lamp5 Egln3_1	1	2	down	Zfp488
62_94.1449	Lamp5 Pax6	Lamp5 Egln3_1	1	2	down	Plp1
62_94.1450	Lamp5 Pax6	Lamp5 Egln3_1	1	2	down	Gramd3
62_94.1451	Lamp5 Pax6	Lamp5 Egln3_1	1	2	down	Olig1
62_94.1452	Lamp5 Pax6	Lamp5 Egln3_1	1	2	down	Col9a3
62_94.1453	Lamp5 Pax6	Lamp5 Egln3_1	1	2	down	Olig2
62_94.1454	Lamp5 Pax6	Lamp5 Egln3_1	1	2	down	Kcnj10
62_94.1455	Lamp5 Pax6	Lamp5 Egln3_1	1	2	down	Scrg1
62_94.1456	Lamp5 Pax6	Lamp5 Egln3_1	1	2	down	Dock6
62_94.1457	Lamp5 Pax6	Lamp5 Egln3_1	1	2	down	Parvb
62_94.1458	Lamp5 Pax6	Lamp5 Egln3_1	1	2	down	Rinl
62_94.1459	Lamp5 Pax6	Lamp5 Egln3_1	1	2	down	Gpr37l1
62_94.1460	Lamp5 Pax6	Lamp5 Egln3_1	1	2	down	4932435O22Rik
62_94.1461	Lamp5 Pax6	Lamp5 Egln3_1	1	2	down	Itpr2
62_94.1462	Lamp5 Pax6	Lamp5 Egln3_1	1	2	down	Mob3b
62_94.1463	Lamp5 Pax6	Lamp5 Egln3_1	1	2	down	Pllp
62_94.1464	Lamp5 Pax6	Lamp5 Egln3_1	1	2	down	Mpzl1
62_94.1465	Lamp5 Pax6	Lamp5 Egln3_1	1	2	down	Zfp536
62_94.1466	Lamp5 Pax6	Lamp5 Egln3_1	1	2	down	Egflam
62_94.1467	Lamp5 Pax6	Lamp5 Egln3_1	1	2	down	Gjc2
62_94.1468	Lamp5 Pax6	Lamp5 Egln3_1	1	2	down	Srpk3
62_94.1469	Lamp5 Pax6	Lamp5 Egln3_1	1	2	down	Gab1
62_94.1470	Lamp5 Pax6	Lamp5 Egln3_1	1	2	down	Prkcq
62_94.1471	Lamp5 Pax6	Lamp5 Egln3_1	1	2	down	Ttyh2
62_94.1472	Lamp5 Pax6	Lamp5 Egln3_1	1	2	down	Plekhg1
62_94.1473	Lamp5 Pax6	Lamp5 Egln3_1	1	2	down	Tspan15
62_94.1474	Lamp5 Pax6	Lamp5 Egln3_1	1	2	down	Cmtm5
62_94.1475	Lamp5 Pax6	Lamp5 Egln3_1	1	2	down	Wipf1
62_94.1476	Lamp5 Pax6	Lamp5 Egln3_1	1	2	down	Gltp
62_94.1477	Lamp5 Pax6	Lamp5 Egln3_1	1	2	down	Arhgef10
62_94.1478	Lamp5 Pax6	Lamp5 Egln3_1	1	2	down	Cd9
62_94.1479	Lamp5 Pax6	Lamp5 Egln3_1	1	2	down	Mog
62_94.1480	Lamp5 Pax6	Lamp5 Egln3_1	1	2	down	Plekhg3
62_94.1481	Lamp5 Pax6	Lamp5 Egln3_1	1	2	down	Chst3
62_94.1482	Lamp5 Pax6	Lamp5 Egln3_1	1	2	down	S100a16
62_94.1483	Lamp5 Pax6	Lamp5 Egln3_1	1	2	down	Lpar1
62_94.1484	Lamp5 Pax6	Lamp5 Egln3_1	1	2	down	Carhsp1
62_94.1485	Lamp5 Pax6	Lamp5 Egln3_1	1	2	down	Chst8
62_94.1486	Lamp5 Pax6	Lamp5 Egln3_1	1	2	down	Sox13
62_94.1487	Lamp5 Pax6	Lamp5 Egln3_1	1	2	down	Asap3
62_94.1488	Lamp5 Pax6	Lamp5 Egln3_1	1	2	down	Ust
62_94.1489	Lamp5 Pax6	Lamp5 Egln3_1	1	2	down	Pld1
62_94.1491	Lamp5 Pax6	Lamp5 Egln3_1	1	2	down	Igsf11
62_94.1492	Lamp5 Pax6	Lamp5 Egln3_1	1	2	down	Gal3st1
62_94.1493	Lamp5 Pax6	Lamp5 Egln3_1	1	2	down	Ccnjl
62_94.1494	Lamp5 Pax6	Lamp5 Egln3_1	1	2	down	Abtb2
62_94.1495	Lamp5 Pax6	Lamp5 Egln3_1	1	2	down	Rnd2
62_94.1496	Lamp5 Pax6	Lamp5 Egln3_1	1	2	down	Tfeb
62_94.1497	Lamp5 Pax6	Lamp5 Egln3_1	1	2	down	Arpc1b
62_94.1498	Lamp5 Pax6	Lamp5 Egln3_1	1	2	down	Kif26a
62_94.1499	Lamp5 Pax6	Lamp5 Egln3_1	1	2	down	Elovl7
62_94.1500	Lamp5 Pax6	Lamp5 Egln3_1	1	2	down	Chd7
62_94.1501	Lamp5 Pax6	Lamp5 Egln3_1	1	2	down	Tspan2
62_94.1503	Lamp5 Pax6	Lamp5 Egln3_1	1	2	down	Cobll1
62_94.1504	Lamp5 Pax6	Lamp5 Egln3_1	1	2	down	Inppl1
62_94.1505	Lamp5 Pax6	Lamp5 Egln3_1	1	2	down	Frmd4b
62_94.1506	Lamp5 Pax6	Lamp5 Egln3_1	1	2	down	Tmcc3
62_94.1507	Lamp5 Pax6	Lamp5 Egln3_1	1	2	down	Zfp516
62_94.1508	Lamp5 Pax6	Lamp5 Egln3_1	1	2	down	Csrp1
62_94.1509	Lamp5 Pax6	Lamp5 Egln3_1	1	2	down	Orai1
62_94.1510	Lamp5 Pax6	Lamp5 Egln3_1	1	2	down	Dusp15
62_94.1511	Lamp5 Pax6	Lamp5 Egln3_1	1	2	down	Soga1
62_94.1513	Lamp5 Pax6	Lamp5 Egln3_1	1	2	down	Lhfpl2
62_94.1514	Lamp5 Pax6	Lamp5 Egln3_1	1	2	down	Sox2
62_94.1515	Lamp5 Pax6	Lamp5 Egln3_1	1	2	down	4930444A19Rik
62_94.1516	Lamp5 Pax6	Lamp5 Egln3_1	1	2	down	Bend7
62_94.1517	Lamp5 Pax6	Lamp5 Egln3_1	1	2	down	Maml2
62_94.1518	Lamp5 Pax6	Lamp5 Egln3_1	1	2	down	Spsb1
62_94.1519	Lamp5 Pax6	Lamp5 Egln3_1	1	2	down	Sox6
62_94.1520	Lamp5 Pax6	Lamp5 Egln3_1	1	2	down	Sox8
62_94.1521	Lamp5 Pax6	Lamp5 Egln3_1	1	2	down	Syde2
62_94.1522	Lamp5 Pax6	Lamp5 Egln3_1	1	2	down	Fkbp9
62_94.1523	Lamp5 Pax6	Lamp5 Egln3_1	1	2	down	Cryab
62_94.1524	Lamp5 Pax6	Lamp5 Egln3_1	1	2	down	Wscd1
62_94.1526	Lamp5 Pax6	Lamp5 Egln3_1	1	2	down	Pde9a
62_94.1527	Lamp5 Pax6	Lamp5 Egln3_1	1	2	down	Ctso
62_94.1528	Lamp5 Pax6	Lamp5 Egln3_1	1	2	down	Fam107b
62_94.1529	Lamp5 Pax6	Lamp5 Egln3_1	1	2	down	Meis1
62_94.1530	Lamp5 Pax6	Lamp5 Egln3_1	1	2	down	Nfe2l3
62_94.1531	Lamp5 Pax6	Lamp5 Egln3_1	1	2	down	Pard3b
62_94.1532	Lamp5 Pax6	Lamp5 Egln3_1	1	2	down	Dock10
62_94.1533	Lamp5 Pax6	Lamp5 Egln3_1	1	2	down	Plod1
62_94.1534	Lamp5 Pax6	Lamp5 Egln3_1	1	2	down	Prkd3
62_94.1535	Lamp5 Pax6	Lamp5 Egln3_1	1	2	down	Limd1
62_94.1538	Lamp5 Pax6	Lamp5 Egln3_1	1	2	down	Clic4
62_94.1540	Lamp5 Pax6	Lamp5 Egln3_1	1	2	down	Casp3
62_94.1541	Lamp5 Pax6	Lamp5 Egln3_1	1	2	down	Efnb3
62_94.1542	Lamp5 Pax6	Lamp5 Egln3_1	1	2	down	Pard3
62_94.1543	Lamp5 Pax6	Lamp5 Egln3_1	1	2	down	4930452G13Rik
62_94.1544	Lamp5 Pax6	Lamp5 Egln3_1	1	2	down	Bcas1os2
62_94.1545	Lamp5 Pax6	Lamp5 Egln3_1	1	2	down	Sgk2
62_94.1546	Lamp5 Pax6	Lamp5 Egln3_1	1	2	down	Dct
62_94.1547	Lamp5 Pax6	Lamp5 Egln3_1	1	2	down	Prima1
62_94.1548	Lamp5 Pax6	Lamp5 Egln3_1	1	2	down	Cldn14
62_94.1549	Lamp5 Pax6	Lamp5 Egln3_1	1	2	down	5830418P13Rik
62_94.1550	Lamp5 Pax6	Lamp5 Egln3_1	1	2	down	Erbb3
62_94.1551	Lamp5 Pax6	Lamp5 Egln3_1	1	2	down	Tmem125
62_94.1552	Lamp5 Pax6	Lamp5 Egln3_1	1	2	down	Tmem88b
62_94.1553	Lamp5 Pax6	Lamp5 Egln3_1	1	2	down	Ptger1
62_94.1554	Lamp5 Pax6	Lamp5 Egln3_1	1	2	down	Nckap5
62_94.1555	Lamp5 Pax6	Lamp5 Egln3_1	1	2	down	Lims2
62_94.1556	Lamp5 Pax6	Lamp5 Egln3_1	1	2	down	Cyp27a1
62_94.1557	Lamp5 Pax6	Lamp5 Egln3_1	1	2	down	Col9a1
62_94.1558	Lamp5 Pax6	Lamp5 Egln3_1	1	2	down	Brca1
62_94.1559	Lamp5 Pax6	Lamp5 Egln3_1	1	2	down	Gatm
62_94.1560	Lamp5 Pax6	Lamp5 Egln3_1	1	2	down	Car14
62_94.1561	Lamp5 Pax6	Lamp5 Egln3_1	1	2	down	Dnah10
62_94.1562	Lamp5 Pax6	Lamp5 Egln3_1	1	2	down	Metrn
62_94.1563	Lamp5 Pax6	Lamp5 Egln3_1	1	2	down	Hhip
62_94.1564	Lamp5 Pax6	Lamp5 Egln3_1	1	2	down	Plekhb1
62_94.1565	Lamp5 Pax6	Lamp5 Egln3_1	1	2	down	S100a1
62_94.1566	Lamp5 Pax6	Lamp5 Egln3_1	1	2	down	Cmtm7
62_94.1567	Lamp5 Pax6	Lamp5 Egln3_1	1	2	down	Pik3r3
62_94.1568	Lamp5 Pax6	Lamp5 Egln3_1	1	2	down	Zfp608
62_94.1569	Lamp5 Pax6	Lamp5 Egln3_1	1	2	down	Ldlrap1
62_94.1570	Lamp5 Pax6	Lamp5 Egln3_1	1	2	down	Ptprb
62_94.1571	Lamp5 Pax6	Lamp5 Egln3_1	1	2	down	Phldb1
62_94.1572	Lamp5 Pax6	Lamp5 Egln3_1	1	2	down	Sorbs3
62_94.1573	Lamp5 Pax6	Lamp5 Egln3_1	1	2	down	Gng12
62_94.1574	Lamp5 Pax6	Lamp5 Egln3_1	1	2	down	Tmem2
62_94.1575	Lamp5 Pax6	Lamp5 Egln3_1	1	2	down	Tril
62_94.1576	Lamp5 Pax6	Lamp5 Egln3_1	1	2	down	Gpr37
62_94.1577	Lamp5 Pax6	Lamp5 Egln3_1	1	2	down	Zfp521
62_94.1578	Lamp5 Pax6	Lamp5 Egln3_1	1	2	down	1810041L15Rik
62_94.1579	Lamp5 Pax6	Lamp5 Egln3_1	1	2	down	Cpm
62_94.1580	Lamp5 Pax6	Lamp5 Egln3_1	1	2	down	Snx18
62_94.1581	Lamp5 Pax6	Lamp5 Egln3_1	1	2	down	Gng5
62_94.1582	Lamp5 Pax6	Lamp5 Egln3_1	1	2	down	Tns1
62_94.1583	Lamp5 Pax6	Lamp5 Egln3_1	1	2	down	Eya2
62_94.1584	Lamp5 Pax6	Lamp5 Egln3_1	1	2	down	Mfsd2a
62_94.1585	Lamp5 Pax6	Lamp5 Egln3_1	1	2	down	Tgfa
62_94.1586	Lamp5 Pax6	Lamp5 Egln3_1	1	2	down	Pacs2
62_94.1587	Lamp5 Pax6	Lamp5 Egln3_1	1	2	down	Daam2
62_94.1588	Lamp5 Pax6	Lamp5 Egln3_1	1	2	down	Steap2
62_94.1589	Lamp5 Pax6	Lamp5 Egln3_1	1	2	down	H2-K1
62_94.1590	Lamp5 Pax6	Lamp5 Egln3_1	1	2	down	Afap1l2
62_94.1591	Lamp5 Pax6	Lamp5 Egln3_1	1	2	down	Sema3d
62_94.1592	Lamp5 Pax6	Lamp5 Egln3_1	1	2	down	Fbxo32
62_94.1593	Lamp5 Pax6	Lamp5 Egln3_1	1	2	down	Klhl5
62_94.1596	Lamp5 Pax6	Lamp5 Egln3_1	1	2	down	Pim3
62_94.1598	Lamp5 Pax6	Lamp5 Egln3_1	1	2	down	Hist1h2bc
62_94.1599	Lamp5 Pax6	Lamp5 Egln3_1	1	2	down	Slc22a21
62_94.1600	Lamp5 Pax6	Lamp5 Egln3_1	1	2	down	Stard13
62_94.1601	Lamp5 Pax6	Lamp5 Egln3_1	1	2	down	Rgs16
62_94.1603	Lamp5 Pax6	Lamp5 Egln3_1	1	2	down	Dscaml1
62_94.1605	Lamp5 Pax6	Lamp5 Egln3_1	1	2	down	Slc6a1
62_94.1606	Lamp5 Pax6	Lamp5 Egln3_1	1	2	down	Lrp4
62_94.1607	Lamp5 Pax6	Lamp5 Egln3_1	1	2	down	Ppfibp2
62_94.1608	Lamp5 Pax6	Lamp5 Egln3_1	1	2	down	Vat1
62_94.1609	Lamp5 Pax6	Lamp5 Egln3_1	1	2	down	Anxa4
62_94.1610	Lamp5 Pax6	Lamp5 Egln3_1	1	2	down	Mycl
62_94.1613	Lamp5 Pax6	Lamp5 Egln3_1	1	2	down	Abat
62_94.1614	Lamp5 Pax6	Lamp5 Egln3_1	1	2	down	Cers2
62_94.1615	Lamp5 Pax6	Lamp5 Egln3_1	1	2	down	Tbc1d16
62_94.1617	Lamp5 Pax6	Lamp5 Egln3_1	1	2	down	Gsto1
62_94.1619	Lamp5 Pax6	Lamp5 Egln3_1	1	2	down	Gamt
62_94.1620	Lamp5 Pax6	Lamp5 Egln3_1	1	2	down	Ifi27
62_94.1622	Lamp5 Pax6	Lamp5 Egln3_1	1	2	down	Micall1
62_94.1623	Lamp5 Pax6	Lamp5 Egln3_1	1	2	down	Mapk3
62_94.1625	Lamp5 Pax6	Lamp5 Egln3_1	1	2	down	Gadd45a
62_94.1626	Lamp5 Pax6	Lamp5 Egln3_1	1	2	down	Sytl5
62_94.1628	Lamp5 Pax6	Lamp5 Egln3_1	1	2	down	Fat1
62_94.1629	Lamp5 Pax6	Lamp5 Egln3_1	1	2	down	Ccdc74a
62_94.1630	Lamp5 Pax6	Lamp5 Egln3_1	1	2	down	Cpne2
62_94.1632	Lamp5 Pax6	Lamp5 Egln3_1	1	2	down	Arhgap31
62_94.1633	Lamp5 Pax6	Lamp5 Egln3_1	1	2	down	Svil
62_94.1635	Lamp5 Pax6	Lamp5 Egln3_1	1	2	down	Cpq
62_94.1636	Lamp5 Pax6	Lamp5 Egln3_1	1	2	down	Cald1
62_94.1637	Lamp5 Pax6	Lamp5 Egln3_1	1	2	down	Fam126a
62_94.1638	Lamp5 Pax6	Lamp5 Egln3_1	1	2	down	Mbp
62_94.1639	Lamp5 Pax6	Lamp5 Egln3_1	1	2	down	Sema4d
62_94.1640	Lamp5 Pax6	Lamp5 Egln3_1	1	2	down	Marcks
62_94.1642	Lamp5 Pax6	Lamp5 Egln3_1	1	2	down	2610035D17Rik
62_94.1643	Lamp5 Pax6	Lamp5 Egln3_1	1	2	down	Lgi3
62_94.1644	Lamp5 Pax6	Lamp5 Egln3_1	1	2	down	Csad
62_94.1645	Lamp5 Pax6	Lamp5 Egln3_1	1	2	down	Qk
62_94.1646	Lamp5 Pax6	Lamp5 Egln3_1	1	2	down	Tubb4a
62_94.1647	Lamp5 Pax6	Lamp5 Egln3_1	1	2	down	Ankrd28
62_94.1648	Lamp5 Pax6	Lamp5 Egln3_1	1	2	down	Steap1
62_94.1650	Lamp5 Pax6	Lamp5 Egln3_1	1	2	down	Tmem63a
62_94.1652	Lamp5 Pax6	Lamp5 Egln3_1	1	2	down	Fhl3
62_94.1653	Lamp5 Pax6	Lamp5 Egln3_1	1	2	down	Cd82
62_94.1654	Lamp5 Pax6	Lamp5 Egln3_1	1	2	down	Plekhf1
62_94.1655	Lamp5 Pax6	Lamp5 Egln3_1	1	2	down	Cdk18
62_94.1656	Lamp5 Pax6	Lamp5 Egln3_1	1	2	down	Mcam
62_94.1657	Lamp5 Pax6	Lamp5 Egln3_1	1	2	down	Nkx6-2
62_94.1658	Lamp5 Pax6	Lamp5 Egln3_1	1	2	down	Depdc1b
62_94.1660	Lamp5 Pax6	Lamp5 Egln3_1	1	2	down	Mobp
62_94.1661	Lamp5 Pax6	Lamp5 Egln3_1	1	2	down	Atp10b
62_94.1662	Lamp5 Pax6	Lamp5 Egln3_1	1	2	down	Wnt3
62_94.1663	Lamp5 Pax6	Lamp5 Egln3_1	1	2	down	Luzp2
62_94.1666	Lamp5 Pax6	Lamp5 Egln3_1	1	2	down	Rell1
62_94.1667	Lamp5 Pax6	Lamp5 Egln3_1	1	2	down	Capn5
62_94.1668	Lamp5 Pax6	Lamp5 Egln3_1	1	2	down	9430041J12Rik
62_94.1669	Lamp5 Pax6	Lamp5 Egln3_1	1	2	down	Ick
62_94.1670	Lamp5 Pax6	Lamp5 Egln3_1	1	2	down	Ptgds
62_94.1672	Lamp5 Pax6	Lamp5 Egln3_1	1	2	down	Arhgef28
62_94.1673	Lamp5 Pax6	Lamp5 Egln3_1	1	2	down	Adarb2
62_94.1674	Lamp5 Pax6	Lamp5 Egln3_1	1	2	down	Smox
62_94.1676	Lamp5 Pax6	Lamp5 Egln3_1	1	2	down	Ptpro
62_94.1677	Lamp5 Pax6	Lamp5 Egln3_1	1	2	down	Grik3
62_94.1678	Lamp5 Pax6	Lamp5 Egln3_1	1	2	down	Jam3
62_94.1679	Lamp5 Pax6	Lamp5 Egln3_1	1	2	down	Unc5b
62_94.1680	Lamp5 Pax6	Lamp5 Egln3_1	1	2	down	Thsd4
62_94.1682	Lamp5 Pax6	Lamp5 Egln3_1	1	2	down	Prex1
62_94.1683	Lamp5 Pax6	Lamp5 Egln3_1	1	2	down	Myo6
62_94.1684	Lamp5 Pax6	Lamp5 Egln3_1	1	2	down	S1pr5
62_94.1685	Lamp5 Pax6	Lamp5 Egln3_1	1	2	down	Vcan
62_94.1686	Lamp5 Pax6	Lamp5 Egln3_1	1	2	down	Rffl
62_94.1687	Lamp5 Pax6	Lamp5 Egln3_1	1	2	down	Arhgef10l
62_94.1688	Lamp5 Pax6	Lamp5 Egln3_1	1	2	down	Kcnj12
62_94.1689	Lamp5 Pax6	Lamp5 Egln3_1	1	2	down	Mitf
62_94.1691	Lamp5 Pax6	Lamp5 Egln3_1	1	2	down	Padi2
62_94.1692	Lamp5 Pax6	Lamp5 Egln3_1	1	2	down	Parm1
62_94.1693	Lamp5 Pax6	Lamp5 Egln3_1	1	2	down	Pou3f1
62_94.1700	Lamp5 Pax6	Lamp5 Egln3_1	1	2	down	Slc39a11
62_94.1702	Lamp5 Pax6	Lamp5 Egln3_1	1	2	down	Tjap1
62_94.1704	Lamp5 Pax6	Lamp5 Egln3_1	1	2	down	Ddah2
62_94.1707	Lamp5 Pax6	Lamp5 Egln3_1	1	2	down	Ubtd1
62_94.1708	Lamp5 Pax6	Lamp5 Egln3_1	1	2	down	Asrgl1
62_94.1709	Lamp5 Pax6	Lamp5 Egln3_1	1	2	down	Nsun7
62_94.1711	Lamp5 Pax6	Lamp5 Egln3_1	1	2	down	Fign
62_94.1712	Lamp5 Pax6	Lamp5 Egln3_1	1	2	down	Jam2
62_94.1714	Lamp5 Pax6	Lamp5 Egln3_1	1	2	down	Zcchc24
62_94.1715	Lamp5 Pax6	Lamp5 Egln3_1	1	2	down	Foxp2
62_94.1716	Lamp5 Pax6	Lamp5 Egln3_1	1	2	down	Elovl1
62_94.1717	Lamp5 Pax6	Lamp5 Egln3_1	1	2	down	Ikzf2
62_94.1719	Lamp5 Pax6	Lamp5 Egln3_1	1	2	down	Slc15a2
62_94.1720	Lamp5 Pax6	Lamp5 Egln3_1	1	2	down	Lima1
62_94.1721	Lamp5 Pax6	Lamp5 Egln3_1	1	2	down	Gng7
62_94.1722	Lamp5 Pax6	Lamp5 Egln3_1	1	2	down	Gsn
62_94.1723	Lamp5 Pax6	Lamp5 Egln3_1	1	2	down	S100a13
62_94.1724	Lamp5 Pax6	Lamp5 Egln3_1	1	2	down	Traf4
62_94.1730	Lamp5 Pax6	Lamp5 Egln3_1	1	2	down	Ubash3b
62_94.1731	Lamp5 Pax6	Lamp5 Egln3_1	1	2	down	Rassf8
62_94.1732	Lamp5 Pax6	Lamp5 Egln3_1	1	2	down	Gnb4
62_94.1733	Lamp5 Pax6	Lamp5 Egln3_1	1	2	down	Sh3bp4
62_94.1734	Lamp5 Pax6	Lamp5 Egln3_1	1	2	down	Fam43a
62_94.1735	Lamp5 Pax6	Lamp5 Egln3_1	1	2	down	Litaf
62_95.1	Lamp5 Pax6	Lamp5 Egln3_1	1	2	up	Thrb
62_95.2	Lamp5 Pax6	Lamp5 Egln3_1	1	2	up	Pacsin1
62_95.3	Lamp5 Pax6	Lamp5 Egln3_1	1	2	up	Satb2
62_95.4	Lamp5 Pax6	Lamp5 Egln3_1	1	2	up	Cacna1c
62_95.5	Lamp5 Pax6	Lamp5 Egln3_1	1	2	up	Fam135b
62_95.6	Lamp5 Pax6	Lamp5 Egln3_1	1	2	up	Brinp1
62_95.7	Lamp5 Pax6	Lamp5 Egln3_1	1	2	up	Hgf
62_95.8	Lamp5 Pax6	Lamp5 Egln3_1	1	2	up	Kcnj3
62_95.9	Lamp5 Pax6	Lamp5 Egln3_1	1	2	up	Cit
62_95.10	Lamp5 Pax6	Lamp5 Egln3_1	1	2	up	Fat3
62_95.11	Lamp5 Pax6	Lamp5 Egln3_1	1	2	up	Kcnt2
62_95.12	Lamp5 Pax6	Lamp5 Egln3_1	1	2	up	Chrm3
62_95.13	Lamp5 Pax6	Lamp5 Egln3_1	1	2	up	Ano3
62_95.14	Lamp5 Pax6	Lamp5 Egln3_1	1	2	up	Zfp385b
62_95.15	Lamp5 Pax6	Lamp5 Egln3_1	1	2	up	Unc79
62_95.16	Lamp5 Pax6	Lamp5 Egln3_1	1	2	up	Scn1a
62_95.17	Lamp5 Pax6	Lamp5 Egln3_1	1	2	up	Ablim1
62_95.18	Lamp5 Pax6	Lamp5 Egln3_1	1	2	up	Nyap2
62_95.19	Lamp5 Pax6	Lamp5 Egln3_1	1	2	up	Cdh12
62_95.20	Lamp5 Pax6	Lamp5 Egln3_1	1	2	up	Rorb
62_95.21	Lamp5 Pax6	Lamp5 Egln3_1	1	2	up	Elavl2
62_95.22	Lamp5 Pax6	Lamp5 Egln3_1	1	2	up	Itpr1
62_95.23	Lamp5 Pax6	Lamp5 Egln3_1	1	2	up	B230209E15Rik
62_95.24	Lamp5 Pax6	Lamp5 Egln3_1	1	2	up	Dkkl1
62_95.25	Lamp5 Pax6	Lamp5 Egln3_1	1	2	up	Kcnh1
62_95.26	Lamp5 Pax6	Lamp5 Egln3_1	1	2	up	Kcnh5
62_95.27	Lamp5 Pax6	Lamp5 Egln3_1	1	2	up	Cdh8
62_95.28	Lamp5 Pax6	Lamp5 Egln3_1	1	2	up	Dgkh
62_95.29	Lamp5 Pax6	Lamp5 Egln3_1	1	2	up	Unc5d
62_95.30	Lamp5 Pax6	Lamp5 Egln3_1	1	2	up	Mmp16
62_95.31	Lamp5 Pax6	Lamp5 Egln3_1	1	2	up	Shank2
62_95.32	Lamp5 Pax6	Lamp5 Egln3_1	1	2	up	Rimbp2
62_95.33	Lamp5 Pax6	Lamp5 Egln3_1	1	2	up	2900055J20Rik
62_95.34	Lamp5 Pax6	Lamp5 Egln3_1	1	2	up	Ptprg
62_95.35	Lamp5 Pax6	Lamp5 Egln3_1	1	2	up	Dync1i1
62_95.36	Lamp5 Pax6	Lamp5 Egln3_1	1	2	up	Scube1
62_95.37	Lamp5 Pax6	Lamp5 Egln3_1	1	2	up	Gabrg2
62_95.38	Lamp5 Pax6	Lamp5 Egln3_1	1	2	up	Fam19a1
62_95.39	Lamp5 Pax6	Lamp5 Egln3_1	1	2	up	Neurod6
62_95.40	Lamp5 Pax6	Lamp5 Egln3_1	1	2	up	Rmst
62_95.41	Lamp5 Pax6	Lamp5 Egln3_1	1	2	up	Syt16
62_95.42	Lamp5 Pax6	Lamp5 Egln3_1	1	2	up	Krt12
62_95.43	Lamp5 Pax6	Lamp5 Egln3_1	1	2	up	Fhod3
62_95.44	Lamp5 Pax6	Lamp5 Egln3_1	1	2	up	Ptchd4
62_95.45	Lamp5 Pax6	Lamp5 Egln3_1	1	2	up	Nrg3os
62_95.46	Lamp5 Pax6	Lamp5 Egln3_1	1	2	up	Kcnab1
62_95.47	Lamp5 Pax6	Lamp5 Egln3_1	1	2	up	Necab1
62_95.48	Lamp5 Pax6	Lamp5 Egln3_1	1	2	up	Epha5
62_95.49	Lamp5 Pax6	Lamp5 Egln3_1	1	2	up	4921539H07Rik
62_95.50	Lamp5 Pax6	Lamp5 Egln3_1	1	2	up	Fras1
62_95.51	Lamp5 Pax6	Lamp5 Egln3_1	1	2	up	Msra
62_95.52	Lamp5 Pax6	Lamp5 Egln3_1	1	2	up	Kcnip3
62_95.53	Lamp5 Pax6	Lamp5 Egln3_1	1	2	up	Cacna1b
62_95.54	Lamp5 Pax6	Lamp5 Egln3_1	1	2	up	Lrrtm3
62_95.55	Lamp5 Pax6	Lamp5 Egln3_1	1	2	up	Boc
62_95.56	Lamp5 Pax6	Lamp5 Egln3_1	1	2	up	Brinp2
62_95.57	Lamp5 Pax6	Lamp5 Egln3_1	1	2	up	Lgi1
62_95.58	Lamp5 Pax6	Lamp5 Egln3_1	1	2	up	Svop
62_95.59	Lamp5 Pax6	Lamp5 Egln3_1	1	2	up	Gpc6
62_95.60	Lamp5 Pax6	Lamp5 Egln3_1	1	2	up	Crhr1
62_95.61	Lamp5 Pax6	Lamp5 Egln3_1	1	2	up	Ak5
62_95.62	Lamp5 Pax6	Lamp5 Egln3_1	1	2	up	Ovol2
62_95.63	Lamp5 Pax6	Lamp5 Egln3_1	1	2	up	Sybu
62_95.64	Lamp5 Pax6	Lamp5 Egln3_1	1	2	up	Slit2
62_95.65	Lamp5 Pax6	Lamp5 Egln3_1	1	2	up	Mical2
62_95.66	Lamp5 Pax6	Lamp5 Egln3_1	1	2	up	Lhfp
62_95.67	Lamp5 Pax6	Lamp5 Egln3_1	1	2	up	Sidt1
62_95.68	Lamp5 Pax6	Lamp5 Egln3_1	1	2	up	Rap1gap2
62_95.69	Lamp5 Pax6	Lamp5 Egln3_1	1	2	up	Ksr2
62_95.70	Lamp5 Pax6	Lamp5 Egln3_1	1	2	up	Fam81a
62_95.71	Lamp5 Pax6	Lamp5 Egln3_1	1	2	up	Dok6
62_95.72	Lamp5 Pax6	Lamp5 Egln3_1	1	2	up	Srrm3
62_95.73	Lamp5 Pax6	Lamp5 Egln3_1	1	2	up	Tnnc1
62_95.74	Lamp5 Pax6	Lamp5 Egln3_1	1	2	up	Hdac9
62_95.75	Lamp5 Pax6	Lamp5 Egln3_1	1	2	up	Xylt1
62_95.76	Lamp5 Pax6	Lamp5 Egln3_1	1	2	up	Aff3
62_95.77	Lamp5 Pax6	Lamp5 Egln3_1	1	2	up	Pou6f2
62_95.78	Lamp5 Pax6	Lamp5 Egln3_1	1	2	up	Ntng1
62_95.79	Lamp5 Pax6	Lamp5 Egln3_1	1	2	up	Ildr2
62_95.80	Lamp5 Pax6	Lamp5 Egln3_1	1	2	up	Fnbp1l
62_95.81	Lamp5 Pax6	Lamp5 Egln3_1	1	2	up	Farp1
62_95.82	Lamp5 Pax6	Lamp5 Egln3_1	1	2	up	St6galnac5
62_95.83	Lamp5 Pax6	Lamp5 Egln3_1	1	2	up	Cnih3
62_95.84	Lamp5 Pax6	Lamp5 Egln3_1	1	2	up	Rtn4r
62_95.85	Lamp5 Pax6	Lamp5 Egln3_1	1	2	up	Sphkap
62_95.86	Lamp5 Pax6	Lamp5 Egln3_1	1	2	up	Brinp3
62_95.87	Lamp5 Pax6	Lamp5 Egln3_1	1	2	up	Dlc1
62_95.88	Lamp5 Pax6	Lamp5 Egln3_1	1	2	up	C1ql3
62_95.89	Lamp5 Pax6	Lamp5 Egln3_1	1	2	up	Spred2
62_95.90	Lamp5 Pax6	Lamp5 Egln3_1	1	2	up	Trhde
62_95.91	Lamp5 Pax6	Lamp5 Egln3_1	1	2	up	Rasgrf1
62_95.93	Lamp5 Pax6	Lamp5 Egln3_1	1	2	up	Shisa9
62_95.94	Lamp5 Pax6	Lamp5 Egln3_1	1	2	up	Jakmip1
62_95.95	Lamp5 Pax6	Lamp5 Egln3_1	1	2	up	Slc35f4
62_95.96	Lamp5 Pax6	Lamp5 Egln3_1	1	2	up	Mtus2
62_95.97	Lamp5 Pax6	Lamp5 Egln3_1	1	2	up	Nell1
62_95.98	Lamp5 Pax6	Lamp5 Egln3_1	1	2	up	Rit2
62_95.99	Lamp5 Pax6	Lamp5 Egln3_1	1	2	up	Sorcs3
62_95.100	Lamp5 Pax6	Lamp5 Egln3_1	1	2	up	Lin7a
62_95.101	Lamp5 Pax6	Lamp5 Egln3_1	1	2	up	Flrt2
62_95.102	Lamp5 Pax6	Lamp5 Egln3_1	1	2	up	Pamr1
62_95.103	Lamp5 Pax6	Lamp5 Egln3_1	1	2	up	Cntnap5a
62_95.104	Lamp5 Pax6	Lamp5 Egln3_1	1	2	up	Prr16
62_95.106	Lamp5 Pax6	Lamp5 Egln3_1	1	2	up	Igsf9b
62_95.107	Lamp5 Pax6	Lamp5 Egln3_1	1	2	up	Dkk3
62_95.108	Lamp5 Pax6	Lamp5 Egln3_1	1	2	up	Slc8a2
62_95.109	Lamp5 Pax6	Lamp5 Egln3_1	1	2	up	Pde8b
62_95.110	Lamp5 Pax6	Lamp5 Egln3_1	1	2	up	Rapgef5
62_95.111	Lamp5 Pax6	Lamp5 Egln3_1	1	2	up	Prmt8
62_95.112	Lamp5 Pax6	Lamp5 Egln3_1	1	2	up	Rtn4rl1
62_95.113	Lamp5 Pax6	Lamp5 Egln3_1	1	2	up	Pgbd5
62_95.115	Lamp5 Pax6	Lamp5 Egln3_1	1	2	up	Hs3st4
62_95.117	Lamp5 Pax6	Lamp5 Egln3_1	1	2	up	Fam212b
62_95.118	Lamp5 Pax6	Lamp5 Egln3_1	1	2	up	Rcan2
62_95.119	Lamp5 Pax6	Lamp5 Egln3_1	1	2	up	Sh3rf3
62_95.120	Lamp5 Pax6	Lamp5 Egln3_1	1	2	up	Prkca
62_95.121	Lamp5 Pax6	Lamp5 Egln3_1	1	2	up	Nwd2
62_95.122	Lamp5 Pax6	Lamp5 Egln3_1	1	2	up	Gramd1b
62_95.123	Lamp5 Pax6	Lamp5 Egln3_1	1	2	up	Plxnd1
62_95.124	Lamp5 Pax6	Lamp5 Egln3_1	1	2	up	Gng2
62_95.125	Lamp5 Pax6	Lamp5 Egln3_1	1	2	up	Mlip
62_95.126	Lamp5 Pax6	Lamp5 Egln3_1	1	2	up	Add2
62_95.127	Lamp5 Pax6	Lamp5 Egln3_1	1	2	up	Sgcd
62_95.128	Lamp5 Pax6	Lamp5 Egln3_1	1	2	up	Htr2a
62_95.129	Lamp5 Pax6	Lamp5 Egln3_1	1	2	up	Exph5
62_95.130	Lamp5 Pax6	Lamp5 Egln3_1	1	2	up	Kcnj6
62_95.131	Lamp5 Pax6	Lamp5 Egln3_1	1	2	up	2010300C02Rik
62_95.132	Lamp5 Pax6	Lamp5 Egln3_1	1	2	up	Itpka
62_95.133	Lamp5 Pax6	Lamp5 Egln3_1	1	2	up	Kcnd3
62_95.136	Lamp5 Pax6	Lamp5 Egln3_1	1	2	up	Osbpl3
62_95.137	Lamp5 Pax6	Lamp5 Egln3_1	1	2	up	Prkag2
62_95.138	Lamp5 Pax6	Lamp5 Egln3_1	1	2	up	Hs3st2
62_95.139	Lamp5 Pax6	Lamp5 Egln3_1	1	2	up	Ptpn5
62_95.140	Lamp5 Pax6	Lamp5 Egln3_1	1	2	up	St3gal5
62_95.141	Lamp5 Pax6	Lamp5 Egln3_1	1	2	up	6330403K07Rik
62_95.142	Lamp5 Pax6	Lamp5 Egln3_1	1	2	up	Galnt18
62_95.143	Lamp5 Pax6	Lamp5 Egln3_1	1	2	up	St6gal2
62_95.144	Lamp5 Pax6	Lamp5 Egln3_1	1	2	up	Zbtb16
62_95.145	Lamp5 Pax6	Lamp5 Egln3_1	1	2	up	Gabra4
62_95.146	Lamp5 Pax6	Lamp5 Egln3_1	1	2	up	Ngef
62_95.147	Lamp5 Pax6	Lamp5 Egln3_1	1	2	up	Wnt9a
62_95.148	Lamp5 Pax6	Lamp5 Egln3_1	1	2	up	Gpr26
62_95.149	Lamp5 Pax6	Lamp5 Egln3_1	1	2	up	Slc30a3
62_95.150	Lamp5 Pax6	Lamp5 Egln3_1	1	2	up	Rgs6
62_95.151	Lamp5 Pax6	Lamp5 Egln3_1	1	2	up	Runx1t1
62_95.152	Lamp5 Pax6	Lamp5 Egln3_1	1	2	up	Myh10
62_95.153	Lamp5 Pax6	Lamp5 Egln3_1	1	2	up	Cacng3
62_95.154	Lamp5 Pax6	Lamp5 Egln3_1	1	2	up	Lzts1
62_95.155	Lamp5 Pax6	Lamp5 Egln3_1	1	2	up	Kcnv1
62_95.156	Lamp5 Pax6	Lamp5 Egln3_1	1	2	up	Cacna1i
62_95.158	Lamp5 Pax6	Lamp5 Egln3_1	1	2	up	Ajap1
62_95.159	Lamp5 Pax6	Lamp5 Egln3_1	1	2	up	C530008M17Rik
62_95.160	Lamp5 Pax6	Lamp5 Egln3_1	1	2	up	Syndig1
62_95.162	Lamp5 Pax6	Lamp5 Egln3_1	1	2	up	Nuak1
62_95.163	Lamp5 Pax6	Lamp5 Egln3_1	1	2	up	Ccdc85a
62_95.164	Lamp5 Pax6	Lamp5 Egln3_1	1	2	up	Cspg5
62_95.165	Lamp5 Pax6	Lamp5 Egln3_1	1	2	up	Dmtn
62_95.167	Lamp5 Pax6	Lamp5 Egln3_1	1	2	up	Chgb
62_95.168	Lamp5 Pax6	Lamp5 Egln3_1	1	2	up	Rims3
62_95.169	Lamp5 Pax6	Lamp5 Egln3_1	1	2	up	A330008L17Rik
62_95.170	Lamp5 Pax6	Lamp5 Egln3_1	1	2	up	Wdr17
62_95.171	Lamp5 Pax6	Lamp5 Egln3_1	1	2	up	Plxna2
62_95.172	Lamp5 Pax6	Lamp5 Egln3_1	1	2	up	Rgs17
62_95.173	Lamp5 Pax6	Lamp5 Egln3_1	1	2	up	Snph
62_95.174	Lamp5 Pax6	Lamp5 Egln3_1	1	2	up	Npas2
62_95.175	Lamp5 Pax6	Lamp5 Egln3_1	1	2	up	Egr3
62_95.176	Lamp5 Pax6	Lamp5 Egln3_1	1	2	up	Pid1
62_95.178	Lamp5 Pax6	Lamp5 Egln3_1	1	2	up	Lrrfip1
62_95.179	Lamp5 Pax6	Lamp5 Egln3_1	1	2	up	Ly6e
62_95.181	Lamp5 Pax6	Lamp5 Egln3_1	1	2	up	Pde7b
62_95.182	Lamp5 Pax6	Lamp5 Egln3_1	1	2	up	Fam19a2
62_95.183	Lamp5 Pax6	Lamp5 Egln3_1	1	2	up	Synpo
62_95.184	Lamp5 Pax6	Lamp5 Egln3_1	1	2	up	Pknox2
62_95.185	Lamp5 Pax6	Lamp5 Egln3_1	1	2	up	Maml3
62_95.187	Lamp5 Pax6	Lamp5 Egln3_1	1	2	up	Neto1
62_95.188	Lamp5 Pax6	Lamp5 Egln3_1	1	2	up	Sel1l3
62_95.189	Lamp5 Pax6	Lamp5 Egln3_1	1	2	up	Wnt4
62_95.191	Lamp5 Pax6	Lamp5 Egln3_1	1	2	up	Arhgap15
62_95.192	Lamp5 Pax6	Lamp5 Egln3_1	1	2	up	Bdnf
62_95.193	Lamp5 Pax6	Lamp5 Egln3_1	1	2	up	Coch
62_95.196	Lamp5 Pax6	Lamp5 Egln3_1	1	2	up	Dusp14
62_95.197	Lamp5 Pax6	Lamp5 Egln3_1	1	2	up	Slc38a1
62_95.198	Lamp5 Pax6	Lamp5 Egln3_1	1	2	up	Dlgap3
62_95.199	Lamp5 Pax6	Lamp5 Egln3_1	1	2	up	Rnf150
62_95.200	Lamp5 Pax6	Lamp5 Egln3_1	1	2	up	Lyzl4
62_95.201	Lamp5 Pax6	Lamp5 Egln3_1	1	2	up	Camkv
62_95.202	Lamp5 Pax6	Lamp5 Egln3_1	1	2	up	2900026A02Rik
62_95.203	Lamp5 Pax6	Lamp5 Egln3_1	1	2	up	5730522E02Rik
62_95.205	Lamp5 Pax6	Lamp5 Egln3_1	1	2	up	Chl1
62_95.206	Lamp5 Pax6	Lamp5 Egln3_1	1	2	up	Vstm2a
62_95.207	Lamp5 Pax6	Lamp5 Egln3_1	1	2	up	Cpne8
62_95.208	Lamp5 Pax6	Lamp5 Egln3_1	1	2	up	Caln1
62_95.209	Lamp5 Pax6	Lamp5 Egln3_1	1	2	up	Lrfn2
62_95.210	Lamp5 Pax6	Lamp5 Egln3_1	1	2	up	Zfp804b
62_95.211	Lamp5 Pax6	Lamp5 Egln3_1	1	2	up	Ndst3
62_95.213	Lamp5 Pax6	Lamp5 Egln3_1	1	2	up	Prdm8
62_95.214	Lamp5 Pax6	Lamp5 Egln3_1	1	2	up	Ptgfrn
62_95.215	Lamp5 Pax6	Lamp5 Egln3_1	1	2	up	Myo16
62_95.216	Lamp5 Pax6	Lamp5 Egln3_1	1	2	up	Mapk4
62_95.217	Lamp5 Pax6	Lamp5 Egln3_1	1	2	up	Map3k5
62_95.218	Lamp5 Pax6	Lamp5 Egln3_1	1	2	up	Scn3a
62_95.220	Lamp5 Pax6	Lamp5 Egln3_1	1	2	up	Arhgap10
62_95.224	Lamp5 Pax6	Lamp5 Egln3_1	1	2	up	Chst1
62_95.225	Lamp5 Pax6	Lamp5 Egln3_1	1	2	up	Grm8
62_95.226	Lamp5 Pax6	Lamp5 Egln3_1	1	2	up	Wnk2
62_95.227	Lamp5 Pax6	Lamp5 Egln3_1	1	2	up	Osbp2
62_95.228	Lamp5 Pax6	Lamp5 Egln3_1	1	2	up	Trpc5
62_95.229	Lamp5 Pax6	Lamp5 Egln3_1	1	2	up	Wscd2
62_95.230	Lamp5 Pax6	Lamp5 Egln3_1	1	2	up	Galnt9
62_95.231	Lamp5 Pax6	Lamp5 Egln3_1	1	2	up	Pparg
62_95.232	Lamp5 Pax6	Lamp5 Egln3_1	1	2	up	Lrp1
62_95.233	Lamp5 Pax6	Lamp5 Egln3_1	1	2	up	Adcy8
62_95.234	Lamp5 Pax6	Lamp5 Egln3_1	1	2	up	Dock7
62_95.235	Lamp5 Pax6	Lamp5 Egln3_1	1	2	up	Frmd6
62_95.236	Lamp5 Pax6	Lamp5 Egln3_1	1	2	up	Fxyd7
62_95.238	Lamp5 Pax6	Lamp5 Egln3_1	1	2	up	Susd4
62_95.239	Lamp5 Pax6	Lamp5 Egln3_1	1	2	up	Efr3b
62_95.240	Lamp5 Pax6	Lamp5 Egln3_1	1	2	up	Plk2
62_95.241	Lamp5 Pax6	Lamp5 Egln3_1	1	2	up	Zdhhc22
62_95.243	Lamp5 Pax6	Lamp5 Egln3_1	1	2	up	Mkx
62_95.244	Lamp5 Pax6	Lamp5 Egln3_1	1	2	up	Celf3
62_95.245	Lamp5 Pax6	Lamp5 Egln3_1	1	2	up	Ptpn3
62_95.246	Lamp5 Pax6	Lamp5 Egln3_1	1	2	up	Adora1
62_95.247	Lamp5 Pax6	Lamp5 Egln3_1	1	2	up	A230006K03Rik
62_95.248	Lamp5 Pax6	Lamp5 Egln3_1	1	2	up	Fhl2
62_95.249	Lamp5 Pax6	Lamp5 Egln3_1	1	2	up	Hlf
62_95.250	Lamp5 Pax6	Lamp5 Egln3_1	1	2	up	Vstm2l
62_95.252	Lamp5 Pax6	Lamp5 Egln3_1	1	2	up	Bhlhe40
62_95.253	Lamp5 Pax6	Lamp5 Egln3_1	1	2	up	Ramp1
62_95.256	Lamp5 Pax6	Lamp5 Egln3_1	1	2	up	Ier5
62_95.257	Lamp5 Pax6	Lamp5 Egln3_1	1	2	up	Trib2
62_95.259	Lamp5 Pax6	Lamp5 Egln3_1	1	2	up	BC030499
62_95.262	Lamp5 Pax6	Lamp5 Egln3_1	1	2	up	Gabra5
62_95.263	Lamp5 Pax6	Lamp5 Egln3_1	1	2	up	Epha7
62_95.265	Lamp5 Pax6	Lamp5 Egln3_1	1	2	up	Col25a1
62_95.267	Lamp5 Pax6	Lamp5 Egln3_1	1	2	up	Pou3f2
62_95.268	Lamp5 Pax6	Lamp5 Egln3_1	1	2	up	Adk
62_95.270	Lamp5 Pax6	Lamp5 Egln3_1	1	2	up	Usp29
62_95.271	Lamp5 Pax6	Lamp5 Egln3_1	1	2	up	Sept9
62_95.273	Lamp5 Pax6	Lamp5 Egln3_1	1	2	up	Me3
62_95.275	Lamp5 Pax6	Lamp5 Egln3_1	1	2	up	Zc2hc1a
62_95.277	Lamp5 Pax6	Lamp5 Egln3_1	1	2	up	Medag
62_95.279	Lamp5 Pax6	Lamp5 Egln3_1	1	2	up	Matk
62_95.280	Lamp5 Pax6	Lamp5 Egln3_1	1	2	up	Vgf
62_95.282	Lamp5 Pax6	Lamp5 Egln3_1	1	2	up	Col26a1
62_95.283	Lamp5 Pax6	Lamp5 Egln3_1	1	2	up	Arid5b
62_95.284	Lamp5 Pax6	Lamp5 Egln3_1	1	2	up	Lmo3
62_95.285	Lamp5 Pax6	Lamp5 Egln3_1	1	2	up	Lrrk2
62_95.286	Lamp5 Pax6	Lamp5 Egln3_1	1	2	up	Cckbr
62_95.287	Lamp5 Pax6	Lamp5 Egln3_1	1	2	up	Gcnt2
62_95.288	Lamp5 Pax6	Lamp5 Egln3_1	1	2	up	Pnmal2
62_95.289	Lamp5 Pax6	Lamp5 Egln3_1	1	2	up	Vav3
62_95.290	Lamp5 Pax6	Lamp5 Egln3_1	1	2	up	Ttll11
62_95.291	Lamp5 Pax6	Lamp5 Egln3_1	1	2	up	Kcnj9
62_95.294	Lamp5 Pax6	Lamp5 Egln3_1	1	2	up	Slitrk1
62_95.295	Lamp5 Pax6	Lamp5 Egln3_1	1	2	up	Podxl2
62_95.296	Lamp5 Pax6	Lamp5 Egln3_1	1	2	up	Ipcef1
62_95.297	Lamp5 Pax6	Lamp5 Egln3_1	1	2	up	Trpc3
62_95.299	Lamp5 Pax6	Lamp5 Egln3_1	1	2	up	Kcnip2
62_95.300	Lamp5 Pax6	Lamp5 Egln3_1	1	2	up	Siae
62_95.301	Lamp5 Pax6	Lamp5 Egln3_1	1	2	up	Mmp17
62_95.303	Lamp5 Pax6	Lamp5 Egln3_1	1	2	up	Vipr1
62_95.304	Lamp5 Pax6	Lamp5 Egln3_1	1	2	up	Plcxd2
62_95.306	Lamp5 Pax6	Lamp5 Egln3_1	1	2	up	Lrp8
62_95.307	Lamp5 Pax6	Lamp5 Egln3_1	1	2	up	Slc6a7
62_95.309	Lamp5 Pax6	Lamp5 Egln3_1	1	2	up	Ptprf
62_95.311	Lamp5 Pax6	Lamp5 Egln3_1	1	2	up	Creg2
62_95.312	Lamp5 Pax6	Lamp5 Egln3_1	1	2	up	Dcx
62_95.313	Lamp5 Pax6	Lamp5 Egln3_1	1	2	up	Tiam2
62_95.314	Lamp5 Pax6	Lamp5 Egln3_1	1	2	up	Etv5
62_95.316	Lamp5 Pax6	Lamp5 Egln3_1	1	2	up	Cnih2
62_95.317	Lamp5 Pax6	Lamp5 Egln3_1	1	2	up	Arhgdig
62_95.318	Lamp5 Pax6	Lamp5 Egln3_1	1	2	up	Pdlim7
62_95.319	Lamp5 Pax6	Lamp5 Egln3_1	1	2	up	Wwc1
62_95.321	Lamp5 Pax6	Lamp5 Egln3_1	1	2	up	Sept6
62_95.322	Lamp5 Pax6	Lamp5 Egln3_1	1	2	up	Fxyd6
62_95.323	Lamp5 Pax6	Lamp5 Egln3_1	1	2	up	Ccdc136
62_95.324	Lamp5 Pax6	Lamp5 Egln3_1	1	2	up	Stk32c
62_95.325	Lamp5 Pax6	Lamp5 Egln3_1	1	2	up	Ociad2
62_95.326	Lamp5 Pax6	Lamp5 Egln3_1	1	2	up	Akap5
62_95.329	Lamp5 Pax6	Lamp5 Egln3_1	1	2	up	Bok
62_95.330	Lamp5 Pax6	Lamp5 Egln3_1	1	2	up	Gabra3
62_95.331	Lamp5 Pax6	Lamp5 Egln3_1	1	2	up	Dbn1
62_95.332	Lamp5 Pax6	Lamp5 Egln3_1	1	2	up	Kifc2
62_95.333	Lamp5 Pax6	Lamp5 Egln3_1	1	2	up	Kcnc1
62_95.335	Lamp5 Pax6	Lamp5 Egln3_1	1	2	up	Cplx1
62_95.338	Lamp5 Pax6	Lamp5 Egln3_1	1	2	up	Fmnl1
62_95.342	Lamp5 Pax6	Lamp5 Egln3_1	1	2	up	Pitpnc1
62_95.344	Lamp5 Pax6	Lamp5 Egln3_1	1	2	up	Lin7b
62_95.345	Lamp5 Pax6	Lamp5 Egln3_1	1	2	up	Hrh3
62_95.347	Lamp5 Pax6	Lamp5 Egln3_1	1	2	up	Ccl27a
62_95.348	Lamp5 Pax6	Lamp5 Egln3_1	1	2	up	Ppp1r1a
62_95.351	Lamp5 Pax6	Lamp5 Egln3_1	1	2	up	Gpr22
62_95.352	Lamp5 Pax6	Lamp5 Egln3_1	1	2	up	Dact2
62_95.356	Lamp5 Pax6	Lamp5 Egln3_1	1	2	up	Fndc5
62_95.358	Lamp5 Pax6	Lamp5 Egln3_1	1	2	up	Deptor
62_95.359	Lamp5 Pax6	Lamp5 Egln3_1	1	2	up	Syt17
62_95.361	Lamp5 Pax6	Lamp5 Egln3_1	1	2	up	Lynx1
62_95.362	Lamp5 Pax6	Lamp5 Egln3_1	1	2	up	Igfbp6
62_95.363	Lamp5 Pax6	Lamp5 Egln3_1	1	2	up	Grk5
62_95.364	Lamp5 Pax6	Lamp5 Egln3_1	1	2	up	Il34
62_95.366	Lamp5 Pax6	Lamp5 Egln3_1	1	2	up	Rims1
62_95.367	Lamp5 Pax6	Lamp5 Egln3_1	1	2	up	Grin2b
62_95.368	Lamp5 Pax6	Lamp5 Egln3_1	1	2	up	Fam155a
62_95.369	Lamp5 Pax6	Lamp5 Egln3_1	1	2	up	Lrfn5
62_95.370	Lamp5 Pax6	Lamp5 Egln3_1	1	2	up	Sntg1
62_95.371	Lamp5 Pax6	Lamp5 Egln3_1	1	2	up	Erc2
62_95.372	Lamp5 Pax6	Lamp5 Egln3_1	1	2	up	Kctd16
62_95.373	Lamp5 Pax6	Lamp5 Egln3_1	1	2	up	Myt1l
62_95.374	Lamp5 Pax6	Lamp5 Egln3_1	1	2	up	Stmn2
62_95.375	Lamp5 Pax6	Lamp5 Egln3_1	1	2	up	Dclk1
62_95.376	Lamp5 Pax6	Lamp5 Egln3_1	1	2	up	Gabrb3
62_95.377	Lamp5 Pax6	Lamp5 Egln3_1	1	2	up	Cadps
62_95.378	Lamp5 Pax6	Lamp5 Egln3_1	1	2	up	Ppp2r2b
62_95.379	Lamp5 Pax6	Lamp5 Egln3_1	1	2	up	Celf4
62_95.380	Lamp5 Pax6	Lamp5 Egln3_1	1	2	up	Ptprn2
62_95.381	Lamp5 Pax6	Lamp5 Egln3_1	1	2	up	Agbl4
62_95.382	Lamp5 Pax6	Lamp5 Egln3_1	1	2	up	Kcnh7
62_95.383	Lamp5 Pax6	Lamp5 Egln3_1	1	2	up	Nol4
62_95.384	Lamp5 Pax6	Lamp5 Egln3_1	1	2	up	Ppfia2
62_95.385	Lamp5 Pax6	Lamp5 Egln3_1	1	2	up	Klhl29
62_95.386	Lamp5 Pax6	Lamp5 Egln3_1	1	2	up	Gria1
62_95.387	Lamp5 Pax6	Lamp5 Egln3_1	1	2	up	Nrcam
62_95.388	Lamp5 Pax6	Lamp5 Egln3_1	1	2	up	Spock1
62_95.389	Lamp5 Pax6	Lamp5 Egln3_1	1	2	up	Astn1
62_95.390	Lamp5 Pax6	Lamp5 Egln3_1	1	2	up	Gpr158
62_95.391	Lamp5 Pax6	Lamp5 Egln3_1	1	2	up	Samd12
62_95.392	Lamp5 Pax6	Lamp5 Egln3_1	1	2	up	Robo2
62_95.393	Lamp5 Pax6	Lamp5 Egln3_1	1	2	up	Sorbs2
62_95.394	Lamp5 Pax6	Lamp5 Egln3_1	1	2	up	Grin1
62_95.395	Lamp5 Pax6	Lamp5 Egln3_1	1	2	up	Cntn5
62_95.396	Lamp5 Pax6	Lamp5 Egln3_1	1	2	up	Chchd10
62_95.397	Lamp5 Pax6	Lamp5 Egln3_1	1	2	up	Hs6st3
62_95.398	Lamp5 Pax6	Lamp5 Egln3_1	1	2	up	Tenm1
62_95.399	Lamp5 Pax6	Lamp5 Egln3_1	1	2	up	Arpp21
62_95.400	Lamp5 Pax6	Lamp5 Egln3_1	1	2	up	Hecw1
62_95.401	Lamp5 Pax6	Lamp5 Egln3_1	1	2	up	Stxbp5l
62_95.402	Lamp5 Pax6	Lamp5 Egln3_1	1	2	up	Pcsk2
62_95.403	Lamp5 Pax6	Lamp5 Egln3_1	1	2	up	Zmat4
62_95.404	Lamp5 Pax6	Lamp5 Egln3_1	1	2	up	Slc2a13
62_95.405	Lamp5 Pax6	Lamp5 Egln3_1	1	2	up	Unc80
62_95.406	Lamp5 Pax6	Lamp5 Egln3_1	1	2	up	Kcnb2
62_95.407	Lamp5 Pax6	Lamp5 Egln3_1	1	2	up	Hcn1
62_95.408	Lamp5 Pax6	Lamp5 Egln3_1	1	2	up	Pde1a
62_95.409	Lamp5 Pax6	Lamp5 Egln3_1	1	2	up	Slc4a10
62_95.410	Lamp5 Pax6	Lamp5 Egln3_1	1	2	up	Ralyl
62_95.411	Lamp5 Pax6	Lamp5 Egln3_1	1	2	up	Efna5
62_95.412	Lamp5 Pax6	Lamp5 Egln3_1	1	2	up	Hecw2
62_95.413	Lamp5 Pax6	Lamp5 Egln3_1	1	2	up	Kcnc2
62_95.414	Lamp5 Pax6	Lamp5 Egln3_1	1	2	up	Slc35f1
62_95.415	Lamp5 Pax6	Lamp5 Egln3_1	1	2	up	Fut9
62_95.416	Lamp5 Pax6	Lamp5 Egln3_1	1	2	up	Camk4
62_95.417	Lamp5 Pax6	Lamp5 Egln3_1	1	2	up	Edil3
62_95.418	Lamp5 Pax6	Lamp5 Egln3_1	1	2	up	Rapgef4
62_95.419	Lamp5 Pax6	Lamp5 Egln3_1	1	2	up	Sipa1l1
62_95.420	Lamp5 Pax6	Lamp5 Egln3_1	1	2	up	A830018L16Rik
62_95.421	Lamp5 Pax6	Lamp5 Egln3_1	1	2	up	Cacna2d3
62_95.422	Lamp5 Pax6	Lamp5 Egln3_1	1	2	up	Sgcz
62_95.423	Lamp5 Pax6	Lamp5 Egln3_1	1	2	up	C230004F18Rik
62_95.424	Lamp5 Pax6	Lamp5 Egln3_1	1	2	up	Trim9
62_95.425	Lamp5 Pax6	Lamp5 Egln3_1	1	2	up	Lingo1
62_95.426	Lamp5 Pax6	Lamp5 Egln3_1	1	2	up	Sobp
62_95.427	Lamp5 Pax6	Lamp5 Egln3_1	1	2	up	Adcy2
62_95.428	Lamp5 Pax6	Lamp5 Egln3_1	1	2	up	Cnksr2
62_95.429	Lamp5 Pax6	Lamp5 Egln3_1	1	2	up	Adcyap1
62_95.430	Lamp5 Pax6	Lamp5 Egln3_1	1	2	up	Ntrk3
62_95.431	Lamp5 Pax6	Lamp5 Egln3_1	1	2	up	Csrnp3
62_95.432	Lamp5 Pax6	Lamp5 Egln3_1	1	2	up	Grip1
62_95.433	Lamp5 Pax6	Lamp5 Egln3_1	1	2	up	Gabra1
62_95.434	Lamp5 Pax6	Lamp5 Egln3_1	1	2	up	Gfra2
62_95.435	Lamp5 Pax6	Lamp5 Egln3_1	1	2	up	Slc6a17
62_95.436	Lamp5 Pax6	Lamp5 Egln3_1	1	2	up	Dgki
62_95.437	Lamp5 Pax6	Lamp5 Egln3_1	1	2	up	Slc24a3
62_95.438	Lamp5 Pax6	Lamp5 Egln3_1	1	2	up	Plxna4
62_95.439	Lamp5 Pax6	Lamp5 Egln3_1	1	2	up	Gria3
62_95.440	Lamp5 Pax6	Lamp5 Egln3_1	1	2	up	Gucy1a2
62_95.441	Lamp5 Pax6	Lamp5 Egln3_1	1	2	up	Atp8a2
62_95.442	Lamp5 Pax6	Lamp5 Egln3_1	1	2	up	Reps2
62_95.443	Lamp5 Pax6	Lamp5 Egln3_1	1	2	up	Cacng2
62_95.444	Lamp5 Pax6	Lamp5 Egln3_1	1	2	up	Gabrb2
62_95.445	Lamp5 Pax6	Lamp5 Egln3_1	1	2	up	Rab3c
62_95.446	Lamp5 Pax6	Lamp5 Egln3_1	1	2	up	Nell2
62_95.447	Lamp5 Pax6	Lamp5 Egln3_1	1	2	up	Cacna1e
62_95.448	Lamp5 Pax6	Lamp5 Egln3_1	1	2	up	Ldlrad4
62_95.449	Lamp5 Pax6	Lamp5 Egln3_1	1	2	up	Lhx2
62_95.450	Lamp5 Pax6	Lamp5 Egln3_1	1	2	up	Nrn1
62_95.451	Lamp5 Pax6	Lamp5 Egln3_1	1	2	up	Shank1
62_95.452	Lamp5 Pax6	Lamp5 Egln3_1	1	2	up	Tmem132d
62_95.453	Lamp5 Pax6	Lamp5 Egln3_1	1	2	up	Rasgrp1
62_95.454	Lamp5 Pax6	Lamp5 Egln3_1	1	2	up	Baiap2
62_95.455	Lamp5 Pax6	Lamp5 Egln3_1	1	2	up	Nrxn2
62_95.456	Lamp5 Pax6	Lamp5 Egln3_1	1	2	up	Epha6
62_95.457	Lamp5 Pax6	Lamp5 Egln3_1	1	2	up	Clstn3
62_95.458	Lamp5 Pax6	Lamp5 Egln3_1	1	2	up	Syt7
62_95.459	Lamp5 Pax6	Lamp5 Egln3_1	1	2	up	Prkg1
62_95.460	Lamp5 Pax6	Lamp5 Egln3_1	1	2	up	Mctp1
62_95.461	Lamp5 Pax6	Lamp5 Egln3_1	1	2	up	Dbpht2
62_95.463	Lamp5 Pax6	Lamp5 Egln3_1	1	2	up	Slc8a1
62_95.464	Lamp5 Pax6	Lamp5 Egln3_1	1	2	up	Camk2b
62_95.465	Lamp5 Pax6	Lamp5 Egln3_1	1	2	up	Zcchc18
62_95.466	Lamp5 Pax6	Lamp5 Egln3_1	1	2	up	Slc12a5
62_95.467	Lamp5 Pax6	Lamp5 Egln3_1	1	2	up	Cacna1d
62_95.468	Lamp5 Pax6	Lamp5 Egln3_1	1	2	up	Elavl4
62_95.469	Lamp5 Pax6	Lamp5 Egln3_1	1	2	up	Ly6h
62_95.470	Lamp5 Pax6	Lamp5 Egln3_1	1	2	up	Cacnb2
62_95.471	Lamp5 Pax6	Lamp5 Egln3_1	1	2	up	Srrm4
62_95.472	Lamp5 Pax6	Lamp5 Egln3_1	1	2	up	Clstn2
62_95.473	Lamp5 Pax6	Lamp5 Egln3_1	1	2	up	Reep1
62_95.474	Lamp5 Pax6	Lamp5 Egln3_1	1	2	up	Spock3
62_95.475	Lamp5 Pax6	Lamp5 Egln3_1	1	2	up	Klf12
62_95.476	Lamp5 Pax6	Lamp5 Egln3_1	1	2	up	Atp1b2
62_95.477	Lamp5 Pax6	Lamp5 Egln3_1	1	2	up	Cers6
62_95.478	Lamp5 Pax6	Lamp5 Egln3_1	1	2	up	Trank1
62_95.480	Lamp5 Pax6	Lamp5 Egln3_1	1	2	up	Robo1
62_95.485	Lamp5 Pax6	Lamp5 Egln3_1	1	2	up	Khdrbs2
62_95.486	Lamp5 Pax6	Lamp5 Egln3_1	1	2	up	Cdkl5
62_95.487	Lamp5 Pax6	Lamp5 Egln3_1	1	2	up	Cpne9
62_95.488	Lamp5 Pax6	Lamp5 Egln3_1	1	2	up	Syp
62_95.489	Lamp5 Pax6	Lamp5 Egln3_1	1	2	up	S100a10
62_95.490	Lamp5 Pax6	Lamp5 Egln3_1	1	2	up	Mast4
62_95.491	Lamp5 Pax6	Lamp5 Egln3_1	1	2	up	Nsg2
62_95.494	Lamp5 Pax6	Lamp5 Egln3_1	1	2	up	Osbpl6
62_95.495	Lamp5 Pax6	Lamp5 Egln3_1	1	2	up	Ptprn
62_95.496	Lamp5 Pax6	Lamp5 Egln3_1	1	2	up	Gda
62_95.497	Lamp5 Pax6	Lamp5 Egln3_1	1	2	up	Adcy1
62_95.498	Lamp5 Pax6	Lamp5 Egln3_1	1	2	up	Tagln3
62_95.499	Lamp5 Pax6	Lamp5 Egln3_1	1	2	up	Nalcn
62_95.500	Lamp5 Pax6	Lamp5 Egln3_1	1	2	up	Dapk1
62_95.501	Lamp5 Pax6	Lamp5 Egln3_1	1	2	up	Atrnl1
62_95.502	Lamp5 Pax6	Lamp5 Egln3_1	1	2	up	Stx1a
62_95.503	Lamp5 Pax6	Lamp5 Egln3_1	1	2	up	C1qtnf4
62_95.504	Lamp5 Pax6	Lamp5 Egln3_1	1	2	up	Garnl3
62_95.505	Lamp5 Pax6	Lamp5 Egln3_1	1	2	up	3110035E14Rik
62_95.506	Lamp5 Pax6	Lamp5 Egln3_1	1	2	up	Gabra2
62_95.507	Lamp5 Pax6	Lamp5 Egln3_1	1	2	up	Sez6l2
62_95.509	Lamp5 Pax6	Lamp5 Egln3_1	1	2	up	Rph3a
62_95.510	Lamp5 Pax6	Lamp5 Egln3_1	1	2	up	Fam171b
62_95.511	Lamp5 Pax6	Lamp5 Egln3_1	1	2	up	Cnr1
62_95.512	Lamp5 Pax6	Lamp5 Egln3_1	1	2	up	2900011O08Rik
62_95.513	Lamp5 Pax6	Lamp5 Egln3_1	1	2	up	Hpca
62_95.514	Lamp5 Pax6	Lamp5 Egln3_1	1	2	up	Rasgef1a
62_95.515	Lamp5 Pax6	Lamp5 Egln3_1	1	2	up	Sorbs1
62_95.516	Lamp5 Pax6	Lamp5 Egln3_1	1	2	up	Kcnq2
62_95.517	Lamp5 Pax6	Lamp5 Egln3_1	1	2	up	Peg3
62_95.518	Lamp5 Pax6	Lamp5 Egln3_1	1	2	up	Celf5
62_95.519	Lamp5 Pax6	Lamp5 Egln3_1	1	2	up	Klhdc8a
62_95.520	Lamp5 Pax6	Lamp5 Egln3_1	1	2	up	Igfbp5
62_95.523	Lamp5 Pax6	Lamp5 Egln3_1	1	2	up	Sept11
62_95.525	Lamp5 Pax6	Lamp5 Egln3_1	1	2	up	A830082K12Rik
62_95.527	Lamp5 Pax6	Lamp5 Egln3_1	1	2	up	Serpini1
62_95.528	Lamp5 Pax6	Lamp5 Egln3_1	1	2	up	Egr1
62_95.529	Lamp5 Pax6	Lamp5 Egln3_1	1	2	up	Il1rapl2
62_95.531	Lamp5 Pax6	Lamp5 Egln3_1	1	2	up	Adam23
62_95.532	Lamp5 Pax6	Lamp5 Egln3_1	1	2	up	Bcl11a
62_95.533	Lamp5 Pax6	Lamp5 Egln3_1	1	2	up	Ptk2b
62_95.534	Lamp5 Pax6	Lamp5 Egln3_1	1	2	up	Neurod2
62_95.535	Lamp5 Pax6	Lamp5 Egln3_1	1	2	up	Sntg2
62_95.536	Lamp5 Pax6	Lamp5 Egln3_1	1	2	up	Rprml
62_95.537	Lamp5 Pax6	Lamp5 Egln3_1	1	2	up	Ldb2
62_95.538	Lamp5 Pax6	Lamp5 Egln3_1	1	2	up	Ppm1h
62_95.540	Lamp5 Pax6	Lamp5 Egln3_1	1	2	up	Tspan13
62_95.542	Lamp5 Pax6	Lamp5 Egln3_1	1	2	up	Camk2n2
62_95.543	Lamp5 Pax6	Lamp5 Egln3_1	1	2	up	Kcnc4
62_95.544	Lamp5 Pax6	Lamp5 Egln3_1	1	2	up	Hkdc1
62_95.545	Lamp5 Pax6	Lamp5 Egln3_1	1	2	up	Trbc2
62_95.546	Lamp5 Pax6	Lamp5 Egln3_1	1	2	up	Grm2
62_95.547	Lamp5 Pax6	Lamp5 Egln3_1	1	2	up	Fam49a
62_95.550	Lamp5 Pax6	Lamp5 Egln3_1	1	2	up	Icam5
62_95.551	Lamp5 Pax6	Lamp5 Egln3_1	1	2	up	Mpp6
62_95.552	Lamp5 Pax6	Lamp5 Egln3_1	1	2	up	Sirpa
62_95.553	Lamp5 Pax6	Lamp5 Egln3_1	1	2	up	Tmem200a
62_95.555	Lamp5 Pax6	Lamp5 Egln3_1	1	2	up	Dgkz
62_95.556	Lamp5 Pax6	Lamp5 Egln3_1	1	2	up	Herc6
62_95.558	Lamp5 Pax6	Lamp5 Egln3_1	1	2	up	Scn1b
62_95.559	Lamp5 Pax6	Lamp5 Egln3_1	1	2	up	Pitpnm3
62_95.560	Lamp5 Pax6	Lamp5 Egln3_1	1	2	up	Cpne5
62_95.561	Lamp5 Pax6	Lamp5 Egln3_1	1	2	up	Prkcg
62_95.562	Lamp5 Pax6	Lamp5 Egln3_1	1	2	up	Extl3
62_95.566	Lamp5 Pax6	Lamp5 Egln3_1	1	2	up	Car4
62_95.567	Lamp5 Pax6	Lamp5 Egln3_1	1	2	up	Ptprt
62_95.568	Lamp5 Pax6	Lamp5 Egln3_1	1	2	up	Nrep
62_95.569	Lamp5 Pax6	Lamp5 Egln3_1	1	2	up	Kcnk4
62_95.570	Lamp5 Pax6	Lamp5 Egln3_1	1	2	up	Bend6
62_95.573	Lamp5 Pax6	Lamp5 Egln3_1	1	2	up	Spats2l
62_95.574	Lamp5 Pax6	Lamp5 Egln3_1	1	2	up	Cacna1g
62_95.575	Lamp5 Pax6	Lamp5 Egln3_1	1	2	up	Ak4
62_95.576	Lamp5 Pax6	Lamp5 Egln3_1	1	2	up	Sorbs2os
62_95.577	Lamp5 Pax6	Lamp5 Egln3_1	1	2	up	Cabp1
62_95.578	Lamp5 Pax6	Lamp5 Egln3_1	1	2	up	Olfm2
62_95.579	Lamp5 Pax6	Lamp5 Egln3_1	1	2	up	Rab27b
62_95.581	Lamp5 Pax6	Lamp5 Egln3_1	1	2	up	Galnt13
62_95.584	Lamp5 Pax6	Lamp5 Egln3_1	1	2	up	Osbpl10
62_95.585	Lamp5 Pax6	Lamp5 Egln3_1	1	2	up	Nsg1
62_95.587	Lamp5 Pax6	Lamp5 Egln3_1	1	2	up	Eno2
62_95.588	Lamp5 Pax6	Lamp5 Egln3_1	1	2	up	Lrrn2
62_95.591	Lamp5 Pax6	Lamp5 Egln3_1	1	2	up	Cdkn1a
62_95.593	Lamp5 Pax6	Lamp5 Egln3_1	1	2	up	Unc13b
62_95.594	Lamp5 Pax6	Lamp5 Egln3_1	1	2	up	Zfyve28
62_95.595	Lamp5 Pax6	Lamp5 Egln3_1	1	2	up	Mirg
62_95.596	Lamp5 Pax6	Lamp5 Egln3_1	1	2	up	Dtl
62_95.597	Lamp5 Pax6	Lamp5 Egln3_1	1	2	up	Kcnf1
62_95.598	Lamp5 Pax6	Lamp5 Egln3_1	1	2	up	Runx2
62_95.599	Lamp5 Pax6	Lamp5 Egln3_1	1	2	up	Rgs4
62_95.600	Lamp5 Pax6	Lamp5 Egln3_1	1	2	up	Ptprm
62_95.601	Lamp5 Pax6	Lamp5 Egln3_1	1	2	up	Zbtb18
62_95.602	Lamp5 Pax6	Lamp5 Egln3_1	1	2	up	AI593442
62_95.603	Lamp5 Pax6	Lamp5 Egln3_1	1	2	up	Klhl3
62_95.604	Lamp5 Pax6	Lamp5 Egln3_1	1	2	up	Pitpnm2
62_95.605	Lamp5 Pax6	Lamp5 Egln3_1	1	2	up	Cntnap5b
62_95.607	Lamp5 Pax6	Lamp5 Egln3_1	1	2	up	Miat
62_95.608	Lamp5 Pax6	Lamp5 Egln3_1	1	2	up	Mamld1
62_95.609	Lamp5 Pax6	Lamp5 Egln3_1	1	2	up	Plekhg5
62_95.610	Lamp5 Pax6	Lamp5 Egln3_1	1	2	up	Ar
62_95.612	Lamp5 Pax6	Lamp5 Egln3_1	1	2	up	Asph
62_95.614	Lamp5 Pax6	Lamp5 Egln3_1	1	2	up	D130043K22Rik
62_95.615	Lamp5 Pax6	Lamp5 Egln3_1	1	2	up	Pde1b
62_95.616	Lamp5 Pax6	Lamp5 Egln3_1	1	2	up	Kcnj4
62_95.620	Lamp5 Pax6	Lamp5 Egln3_1	1	2	up	Nptx1
62_95.621	Lamp5 Pax6	Lamp5 Egln3_1	1	2	up	Sema3a
62_95.622	Lamp5 Pax6	Lamp5 Egln3_1	1	2	up	Cadps2
62_95.624	Lamp5 Pax6	Lamp5 Egln3_1	1	2	up	Hrh1
62_95.625	Lamp5 Pax6	Lamp5 Egln3_1	1	2	up	Hs3st5
62_95.626	Lamp5 Pax6	Lamp5 Egln3_1	1	2	up	Ttc39b
62_95.627	Lamp5 Pax6	Lamp5 Egln3_1	1	2	up	Smad3
62_95.629	Lamp5 Pax6	Lamp5 Egln3_1	1	2	up	Cav2
62_95.630	Lamp5 Pax6	Lamp5 Egln3_1	1	2	up	Scn2b
62_95.631	Lamp5 Pax6	Lamp5 Egln3_1	1	2	up	Ctdspl
62_95.632	Lamp5 Pax6	Lamp5 Egln3_1	1	2	up	Aff2
62_95.633	Lamp5 Pax6	Lamp5 Egln3_1	1	2	up	St8sia5
62_95.635	Lamp5 Pax6	Lamp5 Egln3_1	1	2	up	Tnfrsf19
62_95.637	Lamp5 Pax6	Lamp5 Egln3_1	1	2	up	Gprin3
62_95.638	Lamp5 Pax6	Lamp5 Egln3_1	1	2	up	Tshz3
62_95.639	Lamp5 Pax6	Lamp5 Egln3_1	1	2	up	Pla2g4e
62_95.640	Lamp5 Pax6	Lamp5 Egln3_1	1	2	up	Lamp5
62_95.642	Lamp5 Pax6	Lamp5 Egln3_1	1	2	up	Nrg2
62_95.647	Lamp5 Pax6	Lamp5 Egln3_1	1	2	up	Syt5
62_95.649	Lamp5 Pax6	Lamp5 Egln3_1	1	2	up	Grm1
62_95.651	Lamp5 Pax6	Lamp5 Egln3_1	1	2	up	Rasl11b
62_95.652	Lamp5 Pax6	Lamp5 Egln3_1	1	2	up	Aifm3
62_95.653	Lamp5 Pax6	Lamp5 Egln3_1	1	2	up	Pkib
62_95.654	Lamp5 Pax6	Lamp5 Egln3_1	1	2	up	Efcab6
62_95.657	Lamp5 Pax6	Lamp5 Egln3_1	1	2	up	Usp31
62_95.659	Lamp5 Pax6	Lamp5 Egln3_1	1	2	up	Socs2
62_95.660	Lamp5 Pax6	Lamp5 Egln3_1	1	2	up	Sept8
62_95.661	Lamp5 Pax6	Lamp5 Egln3_1	1	2	up	4933406I18Rik
62_95.662	Lamp5 Pax6	Lamp5 Egln3_1	1	2	up	Rbm24
62_95.663	Lamp5 Pax6	Lamp5 Egln3_1	1	2	up	Cfap54
62_95.664	Lamp5 Pax6	Lamp5 Egln3_1	1	2	up	Rasgef1c
62_95.665	Lamp5 Pax6	Lamp5 Egln3_1	1	2	up	Tmem145
62_95.667	Lamp5 Pax6	Lamp5 Egln3_1	1	2	up	Nr2f1
62_95.670	Lamp5 Pax6	Lamp5 Egln3_1	1	2	up	Pgrmc1
62_95.672	Lamp5 Pax6	Lamp5 Egln3_1	1	2	up	Wnt7b
62_95.673	Lamp5 Pax6	Lamp5 Egln3_1	1	2	up	Arhgef25
62_95.675	Lamp5 Pax6	Lamp5 Egln3_1	1	2	up	Efnb2
62_95.678	Lamp5 Pax6	Lamp5 Egln3_1	1	2	up	Slc35f3
62_95.679	Lamp5 Pax6	Lamp5 Egln3_1	1	2	up	Ephx4
62_95.680	Lamp5 Pax6	Lamp5 Egln3_1	1	2	up	Mgat5b
62_95.682	Lamp5 Pax6	Lamp5 Egln3_1	1	2	up	Htr7
62_95.684	Lamp5 Pax6	Lamp5 Egln3_1	1	2	up	Enc1
62_95.685	Lamp5 Pax6	Lamp5 Egln3_1	1	2	up	Tmem130
62_95.687	Lamp5 Pax6	Lamp5 Egln3_1	1	2	up	Id2
62_95.688	Lamp5 Pax6	Lamp5 Egln3_1	1	2	up	Ppp1r14c
62_95.689	Lamp5 Pax6	Lamp5 Egln3_1	1	2	up	Trpc6
62_95.691	Lamp5 Pax6	Lamp5 Egln3_1	1	2	up	Cntn6
62_95.693	Lamp5 Pax6	Lamp5 Egln3_1	1	2	up	Chga
62_95.695	Lamp5 Pax6	Lamp5 Egln3_1	1	2	up	Unc5a
62_95.696	Lamp5 Pax6	Lamp5 Egln3_1	1	2	up	Zeb1
62_95.698	Lamp5 Pax6	Lamp5 Egln3_1	1	2	up	Kcnk9
62_95.700	Lamp5 Pax6	Lamp5 Egln3_1	1	2	up	Tmem117
62_95.702	Lamp5 Pax6	Lamp5 Egln3_1	1	2	up	Zbtb46
62_95.703	Lamp5 Pax6	Lamp5 Egln3_1	1	2	up	Crym
62_95.704	Lamp5 Pax6	Lamp5 Egln3_1	1	2	up	Adamtsl1
62_95.705	Lamp5 Pax6	Lamp5 Egln3_1	1	2	up	Mapk11
62_95.707	Lamp5 Pax6	Lamp5 Egln3_1	1	2	up	Clmp
62_95.710	Lamp5 Pax6	Lamp5 Egln3_1	1	2	up	Rgl1
62_95.712	Lamp5 Pax6	Lamp5 Egln3_1	1	2	up	Banf2
62_95.713	Lamp5 Pax6	Lamp5 Egln3_1	1	2	up	Flnb
62_95.714	Lamp5 Pax6	Lamp5 Egln3_1	1	2	up	Anxa11
62_95.717	Lamp5 Pax6	Lamp5 Egln3_1	1	2	up	Slitrk4
62_95.718	Lamp5 Pax6	Lamp5 Egln3_1	1	2	up	Myo1b
62_95.719	Lamp5 Pax6	Lamp5 Egln3_1	1	2	up	Plekha7
62_95.720	Lamp5 Pax6	Lamp5 Egln3_1	1	2	up	Zfp827
62_95.722	Lamp5 Pax6	Lamp5 Egln3_1	1	2	up	Kcna4
62_95.723	Lamp5 Pax6	Lamp5 Egln3_1	1	2	up	Cxxc4
62_95.725	Lamp5 Pax6	Lamp5 Egln3_1	1	2	up	Map2k6
62_95.726	Lamp5 Pax6	Lamp5 Egln3_1	1	2	up	Slc20a1
62_95.727	Lamp5 Pax6	Lamp5 Egln3_1	1	2	up	Tmod1
62_95.729	Lamp5 Pax6	Lamp5 Egln3_1	1	2	up	Pcsk1
62_95.730	Lamp5 Pax6	Lamp5 Egln3_1	1	2	up	Prune2
62_95.731	Lamp5 Pax6	Lamp5 Egln3_1	1	2	up	4930590L20Rik
62_95.732	Lamp5 Pax6	Lamp5 Egln3_1	1	2	up	Ephb6
62_95.733	Lamp5 Pax6	Lamp5 Egln3_1	1	2	up	Sez6
62_95.735	Lamp5 Pax6	Lamp5 Egln3_1	1	2	up	Bcl2
62_95.738	Lamp5 Pax6	Lamp5 Egln3_1	1	2	up	Prkar2b
62_95.742	Lamp5 Pax6	Lamp5 Egln3_1	1	2	up	Diras2
62_95.743	Lamp5 Pax6	Lamp5 Egln3_1	1	2	up	Ina
62_95.744	Lamp5 Pax6	Lamp5 Egln3_1	1	2	up	Fjx1
62_95.746	Lamp5 Pax6	Lamp5 Egln3_1	1	2	up	Cib2
62_95.748	Lamp5 Pax6	Lamp5 Egln3_1	1	2	up	Cntfr
62_95.749	Lamp5 Pax6	Lamp5 Egln3_1	1	2	up	Pdzd2
62_95.750	Lamp5 Pax6	Lamp5 Egln3_1	1	2	up	Slco3a1
62_95.752	Lamp5 Pax6	Lamp5 Egln3_1	1	2	up	Slit1
62_95.753	Lamp5 Pax6	Lamp5 Egln3_1	1	2	up	Ptchd1
62_95.754	Lamp5 Pax6	Lamp5 Egln3_1	1	2	up	Actn1
62_95.756	Lamp5 Pax6	Lamp5 Egln3_1	1	2	up	Rassf3
62_95.759	Lamp5 Pax6	Lamp5 Egln3_1	1	2	up	Plxnc1
62_95.765	Lamp5 Pax6	Lamp5 Egln3_1	1	2	up	Adrb1
62_95.770	Lamp5 Pax6	Lamp5 Egln3_1	1	2	up	Ogfrl1
62_95.771	Lamp5 Pax6	Lamp5 Egln3_1	1	2	up	Rab26
62_95.772	Lamp5 Pax6	Lamp5 Egln3_1	1	2	up	Etv1
62_95.773	Lamp5 Pax6	Lamp5 Egln3_1	1	2	up	Crip2
62_95.776	Lamp5 Pax6	Lamp5 Egln3_1	1	2	up	Chst11
62_95.778	Lamp5 Pax6	Lamp5 Egln3_1	1	2	up	Jph1
62_95.779	Lamp5 Pax6	Lamp5 Egln3_1	1	2	up	4930447C04Rik
62_95.781	Lamp5 Pax6	Lamp5 Egln3_1	1	2	up	Sntb2
62_95.783	Lamp5 Pax6	Lamp5 Egln3_1	1	2	up	Ephb2
62_95.784	Lamp5 Pax6	Lamp5 Egln3_1	1	2	up	Fam78b
62_95.787	Lamp5 Pax6	Lamp5 Egln3_1	1	2	up	Sema7a
62_95.794	Lamp5 Pax6	Lamp5 Egln3_1	1	2	up	Nefl
62_95.796	Lamp5 Pax6	Lamp5 Egln3_1	1	2	up	Flrt3
62_95.797	Lamp5 Pax6	Lamp5 Egln3_1	1	2	up	Zfp941
62_95.799	Lamp5 Pax6	Lamp5 Egln3_1	1	2	up	Camk1
62_95.802	Lamp5 Pax6	Lamp5 Egln3_1	1	2	up	Grb10
62_95.810	Lamp5 Pax6	Lamp5 Egln3_1	1	2	up	Lrrn3
62_95.811	Lamp5 Pax6	Lamp5 Egln3_1	1	2	up	Dtx4
62_95.815	Lamp5 Pax6	Lamp5 Egln3_1	1	2	up	Rspo3
62_95.819	Lamp5 Pax6	Lamp5 Egln3_1	1	2	up	Bex1
62_95.822	Lamp5 Pax6	Lamp5 Egln3_1	1	2	up	Epha10
62_95.823	Lamp5 Pax6	Lamp5 Egln3_1	1	2	up	Kif21b
62_95.824	Lamp5 Pax6	Lamp5 Egln3_1	1	2	up	Tspan33
62_95.826	Lamp5 Pax6	Lamp5 Egln3_1	1	2	up	Fstl5
62_95.829	Lamp5 Pax6	Lamp5 Egln3_1	1	2	up	Camk1g
62_95.833	Lamp5 Pax6	Lamp5 Egln3_1	1	2	up	Pced1b
62_95.836	Lamp5 Pax6	Lamp5 Egln3_1	1	2	up	Man2a1
62_95.842	Lamp5 Pax6	Lamp5 Egln3_1	1	2	up	Rasa3
62_95.843	Lamp5 Pax6	Lamp5 Egln3_1	1	2	up	Plcxd3
62_95.844	Lamp5 Pax6	Lamp5 Egln3_1	1	2	up	Tmem196
62_95.852	Lamp5 Pax6	Lamp5 Egln3_1	1	2	up	Pxdn
62_95.856	Lamp5 Pax6	Lamp5 Egln3_1	1	2	up	Frmpd3
62_95.860	Lamp5 Pax6	Lamp5 Egln3_1	1	2	up	Scn3b
62_95.861	Lamp5 Pax6	Lamp5 Egln3_1	1	2	up	Cdh22
62_95.864	Lamp5 Pax6	Lamp5 Egln3_1	1	2	up	Abca8b
62_95.865	Lamp5 Pax6	Lamp5 Egln3_1	1	2	up	Abcg1
62_95.867	Lamp5 Pax6	Lamp5 Egln3_1	1	2	up	Tiam1
62_95.868	Lamp5 Pax6	Lamp5 Egln3_1	1	2	up	C230057M02Rik
62_95.870	Lamp5 Pax6	Lamp5 Egln3_1	1	2	up	Adamts17
62_95.871	Lamp5 Pax6	Lamp5 Egln3_1	1	2	up	Lrrc3b
62_95.874	Lamp5 Pax6	Lamp5 Egln3_1	1	2	up	Lnx1
62_95.877	Lamp5 Pax6	Lamp5 Egln3_1	1	2	up	Sipa1l2
62_95.880	Lamp5 Pax6	Lamp5 Egln3_1	1	2	up	Ptpre
62_95.883	Lamp5 Pax6	Lamp5 Egln3_1	1	2	up	March11
62_95.884	Lamp5 Pax6	Lamp5 Egln3_1	1	2	up	Rap2b
62_95.889	Lamp5 Pax6	Lamp5 Egln3_1	1	2	up	March4
62_95.890	Lamp5 Pax6	Lamp5 Egln3_1	1	2	up	Lrrtm1
62_95.892	Lamp5 Pax6	Lamp5 Egln3_1	1	2	up	Lpcat4
62_95.894	Lamp5 Pax6	Lamp5 Egln3_1	1	2	up	Ccnd2
62_95.897	Lamp5 Pax6	Lamp5 Egln3_1	1	2	up	Galnt7
62_95.899	Lamp5 Pax6	Lamp5 Egln3_1	1	2	up	Nkain3
62_95.901	Lamp5 Pax6	Lamp5 Egln3_1	1	2	up	Tom1l1
62_95.904	Lamp5 Pax6	Lamp5 Egln3_1	1	2	up	Col4a2
62_95.907	Lamp5 Pax6	Lamp5 Egln3_1	1	2	up	Samd4
62_95.910	Lamp5 Pax6	Lamp5 Egln3_1	1	2	up	Dclk2
62_95.911	Lamp5 Pax6	Lamp5 Egln3_1	1	2	up	Nim1k
62_95.914	Lamp5 Pax6	Lamp5 Egln3_1	1	2	up	Fam105a
62_95.915	Lamp5 Pax6	Lamp5 Egln3_1	1	2	up	A330102I10Rik
62_95.923	Lamp5 Pax6	Lamp5 Egln3_1	1	2	up	Rhobtb1
62_95.926	Lamp5 Pax6	Lamp5 Egln3_1	1	2	up	Scg2
62_95.927	Lamp5 Pax6	Lamp5 Egln3_1	1	2	up	Mapkbp1
62_95.931	Lamp5 Pax6	Lamp5 Egln3_1	1	2	up	Nr3c2
62_95.934	Lamp5 Pax6	Lamp5 Egln3_1	1	2	up	Tenm2
62_95.935	Lamp5 Pax6	Lamp5 Egln3_1	1	2	up	Fgf14
62_95.936	Lamp5 Pax6	Lamp5 Egln3_1	1	2	up	Asic2
62_95.937	Lamp5 Pax6	Lamp5 Egln3_1	1	2	up	Dlgap2
62_95.938	Lamp5 Pax6	Lamp5 Egln3_1	1	2	up	Dpp10
62_95.939	Lamp5 Pax6	Lamp5 Egln3_1	1	2	up	Kcnma1
62_95.941	Lamp5 Pax6	Lamp5 Egln3_1	1	2	up	Nav3
62_95.942	Lamp5 Pax6	Lamp5 Egln3_1	1	2	up	Lrrc7
62_95.943	Lamp5 Pax6	Lamp5 Egln3_1	1	2	up	Mapk10
62_95.944	Lamp5 Pax6	Lamp5 Egln3_1	1	2	up	Atxn1
62_95.945	Lamp5 Pax6	Lamp5 Egln3_1	1	2	up	Frmpd4
62_95.946	Lamp5 Pax6	Lamp5 Egln3_1	1	2	up	Fgf12
62_95.947	Lamp5 Pax6	Lamp5 Egln3_1	1	2	up	Ryr2
62_95.948	Lamp5 Pax6	Lamp5 Egln3_1	1	2	up	Cacna1a
62_95.949	Lamp5 Pax6	Lamp5 Egln3_1	1	2	up	Akap6
62_95.950	Lamp5 Pax6	Lamp5 Egln3_1	1	2	up	Csmd3
62_95.951	Lamp5 Pax6	Lamp5 Egln3_1	1	2	up	Rora
62_95.952	Lamp5 Pax6	Lamp5 Egln3_1	1	2	up	Gabrg3
62_95.953	Lamp5 Pax6	Lamp5 Egln3_1	1	2	up	Ntm
62_95.954	Lamp5 Pax6	Lamp5 Egln3_1	1	2	up	Rbfox3
62_95.955	Lamp5 Pax6	Lamp5 Egln3_1	1	2	up	Gabbr2
62_95.956	Lamp5 Pax6	Lamp5 Egln3_1	1	2	up	Etl4
62_95.957	Lamp5 Pax6	Lamp5 Egln3_1	1	2	up	Grin2a
62_95.958	Lamp5 Pax6	Lamp5 Egln3_1	1	2	up	Tanc2
62_95.959	Lamp5 Pax6	Lamp5 Egln3_1	1	2	up	Pde10a
62_95.960	Lamp5 Pax6	Lamp5 Egln3_1	1	2	up	Galntl6
62_95.961	Lamp5 Pax6	Lamp5 Egln3_1	1	2	up	Syn2
62_95.962	Lamp5 Pax6	Lamp5 Egln3_1	1	2	up	Sv2b
62_95.963	Lamp5 Pax6	Lamp5 Egln3_1	1	2	up	Otud7a
62_95.964	Lamp5 Pax6	Lamp5 Egln3_1	1	2	up	Gabrb1
62_95.965	Lamp5 Pax6	Lamp5 Egln3_1	1	2	up	Prickle2
62_95.966	Lamp5 Pax6	Lamp5 Egln3_1	1	2	up	Fstl4
62_95.968	Lamp5 Pax6	Lamp5 Egln3_1	1	2	up	Dpp6
62_95.969	Lamp5 Pax6	Lamp5 Egln3_1	1	2	up	Car10
62_95.970	Lamp5 Pax6	Lamp5 Egln3_1	1	2	up	Ppm1e
62_95.971	Lamp5 Pax6	Lamp5 Egln3_1	1	2	up	Camk2a
62_95.973	Lamp5 Pax6	Lamp5 Egln3_1	1	2	up	Pcdh15
62_95.974	Lamp5 Pax6	Lamp5 Egln3_1	1	2	up	Magi1
62_95.975	Lamp5 Pax6	Lamp5 Egln3_1	1	2	up	Fam189a1
62_95.976	Lamp5 Pax6	Lamp5 Egln3_1	1	2	up	Rbfox2
62_95.978	Lamp5 Pax6	Lamp5 Egln3_1	1	2	up	Ptprk
62_95.979	Lamp5 Pax6	Lamp5 Egln3_1	1	2	up	Grm3
62_95.980	Lamp5 Pax6	Lamp5 Egln3_1	1	2	up	Dnajc6
62_95.981	Lamp5 Pax6	Lamp5 Egln3_1	1	2	up	Cap2
62_95.983	Lamp5 Pax6	Lamp5 Egln3_1	1	2	up	Ankrd33b
62_95.984	Lamp5 Pax6	Lamp5 Egln3_1	1	2	up	Srgap3
62_95.985	Lamp5 Pax6	Lamp5 Egln3_1	1	2	up	Tbr1
62_95.986	Lamp5 Pax6	Lamp5 Egln3_1	1	2	up	Rgs7bp
62_95.987	Lamp5 Pax6	Lamp5 Egln3_1	1	2	up	Atp1a3
62_95.988	Lamp5 Pax6	Lamp5 Egln3_1	1	2	up	Tspan11
62_95.989	Lamp5 Pax6	Lamp5 Egln3_1	1	2	up	Fmn2
62_95.990	Lamp5 Pax6	Lamp5 Egln3_1	1	2	up	Cntn3
62_95.991	Lamp5 Pax6	Lamp5 Egln3_1	1	2	up	Ttc9b
62_95.994	Lamp5 Pax6	Lamp5 Egln3_1	1	2	up	Ctnna3
62_95.995	Lamp5 Pax6	Lamp5 Egln3_1	1	2	up	Lamc2
62_95.996	Lamp5 Pax6	Lamp5 Egln3_1	1	2	up	Dnajc21
62_95.997	Lamp5 Pax6	Lamp5 Egln3_1	1	2	up	Slc17a7
62_95.998	Lamp5 Pax6	Lamp5 Egln3_1	1	2	up	Slc1a2
62_95.999	Lamp5 Pax6	Lamp5 Egln3_1	1	2	up	Scg5
62_95.1000	Lamp5 Pax6	Lamp5 Egln3_1	1	2	up	Pbx1
62_95.1002	Lamp5 Pax6	Lamp5 Egln3_1	1	2	up	Nmnat2
62_95.1006	Lamp5 Pax6	Lamp5 Egln3_1	1	2	up	Cpne4
62_95.1008	Lamp5 Pax6	Lamp5 Egln3_1	1	2	up	Tmem191c
62_95.1009	Lamp5 Pax6	Lamp5 Egln3_1	1	2	up	Clvs1
62_95.1010	Lamp5 Pax6	Lamp5 Egln3_1	1	2	up	Sox5
62_95.1011	Lamp5 Pax6	Lamp5 Egln3_1	1	2	up	Cd34
62_95.1012	Lamp5 Pax6	Lamp5 Egln3_1	1	2	up	Arnt2
62_95.1013	Lamp5 Pax6	Lamp5 Egln3_1	1	2	up	Snca
62_95.1015	Lamp5 Pax6	Lamp5 Egln3_1	1	2	up	Kif5c
62_95.1016	Lamp5 Pax6	Lamp5 Egln3_1	1	2	up	Tcap
62_95.1017	Lamp5 Pax6	Lamp5 Egln3_1	1	2	up	Aldh1l1
62_95.1021	Lamp5 Pax6	Lamp5 Egln3_1	1	2	up	Slc25a22
62_95.1022	Lamp5 Pax6	Lamp5 Egln3_1	1	2	up	Acvr1c
62_95.1023	Lamp5 Pax6	Lamp5 Egln3_1	1	2	up	Sorl1
62_95.1024	Lamp5 Pax6	Lamp5 Egln3_1	1	2	up	Ccdc3
62_95.1025	Lamp5 Pax6	Lamp5 Egln3_1	1	2	up	Got1
62_95.1026	Lamp5 Pax6	Lamp5 Egln3_1	1	2	up	Nos1ap
62_95.1031	Lamp5 Pax6	Lamp5 Egln3_1	1	2	up	Fezf2
62_95.1035	Lamp5 Pax6	Lamp5 Egln3_1	1	2	up	Col8a1
62_95.1036	Lamp5 Pax6	Lamp5 Egln3_1	1	2	up	Tox
62_95.1042	Lamp5 Pax6	Lamp5 Egln3_1	1	2	up	Pgm2l1
62_95.1043	Lamp5 Pax6	Lamp5 Egln3_1	1	2	up	Scn7a
62_95.1044	Lamp5 Pax6	Lamp5 Egln3_1	1	2	up	Smarca2
62_95.1046	Lamp5 Pax6	Lamp5 Egln3_1	1	2	up	Anp32a
62_95.1048	Lamp5 Pax6	Lamp5 Egln3_1	1	2	up	Mylk3
62_95.1049	Lamp5 Pax6	Lamp5 Egln3_1	1	2	up	Htr1f
62_95.1052	Lamp5 Pax6	Lamp5 Egln3_1	1	2	up	Mei1
62_95.1053	Lamp5 Pax6	Lamp5 Egln3_1	1	2	up	Kcnn2
62_95.1060	Lamp5 Pax6	Lamp5 Egln3_1	1	2	up	Rspo1
62_95.1061	Lamp5 Pax6	Lamp5 Egln3_1	1	2	up	Thy1
62_95.1064	Lamp5 Pax6	Lamp5 Egln3_1	1	2	up	Met
62_95.1065	Lamp5 Pax6	Lamp5 Egln3_1	1	2	up	Susd5
62_95.1068	Lamp5 Pax6	Lamp5 Egln3_1	1	2	up	Plekha6
62_95.1069	Lamp5 Pax6	Lamp5 Egln3_1	1	2	up	Klf10
62_95.1072	Lamp5 Pax6	Lamp5 Egln3_1	1	2	up	Cotl1
62_95.1073	Lamp5 Pax6	Lamp5 Egln3_1	1	2	up	Emx1
62_95.1074	Lamp5 Pax6	Lamp5 Egln3_1	1	2	up	Lemd1
62_95.1076	Lamp5 Pax6	Lamp5 Egln3_1	1	2	up	Fgf13
62_95.1077	Lamp5 Pax6	Lamp5 Egln3_1	1	2	up	Tmem132a
62_95.1079	Lamp5 Pax6	Lamp5 Egln3_1	1	2	up	Sort1
62_95.1080	Lamp5 Pax6	Lamp5 Egln3_1	1	2	up	Spock2
62_95.1081	Lamp5 Pax6	Lamp5 Egln3_1	1	2	up	Kif5a
62_95.1082	Lamp5 Pax6	Lamp5 Egln3_1	1	2	up	Olfm3
62_95.1086	Lamp5 Pax6	Lamp5 Egln3_1	1	2	up	Gnal
62_95.1091	Lamp5 Pax6	Lamp5 Egln3_1	1	2	up	Lgalsl
62_95.1094	Lamp5 Pax6	Lamp5 Egln3_1	1	2	up	Adra1b
62_95.1095	Lamp5 Pax6	Lamp5 Egln3_1	1	2	up	Fam163b
62_95.1098	Lamp5 Pax6	Lamp5 Egln3_1	1	2	up	Kitl
62_95.1099	Lamp5 Pax6	Lamp5 Egln3_1	1	2	up	Bcar3
62_95.1105	Lamp5 Pax6	Lamp5 Egln3_1	1	2	up	Nrsn1
62_95.1111	Lamp5 Pax6	Lamp5 Egln3_1	1	2	up	Opn3
62_95.1112	Lamp5 Pax6	Lamp5 Egln3_1	1	2	up	Glt8d2
62_95.1114	Lamp5 Pax6	Lamp5 Egln3_1	1	2	up	C730002L08Rik
62_95.1115	Lamp5 Pax6	Lamp5 Egln3_1	1	2	up	Tln2
62_95.1118	Lamp5 Pax6	Lamp5 Egln3_1	1	2	up	Fos
62_95.1120	Lamp5 Pax6	Lamp5 Egln3_1	1	2	up	Dnah5
62_95.1122	Lamp5 Pax6	Lamp5 Egln3_1	1	2	up	Sdc3
62_95.1124	Lamp5 Pax6	Lamp5 Egln3_1	1	2	up	Ehbp1
62_95.1125	Lamp5 Pax6	Lamp5 Egln3_1	1	2	up	Kcnmb4
62_95.1129	Lamp5 Pax6	Lamp5 Egln3_1	1	2	up	Sgpp2
62_95.1131	Lamp5 Pax6	Lamp5 Egln3_1	1	2	up	Kcnh3
62_95.1136	Lamp5 Pax6	Lamp5 Egln3_1	1	2	up	Pdzrn4
62_95.1139	Lamp5 Pax6	Lamp5 Egln3_1	1	2	up	Asic1
62_95.1143	Lamp5 Pax6	Lamp5 Egln3_1	1	2	up	Dusp26
62_95.1146	Lamp5 Pax6	Lamp5 Egln3_1	1	2	up	Ap1s3
62_95.1147	Lamp5 Pax6	Lamp5 Egln3_1	1	2	up	Rasgrf2
62_95.1148	Lamp5 Pax6	Lamp5 Egln3_1	1	2	up	Palmd
62_95.1149	Lamp5 Pax6	Lamp5 Egln3_1	1	2	up	Igf1r
62_95.1150	Lamp5 Pax6	Lamp5 Egln3_1	1	2	up	Npy1r
62_95.1156	Lamp5 Pax6	Lamp5 Egln3_1	1	2	up	Orai2
62_95.1159	Lamp5 Pax6	Lamp5 Egln3_1	1	2	up	Magi3
62_95.1161	Lamp5 Pax6	Lamp5 Egln3_1	1	2	up	Sh3bgrl
62_95.1162	Lamp5 Pax6	Lamp5 Egln3_1	1	2	up	Gcnt4
62_95.1164	Lamp5 Pax6	Lamp5 Egln3_1	1	2	up	Rbms1
62_95.1166	Lamp5 Pax6	Lamp5 Egln3_1	1	2	up	Oprm1
62_95.1167	Lamp5 Pax6	Lamp5 Egln3_1	1	2	up	Cbfa2t3
62_95.1169	Lamp5 Pax6	Lamp5 Egln3_1	1	2	up	Ypel1
62_95.1170	Lamp5 Pax6	Lamp5 Egln3_1	1	2	up	A730017C20Rik
62_95.1172	Lamp5 Pax6	Lamp5 Egln3_1	1	2	up	Mn1
62_95.1174	Lamp5 Pax6	Lamp5 Egln3_1	1	2	up	Ece1
62_95.1175	Lamp5 Pax6	Lamp5 Egln3_1	1	2	up	Tnfrsf11a
62_95.1177	Lamp5 Pax6	Lamp5 Egln3_1	1	2	up	Lrch1
62_95.1178	Lamp5 Pax6	Lamp5 Egln3_1	1	2	up	Gap43
62_95.1182	Lamp5 Pax6	Lamp5 Egln3_1	1	2	up	Abcd2
62_95.1185	Lamp5 Pax6	Lamp5 Egln3_1	1	2	up	Tbc1d1
62_95.1186	Lamp5 Pax6	Lamp5 Egln3_1	1	2	up	Nptxr
62_95.1187	Lamp5 Pax6	Lamp5 Egln3_1	1	2	up	1500009L16Rik
62_95.1192	Lamp5 Pax6	Lamp5 Egln3_1	1	2	up	Glra3
62_95.1193	Lamp5 Pax6	Lamp5 Egln3_1	1	2	up	Cntn2
62_95.1197	Lamp5 Pax6	Lamp5 Egln3_1	1	2	up	Ldlrad3
62_95.1198	Lamp5 Pax6	Lamp5 Egln3_1	1	2	up	Omg
62_95.1200	Lamp5 Pax6	Lamp5 Egln3_1	1	2	up	Csdc2
62_95.1206	Lamp5 Pax6	Lamp5 Egln3_1	1	2	up	Larp1b
62_95.1207	Lamp5 Pax6	Lamp5 Egln3_1	1	2	up	Chd3os
62_95.1211	Lamp5 Pax6	Lamp5 Egln3_1	1	2	up	Sec14l1
62_95.1212	Lamp5 Pax6	Lamp5 Egln3_1	1	2	up	Cntnap1
62_95.1213	Lamp5 Pax6	Lamp5 Egln3_1	1	2	up	Rnd1
62_95.1216	Lamp5 Pax6	Lamp5 Egln3_1	1	2	up	Cep83
62_95.1218	Lamp5 Pax6	Lamp5 Egln3_1	1	2	up	Plxdc2
62_95.1220	Lamp5 Pax6	Lamp5 Egln3_1	1	2	up	Il11ra1
62_95.1222	Lamp5 Pax6	Lamp5 Egln3_1	1	2	up	Trpc4
62_95.1224	Lamp5 Pax6	Lamp5 Egln3_1	1	2	up	Fndc3b
62_95.1226	Lamp5 Pax6	Lamp5 Egln3_1	1	2	up	Fhad1
62_95.1229	Lamp5 Pax6	Lamp5 Egln3_1	1	2	up	Chic1
62_95.1230	Lamp5 Pax6	Lamp5 Egln3_1	1	2	up	Ctxn1
62_95.1232	Lamp5 Pax6	Lamp5 Egln3_1	1	2	up	Kcnk10
62_95.1234	Lamp5 Pax6	Lamp5 Egln3_1	1	2	up	Mpp3
62_95.1235	Lamp5 Pax6	Lamp5 Egln3_1	1	2	up	Ulk4
62_95.1236	Lamp5 Pax6	Lamp5 Egln3_1	1	2	up	Abracl
62_95.1237	Lamp5 Pax6	Lamp5 Egln3_1	1	2	up	Plxdc1
62_95.1238	Lamp5 Pax6	Lamp5 Egln3_1	1	2	up	Prodh
62_95.1241	Lamp5 Pax6	Lamp5 Egln3_1	1	2	up	Cpne6
62_95.1243	Lamp5 Pax6	Lamp5 Egln3_1	1	2	up	C130026L21Rik
62_95.1244	Lamp5 Pax6	Lamp5 Egln3_1	1	2	up	Wipf3
62_95.1245	Lamp5 Pax6	Lamp5 Egln3_1	1	2	up	Hdac7
62_95.1246	Lamp5 Pax6	Lamp5 Egln3_1	1	2	up	Ubtd2
62_95.1249	Lamp5 Pax6	Lamp5 Egln3_1	1	2	up	Atad2
62_95.1250	Lamp5 Pax6	Lamp5 Egln3_1	1	2	up	Sdk2
62_95.1252	Lamp5 Pax6	Lamp5 Egln3_1	1	2	up	Shisa6
62_95.1253	Lamp5 Pax6	Lamp5 Egln3_1	1	2	up	Abcc8
62_95.1255	Lamp5 Pax6	Lamp5 Egln3_1	1	2	up	Fhl1
62_95.1261	Lamp5 Pax6	Lamp5 Egln3_1	1	2	up	Tpd52l1
62_95.1264	Lamp5 Pax6	Lamp5 Egln3_1	1	2	up	Plcb4
62_95.1269	Lamp5 Pax6	Lamp5 Egln3_1	1	2	up	Tenm3
62_95.1272	Lamp5 Pax6	Lamp5 Egln3_1	1	2	up	Fndc9
62_95.1273	Lamp5 Pax6	Lamp5 Egln3_1	1	2	up	Gpr68
62_95.1274	Lamp5 Pax6	Lamp5 Egln3_1	1	2	up	Rgs8
62_95.1277	Lamp5 Pax6	Lamp5 Egln3_1	1	2	up	Zfp804a
62_95.1280	Lamp5 Pax6	Lamp5 Egln3_1	1	2	up	Zdhhc23
62_95.1282	Lamp5 Pax6	Lamp5 Egln3_1	1	2	up	Klhl32
62_95.1283	Lamp5 Pax6	Lamp5 Egln3_1	1	2	up	Rreb1
62_95.1286	Lamp5 Pax6	Lamp5 Egln3_1	1	2	up	Sptb
62_95.1287	Lamp5 Pax6	Lamp5 Egln3_1	1	2	up	Vwa5b2
62_95.1290	Lamp5 Pax6	Lamp5 Egln3_1	1	2	up	Lurap1l
62_95.1291	Lamp5 Pax6	Lamp5 Egln3_1	1	2	up	Gabrd
62_95.1302	Lamp5 Pax6	Lamp5 Egln3_1	1	2	up	Sorcs2
62_95.1303	Lamp5 Pax6	Lamp5 Egln3_1	1	2	up	Itga8
62_95.1306	Lamp5 Pax6	Lamp5 Egln3_1	1	2	up	Ppargc1a
62_95.1308	Lamp5 Pax6	Lamp5 Egln3_1	1	2	up	Cdh7
62_95.1309	Lamp5 Pax6	Lamp5 Egln3_1	1	2	up	Spint2
62_95.1310	Lamp5 Pax6	Lamp5 Egln3_1	1	2	up	Syn3
62_95.1312	Lamp5 Pax6	Lamp5 Egln3_1	1	2	up	Cntnap4
62_95.1313	Lamp5 Pax6	Lamp5 Egln3_1	1	2	up	Fgf9
62_95.1314	Lamp5 Pax6	Lamp5 Egln3_1	1	2	up	Marc2
62_95.1315	Lamp5 Pax6	Lamp5 Egln3_1	1	2	up	Ptger3
62_95.1317	Lamp5 Pax6	Lamp5 Egln3_1	1	2	up	Kctd6
62_95.1323	Lamp5 Pax6	Lamp5 Egln3_1	1	2	up	Tmem150c
62_95.1325	Lamp5 Pax6	Lamp5 Egln3_1	1	2	up	Cd302
62_95.1327	Lamp5 Pax6	Lamp5 Egln3_1	1	2	up	A830009L08Rik
62_95.1331	Lamp5 Pax6	Lamp5 Egln3_1	1	2	up	Greb1l
62_95.1332	Lamp5 Pax6	Lamp5 Egln3_1	1	2	up	Ahr
62_95.1334	Lamp5 Pax6	Lamp5 Egln3_1	1	2	up	Plekhh2
62_95.1335	Lamp5 Pax6	Lamp5 Egln3_1	1	2	up	Cep112
62_95.1336	Lamp5 Pax6	Lamp5 Egln3_1	1	2	up	Ier5l
62_95.1337	Lamp5 Pax6	Lamp5 Egln3_1	1	2	up	Mcc
62_95.1338	Lamp5 Pax6	Lamp5 Egln3_1	1	2	up	Col19a1
62_95.1339	Lamp5 Pax6	Lamp5 Egln3_1	1	2	up	Fbxo10
62_95.1346	Lamp5 Pax6	Lamp5 Egln3_1	1	2	up	Slc4a3
62_95.1356	Lamp5 Pax6	Lamp5 Egln3_1	1	2	up	Tmem44
62_95.1361	Lamp5 Pax6	Lamp5 Egln3_1	1	2	up	Bmpr1b
62_95.1363	Lamp5 Pax6	Lamp5 Egln3_1	1	2	up	Bmper
62_95.1364	Lamp5 Pax6	Lamp5 Egln3_1	1	2	up	B3gat1
62_95.1366	Lamp5 Pax6	Lamp5 Egln3_1	1	2	up	B3glct
62_95.1368	Lamp5 Pax6	Lamp5 Egln3_1	1	2	up	Radil
62_95.1369	Lamp5 Pax6	Lamp5 Egln3_1	1	2	up	Utrn
62_95.1372	Lamp5 Pax6	Lamp5 Egln3_1	1	2	up	Kif17
62_95.1373	Lamp5 Pax6	Lamp5 Egln3_1	1	2	up	Efhd2
62_95.1376	Lamp5 Pax6	Lamp5 Egln3_1	1	2	up	Rgs11
62_95.1382	Lamp5 Pax6	Lamp5 Egln3_1	1	2	up	Nudt4
62_95.1386	Lamp5 Pax6	Lamp5 Egln3_1	1	2	up	Tspan17
62_95.1387	Lamp5 Pax6	Lamp5 Egln3_1	1	2	up	Sfxn5
62_95.1388	Lamp5 Pax6	Lamp5 Egln3_1	1	2	up	Cyp7b1
62_95.1389	Lamp5 Pax6	Lamp5 Egln3_1	1	2	up	Usp2
62_95.1390	Lamp5 Pax6	Lamp5 Egln3_1	1	2	up	Lin28b
62_95.1392	Lamp5 Pax6	Lamp5 Egln3_1	1	2	up	Resp18
62_95.1400	Lamp5 Pax6	Lamp5 Egln3_1	1	2	up	Glce
62_95.1401	Lamp5 Pax6	Lamp5 Egln3_1	1	2	up	Crim1
62_95.1402	Lamp5 Pax6	Lamp5 Egln3_1	1	2	up	Dbp
62_95.1404	Lamp5 Pax6	Lamp5 Egln3_1	1	2	up	Tm6sf1
62_95.1407	Lamp5 Pax6	Lamp5 Egln3_1	1	2	up	Slc25a42
62_95.1411	Lamp5 Pax6	Lamp5 Egln3_1	1	2	up	Gpr45
62_95.1413	Lamp5 Pax6	Lamp5 Egln3_1	1	2	up	Smarcd3
62_95.1416	Lamp5 Pax6	Lamp5 Egln3_1	1	2	up	Ankrd6
62_95.1417	Lamp5 Pax6	Lamp5 Egln3_1	1	2	up	Hs3st1
62_95.1419	Lamp5 Pax6	Lamp5 Egln3_1	1	2	up	Sgk3
62_95.1431	Lamp5 Pax6	Lamp5 Egln3_1	1	2	up	Tmem91
62_95.1440	Lamp5 Pax6	Lamp5 Egln3_1	1	2	up	Ghr
62_95.1442	Lamp5 Pax6	Lamp5 Egln3_1	1	2	up	Homer2
62_95.1455	Lamp5 Pax6	Lamp5 Egln3_1	1	2	up	Kcnc3
62_95.1459	Lamp5 Pax6	Lamp5 Egln3_1	1	2	up	Slc27a1
62_95.1465	Lamp5 Pax6	Lamp5 Egln3_1	1	2	up	Gas6
62_95.1468	Lamp5 Pax6	Lamp5 Egln3_1	1	2	up	Gaa
62_95.1477	Lamp5 Pax6	Lamp5 Egln3_1	1	2	up	Slc8a3
62_95.1479	Lamp5 Pax6	Lamp5 Egln3_1	1	2	up	Cyth3
62_95.1483	Lamp5 Pax6	Lamp5 Egln3_1	1	2	down	9630013A20Rik
62_95.1484	Lamp5 Pax6	Lamp5 Egln3_1	1	2	down	Cldn11
62_95.1485	Lamp5 Pax6	Lamp5 Egln3_1	1	2	down	Mag
62_95.1486	Lamp5 Pax6	Lamp5 Egln3_1	1	2	down	Sox10
62_95.1487	Lamp5 Pax6	Lamp5 Egln3_1	1	2	down	Cnksr3
62_95.1488	Lamp5 Pax6	Lamp5 Egln3_1	1	2	down	Cldn14
62_95.1489	Lamp5 Pax6	Lamp5 Egln3_1	1	2	down	Fa2h
62_95.1490	Lamp5 Pax6	Lamp5 Egln3_1	1	2	down	Gjc3
62_95.1491	Lamp5 Pax6	Lamp5 Egln3_1	1	2	down	Enpp6
62_95.1492	Lamp5 Pax6	Lamp5 Egln3_1	1	2	down	Kif19a
62_95.1493	Lamp5 Pax6	Lamp5 Egln3_1	1	2	down	Bcas1
62_95.1494	Lamp5 Pax6	Lamp5 Egln3_1	1	2	down	Tcf7l2
62_95.1495	Lamp5 Pax6	Lamp5 Egln3_1	1	2	down	St18
62_95.1496	Lamp5 Pax6	Lamp5 Egln3_1	1	2	down	Plxnb3
62_95.1497	Lamp5 Pax6	Lamp5 Egln3_1	1	2	down	Gpr17
62_95.1498	Lamp5 Pax6	Lamp5 Egln3_1	1	2	down	Ugt8a
62_95.1499	Lamp5 Pax6	Lamp5 Egln3_1	1	2	down	Myrf
62_95.1500	Lamp5 Pax6	Lamp5 Egln3_1	1	2	down	1700047M11Rik
62_95.1501	Lamp5 Pax6	Lamp5 Egln3_1	1	2	down	Olig1
62_95.1502	Lamp5 Pax6	Lamp5 Egln3_1	1	2	down	Adamts4
62_95.1503	Lamp5 Pax6	Lamp5 Egln3_1	1	2	down	Prom1
62_95.1504	Lamp5 Pax6	Lamp5 Egln3_1	1	2	down	Bfsp2
62_95.1505	Lamp5 Pax6	Lamp5 Egln3_1	1	2	down	Gjc2
62_95.1506	Lamp5 Pax6	Lamp5 Egln3_1	1	2	down	Rnf122
62_95.1507	Lamp5 Pax6	Lamp5 Egln3_1	1	2	down	Tmem125
62_95.1508	Lamp5 Pax6	Lamp5 Egln3_1	1	2	down	Mobp
62_95.1509	Lamp5 Pax6	Lamp5 Egln3_1	1	2	down	Prima1
62_95.1510	Lamp5 Pax6	Lamp5 Egln3_1	1	2	down	Gramd3
62_95.1511	Lamp5 Pax6	Lamp5 Egln3_1	1	2	down	Atp10b
62_95.1512	Lamp5 Pax6	Lamp5 Egln3_1	1	2	down	Tns3
62_95.1513	Lamp5 Pax6	Lamp5 Egln3_1	1	2	down	Col9a3
62_95.1514	Lamp5 Pax6	Lamp5 Egln3_1	1	2	down	Ddc
62_95.1515	Lamp5 Pax6	Lamp5 Egln3_1	1	2	down	Sgk2
62_95.1516	Lamp5 Pax6	Lamp5 Egln3_1	1	2	down	Mcam
62_95.1517	Lamp5 Pax6	Lamp5 Egln3_1	1	2	down	Rassf10
62_95.1518	Lamp5 Pax6	Lamp5 Egln3_1	1	2	down	Olig2
62_95.1519	Lamp5 Pax6	Lamp5 Egln3_1	1	2	down	Ldlrap1
62_95.1520	Lamp5 Pax6	Lamp5 Egln3_1	1	2	down	Cmtm5
62_95.1521	Lamp5 Pax6	Lamp5 Egln3_1	1	2	down	Erbb3
62_95.1522	Lamp5 Pax6	Lamp5 Egln3_1	1	2	down	Nipal4
62_95.1523	Lamp5 Pax6	Lamp5 Egln3_1	1	2	down	Cyp27a1
62_95.1524	Lamp5 Pax6	Lamp5 Egln3_1	1	2	down	Tmem163
62_95.1525	Lamp5 Pax6	Lamp5 Egln3_1	1	2	down	Kcnj10
62_95.1526	Lamp5 Pax6	Lamp5 Egln3_1	1	2	down	Pllp
62_95.1527	Lamp5 Pax6	Lamp5 Egln3_1	1	2	down	Creb5
62_95.1528	Lamp5 Pax6	Lamp5 Egln3_1	1	2	down	Scrg1
62_95.1529	Lamp5 Pax6	Lamp5 Egln3_1	1	2	down	Padi2
62_95.1530	Lamp5 Pax6	Lamp5 Egln3_1	1	2	down	Tnni1
62_95.1531	Lamp5 Pax6	Lamp5 Egln3_1	1	2	down	Zfp536
62_95.1532	Lamp5 Pax6	Lamp5 Egln3_1	1	2	down	Kank1
62_95.1533	Lamp5 Pax6	Lamp5 Egln3_1	1	2	down	Zfp488
62_95.1534	Lamp5 Pax6	Lamp5 Egln3_1	1	2	down	Tspan15
62_95.1535	Lamp5 Pax6	Lamp5 Egln3_1	1	2	down	Fam107b
62_95.1536	Lamp5 Pax6	Lamp5 Egln3_1	1	2	down	Tmem88b
62_95.1537	Lamp5 Pax6	Lamp5 Egln3_1	1	2	down	Mog
62_95.1538	Lamp5 Pax6	Lamp5 Egln3_1	1	2	down	Plekhg3
62_95.1539	Lamp5 Pax6	Lamp5 Egln3_1	1	2	down	Cnp
62_95.1540	Lamp5 Pax6	Lamp5 Egln3_1	1	2	down	Gab1
62_95.1541	Lamp5 Pax6	Lamp5 Egln3_1	1	2	down	Mob3b
62_95.1542	Lamp5 Pax6	Lamp5 Egln3_1	1	2	down	Plekhg1
62_95.1543	Lamp5 Pax6	Lamp5 Egln3_1	1	2	down	Gpr37l1
62_95.1544	Lamp5 Pax6	Lamp5 Egln3_1	1	2	down	Dock6
62_95.1545	Lamp5 Pax6	Lamp5 Egln3_1	1	2	down	Itpr2
62_95.1546	Lamp5 Pax6	Lamp5 Egln3_1	1	2	down	Prkcq
62_95.1547	Lamp5 Pax6	Lamp5 Egln3_1	1	2	down	Parvb
62_95.1548	Lamp5 Pax6	Lamp5 Egln3_1	1	2	down	Tcf7l1
62_95.1549	Lamp5 Pax6	Lamp5 Egln3_1	1	2	down	Rinl
62_95.1550	Lamp5 Pax6	Lamp5 Egln3_1	1	2	down	Carhsp1
62_95.1551	Lamp5 Pax6	Lamp5 Egln3_1	1	2	down	Bcan
62_95.1552	Lamp5 Pax6	Lamp5 Egln3_1	1	2	down	Gpr37
62_95.1553	Lamp5 Pax6	Lamp5 Egln3_1	1	2	down	Sema5a
62_95.1554	Lamp5 Pax6	Lamp5 Egln3_1	1	2	down	S1pr5
62_95.1555	Lamp5 Pax6	Lamp5 Egln3_1	1	2	down	Dbx2
62_95.1556	Lamp5 Pax6	Lamp5 Egln3_1	1	2	down	Lpar1
62_95.1557	Lamp5 Pax6	Lamp5 Egln3_1	1	2	down	Arhgef10
62_95.1558	Lamp5 Pax6	Lamp5 Egln3_1	1	2	down	Gltp
62_95.1559	Lamp5 Pax6	Lamp5 Egln3_1	1	2	down	Tspan2
62_95.1560	Lamp5 Pax6	Lamp5 Egln3_1	1	2	down	Ptprb
62_95.1561	Lamp5 Pax6	Lamp5 Egln3_1	1	2	down	Metrn
62_95.1562	Lamp5 Pax6	Lamp5 Egln3_1	1	2	down	Chst3
62_95.1563	Lamp5 Pax6	Lamp5 Egln3_1	1	2	down	Gal3st1
62_95.1564	Lamp5 Pax6	Lamp5 Egln3_1	1	2	down	Hhip
62_95.1565	Lamp5 Pax6	Lamp5 Egln3_1	1	2	down	Wipf1
62_95.1566	Lamp5 Pax6	Lamp5 Egln3_1	1	2	down	Arpc1b
62_95.1567	Lamp5 Pax6	Lamp5 Egln3_1	1	2	down	Syde2
62_95.1568	Lamp5 Pax6	Lamp5 Egln3_1	1	2	down	Egflam
62_95.1569	Lamp5 Pax6	Lamp5 Egln3_1	1	2	down	Sorbs3
62_95.1570	Lamp5 Pax6	Lamp5 Egln3_1	1	2	down	Elovl7
62_95.1571	Lamp5 Pax6	Lamp5 Egln3_1	1	2	down	Trim59
62_95.1572	Lamp5 Pax6	Lamp5 Egln3_1	1	2	down	Csrp1
62_95.1574	Lamp5 Pax6	Lamp5 Egln3_1	1	2	down	Tfeb
62_95.1575	Lamp5 Pax6	Lamp5 Egln3_1	1	2	down	Pld1
62_95.1576	Lamp5 Pax6	Lamp5 Egln3_1	1	2	down	Igsf11
62_95.1577	Lamp5 Pax6	Lamp5 Egln3_1	1	2	down	Frmd4b
62_95.1578	Lamp5 Pax6	Lamp5 Egln3_1	1	2	down	Fkbp9
62_95.1579	Lamp5 Pax6	Lamp5 Egln3_1	1	2	down	Pou3f1
62_95.1580	Lamp5 Pax6	Lamp5 Egln3_1	1	2	down	Inppl1
62_95.1581	Lamp5 Pax6	Lamp5 Egln3_1	1	2	down	Ccnjl
62_95.1582	Lamp5 Pax6	Lamp5 Egln3_1	1	2	down	Chd7
62_95.1583	Lamp5 Pax6	Lamp5 Egln3_1	1	2	down	Clic4
62_95.1584	Lamp5 Pax6	Lamp5 Egln3_1	1	2	down	Meis1
62_95.1585	Lamp5 Pax6	Lamp5 Egln3_1	1	2	down	Daam2
62_95.1586	Lamp5 Pax6	Lamp5 Egln3_1	1	2	down	Ctso
62_95.1587	Lamp5 Pax6	Lamp5 Egln3_1	1	2	down	Dusp15
62_95.1588	Lamp5 Pax6	Lamp5 Egln3_1	1	2	down	Ust
62_95.1589	Lamp5 Pax6	Lamp5 Egln3_1	1	2	down	Unc5b
62_95.1590	Lamp5 Pax6	Lamp5 Egln3_1	1	2	down	Zfp521
62_95.1592	Lamp5 Pax6	Lamp5 Egln3_1	1	2	down	Rnd2
62_95.1593	Lamp5 Pax6	Lamp5 Egln3_1	1	2	down	Gnb4
62_95.1594	Lamp5 Pax6	Lamp5 Egln3_1	1	2	down	Gsn
62_95.1595	Lamp5 Pax6	Lamp5 Egln3_1	1	2	down	Arhgap29
62_95.1596	Lamp5 Pax6	Lamp5 Egln3_1	1	2	down	Sema3d
62_95.1598	Lamp5 Pax6	Lamp5 Egln3_1	1	2	down	Plod1
62_95.1599	Lamp5 Pax6	Lamp5 Egln3_1	1	2	down	Cd9
62_95.1600	Lamp5 Pax6	Lamp5 Egln3_1	1	2	down	Spsb1
62_95.1601	Lamp5 Pax6	Lamp5 Egln3_1	1	2	down	Efnb3
62_95.1602	Lamp5 Pax6	Lamp5 Egln3_1	1	2	down	Tmcc3
62_95.1603	Lamp5 Pax6	Lamp5 Egln3_1	1	2	down	Cobll1
62_95.1604	Lamp5 Pax6	Lamp5 Egln3_1	1	2	down	Zfp516
62_95.1605	Lamp5 Pax6	Lamp5 Egln3_1	1	2	down	Abtb2
62_95.1606	Lamp5 Pax6	Lamp5 Egln3_1	1	2	down	Soga1
62_95.1607	Lamp5 Pax6	Lamp5 Egln3_1	1	2	down	Cers2
62_95.1608	Lamp5 Pax6	Lamp5 Egln3_1	1	2	down	Cryab
62_95.1610	Lamp5 Pax6	Lamp5 Egln3_1	1	2	down	Micall1
62_95.1611	Lamp5 Pax6	Lamp5 Egln3_1	1	2	down	Nfe2l3
62_95.1612	Lamp5 Pax6	Lamp5 Egln3_1	1	2	down	Sox8
62_95.1613	Lamp5 Pax6	Lamp5 Egln3_1	1	2	down	Fign
62_95.1614	Lamp5 Pax6	Lamp5 Egln3_1	1	2	down	Elovl1
62_95.1616	Lamp5 Pax6	Lamp5 Egln3_1	1	2	down	Wscd1
62_95.1618	Lamp5 Pax6	Lamp5 Egln3_1	1	2	down	Dock10
62_95.1620	Lamp5 Pax6	Lamp5 Egln3_1	1	2	down	Sytl5
62_95.1621	Lamp5 Pax6	Lamp5 Egln3_1	1	2	down	Steap2
62_95.1624	Lamp5 Pax6	Lamp5 Egln3_1	1	2	down	Ttc39c
62_95.1625	Lamp5 Pax6	Lamp5 Egln3_1	1	2	down	Pard3
62_95.1628	Lamp5 Pax6	Lamp5 Egln3_1	1	2	down	Casp3
62_95.1629	Lamp5 Pax6	Lamp5 Egln3_1	1	2	down	Gss
62_95.1630	Lamp5 Pax6	Lamp5 Egln3_1	1	2	down	Tbc1d16
62_95.1631	Lamp5 Pax6	Lamp5 Egln3_1	1	2	down	Ifi27
62_95.1632	Lamp5 Pax6	Lamp5 Egln3_1	1	2	down	4930452G13Rik
62_95.1633	Lamp5 Pax6	Lamp5 Egln3_1	1	2	down	1700042O10Rik
62_95.1634	Lamp5 Pax6	Lamp5 Egln3_1	1	2	down	4932435O22Rik
62_95.1635	Lamp5 Pax6	Lamp5 Egln3_1	1	2	down	Depdc1b
62_95.1636	Lamp5 Pax6	Lamp5 Egln3_1	1	2	down	Plp1
62_95.1637	Lamp5 Pax6	Lamp5 Egln3_1	1	2	down	Car14
62_95.1638	Lamp5 Pax6	Lamp5 Egln3_1	1	2	down	Il23a
62_95.1639	Lamp5 Pax6	Lamp5 Egln3_1	1	2	down	Nkx6-2
62_95.1640	Lamp5 Pax6	Lamp5 Egln3_1	1	2	down	S100a16
62_95.1641	Lamp5 Pax6	Lamp5 Egln3_1	1	2	down	Srpk3
62_95.1642	Lamp5 Pax6	Lamp5 Egln3_1	1	2	down	Gatm
62_95.1643	Lamp5 Pax6	Lamp5 Egln3_1	1	2	down	5830418P13Rik
62_95.1644	Lamp5 Pax6	Lamp5 Egln3_1	1	2	down	Notch1
62_95.1645	Lamp5 Pax6	Lamp5 Egln3_1	1	2	down	Alox5
62_95.1646	Lamp5 Pax6	Lamp5 Egln3_1	1	2	down	Wnt3
62_95.1648	Lamp5 Pax6	Lamp5 Egln3_1	1	2	down	Gamt
62_95.1650	Lamp5 Pax6	Lamp5 Egln3_1	1	2	down	Plekhb1
62_95.1651	Lamp5 Pax6	Lamp5 Egln3_1	1	2	down	Tmem2
62_95.1652	Lamp5 Pax6	Lamp5 Egln3_1	1	2	down	Anxa4
62_95.1653	Lamp5 Pax6	Lamp5 Egln3_1	1	2	down	Phldb1
62_95.1655	Lamp5 Pax6	Lamp5 Egln3_1	1	2	down	Kif26a
62_95.1657	Lamp5 Pax6	Lamp5 Egln3_1	1	2	down	Mpzl1
62_95.1658	Lamp5 Pax6	Lamp5 Egln3_1	1	2	down	Gng12
62_95.1659	Lamp5 Pax6	Lamp5 Egln3_1	1	2	down	Pla2g4a
62_95.1660	Lamp5 Pax6	Lamp5 Egln3_1	1	2	down	Lims2
62_95.1661	Lamp5 Pax6	Lamp5 Egln3_1	1	2	down	1810041L15Rik
62_95.1662	Lamp5 Pax6	Lamp5 Egln3_1	1	2	down	Gng5
62_95.1663	Lamp5 Pax6	Lamp5 Egln3_1	1	2	down	9430041J12Rik
62_95.1664	Lamp5 Pax6	Lamp5 Egln3_1	1	2	down	Ano4
62_95.1665	Lamp5 Pax6	Lamp5 Egln3_1	1	2	down	Slc22a21
62_95.1666	Lamp5 Pax6	Lamp5 Egln3_1	1	2	down	Sox2
62_95.1667	Lamp5 Pax6	Lamp5 Egln3_1	1	2	down	Ctsk
62_95.1669	Lamp5 Pax6	Lamp5 Egln3_1	1	2	down	Asap3
62_95.1670	Lamp5 Pax6	Lamp5 Egln3_1	1	2	down	Pacs2
62_95.1673	Lamp5 Pax6	Lamp5 Egln3_1	1	2	down	Stard13
62_95.1675	Lamp5 Pax6	Lamp5 Egln3_1	1	2	down	Chst8
62_95.1679	Lamp5 Pax6	Lamp5 Egln3_1	1	2	down	Pik3r3
62_95.1680	Lamp5 Pax6	Lamp5 Egln3_1	1	2	down	Spata13
62_95.1681	Lamp5 Pax6	Lamp5 Egln3_1	1	2	down	Ccdc74a
62_95.1682	Lamp5 Pax6	Lamp5 Egln3_1	1	2	down	Prkd3
62_95.1683	Lamp5 Pax6	Lamp5 Egln3_1	1	2	down	Cpm
62_95.1685	Lamp5 Pax6	Lamp5 Egln3_1	1	2	down	Ttyh2
62_95.1686	Lamp5 Pax6	Lamp5 Egln3_1	1	2	down	Npc2
62_95.1687	Lamp5 Pax6	Lamp5 Egln3_1	1	2	down	Kif24
62_95.1688	Lamp5 Pax6	Lamp5 Egln3_1	1	2	down	Mapk3
62_95.1689	Lamp5 Pax6	Lamp5 Egln3_1	1	2	down	Itgb8
62_95.1690	Lamp5 Pax6	Lamp5 Egln3_1	1	2	down	Kif6
62_95.1691	Lamp5 Pax6	Lamp5 Egln3_1	1	2	down	Abat
62_95.1694	Lamp5 Pax6	Lamp5 Egln3_1	1	2	down	Orai1
62_95.1695	Lamp5 Pax6	Lamp5 Egln3_1	1	2	down	Hist1h2bc
62_95.1696	Lamp5 Pax6	Lamp5 Egln3_1	1	2	down	Ninj1
62_95.1697	Lamp5 Pax6	Lamp5 Egln3_1	1	2	down	Parp4
62_95.1698	Lamp5 Pax6	Lamp5 Egln3_1	1	2	down	Neat1
62_95.1701	Lamp5 Pax6	Lamp5 Egln3_1	1	2	down	Pim3
62_95.1702	Lamp5 Pax6	Lamp5 Egln3_1	1	2	down	Maml2
62_95.1703	Lamp5 Pax6	Lamp5 Egln3_1	1	2	down	Gsto1
62_95.1705	Lamp5 Pax6	Lamp5 Egln3_1	1	2	down	Cpne2
62_95.1706	Lamp5 Pax6	Lamp5 Egln3_1	1	2	down	Dusp10
62_95.1707	Lamp5 Pax6	Lamp5 Egln3_1	1	2	down	Limd1
62_95.1708	Lamp5 Pax6	Lamp5 Egln3_1	1	2	down	Fam126a
62_95.1711	Lamp5 Pax6	Lamp5 Egln3_1	1	2	down	Gng7
62_95.1713	Lamp5 Pax6	Lamp5 Egln3_1	1	2	down	Fhl3
62_95.1714	Lamp5 Pax6	Lamp5 Egln3_1	1	2	down	Lpar3
62_95.1715	Lamp5 Pax6	Lamp5 Egln3_1	1	2	down	Bace2
62_95.1716	Lamp5 Pax6	Lamp5 Egln3_1	1	2	down	Mfsd2a
62_95.1717	Lamp5 Pax6	Lamp5 Egln3_1	1	2	down	Tmem63a
62_95.1718	Lamp5 Pax6	Lamp5 Egln3_1	1	2	down	Nckap5
62_95.1719	Lamp5 Pax6	Lamp5 Egln3_1	1	2	down	Dnah10
62_95.1720	Lamp5 Pax6	Lamp5 Egln3_1	1	2	down	H2-K1
62_95.1722	Lamp5 Pax6	Lamp5 Egln3_1	1	2	down	Capn5
62_95.1723	Lamp5 Pax6	Lamp5 Egln3_1	1	2	down	Trim36
62_95.1724	Lamp5 Pax6	Lamp5 Egln3_1	1	2	down	AW011738
62_95.1725	Lamp5 Pax6	Lamp5 Egln3_1	1	2	down	Tmbim1
62_95.1726	Lamp5 Pax6	Lamp5 Egln3_1	1	2	down	Tmem141
62_95.1727	Lamp5 Pax6	Lamp5 Egln3_1	1	2	down	Luzp2
62_95.1728	Lamp5 Pax6	Lamp5 Egln3_1	1	2	down	Btbd16
62_95.1729	Lamp5 Pax6	Lamp5 Egln3_1	1	2	down	Usp6nl
62_95.1731	Lamp5 Pax6	Lamp5 Egln3_1	1	2	down	Prex1
62_95.1733	Lamp5 Pax6	Lamp5 Egln3_1	1	2	down	Tgfa
62_95.1734	Lamp5 Pax6	Lamp5 Egln3_1	1	2	down	Grb14
62_95.1736	Lamp5 Pax6	Lamp5 Egln3_1	1	2	down	Onecut2
62_95.1737	Lamp5 Pax6	Lamp5 Egln3_1	1	2	down	Jam3
62_95.1738	Lamp5 Pax6	Lamp5 Egln3_1	1	2	down	Lss
62_95.1739	Lamp5 Pax6	Lamp5 Egln3_1	1	2	down	Zcchc24
62_95.1740	Lamp5 Pax6	Lamp5 Egln3_1	1	2	down	Myo6
62_95.1741	Lamp5 Pax6	Lamp5 Egln3_1	1	2	down	Parm1
62_95.1742	Lamp5 Pax6	Lamp5 Egln3_1	1	2	down	Ninj2
62_95.1743	Lamp5 Pax6	Lamp5 Egln3_1	1	2	down	Klhl5
62_95.1744	Lamp5 Pax6	Lamp5 Egln3_1	1	2	down	Cmtm7
62_95.1745	Lamp5 Pax6	Lamp5 Egln3_1	1	2	down	Ick
62_95.1746	Lamp5 Pax6	Lamp5 Egln3_1	1	2	down	Fbxo32
62_95.1747	Lamp5 Pax6	Lamp5 Egln3_1	1	2	down	Rell1
62_95.1748	Lamp5 Pax6	Lamp5 Egln3_1	1	2	down	Ddr1
62_95.1752	Lamp5 Pax6	Lamp5 Egln3_1	1	2	down	Arhgef28
62_95.1756	Lamp5 Pax6	Lamp5 Egln3_1	1	2	down	Sh3gl3
62_95.1757	Lamp5 Pax6	Lamp5 Egln3_1	1	2	down	Cd82
62_95.1758	Lamp5 Pax6	Lamp5 Egln3_1	1	2	down	Snx18
62_95.1760	Lamp5 Pax6	Lamp5 Egln3_1	1	2	down	Tjp2
62_95.1761	Lamp5 Pax6	Lamp5 Egln3_1	1	2	down	Phlda3
62_95.1766	Lamp5 Pax6	Lamp5 Egln3_1	1	2	down	Ror1
62_95.1769	Lamp5 Pax6	Lamp5 Egln3_1	1	2	down	Pgm1
62_95.1771	Lamp5 Pax6	Lamp5 Egln3_1	1	2	down	Dusp16
62_95.1774	Lamp5 Pax6	Lamp5 Egln3_1	1	2	down	Arhgef10l
62_95.1777	Lamp5 Pax6	Lamp5 Egln3_1	1	2	down	Mitf
62_95.1778	Lamp5 Pax6	Lamp5 Egln3_1	1	2	down	Il18
62_95.1780	Lamp5 Pax6	Lamp5 Egln3_1	1	2	down	Cdr2l
62_95.1781	Lamp5 Pax6	Lamp5 Egln3_1	1	2	down	Dcbld2
62_95.1782	Lamp5 Pax6	Lamp5 Egln3_1	1	2	down	Asrgl1
62_95.1786	Lamp5 Pax6	Lamp5 Egln3_1	1	2	down	Rassf8
62_95.1791	Lamp5 Pax6	Lamp5 Egln3_1	1	2	down	Fat1
62_95.1792	Lamp5 Pax6	Lamp5 Egln3_1	1	2	down	Taldo1
62_95.1793	Lamp5 Pax6	Lamp5 Egln3_1	1	2	down	Ston2
62_95.1795	Lamp5 Pax6	Lamp5 Egln3_1	1	2	down	Lima1
62_95.1796	Lamp5 Pax6	Lamp5 Egln3_1	1	2	down	Ldlr
62_95.1799	Lamp5 Pax6	Lamp5 Egln3_1	1	2	down	9630002D21Rik
62_95.1803	Lamp5 Pax6	Lamp5 Egln3_1	1	2	down	Svil
62_95.1804	Lamp5 Pax6	Lamp5 Egln3_1	1	2	down	Nfia
62_95.1808	Lamp5 Pax6	Lamp5 Egln3_1	1	2	down	Kcnj12
62_95.1810	Lamp5 Pax6	Lamp5 Egln3_1	1	2	down	Nek7
62_95.1811	Lamp5 Pax6	Lamp5 Egln3_1	1	2	down	Slc39a11
62_95.1812	Lamp5 Pax6	Lamp5 Egln3_1	1	2	down	Smox
62_95.1813	Lamp5 Pax6	Lamp5 Egln3_1	1	2	down	D030047H15Rik
62_95.1814	Lamp5 Pax6	Lamp5 Egln3_1	1	2	down	Spns2
62_95.1817	Lamp5 Pax6	Lamp5 Egln3_1	1	2	down	Tjap1
62_95.1818	Lamp5 Pax6	Lamp5 Egln3_1	1	2	down	Lhfpl2
62_95.1819	Lamp5 Pax6	Lamp5 Egln3_1	1	2	down	Gfra1
62_95.1820	Lamp5 Pax6	Lamp5 Egln3_1	1	2	down	Litaf
62_96.1	Lamp5 Pax6	Lamp5 Egln3_1	1	2	up	Ppp2r2b
62_96.2	Lamp5 Pax6	Lamp5 Egln3_1	1	2	up	Gabrb3
62_96.3	Lamp5 Pax6	Lamp5 Egln3_1	1	2	up	Ptprn2
62_96.4	Lamp5 Pax6	Lamp5 Egln3_1	1	2	up	Nrcam
62_96.5	Lamp5 Pax6	Lamp5 Egln3_1	1	2	up	Dscam
62_96.6	Lamp5 Pax6	Lamp5 Egln3_1	1	2	up	Rgs7
62_96.7	Lamp5 Pax6	Lamp5 Egln3_1	1	2	up	Nol4
62_96.8	Lamp5 Pax6	Lamp5 Egln3_1	1	2	up	Hs6st3
62_96.9	Lamp5 Pax6	Lamp5 Egln3_1	1	2	up	Kcnb2
62_96.10	Lamp5 Pax6	Lamp5 Egln3_1	1	2	up	Thrb
62_96.11	Lamp5 Pax6	Lamp5 Egln3_1	1	2	up	Sorbs2
62_96.12	Lamp5 Pax6	Lamp5 Egln3_1	1	2	up	Satb2
62_96.13	Lamp5 Pax6	Lamp5 Egln3_1	1	2	up	Brinp1
62_96.14	Lamp5 Pax6	Lamp5 Egln3_1	1	2	up	Stxbp5l
62_96.15	Lamp5 Pax6	Lamp5 Egln3_1	1	2	up	Fat3
62_96.16	Lamp5 Pax6	Lamp5 Egln3_1	1	2	up	Hecw1
62_96.17	Lamp5 Pax6	Lamp5 Egln3_1	1	2	up	Slc2a13
62_96.18	Lamp5 Pax6	Lamp5 Egln3_1	1	2	up	Hcn1
62_96.19	Lamp5 Pax6	Lamp5 Egln3_1	1	2	up	Unc80
62_96.20	Lamp5 Pax6	Lamp5 Egln3_1	1	2	up	Gabbr2
62_96.21	Lamp5 Pax6	Lamp5 Egln3_1	1	2	up	Efna5
62_96.22	Lamp5 Pax6	Lamp5 Egln3_1	1	2	up	Cit
62_96.23	Lamp5 Pax6	Lamp5 Egln3_1	1	2	up	Tenm1
62_96.24	Lamp5 Pax6	Lamp5 Egln3_1	1	2	up	Sv2b
62_96.25	Lamp5 Pax6	Lamp5 Egln3_1	1	2	up	Rorb
62_96.26	Lamp5 Pax6	Lamp5 Egln3_1	1	2	up	Kcnt2
62_96.27	Lamp5 Pax6	Lamp5 Egln3_1	1	2	up	Pde1a
62_96.28	Lamp5 Pax6	Lamp5 Egln3_1	1	2	up	Ano3
62_96.29	Lamp5 Pax6	Lamp5 Egln3_1	1	2	up	Fam135b
62_96.30	Lamp5 Pax6	Lamp5 Egln3_1	1	2	up	Kcnc2
62_96.31	Lamp5 Pax6	Lamp5 Egln3_1	1	2	up	Chrm3
62_96.32	Lamp5 Pax6	Lamp5 Egln3_1	1	2	up	Cnksr2
62_96.33	Lamp5 Pax6	Lamp5 Egln3_1	1	2	up	Adcy2
62_96.34	Lamp5 Pax6	Lamp5 Egln3_1	1	2	up	Cacna1c
62_96.35	Lamp5 Pax6	Lamp5 Egln3_1	1	2	up	Slc35f1
62_96.36	Lamp5 Pax6	Lamp5 Egln3_1	1	2	up	Fam189a1
62_96.37	Lamp5 Pax6	Lamp5 Egln3_1	1	2	up	D430041D05Rik
62_96.38	Lamp5 Pax6	Lamp5 Egln3_1	1	2	up	Fam19a1
62_96.39	Lamp5 Pax6	Lamp5 Egln3_1	1	2	up	Klhl29
62_96.40	Lamp5 Pax6	Lamp5 Egln3_1	1	2	up	A830018L16Rik
62_96.41	Lamp5 Pax6	Lamp5 Egln3_1	1	2	up	Kcnh5
62_96.42	Lamp5 Pax6	Lamp5 Egln3_1	1	2	up	Cdh12
62_96.43	Lamp5 Pax6	Lamp5 Egln3_1	1	2	up	Kcnj3
62_96.44	Lamp5 Pax6	Lamp5 Egln3_1	1	2	up	Ppm1e
62_96.45	Lamp5 Pax6	Lamp5 Egln3_1	1	2	up	Unc5d
62_96.46	Lamp5 Pax6	Lamp5 Egln3_1	1	2	up	Unc79
62_96.47	Lamp5 Pax6	Lamp5 Egln3_1	1	2	up	Nyap2
62_96.48	Lamp5 Pax6	Lamp5 Egln3_1	1	2	up	Cap2
62_96.49	Lamp5 Pax6	Lamp5 Egln3_1	1	2	up	Cacna1d
62_96.50	Lamp5 Pax6	Lamp5 Egln3_1	1	2	up	Cdh8
62_96.51	Lamp5 Pax6	Lamp5 Egln3_1	1	2	up	Scube1
62_96.52	Lamp5 Pax6	Lamp5 Egln3_1	1	2	up	Zmat4
62_96.53	Lamp5 Pax6	Lamp5 Egln3_1	1	2	up	Gabrb2
62_96.54	Lamp5 Pax6	Lamp5 Egln3_1	1	2	up	Fhod3
62_96.55	Lamp5 Pax6	Lamp5 Egln3_1	1	2	up	Zfp385b
62_96.56	Lamp5 Pax6	Lamp5 Egln3_1	1	2	up	Rmst
62_96.57	Lamp5 Pax6	Lamp5 Egln3_1	1	2	up	Apba2
62_96.58	Lamp5 Pax6	Lamp5 Egln3_1	1	2	up	Itpr1
62_96.59	Lamp5 Pax6	Lamp5 Egln3_1	1	2	up	2900055J20Rik
62_96.60	Lamp5 Pax6	Lamp5 Egln3_1	1	2	up	Fstl4
62_96.61	Lamp5 Pax6	Lamp5 Egln3_1	1	2	up	Astn1
62_96.62	Lamp5 Pax6	Lamp5 Egln3_1	1	2	up	Kcnh1
62_96.63	Lamp5 Pax6	Lamp5 Egln3_1	1	2	up	C230004F18Rik
62_96.64	Lamp5 Pax6	Lamp5 Egln3_1	1	2	up	Trim9
62_96.65	Lamp5 Pax6	Lamp5 Egln3_1	1	2	up	Slit2
62_96.66	Lamp5 Pax6	Lamp5 Egln3_1	1	2	up	Tnr
62_96.67	Lamp5 Pax6	Lamp5 Egln3_1	1	2	up	Gpc6
62_96.68	Lamp5 Pax6	Lamp5 Egln3_1	1	2	up	Slit3
62_96.69	Lamp5 Pax6	Lamp5 Egln3_1	1	2	up	Shank1
62_96.70	Lamp5 Pax6	Lamp5 Egln3_1	1	2	up	Nell2
62_96.71	Lamp5 Pax6	Lamp5 Egln3_1	1	2	up	Ptchd4
62_96.72	Lamp5 Pax6	Lamp5 Egln3_1	1	2	up	Sipa1l1
62_96.73	Lamp5 Pax6	Lamp5 Egln3_1	1	2	up	Epha4
62_96.74	Lamp5 Pax6	Lamp5 Egln3_1	1	2	up	Lingo1
62_96.75	Lamp5 Pax6	Lamp5 Egln3_1	1	2	up	Gabrg2
62_96.76	Lamp5 Pax6	Lamp5 Egln3_1	1	2	up	Gabra1
62_96.77	Lamp5 Pax6	Lamp5 Egln3_1	1	2	up	Krt12
62_96.78	Lamp5 Pax6	Lamp5 Egln3_1	1	2	up	Epha5
62_96.79	Lamp5 Pax6	Lamp5 Egln3_1	1	2	up	Brinp3
62_96.80	Lamp5 Pax6	Lamp5 Egln3_1	1	2	up	Nrn1
62_96.81	Lamp5 Pax6	Lamp5 Egln3_1	1	2	up	Dgkh
62_96.82	Lamp5 Pax6	Lamp5 Egln3_1	1	2	up	Rap1gap2
62_96.83	Lamp5 Pax6	Lamp5 Egln3_1	1	2	up	B230209E15Rik
62_96.84	Lamp5 Pax6	Lamp5 Egln3_1	1	2	up	Syt16
62_96.85	Lamp5 Pax6	Lamp5 Egln3_1	1	2	up	Elavl2
62_96.86	Lamp5 Pax6	Lamp5 Egln3_1	1	2	up	Rimbp2
62_96.87	Lamp5 Pax6	Lamp5 Egln3_1	1	2	up	Mical2
62_96.88	Lamp5 Pax6	Lamp5 Egln3_1	1	2	up	Cacna1e
62_96.89	Lamp5 Pax6	Lamp5 Egln3_1	1	2	up	Khdrbs2
62_96.90	Lamp5 Pax6	Lamp5 Egln3_1	1	2	up	Ak5
62_96.91	Lamp5 Pax6	Lamp5 Egln3_1	1	2	up	Satb1
62_96.92	Lamp5 Pax6	Lamp5 Egln3_1	1	2	up	Fmn2
62_96.93	Lamp5 Pax6	Lamp5 Egln3_1	1	2	up	Ntrk3
62_96.94	Lamp5 Pax6	Lamp5 Egln3_1	1	2	up	Sox5
62_96.95	Lamp5 Pax6	Lamp5 Egln3_1	1	2	up	Nell1
62_96.96	Lamp5 Pax6	Lamp5 Egln3_1	1	2	up	Dok6
62_96.97	Lamp5 Pax6	Lamp5 Egln3_1	1	2	up	Baiap2
62_96.98	Lamp5 Pax6	Lamp5 Egln3_1	1	2	up	Abr
62_96.99	Lamp5 Pax6	Lamp5 Egln3_1	1	2	up	Trhde
62_96.100	Lamp5 Pax6	Lamp5 Egln3_1	1	2	up	Kcnip3
62_96.101	Lamp5 Pax6	Lamp5 Egln3_1	1	2	up	Msra
62_96.102	Lamp5 Pax6	Lamp5 Egln3_1	1	2	up	Pde8b
62_96.103	Lamp5 Pax6	Lamp5 Egln3_1	1	2	up	Lhfp
62_96.104	Lamp5 Pax6	Lamp5 Egln3_1	1	2	up	Prr16
62_96.105	Lamp5 Pax6	Lamp5 Egln3_1	1	2	up	Sphkap
62_96.106	Lamp5 Pax6	Lamp5 Egln3_1	1	2	up	Stx1a
62_96.107	Lamp5 Pax6	Lamp5 Egln3_1	1	2	up	Cnih3
62_96.109	Lamp5 Pax6	Lamp5 Egln3_1	1	2	up	Sgcd
62_96.110	Lamp5 Pax6	Lamp5 Egln3_1	1	2	up	Atrnl1
62_96.111	Lamp5 Pax6	Lamp5 Egln3_1	1	2	up	A830082K12Rik
62_96.112	Lamp5 Pax6	Lamp5 Egln3_1	1	2	up	Sidt1
62_96.113	Lamp5 Pax6	Lamp5 Egln3_1	1	2	up	Srrm3
62_96.114	Lamp5 Pax6	Lamp5 Egln3_1	1	2	up	St6galnac5
62_96.115	Lamp5 Pax6	Lamp5 Egln3_1	1	2	up	Elavl4
62_96.116	Lamp5 Pax6	Lamp5 Egln3_1	1	2	up	Cpne4
62_96.118	Lamp5 Pax6	Lamp5 Egln3_1	1	2	up	Igsf9b
62_96.119	Lamp5 Pax6	Lamp5 Egln3_1	1	2	up	Svop
62_96.120	Lamp5 Pax6	Lamp5 Egln3_1	1	2	up	Arhgap20
62_96.121	Lamp5 Pax6	Lamp5 Egln3_1	1	2	up	Mctp1
62_96.122	Lamp5 Pax6	Lamp5 Egln3_1	1	2	up	Il1rapl2
62_96.123	Lamp5 Pax6	Lamp5 Egln3_1	1	2	up	Garnl3
62_96.125	Lamp5 Pax6	Lamp5 Egln3_1	1	2	up	Dapk1
62_96.126	Lamp5 Pax6	Lamp5 Egln3_1	1	2	up	Gucy1a2
62_96.128	Lamp5 Pax6	Lamp5 Egln3_1	1	2	up	Ptpn5
62_96.129	Lamp5 Pax6	Lamp5 Egln3_1	1	2	up	A230006K03Rik
62_96.130	Lamp5 Pax6	Lamp5 Egln3_1	1	2	up	Miat
62_96.133	Lamp5 Pax6	Lamp5 Egln3_1	1	2	up	Ly6e
62_96.134	Lamp5 Pax6	Lamp5 Egln3_1	1	2	up	Mpped2
62_96.135	Lamp5 Pax6	Lamp5 Egln3_1	1	2	up	Slc30a3
62_96.136	Lamp5 Pax6	Lamp5 Egln3_1	1	2	up	Zfp804b
62_96.137	Lamp5 Pax6	Lamp5 Egln3_1	1	2	up	Matk
62_96.138	Lamp5 Pax6	Lamp5 Egln3_1	1	2	up	Pid1
62_96.139	Lamp5 Pax6	Lamp5 Egln3_1	1	2	up	Wdr17
62_96.140	Lamp5 Pax6	Lamp5 Egln3_1	1	2	up	Camkv
62_96.141	Lamp5 Pax6	Lamp5 Egln3_1	1	2	up	Celf3
62_96.142	Lamp5 Pax6	Lamp5 Egln3_1	1	2	up	Pdlim7
62_96.143	Lamp5 Pax6	Lamp5 Egln3_1	1	2	up	Plk2
62_96.144	Lamp5 Pax6	Lamp5 Egln3_1	1	2	up	Tmem145
62_96.145	Lamp5 Pax6	Lamp5 Egln3_1	1	2	up	Gpcpd1
62_96.146	Lamp5 Pax6	Lamp5 Egln3_1	1	2	up	Rims1
62_96.147	Lamp5 Pax6	Lamp5 Egln3_1	1	2	up	Lrfn5
62_96.148	Lamp5 Pax6	Lamp5 Egln3_1	1	2	up	Sntg1
62_96.149	Lamp5 Pax6	Lamp5 Egln3_1	1	2	up	Erc2
62_96.150	Lamp5 Pax6	Lamp5 Egln3_1	1	2	up	Hivep2
62_96.151	Lamp5 Pax6	Lamp5 Egln3_1	1	2	up	Pde10a
62_96.152	Lamp5 Pax6	Lamp5 Egln3_1	1	2	up	Kctd16
62_96.153	Lamp5 Pax6	Lamp5 Egln3_1	1	2	up	Dclk1
62_96.154	Lamp5 Pax6	Lamp5 Egln3_1	1	2	up	Celf4
62_96.155	Lamp5 Pax6	Lamp5 Egln3_1	1	2	up	Myt1l
62_96.156	Lamp5 Pax6	Lamp5 Egln3_1	1	2	up	Robo2
62_96.157	Lamp5 Pax6	Lamp5 Egln3_1	1	2	up	Ryr2
62_96.158	Lamp5 Pax6	Lamp5 Egln3_1	1	2	up	Ntrk2
62_96.159	Lamp5 Pax6	Lamp5 Egln3_1	1	2	up	Samd12
62_96.160	Lamp5 Pax6	Lamp5 Egln3_1	1	2	up	Gria1
62_96.161	Lamp5 Pax6	Lamp5 Egln3_1	1	2	up	Gabrg3
62_96.162	Lamp5 Pax6	Lamp5 Egln3_1	1	2	up	Grin1
62_96.163	Lamp5 Pax6	Lamp5 Egln3_1	1	2	up	Gpr158
62_96.164	Lamp5 Pax6	Lamp5 Egln3_1	1	2	up	Cacna2d3
62_96.165	Lamp5 Pax6	Lamp5 Egln3_1	1	2	up	Khdrbs3
62_96.166	Lamp5 Pax6	Lamp5 Egln3_1	1	2	up	Tnik
62_96.167	Lamp5 Pax6	Lamp5 Egln3_1	1	2	up	Syne1
62_96.168	Lamp5 Pax6	Lamp5 Egln3_1	1	2	up	Rapgef4
62_96.169	Lamp5 Pax6	Lamp5 Egln3_1	1	2	up	Rbfox3
62_96.170	Lamp5 Pax6	Lamp5 Egln3_1	1	2	up	Slc4a10
62_96.171	Lamp5 Pax6	Lamp5 Egln3_1	1	2	up	Pdzrn3
62_96.172	Lamp5 Pax6	Lamp5 Egln3_1	1	2	up	Arhgap26
62_96.173	Lamp5 Pax6	Lamp5 Egln3_1	1	2	up	Camk4
62_96.174	Lamp5 Pax6	Lamp5 Egln3_1	1	2	up	Gria3
62_96.175	Lamp5 Pax6	Lamp5 Egln3_1	1	2	up	Atp1a3
62_96.176	Lamp5 Pax6	Lamp5 Egln3_1	1	2	up	Scn8a
62_96.177	Lamp5 Pax6	Lamp5 Egln3_1	1	2	up	Grip1
62_96.178	Lamp5 Pax6	Lamp5 Egln3_1	1	2	up	Neurod6
62_96.179	Lamp5 Pax6	Lamp5 Egln3_1	1	2	up	Hgf
62_96.180	Lamp5 Pax6	Lamp5 Egln3_1	1	2	up	Elmod1
62_96.181	Lamp5 Pax6	Lamp5 Egln3_1	1	2	up	Prkg1
62_96.182	Lamp5 Pax6	Lamp5 Egln3_1	1	2	up	Ptprg
62_96.183	Lamp5 Pax6	Lamp5 Egln3_1	1	2	up	Mmp16
62_96.184	Lamp5 Pax6	Lamp5 Egln3_1	1	2	up	Chsy3
62_96.185	Lamp5 Pax6	Lamp5 Egln3_1	1	2	up	Slc1a2
62_96.186	Lamp5 Pax6	Lamp5 Egln3_1	1	2	up	Scn1a
62_96.187	Lamp5 Pax6	Lamp5 Egln3_1	1	2	up	Epha6
62_96.188	Lamp5 Pax6	Lamp5 Egln3_1	1	2	up	Nrg3os
62_96.189	Lamp5 Pax6	Lamp5 Egln3_1	1	2	up	Fut9
62_96.190	Lamp5 Pax6	Lamp5 Egln3_1	1	2	up	Ptprs
62_96.191	Lamp5 Pax6	Lamp5 Egln3_1	1	2	up	Zcchc18
62_96.192	Lamp5 Pax6	Lamp5 Egln3_1	1	2	up	Cdk14
62_96.193	Lamp5 Pax6	Lamp5 Egln3_1	1	2	up	Sh3gl2
62_96.194	Lamp5 Pax6	Lamp5 Egln3_1	1	2	up	Gfra2
62_96.195	Lamp5 Pax6	Lamp5 Egln3_1	1	2	up	Fras1
62_96.196	Lamp5 Pax6	Lamp5 Egln3_1	1	2	up	Trio
62_96.197	Lamp5 Pax6	Lamp5 Egln3_1	1	2	up	Slc24a3
62_96.198	Lamp5 Pax6	Lamp5 Egln3_1	1	2	up	Shank2
62_96.199	Lamp5 Pax6	Lamp5 Egln3_1	1	2	up	Nebl
62_96.200	Lamp5 Pax6	Lamp5 Egln3_1	1	2	up	Farp1
62_96.201	Lamp5 Pax6	Lamp5 Egln3_1	1	2	up	Snca
62_96.203	Lamp5 Pax6	Lamp5 Egln3_1	1	2	up	Boc
62_96.204	Lamp5 Pax6	Lamp5 Egln3_1	1	2	up	Clstn2
62_96.205	Lamp5 Pax6	Lamp5 Egln3_1	1	2	up	Brinp2
62_96.206	Lamp5 Pax6	Lamp5 Egln3_1	1	2	up	Cntnap5a
62_96.207	Lamp5 Pax6	Lamp5 Egln3_1	1	2	up	Syt7
62_96.208	Lamp5 Pax6	Lamp5 Egln3_1	1	2	up	Lmo4
62_96.209	Lamp5 Pax6	Lamp5 Egln3_1	1	2	up	Crhr1
62_96.210	Lamp5 Pax6	Lamp5 Egln3_1	1	2	up	Osbpl6
62_96.211	Lamp5 Pax6	Lamp5 Egln3_1	1	2	up	Cacna1b
62_96.212	Lamp5 Pax6	Lamp5 Egln3_1	1	2	up	Ptprn
62_96.213	Lamp5 Pax6	Lamp5 Egln3_1	1	2	up	Htr1f
62_96.214	Lamp5 Pax6	Lamp5 Egln3_1	1	2	up	Necab1
62_96.215	Lamp5 Pax6	Lamp5 Egln3_1	1	2	up	Xylt1
62_96.216	Lamp5 Pax6	Lamp5 Egln3_1	1	2	up	Ntng1
62_96.217	Lamp5 Pax6	Lamp5 Egln3_1	1	2	up	Ksr2
62_96.218	Lamp5 Pax6	Lamp5 Egln3_1	1	2	up	Rasgrf1
62_96.219	Lamp5 Pax6	Lamp5 Egln3_1	1	2	up	Slc6a17
62_96.220	Lamp5 Pax6	Lamp5 Egln3_1	1	2	up	Cpne9
62_96.221	Lamp5 Pax6	Lamp5 Egln3_1	1	2	up	Rab3c
62_96.222	Lamp5 Pax6	Lamp5 Egln3_1	1	2	up	Rasgef1b
62_96.224	Lamp5 Pax6	Lamp5 Egln3_1	1	2	up	Tsc22d1
62_96.225	Lamp5 Pax6	Lamp5 Egln3_1	1	2	up	Shisa9
62_96.226	Lamp5 Pax6	Lamp5 Egln3_1	1	2	up	Stmn2
62_96.227	Lamp5 Pax6	Lamp5 Egln3_1	1	2	up	Pamr1
62_96.228	Lamp5 Pax6	Lamp5 Egln3_1	1	2	up	Add2
62_96.229	Lamp5 Pax6	Lamp5 Egln3_1	1	2	up	Fnbp1l
62_96.230	Lamp5 Pax6	Lamp5 Egln3_1	1	2	up	Rit2
62_96.231	Lamp5 Pax6	Lamp5 Egln3_1	1	2	up	Sept11
62_96.232	Lamp5 Pax6	Lamp5 Egln3_1	1	2	up	Camk2b
62_96.233	Lamp5 Pax6	Lamp5 Egln3_1	1	2	up	Hs3st4
62_96.234	Lamp5 Pax6	Lamp5 Egln3_1	1	2	up	Rasgrp1
62_96.235	Lamp5 Pax6	Lamp5 Egln3_1	1	2	up	Rtn4r
62_96.236	Lamp5 Pax6	Lamp5 Egln3_1	1	2	up	Nmnat2
62_96.237	Lamp5 Pax6	Lamp5 Egln3_1	1	2	up	Slc12a5
62_96.238	Lamp5 Pax6	Lamp5 Egln3_1	1	2	up	Ablim1
62_96.239	Lamp5 Pax6	Lamp5 Egln3_1	1	2	up	Gabra2
62_96.240	Lamp5 Pax6	Lamp5 Egln3_1	1	2	up	Slc35f4
62_96.241	Lamp5 Pax6	Lamp5 Egln3_1	1	2	up	Lgi1
62_96.242	Lamp5 Pax6	Lamp5 Egln3_1	1	2	up	Ankrd33b
62_96.243	Lamp5 Pax6	Lamp5 Egln3_1	1	2	up	Pou6f2
62_96.244	Lamp5 Pax6	Lamp5 Egln3_1	1	2	up	Nwd2
62_96.245	Lamp5 Pax6	Lamp5 Egln3_1	1	2	up	Lin7a
62_96.246	Lamp5 Pax6	Lamp5 Egln3_1	1	2	up	Ccdc85a
62_96.247	Lamp5 Pax6	Lamp5 Egln3_1	1	2	up	Galnt18
62_96.248	Lamp5 Pax6	Lamp5 Egln3_1	1	2	up	Tmem191c
62_96.249	Lamp5 Pax6	Lamp5 Egln3_1	1	2	up	Kcnj6
62_96.250	Lamp5 Pax6	Lamp5 Egln3_1	1	2	up	Mlip
62_96.251	Lamp5 Pax6	Lamp5 Egln3_1	1	2	up	Plxna4
62_96.252	Lamp5 Pax6	Lamp5 Egln3_1	1	2	up	Fam19a2
62_96.253	Lamp5 Pax6	Lamp5 Egln3_1	1	2	up	Gda
62_96.256	Lamp5 Pax6	Lamp5 Egln3_1	1	2	up	Bcl11a
62_96.258	Lamp5 Pax6	Lamp5 Egln3_1	1	2	up	Dlc1
62_96.259	Lamp5 Pax6	Lamp5 Egln3_1	1	2	up	Flrt2
62_96.260	Lamp5 Pax6	Lamp5 Egln3_1	1	2	up	Cacng3
62_96.261	Lamp5 Pax6	Lamp5 Egln3_1	1	2	up	Prmt8
62_96.262	Lamp5 Pax6	Lamp5 Egln3_1	1	2	up	Rph3a
62_96.264	Lamp5 Pax6	Lamp5 Egln3_1	1	2	up	Htr2a
62_96.265	Lamp5 Pax6	Lamp5 Egln3_1	1	2	up	Jakmip1
62_96.266	Lamp5 Pax6	Lamp5 Egln3_1	1	2	up	Adcy1
62_96.267	Lamp5 Pax6	Lamp5 Egln3_1	1	2	up	5730522E02Rik
62_96.268	Lamp5 Pax6	Lamp5 Egln3_1	1	2	up	Pde7b
62_96.269	Lamp5 Pax6	Lamp5 Egln3_1	1	2	up	Nrsn1
62_96.270	Lamp5 Pax6	Lamp5 Egln3_1	1	2	up	St6gal2
62_96.271	Lamp5 Pax6	Lamp5 Egln3_1	1	2	up	Ildr2
62_96.272	Lamp5 Pax6	Lamp5 Egln3_1	1	2	up	Reep1
62_96.273	Lamp5 Pax6	Lamp5 Egln3_1	1	2	up	Syndig1
62_96.274	Lamp5 Pax6	Lamp5 Egln3_1	1	2	up	Sh3rf3
62_96.275	Lamp5 Pax6	Lamp5 Egln3_1	1	2	up	2900011O08Rik
62_96.276	Lamp5 Pax6	Lamp5 Egln3_1	1	2	up	Cacnb2
62_96.278	Lamp5 Pax6	Lamp5 Egln3_1	1	2	up	Exph5
62_96.279	Lamp5 Pax6	Lamp5 Egln3_1	1	2	up	Wnk2
62_96.280	Lamp5 Pax6	Lamp5 Egln3_1	1	2	up	Ly6h
62_96.281	Lamp5 Pax6	Lamp5 Egln3_1	1	2	up	Npas2
62_96.282	Lamp5 Pax6	Lamp5 Egln3_1	1	2	up	Kcnd3
62_96.283	Lamp5 Pax6	Lamp5 Egln3_1	1	2	up	Ngef
62_96.284	Lamp5 Pax6	Lamp5 Egln3_1	1	2	up	Dlgap3
62_96.285	Lamp5 Pax6	Lamp5 Egln3_1	1	2	up	Runx1t1
62_96.286	Lamp5 Pax6	Lamp5 Egln3_1	1	2	up	Lrrfip1
62_96.288	Lamp5 Pax6	Lamp5 Egln3_1	1	2	up	Mpped1
62_96.289	Lamp5 Pax6	Lamp5 Egln3_1	1	2	up	Gabra4
62_96.290	Lamp5 Pax6	Lamp5 Egln3_1	1	2	up	A330008L17Rik
62_96.291	Lamp5 Pax6	Lamp5 Egln3_1	1	2	up	Clvs1
62_96.292	Lamp5 Pax6	Lamp5 Egln3_1	1	2	up	Trank1
62_96.293	Lamp5 Pax6	Lamp5 Egln3_1	1	2	up	Lzts1
62_96.294	Lamp5 Pax6	Lamp5 Egln3_1	1	2	up	Dgkz
62_96.295	Lamp5 Pax6	Lamp5 Egln3_1	1	2	up	Mtus2
62_96.296	Lamp5 Pax6	Lamp5 Egln3_1	1	2	up	Osbpl3
62_96.297	Lamp5 Pax6	Lamp5 Egln3_1	1	2	up	Hs3st2
62_96.298	Lamp5 Pax6	Lamp5 Egln3_1	1	2	up	2010300C02Rik
62_96.300	Lamp5 Pax6	Lamp5 Egln3_1	1	2	up	Rtn4rl1
62_96.301	Lamp5 Pax6	Lamp5 Egln3_1	1	2	up	Sdk1
62_96.302	Lamp5 Pax6	Lamp5 Egln3_1	1	2	up	Itpka
62_96.303	Lamp5 Pax6	Lamp5 Egln3_1	1	2	up	Prkag2
62_96.304	Lamp5 Pax6	Lamp5 Egln3_1	1	2	up	Atp8a2
62_96.305	Lamp5 Pax6	Lamp5 Egln3_1	1	2	up	Ndst3
62_96.306	Lamp5 Pax6	Lamp5 Egln3_1	1	2	up	Dock7
62_96.307	Lamp5 Pax6	Lamp5 Egln3_1	1	2	up	Rnf150
62_96.308	Lamp5 Pax6	Lamp5 Egln3_1	1	2	up	Ptprr
62_96.311	Lamp5 Pax6	Lamp5 Egln3_1	1	2	up	Dmtn
62_96.313	Lamp5 Pax6	Lamp5 Egln3_1	1	2	up	Ptk2b
62_96.314	Lamp5 Pax6	Lamp5 Egln3_1	1	2	up	Klf12
62_96.315	Lamp5 Pax6	Lamp5 Egln3_1	1	2	up	Grid1
62_96.316	Lamp5 Pax6	Lamp5 Egln3_1	1	2	up	Vav3
62_96.318	Lamp5 Pax6	Lamp5 Egln3_1	1	2	up	Arhgap15
62_96.319	Lamp5 Pax6	Lamp5 Egln3_1	1	2	up	Cpne8
62_96.320	Lamp5 Pax6	Lamp5 Egln3_1	1	2	up	Syngr1
62_96.321	Lamp5 Pax6	Lamp5 Egln3_1	1	2	up	Ldb2
62_96.322	Lamp5 Pax6	Lamp5 Egln3_1	1	2	up	Arhgap10
62_96.323	Lamp5 Pax6	Lamp5 Egln3_1	1	2	up	Cers6
62_96.324	Lamp5 Pax6	Lamp5 Egln3_1	1	2	up	Epha7
62_96.325	Lamp5 Pax6	Lamp5 Egln3_1	1	2	up	Srrm4
62_96.327	Lamp5 Pax6	Lamp5 Egln3_1	1	2	up	Tshz3
62_96.328	Lamp5 Pax6	Lamp5 Egln3_1	1	2	up	Cspg5
62_96.329	Lamp5 Pax6	Lamp5 Egln3_1	1	2	up	Susd4
62_96.331	Lamp5 Pax6	Lamp5 Egln3_1	1	2	up	Olfm2
62_96.332	Lamp5 Pax6	Lamp5 Egln3_1	1	2	up	Cdh6
62_96.334	Lamp5 Pax6	Lamp5 Egln3_1	1	2	up	Kcnq2
62_96.335	Lamp5 Pax6	Lamp5 Egln3_1	1	2	up	Mapk4
62_96.336	Lamp5 Pax6	Lamp5 Egln3_1	1	2	up	Rgs17
62_96.337	Lamp5 Pax6	Lamp5 Egln3_1	1	2	up	Ptprt
62_96.338	Lamp5 Pax6	Lamp5 Egln3_1	1	2	up	Trpc5
62_96.339	Lamp5 Pax6	Lamp5 Egln3_1	1	2	up	Unc13b
62_96.340	Lamp5 Pax6	Lamp5 Egln3_1	1	2	up	Pknox2
62_96.341	Lamp5 Pax6	Lamp5 Egln3_1	1	2	up	Scn3a
62_96.342	Lamp5 Pax6	Lamp5 Egln3_1	1	2	up	Pparg
62_96.344	Lamp5 Pax6	Lamp5 Egln3_1	1	2	up	Col25a1
62_96.345	Lamp5 Pax6	Lamp5 Egln3_1	1	2	up	Adcy8
62_96.346	Lamp5 Pax6	Lamp5 Egln3_1	1	2	up	Trpc3
62_96.347	Lamp5 Pax6	Lamp5 Egln3_1	1	2	up	Cacna1i
62_96.348	Lamp5 Pax6	Lamp5 Egln3_1	1	2	up	Galnt13
62_96.350	Lamp5 Pax6	Lamp5 Egln3_1	1	2	up	Rims3
62_96.351	Lamp5 Pax6	Lamp5 Egln3_1	1	2	up	Herc6
62_96.352	Lamp5 Pax6	Lamp5 Egln3_1	1	2	up	Sel1l3
62_96.353	Lamp5 Pax6	Lamp5 Egln3_1	1	2	up	Sntg2
62_96.354	Lamp5 Pax6	Lamp5 Egln3_1	1	2	up	Tmtc1
62_96.355	Lamp5 Pax6	Lamp5 Egln3_1	1	2	up	Cntnap5b
62_96.356	Lamp5 Pax6	Lamp5 Egln3_1	1	2	up	Rbms1
62_96.357	Lamp5 Pax6	Lamp5 Egln3_1	1	2	up	Neto1
62_96.358	Lamp5 Pax6	Lamp5 Egln3_1	1	2	up	Fhl2
62_96.359	Lamp5 Pax6	Lamp5 Egln3_1	1	2	up	Myh10
62_96.360	Lamp5 Pax6	Lamp5 Egln3_1	1	2	up	Inpp4a
62_96.361	Lamp5 Pax6	Lamp5 Egln3_1	1	2	up	Lrfn2
62_96.362	Lamp5 Pax6	Lamp5 Egln3_1	1	2	up	Ptpn3
62_96.364	Lamp5 Pax6	Lamp5 Egln3_1	1	2	up	C1qtnf4
62_96.365	Lamp5 Pax6	Lamp5 Egln3_1	1	2	up	Plxna2
62_96.367	Lamp5 Pax6	Lamp5 Egln3_1	1	2	up	Snph
62_96.368	Lamp5 Pax6	Lamp5 Egln3_1	1	2	up	Asph
62_96.369	Lamp5 Pax6	Lamp5 Egln3_1	1	2	up	Caln1
62_96.370	Lamp5 Pax6	Lamp5 Egln3_1	1	2	up	Arhgef25
62_96.372	Lamp5 Pax6	Lamp5 Egln3_1	1	2	up	Lrp1
62_96.377	Lamp5 Pax6	Lamp5 Egln3_1	1	2	up	Kirrel3
62_96.379	Lamp5 Pax6	Lamp5 Egln3_1	1	2	up	Kif5a
62_96.380	Lamp5 Pax6	Lamp5 Egln3_1	1	2	up	BC030499
62_96.381	Lamp5 Pax6	Lamp5 Egln3_1	1	2	up	Me3
62_96.383	Lamp5 Pax6	Lamp5 Egln3_1	1	2	up	Zfyve28
62_96.384	Lamp5 Pax6	Lamp5 Egln3_1	1	2	up	Sept6
62_96.385	Lamp5 Pax6	Lamp5 Egln3_1	1	2	up	Mkx
62_96.387	Lamp5 Pax6	Lamp5 Egln3_1	1	2	up	Usp29
62_96.388	Lamp5 Pax6	Lamp5 Egln3_1	1	2	up	Col26a1
62_96.389	Lamp5 Pax6	Lamp5 Egln3_1	1	2	up	Lrrk2
62_96.390	Lamp5 Pax6	Lamp5 Egln3_1	1	2	up	Osbpl10
62_96.391	Lamp5 Pax6	Lamp5 Egln3_1	1	2	up	Plekha6
62_96.392	Lamp5 Pax6	Lamp5 Egln3_1	1	2	up	Wscd2
62_96.394	Lamp5 Pax6	Lamp5 Egln3_1	1	2	up	Dbn1
62_96.395	Lamp5 Pax6	Lamp5 Egln3_1	1	2	up	Ttc39b
62_96.397	Lamp5 Pax6	Lamp5 Egln3_1	1	2	up	Fmnl1
62_96.398	Lamp5 Pax6	Lamp5 Egln3_1	1	2	up	Ccl27a
62_96.400	Lamp5 Pax6	Lamp5 Egln3_1	1	2	up	Tmem200a
62_96.401	Lamp5 Pax6	Lamp5 Egln3_1	1	2	up	Ttll11
62_96.402	Lamp5 Pax6	Lamp5 Egln3_1	1	2	up	Chd3
62_96.404	Lamp5 Pax6	Lamp5 Egln3_1	1	2	up	Mpp6
62_96.405	Lamp5 Pax6	Lamp5 Egln3_1	1	2	up	Cabp1
62_96.408	Lamp5 Pax6	Lamp5 Egln3_1	1	2	up	Frmd6
62_96.409	Lamp5 Pax6	Lamp5 Egln3_1	1	2	up	Plekhg5
62_96.410	Lamp5 Pax6	Lamp5 Egln3_1	1	2	up	Dcx
62_96.412	Lamp5 Pax6	Lamp5 Egln3_1	1	2	up	Rap1gap
62_96.415	Lamp5 Pax6	Lamp5 Egln3_1	1	2	up	Ccdc136
62_96.417	Lamp5 Pax6	Lamp5 Egln3_1	1	2	up	Cntn6
62_96.418	Lamp5 Pax6	Lamp5 Egln3_1	1	2	up	Siae
62_96.419	Lamp5 Pax6	Lamp5 Egln3_1	1	2	up	D130043K22Rik
62_96.420	Lamp5 Pax6	Lamp5 Egln3_1	1	2	up	Pmepa1
62_96.421	Lamp5 Pax6	Lamp5 Egln3_1	1	2	up	Cacna1g
62_96.423	Lamp5 Pax6	Lamp5 Egln3_1	1	2	up	Slc6a7
62_96.425	Lamp5 Pax6	Lamp5 Egln3_1	1	2	up	Pdzrn4
62_96.427	Lamp5 Pax6	Lamp5 Egln3_1	1	2	up	Cxxc4
62_96.428	Lamp5 Pax6	Lamp5 Egln3_1	1	2	up	Kcnh3
62_96.429	Lamp5 Pax6	Lamp5 Egln3_1	1	2	up	Myo1b
62_96.430	Lamp5 Pax6	Lamp5 Egln3_1	1	2	up	D630045J12Rik
62_96.431	Lamp5 Pax6	Lamp5 Egln3_1	1	2	up	Mapk11
62_96.433	Lamp5 Pax6	Lamp5 Egln3_1	1	2	up	Spats2l
62_96.434	Lamp5 Pax6	Lamp5 Egln3_1	1	2	up	Aifm3
62_96.436	Lamp5 Pax6	Lamp5 Egln3_1	1	2	up	4933406I18Rik
62_96.439	Lamp5 Pax6	Lamp5 Egln3_1	1	2	up	Ulk4
62_96.441	Lamp5 Pax6	Lamp5 Egln3_1	1	2	up	Pla2g4e
62_96.443	Lamp5 Pax6	Lamp5 Egln3_1	1	2	up	Pitpnm2
62_96.444	Lamp5 Pax6	Lamp5 Egln3_1	1	2	up	Arhgap42
62_96.448	Lamp5 Pax6	Lamp5 Egln3_1	1	2	up	Magi3
62_96.450	Lamp5 Pax6	Lamp5 Egln3_1	1	2	up	Plec
62_96.452	Lamp5 Pax6	Lamp5 Egln3_1	1	2	up	Tbc1d1
62_96.453	Lamp5 Pax6	Lamp5 Egln3_1	1	2	up	B3glct
62_96.455	Lamp5 Pax6	Lamp5 Egln3_1	1	2	up	Tox
62_96.458	Lamp5 Pax6	Lamp5 Egln3_1	1	2	up	Slc4a3
62_96.462	Lamp5 Pax6	Lamp5 Egln3_1	1	2	up	Grk5
62_96.464	Lamp5 Pax6	Lamp5 Egln3_1	1	2	up	Fgf14
62_96.465	Lamp5 Pax6	Lamp5 Egln3_1	1	2	up	Grin2b
62_96.466	Lamp5 Pax6	Lamp5 Egln3_1	1	2	up	Plcb1
62_96.467	Lamp5 Pax6	Lamp5 Egln3_1	1	2	up	Lrrc7
62_96.468	Lamp5 Pax6	Lamp5 Egln3_1	1	2	up	Kcnma1
62_96.469	Lamp5 Pax6	Lamp5 Egln3_1	1	2	up	Nav3
62_96.470	Lamp5 Pax6	Lamp5 Egln3_1	1	2	up	Asic2
62_96.471	Lamp5 Pax6	Lamp5 Egln3_1	1	2	up	Mef2c
62_96.472	Lamp5 Pax6	Lamp5 Egln3_1	1	2	up	Cadps
62_96.473	Lamp5 Pax6	Lamp5 Egln3_1	1	2	up	Tenm2
62_96.474	Lamp5 Pax6	Lamp5 Egln3_1	1	2	up	Kalrn
62_96.475	Lamp5 Pax6	Lamp5 Egln3_1	1	2	up	Arpp21
62_96.476	Lamp5 Pax6	Lamp5 Egln3_1	1	2	up	Dpp10
62_96.477	Lamp5 Pax6	Lamp5 Egln3_1	1	2	up	Cntn5
62_96.478	Lamp5 Pax6	Lamp5 Egln3_1	1	2	up	Galntl6
62_96.479	Lamp5 Pax6	Lamp5 Egln3_1	1	2	up	Grin2a
62_96.480	Lamp5 Pax6	Lamp5 Egln3_1	1	2	up	Cntn1
62_96.481	Lamp5 Pax6	Lamp5 Egln3_1	1	2	up	Nav2
62_96.482	Lamp5 Pax6	Lamp5 Egln3_1	1	2	up	Rims2
62_96.483	Lamp5 Pax6	Lamp5 Egln3_1	1	2	up	Mapk10
62_96.484	Lamp5 Pax6	Lamp5 Egln3_1	1	2	up	Pcsk2
62_96.485	Lamp5 Pax6	Lamp5 Egln3_1	1	2	up	Kcnq5
62_96.486	Lamp5 Pax6	Lamp5 Egln3_1	1	2	up	Lrrtm4
62_96.487	Lamp5 Pax6	Lamp5 Egln3_1	1	2	up	Car10
62_96.488	Lamp5 Pax6	Lamp5 Egln3_1	1	2	up	Gabrb1
62_96.489	Lamp5 Pax6	Lamp5 Egln3_1	1	2	up	Cntn4
62_96.490	Lamp5 Pax6	Lamp5 Egln3_1	1	2	up	Pcdh7
62_96.491	Lamp5 Pax6	Lamp5 Egln3_1	1	2	up	Syn2
62_96.492	Lamp5 Pax6	Lamp5 Egln3_1	1	2	up	Pcdh15
62_96.493	Lamp5 Pax6	Lamp5 Egln3_1	1	2	up	Atp2b2
62_96.494	Lamp5 Pax6	Lamp5 Egln3_1	1	2	up	Camk2a
62_96.495	Lamp5 Pax6	Lamp5 Egln3_1	1	2	up	Slc17a7
62_96.496	Lamp5 Pax6	Lamp5 Egln3_1	1	2	up	Pacsin1
62_96.497	Lamp5 Pax6	Lamp5 Egln3_1	1	2	up	Dab1
62_96.498	Lamp5 Pax6	Lamp5 Egln3_1	1	2	up	Dkkl1
62_96.499	Lamp5 Pax6	Lamp5 Egln3_1	1	2	up	Csmd2
62_96.500	Lamp5 Pax6	Lamp5 Egln3_1	1	2	up	Rgs7bp
62_96.501	Lamp5 Pax6	Lamp5 Egln3_1	1	2	up	Ahi1
62_96.502	Lamp5 Pax6	Lamp5 Egln3_1	1	2	up	Snap91
62_96.503	Lamp5 Pax6	Lamp5 Egln3_1	1	2	up	Atp6v0a1
62_96.505	Lamp5 Pax6	Lamp5 Egln3_1	1	2	up	4921539H07Rik
62_96.506	Lamp5 Pax6	Lamp5 Egln3_1	1	2	up	Cacng2
62_96.508	Lamp5 Pax6	Lamp5 Egln3_1	1	2	up	Dpp6
62_96.509	Lamp5 Pax6	Lamp5 Egln3_1	1	2	up	Sobp
62_96.510	Lamp5 Pax6	Lamp5 Egln3_1	1	2	up	Dnm1
62_96.512	Lamp5 Pax6	Lamp5 Egln3_1	1	2	up	Ndrg4
62_96.513	Lamp5 Pax6	Lamp5 Egln3_1	1	2	up	Cobl
62_96.514	Lamp5 Pax6	Lamp5 Egln3_1	1	2	up	Tnnc1
62_96.515	Lamp5 Pax6	Lamp5 Egln3_1	1	2	up	Ptprj
62_96.516	Lamp5 Pax6	Lamp5 Egln3_1	1	2	up	Kcnk2
62_96.517	Lamp5 Pax6	Lamp5 Egln3_1	1	2	up	Csrnp3
62_96.518	Lamp5 Pax6	Lamp5 Egln3_1	1	2	up	Dync1i1
62_96.520	Lamp5 Pax6	Lamp5 Egln3_1	1	2	up	Fbxw7
62_96.521	Lamp5 Pax6	Lamp5 Egln3_1	1	2	up	Cdh11
62_96.522	Lamp5 Pax6	Lamp5 Egln3_1	1	2	up	Plcl2
62_96.523	Lamp5 Pax6	Lamp5 Egln3_1	1	2	up	Nalcn
62_96.527	Lamp5 Pax6	Lamp5 Egln3_1	1	2	up	Plxnd1
62_96.528	Lamp5 Pax6	Lamp5 Egln3_1	1	2	up	Fam81a
62_96.529	Lamp5 Pax6	Lamp5 Egln3_1	1	2	up	Kif5c
62_96.530	Lamp5 Pax6	Lamp5 Egln3_1	1	2	up	Dkk3
62_96.532	Lamp5 Pax6	Lamp5 Egln3_1	1	2	up	Rasgef1a
62_96.533	Lamp5 Pax6	Lamp5 Egln3_1	1	2	up	Serpini1
62_96.536	Lamp5 Pax6	Lamp5 Egln3_1	1	2	up	Ovol2
62_96.537	Lamp5 Pax6	Lamp5 Egln3_1	1	2	up	Rgs6
62_96.539	Lamp5 Pax6	Lamp5 Egln3_1	1	2	up	Rprml
62_96.540	Lamp5 Pax6	Lamp5 Egln3_1	1	2	up	Fam212b
62_96.542	Lamp5 Pax6	Lamp5 Egln3_1	1	2	up	Cnr1
62_96.543	Lamp5 Pax6	Lamp5 Egln3_1	1	2	up	Sorbs2os
62_96.544	Lamp5 Pax6	Lamp5 Egln3_1	1	2	up	Grm8
62_96.545	Lamp5 Pax6	Lamp5 Egln3_1	1	2	up	Celf5
62_96.546	Lamp5 Pax6	Lamp5 Egln3_1	1	2	up	Clstn3
62_96.547	Lamp5 Pax6	Lamp5 Egln3_1	1	2	up	Myo16
62_96.548	Lamp5 Pax6	Lamp5 Egln3_1	1	2	up	Chgb
62_96.549	Lamp5 Pax6	Lamp5 Egln3_1	1	2	up	Tspan13
62_96.552	Lamp5 Pax6	Lamp5 Egln3_1	1	2	up	Pgm2l1
62_96.553	Lamp5 Pax6	Lamp5 Egln3_1	1	2	up	C1ql3
62_96.554	Lamp5 Pax6	Lamp5 Egln3_1	1	2	up	Sirpa
62_96.558	Lamp5 Pax6	Lamp5 Egln3_1	1	2	up	Ppm1l
62_96.559	Lamp5 Pax6	Lamp5 Egln3_1	1	2	up	6330403K07Rik
62_96.560	Lamp5 Pax6	Lamp5 Egln3_1	1	2	up	Fam49a
62_96.561	Lamp5 Pax6	Lamp5 Egln3_1	1	2	up	Kcnv1
62_96.562	Lamp5 Pax6	Lamp5 Egln3_1	1	2	up	Wnt9a
62_96.563	Lamp5 Pax6	Lamp5 Egln3_1	1	2	up	Map3k5
62_96.564	Lamp5 Pax6	Lamp5 Egln3_1	1	2	up	Cdh18
62_96.565	Lamp5 Pax6	Lamp5 Egln3_1	1	2	up	Bend6
62_96.566	Lamp5 Pax6	Lamp5 Egln3_1	1	2	up	Ajap1
62_96.567	Lamp5 Pax6	Lamp5 Egln3_1	1	2	up	Slc23a2
62_96.568	Lamp5 Pax6	Lamp5 Egln3_1	1	2	up	Ctxn1
62_96.569	Lamp5 Pax6	Lamp5 Egln3_1	1	2	up	Dnajc21
62_96.570	Lamp5 Pax6	Lamp5 Egln3_1	1	2	up	Zdhhc2
62_96.572	Lamp5 Pax6	Lamp5 Egln3_1	1	2	up	Gap43
62_96.573	Lamp5 Pax6	Lamp5 Egln3_1	1	2	up	Nsg2
62_96.574	Lamp5 Pax6	Lamp5 Egln3_1	1	2	up	Med12l
62_96.577	Lamp5 Pax6	Lamp5 Egln3_1	1	2	up	Chst1
62_96.578	Lamp5 Pax6	Lamp5 Egln3_1	1	2	up	Slc8a2
62_96.580	Lamp5 Pax6	Lamp5 Egln3_1	1	2	up	Sez6l
62_96.584	Lamp5 Pax6	Lamp5 Egln3_1	1	2	up	Lamp5
62_96.585	Lamp5 Pax6	Lamp5 Egln3_1	1	2	up	Coch
62_96.586	Lamp5 Pax6	Lamp5 Egln3_1	1	2	up	Aff3
62_96.587	Lamp5 Pax6	Lamp5 Egln3_1	1	2	up	Neurod2
62_96.589	Lamp5 Pax6	Lamp5 Egln3_1	1	2	up	Wnt4
62_96.593	Lamp5 Pax6	Lamp5 Egln3_1	1	2	up	Evl
62_96.594	Lamp5 Pax6	Lamp5 Egln3_1	1	2	up	AI593442
62_96.595	Lamp5 Pax6	Lamp5 Egln3_1	1	2	up	St3gal5
62_96.596	Lamp5 Pax6	Lamp5 Egln3_1	1	2	up	Lyzl4
62_96.597	Lamp5 Pax6	Lamp5 Egln3_1	1	2	up	Dusp14
62_96.598	Lamp5 Pax6	Lamp5 Egln3_1	1	2	up	Fxyd7
62_96.599	Lamp5 Pax6	Lamp5 Egln3_1	1	2	up	Mgll
62_96.601	Lamp5 Pax6	Lamp5 Egln3_1	1	2	up	C530008M17Rik
62_96.603	Lamp5 Pax6	Lamp5 Egln3_1	1	2	up	Osbp2
62_96.605	Lamp5 Pax6	Lamp5 Egln3_1	1	2	up	Cpne5
62_96.613	Lamp5 Pax6	Lamp5 Egln3_1	1	2	up	Eno2
62_96.614	Lamp5 Pax6	Lamp5 Egln3_1	1	2	up	Nsg1
62_96.616	Lamp5 Pax6	Lamp5 Egln3_1	1	2	up	Ptgfrn
62_96.617	Lamp5 Pax6	Lamp5 Egln3_1	1	2	up	Man1a
62_96.618	Lamp5 Pax6	Lamp5 Egln3_1	1	2	up	Plcxd2
62_96.619	Lamp5 Pax6	Lamp5 Egln3_1	1	2	up	Runx2
62_96.623	Lamp5 Pax6	Lamp5 Egln3_1	1	2	up	Galnt9
62_96.625	Lamp5 Pax6	Lamp5 Egln3_1	1	2	up	Mirg
62_96.626	Lamp5 Pax6	Lamp5 Egln3_1	1	2	up	Kcnmb4
62_96.627	Lamp5 Pax6	Lamp5 Egln3_1	1	2	up	Lmo3
62_96.629	Lamp5 Pax6	Lamp5 Egln3_1	1	2	up	Lrp8
62_96.630	Lamp5 Pax6	Lamp5 Egln3_1	1	2	up	Prkcg
62_96.631	Lamp5 Pax6	Lamp5 Egln3_1	1	2	up	4930590L20Rik
62_96.633	Lamp5 Pax6	Lamp5 Egln3_1	1	2	up	Slitrk1
62_96.634	Lamp5 Pax6	Lamp5 Egln3_1	1	2	up	Vstm2l
62_96.635	Lamp5 Pax6	Lamp5 Egln3_1	1	2	up	Vstm2a
62_96.636	Lamp5 Pax6	Lamp5 Egln3_1	1	2	up	Zdhhc22
62_96.637	Lamp5 Pax6	Lamp5 Egln3_1	1	2	up	Tagln3
62_96.638	Lamp5 Pax6	Lamp5 Egln3_1	1	2	up	Tmem178
62_96.639	Lamp5 Pax6	Lamp5 Egln3_1	1	2	up	Maml3
62_96.640	Lamp5 Pax6	Lamp5 Egln3_1	1	2	up	Pigk
62_96.642	Lamp5 Pax6	Lamp5 Egln3_1	1	2	up	Hs3st5
62_96.643	Lamp5 Pax6	Lamp5 Egln3_1	1	2	up	Vgf
62_96.645	Lamp5 Pax6	Lamp5 Egln3_1	1	2	up	Ier5
62_96.647	Lamp5 Pax6	Lamp5 Egln3_1	1	2	up	Rab27b
62_96.648	Lamp5 Pax6	Lamp5 Egln3_1	1	2	up	Synpo
62_96.649	Lamp5 Pax6	Lamp5 Egln3_1	1	2	up	Gabra5
62_96.650	Lamp5 Pax6	Lamp5 Egln3_1	1	2	up	Nr2f1
62_96.651	Lamp5 Pax6	Lamp5 Egln3_1	1	2	up	Gpc5
62_96.652	Lamp5 Pax6	Lamp5 Egln3_1	1	2	up	2900026A02Rik
62_96.653	Lamp5 Pax6	Lamp5 Egln3_1	1	2	up	Ttyh1
62_96.656	Lamp5 Pax6	Lamp5 Egln3_1	1	2	up	Gprin3
62_96.657	Lamp5 Pax6	Lamp5 Egln3_1	1	2	up	Lin7b
62_96.663	Lamp5 Pax6	Lamp5 Egln3_1	1	2	up	Syt5
62_96.666	Lamp5 Pax6	Lamp5 Egln3_1	1	2	up	Pitpnm3
62_96.667	Lamp5 Pax6	Lamp5 Egln3_1	1	2	up	Cfap54
62_96.668	Lamp5 Pax6	Lamp5 Egln3_1	1	2	up	Ramp1
62_96.669	Lamp5 Pax6	Lamp5 Egln3_1	1	2	up	Tmem132a
62_96.670	Lamp5 Pax6	Lamp5 Egln3_1	1	2	up	Rundc3b
62_96.671	Lamp5 Pax6	Lamp5 Egln3_1	1	2	up	4930447C04Rik
62_96.674	Lamp5 Pax6	Lamp5 Egln3_1	1	2	up	Mgat5
62_96.675	Lamp5 Pax6	Lamp5 Egln3_1	1	2	up	Podxl2
62_96.676	Lamp5 Pax6	Lamp5 Egln3_1	1	2	up	Arhgdig
62_96.677	Lamp5 Pax6	Lamp5 Egln3_1	1	2	up	Slc35f3
62_96.678	Lamp5 Pax6	Lamp5 Egln3_1	1	2	up	Zc2hc1a
62_96.679	Lamp5 Pax6	Lamp5 Egln3_1	1	2	up	Cckbr
62_96.680	Lamp5 Pax6	Lamp5 Egln3_1	1	2	up	Dennd1b
62_96.681	Lamp5 Pax6	Lamp5 Egln3_1	1	2	up	Nrg2
62_96.689	Lamp5 Pax6	Lamp5 Egln3_1	1	2	up	Cyp46a1
62_96.690	Lamp5 Pax6	Lamp5 Egln3_1	1	2	up	Sept9
62_96.694	Lamp5 Pax6	Lamp5 Egln3_1	1	2	up	Kcnip2
62_96.696	Lamp5 Pax6	Lamp5 Egln3_1	1	2	up	Kifc2
62_96.697	Lamp5 Pax6	Lamp5 Egln3_1	1	2	up	Ppp1r14c
62_96.700	Lamp5 Pax6	Lamp5 Egln3_1	1	2	up	Socs2
62_96.701	Lamp5 Pax6	Lamp5 Egln3_1	1	2	up	Tiam2
62_96.702	Lamp5 Pax6	Lamp5 Egln3_1	1	2	up	Gpr22
62_96.703	Lamp5 Pax6	Lamp5 Egln3_1	1	2	up	Ablim2
62_96.704	Lamp5 Pax6	Lamp5 Egln3_1	1	2	up	Extl3
62_96.706	Lamp5 Pax6	Lamp5 Egln3_1	1	2	up	Vipr1
62_96.707	Lamp5 Pax6	Lamp5 Egln3_1	1	2	up	Lrrn2
62_96.709	Lamp5 Pax6	Lamp5 Egln3_1	1	2	up	Mamld1
62_96.710	Lamp5 Pax6	Lamp5 Egln3_1	1	2	up	Dact2
62_96.711	Lamp5 Pax6	Lamp5 Egln3_1	1	2	up	Ece1
62_96.712	Lamp5 Pax6	Lamp5 Egln3_1	1	2	up	Wwc1
62_96.713	Lamp5 Pax6	Lamp5 Egln3_1	1	2	up	Trpc6
62_96.714	Lamp5 Pax6	Lamp5 Egln3_1	1	2	up	Tpd52l1
62_96.716	Lamp5 Pax6	Lamp5 Egln3_1	1	2	up	Zeb1
62_96.720	Lamp5 Pax6	Lamp5 Egln3_1	1	2	up	Fchsd2
62_96.721	Lamp5 Pax6	Lamp5 Egln3_1	1	2	up	Ptchd1
62_96.722	Lamp5 Pax6	Lamp5 Egln3_1	1	2	up	Rgl1
62_96.723	Lamp5 Pax6	Lamp5 Egln3_1	1	2	up	Map2k6
62_96.725	Lamp5 Pax6	Lamp5 Egln3_1	1	2	up	Armc9
62_96.726	Lamp5 Pax6	Lamp5 Egln3_1	1	2	up	Mgat5b
62_96.728	Lamp5 Pax6	Lamp5 Egln3_1	1	2	up	Kcnn2
62_96.729	Lamp5 Pax6	Lamp5 Egln3_1	1	2	up	Sh3rf1
62_96.738	Lamp5 Pax6	Lamp5 Egln3_1	1	2	up	Itsn1
62_96.741	Lamp5 Pax6	Lamp5 Egln3_1	1	2	up	Vwa5b2
62_96.743	Lamp5 Pax6	Lamp5 Egln3_1	1	2	up	Pcsk1
62_96.744	Lamp5 Pax6	Lamp5 Egln3_1	1	2	up	Rassf3
62_96.745	Lamp5 Pax6	Lamp5 Egln3_1	1	2	up	Pdzd2
62_96.746	Lamp5 Pax6	Lamp5 Egln3_1	1	2	up	Fam78b
62_96.747	Lamp5 Pax6	Lamp5 Egln3_1	1	2	up	Ephb6
62_96.748	Lamp5 Pax6	Lamp5 Egln3_1	1	2	up	Rab26
62_96.749	Lamp5 Pax6	Lamp5 Egln3_1	1	2	up	Slc20a1
62_96.750	Lamp5 Pax6	Lamp5 Egln3_1	1	2	up	Rgs20
62_96.752	Lamp5 Pax6	Lamp5 Egln3_1	1	2	up	Chga
62_96.753	Lamp5 Pax6	Lamp5 Egln3_1	1	2	up	Sez6
62_96.754	Lamp5 Pax6	Lamp5 Egln3_1	1	2	up	Tubb2a
62_96.757	Lamp5 Pax6	Lamp5 Egln3_1	1	2	up	Banf2
62_96.758	Lamp5 Pax6	Lamp5 Egln3_1	1	2	up	Man2a1
62_96.759	Lamp5 Pax6	Lamp5 Egln3_1	1	2	up	4430402I18Rik
62_96.761	Lamp5 Pax6	Lamp5 Egln3_1	1	2	up	Nim1k
62_96.765	Lamp5 Pax6	Lamp5 Egln3_1	1	2	up	Fndc3b
62_96.766	Lamp5 Pax6	Lamp5 Egln3_1	1	2	up	Rras2
62_96.771	Lamp5 Pax6	Lamp5 Egln3_1	1	2	up	Bcl2
62_96.776	Lamp5 Pax6	Lamp5 Egln3_1	1	2	up	Tmem91
62_96.777	Lamp5 Pax6	Lamp5 Egln3_1	1	2	up	Nrg3
62_96.778	Lamp5 Pax6	Lamp5 Egln3_1	1	2	up	Fam155a
62_96.779	Lamp5 Pax6	Lamp5 Egln3_1	1	2	up	Cntnap2
62_96.780	Lamp5 Pax6	Lamp5 Egln3_1	1	2	up	Fgf12
62_96.781	Lamp5 Pax6	Lamp5 Egln3_1	1	2	up	Ntm
62_96.782	Lamp5 Pax6	Lamp5 Egln3_1	1	2	up	Frmpd4
62_96.783	Lamp5 Pax6	Lamp5 Egln3_1	1	2	up	Dlgap2
62_96.784	Lamp5 Pax6	Lamp5 Egln3_1	1	2	up	Kcnh7
62_96.785	Lamp5 Pax6	Lamp5 Egln3_1	1	2	up	Kcnd2
62_96.786	Lamp5 Pax6	Lamp5 Egln3_1	1	2	up	Gria2
62_96.787	Lamp5 Pax6	Lamp5 Egln3_1	1	2	up	Ccser1
62_96.788	Lamp5 Pax6	Lamp5 Egln3_1	1	2	up	Gpm6a
62_96.789	Lamp5 Pax6	Lamp5 Egln3_1	1	2	up	Agbl4
62_96.790	Lamp5 Pax6	Lamp5 Egln3_1	1	2	up	Cacna1a
62_96.791	Lamp5 Pax6	Lamp5 Egln3_1	1	2	up	Etl4
62_96.792	Lamp5 Pax6	Lamp5 Egln3_1	1	2	up	Ralyl
62_96.793	Lamp5 Pax6	Lamp5 Egln3_1	1	2	up	Tenm4
62_96.795	Lamp5 Pax6	Lamp5 Egln3_1	1	2	up	Prkce
62_96.796	Lamp5 Pax6	Lamp5 Egln3_1	1	2	up	Vsnl1
62_96.797	Lamp5 Pax6	Lamp5 Egln3_1	1	2	up	Sgcz
62_96.798	Lamp5 Pax6	Lamp5 Egln3_1	1	2	up	Lingo2
62_96.799	Lamp5 Pax6	Lamp5 Egln3_1	1	2	up	Basp1
62_96.800	Lamp5 Pax6	Lamp5 Egln3_1	1	2	up	A230057D06Rik
62_96.803	Lamp5 Pax6	Lamp5 Egln3_1	1	2	up	Bex2
62_96.804	Lamp5 Pax6	Lamp5 Egln3_1	1	2	up	Nedd4l
62_96.805	Lamp5 Pax6	Lamp5 Egln3_1	1	2	up	Syp
62_96.806	Lamp5 Pax6	Lamp5 Egln3_1	1	2	up	Tmem132d
62_96.807	Lamp5 Pax6	Lamp5 Egln3_1	1	2	up	Ldlrad4
62_96.809	Lamp5 Pax6	Lamp5 Egln3_1	1	2	up	Astn2
62_96.810	Lamp5 Pax6	Lamp5 Egln3_1	1	2	up	3110035E14Rik
62_96.811	Lamp5 Pax6	Lamp5 Egln3_1	1	2	up	Rbfox2
62_96.814	Lamp5 Pax6	Lamp5 Egln3_1	1	2	up	Akt3
62_96.815	Lamp5 Pax6	Lamp5 Egln3_1	1	2	up	Dgkb
62_96.816	Lamp5 Pax6	Lamp5 Egln3_1	1	2	up	Pbx1
62_96.817	Lamp5 Pax6	Lamp5 Egln3_1	1	2	up	Fry
62_96.818	Lamp5 Pax6	Lamp5 Egln3_1	1	2	up	Chd3os
62_96.819	Lamp5 Pax6	Lamp5 Egln3_1	1	2	up	Tmem108
62_96.820	Lamp5 Pax6	Lamp5 Egln3_1	1	2	up	Susd5
62_96.821	Lamp5 Pax6	Lamp5 Egln3_1	1	2	up	Gng2
62_96.823	Lamp5 Pax6	Lamp5 Egln3_1	1	2	up	Sorcs3
62_96.825	Lamp5 Pax6	Lamp5 Egln3_1	1	2	up	Tmem132b
62_96.826	Lamp5 Pax6	Lamp5 Egln3_1	1	2	up	Hdac9
62_96.827	Lamp5 Pax6	Lamp5 Egln3_1	1	2	up	Gpr26
62_96.828	Lamp5 Pax6	Lamp5 Egln3_1	1	2	up	Thy1
62_96.829	Lamp5 Pax6	Lamp5 Egln3_1	1	2	up	Nos1ap
62_96.834	Lamp5 Pax6	Lamp5 Egln3_1	1	2	up	Rnf112
62_96.835	Lamp5 Pax6	Lamp5 Egln3_1	1	2	up	Spock2
62_96.836	Lamp5 Pax6	Lamp5 Egln3_1	1	2	up	Egr1
62_96.838	Lamp5 Pax6	Lamp5 Egln3_1	1	2	up	Hkdc1
62_96.839	Lamp5 Pax6	Lamp5 Egln3_1	1	2	up	Ssbp2
62_96.840	Lamp5 Pax6	Lamp5 Egln3_1	1	2	up	Slc38a1
62_96.841	Lamp5 Pax6	Lamp5 Egln3_1	1	2	up	Hpca
62_96.843	Lamp5 Pax6	Lamp5 Egln3_1	1	2	up	Scn1b
62_96.847	Lamp5 Pax6	Lamp5 Egln3_1	1	2	up	Cadps2
62_96.848	Lamp5 Pax6	Lamp5 Egln3_1	1	2	up	Ppm1h
62_96.851	Lamp5 Pax6	Lamp5 Egln3_1	1	2	up	Scn2b
62_96.852	Lamp5 Pax6	Lamp5 Egln3_1	1	2	up	Rgs4
62_96.853	Lamp5 Pax6	Lamp5 Egln3_1	1	2	up	Marcks
62_96.857	Lamp5 Pax6	Lamp5 Egln3_1	1	2	up	Grm2
62_96.858	Lamp5 Pax6	Lamp5 Egln3_1	1	2	up	Gcnt2
62_96.861	Lamp5 Pax6	Lamp5 Egln3_1	1	2	up	Ephx4
62_96.862	Lamp5 Pax6	Lamp5 Egln3_1	1	2	up	B4galt6
62_96.864	Lamp5 Pax6	Lamp5 Egln3_1	1	2	up	Pou3f2
62_96.866	Lamp5 Pax6	Lamp5 Egln3_1	1	2	up	Smad3
62_96.869	Lamp5 Pax6	Lamp5 Egln3_1	1	2	up	Hlf
62_96.872	Lamp5 Pax6	Lamp5 Egln3_1	1	2	up	Car4
62_96.877	Lamp5 Pax6	Lamp5 Egln3_1	1	2	up	Chl1
62_96.878	Lamp5 Pax6	Lamp5 Egln3_1	1	2	up	Mmp17
62_96.879	Lamp5 Pax6	Lamp5 Egln3_1	1	2	up	Ttc9b
62_96.883	Lamp5 Pax6	Lamp5 Egln3_1	1	2	up	Nuak1
62_96.885	Lamp5 Pax6	Lamp5 Egln3_1	1	2	up	Ipcef1
62_96.887	Lamp5 Pax6	Lamp5 Egln3_1	1	2	up	Kcnj9
62_96.890	Lamp5 Pax6	Lamp5 Egln3_1	1	2	up	Kcnk4
62_96.891	Lamp5 Pax6	Lamp5 Egln3_1	1	2	up	Lama4
62_96.892	Lamp5 Pax6	Lamp5 Egln3_1	1	2	up	Ina
62_96.894	Lamp5 Pax6	Lamp5 Egln3_1	1	2	up	Icam5
62_96.896	Lamp5 Pax6	Lamp5 Egln3_1	1	2	up	Phactr3
62_96.898	Lamp5 Pax6	Lamp5 Egln3_1	1	2	up	P2ry14
62_96.905	Lamp5 Pax6	Lamp5 Egln3_1	1	2	up	Rasgrf2
62_96.906	Lamp5 Pax6	Lamp5 Egln3_1	1	2	up	Stk32c
62_96.907	Lamp5 Pax6	Lamp5 Egln3_1	1	2	up	9630028H03Rik
62_96.912	Lamp5 Pax6	Lamp5 Egln3_1	1	2	up	Tnfrsf19
62_96.917	Lamp5 Pax6	Lamp5 Egln3_1	1	2	up	Gabra3
62_96.922	Lamp5 Pax6	Lamp5 Egln3_1	1	2	up	Klhl32
62_96.925	Lamp5 Pax6	Lamp5 Egln3_1	1	2	up	9530059O14Rik
62_96.928	Lamp5 Pax6	Lamp5 Egln3_1	1	2	up	Id2
62_96.930	Lamp5 Pax6	Lamp5 Egln3_1	1	2	up	Sema3a
62_96.931	Lamp5 Pax6	Lamp5 Egln3_1	1	2	up	St8sia5
62_96.933	Lamp5 Pax6	Lamp5 Egln3_1	1	2	up	Klf10
62_96.934	Lamp5 Pax6	Lamp5 Egln3_1	1	2	up	Pitpnc1
62_96.935	Lamp5 Pax6	Lamp5 Egln3_1	1	2	up	Ociad2
62_96.936	Lamp5 Pax6	Lamp5 Egln3_1	1	2	up	Diras2
62_96.937	Lamp5 Pax6	Lamp5 Egln3_1	1	2	up	Etv5
62_96.941	Lamp5 Pax6	Lamp5 Egln3_1	1	2	up	Acer3
62_96.948	Lamp5 Pax6	Lamp5 Egln3_1	1	2	up	Adra1b
62_96.950	Lamp5 Pax6	Lamp5 Egln3_1	1	2	up	Klhl3
62_96.951	Lamp5 Pax6	Lamp5 Egln3_1	1	2	up	Cplx1
62_96.954	Lamp5 Pax6	Lamp5 Egln3_1	1	2	up	Fndc9
62_96.957	Lamp5 Pax6	Lamp5 Egln3_1	1	2	up	Zdhhc23
62_96.962	Lamp5 Pax6	Lamp5 Egln3_1	1	2	up	Pde7a
62_96.963	Lamp5 Pax6	Lamp5 Egln3_1	1	2	up	Ppp1r1a
62_96.966	Lamp5 Pax6	Lamp5 Egln3_1	1	2	up	Utrn
62_96.967	Lamp5 Pax6	Lamp5 Egln3_1	1	2	up	Tmem130
62_96.968	Lamp5 Pax6	Lamp5 Egln3_1	1	2	up	Grm1
62_96.969	Lamp5 Pax6	Lamp5 Egln3_1	1	2	up	Zbtb46
62_96.970	Lamp5 Pax6	Lamp5 Egln3_1	1	2	up	Tmem158
62_96.974	Lamp5 Pax6	Lamp5 Egln3_1	1	2	up	Flrt3
62_96.976	Lamp5 Pax6	Lamp5 Egln3_1	1	2	up	A230050P20Rik
62_96.980	Lamp5 Pax6	Lamp5 Egln3_1	1	2	up	Trpm3
62_96.981	Lamp5 Pax6	Lamp5 Egln3_1	1	2	up	Plcxd3
62_96.983	Lamp5 Pax6	Lamp5 Egln3_1	1	2	up	Tenm3
62_96.985	Lamp5 Pax6	Lamp5 Egln3_1	1	2	up	Hmgcr
62_96.986	Lamp5 Pax6	Lamp5 Egln3_1	1	2	up	Rasgef1c
62_96.988	Lamp5 Pax6	Lamp5 Egln3_1	1	2	up	Fndc5
62_96.989	Lamp5 Pax6	Lamp5 Egln3_1	1	2	up	Ubtd2
62_96.990	Lamp5 Pax6	Lamp5 Egln3_1	1	2	up	Slc1a1
62_96.991	Lamp5 Pax6	Lamp5 Egln3_1	1	2	up	Wasl
62_96.995	Lamp5 Pax6	Lamp5 Egln3_1	1	2	up	Pced1b
62_96.996	Lamp5 Pax6	Lamp5 Egln3_1	1	2	up	C230057M02Rik
62_96.998	Lamp5 Pax6	Lamp5 Egln3_1	1	2	up	Wipf3
62_96.1004	Lamp5 Pax6	Lamp5 Egln3_1	1	2	up	Chst11
62_96.1005	Lamp5 Pax6	Lamp5 Egln3_1	1	2	up	Efnb2
62_96.1007	Lamp5 Pax6	Lamp5 Egln3_1	1	2	up	Pdcd4
62_96.1011	Lamp5 Pax6	Lamp5 Egln3_1	1	2	up	Plch2
62_96.1013	Lamp5 Pax6	Lamp5 Egln3_1	1	2	up	Prodh
62_96.1015	Lamp5 Pax6	Lamp5 Egln3_1	1	2	up	Slitrk5
62_96.1018	Lamp5 Pax6	Lamp5 Egln3_1	1	2	up	Actn1
62_96.1019	Lamp5 Pax6	Lamp5 Egln3_1	1	2	up	Lpcat4
62_96.1021	Lamp5 Pax6	Lamp5 Egln3_1	1	2	up	Bmper
62_96.1022	Lamp5 Pax6	Lamp5 Egln3_1	1	2	up	Sorcs2
62_96.1024	Lamp5 Pax6	Lamp5 Egln3_1	1	2	up	Oprm1
62_96.1025	Lamp5 Pax6	Lamp5 Egln3_1	1	2	up	Syt17
62_96.1026	Lamp5 Pax6	Lamp5 Egln3_1	1	2	up	Sntb2
62_96.1035	Lamp5 Pax6	Lamp5 Egln3_1	1	2	up	Plxnc1
62_96.1043	Lamp5 Pax6	Lamp5 Egln3_1	1	2	up	Sec14l1
62_96.1044	Lamp5 Pax6	Lamp5 Egln3_1	1	2	up	Akap13
62_96.1045	Lamp5 Pax6	Lamp5 Egln3_1	1	2	up	Dtx4
62_96.1050	Lamp5 Pax6	Lamp5 Egln3_1	1	2	up	Il34
62_96.1055	Lamp5 Pax6	Lamp5 Egln3_1	1	2	up	Sfxn5
62_96.1056	Lamp5 Pax6	Lamp5 Egln3_1	1	2	up	Nkain3
62_96.1065	Lamp5 Pax6	Lamp5 Egln3_1	1	2	up	Lynx1
62_96.1066	Lamp5 Pax6	Lamp5 Egln3_1	1	2	up	Kcnk10
62_96.1071	Lamp5 Pax6	Lamp5 Egln3_1	1	2	up	Deptor
62_96.1072	Lamp5 Pax6	Lamp5 Egln3_1	1	2	up	Clmp
62_96.1073	Lamp5 Pax6	Lamp5 Egln3_1	1	2	up	Gpr45
62_96.1081	Lamp5 Pax6	Lamp5 Egln3_1	1	2	up	Gaa
62_96.1084	Lamp5 Pax6	Lamp5 Egln3_1	1	2	up	Kcnk9
62_96.1087	Lamp5 Pax6	Lamp5 Egln3_1	1	2	up	Adrb1
62_96.1089	Lamp5 Pax6	Lamp5 Egln3_1	1	2	up	Rap2b
62_96.1093	Lamp5 Pax6	Lamp5 Egln3_1	1	2	up	Plekha7
62_96.1102	Lamp5 Pax6	Lamp5 Egln3_1	1	2	up	Ephb2
62_96.1103	Lamp5 Pax6	Lamp5 Egln3_1	1	2	up	Homer2
62_96.1105	Lamp5 Pax6	Lamp5 Egln3_1	1	2	up	Mb21d2
62_96.1129	Lamp5 Pax6	Lamp5 Egln3_1	1	2	up	Kcnc3
62_96.1130	Lamp5 Pax6	Lamp5 Egln3_1	1	2	up	Resp18
62_96.1132	Lamp5 Pax6	Lamp5 Egln3_1	1	2	up	Rgs11
62_96.1134	Lamp5 Pax6	Lamp5 Egln3_1	1	2	up	Fam105a
62_96.1139	Lamp5 Pax6	Lamp5 Egln3_1	1	2	up	Arhgef3
62_96.1143	Lamp5 Pax6	Lamp5 Egln3_1	1	2	up	Smarcd3
62_96.1145	Lamp5 Pax6	Lamp5 Egln3_1	1	2	up	Csmd1
62_96.1146	Lamp5 Pax6	Lamp5 Egln3_1	1	2	up	Nrxn1
62_96.1147	Lamp5 Pax6	Lamp5 Egln3_1	1	2	up	Nrxn3
62_96.1148	Lamp5 Pax6	Lamp5 Egln3_1	1	2	up	Nrg1
62_96.1149	Lamp5 Pax6	Lamp5 Egln3_1	1	2	up	Rbfox1
62_96.1150	Lamp5 Pax6	Lamp5 Egln3_1	1	2	up	Grm5
62_96.1151	Lamp5 Pax6	Lamp5 Egln3_1	1	2	up	Ctnnd2
62_96.1152	Lamp5 Pax6	Lamp5 Egln3_1	1	2	up	Cpe
62_96.1154	Lamp5 Pax6	Lamp5 Egln3_1	1	2	up	Gria4
62_96.1155	Lamp5 Pax6	Lamp5 Egln3_1	1	2	up	Dmd
62_96.1156	Lamp5 Pax6	Lamp5 Egln3_1	1	2	up	Rora
62_96.1157	Lamp5 Pax6	Lamp5 Egln3_1	1	2	up	Cacnb4
62_96.1158	Lamp5 Pax6	Lamp5 Egln3_1	1	2	up	Cacna2d1
62_96.1159	Lamp5 Pax6	Lamp5 Egln3_1	1	2	up	Atxn1
62_96.1161	Lamp5 Pax6	Lamp5 Egln3_1	1	2	up	Prickle1
62_96.1163	Lamp5 Pax6	Lamp5 Egln3_1	1	2	up	Sgip1
62_96.1164	Lamp5 Pax6	Lamp5 Egln3_1	1	2	up	Chchd10
62_96.1166	Lamp5 Pax6	Lamp5 Egln3_1	1	2	up	Ppfia2
62_96.1169	Lamp5 Pax6	Lamp5 Egln3_1	1	2	up	Cck
62_96.1172	Lamp5 Pax6	Lamp5 Egln3_1	1	2	up	Cntn3
62_96.1173	Lamp5 Pax6	Lamp5 Egln3_1	1	2	up	Pcp4
62_96.1176	Lamp5 Pax6	Lamp5 Egln3_1	1	2	up	Cadm1
62_96.1179	Lamp5 Pax6	Lamp5 Egln3_1	1	2	up	Psd3
62_96.1180	Lamp5 Pax6	Lamp5 Egln3_1	1	2	up	Peg3
62_96.1181	Lamp5 Pax6	Lamp5 Egln3_1	1	2	up	C130071C03Rik
62_96.1182	Lamp5 Pax6	Lamp5 Egln3_1	1	2	up	Lhx2
62_96.1185	Lamp5 Pax6	Lamp5 Egln3_1	1	2	up	Hivep3
62_96.1186	Lamp5 Pax6	Lamp5 Egln3_1	1	2	up	Kcnab1
62_96.1187	Lamp5 Pax6	Lamp5 Egln3_1	1	2	up	Mt3
62_96.1190	Lamp5 Pax6	Lamp5 Egln3_1	1	2	up	Sorbs1
62_96.1193	Lamp5 Pax6	Lamp5 Egln3_1	1	2	up	Mtcl1
62_96.1194	Lamp5 Pax6	Lamp5 Egln3_1	1	2	up	Vdac1
62_96.1196	Lamp5 Pax6	Lamp5 Egln3_1	1	2	up	Spred2
62_96.1200	Lamp5 Pax6	Lamp5 Egln3_1	1	2	up	Scn7a
62_96.1202	Lamp5 Pax6	Lamp5 Egln3_1	1	2	up	Sybu
62_96.1203	Lamp5 Pax6	Lamp5 Egln3_1	1	2	up	Snap47
62_96.1204	Lamp5 Pax6	Lamp5 Egln3_1	1	2	up	Nrep
62_96.1205	Lamp5 Pax6	Lamp5 Egln3_1	1	2	up	Slc25a22
62_96.1206	Lamp5 Pax6	Lamp5 Egln3_1	1	2	up	Met
62_96.1207	Lamp5 Pax6	Lamp5 Egln3_1	1	2	up	Kcnc4
62_96.1211	Lamp5 Pax6	Lamp5 Egln3_1	1	2	up	Sorl1
62_96.1214	Lamp5 Pax6	Lamp5 Egln3_1	1	2	up	Asap2
62_96.1219	Lamp5 Pax6	Lamp5 Egln3_1	1	2	up	Aff2
62_96.1220	Lamp5 Pax6	Lamp5 Egln3_1	1	2	up	Adam23
62_96.1224	Lamp5 Pax6	Lamp5 Egln3_1	1	2	up	Ppargc1a
62_96.1227	Lamp5 Pax6	Lamp5 Egln3_1	1	2	up	Pgbd5
62_96.1228	Lamp5 Pax6	Lamp5 Egln3_1	1	2	up	Eml5
62_96.1237	Lamp5 Pax6	Lamp5 Egln3_1	1	2	up	Ehbp1
62_96.1242	Lamp5 Pax6	Lamp5 Egln3_1	1	2	up	Bmpr1b
62_96.1249	Lamp5 Pax6	Lamp5 Egln3_1	1	2	up	Shisa6
62_96.1254	Lamp5 Pax6	Lamp5 Egln3_1	1	2	up	C730002L08Rik
62_96.1257	Lamp5 Pax6	Lamp5 Egln3_1	1	2	up	Enah
62_96.1258	Lamp5 Pax6	Lamp5 Egln3_1	1	2	up	Man1c1
62_96.1261	Lamp5 Pax6	Lamp5 Egln3_1	1	2	up	Efcab6
62_96.1267	Lamp5 Pax6	Lamp5 Egln3_1	1	2	up	Htr7
62_96.1280	Lamp5 Pax6	Lamp5 Egln3_1	1	2	up	Sox4
62_96.1284	Lamp5 Pax6	Lamp5 Egln3_1	1	2	up	Pde1b
62_96.1286	Lamp5 Pax6	Lamp5 Egln3_1	1	2	up	Pkib
62_96.1289	Lamp5 Pax6	Lamp5 Egln3_1	1	2	up	Arc
62_96.1291	Lamp5 Pax6	Lamp5 Egln3_1	1	2	up	Prkar2b
62_96.1292	Lamp5 Pax6	Lamp5 Egln3_1	1	2	up	Mllt3
62_96.1293	Lamp5 Pax6	Lamp5 Egln3_1	1	2	up	Creg2
62_96.1295	Lamp5 Pax6	Lamp5 Egln3_1	1	2	up	Fgf13
62_96.1296	Lamp5 Pax6	Lamp5 Egln3_1	1	2	up	Pgrmc1
62_96.1298	Lamp5 Pax6	Lamp5 Egln3_1	1	2	up	Atad2
62_96.1301	Lamp5 Pax6	Lamp5 Egln3_1	1	2	up	Slit1
62_96.1303	Lamp5 Pax6	Lamp5 Egln3_1	1	2	up	Pcdh19
62_96.1307	Lamp5 Pax6	Lamp5 Egln3_1	1	2	up	Kcna4
62_96.1321	Lamp5 Pax6	Lamp5 Egln3_1	1	2	up	Ar
62_96.1325	Lamp5 Pax6	Lamp5 Egln3_1	1	2	up	Efhd2
62_96.1327	Lamp5 Pax6	Lamp5 Egln3_1	1	2	up	Gnal
62_96.1329	Lamp5 Pax6	Lamp5 Egln3_1	1	2	up	Tnfrsf11a
62_96.1334	Lamp5 Pax6	Lamp5 Egln3_1	1	2	up	Ophn1
62_96.1335	Lamp5 Pax6	Lamp5 Egln3_1	1	2	up	Rspo3
62_96.1337	Lamp5 Pax6	Lamp5 Egln3_1	1	2	up	Lzts3
62_96.1340	Lamp5 Pax6	Lamp5 Egln3_1	1	2	up	Cd34
62_96.1341	Lamp5 Pax6	Lamp5 Egln3_1	1	2	up	Phf21b
62_96.1342	Lamp5 Pax6	Lamp5 Egln3_1	1	2	up	Cdh22
62_96.1344	Lamp5 Pax6	Lamp5 Egln3_1	1	2	up	Pcdh10
62_96.1348	Lamp5 Pax6	Lamp5 Egln3_1	1	2	up	Nhsl2
62_96.1351	Lamp5 Pax6	Lamp5 Egln3_1	1	2	up	Rangap1
62_96.1352	Lamp5 Pax6	Lamp5 Egln3_1	1	2	up	Ppfibp1
62_96.1361	Lamp5 Pax6	Lamp5 Egln3_1	1	2	up	Tspan33
62_96.1365	Lamp5 Pax6	Lamp5 Egln3_1	1	2	up	Zfp827
62_96.1367	Lamp5 Pax6	Lamp5 Egln3_1	1	2	up	Mpp3
62_96.1377	Lamp5 Pax6	Lamp5 Egln3_1	1	2	up	4933413L06Rik
62_96.1379	Lamp5 Pax6	Lamp5 Egln3_1	1	2	up	Grb10
62_96.1380	Lamp5 Pax6	Lamp5 Egln3_1	1	2	up	Zfp941
62_96.1382	Lamp5 Pax6	Lamp5 Egln3_1	1	2	up	Ryr3
62_96.1388	Lamp5 Pax6	Lamp5 Egln3_1	1	2	up	Frmpd3
62_96.1393	Lamp5 Pax6	Lamp5 Egln3_1	1	2	up	Cpne6
62_96.1395	Lamp5 Pax6	Lamp5 Egln3_1	1	2	up	Mgat4c
62_96.1399	Lamp5 Pax6	Lamp5 Egln3_1	1	2	up	March11
62_96.1403	Lamp5 Pax6	Lamp5 Egln3_1	1	2	up	Tiam1
62_96.1404	Lamp5 Pax6	Lamp5 Egln3_1	1	2	up	Larp1b
62_96.1405	Lamp5 Pax6	Lamp5 Egln3_1	1	2	up	Lrrc3b
62_96.1406	Lamp5 Pax6	Lamp5 Egln3_1	1	2	up	Adamts17
62_96.1407	Lamp5 Pax6	Lamp5 Egln3_1	1	2	up	Zfp804a
62_96.1409	Lamp5 Pax6	Lamp5 Egln3_1	1	2	up	Sptb
62_96.1416	Lamp5 Pax6	Lamp5 Egln3_1	1	2	up	Fstl5
62_96.1417	Lamp5 Pax6	Lamp5 Egln3_1	1	2	up	Lnx1
62_96.1418	Lamp5 Pax6	Lamp5 Egln3_1	1	2	up	Rasal1
62_96.1420	Lamp5 Pax6	Lamp5 Egln3_1	1	2	up	Chrd
62_96.1423	Lamp5 Pax6	Lamp5 Egln3_1	1	2	up	Lrrn3
62_96.1425	Lamp5 Pax6	Lamp5 Egln3_1	1	2	up	Kctd1
62_96.1433	Lamp5 Pax6	Lamp5 Egln3_1	1	2	up	Prune2
62_96.1438	Lamp5 Pax6	Lamp5 Egln3_1	1	2	up	Timp4
62_96.1445	Lamp5 Pax6	Lamp5 Egln3_1	1	2	up	Esrrg
62_96.1447	Lamp5 Pax6	Lamp5 Egln3_1	1	2	up	Abcc8
62_96.1449	Lamp5 Pax6	Lamp5 Egln3_1	1	2	up	Rhobtb1
62_96.1450	Lamp5 Pax6	Lamp5 Egln3_1	1	2	up	Sema4a
62_96.1451	Lamp5 Pax6	Lamp5 Egln3_1	1	2	up	Zbtb7c
62_96.1454	Lamp5 Pax6	Lamp5 Egln3_1	1	2	up	Mcc
62_96.1456	Lamp5 Pax6	Lamp5 Egln3_1	1	2	up	Epha10
62_96.1457	Lamp5 Pax6	Lamp5 Egln3_1	1	2	up	Csgalnact1
62_96.1463	Lamp5 Pax6	Lamp5 Egln3_1	1	2	up	Pdk1
62_96.1471	Lamp5 Pax6	Lamp5 Egln3_1	1	2	up	Vps37b
62_96.1472	Lamp5 Pax6	Lamp5 Egln3_1	1	2	up	A330102I10Rik
62_96.1476	Lamp5 Pax6	Lamp5 Egln3_1	1	2	up	Ogfrl1
62_96.1481	Lamp5 Pax6	Lamp5 Egln3_1	1	2	up	Usp2
62_96.1482	Lamp5 Pax6	Lamp5 Egln3_1	1	2	up	March4
62_96.1483	Lamp5 Pax6	Lamp5 Egln3_1	1	2	up	Lrrtm1
62_96.1484	Lamp5 Pax6	Lamp5 Egln3_1	1	2	up	Fam13a
62_96.1491	Lamp5 Pax6	Lamp5 Egln3_1	1	2	up	Col4a2
62_96.1492	Lamp5 Pax6	Lamp5 Egln3_1	1	2	up	Syn3
62_96.1497	Lamp5 Pax6	Lamp5 Egln3_1	1	2	up	Cyp7b1
62_96.1498	Lamp5 Pax6	Lamp5 Egln3_1	1	2	up	Kif17
62_96.1503	Lamp5 Pax6	Lamp5 Egln3_1	1	2	up	Pip5k1b
62_96.1505	Lamp5 Pax6	Lamp5 Egln3_1	1	2	up	Egfem1
62_96.1509	Lamp5 Pax6	Lamp5 Egln3_1	1	2	up	Tmem196
62_96.1518	Lamp5 Pax6	Lamp5 Egln3_1	1	2	up	Lrch1
62_96.1523	Lamp5 Pax6	Lamp5 Egln3_1	1	2	up	Stt3b
62_96.1526	Lamp5 Pax6	Lamp5 Egln3_1	1	2	up	Fbn2
62_96.1530	Lamp5 Pax6	Lamp5 Egln3_1	1	2	up	Zfpm2
62_96.1531	Lamp5 Pax6	Lamp5 Egln3_1	1	2	up	Cep83
62_96.1533	Lamp5 Pax6	Lamp5 Egln3_1	1	2	up	Col19a1
62_96.1536	Lamp5 Pax6	Lamp5 Egln3_1	1	2	up	Lin28b
62_96.1539	Lamp5 Pax6	Lamp5 Egln3_1	1	2	up	Tom1l1
62_96.1540	Lamp5 Pax6	Lamp5 Egln3_1	1	2	up	E2f3
62_96.1541	Lamp5 Pax6	Lamp5 Egln3_1	1	2	up	Trpc4
62_96.1546	Lamp5 Pax6	Lamp5 Egln3_1	1	2	up	A730017C20Rik
62_96.1572	Lamp5 Pax6	Lamp5 Egln3_1	1	2	up	Marc2
62_96.1577	Lamp5 Pax6	Lamp5 Egln3_1	1	2	up	Cntnap4
62_96.1586	Lamp5 Pax6	Lamp5 Egln3_1	1	2	up	Camk1
62_96.1587	Lamp5 Pax6	Lamp5 Egln3_1	1	2	up	Lmo7
62_96.1596	Lamp5 Pax6	Lamp5 Egln3_1	1	2	up	Radil
62_96.1602	Lamp5 Pax6	Lamp5 Egln3_1	1	2	up	Ankrd6
62_96.1605	Lamp5 Pax6	Lamp5 Egln3_1	1	2	up	Clu
62_96.1609	Lamp5 Pax6	Lamp5 Egln3_1	1	2	up	Greb1l
62_96.1611	Lamp5 Pax6	Lamp5 Egln3_1	1	2	up	Glce
62_96.1622	Lamp5 Pax6	Lamp5 Egln3_1	1	2	up	Hnrnpll
62_96.1630	Lamp5 Pax6	Lamp5 Egln3_1	1	2	up	Zmym1
62_96.1637	Lamp5 Pax6	Lamp5 Egln3_1	1	2	up	Sycp2
62_96.1638	Lamp5 Pax6	Lamp5 Egln3_1	1	2	up	Gas6
62_96.1649	Lamp5 Pax6	Lamp5 Egln3_1	1	2	up	Tm6sf1
62_96.1673	Lamp5 Pax6	Lamp5 Egln3_1	1	2	up	Tead1
62_96.1679	Lamp5 Pax6	Lamp5 Egln3_1	1	2	up	Ghr
62_96.1682	Lamp5 Pax6	Lamp5 Egln3_1	1	2	up	Slc25a42
62_96.1704	Lamp5 Pax6	Lamp5 Egln3_1	1	2	up	Dsel
62_96.1723	Lamp5 Pax6	Lamp5 Egln3_1	1	2	up	Celf2
62_96.1724	Lamp5 Pax6	Lamp5 Egln3_1	1	2	up	Negr1
62_96.1726	Lamp5 Pax6	Lamp5 Egln3_1	1	2	up	Macrod2
62_96.1728	Lamp5 Pax6	Lamp5 Egln3_1	1	2	up	Pde4d
62_96.1730	Lamp5 Pax6	Lamp5 Egln3_1	1	2	up	Oxr1
62_96.1731	Lamp5 Pax6	Lamp5 Egln3_1	1	2	up	Frmd4a
62_96.1734	Lamp5 Pax6	Lamp5 Egln3_1	1	2	up	Myo5a
62_96.1741	Lamp5 Pax6	Lamp5 Egln3_1	1	2	up	Map2
62_96.1746	Lamp5 Pax6	Lamp5 Egln3_1	1	2	up	Dnajc6
62_96.1747	Lamp5 Pax6	Lamp5 Egln3_1	1	2	up	Pclo
62_96.1749	Lamp5 Pax6	Lamp5 Egln3_1	1	2	up	Dock3
62_96.1751	Lamp5 Pax6	Lamp5 Egln3_1	1	2	up	Foxp1
62_96.1753	Lamp5 Pax6	Lamp5 Egln3_1	1	2	up	Setbp1
62_96.1754	Lamp5 Pax6	Lamp5 Egln3_1	1	2	up	Dlg1
62_96.1756	Lamp5 Pax6	Lamp5 Egln3_1	1	2	up	Tjp1
62_96.1758	Lamp5 Pax6	Lamp5 Egln3_1	1	2	up	Dock4
62_96.1763	Lamp5 Pax6	Lamp5 Egln3_1	1	2	up	Thsd7a
62_96.1764	Lamp5 Pax6	Lamp5 Egln3_1	1	2	up	Wls
62_96.1765	Lamp5 Pax6	Lamp5 Egln3_1	1	2	up	Tspan11
62_96.1769	Lamp5 Pax6	Lamp5 Egln3_1	1	2	up	Sptbn1
62_96.1772	Lamp5 Pax6	Lamp5 Egln3_1	1	2	up	Srgap3
62_96.1774	Lamp5 Pax6	Lamp5 Egln3_1	1	2	up	Ahcyl2
62_96.1776	Lamp5 Pax6	Lamp5 Egln3_1	1	2	up	Reps2
62_96.1780	Lamp5 Pax6	Lamp5 Egln3_1	1	2	up	Srgap2
62_96.1781	Lamp5 Pax6	Lamp5 Egln3_1	1	2	up	Rufy3
62_96.1785	Lamp5 Pax6	Lamp5 Egln3_1	1	2	up	Lamc2
62_96.1786	Lamp5 Pax6	Lamp5 Egln3_1	1	2	up	Pak3
62_96.1788	Lamp5 Pax6	Lamp5 Egln3_1	1	2	up	Zbtb16
62_96.1791	Lamp5 Pax6	Lamp5 Egln3_1	1	2	up	Xkr6
62_96.1793	Lamp5 Pax6	Lamp5 Egln3_1	1	2	up	Acvr1c
62_96.1796	Lamp5 Pax6	Lamp5 Egln3_1	1	2	up	Itm2c
62_96.1798	Lamp5 Pax6	Lamp5 Egln3_1	1	2	up	Ccdc3
62_96.1800	Lamp5 Pax6	Lamp5 Egln3_1	1	2	up	Mei1
62_96.1805	Lamp5 Pax6	Lamp5 Egln3_1	1	2	up	4930467D21Rik
62_96.1809	Lamp5 Pax6	Lamp5 Egln3_1	1	2	up	Ptprf
62_96.1812	Lamp5 Pax6	Lamp5 Egln3_1	1	2	up	Rspo1
62_96.1813	Lamp5 Pax6	Lamp5 Egln3_1	1	2	up	Fxyd5
62_96.1817	Lamp5 Pax6	Lamp5 Egln3_1	1	2	up	Lztr1
62_96.1826	Lamp5 Pax6	Lamp5 Egln3_1	1	2	up	Got1
62_96.1832	Lamp5 Pax6	Lamp5 Egln3_1	1	2	up	Scg5
62_96.1838	Lamp5 Pax6	Lamp5 Egln3_1	1	2	up	Cend1
62_96.1839	Lamp5 Pax6	Lamp5 Egln3_1	1	2	up	Rbpj
62_96.1844	Lamp5 Pax6	Lamp5 Egln3_1	1	2	up	Adam33
62_96.1853	Lamp5 Pax6	Lamp5 Egln3_1	1	2	up	1700025G04Rik
62_96.1865	Lamp5 Pax6	Lamp5 Egln3_1	1	2	up	Olfm3
62_96.1872	Lamp5 Pax6	Lamp5 Egln3_1	1	2	up	Smarca2
62_96.1873	Lamp5 Pax6	Lamp5 Egln3_1	1	2	up	Adcy9
62_96.1880	Lamp5 Pax6	Lamp5 Egln3_1	1	2	up	Tspan17
62_96.1884	Lamp5 Pax6	Lamp5 Egln3_1	1	2	up	Whrn
62_96.1887	Lamp5 Pax6	Lamp5 Egln3_1	1	2	up	Ppp1r2
62_96.1889	Lamp5 Pax6	Lamp5 Egln3_1	1	2	up	Cntnap1
62_96.1892	Lamp5 Pax6	Lamp5 Egln3_1	1	2	up	Bcar3
62_96.1894	Lamp5 Pax6	Lamp5 Egln3_1	1	2	up	Lemd1
62_96.1898	Lamp5 Pax6	Lamp5 Egln3_1	1	2	up	Bmp1
62_96.1908	Lamp5 Pax6	Lamp5 Egln3_1	1	2	up	Dnah5
62_96.1912	Lamp5 Pax6	Lamp5 Egln3_1	1	2	up	Fndc3a
62_96.1925	Lamp5 Pax6	Lamp5 Egln3_1	1	2	up	Abcd2
62_96.1927	Lamp5 Pax6	Lamp5 Egln3_1	1	2	up	Sgpp2
62_96.1932	Lamp5 Pax6	Lamp5 Egln3_1	1	2	up	Glra3
62_96.1933	Lamp5 Pax6	Lamp5 Egln3_1	1	2	up	Herc2
62_96.1940	Lamp5 Pax6	Lamp5 Egln3_1	1	2	up	5330434G04Rik
62_96.1944	Lamp5 Pax6	Lamp5 Egln3_1	1	2	up	Asic1
62_96.1945	Lamp5 Pax6	Lamp5 Egln3_1	1	2	up	Ptprm
62_96.1951	Lamp5 Pax6	Lamp5 Egln3_1	1	2	up	Gabrd
62_96.1956	Lamp5 Pax6	Lamp5 Egln3_1	1	2	up	Plxdc1
62_96.1969	Lamp5 Pax6	Lamp5 Egln3_1	1	2	up	Il11ra1
62_96.1971	Lamp5 Pax6	Lamp5 Egln3_1	1	2	up	Sdc2
62_96.1972	Lamp5 Pax6	Lamp5 Egln3_1	1	2	up	Coro2b
62_96.1973	Lamp5 Pax6	Lamp5 Egln3_1	1	2	up	Fhad1
62_96.1988	Lamp5 Pax6	Lamp5 Egln3_1	1	2	up	Kif21b
62_96.1990	Lamp5 Pax6	Lamp5 Egln3_1	1	2	up	Spon1
62_96.2003	Lamp5 Pax6	Lamp5 Egln3_1	1	2	up	Raver2
62_96.2005	Lamp5 Pax6	Lamp5 Egln3_1	1	2	up	Yap1
62_96.2013	Lamp5 Pax6	Lamp5 Egln3_1	1	2	up	Fgf9
62_96.2019	Lamp5 Pax6	Lamp5 Egln3_1	1	2	up	Fyn
62_96.2020	Lamp5 Pax6	Lamp5 Egln3_1	1	2	up	Rreb1
62_96.2025	Lamp5 Pax6	Lamp5 Egln3_1	1	2	up	St8sia1
62_96.2029	Lamp5 Pax6	Lamp5 Egln3_1	1	2	up	Slc16a11
62_96.2031	Lamp5 Pax6	Lamp5 Egln3_1	1	2	up	Lurap1l
62_96.2032	Lamp5 Pax6	Lamp5 Egln3_1	1	2	up	Serpine2
62_96.2037	Lamp5 Pax6	Lamp5 Egln3_1	1	2	up	Smurf1
62_96.2043	Lamp5 Pax6	Lamp5 Egln3_1	1	2	up	Lrrc8c
62_96.2046	Lamp5 Pax6	Lamp5 Egln3_1	1	2	up	Itga8
62_96.2058	Lamp5 Pax6	Lamp5 Egln3_1	1	2	up	Chic1
62_96.2059	Lamp5 Pax6	Lamp5 Egln3_1	1	2	up	Dennd4a
62_96.2060	Lamp5 Pax6	Lamp5 Egln3_1	1	2	up	Tmem44
62_96.2064	Lamp5 Pax6	Lamp5 Egln3_1	1	2	up	Cep112
62_96.2078	Lamp5 Pax6	Lamp5 Egln3_1	1	2	up	Pnck
62_96.2088	Lamp5 Pax6	Lamp5 Egln3_1	1	2	up	Rnf180
62_96.2089	Lamp5 Pax6	Lamp5 Egln3_1	1	2	up	B3galt2
62_96.2090	Lamp5 Pax6	Lamp5 Egln3_1	1	2	up	Bean1
62_96.2095	Lamp5 Pax6	Lamp5 Egln3_1	1	2	up	Nup93
62_96.2100	Lamp5 Pax6	Lamp5 Egln3_1	1	2	up	Cdh7
62_96.2102	Lamp5 Pax6	Lamp5 Egln3_1	1	2	up	Ahr
62_96.2106	Lamp5 Pax6	Lamp5 Egln3_1	1	2	up	Arhgap35
62_96.2110	Lamp5 Pax6	Lamp5 Egln3_1	1	2	up	Galnt16
62_96.2118	Lamp5 Pax6	Lamp5 Egln3_1	1	2	up	Camk2d
62_96.2119	Lamp5 Pax6	Lamp5 Egln3_1	1	2	up	Plekho1
62_96.2121	Lamp5 Pax6	Lamp5 Egln3_1	1	2	up	Lpp
62_96.2131	Lamp5 Pax6	Lamp5 Egln3_1	1	2	up	Hnmt
62_96.2147	Lamp5 Pax6	Lamp5 Egln3_1	1	2	up	Tmem164
62_96.2159	Lamp5 Pax6	Lamp5 Egln3_1	1	2	up	Ptpro
62_96.2182	Lamp5 Pax6	Lamp5 Egln3_1	1	2	up	Cux2
62_96.2195	Lamp5 Pax6	Lamp5 Egln3_1	1	2	up	Slc22a4
62_96.2196	Lamp5 Pax6	Lamp5 Egln3_1	1	2	up	Dennd3
62_96.2199	Lamp5 Pax6	Lamp5 Egln3_1	1	2	up	Rnf144b
62_96.2209	Lamp5 Pax6	Lamp5 Egln3_1	1	2	up	Slc7a4
62_96.2219	Lamp5 Pax6	Lamp5 Egln3_1	1	2	up	Htr2c
62_96.2221	Lamp5 Pax6	Lamp5 Egln3_1	1	2	up	Dclre1c
62_96.2223	Lamp5 Pax6	Lamp5 Egln3_1	1	2	up	Pdgfc
62_96.2228	Lamp5 Pax6	Lamp5 Egln3_1	1	2	up	Usp53
62_96.2232	Lamp5 Pax6	Lamp5 Egln3_1	1	2	up	Mapkbp1
62_96.2236	Lamp5 Pax6	Lamp5 Egln3_1	1	2	up	Fstl1
62_96.2256	Lamp5 Pax6	Lamp5 Egln3_1	1	2	up	Cdh4
62_96.2260	Lamp5 Pax6	Lamp5 Egln3_1	1	2	up	Dclk2
62_96.2262	Lamp5 Pax6	Lamp5 Egln3_1	1	2	up	Pak6
62_96.2264	Lamp5 Pax6	Lamp5 Egln3_1	1	2	up	Dpysl3
62_96.2273	Lamp5 Pax6	Lamp5 Egln3_1	1	2	up	Ltbp4
62_96.2286	Lamp5 Pax6	Lamp5 Egln3_1	1	2	up	Rarb
62_96.2293	Lamp5 Pax6	Lamp5 Egln3_1	1	2	up	Lix1
62_96.2297	Lamp5 Pax6	Lamp5 Egln3_1	1	2	up	4930452B06Rik
62_96.2306	Lamp5 Pax6	Lamp5 Egln3_1	1	2	up	Ctps
62_96.2308	Lamp5 Pax6	Lamp5 Egln3_1	1	2	up	Tbc1d8
62_96.2316	Lamp5 Pax6	Lamp5 Egln3_1	1	2	up	Susd1
62_96.2334	Lamp5 Pax6	Lamp5 Egln3_1	1	2	up	Dgkg
62_96.2339	Lamp5 Pax6	Lamp5 Egln3_1	1	2	up	Dok5
62_96.2358	Lamp5 Pax6	Lamp5 Egln3_1	1	2	up	Kcnt1
62_96.2362	Lamp5 Pax6	Lamp5 Egln3_1	1	2	up	Sema3e
62_96.2372	Lamp5 Pax6	Lamp5 Egln3_1	1	2	up	March3
62_96.2385	Lamp5 Pax6	Lamp5 Egln3_1	1	2	up	Shd
62_96.2389	Lamp5 Pax6	Lamp5 Egln3_1	1	2	up	Vcl
62_96.2392	Lamp5 Pax6	Lamp5 Egln3_1	1	2	up	Sh3pxd2a
62_96.2401	Lamp5 Pax6	Lamp5 Egln3_1	1	2	up	Lhfpl3
62_96.2403	Lamp5 Pax6	Lamp5 Egln3_1	1	2	up	Mei4
62_96.2414	Lamp5 Pax6	Lamp5 Egln3_1	1	2	down	Prr5l
62_96.2415	Lamp5 Pax6	Lamp5 Egln3_1	1	2	down	St18
62_96.2416	Lamp5 Pax6	Lamp5 Egln3_1	1	2	down	Mag
62_96.2417	Lamp5 Pax6	Lamp5 Egln3_1	1	2	down	Cldn11
62_96.2418	Lamp5 Pax6	Lamp5 Egln3_1	1	2	down	Mog
62_96.2419	Lamp5 Pax6	Lamp5 Egln3_1	1	2	down	Apod
62_96.2420	Lamp5 Pax6	Lamp5 Egln3_1	1	2	down	Aspa
62_96.2421	Lamp5 Pax6	Lamp5 Egln3_1	1	2	down	Fa2h
62_96.2422	Lamp5 Pax6	Lamp5 Egln3_1	1	2	down	Sec14l5
62_96.2423	Lamp5 Pax6	Lamp5 Egln3_1	1	2	down	Ugt8a
62_96.2424	Lamp5 Pax6	Lamp5 Egln3_1	1	2	down	Hapln2
62_96.2425	Lamp5 Pax6	Lamp5 Egln3_1	1	2	down	Neat1
62_96.2426	Lamp5 Pax6	Lamp5 Egln3_1	1	2	down	Mobp
62_96.2427	Lamp5 Pax6	Lamp5 Egln3_1	1	2	down	Enpp6
62_96.2428	Lamp5 Pax6	Lamp5 Egln3_1	1	2	down	A330049N07Rik
62_96.2429	Lamp5 Pax6	Lamp5 Egln3_1	1	2	down	Car2
62_96.2430	Lamp5 Pax6	Lamp5 Egln3_1	1	2	down	Cnp
62_96.2431	Lamp5 Pax6	Lamp5 Egln3_1	1	2	down	Gsn
62_96.2432	Lamp5 Pax6	Lamp5 Egln3_1	1	2	down	Dock10
62_96.2433	Lamp5 Pax6	Lamp5 Egln3_1	1	2	down	Mal
62_96.2434	Lamp5 Pax6	Lamp5 Egln3_1	1	2	down	Ermn
62_96.2435	Lamp5 Pax6	Lamp5 Egln3_1	1	2	down	Gjc3
62_96.2436	Lamp5 Pax6	Lamp5 Egln3_1	1	2	down	Plp1
62_96.2437	Lamp5 Pax6	Lamp5 Egln3_1	1	2	down	Sox10
62_96.2438	Lamp5 Pax6	Lamp5 Egln3_1	1	2	down	Bcas1
62_96.2439	Lamp5 Pax6	Lamp5 Egln3_1	1	2	down	Ppp1r14a
62_96.2440	Lamp5 Pax6	Lamp5 Egln3_1	1	2	down	Anln
62_96.2441	Lamp5 Pax6	Lamp5 Egln3_1	1	2	down	Gatm
62_96.2442	Lamp5 Pax6	Lamp5 Egln3_1	1	2	down	1700047M11Rik
62_96.2443	Lamp5 Pax6	Lamp5 Egln3_1	1	2	down	Tnfaip6
62_96.2444	Lamp5 Pax6	Lamp5 Egln3_1	1	2	down	Ttyh2
62_96.2445	Lamp5 Pax6	Lamp5 Egln3_1	1	2	down	Cdh19
62_96.2446	Lamp5 Pax6	Lamp5 Egln3_1	1	2	down	Zfp536
62_96.2447	Lamp5 Pax6	Lamp5 Egln3_1	1	2	down	Rasgrp3
62_96.2448	Lamp5 Pax6	Lamp5 Egln3_1	1	2	down	Pllp
62_96.2449	Lamp5 Pax6	Lamp5 Egln3_1	1	2	down	Gpr37
62_96.2450	Lamp5 Pax6	Lamp5 Egln3_1	1	2	down	Hepacam
62_96.2451	Lamp5 Pax6	Lamp5 Egln3_1	1	2	down	Insc
62_96.2452	Lamp5 Pax6	Lamp5 Egln3_1	1	2	down	Daam2
62_96.2453	Lamp5 Pax6	Lamp5 Egln3_1	1	2	down	Dock5
62_96.2454	Lamp5 Pax6	Lamp5 Egln3_1	1	2	down	Litaf
62_96.2455	Lamp5 Pax6	Lamp5 Egln3_1	1	2	down	Plekhh1
62_96.2456	Lamp5 Pax6	Lamp5 Egln3_1	1	2	down	Csrp1
62_96.2457	Lamp5 Pax6	Lamp5 Egln3_1	1	2	down	Plekhg1
62_96.2458	Lamp5 Pax6	Lamp5 Egln3_1	1	2	down	Gab1
62_96.2459	Lamp5 Pax6	Lamp5 Egln3_1	1	2	down	Trim59
62_96.2460	Lamp5 Pax6	Lamp5 Egln3_1	1	2	down	Cryab
62_96.2461	Lamp5 Pax6	Lamp5 Egln3_1	1	2	down	Dscaml1
62_96.2462	Lamp5 Pax6	Lamp5 Egln3_1	1	2	down	Arhgef10
62_96.2463	Lamp5 Pax6	Lamp5 Egln3_1	1	2	down	Tspan2
62_96.2464	Lamp5 Pax6	Lamp5 Egln3_1	1	2	down	Gal3st1
62_96.2465	Lamp5 Pax6	Lamp5 Egln3_1	1	2	down	Tmcc3
62_96.2466	Lamp5 Pax6	Lamp5 Egln3_1	1	2	down	Efnb3
62_96.2467	Lamp5 Pax6	Lamp5 Egln3_1	1	2	down	Clic4
62_96.2468	Lamp5 Pax6	Lamp5 Egln3_1	1	2	down	Cers2
62_96.2469	Lamp5 Pax6	Lamp5 Egln3_1	1	2	down	Frmd4b
62_96.2470	Lamp5 Pax6	Lamp5 Egln3_1	1	2	down	St3gal4
62_96.2471	Lamp5 Pax6	Lamp5 Egln3_1	1	2	down	Chd7
62_96.2472	Lamp5 Pax6	Lamp5 Egln3_1	1	2	down	Serpinb1a
62_96.2473	Lamp5 Pax6	Lamp5 Egln3_1	1	2	down	Gjb1
62_96.2474	Lamp5 Pax6	Lamp5 Egln3_1	1	2	down	A230001M10Rik
62_96.2475	Lamp5 Pax6	Lamp5 Egln3_1	1	2	down	Gng11
62_96.2476	Lamp5 Pax6	Lamp5 Egln3_1	1	2	down	Cmtm5
62_96.2477	Lamp5 Pax6	Lamp5 Egln3_1	1	2	down	Ndrg1
62_96.2478	Lamp5 Pax6	Lamp5 Egln3_1	1	2	down	Olig1
62_96.2479	Lamp5 Pax6	Lamp5 Egln3_1	1	2	down	Tmem63a
62_96.2480	Lamp5 Pax6	Lamp5 Egln3_1	1	2	down	Tmem88b
62_96.2481	Lamp5 Pax6	Lamp5 Egln3_1	1	2	down	Pla2g16
62_96.2482	Lamp5 Pax6	Lamp5 Egln3_1	1	2	down	Pmp22
62_96.2483	Lamp5 Pax6	Lamp5 Egln3_1	1	2	down	Plxnb3
62_96.2484	Lamp5 Pax6	Lamp5 Egln3_1	1	2	down	Cyp2j12
62_96.2485	Lamp5 Pax6	Lamp5 Egln3_1	1	2	down	Cyp27a1
62_96.2486	Lamp5 Pax6	Lamp5 Egln3_1	1	2	down	Folh1
62_96.2487	Lamp5 Pax6	Lamp5 Egln3_1	1	2	down	S100a16
62_96.2488	Lamp5 Pax6	Lamp5 Egln3_1	1	2	down	Gjc2
62_96.2489	Lamp5 Pax6	Lamp5 Egln3_1	1	2	down	Kcnj10
62_96.2490	Lamp5 Pax6	Lamp5 Egln3_1	1	2	down	Myrf
62_96.2491	Lamp5 Pax6	Lamp5 Egln3_1	1	2	down	Plekhg3
62_96.2492	Lamp5 Pax6	Lamp5 Egln3_1	1	2	down	Pdlim2
62_96.2493	Lamp5 Pax6	Lamp5 Egln3_1	1	2	down	Plin3
62_96.2494	Lamp5 Pax6	Lamp5 Egln3_1	1	2	down	Olfml1
62_96.2495	Lamp5 Pax6	Lamp5 Egln3_1	1	2	down	D7Ertd443e
62_96.2496	Lamp5 Pax6	Lamp5 Egln3_1	1	2	down	Pde8a
62_96.2497	Lamp5 Pax6	Lamp5 Egln3_1	1	2	down	Ninj2
62_96.2498	Lamp5 Pax6	Lamp5 Egln3_1	1	2	down	Creb5
62_96.2499	Lamp5 Pax6	Lamp5 Egln3_1	1	2	down	Megf10
62_96.2500	Lamp5 Pax6	Lamp5 Egln3_1	1	2	down	Kcnk13
62_96.2501	Lamp5 Pax6	Lamp5 Egln3_1	1	2	down	Mob3b
62_96.2502	Lamp5 Pax6	Lamp5 Egln3_1	1	2	down	Slc25a13
62_96.2503	Lamp5 Pax6	Lamp5 Egln3_1	1	2	down	Rftn1
62_96.2504	Lamp5 Pax6	Lamp5 Egln3_1	1	2	down	Arsg
62_96.2505	Lamp5 Pax6	Lamp5 Egln3_1	1	2	down	Wipf1
62_96.2506	Lamp5 Pax6	Lamp5 Egln3_1	1	2	down	Lpar1
62_96.2507	Lamp5 Pax6	Lamp5 Egln3_1	1	2	down	Clmn
62_96.2508	Lamp5 Pax6	Lamp5 Egln3_1	1	2	down	Ubash3b
62_96.2509	Lamp5 Pax6	Lamp5 Egln3_1	1	2	down	Wscd1
62_96.2510	Lamp5 Pax6	Lamp5 Egln3_1	1	2	down	Il18
62_96.2511	Lamp5 Pax6	Lamp5 Egln3_1	1	2	down	Nkain1
62_96.2512	Lamp5 Pax6	Lamp5 Egln3_1	1	2	down	Sox8
62_96.2514	Lamp5 Pax6	Lamp5 Egln3_1	1	2	down	Fign
62_96.2515	Lamp5 Pax6	Lamp5 Egln3_1	1	2	down	Pard3
62_96.2517	Lamp5 Pax6	Lamp5 Egln3_1	1	2	down	Nkx6-2
62_96.2518	Lamp5 Pax6	Lamp5 Egln3_1	1	2	down	Cldn14
62_96.2519	Lamp5 Pax6	Lamp5 Egln3_1	1	2	down	Galnt6
62_96.2520	Lamp5 Pax6	Lamp5 Egln3_1	1	2	down	Glul
62_96.2522	Lamp5 Pax6	Lamp5 Egln3_1	1	2	down	Hhip
62_96.2523	Lamp5 Pax6	Lamp5 Egln3_1	1	2	down	Plekhb1
62_96.2524	Lamp5 Pax6	Lamp5 Egln3_1	1	2	down	Prox1
62_96.2525	Lamp5 Pax6	Lamp5 Egln3_1	1	2	down	Carhsp1
62_96.2526	Lamp5 Pax6	Lamp5 Egln3_1	1	2	down	Gltp
62_96.2527	Lamp5 Pax6	Lamp5 Egln3_1	1	2	down	Zcchc24
62_96.2528	Lamp5 Pax6	Lamp5 Egln3_1	1	2	down	Mboat1
62_96.2529	Lamp5 Pax6	Lamp5 Egln3_1	1	2	down	Slc1a3
62_96.2530	Lamp5 Pax6	Lamp5 Egln3_1	1	2	down	Elovl7
62_96.2531	Lamp5 Pax6	Lamp5 Egln3_1	1	2	down	Cpm
62_96.2532	Lamp5 Pax6	Lamp5 Egln3_1	1	2	down	Cobll1
62_96.2533	Lamp5 Pax6	Lamp5 Egln3_1	1	2	down	Pacs2
62_96.2534	Lamp5 Pax6	Lamp5 Egln3_1	1	2	down	Gprc5b
62_96.2535	Lamp5 Pax6	Lamp5 Egln3_1	1	2	down	Rassf2
62_96.2536	Lamp5 Pax6	Lamp5 Egln3_1	1	2	down	Micall1
62_96.2537	Lamp5 Pax6	Lamp5 Egln3_1	1	2	down	Tns3
62_96.2538	Lamp5 Pax6	Lamp5 Egln3_1	1	2	down	Phgdh
62_96.2539	Lamp5 Pax6	Lamp5 Egln3_1	1	2	down	Pstpip2
62_96.2540	Lamp5 Pax6	Lamp5 Egln3_1	1	2	down	Tppp3
62_96.2541	Lamp5 Pax6	Lamp5 Egln3_1	1	2	down	Igsf11
62_96.2542	Lamp5 Pax6	Lamp5 Egln3_1	1	2	down	Mbp
62_96.2543	Lamp5 Pax6	Lamp5 Egln3_1	1	2	down	Rnf220
62_96.2544	Lamp5 Pax6	Lamp5 Egln3_1	1	2	down	Efhd1
62_96.2545	Lamp5 Pax6	Lamp5 Egln3_1	1	2	down	Cd82
62_96.2546	Lamp5 Pax6	Lamp5 Egln3_1	1	2	down	Itgb4
62_96.2547	Lamp5 Pax6	Lamp5 Egln3_1	1	2	down	Ankub1
62_96.2548	Lamp5 Pax6	Lamp5 Egln3_1	1	2	down	Adamts4
62_96.2549	Lamp5 Pax6	Lamp5 Egln3_1	1	2	down	Car14
62_96.2550	Lamp5 Pax6	Lamp5 Egln3_1	1	2	down	Unc5b
62_96.2553	Lamp5 Pax6	Lamp5 Egln3_1	1	2	down	Cdc42ep1
62_96.2554	Lamp5 Pax6	Lamp5 Egln3_1	1	2	down	Npas3
62_96.2555	Lamp5 Pax6	Lamp5 Egln3_1	1	2	down	Padi2
62_96.2556	Lamp5 Pax6	Lamp5 Egln3_1	1	2	down	Tgfa
62_96.2557	Lamp5 Pax6	Lamp5 Egln3_1	1	2	down	Qdpr
62_96.2558	Lamp5 Pax6	Lamp5 Egln3_1	1	2	down	Trim36
62_96.2559	Lamp5 Pax6	Lamp5 Egln3_1	1	2	down	Phldb1
62_96.2560	Lamp5 Pax6	Lamp5 Egln3_1	1	2	down	Rffl
62_96.2561	Lamp5 Pax6	Lamp5 Egln3_1	1	2	down	Grb14
62_96.2562	Lamp5 Pax6	Lamp5 Egln3_1	1	2	down	Carns1
62_96.2563	Lamp5 Pax6	Lamp5 Egln3_1	1	2	down	Myh14
62_96.2564	Lamp5 Pax6	Lamp5 Egln3_1	1	2	down	B3galt5
62_96.2565	Lamp5 Pax6	Lamp5 Egln3_1	1	2	down	S1pr5
62_96.2566	Lamp5 Pax6	Lamp5 Egln3_1	1	2	down	Atp10b
62_96.2567	Lamp5 Pax6	Lamp5 Egln3_1	1	2	down	Tspan15
62_96.2568	Lamp5 Pax6	Lamp5 Egln3_1	1	2	down	Arrdc3
62_96.2572	Lamp5 Pax6	Lamp5 Egln3_1	1	2	down	Elovl5
62_96.2573	Lamp5 Pax6	Lamp5 Egln3_1	1	2	down	Mpzl1
62_96.2574	Lamp5 Pax6	Lamp5 Egln3_1	1	2	down	Pls1
62_96.2575	Lamp5 Pax6	Lamp5 Egln3_1	1	2	down	Ptgds
62_96.2576	Lamp5 Pax6	Lamp5 Egln3_1	1	2	down	Ppfibp2
62_96.2578	Lamp5 Pax6	Lamp5 Egln3_1	1	2	down	Prkd3
62_96.2579	Lamp5 Pax6	Lamp5 Egln3_1	1	2	down	Klhl4
62_96.2582	Lamp5 Pax6	Lamp5 Egln3_1	1	2	down	Abtb2
62_96.2583	Lamp5 Pax6	Lamp5 Egln3_1	1	2	down	Nfe2l3
62_96.2584	Lamp5 Pax6	Lamp5 Egln3_1	1	2	down	Lrrc1
62_96.2585	Lamp5 Pax6	Lamp5 Egln3_1	1	2	down	Qk
62_96.2586	Lamp5 Pax6	Lamp5 Egln3_1	1	2	down	Enpp2
62_96.2587	Lamp5 Pax6	Lamp5 Egln3_1	1	2	down	Arhgap23
62_96.2588	Lamp5 Pax6	Lamp5 Egln3_1	1	2	down	Cdh20
62_96.2589	Lamp5 Pax6	Lamp5 Egln3_1	1	2	down	Agpat4
62_96.2590	Lamp5 Pax6	Lamp5 Egln3_1	1	2	down	Zbtb20
62_96.2594	Lamp5 Pax6	Lamp5 Egln3_1	1	2	down	Erbb3
62_96.2595	Lamp5 Pax6	Lamp5 Egln3_1	1	2	down	C030029H02Rik
62_96.2596	Lamp5 Pax6	Lamp5 Egln3_1	1	2	down	Fgfr2
62_96.2597	Lamp5 Pax6	Lamp5 Egln3_1	1	2	down	Scd2
62_96.2599	Lamp5 Pax6	Lamp5 Egln3_1	1	2	down	Kctd13
62_96.2601	Lamp5 Pax6	Lamp5 Egln3_1	1	2	down	Nipal4
62_96.2602	Lamp5 Pax6	Lamp5 Egln3_1	1	2	down	Synj2
62_96.2603	Lamp5 Pax6	Lamp5 Egln3_1	1	2	down	Nfia
62_96.2604	Lamp5 Pax6	Lamp5 Egln3_1	1	2	down	Pcyt1b
62_96.2605	Lamp5 Pax6	Lamp5 Egln3_1	1	2	down	Sec11c
62_96.2606	Lamp5 Pax6	Lamp5 Egln3_1	1	2	down	Myo1e
62_96.2607	Lamp5 Pax6	Lamp5 Egln3_1	1	2	down	Tnni1
62_96.2608	Lamp5 Pax6	Lamp5 Egln3_1	1	2	down	St6gal1
62_96.2610	Lamp5 Pax6	Lamp5 Egln3_1	1	2	down	Nmral1
62_96.2615	Lamp5 Pax6	Lamp5 Egln3_1	1	2	down	Ldlrap1
62_96.2616	Lamp5 Pax6	Lamp5 Egln3_1	1	2	down	Npc2
62_96.2617	Lamp5 Pax6	Lamp5 Egln3_1	1	2	down	Myo6
62_96.2619	Lamp5 Pax6	Lamp5 Egln3_1	1	2	down	Ikzf2
62_96.2620	Lamp5 Pax6	Lamp5 Egln3_1	1	2	down	Ano4
62_96.2624	Lamp5 Pax6	Lamp5 Egln3_1	1	2	down	Plod1
62_96.2625	Lamp5 Pax6	Lamp5 Egln3_1	1	2	down	Nek7
62_96.2626	Lamp5 Pax6	Lamp5 Egln3_1	1	2	down	Tfeb
62_96.2627	Lamp5 Pax6	Lamp5 Egln3_1	1	2	down	Prrg1
62_96.2628	Lamp5 Pax6	Lamp5 Egln3_1	1	2	down	Meis1
62_96.2629	Lamp5 Pax6	Lamp5 Egln3_1	1	2	down	Pla2g4a
62_96.2630	Lamp5 Pax6	Lamp5 Egln3_1	1	2	down	Sall1
62_96.2631	Lamp5 Pax6	Lamp5 Egln3_1	1	2	down	Adssl1
62_97.1	Lamp5 Pax6	Lamp5 Egln3_1	1	2	up	Ppp2r2b
62_97.2	Lamp5 Pax6	Lamp5 Egln3_1	1	2	up	Gabrb3
62_97.3	Lamp5 Pax6	Lamp5 Egln3_1	1	2	up	Ptprn2
62_97.4	Lamp5 Pax6	Lamp5 Egln3_1	1	2	up	Ryr2
62_97.5	Lamp5 Pax6	Lamp5 Egln3_1	1	2	up	Kcnb2
62_97.6	Lamp5 Pax6	Lamp5 Egln3_1	1	2	up	Rgs7
62_97.7	Lamp5 Pax6	Lamp5 Egln3_1	1	2	up	Tenm4
62_97.8	Lamp5 Pax6	Lamp5 Egln3_1	1	2	up	Nrcam
62_97.9	Lamp5 Pax6	Lamp5 Egln3_1	1	2	up	Hs6st3
62_97.10	Lamp5 Pax6	Lamp5 Egln3_1	1	2	up	Nol4
62_97.11	Lamp5 Pax6	Lamp5 Egln3_1	1	2	up	Brinp1
62_97.12	Lamp5 Pax6	Lamp5 Egln3_1	1	2	up	Gabrg3
62_97.13	Lamp5 Pax6	Lamp5 Egln3_1	1	2	up	Sorbs2
62_97.14	Lamp5 Pax6	Lamp5 Egln3_1	1	2	up	Samd12
62_97.15	Lamp5 Pax6	Lamp5 Egln3_1	1	2	up	Satb2
62_97.16	Lamp5 Pax6	Lamp5 Egln3_1	1	2	up	Stxbp5l
62_97.17	Lamp5 Pax6	Lamp5 Egln3_1	1	2	up	Grin1
62_97.18	Lamp5 Pax6	Lamp5 Egln3_1	1	2	up	Cacna2d3
62_97.19	Lamp5 Pax6	Lamp5 Egln3_1	1	2	up	Hecw1
62_97.20	Lamp5 Pax6	Lamp5 Egln3_1	1	2	up	Gabbr2
62_97.21	Lamp5 Pax6	Lamp5 Egln3_1	1	2	up	Slc2a13
62_97.22	Lamp5 Pax6	Lamp5 Egln3_1	1	2	up	Fat3
62_97.23	Lamp5 Pax6	Lamp5 Egln3_1	1	2	up	Rorb
62_97.24	Lamp5 Pax6	Lamp5 Egln3_1	1	2	up	Efna5
62_97.25	Lamp5 Pax6	Lamp5 Egln3_1	1	2	up	Tenm1
62_97.26	Lamp5 Pax6	Lamp5 Egln3_1	1	2	up	Sv2b
62_97.27	Lamp5 Pax6	Lamp5 Egln3_1	1	2	up	Adcy2
62_97.28	Lamp5 Pax6	Lamp5 Egln3_1	1	2	up	Kcnt2
62_97.29	Lamp5 Pax6	Lamp5 Egln3_1	1	2	up	Unc80
62_97.30	Lamp5 Pax6	Lamp5 Egln3_1	1	2	up	Cit
62_97.31	Lamp5 Pax6	Lamp5 Egln3_1	1	2	up	D430041D05Rik
62_97.32	Lamp5 Pax6	Lamp5 Egln3_1	1	2	up	Klhl29
62_97.33	Lamp5 Pax6	Lamp5 Egln3_1	1	2	up	Camk4
62_97.34	Lamp5 Pax6	Lamp5 Egln3_1	1	2	up	Cacna1c
62_97.35	Lamp5 Pax6	Lamp5 Egln3_1	1	2	up	Kcnc2
62_97.36	Lamp5 Pax6	Lamp5 Egln3_1	1	2	up	Chrm3
62_97.37	Lamp5 Pax6	Lamp5 Egln3_1	1	2	up	Fam135b
62_97.38	Lamp5 Pax6	Lamp5 Egln3_1	1	2	up	Ano3
62_97.39	Lamp5 Pax6	Lamp5 Egln3_1	1	2	up	Kcnj3
62_97.40	Lamp5 Pax6	Lamp5 Egln3_1	1	2	up	Slc35f1
62_97.41	Lamp5 Pax6	Lamp5 Egln3_1	1	2	up	Fam189a1
62_97.42	Lamp5 Pax6	Lamp5 Egln3_1	1	2	up	Gria1
62_97.43	Lamp5 Pax6	Lamp5 Egln3_1	1	2	up	Pde1a
62_97.44	Lamp5 Pax6	Lamp5 Egln3_1	1	2	up	Kcnh5
62_97.45	Lamp5 Pax6	Lamp5 Egln3_1	1	2	up	Fam19a1
62_97.46	Lamp5 Pax6	Lamp5 Egln3_1	1	2	up	Ppm1e
62_97.47	Lamp5 Pax6	Lamp5 Egln3_1	1	2	up	Unc79
62_97.48	Lamp5 Pax6	Lamp5 Egln3_1	1	2	up	Mmp16
62_97.49	Lamp5 Pax6	Lamp5 Egln3_1	1	2	up	Zmat4
62_97.50	Lamp5 Pax6	Lamp5 Egln3_1	1	2	up	Nyap2
62_97.51	Lamp5 Pax6	Lamp5 Egln3_1	1	2	up	Cdh8
62_97.52	Lamp5 Pax6	Lamp5 Egln3_1	1	2	up	Fstl4
62_97.53	Lamp5 Pax6	Lamp5 Egln3_1	1	2	up	Cacna1d
62_97.54	Lamp5 Pax6	Lamp5 Egln3_1	1	2	up	Astn1
62_97.55	Lamp5 Pax6	Lamp5 Egln3_1	1	2	up	Scube1
62_97.56	Lamp5 Pax6	Lamp5 Egln3_1	1	2	up	Fut9
62_97.57	Lamp5 Pax6	Lamp5 Egln3_1	1	2	up	Kcnh1
62_97.58	Lamp5 Pax6	Lamp5 Egln3_1	1	2	up	Cap2
62_97.59	Lamp5 Pax6	Lamp5 Egln3_1	1	2	up	Gabrb2
62_97.60	Lamp5 Pax6	Lamp5 Egln3_1	1	2	up	Apba2
62_97.61	Lamp5 Pax6	Lamp5 Egln3_1	1	2	up	Tnr
62_97.62	Lamp5 Pax6	Lamp5 Egln3_1	1	2	up	Trim9
62_97.63	Lamp5 Pax6	Lamp5 Egln3_1	1	2	up	Slit3
62_97.64	Lamp5 Pax6	Lamp5 Egln3_1	1	2	up	Unc5d
62_97.65	Lamp5 Pax6	Lamp5 Egln3_1	1	2	up	Slit2
62_97.66	Lamp5 Pax6	Lamp5 Egln3_1	1	2	up	Ptchd4
62_97.67	Lamp5 Pax6	Lamp5 Egln3_1	1	2	up	Rmst
62_97.68	Lamp5 Pax6	Lamp5 Egln3_1	1	2	up	Fhod3
62_97.69	Lamp5 Pax6	Lamp5 Egln3_1	1	2	up	Zfp385b
62_97.70	Lamp5 Pax6	Lamp5 Egln3_1	1	2	up	2900055J20Rik
62_97.71	Lamp5 Pax6	Lamp5 Egln3_1	1	2	up	Gpc6
62_97.72	Lamp5 Pax6	Lamp5 Egln3_1	1	2	up	Mical2
62_97.73	Lamp5 Pax6	Lamp5 Egln3_1	1	2	up	Nell2
62_97.74	Lamp5 Pax6	Lamp5 Egln3_1	1	2	up	Rimbp2
62_97.75	Lamp5 Pax6	Lamp5 Egln3_1	1	2	up	Epha5
62_97.76	Lamp5 Pax6	Lamp5 Egln3_1	1	2	up	Sipa1l1
62_97.77	Lamp5 Pax6	Lamp5 Egln3_1	1	2	up	Nrn1
62_97.78	Lamp5 Pax6	Lamp5 Egln3_1	1	2	up	Clstn2
62_97.79	Lamp5 Pax6	Lamp5 Egln3_1	1	2	up	B230209E15Rik
62_97.80	Lamp5 Pax6	Lamp5 Egln3_1	1	2	up	Ak5
62_97.81	Lamp5 Pax6	Lamp5 Egln3_1	1	2	up	Chsy3
62_97.82	Lamp5 Pax6	Lamp5 Egln3_1	1	2	up	Shank1
62_97.83	Lamp5 Pax6	Lamp5 Egln3_1	1	2	up	Itpr1
62_97.84	Lamp5 Pax6	Lamp5 Egln3_1	1	2	up	Syt16
62_97.85	Lamp5 Pax6	Lamp5 Egln3_1	1	2	up	Elavl2
62_97.86	Lamp5 Pax6	Lamp5 Egln3_1	1	2	up	Krt12
62_97.87	Lamp5 Pax6	Lamp5 Egln3_1	1	2	up	Dgkh
62_97.88	Lamp5 Pax6	Lamp5 Egln3_1	1	2	up	Lingo1
62_97.89	Lamp5 Pax6	Lamp5 Egln3_1	1	2	up	Scn1a
62_97.90	Lamp5 Pax6	Lamp5 Egln3_1	1	2	up	Cacna1e
62_97.91	Lamp5 Pax6	Lamp5 Egln3_1	1	2	up	Gabrg2
62_97.92	Lamp5 Pax6	Lamp5 Egln3_1	1	2	up	Ntrk3
62_97.93	Lamp5 Pax6	Lamp5 Egln3_1	1	2	up	Nell1
62_97.94	Lamp5 Pax6	Lamp5 Egln3_1	1	2	up	Fmn2
62_97.95	Lamp5 Pax6	Lamp5 Egln3_1	1	2	up	Khdrbs2
62_97.96	Lamp5 Pax6	Lamp5 Egln3_1	1	2	up	Lhfp
62_97.97	Lamp5 Pax6	Lamp5 Egln3_1	1	2	up	Trhde
62_97.98	Lamp5 Pax6	Lamp5 Egln3_1	1	2	up	Dok6
62_97.99	Lamp5 Pax6	Lamp5 Egln3_1	1	2	up	Pde8b
62_97.100	Lamp5 Pax6	Lamp5 Egln3_1	1	2	up	Baiap2
62_97.101	Lamp5 Pax6	Lamp5 Egln3_1	1	2	up	Abr
62_97.102	Lamp5 Pax6	Lamp5 Egln3_1	1	2	up	Sphkap
62_97.103	Lamp5 Pax6	Lamp5 Egln3_1	1	2	up	Stx1a
62_97.104	Lamp5 Pax6	Lamp5 Egln3_1	1	2	up	Prr16
62_97.105	Lamp5 Pax6	Lamp5 Egln3_1	1	2	up	Msra
62_97.106	Lamp5 Pax6	Lamp5 Egln3_1	1	2	up	Kcnip3
62_97.107	Lamp5 Pax6	Lamp5 Egln3_1	1	2	up	Srrm3
62_97.108	Lamp5 Pax6	Lamp5 Egln3_1	1	2	up	Sept11
62_97.109	Lamp5 Pax6	Lamp5 Egln3_1	1	2	up	Sox5
62_97.111	Lamp5 Pax6	Lamp5 Egln3_1	1	2	up	A830082K12Rik
62_97.112	Lamp5 Pax6	Lamp5 Egln3_1	1	2	up	Cnih3
62_97.113	Lamp5 Pax6	Lamp5 Egln3_1	1	2	up	Sidt1
62_97.114	Lamp5 Pax6	Lamp5 Egln3_1	1	2	up	Sgcd
62_97.115	Lamp5 Pax6	Lamp5 Egln3_1	1	2	up	Mctp1
62_97.116	Lamp5 Pax6	Lamp5 Egln3_1	1	2	up	Rapgef5
62_97.117	Lamp5 Pax6	Lamp5 Egln3_1	1	2	up	Garnl3
62_97.118	Lamp5 Pax6	Lamp5 Egln3_1	1	2	up	St6galnac5
62_97.119	Lamp5 Pax6	Lamp5 Egln3_1	1	2	up	Cpne4
62_97.120	Lamp5 Pax6	Lamp5 Egln3_1	1	2	up	Rgs6
62_97.121	Lamp5 Pax6	Lamp5 Egln3_1	1	2	up	Svop
62_97.122	Lamp5 Pax6	Lamp5 Egln3_1	1	2	up	Htr1f
62_97.123	Lamp5 Pax6	Lamp5 Egln3_1	1	2	up	Arhgap20
62_97.124	Lamp5 Pax6	Lamp5 Egln3_1	1	2	up	Elavl4
62_97.125	Lamp5 Pax6	Lamp5 Egln3_1	1	2	up	Il1rapl2
62_97.126	Lamp5 Pax6	Lamp5 Egln3_1	1	2	up	Dapk1
62_97.128	Lamp5 Pax6	Lamp5 Egln3_1	1	2	up	Tmem191c
62_97.129	Lamp5 Pax6	Lamp5 Egln3_1	1	2	up	Igsf9b
62_97.130	Lamp5 Pax6	Lamp5 Egln3_1	1	2	up	Gucy1a2
62_97.131	Lamp5 Pax6	Lamp5 Egln3_1	1	2	up	Miat
62_97.133	Lamp5 Pax6	Lamp5 Egln3_1	1	2	up	Ptpn5
62_97.134	Lamp5 Pax6	Lamp5 Egln3_1	1	2	up	Jakmip1
62_97.135	Lamp5 Pax6	Lamp5 Egln3_1	1	2	up	Ngef
62_97.136	Lamp5 Pax6	Lamp5 Egln3_1	1	2	up	Nrg3os
62_97.137	Lamp5 Pax6	Lamp5 Egln3_1	1	2	up	Slc30a3
62_97.139	Lamp5 Pax6	Lamp5 Egln3_1	1	2	up	Ly6h
62_97.141	Lamp5 Pax6	Lamp5 Egln3_1	1	2	up	Runx1t1
62_97.143	Lamp5 Pax6	Lamp5 Egln3_1	1	2	up	Ly6e
62_97.144	Lamp5 Pax6	Lamp5 Egln3_1	1	2	up	Dgkz
62_97.145	Lamp5 Pax6	Lamp5 Egln3_1	1	2	up	Matk
62_97.146	Lamp5 Pax6	Lamp5 Egln3_1	1	2	up	A230006K03Rik
62_97.147	Lamp5 Pax6	Lamp5 Egln3_1	1	2	up	Pid1
62_97.149	Lamp5 Pax6	Lamp5 Egln3_1	1	2	up	Dmtn
62_97.150	Lamp5 Pax6	Lamp5 Egln3_1	1	2	up	Rasgef1b
62_97.151	Lamp5 Pax6	Lamp5 Egln3_1	1	2	up	Mpped2
62_97.152	Lamp5 Pax6	Lamp5 Egln3_1	1	2	up	Wdr17
62_97.153	Lamp5 Pax6	Lamp5 Egln3_1	1	2	up	Camkv
62_97.154	Lamp5 Pax6	Lamp5 Egln3_1	1	2	up	Celf3
62_97.155	Lamp5 Pax6	Lamp5 Egln3_1	1	2	up	Rnf112
62_97.156	Lamp5 Pax6	Lamp5 Egln3_1	1	2	up	Pdlim7
62_97.157	Lamp5 Pax6	Lamp5 Egln3_1	1	2	up	Inpp4a
62_97.158	Lamp5 Pax6	Lamp5 Egln3_1	1	2	up	Dbn1
62_97.159	Lamp5 Pax6	Lamp5 Egln3_1	1	2	up	Tmem145
62_97.160	Lamp5 Pax6	Lamp5 Egln3_1	1	2	up	Plk2
62_97.161	Lamp5 Pax6	Lamp5 Egln3_1	1	2	up	Gpcpd1
62_97.162	Lamp5 Pax6	Lamp5 Egln3_1	1	2	up	Lin7b
62_97.165	Lamp5 Pax6	Lamp5 Egln3_1	1	2	up	A230050P20Rik
62_97.169	Lamp5 Pax6	Lamp5 Egln3_1	1	2	up	Lrrc7
62_97.170	Lamp5 Pax6	Lamp5 Egln3_1	1	2	up	Erc2
62_97.171	Lamp5 Pax6	Lamp5 Egln3_1	1	2	up	Sntg1
62_97.172	Lamp5 Pax6	Lamp5 Egln3_1	1	2	up	Mef2c
62_97.173	Lamp5 Pax6	Lamp5 Egln3_1	1	2	up	Cacna1a
62_97.174	Lamp5 Pax6	Lamp5 Egln3_1	1	2	up	Grin2a
62_97.175	Lamp5 Pax6	Lamp5 Egln3_1	1	2	up	Mapk10
62_97.176	Lamp5 Pax6	Lamp5 Egln3_1	1	2	up	Robo2
62_97.177	Lamp5 Pax6	Lamp5 Egln3_1	1	2	up	Cntn5
62_97.178	Lamp5 Pax6	Lamp5 Egln3_1	1	2	up	Celf4
62_97.179	Lamp5 Pax6	Lamp5 Egln3_1	1	2	up	Myt1l
62_97.180	Lamp5 Pax6	Lamp5 Egln3_1	1	2	up	Rims2
62_97.181	Lamp5 Pax6	Lamp5 Egln3_1	1	2	up	Dscam
62_97.182	Lamp5 Pax6	Lamp5 Egln3_1	1	2	up	Thrb
62_97.183	Lamp5 Pax6	Lamp5 Egln3_1	1	2	up	Gpr158
62_97.184	Lamp5 Pax6	Lamp5 Egln3_1	1	2	up	Ntrk2
62_97.185	Lamp5 Pax6	Lamp5 Egln3_1	1	2	up	Pacsin1
62_97.186	Lamp5 Pax6	Lamp5 Egln3_1	1	2	up	Sgip1
62_97.187	Lamp5 Pax6	Lamp5 Egln3_1	1	2	up	Khdrbs3
62_97.188	Lamp5 Pax6	Lamp5 Egln3_1	1	2	up	Rapgef4
62_97.189	Lamp5 Pax6	Lamp5 Egln3_1	1	2	up	A230057D06Rik
62_97.190	Lamp5 Pax6	Lamp5 Egln3_1	1	2	up	Arhgap26
62_97.191	Lamp5 Pax6	Lamp5 Egln3_1	1	2	up	Hcn1
62_97.192	Lamp5 Pax6	Lamp5 Egln3_1	1	2	up	Cnksr2
62_97.193	Lamp5 Pax6	Lamp5 Egln3_1	1	2	up	A830018L16Rik
62_97.194	Lamp5 Pax6	Lamp5 Egln3_1	1	2	up	Camk2a
62_97.195	Lamp5 Pax6	Lamp5 Egln3_1	1	2	up	Pdzrn3
62_97.196	Lamp5 Pax6	Lamp5 Egln3_1	1	2	up	Rbfox3
62_97.197	Lamp5 Pax6	Lamp5 Egln3_1	1	2	up	Cntn1
62_97.198	Lamp5 Pax6	Lamp5 Egln3_1	1	2	up	Ppfia2
62_97.199	Lamp5 Pax6	Lamp5 Egln3_1	1	2	up	Scn8a
62_97.200	Lamp5 Pax6	Lamp5 Egln3_1	1	2	up	Hgf
62_97.201	Lamp5 Pax6	Lamp5 Egln3_1	1	2	up	Cdh12
62_97.202	Lamp5 Pax6	Lamp5 Egln3_1	1	2	up	Elmod1
62_97.203	Lamp5 Pax6	Lamp5 Egln3_1	1	2	up	Neurod6
62_97.204	Lamp5 Pax6	Lamp5 Egln3_1	1	2	up	Ptprg
62_97.205	Lamp5 Pax6	Lamp5 Egln3_1	1	2	up	Zcchc18
62_97.206	Lamp5 Pax6	Lamp5 Egln3_1	1	2	up	Epha6
62_97.207	Lamp5 Pax6	Lamp5 Egln3_1	1	2	up	Gfra2
62_97.208	Lamp5 Pax6	Lamp5 Egln3_1	1	2	up	Sh3gl2
62_97.209	Lamp5 Pax6	Lamp5 Egln3_1	1	2	up	Prkg1
62_97.210	Lamp5 Pax6	Lamp5 Egln3_1	1	2	up	Fras1
62_97.211	Lamp5 Pax6	Lamp5 Egln3_1	1	2	up	Nebl
62_97.212	Lamp5 Pax6	Lamp5 Egln3_1	1	2	up	Cntn3
62_97.213	Lamp5 Pax6	Lamp5 Egln3_1	1	2	up	Slc17a7
62_97.214	Lamp5 Pax6	Lamp5 Egln3_1	1	2	up	Trio
62_97.215	Lamp5 Pax6	Lamp5 Egln3_1	1	2	up	Shank2
62_97.216	Lamp5 Pax6	Lamp5 Egln3_1	1	2	up	C230004F18Rik
62_97.217	Lamp5 Pax6	Lamp5 Egln3_1	1	2	up	Boc
62_97.218	Lamp5 Pax6	Lamp5 Egln3_1	1	2	up	Lmo4
62_97.219	Lamp5 Pax6	Lamp5 Egln3_1	1	2	up	Brinp2
62_97.220	Lamp5 Pax6	Lamp5 Egln3_1	1	2	up	Gabra1
62_97.221	Lamp5 Pax6	Lamp5 Egln3_1	1	2	up	Farp1
62_97.222	Lamp5 Pax6	Lamp5 Egln3_1	1	2	up	Csrnp3
62_97.223	Lamp5 Pax6	Lamp5 Egln3_1	1	2	up	Dync1i1
62_97.225	Lamp5 Pax6	Lamp5 Egln3_1	1	2	up	Snca
62_97.226	Lamp5 Pax6	Lamp5 Egln3_1	1	2	up	Rap1gap2
62_97.227	Lamp5 Pax6	Lamp5 Egln3_1	1	2	up	Crhr1
62_97.228	Lamp5 Pax6	Lamp5 Egln3_1	1	2	up	Syt7
62_97.229	Lamp5 Pax6	Lamp5 Egln3_1	1	2	up	Satb1
62_97.230	Lamp5 Pax6	Lamp5 Egln3_1	1	2	up	Brinp3
62_97.231	Lamp5 Pax6	Lamp5 Egln3_1	1	2	up	Cntnap5a
62_97.233	Lamp5 Pax6	Lamp5 Egln3_1	1	2	up	Cacna1b
62_97.234	Lamp5 Pax6	Lamp5 Egln3_1	1	2	up	Stmn2
62_97.235	Lamp5 Pax6	Lamp5 Egln3_1	1	2	up	Atp1a3
62_97.236	Lamp5 Pax6	Lamp5 Egln3_1	1	2	up	Ksr2
62_97.237	Lamp5 Pax6	Lamp5 Egln3_1	1	2	up	Necab1
62_97.238	Lamp5 Pax6	Lamp5 Egln3_1	1	2	up	Xylt1
62_97.239	Lamp5 Pax6	Lamp5 Egln3_1	1	2	up	Ntng1
62_97.240	Lamp5 Pax6	Lamp5 Egln3_1	1	2	up	Rbfox2
62_97.241	Lamp5 Pax6	Lamp5 Egln3_1	1	2	up	Hivep3
62_97.242	Lamp5 Pax6	Lamp5 Egln3_1	1	2	up	Fry
62_97.243	Lamp5 Pax6	Lamp5 Egln3_1	1	2	up	Ptprn
62_97.244	Lamp5 Pax6	Lamp5 Egln3_1	1	2	up	Fnbp1l
62_97.245	Lamp5 Pax6	Lamp5 Egln3_1	1	2	up	Atrnl1
62_97.246	Lamp5 Pax6	Lamp5 Egln3_1	1	2	up	Slc35f4
62_97.247	Lamp5 Pax6	Lamp5 Egln3_1	1	2	up	Rab3c
62_97.248	Lamp5 Pax6	Lamp5 Egln3_1	1	2	up	Aff3
62_97.249	Lamp5 Pax6	Lamp5 Egln3_1	1	2	up	Tsc22d1
62_97.250	Lamp5 Pax6	Lamp5 Egln3_1	1	2	up	Hs3st4
62_97.251	Lamp5 Pax6	Lamp5 Egln3_1	1	2	up	Rasgrf1
62_97.252	Lamp5 Pax6	Lamp5 Egln3_1	1	2	up	Slc6a17
62_97.253	Lamp5 Pax6	Lamp5 Egln3_1	1	2	up	Cpne9
62_97.254	Lamp5 Pax6	Lamp5 Egln3_1	1	2	up	Shisa9
62_97.255	Lamp5 Pax6	Lamp5 Egln3_1	1	2	up	Pamr1
62_97.256	Lamp5 Pax6	Lamp5 Egln3_1	1	2	up	Lgi1
62_97.257	Lamp5 Pax6	Lamp5 Egln3_1	1	2	up	Robo1
62_97.258	Lamp5 Pax6	Lamp5 Egln3_1	1	2	up	Kcnk2
62_97.259	Lamp5 Pax6	Lamp5 Egln3_1	1	2	up	Nwd2
62_97.260	Lamp5 Pax6	Lamp5 Egln3_1	1	2	up	Pou6f2
62_97.261	Lamp5 Pax6	Lamp5 Egln3_1	1	2	up	Dlc1
62_97.262	Lamp5 Pax6	Lamp5 Egln3_1	1	2	up	Add2
62_97.263	Lamp5 Pax6	Lamp5 Egln3_1	1	2	up	Gabra2
62_97.264	Lamp5 Pax6	Lamp5 Egln3_1	1	2	up	Dnm1
62_97.265	Lamp5 Pax6	Lamp5 Egln3_1	1	2	up	Rasgrp1
62_97.266	Lamp5 Pax6	Lamp5 Egln3_1	1	2	up	Plxna4
62_97.267	Lamp5 Pax6	Lamp5 Egln3_1	1	2	up	Flrt2
62_97.268	Lamp5 Pax6	Lamp5 Egln3_1	1	2	up	Ankrd33b
62_97.269	Lamp5 Pax6	Lamp5 Egln3_1	1	2	up	Rtn4r
62_97.270	Lamp5 Pax6	Lamp5 Egln3_1	1	2	up	Ablim1
62_97.271	Lamp5 Pax6	Lamp5 Egln3_1	1	2	up	Slc12a5
62_97.272	Lamp5 Pax6	Lamp5 Egln3_1	1	2	up	Lin7a
62_97.273	Lamp5 Pax6	Lamp5 Egln3_1	1	2	up	Adam23
62_97.274	Lamp5 Pax6	Lamp5 Egln3_1	1	2	up	Rit2
62_97.276	Lamp5 Pax6	Lamp5 Egln3_1	1	2	up	Mlip
62_97.277	Lamp5 Pax6	Lamp5 Egln3_1	1	2	up	Bcl11a
62_97.278	Lamp5 Pax6	Lamp5 Egln3_1	1	2	up	Ccdc85a
62_97.281	Lamp5 Pax6	Lamp5 Egln3_1	1	2	up	Cacng2
62_97.282	Lamp5 Pax6	Lamp5 Egln3_1	1	2	up	Prmt8
62_97.283	Lamp5 Pax6	Lamp5 Egln3_1	1	2	up	Sh3rf3
62_97.284	Lamp5 Pax6	Lamp5 Egln3_1	1	2	up	Kcnj6
62_97.285	Lamp5 Pax6	Lamp5 Egln3_1	1	2	up	Celf5
62_97.286	Lamp5 Pax6	Lamp5 Egln3_1	1	2	up	Tmem108
62_97.288	Lamp5 Pax6	Lamp5 Egln3_1	1	2	up	Galnt18
62_97.289	Lamp5 Pax6	Lamp5 Egln3_1	1	2	up	Cacng3
62_97.290	Lamp5 Pax6	Lamp5 Egln3_1	1	2	up	Srgap3
62_97.292	Lamp5 Pax6	Lamp5 Egln3_1	1	2	up	Gda
62_97.293	Lamp5 Pax6	Lamp5 Egln3_1	1	2	up	Ildr2
62_97.294	Lamp5 Pax6	Lamp5 Egln3_1	1	2	up	Htr2a
62_97.295	Lamp5 Pax6	Lamp5 Egln3_1	1	2	up	Nrsn1
62_97.296	Lamp5 Pax6	Lamp5 Egln3_1	1	2	up	Rph3a
62_97.299	Lamp5 Pax6	Lamp5 Egln3_1	1	2	up	Fam19a2
62_97.300	Lamp5 Pax6	Lamp5 Egln3_1	1	2	up	Kcnd3
62_97.301	Lamp5 Pax6	Lamp5 Egln3_1	1	2	up	Syndig1
62_97.303	Lamp5 Pax6	Lamp5 Egln3_1	1	2	up	St6gal2
62_97.305	Lamp5 Pax6	Lamp5 Egln3_1	1	2	up	Exph5
62_97.306	Lamp5 Pax6	Lamp5 Egln3_1	1	2	up	Mtus2
62_97.307	Lamp5 Pax6	Lamp5 Egln3_1	1	2	up	Camk2b
62_97.308	Lamp5 Pax6	Lamp5 Egln3_1	1	2	up	Npas2
62_97.309	Lamp5 Pax6	Lamp5 Egln3_1	1	2	up	Reep1
62_97.310	Lamp5 Pax6	Lamp5 Egln3_1	1	2	up	Itpka
62_97.311	Lamp5 Pax6	Lamp5 Egln3_1	1	2	up	Hs3st2
62_97.312	Lamp5 Pax6	Lamp5 Egln3_1	1	2	up	Prkag2
62_97.313	Lamp5 Pax6	Lamp5 Egln3_1	1	2	up	Gabra4
62_97.314	Lamp5 Pax6	Lamp5 Egln3_1	1	2	up	Fam81a
62_97.315	Lamp5 Pax6	Lamp5 Egln3_1	1	2	up	Dlgap3
62_97.316	Lamp5 Pax6	Lamp5 Egln3_1	1	2	up	2010300C02Rik
62_97.317	Lamp5 Pax6	Lamp5 Egln3_1	1	2	up	Wnk2
62_97.318	Lamp5 Pax6	Lamp5 Egln3_1	1	2	up	Cacnb2
62_97.319	Lamp5 Pax6	Lamp5 Egln3_1	1	2	up	Lzts1
62_97.320	Lamp5 Pax6	Lamp5 Egln3_1	1	2	up	2900011O08Rik
62_97.321	Lamp5 Pax6	Lamp5 Egln3_1	1	2	up	Osbpl3
62_97.322	Lamp5 Pax6	Lamp5 Egln3_1	1	2	up	Mpped1
62_97.323	Lamp5 Pax6	Lamp5 Egln3_1	1	2	up	5730522E02Rik
62_97.325	Lamp5 Pax6	Lamp5 Egln3_1	1	2	up	Adcy1
62_97.327	Lamp5 Pax6	Lamp5 Egln3_1	1	2	up	Galnt13
62_97.328	Lamp5 Pax6	Lamp5 Egln3_1	1	2	up	Zfp804b
62_97.329	Lamp5 Pax6	Lamp5 Egln3_1	1	2	up	Rtn4rl1
62_97.330	Lamp5 Pax6	Lamp5 Egln3_1	1	2	up	Sybu
62_97.331	Lamp5 Pax6	Lamp5 Egln3_1	1	2	up	A330008L17Rik
62_97.332	Lamp5 Pax6	Lamp5 Egln3_1	1	2	up	Rnf150
62_97.333	Lamp5 Pax6	Lamp5 Egln3_1	1	2	up	Clvs1
62_97.334	Lamp5 Pax6	Lamp5 Egln3_1	1	2	up	Ptprr
62_97.335	Lamp5 Pax6	Lamp5 Egln3_1	1	2	up	Rasgef1a
62_97.336	Lamp5 Pax6	Lamp5 Egln3_1	1	2	up	Syp
62_97.337	Lamp5 Pax6	Lamp5 Egln3_1	1	2	up	Mgll
62_97.338	Lamp5 Pax6	Lamp5 Egln3_1	1	2	up	Sdk1
62_97.339	Lamp5 Pax6	Lamp5 Egln3_1	1	2	up	Srrm4
62_97.340	Lamp5 Pax6	Lamp5 Egln3_1	1	2	up	Atp8a2
62_97.341	Lamp5 Pax6	Lamp5 Egln3_1	1	2	up	Trank1
62_97.342	Lamp5 Pax6	Lamp5 Egln3_1	1	2	up	Ptprt
62_97.343	Lamp5 Pax6	Lamp5 Egln3_1	1	2	up	Cpne8
62_97.344	Lamp5 Pax6	Lamp5 Egln3_1	1	2	up	Ldb2
62_97.345	Lamp5 Pax6	Lamp5 Egln3_1	1	2	up	Zdhhc2
62_97.346	Lamp5 Pax6	Lamp5 Egln3_1	1	2	up	Ndst3
62_97.347	Lamp5 Pax6	Lamp5 Egln3_1	1	2	up	Kcnq2
62_97.348	Lamp5 Pax6	Lamp5 Egln3_1	1	2	up	Myo16
62_97.349	Lamp5 Pax6	Lamp5 Egln3_1	1	2	up	Lrrfip1
62_97.350	Lamp5 Pax6	Lamp5 Egln3_1	1	2	up	Pknox2
62_97.351	Lamp5 Pax6	Lamp5 Egln3_1	1	2	up	Klf12
62_97.353	Lamp5 Pax6	Lamp5 Egln3_1	1	2	up	Vav3
62_97.355	Lamp5 Pax6	Lamp5 Egln3_1	1	2	up	Fam49a
62_97.358	Lamp5 Pax6	Lamp5 Egln3_1	1	2	up	Grid1
62_97.359	Lamp5 Pax6	Lamp5 Egln3_1	1	2	up	Olfm2
62_97.362	Lamp5 Pax6	Lamp5 Egln3_1	1	2	up	Susd4
62_97.363	Lamp5 Pax6	Lamp5 Egln3_1	1	2	up	C530008M17Rik
62_97.364	Lamp5 Pax6	Lamp5 Egln3_1	1	2	up	Arhgap10
62_97.365	Lamp5 Pax6	Lamp5 Egln3_1	1	2	up	Grm8
62_97.366	Lamp5 Pax6	Lamp5 Egln3_1	1	2	up	Maml3
62_97.367	Lamp5 Pax6	Lamp5 Egln3_1	1	2	up	Ptk2b
62_97.368	Lamp5 Pax6	Lamp5 Egln3_1	1	2	up	Adcy8
62_97.369	Lamp5 Pax6	Lamp5 Egln3_1	1	2	up	Rgs17
62_97.370	Lamp5 Pax6	Lamp5 Egln3_1	1	2	up	Neto1
62_97.371	Lamp5 Pax6	Lamp5 Egln3_1	1	2	up	Cacna1i
62_97.373	Lamp5 Pax6	Lamp5 Egln3_1	1	2	up	Pparg
62_97.374	Lamp5 Pax6	Lamp5 Egln3_1	1	2	up	Col25a1
62_97.375	Lamp5 Pax6	Lamp5 Egln3_1	1	2	up	Fhl2
62_97.376	Lamp5 Pax6	Lamp5 Egln3_1	1	2	up	Trpc5
62_97.377	Lamp5 Pax6	Lamp5 Egln3_1	1	2	up	Clstn3
62_97.378	Lamp5 Pax6	Lamp5 Egln3_1	1	2	up	Scn3a
62_97.379	Lamp5 Pax6	Lamp5 Egln3_1	1	2	up	Mapk4
62_97.380	Lamp5 Pax6	Lamp5 Egln3_1	1	2	up	Rbms1
62_97.381	Lamp5 Pax6	Lamp5 Egln3_1	1	2	up	Epha7
62_97.382	Lamp5 Pax6	Lamp5 Egln3_1	1	2	up	Mkx
62_97.385	Lamp5 Pax6	Lamp5 Egln3_1	1	2	up	Sez6l
62_97.386	Lamp5 Pax6	Lamp5 Egln3_1	1	2	up	Cspg5
62_97.387	Lamp5 Pax6	Lamp5 Egln3_1	1	2	up	Spock2
62_97.388	Lamp5 Pax6	Lamp5 Egln3_1	1	2	up	Syngr1
62_97.389	Lamp5 Pax6	Lamp5 Egln3_1	1	2	up	Trpc3
62_97.390	Lamp5 Pax6	Lamp5 Egln3_1	1	2	up	Tmtc1
62_97.394	Lamp5 Pax6	Lamp5 Egln3_1	1	2	up	Sntg2
62_97.395	Lamp5 Pax6	Lamp5 Egln3_1	1	2	up	Myh10
62_97.396	Lamp5 Pax6	Lamp5 Egln3_1	1	2	up	Cers6
62_97.397	Lamp5 Pax6	Lamp5 Egln3_1	1	2	up	Sel1l3
62_97.398	Lamp5 Pax6	Lamp5 Egln3_1	1	2	up	Rims3
62_97.401	Lamp5 Pax6	Lamp5 Egln3_1	1	2	up	Herc6
62_97.402	Lamp5 Pax6	Lamp5 Egln3_1	1	2	up	Ptpn3
62_97.403	Lamp5 Pax6	Lamp5 Egln3_1	1	2	up	Snph
62_97.404	Lamp5 Pax6	Lamp5 Egln3_1	1	2	up	Lrfn2
62_97.405	Lamp5 Pax6	Lamp5 Egln3_1	1	2	up	Tshz3
62_97.406	Lamp5 Pax6	Lamp5 Egln3_1	1	2	up	Me3
62_97.407	Lamp5 Pax6	Lamp5 Egln3_1	1	2	up	Arhgef25
62_97.411	Lamp5 Pax6	Lamp5 Egln3_1	1	2	up	Asph
62_97.412	Lamp5 Pax6	Lamp5 Egln3_1	1	2	up	Cntnap5b
62_97.413	Lamp5 Pax6	Lamp5 Egln3_1	1	2	up	Lrp1
62_97.417	Lamp5 Pax6	Lamp5 Egln3_1	1	2	up	C1qtnf4
62_97.419	Lamp5 Pax6	Lamp5 Egln3_1	1	2	up	Kif5a
62_97.420	Lamp5 Pax6	Lamp5 Egln3_1	1	2	up	Evl
62_97.421	Lamp5 Pax6	Lamp5 Egln3_1	1	2	up	Col26a1
62_97.426	Lamp5 Pax6	Lamp5 Egln3_1	1	2	up	Ttll11
62_97.427	Lamp5 Pax6	Lamp5 Egln3_1	1	2	up	Wscd2
62_97.428	Lamp5 Pax6	Lamp5 Egln3_1	1	2	up	BC030499
62_97.429	Lamp5 Pax6	Lamp5 Egln3_1	1	2	up	Plekha6
62_97.430	Lamp5 Pax6	Lamp5 Egln3_1	1	2	up	Zfyve28
62_97.432	Lamp5 Pax6	Lamp5 Egln3_1	1	2	up	Sept6
62_97.433	Lamp5 Pax6	Lamp5 Egln3_1	1	2	up	Lrrk2
62_97.434	Lamp5 Pax6	Lamp5 Egln3_1	1	2	up	Osbpl10
62_97.439	Lamp5 Pax6	Lamp5 Egln3_1	1	2	up	Bend6
62_97.440	Lamp5 Pax6	Lamp5 Egln3_1	1	2	up	Nr2f1
62_97.443	Lamp5 Pax6	Lamp5 Egln3_1	1	2	up	Ttc39b
62_97.444	Lamp5 Pax6	Lamp5 Egln3_1	1	2	up	Med12l
62_97.445	Lamp5 Pax6	Lamp5 Egln3_1	1	2	up	Tmem200a
62_97.446	Lamp5 Pax6	Lamp5 Egln3_1	1	2	up	Ccl27a
62_97.448	Lamp5 Pax6	Lamp5 Egln3_1	1	2	up	Usp29
62_97.453	Lamp5 Pax6	Lamp5 Egln3_1	1	2	up	Mpp6
62_97.454	Lamp5 Pax6	Lamp5 Egln3_1	1	2	up	Dcx
62_97.456	Lamp5 Pax6	Lamp5 Egln3_1	1	2	up	Siae
62_97.458	Lamp5 Pax6	Lamp5 Egln3_1	1	2	up	Tmem178
62_97.459	Lamp5 Pax6	Lamp5 Egln3_1	1	2	up	Fmnl1
62_97.461	Lamp5 Pax6	Lamp5 Egln3_1	1	2	up	Zc2hc1a
62_97.462	Lamp5 Pax6	Lamp5 Egln3_1	1	2	up	Rap1gap
62_97.464	Lamp5 Pax6	Lamp5 Egln3_1	1	2	up	Lrp8
62_97.467	Lamp5 Pax6	Lamp5 Egln3_1	1	2	up	Vstm2a
62_97.468	Lamp5 Pax6	Lamp5 Egln3_1	1	2	up	Plekhg5
62_97.470	Lamp5 Pax6	Lamp5 Egln3_1	1	2	up	Tln2
62_97.471	Lamp5 Pax6	Lamp5 Egln3_1	1	2	up	Pigk
62_97.473	Lamp5 Pax6	Lamp5 Egln3_1	1	2	up	Hs3st5
62_97.474	Lamp5 Pax6	Lamp5 Egln3_1	1	2	up	Cacna1g
62_97.475	Lamp5 Pax6	Lamp5 Egln3_1	1	2	up	Slc6a7
62_97.477	Lamp5 Pax6	Lamp5 Egln3_1	1	2	up	Ccdc136
62_97.481	Lamp5 Pax6	Lamp5 Egln3_1	1	2	up	D130043K22Rik
62_97.482	Lamp5 Pax6	Lamp5 Egln3_1	1	2	up	Spats2l
62_97.487	Lamp5 Pax6	Lamp5 Egln3_1	1	2	up	Pmepa1
62_97.489	Lamp5 Pax6	Lamp5 Egln3_1	1	2	up	Kifc2
62_97.490	Lamp5 Pax6	Lamp5 Egln3_1	1	2	up	Aifm3
62_97.492	Lamp5 Pax6	Lamp5 Egln3_1	1	2	up	Pdzrn4
62_97.493	Lamp5 Pax6	Lamp5 Egln3_1	1	2	up	Pitpnm3
62_97.494	Lamp5 Pax6	Lamp5 Egln3_1	1	2	up	Cntn6
62_97.495	Lamp5 Pax6	Lamp5 Egln3_1	1	2	up	Kcnn2
62_97.496	Lamp5 Pax6	Lamp5 Egln3_1	1	2	up	Cabp1
62_97.498	Lamp5 Pax6	Lamp5 Egln3_1	1	2	up	Lmo3
62_97.501	Lamp5 Pax6	Lamp5 Egln3_1	1	2	up	Myo1b
62_97.503	Lamp5 Pax6	Lamp5 Egln3_1	1	2	up	Cxxc4
62_97.504	Lamp5 Pax6	Lamp5 Egln3_1	1	2	up	Mapk11
62_97.505	Lamp5 Pax6	Lamp5 Egln3_1	1	2	up	Kcnh3
62_97.506	Lamp5 Pax6	Lamp5 Egln3_1	1	2	up	D630045J12Rik
62_97.509	Lamp5 Pax6	Lamp5 Egln3_1	1	2	up	Podxl2
62_97.513	Lamp5 Pax6	Lamp5 Egln3_1	1	2	up	Hmgcr
62_97.516	Lamp5 Pax6	Lamp5 Egln3_1	1	2	up	4933406I18Rik
62_97.521	Lamp5 Pax6	Lamp5 Egln3_1	1	2	up	Mirg
62_97.522	Lamp5 Pax6	Lamp5 Egln3_1	1	2	up	Gabra3
62_97.523	Lamp5 Pax6	Lamp5 Egln3_1	1	2	up	Socs2
62_97.524	Lamp5 Pax6	Lamp5 Egln3_1	1	2	up	Pla2g4e
62_97.525	Lamp5 Pax6	Lamp5 Egln3_1	1	2	up	Sema3a
62_97.530	Lamp5 Pax6	Lamp5 Egln3_1	1	2	up	Arhgap42
62_97.534	Lamp5 Pax6	Lamp5 Egln3_1	1	2	up	Ulk4
62_97.540	Lamp5 Pax6	Lamp5 Egln3_1	1	2	up	Rgl1
62_97.541	Lamp5 Pax6	Lamp5 Egln3_1	1	2	up	Rab27b
62_97.542	Lamp5 Pax6	Lamp5 Egln3_1	1	2	up	Magi3
62_97.543	Lamp5 Pax6	Lamp5 Egln3_1	1	2	up	Tiam2
62_97.544	Lamp5 Pax6	Lamp5 Egln3_1	1	2	up	Plec
62_97.545	Lamp5 Pax6	Lamp5 Egln3_1	1	2	up	Ece1
62_97.547	Lamp5 Pax6	Lamp5 Egln3_1	1	2	up	Mgat5b
62_97.548	Lamp5 Pax6	Lamp5 Egln3_1	1	2	up	Rasgrf2
62_97.552	Lamp5 Pax6	Lamp5 Egln3_1	1	2	up	Rab26
62_97.553	Lamp5 Pax6	Lamp5 Egln3_1	1	2	up	Map2k6
62_97.556	Lamp5 Pax6	Lamp5 Egln3_1	1	2	up	Mb21d2
62_97.557	Lamp5 Pax6	Lamp5 Egln3_1	1	2	up	Tox
62_97.560	Lamp5 Pax6	Lamp5 Egln3_1	1	2	up	Tspan9
62_97.561	Lamp5 Pax6	Lamp5 Egln3_1	1	2	up	Pitpnm2
62_97.562	Lamp5 Pax6	Lamp5 Egln3_1	1	2	up	4930447C04Rik
62_97.564	Lamp5 Pax6	Lamp5 Egln3_1	1	2	up	Tbc1d1
62_97.565	Lamp5 Pax6	Lamp5 Egln3_1	1	2	up	Aff2
62_97.567	Lamp5 Pax6	Lamp5 Egln3_1	1	2	up	Sh3rf1
62_97.568	Lamp5 Pax6	Lamp5 Egln3_1	1	2	up	Zeb1
62_97.569	Lamp5 Pax6	Lamp5 Egln3_1	1	2	up	Ppp1r14c
62_97.570	Lamp5 Pax6	Lamp5 Egln3_1	1	2	up	Fam78b
62_97.571	Lamp5 Pax6	Lamp5 Egln3_1	1	2	up	Rundc3b
62_97.572	Lamp5 Pax6	Lamp5 Egln3_1	1	2	up	Prune2
62_97.575	Lamp5 Pax6	Lamp5 Egln3_1	1	2	up	Pdzd2
62_97.577	Lamp5 Pax6	Lamp5 Egln3_1	1	2	up	Lrch1
62_97.580	Lamp5 Pax6	Lamp5 Egln3_1	1	2	up	Fchsd2
62_97.582	Lamp5 Pax6	Lamp5 Egln3_1	1	2	up	Klhl3
62_97.585	Lamp5 Pax6	Lamp5 Egln3_1	1	2	up	Klhl32
62_97.587	Lamp5 Pax6	Lamp5 Egln3_1	1	2	up	Slc35f3
62_97.588	Lamp5 Pax6	Lamp5 Egln3_1	1	2	up	Slc4a3
62_97.595	Lamp5 Pax6	Lamp5 Egln3_1	1	2	up	4430402I18Rik
62_97.597	Lamp5 Pax6	Lamp5 Egln3_1	1	2	up	Actn1
62_97.604	Lamp5 Pax6	Lamp5 Egln3_1	1	2	up	Nim1k
62_97.605	Lamp5 Pax6	Lamp5 Egln3_1	1	2	up	Man2a1
62_97.607	Lamp5 Pax6	Lamp5 Egln3_1	1	2	up	Grk5
62_97.608	Lamp5 Pax6	Lamp5 Egln3_1	1	2	up	Rras2
62_97.611	Lamp5 Pax6	Lamp5 Egln3_1	1	2	up	Lynx1
62_97.617	Lamp5 Pax6	Lamp5 Egln3_1	1	2	up	Nkain3
62_97.618	Lamp5 Pax6	Lamp5 Egln3_1	1	2	up	Bcl2
62_97.632	Lamp5 Pax6	Lamp5 Egln3_1	1	2	up	Dennd1b
62_97.637	Lamp5 Pax6	Lamp5 Egln3_1	1	2	up	Fndc3b
62_97.638	Lamp5 Pax6	Lamp5 Egln3_1	1	2	up	Acer3
62_97.644	Lamp5 Pax6	Lamp5 Egln3_1	1	2	up	Zmym1
62_97.647	Lamp5 Pax6	Lamp5 Egln3_1	1	2	up	Grb10
62_97.648	Lamp5 Pax6	Lamp5 Egln3_1	1	2	up	March11
62_97.653	Lamp5 Pax6	Lamp5 Egln3_1	1	2	up	Sfxn5
62_97.663	Lamp5 Pax6	Lamp5 Egln3_1	1	2	up	Lrfn5
62_97.664	Lamp5 Pax6	Lamp5 Egln3_1	1	2	up	Ntm
62_97.665	Lamp5 Pax6	Lamp5 Egln3_1	1	2	up	Dlgap2
62_97.666	Lamp5 Pax6	Lamp5 Egln3_1	1	2	up	Plcb1
62_97.667	Lamp5 Pax6	Lamp5 Egln3_1	1	2	up	Galntl6
62_97.668	Lamp5 Pax6	Lamp5 Egln3_1	1	2	up	Kcnma1
62_97.669	Lamp5 Pax6	Lamp5 Egln3_1	1	2	up	Nav3
62_97.670	Lamp5 Pax6	Lamp5 Egln3_1	1	2	up	Rora
62_97.671	Lamp5 Pax6	Lamp5 Egln3_1	1	2	up	Frmpd4
62_97.672	Lamp5 Pax6	Lamp5 Egln3_1	1	2	up	Pde10a
62_97.673	Lamp5 Pax6	Lamp5 Egln3_1	1	2	up	Arpp21
62_97.674	Lamp5 Pax6	Lamp5 Egln3_1	1	2	up	Etl4
62_97.675	Lamp5 Pax6	Lamp5 Egln3_1	1	2	up	Atxn1
62_97.676	Lamp5 Pax6	Lamp5 Egln3_1	1	2	up	Agbl4
62_97.677	Lamp5 Pax6	Lamp5 Egln3_1	1	2	up	Cadps
62_97.678	Lamp5 Pax6	Lamp5 Egln3_1	1	2	up	Gabrb1
62_97.679	Lamp5 Pax6	Lamp5 Egln3_1	1	2	up	Prkce
62_97.680	Lamp5 Pax6	Lamp5 Egln3_1	1	2	up	Pcsk2
62_97.681	Lamp5 Pax6	Lamp5 Egln3_1	1	2	up	Syn2
62_97.682	Lamp5 Pax6	Lamp5 Egln3_1	1	2	up	Cntn4
62_97.683	Lamp5 Pax6	Lamp5 Egln3_1	1	2	up	Cacna2d1
62_97.684	Lamp5 Pax6	Lamp5 Egln3_1	1	2	up	Atp2b2
62_97.685	Lamp5 Pax6	Lamp5 Egln3_1	1	2	up	Grip1
62_97.686	Lamp5 Pax6	Lamp5 Egln3_1	1	2	up	Sgcz
62_97.687	Lamp5 Pax6	Lamp5 Egln3_1	1	2	up	Vsnl1
62_97.688	Lamp5 Pax6	Lamp5 Egln3_1	1	2	up	Dkkl1
62_97.689	Lamp5 Pax6	Lamp5 Egln3_1	1	2	up	Gria3
62_97.690	Lamp5 Pax6	Lamp5 Egln3_1	1	2	up	Slc24a3
62_97.691	Lamp5 Pax6	Lamp5 Egln3_1	1	2	up	Ahi1
62_97.692	Lamp5 Pax6	Lamp5 Egln3_1	1	2	up	Slc1a2
62_97.693	Lamp5 Pax6	Lamp5 Egln3_1	1	2	up	Snap91
62_97.694	Lamp5 Pax6	Lamp5 Egln3_1	1	2	up	Ptprs
62_97.695	Lamp5 Pax6	Lamp5 Egln3_1	1	2	up	Cdk14
62_97.696	Lamp5 Pax6	Lamp5 Egln3_1	1	2	up	Nedd4l
62_97.697	Lamp5 Pax6	Lamp5 Egln3_1	1	2	up	Sobp
62_97.698	Lamp5 Pax6	Lamp5 Egln3_1	1	2	up	Rgs7bp
62_97.699	Lamp5 Pax6	Lamp5 Egln3_1	1	2	up	Tmem132d
62_97.700	Lamp5 Pax6	Lamp5 Egln3_1	1	2	up	Epha4
62_97.701	Lamp5 Pax6	Lamp5 Egln3_1	1	2	up	4921539H07Rik
62_97.702	Lamp5 Pax6	Lamp5 Egln3_1	1	2	up	Dpp6
62_97.703	Lamp5 Pax6	Lamp5 Egln3_1	1	2	up	Dab1
62_97.705	Lamp5 Pax6	Lamp5 Egln3_1	1	2	up	Csmd2
62_97.706	Lamp5 Pax6	Lamp5 Egln3_1	1	2	up	Myo5a
62_97.709	Lamp5 Pax6	Lamp5 Egln3_1	1	2	up	Tnnc1
62_97.710	Lamp5 Pax6	Lamp5 Egln3_1	1	2	up	Nmnat2
62_97.714	Lamp5 Pax6	Lamp5 Egln3_1	1	2	up	Setbp1
62_97.715	Lamp5 Pax6	Lamp5 Egln3_1	1	2	up	Hdac9
62_97.717	Lamp5 Pax6	Lamp5 Egln3_1	1	2	up	3110035E14Rik
62_97.718	Lamp5 Pax6	Lamp5 Egln3_1	1	2	up	Plxnd1
62_97.722	Lamp5 Pax6	Lamp5 Egln3_1	1	2	up	Osbpl6
62_97.723	Lamp5 Pax6	Lamp5 Egln3_1	1	2	up	Kif5c
62_97.724	Lamp5 Pax6	Lamp5 Egln3_1	1	2	up	Fbxw7
62_97.725	Lamp5 Pax6	Lamp5 Egln3_1	1	2	up	Plcl2
62_97.727	Lamp5 Pax6	Lamp5 Egln3_1	1	2	up	Cdh11
62_97.728	Lamp5 Pax6	Lamp5 Egln3_1	1	2	up	Kcnq1ot1
62_97.729	Lamp5 Pax6	Lamp5 Egln3_1	1	2	up	Dkk3
62_97.730	Lamp5 Pax6	Lamp5 Egln3_1	1	2	up	Ovol2
62_97.731	Lamp5 Pax6	Lamp5 Egln3_1	1	2	up	Rprml
62_97.732	Lamp5 Pax6	Lamp5 Egln3_1	1	2	up	Ppm1l
62_97.733	Lamp5 Pax6	Lamp5 Egln3_1	1	2	up	Fam212b
62_97.734	Lamp5 Pax6	Lamp5 Egln3_1	1	2	up	Cnr1
62_97.735	Lamp5 Pax6	Lamp5 Egln3_1	1	2	up	Bex2
62_97.737	Lamp5 Pax6	Lamp5 Egln3_1	1	2	up	Tspan13
62_97.738	Lamp5 Pax6	Lamp5 Egln3_1	1	2	up	Pak3
62_97.740	Lamp5 Pax6	Lamp5 Egln3_1	1	2	up	Ndrg4
62_97.743	Lamp5 Pax6	Lamp5 Egln3_1	1	2	up	Chgb
62_97.746	Lamp5 Pax6	Lamp5 Egln3_1	1	2	up	Sirpa
62_97.747	Lamp5 Pax6	Lamp5 Egln3_1	1	2	up	Pgm2l1
62_97.748	Lamp5 Pax6	Lamp5 Egln3_1	1	2	up	Thy1
62_97.749	Lamp5 Pax6	Lamp5 Egln3_1	1	2	up	6330403K07Rik
62_97.750	Lamp5 Pax6	Lamp5 Egln3_1	1	2	up	Sorbs2os
62_97.751	Lamp5 Pax6	Lamp5 Egln3_1	1	2	up	Pde7b
62_97.752	Lamp5 Pax6	Lamp5 Egln3_1	1	2	up	Dock7
62_97.753	Lamp5 Pax6	Lamp5 Egln3_1	1	2	up	Wnt9a
62_97.754	Lamp5 Pax6	Lamp5 Egln3_1	1	2	up	Kcnv1
62_97.756	Lamp5 Pax6	Lamp5 Egln3_1	1	2	up	Slc23a2
62_97.757	Lamp5 Pax6	Lamp5 Egln3_1	1	2	up	Slc8a2
62_97.759	Lamp5 Pax6	Lamp5 Egln3_1	1	2	up	Chst1
62_97.760	Lamp5 Pax6	Lamp5 Egln3_1	1	2	up	C1ql3
62_97.761	Lamp5 Pax6	Lamp5 Egln3_1	1	2	up	Map3k5
62_97.763	Lamp5 Pax6	Lamp5 Egln3_1	1	2	up	Dnajc21
62_97.764	Lamp5 Pax6	Lamp5 Egln3_1	1	2	up	Arhgap15
62_97.765	Lamp5 Pax6	Lamp5 Egln3_1	1	2	up	Lamp5
62_97.766	Lamp5 Pax6	Lamp5 Egln3_1	1	2	up	Serpini1
62_97.767	Lamp5 Pax6	Lamp5 Egln3_1	1	2	up	Coch
62_97.768	Lamp5 Pax6	Lamp5 Egln3_1	1	2	up	Gap43
62_97.769	Lamp5 Pax6	Lamp5 Egln3_1	1	2	up	AI593442
62_97.771	Lamp5 Pax6	Lamp5 Egln3_1	1	2	up	Neurod2
62_97.772	Lamp5 Pax6	Lamp5 Egln3_1	1	2	up	Chd3os
62_97.773	Lamp5 Pax6	Lamp5 Egln3_1	1	2	up	Sorl1
62_97.774	Lamp5 Pax6	Lamp5 Egln3_1	1	2	up	Eml5
62_97.777	Lamp5 Pax6	Lamp5 Egln3_1	1	2	up	Ajap1
62_97.778	Lamp5 Pax6	Lamp5 Egln3_1	1	2	up	Wnt4
62_97.781	Lamp5 Pax6	Lamp5 Egln3_1	1	2	up	Plxna2
62_97.783	Lamp5 Pax6	Lamp5 Egln3_1	1	2	up	St3gal5
62_97.784	Lamp5 Pax6	Lamp5 Egln3_1	1	2	up	Dusp14
62_97.786	Lamp5 Pax6	Lamp5 Egln3_1	1	2	up	Caln1
62_97.788	Lamp5 Pax6	Lamp5 Egln3_1	1	2	up	Lyzl4
62_97.792	Lamp5 Pax6	Lamp5 Egln3_1	1	2	up	Fxyd7
62_97.793	Lamp5 Pax6	Lamp5 Egln3_1	1	2	up	Unc13b
62_97.794	Lamp5 Pax6	Lamp5 Egln3_1	1	2	up	Ptgfrn
62_97.795	Lamp5 Pax6	Lamp5 Egln3_1	1	2	up	Nsg2
62_97.797	Lamp5 Pax6	Lamp5 Egln3_1	1	2	up	Cdh18
62_97.798	Lamp5 Pax6	Lamp5 Egln3_1	1	2	up	Prkcg
62_97.799	Lamp5 Pax6	Lamp5 Egln3_1	1	2	up	Cpne5
62_97.801	Lamp5 Pax6	Lamp5 Egln3_1	1	2	up	2900026A02Rik
62_97.802	Lamp5 Pax6	Lamp5 Egln3_1	1	2	up	Runx2
62_97.803	Lamp5 Pax6	Lamp5 Egln3_1	1	2	up	Kcnmb4
62_97.805	Lamp5 Pax6	Lamp5 Egln3_1	1	2	up	Thsd7a
62_97.806	Lamp5 Pax6	Lamp5 Egln3_1	1	2	up	Eno2
62_97.807	Lamp5 Pax6	Lamp5 Egln3_1	1	2	up	Asap2
62_97.808	Lamp5 Pax6	Lamp5 Egln3_1	1	2	up	Cdh6
62_97.809	Lamp5 Pax6	Lamp5 Egln3_1	1	2	up	Plcxd2
62_97.811	Lamp5 Pax6	Lamp5 Egln3_1	1	2	up	Chl1
62_97.813	Lamp5 Pax6	Lamp5 Egln3_1	1	2	up	Galnt9
62_97.816	Lamp5 Pax6	Lamp5 Egln3_1	1	2	up	Gpc5
62_97.819	Lamp5 Pax6	Lamp5 Egln3_1	1	2	up	Gabra5
62_97.821	Lamp5 Pax6	Lamp5 Egln3_1	1	2	up	Zdhhc22
62_97.823	Lamp5 Pax6	Lamp5 Egln3_1	1	2	up	4930590L20Rik
62_97.824	Lamp5 Pax6	Lamp5 Egln3_1	1	2	up	Mllt3
62_97.825	Lamp5 Pax6	Lamp5 Egln3_1	1	2	up	Chd3
62_97.827	Lamp5 Pax6	Lamp5 Egln3_1	1	2	up	Tmem132a
62_97.828	Lamp5 Pax6	Lamp5 Egln3_1	1	2	up	Vgf
62_97.830	Lamp5 Pax6	Lamp5 Egln3_1	1	2	up	Ier5
62_97.831	Lamp5 Pax6	Lamp5 Egln3_1	1	2	up	Gprin3
62_97.834	Lamp5 Pax6	Lamp5 Egln3_1	1	2	up	Gcnt2
62_97.841	Lamp5 Pax6	Lamp5 Egln3_1	1	2	up	Frmd6
62_97.843	Lamp5 Pax6	Lamp5 Egln3_1	1	2	up	Syt5
62_97.844	Lamp5 Pax6	Lamp5 Egln3_1	1	2	up	Tagln3
62_97.845	Lamp5 Pax6	Lamp5 Egln3_1	1	2	up	Icam5
62_97.846	Lamp5 Pax6	Lamp5 Egln3_1	1	2	up	Smad3
62_97.847	Lamp5 Pax6	Lamp5 Egln3_1	1	2	up	Slc38a1
62_97.848	Lamp5 Pax6	Lamp5 Egln3_1	1	2	up	Ramp1
62_97.849	Lamp5 Pax6	Lamp5 Egln3_1	1	2	up	Cfap54
62_97.851	Lamp5 Pax6	Lamp5 Egln3_1	1	2	up	Ephx4
62_97.853	Lamp5 Pax6	Lamp5 Egln3_1	1	2	up	Slitrk1
62_97.859	Lamp5 Pax6	Lamp5 Egln3_1	1	2	up	Cckbr
62_97.860	Lamp5 Pax6	Lamp5 Egln3_1	1	2	up	Arhgdig
62_97.862	Lamp5 Pax6	Lamp5 Egln3_1	1	2	up	Scn2b
62_97.864	Lamp5 Pax6	Lamp5 Egln3_1	1	2	up	Gng2
62_97.865	Lamp5 Pax6	Lamp5 Egln3_1	1	2	up	Synpo
62_97.871	Lamp5 Pax6	Lamp5 Egln3_1	1	2	up	9530059O14Rik
62_97.872	Lamp5 Pax6	Lamp5 Egln3_1	1	2	up	Kcnk4
62_97.873	Lamp5 Pax6	Lamp5 Egln3_1	1	2	up	Mmp17
62_97.879	Lamp5 Pax6	Lamp5 Egln3_1	1	2	up	Wwc1
62_97.881	Lamp5 Pax6	Lamp5 Egln3_1	1	2	up	Mgat5
62_97.882	Lamp5 Pax6	Lamp5 Egln3_1	1	2	up	B4galt6
62_97.886	Lamp5 Pax6	Lamp5 Egln3_1	1	2	up	Kcnip2
62_97.887	Lamp5 Pax6	Lamp5 Egln3_1	1	2	up	Vipr1
62_97.888	Lamp5 Pax6	Lamp5 Egln3_1	1	2	up	Nrg2
62_97.890	Lamp5 Pax6	Lamp5 Egln3_1	1	2	up	Kcnj9
62_97.891	Lamp5 Pax6	Lamp5 Egln3_1	1	2	up	Lrrn2
62_97.892	Lamp5 Pax6	Lamp5 Egln3_1	1	2	up	Extl3
62_97.895	Lamp5 Pax6	Lamp5 Egln3_1	1	2	up	Pou3f2
62_97.899	Lamp5 Pax6	Lamp5 Egln3_1	1	2	up	Cyp46a1
62_97.900	Lamp5 Pax6	Lamp5 Egln3_1	1	2	up	Ttyh1
62_97.902	Lamp5 Pax6	Lamp5 Egln3_1	1	2	up	Dact2
62_97.904	Lamp5 Pax6	Lamp5 Egln3_1	1	2	up	Trpc6
62_97.907	Lamp5 Pax6	Lamp5 Egln3_1	1	2	up	Ptchd1
62_97.908	Lamp5 Pax6	Lamp5 Egln3_1	1	2	up	Peg3
62_97.915	Lamp5 Pax6	Lamp5 Egln3_1	1	2	up	Gpr22
62_97.916	Lamp5 Pax6	Lamp5 Egln3_1	1	2	up	Adra1b
62_97.917	Lamp5 Pax6	Lamp5 Egln3_1	1	2	up	Megf9
62_97.922	Lamp5 Pax6	Lamp5 Egln3_1	1	2	up	Tpd52l1
62_97.925	Lamp5 Pax6	Lamp5 Egln3_1	1	2	up	Mamld1
62_97.932	Lamp5 Pax6	Lamp5 Egln3_1	1	2	up	Ociad2
62_97.935	Lamp5 Pax6	Lamp5 Egln3_1	1	2	up	Deptor
62_97.938	Lamp5 Pax6	Lamp5 Egln3_1	1	2	up	Tmem158
62_97.943	Lamp5 Pax6	Lamp5 Egln3_1	1	2	up	Coro2b
62_97.947	Lamp5 Pax6	Lamp5 Egln3_1	1	2	up	Pcsk1
62_97.951	Lamp5 Pax6	Lamp5 Egln3_1	1	2	up	B3glct
62_97.964	Lamp5 Pax6	Lamp5 Egln3_1	1	2	up	Grm1
62_97.965	Lamp5 Pax6	Lamp5 Egln3_1	1	2	up	Slc20a1
62_97.969	Lamp5 Pax6	Lamp5 Egln3_1	1	2	up	Vwa5b2
62_97.971	Lamp5 Pax6	Lamp5 Egln3_1	1	2	up	Ephb6
62_97.972	Lamp5 Pax6	Lamp5 Egln3_1	1	2	up	Tspan17
62_97.974	Lamp5 Pax6	Lamp5 Egln3_1	1	2	up	Tubb2a
62_97.976	Lamp5 Pax6	Lamp5 Egln3_1	1	2	up	Chga
62_97.978	Lamp5 Pax6	Lamp5 Egln3_1	1	2	up	Trpm3
62_97.981	Lamp5 Pax6	Lamp5 Egln3_1	1	2	up	Syt17
62_97.982	Lamp5 Pax6	Lamp5 Egln3_1	1	2	up	Ppp1r1a
62_97.983	Lamp5 Pax6	Lamp5 Egln3_1	1	2	up	Rassf3
62_97.986	Lamp5 Pax6	Lamp5 Egln3_1	1	2	up	Sorcs2
62_97.987	Lamp5 Pax6	Lamp5 Egln3_1	1	2	up	St8sia5
62_97.990	Lamp5 Pax6	Lamp5 Egln3_1	1	2	up	Rgs20
62_97.992	Lamp5 Pax6	Lamp5 Egln3_1	1	2	up	Plxnc1
62_97.996	Lamp5 Pax6	Lamp5 Egln3_1	1	2	up	Gpr45
62_97.998	Lamp5 Pax6	Lamp5 Egln3_1	1	2	up	Sez6
62_97.1001	Lamp5 Pax6	Lamp5 Egln3_1	1	2	up	Prodh
62_97.1003	Lamp5 Pax6	Lamp5 Egln3_1	1	2	up	Fndc9
62_97.1006	Lamp5 Pax6	Lamp5 Egln3_1	1	2	up	Il34
62_97.1007	Lamp5 Pax6	Lamp5 Egln3_1	1	2	up	Tmem130
62_97.1008	Lamp5 Pax6	Lamp5 Egln3_1	1	2	up	P2ry14
62_97.1009	Lamp5 Pax6	Lamp5 Egln3_1	1	2	up	Banf2
62_97.1013	Lamp5 Pax6	Lamp5 Egln3_1	1	2	up	Armc9
62_97.1016	Lamp5 Pax6	Lamp5 Egln3_1	1	2	up	Kcnc1
62_97.1022	Lamp5 Pax6	Lamp5 Egln3_1	1	2	up	Creg2
62_97.1026	Lamp5 Pax6	Lamp5 Egln3_1	1	2	up	Man1c1
62_97.1032	Lamp5 Pax6	Lamp5 Egln3_1	1	2	up	Efnb2
62_97.1033	Lamp5 Pax6	Lamp5 Egln3_1	1	2	up	Ubtd2
62_97.1036	Lamp5 Pax6	Lamp5 Egln3_1	1	2	up	Ctdspl
62_97.1039	Lamp5 Pax6	Lamp5 Egln3_1	1	2	up	Slc1a1
62_97.1040	Lamp5 Pax6	Lamp5 Egln3_1	1	2	up	Unc5a
62_97.1042	Lamp5 Pax6	Lamp5 Egln3_1	1	2	up	Slitrk5
62_97.1044	Lamp5 Pax6	Lamp5 Egln3_1	1	2	up	Clmp
62_97.1045	Lamp5 Pax6	Lamp5 Egln3_1	1	2	up	Rbpj
62_97.1046	Lamp5 Pax6	Lamp5 Egln3_1	1	2	up	Cep83
62_97.1049	Lamp5 Pax6	Lamp5 Egln3_1	1	2	up	Chst11
62_97.1050	Lamp5 Pax6	Lamp5 Egln3_1	1	2	up	Cplx1
62_97.1051	Lamp5 Pax6	Lamp5 Egln3_1	1	2	up	Utrn
62_97.1053	Lamp5 Pax6	Lamp5 Egln3_1	1	2	up	Crip2
62_97.1061	Lamp5 Pax6	Lamp5 Egln3_1	1	2	up	Ccnd2
62_97.1062	Lamp5 Pax6	Lamp5 Egln3_1	1	2	up	Olfm3
62_97.1063	Lamp5 Pax6	Lamp5 Egln3_1	1	2	up	Dtx4
62_97.1073	Lamp5 Pax6	Lamp5 Egln3_1	1	2	up	Adrb1
62_97.1074	Lamp5 Pax6	Lamp5 Egln3_1	1	2	up	Prkar2b
62_97.1076	Lamp5 Pax6	Lamp5 Egln3_1	1	2	up	Sntb2
62_97.1078	Lamp5 Pax6	Lamp5 Egln3_1	1	2	up	Rasl11b
62_97.1079	Lamp5 Pax6	Lamp5 Egln3_1	1	2	up	Kcnk10
62_97.1080	Lamp5 Pax6	Lamp5 Egln3_1	1	2	up	Ryr3
62_97.1098	Lamp5 Pax6	Lamp5 Egln3_1	1	2	up	Lrrtm1
62_97.1113	Lamp5 Pax6	Lamp5 Egln3_1	1	2	up	Epha10
62_97.1114	Lamp5 Pax6	Lamp5 Egln3_1	1	2	up	Akap13
62_97.1116	Lamp5 Pax6	Lamp5 Egln3_1	1	2	up	Oprm1
62_97.1123	Lamp5 Pax6	Lamp5 Egln3_1	1	2	up	Lin28b
62_97.1125	Lamp5 Pax6	Lamp5 Egln3_1	1	2	up	Usp2
62_97.1143	Lamp5 Pax6	Lamp5 Egln3_1	1	2	up	Homer2
62_97.1150	Lamp5 Pax6	Lamp5 Egln3_1	1	2	up	Ephb2
62_97.1151	Lamp5 Pax6	Lamp5 Egln3_1	1	2	up	A330102I10Rik
62_97.1162	Lamp5 Pax6	Lamp5 Egln3_1	1	2	up	Gaa
62_97.1163	Lamp5 Pax6	Lamp5 Egln3_1	1	2	up	Sec14l1
62_97.1186	Lamp5 Pax6	Lamp5 Egln3_1	1	2	up	Me1
62_97.1201	Lamp5 Pax6	Lamp5 Egln3_1	1	2	up	Prmt2
62_97.1209	Lamp5 Pax6	Lamp5 Egln3_1	1	2	up	Hdac7
62_97.1210	Lamp5 Pax6	Lamp5 Egln3_1	1	2	up	Smarcd3
62_97.1213	Lamp5 Pax6	Lamp5 Egln3_1	1	2	up	Lrrc3b
62_97.1216	Lamp5 Pax6	Lamp5 Egln3_1	1	2	up	Parp8
62_97.1218	Lamp5 Pax6	Lamp5 Egln3_1	1	2	up	Fam105a
62_97.1227	Lamp5 Pax6	Lamp5 Egln3_1	1	2	up	Kif17
62_97.1231	Lamp5 Pax6	Lamp5 Egln3_1	1	2	up	Tmem91
62_97.1232	Lamp5 Pax6	Lamp5 Egln3_1	1	2	up	Smurf1
62_97.1234	Lamp5 Pax6	Lamp5 Egln3_1	1	2	up	Lrrn3
62_97.1242	Lamp5 Pax6	Lamp5 Egln3_1	1	2	up	Fbxo10
62_97.1243	Lamp5 Pax6	Lamp5 Egln3_1	1	2	up	Larp1b
62_97.1255	Lamp5 Pax6	Lamp5 Egln3_1	1	2	up	Tmem117
62_97.1258	Lamp5 Pax6	Lamp5 Egln3_1	1	2	up	Tmem196
62_97.1263	Lamp5 Pax6	Lamp5 Egln3_1	1	2	up	Ghr
62_97.1282	Lamp5 Pax6	Lamp5 Egln3_1	1	2	up	B3galt2
62_97.1291	Lamp5 Pax6	Lamp5 Egln3_1	1	2	up	Nrg3
62_97.1292	Lamp5 Pax6	Lamp5 Egln3_1	1	2	up	Fgf14
62_97.1293	Lamp5 Pax6	Lamp5 Egln3_1	1	2	up	Csmd1
62_97.1294	Lamp5 Pax6	Lamp5 Egln3_1	1	2	up	Kcnh7
62_97.1295	Lamp5 Pax6	Lamp5 Egln3_1	1	2	up	Rims1
62_97.1296	Lamp5 Pax6	Lamp5 Egln3_1	1	2	up	Grin2b
62_97.1297	Lamp5 Pax6	Lamp5 Egln3_1	1	2	up	Fam155a
62_97.1298	Lamp5 Pax6	Lamp5 Egln3_1	1	2	up	Asic2
62_97.1299	Lamp5 Pax6	Lamp5 Egln3_1	1	2	up	Dpp10
62_97.1300	Lamp5 Pax6	Lamp5 Egln3_1	1	2	up	Cntnap2
62_97.1301	Lamp5 Pax6	Lamp5 Egln3_1	1	2	up	Fgf12
62_97.1302	Lamp5 Pax6	Lamp5 Egln3_1	1	2	up	Kcnd2
62_97.1303	Lamp5 Pax6	Lamp5 Egln3_1	1	2	up	Kalrn
62_97.1304	Lamp5 Pax6	Lamp5 Egln3_1	1	2	up	Hivep2
62_97.1305	Lamp5 Pax6	Lamp5 Egln3_1	1	2	up	Kcnq5
62_97.1306	Lamp5 Pax6	Lamp5 Egln3_1	1	2	up	Gria2
62_97.1307	Lamp5 Pax6	Lamp5 Egln3_1	1	2	up	Kctd16
62_97.1308	Lamp5 Pax6	Lamp5 Egln3_1	1	2	up	Tenm2
62_97.1309	Lamp5 Pax6	Lamp5 Egln3_1	1	2	up	Dmd
62_97.1310	Lamp5 Pax6	Lamp5 Egln3_1	1	2	up	Nav2
62_97.1311	Lamp5 Pax6	Lamp5 Egln3_1	1	2	up	Lrrtm4
62_97.1313	Lamp5 Pax6	Lamp5 Egln3_1	1	2	up	Gpm6a
62_97.1314	Lamp5 Pax6	Lamp5 Egln3_1	1	2	up	Car10
62_97.1315	Lamp5 Pax6	Lamp5 Egln3_1	1	2	up	Lingo2
62_97.1316	Lamp5 Pax6	Lamp5 Egln3_1	1	2	up	Ralyl
62_97.1317	Lamp5 Pax6	Lamp5 Egln3_1	1	2	up	Pcdh7
62_97.1318	Lamp5 Pax6	Lamp5 Egln3_1	1	2	up	Basp1
62_97.1319	Lamp5 Pax6	Lamp5 Egln3_1	1	2	up	Dclk2
62_97.1320	Lamp5 Pax6	Lamp5 Egln3_1	1	2	up	Slc4a10
62_97.1321	Lamp5 Pax6	Lamp5 Egln3_1	1	2	up	Syne1
62_97.1323	Lamp5 Pax6	Lamp5 Egln3_1	1	2	up	Tnik
62_97.1324	Lamp5 Pax6	Lamp5 Egln3_1	1	2	up	Atp6v0a1
62_97.1327	Lamp5 Pax6	Lamp5 Egln3_1	1	2	up	Ldlrad4
62_97.1328	Lamp5 Pax6	Lamp5 Egln3_1	1	2	up	Astn2
62_97.1331	Lamp5 Pax6	Lamp5 Egln3_1	1	2	up	Map1b
62_97.1333	Lamp5 Pax6	Lamp5 Egln3_1	1	2	up	Susd5
62_97.1334	Lamp5 Pax6	Lamp5 Egln3_1	1	2	up	Reps2
62_97.1335	Lamp5 Pax6	Lamp5 Egln3_1	1	2	up	Cdkl5
62_97.1336	Lamp5 Pax6	Lamp5 Egln3_1	1	2	up	C130071C03Rik
62_97.1337	Lamp5 Pax6	Lamp5 Egln3_1	1	2	up	Kcnab1
62_97.1339	Lamp5 Pax6	Lamp5 Egln3_1	1	2	up	Pbx1
62_97.1340	Lamp5 Pax6	Lamp5 Egln3_1	1	2	up	Adam22
62_97.1341	Lamp5 Pax6	Lamp5 Egln3_1	1	2	up	Ptprj
62_97.1344	Lamp5 Pax6	Lamp5 Egln3_1	1	2	up	Hpca
62_97.1347	Lamp5 Pax6	Lamp5 Egln3_1	1	2	up	Gpr26
62_97.1349	Lamp5 Pax6	Lamp5 Egln3_1	1	2	up	Spred2
62_97.1350	Lamp5 Pax6	Lamp5 Egln3_1	1	2	up	Mtcl1
62_97.1351	Lamp5 Pax6	Lamp5 Egln3_1	1	2	up	Scn1b
62_97.1353	Lamp5 Pax6	Lamp5 Egln3_1	1	2	up	Hkdc1
62_97.1354	Lamp5 Pax6	Lamp5 Egln3_1	1	2	up	Nos1ap
62_97.1355	Lamp5 Pax6	Lamp5 Egln3_1	1	2	up	Lhx2
62_97.1356	Lamp5 Pax6	Lamp5 Egln3_1	1	2	up	Nalcn
62_97.1357	Lamp5 Pax6	Lamp5 Egln3_1	1	2	up	Egr1
62_97.1360	Lamp5 Pax6	Lamp5 Egln3_1	1	2	up	Sorcs3
62_97.1364	Lamp5 Pax6	Lamp5 Egln3_1	1	2	up	Nuak1
62_97.1366	Lamp5 Pax6	Lamp5 Egln3_1	1	2	up	Ssbp2
62_97.1367	Lamp5 Pax6	Lamp5 Egln3_1	1	2	up	Cadps2
62_97.1368	Lamp5 Pax6	Lamp5 Egln3_1	1	2	up	Ctxn1
62_97.1369	Lamp5 Pax6	Lamp5 Egln3_1	1	2	up	Rgs4
62_97.1370	Lamp5 Pax6	Lamp5 Egln3_1	1	2	up	Grm2
62_97.1371	Lamp5 Pax6	Lamp5 Egln3_1	1	2	up	Ppm1h
62_97.1373	Lamp5 Pax6	Lamp5 Egln3_1	1	2	up	Prdm8
62_97.1374	Lamp5 Pax6	Lamp5 Egln3_1	1	2	up	Osbp2
62_97.1375	Lamp5 Pax6	Lamp5 Egln3_1	1	2	up	Car4
62_97.1377	Lamp5 Pax6	Lamp5 Egln3_1	1	2	up	Gramd1b
62_97.1378	Lamp5 Pax6	Lamp5 Egln3_1	1	2	up	Ptprm
62_97.1379	Lamp5 Pax6	Lamp5 Egln3_1	1	2	up	Hlf
62_97.1385	Lamp5 Pax6	Lamp5 Egln3_1	1	2	up	Sept9
62_97.1391	Lamp5 Pax6	Lamp5 Egln3_1	1	2	up	Ipcef1
62_97.1393	Lamp5 Pax6	Lamp5 Egln3_1	1	2	up	Got1
62_97.1394	Lamp5 Pax6	Lamp5 Egln3_1	1	2	up	Stk32c
62_97.1396	Lamp5 Pax6	Lamp5 Egln3_1	1	2	up	Pgbd5
62_97.1397	Lamp5 Pax6	Lamp5 Egln3_1	1	2	up	Snap47
62_97.1398	Lamp5 Pax6	Lamp5 Egln3_1	1	2	up	Lama4
62_97.1399	Lamp5 Pax6	Lamp5 Egln3_1	1	2	up	9630028H03Rik
62_97.1405	Lamp5 Pax6	Lamp5 Egln3_1	1	2	up	Tnfrsf19
62_97.1406	Lamp5 Pax6	Lamp5 Egln3_1	1	2	up	Nptxr
62_97.1409	Lamp5 Pax6	Lamp5 Egln3_1	1	2	up	Rbm24
62_97.1410	Lamp5 Pax6	Lamp5 Egln3_1	1	2	up	Diras2
62_97.1415	Lamp5 Pax6	Lamp5 Egln3_1	1	2	up	1700025G04Rik
62_97.1418	Lamp5 Pax6	Lamp5 Egln3_1	1	2	up	Rasgef1c
62_97.1419	Lamp5 Pax6	Lamp5 Egln3_1	1	2	up	Ina
62_97.1420	Lamp5 Pax6	Lamp5 Egln3_1	1	2	up	Zdhhc23
62_97.1424	Lamp5 Pax6	Lamp5 Egln3_1	1	2	up	Efr3b
62_97.1426	Lamp5 Pax6	Lamp5 Egln3_1	1	2	up	Etv5
62_97.1428	Lamp5 Pax6	Lamp5 Egln3_1	1	2	up	Fxyd6
62_97.1430	Lamp5 Pax6	Lamp5 Egln3_1	1	2	up	Nrep
62_97.1431	Lamp5 Pax6	Lamp5 Egln3_1	1	2	up	Klf10
62_97.1436	Lamp5 Pax6	Lamp5 Egln3_1	1	2	up	Efcab6
62_97.1441	Lamp5 Pax6	Lamp5 Egln3_1	1	2	up	Pitpnc1
62_97.1442	Lamp5 Pax6	Lamp5 Egln3_1	1	2	up	Ahcyl2
62_97.1444	Lamp5 Pax6	Lamp5 Egln3_1	1	2	up	Pdcd4
62_97.1446	Lamp5 Pax6	Lamp5 Egln3_1	1	2	up	Pcdh10
62_97.1447	Lamp5 Pax6	Lamp5 Egln3_1	1	2	up	Arc
62_97.1460	Lamp5 Pax6	Lamp5 Egln3_1	1	2	up	Pde1b
62_97.1461	Lamp5 Pax6	Lamp5 Egln3_1	1	2	up	C230057M02Rik
62_97.1462	Lamp5 Pax6	Lamp5 Egln3_1	1	2	up	Pced1b
62_97.1469	Lamp5 Pax6	Lamp5 Egln3_1	1	2	up	Wasl
62_97.1470	Lamp5 Pax6	Lamp5 Egln3_1	1	2	up	Pcdh19
62_97.1471	Lamp5 Pax6	Lamp5 Egln3_1	1	2	up	Lpcat4
62_97.1472	Lamp5 Pax6	Lamp5 Egln3_1	1	2	up	Plch2
62_97.1476	Lamp5 Pax6	Lamp5 Egln3_1	1	2	up	Lzts3
62_97.1479	Lamp5 Pax6	Lamp5 Egln3_1	1	2	up	Plcxd3
62_97.1481	Lamp5 Pax6	Lamp5 Egln3_1	1	2	up	Fstl5
62_97.1482	Lamp5 Pax6	Lamp5 Egln3_1	1	2	up	Tenm3
62_97.1485	Lamp5 Pax6	Lamp5 Egln3_1	1	2	up	Wipf3
62_97.1490	Lamp5 Pax6	Lamp5 Egln3_1	1	2	up	Ptprf
62_97.1494	Lamp5 Pax6	Lamp5 Egln3_1	1	2	up	Marcks
62_97.1497	Lamp5 Pax6	Lamp5 Egln3_1	1	2	up	Bmper
62_97.1501	Lamp5 Pax6	Lamp5 Egln3_1	1	2	up	Zfp827
62_97.1503	Lamp5 Pax6	Lamp5 Egln3_1	1	2	up	Ophn1
62_97.1504	Lamp5 Pax6	Lamp5 Egln3_1	1	2	up	Slit1
62_97.1505	Lamp5 Pax6	Lamp5 Egln3_1	1	2	up	Ppfibp1
62_97.1508	Lamp5 Pax6	Lamp5 Egln3_1	1	2	up	Fyn
62_97.1518	Lamp5 Pax6	Lamp5 Egln3_1	1	2	up	Pxdn
62_97.1522	Lamp5 Pax6	Lamp5 Egln3_1	1	2	up	Mmd2
62_97.1527	Lamp5 Pax6	Lamp5 Egln3_1	1	2	up	Cdh22
62_97.1529	Lamp5 Pax6	Lamp5 Egln3_1	1	2	up	Kcnk9
62_97.1534	Lamp5 Pax6	Lamp5 Egln3_1	1	2	up	Rangap1
62_97.1536	Lamp5 Pax6	Lamp5 Egln3_1	1	2	up	Rhobtb1
62_97.1540	Lamp5 Pax6	Lamp5 Egln3_1	1	2	up	Itsn1
62_97.1541	Lamp5 Pax6	Lamp5 Egln3_1	1	2	up	Rspo3
62_97.1543	Lamp5 Pax6	Lamp5 Egln3_1	1	2	up	Adamts17
62_97.1552	Lamp5 Pax6	Lamp5 Egln3_1	1	2	up	Rap2b
62_97.1554	Lamp5 Pax6	Lamp5 Egln3_1	1	2	up	Plekha7
62_97.1563	Lamp5 Pax6	Lamp5 Egln3_1	1	2	up	Mboat2
62_97.1570	Lamp5 Pax6	Lamp5 Egln3_1	1	2	up	Zfp941
62_97.1571	Lamp5 Pax6	Lamp5 Egln3_1	1	2	up	Sema4a
62_97.1579	Lamp5 Pax6	Lamp5 Egln3_1	1	2	up	Mapkbp1
62_97.1590	Lamp5 Pax6	Lamp5 Egln3_1	1	2	up	Abcc8
62_97.1591	Lamp5 Pax6	Lamp5 Egln3_1	1	2	up	Col4a2
62_97.1595	Lamp5 Pax6	Lamp5 Egln3_1	1	2	up	Trpc4
62_97.1603	Lamp5 Pax6	Lamp5 Egln3_1	1	2	up	Lnx1
62_97.1606	Lamp5 Pax6	Lamp5 Egln3_1	1	2	up	Greb1l
62_97.1607	Lamp5 Pax6	Lamp5 Egln3_1	1	2	up	Sptb
62_97.1612	Lamp5 Pax6	Lamp5 Egln3_1	1	2	up	Cux2
62_97.1613	Lamp5 Pax6	Lamp5 Egln3_1	1	2	up	Esrrg
62_97.1625	Lamp5 Pax6	Lamp5 Egln3_1	1	2	up	Zfp804a
62_97.1628	Lamp5 Pax6	Lamp5 Egln3_1	1	2	up	Atp5o
62_97.1629	Lamp5 Pax6	Lamp5 Egln3_1	1	2	up	Fndc3a
62_97.1630	Lamp5 Pax6	Lamp5 Egln3_1	1	2	up	Tom1l1
62_97.1631	Lamp5 Pax6	Lamp5 Egln3_1	1	2	up	Frmpd3
62_97.1632	Lamp5 Pax6	Lamp5 Egln3_1	1	2	up	Cyp7b1
62_97.1633	Lamp5 Pax6	Lamp5 Egln3_1	1	2	up	Nhsl2
62_97.1642	Lamp5 Pax6	Lamp5 Egln3_1	1	2	up	Tiam1
62_97.1645	Lamp5 Pax6	Lamp5 Egln3_1	1	2	up	Pdk1
62_97.1652	Lamp5 Pax6	Lamp5 Egln3_1	1	2	up	Mcc
62_97.1663	Lamp5 Pax6	Lamp5 Egln3_1	1	2	up	Nup93
62_97.1668	Lamp5 Pax6	Lamp5 Egln3_1	1	2	up	Resp18
62_97.1676	Lamp5 Pax6	Lamp5 Egln3_1	1	2	up	Rgs11
62_97.1683	Lamp5 Pax6	Lamp5 Egln3_1	1	2	up	Fam13a
62_97.1685	Lamp5 Pax6	Lamp5 Egln3_1	1	2	up	E2f3
62_97.1695	Lamp5 Pax6	Lamp5 Egln3_1	1	2	up	Csgalnact1
62_97.1699	Lamp5 Pax6	Lamp5 Egln3_1	1	2	up	Hnrnpll
62_97.1700	Lamp5 Pax6	Lamp5 Egln3_1	1	2	up	Ogfrl1
62_97.1701	Lamp5 Pax6	Lamp5 Egln3_1	1	2	up	Camk1
62_97.1728	Lamp5 Pax6	Lamp5 Egln3_1	1	2	up	March4
62_97.1729	Lamp5 Pax6	Lamp5 Egln3_1	1	2	up	Clu
62_97.1730	Lamp5 Pax6	Lamp5 Egln3_1	1	2	up	A730017C20Rik
62_97.1733	Lamp5 Pax6	Lamp5 Egln3_1	1	2	up	Tm6sf1
62_97.1735	Lamp5 Pax6	Lamp5 Egln3_1	1	2	up	Csdc2
62_97.1737	Lamp5 Pax6	Lamp5 Egln3_1	1	2	up	Col19a1
62_97.1738	Lamp5 Pax6	Lamp5 Egln3_1	1	2	up	Slc25a42
62_97.1743	Lamp5 Pax6	Lamp5 Egln3_1	1	2	up	Chic1
62_97.1746	Lamp5 Pax6	Lamp5 Egln3_1	1	2	up	Radil
62_97.1769	Lamp5 Pax6	Lamp5 Egln3_1	1	2	up	Kctd1
62_97.1775	Lamp5 Pax6	Lamp5 Egln3_1	1	2	up	Pde3b
62_97.1776	Lamp5 Pax6	Lamp5 Egln3_1	1	2	up	Lztr1
62_97.1783	Lamp5 Pax6	Lamp5 Egln3_1	1	2	up	Arhgef3
62_97.1811	Lamp5 Pax6	Lamp5 Egln3_1	1	2	up	Specc1l
62_97.1822	Lamp5 Pax6	Lamp5 Egln3_1	1	2	up	Gas6
62_97.1823	Lamp5 Pax6	Lamp5 Egln3_1	1	2	up	Syn3
62_97.1845	Lamp5 Pax6	Lamp5 Egln3_1	1	2	up	Pip5k1b
62_97.1853	Lamp5 Pax6	Lamp5 Egln3_1	1	2	up	Sycp2
62_97.1901	Lamp5 Pax6	Lamp5 Egln3_1	1	2	up	Camk2d
62_97.1920	Lamp5 Pax6	Lamp5 Egln3_1	1	2	up	Cyth3
62_97.1924	Lamp5 Pax6	Lamp5 Egln3_1	1	2	up	Phka2
62_97.1944	Lamp5 Pax6	Lamp5 Egln3_1	1	2	up	Nrxn3
62_97.1945	Lamp5 Pax6	Lamp5 Egln3_1	1	2	up	Celf2
62_97.1947	Lamp5 Pax6	Lamp5 Egln3_1	1	2	up	Rbfox1
62_97.1948	Lamp5 Pax6	Lamp5 Egln3_1	1	2	up	Gria4
62_97.1949	Lamp5 Pax6	Lamp5 Egln3_1	1	2	up	Grm5
62_97.1950	Lamp5 Pax6	Lamp5 Egln3_1	1	2	up	Dclk1
62_97.1952	Lamp5 Pax6	Lamp5 Egln3_1	1	2	up	Ccser1
62_97.1953	Lamp5 Pax6	Lamp5 Egln3_1	1	2	up	Ctnnd2
62_97.1954	Lamp5 Pax6	Lamp5 Egln3_1	1	2	up	Pde4d
62_97.1955	Lamp5 Pax6	Lamp5 Egln3_1	1	2	up	Map2
62_97.1957	Lamp5 Pax6	Lamp5 Egln3_1	1	2	up	Pcdh15
62_97.1960	Lamp5 Pax6	Lamp5 Egln3_1	1	2	up	Cck
62_97.1963	Lamp5 Pax6	Lamp5 Egln3_1	1	2	up	Pcp4
62_97.1964	Lamp5 Pax6	Lamp5 Egln3_1	1	2	up	Cobl
62_97.1969	Lamp5 Pax6	Lamp5 Egln3_1	1	2	up	Akt3
62_97.1971	Lamp5 Pax6	Lamp5 Egln3_1	1	2	up	Dgkb
62_97.1976	Lamp5 Pax6	Lamp5 Egln3_1	1	2	up	Cpe
62_97.1979	Lamp5 Pax6	Lamp5 Egln3_1	1	2	up	Scn7a
62_97.1981	Lamp5 Pax6	Lamp5 Egln3_1	1	2	up	Sorbs1
62_97.1985	Lamp5 Pax6	Lamp5 Egln3_1	1	2	up	Met
62_97.1995	Lamp5 Pax6	Lamp5 Egln3_1	1	2	up	Kcnc4
62_97.1996	Lamp5 Pax6	Lamp5 Egln3_1	1	2	up	Tuba1b
62_97.2003	Lamp5 Pax6	Lamp5 Egln3_1	1	2	up	Nrxn2
62_97.2006	Lamp5 Pax6	Lamp5 Egln3_1	1	2	up	Wls
62_97.2007	Lamp5 Pax6	Lamp5 Egln3_1	1	2	up	Cdh2
62_97.2010	Lamp5 Pax6	Lamp5 Egln3_1	1	2	up	C730002L08Rik
62_97.2012	Lamp5 Pax6	Lamp5 Egln3_1	1	2	up	Man1a
62_97.2014	Lamp5 Pax6	Lamp5 Egln3_1	1	2	up	Acvr1c
62_97.2016	Lamp5 Pax6	Lamp5 Egln3_1	1	2	up	Shisa6
62_97.2018	Lamp5 Pax6	Lamp5 Egln3_1	1	2	up	Hrh1
62_97.2023	Lamp5 Pax6	Lamp5 Egln3_1	1	2	up	Bmpr1b
62_97.2027	Lamp5 Pax6	Lamp5 Egln3_1	1	2	up	Htr7
62_97.2030	Lamp5 Pax6	Lamp5 Egln3_1	1	2	up	Ppp2r2c
62_97.2032	Lamp5 Pax6	Lamp5 Egln3_1	1	2	up	Atad2
62_97.2033	Lamp5 Pax6	Lamp5 Egln3_1	1	2	up	Sox4
62_97.2035	Lamp5 Pax6	Lamp5 Egln3_1	1	2	up	Pkib
62_97.2036	Lamp5 Pax6	Lamp5 Egln3_1	1	2	up	Zfp365
62_97.2038	Lamp5 Pax6	Lamp5 Egln3_1	1	2	up	Ar
62_97.2040	Lamp5 Pax6	Lamp5 Egln3_1	1	2	up	Srgap2
62_97.2046	Lamp5 Pax6	Lamp5 Egln3_1	1	2	up	Tnfrsf11a
62_97.2047	Lamp5 Pax6	Lamp5 Egln3_1	1	2	up	Lrrtm3
62_97.2048	Lamp5 Pax6	Lamp5 Egln3_1	1	2	up	Zbtb46
62_97.2051	Lamp5 Pax6	Lamp5 Egln3_1	1	2	up	Kcna4
62_97.2052	Lamp5 Pax6	Lamp5 Egln3_1	1	2	up	Pde7a
62_97.2054	Lamp5 Pax6	Lamp5 Egln3_1	1	2	up	Fgf13
62_97.2057	Lamp5 Pax6	Lamp5 Egln3_1	1	2	up	Rnf187
62_97.2063	Lamp5 Pax6	Lamp5 Egln3_1	1	2	up	Phf21b
62_97.2066	Lamp5 Pax6	Lamp5 Egln3_1	1	2	up	Cd34
62_97.2069	Lamp5 Pax6	Lamp5 Egln3_1	1	2	up	Mpp3
62_97.2070	Lamp5 Pax6	Lamp5 Egln3_1	1	2	up	Gnal
62_97.2073	Lamp5 Pax6	Lamp5 Egln3_1	1	2	up	Cpne6
62_97.2075	Lamp5 Pax6	Lamp5 Egln3_1	1	2	up	Gabrd
62_97.2077	Lamp5 Pax6	Lamp5 Egln3_1	1	2	up	Smarca2
62_97.2094	Lamp5 Pax6	Lamp5 Egln3_1	1	2	up	Rreb1
62_97.2098	Lamp5 Pax6	Lamp5 Egln3_1	1	2	up	Tspan33
62_97.2104	Lamp5 Pax6	Lamp5 Egln3_1	1	2	up	Chrd
62_97.2109	Lamp5 Pax6	Lamp5 Egln3_1	1	2	up	4933413L06Rik
62_97.2113	Lamp5 Pax6	Lamp5 Egln3_1	1	2	up	Sgpp2
62_97.2121	Lamp5 Pax6	Lamp5 Egln3_1	1	2	up	Egfem1
62_97.2126	Lamp5 Pax6	Lamp5 Egln3_1	1	2	up	Vps37b
62_97.2130	Lamp5 Pax6	Lamp5 Egln3_1	1	2	up	Pnck
62_97.2132	Lamp5 Pax6	Lamp5 Egln3_1	1	2	up	Ypel1
62_97.2133	Lamp5 Pax6	Lamp5 Egln3_1	1	2	up	Anp32a
62_97.2141	Lamp5 Pax6	Lamp5 Egln3_1	1	2	up	Tsnax
62_97.2144	Lamp5 Pax6	Lamp5 Egln3_1	1	2	up	Zbtb7c
62_97.2151	Lamp5 Pax6	Lamp5 Egln3_1	1	2	up	Mgat4c
62_97.2153	Lamp5 Pax6	Lamp5 Egln3_1	1	2	up	Timp4
62_97.2167	Lamp5 Pax6	Lamp5 Egln3_1	1	2	up	Fhad1
62_97.2169	Lamp5 Pax6	Lamp5 Egln3_1	1	2	up	Abcd2
62_97.2182	Lamp5 Pax6	Lamp5 Egln3_1	1	2	up	Orai2
62_97.2184	Lamp5 Pax6	Lamp5 Egln3_1	1	2	up	Il11ra1
62_97.2187	Lamp5 Pax6	Lamp5 Egln3_1	1	2	up	Stt3b
62_97.2192	Lamp5 Pax6	Lamp5 Egln3_1	1	2	up	Marc2
62_97.2203	Lamp5 Pax6	Lamp5 Egln3_1	1	2	up	Usp53
62_97.2205	Lamp5 Pax6	Lamp5 Egln3_1	1	2	up	Cntnap4
62_97.2216	Lamp5 Pax6	Lamp5 Egln3_1	1	2	up	Nars
62_97.2229	Lamp5 Pax6	Lamp5 Egln3_1	1	2	up	Rfx3
62_97.2232	Lamp5 Pax6	Lamp5 Egln3_1	1	2	up	Glce
62_97.2242	Lamp5 Pax6	Lamp5 Egln3_1	1	2	up	Csad
62_97.2249	Lamp5 Pax6	Lamp5 Egln3_1	1	2	up	Tbc1d32
62_97.2252	Lamp5 Pax6	Lamp5 Egln3_1	1	2	up	Epha3
62_97.2262	Lamp5 Pax6	Lamp5 Egln3_1	1	2	up	Tpcn1
62_97.2263	Lamp5 Pax6	Lamp5 Egln3_1	1	2	up	Ap2m1
62_97.2267	Lamp5 Pax6	Lamp5 Egln3_1	1	2	up	Ptpre
62_97.2268	Lamp5 Pax6	Lamp5 Egln3_1	1	2	up	Wwc2
62_97.2272	Lamp5 Pax6	Lamp5 Egln3_1	1	2	up	Slc7a4
62_97.2280	Lamp5 Pax6	Lamp5 Egln3_1	1	2	up	Ppp1r2
62_97.2285	Lamp5 Pax6	Lamp5 Egln3_1	1	2	up	Adcy9
62_97.2297	Lamp5 Pax6	Lamp5 Egln3_1	1	2	up	Dhcr24
62_97.2305	Lamp5 Pax6	Lamp5 Egln3_1	1	2	up	Tshz1
62_97.2320	Lamp5 Pax6	Lamp5 Egln3_1	1	2	up	Asic1
62_97.2331	Lamp5 Pax6	Lamp5 Egln3_1	1	2	up	Dzip1
62_97.2344	Lamp5 Pax6	Lamp5 Egln3_1	1	2	up	Gpr63
62_97.2349	Lamp5 Pax6	Lamp5 Egln3_1	1	2	up	Rnf180
62_97.2370	Lamp5 Pax6	Lamp5 Egln3_1	1	2	up	Dsel
62_97.2375	Lamp5 Pax6	Lamp5 Egln3_1	1	2	up	Tead1
62_97.2379	Lamp5 Pax6	Lamp5 Egln3_1	1	2	up	Birc2
62_97.2385	Lamp5 Pax6	Lamp5 Egln3_1	1	2	up	Snx7
62_97.2388	Lamp5 Pax6	Lamp5 Egln3_1	1	2	up	Vcl
62_97.2404	Lamp5 Pax6	Lamp5 Egln3_1	1	2	up	Ptbp3
62_97.2417	Lamp5 Pax6	Lamp5 Egln3_1	1	2	up	Nrip1
62_97.2452	Lamp5 Pax6	Lamp5 Egln3_1	1	2	up	Atf6
62_97.2457	Lamp5 Pax6	Lamp5 Egln3_1	1	2	up	Uchl3
62_97.2536	Lamp5 Pax6	Lamp5 Egln3_1	1	2	up	Kcnt1
62_97.2550	Lamp5 Pax6	Lamp5 Egln3_1	1	2	up	Xkr6
62_97.2566	Lamp5 Pax6	Lamp5 Egln3_1	1	2	up	Lpp
62_97.2598	Lamp5 Pax6	Lamp5 Egln3_1	1	2	up	Nrxn1
62_97.2601	Lamp5 Pax6	Lamp5 Egln3_1	1	2	up	Nlgn1
62_97.2602	Lamp5 Pax6	Lamp5 Egln3_1	1	2	up	Snhg11
62_97.2603	Lamp5 Pax6	Lamp5 Egln3_1	1	2	up	Negr1
62_97.2604	Lamp5 Pax6	Lamp5 Egln3_1	1	2	up	Nrg1
62_97.2605	Lamp5 Pax6	Lamp5 Egln3_1	1	2	up	Il1rapl1
62_97.2606	Lamp5 Pax6	Lamp5 Egln3_1	1	2	up	Macrod2
62_97.2607	Lamp5 Pax6	Lamp5 Egln3_1	1	2	up	Dlgap1
62_97.2610	Lamp5 Pax6	Lamp5 Egln3_1	1	2	up	Xkr4
62_97.2612	Lamp5 Pax6	Lamp5 Egln3_1	1	2	up	Oxr1
62_97.2613	Lamp5 Pax6	Lamp5 Egln3_1	1	2	up	Nlk
62_97.2614	Lamp5 Pax6	Lamp5 Egln3_1	1	2	up	Cacnb4
62_97.2615	Lamp5 Pax6	Lamp5 Egln3_1	1	2	up	Frmd4a
62_97.2616	Lamp5 Pax6	Lamp5 Egln3_1	1	2	up	Tanc2
62_97.2617	Lamp5 Pax6	Lamp5 Egln3_1	1	2	up	Rasal2
62_97.2621	Lamp5 Pax6	Lamp5 Egln3_1	1	2	up	Kcnq3
62_97.2624	Lamp5 Pax6	Lamp5 Egln3_1	1	2	up	Pclo
62_97.2626	Lamp5 Pax6	Lamp5 Egln3_1	1	2	up	Dnajc6
62_97.2628	Lamp5 Pax6	Lamp5 Egln3_1	1	2	up	Pam
62_97.2629	Lamp5 Pax6	Lamp5 Egln3_1	1	2	up	Vdac1
62_97.2630	Lamp5 Pax6	Lamp5 Egln3_1	1	2	up	Dock3
62_97.2631	Lamp5 Pax6	Lamp5 Egln3_1	1	2	up	Tjp1
62_97.2632	Lamp5 Pax6	Lamp5 Egln3_1	1	2	up	Foxp1
62_97.2636	Lamp5 Pax6	Lamp5 Egln3_1	1	2	up	Ppp1r9a
62_97.2639	Lamp5 Pax6	Lamp5 Egln3_1	1	2	up	Otud7a
62_97.2645	Lamp5 Pax6	Lamp5 Egln3_1	1	2	up	Tspan11
62_97.2648	Lamp5 Pax6	Lamp5 Egln3_1	1	2	up	Bicd1
62_97.2650	Lamp5 Pax6	Lamp5 Egln3_1	1	2	up	Rap1gds1
62_97.2651	Lamp5 Pax6	Lamp5 Egln3_1	1	2	up	Akap6
62_97.2652	Lamp5 Pax6	Lamp5 Egln3_1	1	2	up	Psd3
62_97.2664	Lamp5 Pax6	Lamp5 Egln3_1	1	2	up	Lamc2
62_97.2665	Lamp5 Pax6	Lamp5 Egln3_1	1	2	up	Zbtb16
62_97.2674	Lamp5 Pax6	Lamp5 Egln3_1	1	2	up	Scg5
62_97.2677	Lamp5 Pax6	Lamp5 Egln3_1	1	2	up	Adam33
62_97.2679	Lamp5 Pax6	Lamp5 Egln3_1	1	2	up	Plekha5
62_97.2680	Lamp5 Pax6	Lamp5 Egln3_1	1	2	up	Ccdc3
62_97.2681	Lamp5 Pax6	Lamp5 Egln3_1	1	2	up	Tmem132b
62_97.2684	Lamp5 Pax6	Lamp5 Egln3_1	1	2	up	Rufy3
62_97.2687	Lamp5 Pax6	Lamp5 Egln3_1	1	2	up	Fxyd5
62_97.2688	Lamp5 Pax6	Lamp5 Egln3_1	1	2	up	Mei1
62_97.2690	Lamp5 Pax6	Lamp5 Egln3_1	1	2	up	4930467D21Rik
62_97.2694	Lamp5 Pax6	Lamp5 Egln3_1	1	2	up	Rspo1
62_97.2697	Lamp5 Pax6	Lamp5 Egln3_1	1	2	up	Slc22a23
62_97.2704	Lamp5 Pax6	Lamp5 Egln3_1	1	2	up	Arnt2
62_97.2719	Lamp5 Pax6	Lamp5 Egln3_1	1	2	up	Arhgap35
62_97.2722	Lamp5 Pax6	Lamp5 Egln3_1	1	2	up	Lemd1
62_97.2725	Lamp5 Pax6	Lamp5 Egln3_1	1	2	up	Whrn
62_97.2726	Lamp5 Pax6	Lamp5 Egln3_1	1	2	up	Bcar3
62_97.2728	Lamp5 Pax6	Lamp5 Egln3_1	1	2	up	Flnb
62_97.2734	Lamp5 Pax6	Lamp5 Egln3_1	1	2	up	Dnah5
62_97.2739	Lamp5 Pax6	Lamp5 Egln3_1	1	2	up	Ppargc1a
62_97.2747	Lamp5 Pax6	Lamp5 Egln3_1	1	2	up	Glra3
62_97.2749	Lamp5 Pax6	Lamp5 Egln3_1	1	2	up	Lrrc8c
62_97.2772	Lamp5 Pax6	Lamp5 Egln3_1	1	2	up	Apbb1
62_97.2782	Lamp5 Pax6	Lamp5 Egln3_1	1	2	up	Spon1
62_97.2783	Lamp5 Pax6	Lamp5 Egln3_1	1	2	up	Ehbp1
62_97.2785	Lamp5 Pax6	Lamp5 Egln3_1	1	2	up	Plxdc1
62_97.2786	Lamp5 Pax6	Lamp5 Egln3_1	1	2	up	Cntnap1
62_97.2787	Lamp5 Pax6	Lamp5 Egln3_1	1	2	up	Atp6v0e2
62_97.2813	Lamp5 Pax6	Lamp5 Egln3_1	1	2	up	Echdc2
62_97.2816	Lamp5 Pax6	Lamp5 Egln3_1	1	2	up	Cep112
62_97.2817	Lamp5 Pax6	Lamp5 Egln3_1	1	2	up	Plcb4
62_97.2827	Lamp5 Pax6	Lamp5 Egln3_1	1	2	up	Zfp462
62_97.2830	Lamp5 Pax6	Lamp5 Egln3_1	1	2	up	Raver2
62_97.2833	Lamp5 Pax6	Lamp5 Egln3_1	1	2	up	Sdc2
62_97.2842	Lamp5 Pax6	Lamp5 Egln3_1	1	2	up	Tmem44
62_97.2843	Lamp5 Pax6	Lamp5 Egln3_1	1	2	up	Lurap1l
62_97.2849	Lamp5 Pax6	Lamp5 Egln3_1	1	2	up	Itga8
62_97.2854	Lamp5 Pax6	Lamp5 Egln3_1	1	2	up	Plekho1
62_97.2856	Lamp5 Pax6	Lamp5 Egln3_1	1	2	up	Dennd4a
62_97.2862	Lamp5 Pax6	Lamp5 Egln3_1	1	2	up	Cdh7
62_97.2864	Lamp5 Pax6	Lamp5 Egln3_1	1	2	up	Enah
62_97.2865	Lamp5 Pax6	Lamp5 Egln3_1	1	2	up	Ahr
62_97.2868	Lamp5 Pax6	Lamp5 Egln3_1	1	2	up	Slc16a11
62_97.2870	Lamp5 Pax6	Lamp5 Egln3_1	1	2	up	St8sia1
62_97.2882	Lamp5 Pax6	Lamp5 Egln3_1	1	2	up	Ell2
62_97.2890	Lamp5 Pax6	Lamp5 Egln3_1	1	2	up	Serpine2
62_97.2893	Lamp5 Pax6	Lamp5 Egln3_1	1	2	up	Slc22a4
62_97.2895	Lamp5 Pax6	Lamp5 Egln3_1	1	2	up	Cyb5a
62_97.2901	Lamp5 Pax6	Lamp5 Egln3_1	1	2	up	Gdpd5
62_97.2906	Lamp5 Pax6	Lamp5 Egln3_1	1	2	up	Tmem164
62_97.2907	Lamp5 Pax6	Lamp5 Egln3_1	1	2	up	Dpysl3
62_97.2908	Lamp5 Pax6	Lamp5 Egln3_1	1	2	up	Htr2c
62_97.2911	Lamp5 Pax6	Lamp5 Egln3_1	1	2	up	Rnf144b
62_97.2924	Lamp5 Pax6	Lamp5 Egln3_1	1	2	up	Ank1
62_97.2932	Lamp5 Pax6	Lamp5 Egln3_1	1	2	up	Dennd3
62_97.2939	Lamp5 Pax6	Lamp5 Egln3_1	1	2	up	Bbs9
62_97.2940	Lamp5 Pax6	Lamp5 Egln3_1	1	2	up	Pacsin2
62_97.2946	Lamp5 Pax6	Lamp5 Egln3_1	1	2	up	Rarb
62_97.2947	Lamp5 Pax6	Lamp5 Egln3_1	1	2	up	Cdh4
62_97.2965	Lamp5 Pax6	Lamp5 Egln3_1	1	2	up	Dok5
62_97.2968	Lamp5 Pax6	Lamp5 Egln3_1	1	2	up	Ltbp4
62_97.2992	Lamp5 Pax6	Lamp5 Egln3_1	1	2	up	Ctps
62_97.3000	Lamp5 Pax6	Lamp5 Egln3_1	1	2	up	Thbs3
62_97.3010	Lamp5 Pax6	Lamp5 Egln3_1	1	2	up	Dclre1c
62_97.3012	Lamp5 Pax6	Lamp5 Egln3_1	1	2	up	Ttc28
62_97.3021	Lamp5 Pax6	Lamp5 Egln3_1	1	2	up	Thsd4
62_97.3036	Lamp5 Pax6	Lamp5 Egln3_1	1	2	up	4930452B06Rik
62_97.3043	Lamp5 Pax6	Lamp5 Egln3_1	1	2	up	Tbc1d8
62_97.3063	Lamp5 Pax6	Lamp5 Egln3_1	1	2	up	Pnpla3
62_97.3077	Lamp5 Pax6	Lamp5 Egln3_1	1	2	up	Lix1
62_97.3085	Lamp5 Pax6	Lamp5 Egln3_1	1	2	up	Ppcdc
62_97.3104	Lamp5 Pax6	Lamp5 Egln3_1	1	2	up	Sh3bp5
62_97.3107	Lamp5 Pax6	Lamp5 Egln3_1	1	2	up	Mei4
62_97.3115	Lamp5 Pax6	Lamp5 Egln3_1	1	2	up	Cux1
62_97.3127	Lamp5 Pax6	Lamp5 Egln3_1	1	2	up	Ints2
62_97.3147	Lamp5 Pax6	Lamp5 Egln3_1	1	2	up	Chrna7
62_97.3191	Lamp5 Pax6	Lamp5 Egln3_1	1	2	up	Lhfpl3
62_97.3193	Lamp5 Pax6	Lamp5 Egln3_1	1	2	up	Sh3pxd2a
62_97.3198	Lamp5 Pax6	Lamp5 Egln3_1	1	2	up	Simc1
62_97.3243	Lamp5 Pax6	Lamp5 Egln3_1	1	2	up	1700019D03Rik
62_97.3248	Lamp5 Pax6	Lamp5 Egln3_1	1	2	up	Ripk2
62_97.3253	Lamp5 Pax6	Lamp5 Egln3_1	1	2	up	Usp20
62_97.3301	Lamp5 Pax6	Lamp5 Egln3_1	1	2	down	Prr5l
62_97.3302	Lamp5 Pax6	Lamp5 Egln3_1	1	2	down	Mal
62_97.3303	Lamp5 Pax6	Lamp5 Egln3_1	1	2	down	Mag
62_97.3304	Lamp5 Pax6	Lamp5 Egln3_1	1	2	down	St18
62_97.3305	Lamp5 Pax6	Lamp5 Egln3_1	1	2	down	Mog
62_97.3306	Lamp5 Pax6	Lamp5 Egln3_1	1	2	down	Cldn11
62_97.3307	Lamp5 Pax6	Lamp5 Egln3_1	1	2	down	Mobp
62_97.3308	Lamp5 Pax6	Lamp5 Egln3_1	1	2	down	Aspa
62_97.3309	Lamp5 Pax6	Lamp5 Egln3_1	1	2	down	Ugt8a
62_97.3310	Lamp5 Pax6	Lamp5 Egln3_1	1	2	down	Fa2h
62_97.3311	Lamp5 Pax6	Lamp5 Egln3_1	1	2	down	Opalin
62_97.3312	Lamp5 Pax6	Lamp5 Egln3_1	1	2	down	C030029H02Rik
62_97.3313	Lamp5 Pax6	Lamp5 Egln3_1	1	2	down	Cnp
62_97.3314	Lamp5 Pax6	Lamp5 Egln3_1	1	2	down	Apod
62_97.3315	Lamp5 Pax6	Lamp5 Egln3_1	1	2	down	Car2
62_97.3316	Lamp5 Pax6	Lamp5 Egln3_1	1	2	down	Csrp1
62_97.3317	Lamp5 Pax6	Lamp5 Egln3_1	1	2	down	Hepacam
62_97.3318	Lamp5 Pax6	Lamp5 Egln3_1	1	2	down	Neat1
62_97.3319	Lamp5 Pax6	Lamp5 Egln3_1	1	2	down	Cryab
62_97.3320	Lamp5 Pax6	Lamp5 Egln3_1	1	2	down	Hapln2
62_97.3321	Lamp5 Pax6	Lamp5 Egln3_1	1	2	down	Ptgds
62_97.3322	Lamp5 Pax6	Lamp5 Egln3_1	1	2	down	Plp1
62_97.3323	Lamp5 Pax6	Lamp5 Egln3_1	1	2	down	Gjc3
62_97.3324	Lamp5 Pax6	Lamp5 Egln3_1	1	2	down	Bcas1
62_97.3325	Lamp5 Pax6	Lamp5 Egln3_1	1	2	down	Dock10
62_97.3326	Lamp5 Pax6	Lamp5 Egln3_1	1	2	down	Gatm
62_97.3327	Lamp5 Pax6	Lamp5 Egln3_1	1	2	down	Zfp536
62_97.3328	Lamp5 Pax6	Lamp5 Egln3_1	1	2	down	Sox10
62_97.3329	Lamp5 Pax6	Lamp5 Egln3_1	1	2	down	Pllp
62_97.3330	Lamp5 Pax6	Lamp5 Egln3_1	1	2	down	Sec14l5
62_97.3331	Lamp5 Pax6	Lamp5 Egln3_1	1	2	down	Ttyh2
62_97.3332	Lamp5 Pax6	Lamp5 Egln3_1	1	2	down	Tnfaip6
62_97.3333	Lamp5 Pax6	Lamp5 Egln3_1	1	2	down	Olig1
62_97.3334	Lamp5 Pax6	Lamp5 Egln3_1	1	2	down	Tspan2
62_97.3335	Lamp5 Pax6	Lamp5 Egln3_1	1	2	down	Cd9
62_97.3336	Lamp5 Pax6	Lamp5 Egln3_1	1	2	down	Plekhh1
62_97.3337	Lamp5 Pax6	Lamp5 Egln3_1	1	2	down	Litaf
62_97.3338	Lamp5 Pax6	Lamp5 Egln3_1	1	2	down	1700047M11Rik
62_97.3339	Lamp5 Pax6	Lamp5 Egln3_1	1	2	down	Myrf
62_97.3340	Lamp5 Pax6	Lamp5 Egln3_1	1	2	down	D7Ertd443e
62_97.3341	Lamp5 Pax6	Lamp5 Egln3_1	1	2	down	Il33
62_97.3342	Lamp5 Pax6	Lamp5 Egln3_1	1	2	down	Daam2
62_97.3343	Lamp5 Pax6	Lamp5 Egln3_1	1	2	down	Cdh19
62_97.3344	Lamp5 Pax6	Lamp5 Egln3_1	1	2	down	Ninj2
62_97.3345	Lamp5 Pax6	Lamp5 Egln3_1	1	2	down	Dscaml1
62_97.3346	Lamp5 Pax6	Lamp5 Egln3_1	1	2	down	Clic4
62_97.3347	Lamp5 Pax6	Lamp5 Egln3_1	1	2	down	Gsn
62_97.3348	Lamp5 Pax6	Lamp5 Egln3_1	1	2	down	Arhgef10
62_97.3349	Lamp5 Pax6	Lamp5 Egln3_1	1	2	down	Cobll1
62_97.3350	Lamp5 Pax6	Lamp5 Egln3_1	1	2	down	Clmn
62_97.3351	Lamp5 Pax6	Lamp5 Egln3_1	1	2	down	Efnb3
62_97.3352	Lamp5 Pax6	Lamp5 Egln3_1	1	2	down	Frmd4b
62_97.3353	Lamp5 Pax6	Lamp5 Egln3_1	1	2	down	Tmcc3
62_97.3354	Lamp5 Pax6	Lamp5 Egln3_1	1	2	down	Wscd1
62_97.3355	Lamp5 Pax6	Lamp5 Egln3_1	1	2	down	Ermn
62_97.3356	Lamp5 Pax6	Lamp5 Egln3_1	1	2	down	Ndrg1
62_97.3357	Lamp5 Pax6	Lamp5 Egln3_1	1	2	down	Pde8a
62_97.3358	Lamp5 Pax6	Lamp5 Egln3_1	1	2	down	Gab1
62_97.3359	Lamp5 Pax6	Lamp5 Egln3_1	1	2	down	Gpr37
62_97.3360	Lamp5 Pax6	Lamp5 Egln3_1	1	2	down	A230001M10Rik
62_97.3361	Lamp5 Pax6	Lamp5 Egln3_1	1	2	down	Ppp1r14a
62_97.3362	Lamp5 Pax6	Lamp5 Egln3_1	1	2	down	Cmtm5
62_97.3363	Lamp5 Pax6	Lamp5 Egln3_1	1	2	down	Creb5
62_97.3364	Lamp5 Pax6	Lamp5 Egln3_1	1	2	down	Trim59
62_97.3365	Lamp5 Pax6	Lamp5 Egln3_1	1	2	down	Olfml1
62_97.3366	Lamp5 Pax6	Lamp5 Egln3_1	1	2	down	Plekhg1
62_97.3367	Lamp5 Pax6	Lamp5 Egln3_1	1	2	down	Nkx6-2
62_97.3368	Lamp5 Pax6	Lamp5 Egln3_1	1	2	down	Dock5
62_97.3369	Lamp5 Pax6	Lamp5 Egln3_1	1	2	down	Megf10
62_97.3370	Lamp5 Pax6	Lamp5 Egln3_1	1	2	down	Kcnk13
62_97.3371	Lamp5 Pax6	Lamp5 Egln3_1	1	2	down	Gal3st1
62_97.3372	Lamp5 Pax6	Lamp5 Egln3_1	1	2	down	Cers2
62_97.3373	Lamp5 Pax6	Lamp5 Egln3_1	1	2	down	Lpar1
62_97.3374	Lamp5 Pax6	Lamp5 Egln3_1	1	2	down	Wipf1
62_97.3375	Lamp5 Pax6	Lamp5 Egln3_1	1	2	down	Ppfibp2
62_97.3376	Lamp5 Pax6	Lamp5 Egln3_1	1	2	down	Nkain1
62_97.3377	Lamp5 Pax6	Lamp5 Egln3_1	1	2	down	Ubash3b
62_97.3378	Lamp5 Pax6	Lamp5 Egln3_1	1	2	down	Tmem88b
62_97.3379	Lamp5 Pax6	Lamp5 Egln3_1	1	2	down	Plekhb1
62_97.3380	Lamp5 Pax6	Lamp5 Egln3_1	1	2	down	Gng11
62_97.3381	Lamp5 Pax6	Lamp5 Egln3_1	1	2	down	S100a16
62_97.3382	Lamp5 Pax6	Lamp5 Egln3_1	1	2	down	Glul
62_97.3383	Lamp5 Pax6	Lamp5 Egln3_1	1	2	down	Qdpr
62_97.3385	Lamp5 Pax6	Lamp5 Egln3_1	1	2	down	Pla2g16
62_97.3386	Lamp5 Pax6	Lamp5 Egln3_1	1	2	down	A330049N07Rik
62_97.3387	Lamp5 Pax6	Lamp5 Egln3_1	1	2	down	Gjb1
62_97.3388	Lamp5 Pax6	Lamp5 Egln3_1	1	2	down	Anln
62_97.3389	Lamp5 Pax6	Lamp5 Egln3_1	1	2	down	Tnni1
62_97.3390	Lamp5 Pax6	Lamp5 Egln3_1	1	2	down	Galnt6
62_97.3391	Lamp5 Pax6	Lamp5 Egln3_1	1	2	down	Phldb1
62_97.3392	Lamp5 Pax6	Lamp5 Egln3_1	1	2	down	Ankub1
62_97.3393	Lamp5 Pax6	Lamp5 Egln3_1	1	2	down	Gprc5b
62_97.3394	Lamp5 Pax6	Lamp5 Egln3_1	1	2	down	Cpm
62_97.3395	Lamp5 Pax6	Lamp5 Egln3_1	1	2	down	Apoe
62_97.3396	Lamp5 Pax6	Lamp5 Egln3_1	1	2	down	Gltp
62_97.3397	Lamp5 Pax6	Lamp5 Egln3_1	1	2	down	Chd7
62_97.3399	Lamp5 Pax6	Lamp5 Egln3_1	1	2	down	Arsg
62_97.3400	Lamp5 Pax6	Lamp5 Egln3_1	1	2	down	Fign
62_97.3401	Lamp5 Pax6	Lamp5 Egln3_1	1	2	down	Pstpip2
62_97.3404	Lamp5 Pax6	Lamp5 Egln3_1	1	2	down	Pard3
62_97.3405	Lamp5 Pax6	Lamp5 Egln3_1	1	2	down	Mbp
62_97.3406	Lamp5 Pax6	Lamp5 Egln3_1	1	2	down	Kcnj10
62_97.3407	Lamp5 Pax6	Lamp5 Egln3_1	1	2	down	Rnf220
62_97.3408	Lamp5 Pax6	Lamp5 Egln3_1	1	2	down	Tmem63a
62_97.3409	Lamp5 Pax6	Lamp5 Egln3_1	1	2	down	Carhsp1
62_97.3410	Lamp5 Pax6	Lamp5 Egln3_1	1	2	down	Efhd1
62_97.3411	Lamp5 Pax6	Lamp5 Egln3_1	1	2	down	Unc5b
62_97.3412	Lamp5 Pax6	Lamp5 Egln3_1	1	2	down	Scd2
62_97.3413	Lamp5 Pax6	Lamp5 Egln3_1	1	2	down	Cd82
62_97.3414	Lamp5 Pax6	Lamp5 Egln3_1	1	2	down	Car14
62_97.3415	Lamp5 Pax6	Lamp5 Egln3_1	1	2	down	Npas3
62_97.3416	Lamp5 Pax6	Lamp5 Egln3_1	1	2	down	Plekhg3
62_97.3417	Lamp5 Pax6	Lamp5 Egln3_1	1	2	down	Adamts4
62_97.3418	Lamp5 Pax6	Lamp5 Egln3_1	1	2	down	Hhip
62_97.3419	Lamp5 Pax6	Lamp5 Egln3_1	1	2	down	Ano4
62_97.3420	Lamp5 Pax6	Lamp5 Egln3_1	1	2	down	Insc
62_97.3421	Lamp5 Pax6	Lamp5 Egln3_1	1	2	down	Folh1
62_97.3422	Lamp5 Pax6	Lamp5 Egln3_1	1	2	down	Prkcq
62_97.3423	Lamp5 Pax6	Lamp5 Egln3_1	1	2	down	St3gal4
62_97.3424	Lamp5 Pax6	Lamp5 Egln3_1	1	2	down	Slc25a13
62_97.3425	Lamp5 Pax6	Lamp5 Egln3_1	1	2	down	B3galt5
62_97.3426	Lamp5 Pax6	Lamp5 Egln3_1	1	2	down	Slc1a3
62_97.3428	Lamp5 Pax6	Lamp5 Egln3_1	1	2	down	Igsf11
62_97.3430	Lamp5 Pax6	Lamp5 Egln3_1	1	2	down	Sox8
62_97.3431	Lamp5 Pax6	Lamp5 Egln3_1	1	2	down	Il18
62_97.3432	Lamp5 Pax6	Lamp5 Egln3_1	1	2	down	Sept4
62_97.3433	Lamp5 Pax6	Lamp5 Egln3_1	1	2	down	Qk
62_97.3434	Lamp5 Pax6	Lamp5 Egln3_1	1	2	down	Serpinb1a
62_97.3435	Lamp5 Pax6	Lamp5 Egln3_1	1	2	down	Taldo1
62_97.3436	Lamp5 Pax6	Lamp5 Egln3_1	1	2	down	Arhgap23
62_97.3438	Lamp5 Pax6	Lamp5 Egln3_1	1	2	down	Slc38a2
62_97.3439	Lamp5 Pax6	Lamp5 Egln3_1	1	2	down	Prox1
62_97.3440	Lamp5 Pax6	Lamp5 Egln3_1	1	2	down	Dock1
62_97.3441	Lamp5 Pax6	Lamp5 Egln3_1	1	2	down	Fgfr2
62_97.3442	Lamp5 Pax6	Lamp5 Egln3_1	1	2	down	Kctd13
62_97.3443	Lamp5 Pax6	Lamp5 Egln3_1	1	2	down	Phgdh
62_97.3444	Lamp5 Pax6	Lamp5 Egln3_1	1	2	down	Elovl7
62_97.3445	Lamp5 Pax6	Lamp5 Egln3_1	1	2	down	Grb14
62_97.3446	Lamp5 Pax6	Lamp5 Egln3_1	1	2	down	St6gal1
62_97.3448	Lamp5 Pax6	Lamp5 Egln3_1	1	2	down	Plxnb3
62_97.3449	Lamp5 Pax6	Lamp5 Egln3_1	1	2	down	Pacs2
62_97.3450	Lamp5 Pax6	Lamp5 Egln3_1	1	2	down	Olig2
62_97.3451	Lamp5 Pax6	Lamp5 Egln3_1	1	2	down	Srgap1
62_97.3452	Lamp5 Pax6	Lamp5 Egln3_1	1	2	down	Cdc42ep1
62_97.3453	Lamp5 Pax6	Lamp5 Egln3_1	1	2	down	Arrdc3
62_97.3454	Lamp5 Pax6	Lamp5 Egln3_1	1	2	down	Gjc2
62_97.3455	Lamp5 Pax6	Lamp5 Egln3_1	1	2	down	Mcam
62_97.3456	Lamp5 Pax6	Lamp5 Egln3_1	1	2	down	Htra1
62_97.3457	Lamp5 Pax6	Lamp5 Egln3_1	1	2	down	Cyp2j12
62_97.3459	Lamp5 Pax6	Lamp5 Egln3_1	1	2	down	Prima1
62_97.3460	Lamp5 Pax6	Lamp5 Egln3_1	1	2	down	Abca8a
62_97.3462	Lamp5 Pax6	Lamp5 Egln3_1	1	2	down	Pls1
62_97.3463	Lamp5 Pax6	Lamp5 Egln3_1	1	2	down	Gramd3
62_97.3465	Lamp5 Pax6	Lamp5 Egln3_1	1	2	down	Rassf2
62_97.3467	Lamp5 Pax6	Lamp5 Egln3_1	1	2	down	Rasgrp3
62_97.3468	Lamp5 Pax6	Lamp5 Egln3_1	1	2	down	S1pr5
62_97.3469	Lamp5 Pax6	Lamp5 Egln3_1	1	2	down	Tspan15
62_97.3470	Lamp5 Pax6	Lamp5 Egln3_1	1	2	down	Prkd3
62_97.3471	Lamp5 Pax6	Lamp5 Egln3_1	1	2	down	Ston2
62_97.3472	Lamp5 Pax6	Lamp5 Egln3_1	1	2	down	Plod1
62_97.3473	Lamp5 Pax6	Lamp5 Egln3_1	1	2	down	Pmp22
62_97.3474	Lamp5 Pax6	Lamp5 Egln3_1	1	2	down	Dusp10
62_97.3475	Lamp5 Pax6	Lamp5 Egln3_1	1	2	down	Tfeb
62_97.3476	Lamp5 Pax6	Lamp5 Egln3_1	1	2	down	Lrp4
62_97.3477	Lamp5 Pax6	Lamp5 Egln3_1	1	2	down	Abtb2
62_97.3478	Lamp5 Pax6	Lamp5 Egln3_1	1	2	down	Trim36
62_97.3479	Lamp5 Pax6	Lamp5 Egln3_1	1	2	down	Cald1
62_97.3480	Lamp5 Pax6	Lamp5 Egln3_1	1	2	down	Lrrc1
62_97.3481	Lamp5 Pax6	Lamp5 Egln3_1	1	2	down	Cdc42ep2
62_97.3482	Lamp5 Pax6	Lamp5 Egln3_1	1	2	down	Nfe2l3
62_97.3483	Lamp5 Pax6	Lamp5 Egln3_1	1	2	down	Fam126a
62_97.3484	Lamp5 Pax6	Lamp5 Egln3_1	1	2	down	Klhl4
62_98.1	Lamp5 Pax6	Lamp5 Egln3_1	1	2	up	Ptprn2
62_98.2	Lamp5 Pax6	Lamp5 Egln3_1	1	2	up	Kcnb2
62_98.3	Lamp5 Pax6	Lamp5 Egln3_1	1	2	up	Stxbp5l
62_98.4	Lamp5 Pax6	Lamp5 Egln3_1	1	2	up	Nol4
62_98.5	Lamp5 Pax6	Lamp5 Egln3_1	1	2	up	Pacsin1
62_98.6	Lamp5 Pax6	Lamp5 Egln3_1	1	2	up	Hecw1
62_98.7	Lamp5 Pax6	Lamp5 Egln3_1	1	2	up	Rorb
62_98.8	Lamp5 Pax6	Lamp5 Egln3_1	1	2	up	Tenm1
62_98.9	Lamp5 Pax6	Lamp5 Egln3_1	1	2	up	Unc80
62_98.10	Lamp5 Pax6	Lamp5 Egln3_1	1	2	up	Ano3
62_98.11	Lamp5 Pax6	Lamp5 Egln3_1	1	2	up	Cit
62_98.12	Lamp5 Pax6	Lamp5 Egln3_1	1	2	up	Kcnt2
62_98.13	Lamp5 Pax6	Lamp5 Egln3_1	1	2	up	A830018L16Rik
62_98.14	Lamp5 Pax6	Lamp5 Egln3_1	1	2	up	Fam19a1
62_98.15	Lamp5 Pax6	Lamp5 Egln3_1	1	2	up	Kcnh5
62_98.16	Lamp5 Pax6	Lamp5 Egln3_1	1	2	up	Slc35f1
62_98.17	Lamp5 Pax6	Lamp5 Egln3_1	1	2	up	Kcnc2
62_98.18	Lamp5 Pax6	Lamp5 Egln3_1	1	2	up	Fam189a1
62_98.19	Lamp5 Pax6	Lamp5 Egln3_1	1	2	up	Fam135b
62_98.20	Lamp5 Pax6	Lamp5 Egln3_1	1	2	up	D430041D05Rik
62_98.21	Lamp5 Pax6	Lamp5 Egln3_1	1	2	up	2900055J20Rik
62_98.22	Lamp5 Pax6	Lamp5 Egln3_1	1	2	up	Nyap2
62_98.23	Lamp5 Pax6	Lamp5 Egln3_1	1	2	up	Fstl4
62_98.24	Lamp5 Pax6	Lamp5 Egln3_1	1	2	up	Unc79
62_98.25	Lamp5 Pax6	Lamp5 Egln3_1	1	2	up	Scube1
62_98.26	Lamp5 Pax6	Lamp5 Egln3_1	1	2	up	Zmat4
62_98.27	Lamp5 Pax6	Lamp5 Egln3_1	1	2	up	Cap2
62_98.28	Lamp5 Pax6	Lamp5 Egln3_1	1	2	up	Rmst
62_98.29	Lamp5 Pax6	Lamp5 Egln3_1	1	2	up	Cdh8
62_98.30	Lamp5 Pax6	Lamp5 Egln3_1	1	2	up	Gabrb2
62_98.31	Lamp5 Pax6	Lamp5 Egln3_1	1	2	up	Slit3
62_98.32	Lamp5 Pax6	Lamp5 Egln3_1	1	2	up	Kcnh1
62_98.33	Lamp5 Pax6	Lamp5 Egln3_1	1	2	up	Slit2
62_98.34	Lamp5 Pax6	Lamp5 Egln3_1	1	2	up	Epha5
62_98.35	Lamp5 Pax6	Lamp5 Egln3_1	1	2	up	Fhod3
62_98.36	Lamp5 Pax6	Lamp5 Egln3_1	1	2	up	Ptchd4
62_98.37	Lamp5 Pax6	Lamp5 Egln3_1	1	2	up	Mical2
62_98.38	Lamp5 Pax6	Lamp5 Egln3_1	1	2	up	Syt16
62_98.39	Lamp5 Pax6	Lamp5 Egln3_1	1	2	up	Ak5
62_98.40	Lamp5 Pax6	Lamp5 Egln3_1	1	2	up	Shank1
62_98.41	Lamp5 Pax6	Lamp5 Egln3_1	1	2	up	Nell1
62_98.42	Lamp5 Pax6	Lamp5 Egln3_1	1	2	up	Stx1a
62_98.43	Lamp5 Pax6	Lamp5 Egln3_1	1	2	up	Baiap2
62_98.44	Lamp5 Pax6	Lamp5 Egln3_1	1	2	up	Prr16
62_98.45	Lamp5 Pax6	Lamp5 Egln3_1	1	2	up	Trhde
62_98.46	Lamp5 Pax6	Lamp5 Egln3_1	1	2	up	Kcnip3
62_98.47	Lamp5 Pax6	Lamp5 Egln3_1	1	2	up	Sidt1
62_98.48	Lamp5 Pax6	Lamp5 Egln3_1	1	2	up	Sgcd
62_98.49	Lamp5 Pax6	Lamp5 Egln3_1	1	2	up	Miat
62_98.50	Lamp5 Pax6	Lamp5 Egln3_1	1	2	up	Cpne4
62_98.51	Lamp5 Pax6	Lamp5 Egln3_1	1	2	up	Htr1f
62_98.52	Lamp5 Pax6	Lamp5 Egln3_1	1	2	up	Lrfn5
62_98.53	Lamp5 Pax6	Lamp5 Egln3_1	1	2	up	Dlgap2
62_98.54	Lamp5 Pax6	Lamp5 Egln3_1	1	2	up	Nav3
62_98.55	Lamp5 Pax6	Lamp5 Egln3_1	1	2	up	Sntg1
62_98.56	Lamp5 Pax6	Lamp5 Egln3_1	1	2	up	Kctd16
62_98.57	Lamp5 Pax6	Lamp5 Egln3_1	1	2	up	Agbl4
62_98.58	Lamp5 Pax6	Lamp5 Egln3_1	1	2	up	Pde10a
62_98.59	Lamp5 Pax6	Lamp5 Egln3_1	1	2	up	Grin2a
62_98.60	Lamp5 Pax6	Lamp5 Egln3_1	1	2	up	Nrcam
62_98.61	Lamp5 Pax6	Lamp5 Egln3_1	1	2	up	Cntn5
62_98.62	Lamp5 Pax6	Lamp5 Egln3_1	1	2	up	Hs6st3
62_98.63	Lamp5 Pax6	Lamp5 Egln3_1	1	2	up	Mapk10
62_98.64	Lamp5 Pax6	Lamp5 Egln3_1	1	2	up	Rgs7
62_98.65	Lamp5 Pax6	Lamp5 Egln3_1	1	2	up	Gabrb1
62_98.66	Lamp5 Pax6	Lamp5 Egln3_1	1	2	up	Thrb
62_98.67	Lamp5 Pax6	Lamp5 Egln3_1	1	2	up	Brinp1
62_98.68	Lamp5 Pax6	Lamp5 Egln3_1	1	2	up	Samd12
62_98.69	Lamp5 Pax6	Lamp5 Egln3_1	1	2	up	Ryr2
62_98.70	Lamp5 Pax6	Lamp5 Egln3_1	1	2	up	Robo2
62_98.71	Lamp5 Pax6	Lamp5 Egln3_1	1	2	up	Klhl29
62_98.72	Lamp5 Pax6	Lamp5 Egln3_1	1	2	up	Cntn4
62_98.73	Lamp5 Pax6	Lamp5 Egln3_1	1	2	up	Adcy2
62_98.74	Lamp5 Pax6	Lamp5 Egln3_1	1	2	up	Efna5
62_98.75	Lamp5 Pax6	Lamp5 Egln3_1	1	2	up	Khdrbs3
62_98.76	Lamp5 Pax6	Lamp5 Egln3_1	1	2	up	Fut9
62_98.77	Lamp5 Pax6	Lamp5 Egln3_1	1	2	up	Slc4a10
62_98.78	Lamp5 Pax6	Lamp5 Egln3_1	1	2	up	Arhgap26
62_98.79	Lamp5 Pax6	Lamp5 Egln3_1	1	2	up	Slc2a13
62_98.80	Lamp5 Pax6	Lamp5 Egln3_1	1	2	up	Cacna1d
62_98.81	Lamp5 Pax6	Lamp5 Egln3_1	1	2	up	Astn1
62_98.82	Lamp5 Pax6	Lamp5 Egln3_1	1	2	up	Kcnj3
62_98.83	Lamp5 Pax6	Lamp5 Egln3_1	1	2	up	Rbfox3
62_98.84	Lamp5 Pax6	Lamp5 Egln3_1	1	2	up	Zfp385b
62_98.85	Lamp5 Pax6	Lamp5 Egln3_1	1	2	up	Hcn1
62_98.86	Lamp5 Pax6	Lamp5 Egln3_1	1	2	up	Hgf
62_98.87	Lamp5 Pax6	Lamp5 Egln3_1	1	2	up	Camk2a
62_98.88	Lamp5 Pax6	Lamp5 Egln3_1	1	2	up	Cdh12
62_98.89	Lamp5 Pax6	Lamp5 Egln3_1	1	2	up	Nrg3os
62_98.90	Lamp5 Pax6	Lamp5 Egln3_1	1	2	up	Neurod6
62_98.91	Lamp5 Pax6	Lamp5 Egln3_1	1	2	up	Dgkh
62_98.92	Lamp5 Pax6	Lamp5 Egln3_1	1	2	up	Grip1
62_98.93	Lamp5 Pax6	Lamp5 Egln3_1	1	2	up	Elmod1
62_98.94	Lamp5 Pax6	Lamp5 Egln3_1	1	2	up	Unc5d
62_98.95	Lamp5 Pax6	Lamp5 Egln3_1	1	2	up	Lingo1
62_98.96	Lamp5 Pax6	Lamp5 Egln3_1	1	2	up	Krt12
62_98.97	Lamp5 Pax6	Lamp5 Egln3_1	1	2	up	Mmp16
62_98.98	Lamp5 Pax6	Lamp5 Egln3_1	1	2	up	Gfra2
62_98.99	Lamp5 Pax6	Lamp5 Egln3_1	1	2	up	Rimbp2
62_98.100	Lamp5 Pax6	Lamp5 Egln3_1	1	2	up	Gabrg2
62_98.101	Lamp5 Pax6	Lamp5 Egln3_1	1	2	up	Tnr
62_98.102	Lamp5 Pax6	Lamp5 Egln3_1	1	2	up	Fras1
62_98.103	Lamp5 Pax6	Lamp5 Egln3_1	1	2	up	Epha6
62_98.104	Lamp5 Pax6	Lamp5 Egln3_1	1	2	up	Gpc6
62_98.105	Lamp5 Pax6	Lamp5 Egln3_1	1	2	up	Shank2
62_98.106	Lamp5 Pax6	Lamp5 Egln3_1	1	2	up	Nrn1
62_98.107	Lamp5 Pax6	Lamp5 Egln3_1	1	2	up	B230209E15Rik
62_98.108	Lamp5 Pax6	Lamp5 Egln3_1	1	2	up	Cacna1e
62_98.109	Lamp5 Pax6	Lamp5 Egln3_1	1	2	up	Nebl
62_98.110	Lamp5 Pax6	Lamp5 Egln3_1	1	2	up	Rap1gap2
62_98.111	Lamp5 Pax6	Lamp5 Egln3_1	1	2	up	Boc
62_98.112	Lamp5 Pax6	Lamp5 Egln3_1	1	2	up	Brinp2
62_98.113	Lamp5 Pax6	Lamp5 Egln3_1	1	2	up	Crhr1
62_98.114	Lamp5 Pax6	Lamp5 Egln3_1	1	2	up	Lhfp
62_98.115	Lamp5 Pax6	Lamp5 Egln3_1	1	2	up	Pde8b
62_98.116	Lamp5 Pax6	Lamp5 Egln3_1	1	2	up	Xylt1
62_98.117	Lamp5 Pax6	Lamp5 Egln3_1	1	2	up	Fnbp1l
62_98.118	Lamp5 Pax6	Lamp5 Egln3_1	1	2	up	Rapgef5
62_98.119	Lamp5 Pax6	Lamp5 Egln3_1	1	2	up	Khdrbs2
62_98.120	Lamp5 Pax6	Lamp5 Egln3_1	1	2	up	Atrnl1
62_98.121	Lamp5 Pax6	Lamp5 Egln3_1	1	2	up	Mctp1
62_98.122	Lamp5 Pax6	Lamp5 Egln3_1	1	2	up	Sox5
62_98.123	Lamp5 Pax6	Lamp5 Egln3_1	1	2	up	Lmo4
62_98.124	Lamp5 Pax6	Lamp5 Egln3_1	1	2	up	Ntng1
62_98.125	Lamp5 Pax6	Lamp5 Egln3_1	1	2	up	Sphkap
62_98.126	Lamp5 Pax6	Lamp5 Egln3_1	1	2	up	Srrm3
62_98.127	Lamp5 Pax6	Lamp5 Egln3_1	1	2	up	Abr
62_98.128	Lamp5 Pax6	Lamp5 Egln3_1	1	2	up	Rasgrf1
62_98.129	Lamp5 Pax6	Lamp5 Egln3_1	1	2	up	Aff3
62_98.130	Lamp5 Pax6	Lamp5 Egln3_1	1	2	up	Cnih3
62_98.131	Lamp5 Pax6	Lamp5 Egln3_1	1	2	up	Cpne9
62_98.132	Lamp5 Pax6	Lamp5 Egln3_1	1	2	up	A830082K12Rik
62_98.133	Lamp5 Pax6	Lamp5 Egln3_1	1	2	up	Pamr1
62_98.134	Lamp5 Pax6	Lamp5 Egln3_1	1	2	up	Arhgap20
62_98.135	Lamp5 Pax6	Lamp5 Egln3_1	1	2	up	Mlip
62_98.136	Lamp5 Pax6	Lamp5 Egln3_1	1	2	up	St6galnac5
62_98.137	Lamp5 Pax6	Lamp5 Egln3_1	1	2	up	Gucy1a2
62_98.138	Lamp5 Pax6	Lamp5 Egln3_1	1	2	up	Galnt18
62_98.139	Lamp5 Pax6	Lamp5 Egln3_1	1	2	up	Tmem191c
62_98.140	Lamp5 Pax6	Lamp5 Egln3_1	1	2	up	Kcnj6
62_98.141	Lamp5 Pax6	Lamp5 Egln3_1	1	2	up	Ly6e
62_98.143	Lamp5 Pax6	Lamp5 Egln3_1	1	2	up	Cacng3
62_98.144	Lamp5 Pax6	Lamp5 Egln3_1	1	2	up	Il1rapl2
62_98.145	Lamp5 Pax6	Lamp5 Egln3_1	1	2	up	A230006K03Rik
62_98.147	Lamp5 Pax6	Lamp5 Egln3_1	1	2	up	A330008L17Rik
62_98.148	Lamp5 Pax6	Lamp5 Egln3_1	1	2	up	Pde7b
62_98.149	Lamp5 Pax6	Lamp5 Egln3_1	1	2	up	Wdr17
62_98.150	Lamp5 Pax6	Lamp5 Egln3_1	1	2	up	Matk
62_98.151	Lamp5 Pax6	Lamp5 Egln3_1	1	2	up	Trank1
62_98.152	Lamp5 Pax6	Lamp5 Egln3_1	1	2	up	Lrrfip1
62_98.153	Lamp5 Pax6	Lamp5 Egln3_1	1	2	up	Cpne8
62_98.154	Lamp5 Pax6	Lamp5 Egln3_1	1	2	up	Unc13b
62_98.155	Lamp5 Pax6	Lamp5 Egln3_1	1	2	up	Pdlim7
62_98.157	Lamp5 Pax6	Lamp5 Egln3_1	1	2	up	Cntn6
62_98.158	Lamp5 Pax6	Lamp5 Egln3_1	1	2	up	Fgf14
62_98.159	Lamp5 Pax6	Lamp5 Egln3_1	1	2	up	Plcb1
62_98.160	Lamp5 Pax6	Lamp5 Egln3_1	1	2	up	Frmpd4
62_98.161	Lamp5 Pax6	Lamp5 Egln3_1	1	2	up	Erc2
62_98.162	Lamp5 Pax6	Lamp5 Egln3_1	1	2	up	Kalrn
62_98.163	Lamp5 Pax6	Lamp5 Egln3_1	1	2	up	Arpp21
62_98.164	Lamp5 Pax6	Lamp5 Egln3_1	1	2	up	Galntl6
62_98.165	Lamp5 Pax6	Lamp5 Egln3_1	1	2	up	Atxn1
62_98.166	Lamp5 Pax6	Lamp5 Egln3_1	1	2	up	Tenm2
62_98.167	Lamp5 Pax6	Lamp5 Egln3_1	1	2	up	Dpp10
62_98.168	Lamp5 Pax6	Lamp5 Egln3_1	1	2	up	Rora
62_98.169	Lamp5 Pax6	Lamp5 Egln3_1	1	2	up	Ppp2r2b
62_98.170	Lamp5 Pax6	Lamp5 Egln3_1	1	2	up	Cacna1a
62_98.171	Lamp5 Pax6	Lamp5 Egln3_1	1	2	up	Myt1l
62_98.172	Lamp5 Pax6	Lamp5 Egln3_1	1	2	up	Kcnq5
62_98.173	Lamp5 Pax6	Lamp5 Egln3_1	1	2	up	Gabrg3
62_98.174	Lamp5 Pax6	Lamp5 Egln3_1	1	2	up	Gabbr2
62_98.175	Lamp5 Pax6	Lamp5 Egln3_1	1	2	up	Gria1
62_98.176	Lamp5 Pax6	Lamp5 Egln3_1	1	2	up	Gpr158
62_98.177	Lamp5 Pax6	Lamp5 Egln3_1	1	2	up	Celf4
62_98.178	Lamp5 Pax6	Lamp5 Egln3_1	1	2	up	Satb2
62_98.179	Lamp5 Pax6	Lamp5 Egln3_1	1	2	up	Pcdh15
62_98.180	Lamp5 Pax6	Lamp5 Egln3_1	1	2	up	Car10
62_98.181	Lamp5 Pax6	Lamp5 Egln3_1	1	2	up	Ntrk2
62_98.182	Lamp5 Pax6	Lamp5 Egln3_1	1	2	up	Syn2
62_98.183	Lamp5 Pax6	Lamp5 Egln3_1	1	2	up	Fat3
62_98.184	Lamp5 Pax6	Lamp5 Egln3_1	1	2	up	Sorbs2
62_98.185	Lamp5 Pax6	Lamp5 Egln3_1	1	2	up	Grin1
62_98.186	Lamp5 Pax6	Lamp5 Egln3_1	1	2	up	Apba2
62_98.187	Lamp5 Pax6	Lamp5 Egln3_1	1	2	up	Sgcz
62_98.188	Lamp5 Pax6	Lamp5 Egln3_1	1	2	up	Cacna2d3
62_98.189	Lamp5 Pax6	Lamp5 Egln3_1	1	2	up	Atp2b2
62_98.190	Lamp5 Pax6	Lamp5 Egln3_1	1	2	up	Sv2b
