## Supplemental Table 6 for "An integrated transcriptomic and epigenomic atlas of mouse primary motor cortex cell types": marker.de.csv (part 105 of 217)

	cl1_cluster_label	cl2_cluster_label	cl1_cluster_id	cl2_cluster_id	direction	genes
62_98.191	Lamp5 Pax6	Lamp5 Egln3_1	1	2	up	Dscam
62_98.192	Lamp5 Pax6	Lamp5 Egln3_1	1	2	up	Elavl2
62_98.193	Lamp5 Pax6	Lamp5 Egln3_1	1	2	up	Rapgef4
62_98.194	Lamp5 Pax6	Lamp5 Egln3_1	1	2	up	Camk4
62_98.195	Lamp5 Pax6	Lamp5 Egln3_1	1	2	up	Ptprg
62_98.196	Lamp5 Pax6	Lamp5 Egln3_1	1	2	up	Chrm3
62_98.197	Lamp5 Pax6	Lamp5 Egln3_1	1	2	up	Scn1a
62_98.198	Lamp5 Pax6	Lamp5 Egln3_1	1	2	up	Dkkl1
62_98.199	Lamp5 Pax6	Lamp5 Egln3_1	1	2	up	Prkg1
62_98.200	Lamp5 Pax6	Lamp5 Egln3_1	1	2	up	Ppm1e
62_98.201	Lamp5 Pax6	Lamp5 Egln3_1	1	2	up	Pdzrn3
62_98.202	Lamp5 Pax6	Lamp5 Egln3_1	1	2	up	Clstn2
62_98.203	Lamp5 Pax6	Lamp5 Egln3_1	1	2	up	Slc17a7
62_98.204	Lamp5 Pax6	Lamp5 Egln3_1	1	2	up	C230004F18Rik
62_98.205	Lamp5 Pax6	Lamp5 Egln3_1	1	2	up	Sipa1l1
62_98.206	Lamp5 Pax6	Lamp5 Egln3_1	1	2	up	Rgs7bp
62_98.207	Lamp5 Pax6	Lamp5 Egln3_1	1	2	up	Nell2
62_98.208	Lamp5 Pax6	Lamp5 Egln3_1	1	2	up	Ntrk3
62_98.209	Lamp5 Pax6	Lamp5 Egln3_1	1	2	up	Robo1
62_98.210	Lamp5 Pax6	Lamp5 Egln3_1	1	2	up	Itpr1
62_98.211	Lamp5 Pax6	Lamp5 Egln3_1	1	2	up	Dync1i1
62_98.212	Lamp5 Pax6	Lamp5 Egln3_1	1	2	up	Cdk14
62_98.213	Lamp5 Pax6	Lamp5 Egln3_1	1	2	up	4921539H07Rik
62_98.215	Lamp5 Pax6	Lamp5 Egln3_1	1	2	up	Dok6
62_98.216	Lamp5 Pax6	Lamp5 Egln3_1	1	2	up	Chsy3
62_98.217	Lamp5 Pax6	Lamp5 Egln3_1	1	2	up	Cacna1b
62_98.218	Lamp5 Pax6	Lamp5 Egln3_1	1	2	up	Necab1
62_98.220	Lamp5 Pax6	Lamp5 Egln3_1	1	2	up	Ksr2
62_98.221	Lamp5 Pax6	Lamp5 Egln3_1	1	2	up	Snca
62_98.222	Lamp5 Pax6	Lamp5 Egln3_1	1	2	up	Brinp3
62_98.223	Lamp5 Pax6	Lamp5 Egln3_1	1	2	up	Rasgrp1
62_98.224	Lamp5 Pax6	Lamp5 Egln3_1	1	2	up	Ablim1
62_98.225	Lamp5 Pax6	Lamp5 Egln3_1	1	2	up	Msra
62_98.226	Lamp5 Pax6	Lamp5 Egln3_1	1	2	up	Hivep3
62_98.227	Lamp5 Pax6	Lamp5 Egln3_1	1	2	up	Slc35f4
62_98.228	Lamp5 Pax6	Lamp5 Egln3_1	1	2	up	Tnnc1
62_98.229	Lamp5 Pax6	Lamp5 Egln3_1	1	2	up	Farp1
62_98.230	Lamp5 Pax6	Lamp5 Egln3_1	1	2	up	Kcnk2
62_98.231	Lamp5 Pax6	Lamp5 Egln3_1	1	2	up	Spock3
62_98.232	Lamp5 Pax6	Lamp5 Egln3_1	1	2	up	Svop
62_98.233	Lamp5 Pax6	Lamp5 Egln3_1	1	2	up	Elavl4
62_98.234	Lamp5 Pax6	Lamp5 Egln3_1	1	2	up	Garnl3
62_98.235	Lamp5 Pax6	Lamp5 Egln3_1	1	2	up	Syt7
62_98.236	Lamp5 Pax6	Lamp5 Egln3_1	1	2	up	Ly6h
62_98.237	Lamp5 Pax6	Lamp5 Egln3_1	1	2	up	Add2
62_98.238	Lamp5 Pax6	Lamp5 Egln3_1	1	2	up	Dapk1
62_98.239	Lamp5 Pax6	Lamp5 Egln3_1	1	2	up	Dlc1
62_98.240	Lamp5 Pax6	Lamp5 Egln3_1	1	2	up	Rit2
62_98.241	Lamp5 Pax6	Lamp5 Egln3_1	1	2	up	Plxnd1
62_98.242	Lamp5 Pax6	Lamp5 Egln3_1	1	2	up	Jakmip1
62_98.243	Lamp5 Pax6	Lamp5 Egln3_1	1	2	up	Rtn4r
62_98.244	Lamp5 Pax6	Lamp5 Egln3_1	1	2	up	Nwd2
62_98.245	Lamp5 Pax6	Lamp5 Egln3_1	1	2	up	Sybu
62_98.246	Lamp5 Pax6	Lamp5 Egln3_1	1	2	up	Cntnap5a
62_98.247	Lamp5 Pax6	Lamp5 Egln3_1	1	2	up	Plxna4
62_98.248	Lamp5 Pax6	Lamp5 Egln3_1	1	2	up	Gda
62_98.250	Lamp5 Pax6	Lamp5 Egln3_1	1	2	up	Adam23
62_98.251	Lamp5 Pax6	Lamp5 Egln3_1	1	2	up	Rgs6
62_98.252	Lamp5 Pax6	Lamp5 Egln3_1	1	2	up	Pou6f2
62_98.253	Lamp5 Pax6	Lamp5 Egln3_1	1	2	up	Gabra2
62_98.254	Lamp5 Pax6	Lamp5 Egln3_1	1	2	up	Gabra4
62_98.255	Lamp5 Pax6	Lamp5 Egln3_1	1	2	up	Shisa9
62_98.256	Lamp5 Pax6	Lamp5 Egln3_1	1	2	up	Trio
62_98.257	Lamp5 Pax6	Lamp5 Egln3_1	1	2	up	Osbpl6
62_98.258	Lamp5 Pax6	Lamp5 Egln3_1	1	2	up	Ankrd33b
62_98.259	Lamp5 Pax6	Lamp5 Egln3_1	1	2	up	Hs3st4
62_98.260	Lamp5 Pax6	Lamp5 Egln3_1	1	2	up	Mtus2
62_98.261	Lamp5 Pax6	Lamp5 Egln3_1	1	2	up	Reep1
62_98.262	Lamp5 Pax6	Lamp5 Egln3_1	1	2	up	Lin7a
62_98.263	Lamp5 Pax6	Lamp5 Egln3_1	1	2	up	Sept11
62_98.264	Lamp5 Pax6	Lamp5 Egln3_1	1	2	up	Bcl11a
62_98.265	Lamp5 Pax6	Lamp5 Egln3_1	1	2	up	Ptprj
62_98.266	Lamp5 Pax6	Lamp5 Egln3_1	1	2	up	Fbxw7
62_98.267	Lamp5 Pax6	Lamp5 Egln3_1	1	2	up	Sorcs3
62_98.268	Lamp5 Pax6	Lamp5 Egln3_1	1	2	up	Ccdc85a
62_98.269	Lamp5 Pax6	Lamp5 Egln3_1	1	2	up	Flrt2
62_98.270	Lamp5 Pax6	Lamp5 Egln3_1	1	2	up	Grm8
62_98.271	Lamp5 Pax6	Lamp5 Egln3_1	1	2	up	Htr2a
62_98.272	Lamp5 Pax6	Lamp5 Egln3_1	1	2	up	Prmt8
62_98.273	Lamp5 Pax6	Lamp5 Egln3_1	1	2	up	Kcnd3
62_98.274	Lamp5 Pax6	Lamp5 Egln3_1	1	2	up	Rprml
62_98.275	Lamp5 Pax6	Lamp5 Egln3_1	1	2	up	Exph5
62_98.276	Lamp5 Pax6	Lamp5 Egln3_1	1	2	up	Cacnb2
62_98.277	Lamp5 Pax6	Lamp5 Egln3_1	1	2	up	Npas2
62_98.278	Lamp5 Pax6	Lamp5 Egln3_1	1	2	up	Runx1t1
62_98.279	Lamp5 Pax6	Lamp5 Egln3_1	1	2	up	5730522E02Rik
62_98.280	Lamp5 Pax6	Lamp5 Egln3_1	1	2	up	Plcl2
62_98.281	Lamp5 Pax6	Lamp5 Egln3_1	1	2	up	Rtn4rl1
62_98.282	Lamp5 Pax6	Lamp5 Egln3_1	1	2	up	Syndig1
62_98.283	Lamp5 Pax6	Lamp5 Egln3_1	1	2	up	Fam19a2
62_98.284	Lamp5 Pax6	Lamp5 Egln3_1	1	2	up	2010300C02Rik
62_98.285	Lamp5 Pax6	Lamp5 Egln3_1	1	2	up	Lzts1
62_98.286	Lamp5 Pax6	Lamp5 Egln3_1	1	2	up	St6gal2
62_98.287	Lamp5 Pax6	Lamp5 Egln3_1	1	2	up	Ptpn5
62_98.289	Lamp5 Pax6	Lamp5 Egln3_1	1	2	up	Hs3st2
62_98.290	Lamp5 Pax6	Lamp5 Egln3_1	1	2	up	Galnt13
62_98.291	Lamp5 Pax6	Lamp5 Egln3_1	1	2	up	Prkag2
62_98.293	Lamp5 Pax6	Lamp5 Egln3_1	1	2	up	Itpka
62_98.294	Lamp5 Pax6	Lamp5 Egln3_1	1	2	up	Grid1
62_98.296	Lamp5 Pax6	Lamp5 Egln3_1	1	2	up	Rnf150
62_98.297	Lamp5 Pax6	Lamp5 Egln3_1	1	2	up	C530008M17Rik
62_98.298	Lamp5 Pax6	Lamp5 Egln3_1	1	2	up	Dlgap3
62_98.299	Lamp5 Pax6	Lamp5 Egln3_1	1	2	up	Dock7
62_98.300	Lamp5 Pax6	Lamp5 Egln3_1	1	2	up	Myo16
62_98.301	Lamp5 Pax6	Lamp5 Egln3_1	1	2	up	Sh3rf3
62_98.302	Lamp5 Pax6	Lamp5 Egln3_1	1	2	up	Klf12
62_98.303	Lamp5 Pax6	Lamp5 Egln3_1	1	2	up	Neto1
62_98.304	Lamp5 Pax6	Lamp5 Egln3_1	1	2	up	Zdhhc2
62_98.306	Lamp5 Pax6	Lamp5 Egln3_1	1	2	up	Ndst3
62_98.307	Lamp5 Pax6	Lamp5 Egln3_1	1	2	up	Maml3
62_98.308	Lamp5 Pax6	Lamp5 Egln3_1	1	2	up	Ptprr
62_98.309	Lamp5 Pax6	Lamp5 Egln3_1	1	2	up	Tmem108
62_98.310	Lamp5 Pax6	Lamp5 Egln3_1	1	2	up	Pknox2
62_98.311	Lamp5 Pax6	Lamp5 Egln3_1	1	2	up	Pid1
62_98.312	Lamp5 Pax6	Lamp5 Egln3_1	1	2	up	Arhgap15
62_98.313	Lamp5 Pax6	Lamp5 Egln3_1	1	2	up	Slc30a3
62_98.314	Lamp5 Pax6	Lamp5 Egln3_1	1	2	up	Zfp804b
62_98.315	Lamp5 Pax6	Lamp5 Egln3_1	1	2	up	Adcy8
62_98.316	Lamp5 Pax6	Lamp5 Egln3_1	1	2	up	Ptprt
62_98.317	Lamp5 Pax6	Lamp5 Egln3_1	1	2	up	Wnk2
62_98.318	Lamp5 Pax6	Lamp5 Egln3_1	1	2	up	Arhgap10
62_98.320	Lamp5 Pax6	Lamp5 Egln3_1	1	2	up	Caln1
62_98.321	Lamp5 Pax6	Lamp5 Egln3_1	1	2	up	Pparg
62_98.322	Lamp5 Pax6	Lamp5 Egln3_1	1	2	up	Sel1l3
62_98.323	Lamp5 Pax6	Lamp5 Egln3_1	1	2	up	Map3k5
62_98.324	Lamp5 Pax6	Lamp5 Egln3_1	1	2	up	Col25a1
62_98.325	Lamp5 Pax6	Lamp5 Egln3_1	1	2	up	Cers6
62_98.327	Lamp5 Pax6	Lamp5 Egln3_1	1	2	up	Mkx
62_98.329	Lamp5 Pax6	Lamp5 Egln3_1	1	2	up	Herc6
62_98.330	Lamp5 Pax6	Lamp5 Egln3_1	1	2	up	Rbms1
62_98.331	Lamp5 Pax6	Lamp5 Egln3_1	1	2	up	Vav3
62_98.333	Lamp5 Pax6	Lamp5 Egln3_1	1	2	up	Rnf112
62_98.334	Lamp5 Pax6	Lamp5 Egln3_1	1	2	up	Asph
62_98.335	Lamp5 Pax6	Lamp5 Egln3_1	1	2	up	Sntg2
62_98.336	Lamp5 Pax6	Lamp5 Egln3_1	1	2	up	Trpc3
62_98.338	Lamp5 Pax6	Lamp5 Egln3_1	1	2	up	Trpc5
62_98.340	Lamp5 Pax6	Lamp5 Egln3_1	1	2	up	Tmem200a
62_98.341	Lamp5 Pax6	Lamp5 Egln3_1	1	2	up	Epha7
62_98.342	Lamp5 Pax6	Lamp5 Egln3_1	1	2	up	Celf3
62_98.343	Lamp5 Pax6	Lamp5 Egln3_1	1	2	up	Col26a1
62_98.344	Lamp5 Pax6	Lamp5 Egln3_1	1	2	up	Lrfn2
62_98.345	Lamp5 Pax6	Lamp5 Egln3_1	1	2	up	BC030499
62_98.346	Lamp5 Pax6	Lamp5 Egln3_1	1	2	up	4930590L20Rik
62_98.348	Lamp5 Pax6	Lamp5 Egln3_1	1	2	up	Ttll11
62_98.349	Lamp5 Pax6	Lamp5 Egln3_1	1	2	up	Zfyve28
62_98.350	Lamp5 Pax6	Lamp5 Egln3_1	1	2	up	Ccl27a
62_98.351	Lamp5 Pax6	Lamp5 Egln3_1	1	2	up	Gpc5
62_98.352	Lamp5 Pax6	Lamp5 Egln3_1	1	2	up	Cntnap5b
62_98.353	Lamp5 Pax6	Lamp5 Egln3_1	1	2	up	Tmtc1
62_98.355	Lamp5 Pax6	Lamp5 Egln3_1	1	2	up	Osbpl10
62_98.356	Lamp5 Pax6	Lamp5 Egln3_1	1	2	up	Tmem145
62_98.359	Lamp5 Pax6	Lamp5 Egln3_1	1	2	up	4933406I18Rik
62_98.360	Lamp5 Pax6	Lamp5 Egln3_1	1	2	up	Pla2g4e
62_98.361	Lamp5 Pax6	Lamp5 Egln3_1	1	2	up	Arhgap42
62_98.362	Lamp5 Pax6	Lamp5 Egln3_1	1	2	up	Map2k6
62_98.363	Lamp5 Pax6	Lamp5 Egln3_1	1	2	up	Fndc9
62_98.364	Lamp5 Pax6	Lamp5 Egln3_1	1	2	up	Prodh
62_98.366	Lamp5 Pax6	Lamp5 Egln3_1	1	2	up	Fgf12
62_98.367	Lamp5 Pax6	Lamp5 Egln3_1	1	2	up	Grin2b
62_98.368	Lamp5 Pax6	Lamp5 Egln3_1	1	2	up	Rims1
62_98.369	Lamp5 Pax6	Lamp5 Egln3_1	1	2	up	Cntnap2
62_98.370	Lamp5 Pax6	Lamp5 Egln3_1	1	2	up	Lrrc7
62_98.371	Lamp5 Pax6	Lamp5 Egln3_1	1	2	up	Cadps
62_98.372	Lamp5 Pax6	Lamp5 Egln3_1	1	2	up	Kcnh7
62_98.373	Lamp5 Pax6	Lamp5 Egln3_1	1	2	up	Asic2
62_98.374	Lamp5 Pax6	Lamp5 Egln3_1	1	2	up	Kcnma1
62_98.375	Lamp5 Pax6	Lamp5 Egln3_1	1	2	up	Kcnd2
62_98.376	Lamp5 Pax6	Lamp5 Egln3_1	1	2	up	Etl4
62_98.377	Lamp5 Pax6	Lamp5 Egln3_1	1	2	up	Dmd
62_98.378	Lamp5 Pax6	Lamp5 Egln3_1	1	2	up	Rims2
62_98.379	Lamp5 Pax6	Lamp5 Egln3_1	1	2	up	Tenm4
62_98.380	Lamp5 Pax6	Lamp5 Egln3_1	1	2	up	Gabrb3
62_98.381	Lamp5 Pax6	Lamp5 Egln3_1	1	2	up	Prkce
62_98.382	Lamp5 Pax6	Lamp5 Egln3_1	1	2	up	Ralyl
62_98.383	Lamp5 Pax6	Lamp5 Egln3_1	1	2	up	Pcsk2
62_98.384	Lamp5 Pax6	Lamp5 Egln3_1	1	2	up	Lrrtm4
62_98.385	Lamp5 Pax6	Lamp5 Egln3_1	1	2	up	Lingo2
62_98.386	Lamp5 Pax6	Lamp5 Egln3_1	1	2	up	Pde1a
62_98.387	Lamp5 Pax6	Lamp5 Egln3_1	1	2	up	Sgip1
62_98.388	Lamp5 Pax6	Lamp5 Egln3_1	1	2	up	Trim9
62_98.389	Lamp5 Pax6	Lamp5 Egln3_1	1	2	up	Cnksr2
62_98.390	Lamp5 Pax6	Lamp5 Egln3_1	1	2	up	Cacng2
62_98.391	Lamp5 Pax6	Lamp5 Egln3_1	1	2	up	Vsnl1
62_98.392	Lamp5 Pax6	Lamp5 Egln3_1	1	2	up	Dgki
62_98.393	Lamp5 Pax6	Lamp5 Egln3_1	1	2	up	Cacna1c
62_98.395	Lamp5 Pax6	Lamp5 Egln3_1	1	2	up	Dnm1
62_98.396	Lamp5 Pax6	Lamp5 Egln3_1	1	2	up	Gabra1
62_98.397	Lamp5 Pax6	Lamp5 Egln3_1	1	2	up	Nedd4l
62_98.398	Lamp5 Pax6	Lamp5 Egln3_1	1	2	up	Nmnat2
62_98.399	Lamp5 Pax6	Lamp5 Egln3_1	1	2	up	Nsg2
62_98.401	Lamp5 Pax6	Lamp5 Egln3_1	1	2	up	Syp
62_98.402	Lamp5 Pax6	Lamp5 Egln3_1	1	2	up	Ahi1
62_98.403	Lamp5 Pax6	Lamp5 Egln3_1	1	2	up	Sobp
62_98.405	Lamp5 Pax6	Lamp5 Egln3_1	1	2	up	2900011O08Rik
62_98.406	Lamp5 Pax6	Lamp5 Egln3_1	1	2	up	Tmem132d
62_98.409	Lamp5 Pax6	Lamp5 Egln3_1	1	2	up	Zcchc18
62_98.410	Lamp5 Pax6	Lamp5 Egln3_1	1	2	up	3110035E14Rik
62_98.411	Lamp5 Pax6	Lamp5 Egln3_1	1	2	up	Fam81a
62_98.412	Lamp5 Pax6	Lamp5 Egln3_1	1	2	up	Satb1
62_98.413	Lamp5 Pax6	Lamp5 Egln3_1	1	2	up	Nrsn1
62_98.414	Lamp5 Pax6	Lamp5 Egln3_1	1	2	up	Ovol2
62_98.415	Lamp5 Pax6	Lamp5 Egln3_1	1	2	up	Lgi1
62_98.417	Lamp5 Pax6	Lamp5 Egln3_1	1	2	up	Kif5c
62_98.420	Lamp5 Pax6	Lamp5 Egln3_1	1	2	up	Clstn3
62_98.421	Lamp5 Pax6	Lamp5 Egln3_1	1	2	up	Cobl
62_98.425	Lamp5 Pax6	Lamp5 Egln3_1	1	2	up	Igsf9b
62_98.426	Lamp5 Pax6	Lamp5 Egln3_1	1	2	up	Ildr2
62_98.427	Lamp5 Pax6	Lamp5 Egln3_1	1	2	up	C1ql3
62_98.428	Lamp5 Pax6	Lamp5 Egln3_1	1	2	up	Spred2
62_98.429	Lamp5 Pax6	Lamp5 Egln3_1	1	2	up	Rasgef1b
62_98.431	Lamp5 Pax6	Lamp5 Egln3_1	1	2	up	Rasgef1a
62_98.432	Lamp5 Pax6	Lamp5 Egln3_1	1	2	up	Tspan13
62_98.433	Lamp5 Pax6	Lamp5 Egln3_1	1	2	up	Fam49a
62_98.435	Lamp5 Pax6	Lamp5 Egln3_1	1	2	up	Mpped1
62_98.436	Lamp5 Pax6	Lamp5 Egln3_1	1	2	up	Neurod2
62_98.438	Lamp5 Pax6	Lamp5 Egln3_1	1	2	up	Cnr1
62_98.439	Lamp5 Pax6	Lamp5 Egln3_1	1	2	up	Cdh11
62_98.442	Lamp5 Pax6	Lamp5 Egln3_1	1	2	up	Ppm1l
62_98.443	Lamp5 Pax6	Lamp5 Egln3_1	1	2	up	Clvs1
62_98.444	Lamp5 Pax6	Lamp5 Egln3_1	1	2	up	Bend6
62_98.445	Lamp5 Pax6	Lamp5 Egln3_1	1	2	up	Bex2
62_98.446	Lamp5 Pax6	Lamp5 Egln3_1	1	2	up	Gng2
62_98.447	Lamp5 Pax6	Lamp5 Egln3_1	1	2	up	Dkk3
62_98.448	Lamp5 Pax6	Lamp5 Egln3_1	1	2	up	Fam212b
62_98.450	Lamp5 Pax6	Lamp5 Egln3_1	1	2	up	Gap43
62_98.451	Lamp5 Pax6	Lamp5 Egln3_1	1	2	up	Rgs17
62_98.453	Lamp5 Pax6	Lamp5 Egln3_1	1	2	up	Slc8a2
62_98.454	Lamp5 Pax6	Lamp5 Egln3_1	1	2	up	Sorl1
62_98.456	Lamp5 Pax6	Lamp5 Egln3_1	1	2	up	Sdk1
62_98.457	Lamp5 Pax6	Lamp5 Egln3_1	1	2	up	Dmtn
62_98.458	Lamp5 Pax6	Lamp5 Egln3_1	1	2	up	Chgb
62_98.459	Lamp5 Pax6	Lamp5 Egln3_1	1	2	up	Osbpl3
62_98.460	Lamp5 Pax6	Lamp5 Egln3_1	1	2	up	Rims3
62_98.461	Lamp5 Pax6	Lamp5 Egln3_1	1	2	up	Olfm2
62_98.462	Lamp5 Pax6	Lamp5 Egln3_1	1	2	up	Sirpa
62_98.463	Lamp5 Pax6	Lamp5 Egln3_1	1	2	up	Ajap1
62_98.465	Lamp5 Pax6	Lamp5 Egln3_1	1	2	up	St3gal5
62_98.466	Lamp5 Pax6	Lamp5 Egln3_1	1	2	up	Kcnv1
62_98.467	Lamp5 Pax6	Lamp5 Egln3_1	1	2	up	Susd4
62_98.468	Lamp5 Pax6	Lamp5 Egln3_1	1	2	up	Ngef
62_98.470	Lamp5 Pax6	Lamp5 Egln3_1	1	2	up	Cacna1i
62_98.471	Lamp5 Pax6	Lamp5 Egln3_1	1	2	up	AI593442
62_98.472	Lamp5 Pax6	Lamp5 Egln3_1	1	2	up	Wnt9a
62_98.473	Lamp5 Pax6	Lamp5 Egln3_1	1	2	up	Sorbs2os
62_98.474	Lamp5 Pax6	Lamp5 Egln3_1	1	2	up	Kcnq2
62_98.475	Lamp5 Pax6	Lamp5 Egln3_1	1	2	up	Myh10
62_98.476	Lamp5 Pax6	Lamp5 Egln3_1	1	2	up	Srrm4
62_98.478	Lamp5 Pax6	Lamp5 Egln3_1	1	2	up	Celf5
62_98.479	Lamp5 Pax6	Lamp5 Egln3_1	1	2	up	Chst1
62_98.480	Lamp5 Pax6	Lamp5 Egln3_1	1	2	up	Plxna2
62_98.481	Lamp5 Pax6	Lamp5 Egln3_1	1	2	up	Cspg5
62_98.486	Lamp5 Pax6	Lamp5 Egln3_1	1	2	up	Scn3a
62_98.487	Lamp5 Pax6	Lamp5 Egln3_1	1	2	up	Slc23a2
62_98.488	Lamp5 Pax6	Lamp5 Egln3_1	1	2	up	Wnt4
62_98.489	Lamp5 Pax6	Lamp5 Egln3_1	1	2	up	Dgkz
62_98.491	Lamp5 Pax6	Lamp5 Egln3_1	1	2	up	Sez6l
62_98.494	Lamp5 Pax6	Lamp5 Egln3_1	1	2	up	Chl1
62_98.496	Lamp5 Pax6	Lamp5 Egln3_1	1	2	up	Eno2
62_98.497	Lamp5 Pax6	Lamp5 Egln3_1	1	2	up	Cadps2
62_98.498	Lamp5 Pax6	Lamp5 Egln3_1	1	2	up	Camkv
62_98.500	Lamp5 Pax6	Lamp5 Egln3_1	1	2	up	Nsg1
62_98.502	Lamp5 Pax6	Lamp5 Egln3_1	1	2	up	Fhl2
62_98.503	Lamp5 Pax6	Lamp5 Egln3_1	1	2	up	Lyzl4
62_98.505	Lamp5 Pax6	Lamp5 Egln3_1	1	2	up	Cdh6
62_98.506	Lamp5 Pax6	Lamp5 Egln3_1	1	2	up	Snph
62_98.507	Lamp5 Pax6	Lamp5 Egln3_1	1	2	up	Coch
62_98.508	Lamp5 Pax6	Lamp5 Egln3_1	1	2	up	Osbp2
62_98.510	Lamp5 Pax6	Lamp5 Egln3_1	1	2	up	Vstm2a
62_98.511	Lamp5 Pax6	Lamp5 Egln3_1	1	2	up	Dnajc21
62_98.512	Lamp5 Pax6	Lamp5 Egln3_1	1	2	up	Slc38a1
62_98.513	Lamp5 Pax6	Lamp5 Egln3_1	1	2	up	Ldb2
62_98.514	Lamp5 Pax6	Lamp5 Egln3_1	1	2	up	Ptgfrn
62_98.515	Lamp5 Pax6	Lamp5 Egln3_1	1	2	up	C1qtnf4
62_98.517	Lamp5 Pax6	Lamp5 Egln3_1	1	2	up	B4galt6
62_98.518	Lamp5 Pax6	Lamp5 Egln3_1	1	2	up	Lrp1
62_98.519	Lamp5 Pax6	Lamp5 Egln3_1	1	2	up	Nr2f1
62_98.520	Lamp5 Pax6	Lamp5 Egln3_1	1	2	up	Efr3b
62_98.521	Lamp5 Pax6	Lamp5 Egln3_1	1	2	up	Ppm1h
62_98.522	Lamp5 Pax6	Lamp5 Egln3_1	1	2	up	Dusp14
62_98.523	Lamp5 Pax6	Lamp5 Egln3_1	1	2	up	Scn2b
62_98.524	Lamp5 Pax6	Lamp5 Egln3_1	1	2	up	Mapk4
62_98.525	Lamp5 Pax6	Lamp5 Egln3_1	1	2	up	Chd3
62_98.526	Lamp5 Pax6	Lamp5 Egln3_1	1	2	up	Lamp5
62_98.527	Lamp5 Pax6	Lamp5 Egln3_1	1	2	up	Prdm8
62_98.528	Lamp5 Pax6	Lamp5 Egln3_1	1	2	up	2900026A02Rik
62_98.531	Lamp5 Pax6	Lamp5 Egln3_1	1	2	up	Gcnt2
62_98.532	Lamp5 Pax6	Lamp5 Egln3_1	1	2	up	Fxyd7
62_98.533	Lamp5 Pax6	Lamp5 Egln3_1	1	2	up	Plk2
62_98.534	Lamp5 Pax6	Lamp5 Egln3_1	1	2	up	Ptpn3
62_98.536	Lamp5 Pax6	Lamp5 Egln3_1	1	2	up	Vstm2l
62_98.537	Lamp5 Pax6	Lamp5 Egln3_1	1	2	up	Plcxd2
62_98.538	Lamp5 Pax6	Lamp5 Egln3_1	1	2	up	Galnt9
62_98.541	Lamp5 Pax6	Lamp5 Egln3_1	1	2	up	Cpne5
62_98.542	Lamp5 Pax6	Lamp5 Egln3_1	1	2	up	Zdhhc22
62_98.543	Lamp5 Pax6	Lamp5 Egln3_1	1	2	up	Kcnmb4
62_98.545	Lamp5 Pax6	Lamp5 Egln3_1	1	2	up	Prkcg
62_98.547	Lamp5 Pax6	Lamp5 Egln3_1	1	2	up	Cdh18
62_98.550	Lamp5 Pax6	Lamp5 Egln3_1	1	2	up	Tagln3
62_98.554	Lamp5 Pax6	Lamp5 Egln3_1	1	2	up	Arhgef25
62_98.555	Lamp5 Pax6	Lamp5 Egln3_1	1	2	up	Frmd6
62_98.556	Lamp5 Pax6	Lamp5 Egln3_1	1	2	up	Vgf
62_98.557	Lamp5 Pax6	Lamp5 Egln3_1	1	2	up	Wscd2
62_98.559	Lamp5 Pax6	Lamp5 Egln3_1	1	2	up	Sept9
62_98.560	Lamp5 Pax6	Lamp5 Egln3_1	1	2	up	Rab27b
62_98.561	Lamp5 Pax6	Lamp5 Egln3_1	1	2	up	Usp29
62_98.563	Lamp5 Pax6	Lamp5 Egln3_1	1	2	up	Plekha6
62_98.564	Lamp5 Pax6	Lamp5 Egln3_1	1	2	up	Sept6
62_98.565	Lamp5 Pax6	Lamp5 Egln3_1	1	2	up	Gabra5
62_98.566	Lamp5 Pax6	Lamp5 Egln3_1	1	2	up	Mpped2
62_98.567	Lamp5 Pax6	Lamp5 Egln3_1	1	2	up	Runx2
62_98.568	Lamp5 Pax6	Lamp5 Egln3_1	1	2	up	Lmo3
62_98.570	Lamp5 Pax6	Lamp5 Egln3_1	1	2	up	Mmp17
62_98.574	Lamp5 Pax6	Lamp5 Egln3_1	1	2	up	Hlf
62_98.575	Lamp5 Pax6	Lamp5 Egln3_1	1	2	up	Tshz3
62_98.578	Lamp5 Pax6	Lamp5 Egln3_1	1	2	up	Evl
62_98.579	Lamp5 Pax6	Lamp5 Egln3_1	1	2	up	Kcnj9
62_98.581	Lamp5 Pax6	Lamp5 Egln3_1	1	2	up	Pou3f2
62_98.582	Lamp5 Pax6	Lamp5 Egln3_1	1	2	up	Nptx1
62_98.587	Lamp5 Pax6	Lamp5 Egln3_1	1	2	up	Zc2hc1a
62_98.588	Lamp5 Pax6	Lamp5 Egln3_1	1	2	up	Lrrk2
62_98.590	Lamp5 Pax6	Lamp5 Egln3_1	1	2	up	Ephx4
62_98.591	Lamp5 Pax6	Lamp5 Egln3_1	1	2	up	Cckbr
62_98.592	Lamp5 Pax6	Lamp5 Egln3_1	1	2	up	Ttc39b
62_98.593	Lamp5 Pax6	Lamp5 Egln3_1	1	2	up	Mllt3
62_98.595	Lamp5 Pax6	Lamp5 Egln3_1	1	2	up	Hs3st5
62_98.596	Lamp5 Pax6	Lamp5 Egln3_1	1	2	up	Podxl2
62_98.597	Lamp5 Pax6	Lamp5 Egln3_1	1	2	up	Lrp8
62_98.598	Lamp5 Pax6	Lamp5 Egln3_1	1	2	up	Ipcef1
62_98.605	Lamp5 Pax6	Lamp5 Egln3_1	1	2	up	Slitrk1
62_98.606	Lamp5 Pax6	Lamp5 Egln3_1	1	2	up	Mpp6
62_98.608	Lamp5 Pax6	Lamp5 Egln3_1	1	2	up	Ttc9b
62_98.609	Lamp5 Pax6	Lamp5 Egln3_1	1	2	up	Syt5
62_98.611	Lamp5 Pax6	Lamp5 Egln3_1	1	2	up	Kcnk4
62_98.612	Lamp5 Pax6	Lamp5 Egln3_1	1	2	up	Kcnip2
62_98.613	Lamp5 Pax6	Lamp5 Egln3_1	1	2	up	Lama4
62_98.614	Lamp5 Pax6	Lamp5 Egln3_1	1	2	up	Pitpnm3
62_98.616	Lamp5 Pax6	Lamp5 Egln3_1	1	2	up	Plekhg5
62_98.617	Lamp5 Pax6	Lamp5 Egln3_1	1	2	up	Stk32c
62_98.621	Lamp5 Pax6	Lamp5 Egln3_1	1	2	up	Etv5
62_98.622	Lamp5 Pax6	Lamp5 Egln3_1	1	2	up	Tln2
62_98.623	Lamp5 Pax6	Lamp5 Egln3_1	1	2	up	Vipr1
62_98.624	Lamp5 Pax6	Lamp5 Egln3_1	1	2	up	Me3
62_98.625	Lamp5 Pax6	Lamp5 Egln3_1	1	2	up	Id2
62_98.626	Lamp5 Pax6	Lamp5 Egln3_1	1	2	up	Fxyd6
62_98.627	Lamp5 Pax6	Lamp5 Egln3_1	1	2	up	Ramp1
62_98.628	Lamp5 Pax6	Lamp5 Egln3_1	1	2	up	Gabra3
62_98.629	Lamp5 Pax6	Lamp5 Egln3_1	1	2	up	9630028H03Rik
62_98.630	Lamp5 Pax6	Lamp5 Egln3_1	1	2	up	Atp8a2
62_98.632	Lamp5 Pax6	Lamp5 Egln3_1	1	2	up	Slc6a7
62_98.633	Lamp5 Pax6	Lamp5 Egln3_1	1	2	up	Adra1b
62_98.634	Lamp5 Pax6	Lamp5 Egln3_1	1	2	up	Spats2l
62_98.635	Lamp5 Pax6	Lamp5 Egln3_1	1	2	up	Ccdc136
62_98.637	Lamp5 Pax6	Lamp5 Egln3_1	1	2	up	Smad3
62_98.639	Lamp5 Pax6	Lamp5 Egln3_1	1	2	up	Dcx
62_98.640	Lamp5 Pax6	Lamp5 Egln3_1	1	2	up	Dbn1
62_98.641	Lamp5 Pax6	Lamp5 Egln3_1	1	2	up	Klhl3
62_98.642	Lamp5 Pax6	Lamp5 Egln3_1	1	2	up	Sema3a
62_98.644	Lamp5 Pax6	Lamp5 Egln3_1	1	2	up	Cnih2
62_98.646	Lamp5 Pax6	Lamp5 Egln3_1	1	2	up	Wwc1
62_98.648	Lamp5 Pax6	Lamp5 Egln3_1	1	2	up	Kcnh3
62_98.650	Lamp5 Pax6	Lamp5 Egln3_1	1	2	up	Tiam2
62_98.652	Lamp5 Pax6	Lamp5 Egln3_1	1	2	up	Cabp1
62_98.653	Lamp5 Pax6	Lamp5 Egln3_1	1	2	up	Siae
62_98.654	Lamp5 Pax6	Lamp5 Egln3_1	1	2	up	Kcnn2
62_98.657	Lamp5 Pax6	Lamp5 Egln3_1	1	2	up	D130043K22Rik
62_98.658	Lamp5 Pax6	Lamp5 Egln3_1	1	2	up	Ppp1r14c
62_98.659	Lamp5 Pax6	Lamp5 Egln3_1	1	2	up	Cplx1
62_98.661	Lamp5 Pax6	Lamp5 Egln3_1	1	2	up	Kcnc1
62_98.665	Lamp5 Pax6	Lamp5 Egln3_1	1	2	up	Fmnl1
62_98.666	Lamp5 Pax6	Lamp5 Egln3_1	1	2	up	Klf10
62_98.667	Lamp5 Pax6	Lamp5 Egln3_1	1	2	up	Rasgrf2
62_98.671	Lamp5 Pax6	Lamp5 Egln3_1	1	2	up	Fndc5
62_98.672	Lamp5 Pax6	Lamp5 Egln3_1	1	2	up	Tpd52l1
62_98.677	Lamp5 Pax6	Lamp5 Egln3_1	1	2	up	Lin7b
62_98.678	Lamp5 Pax6	Lamp5 Egln3_1	1	2	up	Tmem130
62_98.680	Lamp5 Pax6	Lamp5 Egln3_1	1	2	up	Ociad2
62_98.681	Lamp5 Pax6	Lamp5 Egln3_1	1	2	up	Pitpnm2
62_98.682	Lamp5 Pax6	Lamp5 Egln3_1	1	2	up	Mamld1
62_98.683	Lamp5 Pax6	Lamp5 Egln3_1	1	2	up	Cacna1g
62_98.684	Lamp5 Pax6	Lamp5 Egln3_1	1	2	up	Aifm3
62_98.685	Lamp5 Pax6	Lamp5 Egln3_1	1	2	up	Tmem158
62_98.690	Lamp5 Pax6	Lamp5 Egln3_1	1	2	up	Nrg2
62_98.691	Lamp5 Pax6	Lamp5 Egln3_1	1	2	up	Cxxc4
62_98.692	Lamp5 Pax6	Lamp5 Egln3_1	1	2	up	Gpr22
62_98.693	Lamp5 Pax6	Lamp5 Egln3_1	1	2	up	Mgat5b
62_98.694	Lamp5 Pax6	Lamp5 Egln3_1	1	2	up	Dact2
62_98.696	Lamp5 Pax6	Lamp5 Egln3_1	1	2	up	Grm1
62_98.698	Lamp5 Pax6	Lamp5 Egln3_1	1	2	up	Pitpnc1
62_98.699	Lamp5 Pax6	Lamp5 Egln3_1	1	2	up	Pcsk1
62_98.707	Lamp5 Pax6	Lamp5 Egln3_1	1	2	up	Plec
62_98.708	Lamp5 Pax6	Lamp5 Egln3_1	1	2	up	Zeb1
62_98.710	Lamp5 Pax6	Lamp5 Egln3_1	1	2	up	Ece1
62_98.711	Lamp5 Pax6	Lamp5 Egln3_1	1	2	up	Myo1b
62_98.712	Lamp5 Pax6	Lamp5 Egln3_1	1	2	up	Prr7
62_98.713	Lamp5 Pax6	Lamp5 Egln3_1	1	2	up	Efnb2
62_98.716	Lamp5 Pax6	Lamp5 Egln3_1	1	2	up	Cyp46a1
62_98.719	Lamp5 Pax6	Lamp5 Egln3_1	1	2	up	Prune2
62_98.720	Lamp5 Pax6	Lamp5 Egln3_1	1	2	up	Pdzrn4
62_98.722	Lamp5 Pax6	Lamp5 Egln3_1	1	2	up	Ppp1r1a
62_98.723	Lamp5 Pax6	Lamp5 Egln3_1	1	2	up	Fam78b
62_98.724	Lamp5 Pax6	Lamp5 Egln3_1	1	2	up	Socs2
62_98.725	Lamp5 Pax6	Lamp5 Egln3_1	1	2	up	Mapk11
62_98.731	Lamp5 Pax6	Lamp5 Egln3_1	1	2	up	Bex1
62_98.732	Lamp5 Pax6	Lamp5 Egln3_1	1	2	up	B3glct
62_98.736	Lamp5 Pax6	Lamp5 Egln3_1	1	2	up	Mirg
62_98.740	Lamp5 Pax6	Lamp5 Egln3_1	1	2	up	Crip2
62_98.742	Lamp5 Pax6	Lamp5 Egln3_1	1	2	up	Lynx1
62_98.743	Lamp5 Pax6	Lamp5 Egln3_1	1	2	up	Chga
62_98.748	Lamp5 Pax6	Lamp5 Egln3_1	1	2	up	Actn1
62_98.749	Lamp5 Pax6	Lamp5 Egln3_1	1	2	up	Magi3
62_98.750	Lamp5 Pax6	Lamp5 Egln3_1	1	2	up	Pdzd2
62_98.751	Lamp5 Pax6	Lamp5 Egln3_1	1	2	up	Syt17
62_98.752	Lamp5 Pax6	Lamp5 Egln3_1	1	2	up	Banf2
62_98.753	Lamp5 Pax6	Lamp5 Egln3_1	1	2	up	Wipf3
62_98.754	Lamp5 Pax6	Lamp5 Egln3_1	1	2	up	Ephb6
62_98.755	Lamp5 Pax6	Lamp5 Egln3_1	1	2	up	Rab26
62_98.756	Lamp5 Pax6	Lamp5 Egln3_1	1	2	up	Tbc1d1
62_98.760	Lamp5 Pax6	Lamp5 Egln3_1	1	2	up	Rundc3b
62_98.763	Lamp5 Pax6	Lamp5 Egln3_1	1	2	up	Il34
62_98.765	Lamp5 Pax6	Lamp5 Egln3_1	1	2	up	Tox
62_98.767	Lamp5 Pax6	Lamp5 Egln3_1	1	2	up	Plxnc1
62_98.771	Lamp5 Pax6	Lamp5 Egln3_1	1	2	up	Rassf3
62_98.772	Lamp5 Pax6	Lamp5 Egln3_1	1	2	up	St8sia5
62_98.773	Lamp5 Pax6	Lamp5 Egln3_1	1	2	up	Kcnk9
62_98.774	Lamp5 Pax6	Lamp5 Egln3_1	1	2	up	Chst11
62_98.778	Lamp5 Pax6	Lamp5 Egln3_1	1	2	up	Adrb1
62_98.783	Lamp5 Pax6	Lamp5 Egln3_1	1	2	up	Rgs20
62_98.784	Lamp5 Pax6	Lamp5 Egln3_1	1	2	up	Slc4a3
62_98.792	Lamp5 Pax6	Lamp5 Egln3_1	1	2	up	Prkar2b
62_98.793	Lamp5 Pax6	Lamp5 Egln3_1	1	2	up	Sez6
62_98.796	Lamp5 Pax6	Lamp5 Egln3_1	1	2	up	Slc35f3
62_98.798	Lamp5 Pax6	Lamp5 Egln3_1	1	2	up	Kcnk10
62_98.800	Lamp5 Pax6	Lamp5 Egln3_1	1	2	up	Nim1k
62_98.803	Lamp5 Pax6	Lamp5 Egln3_1	1	2	up	Clmp
62_98.804	Lamp5 Pax6	Lamp5 Egln3_1	1	2	up	Sntb2
62_98.806	Lamp5 Pax6	Lamp5 Egln3_1	1	2	up	4930447C04Rik
62_98.807	Lamp5 Pax6	Lamp5 Egln3_1	1	2	up	Plekha7
62_98.808	Lamp5 Pax6	Lamp5 Egln3_1	1	2	up	Bcl2
62_98.812	Lamp5 Pax6	Lamp5 Egln3_1	1	2	up	Ulk4
62_98.815	Lamp5 Pax6	Lamp5 Egln3_1	1	2	up	Slc20a1
62_98.819	Lamp5 Pax6	Lamp5 Egln3_1	1	2	up	Dtx4
62_98.823	Lamp5 Pax6	Lamp5 Egln3_1	1	2	up	Ccnd2
62_98.825	Lamp5 Pax6	Lamp5 Egln3_1	1	2	up	Utrn
62_98.827	Lamp5 Pax6	Lamp5 Egln3_1	1	2	up	Man1c1
62_98.830	Lamp5 Pax6	Lamp5 Egln3_1	1	2	up	Cep83
62_98.833	Lamp5 Pax6	Lamp5 Egln3_1	1	2	up	Camk1
62_98.836	Lamp5 Pax6	Lamp5 Egln3_1	1	2	up	Mmd2
62_98.837	Lamp5 Pax6	Lamp5 Egln3_1	1	2	up	Klhl32
62_98.840	Lamp5 Pax6	Lamp5 Egln3_1	1	2	up	Homer2
62_98.845	Lamp5 Pax6	Lamp5 Egln3_1	1	2	up	Lrrtm1
62_98.851	Lamp5 Pax6	Lamp5 Egln3_1	1	2	up	Grb10
62_98.852	Lamp5 Pax6	Lamp5 Egln3_1	1	2	up	Epha10
62_98.856	Lamp5 Pax6	Lamp5 Egln3_1	1	2	up	March11
62_98.859	Lamp5 Pax6	Lamp5 Egln3_1	1	2	up	Rap2b
62_98.863	Lamp5 Pax6	Lamp5 Egln3_1	1	2	up	A230050P20Rik
62_98.868	Lamp5 Pax6	Lamp5 Egln3_1	1	2	up	Oprm1
62_98.869	Lamp5 Pax6	Lamp5 Egln3_1	1	2	up	Ephb2
62_98.870	Lamp5 Pax6	Lamp5 Egln3_1	1	2	up	Lrrc3b
62_98.873	Lamp5 Pax6	Lamp5 Egln3_1	1	2	up	Nkain3
62_98.879	Lamp5 Pax6	Lamp5 Egln3_1	1	2	up	Prmt2
62_98.881	Lamp5 Pax6	Lamp5 Egln3_1	1	2	up	Tmem117
62_98.882	Lamp5 Pax6	Lamp5 Egln3_1	1	2	up	Rras2
62_98.883	Lamp5 Pax6	Lamp5 Egln3_1	1	2	up	Fam105a
62_98.884	Lamp5 Pax6	Lamp5 Egln3_1	1	2	up	Kif17
62_98.894	Lamp5 Pax6	Lamp5 Egln3_1	1	2	up	Fbxo10
62_98.895	Lamp5 Pax6	Lamp5 Egln3_1	1	2	up	Kcnc3
62_98.899	Lamp5 Pax6	Lamp5 Egln3_1	1	2	up	Zmym1
62_98.900	Lamp5 Pax6	Lamp5 Egln3_1	1	2	up	Ghr
62_98.905	Lamp5 Pax6	Lamp5 Egln3_1	1	2	up	Tmem91
62_98.907	Lamp5 Pax6	Lamp5 Egln3_1	1	2	up	Csmd1
62_98.908	Lamp5 Pax6	Lamp5 Egln3_1	1	2	up	Ntm
62_98.909	Lamp5 Pax6	Lamp5 Egln3_1	1	2	up	Gria2
62_98.911	Lamp5 Pax6	Lamp5 Egln3_1	1	2	up	Fam155a
62_98.912	Lamp5 Pax6	Lamp5 Egln3_1	1	2	up	Ccser1
62_98.913	Lamp5 Pax6	Lamp5 Egln3_1	1	2	up	Hivep2
62_98.915	Lamp5 Pax6	Lamp5 Egln3_1	1	2	up	Map2
62_98.916	Lamp5 Pax6	Lamp5 Egln3_1	1	2	up	Slc24a3
62_98.917	Lamp5 Pax6	Lamp5 Egln3_1	1	2	up	Ptprs
62_98.918	Lamp5 Pax6	Lamp5 Egln3_1	1	2	up	Tmsb10
62_98.919	Lamp5 Pax6	Lamp5 Egln3_1	1	2	up	Setbp1
62_98.920	Lamp5 Pax6	Lamp5 Egln3_1	1	2	up	A230057D06Rik
62_98.922	Lamp5 Pax6	Lamp5 Egln3_1	1	2	up	Scn8a
62_98.923	Lamp5 Pax6	Lamp5 Egln3_1	1	2	up	Cadm1
62_98.924	Lamp5 Pax6	Lamp5 Egln3_1	1	2	up	Slc6a17
62_98.925	Lamp5 Pax6	Lamp5 Egln3_1	1	2	up	Ldlrad4
62_98.927	Lamp5 Pax6	Lamp5 Egln3_1	1	2	up	Gria3
62_98.928	Lamp5 Pax6	Lamp5 Egln3_1	1	2	up	Ncald
62_98.929	Lamp5 Pax6	Lamp5 Egln3_1	1	2	up	Slc12a5
62_98.930	Lamp5 Pax6	Lamp5 Egln3_1	1	2	up	Rab3c
62_98.931	Lamp5 Pax6	Lamp5 Egln3_1	1	2	up	Stmn2
62_98.934	Lamp5 Pax6	Lamp5 Egln3_1	1	2	up	Csrnp3
62_98.936	Lamp5 Pax6	Lamp5 Egln3_1	1	2	up	Rbfox2
62_98.937	Lamp5 Pax6	Lamp5 Egln3_1	1	2	up	Fmn2
62_98.939	Lamp5 Pax6	Lamp5 Egln3_1	1	2	up	Ndrg4
62_98.940	Lamp5 Pax6	Lamp5 Egln3_1	1	2	up	Atp1a3
62_98.941	Lamp5 Pax6	Lamp5 Egln3_1	1	2	up	Rph3a
62_98.942	Lamp5 Pax6	Lamp5 Egln3_1	1	2	up	Spock2
62_98.943	Lamp5 Pax6	Lamp5 Egln3_1	1	2	up	Lhx2
62_98.944	Lamp5 Pax6	Lamp5 Egln3_1	1	2	up	Ptk2b
62_98.946	Lamp5 Pax6	Lamp5 Egln3_1	1	2	up	Camk2b
62_98.947	Lamp5 Pax6	Lamp5 Egln3_1	1	2	up	Pgm2l1
62_98.948	Lamp5 Pax6	Lamp5 Egln3_1	1	2	up	Dbpht2
62_98.950	Lamp5 Pax6	Lamp5 Egln3_1	1	2	up	Adcy1
62_98.952	Lamp5 Pax6	Lamp5 Egln3_1	1	2	up	Dgkb
62_98.954	Lamp5 Pax6	Lamp5 Egln3_1	1	2	up	Ptprn
62_98.955	Lamp5 Pax6	Lamp5 Egln3_1	1	2	up	C130071C03Rik
62_98.956	Lamp5 Pax6	Lamp5 Egln3_1	1	2	up	Susd5
62_98.957	Lamp5 Pax6	Lamp5 Egln3_1	1	2	up	Thy1
62_98.958	Lamp5 Pax6	Lamp5 Egln3_1	1	2	up	Serpini1
62_98.959	Lamp5 Pax6	Lamp5 Egln3_1	1	2	up	Hpca
62_98.962	Lamp5 Pax6	Lamp5 Egln3_1	1	2	up	Syngr1
62_98.963	Lamp5 Pax6	Lamp5 Egln3_1	1	2	up	Hdac9
62_98.964	Lamp5 Pax6	Lamp5 Egln3_1	1	2	up	Peg3
62_98.965	Lamp5 Pax6	Lamp5 Egln3_1	1	2	up	Scn1b
62_98.967	Lamp5 Pax6	Lamp5 Egln3_1	1	2	up	6330403K07Rik
62_98.968	Lamp5 Pax6	Lamp5 Egln3_1	1	2	up	Grm2
62_98.969	Lamp5 Pax6	Lamp5 Egln3_1	1	2	up	Scn7a
62_98.971	Lamp5 Pax6	Lamp5 Egln3_1	1	2	up	Slc25a22
62_98.974	Lamp5 Pax6	Lamp5 Egln3_1	1	2	up	Mtcl1
62_98.976	Lamp5 Pax6	Lamp5 Egln3_1	1	2	up	Ptprm
62_98.978	Lamp5 Pax6	Lamp5 Egln3_1	1	2	up	Hkdc1
62_98.980	Lamp5 Pax6	Lamp5 Egln3_1	1	2	up	Egr1
62_98.983	Lamp5 Pax6	Lamp5 Egln3_1	1	2	up	Chd3os
62_98.984	Lamp5 Pax6	Lamp5 Egln3_1	1	2	up	Sorbs1
62_98.987	Lamp5 Pax6	Lamp5 Egln3_1	1	2	up	Pgbd5
62_98.989	Lamp5 Pax6	Lamp5 Egln3_1	1	2	up	Ppargc1a
62_98.990	Lamp5 Pax6	Lamp5 Egln3_1	1	2	up	Nrep
62_98.994	Lamp5 Pax6	Lamp5 Egln3_1	1	2	up	Nos1ap
62_98.996	Lamp5 Pax6	Lamp5 Egln3_1	1	2	up	Kcnc4
62_98.997	Lamp5 Pax6	Lamp5 Egln3_1	1	2	up	Nptxr
62_98.998	Lamp5 Pax6	Lamp5 Egln3_1	1	2	up	Nuak1
62_98.999	Lamp5 Pax6	Lamp5 Egln3_1	1	2	up	Car4
62_98.1001	Lamp5 Pax6	Lamp5 Egln3_1	1	2	up	Icam5
62_98.1003	Lamp5 Pax6	Lamp5 Egln3_1	1	2	up	Ctxn1
62_98.1004	Lamp5 Pax6	Lamp5 Egln3_1	1	2	up	Gramd1b
62_98.1013	Lamp5 Pax6	Lamp5 Egln3_1	1	2	up	Rgs4
62_98.1014	Lamp5 Pax6	Lamp5 Egln3_1	1	2	up	March1
62_98.1015	Lamp5 Pax6	Lamp5 Egln3_1	1	2	up	Tmem132a
62_98.1017	Lamp5 Pax6	Lamp5 Egln3_1	1	2	up	Extl3
62_98.1018	Lamp5 Pax6	Lamp5 Egln3_1	1	2	up	D630045J12Rik
62_98.1019	Lamp5 Pax6	Lamp5 Egln3_1	1	2	up	Med12l
62_98.1020	Lamp5 Pax6	Lamp5 Egln3_1	1	2	up	Gprin3
62_98.1021	Lamp5 Pax6	Lamp5 Egln3_1	1	2	up	Rasgef1c
62_98.1022	Lamp5 Pax6	Lamp5 Egln3_1	1	2	up	1700025G04Rik
62_98.1024	Lamp5 Pax6	Lamp5 Egln3_1	1	2	up	Wdr66
62_98.1025	Lamp5 Pax6	Lamp5 Egln3_1	1	2	up	Tnfrsf19
62_98.1029	Lamp5 Pax6	Lamp5 Egln3_1	1	2	up	Htr7
62_98.1031	Lamp5 Pax6	Lamp5 Egln3_1	1	2	up	Efcab6
62_98.1032	Lamp5 Pax6	Lamp5 Egln3_1	1	2	up	Cfap54
62_98.1033	Lamp5 Pax6	Lamp5 Egln3_1	1	2	up	Rbm24
62_98.1035	Lamp5 Pax6	Lamp5 Egln3_1	1	2	up	Marcks
62_98.1038	Lamp5 Pax6	Lamp5 Egln3_1	1	2	up	Ar
62_98.1041	Lamp5 Pax6	Lamp5 Egln3_1	1	2	up	Hrh1
62_98.1042	Lamp5 Pax6	Lamp5 Egln3_1	1	2	up	Got1
62_98.1043	Lamp5 Pax6	Lamp5 Egln3_1	1	2	up	Pkib
62_98.1045	Lamp5 Pax6	Lamp5 Egln3_1	1	2	up	Efhd2
62_98.1046	Lamp5 Pax6	Lamp5 Egln3_1	1	2	up	Zdhhc23
62_98.1050	Lamp5 Pax6	Lamp5 Egln3_1	1	2	up	Asap2
62_98.1051	Lamp5 Pax6	Lamp5 Egln3_1	1	2	up	Cd34
62_98.1052	Lamp5 Pax6	Lamp5 Egln3_1	1	2	up	Synpo
62_98.1054	Lamp5 Pax6	Lamp5 Egln3_1	1	2	up	Trpc6
62_98.1056	Lamp5 Pax6	Lamp5 Egln3_1	1	2	up	Zbtb46
62_98.1057	Lamp5 Pax6	Lamp5 Egln3_1	1	2	up	Inpp4a
62_98.1059	Lamp5 Pax6	Lamp5 Egln3_1	1	2	up	Diras2
62_98.1060	Lamp5 Pax6	Lamp5 Egln3_1	1	2	up	Kcna4
62_98.1062	Lamp5 Pax6	Lamp5 Egln3_1	1	2	up	Tmem178
62_98.1069	Lamp5 Pax6	Lamp5 Egln3_1	1	2	up	Ubtd2
62_98.1071	Lamp5 Pax6	Lamp5 Egln3_1	1	2	up	Ptchd1
62_98.1073	Lamp5 Pax6	Lamp5 Egln3_1	1	2	up	Fchsd2
62_98.1074	Lamp5 Pax6	Lamp5 Egln3_1	1	2	up	Pmepa1
62_98.1075	Lamp5 Pax6	Lamp5 Egln3_1	1	2	up	Pcdh19
62_98.1077	Lamp5 Pax6	Lamp5 Egln3_1	1	2	up	Ogfrl1
62_98.1078	Lamp5 Pax6	Lamp5 Egln3_1	1	2	up	Slit1
62_98.1079	Lamp5 Pax6	Lamp5 Egln3_1	1	2	up	Fgf13
62_98.1080	Lamp5 Pax6	Lamp5 Egln3_1	1	2	up	Kifc2
62_98.1081	Lamp5 Pax6	Lamp5 Egln3_1	1	2	up	Sox4
62_98.1082	Lamp5 Pax6	Lamp5 Egln3_1	1	2	up	Ophn1
62_98.1083	Lamp5 Pax6	Lamp5 Egln3_1	1	2	up	Creg2
62_98.1084	Lamp5 Pax6	Lamp5 Egln3_1	1	2	up	Nhsl2
62_98.1086	Lamp5 Pax6	Lamp5 Egln3_1	1	2	up	Trpm3
62_98.1087	Lamp5 Pax6	Lamp5 Egln3_1	1	2	up	Plch2
62_98.1089	Lamp5 Pax6	Lamp5 Egln3_1	1	2	up	Rgl1
62_98.1091	Lamp5 Pax6	Lamp5 Egln3_1	1	2	up	Flrt3
62_98.1092	Lamp5 Pax6	Lamp5 Egln3_1	1	2	up	Rspo3
62_98.1093	Lamp5 Pax6	Lamp5 Egln3_1	1	2	up	Mb21d2
62_98.1098	Lamp5 Pax6	Lamp5 Egln3_1	1	2	up	P2ry14
62_98.1103	Lamp5 Pax6	Lamp5 Egln3_1	1	2	up	Hmgcr
62_98.1108	Lamp5 Pax6	Lamp5 Egln3_1	1	2	up	Gnal
62_98.1111	Lamp5 Pax6	Lamp5 Egln3_1	1	2	up	Tspan33
62_98.1113	Lamp5 Pax6	Lamp5 Egln3_1	1	2	up	Cdh22
62_98.1120	Lamp5 Pax6	Lamp5 Egln3_1	1	2	up	Lzts3
62_98.1123	Lamp5 Pax6	Lamp5 Egln3_1	1	2	up	Zfp941
62_98.1128	Lamp5 Pax6	Lamp5 Egln3_1	1	2	up	Vps37b
62_98.1129	Lamp5 Pax6	Lamp5 Egln3_1	1	2	up	Frmpd3
62_98.1131	Lamp5 Pax6	Lamp5 Egln3_1	1	2	up	Lpcat4
62_98.1133	Lamp5 Pax6	Lamp5 Egln3_1	1	2	up	Ryr3
62_98.1134	Lamp5 Pax6	Lamp5 Egln3_1	1	2	up	Fstl5
62_98.1135	Lamp5 Pax6	Lamp5 Egln3_1	1	2	up	Tiam1
62_98.1138	Lamp5 Pax6	Lamp5 Egln3_1	1	2	up	Lnx1
62_98.1139	Lamp5 Pax6	Lamp5 Egln3_1	1	2	up	C230057M02Rik
62_98.1141	Lamp5 Pax6	Lamp5 Egln3_1	1	2	up	Deptor
62_98.1142	Lamp5 Pax6	Lamp5 Egln3_1	1	2	up	Plcxd3
62_98.1143	Lamp5 Pax6	Lamp5 Egln3_1	1	2	up	Tspan9
62_98.1146	Lamp5 Pax6	Lamp5 Egln3_1	1	2	up	Ppfibp1
62_98.1149	Lamp5 Pax6	Lamp5 Egln3_1	1	2	up	Sema4a
62_98.1151	Lamp5 Pax6	Lamp5 Egln3_1	1	2	up	Adamts17
62_98.1152	Lamp5 Pax6	Lamp5 Egln3_1	1	2	up	Abcc8
62_98.1156	Lamp5 Pax6	Lamp5 Egln3_1	1	2	up	Tenm3
62_98.1157	Lamp5 Pax6	Lamp5 Egln3_1	1	2	up	Pxdn
62_98.1158	Lamp5 Pax6	Lamp5 Egln3_1	1	2	up	Man2a1
62_98.1159	Lamp5 Pax6	Lamp5 Egln3_1	1	2	up	Egfem1
62_98.1162	Lamp5 Pax6	Lamp5 Egln3_1	1	2	up	Csdc2
62_98.1164	Lamp5 Pax6	Lamp5 Egln3_1	1	2	up	Armc9
62_98.1165	Lamp5 Pax6	Lamp5 Egln3_1	1	2	up	Rhobtb1
62_98.1166	Lamp5 Pax6	Lamp5 Egln3_1	1	2	up	Sh3rf1
62_98.1168	Lamp5 Pax6	Lamp5 Egln3_1	1	2	up	Lin28b
62_98.1170	Lamp5 Pax6	Lamp5 Egln3_1	1	2	up	March4
62_98.1172	Lamp5 Pax6	Lamp5 Egln3_1	1	2	up	Esrrg
62_98.1176	Lamp5 Pax6	Lamp5 Egln3_1	1	2	up	Slc1a1
62_98.1180	Lamp5 Pax6	Lamp5 Egln3_1	1	2	up	Vwa5b2
62_98.1181	Lamp5 Pax6	Lamp5 Egln3_1	1	2	up	Ctdspl
62_98.1185	Lamp5 Pax6	Lamp5 Egln3_1	1	2	up	Bmper
62_98.1190	Lamp5 Pax6	Lamp5 Egln3_1	1	2	up	Mcc
62_98.1200	Lamp5 Pax6	Lamp5 Egln3_1	1	2	up	Gpr45
62_98.1207	Lamp5 Pax6	Lamp5 Egln3_1	1	2	up	Il11ra1
62_98.1208	Lamp5 Pax6	Lamp5 Egln3_1	1	2	up	Olfm3
62_98.1212	Lamp5 Pax6	Lamp5 Egln3_1	1	2	up	Kctd1
62_98.1221	Lamp5 Pax6	Lamp5 Egln3_1	1	2	up	Zfp804a
62_98.1224	Lamp5 Pax6	Lamp5 Egln3_1	1	2	up	Sfxn5
62_98.1225	Lamp5 Pax6	Lamp5 Egln3_1	1	2	up	Orai2
62_98.1226	Lamp5 Pax6	Lamp5 Egln3_1	1	2	up	Cyp7b1
62_98.1228	Lamp5 Pax6	Lamp5 Egln3_1	1	2	up	Trpc4
62_98.1229	Lamp5 Pax6	Lamp5 Egln3_1	1	2	up	Tom1l1
62_98.1232	Lamp5 Pax6	Lamp5 Egln3_1	1	2	up	A730017C20Rik
62_98.1236	Lamp5 Pax6	Lamp5 Egln3_1	1	2	up	A330102I10Rik
62_98.1245	Lamp5 Pax6	Lamp5 Egln3_1	1	2	up	Ypel1
62_98.1247	Lamp5 Pax6	Lamp5 Egln3_1	1	2	up	Col19a1
62_98.1249	Lamp5 Pax6	Lamp5 Egln3_1	1	2	up	Greb1l
62_98.1258	Lamp5 Pax6	Lamp5 Egln3_1	1	2	up	Sorcs2
62_98.1266	Lamp5 Pax6	Lamp5 Egln3_1	1	2	up	Csgalnact1
62_98.1268	Lamp5 Pax6	Lamp5 Egln3_1	1	2	up	Cntnap4
62_98.1270	Lamp5 Pax6	Lamp5 Egln3_1	1	2	up	Arhgef3
62_98.1271	Lamp5 Pax6	Lamp5 Egln3_1	1	2	up	Col4a2
62_98.1274	Lamp5 Pax6	Lamp5 Egln3_1	1	2	up	Slco3a1
62_98.1276	Lamp5 Pax6	Lamp5 Egln3_1	1	2	up	Arl4a
62_98.1284	Lamp5 Pax6	Lamp5 Egln3_1	1	2	up	Pdk1
62_98.1285	Lamp5 Pax6	Lamp5 Egln3_1	1	2	up	4430402I18Rik
62_98.1292	Lamp5 Pax6	Lamp5 Egln3_1	1	2	up	Fndc3a
62_98.1293	Lamp5 Pax6	Lamp5 Egln3_1	1	2	up	Dsel
62_98.1297	Lamp5 Pax6	Lamp5 Egln3_1	1	2	up	Gas6
62_98.1301	Lamp5 Pax6	Lamp5 Egln3_1	1	2	up	Usp31
62_98.1305	Lamp5 Pax6	Lamp5 Egln3_1	1	2	up	Slc25a42
62_98.1310	Lamp5 Pax6	Lamp5 Egln3_1	1	2	up	Radil
62_98.1313	Lamp5 Pax6	Lamp5 Egln3_1	1	2	up	Glce
62_98.1315	Lamp5 Pax6	Lamp5 Egln3_1	1	2	up	Tm6sf1
62_98.1322	Lamp5 Pax6	Lamp5 Egln3_1	1	2	up	Cep112
62_98.1324	Lamp5 Pax6	Lamp5 Egln3_1	1	2	up	Snx7
62_98.1342	Lamp5 Pax6	Lamp5 Egln3_1	1	2	up	Tead1
62_98.1350	Lamp5 Pax6	Lamp5 Egln3_1	1	2	up	Smarcd3
62_98.1354	Lamp5 Pax6	Lamp5 Egln3_1	1	2	up	Resp18
62_98.1361	Lamp5 Pax6	Lamp5 Egln3_1	1	2	up	Rgs11
62_98.1369	Lamp5 Pax6	Lamp5 Egln3_1	1	2	up	Dzip1
62_98.1372	Lamp5 Pax6	Lamp5 Egln3_1	1	2	up	Nrxn1
62_98.1373	Lamp5 Pax6	Lamp5 Egln3_1	1	2	up	Nrg3
62_98.1374	Lamp5 Pax6	Lamp5 Egln3_1	1	2	up	Nrxn3
62_98.1376	Lamp5 Pax6	Lamp5 Egln3_1	1	2	up	Dock3
62_98.1377	Lamp5 Pax6	Lamp5 Egln3_1	1	2	up	Basp1
62_98.1378	Lamp5 Pax6	Lamp5 Egln3_1	1	2	up	Negr1
62_98.1379	Lamp5 Pax6	Lamp5 Egln3_1	1	2	up	Grm7
62_98.1380	Lamp5 Pax6	Lamp5 Egln3_1	1	2	up	Lrrc4c
62_98.1383	Lamp5 Pax6	Lamp5 Egln3_1	1	2	up	Nrg1
62_98.1384	Lamp5 Pax6	Lamp5 Egln3_1	1	2	up	Macrod2
62_98.1385	Lamp5 Pax6	Lamp5 Egln3_1	1	2	up	Cpe
62_98.1387	Lamp5 Pax6	Lamp5 Egln3_1	1	2	up	Syne1
62_98.1388	Lamp5 Pax6	Lamp5 Egln3_1	1	2	up	Mef2c
62_98.1390	Lamp5 Pax6	Lamp5 Egln3_1	1	2	up	Pde4d
62_98.1391	Lamp5 Pax6	Lamp5 Egln3_1	1	2	up	Cacna2d1
62_98.1392	Lamp5 Pax6	Lamp5 Egln3_1	1	2	up	Ctnnd2
62_98.1394	Lamp5 Pax6	Lamp5 Egln3_1	1	2	up	Rasal2
62_98.1395	Lamp5 Pax6	Lamp5 Egln3_1	1	2	up	Dclk1
62_98.1396	Lamp5 Pax6	Lamp5 Egln3_1	1	2	up	Scg5
62_98.1397	Lamp5 Pax6	Lamp5 Egln3_1	1	2	up	Frmd4a
62_98.1398	Lamp5 Pax6	Lamp5 Egln3_1	1	2	up	Slc1a2
62_98.1400	Lamp5 Pax6	Lamp5 Egln3_1	1	2	up	Nlk
62_98.1401	Lamp5 Pax6	Lamp5 Egln3_1	1	2	up	Tanc2
62_98.1402	Lamp5 Pax6	Lamp5 Egln3_1	1	2	up	Purb
62_98.1403	Lamp5 Pax6	Lamp5 Egln3_1	1	2	up	Cntn3
62_98.1404	Lamp5 Pax6	Lamp5 Egln3_1	1	2	up	Mt3
62_98.1406	Lamp5 Pax6	Lamp5 Egln3_1	1	2	up	Pam
62_98.1408	Lamp5 Pax6	Lamp5 Egln3_1	1	2	up	Dab1
62_98.1411	Lamp5 Pax6	Lamp5 Egln3_1	1	2	up	Gpm6a
62_98.1412	Lamp5 Pax6	Lamp5 Egln3_1	1	2	up	Fry
62_98.1413	Lamp5 Pax6	Lamp5 Egln3_1	1	2	up	Sh3gl2
62_98.1414	Lamp5 Pax6	Lamp5 Egln3_1	1	2	up	Csmd2
62_98.1416	Lamp5 Pax6	Lamp5 Egln3_1	1	2	up	Nav2
62_98.1418	Lamp5 Pax6	Lamp5 Egln3_1	1	2	up	Ppfia2
62_98.1420	Lamp5 Pax6	Lamp5 Egln3_1	1	2	up	Epha4
62_98.1421	Lamp5 Pax6	Lamp5 Egln3_1	1	2	up	Otud7a
62_98.1422	Lamp5 Pax6	Lamp5 Egln3_1	1	2	up	Wls
62_98.1425	Lamp5 Pax6	Lamp5 Egln3_1	1	2	up	Pclo
62_98.1426	Lamp5 Pax6	Lamp5 Egln3_1	1	2	up	Cck
62_98.1428	Lamp5 Pax6	Lamp5 Egln3_1	1	2	up	Akt3
62_98.1431	Lamp5 Pax6	Lamp5 Egln3_1	1	2	up	Map1b
62_98.1433	Lamp5 Pax6	Lamp5 Egln3_1	1	2	up	Tspan11
62_98.1434	Lamp5 Pax6	Lamp5 Egln3_1	1	2	up	Gpcpd1
62_98.1436	Lamp5 Pax6	Lamp5 Egln3_1	1	2	up	Rap1gds1
62_98.1438	Lamp5 Pax6	Lamp5 Egln3_1	1	2	up	Atp6v0a1
62_98.1440	Lamp5 Pax6	Lamp5 Egln3_1	1	2	up	Reps2
62_98.1443	Lamp5 Pax6	Lamp5 Egln3_1	1	2	up	Lamc2
62_98.1445	Lamp5 Pax6	Lamp5 Egln3_1	1	2	up	Kcnab1
62_98.1448	Lamp5 Pax6	Lamp5 Egln3_1	1	2	up	Snap91
62_98.1453	Lamp5 Pax6	Lamp5 Egln3_1	1	2	up	Ccdc3
62_98.1455	Lamp5 Pax6	Lamp5 Egln3_1	1	2	up	Zbtb16
62_98.1456	Lamp5 Pax6	Lamp5 Egln3_1	1	2	up	Acvr1c
62_98.1466	Lamp5 Pax6	Lamp5 Egln3_1	1	2	up	Lrrtm3
62_98.1469	Lamp5 Pax6	Lamp5 Egln3_1	1	2	up	Pigk
62_98.1470	Lamp5 Pax6	Lamp5 Egln3_1	1	2	up	Mei1
62_98.1471	Lamp5 Pax6	Lamp5 Egln3_1	1	2	up	Rspo1
62_98.1472	Lamp5 Pax6	Lamp5 Egln3_1	1	2	up	Aff2
62_98.1477	Lamp5 Pax6	Lamp5 Egln3_1	1	2	up	Met
62_98.1479	Lamp5 Pax6	Lamp5 Egln3_1	1	2	up	Pgrmc1
62_98.1480	Lamp5 Pax6	Lamp5 Egln3_1	1	2	up	Snap47
62_98.1481	Lamp5 Pax6	Lamp5 Egln3_1	1	2	up	Kif5a
62_98.1482	Lamp5 Pax6	Lamp5 Egln3_1	1	2	up	Tuba1b
62_98.1483	Lamp5 Pax6	Lamp5 Egln3_1	1	2	up	Arc
62_98.1487	Lamp5 Pax6	Lamp5 Egln3_1	1	2	up	Ptprf
62_98.1492	Lamp5 Pax6	Lamp5 Egln3_1	1	2	up	Lrch1
62_98.1493	Lamp5 Pax6	Lamp5 Egln3_1	1	2	up	Whrn
62_98.1495	Lamp5 Pax6	Lamp5 Egln3_1	1	2	up	Asic1
62_98.1496	Lamp5 Pax6	Lamp5 Egln3_1	1	2	up	Rasl11b
62_98.1497	Lamp5 Pax6	Lamp5 Egln3_1	1	2	up	Mgll
62_98.1498	Lamp5 Pax6	Lamp5 Egln3_1	1	2	up	Shisa6
62_98.1503	Lamp5 Pax6	Lamp5 Egln3_1	1	2	up	C730002L08Rik
62_98.1504	Lamp5 Pax6	Lamp5 Egln3_1	1	2	up	Mgat4c
62_98.1508	Lamp5 Pax6	Lamp5 Egln3_1	1	2	up	Sgpp2
62_98.1511	Lamp5 Pax6	Lamp5 Egln3_1	1	2	up	Rap1gap
62_98.1514	Lamp5 Pax6	Lamp5 Egln3_1	1	2	up	Bcar3
62_98.1515	Lamp5 Pax6	Lamp5 Egln3_1	1	2	up	Dnah5
62_98.1517	Lamp5 Pax6	Lamp5 Egln3_1	1	2	up	Glra3
62_98.1523	Lamp5 Pax6	Lamp5 Egln3_1	1	2	up	Mpp3
62_98.1524	Lamp5 Pax6	Lamp5 Egln3_1	1	2	up	Bsg
62_98.1526	Lamp5 Pax6	Lamp5 Egln3_1	1	2	up	Cntnap1
62_98.1531	Lamp5 Pax6	Lamp5 Egln3_1	1	2	up	Hras
62_98.1535	Lamp5 Pax6	Lamp5 Egln3_1	1	2	up	Nars
62_98.1541	Lamp5 Pax6	Lamp5 Egln3_1	1	2	up	Lemd1
62_98.1543	Lamp5 Pax6	Lamp5 Egln3_1	1	2	up	Bmpr1b
62_98.1544	Lamp5 Pax6	Lamp5 Egln3_1	1	2	up	Tnfrsf11a
62_98.1548	Lamp5 Pax6	Lamp5 Egln3_1	1	2	up	Plxdc1
62_98.1565	Lamp5 Pax6	Lamp5 Egln3_1	1	2	up	Ahcyl2
62_98.1569	Lamp5 Pax6	Lamp5 Egln3_1	1	2	up	Gabrd
62_98.1575	Lamp5 Pax6	Lamp5 Egln3_1	1	2	up	Grhl1
62_98.1579	Lamp5 Pax6	Lamp5 Egln3_1	1	2	up	Pdcd4
62_98.1585	Lamp5 Pax6	Lamp5 Egln3_1	1	2	up	Fndc3b
62_98.1587	Lamp5 Pax6	Lamp5 Egln3_1	1	2	up	Raver2
62_98.1591	Lamp5 Pax6	Lamp5 Egln3_1	1	2	up	Sdc2
62_98.1592	Lamp5 Pax6	Lamp5 Egln3_1	1	2	up	Marc2
62_98.1594	Lamp5 Pax6	Lamp5 Egln3_1	1	2	up	Dennd1b
62_98.1595	Lamp5 Pax6	Lamp5 Egln3_1	1	2	up	Lurap1l
62_98.1599	Lamp5 Pax6	Lamp5 Egln3_1	1	2	up	Atad2
62_98.1603	Lamp5 Pax6	Lamp5 Egln3_1	1	2	up	Cpne6
62_98.1605	Lamp5 Pax6	Lamp5 Egln3_1	1	2	up	Cdh7
62_98.1607	Lamp5 Pax6	Lamp5 Egln3_1	1	2	up	Yap1
62_98.1621	Lamp5 Pax6	Lamp5 Egln3_1	1	2	up	Plekho1
62_98.1622	Lamp5 Pax6	Lamp5 Egln3_1	1	2	up	Slc16a11
62_98.1628	Lamp5 Pax6	Lamp5 Egln3_1	1	2	up	Bean1
62_98.1629	Lamp5 Pax6	Lamp5 Egln3_1	1	2	up	Grk5
62_98.1630	Lamp5 Pax6	Lamp5 Egln3_1	1	2	up	Stt3b
62_98.1631	Lamp5 Pax6	Lamp5 Egln3_1	1	2	up	Ahr
62_98.1634	Lamp5 Pax6	Lamp5 Egln3_1	1	2	up	Tmem44
62_98.1640	Lamp5 Pax6	Lamp5 Egln3_1	1	2	up	Ptpre
62_98.1641	Lamp5 Pax6	Lamp5 Egln3_1	1	2	up	Chrd
62_98.1646	Lamp5 Pax6	Lamp5 Egln3_1	1	2	up	Rreb1
62_98.1649	Lamp5 Pax6	Lamp5 Egln3_1	1	2	up	Tsnax
62_98.1651	Lamp5 Pax6	Lamp5 Egln3_1	1	2	up	4933413L06Rik
62_98.1656	Lamp5 Pax6	Lamp5 Egln3_1	1	2	up	Rangap1
62_98.1658	Lamp5 Pax6	Lamp5 Egln3_1	1	2	up	Tspan17
62_98.1659	Lamp5 Pax6	Lamp5 Egln3_1	1	2	up	Usp2
62_98.1662	Lamp5 Pax6	Lamp5 Egln3_1	1	2	up	Fhad1
62_98.1664	Lamp5 Pax6	Lamp5 Egln3_1	1	2	up	Itga8
62_98.1665	Lamp5 Pax6	Lamp5 Egln3_1	1	2	up	Me1
62_98.1666	Lamp5 Pax6	Lamp5 Egln3_1	1	2	up	Rnf180
62_98.1667	Lamp5 Pax6	Lamp5 Egln3_1	1	2	up	Dok5
62_98.1676	Lamp5 Pax6	Lamp5 Egln3_1	1	2	up	Zfp827
62_98.1693	Lamp5 Pax6	Lamp5 Egln3_1	1	2	up	Mapkbp1
62_98.1694	Lamp5 Pax6	Lamp5 Egln3_1	1	2	up	Fam124a
62_98.1695	Lamp5 Pax6	Lamp5 Egln3_1	1	2	up	Htr2c
62_98.1707	Lamp5 Pax6	Lamp5 Egln3_1	1	2	up	Dpysl3
62_98.1709	Lamp5 Pax6	Lamp5 Egln3_1	1	2	up	Pnck
62_98.1714	Lamp5 Pax6	Lamp5 Egln3_1	1	2	up	Serpine2
62_98.1718	Lamp5 Pax6	Lamp5 Egln3_1	1	2	up	Tmem164
62_98.1723	Lamp5 Pax6	Lamp5 Egln3_1	1	2	up	Rnf144b
62_98.1734	Lamp5 Pax6	Lamp5 Egln3_1	1	2	up	Slc22a4
62_98.1737	Lamp5 Pax6	Lamp5 Egln3_1	1	2	up	Dennd3
62_98.1738	Lamp5 Pax6	Lamp5 Egln3_1	1	2	up	Slc7a4
62_98.1751	Lamp5 Pax6	Lamp5 Egln3_1	1	2	up	Rbpj
62_98.1771	Lamp5 Pax6	Lamp5 Egln3_1	1	2	up	Cemip
62_98.1775	Lamp5 Pax6	Lamp5 Egln3_1	1	2	up	Lpp
62_98.1784	Lamp5 Pax6	Lamp5 Egln3_1	1	2	up	Sema7a
62_98.1789	Lamp5 Pax6	Lamp5 Egln3_1	1	2	up	Ltbp4
62_98.1797	Lamp5 Pax6	Lamp5 Egln3_1	1	2	up	Fstl1
62_98.1804	Lamp5 Pax6	Lamp5 Egln3_1	1	2	up	Akap13
62_98.1814	Lamp5 Pax6	Lamp5 Egln3_1	1	2	up	Ap2m1
62_98.1820	Lamp5 Pax6	Lamp5 Egln3_1	1	2	up	Lix1
62_98.1823	Lamp5 Pax6	Lamp5 Egln3_1	1	2	up	E2f3
62_98.1826	Lamp5 Pax6	Lamp5 Egln3_1	1	2	up	Fam13a
62_98.1829	Lamp5 Pax6	Lamp5 Egln3_1	1	2	up	Tbc1d8
62_98.1845	Lamp5 Pax6	Lamp5 Egln3_1	1	2	up	4930452B06Rik
62_98.1859	Lamp5 Pax6	Lamp5 Egln3_1	1	2	up	Timp4
62_98.1865	Lamp5 Pax6	Lamp5 Egln3_1	1	2	up	Cdh4
62_98.1867	Lamp5 Pax6	Lamp5 Egln3_1	1	2	up	Itsn1
62_98.1897	Lamp5 Pax6	Lamp5 Egln3_1	1	2	up	Irs1
62_98.1900	Lamp5 Pax6	Lamp5 Egln3_1	1	2	up	Susd1
62_98.1921	Lamp5 Pax6	Lamp5 Egln3_1	1	2	up	Sh3pxd2a
62_98.1923	Lamp5 Pax6	Lamp5 Egln3_1	1	2	up	Atp5o
62_98.1930	Lamp5 Pax6	Lamp5 Egln3_1	1	2	down	Mal
62_98.1931	Lamp5 Pax6	Lamp5 Egln3_1	1	2	down	Cldn11
62_98.1932	Lamp5 Pax6	Lamp5 Egln3_1	1	2	down	Mog
62_98.1933	Lamp5 Pax6	Lamp5 Egln3_1	1	2	down	St18
62_98.1934	Lamp5 Pax6	Lamp5 Egln3_1	1	2	down	Mag
62_98.1935	Lamp5 Pax6	Lamp5 Egln3_1	1	2	down	Opalin
62_98.1936	Lamp5 Pax6	Lamp5 Egln3_1	1	2	down	Prr5l
62_98.1937	Lamp5 Pax6	Lamp5 Egln3_1	1	2	down	Fa2h
62_98.1938	Lamp5 Pax6	Lamp5 Egln3_1	1	2	down	Mobp
62_98.1939	Lamp5 Pax6	Lamp5 Egln3_1	1	2	down	1700047M11Rik
62_98.1940	Lamp5 Pax6	Lamp5 Egln3_1	1	2	down	Sec14l5
62_98.1941	Lamp5 Pax6	Lamp5 Egln3_1	1	2	down	Ugt8a
62_98.1942	Lamp5 Pax6	Lamp5 Egln3_1	1	2	down	Cd9
62_98.1943	Lamp5 Pax6	Lamp5 Egln3_1	1	2	down	Pllp
62_98.1944	Lamp5 Pax6	Lamp5 Egln3_1	1	2	down	Tnfaip6
62_98.1945	Lamp5 Pax6	Lamp5 Egln3_1	1	2	down	Zfp536
62_98.1946	Lamp5 Pax6	Lamp5 Egln3_1	1	2	down	Apod
62_98.1947	Lamp5 Pax6	Lamp5 Egln3_1	1	2	down	Cnp
62_98.1948	Lamp5 Pax6	Lamp5 Egln3_1	1	2	down	Tspan2
62_98.1949	Lamp5 Pax6	Lamp5 Egln3_1	1	2	down	Dock10
62_98.1950	Lamp5 Pax6	Lamp5 Egln3_1	1	2	down	Clic4
62_98.1951	Lamp5 Pax6	Lamp5 Egln3_1	1	2	down	Car2
62_98.1952	Lamp5 Pax6	Lamp5 Egln3_1	1	2	down	Cryab
62_98.1953	Lamp5 Pax6	Lamp5 Egln3_1	1	2	down	Gsn
62_98.1954	Lamp5 Pax6	Lamp5 Egln3_1	1	2	down	Frmd4b
62_98.1955	Lamp5 Pax6	Lamp5 Egln3_1	1	2	down	Ppfibp2
62_98.1956	Lamp5 Pax6	Lamp5 Egln3_1	1	2	down	Gjc3
62_98.1957	Lamp5 Pax6	Lamp5 Egln3_1	1	2	down	Aspa
62_98.1958	Lamp5 Pax6	Lamp5 Egln3_1	1	2	down	Ptgds
62_98.1959	Lamp5 Pax6	Lamp5 Egln3_1	1	2	down	Ermn
62_98.1960	Lamp5 Pax6	Lamp5 Egln3_1	1	2	down	Plp1
62_98.1961	Lamp5 Pax6	Lamp5 Egln3_1	1	2	down	Sox10
62_98.1962	Lamp5 Pax6	Lamp5 Egln3_1	1	2	down	C030029H02Rik
62_98.1963	Lamp5 Pax6	Lamp5 Egln3_1	1	2	down	Olig1
62_98.1964	Lamp5 Pax6	Lamp5 Egln3_1	1	2	down	Ttyh2
62_98.1965	Lamp5 Pax6	Lamp5 Egln3_1	1	2	down	Cmtm5
62_98.1966	Lamp5 Pax6	Lamp5 Egln3_1	1	2	down	Hepacam
62_98.1967	Lamp5 Pax6	Lamp5 Egln3_1	1	2	down	Csrp1
62_98.1968	Lamp5 Pax6	Lamp5 Egln3_1	1	2	down	Creb5
62_98.1969	Lamp5 Pax6	Lamp5 Egln3_1	1	2	down	Gatm
62_98.1970	Lamp5 Pax6	Lamp5 Egln3_1	1	2	down	Phldb1
62_98.1971	Lamp5 Pax6	Lamp5 Egln3_1	1	2	down	Gab1
62_98.1972	Lamp5 Pax6	Lamp5 Egln3_1	1	2	down	Pde8a
62_98.1973	Lamp5 Pax6	Lamp5 Egln3_1	1	2	down	Litaf
62_98.1974	Lamp5 Pax6	Lamp5 Egln3_1	1	2	down	Clmn
62_98.1975	Lamp5 Pax6	Lamp5 Egln3_1	1	2	down	Trim59
62_98.1976	Lamp5 Pax6	Lamp5 Egln3_1	1	2	down	Cobll1
62_98.1977	Lamp5 Pax6	Lamp5 Egln3_1	1	2	down	Lpar1
62_98.1978	Lamp5 Pax6	Lamp5 Egln3_1	1	2	down	Arhgef10
62_98.1979	Lamp5 Pax6	Lamp5 Egln3_1	1	2	down	Fign
62_98.1980	Lamp5 Pax6	Lamp5 Egln3_1	1	2	down	Cers2
62_98.1981	Lamp5 Pax6	Lamp5 Egln3_1	1	2	down	Chd7
62_98.1982	Lamp5 Pax6	Lamp5 Egln3_1	1	2	down	Pard3
62_98.1983	Lamp5 Pax6	Lamp5 Egln3_1	1	2	down	Bcas1
62_98.1984	Lamp5 Pax6	Lamp5 Egln3_1	1	2	down	Ppp1r14a
62_98.1985	Lamp5 Pax6	Lamp5 Egln3_1	1	2	down	Gpr37
62_98.1986	Lamp5 Pax6	Lamp5 Egln3_1	1	2	down	Tnni1
62_98.1987	Lamp5 Pax6	Lamp5 Egln3_1	1	2	down	D7Ertd443e
62_98.1988	Lamp5 Pax6	Lamp5 Egln3_1	1	2	down	Olfml1
62_98.1989	Lamp5 Pax6	Lamp5 Egln3_1	1	2	down	Nkx6-2
62_98.1990	Lamp5 Pax6	Lamp5 Egln3_1	1	2	down	Ninj2
62_98.1991	Lamp5 Pax6	Lamp5 Egln3_1	1	2	down	Plekhh1
62_98.1992	Lamp5 Pax6	Lamp5 Egln3_1	1	2	down	Plekhg3
62_98.1993	Lamp5 Pax6	Lamp5 Egln3_1	1	2	down	Olig2
62_98.1994	Lamp5 Pax6	Lamp5 Egln3_1	1	2	down	Insc
62_98.1995	Lamp5 Pax6	Lamp5 Egln3_1	1	2	down	Daam2
62_98.1996	Lamp5 Pax6	Lamp5 Egln3_1	1	2	down	Cdh19
62_98.1997	Lamp5 Pax6	Lamp5 Egln3_1	1	2	down	Synpr
62_98.1998	Lamp5 Pax6	Lamp5 Egln3_1	1	2	down	Plekhg1
62_98.1999	Lamp5 Pax6	Lamp5 Egln3_1	1	2	down	Prkcq
62_98.2000	Lamp5 Pax6	Lamp5 Egln3_1	1	2	down	Dscaml1
62_98.2001	Lamp5 Pax6	Lamp5 Egln3_1	1	2	down	Plekhb1
62_98.2002	Lamp5 Pax6	Lamp5 Egln3_1	1	2	down	Vangl1
62_98.2003	Lamp5 Pax6	Lamp5 Egln3_1	1	2	down	Cpm
62_98.2004	Lamp5 Pax6	Lamp5 Egln3_1	1	2	down	Wipf1
62_98.2005	Lamp5 Pax6	Lamp5 Egln3_1	1	2	down	Efnb3
62_98.2006	Lamp5 Pax6	Lamp5 Egln3_1	1	2	down	Nkain1
62_98.2007	Lamp5 Pax6	Lamp5 Egln3_1	1	2	down	Il33
62_98.2008	Lamp5 Pax6	Lamp5 Egln3_1	1	2	down	Gprc5b
62_98.2009	Lamp5 Pax6	Lamp5 Egln3_1	1	2	down	Tmcc3
62_98.2010	Lamp5 Pax6	Lamp5 Egln3_1	1	2	down	Tmem163
62_98.2011	Lamp5 Pax6	Lamp5 Egln3_1	1	2	down	Wscd1
62_98.2012	Lamp5 Pax6	Lamp5 Egln3_1	1	2	down	Gfra1
62_98.2013	Lamp5 Pax6	Lamp5 Egln3_1	1	2	down	Dusp10
62_98.2014	Lamp5 Pax6	Lamp5 Egln3_1	1	2	down	Il18
62_98.2015	Lamp5 Pax6	Lamp5 Egln3_1	1	2	down	Tbc1d16
62_98.2016	Lamp5 Pax6	Lamp5 Egln3_1	1	2	down	Soga1
62_98.2017	Lamp5 Pax6	Lamp5 Egln3_1	1	2	down	Myrf
62_98.2018	Lamp5 Pax6	Lamp5 Egln3_1	1	2	down	Car14
62_98.2019	Lamp5 Pax6	Lamp5 Egln3_1	1	2	down	Efhd1
62_98.2020	Lamp5 Pax6	Lamp5 Egln3_1	1	2	down	Ndrg1
62_98.2021	Lamp5 Pax6	Lamp5 Egln3_1	1	2	down	Slc13a1
62_98.2022	Lamp5 Pax6	Lamp5 Egln3_1	1	2	down	Mcam
62_98.2023	Lamp5 Pax6	Lamp5 Egln3_1	1	2	down	Plxnb3
62_98.2024	Lamp5 Pax6	Lamp5 Egln3_1	1	2	down	Galnt6
62_98.2025	Lamp5 Pax6	Lamp5 Egln3_1	1	2	down	Hhip
62_98.2026	Lamp5 Pax6	Lamp5 Egln3_1	1	2	down	Pla2g16
62_98.2027	Lamp5 Pax6	Lamp5 Egln3_1	1	2	down	Sgk2
62_98.2028	Lamp5 Pax6	Lamp5 Egln3_1	1	2	down	Kcnj10
62_98.2029	Lamp5 Pax6	Lamp5 Egln3_1	1	2	down	Unc5b
62_98.2030	Lamp5 Pax6	Lamp5 Egln3_1	1	2	down	Cd82
62_98.2031	Lamp5 Pax6	Lamp5 Egln3_1	1	2	down	Ano4
62_98.2032	Lamp5 Pax6	Lamp5 Egln3_1	1	2	down	Padi2
62_98.2033	Lamp5 Pax6	Lamp5 Egln3_1	1	2	down	Tspan15
62_98.2034	Lamp5 Pax6	Lamp5 Egln3_1	1	2	down	Carhsp1
62_98.2035	Lamp5 Pax6	Lamp5 Egln3_1	1	2	down	Prox1
62_98.2036	Lamp5 Pax6	Lamp5 Egln3_1	1	2	down	Jam3
62_98.2038	Lamp5 Pax6	Lamp5 Egln3_1	1	2	down	Gal3st1
62_98.2039	Lamp5 Pax6	Lamp5 Egln3_1	1	2	down	Rnf122
62_98.2040	Lamp5 Pax6	Lamp5 Egln3_1	1	2	down	Meis1
62_98.2041	Lamp5 Pax6	Lamp5 Egln3_1	1	2	down	S1pr5
62_98.2042	Lamp5 Pax6	Lamp5 Egln3_1	1	2	down	Tns3
62_98.2043	Lamp5 Pax6	Lamp5 Egln3_1	1	2	down	Arsg
62_98.2044	Lamp5 Pax6	Lamp5 Egln3_1	1	2	down	Gamt
62_98.2045	Lamp5 Pax6	Lamp5 Egln3_1	1	2	down	Kcnk13
62_98.2046	Lamp5 Pax6	Lamp5 Egln3_1	1	2	down	Pstpip2
62_98.2048	Lamp5 Pax6	Lamp5 Egln3_1	1	2	down	Prkd3
62_98.2049	Lamp5 Pax6	Lamp5 Egln3_1	1	2	down	Sox8
62_98.2050	Lamp5 Pax6	Lamp5 Egln3_1	1	2	down	Nmral1
62_98.2053	Lamp5 Pax6	Lamp5 Egln3_1	1	2	down	Mbp
62_98.2054	Lamp5 Pax6	Lamp5 Egln3_1	1	2	down	Adamts4
62_98.2055	Lamp5 Pax6	Lamp5 Egln3_1	1	2	down	S100a16
62_98.2056	Lamp5 Pax6	Lamp5 Egln3_1	1	2	down	Rnf220
62_98.2057	Lamp5 Pax6	Lamp5 Egln3_1	1	2	down	Erbb3
62_98.2058	Lamp5 Pax6	Lamp5 Egln3_1	1	2	down	Sept4
62_98.2059	Lamp5 Pax6	Lamp5 Egln3_1	1	2	down	Gjc2
62_98.2060	Lamp5 Pax6	Lamp5 Egln3_1	1	2	down	Prima1
62_98.2061	Lamp5 Pax6	Lamp5 Egln3_1	1	2	down	Qdpr
62_98.2062	Lamp5 Pax6	Lamp5 Egln3_1	1	2	down	Tmem63a
62_98.2063	Lamp5 Pax6	Lamp5 Egln3_1	1	2	down	Grb14
62_98.2064	Lamp5 Pax6	Lamp5 Egln3_1	1	2	down	Cdc42ep1
62_98.2065	Lamp5 Pax6	Lamp5 Egln3_1	1	2	down	Ccp110
62_98.2066	Lamp5 Pax6	Lamp5 Egln3_1	1	2	down	Neat1
62_98.2067	Lamp5 Pax6	Lamp5 Egln3_1	1	2	down	Ccnjl
62_98.2068	Lamp5 Pax6	Lamp5 Egln3_1	1	2	down	Gltp
62_98.2069	Lamp5 Pax6	Lamp5 Egln3_1	1	2	down	Dock5
62_98.2070	Lamp5 Pax6	Lamp5 Egln3_1	1	2	down	Plod1
62_98.2072	Lamp5 Pax6	Lamp5 Egln3_1	1	2	down	Nfia
62_98.2073	Lamp5 Pax6	Lamp5 Egln3_1	1	2	down	Gramd3
62_98.2075	Lamp5 Pax6	Lamp5 Egln3_1	1	2	down	Cacna2d4
62_98.2077	Lamp5 Pax6	Lamp5 Egln3_1	1	2	down	Lims2
62_98.2078	Lamp5 Pax6	Lamp5 Egln3_1	1	2	down	Arrdc3
62_98.2079	Lamp5 Pax6	Lamp5 Egln3_1	1	2	down	Slc6a1
62_98.2080	Lamp5 Pax6	Lamp5 Egln3_1	1	2	down	St3gal4
62_98.2081	Lamp5 Pax6	Lamp5 Egln3_1	1	2	down	Rffl
62_98.2082	Lamp5 Pax6	Lamp5 Egln3_1	1	2	down	Elovl7
62_98.2083	Lamp5 Pax6	Lamp5 Egln3_1	1	2	down	Pls1
62_98.2084	Lamp5 Pax6	Lamp5 Egln3_1	1	2	down	Micall1
62_98.2085	Lamp5 Pax6	Lamp5 Egln3_1	1	2	down	Phgdh
62_98.2086	Lamp5 Pax6	Lamp5 Egln3_1	1	2	down	Kank1
62_98.2087	Lamp5 Pax6	Lamp5 Egln3_1	1	2	down	Pacs2
62_98.2089	Lamp5 Pax6	Lamp5 Egln3_1	1	2	down	Cald1
62_98.2090	Lamp5 Pax6	Lamp5 Egln3_1	1	2	down	Hist1h2bc
62_98.2091	Lamp5 Pax6	Lamp5 Egln3_1	1	2	down	Tfeb
62_98.2092	Lamp5 Pax6	Lamp5 Egln3_1	1	2	down	Pcsk6
62_98.2093	Lamp5 Pax6	Lamp5 Egln3_1	1	2	down	Rgma
62_98.2094	Lamp5 Pax6	Lamp5 Egln3_1	1	2	down	Abtb2
62_98.2096	Lamp5 Pax6	Lamp5 Egln3_1	1	2	down	Erbb4
62_98.2097	Lamp5 Pax6	Lamp5 Egln3_1	1	2	down	Qk
62_98.2098	Lamp5 Pax6	Lamp5 Egln3_1	1	2	down	Arhgap23
62_98.2099	Lamp5 Pax6	Lamp5 Egln3_1	1	2	down	Taldo1
62_98.2100	Lamp5 Pax6	Lamp5 Egln3_1	1	2	down	Pacrg
62_98.2102	Lamp5 Pax6	Lamp5 Egln3_1	1	2	down	Gjb1
62_98.2103	Lamp5 Pax6	Lamp5 Egln3_1	1	2	down	Ankub1
62_98.2104	Lamp5 Pax6	Lamp5 Egln3_1	1	2	down	Glul
62_98.2105	Lamp5 Pax6	Lamp5 Egln3_1	1	2	down	Nipal4
62_98.2106	Lamp5 Pax6	Lamp5 Egln3_1	1	2	down	Fgfr2
62_98.2108	Lamp5 Pax6	Lamp5 Egln3_1	1	2	down	Cntn2
62_98.2109	Lamp5 Pax6	Lamp5 Egln3_1	1	2	down	Palm2
62_98.2111	Lamp5 Pax6	Lamp5 Egln3_1	1	2	down	Kcna1
62_98.2112	Lamp5 Pax6	Lamp5 Egln3_1	1	2	down	Arhgef28
62_98.2113	Lamp5 Pax6	Lamp5 Egln3_1	1	2	down	Folh1
62_98.2114	Lamp5 Pax6	Lamp5 Egln3_1	1	2	down	Lgi3
62_98.2115	Lamp5 Pax6	Lamp5 Egln3_1	1	2	down	Cyp2j12
62_98.2116	Lamp5 Pax6	Lamp5 Egln3_1	1	2	down	St6gal1
62_98.2121	Lamp5 Pax6	Lamp5 Egln3_1	1	2	down	Serinc5
62_98.2122	Lamp5 Pax6	Lamp5 Egln3_1	1	2	down	Abca8a
62_98.2123	Lamp5 Pax6	Lamp5 Egln3_1	1	2	down	Myo6
62_98.2124	Lamp5 Pax6	Lamp5 Egln3_1	1	2	down	Megf10
62_98.2126	Lamp5 Pax6	Lamp5 Egln3_1	1	2	down	Mob3b
62_98.2128	Lamp5 Pax6	Lamp5 Egln3_1	1	2	down	Zcchc24
62_98.2131	Lamp5 Pax6	Lamp5 Egln3_1	1	2	down	Rgs3
62_98.2132	Lamp5 Pax6	Lamp5 Egln3_1	1	2	down	Rassf2
62_98.2133	Lamp5 Pax6	Lamp5 Egln3_1	1	2	down	Cdc42ep2
62_98.2135	Lamp5 Pax6	Lamp5 Egln3_1	1	2	down	Phlda3
62_98.2136	Lamp5 Pax6	Lamp5 Egln3_1	1	2	down	Trim36
62_98.2137	Lamp5 Pax6	Lamp5 Egln3_1	1	2	down	Sox2
62_98.2138	Lamp5 Pax6	Lamp5 Egln3_1	1	2	down	Pla2g4a
62_98.2139	Lamp5 Pax6	Lamp5 Egln3_1	1	2	down	Adssl1
62_98.2140	Lamp5 Pax6	Lamp5 Egln3_1	1	2	down	Fam126a
62_98.2142	Lamp5 Pax6	Lamp5 Egln3_1	1	2	down	Adamts6
62_98.2143	Lamp5 Pax6	Lamp5 Egln3_1	1	2	down	Slc15a2
62_99.1	Lamp5 Pax6	Lamp5 Egln3_1	1	2	up	Rorb
62_99.2	Lamp5 Pax6	Lamp5 Egln3_1	1	2	up	Efna5
62_99.3	Lamp5 Pax6	Lamp5 Egln3_1	1	2	up	Kcnh5
62_99.4	Lamp5 Pax6	Lamp5 Egln3_1	1	2	up	Rmst
62_99.5	Lamp5 Pax6	Lamp5 Egln3_1	1	2	up	Nrg3os
62_99.6	Lamp5 Pax6	Lamp5 Egln3_1	1	2	up	Cdh8
62_99.7	Lamp5 Pax6	Lamp5 Egln3_1	1	2	up	Ptchd4
62_99.8	Lamp5 Pax6	Lamp5 Egln3_1	1	2	up	Nyap2
62_99.9	Lamp5 Pax6	Lamp5 Egln3_1	1	2	up	Krt12
62_99.10	Lamp5 Pax6	Lamp5 Egln3_1	1	2	up	Scube1
62_99.11	Lamp5 Pax6	Lamp5 Egln3_1	1	2	up	2900055J20Rik
62_99.12	Lamp5 Pax6	Lamp5 Egln3_1	1	2	up	Slit2
62_99.13	Lamp5 Pax6	Lamp5 Egln3_1	1	2	up	Gpc6
62_99.14	Lamp5 Pax6	Lamp5 Egln3_1	1	2	up	Rap1gap2
62_99.15	Lamp5 Pax6	Lamp5 Egln3_1	1	2	up	Nell1
62_99.16	Lamp5 Pax6	Lamp5 Egln3_1	1	2	up	Lhfp
62_99.17	Lamp5 Pax6	Lamp5 Egln3_1	1	2	up	Prr16
62_99.18	Lamp5 Pax6	Lamp5 Egln3_1	1	2	up	Sidt1
62_99.19	Lamp5 Pax6	Lamp5 Egln3_1	1	2	up	Zfp804b
62_99.20	Lamp5 Pax6	Lamp5 Egln3_1	1	2	up	Unc80
62_99.21	Lamp5 Pax6	Lamp5 Egln3_1	1	2	up	Fam135b
62_99.22	Lamp5 Pax6	Lamp5 Egln3_1	1	2	up	Satb2
62_99.23	Lamp5 Pax6	Lamp5 Egln3_1	1	2	up	Thrb
62_99.24	Lamp5 Pax6	Lamp5 Egln3_1	1	2	up	Kcnc2
62_99.25	Lamp5 Pax6	Lamp5 Egln3_1	1	2	up	Fam19a1
62_99.26	Lamp5 Pax6	Lamp5 Egln3_1	1	2	up	Zmat4
62_99.27	Lamp5 Pax6	Lamp5 Egln3_1	1	2	up	Tenm1
62_99.28	Lamp5 Pax6	Lamp5 Egln3_1	1	2	up	Hgf
62_99.29	Lamp5 Pax6	Lamp5 Egln3_1	1	2	up	Klhl29
62_99.30	Lamp5 Pax6	Lamp5 Egln3_1	1	2	up	Kcnj3
62_99.31	Lamp5 Pax6	Lamp5 Egln3_1	1	2	up	Camk4
62_99.32	Lamp5 Pax6	Lamp5 Egln3_1	1	2	up	Pde1a
62_99.33	Lamp5 Pax6	Lamp5 Egln3_1	1	2	up	Gabrb2
62_99.34	Lamp5 Pax6	Lamp5 Egln3_1	1	2	up	Cit
62_99.35	Lamp5 Pax6	Lamp5 Egln3_1	1	2	up	Kcnt2
62_99.36	Lamp5 Pax6	Lamp5 Egln3_1	1	2	up	Scn1a
62_99.37	Lamp5 Pax6	Lamp5 Egln3_1	1	2	up	Neurod6
62_99.38	Lamp5 Pax6	Lamp5 Egln3_1	1	2	up	Unc5d
62_99.39	Lamp5 Pax6	Lamp5 Egln3_1	1	2	up	Boc
62_99.40	Lamp5 Pax6	Lamp5 Egln3_1	1	2	up	Fhod3
62_99.41	Lamp5 Pax6	Lamp5 Egln3_1	1	2	up	Mical2
62_99.42	Lamp5 Pax6	Lamp5 Egln3_1	1	2	up	Kcnh1
62_99.43	Lamp5 Pax6	Lamp5 Egln3_1	1	2	up	Gabrg2
62_99.44	Lamp5 Pax6	Lamp5 Egln3_1	1	2	up	Cap2
62_99.45	Lamp5 Pax6	Lamp5 Egln3_1	1	2	up	Fras1
62_99.46	Lamp5 Pax6	Lamp5 Egln3_1	1	2	up	Ntng1
62_99.47	Lamp5 Pax6	Lamp5 Egln3_1	1	2	up	Shank2
62_99.48	Lamp5 Pax6	Lamp5 Egln3_1	1	2	up	4921539H07Rik
62_99.49	Lamp5 Pax6	Lamp5 Egln3_1	1	2	up	Rimbp2
62_99.50	Lamp5 Pax6	Lamp5 Egln3_1	1	2	up	Crhr1
62_99.51	Lamp5 Pax6	Lamp5 Egln3_1	1	2	up	Svop
62_99.52	Lamp5 Pax6	Lamp5 Egln3_1	1	2	up	Cacna1e
62_99.53	Lamp5 Pax6	Lamp5 Egln3_1	1	2	up	Cntnap5a
62_99.54	Lamp5 Pax6	Lamp5 Egln3_1	1	2	up	Trhde
62_99.55	Lamp5 Pax6	Lamp5 Egln3_1	1	2	up	Pde8b
62_99.56	Lamp5 Pax6	Lamp5 Egln3_1	1	2	up	Brinp3
62_99.57	Lamp5 Pax6	Lamp5 Egln3_1	1	2	up	Slc35f4
62_99.58	Lamp5 Pax6	Lamp5 Egln3_1	1	2	up	St6galnac5
62_99.59	Lamp5 Pax6	Lamp5 Egln3_1	1	2	up	Khdrbs2
62_99.60	Lamp5 Pax6	Lamp5 Egln3_1	1	2	up	Shisa9
62_99.61	Lamp5 Pax6	Lamp5 Egln3_1	1	2	up	Cnih3
62_99.62	Lamp5 Pax6	Lamp5 Egln3_1	1	2	up	Ksr2
62_99.63	Lamp5 Pax6	Lamp5 Egln3_1	1	2	up	Msra
62_99.64	Lamp5 Pax6	Lamp5 Egln3_1	1	2	up	Pou6f2
62_99.65	Lamp5 Pax6	Lamp5 Egln3_1	1	2	up	B230209E15Rik
62_99.66	Lamp5 Pax6	Lamp5 Egln3_1	1	2	up	Lgi1
62_99.67	Lamp5 Pax6	Lamp5 Egln3_1	1	2	up	Jakmip1
62_99.68	Lamp5 Pax6	Lamp5 Egln3_1	1	2	up	Exph5
62_99.69	Lamp5 Pax6	Lamp5 Egln3_1	1	2	up	Add2
62_99.70	Lamp5 Pax6	Lamp5 Egln3_1	1	2	up	Cpne9
62_99.71	Lamp5 Pax6	Lamp5 Egln3_1	1	2	up	Nwd2
62_99.72	Lamp5 Pax6	Lamp5 Egln3_1	1	2	up	Pamr1
62_99.73	Lamp5 Pax6	Lamp5 Egln3_1	1	2	up	Lin7a
62_99.74	Lamp5 Pax6	Lamp5 Egln3_1	1	2	up	Mlip
62_99.75	Lamp5 Pax6	Lamp5 Egln3_1	1	2	up	Fnbp1l
62_99.76	Lamp5 Pax6	Lamp5 Egln3_1	1	2	up	Prmt8
62_99.77	Lamp5 Pax6	Lamp5 Egln3_1	1	2	up	Gabra2
62_99.78	Lamp5 Pax6	Lamp5 Egln3_1	1	2	up	Flrt2
62_99.79	Lamp5 Pax6	Lamp5 Egln3_1	1	2	up	Kcnj6
62_99.80	Lamp5 Pax6	Lamp5 Egln3_1	1	2	up	Galnt18
62_99.81	Lamp5 Pax6	Lamp5 Egln3_1	1	2	up	Npas2
62_99.82	Lamp5 Pax6	Lamp5 Egln3_1	1	2	up	Slc30a3
62_99.83	Lamp5 Pax6	Lamp5 Egln3_1	1	2	up	Fam19a2
62_99.84	Lamp5 Pax6	Lamp5 Egln3_1	1	2	up	Cacnb2
62_99.85	Lamp5 Pax6	Lamp5 Egln3_1	1	2	up	St6gal2
62_99.86	Lamp5 Pax6	Lamp5 Egln3_1	1	2	up	Pde7b
62_99.87	Lamp5 Pax6	Lamp5 Egln3_1	1	2	up	Syndig1
62_99.89	Lamp5 Pax6	Lamp5 Egln3_1	1	2	up	A330008L17Rik
62_99.90	Lamp5 Pax6	Lamp5 Egln3_1	1	2	up	Myo16
62_99.91	Lamp5 Pax6	Lamp5 Egln3_1	1	2	up	Wdr17
62_99.92	Lamp5 Pax6	Lamp5 Egln3_1	1	2	up	Pparg
62_99.93	Lamp5 Pax6	Lamp5 Egln3_1	1	2	up	Pknox2
62_99.94	Lamp5 Pax6	Lamp5 Egln3_1	1	2	up	Cpne8
62_99.95	Lamp5 Pax6	Lamp5 Egln3_1	1	2	up	Maml3
62_99.96	Lamp5 Pax6	Lamp5 Egln3_1	1	2	up	Sel1l3
62_99.97	Lamp5 Pax6	Lamp5 Egln3_1	1	2	up	Trpc5
62_99.98	Lamp5 Pax6	Lamp5 Egln3_1	1	2	up	Herc6
62_99.99	Lamp5 Pax6	Lamp5 Egln3_1	1	2	up	Sntg2
62_99.100	Lamp5 Pax6	Lamp5 Egln3_1	1	2	up	Trpc3
62_99.101	Lamp5 Pax6	Lamp5 Egln3_1	1	2	up	Unc13b
62_99.102	Lamp5 Pax6	Lamp5 Egln3_1	1	2	up	Tmem145
62_99.103	Lamp5 Pax6	Lamp5 Egln3_1	1	2	up	Pdlim7
62_99.104	Lamp5 Pax6	Lamp5 Egln3_1	1	2	up	Asic2
62_99.105	Lamp5 Pax6	Lamp5 Egln3_1	1	2	up	Lrfn5
62_99.106	Lamp5 Pax6	Lamp5 Egln3_1	1	2	up	Cntn5
62_99.107	Lamp5 Pax6	Lamp5 Egln3_1	1	2	up	Galntl6
62_99.108	Lamp5 Pax6	Lamp5 Egln3_1	1	2	up	Kctd16
62_99.109	Lamp5 Pax6	Lamp5 Egln3_1	1	2	up	Lrrc7
62_99.110	Lamp5 Pax6	Lamp5 Egln3_1	1	2	up	Tenm2
62_99.111	Lamp5 Pax6	Lamp5 Egln3_1	1	2	up	Erc2
62_99.112	Lamp5 Pax6	Lamp5 Egln3_1	1	2	up	Frmpd4
62_99.113	Lamp5 Pax6	Lamp5 Egln3_1	1	2	up	Dlgap2
62_99.114	Lamp5 Pax6	Lamp5 Egln3_1	1	2	up	Etl4
62_99.115	Lamp5 Pax6	Lamp5 Egln3_1	1	2	up	Dpp10
62_99.116	Lamp5 Pax6	Lamp5 Egln3_1	1	2	up	Ryr2
62_99.117	Lamp5 Pax6	Lamp5 Egln3_1	1	2	up	Brinp1
62_99.118	Lamp5 Pax6	Lamp5 Egln3_1	1	2	up	Gabrg3
62_99.119	Lamp5 Pax6	Lamp5 Egln3_1	1	2	up	Gabrb1
62_99.120	Lamp5 Pax6	Lamp5 Egln3_1	1	2	up	Gpr158
62_99.121	Lamp5 Pax6	Lamp5 Egln3_1	1	2	up	Nrcam
62_99.122	Lamp5 Pax6	Lamp5 Egln3_1	1	2	up	Dclk1
62_99.123	Lamp5 Pax6	Lamp5 Egln3_1	1	2	up	Myt1l
62_99.124	Lamp5 Pax6	Lamp5 Egln3_1	1	2	up	Nol4
62_99.125	Lamp5 Pax6	Lamp5 Egln3_1	1	2	up	Ptprn2
62_99.126	Lamp5 Pax6	Lamp5 Egln3_1	1	2	up	Atxn1
62_99.127	Lamp5 Pax6	Lamp5 Egln3_1	1	2	up	Samd12
62_99.128	Lamp5 Pax6	Lamp5 Egln3_1	1	2	up	Sgcz
62_99.129	Lamp5 Pax6	Lamp5 Egln3_1	1	2	up	Cacna2d3
62_99.130	Lamp5 Pax6	Lamp5 Egln3_1	1	2	up	Pcsk2
62_99.131	Lamp5 Pax6	Lamp5 Egln3_1	1	2	up	Rapgef4
62_99.132	Lamp5 Pax6	Lamp5 Egln3_1	1	2	up	Pacsin1
62_99.133	Lamp5 Pax6	Lamp5 Egln3_1	1	2	up	Robo2
62_99.134	Lamp5 Pax6	Lamp5 Egln3_1	1	2	up	Celf4
62_99.135	Lamp5 Pax6	Lamp5 Egln3_1	1	2	up	Zfp385b
62_99.136	Lamp5 Pax6	Lamp5 Egln3_1	1	2	up	C230004F18Rik
62_99.137	Lamp5 Pax6	Lamp5 Egln3_1	1	2	up	Syn2
62_99.138	Lamp5 Pax6	Lamp5 Egln3_1	1	2	up	Slc35f1
62_99.139	Lamp5 Pax6	Lamp5 Egln3_1	1	2	up	Sv2b
62_99.140	Lamp5 Pax6	Lamp5 Egln3_1	1	2	up	Grin1
62_99.141	Lamp5 Pax6	Lamp5 Egln3_1	1	2	up	Elavl2
62_99.142	Lamp5 Pax6	Lamp5 Egln3_1	1	2	up	Cdh12
62_99.143	Lamp5 Pax6	Lamp5 Egln3_1	1	2	up	Dkkl1
62_99.144	Lamp5 Pax6	Lamp5 Egln3_1	1	2	up	Hecw1
62_99.145	Lamp5 Pax6	Lamp5 Egln3_1	1	2	up	Ano3
62_99.146	Lamp5 Pax6	Lamp5 Egln3_1	1	2	up	Syt16
62_99.147	Lamp5 Pax6	Lamp5 Egln3_1	1	2	up	Dync1i1
62_99.148	Lamp5 Pax6	Lamp5 Egln3_1	1	2	up	Farp1
62_99.149	Lamp5 Pax6	Lamp5 Egln3_1	1	2	up	Camk2a
62_99.150	Lamp5 Pax6	Lamp5 Egln3_1	1	2	up	Grip1
62_99.151	Lamp5 Pax6	Lamp5 Egln3_1	1	2	up	Ptprg
62_99.152	Lamp5 Pax6	Lamp5 Egln3_1	1	2	up	A830018L16Rik
62_99.154	Lamp5 Pax6	Lamp5 Egln3_1	1	2	up	Dgkh
62_99.155	Lamp5 Pax6	Lamp5 Egln3_1	1	2	up	Slit3
62_99.156	Lamp5 Pax6	Lamp5 Egln3_1	1	2	up	Fam189a1
62_99.157	Lamp5 Pax6	Lamp5 Egln3_1	1	2	up	Ntrk3
62_99.158	Lamp5 Pax6	Lamp5 Egln3_1	1	2	up	Tmem132d
62_99.159	Lamp5 Pax6	Lamp5 Egln3_1	1	2	up	Kcnip3
62_99.160	Lamp5 Pax6	Lamp5 Egln3_1	1	2	up	Sybu
62_99.161	Lamp5 Pax6	Lamp5 Egln3_1	1	2	up	Sox5
62_99.162	Lamp5 Pax6	Lamp5 Egln3_1	1	2	up	Gfra2
62_99.163	Lamp5 Pax6	Lamp5 Egln3_1	1	2	up	Plxna4
62_99.164	Lamp5 Pax6	Lamp5 Egln3_1	1	2	up	Tnnc1
62_99.165	Lamp5 Pax6	Lamp5 Egln3_1	1	2	up	Cobl
62_99.166	Lamp5 Pax6	Lamp5 Egln3_1	1	2	up	Tnr
62_99.167	Lamp5 Pax6	Lamp5 Egln3_1	1	2	up	Epha5
62_99.168	Lamp5 Pax6	Lamp5 Egln3_1	1	2	up	Lingo1
62_99.169	Lamp5 Pax6	Lamp5 Egln3_1	1	2	up	Ovol2
62_99.170	Lamp5 Pax6	Lamp5 Egln3_1	1	2	up	Brinp2
62_99.171	Lamp5 Pax6	Lamp5 Egln3_1	1	2	up	Ankrd33b
62_99.172	Lamp5 Pax6	Lamp5 Egln3_1	1	2	up	Dok6
62_99.173	Lamp5 Pax6	Lamp5 Egln3_1	1	2	up	Dlc1
62_99.174	Lamp5 Pax6	Lamp5 Egln3_1	1	2	up	Rapgef5
62_99.175	Lamp5 Pax6	Lamp5 Egln3_1	1	2	up	Cdk14
62_99.176	Lamp5 Pax6	Lamp5 Egln3_1	1	2	up	Fam81a
62_99.177	Lamp5 Pax6	Lamp5 Egln3_1	1	2	up	Aff3
62_99.178	Lamp5 Pax6	Lamp5 Egln3_1	1	2	up	Srrm3
62_99.179	Lamp5 Pax6	Lamp5 Egln3_1	1	2	up	Spred2
62_99.180	Lamp5 Pax6	Lamp5 Egln3_1	1	2	up	Plxnd1
62_99.181	Lamp5 Pax6	Lamp5 Egln3_1	1	2	up	Necab1
62_99.182	Lamp5 Pax6	Lamp5 Egln3_1	1	2	up	Dapk1
62_99.183	Lamp5 Pax6	Lamp5 Egln3_1	1	2	up	Rtn4r
62_99.184	Lamp5 Pax6	Lamp5 Egln3_1	1	2	up	C1ql3
62_99.185	Lamp5 Pax6	Lamp5 Egln3_1	1	2	up	Robo1
62_99.186	Lamp5 Pax6	Lamp5 Egln3_1	1	2	up	Sphkap
62_99.187	Lamp5 Pax6	Lamp5 Egln3_1	1	2	up	Hs3st4
62_99.188	Lamp5 Pax6	Lamp5 Egln3_1	1	2	up	Srrm4
62_99.189	Lamp5 Pax6	Lamp5 Egln3_1	1	2	up	Gabra4
62_99.190	Lamp5 Pax6	Lamp5 Egln3_1	1	2	up	Htr2a
62_99.191	Lamp5 Pax6	Lamp5 Egln3_1	1	2	up	Sgcd
62_99.192	Lamp5 Pax6	Lamp5 Egln3_1	1	2	up	Cacng3
62_99.193	Lamp5 Pax6	Lamp5 Egln3_1	1	2	up	Ptprj
62_99.194	Lamp5 Pax6	Lamp5 Egln3_1	1	2	up	Sept11
62_99.195	Lamp5 Pax6	Lamp5 Egln3_1	1	2	up	Osbpl3
62_99.196	Lamp5 Pax6	Lamp5 Egln3_1	1	2	up	Reep1
62_99.197	Lamp5 Pax6	Lamp5 Egln3_1	1	2	up	Cpne4
62_99.198	Lamp5 Pax6	Lamp5 Egln3_1	1	2	up	Dlgap3
62_99.199	Lamp5 Pax6	Lamp5 Egln3_1	1	2	up	Slc8a2
62_99.200	Lamp5 Pax6	Lamp5 Egln3_1	1	2	up	Tspan13
62_99.201	Lamp5 Pax6	Lamp5 Egln3_1	1	2	up	Hs3st2
62_99.202	Lamp5 Pax6	Lamp5 Egln3_1	1	2	up	A830082K12Rik
62_99.203	Lamp5 Pax6	Lamp5 Egln3_1	1	2	up	Dkk3
62_99.204	Lamp5 Pax6	Lamp5 Egln3_1	1	2	up	Itpka
62_99.205	Lamp5 Pax6	Lamp5 Egln3_1	1	2	up	2010300C02Rik
62_99.206	Lamp5 Pax6	Lamp5 Egln3_1	1	2	up	Lmo4
62_99.207	Lamp5 Pax6	Lamp5 Egln3_1	1	2	up	Igsf9b
62_99.208	Lamp5 Pax6	Lamp5 Egln3_1	1	2	up	Kcnd3
62_99.209	Lamp5 Pax6	Lamp5 Egln3_1	1	2	up	Rtn4rl1
62_99.210	Lamp5 Pax6	Lamp5 Egln3_1	1	2	up	Ajap1
62_99.211	Lamp5 Pax6	Lamp5 Egln3_1	1	2	up	Sh3rf3
62_99.212	Lamp5 Pax6	Lamp5 Egln3_1	1	2	up	Kcnk2
62_99.213	Lamp5 Pax6	Lamp5 Egln3_1	1	2	up	Osbpl6
62_99.214	Lamp5 Pax6	Lamp5 Egln3_1	1	2	up	Gng2
62_99.215	Lamp5 Pax6	Lamp5 Egln3_1	1	2	up	Neurod2
62_99.216	Lamp5 Pax6	Lamp5 Egln3_1	1	2	up	Wnt9a
62_99.217	Lamp5 Pax6	Lamp5 Egln3_1	1	2	up	Snca
62_99.218	Lamp5 Pax6	Lamp5 Egln3_1	1	2	up	Gucy1a2
62_99.219	Lamp5 Pax6	Lamp5 Egln3_1	1	2	up	Clvs1
62_99.220	Lamp5 Pax6	Lamp5 Egln3_1	1	2	up	Cacna1i
62_99.221	Lamp5 Pax6	Lamp5 Egln3_1	1	2	up	Kcnv1
62_99.222	Lamp5 Pax6	Lamp5 Egln3_1	1	2	up	Rprml
62_99.223	Lamp5 Pax6	Lamp5 Egln3_1	1	2	up	Prkag2
62_99.224	Lamp5 Pax6	Lamp5 Egln3_1	1	2	up	Ccdc85a
62_99.225	Lamp5 Pax6	Lamp5 Egln3_1	1	2	up	Rims3
62_99.226	Lamp5 Pax6	Lamp5 Egln3_1	1	2	up	Arhgap20
62_99.227	Lamp5 Pax6	Lamp5 Egln3_1	1	2	up	Lrrfip1
62_99.228	Lamp5 Pax6	Lamp5 Egln3_1	1	2	up	Cspg5
62_99.229	Lamp5 Pax6	Lamp5 Egln3_1	1	2	up	Lzts1
62_99.230	Lamp5 Pax6	Lamp5 Egln3_1	1	2	up	Gpr26
62_99.231	Lamp5 Pax6	Lamp5 Egln3_1	1	2	up	Fhl2
62_99.232	Lamp5 Pax6	Lamp5 Egln3_1	1	2	up	Runx1t1
62_99.234	Lamp5 Pax6	Lamp5 Egln3_1	1	2	up	Susd4
62_99.235	Lamp5 Pax6	Lamp5 Egln3_1	1	2	up	Neto1
62_99.236	Lamp5 Pax6	Lamp5 Egln3_1	1	2	up	Lyzl4
62_99.237	Lamp5 Pax6	Lamp5 Egln3_1	1	2	up	Ly6e
62_99.238	Lamp5 Pax6	Lamp5 Egln3_1	1	2	up	Arhgap15
62_99.239	Lamp5 Pax6	Lamp5 Egln3_1	1	2	up	Sorbs2os
62_99.240	Lamp5 Pax6	Lamp5 Egln3_1	1	2	up	Ndst3
62_99.241	Lamp5 Pax6	Lamp5 Egln3_1	1	2	up	Pid1
62_99.244	Lamp5 Pax6	Lamp5 Egln3_1	1	2	up	Coch
62_99.245	Lamp5 Pax6	Lamp5 Egln3_1	1	2	up	Dock7
62_99.246	Lamp5 Pax6	Lamp5 Egln3_1	1	2	up	Mapk4
62_99.247	Lamp5 Pax6	Lamp5 Egln3_1	1	2	up	Myh10
62_99.248	Lamp5 Pax6	Lamp5 Egln3_1	1	2	up	Scn3a
62_99.249	Lamp5 Pax6	Lamp5 Egln3_1	1	2	up	5730522E02Rik
62_99.250	Lamp5 Pax6	Lamp5 Egln3_1	1	2	up	Map3k5
62_99.251	Lamp5 Pax6	Lamp5 Egln3_1	1	2	up	Wnk2
62_99.252	Lamp5 Pax6	Lamp5 Egln3_1	1	2	up	Cers6
62_99.253	Lamp5 Pax6	Lamp5 Egln3_1	1	2	up	Frmd6
62_99.254	Lamp5 Pax6	Lamp5 Egln3_1	1	2	up	Ptprr
62_99.255	Lamp5 Pax6	Lamp5 Egln3_1	1	2	up	A230006K03Rik
62_99.256	Lamp5 Pax6	Lamp5 Egln3_1	1	2	up	Ldb2
62_99.258	Lamp5 Pax6	Lamp5 Egln3_1	1	2	up	Gcnt2
62_99.259	Lamp5 Pax6	Lamp5 Egln3_1	1	2	up	Vstm2a
62_99.260	Lamp5 Pax6	Lamp5 Egln3_1	1	2	up	Cpne5
62_99.261	Lamp5 Pax6	Lamp5 Egln3_1	1	2	up	Ptgfrn
62_99.262	Lamp5 Pax6	Lamp5 Egln3_1	1	2	up	Adcy8
62_99.263	Lamp5 Pax6	Lamp5 Egln3_1	1	2	up	Zfyve28
62_99.264	Lamp5 Pax6	Lamp5 Egln3_1	1	2	up	Arhgap10
62_99.266	Lamp5 Pax6	Lamp5 Egln3_1	1	2	up	Dusp14
62_99.267	Lamp5 Pax6	Lamp5 Egln3_1	1	2	up	Zdhhc22
62_99.268	Lamp5 Pax6	Lamp5 Egln3_1	1	2	up	Col25a1
62_99.269	Lamp5 Pax6	Lamp5 Egln3_1	1	2	up	2900026A02Rik
62_99.270	Lamp5 Pax6	Lamp5 Egln3_1	1	2	up	Caln1
62_99.271	Lamp5 Pax6	Lamp5 Egln3_1	1	2	up	Lrrk2
62_99.272	Lamp5 Pax6	Lamp5 Egln3_1	1	2	up	Lrp1
62_99.274	Lamp5 Pax6	Lamp5 Egln3_1	1	2	up	Fxyd7
62_99.275	Lamp5 Pax6	Lamp5 Egln3_1	1	2	up	Lrfn2
62_99.276	Lamp5 Pax6	Lamp5 Egln3_1	1	2	up	Lamp5
62_99.277	Lamp5 Pax6	Lamp5 Egln3_1	1	2	up	Ptpn3
62_99.278	Lamp5 Pax6	Lamp5 Egln3_1	1	2	up	Prdm8
62_99.279	Lamp5 Pax6	Lamp5 Egln3_1	1	2	up	Wscd2
62_99.280	Lamp5 Pax6	Lamp5 Egln3_1	1	2	up	Efr3b
62_99.281	Lamp5 Pax6	Lamp5 Egln3_1	1	2	up	Kcnmb4
62_99.283	Lamp5 Pax6	Lamp5 Egln3_1	1	2	up	Slitrk1
62_99.284	Lamp5 Pax6	Lamp5 Egln3_1	1	2	up	Plekha6
62_99.285	Lamp5 Pax6	Lamp5 Egln3_1	1	2	up	Spats2l
62_99.286	Lamp5 Pax6	Lamp5 Egln3_1	1	2	up	Tmem200a
62_99.287	Lamp5 Pax6	Lamp5 Egln3_1	1	2	up	Epha7
62_99.288	Lamp5 Pax6	Lamp5 Egln3_1	1	2	up	Galnt9
62_99.289	Lamp5 Pax6	Lamp5 Egln3_1	1	2	up	Plk2
62_99.293	Lamp5 Pax6	Lamp5 Egln3_1	1	2	up	Celf3
62_99.294	Lamp5 Pax6	Lamp5 Egln3_1	1	2	up	Vstm2l
62_99.295	Lamp5 Pax6	Lamp5 Egln3_1	1	2	up	BC030499
62_99.297	Lamp5 Pax6	Lamp5 Egln3_1	1	2	up	Plcxd2
62_99.298	Lamp5 Pax6	Lamp5 Egln3_1	1	2	up	Sept9
62_99.299	Lamp5 Pax6	Lamp5 Egln3_1	1	2	up	Smad3
62_99.300	Lamp5 Pax6	Lamp5 Egln3_1	1	2	up	Cckbr
62_99.301	Lamp5 Pax6	Lamp5 Egln3_1	1	2	up	Kcnk4
62_99.302	Lamp5 Pax6	Lamp5 Egln3_1	1	2	up	Mkx
62_99.303	Lamp5 Pax6	Lamp5 Egln3_1	1	2	up	Pou3f2
62_99.304	Lamp5 Pax6	Lamp5 Egln3_1	1	2	up	Ipcef1
62_99.306	Lamp5 Pax6	Lamp5 Egln3_1	1	2	up	Gabra5
62_99.307	Lamp5 Pax6	Lamp5 Egln3_1	1	2	up	Ttc39b
62_99.308	Lamp5 Pax6	Lamp5 Egln3_1	1	2	up	Col26a1
62_99.309	Lamp5 Pax6	Lamp5 Egln3_1	1	2	up	Runx2
62_99.310	Lamp5 Pax6	Lamp5 Egln3_1	1	2	up	Arhgef25
62_99.311	Lamp5 Pax6	Lamp5 Egln3_1	1	2	up	Lrp8
62_99.313	Lamp5 Pax6	Lamp5 Egln3_1	1	2	up	Rab27b
62_99.315	Lamp5 Pax6	Lamp5 Egln3_1	1	2	up	Dcx
62_99.316	Lamp5 Pax6	Lamp5 Egln3_1	1	2	up	Rbms1
62_99.318	Lamp5 Pax6	Lamp5 Egln3_1	1	2	up	Syt5
62_99.319	Lamp5 Pax6	Lamp5 Egln3_1	1	2	up	Plekhg5
62_99.320	Lamp5 Pax6	Lamp5 Egln3_1	1	2	up	Sept6
62_99.322	Lamp5 Pax6	Lamp5 Egln3_1	1	2	up	Kcnj9
62_99.323	Lamp5 Pax6	Lamp5 Egln3_1	1	2	up	Mmp17
62_99.325	Lamp5 Pax6	Lamp5 Egln3_1	1	2	up	Stk32c
62_99.326	Lamp5 Pax6	Lamp5 Egln3_1	1	2	up	Lmo3
62_99.327	Lamp5 Pax6	Lamp5 Egln3_1	1	2	up	Ephx4
62_99.328	Lamp5 Pax6	Lamp5 Egln3_1	1	2	up	Mpp6
62_99.329	Lamp5 Pax6	Lamp5 Egln3_1	1	2	up	Creg2
62_99.330	Lamp5 Pax6	Lamp5 Egln3_1	1	2	up	Pitpnm3
62_99.331	Lamp5 Pax6	Lamp5 Egln3_1	1	2	up	Hs3st5
62_99.333	Lamp5 Pax6	Lamp5 Egln3_1	1	2	up	Cntnap5b
62_99.336	Lamp5 Pax6	Lamp5 Egln3_1	1	2	up	Siae
62_99.337	Lamp5 Pax6	Lamp5 Egln3_1	1	2	up	Osbpl10
62_99.338	Lamp5 Pax6	Lamp5 Egln3_1	1	2	up	Slc6a7
62_99.340	Lamp5 Pax6	Lamp5 Egln3_1	1	2	up	Vav3
62_99.342	Lamp5 Pax6	Lamp5 Egln3_1	1	2	up	Tln2
62_99.344	Lamp5 Pax6	Lamp5 Egln3_1	1	2	up	Ccdc136
62_99.345	Lamp5 Pax6	Lamp5 Egln3_1	1	2	up	Diras2
62_99.346	Lamp5 Pax6	Lamp5 Egln3_1	1	2	up	Tiam2
62_99.348	Lamp5 Pax6	Lamp5 Egln3_1	1	2	up	Klhl3
62_99.349	Lamp5 Pax6	Lamp5 Egln3_1	1	2	up	Kcnip2
62_99.350	Lamp5 Pax6	Lamp5 Egln3_1	1	2	up	Arhgdig
62_99.352	Lamp5 Pax6	Lamp5 Egln3_1	1	2	up	4930590L20Rik
62_99.353	Lamp5 Pax6	Lamp5 Egln3_1	1	2	up	Adra1b
62_99.354	Lamp5 Pax6	Lamp5 Egln3_1	1	2	up	Sema3a
62_99.356	Lamp5 Pax6	Lamp5 Egln3_1	1	2	up	Vipr1
62_99.358	Lamp5 Pax6	Lamp5 Egln3_1	1	2	up	Kcnh3
62_99.359	Lamp5 Pax6	Lamp5 Egln3_1	1	2	up	Klf10
62_99.361	Lamp5 Pax6	Lamp5 Egln3_1	1	2	up	Lama4
62_99.362	Lamp5 Pax6	Lamp5 Egln3_1	1	2	up	Kcnn2
62_99.365	Lamp5 Pax6	Lamp5 Egln3_1	1	2	up	Ppp1r14c
62_99.366	Lamp5 Pax6	Lamp5 Egln3_1	1	2	up	D130043K22Rik
62_99.367	Lamp5 Pax6	Lamp5 Egln3_1	1	2	up	Mamld1
62_99.369	Lamp5 Pax6	Lamp5 Egln3_1	1	2	up	Nrg2
62_99.370	Lamp5 Pax6	Lamp5 Egln3_1	1	2	up	Pitpnc1
62_99.371	Lamp5 Pax6	Lamp5 Egln3_1	1	2	up	Wwc1
62_99.374	Lamp5 Pax6	Lamp5 Egln3_1	1	2	up	Mapk11
62_99.375	Lamp5 Pax6	Lamp5 Egln3_1	1	2	up	Lin7b
62_99.378	Lamp5 Pax6	Lamp5 Egln3_1	1	2	up	Pla2g4e
62_99.379	Lamp5 Pax6	Lamp5 Egln3_1	1	2	up	Pcsk1
62_99.380	Lamp5 Pax6	Lamp5 Egln3_1	1	2	up	Aifm3
62_99.382	Lamp5 Pax6	Lamp5 Egln3_1	1	2	up	Dact2
62_99.383	Lamp5 Pax6	Lamp5 Egln3_1	1	2	up	Myo1b
62_99.384	Lamp5 Pax6	Lamp5 Egln3_1	1	2	up	Id2
62_99.385	Lamp5 Pax6	Lamp5 Egln3_1	1	2	up	Pitpnm2
62_99.386	Lamp5 Pax6	Lamp5 Egln3_1	1	2	up	Fmnl1
62_99.387	Lamp5 Pax6	Lamp5 Egln3_1	1	2	up	Fndc5
62_99.388	Lamp5 Pax6	Lamp5 Egln3_1	1	2	up	Efnb2
62_99.389	Lamp5 Pax6	Lamp5 Egln3_1	1	2	up	Ccl27a
62_99.390	Lamp5 Pax6	Lamp5 Egln3_1	1	2	up	Tpd52l1
62_99.393	Lamp5 Pax6	Lamp5 Egln3_1	1	2	up	Tmem158
62_99.395	Lamp5 Pax6	Lamp5 Egln3_1	1	2	up	Mgat5b
62_99.396	Lamp5 Pax6	Lamp5 Egln3_1	1	2	up	Tmem130
62_99.397	Lamp5 Pax6	Lamp5 Egln3_1	1	2	up	Socs2
62_99.398	Lamp5 Pax6	Lamp5 Egln3_1	1	2	up	Gpr22
62_99.400	Lamp5 Pax6	Lamp5 Egln3_1	1	2	up	Prr7
62_99.401	Lamp5 Pax6	Lamp5 Egln3_1	1	2	up	Map2k6
62_99.402	Lamp5 Pax6	Lamp5 Egln3_1	1	2	up	Ppp1r1a
62_99.403	Lamp5 Pax6	Lamp5 Egln3_1	1	2	up	Cxxc4
62_99.407	Lamp5 Pax6	Lamp5 Egln3_1	1	2	up	Syt17
62_99.408	Lamp5 Pax6	Lamp5 Egln3_1	1	2	up	Chga
62_99.410	Lamp5 Pax6	Lamp5 Egln3_1	1	2	up	Tbc1d1
62_99.412	Lamp5 Pax6	Lamp5 Egln3_1	1	2	up	Banf2
62_99.414	Lamp5 Pax6	Lamp5 Egln3_1	1	2	up	Rab26
62_99.415	Lamp5 Pax6	Lamp5 Egln3_1	1	2	up	Prkar2b
62_99.419	Lamp5 Pax6	Lamp5 Egln3_1	1	2	up	Fam78b
62_99.420	Lamp5 Pax6	Lamp5 Egln3_1	1	2	up	4933406I18Rik
62_99.422	Lamp5 Pax6	Lamp5 Egln3_1	1	2	up	Clmp
62_99.423	Lamp5 Pax6	Lamp5 Egln3_1	1	2	up	Unc5a
62_99.427	Lamp5 Pax6	Lamp5 Egln3_1	1	2	up	Plxnc1
62_99.429	Lamp5 Pax6	Lamp5 Egln3_1	1	2	up	Arhgap42
62_99.430	Lamp5 Pax6	Lamp5 Egln3_1	1	2	up	Rasl11b
62_99.432	Lamp5 Pax6	Lamp5 Egln3_1	1	2	up	Tubb2a
62_99.433	Lamp5 Pax6	Lamp5 Egln3_1	1	2	up	4930447C04Rik
62_99.434	Lamp5 Pax6	Lamp5 Egln3_1	1	2	up	Slc20a1
62_99.438	Lamp5 Pax6	Lamp5 Egln3_1	1	2	up	Pdzd2
62_99.439	Lamp5 Pax6	Lamp5 Egln3_1	1	2	up	Il34
62_99.440	Lamp5 Pax6	Lamp5 Egln3_1	1	2	up	Kcnk9
62_99.441	Lamp5 Pax6	Lamp5 Egln3_1	1	2	up	Actn1
62_99.443	Lamp5 Pax6	Lamp5 Egln3_1	1	2	up	Bcl2
62_99.447	Lamp5 Pax6	Lamp5 Egln3_1	1	2	up	Chst11
62_99.448	Lamp5 Pax6	Lamp5 Egln3_1	1	2	up	Dtx4
62_99.449	Lamp5 Pax6	Lamp5 Egln3_1	1	2	up	Kcnk10
62_99.451	Lamp5 Pax6	Lamp5 Egln3_1	1	2	up	Prodh
62_99.453	Lamp5 Pax6	Lamp5 Egln3_1	1	2	up	Sntb2
62_99.454	Lamp5 Pax6	Lamp5 Egln3_1	1	2	up	Nim1k
62_99.456	Lamp5 Pax6	Lamp5 Egln3_1	1	2	up	Fndc9
62_99.462	Lamp5 Pax6	Lamp5 Egln3_1	1	2	up	Man2a1
62_99.466	Lamp5 Pax6	Lamp5 Egln3_1	1	2	up	Utrn
62_99.467	Lamp5 Pax6	Lamp5 Egln3_1	1	2	up	Plekha7
62_99.468	Lamp5 Pax6	Lamp5 Egln3_1	1	2	up	Ephb2
62_99.470	Lamp5 Pax6	Lamp5 Egln3_1	1	2	up	Nhsl2
62_99.472	Lamp5 Pax6	Lamp5 Egln3_1	1	2	up	Homer2
62_99.473	Lamp5 Pax6	Lamp5 Egln3_1	1	2	up	Tmem117
62_99.475	Lamp5 Pax6	Lamp5 Egln3_1	1	2	up	A230050P20Rik
62_99.476	Lamp5 Pax6	Lamp5 Egln3_1	1	2	up	Camk1
62_99.478	Lamp5 Pax6	Lamp5 Egln3_1	1	2	up	Ccnd2
62_99.482	Lamp5 Pax6	Lamp5 Egln3_1	1	2	up	March11
62_99.484	Lamp5 Pax6	Lamp5 Egln3_1	1	2	up	Ryr3
62_99.488	Lamp5 Pax6	Lamp5 Egln3_1	1	2	up	Lrrc3b
62_99.492	Lamp5 Pax6	Lamp5 Egln3_1	1	2	up	Fam105a
62_99.496	Lamp5 Pax6	Lamp5 Egln3_1	1	2	up	Nkain3
62_99.502	Lamp5 Pax6	Lamp5 Egln3_1	1	2	up	Ghr
62_99.503	Lamp5 Pax6	Lamp5 Egln3_1	1	2	up	Kcnh7
62_99.504	Lamp5 Pax6	Lamp5 Egln3_1	1	2	up	Hs6st3
62_99.505	Lamp5 Pax6	Lamp5 Egln3_1	1	2	up	Rims1
62_99.506	Lamp5 Pax6	Lamp5 Egln3_1	1	2	up	Grin2b
62_99.507	Lamp5 Pax6	Lamp5 Egln3_1	1	2	up	Nav3
62_99.508	Lamp5 Pax6	Lamp5 Egln3_1	1	2	up	Ntm
62_99.509	Lamp5 Pax6	Lamp5 Egln3_1	1	2	up	Kcnb2
62_99.510	Lamp5 Pax6	Lamp5 Egln3_1	1	2	up	Agbl4
62_99.511	Lamp5 Pax6	Lamp5 Egln3_1	1	2	up	Kalrn
62_99.512	Lamp5 Pax6	Lamp5 Egln3_1	1	2	up	Sntg1
62_99.513	Lamp5 Pax6	Lamp5 Egln3_1	1	2	up	Kcnma1
62_99.514	Lamp5 Pax6	Lamp5 Egln3_1	1	2	up	Rora
62_99.515	Lamp5 Pax6	Lamp5 Egln3_1	1	2	up	Cacna1a
62_99.516	Lamp5 Pax6	Lamp5 Egln3_1	1	2	up	Rbfox3
62_99.517	Lamp5 Pax6	Lamp5 Egln3_1	1	2	up	Kcnd2
62_99.518	Lamp5 Pax6	Lamp5 Egln3_1	1	2	up	Sorbs2
62_99.519	Lamp5 Pax6	Lamp5 Egln3_1	1	2	up	Car10
62_99.520	Lamp5 Pax6	Lamp5 Egln3_1	1	2	up	Kcnq5
62_99.521	Lamp5 Pax6	Lamp5 Egln3_1	1	2	up	Chrm3
62_99.522	Lamp5 Pax6	Lamp5 Egln3_1	1	2	up	Ppp2r2b
62_99.523	Lamp5 Pax6	Lamp5 Egln3_1	1	2	up	Hcn1
62_99.524	Lamp5 Pax6	Lamp5 Egln3_1	1	2	up	Gpm6a
62_99.525	Lamp5 Pax6	Lamp5 Egln3_1	1	2	up	Gabrb3
62_99.526	Lamp5 Pax6	Lamp5 Egln3_1	1	2	up	Astn1
62_99.527	Lamp5 Pax6	Lamp5 Egln3_1	1	2	up	Fat3
62_99.528	Lamp5 Pax6	Lamp5 Egln3_1	1	2	up	Cntn4
62_99.529	Lamp5 Pax6	Lamp5 Egln3_1	1	2	up	Mapk10
62_99.530	Lamp5 Pax6	Lamp5 Egln3_1	1	2	up	Fstl4
62_99.531	Lamp5 Pax6	Lamp5 Egln3_1	1	2	up	Tanc2
62_99.532	Lamp5 Pax6	Lamp5 Egln3_1	1	2	up	Lhx2
62_99.533	Lamp5 Pax6	Lamp5 Egln3_1	1	2	up	Apba2
62_99.534	Lamp5 Pax6	Lamp5 Egln3_1	1	2	up	Rgs7
62_99.535	Lamp5 Pax6	Lamp5 Egln3_1	1	2	up	Clstn2
62_99.536	Lamp5 Pax6	Lamp5 Egln3_1	1	2	up	Pcdh15
62_99.537	Lamp5 Pax6	Lamp5 Egln3_1	1	2	up	Dbpht2
62_99.538	Lamp5 Pax6	Lamp5 Egln3_1	1	2	up	Elmod1
62_99.539	Lamp5 Pax6	Lamp5 Egln3_1	1	2	up	D430041D05Rik
62_99.540	Lamp5 Pax6	Lamp5 Egln3_1	1	2	up	Unc79
62_99.541	Lamp5 Pax6	Lamp5 Egln3_1	1	2	up	Arhgap26
62_99.542	Lamp5 Pax6	Lamp5 Egln3_1	1	2	up	Fut9
62_99.543	Lamp5 Pax6	Lamp5 Egln3_1	1	2	up	Itpr1
62_99.544	Lamp5 Pax6	Lamp5 Egln3_1	1	2	up	Khdrbs3
62_99.545	Lamp5 Pax6	Lamp5 Egln3_1	1	2	up	Nell2
62_99.546	Lamp5 Pax6	Lamp5 Egln3_1	1	2	up	Epha6
62_99.547	Lamp5 Pax6	Lamp5 Egln3_1	1	2	up	Slc2a13
62_99.548	Lamp5 Pax6	Lamp5 Egln3_1	1	2	up	Mtus2
62_99.549	Lamp5 Pax6	Lamp5 Egln3_1	1	2	up	Rgs6
62_99.550	Lamp5 Pax6	Lamp5 Egln3_1	1	2	up	Slc24a3
62_99.551	Lamp5 Pax6	Lamp5 Egln3_1	1	2	up	Fmn2
62_99.552	Lamp5 Pax6	Lamp5 Egln3_1	1	2	up	Sipa1l1
62_99.553	Lamp5 Pax6	Lamp5 Egln3_1	1	2	up	Prkg1
62_99.554	Lamp5 Pax6	Lamp5 Egln3_1	1	2	up	Ly6h
62_99.555	Lamp5 Pax6	Lamp5 Egln3_1	1	2	up	Xylt1
62_99.556	Lamp5 Pax6	Lamp5 Egln3_1	1	2	up	Cacng2
62_99.557	Lamp5 Pax6	Lamp5 Egln3_1	1	2	up	Ablim1
62_99.558	Lamp5 Pax6	Lamp5 Egln3_1	1	2	up	Ak5
62_99.559	Lamp5 Pax6	Lamp5 Egln3_1	1	2	up	Slc17a7
62_99.560	Lamp5 Pax6	Lamp5 Egln3_1	1	2	up	Cacna1b
62_99.561	Lamp5 Pax6	Lamp5 Egln3_1	1	2	up	Atrnl1
62_99.562	Lamp5 Pax6	Lamp5 Egln3_1	1	2	up	Rasgrf1
62_99.563	Lamp5 Pax6	Lamp5 Egln3_1	1	2	up	Stmn2
62_99.564	Lamp5 Pax6	Lamp5 Egln3_1	1	2	up	Syt7
62_99.565	Lamp5 Pax6	Lamp5 Egln3_1	1	2	up	Bcl11a
62_99.566	Lamp5 Pax6	Lamp5 Egln3_1	1	2	up	Mmp16
62_99.567	Lamp5 Pax6	Lamp5 Egln3_1	1	2	up	Rasgrp1
62_99.569	Lamp5 Pax6	Lamp5 Egln3_1	1	2	up	Elavl4
62_99.570	Lamp5 Pax6	Lamp5 Egln3_1	1	2	up	Shank1
62_99.571	Lamp5 Pax6	Lamp5 Egln3_1	1	2	up	Htr1f
62_99.572	Lamp5 Pax6	Lamp5 Egln3_1	1	2	up	Mctp1
62_99.573	Lamp5 Pax6	Lamp5 Egln3_1	1	2	up	Miat
62_99.574	Lamp5 Pax6	Lamp5 Egln3_1	1	2	up	Ptk2b
62_99.575	Lamp5 Pax6	Lamp5 Egln3_1	1	2	up	Sorbs1
62_99.577	Lamp5 Pax6	Lamp5 Egln3_1	1	2	up	Trank1
62_99.578	Lamp5 Pax6	Lamp5 Egln3_1	1	2	up	Spock3
62_99.579	Lamp5 Pax6	Lamp5 Egln3_1	1	2	up	Grm2
62_99.580	Lamp5 Pax6	Lamp5 Egln3_1	1	2	up	Lrrtm3
62_99.581	Lamp5 Pax6	Lamp5 Egln3_1	1	2	up	Sorcs3
62_99.582	Lamp5 Pax6	Lamp5 Egln3_1	1	2	up	Baiap2
62_99.583	Lamp5 Pax6	Lamp5 Egln3_1	1	2	up	Klf12
62_99.584	Lamp5 Pax6	Lamp5 Egln3_1	1	2	up	Rph3a
62_99.585	Lamp5 Pax6	Lamp5 Egln3_1	1	2	up	Stx1a
62_99.587	Lamp5 Pax6	Lamp5 Egln3_1	1	2	up	Plcl2
62_99.590	Lamp5 Pax6	Lamp5 Egln3_1	1	2	up	Rit2
62_99.591	Lamp5 Pax6	Lamp5 Egln3_1	1	2	up	Mpped1
62_99.592	Lamp5 Pax6	Lamp5 Egln3_1	1	2	up	C530008M17Rik
62_99.594	Lamp5 Pax6	Lamp5 Egln3_1	1	2	up	Kcnc4
62_99.595	Lamp5 Pax6	Lamp5 Egln3_1	1	2	up	Ildr2
62_99.596	Lamp5 Pax6	Lamp5 Egln3_1	1	2	up	Plxna2
62_99.597	Lamp5 Pax6	Lamp5 Egln3_1	1	2	up	Ptpn5
62_99.598	Lamp5 Pax6	Lamp5 Egln3_1	1	2	up	Fam212b
62_99.599	Lamp5 Pax6	Lamp5 Egln3_1	1	2	up	Clstn3
62_99.600	Lamp5 Pax6	Lamp5 Egln3_1	1	2	up	Rasgef1a
62_99.601	Lamp5 Pax6	Lamp5 Egln3_1	1	2	up	Hpca
62_99.603	Lamp5 Pax6	Lamp5 Egln3_1	1	2	up	Cnr1
62_99.604	Lamp5 Pax6	Lamp5 Egln3_1	1	2	up	Rgs17
62_99.605	Lamp5 Pax6	Lamp5 Egln3_1	1	2	up	Galnt13
62_99.606	Lamp5 Pax6	Lamp5 Egln3_1	1	2	up	Il1rapl2
62_99.607	Lamp5 Pax6	Lamp5 Egln3_1	1	2	up	Nrep
62_99.608	Lamp5 Pax6	Lamp5 Egln3_1	1	2	up	Ngef
62_99.611	Lamp5 Pax6	Lamp5 Egln3_1	1	2	up	Celf5
62_99.612	Lamp5 Pax6	Lamp5 Egln3_1	1	2	up	Matk
62_99.614	Lamp5 Pax6	Lamp5 Egln3_1	1	2	up	Gda
62_99.615	Lamp5 Pax6	Lamp5 Egln3_1	1	2	up	Olfm2
62_99.617	Lamp5 Pax6	Lamp5 Egln3_1	1	2	up	Hkdc1
62_99.618	Lamp5 Pax6	Lamp5 Egln3_1	1	2	up	St3gal5
62_99.619	Lamp5 Pax6	Lamp5 Egln3_1	1	2	up	Fam49a
62_99.621	Lamp5 Pax6	Lamp5 Egln3_1	1	2	up	Sirpa
62_99.622	Lamp5 Pax6	Lamp5 Egln3_1	1	2	up	Cadps2
62_99.623	Lamp5 Pax6	Lamp5 Egln3_1	1	2	up	Kif5c
62_99.626	Lamp5 Pax6	Lamp5 Egln3_1	1	2	up	Tmem191c
62_99.627	Lamp5 Pax6	Lamp5 Egln3_1	1	2	up	Rnf150
62_99.628	Lamp5 Pax6	Lamp5 Egln3_1	1	2	up	Dmtn
62_99.629	Lamp5 Pax6	Lamp5 Egln3_1	1	2	up	Pgbd5
62_99.630	Lamp5 Pax6	Lamp5 Egln3_1	1	2	up	Bend6
62_99.632	Lamp5 Pax6	Lamp5 Egln3_1	1	2	up	C1qtnf4
62_99.634	Lamp5 Pax6	Lamp5 Egln3_1	1	2	up	Chst1
62_99.635	Lamp5 Pax6	Lamp5 Egln3_1	1	2	up	Pkib
62_99.636	Lamp5 Pax6	Lamp5 Egln3_1	1	2	up	Camkv
62_99.637	Lamp5 Pax6	Lamp5 Egln3_1	1	2	up	Nptxr
62_99.641	Lamp5 Pax6	Lamp5 Egln3_1	1	2	up	Cacna1g
62_99.642	Lamp5 Pax6	Lamp5 Egln3_1	1	2	up	Car4
62_99.645	Lamp5 Pax6	Lamp5 Egln3_1	1	2	up	Pde1b
62_99.646	Lamp5 Pax6	Lamp5 Egln3_1	1	2	up	Icam5
62_99.650	Lamp5 Pax6	Lamp5 Egln3_1	1	2	up	Ar
62_99.651	Lamp5 Pax6	Lamp5 Egln3_1	1	2	up	Cd34
62_99.652	Lamp5 Pax6	Lamp5 Egln3_1	1	2	up	Cdh6
62_99.653	Lamp5 Pax6	Lamp5 Egln3_1	1	2	up	Mirg
62_99.654	Lamp5 Pax6	Lamp5 Egln3_1	1	2	up	Asph
62_99.655	Lamp5 Pax6	Lamp5 Egln3_1	1	2	up	Slc38a1
62_99.657	Lamp5 Pax6	Lamp5 Egln3_1	1	2	up	AI593442
62_99.663	Lamp5 Pax6	Lamp5 Egln3_1	1	2	up	Gabra3
62_99.664	Lamp5 Pax6	Lamp5 Egln3_1	1	2	up	Ttll11
62_99.665	Lamp5 Pax6	Lamp5 Egln3_1	1	2	up	Sept8
62_99.667	Lamp5 Pax6	Lamp5 Egln3_1	1	2	up	Gprin3
62_99.669	Lamp5 Pax6	Lamp5 Egln3_1	1	2	up	Etv5
62_99.672	Lamp5 Pax6	Lamp5 Egln3_1	1	2	up	Cntn6
62_99.674	Lamp5 Pax6	Lamp5 Egln3_1	1	2	up	Rasgef1c
62_99.677	Lamp5 Pax6	Lamp5 Egln3_1	1	2	up	Htr7
62_99.678	Lamp5 Pax6	Lamp5 Egln3_1	1	2	up	Rbm24
62_99.679	Lamp5 Pax6	Lamp5 Egln3_1	1	2	up	Slc35f3
62_99.680	Lamp5 Pax6	Lamp5 Egln3_1	1	2	up	Magi3
62_99.681	Lamp5 Pax6	Lamp5 Egln3_1	1	2	up	Cfap54
62_99.683	Lamp5 Pax6	Lamp5 Egln3_1	1	2	up	Hrh1
62_99.686	Lamp5 Pax6	Lamp5 Egln3_1	1	2	up	Wdr66
62_99.687	Lamp5 Pax6	Lamp5 Egln3_1	1	2	up	Vgf
62_99.688	Lamp5 Pax6	Lamp5 Egln3_1	1	2	up	Efcab6
62_99.690	Lamp5 Pax6	Lamp5 Egln3_1	1	2	up	Dbn1
62_99.691	Lamp5 Pax6	Lamp5 Egln3_1	1	2	up	Zeb1
62_99.693	Lamp5 Pax6	Lamp5 Egln3_1	1	2	up	Hlf
62_99.695	Lamp5 Pax6	Lamp5 Egln3_1	1	2	up	Olfm3
62_99.697	Lamp5 Pax6	Lamp5 Egln3_1	1	2	up	Cabp1
62_99.698	Lamp5 Pax6	Lamp5 Egln3_1	1	2	up	Ramp1
62_99.701	Lamp5 Pax6	Lamp5 Egln3_1	1	2	up	Got1
62_99.702	Lamp5 Pax6	Lamp5 Egln3_1	1	2	up	Kcnc1
62_99.703	Lamp5 Pax6	Lamp5 Egln3_1	1	2	up	Rgl1
62_99.706	Lamp5 Pax6	Lamp5 Egln3_1	1	2	up	Tagln3
62_99.708	Lamp5 Pax6	Lamp5 Egln3_1	1	2	up	Zdhhc23
62_99.709	Lamp5 Pax6	Lamp5 Egln3_1	1	2	up	Grm1
62_99.711	Lamp5 Pax6	Lamp5 Egln3_1	1	2	up	Ptchd1
62_99.713	Lamp5 Pax6	Lamp5 Egln3_1	1	2	up	Trpc6
62_99.714	Lamp5 Pax6	Lamp5 Egln3_1	1	2	up	Tox
62_99.716	Lamp5 Pax6	Lamp5 Egln3_1	1	2	up	Pdzrn4
62_99.719	Lamp5 Pax6	Lamp5 Egln3_1	1	2	up	9630028H03Rik
62_99.720	Lamp5 Pax6	Lamp5 Egln3_1	1	2	up	Wipf3
62_99.721	Lamp5 Pax6	Lamp5 Egln3_1	1	2	up	Csdc2
62_99.724	Lamp5 Pax6	Lamp5 Egln3_1	1	2	up	Ece1
62_99.725	Lamp5 Pax6	Lamp5 Egln3_1	1	2	up	Ogfrl1
62_99.726	Lamp5 Pax6	Lamp5 Egln3_1	1	2	up	Kcna4
62_99.727	Lamp5 Pax6	Lamp5 Egln3_1	1	2	up	Zbtb46
62_99.734	Lamp5 Pax6	Lamp5 Egln3_1	1	2	up	Rspo3
62_99.736	Lamp5 Pax6	Lamp5 Egln3_1	1	2	up	Ociad2
62_99.738	Lamp5 Pax6	Lamp5 Egln3_1	1	2	up	A730017C20Rik
62_99.741	Lamp5 Pax6	Lamp5 Egln3_1	1	2	up	Ephb6
62_99.743	Lamp5 Pax6	Lamp5 Egln3_1	1	2	up	Cdh22
62_99.744	Lamp5 Pax6	Lamp5 Egln3_1	1	2	up	Ulk4
62_99.745	Lamp5 Pax6	Lamp5 Egln3_1	1	2	up	Flrt3
62_99.746	Lamp5 Pax6	Lamp5 Egln3_1	1	2	up	B3glct
62_99.748	Lamp5 Pax6	Lamp5 Egln3_1	1	2	up	Ina
62_99.753	Lamp5 Pax6	Lamp5 Egln3_1	1	2	up	Sh3rf1
62_99.754	Lamp5 Pax6	Lamp5 Egln3_1	1	2	up	Pxdn
62_99.758	Lamp5 Pax6	Lamp5 Egln3_1	1	2	up	Orai2
62_99.760	Lamp5 Pax6	Lamp5 Egln3_1	1	2	up	Plcxd3
62_99.763	Lamp5 Pax6	Lamp5 Egln3_1	1	2	up	Rassf3
62_99.765	Lamp5 Pax6	Lamp5 Egln3_1	1	2	up	Tspan33
62_99.770	Lamp5 Pax6	Lamp5 Egln3_1	1	2	up	Epha10
62_99.772	Lamp5 Pax6	Lamp5 Egln3_1	1	2	up	Slc4a3
62_99.773	Lamp5 Pax6	Lamp5 Egln3_1	1	2	up	Crip2
62_99.774	Lamp5 Pax6	Lamp5 Egln3_1	1	2	up	Pced1b
62_99.777	Lamp5 Pax6	Lamp5 Egln3_1	1	2	up	Fbxo10
62_99.780	Lamp5 Pax6	Lamp5 Egln3_1	1	2	up	Ophn1
62_99.781	Lamp5 Pax6	Lamp5 Egln3_1	1	2	up	Frmpd3
62_99.782	Lamp5 Pax6	Lamp5 Egln3_1	1	2	up	Grb10
62_99.783	Lamp5 Pax6	Lamp5 Egln3_1	1	2	up	Ppfibp1
62_99.784	Lamp5 Pax6	Lamp5 Egln3_1	1	2	up	Slco3a1
62_99.785	Lamp5 Pax6	Lamp5 Egln3_1	1	2	up	Oprm1
62_99.786	Lamp5 Pax6	Lamp5 Egln3_1	1	2	up	C230057M02Rik
62_99.789	Lamp5 Pax6	Lamp5 Egln3_1	1	2	up	Zfp941
62_99.790	Lamp5 Pax6	Lamp5 Egln3_1	1	2	up	Adamts17
62_99.793	Lamp5 Pax6	Lamp5 Egln3_1	1	2	up	Bmper
62_99.797	Lamp5 Pax6	Lamp5 Egln3_1	1	2	up	Vwa5b2
62_99.798	Lamp5 Pax6	Lamp5 Egln3_1	1	2	up	Tiam1
62_99.802	Lamp5 Pax6	Lamp5 Egln3_1	1	2	up	Mcc
62_99.805	Lamp5 Pax6	Lamp5 Egln3_1	1	2	up	Fndc3b
62_99.811	Lamp5 Pax6	Lamp5 Egln3_1	1	2	up	Rhobtb1
62_99.812	Lamp5 Pax6	Lamp5 Egln3_1	1	2	up	Trpc4
62_99.813	Lamp5 Pax6	Lamp5 Egln3_1	1	2	up	Lin28b
62_99.815	Lamp5 Pax6	Lamp5 Egln3_1	1	2	up	Gpr45
62_99.817	Lamp5 Pax6	Lamp5 Egln3_1	1	2	up	Kif17
62_99.822	Lamp5 Pax6	Lamp5 Egln3_1	1	2	up	Cyp7b1
62_99.832	Lamp5 Pax6	Lamp5 Egln3_1	1	2	up	Tom1l1
62_99.837	Lamp5 Pax6	Lamp5 Egln3_1	1	2	up	Cntnap4
62_99.843	Lamp5 Pax6	Lamp5 Egln3_1	1	2	up	Radil
62_99.845	Lamp5 Pax6	Lamp5 Egln3_1	1	2	up	Ankrd6
62_99.847	Lamp5 Pax6	Lamp5 Egln3_1	1	2	up	Gas6
62_99.851	Lamp5 Pax6	Lamp5 Egln3_1	1	2	up	Tmem91
62_99.853	Lamp5 Pax6	Lamp5 Egln3_1	1	2	up	Fgf14
62_99.854	Lamp5 Pax6	Lamp5 Egln3_1	1	2	up	Fgf12
62_99.855	Lamp5 Pax6	Lamp5 Egln3_1	1	2	up	Grin2a
62_99.856	Lamp5 Pax6	Lamp5 Egln3_1	1	2	up	Ntrk2
62_99.857	Lamp5 Pax6	Lamp5 Egln3_1	1	2	up	Nrg1
62_99.858	Lamp5 Pax6	Lamp5 Egln3_1	1	2	up	Macrod2
62_99.859	Lamp5 Pax6	Lamp5 Egln3_1	1	2	up	Negr1
62_99.860	Lamp5 Pax6	Lamp5 Egln3_1	1	2	up	Gria2
62_99.861	Lamp5 Pax6	Lamp5 Egln3_1	1	2	up	Dpp6
62_99.862	Lamp5 Pax6	Lamp5 Egln3_1	1	2	up	Ralyl
62_99.863	Lamp5 Pax6	Lamp5 Egln3_1	1	2	up	Plcb1
62_99.864	Lamp5 Pax6	Lamp5 Egln3_1	1	2	up	Hivep2
62_99.865	Lamp5 Pax6	Lamp5 Egln3_1	1	2	up	Cntnap2
62_99.866	Lamp5 Pax6	Lamp5 Egln3_1	1	2	up	Dmd
62_99.867	Lamp5 Pax6	Lamp5 Egln3_1	1	2	up	Gabbr2
62_99.868	Lamp5 Pax6	Lamp5 Egln3_1	1	2	up	Adcy2
62_99.869	Lamp5 Pax6	Lamp5 Egln3_1	1	2	up	Setbp1
62_99.870	Lamp5 Pax6	Lamp5 Egln3_1	1	2	up	Oxr1
62_99.871	Lamp5 Pax6	Lamp5 Egln3_1	1	2	up	Ctnnd2
62_99.872	Lamp5 Pax6	Lamp5 Egln3_1	1	2	up	Ccser1
62_99.873	Lamp5 Pax6	Lamp5 Egln3_1	1	2	up	Cacna1d
62_99.874	Lamp5 Pax6	Lamp5 Egln3_1	1	2	up	Rbfox2
62_99.875	Lamp5 Pax6	Lamp5 Egln3_1	1	2	up	Kcnab1
62_99.876	Lamp5 Pax6	Lamp5 Egln3_1	1	2	up	Pde10a
62_99.877	Lamp5 Pax6	Lamp5 Egln3_1	1	2	up	Gria1
62_99.878	Lamp5 Pax6	Lamp5 Egln3_1	1	2	up	Arpp21
62_99.879	Lamp5 Pax6	Lamp5 Egln3_1	1	2	up	Atp2b2
62_99.880	Lamp5 Pax6	Lamp5 Egln3_1	1	2	up	Tenm4
62_99.881	Lamp5 Pax6	Lamp5 Egln3_1	1	2	up	Cnksr2
62_99.882	Lamp5 Pax6	Lamp5 Egln3_1	1	2	up	Dcc
62_99.883	Lamp5 Pax6	Lamp5 Egln3_1	1	2	up	Dgki
62_99.884	Lamp5 Pax6	Lamp5 Egln3_1	1	2	up	Ppm1e
62_99.885	Lamp5 Pax6	Lamp5 Egln3_1	1	2	up	Frmd4a
62_99.886	Lamp5 Pax6	Lamp5 Egln3_1	1	2	up	Trim9
62_99.888	Lamp5 Pax6	Lamp5 Egln3_1	1	2	up	Slc1a2
62_99.889	Lamp5 Pax6	Lamp5 Egln3_1	1	2	up	Slc4a10
62_99.890	Lamp5 Pax6	Lamp5 Egln3_1	1	2	up	Rasal2
62_99.891	Lamp5 Pax6	Lamp5 Egln3_1	1	2	up	Dgkb
62_99.892	Lamp5 Pax6	Lamp5 Egln3_1	1	2	up	Lrrtm4
62_99.893	Lamp5 Pax6	Lamp5 Egln3_1	1	2	up	Cntn3
62_99.894	Lamp5 Pax6	Lamp5 Egln3_1	1	2	up	Ptprm
62_99.895	Lamp5 Pax6	Lamp5 Egln3_1	1	2	up	Tspan11
62_99.897	Lamp5 Pax6	Lamp5 Egln3_1	1	2	up	Pam
62_99.899	Lamp5 Pax6	Lamp5 Egln3_1	1	2	up	Tmtc1
62_99.900	Lamp5 Pax6	Lamp5 Egln3_1	1	2	up	Ahi1
62_99.901	Lamp5 Pax6	Lamp5 Egln3_1	1	2	up	Ppm1l
62_99.902	Lamp5 Pax6	Lamp5 Egln3_1	1	2	up	Ppfia2
62_99.904	Lamp5 Pax6	Lamp5 Egln3_1	1	2	up	Grm3
62_99.907	Lamp5 Pax6	Lamp5 Egln3_1	1	2	up	Gria3
62_99.908	Lamp5 Pax6	Lamp5 Egln3_1	1	2	up	Atp1a3
62_99.909	Lamp5 Pax6	Lamp5 Egln3_1	1	2	up	Rgs7bp
62_99.910	Lamp5 Pax6	Lamp5 Egln3_1	1	2	up	Cdh18
62_99.911	Lamp5 Pax6	Lamp5 Egln3_1	1	2	up	Otud7a
62_99.912	Lamp5 Pax6	Lamp5 Egln3_1	1	2	up	Lamc2
62_99.913	Lamp5 Pax6	Lamp5 Egln3_1	1	2	up	Map1b
62_99.916	Lamp5 Pax6	Lamp5 Egln3_1	1	2	up	Rap1gds1
62_99.920	Lamp5 Pax6	Lamp5 Egln3_1	1	2	up	Slc6a17
62_99.921	Lamp5 Pax6	Lamp5 Egln3_1	1	2	up	Fbxw7
62_99.922	Lamp5 Pax6	Lamp5 Egln3_1	1	2	up	Acvr1c
62_99.925	Lamp5 Pax6	Lamp5 Egln3_1	1	2	up	Gabra1
62_99.926	Lamp5 Pax6	Lamp5 Egln3_1	1	2	up	Dgkz
62_99.927	Lamp5 Pax6	Lamp5 Egln3_1	1	2	up	Ccdc3
62_99.928	Lamp5 Pax6	Lamp5 Egln3_1	1	2	up	Grm8
62_99.929	Lamp5 Pax6	Lamp5 Egln3_1	1	2	up	Grid1
62_99.930	Lamp5 Pax6	Lamp5 Egln3_1	1	2	up	Adam23
62_99.931	Lamp5 Pax6	Lamp5 Egln3_1	1	2	up	Rab3c
62_99.932	Lamp5 Pax6	Lamp5 Egln3_1	1	2	up	Aldh1l1
62_99.933	Lamp5 Pax6	Lamp5 Egln3_1	1	2	up	Ptprt
62_99.934	Lamp5 Pax6	Lamp5 Egln3_1	1	2	up	Nmnat2
62_99.935	Lamp5 Pax6	Lamp5 Egln3_1	1	2	up	Ptprn
62_99.938	Lamp5 Pax6	Lamp5 Egln3_1	1	2	up	4930467D21Rik
62_99.939	Lamp5 Pax6	Lamp5 Egln3_1	1	2	up	Nrn1
62_99.940	Lamp5 Pax6	Lamp5 Egln3_1	1	2	up	Zcchc18
62_99.941	Lamp5 Pax6	Lamp5 Egln3_1	1	2	up	Slc12a5
62_99.944	Lamp5 Pax6	Lamp5 Egln3_1	1	2	up	Rspo1
62_99.946	Lamp5 Pax6	Lamp5 Egln3_1	1	2	up	Ppm1h
62_99.947	Lamp5 Pax6	Lamp5 Egln3_1	1	2	up	Ptprf
62_99.951	Lamp5 Pax6	Lamp5 Egln3_1	1	2	up	Peg3
62_99.952	Lamp5 Pax6	Lamp5 Egln3_1	1	2	up	Camk2b
62_99.956	Lamp5 Pax6	Lamp5 Egln3_1	1	2	up	Met
62_99.957	Lamp5 Pax6	Lamp5 Egln3_1	1	2	up	Gramd1b
62_99.958	Lamp5 Pax6	Lamp5 Egln3_1	1	2	up	Nos1ap
62_99.959	Lamp5 Pax6	Lamp5 Egln3_1	1	2	up	Reps2
62_99.960	Lamp5 Pax6	Lamp5 Egln3_1	1	2	up	Chgb
62_99.962	Lamp5 Pax6	Lamp5 Egln3_1	1	2	up	Syp
62_99.965	Lamp5 Pax6	Lamp5 Egln3_1	1	2	up	Adcy1
62_99.966	Lamp5 Pax6	Lamp5 Egln3_1	1	2	up	Me3
62_99.967	Lamp5 Pax6	Lamp5 Egln3_1	1	2	up	Mylk3
62_99.968	Lamp5 Pax6	Lamp5 Egln3_1	1	2	up	Usp29
62_99.969	Lamp5 Pax6	Lamp5 Egln3_1	1	2	up	2900011O08Rik
62_99.970	Lamp5 Pax6	Lamp5 Egln3_1	1	2	up	Arnt2
62_99.972	Lamp5 Pax6	Lamp5 Egln3_1	1	2	up	Kcnq2
62_99.973	Lamp5 Pax6	Lamp5 Egln3_1	1	2	up	3110035E14Rik
62_99.975	Lamp5 Pax6	Lamp5 Egln3_1	1	2	up	Prkcg
62_99.976	Lamp5 Pax6	Lamp5 Egln3_1	1	2	up	Emx1
62_99.977	Lamp5 Pax6	Lamp5 Egln3_1	1	2	up	Snph
62_99.978	Lamp5 Pax6	Lamp5 Egln3_1	1	2	up	Osbp2
62_99.979	Lamp5 Pax6	Lamp5 Egln3_1	1	2	up	Sez6l
62_99.980	Lamp5 Pax6	Lamp5 Egln3_1	1	2	up	Lemd1
62_99.982	Lamp5 Pax6	Lamp5 Egln3_1	1	2	up	Sorl1
62_99.983	Lamp5 Pax6	Lamp5 Egln3_1	1	2	up	Nsg2
62_99.984	Lamp5 Pax6	Lamp5 Egln3_1	1	2	up	Gnal
62_99.985	Lamp5 Pax6	Lamp5 Egln3_1	1	2	up	Ndrg4
62_99.989	Lamp5 Pax6	Lamp5 Egln3_1	1	2	up	Mtcl1
62_99.991	Lamp5 Pax6	Lamp5 Egln3_1	1	2	up	Mei1
62_99.994	Lamp5 Pax6	Lamp5 Egln3_1	1	2	up	Shisa6
62_99.996	Lamp5 Pax6	Lamp5 Egln3_1	1	2	up	Kif5a
62_99.998	Lamp5 Pax6	Lamp5 Egln3_1	1	2	up	Ypel1
62_99.999	Lamp5 Pax6	Lamp5 Egln3_1	1	2	up	Serpini1
62_99.1000	Lamp5 Pax6	Lamp5 Egln3_1	1	2	up	Pigk
62_99.1002	Lamp5 Pax6	Lamp5 Egln3_1	1	2	up	Pgm2l1
62_99.1003	Lamp5 Pax6	Lamp5 Egln3_1	1	2	up	Spock2
62_99.1004	Lamp5 Pax6	Lamp5 Egln3_1	1	2	up	Sdk1
62_99.1008	Lamp5 Pax6	Lamp5 Egln3_1	1	2	up	Ap1s3
62_99.1009	Lamp5 Pax6	Lamp5 Egln3_1	1	2	up	Glra3
62_99.1010	Lamp5 Pax6	Lamp5 Egln3_1	1	2	up	4921534H16Rik
62_99.1011	Lamp5 Pax6	Lamp5 Egln3_1	1	2	up	Mb21d2
62_99.1013	Lamp5 Pax6	Lamp5 Egln3_1	1	2	up	Chl1
62_99.1017	Lamp5 Pax6	Lamp5 Egln3_1	1	2	up	Sgpp2
62_99.1018	Lamp5 Pax6	Lamp5 Egln3_1	1	2	up	Abcd2
62_99.1019	Lamp5 Pax6	Lamp5 Egln3_1	1	2	up	Asic1
62_99.1020	Lamp5 Pax6	Lamp5 Egln3_1	1	2	up	Thy1
62_99.1025	Lamp5 Pax6	Lamp5 Egln3_1	1	2	up	Tmem132a
62_99.1026	Lamp5 Pax6	Lamp5 Egln3_1	1	2	up	Bmpr1b
62_99.1027	Lamp5 Pax6	Lamp5 Egln3_1	1	2	up	Egr1
62_99.1028	Lamp5 Pax6	Lamp5 Egln3_1	1	2	up	Scn1b
62_99.1029	Lamp5 Pax6	Lamp5 Egln3_1	1	2	up	Rasgrf2
62_99.1030	Lamp5 Pax6	Lamp5 Egln3_1	1	2	up	Nrsn1
62_99.1032	Lamp5 Pax6	Lamp5 Egln3_1	1	2	up	Tnfrsf11a
62_99.1040	Lamp5 Pax6	Lamp5 Egln3_1	1	2	up	C130026L21Rik
62_99.1042	Lamp5 Pax6	Lamp5 Egln3_1	1	2	up	Tshz3
62_99.1043	Lamp5 Pax6	Lamp5 Egln3_1	1	2	up	Podxl2
62_99.1044	Lamp5 Pax6	Lamp5 Egln3_1	1	2	up	Mpp3
62_99.1045	Lamp5 Pax6	Lamp5 Egln3_1	1	2	up	Ppargc1a
62_99.1046	Lamp5 Pax6	Lamp5 Egln3_1	1	2	up	Fgf13
62_99.1049	Lamp5 Pax6	Lamp5 Egln3_1	1	2	up	Lmo7
62_99.1052	Lamp5 Pax6	Lamp5 Egln3_1	1	2	up	Il11ra1
62_99.1053	Lamp5 Pax6	Lamp5 Egln3_1	1	2	up	Lrrn2
62_99.1055	Lamp5 Pax6	Lamp5 Egln3_1	1	2	up	Egfem1
62_99.1057	Lamp5 Pax6	Lamp5 Egln3_1	1	2	up	Ctdspl
62_99.1058	Lamp5 Pax6	Lamp5 Egln3_1	1	2	up	Plec
62_99.1061	Lamp5 Pax6	Lamp5 Egln3_1	1	2	up	Mgat4c
62_99.1064	Lamp5 Pax6	Lamp5 Egln3_1	1	2	up	Nuak1
62_99.1065	Lamp5 Pax6	Lamp5 Egln3_1	1	2	up	Plch2
62_99.1066	Lamp5 Pax6	Lamp5 Egln3_1	1	2	up	Nsg1
62_99.1067	Lamp5 Pax6	Lamp5 Egln3_1	1	2	up	Raver2
62_99.1069	Lamp5 Pax6	Lamp5 Egln3_1	1	2	up	Eno2
62_99.1070	Lamp5 Pax6	Lamp5 Egln3_1	1	2	up	Sptb
62_99.1072	Lamp5 Pax6	Lamp5 Egln3_1	1	2	up	Atad2
62_99.1074	Lamp5 Pax6	Lamp5 Egln3_1	1	2	up	P2ry14
62_99.1075	Lamp5 Pax6	Lamp5 Egln3_1	1	2	up	Evl
62_99.1079	Lamp5 Pax6	Lamp5 Egln3_1	1	2	up	D630045J12Rik
62_99.1080	Lamp5 Pax6	Lamp5 Egln3_1	1	2	up	Extl3
62_99.1081	Lamp5 Pax6	Lamp5 Egln3_1	1	2	up	Cdh7
62_99.1083	Lamp5 Pax6	Lamp5 Egln3_1	1	2	up	Ier5
62_99.1085	Lamp5 Pax6	Lamp5 Egln3_1	1	2	up	Gabrd
62_99.1087	Lamp5 Pax6	Lamp5 Egln3_1	1	2	up	Syngr1
62_99.1088	Lamp5 Pax6	Lamp5 Egln3_1	1	2	up	6330403K07Rik
62_99.1090	Lamp5 Pax6	Lamp5 Egln3_1	1	2	up	Rnf112
62_99.1092	Lamp5 Pax6	Lamp5 Egln3_1	1	2	up	Plxdc1
62_99.1093	Lamp5 Pax6	Lamp5 Egln3_1	1	2	up	Itga8
62_99.1096	Lamp5 Pax6	Lamp5 Egln3_1	1	2	up	Gap43
62_99.1098	Lamp5 Pax6	Lamp5 Egln3_1	1	2	up	Serpine2
62_99.1100	Lamp5 Pax6	Lamp5 Egln3_1	1	2	up	Fhad1
62_99.1101	Lamp5 Pax6	Lamp5 Egln3_1	1	2	up	Chd3os
62_99.1107	Lamp5 Pax6	Lamp5 Egln3_1	1	2	up	Lrch1
62_99.1110	Lamp5 Pax6	Lamp5 Egln3_1	1	2	up	Grk5
62_99.1111	Lamp5 Pax6	Lamp5 Egln3_1	1	2	up	Aff2
62_99.1112	Lamp5 Pax6	Lamp5 Egln3_1	1	2	up	Cep83
62_99.1114	Lamp5 Pax6	Lamp5 Egln3_1	1	2	up	Ahr
62_99.1115	Lamp5 Pax6	Lamp5 Egln3_1	1	2	up	Slc22a4
62_99.1116	Lamp5 Pax6	Lamp5 Egln3_1	1	2	up	Esrrg
62_99.1121	Lamp5 Pax6	Lamp5 Egln3_1	1	2	up	Sh3bgrl2
62_99.1124	Lamp5 Pax6	Lamp5 Egln3_1	1	2	up	Chrd
62_99.1126	Lamp5 Pax6	Lamp5 Egln3_1	1	2	up	Nr2f1
62_99.1127	Lamp5 Pax6	Lamp5 Egln3_1	1	2	up	Zc2hc1a
62_99.1133	Lamp5 Pax6	Lamp5 Egln3_1	1	2	up	Arc
62_99.1134	Lamp5 Pax6	Lamp5 Egln3_1	1	2	up	Csgalnact1
62_99.1135	Lamp5 Pax6	Lamp5 Egln3_1	1	2	up	Trpm3
62_99.1136	Lamp5 Pax6	Lamp5 Egln3_1	1	2	up	Pnck
62_99.1137	Lamp5 Pax6	Lamp5 Egln3_1	1	2	up	Ctxn1
62_99.1139	Lamp5 Pax6	Lamp5 Egln3_1	1	2	up	Cpne6
62_99.1140	Lamp5 Pax6	Lamp5 Egln3_1	1	2	up	Hnmt
62_99.1144	Lamp5 Pax6	Lamp5 Egln3_1	1	2	up	Tmem164
62_99.1145	Lamp5 Pax6	Lamp5 Egln3_1	1	2	up	Tmem44
62_99.1146	Lamp5 Pax6	Lamp5 Egln3_1	1	2	up	Etv1
62_99.1147	Lamp5 Pax6	Lamp5 Egln3_1	1	2	up	Kifc2
62_99.1151	Lamp5 Pax6	Lamp5 Egln3_1	1	2	up	Htr2c
62_99.1152	Lamp5 Pax6	Lamp5 Egln3_1	1	2	up	Scn2b
62_99.1153	Lamp5 Pax6	Lamp5 Egln3_1	1	2	up	Rnf144b
62_99.1154	Lamp5 Pax6	Lamp5 Egln3_1	1	2	up	Cemip
62_99.1155	Lamp5 Pax6	Lamp5 Egln3_1	1	2	up	Tenm3
62_99.1156	Lamp5 Pax6	Lamp5 Egln3_1	1	2	up	Rnf180
62_99.1157	Lamp5 Pax6	Lamp5 Egln3_1	1	2	up	B4galt6
62_99.1158	Lamp5 Pax6	Lamp5 Egln3_1	1	2	up	Ptpre
62_99.1159	Lamp5 Pax6	Lamp5 Egln3_1	1	2	up	Rgs4
62_99.1161	Lamp5 Pax6	Lamp5 Egln3_1	1	2	up	Dpysl3
62_99.1169	Lamp5 Pax6	Lamp5 Egln3_1	1	2	up	Cep112
62_99.1171	Lamp5 Pax6	Lamp5 Egln3_1	1	2	up	Timp4
62_99.1180	Lamp5 Pax6	Lamp5 Egln3_1	1	2	up	Pak6
62_99.1182	Lamp5 Pax6	Lamp5 Egln3_1	1	2	up	Col4a2
62_99.1188	Lamp5 Pax6	Lamp5 Egln3_1	1	2	up	Col19a1
62_99.1193	Lamp5 Pax6	Lamp5 Egln3_1	1	2	up	Resp18
62_99.1194	Lamp5 Pax6	Lamp5 Egln3_1	1	2	up	Prune2
62_99.1195	Lamp5 Pax6	Lamp5 Egln3_1	1	2	up	Chd3
62_99.1198	Lamp5 Pax6	Lamp5 Egln3_1	1	2	up	Efhd2
62_99.1202	Lamp5 Pax6	Lamp5 Egln3_1	1	2	up	Fstl1
62_99.1205	Lamp5 Pax6	Lamp5 Egln3_1	1	2	up	Ldlrad3
62_99.1208	Lamp5 Pax6	Lamp5 Egln3_1	1	2	up	Rgs11
62_99.1210	Lamp5 Pax6	Lamp5 Egln3_1	1	2	up	Lpcat4
62_99.1212	Lamp5 Pax6	Lamp5 Egln3_1	1	2	up	Kctd1
62_99.1214	Lamp5 Pax6	Lamp5 Egln3_1	1	2	up	Vps37b
62_99.1218	Lamp5 Pax6	Lamp5 Egln3_1	1	2	up	4933413L06Rik
62_99.1227	Lamp5 Pax6	Lamp5 Egln3_1	1	2	up	Hcn2
62_99.1231	Lamp5 Pax6	Lamp5 Egln3_1	1	2	up	Rgs20
62_99.1233	Lamp5 Pax6	Lamp5 Egln3_1	1	2	up	Cyp46a1
62_99.1234	Lamp5 Pax6	Lamp5 Egln3_1	1	2	up	Galnt7
62_99.1243	Lamp5 Pax6	Lamp5 Egln3_1	1	2	up	Rap2b
62_99.1246	Lamp5 Pax6	Lamp5 Egln3_1	1	2	up	Tead1
62_99.1256	Lamp5 Pax6	Lamp5 Egln3_1	1	2	up	Lynx1
62_99.1266	Lamp5 Pax6	Lamp5 Egln3_1	1	2	up	Cplx1
62_99.1273	Lamp5 Pax6	Lamp5 Egln3_1	1	2	up	Snx7
62_99.1275	Lamp5 Pax6	Lamp5 Egln3_1	1	2	up	Slitrk5
62_99.1276	Lamp5 Pax6	Lamp5 Egln3_1	1	2	up	Gaa
62_99.1278	Lamp5 Pax6	Lamp5 Egln3_1	1	2	up	Pdk1
62_99.1279	Lamp5 Pax6	Lamp5 Egln3_1	1	2	up	Sipa1l2
62_99.1285	Lamp5 Pax6	Lamp5 Egln3_1	1	2	down	Mag
62_99.1286	Lamp5 Pax6	Lamp5 Egln3_1	1	2	down	Mog
62_99.1287	Lamp5 Pax6	Lamp5 Egln3_1	1	2	down	St18
62_99.1288	Lamp5 Pax6	Lamp5 Egln3_1	1	2	down	Opalin
62_99.1289	Lamp5 Pax6	Lamp5 Egln3_1	1	2	down	Cldn11
62_99.1290	Lamp5 Pax6	Lamp5 Egln3_1	1	2	down	Mobp
62_99.1291	Lamp5 Pax6	Lamp5 Egln3_1	1	2	down	1700047M11Rik
62_99.1292	Lamp5 Pax6	Lamp5 Egln3_1	1	2	down	Mal
62_99.1293	Lamp5 Pax6	Lamp5 Egln3_1	1	2	down	Fa2h
62_99.1294	Lamp5 Pax6	Lamp5 Egln3_1	1	2	down	Gjc3
62_99.1295	Lamp5 Pax6	Lamp5 Egln3_1	1	2	down	Bcas1
62_99.1296	Lamp5 Pax6	Lamp5 Egln3_1	1	2	down	Ugt8a
62_99.1297	Lamp5 Pax6	Lamp5 Egln3_1	1	2	down	Olig1
62_99.1298	Lamp5 Pax6	Lamp5 Egln3_1	1	2	down	Sox10
62_99.1299	Lamp5 Pax6	Lamp5 Egln3_1	1	2	down	Tnni1
62_99.1300	Lamp5 Pax6	Lamp5 Egln3_1	1	2	down	Ninj2
62_99.1301	Lamp5 Pax6	Lamp5 Egln3_1	1	2	down	Adamts4
62_99.1302	Lamp5 Pax6	Lamp5 Egln3_1	1	2	down	Creb5
62_99.1303	Lamp5 Pax6	Lamp5 Egln3_1	1	2	down	Ppp1r14a
62_99.1304	Lamp5 Pax6	Lamp5 Egln3_1	1	2	down	Gsn
62_99.1305	Lamp5 Pax6	Lamp5 Egln3_1	1	2	down	Gab1
62_99.1306	Lamp5 Pax6	Lamp5 Egln3_1	1	2	down	Plxnb3
62_99.1307	Lamp5 Pax6	Lamp5 Egln3_1	1	2	down	Zfp536
62_99.1308	Lamp5 Pax6	Lamp5 Egln3_1	1	2	down	Cdh19
62_99.1309	Lamp5 Pax6	Lamp5 Egln3_1	1	2	down	Cd9
62_99.1310	Lamp5 Pax6	Lamp5 Egln3_1	1	2	down	Tspan2
62_99.1311	Lamp5 Pax6	Lamp5 Egln3_1	1	2	down	Insc
62_99.1312	Lamp5 Pax6	Lamp5 Egln3_1	1	2	down	Cnp
62_99.1313	Lamp5 Pax6	Lamp5 Egln3_1	1	2	down	Plekhg1
62_99.1314	Lamp5 Pax6	Lamp5 Egln3_1	1	2	down	Plekhh1
62_99.1315	Lamp5 Pax6	Lamp5 Egln3_1	1	2	down	Dock10
62_99.1316	Lamp5 Pax6	Lamp5 Egln3_1	1	2	down	Clic4
62_99.1317	Lamp5 Pax6	Lamp5 Egln3_1	1	2	down	Lpar1
62_99.1318	Lamp5 Pax6	Lamp5 Egln3_1	1	2	down	Kank1
62_99.1319	Lamp5 Pax6	Lamp5 Egln3_1	1	2	down	Csrp1
62_99.1320	Lamp5 Pax6	Lamp5 Egln3_1	1	2	down	Clmn
62_99.1321	Lamp5 Pax6	Lamp5 Egln3_1	1	2	down	Gal3st1
62_99.1322	Lamp5 Pax6	Lamp5 Egln3_1	1	2	down	Fign
62_99.1323	Lamp5 Pax6	Lamp5 Egln3_1	1	2	down	Tmem163
62_99.1324	Lamp5 Pax6	Lamp5 Egln3_1	1	2	down	Cers2
62_99.1325	Lamp5 Pax6	Lamp5 Egln3_1	1	2	down	Efnb3
62_99.1326	Lamp5 Pax6	Lamp5 Egln3_1	1	2	down	Frmd4b
62_99.1327	Lamp5 Pax6	Lamp5 Egln3_1	1	2	down	Elovl7
62_99.1328	Lamp5 Pax6	Lamp5 Egln3_1	1	2	down	Sox8
62_99.1329	Lamp5 Pax6	Lamp5 Egln3_1	1	2	down	Ermn
62_99.1330	Lamp5 Pax6	Lamp5 Egln3_1	1	2	down	Pllp
62_99.1331	Lamp5 Pax6	Lamp5 Egln3_1	1	2	down	Plp1
62_99.1332	Lamp5 Pax6	Lamp5 Egln3_1	1	2	down	Prr5l
62_99.1333	Lamp5 Pax6	Lamp5 Egln3_1	1	2	down	Tspan15
62_99.1334	Lamp5 Pax6	Lamp5 Egln3_1	1	2	down	Mcam
62_99.1335	Lamp5 Pax6	Lamp5 Egln3_1	1	2	down	Sec14l5
62_99.1336	Lamp5 Pax6	Lamp5 Egln3_1	1	2	down	Myrf
62_99.1337	Lamp5 Pax6	Lamp5 Egln3_1	1	2	down	Gpr37
62_99.1338	Lamp5 Pax6	Lamp5 Egln3_1	1	2	down	Erbb3
62_99.1339	Lamp5 Pax6	Lamp5 Egln3_1	1	2	down	Aspa
62_99.1340	Lamp5 Pax6	Lamp5 Egln3_1	1	2	down	Cmtm5
62_99.1341	Lamp5 Pax6	Lamp5 Egln3_1	1	2	down	Gjc2
62_99.1342	Lamp5 Pax6	Lamp5 Egln3_1	1	2	down	Prom1
62_99.1343	Lamp5 Pax6	Lamp5 Egln3_1	1	2	down	Prima1
62_99.1344	Lamp5 Pax6	Lamp5 Egln3_1	1	2	down	Galnt6
62_99.1345	Lamp5 Pax6	Lamp5 Egln3_1	1	2	down	Plekhg3
62_99.1346	Lamp5 Pax6	Lamp5 Egln3_1	1	2	down	C030029H02Rik
62_99.1347	Lamp5 Pax6	Lamp5 Egln3_1	1	2	down	Gramd3
62_99.1348	Lamp5 Pax6	Lamp5 Egln3_1	1	2	down	Ptgds
62_99.1349	Lamp5 Pax6	Lamp5 Egln3_1	1	2	down	Kcnj10
62_99.1350	Lamp5 Pax6	Lamp5 Egln3_1	1	2	down	Phldb1
62_99.1351	Lamp5 Pax6	Lamp5 Egln3_1	1	2	down	Car14
62_99.1352	Lamp5 Pax6	Lamp5 Egln3_1	1	2	down	Gatm
62_99.1353	Lamp5 Pax6	Lamp5 Egln3_1	1	2	down	Prkcq
62_99.1354	Lamp5 Pax6	Lamp5 Egln3_1	1	2	down	Unc5b
62_99.1355	Lamp5 Pax6	Lamp5 Egln3_1	1	2	down	D7Ertd443e
62_99.1356	Lamp5 Pax6	Lamp5 Egln3_1	1	2	down	Wipf1
62_99.1357	Lamp5 Pax6	Lamp5 Egln3_1	1	2	down	Meis1
62_99.1358	Lamp5 Pax6	Lamp5 Egln3_1	1	2	down	Synpr
62_99.1359	Lamp5 Pax6	Lamp5 Egln3_1	1	2	down	Prox1
62_99.1360	Lamp5 Pax6	Lamp5 Egln3_1	1	2	down	Arhgef10
62_99.1361	Lamp5 Pax6	Lamp5 Egln3_1	1	2	down	Pde8a
62_99.1362	Lamp5 Pax6	Lamp5 Egln3_1	1	2	down	Ttyh2
62_99.1363	Lamp5 Pax6	Lamp5 Egln3_1	1	2	down	Cryab
62_99.1364	Lamp5 Pax6	Lamp5 Egln3_1	1	2	down	Micall1
62_99.1365	Lamp5 Pax6	Lamp5 Egln3_1	1	2	down	Cpm
62_99.1366	Lamp5 Pax6	Lamp5 Egln3_1	1	2	down	Litaf
62_99.1367	Lamp5 Pax6	Lamp5 Egln3_1	1	2	down	Pla2g4a
62_99.1368	Lamp5 Pax6	Lamp5 Egln3_1	1	2	down	Nkain1
62_99.1369	Lamp5 Pax6	Lamp5 Egln3_1	1	2	down	Dusp16
62_99.1370	Lamp5 Pax6	Lamp5 Egln3_1	1	2	down	Tfeb
62_99.1371	Lamp5 Pax6	Lamp5 Egln3_1	1	2	down	Dscaml1
62_99.1372	Lamp5 Pax6	Lamp5 Egln3_1	1	2	down	Rffl
62_99.1373	Lamp5 Pax6	Lamp5 Egln3_1	1	2	down	Dusp10
62_99.1374	Lamp5 Pax6	Lamp5 Egln3_1	1	2	down	Ppfibp2
62_99.1375	Lamp5 Pax6	Lamp5 Egln3_1	1	2	down	Chd7
62_99.1377	Lamp5 Pax6	Lamp5 Egln3_1	1	2	down	Gprc5b
62_99.1378	Lamp5 Pax6	Lamp5 Egln3_1	1	2	down	Tbc1d16
62_99.1379	Lamp5 Pax6	Lamp5 Egln3_1	1	2	down	Adamts2
62_99.1380	Lamp5 Pax6	Lamp5 Egln3_1	1	2	down	Car2
62_99.1381	Lamp5 Pax6	Lamp5 Egln3_1	1	2	down	Soga1
62_99.1382	Lamp5 Pax6	Lamp5 Egln3_1	1	2	down	Tmcc3
62_99.1384	Lamp5 Pax6	Lamp5 Egln3_1	1	2	down	Il18
62_99.1385	Lamp5 Pax6	Lamp5 Egln3_1	1	2	down	Pld1
62_99.1386	Lamp5 Pax6	Lamp5 Egln3_1	1	2	down	Abtb2
62_99.1387	Lamp5 Pax6	Lamp5 Egln3_1	1	2	down	Pard3
62_99.1389	Lamp5 Pax6	Lamp5 Egln3_1	1	2	down	Dusp15
62_99.1391	Lamp5 Pax6	Lamp5 Egln3_1	1	2	down	Cldn14
62_99.1392	Lamp5 Pax6	Lamp5 Egln3_1	1	2	down	Pdlim2
62_99.1393	Lamp5 Pax6	Lamp5 Egln3_1	1	2	down	Rnf122
62_99.1394	Lamp5 Pax6	Lamp5 Egln3_1	1	2	down	Olig2
62_99.1395	Lamp5 Pax6	Lamp5 Egln3_1	1	2	down	Nkx6-2
62_99.1396	Lamp5 Pax6	Lamp5 Egln3_1	1	2	down	Padi2
62_99.1397	Lamp5 Pax6	Lamp5 Egln3_1	1	2	down	Tmem88b
62_99.1398	Lamp5 Pax6	Lamp5 Egln3_1	1	2	down	Hhip
62_99.1399	Lamp5 Pax6	Lamp5 Egln3_1	1	2	down	Tmem125
62_99.1400	Lamp5 Pax6	Lamp5 Egln3_1	1	2	down	Hepacam
62_99.1401	Lamp5 Pax6	Lamp5 Egln3_1	1	2	down	Nipal4
62_99.1402	Lamp5 Pax6	Lamp5 Egln3_1	1	2	down	Sgk2
62_99.1403	Lamp5 Pax6	Lamp5 Egln3_1	1	2	down	Cd82
62_99.1404	Lamp5 Pax6	Lamp5 Egln3_1	1	2	down	Gamt
62_99.1405	Lamp5 Pax6	Lamp5 Egln3_1	1	2	down	Bfsp2
62_99.1406	Lamp5 Pax6	Lamp5 Egln3_1	1	2	down	Arhgef19
62_99.1407	Lamp5 Pax6	Lamp5 Egln3_1	1	2	down	Ldlrap1
62_99.1408	Lamp5 Pax6	Lamp5 Egln3_1	1	2	down	Tmem63a
62_99.1409	Lamp5 Pax6	Lamp5 Egln3_1	1	2	down	Pla2g16
62_99.1410	Lamp5 Pax6	Lamp5 Egln3_1	1	2	down	Ddr1
62_99.1411	Lamp5 Pax6	Lamp5 Egln3_1	1	2	down	9630013A20Rik
62_99.1412	Lamp5 Pax6	Lamp5 Egln3_1	1	2	down	Ano4
62_99.1413	Lamp5 Pax6	Lamp5 Egln3_1	1	2	down	Grb14
62_99.1414	Lamp5 Pax6	Lamp5 Egln3_1	1	2	down	Plekhb1
62_99.1415	Lamp5 Pax6	Lamp5 Egln3_1	1	2	down	Nckap5
62_99.1416	Lamp5 Pax6	Lamp5 Egln3_1	1	2	down	Daam2
62_99.1417	Lamp5 Pax6	Lamp5 Egln3_1	1	2	down	S1pr5
62_99.1418	Lamp5 Pax6	Lamp5 Egln3_1	1	2	down	Vangl1
62_99.1419	Lamp5 Pax6	Lamp5 Egln3_1	1	2	down	Usp6nl
62_99.1421	Lamp5 Pax6	Lamp5 Egln3_1	1	2	down	Tns3
62_99.1422	Lamp5 Pax6	Lamp5 Egln3_1	1	2	down	Sh3gl3
62_99.1423	Lamp5 Pax6	Lamp5 Egln3_1	1	2	down	Ston2
62_99.1425	Lamp5 Pax6	Lamp5 Egln3_1	1	2	down	Cdc42ep2
62_99.1426	Lamp5 Pax6	Lamp5 Egln3_1	1	2	down	Lims2
62_99.1427	Lamp5 Pax6	Lamp5 Egln3_1	1	2	down	Gfra1
62_99.1428	Lamp5 Pax6	Lamp5 Egln3_1	1	2	down	Ccnjl
62_99.1429	Lamp5 Pax6	Lamp5 Egln3_1	1	2	down	Parvb
62_99.1430	Lamp5 Pax6	Lamp5 Egln3_1	1	2	down	Pou3f1
62_99.1431	Lamp5 Pax6	Lamp5 Egln3_1	1	2	down	Prkd3
62_99.1432	Lamp5 Pax6	Lamp5 Egln3_1	1	2	down	Cobll1
62_99.1433	Lamp5 Pax6	Lamp5 Egln3_1	1	2	down	Wscd1
62_99.1434	Lamp5 Pax6	Lamp5 Egln3_1	1	2	down	Arpc1b
62_99.1435	Lamp5 Pax6	Lamp5 Egln3_1	1	2	down	Plod1
62_99.1436	Lamp5 Pax6	Lamp5 Egln3_1	1	2	down	Tcf7l2
62_99.1437	Lamp5 Pax6	Lamp5 Egln3_1	1	2	down	Piga
62_99.1438	Lamp5 Pax6	Lamp5 Egln3_1	1	2	down	Mob3b
62_99.1439	Lamp5 Pax6	Lamp5 Egln3_1	1	2	down	Elovl1
62_99.1441	Lamp5 Pax6	Lamp5 Egln3_1	1	2	down	Slc6a1
62_99.1442	Lamp5 Pax6	Lamp5 Egln3_1	1	2	down	Ust
62_99.1443	Lamp5 Pax6	Lamp5 Egln3_1	1	2	down	Asrgl1
62_99.1444	Lamp5 Pax6	Lamp5 Egln3_1	1	2	down	Phgdh
62_99.1445	Lamp5 Pax6	Lamp5 Egln3_1	1	2	down	Nfe2l3
62_99.1446	Lamp5 Pax6	Lamp5 Egln3_1	1	2	down	Spsb1
62_99.1448	Lamp5 Pax6	Lamp5 Egln3_1	1	2	down	Pstpip2
62_99.1449	Lamp5 Pax6	Lamp5 Egln3_1	1	2	down	Slc9a3r2
62_99.1451	Lamp5 Pax6	Lamp5 Egln3_1	1	2	down	Gnb4
62_99.1453	Lamp5 Pax6	Lamp5 Egln3_1	1	2	down	Arsg
62_99.1454	Lamp5 Pax6	Lamp5 Egln3_1	1	2	down	Igsf11
62_99.1455	Lamp5 Pax6	Lamp5 Egln3_1	1	2	down	Cald1
62_99.1456	Lamp5 Pax6	Lamp5 Egln3_1	1	2	down	Kif6
62_99.1458	Lamp5 Pax6	Lamp5 Egln3_1	1	2	down	Nek7
62_99.1459	Lamp5 Pax6	Lamp5 Egln3_1	1	2	down	Galnt5
62_99.1460	Lamp5 Pax6	Lamp5 Egln3_1	1	2	down	Mbp
62_99.1461	Lamp5 Pax6	Lamp5 Egln3_1	1	2	down	Rnf220
62_99.1462	Lamp5 Pax6	Lamp5 Egln3_1	1	2	down	Depdc1b
62_99.1463	Lamp5 Pax6	Lamp5 Egln3_1	1	2	down	4930452G13Rik
62_99.1464	Lamp5 Pax6	Lamp5 Egln3_1	1	2	down	S100a16
62_99.1465	Lamp5 Pax6	Lamp5 Egln3_1	1	2	down	Cdc42ep1
62_99.1468	Lamp5 Pax6	Lamp5 Egln3_1	1	2	down	Plat
62_99.1469	Lamp5 Pax6	Lamp5 Egln3_1	1	2	down	Arhgef28
62_99.1470	Lamp5 Pax6	Lamp5 Egln3_1	1	2	down	Tnfaip6
62_99.1471	Lamp5 Pax6	Lamp5 Egln3_1	1	2	down	Gltp
62_99.1472	Lamp5 Pax6	Lamp5 Egln3_1	1	2	down	Synj2
62_99.1473	Lamp5 Pax6	Lamp5 Egln3_1	1	2	down	Rinl
62_99.1474	Lamp5 Pax6	Lamp5 Egln3_1	1	2	down	Serinc5
62_99.1477	Lamp5 Pax6	Lamp5 Egln3_1	1	2	down	Ccp110
62_99.1479	Lamp5 Pax6	Lamp5 Egln3_1	1	2	down	Jam3
62_99.1481	Lamp5 Pax6	Lamp5 Egln3_1	1	2	down	Ick
62_99.1482	Lamp5 Pax6	Lamp5 Egln3_1	1	2	down	Apod
62_99.1483	Lamp5 Pax6	Lamp5 Egln3_1	1	2	down	Cacna2d4
62_99.1484	Lamp5 Pax6	Lamp5 Egln3_1	1	2	down	Cyp27a1
62_99.1485	Lamp5 Pax6	Lamp5 Egln3_1	1	2	down	Luzp2
62_99.1486	Lamp5 Pax6	Lamp5 Egln3_1	1	2	down	Nfia
62_99.1488	Lamp5 Pax6	Lamp5 Egln3_1	1	2	down	Olfml1
62_99.1489	Lamp5 Pax6	Lamp5 Egln3_1	1	2	down	Tjap1
62_99.1493	Lamp5 Pax6	Lamp5 Egln3_1	1	2	down	Gng12
62_99.1494	Lamp5 Pax6	Lamp5 Egln3_1	1	2	down	Srgap1
62_99.1495	Lamp5 Pax6	Lamp5 Egln3_1	1	2	down	Itgb8
62_99.1496	Lamp5 Pax6	Lamp5 Egln3_1	1	2	down	Hist1h2bc
62_99.1497	Lamp5 Pax6	Lamp5 Egln3_1	1	2	down	Cxcl12
62_99.1498	Lamp5 Pax6	Lamp5 Egln3_1	1	2	down	Zfp608
62_99.1499	Lamp5 Pax6	Lamp5 Egln3_1	1	2	down	Sytl5
62_99.1500	Lamp5 Pax6	Lamp5 Egln3_1	1	2	down	Parm1
62_99.1501	Lamp5 Pax6	Lamp5 Egln3_1	1	2	down	Endod1
62_99.1503	Lamp5 Pax6	Lamp5 Egln3_1	1	2	down	Lima1
62_99.1504	Lamp5 Pax6	Lamp5 Egln3_1	1	2	down	Npc2
62_99.1505	Lamp5 Pax6	Lamp5 Egln3_1	1	2	down	Plekha2
62_99.1506	Lamp5 Pax6	Lamp5 Egln3_1	1	2	down	Fam107b
62_99.1507	Lamp5 Pax6	Lamp5 Egln3_1	1	2	down	Arrdc3
62_99.1508	Lamp5 Pax6	Lamp5 Egln3_1	1	2	down	Pacs2
62_99.1509	Lamp5 Pax6	Lamp5 Egln3_1	1	2	down	Sox2
62_99.1511	Lamp5 Pax6	Lamp5 Egln3_1	1	2	down	Adam12
62_99.1512	Lamp5 Pax6	Lamp5 Egln3_1	1	2	down	Gss
62_99.1513	Lamp5 Pax6	Lamp5 Egln3_1	1	2	down	Wipi1
62_99.1515	Lamp5 Pax6	Lamp5 Egln3_1	1	2	down	Slc16a1
62_99.1516	Lamp5 Pax6	Lamp5 Egln3_1	1	2	down	Kit
62_99.1517	Lamp5 Pax6	Lamp5 Egln3_1	1	2	down	Rassf8
62_99.1521	Lamp5 Pax6	Lamp5 Egln3_1	1	2	down	Fkbp9
62_99.1523	Lamp5 Pax6	Lamp5 Egln3_1	1	2	down	Erbb4
62_99.1524	Lamp5 Pax6	Lamp5 Egln3_1	1	2	down	Onecut2
62_99.1525	Lamp5 Pax6	Lamp5 Egln3_1	1	2	down	Qk
62_99.1526	Lamp5 Pax6	Lamp5 Egln3_1	1	2	down	Slc12a2
62_99.1527	Lamp5 Pax6	Lamp5 Egln3_1	1	2	down	Kndc1
62_99.1528	Lamp5 Pax6	Lamp5 Egln3_1	1	2	down	Efhd1
62_99.1529	Lamp5 Pax6	Lamp5 Egln3_1	1	2	down	Enpp2
62_99.1532	Lamp5 Pax6	Lamp5 Egln3_1	1	2	down	Sept4
62_99.1534	Lamp5 Pax6	Lamp5 Egln3_1	1	2	down	Sytl2
62_99.1535	Lamp5 Pax6	Lamp5 Egln3_1	1	2	down	Fam214a
62_99.1536	Lamp5 Pax6	Lamp5 Egln3_1	1	2	down	Gjb1
62_99.1537	Lamp5 Pax6	Lamp5 Egln3_1	1	2	down	Lgi3
62_99.1538	Lamp5 Pax6	Lamp5 Egln3_1	1	2	down	Arhgap23
62_99.1540	Lamp5 Pax6	Lamp5 Egln3_1	1	2	down	Ppp1r16b
62_99.1542	Lamp5 Pax6	Lamp5 Egln3_1	1	2	down	Bcar1
62_99.1546	Lamp5 Pax6	Lamp5 Egln3_1	1	2	down	Sema6a
62_99.1547	Lamp5 Pax6	Lamp5 Egln3_1	1	2	down	D030047H15Rik
62_99.1549	Lamp5 Pax6	Lamp5 Egln3_1	1	2	down	Sema4d
62_99.1552	Lamp5 Pax6	Lamp5 Egln3_1	1	2	down	Ankub1
62_99.1553	Lamp5 Pax6	Lamp5 Egln3_1	1	2	down	Qdpr
62_99.1555	Lamp5 Pax6	Lamp5 Egln3_1	1	2	down	St6gal1
62_99.1556	Lamp5 Pax6	Lamp5 Egln3_1	1	2	down	Snx15
62_99.1559	Lamp5 Pax6	Lamp5 Egln3_1	1	2	down	Hip1r
62_99.1560	Lamp5 Pax6	Lamp5 Egln3_1	1	2	down	Tsc22d3
62_99.1562	Lamp5 Pax6	Lamp5 Egln3_1	1	2	down	Dbndd2
62_99.1563	Lamp5 Pax6	Lamp5 Egln3_1	1	2	down	Capn5
62_99.1564	Lamp5 Pax6	Lamp5 Egln3_1	1	2	down	Atp10b
62_99.1565	Lamp5 Pax6	Lamp5 Egln3_1	1	2	down	Tjp2
62_99.1566	Lamp5 Pax6	Lamp5 Egln3_1	1	2	down	Tmbim1
62_99.1567	Lamp5 Pax6	Lamp5 Egln3_1	1	2	down	Tmem141
62_99.1569	Lamp5 Pax6	Lamp5 Egln3_1	1	2	down	Lrrn1
62_99.1571	Lamp5 Pax6	Lamp5 Egln3_1	1	2	down	Col9a3
62_99.1573	Lamp5 Pax6	Lamp5 Egln3_1	1	2	down	Ctps
62_99.1574	Lamp5 Pax6	Lamp5 Egln3_1	1	2	down	Phlda3
62_99.1575	Lamp5 Pax6	Lamp5 Egln3_1	1	2	down	Nkd1
62_99.1576	Lamp5 Pax6	Lamp5 Egln3_1	1	2	down	Ikzf2
62_99.1577	Lamp5 Pax6	Lamp5 Egln3_1	1	2	down	Spata13
62_99.1578	Lamp5 Pax6	Lamp5 Egln3_1	1	2	down	Trim36
62_99.1581	Lamp5 Pax6	Lamp5 Egln3_1	1	2	down	Ptpn13
62_99.1582	Lamp5 Pax6	Lamp5 Egln3_1	1	2	down	Myo6
62_99.1583	Lamp5 Pax6	Lamp5 Egln3_1	1	2	down	Chst3
62_99.1585	Lamp5 Pax6	Lamp5 Egln3_1	1	2	down	Cdr2l
62_99.1590	Lamp5 Pax6	Lamp5 Egln3_1	1	2	down	St3gal4
62_99.1592	Lamp5 Pax6	Lamp5 Egln3_1	1	2	down	Mapk3
62_99.1593	Lamp5 Pax6	Lamp5 Egln3_1	1	2	down	Hebp1
62_99.1594	Lamp5 Pax6	Lamp5 Egln3_1	1	2	down	Tesk2
62_99.1595	Lamp5 Pax6	Lamp5 Egln3_1	1	2	down	Mitf
62_99.1596	Lamp5 Pax6	Lamp5 Egln3_1	1	2	down	Sema3d
62_99.1598	Lamp5 Pax6	Lamp5 Egln3_1	1	2	down	Adssl1
62_99.1605	Lamp5 Pax6	Lamp5 Egln3_1	1	2	down	Ap5z1
62_99.1606	Lamp5 Pax6	Lamp5 Egln3_1	1	2	down	Fnip2
62_99.1607	Lamp5 Pax6	Lamp5 Egln3_1	1	2	down	Spns2
62_99.1608	Lamp5 Pax6	Lamp5 Egln3_1	1	2	down	Traf6
62_99.1609	Lamp5 Pax6	Lamp5 Egln3_1	1	2	down	Rhoq
62_99.1610	Lamp5 Pax6	Lamp5 Egln3_1	1	2	down	Slc25a13
62_99.1611	Lamp5 Pax6	Lamp5 Egln3_1	1	2	down	Sash1
62_99.1613	Lamp5 Pax6	Lamp5 Egln3_1	1	2	down	Nfe2l2
62_99.1614	Lamp5 Pax6	Lamp5 Egln3_1	1	2	down	Fam126a
62_99.1615	Lamp5 Pax6	Lamp5 Egln3_1	1	2	down	Ifi27
62_99.1617	Lamp5 Pax6	Lamp5 Egln3_1	1	2	down	Sema5a
62_99.1618	Lamp5 Pax6	Lamp5 Egln3_1	1	2	down	Ttc39c
62_99.1620	Lamp5 Pax6	Lamp5 Egln3_1	1	2	down	Smc4
62_99.1621	Lamp5 Pax6	Lamp5 Egln3_1	1	2	down	Slc15a2
62_99.1623	Lamp5 Pax6	Lamp5 Egln3_1	1	2	down	Acss1
62_99.1624	Lamp5 Pax6	Lamp5 Egln3_1	1	2	down	Golim4
62_99.1625	Lamp5 Pax6	Lamp5 Egln3_1	1	2	down	Klhl13
63_7.1	Lamp5 Pax6	Lamp5 Egln3_1	1	2	up	Satb2
63_7.2	Lamp5 Pax6	Lamp5 Egln3_1	1	2	up	Dscam
63_7.3	Lamp5 Pax6	Lamp5 Egln3_1	1	2	up	Cobl
63_7.4	Lamp5 Pax6	Lamp5 Egln3_1	1	2	up	Gpc6
63_7.5	Lamp5 Pax6	Lamp5 Egln3_1	1	2	up	Nell1
63_7.6	Lamp5 Pax6	Lamp5 Egln3_1	1	2	up	Ldb2
63_7.7	Lamp5 Pax6	Lamp5 Egln3_1	1	2	up	Stxbp6
63_7.8	Lamp5 Pax6	Lamp5 Egln3_1	1	2	up	Slit2
63_7.9	Lamp5 Pax6	Lamp5 Egln3_1	1	2	up	Slit3
63_7.10	Lamp5 Pax6	Lamp5 Egln3_1	1	2	up	Inf2
63_7.11	Lamp5 Pax6	Lamp5 Egln3_1	1	2	up	Runx1t1
63_7.12	Lamp5 Pax6	Lamp5 Egln3_1	1	2	up	Syndig1
63_7.13	Lamp5 Pax6	Lamp5 Egln3_1	1	2	up	Man1a
63_7.14	Lamp5 Pax6	Lamp5 Egln3_1	1	2	up	Lhfp
63_7.15	Lamp5 Pax6	Lamp5 Egln3_1	1	2	up	Slc30a3
63_7.16	Lamp5 Pax6	Lamp5 Egln3_1	1	2	up	Aifm3
63_7.17	Lamp5 Pax6	Lamp5 Egln3_1	1	2	up	Mapk11
63_7.18	Lamp5 Pax6	Lamp5 Egln3_1	1	2	up	Pde1a
63_7.19	Lamp5 Pax6	Lamp5 Egln3_1	1	2	up	Il1rapl2
63_7.20	Lamp5 Pax6	Lamp5 Egln3_1	1	2	up	Neurod6
63_7.21	Lamp5 Pax6	Lamp5 Egln3_1	1	2	up	Baiap2
63_7.22	Lamp5 Pax6	Lamp5 Egln3_1	1	2	up	Fam135b
63_7.23	Lamp5 Pax6	Lamp5 Egln3_1	1	2	up	Nrn1
63_7.24	Lamp5 Pax6	Lamp5 Egln3_1	1	2	up	Lingo1
63_7.25	Lamp5 Pax6	Lamp5 Egln3_1	1	2	up	Fras1
63_7.26	Lamp5 Pax6	Lamp5 Egln3_1	1	2	up	Rtn4r
63_7.27	Lamp5 Pax6	Lamp5 Egln3_1	1	2	up	Rap1gap2
63_7.28	Lamp5 Pax6	Lamp5 Egln3_1	1	2	up	Satb1
63_7.29	Lamp5 Pax6	Lamp5 Egln3_1	1	2	up	Gfra2
63_7.30	Lamp5 Pax6	Lamp5 Egln3_1	1	2	up	Rxfp2
63_7.31	Lamp5 Pax6	Lamp5 Egln3_1	1	2	up	Cadps2
63_7.32	Lamp5 Pax6	Lamp5 Egln3_1	1	2	up	Ankrd33b
63_7.33	Lamp5 Pax6	Lamp5 Egln3_1	1	2	up	Rprml
63_7.34	Lamp5 Pax6	Lamp5 Egln3_1	1	2	up	St6galnac5
63_7.35	Lamp5 Pax6	Lamp5 Egln3_1	1	2	up	Igsf9b
63_7.36	Lamp5 Pax6	Lamp5 Egln3_1	1	2	up	Etv1
63_7.37	Lamp5 Pax6	Lamp5 Egln3_1	1	2	up	Galnt18
63_7.38	Lamp5 Pax6	Lamp5 Egln3_1	1	2	up	Cpne9
63_7.39	Lamp5 Pax6	Lamp5 Egln3_1	1	2	up	Rasgef1b
63_7.40	Lamp5 Pax6	Lamp5 Egln3_1	1	2	up	Xylt1
63_7.41	Lamp5 Pax6	Lamp5 Egln3_1	1	2	up	Lyzl4
63_7.42	Lamp5 Pax6	Lamp5 Egln3_1	1	2	up	Pou6f2
63_7.43	Lamp5 Pax6	Lamp5 Egln3_1	1	2	up	Pamr1
63_7.44	Lamp5 Pax6	Lamp5 Egln3_1	1	2	up	9530059O14Rik
63_7.45	Lamp5 Pax6	Lamp5 Egln3_1	1	2	up	Kcnh5
63_7.46	Lamp5 Pax6	Lamp5 Egln3_1	1	2	up	Bmpr1b
63_7.47	Lamp5 Pax6	Lamp5 Egln3_1	1	2	up	Sez6l
63_7.48	Lamp5 Pax6	Lamp5 Egln3_1	1	2	up	Ntng2
63_7.49	Lamp5 Pax6	Lamp5 Egln3_1	1	2	up	Csgalnact1
63_7.50	Lamp5 Pax6	Lamp5 Egln3_1	1	2	up	Cdh6
63_7.51	Lamp5 Pax6	Lamp5 Egln3_1	1	2	up	Tmtc1
63_7.52	Lamp5 Pax6	Lamp5 Egln3_1	1	2	up	2900026A02Rik
63_7.53	Lamp5 Pax6	Lamp5 Egln3_1	1	2	up	Cacna1i
63_7.54	Lamp5 Pax6	Lamp5 Egln3_1	1	2	up	Gprin3
63_7.55	Lamp5 Pax6	Lamp5 Egln3_1	1	2	up	Ano4
63_7.56	Lamp5 Pax6	Lamp5 Egln3_1	1	2	up	Ntng1
63_7.57	Lamp5 Pax6	Lamp5 Egln3_1	1	2	up	Pcdh19
63_7.58	Lamp5 Pax6	Lamp5 Egln3_1	1	2	up	Ano3
63_7.59	Lamp5 Pax6	Lamp5 Egln3_1	1	2	up	Dkkl1
63_7.60	Lamp5 Pax6	Lamp5 Egln3_1	1	2	up	Adcy2
63_7.61	Lamp5 Pax6	Lamp5 Egln3_1	1	2	up	Fam19a1
63_7.62	Lamp5 Pax6	Lamp5 Egln3_1	1	2	up	Hs3st2
63_7.63	Lamp5 Pax6	Lamp5 Egln3_1	1	2	up	Slc17a7
63_7.64	Lamp5 Pax6	Lamp5 Egln3_1	1	2	up	Ptprk
63_7.65	Lamp5 Pax6	Lamp5 Egln3_1	1	2	up	Ptn
63_7.66	Lamp5 Pax6	Lamp5 Egln3_1	1	2	up	Kcnv1
63_7.67	Lamp5 Pax6	Lamp5 Egln3_1	1	2	up	Lhx2
63_7.68	Lamp5 Pax6	Lamp5 Egln3_1	1	2	up	Blnk
63_7.69	Lamp5 Pax6	Lamp5 Egln3_1	1	2	up	Grm3
63_7.70	Lamp5 Pax6	Lamp5 Egln3_1	1	2	up	Ptprt
63_7.71	Lamp5 Pax6	Lamp5 Egln3_1	1	2	up	Tbr1
63_7.72	Lamp5 Pax6	Lamp5 Egln3_1	1	2	up	Neurod2
63_7.73	Lamp5 Pax6	Lamp5 Egln3_1	1	2	up	Tyro3
63_7.74	Lamp5 Pax6	Lamp5 Egln3_1	1	2	up	Ier5
63_7.75	Lamp5 Pax6	Lamp5 Egln3_1	1	2	up	Arhgap25
63_7.76	Lamp5 Pax6	Lamp5 Egln3_1	1	2	up	Nptx2
63_7.77	Lamp5 Pax6	Lamp5 Egln3_1	1	2	up	Arc
63_7.78	Lamp5 Pax6	Lamp5 Egln3_1	1	2	up	Igfbp6
63_7.79	Lamp5 Pax6	Lamp5 Egln3_1	1	2	up	Dpy19l1
63_7.80	Lamp5 Pax6	Lamp5 Egln3_1	1	2	up	Klf10
63_7.81	Lamp5 Pax6	Lamp5 Egln3_1	1	2	up	Myl4
63_7.82	Lamp5 Pax6	Lamp5 Egln3_1	1	2	up	Cntnap5b
63_7.83	Lamp5 Pax6	Lamp5 Egln3_1	1	2	up	Slc9a9
63_7.84	Lamp5 Pax6	Lamp5 Egln3_1	1	2	up	S100a10
63_7.85	Lamp5 Pax6	Lamp5 Egln3_1	1	2	up	Exph5
63_7.86	Lamp5 Pax6	Lamp5 Egln3_1	1	2	up	Raver2
63_7.87	Lamp5 Pax6	Lamp5 Egln3_1	1	2	up	Mkx
63_7.88	Lamp5 Pax6	Lamp5 Egln3_1	1	2	up	Zdhhc23
63_7.89	Lamp5 Pax6	Lamp5 Egln3_1	1	2	up	Ildr2
63_7.90	Lamp5 Pax6	Lamp5 Egln3_1	1	2	up	Wwc1
63_7.91	Lamp5 Pax6	Lamp5 Egln3_1	1	2	up	Rorb
63_7.92	Lamp5 Pax6	Lamp5 Egln3_1	1	2	up	Mei1
63_7.93	Lamp5 Pax6	Lamp5 Egln3_1	1	2	up	Mbp
63_7.95	Lamp5 Pax6	Lamp5 Egln3_1	1	2	up	Bdnf
63_7.96	Lamp5 Pax6	Lamp5 Egln3_1	1	2	up	Nhsl2
63_7.97	Lamp5 Pax6	Lamp5 Egln3_1	1	2	up	Rspo2
63_7.98	Lamp5 Pax6	Lamp5 Egln3_1	1	2	up	Arhgap10
63_7.99	Lamp5 Pax6	Lamp5 Egln3_1	1	2	up	Vipr1
63_7.100	Lamp5 Pax6	Lamp5 Egln3_1	1	2	up	Serpine2
63_7.101	Lamp5 Pax6	Lamp5 Egln3_1	1	2	up	Cpne5
63_7.102	Lamp5 Pax6	Lamp5 Egln3_1	1	2	up	Plxdc1
63_7.103	Lamp5 Pax6	Lamp5 Egln3_1	1	2	up	Asap2
63_7.104	Lamp5 Pax6	Lamp5 Egln3_1	1	2	up	Vav3
63_7.105	Lamp5 Pax6	Lamp5 Egln3_1	1	2	up	Slc6a7
63_7.106	Lamp5 Pax6	Lamp5 Egln3_1	1	2	up	Crhr1
63_7.107	Lamp5 Pax6	Lamp5 Egln3_1	1	2	up	Rasal1
63_7.108	Lamp5 Pax6	Lamp5 Egln3_1	1	2	up	Pcsk1
63_7.109	Lamp5 Pax6	Lamp5 Egln3_1	1	2	up	Herc6
63_7.110	Lamp5 Pax6	Lamp5 Egln3_1	1	2	up	Nrp1
63_7.111	Lamp5 Pax6	Lamp5 Egln3_1	1	2	up	Prrg1
63_7.112	Lamp5 Pax6	Lamp5 Egln3_1	1	2	up	Rgs20
63_7.113	Lamp5 Pax6	Lamp5 Egln3_1	1	2	up	Itga8
63_7.114	Lamp5 Pax6	Lamp5 Egln3_1	1	2	up	Ovol2
63_7.115	Lamp5 Pax6	Lamp5 Egln3_1	1	2	up	Brinp3
63_7.116	Lamp5 Pax6	Lamp5 Egln3_1	1	2	up	Sept9
63_7.117	Lamp5 Pax6	Lamp5 Egln3_1	1	2	up	St6galnac3
63_7.118	Lamp5 Pax6	Lamp5 Egln3_1	1	2	up	Zdhhc22
63_7.119	Lamp5 Pax6	Lamp5 Egln3_1	1	2	up	Tom1l1
63_7.120	Lamp5 Pax6	Lamp5 Egln3_1	1	2	up	4930447C04Rik
63_7.121	Lamp5 Pax6	Lamp5 Egln3_1	1	2	up	Tmem200a
63_7.122	Lamp5 Pax6	Lamp5 Egln3_1	1	2	up	Me1
63_7.124	Lamp5 Pax6	Lamp5 Egln3_1	1	2	up	Atp2b4
63_7.125	Lamp5 Pax6	Lamp5 Egln3_1	1	2	up	Sema3a
63_7.126	Lamp5 Pax6	Lamp5 Egln3_1	1	2	up	Tshz3
63_7.127	Lamp5 Pax6	Lamp5 Egln3_1	1	2	up	Pxdn
63_7.128	Lamp5 Pax6	Lamp5 Egln3_1	1	2	up	Crim1
63_7.129	Lamp5 Pax6	Lamp5 Egln3_1	1	2	up	Pcdh11x
63_7.130	Lamp5 Pax6	Lamp5 Egln3_1	1	2	up	Rspo3
63_7.132	Lamp5 Pax6	Lamp5 Egln3_1	1	2	up	Tbc1d1
63_7.133	Lamp5 Pax6	Lamp5 Egln3_1	1	2	up	Ptprf
63_7.134	Lamp5 Pax6	Lamp5 Egln3_1	1	2	up	Lifr
63_7.135	Lamp5 Pax6	Lamp5 Egln3_1	1	2	up	Bmper
63_7.136	Lamp5 Pax6	Lamp5 Egln3_1	1	2	up	Pdzd2
63_7.137	Lamp5 Pax6	Lamp5 Egln3_1	1	2	up	3110035E14Rik
63_7.138	Lamp5 Pax6	Lamp5 Egln3_1	1	2	up	Grik3
63_7.139	Lamp5 Pax6	Lamp5 Egln3_1	1	2	up	C1ql3
63_7.140	Lamp5 Pax6	Lamp5 Egln3_1	1	2	up	Nptx1
63_7.141	Lamp5 Pax6	Lamp5 Egln3_1	1	2	up	Egr3
63_7.142	Lamp5 Pax6	Lamp5 Egln3_1	1	2	up	Itpka
63_7.143	Lamp5 Pax6	Lamp5 Egln3_1	1	2	up	Galnt9
63_7.144	Lamp5 Pax6	Lamp5 Egln3_1	1	2	up	Khdrbs2
63_7.145	Lamp5 Pax6	Lamp5 Egln3_1	1	2	up	Wnt4
63_7.146	Lamp5 Pax6	Lamp5 Egln3_1	1	2	up	Fhod3
63_7.147	Lamp5 Pax6	Lamp5 Egln3_1	1	2	up	Nefl
63_7.148	Lamp5 Pax6	Lamp5 Egln3_1	1	2	up	Mast3
63_7.149	Lamp5 Pax6	Lamp5 Egln3_1	1	2	up	Fezf2
63_7.150	Lamp5 Pax6	Lamp5 Egln3_1	1	2	up	Kcnmb4
63_7.151	Lamp5 Pax6	Lamp5 Egln3_1	1	2	up	S100b
63_7.152	Lamp5 Pax6	Lamp5 Egln3_1	1	2	up	Cckbr
63_7.153	Lamp5 Pax6	Lamp5 Egln3_1	1	2	up	Egr1
63_7.154	Lamp5 Pax6	Lamp5 Egln3_1	1	2	up	Fhl2
63_7.155	Lamp5 Pax6	Lamp5 Egln3_1	1	2	up	Dcc
63_7.156	Lamp5 Pax6	Lamp5 Egln3_1	1	2	up	Nefm
63_7.157	Lamp5 Pax6	Lamp5 Egln3_1	1	2	up	Pantr1
63_7.158	Lamp5 Pax6	Lamp5 Egln3_1	1	2	up	Plcxd3
63_7.159	Lamp5 Pax6	Lamp5 Egln3_1	1	2	up	Kcnf1
63_7.160	Lamp5 Pax6	Lamp5 Egln3_1	1	2	up	Serinc2
63_7.161	Lamp5 Pax6	Lamp5 Egln3_1	1	2	up	Cdk18
63_7.163	Lamp5 Pax6	Lamp5 Egln3_1	1	2	up	Arhgap42
63_7.164	Lamp5 Pax6	Lamp5 Egln3_1	1	2	up	Synpo
63_7.165	Lamp5 Pax6	Lamp5 Egln3_1	1	2	up	Timp2
63_7.166	Lamp5 Pax6	Lamp5 Egln3_1	1	2	up	Ptpn3
63_7.167	Lamp5 Pax6	Lamp5 Egln3_1	1	2	up	Rasl10a
63_7.168	Lamp5 Pax6	Lamp5 Egln3_1	1	2	up	Sstr2
63_7.170	Lamp5 Pax6	Lamp5 Egln3_1	1	2	up	Kcnk4
63_7.171	Lamp5 Pax6	Lamp5 Egln3_1	1	2	up	Chst8
63_7.172	Lamp5 Pax6	Lamp5 Egln3_1	1	2	up	Sdk2
63_7.173	Lamp5 Pax6	Lamp5 Egln3_1	1	2	up	Il17ra
63_7.174	Lamp5 Pax6	Lamp5 Egln3_1	1	2	up	Itgav
63_7.175	Lamp5 Pax6	Lamp5 Egln3_1	1	2	up	Adora1
63_7.176	Lamp5 Pax6	Lamp5 Egln3_1	1	2	up	Frmd6
63_7.177	Lamp5 Pax6	Lamp5 Egln3_1	1	2	up	Unc5a
63_7.178	Lamp5 Pax6	Lamp5 Egln3_1	1	2	up	Ptgfrn
63_7.180	Lamp5 Pax6	Lamp5 Egln3_1	1	2	up	Crip2
63_7.181	Lamp5 Pax6	Lamp5 Egln3_1	1	2	up	Gpr26
63_7.182	Lamp5 Pax6	Lamp5 Egln3_1	1	2	up	Phlda1
63_7.184	Lamp5 Pax6	Lamp5 Egln3_1	1	2	up	Slit1
63_7.185	Lamp5 Pax6	Lamp5 Egln3_1	1	2	up	Creg2
63_7.186	Lamp5 Pax6	Lamp5 Egln3_1	1	2	up	Mmd2
63_7.187	Lamp5 Pax6	Lamp5 Egln3_1	1	2	up	Grm1
63_7.189	Lamp5 Pax6	Lamp5 Egln3_1	1	2	up	Sema4a
63_7.192	Lamp5 Pax6	Lamp5 Egln3_1	1	2	up	Fam105a
63_7.193	Lamp5 Pax6	Lamp5 Egln3_1	1	2	up	Siae
63_7.194	Lamp5 Pax6	Lamp5 Egln3_1	1	2	up	Trhde
63_7.195	Lamp5 Pax6	Lamp5 Egln3_1	1	2	up	Ccdc88c
63_7.198	Lamp5 Pax6	Lamp5 Egln3_1	1	2	up	Pcdh7
63_7.199	Lamp5 Pax6	Lamp5 Egln3_1	1	2	up	Car10
63_7.200	Lamp5 Pax6	Lamp5 Egln3_1	1	2	up	Grm8
63_7.201	Lamp5 Pax6	Lamp5 Egln3_1	1	2	up	Pcp4
63_7.202	Lamp5 Pax6	Lamp5 Egln3_1	1	2	up	Cntn4
63_7.203	Lamp5 Pax6	Lamp5 Egln3_1	1	2	up	Wnt7b
63_7.204	Lamp5 Pax6	Lamp5 Egln3_1	1	2	up	Cntnap5a
63_7.205	Lamp5 Pax6	Lamp5 Egln3_1	1	2	up	Rasgrp1
63_7.206	Lamp5 Pax6	Lamp5 Egln3_1	1	2	up	Olfm3
63_7.207	Lamp5 Pax6	Lamp5 Egln3_1	1	2	up	Cdh18
63_7.208	Lamp5 Pax6	Lamp5 Egln3_1	1	2	up	Dpp4
63_7.209	Lamp5 Pax6	Lamp5 Egln3_1	1	2	up	Dnajc21
63_7.210	Lamp5 Pax6	Lamp5 Egln3_1	1	2	up	Aldh1l1
63_7.211	Lamp5 Pax6	Lamp5 Egln3_1	1	2	up	Arap2
63_7.212	Lamp5 Pax6	Lamp5 Egln3_1	1	2	up	Ptk2b
63_7.214	Lamp5 Pax6	Lamp5 Egln3_1	1	2	up	Pou3f2
63_7.215	Lamp5 Pax6	Lamp5 Egln3_1	1	2	up	Rgs4
63_7.216	Lamp5 Pax6	Lamp5 Egln3_1	1	2	up	Zbtb18
63_7.218	Lamp5 Pax6	Lamp5 Egln3_1	1	2	up	Glt8d2
63_7.219	Lamp5 Pax6	Lamp5 Egln3_1	1	2	up	Cdkn1a
63_7.220	Lamp5 Pax6	Lamp5 Egln3_1	1	2	up	C730002L08Rik
63_7.221	Lamp5 Pax6	Lamp5 Egln3_1	1	2	up	Ptpn5
63_7.222	Lamp5 Pax6	Lamp5 Egln3_1	1	2	up	Ephx4
63_7.223	Lamp5 Pax6	Lamp5 Egln3_1	1	2	up	Palmd
63_7.225	Lamp5 Pax6	Lamp5 Egln3_1	1	2	up	Wls
63_7.226	Lamp5 Pax6	Lamp5 Egln3_1	1	2	up	Slc20a1
63_7.228	Lamp5 Pax6	Lamp5 Egln3_1	1	2	up	Kcnmb4os2
63_7.229	Lamp5 Pax6	Lamp5 Egln3_1	1	2	up	Rnf144a
63_7.230	Lamp5 Pax6	Lamp5 Egln3_1	1	2	up	Tiam2
63_7.231	Lamp5 Pax6	Lamp5 Egln3_1	1	2	up	Cnih3
63_7.232	Lamp5 Pax6	Lamp5 Egln3_1	1	2	up	Gabra3
63_7.233	Lamp5 Pax6	Lamp5 Egln3_1	1	2	up	Tspan17
63_7.234	Lamp5 Pax6	Lamp5 Egln3_1	1	2	up	Gpd1
63_7.235	Lamp5 Pax6	Lamp5 Egln3_1	1	2	up	1190002N15Rik
63_7.236	Lamp5 Pax6	Lamp5 Egln3_1	1	2	up	Dusp14
63_7.237	Lamp5 Pax6	Lamp5 Egln3_1	1	2	up	Abracl
63_7.238	Lamp5 Pax6	Lamp5 Egln3_1	1	2	up	C030047K22Rik
63_7.239	Lamp5 Pax6	Lamp5 Egln3_1	1	2	up	Fxyd6
63_7.240	Lamp5 Pax6	Lamp5 Egln3_1	1	2	up	Pmepa1
63_7.241	Lamp5 Pax6	Lamp5 Egln3_1	1	2	up	Tgfbr1
63_7.242	Lamp5 Pax6	Lamp5 Egln3_1	1	2	up	Fhad1
63_7.243	Lamp5 Pax6	Lamp5 Egln3_1	1	2	up	Hes1
63_7.244	Lamp5 Pax6	Lamp5 Egln3_1	1	2	up	Tmem196
63_7.247	Lamp5 Pax6	Lamp5 Egln3_1	1	2	up	Tesc
63_7.248	Lamp5 Pax6	Lamp5 Egln3_1	1	2	up	Abcc4
63_7.249	Lamp5 Pax6	Lamp5 Egln3_1	1	2	up	Sox8
63_7.251	Lamp5 Pax6	Lamp5 Egln3_1	1	2	up	Tenm3
63_7.252	Lamp5 Pax6	Lamp5 Egln3_1	1	2	up	Bmp1
63_7.253	Lamp5 Pax6	Lamp5 Egln3_1	1	2	up	Rtn4rl1
63_7.254	Lamp5 Pax6	Lamp5 Egln3_1	1	2	up	Kcnh3
63_7.255	Lamp5 Pax6	Lamp5 Egln3_1	1	2	up	Cbfa2t3
63_7.256	Lamp5 Pax6	Lamp5 Egln3_1	1	2	up	Itpk1
63_7.257	Lamp5 Pax6	Lamp5 Egln3_1	1	2	up	Anxa11
63_7.259	Lamp5 Pax6	Lamp5 Egln3_1	1	2	up	Pfkfb3
63_7.260	Lamp5 Pax6	Lamp5 Egln3_1	1	2	up	Phf21b
63_7.261	Lamp5 Pax6	Lamp5 Egln3_1	1	2	up	4930419G24Rik
63_7.262	Lamp5 Pax6	Lamp5 Egln3_1	1	2	up	Marc2
63_7.263	Lamp5 Pax6	Lamp5 Egln3_1	1	2	up	Rhbdl3
63_7.267	Lamp5 Pax6	Lamp5 Egln3_1	1	2	up	Ppfibp1
63_7.268	Lamp5 Pax6	Lamp5 Egln3_1	1	2	up	Vcl
63_7.269	Lamp5 Pax6	Lamp5 Egln3_1	1	2	up	Gcnt2
63_7.271	Lamp5 Pax6	Lamp5 Egln3_1	1	2	up	Cyp7b1
63_7.272	Lamp5 Pax6	Lamp5 Egln3_1	1	2	up	Kcnk10
63_7.273	Lamp5 Pax6	Lamp5 Egln3_1	1	2	up	Hunk
63_7.274	Lamp5 Pax6	Lamp5 Egln3_1	1	2	up	Cfap54
63_7.275	Lamp5 Pax6	Lamp5 Egln3_1	1	2	up	Zfpm2
63_7.276	Lamp5 Pax6	Lamp5 Egln3_1	1	2	up	Chst11
63_7.277	Lamp5 Pax6	Lamp5 Egln3_1	1	2	up	Grm7
63_7.278	Lamp5 Pax6	Lamp5 Egln3_1	1	2	up	Sv2b
63_7.279	Lamp5 Pax6	Lamp5 Egln3_1	1	2	up	Scube1
63_7.280	Lamp5 Pax6	Lamp5 Egln3_1	1	2	up	Tnr
63_7.281	Lamp5 Pax6	Lamp5 Egln3_1	1	2	up	Lmo4
63_7.282	Lamp5 Pax6	Lamp5 Egln3_1	1	2	up	Ccdc80
63_7.283	Lamp5 Pax6	Lamp5 Egln3_1	1	2	up	Fam212b
63_7.284	Lamp5 Pax6	Lamp5 Egln3_1	1	2	up	Kcnc2
63_7.285	Lamp5 Pax6	Lamp5 Egln3_1	1	2	up	Ly6e
63_7.286	Lamp5 Pax6	Lamp5 Egln3_1	1	2	up	Grm2
63_7.287	Lamp5 Pax6	Lamp5 Egln3_1	1	2	up	Dkk3
63_7.288	Lamp5 Pax6	Lamp5 Egln3_1	1	2	up	Arhgef25
63_7.289	Lamp5 Pax6	Lamp5 Egln3_1	1	2	up	Col15a1
63_7.290	Lamp5 Pax6	Lamp5 Egln3_1	1	2	up	Crym
63_7.292	Lamp5 Pax6	Lamp5 Egln3_1	1	2	up	Sorcs1
63_7.293	Lamp5 Pax6	Lamp5 Egln3_1	1	2	up	Tmem91
63_7.294	Lamp5 Pax6	Lamp5 Egln3_1	1	2	up	Krt12
63_7.295	Lamp5 Pax6	Lamp5 Egln3_1	1	2	up	Serpinb8
63_7.296	Lamp5 Pax6	Lamp5 Egln3_1	1	2	up	Rasl11b
63_7.297	Lamp5 Pax6	Lamp5 Egln3_1	1	2	up	Chga
63_7.298	Lamp5 Pax6	Lamp5 Egln3_1	1	2	up	2010300C02Rik
63_7.299	Lamp5 Pax6	Lamp5 Egln3_1	1	2	up	Pkib
63_7.300	Lamp5 Pax6	Lamp5 Egln3_1	1	2	up	Slc9b2
63_7.301	Lamp5 Pax6	Lamp5 Egln3_1	1	2	up	Fmnl1
63_7.302	Lamp5 Pax6	Lamp5 Egln3_1	1	2	up	Coch
63_7.303	Lamp5 Pax6	Lamp5 Egln3_1	1	2	up	Neu2
63_7.304	Lamp5 Pax6	Lamp5 Egln3_1	1	2	up	Lamc2
63_7.305	Lamp5 Pax6	Lamp5 Egln3_1	1	2	up	Emx1
63_7.306	Lamp5 Pax6	Lamp5 Egln3_1	1	2	up	Diras2
63_7.307	Lamp5 Pax6	Lamp5 Egln3_1	1	2	up	4930590L20Rik
63_7.308	Lamp5 Pax6	Lamp5 Egln3_1	1	2	up	Tmem232
63_7.309	Lamp5 Pax6	Lamp5 Egln3_1	1	2	up	Tmem158
63_7.310	Lamp5 Pax6	Lamp5 Egln3_1	1	2	up	Gpr88
63_7.311	Lamp5 Pax6	Lamp5 Egln3_1	1	2	up	Acvr1c
63_7.312	Lamp5 Pax6	Lamp5 Egln3_1	1	2	up	Gcnt4
63_7.313	Lamp5 Pax6	Lamp5 Egln3_1	1	2	up	Fap
63_7.315	Lamp5 Pax6	Lamp5 Egln3_1	1	2	up	Ephb6
63_7.316	Lamp5 Pax6	Lamp5 Egln3_1	1	2	up	Col25a1
63_7.317	Lamp5 Pax6	Lamp5 Egln3_1	1	2	up	Plxnd1
63_7.318	Lamp5 Pax6	Lamp5 Egln3_1	1	2	up	Ier5l
63_7.319	Lamp5 Pax6	Lamp5 Egln3_1	1	2	up	Hkdc1
63_7.320	Lamp5 Pax6	Lamp5 Egln3_1	1	2	up	Wnt9a
63_7.321	Lamp5 Pax6	Lamp5 Egln3_1	1	2	up	Zbtb46
63_7.322	Lamp5 Pax6	Lamp5 Egln3_1	1	2	up	Slc22a23
63_7.323	Lamp5 Pax6	Lamp5 Egln3_1	1	2	up	Lpar1
63_7.324	Lamp5 Pax6	Lamp5 Egln3_1	1	2	up	Npy1r
63_7.326	Lamp5 Pax6	Lamp5 Egln3_1	1	2	up	Ypel2
63_7.327	Lamp5 Pax6	Lamp5 Egln3_1	1	2	up	Rasgef1c
63_7.328	Lamp5 Pax6	Lamp5 Egln3_1	1	2	up	Icam5
63_7.329	Lamp5 Pax6	Lamp5 Egln3_1	1	2	up	Bhlhe40
63_7.331	Lamp5 Pax6	Lamp5 Egln3_1	1	2	up	Tpd52l1
63_7.334	Lamp5 Pax6	Lamp5 Egln3_1	1	2	up	Tmem44
63_7.335	Lamp5 Pax6	Lamp5 Egln3_1	1	2	up	Plat
63_7.336	Lamp5 Pax6	Lamp5 Egln3_1	1	2	up	Syt12
63_7.340	Lamp5 Pax6	Lamp5 Egln3_1	1	2	up	Lzts3
63_7.341	Lamp5 Pax6	Lamp5 Egln3_1	1	2	up	Lgi3
63_7.343	Lamp5 Pax6	Lamp5 Egln3_1	1	2	up	Rell1
63_7.344	Lamp5 Pax6	Lamp5 Egln3_1	1	2	up	Fos
63_7.345	Lamp5 Pax6	Lamp5 Egln3_1	1	2	up	Onecut2
63_7.346	Lamp5 Pax6	Lamp5 Egln3_1	1	2	up	Lrrn1
63_7.348	Lamp5 Pax6	Lamp5 Egln3_1	1	2	up	Mylip
63_7.349	Lamp5 Pax6	Lamp5 Egln3_1	1	2	up	Kctd4
63_7.350	Lamp5 Pax6	Lamp5 Egln3_1	1	2	up	Stk32c
63_7.351	Lamp5 Pax6	Lamp5 Egln3_1	1	2	up	Tnfrsf11a
63_7.352	Lamp5 Pax6	Lamp5 Egln3_1	1	2	up	Lrrc75a
63_7.354	Lamp5 Pax6	Lamp5 Egln3_1	1	2	up	Trpm3
63_7.355	Lamp5 Pax6	Lamp5 Egln3_1	1	2	up	Fndc3b
63_7.357	Lamp5 Pax6	Lamp5 Egln3_1	1	2	up	Sgpp2
63_7.358	Lamp5 Pax6	Lamp5 Egln3_1	1	2	up	Pdgfc
63_7.359	Lamp5 Pax6	Lamp5 Egln3_1	1	2	up	Npas4
63_7.360	Lamp5 Pax6	Lamp5 Egln3_1	1	2	up	Prex1
63_7.362	Lamp5 Pax6	Lamp5 Egln3_1	1	2	up	Pou3f3
63_7.363	Lamp5 Pax6	Lamp5 Egln3_1	1	2	up	Dpysl3
63_7.364	Lamp5 Pax6	Lamp5 Egln3_1	1	2	up	Lin28b
63_7.366	Lamp5 Pax6	Lamp5 Egln3_1	1	2	up	Wipi1
63_7.368	Lamp5 Pax6	Lamp5 Egln3_1	1	2	up	Ahr
63_7.369	Lamp5 Pax6	Lamp5 Egln3_1	1	2	up	Tmem2
63_7.370	Lamp5 Pax6	Lamp5 Egln3_1	1	2	up	Ralyl
63_7.371	Lamp5 Pax6	Lamp5 Egln3_1	1	2	up	Cacna2d3
63_7.372	Lamp5 Pax6	Lamp5 Egln3_1	1	2	up	Pde4b
63_7.373	Lamp5 Pax6	Lamp5 Egln3_1	1	2	up	Pex5l
63_7.374	Lamp5 Pax6	Lamp5 Egln3_1	1	2	up	Stx1a
63_7.375	Lamp5 Pax6	Lamp5 Egln3_1	1	2	up	Pdzrn3
63_7.376	Lamp5 Pax6	Lamp5 Egln3_1	1	2	up	Fam189a1
63_7.377	Lamp5 Pax6	Lamp5 Egln3_1	1	2	up	Fat3
63_7.378	Lamp5 Pax6	Lamp5 Egln3_1	1	2	up	Kcnb2
63_7.379	Lamp5 Pax6	Lamp5 Egln3_1	1	2	up	D430041D05Rik
63_7.380	Lamp5 Pax6	Lamp5 Egln3_1	1	2	up	Cdh12
63_7.381	Lamp5 Pax6	Lamp5 Egln3_1	1	2	up	Kcnip3
63_7.382	Lamp5 Pax6	Lamp5 Egln3_1	1	2	up	Kcnq3
63_7.383	Lamp5 Pax6	Lamp5 Egln3_1	1	2	up	Cnksr2
63_7.384	Lamp5 Pax6	Lamp5 Egln3_1	1	2	up	Marcks
63_7.385	Lamp5 Pax6	Lamp5 Egln3_1	1	2	up	Foxp1
63_7.386	Lamp5 Pax6	Lamp5 Egln3_1	1	2	up	Dlg1
63_7.388	Lamp5 Pax6	Lamp5 Egln3_1	1	2	up	Fut9
63_7.389	Lamp5 Pax6	Lamp5 Egln3_1	1	2	up	Epha4
63_7.390	Lamp5 Pax6	Lamp5 Egln3_1	1	2	up	Dock4
63_7.391	Lamp5 Pax6	Lamp5 Egln3_1	1	2	up	Slc1a2
63_7.392	Lamp5 Pax6	Lamp5 Egln3_1	1	2	up	Boc
63_7.393	Lamp5 Pax6	Lamp5 Egln3_1	1	2	up	Iqgap2
63_7.394	Lamp5 Pax6	Lamp5 Egln3_1	1	2	up	Fnbp1l
63_7.395	Lamp5 Pax6	Lamp5 Egln3_1	1	2	up	Lztr1
63_7.397	Lamp5 Pax6	Lamp5 Egln3_1	1	2	up	Ngef
63_7.398	Lamp5 Pax6	Lamp5 Egln3_1	1	2	up	Wdr17
63_7.400	Lamp5 Pax6	Lamp5 Egln3_1	1	2	up	Prkag2
63_7.401	Lamp5 Pax6	Lamp5 Egln3_1	1	2	up	Rapgef5
63_7.402	Lamp5 Pax6	Lamp5 Egln3_1	1	2	up	Arhgap15
63_7.403	Lamp5 Pax6	Lamp5 Egln3_1	1	2	up	Ptprj
63_7.404	Lamp5 Pax6	Lamp5 Egln3_1	1	2	up	Rit2
63_7.407	Lamp5 Pax6	Lamp5 Egln3_1	1	2	up	Prkcg
63_7.408	Lamp5 Pax6	Lamp5 Egln3_1	1	2	up	Manba
63_7.409	Lamp5 Pax6	Lamp5 Egln3_1	1	2	up	Atad2
63_7.410	Lamp5 Pax6	Lamp5 Egln3_1	1	2	up	Rbpj
63_7.411	Lamp5 Pax6	Lamp5 Egln3_1	1	2	up	Enpp2
63_7.412	Lamp5 Pax6	Lamp5 Egln3_1	1	2	up	9330182L06Rik
63_7.413	Lamp5 Pax6	Lamp5 Egln3_1	1	2	up	Afap1l1
63_7.414	Lamp5 Pax6	Lamp5 Egln3_1	1	2	up	Syt5
63_7.415	Lamp5 Pax6	Lamp5 Egln3_1	1	2	up	Lrfn2
63_7.417	Lamp5 Pax6	Lamp5 Egln3_1	1	2	up	Lynx1
63_7.418	Lamp5 Pax6	Lamp5 Egln3_1	1	2	up	Sccpdh
63_7.419	Lamp5 Pax6	Lamp5 Egln3_1	1	2	up	Cplx2
63_7.420	Lamp5 Pax6	Lamp5 Egln3_1	1	2	up	Ryr3
63_7.421	Lamp5 Pax6	Lamp5 Egln3_1	1	2	up	Mobp
63_7.422	Lamp5 Pax6	Lamp5 Egln3_1	1	2	up	Neo1
63_7.423	Lamp5 Pax6	Lamp5 Egln3_1	1	2	up	Socs2
63_7.424	Lamp5 Pax6	Lamp5 Egln3_1	1	2	up	Slc35f3
63_7.425	Lamp5 Pax6	Lamp5 Egln3_1	1	2	up	Zfp831
63_7.426	Lamp5 Pax6	Lamp5 Egln3_1	1	2	up	5031439G07Rik
63_7.427	Lamp5 Pax6	Lamp5 Egln3_1	1	2	up	Sema7a
63_7.429	Lamp5 Pax6	Lamp5 Egln3_1	1	2	up	Dhcr24
63_7.432	Lamp5 Pax6	Lamp5 Egln3_1	1	2	up	Camk1g
63_7.433	Lamp5 Pax6	Lamp5 Egln3_1	1	2	up	Dtx4
63_7.435	Lamp5 Pax6	Lamp5 Egln3_1	1	2	up	Cxxc5
63_7.437	Lamp5 Pax6	Lamp5 Egln3_1	1	2	up	Asic1
63_7.438	Lamp5 Pax6	Lamp5 Egln3_1	1	2	up	Rai14
63_7.440	Lamp5 Pax6	Lamp5 Egln3_1	1	2	up	Slc7a4
63_7.441	Lamp5 Pax6	Lamp5 Egln3_1	1	2	up	Lnx1
63_7.443	Lamp5 Pax6	Lamp5 Egln3_1	1	2	up	Pdk1
63_7.445	Lamp5 Pax6	Lamp5 Egln3_1	1	2	up	Oprd1
63_7.447	Lamp5 Pax6	Lamp5 Egln3_1	1	2	up	Lrrn3
63_7.448	Lamp5 Pax6	Lamp5 Egln3_1	1	2	up	Fam163b
63_7.452	Lamp5 Pax6	Lamp5 Egln3_1	1	2	up	Galnt14
63_7.455	Lamp5 Pax6	Lamp5 Egln3_1	1	2	up	Fstl5
63_7.457	Lamp5 Pax6	Lamp5 Egln3_1	1	2	up	Smarcd3
63_7.458	Lamp5 Pax6	Lamp5 Egln3_1	1	2	up	Pitpnm3
63_7.460	Lamp5 Pax6	Lamp5 Egln3_1	1	2	up	Cmc2
63_7.463	Lamp5 Pax6	Lamp5 Egln3_1	1	2	up	Nptxr
63_7.466	Lamp5 Pax6	Lamp5 Egln3_1	1	2	up	Bcar3
63_7.472	Lamp5 Pax6	Lamp5 Egln3_1	1	2	up	Nim1k
63_7.476	Lamp5 Pax6	Lamp5 Egln3_1	1	2	up	Adrb1
63_7.479	Lamp5 Pax6	Lamp5 Egln3_1	1	2	up	Nuak1
63_7.480	Lamp5 Pax6	Lamp5 Egln3_1	1	2	up	Kif17
63_7.484	Lamp5 Pax6	Lamp5 Egln3_1	1	2	up	Larp1b
63_7.485	Lamp5 Pax6	Lamp5 Egln3_1	1	2	up	Fabp5
63_7.489	Lamp5 Pax6	Lamp5 Egln3_1	1	2	up	Echdc2
63_7.490	Lamp5 Pax6	Lamp5 Egln3_1	1	2	up	Cdh22
63_7.492	Lamp5 Pax6	Lamp5 Egln3_1	1	2	up	Nfatc2
63_7.494	Lamp5 Pax6	Lamp5 Egln3_1	1	2	up	4930452B06Rik
63_7.496	Lamp5 Pax6	Lamp5 Egln3_1	1	2	up	Dsel
63_7.497	Lamp5 Pax6	Lamp5 Egln3_1	1	2	up	Il11ra1
63_7.498	Lamp5 Pax6	Lamp5 Egln3_1	1	2	up	Sdk1
63_7.499	Lamp5 Pax6	Lamp5 Egln3_1	1	2	up	Tnfrsf19
63_7.502	Lamp5 Pax6	Lamp5 Egln3_1	1	2	up	Sptb
63_7.503	Lamp5 Pax6	Lamp5 Egln3_1	1	2	up	Trpc4
63_7.504	Lamp5 Pax6	Lamp5 Egln3_1	1	2	up	Rras2
63_7.505	Lamp5 Pax6	Lamp5 Egln3_1	1	2	up	Col4a1
63_7.507	Lamp5 Pax6	Lamp5 Egln3_1	1	2	down	Nxph1
63_7.508	Lamp5 Pax6	Lamp5 Egln3_1	1	2	down	Gad2
63_7.509	Lamp5 Pax6	Lamp5 Egln3_1	1	2	down	Slc6a1
63_7.510	Lamp5 Pax6	Lamp5 Egln3_1	1	2	down	Kit
63_7.511	Lamp5 Pax6	Lamp5 Egln3_1	1	2	down	Zfp536
63_7.512	Lamp5 Pax6	Lamp5 Egln3_1	1	2	down	Pde11a
63_7.513	Lamp5 Pax6	Lamp5 Egln3_1	1	2	down	Gad1
63_7.514	Lamp5 Pax6	Lamp5 Egln3_1	1	2	down	Kcnmb2
63_7.515	Lamp5 Pax6	Lamp5 Egln3_1	1	2	down	Dlx6os1
63_7.516	Lamp5 Pax6	Lamp5 Egln3_1	1	2	down	Alk
63_7.517	Lamp5 Pax6	Lamp5 Egln3_1	1	2	down	Kcnip1
63_7.518	Lamp5 Pax6	Lamp5 Egln3_1	1	2	down	Dlx1as
63_7.519	Lamp5 Pax6	Lamp5 Egln3_1	1	2	down	Dscaml1
63_7.520	Lamp5 Pax6	Lamp5 Egln3_1	1	2	down	Grik1
63_7.521	Lamp5 Pax6	Lamp5 Egln3_1	1	2	down	Pld5
63_7.522	Lamp5 Pax6	Lamp5 Egln3_1	1	2	down	Npy
63_7.523	Lamp5 Pax6	Lamp5 Egln3_1	1	2	down	Egfr
63_7.524	Lamp5 Pax6	Lamp5 Egln3_1	1	2	down	Maf
63_7.525	Lamp5 Pax6	Lamp5 Egln3_1	1	2	down	Igsf11
63_7.526	Lamp5 Pax6	Lamp5 Egln3_1	1	2	down	Sema5a
63_7.527	Lamp5 Pax6	Lamp5 Egln3_1	1	2	down	Sv2c
63_7.528	Lamp5 Pax6	Lamp5 Egln3_1	1	2	down	Crispld1
63_7.529	Lamp5 Pax6	Lamp5 Egln3_1	1	2	down	Igf1
63_7.530	Lamp5 Pax6	Lamp5 Egln3_1	1	2	down	Tox3
63_7.531	Lamp5 Pax6	Lamp5 Egln3_1	1	2	down	Bcl11b
63_7.532	Lamp5 Pax6	Lamp5 Egln3_1	1	2	down	Egfem1
63_7.533	Lamp5 Pax6	Lamp5 Egln3_1	1	2	down	Adra1a
63_7.534	Lamp5 Pax6	Lamp5 Egln3_1	1	2	down	Car4
63_7.535	Lamp5 Pax6	Lamp5 Egln3_1	1	2	down	Slc32a1
63_7.536	Lamp5 Pax6	Lamp5 Egln3_1	1	2	down	Jam2
63_7.537	Lamp5 Pax6	Lamp5 Egln3_1	1	2	down	Kcns3
63_7.538	Lamp5 Pax6	Lamp5 Egln3_1	1	2	down	Afap1
63_7.539	Lamp5 Pax6	Lamp5 Egln3_1	1	2	down	Vwc2
63_7.540	Lamp5 Pax6	Lamp5 Egln3_1	1	2	down	Tox2
63_7.541	Lamp5 Pax6	Lamp5 Egln3_1	1	2	down	Hcrtr2
63_7.542	Lamp5 Pax6	Lamp5 Egln3_1	1	2	down	Ptpro
63_7.543	Lamp5 Pax6	Lamp5 Egln3_1	1	2	down	Cux2
63_7.544	Lamp5 Pax6	Lamp5 Egln3_1	1	2	down	Cemip
63_7.545	Lamp5 Pax6	Lamp5 Egln3_1	1	2	down	Cald1
63_7.546	Lamp5 Pax6	Lamp5 Egln3_1	1	2	down	Mtss1
63_7.547	Lamp5 Pax6	Lamp5 Egln3_1	1	2	down	Dock11
63_7.548	Lamp5 Pax6	Lamp5 Egln3_1	1	2	down	Sema6a
63_7.549	Lamp5 Pax6	Lamp5 Egln3_1	1	2	down	Adarb2
63_7.550	Lamp5 Pax6	Lamp5 Egln3_1	1	2	down	Erbb4
63_7.551	Lamp5 Pax6	Lamp5 Egln3_1	1	2	down	Hapln1
63_7.552	Lamp5 Pax6	Lamp5 Egln3_1	1	2	down	Tnnt1
63_7.553	Lamp5 Pax6	Lamp5 Egln3_1	1	2	down	Pnoc
63_7.554	Lamp5 Pax6	Lamp5 Egln3_1	1	2	down	Cplx3
63_7.555	Lamp5 Pax6	Lamp5 Egln3_1	1	2	down	Prox1
63_7.556	Lamp5 Pax6	Lamp5 Egln3_1	1	2	down	Luzp2
63_7.557	Lamp5 Pax6	Lamp5 Egln3_1	1	2	down	Arl4c
63_7.558	Lamp5 Pax6	Lamp5 Egln3_1	1	2	down	Sema3c
63_7.559	Lamp5 Pax6	Lamp5 Egln3_1	1	2	down	Fam46a
63_7.560	Lamp5 Pax6	Lamp5 Egln3_1	1	2	down	Adamtsl1
63_7.561	Lamp5 Pax6	Lamp5 Egln3_1	1	2	down	Ddr2
63_7.562	Lamp5 Pax6	Lamp5 Egln3_1	1	2	down	Zfp608
63_7.563	Lamp5 Pax6	Lamp5 Egln3_1	1	2	down	Lmo2
63_7.564	Lamp5 Pax6	Lamp5 Egln3_1	1	2	down	Ngf
63_7.565	Lamp5 Pax6	Lamp5 Egln3_1	1	2	down	Dlx1
63_7.566	Lamp5 Pax6	Lamp5 Egln3_1	1	2	down	Myo3b
63_7.567	Lamp5 Pax6	Lamp5 Egln3_1	1	2	down	Dusp10
63_7.568	Lamp5 Pax6	Lamp5 Egln3_1	1	2	down	Arhgef6
63_7.569	Lamp5 Pax6	Lamp5 Egln3_1	1	2	down	Col26a1
63_7.570	Lamp5 Pax6	Lamp5 Egln3_1	1	2	down	Maml2
63_7.571	Lamp5 Pax6	Lamp5 Egln3_1	1	2	down	Lamp5
63_7.572	Lamp5 Pax6	Lamp5 Egln3_1	1	2	down	Rbms3
63_7.573	Lamp5 Pax6	Lamp5 Egln3_1	1	2	down	Fmo1
63_7.574	Lamp5 Pax6	Lamp5 Egln3_1	1	2	down	Parm1
63_7.575	Lamp5 Pax6	Lamp5 Egln3_1	1	2	down	Tnfaip8l3
63_7.576	Lamp5 Pax6	Lamp5 Egln3_1	1	2	down	Rasl11a
63_7.577	Lamp5 Pax6	Lamp5 Egln3_1	1	2	down	Rgs10
63_7.578	Lamp5 Pax6	Lamp5 Egln3_1	1	2	down	Sp9
63_7.579	Lamp5 Pax6	Lamp5 Egln3_1	1	2	down	Kirrel
63_7.580	Lamp5 Pax6	Lamp5 Egln3_1	1	2	down	Atp6ap1l
63_7.581	Lamp5 Pax6	Lamp5 Egln3_1	1	2	down	Colec12
63_7.582	Lamp5 Pax6	Lamp5 Egln3_1	1	2	down	Rab3b
63_7.583	Lamp5 Pax6	Lamp5 Egln3_1	1	2	down	Popdc3
63_7.584	Lamp5 Pax6	Lamp5 Egln3_1	1	2	down	Mafb
63_7.585	Lamp5 Pax6	Lamp5 Egln3_1	1	2	down	Sox2
63_7.586	Lamp5 Pax6	Lamp5 Egln3_1	1	2	down	Kcnk13
63_7.587	Lamp5 Pax6	Lamp5 Egln3_1	1	2	down	Nos1
63_7.588	Lamp5 Pax6	Lamp5 Egln3_1	1	2	down	Rassf2
63_7.589	Lamp5 Pax6	Lamp5 Egln3_1	1	2	down	Gng7
63_7.590	Lamp5 Pax6	Lamp5 Egln3_1	1	2	down	Dlx6
63_7.591	Lamp5 Pax6	Lamp5 Egln3_1	1	2	down	Btbd11
63_7.592	Lamp5 Pax6	Lamp5 Egln3_1	1	2	down	Rgs8
63_7.593	Lamp5 Pax6	Lamp5 Egln3_1	1	2	down	Grin2d
63_7.594	Lamp5 Pax6	Lamp5 Egln3_1	1	2	down	Ankrd55
63_7.595	Lamp5 Pax6	Lamp5 Egln3_1	1	2	down	Dpysl5
63_7.596	Lamp5 Pax6	Lamp5 Egln3_1	1	2	down	Kitl
63_7.597	Lamp5 Pax6	Lamp5 Egln3_1	1	2	down	Rcan3
63_7.598	Lamp5 Pax6	Lamp5 Egln3_1	1	2	down	St3gal4
63_7.599	Lamp5 Pax6	Lamp5 Egln3_1	1	2	down	Slc35d3
63_7.600	Lamp5 Pax6	Lamp5 Egln3_1	1	2	down	Chst7
63_7.601	Lamp5 Pax6	Lamp5 Egln3_1	1	2	down	Spock3
63_7.602	Lamp5 Pax6	Lamp5 Egln3_1	1	2	down	Lsp1
63_7.603	Lamp5 Pax6	Lamp5 Egln3_1	1	2	down	Pcp4l1
63_7.604	Lamp5 Pax6	Lamp5 Egln3_1	1	2	down	Nfia
63_7.605	Lamp5 Pax6	Lamp5 Egln3_1	1	2	down	Nrtn
63_7.606	Lamp5 Pax6	Lamp5 Egln3_1	1	2	down	Cox6a2
63_7.607	Lamp5 Pax6	Lamp5 Egln3_1	1	2	down	Sp8
63_7.608	Lamp5 Pax6	Lamp5 Egln3_1	1	2	down	Arx
63_7.609	Lamp5 Pax6	Lamp5 Egln3_1	1	2	down	Camk2n2
63_7.610	Lamp5 Pax6	Lamp5 Egln3_1	1	2	down	Etv4
63_7.611	Lamp5 Pax6	Lamp5 Egln3_1	1	2	down	Nav1
63_7.612	Lamp5 Pax6	Lamp5 Egln3_1	1	2	down	Srgap1
63_7.613	Lamp5 Pax6	Lamp5 Egln3_1	1	2	down	Eepd1
63_7.614	Lamp5 Pax6	Lamp5 Egln3_1	1	2	down	Itga9
63_7.615	Lamp5 Pax6	Lamp5 Egln3_1	1	2	down	Cpne6
63_7.616	Lamp5 Pax6	Lamp5 Egln3_1	1	2	down	Eps8
63_7.617	Lamp5 Pax6	Lamp5 Egln3_1	1	2	down	Tgfb2
63_7.618	Lamp5 Pax6	Lamp5 Egln3_1	1	2	down	Col14a1
63_7.619	Lamp5 Pax6	Lamp5 Egln3_1	1	2	down	Slc4a4
63_7.620	Lamp5 Pax6	Lamp5 Egln3_1	1	2	down	Klhl33
63_7.621	Lamp5 Pax6	Lamp5 Egln3_1	1	2	down	Arhgap6
63_7.622	Lamp5 Pax6	Lamp5 Egln3_1	1	2	down	Tcerg1l
63_7.623	Lamp5 Pax6	Lamp5 Egln3_1	1	2	down	Klhl13
63_7.624	Lamp5 Pax6	Lamp5 Egln3_1	1	2	down	Nhs
63_7.625	Lamp5 Pax6	Lamp5 Egln3_1	1	2	down	Fam184b
63_7.626	Lamp5 Pax6	Lamp5 Egln3_1	1	2	down	Siah3
63_7.627	Lamp5 Pax6	Lamp5 Egln3_1	1	2	down	Acss1
63_7.628	Lamp5 Pax6	Lamp5 Egln3_1	1	2	down	Fgf13
63_7.629	Lamp5 Pax6	Lamp5 Egln3_1	1	2	down	Ltbp2
63_7.630	Lamp5 Pax6	Lamp5 Egln3_1	1	2	down	Rasgrf2
63_7.631	Lamp5 Pax6	Lamp5 Egln3_1	1	2	down	Ubash3b
63_7.632	Lamp5 Pax6	Lamp5 Egln3_1	1	2	down	Bmp4
63_7.633	Lamp5 Pax6	Lamp5 Egln3_1	1	2	down	Arhgef37
63_7.634	Lamp5 Pax6	Lamp5 Egln3_1	1	2	down	Bmp3
63_7.635	Lamp5 Pax6	Lamp5 Egln3_1	1	2	down	Nr2f2
63_7.636	Lamp5 Pax6	Lamp5 Egln3_1	1	2	down	Reln
63_7.637	Lamp5 Pax6	Lamp5 Egln3_1	1	2	down	Ust
63_7.638	Lamp5 Pax6	Lamp5 Egln3_1	1	2	down	Zbtb20
63_7.639	Lamp5 Pax6	Lamp5 Egln3_1	1	2	down	Coro6
63_7.640	Lamp5 Pax6	Lamp5 Egln3_1	1	2	down	March4
63_7.641	Lamp5 Pax6	Lamp5 Egln3_1	1	2	down	E130114P18Rik
63_7.642	Lamp5 Pax6	Lamp5 Egln3_1	1	2	down	Trpc7
63_7.644	Lamp5 Pax6	Lamp5 Egln3_1	1	2	down	Dlx5
63_7.646	Lamp5 Pax6	Lamp5 Egln3_1	1	2	down	Qpct
63_7.647	Lamp5 Pax6	Lamp5 Egln3_1	1	2	down	Baiap2l2
63_7.648	Lamp5 Pax6	Lamp5 Egln3_1	1	2	down	Cort
63_7.649	Lamp5 Pax6	Lamp5 Egln3_1	1	2	down	Dlx2
63_7.650	Lamp5 Pax6	Lamp5 Egln3_1	1	2	down	Fam198b
63_7.651	Lamp5 Pax6	Lamp5 Egln3_1	1	2	down	Rhoq
63_7.652	Lamp5 Pax6	Lamp5 Egln3_1	1	2	down	Gsg1l
63_7.653	Lamp5 Pax6	Lamp5 Egln3_1	1	2	down	Pcdh8
63_7.654	Lamp5 Pax6	Lamp5 Egln3_1	1	2	down	Zcchc12
63_7.655	Lamp5 Pax6	Lamp5 Egln3_1	1	2	down	Frmd4b
63_7.656	Lamp5 Pax6	Lamp5 Egln3_1	1	2	down	Rpp25
63_7.657	Lamp5 Pax6	Lamp5 Egln3_1	1	2	down	St8sia4
63_7.658	Lamp5 Pax6	Lamp5 Egln3_1	1	2	down	Mrap2
63_7.659	Lamp5 Pax6	Lamp5 Egln3_1	1	2	down	Plekhg1
63_7.660	Lamp5 Pax6	Lamp5 Egln3_1	1	2	down	Snx8
63_7.661	Lamp5 Pax6	Lamp5 Egln3_1	1	2	down	Tmem132e
63_7.662	Lamp5 Pax6	Lamp5 Egln3_1	1	2	down	Nt5e
63_7.663	Lamp5 Pax6	Lamp5 Egln3_1	1	2	down	Rab27a
63_7.664	Lamp5 Pax6	Lamp5 Egln3_1	1	2	down	Gfpt2
63_7.665	Lamp5 Pax6	Lamp5 Egln3_1	1	2	down	Adamts6
63_7.666	Lamp5 Pax6	Lamp5 Egln3_1	1	2	down	Htra1
63_7.667	Lamp5 Pax6	Lamp5 Egln3_1	1	2	down	Pde9a
63_7.668	Lamp5 Pax6	Lamp5 Egln3_1	1	2	down	Ppfia4
63_7.670	Lamp5 Pax6	Lamp5 Egln3_1	1	2	down	Mrpl45
63_7.671	Lamp5 Pax6	Lamp5 Egln3_1	1	2	down	Dner
63_7.672	Lamp5 Pax6	Lamp5 Egln3_1	1	2	down	Robo1
63_7.673	Lamp5 Pax6	Lamp5 Egln3_1	1	2	down	Homer2
63_7.674	Lamp5 Pax6	Lamp5 Egln3_1	1	2	down	Caln1
63_7.675	Lamp5 Pax6	Lamp5 Egln3_1	1	2	down	Adamts17
63_7.676	Lamp5 Pax6	Lamp5 Egln3_1	1	2	down	Pip5k1b
63_7.677	Lamp5 Pax6	Lamp5 Egln3_1	1	2	down	Kcnc1
63_7.678	Lamp5 Pax6	Lamp5 Egln3_1	1	2	down	Crtac1
63_7.679	Lamp5 Pax6	Lamp5 Egln3_1	1	2	down	Nr3c2
63_7.680	Lamp5 Pax6	Lamp5 Egln3_1	1	2	down	Thrsp
63_7.681	Lamp5 Pax6	Lamp5 Egln3_1	1	2	down	Cdh20
63_7.682	Lamp5 Pax6	Lamp5 Egln3_1	1	2	down	Trps1
63_7.683	Lamp5 Pax6	Lamp5 Egln3_1	1	2	down	Tex9
63_7.684	Lamp5 Pax6	Lamp5 Egln3_1	1	2	down	Lrp12
63_7.685	Lamp5 Pax6	Lamp5 Egln3_1	1	2	down	Epha3
63_7.686	Lamp5 Pax6	Lamp5 Egln3_1	1	2	down	Grb10
63_7.687	Lamp5 Pax6	Lamp5 Egln3_1	1	2	down	Fgf9
63_7.688	Lamp5 Pax6	Lamp5 Egln3_1	1	2	down	Mapk3
63_7.689	Lamp5 Pax6	Lamp5 Egln3_1	1	2	down	Gpr176
63_7.690	Lamp5 Pax6	Lamp5 Egln3_1	1	2	down	Bcl6
63_7.691	Lamp5 Pax6	Lamp5 Egln3_1	1	2	down	Abat
63_7.692	Lamp5 Pax6	Lamp5 Egln3_1	1	2	down	Ror1
63_7.693	Lamp5 Pax6	Lamp5 Egln3_1	1	2	down	Arid5a
63_7.694	Lamp5 Pax6	Lamp5 Egln3_1	1	2	down	Kcnq4
63_7.695	Lamp5 Pax6	Lamp5 Egln3_1	1	2	down	Mtss1l
63_7.697	Lamp5 Pax6	Lamp5 Egln3_1	1	2	down	Nrip3
63_7.698	Lamp5 Pax6	Lamp5 Egln3_1	1	2	down	Ramp2
63_7.699	Lamp5 Pax6	Lamp5 Egln3_1	1	2	down	Snrpn
63_7.700	Lamp5 Pax6	Lamp5 Egln3_1	1	2	down	Ltbp1
63_7.701	Lamp5 Pax6	Lamp5 Egln3_1	1	2	down	A330093E20Rik
63_7.702	Lamp5 Pax6	Lamp5 Egln3_1	1	2	down	Ap1s2
63_7.703	Lamp5 Pax6	Lamp5 Egln3_1	1	2	down	Inpp5j
63_7.704	Lamp5 Pax6	Lamp5 Egln3_1	1	2	down	Gnb4
63_7.705	Lamp5 Pax6	Lamp5 Egln3_1	1	2	down	Rnf207
63_7.707	Lamp5 Pax6	Lamp5 Egln3_1	1	2	down	Tgfbr2
63_7.708	Lamp5 Pax6	Lamp5 Egln3_1	1	2	down	Lamb1
63_7.709	Lamp5 Pax6	Lamp5 Egln3_1	1	2	down	Gipc2
63_7.710	Lamp5 Pax6	Lamp5 Egln3_1	1	2	down	Ankrd6
63_7.711	Lamp5 Pax6	Lamp5 Egln3_1	1	2	down	Cnn3
63_7.712	Lamp5 Pax6	Lamp5 Egln3_1	1	2	down	A930029G22Rik
63_7.713	Lamp5 Pax6	Lamp5 Egln3_1	1	2	down	Adamts3
63_8.1	Lamp5 Pax6	Lamp5 Egln3_1	1	2	up	Satb2
63_8.2	Lamp5 Pax6	Lamp5 Egln3_1	1	2	up	Dscam
63_8.3	Lamp5 Pax6	Lamp5 Egln3_1	1	2	up	Scube1
63_8.4	Lamp5 Pax6	Lamp5 Egln3_1	1	2	up	Lingo1
63_8.5	Lamp5 Pax6	Lamp5 Egln3_1	1	2	up	Cobl
63_8.6	Lamp5 Pax6	Lamp5 Egln3_1	1	2	up	Ldb2
63_8.7	Lamp5 Pax6	Lamp5 Egln3_1	1	2	up	Satb1
63_8.8	Lamp5 Pax6	Lamp5 Egln3_1	1	2	up	Rap1gap2
63_8.9	Lamp5 Pax6	Lamp5 Egln3_1	1	2	up	Slit3
63_8.10	Lamp5 Pax6	Lamp5 Egln3_1	1	2	up	Cadps2
63_8.11	Lamp5 Pax6	Lamp5 Egln3_1	1	2	up	Slit2
63_8.12	Lamp5 Pax6	Lamp5 Egln3_1	1	2	up	Stxbp6
63_8.13	Lamp5 Pax6	Lamp5 Egln3_1	1	2	up	St6galnac5
63_8.14	Lamp5 Pax6	Lamp5 Egln3_1	1	2	up	Inf2
63_8.15	Lamp5 Pax6	Lamp5 Egln3_1	1	2	up	Slc30a3
63_8.16	Lamp5 Pax6	Lamp5 Egln3_1	1	2	up	Rasgef1b
63_8.17	Lamp5 Pax6	Lamp5 Egln3_1	1	2	up	Man1a
63_8.18	Lamp5 Pax6	Lamp5 Egln3_1	1	2	up	Lhfp
63_8.19	Lamp5 Pax6	Lamp5 Egln3_1	1	2	up	Aifm3
63_8.20	Lamp5 Pax6	Lamp5 Egln3_1	1	2	up	Pde1a
63_8.21	Lamp5 Pax6	Lamp5 Egln3_1	1	2	up	Sv2b
63_8.22	Lamp5 Pax6	Lamp5 Egln3_1	1	2	up	Hs3st2
63_8.23	Lamp5 Pax6	Lamp5 Egln3_1	1	2	up	Neurod6
63_8.24	Lamp5 Pax6	Lamp5 Egln3_1	1	2	up	Fam19a1
63_8.25	Lamp5 Pax6	Lamp5 Egln3_1	1	2	up	Fam135b
63_8.26	Lamp5 Pax6	Lamp5 Egln3_1	1	2	up	Ptn
63_8.27	Lamp5 Pax6	Lamp5 Egln3_1	1	2	up	Gpc6
63_8.28	Lamp5 Pax6	Lamp5 Egln3_1	1	2	up	Pdzrn3
63_8.29	Lamp5 Pax6	Lamp5 Egln3_1	1	2	up	Dkk3
63_8.30	Lamp5 Pax6	Lamp5 Egln3_1	1	2	up	Baiap2
63_8.31	Lamp5 Pax6	Lamp5 Egln3_1	1	2	up	Nell1
63_8.32	Lamp5 Pax6	Lamp5 Egln3_1	1	2	up	Itpka
63_8.33	Lamp5 Pax6	Lamp5 Egln3_1	1	2	up	Grm3
63_8.34	Lamp5 Pax6	Lamp5 Egln3_1	1	2	up	Epha4
63_8.35	Lamp5 Pax6	Lamp5 Egln3_1	1	2	up	Ankrd33b
63_8.36	Lamp5 Pax6	Lamp5 Egln3_1	1	2	up	Rxfp2
63_8.37	Lamp5 Pax6	Lamp5 Egln3_1	1	2	up	Gfra2
63_8.38	Lamp5 Pax6	Lamp5 Egln3_1	1	2	up	Rprml
63_8.39	Lamp5 Pax6	Lamp5 Egln3_1	1	2	up	Khdrbs2
63_8.40	Lamp5 Pax6	Lamp5 Egln3_1	1	2	up	Tyro3
63_8.41	Lamp5 Pax6	Lamp5 Egln3_1	1	2	up	Kcnmb4
63_8.42	Lamp5 Pax6	Lamp5 Egln3_1	1	2	up	Cpne9
63_8.43	Lamp5 Pax6	Lamp5 Egln3_1	1	2	up	Olfm3
63_8.44	Lamp5 Pax6	Lamp5 Egln3_1	1	2	up	Galnt18
63_8.45	Lamp5 Pax6	Lamp5 Egln3_1	1	2	up	Igsf9b
63_8.46	Lamp5 Pax6	Lamp5 Egln3_1	1	2	up	Boc
63_8.47	Lamp5 Pax6	Lamp5 Egln3_1	1	2	up	Dpy19l1
63_8.48	Lamp5 Pax6	Lamp5 Egln3_1	1	2	up	Xylt1
63_8.49	Lamp5 Pax6	Lamp5 Egln3_1	1	2	up	Pou6f2
63_8.50	Lamp5 Pax6	Lamp5 Egln3_1	1	2	up	Lyzl4
63_8.51	Lamp5 Pax6	Lamp5 Egln3_1	1	2	up	9530059O14Rik
63_8.52	Lamp5 Pax6	Lamp5 Egln3_1	1	2	up	Pamr1
63_8.53	Lamp5 Pax6	Lamp5 Egln3_1	1	2	up	Cd34
63_8.54	Lamp5 Pax6	Lamp5 Egln3_1	1	2	up	Slc9a9
63_8.55	Lamp5 Pax6	Lamp5 Egln3_1	1	2	up	Kcnh5
63_8.56	Lamp5 Pax6	Lamp5 Egln3_1	1	2	up	Arhgap42
63_8.57	Lamp5 Pax6	Lamp5 Egln3_1	1	2	up	Ntng2
63_8.58	Lamp5 Pax6	Lamp5 Egln3_1	1	2	up	Slc6a7
63_8.59	Lamp5 Pax6	Lamp5 Egln3_1	1	2	up	Csgalnact1
63_8.60	Lamp5 Pax6	Lamp5 Egln3_1	1	2	up	Ptpn5
63_8.61	Lamp5 Pax6	Lamp5 Egln3_1	1	2	up	Mapk11
63_8.62	Lamp5 Pax6	Lamp5 Egln3_1	1	2	up	Ptchd1
63_8.63	Lamp5 Pax6	Lamp5 Egln3_1	1	2	up	Il1rapl2
63_8.64	Lamp5 Pax6	Lamp5 Egln3_1	1	2	up	Cacna2d3
63_8.65	Lamp5 Pax6	Lamp5 Egln3_1	1	2	up	Slc17a7
63_8.66	Lamp5 Pax6	Lamp5 Egln3_1	1	2	up	Dkkl1
63_8.67	Lamp5 Pax6	Lamp5 Egln3_1	1	2	up	Nrn1
63_8.68	Lamp5 Pax6	Lamp5 Egln3_1	1	2	up	Grm8
63_8.69	Lamp5 Pax6	Lamp5 Egln3_1	1	2	up	Ptprk
63_8.70	Lamp5 Pax6	Lamp5 Egln3_1	1	2	up	Rtn4r
63_8.71	Lamp5 Pax6	Lamp5 Egln3_1	1	2	up	Rasgrp1
63_8.72	Lamp5 Pax6	Lamp5 Egln3_1	1	2	up	Kcnv1
63_8.73	Lamp5 Pax6	Lamp5 Egln3_1	1	2	up	Blnk
63_8.74	Lamp5 Pax6	Lamp5 Egln3_1	1	2	up	Lhx2
63_8.75	Lamp5 Pax6	Lamp5 Egln3_1	1	2	up	Nwd2
63_8.76	Lamp5 Pax6	Lamp5 Egln3_1	1	2	up	Neurod2
63_8.77	Lamp5 Pax6	Lamp5 Egln3_1	1	2	up	Tbr1
63_8.78	Lamp5 Pax6	Lamp5 Egln3_1	1	2	up	Ier5
63_8.79	Lamp5 Pax6	Lamp5 Egln3_1	1	2	up	Fhl2
63_8.80	Lamp5 Pax6	Lamp5 Egln3_1	1	2	up	Shisa9
63_8.81	Lamp5 Pax6	Lamp5 Egln3_1	1	2	up	Dcc
63_8.82	Lamp5 Pax6	Lamp5 Egln3_1	1	2	up	Igfbp6
63_8.83	Lamp5 Pax6	Lamp5 Egln3_1	1	2	up	Arhgap25
63_8.84	Lamp5 Pax6	Lamp5 Egln3_1	1	2	up	Nptx2
63_8.85	Lamp5 Pax6	Lamp5 Egln3_1	1	2	up	Tmem91
63_8.86	Lamp5 Pax6	Lamp5 Egln3_1	1	2	up	Arc
63_8.87	Lamp5 Pax6	Lamp5 Egln3_1	1	2	up	Klf10
63_8.88	Lamp5 Pax6	Lamp5 Egln3_1	1	2	up	Arhgap10
63_8.89	Lamp5 Pax6	Lamp5 Egln3_1	1	2	up	Bmpr1b
63_8.90	Lamp5 Pax6	Lamp5 Egln3_1	1	2	up	Myl4
63_8.91	Lamp5 Pax6	Lamp5 Egln3_1	1	2	up	Sdk2
63_8.92	Lamp5 Pax6	Lamp5 Egln3_1	1	2	up	2010300C02Rik
63_8.93	Lamp5 Pax6	Lamp5 Egln3_1	1	2	up	S100a10
63_8.94	Lamp5 Pax6	Lamp5 Egln3_1	1	2	up	Exph5
63_8.95	Lamp5 Pax6	Lamp5 Egln3_1	1	2	up	Cntnap5b
63_8.96	Lamp5 Pax6	Lamp5 Egln3_1	1	2	up	Bdnf
63_8.97	Lamp5 Pax6	Lamp5 Egln3_1	1	2	up	Rorb
63_8.98	Lamp5 Pax6	Lamp5 Egln3_1	1	2	up	Mei1
63_8.99	Lamp5 Pax6	Lamp5 Egln3_1	1	2	up	Map3k5
63_8.100	Lamp5 Pax6	Lamp5 Egln3_1	1	2	up	Wwc1
63_8.101	Lamp5 Pax6	Lamp5 Egln3_1	1	2	up	Ildr2
63_8.102	Lamp5 Pax6	Lamp5 Egln3_1	1	2	up	Zdhhc23
63_8.103	Lamp5 Pax6	Lamp5 Egln3_1	1	2	up	Trpc3
63_8.104	Lamp5 Pax6	Lamp5 Egln3_1	1	2	up	Arhgap15
63_8.105	Lamp5 Pax6	Lamp5 Egln3_1	1	2	up	Ptgfrn
63_8.106	Lamp5 Pax6	Lamp5 Egln3_1	1	2	up	Raver2
63_8.108	Lamp5 Pax6	Lamp5 Egln3_1	1	2	up	Vipr1
63_8.109	Lamp5 Pax6	Lamp5 Egln3_1	1	2	up	Rspo2
63_8.110	Lamp5 Pax6	Lamp5 Egln3_1	1	2	up	Pantr1
63_8.111	Lamp5 Pax6	Lamp5 Egln3_1	1	2	up	Nhsl2
63_8.113	Lamp5 Pax6	Lamp5 Egln3_1	1	2	up	Pmepa1
63_8.114	Lamp5 Pax6	Lamp5 Egln3_1	1	2	up	Ptpn3
63_8.115	Lamp5 Pax6	Lamp5 Egln3_1	1	2	up	Adra1b
63_8.116	Lamp5 Pax6	Lamp5 Egln3_1	1	2	up	Nefm
63_8.117	Lamp5 Pax6	Lamp5 Egln3_1	1	2	up	Serpine2
63_8.118	Lamp5 Pax6	Lamp5 Egln3_1	1	2	up	Unc5a
63_8.119	Lamp5 Pax6	Lamp5 Egln3_1	1	2	up	Rab26
63_8.120	Lamp5 Pax6	Lamp5 Egln3_1	1	2	up	Frmd6
63_8.121	Lamp5 Pax6	Lamp5 Egln3_1	1	2	up	Brinp3
63_8.122	Lamp5 Pax6	Lamp5 Egln3_1	1	2	up	Vav3
63_8.123	Lamp5 Pax6	Lamp5 Egln3_1	1	2	up	Crip2
63_8.124	Lamp5 Pax6	Lamp5 Egln3_1	1	2	up	Klf7
63_8.125	Lamp5 Pax6	Lamp5 Egln3_1	1	2	up	Crhr1
63_8.126	Lamp5 Pax6	Lamp5 Egln3_1	1	2	up	Rasal1
63_8.127	Lamp5 Pax6	Lamp5 Egln3_1	1	2	up	Pcsk1
63_8.128	Lamp5 Pax6	Lamp5 Egln3_1	1	2	up	Herc6
63_8.129	Lamp5 Pax6	Lamp5 Egln3_1	1	2	up	Plxdc1
63_8.130	Lamp5 Pax6	Lamp5 Egln3_1	1	2	up	Pitpnm3
63_8.131	Lamp5 Pax6	Lamp5 Egln3_1	1	2	up	Tom1l1
63_8.132	Lamp5 Pax6	Lamp5 Egln3_1	1	2	up	Sntb2
63_8.133	Lamp5 Pax6	Lamp5 Egln3_1	1	2	up	Rgs20
63_8.134	Lamp5 Pax6	Lamp5 Egln3_1	1	2	up	Rbms1
63_8.135	Lamp5 Pax6	Lamp5 Egln3_1	1	2	up	Gprin3
63_8.136	Lamp5 Pax6	Lamp5 Egln3_1	1	2	up	Tmem200a
63_8.137	Lamp5 Pax6	Lamp5 Egln3_1	1	2	up	Socs2
63_8.138	Lamp5 Pax6	Lamp5 Egln3_1	1	2	up	Ptprf
63_8.139	Lamp5 Pax6	Lamp5 Egln3_1	1	2	up	Car10
63_8.140	Lamp5 Pax6	Lamp5 Egln3_1	1	2	up	3110035E14Rik
63_8.141	Lamp5 Pax6	Lamp5 Egln3_1	1	2	up	Cntn4
63_8.142	Lamp5 Pax6	Lamp5 Egln3_1	1	2	up	Grik3
63_8.143	Lamp5 Pax6	Lamp5 Egln3_1	1	2	up	Ptk2b
63_8.144	Lamp5 Pax6	Lamp5 Egln3_1	1	2	up	Nptx1
63_8.145	Lamp5 Pax6	Lamp5 Egln3_1	1	2	up	C1ql3
63_8.146	Lamp5 Pax6	Lamp5 Egln3_1	1	2	up	Egr3
63_8.147	Lamp5 Pax6	Lamp5 Egln3_1	1	2	up	Mast3
63_8.148	Lamp5 Pax6	Lamp5 Egln3_1	1	2	up	Wnt4
63_8.149	Lamp5 Pax6	Lamp5 Egln3_1	1	2	up	Fam212b
63_8.150	Lamp5 Pax6	Lamp5 Egln3_1	1	2	up	Fezf2
63_8.151	Lamp5 Pax6	Lamp5 Egln3_1	1	2	up	A230006K03Rik
63_8.152	Lamp5 Pax6	Lamp5 Egln3_1	1	2	up	Syndig1
63_8.153	Lamp5 Pax6	Lamp5 Egln3_1	1	2	up	Cckbr
63_8.154	Lamp5 Pax6	Lamp5 Egln3_1	1	2	up	Cacna1i
63_8.155	Lamp5 Pax6	Lamp5 Egln3_1	1	2	up	Adora1
63_8.156	Lamp5 Pax6	Lamp5 Egln3_1	1	2	up	St6galnac3
63_8.157	Lamp5 Pax6	Lamp5 Egln3_1	1	2	up	Diras2
63_8.158	Lamp5 Pax6	Lamp5 Egln3_1	1	2	up	Kcnf1
63_8.159	Lamp5 Pax6	Lamp5 Egln3_1	1	2	up	Egr1
63_8.160	Lamp5 Pax6	Lamp5 Egln3_1	1	2	up	Synpo
63_8.161	Lamp5 Pax6	Lamp5 Egln3_1	1	2	up	Utrn
63_8.162	Lamp5 Pax6	Lamp5 Egln3_1	1	2	up	Creg2
63_8.163	Lamp5 Pax6	Lamp5 Egln3_1	1	2	up	Cdk18
63_8.164	Lamp5 Pax6	Lamp5 Egln3_1	1	2	up	Serinc2
63_8.165	Lamp5 Pax6	Lamp5 Egln3_1	1	2	up	Tmtc1
63_8.166	Lamp5 Pax6	Lamp5 Egln3_1	1	2	up	Rasl10a
63_8.167	Lamp5 Pax6	Lamp5 Egln3_1	1	2	up	Asap2
63_8.168	Lamp5 Pax6	Lamp5 Egln3_1	1	2	up	Zdhhc22
63_8.169	Lamp5 Pax6	Lamp5 Egln3_1	1	2	up	Fxyd6
63_8.170	Lamp5 Pax6	Lamp5 Egln3_1	1	2	up	Il17ra
63_8.171	Lamp5 Pax6	Lamp5 Egln3_1	1	2	up	Bhlhe40
63_8.172	Lamp5 Pax6	Lamp5 Egln3_1	1	2	up	Sstr2
63_8.173	Lamp5 Pax6	Lamp5 Egln3_1	1	2	up	Itga8
63_8.175	Lamp5 Pax6	Lamp5 Egln3_1	1	2	up	Sept9
63_8.176	Lamp5 Pax6	Lamp5 Egln3_1	1	2	up	Icam5
63_8.177	Lamp5 Pax6	Lamp5 Egln3_1	1	2	up	Chst8
63_8.178	Lamp5 Pax6	Lamp5 Egln3_1	1	2	up	Abracl
63_8.179	Lamp5 Pax6	Lamp5 Egln3_1	1	2	up	Prrg1
63_8.180	Lamp5 Pax6	Lamp5 Egln3_1	1	2	up	4930419G24Rik
63_8.181	Lamp5 Pax6	Lamp5 Egln3_1	1	2	up	Atp2b4
63_8.182	Lamp5 Pax6	Lamp5 Egln3_1	1	2	up	Rtn4rl1
63_8.183	Lamp5 Pax6	Lamp5 Egln3_1	1	2	up	Pxdn
63_8.184	Lamp5 Pax6	Lamp5 Egln3_1	1	2	up	Hes1
63_8.185	Lamp5 Pax6	Lamp5 Egln3_1	1	2	up	Mmd2
63_8.186	Lamp5 Pax6	Lamp5 Egln3_1	1	2	up	2900026A02Rik
63_8.188	Lamp5 Pax6	Lamp5 Egln3_1	1	2	up	Gcnt2
63_8.189	Lamp5 Pax6	Lamp5 Egln3_1	1	2	up	Cbfa2t3
63_8.191	Lamp5 Pax6	Lamp5 Egln3_1	1	2	up	Sema3a
63_8.192	Lamp5 Pax6	Lamp5 Egln3_1	1	2	up	Slit1
63_8.193	Lamp5 Pax6	Lamp5 Egln3_1	1	2	up	Rspo3
63_8.194	Lamp5 Pax6	Lamp5 Egln3_1	1	2	up	Tbc1d1
63_8.195	Lamp5 Pax6	Lamp5 Egln3_1	1	2	up	Kcnh3
63_8.196	Lamp5 Pax6	Lamp5 Egln3_1	1	2	up	Siae
63_8.197	Lamp5 Pax6	Lamp5 Egln3_1	1	2	up	Dtx4
63_8.199	Lamp5 Pax6	Lamp5 Egln3_1	1	2	up	Fam105a
63_8.200	Lamp5 Pax6	Lamp5 Egln3_1	1	2	up	Sema4a
63_8.201	Lamp5 Pax6	Lamp5 Egln3_1	1	2	up	Cyp7b1
63_8.202	Lamp5 Pax6	Lamp5 Egln3_1	1	2	up	Pcdh7
63_8.203	Lamp5 Pax6	Lamp5 Egln3_1	1	2	up	Nefl
63_8.204	Lamp5 Pax6	Lamp5 Egln3_1	1	2	up	Wnt7b
63_8.205	Lamp5 Pax6	Lamp5 Egln3_1	1	2	up	Deptor
63_8.206	Lamp5 Pax6	Lamp5 Egln3_1	1	2	up	S100b
63_8.207	Lamp5 Pax6	Lamp5 Egln3_1	1	2	up	Etv1
63_8.208	Lamp5 Pax6	Lamp5 Egln3_1	1	2	up	Prkcg
63_8.209	Lamp5 Pax6	Lamp5 Egln3_1	1	2	up	Sulf2
63_8.210	Lamp5 Pax6	Lamp5 Egln3_1	1	2	up	Gpr26
63_8.211	Lamp5 Pax6	Lamp5 Egln3_1	1	2	up	Dpp4
63_8.212	Lamp5 Pax6	Lamp5 Egln3_1	1	2	up	Aldh1l1
63_8.214	Lamp5 Pax6	Lamp5 Egln3_1	1	2	up	Ak4
63_8.216	Lamp5 Pax6	Lamp5 Egln3_1	1	2	up	Zbtb18
63_8.217	Lamp5 Pax6	Lamp5 Egln3_1	1	2	up	Glt8d2
63_8.218	Lamp5 Pax6	Lamp5 Egln3_1	1	2	up	C730002L08Rik
63_8.219	Lamp5 Pax6	Lamp5 Egln3_1	1	2	up	Plcxd3
63_8.220	Lamp5 Pax6	Lamp5 Egln3_1	1	2	up	Palmd
63_8.221	Lamp5 Pax6	Lamp5 Egln3_1	1	2	up	Gabra3
63_8.223	Lamp5 Pax6	Lamp5 Egln3_1	1	2	up	Rprm
63_8.224	Lamp5 Pax6	Lamp5 Egln3_1	1	2	up	Ntng1
63_8.225	Lamp5 Pax6	Lamp5 Egln3_1	1	2	up	Mbp
63_8.226	Lamp5 Pax6	Lamp5 Egln3_1	1	2	up	Cdkn1a
63_8.227	Lamp5 Pax6	Lamp5 Egln3_1	1	2	up	Cnih3
63_8.228	Lamp5 Pax6	Lamp5 Egln3_1	1	2	up	Camk1g
63_8.229	Lamp5 Pax6	Lamp5 Egln3_1	1	2	up	Kcnk4
63_8.230	Lamp5 Pax6	Lamp5 Egln3_1	1	2	up	Ovol2
63_8.231	Lamp5 Pax6	Lamp5 Egln3_1	1	2	up	Ephb6
63_8.232	Lamp5 Pax6	Lamp5 Egln3_1	1	2	up	Kcnmb4os2
63_8.233	Lamp5 Pax6	Lamp5 Egln3_1	1	2	up	Gng12
63_8.234	Lamp5 Pax6	Lamp5 Egln3_1	1	2	up	Itgav
63_8.235	Lamp5 Pax6	Lamp5 Egln3_1	1	2	up	Sema3e
63_8.237	Lamp5 Pax6	Lamp5 Egln3_1	1	2	up	Dusp14
63_8.239	Lamp5 Pax6	Lamp5 Egln3_1	1	2	up	Gpr22
63_8.241	Lamp5 Pax6	Lamp5 Egln3_1	1	2	up	Me1
63_8.243	Lamp5 Pax6	Lamp5 Egln3_1	1	2	up	Tpd52l1
63_8.244	Lamp5 Pax6	Lamp5 Egln3_1	1	2	up	Ephb1
63_8.246	Lamp5 Pax6	Lamp5 Egln3_1	1	2	up	Kcnc4
63_8.247	Lamp5 Pax6	Lamp5 Egln3_1	1	2	up	Trib2
63_8.248	Lamp5 Pax6	Lamp5 Egln3_1	1	2	up	Cpne5
63_8.249	Lamp5 Pax6	Lamp5 Egln3_1	1	2	up	Tspan17
63_8.250	Lamp5 Pax6	Lamp5 Egln3_1	1	2	up	C030047K22Rik
63_8.251	Lamp5 Pax6	Lamp5 Egln3_1	1	2	up	Tgfbr1
63_8.252	Lamp5 Pax6	Lamp5 Egln3_1	1	2	up	Bmper
63_8.253	Lamp5 Pax6	Lamp5 Egln3_1	1	2	up	Prr16
63_8.254	Lamp5 Pax6	Lamp5 Egln3_1	1	2	up	Ypel2
63_8.256	Lamp5 Pax6	Lamp5 Egln3_1	1	2	up	Asic1
63_8.257	Lamp5 Pax6	Lamp5 Egln3_1	1	2	up	Ypel1
63_8.258	Lamp5 Pax6	Lamp5 Egln3_1	1	2	up	1190002N15Rik
63_8.259	Lamp5 Pax6	Lamp5 Egln3_1	1	2	up	Plcl1
63_8.260	Lamp5 Pax6	Lamp5 Egln3_1	1	2	up	Sox8
63_8.261	Lamp5 Pax6	Lamp5 Egln3_1	1	2	up	Tmem44
63_8.262	Lamp5 Pax6	Lamp5 Egln3_1	1	2	up	Anxa11
63_8.263	Lamp5 Pax6	Lamp5 Egln3_1	1	2	up	Lgi3
63_8.264	Lamp5 Pax6	Lamp5 Egln3_1	1	2	up	Bmp1
63_8.265	Lamp5 Pax6	Lamp5 Egln3_1	1	2	up	Pde4b
63_8.266	Lamp5 Pax6	Lamp5 Egln3_1	1	2	up	Trbc2
63_8.267	Lamp5 Pax6	Lamp5 Egln3_1	1	2	up	Grm7
63_8.268	Lamp5 Pax6	Lamp5 Egln3_1	1	2	up	Pcp4
63_8.269	Lamp5 Pax6	Lamp5 Egln3_1	1	2	up	Pex5l
63_8.270	Lamp5 Pax6	Lamp5 Egln3_1	1	2	up	Kcnip3
63_8.271	Lamp5 Pax6	Lamp5 Egln3_1	1	2	up	Slc1a2
63_8.272	Lamp5 Pax6	Lamp5 Egln3_1	1	2	up	Hs6st3
63_8.273	Lamp5 Pax6	Lamp5 Egln3_1	1	2	up	Stx1a
63_8.274	Lamp5 Pax6	Lamp5 Egln3_1	1	2	up	Lmo4
63_8.275	Lamp5 Pax6	Lamp5 Egln3_1	1	2	up	Camk4
63_8.276	Lamp5 Pax6	Lamp5 Egln3_1	1	2	up	D430041D05Rik
63_8.277	Lamp5 Pax6	Lamp5 Egln3_1	1	2	up	Cdh18
63_8.278	Lamp5 Pax6	Lamp5 Egln3_1	1	2	up	Fxyd7
63_8.279	Lamp5 Pax6	Lamp5 Egln3_1	1	2	up	Ccdc80
63_8.280	Lamp5 Pax6	Lamp5 Egln3_1	1	2	up	Ly6e
63_8.282	Lamp5 Pax6	Lamp5 Egln3_1	1	2	up	Iqgap2
63_8.283	Lamp5 Pax6	Lamp5 Egln3_1	1	2	up	Nos1ap
63_8.284	Lamp5 Pax6	Lamp5 Egln3_1	1	2	up	Prkag2
63_8.285	Lamp5 Pax6	Lamp5 Egln3_1	1	2	up	Grm2
63_8.286	Lamp5 Pax6	Lamp5 Egln3_1	1	2	up	Shisa4
63_8.287	Lamp5 Pax6	Lamp5 Egln3_1	1	2	up	Necab1
63_8.288	Lamp5 Pax6	Lamp5 Egln3_1	1	2	up	Chsy3
63_8.289	Lamp5 Pax6	Lamp5 Egln3_1	1	2	up	Col15a1
63_8.291	Lamp5 Pax6	Lamp5 Egln3_1	1	2	up	Lzts1
63_8.292	Lamp5 Pax6	Lamp5 Egln3_1	1	2	up	Maml3
63_8.293	Lamp5 Pax6	Lamp5 Egln3_1	1	2	up	Crym
63_8.294	Lamp5 Pax6	Lamp5 Egln3_1	1	2	up	Rnf144a
63_8.295	Lamp5 Pax6	Lamp5 Egln3_1	1	2	up	Slc7a4
63_8.296	Lamp5 Pax6	Lamp5 Egln3_1	1	2	up	Krt12
63_8.297	Lamp5 Pax6	Lamp5 Egln3_1	1	2	up	Gda
63_8.298	Lamp5 Pax6	Lamp5 Egln3_1	1	2	up	9330182L06Rik
63_8.299	Lamp5 Pax6	Lamp5 Egln3_1	1	2	up	Hs3st4
63_8.300	Lamp5 Pax6	Lamp5 Egln3_1	1	2	up	Serpinb8
63_8.301	Lamp5 Pax6	Lamp5 Egln3_1	1	2	up	Sytl2
63_8.302	Lamp5 Pax6	Lamp5 Egln3_1	1	2	up	Slc20a1
63_8.303	Lamp5 Pax6	Lamp5 Egln3_1	1	2	up	March1
63_8.304	Lamp5 Pax6	Lamp5 Egln3_1	1	2	up	Rgs4
63_8.305	Lamp5 Pax6	Lamp5 Egln3_1	1	2	up	Coch
63_8.307	Lamp5 Pax6	Lamp5 Egln3_1	1	2	up	Rasl11b
63_8.308	Lamp5 Pax6	Lamp5 Egln3_1	1	2	up	Slc9b2
63_8.309	Lamp5 Pax6	Lamp5 Egln3_1	1	2	up	Enc1
63_8.310	Lamp5 Pax6	Lamp5 Egln3_1	1	2	up	Lamc2
63_8.311	Lamp5 Pax6	Lamp5 Egln3_1	1	2	up	Ephx4
63_8.312	Lamp5 Pax6	Lamp5 Egln3_1	1	2	up	Slc8a2
63_8.313	Lamp5 Pax6	Lamp5 Egln3_1	1	2	up	Gpd1
63_8.314	Lamp5 Pax6	Lamp5 Egln3_1	1	2	up	Dusp26
63_8.316	Lamp5 Pax6	Lamp5 Egln3_1	1	2	up	Neu2
63_8.317	Lamp5 Pax6	Lamp5 Egln3_1	1	2	up	Emx1
63_8.318	Lamp5 Pax6	Lamp5 Egln3_1	1	2	up	Fbxo32
63_8.319	Lamp5 Pax6	Lamp5 Egln3_1	1	2	up	Tmod1
63_8.321	Lamp5 Pax6	Lamp5 Egln3_1	1	2	up	Stac2
63_8.322	Lamp5 Pax6	Lamp5 Egln3_1	1	2	up	Fhad1
63_8.323	Lamp5 Pax6	Lamp5 Egln3_1	1	2	up	Gpr88
63_8.324	Lamp5 Pax6	Lamp5 Egln3_1	1	2	up	Pdzd2
63_8.325	Lamp5 Pax6	Lamp5 Egln3_1	1	2	up	Zmiz1os1
63_8.326	Lamp5 Pax6	Lamp5 Egln3_1	1	2	up	Grik4
63_8.327	Lamp5 Pax6	Lamp5 Egln3_1	1	2	up	Plxnd1
63_8.328	Lamp5 Pax6	Lamp5 Egln3_1	1	2	up	Wnt9a
63_8.329	Lamp5 Pax6	Lamp5 Egln3_1	1	2	up	B3galt2
63_8.331	Lamp5 Pax6	Lamp5 Egln3_1	1	2	up	Tmem232
63_8.332	Lamp5 Pax6	Lamp5 Egln3_1	1	2	up	Rasgef1c
63_8.333	Lamp5 Pax6	Lamp5 Egln3_1	1	2	up	Gcnt4
63_8.335	Lamp5 Pax6	Lamp5 Egln3_1	1	2	up	Actn1
63_8.336	Lamp5 Pax6	Lamp5 Egln3_1	1	2	up	Fap
63_8.339	Lamp5 Pax6	Lamp5 Egln3_1	1	2	up	Hkdc1
63_8.340	Lamp5 Pax6	Lamp5 Egln3_1	1	2	up	Rhbdl3
63_8.341	Lamp5 Pax6	Lamp5 Egln3_1	1	2	up	Lpar1
63_8.342	Lamp5 Pax6	Lamp5 Egln3_1	1	2	up	Zbtb46
63_8.343	Lamp5 Pax6	Lamp5 Egln3_1	1	2	up	Lrfn2
63_8.344	Lamp5 Pax6	Lamp5 Egln3_1	1	2	up	1500009L16Rik
63_8.345	Lamp5 Pax6	Lamp5 Egln3_1	1	2	up	Cntn6
63_8.347	Lamp5 Pax6	Lamp5 Egln3_1	1	2	up	Acvr1c
63_8.348	Lamp5 Pax6	Lamp5 Egln3_1	1	2	up	Sipa1l2
63_8.350	Lamp5 Pax6	Lamp5 Egln3_1	1	2	up	Npy1r
63_8.353	Lamp5 Pax6	Lamp5 Egln3_1	1	2	up	Phf21b
63_8.354	Lamp5 Pax6	Lamp5 Egln3_1	1	2	up	Gdpd5
63_8.355	Lamp5 Pax6	Lamp5 Egln3_1	1	2	up	Cfap54
63_8.356	Lamp5 Pax6	Lamp5 Egln3_1	1	2	up	Pdk1
63_8.358	Lamp5 Pax6	Lamp5 Egln3_1	1	2	up	Necab3
63_8.360	Lamp5 Pax6	Lamp5 Egln3_1	1	2	up	B2m
63_8.361	Lamp5 Pax6	Lamp5 Egln3_1	1	2	up	Abcc4
63_8.363	Lamp5 Pax6	Lamp5 Egln3_1	1	2	up	Chst11
63_8.364	Lamp5 Pax6	Lamp5 Egln3_1	1	2	up	Plat
63_8.365	Lamp5 Pax6	Lamp5 Egln3_1	1	2	up	Syt12
63_8.368	Lamp5 Pax6	Lamp5 Egln3_1	1	2	up	Pcdh11x
63_8.370	Lamp5 Pax6	Lamp5 Egln3_1	1	2	up	Ppfibp1
63_8.372	Lamp5 Pax6	Lamp5 Egln3_1	1	2	up	Fos
63_8.373	Lamp5 Pax6	Lamp5 Egln3_1	1	2	up	Grhl1
63_8.374	Lamp5 Pax6	Lamp5 Egln3_1	1	2	up	Arhgap31
63_8.376	Lamp5 Pax6	Lamp5 Egln3_1	1	2	up	Cdh10
63_8.377	Lamp5 Pax6	Lamp5 Egln3_1	1	2	up	Ano3
63_8.378	Lamp5 Pax6	Lamp5 Egln3_1	1	2	up	Oxr1
63_8.379	Lamp5 Pax6	Lamp5 Egln3_1	1	2	up	Gpm6b
63_8.380	Lamp5 Pax6	Lamp5 Egln3_1	1	2	up	Fam189a1
63_8.381	Lamp5 Pax6	Lamp5 Egln3_1	1	2	up	Ryr2
63_8.382	Lamp5 Pax6	Lamp5 Egln3_1	1	2	up	Kcnq3
63_8.383	Lamp5 Pax6	Lamp5 Egln3_1	1	2	up	Cnksr2
63_8.384	Lamp5 Pax6	Lamp5 Egln3_1	1	2	up	Foxp1
63_8.385	Lamp5 Pax6	Lamp5 Egln3_1	1	2	up	Me3
63_8.386	Lamp5 Pax6	Lamp5 Egln3_1	1	2	up	Hecw1
63_8.387	Lamp5 Pax6	Lamp5 Egln3_1	1	2	up	Elavl4
63_8.388	Lamp5 Pax6	Lamp5 Egln3_1	1	2	up	Atp8b1
63_8.389	Lamp5 Pax6	Lamp5 Egln3_1	1	2	up	Csmd2
63_8.390	Lamp5 Pax6	Lamp5 Egln3_1	1	2	up	Gabrg2
63_8.391	Lamp5 Pax6	Lamp5 Egln3_1	1	2	up	Syt16
63_8.392	Lamp5 Pax6	Lamp5 Egln3_1	1	2	up	Dlg1
63_8.393	Lamp5 Pax6	Lamp5 Egln3_1	1	2	up	Fhod3
63_8.394	Lamp5 Pax6	Lamp5 Egln3_1	1	2	up	Unc13b
63_8.395	Lamp5 Pax6	Lamp5 Egln3_1	1	2	up	Apba2
63_8.398	Lamp5 Pax6	Lamp5 Egln3_1	1	2	up	Dnajc21
63_8.399	Lamp5 Pax6	Lamp5 Egln3_1	1	2	up	Cnr1
63_8.400	Lamp5 Pax6	Lamp5 Egln3_1	1	2	up	Tshz3
63_8.401	Lamp5 Pax6	Lamp5 Egln3_1	1	2	up	Lztr1
63_8.402	Lamp5 Pax6	Lamp5 Egln3_1	1	2	up	Prmt8
63_8.403	Lamp5 Pax6	Lamp5 Egln3_1	1	2	up	Larp1b
63_8.404	Lamp5 Pax6	Lamp5 Egln3_1	1	2	up	Ngef
63_8.405	Lamp5 Pax6	Lamp5 Egln3_1	1	2	up	Pde8b
63_8.406	Lamp5 Pax6	Lamp5 Egln3_1	1	2	up	St3gal5
63_8.408	Lamp5 Pax6	Lamp5 Egln3_1	1	2	up	Wdr17
63_8.409	Lamp5 Pax6	Lamp5 Egln3_1	1	2	up	Ppm1l
63_8.411	Lamp5 Pax6	Lamp5 Egln3_1	1	2	up	Spred2
63_8.412	Lamp5 Pax6	Lamp5 Egln3_1	1	2	up	Lifr
63_8.413	Lamp5 Pax6	Lamp5 Egln3_1	1	2	up	Rasa3
63_8.414	Lamp5 Pax6	Lamp5 Egln3_1	1	2	up	Osbp2
63_8.415	Lamp5 Pax6	Lamp5 Egln3_1	1	2	up	Nrep
63_8.417	Lamp5 Pax6	Lamp5 Egln3_1	1	2	up	Afap1l1
63_8.418	Lamp5 Pax6	Lamp5 Egln3_1	1	2	up	Etv5
63_8.419	Lamp5 Pax6	Lamp5 Egln3_1	1	2	up	Onecut2
63_8.420	Lamp5 Pax6	Lamp5 Egln3_1	1	2	up	Tnfrsf11a
63_8.421	Lamp5 Pax6	Lamp5 Egln3_1	1	2	up	Cntn3
63_8.423	Lamp5 Pax6	Lamp5 Egln3_1	1	2	up	Nrp1
63_8.424	Lamp5 Pax6	Lamp5 Egln3_1	1	2	up	Sccpdh
63_8.425	Lamp5 Pax6	Lamp5 Egln3_1	1	2	up	St6gal2
63_8.426	Lamp5 Pax6	Lamp5 Egln3_1	1	2	up	Osbpl10
63_8.427	Lamp5 Pax6	Lamp5 Egln3_1	1	2	up	Cplx2
63_8.428	Lamp5 Pax6	Lamp5 Egln3_1	1	2	up	Atf6
63_8.430	Lamp5 Pax6	Lamp5 Egln3_1	1	2	up	Lzts3
63_8.431	Lamp5 Pax6	Lamp5 Egln3_1	1	2	up	Cyb5a
63_8.432	Lamp5 Pax6	Lamp5 Egln3_1	1	2	up	Fndc3b
63_8.434	Lamp5 Pax6	Lamp5 Egln3_1	1	2	up	Mylip
63_8.435	Lamp5 Pax6	Lamp5 Egln3_1	1	2	up	Sez6l
63_8.436	Lamp5 Pax6	Lamp5 Egln3_1	1	2	up	Chst1
63_8.438	Lamp5 Pax6	Lamp5 Egln3_1	1	2	up	Fndc3a
63_8.439	Lamp5 Pax6	Lamp5 Egln3_1	1	2	up	Vgf
63_8.442	Lamp5 Pax6	Lamp5 Egln3_1	1	2	up	Sorcs1
63_8.444	Lamp5 Pax6	Lamp5 Egln3_1	1	2	up	Kcnk10
63_8.449	Lamp5 Pax6	Lamp5 Egln3_1	1	2	up	Rras2
63_8.451	Lamp5 Pax6	Lamp5 Egln3_1	1	2	up	Wscd2
63_8.453	Lamp5 Pax6	Lamp5 Egln3_1	1	2	up	Myo1d
63_8.454	Lamp5 Pax6	Lamp5 Egln3_1	1	2	up	Efhd2
63_8.455	Lamp5 Pax6	Lamp5 Egln3_1	1	2	up	Zfp831
63_8.458	Lamp5 Pax6	Lamp5 Egln3_1	1	2	up	Radil
63_8.459	Lamp5 Pax6	Lamp5 Egln3_1	1	2	up	Itpk1
63_8.460	Lamp5 Pax6	Lamp5 Egln3_1	1	2	up	Rap2b
63_8.461	Lamp5 Pax6	Lamp5 Egln3_1	1	2	up	Nim1k
63_8.463	Lamp5 Pax6	Lamp5 Egln3_1	1	2	up	Neo1
63_8.467	Lamp5 Pax6	Lamp5 Egln3_1	1	2	up	Specc1
63_8.468	Lamp5 Pax6	Lamp5 Egln3_1	1	2	up	Zfpm2
63_8.469	Lamp5 Pax6	Lamp5 Egln3_1	1	2	up	Prex1
63_8.471	Lamp5 Pax6	Lamp5 Egln3_1	1	2	up	Smurf1
63_8.472	Lamp5 Pax6	Lamp5 Egln3_1	1	2	up	Lpcat4
63_8.473	Lamp5 Pax6	Lamp5 Egln3_1	1	2	up	Timp2
63_8.475	Lamp5 Pax6	Lamp5 Egln3_1	1	2	up	Marc2
63_8.478	Lamp5 Pax6	Lamp5 Egln3_1	1	2	up	Bcar1
63_8.479	Lamp5 Pax6	Lamp5 Egln3_1	1	2	up	Sgpp2
63_8.481	Lamp5 Pax6	Lamp5 Egln3_1	1	2	up	Rell1
63_8.486	Lamp5 Pax6	Lamp5 Egln3_1	1	2	up	Pdgfc
63_8.487	Lamp5 Pax6	Lamp5 Egln3_1	1	2	up	Rbpj
63_8.490	Lamp5 Pax6	Lamp5 Egln3_1	1	2	up	Mb21d2
63_8.492	Lamp5 Pax6	Lamp5 Egln3_1	1	2	up	4930452B06Rik
63_8.494	Lamp5 Pax6	Lamp5 Egln3_1	1	2	up	Slc25a42
63_8.495	Lamp5 Pax6	Lamp5 Egln3_1	1	2	up	Bean1
63_8.496	Lamp5 Pax6	Lamp5 Egln3_1	1	2	up	Rai14
63_8.497	Lamp5 Pax6	Lamp5 Egln3_1	1	2	up	Arhgef3
63_8.502	Lamp5 Pax6	Lamp5 Egln3_1	1	2	up	Wipi1
63_8.506	Lamp5 Pax6	Lamp5 Egln3_1	1	2	up	Oprd1
63_8.507	Lamp5 Pax6	Lamp5 Egln3_1	1	2	up	Tmem196
63_8.510	Lamp5 Pax6	Lamp5 Egln3_1	1	2	up	Cacna1g
63_8.511	Lamp5 Pax6	Lamp5 Egln3_1	1	2	up	Atad2
63_8.512	Lamp5 Pax6	Lamp5 Egln3_1	1	2	up	Vps37b
63_8.514	Lamp5 Pax6	Lamp5 Egln3_1	1	2	down	Nxph1
63_8.515	Lamp5 Pax6	Lamp5 Egln3_1	1	2	down	Gad2
63_8.516	Lamp5 Pax6	Lamp5 Egln3_1	1	2	down	Slc6a1
63_8.517	Lamp5 Pax6	Lamp5 Egln3_1	1	2	down	Pde11a
63_8.518	Lamp5 Pax6	Lamp5 Egln3_1	1	2	down	Zfp536
63_8.519	Lamp5 Pax6	Lamp5 Egln3_1	1	2	down	Hapln1
63_8.520	Lamp5 Pax6	Lamp5 Egln3_1	1	2	down	Gad1
63_8.521	Lamp5 Pax6	Lamp5 Egln3_1	1	2	down	Kcnmb2
63_8.522	Lamp5 Pax6	Lamp5 Egln3_1	1	2	down	Dlx6os1
63_8.523	Lamp5 Pax6	Lamp5 Egln3_1	1	2	down	Maf
63_8.524	Lamp5 Pax6	Lamp5 Egln3_1	1	2	down	Grik1
63_8.525	Lamp5 Pax6	Lamp5 Egln3_1	1	2	down	Kcns3
63_8.526	Lamp5 Pax6	Lamp5 Egln3_1	1	2	down	Kcnip1
63_8.527	Lamp5 Pax6	Lamp5 Egln3_1	1	2	down	Alk
63_8.528	Lamp5 Pax6	Lamp5 Egln3_1	1	2	down	Dscaml1
63_8.529	Lamp5 Pax6	Lamp5 Egln3_1	1	2	down	Slc44a5
63_8.530	Lamp5 Pax6	Lamp5 Egln3_1	1	2	down	Pnoc
63_8.531	Lamp5 Pax6	Lamp5 Egln3_1	1	2	down	Vcan
63_8.532	Lamp5 Pax6	Lamp5 Egln3_1	1	2	down	Nos1
63_8.533	Lamp5 Pax6	Lamp5 Egln3_1	1	2	down	Dlx1as
63_8.534	Lamp5 Pax6	Lamp5 Egln3_1	1	2	down	Ngf
63_8.535	Lamp5 Pax6	Lamp5 Egln3_1	1	2	down	Igsf11
63_8.536	Lamp5 Pax6	Lamp5 Egln3_1	1	2	down	Npy
63_8.537	Lamp5 Pax6	Lamp5 Egln3_1	1	2	down	Bcl11b
63_8.538	Lamp5 Pax6	Lamp5 Egln3_1	1	2	down	Sv2c
63_8.539	Lamp5 Pax6	Lamp5 Egln3_1	1	2	down	Afap1
63_8.540	Lamp5 Pax6	Lamp5 Egln3_1	1	2	down	Adra1a
63_8.541	Lamp5 Pax6	Lamp5 Egln3_1	1	2	down	Mctp2
63_8.542	Lamp5 Pax6	Lamp5 Egln3_1	1	2	down	Necab2
63_8.543	Lamp5 Pax6	Lamp5 Egln3_1	1	2	down	Eya4
63_8.544	Lamp5 Pax6	Lamp5 Egln3_1	1	2	down	Egfem1
63_8.545	Lamp5 Pax6	Lamp5 Egln3_1	1	2	down	Crispld1
63_8.546	Lamp5 Pax6	Lamp5 Egln3_1	1	2	down	Egfr
63_8.547	Lamp5 Pax6	Lamp5 Egln3_1	1	2	down	Tox2
63_8.548	Lamp5 Pax6	Lamp5 Egln3_1	1	2	down	Hcrtr2
63_8.549	Lamp5 Pax6	Lamp5 Egln3_1	1	2	down	Tox3
63_8.550	Lamp5 Pax6	Lamp5 Egln3_1	1	2	down	Cux2
63_8.551	Lamp5 Pax6	Lamp5 Egln3_1	1	2	down	Cntnap3
63_8.552	Lamp5 Pax6	Lamp5 Egln3_1	1	2	down	Pard3b
63_8.553	Lamp5 Pax6	Lamp5 Egln3_1	1	2	down	Arhgef6
63_8.554	Lamp5 Pax6	Lamp5 Egln3_1	1	2	down	Mtss1
63_8.555	Lamp5 Pax6	Lamp5 Egln3_1	1	2	down	Ptpro
63_8.556	Lamp5 Pax6	Lamp5 Egln3_1	1	2	down	Dock11
63_8.557	Lamp5 Pax6	Lamp5 Egln3_1	1	2	down	Vwc2
63_8.558	Lamp5 Pax6	Lamp5 Egln3_1	1	2	down	St8sia4
63_8.559	Lamp5 Pax6	Lamp5 Egln3_1	1	2	down	Acss1
63_8.560	Lamp5 Pax6	Lamp5 Egln3_1	1	2	down	Cemip
63_8.561	Lamp5 Pax6	Lamp5 Egln3_1	1	2	down	Erbb4
63_8.562	Lamp5 Pax6	Lamp5 Egln3_1	1	2	down	Adarb2
63_8.563	Lamp5 Pax6	Lamp5 Egln3_1	1	2	down	Lhx6
63_8.564	Lamp5 Pax6	Lamp5 Egln3_1	1	2	down	Mafb
63_8.565	Lamp5 Pax6	Lamp5 Egln3_1	1	2	down	Slc32a1
63_8.566	Lamp5 Pax6	Lamp5 Egln3_1	1	2	down	Sema3c
63_8.567	Lamp5 Pax6	Lamp5 Egln3_1	1	2	down	Sp9
63_8.568	Lamp5 Pax6	Lamp5 Egln3_1	1	2	down	Rgs10
63_8.569	Lamp5 Pax6	Lamp5 Egln3_1	1	2	down	Arl4c
63_8.570	Lamp5 Pax6	Lamp5 Egln3_1	1	2	down	Igf1
63_8.571	Lamp5 Pax6	Lamp5 Egln3_1	1	2	down	Cox6a2
63_8.572	Lamp5 Pax6	Lamp5 Egln3_1	1	2	down	Cort
63_8.573	Lamp5 Pax6	Lamp5 Egln3_1	1	2	down	Sema5a
63_8.574	Lamp5 Pax6	Lamp5 Egln3_1	1	2	down	Amot
63_8.575	Lamp5 Pax6	Lamp5 Egln3_1	1	2	down	Zfp608
63_8.576	Lamp5 Pax6	Lamp5 Egln3_1	1	2	down	Popdc3
63_8.577	Lamp5 Pax6	Lamp5 Egln3_1	1	2	down	Nhs
63_8.578	Lamp5 Pax6	Lamp5 Egln3_1	1	2	down	Dusp10
63_8.579	Lamp5 Pax6	Lamp5 Egln3_1	1	2	down	Car2
63_8.580	Lamp5 Pax6	Lamp5 Egln3_1	1	2	down	Kit
63_8.581	Lamp5 Pax6	Lamp5 Egln3_1	1	2	down	Dlx1
63_8.582	Lamp5 Pax6	Lamp5 Egln3_1	1	2	down	Fam126a
63_8.583	Lamp5 Pax6	Lamp5 Egln3_1	1	2	down	Tacr1
63_8.584	Lamp5 Pax6	Lamp5 Egln3_1	1	2	down	Rbms3
63_8.585	Lamp5 Pax6	Lamp5 Egln3_1	1	2	down	Cdca7
63_8.586	Lamp5 Pax6	Lamp5 Egln3_1	1	2	down	Spock3
63_8.587	Lamp5 Pax6	Lamp5 Egln3_1	1	2	down	Itga9
63_8.588	Lamp5 Pax6	Lamp5 Egln3_1	1	2	down	Prox1
63_8.589	Lamp5 Pax6	Lamp5 Egln3_1	1	2	down	Arx
63_8.590	Lamp5 Pax6	Lamp5 Egln3_1	1	2	down	Pcdh8
63_8.591	Lamp5 Pax6	Lamp5 Egln3_1	1	2	down	Qpct
63_8.592	Lamp5 Pax6	Lamp5 Egln3_1	1	2	down	Pld5
63_8.593	Lamp5 Pax6	Lamp5 Egln3_1	1	2	down	Gng7
63_8.594	Lamp5 Pax6	Lamp5 Egln3_1	1	2	down	Tnfaip8l3
63_8.595	Lamp5 Pax6	Lamp5 Egln3_1	1	2	down	Rab3b
63_8.596	Lamp5 Pax6	Lamp5 Egln3_1	1	2	down	Car4
63_8.597	Lamp5 Pax6	Lamp5 Egln3_1	1	2	down	Camk2n2
63_8.598	Lamp5 Pax6	Lamp5 Egln3_1	1	2	down	Myo3b
63_8.599	Lamp5 Pax6	Lamp5 Egln3_1	1	2	down	Eps8
63_8.600	Lamp5 Pax6	Lamp5 Egln3_1	1	2	down	Rgs8
63_8.601	Lamp5 Pax6	Lamp5 Egln3_1	1	2	down	Dpysl5
63_8.603	Lamp5 Pax6	Lamp5 Egln3_1	1	2	down	Gfpt2
63_8.604	Lamp5 Pax6	Lamp5 Egln3_1	1	2	down	Rcan3
63_8.605	Lamp5 Pax6	Lamp5 Egln3_1	1	2	down	Wif1
63_8.606	Lamp5 Pax6	Lamp5 Egln3_1	1	2	down	Lamp5
63_8.607	Lamp5 Pax6	Lamp5 Egln3_1	1	2	down	Edaradd
63_8.608	Lamp5 Pax6	Lamp5 Egln3_1	1	2	down	Trps1
63_8.609	Lamp5 Pax6	Lamp5 Egln3_1	1	2	down	Snai2
63_8.610	Lamp5 Pax6	Lamp5 Egln3_1	1	2	down	Arhgef37
63_8.611	Lamp5 Pax6	Lamp5 Egln3_1	1	2	down	Igfbp2
63_8.612	Lamp5 Pax6	Lamp5 Egln3_1	1	2	down	Cntnap5c
63_8.613	Lamp5 Pax6	Lamp5 Egln3_1	1	2	down	Rasl11a
63_8.614	Lamp5 Pax6	Lamp5 Egln3_1	1	2	down	Nacc2
63_8.615	Lamp5 Pax6	Lamp5 Egln3_1	1	2	down	Adamtsl1
63_8.617	Lamp5 Pax6	Lamp5 Egln3_1	1	2	down	Mme
63_8.618	Lamp5 Pax6	Lamp5 Egln3_1	1	2	down	Cpne6
63_8.619	Lamp5 Pax6	Lamp5 Egln3_1	1	2	down	Kirrel
63_8.620	Lamp5 Pax6	Lamp5 Egln3_1	1	2	down	Ntn4
63_8.621	Lamp5 Pax6	Lamp5 Egln3_1	1	2	down	Htra1
63_8.622	Lamp5 Pax6	Lamp5 Egln3_1	1	2	down	Grin2d
63_8.623	Lamp5 Pax6	Lamp5 Egln3_1	1	2	down	Sntg2
63_8.624	Lamp5 Pax6	Lamp5 Egln3_1	1	2	down	Nek7
63_8.625	Lamp5 Pax6	Lamp5 Egln3_1	1	2	down	Arhgap6
63_8.626	Lamp5 Pax6	Lamp5 Egln3_1	1	2	down	Reln
63_8.627	Lamp5 Pax6	Lamp5 Egln3_1	1	2	down	Htr7
63_8.628	Lamp5 Pax6	Lamp5 Egln3_1	1	2	down	Fgf13
63_8.630	Lamp5 Pax6	Lamp5 Egln3_1	1	2	down	Limch1
63_8.631	Lamp5 Pax6	Lamp5 Egln3_1	1	2	down	Epha3
63_8.632	Lamp5 Pax6	Lamp5 Egln3_1	1	2	down	Zfp804b
63_8.633	Lamp5 Pax6	Lamp5 Egln3_1	1	2	down	Ubash3b
63_8.634	Lamp5 Pax6	Lamp5 Egln3_1	1	2	down	Ddr2
63_8.635	Lamp5 Pax6	Lamp5 Egln3_1	1	2	down	Baiap2l2
63_8.636	Lamp5 Pax6	Lamp5 Egln3_1	1	2	down	Chst7
63_8.638	Lamp5 Pax6	Lamp5 Egln3_1	1	2	down	Nav1
63_8.639	Lamp5 Pax6	Lamp5 Egln3_1	1	2	down	Ankrd34b
63_8.640	Lamp5 Pax6	Lamp5 Egln3_1	1	2	down	Prkd3
63_8.641	Lamp5 Pax6	Lamp5 Egln3_1	1	2	down	Arid5a
63_8.642	Lamp5 Pax6	Lamp5 Egln3_1	1	2	down	Eepd1
63_8.643	Lamp5 Pax6	Lamp5 Egln3_1	1	2	down	Lamb1
63_8.644	Lamp5 Pax6	Lamp5 Egln3_1	1	2	down	Luzp2
63_8.645	Lamp5 Pax6	Lamp5 Egln3_1	1	2	down	Dlx6
63_8.646	Lamp5 Pax6	Lamp5 Egln3_1	1	2	down	Dlx5
63_8.647	Lamp5 Pax6	Lamp5 Egln3_1	1	2	down	Rpp25
63_8.648	Lamp5 Pax6	Lamp5 Egln3_1	1	2	down	Ust
63_8.649	Lamp5 Pax6	Lamp5 Egln3_1	1	2	down	Fam210b
63_8.650	Lamp5 Pax6	Lamp5 Egln3_1	1	2	down	Btbd11
63_8.651	Lamp5 Pax6	Lamp5 Egln3_1	1	2	down	Zbtb20
63_8.652	Lamp5 Pax6	Lamp5 Egln3_1	1	2	down	Klhl33
63_8.653	Lamp5 Pax6	Lamp5 Egln3_1	1	2	down	Mtss1l
63_8.654	Lamp5 Pax6	Lamp5 Egln3_1	1	2	down	Ankrd55
63_8.655	Lamp5 Pax6	Lamp5 Egln3_1	1	2	down	Rgcc
63_8.656	Lamp5 Pax6	Lamp5 Egln3_1	1	2	down	Tcerg1l
63_8.657	Lamp5 Pax6	Lamp5 Egln3_1	1	2	down	Wscd1
63_8.659	Lamp5 Pax6	Lamp5 Egln3_1	1	2	down	Dlx2
63_8.660	Lamp5 Pax6	Lamp5 Egln3_1	1	2	down	Siah3
63_8.661	Lamp5 Pax6	Lamp5 Egln3_1	1	2	down	Rftn1
63_8.662	Lamp5 Pax6	Lamp5 Egln3_1	1	2	down	Rassf8
63_8.663	Lamp5 Pax6	Lamp5 Egln3_1	1	2	down	Cald1
63_8.664	Lamp5 Pax6	Lamp5 Egln3_1	1	2	down	Cdh9
63_8.665	Lamp5 Pax6	Lamp5 Egln3_1	1	2	down	Snx8
63_8.666	Lamp5 Pax6	Lamp5 Egln3_1	1	2	down	Rnf152
63_8.667	Lamp5 Pax6	Lamp5 Egln3_1	1	2	down	Col26a1
63_8.668	Lamp5 Pax6	Lamp5 Egln3_1	1	2	down	Pcp4l1
63_8.669	Lamp5 Pax6	Lamp5 Egln3_1	1	2	down	Klhl13
63_8.670	Lamp5 Pax6	Lamp5 Egln3_1	1	2	down	Frmd4b
63_8.671	Lamp5 Pax6	Lamp5 Egln3_1	1	2	down	Grip1
63_8.672	Lamp5 Pax6	Lamp5 Egln3_1	1	2	down	Plxdc2
63_8.673	Lamp5 Pax6	Lamp5 Egln3_1	1	2	down	Adamts17
63_8.674	Lamp5 Pax6	Lamp5 Egln3_1	1	2	down	Nkain3
63_8.675	Lamp5 Pax6	Lamp5 Egln3_1	1	2	down	Dner
63_8.676	Lamp5 Pax6	Lamp5 Egln3_1	1	2	down	Zfp804a
63_8.677	Lamp5 Pax6	Lamp5 Egln3_1	1	2	down	Qk
63_8.678	Lamp5 Pax6	Lamp5 Egln3_1	1	2	down	Tiam1
63_8.679	Lamp5 Pax6	Lamp5 Egln3_1	1	2	down	Sparcl1
63_8.680	Lamp5 Pax6	Lamp5 Egln3_1	1	2	down	Camk2d
63_8.681	Lamp5 Pax6	Lamp5 Egln3_1	1	2	down	Kcnc1
63_8.682	Lamp5 Pax6	Lamp5 Egln3_1	1	2	down	Nr3c2
63_8.683	Lamp5 Pax6	Lamp5 Egln3_1	1	2	down	Mpdz
63_8.684	Lamp5 Pax6	Lamp5 Egln3_1	1	2	down	Rasgrf2
63_8.685	Lamp5 Pax6	Lamp5 Egln3_1	1	2	down	Chn2
63_8.686	Lamp5 Pax6	Lamp5 Egln3_1	1	2	down	St5
63_8.687	Lamp5 Pax6	Lamp5 Egln3_1	1	2	down	Cntnap4
63_8.688	Lamp5 Pax6	Lamp5 Egln3_1	1	2	down	Sema6c
63_8.689	Lamp5 Pax6	Lamp5 Egln3_1	1	2	down	Gpr12
63_8.690	Lamp5 Pax6	Lamp5 Egln3_1	1	2	down	Atp6ap1l
63_8.691	Lamp5 Pax6	Lamp5 Egln3_1	1	2	down	Abat
63_8.692	Lamp5 Pax6	Lamp5 Egln3_1	1	2	down	Shisa6
63_8.693	Lamp5 Pax6	Lamp5 Egln3_1	1	2	down	Slc1a3
63_8.695	Lamp5 Pax6	Lamp5 Egln3_1	1	2	down	Fgd5
63_8.696	Lamp5 Pax6	Lamp5 Egln3_1	1	2	down	Mrap2
63_8.697	Lamp5 Pax6	Lamp5 Egln3_1	1	2	down	Jam2
63_8.698	Lamp5 Pax6	Lamp5 Egln3_1	1	2	down	Prkd1
63_8.699	Lamp5 Pax6	Lamp5 Egln3_1	1	2	down	Golm1
63_8.700	Lamp5 Pax6	Lamp5 Egln3_1	1	2	down	Arhgap18
63_8.701	Lamp5 Pax6	Lamp5 Egln3_1	1	2	down	Cited2
63_8.702	Lamp5 Pax6	Lamp5 Egln3_1	1	2	down	Gpr176
63_8.703	Lamp5 Pax6	Lamp5 Egln3_1	1	2	down	Ap1s2
63_8.704	Lamp5 Pax6	Lamp5 Egln3_1	1	2	down	Ppfia4
63_8.705	Lamp5 Pax6	Lamp5 Egln3_1	1	2	down	Fgd3
63_8.706	Lamp5 Pax6	Lamp5 Egln3_1	1	2	down	Sox6
63_8.707	Lamp5 Pax6	Lamp5 Egln3_1	1	2	down	Ifi27
63_8.708	Lamp5 Pax6	Lamp5 Egln3_1	1	2	down	Rhoq
63_8.709	Lamp5 Pax6	Lamp5 Egln3_1	1	2	down	Tuba8
63_8.711	Lamp5 Pax6	Lamp5 Egln3_1	1	2	down	Rab27a
63_8.712	Lamp5 Pax6	Lamp5 Egln3_1	1	2	down	Fam184b
63_8.713	Lamp5 Pax6	Lamp5 Egln3_1	1	2	down	St3gal4
63_9.1	Lamp5 Pax6	Lamp5 Egln3_1	1	2	up	Satb2
63_9.2	Lamp5 Pax6	Lamp5 Egln3_1	1	2	up	Scube1
63_9.3	Lamp5 Pax6	Lamp5 Egln3_1	1	2	up	Tox
63_9.4	Lamp5 Pax6	Lamp5 Egln3_1	1	2	up	Ankrd33b
63_9.5	Lamp5 Pax6	Lamp5 Egln3_1	1	2	up	Slit2
63_9.6	Lamp5 Pax6	Lamp5 Egln3_1	1	2	up	Iqgap2
63_9.7	Lamp5 Pax6	Lamp5 Egln3_1	1	2	up	Lhfp
63_9.8	Lamp5 Pax6	Lamp5 Egln3_1	1	2	up	Esrrg
63_9.9	Lamp5 Pax6	Lamp5 Egln3_1	1	2	up	Krt12
63_9.10	Lamp5 Pax6	Lamp5 Egln3_1	1	2	up	Lzts1
63_9.11	Lamp5 Pax6	Lamp5 Egln3_1	1	2	up	Aifm3
63_9.12	Lamp5 Pax6	Lamp5 Egln3_1	1	2	up	Sv2b
63_9.13	Lamp5 Pax6	Lamp5 Egln3_1	1	2	up	Neurod6
63_9.14	Lamp5 Pax6	Lamp5 Egln3_1	1	2	up	Fam135b
63_9.15	Lamp5 Pax6	Lamp5 Egln3_1	1	2	up	Bcl11a
63_9.16	Lamp5 Pax6	Lamp5 Egln3_1	1	2	up	Kcnip3
63_9.17	Lamp5 Pax6	Lamp5 Egln3_1	1	2	up	Lingo1
63_9.18	Lamp5 Pax6	Lamp5 Egln3_1	1	2	up	Gpc6
63_9.19	Lamp5 Pax6	Lamp5 Egln3_1	1	2	up	Cobl
63_9.20	Lamp5 Pax6	Lamp5 Egln3_1	1	2	up	Fras1
63_9.21	Lamp5 Pax6	Lamp5 Egln3_1	1	2	up	Slit3
63_9.22	Lamp5 Pax6	Lamp5 Egln3_1	1	2	up	Rxfp2
63_9.23	Lamp5 Pax6	Lamp5 Egln3_1	1	2	up	Gfra2
63_9.24	Lamp5 Pax6	Lamp5 Egln3_1	1	2	up	Itpka
63_9.25	Lamp5 Pax6	Lamp5 Egln3_1	1	2	up	Mpped1
63_9.26	Lamp5 Pax6	Lamp5 Egln3_1	1	2	up	Cpne8
63_9.27	Lamp5 Pax6	Lamp5 Egln3_1	1	2	up	Lin7a
63_9.28	Lamp5 Pax6	Lamp5 Egln3_1	1	2	up	Inf2
63_9.29	Lamp5 Pax6	Lamp5 Egln3_1	1	2	up	Boc
63_9.30	Lamp5 Pax6	Lamp5 Egln3_1	1	2	up	Rasgef1b
63_9.31	Lamp5 Pax6	Lamp5 Egln3_1	1	2	up	Slc30a3
63_9.32	Lamp5 Pax6	Lamp5 Egln3_1	1	2	up	Sox5
63_9.33	Lamp5 Pax6	Lamp5 Egln3_1	1	2	up	Bmpr1b
63_9.34	Lamp5 Pax6	Lamp5 Egln3_1	1	2	up	Tmem91
63_9.35	Lamp5 Pax6	Lamp5 Egln3_1	1	2	up	Pou6f2
63_9.36	Lamp5 Pax6	Lamp5 Egln3_1	1	2	up	Pamr1
63_9.37	Lamp5 Pax6	Lamp5 Egln3_1	1	2	up	Ntng2
63_9.38	Lamp5 Pax6	Lamp5 Egln3_1	1	2	up	Ano3
63_9.39	Lamp5 Pax6	Lamp5 Egln3_1	1	2	up	Il1rapl2
63_9.40	Lamp5 Pax6	Lamp5 Egln3_1	1	2	up	Slc17a7
63_9.41	Lamp5 Pax6	Lamp5 Egln3_1	1	2	up	Dkkl1
63_9.42	Lamp5 Pax6	Lamp5 Egln3_1	1	2	up	Hs3st2
63_9.43	Lamp5 Pax6	Lamp5 Egln3_1	1	2	up	Rtn4r
63_9.44	Lamp5 Pax6	Lamp5 Egln3_1	1	2	up	Grm3
63_9.45	Lamp5 Pax6	Lamp5 Egln3_1	1	2	up	Rasgrp1
63_9.46	Lamp5 Pax6	Lamp5 Egln3_1	1	2	up	Tnr
63_9.47	Lamp5 Pax6	Lamp5 Egln3_1	1	2	up	Ptprk
63_9.48	Lamp5 Pax6	Lamp5 Egln3_1	1	2	up	Epha4
63_9.49	Lamp5 Pax6	Lamp5 Egln3_1	1	2	up	Lhx2
63_9.50	Lamp5 Pax6	Lamp5 Egln3_1	1	2	up	Ipcef1
63_9.51	Lamp5 Pax6	Lamp5 Egln3_1	1	2	up	Blnk
63_9.52	Lamp5 Pax6	Lamp5 Egln3_1	1	2	up	Ptprt
63_9.53	Lamp5 Pax6	Lamp5 Egln3_1	1	2	up	Syt7
63_9.54	Lamp5 Pax6	Lamp5 Egln3_1	1	2	up	Arap2
63_9.55	Lamp5 Pax6	Lamp5 Egln3_1	1	2	up	Tyro3
63_9.56	Lamp5 Pax6	Lamp5 Egln3_1	1	2	up	Fhod3
63_9.57	Lamp5 Pax6	Lamp5 Egln3_1	1	2	up	Nptx2
63_9.58	Lamp5 Pax6	Lamp5 Egln3_1	1	2	up	Tbr1
63_9.59	Lamp5 Pax6	Lamp5 Egln3_1	1	2	up	2010300C02Rik
63_9.60	Lamp5 Pax6	Lamp5 Egln3_1	1	2	up	Ier5
63_9.61	Lamp5 Pax6	Lamp5 Egln3_1	1	2	up	Mkx
63_9.62	Lamp5 Pax6	Lamp5 Egln3_1	1	2	up	Arhgap25
63_9.63	Lamp5 Pax6	Lamp5 Egln3_1	1	2	up	Ephx4
63_9.64	Lamp5 Pax6	Lamp5 Egln3_1	1	2	up	Arc
63_9.65	Lamp5 Pax6	Lamp5 Egln3_1	1	2	up	Igfbp6
63_9.66	Lamp5 Pax6	Lamp5 Egln3_1	1	2	up	Lyzl4
63_9.67	Lamp5 Pax6	Lamp5 Egln3_1	1	2	up	Klf10
63_9.68	Lamp5 Pax6	Lamp5 Egln3_1	1	2	up	Kcnh5
63_9.69	Lamp5 Pax6	Lamp5 Egln3_1	1	2	up	Exph5
63_9.70	Lamp5 Pax6	Lamp5 Egln3_1	1	2	up	Zdhhc23
63_9.71	Lamp5 Pax6	Lamp5 Egln3_1	1	2	up	Bdnf
63_9.72	Lamp5 Pax6	Lamp5 Egln3_1	1	2	up	Ptgfrn
63_9.73	Lamp5 Pax6	Lamp5 Egln3_1	1	2	up	Rorb
63_9.74	Lamp5 Pax6	Lamp5 Egln3_1	1	2	up	B3glct
63_9.75	Lamp5 Pax6	Lamp5 Egln3_1	1	2	up	Arhgap42
63_9.76	Lamp5 Pax6	Lamp5 Egln3_1	1	2	up	Mbp
63_9.77	Lamp5 Pax6	Lamp5 Egln3_1	1	2	up	Ptchd1
63_9.78	Lamp5 Pax6	Lamp5 Egln3_1	1	2	up	Raver2
63_9.79	Lamp5 Pax6	Lamp5 Egln3_1	1	2	up	Ephb6
63_9.80	Lamp5 Pax6	Lamp5 Egln3_1	1	2	up	Foxo1
63_9.81	Lamp5 Pax6	Lamp5 Egln3_1	1	2	up	Nrp1
63_9.82	Lamp5 Pax6	Lamp5 Egln3_1	1	2	up	Arhgap10
63_9.83	Lamp5 Pax6	Lamp5 Egln3_1	1	2	up	Nefm
63_9.84	Lamp5 Pax6	Lamp5 Egln3_1	1	2	up	Dusp14
63_9.85	Lamp5 Pax6	Lamp5 Egln3_1	1	2	up	Frmd6
63_9.87	Lamp5 Pax6	Lamp5 Egln3_1	1	2	up	Rspo2
63_9.88	Lamp5 Pax6	Lamp5 Egln3_1	1	2	up	Vav3
63_9.89	Lamp5 Pax6	Lamp5 Egln3_1	1	2	up	Prr16
63_9.90	Lamp5 Pax6	Lamp5 Egln3_1	1	2	up	Crhr1
63_9.91	Lamp5 Pax6	Lamp5 Egln3_1	1	2	up	Tom1l1
63_9.92	Lamp5 Pax6	Lamp5 Egln3_1	1	2	up	Rasal1
63_9.93	Lamp5 Pax6	Lamp5 Egln3_1	1	2	up	Nrn1
63_9.94	Lamp5 Pax6	Lamp5 Egln3_1	1	2	up	3110035E14Rik
63_9.95	Lamp5 Pax6	Lamp5 Egln3_1	1	2	up	Baiap2
63_9.96	Lamp5 Pax6	Lamp5 Egln3_1	1	2	up	Cap2
63_9.97	Lamp5 Pax6	Lamp5 Egln3_1	1	2	up	Hs3st4
63_9.98	Lamp5 Pax6	Lamp5 Egln3_1	1	2	up	Rprml
63_9.99	Lamp5 Pax6	Lamp5 Egln3_1	1	2	up	Prkag2
63_9.100	Lamp5 Pax6	Lamp5 Egln3_1	1	2	up	Nptx1
63_9.101	Lamp5 Pax6	Lamp5 Egln3_1	1	2	up	Kcnv1
63_9.102	Lamp5 Pax6	Lamp5 Egln3_1	1	2	up	Mei1
63_9.103	Lamp5 Pax6	Lamp5 Egln3_1	1	2	up	C1ql3
63_9.104	Lamp5 Pax6	Lamp5 Egln3_1	1	2	up	Fezf2
63_9.105	Lamp5 Pax6	Lamp5 Egln3_1	1	2	up	Etv1
63_9.106	Lamp5 Pax6	Lamp5 Egln3_1	1	2	up	Wnt4
63_9.107	Lamp5 Pax6	Lamp5 Egln3_1	1	2	up	Egr3
63_9.108	Lamp5 Pax6	Lamp5 Egln3_1	1	2	up	Adora1
63_9.109	Lamp5 Pax6	Lamp5 Egln3_1	1	2	up	Kcnk2
63_9.110	Lamp5 Pax6	Lamp5 Egln3_1	1	2	up	Neurod2
63_9.111	Lamp5 Pax6	Lamp5 Egln3_1	1	2	up	Gda
63_9.112	Lamp5 Pax6	Lamp5 Egln3_1	1	2	up	Cckbr
63_9.113	Lamp5 Pax6	Lamp5 Egln3_1	1	2	up	Brinp2
63_9.114	Lamp5 Pax6	Lamp5 Egln3_1	1	2	up	Cpne9
63_9.115	Lamp5 Pax6	Lamp5 Egln3_1	1	2	up	Oprm1
63_9.116	Lamp5 Pax6	Lamp5 Egln3_1	1	2	up	Ovol2
63_9.117	Lamp5 Pax6	Lamp5 Egln3_1	1	2	up	Myl4
63_9.118	Lamp5 Pax6	Lamp5 Egln3_1	1	2	up	Fam19a2
63_9.119	Lamp5 Pax6	Lamp5 Egln3_1	1	2	up	Fhl2
63_9.120	Lamp5 Pax6	Lamp5 Egln3_1	1	2	up	Cdk18
63_9.121	Lamp5 Pax6	Lamp5 Egln3_1	1	2	up	Serinc2
63_9.122	Lamp5 Pax6	Lamp5 Egln3_1	1	2	up	Csgalnact1
63_9.123	Lamp5 Pax6	Lamp5 Egln3_1	1	2	up	2900026A02Rik
63_9.124	Lamp5 Pax6	Lamp5 Egln3_1	1	2	up	Rtn4rl1
63_9.125	Lamp5 Pax6	Lamp5 Egln3_1	1	2	up	Il17ra
63_9.126	Lamp5 Pax6	Lamp5 Egln3_1	1	2	up	Plxdc1
63_9.127	Lamp5 Pax6	Lamp5 Egln3_1	1	2	up	Chst8
63_9.128	Lamp5 Pax6	Lamp5 Egln3_1	1	2	up	Gpr26
63_9.129	Lamp5 Pax6	Lamp5 Egln3_1	1	2	up	Smad3
63_9.130	Lamp5 Pax6	Lamp5 Egln3_1	1	2	up	Kcnh3
63_9.131	Lamp5 Pax6	Lamp5 Egln3_1	1	2	up	Il34
63_9.132	Lamp5 Pax6	Lamp5 Egln3_1	1	2	up	Cpne5
63_9.133	Lamp5 Pax6	Lamp5 Egln3_1	1	2	up	Efcab6
63_9.135	Lamp5 Pax6	Lamp5 Egln3_1	1	2	up	Sema3a
63_9.136	Lamp5 Pax6	Lamp5 Egln3_1	1	2	up	Lmo7
63_9.137	Lamp5 Pax6	Lamp5 Egln3_1	1	2	up	Sntb2
63_9.138	Lamp5 Pax6	Lamp5 Egln3_1	1	2	up	Grm8
63_9.139	Lamp5 Pax6	Lamp5 Egln3_1	1	2	up	S100b
63_9.140	Lamp5 Pax6	Lamp5 Egln3_1	1	2	up	Rimbp2
63_9.141	Lamp5 Pax6	Lamp5 Egln3_1	1	2	up	Grik3
63_9.142	Lamp5 Pax6	Lamp5 Egln3_1	1	2	up	Tmem132d
63_9.143	Lamp5 Pax6	Lamp5 Egln3_1	1	2	up	Ptn
63_9.144	Lamp5 Pax6	Lamp5 Egln3_1	1	2	up	Mical2
63_9.145	Lamp5 Pax6	Lamp5 Egln3_1	1	2	up	Mast3
63_9.146	Lamp5 Pax6	Lamp5 Egln3_1	1	2	up	Galnt9
63_9.147	Lamp5 Pax6	Lamp5 Egln3_1	1	2	up	Satb1
63_9.148	Lamp5 Pax6	Lamp5 Egln3_1	1	2	up	Rapgef5
63_9.149	Lamp5 Pax6	Lamp5 Egln3_1	1	2	up	Adcy1
63_9.150	Lamp5 Pax6	Lamp5 Egln3_1	1	2	up	Prkcg
63_9.151	Lamp5 Pax6	Lamp5 Egln3_1	1	2	up	Ngef
63_9.152	Lamp5 Pax6	Lamp5 Egln3_1	1	2	up	Nell2
63_9.153	Lamp5 Pax6	Lamp5 Egln3_1	1	2	up	Dpp4
63_9.154	Lamp5 Pax6	Lamp5 Egln3_1	1	2	up	Ak4
63_9.155	Lamp5 Pax6	Lamp5 Egln3_1	1	2	up	Pou3f2
63_9.156	Lamp5 Pax6	Lamp5 Egln3_1	1	2	up	Xylt1
63_9.157	Lamp5 Pax6	Lamp5 Egln3_1	1	2	up	Nhsl2
63_9.158	Lamp5 Pax6	Lamp5 Egln3_1	1	2	up	Aldh1l1
63_9.159	Lamp5 Pax6	Lamp5 Egln3_1	1	2	up	Glt8d2
63_9.160	Lamp5 Pax6	Lamp5 Egln3_1	1	2	up	C730002L08Rik
63_9.161	Lamp5 Pax6	Lamp5 Egln3_1	1	2	up	Kcnk4
63_9.162	Lamp5 Pax6	Lamp5 Egln3_1	1	2	up	Nwd2
63_9.164	Lamp5 Pax6	Lamp5 Egln3_1	1	2	up	Palmd
63_9.165	Lamp5 Pax6	Lamp5 Egln3_1	1	2	up	Rasl10a
63_9.167	Lamp5 Pax6	Lamp5 Egln3_1	1	2	up	St6gal2
63_9.168	Lamp5 Pax6	Lamp5 Egln3_1	1	2	up	Caln1
63_9.169	Lamp5 Pax6	Lamp5 Egln3_1	1	2	up	Ntng1
63_9.170	Lamp5 Pax6	Lamp5 Egln3_1	1	2	up	Ephb1
63_9.172	Lamp5 Pax6	Lamp5 Egln3_1	1	2	up	Asap2
63_9.173	Lamp5 Pax6	Lamp5 Egln3_1	1	2	up	Mmd2
63_9.174	Lamp5 Pax6	Lamp5 Egln3_1	1	2	up	Sytl2
63_9.175	Lamp5 Pax6	Lamp5 Egln3_1	1	2	up	Rab26
63_9.176	Lamp5 Pax6	Lamp5 Egln3_1	1	2	up	Tmtc1
63_9.177	Lamp5 Pax6	Lamp5 Egln3_1	1	2	up	Synpo
63_9.178	Lamp5 Pax6	Lamp5 Egln3_1	1	2	up	Fmnl1
63_9.180	Lamp5 Pax6	Lamp5 Egln3_1	1	2	up	Tmem232
63_9.181	Lamp5 Pax6	Lamp5 Egln3_1	1	2	up	Atp2b4
63_9.182	Lamp5 Pax6	Lamp5 Egln3_1	1	2	up	Epha10
63_9.183	Lamp5 Pax6	Lamp5 Egln3_1	1	2	up	Sema7a
63_9.184	Lamp5 Pax6	Lamp5 Egln3_1	1	2	up	Ubtd2
63_9.185	Lamp5 Pax6	Lamp5 Egln3_1	1	2	up	Siae
63_9.190	Lamp5 Pax6	Lamp5 Egln3_1	1	2	up	Crim1
63_9.191	Lamp5 Pax6	Lamp5 Egln3_1	1	2	up	Ccdc88c
63_9.192	Lamp5 Pax6	Lamp5 Egln3_1	1	2	up	Trbc2
63_9.193	Lamp5 Pax6	Lamp5 Egln3_1	1	2	up	Cacna1a
63_9.194	Lamp5 Pax6	Lamp5 Egln3_1	1	2	up	Fam19a1
63_9.195	Lamp5 Pax6	Lamp5 Egln3_1	1	2	up	Nefl
63_9.196	Lamp5 Pax6	Lamp5 Egln3_1	1	2	up	Lmo4
63_9.197	Lamp5 Pax6	Lamp5 Egln3_1	1	2	up	Efna5
63_9.198	Lamp5 Pax6	Lamp5 Egln3_1	1	2	up	Ccdc80
63_9.199	Lamp5 Pax6	Lamp5 Egln3_1	1	2	up	Rgs4
63_9.200	Lamp5 Pax6	Lamp5 Egln3_1	1	2	up	Htr1f
63_9.201	Lamp5 Pax6	Lamp5 Egln3_1	1	2	up	Gabra1
63_9.202	Lamp5 Pax6	Lamp5 Egln3_1	1	2	up	Grm2
63_9.203	Lamp5 Pax6	Lamp5 Egln3_1	1	2	up	Shisa4
63_9.204	Lamp5 Pax6	Lamp5 Egln3_1	1	2	up	Crym
63_9.205	Lamp5 Pax6	Lamp5 Egln3_1	1	2	up	Col15a1
63_9.206	Lamp5 Pax6	Lamp5 Egln3_1	1	2	up	Cd34
63_9.207	Lamp5 Pax6	Lamp5 Egln3_1	1	2	up	Kcnmb4
63_9.208	Lamp5 Pax6	Lamp5 Egln3_1	1	2	up	Wwc1
63_9.211	Lamp5 Pax6	Lamp5 Egln3_1	1	2	up	Sstr2
63_9.212	Lamp5 Pax6	Lamp5 Egln3_1	1	2	up	Gabra5
63_9.213	Lamp5 Pax6	Lamp5 Egln3_1	1	2	up	Rasl11b
63_9.214	Lamp5 Pax6	Lamp5 Egln3_1	1	2	up	Slc9b2
63_9.215	Lamp5 Pax6	Lamp5 Egln3_1	1	2	up	Mapk11
63_9.216	Lamp5 Pax6	Lamp5 Egln3_1	1	2	up	Serpinb8
63_9.217	Lamp5 Pax6	Lamp5 Egln3_1	1	2	up	Enc1
63_9.218	Lamp5 Pax6	Lamp5 Egln3_1	1	2	up	Icam5
63_9.219	Lamp5 Pax6	Lamp5 Egln3_1	1	2	up	Lamc2
63_9.220	Lamp5 Pax6	Lamp5 Egln3_1	1	2	up	Trpc3
63_9.221	Lamp5 Pax6	Lamp5 Egln3_1	1	2	up	Itgav
63_9.222	Lamp5 Pax6	Lamp5 Egln3_1	1	2	up	Slc8a2
63_9.223	Lamp5 Pax6	Lamp5 Egln3_1	1	2	up	Neu2
63_9.224	Lamp5 Pax6	Lamp5 Egln3_1	1	2	up	Arhgap15
63_9.225	Lamp5 Pax6	Lamp5 Egln3_1	1	2	up	Vipr1
63_9.226	Lamp5 Pax6	Lamp5 Egln3_1	1	2	up	Tmem132a
63_9.228	Lamp5 Pax6	Lamp5 Egln3_1	1	2	up	Coch
63_9.229	Lamp5 Pax6	Lamp5 Egln3_1	1	2	up	Emx1
63_9.230	Lamp5 Pax6	Lamp5 Egln3_1	1	2	up	Plxnd1
63_9.232	Lamp5 Pax6	Lamp5 Egln3_1	1	2	up	Sept6
63_9.234	Lamp5 Pax6	Lamp5 Egln3_1	1	2	up	Akap5
63_9.235	Lamp5 Pax6	Lamp5 Egln3_1	1	2	up	Bhlhe40
63_9.236	Lamp5 Pax6	Lamp5 Egln3_1	1	2	up	Zmiz1os1
63_9.237	Lamp5 Pax6	Lamp5 Egln3_1	1	2	up	Gpr88
63_9.239	Lamp5 Pax6	Lamp5 Egln3_1	1	2	up	Mpped2
63_9.241	Lamp5 Pax6	Lamp5 Egln3_1	1	2	up	Fap
63_9.242	Lamp5 Pax6	Lamp5 Egln3_1	1	2	up	Gcnt4
63_9.243	Lamp5 Pax6	Lamp5 Egln3_1	1	2	up	Grhl1
63_9.244	Lamp5 Pax6	Lamp5 Egln3_1	1	2	up	Acvr1c
63_9.245	Lamp5 Pax6	Lamp5 Egln3_1	1	2	up	Hkdc1
63_9.246	Lamp5 Pax6	Lamp5 Egln3_1	1	2	up	Lzts3
63_9.247	Lamp5 Pax6	Lamp5 Egln3_1	1	2	up	Lpar1
63_9.248	Lamp5 Pax6	Lamp5 Egln3_1	1	2	up	Synj2
63_9.249	Lamp5 Pax6	Lamp5 Egln3_1	1	2	up	Gdpd5
63_9.250	Lamp5 Pax6	Lamp5 Egln3_1	1	2	up	Herc6
63_9.253	Lamp5 Pax6	Lamp5 Egln3_1	1	2	up	Plxdc2
63_9.254	Lamp5 Pax6	Lamp5 Egln3_1	1	2	up	Tmem44
63_9.255	Lamp5 Pax6	Lamp5 Egln3_1	1	2	up	Cacna1i
63_9.256	Lamp5 Pax6	Lamp5 Egln3_1	1	2	up	Wnt9a
63_9.257	Lamp5 Pax6	Lamp5 Egln3_1	1	2	up	Wwc2
63_9.258	Lamp5 Pax6	Lamp5 Egln3_1	1	2	up	Mb21d2
63_9.259	Lamp5 Pax6	Lamp5 Egln3_1	1	2	up	Tgfbr1
63_9.260	Lamp5 Pax6	Lamp5 Egln3_1	1	2	up	Bmp1
63_9.261	Lamp5 Pax6	Lamp5 Egln3_1	1	2	up	Anxa11
63_9.262	Lamp5 Pax6	Lamp5 Egln3_1	1	2	up	Tshz3
63_9.263	Lamp5 Pax6	Lamp5 Egln3_1	1	2	up	Plat
63_9.264	Lamp5 Pax6	Lamp5 Egln3_1	1	2	up	Pxdn
63_9.265	Lamp5 Pax6	Lamp5 Egln3_1	1	2	up	Rbm24
63_9.267	Lamp5 Pax6	Lamp5 Egln3_1	1	2	up	Sema4a
63_9.268	Lamp5 Pax6	Lamp5 Egln3_1	1	2	up	Ppfibp1
63_9.269	Lamp5 Pax6	Lamp5 Egln3_1	1	2	up	Lrrc75a
63_9.271	Lamp5 Pax6	Lamp5 Egln3_1	1	2	up	St3gal1
63_9.273	Lamp5 Pax6	Lamp5 Egln3_1	1	2	up	Kctd4
63_9.274	Lamp5 Pax6	Lamp5 Egln3_1	1	2	up	Ano4
63_9.275	Lamp5 Pax6	Lamp5 Egln3_1	1	2	up	Car10
63_9.276	Lamp5 Pax6	Lamp5 Egln3_1	1	2	up	Pcdh15
63_9.277	Lamp5 Pax6	Lamp5 Egln3_1	1	2	up	Slc24a2
63_9.279	Lamp5 Pax6	Lamp5 Egln3_1	1	2	up	Pde4b
63_9.280	Lamp5 Pax6	Lamp5 Egln3_1	1	2	up	Gria3
63_9.281	Lamp5 Pax6	Lamp5 Egln3_1	1	2	up	Ly6e
63_9.282	Lamp5 Pax6	Lamp5 Egln3_1	1	2	up	Deptor
63_9.283	Lamp5 Pax6	Lamp5 Egln3_1	1	2	up	5730522E02Rik
63_9.284	Lamp5 Pax6	Lamp5 Egln3_1	1	2	up	Grin2a
63_9.285	Lamp5 Pax6	Lamp5 Egln3_1	1	2	up	Stx1a
63_9.286	Lamp5 Pax6	Lamp5 Egln3_1	1	2	up	Khdrbs3
63_9.287	Lamp5 Pax6	Lamp5 Egln3_1	1	2	up	Fam189a1
63_9.288	Lamp5 Pax6	Lamp5 Egln3_1	1	2	up	Unc5d
63_9.289	Lamp5 Pax6	Lamp5 Egln3_1	1	2	up	Rap1gap2
63_9.290	Lamp5 Pax6	Lamp5 Egln3_1	1	2	up	Plcxd3
63_9.291	Lamp5 Pax6	Lamp5 Egln3_1	1	2	up	Elavl4
63_9.292	Lamp5 Pax6	Lamp5 Egln3_1	1	2	up	Nos1ap
63_9.293	Lamp5 Pax6	Lamp5 Egln3_1	1	2	up	Dlg1
63_9.294	Lamp5 Pax6	Lamp5 Egln3_1	1	2	up	Ndst3
63_9.295	Lamp5 Pax6	Lamp5 Egln3_1	1	2	up	Fut9
63_9.296	Lamp5 Pax6	Lamp5 Egln3_1	1	2	up	Adcy2
63_9.297	Lamp5 Pax6	Lamp5 Egln3_1	1	2	up	Nell1
63_9.298	Lamp5 Pax6	Lamp5 Egln3_1	1	2	up	Slc8a1
63_9.299	Lamp5 Pax6	Lamp5 Egln3_1	1	2	up	Olfm3
63_9.300	Lamp5 Pax6	Lamp5 Egln3_1	1	2	up	St6galnac3
63_9.302	Lamp5 Pax6	Lamp5 Egln3_1	1	2	up	D430041D05Rik
63_9.304	Lamp5 Pax6	Lamp5 Egln3_1	1	2	up	Plcl2
63_9.305	Lamp5 Pax6	Lamp5 Egln3_1	1	2	up	Psd3
63_9.306	Lamp5 Pax6	Lamp5 Egln3_1	1	2	up	Dnajc21
63_9.307	Lamp5 Pax6	Lamp5 Egln3_1	1	2	up	Cacna1e
63_9.308	Lamp5 Pax6	Lamp5 Egln3_1	1	2	up	Dennd4a
63_9.309	Lamp5 Pax6	Lamp5 Egln3_1	1	2	up	Ptk2b
63_9.310	Lamp5 Pax6	Lamp5 Egln3_1	1	2	up	Gabrd
63_9.311	Lamp5 Pax6	Lamp5 Egln3_1	1	2	up	Igsf9b
63_9.312	Lamp5 Pax6	Lamp5 Egln3_1	1	2	up	Cdh8
63_9.314	Lamp5 Pax6	Lamp5 Egln3_1	1	2	up	Ctxn1
63_9.316	Lamp5 Pax6	Lamp5 Egln3_1	1	2	up	Vgll4
63_9.317	Lamp5 Pax6	Lamp5 Egln3_1	1	2	up	Tiam2
63_9.318	Lamp5 Pax6	Lamp5 Egln3_1	1	2	up	Afap1l1
63_9.319	Lamp5 Pax6	Lamp5 Egln3_1	1	2	up	Fam212b
63_9.320	Lamp5 Pax6	Lamp5 Egln3_1	1	2	up	Slc20a1
63_9.321	Lamp5 Pax6	Lamp5 Egln3_1	1	2	up	Tnfrsf11a
63_9.322	Lamp5 Pax6	Lamp5 Egln3_1	1	2	up	Onecut2
63_9.323	Lamp5 Pax6	Lamp5 Egln3_1	1	2	up	Prrg1
63_9.324	Lamp5 Pax6	Lamp5 Egln3_1	1	2	up	Utrn
63_9.325	Lamp5 Pax6	Lamp5 Egln3_1	1	2	up	Trhde
63_9.326	Lamp5 Pax6	Lamp5 Egln3_1	1	2	up	Hlf
63_9.327	Lamp5 Pax6	Lamp5 Egln3_1	1	2	up	Crip2
63_9.328	Lamp5 Pax6	Lamp5 Egln3_1	1	2	up	Klf5
63_9.329	Lamp5 Pax6	Lamp5 Egln3_1	1	2	up	Prex1
63_9.331	Lamp5 Pax6	Lamp5 Egln3_1	1	2	up	Wipf3
63_9.332	Lamp5 Pax6	Lamp5 Egln3_1	1	2	up	Zbtb18
63_9.333	Lamp5 Pax6	Lamp5 Egln3_1	1	2	up	Creg2
63_9.334	Lamp5 Pax6	Lamp5 Egln3_1	1	2	up	Rnf144a
63_9.335	Lamp5 Pax6	Lamp5 Egln3_1	1	2	up	Casz1
63_9.336	Lamp5 Pax6	Lamp5 Egln3_1	1	2	up	Fhad1
63_9.338	Lamp5 Pax6	Lamp5 Egln3_1	1	2	up	Mmp17
63_9.339	Lamp5 Pax6	Lamp5 Egln3_1	1	2	up	Slitrk5
63_9.341	Lamp5 Pax6	Lamp5 Egln3_1	1	2	up	Sept9
63_9.342	Lamp5 Pax6	Lamp5 Egln3_1	1	2	up	Ociad2
63_9.343	Lamp5 Pax6	Lamp5 Egln3_1	1	2	up	Lamp5
63_9.344	Lamp5 Pax6	Lamp5 Egln3_1	1	2	up	Chn2
63_9.346	Lamp5 Pax6	Lamp5 Egln3_1	1	2	up	Prkg1
63_9.347	Lamp5 Pax6	Lamp5 Egln3_1	1	2	up	Rspo3
63_9.348	Lamp5 Pax6	Lamp5 Egln3_1	1	2	up	Tbc1d1
63_9.351	Lamp5 Pax6	Lamp5 Egln3_1	1	2	up	Pdgfc
63_9.355	Lamp5 Pax6	Lamp5 Egln3_1	1	2	up	Galnt16
63_9.356	Lamp5 Pax6	Lamp5 Egln3_1	1	2	up	Zfp831
63_9.358	Lamp5 Pax6	Lamp5 Egln3_1	1	2	up	Abracl
63_9.359	Lamp5 Pax6	Lamp5 Egln3_1	1	2	up	Bmper
63_9.361	Lamp5 Pax6	Lamp5 Egln3_1	1	2	up	Pmepa1
63_9.362	Lamp5 Pax6	Lamp5 Egln3_1	1	2	up	Dtx4
63_9.363	Lamp5 Pax6	Lamp5 Egln3_1	1	2	up	Oprd1
63_9.366	Lamp5 Pax6	Lamp5 Egln3_1	1	2	up	Kcnk10
63_9.367	Lamp5 Pax6	Lamp5 Egln3_1	1	2	up	Tspan9
63_9.371	Lamp5 Pax6	Lamp5 Egln3_1	1	2	up	Kif17
63_9.372	Lamp5 Pax6	Lamp5 Egln3_1	1	2	up	Msrb3
63_9.373	Lamp5 Pax6	Lamp5 Egln3_1	1	2	up	Cep112
63_9.374	Lamp5 Pax6	Lamp5 Egln3_1	1	2	up	Ildr2
63_9.375	Lamp5 Pax6	Lamp5 Egln3_1	1	2	up	Cnih3
63_9.377	Lamp5 Pax6	Lamp5 Egln3_1	1	2	up	Osbpl10
63_9.378	Lamp5 Pax6	Lamp5 Egln3_1	1	2	up	Egr1
63_9.379	Lamp5 Pax6	Lamp5 Egln3_1	1	2	up	Sh3rf1
63_9.380	Lamp5 Pax6	Lamp5 Egln3_1	1	2	up	Plk2
63_9.382	Lamp5 Pax6	Lamp5 Egln3_1	1	2	up	Plekha6
63_9.383	Lamp5 Pax6	Lamp5 Egln3_1	1	2	up	Zfp365
63_9.385	Lamp5 Pax6	Lamp5 Egln3_1	1	2	up	Rasgef1c
63_9.386	Lamp5 Pax6	Lamp5 Egln3_1	1	2	up	Dok6
63_9.387	Lamp5 Pax6	Lamp5 Egln3_1	1	2	up	Slc35f3
63_9.388	Lamp5 Pax6	Lamp5 Egln3_1	1	2	up	Syt12
63_9.389	Lamp5 Pax6	Lamp5 Egln3_1	1	2	up	Pcdh11x
63_9.390	Lamp5 Pax6	Lamp5 Egln3_1	1	2	up	Slitrk2
63_9.392	Lamp5 Pax6	Lamp5 Egln3_1	1	2	up	Clcn2
63_9.393	Lamp5 Pax6	Lamp5 Egln3_1	1	2	up	Tbc1d2
63_9.394	Lamp5 Pax6	Lamp5 Egln3_1	1	2	up	Cpne4
63_9.395	Lamp5 Pax6	Lamp5 Egln3_1	1	2	down	Npas3
63_9.396	Lamp5 Pax6	Lamp5 Egln3_1	1	2	down	Kcnip1
63_9.397	Lamp5 Pax6	Lamp5 Egln3_1	1	2	down	Dlx6os1
63_9.398	Lamp5 Pax6	Lamp5 Egln3_1	1	2	down	Frem1
63_9.399	Lamp5 Pax6	Lamp5 Egln3_1	1	2	down	Dlx1as
63_9.400	Lamp5 Pax6	Lamp5 Egln3_1	1	2	down	Gad2
63_9.401	Lamp5 Pax6	Lamp5 Egln3_1	1	2	down	Synpr
63_9.402	Lamp5 Pax6	Lamp5 Egln3_1	1	2	down	Cxcl14
63_9.403	Lamp5 Pax6	Lamp5 Egln3_1	1	2	down	Igf1
63_9.404	Lamp5 Pax6	Lamp5 Egln3_1	1	2	down	Npas1
63_9.405	Lamp5 Pax6	Lamp5 Egln3_1	1	2	down	Zfp536
63_9.406	Lamp5 Pax6	Lamp5 Egln3_1	1	2	down	Gad1
63_9.407	Lamp5 Pax6	Lamp5 Egln3_1	1	2	down	Maf
63_9.408	Lamp5 Pax6	Lamp5 Egln3_1	1	2	down	Eps8
63_9.409	Lamp5 Pax6	Lamp5 Egln3_1	1	2	down	Tac2
63_9.410	Lamp5 Pax6	Lamp5 Egln3_1	1	2	down	Slc44a5
63_9.411	Lamp5 Pax6	Lamp5 Egln3_1	1	2	down	Nhs
63_9.412	Lamp5 Pax6	Lamp5 Egln3_1	1	2	down	March3
63_9.413	Lamp5 Pax6	Lamp5 Egln3_1	1	2	down	Prkd1
63_9.414	Lamp5 Pax6	Lamp5 Egln3_1	1	2	down	Megf10
63_9.415	Lamp5 Pax6	Lamp5 Egln3_1	1	2	down	Sema3c
63_9.416	Lamp5 Pax6	Lamp5 Egln3_1	1	2	down	Pde11a
63_9.417	Lamp5 Pax6	Lamp5 Egln3_1	1	2	down	Slc6a1
63_9.418	Lamp5 Pax6	Lamp5 Egln3_1	1	2	down	Egfem1
63_9.419	Lamp5 Pax6	Lamp5 Egln3_1	1	2	down	Rgs12
63_9.420	Lamp5 Pax6	Lamp5 Egln3_1	1	2	down	Prox1
63_9.421	Lamp5 Pax6	Lamp5 Egln3_1	1	2	down	Unc5b
63_9.422	Lamp5 Pax6	Lamp5 Egln3_1	1	2	down	Jam2
63_9.423	Lamp5 Pax6	Lamp5 Egln3_1	1	2	down	Npy
63_9.424	Lamp5 Pax6	Lamp5 Egln3_1	1	2	down	Slc32a1
63_9.425	Lamp5 Pax6	Lamp5 Egln3_1	1	2	down	Nr2f2
63_9.426	Lamp5 Pax6	Lamp5 Egln3_1	1	2	down	Btbd11
63_9.427	Lamp5 Pax6	Lamp5 Egln3_1	1	2	down	Vwc2
63_9.428	Lamp5 Pax6	Lamp5 Egln3_1	1	2	down	Scml4
63_9.429	Lamp5 Pax6	Lamp5 Egln3_1	1	2	down	Cntnap5c
63_9.430	Lamp5 Pax6	Lamp5 Egln3_1	1	2	down	Cacng4
63_9.431	Lamp5 Pax6	Lamp5 Egln3_1	1	2	down	Cpne2
63_9.432	Lamp5 Pax6	Lamp5 Egln3_1	1	2	down	Adam12
63_9.433	Lamp5 Pax6	Lamp5 Egln3_1	1	2	down	St8sia4
63_9.434	Lamp5 Pax6	Lamp5 Egln3_1	1	2	down	Htr2c
63_9.435	Lamp5 Pax6	Lamp5 Egln3_1	1	2	down	Cntnap3
63_9.436	Lamp5 Pax6	Lamp5 Egln3_1	1	2	down	Mtss1
63_9.437	Lamp5 Pax6	Lamp5 Egln3_1	1	2	down	Lima1
63_9.438	Lamp5 Pax6	Lamp5 Egln3_1	1	2	down	Zfp608
63_9.439	Lamp5 Pax6	Lamp5 Egln3_1	1	2	down	Htr7
63_9.440	Lamp5 Pax6	Lamp5 Egln3_1	1	2	down	Ptpro
63_9.441	Lamp5 Pax6	Lamp5 Egln3_1	1	2	down	Sncaip
63_9.442	Lamp5 Pax6	Lamp5 Egln3_1	1	2	down	Htra1
63_9.443	Lamp5 Pax6	Lamp5 Egln3_1	1	2	down	Ptprz1
63_9.444	Lamp5 Pax6	Lamp5 Egln3_1	1	2	down	Grik1
63_9.445	Lamp5 Pax6	Lamp5 Egln3_1	1	2	down	Adamts6
63_9.446	Lamp5 Pax6	Lamp5 Egln3_1	1	2	down	Adarb2
63_9.447	Lamp5 Pax6	Lamp5 Egln3_1	1	2	down	Erbb4
63_9.448	Lamp5 Pax6	Lamp5 Egln3_1	1	2	down	Htr3a
63_9.449	Lamp5 Pax6	Lamp5 Egln3_1	1	2	down	Sp8
63_9.450	Lamp5 Pax6	Lamp5 Egln3_1	1	2	down	Pnoc
63_9.451	Lamp5 Pax6	Lamp5 Egln3_1	1	2	down	Pcdh20
63_9.452	Lamp5 Pax6	Lamp5 Egln3_1	1	2	down	Luzp2
63_9.453	Lamp5 Pax6	Lamp5 Egln3_1	1	2	down	Kit
63_9.454	Lamp5 Pax6	Lamp5 Egln3_1	1	2	down	Tnfaip8l3
63_9.455	Lamp5 Pax6	Lamp5 Egln3_1	1	2	down	Col14a1
63_9.456	Lamp5 Pax6	Lamp5 Egln3_1	1	2	down	Wnt5a
63_9.457	Lamp5 Pax6	Lamp5 Egln3_1	1	2	down	Pax6
63_9.458	Lamp5 Pax6	Lamp5 Egln3_1	1	2	down	Dlx1
63_9.459	Lamp5 Pax6	Lamp5 Egln3_1	1	2	down	Arl4c
63_9.460	Lamp5 Pax6	Lamp5 Egln3_1	1	2	down	Pcp4l1
63_9.461	Lamp5 Pax6	Lamp5 Egln3_1	1	2	down	Vip
63_9.462	Lamp5 Pax6	Lamp5 Egln3_1	1	2	down	Dscaml1
63_9.463	Lamp5 Pax6	Lamp5 Egln3_1	1	2	down	Rnd2
63_9.464	Lamp5 Pax6	Lamp5 Egln3_1	1	2	down	Car2
63_9.465	Lamp5 Pax6	Lamp5 Egln3_1	1	2	down	Fam163a
63_9.466	Lamp5 Pax6	Lamp5 Egln3_1	1	2	down	Rgs8
63_9.467	Lamp5 Pax6	Lamp5 Egln3_1	1	2	down	Rgs16
63_9.468	Lamp5 Pax6	Lamp5 Egln3_1	1	2	down	Dpysl5
63_9.469	Lamp5 Pax6	Lamp5 Egln3_1	1	2	down	Dpf3
63_9.470	Lamp5 Pax6	Lamp5 Egln3_1	1	2	down	Necab2
63_9.471	Lamp5 Pax6	Lamp5 Egln3_1	1	2	down	Tns1
63_9.472	Lamp5 Pax6	Lamp5 Egln3_1	1	2	down	Cdh9
63_9.473	Lamp5 Pax6	Lamp5 Egln3_1	1	2	down	Dlx5
63_9.474	Lamp5 Pax6	Lamp5 Egln3_1	1	2	down	Pbx3
63_9.475	Lamp5 Pax6	Lamp5 Egln3_1	1	2	down	Zcchc12
63_9.476	Lamp5 Pax6	Lamp5 Egln3_1	1	2	down	Frmd4b
63_9.477	Lamp5 Pax6	Lamp5 Egln3_1	1	2	down	Afap1
63_9.478	Lamp5 Pax6	Lamp5 Egln3_1	1	2	down	Tcerg1l
63_9.479	Lamp5 Pax6	Lamp5 Egln3_1	1	2	down	Acss1
63_9.480	Lamp5 Pax6	Lamp5 Egln3_1	1	2	down	Sncg
63_9.481	Lamp5 Pax6	Lamp5 Egln3_1	1	2	down	Rbms3
63_9.482	Lamp5 Pax6	Lamp5 Egln3_1	1	2	down	Egln3
63_9.483	Lamp5 Pax6	Lamp5 Egln3_1	1	2	down	Spock3
63_9.484	Lamp5 Pax6	Lamp5 Egln3_1	1	2	down	Trp53i11
63_9.485	Lamp5 Pax6	Lamp5 Egln3_1	1	2	down	Gldn
63_9.486	Lamp5 Pax6	Lamp5 Egln3_1	1	2	down	Megf11
63_9.487	Lamp5 Pax6	Lamp5 Egln3_1	1	2	down	Kctd12
63_9.488	Lamp5 Pax6	Lamp5 Egln3_1	1	2	down	Crh
63_9.489	Lamp5 Pax6	Lamp5 Egln3_1	1	2	down	Celf6
63_9.490	Lamp5 Pax6	Lamp5 Egln3_1	1	2	down	Rgs10
63_9.491	Lamp5 Pax6	Lamp5 Egln3_1	1	2	down	Hrh2
63_9.492	Lamp5 Pax6	Lamp5 Egln3_1	1	2	down	Plekhg1
63_9.493	Lamp5 Pax6	Lamp5 Egln3_1	1	2	down	Dlx2
63_9.494	Lamp5 Pax6	Lamp5 Egln3_1	1	2	down	Vat1
63_9.495	Lamp5 Pax6	Lamp5 Egln3_1	1	2	down	Syt6
63_9.496	Lamp5 Pax6	Lamp5 Egln3_1	1	2	down	Camk2n2
63_9.497	Lamp5 Pax6	Lamp5 Egln3_1	1	2	down	Rpp25
63_9.498	Lamp5 Pax6	Lamp5 Egln3_1	1	2	down	Slc8a3
63_9.499	Lamp5 Pax6	Lamp5 Egln3_1	1	2	down	Qpct
63_9.500	Lamp5 Pax6	Lamp5 Egln3_1	1	2	down	Dlx6
63_9.501	Lamp5 Pax6	Lamp5 Egln3_1	1	2	down	Ankrd55
63_9.502	Lamp5 Pax6	Lamp5 Egln3_1	1	2	down	Sox2
63_9.503	Lamp5 Pax6	Lamp5 Egln3_1	1	2	down	Arhgap24
63_9.504	Lamp5 Pax6	Lamp5 Egln3_1	1	2	down	Gpr176
63_9.505	Lamp5 Pax6	Lamp5 Egln3_1	1	2	down	Nav1
63_9.506	Lamp5 Pax6	Lamp5 Egln3_1	1	2	down	Tmem132e
63_9.507	Lamp5 Pax6	Lamp5 Egln3_1	1	2	down	Abtb2
63_9.508	Lamp5 Pax6	Lamp5 Egln3_1	1	2	down	Arx
63_9.509	Lamp5 Pax6	Lamp5 Egln3_1	1	2	down	Adamts3
63_9.510	Lamp5 Pax6	Lamp5 Egln3_1	1	2	down	Whrn
63_9.511	Lamp5 Pax6	Lamp5 Egln3_1	1	2	down	Clic4
63_9.512	Lamp5 Pax6	Lamp5 Egln3_1	1	2	down	Map3k1
63_9.513	Lamp5 Pax6	Lamp5 Egln3_1	1	2	down	Rcan3
63_9.514	Lamp5 Pax6	Lamp5 Egln3_1	1	2	down	Arhgef6
63_9.515	Lamp5 Pax6	Lamp5 Egln3_1	1	2	down	Reln
63_9.516	Lamp5 Pax6	Lamp5 Egln3_1	1	2	down	Klhl13
63_9.517	Lamp5 Pax6	Lamp5 Egln3_1	1	2	down	Tubb2b
63_9.518	Lamp5 Pax6	Lamp5 Egln3_1	1	2	down	Eva1c
63_9.519	Lamp5 Pax6	Lamp5 Egln3_1	1	2	down	Cachd1
63_9.520	Lamp5 Pax6	Lamp5 Egln3_1	1	2	down	Snx8
63_9.521	Lamp5 Pax6	Lamp5 Egln3_1	1	2	down	Phka1
63_9.522	Lamp5 Pax6	Lamp5 Egln3_1	1	2	down	P2ry1
63_9.523	Lamp5 Pax6	Lamp5 Egln3_1	1	2	down	Fam107a
63_9.524	Lamp5 Pax6	Lamp5 Egln3_1	1	2	down	Nr3c2
63_9.525	Lamp5 Pax6	Lamp5 Egln3_1	1	2	down	Ubash3b
63_9.526	Lamp5 Pax6	Lamp5 Egln3_1	1	2	down	Abat
63_9.527	Lamp5 Pax6	Lamp5 Egln3_1	1	2	down	Gng4
63_9.528	Lamp5 Pax6	Lamp5 Egln3_1	1	2	down	Impdh1
63_9.529	Lamp5 Pax6	Lamp5 Egln3_1	1	2	down	Cd63
63_9.530	Lamp5 Pax6	Lamp5 Egln3_1	1	2	down	Ust
63_9.531	Lamp5 Pax6	Lamp5 Egln3_1	1	2	down	Mgat5b
63_9.532	Lamp5 Pax6	Lamp5 Egln3_1	1	2	down	Nov
63_9.533	Lamp5 Pax6	Lamp5 Egln3_1	1	2	down	Mtss1l
63_9.535	Lamp5 Pax6	Lamp5 Egln3_1	1	2	down	Pde5a
63_9.536	Lamp5 Pax6	Lamp5 Egln3_1	1	2	down	Trim36
63_9.537	Lamp5 Pax6	Lamp5 Egln3_1	1	2	down	Plod2
63_9.538	Lamp5 Pax6	Lamp5 Egln3_1	1	2	down	Intu
63_9.539	Lamp5 Pax6	Lamp5 Egln3_1	1	2	down	Tspan2
63_9.541	Lamp5 Pax6	Lamp5 Egln3_1	1	2	down	Vav2
63_9.542	Lamp5 Pax6	Lamp5 Egln3_1	1	2	down	Gnb4
63_9.543	Lamp5 Pax6	Lamp5 Egln3_1	1	2	down	Kcns3
63_9.544	Lamp5 Pax6	Lamp5 Egln3_1	1	2	down	Alk
63_9.546	Lamp5 Pax6	Lamp5 Egln3_1	1	2	down	Elfn1
63_9.547	Lamp5 Pax6	Lamp5 Egln3_1	1	2	down	Trim62
63_9.548	Lamp5 Pax6	Lamp5 Egln3_1	1	2	down	Pld5
63_9.549	Lamp5 Pax6	Lamp5 Egln3_1	1	2	down	Cpne6
63_9.550	Lamp5 Pax6	Lamp5 Egln3_1	1	2	down	Gpr12
63_9.551	Lamp5 Pax6	Lamp5 Egln3_1	1	2	down	A330093E20Rik
63_9.552	Lamp5 Pax6	Lamp5 Egln3_1	1	2	down	Ppfia4
63_9.553	Lamp5 Pax6	Lamp5 Egln3_1	1	2	down	Ttc39c
63_9.555	Lamp5 Pax6	Lamp5 Egln3_1	1	2	down	Trpc4
63_9.556	Lamp5 Pax6	Lamp5 Egln3_1	1	2	down	Zfp804b
63_9.557	Lamp5 Pax6	Lamp5 Egln3_1	1	2	down	Nrip3
63_9.558	Lamp5 Pax6	Lamp5 Egln3_1	1	2	down	Lhfpl3
63_9.559	Lamp5 Pax6	Lamp5 Egln3_1	1	2	down	Fstl5
63_9.560	Lamp5 Pax6	Lamp5 Egln3_1	1	2	down	Dysf
63_9.562	Lamp5 Pax6	Lamp5 Egln3_1	1	2	down	Epha3
63_9.563	Lamp5 Pax6	Lamp5 Egln3_1	1	2	down	Fgf1
63_9.564	Lamp5 Pax6	Lamp5 Egln3_1	1	2	down	Adra1a
63_9.565	Lamp5 Pax6	Lamp5 Egln3_1	1	2	down	Grid2ip
63_9.566	Lamp5 Pax6	Lamp5 Egln3_1	1	2	down	Asic4
63_9.567	Lamp5 Pax6	Lamp5 Egln3_1	1	2	down	Cbln2
63_9.568	Lamp5 Pax6	Lamp5 Egln3_1	1	2	down	Bmp3
63_9.570	Lamp5 Pax6	Lamp5 Egln3_1	1	2	down	Ramp2
63_9.571	Lamp5 Pax6	Lamp5 Egln3_1	1	2	down	Smoc1
63_9.572	Lamp5 Pax6	Lamp5 Egln3_1	1	2	down	Ap1s2
63_9.573	Lamp5 Pax6	Lamp5 Egln3_1	1	2	down	Kcnq4
63_9.574	Lamp5 Pax6	Lamp5 Egln3_1	1	2	down	Sh3bgrl
63_9.575	Lamp5 Pax6	Lamp5 Egln3_1	1	2	down	Rasgrp2
63_9.577	Lamp5 Pax6	Lamp5 Egln3_1	1	2	down	Zbtb20
63_9.579	Lamp5 Pax6	Lamp5 Egln3_1	1	2	down	Lamb1
63_9.580	Lamp5 Pax6	Lamp5 Egln3_1	1	2	down	Rwdd3
63_9.581	Lamp5 Pax6	Lamp5 Egln3_1	1	2	down	Slco5a1
63_9.582	Lamp5 Pax6	Lamp5 Egln3_1	1	2	down	Pcsk5
63_9.583	Lamp5 Pax6	Lamp5 Egln3_1	1	2	down	Vwc2l
63_9.585	Lamp5 Pax6	Lamp5 Egln3_1	1	2	down	Rnf128
63_9.586	Lamp5 Pax6	Lamp5 Egln3_1	1	2	down	Cenpa
63_9.587	Lamp5 Pax6	Lamp5 Egln3_1	1	2	down	Sfmbt2
63_9.588	Lamp5 Pax6	Lamp5 Egln3_1	1	2	down	Strip2
63_9.589	Lamp5 Pax6	Lamp5 Egln3_1	1	2	down	Zfp618
63_9.591	Lamp5 Pax6	Lamp5 Egln3_1	1	2	down	Pard6g
63_9.592	Lamp5 Pax6	Lamp5 Egln3_1	1	2	down	Bend4
63_9.593	Lamp5 Pax6	Lamp5 Egln3_1	1	2	down	Abca1
63_9.594	Lamp5 Pax6	Lamp5 Egln3_1	1	2	down	Sytl5
63_9.595	Lamp5 Pax6	Lamp5 Egln3_1	1	2	down	Pcbd1
63_9.596	Lamp5 Pax6	Lamp5 Egln3_1	1	2	down	Amotl1
63_9.597	Lamp5 Pax6	Lamp5 Egln3_1	1	2	down	Gipc2
63_9.598	Lamp5 Pax6	Lamp5 Egln3_1	1	2	down	Lrrc1
63_9.599	Lamp5 Pax6	Lamp5 Egln3_1	1	2	down	Cacna1h
63_9.600	Lamp5 Pax6	Lamp5 Egln3_1	1	2	down	Soga1
63_9.602	Lamp5 Pax6	Lamp5 Egln3_1	1	2	down	Cnr1
63_9.603	Lamp5 Pax6	Lamp5 Egln3_1	1	2	down	Grip1
63_9.604	Lamp5 Pax6	Lamp5 Egln3_1	1	2	down	Robo1
63_9.605	Lamp5 Pax6	Lamp5 Egln3_1	1	2	down	Shisa9
63_9.606	Lamp5 Pax6	Lamp5 Egln3_1	1	2	down	Sorcs2
63_9.607	Lamp5 Pax6	Lamp5 Egln3_1	1	2	down	Dner
63_9.608	Lamp5 Pax6	Lamp5 Egln3_1	1	2	down	Fxyd6
63_9.609	Lamp5 Pax6	Lamp5 Egln3_1	1	2	down	Cntnap4
63_9.610	Lamp5 Pax6	Lamp5 Egln3_1	1	2	down	Camk2d
63_9.611	Lamp5 Pax6	Lamp5 Egln3_1	1	2	down	Abcb5
63_9.612	Lamp5 Pax6	Lamp5 Egln3_1	1	2	down	Scg2
63_9.613	Lamp5 Pax6	Lamp5 Egln3_1	1	2	down	Galnt14
63_9.614	Lamp5 Pax6	Lamp5 Egln3_1	1	2	down	Rasgrf2
63_9.615	Lamp5 Pax6	Lamp5 Egln3_1	1	2	down	Igsf11
63_9.616	Lamp5 Pax6	Lamp5 Egln3_1	1	2	down	G0s2
63_9.618	Lamp5 Pax6	Lamp5 Egln3_1	1	2	down	Frem2
63_9.619	Lamp5 Pax6	Lamp5 Egln3_1	1	2	down	Rcan2
63_9.620	Lamp5 Pax6	Lamp5 Egln3_1	1	2	down	Grb10
63_9.621	Lamp5 Pax6	Lamp5 Egln3_1	1	2	down	Plcb4
63_9.622	Lamp5 Pax6	Lamp5 Egln3_1	1	2	down	Gulp1
63_9.623	Lamp5 Pax6	Lamp5 Egln3_1	1	2	down	Cplx2
63_9.624	Lamp5 Pax6	Lamp5 Egln3_1	1	2	down	Chrna7
63_9.625	Lamp5 Pax6	Lamp5 Egln3_1	1	2	down	Prr5
63_9.626	Lamp5 Pax6	Lamp5 Egln3_1	1	2	down	Dock10
63_9.627	Lamp5 Pax6	Lamp5 Egln3_1	1	2	down	Fam84a
63_9.628	Lamp5 Pax6	Lamp5 Egln3_1	1	2	down	Fkbp5
63_9.629	Lamp5 Pax6	Lamp5 Egln3_1	1	2	down	Cited2
63_9.630	Lamp5 Pax6	Lamp5 Egln3_1	1	2	down	Thsd7a
63_9.631	Lamp5 Pax6	Lamp5 Egln3_1	1	2	down	Tuba8
63_9.632	Lamp5 Pax6	Lamp5 Egln3_1	1	2	down	Elovl5
63_9.634	Lamp5 Pax6	Lamp5 Egln3_1	1	2	down	Rxfp1
63_9.635	Lamp5 Pax6	Lamp5 Egln3_1	1	2	down	Arhgap12
63_9.636	Lamp5 Pax6	Lamp5 Egln3_1	1	2	down	Snrpn
63_9.637	Lamp5 Pax6	Lamp5 Egln3_1	1	2	down	Fgfr1
63_9.638	Lamp5 Pax6	Lamp5 Egln3_1	1	2	down	Ccnd2
63_9.639	Lamp5 Pax6	Lamp5 Egln3_1	1	2	down	Lama3
63_9.640	Lamp5 Pax6	Lamp5 Egln3_1	1	2	down	Kif26b
63_9.641	Lamp5 Pax6	Lamp5 Egln3_1	1	2	down	Fam184b
63_9.642	Lamp5 Pax6	Lamp5 Egln3_1	1	2	down	Stat5b
63_9.643	Lamp5 Pax6	Lamp5 Egln3_1	1	2	down	Siah3
63_9.644	Lamp5 Pax6	Lamp5 Egln3_1	1	2	down	Ets1
63_9.646	Lamp5 Pax6	Lamp5 Egln3_1	1	2	down	Npc2
63_9.647	Lamp5 Pax6	Lamp5 Egln3_1	1	2	down	Cdh13
63_9.649	Lamp5 Pax6	Lamp5 Egln3_1	1	2	down	D030068K23Rik
63_9.650	Lamp5 Pax6	Lamp5 Egln3_1	1	2	down	Rhoq
63_9.651	Lamp5 Pax6	Lamp5 Egln3_1	1	2	down	Endod1
63_9.653	Lamp5 Pax6	Lamp5 Egln3_1	1	2	down	Ascl1
63_9.655	Lamp5 Pax6	Lamp5 Egln3_1	1	2	down	Cald1
63_9.657	Lamp5 Pax6	Lamp5 Egln3_1	1	2	down	Yes1
63_9.658	Lamp5 Pax6	Lamp5 Egln3_1	1	2	down	Scn9a
63_9.659	Lamp5 Pax6	Lamp5 Egln3_1	1	2	down	Btg1
63_9.660	Lamp5 Pax6	Lamp5 Egln3_1	1	2	down	Svil
63_9.661	Lamp5 Pax6	Lamp5 Egln3_1	1	2	down	Hcrtr2
63_9.662	Lamp5 Pax6	Lamp5 Egln3_1	1	2	down	Dock11
63_9.664	Lamp5 Pax6	Lamp5 Egln3_1	1	2	down	Cgref1
63_64.1	Lamp5 Pax6	Lamp5 Egln3_1	1	2	up	Adcy8
63_64.2	Lamp5 Pax6	Lamp5 Egln3_1	1	2	up	Gpr88
63_64.3	Lamp5 Pax6	Lamp5 Egln3_1	1	2	up	Ptchd4
63_64.4	Lamp5 Pax6	Lamp5 Egln3_1	1	2	up	Ptprm
63_64.5	Lamp5 Pax6	Lamp5 Egln3_1	1	2	up	Camk2d
63_64.6	Lamp5 Pax6	Lamp5 Egln3_1	1	2	up	Etv1
63_64.7	Lamp5 Pax6	Lamp5 Egln3_1	1	2	up	Olfm3
63_64.8	Lamp5 Pax6	Lamp5 Egln3_1	1	2	up	Col15a1
63_64.9	Lamp5 Pax6	Lamp5 Egln3_1	1	2	up	Rcan2
63_64.10	Lamp5 Pax6	Lamp5 Egln3_1	1	2	up	Vstm2l
63_64.11	Lamp5 Pax6	Lamp5 Egln3_1	1	2	up	Chst8
63_64.12	Lamp5 Pax6	Lamp5 Egln3_1	1	2	up	Pcdh19
63_64.13	Lamp5 Pax6	Lamp5 Egln3_1	1	2	up	Brinp3
63_64.14	Lamp5 Pax6	Lamp5 Egln3_1	1	2	up	Zfpm2
63_64.15	Lamp5 Pax6	Lamp5 Egln3_1	1	2	down	Cdh9
63_64.16	Lamp5 Pax6	Lamp5 Egln3_1	1	2	down	Smoc2
63_64.17	Lamp5 Pax6	Lamp5 Egln3_1	1	2	down	Meis2
63_64.18	Lamp5 Pax6	Lamp5 Egln3_1	1	2	down	Adamts18
63_64.19	Lamp5 Pax6	Lamp5 Egln3_1	1	2	down	Ccdc3
63_64.20	Lamp5 Pax6	Lamp5 Egln3_1	1	2	down	Prss23
63_64.21	Lamp5 Pax6	Lamp5 Egln3_1	1	2	down	Bcl11b
63_64.22	Lamp5 Pax6	Lamp5 Egln3_1	1	2	down	Rxfp1
63_64.23	Lamp5 Pax6	Lamp5 Egln3_1	1	2	down	Evc2
63_64.24	Lamp5 Pax6	Lamp5 Egln3_1	1	2	down	5330416C01Rik
63_64.25	Lamp5 Pax6	Lamp5 Egln3_1	1	2	down	Gsg1l
63_64.26	Lamp5 Pax6	Lamp5 Egln3_1	1	2	down	Glipr1
63_64.27	Lamp5 Pax6	Lamp5 Egln3_1	1	2	down	Sdk1
63_64.28	Lamp5 Pax6	Lamp5 Egln3_1	1	2	down	Ccnb1
63_64.29	Lamp5 Pax6	Lamp5 Egln3_1	1	2	down	Wipf3
63_64.30	Lamp5 Pax6	Lamp5 Egln3_1	1	2	down	Pappa2
63_64.31	Lamp5 Pax6	Lamp5 Egln3_1	1	2	down	Limch1
63_64.32	Lamp5 Pax6	Lamp5 Egln3_1	1	2	down	Spon1
63_64.33	Lamp5 Pax6	Lamp5 Egln3_1	1	2	down	Bmp3
63_64.34	Lamp5 Pax6	Lamp5 Egln3_1	1	2	down	Igsf21
63_64.35	Lamp5 Pax6	Lamp5 Egln3_1	1	2	down	Cdh4
63_64.36	Lamp5 Pax6	Lamp5 Egln3_1	1	2	down	Nsun7
63_64.37	Lamp5 Pax6	Lamp5 Egln3_1	1	2	down	Slc4a4
63_64.38	Lamp5 Pax6	Lamp5 Egln3_1	1	2	down	Cpne6
63_65.1	Lamp5 Pax6	Lamp5 Egln3_1	1	2	up	Tmem117
63_65.2	Lamp5 Pax6	Lamp5 Egln3_1	1	2	up	Stxbp6
63_65.3	Lamp5 Pax6	Lamp5 Egln3_1	1	2	up	Fezf2
63_65.4	Lamp5 Pax6	Lamp5 Egln3_1	1	2	up	Raver2
63_65.5	Lamp5 Pax6	Lamp5 Egln3_1	1	2	up	Foxo1
63_65.6	Lamp5 Pax6	Lamp5 Egln3_1	1	2	up	Pcdh19
63_65.7	Lamp5 Pax6	Lamp5 Egln3_1	1	2	up	Rhbdl3
63_65.8	Lamp5 Pax6	Lamp5 Egln3_1	1	2	up	Ptpre
63_65.9	Lamp5 Pax6	Lamp5 Egln3_1	1	2	up	Ccdc80
63_65.10	Lamp5 Pax6	Lamp5 Egln3_1	1	2	up	Aldh1l1
63_65.11	Lamp5 Pax6	Lamp5 Egln3_1	1	2	up	Necab1
63_65.12	Lamp5 Pax6	Lamp5 Egln3_1	1	2	up	Plxnd1
63_65.13	Lamp5 Pax6	Lamp5 Egln3_1	1	2	up	Lamc2
63_65.14	Lamp5 Pax6	Lamp5 Egln3_1	1	2	up	Slc6a7
63_65.15	Lamp5 Pax6	Lamp5 Egln3_1	1	2	up	Nkain3
63_65.16	Lamp5 Pax6	Lamp5 Egln3_1	1	2	up	Timp2
63_65.17	Lamp5 Pax6	Lamp5 Egln3_1	1	2	up	Camk2d
63_65.18	Lamp5 Pax6	Lamp5 Egln3_1	1	2	up	Sorcs2
63_65.19	Lamp5 Pax6	Lamp5 Egln3_1	1	2	up	Ptprf
63_65.20	Lamp5 Pax6	Lamp5 Egln3_1	1	2	up	Inpp4b
63_65.21	Lamp5 Pax6	Lamp5 Egln3_1	1	2	up	Coro1c
63_65.22	Lamp5 Pax6	Lamp5 Egln3_1	1	2	up	Dleu7
63_65.23	Lamp5 Pax6	Lamp5 Egln3_1	1	2	up	Cntnap5a
63_65.24	Lamp5 Pax6	Lamp5 Egln3_1	1	2	up	Etv1
63_65.25	Lamp5 Pax6	Lamp5 Egln3_1	1	2	up	Bmpr1b
63_65.26	Lamp5 Pax6	Lamp5 Egln3_1	1	2	up	Tmem91
63_65.27	Lamp5 Pax6	Lamp5 Egln3_1	1	2	up	Lhx2
63_65.28	Lamp5 Pax6	Lamp5 Egln3_1	1	2	up	Cxxc4
63_65.29	Lamp5 Pax6	Lamp5 Egln3_1	1	2	up	Adcy8
63_65.30	Lamp5 Pax6	Lamp5 Egln3_1	1	2	up	Rasal1
63_65.31	Lamp5 Pax6	Lamp5 Egln3_1	1	2	up	Usp6nl
63_65.32	Lamp5 Pax6	Lamp5 Egln3_1	1	2	up	Atp2b4
63_65.33	Lamp5 Pax6	Lamp5 Egln3_1	1	2	up	Rnf144a
63_65.34	Lamp5 Pax6	Lamp5 Egln3_1	1	2	up	St6gal1
63_65.35	Lamp5 Pax6	Lamp5 Egln3_1	1	2	up	Ttc28
63_65.36	Lamp5 Pax6	Lamp5 Egln3_1	1	2	up	Nfatc2
63_65.37	Lamp5 Pax6	Lamp5 Egln3_1	1	2	down	Pld5
63_65.38	Lamp5 Pax6	Lamp5 Egln3_1	1	2	down	Robo3
63_65.39	Lamp5 Pax6	Lamp5 Egln3_1	1	2	down	Cdh9
63_65.40	Lamp5 Pax6	Lamp5 Egln3_1	1	2	down	Rxfp1
63_65.41	Lamp5 Pax6	Lamp5 Egln3_1	1	2	down	Cbln4
63_65.42	Lamp5 Pax6	Lamp5 Egln3_1	1	2	down	Zfhx4
63_65.43	Lamp5 Pax6	Lamp5 Egln3_1	1	2	down	Chrm2
63_65.44	Lamp5 Pax6	Lamp5 Egln3_1	1	2	down	Slc4a4
63_65.45	Lamp5 Pax6	Lamp5 Egln3_1	1	2	down	Cbln2
63_65.46	Lamp5 Pax6	Lamp5 Egln3_1	1	2	down	Prkd1
63_65.47	Lamp5 Pax6	Lamp5 Egln3_1	1	2	down	Trps1
63_65.48	Lamp5 Pax6	Lamp5 Egln3_1	1	2	down	Maf
63_65.49	Lamp5 Pax6	Lamp5 Egln3_1	1	2	down	Myo1b
63_65.50	Lamp5 Pax6	Lamp5 Egln3_1	1	2	down	Zfp804a
63_65.51	Lamp5 Pax6	Lamp5 Egln3_1	1	2	down	Cdh20
63_65.52	Lamp5 Pax6	Lamp5 Egln3_1	1	2	down	Col24a1
63_65.53	Lamp5 Pax6	Lamp5 Egln3_1	1	2	down	Plcb4
63_65.54	Lamp5 Pax6	Lamp5 Egln3_1	1	2	down	Susd1
63_65.55	Lamp5 Pax6	Lamp5 Egln3_1	1	2	down	Rarb
63_66.1	Lamp5 Pax6	Lamp5 Egln3_1	1	2	up	Ptprm
63_66.2	Lamp5 Pax6	Lamp5 Egln3_1	1	2	up	Gpc6
63_66.3	Lamp5 Pax6	Lamp5 Egln3_1	1	2	up	Hs3st4
63_66.4	Lamp5 Pax6	Lamp5 Egln3_1	1	2	up	Rxfp2
63_66.5	Lamp5 Pax6	Lamp5 Egln3_1	1	2	up	Stxbp6
63_66.6	Lamp5 Pax6	Lamp5 Egln3_1	1	2	up	Boc
63_66.7	Lamp5 Pax6	Lamp5 Egln3_1	1	2	up	Kcnh5
63_66.8	Lamp5 Pax6	Lamp5 Egln3_1	1	2	up	Trpc3
63_66.9	Lamp5 Pax6	Lamp5 Egln3_1	1	2	up	Cxxc4
63_66.10	Lamp5 Pax6	Lamp5 Egln3_1	1	2	up	Pcdh19
63_66.11	Lamp5 Pax6	Lamp5 Egln3_1	1	2	up	Cpne8
63_66.12	Lamp5 Pax6	Lamp5 Egln3_1	1	2	up	Fam19a2
63_66.13	Lamp5 Pax6	Lamp5 Egln3_1	1	2	up	S100a10
63_66.14	Lamp5 Pax6	Lamp5 Egln3_1	1	2	up	Raver2
63_66.15	Lamp5 Pax6	Lamp5 Egln3_1	1	2	up	Foxo1
63_66.16	Lamp5 Pax6	Lamp5 Egln3_1	1	2	up	Prrg1
63_66.17	Lamp5 Pax6	Lamp5 Egln3_1	1	2	up	Etv1
63_66.18	Lamp5 Pax6	Lamp5 Egln3_1	1	2	up	Kcnk2
63_66.19	Lamp5 Pax6	Lamp5 Egln3_1	1	2	up	Cntnap5b
63_66.20	Lamp5 Pax6	Lamp5 Egln3_1	1	2	up	Rorb
63_66.21	Lamp5 Pax6	Lamp5 Egln3_1	1	2	up	Pamr1
63_66.22	Lamp5 Pax6	Lamp5 Egln3_1	1	2	up	Ano4
63_66.23	Lamp5 Pax6	Lamp5 Egln3_1	1	2	up	Nkain3
63_66.24	Lamp5 Pax6	Lamp5 Egln3_1	1	2	up	Galntl6
63_66.25	Lamp5 Pax6	Lamp5 Egln3_1	1	2	up	Wnt7b
63_66.26	Lamp5 Pax6	Lamp5 Egln3_1	1	2	up	Dpp4
63_66.27	Lamp5 Pax6	Lamp5 Egln3_1	1	2	up	Esrrg
63_66.28	Lamp5 Pax6	Lamp5 Egln3_1	1	2	up	Ptgfrn
63_66.29	Lamp5 Pax6	Lamp5 Egln3_1	1	2	up	Pkib
63_66.30	Lamp5 Pax6	Lamp5 Egln3_1	1	2	up	Prr16
63_66.31	Lamp5 Pax6	Lamp5 Egln3_1	1	2	up	H2-D1
63_66.32	Lamp5 Pax6	Lamp5 Egln3_1	1	2	up	Cyp7b1
63_66.33	Lamp5 Pax6	Lamp5 Egln3_1	1	2	up	Bmper
63_66.34	Lamp5 Pax6	Lamp5 Egln3_1	1	2	up	Tox
63_66.35	Lamp5 Pax6	Lamp5 Egln3_1	1	2	up	S100b
63_66.36	Lamp5 Pax6	Lamp5 Egln3_1	1	2	up	Deptor
63_66.37	Lamp5 Pax6	Lamp5 Egln3_1	1	2	up	Crym
63_66.38	Lamp5 Pax6	Lamp5 Egln3_1	1	2	up	Col15a1
63_66.39	Lamp5 Pax6	Lamp5 Egln3_1	1	2	up	Ccdc80
63_66.40	Lamp5 Pax6	Lamp5 Egln3_1	1	2	up	Arhgap25
63_66.41	Lamp5 Pax6	Lamp5 Egln3_1	1	2	up	Coch
63_66.42	Lamp5 Pax6	Lamp5 Egln3_1	1	2	up	Plcxd2
63_66.43	Lamp5 Pax6	Lamp5 Egln3_1	1	2	up	Wls
63_66.44	Lamp5 Pax6	Lamp5 Egln3_1	1	2	up	Fezf2
63_66.45	Lamp5 Pax6	Lamp5 Egln3_1	1	2	up	Tmem232
63_66.46	Lamp5 Pax6	Lamp5 Egln3_1	1	2	up	Gpr88
63_66.47	Lamp5 Pax6	Lamp5 Egln3_1	1	2	up	Abracl
63_66.48	Lamp5 Pax6	Lamp5 Egln3_1	1	2	up	Lamc2
63_66.49	Lamp5 Pax6	Lamp5 Egln3_1	1	2	up	Tle1
63_66.50	Lamp5 Pax6	Lamp5 Egln3_1	1	2	up	Fgf9
63_66.51	Lamp5 Pax6	Lamp5 Egln3_1	1	2	up	Rell1
63_66.52	Lamp5 Pax6	Lamp5 Egln3_1	1	2	up	Shd
63_66.53	Lamp5 Pax6	Lamp5 Egln3_1	1	2	up	Ptchd4
63_66.54	Lamp5 Pax6	Lamp5 Egln3_1	1	2	up	Cdh20
63_66.55	Lamp5 Pax6	Lamp5 Egln3_1	1	2	up	Arhgap12
63_66.56	Lamp5 Pax6	Lamp5 Egln3_1	1	2	up	Myo16
63_66.57	Lamp5 Pax6	Lamp5 Egln3_1	1	2	up	Tspan9
63_66.58	Lamp5 Pax6	Lamp5 Egln3_1	1	2	up	Zeb1
63_66.59	Lamp5 Pax6	Lamp5 Egln3_1	1	2	up	Olfm3
63_66.60	Lamp5 Pax6	Lamp5 Egln3_1	1	2	up	Sulf2
63_66.61	Lamp5 Pax6	Lamp5 Egln3_1	1	2	up	Satb1
63_66.62	Lamp5 Pax6	Lamp5 Egln3_1	1	2	up	Plxdc1
63_66.63	Lamp5 Pax6	Lamp5 Egln3_1	1	2	up	Lhx2
63_66.64	Lamp5 Pax6	Lamp5 Egln3_1	1	2	up	B3glct
63_66.65	Lamp5 Pax6	Lamp5 Egln3_1	1	2	up	Col19a1
63_66.67	Lamp5 Pax6	Lamp5 Egln3_1	1	2	up	Zdhhc23
63_66.70	Lamp5 Pax6	Lamp5 Egln3_1	1	2	up	Sept4
63_66.71	Lamp5 Pax6	Lamp5 Egln3_1	1	2	up	Usp6nl
63_66.72	Lamp5 Pax6	Lamp5 Egln3_1	1	2	up	Lin28b
63_66.73	Lamp5 Pax6	Lamp5 Egln3_1	1	2	up	Plxnd1
63_66.74	Lamp5 Pax6	Lamp5 Egln3_1	1	2	up	Cacna1i
63_66.75	Lamp5 Pax6	Lamp5 Egln3_1	1	2	up	Inpp4b
63_66.76	Lamp5 Pax6	Lamp5 Egln3_1	1	2	up	Neu2
63_66.77	Lamp5 Pax6	Lamp5 Egln3_1	1	2	up	Sema6d
63_66.78	Lamp5 Pax6	Lamp5 Egln3_1	1	2	up	Htr2a
63_66.79	Lamp5 Pax6	Lamp5 Egln3_1	1	2	up	Cpne4
63_66.80	Lamp5 Pax6	Lamp5 Egln3_1	1	2	up	Pvt1
63_66.81	Lamp5 Pax6	Lamp5 Egln3_1	1	2	up	Pdzrn4
63_66.82	Lamp5 Pax6	Lamp5 Egln3_1	1	2	up	Sipa1l2
63_66.83	Lamp5 Pax6	Lamp5 Egln3_1	1	2	up	St3gal1
63_66.84	Lamp5 Pax6	Lamp5 Egln3_1	1	2	up	Pcdh11x
63_66.85	Lamp5 Pax6	Lamp5 Egln3_1	1	2	up	Tbc1d1
63_66.86	Lamp5 Pax6	Lamp5 Egln3_1	1	2	up	Cntn6
63_66.87	Lamp5 Pax6	Lamp5 Egln3_1	1	2	up	Tmem150c
63_66.88	Lamp5 Pax6	Lamp5 Egln3_1	1	2	up	Nfatc2
63_66.89	Lamp5 Pax6	Lamp5 Egln3_1	1	2	up	Dock10
63_66.90	Lamp5 Pax6	Lamp5 Egln3_1	1	2	down	Sulf1
63_66.91	Lamp5 Pax6	Lamp5 Egln3_1	1	2	down	Dscaml1
63_66.92	Lamp5 Pax6	Lamp5 Egln3_1	1	2	down	Syt10
63_66.93	Lamp5 Pax6	Lamp5 Egln3_1	1	2	down	Fst
63_66.94	Lamp5 Pax6	Lamp5 Egln3_1	1	2	down	Slc26a4
63_66.95	Lamp5 Pax6	Lamp5 Egln3_1	1	2	down	Igsf21
63_66.96	Lamp5 Pax6	Lamp5 Egln3_1	1	2	down	Cdh9
63_66.97	Lamp5 Pax6	Lamp5 Egln3_1	1	2	down	Sema5b
63_66.98	Lamp5 Pax6	Lamp5 Egln3_1	1	2	down	Adamts3
63_66.99	Lamp5 Pax6	Lamp5 Egln3_1	1	2	down	Pdia5
63_66.100	Lamp5 Pax6	Lamp5 Egln3_1	1	2	down	Col6a1
63_66.101	Lamp5 Pax6	Lamp5 Egln3_1	1	2	down	Cdh13
63_66.102	Lamp5 Pax6	Lamp5 Egln3_1	1	2	down	Cpne6
63_66.103	Lamp5 Pax6	Lamp5 Egln3_1	1	2	down	Bcl11b
63_66.104	Lamp5 Pax6	Lamp5 Egln3_1	1	2	down	Kitl
63_66.105	Lamp5 Pax6	Lamp5 Egln3_1	1	2	down	Nnat
63_66.106	Lamp5 Pax6	Lamp5 Egln3_1	1	2	down	Nav1
63_66.107	Lamp5 Pax6	Lamp5 Egln3_1	1	2	down	Met
63_66.108	Lamp5 Pax6	Lamp5 Egln3_1	1	2	down	Cbln4
63_66.109	Lamp5 Pax6	Lamp5 Egln3_1	1	2	down	Adamts2
63_66.110	Lamp5 Pax6	Lamp5 Egln3_1	1	2	down	Adra1a
63_66.111	Lamp5 Pax6	Lamp5 Egln3_1	1	2	down	Gnb4
63_66.112	Lamp5 Pax6	Lamp5 Egln3_1	1	2	down	Robo3
63_66.113	Lamp5 Pax6	Lamp5 Egln3_1	1	2	down	Calb1
63_66.114	Lamp5 Pax6	Lamp5 Egln3_1	1	2	down	Dclk3
63_66.115	Lamp5 Pax6	Lamp5 Egln3_1	1	2	down	Slc4a4
63_66.116	Lamp5 Pax6	Lamp5 Egln3_1	1	2	down	Rxfp1
63_66.117	Lamp5 Pax6	Lamp5 Egln3_1	1	2	down	Osr1
63_66.118	Lamp5 Pax6	Lamp5 Egln3_1	1	2	down	Bmp3
63_66.119	Lamp5 Pax6	Lamp5 Egln3_1	1	2	down	Car12
63_66.120	Lamp5 Pax6	Lamp5 Egln3_1	1	2	down	Mas1
63_66.121	Lamp5 Pax6	Lamp5 Egln3_1	1	2	down	Kcnn3
63_66.122	Lamp5 Pax6	Lamp5 Egln3_1	1	2	down	Plekha2
63_66.123	Lamp5 Pax6	Lamp5 Egln3_1	1	2	down	Meis2
63_66.124	Lamp5 Pax6	Lamp5 Egln3_1	1	2	down	Podn
63_66.125	Lamp5 Pax6	Lamp5 Egln3_1	1	2	down	Pcsk5
63_66.126	Lamp5 Pax6	Lamp5 Egln3_1	1	2	down	BC030499
63_66.127	Lamp5 Pax6	Lamp5 Egln3_1	1	2	down	Adamts18
63_66.128	Lamp5 Pax6	Lamp5 Egln3_1	1	2	down	Evc2
63_66.129	Lamp5 Pax6	Lamp5 Egln3_1	1	2	down	Zhx2
63_66.130	Lamp5 Pax6	Lamp5 Egln3_1	1	2	down	Tmem163
63_66.131	Lamp5 Pax6	Lamp5 Egln3_1	1	2	down	Whrn
63_66.132	Lamp5 Pax6	Lamp5 Egln3_1	1	2	down	Fbln2
63_66.133	Lamp5 Pax6	Lamp5 Egln3_1	1	2	down	Prkg2
63_66.134	Lamp5 Pax6	Lamp5 Egln3_1	1	2	down	Angpt1
63_66.135	Lamp5 Pax6	Lamp5 Egln3_1	1	2	down	Robo1
63_66.136	Lamp5 Pax6	Lamp5 Egln3_1	1	2	down	Pdgfc
63_66.137	Lamp5 Pax6	Lamp5 Egln3_1	1	2	down	Akap13
63_66.138	Lamp5 Pax6	Lamp5 Egln3_1	1	2	down	Atp2b4
63_66.139	Lamp5 Pax6	Lamp5 Egln3_1	1	2	down	Rmst
63_66.140	Lamp5 Pax6	Lamp5 Egln3_1	1	2	down	Nfia
63_66.141	Lamp5 Pax6	Lamp5 Egln3_1	1	2	down	Trps1
63_66.142	Lamp5 Pax6	Lamp5 Egln3_1	1	2	down	Klhl1
63_66.143	Lamp5 Pax6	Lamp5 Egln3_1	1	2	down	Zfp804b
63_66.144	Lamp5 Pax6	Lamp5 Egln3_1	1	2	down	Adamtsl1
63_66.145	Lamp5 Pax6	Lamp5 Egln3_1	1	2	down	Rgs9
63_66.146	Lamp5 Pax6	Lamp5 Egln3_1	1	2	down	Nov
63_66.147	Lamp5 Pax6	Lamp5 Egln3_1	1	2	down	Nr3c2
63_66.148	Lamp5 Pax6	Lamp5 Egln3_1	1	2	down	Gnal
63_66.149	Lamp5 Pax6	Lamp5 Egln3_1	1	2	down	Cotl1
63_66.151	Lamp5 Pax6	Lamp5 Egln3_1	1	2	down	Synpr
63_66.152	Lamp5 Pax6	Lamp5 Egln3_1	1	2	down	Stard8
63_66.153	Lamp5 Pax6	Lamp5 Egln3_1	1	2	down	Maml2
63_66.154	Lamp5 Pax6	Lamp5 Egln3_1	1	2	down	Fam198b
63_66.155	Lamp5 Pax6	Lamp5 Egln3_1	1	2	down	Ttc39c
63_67.1	Lamp5 Pax6	Lamp5 Egln3_1	1	2	up	Ptprm
63_67.2	Lamp5 Pax6	Lamp5 Egln3_1	1	2	up	Gpc6
63_67.3	Lamp5 Pax6	Lamp5 Egln3_1	1	2	up	Ndst3
63_67.4	Lamp5 Pax6	Lamp5 Egln3_1	1	2	up	Man1a
63_67.5	Lamp5 Pax6	Lamp5 Egln3_1	1	2	up	Pdzrn3
63_67.6	Lamp5 Pax6	Lamp5 Egln3_1	1	2	up	Fras1
63_67.7	Lamp5 Pax6	Lamp5 Egln3_1	1	2	up	Cpne8
63_67.8	Lamp5 Pax6	Lamp5 Egln3_1	1	2	up	Rxfp2
63_67.9	Lamp5 Pax6	Lamp5 Egln3_1	1	2	up	Etv1
63_67.10	Lamp5 Pax6	Lamp5 Egln3_1	1	2	up	Hs3st4
63_67.11	Lamp5 Pax6	Lamp5 Egln3_1	1	2	up	Sulf2
63_67.12	Lamp5 Pax6	Lamp5 Egln3_1	1	2	up	Stxbp6
63_67.13	Lamp5 Pax6	Lamp5 Egln3_1	1	2	up	Boc
63_67.14	Lamp5 Pax6	Lamp5 Egln3_1	1	2	up	Trpc3
63_67.15	Lamp5 Pax6	Lamp5 Egln3_1	1	2	up	Pamr1
63_67.16	Lamp5 Pax6	Lamp5 Egln3_1	1	2	up	Wls
63_67.17	Lamp5 Pax6	Lamp5 Egln3_1	1	2	up	Cxxc4
63_67.18	Lamp5 Pax6	Lamp5 Egln3_1	1	2	up	Rbms1
63_67.19	Lamp5 Pax6	Lamp5 Egln3_1	1	2	up	Galntl6
63_67.20	Lamp5 Pax6	Lamp5 Egln3_1	1	2	up	Lhx2
63_67.21	Lamp5 Pax6	Lamp5 Egln3_1	1	2	up	Zmat4
63_67.22	Lamp5 Pax6	Lamp5 Egln3_1	1	2	up	Fam19a2
63_67.23	Lamp5 Pax6	Lamp5 Egln3_1	1	2	up	S100b
63_67.24	Lamp5 Pax6	Lamp5 Egln3_1	1	2	up	Rorb
63_67.25	Lamp5 Pax6	Lamp5 Egln3_1	1	2	up	Ptgfrn
63_67.26	Lamp5 Pax6	Lamp5 Egln3_1	1	2	up	Kcnh5
63_67.27	Lamp5 Pax6	Lamp5 Egln3_1	1	2	up	Prrg1
63_67.28	Lamp5 Pax6	Lamp5 Egln3_1	1	2	up	Pcdh19
63_67.29	Lamp5 Pax6	Lamp5 Egln3_1	1	2	up	Zeb1
63_67.30	Lamp5 Pax6	Lamp5 Egln3_1	1	2	up	Kcnk2
63_67.31	Lamp5 Pax6	Lamp5 Egln3_1	1	2	up	Fezf2
63_67.32	Lamp5 Pax6	Lamp5 Egln3_1	1	2	up	Raver2
63_67.33	Lamp5 Pax6	Lamp5 Egln3_1	1	2	up	B3glct
63_67.34	Lamp5 Pax6	Lamp5 Egln3_1	1	2	up	Hrh3
63_67.35	Lamp5 Pax6	Lamp5 Egln3_1	1	2	up	Sipa1l2
63_67.36	Lamp5 Pax6	Lamp5 Egln3_1	1	2	up	Ptprf
63_67.37	Lamp5 Pax6	Lamp5 Egln3_1	1	2	up	Nkain3
63_67.38	Lamp5 Pax6	Lamp5 Egln3_1	1	2	up	Cntn6
63_67.39	Lamp5 Pax6	Lamp5 Egln3_1	1	2	up	Tmem117
63_67.40	Lamp5 Pax6	Lamp5 Egln3_1	1	2	up	Scube1
63_67.41	Lamp5 Pax6	Lamp5 Egln3_1	1	2	up	Satb1
63_67.42	Lamp5 Pax6	Lamp5 Egln3_1	1	2	up	Cntnap5b
63_67.43	Lamp5 Pax6	Lamp5 Egln3_1	1	2	up	Foxo1
63_67.44	Lamp5 Pax6	Lamp5 Egln3_1	1	2	up	Zdhhc23
63_67.45	Lamp5 Pax6	Lamp5 Egln3_1	1	2	up	Plcxd2
63_67.46	Lamp5 Pax6	Lamp5 Egln3_1	1	2	up	Adcy8
63_67.47	Lamp5 Pax6	Lamp5 Egln3_1	1	2	up	Phlda1
63_67.48	Lamp5 Pax6	Lamp5 Egln3_1	1	2	up	Ell2
63_67.49	Lamp5 Pax6	Lamp5 Egln3_1	1	2	up	Pdzrn4
63_67.50	Lamp5 Pax6	Lamp5 Egln3_1	1	2	up	Tmem44
63_67.51	Lamp5 Pax6	Lamp5 Egln3_1	1	2	up	Cyp7b1
63_67.52	Lamp5 Pax6	Lamp5 Egln3_1	1	2	up	Ptchd4
63_67.53	Lamp5 Pax6	Lamp5 Egln3_1	1	2	up	Usp6nl
63_67.54	Lamp5 Pax6	Lamp5 Egln3_1	1	2	up	Tox
63_67.55	Lamp5 Pax6	Lamp5 Egln3_1	1	2	up	Fam19a1
63_67.56	Lamp5 Pax6	Lamp5 Egln3_1	1	2	up	Dkkl1
63_67.57	Lamp5 Pax6	Lamp5 Egln3_1	1	2	up	Col15a1
63_67.58	Lamp5 Pax6	Lamp5 Egln3_1	1	2	up	Myl4
63_67.59	Lamp5 Pax6	Lamp5 Egln3_1	1	2	up	Aldh1l1
63_67.60	Lamp5 Pax6	Lamp5 Egln3_1	1	2	up	Coch
63_67.61	Lamp5 Pax6	Lamp5 Egln3_1	1	2	up	Homer2
63_67.62	Lamp5 Pax6	Lamp5 Egln3_1	1	2	up	S100a10
63_67.63	Lamp5 Pax6	Lamp5 Egln3_1	1	2	up	Pitpnc1
63_67.64	Lamp5 Pax6	Lamp5 Egln3_1	1	2	up	Atp1b2
63_67.66	Lamp5 Pax6	Lamp5 Egln3_1	1	2	up	Plxnd1
63_67.67	Lamp5 Pax6	Lamp5 Egln3_1	1	2	up	Arhgap42
63_67.68	Lamp5 Pax6	Lamp5 Egln3_1	1	2	up	Gpr88
63_67.69	Lamp5 Pax6	Lamp5 Egln3_1	1	2	up	Atp8b1
63_67.70	Lamp5 Pax6	Lamp5 Egln3_1	1	2	up	Ephb1
63_67.71	Lamp5 Pax6	Lamp5 Egln3_1	1	2	up	Utrn
63_67.72	Lamp5 Pax6	Lamp5 Egln3_1	1	2	up	Fbn1
63_67.73	Lamp5 Pax6	Lamp5 Egln3_1	1	2	up	Fhad1
63_67.74	Lamp5 Pax6	Lamp5 Egln3_1	1	2	up	Rell1
63_67.75	Lamp5 Pax6	Lamp5 Egln3_1	1	2	up	Prr16
63_67.76	Lamp5 Pax6	Lamp5 Egln3_1	1	2	up	Dleu7
63_67.77	Lamp5 Pax6	Lamp5 Egln3_1	1	2	up	Cpne4
63_67.78	Lamp5 Pax6	Lamp5 Egln3_1	1	2	up	Shd
63_67.79	Lamp5 Pax6	Lamp5 Egln3_1	1	2	up	Pcdh11x
63_67.81	Lamp5 Pax6	Lamp5 Egln3_1	1	2	up	Tbc1d1
63_67.82	Lamp5 Pax6	Lamp5 Egln3_1	1	2	up	Myo16
63_67.83	Lamp5 Pax6	Lamp5 Egln3_1	1	2	up	Sgpp2
63_67.84	Lamp5 Pax6	Lamp5 Egln3_1	1	2	up	Cdh20
63_67.85	Lamp5 Pax6	Lamp5 Egln3_1	1	2	up	Arhgap12
63_67.86	Lamp5 Pax6	Lamp5 Egln3_1	1	2	up	Tspan9
63_67.87	Lamp5 Pax6	Lamp5 Egln3_1	1	2	up	Tmem150c
63_67.88	Lamp5 Pax6	Lamp5 Egln3_1	1	2	up	Ank1
63_67.89	Lamp5 Pax6	Lamp5 Egln3_1	1	2	up	Deptor
63_67.90	Lamp5 Pax6	Lamp5 Egln3_1	1	2	up	Kirrel3
63_67.91	Lamp5 Pax6	Lamp5 Egln3_1	1	2	up	Slc24a3
63_67.92	Lamp5 Pax6	Lamp5 Egln3_1	1	2	up	A230006K03Rik
63_67.93	Lamp5 Pax6	Lamp5 Egln3_1	1	2	up	Esrrg
63_67.94	Lamp5 Pax6	Lamp5 Egln3_1	1	2	up	Dpp4
63_67.95	Lamp5 Pax6	Lamp5 Egln3_1	1	2	up	Rgs4
63_67.96	Lamp5 Pax6	Lamp5 Egln3_1	1	2	up	Pkib
63_67.97	Lamp5 Pax6	Lamp5 Egln3_1	1	2	up	Plxdc1
63_67.98	Lamp5 Pax6	Lamp5 Egln3_1	1	2	up	Rnf144a
63_67.99	Lamp5 Pax6	Lamp5 Egln3_1	1	2	up	Krt12
63_67.100	Lamp5 Pax6	Lamp5 Egln3_1	1	2	up	Chrd
63_67.101	Lamp5 Pax6	Lamp5 Egln3_1	1	2	up	Sept6
63_67.102	Lamp5 Pax6	Lamp5 Egln3_1	1	2	up	Lpp
63_67.103	Lamp5 Pax6	Lamp5 Egln3_1	1	2	up	Pou3f2
63_67.104	Lamp5 Pax6	Lamp5 Egln3_1	1	2	up	Tmem232
63_67.105	Lamp5 Pax6	Lamp5 Egln3_1	1	2	up	Rcan2
63_67.106	Lamp5 Pax6	Lamp5 Egln3_1	1	2	up	Tle1
63_67.107	Lamp5 Pax6	Lamp5 Egln3_1	1	2	up	H2-D1
63_67.110	Lamp5 Pax6	Lamp5 Egln3_1	1	2	up	Spats2l
63_67.111	Lamp5 Pax6	Lamp5 Egln3_1	1	2	up	Nfatc2
63_67.112	Lamp5 Pax6	Lamp5 Egln3_1	1	2	up	Bmper
63_67.113	Lamp5 Pax6	Lamp5 Egln3_1	1	2	up	Dock10
63_67.114	Lamp5 Pax6	Lamp5 Egln3_1	1	2	down	Sulf1
63_67.115	Lamp5 Pax6	Lamp5 Egln3_1	1	2	down	Igsf21
63_67.116	Lamp5 Pax6	Lamp5 Egln3_1	1	2	down	Ptpru
63_67.117	Lamp5 Pax6	Lamp5 Egln3_1	1	2	down	Sema5b
63_67.118	Lamp5 Pax6	Lamp5 Egln3_1	1	2	down	Cdh9
63_67.119	Lamp5 Pax6	Lamp5 Egln3_1	1	2	down	Slc26a4
63_67.120	Lamp5 Pax6	Lamp5 Egln3_1	1	2	down	Plekha2
63_67.121	Lamp5 Pax6	Lamp5 Egln3_1	1	2	down	Dscaml1
63_67.122	Lamp5 Pax6	Lamp5 Egln3_1	1	2	down	Robo3
63_67.123	Lamp5 Pax6	Lamp5 Egln3_1	1	2	down	Pdia5
63_67.124	Lamp5 Pax6	Lamp5 Egln3_1	1	2	down	Adamts3
63_67.125	Lamp5 Pax6	Lamp5 Egln3_1	1	2	down	Ccbe1
63_67.126	Lamp5 Pax6	Lamp5 Egln3_1	1	2	down	Slc4a4
63_67.127	Lamp5 Pax6	Lamp5 Egln3_1	1	2	down	Oprk1
63_67.128	Lamp5 Pax6	Lamp5 Egln3_1	1	2	down	Car12
63_67.129	Lamp5 Pax6	Lamp5 Egln3_1	1	2	down	Cdh13
63_67.130	Lamp5 Pax6	Lamp5 Egln3_1	1	2	down	Megf11
63_67.131	Lamp5 Pax6	Lamp5 Egln3_1	1	2	down	Bcl11b
63_67.132	Lamp5 Pax6	Lamp5 Egln3_1	1	2	down	Fgf10
63_67.133	Lamp5 Pax6	Lamp5 Egln3_1	1	2	down	Rgs9
63_67.134	Lamp5 Pax6	Lamp5 Egln3_1	1	2	down	Angpt1
63_67.135	Lamp5 Pax6	Lamp5 Egln3_1	1	2	down	Nnat
63_67.136	Lamp5 Pax6	Lamp5 Egln3_1	1	2	down	Col6a1
63_67.137	Lamp5 Pax6	Lamp5 Egln3_1	1	2	down	Chrm2
63_67.138	Lamp5 Pax6	Lamp5 Egln3_1	1	2	down	S100a6
63_67.139	Lamp5 Pax6	Lamp5 Egln3_1	1	2	down	Antxr1
63_67.140	Lamp5 Pax6	Lamp5 Egln3_1	1	2	down	Nav1
63_67.141	Lamp5 Pax6	Lamp5 Egln3_1	1	2	down	Matn2
63_67.142	Lamp5 Pax6	Lamp5 Egln3_1	1	2	down	Whrn
63_67.143	Lamp5 Pax6	Lamp5 Egln3_1	1	2	down	Fbln2
63_67.144	Lamp5 Pax6	Lamp5 Egln3_1	1	2	down	Drd1
63_67.145	Lamp5 Pax6	Lamp5 Egln3_1	1	2	down	Dclk3
63_67.146	Lamp5 Pax6	Lamp5 Egln3_1	1	2	down	Maml2
63_67.147	Lamp5 Pax6	Lamp5 Egln3_1	1	2	down	Rgs8
63_67.148	Lamp5 Pax6	Lamp5 Egln3_1	1	2	down	Osr1
63_67.149	Lamp5 Pax6	Lamp5 Egln3_1	1	2	down	Bmp3
63_67.150	Lamp5 Pax6	Lamp5 Egln3_1	1	2	down	Spon1
63_67.151	Lamp5 Pax6	Lamp5 Egln3_1	1	2	down	Nfia
63_67.152	Lamp5 Pax6	Lamp5 Egln3_1	1	2	down	Cdh4
63_67.153	Lamp5 Pax6	Lamp5 Egln3_1	1	2	down	Kcnn3
63_67.154	Lamp5 Pax6	Lamp5 Egln3_1	1	2	down	Meis2
63_67.155	Lamp5 Pax6	Lamp5 Egln3_1	1	2	down	Ltbp1
63_67.156	Lamp5 Pax6	Lamp5 Egln3_1	1	2	down	Calb1
63_67.157	Lamp5 Pax6	Lamp5 Egln3_1	1	2	down	Gsg1l
63_67.158	Lamp5 Pax6	Lamp5 Egln3_1	1	2	down	6530403H02Rik
63_67.159	Lamp5 Pax6	Lamp5 Egln3_1	1	2	down	Syt10
63_67.160	Lamp5 Pax6	Lamp5 Egln3_1	1	2	down	Kitl
63_67.161	Lamp5 Pax6	Lamp5 Egln3_1	1	2	down	Sox11
63_67.162	Lamp5 Pax6	Lamp5 Egln3_1	1	2	down	Strip2
63_67.163	Lamp5 Pax6	Lamp5 Egln3_1	1	2	down	Syn3
63_67.164	Lamp5 Pax6	Lamp5 Egln3_1	1	2	down	5330416C01Rik
63_67.165	Lamp5 Pax6	Lamp5 Egln3_1	1	2	down	Galnt14
63_67.166	Lamp5 Pax6	Lamp5 Egln3_1	1	2	down	Aspg
63_67.167	Lamp5 Pax6	Lamp5 Egln3_1	1	2	down	Col27a1
63_67.168	Lamp5 Pax6	Lamp5 Egln3_1	1	2	down	Penk
63_67.169	Lamp5 Pax6	Lamp5 Egln3_1	1	2	down	Cwh43
63_67.170	Lamp5 Pax6	Lamp5 Egln3_1	1	2	down	Chst11
63_67.171	Lamp5 Pax6	Lamp5 Egln3_1	1	2	down	Itga11
63_67.172	Lamp5 Pax6	Lamp5 Egln3_1	1	2	down	Trp53i11
63_67.173	Lamp5 Pax6	Lamp5 Egln3_1	1	2	down	Cpne6
63_67.174	Lamp5 Pax6	Lamp5 Egln3_1	1	2	down	Dok5
63_67.175	Lamp5 Pax6	Lamp5 Egln3_1	1	2	down	Prss23
63_67.176	Lamp5 Pax6	Lamp5 Egln3_1	1	2	down	Gnal
63_67.177	Lamp5 Pax6	Lamp5 Egln3_1	1	2	down	Nov
63_67.178	Lamp5 Pax6	Lamp5 Egln3_1	1	2	down	Nr3c2
63_67.179	Lamp5 Pax6	Lamp5 Egln3_1	1	2	down	BC030499
63_67.180	Lamp5 Pax6	Lamp5 Egln3_1	1	2	down	Gpc4
63_67.181	Lamp5 Pax6	Lamp5 Egln3_1	1	2	down	Wipf3
63_67.182	Lamp5 Pax6	Lamp5 Egln3_1	1	2	down	Klhl1
63_67.183	Lamp5 Pax6	Lamp5 Egln3_1	1	2	down	Gnb4
63_67.184	Lamp5 Pax6	Lamp5 Egln3_1	1	2	down	Adra1a
63_67.185	Lamp5 Pax6	Lamp5 Egln3_1	1	2	down	Sdc2
63_67.186	Lamp5 Pax6	Lamp5 Egln3_1	1	2	down	Zfp804b
63_67.187	Lamp5 Pax6	Lamp5 Egln3_1	1	2	down	Rxfp1
63_68.1	Lamp5 Pax6	Lamp5 Egln3_1	1	2	up	Ptprm
63_68.2	Lamp5 Pax6	Lamp5 Egln3_1	1	2	up	Trpc3
63_68.3	Lamp5 Pax6	Lamp5 Egln3_1	1	2	up	Boc
63_68.4	Lamp5 Pax6	Lamp5 Egln3_1	1	2	up	Wls
63_68.5	Lamp5 Pax6	Lamp5 Egln3_1	1	2	up	Pcdh19
63_68.6	Lamp5 Pax6	Lamp5 Egln3_1	1	2	up	S100b
63_68.7	Lamp5 Pax6	Lamp5 Egln3_1	1	2	up	Foxo1
63_68.8	Lamp5 Pax6	Lamp5 Egln3_1	1	2	up	Adcy8
63_68.9	Lamp5 Pax6	Lamp5 Egln3_1	1	2	up	Ndst3
63_68.10	Lamp5 Pax6	Lamp5 Egln3_1	1	2	up	Etv1
63_68.11	Lamp5 Pax6	Lamp5 Egln3_1	1	2	up	Fezf2
63_68.12	Lamp5 Pax6	Lamp5 Egln3_1	1	2	up	Kcnk2
63_68.13	Lamp5 Pax6	Lamp5 Egln3_1	1	2	up	Cxxc4
63_68.14	Lamp5 Pax6	Lamp5 Egln3_1	1	2	up	Camk2d
63_68.15	Lamp5 Pax6	Lamp5 Egln3_1	1	2	up	Kcnh5
63_68.16	Lamp5 Pax6	Lamp5 Egln3_1	1	2	up	Raver2
63_68.17	Lamp5 Pax6	Lamp5 Egln3_1	1	2	up	Timp2
63_68.18	Lamp5 Pax6	Lamp5 Egln3_1	1	2	up	Slc6a7
63_68.19	Lamp5 Pax6	Lamp5 Egln3_1	1	2	up	Ptgfrn
63_68.20	Lamp5 Pax6	Lamp5 Egln3_1	1	2	up	Tmem117
63_68.21	Lamp5 Pax6	Lamp5 Egln3_1	1	2	up	Nkain3
63_68.22	Lamp5 Pax6	Lamp5 Egln3_1	1	2	up	Chn2
63_68.23	Lamp5 Pax6	Lamp5 Egln3_1	1	2	up	Coro1c
63_68.24	Lamp5 Pax6	Lamp5 Egln3_1	1	2	up	Usp6nl
63_68.25	Lamp5 Pax6	Lamp5 Egln3_1	1	2	up	Galntl6
63_68.26	Lamp5 Pax6	Lamp5 Egln3_1	1	2	up	Cpne8
63_68.27	Lamp5 Pax6	Lamp5 Egln3_1	1	2	up	Pamr1
63_68.28	Lamp5 Pax6	Lamp5 Egln3_1	1	2	up	Krt12
63_68.29	Lamp5 Pax6	Lamp5 Egln3_1	1	2	up	Plxnd1
63_68.30	Lamp5 Pax6	Lamp5 Egln3_1	1	2	up	Lhx2
63_68.31	Lamp5 Pax6	Lamp5 Egln3_1	1	2	up	Aldh1l1
63_68.32	Lamp5 Pax6	Lamp5 Egln3_1	1	2	up	Plcxd3
63_68.33	Lamp5 Pax6	Lamp5 Egln3_1	1	2	up	Col15a1
63_68.34	Lamp5 Pax6	Lamp5 Egln3_1	1	2	up	Chst8
63_68.35	Lamp5 Pax6	Lamp5 Egln3_1	1	2	up	Gpr88
63_68.36	Lamp5 Pax6	Lamp5 Egln3_1	1	2	up	Rhbdl3
63_68.37	Lamp5 Pax6	Lamp5 Egln3_1	1	2	up	Atp8b1
63_68.38	Lamp5 Pax6	Lamp5 Egln3_1	1	2	up	Dleu7
63_68.39	Lamp5 Pax6	Lamp5 Egln3_1	1	2	up	Ptprf
63_68.40	Lamp5 Pax6	Lamp5 Egln3_1	1	2	up	Arhgap12
63_68.41	Lamp5 Pax6	Lamp5 Egln3_1	1	2	up	Tspan9
63_68.42	Lamp5 Pax6	Lamp5 Egln3_1	1	2	up	Gpc6
63_68.43	Lamp5 Pax6	Lamp5 Egln3_1	1	2	up	Fam19a2
63_68.44	Lamp5 Pax6	Lamp5 Egln3_1	1	2	up	Crym
63_68.45	Lamp5 Pax6	Lamp5 Egln3_1	1	2	up	Myl4
63_68.46	Lamp5 Pax6	Lamp5 Egln3_1	1	2	up	Prrg1
63_68.47	Lamp5 Pax6	Lamp5 Egln3_1	1	2	up	Wnt4
63_68.48	Lamp5 Pax6	Lamp5 Egln3_1	1	2	up	Sorcs2
63_68.49	Lamp5 Pax6	Lamp5 Egln3_1	1	2	up	Homer2
63_68.50	Lamp5 Pax6	Lamp5 Egln3_1	1	2	up	Sulf2
63_68.51	Lamp5 Pax6	Lamp5 Egln3_1	1	2	up	Cdk18
63_68.52	Lamp5 Pax6	Lamp5 Egln3_1	1	2	up	Atp1b2
63_68.53	Lamp5 Pax6	Lamp5 Egln3_1	1	2	up	Hrh3
63_68.54	Lamp5 Pax6	Lamp5 Egln3_1	1	2	up	Tmem150c
63_68.55	Lamp5 Pax6	Lamp5 Egln3_1	1	2	down	Robo3
63_68.56	Lamp5 Pax6	Lamp5 Egln3_1	1	2	down	Ccbe1
63_68.57	Lamp5 Pax6	Lamp5 Egln3_1	1	2	down	Rxfp1
63_68.58	Lamp5 Pax6	Lamp5 Egln3_1	1	2	down	Cdh9
63_68.59	Lamp5 Pax6	Lamp5 Egln3_1	1	2	down	Plekha2
63_68.60	Lamp5 Pax6	Lamp5 Egln3_1	1	2	down	Sulf1
63_68.61	Lamp5 Pax6	Lamp5 Egln3_1	1	2	down	Ptpru
63_68.62	Lamp5 Pax6	Lamp5 Egln3_1	1	2	down	Adamts3
63_68.63	Lamp5 Pax6	Lamp5 Egln3_1	1	2	down	Pdia5
63_68.64	Lamp5 Pax6	Lamp5 Egln3_1	1	2	down	Sema5b
63_68.65	Lamp5 Pax6	Lamp5 Egln3_1	1	2	down	Slc4a4
63_68.66	Lamp5 Pax6	Lamp5 Egln3_1	1	2	down	Oprk1
63_68.67	Lamp5 Pax6	Lamp5 Egln3_1	1	2	down	Meis2
63_68.68	Lamp5 Pax6	Lamp5 Egln3_1	1	2	down	Igsf21
63_68.69	Lamp5 Pax6	Lamp5 Egln3_1	1	2	down	Penk
63_68.70	Lamp5 Pax6	Lamp5 Egln3_1	1	2	down	Bcl11b
63_68.71	Lamp5 Pax6	Lamp5 Egln3_1	1	2	down	Stard8
63_68.72	Lamp5 Pax6	Lamp5 Egln3_1	1	2	down	Pld5
63_68.73	Lamp5 Pax6	Lamp5 Egln3_1	1	2	down	Kcnh4
63_68.74	Lamp5 Pax6	Lamp5 Egln3_1	1	2	down	Strip2
63_68.75	Lamp5 Pax6	Lamp5 Egln3_1	1	2	down	Prkd1
63_68.76	Lamp5 Pax6	Lamp5 Egln3_1	1	2	down	Frzb
63_68.77	Lamp5 Pax6	Lamp5 Egln3_1	1	2	down	Chrm2
63_68.78	Lamp5 Pax6	Lamp5 Egln3_1	1	2	down	Megf11
63_68.79	Lamp5 Pax6	Lamp5 Egln3_1	1	2	down	Gsg1l
63_68.80	Lamp5 Pax6	Lamp5 Egln3_1	1	2	down	Dclk3
63_68.81	Lamp5 Pax6	Lamp5 Egln3_1	1	2	down	Dscaml1
63_68.82	Lamp5 Pax6	Lamp5 Egln3_1	1	2	down	Matn2
63_68.83	Lamp5 Pax6	Lamp5 Egln3_1	1	2	down	Steap2
63_68.84	Lamp5 Pax6	Lamp5 Egln3_1	1	2	down	Wipf3
63_68.85	Lamp5 Pax6	Lamp5 Egln3_1	1	2	down	Ighm
63_68.86	Lamp5 Pax6	Lamp5 Egln3_1	1	2	down	Cbln2
63_68.87	Lamp5 Pax6	Lamp5 Egln3_1	1	2	down	Gnal
63_68.88	Lamp5 Pax6	Lamp5 Egln3_1	1	2	down	Cwh43
63_68.89	Lamp5 Pax6	Lamp5 Egln3_1	1	2	down	Nav1
63_68.90	Lamp5 Pax6	Lamp5 Egln3_1	1	2	down	Car12
63_68.91	Lamp5 Pax6	Lamp5 Egln3_1	1	2	down	Myo1b
63_68.92	Lamp5 Pax6	Lamp5 Egln3_1	1	2	down	Evc2
63_68.93	Lamp5 Pax6	Lamp5 Egln3_1	1	2	down	Zfp804a
63_68.94	Lamp5 Pax6	Lamp5 Egln3_1	1	2	down	Cdh4
63_68.95	Lamp5 Pax6	Lamp5 Egln3_1	1	2	down	Akap13
63_68.96	Lamp5 Pax6	Lamp5 Egln3_1	1	2	down	Fam84a
63_68.97	Lamp5 Pax6	Lamp5 Egln3_1	1	2	down	Plcb4
63_68.98	Lamp5 Pax6	Lamp5 Egln3_1	1	2	down	Gnb4
63_68.99	Lamp5 Pax6	Lamp5 Egln3_1	1	2	down	Rasl10a
63_68.100	Lamp5 Pax6	Lamp5 Egln3_1	1	2	down	Eepd1
63_68.101	Lamp5 Pax6	Lamp5 Egln3_1	1	2	down	Klhl1
63_68.102	Lamp5 Pax6	Lamp5 Egln3_1	1	2	down	Nr3c2
63_68.103	Lamp5 Pax6	Lamp5 Egln3_1	1	2	down	Tesc
63_68.104	Lamp5 Pax6	Lamp5 Egln3_1	1	2	down	Kcnip2
63_68.105	Lamp5 Pax6	Lamp5 Egln3_1	1	2	down	Nsun7
63_68.106	Lamp5 Pax6	Lamp5 Egln3_1	1	2	down	Cdh13
63_68.107	Lamp5 Pax6	Lamp5 Egln3_1	1	2	down	Trps1
63_68.108	Lamp5 Pax6	Lamp5 Egln3_1	1	2	down	Angpt1
63_68.109	Lamp5 Pax6	Lamp5 Egln3_1	1	2	down	Sox11
63_69.1	Lamp5 Pax6	Lamp5 Egln3_1	1	2	up	Stxbp6
63_69.2	Lamp5 Pax6	Lamp5 Egln3_1	1	2	up	Ptprm
63_69.3	Lamp5 Pax6	Lamp5 Egln3_1	1	2	up	Fam135b
63_69.4	Lamp5 Pax6	Lamp5 Egln3_1	1	2	up	Gpc6
63_69.5	Lamp5 Pax6	Lamp5 Egln3_1	1	2	up	Rxfp2
63_69.6	Lamp5 Pax6	Lamp5 Egln3_1	1	2	up	Tmem91
63_69.7	Lamp5 Pax6	Lamp5 Egln3_1	1	2	up	Cntnap5a
63_69.8	Lamp5 Pax6	Lamp5 Egln3_1	1	2	up	Lhx2
63_69.9	Lamp5 Pax6	Lamp5 Egln3_1	1	2	up	Boc
63_69.10	Lamp5 Pax6	Lamp5 Egln3_1	1	2	up	Etv1
63_69.11	Lamp5 Pax6	Lamp5 Egln3_1	1	2	up	Krt12
63_69.12	Lamp5 Pax6	Lamp5 Egln3_1	1	2	up	Bmpr1b
63_69.13	Lamp5 Pax6	Lamp5 Egln3_1	1	2	up	Cacna1a
63_69.14	Lamp5 Pax6	Lamp5 Egln3_1	1	2	up	Mpped1
63_69.15	Lamp5 Pax6	Lamp5 Egln3_1	1	2	up	Zmat4
63_69.16	Lamp5 Pax6	Lamp5 Egln3_1	1	2	up	Cd34
63_69.17	Lamp5 Pax6	Lamp5 Egln3_1	1	2	up	Fezf2
63_69.18	Lamp5 Pax6	Lamp5 Egln3_1	1	2	up	Kirrel3
63_69.19	Lamp5 Pax6	Lamp5 Egln3_1	1	2	up	Slc30a3
63_69.20	Lamp5 Pax6	Lamp5 Egln3_1	1	2	up	Syndig1
63_69.21	Lamp5 Pax6	Lamp5 Egln3_1	1	2	up	Sulf2
63_69.22	Lamp5 Pax6	Lamp5 Egln3_1	1	2	up	Pamr1
63_69.23	Lamp5 Pax6	Lamp5 Egln3_1	1	2	up	Myl4
63_69.24	Lamp5 Pax6	Lamp5 Egln3_1	1	2	up	Plcxd3
63_69.25	Lamp5 Pax6	Lamp5 Egln3_1	1	2	up	Nrp1
63_69.26	Lamp5 Pax6	Lamp5 Egln3_1	1	2	up	Ramp1
63_69.27	Lamp5 Pax6	Lamp5 Egln3_1	1	2	up	Pdzrn3
63_69.28	Lamp5 Pax6	Lamp5 Egln3_1	1	2	up	Kcnip3
63_69.29	Lamp5 Pax6	Lamp5 Egln3_1	1	2	up	Rgs7
63_69.30	Lamp5 Pax6	Lamp5 Egln3_1	1	2	up	Fam19a1
63_69.31	Lamp5 Pax6	Lamp5 Egln3_1	1	2	up	Slc35f1
63_69.32	Lamp5 Pax6	Lamp5 Egln3_1	1	2	up	Epha6
63_69.33	Lamp5 Pax6	Lamp5 Egln3_1	1	2	up	Dpp4
63_69.34	Lamp5 Pax6	Lamp5 Egln3_1	1	2	up	Fam163b
63_69.35	Lamp5 Pax6	Lamp5 Egln3_1	1	2	up	Kcnh5
63_69.36	Lamp5 Pax6	Lamp5 Egln3_1	1	2	up	Foxo1
63_69.37	Lamp5 Pax6	Lamp5 Egln3_1	1	2	up	Prrg1
63_69.38	Lamp5 Pax6	Lamp5 Egln3_1	1	2	up	Chn2
63_69.39	Lamp5 Pax6	Lamp5 Egln3_1	1	2	up	Vav3
63_69.40	Lamp5 Pax6	Lamp5 Egln3_1	1	2	up	Cxxc4
63_69.41	Lamp5 Pax6	Lamp5 Egln3_1	1	2	up	Sema3e
63_69.42	Lamp5 Pax6	Lamp5 Egln3_1	1	2	up	Kazn
63_69.43	Lamp5 Pax6	Lamp5 Egln3_1	1	2	up	Rspo3
63_69.44	Lamp5 Pax6	Lamp5 Egln3_1	1	2	up	St6gal1
63_69.45	Lamp5 Pax6	Lamp5 Egln3_1	1	2	up	Mmd2
63_69.46	Lamp5 Pax6	Lamp5 Egln3_1	1	2	up	Pla2g4e
63_69.47	Lamp5 Pax6	Lamp5 Egln3_1	1	2	up	Galntl6
63_69.48	Lamp5 Pax6	Lamp5 Egln3_1	1	2	up	Cntn5
63_69.49	Lamp5 Pax6	Lamp5 Egln3_1	1	2	up	Fam189a1
63_69.50	Lamp5 Pax6	Lamp5 Egln3_1	1	2	up	Galnt9
63_69.51	Lamp5 Pax6	Lamp5 Egln3_1	1	2	up	Deptor
63_69.52	Lamp5 Pax6	Lamp5 Egln3_1	1	2	up	Mkx
63_69.53	Lamp5 Pax6	Lamp5 Egln3_1	1	2	up	St6galnac5
63_69.54	Lamp5 Pax6	Lamp5 Egln3_1	1	2	up	Iqgap2
63_69.55	Lamp5 Pax6	Lamp5 Egln3_1	1	2	up	Nfix
63_69.56	Lamp5 Pax6	Lamp5 Egln3_1	1	2	up	Dnajc21
63_69.57	Lamp5 Pax6	Lamp5 Egln3_1	1	2	up	Aldh1l1
63_69.58	Lamp5 Pax6	Lamp5 Egln3_1	1	2	up	Sorl1
63_69.59	Lamp5 Pax6	Lamp5 Egln3_1	1	2	up	Necab1
63_69.60	Lamp5 Pax6	Lamp5 Egln3_1	1	2	up	C530008M17Rik
63_69.61	Lamp5 Pax6	Lamp5 Egln3_1	1	2	up	Ndst3
63_69.62	Lamp5 Pax6	Lamp5 Egln3_1	1	2	up	Fam19a2
63_69.63	Lamp5 Pax6	Lamp5 Egln3_1	1	2	up	Sept9
63_69.64	Lamp5 Pax6	Lamp5 Egln3_1	1	2	up	Ptchd4
63_69.65	Lamp5 Pax6	Lamp5 Egln3_1	1	2	up	Slc6a7
63_69.66	Lamp5 Pax6	Lamp5 Egln3_1	1	2	up	Utrn
63_69.67	Lamp5 Pax6	Lamp5 Egln3_1	1	2	up	Gabra5
63_69.68	Lamp5 Pax6	Lamp5 Egln3_1	1	2	up	Adra1b
63_69.69	Lamp5 Pax6	Lamp5 Egln3_1	1	2	up	Ptgfrn
63_69.70	Lamp5 Pax6	Lamp5 Egln3_1	1	2	up	Lamc2
63_69.71	Lamp5 Pax6	Lamp5 Egln3_1	1	2	up	Enpp2
63_69.72	Lamp5 Pax6	Lamp5 Egln3_1	1	2	up	Zdhhc23
63_69.73	Lamp5 Pax6	Lamp5 Egln3_1	1	2	up	Col15a1
63_69.74	Lamp5 Pax6	Lamp5 Egln3_1	1	2	up	Pcdh11x
63_69.76	Lamp5 Pax6	Lamp5 Egln3_1	1	2	up	Wscd2
63_69.77	Lamp5 Pax6	Lamp5 Egln3_1	1	2	up	Serpine2
63_69.78	Lamp5 Pax6	Lamp5 Egln3_1	1	2	up	Plxnd1
63_69.79	Lamp5 Pax6	Lamp5 Egln3_1	1	2	up	Tnfrsf11a
63_69.80	Lamp5 Pax6	Lamp5 Egln3_1	1	2	up	Rab26
63_69.81	Lamp5 Pax6	Lamp5 Egln3_1	1	2	up	2510009E07Rik
63_69.82	Lamp5 Pax6	Lamp5 Egln3_1	1	2	up	Ptprf
63_69.83	Lamp5 Pax6	Lamp5 Egln3_1	1	2	up	Hdac7
63_69.84	Lamp5 Pax6	Lamp5 Egln3_1	1	2	up	Myo16
63_69.85	Lamp5 Pax6	Lamp5 Egln3_1	1	2	up	Efcab6
63_69.86	Lamp5 Pax6	Lamp5 Egln3_1	1	2	up	Chrd
63_69.87	Lamp5 Pax6	Lamp5 Egln3_1	1	2	up	Pparg
63_69.88	Lamp5 Pax6	Lamp5 Egln3_1	1	2	up	Tmem44
63_69.89	Lamp5 Pax6	Lamp5 Egln3_1	1	2	up	Cntn6
63_69.90	Lamp5 Pax6	Lamp5 Egln3_1	1	2	up	Slc25a42
63_69.91	Lamp5 Pax6	Lamp5 Egln3_1	1	2	up	Ank1
63_69.92	Lamp5 Pax6	Lamp5 Egln3_1	1	2	up	Fbn1
63_69.93	Lamp5 Pax6	Lamp5 Egln3_1	1	2	up	Arhgap12
63_69.94	Lamp5 Pax6	Lamp5 Egln3_1	1	2	down	Oprk1
63_69.95	Lamp5 Pax6	Lamp5 Egln3_1	1	2	down	Synpr
63_69.96	Lamp5 Pax6	Lamp5 Egln3_1	1	2	down	Tmem163
63_69.97	Lamp5 Pax6	Lamp5 Egln3_1	1	2	down	Gfra1
63_69.98	Lamp5 Pax6	Lamp5 Egln3_1	1	2	down	Col11a1
63_69.99	Lamp5 Pax6	Lamp5 Egln3_1	1	2	down	Rgs12
63_69.100	Lamp5 Pax6	Lamp5 Egln3_1	1	2	down	Col24a1
63_69.101	Lamp5 Pax6	Lamp5 Egln3_1	1	2	down	Sema5b
63_69.102	Lamp5 Pax6	Lamp5 Egln3_1	1	2	down	Pdia5
63_69.103	Lamp5 Pax6	Lamp5 Egln3_1	1	2	down	Nr4a2
63_69.104	Lamp5 Pax6	Lamp5 Egln3_1	1	2	down	Smoc2
63_69.105	Lamp5 Pax6	Lamp5 Egln3_1	1	2	down	Rxfp1
63_69.106	Lamp5 Pax6	Lamp5 Egln3_1	1	2	down	Car12
63_69.107	Lamp5 Pax6	Lamp5 Egln3_1	1	2	down	B3gat2
63_69.108	Lamp5 Pax6	Lamp5 Egln3_1	1	2	down	Zfhx4
63_69.109	Lamp5 Pax6	Lamp5 Egln3_1	1	2	down	Angpt1
63_69.110	Lamp5 Pax6	Lamp5 Egln3_1	1	2	down	Cdh13
63_69.111	Lamp5 Pax6	Lamp5 Egln3_1	1	2	down	Cntnap3
63_69.112	Lamp5 Pax6	Lamp5 Egln3_1	1	2	down	Pcsk5
63_69.113	Lamp5 Pax6	Lamp5 Egln3_1	1	2	down	Ptpru
63_69.114	Lamp5 Pax6	Lamp5 Egln3_1	1	2	down	Tfap2d
63_69.115	Lamp5 Pax6	Lamp5 Egln3_1	1	2	down	Nr2f2
63_69.116	Lamp5 Pax6	Lamp5 Egln3_1	1	2	down	Gnb4
63_69.117	Lamp5 Pax6	Lamp5 Egln3_1	1	2	down	2700069I18Rik
63_69.118	Lamp5 Pax6	Lamp5 Egln3_1	1	2	down	Sulf1
63_69.119	Lamp5 Pax6	Lamp5 Egln3_1	1	2	down	Luzp2
63_69.120	Lamp5 Pax6	Lamp5 Egln3_1	1	2	down	Cdh9
63_69.121	Lamp5 Pax6	Lamp5 Egln3_1	1	2	down	Igsf21
63_69.122	Lamp5 Pax6	Lamp5 Egln3_1	1	2	down	Kitl
63_69.123	Lamp5 Pax6	Lamp5 Egln3_1	1	2	down	Mdga1
63_69.124	Lamp5 Pax6	Lamp5 Egln3_1	1	2	down	Pld5
63_69.125	Lamp5 Pax6	Lamp5 Egln3_1	1	2	down	Adamts3
63_69.126	Lamp5 Pax6	Lamp5 Egln3_1	1	2	down	Egfem1
63_69.127	Lamp5 Pax6	Lamp5 Egln3_1	1	2	down	Lypd6
63_69.128	Lamp5 Pax6	Lamp5 Egln3_1	1	2	down	Mctp2
63_69.129	Lamp5 Pax6	Lamp5 Egln3_1	1	2	down	Nckap5
63_69.130	Lamp5 Pax6	Lamp5 Egln3_1	1	2	down	Car3
63_69.131	Lamp5 Pax6	Lamp5 Egln3_1	1	2	down	Lxn
63_69.132	Lamp5 Pax6	Lamp5 Egln3_1	1	2	down	Shisa6
63_69.133	Lamp5 Pax6	Lamp5 Egln3_1	1	2	down	Grin3a
63_69.134	Lamp5 Pax6	Lamp5 Egln3_1	1	2	down	Lypd6b
63_69.135	Lamp5 Pax6	Lamp5 Egln3_1	1	2	down	Frzb
63_69.136	Lamp5 Pax6	Lamp5 Egln3_1	1	2	down	Kremen1
63_69.137	Lamp5 Pax6	Lamp5 Egln3_1	1	2	down	Kit
63_69.138	Lamp5 Pax6	Lamp5 Egln3_1	1	2	down	Meis2
63_69.139	Lamp5 Pax6	Lamp5 Egln3_1	1	2	down	Cux2
63_69.140	Lamp5 Pax6	Lamp5 Egln3_1	1	2	down	Spock3
63_69.141	Lamp5 Pax6	Lamp5 Egln3_1	1	2	down	6530403H02Rik
63_69.142	Lamp5 Pax6	Lamp5 Egln3_1	1	2	down	Sema5a
63_69.143	Lamp5 Pax6	Lamp5 Egln3_1	1	2	down	Lepr
63_69.144	Lamp5 Pax6	Lamp5 Egln3_1	1	2	down	Slc7a11
63_69.145	Lamp5 Pax6	Lamp5 Egln3_1	1	2	down	Robo3
63_69.146	Lamp5 Pax6	Lamp5 Egln3_1	1	2	down	Elovl2
63_69.147	Lamp5 Pax6	Lamp5 Egln3_1	1	2	down	Fign
63_69.148	Lamp5 Pax6	Lamp5 Egln3_1	1	2	down	Tmcc3
63_69.149	Lamp5 Pax6	Lamp5 Egln3_1	1	2	down	Htr2c
63_69.150	Lamp5 Pax6	Lamp5 Egln3_1	1	2	down	Nav1
63_69.151	Lamp5 Pax6	Lamp5 Egln3_1	1	2	down	Car2
63_69.152	Lamp5 Pax6	Lamp5 Egln3_1	1	2	down	Sv2c
63_69.153	Lamp5 Pax6	Lamp5 Egln3_1	1	2	down	Sox11
63_69.154	Lamp5 Pax6	Lamp5 Egln3_1	1	2	down	Rmst
63_69.155	Lamp5 Pax6	Lamp5 Egln3_1	1	2	down	Rgs8
63_69.156	Lamp5 Pax6	Lamp5 Egln3_1	1	2	down	Sfmbt2
63_69.157	Lamp5 Pax6	Lamp5 Egln3_1	1	2	down	Vwc2l
63_69.158	Lamp5 Pax6	Lamp5 Egln3_1	1	2	down	Slc8a3
63_69.159	Lamp5 Pax6	Lamp5 Egln3_1	1	2	down	Prkcd
63_69.160	Lamp5 Pax6	Lamp5 Egln3_1	1	2	down	Gsg1l
63_69.161	Lamp5 Pax6	Lamp5 Egln3_1	1	2	down	Ros1
63_69.162	Lamp5 Pax6	Lamp5 Egln3_1	1	2	down	Adarb2
63_69.163	Lamp5 Pax6	Lamp5 Egln3_1	1	2	down	Zfp804b
63_69.164	Lamp5 Pax6	Lamp5 Egln3_1	1	2	down	Ror1
63_69.165	Lamp5 Pax6	Lamp5 Egln3_1	1	2	down	Drd1
63_69.166	Lamp5 Pax6	Lamp5 Egln3_1	1	2	down	Dscaml1
63_69.167	Lamp5 Pax6	Lamp5 Egln3_1	1	2	down	Tll1
63_69.168	Lamp5 Pax6	Lamp5 Egln3_1	1	2	down	Megf11
63_69.169	Lamp5 Pax6	Lamp5 Egln3_1	1	2	down	Rgma
63_69.170	Lamp5 Pax6	Lamp5 Egln3_1	1	2	down	Samd5
63_69.171	Lamp5 Pax6	Lamp5 Egln3_1	1	2	down	Epha3
63_69.172	Lamp5 Pax6	Lamp5 Egln3_1	1	2	down	Nhs
63_69.174	Lamp5 Pax6	Lamp5 Egln3_1	1	2	down	Prkd1
63_69.175	Lamp5 Pax6	Lamp5 Egln3_1	1	2	down	Plekha2
63_69.176	Lamp5 Pax6	Lamp5 Egln3_1	1	2	down	Amz1
63_69.177	Lamp5 Pax6	Lamp5 Egln3_1	1	2	down	Bcl11b
63_69.178	Lamp5 Pax6	Lamp5 Egln3_1	1	2	down	Itga7
63_69.179	Lamp5 Pax6	Lamp5 Egln3_1	1	2	down	Klhl1
63_69.180	Lamp5 Pax6	Lamp5 Egln3_1	1	2	down	Adamtsl1
63_69.181	Lamp5 Pax6	Lamp5 Egln3_1	1	2	down	Calb1
63_69.182	Lamp5 Pax6	Lamp5 Egln3_1	1	2	down	March3
63_69.183	Lamp5 Pax6	Lamp5 Egln3_1	1	2	down	Ntng2
63_69.184	Lamp5 Pax6	Lamp5 Egln3_1	1	2	down	Cpne4
63_69.185	Lamp5 Pax6	Lamp5 Egln3_1	1	2	down	Zfp804a
63_69.186	Lamp5 Pax6	Lamp5 Egln3_1	1	2	down	Sstr2
63_69.187	Lamp5 Pax6	Lamp5 Egln3_1	1	2	down	Cux1
63_69.188	Lamp5 Pax6	Lamp5 Egln3_1	1	2	down	Smarca2
63_69.189	Lamp5 Pax6	Lamp5 Egln3_1	1	2	down	Mgat5
63_69.190	Lamp5 Pax6	Lamp5 Egln3_1	1	2	down	Myo1b
63_69.191	Lamp5 Pax6	Lamp5 Egln3_1	1	2	down	Thsd7b
63_69.192	Lamp5 Pax6	Lamp5 Egln3_1	1	2	down	Grm1
63_69.193	Lamp5 Pax6	Lamp5 Egln3_1	1	2	down	Chst11
63_69.194	Lamp5 Pax6	Lamp5 Egln3_1	1	2	down	Fap
63_69.195	Lamp5 Pax6	Lamp5 Egln3_1	1	2	down	Gng2
63_69.196	Lamp5 Pax6	Lamp5 Egln3_1	1	2	down	Dner
63_69.197	Lamp5 Pax6	Lamp5 Egln3_1	1	2	down	Aldh1a1
63_69.198	Lamp5 Pax6	Lamp5 Egln3_1	1	2	down	Caln1
63_69.199	Lamp5 Pax6	Lamp5 Egln3_1	1	2	down	Rgs20
63_69.200	Lamp5 Pax6	Lamp5 Egln3_1	1	2	down	Chrm2
63_69.201	Lamp5 Pax6	Lamp5 Egln3_1	1	2	down	Sh3d19
63_69.202	Lamp5 Pax6	Lamp5 Egln3_1	1	2	down	Lhfpl3
63_69.203	Lamp5 Pax6	Lamp5 Egln3_1	1	2	down	Rbms1
63_69.204	Lamp5 Pax6	Lamp5 Egln3_1	1	2	down	Trps1
63_69.205	Lamp5 Pax6	Lamp5 Egln3_1	1	2	down	Cflar
63_69.206	Lamp5 Pax6	Lamp5 Egln3_1	1	2	down	Ccnb1
63_69.207	Lamp5 Pax6	Lamp5 Egln3_1	1	2	down	Trpc6
63_69.208	Lamp5 Pax6	Lamp5 Egln3_1	1	2	down	Lgr5
63_69.209	Lamp5 Pax6	Lamp5 Egln3_1	1	2	down	Rasl10a
63_69.210	Lamp5 Pax6	Lamp5 Egln3_1	1	2	down	Cobll1
63_69.211	Lamp5 Pax6	Lamp5 Egln3_1	1	2	down	Cbln2
63_69.212	Lamp5 Pax6	Lamp5 Egln3_1	1	2	down	1500009L16Rik
63_69.213	Lamp5 Pax6	Lamp5 Egln3_1	1	2	down	Itm2a
63_69.214	Lamp5 Pax6	Lamp5 Egln3_1	1	2	down	Cwh43
63_69.215	Lamp5 Pax6	Lamp5 Egln3_1	1	2	down	Fam84a
63_69.216	Lamp5 Pax6	Lamp5 Egln3_1	1	2	down	Slc44a5
63_69.217	Lamp5 Pax6	Lamp5 Egln3_1	1	2	down	Fam196a
63_69.218	Lamp5 Pax6	Lamp5 Egln3_1	1	2	down	Gnal
63_69.219	Lamp5 Pax6	Lamp5 Egln3_1	1	2	down	Sntb1
63_69.220	Lamp5 Pax6	Lamp5 Egln3_1	1	2	down	Pde5a
63_69.221	Lamp5 Pax6	Lamp5 Egln3_1	1	2	down	Dock1
63_69.222	Lamp5 Pax6	Lamp5 Egln3_1	1	2	down	A330008L17Rik
63_69.223	Lamp5 Pax6	Lamp5 Egln3_1	1	2	down	Antxr1
63_69.224	Lamp5 Pax6	Lamp5 Egln3_1	1	2	down	Rarb
63_69.226	Lamp5 Pax6	Lamp5 Egln3_1	1	2	down	Sash1
63_69.227	Lamp5 Pax6	Lamp5 Egln3_1	1	2	down	Rnf144b
63_69.228	Lamp5 Pax6	Lamp5 Egln3_1	1	2	down	Arhgap18
63_70.1	Lamp5 Pax6	Lamp5 Egln3_1	1	2	up	Slc30a3
63_70.2	Lamp5 Pax6	Lamp5 Egln3_1	1	2	up	Kcnc2
63_70.3	Lamp5 Pax6	Lamp5 Egln3_1	1	2	up	Rxfp2
63_70.4	Lamp5 Pax6	Lamp5 Egln3_1	1	2	up	Cpne9
63_70.5	Lamp5 Pax6	Lamp5 Egln3_1	1	2	up	Slc24a3
63_70.6	Lamp5 Pax6	Lamp5 Egln3_1	1	2	up	Lhx2
63_70.7	Lamp5 Pax6	Lamp5 Egln3_1	1	2	up	Arhgap25
63_70.8	Lamp5 Pax6	Lamp5 Egln3_1	1	2	up	Cpne5
63_70.9	Lamp5 Pax6	Lamp5 Egln3_1	1	2	up	Foxo1
63_70.10	Lamp5 Pax6	Lamp5 Egln3_1	1	2	up	Camk2d
63_70.11	Lamp5 Pax6	Lamp5 Egln3_1	1	2	up	Zdhhc22
63_70.12	Lamp5 Pax6	Lamp5 Egln3_1	1	2	up	Dkkl1
63_70.13	Lamp5 Pax6	Lamp5 Egln3_1	1	2	up	Ptprm
63_70.14	Lamp5 Pax6	Lamp5 Egln3_1	1	2	up	Nptx2
63_70.15	Lamp5 Pax6	Lamp5 Egln3_1	1	2	up	Pamr1
63_70.16	Lamp5 Pax6	Lamp5 Egln3_1	1	2	up	Atp1b2
63_70.17	Lamp5 Pax6	Lamp5 Egln3_1	1	2	up	Pou6f2
63_70.18	Lamp5 Pax6	Lamp5 Egln3_1	1	2	up	Bok
63_70.19	Lamp5 Pax6	Lamp5 Egln3_1	1	2	up	Rims3
63_70.20	Lamp5 Pax6	Lamp5 Egln3_1	1	2	up	Ptgfrn
63_70.21	Lamp5 Pax6	Lamp5 Egln3_1	1	2	up	Rasl10a
63_70.22	Lamp5 Pax6	Lamp5 Egln3_1	1	2	up	Il17ra
63_70.23	Lamp5 Pax6	Lamp5 Egln3_1	1	2	up	Zfp941
63_70.24	Lamp5 Pax6	Lamp5 Egln3_1	1	2	up	Unc5d
63_70.25	Lamp5 Pax6	Lamp5 Egln3_1	1	2	up	Nptx1
63_70.26	Lamp5 Pax6	Lamp5 Egln3_1	1	2	up	Kcnk2
63_70.27	Lamp5 Pax6	Lamp5 Egln3_1	1	2	up	Aldh1l1
63_70.28	Lamp5 Pax6	Lamp5 Egln3_1	1	2	up	Dpp4
63_70.29	Lamp5 Pax6	Lamp5 Egln3_1	1	2	up	Sept9
63_70.30	Lamp5 Pax6	Lamp5 Egln3_1	1	2	up	Cdkn1a
63_70.31	Lamp5 Pax6	Lamp5 Egln3_1	1	2	up	Col19a1
63_70.32	Lamp5 Pax6	Lamp5 Egln3_1	1	2	up	Vav3
63_70.33	Lamp5 Pax6	Lamp5 Egln3_1	1	2	up	Chn2
63_70.34	Lamp5 Pax6	Lamp5 Egln3_1	1	2	up	Fxyd6
63_70.35	Lamp5 Pax6	Lamp5 Egln3_1	1	2	up	Il1rapl2
63_70.36	Lamp5 Pax6	Lamp5 Egln3_1	1	2	up	Trbc2
63_70.37	Lamp5 Pax6	Lamp5 Egln3_1	1	2	up	Sorcs3
63_70.38	Lamp5 Pax6	Lamp5 Egln3_1	1	2	up	Olfm3
63_70.39	Lamp5 Pax6	Lamp5 Egln3_1	1	2	up	Ccdc80
63_70.40	Lamp5 Pax6	Lamp5 Egln3_1	1	2	up	Wnt4
63_70.41	Lamp5 Pax6	Lamp5 Egln3_1	1	2	up	Myl4
63_70.42	Lamp5 Pax6	Lamp5 Egln3_1	1	2	up	C530008M17Rik
63_70.43	Lamp5 Pax6	Lamp5 Egln3_1	1	2	up	Col25a1
63_70.44	Lamp5 Pax6	Lamp5 Egln3_1	1	2	up	Mei1
63_70.45	Lamp5 Pax6	Lamp5 Egln3_1	1	2	up	Ntng2
63_70.46	Lamp5 Pax6	Lamp5 Egln3_1	1	2	up	Cdk18
63_70.47	Lamp5 Pax6	Lamp5 Egln3_1	1	2	up	Nrep
63_70.48	Lamp5 Pax6	Lamp5 Egln3_1	1	2	up	Herc6
63_70.49	Lamp5 Pax6	Lamp5 Egln3_1	1	2	up	Coch
63_70.50	Lamp5 Pax6	Lamp5 Egln3_1	1	2	up	Col15a1
63_70.51	Lamp5 Pax6	Lamp5 Egln3_1	1	2	up	Orai2
63_70.52	Lamp5 Pax6	Lamp5 Egln3_1	1	2	up	Plxnd1
63_70.53	Lamp5 Pax6	Lamp5 Egln3_1	1	2	up	Thsd7b
63_70.54	Lamp5 Pax6	Lamp5 Egln3_1	1	2	up	Gpr88
63_70.55	Lamp5 Pax6	Lamp5 Egln3_1	1	2	up	Pde7b
63_70.56	Lamp5 Pax6	Lamp5 Egln3_1	1	2	up	Mmd2
63_70.57	Lamp5 Pax6	Lamp5 Egln3_1	1	2	up	Simc1
63_70.58	Lamp5 Pax6	Lamp5 Egln3_1	1	2	up	Scube1
63_70.59	Lamp5 Pax6	Lamp5 Egln3_1	1	2	up	2900055J20Rik
63_70.60	Lamp5 Pax6	Lamp5 Egln3_1	1	2	up	Deptor
63_70.61	Lamp5 Pax6	Lamp5 Egln3_1	1	2	up	Kcnv1
63_70.62	Lamp5 Pax6	Lamp5 Egln3_1	1	2	up	Pdzrn3
63_70.63	Lamp5 Pax6	Lamp5 Egln3_1	1	2	up	Akap5
63_70.64	Lamp5 Pax6	Lamp5 Egln3_1	1	2	up	Bmpr1b
63_70.65	Lamp5 Pax6	Lamp5 Egln3_1	1	2	up	Fndc5
63_70.66	Lamp5 Pax6	Lamp5 Egln3_1	1	2	up	St6gal2
63_70.67	Lamp5 Pax6	Lamp5 Egln3_1	1	2	up	Ildr2
63_70.68	Lamp5 Pax6	Lamp5 Egln3_1	1	2	up	Pxdn
63_70.69	Lamp5 Pax6	Lamp5 Egln3_1	1	2	up	Nptxr
63_70.70	Lamp5 Pax6	Lamp5 Egln3_1	1	2	up	Lrrc3b
63_70.71	Lamp5 Pax6	Lamp5 Egln3_1	1	2	up	Nr2f1
63_70.72	Lamp5 Pax6	Lamp5 Egln3_1	1	2	up	Kcnc1
63_70.73	Lamp5 Pax6	Lamp5 Egln3_1	1	2	up	Adcyap1r1
63_70.74	Lamp5 Pax6	Lamp5 Egln3_1	1	2	up	Mobp
63_70.75	Lamp5 Pax6	Lamp5 Egln3_1	1	2	up	Slc9b2
63_70.76	Lamp5 Pax6	Lamp5 Egln3_1	1	2	up	Afap1l1
63_70.77	Lamp5 Pax6	Lamp5 Egln3_1	1	2	up	Itga8
63_70.78	Lamp5 Pax6	Lamp5 Egln3_1	1	2	up	Kcnk4
63_70.79	Lamp5 Pax6	Lamp5 Egln3_1	1	2	up	Sipa1l2
63_70.80	Lamp5 Pax6	Lamp5 Egln3_1	1	2	up	Fam124a
63_70.81	Lamp5 Pax6	Lamp5 Egln3_1	1	2	up	Prrg1
63_70.82	Lamp5 Pax6	Lamp5 Egln3_1	1	2	up	Sdk1
63_70.83	Lamp5 Pax6	Lamp5 Egln3_1	1	2	up	Fap
63_70.84	Lamp5 Pax6	Lamp5 Egln3_1	1	2	up	Neu2
63_70.85	Lamp5 Pax6	Lamp5 Egln3_1	1	2	up	Pde1b
63_70.86	Lamp5 Pax6	Lamp5 Egln3_1	1	2	up	Camk1
63_70.88	Lamp5 Pax6	Lamp5 Egln3_1	1	2	up	Hunk
63_70.89	Lamp5 Pax6	Lamp5 Egln3_1	1	2	up	Chst11
63_70.90	Lamp5 Pax6	Lamp5 Egln3_1	1	2	up	Tmem164
63_70.91	Lamp5 Pax6	Lamp5 Egln3_1	1	2	up	Fbxo10
63_70.92	Lamp5 Pax6	Lamp5 Egln3_1	1	2	down	Tmem163
63_70.93	Lamp5 Pax6	Lamp5 Egln3_1	1	2	down	Dscaml1
63_70.94	Lamp5 Pax6	Lamp5 Egln3_1	1	2	down	Bcl11b
63_70.95	Lamp5 Pax6	Lamp5 Egln3_1	1	2	down	Meis2
63_70.96	Lamp5 Pax6	Lamp5 Egln3_1	1	2	down	Npr3
63_70.97	Lamp5 Pax6	Lamp5 Egln3_1	1	2	down	Tcerg1l
63_70.98	Lamp5 Pax6	Lamp5 Egln3_1	1	2	down	Cntnap5c
63_70.99	Lamp5 Pax6	Lamp5 Egln3_1	1	2	down	Cacna1h
63_70.100	Lamp5 Pax6	Lamp5 Egln3_1	1	2	down	Fam20a
63_70.101	Lamp5 Pax6	Lamp5 Egln3_1	1	2	down	Plekha2
63_70.102	Lamp5 Pax6	Lamp5 Egln3_1	1	2	down	Fam126a
63_70.103	Lamp5 Pax6	Lamp5 Egln3_1	1	2	down	Adra1a
63_70.104	Lamp5 Pax6	Lamp5 Egln3_1	1	2	down	Nckap5
63_70.105	Lamp5 Pax6	Lamp5 Egln3_1	1	2	down	Rgma
63_70.106	Lamp5 Pax6	Lamp5 Egln3_1	1	2	down	D030068K23Rik
63_70.107	Lamp5 Pax6	Lamp5 Egln3_1	1	2	down	Pou3f1
63_70.108	Lamp5 Pax6	Lamp5 Egln3_1	1	2	down	Igsf21
63_70.109	Lamp5 Pax6	Lamp5 Egln3_1	1	2	down	Nfia
63_70.110	Lamp5 Pax6	Lamp5 Egln3_1	1	2	down	Pcsk5
63_70.111	Lamp5 Pax6	Lamp5 Egln3_1	1	2	down	Adamts18
63_70.112	Lamp5 Pax6	Lamp5 Egln3_1	1	2	down	Lypd1
63_70.113	Lamp5 Pax6	Lamp5 Egln3_1	1	2	down	Adam18
63_70.114	Lamp5 Pax6	Lamp5 Egln3_1	1	2	down	Sox5os4
63_70.115	Lamp5 Pax6	Lamp5 Egln3_1	1	2	down	Adamts2
63_70.116	Lamp5 Pax6	Lamp5 Egln3_1	1	2	down	Snrpn
63_70.117	Lamp5 Pax6	Lamp5 Egln3_1	1	2	down	Wwtr1
63_70.118	Lamp5 Pax6	Lamp5 Egln3_1	1	2	down	Cemip
63_70.119	Lamp5 Pax6	Lamp5 Egln3_1	1	2	down	Gng7
63_70.120	Lamp5 Pax6	Lamp5 Egln3_1	1	2	down	B3galt5
63_70.121	Lamp5 Pax6	Lamp5 Egln3_1	1	2	down	Cdh13
63_70.122	Lamp5 Pax6	Lamp5 Egln3_1	1	2	down	Kcng1
63_70.123	Lamp5 Pax6	Lamp5 Egln3_1	1	2	down	Slco2a1
63_70.124	Lamp5 Pax6	Lamp5 Egln3_1	1	2	down	Parm1
63_70.125	Lamp5 Pax6	Lamp5 Egln3_1	1	2	down	Coro6
63_70.126	Lamp5 Pax6	Lamp5 Egln3_1	1	2	down	Mas1
63_70.127	Lamp5 Pax6	Lamp5 Egln3_1	1	2	down	Lamp5
63_70.128	Lamp5 Pax6	Lamp5 Egln3_1	1	2	down	Nav1
63_70.129	Lamp5 Pax6	Lamp5 Egln3_1	1	2	down	Ust
63_70.130	Lamp5 Pax6	Lamp5 Egln3_1	1	2	down	Ndrg2
63_70.131	Lamp5 Pax6	Lamp5 Egln3_1	1	2	down	Gprc5b
63_70.132	Lamp5 Pax6	Lamp5 Egln3_1	1	2	down	Luzp2
63_70.133	Lamp5 Pax6	Lamp5 Egln3_1	1	2	down	Pbx3
63_70.134	Lamp5 Pax6	Lamp5 Egln3_1	1	2	down	Klhl5
63_70.135	Lamp5 Pax6	Lamp5 Egln3_1	1	2	down	Matn2
63_70.136	Lamp5 Pax6	Lamp5 Egln3_1	1	2	down	Afap1
63_70.137	Lamp5 Pax6	Lamp5 Egln3_1	1	2	down	Cacna2d2
63_70.138	Lamp5 Pax6	Lamp5 Egln3_1	1	2	down	Fam84b
63_70.139	Lamp5 Pax6	Lamp5 Egln3_1	1	2	down	Crym
63_70.140	Lamp5 Pax6	Lamp5 Egln3_1	1	2	down	Lgr5
63_70.141	Lamp5 Pax6	Lamp5 Egln3_1	1	2	down	Igfbp4
63_70.142	Lamp5 Pax6	Lamp5 Egln3_1	1	2	down	Pdlim1
63_70.143	Lamp5 Pax6	Lamp5 Egln3_1	1	2	down	Scn4b
63_70.144	Lamp5 Pax6	Lamp5 Egln3_1	1	2	down	Layn
63_70.145	Lamp5 Pax6	Lamp5 Egln3_1	1	2	down	L3mbtl4
63_70.146	Lamp5 Pax6	Lamp5 Egln3_1	1	2	down	Tanc1
63_70.147	Lamp5 Pax6	Lamp5 Egln3_1	1	2	down	Nefh
63_70.148	Lamp5 Pax6	Lamp5 Egln3_1	1	2	down	Lpp
63_70.149	Lamp5 Pax6	Lamp5 Egln3_1	1	2	down	Bcl6
63_70.150	Lamp5 Pax6	Lamp5 Egln3_1	1	2	down	Nov
63_70.151	Lamp5 Pax6	Lamp5 Egln3_1	1	2	down	Syt2
63_70.152	Lamp5 Pax6	Lamp5 Egln3_1	1	2	down	Rnf152
63_70.153	Lamp5 Pax6	Lamp5 Egln3_1	1	2	down	Ptpro
63_70.154	Lamp5 Pax6	Lamp5 Egln3_1	1	2	down	Ltbp1
63_70.155	Lamp5 Pax6	Lamp5 Egln3_1	1	2	down	Reln
63_70.157	Lamp5 Pax6	Lamp5 Egln3_1	1	2	down	Zfp608
63_70.158	Lamp5 Pax6	Lamp5 Egln3_1	1	2	down	Cdh7
63_70.159	Lamp5 Pax6	Lamp5 Egln3_1	1	2	down	Htr4
63_70.160	Lamp5 Pax6	Lamp5 Egln3_1	1	2	down	Nr3c2
63_70.161	Lamp5 Pax6	Lamp5 Egln3_1	1	2	down	Trpc4
63_70.162	Lamp5 Pax6	Lamp5 Egln3_1	1	2	down	Kif26a
63_70.163	Lamp5 Pax6	Lamp5 Egln3_1	1	2	down	Gpc4
63_70.164	Lamp5 Pax6	Lamp5 Egln3_1	1	2	down	Klhl1
63_70.165	Lamp5 Pax6	Lamp5 Egln3_1	1	2	down	Sh3bgrl2
63_70.166	Lamp5 Pax6	Lamp5 Egln3_1	1	2	down	Sv2c
63_70.167	Lamp5 Pax6	Lamp5 Egln3_1	1	2	down	Robo3
63_70.168	Lamp5 Pax6	Lamp5 Egln3_1	1	2	down	Nsun7
63_70.169	Lamp5 Pax6	Lamp5 Egln3_1	1	2	down	Dpyd
63_70.170	Lamp5 Pax6	Lamp5 Egln3_1	1	2	down	Ccnd2
63_70.171	Lamp5 Pax6	Lamp5 Egln3_1	1	2	down	Fam84a
63_70.172	Lamp5 Pax6	Lamp5 Egln3_1	1	2	down	Mctp2
63_70.173	Lamp5 Pax6	Lamp5 Egln3_1	1	2	down	Zfhx3
63_70.174	Lamp5 Pax6	Lamp5 Egln3_1	1	2	down	Spon1
63_70.175	Lamp5 Pax6	Lamp5 Egln3_1	1	2	down	Nrsn2
63_70.177	Lamp5 Pax6	Lamp5 Egln3_1	1	2	down	Ppfia4
63_70.178	Lamp5 Pax6	Lamp5 Egln3_1	1	2	down	Kcng2
63_70.179	Lamp5 Pax6	Lamp5 Egln3_1	1	2	down	Pde9a
63_70.180	Lamp5 Pax6	Lamp5 Egln3_1	1	2	down	Hrh2
63_70.181	Lamp5 Pax6	Lamp5 Egln3_1	1	2	down	Arhgap18
63_70.182	Lamp5 Pax6	Lamp5 Egln3_1	1	2	down	Rimklb
63_70.183	Lamp5 Pax6	Lamp5 Egln3_1	1	2	down	Mtss1
63_70.184	Lamp5 Pax6	Lamp5 Egln3_1	1	2	down	Robo1
63_70.185	Lamp5 Pax6	Lamp5 Egln3_1	1	2	down	Ntng1
63_70.186	Lamp5 Pax6	Lamp5 Egln3_1	1	2	down	Ryr3
63_70.187	Lamp5 Pax6	Lamp5 Egln3_1	1	2	down	Cdh20
63_70.188	Lamp5 Pax6	Lamp5 Egln3_1	1	2	down	March11
63_70.189	Lamp5 Pax6	Lamp5 Egln3_1	1	2	down	Ppargc1a
63_70.190	Lamp5 Pax6	Lamp5 Egln3_1	1	2	down	Rxfp1
63_70.191	Lamp5 Pax6	Lamp5 Egln3_1	1	2	down	Sgpp2
63_70.192	Lamp5 Pax6	Lamp5 Egln3_1	1	2	down	Ano4
63_70.193	Lamp5 Pax6	Lamp5 Egln3_1	1	2	down	Nkain3
63_70.194	Lamp5 Pax6	Lamp5 Egln3_1	1	2	down	Caln1
63_70.195	Lamp5 Pax6	Lamp5 Egln3_1	1	2	down	Rbm24
63_70.196	Lamp5 Pax6	Lamp5 Egln3_1	1	2	down	Cdh24
63_70.197	Lamp5 Pax6	Lamp5 Egln3_1	1	2	down	A330008L17Rik
63_70.198	Lamp5 Pax6	Lamp5 Egln3_1	1	2	down	Rhbdl3
63_70.199	Lamp5 Pax6	Lamp5 Egln3_1	1	2	down	Rbms1
63_70.201	Lamp5 Pax6	Lamp5 Egln3_1	1	2	down	Zfp804a
63_70.202	Lamp5 Pax6	Lamp5 Egln3_1	1	2	down	Nefm
63_70.203	Lamp5 Pax6	Lamp5 Egln3_1	1	2	down	Tll1
63_70.204	Lamp5 Pax6	Lamp5 Egln3_1	1	2	down	1110032F04Rik
63_70.205	Lamp5 Pax6	Lamp5 Egln3_1	1	2	down	Akap13
63_70.206	Lamp5 Pax6	Lamp5 Egln3_1	1	2	down	Stxbp2
63_70.208	Lamp5 Pax6	Lamp5 Egln3_1	1	2	down	Plekha7
63_70.209	Lamp5 Pax6	Lamp5 Egln3_1	1	2	down	Nrip3
63_70.210	Lamp5 Pax6	Lamp5 Egln3_1	1	2	down	1700019D03Rik
63_70.211	Lamp5 Pax6	Lamp5 Egln3_1	1	2	down	Sept4
63_70.212	Lamp5 Pax6	Lamp5 Egln3_1	1	2	down	Susd1
63_70.213	Lamp5 Pax6	Lamp5 Egln3_1	1	2	down	Clcn2
63_70.214	Lamp5 Pax6	Lamp5 Egln3_1	1	2	down	Flt3
63_70.215	Lamp5 Pax6	Lamp5 Egln3_1	1	2	down	Paqr8
63_70.216	Lamp5 Pax6	Lamp5 Egln3_1	1	2	down	Tbc1d2
63_70.217	Lamp5 Pax6	Lamp5 Egln3_1	1	2	down	Slco4c1
63_70.219	Lamp5 Pax6	Lamp5 Egln3_1	1	2	down	A330093E20Rik
63_70.220	Lamp5 Pax6	Lamp5 Egln3_1	1	2	down	Rnf128
63_70.221	Lamp5 Pax6	Lamp5 Egln3_1	1	2	down	Vat1l
63_70.222	Lamp5 Pax6	Lamp5 Egln3_1	1	2	down	Pls1
63_70.224	Lamp5 Pax6	Lamp5 Egln3_1	1	2	down	Tox2
63_70.225	Lamp5 Pax6	Lamp5 Egln3_1	1	2	down	Bves
63_70.226	Lamp5 Pax6	Lamp5 Egln3_1	1	2	down	Prss12
63_70.228	Lamp5 Pax6	Lamp5 Egln3_1	1	2	down	Cast
63_70.230	Lamp5 Pax6	Lamp5 Egln3_1	1	2	down	Ramp3
63_70.231	Lamp5 Pax6	Lamp5 Egln3_1	1	2	down	Rgs9
63_70.233	Lamp5 Pax6	Lamp5 Egln3_1	1	2	down	Slc8a3
63_70.234	Lamp5 Pax6	Lamp5 Egln3_1	1	2	down	6430573F11Rik
63_70.235	Lamp5 Pax6	Lamp5 Egln3_1	1	2	down	Grm4
63_70.236	Lamp5 Pax6	Lamp5 Egln3_1	1	2	down	March3
63_70.237	Lamp5 Pax6	Lamp5 Egln3_1	1	2	down	Rbm20
63_70.238	Lamp5 Pax6	Lamp5 Egln3_1	1	2	down	Kcnip1
63_71.1	Lamp5 Pax6	Lamp5 Egln3_1	1	2	up	St6galnac5
63_71.2	Lamp5 Pax6	Lamp5 Egln3_1	1	2	up	Kcnt2
63_71.3	Lamp5 Pax6	Lamp5 Egln3_1	1	2	up	Rxfp2
63_71.4	Lamp5 Pax6	Lamp5 Egln3_1	1	2	up	Slc30a3
63_71.5	Lamp5 Pax6	Lamp5 Egln3_1	1	2	up	Bmpr1b
63_71.6	Lamp5 Pax6	Lamp5 Egln3_1	1	2	up	Cpne9
63_71.7	Lamp5 Pax6	Lamp5 Egln3_1	1	2	up	St6gal2
63_71.8	Lamp5 Pax6	Lamp5 Egln3_1	1	2	up	Pou6f2
63_71.9	Lamp5 Pax6	Lamp5 Egln3_1	1	2	up	Col25a1
63_71.10	Lamp5 Pax6	Lamp5 Egln3_1	1	2	up	4930590L20Rik
63_71.11	Lamp5 Pax6	Lamp5 Egln3_1	1	2	up	Scube1
63_71.12	Lamp5 Pax6	Lamp5 Egln3_1	1	2	up	Dkkl1
63_71.13	Lamp5 Pax6	Lamp5 Egln3_1	1	2	up	Blnk
63_71.14	Lamp5 Pax6	Lamp5 Egln3_1	1	2	up	Lhx2
63_71.15	Lamp5 Pax6	Lamp5 Egln3_1	1	2	up	Cd34
63_71.16	Lamp5 Pax6	Lamp5 Egln3_1	1	2	up	Mei1
63_71.17	Lamp5 Pax6	Lamp5 Egln3_1	1	2	up	Nptx2
63_71.18	Lamp5 Pax6	Lamp5 Egln3_1	1	2	up	Foxo1
63_71.19	Lamp5 Pax6	Lamp5 Egln3_1	1	2	up	Pamr1
63_71.20	Lamp5 Pax6	Lamp5 Egln3_1	1	2	up	Exph5
63_71.21	Lamp5 Pax6	Lamp5 Egln3_1	1	2	up	Mapk4
63_71.22	Lamp5 Pax6	Lamp5 Egln3_1	1	2	up	Herc6
63_71.23	Lamp5 Pax6	Lamp5 Egln3_1	1	2	up	Vstm2b
63_71.24	Lamp5 Pax6	Lamp5 Egln3_1	1	2	up	Pxdn
63_71.25	Lamp5 Pax6	Lamp5 Egln3_1	1	2	up	Rasgef1b
63_71.26	Lamp5 Pax6	Lamp5 Egln3_1	1	2	up	Neurod6
63_71.27	Lamp5 Pax6	Lamp5 Egln3_1	1	2	up	Deptor
63_71.28	Lamp5 Pax6	Lamp5 Egln3_1	1	2	up	Kcnv1
63_71.29	Lamp5 Pax6	Lamp5 Egln3_1	1	2	up	Gfra2
63_71.30	Lamp5 Pax6	Lamp5 Egln3_1	1	2	up	Alcam
63_71.31	Lamp5 Pax6	Lamp5 Egln3_1	1	2	up	Ntng2
63_71.32	Lamp5 Pax6	Lamp5 Egln3_1	1	2	up	Ovol2
63_71.33	Lamp5 Pax6	Lamp5 Egln3_1	1	2	up	Rasl10a
63_71.34	Lamp5 Pax6	Lamp5 Egln3_1	1	2	up	Zdhhc22
63_71.35	Lamp5 Pax6	Lamp5 Egln3_1	1	2	up	Col19a1
63_71.36	Lamp5 Pax6	Lamp5 Egln3_1	1	2	up	Pde7b
63_71.37	Lamp5 Pax6	Lamp5 Egln3_1	1	2	up	Hs3st4
63_71.38	Lamp5 Pax6	Lamp5 Egln3_1	1	2	up	Unc5d
63_71.39	Lamp5 Pax6	Lamp5 Egln3_1	1	2	up	Dpp4
63_71.40	Lamp5 Pax6	Lamp5 Egln3_1	1	2	up	Necab1
63_71.41	Lamp5 Pax6	Lamp5 Egln3_1	1	2	up	Nptx1
63_71.42	Lamp5 Pax6	Lamp5 Egln3_1	1	2	up	Ak5
63_71.43	Lamp5 Pax6	Lamp5 Egln3_1	1	2	up	Kcnh5
63_71.44	Lamp5 Pax6	Lamp5 Egln3_1	1	2	up	Inhba
63_71.45	Lamp5 Pax6	Lamp5 Egln3_1	1	2	up	Tmem158
63_71.46	Lamp5 Pax6	Lamp5 Egln3_1	1	2	up	Fbxo32
63_71.47	Lamp5 Pax6	Lamp5 Egln3_1	1	2	up	Sept9
63_71.48	Lamp5 Pax6	Lamp5 Egln3_1	1	2	up	Hunk
63_71.49	Lamp5 Pax6	Lamp5 Egln3_1	1	2	up	Mmd2
63_71.50	Lamp5 Pax6	Lamp5 Egln3_1	1	2	up	St6gal1
63_71.51	Lamp5 Pax6	Lamp5 Egln3_1	1	2	up	Simc1
63_71.52	Lamp5 Pax6	Lamp5 Egln3_1	1	2	up	Ptprm
63_71.54	Lamp5 Pax6	Lamp5 Egln3_1	1	2	up	Kcnh1
63_71.55	Lamp5 Pax6	Lamp5 Egln3_1	1	2	up	Grm3
63_71.56	Lamp5 Pax6	Lamp5 Egln3_1	1	2	up	Kcnk2
63_71.57	Lamp5 Pax6	Lamp5 Egln3_1	1	2	up	Ccdc80
63_71.58	Lamp5 Pax6	Lamp5 Egln3_1	1	2	up	Tyro3
63_71.59	Lamp5 Pax6	Lamp5 Egln3_1	1	2	up	Rorb
63_71.60	Lamp5 Pax6	Lamp5 Egln3_1	1	2	up	Myl4
63_71.61	Lamp5 Pax6	Lamp5 Egln3_1	1	2	up	Kcnab1
63_71.62	Lamp5 Pax6	Lamp5 Egln3_1	1	2	up	Lamc2
63_71.63	Lamp5 Pax6	Lamp5 Egln3_1	1	2	up	Slc9b2
63_71.64	Lamp5 Pax6	Lamp5 Egln3_1	1	2	up	Tbr1
63_71.65	Lamp5 Pax6	Lamp5 Egln3_1	1	2	up	Trpc3
63_71.66	Lamp5 Pax6	Lamp5 Egln3_1	1	2	up	Cntnap5b
63_71.67	Lamp5 Pax6	Lamp5 Egln3_1	1	2	up	Sccpdh
63_71.68	Lamp5 Pax6	Lamp5 Egln3_1	1	2	up	Fap
63_71.69	Lamp5 Pax6	Lamp5 Egln3_1	1	2	up	Plcxd3
63_71.70	Lamp5 Pax6	Lamp5 Egln3_1	1	2	up	Ppp1r1a
63_71.71	Lamp5 Pax6	Lamp5 Egln3_1	1	2	up	Kcnc1
63_71.72	Lamp5 Pax6	Lamp5 Egln3_1	1	2	up	Slit1
63_71.73	Lamp5 Pax6	Lamp5 Egln3_1	1	2	up	Vgll4
63_71.74	Lamp5 Pax6	Lamp5 Egln3_1	1	2	up	Clmp
63_71.75	Lamp5 Pax6	Lamp5 Egln3_1	1	2	up	Sipa1l2
63_71.76	Lamp5 Pax6	Lamp5 Egln3_1	1	2	up	Plxnd1
63_71.77	Lamp5 Pax6	Lamp5 Egln3_1	1	2	up	Col15a1
63_71.78	Lamp5 Pax6	Lamp5 Egln3_1	1	2	up	Rai14
63_71.79	Lamp5 Pax6	Lamp5 Egln3_1	1	2	down	Lgr5
63_71.80	Lamp5 Pax6	Lamp5 Egln3_1	1	2	down	Tshz2
63_71.81	Lamp5 Pax6	Lamp5 Egln3_1	1	2	down	Tmem163
63_71.82	Lamp5 Pax6	Lamp5 Egln3_1	1	2	down	Kctd8
63_71.83	Lamp5 Pax6	Lamp5 Egln3_1	1	2	down	Vwc2l
63_71.84	Lamp5 Pax6	Lamp5 Egln3_1	1	2	down	Bcl6
63_71.85	Lamp5 Pax6	Lamp5 Egln3_1	1	2	down	Bcan
63_71.86	Lamp5 Pax6	Lamp5 Egln3_1	1	2	down	Col8a1
63_71.87	Lamp5 Pax6	Lamp5 Egln3_1	1	2	down	Pou3f1
63_71.88	Lamp5 Pax6	Lamp5 Egln3_1	1	2	down	Npnt
63_71.89	Lamp5 Pax6	Lamp5 Egln3_1	1	2	down	Slc26a4
63_71.90	Lamp5 Pax6	Lamp5 Egln3_1	1	2	down	Sv2c
63_71.91	Lamp5 Pax6	Lamp5 Egln3_1	1	2	down	Bcl11b
63_71.92	Lamp5 Pax6	Lamp5 Egln3_1	1	2	down	Egfem1
63_71.93	Lamp5 Pax6	Lamp5 Egln3_1	1	2	down	Parm1
63_71.94	Lamp5 Pax6	Lamp5 Egln3_1	1	2	down	Trpc7
63_71.95	Lamp5 Pax6	Lamp5 Egln3_1	1	2	down	Adamts18
63_71.96	Lamp5 Pax6	Lamp5 Egln3_1	1	2	down	Mdga1
63_71.97	Lamp5 Pax6	Lamp5 Egln3_1	1	2	down	Meis2
63_71.98	Lamp5 Pax6	Lamp5 Egln3_1	1	2	down	Sox5os4
63_71.99	Lamp5 Pax6	Lamp5 Egln3_1	1	2	down	Cdh7
63_71.100	Lamp5 Pax6	Lamp5 Egln3_1	1	2	down	Tcerg1l
63_71.101	Lamp5 Pax6	Lamp5 Egln3_1	1	2	down	Adam18
63_71.102	Lamp5 Pax6	Lamp5 Egln3_1	1	2	down	Adra1a
63_71.103	Lamp5 Pax6	Lamp5 Egln3_1	1	2	down	Pbx3
63_71.104	Lamp5 Pax6	Lamp5 Egln3_1	1	2	down	Sema6a
63_71.105	Lamp5 Pax6	Lamp5 Egln3_1	1	2	down	Syt2
63_71.106	Lamp5 Pax6	Lamp5 Egln3_1	1	2	down	Ppfia4
63_71.107	Lamp5 Pax6	Lamp5 Egln3_1	1	2	down	Npr3
63_71.108	Lamp5 Pax6	Lamp5 Egln3_1	1	2	down	Lamp5
63_71.109	Lamp5 Pax6	Lamp5 Egln3_1	1	2	down	Teddm3
63_71.110	Lamp5 Pax6	Lamp5 Egln3_1	1	2	down	Coro6
63_71.111	Lamp5 Pax6	Lamp5 Egln3_1	1	2	down	Dscaml1
63_71.112	Lamp5 Pax6	Lamp5 Egln3_1	1	2	down	Trabd2b
63_71.113	Lamp5 Pax6	Lamp5 Egln3_1	1	2	down	Dnah9
63_71.114	Lamp5 Pax6	Lamp5 Egln3_1	1	2	down	6430573F11Rik
63_71.115	Lamp5 Pax6	Lamp5 Egln3_1	1	2	down	Tll1
63_71.116	Lamp5 Pax6	Lamp5 Egln3_1	1	2	down	Gng7
63_71.117	Lamp5 Pax6	Lamp5 Egln3_1	1	2	down	Ccbe1
63_71.118	Lamp5 Pax6	Lamp5 Egln3_1	1	2	down	Cacna1h
63_71.119	Lamp5 Pax6	Lamp5 Egln3_1	1	2	down	Hcrtr2
63_71.120	Lamp5 Pax6	Lamp5 Egln3_1	1	2	down	Htr4
63_71.121	Lamp5 Pax6	Lamp5 Egln3_1	1	2	down	B3galt5
63_71.122	Lamp5 Pax6	Lamp5 Egln3_1	1	2	down	Sfmbt2
63_71.123	Lamp5 Pax6	Lamp5 Egln3_1	1	2	down	Tox2
63_71.124	Lamp5 Pax6	Lamp5 Egln3_1	1	2	down	Erg
63_71.125	Lamp5 Pax6	Lamp5 Egln3_1	1	2	down	Vat1l
63_71.126	Lamp5 Pax6	Lamp5 Egln3_1	1	2	down	Vgll3
63_71.127	Lamp5 Pax6	Lamp5 Egln3_1	1	2	down	Cdh20
63_71.128	Lamp5 Pax6	Lamp5 Egln3_1	1	2	down	Nav1
63_71.129	Lamp5 Pax6	Lamp5 Egln3_1	1	2	down	Klhl1
63_71.130	Lamp5 Pax6	Lamp5 Egln3_1	1	2	down	Pcsk5
63_71.131	Lamp5 Pax6	Lamp5 Egln3_1	1	2	down	Gprc5b
63_71.132	Lamp5 Pax6	Lamp5 Egln3_1	1	2	down	Ugt8a
63_71.133	Lamp5 Pax6	Lamp5 Egln3_1	1	2	down	Shisa6
63_71.134	Lamp5 Pax6	Lamp5 Egln3_1	1	2	down	Colgalt2
63_71.135	Lamp5 Pax6	Lamp5 Egln3_1	1	2	down	Nrip3
63_71.136	Lamp5 Pax6	Lamp5 Egln3_1	1	2	down	A330008L17Rik
63_71.137	Lamp5 Pax6	Lamp5 Egln3_1	1	2	down	Gsn
63_71.138	Lamp5 Pax6	Lamp5 Egln3_1	1	2	down	Slc8a3
63_71.139	Lamp5 Pax6	Lamp5 Egln3_1	1	2	down	Pde9a
63_71.140	Lamp5 Pax6	Lamp5 Egln3_1	1	2	down	Kcnmb2
63_71.141	Lamp5 Pax6	Lamp5 Egln3_1	1	2	down	Alk
63_71.142	Lamp5 Pax6	Lamp5 Egln3_1	1	2	down	Fgfr1
63_71.143	Lamp5 Pax6	Lamp5 Egln3_1	1	2	down	Igsf3
63_71.144	Lamp5 Pax6	Lamp5 Egln3_1	1	2	down	Spata1
63_71.145	Lamp5 Pax6	Lamp5 Egln3_1	1	2	down	Mtss1
63_71.146	Lamp5 Pax6	Lamp5 Egln3_1	1	2	down	Klhl5
63_71.147	Lamp5 Pax6	Lamp5 Egln3_1	1	2	down	Cpne6
63_71.148	Lamp5 Pax6	Lamp5 Egln3_1	1	2	down	Igsf21
63_71.149	Lamp5 Pax6	Lamp5 Egln3_1	1	2	down	Afap1
63_71.150	Lamp5 Pax6	Lamp5 Egln3_1	1	2	down	Tekt5
63_71.151	Lamp5 Pax6	Lamp5 Egln3_1	1	2	down	Lpp
63_71.152	Lamp5 Pax6	Lamp5 Egln3_1	1	2	down	Kcng1
63_71.153	Lamp5 Pax6	Lamp5 Egln3_1	1	2	down	Sparcl1
63_71.154	Lamp5 Pax6	Lamp5 Egln3_1	1	2	down	Trpc4
63_71.155	Lamp5 Pax6	Lamp5 Egln3_1	1	2	down	Ndrg2
63_71.156	Lamp5 Pax6	Lamp5 Egln3_1	1	2	down	Kcng2
63_71.157	Lamp5 Pax6	Lamp5 Egln3_1	1	2	down	Hsd11b1
63_71.158	Lamp5 Pax6	Lamp5 Egln3_1	1	2	down	Prss12
63_71.159	Lamp5 Pax6	Lamp5 Egln3_1	1	2	down	Ryr1
63_71.160	Lamp5 Pax6	Lamp5 Egln3_1	1	2	down	Tanc1
63_71.161	Lamp5 Pax6	Lamp5 Egln3_1	1	2	down	Vegfc
63_71.162	Lamp5 Pax6	Lamp5 Egln3_1	1	2	down	Sema3c
63_71.163	Lamp5 Pax6	Lamp5 Egln3_1	1	2	down	Spon1
63_71.164	Lamp5 Pax6	Lamp5 Egln3_1	1	2	down	Cbln2
63_71.165	Lamp5 Pax6	Lamp5 Egln3_1	1	2	down	Col6a1
63_71.166	Lamp5 Pax6	Lamp5 Egln3_1	1	2	down	Nsun7
63_71.167	Lamp5 Pax6	Lamp5 Egln3_1	1	2	down	Grik1
63_71.168	Lamp5 Pax6	Lamp5 Egln3_1	1	2	down	Kcns3
63_71.169	Lamp5 Pax6	Lamp5 Egln3_1	1	2	down	Cd302
63_71.170	Lamp5 Pax6	Lamp5 Egln3_1	1	2	down	Rnf128
63_71.171	Lamp5 Pax6	Lamp5 Egln3_1	1	2	down	Kif26b
63_71.172	Lamp5 Pax6	Lamp5 Egln3_1	1	2	down	Arhgap18
63_71.173	Lamp5 Pax6	Lamp5 Egln3_1	1	2	down	Gpc5
63_71.174	Lamp5 Pax6	Lamp5 Egln3_1	1	2	down	Robo1
63_71.175	Lamp5 Pax6	Lamp5 Egln3_1	1	2	down	Ntng1
63_71.177	Lamp5 Pax6	Lamp5 Egln3_1	1	2	down	Ryr3
63_71.178	Lamp5 Pax6	Lamp5 Egln3_1	1	2	down	Rasgrp4
63_71.179	Lamp5 Pax6	Lamp5 Egln3_1	1	2	down	Tmem200a
63_71.180	Lamp5 Pax6	Lamp5 Egln3_1	1	2	down	Adcy8
63_71.181	Lamp5 Pax6	Lamp5 Egln3_1	1	2	down	Ppargc1a
63_71.182	Lamp5 Pax6	Lamp5 Egln3_1	1	2	down	4933413L06Rik
63_71.183	Lamp5 Pax6	Lamp5 Egln3_1	1	2	down	Nr3c2
63_71.184	Lamp5 Pax6	Lamp5 Egln3_1	1	2	down	Rbms1
63_71.185	Lamp5 Pax6	Lamp5 Egln3_1	1	2	down	Grm1
63_71.186	Lamp5 Pax6	Lamp5 Egln3_1	1	2	down	Sgpp2
63_71.187	Lamp5 Pax6	Lamp5 Egln3_1	1	2	down	Cdh22
63_71.188	Lamp5 Pax6	Lamp5 Egln3_1	1	2	down	Nkain3
63_71.189	Lamp5 Pax6	Lamp5 Egln3_1	1	2	down	Plcb4
63_71.190	Lamp5 Pax6	Lamp5 Egln3_1	1	2	down	Rhbdl3
63_71.191	Lamp5 Pax6	Lamp5 Egln3_1	1	2	down	Tiparp
63_71.192	Lamp5 Pax6	Lamp5 Egln3_1	1	2	down	Zfp831
63_71.193	Lamp5 Pax6	Lamp5 Egln3_1	1	2	down	Luzp2
63_71.194	Lamp5 Pax6	Lamp5 Egln3_1	1	2	down	Rcan2
63_71.195	Lamp5 Pax6	Lamp5 Egln3_1	1	2	down	Ldlrad3
63_71.196	Lamp5 Pax6	Lamp5 Egln3_1	1	2	down	Adcy10
63_71.197	Lamp5 Pax6	Lamp5 Egln3_1	1	2	down	Sept4
63_71.198	Lamp5 Pax6	Lamp5 Egln3_1	1	2	down	Myo1e
63_71.199	Lamp5 Pax6	Lamp5 Egln3_1	1	2	down	Fam198b
63_71.200	Lamp5 Pax6	Lamp5 Egln3_1	1	2	down	Prex1
63_71.202	Lamp5 Pax6	Lamp5 Egln3_1	1	2	down	Kcnab3
63_71.203	Lamp5 Pax6	Lamp5 Egln3_1	1	2	down	Pls1
63_71.204	Lamp5 Pax6	Lamp5 Egln3_1	1	2	down	Cdh4
63_71.205	Lamp5 Pax6	Lamp5 Egln3_1	1	2	down	Clcn2
63_71.206	Lamp5 Pax6	Lamp5 Egln3_1	1	2	down	Synj2
63_71.207	Lamp5 Pax6	Lamp5 Egln3_1	1	2	down	Flrt3
63_71.208	Lamp5 Pax6	Lamp5 Egln3_1	1	2	down	1700019D03Rik
63_71.210	Lamp5 Pax6	Lamp5 Egln3_1	1	2	down	Mtss1l
63_71.211	Lamp5 Pax6	Lamp5 Egln3_1	1	2	down	Stxbp2
63_72.1	Lamp5 Pax6	Lamp5 Egln3_1	1	2	up	Rxfp2
63_72.2	Lamp5 Pax6	Lamp5 Egln3_1	1	2	up	Slc30a3
63_72.3	Lamp5 Pax6	Lamp5 Egln3_1	1	2	up	Dkkl1
63_72.4	Lamp5 Pax6	Lamp5 Egln3_1	1	2	up	St6galnac5
63_72.5	Lamp5 Pax6	Lamp5 Egln3_1	1	2	up	Blnk
63_72.6	Lamp5 Pax6	Lamp5 Egln3_1	1	2	up	Lhx2
63_72.7	Lamp5 Pax6	Lamp5 Egln3_1	1	2	up	St6gal2
63_72.8	Lamp5 Pax6	Lamp5 Egln3_1	1	2	up	Cpne9
63_72.9	Lamp5 Pax6	Lamp5 Egln3_1	1	2	up	Bmpr1b
63_72.10	Lamp5 Pax6	Lamp5 Egln3_1	1	2	up	Kcnv1
63_72.11	Lamp5 Pax6	Lamp5 Egln3_1	1	2	up	Nptx2
63_72.12	Lamp5 Pax6	Lamp5 Egln3_1	1	2	up	Col25a1
63_72.13	Lamp5 Pax6	Lamp5 Egln3_1	1	2	up	Gfra2
63_72.14	Lamp5 Pax6	Lamp5 Egln3_1	1	2	up	Pamr1
63_72.15	Lamp5 Pax6	Lamp5 Egln3_1	1	2	up	Rasgef1b
63_72.16	Lamp5 Pax6	Lamp5 Egln3_1	1	2	up	Myl4
63_72.17	Lamp5 Pax6	Lamp5 Egln3_1	1	2	up	Foxo1
63_72.18	Lamp5 Pax6	Lamp5 Egln3_1	1	2	up	Herc6
63_72.19	Lamp5 Pax6	Lamp5 Egln3_1	1	2	up	Rasl10a
63_72.20	Lamp5 Pax6	Lamp5 Egln3_1	1	2	up	Il1rapl2
63_72.21	Lamp5 Pax6	Lamp5 Egln3_1	1	2	up	Kcnc2
63_72.22	Lamp5 Pax6	Lamp5 Egln3_1	1	2	up	Unc5d
63_72.23	Lamp5 Pax6	Lamp5 Egln3_1	1	2	up	Neurod6
63_72.24	Lamp5 Pax6	Lamp5 Egln3_1	1	2	up	Mei1
63_72.25	Lamp5 Pax6	Lamp5 Egln3_1	1	2	up	Pou6f2
63_72.26	Lamp5 Pax6	Lamp5 Egln3_1	1	2	up	Kcnk2
63_72.27	Lamp5 Pax6	Lamp5 Egln3_1	1	2	up	Deptor
63_72.28	Lamp5 Pax6	Lamp5 Egln3_1	1	2	up	Nptx1
63_72.29	Lamp5 Pax6	Lamp5 Egln3_1	1	2	up	Kcnab1
63_72.30	Lamp5 Pax6	Lamp5 Egln3_1	1	2	up	Dpp4
63_72.31	Lamp5 Pax6	Lamp5 Egln3_1	1	2	up	Camk2d
63_72.32	Lamp5 Pax6	Lamp5 Egln3_1	1	2	up	Ovol2
63_72.33	Lamp5 Pax6	Lamp5 Egln3_1	1	2	up	Exph5
63_72.34	Lamp5 Pax6	Lamp5 Egln3_1	1	2	up	Alcam
63_72.35	Lamp5 Pax6	Lamp5 Egln3_1	1	2	up	Necab1
63_72.36	Lamp5 Pax6	Lamp5 Egln3_1	1	2	up	Tmem158
63_72.37	Lamp5 Pax6	Lamp5 Egln3_1	1	2	up	Fxyd6
63_72.38	Lamp5 Pax6	Lamp5 Egln3_1	1	2	up	Mapk4
63_72.39	Lamp5 Pax6	Lamp5 Egln3_1	1	2	up	Sept9
63_72.40	Lamp5 Pax6	Lamp5 Egln3_1	1	2	up	Zdhhc22
63_72.41	Lamp5 Pax6	Lamp5 Egln3_1	1	2	up	Sipa1l2
63_72.42	Lamp5 Pax6	Lamp5 Egln3_1	1	2	up	Vstm2b
63_72.43	Lamp5 Pax6	Lamp5 Egln3_1	1	2	up	Col15a1
63_72.44	Lamp5 Pax6	Lamp5 Egln3_1	1	2	up	Cyb5a
63_72.45	Lamp5 Pax6	Lamp5 Egln3_1	1	2	up	C530008M17Rik
63_72.46	Lamp5 Pax6	Lamp5 Egln3_1	1	2	up	Hunk
63_72.47	Lamp5 Pax6	Lamp5 Egln3_1	1	2	up	Ccdc80
63_72.48	Lamp5 Pax6	Lamp5 Egln3_1	1	2	up	Cpne5
63_72.49	Lamp5 Pax6	Lamp5 Egln3_1	1	2	up	Fam19a2
63_72.50	Lamp5 Pax6	Lamp5 Egln3_1	1	2	up	Inhba
63_72.51	Lamp5 Pax6	Lamp5 Egln3_1	1	2	up	Hpca
63_72.52	Lamp5 Pax6	Lamp5 Egln3_1	1	2	up	Trpc3
63_72.53	Lamp5 Pax6	Lamp5 Egln3_1	1	2	up	Rims3
63_72.54	Lamp5 Pax6	Lamp5 Egln3_1	1	2	up	Ttc9b
63_72.55	Lamp5 Pax6	Lamp5 Egln3_1	1	2	up	Adra1b
63_72.56	Lamp5 Pax6	Lamp5 Egln3_1	1	2	up	Pxdn
63_72.57	Lamp5 Pax6	Lamp5 Egln3_1	1	2	up	Vav3
63_72.58	Lamp5 Pax6	Lamp5 Egln3_1	1	2	up	Col19a1
63_72.59	Lamp5 Pax6	Lamp5 Egln3_1	1	2	up	Sccpdh
63_72.60	Lamp5 Pax6	Lamp5 Egln3_1	1	2	up	Simc1
63_72.61	Lamp5 Pax6	Lamp5 Egln3_1	1	2	down	Tmem163
63_72.62	Lamp5 Pax6	Lamp5 Egln3_1	1	2	down	Meis2
63_72.63	Lamp5 Pax6	Lamp5 Egln3_1	1	2	down	Dscaml1
63_72.64	Lamp5 Pax6	Lamp5 Egln3_1	1	2	down	Kctd8
63_72.65	Lamp5 Pax6	Lamp5 Egln3_1	1	2	down	Pbx3
63_72.66	Lamp5 Pax6	Lamp5 Egln3_1	1	2	down	Npnt
63_72.67	Lamp5 Pax6	Lamp5 Egln3_1	1	2	down	Pou3f1
63_72.68	Lamp5 Pax6	Lamp5 Egln3_1	1	2	down	Bcl11b
63_72.69	Lamp5 Pax6	Lamp5 Egln3_1	1	2	down	Npr3
63_72.70	Lamp5 Pax6	Lamp5 Egln3_1	1	2	down	Tcerg1l
63_72.71	Lamp5 Pax6	Lamp5 Egln3_1	1	2	down	Reln
63_72.72	Lamp5 Pax6	Lamp5 Egln3_1	1	2	down	Bcl6
63_72.73	Lamp5 Pax6	Lamp5 Egln3_1	1	2	down	Cacna1h
63_72.74	Lamp5 Pax6	Lamp5 Egln3_1	1	2	down	Sv2c
63_72.75	Lamp5 Pax6	Lamp5 Egln3_1	1	2	down	Parm1
63_72.76	Lamp5 Pax6	Lamp5 Egln3_1	1	2	down	Fam20a
63_72.77	Lamp5 Pax6	Lamp5 Egln3_1	1	2	down	Cdh7
63_72.78	Lamp5 Pax6	Lamp5 Egln3_1	1	2	down	Adra1a
63_72.79	Lamp5 Pax6	Lamp5 Egln3_1	1	2	down	Alk
63_72.80	Lamp5 Pax6	Lamp5 Egln3_1	1	2	down	Lamp5
63_72.81	Lamp5 Pax6	Lamp5 Egln3_1	1	2	down	Kcng1
63_72.82	Lamp5 Pax6	Lamp5 Egln3_1	1	2	down	Pcsk5
63_72.83	Lamp5 Pax6	Lamp5 Egln3_1	1	2	down	6430573F11Rik
63_72.84	Lamp5 Pax6	Lamp5 Egln3_1	1	2	down	Qrfpr
63_72.85	Lamp5 Pax6	Lamp5 Egln3_1	1	2	down	Vat1l
63_72.86	Lamp5 Pax6	Lamp5 Egln3_1	1	2	down	Trpc7
63_72.87	Lamp5 Pax6	Lamp5 Egln3_1	1	2	down	Coro6
63_72.88	Lamp5 Pax6	Lamp5 Egln3_1	1	2	down	Gprc5b
63_72.89	Lamp5 Pax6	Lamp5 Egln3_1	1	2	down	Dnah9
63_72.90	Lamp5 Pax6	Lamp5 Egln3_1	1	2	down	Colgalt2
63_72.91	Lamp5 Pax6	Lamp5 Egln3_1	1	2	down	Adam18
63_72.92	Lamp5 Pax6	Lamp5 Egln3_1	1	2	down	Robo3
63_72.93	Lamp5 Pax6	Lamp5 Egln3_1	1	2	down	Klhl1
63_72.94	Lamp5 Pax6	Lamp5 Egln3_1	1	2	down	Igsf21
63_72.95	Lamp5 Pax6	Lamp5 Egln3_1	1	2	down	Gng7
63_72.96	Lamp5 Pax6	Lamp5 Egln3_1	1	2	down	Mctp2
63_72.97	Lamp5 Pax6	Lamp5 Egln3_1	1	2	down	Syt2
63_72.98	Lamp5 Pax6	Lamp5 Egln3_1	1	2	down	Tox2
63_72.99	Lamp5 Pax6	Lamp5 Egln3_1	1	2	down	Rgma
63_72.100	Lamp5 Pax6	Lamp5 Egln3_1	1	2	down	Nsun7
63_72.101	Lamp5 Pax6	Lamp5 Egln3_1	1	2	down	Klhl5
63_72.102	Lamp5 Pax6	Lamp5 Egln3_1	1	2	down	Sox5os4
63_72.103	Lamp5 Pax6	Lamp5 Egln3_1	1	2	down	Col8a1
63_72.104	Lamp5 Pax6	Lamp5 Egln3_1	1	2	down	Lgr5
63_72.105	Lamp5 Pax6	Lamp5 Egln3_1	1	2	down	Mdga1
63_72.106	Lamp5 Pax6	Lamp5 Egln3_1	1	2	down	Nav1
63_72.107	Lamp5 Pax6	Lamp5 Egln3_1	1	2	down	Cdh20
63_72.108	Lamp5 Pax6	Lamp5 Egln3_1	1	2	down	Slc26a4
63_72.109	Lamp5 Pax6	Lamp5 Egln3_1	1	2	down	Adamts18
63_72.110	Lamp5 Pax6	Lamp5 Egln3_1	1	2	down	Luzp2
63_72.111	Lamp5 Pax6	Lamp5 Egln3_1	1	2	down	Nfia
63_72.112	Lamp5 Pax6	Lamp5 Egln3_1	1	2	down	Nr3c2
63_72.113	Lamp5 Pax6	Lamp5 Egln3_1	1	2	down	Rbm24
63_72.114	Lamp5 Pax6	Lamp5 Egln3_1	1	2	down	Wwtr1
63_72.115	Lamp5 Pax6	Lamp5 Egln3_1	1	2	down	Sema6a
63_72.116	Lamp5 Pax6	Lamp5 Egln3_1	1	2	down	Spon1
63_72.117	Lamp5 Pax6	Lamp5 Egln3_1	1	2	down	Ccbe1
63_72.118	Lamp5 Pax6	Lamp5 Egln3_1	1	2	down	Fam126a
63_72.119	Lamp5 Pax6	Lamp5 Egln3_1	1	2	down	Fgfr1
63_72.120	Lamp5 Pax6	Lamp5 Egln3_1	1	2	down	Cacna2d2
63_72.121	Lamp5 Pax6	Lamp5 Egln3_1	1	2	down	Sfmbt2
63_72.122	Lamp5 Pax6	Lamp5 Egln3_1	1	2	down	Lpp
63_72.123	Lamp5 Pax6	Lamp5 Egln3_1	1	2	down	Stk17b
63_72.124	Lamp5 Pax6	Lamp5 Egln3_1	1	2	down	Cd55
63_72.125	Lamp5 Pax6	Lamp5 Egln3_1	1	2	down	Egfem1
63_72.126	Lamp5 Pax6	Lamp5 Egln3_1	1	2	down	Trpc4
63_72.127	Lamp5 Pax6	Lamp5 Egln3_1	1	2	down	Cdh13
63_72.128	Lamp5 Pax6	Lamp5 Egln3_1	1	2	down	Adamts2
63_72.129	Lamp5 Pax6	Lamp5 Egln3_1	1	2	down	Ryr1
63_72.130	Lamp5 Pax6	Lamp5 Egln3_1	1	2	down	Tanc1
63_72.131	Lamp5 Pax6	Lamp5 Egln3_1	1	2	down	Plcb4
63_72.132	Lamp5 Pax6	Lamp5 Egln3_1	1	2	down	Nrip3
63_72.133	Lamp5 Pax6	Lamp5 Egln3_1	1	2	down	Pde9a
63_72.134	Lamp5 Pax6	Lamp5 Egln3_1	1	2	down	Ccnd2
63_72.135	Lamp5 Pax6	Lamp5 Egln3_1	1	2	down	Cpne6
63_72.136	Lamp5 Pax6	Lamp5 Egln3_1	1	2	down	B3galt5
63_72.137	Lamp5 Pax6	Lamp5 Egln3_1	1	2	down	Igsf3
63_72.138	Lamp5 Pax6	Lamp5 Egln3_1	1	2	down	Rnf128
63_72.139	Lamp5 Pax6	Lamp5 Egln3_1	1	2	down	Mtss1
63_72.140	Lamp5 Pax6	Lamp5 Egln3_1	1	2	down	Gpc5
63_72.141	Lamp5 Pax6	Lamp5 Egln3_1	1	2	down	Robo1
63_72.142	Lamp5 Pax6	Lamp5 Egln3_1	1	2	down	Ntng1
63_72.143	Lamp5 Pax6	Lamp5 Egln3_1	1	2	down	Ryr3
63_72.145	Lamp5 Pax6	Lamp5 Egln3_1	1	2	down	Pdzd2
63_72.146	Lamp5 Pax6	Lamp5 Egln3_1	1	2	down	Vgll3
63_72.147	Lamp5 Pax6	Lamp5 Egln3_1	1	2	down	Tmem200a
63_72.148	Lamp5 Pax6	Lamp5 Egln3_1	1	2	down	Ppargc1a
63_72.149	Lamp5 Pax6	Lamp5 Egln3_1	1	2	down	Nkain3
63_72.150	Lamp5 Pax6	Lamp5 Egln3_1	1	2	down	Rbms1
63_72.151	Lamp5 Pax6	Lamp5 Egln3_1	1	2	down	Grm1
63_72.152	Lamp5 Pax6	Lamp5 Egln3_1	1	2	down	Sgpp2
63_72.153	Lamp5 Pax6	Lamp5 Egln3_1	1	2	down	Cdh22
63_72.154	Lamp5 Pax6	Lamp5 Egln3_1	1	2	down	Magi3
63_72.155	Lamp5 Pax6	Lamp5 Egln3_1	1	2	down	Adcy8
63_72.156	Lamp5 Pax6	Lamp5 Egln3_1	1	2	down	Epha3
63_72.157	Lamp5 Pax6	Lamp5 Egln3_1	1	2	down	Caln1
63_72.158	Lamp5 Pax6	Lamp5 Egln3_1	1	2	down	Tshz2
63_72.159	Lamp5 Pax6	Lamp5 Egln3_1	1	2	down	Pls1
63_72.160	Lamp5 Pax6	Lamp5 Egln3_1	1	2	down	Zfp804a
63_72.161	Lamp5 Pax6	Lamp5 Egln3_1	1	2	down	Clcn2
63_72.162	Lamp5 Pax6	Lamp5 Egln3_1	1	2	down	Kif26b
63_72.163	Lamp5 Pax6	Lamp5 Egln3_1	1	2	down	Rhbdl3
63_72.164	Lamp5 Pax6	Lamp5 Egln3_1	1	2	down	Bcan
63_72.165	Lamp5 Pax6	Lamp5 Egln3_1	1	2	down	Cntnap5c
63_72.166	Lamp5 Pax6	Lamp5 Egln3_1	1	2	down	Akap13
63_72.167	Lamp5 Pax6	Lamp5 Egln3_1	1	2	down	Sept4
63_72.168	Lamp5 Pax6	Lamp5 Egln3_1	1	2	down	Nefm
63_72.169	Lamp5 Pax6	Lamp5 Egln3_1	1	2	down	Mas1
63_72.172	Lamp5 Pax6	Lamp5 Egln3_1	1	2	down	Ptpro
63_72.173	Lamp5 Pax6	Lamp5 Egln3_1	1	2	down	Tmem44
63_72.174	Lamp5 Pax6	Lamp5 Egln3_1	1	2	down	Slc8a3
63_72.175	Lamp5 Pax6	Lamp5 Egln3_1	1	2	down	Cemip
63_72.176	Lamp5 Pax6	Lamp5 Egln3_1	1	2	down	Flrt3
63_72.177	Lamp5 Pax6	Lamp5 Egln3_1	1	2	down	1700019D03Rik
63_72.178	Lamp5 Pax6	Lamp5 Egln3_1	1	2	down	Prss12
63_72.179	Lamp5 Pax6	Lamp5 Egln3_1	1	2	down	Slco4c1
63_72.181	Lamp5 Pax6	Lamp5 Egln3_1	1	2	down	Snrpn
63_72.182	Lamp5 Pax6	Lamp5 Egln3_1	1	2	down	Abat
63_72.184	Lamp5 Pax6	Lamp5 Egln3_1	1	2	down	Eda
63_72.186	Lamp5 Pax6	Lamp5 Egln3_1	1	2	down	Arhgap18
63_72.187	Lamp5 Pax6	Lamp5 Egln3_1	1	2	down	Ppfia4
63_73.1	Lamp5 Pax6	Lamp5 Egln3_1	1	2	up	Rxfp2
63_73.2	Lamp5 Pax6	Lamp5 Egln3_1	1	2	up	Gfra2
63_73.3	Lamp5 Pax6	Lamp5 Egln3_1	1	2	up	Slc30a3
63_73.4	Lamp5 Pax6	Lamp5 Egln3_1	1	2	up	Kcnab1
63_73.5	Lamp5 Pax6	Lamp5 Egln3_1	1	2	up	Bmpr1b
63_73.6	Lamp5 Pax6	Lamp5 Egln3_1	1	2	up	Cpne9
63_73.7	Lamp5 Pax6	Lamp5 Egln3_1	1	2	up	Pou6f2
63_73.8	Lamp5 Pax6	Lamp5 Egln3_1	1	2	up	St6galnac5
63_73.9	Lamp5 Pax6	Lamp5 Egln3_1	1	2	up	Dkkl1
63_73.10	Lamp5 Pax6	Lamp5 Egln3_1	1	2	up	Blnk
63_73.11	Lamp5 Pax6	Lamp5 Egln3_1	1	2	up	Stxbp6
63_73.12	Lamp5 Pax6	Lamp5 Egln3_1	1	2	up	Lhx2
63_73.13	Lamp5 Pax6	Lamp5 Egln3_1	1	2	up	Rasgef1b
63_73.14	Lamp5 Pax6	Lamp5 Egln3_1	1	2	up	Krt12
63_73.15	Lamp5 Pax6	Lamp5 Egln3_1	1	2	up	Mei1
63_73.16	Lamp5 Pax6	Lamp5 Egln3_1	1	2	up	Nptx2
63_73.17	Lamp5 Pax6	Lamp5 Egln3_1	1	2	up	St6gal2
63_73.18	Lamp5 Pax6	Lamp5 Egln3_1	1	2	up	Foxo1
63_73.19	Lamp5 Pax6	Lamp5 Egln3_1	1	2	up	Pamr1
63_73.20	Lamp5 Pax6	Lamp5 Egln3_1	1	2	up	Necab1
63_73.21	Lamp5 Pax6	Lamp5 Egln3_1	1	2	up	Unc5d
63_73.22	Lamp5 Pax6	Lamp5 Egln3_1	1	2	up	Shisa9
63_73.23	Lamp5 Pax6	Lamp5 Egln3_1	1	2	up	Kcnv1
63_73.24	Lamp5 Pax6	Lamp5 Egln3_1	1	2	up	Itga8
63_73.25	Lamp5 Pax6	Lamp5 Egln3_1	1	2	up	Grik4
63_73.26	Lamp5 Pax6	Lamp5 Egln3_1	1	2	up	Herc6
63_73.27	Lamp5 Pax6	Lamp5 Egln3_1	1	2	up	Ovol2
63_73.28	Lamp5 Pax6	Lamp5 Egln3_1	1	2	up	Pxdn
63_73.29	Lamp5 Pax6	Lamp5 Egln3_1	1	2	up	Hs3st4
63_73.30	Lamp5 Pax6	Lamp5 Egln3_1	1	2	up	Fstl4
63_73.31	Lamp5 Pax6	Lamp5 Egln3_1	1	2	up	Dpp4
63_73.32	Lamp5 Pax6	Lamp5 Egln3_1	1	2	up	Nptx1
63_73.33	Lamp5 Pax6	Lamp5 Egln3_1	1	2	up	Fxyd6
63_73.34	Lamp5 Pax6	Lamp5 Egln3_1	1	2	up	Ntng2
63_73.35	Lamp5 Pax6	Lamp5 Egln3_1	1	2	up	Exph5
63_73.36	Lamp5 Pax6	Lamp5 Egln3_1	1	2	up	Rasl10a
63_73.37	Lamp5 Pax6	Lamp5 Egln3_1	1	2	up	4930590L20Rik
63_73.38	Lamp5 Pax6	Lamp5 Egln3_1	1	2	up	Cpne5
63_73.39	Lamp5 Pax6	Lamp5 Egln3_1	1	2	up	Col25a1
63_73.40	Lamp5 Pax6	Lamp5 Egln3_1	1	2	up	Col19a1
63_73.41	Lamp5 Pax6	Lamp5 Egln3_1	1	2	up	Zdhhc22
63_73.42	Lamp5 Pax6	Lamp5 Egln3_1	1	2	up	Vgll4
63_73.43	Lamp5 Pax6	Lamp5 Egln3_1	1	2	up	Trbc2
63_73.44	Lamp5 Pax6	Lamp5 Egln3_1	1	2	up	Kcnc2
63_73.45	Lamp5 Pax6	Lamp5 Egln3_1	1	2	up	Scube1
63_73.46	Lamp5 Pax6	Lamp5 Egln3_1	1	2	up	Kcnt2
63_73.47	Lamp5 Pax6	Lamp5 Egln3_1	1	2	up	Col15a1
63_73.48	Lamp5 Pax6	Lamp5 Egln3_1	1	2	up	Pcdh19
63_73.49	Lamp5 Pax6	Lamp5 Egln3_1	1	2	up	Lamc2
63_73.50	Lamp5 Pax6	Lamp5 Egln3_1	1	2	up	Deptor
63_73.51	Lamp5 Pax6	Lamp5 Egln3_1	1	2	up	B3glct
63_73.52	Lamp5 Pax6	Lamp5 Egln3_1	1	2	up	Kcnk2
63_73.53	Lamp5 Pax6	Lamp5 Egln3_1	1	2	up	Inhba
63_73.54	Lamp5 Pax6	Lamp5 Egln3_1	1	2	up	Slc9b2
63_73.55	Lamp5 Pax6	Lamp5 Egln3_1	1	2	up	Hunk
63_73.56	Lamp5 Pax6	Lamp5 Egln3_1	1	2	up	Myl4
63_73.57	Lamp5 Pax6	Lamp5 Egln3_1	1	2	up	Cd34
63_73.58	Lamp5 Pax6	Lamp5 Egln3_1	1	2	up	Hpca
63_73.59	Lamp5 Pax6	Lamp5 Egln3_1	1	2	up	Pparg
63_73.60	Lamp5 Pax6	Lamp5 Egln3_1	1	2	up	Simc1
63_73.61	Lamp5 Pax6	Lamp5 Egln3_1	1	2	up	Kcna4
63_73.62	Lamp5 Pax6	Lamp5 Egln3_1	1	2	up	Mmd2
63_73.63	Lamp5 Pax6	Lamp5 Egln3_1	1	2	up	March1
63_73.64	Lamp5 Pax6	Lamp5 Egln3_1	1	2	up	Nptxr
63_73.65	Lamp5 Pax6	Lamp5 Egln3_1	1	2	up	Pde1b
63_73.66	Lamp5 Pax6	Lamp5 Egln3_1	1	2	up	Clmp
63_73.67	Lamp5 Pax6	Lamp5 Egln3_1	1	2	up	St6gal1
63_73.68	Lamp5 Pax6	Lamp5 Egln3_1	1	2	down	Col8a1
63_73.69	Lamp5 Pax6	Lamp5 Egln3_1	1	2	down	Tmem163
63_73.70	Lamp5 Pax6	Lamp5 Egln3_1	1	2	down	Adamts18
63_73.71	Lamp5 Pax6	Lamp5 Egln3_1	1	2	down	Kctd8
63_73.72	Lamp5 Pax6	Lamp5 Egln3_1	1	2	down	Grin3a
63_73.73	Lamp5 Pax6	Lamp5 Egln3_1	1	2	down	Cemip
63_73.74	Lamp5 Pax6	Lamp5 Egln3_1	1	2	down	Pou3f1
63_73.75	Lamp5 Pax6	Lamp5 Egln3_1	1	2	down	Npnt
63_73.76	Lamp5 Pax6	Lamp5 Egln3_1	1	2	down	Npsr1
63_73.77	Lamp5 Pax6	Lamp5 Egln3_1	1	2	down	Bcl11b
63_73.78	Lamp5 Pax6	Lamp5 Egln3_1	1	2	down	Sv2c
63_73.79	Lamp5 Pax6	Lamp5 Egln3_1	1	2	down	Slc26a4
63_73.80	Lamp5 Pax6	Lamp5 Egln3_1	1	2	down	Cdh7
63_73.81	Lamp5 Pax6	Lamp5 Egln3_1	1	2	down	Col6a1
63_73.82	Lamp5 Pax6	Lamp5 Egln3_1	1	2	down	Dscaml1
63_73.83	Lamp5 Pax6	Lamp5 Egln3_1	1	2	down	Bcl6
63_73.84	Lamp5 Pax6	Lamp5 Egln3_1	1	2	down	Trpc7
63_73.85	Lamp5 Pax6	Lamp5 Egln3_1	1	2	down	Pbx3
63_73.86	Lamp5 Pax6	Lamp5 Egln3_1	1	2	down	Dnah9
63_73.87	Lamp5 Pax6	Lamp5 Egln3_1	1	2	down	Adra1a
63_73.88	Lamp5 Pax6	Lamp5 Egln3_1	1	2	down	Reln
63_73.89	Lamp5 Pax6	Lamp5 Egln3_1	1	2	down	Igsf21
63_73.90	Lamp5 Pax6	Lamp5 Egln3_1	1	2	down	Pde9a
63_73.91	Lamp5 Pax6	Lamp5 Egln3_1	1	2	down	Sema6a
63_73.92	Lamp5 Pax6	Lamp5 Egln3_1	1	2	down	Tox2
63_73.93	Lamp5 Pax6	Lamp5 Egln3_1	1	2	down	Ptpro
63_73.94	Lamp5 Pax6	Lamp5 Egln3_1	1	2	down	Rnf152
63_73.95	Lamp5 Pax6	Lamp5 Egln3_1	1	2	down	Ano5
63_73.96	Lamp5 Pax6	Lamp5 Egln3_1	1	2	down	Kcng2
63_73.97	Lamp5 Pax6	Lamp5 Egln3_1	1	2	down	Npr3
63_73.98	Lamp5 Pax6	Lamp5 Egln3_1	1	2	down	Layn
63_73.99	Lamp5 Pax6	Lamp5 Egln3_1	1	2	down	Coro6
63_73.100	Lamp5 Pax6	Lamp5 Egln3_1	1	2	down	Parm1
63_73.101	Lamp5 Pax6	Lamp5 Egln3_1	1	2	down	Spon1
63_73.102	Lamp5 Pax6	Lamp5 Egln3_1	1	2	down	Atp10a
63_73.103	Lamp5 Pax6	Lamp5 Egln3_1	1	2	down	Tshz2
63_73.104	Lamp5 Pax6	Lamp5 Egln3_1	1	2	down	6430573F11Rik
63_73.105	Lamp5 Pax6	Lamp5 Egln3_1	1	2	down	Col23a1
63_73.106	Lamp5 Pax6	Lamp5 Egln3_1	1	2	down	Ltbp1
63_73.107	Lamp5 Pax6	Lamp5 Egln3_1	1	2	down	Sema3c
63_73.108	Lamp5 Pax6	Lamp5 Egln3_1	1	2	down	Ust
63_73.109	Lamp5 Pax6	Lamp5 Egln3_1	1	2	down	Tcerg1l
63_73.110	Lamp5 Pax6	Lamp5 Egln3_1	1	2	down	Gng7
63_73.111	Lamp5 Pax6	Lamp5 Egln3_1	1	2	down	Nsun7
63_73.112	Lamp5 Pax6	Lamp5 Egln3_1	1	2	down	Arhgap18
63_73.113	Lamp5 Pax6	Lamp5 Egln3_1	1	2	down	Ppfia4
63_73.114	Lamp5 Pax6	Lamp5 Egln3_1	1	2	down	Cpne6
63_73.115	Lamp5 Pax6	Lamp5 Egln3_1	1	2	down	Vgll3
63_73.116	Lamp5 Pax6	Lamp5 Egln3_1	1	2	down	Lamp5
63_73.117	Lamp5 Pax6	Lamp5 Egln3_1	1	2	down	Nav1
63_73.118	Lamp5 Pax6	Lamp5 Egln3_1	1	2	down	Pcsk5
63_73.119	Lamp5 Pax6	Lamp5 Egln3_1	1	2	down	Cacna1h
63_73.120	Lamp5 Pax6	Lamp5 Egln3_1	1	2	down	Trabd2b
63_73.121	Lamp5 Pax6	Lamp5 Egln3_1	1	2	down	Sox5os4
63_73.122	Lamp5 Pax6	Lamp5 Egln3_1	1	2	down	Ugt8a
63_73.123	Lamp5 Pax6	Lamp5 Egln3_1	1	2	down	Pcdh8
63_73.124	Lamp5 Pax6	Lamp5 Egln3_1	1	2	down	Vat1l
63_73.125	Lamp5 Pax6	Lamp5 Egln3_1	1	2	down	A330008L17Rik
63_73.126	Lamp5 Pax6	Lamp5 Egln3_1	1	2	down	Gprc5b
63_73.127	Lamp5 Pax6	Lamp5 Egln3_1	1	2	down	Ndrg2
63_73.128	Lamp5 Pax6	Lamp5 Egln3_1	1	2	down	Lgr5
63_73.129	Lamp5 Pax6	Lamp5 Egln3_1	1	2	down	Luzp2
63_73.130	Lamp5 Pax6	Lamp5 Egln3_1	1	2	down	Meis2
63_73.131	Lamp5 Pax6	Lamp5 Egln3_1	1	2	down	Foxp2
63_73.132	Lamp5 Pax6	Lamp5 Egln3_1	1	2	down	Robo3
63_73.133	Lamp5 Pax6	Lamp5 Egln3_1	1	2	down	Htr4
63_73.134	Lamp5 Pax6	Lamp5 Egln3_1	1	2	down	Fgf10
63_73.135	Lamp5 Pax6	Lamp5 Egln3_1	1	2	down	Wwtr1
63_73.136	Lamp5 Pax6	Lamp5 Egln3_1	1	2	down	Met
63_73.137	Lamp5 Pax6	Lamp5 Egln3_1	1	2	down	B3galt5
63_73.138	Lamp5 Pax6	Lamp5 Egln3_1	1	2	down	Klhl1
63_73.139	Lamp5 Pax6	Lamp5 Egln3_1	1	2	down	Nrip3
63_73.140	Lamp5 Pax6	Lamp5 Egln3_1	1	2	down	Hcrtr2
63_73.141	Lamp5 Pax6	Lamp5 Egln3_1	1	2	down	Syt2
63_73.142	Lamp5 Pax6	Lamp5 Egln3_1	1	2	down	Cbln2
63_73.143	Lamp5 Pax6	Lamp5 Egln3_1	1	2	down	Htr7
63_73.144	Lamp5 Pax6	Lamp5 Egln3_1	1	2	down	Fgfr1
63_73.145	Lamp5 Pax6	Lamp5 Egln3_1	1	2	down	Rnf128
63_73.146	Lamp5 Pax6	Lamp5 Egln3_1	1	2	down	Zfp608
63_73.147	Lamp5 Pax6	Lamp5 Egln3_1	1	2	down	Slc8a3
63_73.149	Lamp5 Pax6	Lamp5 Egln3_1	1	2	down	Cdh20
63_73.150	Lamp5 Pax6	Lamp5 Egln3_1	1	2	down	Lpp
63_73.151	Lamp5 Pax6	Lamp5 Egln3_1	1	2	down	Otx1
63_73.152	Lamp5 Pax6	Lamp5 Egln3_1	1	2	down	Cdh22
63_73.153	Lamp5 Pax6	Lamp5 Egln3_1	1	2	down	Kcng1
63_73.154	Lamp5 Pax6	Lamp5 Egln3_1	1	2	down	Nr3c2
63_73.155	Lamp5 Pax6	Lamp5 Egln3_1	1	2	down	Tll1
63_73.156	Lamp5 Pax6	Lamp5 Egln3_1	1	2	down	Plcb4
63_73.157	Lamp5 Pax6	Lamp5 Egln3_1	1	2	down	Trpc4
63_73.158	Lamp5 Pax6	Lamp5 Egln3_1	1	2	down	Egfem1
63_73.159	Lamp5 Pax6	Lamp5 Egln3_1	1	2	down	Clcn2
63_73.160	Lamp5 Pax6	Lamp5 Egln3_1	1	2	down	Pappa2
63_73.161	Lamp5 Pax6	Lamp5 Egln3_1	1	2	down	Vegfc
63_73.162	Lamp5 Pax6	Lamp5 Egln3_1	1	2	down	Adamts2
63_73.163	Lamp5 Pax6	Lamp5 Egln3_1	1	2	down	Prex2
63_73.164	Lamp5 Pax6	Lamp5 Egln3_1	1	2	down	Rxfp1
63_73.165	Lamp5 Pax6	Lamp5 Egln3_1	1	2	down	Igfbp4
63_73.166	Lamp5 Pax6	Lamp5 Egln3_1	1	2	down	Bcan
63_73.167	Lamp5 Pax6	Lamp5 Egln3_1	1	2	down	Fam126a
63_73.168	Lamp5 Pax6	Lamp5 Egln3_1	1	2	down	Htr2c
63_73.170	Lamp5 Pax6	Lamp5 Egln3_1	1	2	down	Cacna2d2
63_73.171	Lamp5 Pax6	Lamp5 Egln3_1	1	2	down	Flt3
63_73.172	Lamp5 Pax6	Lamp5 Egln3_1	1	2	down	Rgma
63_73.173	Lamp5 Pax6	Lamp5 Egln3_1	1	2	down	Nfia
63_73.174	Lamp5 Pax6	Lamp5 Egln3_1	1	2	down	Alk
63_73.175	Lamp5 Pax6	Lamp5 Egln3_1	1	2	down	Klhl5
63_73.176	Lamp5 Pax6	Lamp5 Egln3_1	1	2	down	Tanc1
63_73.177	Lamp5 Pax6	Lamp5 Egln3_1	1	2	down	Frmd4b
63_73.178	Lamp5 Pax6	Lamp5 Egln3_1	1	2	down	Nckap5
63_73.179	Lamp5 Pax6	Lamp5 Egln3_1	1	2	down	Mtss1
63_73.180	Lamp5 Pax6	Lamp5 Egln3_1	1	2	down	Ankrd29
63_73.181	Lamp5 Pax6	Lamp5 Egln3_1	1	2	down	March3
63_73.182	Lamp5 Pax6	Lamp5 Egln3_1	1	2	down	Robo1
63_73.184	Lamp5 Pax6	Lamp5 Egln3_1	1	2	down	Teddm3
63_73.186	Lamp5 Pax6	Lamp5 Egln3_1	1	2	down	Nkain3
63_73.187	Lamp5 Pax6	Lamp5 Egln3_1	1	2	down	Zfp804a
63_73.188	Lamp5 Pax6	Lamp5 Egln3_1	1	2	down	Ryr3
63_73.189	Lamp5 Pax6	Lamp5 Egln3_1	1	2	down	Tmem200a
63_73.190	Lamp5 Pax6	Lamp5 Egln3_1	1	2	down	Pdzd2
63_73.191	Lamp5 Pax6	Lamp5 Egln3_1	1	2	down	Rbms1
63_73.192	Lamp5 Pax6	Lamp5 Egln3_1	1	2	down	Sgpp2
63_73.193	Lamp5 Pax6	Lamp5 Egln3_1	1	2	down	Ppargc1a
63_73.194	Lamp5 Pax6	Lamp5 Egln3_1	1	2	down	Stxbp2
63_73.195	Lamp5 Pax6	Lamp5 Egln3_1	1	2	down	Rbm24
63_73.196	Lamp5 Pax6	Lamp5 Egln3_1	1	2	down	Magi3
63_73.197	Lamp5 Pax6	Lamp5 Egln3_1	1	2	down	Nefm
63_73.198	Lamp5 Pax6	Lamp5 Egln3_1	1	2	down	Grm1
63_73.199	Lamp5 Pax6	Lamp5 Egln3_1	1	2	down	Rhbdl3
63_73.201	Lamp5 Pax6	Lamp5 Egln3_1	1	2	down	Adcy8
63_73.202	Lamp5 Pax6	Lamp5 Egln3_1	1	2	down	Slc25a13
63_73.203	Lamp5 Pax6	Lamp5 Egln3_1	1	2	down	Pard3
63_73.204	Lamp5 Pax6	Lamp5 Egln3_1	1	2	down	Sparcl1
63_73.206	Lamp5 Pax6	Lamp5 Egln3_1	1	2	down	Flrt3
63_73.207	Lamp5 Pax6	Lamp5 Egln3_1	1	2	down	Mylip
63_73.208	Lamp5 Pax6	Lamp5 Egln3_1	1	2	down	Vwc2l
63_73.209	Lamp5 Pax6	Lamp5 Egln3_1	1	2	down	Sept4
63_73.210	Lamp5 Pax6	Lamp5 Egln3_1	1	2	down	L3mbtl4
63_73.211	Lamp5 Pax6	Lamp5 Egln3_1	1	2	down	Tiparp
63_73.212	Lamp5 Pax6	Lamp5 Egln3_1	1	2	down	Gbe1
63_73.213	Lamp5 Pax6	Lamp5 Egln3_1	1	2	down	Akap13
63_73.214	Lamp5 Pax6	Lamp5 Egln3_1	1	2	down	Prss12
63_73.215	Lamp5 Pax6	Lamp5 Egln3_1	1	2	down	1700001O22Rik
63_73.216	Lamp5 Pax6	Lamp5 Egln3_1	1	2	down	Limk1
63_73.217	Lamp5 Pax6	Lamp5 Egln3_1	1	2	down	Ifi27
63_73.219	Lamp5 Pax6	Lamp5 Egln3_1	1	2	down	Tmem44
63_73.220	Lamp5 Pax6	Lamp5 Egln3_1	1	2	down	Ldlrad3
63_73.221	Lamp5 Pax6	Lamp5 Egln3_1	1	2	down	1700019D03Rik
63_73.222	Lamp5 Pax6	Lamp5 Egln3_1	1	2	down	Abat
63_73.223	Lamp5 Pax6	Lamp5 Egln3_1	1	2	down	Ccnd2
63_73.224	Lamp5 Pax6	Lamp5 Egln3_1	1	2	down	Mtss1l
63_73.225	Lamp5 Pax6	Lamp5 Egln3_1	1	2	down	1500009L16Rik
63_73.226	Lamp5 Pax6	Lamp5 Egln3_1	1	2	down	Btbd3
63_73.227	Lamp5 Pax6	Lamp5 Egln3_1	1	2	down	Grm4
63_73.228	Lamp5 Pax6	Lamp5 Egln3_1	1	2	down	Paqr8
63_73.229	Lamp5 Pax6	Lamp5 Egln3_1	1	2	down	Snrpn
63_73.232	Lamp5 Pax6	Lamp5 Egln3_1	1	2	down	Hrh2
63_73.233	Lamp5 Pax6	Lamp5 Egln3_1	1	2	down	Rhoq
63_74.1	Lamp5 Pax6	Lamp5 Egln3_1	1	2	up	Kcnc2
63_74.2	Lamp5 Pax6	Lamp5 Egln3_1	1	2	up	Scube1
63_74.3	Lamp5 Pax6	Lamp5 Egln3_1	1	2	up	Fstl4
63_74.4	Lamp5 Pax6	Lamp5 Egln3_1	1	2	up	Ptprm
63_74.5	Lamp5 Pax6	Lamp5 Egln3_1	1	2	up	Sorcs3
63_74.6	Lamp5 Pax6	Lamp5 Egln3_1	1	2	up	Ankrd33b
63_74.7	Lamp5 Pax6	Lamp5 Egln3_1	1	2	up	St6galnac5
63_74.8	Lamp5 Pax6	Lamp5 Egln3_1	1	2	up	Stxbp6
63_74.9	Lamp5 Pax6	Lamp5 Egln3_1	1	2	up	Slit2
63_74.10	Lamp5 Pax6	Lamp5 Egln3_1	1	2	up	Slc30a3
63_74.11	Lamp5 Pax6	Lamp5 Egln3_1	1	2	up	Man1a
63_74.12	Lamp5 Pax6	Lamp5 Egln3_1	1	2	up	Krt12
63_74.13	Lamp5 Pax6	Lamp5 Egln3_1	1	2	up	Iqgap2
63_74.14	Lamp5 Pax6	Lamp5 Egln3_1	1	2	up	Fhod3
63_74.15	Lamp5 Pax6	Lamp5 Egln3_1	1	2	up	Slc35f4
63_74.16	Lamp5 Pax6	Lamp5 Egln3_1	1	2	up	Runx2
63_74.17	Lamp5 Pax6	Lamp5 Egln3_1	1	2	up	A830082K12Rik
63_74.18	Lamp5 Pax6	Lamp5 Egln3_1	1	2	up	Tmem91
63_74.19	Lamp5 Pax6	Lamp5 Egln3_1	1	2	up	Maml3
63_74.20	Lamp5 Pax6	Lamp5 Egln3_1	1	2	up	Pde1a
63_74.21	Lamp5 Pax6	Lamp5 Egln3_1	1	2	up	Il1rapl2
63_74.22	Lamp5 Pax6	Lamp5 Egln3_1	1	2	up	Cdh10
63_74.23	Lamp5 Pax6	Lamp5 Egln3_1	1	2	up	Chrm3
63_74.24	Lamp5 Pax6	Lamp5 Egln3_1	1	2	up	Nell1
63_74.25	Lamp5 Pax6	Lamp5 Egln3_1	1	2	up	Ptprk
63_74.26	Lamp5 Pax6	Lamp5 Egln3_1	1	2	up	Fam19a1
63_74.27	Lamp5 Pax6	Lamp5 Egln3_1	1	2	up	Gfra2
63_74.28	Lamp5 Pax6	Lamp5 Egln3_1	1	2	up	Rtn4r
63_74.29	Lamp5 Pax6	Lamp5 Egln3_1	1	2	up	Neto1
63_74.30	Lamp5 Pax6	Lamp5 Egln3_1	1	2	up	Rasgef1b
63_74.31	Lamp5 Pax6	Lamp5 Egln3_1	1	2	up	Mkx
63_74.32	Lamp5 Pax6	Lamp5 Egln3_1	1	2	up	Cnr1
63_74.33	Lamp5 Pax6	Lamp5 Egln3_1	1	2	up	Kcnd3
63_74.34	Lamp5 Pax6	Lamp5 Egln3_1	1	2	up	Cd34
63_74.35	Lamp5 Pax6	Lamp5 Egln3_1	1	2	up	Bmpr1b
63_74.36	Lamp5 Pax6	Lamp5 Egln3_1	1	2	up	Pou6f2
63_74.37	Lamp5 Pax6	Lamp5 Egln3_1	1	2	up	Cpne9
63_74.38	Lamp5 Pax6	Lamp5 Egln3_1	1	2	up	Lyzl4
63_74.39	Lamp5 Pax6	Lamp5 Egln3_1	1	2	up	Fam19a2
63_74.40	Lamp5 Pax6	Lamp5 Egln3_1	1	2	up	Shisa9
63_74.41	Lamp5 Pax6	Lamp5 Egln3_1	1	2	up	Ntrk3
63_74.42	Lamp5 Pax6	Lamp5 Egln3_1	1	2	up	Slc9a9
63_74.43	Lamp5 Pax6	Lamp5 Egln3_1	1	2	up	Trpc5
63_74.44	Lamp5 Pax6	Lamp5 Egln3_1	1	2	up	Elmo1
63_74.45	Lamp5 Pax6	Lamp5 Egln3_1	1	2	up	Ntng2
63_74.46	Lamp5 Pax6	Lamp5 Egln3_1	1	2	up	Dlgap3
63_74.47	Lamp5 Pax6	Lamp5 Egln3_1	1	2	up	Enpp2
63_74.48	Lamp5 Pax6	Lamp5 Egln3_1	1	2	up	Plcl1
63_74.49	Lamp5 Pax6	Lamp5 Egln3_1	1	2	up	Gprin3
63_74.50	Lamp5 Pax6	Lamp5 Egln3_1	1	2	up	Pdzrn4
63_74.51	Lamp5 Pax6	Lamp5 Egln3_1	1	2	up	Ntng1
63_74.52	Lamp5 Pax6	Lamp5 Egln3_1	1	2	up	Kif21b
63_74.53	Lamp5 Pax6	Lamp5 Egln3_1	1	2	up	Pde7b
63_74.54	Lamp5 Pax6	Lamp5 Egln3_1	1	2	up	Slc24a3
63_74.55	Lamp5 Pax6	Lamp5 Egln3_1	1	2	up	Dkkl1
63_74.56	Lamp5 Pax6	Lamp5 Egln3_1	1	2	up	Lhx2
63_74.57	Lamp5 Pax6	Lamp5 Egln3_1	1	2	up	Blnk
63_74.58	Lamp5 Pax6	Lamp5 Egln3_1	1	2	up	Cacng3
63_74.59	Lamp5 Pax6	Lamp5 Egln3_1	1	2	up	Sphkap
63_74.60	Lamp5 Pax6	Lamp5 Egln3_1	1	2	up	Nptx2
63_74.61	Lamp5 Pax6	Lamp5 Egln3_1	1	2	up	Id2
63_74.62	Lamp5 Pax6	Lamp5 Egln3_1	1	2	up	Mpped1
63_74.63	Lamp5 Pax6	Lamp5 Egln3_1	1	2	up	Arhgap25
63_74.64	Lamp5 Pax6	Lamp5 Egln3_1	1	2	up	Lhfp
63_74.65	Lamp5 Pax6	Lamp5 Egln3_1	1	2	up	Igfbp6
63_74.66	Lamp5 Pax6	Lamp5 Egln3_1	1	2	up	Caln1
63_74.67	Lamp5 Pax6	Lamp5 Egln3_1	1	2	up	St6gal2
63_74.68	Lamp5 Pax6	Lamp5 Egln3_1	1	2	up	Alcam
63_74.69	Lamp5 Pax6	Lamp5 Egln3_1	1	2	up	Klf10
63_74.70	Lamp5 Pax6	Lamp5 Egln3_1	1	2	up	Bdnf
63_74.71	Lamp5 Pax6	Lamp5 Egln3_1	1	2	up	Ak5
63_74.72	Lamp5 Pax6	Lamp5 Egln3_1	1	2	up	Exph5
63_74.73	Lamp5 Pax6	Lamp5 Egln3_1	1	2	up	Sdk2
63_74.74	Lamp5 Pax6	Lamp5 Egln3_1	1	2	up	Vipr1
63_74.75	Lamp5 Pax6	Lamp5 Egln3_1	1	2	up	Utrn
63_74.76	Lamp5 Pax6	Lamp5 Egln3_1	1	2	up	Mei1
63_74.77	Lamp5 Pax6	Lamp5 Egln3_1	1	2	up	Rspo2
63_74.78	Lamp5 Pax6	Lamp5 Egln3_1	1	2	up	Cpne5
63_74.79	Lamp5 Pax6	Lamp5 Egln3_1	1	2	up	Prrg1
63_74.80	Lamp5 Pax6	Lamp5 Egln3_1	1	2	up	Crhr1
63_74.81	Lamp5 Pax6	Lamp5 Egln3_1	1	2	up	Ephb1
63_74.82	Lamp5 Pax6	Lamp5 Egln3_1	1	2	up	Foxo1
63_74.83	Lamp5 Pax6	Lamp5 Egln3_1	1	2	up	Vav3
63_74.84	Lamp5 Pax6	Lamp5 Egln3_1	1	2	up	Frmd6
63_74.85	Lamp5 Pax6	Lamp5 Egln3_1	1	2	up	Herc6
63_74.86	Lamp5 Pax6	Lamp5 Egln3_1	1	2	up	Ptchd4
63_74.87	Lamp5 Pax6	Lamp5 Egln3_1	1	2	up	Nr2f1
63_74.88	Lamp5 Pax6	Lamp5 Egln3_1	1	2	up	B3gat1
63_74.89	Lamp5 Pax6	Lamp5 Egln3_1	1	2	up	Rgs20
63_74.90	Lamp5 Pax6	Lamp5 Egln3_1	1	2	up	Rtn4rl1
63_74.91	Lamp5 Pax6	Lamp5 Egln3_1	1	2	up	Homer2
63_74.92	Lamp5 Pax6	Lamp5 Egln3_1	1	2	up	Dtx4
63_74.93	Lamp5 Pax6	Lamp5 Egln3_1	1	2	up	Hes1
63_74.94	Lamp5 Pax6	Lamp5 Egln3_1	1	2	up	Pcdh11x
63_74.95	Lamp5 Pax6	Lamp5 Egln3_1	1	2	up	Efnb2
63_74.96	Lamp5 Pax6	Lamp5 Egln3_1	1	2	up	Gcnt2
63_74.97	Lamp5 Pax6	Lamp5 Egln3_1	1	2	up	Rspo3
63_74.98	Lamp5 Pax6	Lamp5 Egln3_1	1	2	up	Sema3a
63_74.99	Lamp5 Pax6	Lamp5 Egln3_1	1	2	up	Crim1
63_74.100	Lamp5 Pax6	Lamp5 Egln3_1	1	2	up	Lnx1
63_74.101	Lamp5 Pax6	Lamp5 Egln3_1	1	2	up	St6gal1
63_74.102	Lamp5 Pax6	Lamp5 Egln3_1	1	2	up	Cacna2d3
63_74.103	Lamp5 Pax6	Lamp5 Egln3_1	1	2	up	3110035E14Rik
63_74.104	Lamp5 Pax6	Lamp5 Egln3_1	1	2	up	Cntn5
63_74.105	Lamp5 Pax6	Lamp5 Egln3_1	1	2	up	Pcdh15
63_74.106	Lamp5 Pax6	Lamp5 Egln3_1	1	2	up	Itpka
63_74.107	Lamp5 Pax6	Lamp5 Egln3_1	1	2	up	C1ql3
63_74.108	Lamp5 Pax6	Lamp5 Egln3_1	1	2	up	Egr3
63_74.109	Lamp5 Pax6	Lamp5 Egln3_1	1	2	up	Wnt4
63_74.110	Lamp5 Pax6	Lamp5 Egln3_1	1	2	up	Rapgef5
63_74.111	Lamp5 Pax6	Lamp5 Egln3_1	1	2	up	Mast3
63_74.112	Lamp5 Pax6	Lamp5 Egln3_1	1	2	up	Cckbr
63_74.113	Lamp5 Pax6	Lamp5 Egln3_1	1	2	up	Cpne8
63_74.114	Lamp5 Pax6	Lamp5 Egln3_1	1	2	up	Ngef
63_74.115	Lamp5 Pax6	Lamp5 Egln3_1	1	2	up	Fam49a
63_74.116	Lamp5 Pax6	Lamp5 Egln3_1	1	2	up	Serinc2
63_74.117	Lamp5 Pax6	Lamp5 Egln3_1	1	2	up	Cdk18
63_74.118	Lamp5 Pax6	Lamp5 Egln3_1	1	2	up	Tmtc2
63_74.119	Lamp5 Pax6	Lamp5 Egln3_1	1	2	up	Arhgap42
63_74.120	Lamp5 Pax6	Lamp5 Egln3_1	1	2	up	Sstr2
63_74.121	Lamp5 Pax6	Lamp5 Egln3_1	1	2	up	Sgcd
63_74.122	Lamp5 Pax6	Lamp5 Egln3_1	1	2	up	Bok
63_74.123	Lamp5 Pax6	Lamp5 Egln3_1	1	2	up	Vstm2l
63_74.124	Lamp5 Pax6	Lamp5 Egln3_1	1	2	up	S100a10
63_74.125	Lamp5 Pax6	Lamp5 Egln3_1	1	2	up	Ajap1
63_74.126	Lamp5 Pax6	Lamp5 Egln3_1	1	2	up	Rasl10a
63_74.128	Lamp5 Pax6	Lamp5 Egln3_1	1	2	up	Raver2
63_74.129	Lamp5 Pax6	Lamp5 Egln3_1	1	2	up	Rasa3
63_74.130	Lamp5 Pax6	Lamp5 Egln3_1	1	2	up	Brinp3
63_74.131	Lamp5 Pax6	Lamp5 Egln3_1	1	2	up	Ramp1
63_74.133	Lamp5 Pax6	Lamp5 Egln3_1	1	2	up	Ppp1r1a
63_74.134	Lamp5 Pax6	Lamp5 Egln3_1	1	2	up	Itga8
63_74.135	Lamp5 Pax6	Lamp5 Egln3_1	1	2	up	Prr13
63_74.136	Lamp5 Pax6	Lamp5 Egln3_1	1	2	up	Camk1g
63_74.137	Lamp5 Pax6	Lamp5 Egln3_1	1	2	up	Chst8
63_74.138	Lamp5 Pax6	Lamp5 Egln3_1	1	2	up	Rnf144a
63_74.139	Lamp5 Pax6	Lamp5 Egln3_1	1	2	up	Efcab6
63_74.140	Lamp5 Pax6	Lamp5 Egln3_1	1	2	up	Col19a1
63_74.141	Lamp5 Pax6	Lamp5 Egln3_1	1	2	up	Atp2b4
63_74.142	Lamp5 Pax6	Lamp5 Egln3_1	1	2	up	Stk32c
63_74.143	Lamp5 Pax6	Lamp5 Egln3_1	1	2	up	Smad3
63_74.144	Lamp5 Pax6	Lamp5 Egln3_1	1	2	up	St6galnac3
63_74.145	Lamp5 Pax6	Lamp5 Egln3_1	1	2	up	Fbxo32
63_74.147	Lamp5 Pax6	Lamp5 Egln3_1	1	2	up	Snx7
63_74.148	Lamp5 Pax6	Lamp5 Egln3_1	1	2	up	Ghr
63_74.149	Lamp5 Pax6	Lamp5 Egln3_1	1	2	up	Atad2
63_74.150	Lamp5 Pax6	Lamp5 Egln3_1	1	2	up	Mpp3
63_74.151	Lamp5 Pax6	Lamp5 Egln3_1	1	2	up	Tle1
63_74.152	Lamp5 Pax6	Lamp5 Egln3_1	1	2	up	Chrd
63_74.153	Lamp5 Pax6	Lamp5 Egln3_1	1	2	up	Adcy5
63_74.154	Lamp5 Pax6	Lamp5 Egln3_1	1	2	up	Thsd7b
63_74.155	Lamp5 Pax6	Lamp5 Egln3_1	1	2	up	Galntl6
63_74.156	Lamp5 Pax6	Lamp5 Egln3_1	1	2	up	Lrrtm4
63_74.157	Lamp5 Pax6	Lamp5 Egln3_1	1	2	up	Hs3st2
63_74.158	Lamp5 Pax6	Lamp5 Egln3_1	1	2	up	S100b
63_74.159	Lamp5 Pax6	Lamp5 Egln3_1	1	2	up	Unc5c
63_74.160	Lamp5 Pax6	Lamp5 Egln3_1	1	2	up	Npas2
63_74.161	Lamp5 Pax6	Lamp5 Egln3_1	1	2	up	Cryab
63_74.162	Lamp5 Pax6	Lamp5 Egln3_1	1	2	up	Aldh1l1
63_74.163	Lamp5 Pax6	Lamp5 Egln3_1	1	2	up	Dpp4
63_74.164	Lamp5 Pax6	Lamp5 Egln3_1	1	2	up	Nrep
63_74.165	Lamp5 Pax6	Lamp5 Egln3_1	1	2	up	Ak4
63_74.166	Lamp5 Pax6	Lamp5 Egln3_1	1	2	up	Mgll
63_74.167	Lamp5 Pax6	Lamp5 Egln3_1	1	2	up	Palmd
63_74.168	Lamp5 Pax6	Lamp5 Egln3_1	1	2	up	Cdkn1a
63_74.169	Lamp5 Pax6	Lamp5 Egln3_1	1	2	up	Prmt8
63_74.171	Lamp5 Pax6	Lamp5 Egln3_1	1	2	up	Glt8d2
63_74.172	Lamp5 Pax6	Lamp5 Egln3_1	1	2	up	Inhba
63_74.173	Lamp5 Pax6	Lamp5 Egln3_1	1	2	up	Plxdc1
63_74.174	Lamp5 Pax6	Lamp5 Egln3_1	1	2	up	Adra1b
63_74.175	Lamp5 Pax6	Lamp5 Egln3_1	1	2	up	Ptgfrn
63_74.176	Lamp5 Pax6	Lamp5 Egln3_1	1	2	up	Gpd1
63_74.177	Lamp5 Pax6	Lamp5 Egln3_1	1	2	up	Itgav
63_74.178	Lamp5 Pax6	Lamp5 Egln3_1	1	2	up	1190002N15Rik
63_74.179	Lamp5 Pax6	Lamp5 Egln3_1	1	2	up	Ovol2
63_74.180	Lamp5 Pax6	Lamp5 Egln3_1	1	2	up	Kcnk4
63_74.181	Lamp5 Pax6	Lamp5 Egln3_1	1	2	up	Cav2
63_74.182	Lamp5 Pax6	Lamp5 Egln3_1	1	2	up	Ttc39b
63_74.183	Lamp5 Pax6	Lamp5 Egln3_1	1	2	up	Tesc
63_74.185	Lamp5 Pax6	Lamp5 Egln3_1	1	2	up	C030047K22Rik
63_74.186	Lamp5 Pax6	Lamp5 Egln3_1	1	2	up	Bhlhe40
63_74.187	Lamp5 Pax6	Lamp5 Egln3_1	1	2	up	Adamts17
63_74.189	Lamp5 Pax6	Lamp5 Egln3_1	1	2	up	Syt12
63_74.190	Lamp5 Pax6	Lamp5 Egln3_1	1	2	up	Sema6d
63_74.192	Lamp5 Pax6	Lamp5 Egln3_1	1	2	up	Il17ra
63_74.193	Lamp5 Pax6	Lamp5 Egln3_1	1	2	up	Frmpd3
63_74.194	Lamp5 Pax6	Lamp5 Egln3_1	1	2	up	Tmem232
63_74.195	Lamp5 Pax6	Lamp5 Egln3_1	1	2	up	Icam5
63_74.196	Lamp5 Pax6	Lamp5 Egln3_1	1	2	up	Stac2
63_74.199	Lamp5 Pax6	Lamp5 Egln3_1	1	2	up	Sox8
63_74.200	Lamp5 Pax6	Lamp5 Egln3_1	1	2	up	Phf21b
63_74.201	Lamp5 Pax6	Lamp5 Egln3_1	1	2	up	Bmp1
63_74.202	Lamp5 Pax6	Lamp5 Egln3_1	1	2	up	Kctd6
63_74.203	Lamp5 Pax6	Lamp5 Egln3_1	1	2	up	Hdac7
63_74.205	Lamp5 Pax6	Lamp5 Egln3_1	1	2	up	Grm1
63_74.206	Lamp5 Pax6	Lamp5 Egln3_1	1	2	up	Rbm24
63_74.207	Lamp5 Pax6	Lamp5 Egln3_1	1	2	up	Tshz1
63_74.208	Lamp5 Pax6	Lamp5 Egln3_1	1	2	up	Fstl1
63_74.209	Lamp5 Pax6	Lamp5 Egln3_1	1	2	up	Kif17
63_74.210	Lamp5 Pax6	Lamp5 Egln3_1	1	2	up	Pparg
63_74.213	Lamp5 Pax6	Lamp5 Egln3_1	1	2	up	Msrb3
63_74.214	Lamp5 Pax6	Lamp5 Egln3_1	1	2	up	Rab31
63_74.215	Lamp5 Pax6	Lamp5 Egln3_1	1	2	up	Man1c1
63_74.217	Lamp5 Pax6	Lamp5 Egln3_1	1	2	up	Cntn4
63_74.218	Lamp5 Pax6	Lamp5 Egln3_1	1	2	up	Fras1
63_74.219	Lamp5 Pax6	Lamp5 Egln3_1	1	2	up	Sgcz
63_74.220	Lamp5 Pax6	Lamp5 Egln3_1	1	2	up	Deptor
63_74.221	Lamp5 Pax6	Lamp5 Egln3_1	1	2	up	Ccdc80
63_74.222	Lamp5 Pax6	Lamp5 Egln3_1	1	2	up	Ptn
63_74.223	Lamp5 Pax6	Lamp5 Egln3_1	1	2	up	Prkg1
63_74.224	Lamp5 Pax6	Lamp5 Egln3_1	1	2	up	Ndst3
63_74.225	Lamp5 Pax6	Lamp5 Egln3_1	1	2	up	Fam212b
63_74.226	Lamp5 Pax6	Lamp5 Egln3_1	1	2	up	Xylt1
63_74.227	Lamp5 Pax6	Lamp5 Egln3_1	1	2	up	Rorb
63_74.228	Lamp5 Pax6	Lamp5 Egln3_1	1	2	up	Epha6
63_74.229	Lamp5 Pax6	Lamp5 Egln3_1	1	2	up	Arhgap10
63_74.230	Lamp5 Pax6	Lamp5 Egln3_1	1	2	up	Mbp
63_74.231	Lamp5 Pax6	Lamp5 Egln3_1	1	2	up	Tyro3
63_74.232	Lamp5 Pax6	Lamp5 Egln3_1	1	2	up	Serpinb8
63_74.233	Lamp5 Pax6	Lamp5 Egln3_1	1	2	up	Opn3
63_74.234	Lamp5 Pax6	Lamp5 Egln3_1	1	2	up	Arc
63_74.235	Lamp5 Pax6	Lamp5 Egln3_1	1	2	up	Coch
63_74.236	Lamp5 Pax6	Lamp5 Egln3_1	1	2	up	Egr1
63_74.237	Lamp5 Pax6	Lamp5 Egln3_1	1	2	up	Neu2
63_74.238	Lamp5 Pax6	Lamp5 Egln3_1	1	2	up	Lamc2
63_74.240	Lamp5 Pax6	Lamp5 Egln3_1	1	2	up	2010300C02Rik
63_74.241	Lamp5 Pax6	Lamp5 Egln3_1	1	2	up	Zdhhc14
63_74.242	Lamp5 Pax6	Lamp5 Egln3_1	1	2	up	Col25a1
63_74.243	Lamp5 Pax6	Lamp5 Egln3_1	1	2	up	Slc9b2
63_74.244	Lamp5 Pax6	Lamp5 Egln3_1	1	2	up	Necab1
63_74.246	Lamp5 Pax6	Lamp5 Egln3_1	1	2	up	Slc7a4
63_74.247	Lamp5 Pax6	Lamp5 Egln3_1	1	2	up	Gcnt4
63_74.248	Lamp5 Pax6	Lamp5 Egln3_1	1	2	up	Plxnd1
63_74.250	Lamp5 Pax6	Lamp5 Egln3_1	1	2	up	Akap5
63_74.252	Lamp5 Pax6	Lamp5 Egln3_1	1	2	up	Sept9
63_74.253	Lamp5 Pax6	Lamp5 Egln3_1	1	2	up	Wnt9a
63_74.254	Lamp5 Pax6	Lamp5 Egln3_1	1	2	up	Sntb2
63_74.255	Lamp5 Pax6	Lamp5 Egln3_1	1	2	up	Acvr1c
63_74.256	Lamp5 Pax6	Lamp5 Egln3_1	1	2	up	Hunk
63_74.257	Lamp5 Pax6	Lamp5 Egln3_1	1	2	up	Zbtb46
63_74.259	Lamp5 Pax6	Lamp5 Egln3_1	1	2	up	Fam163b
63_74.261	Lamp5 Pax6	Lamp5 Egln3_1	1	2	up	Tom1l1
63_74.262	Lamp5 Pax6	Lamp5 Egln3_1	1	2	up	C730002L08Rik
63_74.263	Lamp5 Pax6	Lamp5 Egln3_1	1	2	up	Rasgef1c
63_74.265	Lamp5 Pax6	Lamp5 Egln3_1	1	2	up	Zfp804b
63_74.266	Lamp5 Pax6	Lamp5 Egln3_1	1	2	up	Lpar1
63_74.268	Lamp5 Pax6	Lamp5 Egln3_1	1	2	up	Siae
63_74.269	Lamp5 Pax6	Lamp5 Egln3_1	1	2	up	Rasl11b
63_74.271	Lamp5 Pax6	Lamp5 Egln3_1	1	2	up	Npy1r
63_74.272	Lamp5 Pax6	Lamp5 Egln3_1	1	2	up	Lamc1
63_74.273	Lamp5 Pax6	Lamp5 Egln3_1	1	2	up	Bicc1
63_74.276	Lamp5 Pax6	Lamp5 Egln3_1	1	2	up	Fap
63_74.277	Lamp5 Pax6	Lamp5 Egln3_1	1	2	up	Cmc2
63_74.278	Lamp5 Pax6	Lamp5 Egln3_1	1	2	up	4930419G24Rik
63_74.279	Lamp5 Pax6	Lamp5 Egln3_1	1	2	up	Plat
63_74.280	Lamp5 Pax6	Lamp5 Egln3_1	1	2	up	Abcc4
63_74.281	Lamp5 Pax6	Lamp5 Egln3_1	1	2	up	Grhl1
63_74.282	Lamp5 Pax6	Lamp5 Egln3_1	1	2	up	Cacna1i
63_74.283	Lamp5 Pax6	Lamp5 Egln3_1	1	2	up	Ppfibp1
63_74.284	Lamp5 Pax6	Lamp5 Egln3_1	1	2	up	Slitrk2
63_74.285	Lamp5 Pax6	Lamp5 Egln3_1	1	2	up	Dbp
63_74.286	Lamp5 Pax6	Lamp5 Egln3_1	1	2	up	Pde1b
63_74.287	Lamp5 Pax6	Lamp5 Egln3_1	1	2	up	Arhgap31
63_74.288	Lamp5 Pax6	Lamp5 Egln3_1	1	2	up	Rin2
63_74.289	Lamp5 Pax6	Lamp5 Egln3_1	1	2	up	Fos
63_74.290	Lamp5 Pax6	Lamp5 Egln3_1	1	2	up	Klhl3
63_74.291	Lamp5 Pax6	Lamp5 Egln3_1	1	2	up	Pacsin2
63_74.293	Lamp5 Pax6	Lamp5 Egln3_1	1	2	up	Abcc8
63_74.294	Lamp5 Pax6	Lamp5 Egln3_1	1	2	up	Prex1
63_74.295	Lamp5 Pax6	Lamp5 Egln3_1	1	2	up	Dock10
63_74.296	Lamp5 Pax6	Lamp5 Egln3_1	1	2	up	Cdh20
63_74.297	Lamp5 Pax6	Lamp5 Egln3_1	1	2	up	Npas4
63_74.298	Lamp5 Pax6	Lamp5 Egln3_1	1	2	up	Col4a1
63_74.299	Lamp5 Pax6	Lamp5 Egln3_1	1	2	up	Pdgfc
63_74.300	Lamp5 Pax6	Lamp5 Egln3_1	1	2	up	Abca8b
63_74.302	Lamp5 Pax6	Lamp5 Egln3_1	1	2	up	Appl2
63_74.303	Lamp5 Pax6	Lamp5 Egln3_1	1	2	up	Ralyl
63_74.304	Lamp5 Pax6	Lamp5 Egln3_1	1	2	up	Dpp10
63_74.305	Lamp5 Pax6	Lamp5 Egln3_1	1	2	up	Auts2
63_74.306	Lamp5 Pax6	Lamp5 Egln3_1	1	2	up	Pdzrn3
63_74.307	Lamp5 Pax6	Lamp5 Egln3_1	1	2	up	Cck
63_74.308	Lamp5 Pax6	Lamp5 Egln3_1	1	2	up	Fat3
63_74.309	Lamp5 Pax6	Lamp5 Egln3_1	1	2	up	Kcnip3
63_74.310	Lamp5 Pax6	Lamp5 Egln3_1	1	2	up	Cdh12
63_74.311	Lamp5 Pax6	Lamp5 Egln3_1	1	2	up	Khdrbs3
63_74.312	Lamp5 Pax6	Lamp5 Egln3_1	1	2	up	Htr1f
63_74.313	Lamp5 Pax6	Lamp5 Egln3_1	1	2	up	Cit
63_74.314	Lamp5 Pax6	Lamp5 Egln3_1	1	2	up	Epha4
63_74.315	Lamp5 Pax6	Lamp5 Egln3_1	1	2	up	Cobl
63_74.316	Lamp5 Pax6	Lamp5 Egln3_1	1	2	up	Aifm3
63_74.317	Lamp5 Pax6	Lamp5 Egln3_1	1	2	up	Dock4
63_74.318	Lamp5 Pax6	Lamp5 Egln3_1	1	2	up	Atp8b1
63_74.319	Lamp5 Pax6	Lamp5 Egln3_1	1	2	up	Fnbp1l
63_74.321	Lamp5 Pax6	Lamp5 Egln3_1	1	2	up	Ptk2b
63_74.322	Lamp5 Pax6	Lamp5 Egln3_1	1	2	up	Wdr17
63_74.323	Lamp5 Pax6	Lamp5 Egln3_1	1	2	up	Shank2
63_74.324	Lamp5 Pax6	Lamp5 Egln3_1	1	2	up	Prkag2
63_74.325	Lamp5 Pax6	Lamp5 Egln3_1	1	2	up	Arhgap15
63_74.326	Lamp5 Pax6	Lamp5 Egln3_1	1	2	up	Srgap3
63_74.327	Lamp5 Pax6	Lamp5 Egln3_1	1	2	up	Ppm1h
63_74.328	Lamp5 Pax6	Lamp5 Egln3_1	1	2	up	Ier5
63_74.329	Lamp5 Pax6	Lamp5 Egln3_1	1	2	up	Dgkz
63_74.330	Lamp5 Pax6	Lamp5 Egln3_1	1	2	up	Galnt9
63_74.331	Lamp5 Pax6	Lamp5 Egln3_1	1	2	up	Parp8
63_74.334	Lamp5 Pax6	Lamp5 Egln3_1	1	2	up	Dkk3
63_74.335	Lamp5 Pax6	Lamp5 Egln3_1	1	2	up	Pgbd5
63_74.336	Lamp5 Pax6	Lamp5 Egln3_1	1	2	up	Gabra2
63_74.337	Lamp5 Pax6	Lamp5 Egln3_1	1	2	up	Plxdc2
63_74.339	Lamp5 Pax6	Lamp5 Egln3_1	1	2	up	Tmeff1
63_74.340	Lamp5 Pax6	Lamp5 Egln3_1	1	2	up	Hpca
63_74.341	Lamp5 Pax6	Lamp5 Egln3_1	1	2	up	Fhl2
63_74.342	Lamp5 Pax6	Lamp5 Egln3_1	1	2	up	Thsd7a
63_74.343	Lamp5 Pax6	Lamp5 Egln3_1	1	2	up	Atp1b2
63_74.344	Lamp5 Pax6	Lamp5 Egln3_1	1	2	up	Kcnab1
63_74.345	Lamp5 Pax6	Lamp5 Egln3_1	1	2	up	Nefm
63_74.347	Lamp5 Pax6	Lamp5 Egln3_1	1	2	up	Lrfn2
63_74.348	Lamp5 Pax6	Lamp5 Egln3_1	1	2	up	Tenm3
63_74.349	Lamp5 Pax6	Lamp5 Egln3_1	1	2	up	Afap1l1
63_74.352	Lamp5 Pax6	Lamp5 Egln3_1	1	2	up	Wscd2
63_74.353	Lamp5 Pax6	Lamp5 Egln3_1	1	2	up	Mobp
63_74.355	Lamp5 Pax6	Lamp5 Egln3_1	1	2	up	Fgf13
63_74.356	Lamp5 Pax6	Lamp5 Egln3_1	1	2	up	Slc35f3
63_74.357	Lamp5 Pax6	Lamp5 Egln3_1	1	2	up	Pitpnm2
63_74.358	Lamp5 Pax6	Lamp5 Egln3_1	1	2	up	Fam105a
63_74.359	Lamp5 Pax6	Lamp5 Egln3_1	1	2	up	Arnt2
63_74.360	Lamp5 Pax6	Lamp5 Egln3_1	1	2	up	Ociad2
63_74.361	Lamp5 Pax6	Lamp5 Egln3_1	1	2	up	Sccpdh
63_74.363	Lamp5 Pax6	Lamp5 Egln3_1	1	2	up	Extl3
63_74.364	Lamp5 Pax6	Lamp5 Egln3_1	1	2	up	Dusp14
63_74.365	Lamp5 Pax6	Lamp5 Egln3_1	1	2	up	Pip5k1b
63_74.367	Lamp5 Pax6	Lamp5 Egln3_1	1	2	up	Mapk4
63_74.370	Lamp5 Pax6	Lamp5 Egln3_1	1	2	up	Tbr1
63_74.371	Lamp5 Pax6	Lamp5 Egln3_1	1	2	up	Epha10
63_74.373	Lamp5 Pax6	Lamp5 Egln3_1	1	2	up	Sh3d19
63_74.376	Lamp5 Pax6	Lamp5 Egln3_1	1	2	up	Tnfrsf11a
63_74.380	Lamp5 Pax6	Lamp5 Egln3_1	1	2	up	Vstm2b
63_74.382	Lamp5 Pax6	Lamp5 Egln3_1	1	2	up	Lpp
63_74.384	Lamp5 Pax6	Lamp5 Egln3_1	1	2	up	Slitrk4
63_74.386	Lamp5 Pax6	Lamp5 Egln3_1	1	2	up	Ypel1
63_74.387	Lamp5 Pax6	Lamp5 Egln3_1	1	2	up	Marc2
63_74.388	Lamp5 Pax6	Lamp5 Egln3_1	1	2	up	Mapk11
63_74.390	Lamp5 Pax6	Lamp5 Egln3_1	1	2	up	Dgkg
63_74.394	Lamp5 Pax6	Lamp5 Egln3_1	1	2	up	Lzts3
63_74.395	Lamp5 Pax6	Lamp5 Egln3_1	1	2	up	Adrb1
63_74.397	Lamp5 Pax6	Lamp5 Egln3_1	1	2	up	Orai2
63_74.402	Lamp5 Pax6	Lamp5 Egln3_1	1	2	up	Rbpj
63_74.403	Lamp5 Pax6	Lamp5 Egln3_1	1	2	up	Tmem44
63_74.405	Lamp5 Pax6	Lamp5 Egln3_1	1	2	up	Zfp941
63_74.408	Lamp5 Pax6	Lamp5 Egln3_1	1	2	up	Oprd1
63_74.410	Lamp5 Pax6	Lamp5 Egln3_1	1	2	up	Pawr
63_74.412	Lamp5 Pax6	Lamp5 Egln3_1	1	2	up	Arhgef28
63_74.413	Lamp5 Pax6	Lamp5 Egln3_1	1	2	up	Tmem145
63_74.414	Lamp5 Pax6	Lamp5 Egln3_1	1	2	up	H2-D1
63_74.415	Lamp5 Pax6	Lamp5 Egln3_1	1	2	up	Bcar3
63_74.416	Lamp5 Pax6	Lamp5 Egln3_1	1	2	up	Hkdc1
63_74.417	Lamp5 Pax6	Lamp5 Egln3_1	1	2	up	Echdc2
63_74.418	Lamp5 Pax6	Lamp5 Egln3_1	1	2	up	Myo1e
63_74.420	Lamp5 Pax6	Lamp5 Egln3_1	1	2	up	Myo6
63_74.423	Lamp5 Pax6	Lamp5 Egln3_1	1	2	down	Tshz2
63_74.424	Lamp5 Pax6	Lamp5 Egln3_1	1	2	down	Nxph1
63_74.425	Lamp5 Pax6	Lamp5 Egln3_1	1	2	down	Dkk2
63_74.426	Lamp5 Pax6	Lamp5 Egln3_1	1	2	down	Unc13c
63_74.427	Lamp5 Pax6	Lamp5 Egln3_1	1	2	down	Vwc2l
63_74.428	Lamp5 Pax6	Lamp5 Egln3_1	1	2	down	Grik1
63_74.429	Lamp5 Pax6	Lamp5 Egln3_1	1	2	down	D030068K23Rik
63_74.430	Lamp5 Pax6	Lamp5 Egln3_1	1	2	down	Lcp1
63_74.431	Lamp5 Pax6	Lamp5 Egln3_1	1	2	down	Kcnip1
63_74.432	Lamp5 Pax6	Lamp5 Egln3_1	1	2	down	Meis2
63_74.433	Lamp5 Pax6	Lamp5 Egln3_1	1	2	down	Trabd2b
63_74.434	Lamp5 Pax6	Lamp5 Egln3_1	1	2	down	Ntn1
63_74.435	Lamp5 Pax6	Lamp5 Egln3_1	1	2	down	Bcl11b
63_74.436	Lamp5 Pax6	Lamp5 Egln3_1	1	2	down	Tmem163
63_74.437	Lamp5 Pax6	Lamp5 Egln3_1	1	2	down	Rnf152
63_74.438	Lamp5 Pax6	Lamp5 Egln3_1	1	2	down	Stard5
63_74.439	Lamp5 Pax6	Lamp5 Egln3_1	1	2	down	Mcc
63_74.440	Lamp5 Pax6	Lamp5 Egln3_1	1	2	down	Slc8a3
63_74.441	Lamp5 Pax6	Lamp5 Egln3_1	1	2	down	Glra2
63_74.442	Lamp5 Pax6	Lamp5 Egln3_1	1	2	down	Sema6a
63_74.443	Lamp5 Pax6	Lamp5 Egln3_1	1	2	down	Slc17a8
63_74.444	Lamp5 Pax6	Lamp5 Egln3_1	1	2	down	Trhr
63_74.445	Lamp5 Pax6	Lamp5 Egln3_1	1	2	down	Grp
63_74.446	Lamp5 Pax6	Lamp5 Egln3_1	1	2	down	Lypd1
63_74.447	Lamp5 Pax6	Lamp5 Egln3_1	1	2	down	Col12a1
63_74.448	Lamp5 Pax6	Lamp5 Egln3_1	1	2	down	Wscd1
63_74.449	Lamp5 Pax6	Lamp5 Egln3_1	1	2	down	Hapln1
63_74.450	Lamp5 Pax6	Lamp5 Egln3_1	1	2	down	Tox2
63_74.451	Lamp5 Pax6	Lamp5 Egln3_1	1	2	down	Mro
63_74.452	Lamp5 Pax6	Lamp5 Egln3_1	1	2	down	Htr2c
63_74.453	Lamp5 Pax6	Lamp5 Egln3_1	1	2	down	Grin3a
63_74.454	Lamp5 Pax6	Lamp5 Egln3_1	1	2	down	Nhs
63_74.455	Lamp5 Pax6	Lamp5 Egln3_1	1	2	down	Nxph3
63_74.456	Lamp5 Pax6	Lamp5 Egln3_1	1	2	down	Spon1
63_74.457	Lamp5 Pax6	Lamp5 Egln3_1	1	2	down	Samd5
63_74.458	Lamp5 Pax6	Lamp5 Egln3_1	1	2	down	Col24a1
63_74.459	Lamp5 Pax6	Lamp5 Egln3_1	1	2	down	Htr4
63_74.460	Lamp5 Pax6	Lamp5 Egln3_1	1	2	down	Sfmbt2
63_74.461	Lamp5 Pax6	Lamp5 Egln3_1	1	2	down	Irak2
63_74.462	Lamp5 Pax6	Lamp5 Egln3_1	1	2	down	Hcrtr2
63_74.463	Lamp5 Pax6	Lamp5 Egln3_1	1	2	down	Mtss1
63_74.464	Lamp5 Pax6	Lamp5 Egln3_1	1	2	down	Spock3
63_74.465	Lamp5 Pax6	Lamp5 Egln3_1	1	2	down	Kremen1
63_74.466	Lamp5 Pax6	Lamp5 Egln3_1	1	2	down	Sla2
63_74.467	Lamp5 Pax6	Lamp5 Egln3_1	1	2	down	Coro6
63_74.468	Lamp5 Pax6	Lamp5 Egln3_1	1	2	down	Nrsn2
63_74.469	Lamp5 Pax6	Lamp5 Egln3_1	1	2	down	Adamts18
63_74.470	Lamp5 Pax6	Lamp5 Egln3_1	1	2	down	Camk2n2
63_74.471	Lamp5 Pax6	Lamp5 Egln3_1	1	2	down	Sash1
63_74.472	Lamp5 Pax6	Lamp5 Egln3_1	1	2	down	Abi3bp
63_74.473	Lamp5 Pax6	Lamp5 Egln3_1	1	2	down	Rgs8
63_74.474	Lamp5 Pax6	Lamp5 Egln3_1	1	2	down	Elfn1
63_74.475	Lamp5 Pax6	Lamp5 Egln3_1	1	2	down	Lrrc1
63_74.476	Lamp5 Pax6	Lamp5 Egln3_1	1	2	down	Tbc1d8b
63_74.477	Lamp5 Pax6	Lamp5 Egln3_1	1	2	down	Eps8
63_74.478	Lamp5 Pax6	Lamp5 Egln3_1	1	2	down	Dpysl5
63_74.479	Lamp5 Pax6	Lamp5 Egln3_1	1	2	down	Bmp6
63_74.480	Lamp5 Pax6	Lamp5 Egln3_1	1	2	down	Traip
63_74.481	Lamp5 Pax6	Lamp5 Egln3_1	1	2	down	Tle4
63_74.482	Lamp5 Pax6	Lamp5 Egln3_1	1	2	down	Acvrl1
63_74.484	Lamp5 Pax6	Lamp5 Egln3_1	1	2	down	Synpo2
63_74.485	Lamp5 Pax6	Lamp5 Egln3_1	1	2	down	Slc17a6
63_74.486	Lamp5 Pax6	Lamp5 Egln3_1	1	2	down	Amigo2
63_74.487	Lamp5 Pax6	Lamp5 Egln3_1	1	2	down	Prkcq
63_74.488	Lamp5 Pax6	Lamp5 Egln3_1	1	2	down	Tmem159
63_74.489	Lamp5 Pax6	Lamp5 Egln3_1	1	2	down	Nav1
63_74.490	Lamp5 Pax6	Lamp5 Egln3_1	1	2	down	Rgs16
63_74.491	Lamp5 Pax6	Lamp5 Egln3_1	1	2	down	G630016G05Rik
63_74.492	Lamp5 Pax6	Lamp5 Egln3_1	1	2	down	Lama4
63_74.493	Lamp5 Pax6	Lamp5 Egln3_1	1	2	down	Gnb4
63_74.494	Lamp5 Pax6	Lamp5 Egln3_1	1	2	down	Fgd6
63_74.495	Lamp5 Pax6	Lamp5 Egln3_1	1	2	down	Hrh2
63_74.496	Lamp5 Pax6	Lamp5 Egln3_1	1	2	down	Fbn2
63_74.497	Lamp5 Pax6	Lamp5 Egln3_1	1	2	down	Ano5
63_74.498	Lamp5 Pax6	Lamp5 Egln3_1	1	2	down	Cpne2
63_74.499	Lamp5 Pax6	Lamp5 Egln3_1	1	2	down	Slc6a11
63_74.500	Lamp5 Pax6	Lamp5 Egln3_1	1	2	down	Sntb1
63_74.501	Lamp5 Pax6	Lamp5 Egln3_1	1	2	down	Cacng5
63_74.502	Lamp5 Pax6	Lamp5 Egln3_1	1	2	down	Drd1
63_74.503	Lamp5 Pax6	Lamp5 Egln3_1	1	2	down	Ppfia4
63_74.504	Lamp5 Pax6	Lamp5 Egln3_1	1	2	down	Rcan3
63_74.505	Lamp5 Pax6	Lamp5 Egln3_1	1	2	down	Robo1
63_74.506	Lamp5 Pax6	Lamp5 Egln3_1	1	2	down	Camk2d
63_74.507	Lamp5 Pax6	Lamp5 Egln3_1	1	2	down	Il11ra1
63_74.508	Lamp5 Pax6	Lamp5 Egln3_1	1	2	down	Zfp804a
63_74.510	Lamp5 Pax6	Lamp5 Egln3_1	1	2	down	Trp53i11
63_74.511	Lamp5 Pax6	Lamp5 Egln3_1	1	2	down	Cdon
63_74.512	Lamp5 Pax6	Lamp5 Egln3_1	1	2	down	Npsr1
63_74.513	Lamp5 Pax6	Lamp5 Egln3_1	1	2	down	Plcxd2
63_74.515	Lamp5 Pax6	Lamp5 Egln3_1	1	2	down	St3gal1
63_74.516	Lamp5 Pax6	Lamp5 Egln3_1	1	2	down	Grb10
63_74.517	Lamp5 Pax6	Lamp5 Egln3_1	1	2	down	A330008L17Rik
63_74.518	Lamp5 Pax6	Lamp5 Egln3_1	1	2	down	Itga7
63_74.519	Lamp5 Pax6	Lamp5 Egln3_1	1	2	down	Marcksl1
63_74.520	Lamp5 Pax6	Lamp5 Egln3_1	1	2	down	Fjx1
63_74.521	Lamp5 Pax6	Lamp5 Egln3_1	1	2	down	Pnmal2
63_74.522	Lamp5 Pax6	Lamp5 Egln3_1	1	2	down	Matn2
63_74.523	Lamp5 Pax6	Lamp5 Egln3_1	1	2	down	Kif26b
63_74.524	Lamp5 Pax6	Lamp5 Egln3_1	1	2	down	5033421B08Rik
63_74.525	Lamp5 Pax6	Lamp5 Egln3_1	1	2	down	Fam210b
63_74.527	Lamp5 Pax6	Lamp5 Egln3_1	1	2	down	March3
63_74.528	Lamp5 Pax6	Lamp5 Egln3_1	1	2	down	Wtip
63_74.529	Lamp5 Pax6	Lamp5 Egln3_1	1	2	down	Stxbp2
63_74.530	Lamp5 Pax6	Lamp5 Egln3_1	1	2	down	Soga1
63_74.531	Lamp5 Pax6	Lamp5 Egln3_1	1	2	down	Tpbg
63_74.532	Lamp5 Pax6	Lamp5 Egln3_1	1	2	down	Ttc39c
63_74.533	Lamp5 Pax6	Lamp5 Egln3_1	1	2	down	Ptpru
63_74.534	Lamp5 Pax6	Lamp5 Egln3_1	1	2	down	Siah3
63_75.1	Lamp5 Pax6	Lamp5 Egln3_1	1	2	up	Ptprm
63_75.2	Lamp5 Pax6	Lamp5 Egln3_1	1	2	up	Scube1
63_75.3	Lamp5 Pax6	Lamp5 Egln3_1	1	2	up	Ankrd33b
63_75.4	Lamp5 Pax6	Lamp5 Egln3_1	1	2	up	Sorcs3
63_75.5	Lamp5 Pax6	Lamp5 Egln3_1	1	2	up	St6galnac5
63_75.6	Lamp5 Pax6	Lamp5 Egln3_1	1	2	up	Slit2
63_75.7	Lamp5 Pax6	Lamp5 Egln3_1	1	2	up	Slc30a3
63_75.8	Lamp5 Pax6	Lamp5 Egln3_1	1	2	up	Man1a
63_75.9	Lamp5 Pax6	Lamp5 Egln3_1	1	2	up	Krt12
63_75.10	Lamp5 Pax6	Lamp5 Egln3_1	1	2	up	Slc35f4
63_75.11	Lamp5 Pax6	Lamp5 Egln3_1	1	2	up	Runx2
63_75.12	Lamp5 Pax6	Lamp5 Egln3_1	1	2	up	Tmem91
63_75.13	Lamp5 Pax6	Lamp5 Egln3_1	1	2	up	A830082K12Rik
63_75.14	Lamp5 Pax6	Lamp5 Egln3_1	1	2	up	Maml3
63_75.15	Lamp5 Pax6	Lamp5 Egln3_1	1	2	up	Pde1a
63_75.16	Lamp5 Pax6	Lamp5 Egln3_1	1	2	up	Il1rapl2
63_75.17	Lamp5 Pax6	Lamp5 Egln3_1	1	2	up	Kcnc2
63_75.18	Lamp5 Pax6	Lamp5 Egln3_1	1	2	up	Fstl4
63_75.19	Lamp5 Pax6	Lamp5 Egln3_1	1	2	up	Nell1
63_75.20	Lamp5 Pax6	Lamp5 Egln3_1	1	2	up	Rtn4r
63_75.21	Lamp5 Pax6	Lamp5 Egln3_1	1	2	up	Mkx
63_75.22	Lamp5 Pax6	Lamp5 Egln3_1	1	2	up	Iqgap2
63_75.23	Lamp5 Pax6	Lamp5 Egln3_1	1	2	up	Rasgef1b
63_75.24	Lamp5 Pax6	Lamp5 Egln3_1	1	2	up	Cd34
63_75.25	Lamp5 Pax6	Lamp5 Egln3_1	1	2	up	Kcnd3
63_75.26	Lamp5 Pax6	Lamp5 Egln3_1	1	2	up	Cpne9
63_75.27	Lamp5 Pax6	Lamp5 Egln3_1	1	2	up	Pou6f2
63_75.28	Lamp5 Pax6	Lamp5 Egln3_1	1	2	up	Fam19a2
63_75.29	Lamp5 Pax6	Lamp5 Egln3_1	1	2	up	Shisa9
63_75.30	Lamp5 Pax6	Lamp5 Egln3_1	1	2	up	Cpne8
63_75.31	Lamp5 Pax6	Lamp5 Egln3_1	1	2	up	Lyzl4
63_75.32	Lamp5 Pax6	Lamp5 Egln3_1	1	2	up	Ntrk3
63_75.33	Lamp5 Pax6	Lamp5 Egln3_1	1	2	up	Slc9a9
63_75.34	Lamp5 Pax6	Lamp5 Egln3_1	1	2	up	Trpc5
63_75.35	Lamp5 Pax6	Lamp5 Egln3_1	1	2	up	Kcnab1
63_75.36	Lamp5 Pax6	Lamp5 Egln3_1	1	2	up	Npas2
63_75.37	Lamp5 Pax6	Lamp5 Egln3_1	1	2	up	Dlgap3
63_75.38	Lamp5 Pax6	Lamp5 Egln3_1	1	2	up	Il1rap
63_75.39	Lamp5 Pax6	Lamp5 Egln3_1	1	2	up	Ntng2
63_75.40	Lamp5 Pax6	Lamp5 Egln3_1	1	2	up	Enpp2
63_75.41	Lamp5 Pax6	Lamp5 Egln3_1	1	2	up	Plcl1
63_75.42	Lamp5 Pax6	Lamp5 Egln3_1	1	2	up	Gprin3
63_75.43	Lamp5 Pax6	Lamp5 Egln3_1	1	2	up	Kif21b
63_75.44	Lamp5 Pax6	Lamp5 Egln3_1	1	2	up	Chrm3
63_75.45	Lamp5 Pax6	Lamp5 Egln3_1	1	2	up	Cdh10
63_75.46	Lamp5 Pax6	Lamp5 Egln3_1	1	2	up	Ptprk
63_75.47	Lamp5 Pax6	Lamp5 Egln3_1	1	2	up	Dkkl1
63_75.48	Lamp5 Pax6	Lamp5 Egln3_1	1	2	up	Slc24a3
63_75.49	Lamp5 Pax6	Lamp5 Egln3_1	1	2	up	Lhx2
63_75.50	Lamp5 Pax6	Lamp5 Egln3_1	1	2	up	Blnk
63_75.51	Lamp5 Pax6	Lamp5 Egln3_1	1	2	up	Gfra2
63_75.52	Lamp5 Pax6	Lamp5 Egln3_1	1	2	up	Cacng3
63_75.53	Lamp5 Pax6	Lamp5 Egln3_1	1	2	up	Nptx2
63_75.54	Lamp5 Pax6	Lamp5 Egln3_1	1	2	up	Igfbp6
63_75.55	Lamp5 Pax6	Lamp5 Egln3_1	1	2	up	Arhgap25
63_75.56	Lamp5 Pax6	Lamp5 Egln3_1	1	2	up	Neto1
63_75.57	Lamp5 Pax6	Lamp5 Egln3_1	1	2	up	Alcam
63_75.58	Lamp5 Pax6	Lamp5 Egln3_1	1	2	up	Ak5
63_75.59	Lamp5 Pax6	Lamp5 Egln3_1	1	2	up	Exph5
63_75.60	Lamp5 Pax6	Lamp5 Egln3_1	1	2	up	Utrn
63_75.61	Lamp5 Pax6	Lamp5 Egln3_1	1	2	up	Rspo2
63_75.62	Lamp5 Pax6	Lamp5 Egln3_1	1	2	up	Adra1b
63_75.63	Lamp5 Pax6	Lamp5 Egln3_1	1	2	up	Prrg1
63_75.64	Lamp5 Pax6	Lamp5 Egln3_1	1	2	up	Vipr1
63_75.65	Lamp5 Pax6	Lamp5 Egln3_1	1	2	up	Mei1
63_75.66	Lamp5 Pax6	Lamp5 Egln3_1	1	2	up	Crhr1
63_75.67	Lamp5 Pax6	Lamp5 Egln3_1	1	2	up	Vav3
63_75.68	Lamp5 Pax6	Lamp5 Egln3_1	1	2	up	Ovol2
63_75.69	Lamp5 Pax6	Lamp5 Egln3_1	1	2	up	Ephb1
63_75.70	Lamp5 Pax6	Lamp5 Egln3_1	1	2	up	Foxo1
63_75.71	Lamp5 Pax6	Lamp5 Egln3_1	1	2	up	Herc6
63_75.72	Lamp5 Pax6	Lamp5 Egln3_1	1	2	up	Nr2f1
63_75.73	Lamp5 Pax6	Lamp5 Egln3_1	1	2	up	Rtn4rl1
63_75.74	Lamp5 Pax6	Lamp5 Egln3_1	1	2	up	Rgs20
63_75.75	Lamp5 Pax6	Lamp5 Egln3_1	1	2	up	B3gat1
63_75.76	Lamp5 Pax6	Lamp5 Egln3_1	1	2	up	Rasa3
63_75.77	Lamp5 Pax6	Lamp5 Egln3_1	1	2	up	Ramp1
63_75.78	Lamp5 Pax6	Lamp5 Egln3_1	1	2	up	Homer2
63_75.79	Lamp5 Pax6	Lamp5 Egln3_1	1	2	up	Smad3
63_75.80	Lamp5 Pax6	Lamp5 Egln3_1	1	2	up	Efnb2
63_75.81	Lamp5 Pax6	Lamp5 Egln3_1	1	2	up	Snx7
63_75.82	Lamp5 Pax6	Lamp5 Egln3_1	1	2	up	Lnx1
63_75.83	Lamp5 Pax6	Lamp5 Egln3_1	1	2	up	Pdzrn4
63_75.84	Lamp5 Pax6	Lamp5 Egln3_1	1	2	up	Zfp941
63_75.85	Lamp5 Pax6	Lamp5 Egln3_1	1	2	up	St6gal1
63_75.86	Lamp5 Pax6	Lamp5 Egln3_1	1	2	up	Cacna2d3
63_75.87	Lamp5 Pax6	Lamp5 Egln3_1	1	2	up	3110035E14Rik
63_75.88	Lamp5 Pax6	Lamp5 Egln3_1	1	2	up	Cntn5
63_75.89	Lamp5 Pax6	Lamp5 Egln3_1	1	2	up	Wnt4
63_75.90	Lamp5 Pax6	Lamp5 Egln3_1	1	2	up	Sphkap
63_75.91	Lamp5 Pax6	Lamp5 Egln3_1	1	2	up	Cckbr
63_75.92	Lamp5 Pax6	Lamp5 Egln3_1	1	2	up	Id2
63_75.93	Lamp5 Pax6	Lamp5 Egln3_1	1	2	up	Egr3
63_75.94	Lamp5 Pax6	Lamp5 Egln3_1	1	2	up	Cnr1
63_75.95	Lamp5 Pax6	Lamp5 Egln3_1	1	2	up	S100b
63_75.96	Lamp5 Pax6	Lamp5 Egln3_1	1	2	up	Fam49a
63_75.97	Lamp5 Pax6	Lamp5 Egln3_1	1	2	up	Tmtc2
63_75.98	Lamp5 Pax6	Lamp5 Egln3_1	1	2	up	Cntnap5b
63_75.99	Lamp5 Pax6	Lamp5 Egln3_1	1	2	up	Serinc2
63_75.100	Lamp5 Pax6	Lamp5 Egln3_1	1	2	up	Vstm2l
63_75.101	Lamp5 Pax6	Lamp5 Egln3_1	1	2	up	Bok
63_75.102	Lamp5 Pax6	Lamp5 Egln3_1	1	2	up	Timp2
63_75.103	Lamp5 Pax6	Lamp5 Egln3_1	1	2	up	Cpne5
63_75.104	Lamp5 Pax6	Lamp5 Egln3_1	1	2	up	Raver2
63_75.105	Lamp5 Pax6	Lamp5 Egln3_1	1	2	up	Klf10
63_75.106	Lamp5 Pax6	Lamp5 Egln3_1	1	2	up	Bhlhe40
63_75.107	Lamp5 Pax6	Lamp5 Egln3_1	1	2	up	Cdk18
63_75.109	Lamp5 Pax6	Lamp5 Egln3_1	1	2	up	Prmt8
63_75.110	Lamp5 Pax6	Lamp5 Egln3_1	1	2	up	Frmd6
63_75.111	Lamp5 Pax6	Lamp5 Egln3_1	1	2	up	Ajap1
63_75.112	Lamp5 Pax6	Lamp5 Egln3_1	1	2	up	Prr13
63_75.113	Lamp5 Pax6	Lamp5 Egln3_1	1	2	up	Ppp1r1a
63_75.114	Lamp5 Pax6	Lamp5 Egln3_1	1	2	up	Chst8
63_75.115	Lamp5 Pax6	Lamp5 Egln3_1	1	2	up	Fbxo32
63_75.116	Lamp5 Pax6	Lamp5 Egln3_1	1	2	up	Camk1g
63_75.117	Lamp5 Pax6	Lamp5 Egln3_1	1	2	up	Itga8
63_75.118	Lamp5 Pax6	Lamp5 Egln3_1	1	2	up	Col19a1
63_75.119	Lamp5 Pax6	Lamp5 Egln3_1	1	2	up	Stk32c
63_75.120	Lamp5 Pax6	Lamp5 Egln3_1	1	2	up	Efcab6
63_75.121	Lamp5 Pax6	Lamp5 Egln3_1	1	2	up	Sept9
63_75.122	Lamp5 Pax6	Lamp5 Egln3_1	1	2	up	Atp2b4
63_75.124	Lamp5 Pax6	Lamp5 Egln3_1	1	2	up	Dtx4
63_75.125	Lamp5 Pax6	Lamp5 Egln3_1	1	2	up	Gcnt2
63_75.126	Lamp5 Pax6	Lamp5 Egln3_1	1	2	up	St6galnac3
63_75.128	Lamp5 Pax6	Lamp5 Egln3_1	1	2	up	Ghr
63_75.129	Lamp5 Pax6	Lamp5 Egln3_1	1	2	up	Pcdh11x
63_75.130	Lamp5 Pax6	Lamp5 Egln3_1	1	2	up	Grm1
63_75.131	Lamp5 Pax6	Lamp5 Egln3_1	1	2	up	Hdac7
63_75.132	Lamp5 Pax6	Lamp5 Egln3_1	1	2	up	Tle1
63_75.133	Lamp5 Pax6	Lamp5 Egln3_1	1	2	up	Pde7b
63_75.134	Lamp5 Pax6	Lamp5 Egln3_1	1	2	up	Adcy5
63_75.135	Lamp5 Pax6	Lamp5 Egln3_1	1	2	up	Thsd7b
63_75.136	Lamp5 Pax6	Lamp5 Egln3_1	1	2	up	Frmpd3
63_75.137	Lamp5 Pax6	Lamp5 Egln3_1	1	2	up	Unc5c
63_75.138	Lamp5 Pax6	Lamp5 Egln3_1	1	2	up	Epha6
63_75.139	Lamp5 Pax6	Lamp5 Egln3_1	1	2	up	C1ql3
63_75.140	Lamp5 Pax6	Lamp5 Egln3_1	1	2	up	Itpka
63_75.141	Lamp5 Pax6	Lamp5 Egln3_1	1	2	up	Caln1
63_75.142	Lamp5 Pax6	Lamp5 Egln3_1	1	2	up	Cryab
63_75.143	Lamp5 Pax6	Lamp5 Egln3_1	1	2	up	Ipcef1
63_75.144	Lamp5 Pax6	Lamp5 Egln3_1	1	2	up	Aldh1l1
63_75.145	Lamp5 Pax6	Lamp5 Egln3_1	1	2	up	St6gal2
63_75.146	Lamp5 Pax6	Lamp5 Egln3_1	1	2	up	Ak4
63_75.147	Lamp5 Pax6	Lamp5 Egln3_1	1	2	up	Nrep
63_75.148	Lamp5 Pax6	Lamp5 Egln3_1	1	2	up	Glt8d2
63_75.149	Lamp5 Pax6	Lamp5 Egln3_1	1	2	up	Palmd
63_75.150	Lamp5 Pax6	Lamp5 Egln3_1	1	2	up	Mgll
63_75.151	Lamp5 Pax6	Lamp5 Egln3_1	1	2	up	Cdkn1a
63_75.152	Lamp5 Pax6	Lamp5 Egln3_1	1	2	up	Inhba
63_75.155	Lamp5 Pax6	Lamp5 Egln3_1	1	2	up	Akap5
63_75.156	Lamp5 Pax6	Lamp5 Egln3_1	1	2	up	Zdhhc14
63_75.157	Lamp5 Pax6	Lamp5 Egln3_1	1	2	up	Brinp3
63_75.158	Lamp5 Pax6	Lamp5 Egln3_1	1	2	up	Wscd2
63_75.159	Lamp5 Pax6	Lamp5 Egln3_1	1	2	up	Sstr2
63_75.160	Lamp5 Pax6	Lamp5 Egln3_1	1	2	up	1190002N15Rik
63_75.161	Lamp5 Pax6	Lamp5 Egln3_1	1	2	up	C030047K22Rik
63_75.162	Lamp5 Pax6	Lamp5 Egln3_1	1	2	up	Itgav
63_75.163	Lamp5 Pax6	Lamp5 Egln3_1	1	2	up	Tesc
63_75.164	Lamp5 Pax6	Lamp5 Egln3_1	1	2	up	Adamts17
63_75.165	Lamp5 Pax6	Lamp5 Egln3_1	1	2	up	Syt12
63_75.166	Lamp5 Pax6	Lamp5 Egln3_1	1	2	up	Kcnk4
63_75.168	Lamp5 Pax6	Lamp5 Egln3_1	1	2	up	Inpp4b
63_75.170	Lamp5 Pax6	Lamp5 Egln3_1	1	2	up	Mpp3
63_75.171	Lamp5 Pax6	Lamp5 Egln3_1	1	2	up	Vstm2b
63_75.172	Lamp5 Pax6	Lamp5 Egln3_1	1	2	up	Hes1
63_75.173	Lamp5 Pax6	Lamp5 Egln3_1	1	2	up	Sox8
63_75.174	Lamp5 Pax6	Lamp5 Egln3_1	1	2	up	Abcc4
63_75.175	Lamp5 Pax6	Lamp5 Egln3_1	1	2	up	Bmp1
63_75.176	Lamp5 Pax6	Lamp5 Egln3_1	1	2	up	Crim1
63_75.177	Lamp5 Pax6	Lamp5 Egln3_1	1	2	up	Aff2
63_75.179	Lamp5 Pax6	Lamp5 Egln3_1	1	2	up	Ptchd4
63_75.180	Lamp5 Pax6	Lamp5 Egln3_1	1	2	up	Atad2
63_75.181	Lamp5 Pax6	Lamp5 Egln3_1	1	2	up	Stac2
63_75.182	Lamp5 Pax6	Lamp5 Egln3_1	1	2	up	Tmem47
63_75.183	Lamp5 Pax6	Lamp5 Egln3_1	1	2	up	Fstl1
63_75.184	Lamp5 Pax6	Lamp5 Egln3_1	1	2	up	Kif17
63_75.185	Lamp5 Pax6	Lamp5 Egln3_1	1	2	up	Pparg
63_75.186	Lamp5 Pax6	Lamp5 Egln3_1	1	2	up	Plxdc2
63_75.187	Lamp5 Pax6	Lamp5 Egln3_1	1	2	up	Tshz1
63_75.189	Lamp5 Pax6	Lamp5 Egln3_1	1	2	up	Rab31
63_75.190	Lamp5 Pax6	Lamp5 Egln3_1	1	2	up	Msrb3
63_75.191	Lamp5 Pax6	Lamp5 Egln3_1	1	2	up	Man1c1
63_75.192	Lamp5 Pax6	Lamp5 Egln3_1	1	2	up	Fhod3
63_75.193	Lamp5 Pax6	Lamp5 Egln3_1	1	2	up	Ptn
63_75.194	Lamp5 Pax6	Lamp5 Egln3_1	1	2	up	Ccdc80
63_75.195	Lamp5 Pax6	Lamp5 Egln3_1	1	2	up	Deptor
63_75.196	Lamp5 Pax6	Lamp5 Egln3_1	1	2	up	Prkg1
63_75.197	Lamp5 Pax6	Lamp5 Egln3_1	1	2	up	2900055J20Rik
63_75.198	Lamp5 Pax6	Lamp5 Egln3_1	1	2	up	Fam19a1
63_75.199	Lamp5 Pax6	Lamp5 Egln3_1	1	2	up	Mast3
63_75.200	Lamp5 Pax6	Lamp5 Egln3_1	1	2	up	Ngef
63_75.201	Lamp5 Pax6	Lamp5 Egln3_1	1	2	up	Mpped1
63_75.202	Lamp5 Pax6	Lamp5 Egln3_1	1	2	up	Arhgap42
63_75.203	Lamp5 Pax6	Lamp5 Egln3_1	1	2	up	Arc
63_75.204	Lamp5 Pax6	Lamp5 Egln3_1	1	2	up	Serpinb8
63_75.205	Lamp5 Pax6	Lamp5 Egln3_1	1	2	up	Tenm3
63_75.206	Lamp5 Pax6	Lamp5 Egln3_1	1	2	up	Dpp4
63_75.207	Lamp5 Pax6	Lamp5 Egln3_1	1	2	up	Mbp
63_75.208	Lamp5 Pax6	Lamp5 Egln3_1	1	2	up	Coch
63_75.209	Lamp5 Pax6	Lamp5 Egln3_1	1	2	up	Neu2
63_75.210	Lamp5 Pax6	Lamp5 Egln3_1	1	2	up	Slc9b2
63_75.212	Lamp5 Pax6	Lamp5 Egln3_1	1	2	up	Cacna1i
63_75.213	Lamp5 Pax6	Lamp5 Egln3_1	1	2	up	Lamc2
63_75.214	Lamp5 Pax6	Lamp5 Egln3_1	1	2	up	Plxnd1
63_75.215	Lamp5 Pax6	Lamp5 Egln3_1	1	2	up	Gcnt4
63_75.216	Lamp5 Pax6	Lamp5 Egln3_1	1	2	up	Zfp804b
63_75.217	Lamp5 Pax6	Lamp5 Egln3_1	1	2	up	Nefm
63_75.218	Lamp5 Pax6	Lamp5 Egln3_1	1	2	up	Ptgfrn
63_75.222	Lamp5 Pax6	Lamp5 Egln3_1	1	2	up	Hunk
63_75.223	Lamp5 Pax6	Lamp5 Egln3_1	1	2	up	Ar
63_75.225	Lamp5 Pax6	Lamp5 Egln3_1	1	2	up	Wnt9a
63_75.227	Lamp5 Pax6	Lamp5 Egln3_1	1	2	up	Rspo3
63_75.228	Lamp5 Pax6	Lamp5 Egln3_1	1	2	up	Lpar1
63_75.229	Lamp5 Pax6	Lamp5 Egln3_1	1	2	up	Zbtb46
63_75.230	Lamp5 Pax6	Lamp5 Egln3_1	1	2	up	Acvr1c
63_75.231	Lamp5 Pax6	Lamp5 Egln3_1	1	2	up	Rasgef1c
63_75.235	Lamp5 Pax6	Lamp5 Egln3_1	1	2	up	Chrd
63_75.236	Lamp5 Pax6	Lamp5 Egln3_1	1	2	up	Cmc2
63_75.237	Lamp5 Pax6	Lamp5 Egln3_1	1	2	up	Bicc1
63_75.238	Lamp5 Pax6	Lamp5 Egln3_1	1	2	up	Tmem44
63_75.239	Lamp5 Pax6	Lamp5 Egln3_1	1	2	up	Pde1b
63_75.241	Lamp5 Pax6	Lamp5 Egln3_1	1	2	up	Fap
63_75.242	Lamp5 Pax6	Lamp5 Egln3_1	1	2	up	Lrrc3b
63_75.243	Lamp5 Pax6	Lamp5 Egln3_1	1	2	up	Npy1r
63_75.244	Lamp5 Pax6	Lamp5 Egln3_1	1	2	up	Ppfibp1
63_75.246	Lamp5 Pax6	Lamp5 Egln3_1	1	2	up	Phf21b
63_75.248	Lamp5 Pax6	Lamp5 Egln3_1	1	2	up	Plat
63_75.249	Lamp5 Pax6	Lamp5 Egln3_1	1	2	up	Slitrk2
63_75.250	Lamp5 Pax6	Lamp5 Egln3_1	1	2	up	Hkdc1
63_75.251	Lamp5 Pax6	Lamp5 Egln3_1	1	2	up	Kctd6
63_75.252	Lamp5 Pax6	Lamp5 Egln3_1	1	2	up	Gdpd5
63_75.254	Lamp5 Pax6	Lamp5 Egln3_1	1	2	up	Rnf144a
63_75.256	Lamp5 Pax6	Lamp5 Egln3_1	1	2	up	Arhgap31
63_75.257	Lamp5 Pax6	Lamp5 Egln3_1	1	2	up	Rin2
63_75.260	Lamp5 Pax6	Lamp5 Egln3_1	1	2	up	Rbm24
63_75.261	Lamp5 Pax6	Lamp5 Egln3_1	1	2	up	Resp18
63_75.262	Lamp5 Pax6	Lamp5 Egln3_1	1	2	up	2510009E07Rik
63_75.263	Lamp5 Pax6	Lamp5 Egln3_1	1	2	up	Pacsin2
63_75.266	Lamp5 Pax6	Lamp5 Egln3_1	1	2	up	Dock10
63_75.267	Lamp5 Pax6	Lamp5 Egln3_1	1	2	up	Prex1
63_75.268	Lamp5 Pax6	Lamp5 Egln3_1	1	2	up	Fam78b
63_75.271	Lamp5 Pax6	Lamp5 Egln3_1	1	2	up	Appl2
63_75.272	Lamp5 Pax6	Lamp5 Egln3_1	1	2	up	Ralyl
63_75.273	Lamp5 Pax6	Lamp5 Egln3_1	1	2	up	Pcdh15
63_75.274	Lamp5 Pax6	Lamp5 Egln3_1	1	2	up	Pdzrn3
63_75.275	Lamp5 Pax6	Lamp5 Egln3_1	1	2	up	Cck
63_75.276	Lamp5 Pax6	Lamp5 Egln3_1	1	2	up	Cit
63_75.277	Lamp5 Pax6	Lamp5 Egln3_1	1	2	up	Kcnip3
63_75.278	Lamp5 Pax6	Lamp5 Egln3_1	1	2	up	Hs3st2
63_75.279	Lamp5 Pax6	Lamp5 Egln3_1	1	2	up	Epha4
63_75.280	Lamp5 Pax6	Lamp5 Egln3_1	1	2	up	Cobl
63_75.281	Lamp5 Pax6	Lamp5 Egln3_1	1	2	up	Aifm3
63_75.282	Lamp5 Pax6	Lamp5 Egln3_1	1	2	up	Bdnf
63_75.283	Lamp5 Pax6	Lamp5 Egln3_1	1	2	up	Dock4
63_75.284	Lamp5 Pax6	Lamp5 Egln3_1	1	2	up	Lrrtm4
63_75.285	Lamp5 Pax6	Lamp5 Egln3_1	1	2	up	Igsf9b
63_75.286	Lamp5 Pax6	Lamp5 Egln3_1	1	2	up	Rapgef5
63_75.287	Lamp5 Pax6	Lamp5 Egln3_1	1	2	up	Fmnl1
63_75.288	Lamp5 Pax6	Lamp5 Egln3_1	1	2	up	Ptk2b
63_75.289	Lamp5 Pax6	Lamp5 Egln3_1	1	2	up	Srgap3
63_75.290	Lamp5 Pax6	Lamp5 Egln3_1	1	2	up	Klhl3
63_75.291	Lamp5 Pax6	Lamp5 Egln3_1	1	2	up	Rasgrf1
63_75.292	Lamp5 Pax6	Lamp5 Egln3_1	1	2	up	Fam212b
63_75.293	Lamp5 Pax6	Lamp5 Egln3_1	1	2	up	Atp1b2
63_75.294	Lamp5 Pax6	Lamp5 Egln3_1	1	2	up	Elmo1
63_75.295	Lamp5 Pax6	Lamp5 Egln3_1	1	2	up	Sulf2
63_75.296	Lamp5 Pax6	Lamp5 Egln3_1	1	2	up	Lhfp
63_75.297	Lamp5 Pax6	Lamp5 Egln3_1	1	2	up	Pik3r1
63_75.298	Lamp5 Pax6	Lamp5 Egln3_1	1	2	up	Mapk11
63_75.299	Lamp5 Pax6	Lamp5 Egln3_1	1	2	up	Parp8
63_75.300	Lamp5 Pax6	Lamp5 Egln3_1	1	2	up	Pgbd5
63_75.301	Lamp5 Pax6	Lamp5 Egln3_1	1	2	up	Tyro3
63_75.302	Lamp5 Pax6	Lamp5 Egln3_1	1	2	up	Pitpnm2
63_75.303	Lamp5 Pax6	Lamp5 Egln3_1	1	2	up	Thsd7a
63_75.305	Lamp5 Pax6	Lamp5 Egln3_1	1	2	up	Gabra2
63_75.306	Lamp5 Pax6	Lamp5 Egln3_1	1	2	up	Ociad2
63_75.307	Lamp5 Pax6	Lamp5 Egln3_1	1	2	up	S100a10
63_75.308	Lamp5 Pax6	Lamp5 Egln3_1	1	2	up	Fndc5
63_75.309	Lamp5 Pax6	Lamp5 Egln3_1	1	2	up	Fam163b
63_75.310	Lamp5 Pax6	Lamp5 Egln3_1	1	2	up	Mobp
63_75.312	Lamp5 Pax6	Lamp5 Egln3_1	1	2	up	Mapk4
63_75.313	Lamp5 Pax6	Lamp5 Egln3_1	1	2	up	Adam19
63_75.314	Lamp5 Pax6	Lamp5 Egln3_1	1	2	up	Lrrk2
63_75.315	Lamp5 Pax6	Lamp5 Egln3_1	1	2	up	Afap1l1
63_75.316	Lamp5 Pax6	Lamp5 Egln3_1	1	2	up	Slc35f3
63_75.317	Lamp5 Pax6	Lamp5 Egln3_1	1	2	up	Mmp17
63_75.319	Lamp5 Pax6	Lamp5 Egln3_1	1	2	up	Rims3
63_75.320	Lamp5 Pax6	Lamp5 Egln3_1	1	2	up	Ttc39b
63_75.321	Lamp5 Pax6	Lamp5 Egln3_1	1	2	up	Col4a1
63_75.322	Lamp5 Pax6	Lamp5 Egln3_1	1	2	up	Pmepa1
63_75.323	Lamp5 Pax6	Lamp5 Egln3_1	1	2	up	Slc7a4
63_75.324	Lamp5 Pax6	Lamp5 Egln3_1	1	2	up	Serpine2
63_75.329	Lamp5 Pax6	Lamp5 Egln3_1	1	2	up	Htr2a
63_75.330	Lamp5 Pax6	Lamp5 Egln3_1	1	2	up	Pip5k1b
63_75.332	Lamp5 Pax6	Lamp5 Egln3_1	1	2	up	Abcc8
63_75.333	Lamp5 Pax6	Lamp5 Egln3_1	1	2	up	Nup93
63_75.335	Lamp5 Pax6	Lamp5 Egln3_1	1	2	up	Rasl10a
63_75.337	Lamp5 Pax6	Lamp5 Egln3_1	1	2	up	Fbn1
63_75.338	Lamp5 Pax6	Lamp5 Egln3_1	1	2	up	Cyth3
63_75.340	Lamp5 Pax6	Lamp5 Egln3_1	1	2	up	Slitrk4
63_75.341	Lamp5 Pax6	Lamp5 Egln3_1	1	2	up	Icam5
63_75.342	Lamp5 Pax6	Lamp5 Egln3_1	1	2	up	Zdhhc22
63_75.343	Lamp5 Pax6	Lamp5 Egln3_1	1	2	up	Cbfa2t3
63_75.344	Lamp5 Pax6	Lamp5 Egln3_1	1	2	up	Plxdc1
63_75.347	Lamp5 Pax6	Lamp5 Egln3_1	1	2	up	Sntb2
63_75.349	Lamp5 Pax6	Lamp5 Egln3_1	1	2	up	Tbc1d1
63_75.350	Lamp5 Pax6	Lamp5 Egln3_1	1	2	up	Slc16a10
63_75.355	Lamp5 Pax6	Lamp5 Egln3_1	1	2	up	Sema3a
63_75.356	Lamp5 Pax6	Lamp5 Egln3_1	1	2	up	Dgkg
63_75.358	Lamp5 Pax6	Lamp5 Egln3_1	1	2	up	Mthfd1l
63_75.359	Lamp5 Pax6	Lamp5 Egln3_1	1	2	up	Vps37b
63_75.360	Lamp5 Pax6	Lamp5 Egln3_1	1	2	up	Fam105a
63_75.361	Lamp5 Pax6	Lamp5 Egln3_1	1	2	up	Abca8b
63_75.365	Lamp5 Pax6	Lamp5 Egln3_1	1	2	up	Fos
63_75.366	Lamp5 Pax6	Lamp5 Egln3_1	1	2	up	Pawr
63_75.369	Lamp5 Pax6	Lamp5 Egln3_1	1	2	up	Cthrc1
63_75.370	Lamp5 Pax6	Lamp5 Egln3_1	1	2	up	H2-D1
63_75.372	Lamp5 Pax6	Lamp5 Egln3_1	1	2	up	Hs3st1
63_75.373	Lamp5 Pax6	Lamp5 Egln3_1	1	2	up	Vcl
63_75.374	Lamp5 Pax6	Lamp5 Egln3_1	1	2	up	Echdc2
63_75.375	Lamp5 Pax6	Lamp5 Egln3_1	1	2	up	Onecut2
63_75.376	Lamp5 Pax6	Lamp5 Egln3_1	1	2	up	Npas4
63_75.377	Lamp5 Pax6	Lamp5 Egln3_1	1	2	up	Cfap54
63_75.378	Lamp5 Pax6	Lamp5 Egln3_1	1	2	up	Sptb
63_75.379	Lamp5 Pax6	Lamp5 Egln3_1	1	2	up	Myo6
63_75.380	Lamp5 Pax6	Lamp5 Egln3_1	1	2	up	Sdk1
63_75.381	Lamp5 Pax6	Lamp5 Egln3_1	1	2	down	Tshz2
63_75.382	Lamp5 Pax6	Lamp5 Egln3_1	1	2	down	Nxph1
63_75.383	Lamp5 Pax6	Lamp5 Egln3_1	1	2	down	Vwc2l
63_75.384	Lamp5 Pax6	Lamp5 Egln3_1	1	2	down	Abi3bp
63_75.385	Lamp5 Pax6	Lamp5 Egln3_1	1	2	down	Grik1
63_75.386	Lamp5 Pax6	Lamp5 Egln3_1	1	2	down	D030068K23Rik
63_75.387	Lamp5 Pax6	Lamp5 Egln3_1	1	2	down	Slc17a8
63_75.388	Lamp5 Pax6	Lamp5 Egln3_1	1	2	down	Lcp1
63_75.389	Lamp5 Pax6	Lamp5 Egln3_1	1	2	down	Dkk2
63_75.390	Lamp5 Pax6	Lamp5 Egln3_1	1	2	down	Meis2
63_75.391	Lamp5 Pax6	Lamp5 Egln3_1	1	2	down	Col12a1
63_75.392	Lamp5 Pax6	Lamp5 Egln3_1	1	2	down	Trabd2b
63_75.393	Lamp5 Pax6	Lamp5 Egln3_1	1	2	down	Tmem163
63_75.394	Lamp5 Pax6	Lamp5 Egln3_1	1	2	down	Unc13c
63_75.395	Lamp5 Pax6	Lamp5 Egln3_1	1	2	down	Bcl11b
63_75.396	Lamp5 Pax6	Lamp5 Egln3_1	1	2	down	Rnf152
63_75.397	Lamp5 Pax6	Lamp5 Egln3_1	1	2	down	Kcnip1
63_75.398	Lamp5 Pax6	Lamp5 Egln3_1	1	2	down	Mcc
63_75.399	Lamp5 Pax6	Lamp5 Egln3_1	1	2	down	Stard5
63_75.400	Lamp5 Pax6	Lamp5 Egln3_1	1	2	down	Glra2
63_75.401	Lamp5 Pax6	Lamp5 Egln3_1	1	2	down	Sema6a
63_75.402	Lamp5 Pax6	Lamp5 Egln3_1	1	2	down	Slc8a3
63_75.403	Lamp5 Pax6	Lamp5 Egln3_1	1	2	down	Htr2c
63_75.404	Lamp5 Pax6	Lamp5 Egln3_1	1	2	down	Grp
63_75.405	Lamp5 Pax6	Lamp5 Egln3_1	1	2	down	Sfmbt2
63_75.406	Lamp5 Pax6	Lamp5 Egln3_1	1	2	down	Grin3a
63_75.407	Lamp5 Pax6	Lamp5 Egln3_1	1	2	down	Cd24a
63_75.408	Lamp5 Pax6	Lamp5 Egln3_1	1	2	down	Nxph3
63_75.409	Lamp5 Pax6	Lamp5 Egln3_1	1	2	down	Spon1
63_75.410	Lamp5 Pax6	Lamp5 Egln3_1	1	2	down	Slc17a6
63_75.411	Lamp5 Pax6	Lamp5 Egln3_1	1	2	down	Irak2
63_75.412	Lamp5 Pax6	Lamp5 Egln3_1	1	2	down	Elfn1
63_75.413	Lamp5 Pax6	Lamp5 Egln3_1	1	2	down	Sv2c
63_75.414	Lamp5 Pax6	Lamp5 Egln3_1	1	2	down	Tox2
63_75.415	Lamp5 Pax6	Lamp5 Egln3_1	1	2	down	Lypd1
63_75.416	Lamp5 Pax6	Lamp5 Egln3_1	1	2	down	Dpysl5
63_75.417	Lamp5 Pax6	Lamp5 Egln3_1	1	2	down	Trhr
63_75.418	Lamp5 Pax6	Lamp5 Egln3_1	1	2	down	Samd5
63_75.419	Lamp5 Pax6	Lamp5 Egln3_1	1	2	down	Sla2
63_75.420	Lamp5 Pax6	Lamp5 Egln3_1	1	2	down	G630016G05Rik
63_75.421	Lamp5 Pax6	Lamp5 Egln3_1	1	2	down	Kremen1
63_75.422	Lamp5 Pax6	Lamp5 Egln3_1	1	2	down	Ntn1
63_75.423	Lamp5 Pax6	Lamp5 Egln3_1	1	2	down	Amigo2
63_75.424	Lamp5 Pax6	Lamp5 Egln3_1	1	2	down	Sash1
63_75.425	Lamp5 Pax6	Lamp5 Egln3_1	1	2	down	Nav1
63_75.426	Lamp5 Pax6	Lamp5 Egln3_1	1	2	down	Hist1h2bc
63_75.427	Lamp5 Pax6	Lamp5 Egln3_1	1	2	down	Spock3
63_75.428	Lamp5 Pax6	Lamp5 Egln3_1	1	2	down	Sox5os4
63_75.429	Lamp5 Pax6	Lamp5 Egln3_1	1	2	down	Lrrc1
63_75.430	Lamp5 Pax6	Lamp5 Egln3_1	1	2	down	Rgs8
63_75.431	Lamp5 Pax6	Lamp5 Egln3_1	1	2	down	Mro
63_75.432	Lamp5 Pax6	Lamp5 Egln3_1	1	2	down	Efnb3
63_75.433	Lamp5 Pax6	Lamp5 Egln3_1	1	2	down	Mtss1
63_75.434	Lamp5 Pax6	Lamp5 Egln3_1	1	2	down	Hcrtr2
63_75.435	Lamp5 Pax6	Lamp5 Egln3_1	1	2	down	Igsf3
63_75.436	Lamp5 Pax6	Lamp5 Egln3_1	1	2	down	Cdhr1
63_75.437	Lamp5 Pax6	Lamp5 Egln3_1	1	2	down	Acvrl1
63_75.438	Lamp5 Pax6	Lamp5 Egln3_1	1	2	down	Tle4
63_75.439	Lamp5 Pax6	Lamp5 Egln3_1	1	2	down	Mndal
63_75.440	Lamp5 Pax6	Lamp5 Egln3_1	1	2	down	Bmp6
63_75.441	Lamp5 Pax6	Lamp5 Egln3_1	1	2	down	Ptger3
63_75.442	Lamp5 Pax6	Lamp5 Egln3_1	1	2	down	Foxp2
63_75.443	Lamp5 Pax6	Lamp5 Egln3_1	1	2	down	Htr4
63_75.444	Lamp5 Pax6	Lamp5 Egln3_1	1	2	down	Prkcq
63_75.445	Lamp5 Pax6	Lamp5 Egln3_1	1	2	down	Camk2n2
63_75.446	Lamp5 Pax6	Lamp5 Egln3_1	1	2	down	Nrsn2
63_75.447	Lamp5 Pax6	Lamp5 Egln3_1	1	2	down	Grm4
63_75.448	Lamp5 Pax6	Lamp5 Egln3_1	1	2	down	Layn
63_75.449	Lamp5 Pax6	Lamp5 Egln3_1	1	2	down	Hrh2
63_75.450	Lamp5 Pax6	Lamp5 Egln3_1	1	2	down	Atp10a
63_75.451	Lamp5 Pax6	Lamp5 Egln3_1	1	2	down	Rnd3
63_75.452	Lamp5 Pax6	Lamp5 Egln3_1	1	2	down	Synpo2
63_75.453	Lamp5 Pax6	Lamp5 Egln3_1	1	2	down	Tbc1d8b
63_75.454	Lamp5 Pax6	Lamp5 Egln3_1	1	2	down	Col24a1
63_75.455	Lamp5 Pax6	Lamp5 Egln3_1	1	2	down	Ano5
63_75.456	Lamp5 Pax6	Lamp5 Egln3_1	1	2	down	Wscd1
63_75.457	Lamp5 Pax6	Lamp5 Egln3_1	1	2	down	Cacng5
63_75.458	Lamp5 Pax6	Lamp5 Egln3_1	1	2	down	Drd1
63_75.459	Lamp5 Pax6	Lamp5 Egln3_1	1	2	down	Fam198b
63_75.460	Lamp5 Pax6	Lamp5 Egln3_1	1	2	down	Rcan3
63_75.461	Lamp5 Pax6	Lamp5 Egln3_1	1	2	down	Ppfia4
63_75.462	Lamp5 Pax6	Lamp5 Egln3_1	1	2	down	Robo1
63_75.463	Lamp5 Pax6	Lamp5 Egln3_1	1	2	down	Camk2d
63_75.464	Lamp5 Pax6	Lamp5 Egln3_1	1	2	down	Rbms1
63_75.466	Lamp5 Pax6	Lamp5 Egln3_1	1	2	down	Traip
63_75.467	Lamp5 Pax6	Lamp5 Egln3_1	1	2	down	Trp53i11
63_75.468	Lamp5 Pax6	Lamp5 Egln3_1	1	2	down	Tmem159
63_75.469	Lamp5 Pax6	Lamp5 Egln3_1	1	2	down	Chn2
63_75.470	Lamp5 Pax6	Lamp5 Egln3_1	1	2	down	Hlf
63_75.471	Lamp5 Pax6	Lamp5 Egln3_1	1	2	down	Sec24d
63_75.473	Lamp5 Pax6	Lamp5 Egln3_1	1	2	down	Grb10
63_75.474	Lamp5 Pax6	Lamp5 Egln3_1	1	2	down	Cdon
63_75.475	Lamp5 Pax6	Lamp5 Egln3_1	1	2	down	Wtip
63_75.476	Lamp5 Pax6	Lamp5 Egln3_1	1	2	down	Tbata
63_75.477	Lamp5 Pax6	Lamp5 Egln3_1	1	2	down	Coro6
63_75.478	Lamp5 Pax6	Lamp5 Egln3_1	1	2	down	A330008L17Rik
63_75.479	Lamp5 Pax6	Lamp5 Egln3_1	1	2	down	Pnmal2
63_75.480	Lamp5 Pax6	Lamp5 Egln3_1	1	2	down	Adam18
63_75.481	Lamp5 Pax6	Lamp5 Egln3_1	1	2	down	Fgd6
63_75.482	Lamp5 Pax6	Lamp5 Egln3_1	1	2	down	Stxbp2
63_75.483	Lamp5 Pax6	Lamp5 Egln3_1	1	2	down	Ttc39c
63_75.484	Lamp5 Pax6	Lamp5 Egln3_1	1	2	down	Tox3
63_75.486	Lamp5 Pax6	Lamp5 Egln3_1	1	2	down	Sox11
63_76.1	Lamp5 Pax6	Lamp5 Egln3_1	1	2	up	Il1rapl2
63_76.2	Lamp5 Pax6	Lamp5 Egln3_1	1	2	up	Ptprm
63_76.3	Lamp5 Pax6	Lamp5 Egln3_1	1	2	up	Fstl4
63_76.4	Lamp5 Pax6	Lamp5 Egln3_1	1	2	up	Scube1
63_76.5	Lamp5 Pax6	Lamp5 Egln3_1	1	2	up	Ankrd33b
63_76.6	Lamp5 Pax6	Lamp5 Egln3_1	1	2	up	Slc24a3
63_76.7	Lamp5 Pax6	Lamp5 Egln3_1	1	2	up	St6galnac5
63_76.8	Lamp5 Pax6	Lamp5 Egln3_1	1	2	up	Stxbp6
63_76.9	Lamp5 Pax6	Lamp5 Egln3_1	1	2	up	Slit2
63_76.10	Lamp5 Pax6	Lamp5 Egln3_1	1	2	up	Slc30a3
63_76.11	Lamp5 Pax6	Lamp5 Egln3_1	1	2	up	Iqgap2
63_76.12	Lamp5 Pax6	Lamp5 Egln3_1	1	2	up	Krt12
63_76.13	Lamp5 Pax6	Lamp5 Egln3_1	1	2	up	Man1a
63_76.14	Lamp5 Pax6	Lamp5 Egln3_1	1	2	up	Lhfp
63_76.15	Lamp5 Pax6	Lamp5 Egln3_1	1	2	up	Runx2
63_76.16	Lamp5 Pax6	Lamp5 Egln3_1	1	2	up	A830082K12Rik
63_76.17	Lamp5 Pax6	Lamp5 Egln3_1	1	2	up	Tmem91
63_76.18	Lamp5 Pax6	Lamp5 Egln3_1	1	2	up	Arhgap15
63_76.19	Lamp5 Pax6	Lamp5 Egln3_1	1	2	up	Pde1a
63_76.20	Lamp5 Pax6	Lamp5 Egln3_1	1	2	up	Chrm3
63_76.21	Lamp5 Pax6	Lamp5 Egln3_1	1	2	up	Fam19a1
63_76.22	Lamp5 Pax6	Lamp5 Egln3_1	1	2	up	Kcnc2
63_76.23	Lamp5 Pax6	Lamp5 Egln3_1	1	2	up	Gabbr2
63_76.24	Lamp5 Pax6	Lamp5 Egln3_1	1	2	up	Epha4
63_76.25	Lamp5 Pax6	Lamp5 Egln3_1	1	2	up	Rtn4r
63_76.26	Lamp5 Pax6	Lamp5 Egln3_1	1	2	up	Unc5c
63_76.27	Lamp5 Pax6	Lamp5 Egln3_1	1	2	up	Cadps2
63_76.28	Lamp5 Pax6	Lamp5 Egln3_1	1	2	up	Cnr1
63_76.29	Lamp5 Pax6	Lamp5 Egln3_1	1	2	up	Rxfp2
63_76.30	Lamp5 Pax6	Lamp5 Egln3_1	1	2	up	Mkx
63_76.31	Lamp5 Pax6	Lamp5 Egln3_1	1	2	up	Cpne9
63_76.32	Lamp5 Pax6	Lamp5 Egln3_1	1	2	up	Cd34
63_76.33	Lamp5 Pax6	Lamp5 Egln3_1	1	2	up	Deptor
63_76.34	Lamp5 Pax6	Lamp5 Egln3_1	1	2	up	Kcnd3
63_76.35	Lamp5 Pax6	Lamp5 Egln3_1	1	2	up	Boc
63_76.36	Lamp5 Pax6	Lamp5 Egln3_1	1	2	up	Mpped1
63_76.37	Lamp5 Pax6	Lamp5 Egln3_1	1	2	up	Bmpr1b
63_76.38	Lamp5 Pax6	Lamp5 Egln3_1	1	2	up	Inf2
63_76.39	Lamp5 Pax6	Lamp5 Egln3_1	1	2	up	Ntrk3
63_76.40	Lamp5 Pax6	Lamp5 Egln3_1	1	2	up	Trpc5
63_76.41	Lamp5 Pax6	Lamp5 Egln3_1	1	2	up	Elmo1
63_76.42	Lamp5 Pax6	Lamp5 Egln3_1	1	2	up	Shisa9
63_76.43	Lamp5 Pax6	Lamp5 Egln3_1	1	2	up	Lyzl4
63_76.44	Lamp5 Pax6	Lamp5 Egln3_1	1	2	up	Pou6f2
63_76.45	Lamp5 Pax6	Lamp5 Egln3_1	1	2	up	Ntng2
63_76.46	Lamp5 Pax6	Lamp5 Egln3_1	1	2	up	Arhgap42
63_76.47	Lamp5 Pax6	Lamp5 Egln3_1	1	2	up	Il1rap
63_76.48	Lamp5 Pax6	Lamp5 Egln3_1	1	2	up	Maml3
63_76.49	Lamp5 Pax6	Lamp5 Egln3_1	1	2	up	Enpp2
63_76.50	Lamp5 Pax6	Lamp5 Egln3_1	1	2	up	Plcl1
63_76.51	Lamp5 Pax6	Lamp5 Egln3_1	1	2	up	Plxdc1
63_76.52	Lamp5 Pax6	Lamp5 Egln3_1	1	2	up	Rasa3
63_76.53	Lamp5 Pax6	Lamp5 Egln3_1	1	2	up	Gprin3
63_76.54	Lamp5 Pax6	Lamp5 Egln3_1	1	2	up	Ntng1
63_76.55	Lamp5 Pax6	Lamp5 Egln3_1	1	2	up	Kif21b
63_76.56	Lamp5 Pax6	Lamp5 Egln3_1	1	2	up	Lifr
63_76.57	Lamp5 Pax6	Lamp5 Egln3_1	1	2	up	Ghr
63_76.58	Lamp5 Pax6	Lamp5 Egln3_1	1	2	up	Cacna2d3
63_76.59	Lamp5 Pax6	Lamp5 Egln3_1	1	2	up	Cdh10
63_76.60	Lamp5 Pax6	Lamp5 Egln3_1	1	2	up	Dkkl1
63_76.61	Lamp5 Pax6	Lamp5 Egln3_1	1	2	up	Ptprk
63_76.62	Lamp5 Pax6	Lamp5 Egln3_1	1	2	up	Tmem132d
63_76.63	Lamp5 Pax6	Lamp5 Egln3_1	1	2	up	Unc5d
63_76.64	Lamp5 Pax6	Lamp5 Egln3_1	1	2	up	Lhx2
63_76.65	Lamp5 Pax6	Lamp5 Egln3_1	1	2	up	Blnk
63_76.66	Lamp5 Pax6	Lamp5 Egln3_1	1	2	up	Dkk3
63_76.67	Lamp5 Pax6	Lamp5 Egln3_1	1	2	up	Fras1
63_76.68	Lamp5 Pax6	Lamp5 Egln3_1	1	2	up	Sphkap
63_76.69	Lamp5 Pax6	Lamp5 Egln3_1	1	2	up	Rasgef1b
63_76.70	Lamp5 Pax6	Lamp5 Egln3_1	1	2	up	Nptx2
63_76.71	Lamp5 Pax6	Lamp5 Egln3_1	1	2	up	Arhgap25
63_76.72	Lamp5 Pax6	Lamp5 Egln3_1	1	2	up	Igfbp6
63_76.73	Lamp5 Pax6	Lamp5 Egln3_1	1	2	up	Vstm2l
63_76.74	Lamp5 Pax6	Lamp5 Egln3_1	1	2	up	Brinp2
63_76.75	Lamp5 Pax6	Lamp5 Egln3_1	1	2	up	Alcam
63_76.76	Lamp5 Pax6	Lamp5 Egln3_1	1	2	up	Ipcef1
63_76.77	Lamp5 Pax6	Lamp5 Egln3_1	1	2	up	Npas2
63_76.78	Lamp5 Pax6	Lamp5 Egln3_1	1	2	up	Bdnf
63_76.79	Lamp5 Pax6	Lamp5 Egln3_1	1	2	up	Rspo2
63_76.80	Lamp5 Pax6	Lamp5 Egln3_1	1	2	up	Prrg1
63_76.81	Lamp5 Pax6	Lamp5 Egln3_1	1	2	up	Exph5
63_76.82	Lamp5 Pax6	Lamp5 Egln3_1	1	2	up	Ptgfrn
63_76.83	Lamp5 Pax6	Lamp5 Egln3_1	1	2	up	Crhr1
63_76.84	Lamp5 Pax6	Lamp5 Egln3_1	1	2	up	Vav3
63_76.85	Lamp5 Pax6	Lamp5 Egln3_1	1	2	up	Raver2
63_76.86	Lamp5 Pax6	Lamp5 Egln3_1	1	2	up	Foxo1
63_76.87	Lamp5 Pax6	Lamp5 Egln3_1	1	2	up	Cpne5
63_76.88	Lamp5 Pax6	Lamp5 Egln3_1	1	2	up	Utrn
63_76.89	Lamp5 Pax6	Lamp5 Egln3_1	1	2	up	Ephb1
63_76.90	Lamp5 Pax6	Lamp5 Egln3_1	1	2	up	Frmd6
63_76.91	Lamp5 Pax6	Lamp5 Egln3_1	1	2	up	Vstm2b
63_76.92	Lamp5 Pax6	Lamp5 Egln3_1	1	2	up	Herc6
63_76.93	Lamp5 Pax6	Lamp5 Egln3_1	1	2	up	Vipr1
63_76.94	Lamp5 Pax6	Lamp5 Egln3_1	1	2	up	Nr2f1
63_76.95	Lamp5 Pax6	Lamp5 Egln3_1	1	2	up	Serpine2
63_76.96	Lamp5 Pax6	Lamp5 Egln3_1	1	2	up	Brinp3
63_76.97	Lamp5 Pax6	Lamp5 Egln3_1	1	2	up	Rtn4rl1
63_76.98	Lamp5 Pax6	Lamp5 Egln3_1	1	2	up	Itga8
63_76.99	Lamp5 Pax6	Lamp5 Egln3_1	1	2	up	Mei1
63_76.100	Lamp5 Pax6	Lamp5 Egln3_1	1	2	up	Col19a1
63_76.101	Lamp5 Pax6	Lamp5 Egln3_1	1	2	up	B3gat1
63_76.102	Lamp5 Pax6	Lamp5 Egln3_1	1	2	up	Smad3
63_76.103	Lamp5 Pax6	Lamp5 Egln3_1	1	2	up	Rnf144a
63_76.104	Lamp5 Pax6	Lamp5 Egln3_1	1	2	up	Efnb2
63_76.105	Lamp5 Pax6	Lamp5 Egln3_1	1	2	up	Dtx4
63_76.106	Lamp5 Pax6	Lamp5 Egln3_1	1	2	up	Sema3a
63_76.107	Lamp5 Pax6	Lamp5 Egln3_1	1	2	up	4930419G24Rik
63_76.108	Lamp5 Pax6	Lamp5 Egln3_1	1	2	up	Gcnt2
63_76.109	Lamp5 Pax6	Lamp5 Egln3_1	1	2	up	Crim1
63_76.110	Lamp5 Pax6	Lamp5 Egln3_1	1	2	up	Lnx1
63_76.111	Lamp5 Pax6	Lamp5 Egln3_1	1	2	up	Snx7
63_76.112	Lamp5 Pax6	Lamp5 Egln3_1	1	2	up	Rspo3
63_76.113	Lamp5 Pax6	Lamp5 Egln3_1	1	2	up	Vgll4
63_76.114	Lamp5 Pax6	Lamp5 Egln3_1	1	2	up	Frmpd3
63_76.115	Lamp5 Pax6	Lamp5 Egln3_1	1	2	up	3110035E14Rik
63_76.116	Lamp5 Pax6	Lamp5 Egln3_1	1	2	up	Cit
63_76.117	Lamp5 Pax6	Lamp5 Egln3_1	1	2	up	Zeb2
63_76.118	Lamp5 Pax6	Lamp5 Egln3_1	1	2	up	Sorcs3
63_76.119	Lamp5 Pax6	Lamp5 Egln3_1	1	2	up	Hs3st2
63_76.120	Lamp5 Pax6	Lamp5 Egln3_1	1	2	up	C1ql3
63_76.121	Lamp5 Pax6	Lamp5 Egln3_1	1	2	up	Fhod3
63_76.122	Lamp5 Pax6	Lamp5 Egln3_1	1	2	up	Wnt4
63_76.123	Lamp5 Pax6	Lamp5 Egln3_1	1	2	up	Itpka
63_76.124	Lamp5 Pax6	Lamp5 Egln3_1	1	2	up	Syndig1
63_76.125	Lamp5 Pax6	Lamp5 Egln3_1	1	2	up	Cckbr
63_76.126	Lamp5 Pax6	Lamp5 Egln3_1	1	2	up	Ptk2b
63_76.127	Lamp5 Pax6	Lamp5 Egln3_1	1	2	up	Timp2
63_76.128	Lamp5 Pax6	Lamp5 Egln3_1	1	2	up	Dlgap3
63_76.129	Lamp5 Pax6	Lamp5 Egln3_1	1	2	up	Bok
63_76.130	Lamp5 Pax6	Lamp5 Egln3_1	1	2	up	Sstr2
63_76.131	Lamp5 Pax6	Lamp5 Egln3_1	1	2	up	Nefm
63_76.132	Lamp5 Pax6	Lamp5 Egln3_1	1	2	up	Cdk18
63_76.133	Lamp5 Pax6	Lamp5 Egln3_1	1	2	up	Serinc2
63_76.134	Lamp5 Pax6	Lamp5 Egln3_1	1	2	up	Klf10
63_76.135	Lamp5 Pax6	Lamp5 Egln3_1	1	2	up	Prmt8
63_76.136	Lamp5 Pax6	Lamp5 Egln3_1	1	2	up	Zdhhc14
63_76.137	Lamp5 Pax6	Lamp5 Egln3_1	1	2	up	Sdk2
63_76.138	Lamp5 Pax6	Lamp5 Egln3_1	1	2	up	Mapk4
63_76.139	Lamp5 Pax6	Lamp5 Egln3_1	1	2	up	Ajap1
63_76.140	Lamp5 Pax6	Lamp5 Egln3_1	1	2	up	Chst8
63_76.141	Lamp5 Pax6	Lamp5 Egln3_1	1	2	up	S100a10
63_76.142	Lamp5 Pax6	Lamp5 Egln3_1	1	2	up	Homer2
63_76.144	Lamp5 Pax6	Lamp5 Egln3_1	1	2	up	Prr13
63_76.145	Lamp5 Pax6	Lamp5 Egln3_1	1	2	up	Fbxo32
63_76.146	Lamp5 Pax6	Lamp5 Egln3_1	1	2	up	Efcab6
63_76.147	Lamp5 Pax6	Lamp5 Egln3_1	1	2	up	Tenm3
63_76.148	Lamp5 Pax6	Lamp5 Egln3_1	1	2	up	Tspan17
63_76.149	Lamp5 Pax6	Lamp5 Egln3_1	1	2	up	Stk32c
63_76.150	Lamp5 Pax6	Lamp5 Egln3_1	1	2	up	Sept9
63_76.151	Lamp5 Pax6	Lamp5 Egln3_1	1	2	up	Camk1g
63_76.152	Lamp5 Pax6	Lamp5 Egln3_1	1	2	up	Atad2
63_76.153	Lamp5 Pax6	Lamp5 Egln3_1	1	2	up	Tle1
63_76.154	Lamp5 Pax6	Lamp5 Egln3_1	1	2	up	St6gal1
63_76.156	Lamp5 Pax6	Lamp5 Egln3_1	1	2	up	Pde7b
63_76.157	Lamp5 Pax6	Lamp5 Egln3_1	1	2	up	Thsd7b
63_76.158	Lamp5 Pax6	Lamp5 Egln3_1	1	2	up	Hdac7
63_76.159	Lamp5 Pax6	Lamp5 Egln3_1	1	2	up	Msrb3
63_76.160	Lamp5 Pax6	Lamp5 Egln3_1	1	2	up	Abcc8
63_76.161	Lamp5 Pax6	Lamp5 Egln3_1	1	2	up	Dpp10
63_76.162	Lamp5 Pax6	Lamp5 Egln3_1	1	2	up	Wnt7b
63_76.163	Lamp5 Pax6	Lamp5 Egln3_1	1	2	up	Cdh12
63_76.164	Lamp5 Pax6	Lamp5 Egln3_1	1	2	up	Nefl
63_76.165	Lamp5 Pax6	Lamp5 Egln3_1	1	2	up	S100b
63_76.166	Lamp5 Pax6	Lamp5 Egln3_1	1	2	up	Mast3
63_76.167	Lamp5 Pax6	Lamp5 Egln3_1	1	2	up	Dnajc21
63_76.168	Lamp5 Pax6	Lamp5 Egln3_1	1	2	up	Rnf112
63_76.169	Lamp5 Pax6	Lamp5 Egln3_1	1	2	up	Aldh1l1
63_76.170	Lamp5 Pax6	Lamp5 Egln3_1	1	2	up	Slc9a9
63_76.171	Lamp5 Pax6	Lamp5 Egln3_1	1	2	up	Dpp4
63_76.172	Lamp5 Pax6	Lamp5 Egln3_1	1	2	up	Egr3
63_76.173	Lamp5 Pax6	Lamp5 Egln3_1	1	2	up	Palmd
63_76.174	Lamp5 Pax6	Lamp5 Egln3_1	1	2	up	Mgll
63_76.175	Lamp5 Pax6	Lamp5 Egln3_1	1	2	up	Ak4
63_76.176	Lamp5 Pax6	Lamp5 Egln3_1	1	2	up	Akap5
63_76.178	Lamp5 Pax6	Lamp5 Egln3_1	1	2	up	Inhba
63_76.179	Lamp5 Pax6	Lamp5 Egln3_1	1	2	up	Mmp17
63_76.180	Lamp5 Pax6	Lamp5 Egln3_1	1	2	up	Fam49a
63_76.181	Lamp5 Pax6	Lamp5 Egln3_1	1	2	up	Oprm1
63_76.182	Lamp5 Pax6	Lamp5 Egln3_1	1	2	up	Zfp804b
63_76.183	Lamp5 Pax6	Lamp5 Egln3_1	1	2	up	1190002N15Rik
63_76.184	Lamp5 Pax6	Lamp5 Egln3_1	1	2	up	C030047K22Rik
63_76.185	Lamp5 Pax6	Lamp5 Egln3_1	1	2	up	Tesc
63_76.186	Lamp5 Pax6	Lamp5 Egln3_1	1	2	up	Kcnk4
63_76.187	Lamp5 Pax6	Lamp5 Egln3_1	1	2	up	Tmem232
63_76.191	Lamp5 Pax6	Lamp5 Egln3_1	1	2	up	Il17ra
63_76.192	Lamp5 Pax6	Lamp5 Egln3_1	1	2	up	Pkib
63_76.193	Lamp5 Pax6	Lamp5 Egln3_1	1	2	up	Itgav
63_76.194	Lamp5 Pax6	Lamp5 Egln3_1	1	2	up	Rgs20
63_76.196	Lamp5 Pax6	Lamp5 Egln3_1	1	2	up	Hes1
63_76.197	Lamp5 Pax6	Lamp5 Egln3_1	1	2	up	Atp8b1
63_76.198	Lamp5 Pax6	Lamp5 Egln3_1	1	2	up	Syt12
63_76.199	Lamp5 Pax6	Lamp5 Egln3_1	1	2	up	Mpp3
63_76.202	Lamp5 Pax6	Lamp5 Egln3_1	1	2	up	Phf21b
63_76.203	Lamp5 Pax6	Lamp5 Egln3_1	1	2	up	Orai2
63_76.206	Lamp5 Pax6	Lamp5 Egln3_1	1	2	up	Sox8
63_76.207	Lamp5 Pax6	Lamp5 Egln3_1	1	2	up	Siae
63_76.208	Lamp5 Pax6	Lamp5 Egln3_1	1	2	up	Ppfibp1
63_76.209	Lamp5 Pax6	Lamp5 Egln3_1	1	2	up	Bmp1
63_76.210	Lamp5 Pax6	Lamp5 Egln3_1	1	2	up	Fam105a
63_76.211	Lamp5 Pax6	Lamp5 Egln3_1	1	2	up	Rbm24
63_76.213	Lamp5 Pax6	Lamp5 Egln3_1	1	2	up	Mthfd1l
63_76.216	Lamp5 Pax6	Lamp5 Egln3_1	1	2	up	Tshz1
63_76.217	Lamp5 Pax6	Lamp5 Egln3_1	1	2	up	Zfp941
63_76.219	Lamp5 Pax6	Lamp5 Egln3_1	1	2	up	Pparg
63_76.220	Lamp5 Pax6	Lamp5 Egln3_1	1	2	up	Rab31
63_76.222	Lamp5 Pax6	Lamp5 Egln3_1	1	2	up	Klhl3
63_76.223	Lamp5 Pax6	Lamp5 Egln3_1	1	2	up	Cfap54
63_76.225	Lamp5 Pax6	Lamp5 Egln3_1	1	2	up	Man1c1
63_76.226	Lamp5 Pax6	Lamp5 Egln3_1	1	2	up	Ar
63_76.228	Lamp5 Pax6	Lamp5 Egln3_1	1	2	up	Lamc1
63_76.229	Lamp5 Pax6	Lamp5 Egln3_1	1	2	up	Trbc2
63_76.230	Lamp5 Pax6	Lamp5 Egln3_1	1	2	up	Ccdc80
63_76.231	Lamp5 Pax6	Lamp5 Egln3_1	1	2	up	Gfra2
63_76.232	Lamp5 Pax6	Lamp5 Egln3_1	1	2	up	Arhgef25
63_76.233	Lamp5 Pax6	Lamp5 Egln3_1	1	2	up	Fam212b
63_76.234	Lamp5 Pax6	Lamp5 Egln3_1	1	2	up	Rapgef5
63_76.235	Lamp5 Pax6	Lamp5 Egln3_1	1	2	up	Neto1
63_76.236	Lamp5 Pax6	Lamp5 Egln3_1	1	2	up	Col15a1
63_76.238	Lamp5 Pax6	Lamp5 Egln3_1	1	2	up	Serpinb8
63_76.239	Lamp5 Pax6	Lamp5 Egln3_1	1	2	up	2010300C02Rik
63_76.240	Lamp5 Pax6	Lamp5 Egln3_1	1	2	up	Coch
63_76.241	Lamp5 Pax6	Lamp5 Egln3_1	1	2	up	Mbp
63_76.242	Lamp5 Pax6	Lamp5 Egln3_1	1	2	up	Lamc2
63_76.243	Lamp5 Pax6	Lamp5 Egln3_1	1	2	up	Rasl11b
63_76.244	Lamp5 Pax6	Lamp5 Egln3_1	1	2	up	Osbpl3
63_76.245	Lamp5 Pax6	Lamp5 Egln3_1	1	2	up	Arc
63_76.246	Lamp5 Pax6	Lamp5 Egln3_1	1	2	up	Adra1b
63_76.247	Lamp5 Pax6	Lamp5 Egln3_1	1	2	up	Bhlhe40
63_76.248	Lamp5 Pax6	Lamp5 Egln3_1	1	2	up	Neu2
63_76.249	Lamp5 Pax6	Lamp5 Egln3_1	1	2	up	Cdkn1a
63_76.250	Lamp5 Pax6	Lamp5 Egln3_1	1	2	up	Fndc5
63_76.251	Lamp5 Pax6	Lamp5 Egln3_1	1	2	up	Wscd2
63_76.252	Lamp5 Pax6	Lamp5 Egln3_1	1	2	up	Gcnt4
63_76.253	Lamp5 Pax6	Lamp5 Egln3_1	1	2	up	Slc9b2
63_76.254	Lamp5 Pax6	Lamp5 Egln3_1	1	2	up	Gpr88
63_76.256	Lamp5 Pax6	Lamp5 Egln3_1	1	2	up	Pcdh19
63_76.258	Lamp5 Pax6	Lamp5 Egln3_1	1	2	up	Npy1r
63_76.259	Lamp5 Pax6	Lamp5 Egln3_1	1	2	up	Wnt9a
63_76.260	Lamp5 Pax6	Lamp5 Egln3_1	1	2	up	Fgf13
63_76.261	Lamp5 Pax6	Lamp5 Egln3_1	1	2	up	Tmtc2
63_76.264	Lamp5 Pax6	Lamp5 Egln3_1	1	2	up	Lpar1
63_76.265	Lamp5 Pax6	Lamp5 Egln3_1	1	2	up	Mapk11
63_76.267	Lamp5 Pax6	Lamp5 Egln3_1	1	2	up	Fap
63_76.268	Lamp5 Pax6	Lamp5 Egln3_1	1	2	up	Acvr1c
63_76.272	Lamp5 Pax6	Lamp5 Egln3_1	1	2	up	Hunk
63_76.273	Lamp5 Pax6	Lamp5 Egln3_1	1	2	up	Rasgef1c
63_76.274	Lamp5 Pax6	Lamp5 Egln3_1	1	2	up	Zbtb46
63_76.275	Lamp5 Pax6	Lamp5 Egln3_1	1	2	up	Epha10
63_76.277	Lamp5 Pax6	Lamp5 Egln3_1	1	2	up	Hkdc1
63_76.278	Lamp5 Pax6	Lamp5 Egln3_1	1	2	up	Bicc1
63_76.282	Lamp5 Pax6	Lamp5 Egln3_1	1	2	up	Arhgap31
63_76.283	Lamp5 Pax6	Lamp5 Egln3_1	1	2	up	Abcc4
63_76.284	Lamp5 Pax6	Lamp5 Egln3_1	1	2	up	Slitrk2
63_76.285	Lamp5 Pax6	Lamp5 Egln3_1	1	2	up	Adcy5
63_76.286	Lamp5 Pax6	Lamp5 Egln3_1	1	2	up	Rin2
63_76.287	Lamp5 Pax6	Lamp5 Egln3_1	1	2	up	Plat
63_76.288	Lamp5 Pax6	Lamp5 Egln3_1	1	2	up	Lrrc75a
63_76.289	Lamp5 Pax6	Lamp5 Egln3_1	1	2	up	Pcdh11x
63_76.292	Lamp5 Pax6	Lamp5 Egln3_1	1	2	up	Pacsin2
63_76.293	Lamp5 Pax6	Lamp5 Egln3_1	1	2	up	Jph1
63_76.294	Lamp5 Pax6	Lamp5 Egln3_1	1	2	up	Sntb2
63_76.295	Lamp5 Pax6	Lamp5 Egln3_1	1	2	up	Ubash3b
63_76.296	Lamp5 Pax6	Lamp5 Egln3_1	1	2	up	Tbc1d2
63_76.298	Lamp5 Pax6	Lamp5 Egln3_1	1	2	up	Man2a1
63_76.301	Lamp5 Pax6	Lamp5 Egln3_1	1	2	up	Cdh20
63_76.302	Lamp5 Pax6	Lamp5 Egln3_1	1	2	up	Dock10
63_76.304	Lamp5 Pax6	Lamp5 Egln3_1	1	2	up	Onecut2
63_76.305	Lamp5 Pax6	Lamp5 Egln3_1	1	2	up	Fam78b
63_76.306	Lamp5 Pax6	Lamp5 Egln3_1	1	2	up	Pdgfc
63_76.309	Lamp5 Pax6	Lamp5 Egln3_1	1	2	up	Cyth3
63_76.312	Lamp5 Pax6	Lamp5 Egln3_1	1	2	up	Npas4
63_76.313	Lamp5 Pax6	Lamp5 Egln3_1	1	2	up	Abca8b
63_76.315	Lamp5 Pax6	Lamp5 Egln3_1	1	2	up	Ralyl
63_76.316	Lamp5 Pax6	Lamp5 Egln3_1	1	2	up	Auts2
63_76.317	Lamp5 Pax6	Lamp5 Egln3_1	1	2	up	Pcdh15
63_76.318	Lamp5 Pax6	Lamp5 Egln3_1	1	2	up	Galntl6
63_76.319	Lamp5 Pax6	Lamp5 Egln3_1	1	2	up	Cntn5
63_76.320	Lamp5 Pax6	Lamp5 Egln3_1	1	2	up	Nell1
63_76.321	Lamp5 Pax6	Lamp5 Egln3_1	1	2	up	Pdzrn3
63_76.322	Lamp5 Pax6	Lamp5 Egln3_1	1	2	up	Cck
63_76.323	Lamp5 Pax6	Lamp5 Egln3_1	1	2	up	Ptn
63_76.324	Lamp5 Pax6	Lamp5 Egln3_1	1	2	up	Id2
63_76.325	Lamp5 Pax6	Lamp5 Egln3_1	1	2	up	Sorbs2
63_76.326	Lamp5 Pax6	Lamp5 Egln3_1	1	2	up	Iqsec1
63_76.327	Lamp5 Pax6	Lamp5 Egln3_1	1	2	up	Ndst3
63_76.328	Lamp5 Pax6	Lamp5 Egln3_1	1	2	up	Slit3
63_76.329	Lamp5 Pax6	Lamp5 Egln3_1	1	2	up	Aifm3
63_76.330	Lamp5 Pax6	Lamp5 Egln3_1	1	2	up	St6galnac3
63_76.331	Lamp5 Pax6	Lamp5 Egln3_1	1	2	up	Camk4
63_76.332	Lamp5 Pax6	Lamp5 Egln3_1	1	2	up	Cobl
63_76.333	Lamp5 Pax6	Lamp5 Egln3_1	1	2	up	Rimbp2
63_76.334	Lamp5 Pax6	Lamp5 Egln3_1	1	2	up	Nos1ap
63_76.337	Lamp5 Pax6	Lamp5 Egln3_1	1	2	up	Srgap3
63_76.338	Lamp5 Pax6	Lamp5 Egln3_1	1	2	up	Wdr17
63_76.339	Lamp5 Pax6	Lamp5 Egln3_1	1	2	up	Ccdc85a
63_76.340	Lamp5 Pax6	Lamp5 Egln3_1	1	2	up	Pik3r1
63_76.341	Lamp5 Pax6	Lamp5 Egln3_1	1	2	up	Sept6
63_76.343	Lamp5 Pax6	Lamp5 Egln3_1	1	2	up	Nrep
63_76.345	Lamp5 Pax6	Lamp5 Egln3_1	1	2	up	Pgbd5
63_76.346	Lamp5 Pax6	Lamp5 Egln3_1	1	2	up	Parp8
63_76.347	Lamp5 Pax6	Lamp5 Egln3_1	1	2	up	St6gal2
63_76.350	Lamp5 Pax6	Lamp5 Egln3_1	1	2	up	Ppp1r1a
63_76.351	Lamp5 Pax6	Lamp5 Egln3_1	1	2	up	Pou3f2
63_76.352	Lamp5 Pax6	Lamp5 Egln3_1	1	2	up	Chrd
63_76.353	Lamp5 Pax6	Lamp5 Egln3_1	1	2	up	Ovol2
63_76.354	Lamp5 Pax6	Lamp5 Egln3_1	1	2	up	Fhl2
63_76.355	Lamp5 Pax6	Lamp5 Egln3_1	1	2	up	Crip2
63_76.356	Lamp5 Pax6	Lamp5 Egln3_1	1	2	up	Mobp
63_76.357	Lamp5 Pax6	Lamp5 Egln3_1	1	2	up	Afap1l1
63_76.358	Lamp5 Pax6	Lamp5 Egln3_1	1	2	up	Fam81a
63_76.359	Lamp5 Pax6	Lamp5 Egln3_1	1	2	up	Sccpdh
63_76.360	Lamp5 Pax6	Lamp5 Egln3_1	1	2	up	Tgfbr1
63_76.361	Lamp5 Pax6	Lamp5 Egln3_1	1	2	up	Ephb6
63_76.364	Lamp5 Pax6	Lamp5 Egln3_1	1	2	up	Rims3
63_76.366	Lamp5 Pax6	Lamp5 Egln3_1	1	2	up	Htr2a
63_76.368	Lamp5 Pax6	Lamp5 Egln3_1	1	2	up	Tom1l1
63_76.369	Lamp5 Pax6	Lamp5 Egln3_1	1	2	up	Plxnd1
63_76.370	Lamp5 Pax6	Lamp5 Egln3_1	1	2	up	Stac2
63_76.372	Lamp5 Pax6	Lamp5 Egln3_1	1	2	up	Dusp14
63_76.373	Lamp5 Pax6	Lamp5 Egln3_1	1	2	up	Usp6nl
63_76.375	Lamp5 Pax6	Lamp5 Egln3_1	1	2	up	Tmem44
63_76.378	Lamp5 Pax6	Lamp5 Egln3_1	1	2	up	Gpd1
63_76.380	Lamp5 Pax6	Lamp5 Egln3_1	1	2	up	Slco3a1
63_76.383	Lamp5 Pax6	Lamp5 Egln3_1	1	2	up	Vcl
63_76.384	Lamp5 Pax6	Lamp5 Egln3_1	1	2	up	Grm1
63_76.385	Lamp5 Pax6	Lamp5 Egln3_1	1	2	up	Map2k6
63_76.386	Lamp5 Pax6	Lamp5 Egln3_1	1	2	up	Tm6sf1
63_76.387	Lamp5 Pax6	Lamp5 Egln3_1	1	2	up	Icam5
63_76.388	Lamp5 Pax6	Lamp5 Egln3_1	1	2	up	Lpp
63_76.391	Lamp5 Pax6	Lamp5 Egln3_1	1	2	up	Radil
63_76.392	Lamp5 Pax6	Lamp5 Egln3_1	1	2	up	Cmc2
63_76.393	Lamp5 Pax6	Lamp5 Egln3_1	1	2	up	Pxdn
63_76.394	Lamp5 Pax6	Lamp5 Egln3_1	1	2	up	Lpcat4
63_76.398	Lamp5 Pax6	Lamp5 Egln3_1	1	2	up	Prtg
63_76.399	Lamp5 Pax6	Lamp5 Egln3_1	1	2	up	Cpa6
63_76.404	Lamp5 Pax6	Lamp5 Egln3_1	1	2	up	Mei4
63_76.405	Lamp5 Pax6	Lamp5 Egln3_1	1	2	up	Kif17
63_76.406	Lamp5 Pax6	Lamp5 Egln3_1	1	2	up	Pawr
63_76.408	Lamp5 Pax6	Lamp5 Egln3_1	1	2	up	Col4a1
63_76.410	Lamp5 Pax6	Lamp5 Egln3_1	1	2	up	Sipa1l2
63_76.413	Lamp5 Pax6	Lamp5 Egln3_1	1	2	up	Kctd6
63_76.416	Lamp5 Pax6	Lamp5 Egln3_1	1	2	up	Sema3e
63_76.419	Lamp5 Pax6	Lamp5 Egln3_1	1	2	up	Gabrd
63_76.423	Lamp5 Pax6	Lamp5 Egln3_1	1	2	up	Larp1b
63_76.425	Lamp5 Pax6	Lamp5 Egln3_1	1	2	up	E2f3
63_76.429	Lamp5 Pax6	Lamp5 Egln3_1	1	2	up	Cbfb
63_76.430	Lamp5 Pax6	Lamp5 Egln3_1	1	2	up	Echdc2
63_76.432	Lamp5 Pax6	Lamp5 Egln3_1	1	2	up	Cacna1i
63_76.435	Lamp5 Pax6	Lamp5 Egln3_1	1	2	up	Trpc4
63_76.436	Lamp5 Pax6	Lamp5 Egln3_1	1	2	up	Kcnk10
63_76.437	Lamp5 Pax6	Lamp5 Egln3_1	1	2	down	Tshz2
63_76.438	Lamp5 Pax6	Lamp5 Egln3_1	1	2	down	Grik1
63_76.439	Lamp5 Pax6	Lamp5 Egln3_1	1	2	down	Vwc2l
63_76.440	Lamp5 Pax6	Lamp5 Egln3_1	1	2	down	Lypd1
63_76.441	Lamp5 Pax6	Lamp5 Egln3_1	1	2	down	Kcnip1
63_76.442	Lamp5 Pax6	Lamp5 Egln3_1	1	2	down	Nxph1
63_76.443	Lamp5 Pax6	Lamp5 Egln3_1	1	2	down	Stard5
63_76.444	Lamp5 Pax6	Lamp5 Egln3_1	1	2	down	Trhr
63_76.445	Lamp5 Pax6	Lamp5 Egln3_1	1	2	down	Unc13c
63_76.446	Lamp5 Pax6	Lamp5 Egln3_1	1	2	down	9330158H04Rik
63_76.447	Lamp5 Pax6	Lamp5 Egln3_1	1	2	down	Lcp1
63_76.448	Lamp5 Pax6	Lamp5 Egln3_1	1	2	down	Trabd2b
63_76.449	Lamp5 Pax6	Lamp5 Egln3_1	1	2	down	Sema5b
63_76.450	Lamp5 Pax6	Lamp5 Egln3_1	1	2	down	Rapgef3
63_76.451	Lamp5 Pax6	Lamp5 Egln3_1	1	2	down	Rnf152
63_76.452	Lamp5 Pax6	Lamp5 Egln3_1	1	2	down	Hcrtr2
63_76.453	Lamp5 Pax6	Lamp5 Egln3_1	1	2	down	Sema6a
63_76.454	Lamp5 Pax6	Lamp5 Egln3_1	1	2	down	D030068K23Rik
63_76.455	Lamp5 Pax6	Lamp5 Egln3_1	1	2	down	Htr2c
63_76.456	Lamp5 Pax6	Lamp5 Egln3_1	1	2	down	Nhs
63_76.457	Lamp5 Pax6	Lamp5 Egln3_1	1	2	down	Slc8a3
63_76.458	Lamp5 Pax6	Lamp5 Egln3_1	1	2	down	Ano5
63_76.459	Lamp5 Pax6	Lamp5 Egln3_1	1	2	down	Chrm2
63_76.460	Lamp5 Pax6	Lamp5 Egln3_1	1	2	down	Pcsk5
63_76.461	Lamp5 Pax6	Lamp5 Egln3_1	1	2	down	Clic5
63_76.462	Lamp5 Pax6	Lamp5 Egln3_1	1	2	down	Meis2
63_76.463	Lamp5 Pax6	Lamp5 Egln3_1	1	2	down	Bcl11b
63_76.464	Lamp5 Pax6	Lamp5 Egln3_1	1	2	down	Htr4
63_76.465	Lamp5 Pax6	Lamp5 Egln3_1	1	2	down	Svil
63_76.466	Lamp5 Pax6	Lamp5 Egln3_1	1	2	down	Wscd1
63_76.467	Lamp5 Pax6	Lamp5 Egln3_1	1	2	down	Mtss1
63_76.468	Lamp5 Pax6	Lamp5 Egln3_1	1	2	down	Nxph3
63_76.469	Lamp5 Pax6	Lamp5 Egln3_1	1	2	down	Slc17a6
63_76.470	Lamp5 Pax6	Lamp5 Egln3_1	1	2	down	Spon1
63_76.471	Lamp5 Pax6	Lamp5 Egln3_1	1	2	down	Ctgf
63_76.472	Lamp5 Pax6	Lamp5 Egln3_1	1	2	down	Zcchc12
63_76.473	Lamp5 Pax6	Lamp5 Egln3_1	1	2	down	Nxph2
63_76.474	Lamp5 Pax6	Lamp5 Egln3_1	1	2	down	Adamts18
63_76.475	Lamp5 Pax6	Lamp5 Egln3_1	1	2	down	Mcc
63_76.476	Lamp5 Pax6	Lamp5 Egln3_1	1	2	down	Ntn1
63_76.477	Lamp5 Pax6	Lamp5 Egln3_1	1	2	down	Camk2n2
63_76.478	Lamp5 Pax6	Lamp5 Egln3_1	1	2	down	Glra2
63_76.479	Lamp5 Pax6	Lamp5 Egln3_1	1	2	down	Grin3a
63_76.480	Lamp5 Pax6	Lamp5 Egln3_1	1	2	down	Sla2
63_76.481	Lamp5 Pax6	Lamp5 Egln3_1	1	2	down	6530403H02Rik
63_76.482	Lamp5 Pax6	Lamp5 Egln3_1	1	2	down	Spock3
63_76.483	Lamp5 Pax6	Lamp5 Egln3_1	1	2	down	Cbln2
63_76.484	Lamp5 Pax6	Lamp5 Egln3_1	1	2	down	Nrsn2
63_76.485	Lamp5 Pax6	Lamp5 Egln3_1	1	2	down	Sntb1
63_76.486	Lamp5 Pax6	Lamp5 Egln3_1	1	2	down	Sema5a
63_76.487	Lamp5 Pax6	Lamp5 Egln3_1	1	2	down	Samd5
63_76.488	Lamp5 Pax6	Lamp5 Egln3_1	1	2	down	Amigo2
63_76.489	Lamp5 Pax6	Lamp5 Egln3_1	1	2	down	Rab3b
63_76.490	Lamp5 Pax6	Lamp5 Egln3_1	1	2	down	Rgs8
63_76.491	Lamp5 Pax6	Lamp5 Egln3_1	1	2	down	Tpbg
63_76.492	Lamp5 Pax6	Lamp5 Egln3_1	1	2	down	Rnd3
63_76.493	Lamp5 Pax6	Lamp5 Egln3_1	1	2	down	Ly6g6e
63_76.494	Lamp5 Pax6	Lamp5 Egln3_1	1	2	down	Traip
63_76.495	Lamp5 Pax6	Lamp5 Egln3_1	1	2	down	Sparcl1
63_76.496	Lamp5 Pax6	Lamp5 Egln3_1	1	2	down	Mndal
63_76.497	Lamp5 Pax6	Lamp5 Egln3_1	1	2	down	Npsr1
63_76.498	Lamp5 Pax6	Lamp5 Egln3_1	1	2	down	Kremen1
63_76.499	Lamp5 Pax6	Lamp5 Egln3_1	1	2	down	Nppc
63_76.500	Lamp5 Pax6	Lamp5 Egln3_1	1	2	down	Kank4
63_76.501	Lamp5 Pax6	Lamp5 Egln3_1	1	2	down	Ror1
63_76.502	Lamp5 Pax6	Lamp5 Egln3_1	1	2	down	Abi3bp
63_76.503	Lamp5 Pax6	Lamp5 Egln3_1	1	2	down	Luzp2
63_76.504	Lamp5 Pax6	Lamp5 Egln3_1	1	2	down	Col24a1
63_76.505	Lamp5 Pax6	Lamp5 Egln3_1	1	2	down	Ascl1
63_76.506	Lamp5 Pax6	Lamp5 Egln3_1	1	2	down	Synpo2
63_76.507	Lamp5 Pax6	Lamp5 Egln3_1	1	2	down	Hrh2
63_76.508	Lamp5 Pax6	Lamp5 Egln3_1	1	2	down	Cacng5
63_76.509	Lamp5 Pax6	Lamp5 Egln3_1	1	2	down	Ptpru
63_76.510	Lamp5 Pax6	Lamp5 Egln3_1	1	2	down	Tox2
63_76.511	Lamp5 Pax6	Lamp5 Egln3_1	1	2	down	Lrrc1
63_76.512	Lamp5 Pax6	Lamp5 Egln3_1	1	2	down	Sfmbt2
63_76.513	Lamp5 Pax6	Lamp5 Egln3_1	1	2	down	Tcerg1l
63_76.514	Lamp5 Pax6	Lamp5 Egln3_1	1	2	down	Rcan3
63_76.515	Lamp5 Pax6	Lamp5 Egln3_1	1	2	down	Mro
63_76.516	Lamp5 Pax6	Lamp5 Egln3_1	1	2	down	Dpysl5
63_76.517	Lamp5 Pax6	Lamp5 Egln3_1	1	2	down	Ppfia4
63_76.518	Lamp5 Pax6	Lamp5 Egln3_1	1	2	down	Cntn6
63_76.519	Lamp5 Pax6	Lamp5 Egln3_1	1	2	down	Camk2d
63_76.520	Lamp5 Pax6	Lamp5 Egln3_1	1	2	down	Tle4
63_76.521	Lamp5 Pax6	Lamp5 Egln3_1	1	2	down	Grp
63_76.522	Lamp5 Pax6	Lamp5 Egln3_1	1	2	down	Dkk2
63_76.523	Lamp5 Pax6	Lamp5 Egln3_1	1	2	down	Ccdc88b
63_76.524	Lamp5 Pax6	Lamp5 Egln3_1	1	2	down	Tekt5
63_76.525	Lamp5 Pax6	Lamp5 Egln3_1	1	2	down	Grb10
63_76.526	Lamp5 Pax6	Lamp5 Egln3_1	1	2	down	Srgap1
63_76.527	Lamp5 Pax6	Lamp5 Egln3_1	1	2	down	Skap1
63_76.528	Lamp5 Pax6	Lamp5 Egln3_1	1	2	down	Tmem159
63_76.529	Lamp5 Pax6	Lamp5 Egln3_1	1	2	down	Fgd6
63_76.530	Lamp5 Pax6	Lamp5 Egln3_1	1	2	down	Irak2
63_76.531	Lamp5 Pax6	Lamp5 Egln3_1	1	2	down	Nav1
63_76.532	Lamp5 Pax6	Lamp5 Egln3_1	1	2	down	Pnmal2
63_76.533	Lamp5 Pax6	Lamp5 Egln3_1	1	2	down	Phldb2
63_76.534	Lamp5 Pax6	Lamp5 Egln3_1	1	2	down	Rasgrp2
63_76.535	Lamp5 Pax6	Lamp5 Egln3_1	1	2	down	Ttc39c
63_76.536	Lamp5 Pax6	Lamp5 Egln3_1	1	2	down	Rmst
63_76.537	Lamp5 Pax6	Lamp5 Egln3_1	1	2	down	Dpy19l3
63_77.1	Lamp5 Pax6	Lamp5 Egln3_1	1	2	up	Ptprm
63_77.2	Lamp5 Pax6	Lamp5 Egln3_1	1	2	up	Kcnc2
63_77.3	Lamp5 Pax6	Lamp5 Egln3_1	1	2	up	Sorcs3
63_77.4	Lamp5 Pax6	Lamp5 Egln3_1	1	2	up	Nell1
63_77.5	Lamp5 Pax6	Lamp5 Egln3_1	1	2	up	Slit2
63_77.6	Lamp5 Pax6	Lamp5 Egln3_1	1	2	up	Stxbp6
63_77.7	Lamp5 Pax6	Lamp5 Egln3_1	1	2	up	Rxfp2
63_77.8	Lamp5 Pax6	Lamp5 Egln3_1	1	2	up	Epha4
63_77.9	Lamp5 Pax6	Lamp5 Egln3_1	1	2	up	Krt12
63_77.10	Lamp5 Pax6	Lamp5 Egln3_1	1	2	up	Slc30a3
63_77.11	Lamp5 Pax6	Lamp5 Egln3_1	1	2	up	Il1rapl2
63_77.12	Lamp5 Pax6	Lamp5 Egln3_1	1	2	up	Cacna2d3
63_77.13	Lamp5 Pax6	Lamp5 Egln3_1	1	2	up	Fam19a1
63_77.14	Lamp5 Pax6	Lamp5 Egln3_1	1	2	up	Dkkl1
63_77.15	Lamp5 Pax6	Lamp5 Egln3_1	1	2	up	Fstl4
63_77.16	Lamp5 Pax6	Lamp5 Egln3_1	1	2	up	Kirrel3
63_77.17	Lamp5 Pax6	Lamp5 Egln3_1	1	2	up	Srgap3
63_77.18	Lamp5 Pax6	Lamp5 Egln3_1	1	2	up	Rtn4r
63_77.19	Lamp5 Pax6	Lamp5 Egln3_1	1	2	up	Mkx
63_77.20	Lamp5 Pax6	Lamp5 Egln3_1	1	2	up	Shisa9
63_77.21	Lamp5 Pax6	Lamp5 Egln3_1	1	2	up	Slc9a9
63_77.22	Lamp5 Pax6	Lamp5 Egln3_1	1	2	up	Cpne9
63_77.23	Lamp5 Pax6	Lamp5 Egln3_1	1	2	up	Cpne8
63_77.24	Lamp5 Pax6	Lamp5 Egln3_1	1	2	up	Trpc5
63_77.25	Lamp5 Pax6	Lamp5 Egln3_1	1	2	up	Ntng2
63_77.26	Lamp5 Pax6	Lamp5 Egln3_1	1	2	up	Tmem91
63_77.27	Lamp5 Pax6	Lamp5 Egln3_1	1	2	up	Utrn
63_77.28	Lamp5 Pax6	Lamp5 Egln3_1	1	2	up	Inf2
63_77.29	Lamp5 Pax6	Lamp5 Egln3_1	1	2	up	Lyzl4
63_77.30	Lamp5 Pax6	Lamp5 Egln3_1	1	2	up	Kcnh5
63_77.31	Lamp5 Pax6	Lamp5 Egln3_1	1	2	up	Foxo1
63_77.32	Lamp5 Pax6	Lamp5 Egln3_1	1	2	up	Tmtc2
63_77.33	Lamp5 Pax6	Lamp5 Egln3_1	1	2	up	Brinp3
63_77.34	Lamp5 Pax6	Lamp5 Egln3_1	1	2	up	Plcl1
63_77.35	Lamp5 Pax6	Lamp5 Egln3_1	1	2	up	Pcdh19
63_77.36	Lamp5 Pax6	Lamp5 Egln3_1	1	2	up	Homer2
63_77.37	Lamp5 Pax6	Lamp5 Egln3_1	1	2	up	Pkib
63_77.38	Lamp5 Pax6	Lamp5 Egln3_1	1	2	up	Lingo2
63_77.39	Lamp5 Pax6	Lamp5 Egln3_1	1	2	up	Lhx2
63_77.40	Lamp5 Pax6	Lamp5 Egln3_1	1	2	up	Unc5d
63_77.41	Lamp5 Pax6	Lamp5 Egln3_1	1	2	up	Cnr1
63_77.42	Lamp5 Pax6	Lamp5 Egln3_1	1	2	up	C1ql3
63_77.43	Lamp5 Pax6	Lamp5 Egln3_1	1	2	up	Deptor
63_77.44	Lamp5 Pax6	Lamp5 Egln3_1	1	2	up	Blnk
63_77.45	Lamp5 Pax6	Lamp5 Egln3_1	1	2	up	Raver2
63_77.46	Lamp5 Pax6	Lamp5 Egln3_1	1	2	up	Timp2
63_77.47	Lamp5 Pax6	Lamp5 Egln3_1	1	2	up	Mei1
63_77.48	Lamp5 Pax6	Lamp5 Egln3_1	1	2	up	Kcnab1
63_77.49	Lamp5 Pax6	Lamp5 Egln3_1	1	2	up	Ptn
63_77.50	Lamp5 Pax6	Lamp5 Egln3_1	1	2	up	Cd34
63_77.51	Lamp5 Pax6	Lamp5 Egln3_1	1	2	up	Nptx2
63_77.52	Lamp5 Pax6	Lamp5 Egln3_1	1	2	up	Boc
63_77.53	Lamp5 Pax6	Lamp5 Egln3_1	1	2	up	Alcam
63_77.54	Lamp5 Pax6	Lamp5 Egln3_1	1	2	up	Vstm2l
63_77.55	Lamp5 Pax6	Lamp5 Egln3_1	1	2	up	Crhr1
63_77.56	Lamp5 Pax6	Lamp5 Egln3_1	1	2	up	Pou6f2
63_77.57	Lamp5 Pax6	Lamp5 Egln3_1	1	2	up	Arhgap42
63_77.58	Lamp5 Pax6	Lamp5 Egln3_1	1	2	up	Exph5
63_77.59	Lamp5 Pax6	Lamp5 Egln3_1	1	2	up	Ajap1
63_77.60	Lamp5 Pax6	Lamp5 Egln3_1	1	2	up	Trpc3
63_77.61	Lamp5 Pax6	Lamp5 Egln3_1	1	2	up	Ptgfrn
63_77.62	Lamp5 Pax6	Lamp5 Egln3_1	1	2	up	Prrg1
63_77.63	Lamp5 Pax6	Lamp5 Egln3_1	1	2	up	Mapk4
63_77.64	Lamp5 Pax6	Lamp5 Egln3_1	1	2	up	Vav3
63_77.65	Lamp5 Pax6	Lamp5 Egln3_1	1	2	up	Itga8
63_77.66	Lamp5 Pax6	Lamp5 Egln3_1	1	2	up	Serpine2
63_77.67	Lamp5 Pax6	Lamp5 Egln3_1	1	2	up	Cpne5
63_77.68	Lamp5 Pax6	Lamp5 Egln3_1	1	2	up	Rtn4rl1
63_77.69	Lamp5 Pax6	Lamp5 Egln3_1	1	2	up	Rasa3
63_77.70	Lamp5 Pax6	Lamp5 Egln3_1	1	2	up	Herc6
63_77.71	Lamp5 Pax6	Lamp5 Egln3_1	1	2	up	Gcnt2
63_77.72	Lamp5 Pax6	Lamp5 Egln3_1	1	2	up	Gprin3
63_77.73	Lamp5 Pax6	Lamp5 Egln3_1	1	2	up	Tspan17
63_77.74	Lamp5 Pax6	Lamp5 Egln3_1	1	2	up	Crim1
63_77.75	Lamp5 Pax6	Lamp5 Egln3_1	1	2	up	Snx7
63_77.76	Lamp5 Pax6	Lamp5 Egln3_1	1	2	up	St6gal1
63_77.77	Lamp5 Pax6	Lamp5 Egln3_1	1	2	up	Zfp941
63_77.78	Lamp5 Pax6	Lamp5 Egln3_1	1	2	up	Hdac7
63_77.79	Lamp5 Pax6	Lamp5 Egln3_1	1	2	up	Pde7b
63_77.80	Lamp5 Pax6	Lamp5 Egln3_1	1	2	up	Ghr
63_77.81	Lamp5 Pax6	Lamp5 Egln3_1	1	2	up	Ptprt
63_77.82	Lamp5 Pax6	Lamp5 Egln3_1	1	2	up	Ptprk
63_77.83	Lamp5 Pax6	Lamp5 Egln3_1	1	2	up	Hrh3
63_77.84	Lamp5 Pax6	Lamp5 Egln3_1	1	2	up	Bmpr1b
63_77.85	Lamp5 Pax6	Lamp5 Egln3_1	1	2	up	Htr2a
63_77.86	Lamp5 Pax6	Lamp5 Egln3_1	1	2	up	Runx2
63_77.87	Lamp5 Pax6	Lamp5 Egln3_1	1	2	up	Col15a1
63_77.88	Lamp5 Pax6	Lamp5 Egln3_1	1	2	up	Fbxo32
63_77.89	Lamp5 Pax6	Lamp5 Egln3_1	1	2	up	Cdk18
63_77.90	Lamp5 Pax6	Lamp5 Egln3_1	1	2	up	Rnf144a
63_77.91	Lamp5 Pax6	Lamp5 Egln3_1	1	2	up	Aff2
63_77.92	Lamp5 Pax6	Lamp5 Egln3_1	1	2	up	Col19a1
63_77.93	Lamp5 Pax6	Lamp5 Egln3_1	1	2	up	Vipr1
63_77.94	Lamp5 Pax6	Lamp5 Egln3_1	1	2	up	Lifr
63_77.95	Lamp5 Pax6	Lamp5 Egln3_1	1	2	up	Stk32c
63_77.96	Lamp5 Pax6	Lamp5 Egln3_1	1	2	up	Enpp2
63_77.97	Lamp5 Pax6	Lamp5 Egln3_1	1	2	up	Rspo2
63_77.98	Lamp5 Pax6	Lamp5 Egln3_1	1	2	up	Sccpdh
63_77.100	Lamp5 Pax6	Lamp5 Egln3_1	1	2	up	Tmem232
63_77.102	Lamp5 Pax6	Lamp5 Egln3_1	1	2	up	Pparg
63_77.104	Lamp5 Pax6	Lamp5 Egln3_1	1	2	up	Tle1
63_77.105	Lamp5 Pax6	Lamp5 Egln3_1	1	2	up	Vgll4
63_77.106	Lamp5 Pax6	Lamp5 Egln3_1	1	2	up	Itpk1
63_77.109	Lamp5 Pax6	Lamp5 Egln3_1	1	2	up	C230057M02Rik
63_77.110	Lamp5 Pax6	Lamp5 Egln3_1	1	2	up	Tmem200a
63_77.111	Lamp5 Pax6	Lamp5 Egln3_1	1	2	up	Bicc1
63_77.112	Lamp5 Pax6	Lamp5 Egln3_1	1	2	up	Smarcd3
63_77.113	Lamp5 Pax6	Lamp5 Egln3_1	1	2	up	Fbn1
63_77.114	Lamp5 Pax6	Lamp5 Egln3_1	1	2	up	Marc2
63_77.115	Lamp5 Pax6	Lamp5 Egln3_1	1	2	up	Mthfd1l
63_77.117	Lamp5 Pax6	Lamp5 Egln3_1	1	2	up	Resp18
63_77.118	Lamp5 Pax6	Lamp5 Egln3_1	1	2	up	Cntn5
63_77.119	Lamp5 Pax6	Lamp5 Egln3_1	1	2	up	Cdh10
63_77.120	Lamp5 Pax6	Lamp5 Egln3_1	1	2	up	Chrm3
63_77.121	Lamp5 Pax6	Lamp5 Egln3_1	1	2	up	Cck
63_77.122	Lamp5 Pax6	Lamp5 Egln3_1	1	2	up	Pcdh15
63_77.123	Lamp5 Pax6	Lamp5 Egln3_1	1	2	up	Cit
63_77.124	Lamp5 Pax6	Lamp5 Egln3_1	1	2	up	Pdzrn3
63_77.125	Lamp5 Pax6	Lamp5 Egln3_1	1	2	up	Efna5
63_77.126	Lamp5 Pax6	Lamp5 Egln3_1	1	2	up	Rasgef1b
63_77.127	Lamp5 Pax6	Lamp5 Egln3_1	1	2	up	Unc5c
63_77.128	Lamp5 Pax6	Lamp5 Egln3_1	1	2	up	Nrn1
63_77.129	Lamp5 Pax6	Lamp5 Egln3_1	1	2	up	Scube1
63_77.130	Lamp5 Pax6	Lamp5 Egln3_1	1	2	up	9530059O14Rik
63_77.131	Lamp5 Pax6	Lamp5 Egln3_1	1	2	up	Cntnap5b
63_77.132	Lamp5 Pax6	Lamp5 Egln3_1	1	2	up	Ccdc80
63_77.133	Lamp5 Pax6	Lamp5 Egln3_1	1	2	up	Itpka
63_77.134	Lamp5 Pax6	Lamp5 Egln3_1	1	2	up	St6galnac5
63_77.135	Lamp5 Pax6	Lamp5 Egln3_1	1	2	up	Man1a
63_77.136	Lamp5 Pax6	Lamp5 Egln3_1	1	2	up	Edil3
63_77.137	Lamp5 Pax6	Lamp5 Egln3_1	1	2	up	Cobl
63_77.138	Lamp5 Pax6	Lamp5 Egln3_1	1	2	up	Dnajc21
63_77.139	Lamp5 Pax6	Lamp5 Egln3_1	1	2	up	Rimbp2
63_77.140	Lamp5 Pax6	Lamp5 Egln3_1	1	2	up	Atp8b1
63_77.141	Lamp5 Pax6	Lamp5 Egln3_1	1	2	up	Maml3
63_77.142	Lamp5 Pax6	Lamp5 Egln3_1	1	2	up	Shank2
63_77.143	Lamp5 Pax6	Lamp5 Egln3_1	1	2	up	Arhgap15
63_77.144	Lamp5 Pax6	Lamp5 Egln3_1	1	2	up	Zdhhc14
63_77.145	Lamp5 Pax6	Lamp5 Egln3_1	1	2	up	2900055J20Rik
63_77.146	Lamp5 Pax6	Lamp5 Egln3_1	1	2	up	Nkain3
63_77.147	Lamp5 Pax6	Lamp5 Egln3_1	1	2	up	Lamc2
63_77.148	Lamp5 Pax6	Lamp5 Egln3_1	1	2	up	Trpm3
63_77.149	Lamp5 Pax6	Lamp5 Egln3_1	1	2	up	Mast3
63_77.150	Lamp5 Pax6	Lamp5 Egln3_1	1	2	up	Prmt8
63_77.151	Lamp5 Pax6	Lamp5 Egln3_1	1	2	up	Il1rap
63_77.152	Lamp5 Pax6	Lamp5 Egln3_1	1	2	up	Inpp4b
63_77.153	Lamp5 Pax6	Lamp5 Egln3_1	1	2	up	Brinp2
63_77.154	Lamp5 Pax6	Lamp5 Egln3_1	1	2	up	Cdh6
63_77.155	Lamp5 Pax6	Lamp5 Egln3_1	1	2	up	Palmd
63_77.156	Lamp5 Pax6	Lamp5 Egln3_1	1	2	up	Plxnd1
63_77.157	Lamp5 Pax6	Lamp5 Egln3_1	1	2	up	Adra1b
63_77.158	Lamp5 Pax6	Lamp5 Egln3_1	1	2	up	Siae
63_77.159	Lamp5 Pax6	Lamp5 Egln3_1	1	2	up	Gpc5
63_77.160	Lamp5 Pax6	Lamp5 Egln3_1	1	2	up	Ovol2
63_77.161	Lamp5 Pax6	Lamp5 Egln3_1	1	2	up	Map2k6
63_77.162	Lamp5 Pax6	Lamp5 Egln3_1	1	2	up	Efcab6
63_77.163	Lamp5 Pax6	Lamp5 Egln3_1	1	2	up	Tenm3
63_77.164	Lamp5 Pax6	Lamp5 Egln3_1	1	2	up	Akap5
63_77.165	Lamp5 Pax6	Lamp5 Egln3_1	1	2	up	Frmd6
63_77.167	Lamp5 Pax6	Lamp5 Egln3_1	1	2	up	Il34
63_77.168	Lamp5 Pax6	Lamp5 Egln3_1	1	2	up	Inhba
63_77.169	Lamp5 Pax6	Lamp5 Egln3_1	1	2	up	Wscd2
63_77.170	Lamp5 Pax6	Lamp5 Egln3_1	1	2	up	Spats2l
63_77.171	Lamp5 Pax6	Lamp5 Egln3_1	1	2	up	C030047K22Rik
63_77.173	Lamp5 Pax6	Lamp5 Egln3_1	1	2	up	Hkdc1
63_77.174	Lamp5 Pax6	Lamp5 Egln3_1	1	2	up	Ar
63_77.175	Lamp5 Pax6	Lamp5 Egln3_1	1	2	up	Lamc1
63_77.176	Lamp5 Pax6	Lamp5 Egln3_1	1	2	up	2510009E07Rik
63_77.177	Lamp5 Pax6	Lamp5 Egln3_1	1	2	up	Plxdc2
63_77.179	Lamp5 Pax6	Lamp5 Egln3_1	1	2	up	Atad2
63_77.181	Lamp5 Pax6	Lamp5 Egln3_1	1	2	up	Rbm24
63_77.182	Lamp5 Pax6	Lamp5 Egln3_1	1	2	up	Dock10
63_77.184	Lamp5 Pax6	Lamp5 Egln3_1	1	2	up	Tspan9
63_77.185	Lamp5 Pax6	Lamp5 Egln3_1	1	2	down	Tshz2
63_77.186	Lamp5 Pax6	Lamp5 Egln3_1	1	2	down	Nxph1
63_77.187	Lamp5 Pax6	Lamp5 Egln3_1	1	2	down	Col12a1
63_77.188	Lamp5 Pax6	Lamp5 Egln3_1	1	2	down	Meis2
63_77.189	Lamp5 Pax6	Lamp5 Egln3_1	1	2	down	Stard5
63_77.190	Lamp5 Pax6	Lamp5 Egln3_1	1	2	down	D030068K23Rik
63_77.191	Lamp5 Pax6	Lamp5 Egln3_1	1	2	down	Trabd2b
63_77.192	Lamp5 Pax6	Lamp5 Egln3_1	1	2	down	Sema5a
63_77.193	Lamp5 Pax6	Lamp5 Egln3_1	1	2	down	Bcl11b
63_77.194	Lamp5 Pax6	Lamp5 Egln3_1	1	2	down	Rnf152
63_77.195	Lamp5 Pax6	Lamp5 Egln3_1	1	2	down	Foxp2
63_77.196	Lamp5 Pax6	Lamp5 Egln3_1	1	2	down	Vwc2l
63_77.197	Lamp5 Pax6	Lamp5 Egln3_1	1	2	down	Cdh9
63_77.198	Lamp5 Pax6	Lamp5 Egln3_1	1	2	down	Rxfp1
63_77.199	Lamp5 Pax6	Lamp5 Egln3_1	1	2	down	Sox5os4
63_77.200	Lamp5 Pax6	Lamp5 Egln3_1	1	2	down	Slc8a3
63_77.201	Lamp5 Pax6	Lamp5 Egln3_1	1	2	down	Abi3bp
63_77.202	Lamp5 Pax6	Lamp5 Egln3_1	1	2	down	Spon1
63_77.203	Lamp5 Pax6	Lamp5 Egln3_1	1	2	down	Pcsk5
63_77.204	Lamp5 Pax6	Lamp5 Egln3_1	1	2	down	Syt6
63_77.205	Lamp5 Pax6	Lamp5 Egln3_1	1	2	down	Unc13c
63_77.206	Lamp5 Pax6	Lamp5 Egln3_1	1	2	down	Sparcl1
63_77.207	Lamp5 Pax6	Lamp5 Egln3_1	1	2	down	Tle4
63_77.208	Lamp5 Pax6	Lamp5 Egln3_1	1	2	down	Luzp2
63_77.209	Lamp5 Pax6	Lamp5 Egln3_1	1	2	down	Samd5
63_77.210	Lamp5 Pax6	Lamp5 Egln3_1	1	2	down	Cbln2
63_77.211	Lamp5 Pax6	Lamp5 Egln3_1	1	2	down	Kctd8
63_77.212	Lamp5 Pax6	Lamp5 Egln3_1	1	2	down	Svil
63_77.213	Lamp5 Pax6	Lamp5 Egln3_1	1	2	down	Hist1h2bc
63_77.214	Lamp5 Pax6	Lamp5 Egln3_1	1	2	down	Rnd3
63_77.215	Lamp5 Pax6	Lamp5 Egln3_1	1	2	down	Rgs8
63_77.216	Lamp5 Pax6	Lamp5 Egln3_1	1	2	down	Glra2
63_77.217	Lamp5 Pax6	Lamp5 Egln3_1	1	2	down	Scg3
63_77.218	Lamp5 Pax6	Lamp5 Egln3_1	1	2	down	Clic5
63_77.219	Lamp5 Pax6	Lamp5 Egln3_1	1	2	down	Camk2d
63_77.220	Lamp5 Pax6	Lamp5 Egln3_1	1	2	down	Mcc
63_77.221	Lamp5 Pax6	Lamp5 Egln3_1	1	2	down	Plekha7
63_77.222	Lamp5 Pax6	Lamp5 Egln3_1	1	2	down	Nppc
63_77.223	Lamp5 Pax6	Lamp5 Egln3_1	1	2	down	Fam198b
63_77.224	Lamp5 Pax6	Lamp5 Egln3_1	1	2	down	Ano5
63_77.225	Lamp5 Pax6	Lamp5 Egln3_1	1	2	down	Hcrtr2
63_77.226	Lamp5 Pax6	Lamp5 Egln3_1	1	2	down	Dpysl5
63_78.1	Lamp5 Pax6	Lamp5 Egln3_1	1	2	up	Il1rapl2
63_78.2	Lamp5 Pax6	Lamp5 Egln3_1	1	2	up	Scube1
63_78.3	Lamp5 Pax6	Lamp5 Egln3_1	1	2	up	Ptprm
63_78.4	Lamp5 Pax6	Lamp5 Egln3_1	1	2	up	Stxbp6
63_78.5	Lamp5 Pax6	Lamp5 Egln3_1	1	2	up	Slc30a3
63_78.6	Lamp5 Pax6	Lamp5 Egln3_1	1	2	up	Man1a
63_78.7	Lamp5 Pax6	Lamp5 Egln3_1	1	2	up	Krt12
63_78.8	Lamp5 Pax6	Lamp5 Egln3_1	1	2	up	Pdzrn3
63_78.9	Lamp5 Pax6	Lamp5 Egln3_1	1	2	up	Fras1
63_78.10	Lamp5 Pax6	Lamp5 Egln3_1	1	2	up	Boc
63_78.11	Lamp5 Pax6	Lamp5 Egln3_1	1	2	up	Cd34
63_78.12	Lamp5 Pax6	Lamp5 Egln3_1	1	2	up	Cpne9
63_78.13	Lamp5 Pax6	Lamp5 Egln3_1	1	2	up	Tmem91
63_78.14	Lamp5 Pax6	Lamp5 Egln3_1	1	2	up	Enpp2
63_78.15	Lamp5 Pax6	Lamp5 Egln3_1	1	2	up	Wls
63_78.16	Lamp5 Pax6	Lamp5 Egln3_1	1	2	up	Ptchd4
63_78.17	Lamp5 Pax6	Lamp5 Egln3_1	1	2	up	Dkkl1
63_78.18	Lamp5 Pax6	Lamp5 Egln3_1	1	2	up	Fam19a1
63_78.19	Lamp5 Pax6	Lamp5 Egln3_1	1	2	up	Lhx2
63_78.20	Lamp5 Pax6	Lamp5 Egln3_1	1	2	up	Gpc6
63_78.21	Lamp5 Pax6	Lamp5 Egln3_1	1	2	up	C1ql3
63_78.22	Lamp5 Pax6	Lamp5 Egln3_1	1	2	up	Igfbp6
63_78.23	Lamp5 Pax6	Lamp5 Egln3_1	1	2	up	A230006K03Rik
63_78.24	Lamp5 Pax6	Lamp5 Egln3_1	1	2	up	Ptgfrn
63_78.25	Lamp5 Pax6	Lamp5 Egln3_1	1	2	up	Trpc5
63_78.26	Lamp5 Pax6	Lamp5 Egln3_1	1	2	up	Serpine2
63_78.27	Lamp5 Pax6	Lamp5 Egln3_1	1	2	up	Exph5
63_78.28	Lamp5 Pax6	Lamp5 Egln3_1	1	2	up	Foxo1
63_78.29	Lamp5 Pax6	Lamp5 Egln3_1	1	2	up	Vav3
63_78.30	Lamp5 Pax6	Lamp5 Egln3_1	1	2	up	Rtn4rl1
63_78.31	Lamp5 Pax6	Lamp5 Egln3_1	1	2	up	Prrg1
63_78.32	Lamp5 Pax6	Lamp5 Egln3_1	1	2	up	Rnf144a
63_78.33	Lamp5 Pax6	Lamp5 Egln3_1	1	2	up	Tmem117
63_78.34	Lamp5 Pax6	Lamp5 Egln3_1	1	2	up	Homer2
63_78.35	Lamp5 Pax6	Lamp5 Egln3_1	1	2	up	Tmem200a
63_78.36	Lamp5 Pax6	Lamp5 Egln3_1	1	2	up	Crhr1
63_78.37	Lamp5 Pax6	Lamp5 Egln3_1	1	2	up	Itga8
63_78.38	Lamp5 Pax6	Lamp5 Egln3_1	1	2	up	Cacna1i
63_78.39	Lamp5 Pax6	Lamp5 Egln3_1	1	2	up	Gcnt2
63_78.40	Lamp5 Pax6	Lamp5 Egln3_1	1	2	up	Prr16
63_78.41	Lamp5 Pax6	Lamp5 Egln3_1	1	2	up	Ntng1
63_78.42	Lamp5 Pax6	Lamp5 Egln3_1	1	2	up	Pde7b
63_78.43	Lamp5 Pax6	Lamp5 Egln3_1	1	2	up	Lingo2
63_78.44	Lamp5 Pax6	Lamp5 Egln3_1	1	2	up	Kcnc2
63_78.45	Lamp5 Pax6	Lamp5 Egln3_1	1	2	up	Etv1
63_78.46	Lamp5 Pax6	Lamp5 Egln3_1	1	2	up	Raver2
63_78.47	Lamp5 Pax6	Lamp5 Egln3_1	1	2	up	Rasgrf1
63_78.48	Lamp5 Pax6	Lamp5 Egln3_1	1	2	up	Ptprt
63_78.49	Lamp5 Pax6	Lamp5 Egln3_1	1	2	up	Mkx
63_78.50	Lamp5 Pax6	Lamp5 Egln3_1	1	2	up	Pou3f2
63_78.51	Lamp5 Pax6	Lamp5 Egln3_1	1	2	up	Aldh1l1
63_78.52	Lamp5 Pax6	Lamp5 Egln3_1	1	2	up	Cpne5
63_78.53	Lamp5 Pax6	Lamp5 Egln3_1	1	2	up	Pcdh19
63_78.54	Lamp5 Pax6	Lamp5 Egln3_1	1	2	up	1190002N15Rik
63_78.55	Lamp5 Pax6	Lamp5 Egln3_1	1	2	up	Htr2a
63_78.56	Lamp5 Pax6	Lamp5 Egln3_1	1	2	up	Chst8
63_78.57	Lamp5 Pax6	Lamp5 Egln3_1	1	2	up	Tspan17
63_78.58	Lamp5 Pax6	Lamp5 Egln3_1	1	2	up	Col25a1
63_78.59	Lamp5 Pax6	Lamp5 Egln3_1	1	2	up	Rgs20
63_78.60	Lamp5 Pax6	Lamp5 Egln3_1	1	2	up	Clmp
63_78.61	Lamp5 Pax6	Lamp5 Egln3_1	1	2	up	2510009E07Rik
63_78.62	Lamp5 Pax6	Lamp5 Egln3_1	1	2	up	Epha6
63_78.63	Lamp5 Pax6	Lamp5 Egln3_1	1	2	up	Ccdc80
63_78.64	Lamp5 Pax6	Lamp5 Egln3_1	1	2	up	Srgap3
63_78.65	Lamp5 Pax6	Lamp5 Egln3_1	1	2	up	Dnajc21
63_78.66	Lamp5 Pax6	Lamp5 Egln3_1	1	2	up	Rtn4r
63_78.67	Lamp5 Pax6	Lamp5 Egln3_1	1	2	up	Col15a1
63_78.68	Lamp5 Pax6	Lamp5 Egln3_1	1	2	up	Palmd
63_78.69	Lamp5 Pax6	Lamp5 Egln3_1	1	2	up	Cdk18
63_78.70	Lamp5 Pax6	Lamp5 Egln3_1	1	2	up	Trpc3
63_78.71	Lamp5 Pax6	Lamp5 Egln3_1	1	2	up	Sytl2
63_78.72	Lamp5 Pax6	Lamp5 Egln3_1	1	2	up	Galnt14
63_78.73	Lamp5 Pax6	Lamp5 Egln3_1	1	2	up	C730002L08Rik
63_78.74	Lamp5 Pax6	Lamp5 Egln3_1	1	2	up	Plxnd1
63_78.75	Lamp5 Pax6	Lamp5 Egln3_1	1	2	up	Col19a1
63_78.76	Lamp5 Pax6	Lamp5 Egln3_1	1	2	up	Slc4a3
63_78.77	Lamp5 Pax6	Lamp5 Egln3_1	1	2	up	Acvr1c
63_78.78	Lamp5 Pax6	Lamp5 Egln3_1	1	2	up	Pkib
63_78.79	Lamp5 Pax6	Lamp5 Egln3_1	1	2	up	Zbtb46
63_78.80	Lamp5 Pax6	Lamp5 Egln3_1	1	2	up	Phlda1
63_78.81	Lamp5 Pax6	Lamp5 Egln3_1	1	2	up	Slc9b2
63_78.82	Lamp5 Pax6	Lamp5 Egln3_1	1	2	up	Pparg
63_78.83	Lamp5 Pax6	Lamp5 Egln3_1	1	2	up	Nptxr
63_78.84	Lamp5 Pax6	Lamp5 Egln3_1	1	2	up	Lgi3
63_78.85	Lamp5 Pax6	Lamp5 Egln3_1	1	2	up	Bicc1
63_78.86	Lamp5 Pax6	Lamp5 Egln3_1	1	2	up	C030047K22Rik
63_78.87	Lamp5 Pax6	Lamp5 Egln3_1	1	2	up	Fbxo32
63_78.88	Lamp5 Pax6	Lamp5 Egln3_1	1	2	up	Galnt7
63_78.89	Lamp5 Pax6	Lamp5 Egln3_1	1	2	up	Man1c1
63_78.90	Lamp5 Pax6	Lamp5 Egln3_1	1	2	up	Wnt9a
63_78.91	Lamp5 Pax6	Lamp5 Egln3_1	1	2	up	Tle1
63_78.92	Lamp5 Pax6	Lamp5 Egln3_1	1	2	up	Hkdc1
63_78.93	Lamp5 Pax6	Lamp5 Egln3_1	1	2	up	Tnfrsf11a
63_78.94	Lamp5 Pax6	Lamp5 Egln3_1	1	2	up	Galntl6
63_78.95	Lamp5 Pax6	Lamp5 Egln3_1	1	2	up	Kcnb2
63_78.96	Lamp5 Pax6	Lamp5 Egln3_1	1	2	up	Unc5d
63_78.97	Lamp5 Pax6	Lamp5 Egln3_1	1	2	up	Fstl4
63_78.98	Lamp5 Pax6	Lamp5 Egln3_1	1	2	up	Rxfp2
63_78.99	Lamp5 Pax6	Lamp5 Egln3_1	1	2	up	Cntnap5a
63_78.100	Lamp5 Pax6	Lamp5 Egln3_1	1	2	up	Tox
63_78.101	Lamp5 Pax6	Lamp5 Egln3_1	1	2	up	Deptor
63_78.102	Lamp5 Pax6	Lamp5 Egln3_1	1	2	up	Ptn
63_78.103	Lamp5 Pax6	Lamp5 Egln3_1	1	2	up	Ptprk
63_78.104	Lamp5 Pax6	Lamp5 Egln3_1	1	2	up	Kirrel3
63_78.105	Lamp5 Pax6	Lamp5 Egln3_1	1	2	up	Foxp1
63_78.106	Lamp5 Pax6	Lamp5 Egln3_1	1	2	up	Itpka
63_78.107	Lamp5 Pax6	Lamp5 Egln3_1	1	2	up	Npas2
63_78.108	Lamp5 Pax6	Lamp5 Egln3_1	1	2	up	Sgcd
63_78.109	Lamp5 Pax6	Lamp5 Egln3_1	1	2	up	Ndst3
63_78.110	Lamp5 Pax6	Lamp5 Egln3_1	1	2	up	Hrh3
63_78.111	Lamp5 Pax6	Lamp5 Egln3_1	1	2	up	Mei1
63_78.112	Lamp5 Pax6	Lamp5 Egln3_1	1	2	up	Pde8b
63_78.113	Lamp5 Pax6	Lamp5 Egln3_1	1	2	up	Sorl1
63_78.114	Lamp5 Pax6	Lamp5 Egln3_1	1	2	up	Tmem108
63_78.115	Lamp5 Pax6	Lamp5 Egln3_1	1	2	up	Rapgef5
63_78.116	Lamp5 Pax6	Lamp5 Egln3_1	1	2	up	Lifr
63_78.117	Lamp5 Pax6	Lamp5 Egln3_1	1	2	up	Kcnab1
63_78.118	Lamp5 Pax6	Lamp5 Egln3_1	1	2	up	Manba
63_78.119	Lamp5 Pax6	Lamp5 Egln3_1	1	2	up	Nkain3
63_78.120	Lamp5 Pax6	Lamp5 Egln3_1	1	2	up	Myo16
63_78.121	Lamp5 Pax6	Lamp5 Egln3_1	1	2	up	Afap1l1
63_78.122	Lamp5 Pax6	Lamp5 Egln3_1	1	2	up	Tmtc2
63_78.123	Lamp5 Pax6	Lamp5 Egln3_1	1	2	up	Ubash3b
63_78.124	Lamp5 Pax6	Lamp5 Egln3_1	1	2	up	Tmem232
63_78.125	Lamp5 Pax6	Lamp5 Egln3_1	1	2	up	Chn2
63_78.126	Lamp5 Pax6	Lamp5 Egln3_1	1	2	up	Rspo2
63_78.127	Lamp5 Pax6	Lamp5 Egln3_1	1	2	up	Cntn6
63_78.128	Lamp5 Pax6	Lamp5 Egln3_1	1	2	up	Wwc1
63_78.129	Lamp5 Pax6	Lamp5 Egln3_1	1	2	up	Kcnh5
63_78.131	Lamp5 Pax6	Lamp5 Egln3_1	1	2	up	Greb1l
63_78.132	Lamp5 Pax6	Lamp5 Egln3_1	1	2	up	Rassf3
63_78.133	Lamp5 Pax6	Lamp5 Egln3_1	1	2	up	Inhba
63_78.134	Lamp5 Pax6	Lamp5 Egln3_1	1	2	up	Sccpdh
63_78.135	Lamp5 Pax6	Lamp5 Egln3_1	1	2	up	Tpd52l1
63_78.136	Lamp5 Pax6	Lamp5 Egln3_1	1	2	up	Tmem44
63_78.137	Lamp5 Pax6	Lamp5 Egln3_1	1	2	up	Spats2l
63_78.138	Lamp5 Pax6	Lamp5 Egln3_1	1	2	up	Dock10
63_78.139	Lamp5 Pax6	Lamp5 Egln3_1	1	2	up	Tspan9
63_78.140	Lamp5 Pax6	Lamp5 Egln3_1	1	2	up	Fbn1
63_78.141	Lamp5 Pax6	Lamp5 Egln3_1	1	2	up	Kazn
63_78.143	Lamp5 Pax6	Lamp5 Egln3_1	1	2	up	Cpne4
63_78.144	Lamp5 Pax6	Lamp5 Egln3_1	1	2	down	Syt6
63_78.145	Lamp5 Pax6	Lamp5 Egln3_1	1	2	down	Glra2
63_78.146	Lamp5 Pax6	Lamp5 Egln3_1	1	2	down	Acaa1b
63_78.147	Lamp5 Pax6	Lamp5 Egln3_1	1	2	down	Col23a1
63_78.148	Lamp5 Pax6	Lamp5 Egln3_1	1	2	down	Sulf1
63_78.149	Lamp5 Pax6	Lamp5 Egln3_1	1	2	down	Foxp2
63_78.150	Lamp5 Pax6	Lamp5 Egln3_1	1	2	down	Meis2
63_78.151	Lamp5 Pax6	Lamp5 Egln3_1	1	2	down	Cped1
63_78.152	Lamp5 Pax6	Lamp5 Egln3_1	1	2	down	Egfem1
63_78.153	Lamp5 Pax6	Lamp5 Egln3_1	1	2	down	Strip2
63_78.154	Lamp5 Pax6	Lamp5 Egln3_1	1	2	down	Mctp2
63_78.155	Lamp5 Pax6	Lamp5 Egln3_1	1	2	down	Hcrtr2
63_78.156	Lamp5 Pax6	Lamp5 Egln3_1	1	2	down	D030068K23Rik
63_78.157	Lamp5 Pax6	Lamp5 Egln3_1	1	2	down	Gpr139
63_78.158	Lamp5 Pax6	Lamp5 Egln3_1	1	2	down	Mdga1
63_78.159	Lamp5 Pax6	Lamp5 Egln3_1	1	2	down	5330416C01Rik
63_78.160	Lamp5 Pax6	Lamp5 Egln3_1	1	2	down	Spon1
63_78.161	Lamp5 Pax6	Lamp5 Egln3_1	1	2	down	Cdh9
63_78.162	Lamp5 Pax6	Lamp5 Egln3_1	1	2	down	Nfia
63_78.163	Lamp5 Pax6	Lamp5 Egln3_1	1	2	down	Dscaml1
63_78.164	Lamp5 Pax6	Lamp5 Egln3_1	1	2	down	Anxa4
63_78.165	Lamp5 Pax6	Lamp5 Egln3_1	1	2	down	Sema5a
63_78.166	Lamp5 Pax6	Lamp5 Egln3_1	1	2	down	Zfhx3
63_78.167	Lamp5 Pax6	Lamp5 Egln3_1	1	2	down	Gal
63_78.168	Lamp5 Pax6	Lamp5 Egln3_1	1	2	down	Krt80
63_78.169	Lamp5 Pax6	Lamp5 Egln3_1	1	2	down	Col6a1
63_78.170	Lamp5 Pax6	Lamp5 Egln3_1	1	2	down	Bcl11b
63_78.171	Lamp5 Pax6	Lamp5 Egln3_1	1	2	down	Spock3
63_78.172	Lamp5 Pax6	Lamp5 Egln3_1	1	2	down	Igsf21
63_78.173	Lamp5 Pax6	Lamp5 Egln3_1	1	2	down	5033421B08Rik
63_78.174	Lamp5 Pax6	Lamp5 Egln3_1	1	2	down	Fam43a
63_78.175	Lamp5 Pax6	Lamp5 Egln3_1	1	2	down	Cdh13
63_78.176	Lamp5 Pax6	Lamp5 Egln3_1	1	2	down	Plekha2
63_78.177	Lamp5 Pax6	Lamp5 Egln3_1	1	2	down	Ptk7
63_78.178	Lamp5 Pax6	Lamp5 Egln3_1	1	2	down	Atp6ap1l
63_78.179	Lamp5 Pax6	Lamp5 Egln3_1	1	2	down	Cemip
63_78.180	Lamp5 Pax6	Lamp5 Egln3_1	1	2	down	Kitl
63_78.181	Lamp5 Pax6	Lamp5 Egln3_1	1	2	down	Mro
63_78.182	Lamp5 Pax6	Lamp5 Egln3_1	1	2	down	Tle4
63_78.183	Lamp5 Pax6	Lamp5 Egln3_1	1	2	down	Ramp3
63_78.184	Lamp5 Pax6	Lamp5 Egln3_1	1	2	down	Olfml2b
63_78.185	Lamp5 Pax6	Lamp5 Egln3_1	1	2	down	Ust
63_78.186	Lamp5 Pax6	Lamp5 Egln3_1	1	2	down	Gsg1l
63_78.187	Lamp5 Pax6	Lamp5 Egln3_1	1	2	down	Ppp1r1b
63_78.188	Lamp5 Pax6	Lamp5 Egln3_1	1	2	down	Kazald1
63_78.189	Lamp5 Pax6	Lamp5 Egln3_1	1	2	down	Pcsk5
63_78.190	Lamp5 Pax6	Lamp5 Egln3_1	1	2	down	Adamtsl1
63_78.191	Lamp5 Pax6	Lamp5 Egln3_1	1	2	down	B3gat2
63_78.192	Lamp5 Pax6	Lamp5 Egln3_1	1	2	down	Ccdc141
63_78.193	Lamp5 Pax6	Lamp5 Egln3_1	1	2	down	Syt10
63_78.194	Lamp5 Pax6	Lamp5 Egln3_1	1	2	down	Sox11
63_78.195	Lamp5 Pax6	Lamp5 Egln3_1	1	2	down	Acss1
63_78.196	Lamp5 Pax6	Lamp5 Egln3_1	1	2	down	Zfpm2
63_78.197	Lamp5 Pax6	Lamp5 Egln3_1	1	2	down	Rai14
63_78.199	Lamp5 Pax6	Lamp5 Egln3_1	1	2	down	Camk2d
63_78.200	Lamp5 Pax6	Lamp5 Egln3_1	1	2	down	Zfp804a
63_78.201	Lamp5 Pax6	Lamp5 Egln3_1	1	2	down	Atoh8
63_78.202	Lamp5 Pax6	Lamp5 Egln3_1	1	2	down	Trps1
63_78.203	Lamp5 Pax6	Lamp5 Egln3_1	1	2	down	Plcb4
63_78.204	Lamp5 Pax6	Lamp5 Egln3_1	1	2	down	Ddah1
63_78.205	Lamp5 Pax6	Lamp5 Egln3_1	1	2	down	Pdlim1
63_78.206	Lamp5 Pax6	Lamp5 Egln3_1	1	2	down	Aspg
63_78.207	Lamp5 Pax6	Lamp5 Egln3_1	1	2	down	Inpp4b
63_78.208	Lamp5 Pax6	Lamp5 Egln3_1	1	2	down	Tanc1
63_78.209	Lamp5 Pax6	Lamp5 Egln3_1	1	2	down	Antxr1
63_78.210	Lamp5 Pax6	Lamp5 Egln3_1	1	2	down	Nsun7
63_78.211	Lamp5 Pax6	Lamp5 Egln3_1	1	2	down	Paqr8
63_78.212	Lamp5 Pax6	Lamp5 Egln3_1	1	2	down	Rbms3
63_78.213	Lamp5 Pax6	Lamp5 Egln3_1	1	2	down	Vwc2
63_78.214	Lamp5 Pax6	Lamp5 Egln3_1	1	2	down	Kif26b
63_78.215	Lamp5 Pax6	Lamp5 Egln3_1	1	2	down	6530403H02Rik
63_78.216	Lamp5 Pax6	Lamp5 Egln3_1	1	2	down	Airn
63_78.217	Lamp5 Pax6	Lamp5 Egln3_1	1	2	down	Col16a1
63_78.218	Lamp5 Pax6	Lamp5 Egln3_1	1	2	down	Mill2
63_78.219	Lamp5 Pax6	Lamp5 Egln3_1	1	2	down	Tgfbr3
63_79.1	Lamp5 Pax6	Lamp5 Egln3_1	1	2	up	Ptprm
63_79.2	Lamp5 Pax6	Lamp5 Egln3_1	1	2	up	Pdzrn3
63_79.3	Lamp5 Pax6	Lamp5 Egln3_1	1	2	up	Fam19a1
63_79.4	Lamp5 Pax6	Lamp5 Egln3_1	1	2	up	Gpc6
63_79.5	Lamp5 Pax6	Lamp5 Egln3_1	1	2	up	Slc30a3
63_79.6	Lamp5 Pax6	Lamp5 Egln3_1	1	2	up	Kirrel3
63_79.7	Lamp5 Pax6	Lamp5 Egln3_1	1	2	up	Man1a
63_79.8	Lamp5 Pax6	Lamp5 Egln3_1	1	2	up	Krt12
63_79.9	Lamp5 Pax6	Lamp5 Egln3_1	1	2	up	Scube1
63_79.10	Lamp5 Pax6	Lamp5 Egln3_1	1	2	up	Fras1
63_79.11	Lamp5 Pax6	Lamp5 Egln3_1	1	2	up	Slc24a3
63_79.12	Lamp5 Pax6	Lamp5 Egln3_1	1	2	up	Srgap3
63_79.13	Lamp5 Pax6	Lamp5 Egln3_1	1	2	up	Rxfp2
63_79.14	Lamp5 Pax6	Lamp5 Egln3_1	1	2	up	Stxbp6
63_79.15	Lamp5 Pax6	Lamp5 Egln3_1	1	2	up	Boc
63_79.16	Lamp5 Pax6	Lamp5 Egln3_1	1	2	up	Fam19a2
63_79.17	Lamp5 Pax6	Lamp5 Egln3_1	1	2	up	Tmem91
63_79.18	Lamp5 Pax6	Lamp5 Egln3_1	1	2	up	Trpc5
63_79.19	Lamp5 Pax6	Lamp5 Egln3_1	1	2	up	Ntng2
63_79.20	Lamp5 Pax6	Lamp5 Egln3_1	1	2	up	Trpc3
63_79.21	Lamp5 Pax6	Lamp5 Egln3_1	1	2	up	Wls
63_79.22	Lamp5 Pax6	Lamp5 Egln3_1	1	2	up	Plcl1
63_79.23	Lamp5 Pax6	Lamp5 Egln3_1	1	2	up	Ntng1
63_79.24	Lamp5 Pax6	Lamp5 Egln3_1	1	2	up	Lhx2
63_79.25	Lamp5 Pax6	Lamp5 Egln3_1	1	2	up	Unc5d
63_79.26	Lamp5 Pax6	Lamp5 Egln3_1	1	2	up	Vstm2l
63_79.27	Lamp5 Pax6	Lamp5 Egln3_1	1	2	up	Kcnab1
63_79.28	Lamp5 Pax6	Lamp5 Egln3_1	1	2	up	Raver2
63_79.29	Lamp5 Pax6	Lamp5 Egln3_1	1	2	up	Ptgfrn
63_79.30	Lamp5 Pax6	Lamp5 Egln3_1	1	2	up	S100b
63_79.31	Lamp5 Pax6	Lamp5 Egln3_1	1	2	up	Serpine2
63_79.32	Lamp5 Pax6	Lamp5 Egln3_1	1	2	up	Vav3
63_79.33	Lamp5 Pax6	Lamp5 Egln3_1	1	2	up	Galnt14
63_79.34	Lamp5 Pax6	Lamp5 Egln3_1	1	2	up	Foxo1
63_79.35	Lamp5 Pax6	Lamp5 Egln3_1	1	2	up	Tspan17
63_79.36	Lamp5 Pax6	Lamp5 Egln3_1	1	2	up	Prrg1
63_79.37	Lamp5 Pax6	Lamp5 Egln3_1	1	2	up	Crhr1
63_79.38	Lamp5 Pax6	Lamp5 Egln3_1	1	2	up	Rtn4rl1
63_79.39	Lamp5 Pax6	Lamp5 Egln3_1	1	2	up	Rnf144a
63_79.40	Lamp5 Pax6	Lamp5 Egln3_1	1	2	up	Tmem200a
63_79.41	Lamp5 Pax6	Lamp5 Egln3_1	1	2	up	Pkib
63_79.42	Lamp5 Pax6	Lamp5 Egln3_1	1	2	up	Gcnt2
63_79.43	Lamp5 Pax6	Lamp5 Egln3_1	1	2	up	Zfp941
63_79.44	Lamp5 Pax6	Lamp5 Egln3_1	1	2	up	Bmper
63_79.45	Lamp5 Pax6	Lamp5 Egln3_1	1	2	up	Il1rapl2
63_79.46	Lamp5 Pax6	Lamp5 Egln3_1	1	2	up	Cacna2d3
63_79.47	Lamp5 Pax6	Lamp5 Egln3_1	1	2	up	Dkkl1
63_79.48	Lamp5 Pax6	Lamp5 Egln3_1	1	2	up	C1ql3
63_79.49	Lamp5 Pax6	Lamp5 Egln3_1	1	2	up	Etv1
63_79.50	Lamp5 Pax6	Lamp5 Egln3_1	1	2	up	Wnt4
63_79.51	Lamp5 Pax6	Lamp5 Egln3_1	1	2	up	Hs6st3
63_79.52	Lamp5 Pax6	Lamp5 Egln3_1	1	2	up	Atp1b2
63_79.53	Lamp5 Pax6	Lamp5 Egln3_1	1	2	up	Timp2
63_79.54	Lamp5 Pax6	Lamp5 Egln3_1	1	2	up	Hrh3
63_79.55	Lamp5 Pax6	Lamp5 Egln3_1	1	2	up	Utrn
63_79.56	Lamp5 Pax6	Lamp5 Egln3_1	1	2	up	Cdk18
63_79.57	Lamp5 Pax6	Lamp5 Egln3_1	1	2	up	Tenm3
63_79.58	Lamp5 Pax6	Lamp5 Egln3_1	1	2	up	Rasa3
63_79.59	Lamp5 Pax6	Lamp5 Egln3_1	1	2	up	Cacna1g
63_79.60	Lamp5 Pax6	Lamp5 Egln3_1	1	2	up	Ptchd4
63_79.61	Lamp5 Pax6	Lamp5 Egln3_1	1	2	up	Lifr
63_79.62	Lamp5 Pax6	Lamp5 Egln3_1	1	2	up	Tle1
63_79.63	Lamp5 Pax6	Lamp5 Egln3_1	1	2	up	Epha6
63_79.64	Lamp5 Pax6	Lamp5 Egln3_1	1	2	up	Bmpr1b
63_79.65	Lamp5 Pax6	Lamp5 Egln3_1	1	2	up	Pamr1
63_79.66	Lamp5 Pax6	Lamp5 Egln3_1	1	2	up	Pou3f2
63_79.67	Lamp5 Pax6	Lamp5 Egln3_1	1	2	up	Palmd
63_79.69	Lamp5 Pax6	Lamp5 Egln3_1	1	2	up	Plcxd3
63_79.70	Lamp5 Pax6	Lamp5 Egln3_1	1	2	up	Plcxd2
63_79.71	Lamp5 Pax6	Lamp5 Egln3_1	1	2	up	Chst8
63_79.72	Lamp5 Pax6	Lamp5 Egln3_1	1	2	up	Tgfbr1
63_79.73	Lamp5 Pax6	Lamp5 Egln3_1	1	2	up	1190002N15Rik
63_79.74	Lamp5 Pax6	Lamp5 Egln3_1	1	2	up	1500009L16Rik
63_79.75	Lamp5 Pax6	Lamp5 Egln3_1	1	2	up	C030047K22Rik
63_79.76	Lamp5 Pax6	Lamp5 Egln3_1	1	2	up	Vstm2b
63_79.77	Lamp5 Pax6	Lamp5 Egln3_1	1	2	up	Nptxr
63_79.78	Lamp5 Pax6	Lamp5 Egln3_1	1	2	up	Lgi3
63_79.80	Lamp5 Pax6	Lamp5 Egln3_1	1	2	up	C530008M17Rik
63_79.81	Lamp5 Pax6	Lamp5 Egln3_1	1	2	up	Htr2a
63_79.82	Lamp5 Pax6	Lamp5 Egln3_1	1	2	up	Rhbdl3
63_79.83	Lamp5 Pax6	Lamp5 Egln3_1	1	2	up	2510009E07Rik
63_79.84	Lamp5 Pax6	Lamp5 Egln3_1	1	2	up	Mthfd1l
63_79.85	Lamp5 Pax6	Lamp5 Egln3_1	1	2	up	Phf21b
63_79.86	Lamp5 Pax6	Lamp5 Egln3_1	1	2	up	Spats2l
63_79.88	Lamp5 Pax6	Lamp5 Egln3_1	1	2	up	Nkain3
63_79.90	Lamp5 Pax6	Lamp5 Egln3_1	1	2	up	Pparg
63_79.91	Lamp5 Pax6	Lamp5 Egln3_1	1	2	up	Man1c1
63_79.92	Lamp5 Pax6	Lamp5 Egln3_1	1	2	up	Lingo2
63_79.93	Lamp5 Pax6	Lamp5 Egln3_1	1	2	up	Unc5c
63_79.94	Lamp5 Pax6	Lamp5 Egln3_1	1	2	up	Ccdc80
63_79.95	Lamp5 Pax6	Lamp5 Egln3_1	1	2	up	Ptn
63_79.96	Lamp5 Pax6	Lamp5 Egln3_1	1	2	up	Slit2
63_79.97	Lamp5 Pax6	Lamp5 Egln3_1	1	2	up	Dnajc21
63_79.98	Lamp5 Pax6	Lamp5 Egln3_1	1	2	up	Prr16
63_79.99	Lamp5 Pax6	Lamp5 Egln3_1	1	2	up	Col15a1
63_79.100	Lamp5 Pax6	Lamp5 Egln3_1	1	2	up	Bok
63_79.101	Lamp5 Pax6	Lamp5 Egln3_1	1	2	up	Aldh1l1
63_79.102	Lamp5 Pax6	Lamp5 Egln3_1	1	2	up	Camk2d
63_79.103	Lamp5 Pax6	Lamp5 Egln3_1	1	2	up	Rorb
63_79.104	Lamp5 Pax6	Lamp5 Egln3_1	1	2	up	Inhba
63_79.105	Lamp5 Pax6	Lamp5 Egln3_1	1	2	up	Mbp
63_79.106	Lamp5 Pax6	Lamp5 Egln3_1	1	2	up	Coch
63_79.107	Lamp5 Pax6	Lamp5 Egln3_1	1	2	up	Mkx
63_79.108	Lamp5 Pax6	Lamp5 Egln3_1	1	2	up	Plxnd1
63_79.109	Lamp5 Pax6	Lamp5 Egln3_1	1	2	up	Cnih3
63_79.110	Lamp5 Pax6	Lamp5 Egln3_1	1	2	up	Gpr88
63_79.111	Lamp5 Pax6	Lamp5 Egln3_1	1	2	up	Gcnt4
63_79.112	Lamp5 Pax6	Lamp5 Egln3_1	1	2	up	Greb1l
63_79.113	Lamp5 Pax6	Lamp5 Egln3_1	1	2	up	Lamc2
63_79.114	Lamp5 Pax6	Lamp5 Egln3_1	1	2	up	Tmem232
63_79.115	Lamp5 Pax6	Lamp5 Egln3_1	1	2	up	Camk1g
63_79.116	Lamp5 Pax6	Lamp5 Egln3_1	1	2	up	Kctd6
63_79.117	Lamp5 Pax6	Lamp5 Egln3_1	1	2	up	Bicc1
63_79.118	Lamp5 Pax6	Lamp5 Egln3_1	1	2	up	Fbn1
63_79.119	Lamp5 Pax6	Lamp5 Egln3_1	1	2	up	Ptprf
63_79.120	Lamp5 Pax6	Lamp5 Egln3_1	1	2	up	Adcyap1r1
63_79.121	Lamp5 Pax6	Lamp5 Egln3_1	1	2	up	Bmp1
63_79.122	Lamp5 Pax6	Lamp5 Egln3_1	1	2	up	Tmem145
63_79.123	Lamp5 Pax6	Lamp5 Egln3_1	1	2	up	Hkdc1
63_79.125	Lamp5 Pax6	Lamp5 Egln3_1	1	2	up	Fhl1
63_79.126	Lamp5 Pax6	Lamp5 Egln3_1	1	2	up	Arhgap31
63_79.127	Lamp5 Pax6	Lamp5 Egln3_1	1	2	up	Itga8
63_79.128	Lamp5 Pax6	Lamp5 Egln3_1	1	2	up	Kctd4
63_79.129	Lamp5 Pax6	Lamp5 Egln3_1	1	2	up	Shd
63_79.131	Lamp5 Pax6	Lamp5 Egln3_1	1	2	up	Hcn3
63_79.133	Lamp5 Pax6	Lamp5 Egln3_1	1	2	up	Galnt7
63_79.134	Lamp5 Pax6	Lamp5 Egln3_1	1	2	up	Tspan9
63_79.135	Lamp5 Pax6	Lamp5 Egln3_1	1	2	up	Clmp
63_79.136	Lamp5 Pax6	Lamp5 Egln3_1	1	2	up	Manba
63_79.137	Lamp5 Pax6	Lamp5 Egln3_1	1	2	up	Vgll4
63_79.138	Lamp5 Pax6	Lamp5 Egln3_1	1	2	up	Limch1
63_79.139	Lamp5 Pax6	Lamp5 Egln3_1	1	2	up	Dock10
63_79.140	Lamp5 Pax6	Lamp5 Egln3_1	1	2	up	Usp6nl
63_79.141	Lamp5 Pax6	Lamp5 Egln3_1	1	2	up	Galntl6
63_79.142	Lamp5 Pax6	Lamp5 Egln3_1	1	2	up	Cdh10
63_79.143	Lamp5 Pax6	Lamp5 Egln3_1	1	2	up	Cntnap5a
63_79.144	Lamp5 Pax6	Lamp5 Egln3_1	1	2	up	Deptor
63_79.145	Lamp5 Pax6	Lamp5 Egln3_1	1	2	up	St6galnac5
63_79.146	Lamp5 Pax6	Lamp5 Egln3_1	1	2	up	Ptprt
63_79.147	Lamp5 Pax6	Lamp5 Egln3_1	1	2	up	Kcnc2
63_79.148	Lamp5 Pax6	Lamp5 Egln3_1	1	2	up	Nwd2
63_79.149	Lamp5 Pax6	Lamp5 Egln3_1	1	2	up	Sgcd
63_79.150	Lamp5 Pax6	Lamp5 Egln3_1	1	2	up	Lin7a
63_79.151	Lamp5 Pax6	Lamp5 Egln3_1	1	2	up	Npas2
63_79.152	Lamp5 Pax6	Lamp5 Egln3_1	1	2	up	Cntnap5b
63_79.153	Lamp5 Pax6	Lamp5 Egln3_1	1	2	up	Rapgef5
63_79.154	Lamp5 Pax6	Lamp5 Egln3_1	1	2	up	Adcy8
63_79.155	Lamp5 Pax6	Lamp5 Egln3_1	1	2	up	Cpne8
63_79.156	Lamp5 Pax6	Lamp5 Egln3_1	1	2	up	Chrd
63_79.157	Lamp5 Pax6	Lamp5 Egln3_1	1	2	up	Cpne9
63_79.158	Lamp5 Pax6	Lamp5 Egln3_1	1	2	up	Homer2
63_79.159	Lamp5 Pax6	Lamp5 Egln3_1	1	2	up	Arhgap42
63_79.160	Lamp5 Pax6	Lamp5 Egln3_1	1	2	up	Tmtc2
63_79.161	Lamp5 Pax6	Lamp5 Egln3_1	1	2	up	Sccpdh
63_79.163	Lamp5 Pax6	Lamp5 Egln3_1	1	2	up	Ajap1
63_79.164	Lamp5 Pax6	Lamp5 Egln3_1	1	2	up	Etv6
63_79.165	Lamp5 Pax6	Lamp5 Egln3_1	1	2	up	Cxxc4
63_79.166	Lamp5 Pax6	Lamp5 Egln3_1	1	2	up	Efcab6
63_79.167	Lamp5 Pax6	Lamp5 Egln3_1	1	2	up	Herc6
63_79.168	Lamp5 Pax6	Lamp5 Egln3_1	1	2	up	Dbp
63_79.170	Lamp5 Pax6	Lamp5 Egln3_1	1	2	up	Zbtb46
63_79.171	Lamp5 Pax6	Lamp5 Egln3_1	1	2	up	Col19a1
63_79.173	Lamp5 Pax6	Lamp5 Egln3_1	1	2	up	Marc2
63_79.174	Lamp5 Pax6	Lamp5 Egln3_1	1	2	up	Gprin3
63_79.175	Lamp5 Pax6	Lamp5 Egln3_1	1	2	up	Crtac1
63_79.176	Lamp5 Pax6	Lamp5 Egln3_1	1	2	up	Bhlhe40
63_79.177	Lamp5 Pax6	Lamp5 Egln3_1	1	2	up	Slc4a3
63_79.178	Lamp5 Pax6	Lamp5 Egln3_1	1	2	up	Efnb2
63_79.180	Lamp5 Pax6	Lamp5 Egln3_1	1	2	up	Ppp1r14c
63_79.181	Lamp5 Pax6	Lamp5 Egln3_1	1	2	up	Tbc1d1
63_79.182	Lamp5 Pax6	Lamp5 Egln3_1	1	2	up	Cpne4
63_79.183	Lamp5 Pax6	Lamp5 Egln3_1	1	2	up	Myo16
63_79.184	Lamp5 Pax6	Lamp5 Egln3_1	1	2	up	Tnfrsf11a
63_79.185	Lamp5 Pax6	Lamp5 Egln3_1	1	2	up	Prex1
63_79.186	Lamp5 Pax6	Lamp5 Egln3_1	1	2	up	Grk5
63_79.187	Lamp5 Pax6	Lamp5 Egln3_1	1	2	up	Abca8b
63_79.188	Lamp5 Pax6	Lamp5 Egln3_1	1	2	up	Ank1
63_79.189	Lamp5 Pax6	Lamp5 Egln3_1	1	2	down	Syt6
63_79.190	Lamp5 Pax6	Lamp5 Egln3_1	1	2	down	Sulf1
63_79.191	Lamp5 Pax6	Lamp5 Egln3_1	1	2	down	Meis2
63_79.192	Lamp5 Pax6	Lamp5 Egln3_1	1	2	down	Trabd2b
63_79.193	Lamp5 Pax6	Lamp5 Egln3_1	1	2	down	D030068K23Rik
63_79.194	Lamp5 Pax6	Lamp5 Egln3_1	1	2	down	Foxp2
63_79.195	Lamp5 Pax6	Lamp5 Egln3_1	1	2	down	Cdh9
63_79.196	Lamp5 Pax6	Lamp5 Egln3_1	1	2	down	Sema5a
63_79.197	Lamp5 Pax6	Lamp5 Egln3_1	1	2	down	Bcl11b
63_79.198	Lamp5 Pax6	Lamp5 Egln3_1	1	2	down	Dscaml1
63_79.199	Lamp5 Pax6	Lamp5 Egln3_1	1	2	down	Rnf152
63_79.200	Lamp5 Pax6	Lamp5 Egln3_1	1	2	down	Dpy19l3
63_79.201	Lamp5 Pax6	Lamp5 Egln3_1	1	2	down	Nfia
63_79.202	Lamp5 Pax6	Lamp5 Egln3_1	1	2	down	Igsf21
63_79.203	Lamp5 Pax6	Lamp5 Egln3_1	1	2	down	Sema5b
63_79.204	Lamp5 Pax6	Lamp5 Egln3_1	1	2	down	Rgma
63_79.205	Lamp5 Pax6	Lamp5 Egln3_1	1	2	down	Ighm
63_79.206	Lamp5 Pax6	Lamp5 Egln3_1	1	2	down	Krt80
63_79.207	Lamp5 Pax6	Lamp5 Egln3_1	1	2	down	Nxph3
63_79.208	Lamp5 Pax6	Lamp5 Egln3_1	1	2	down	Ppp1r1b
63_79.209	Lamp5 Pax6	Lamp5 Egln3_1	1	2	down	Fam43a
63_79.210	Lamp5 Pax6	Lamp5 Egln3_1	1	2	down	Glra2
63_79.211	Lamp5 Pax6	Lamp5 Egln3_1	1	2	down	Rgs8
63_79.212	Lamp5 Pax6	Lamp5 Egln3_1	1	2	down	Pde9a
63_79.213	Lamp5 Pax6	Lamp5 Egln3_1	1	2	down	Tle4
63_79.214	Lamp5 Pax6	Lamp5 Egln3_1	1	2	down	Sla
63_79.215	Lamp5 Pax6	Lamp5 Egln3_1	1	2	down	Prss35
63_79.216	Lamp5 Pax6	Lamp5 Egln3_1	1	2	down	Col6a1
63_79.217	Lamp5 Pax6	Lamp5 Egln3_1	1	2	down	Abi3bp
63_79.218	Lamp5 Pax6	Lamp5 Egln3_1	1	2	down	Igfbp4
63_79.219	Lamp5 Pax6	Lamp5 Egln3_1	1	2	down	Gsg1l
63_79.220	Lamp5 Pax6	Lamp5 Egln3_1	1	2	down	Chrna5
63_79.221	Lamp5 Pax6	Lamp5 Egln3_1	1	2	down	Prss23
63_79.222	Lamp5 Pax6	Lamp5 Egln3_1	1	2	down	Plekha2
63_79.223	Lamp5 Pax6	Lamp5 Egln3_1	1	2	down	Cemip
63_79.224	Lamp5 Pax6	Lamp5 Egln3_1	1	2	down	Myo5b
63_79.225	Lamp5 Pax6	Lamp5 Egln3_1	1	2	down	Ptpru
63_79.226	Lamp5 Pax6	Lamp5 Egln3_1	1	2	down	Atp6ap1l
63_79.227	Lamp5 Pax6	Lamp5 Egln3_1	1	2	down	Slc8a3
63_79.228	Lamp5 Pax6	Lamp5 Egln3_1	1	2	down	Kitl
63_79.229	Lamp5 Pax6	Lamp5 Egln3_1	1	2	down	Strip2
63_79.230	Lamp5 Pax6	Lamp5 Egln3_1	1	2	down	Zfpm2
63_79.231	Lamp5 Pax6	Lamp5 Egln3_1	1	2	down	Scg3
63_79.232	Lamp5 Pax6	Lamp5 Egln3_1	1	2	down	Rprm
63_79.233	Lamp5 Pax6	Lamp5 Egln3_1	1	2	down	Thsd7b
63_79.234	Lamp5 Pax6	Lamp5 Egln3_1	1	2	down	Slc4a4
63_79.235	Lamp5 Pax6	Lamp5 Egln3_1	1	2	down	5330416C01Rik
63_79.236	Lamp5 Pax6	Lamp5 Egln3_1	1	2	down	Plcb4
63_79.237	Lamp5 Pax6	Lamp5 Egln3_1	1	2	down	Gnal
63_79.238	Lamp5 Pax6	Lamp5 Egln3_1	1	2	down	Spon1
63_79.239	Lamp5 Pax6	Lamp5 Egln3_1	1	2	down	Col12a1
63_79.240	Lamp5 Pax6	Lamp5 Egln3_1	1	2	down	Ddah1
63_79.241	Lamp5 Pax6	Lamp5 Egln3_1	1	2	down	Serinc2
63_79.242	Lamp5 Pax6	Lamp5 Egln3_1	1	2	down	Itga5
63_79.243	Lamp5 Pax6	Lamp5 Egln3_1	1	2	down	Spock3
63_79.244	Lamp5 Pax6	Lamp5 Egln3_1	1	2	down	Ramp3
63_79.245	Lamp5 Pax6	Lamp5 Egln3_1	1	2	down	Syt10
63_79.246	Lamp5 Pax6	Lamp5 Egln3_1	1	2	down	Zfhx3
63_79.247	Lamp5 Pax6	Lamp5 Egln3_1	1	2	down	Ccnd2
63_79.248	Lamp5 Pax6	Lamp5 Egln3_1	1	2	down	Susd1
63_79.249	Lamp5 Pax6	Lamp5 Egln3_1	1	2	down	Plekha7
63_79.250	Lamp5 Pax6	Lamp5 Egln3_1	1	2	down	Rgs9
63_79.251	Lamp5 Pax6	Lamp5 Egln3_1	1	2	down	Plk5
63_79.252	Lamp5 Pax6	Lamp5 Egln3_1	1	2	down	Trps1
63_79.253	Lamp5 Pax6	Lamp5 Egln3_1	1	2	down	Adamtsl1
63_79.254	Lamp5 Pax6	Lamp5 Egln3_1	1	2	down	Egfem1
63_80.1	Lamp5 Pax6	Lamp5 Egln3_1	1	2	up	Ptprm
63_80.2	Lamp5 Pax6	Lamp5 Egln3_1	1	2	up	Slit2
63_80.3	Lamp5 Pax6	Lamp5 Egln3_1	1	2	up	Slc30a3
63_80.4	Lamp5 Pax6	Lamp5 Egln3_1	1	2	up	Tmem91
63_80.5	Lamp5 Pax6	Lamp5 Egln3_1	1	2	up	Pdzrn3
63_80.6	Lamp5 Pax6	Lamp5 Egln3_1	1	2	up	Kirrel3
63_80.7	Lamp5 Pax6	Lamp5 Egln3_1	1	2	up	Srgap3
63_80.8	Lamp5 Pax6	Lamp5 Egln3_1	1	2	up	Stxbp6
63_80.9	Lamp5 Pax6	Lamp5 Egln3_1	1	2	up	Boc
63_80.10	Lamp5 Pax6	Lamp5 Egln3_1	1	2	up	Kcnab1
63_80.11	Lamp5 Pax6	Lamp5 Egln3_1	1	2	up	Cpne9
63_80.12	Lamp5 Pax6	Lamp5 Egln3_1	1	2	up	Trpc3
63_80.13	Lamp5 Pax6	Lamp5 Egln3_1	1	2	up	Trpc5
63_80.14	Lamp5 Pax6	Lamp5 Egln3_1	1	2	up	Krt12
63_80.15	Lamp5 Pax6	Lamp5 Egln3_1	1	2	up	Ntng2
63_80.16	Lamp5 Pax6	Lamp5 Egln3_1	1	2	up	Plcl1
63_80.17	Lamp5 Pax6	Lamp5 Egln3_1	1	2	up	Dkkl1
63_80.18	Lamp5 Pax6	Lamp5 Egln3_1	1	2	up	Kcnc2
63_80.19	Lamp5 Pax6	Lamp5 Egln3_1	1	2	up	Unc5d
63_80.20	Lamp5 Pax6	Lamp5 Egln3_1	1	2	up	Sorcs3
63_80.21	Lamp5 Pax6	Lamp5 Egln3_1	1	2	up	Rxfp2
63_80.22	Lamp5 Pax6	Lamp5 Egln3_1	1	2	up	Lhx2
63_80.23	Lamp5 Pax6	Lamp5 Egln3_1	1	2	up	Blnk
63_80.24	Lamp5 Pax6	Lamp5 Egln3_1	1	2	up	Raver2
63_80.25	Lamp5 Pax6	Lamp5 Egln3_1	1	2	up	Slc9a9
63_80.26	Lamp5 Pax6	Lamp5 Egln3_1	1	2	up	Utrn
63_80.27	Lamp5 Pax6	Lamp5 Egln3_1	1	2	up	Vstm2l
63_80.28	Lamp5 Pax6	Lamp5 Egln3_1	1	2	up	Ptgfrn
63_80.29	Lamp5 Pax6	Lamp5 Egln3_1	1	2	up	Tenm3
63_80.30	Lamp5 Pax6	Lamp5 Egln3_1	1	2	up	Foxo1
63_80.31	Lamp5 Pax6	Lamp5 Egln3_1	1	2	up	Crhr1
63_80.32	Lamp5 Pax6	Lamp5 Egln3_1	1	2	up	Cnih3
63_80.33	Lamp5 Pax6	Lamp5 Egln3_1	1	2	up	Galnt14
63_80.34	Lamp5 Pax6	Lamp5 Egln3_1	1	2	up	Ptchd4
63_80.35	Lamp5 Pax6	Lamp5 Egln3_1	1	2	up	Vav3
63_80.36	Lamp5 Pax6	Lamp5 Egln3_1	1	2	up	Serpine2
63_80.37	Lamp5 Pax6	Lamp5 Egln3_1	1	2	up	Rspo2
63_80.38	Lamp5 Pax6	Lamp5 Egln3_1	1	2	up	Homer2
63_80.39	Lamp5 Pax6	Lamp5 Egln3_1	1	2	up	Tspan17
63_80.40	Lamp5 Pax6	Lamp5 Egln3_1	1	2	up	Pkib
63_80.41	Lamp5 Pax6	Lamp5 Egln3_1	1	2	up	Tmem200a
63_80.42	Lamp5 Pax6	Lamp5 Egln3_1	1	2	up	Il1rapl2
63_80.43	Lamp5 Pax6	Lamp5 Egln3_1	1	2	up	Cacna2d3
63_80.44	Lamp5 Pax6	Lamp5 Egln3_1	1	2	up	Fam19a1
63_80.45	Lamp5 Pax6	Lamp5 Egln3_1	1	2	up	Ptprt
63_80.46	Lamp5 Pax6	Lamp5 Egln3_1	1	2	up	Deptor
63_80.47	Lamp5 Pax6	Lamp5 Egln3_1	1	2	up	C1ql3
63_80.48	Lamp5 Pax6	Lamp5 Egln3_1	1	2	up	Gpc6
63_80.49	Lamp5 Pax6	Lamp5 Egln3_1	1	2	up	Mei1
63_80.50	Lamp5 Pax6	Lamp5 Egln3_1	1	2	up	Bmpr1b
63_80.51	Lamp5 Pax6	Lamp5 Egln3_1	1	2	up	Kcnh5
63_80.52	Lamp5 Pax6	Lamp5 Egln3_1	1	2	up	Nptx2
63_80.53	Lamp5 Pax6	Lamp5 Egln3_1	1	2	up	Cdk18
63_80.54	Lamp5 Pax6	Lamp5 Egln3_1	1	2	up	Prrg1
63_80.55	Lamp5 Pax6	Lamp5 Egln3_1	1	2	up	Timp2
63_80.56	Lamp5 Pax6	Lamp5 Egln3_1	1	2	up	Itga8
63_80.57	Lamp5 Pax6	Lamp5 Egln3_1	1	2	up	Rtn4rl1
63_80.58	Lamp5 Pax6	Lamp5 Egln3_1	1	2	up	Rasa3
63_80.59	Lamp5 Pax6	Lamp5 Egln3_1	1	2	up	Tmtc2
63_80.60	Lamp5 Pax6	Lamp5 Egln3_1	1	2	up	Gcnt2
63_80.61	Lamp5 Pax6	Lamp5 Egln3_1	1	2	up	Col19a1
63_80.62	Lamp5 Pax6	Lamp5 Egln3_1	1	2	up	Vstm2b
63_80.63	Lamp5 Pax6	Lamp5 Egln3_1	1	2	up	Lifr
63_80.64	Lamp5 Pax6	Lamp5 Egln3_1	1	2	up	Lingo2
63_80.65	Lamp5 Pax6	Lamp5 Egln3_1	1	2	up	Ptn
63_80.66	Lamp5 Pax6	Lamp5 Egln3_1	1	2	up	St6galnac5
63_80.67	Lamp5 Pax6	Lamp5 Egln3_1	1	2	up	Mkx
63_80.68	Lamp5 Pax6	Lamp5 Egln3_1	1	2	up	Hrh3
63_80.69	Lamp5 Pax6	Lamp5 Egln3_1	1	2	up	Htr2a
63_80.70	Lamp5 Pax6	Lamp5 Egln3_1	1	2	up	Col15a1
63_80.71	Lamp5 Pax6	Lamp5 Egln3_1	1	2	up	Palmd
63_80.72	Lamp5 Pax6	Lamp5 Egln3_1	1	2	up	Epha6
63_80.73	Lamp5 Pax6	Lamp5 Egln3_1	1	2	up	Mapk4
63_80.74	Lamp5 Pax6	Lamp5 Egln3_1	1	2	up	Brinp3
63_80.75	Lamp5 Pax6	Lamp5 Egln3_1	1	2	up	C030047K22Rik
63_80.76	Lamp5 Pax6	Lamp5 Egln3_1	1	2	up	Inhba
63_80.77	Lamp5 Pax6	Lamp5 Egln3_1	1	2	up	Rims3
63_80.78	Lamp5 Pax6	Lamp5 Egln3_1	1	2	up	1190002N15Rik
63_80.79	Lamp5 Pax6	Lamp5 Egln3_1	1	2	up	Inpp4b
63_80.80	Lamp5 Pax6	Lamp5 Egln3_1	1	2	up	Herc6
63_80.81	Lamp5 Pax6	Lamp5 Egln3_1	1	2	up	Hes1
63_80.82	Lamp5 Pax6	Lamp5 Egln3_1	1	2	up	Pparg
63_80.83	Lamp5 Pax6	Lamp5 Egln3_1	1	2	up	Sccpdh
63_80.84	Lamp5 Pax6	Lamp5 Egln3_1	1	2	up	Tmem232
63_80.85	Lamp5 Pax6	Lamp5 Egln3_1	1	2	up	Gprin3
63_80.86	Lamp5 Pax6	Lamp5 Egln3_1	1	2	up	Tle1
63_80.88	Lamp5 Pax6	Lamp5 Egln3_1	1	2	up	Bicc1
63_80.89	Lamp5 Pax6	Lamp5 Egln3_1	1	2	up	St6gal1
63_80.90	Lamp5 Pax6	Lamp5 Egln3_1	1	2	up	Spats2l
63_80.91	Lamp5 Pax6	Lamp5 Egln3_1	1	2	up	Sipa1l2
63_80.92	Lamp5 Pax6	Lamp5 Egln3_1	1	2	up	Fbn1
63_80.93	Lamp5 Pax6	Lamp5 Egln3_1	1	2	up	Pde7b
63_80.94	Lamp5 Pax6	Lamp5 Egln3_1	1	2	up	Lgi3
63_80.95	Lamp5 Pax6	Lamp5 Egln3_1	1	2	up	Hs6st3
63_80.96	Lamp5 Pax6	Lamp5 Egln3_1	1	2	up	Nell1
63_80.97	Lamp5 Pax6	Lamp5 Egln3_1	1	2	up	Unc5c
63_80.98	Lamp5 Pax6	Lamp5 Egln3_1	1	2	up	Cck
63_80.99	Lamp5 Pax6	Lamp5 Egln3_1	1	2	up	Kcnb2
63_80.100	Lamp5 Pax6	Lamp5 Egln3_1	1	2	up	Scube1
63_80.101	Lamp5 Pax6	Lamp5 Egln3_1	1	2	up	Ccdc80
63_80.102	Lamp5 Pax6	Lamp5 Egln3_1	1	2	up	Igfbp6
63_80.103	Lamp5 Pax6	Lamp5 Egln3_1	1	2	up	Edil3
63_80.104	Lamp5 Pax6	Lamp5 Egln3_1	1	2	up	Ptprk
63_80.105	Lamp5 Pax6	Lamp5 Egln3_1	1	2	up	Cobl
63_80.106	Lamp5 Pax6	Lamp5 Egln3_1	1	2	up	Cnr1
63_80.107	Lamp5 Pax6	Lamp5 Egln3_1	1	2	up	Rimbp2
63_80.108	Lamp5 Pax6	Lamp5 Egln3_1	1	2	up	Camk2d
63_80.109	Lamp5 Pax6	Lamp5 Egln3_1	1	2	up	Nwd2
63_80.110	Lamp5 Pax6	Lamp5 Egln3_1	1	2	up	Lamc2
63_80.111	Lamp5 Pax6	Lamp5 Egln3_1	1	2	up	Rnf144a
63_80.112	Lamp5 Pax6	Lamp5 Egln3_1	1	2	up	Greb1l
63_80.113	Lamp5 Pax6	Lamp5 Egln3_1	1	2	up	Manba
63_80.114	Lamp5 Pax6	Lamp5 Egln3_1	1	2	up	Chrd
63_80.115	Lamp5 Pax6	Lamp5 Egln3_1	1	2	up	Nrep
63_80.116	Lamp5 Pax6	Lamp5 Egln3_1	1	2	up	Exph5
63_80.117	Lamp5 Pax6	Lamp5 Egln3_1	1	2	up	Ntng1
63_80.118	Lamp5 Pax6	Lamp5 Egln3_1	1	2	up	Slc9b2
63_80.119	Lamp5 Pax6	Lamp5 Egln3_1	1	2	up	Mthfd1l
63_80.120	Lamp5 Pax6	Lamp5 Egln3_1	1	2	up	Plxnd1
63_80.121	Lamp5 Pax6	Lamp5 Egln3_1	1	2	up	Nptxr
63_80.122	Lamp5 Pax6	Lamp5 Egln3_1	1	2	up	Cacna1g
63_80.123	Lamp5 Pax6	Lamp5 Egln3_1	1	2	up	Dner
63_80.124	Lamp5 Pax6	Lamp5 Egln3_1	1	2	up	Ajap1
63_80.125	Lamp5 Pax6	Lamp5 Egln3_1	1	2	up	Bmper
63_80.126	Lamp5 Pax6	Lamp5 Egln3_1	1	2	up	Zbtb46
63_80.127	Lamp5 Pax6	Lamp5 Egln3_1	1	2	up	2510009E07Rik
63_80.128	Lamp5 Pax6	Lamp5 Egln3_1	1	2	up	Itpk1
63_80.129	Lamp5 Pax6	Lamp5 Egln3_1	1	2	up	Vgll4
63_80.130	Lamp5 Pax6	Lamp5 Egln3_1	1	2	up	Lrrc3b
63_80.131	Lamp5 Pax6	Lamp5 Egln3_1	1	2	up	Tspan9
63_80.132	Lamp5 Pax6	Lamp5 Egln3_1	1	2	down	Meis2
63_80.133	Lamp5 Pax6	Lamp5 Egln3_1	1	2	down	Trabd2b
63_80.134	Lamp5 Pax6	Lamp5 Egln3_1	1	2	down	Foxp2
63_80.135	Lamp5 Pax6	Lamp5 Egln3_1	1	2	down	Syt6
63_80.136	Lamp5 Pax6	Lamp5 Egln3_1	1	2	down	Col12a1
63_80.137	Lamp5 Pax6	Lamp5 Egln3_1	1	2	down	Cdh9
63_80.138	Lamp5 Pax6	Lamp5 Egln3_1	1	2	down	Rnf152
63_80.139	Lamp5 Pax6	Lamp5 Egln3_1	1	2	down	Glra2
63_80.140	Lamp5 Pax6	Lamp5 Egln3_1	1	2	down	Kctd8
63_80.141	Lamp5 Pax6	Lamp5 Egln3_1	1	2	down	Grp
63_80.142	Lamp5 Pax6	Lamp5 Egln3_1	1	2	down	Bcl11b
63_80.143	Lamp5 Pax6	Lamp5 Egln3_1	1	2	down	Nfia
63_80.144	Lamp5 Pax6	Lamp5 Egln3_1	1	2	down	Sema5a
63_80.145	Lamp5 Pax6	Lamp5 Egln3_1	1	2	down	Etv4
63_80.146	Lamp5 Pax6	Lamp5 Egln3_1	1	2	down	Igsf21
63_80.147	Lamp5 Pax6	Lamp5 Egln3_1	1	2	down	Sox5os4
63_80.148	Lamp5 Pax6	Lamp5 Egln3_1	1	2	down	D030068K23Rik
63_80.149	Lamp5 Pax6	Lamp5 Egln3_1	1	2	down	Tle4
63_80.150	Lamp5 Pax6	Lamp5 Egln3_1	1	2	down	G630016G05Rik
63_80.151	Lamp5 Pax6	Lamp5 Egln3_1	1	2	down	Ccnd2
63_80.152	Lamp5 Pax6	Lamp5 Egln3_1	1	2	down	Rgs8
63_80.153	Lamp5 Pax6	Lamp5 Egln3_1	1	2	down	Igfbp4
63_80.154	Lamp5 Pax6	Lamp5 Egln3_1	1	2	down	Rxfp1
63_80.155	Lamp5 Pax6	Lamp5 Egln3_1	1	2	down	Pde9a
63_80.156	Lamp5 Pax6	Lamp5 Egln3_1	1	2	down	Zfpm2
63_80.157	Lamp5 Pax6	Lamp5 Egln3_1	1	2	down	Npr3
63_80.158	Lamp5 Pax6	Lamp5 Egln3_1	1	2	down	Itga5
63_80.159	Lamp5 Pax6	Lamp5 Egln3_1	1	2	down	Spock3
63_80.160	Lamp5 Pax6	Lamp5 Egln3_1	1	2	down	Luzp2
63_80.161	Lamp5 Pax6	Lamp5 Egln3_1	1	2	down	Plcb4
63_80.162	Lamp5 Pax6	Lamp5 Egln3_1	1	2	down	Spon1
63_80.163	Lamp5 Pax6	Lamp5 Egln3_1	1	2	down	Cbln2
63_80.164	Lamp5 Pax6	Lamp5 Egln3_1	1	2	down	Nrip3
63_80.165	Lamp5 Pax6	Lamp5 Egln3_1	1	2	down	Susd1
63_80.166	Lamp5 Pax6	Lamp5 Egln3_1	1	2	down	Stard5
63_80.167	Lamp5 Pax6	Lamp5 Egln3_1	1	2	down	Adamts16
63_80.168	Lamp5 Pax6	Lamp5 Egln3_1	1	2	down	Slc8a3
63_80.169	Lamp5 Pax6	Lamp5 Egln3_1	1	2	down	Cemip
63_81.1	Lamp5 Pax6	Lamp5 Egln3_1	1	2	up	Ptprm
63_81.2	Lamp5 Pax6	Lamp5 Egln3_1	1	2	up	Fam19a1
63_81.3	Lamp5 Pax6	Lamp5 Egln3_1	1	2	up	Nell1
63_81.4	Lamp5 Pax6	Lamp5 Egln3_1	1	2	up	Gpc6
63_81.5	Lamp5 Pax6	Lamp5 Egln3_1	1	2	up	Stxbp6
63_81.6	Lamp5 Pax6	Lamp5 Egln3_1	1	2	up	Slc30a3
63_81.7	Lamp5 Pax6	Lamp5 Egln3_1	1	2	up	Syndig1
63_81.8	Lamp5 Pax6	Lamp5 Egln3_1	1	2	up	Man1a
63_81.9	Lamp5 Pax6	Lamp5 Egln3_1	1	2	up	Krt12
63_81.10	Lamp5 Pax6	Lamp5 Egln3_1	1	2	up	Fstl4
63_81.11	Lamp5 Pax6	Lamp5 Egln3_1	1	2	up	Pdzrn3
63_81.12	Lamp5 Pax6	Lamp5 Egln3_1	1	2	up	Fras1
63_81.13	Lamp5 Pax6	Lamp5 Egln3_1	1	2	up	Rtn4r
63_81.14	Lamp5 Pax6	Lamp5 Egln3_1	1	2	up	Ndst3
63_81.15	Lamp5 Pax6	Lamp5 Egln3_1	1	2	up	Cnr1
63_81.16	Lamp5 Pax6	Lamp5 Egln3_1	1	2	up	Boc
63_81.17	Lamp5 Pax6	Lamp5 Egln3_1	1	2	up	Cpne9
63_81.18	Lamp5 Pax6	Lamp5 Egln3_1	1	2	up	Etv1
63_81.19	Lamp5 Pax6	Lamp5 Egln3_1	1	2	up	Iqgap2
63_81.20	Lamp5 Pax6	Lamp5 Egln3_1	1	2	up	Rxfp2
63_81.21	Lamp5 Pax6	Lamp5 Egln3_1	1	2	up	Mkx
63_81.22	Lamp5 Pax6	Lamp5 Egln3_1	1	2	up	Trpc5
63_81.23	Lamp5 Pax6	Lamp5 Egln3_1	1	2	up	Ntng2
63_81.24	Lamp5 Pax6	Lamp5 Egln3_1	1	2	up	Wls
63_81.25	Lamp5 Pax6	Lamp5 Egln3_1	1	2	up	Enpp2
63_81.26	Lamp5 Pax6	Lamp5 Egln3_1	1	2	up	Rnf144a
63_81.27	Lamp5 Pax6	Lamp5 Egln3_1	1	2	up	Ntng1
63_81.28	Lamp5 Pax6	Lamp5 Egln3_1	1	2	up	Nrn1
63_81.29	Lamp5 Pax6	Lamp5 Egln3_1	1	2	up	Dkkl1
63_81.30	Lamp5 Pax6	Lamp5 Egln3_1	1	2	up	Unc5d
63_81.31	Lamp5 Pax6	Lamp5 Egln3_1	1	2	up	Lhx2
63_81.32	Lamp5 Pax6	Lamp5 Egln3_1	1	2	up	Srgap3
63_81.33	Lamp5 Pax6	Lamp5 Egln3_1	1	2	up	Vstm2l
63_81.34	Lamp5 Pax6	Lamp5 Egln3_1	1	2	up	Pantr1
63_81.35	Lamp5 Pax6	Lamp5 Egln3_1	1	2	up	Raver2
63_81.36	Lamp5 Pax6	Lamp5 Egln3_1	1	2	up	Ptgfrn
63_81.37	Lamp5 Pax6	Lamp5 Egln3_1	1	2	up	Rorb
63_81.38	Lamp5 Pax6	Lamp5 Egln3_1	1	2	up	Mei1
63_81.39	Lamp5 Pax6	Lamp5 Egln3_1	1	2	up	Prrg1
63_81.40	Lamp5 Pax6	Lamp5 Egln3_1	1	2	up	Vav3
63_81.41	Lamp5 Pax6	Lamp5 Egln3_1	1	2	up	Foxo1
63_81.42	Lamp5 Pax6	Lamp5 Egln3_1	1	2	up	Serpine2
63_81.43	Lamp5 Pax6	Lamp5 Egln3_1	1	2	up	Rtn4rl1
63_81.44	Lamp5 Pax6	Lamp5 Egln3_1	1	2	up	Crhr1
63_81.45	Lamp5 Pax6	Lamp5 Egln3_1	1	2	up	Rasa3
63_81.46	Lamp5 Pax6	Lamp5 Egln3_1	1	2	up	Smad3
63_81.47	Lamp5 Pax6	Lamp5 Egln3_1	1	2	up	Tmem200a
63_81.48	Lamp5 Pax6	Lamp5 Egln3_1	1	2	up	Lifr
63_81.49	Lamp5 Pax6	Lamp5 Egln3_1	1	2	up	Bmper
63_81.50	Lamp5 Pax6	Lamp5 Egln3_1	1	2	up	Slit3
63_81.51	Lamp5 Pax6	Lamp5 Egln3_1	1	2	up	Cntnap5a
63_81.52	Lamp5 Pax6	Lamp5 Egln3_1	1	2	up	Ptprk
63_81.53	Lamp5 Pax6	Lamp5 Egln3_1	1	2	up	C1ql3
63_81.54	Lamp5 Pax6	Lamp5 Egln3_1	1	2	up	Kirrel3
63_81.55	Lamp5 Pax6	Lamp5 Egln3_1	1	2	up	Fam19a2
63_81.56	Lamp5 Pax6	Lamp5 Egln3_1	1	2	up	Prmt8
63_81.57	Lamp5 Pax6	Lamp5 Egln3_1	1	2	up	Bok
63_81.58	Lamp5 Pax6	Lamp5 Egln3_1	1	2	up	Mapk4
63_81.59	Lamp5 Pax6	Lamp5 Egln3_1	1	2	up	Trpc3
63_81.60	Lamp5 Pax6	Lamp5 Egln3_1	1	2	up	Ajap1
63_81.61	Lamp5 Pax6	Lamp5 Egln3_1	1	2	up	Bhlhe40
63_81.62	Lamp5 Pax6	Lamp5 Egln3_1	1	2	up	Chst8
63_81.63	Lamp5 Pax6	Lamp5 Egln3_1	1	2	up	Greb1l
63_81.64	Lamp5 Pax6	Lamp5 Egln3_1	1	2	up	Camk1g
63_81.65	Lamp5 Pax6	Lamp5 Egln3_1	1	2	up	Tspan17
63_81.66	Lamp5 Pax6	Lamp5 Egln3_1	1	2	up	Vstm2b
63_81.67	Lamp5 Pax6	Lamp5 Egln3_1	1	2	up	Itga8
63_81.68	Lamp5 Pax6	Lamp5 Egln3_1	1	2	up	Cacna1g
63_81.69	Lamp5 Pax6	Lamp5 Egln3_1	1	2	up	Kctd6
63_81.70	Lamp5 Pax6	Lamp5 Egln3_1	1	2	up	Tle1
63_81.71	Lamp5 Pax6	Lamp5 Egln3_1	1	2	up	Pde7b
63_81.72	Lamp5 Pax6	Lamp5 Egln3_1	1	2	up	Clmp
63_81.73	Lamp5 Pax6	Lamp5 Egln3_1	1	2	up	Edil3
63_81.74	Lamp5 Pax6	Lamp5 Egln3_1	1	2	up	Slc24a3
63_81.75	Lamp5 Pax6	Lamp5 Egln3_1	1	2	up	Blnk
63_81.76	Lamp5 Pax6	Lamp5 Egln3_1	1	2	up	Aldh1l1
63_81.77	Lamp5 Pax6	Lamp5 Egln3_1	1	2	up	Pou3f2
63_81.78	Lamp5 Pax6	Lamp5 Egln3_1	1	2	up	Cd34
63_81.80	Lamp5 Pax6	Lamp5 Egln3_1	1	2	up	Epha6
63_81.81	Lamp5 Pax6	Lamp5 Egln3_1	1	2	up	Cpne5
63_81.82	Lamp5 Pax6	Lamp5 Egln3_1	1	2	up	Palmd
63_81.83	Lamp5 Pax6	Lamp5 Egln3_1	1	2	up	Exph5
63_81.84	Lamp5 Pax6	Lamp5 Egln3_1	1	2	up	Inhba
63_81.85	Lamp5 Pax6	Lamp5 Egln3_1	1	2	up	Atp1b2
63_81.86	Lamp5 Pax6	Lamp5 Egln3_1	1	2	up	Brinp3
63_81.87	Lamp5 Pax6	Lamp5 Egln3_1	1	2	up	Tgfbr1
63_81.88	Lamp5 Pax6	Lamp5 Egln3_1	1	2	up	Plcxd2
63_81.89	Lamp5 Pax6	Lamp5 Egln3_1	1	2	up	Fam19a5
63_81.90	Lamp5 Pax6	Lamp5 Egln3_1	1	2	up	Adamts17
63_81.91	Lamp5 Pax6	Lamp5 Egln3_1	1	2	up	Pou3f3
63_81.92	Lamp5 Pax6	Lamp5 Egln3_1	1	2	up	1190002N15Rik
63_81.93	Lamp5 Pax6	Lamp5 Egln3_1	1	2	up	Nptxr
63_81.94	Lamp5 Pax6	Lamp5 Egln3_1	1	2	up	Gcnt2
63_81.95	Lamp5 Pax6	Lamp5 Egln3_1	1	2	up	Adrb1
63_81.96	Lamp5 Pax6	Lamp5 Egln3_1	1	2	up	Lgi3
63_81.97	Lamp5 Pax6	Lamp5 Egln3_1	1	2	up	Tmem44
63_81.98	Lamp5 Pax6	Lamp5 Egln3_1	1	2	up	2510009E07Rik
63_81.99	Lamp5 Pax6	Lamp5 Egln3_1	1	2	up	Rhbdl3
63_81.100	Lamp5 Pax6	Lamp5 Egln3_1	1	2	up	Spats2l
63_81.101	Lamp5 Pax6	Lamp5 Egln3_1	1	2	up	Ptchd4
63_81.102	Lamp5 Pax6	Lamp5 Egln3_1	1	2	up	Nkain3
63_81.103	Lamp5 Pax6	Lamp5 Egln3_1	1	2	up	Anxa11
63_81.104	Lamp5 Pax6	Lamp5 Egln3_1	1	2	up	Abcd2
63_81.106	Lamp5 Pax6	Lamp5 Egln3_1	1	2	up	Myo16
63_81.108	Lamp5 Pax6	Lamp5 Egln3_1	1	2	up	Pparg
63_81.109	Lamp5 Pax6	Lamp5 Egln3_1	1	2	up	Man1c1
63_81.110	Lamp5 Pax6	Lamp5 Egln3_1	1	2	up	Dock10
63_81.111	Lamp5 Pax6	Lamp5 Egln3_1	1	2	up	Il1rapl2
63_81.112	Lamp5 Pax6	Lamp5 Egln3_1	1	2	up	Kcnc2
63_81.113	Lamp5 Pax6	Lamp5 Egln3_1	1	2	up	Igfbp6
63_81.114	Lamp5 Pax6	Lamp5 Egln3_1	1	2	up	Epha4
63_81.115	Lamp5 Pax6	Lamp5 Egln3_1	1	2	up	Hs6st3
63_81.116	Lamp5 Pax6	Lamp5 Egln3_1	1	2	up	Cpne8
63_81.117	Lamp5 Pax6	Lamp5 Egln3_1	1	2	up	Ccdc80
63_81.118	Lamp5 Pax6	Lamp5 Egln3_1	1	2	up	Col15a1
63_81.119	Lamp5 Pax6	Lamp5 Egln3_1	1	2	up	Dnajc21
63_81.120	Lamp5 Pax6	Lamp5 Egln3_1	1	2	up	Lin7a
63_81.121	Lamp5 Pax6	Lamp5 Egln3_1	1	2	up	Kcnk2
63_81.122	Lamp5 Pax6	Lamp5 Egln3_1	1	2	up	Sorcs1
63_81.123	Lamp5 Pax6	Lamp5 Egln3_1	1	2	up	Kcnh5
63_81.124	Lamp5 Pax6	Lamp5 Egln3_1	1	2	up	Utrn
63_81.125	Lamp5 Pax6	Lamp5 Egln3_1	1	2	up	Coch
63_81.126	Lamp5 Pax6	Lamp5 Egln3_1	1	2	up	Lamc2
63_81.127	Lamp5 Pax6	Lamp5 Egln3_1	1	2	up	Pkib
63_81.128	Lamp5 Pax6	Lamp5 Egln3_1	1	2	up	Hrh3
63_81.129	Lamp5 Pax6	Lamp5 Egln3_1	1	2	up	Plxnd1
63_81.130	Lamp5 Pax6	Lamp5 Egln3_1	1	2	up	Gpr88
63_81.131	Lamp5 Pax6	Lamp5 Egln3_1	1	2	up	Slc9b2
63_81.133	Lamp5 Pax6	Lamp5 Egln3_1	1	2	up	Phlda1
63_81.134	Lamp5 Pax6	Lamp5 Egln3_1	1	2	up	Herc6
63_81.135	Lamp5 Pax6	Lamp5 Egln3_1	1	2	up	Bicc1
63_81.136	Lamp5 Pax6	Lamp5 Egln3_1	1	2	up	Fbn1
63_81.137	Lamp5 Pax6	Lamp5 Egln3_1	1	2	up	Tenm3
63_81.138	Lamp5 Pax6	Lamp5 Egln3_1	1	2	up	Zfp462
63_81.139	Lamp5 Pax6	Lamp5 Egln3_1	1	2	up	Bmp1
63_81.140	Lamp5 Pax6	Lamp5 Egln3_1	1	2	up	Ttc28
63_81.141	Lamp5 Pax6	Lamp5 Egln3_1	1	2	up	Hs3st1
63_81.142	Lamp5 Pax6	Lamp5 Egln3_1	1	2	up	Arhgap31
63_81.143	Lamp5 Pax6	Lamp5 Egln3_1	1	2	up	Slitrk2
63_81.144	Lamp5 Pax6	Lamp5 Egln3_1	1	2	up	Fhl1
63_81.145	Lamp5 Pax6	Lamp5 Egln3_1	1	2	up	Kctd4
63_81.146	Lamp5 Pax6	Lamp5 Egln3_1	1	2	up	Tmem145
63_81.147	Lamp5 Pax6	Lamp5 Egln3_1	1	2	up	Vldlr
63_81.148	Lamp5 Pax6	Lamp5 Egln3_1	1	2	up	Ubash3b
63_81.150	Lamp5 Pax6	Lamp5 Egln3_1	1	2	up	Tbc1d1
63_81.151	Lamp5 Pax6	Lamp5 Egln3_1	1	2	up	Cdh22
63_81.152	Lamp5 Pax6	Lamp5 Egln3_1	1	2	up	Tspan9
63_81.153	Lamp5 Pax6	Lamp5 Egln3_1	1	2	up	Sema3e
63_81.154	Lamp5 Pax6	Lamp5 Egln3_1	1	2	up	Cacna1i
63_81.155	Lamp5 Pax6	Lamp5 Egln3_1	1	2	up	Cdh20
63_81.156	Lamp5 Pax6	Lamp5 Egln3_1	1	2	up	Rassf3
63_81.157	Lamp5 Pax6	Lamp5 Egln3_1	1	2	up	Tox
63_81.158	Lamp5 Pax6	Lamp5 Egln3_1	1	2	up	Cacna2d3
63_81.159	Lamp5 Pax6	Lamp5 Egln3_1	1	2	up	Deptor
63_81.160	Lamp5 Pax6	Lamp5 Egln3_1	1	2	up	Ptprt
63_81.161	Lamp5 Pax6	Lamp5 Egln3_1	1	2	up	Slc2a13
63_81.162	Lamp5 Pax6	Lamp5 Egln3_1	1	2	up	Galntl6
63_81.163	Lamp5 Pax6	Lamp5 Egln3_1	1	2	up	Unc5c
63_81.164	Lamp5 Pax6	Lamp5 Egln3_1	1	2	up	Fhod3
63_81.165	Lamp5 Pax6	Lamp5 Egln3_1	1	2	up	Bdnf
63_81.166	Lamp5 Pax6	Lamp5 Egln3_1	1	2	up	Rapgef5
63_81.167	Lamp5 Pax6	Lamp5 Egln3_1	1	2	up	Nebl
63_81.168	Lamp5 Pax6	Lamp5 Egln3_1	1	2	up	Atp8b1
63_81.169	Lamp5 Pax6	Lamp5 Egln3_1	1	2	up	Fam212b
63_81.170	Lamp5 Pax6	Lamp5 Egln3_1	1	2	up	Nwd2
63_81.171	Lamp5 Pax6	Lamp5 Egln3_1	1	2	up	Manba
63_81.172	Lamp5 Pax6	Lamp5 Egln3_1	1	2	up	Lyzl4
63_81.173	Lamp5 Pax6	Lamp5 Egln3_1	1	2	up	Tmeff1
63_81.174	Lamp5 Pax6	Lamp5 Egln3_1	1	2	up	Afap1l1
63_81.175	Lamp5 Pax6	Lamp5 Egln3_1	1	2	up	C730002L08Rik
63_81.176	Lamp5 Pax6	Lamp5 Egln3_1	1	2	up	Nefm
63_81.177	Lamp5 Pax6	Lamp5 Egln3_1	1	2	up	Lamp5
63_81.178	Lamp5 Pax6	Lamp5 Egln3_1	1	2	up	Egr3
63_81.179	Lamp5 Pax6	Lamp5 Egln3_1	1	2	up	Rims3
63_81.180	Lamp5 Pax6	Lamp5 Egln3_1	1	2	up	Mn1
63_81.181	Lamp5 Pax6	Lamp5 Egln3_1	1	2	up	Hkdc1
63_81.182	Lamp5 Pax6	Lamp5 Egln3_1	1	2	up	Mpp3
63_81.183	Lamp5 Pax6	Lamp5 Egln3_1	1	2	up	Epha10
63_81.184	Lamp5 Pax6	Lamp5 Egln3_1	1	2	up	Cthrc1
63_81.185	Lamp5 Pax6	Lamp5 Egln3_1	1	2	up	Hdac7
63_81.186	Lamp5 Pax6	Lamp5 Egln3_1	1	2	up	Zfp941
63_81.187	Lamp5 Pax6	Lamp5 Egln3_1	1	2	up	Siae
63_81.190	Lamp5 Pax6	Lamp5 Egln3_1	1	2	up	Atad2
63_81.193	Lamp5 Pax6	Lamp5 Egln3_1	1	2	up	Spns2
63_81.195	Lamp5 Pax6	Lamp5 Egln3_1	1	2	up	Sox4
63_81.196	Lamp5 Pax6	Lamp5 Egln3_1	1	2	up	Vgll4
63_81.197	Lamp5 Pax6	Lamp5 Egln3_1	1	2	up	Plxdc2
63_81.198	Lamp5 Pax6	Lamp5 Egln3_1	1	2	up	Gpr26
63_81.200	Lamp5 Pax6	Lamp5 Egln3_1	1	2	down	Sulf1
63_81.201	Lamp5 Pax6	Lamp5 Egln3_1	1	2	down	Sema5b
63_81.202	Lamp5 Pax6	Lamp5 Egln3_1	1	2	down	Glra2
63_81.203	Lamp5 Pax6	Lamp5 Egln3_1	1	2	down	Ctgf
63_81.204	Lamp5 Pax6	Lamp5 Egln3_1	1	2	down	Syt6
63_81.205	Lamp5 Pax6	Lamp5 Egln3_1	1	2	down	Bcl11b
63_81.206	Lamp5 Pax6	Lamp5 Egln3_1	1	2	down	Egfem1
63_81.207	Lamp5 Pax6	Lamp5 Egln3_1	1	2	down	Svil
63_81.208	Lamp5 Pax6	Lamp5 Egln3_1	1	2	down	Vwc2
63_81.209	Lamp5 Pax6	Lamp5 Egln3_1	1	2	down	Foxp2
63_81.210	Lamp5 Pax6	Lamp5 Egln3_1	1	2	down	Cdh13
63_81.211	Lamp5 Pax6	Lamp5 Egln3_1	1	2	down	Igsf21
63_81.212	Lamp5 Pax6	Lamp5 Egln3_1	1	2	down	Sema5a
63_81.213	Lamp5 Pax6	Lamp5 Egln3_1	1	2	down	Dscaml1
63_81.214	Lamp5 Pax6	Lamp5 Egln3_1	1	2	down	Prss35
63_81.215	Lamp5 Pax6	Lamp5 Egln3_1	1	2	down	6530403H02Rik
63_81.216	Lamp5 Pax6	Lamp5 Egln3_1	1	2	down	Drd1
63_81.217	Lamp5 Pax6	Lamp5 Egln3_1	1	2	down	Shb
63_81.218	Lamp5 Pax6	Lamp5 Egln3_1	1	2	down	D030068K23Rik
63_81.219	Lamp5 Pax6	Lamp5 Egln3_1	1	2	down	Krt80
63_81.220	Lamp5 Pax6	Lamp5 Egln3_1	1	2	down	Clic5
63_81.221	Lamp5 Pax6	Lamp5 Egln3_1	1	2	down	Nxph3
63_81.222	Lamp5 Pax6	Lamp5 Egln3_1	1	2	down	Spon1
63_81.223	Lamp5 Pax6	Lamp5 Egln3_1	1	2	down	Nfia
63_81.224	Lamp5 Pax6	Lamp5 Egln3_1	1	2	down	Gsg1l
63_81.225	Lamp5 Pax6	Lamp5 Egln3_1	1	2	down	Atp10a
63_81.226	Lamp5 Pax6	Lamp5 Egln3_1	1	2	down	Col23a1
63_81.227	Lamp5 Pax6	Lamp5 Egln3_1	1	2	down	Rab3b
63_81.228	Lamp5 Pax6	Lamp5 Egln3_1	1	2	down	Cdh9
63_81.229	Lamp5 Pax6	Lamp5 Egln3_1	1	2	down	Gfra1
63_81.230	Lamp5 Pax6	Lamp5 Egln3_1	1	2	down	Dpysl5
63_81.231	Lamp5 Pax6	Lamp5 Egln3_1	1	2	down	Rai14
63_81.232	Lamp5 Pax6	Lamp5 Egln3_1	1	2	down	Cplx3
63_81.233	Lamp5 Pax6	Lamp5 Egln3_1	1	2	down	Samd9l
63_81.234	Lamp5 Pax6	Lamp5 Egln3_1	1	2	down	Pcsk5
63_81.235	Lamp5 Pax6	Lamp5 Egln3_1	1	2	down	Col5a1
63_81.236	Lamp5 Pax6	Lamp5 Egln3_1	1	2	down	Col12a1
63_81.237	Lamp5 Pax6	Lamp5 Egln3_1	1	2	down	Myocd
63_81.238	Lamp5 Pax6	Lamp5 Egln3_1	1	2	down	Shisa6
63_81.239	Lamp5 Pax6	Lamp5 Egln3_1	1	2	down	Atp6ap1l
63_81.240	Lamp5 Pax6	Lamp5 Egln3_1	1	2	down	Prkd1
63_81.241	Lamp5 Pax6	Lamp5 Egln3_1	1	2	down	Slc6a11
63_81.242	Lamp5 Pax6	Lamp5 Egln3_1	1	2	down	Slc9a3r2
63_81.243	Lamp5 Pax6	Lamp5 Egln3_1	1	2	down	Kitl
63_81.244	Lamp5 Pax6	Lamp5 Egln3_1	1	2	down	Rgs8
63_81.245	Lamp5 Pax6	Lamp5 Egln3_1	1	2	down	Pde9a
63_81.246	Lamp5 Pax6	Lamp5 Egln3_1	1	2	down	Tle4
63_81.247	Lamp5 Pax6	Lamp5 Egln3_1	1	2	down	Ly6g6e
63_81.248	Lamp5 Pax6	Lamp5 Egln3_1	1	2	down	Prss12
63_81.249	Lamp5 Pax6	Lamp5 Egln3_1	1	2	down	Lhfpl3
63_81.250	Lamp5 Pax6	Lamp5 Egln3_1	1	2	down	Col6a1
63_81.251	Lamp5 Pax6	Lamp5 Egln3_1	1	2	down	Ppp1r1b
63_81.252	Lamp5 Pax6	Lamp5 Egln3_1	1	2	down	Ddah1
63_81.253	Lamp5 Pax6	Lamp5 Egln3_1	1	2	down	Tmem163
63_81.254	Lamp5 Pax6	Lamp5 Egln3_1	1	2	down	Plekha7
63_81.255	Lamp5 Pax6	Lamp5 Egln3_1	1	2	down	Syt10
63_81.256	Lamp5 Pax6	Lamp5 Egln3_1	1	2	down	Rxrg
63_81.257	Lamp5 Pax6	Lamp5 Egln3_1	1	2	down	Myo5b
63_81.258	Lamp5 Pax6	Lamp5 Egln3_1	1	2	down	Fgfr1
63_81.259	Lamp5 Pax6	Lamp5 Egln3_1	1	2	down	Kcnn3
63_81.260	Lamp5 Pax6	Lamp5 Egln3_1	1	2	down	Pxdc1
63_81.262	Lamp5 Pax6	Lamp5 Egln3_1	1	2	down	Abcd4
63_81.264	Lamp5 Pax6	Lamp5 Egln3_1	1	2	down	Glra3
63_81.265	Lamp5 Pax6	Lamp5 Egln3_1	1	2	down	Zfpm2
63_81.266	Lamp5 Pax6	Lamp5 Egln3_1	1	2	down	Ryr3
63_81.267	Lamp5 Pax6	Lamp5 Egln3_1	1	2	down	Caln1
63_81.268	Lamp5 Pax6	Lamp5 Egln3_1	1	2	down	Thsd7b
63_81.269	Lamp5 Pax6	Lamp5 Egln3_1	1	2	down	Fxyd6
63_81.270	Lamp5 Pax6	Lamp5 Egln3_1	1	2	down	Cntnap4
63_81.272	Lamp5 Pax6	Lamp5 Egln3_1	1	2	down	Fancd2
63_81.273	Lamp5 Pax6	Lamp5 Egln3_1	1	2	down	Atp2b4
63_81.274	Lamp5 Pax6	Lamp5 Egln3_1	1	2	down	Clic1
63_81.275	Lamp5 Pax6	Lamp5 Egln3_1	1	2	down	Ramp3
63_81.276	Lamp5 Pax6	Lamp5 Egln3_1	1	2	down	Prss23
63_81.277	Lamp5 Pax6	Lamp5 Egln3_1	1	2	down	Trps1
63_81.278	Lamp5 Pax6	Lamp5 Egln3_1	1	2	down	Sec24d
63_81.279	Lamp5 Pax6	Lamp5 Egln3_1	1	2	down	Spsb1
63_81.280	Lamp5 Pax6	Lamp5 Egln3_1	1	2	down	Trp53i11
63_81.281	Lamp5 Pax6	Lamp5 Egln3_1	1	2	down	Plcb4
63_81.282	Lamp5 Pax6	Lamp5 Egln3_1	1	2	down	Gnal
63_81.283	Lamp5 Pax6	Lamp5 Egln3_1	1	2	down	Nrip3
63_81.284	Lamp5 Pax6	Lamp5 Egln3_1	1	2	down	Cdon
63_81.285	Lamp5 Pax6	Lamp5 Egln3_1	1	2	down	Nov
63_81.286	Lamp5 Pax6	Lamp5 Egln3_1	1	2	down	Adamts16
63_81.287	Lamp5 Pax6	Lamp5 Egln3_1	1	2	down	Susd1
63_81.288	Lamp5 Pax6	Lamp5 Egln3_1	1	2	down	Nfe2l3
63_81.289	Lamp5 Pax6	Lamp5 Egln3_1	1	2	down	Slc8a3
63_81.290	Lamp5 Pax6	Lamp5 Egln3_1	1	2	down	Cnksr3
63_81.291	Lamp5 Pax6	Lamp5 Egln3_1	1	2	down	Rgs9
63_81.293	Lamp5 Pax6	Lamp5 Egln3_1	1	2	down	Rbms3
63_81.294	Lamp5 Pax6	Lamp5 Egln3_1	1	2	down	Galnt10
63_81.295	Lamp5 Pax6	Lamp5 Egln3_1	1	2	down	Zfhx3
63_81.296	Lamp5 Pax6	Lamp5 Egln3_1	1	2	down	Dsg2
63_82.1	Lamp5 Pax6	Lamp5 Egln3_1	1	2	up	Ptprm
63_82.2	Lamp5 Pax6	Lamp5 Egln3_1	1	2	up	Stxbp6
63_82.3	Lamp5 Pax6	Lamp5 Egln3_1	1	2	up	Slit2
63_82.4	Lamp5 Pax6	Lamp5 Egln3_1	1	2	up	Slc30a3
63_82.5	Lamp5 Pax6	Lamp5 Egln3_1	1	2	up	Tmem91
63_82.6	Lamp5 Pax6	Lamp5 Egln3_1	1	2	up	Fam19a1
63_82.7	Lamp5 Pax6	Lamp5 Egln3_1	1	2	up	Unc5d
63_82.8	Lamp5 Pax6	Lamp5 Egln3_1	1	2	up	Fras1
63_82.9	Lamp5 Pax6	Lamp5 Egln3_1	1	2	up	Rxfp2
63_82.10	Lamp5 Pax6	Lamp5 Egln3_1	1	2	up	Kirrel3
63_82.11	Lamp5 Pax6	Lamp5 Egln3_1	1	2	up	Krt12
63_82.12	Lamp5 Pax6	Lamp5 Egln3_1	1	2	up	Boc
63_82.13	Lamp5 Pax6	Lamp5 Egln3_1	1	2	up	Trpc3
63_82.14	Lamp5 Pax6	Lamp5 Egln3_1	1	2	up	Trpc5
63_82.15	Lamp5 Pax6	Lamp5 Egln3_1	1	2	up	Ntng2
63_82.16	Lamp5 Pax6	Lamp5 Egln3_1	1	2	up	Homer2
63_82.17	Lamp5 Pax6	Lamp5 Egln3_1	1	2	up	Plcl1
63_82.18	Lamp5 Pax6	Lamp5 Egln3_1	1	2	up	Dkkl1
63_82.19	Lamp5 Pax6	Lamp5 Egln3_1	1	2	up	Lhx2
63_82.20	Lamp5 Pax6	Lamp5 Egln3_1	1	2	up	Blnk
63_82.21	Lamp5 Pax6	Lamp5 Egln3_1	1	2	up	Unc5c
63_82.22	Lamp5 Pax6	Lamp5 Egln3_1	1	2	up	Vstm2l
63_82.23	Lamp5 Pax6	Lamp5 Egln3_1	1	2	up	Raver2
63_82.24	Lamp5 Pax6	Lamp5 Egln3_1	1	2	up	Ptgfrn
63_82.25	Lamp5 Pax6	Lamp5 Egln3_1	1	2	up	Bmpr1b
63_82.26	Lamp5 Pax6	Lamp5 Egln3_1	1	2	up	Rorb
63_82.27	Lamp5 Pax6	Lamp5 Egln3_1	1	2	up	Utrn
63_82.28	Lamp5 Pax6	Lamp5 Egln3_1	1	2	up	Serpine2
63_82.29	Lamp5 Pax6	Lamp5 Egln3_1	1	2	up	Prrg1
63_82.30	Lamp5 Pax6	Lamp5 Egln3_1	1	2	up	Bhlhe40
63_82.31	Lamp5 Pax6	Lamp5 Egln3_1	1	2	up	Galnt14
63_82.32	Lamp5 Pax6	Lamp5 Egln3_1	1	2	up	Vstm2b
63_82.33	Lamp5 Pax6	Lamp5 Egln3_1	1	2	up	Crhr1
63_82.34	Lamp5 Pax6	Lamp5 Egln3_1	1	2	up	Tspan17
63_82.35	Lamp5 Pax6	Lamp5 Egln3_1	1	2	up	Vav3
63_82.36	Lamp5 Pax6	Lamp5 Egln3_1	1	2	up	Rtn4rl1
63_82.37	Lamp5 Pax6	Lamp5 Egln3_1	1	2	up	Foxo1
63_82.38	Lamp5 Pax6	Lamp5 Egln3_1	1	2	up	Rasa3
63_82.39	Lamp5 Pax6	Lamp5 Egln3_1	1	2	up	Tmem200a
63_82.40	Lamp5 Pax6	Lamp5 Egln3_1	1	2	up	Il1rapl2
63_82.41	Lamp5 Pax6	Lamp5 Egln3_1	1	2	up	C1ql3
63_82.42	Lamp5 Pax6	Lamp5 Egln3_1	1	2	up	Wnt4
63_82.43	Lamp5 Pax6	Lamp5 Egln3_1	1	2	up	Cnr1
63_82.44	Lamp5 Pax6	Lamp5 Egln3_1	1	2	up	S100b
63_82.45	Lamp5 Pax6	Lamp5 Egln3_1	1	2	up	Cpne9
63_82.46	Lamp5 Pax6	Lamp5 Egln3_1	1	2	up	Atp1b2
63_82.47	Lamp5 Pax6	Lamp5 Egln3_1	1	2	up	Hrh3
63_82.48	Lamp5 Pax6	Lamp5 Egln3_1	1	2	up	Wls
63_82.49	Lamp5 Pax6	Lamp5 Egln3_1	1	2	up	Camk1g
63_82.50	Lamp5 Pax6	Lamp5 Egln3_1	1	2	up	Exph5
63_82.51	Lamp5 Pax6	Lamp5 Egln3_1	1	2	up	Pcdh19
63_82.52	Lamp5 Pax6	Lamp5 Egln3_1	1	2	up	Htr2a
63_82.53	Lamp5 Pax6	Lamp5 Egln3_1	1	2	up	Greb1l
63_82.54	Lamp5 Pax6	Lamp5 Egln3_1	1	2	up	Cacna1g
63_82.55	Lamp5 Pax6	Lamp5 Egln3_1	1	2	up	Fbxo32
63_82.56	Lamp5 Pax6	Lamp5 Egln3_1	1	2	up	Rnf144a
63_82.57	Lamp5 Pax6	Lamp5 Egln3_1	1	2	up	Col19a1
63_82.58	Lamp5 Pax6	Lamp5 Egln3_1	1	2	up	Tle1
63_82.59	Lamp5 Pax6	Lamp5 Egln3_1	1	2	up	St6gal1
63_82.60	Lamp5 Pax6	Lamp5 Egln3_1	1	2	up	Scube1
63_82.61	Lamp5 Pax6	Lamp5 Egln3_1	1	2	up	Cntnap5a
63_82.62	Lamp5 Pax6	Lamp5 Egln3_1	1	2	up	Edil3
63_82.63	Lamp5 Pax6	Lamp5 Egln3_1	1	2	up	Nell1
63_82.64	Lamp5 Pax6	Lamp5 Egln3_1	1	2	up	Wnt7b
63_82.66	Lamp5 Pax6	Lamp5 Egln3_1	1	2	up	Aldh1l1
63_82.67	Lamp5 Pax6	Lamp5 Egln3_1	1	2	up	Cdk18
63_82.68	Lamp5 Pax6	Lamp5 Egln3_1	1	2	up	Palmd
63_82.69	Lamp5 Pax6	Lamp5 Egln3_1	1	2	up	Plcxd3
63_82.70	Lamp5 Pax6	Lamp5 Egln3_1	1	2	up	Mapk4
63_82.71	Lamp5 Pax6	Lamp5 Egln3_1	1	2	up	Bok
63_82.72	Lamp5 Pax6	Lamp5 Egln3_1	1	2	up	Zfp804b
63_82.73	Lamp5 Pax6	Lamp5 Egln3_1	1	2	up	Pkib
63_82.74	Lamp5 Pax6	Lamp5 Egln3_1	1	2	up	1190002N15Rik
63_82.75	Lamp5 Pax6	Lamp5 Egln3_1	1	2	up	Tgfbr1
63_82.76	Lamp5 Pax6	Lamp5 Egln3_1	1	2	up	Mmd2
63_82.77	Lamp5 Pax6	Lamp5 Egln3_1	1	2	up	C030047K22Rik
63_82.78	Lamp5 Pax6	Lamp5 Egln3_1	1	2	up	Lgi3
63_82.79	Lamp5 Pax6	Lamp5 Egln3_1	1	2	up	Hes1
63_82.80	Lamp5 Pax6	Lamp5 Egln3_1	1	2	up	Nptxr
63_82.81	Lamp5 Pax6	Lamp5 Egln3_1	1	2	up	Itpk1
63_82.82	Lamp5 Pax6	Lamp5 Egln3_1	1	2	up	Rhbdl3
63_82.83	Lamp5 Pax6	Lamp5 Egln3_1	1	2	up	Ptprf
63_82.84	Lamp5 Pax6	Lamp5 Egln3_1	1	2	up	Spats2l
63_82.86	Lamp5 Pax6	Lamp5 Egln3_1	1	2	up	Nkain3
63_82.87	Lamp5 Pax6	Lamp5 Egln3_1	1	2	up	Pde7b
63_82.88	Lamp5 Pax6	Lamp5 Egln3_1	1	2	up	Rbm24
63_82.89	Lamp5 Pax6	Lamp5 Egln3_1	1	2	up	Cacna2d3
63_82.90	Lamp5 Pax6	Lamp5 Egln3_1	1	2	up	Pdzrn3
63_82.91	Lamp5 Pax6	Lamp5 Egln3_1	1	2	up	Ccdc80
63_82.92	Lamp5 Pax6	Lamp5 Egln3_1	1	2	up	Gpc6
63_82.93	Lamp5 Pax6	Lamp5 Egln3_1	1	2	up	Col15a1
63_82.94	Lamp5 Pax6	Lamp5 Egln3_1	1	2	up	Pamr1
63_82.95	Lamp5 Pax6	Lamp5 Egln3_1	1	2	up	Kcnh5
63_82.97	Lamp5 Pax6	Lamp5 Egln3_1	1	2	up	Coch
63_82.98	Lamp5 Pax6	Lamp5 Egln3_1	1	2	up	Cpne5
63_82.99	Lamp5 Pax6	Lamp5 Egln3_1	1	2	up	Vgll4
63_82.100	Lamp5 Pax6	Lamp5 Egln3_1	1	2	up	Itga8
63_82.101	Lamp5 Pax6	Lamp5 Egln3_1	1	2	up	Plxnd1
63_82.102	Lamp5 Pax6	Lamp5 Egln3_1	1	2	up	Lamc2
63_82.103	Lamp5 Pax6	Lamp5 Egln3_1	1	2	up	Enpp2
63_82.104	Lamp5 Pax6	Lamp5 Egln3_1	1	2	up	Gpr88
63_82.105	Lamp5 Pax6	Lamp5 Egln3_1	1	2	up	Gcnt4
63_82.106	Lamp5 Pax6	Lamp5 Egln3_1	1	2	up	Dner
63_82.107	Lamp5 Pax6	Lamp5 Egln3_1	1	2	up	Pparg
63_82.108	Lamp5 Pax6	Lamp5 Egln3_1	1	2	up	Ajap1
63_82.109	Lamp5 Pax6	Lamp5 Egln3_1	1	2	up	Man1c1
63_82.110	Lamp5 Pax6	Lamp5 Egln3_1	1	2	up	Zfp941
63_82.111	Lamp5 Pax6	Lamp5 Egln3_1	1	2	up	Kctd6
63_82.112	Lamp5 Pax6	Lamp5 Egln3_1	1	2	up	Zbtb46
63_82.114	Lamp5 Pax6	Lamp5 Egln3_1	1	2	up	Dbp
63_82.115	Lamp5 Pax6	Lamp5 Egln3_1	1	2	up	Snx7
63_82.116	Lamp5 Pax6	Lamp5 Egln3_1	1	2	up	Brinp3
63_82.117	Lamp5 Pax6	Lamp5 Egln3_1	1	2	up	Gcnt2
63_82.118	Lamp5 Pax6	Lamp5 Egln3_1	1	2	up	Fbn1
63_82.119	Lamp5 Pax6	Lamp5 Egln3_1	1	2	up	Bicc1
63_82.120	Lamp5 Pax6	Lamp5 Egln3_1	1	2	up	Adcyap1r1
63_82.121	Lamp5 Pax6	Lamp5 Egln3_1	1	2	up	Kctd4
63_82.123	Lamp5 Pax6	Lamp5 Egln3_1	1	2	up	Vldlr
63_82.125	Lamp5 Pax6	Lamp5 Egln3_1	1	2	up	Phf21b
63_82.126	Lamp5 Pax6	Lamp5 Egln3_1	1	2	up	Tspan9
63_82.127	Lamp5 Pax6	Lamp5 Egln3_1	1	2	up	Bean1
63_82.128	Lamp5 Pax6	Lamp5 Egln3_1	1	2	up	Hcn3
63_82.129	Lamp5 Pax6	Lamp5 Egln3_1	1	2	up	Cdh10
63_82.130	Lamp5 Pax6	Lamp5 Egln3_1	1	2	up	Lingo2
63_82.131	Lamp5 Pax6	Lamp5 Egln3_1	1	2	up	Kcnb2
63_82.132	Lamp5 Pax6	Lamp5 Egln3_1	1	2	up	Deptor
63_82.133	Lamp5 Pax6	Lamp5 Egln3_1	1	2	up	Etv1
63_82.134	Lamp5 Pax6	Lamp5 Egln3_1	1	2	up	Ptprt
63_82.135	Lamp5 Pax6	Lamp5 Egln3_1	1	2	up	Cntnap5b
63_82.137	Lamp5 Pax6	Lamp5 Egln3_1	1	2	up	Srgap3
63_82.138	Lamp5 Pax6	Lamp5 Egln3_1	1	2	up	Rapgef5
63_82.139	Lamp5 Pax6	Lamp5 Egln3_1	1	2	up	Ppm1h
63_82.140	Lamp5 Pax6	Lamp5 Egln3_1	1	2	up	Mkx
63_82.141	Lamp5 Pax6	Lamp5 Egln3_1	1	2	up	Kcnmb4
63_82.142	Lamp5 Pax6	Lamp5 Egln3_1	1	2	up	Slc9a9
63_82.143	Lamp5 Pax6	Lamp5 Egln3_1	1	2	up	Lifr
63_82.144	Lamp5 Pax6	Lamp5 Egln3_1	1	2	up	Hs6st3
63_82.145	Lamp5 Pax6	Lamp5 Egln3_1	1	2	up	Cnih3
63_82.146	Lamp5 Pax6	Lamp5 Egln3_1	1	2	up	Bdnf
63_82.147	Lamp5 Pax6	Lamp5 Egln3_1	1	2	up	Gpc5
63_82.148	Lamp5 Pax6	Lamp5 Egln3_1	1	2	up	Chga
63_82.149	Lamp5 Pax6	Lamp5 Egln3_1	1	2	up	Timp2
63_82.152	Lamp5 Pax6	Lamp5 Egln3_1	1	2	up	Col25a1
63_82.153	Lamp5 Pax6	Lamp5 Egln3_1	1	2	up	Usp6nl
63_82.155	Lamp5 Pax6	Lamp5 Egln3_1	1	2	up	2510009E07Rik
63_82.156	Lamp5 Pax6	Lamp5 Egln3_1	1	2	up	Slc4a3
63_82.157	Lamp5 Pax6	Lamp5 Egln3_1	1	2	up	Marc2
63_82.158	Lamp5 Pax6	Lamp5 Egln3_1	1	2	up	Grk5
63_82.159	Lamp5 Pax6	Lamp5 Egln3_1	1	2	up	Pdgfc
63_82.160	Lamp5 Pax6	Lamp5 Egln3_1	1	2	up	Dock10
63_82.161	Lamp5 Pax6	Lamp5 Egln3_1	1	2	up	Fhl1
63_82.163	Lamp5 Pax6	Lamp5 Egln3_1	1	2	up	Hkdc1
63_82.164	Lamp5 Pax6	Lamp5 Egln3_1	1	2	up	Rbms1
63_82.165	Lamp5 Pax6	Lamp5 Egln3_1	1	2	up	Cyp7b1
63_82.168	Lamp5 Pax6	Lamp5 Egln3_1	1	2	up	Mthfd1l
63_82.170	Lamp5 Pax6	Lamp5 Egln3_1	1	2	up	Myo16
63_82.171	Lamp5 Pax6	Lamp5 Egln3_1	1	2	up	Epha10
63_82.172	Lamp5 Pax6	Lamp5 Egln3_1	1	2	up	Ntng1
63_82.173	Lamp5 Pax6	Lamp5 Egln3_1	1	2	down	Syt6
63_82.174	Lamp5 Pax6	Lamp5 Egln3_1	1	2	down	Sema5a
63_82.175	Lamp5 Pax6	Lamp5 Egln3_1	1	2	down	Rnf152
63_82.176	Lamp5 Pax6	Lamp5 Egln3_1	1	2	down	Trabd2b
63_82.177	Lamp5 Pax6	Lamp5 Egln3_1	1	2	down	Hcrtr2
63_82.178	Lamp5 Pax6	Lamp5 Egln3_1	1	2	down	Foxp2
63_82.179	Lamp5 Pax6	Lamp5 Egln3_1	1	2	down	Cdh9
63_82.180	Lamp5 Pax6	Lamp5 Egln3_1	1	2	down	Nxph2
63_82.181	Lamp5 Pax6	Lamp5 Egln3_1	1	2	down	Bcl11b
63_82.182	Lamp5 Pax6	Lamp5 Egln3_1	1	2	down	Spon1
63_82.183	Lamp5 Pax6	Lamp5 Egln3_1	1	2	down	Kctd8
63_82.184	Lamp5 Pax6	Lamp5 Egln3_1	1	2	down	D030068K23Rik
63_82.185	Lamp5 Pax6	Lamp5 Egln3_1	1	2	down	Krt80
63_82.186	Lamp5 Pax6	Lamp5 Egln3_1	1	2	down	Tekt5
63_82.187	Lamp5 Pax6	Lamp5 Egln3_1	1	2	down	Meis2
63_82.188	Lamp5 Pax6	Lamp5 Egln3_1	1	2	down	Ddo
63_82.189	Lamp5 Pax6	Lamp5 Egln3_1	1	2	down	Ighm
63_82.190	Lamp5 Pax6	Lamp5 Egln3_1	1	2	down	Igsf21
63_82.191	Lamp5 Pax6	Lamp5 Egln3_1	1	2	down	Rgs8
63_82.192	Lamp5 Pax6	Lamp5 Egln3_1	1	2	down	Slc8a3
63_82.193	Lamp5 Pax6	Lamp5 Egln3_1	1	2	down	Shb
63_82.194	Lamp5 Pax6	Lamp5 Egln3_1	1	2	down	Tle4
63_82.195	Lamp5 Pax6	Lamp5 Egln3_1	1	2	down	Igfbp4
63_82.196	Lamp5 Pax6	Lamp5 Egln3_1	1	2	down	Pappa2
63_82.197	Lamp5 Pax6	Lamp5 Egln3_1	1	2	down	Col5a1
63_82.198	Lamp5 Pax6	Lamp5 Egln3_1	1	2	down	Col23a1
63_82.199	Lamp5 Pax6	Lamp5 Egln3_1	1	2	down	Sulf1
63_82.200	Lamp5 Pax6	Lamp5 Egln3_1	1	2	down	Samd5
63_82.201	Lamp5 Pax6	Lamp5 Egln3_1	1	2	down	Sox5os4
63_82.202	Lamp5 Pax6	Lamp5 Egln3_1	1	2	down	Ptpru
63_82.203	Lamp5 Pax6	Lamp5 Egln3_1	1	2	down	Qpct
63_82.204	Lamp5 Pax6	Lamp5 Egln3_1	1	2	down	Rnd3
63_82.205	Lamp5 Pax6	Lamp5 Egln3_1	1	2	down	Fam43a
63_82.206	Lamp5 Pax6	Lamp5 Egln3_1	1	2	down	Gsg1l
63_82.207	Lamp5 Pax6	Lamp5 Egln3_1	1	2	down	Tshz2
63_82.208	Lamp5 Pax6	Lamp5 Egln3_1	1	2	down	Kcnk3
63_82.209	Lamp5 Pax6	Lamp5 Egln3_1	1	2	down	Pde9a
63_82.210	Lamp5 Pax6	Lamp5 Egln3_1	1	2	down	Scg3
63_82.211	Lamp5 Pax6	Lamp5 Egln3_1	1	2	down	Col6a1
63_82.212	Lamp5 Pax6	Lamp5 Egln3_1	1	2	down	Col12a1
63_82.213	Lamp5 Pax6	Lamp5 Egln3_1	1	2	down	Serinc2
63_82.214	Lamp5 Pax6	Lamp5 Egln3_1	1	2	down	Plcb4
63_82.215	Lamp5 Pax6	Lamp5 Egln3_1	1	2	down	Cbln2
63_82.216	Lamp5 Pax6	Lamp5 Egln3_1	1	2	down	Chrna5
63_82.217	Lamp5 Pax6	Lamp5 Egln3_1	1	2	down	Mcc
63_82.218	Lamp5 Pax6	Lamp5 Egln3_1	1	2	down	Trpv6
63_82.219	Lamp5 Pax6	Lamp5 Egln3_1	1	2	down	Fancd2
63_82.220	Lamp5 Pax6	Lamp5 Egln3_1	1	2	down	Glra2
63_82.221	Lamp5 Pax6	Lamp5 Egln3_1	1	2	down	Plekha7
63_82.222	Lamp5 Pax6	Lamp5 Egln3_1	1	2	down	Mettl24
63_82.223	Lamp5 Pax6	Lamp5 Egln3_1	1	2	down	Prss35
63_82.224	Lamp5 Pax6	Lamp5 Egln3_1	1	2	down	Wnt10a
63_82.225	Lamp5 Pax6	Lamp5 Egln3_1	1	2	down	Cemip
63_84.1	Lamp5 Pax6	Lamp5 Egln3_1	1	2	up	Ptprm
63_84.2	Lamp5 Pax6	Lamp5 Egln3_1	1	2	up	Slit2
63_84.3	Lamp5 Pax6	Lamp5 Egln3_1	1	2	up	Kcnt2
63_84.4	Lamp5 Pax6	Lamp5 Egln3_1	1	2	up	Edil3
63_84.5	Lamp5 Pax6	Lamp5 Egln3_1	1	2	up	Fam19a1
63_84.6	Lamp5 Pax6	Lamp5 Egln3_1	1	2	up	Fstl4
63_84.7	Lamp5 Pax6	Lamp5 Egln3_1	1	2	up	Nell1
63_84.8	Lamp5 Pax6	Lamp5 Egln3_1	1	2	up	Stxbp6
63_84.9	Lamp5 Pax6	Lamp5 Egln3_1	1	2	up	Slc30a3
63_84.10	Lamp5 Pax6	Lamp5 Egln3_1	1	2	up	Tmem91
63_84.11	Lamp5 Pax6	Lamp5 Egln3_1	1	2	up	Scube1
63_84.12	Lamp5 Pax6	Lamp5 Egln3_1	1	2	up	Pdzrn3
63_84.13	Lamp5 Pax6	Lamp5 Egln3_1	1	2	up	Lhx2
63_84.14	Lamp5 Pax6	Lamp5 Egln3_1	1	2	up	Cpne9
63_84.15	Lamp5 Pax6	Lamp5 Egln3_1	1	2	up	Syndig1
63_84.16	Lamp5 Pax6	Lamp5 Egln3_1	1	2	up	Fam19a2
63_84.17	Lamp5 Pax6	Lamp5 Egln3_1	1	2	up	Boc
63_84.18	Lamp5 Pax6	Lamp5 Egln3_1	1	2	up	Mkx
63_84.19	Lamp5 Pax6	Lamp5 Egln3_1	1	2	up	Vstm2l
63_84.20	Lamp5 Pax6	Lamp5 Egln3_1	1	2	up	Trpc5
63_84.21	Lamp5 Pax6	Lamp5 Egln3_1	1	2	up	Bmpr1b
63_84.22	Lamp5 Pax6	Lamp5 Egln3_1	1	2	up	Ptgfrn
63_84.23	Lamp5 Pax6	Lamp5 Egln3_1	1	2	up	Ntng2
63_84.24	Lamp5 Pax6	Lamp5 Egln3_1	1	2	up	Utrn
63_84.25	Lamp5 Pax6	Lamp5 Egln3_1	1	2	up	S100b
63_84.26	Lamp5 Pax6	Lamp5 Egln3_1	1	2	up	Enpp2
63_84.27	Lamp5 Pax6	Lamp5 Egln3_1	1	2	up	Homer2
63_84.28	Lamp5 Pax6	Lamp5 Egln3_1	1	2	up	Cacna2d3
63_84.29	Lamp5 Pax6	Lamp5 Egln3_1	1	2	up	Unc5d
63_84.30	Lamp5 Pax6	Lamp5 Egln3_1	1	2	up	C1ql3
63_84.31	Lamp5 Pax6	Lamp5 Egln3_1	1	2	up	Hs6st3
63_84.32	Lamp5 Pax6	Lamp5 Egln3_1	1	2	up	Rxfp2
63_84.33	Lamp5 Pax6	Lamp5 Egln3_1	1	2	up	Wnt4
63_84.34	Lamp5 Pax6	Lamp5 Egln3_1	1	2	up	Raver2
63_84.35	Lamp5 Pax6	Lamp5 Egln3_1	1	2	up	Slc9a9
63_84.36	Lamp5 Pax6	Lamp5 Egln3_1	1	2	up	Bhlhe40
63_84.37	Lamp5 Pax6	Lamp5 Egln3_1	1	2	up	Atp1b2
63_84.38	Lamp5 Pax6	Lamp5 Egln3_1	1	2	up	Rorb
63_84.39	Lamp5 Pax6	Lamp5 Egln3_1	1	2	up	Bok
63_84.40	Lamp5 Pax6	Lamp5 Egln3_1	1	2	up	Prrg1
63_84.41	Lamp5 Pax6	Lamp5 Egln3_1	1	2	up	Kcnh5
63_84.42	Lamp5 Pax6	Lamp5 Egln3_1	1	2	up	4930590L20Rik
63_84.43	Lamp5 Pax6	Lamp5 Egln3_1	1	2	up	Rtn4rl1
63_84.44	Lamp5 Pax6	Lamp5 Egln3_1	1	2	up	Crhr1
63_84.45	Lamp5 Pax6	Lamp5 Egln3_1	1	2	up	Galnt14
63_84.46	Lamp5 Pax6	Lamp5 Egln3_1	1	2	up	Ajap1
63_84.47	Lamp5 Pax6	Lamp5 Egln3_1	1	2	up	Rbms1
63_84.48	Lamp5 Pax6	Lamp5 Egln3_1	1	2	up	Brinp3
63_84.49	Lamp5 Pax6	Lamp5 Egln3_1	1	2	up	Vstm2b
63_84.50	Lamp5 Pax6	Lamp5 Egln3_1	1	2	up	Foxo1
63_84.51	Lamp5 Pax6	Lamp5 Egln3_1	1	2	up	Gcnt2
63_84.52	Lamp5 Pax6	Lamp5 Egln3_1	1	2	up	Cacna1g
63_84.53	Lamp5 Pax6	Lamp5 Egln3_1	1	2	up	Snx7
63_84.54	Lamp5 Pax6	Lamp5 Egln3_1	1	2	up	Col19a1
63_84.55	Lamp5 Pax6	Lamp5 Egln3_1	1	2	up	Itpk1
63_84.56	Lamp5 Pax6	Lamp5 Egln3_1	1	2	up	Sorcs3
63_84.57	Lamp5 Pax6	Lamp5 Egln3_1	1	2	up	Dkkl1
63_84.58	Lamp5 Pax6	Lamp5 Egln3_1	1	2	up	2900055J20Rik
63_84.59	Lamp5 Pax6	Lamp5 Egln3_1	1	2	up	Unc5c
63_84.60	Lamp5 Pax6	Lamp5 Egln3_1	1	2	up	Igfbp6
63_84.61	Lamp5 Pax6	Lamp5 Egln3_1	1	2	up	Krt12
63_84.62	Lamp5 Pax6	Lamp5 Egln3_1	1	2	up	Fndc5
63_84.63	Lamp5 Pax6	Lamp5 Egln3_1	1	2	up	Hrh3
63_84.64	Lamp5 Pax6	Lamp5 Egln3_1	1	2	up	Cpne8
63_84.65	Lamp5 Pax6	Lamp5 Egln3_1	1	2	up	Aldh1l1
63_84.66	Lamp5 Pax6	Lamp5 Egln3_1	1	2	up	Mapk4
63_84.67	Lamp5 Pax6	Lamp5 Egln3_1	1	2	up	Palmd
63_84.68	Lamp5 Pax6	Lamp5 Egln3_1	1	2	up	Itga8
63_84.69	Lamp5 Pax6	Lamp5 Egln3_1	1	2	up	Chn2
63_84.70	Lamp5 Pax6	Lamp5 Egln3_1	1	2	up	Ntng1
63_84.71	Lamp5 Pax6	Lamp5 Egln3_1	1	2	up	Prr16
63_84.72	Lamp5 Pax6	Lamp5 Egln3_1	1	2	up	1190002N15Rik
63_84.73	Lamp5 Pax6	Lamp5 Egln3_1	1	2	up	Rasa3
63_84.74	Lamp5 Pax6	Lamp5 Egln3_1	1	2	up	Tspan17
63_84.76	Lamp5 Pax6	Lamp5 Egln3_1	1	2	up	Fbxo32
63_84.77	Lamp5 Pax6	Lamp5 Egln3_1	1	2	up	Efcab6
63_84.78	Lamp5 Pax6	Lamp5 Egln3_1	1	2	up	Camk1g
63_84.79	Lamp5 Pax6	Lamp5 Egln3_1	1	2	up	Tgfbr1
63_84.80	Lamp5 Pax6	Lamp5 Egln3_1	1	2	up	Adrb1
63_84.81	Lamp5 Pax6	Lamp5 Egln3_1	1	2	up	Lgi3
63_84.82	Lamp5 Pax6	Lamp5 Egln3_1	1	2	up	Zfp941
63_84.83	Lamp5 Pax6	Lamp5 Egln3_1	1	2	up	Hes1
63_84.84	Lamp5 Pax6	Lamp5 Egln3_1	1	2	up	Kctd6
63_84.85	Lamp5 Pax6	Lamp5 Egln3_1	1	2	up	Hdac7
63_84.86	Lamp5 Pax6	Lamp5 Egln3_1	1	2	up	Lingo2
63_84.87	Lamp5 Pax6	Lamp5 Egln3_1	1	2	up	Cntnap5a
63_84.88	Lamp5 Pax6	Lamp5 Egln3_1	1	2	up	Ccdc80
63_84.89	Lamp5 Pax6	Lamp5 Egln3_1	1	2	up	Fras1
63_84.90	Lamp5 Pax6	Lamp5 Egln3_1	1	2	up	Kcnc2
63_84.91	Lamp5 Pax6	Lamp5 Egln3_1	1	2	up	Kirrel3
63_84.92	Lamp5 Pax6	Lamp5 Egln3_1	1	2	up	Ndst3
63_84.93	Lamp5 Pax6	Lamp5 Egln3_1	1	2	up	Gpc6
63_84.94	Lamp5 Pax6	Lamp5 Egln3_1	1	2	up	Nwd2
63_84.95	Lamp5 Pax6	Lamp5 Egln3_1	1	2	up	Htr2a
63_84.96	Lamp5 Pax6	Lamp5 Egln3_1	1	2	up	Dnajc21
63_84.97	Lamp5 Pax6	Lamp5 Egln3_1	1	2	up	Sorcs1
63_84.98	Lamp5 Pax6	Lamp5 Egln3_1	1	2	up	Cnr1
63_84.99	Lamp5 Pax6	Lamp5 Egln3_1	1	2	up	Ptchd4
63_84.100	Lamp5 Pax6	Lamp5 Egln3_1	1	2	up	Rasl10a
63_84.101	Lamp5 Pax6	Lamp5 Egln3_1	1	2	up	Mei1
63_84.102	Lamp5 Pax6	Lamp5 Egln3_1	1	2	up	Sstr2
63_84.103	Lamp5 Pax6	Lamp5 Egln3_1	1	2	up	Prmt8
63_84.104	Lamp5 Pax6	Lamp5 Egln3_1	1	2	up	Coch
63_84.105	Lamp5 Pax6	Lamp5 Egln3_1	1	2	up	Tmtc2
63_84.106	Lamp5 Pax6	Lamp5 Egln3_1	1	2	up	Plcxd2
63_84.107	Lamp5 Pax6	Lamp5 Egln3_1	1	2	up	Arhgap42
63_84.108	Lamp5 Pax6	Lamp5 Egln3_1	1	2	up	Epha7
63_84.109	Lamp5 Pax6	Lamp5 Egln3_1	1	2	up	C030047K22Rik
63_84.110	Lamp5 Pax6	Lamp5 Egln3_1	1	2	up	Dner
63_84.112	Lamp5 Pax6	Lamp5 Egln3_1	1	2	up	Epha10
63_84.113	Lamp5 Pax6	Lamp5 Egln3_1	1	2	up	Gpr88
63_84.115	Lamp5 Pax6	Lamp5 Egln3_1	1	2	up	Pkib
63_84.116	Lamp5 Pax6	Lamp5 Egln3_1	1	2	up	Gcnt4
63_84.117	Lamp5 Pax6	Lamp5 Egln3_1	1	2	up	Pparg
63_84.118	Lamp5 Pax6	Lamp5 Egln3_1	1	2	up	Hkdc1
63_84.119	Lamp5 Pax6	Lamp5 Egln3_1	1	2	up	Rhbdl3
63_84.120	Lamp5 Pax6	Lamp5 Egln3_1	1	2	up	Dbp
63_84.121	Lamp5 Pax6	Lamp5 Egln3_1	1	2	up	Tle1
63_84.122	Lamp5 Pax6	Lamp5 Egln3_1	1	2	up	Greb1l
63_84.123	Lamp5 Pax6	Lamp5 Egln3_1	1	2	up	Ptpre
63_84.124	Lamp5 Pax6	Lamp5 Egln3_1	1	2	up	Clmp
63_84.126	Lamp5 Pax6	Lamp5 Egln3_1	1	2	up	Pde7b
63_84.128	Lamp5 Pax6	Lamp5 Egln3_1	1	2	up	Lifr
63_84.129	Lamp5 Pax6	Lamp5 Egln3_1	1	2	up	Lpar1
63_84.130	Lamp5 Pax6	Lamp5 Egln3_1	1	2	up	Bicc1
63_84.131	Lamp5 Pax6	Lamp5 Egln3_1	1	2	up	Cntn5
63_84.132	Lamp5 Pax6	Lamp5 Egln3_1	1	2	up	Kcnb2
63_84.133	Lamp5 Pax6	Lamp5 Egln3_1	1	2	up	Rora
63_84.134	Lamp5 Pax6	Lamp5 Egln3_1	1	2	up	Tenm4
63_84.135	Lamp5 Pax6	Lamp5 Egln3_1	1	2	up	Blnk
63_84.136	Lamp5 Pax6	Lamp5 Egln3_1	1	2	up	Epha6
63_84.137	Lamp5 Pax6	Lamp5 Egln3_1	1	2	up	Ptprk
63_84.138	Lamp5 Pax6	Lamp5 Egln3_1	1	2	up	Ptprt
63_84.139	Lamp5 Pax6	Lamp5 Egln3_1	1	2	up	Epha4
63_84.140	Lamp5 Pax6	Lamp5 Egln3_1	1	2	up	A230006K03Rik
63_84.141	Lamp5 Pax6	Lamp5 Egln3_1	1	2	up	Fhod3
63_84.142	Lamp5 Pax6	Lamp5 Egln3_1	1	2	up	Sorl1
63_84.143	Lamp5 Pax6	Lamp5 Egln3_1	1	2	up	Rapgef5
63_84.144	Lamp5 Pax6	Lamp5 Egln3_1	1	2	up	Necab1
63_84.145	Lamp5 Pax6	Lamp5 Egln3_1	1	2	up	Pde8b
63_84.146	Lamp5 Pax6	Lamp5 Egln3_1	1	2	up	Pou3f2
63_84.147	Lamp5 Pax6	Lamp5 Egln3_1	1	2	up	S100a10
63_84.149	Lamp5 Pax6	Lamp5 Egln3_1	1	2	up	Rnf144a
63_84.150	Lamp5 Pax6	Lamp5 Egln3_1	1	2	up	Trpc3
63_84.151	Lamp5 Pax6	Lamp5 Egln3_1	1	2	up	Exph5
63_84.152	Lamp5 Pax6	Lamp5 Egln3_1	1	2	up	Col15a1
63_84.153	Lamp5 Pax6	Lamp5 Egln3_1	1	2	up	Nkain3
63_84.155	Lamp5 Pax6	Lamp5 Egln3_1	1	2	up	Ubash3b
63_84.157	Lamp5 Pax6	Lamp5 Egln3_1	1	2	up	Nrxn2
63_84.158	Lamp5 Pax6	Lamp5 Egln3_1	1	2	up	Myo16
63_84.159	Lamp5 Pax6	Lamp5 Egln3_1	1	2	up	Adcyap1r1
63_84.160	Lamp5 Pax6	Lamp5 Egln3_1	1	2	up	Plxnd1
63_84.161	Lamp5 Pax6	Lamp5 Egln3_1	1	2	up	Phf21b
63_84.162	Lamp5 Pax6	Lamp5 Egln3_1	1	2	up	Nptxr
63_84.163	Lamp5 Pax6	Lamp5 Egln3_1	1	2	up	Pcdh11x
63_84.164	Lamp5 Pax6	Lamp5 Egln3_1	1	2	up	Cdh20
63_84.165	Lamp5 Pax6	Lamp5 Egln3_1	1	2	up	Siae
63_84.166	Lamp5 Pax6	Lamp5 Egln3_1	1	2	up	Myl4
63_84.167	Lamp5 Pax6	Lamp5 Egln3_1	1	2	up	Crtac1
63_84.169	Lamp5 Pax6	Lamp5 Egln3_1	1	2	up	Spats2l
63_84.170	Lamp5 Pax6	Lamp5 Egln3_1	1	2	up	Cntn6
63_84.171	Lamp5 Pax6	Lamp5 Egln3_1	1	2	up	Vldlr
63_84.172	Lamp5 Pax6	Lamp5 Egln3_1	1	2	up	Marc2
63_84.173	Lamp5 Pax6	Lamp5 Egln3_1	1	2	up	Anxa11
63_84.174	Lamp5 Pax6	Lamp5 Egln3_1	1	2	up	Slitrk2
63_84.175	Lamp5 Pax6	Lamp5 Egln3_1	1	2	up	Tmtc1
63_84.176	Lamp5 Pax6	Lamp5 Egln3_1	1	2	up	Fbn1
63_84.178	Lamp5 Pax6	Lamp5 Egln3_1	1	2	up	Cyp7b1
63_84.179	Lamp5 Pax6	Lamp5 Egln3_1	1	2	up	Mmd2
63_84.181	Lamp5 Pax6	Lamp5 Egln3_1	1	2	up	Grk5
63_84.182	Lamp5 Pax6	Lamp5 Egln3_1	1	2	up	Pacsin2
63_84.183	Lamp5 Pax6	Lamp5 Egln3_1	1	2	up	Vcl
63_84.184	Lamp5 Pax6	Lamp5 Egln3_1	1	2	up	Bmper
63_84.185	Lamp5 Pax6	Lamp5 Egln3_1	1	2	up	Dock10
63_84.186	Lamp5 Pax6	Lamp5 Egln3_1	1	2	up	Abcd2
63_84.187	Lamp5 Pax6	Lamp5 Egln3_1	1	2	up	Arhgap31
63_84.189	Lamp5 Pax6	Lamp5 Egln3_1	1	2	up	Spns2
63_84.191	Lamp5 Pax6	Lamp5 Egln3_1	1	2	up	Rbm24
63_84.192	Lamp5 Pax6	Lamp5 Egln3_1	1	2	up	Tspan9
63_84.193	Lamp5 Pax6	Lamp5 Egln3_1	1	2	up	Atad2
63_84.194	Lamp5 Pax6	Lamp5 Egln3_1	1	2	up	Pdgfc
63_84.196	Lamp5 Pax6	Lamp5 Egln3_1	1	2	down	Rmst
63_84.197	Lamp5 Pax6	Lamp5 Egln3_1	1	2	down	Sema5b
63_84.198	Lamp5 Pax6	Lamp5 Egln3_1	1	2	down	Cdh9
63_84.199	Lamp5 Pax6	Lamp5 Egln3_1	1	2	down	Kit
63_84.200	Lamp5 Pax6	Lamp5 Egln3_1	1	2	down	Tshz2
63_84.201	Lamp5 Pax6	Lamp5 Egln3_1	1	2	down	Ikzf2
63_84.202	Lamp5 Pax6	Lamp5 Egln3_1	1	2	down	Pappa2
63_84.203	Lamp5 Pax6	Lamp5 Egln3_1	1	2	down	Syt6
63_84.204	Lamp5 Pax6	Lamp5 Egln3_1	1	2	down	Dscaml1
63_84.205	Lamp5 Pax6	Lamp5 Egln3_1	1	2	down	Rxfp1
63_84.206	Lamp5 Pax6	Lamp5 Egln3_1	1	2	down	Glra2
63_84.207	Lamp5 Pax6	Lamp5 Egln3_1	1	2	down	Spon1
63_84.208	Lamp5 Pax6	Lamp5 Egln3_1	1	2	down	Ptpru
63_84.209	Lamp5 Pax6	Lamp5 Egln3_1	1	2	down	Bcl11b
63_84.210	Lamp5 Pax6	Lamp5 Egln3_1	1	2	down	Grin3a
63_84.211	Lamp5 Pax6	Lamp5 Egln3_1	1	2	down	Ltbp1
63_84.212	Lamp5 Pax6	Lamp5 Egln3_1	1	2	down	D030068K23Rik
63_84.213	Lamp5 Pax6	Lamp5 Egln3_1	1	2	down	Nts
63_84.214	Lamp5 Pax6	Lamp5 Egln3_1	1	2	down	5330416C01Rik
63_84.215	Lamp5 Pax6	Lamp5 Egln3_1	1	2	down	Foxp2
63_84.216	Lamp5 Pax6	Lamp5 Egln3_1	1	2	down	Cntnap4
63_84.217	Lamp5 Pax6	Lamp5 Egln3_1	1	2	down	Lmo1
63_84.218	Lamp5 Pax6	Lamp5 Egln3_1	1	2	down	Sostdc1
63_84.219	Lamp5 Pax6	Lamp5 Egln3_1	1	2	down	Igsf21
63_84.220	Lamp5 Pax6	Lamp5 Egln3_1	1	2	down	Nxph3
63_84.221	Lamp5 Pax6	Lamp5 Egln3_1	1	2	down	Vwc2l
63_84.222	Lamp5 Pax6	Lamp5 Egln3_1	1	2	down	Nxph2
63_84.223	Lamp5 Pax6	Lamp5 Egln3_1	1	2	down	Atp6ap1l
63_84.224	Lamp5 Pax6	Lamp5 Egln3_1	1	2	down	Phlda3
63_84.225	Lamp5 Pax6	Lamp5 Egln3_1	1	2	down	Slc8a3
63_84.226	Lamp5 Pax6	Lamp5 Egln3_1	1	2	down	Fgfr1
63_84.227	Lamp5 Pax6	Lamp5 Egln3_1	1	2	down	Shb
63_84.228	Lamp5 Pax6	Lamp5 Egln3_1	1	2	down	Glipr1
63_84.229	Lamp5 Pax6	Lamp5 Egln3_1	1	2	down	Tle4
63_84.230	Lamp5 Pax6	Lamp5 Egln3_1	1	2	down	Urah
63_84.231	Lamp5 Pax6	Lamp5 Egln3_1	1	2	down	Pln
63_84.232	Lamp5 Pax6	Lamp5 Egln3_1	1	2	down	Ramp3
63_84.233	Lamp5 Pax6	Lamp5 Egln3_1	1	2	down	Sema5a
63_84.234	Lamp5 Pax6	Lamp5 Egln3_1	1	2	down	Pcsk5
63_84.235	Lamp5 Pax6	Lamp5 Egln3_1	1	2	down	Cabp7
63_84.236	Lamp5 Pax6	Lamp5 Egln3_1	1	2	down	Thbs2
63_84.237	Lamp5 Pax6	Lamp5 Egln3_1	1	2	down	Kif26b
63_84.238	Lamp5 Pax6	Lamp5 Egln3_1	1	2	down	Sox11
63_84.239	Lamp5 Pax6	Lamp5 Egln3_1	1	2	down	Sox5os4
63_84.240	Lamp5 Pax6	Lamp5 Egln3_1	1	2	down	Zfpm2
63_84.241	Lamp5 Pax6	Lamp5 Egln3_1	1	2	down	Krt80
63_84.242	Lamp5 Pax6	Lamp5 Egln3_1	1	2	down	Crym
63_84.243	Lamp5 Pax6	Lamp5 Egln3_1	1	2	down	Fxyd6
63_84.244	Lamp5 Pax6	Lamp5 Egln3_1	1	2	down	Sparcl1
63_84.245	Lamp5 Pax6	Lamp5 Egln3_1	1	2	down	Rprm
63_84.246	Lamp5 Pax6	Lamp5 Egln3_1	1	2	down	Scg3
63_84.247	Lamp5 Pax6	Lamp5 Egln3_1	1	2	down	Cxcl12
63_84.248	Lamp5 Pax6	Lamp5 Egln3_1	1	2	down	Samd5
63_84.249	Lamp5 Pax6	Lamp5 Egln3_1	1	2	down	Chrm2
63_84.250	Lamp5 Pax6	Lamp5 Egln3_1	1	2	down	Col12a1
63_84.251	Lamp5 Pax6	Lamp5 Egln3_1	1	2	down	Meis2
63_84.252	Lamp5 Pax6	Lamp5 Egln3_1	1	2	down	Mcc
63_84.253	Lamp5 Pax6	Lamp5 Egln3_1	1	2	down	Filip1l
63_84.254	Lamp5 Pax6	Lamp5 Egln3_1	1	2	down	Nrip3
63_84.255	Lamp5 Pax6	Lamp5 Egln3_1	1	2	down	Olfml2b
63_84.256	Lamp5 Pax6	Lamp5 Egln3_1	1	2	down	Adra1a
63_84.257	Lamp5 Pax6	Lamp5 Egln3_1	1	2	down	Luzp2
63_84.258	Lamp5 Pax6	Lamp5 Egln3_1	1	2	down	Sash1
63_84.259	Lamp5 Pax6	Lamp5 Egln3_1	1	2	down	Vcan
63_84.260	Lamp5 Pax6	Lamp5 Egln3_1	1	2	down	Slc22a4
63_84.261	Lamp5 Pax6	Lamp5 Egln3_1	1	2	down	Dsg2
63_84.262	Lamp5 Pax6	Lamp5 Egln3_1	1	2	down	Sulf1
63_84.263	Lamp5 Pax6	Lamp5 Egln3_1	1	2	down	Dclk3
63_85.1	Lamp5 Pax6	Lamp5 Egln3_1	1	2	up	Ptprm
63_85.2	Lamp5 Pax6	Lamp5 Egln3_1	1	2	up	Fstl4
63_85.3	Lamp5 Pax6	Lamp5 Egln3_1	1	2	up	Fam19a1
63_85.4	Lamp5 Pax6	Lamp5 Egln3_1	1	2	up	Nell1
63_85.5	Lamp5 Pax6	Lamp5 Egln3_1	1	2	up	Gpc6
63_85.6	Lamp5 Pax6	Lamp5 Egln3_1	1	2	up	St6galnac5
63_85.7	Lamp5 Pax6	Lamp5 Egln3_1	1	2	up	Zmat4
63_85.8	Lamp5 Pax6	Lamp5 Egln3_1	1	2	up	Stxbp6
63_85.9	Lamp5 Pax6	Lamp5 Egln3_1	1	2	up	Iqgap2
63_85.10	Lamp5 Pax6	Lamp5 Egln3_1	1	2	up	Slc30a3
63_85.11	Lamp5 Pax6	Lamp5 Egln3_1	1	2	up	Krt12
63_85.12	Lamp5 Pax6	Lamp5 Egln3_1	1	2	up	Kcnc2
63_85.13	Lamp5 Pax6	Lamp5 Egln3_1	1	2	up	Pdzrn3
63_85.14	Lamp5 Pax6	Lamp5 Egln3_1	1	2	up	Rtn4r
63_85.15	Lamp5 Pax6	Lamp5 Egln3_1	1	2	up	2900055J20Rik
63_85.16	Lamp5 Pax6	Lamp5 Egln3_1	1	2	up	Rxfp2
63_85.17	Lamp5 Pax6	Lamp5 Egln3_1	1	2	up	Hs6st3
63_85.18	Lamp5 Pax6	Lamp5 Egln3_1	1	2	up	Cnr1
63_85.19	Lamp5 Pax6	Lamp5 Egln3_1	1	2	up	Etv1
63_85.20	Lamp5 Pax6	Lamp5 Egln3_1	1	2	up	Boc
63_85.21	Lamp5 Pax6	Lamp5 Egln3_1	1	2	up	Mkx
63_85.22	Lamp5 Pax6	Lamp5 Egln3_1	1	2	up	Fam19a2
63_85.23	Lamp5 Pax6	Lamp5 Egln3_1	1	2	up	Cpne9
63_85.24	Lamp5 Pax6	Lamp5 Egln3_1	1	2	up	Bmpr1b
63_85.25	Lamp5 Pax6	Lamp5 Egln3_1	1	2	up	Slc9a9
63_85.26	Lamp5 Pax6	Lamp5 Egln3_1	1	2	up	Aifm3
63_85.27	Lamp5 Pax6	Lamp5 Egln3_1	1	2	up	Ntng2
63_85.28	Lamp5 Pax6	Lamp5 Egln3_1	1	2	up	Trpc3
63_85.29	Lamp5 Pax6	Lamp5 Egln3_1	1	2	up	Ntng1
63_85.30	Lamp5 Pax6	Lamp5 Egln3_1	1	2	up	Ptprk
63_85.31	Lamp5 Pax6	Lamp5 Egln3_1	1	2	up	Lhx2
63_85.32	Lamp5 Pax6	Lamp5 Egln3_1	1	2	up	Blnk
63_85.33	Lamp5 Pax6	Lamp5 Egln3_1	1	2	up	Cpne8
63_85.34	Lamp5 Pax6	Lamp5 Egln3_1	1	2	up	Sulf2
63_85.35	Lamp5 Pax6	Lamp5 Egln3_1	1	2	up	Igfbp6
63_85.36	Lamp5 Pax6	Lamp5 Egln3_1	1	2	up	Trpc5
63_85.37	Lamp5 Pax6	Lamp5 Egln3_1	1	2	up	Raver2
63_85.38	Lamp5 Pax6	Lamp5 Egln3_1	1	2	up	Pantr1
63_85.39	Lamp5 Pax6	Lamp5 Egln3_1	1	2	up	Rorb
63_85.40	Lamp5 Pax6	Lamp5 Egln3_1	1	2	up	Bdnf
63_85.41	Lamp5 Pax6	Lamp5 Egln3_1	1	2	up	Prmt8
63_85.42	Lamp5 Pax6	Lamp5 Egln3_1	1	2	up	Mei1
63_85.43	Lamp5 Pax6	Lamp5 Egln3_1	1	2	up	Ptgfrn
63_85.44	Lamp5 Pax6	Lamp5 Egln3_1	1	2	up	Adra1b
63_85.45	Lamp5 Pax6	Lamp5 Egln3_1	1	2	up	Prrg1
63_85.46	Lamp5 Pax6	Lamp5 Egln3_1	1	2	up	Wwc1
63_85.47	Lamp5 Pax6	Lamp5 Egln3_1	1	2	up	Enpp2
63_85.48	Lamp5 Pax6	Lamp5 Egln3_1	1	2	up	Vav3
63_85.49	Lamp5 Pax6	Lamp5 Egln3_1	1	2	up	Foxo1
63_85.50	Lamp5 Pax6	Lamp5 Egln3_1	1	2	up	Serpine2
63_85.51	Lamp5 Pax6	Lamp5 Egln3_1	1	2	up	Tmtc1
63_85.52	Lamp5 Pax6	Lamp5 Egln3_1	1	2	up	Rtn4rl1
63_85.53	Lamp5 Pax6	Lamp5 Egln3_1	1	2	up	Pcdh19
63_85.54	Lamp5 Pax6	Lamp5 Egln3_1	1	2	up	Crhr1
63_85.55	Lamp5 Pax6	Lamp5 Egln3_1	1	2	up	Herc6
63_85.56	Lamp5 Pax6	Lamp5 Egln3_1	1	2	up	Wls
63_85.57	Lamp5 Pax6	Lamp5 Egln3_1	1	2	up	Dtx4
63_85.58	Lamp5 Pax6	Lamp5 Egln3_1	1	2	up	Prr16
63_85.59	Lamp5 Pax6	Lamp5 Egln3_1	1	2	up	A330102I10Rik
63_85.60	Lamp5 Pax6	Lamp5 Egln3_1	1	2	up	Greb1l
63_85.61	Lamp5 Pax6	Lamp5 Egln3_1	1	2	up	Tmem200a
63_85.62	Lamp5 Pax6	Lamp5 Egln3_1	1	2	up	Sntb2
63_85.63	Lamp5 Pax6	Lamp5 Egln3_1	1	2	up	Il1rapl2
63_85.64	Lamp5 Pax6	Lamp5 Egln3_1	1	2	up	Dkkl1
63_85.65	Lamp5 Pax6	Lamp5 Egln3_1	1	2	up	Slc24a3
63_85.66	Lamp5 Pax6	Lamp5 Egln3_1	1	2	up	C1ql3
63_85.67	Lamp5 Pax6	Lamp5 Egln3_1	1	2	up	Syndig1
63_85.68	Lamp5 Pax6	Lamp5 Egln3_1	1	2	up	Lhfp
63_85.69	Lamp5 Pax6	Lamp5 Egln3_1	1	2	up	Vstm2l
63_85.70	Lamp5 Pax6	Lamp5 Egln3_1	1	2	up	Lyzl4
63_85.71	Lamp5 Pax6	Lamp5 Egln3_1	1	2	up	Myl4
63_85.72	Lamp5 Pax6	Lamp5 Egln3_1	1	2	up	Arhgap15
63_85.73	Lamp5 Pax6	Lamp5 Egln3_1	1	2	up	Arhgap10
63_85.74	Lamp5 Pax6	Lamp5 Egln3_1	1	2	up	Serinc2
63_85.75	Lamp5 Pax6	Lamp5 Egln3_1	1	2	up	Bhlhe40
63_85.76	Lamp5 Pax6	Lamp5 Egln3_1	1	2	up	Chst8
63_85.77	Lamp5 Pax6	Lamp5 Egln3_1	1	2	up	Col25a1
63_85.78	Lamp5 Pax6	Lamp5 Egln3_1	1	2	up	Kctd6
63_85.79	Lamp5 Pax6	Lamp5 Egln3_1	1	2	up	Plekho1
63_85.80	Lamp5 Pax6	Lamp5 Egln3_1	1	2	up	Tle1
63_85.81	Lamp5 Pax6	Lamp5 Egln3_1	1	2	up	Ccdc88c
63_85.82	Lamp5 Pax6	Lamp5 Egln3_1	1	2	up	Nim1k
63_85.83	Lamp5 Pax6	Lamp5 Egln3_1	1	2	up	Pde7b
63_85.84	Lamp5 Pax6	Lamp5 Egln3_1	1	2	up	Manba
63_85.85	Lamp5 Pax6	Lamp5 Egln3_1	1	2	up	Usp3
63_85.86	Lamp5 Pax6	Lamp5 Egln3_1	1	2	up	Cdh12
63_85.87	Lamp5 Pax6	Lamp5 Egln3_1	1	2	up	Cntnap5a
63_85.88	Lamp5 Pax6	Lamp5 Egln3_1	1	2	up	Wnt7b
63_85.89	Lamp5 Pax6	Lamp5 Egln3_1	1	2	up	Clstn2
63_85.90	Lamp5 Pax6	Lamp5 Egln3_1	1	2	up	Sorcs1
63_85.91	Lamp5 Pax6	Lamp5 Egln3_1	1	2	up	Dnajc21
63_85.92	Lamp5 Pax6	Lamp5 Egln3_1	1	2	up	Epha6
63_85.94	Lamp5 Pax6	Lamp5 Egln3_1	1	2	up	Mtcl1
63_85.95	Lamp5 Pax6	Lamp5 Egln3_1	1	2	up	Aldh1l1
63_85.96	Lamp5 Pax6	Lamp5 Egln3_1	1	2	up	Nrep
63_85.97	Lamp5 Pax6	Lamp5 Egln3_1	1	2	up	Dpp4
63_85.98	Lamp5 Pax6	Lamp5 Egln3_1	1	2	up	Cd34
63_85.99	Lamp5 Pax6	Lamp5 Egln3_1	1	2	up	Palmd
63_85.100	Lamp5 Pax6	Lamp5 Egln3_1	1	2	up	Glt8d2
63_85.101	Lamp5 Pax6	Lamp5 Egln3_1	1	2	up	C730002L08Rik
63_85.102	Lamp5 Pax6	Lamp5 Egln3_1	1	2	up	Inhba
63_85.103	Lamp5 Pax6	Lamp5 Egln3_1	1	2	up	Chn2
63_85.104	Lamp5 Pax6	Lamp5 Egln3_1	1	2	up	Pou3f2
63_85.105	Lamp5 Pax6	Lamp5 Egln3_1	1	2	up	1190002N15Rik
63_85.106	Lamp5 Pax6	Lamp5 Egln3_1	1	2	up	Plxdc1
63_85.107	Lamp5 Pax6	Lamp5 Egln3_1	1	2	up	Tom1l1
63_85.108	Lamp5 Pax6	Lamp5 Egln3_1	1	2	up	Tmem196
63_85.109	Lamp5 Pax6	Lamp5 Egln3_1	1	2	up	Camk1g
63_85.110	Lamp5 Pax6	Lamp5 Egln3_1	1	2	up	Fgf9
63_85.111	Lamp5 Pax6	Lamp5 Egln3_1	1	2	up	Nptxr
63_85.112	Lamp5 Pax6	Lamp5 Egln3_1	1	2	up	Frmpd3
63_85.113	Lamp5 Pax6	Lamp5 Egln3_1	1	2	up	Pou3f3
63_85.114	Lamp5 Pax6	Lamp5 Egln3_1	1	2	up	Rasa3
63_85.116	Lamp5 Pax6	Lamp5 Egln3_1	1	2	up	Gprin3
63_85.117	Lamp5 Pax6	Lamp5 Egln3_1	1	2	up	Tmem44
63_85.118	Lamp5 Pax6	Lamp5 Egln3_1	1	2	up	Sox4
63_85.119	Lamp5 Pax6	Lamp5 Egln3_1	1	2	up	Tgfbr1
63_85.120	Lamp5 Pax6	Lamp5 Egln3_1	1	2	up	Rhbdl3
63_85.121	Lamp5 Pax6	Lamp5 Egln3_1	1	2	up	Cdh8
63_85.122	Lamp5 Pax6	Lamp5 Egln3_1	1	2	up	Abcd2
63_85.123	Lamp5 Pax6	Lamp5 Egln3_1	1	2	up	Tbc1d1
63_85.124	Lamp5 Pax6	Lamp5 Egln3_1	1	2	up	Trbc2
63_85.125	Lamp5 Pax6	Lamp5 Egln3_1	1	2	up	Tcf4
63_85.126	Lamp5 Pax6	Lamp5 Egln3_1	1	2	up	Kcnq5
63_85.127	Lamp5 Pax6	Lamp5 Egln3_1	1	2	up	Edil3
63_85.128	Lamp5 Pax6	Lamp5 Egln3_1	1	2	up	Galntl6
63_85.129	Lamp5 Pax6	Lamp5 Egln3_1	1	2	up	Kctd16
63_85.130	Lamp5 Pax6	Lamp5 Egln3_1	1	2	up	Pcdh15
63_85.131	Lamp5 Pax6	Lamp5 Egln3_1	1	2	up	Deptor
63_85.132	Lamp5 Pax6	Lamp5 Egln3_1	1	2	up	Ccdc80
63_85.133	Lamp5 Pax6	Lamp5 Egln3_1	1	2	up	Kirrel3
63_85.135	Lamp5 Pax6	Lamp5 Egln3_1	1	2	up	Crym
63_85.136	Lamp5 Pax6	Lamp5 Egln3_1	1	2	up	Fras1
63_85.137	Lamp5 Pax6	Lamp5 Egln3_1	1	2	up	Rgs4
63_85.138	Lamp5 Pax6	Lamp5 Egln3_1	1	2	up	Fxyd6
63_85.139	Lamp5 Pax6	Lamp5 Egln3_1	1	2	up	Ephb1
63_85.140	Lamp5 Pax6	Lamp5 Egln3_1	1	2	up	Cpne5
63_85.141	Lamp5 Pax6	Lamp5 Egln3_1	1	2	up	Itgav
63_85.142	Lamp5 Pax6	Lamp5 Egln3_1	1	2	up	S100a10
63_85.143	Lamp5 Pax6	Lamp5 Egln3_1	1	2	up	Slc9b2
63_85.144	Lamp5 Pax6	Lamp5 Egln3_1	1	2	up	Ephb6
63_85.145	Lamp5 Pax6	Lamp5 Egln3_1	1	2	up	4921534H16Rik
63_85.146	Lamp5 Pax6	Lamp5 Egln3_1	1	2	up	Lamc2
63_85.147	Lamp5 Pax6	Lamp5 Egln3_1	1	2	up	Maml3
63_85.148	Lamp5 Pax6	Lamp5 Egln3_1	1	2	up	Pparg
63_85.150	Lamp5 Pax6	Lamp5 Egln3_1	1	2	up	Hkdc1
63_85.151	Lamp5 Pax6	Lamp5 Egln3_1	1	2	up	Zfp941
63_85.152	Lamp5 Pax6	Lamp5 Egln3_1	1	2	up	Cacna1g
63_85.153	Lamp5 Pax6	Lamp5 Egln3_1	1	2	up	Necab1
63_85.154	Lamp5 Pax6	Lamp5 Egln3_1	1	2	up	Mpp3
63_85.155	Lamp5 Pax6	Lamp5 Egln3_1	1	2	up	Bicc1
63_85.156	Lamp5 Pax6	Lamp5 Egln3_1	1	2	up	Siae
63_85.157	Lamp5 Pax6	Lamp5 Egln3_1	1	2	up	Sox8
63_85.158	Lamp5 Pax6	Lamp5 Egln3_1	1	2	up	Lgi3
63_85.159	Lamp5 Pax6	Lamp5 Egln3_1	1	2	up	5330434G04Rik
63_85.160	Lamp5 Pax6	Lamp5 Egln3_1	1	2	up	Rin2
63_85.161	Lamp5 Pax6	Lamp5 Egln3_1	1	2	up	Fhl1
63_85.162	Lamp5 Pax6	Lamp5 Egln3_1	1	2	up	Rnf144a
63_85.163	Lamp5 Pax6	Lamp5 Egln3_1	1	2	up	Slitrk2
63_85.164	Lamp5 Pax6	Lamp5 Egln3_1	1	2	up	Anxa11
63_85.165	Lamp5 Pax6	Lamp5 Egln3_1	1	2	up	Kctd4
63_85.167	Lamp5 Pax6	Lamp5 Egln3_1	1	2	up	Klf5
63_85.168	Lamp5 Pax6	Lamp5 Egln3_1	1	2	up	4930419G24Rik
63_85.169	Lamp5 Pax6	Lamp5 Egln3_1	1	2	up	Hs3st1
63_85.170	Lamp5 Pax6	Lamp5 Egln3_1	1	2	up	Ubash3b
63_85.172	Lamp5 Pax6	Lamp5 Egln3_1	1	2	up	Nkain3
63_85.173	Lamp5 Pax6	Lamp5 Egln3_1	1	2	up	Ppfibp1
63_85.174	Lamp5 Pax6	Lamp5 Egln3_1	1	2	up	Rassf3
63_85.175	Lamp5 Pax6	Lamp5 Egln3_1	1	2	up	Myo16
63_85.177	Lamp5 Pax6	Lamp5 Egln3_1	1	2	up	Fam189a1
63_85.178	Lamp5 Pax6	Lamp5 Egln3_1	1	2	up	Tox
63_85.179	Lamp5 Pax6	Lamp5 Egln3_1	1	2	up	Lingo2
63_85.180	Lamp5 Pax6	Lamp5 Egln3_1	1	2	up	Ptprt
63_85.181	Lamp5 Pax6	Lamp5 Egln3_1	1	2	up	Slc2a13
63_85.182	Lamp5 Pax6	Lamp5 Egln3_1	1	2	up	Pamr1
63_85.183	Lamp5 Pax6	Lamp5 Egln3_1	1	2	up	Pigk
63_85.184	Lamp5 Pax6	Lamp5 Egln3_1	1	2	up	Kcnh1
63_85.185	Lamp5 Pax6	Lamp5 Egln3_1	1	2	up	Sorl1
63_85.186	Lamp5 Pax6	Lamp5 Egln3_1	1	2	up	Cntnap5b
63_85.187	Lamp5 Pax6	Lamp5 Egln3_1	1	2	up	Man1a
63_85.188	Lamp5 Pax6	Lamp5 Egln3_1	1	2	up	Fam212b
63_85.189	Lamp5 Pax6	Lamp5 Egln3_1	1	2	up	Nebl
63_85.190	Lamp5 Pax6	Lamp5 Egln3_1	1	2	up	Rasgrf1
63_85.191	Lamp5 Pax6	Lamp5 Egln3_1	1	2	up	Cabp1
63_85.192	Lamp5 Pax6	Lamp5 Egln3_1	1	2	up	Nptx2
63_85.193	Lamp5 Pax6	Lamp5 Egln3_1	1	2	up	Kcnk4
63_85.194	Lamp5 Pax6	Lamp5 Egln3_1	1	2	up	Mbp
63_85.196	Lamp5 Pax6	Lamp5 Egln3_1	1	2	up	Zbtb18
63_85.197	Lamp5 Pax6	Lamp5 Egln3_1	1	2	up	Smad3
63_85.198	Lamp5 Pax6	Lamp5 Egln3_1	1	2	up	Tmtc2
63_85.199	Lamp5 Pax6	Lamp5 Egln3_1	1	2	up	Afap1l1
63_85.200	Lamp5 Pax6	Lamp5 Egln3_1	1	2	up	Sept9
63_85.201	Lamp5 Pax6	Lamp5 Egln3_1	1	2	up	Rims3
63_85.204	Lamp5 Pax6	Lamp5 Egln3_1	1	2	up	Egr3
63_85.205	Lamp5 Pax6	Lamp5 Egln3_1	1	2	up	Extl3
63_85.206	Lamp5 Pax6	Lamp5 Egln3_1	1	2	up	Onecut2
63_85.207	Lamp5 Pax6	Lamp5 Egln3_1	1	2	up	Mthfd1l
63_85.208	Lamp5 Pax6	Lamp5 Egln3_1	1	2	up	2510009E07Rik
63_85.209	Lamp5 Pax6	Lamp5 Egln3_1	1	2	up	Zbtb46
63_85.210	Lamp5 Pax6	Lamp5 Egln3_1	1	2	up	Cdh20
63_85.211	Lamp5 Pax6	Lamp5 Egln3_1	1	2	up	Slc4a3
63_85.212	Lamp5 Pax6	Lamp5 Egln3_1	1	2	up	Bmp1
63_85.213	Lamp5 Pax6	Lamp5 Egln3_1	1	2	up	Rab31
63_85.214	Lamp5 Pax6	Lamp5 Egln3_1	1	2	up	Spats2l
63_85.215	Lamp5 Pax6	Lamp5 Egln3_1	1	2	up	Chrd
63_85.216	Lamp5 Pax6	Lamp5 Egln3_1	1	2	up	Lix1
63_85.217	Lamp5 Pax6	Lamp5 Egln3_1	1	2	up	Usp2
63_85.218	Lamp5 Pax6	Lamp5 Egln3_1	1	2	up	Fap
63_85.219	Lamp5 Pax6	Lamp5 Egln3_1	1	2	up	Plxnd1
63_85.220	Lamp5 Pax6	Lamp5 Egln3_1	1	2	up	Pxdn
63_85.221	Lamp5 Pax6	Lamp5 Egln3_1	1	2	up	Sec14l1
63_85.222	Lamp5 Pax6	Lamp5 Egln3_1	1	2	up	Pcdh10
63_85.223	Lamp5 Pax6	Lamp5 Egln3_1	1	2	up	Usp6nl
63_85.224	Lamp5 Pax6	Lamp5 Egln3_1	1	2	up	Fam19a5
63_85.225	Lamp5 Pax6	Lamp5 Egln3_1	1	2	up	Ptpre
63_85.227	Lamp5 Pax6	Lamp5 Egln3_1	1	2	up	Fbn1
63_85.228	Lamp5 Pax6	Lamp5 Egln3_1	1	2	up	Cthrc1
63_85.229	Lamp5 Pax6	Lamp5 Egln3_1	1	2	up	Fstl5
63_85.230	Lamp5 Pax6	Lamp5 Egln3_1	1	2	up	Arhgef28
63_85.231	Lamp5 Pax6	Lamp5 Egln3_1	1	2	up	Adrb1
63_85.232	Lamp5 Pax6	Lamp5 Egln3_1	1	2	up	Acvr1c
63_85.233	Lamp5 Pax6	Lamp5 Egln3_1	1	2	up	Tbc1d2
63_85.234	Lamp5 Pax6	Lamp5 Egln3_1	1	2	up	St3gal1
63_85.235	Lamp5 Pax6	Lamp5 Egln3_1	1	2	up	Echdc2
63_85.237	Lamp5 Pax6	Lamp5 Egln3_1	1	2	up	Clmp
63_85.240	Lamp5 Pax6	Lamp5 Egln3_1	1	2	up	Dock10
63_85.241	Lamp5 Pax6	Lamp5 Egln3_1	1	2	down	Tmem163
63_85.242	Lamp5 Pax6	Lamp5 Egln3_1	1	2	down	Moxd1
63_85.243	Lamp5 Pax6	Lamp5 Egln3_1	1	2	down	Sema5b
63_85.244	Lamp5 Pax6	Lamp5 Egln3_1	1	2	down	Pdia5
63_85.245	Lamp5 Pax6	Lamp5 Egln3_1	1	2	down	D030068K23Rik
63_85.246	Lamp5 Pax6	Lamp5 Egln3_1	1	2	down	Ctgf
63_85.247	Lamp5 Pax6	Lamp5 Egln3_1	1	2	down	Nr4a2
63_85.248	Lamp5 Pax6	Lamp5 Egln3_1	1	2	down	Clic5
63_85.249	Lamp5 Pax6	Lamp5 Egln3_1	1	2	down	Sulf1
63_85.250	Lamp5 Pax6	Lamp5 Egln3_1	1	2	down	6530403H02Rik
63_85.251	Lamp5 Pax6	Lamp5 Egln3_1	1	2	down	Sema5a
63_85.252	Lamp5 Pax6	Lamp5 Egln3_1	1	2	down	Svil
63_85.253	Lamp5 Pax6	Lamp5 Egln3_1	1	2	down	Trabd2b
63_85.254	Lamp5 Pax6	Lamp5 Egln3_1	1	2	down	Cdh24
63_85.255	Lamp5 Pax6	Lamp5 Egln3_1	1	2	down	Nhs
63_85.256	Lamp5 Pax6	Lamp5 Egln3_1	1	2	down	Rxfp1
63_85.257	Lamp5 Pax6	Lamp5 Egln3_1	1	2	down	Rgs8
63_85.258	Lamp5 Pax6	Lamp5 Egln3_1	1	2	down	Fign
63_85.259	Lamp5 Pax6	Lamp5 Egln3_1	1	2	down	Slc8a3
63_85.260	Lamp5 Pax6	Lamp5 Egln3_1	1	2	down	Cplx3
63_85.261	Lamp5 Pax6	Lamp5 Egln3_1	1	2	down	Nxph4
63_85.262	Lamp5 Pax6	Lamp5 Egln3_1	1	2	down	Syndig1l
63_85.263	Lamp5 Pax6	Lamp5 Egln3_1	1	2	down	Igsf21
63_85.264	Lamp5 Pax6	Lamp5 Egln3_1	1	2	down	Atp10a
63_85.265	Lamp5 Pax6	Lamp5 Egln3_1	1	2	down	Nfia
63_85.266	Lamp5 Pax6	Lamp5 Egln3_1	1	2	down	Pcsk5
63_85.267	Lamp5 Pax6	Lamp5 Egln3_1	1	2	down	Drd1
63_85.268	Lamp5 Pax6	Lamp5 Egln3_1	1	2	down	Cpne2
63_85.269	Lamp5 Pax6	Lamp5 Egln3_1	1	2	down	Bcl11b
63_85.270	Lamp5 Pax6	Lamp5 Egln3_1	1	2	down	Nxph3
63_85.271	Lamp5 Pax6	Lamp5 Egln3_1	1	2	down	Tpbg
63_85.272	Lamp5 Pax6	Lamp5 Egln3_1	1	2	down	Lypd6b
63_85.273	Lamp5 Pax6	Lamp5 Egln3_1	1	2	down	Gsg1l
63_85.274	Lamp5 Pax6	Lamp5 Egln3_1	1	2	down	Podn
63_85.275	Lamp5 Pax6	Lamp5 Egln3_1	1	2	down	Atp6ap1l
63_85.276	Lamp5 Pax6	Lamp5 Egln3_1	1	2	down	Kcnn3
63_85.277	Lamp5 Pax6	Lamp5 Egln3_1	1	2	down	Antxr1
63_85.278	Lamp5 Pax6	Lamp5 Egln3_1	1	2	down	Fam20a
63_85.279	Lamp5 Pax6	Lamp5 Egln3_1	1	2	down	Sv2c
63_85.280	Lamp5 Pax6	Lamp5 Egln3_1	1	2	down	Fbn2
63_85.281	Lamp5 Pax6	Lamp5 Egln3_1	1	2	down	Dscaml1
63_85.282	Lamp5 Pax6	Lamp5 Egln3_1	1	2	down	Pde9a
63_85.283	Lamp5 Pax6	Lamp5 Egln3_1	1	2	down	Htr7
63_85.284	Lamp5 Pax6	Lamp5 Egln3_1	1	2	down	Shb
63_85.285	Lamp5 Pax6	Lamp5 Egln3_1	1	2	down	Sox11
63_85.286	Lamp5 Pax6	Lamp5 Egln3_1	1	2	down	Rai14
63_85.287	Lamp5 Pax6	Lamp5 Egln3_1	1	2	down	Tgfa
63_85.288	Lamp5 Pax6	Lamp5 Egln3_1	1	2	down	Adra2a
63_85.289	Lamp5 Pax6	Lamp5 Egln3_1	1	2	down	Ly6g6e
63_85.290	Lamp5 Pax6	Lamp5 Egln3_1	1	2	down	E130114P18Rik
63_85.291	Lamp5 Pax6	Lamp5 Egln3_1	1	2	down	Rgs10
63_85.292	Lamp5 Pax6	Lamp5 Egln3_1	1	2	down	Fgf11
63_85.293	Lamp5 Pax6	Lamp5 Egln3_1	1	2	down	Nav1
63_85.294	Lamp5 Pax6	Lamp5 Egln3_1	1	2	down	Nov
63_85.295	Lamp5 Pax6	Lamp5 Egln3_1	1	2	down	Slc9a3r2
63_85.296	Lamp5 Pax6	Lamp5 Egln3_1	1	2	down	Galnt10
63_85.297	Lamp5 Pax6	Lamp5 Egln3_1	1	2	down	Rnf152
63_85.298	Lamp5 Pax6	Lamp5 Egln3_1	1	2	down	Lman1l
63_85.299	Lamp5 Pax6	Lamp5 Egln3_1	1	2	down	Inpp4b
63_85.300	Lamp5 Pax6	Lamp5 Egln3_1	1	2	down	Tle4
63_85.301	Lamp5 Pax6	Lamp5 Egln3_1	1	2	down	Thsd7b
63_85.302	Lamp5 Pax6	Lamp5 Egln3_1	1	2	down	Atp2b4
63_85.303	Lamp5 Pax6	Lamp5 Egln3_1	1	2	down	Pdgfc
63_85.304	Lamp5 Pax6	Lamp5 Egln3_1	1	2	down	Lhfpl3
63_85.305	Lamp5 Pax6	Lamp5 Egln3_1	1	2	down	Chst11
63_85.306	Lamp5 Pax6	Lamp5 Egln3_1	1	2	down	Epha3
63_85.307	Lamp5 Pax6	Lamp5 Egln3_1	1	2	down	Col24a1
63_85.308	Lamp5 Pax6	Lamp5 Egln3_1	1	2	down	Mtmr10
63_85.309	Lamp5 Pax6	Lamp5 Egln3_1	1	2	down	Gnal
63_85.310	Lamp5 Pax6	Lamp5 Egln3_1	1	2	down	Igfbp4
63_85.311	Lamp5 Pax6	Lamp5 Egln3_1	1	2	down	4930509J09Rik
63_85.312	Lamp5 Pax6	Lamp5 Egln3_1	1	2	down	Etv4
63_85.313	Lamp5 Pax6	Lamp5 Egln3_1	1	2	down	Syt10
63_85.314	Lamp5 Pax6	Lamp5 Egln3_1	1	2	down	Pappa2
63_85.315	Lamp5 Pax6	Lamp5 Egln3_1	1	2	down	Prkd1
63_85.316	Lamp5 Pax6	Lamp5 Egln3_1	1	2	down	Dsg2
63_85.317	Lamp5 Pax6	Lamp5 Egln3_1	1	2	down	Rgs12
63_85.318	Lamp5 Pax6	Lamp5 Egln3_1	1	2	down	Stard5
63_85.319	Lamp5 Pax6	Lamp5 Egln3_1	1	2	down	St8sia4
63_85.320	Lamp5 Pax6	Lamp5 Egln3_1	1	2	down	Dpysl5
63_85.322	Lamp5 Pax6	Lamp5 Egln3_1	1	2	down	Kitl
63_85.323	Lamp5 Pax6	Lamp5 Egln3_1	1	2	down	Fam184b
63_85.325	Lamp5 Pax6	Lamp5 Egln3_1	1	2	down	March1
63_85.326	Lamp5 Pax6	Lamp5 Egln3_1	1	2	down	Zfpm2
63_85.327	Lamp5 Pax6	Lamp5 Egln3_1	1	2	down	Caln1
63_85.328	Lamp5 Pax6	Lamp5 Egln3_1	1	2	down	Crtac1
63_85.329	Lamp5 Pax6	Lamp5 Egln3_1	1	2	down	Gadd45a
63_85.330	Lamp5 Pax6	Lamp5 Egln3_1	1	2	down	Galnt14
63_85.331	Lamp5 Pax6	Lamp5 Egln3_1	1	2	down	Lpar1
63_85.333	Lamp5 Pax6	Lamp5 Egln3_1	1	2	down	Pdlim1
63_85.334	Lamp5 Pax6	Lamp5 Egln3_1	1	2	down	Stk26
63_85.335	Lamp5 Pax6	Lamp5 Egln3_1	1	2	down	Dlg5
63_85.336	Lamp5 Pax6	Lamp5 Egln3_1	1	2	down	Trps1
63_85.337	Lamp5 Pax6	Lamp5 Egln3_1	1	2	down	Dsel
63_85.338	Lamp5 Pax6	Lamp5 Egln3_1	1	2	down	Trp53i11
63_85.339	Lamp5 Pax6	Lamp5 Egln3_1	1	2	down	Gng4
63_85.340	Lamp5 Pax6	Lamp5 Egln3_1	1	2	down	Rbms3
63_85.341	Lamp5 Pax6	Lamp5 Egln3_1	1	2	down	Shisa6
63_85.342	Lamp5 Pax6	Lamp5 Egln3_1	1	2	down	Itga7
63_85.343	Lamp5 Pax6	Lamp5 Egln3_1	1	2	down	Yap1
63_85.344	Lamp5 Pax6	Lamp5 Egln3_1	1	2	down	Fstl1
63_85.345	Lamp5 Pax6	Lamp5 Egln3_1	1	2	down	Itga5
63_85.346	Lamp5 Pax6	Lamp5 Egln3_1	1	2	down	Ptk7
63_85.347	Lamp5 Pax6	Lamp5 Egln3_1	1	2	down	Abcb1b
63_85.348	Lamp5 Pax6	Lamp5 Egln3_1	1	2	down	Ccdc162
63_85.350	Lamp5 Pax6	Lamp5 Egln3_1	1	2	down	Hpcal1
63_85.351	Lamp5 Pax6	Lamp5 Egln3_1	1	2	down	Susd1
63_85.352	Lamp5 Pax6	Lamp5 Egln3_1	1	2	down	Cited2
63_85.354	Lamp5 Pax6	Lamp5 Egln3_1	1	2	down	Dusp15
63_85.355	Lamp5 Pax6	Lamp5 Egln3_1	1	2	down	Frmd4b
63_85.356	Lamp5 Pax6	Lamp5 Egln3_1	1	2	down	Abcd4
63_85.357	Lamp5 Pax6	Lamp5 Egln3_1	1	2	down	Rassf8
63_85.358	Lamp5 Pax6	Lamp5 Egln3_1	1	2	down	Car2
63_85.359	Lamp5 Pax6	Lamp5 Egln3_1	1	2	down	Eda
63_86.1	Lamp5 Pax6	Lamp5 Egln3_1	1	2	up	Ptprm
63_86.2	Lamp5 Pax6	Lamp5 Egln3_1	1	2	up	Fstl4
63_86.3	Lamp5 Pax6	Lamp5 Egln3_1	1	2	up	Nell1
63_86.4	Lamp5 Pax6	Lamp5 Egln3_1	1	2	up	Ptprk
63_86.5	Lamp5 Pax6	Lamp5 Egln3_1	1	2	up	Gpc6
63_86.6	Lamp5 Pax6	Lamp5 Egln3_1	1	2	up	Iqgap2
63_86.7	Lamp5 Pax6	Lamp5 Egln3_1	1	2	up	Stxbp6
63_86.8	Lamp5 Pax6	Lamp5 Egln3_1	1	2	up	2900055J20Rik
63_86.9	Lamp5 Pax6	Lamp5 Egln3_1	1	2	up	Slc30a3
63_86.10	Lamp5 Pax6	Lamp5 Egln3_1	1	2	up	Syndig1
63_86.11	Lamp5 Pax6	Lamp5 Egln3_1	1	2	up	Krt12
63_86.12	Lamp5 Pax6	Lamp5 Egln3_1	1	2	up	Il1rapl2
63_86.13	Lamp5 Pax6	Lamp5 Egln3_1	1	2	up	Edil3
63_86.14	Lamp5 Pax6	Lamp5 Egln3_1	1	2	up	Fam19a1
63_86.15	Lamp5 Pax6	Lamp5 Egln3_1	1	2	up	Rtn4r
63_86.16	Lamp5 Pax6	Lamp5 Egln3_1	1	2	up	Kcnc2
63_86.17	Lamp5 Pax6	Lamp5 Egln3_1	1	2	up	Pdzrn3
63_86.18	Lamp5 Pax6	Lamp5 Egln3_1	1	2	up	Fras1
63_86.19	Lamp5 Pax6	Lamp5 Egln3_1	1	2	up	Dkkl1
63_86.20	Lamp5 Pax6	Lamp5 Egln3_1	1	2	up	Slit3
63_86.21	Lamp5 Pax6	Lamp5 Egln3_1	1	2	up	Lhx2
63_86.22	Lamp5 Pax6	Lamp5 Egln3_1	1	2	up	Cnr1
63_86.23	Lamp5 Pax6	Lamp5 Egln3_1	1	2	up	Blnk
63_86.24	Lamp5 Pax6	Lamp5 Egln3_1	1	2	up	Boc
63_86.25	Lamp5 Pax6	Lamp5 Egln3_1	1	2	up	Etv1
63_86.26	Lamp5 Pax6	Lamp5 Egln3_1	1	2	up	Fam19a2
63_86.27	Lamp5 Pax6	Lamp5 Egln3_1	1	2	up	Mkx
63_86.28	Lamp5 Pax6	Lamp5 Egln3_1	1	2	up	Cpne9
63_86.29	Lamp5 Pax6	Lamp5 Egln3_1	1	2	up	Igfbp6
63_86.30	Lamp5 Pax6	Lamp5 Egln3_1	1	2	up	Trpc5
63_86.31	Lamp5 Pax6	Lamp5 Egln3_1	1	2	up	Pantr1
63_86.32	Lamp5 Pax6	Lamp5 Egln3_1	1	2	up	Bdnf
63_86.33	Lamp5 Pax6	Lamp5 Egln3_1	1	2	up	Ntng2
63_86.34	Lamp5 Pax6	Lamp5 Egln3_1	1	2	up	Ptgfrn
63_86.35	Lamp5 Pax6	Lamp5 Egln3_1	1	2	up	Arhgap15
63_86.36	Lamp5 Pax6	Lamp5 Egln3_1	1	2	up	Vav3
63_86.37	Lamp5 Pax6	Lamp5 Egln3_1	1	2	up	Enpp2
63_86.38	Lamp5 Pax6	Lamp5 Egln3_1	1	2	up	Mapk4
63_86.39	Lamp5 Pax6	Lamp5 Egln3_1	1	2	up	Serpine2
63_86.40	Lamp5 Pax6	Lamp5 Egln3_1	1	2	up	Rtn4rl1
63_86.41	Lamp5 Pax6	Lamp5 Egln3_1	1	2	up	Crhr1
63_86.42	Lamp5 Pax6	Lamp5 Egln3_1	1	2	up	Wls
63_86.43	Lamp5 Pax6	Lamp5 Egln3_1	1	2	up	Herc6
63_86.44	Lamp5 Pax6	Lamp5 Egln3_1	1	2	up	Rnf144a
63_86.45	Lamp5 Pax6	Lamp5 Egln3_1	1	2	up	Adrb1
63_86.46	Lamp5 Pax6	Lamp5 Egln3_1	1	2	up	Nrn1
63_86.47	Lamp5 Pax6	Lamp5 Egln3_1	1	2	up	Cntnap5a
63_86.48	Lamp5 Pax6	Lamp5 Egln3_1	1	2	up	Slc24a3
63_86.49	Lamp5 Pax6	Lamp5 Egln3_1	1	2	up	C1ql3
63_86.50	Lamp5 Pax6	Lamp5 Egln3_1	1	2	up	Ndst3
63_86.51	Lamp5 Pax6	Lamp5 Egln3_1	1	2	up	Rxfp2
63_86.52	Lamp5 Pax6	Lamp5 Egln3_1	1	2	up	Lyzl4
63_86.53	Lamp5 Pax6	Lamp5 Egln3_1	1	2	up	Vstm2l
63_86.54	Lamp5 Pax6	Lamp5 Egln3_1	1	2	up	Raver2
63_86.55	Lamp5 Pax6	Lamp5 Egln3_1	1	2	up	Arhgap10
63_86.56	Lamp5 Pax6	Lamp5 Egln3_1	1	2	up	Rims3
63_86.57	Lamp5 Pax6	Lamp5 Egln3_1	1	2	up	Rorb
63_86.58	Lamp5 Pax6	Lamp5 Egln3_1	1	2	up	Prmt8
63_86.59	Lamp5 Pax6	Lamp5 Egln3_1	1	2	up	Serinc2
63_86.60	Lamp5 Pax6	Lamp5 Egln3_1	1	2	up	Bok
63_86.61	Lamp5 Pax6	Lamp5 Egln3_1	1	2	up	Mei1
63_86.62	Lamp5 Pax6	Lamp5 Egln3_1	1	2	up	Prrg1
63_86.63	Lamp5 Pax6	Lamp5 Egln3_1	1	2	up	Foxo1
63_86.64	Lamp5 Pax6	Lamp5 Egln3_1	1	2	up	Smad3
63_86.65	Lamp5 Pax6	Lamp5 Egln3_1	1	2	up	Chst8
63_86.66	Lamp5 Pax6	Lamp5 Egln3_1	1	2	up	Camk1g
63_86.67	Lamp5 Pax6	Lamp5 Egln3_1	1	2	up	Ajap1
63_86.68	Lamp5 Pax6	Lamp5 Egln3_1	1	2	up	Phlda1
63_86.69	Lamp5 Pax6	Lamp5 Egln3_1	1	2	up	Cacna1g
63_86.70	Lamp5 Pax6	Lamp5 Egln3_1	1	2	up	Kctd6
63_86.71	Lamp5 Pax6	Lamp5 Egln3_1	1	2	up	Tmem200a
63_86.72	Lamp5 Pax6	Lamp5 Egln3_1	1	2	up	Ntng1
63_86.73	Lamp5 Pax6	Lamp5 Egln3_1	1	2	up	Tle1
63_86.74	Lamp5 Pax6	Lamp5 Egln3_1	1	2	up	Pde7b
63_86.75	Lamp5 Pax6	Lamp5 Egln3_1	1	2	up	Myo16
63_86.76	Lamp5 Pax6	Lamp5 Egln3_1	1	2	up	Clmp
63_86.77	Lamp5 Pax6	Lamp5 Egln3_1	1	2	up	St6galnac5
63_86.78	Lamp5 Pax6	Lamp5 Egln3_1	1	2	up	Wnt7b
63_86.79	Lamp5 Pax6	Lamp5 Egln3_1	1	2	up	Epha4
63_86.80	Lamp5 Pax6	Lamp5 Egln3_1	1	2	up	Zmat4
63_86.81	Lamp5 Pax6	Lamp5 Egln3_1	1	2	up	Unc5d
63_86.82	Lamp5 Pax6	Lamp5 Egln3_1	1	2	up	Hs6st3
63_86.84	Lamp5 Pax6	Lamp5 Egln3_1	1	2	up	Nrep
63_86.85	Lamp5 Pax6	Lamp5 Egln3_1	1	2	up	S100a10
63_86.86	Lamp5 Pax6	Lamp5 Egln3_1	1	2	up	Bhlhe40
63_86.87	Lamp5 Pax6	Lamp5 Egln3_1	1	2	up	Pou3f2
63_86.88	Lamp5 Pax6	Lamp5 Egln3_1	1	2	up	Cd34
63_86.89	Lamp5 Pax6	Lamp5 Egln3_1	1	2	up	Glt8d2
63_86.90	Lamp5 Pax6	Lamp5 Egln3_1	1	2	up	Palmd
63_86.91	Lamp5 Pax6	Lamp5 Egln3_1	1	2	up	Cpne5
63_86.92	Lamp5 Pax6	Lamp5 Egln3_1	1	2	up	Gabra2
63_86.93	Lamp5 Pax6	Lamp5 Egln3_1	1	2	up	C730002L08Rik
63_86.94	Lamp5 Pax6	Lamp5 Egln3_1	1	2	up	Itgav
63_86.95	Lamp5 Pax6	Lamp5 Egln3_1	1	2	up	Mbp
63_86.96	Lamp5 Pax6	Lamp5 Egln3_1	1	2	up	Slc9a9
63_86.97	Lamp5 Pax6	Lamp5 Egln3_1	1	2	up	Plxdc1
63_86.98	Lamp5 Pax6	Lamp5 Egln3_1	1	2	up	Greb1l
63_86.99	Lamp5 Pax6	Lamp5 Egln3_1	1	2	up	Kcnk4
63_86.100	Lamp5 Pax6	Lamp5 Egln3_1	1	2	up	Inhba
63_86.101	Lamp5 Pax6	Lamp5 Egln3_1	1	2	up	Pou3f3
63_86.102	Lamp5 Pax6	Lamp5 Egln3_1	1	2	up	1190002N15Rik
63_86.103	Lamp5 Pax6	Lamp5 Egln3_1	1	2	up	Rasa3
63_86.104	Lamp5 Pax6	Lamp5 Egln3_1	1	2	up	Sept9
63_86.105	Lamp5 Pax6	Lamp5 Egln3_1	1	2	up	Siae
63_86.106	Lamp5 Pax6	Lamp5 Egln3_1	1	2	up	Tmem196
63_86.107	Lamp5 Pax6	Lamp5 Egln3_1	1	2	up	Fgf9
63_86.108	Lamp5 Pax6	Lamp5 Egln3_1	1	2	up	Tgfbr1
63_86.109	Lamp5 Pax6	Lamp5 Egln3_1	1	2	up	Ccdc88c
63_86.110	Lamp5 Pax6	Lamp5 Egln3_1	1	2	up	Tmem47
63_86.111	Lamp5 Pax6	Lamp5 Egln3_1	1	2	up	Sox4
63_86.112	Lamp5 Pax6	Lamp5 Egln3_1	1	2	up	Rhbdl3
63_86.113	Lamp5 Pax6	Lamp5 Egln3_1	1	2	up	Sox8
63_86.114	Lamp5 Pax6	Lamp5 Egln3_1	1	2	up	Abcd2
63_86.116	Lamp5 Pax6	Lamp5 Egln3_1	1	2	up	Spats2l
63_86.117	Lamp5 Pax6	Lamp5 Egln3_1	1	2	up	Pparg
63_86.118	Lamp5 Pax6	Lamp5 Egln3_1	1	2	up	Nebl
63_86.119	Lamp5 Pax6	Lamp5 Egln3_1	1	2	up	Man1a
63_86.120	Lamp5 Pax6	Lamp5 Egln3_1	1	2	up	Ccdc80
63_86.121	Lamp5 Pax6	Lamp5 Egln3_1	1	2	up	Sorcs1
63_86.122	Lamp5 Pax6	Lamp5 Egln3_1	1	2	up	Epha6
63_86.123	Lamp5 Pax6	Lamp5 Egln3_1	1	2	up	Dnajc21
63_86.124	Lamp5 Pax6	Lamp5 Egln3_1	1	2	up	Cabp1
63_86.125	Lamp5 Pax6	Lamp5 Egln3_1	1	2	up	Trpc3
63_86.126	Lamp5 Pax6	Lamp5 Egln3_1	1	2	up	Mtcl1
63_86.127	Lamp5 Pax6	Lamp5 Egln3_1	1	2	up	Nptx2
63_86.128	Lamp5 Pax6	Lamp5 Egln3_1	1	2	up	Tmtc2
63_86.129	Lamp5 Pax6	Lamp5 Egln3_1	1	2	up	Lamc2
63_86.130	Lamp5 Pax6	Lamp5 Egln3_1	1	2	up	Rgs4
63_86.131	Lamp5 Pax6	Lamp5 Egln3_1	1	2	up	Slc9b2
63_86.132	Lamp5 Pax6	Lamp5 Egln3_1	1	2	up	Necab1
63_86.133	Lamp5 Pax6	Lamp5 Egln3_1	1	2	up	Tom1l1
63_86.134	Lamp5 Pax6	Lamp5 Egln3_1	1	2	up	Gcnt2
63_86.135	Lamp5 Pax6	Lamp5 Egln3_1	1	2	up	Plxnd1
63_86.137	Lamp5 Pax6	Lamp5 Egln3_1	1	2	up	Acvr1c
63_86.138	Lamp5 Pax6	Lamp5 Egln3_1	1	2	up	Aldoc
63_86.140	Lamp5 Pax6	Lamp5 Egln3_1	1	2	up	Lgi3
63_86.141	Lamp5 Pax6	Lamp5 Egln3_1	1	2	up	Mpp3
63_86.142	Lamp5 Pax6	Lamp5 Egln3_1	1	2	up	Dbp
63_86.143	Lamp5 Pax6	Lamp5 Egln3_1	1	2	up	Tmem44
63_86.144	Lamp5 Pax6	Lamp5 Egln3_1	1	2	up	Bicc1
63_86.145	Lamp5 Pax6	Lamp5 Egln3_1	1	2	up	Nptxr
63_86.146	Lamp5 Pax6	Lamp5 Egln3_1	1	2	up	Fhl1
63_86.147	Lamp5 Pax6	Lamp5 Egln3_1	1	2	up	Anxa11
63_86.148	Lamp5 Pax6	Lamp5 Egln3_1	1	2	up	Slitrk2
63_86.149	Lamp5 Pax6	Lamp5 Egln3_1	1	2	up	Bmp1
63_86.150	Lamp5 Pax6	Lamp5 Egln3_1	1	2	up	Lifr
63_86.151	Lamp5 Pax6	Lamp5 Egln3_1	1	2	up	Tmem145
63_86.152	Lamp5 Pax6	Lamp5 Egln3_1	1	2	up	2510009E07Rik
63_86.153	Lamp5 Pax6	Lamp5 Egln3_1	1	2	up	Kctd4
63_86.154	Lamp5 Pax6	Lamp5 Egln3_1	1	2	up	Ubash3b
63_86.155	Lamp5 Pax6	Lamp5 Egln3_1	1	2	up	Bmper
63_86.156	Lamp5 Pax6	Lamp5 Egln3_1	1	2	up	Cdh20
63_86.157	Lamp5 Pax6	Lamp5 Egln3_1	1	2	up	Rassf3
63_86.158	Lamp5 Pax6	Lamp5 Egln3_1	1	2	up	Tspan9
63_86.159	Lamp5 Pax6	Lamp5 Egln3_1	1	2	up	Lingo2
63_86.160	Lamp5 Pax6	Lamp5 Egln3_1	1	2	up	Car10
63_86.161	Lamp5 Pax6	Lamp5 Egln3_1	1	2	up	Tox
63_86.162	Lamp5 Pax6	Lamp5 Egln3_1	1	2	up	Deptor
63_86.163	Lamp5 Pax6	Lamp5 Egln3_1	1	2	up	Kirrel3
63_86.164	Lamp5 Pax6	Lamp5 Egln3_1	1	2	up	Ptprt
63_86.165	Lamp5 Pax6	Lamp5 Egln3_1	1	2	up	Slc2a13
63_86.166	Lamp5 Pax6	Lamp5 Egln3_1	1	2	up	Kctd16
63_86.167	Lamp5 Pax6	Lamp5 Egln3_1	1	2	up	Kcnh1
63_86.168	Lamp5 Pax6	Lamp5 Egln3_1	1	2	up	Prkca
63_86.169	Lamp5 Pax6	Lamp5 Egln3_1	1	2	up	Brinp3
63_86.170	Lamp5 Pax6	Lamp5 Egln3_1	1	2	up	Maml3
63_86.171	Lamp5 Pax6	Lamp5 Egln3_1	1	2	up	Rasgrf1
63_86.172	Lamp5 Pax6	Lamp5 Egln3_1	1	2	up	Srgap3
63_86.173	Lamp5 Pax6	Lamp5 Egln3_1	1	2	up	Fam212b
63_86.174	Lamp5 Pax6	Lamp5 Egln3_1	1	2	up	Frmd5
63_86.175	Lamp5 Pax6	Lamp5 Egln3_1	1	2	up	Cpne8
63_86.177	Lamp5 Pax6	Lamp5 Egln3_1	1	2	up	Sorl1
63_86.178	Lamp5 Pax6	Lamp5 Egln3_1	1	2	up	Asap2
63_86.179	Lamp5 Pax6	Lamp5 Egln3_1	1	2	up	Atp1b2
63_86.180	Lamp5 Pax6	Lamp5 Egln3_1	1	2	up	Myl4
63_86.181	Lamp5 Pax6	Lamp5 Egln3_1	1	2	up	Dpp4
63_86.182	Lamp5 Pax6	Lamp5 Egln3_1	1	2	up	Prr16
63_86.183	Lamp5 Pax6	Lamp5 Egln3_1	1	2	up	Il1rap
63_86.184	Lamp5 Pax6	Lamp5 Egln3_1	1	2	up	5330434G04Rik
63_86.185	Lamp5 Pax6	Lamp5 Egln3_1	1	2	up	Tmeff1
63_86.186	Lamp5 Pax6	Lamp5 Egln3_1	1	2	up	Akap5
63_86.187	Lamp5 Pax6	Lamp5 Egln3_1	1	2	up	Afap1l1
63_86.188	Lamp5 Pax6	Lamp5 Egln3_1	1	2	up	Ier5
63_86.189	Lamp5 Pax6	Lamp5 Egln3_1	1	2	up	Nefm
63_86.190	Lamp5 Pax6	Lamp5 Egln3_1	1	2	up	Crym
63_86.191	Lamp5 Pax6	Lamp5 Egln3_1	1	2	up	Wwc1
63_86.192	Lamp5 Pax6	Lamp5 Egln3_1	1	2	up	Cep83
63_86.193	Lamp5 Pax6	Lamp5 Egln3_1	1	2	up	Col15a1
63_86.194	Lamp5 Pax6	Lamp5 Egln3_1	1	2	up	Itga8
63_86.196	Lamp5 Pax6	Lamp5 Egln3_1	1	2	up	Coch
63_86.197	Lamp5 Pax6	Lamp5 Egln3_1	1	2	up	Tspan17
63_86.198	Lamp5 Pax6	Lamp5 Egln3_1	1	2	up	Gprin3
63_86.199	Lamp5 Pax6	Lamp5 Egln3_1	1	2	up	A330102I10Rik
63_86.200	Lamp5 Pax6	Lamp5 Egln3_1	1	2	up	Pcdh19
63_86.201	Lamp5 Pax6	Lamp5 Egln3_1	1	2	up	Zfp941
63_86.203	Lamp5 Pax6	Lamp5 Egln3_1	1	2	up	Cpeb2
63_86.204	Lamp5 Pax6	Lamp5 Egln3_1	1	2	up	Cthrc1
63_86.205	Lamp5 Pax6	Lamp5 Egln3_1	1	2	up	Adamts17
63_86.206	Lamp5 Pax6	Lamp5 Egln3_1	1	2	up	Atad2
63_86.207	Lamp5 Pax6	Lamp5 Egln3_1	1	2	up	Igdcc4
63_86.209	Lamp5 Pax6	Lamp5 Egln3_1	1	2	up	Tbc1d2
63_86.210	Lamp5 Pax6	Lamp5 Egln3_1	1	2	up	Phf21b
63_86.211	Lamp5 Pax6	Lamp5 Egln3_1	1	2	up	Sntb2
63_86.213	Lamp5 Pax6	Lamp5 Egln3_1	1	2	up	Echdc2
63_86.214	Lamp5 Pax6	Lamp5 Egln3_1	1	2	up	Mylip
63_86.215	Lamp5 Pax6	Lamp5 Egln3_1	1	2	up	Nkain3
63_86.217	Lamp5 Pax6	Lamp5 Egln3_1	1	2	down	Ctgf
63_86.218	Lamp5 Pax6	Lamp5 Egln3_1	1	2	down	Cplx3
63_86.219	Lamp5 Pax6	Lamp5 Egln3_1	1	2	down	Tmem163
63_86.220	Lamp5 Pax6	Lamp5 Egln3_1	1	2	down	Svil
63_86.221	Lamp5 Pax6	Lamp5 Egln3_1	1	2	down	Sulf1
63_86.222	Lamp5 Pax6	Lamp5 Egln3_1	1	2	down	Sema5b
63_86.223	Lamp5 Pax6	Lamp5 Egln3_1	1	2	down	Glra2
63_86.224	Lamp5 Pax6	Lamp5 Egln3_1	1	2	down	Nxph4
63_86.225	Lamp5 Pax6	Lamp5 Egln3_1	1	2	down	Clic5
63_86.226	Lamp5 Pax6	Lamp5 Egln3_1	1	2	down	Pcsk5
63_86.227	Lamp5 Pax6	Lamp5 Egln3_1	1	2	down	6530403H02Rik
63_86.228	Lamp5 Pax6	Lamp5 Egln3_1	1	2	down	Igsf21
63_86.229	Lamp5 Pax6	Lamp5 Egln3_1	1	2	down	Drd1
63_86.230	Lamp5 Pax6	Lamp5 Egln3_1	1	2	down	Dscaml1
63_86.231	Lamp5 Pax6	Lamp5 Egln3_1	1	2	down	Shisa6
63_86.232	Lamp5 Pax6	Lamp5 Egln3_1	1	2	down	Cdh24
63_86.233	Lamp5 Pax6	Lamp5 Egln3_1	1	2	down	Pappa2
63_86.234	Lamp5 Pax6	Lamp5 Egln3_1	1	2	down	Galnt10
63_86.235	Lamp5 Pax6	Lamp5 Egln3_1	1	2	down	Vwc2
63_86.236	Lamp5 Pax6	Lamp5 Egln3_1	1	2	down	Shb
63_86.237	Lamp5 Pax6	Lamp5 Egln3_1	1	2	down	Cpne2
63_86.238	Lamp5 Pax6	Lamp5 Egln3_1	1	2	down	Prkd1
63_86.239	Lamp5 Pax6	Lamp5 Egln3_1	1	2	down	Nhs
63_86.240	Lamp5 Pax6	Lamp5 Egln3_1	1	2	down	Dpysl5
63_86.241	Lamp5 Pax6	Lamp5 Egln3_1	1	2	down	Ly6g6e
63_86.242	Lamp5 Pax6	Lamp5 Egln3_1	1	2	down	Nxph3
63_86.243	Lamp5 Pax6	Lamp5 Egln3_1	1	2	down	Cdh13
63_86.244	Lamp5 Pax6	Lamp5 Egln3_1	1	2	down	Nr4a2
63_86.245	Lamp5 Pax6	Lamp5 Egln3_1	1	2	down	Fbxl7
63_86.246	Lamp5 Pax6	Lamp5 Egln3_1	1	2	down	Bcl11b
63_86.247	Lamp5 Pax6	Lamp5 Egln3_1	1	2	down	Sla
63_86.248	Lamp5 Pax6	Lamp5 Egln3_1	1	2	down	Atp6ap1l
63_86.249	Lamp5 Pax6	Lamp5 Egln3_1	1	2	down	Atp10a
63_86.250	Lamp5 Pax6	Lamp5 Egln3_1	1	2	down	Sema5a
63_86.251	Lamp5 Pax6	Lamp5 Egln3_1	1	2	down	Rab3b
63_86.252	Lamp5 Pax6	Lamp5 Egln3_1	1	2	down	Slc9a3r2
63_86.253	Lamp5 Pax6	Lamp5 Egln3_1	1	2	down	Abcd4
63_86.254	Lamp5 Pax6	Lamp5 Egln3_1	1	2	down	Rgs8
63_86.255	Lamp5 Pax6	Lamp5 Egln3_1	1	2	down	Stard5
63_86.256	Lamp5 Pax6	Lamp5 Egln3_1	1	2	down	Trabd2b
63_86.257	Lamp5 Pax6	Lamp5 Egln3_1	1	2	down	D030068K23Rik
63_86.258	Lamp5 Pax6	Lamp5 Egln3_1	1	2	down	Rcan3
63_86.259	Lamp5 Pax6	Lamp5 Egln3_1	1	2	down	Gsg1l
63_86.260	Lamp5 Pax6	Lamp5 Egln3_1	1	2	down	Prss12
63_86.261	Lamp5 Pax6	Lamp5 Egln3_1	1	2	down	Adra2a
63_86.262	Lamp5 Pax6	Lamp5 Egln3_1	1	2	down	Foxp2
63_86.263	Lamp5 Pax6	Lamp5 Egln3_1	1	2	down	Nfia
63_86.264	Lamp5 Pax6	Lamp5 Egln3_1	1	2	down	Kcnn3
63_86.265	Lamp5 Pax6	Lamp5 Egln3_1	1	2	down	Col12a1
63_86.266	Lamp5 Pax6	Lamp5 Egln3_1	1	2	down	Syt6
63_86.267	Lamp5 Pax6	Lamp5 Egln3_1	1	2	down	Myocd
63_86.268	Lamp5 Pax6	Lamp5 Egln3_1	1	2	down	Cidea
63_86.269	Lamp5 Pax6	Lamp5 Egln3_1	1	2	down	Syndig1l
63_86.270	Lamp5 Pax6	Lamp5 Egln3_1	1	2	down	Nrp2
63_86.271	Lamp5 Pax6	Lamp5 Egln3_1	1	2	down	Pxdc1
63_86.272	Lamp5 Pax6	Lamp5 Egln3_1	1	2	down	Dusp15
63_86.273	Lamp5 Pax6	Lamp5 Egln3_1	1	2	down	Nfe2l3
63_86.274	Lamp5 Pax6	Lamp5 Egln3_1	1	2	down	Sertm1
63_86.275	Lamp5 Pax6	Lamp5 Egln3_1	1	2	down	Pde9a
63_86.276	Lamp5 Pax6	Lamp5 Egln3_1	1	2	down	Fign
63_86.277	Lamp5 Pax6	Lamp5 Egln3_1	1	2	down	Wnt5b
63_86.278	Lamp5 Pax6	Lamp5 Egln3_1	1	2	down	Slc6a11
63_86.279	Lamp5 Pax6	Lamp5 Egln3_1	1	2	down	Kitl
63_86.280	Lamp5 Pax6	Lamp5 Egln3_1	1	2	down	Fam184b
63_86.281	Lamp5 Pax6	Lamp5 Egln3_1	1	2	down	Psd4
63_86.282	Lamp5 Pax6	Lamp5 Egln3_1	1	2	down	Rai14
63_86.283	Lamp5 Pax6	Lamp5 Egln3_1	1	2	down	Inpp4b
63_86.284	Lamp5 Pax6	Lamp5 Egln3_1	1	2	down	Pth2r
63_86.285	Lamp5 Pax6	Lamp5 Egln3_1	1	2	down	Lhfpl3
63_86.286	Lamp5 Pax6	Lamp5 Egln3_1	1	2	down	Moxd1
63_86.287	Lamp5 Pax6	Lamp5 Egln3_1	1	2	down	Spon1
63_86.288	Lamp5 Pax6	Lamp5 Egln3_1	1	2	down	Trp53i11
63_86.289	Lamp5 Pax6	Lamp5 Egln3_1	1	2	down	Luzp2
63_86.290	Lamp5 Pax6	Lamp5 Egln3_1	1	2	down	Fhdc1
63_86.291	Lamp5 Pax6	Lamp5 Egln3_1	1	2	down	Lypd6b
63_86.292	Lamp5 Pax6	Lamp5 Egln3_1	1	2	down	Nov
63_86.293	Lamp5 Pax6	Lamp5 Egln3_1	1	2	down	Ccdc162
63_86.294	Lamp5 Pax6	Lamp5 Egln3_1	1	2	down	Fam20a
63_86.295	Lamp5 Pax6	Lamp5 Egln3_1	1	2	down	Antxr1
63_86.297	Lamp5 Pax6	Lamp5 Egln3_1	1	2	down	Rxfp1
63_86.298	Lamp5 Pax6	Lamp5 Egln3_1	1	2	down	Fgf11
63_86.300	Lamp5 Pax6	Lamp5 Egln3_1	1	2	down	Rgs12
63_86.301	Lamp5 Pax6	Lamp5 Egln3_1	1	2	down	Zfpm2
63_86.302	Lamp5 Pax6	Lamp5 Egln3_1	1	2	down	Thsd7b
63_86.303	Lamp5 Pax6	Lamp5 Egln3_1	1	2	down	Tmem40
63_86.304	Lamp5 Pax6	Lamp5 Egln3_1	1	2	down	Caln1
63_86.305	Lamp5 Pax6	Lamp5 Egln3_1	1	2	down	Tle4
63_86.307	Lamp5 Pax6	Lamp5 Egln3_1	1	2	down	Gadd45a
63_86.308	Lamp5 Pax6	Lamp5 Egln3_1	1	2	down	Crtac1
63_86.309	Lamp5 Pax6	Lamp5 Egln3_1	1	2	down	Trps1
63_86.310	Lamp5 Pax6	Lamp5 Egln3_1	1	2	down	Ddah2
63_86.311	Lamp5 Pax6	Lamp5 Egln3_1	1	2	down	Clic1
63_86.312	Lamp5 Pax6	Lamp5 Egln3_1	1	2	down	Dlg5
63_86.313	Lamp5 Pax6	Lamp5 Egln3_1	1	2	down	Cd164
63_86.314	Lamp5 Pax6	Lamp5 Egln3_1	1	2	down	Sh3pxd2b
63_86.315	Lamp5 Pax6	Lamp5 Egln3_1	1	2	down	Ninj1
63_86.316	Lamp5 Pax6	Lamp5 Egln3_1	1	2	down	Ddah1
63_86.317	Lamp5 Pax6	Lamp5 Egln3_1	1	2	down	Gnal
63_86.318	Lamp5 Pax6	Lamp5 Egln3_1	1	2	down	Fancd2
63_86.319	Lamp5 Pax6	Lamp5 Egln3_1	1	2	down	Podn
63_86.320	Lamp5 Pax6	Lamp5 Egln3_1	1	2	down	Grem2
63_86.321	Lamp5 Pax6	Lamp5 Egln3_1	1	2	down	Nrip3
63_86.322	Lamp5 Pax6	Lamp5 Egln3_1	1	2	down	Igfbp5
63_86.323	Lamp5 Pax6	Lamp5 Egln3_1	1	2	down	Hpcal1
63_86.324	Lamp5 Pax6	Lamp5 Egln3_1	1	2	down	Rbms3
63_86.326	Lamp5 Pax6	Lamp5 Egln3_1	1	2	down	Fgfr1
63_86.327	Lamp5 Pax6	Lamp5 Egln3_1	1	2	down	Tshz2
63_86.328	Lamp5 Pax6	Lamp5 Egln3_1	1	2	down	Tspan33
63_86.329	Lamp5 Pax6	Lamp5 Egln3_1	1	2	down	Chrna4
63_86.330	Lamp5 Pax6	Lamp5 Egln3_1	1	2	down	Ptk7
63_86.331	Lamp5 Pax6	Lamp5 Egln3_1	1	2	down	Slc8a3
63_86.333	Lamp5 Pax6	Lamp5 Egln3_1	1	2	down	Egfem1
63_86.334	Lamp5 Pax6	Lamp5 Egln3_1	1	2	down	Itga5
63_86.335	Lamp5 Pax6	Lamp5 Egln3_1	1	2	down	Dsg2
63_87.1	Lamp5 Pax6	Lamp5 Egln3_1	1	2	up	Fstl4
63_87.2	Lamp5 Pax6	Lamp5 Egln3_1	1	2	up	Ptprm
63_87.3	Lamp5 Pax6	Lamp5 Egln3_1	1	2	up	St6galnac5
63_87.4	Lamp5 Pax6	Lamp5 Egln3_1	1	2	up	2900055J20Rik
63_87.5	Lamp5 Pax6	Lamp5 Egln3_1	1	2	up	Stxbp6
63_87.6	Lamp5 Pax6	Lamp5 Egln3_1	1	2	up	Iqgap2
63_87.7	Lamp5 Pax6	Lamp5 Egln3_1	1	2	up	Ndst3
63_87.8	Lamp5 Pax6	Lamp5 Egln3_1	1	2	up	Slc30a3
63_87.9	Lamp5 Pax6	Lamp5 Egln3_1	1	2	up	Krt12
63_87.10	Lamp5 Pax6	Lamp5 Egln3_1	1	2	up	Arhgap15
63_87.11	Lamp5 Pax6	Lamp5 Egln3_1	1	2	up	Il1rapl2
63_87.12	Lamp5 Pax6	Lamp5 Egln3_1	1	2	up	Nell1
63_87.13	Lamp5 Pax6	Lamp5 Egln3_1	1	2	up	Rtn4r
63_87.14	Lamp5 Pax6	Lamp5 Egln3_1	1	2	up	Fras1
63_87.15	Lamp5 Pax6	Lamp5 Egln3_1	1	2	up	Slit3
63_87.16	Lamp5 Pax6	Lamp5 Egln3_1	1	2	up	Cnr1
63_87.17	Lamp5 Pax6	Lamp5 Egln3_1	1	2	up	Boc
63_87.18	Lamp5 Pax6	Lamp5 Egln3_1	1	2	up	Cpne9
63_87.19	Lamp5 Pax6	Lamp5 Egln3_1	1	2	up	Mkx
63_87.20	Lamp5 Pax6	Lamp5 Egln3_1	1	2	up	Etv1
63_87.21	Lamp5 Pax6	Lamp5 Egln3_1	1	2	up	Nwd2
63_87.22	Lamp5 Pax6	Lamp5 Egln3_1	1	2	up	Bmpr1b
63_87.23	Lamp5 Pax6	Lamp5 Egln3_1	1	2	up	Syndig1
63_87.24	Lamp5 Pax6	Lamp5 Egln3_1	1	2	up	Slc9a9
63_87.25	Lamp5 Pax6	Lamp5 Egln3_1	1	2	up	Arhgap10
63_87.26	Lamp5 Pax6	Lamp5 Egln3_1	1	2	up	Lyzl4
63_87.27	Lamp5 Pax6	Lamp5 Egln3_1	1	2	up	Aifm3
63_87.28	Lamp5 Pax6	Lamp5 Egln3_1	1	2	up	Ntng2
63_87.29	Lamp5 Pax6	Lamp5 Egln3_1	1	2	up	Necab1
63_87.30	Lamp5 Pax6	Lamp5 Egln3_1	1	2	up	Plxdc1
63_87.31	Lamp5 Pax6	Lamp5 Egln3_1	1	2	up	Rnf144a
63_87.32	Lamp5 Pax6	Lamp5 Egln3_1	1	2	up	Ntng1
63_87.33	Lamp5 Pax6	Lamp5 Egln3_1	1	2	up	Greb1l
63_87.34	Lamp5 Pax6	Lamp5 Egln3_1	1	2	up	Lifr
63_87.35	Lamp5 Pax6	Lamp5 Egln3_1	1	2	up	Fam19a1
63_87.36	Lamp5 Pax6	Lamp5 Egln3_1	1	2	up	Pdzrn3
63_87.37	Lamp5 Pax6	Lamp5 Egln3_1	1	2	up	Kcnc2
63_87.38	Lamp5 Pax6	Lamp5 Egln3_1	1	2	up	Ptprk
63_87.39	Lamp5 Pax6	Lamp5 Egln3_1	1	2	up	Dkkl1
63_87.40	Lamp5 Pax6	Lamp5 Egln3_1	1	2	up	Blnk
63_87.41	Lamp5 Pax6	Lamp5 Egln3_1	1	2	up	Lhx2
63_87.42	Lamp5 Pax6	Lamp5 Egln3_1	1	2	up	Igfbp6
63_87.43	Lamp5 Pax6	Lamp5 Egln3_1	1	2	up	Vstm2l
63_87.44	Lamp5 Pax6	Lamp5 Egln3_1	1	2	up	S100a10
63_87.45	Lamp5 Pax6	Lamp5 Egln3_1	1	2	up	Pantr1
63_87.46	Lamp5 Pax6	Lamp5 Egln3_1	1	2	up	Cd34
63_87.47	Lamp5 Pax6	Lamp5 Egln3_1	1	2	up	Raver2
63_87.48	Lamp5 Pax6	Lamp5 Egln3_1	1	2	up	Rorb
63_87.49	Lamp5 Pax6	Lamp5 Egln3_1	1	2	up	Adra1b
63_87.50	Lamp5 Pax6	Lamp5 Egln3_1	1	2	up	Ptgfrn
63_87.51	Lamp5 Pax6	Lamp5 Egln3_1	1	2	up	Mei1
63_87.52	Lamp5 Pax6	Lamp5 Egln3_1	1	2	up	Prrg1
63_87.53	Lamp5 Pax6	Lamp5 Egln3_1	1	2	up	Foxo1
63_87.54	Lamp5 Pax6	Lamp5 Egln3_1	1	2	up	Vav3
63_87.55	Lamp5 Pax6	Lamp5 Egln3_1	1	2	up	Ephb1
63_87.56	Lamp5 Pax6	Lamp5 Egln3_1	1	2	up	Crhr1
63_87.57	Lamp5 Pax6	Lamp5 Egln3_1	1	2	up	Rtn4rl1
63_87.58	Lamp5 Pax6	Lamp5 Egln3_1	1	2	up	Ramp1
63_87.59	Lamp5 Pax6	Lamp5 Egln3_1	1	2	up	Smad3
63_87.60	Lamp5 Pax6	Lamp5 Egln3_1	1	2	up	Rasa3
63_87.61	Lamp5 Pax6	Lamp5 Egln3_1	1	2	up	Herc6
63_87.62	Lamp5 Pax6	Lamp5 Egln3_1	1	2	up	Sept9
63_87.63	Lamp5 Pax6	Lamp5 Egln3_1	1	2	up	Gprin3
63_87.64	Lamp5 Pax6	Lamp5 Egln3_1	1	2	up	Gcnt2
63_87.65	Lamp5 Pax6	Lamp5 Egln3_1	1	2	up	Pde7b
63_87.66	Lamp5 Pax6	Lamp5 Egln3_1	1	2	up	Myo16
63_87.67	Lamp5 Pax6	Lamp5 Egln3_1	1	2	up	Frmpd3
63_87.68	Lamp5 Pax6	Lamp5 Egln3_1	1	2	up	Kctd16
63_87.69	Lamp5 Pax6	Lamp5 Egln3_1	1	2	up	Cntnap5a
63_87.70	Lamp5 Pax6	Lamp5 Egln3_1	1	2	up	Rxfp2
63_87.71	Lamp5 Pax6	Lamp5 Egln3_1	1	2	up	C1ql3
63_87.72	Lamp5 Pax6	Lamp5 Egln3_1	1	2	up	Man1a
63_87.73	Lamp5 Pax6	Lamp5 Egln3_1	1	2	up	Fam19a2
63_87.74	Lamp5 Pax6	Lamp5 Egln3_1	1	2	up	Mmp17
63_87.75	Lamp5 Pax6	Lamp5 Egln3_1	1	2	up	Wwc1
63_87.76	Lamp5 Pax6	Lamp5 Egln3_1	1	2	up	Prmt8
63_87.77	Lamp5 Pax6	Lamp5 Egln3_1	1	2	up	Sstr2
63_87.78	Lamp5 Pax6	Lamp5 Egln3_1	1	2	up	Serinc2
63_87.79	Lamp5 Pax6	Lamp5 Egln3_1	1	2	up	Nrep
63_87.80	Lamp5 Pax6	Lamp5 Egln3_1	1	2	up	Bhlhe40
63_87.81	Lamp5 Pax6	Lamp5 Egln3_1	1	2	up	Chst8
63_87.82	Lamp5 Pax6	Lamp5 Egln3_1	1	2	up	Enpp2
63_87.83	Lamp5 Pax6	Lamp5 Egln3_1	1	2	up	Tom1l1
63_87.84	Lamp5 Pax6	Lamp5 Egln3_1	1	2	up	Phlda1
63_87.85	Lamp5 Pax6	Lamp5 Egln3_1	1	2	up	Kctd6
63_87.86	Lamp5 Pax6	Lamp5 Egln3_1	1	2	up	Fbxo32
63_87.87	Lamp5 Pax6	Lamp5 Egln3_1	1	2	up	Ccdc88c
63_87.88	Lamp5 Pax6	Lamp5 Egln3_1	1	2	up	Tmem200a
63_87.89	Lamp5 Pax6	Lamp5 Egln3_1	1	2	up	Cbfa2t3
63_87.90	Lamp5 Pax6	Lamp5 Egln3_1	1	2	up	Ptpre
63_87.91	Lamp5 Pax6	Lamp5 Egln3_1	1	2	up	Tle1
63_87.92	Lamp5 Pax6	Lamp5 Egln3_1	1	2	up	Kcnq5
63_87.93	Lamp5 Pax6	Lamp5 Egln3_1	1	2	up	Dkk3
63_87.94	Lamp5 Pax6	Lamp5 Egln3_1	1	2	up	Fam212b
63_87.95	Lamp5 Pax6	Lamp5 Egln3_1	1	2	up	Itpka
63_87.96	Lamp5 Pax6	Lamp5 Egln3_1	1	2	up	Gfra2
63_87.97	Lamp5 Pax6	Lamp5 Egln3_1	1	2	up	Aldh1l1
63_87.98	Lamp5 Pax6	Lamp5 Egln3_1	1	2	up	Egr3
63_87.99	Lamp5 Pax6	Lamp5 Egln3_1	1	2	up	Mtcl1
63_87.100	Lamp5 Pax6	Lamp5 Egln3_1	1	2	up	Dpp4
63_87.102	Lamp5 Pax6	Lamp5 Egln3_1	1	2	up	Glt8d2
63_87.103	Lamp5 Pax6	Lamp5 Egln3_1	1	2	up	Palmd
63_87.104	Lamp5 Pax6	Lamp5 Egln3_1	1	2	up	Tmtc2
63_87.105	Lamp5 Pax6	Lamp5 Egln3_1	1	2	up	Nptx2
63_87.106	Lamp5 Pax6	Lamp5 Egln3_1	1	2	up	Epha6
63_87.107	Lamp5 Pax6	Lamp5 Egln3_1	1	2	up	C730002L08Rik
63_87.108	Lamp5 Pax6	Lamp5 Egln3_1	1	2	up	Cpne5
63_87.109	Lamp5 Pax6	Lamp5 Egln3_1	1	2	up	Bdnf
63_87.110	Lamp5 Pax6	Lamp5 Egln3_1	1	2	up	Kcnk4
63_87.111	Lamp5 Pax6	Lamp5 Egln3_1	1	2	up	Inhba
63_87.112	Lamp5 Pax6	Lamp5 Egln3_1	1	2	up	Vipr1
63_87.113	Lamp5 Pax6	Lamp5 Egln3_1	1	2	up	1190002N15Rik
63_87.114	Lamp5 Pax6	Lamp5 Egln3_1	1	2	up	Pou3f3
63_87.115	Lamp5 Pax6	Lamp5 Egln3_1	1	2	up	Nptxr
63_87.116	Lamp5 Pax6	Lamp5 Egln3_1	1	2	up	Tmem44
63_87.118	Lamp5 Pax6	Lamp5 Egln3_1	1	2	up	5330434G04Rik
63_87.119	Lamp5 Pax6	Lamp5 Egln3_1	1	2	up	Sox8
63_87.120	Lamp5 Pax6	Lamp5 Egln3_1	1	2	up	Lgi3
63_87.122	Lamp5 Pax6	Lamp5 Egln3_1	1	2	up	Plekho1
63_87.123	Lamp5 Pax6	Lamp5 Egln3_1	1	2	up	Anxa11
63_87.124	Lamp5 Pax6	Lamp5 Egln3_1	1	2	up	Ypel1
63_87.126	Lamp5 Pax6	Lamp5 Egln3_1	1	2	up	Sntb2
63_87.127	Lamp5 Pax6	Lamp5 Egln3_1	1	2	up	Bmp1
63_87.128	Lamp5 Pax6	Lamp5 Egln3_1	1	2	up	Rhbdl3
63_87.130	Lamp5 Pax6	Lamp5 Egln3_1	1	2	up	2510009E07Rik
63_87.131	Lamp5 Pax6	Lamp5 Egln3_1	1	2	up	St3gal1
63_87.133	Lamp5 Pax6	Lamp5 Egln3_1	1	2	up	Tbc1d2
63_87.134	Lamp5 Pax6	Lamp5 Egln3_1	1	2	up	Pparg
63_87.135	Lamp5 Pax6	Lamp5 Egln3_1	1	2	up	Deptor
63_87.136	Lamp5 Pax6	Lamp5 Egln3_1	1	2	up	Ccdc80
63_87.137	Lamp5 Pax6	Lamp5 Egln3_1	1	2	up	Zmat4
63_87.138	Lamp5 Pax6	Lamp5 Egln3_1	1	2	up	Sidt1
63_87.139	Lamp5 Pax6	Lamp5 Egln3_1	1	2	up	Sorcs1
63_87.140	Lamp5 Pax6	Lamp5 Egln3_1	1	2	up	Dnajc21
63_87.141	Lamp5 Pax6	Lamp5 Egln3_1	1	2	up	Cabp1
63_87.142	Lamp5 Pax6	Lamp5 Egln3_1	1	2	up	Rasgrf1
63_87.143	Lamp5 Pax6	Lamp5 Egln3_1	1	2	up	Slit2
63_87.144	Lamp5 Pax6	Lamp5 Egln3_1	1	2	up	Crym
63_87.145	Lamp5 Pax6	Lamp5 Egln3_1	1	2	up	Bok
63_87.146	Lamp5 Pax6	Lamp5 Egln3_1	1	2	up	Myl4
63_87.147	Lamp5 Pax6	Lamp5 Egln3_1	1	2	up	Slc9b2
63_87.148	Lamp5 Pax6	Lamp5 Egln3_1	1	2	up	Pou3f2
63_87.149	Lamp5 Pax6	Lamp5 Egln3_1	1	2	up	4921534H16Rik
63_87.150	Lamp5 Pax6	Lamp5 Egln3_1	1	2	up	Cnih3
63_87.151	Lamp5 Pax6	Lamp5 Egln3_1	1	2	up	Akap5
63_87.152	Lamp5 Pax6	Lamp5 Egln3_1	1	2	up	Itgav
63_87.153	Lamp5 Pax6	Lamp5 Egln3_1	1	2	up	Arhgap25
63_87.154	Lamp5 Pax6	Lamp5 Egln3_1	1	2	up	Tmem232
63_87.155	Lamp5 Pax6	Lamp5 Egln3_1	1	2	up	Acvr1c
63_87.156	Lamp5 Pax6	Lamp5 Egln3_1	1	2	up	Lamc2
63_87.157	Lamp5 Pax6	Lamp5 Egln3_1	1	2	up	Fap
63_87.159	Lamp5 Pax6	Lamp5 Egln3_1	1	2	up	Gcnt4
63_87.160	Lamp5 Pax6	Lamp5 Egln3_1	1	2	up	Mmd2
63_87.161	Lamp5 Pax6	Lamp5 Egln3_1	1	2	up	Camk1g
63_87.163	Lamp5 Pax6	Lamp5 Egln3_1	1	2	up	Npy1r
63_87.164	Lamp5 Pax6	Lamp5 Egln3_1	1	2	up	Hkdc1
63_87.165	Lamp5 Pax6	Lamp5 Egln3_1	1	2	up	Rims3
63_87.166	Lamp5 Pax6	Lamp5 Egln3_1	1	2	up	Siae
63_87.167	Lamp5 Pax6	Lamp5 Egln3_1	1	2	up	Bicc1
63_87.168	Lamp5 Pax6	Lamp5 Egln3_1	1	2	up	Hnmt
63_87.169	Lamp5 Pax6	Lamp5 Egln3_1	1	2	up	Tmem196
63_87.170	Lamp5 Pax6	Lamp5 Egln3_1	1	2	up	Dtx4
63_87.171	Lamp5 Pax6	Lamp5 Egln3_1	1	2	up	Slc4a3
63_87.172	Lamp5 Pax6	Lamp5 Egln3_1	1	2	up	Rin2
63_87.173	Lamp5 Pax6	Lamp5 Egln3_1	1	2	up	4930419G24Rik
63_87.174	Lamp5 Pax6	Lamp5 Egln3_1	1	2	up	Fhl1
63_87.175	Lamp5 Pax6	Lamp5 Egln3_1	1	2	up	Slitrk2
63_87.177	Lamp5 Pax6	Lamp5 Egln3_1	1	2	up	Pxdn
63_87.178	Lamp5 Pax6	Lamp5 Egln3_1	1	2	up	Klf5
63_87.179	Lamp5 Pax6	Lamp5 Egln3_1	1	2	up	Abcd2
63_87.180	Lamp5 Pax6	Lamp5 Egln3_1	1	2	up	Ubash3b
63_87.181	Lamp5 Pax6	Lamp5 Egln3_1	1	2	up	Phf21b
63_87.182	Lamp5 Pax6	Lamp5 Egln3_1	1	2	up	Cdh20
63_87.183	Lamp5 Pax6	Lamp5 Egln3_1	1	2	up	Nkain3
63_87.185	Lamp5 Pax6	Lamp5 Egln3_1	1	2	up	Vgll4
63_87.186	Lamp5 Pax6	Lamp5 Egln3_1	1	2	up	Dock10
63_87.187	Lamp5 Pax6	Lamp5 Egln3_1	1	2	up	Rassf3
63_87.188	Lamp5 Pax6	Lamp5 Egln3_1	1	2	up	Tcf4
63_87.189	Lamp5 Pax6	Lamp5 Egln3_1	1	2	up	Cdh12
63_87.190	Lamp5 Pax6	Lamp5 Egln3_1	1	2	up	Clstn2
63_87.191	Lamp5 Pax6	Lamp5 Egln3_1	1	2	up	Neurod6
63_87.192	Lamp5 Pax6	Lamp5 Egln3_1	1	2	up	Edil3
63_87.193	Lamp5 Pax6	Lamp5 Egln3_1	1	2	up	Epha4
63_87.194	Lamp5 Pax6	Lamp5 Egln3_1	1	2	up	Ankrd33b
63_87.195	Lamp5 Pax6	Lamp5 Egln3_1	1	2	up	Dgkb
63_87.196	Lamp5 Pax6	Lamp5 Egln3_1	1	2	up	Kcnh1
63_87.198	Lamp5 Pax6	Lamp5 Egln3_1	1	2	up	Sorl1
63_87.199	Lamp5 Pax6	Lamp5 Egln3_1	1	2	up	Mast3
63_87.200	Lamp5 Pax6	Lamp5 Egln3_1	1	2	up	Plxna4
63_87.201	Lamp5 Pax6	Lamp5 Egln3_1	1	2	up	Rgs4
63_87.202	Lamp5 Pax6	Lamp5 Egln3_1	1	2	up	Arhgef25
63_87.203	Lamp5 Pax6	Lamp5 Egln3_1	1	2	up	Thsd7a
63_87.204	Lamp5 Pax6	Lamp5 Egln3_1	1	2	up	Arhgap42
63_87.205	Lamp5 Pax6	Lamp5 Egln3_1	1	2	up	Trpc5
63_87.206	Lamp5 Pax6	Lamp5 Egln3_1	1	2	up	Asap2
63_87.207	Lamp5 Pax6	Lamp5 Egln3_1	1	2	up	Arhgap20
63_87.208	Lamp5 Pax6	Lamp5 Egln3_1	1	2	up	Afap1l1
63_87.210	Lamp5 Pax6	Lamp5 Egln3_1	1	2	up	Nefm
63_87.211	Lamp5 Pax6	Lamp5 Egln3_1	1	2	up	Rgs6
63_87.212	Lamp5 Pax6	Lamp5 Egln3_1	1	2	up	Zbtb18
63_87.213	Lamp5 Pax6	Lamp5 Egln3_1	1	2	up	Gpd1
63_87.214	Lamp5 Pax6	Lamp5 Egln3_1	1	2	up	Enc1
63_87.215	Lamp5 Pax6	Lamp5 Egln3_1	1	2	up	Kcnd3
63_87.216	Lamp5 Pax6	Lamp5 Egln3_1	1	2	up	Cdk18
63_87.217	Lamp5 Pax6	Lamp5 Egln3_1	1	2	up	Rspo2
63_87.218	Lamp5 Pax6	Lamp5 Egln3_1	1	2	up	Fndc3b
63_87.220	Lamp5 Pax6	Lamp5 Egln3_1	1	2	up	Resp18
63_87.221	Lamp5 Pax6	Lamp5 Egln3_1	1	2	up	AI593442
63_87.222	Lamp5 Pax6	Lamp5 Egln3_1	1	2	up	Rasgef1b
63_87.223	Lamp5 Pax6	Lamp5 Egln3_1	1	2	up	Extl3
63_87.224	Lamp5 Pax6	Lamp5 Egln3_1	1	2	up	Cpeb2
63_87.226	Lamp5 Pax6	Lamp5 Egln3_1	1	2	up	Cpa6
63_87.227	Lamp5 Pax6	Lamp5 Egln3_1	1	2	up	Mpp3
63_87.228	Lamp5 Pax6	Lamp5 Egln3_1	1	2	up	Lamp5
63_87.229	Lamp5 Pax6	Lamp5 Egln3_1	1	2	up	Tmem145
63_87.230	Lamp5 Pax6	Lamp5 Egln3_1	1	2	up	Syt12
63_87.231	Lamp5 Pax6	Lamp5 Egln3_1	1	2	up	Adrb1
63_87.232	Lamp5 Pax6	Lamp5 Egln3_1	1	2	up	Atad2
63_87.233	Lamp5 Pax6	Lamp5 Egln3_1	1	2	up	Frmd6
63_87.234	Lamp5 Pax6	Lamp5 Egln3_1	1	2	up	Lrrn1
63_87.235	Lamp5 Pax6	Lamp5 Egln3_1	1	2	up	Oprd1
63_87.236	Lamp5 Pax6	Lamp5 Egln3_1	1	2	up	Efcab6
63_87.237	Lamp5 Pax6	Lamp5 Egln3_1	1	2	up	Kcnj9
63_87.238	Lamp5 Pax6	Lamp5 Egln3_1	1	2	up	Pfkfb3
63_87.239	Lamp5 Pax6	Lamp5 Egln3_1	1	2	up	Nim1k
63_87.240	Lamp5 Pax6	Lamp5 Egln3_1	1	2	up	Fbn1
63_87.241	Lamp5 Pax6	Lamp5 Egln3_1	1	2	up	Mei4
63_87.242	Lamp5 Pax6	Lamp5 Egln3_1	1	2	up	Echdc2
63_87.243	Lamp5 Pax6	Lamp5 Egln3_1	1	2	up	Cdh22
63_87.244	Lamp5 Pax6	Lamp5 Egln3_1	1	2	up	Ano4
63_87.245	Lamp5 Pax6	Lamp5 Egln3_1	1	2	up	Trpc4
63_87.246	Lamp5 Pax6	Lamp5 Egln3_1	1	2	up	Igdcc4
63_87.247	Lamp5 Pax6	Lamp5 Egln3_1	1	2	down	Ctgf
63_87.248	Lamp5 Pax6	Lamp5 Egln3_1	1	2	down	Tmem163
63_87.249	Lamp5 Pax6	Lamp5 Egln3_1	1	2	down	Moxd1
63_87.250	Lamp5 Pax6	Lamp5 Egln3_1	1	2	down	Svil
63_87.251	Lamp5 Pax6	Lamp5 Egln3_1	1	2	down	6530403H02Rik
63_87.252	Lamp5 Pax6	Lamp5 Egln3_1	1	2	down	Glra2
63_87.253	Lamp5 Pax6	Lamp5 Egln3_1	1	2	down	Cplx3
63_87.254	Lamp5 Pax6	Lamp5 Egln3_1	1	2	down	Clic5
63_87.255	Lamp5 Pax6	Lamp5 Egln3_1	1	2	down	Vwc2l
63_87.256	Lamp5 Pax6	Lamp5 Egln3_1	1	2	down	Trabd2b
63_87.257	Lamp5 Pax6	Lamp5 Egln3_1	1	2	down	Drd1
63_87.258	Lamp5 Pax6	Lamp5 Egln3_1	1	2	down	Cdh24
63_87.259	Lamp5 Pax6	Lamp5 Egln3_1	1	2	down	Galnt10
63_87.260	Lamp5 Pax6	Lamp5 Egln3_1	1	2	down	Vwc2
63_87.261	Lamp5 Pax6	Lamp5 Egln3_1	1	2	down	Nhs
63_87.262	Lamp5 Pax6	Lamp5 Egln3_1	1	2	down	Sema5b
63_87.263	Lamp5 Pax6	Lamp5 Egln3_1	1	2	down	Slc8a3
63_87.264	Lamp5 Pax6	Lamp5 Egln3_1	1	2	down	Nxph4
63_87.265	Lamp5 Pax6	Lamp5 Egln3_1	1	2	down	Fbxl7
63_87.266	Lamp5 Pax6	Lamp5 Egln3_1	1	2	down	Pcsk5
63_87.267	Lamp5 Pax6	Lamp5 Egln3_1	1	2	down	Olfr111
63_87.268	Lamp5 Pax6	Lamp5 Egln3_1	1	2	down	Tpbg
63_87.269	Lamp5 Pax6	Lamp5 Egln3_1	1	2	down	Adra2a
63_87.270	Lamp5 Pax6	Lamp5 Egln3_1	1	2	down	Atp10a
63_87.271	Lamp5 Pax6	Lamp5 Egln3_1	1	2	down	Sema5a
63_87.272	Lamp5 Pax6	Lamp5 Egln3_1	1	2	down	Luzp2
63_87.273	Lamp5 Pax6	Lamp5 Egln3_1	1	2	down	Ptger3
63_87.274	Lamp5 Pax6	Lamp5 Egln3_1	1	2	down	Ror1
63_87.275	Lamp5 Pax6	Lamp5 Egln3_1	1	2	down	Sulf1
63_87.276	Lamp5 Pax6	Lamp5 Egln3_1	1	2	down	Fbn2
63_87.277	Lamp5 Pax6	Lamp5 Egln3_1	1	2	down	Bcl11b
63_87.278	Lamp5 Pax6	Lamp5 Egln3_1	1	2	down	Cpne2
63_87.279	Lamp5 Pax6	Lamp5 Egln3_1	1	2	down	Htr1d
63_87.280	Lamp5 Pax6	Lamp5 Egln3_1	1	2	down	Nxph3
63_87.281	Lamp5 Pax6	Lamp5 Egln3_1	1	2	down	Cdh13
63_87.282	Lamp5 Pax6	Lamp5 Egln3_1	1	2	down	Lypd1
63_87.283	Lamp5 Pax6	Lamp5 Egln3_1	1	2	down	Nfia
63_87.284	Lamp5 Pax6	Lamp5 Egln3_1	1	2	down	Kcnn3
63_87.285	Lamp5 Pax6	Lamp5 Egln3_1	1	2	down	Synpo2
63_87.286	Lamp5 Pax6	Lamp5 Egln3_1	1	2	down	Rab3b
63_87.287	Lamp5 Pax6	Lamp5 Egln3_1	1	2	down	Atp6ap1l
63_87.288	Lamp5 Pax6	Lamp5 Egln3_1	1	2	down	Antxr1
63_87.289	Lamp5 Pax6	Lamp5 Egln3_1	1	2	down	Nxph1
63_87.290	Lamp5 Pax6	Lamp5 Egln3_1	1	2	down	Cacng5
63_87.291	Lamp5 Pax6	Lamp5 Egln3_1	1	2	down	Slc9a3r2
63_87.292	Lamp5 Pax6	Lamp5 Egln3_1	1	2	down	Sv2c
63_87.293	Lamp5 Pax6	Lamp5 Egln3_1	1	2	down	Dscaml1
63_87.294	Lamp5 Pax6	Lamp5 Egln3_1	1	2	down	Fign
63_87.295	Lamp5 Pax6	Lamp5 Egln3_1	1	2	down	Stard5
63_87.296	Lamp5 Pax6	Lamp5 Egln3_1	1	2	down	Rcan3
63_87.297	Lamp5 Pax6	Lamp5 Egln3_1	1	2	down	Shb
63_87.298	Lamp5 Pax6	Lamp5 Egln3_1	1	2	down	Abcd4
63_87.299	Lamp5 Pax6	Lamp5 Egln3_1	1	2	down	Dpysl5
63_87.300	Lamp5 Pax6	Lamp5 Egln3_1	1	2	down	D030068K23Rik
63_87.301	Lamp5 Pax6	Lamp5 Egln3_1	1	2	down	5930412G12Rik
63_87.302	Lamp5 Pax6	Lamp5 Egln3_1	1	2	down	Lhfpl3
63_87.303	Lamp5 Pax6	Lamp5 Egln3_1	1	2	down	Prss12
63_87.304	Lamp5 Pax6	Lamp5 Egln3_1	1	2	down	Tgfa
63_87.305	Lamp5 Pax6	Lamp5 Egln3_1	1	2	down	Hpcal1
63_87.306	Lamp5 Pax6	Lamp5 Egln3_1	1	2	down	Thbs2
63_87.307	Lamp5 Pax6	Lamp5 Egln3_1	1	2	down	Ppp1r1b
63_87.308	Lamp5 Pax6	Lamp5 Egln3_1	1	2	down	Camk2n2
63_87.309	Lamp5 Pax6	Lamp5 Egln3_1	1	2	down	Stk26
63_87.310	Lamp5 Pax6	Lamp5 Egln3_1	1	2	down	Dlg5
63_87.312	Lamp5 Pax6	Lamp5 Egln3_1	1	2	down	Zcchc12
63_87.313	Lamp5 Pax6	Lamp5 Egln3_1	1	2	down	Igsf21
63_87.314	Lamp5 Pax6	Lamp5 Egln3_1	1	2	down	Gsg1l
63_87.315	Lamp5 Pax6	Lamp5 Egln3_1	1	2	down	Nav1
63_87.316	Lamp5 Pax6	Lamp5 Egln3_1	1	2	down	Prkd1
63_87.317	Lamp5 Pax6	Lamp5 Egln3_1	1	2	down	Nrsn2
63_87.318	Lamp5 Pax6	Lamp5 Egln3_1	1	2	down	Wnt5b
63_87.319	Lamp5 Pax6	Lamp5 Egln3_1	1	2	down	Rnf152
63_87.320	Lamp5 Pax6	Lamp5 Egln3_1	1	2	down	Mtss1
63_87.321	Lamp5 Pax6	Lamp5 Egln3_1	1	2	down	Inpp4b
63_87.322	Lamp5 Pax6	Lamp5 Egln3_1	1	2	down	Trh
63_87.323	Lamp5 Pax6	Lamp5 Egln3_1	1	2	down	Tle4
63_87.324	Lamp5 Pax6	Lamp5 Egln3_1	1	2	down	Tmem40
63_87.325	Lamp5 Pax6	Lamp5 Egln3_1	1	2	down	Lpar1
63_87.326	Lamp5 Pax6	Lamp5 Egln3_1	1	2	down	Igfbp5
63_87.327	Lamp5 Pax6	Lamp5 Egln3_1	1	2	down	Chst11
63_87.328	Lamp5 Pax6	Lamp5 Egln3_1	1	2	down	Ndrg1
63_87.329	Lamp5 Pax6	Lamp5 Egln3_1	1	2	down	Chrm2
63_87.330	Lamp5 Pax6	Lamp5 Egln3_1	1	2	down	Ly6g6e
63_87.331	Lamp5 Pax6	Lamp5 Egln3_1	1	2	down	Pik3r5
63_87.332	Lamp5 Pax6	Lamp5 Egln3_1	1	2	down	Gnal
63_87.333	Lamp5 Pax6	Lamp5 Egln3_1	1	2	down	Kank4
63_87.334	Lamp5 Pax6	Lamp5 Egln3_1	1	2	down	Sec24d
63_87.335	Lamp5 Pax6	Lamp5 Egln3_1	1	2	down	Kirrel
63_87.336	Lamp5 Pax6	Lamp5 Egln3_1	1	2	down	Lypd6b
63_87.337	Lamp5 Pax6	Lamp5 Egln3_1	1	2	down	Tshz2
63_87.338	Lamp5 Pax6	Lamp5 Egln3_1	1	2	down	9330158H04Rik
63_87.339	Lamp5 Pax6	Lamp5 Egln3_1	1	2	down	Fgfr1
63_87.340	Lamp5 Pax6	Lamp5 Egln3_1	1	2	down	Ccdc162
63_87.341	Lamp5 Pax6	Lamp5 Egln3_1	1	2	down	Lrrc1
63_87.342	Lamp5 Pax6	Lamp5 Egln3_1	1	2	down	Rxfp1
63_87.343	Lamp5 Pax6	Lamp5 Egln3_1	1	2	down	Ano5
63_87.344	Lamp5 Pax6	Lamp5 Egln3_1	1	2	down	Myo5b
63_87.345	Lamp5 Pax6	Lamp5 Egln3_1	1	2	down	Acss1
63_87.346	Lamp5 Pax6	Lamp5 Egln3_1	1	2	down	Rgs8
63_87.347	Lamp5 Pax6	Lamp5 Egln3_1	1	2	down	Rassf8
63_87.348	Lamp5 Pax6	Lamp5 Egln3_1	1	2	down	Kitl
63_87.349	Lamp5 Pax6	Lamp5 Egln3_1	1	2	down	Ttc39c
63_87.350	Lamp5 Pax6	Lamp5 Egln3_1	1	2	down	Fam184b
63_87.351	Lamp5 Pax6	Lamp5 Egln3_1	1	2	down	Cntn6
63_87.352	Lamp5 Pax6	Lamp5 Egln3_1	1	2	down	Rai14
63_87.353	Lamp5 Pax6	Lamp5 Egln3_1	1	2	down	Zfpm2
63_87.354	Lamp5 Pax6	Lamp5 Egln3_1	1	2	down	Rgs20
63_87.355	Lamp5 Pax6	Lamp5 Egln3_1	1	2	down	Trp53i11
63_87.356	Lamp5 Pax6	Lamp5 Egln3_1	1	2	down	Usp29
63_87.357	Lamp5 Pax6	Lamp5 Egln3_1	1	2	down	Caln1
63_87.358	Lamp5 Pax6	Lamp5 Egln3_1	1	2	down	Cep112
63_87.360	Lamp5 Pax6	Lamp5 Egln3_1	1	2	down	Camk2d
63_87.361	Lamp5 Pax6	Lamp5 Egln3_1	1	2	down	Olfr110
63_87.362	Lamp5 Pax6	Lamp5 Egln3_1	1	2	down	Galnt14
63_87.363	Lamp5 Pax6	Lamp5 Egln3_1	1	2	down	Atp2b4
63_87.364	Lamp5 Pax6	Lamp5 Egln3_1	1	2	down	Trps1
63_87.365	Lamp5 Pax6	Lamp5 Egln3_1	1	2	down	Snx9
63_87.366	Lamp5 Pax6	Lamp5 Egln3_1	1	2	down	Synj2
63_87.367	Lamp5 Pax6	Lamp5 Egln3_1	1	2	down	Sdc2
63_87.368	Lamp5 Pax6	Lamp5 Egln3_1	1	2	down	Arxes1
63_87.369	Lamp5 Pax6	Lamp5 Egln3_1	1	2	down	Wipf3
63_87.370	Lamp5 Pax6	Lamp5 Egln3_1	1	2	down	Itga5
63_87.371	Lamp5 Pax6	Lamp5 Egln3_1	1	2	down	Phldb2
63_87.372	Lamp5 Pax6	Lamp5 Egln3_1	1	2	down	Nrip3
63_87.373	Lamp5 Pax6	Lamp5 Egln3_1	1	2	down	Colgalt2
63_87.374	Lamp5 Pax6	Lamp5 Egln3_1	1	2	down	Col12a1
63_87.375	Lamp5 Pax6	Lamp5 Egln3_1	1	2	down	Dsg2
63_87.376	Lamp5 Pax6	Lamp5 Egln3_1	1	2	down	Cd164
63_87.377	Lamp5 Pax6	Lamp5 Egln3_1	1	2	down	Ccdc141
63_87.378	Lamp5 Pax6	Lamp5 Egln3_1	1	2	down	Rbms3
63_87.379	Lamp5 Pax6	Lamp5 Egln3_1	1	2	down	Cited2
63_87.380	Lamp5 Pax6	Lamp5 Egln3_1	1	2	down	Mtss1l
63_87.381	Lamp5 Pax6	Lamp5 Egln3_1	1	2	down	Frmd4b
63_87.382	Lamp5 Pax6	Lamp5 Egln3_1	1	2	down	Grin3a
63_87.383	Lamp5 Pax6	Lamp5 Egln3_1	1	2	down	Ninj1
63_87.384	Lamp5 Pax6	Lamp5 Egln3_1	1	2	down	St3gal6
63_87.385	Lamp5 Pax6	Lamp5 Egln3_1	1	2	down	Ptgs1
63_87.386	Lamp5 Pax6	Lamp5 Egln3_1	1	2	down	Stxbp2
63_88.1	Lamp5 Pax6	Lamp5 Egln3_1	1	2	up	Ptprm
63_88.2	Lamp5 Pax6	Lamp5 Egln3_1	1	2	up	Fstl4
63_88.3	Lamp5 Pax6	Lamp5 Egln3_1	1	2	up	2900055J20Rik
63_88.4	Lamp5 Pax6	Lamp5 Egln3_1	1	2	up	Iqgap2
63_88.5	Lamp5 Pax6	Lamp5 Egln3_1	1	2	up	Ndst3
63_88.6	Lamp5 Pax6	Lamp5 Egln3_1	1	2	up	Il1rapl2
63_88.7	Lamp5 Pax6	Lamp5 Egln3_1	1	2	up	Slit3
63_88.8	Lamp5 Pax6	Lamp5 Egln3_1	1	2	up	Fras1
63_88.9	Lamp5 Pax6	Lamp5 Egln3_1	1	2	up	Unc5d
63_88.10	Lamp5 Pax6	Lamp5 Egln3_1	1	2	up	Rtn4r
63_88.11	Lamp5 Pax6	Lamp5 Egln3_1	1	2	up	Epha4
63_88.12	Lamp5 Pax6	Lamp5 Egln3_1	1	2	up	Stxbp6
63_88.13	Lamp5 Pax6	Lamp5 Egln3_1	1	2	up	Slc30a3
63_88.14	Lamp5 Pax6	Lamp5 Egln3_1	1	2	up	Nwd2
63_88.15	Lamp5 Pax6	Lamp5 Egln3_1	1	2	up	Man1a
63_88.16	Lamp5 Pax6	Lamp5 Egln3_1	1	2	up	Pde8b
63_88.17	Lamp5 Pax6	Lamp5 Egln3_1	1	2	up	Kcnc2
63_88.18	Lamp5 Pax6	Lamp5 Egln3_1	1	2	up	Nell1
63_88.19	Lamp5 Pax6	Lamp5 Egln3_1	1	2	up	Fam19a1
63_88.20	Lamp5 Pax6	Lamp5 Egln3_1	1	2	up	Cd34
63_88.21	Lamp5 Pax6	Lamp5 Egln3_1	1	2	up	Syndig1
63_88.22	Lamp5 Pax6	Lamp5 Egln3_1	1	2	up	Boc
63_88.23	Lamp5 Pax6	Lamp5 Egln3_1	1	2	up	Kcnh1
63_88.24	Lamp5 Pax6	Lamp5 Egln3_1	1	2	up	Krt12
63_88.25	Lamp5 Pax6	Lamp5 Egln3_1	1	2	up	Mkx
63_88.26	Lamp5 Pax6	Lamp5 Egln3_1	1	2	up	Kcnh5
63_88.27	Lamp5 Pax6	Lamp5 Egln3_1	1	2	up	Arhgap10
63_88.28	Lamp5 Pax6	Lamp5 Egln3_1	1	2	up	Foxo1
63_88.29	Lamp5 Pax6	Lamp5 Egln3_1	1	2	up	Prr16
63_88.30	Lamp5 Pax6	Lamp5 Egln3_1	1	2	up	Rnf144a
63_88.31	Lamp5 Pax6	Lamp5 Egln3_1	1	2	up	Pcdh19
63_88.32	Lamp5 Pax6	Lamp5 Egln3_1	1	2	up	Edil3
63_88.33	Lamp5 Pax6	Lamp5 Egln3_1	1	2	up	Kctd16
63_88.34	Lamp5 Pax6	Lamp5 Egln3_1	1	2	up	Dkk3
63_88.35	Lamp5 Pax6	Lamp5 Egln3_1	1	2	up	Slc24a3
63_88.36	Lamp5 Pax6	Lamp5 Egln3_1	1	2	up	Lhx2
63_88.37	Lamp5 Pax6	Lamp5 Egln3_1	1	2	up	Ptprk
63_88.38	Lamp5 Pax6	Lamp5 Egln3_1	1	2	up	Cntnap5a
63_88.39	Lamp5 Pax6	Lamp5 Egln3_1	1	2	up	C1ql3
63_88.40	Lamp5 Pax6	Lamp5 Egln3_1	1	2	up	Igfbp6
63_88.41	Lamp5 Pax6	Lamp5 Egln3_1	1	2	up	Deptor
63_88.42	Lamp5 Pax6	Lamp5 Egln3_1	1	2	up	Hlf
63_88.43	Lamp5 Pax6	Lamp5 Egln3_1	1	2	up	Etv1
63_88.44	Lamp5 Pax6	Lamp5 Egln3_1	1	2	up	Cpne9
63_88.45	Lamp5 Pax6	Lamp5 Egln3_1	1	2	up	Wnt4
63_88.46	Lamp5 Pax6	Lamp5 Egln3_1	1	2	up	Pantr1
63_88.47	Lamp5 Pax6	Lamp5 Egln3_1	1	2	up	Cnih3
63_88.48	Lamp5 Pax6	Lamp5 Egln3_1	1	2	up	Exph5
63_88.49	Lamp5 Pax6	Lamp5 Egln3_1	1	2	up	Ptgfrn
63_88.50	Lamp5 Pax6	Lamp5 Egln3_1	1	2	up	Ntng2
63_88.51	Lamp5 Pax6	Lamp5 Egln3_1	1	2	up	Trpc5
63_88.52	Lamp5 Pax6	Lamp5 Egln3_1	1	2	up	Raver2
63_88.53	Lamp5 Pax6	Lamp5 Egln3_1	1	2	up	Il1rap
63_88.54	Lamp5 Pax6	Lamp5 Egln3_1	1	2	up	Ephb1
63_88.55	Lamp5 Pax6	Lamp5 Egln3_1	1	2	up	Bok
63_88.56	Lamp5 Pax6	Lamp5 Egln3_1	1	2	up	Vav3
63_88.57	Lamp5 Pax6	Lamp5 Egln3_1	1	2	up	Enpp2
63_88.58	Lamp5 Pax6	Lamp5 Egln3_1	1	2	up	Rtn4rl1
63_88.59	Lamp5 Pax6	Lamp5 Egln3_1	1	2	up	Kcnj9
63_88.60	Lamp5 Pax6	Lamp5 Egln3_1	1	2	up	Ajap1
63_88.61	Lamp5 Pax6	Lamp5 Egln3_1	1	2	up	Vstm2b
63_88.62	Lamp5 Pax6	Lamp5 Egln3_1	1	2	up	Smad3
63_88.63	Lamp5 Pax6	Lamp5 Egln3_1	1	2	up	Rasa3
63_88.64	Lamp5 Pax6	Lamp5 Egln3_1	1	2	up	Adrb1
63_88.65	Lamp5 Pax6	Lamp5 Egln3_1	1	2	up	Gcnt2
63_88.66	Lamp5 Pax6	Lamp5 Egln3_1	1	2	up	Fam212b
63_88.67	Lamp5 Pax6	Lamp5 Egln3_1	1	2	up	Wnt7b
63_88.68	Lamp5 Pax6	Lamp5 Egln3_1	1	2	up	Itpka
63_88.69	Lamp5 Pax6	Lamp5 Egln3_1	1	2	up	Cabp1
63_88.70	Lamp5 Pax6	Lamp5 Egln3_1	1	2	up	Cacng3
63_88.71	Lamp5 Pax6	Lamp5 Egln3_1	1	2	up	Rasgrf1
63_88.72	Lamp5 Pax6	Lamp5 Egln3_1	1	2	up	Kcnk2
63_88.73	Lamp5 Pax6	Lamp5 Egln3_1	1	2	up	Lin7a
63_88.74	Lamp5 Pax6	Lamp5 Egln3_1	1	2	up	Mei1
63_88.75	Lamp5 Pax6	Lamp5 Egln3_1	1	2	up	Pou3f2
63_88.76	Lamp5 Pax6	Lamp5 Egln3_1	1	2	up	Lhfp
63_88.77	Lamp5 Pax6	Lamp5 Egln3_1	1	2	up	Ildr2
63_88.78	Lamp5 Pax6	Lamp5 Egln3_1	1	2	up	Aifm3
63_88.79	Lamp5 Pax6	Lamp5 Egln3_1	1	2	up	Sstr2
63_88.80	Lamp5 Pax6	Lamp5 Egln3_1	1	2	up	Cacna1i
63_88.81	Lamp5 Pax6	Lamp5 Egln3_1	1	2	up	Aldh1l1
63_88.82	Lamp5 Pax6	Lamp5 Egln3_1	1	2	up	Glt8d2
63_88.83	Lamp5 Pax6	Lamp5 Egln3_1	1	2	up	Wwc1
63_88.86	Lamp5 Pax6	Lamp5 Egln3_1	1	2	up	Akap5
63_88.87	Lamp5 Pax6	Lamp5 Egln3_1	1	2	up	Ntng1
63_88.88	Lamp5 Pax6	Lamp5 Egln3_1	1	2	up	Cpne5
63_88.89	Lamp5 Pax6	Lamp5 Egln3_1	1	2	up	Frmd6
63_88.90	Lamp5 Pax6	Lamp5 Egln3_1	1	2	up	Rims3
63_88.91	Lamp5 Pax6	Lamp5 Egln3_1	1	2	up	Sema6d
63_88.92	Lamp5 Pax6	Lamp5 Egln3_1	1	2	up	Chn2
63_88.93	Lamp5 Pax6	Lamp5 Egln3_1	1	2	up	Prrg1
63_88.94	Lamp5 Pax6	Lamp5 Egln3_1	1	2	up	Tmtc1
63_88.95	Lamp5 Pax6	Lamp5 Egln3_1	1	2	up	Cacna1g
63_88.96	Lamp5 Pax6	Lamp5 Egln3_1	1	2	up	Pou3f3
63_88.97	Lamp5 Pax6	Lamp5 Egln3_1	1	2	up	Bmper
63_88.98	Lamp5 Pax6	Lamp5 Egln3_1	1	2	up	Gpr26
63_88.99	Lamp5 Pax6	Lamp5 Egln3_1	1	2	up	2510009E07Rik
63_88.100	Lamp5 Pax6	Lamp5 Egln3_1	1	2	up	Pde7b
63_88.101	Lamp5 Pax6	Lamp5 Egln3_1	1	2	up	Ccdc88c
63_88.102	Lamp5 Pax6	Lamp5 Egln3_1	1	2	up	Sox8
63_88.103	Lamp5 Pax6	Lamp5 Egln3_1	1	2	up	Lifr
63_88.104	Lamp5 Pax6	Lamp5 Egln3_1	1	2	up	Tle1
63_88.105	Lamp5 Pax6	Lamp5 Egln3_1	1	2	up	Abcd2
63_88.106	Lamp5 Pax6	Lamp5 Egln3_1	1	2	up	Spats2l
63_88.107	Lamp5 Pax6	Lamp5 Egln3_1	1	2	up	Kcnq5
63_88.108	Lamp5 Pax6	Lamp5 Egln3_1	1	2	up	S100b
63_88.109	Lamp5 Pax6	Lamp5 Egln3_1	1	2	up	Dgkb
63_88.110	Lamp5 Pax6	Lamp5 Egln3_1	1	2	up	Rgs6
63_88.111	Lamp5 Pax6	Lamp5 Egln3_1	1	2	up	Lmo4
63_88.112	Lamp5 Pax6	Lamp5 Egln3_1	1	2	up	Slit2
63_88.113	Lamp5 Pax6	Lamp5 Egln3_1	1	2	up	Cnr1
63_88.114	Lamp5 Pax6	Lamp5 Egln3_1	1	2	up	Ccdc80
63_88.115	Lamp5 Pax6	Lamp5 Egln3_1	1	2	up	Egr3
63_88.116	Lamp5 Pax6	Lamp5 Egln3_1	1	2	up	Hs6st3
63_88.117	Lamp5 Pax6	Lamp5 Egln3_1	1	2	up	Kcnd3
63_88.118	Lamp5 Pax6	Lamp5 Egln3_1	1	2	up	Atp1b2
63_88.119	Lamp5 Pax6	Lamp5 Egln3_1	1	2	up	Col15a1
63_88.120	Lamp5 Pax6	Lamp5 Egln3_1	1	2	up	Blnk
63_88.121	Lamp5 Pax6	Lamp5 Egln3_1	1	2	up	Necab1
63_88.122	Lamp5 Pax6	Lamp5 Egln3_1	1	2	up	Sidt1
63_88.123	Lamp5 Pax6	Lamp5 Egln3_1	1	2	up	Prmt8
63_88.124	Lamp5 Pax6	Lamp5 Egln3_1	1	2	up	Cdk18
63_88.125	Lamp5 Pax6	Lamp5 Egln3_1	1	2	up	Vstm2l
63_88.126	Lamp5 Pax6	Lamp5 Egln3_1	1	2	up	Bhlhe40
63_88.127	Lamp5 Pax6	Lamp5 Egln3_1	1	2	up	Rorb
63_88.128	Lamp5 Pax6	Lamp5 Egln3_1	1	2	up	Mapk4
63_88.129	Lamp5 Pax6	Lamp5 Egln3_1	1	2	up	C730002L08Rik
63_88.130	Lamp5 Pax6	Lamp5 Egln3_1	1	2	up	Lamc2
63_88.131	Lamp5 Pax6	Lamp5 Egln3_1	1	2	up	Camk1g
63_88.132	Lamp5 Pax6	Lamp5 Egln3_1	1	2	up	Serpine2
63_88.133	Lamp5 Pax6	Lamp5 Egln3_1	1	2	up	Phlda1
63_88.134	Lamp5 Pax6	Lamp5 Egln3_1	1	2	up	Slc9b2
63_88.135	Lamp5 Pax6	Lamp5 Egln3_1	1	2	up	Inhba
63_88.136	Lamp5 Pax6	Lamp5 Egln3_1	1	2	up	Gpd1
63_88.137	Lamp5 Pax6	Lamp5 Egln3_1	1	2	up	Cntfr
63_88.138	Lamp5 Pax6	Lamp5 Egln3_1	1	2	up	Npy1r
63_88.139	Lamp5 Pax6	Lamp5 Egln3_1	1	2	up	Dbp
63_88.140	Lamp5 Pax6	Lamp5 Egln3_1	1	2	up	Adamts17
63_88.141	Lamp5 Pax6	Lamp5 Egln3_1	1	2	up	St6gal1
63_88.142	Lamp5 Pax6	Lamp5 Egln3_1	1	2	up	Lzts3
63_88.143	Lamp5 Pax6	Lamp5 Egln3_1	1	2	up	Siae
63_88.144	Lamp5 Pax6	Lamp5 Egln3_1	1	2	up	Lix1
63_88.145	Lamp5 Pax6	Lamp5 Egln3_1	1	2	up	Htr2a
63_88.146	Lamp5 Pax6	Lamp5 Egln3_1	1	2	up	Ramp1
63_88.147	Lamp5 Pax6	Lamp5 Egln3_1	1	2	up	Acvr1c
63_88.148	Lamp5 Pax6	Lamp5 Egln3_1	1	2	up	Kctd6
63_88.149	Lamp5 Pax6	Lamp5 Egln3_1	1	2	up	Tmem44
63_88.150	Lamp5 Pax6	Lamp5 Egln3_1	1	2	up	Clmp
63_88.151	Lamp5 Pax6	Lamp5 Egln3_1	1	2	up	Tgfbr1
63_88.152	Lamp5 Pax6	Lamp5 Egln3_1	1	2	up	Zfp462
63_88.153	Lamp5 Pax6	Lamp5 Egln3_1	1	2	up	Tmem232
63_88.154	Lamp5 Pax6	Lamp5 Egln3_1	1	2	up	Pparg
63_88.155	Lamp5 Pax6	Lamp5 Egln3_1	1	2	up	1190002N15Rik
63_88.156	Lamp5 Pax6	Lamp5 Egln3_1	1	2	up	Chst8
63_88.157	Lamp5 Pax6	Lamp5 Egln3_1	1	2	up	Nptxr
63_88.158	Lamp5 Pax6	Lamp5 Egln3_1	1	2	up	Gcnt4
63_88.160	Lamp5 Pax6	Lamp5 Egln3_1	1	2	up	Bmp1
63_88.161	Lamp5 Pax6	Lamp5 Egln3_1	1	2	up	Slitrk2
63_88.162	Lamp5 Pax6	Lamp5 Egln3_1	1	2	up	Tbc1d1
63_88.164	Lamp5 Pax6	Lamp5 Egln3_1	1	2	up	Galntl6
63_88.165	Lamp5 Pax6	Lamp5 Egln3_1	1	2	up	Pdzrn3
63_88.166	Lamp5 Pax6	Lamp5 Egln3_1	1	2	up	Nrn1
63_88.167	Lamp5 Pax6	Lamp5 Egln3_1	1	2	up	Cobl
63_88.168	Lamp5 Pax6	Lamp5 Egln3_1	1	2	up	Dkkl1
63_88.170	Lamp5 Pax6	Lamp5 Egln3_1	1	2	up	Cck
63_88.172	Lamp5 Pax6	Lamp5 Egln3_1	1	2	up	Kcnq2
63_88.173	Lamp5 Pax6	Lamp5 Egln3_1	1	2	up	Rprml
63_88.174	Lamp5 Pax6	Lamp5 Egln3_1	1	2	up	Arhgef25
63_88.175	Lamp5 Pax6	Lamp5 Egln3_1	1	2	up	Dock4
63_88.176	Lamp5 Pax6	Lamp5 Egln3_1	1	2	up	Gabra4
63_88.177	Lamp5 Pax6	Lamp5 Egln3_1	1	2	up	Prkg1
63_88.178	Lamp5 Pax6	Lamp5 Egln3_1	1	2	up	Camkv
63_88.179	Lamp5 Pax6	Lamp5 Egln3_1	1	2	up	Mgll
63_88.180	Lamp5 Pax6	Lamp5 Egln3_1	1	2	up	Mast3
63_88.181	Lamp5 Pax6	Lamp5 Egln3_1	1	2	up	Dpp4
63_88.182	Lamp5 Pax6	Lamp5 Egln3_1	1	2	up	Ly6e
63_88.183	Lamp5 Pax6	Lamp5 Egln3_1	1	2	up	Rasl10a
63_88.184	Lamp5 Pax6	Lamp5 Egln3_1	1	2	up	Rhbdl3
63_88.185	Lamp5 Pax6	Lamp5 Egln3_1	1	2	up	Hrh3
63_88.186	Lamp5 Pax6	Lamp5 Egln3_1	1	2	up	Ubash3b
63_88.187	Lamp5 Pax6	Lamp5 Egln3_1	1	2	up	Trhde
63_88.188	Lamp5 Pax6	Lamp5 Egln3_1	1	2	up	Palmd
63_88.189	Lamp5 Pax6	Lamp5 Egln3_1	1	2	up	Cdh20
63_88.190	Lamp5 Pax6	Lamp5 Egln3_1	1	2	up	Mtcl1
63_88.191	Lamp5 Pax6	Lamp5 Egln3_1	1	2	up	Nrp1
63_88.192	Lamp5 Pax6	Lamp5 Egln3_1	1	2	up	Arc
63_88.195	Lamp5 Pax6	Lamp5 Egln3_1	1	2	up	Lrrk2
63_88.196	Lamp5 Pax6	Lamp5 Egln3_1	1	2	up	Pxdn
63_88.197	Lamp5 Pax6	Lamp5 Egln3_1	1	2	up	Fam19a5
63_88.198	Lamp5 Pax6	Lamp5 Egln3_1	1	2	up	Tshz1
63_88.199	Lamp5 Pax6	Lamp5 Egln3_1	1	2	up	Afap1l1
63_88.200	Lamp5 Pax6	Lamp5 Egln3_1	1	2	up	Plxdc1
63_88.201	Lamp5 Pax6	Lamp5 Egln3_1	1	2	up	Plxdc2
63_88.202	Lamp5 Pax6	Lamp5 Egln3_1	1	2	up	Vstm2a
63_88.203	Lamp5 Pax6	Lamp5 Egln3_1	1	2	up	Coch
63_88.204	Lamp5 Pax6	Lamp5 Egln3_1	1	2	up	Lamp5
63_88.206	Lamp5 Pax6	Lamp5 Egln3_1	1	2	up	Lgi3
63_88.207	Lamp5 Pax6	Lamp5 Egln3_1	1	2	up	Grhl1
63_88.208	Lamp5 Pax6	Lamp5 Egln3_1	1	2	up	Ctdspl
63_88.210	Lamp5 Pax6	Lamp5 Egln3_1	1	2	up	Plxnd1
63_88.211	Lamp5 Pax6	Lamp5 Egln3_1	1	2	up	Hes1
63_88.212	Lamp5 Pax6	Lamp5 Egln3_1	1	2	up	Cfap54
63_88.213	Lamp5 Pax6	Lamp5 Egln3_1	1	2	up	Ephb6
63_88.214	Lamp5 Pax6	Lamp5 Egln3_1	1	2	up	Sptb
63_88.215	Lamp5 Pax6	Lamp5 Egln3_1	1	2	up	Plekhh2
63_88.217	Lamp5 Pax6	Lamp5 Egln3_1	1	2	up	Klf5
63_88.218	Lamp5 Pax6	Lamp5 Egln3_1	1	2	up	Pacsin2
63_88.219	Lamp5 Pax6	Lamp5 Egln3_1	1	2	up	Limch1
63_88.220	Lamp5 Pax6	Lamp5 Egln3_1	1	2	up	Plxnc1
63_88.221	Lamp5 Pax6	Lamp5 Egln3_1	1	2	up	Tpd52l1
63_88.222	Lamp5 Pax6	Lamp5 Egln3_1	1	2	up	Trib2
63_88.223	Lamp5 Pax6	Lamp5 Egln3_1	1	2	up	Cpa6
63_88.224	Lamp5 Pax6	Lamp5 Egln3_1	1	2	up	Rbm24
63_88.225	Lamp5 Pax6	Lamp5 Egln3_1	1	2	up	Fstl5
63_88.226	Lamp5 Pax6	Lamp5 Egln3_1	1	2	up	Nkain3
63_88.227	Lamp5 Pax6	Lamp5 Egln3_1	1	2	up	Anxa11
63_88.228	Lamp5 Pax6	Lamp5 Egln3_1	1	2	up	Gpr88
63_88.229	Lamp5 Pax6	Lamp5 Egln3_1	1	2	up	Fhl1
63_88.230	Lamp5 Pax6	Lamp5 Egln3_1	1	2	up	Nuak1
63_88.232	Lamp5 Pax6	Lamp5 Egln3_1	1	2	up	Zdhhc14
63_88.233	Lamp5 Pax6	Lamp5 Egln3_1	1	2	up	Lrrn2
63_88.234	Lamp5 Pax6	Lamp5 Egln3_1	1	2	up	Hs3st1
63_88.235	Lamp5 Pax6	Lamp5 Egln3_1	1	2	up	Atad2
63_88.236	Lamp5 Pax6	Lamp5 Egln3_1	1	2	up	Slco3a1
63_88.239	Lamp5 Pax6	Lamp5 Egln3_1	1	2	down	Olfr111
63_88.240	Lamp5 Pax6	Lamp5 Egln3_1	1	2	down	Tmem163
63_88.241	Lamp5 Pax6	Lamp5 Egln3_1	1	2	down	9530026P05Rik
63_88.242	Lamp5 Pax6	Lamp5 Egln3_1	1	2	down	Hcrtr2
63_88.243	Lamp5 Pax6	Lamp5 Egln3_1	1	2	down	Svil
63_88.244	Lamp5 Pax6	Lamp5 Egln3_1	1	2	down	Clic5
63_88.245	Lamp5 Pax6	Lamp5 Egln3_1	1	2	down	Ctgf
63_88.246	Lamp5 Pax6	Lamp5 Egln3_1	1	2	down	Sulf1
63_88.247	Lamp5 Pax6	Lamp5 Egln3_1	1	2	down	Kcnip1
63_88.248	Lamp5 Pax6	Lamp5 Egln3_1	1	2	down	Glra2
63_88.249	Lamp5 Pax6	Lamp5 Egln3_1	1	2	down	6530403H02Rik
63_88.250	Lamp5 Pax6	Lamp5 Egln3_1	1	2	down	Atp6ap1l
63_88.251	Lamp5 Pax6	Lamp5 Egln3_1	1	2	down	Kitl
63_88.252	Lamp5 Pax6	Lamp5 Egln3_1	1	2	down	Vwc2
63_88.253	Lamp5 Pax6	Lamp5 Egln3_1	1	2	down	Cplx3
63_88.254	Lamp5 Pax6	Lamp5 Egln3_1	1	2	down	Pik3r5
63_88.255	Lamp5 Pax6	Lamp5 Egln3_1	1	2	down	Cdh13
63_88.256	Lamp5 Pax6	Lamp5 Egln3_1	1	2	down	Fbxl7
63_88.257	Lamp5 Pax6	Lamp5 Egln3_1	1	2	down	Pcsk5
63_88.258	Lamp5 Pax6	Lamp5 Egln3_1	1	2	down	Lair1
63_88.259	Lamp5 Pax6	Lamp5 Egln3_1	1	2	down	Rab3b
63_88.260	Lamp5 Pax6	Lamp5 Egln3_1	1	2	down	Cidea
63_88.261	Lamp5 Pax6	Lamp5 Egln3_1	1	2	down	Cnksr3
63_88.262	Lamp5 Pax6	Lamp5 Egln3_1	1	2	down	Luzp2
63_88.263	Lamp5 Pax6	Lamp5 Egln3_1	1	2	down	Atp10a
63_88.264	Lamp5 Pax6	Lamp5 Egln3_1	1	2	down	Syt6
63_88.265	Lamp5 Pax6	Lamp5 Egln3_1	1	2	down	Antxr1
63_88.266	Lamp5 Pax6	Lamp5 Egln3_1	1	2	down	Gfra1
63_88.267	Lamp5 Pax6	Lamp5 Egln3_1	1	2	down	Col23a1
63_88.268	Lamp5 Pax6	Lamp5 Egln3_1	1	2	down	Galnt10
63_88.269	Lamp5 Pax6	Lamp5 Egln3_1	1	2	down	Slc17a8
63_88.270	Lamp5 Pax6	Lamp5 Egln3_1	1	2	down	Olfr112
63_88.271	Lamp5 Pax6	Lamp5 Egln3_1	1	2	down	Nxph3
63_88.272	Lamp5 Pax6	Lamp5 Egln3_1	1	2	down	Myocd
63_88.273	Lamp5 Pax6	Lamp5 Egln3_1	1	2	down	Chrm2
63_88.274	Lamp5 Pax6	Lamp5 Egln3_1	1	2	down	Skap1
63_88.275	Lamp5 Pax6	Lamp5 Egln3_1	1	2	down	Sema5a
63_88.276	Lamp5 Pax6	Lamp5 Egln3_1	1	2	down	Nfia
63_88.277	Lamp5 Pax6	Lamp5 Egln3_1	1	2	down	Pcp4l1
63_88.278	Lamp5 Pax6	Lamp5 Egln3_1	1	2	down	Dnah7a
63_88.279	Lamp5 Pax6	Lamp5 Egln3_1	1	2	down	Igsf21
63_88.280	Lamp5 Pax6	Lamp5 Egln3_1	1	2	down	Lancl3
63_88.281	Lamp5 Pax6	Lamp5 Egln3_1	1	2	down	Tmem255a
63_88.282	Lamp5 Pax6	Lamp5 Egln3_1	1	2	down	Drd1
63_88.283	Lamp5 Pax6	Lamp5 Egln3_1	1	2	down	Slc8a3
63_88.284	Lamp5 Pax6	Lamp5 Egln3_1	1	2	down	Itga9
63_88.285	Lamp5 Pax6	Lamp5 Egln3_1	1	2	down	Dock1
63_88.286	Lamp5 Pax6	Lamp5 Egln3_1	1	2	down	Fign
63_88.287	Lamp5 Pax6	Lamp5 Egln3_1	1	2	down	Myo5b
63_88.288	Lamp5 Pax6	Lamp5 Egln3_1	1	2	down	Rcan3
63_88.289	Lamp5 Pax6	Lamp5 Egln3_1	1	2	down	Krt80
63_88.290	Lamp5 Pax6	Lamp5 Egln3_1	1	2	down	Rai14
63_88.291	Lamp5 Pax6	Lamp5 Egln3_1	1	2	down	Rgs5
63_88.292	Lamp5 Pax6	Lamp5 Egln3_1	1	2	down	Mas1
63_88.293	Lamp5 Pax6	Lamp5 Egln3_1	1	2	down	Lsp1
63_88.294	Lamp5 Pax6	Lamp5 Egln3_1	1	2	down	Hsd17b2
63_88.295	Lamp5 Pax6	Lamp5 Egln3_1	1	2	down	Nr4a3
63_88.296	Lamp5 Pax6	Lamp5 Egln3_1	1	2	down	Tekt5
63_88.297	Lamp5 Pax6	Lamp5 Egln3_1	1	2	down	Nr4a2
63_88.298	Lamp5 Pax6	Lamp5 Egln3_1	1	2	down	Gipr
63_88.299	Lamp5 Pax6	Lamp5 Egln3_1	1	2	down	Paqr8
63_88.300	Lamp5 Pax6	Lamp5 Egln3_1	1	2	down	Ros1
63_88.301	Lamp5 Pax6	Lamp5 Egln3_1	1	2	down	Cyr61
63_88.302	Lamp5 Pax6	Lamp5 Egln3_1	1	2	down	Dscaml1
63_88.303	Lamp5 Pax6	Lamp5 Egln3_1	1	2	down	Fam196a
63_88.304	Lamp5 Pax6	Lamp5 Egln3_1	1	2	down	Phldb2
63_88.306	Lamp5 Pax6	Lamp5 Egln3_1	1	2	down	Kcnn3
63_88.307	Lamp5 Pax6	Lamp5 Egln3_1	1	2	down	Spock3
63_88.308	Lamp5 Pax6	Lamp5 Egln3_1	1	2	down	Arl4c
63_88.309	Lamp5 Pax6	Lamp5 Egln3_1	1	2	down	Camk2n2
63_88.310	Lamp5 Pax6	Lamp5 Egln3_1	1	2	down	Bcl11b
63_88.311	Lamp5 Pax6	Lamp5 Egln3_1	1	2	down	Tgfbr2
63_88.312	Lamp5 Pax6	Lamp5 Egln3_1	1	2	down	Dpysl5
63_88.314	Lamp5 Pax6	Lamp5 Egln3_1	1	2	down	Cgref1
63_88.315	Lamp5 Pax6	Lamp5 Egln3_1	1	2	down	Bche
63_88.316	Lamp5 Pax6	Lamp5 Egln3_1	1	2	down	Gng7
63_88.317	Lamp5 Pax6	Lamp5 Egln3_1	1	2	down	Airn
63_88.318	Lamp5 Pax6	Lamp5 Egln3_1	1	2	down	Shb
63_88.319	Lamp5 Pax6	Lamp5 Egln3_1	1	2	down	Vwc2l
63_88.320	Lamp5 Pax6	Lamp5 Egln3_1	1	2	down	Sema5b
63_88.321	Lamp5 Pax6	Lamp5 Egln3_1	1	2	down	Rftn1
63_88.322	Lamp5 Pax6	Lamp5 Egln3_1	1	2	down	Nuggc
63_88.323	Lamp5 Pax6	Lamp5 Egln3_1	1	2	down	Tle4
63_88.324	Lamp5 Pax6	Lamp5 Egln3_1	1	2	down	Srpx2
63_88.325	Lamp5 Pax6	Lamp5 Egln3_1	1	2	down	Adamts19
63_88.326	Lamp5 Pax6	Lamp5 Egln3_1	1	2	down	Igfbp5
63_88.327	Lamp5 Pax6	Lamp5 Egln3_1	1	2	down	Chst11
63_88.328	Lamp5 Pax6	Lamp5 Egln3_1	1	2	down	Rcan2
63_88.329	Lamp5 Pax6	Lamp5 Egln3_1	1	2	down	Ugp2
63_88.330	Lamp5 Pax6	Lamp5 Egln3_1	1	2	down	Crtac1
63_88.331	Lamp5 Pax6	Lamp5 Egln3_1	1	2	down	Creb3l1
63_88.333	Lamp5 Pax6	Lamp5 Egln3_1	1	2	down	Anxa4
63_88.334	Lamp5 Pax6	Lamp5 Egln3_1	1	2	down	5033421B08Rik
63_88.336	Lamp5 Pax6	Lamp5 Egln3_1	1	2	down	Sec24d
63_88.337	Lamp5 Pax6	Lamp5 Egln3_1	1	2	down	Synpo2
63_88.339	Lamp5 Pax6	Lamp5 Egln3_1	1	2	down	Lepr
63_88.340	Lamp5 Pax6	Lamp5 Egln3_1	1	2	down	Spon1
63_88.341	Lamp5 Pax6	Lamp5 Egln3_1	1	2	down	Galm
63_88.342	Lamp5 Pax6	Lamp5 Egln3_1	1	2	down	Ptger3
63_88.343	Lamp5 Pax6	Lamp5 Egln3_1	1	2	down	Hpcal1
63_88.344	Lamp5 Pax6	Lamp5 Egln3_1	1	2	down	Samd5
63_88.345	Lamp5 Pax6	Lamp5 Egln3_1	1	2	down	Gnal
63_88.346	Lamp5 Pax6	Lamp5 Egln3_1	1	2	down	Tmem74
63_88.347	Lamp5 Pax6	Lamp5 Egln3_1	1	2	down	Fhdc1
63_88.348	Lamp5 Pax6	Lamp5 Egln3_1	1	2	down	Fbn2
63_88.349	Lamp5 Pax6	Lamp5 Egln3_1	1	2	down	Nrsn2
63_88.350	Lamp5 Pax6	Lamp5 Egln3_1	1	2	down	Nhs
63_88.351	Lamp5 Pax6	Lamp5 Egln3_1	1	2	down	Ubtd1
63_88.352	Lamp5 Pax6	Lamp5 Egln3_1	1	2	down	Ninj1
63_88.353	Lamp5 Pax6	Lamp5 Egln3_1	1	2	down	Ltbp1
63_88.354	Lamp5 Pax6	Lamp5 Egln3_1	1	2	down	Car12
63_88.355	Lamp5 Pax6	Lamp5 Egln3_1	1	2	down	Ccdc141
63_88.356	Lamp5 Pax6	Lamp5 Egln3_1	1	2	down	Fam46a
63_88.358	Lamp5 Pax6	Lamp5 Egln3_1	1	2	down	Wnt5b
63_88.359	Lamp5 Pax6	Lamp5 Egln3_1	1	2	down	Celf6
63_88.360	Lamp5 Pax6	Lamp5 Egln3_1	1	2	down	Mtss1l
63_88.361	Lamp5 Pax6	Lamp5 Egln3_1	1	2	down	Arhgap18
63_88.362	Lamp5 Pax6	Lamp5 Egln3_1	1	2	down	Tspan2
63_88.363	Lamp5 Pax6	Lamp5 Egln3_1	1	2	down	Abcd4
63_88.364	Lamp5 Pax6	Lamp5 Egln3_1	1	2	down	9330158H04Rik
63_88.365	Lamp5 Pax6	Lamp5 Egln3_1	1	2	down	Ppfia4
63_88.366	Lamp5 Pax6	Lamp5 Egln3_1	1	2	down	Snrpn
63_88.367	Lamp5 Pax6	Lamp5 Egln3_1	1	2	down	St3gal6
63_88.368	Lamp5 Pax6	Lamp5 Egln3_1	1	2	down	Klhl13
63_88.369	Lamp5 Pax6	Lamp5 Egln3_1	1	2	down	Sertm1
63_88.370	Lamp5 Pax6	Lamp5 Egln3_1	1	2	down	Tnmd
63_88.371	Lamp5 Pax6	Lamp5 Egln3_1	1	2	down	Mitf
63_88.372	Lamp5 Pax6	Lamp5 Egln3_1	1	2	down	Caln1
63_88.373	Lamp5 Pax6	Lamp5 Egln3_1	1	2	down	Camk2d
63_88.374	Lamp5 Pax6	Lamp5 Egln3_1	1	2	down	Ryr3
63_88.375	Lamp5 Pax6	Lamp5 Egln3_1	1	2	down	Rspo3
63_88.376	Lamp5 Pax6	Lamp5 Egln3_1	1	2	down	Inpp4b
63_88.377	Lamp5 Pax6	Lamp5 Egln3_1	1	2	down	Zfpm2
63_88.378	Lamp5 Pax6	Lamp5 Egln3_1	1	2	down	Prss12
63_88.379	Lamp5 Pax6	Lamp5 Egln3_1	1	2	down	Lhfpl3
63_88.380	Lamp5 Pax6	Lamp5 Egln3_1	1	2	down	Ldlr
63_88.381	Lamp5 Pax6	Lamp5 Egln3_1	1	2	down	Cep112
63_88.382	Lamp5 Pax6	Lamp5 Egln3_1	1	2	down	Kcnmb4
63_88.383	Lamp5 Pax6	Lamp5 Egln3_1	1	2	down	Usp29
63_88.384	Lamp5 Pax6	Lamp5 Egln3_1	1	2	down	Dennd3
63_88.385	Lamp5 Pax6	Lamp5 Egln3_1	1	2	down	Olfr110
63_88.386	Lamp5 Pax6	Lamp5 Egln3_1	1	2	down	Tmod1
63_88.387	Lamp5 Pax6	Lamp5 Egln3_1	1	2	down	Adcy8
63_88.388	Lamp5 Pax6	Lamp5 Egln3_1	1	2	down	Trp53i11
63_88.389	Lamp5 Pax6	Lamp5 Egln3_1	1	2	down	Jup
63_88.390	Lamp5 Pax6	Lamp5 Egln3_1	1	2	down	Ddah1
63_88.391	Lamp5 Pax6	Lamp5 Egln3_1	1	2	down	Dtl
63_88.392	Lamp5 Pax6	Lamp5 Egln3_1	1	2	down	Dok5
63_88.393	Lamp5 Pax6	Lamp5 Egln3_1	1	2	down	Kcnmb4os2
63_88.394	Lamp5 Pax6	Lamp5 Egln3_1	1	2	down	Aff1
63_88.397	Lamp5 Pax6	Lamp5 Egln3_1	1	2	down	Fam124a
63_88.398	Lamp5 Pax6	Lamp5 Egln3_1	1	2	down	Hrh1
63_88.399	Lamp5 Pax6	Lamp5 Egln3_1	1	2	down	Trps1
63_88.400	Lamp5 Pax6	Lamp5 Egln3_1	1	2	down	Mypn
63_88.402	Lamp5 Pax6	Lamp5 Egln3_1	1	2	down	Nrip3
63_88.403	Lamp5 Pax6	Lamp5 Egln3_1	1	2	down	Dlg5
63_88.404	Lamp5 Pax6	Lamp5 Egln3_1	1	2	down	D030068K23Rik
63_88.405	Lamp5 Pax6	Lamp5 Egln3_1	1	2	down	Stard4
63_88.407	Lamp5 Pax6	Lamp5 Egln3_1	1	2	down	Myof
63_88.408	Lamp5 Pax6	Lamp5 Egln3_1	1	2	down	Slc5a5
63_88.409	Lamp5 Pax6	Lamp5 Egln3_1	1	2	down	Arhgef15
63_88.411	Lamp5 Pax6	Lamp5 Egln3_1	1	2	down	Arxes1
63_88.413	Lamp5 Pax6	Lamp5 Egln3_1	1	2	down	Rbms3
63_88.414	Lamp5 Pax6	Lamp5 Egln3_1	1	2	down	Cdh9
63_88.415	Lamp5 Pax6	Lamp5 Egln3_1	1	2	down	Chrna7
63_88.416	Lamp5 Pax6	Lamp5 Egln3_1	1	2	down	Ifi27
63_88.417	Lamp5 Pax6	Lamp5 Egln3_1	1	2	down	Cited2
63_88.418	Lamp5 Pax6	Lamp5 Egln3_1	1	2	down	Adam33
63_88.420	Lamp5 Pax6	Lamp5 Egln3_1	1	2	down	Kcnk3
63_88.424	Lamp5 Pax6	Lamp5 Egln3_1	1	2	down	Amz1
63_88.425	Lamp5 Pax6	Lamp5 Egln3_1	1	2	down	Golim4
63_88.426	Lamp5 Pax6	Lamp5 Egln3_1	1	2	down	Npc2
63_88.427	Lamp5 Pax6	Lamp5 Egln3_1	1	2	down	D930048N14Rik
63_88.428	Lamp5 Pax6	Lamp5 Egln3_1	1	2	down	Tpbg
63_89.1	Lamp5 Pax6	Lamp5 Egln3_1	1	2	up	Sntg1
63_89.2	Lamp5 Pax6	Lamp5 Egln3_1	1	2	up	Dscam
63_89.3	Lamp5 Pax6	Lamp5 Egln3_1	1	2	up	Kctd16
63_89.4	Lamp5 Pax6	Lamp5 Egln3_1	1	2	up	Cacna1a
63_89.5	Lamp5 Pax6	Lamp5 Egln3_1	1	2	up	Csmd3
63_89.6	Lamp5 Pax6	Lamp5 Egln3_1	1	2	up	Samd12
63_89.7	Lamp5 Pax6	Lamp5 Egln3_1	1	2	up	Hcn1
63_89.8	Lamp5 Pax6	Lamp5 Egln3_1	1	2	up	Hecw2
63_89.9	Lamp5 Pax6	Lamp5 Egln3_1	1	2	up	Brinp1
63_89.10	Lamp5 Pax6	Lamp5 Egln3_1	1	2	up	Hecw1
63_89.11	Lamp5 Pax6	Lamp5 Egln3_1	1	2	up	Grin1
63_89.12	Lamp5 Pax6	Lamp5 Egln3_1	1	2	up	Tenm4
63_89.13	Lamp5 Pax6	Lamp5 Egln3_1	1	2	up	Kcnb2
63_89.14	Lamp5 Pax6	Lamp5 Egln3_1	1	2	up	Kcnt2
63_89.15	Lamp5 Pax6	Lamp5 Egln3_1	1	2	up	Edil3
63_89.16	Lamp5 Pax6	Lamp5 Egln3_1	1	2	up	Spock1
63_89.17	Lamp5 Pax6	Lamp5 Egln3_1	1	2	up	Galntl6
63_89.18	Lamp5 Pax6	Lamp5 Egln3_1	1	2	up	Slc2a13
63_89.19	Lamp5 Pax6	Lamp5 Egln3_1	1	2	up	Fam135b
63_89.20	Lamp5 Pax6	Lamp5 Egln3_1	1	2	up	Il1rapl2
63_89.21	Lamp5 Pax6	Lamp5 Egln3_1	1	2	up	Satb2
63_89.22	Lamp5 Pax6	Lamp5 Egln3_1	1	2	up	Zfp385b
63_89.23	Lamp5 Pax6	Lamp5 Egln3_1	1	2	up	Slc4a10
63_89.24	Lamp5 Pax6	Lamp5 Egln3_1	1	2	up	Dpp6
63_89.25	Lamp5 Pax6	Lamp5 Egln3_1	1	2	up	Fam189a1
63_89.26	Lamp5 Pax6	Lamp5 Egln3_1	1	2	up	Tenm1
63_89.27	Lamp5 Pax6	Lamp5 Egln3_1	1	2	up	D430041D05Rik
63_89.28	Lamp5 Pax6	Lamp5 Egln3_1	1	2	up	Clstn2
63_89.29	Lamp5 Pax6	Lamp5 Egln3_1	1	2	up	A830018L16Rik
63_89.30	Lamp5 Pax6	Lamp5 Egln3_1	1	2	up	Elavl2
63_89.31	Lamp5 Pax6	Lamp5 Egln3_1	1	2	up	Frmd5
63_89.32	Lamp5 Pax6	Lamp5 Egln3_1	1	2	up	Unc79
63_89.33	Lamp5 Pax6	Lamp5 Egln3_1	1	2	up	Cntn3
63_89.34	Lamp5 Pax6	Lamp5 Egln3_1	1	2	up	Scn1a
63_89.35	Lamp5 Pax6	Lamp5 Egln3_1	1	2	up	Ano3
63_89.36	Lamp5 Pax6	Lamp5 Egln3_1	1	2	up	Efna5
63_89.37	Lamp5 Pax6	Lamp5 Egln3_1	1	2	up	Slc35f1
63_89.38	Lamp5 Pax6	Lamp5 Egln3_1	1	2	up	Cntnap5a
63_89.39	Lamp5 Pax6	Lamp5 Egln3_1	1	2	up	Scube1
63_89.40	Lamp5 Pax6	Lamp5 Egln3_1	1	2	up	Dync1i1
63_89.41	Lamp5 Pax6	Lamp5 Egln3_1	1	2	up	Sh3gl2
63_89.42	Lamp5 Pax6	Lamp5 Egln3_1	1	2	up	Chsy3
63_89.43	Lamp5 Pax6	Lamp5 Egln3_1	1	2	up	Ankrd33b
63_89.44	Lamp5 Pax6	Lamp5 Egln3_1	1	2	up	Nalcn
63_89.45	Lamp5 Pax6	Lamp5 Egln3_1	1	2	up	Slit2
63_89.46	Lamp5 Pax6	Lamp5 Egln3_1	1	2	up	Kcnh1
63_89.47	Lamp5 Pax6	Lamp5 Egln3_1	1	2	up	Pak7
63_89.48	Lamp5 Pax6	Lamp5 Egln3_1	1	2	up	Gabrg2
63_89.49	Lamp5 Pax6	Lamp5 Egln3_1	1	2	up	Reps2
63_89.50	Lamp5 Pax6	Lamp5 Egln3_1	1	2	up	Rimbp2
63_89.51	Lamp5 Pax6	Lamp5 Egln3_1	1	2	up	Nell1
63_89.52	Lamp5 Pax6	Lamp5 Egln3_1	1	2	up	Unc5d
63_89.53	Lamp5 Pax6	Lamp5 Egln3_1	1	2	up	Nyap2
63_89.54	Lamp5 Pax6	Lamp5 Egln3_1	1	2	up	Gabrb2
63_89.55	Lamp5 Pax6	Lamp5 Egln3_1	1	2	up	Cobl
63_89.56	Lamp5 Pax6	Lamp5 Egln3_1	1	2	up	Lrrtm3
63_89.57	Lamp5 Pax6	Lamp5 Egln3_1	1	2	up	Tmem132d
63_89.58	Lamp5 Pax6	Lamp5 Egln3_1	1	2	up	Khdrbs2
63_89.59	Lamp5 Pax6	Lamp5 Egln3_1	1	2	up	Syt16
63_89.60	Lamp5 Pax6	Lamp5 Egln3_1	1	2	up	Cdh12
63_89.61	Lamp5 Pax6	Lamp5 Egln3_1	1	2	up	Igsf9b
63_89.62	Lamp5 Pax6	Lamp5 Egln3_1	1	2	up	Nwd2
63_89.63	Lamp5 Pax6	Lamp5 Egln3_1	1	2	up	Tmeff2
63_89.64	Lamp5 Pax6	Lamp5 Egln3_1	1	2	up	Dgkh
63_89.65	Lamp5 Pax6	Lamp5 Egln3_1	1	2	up	Ldlrad4
63_89.66	Lamp5 Pax6	Lamp5 Egln3_1	1	2	up	Slit3
63_89.67	Lamp5 Pax6	Lamp5 Egln3_1	1	2	up	Olfm3
63_89.68	Lamp5 Pax6	Lamp5 Egln3_1	1	2	up	5730522E02Rik
63_89.69	Lamp5 Pax6	Lamp5 Egln3_1	1	2	up	Ptprk
63_89.70	Lamp5 Pax6	Lamp5 Egln3_1	1	2	up	Mkx
63_89.71	Lamp5 Pax6	Lamp5 Egln3_1	1	2	up	Rasgef1b
63_89.72	Lamp5 Pax6	Lamp5 Egln3_1	1	2	up	Fhod3
63_89.73	Lamp5 Pax6	Lamp5 Egln3_1	1	2	up	Rxfp2
63_89.74	Lamp5 Pax6	Lamp5 Egln3_1	1	2	up	Ndst3
63_89.75	Lamp5 Pax6	Lamp5 Egln3_1	1	2	up	Esrrg
63_89.76	Lamp5 Pax6	Lamp5 Egln3_1	1	2	up	Cdh18
63_89.77	Lamp5 Pax6	Lamp5 Egln3_1	1	2	up	Atp8a2
63_89.78	Lamp5 Pax6	Lamp5 Egln3_1	1	2	up	Tmem191c
63_89.79	Lamp5 Pax6	Lamp5 Egln3_1	1	2	up	Htr1f
63_89.80	Lamp5 Pax6	Lamp5 Egln3_1	1	2	up	Ptchd4
63_89.81	Lamp5 Pax6	Lamp5 Egln3_1	1	2	up	Fam155a
63_89.82	Lamp5 Pax6	Lamp5 Egln3_1	1	2	up	Cntnap2
63_89.83	Lamp5 Pax6	Lamp5 Egln3_1	1	2	up	Nav3
63_89.84	Lamp5 Pax6	Lamp5 Egln3_1	1	2	up	Lrfn5
63_89.85	Lamp5 Pax6	Lamp5 Egln3_1	1	2	up	Lrrc7
63_89.86	Lamp5 Pax6	Lamp5 Egln3_1	1	2	up	Xkr4
63_89.87	Lamp5 Pax6	Lamp5 Egln3_1	1	2	up	Grm7
63_89.88	Lamp5 Pax6	Lamp5 Egln3_1	1	2	up	Etl4
63_89.89	Lamp5 Pax6	Lamp5 Egln3_1	1	2	up	Grin2a
63_89.90	Lamp5 Pax6	Lamp5 Egln3_1	1	2	up	Chrm3
63_89.91	Lamp5 Pax6	Lamp5 Egln3_1	1	2	up	Gabrg3
63_89.92	Lamp5 Pax6	Lamp5 Egln3_1	1	2	up	Unc80
63_89.93	Lamp5 Pax6	Lamp5 Egln3_1	1	2	up	Kcnh7
63_89.94	Lamp5 Pax6	Lamp5 Egln3_1	1	2	up	Stxbp5l
63_89.95	Lamp5 Pax6	Lamp5 Egln3_1	1	2	up	Tenm2
63_89.96	Lamp5 Pax6	Lamp5 Egln3_1	1	2	up	Pde10a
63_89.97	Lamp5 Pax6	Lamp5 Egln3_1	1	2	up	Pacsin1
63_89.98	Lamp5 Pax6	Lamp5 Egln3_1	1	2	up	Ryr2
63_89.99	Lamp5 Pax6	Lamp5 Egln3_1	1	2	up	Snap91
63_89.100	Lamp5 Pax6	Lamp5 Egln3_1	1	2	up	Scn8a
63_89.101	Lamp5 Pax6	Lamp5 Egln3_1	1	2	up	Cntn5
63_89.102	Lamp5 Pax6	Lamp5 Egln3_1	1	2	up	Nrg3os
63_89.103	Lamp5 Pax6	Lamp5 Egln3_1	1	2	up	Ppfia2
63_89.104	Lamp5 Pax6	Lamp5 Egln3_1	1	2	up	Gpr158
63_89.105	Lamp5 Pax6	Lamp5 Egln3_1	1	2	up	Kcnc2
63_89.106	Lamp5 Pax6	Lamp5 Egln3_1	1	2	up	Agbl4
63_89.107	Lamp5 Pax6	Lamp5 Egln3_1	1	2	up	Csrnp3
63_89.108	Lamp5 Pax6	Lamp5 Egln3_1	1	2	up	Ncam2
63_89.109	Lamp5 Pax6	Lamp5 Egln3_1	1	2	up	Grm8
63_89.110	Lamp5 Pax6	Lamp5 Egln3_1	1	2	up	Sorcs3
63_89.111	Lamp5 Pax6	Lamp5 Egln3_1	1	2	up	Sv2b
63_89.112	Lamp5 Pax6	Lamp5 Egln3_1	1	2	up	Pak3
63_89.113	Lamp5 Pax6	Lamp5 Egln3_1	1	2	up	Cntn4
63_89.114	Lamp5 Pax6	Lamp5 Egln3_1	1	2	up	Slc6a17
63_89.115	Lamp5 Pax6	Lamp5 Egln3_1	1	2	up	Myo5a
63_89.116	Lamp5 Pax6	Lamp5 Egln3_1	1	2	up	Bcl11a
63_89.117	Lamp5 Pax6	Lamp5 Egln3_1	1	2	up	Cacng2
63_89.118	Lamp5 Pax6	Lamp5 Egln3_1	1	2	up	Cnksr2
63_89.119	Lamp5 Pax6	Lamp5 Egln3_1	1	2	up	Neurod6
63_89.120	Lamp5 Pax6	Lamp5 Egln3_1	1	2	up	Camk4
63_89.121	Lamp5 Pax6	Lamp5 Egln3_1	1	2	up	Cacna1d
63_89.122	Lamp5 Pax6	Lamp5 Egln3_1	1	2	up	Ablim1
63_89.123	Lamp5 Pax6	Lamp5 Egln3_1	1	2	up	Csmd2
63_89.124	Lamp5 Pax6	Lamp5 Egln3_1	1	2	up	Pcdh15
63_89.125	Lamp5 Pax6	Lamp5 Egln3_1	1	2	up	Ptprn
63_89.126	Lamp5 Pax6	Lamp5 Egln3_1	1	2	up	Adam22
63_89.127	Lamp5 Pax6	Lamp5 Egln3_1	1	2	up	Hs3st2
63_89.128	Lamp5 Pax6	Lamp5 Egln3_1	1	2	up	Dlc1
63_89.130	Lamp5 Pax6	Lamp5 Egln3_1	1	2	up	Elavl3
63_89.131	Lamp5 Pax6	Lamp5 Egln3_1	1	2	up	Aff3
63_89.132	Lamp5 Pax6	Lamp5 Egln3_1	1	2	up	B230209E15Rik
63_89.133	Lamp5 Pax6	Lamp5 Egln3_1	1	2	up	Dkkl1
63_89.134	Lamp5 Pax6	Lamp5 Egln3_1	1	2	up	Svop
63_89.135	Lamp5 Pax6	Lamp5 Egln3_1	1	2	up	Hs6st3
63_89.136	Lamp5 Pax6	Lamp5 Egln3_1	1	2	up	Nmnat2
63_89.137	Lamp5 Pax6	Lamp5 Egln3_1	1	2	up	Cacna1e
63_89.138	Lamp5 Pax6	Lamp5 Egln3_1	1	2	up	Mpped1
63_89.139	Lamp5 Pax6	Lamp5 Egln3_1	1	2	up	Sgcz
63_89.140	Lamp5 Pax6	Lamp5 Egln3_1	1	2	up	Mgat4c
63_89.141	Lamp5 Pax6	Lamp5 Egln3_1	1	2	up	Cacna1b
63_89.142	Lamp5 Pax6	Lamp5 Egln3_1	1	2	up	Rtn4r
63_89.143	Lamp5 Pax6	Lamp5 Egln3_1	1	2	up	Fstl4
63_89.144	Lamp5 Pax6	Lamp5 Egln3_1	1	2	up	Gfra2
63_89.145	Lamp5 Pax6	Lamp5 Egln3_1	1	2	up	Ksr2
63_89.147	Lamp5 Pax6	Lamp5 Egln3_1	1	2	up	Fras1
63_89.148	Lamp5 Pax6	Lamp5 Egln3_1	1	2	up	Enox1
63_89.149	Lamp5 Pax6	Lamp5 Egln3_1	1	2	up	Rap1gap2
63_89.150	Lamp5 Pax6	Lamp5 Egln3_1	1	2	up	Kcnab1
63_89.152	Lamp5 Pax6	Lamp5 Egln3_1	1	2	up	Zmat4
63_89.154	Lamp5 Pax6	Lamp5 Egln3_1	1	2	up	Lingo1
63_89.155	Lamp5 Pax6	Lamp5 Egln3_1	1	2	up	Slc35f4
63_89.156	Lamp5 Pax6	Lamp5 Egln3_1	1	2	up	Bend6
63_89.157	Lamp5 Pax6	Lamp5 Egln3_1	1	2	up	Shank2
63_89.158	Lamp5 Pax6	Lamp5 Egln3_1	1	2	up	Neurod2
63_89.159	Lamp5 Pax6	Lamp5 Egln3_1	1	2	up	Plekha5
63_89.160	Lamp5 Pax6	Lamp5 Egln3_1	1	2	up	Fam19a1
63_89.161	Lamp5 Pax6	Lamp5 Egln3_1	1	2	up	Cnr1
63_89.162	Lamp5 Pax6	Lamp5 Egln3_1	1	2	up	Ipcef1
63_89.163	Lamp5 Pax6	Lamp5 Egln3_1	1	2	up	Runx1t1
63_89.164	Lamp5 Pax6	Lamp5 Egln3_1	1	2	up	Gda
63_89.165	Lamp5 Pax6	Lamp5 Egln3_1	1	2	up	Rasgef1a
63_89.166	Lamp5 Pax6	Lamp5 Egln3_1	1	2	up	3110035E14Rik
63_89.167	Lamp5 Pax6	Lamp5 Egln3_1	1	2	up	St6galnac5
63_89.168	Lamp5 Pax6	Lamp5 Egln3_1	1	2	up	Galnt9
63_89.169	Lamp5 Pax6	Lamp5 Egln3_1	1	2	up	Plcl2
63_89.170	Lamp5 Pax6	Lamp5 Egln3_1	1	2	up	Deptor
63_89.171	Lamp5 Pax6	Lamp5 Egln3_1	1	2	up	Tmem178
63_89.172	Lamp5 Pax6	Lamp5 Egln3_1	1	2	up	Hs3st4
63_89.173	Lamp5 Pax6	Lamp5 Egln3_1	1	2	up	Flrt2
63_89.174	Lamp5 Pax6	Lamp5 Egln3_1	1	2	up	Sphkap
63_89.175	Lamp5 Pax6	Lamp5 Egln3_1	1	2	up	Rit2
63_89.176	Lamp5 Pax6	Lamp5 Egln3_1	1	2	up	Kcnv1
63_89.177	Lamp5 Pax6	Lamp5 Egln3_1	1	2	up	Ppm1l
63_89.178	Lamp5 Pax6	Lamp5 Egln3_1	1	2	up	Vstm2a
63_89.179	Lamp5 Pax6	Lamp5 Egln3_1	1	2	up	Epha4
63_89.180	Lamp5 Pax6	Lamp5 Egln3_1	1	2	up	Mctp1
63_89.181	Lamp5 Pax6	Lamp5 Egln3_1	1	2	up	Rapgef5
63_89.182	Lamp5 Pax6	Lamp5 Egln3_1	1	2	up	Cd34
63_89.183	Lamp5 Pax6	Lamp5 Egln3_1	1	2	up	Kcnq2
63_89.184	Lamp5 Pax6	Lamp5 Egln3_1	1	2	up	Msra
63_89.185	Lamp5 Pax6	Lamp5 Egln3_1	1	2	up	Slc30a3
63_89.186	Lamp5 Pax6	Lamp5 Egln3_1	1	2	up	Cadps2
63_89.187	Lamp5 Pax6	Lamp5 Egln3_1	1	2	up	Epha6
63_89.188	Lamp5 Pax6	Lamp5 Egln3_1	1	2	up	Syndig1
63_89.189	Lamp5 Pax6	Lamp5 Egln3_1	1	2	up	Tyro3
63_89.190	Lamp5 Pax6	Lamp5 Egln3_1	1	2	up	Srrm3
63_89.192	Lamp5 Pax6	Lamp5 Egln3_1	1	2	up	Add2
63_89.194	Lamp5 Pax6	Lamp5 Egln3_1	1	2	up	Lin7a
63_89.195	Lamp5 Pax6	Lamp5 Egln3_1	1	2	up	Gng2
63_89.197	Lamp5 Pax6	Lamp5 Egln3_1	1	2	up	Galnt13
63_89.198	Lamp5 Pax6	Lamp5 Egln3_1	1	2	up	Sez6l
63_89.199	Lamp5 Pax6	Lamp5 Egln3_1	1	2	up	Iqgap2
63_89.200	Lamp5 Pax6	Lamp5 Egln3_1	1	2	up	Plxna4
63_89.201	Lamp5 Pax6	Lamp5 Egln3_1	1	2	up	2900055J20Rik
63_89.202	Lamp5 Pax6	Lamp5 Egln3_1	1	2	up	Sh3rf3
63_89.203	Lamp5 Pax6	Lamp5 Egln3_1	1	2	up	Blnk
63_89.204	Lamp5 Pax6	Lamp5 Egln3_1	1	2	up	Nptx1
63_89.205	Lamp5 Pax6	Lamp5 Egln3_1	1	2	up	Prkcg
63_89.207	Lamp5 Pax6	Lamp5 Egln3_1	1	2	up	Susd4
63_89.208	Lamp5 Pax6	Lamp5 Egln3_1	1	2	up	Tbr1
63_89.209	Lamp5 Pax6	Lamp5 Egln3_1	1	2	up	Sept11
63_89.210	Lamp5 Pax6	Lamp5 Egln3_1	1	2	up	Rnf150
63_89.211	Lamp5 Pax6	Lamp5 Egln3_1	1	2	up	Kcnmb4
63_89.212	Lamp5 Pax6	Lamp5 Egln3_1	1	2	up	Mmp17
63_89.213	Lamp5 Pax6	Lamp5 Egln3_1	1	2	up	Pgbd5
63_89.214	Lamp5 Pax6	Lamp5 Egln3_1	1	2	up	Grik3
63_89.217	Lamp5 Pax6	Lamp5 Egln3_1	1	2	up	Brinp2
63_89.218	Lamp5 Pax6	Lamp5 Egln3_1	1	2	up	Fam212b
63_89.219	Lamp5 Pax6	Lamp5 Egln3_1	1	2	up	Neto1
63_89.220	Lamp5 Pax6	Lamp5 Egln3_1	1	2	up	Arhgap25
63_89.221	Lamp5 Pax6	Lamp5 Egln3_1	1	2	up	Ttll11
63_89.222	Lamp5 Pax6	Lamp5 Egln3_1	1	2	up	Ppm1h
63_89.223	Lamp5 Pax6	Lamp5 Egln3_1	1	2	up	Kcnh5
63_89.224	Lamp5 Pax6	Lamp5 Egln3_1	1	2	up	Krt12
63_89.225	Lamp5 Pax6	Lamp5 Egln3_1	1	2	up	Runx2
63_89.226	Lamp5 Pax6	Lamp5 Egln3_1	1	2	up	Cacng3
63_89.227	Lamp5 Pax6	Lamp5 Egln3_1	1	2	up	Fam19a2
63_89.228	Lamp5 Pax6	Lamp5 Egln3_1	1	2	up	Slc8a2
63_89.229	Lamp5 Pax6	Lamp5 Egln3_1	1	2	up	Lyzl4
63_89.230	Lamp5 Pax6	Lamp5 Egln3_1	1	2	up	Zfyve28
63_89.232	Lamp5 Pax6	Lamp5 Egln3_1	1	2	up	Caln1
63_89.233	Lamp5 Pax6	Lamp5 Egln3_1	1	2	up	Ephx4
63_89.234	Lamp5 Pax6	Lamp5 Egln3_1	1	2	up	Nptx2
63_89.235	Lamp5 Pax6	Lamp5 Egln3_1	1	2	up	Dpy19l1
63_89.237	Lamp5 Pax6	Lamp5 Egln3_1	1	2	up	Rnf112
63_89.238	Lamp5 Pax6	Lamp5 Egln3_1	1	2	up	Dnajc21
63_89.239	Lamp5 Pax6	Lamp5 Egln3_1	1	2	up	Mtus2
63_89.241	Lamp5 Pax6	Lamp5 Egln3_1	1	2	up	Cabp1
63_89.242	Lamp5 Pax6	Lamp5 Egln3_1	1	2	up	Stx1a
63_89.243	Lamp5 Pax6	Lamp5 Egln3_1	1	2	up	Sgcd
63_89.245	Lamp5 Pax6	Lamp5 Egln3_1	1	2	up	9530059O14Rik
63_89.246	Lamp5 Pax6	Lamp5 Egln3_1	1	2	up	Elmo1
63_89.247	Lamp5 Pax6	Lamp5 Egln3_1	1	2	up	Fhl2
63_89.248	Lamp5 Pax6	Lamp5 Egln3_1	1	2	up	Camkv
63_89.249	Lamp5 Pax6	Lamp5 Egln3_1	1	2	up	Sidt1
63_89.250	Lamp5 Pax6	Lamp5 Egln3_1	1	2	up	Mirg
63_89.251	Lamp5 Pax6	Lamp5 Egln3_1	1	2	up	Pou6f2
63_89.252	Lamp5 Pax6	Lamp5 Egln3_1	1	2	up	Arhgap20
63_89.253	Lamp5 Pax6	Lamp5 Egln3_1	1	2	up	Inf2
63_89.254	Lamp5 Pax6	Lamp5 Egln3_1	1	2	up	Gabra5
63_89.255	Lamp5 Pax6	Lamp5 Egln3_1	1	2	up	Bdnf
63_89.256	Lamp5 Pax6	Lamp5 Egln3_1	1	2	up	Rap1gap
63_89.257	Lamp5 Pax6	Lamp5 Egln3_1	1	2	up	Osbp2
63_89.258	Lamp5 Pax6	Lamp5 Egln3_1	1	2	up	Fam163b
63_89.259	Lamp5 Pax6	Lamp5 Egln3_1	1	2	up	Wnt4
63_89.260	Lamp5 Pax6	Lamp5 Egln3_1	1	2	up	Necab1
63_89.262	Lamp5 Pax6	Lamp5 Egln3_1	1	2	up	Ak5
63_89.264	Lamp5 Pax6	Lamp5 Egln3_1	1	2	up	Klf10
63_89.265	Lamp5 Pax6	Lamp5 Egln3_1	1	2	up	Matk
63_89.267	Lamp5 Pax6	Lamp5 Egln3_1	1	2	up	Prmt8
63_89.268	Lamp5 Pax6	Lamp5 Egln3_1	1	2	up	A230006K03Rik
63_89.270	Lamp5 Pax6	Lamp5 Egln3_1	1	2	up	Tmem91
63_89.271	Lamp5 Pax6	Lamp5 Egln3_1	1	2	up	Cpne9
63_89.272	Lamp5 Pax6	Lamp5 Egln3_1	1	2	up	Man1a
63_89.273	Lamp5 Pax6	Lamp5 Egln3_1	1	2	up	St6gal2
63_89.274	Lamp5 Pax6	Lamp5 Egln3_1	1	2	up	Creg2
63_89.275	Lamp5 Pax6	Lamp5 Egln3_1	1	2	up	Arc
63_89.276	Lamp5 Pax6	Lamp5 Egln3_1	1	2	up	Adra1b
63_89.277	Lamp5 Pax6	Lamp5 Egln3_1	1	2	up	Myl4
63_89.278	Lamp5 Pax6	Lamp5 Egln3_1	1	2	up	Synpo
63_89.279	Lamp5 Pax6	Lamp5 Egln3_1	1	2	up	Arhgap15
63_89.280	Lamp5 Pax6	Lamp5 Egln3_1	1	2	up	Rims3
63_89.282	Lamp5 Pax6	Lamp5 Egln3_1	1	2	up	Arhgap10
63_89.284	Lamp5 Pax6	Lamp5 Egln3_1	1	2	up	Rab27b
63_89.285	Lamp5 Pax6	Lamp5 Egln3_1	1	2	up	Lzts1
63_89.286	Lamp5 Pax6	Lamp5 Egln3_1	1	2	up	Ntng2
63_89.287	Lamp5 Pax6	Lamp5 Egln3_1	1	2	up	Vipr1
63_89.288	Lamp5 Pax6	Lamp5 Egln3_1	1	2	up	St8sia3
63_89.289	Lamp5 Pax6	Lamp5 Egln3_1	1	2	up	Slc6a7
63_89.291	Lamp5 Pax6	Lamp5 Egln3_1	1	2	up	Mbp
63_89.294	Lamp5 Pax6	Lamp5 Egln3_1	1	2	up	Ovol2
63_89.296	Lamp5 Pax6	Lamp5 Egln3_1	1	2	up	Ank3
63_89.297	Lamp5 Pax6	Lamp5 Egln3_1	1	2	up	Nrg3
63_89.298	Lamp5 Pax6	Lamp5 Egln3_1	1	2	up	Grin2b
63_89.299	Lamp5 Pax6	Lamp5 Egln3_1	1	2	up	Dlgap2
63_89.301	Lamp5 Pax6	Lamp5 Egln3_1	1	2	up	Fgf12
63_89.302	Lamp5 Pax6	Lamp5 Egln3_1	1	2	up	Grm5
63_89.304	Lamp5 Pax6	Lamp5 Egln3_1	1	2	up	Sv2a
63_89.305	Lamp5 Pax6	Lamp5 Egln3_1	1	2	up	Ptprn2
63_89.306	Lamp5 Pax6	Lamp5 Egln3_1	1	2	up	Gria4
63_89.307	Lamp5 Pax6	Lamp5 Egln3_1	1	2	up	Dpp10
63_89.308	Lamp5 Pax6	Lamp5 Egln3_1	1	2	up	Kcnd2
63_89.309	Lamp5 Pax6	Lamp5 Egln3_1	1	2	up	Stmn2
63_89.310	Lamp5 Pax6	Lamp5 Egln3_1	1	2	up	Thy1
63_89.311	Lamp5 Pax6	Lamp5 Egln3_1	1	2	up	Syn2
63_89.312	Lamp5 Pax6	Lamp5 Egln3_1	1	2	up	Gabbr2
63_89.313	Lamp5 Pax6	Lamp5 Egln3_1	1	2	up	Pcsk2
63_89.314	Lamp5 Pax6	Lamp5 Egln3_1	1	2	up	Rims2
63_89.315	Lamp5 Pax6	Lamp5 Egln3_1	1	2	up	Gabrb3
63_89.316	Lamp5 Pax6	Lamp5 Egln3_1	1	2	up	Map1b
63_89.317	Lamp5 Pax6	Lamp5 Egln3_1	1	2	up	Ralyl
63_89.318	Lamp5 Pax6	Lamp5 Egln3_1	1	2	up	Rbfox3
63_89.319	Lamp5 Pax6	Lamp5 Egln3_1	1	2	up	Gabra1
63_89.320	Lamp5 Pax6	Lamp5 Egln3_1	1	2	up	Lingo2
63_89.323	Lamp5 Pax6	Lamp5 Egln3_1	1	2	up	Dnm3
63_89.325	Lamp5 Pax6	Lamp5 Egln3_1	1	2	up	Dnajc6
63_89.326	Lamp5 Pax6	Lamp5 Egln3_1	1	2	up	Prickle2
63_89.327	Lamp5 Pax6	Lamp5 Egln3_1	1	2	up	Car10
63_89.330	Lamp5 Pax6	Lamp5 Egln3_1	1	2	up	Gas7
63_89.332	Lamp5 Pax6	Lamp5 Egln3_1	1	2	up	Syngr1
63_89.333	Lamp5 Pax6	Lamp5 Egln3_1	1	2	up	Cplx1
63_89.334	Lamp5 Pax6	Lamp5 Egln3_1	1	2	up	Prickle1
63_89.335	Lamp5 Pax6	Lamp5 Egln3_1	1	2	up	Scn2b
63_89.336	Lamp5 Pax6	Lamp5 Egln3_1	1	2	up	Serpini1
63_89.337	Lamp5 Pax6	Lamp5 Egln3_1	1	2	up	Sorbs2
63_89.338	Lamp5 Pax6	Lamp5 Egln3_1	1	2	up	Cacna1c
63_89.339	Lamp5 Pax6	Lamp5 Egln3_1	1	2	up	Rab3c
63_89.340	Lamp5 Pax6	Lamp5 Egln3_1	1	2	up	Nlk
63_89.342	Lamp5 Pax6	Lamp5 Egln3_1	1	2	up	Elavl4
63_89.343	Lamp5 Pax6	Lamp5 Egln3_1	1	2	up	Iqsec1
63_89.344	Lamp5 Pax6	Lamp5 Egln3_1	1	2	up	C230004F18Rik
63_89.345	Lamp5 Pax6	Lamp5 Egln3_1	1	2	up	Clvs1
63_89.346	Lamp5 Pax6	Lamp5 Egln3_1	1	2	up	Cacna2d1
63_89.347	Lamp5 Pax6	Lamp5 Egln3_1	1	2	up	Cdkl5
63_89.348	Lamp5 Pax6	Lamp5 Egln3_1	1	2	up	Cdk14
63_89.349	Lamp5 Pax6	Lamp5 Egln3_1	1	2	up	Elmod1
63_89.350	Lamp5 Pax6	Lamp5 Egln3_1	1	2	up	Xkr6
63_89.352	Lamp5 Pax6	Lamp5 Egln3_1	1	2	up	Cit
63_89.353	Lamp5 Pax6	Lamp5 Egln3_1	1	2	up	Lrrtm4
63_89.354	Lamp5 Pax6	Lamp5 Egln3_1	1	2	up	2900011O08Rik
63_89.355	Lamp5 Pax6	Lamp5 Egln3_1	1	2	up	Amph
63_89.358	Lamp5 Pax6	Lamp5 Egln3_1	1	2	up	Eno2
63_89.359	Lamp5 Pax6	Lamp5 Egln3_1	1	2	up	Nptxr
63_89.360	Lamp5 Pax6	Lamp5 Egln3_1	1	2	up	Fry
63_89.361	Lamp5 Pax6	Lamp5 Egln3_1	1	2	up	Bex2
63_89.362	Lamp5 Pax6	Lamp5 Egln3_1	1	2	up	Trbc2
63_89.363	Lamp5 Pax6	Lamp5 Egln3_1	1	2	up	Pex5l
63_89.364	Lamp5 Pax6	Lamp5 Egln3_1	1	2	up	Etv1
63_89.365	Lamp5 Pax6	Lamp5 Egln3_1	1	2	up	Fam81a
63_89.367	Lamp5 Pax6	Lamp5 Egln3_1	1	2	up	Kcnj6
63_89.370	Lamp5 Pax6	Lamp5 Egln3_1	1	2	up	Grip1
63_89.371	Lamp5 Pax6	Lamp5 Egln3_1	1	2	up	Lpgat1
63_89.373	Lamp5 Pax6	Lamp5 Egln3_1	1	2	up	Nos1ap
63_89.374	Lamp5 Pax6	Lamp5 Egln3_1	1	2	up	Rapgef4
63_89.376	Lamp5 Pax6	Lamp5 Egln3_1	1	2	up	Ina
63_89.377	Lamp5 Pax6	Lamp5 Egln3_1	1	2	up	Sipa1l1
63_89.379	Lamp5 Pax6	Lamp5 Egln3_1	1	2	up	Nell2
63_89.380	Lamp5 Pax6	Lamp5 Egln3_1	1	2	up	Reep1
63_89.381	Lamp5 Pax6	Lamp5 Egln3_1	1	2	up	Srrm4
63_89.383	Lamp5 Pax6	Lamp5 Egln3_1	1	2	up	Ly6h
63_89.385	Lamp5 Pax6	Lamp5 Egln3_1	1	2	up	Ptpn5
63_89.386	Lamp5 Pax6	Lamp5 Egln3_1	1	2	up	Cdh11
63_89.387	Lamp5 Pax6	Lamp5 Egln3_1	1	2	up	Tmem132b
63_89.388	Lamp5 Pax6	Lamp5 Egln3_1	1	2	up	Cers6
63_89.389	Lamp5 Pax6	Lamp5 Egln3_1	1	2	up	Igfbp6
63_89.390	Lamp5 Pax6	Lamp5 Egln3_1	1	2	up	Srcin1
63_89.392	Lamp5 Pax6	Lamp5 Egln3_1	1	2	up	AI593442
63_89.397	Lamp5 Pax6	Lamp5 Egln3_1	1	2	up	Foxp1
63_89.398	Lamp5 Pax6	Lamp5 Egln3_1	1	2	up	Trank1
63_89.401	Lamp5 Pax6	Lamp5 Egln3_1	1	2	up	Peg3
63_89.402	Lamp5 Pax6	Lamp5 Egln3_1	1	2	up	Clstn3
63_89.403	Lamp5 Pax6	Lamp5 Egln3_1	1	2	up	Hpca
63_89.404	Lamp5 Pax6	Lamp5 Egln3_1	1	2	up	Prkcz
63_89.405	Lamp5 Pax6	Lamp5 Egln3_1	1	2	up	St3gal5
63_89.407	Lamp5 Pax6	Lamp5 Egln3_1	1	2	up	Baiap2
63_89.409	Lamp5 Pax6	Lamp5 Egln3_1	1	2	up	Rasgrf1
63_89.410	Lamp5 Pax6	Lamp5 Egln3_1	1	2	up	Nfasc
63_89.411	Lamp5 Pax6	Lamp5 Egln3_1	1	2	up	Snap47
63_89.412	Lamp5 Pax6	Lamp5 Egln3_1	1	2	up	Itpka
63_89.414	Lamp5 Pax6	Lamp5 Egln3_1	1	2	up	Egr3
63_89.415	Lamp5 Pax6	Lamp5 Egln3_1	1	2	up	Cap2
63_89.416	Lamp5 Pax6	Lamp5 Egln3_1	1	2	up	Gnai1
63_89.417	Lamp5 Pax6	Lamp5 Egln3_1	1	2	up	Ccdc85a
63_89.418	Lamp5 Pax6	Lamp5 Egln3_1	1	2	up	Ctnna3
63_89.419	Lamp5 Pax6	Lamp5 Egln3_1	1	2	up	Ly6e
63_89.420	Lamp5 Pax6	Lamp5 Egln3_1	1	2	up	Maml3
63_89.421	Lamp5 Pax6	Lamp5 Egln3_1	1	2	up	Glrb
63_89.422	Lamp5 Pax6	Lamp5 Egln3_1	1	2	up	Rprml
63_89.423	Lamp5 Pax6	Lamp5 Egln3_1	1	2	up	Bicd1
63_89.424	Lamp5 Pax6	Lamp5 Egln3_1	1	2	up	Rundc3b
63_89.427	Lamp5 Pax6	Lamp5 Egln3_1	1	2	up	Ptprj
63_89.428	Lamp5 Pax6	Lamp5 Egln3_1	1	2	up	Wnt7b
63_89.429	Lamp5 Pax6	Lamp5 Egln3_1	1	2	up	Scn3a
63_89.430	Lamp5 Pax6	Lamp5 Egln3_1	1	2	up	Eml5
63_89.431	Lamp5 Pax6	Lamp5 Egln3_1	1	2	up	Celf5
63_89.432	Lamp5 Pax6	Lamp5 Egln3_1	1	2	up	Trpc5
63_89.433	Lamp5 Pax6	Lamp5 Egln3_1	1	2	up	Ttc9b
63_89.434	Lamp5 Pax6	Lamp5 Egln3_1	1	2	up	Adora1
63_89.436	Lamp5 Pax6	Lamp5 Egln3_1	1	2	up	Ttll7
63_89.437	Lamp5 Pax6	Lamp5 Egln3_1	1	2	up	Osbpl3
63_89.438	Lamp5 Pax6	Lamp5 Egln3_1	1	2	up	Ogfrl1
63_89.441	Lamp5 Pax6	Lamp5 Egln3_1	1	2	up	Lrfn2
63_89.442	Lamp5 Pax6	Lamp5 Egln3_1	1	2	up	Gabra3
63_89.446	Lamp5 Pax6	Lamp5 Egln3_1	1	2	up	Neto2
63_89.448	Lamp5 Pax6	Lamp5 Egln3_1	1	2	up	Chgb
63_89.451	Lamp5 Pax6	Lamp5 Egln3_1	1	2	up	Ptk2b
63_89.452	Lamp5 Pax6	Lamp5 Egln3_1	1	2	up	Miat
63_89.454	Lamp5 Pax6	Lamp5 Egln3_1	1	2	up	Ptprr
63_89.455	Lamp5 Pax6	Lamp5 Egln3_1	1	2	up	Cnih3
63_89.458	Lamp5 Pax6	Lamp5 Egln3_1	1	2	up	Lrrfip1
63_89.459	Lamp5 Pax6	Lamp5 Egln3_1	1	2	up	Mast3
63_89.460	Lamp5 Pax6	Lamp5 Egln3_1	1	2	up	C530008M17Rik
63_89.461	Lamp5 Pax6	Lamp5 Egln3_1	1	2	up	Galnt14
63_89.464	Lamp5 Pax6	Lamp5 Egln3_1	1	2	up	Slc25a22
63_89.469	Lamp5 Pax6	Lamp5 Egln3_1	1	2	up	4921539H07Rik
63_89.471	Lamp5 Pax6	Lamp5 Egln3_1	1	2	up	Got1
63_89.473	Lamp5 Pax6	Lamp5 Egln3_1	1	2	up	Syt7
63_89.476	Lamp5 Pax6	Lamp5 Egln3_1	1	2	up	Sdk2
63_89.477	Lamp5 Pax6	Lamp5 Egln3_1	1	2	up	Dmtn
63_89.478	Lamp5 Pax6	Lamp5 Egln3_1	1	2	up	1700025G04Rik
63_89.481	Lamp5 Pax6	Lamp5 Egln3_1	1	2	up	Gpr26
63_89.482	Lamp5 Pax6	Lamp5 Egln3_1	1	2	up	Celf3
63_89.483	Lamp5 Pax6	Lamp5 Egln3_1	1	2	up	Aff2
63_89.487	Lamp5 Pax6	Lamp5 Egln3_1	1	2	up	Sez6
63_89.488	Lamp5 Pax6	Lamp5 Egln3_1	1	2	up	Ano4
63_89.494	Lamp5 Pax6	Lamp5 Egln3_1	1	2	up	Dlgap3
63_89.498	Lamp5 Pax6	Lamp5 Egln3_1	1	2	up	Stmn4
63_89.501	Lamp5 Pax6	Lamp5 Egln3_1	1	2	up	Rgs17
63_89.503	Lamp5 Pax6	Lamp5 Egln3_1	1	2	up	Trpc3
63_89.506	Lamp5 Pax6	Lamp5 Egln3_1	1	2	up	Slitrk1
63_89.507	Lamp5 Pax6	Lamp5 Egln3_1	1	2	up	Arhgdig
63_89.508	Lamp5 Pax6	Lamp5 Egln3_1	1	2	up	Sel1l3
63_89.513	Lamp5 Pax6	Lamp5 Egln3_1	1	2	up	Apbb1
63_89.515	Lamp5 Pax6	Lamp5 Egln3_1	1	2	up	Plekha6
63_89.516	Lamp5 Pax6	Lamp5 Egln3_1	1	2	up	Ptgfrn
63_89.517	Lamp5 Pax6	Lamp5 Egln3_1	1	2	up	Osbpl10
63_89.518	Lamp5 Pax6	Lamp5 Egln3_1	1	2	up	Zbtb18
63_89.520	Lamp5 Pax6	Lamp5 Egln3_1	1	2	up	Zdhhc2
63_89.524	Lamp5 Pax6	Lamp5 Egln3_1	1	2	up	Rspo2
63_89.525	Lamp5 Pax6	Lamp5 Egln3_1	1	2	up	2010300C02Rik
63_89.528	Lamp5 Pax6	Lamp5 Egln3_1	1	2	up	Shisa9
63_89.530	Lamp5 Pax6	Lamp5 Egln3_1	1	2	up	Sytl2
63_89.533	Lamp5 Pax6	Lamp5 Egln3_1	1	2	up	Diras2
63_89.534	Lamp5 Pax6	Lamp5 Egln3_1	1	2	up	Nhsl2
63_89.535	Lamp5 Pax6	Lamp5 Egln3_1	1	2	up	Pvt1
63_89.536	Lamp5 Pax6	Lamp5 Egln3_1	1	2	up	Icam5
63_89.537	Lamp5 Pax6	Lamp5 Egln3_1	1	2	up	Tmem132a
63_89.538	Lamp5 Pax6	Lamp5 Egln3_1	1	2	up	Pknox2
63_89.539	Lamp5 Pax6	Lamp5 Egln3_1	1	2	up	Unc5a
63_89.541	Lamp5 Pax6	Lamp5 Egln3_1	1	2	up	2900026A02Rik
63_89.542	Lamp5 Pax6	Lamp5 Egln3_1	1	2	up	4933406I18Rik
63_89.544	Lamp5 Pax6	Lamp5 Egln3_1	1	2	up	Usp29
63_89.545	Lamp5 Pax6	Lamp5 Egln3_1	1	2	up	Plcxd2
63_89.546	Lamp5 Pax6	Lamp5 Egln3_1	1	2	up	Kcnf1
63_89.548	Lamp5 Pax6	Lamp5 Egln3_1	1	2	up	Arhgef25
63_89.549	Lamp5 Pax6	Lamp5 Egln3_1	1	2	up	Lynx1
63_89.550	Lamp5 Pax6	Lamp5 Egln3_1	1	2	up	Pitpnm3
63_89.551	Lamp5 Pax6	Lamp5 Egln3_1	1	2	up	Cacna1i
63_89.553	Lamp5 Pax6	Lamp5 Egln3_1	1	2	up	Mei1
63_89.558	Lamp5 Pax6	Lamp5 Egln3_1	1	2	up	Slitrk5
63_89.559	Lamp5 Pax6	Lamp5 Egln3_1	1	2	up	Crhr1
63_89.561	Lamp5 Pax6	Lamp5 Egln3_1	1	2	up	Tmem130
63_89.563	Lamp5 Pax6	Lamp5 Egln3_1	1	2	up	Arhgef3
63_89.564	Lamp5 Pax6	Lamp5 Egln3_1	1	2	up	Zdhhc14
63_89.566	Lamp5 Pax6	Lamp5 Egln3_1	1	2	up	Zdhhc23
63_89.570	Lamp5 Pax6	Lamp5 Egln3_1	1	2	up	Map3k5
63_89.571	Lamp5 Pax6	Lamp5 Egln3_1	1	2	up	Mpped2
63_89.573	Lamp5 Pax6	Lamp5 Egln3_1	1	2	up	Glt8d2
63_89.578	Lamp5 Pax6	Lamp5 Egln3_1	1	2	up	Pcsk1
63_89.580	Lamp5 Pax6	Lamp5 Egln3_1	1	2	up	Slc1a1
63_89.581	Lamp5 Pax6	Lamp5 Egln3_1	1	2	up	Syt5
63_89.582	Lamp5 Pax6	Lamp5 Egln3_1	1	2	up	Sept6
63_89.584	Lamp5 Pax6	Lamp5 Egln3_1	1	2	up	Col25a1
63_89.585	Lamp5 Pax6	Lamp5 Egln3_1	1	2	up	A830082K12Rik
63_89.590	Lamp5 Pax6	Lamp5 Egln3_1	1	2	up	A330102I10Rik
63_89.592	Lamp5 Pax6	Lamp5 Egln3_1	1	2	up	Ajap1
63_89.593	Lamp5 Pax6	Lamp5 Egln3_1	1	2	up	Lzts3
63_89.594	Lamp5 Pax6	Lamp5 Egln3_1	1	2	up	Exph5
63_89.595	Lamp5 Pax6	Lamp5 Egln3_1	1	2	up	D130043K22Rik
63_89.598	Lamp5 Pax6	Lamp5 Egln3_1	1	2	up	Plekhg5
63_89.599	Lamp5 Pax6	Lamp5 Egln3_1	1	2	up	Itga8
63_89.601	Lamp5 Pax6	Lamp5 Egln3_1	1	2	up	Cntnap5b
63_89.603	Lamp5 Pax6	Lamp5 Egln3_1	1	2	up	Rangap1
63_89.605	Lamp5 Pax6	Lamp5 Egln3_1	1	2	up	Ttc39b
63_89.606	Lamp5 Pax6	Lamp5 Egln3_1	1	2	up	Zc2hc1a
63_89.611	Lamp5 Pax6	Lamp5 Egln3_1	1	2	up	Cpeb2
63_89.613	Lamp5 Pax6	Lamp5 Egln3_1	1	2	up	Phactr3
63_89.615	Lamp5 Pax6	Lamp5 Egln3_1	1	2	up	Slitrk4
63_89.616	Lamp5 Pax6	Lamp5 Egln3_1	1	2	up	Tshz3
63_89.617	Lamp5 Pax6	Lamp5 Egln3_1	1	2	up	Slc7a14
63_89.619	Lamp5 Pax6	Lamp5 Egln3_1	1	2	up	Sema7a
63_89.620	Lamp5 Pax6	Lamp5 Egln3_1	1	2	up	Stk39
63_89.621	Lamp5 Pax6	Lamp5 Egln3_1	1	2	up	D630045J12Rik
63_89.622	Lamp5 Pax6	Lamp5 Egln3_1	1	2	up	Plcxd3
63_89.623	Lamp5 Pax6	Lamp5 Egln3_1	1	2	up	Kcnj9
63_89.624	Lamp5 Pax6	Lamp5 Egln3_1	1	2	up	St8sia5
63_89.625	Lamp5 Pax6	Lamp5 Egln3_1	1	2	up	Kcnc1
63_89.626	Lamp5 Pax6	Lamp5 Egln3_1	1	2	up	Rtn4rl1
63_89.627	Lamp5 Pax6	Lamp5 Egln3_1	1	2	up	Il1rap
63_89.629	Lamp5 Pax6	Lamp5 Egln3_1	1	2	up	Hs3st5
63_89.630	Lamp5 Pax6	Lamp5 Egln3_1	1	2	up	Ar
63_89.631	Lamp5 Pax6	Lamp5 Egln3_1	1	2	up	Gprin3
63_89.635	Lamp5 Pax6	Lamp5 Egln3_1	1	2	up	Cpne4
63_89.636	Lamp5 Pax6	Lamp5 Egln3_1	1	2	up	Dusp14
63_89.637	Lamp5 Pax6	Lamp5 Egln3_1	1	2	up	Man2a1
63_89.639	Lamp5 Pax6	Lamp5 Egln3_1	1	2	up	Wscd2
63_89.641	Lamp5 Pax6	Lamp5 Egln3_1	1	2	up	Cpne8
63_89.642	Lamp5 Pax6	Lamp5 Egln3_1	1	2	up	Epha7
63_89.645	Lamp5 Pax6	Lamp5 Egln3_1	1	2	up	Plxdc1
63_89.646	Lamp5 Pax6	Lamp5 Egln3_1	1	2	up	Jakmip3
63_89.647	Lamp5 Pax6	Lamp5 Egln3_1	1	2	up	Pmepa1
63_89.648	Lamp5 Pax6	Lamp5 Egln3_1	1	2	up	Hrh3
63_89.649	Lamp5 Pax6	Lamp5 Egln3_1	1	2	up	Acer3
63_89.652	Lamp5 Pax6	Lamp5 Egln3_1	1	2	up	Prr16
63_89.653	Lamp5 Pax6	Lamp5 Egln3_1	1	2	up	Efnb2
63_89.654	Lamp5 Pax6	Lamp5 Egln3_1	1	2	up	Ptpn3
63_89.657	Lamp5 Pax6	Lamp5 Egln3_1	1	2	up	Ociad2
63_89.659	Lamp5 Pax6	Lamp5 Egln3_1	1	2	up	Unc13b
63_89.660	Lamp5 Pax6	Lamp5 Egln3_1	1	2	up	Grm1
63_89.663	Lamp5 Pax6	Lamp5 Egln3_1	1	2	up	B3gat1
63_89.664	Lamp5 Pax6	Lamp5 Egln3_1	1	2	up	Sntb2
63_89.665	Lamp5 Pax6	Lamp5 Egln3_1	1	2	up	Chn2
63_89.667	Lamp5 Pax6	Lamp5 Egln3_1	1	2	up	Ptchd1
63_89.669	Lamp5 Pax6	Lamp5 Egln3_1	1	2	up	Tmem117
63_89.671	Lamp5 Pax6	Lamp5 Egln3_1	1	2	up	Slit1
63_89.672	Lamp5 Pax6	Lamp5 Egln3_1	1	2	up	Cep83
63_89.673	Lamp5 Pax6	Lamp5 Egln3_1	1	2	up	Gcnt2
63_89.674	Lamp5 Pax6	Lamp5 Egln3_1	1	2	up	B3glct
63_89.675	Lamp5 Pax6	Lamp5 Egln3_1	1	2	up	Smad3
63_89.679	Lamp5 Pax6	Lamp5 Egln3_1	1	2	up	Serinc2
63_89.682	Lamp5 Pax6	Lamp5 Egln3_1	1	2	up	Flnb
63_89.684	Lamp5 Pax6	Lamp5 Egln3_1	1	2	up	Kcnh3
63_89.685	Lamp5 Pax6	Lamp5 Egln3_1	1	2	up	Ypel2
63_89.686	Lamp5 Pax6	Lamp5 Egln3_1	1	2	up	Cxxc4
63_89.687	Lamp5 Pax6	Lamp5 Egln3_1	1	2	up	Dgkg
63_89.688	Lamp5 Pax6	Lamp5 Egln3_1	1	2	up	Gpr45
63_89.689	Lamp5 Pax6	Lamp5 Egln3_1	1	2	up	Thsd7b
63_89.693	Lamp5 Pax6	Lamp5 Egln3_1	1	2	up	Lrch1
63_89.697	Lamp5 Pax6	Lamp5 Egln3_1	1	2	up	Tmem200a
63_89.698	Lamp5 Pax6	Lamp5 Egln3_1	1	2	up	Mamld1
63_89.699	Lamp5 Pax6	Lamp5 Egln3_1	1	2	up	Tmtc1
63_89.701	Lamp5 Pax6	Lamp5 Egln3_1	1	2	up	Fam78b
63_89.702	Lamp5 Pax6	Lamp5 Egln3_1	1	2	up	Nuak1
63_89.705	Lamp5 Pax6	Lamp5 Egln3_1	1	2	up	Sema3a
63_89.708	Lamp5 Pax6	Lamp5 Egln3_1	1	2	up	Cacna1g
63_89.709	Lamp5 Pax6	Lamp5 Egln3_1	1	2	up	Trhde
63_89.712	Lamp5 Pax6	Lamp5 Egln3_1	1	2	up	Epha10
63_89.713	Lamp5 Pax6	Lamp5 Egln3_1	1	2	up	Il34
63_89.716	Lamp5 Pax6	Lamp5 Egln3_1	1	2	up	Vstm2b
63_89.717	Lamp5 Pax6	Lamp5 Egln3_1	1	2	up	Gpr22
63_89.718	Lamp5 Pax6	Lamp5 Egln3_1	1	2	up	Bok
63_89.719	Lamp5 Pax6	Lamp5 Egln3_1	1	2	up	Greb1l
63_89.720	Lamp5 Pax6	Lamp5 Egln3_1	1	2	up	March1
63_89.722	Lamp5 Pax6	Lamp5 Egln3_1	1	2	up	Zdhhc22
63_89.723	Lamp5 Pax6	Lamp5 Egln3_1	1	2	up	Tmod1
63_89.724	Lamp5 Pax6	Lamp5 Egln3_1	1	2	up	Kcnk9
63_89.725	Lamp5 Pax6	Lamp5 Egln3_1	1	2	up	Lpcat4
63_89.729	Lamp5 Pax6	Lamp5 Egln3_1	1	2	up	Sema3e
63_89.731	Lamp5 Pax6	Lamp5 Egln3_1	1	2	up	9330182L06Rik
63_89.733	Lamp5 Pax6	Lamp5 Egln3_1	1	2	up	Sh3bp5
63_89.734	Lamp5 Pax6	Lamp5 Egln3_1	1	2	up	Synj2
63_89.737	Lamp5 Pax6	Lamp5 Egln3_1	1	2	up	Wipf3
63_89.738	Lamp5 Pax6	Lamp5 Egln3_1	1	2	up	Kcna1
63_89.741	Lamp5 Pax6	Lamp5 Egln3_1	1	2	up	Tspan17
63_89.742	Lamp5 Pax6	Lamp5 Egln3_1	1	2	up	Slco3a1
63_89.743	Lamp5 Pax6	Lamp5 Egln3_1	1	2	up	Agpat4
63_89.744	Lamp5 Pax6	Lamp5 Egln3_1	1	2	up	4930447C04Rik
63_89.745	Lamp5 Pax6	Lamp5 Egln3_1	1	2	up	Cdh8
63_89.746	Lamp5 Pax6	Lamp5 Egln3_1	1	2	up	Cpne5
63_89.747	Lamp5 Pax6	Lamp5 Egln3_1	1	2	up	Rasal1
63_89.750	Lamp5 Pax6	Lamp5 Egln3_1	1	2	up	Lrrn2
63_89.752	Lamp5 Pax6	Lamp5 Egln3_1	1	2	up	Grik4
63_89.758	Lamp5 Pax6	Lamp5 Egln3_1	1	2	up	Prrg1
63_89.759	Lamp5 Pax6	Lamp5 Egln3_1	1	2	up	Armc9
63_89.761	Lamp5 Pax6	Lamp5 Egln3_1	1	2	up	Ell2
63_89.764	Lamp5 Pax6	Lamp5 Egln3_1	1	2	up	Fmn1
63_89.765	Lamp5 Pax6	Lamp5 Egln3_1	1	2	up	Fmnl1
63_89.768	Lamp5 Pax6	Lamp5 Egln3_1	1	2	up	Larp1b
63_89.773	Lamp5 Pax6	Lamp5 Egln3_1	1	2	up	Mapk11
63_89.775	Lamp5 Pax6	Lamp5 Egln3_1	1	2	up	Ppp1r16b
63_89.776	Lamp5 Pax6	Lamp5 Egln3_1	1	2	up	Prkar2b
63_89.781	Lamp5 Pax6	Lamp5 Egln3_1	1	2	up	Kcnk4
63_89.782	Lamp5 Pax6	Lamp5 Egln3_1	1	2	up	Ulk4
63_89.783	Lamp5 Pax6	Lamp5 Egln3_1	1	2	up	Efcab6
63_89.785	Lamp5 Pax6	Lamp5 Egln3_1	1	2	up	Pdzd2
63_89.786	Lamp5 Pax6	Lamp5 Egln3_1	1	2	up	Cbfa2t3
63_89.789	Lamp5 Pax6	Lamp5 Egln3_1	1	2	up	Sdk1
63_89.790	Lamp5 Pax6	Lamp5 Egln3_1	1	2	up	Abracl
63_89.794	Lamp5 Pax6	Lamp5 Egln3_1	1	2	up	Lrrk2
63_89.797	Lamp5 Pax6	Lamp5 Egln3_1	1	2	up	Lin7b
63_89.798	Lamp5 Pax6	Lamp5 Egln3_1	1	2	up	Ece1
63_89.800	Lamp5 Pax6	Lamp5 Egln3_1	1	2	up	Rab26
63_89.807	Lamp5 Pax6	Lamp5 Egln3_1	1	2	up	Col19a1
63_89.814	Lamp5 Pax6	Lamp5 Egln3_1	1	2	up	Zfp941
63_89.815	Lamp5 Pax6	Lamp5 Egln3_1	1	2	up	Dtx4
63_89.816	Lamp5 Pax6	Lamp5 Egln3_1	1	2	up	Asic1
63_89.829	Lamp5 Pax6	Lamp5 Egln3_1	1	2	up	Tmem108
63_89.831	Lamp5 Pax6	Lamp5 Egln3_1	1	2	up	Gpr137c
63_89.832	Lamp5 Pax6	Lamp5 Egln3_1	1	2	up	Ephb2
63_89.833	Lamp5 Pax6	Lamp5 Egln3_1	1	2	up	Clmp
63_89.838	Lamp5 Pax6	Lamp5 Egln3_1	1	2	up	March11
63_89.843	Lamp5 Pax6	Lamp5 Egln3_1	1	2	up	Adcy5
63_89.844	Lamp5 Pax6	Lamp5 Egln3_1	1	2	up	Frmpd3
63_89.845	Lamp5 Pax6	Lamp5 Egln3_1	1	2	up	Jph1
63_89.846	Lamp5 Pax6	Lamp5 Egln3_1	1	2	up	Zmiz1os1
63_89.847	Lamp5 Pax6	Lamp5 Egln3_1	1	2	up	Banf2
63_89.848	Lamp5 Pax6	Lamp5 Egln3_1	1	2	up	Lnx1
63_89.853	Lamp5 Pax6	Lamp5 Egln3_1	1	2	up	Mpp3
63_89.855	Lamp5 Pax6	Lamp5 Egln3_1	1	2	up	Pkib
63_89.856	Lamp5 Pax6	Lamp5 Egln3_1	1	2	up	Oprm1
63_89.860	Lamp5 Pax6	Lamp5 Egln3_1	1	2	up	Ptpre
63_89.863	Lamp5 Pax6	Lamp5 Egln3_1	1	2	up	Myo16
63_89.865	Lamp5 Pax6	Lamp5 Egln3_1	1	2	up	Lrrc3b
63_89.868	Lamp5 Pax6	Lamp5 Egln3_1	1	2	up	Ppp1r14c
63_89.870	Lamp5 Pax6	Lamp5 Egln3_1	1	2	up	4930419G24Rik
63_89.872	Lamp5 Pax6	Lamp5 Egln3_1	1	2	up	Kazn
63_89.878	Lamp5 Pax6	Lamp5 Egln3_1	1	2	up	C230057M02Rik
63_89.879	Lamp5 Pax6	Lamp5 Egln3_1	1	2	up	Fam105a
63_89.880	Lamp5 Pax6	Lamp5 Egln3_1	1	2	up	Adrb1
63_89.883	Lamp5 Pax6	Lamp5 Egln3_1	1	2	up	Zfp827
63_89.884	Lamp5 Pax6	Lamp5 Egln3_1	1	2	up	Sorbs2os
63_89.885	Lamp5 Pax6	Lamp5 Egln3_1	1	2	up	4921534H16Rik
63_89.887	Lamp5 Pax6	Lamp5 Egln3_1	1	2	up	Ntng1
63_89.891	Lamp5 Pax6	Lamp5 Egln3_1	1	2	up	Abcg1
63_89.893	Lamp5 Pax6	Lamp5 Egln3_1	1	2	up	Zbtb46
63_89.896	Lamp5 Pax6	Lamp5 Egln3_1	1	2	up	Tmem232
63_89.903	Lamp5 Pax6	Lamp5 Egln3_1	1	2	up	Tbc1d1
63_89.905	Lamp5 Pax6	Lamp5 Egln3_1	1	2	up	Pdlim7
63_89.906	Lamp5 Pax6	Lamp5 Egln3_1	1	2	up	Sgk1
63_89.908	Lamp5 Pax6	Lamp5 Egln3_1	1	2	up	Ryr3
63_89.910	Lamp5 Pax6	Lamp5 Egln3_1	1	2	up	Sh3gl3
63_89.911	Lamp5 Pax6	Lamp5 Egln3_1	1	2	up	Adamts17
63_89.913	Lamp5 Pax6	Lamp5 Egln3_1	1	2	up	Fndc9
63_89.915	Lamp5 Pax6	Lamp5 Egln3_1	1	2	up	A230050P20Rik
63_89.917	Lamp5 Pax6	Lamp5 Egln3_1	1	2	up	Dcx
63_89.924	Lamp5 Pax6	Lamp5 Egln3_1	1	2	up	Hcn2
63_89.931	Lamp5 Pax6	Lamp5 Egln3_1	1	2	up	Pparg
63_89.937	Lamp5 Pax6	Lamp5 Egln3_1	1	2	up	Tm6sf1
63_89.938	Lamp5 Pax6	Lamp5 Egln3_1	1	2	up	Lin28b
63_89.939	Lamp5 Pax6	Lamp5 Egln3_1	1	2	up	Pla2g4e
63_89.945	Lamp5 Pax6	Lamp5 Egln3_1	1	2	up	Lmo7
63_89.956	Lamp5 Pax6	Lamp5 Egln3_1	1	2	up	Cfap54
63_89.962	Lamp5 Pax6	Lamp5 Egln3_1	1	2	up	Usp20
63_89.966	Lamp5 Pax6	Lamp5 Egln3_1	1	2	up	Slc25a42
63_89.969	Lamp5 Pax6	Lamp5 Egln3_1	1	2	up	Kif17
63_89.971	Lamp5 Pax6	Lamp5 Egln3_1	1	2	up	Gdpd5
63_89.977	Lamp5 Pax6	Lamp5 Egln3_1	1	2	up	Phka2
63_89.981	Lamp5 Pax6	Lamp5 Egln3_1	1	2	up	Kif21b
63_89.986	Lamp5 Pax6	Lamp5 Egln3_1	1	2	up	Kcnk10
63_89.991	Lamp5 Pax6	Lamp5 Egln3_1	1	2	up	Mapkbp1
63_89.995	Lamp5 Pax6	Lamp5 Egln3_1	1	2	up	Anks1b
63_89.997	Lamp5 Pax6	Lamp5 Egln3_1	1	2	up	Dlg2
63_89.998	Lamp5 Pax6	Lamp5 Egln3_1	1	2	up	Nkain2
63_89.999	Lamp5 Pax6	Lamp5 Egln3_1	1	2	up	Pclo
63_89.1001	Lamp5 Pax6	Lamp5 Egln3_1	1	2	up	Rims1
63_89.1002	Lamp5 Pax6	Lamp5 Egln3_1	1	2	up	Snhg11
63_89.1004	Lamp5 Pax6	Lamp5 Egln3_1	1	2	up	Gria2
63_89.1006	Lamp5 Pax6	Lamp5 Egln3_1	1	2	up	Celf4
63_89.1007	Lamp5 Pax6	Lamp5 Egln3_1	1	2	up	Myt1l
63_89.1008	Lamp5 Pax6	Lamp5 Egln3_1	1	2	up	Chd3os
63_89.1009	Lamp5 Pax6	Lamp5 Egln3_1	1	2	up	Spock2
63_89.1011	Lamp5 Pax6	Lamp5 Egln3_1	1	2	up	Tanc2
63_89.1014	Lamp5 Pax6	Lamp5 Egln3_1	1	2	up	Rbfox1
63_89.1015	Lamp5 Pax6	Lamp5 Egln3_1	1	2	up	Syp
63_89.1018	Lamp5 Pax6	Lamp5 Egln3_1	1	2	up	Mef2c
63_89.1019	Lamp5 Pax6	Lamp5 Egln3_1	1	2	up	Frmpd4
63_89.1020	Lamp5 Pax6	Lamp5 Egln3_1	1	2	up	Cacnb4
63_89.1021	Lamp5 Pax6	Lamp5 Egln3_1	1	2	up	Rgs7bp
63_89.1022	Lamp5 Pax6	Lamp5 Egln3_1	1	2	up	Erc2
63_89.1023	Lamp5 Pax6	Lamp5 Egln3_1	1	2	up	Basp1
63_89.1025	Lamp5 Pax6	Lamp5 Egln3_1	1	2	up	Atp1a3
63_89.1026	Lamp5 Pax6	Lamp5 Egln3_1	1	2	up	Ncald
63_89.1028	Lamp5 Pax6	Lamp5 Egln3_1	1	2	up	Cntn1
63_89.1029	Lamp5 Pax6	Lamp5 Egln3_1	1	2	up	Vsnl1
63_89.1031	Lamp5 Pax6	Lamp5 Egln3_1	1	2	up	Atp2b2
63_89.1032	Lamp5 Pax6	Lamp5 Egln3_1	1	2	up	Opcml
63_89.1033	Lamp5 Pax6	Lamp5 Egln3_1	1	2	up	Mapk10
63_89.1036	Lamp5 Pax6	Lamp5 Egln3_1	1	2	up	Nrsn1
63_89.1037	Lamp5 Pax6	Lamp5 Egln3_1	1	2	up	Kalrn
63_89.1038	Lamp5 Pax6	Lamp5 Egln3_1	1	2	up	Ccser1
63_89.1039	Lamp5 Pax6	Lamp5 Egln3_1	1	2	up	Nbea
63_89.1041	Lamp5 Pax6	Lamp5 Egln3_1	1	2	up	Hivep2
63_89.1043	Lamp5 Pax6	Lamp5 Egln3_1	1	2	up	Grm3
63_89.1044	Lamp5 Pax6	Lamp5 Egln3_1	1	2	up	Dok6
63_89.1046	Lamp5 Pax6	Lamp5 Egln3_1	1	2	up	Kcnq5
63_89.1047	Lamp5 Pax6	Lamp5 Egln3_1	1	2	up	Prkce
63_89.1049	Lamp5 Pax6	Lamp5 Egln3_1	1	2	up	Sorcs1
63_89.1051	Lamp5 Pax6	Lamp5 Egln3_1	1	2	up	Oxr1
63_89.1052	Lamp5 Pax6	Lamp5 Egln3_1	1	2	up	Kcnma1
63_89.1054	Lamp5 Pax6	Lamp5 Egln3_1	1	2	up	Atxn1
63_89.1056	Lamp5 Pax6	Lamp5 Egln3_1	1	2	up	Tspan5
63_89.1058	Lamp5 Pax6	Lamp5 Egln3_1	1	2	up	Pde1a
63_89.1059	Lamp5 Pax6	Lamp5 Egln3_1	1	2	up	C1ql3
63_89.1060	Lamp5 Pax6	Lamp5 Egln3_1	1	2	up	Arpp21
63_89.1061	Lamp5 Pax6	Lamp5 Egln3_1	1	2	up	Klhl29
63_89.1062	Lamp5 Pax6	Lamp5 Egln3_1	1	2	up	Tmsb10
63_89.1064	Lamp5 Pax6	Lamp5 Egln3_1	1	2	up	Ube2e2
63_89.1065	Lamp5 Pax6	Lamp5 Egln3_1	1	2	up	Gria3
63_89.1067	Lamp5 Pax6	Lamp5 Egln3_1	1	2	up	Slc12a5
63_89.1068	Lamp5 Pax6	Lamp5 Egln3_1	1	2	up	Adcy1
63_89.1070	Lamp5 Pax6	Lamp5 Egln3_1	1	2	up	Nsg2
63_89.1072	Lamp5 Pax6	Lamp5 Egln3_1	1	2	up	Ppp2r2c
63_89.1073	Lamp5 Pax6	Lamp5 Egln3_1	1	2	up	Atp6v0a1
63_89.1075	Lamp5 Pax6	Lamp5 Egln3_1	1	2	up	Setbp1
63_89.1076	Lamp5 Pax6	Lamp5 Egln3_1	1	2	up	Xylt1
63_89.1078	Lamp5 Pax6	Lamp5 Egln3_1	1	2	up	A230057D06Rik
63_89.1079	Lamp5 Pax6	Lamp5 Egln3_1	1	2	up	Slc24a3
63_89.1080	Lamp5 Pax6	Lamp5 Egln3_1	1	2	up	Tubb4a
63_89.1081	Lamp5 Pax6	Lamp5 Egln3_1	1	2	up	Kif5c
63_89.1082	Lamp5 Pax6	Lamp5 Egln3_1	1	2	up	Akap6
63_89.1083	Lamp5 Pax6	Lamp5 Egln3_1	1	2	up	Nrn1
63_89.1084	Lamp5 Pax6	Lamp5 Egln3_1	1	2	up	Pgm2l1
63_89.1085	Lamp5 Pax6	Lamp5 Egln3_1	1	2	up	Atp6v0e2
63_89.1087	Lamp5 Pax6	Lamp5 Egln3_1	1	2	up	Cck
63_89.1090	Lamp5 Pax6	Lamp5 Egln3_1	1	2	up	Camk2b
63_89.1092	Lamp5 Pax6	Lamp5 Egln3_1	1	2	up	Raver2
63_89.1093	Lamp5 Pax6	Lamp5 Egln3_1	1	2	up	Cttnbp2
63_89.1095	Lamp5 Pax6	Lamp5 Egln3_1	1	2	up	Slc17a7
63_89.1098	Lamp5 Pax6	Lamp5 Egln3_1	1	2	up	Nsg1
63_89.1099	Lamp5 Pax6	Lamp5 Egln3_1	1	2	up	Rasgrp1
63_89.1101	Lamp5 Pax6	Lamp5 Egln3_1	1	2	up	Tppp
63_89.1103	Lamp5 Pax6	Lamp5 Egln3_1	1	2	up	Cpeb3
63_89.1105	Lamp5 Pax6	Lamp5 Egln3_1	1	2	up	Fbxw7
63_89.1107	Lamp5 Pax6	Lamp5 Egln3_1	1	2	up	Dnm1
63_89.1112	Lamp5 Pax6	Lamp5 Egln3_1	1	2	up	Pde4b
63_89.1114	Lamp5 Pax6	Lamp5 Egln3_1	1	2	up	Cacna2d3
63_89.1115	Lamp5 Pax6	Lamp5 Egln3_1	1	2	up	Fnbp1l
63_89.1117	Lamp5 Pax6	Lamp5 Egln3_1	1	2	up	Zfp365
63_89.1120	Lamp5 Pax6	Lamp5 Egln3_1	1	2	up	4930590L20Rik
63_89.1121	Lamp5 Pax6	Lamp5 Egln3_1	1	2	up	Ctxn1
63_89.1123	Lamp5 Pax6	Lamp5 Egln3_1	1	2	up	Rufy3
63_89.1124	Lamp5 Pax6	Lamp5 Egln3_1	1	2	up	Rgs4
63_89.1127	Lamp5 Pax6	Lamp5 Egln3_1	1	2	up	Inpp4a
63_89.1129	Lamp5 Pax6	Lamp5 Egln3_1	1	2	up	Efhd2
63_89.1131	Lamp5 Pax6	Lamp5 Egln3_1	1	2	up	Arhgap26
63_89.1134	Lamp5 Pax6	Lamp5 Egln3_1	1	2	up	Pigk
63_89.1135	Lamp5 Pax6	Lamp5 Egln3_1	1	2	up	Ldb2
63_89.1136	Lamp5 Pax6	Lamp5 Egln3_1	1	2	up	Enc1
63_89.1138	Lamp5 Pax6	Lamp5 Egln3_1	1	2	up	Gap43
63_89.1139	Lamp5 Pax6	Lamp5 Egln3_1	1	2	up	Zbtb16
63_89.1141	Lamp5 Pax6	Lamp5 Egln3_1	1	2	up	Khdrbs3
63_89.1142	Lamp5 Pax6	Lamp5 Egln3_1	1	2	up	Vgf
63_89.1144	Lamp5 Pax6	Lamp5 Egln3_1	1	2	up	Gucy1a2
63_89.1146	Lamp5 Pax6	Lamp5 Egln3_1	1	2	up	Rbfox2
63_89.1149	Lamp5 Pax6	Lamp5 Egln3_1	1	2	up	A330015K06Rik
63_89.1152	Lamp5 Pax6	Lamp5 Egln3_1	1	2	up	Fat3
63_89.1153	Lamp5 Pax6	Lamp5 Egln3_1	1	2	up	Map7
63_89.1163	Lamp5 Pax6	Lamp5 Egln3_1	1	2	up	Egr1
63_89.1165	Lamp5 Pax6	Lamp5 Egln3_1	1	2	up	Cckbr
63_89.1166	Lamp5 Pax6	Lamp5 Egln3_1	1	2	up	Ppm1e
63_89.1167	Lamp5 Pax6	Lamp5 Egln3_1	1	2	up	Pam
63_89.1171	Lamp5 Pax6	Lamp5 Egln3_1	1	2	up	Mical2
63_89.1172	Lamp5 Pax6	Lamp5 Egln3_1	1	2	up	Kctd13
63_89.1174	Lamp5 Pax6	Lamp5 Egln3_1	1	2	up	Hlf
63_89.1175	Lamp5 Pax6	Lamp5 Egln3_1	1	2	up	Tmem178b
63_89.1177	Lamp5 Pax6	Lamp5 Egln3_1	1	2	up	Trio
63_89.1180	Lamp5 Pax6	Lamp5 Egln3_1	1	2	up	Gabra4
63_89.1185	Lamp5 Pax6	Lamp5 Egln3_1	1	2	up	Sbf2
63_89.1186	Lamp5 Pax6	Lamp5 Egln3_1	1	2	up	Pak1
63_89.1187	Lamp5 Pax6	Lamp5 Egln3_1	1	2	up	Ildr2
63_89.1188	Lamp5 Pax6	Lamp5 Egln3_1	1	2	up	Tspan13
63_89.1189	Lamp5 Pax6	Lamp5 Egln3_1	1	2	up	Chd3
63_89.1191	Lamp5 Pax6	Lamp5 Egln3_1	1	2	up	Nol4
63_89.1195	Lamp5 Pax6	Lamp5 Egln3_1	1	2	up	Klhl3
63_89.1196	Lamp5 Pax6	Lamp5 Egln3_1	1	2	up	Itpr1
63_89.1199	Lamp5 Pax6	Lamp5 Egln3_1	1	2	up	Rgs7
63_89.1200	Lamp5 Pax6	Lamp5 Egln3_1	1	2	up	Mlip
63_89.1204	Lamp5 Pax6	Lamp5 Egln3_1	1	2	up	Sorl1
63_89.1205	Lamp5 Pax6	Lamp5 Egln3_1	1	2	up	St6galnac3
63_89.1206	Lamp5 Pax6	Lamp5 Egln3_1	1	2	up	Lmo4
63_89.1210	Lamp5 Pax6	Lamp5 Egln3_1	1	2	up	Ier5
63_89.1212	Lamp5 Pax6	Lamp5 Egln3_1	1	2	up	Cend1
63_89.1213	Lamp5 Pax6	Lamp5 Egln3_1	1	2	up	Rph3a
63_89.1215	Lamp5 Pax6	Lamp5 Egln3_1	1	2	up	Tsc22d1
63_89.1220	Lamp5 Pax6	Lamp5 Egln3_1	1	2	up	Tox
63_89.1225	Lamp5 Pax6	Lamp5 Egln3_1	1	2	up	9630028H03Rik
63_89.1227	Lamp5 Pax6	Lamp5 Egln3_1	1	2	up	Fam49a
63_89.1229	Lamp5 Pax6	Lamp5 Egln3_1	1	2	up	Slc8a1
63_89.1232	Lamp5 Pax6	Lamp5 Egln3_1	1	2	up	5530401A14Rik
63_89.1234	Lamp5 Pax6	Lamp5 Egln3_1	1	2	up	Sez6l2
63_89.1236	Lamp5 Pax6	Lamp5 Egln3_1	1	2	up	Olfm2
63_89.1237	Lamp5 Pax6	Lamp5 Egln3_1	1	2	up	Usp31
63_89.1238	Lamp5 Pax6	Lamp5 Egln3_1	1	2	up	4933432K03Rik
63_89.1241	Lamp5 Pax6	Lamp5 Egln3_1	1	2	up	Spred2
63_89.1243	Lamp5 Pax6	Lamp5 Egln3_1	1	2	up	4430402I18Rik
63_89.1246	Lamp5 Pax6	Lamp5 Egln3_1	1	2	up	Cdh10
63_89.1249	Lamp5 Pax6	Lamp5 Egln3_1	1	2	up	Kcnip3
63_89.1250	Lamp5 Pax6	Lamp5 Egln3_1	1	2	up	Garnl3
63_89.1254	Lamp5 Pax6	Lamp5 Egln3_1	1	2	up	Osbpl6
63_89.1259	Lamp5 Pax6	Lamp5 Egln3_1	1	2	up	Scn1b
63_89.1262	Lamp5 Pax6	Lamp5 Egln3_1	1	2	up	Vstm2l
63_89.1265	Lamp5 Pax6	Lamp5 Egln3_1	1	2	up	Timp2
63_89.1272	Lamp5 Pax6	Lamp5 Egln3_1	1	2	up	Mllt3
63_89.1274	Lamp5 Pax6	Lamp5 Egln3_1	1	2	up	Htr2a
63_89.1275	Lamp5 Pax6	Lamp5 Egln3_1	1	2	up	Cntn6
63_89.1278	Lamp5 Pax6	Lamp5 Egln3_1	1	2	up	Akap5
63_89.1285	Lamp5 Pax6	Lamp5 Egln3_1	1	2	up	Tnr
63_89.1291	Lamp5 Pax6	Lamp5 Egln3_1	1	2	up	Zfp804b
63_89.1301	Lamp5 Pax6	Lamp5 Egln3_1	1	2	up	Nedd4l
63_89.1303	Lamp5 Pax6	Lamp5 Egln3_1	1	2	up	Fezf2
63_89.1304	Lamp5 Pax6	Lamp5 Egln3_1	1	2	up	Mmp16
63_89.1306	Lamp5 Pax6	Lamp5 Egln3_1	1	2	up	Akt3
63_89.1307	Lamp5 Pax6	Lamp5 Egln3_1	1	2	up	Socs2
63_89.1308	Lamp5 Pax6	Lamp5 Egln3_1	1	2	up	Sept8
63_89.1309	Lamp5 Pax6	Lamp5 Egln3_1	1	2	up	Ptprm
63_89.1311	Lamp5 Pax6	Lamp5 Egln3_1	1	2	up	Pde8b
63_89.1313	Lamp5 Pax6	Lamp5 Egln3_1	1	2	up	Kcnc4
63_89.1318	Lamp5 Pax6	Lamp5 Egln3_1	1	2	up	Nudt4
63_89.1321	Lamp5 Pax6	Lamp5 Egln3_1	1	2	up	Dennd4a
63_89.1323	Lamp5 Pax6	Lamp5 Egln3_1	1	2	up	Jam3
63_89.1327	Lamp5 Pax6	Lamp5 Egln3_1	1	2	up	Plxna2
63_89.1328	Lamp5 Pax6	Lamp5 Egln3_1	1	2	up	Ntrk3
63_89.1335	Lamp5 Pax6	Lamp5 Egln3_1	1	2	up	Podxl2
63_89.1343	Lamp5 Pax6	Lamp5 Egln3_1	1	2	up	Mtcl1
63_89.1344	Lamp5 Pax6	Lamp5 Egln3_1	1	2	up	Nkain3
63_89.1346	Lamp5 Pax6	Lamp5 Egln3_1	1	2	up	Rhbdl3
63_89.1349	Lamp5 Pax6	Lamp5 Egln3_1	1	2	up	Rgs11
63_89.1351	Lamp5 Pax6	Lamp5 Egln3_1	1	2	up	Shank1
63_89.1355	Lamp5 Pax6	Lamp5 Egln3_1	1	2	up	Dpp4
63_89.1356	Lamp5 Pax6	Lamp5 Egln3_1	1	2	up	Pdzrn3
63_89.1361	Lamp5 Pax6	Lamp5 Egln3_1	1	2	up	Myo1d
63_89.1362	Lamp5 Pax6	Lamp5 Egln3_1	1	2	up	Myh10
63_89.1363	Lamp5 Pax6	Lamp5 Egln3_1	1	2	up	Wasl
63_89.1365	Lamp5 Pax6	Lamp5 Egln3_1	1	2	up	Srgap2
63_89.1366	Lamp5 Pax6	Lamp5 Egln3_1	1	2	up	Abcc8
63_89.1370	Lamp5 Pax6	Lamp5 Egln3_1	1	2	up	Homer2
63_89.1372	Lamp5 Pax6	Lamp5 Egln3_1	1	2	up	Tiam1
63_89.1378	Lamp5 Pax6	Lamp5 Egln3_1	1	2	up	Vwa5b2
63_89.1380	Lamp5 Pax6	Lamp5 Egln3_1	1	2	up	4933413L06Rik
63_89.1381	Lamp5 Pax6	Lamp5 Egln3_1	1	2	up	Scg5
63_89.1392	Lamp5 Pax6	Lamp5 Egln3_1	1	2	up	Hdac9
63_89.1398	Lamp5 Pax6	Lamp5 Egln3_1	1	2	up	Slc16a11
63_89.1406	Lamp5 Pax6	Lamp5 Egln3_1	1	2	up	Cdk18
63_89.1408	Lamp5 Pax6	Lamp5 Egln3_1	1	2	up	Mthfd1l
63_89.1409	Lamp5 Pax6	Lamp5 Egln3_1	1	2	up	Chga
63_89.1417	Lamp5 Pax6	Lamp5 Egln3_1	1	2	up	Slc16a10
63_89.1421	Lamp5 Pax6	Lamp5 Egln3_1	1	2	up	Ablim2
63_89.1427	Lamp5 Pax6	Lamp5 Egln3_1	1	2	up	Lmo3
63_89.1429	Lamp5 Pax6	Lamp5 Egln3_1	1	2	up	Efr3b
63_89.1435	Lamp5 Pax6	Lamp5 Egln3_1	1	2	up	Herc2
63_89.1437	Lamp5 Pax6	Lamp5 Egln3_1	1	2	up	Ptprg
63_89.1444	Lamp5 Pax6	Lamp5 Egln3_1	1	2	up	Tln2
63_89.1446	Lamp5 Pax6	Lamp5 Egln3_1	1	2	up	Park2
63_89.1453	Lamp5 Pax6	Lamp5 Egln3_1	1	2	up	Kcnq1ot1
63_89.1460	Lamp5 Pax6	Lamp5 Egln3_1	1	2	up	Slc23a2
63_89.1470	Lamp5 Pax6	Lamp5 Egln3_1	1	2	up	5330434G04Rik
63_89.1478	Lamp5 Pax6	Lamp5 Egln3_1	1	2	up	Eml1
63_89.1482	Lamp5 Pax6	Lamp5 Egln3_1	1	2	up	Tmeff1
63_89.1485	Lamp5 Pax6	Lamp5 Egln3_1	1	2	up	Kif5a
63_89.1486	Lamp5 Pax6	Lamp5 Egln3_1	1	2	up	Lztr1
63_89.1493	Lamp5 Pax6	Lamp5 Egln3_1	1	2	up	Fxyd7
63_89.1495	Lamp5 Pax6	Lamp5 Egln3_1	1	2	up	Pde7a
63_89.1500	Lamp5 Pax6	Lamp5 Egln3_1	1	2	up	Acvr1c
63_89.1501	Lamp5 Pax6	Lamp5 Egln3_1	1	2	up	Rras2
63_89.1502	Lamp5 Pax6	Lamp5 Egln3_1	1	2	up	Kcnd3
63_89.1504	Lamp5 Pax6	Lamp5 Egln3_1	1	2	up	Jakmip1
63_89.1511	Lamp5 Pax6	Lamp5 Egln3_1	1	2	up	Kcna4
63_89.1512	Lamp5 Pax6	Lamp5 Egln3_1	1	2	up	Lrrtm2
63_89.1513	Lamp5 Pax6	Lamp5 Egln3_1	1	2	up	Hdac7
63_89.1515	Lamp5 Pax6	Lamp5 Egln3_1	1	2	up	Me3
63_89.1517	Lamp5 Pax6	Lamp5 Egln3_1	1	2	up	Asxl3
63_89.1520	Lamp5 Pax6	Lamp5 Egln3_1	1	2	up	Plekhh2
63_89.1524	Lamp5 Pax6	Lamp5 Egln3_1	1	2	up	Bin1
63_89.1530	Lamp5 Pax6	Lamp5 Egln3_1	1	2	up	Msrb3
63_89.1531	Lamp5 Pax6	Lamp5 Egln3_1	1	2	up	Lhfp
63_89.1533	Lamp5 Pax6	Lamp5 Egln3_1	1	2	up	Pip5k1b
63_89.1541	Lamp5 Pax6	Lamp5 Egln3_1	1	2	up	Flrt3
63_89.1546	Lamp5 Pax6	Lamp5 Egln3_1	1	2	up	Tjp1
63_89.1551	Lamp5 Pax6	Lamp5 Egln3_1	1	2	up	Sstr2
63_89.1563	Lamp5 Pax6	Lamp5 Egln3_1	1	2	up	Galnt7
63_89.1564	Lamp5 Pax6	Lamp5 Egln3_1	1	2	up	Serpinb8
63_89.1567	Lamp5 Pax6	Lamp5 Egln3_1	1	2	up	1500035N22Rik
63_89.1570	Lamp5 Pax6	Lamp5 Egln3_1	1	2	up	Sh3rf1
63_89.1571	Lamp5 Pax6	Lamp5 Egln3_1	1	2	up	B3galt2
63_89.1572	Lamp5 Pax6	Lamp5 Egln3_1	1	2	up	Pde3b
63_89.1582	Lamp5 Pax6	Lamp5 Egln3_1	1	2	up	Arhgap42
63_89.1583	Lamp5 Pax6	Lamp5 Egln3_1	1	2	up	Plcl1
63_89.1585	Lamp5 Pax6	Lamp5 Egln3_1	1	2	up	Aifm3
63_89.1589	Lamp5 Pax6	Lamp5 Egln3_1	1	2	up	Palm2
63_89.1593	Lamp5 Pax6	Lamp5 Egln3_1	1	2	up	Ccl27a
63_89.1600	Lamp5 Pax6	Lamp5 Egln3_1	1	2	up	Adcy9
63_89.1606	Lamp5 Pax6	Lamp5 Egln3_1	1	2	up	Atf6
63_89.1618	Lamp5 Pax6	Lamp5 Egln3_1	1	2	up	Rprm
63_89.1620	Lamp5 Pax6	Lamp5 Egln3_1	1	2	up	Stk32c
63_89.1621	Lamp5 Pax6	Lamp5 Egln3_1	1	2	up	Inpp4b
63_89.1623	Lamp5 Pax6	Lamp5 Egln3_1	1	2	up	Socs5
63_89.1624	Lamp5 Pax6	Lamp5 Egln3_1	1	2	up	Ank1
63_89.1630	Lamp5 Pax6	Lamp5 Egln3_1	1	2	up	Tbc1d8
63_89.1632	Lamp5 Pax6	Lamp5 Egln3_1	1	2	up	Resp18
63_89.1638	Lamp5 Pax6	Lamp5 Egln3_1	1	2	up	Grb10
63_89.1647	Lamp5 Pax6	Lamp5 Egln3_1	1	2	up	Gpr63
63_89.1663	Lamp5 Pax6	Lamp5 Egln3_1	1	2	up	Fbn1
63_89.1669	Lamp5 Pax6	Lamp5 Egln3_1	1	2	up	Arhgap23
63_89.1675	Lamp5 Pax6	Lamp5 Egln3_1	1	2	up	Nrep
63_89.1679	Lamp5 Pax6	Lamp5 Egln3_1	1	2	up	Extl3
63_89.1682	Lamp5 Pax6	Lamp5 Egln3_1	1	2	up	Bicc1
63_89.1711	Lamp5 Pax6	Lamp5 Egln3_1	1	2	up	Fkbp5
63_89.1712	Lamp5 Pax6	Lamp5 Egln3_1	1	2	up	Ccdc88c
63_89.1719	Lamp5 Pax6	Lamp5 Egln3_1	1	2	up	Etv5
63_89.1721	Lamp5 Pax6	Lamp5 Egln3_1	1	2	up	Tmem158
63_89.1723	Lamp5 Pax6	Lamp5 Egln3_1	1	2	up	Snx24
63_89.1744	Lamp5 Pax6	Lamp5 Egln3_1	1	2	up	Plekha1
63_89.1745	Lamp5 Pax6	Lamp5 Egln3_1	1	2	up	Coro1c
63_89.1752	Lamp5 Pax6	Lamp5 Egln3_1	1	2	up	Itgbl1
63_89.1758	Lamp5 Pax6	Lamp5 Egln3_1	1	2	up	Tsnax
63_89.1770	Lamp5 Pax6	Lamp5 Egln3_1	1	2	up	Sycp2
63_89.1775	Lamp5 Pax6	Lamp5 Egln3_1	1	2	up	Sh3pxd2a
63_89.1781	Lamp5 Pax6	Lamp5 Egln3_1	1	2	up	Camk1
63_89.1790	Lamp5 Pax6	Lamp5 Egln3_1	1	2	up	Sh3d19
63_89.1800	Lamp5 Pax6	Lamp5 Egln3_1	1	2	up	Simc1
63_89.1802	Lamp5 Pax6	Lamp5 Egln3_1	1	2	up	Fndc3a
63_89.1808	Lamp5 Pax6	Lamp5 Egln3_1	1	2	up	Col4a2
63_89.1817	Lamp5 Pax6	Lamp5 Egln3_1	1	2	up	Dusp26
63_89.1826	Lamp5 Pax6	Lamp5 Egln3_1	1	2	up	Stard9
63_89.1835	Lamp5 Pax6	Lamp5 Egln3_1	1	2	up	Pdk1
63_89.1842	Lamp5 Pax6	Lamp5 Egln3_1	1	2	up	Kcnj4
63_89.1847	Lamp5 Pax6	Lamp5 Egln3_1	1	2	up	Epn2
63_89.1870	Lamp5 Pax6	Lamp5 Egln3_1	1	2	up	Palmd
63_89.1877	Lamp5 Pax6	Lamp5 Egln3_1	1	2	up	Cntnap1
63_89.1890	Lamp5 Pax6	Lamp5 Egln3_1	1	2	up	Prr7
63_89.1899	Lamp5 Pax6	Lamp5 Egln3_1	1	2	up	Plk2
63_89.1914	Lamp5 Pax6	Lamp5 Egln3_1	1	2	up	Brinp3
63_89.1916	Lamp5 Pax6	Lamp5 Egln3_1	1	2	up	Lamc2
63_89.1917	Lamp5 Pax6	Lamp5 Egln3_1	1	2	up	Slc9b2
63_89.1921	Lamp5 Pax6	Lamp5 Egln3_1	1	2	up	Hs6st2
63_89.1927	Lamp5 Pax6	Lamp5 Egln3_1	1	2	up	Kcnc3
63_89.1950	Lamp5 Pax6	Lamp5 Egln3_1	1	2	up	Vldlr
63_89.1953	Lamp5 Pax6	Lamp5 Egln3_1	1	2	up	Neu2
63_89.1957	Lamp5 Pax6	Lamp5 Egln3_1	1	2	up	Afap1l1
63_89.1958	Lamp5 Pax6	Lamp5 Egln3_1	1	2	up	Arid5b
63_89.1959	Lamp5 Pax6	Lamp5 Egln3_1	1	2	up	Camk1g
63_89.1960	Lamp5 Pax6	Lamp5 Egln3_1	1	2	up	Fbxo32
63_89.1965	Lamp5 Pax6	Lamp5 Egln3_1	1	2	up	Frmd6
63_89.1968	Lamp5 Pax6	Lamp5 Egln3_1	1	2	up	Slc7a4
63_89.1969	Lamp5 Pax6	Lamp5 Egln3_1	1	2	up	Ephb6
63_89.1983	Lamp5 Pax6	Lamp5 Egln3_1	1	2	up	Dennd1b
63_89.1998	Lamp5 Pax6	Lamp5 Egln3_1	1	2	up	Plxnc1
63_89.2004	Lamp5 Pax6	Lamp5 Egln3_1	1	2	up	Bex1
63_89.2006	Lamp5 Pax6	Lamp5 Egln3_1	1	2	up	Mpp6
63_89.2007	Lamp5 Pax6	Lamp5 Egln3_1	1	2	up	Fndc5
63_89.2009	Lamp5 Pax6	Lamp5 Egln3_1	1	2	up	Tiam2
63_89.2015	Lamp5 Pax6	Lamp5 Egln3_1	1	2	up	Dbn1
63_89.2020	Lamp5 Pax6	Lamp5 Egln3_1	1	2	up	Plxnd1
63_89.2026	Lamp5 Pax6	Lamp5 Egln3_1	1	2	up	Rnf144a
63_89.2034	Lamp5 Pax6	Lamp5 Egln3_1	1	2	up	1500009L16Rik
63_89.2043	Lamp5 Pax6	Lamp5 Egln3_1	1	2	up	Klhl32
63_89.2053	Lamp5 Pax6	Lamp5 Egln3_1	1	2	up	Vav3
63_89.2059	Lamp5 Pax6	Lamp5 Egln3_1	1	2	up	Hid1
63_89.2060	Lamp5 Pax6	Lamp5 Egln3_1	1	2	up	Slc38a2
63_89.2065	Lamp5 Pax6	Lamp5 Egln3_1	1	2	up	Ier5l
63_89.2072	Lamp5 Pax6	Lamp5 Egln3_1	1	2	up	Crym
63_89.2074	Lamp5 Pax6	Lamp5 Egln3_1	1	2	up	Fndc3b
63_89.2094	Lamp5 Pax6	Lamp5 Egln3_1	1	2	up	Fap
63_89.2096	Lamp5 Pax6	Lamp5 Egln3_1	1	2	up	Tgfbr1
63_89.2097	Lamp5 Pax6	Lamp5 Egln3_1	1	2	up	Coch
63_89.2101	Lamp5 Pax6	Lamp5 Egln3_1	1	2	up	Slc4a3
63_89.2104	Lamp5 Pax6	Lamp5 Egln3_1	1	2	up	Pxdn
63_89.2112	Lamp5 Pax6	Lamp5 Egln3_1	1	2	up	Tnfrsf11a
63_89.2120	Lamp5 Pax6	Lamp5 Egln3_1	1	2	up	Cmc2
63_89.2125	Lamp5 Pax6	Lamp5 Egln3_1	1	2	up	Sipa1l2
63_89.2128	Lamp5 Pax6	Lamp5 Egln3_1	1	2	up	Col15a1
63_89.2134	Lamp5 Pax6	Lamp5 Egln3_1	1	2	up	Hkdc1
63_89.2139	Lamp5 Pax6	Lamp5 Egln3_1	1	2	up	C030047K22Rik
63_89.2145	Lamp5 Pax6	Lamp5 Egln3_1	1	2	up	Slc35f3
63_89.2148	Lamp5 Pax6	Lamp5 Egln3_1	1	2	up	Cntn2
63_89.2156	Lamp5 Pax6	Lamp5 Egln3_1	1	2	up	Gpd1
63_89.2163	Lamp5 Pax6	Lamp5 Egln3_1	1	2	up	Emx1
63_89.2166	Lamp5 Pax6	Lamp5 Egln3_1	1	2	up	Ubtd2
63_89.2168	Lamp5 Pax6	Lamp5 Egln3_1	1	2	up	Sept9
63_89.2184	Lamp5 Pax6	Lamp5 Egln3_1	1	2	up	Phf21b
63_89.2190	Lamp5 Pax6	Lamp5 Egln3_1	1	2	up	Rap2b
63_89.2191	Lamp5 Pax6	Lamp5 Egln3_1	1	2	up	Sptb
63_89.2193	Lamp5 Pax6	Lamp5 Egln3_1	1	2	up	Npy1r
63_89.2203	Lamp5 Pax6	Lamp5 Egln3_1	1	2	up	Galnt16
63_89.2212	Lamp5 Pax6	Lamp5 Egln3_1	1	2	up	Fhad1
63_89.2228	Lamp5 Pax6	Lamp5 Egln3_1	1	2	up	Kcnmb4os2
63_89.2234	Lamp5 Pax6	Lamp5 Egln3_1	1	2	up	Chic1
63_89.2237	Lamp5 Pax6	Lamp5 Egln3_1	1	2	up	Il17ra
63_89.2238	Lamp5 Pax6	Lamp5 Egln3_1	1	2	up	Pdzrn4
63_89.2249	Lamp5 Pax6	Lamp5 Egln3_1	1	2	up	Ptpn11
63_89.2255	Lamp5 Pax6	Lamp5 Egln3_1	1	2	up	Hrk
63_89.2262	Lamp5 Pax6	Lamp5 Egln3_1	1	2	up	Lpar1
63_89.2267	Lamp5 Pax6	Lamp5 Egln3_1	1	2	up	Sh3kbp1
63_89.2279	Lamp5 Pax6	Lamp5 Egln3_1	1	2	up	Lrrn3
63_89.2280	Lamp5 Pax6	Lamp5 Egln3_1	1	2	up	Usp2
63_89.2294	Lamp5 Pax6	Lamp5 Egln3_1	1	2	up	Pcdh19
63_89.2321	Lamp5 Pax6	Lamp5 Egln3_1	1	2	up	Nrip1
63_89.2327	Lamp5 Pax6	Lamp5 Egln3_1	1	2	up	Gpr88
63_89.2332	Lamp5 Pax6	Lamp5 Egln3_1	1	2	up	Snx7
63_89.2333	Lamp5 Pax6	Lamp5 Egln3_1	1	2	up	Lrrc8c
63_89.2336	Lamp5 Pax6	Lamp5 Egln3_1	1	2	up	Rspo3
63_89.2338	Lamp5 Pax6	Lamp5 Egln3_1	1	2	up	Fgf9
63_89.2349	Lamp5 Pax6	Lamp5 Egln3_1	1	2	up	Gpr68
63_89.2357	Lamp5 Pax6	Lamp5 Egln3_1	1	2	up	Klf5
63_89.2361	Lamp5 Pax6	Lamp5 Egln3_1	1	2	up	Zmym1
63_89.2366	Lamp5 Pax6	Lamp5 Egln3_1	1	2	up	Siae
63_89.2367	Lamp5 Pax6	Lamp5 Egln3_1	1	2	up	Tmem196
63_89.2372	Lamp5 Pax6	Lamp5 Egln3_1	1	2	up	Pamr1
63_89.2395	Lamp5 Pax6	Lamp5 Egln3_1	1	2	up	Rgl1
63_89.2402	Lamp5 Pax6	Lamp5 Egln3_1	1	2	up	Sccpdh
63_89.2404	Lamp5 Pax6	Lamp5 Egln3_1	1	2	up	Onecut2
63_89.2407	Lamp5 Pax6	Lamp5 Egln3_1	1	2	up	Rasa3
63_89.2417	Lamp5 Pax6	Lamp5 Egln3_1	1	2	up	Stac2
63_89.2437	Lamp5 Pax6	Lamp5 Egln3_1	1	2	up	Prrt3
63_89.2441	Lamp5 Pax6	Lamp5 Egln3_1	1	2	up	Prmt2
63_89.2447	Lamp5 Pax6	Lamp5 Egln3_1	1	2	up	Zfp804a
63_89.2451	Lamp5 Pax6	Lamp5 Egln3_1	1	2	up	Parp8
63_89.2454	Lamp5 Pax6	Lamp5 Egln3_1	1	2	up	Spns2
63_89.2469	Lamp5 Pax6	Lamp5 Egln3_1	1	2	up	Lemd1
63_89.2470	Lamp5 Pax6	Lamp5 Egln3_1	1	2	up	Pcdh11x
63_89.2473	Lamp5 Pax6	Lamp5 Egln3_1	1	2	up	Bloc1s2
63_89.2476	Lamp5 Pax6	Lamp5 Egln3_1	1	2	up	Map2k6
63_89.2480	Lamp5 Pax6	Lamp5 Egln3_1	1	2	up	Sema4f
63_89.2481	Lamp5 Pax6	Lamp5 Egln3_1	1	2	up	Nrbp2
63_89.2485	Lamp5 Pax6	Lamp5 Egln3_1	1	2	up	Fam13a
63_89.2499	Lamp5 Pax6	Lamp5 Egln3_1	1	2	up	Cpa6
63_89.2500	Lamp5 Pax6	Lamp5 Egln3_1	1	2	up	Cpox
63_89.2504	Lamp5 Pax6	Lamp5 Egln3_1	1	2	up	Ophn1
63_89.2514	Lamp5 Pax6	Lamp5 Egln3_1	1	2	up	Wnt9a
63_89.2540	Lamp5 Pax6	Lamp5 Egln3_1	1	2	up	Etv6
63_89.2542	Lamp5 Pax6	Lamp5 Egln3_1	1	2	up	Orai2
63_89.2545	Lamp5 Pax6	Lamp5 Egln3_1	1	2	up	St8sia1
63_89.2551	Lamp5 Pax6	Lamp5 Egln3_1	1	2	up	P2ry14
63_89.2555	Lamp5 Pax6	Lamp5 Egln3_1	1	2	up	Nup93
63_89.2560	Lamp5 Pax6	Lamp5 Egln3_1	1	2	up	Crtac1
63_89.2563	Lamp5 Pax6	Lamp5 Egln3_1	1	2	up	Plekho1
63_89.2568	Lamp5 Pax6	Lamp5 Egln3_1	1	2	up	Atp8b1
63_89.2586	Lamp5 Pax6	Lamp5 Egln3_1	1	2	up	Chst8
63_89.2591	Lamp5 Pax6	Lamp5 Egln3_1	1	2	up	Scn3b
63_89.2599	Lamp5 Pax6	Lamp5 Egln3_1	1	2	up	Kndc1
63_89.2608	Lamp5 Pax6	Lamp5 Egln3_1	1	2	up	Dsel
63_89.2613	Lamp5 Pax6	Lamp5 Egln3_1	1	2	up	Smarcd3
63_89.2614	Lamp5 Pax6	Lamp5 Egln3_1	1	2	up	Rbm24
63_89.2619	Lamp5 Pax6	Lamp5 Egln3_1	1	2	up	Lgi2
63_89.2626	Lamp5 Pax6	Lamp5 Egln3_1	1	2	up	Necab3
63_89.2631	Lamp5 Pax6	Lamp5 Egln3_1	1	2	up	Rbpj
63_89.2638	Lamp5 Pax6	Lamp5 Egln3_1	1	2	up	Itpk1
63_89.2655	Lamp5 Pax6	Lamp5 Egln3_1	1	2	down	Aqp4
63_89.2656	Lamp5 Pax6	Lamp5 Egln3_1	1	2	down	Myoc
63_89.2657	Lamp5 Pax6	Lamp5 Egln3_1	1	2	down	Slc1a3
63_89.2658	Lamp5 Pax6	Lamp5 Egln3_1	1	2	down	Ntsr2
63_89.2659	Lamp5 Pax6	Lamp5 Egln3_1	1	2	down	Atp1a2
63_89.2660	Lamp5 Pax6	Lamp5 Egln3_1	1	2	down	Pla2g7
63_89.2661	Lamp5 Pax6	Lamp5 Egln3_1	1	2	down	Bcan
63_89.2662	Lamp5 Pax6	Lamp5 Egln3_1	1	2	down	Arhgef26
63_89.2663	Lamp5 Pax6	Lamp5 Egln3_1	1	2	down	Cdh19
63_89.2664	Lamp5 Pax6	Lamp5 Egln3_1	1	2	down	F3
63_89.2665	Lamp5 Pax6	Lamp5 Egln3_1	1	2	down	Ptprz1
63_89.2666	Lamp5 Pax6	Lamp5 Egln3_1	1	2	down	Htra1
63_89.2667	Lamp5 Pax6	Lamp5 Egln3_1	1	2	down	Gfap
63_89.2668	Lamp5 Pax6	Lamp5 Egln3_1	1	2	down	Gja1
63_89.2669	Lamp5 Pax6	Lamp5 Egln3_1	1	2	down	Sdc4
63_89.2670	Lamp5 Pax6	Lamp5 Egln3_1	1	2	down	Mlc1
63_89.2671	Lamp5 Pax6	Lamp5 Egln3_1	1	2	down	Gpr37l1
63_89.2672	Lamp5 Pax6	Lamp5 Egln3_1	1	2	down	Mt2
63_89.2673	Lamp5 Pax6	Lamp5 Egln3_1	1	2	down	Apoe
63_89.2674	Lamp5 Pax6	Lamp5 Egln3_1	1	2	down	S1pr1
63_89.2675	Lamp5 Pax6	Lamp5 Egln3_1	1	2	down	Id3
63_89.2676	Lamp5 Pax6	Lamp5 Egln3_1	1	2	down	Hepacam
63_89.2677	Lamp5 Pax6	Lamp5 Egln3_1	1	2	down	Fam107a
63_89.2678	Lamp5 Pax6	Lamp5 Egln3_1	1	2	down	Fabp7
63_89.2679	Lamp5 Pax6	Lamp5 Egln3_1	1	2	down	Slc39a12
63_89.2680	Lamp5 Pax6	Lamp5 Egln3_1	1	2	down	Ednrb
63_89.2681	Lamp5 Pax6	Lamp5 Egln3_1	1	2	down	Lrp4
63_89.2682	Lamp5 Pax6	Lamp5 Egln3_1	1	2	down	Npas3
63_89.2683	Lamp5 Pax6	Lamp5 Egln3_1	1	2	down	Fgfr3
63_89.2684	Lamp5 Pax6	Lamp5 Egln3_1	1	2	down	Slc38a3
63_89.2685	Lamp5 Pax6	Lamp5 Egln3_1	1	2	down	Cd9
63_89.2686	Lamp5 Pax6	Lamp5 Egln3_1	1	2	down	Kank1
63_89.2687	Lamp5 Pax6	Lamp5 Egln3_1	1	2	down	Id4
63_89.2688	Lamp5 Pax6	Lamp5 Egln3_1	1	2	down	Id1
63_89.2689	Lamp5 Pax6	Lamp5 Egln3_1	1	2	down	Gstm1
63_89.2690	Lamp5 Pax6	Lamp5 Egln3_1	1	2	down	Adamts9
63_89.2691	Lamp5 Pax6	Lamp5 Egln3_1	1	2	down	Rfx4
63_89.2692	Lamp5 Pax6	Lamp5 Egln3_1	1	2	down	Cbs
63_89.2693	Lamp5 Pax6	Lamp5 Egln3_1	1	2	down	Pbxip1
63_89.2694	Lamp5 Pax6	Lamp5 Egln3_1	1	2	down	Lgi4
63_89.2695	Lamp5 Pax6	Lamp5 Egln3_1	1	2	down	Mertk
63_89.2696	Lamp5 Pax6	Lamp5 Egln3_1	1	2	down	Padi2
63_89.2697	Lamp5 Pax6	Lamp5 Egln3_1	1	2	down	S100a1
63_89.2698	Lamp5 Pax6	Lamp5 Egln3_1	1	2	down	Notch1
63_89.2699	Lamp5 Pax6	Lamp5 Egln3_1	1	2	down	S100a16
63_89.2700	Lamp5 Pax6	Lamp5 Egln3_1	1	2	down	Csrp1
63_89.2701	Lamp5 Pax6	Lamp5 Egln3_1	1	2	down	Slc4a4
63_89.2702	Lamp5 Pax6	Lamp5 Egln3_1	1	2	down	Tprkb
63_89.2703	Lamp5 Pax6	Lamp5 Egln3_1	1	2	down	Prex2
63_89.2704	Lamp5 Pax6	Lamp5 Egln3_1	1	2	down	Pon2
63_89.2705	Lamp5 Pax6	Lamp5 Egln3_1	1	2	down	Metrn
63_89.2706	Lamp5 Pax6	Lamp5 Egln3_1	1	2	down	Ndrg2
63_89.2707	Lamp5 Pax6	Lamp5 Egln3_1	1	2	down	Tril
63_89.2708	Lamp5 Pax6	Lamp5 Egln3_1	1	2	down	Gprc5b
63_89.2709	Lamp5 Pax6	Lamp5 Egln3_1	1	2	down	Plxnb1
63_89.2710	Lamp5 Pax6	Lamp5 Egln3_1	1	2	down	Slc7a11
63_89.2711	Lamp5 Pax6	Lamp5 Egln3_1	1	2	down	Gng5
63_89.2712	Lamp5 Pax6	Lamp5 Egln3_1	1	2	down	Sox2
63_89.2713	Lamp5 Pax6	Lamp5 Egln3_1	1	2	down	Tns3
63_89.2714	Lamp5 Pax6	Lamp5 Egln3_1	1	2	down	Cnn3
63_89.2716	Lamp5 Pax6	Lamp5 Egln3_1	1	2	down	Hist1h2bc
63_89.2717	Lamp5 Pax6	Lamp5 Egln3_1	1	2	down	2900052N01Rik
63_89.2718	Lamp5 Pax6	Lamp5 Egln3_1	1	2	down	Acsbg1
63_89.2719	Lamp5 Pax6	Lamp5 Egln3_1	1	2	down	Slc25a18
63_89.2720	Lamp5 Pax6	Lamp5 Egln3_1	1	2	down	Pdgfd
63_89.2721	Lamp5 Pax6	Lamp5 Egln3_1	1	2	down	Gjb6
63_89.2722	Lamp5 Pax6	Lamp5 Egln3_1	1	2	down	Slc7a2
63_89.2723	Lamp5 Pax6	Lamp5 Egln3_1	1	2	down	Hspb8
63_89.2724	Lamp5 Pax6	Lamp5 Egln3_1	1	2	down	C4b
63_89.2725	Lamp5 Pax6	Lamp5 Egln3_1	1	2	down	Gli3
63_89.2726	Lamp5 Pax6	Lamp5 Egln3_1	1	2	down	Eva1a
63_89.2727	Lamp5 Pax6	Lamp5 Egln3_1	1	2	down	Tst
63_89.2728	Lamp5 Pax6	Lamp5 Egln3_1	1	2	down	Kcnj10
63_89.2729	Lamp5 Pax6	Lamp5 Egln3_1	1	2	down	Btbd17
63_89.2730	Lamp5 Pax6	Lamp5 Egln3_1	1	2	down	Phgdh
63_89.2731	Lamp5 Pax6	Lamp5 Egln3_1	1	2	down	Dbx2
63_89.2732	Lamp5 Pax6	Lamp5 Egln3_1	1	2	down	Ezr
63_89.2733	Lamp5 Pax6	Lamp5 Egln3_1	1	2	down	Glis3
63_89.2734	Lamp5 Pax6	Lamp5 Egln3_1	1	2	down	Plekhb1
63_89.2735	Lamp5 Pax6	Lamp5 Egln3_1	1	2	down	Aldh1a1
63_89.2736	Lamp5 Pax6	Lamp5 Egln3_1	1	2	down	Cldn10
63_89.2737	Lamp5 Pax6	Lamp5 Egln3_1	1	2	down	Gldc
63_89.2739	Lamp5 Pax6	Lamp5 Egln3_1	1	2	down	Sox6
63_89.2740	Lamp5 Pax6	Lamp5 Egln3_1	1	2	down	Cmtm5
63_89.2741	Lamp5 Pax6	Lamp5 Egln3_1	1	2	down	Tmem100
63_89.2742	Lamp5 Pax6	Lamp5 Egln3_1	1	2	down	Prdm16
63_89.2743	Lamp5 Pax6	Lamp5 Egln3_1	1	2	down	S100a13
63_89.2745	Lamp5 Pax6	Lamp5 Egln3_1	1	2	down	Nfia
63_89.2746	Lamp5 Pax6	Lamp5 Egln3_1	1	2	down	Zfp36l1
63_89.2747	Lamp5 Pax6	Lamp5 Egln3_1	1	2	down	Meis2
63_89.2749	Lamp5 Pax6	Lamp5 Egln3_1	1	2	down	Acot11
63_89.2750	Lamp5 Pax6	Lamp5 Egln3_1	1	2	down	Dio2
63_89.2751	Lamp5 Pax6	Lamp5 Egln3_1	1	2	down	Nrp2
63_89.2752	Lamp5 Pax6	Lamp5 Egln3_1	1	2	down	Scrg1
63_89.2753	Lamp5 Pax6	Lamp5 Egln3_1	1	2	down	Fam20a
63_89.2754	Lamp5 Pax6	Lamp5 Egln3_1	1	2	down	Paqr8
63_89.2755	Lamp5 Pax6	Lamp5 Egln3_1	1	2	down	Rftn2
63_89.2756	Lamp5 Pax6	Lamp5 Egln3_1	1	2	down	Epas1
63_89.2757	Lamp5 Pax6	Lamp5 Egln3_1	1	2	down	Rapgef3
63_89.2758	Lamp5 Pax6	Lamp5 Egln3_1	1	2	down	Pax6
63_89.2760	Lamp5 Pax6	Lamp5 Egln3_1	1	2	down	Slc6a1
63_89.2761	Lamp5 Pax6	Lamp5 Egln3_1	1	2	down	Tcf7l1
63_89.2762	Lamp5 Pax6	Lamp5 Egln3_1	1	2	down	Mfge8
63_89.2764	Lamp5 Pax6	Lamp5 Egln3_1	1	2	down	Grin3a
63_89.2765	Lamp5 Pax6	Lamp5 Egln3_1	1	2	down	Car2
63_89.2766	Lamp5 Pax6	Lamp5 Egln3_1	1	2	down	Sash1
63_89.2767	Lamp5 Pax6	Lamp5 Egln3_1	1	2	down	Gramd3
63_89.2768	Lamp5 Pax6	Lamp5 Egln3_1	1	2	down	Ctso
63_89.2769	Lamp5 Pax6	Lamp5 Egln3_1	1	2	down	Rgma
63_89.2770	Lamp5 Pax6	Lamp5 Egln3_1	1	2	down	Fgfr1
63_89.2771	Lamp5 Pax6	Lamp5 Egln3_1	1	2	down	Daam2
63_89.2772	Lamp5 Pax6	Lamp5 Egln3_1	1	2	down	Cxcl14
63_89.2773	Lamp5 Pax6	Lamp5 Egln3_1	1	2	down	Pard3b
63_89.2774	Lamp5 Pax6	Lamp5 Egln3_1	1	2	down	Nxn
63_89.2775	Lamp5 Pax6	Lamp5 Egln3_1	1	2	down	Asrgl1
63_89.2776	Lamp5 Pax6	Lamp5 Egln3_1	1	2	down	Hopx
63_89.2777	Lamp5 Pax6	Lamp5 Egln3_1	1	2	down	Tcf7l2
63_89.2778	Lamp5 Pax6	Lamp5 Egln3_1	1	2	down	Ass1
63_89.2779	Lamp5 Pax6	Lamp5 Egln3_1	1	2	down	Zcchc24
63_89.2780	Lamp5 Pax6	Lamp5 Egln3_1	1	2	down	Plce1
63_89.2781	Lamp5 Pax6	Lamp5 Egln3_1	1	2	down	Itih5
63_89.2782	Lamp5 Pax6	Lamp5 Egln3_1	1	2	down	St3gal4
63_89.2783	Lamp5 Pax6	Lamp5 Egln3_1	1	2	down	Eya1
63_89.2784	Lamp5 Pax6	Lamp5 Egln3_1	1	2	down	Hapln1
63_89.2785	Lamp5 Pax6	Lamp5 Egln3_1	1	2	down	Nfe2l2
63_89.2786	Lamp5 Pax6	Lamp5 Egln3_1	1	2	down	H2-K1
63_89.2788	Lamp5 Pax6	Lamp5 Egln3_1	1	2	down	Palld
63_89.2789	Lamp5 Pax6	Lamp5 Egln3_1	1	2	down	Il18
63_89.2790	Lamp5 Pax6	Lamp5 Egln3_1	1	2	down	Slc15a2
63_89.2791	Lamp5 Pax6	Lamp5 Egln3_1	1	2	down	Wwtr1
63_89.2792	Lamp5 Pax6	Lamp5 Egln3_1	1	2	down	Myh14
63_89.2793	Lamp5 Pax6	Lamp5 Egln3_1	1	2	down	Tgfb2
63_89.2794	Lamp5 Pax6	Lamp5 Egln3_1	1	2	down	Zfhx3
63_89.2795	Lamp5 Pax6	Lamp5 Egln3_1	1	2	down	Nacc2
63_89.2796	Lamp5 Pax6	Lamp5 Egln3_1	1	2	down	Jam2
63_89.2797	Lamp5 Pax6	Lamp5 Egln3_1	1	2	down	Kcne1l
63_89.2799	Lamp5 Pax6	Lamp5 Egln3_1	1	2	down	Slc14a1
63_89.2800	Lamp5 Pax6	Lamp5 Egln3_1	1	2	down	Glul
63_89.2801	Lamp5 Pax6	Lamp5 Egln3_1	1	2	down	Vim
63_89.2802	Lamp5 Pax6	Lamp5 Egln3_1	1	2	down	Atoh8
63_89.2803	Lamp5 Pax6	Lamp5 Egln3_1	1	2	down	Ftl1
63_89.2804	Lamp5 Pax6	Lamp5 Egln3_1	1	2	down	Lcat
63_89.2805	Lamp5 Pax6	Lamp5 Egln3_1	1	2	down	Cst3
63_89.2806	Lamp5 Pax6	Lamp5 Egln3_1	1	2	down	Sparcl1
63_89.2807	Lamp5 Pax6	Lamp5 Egln3_1	1	2	down	Prdx6
63_89.2808	Lamp5 Pax6	Lamp5 Egln3_1	1	2	down	Axl
63_89.2809	Lamp5 Pax6	Lamp5 Egln3_1	1	2	down	Rmst
63_89.2810	Lamp5 Pax6	Lamp5 Egln3_1	1	2	down	Zbtb20
63_89.2811	Lamp5 Pax6	Lamp5 Egln3_1	1	2	down	Aldoc
63_89.2813	Lamp5 Pax6	Lamp5 Egln3_1	1	2	down	Sox9
63_89.2815	Lamp5 Pax6	Lamp5 Egln3_1	1	2	down	Emp2
63_89.2817	Lamp5 Pax6	Lamp5 Egln3_1	1	2	down	Slc25a21
63_89.2818	Lamp5 Pax6	Lamp5 Egln3_1	1	2	down	Oaf
63_89.2819	Lamp5 Pax6	Lamp5 Egln3_1	1	2	down	Tnfrsf19
63_89.2820	Lamp5 Pax6	Lamp5 Egln3_1	1	2	down	Tlr3
63_89.2822	Lamp5 Pax6	Lamp5 Egln3_1	1	2	down	Tfcp2l1
63_89.2823	Lamp5 Pax6	Lamp5 Egln3_1	1	2	down	Rlbp1
63_89.2824	Lamp5 Pax6	Lamp5 Egln3_1	1	2	down	Tnc
63_89.2825	Lamp5 Pax6	Lamp5 Egln3_1	1	2	down	Igfbp5
63_89.2826	Lamp5 Pax6	Lamp5 Egln3_1	1	2	down	Nwd1
63_89.2827	Lamp5 Pax6	Lamp5 Egln3_1	1	2	down	Fgf1
63_89.2829	Lamp5 Pax6	Lamp5 Egln3_1	1	2	down	Ggta1
63_89.2830	Lamp5 Pax6	Lamp5 Egln3_1	1	2	down	Greb1
63_89.2833	Lamp5 Pax6	Lamp5 Egln3_1	1	2	down	Pdpn
63_89.2834	Lamp5 Pax6	Lamp5 Egln3_1	1	2	down	Fxyd1
63_89.2835	Lamp5 Pax6	Lamp5 Egln3_1	1	2	down	Cd63
63_89.2837	Lamp5 Pax6	Lamp5 Egln3_1	1	2	down	Scd1
63_89.2838	Lamp5 Pax6	Lamp5 Egln3_1	1	2	down	Hs3st3a1
63_89.2839	Lamp5 Pax6	Lamp5 Egln3_1	1	2	down	Stk17b
63_89.2840	Lamp5 Pax6	Lamp5 Egln3_1	1	2	down	Eya4
63_89.2841	Lamp5 Pax6	Lamp5 Egln3_1	1	2	down	Tmem47
63_89.2842	Lamp5 Pax6	Lamp5 Egln3_1	1	2	down	Tlcd1
63_89.2843	Lamp5 Pax6	Lamp5 Egln3_1	1	2	down	Asap3
63_89.2844	Lamp5 Pax6	Lamp5 Egln3_1	1	2	down	Tmem176b
63_89.2845	Lamp5 Pax6	Lamp5 Egln3_1	1	2	down	Plekhg1
63_89.2847	Lamp5 Pax6	Lamp5 Egln3_1	1	2	down	Timp3
63_89.2848	Lamp5 Pax6	Lamp5 Egln3_1	1	2	down	Slco1c1
63_89.2851	Lamp5 Pax6	Lamp5 Egln3_1	1	2	down	Itpkb
63_89.2853	Lamp5 Pax6	Lamp5 Egln3_1	1	2	down	Clic4
63_89.2854	Lamp5 Pax6	Lamp5 Egln3_1	1	2	down	Ston2
63_89.2855	Lamp5 Pax6	Lamp5 Egln3_1	1	2	down	Rcn1
63_89.2856	Lamp5 Pax6	Lamp5 Egln3_1	1	2	down	Gli2
63_89.2857	Lamp5 Pax6	Lamp5 Egln3_1	1	2	down	Fbln1
63_89.2858	Lamp5 Pax6	Lamp5 Egln3_1	1	2	down	Cyp2d22
63_89.2859	Lamp5 Pax6	Lamp5 Egln3_1	1	2	down	Tmem176a
63_89.2860	Lamp5 Pax6	Lamp5 Egln3_1	1	2	down	Maml2
63_89.2861	Lamp5 Pax6	Lamp5 Egln3_1	1	2	down	Plscr4
63_89.2862	Lamp5 Pax6	Lamp5 Egln3_1	1	2	down	Itgb8
63_89.2863	Lamp5 Pax6	Lamp5 Egln3_1	1	2	down	Ifitm3
63_89.2864	Lamp5 Pax6	Lamp5 Egln3_1	1	2	down	Phkg1
63_89.2865	Lamp5 Pax6	Lamp5 Egln3_1	1	2	down	Phka1
63_89.2866	Lamp5 Pax6	Lamp5 Egln3_1	1	2	down	S100a6
63_89.2867	Lamp5 Pax6	Lamp5 Egln3_1	1	2	down	Mdk
63_89.2868	Lamp5 Pax6	Lamp5 Egln3_1	1	2	down	Pla2g16
63_89.2869	Lamp5 Pax6	Lamp5 Egln3_1	1	2	down	Adhfe1
63_89.2870	Lamp5 Pax6	Lamp5 Egln3_1	1	2	down	Pdlim5
63_89.2871	Lamp5 Pax6	Lamp5 Egln3_1	1	2	down	Scara3
63_89.2872	Lamp5 Pax6	Lamp5 Egln3_1	1	2	down	Frmpd1
63_89.2874	Lamp5 Pax6	Lamp5 Egln3_1	1	2	down	Megf10
63_89.2875	Lamp5 Pax6	Lamp5 Egln3_1	1	2	down	Igsf11
63_89.2876	Lamp5 Pax6	Lamp5 Egln3_1	1	2	down	Egfr
63_89.2877	Lamp5 Pax6	Lamp5 Egln3_1	1	2	down	Gabrg1
63_89.2878	Lamp5 Pax6	Lamp5 Egln3_1	1	2	down	Zfp521
63_89.2879	Lamp5 Pax6	Lamp5 Egln3_1	1	2	down	Islr
63_89.2880	Lamp5 Pax6	Lamp5 Egln3_1	1	2	down	Nhsl1
63_89.2881	Lamp5 Pax6	Lamp5 Egln3_1	1	2	down	Appl2
63_89.2883	Lamp5 Pax6	Lamp5 Egln3_1	1	2	down	Npc2
63_89.2884	Lamp5 Pax6	Lamp5 Egln3_1	1	2	down	Cidea
63_89.2885	Lamp5 Pax6	Lamp5 Egln3_1	1	2	down	Cpq
63_89.2886	Lamp5 Pax6	Lamp5 Egln3_1	1	2	down	Angpt1
63_89.2889	Lamp5 Pax6	Lamp5 Egln3_1	1	2	down	Notch2
63_89.2890	Lamp5 Pax6	Lamp5 Egln3_1	1	2	down	Prkd1
63_89.2891	Lamp5 Pax6	Lamp5 Egln3_1	1	2	down	Zfhx4
63_89.2892	Lamp5 Pax6	Lamp5 Egln3_1	1	2	down	Abat
63_89.2893	Lamp5 Pax6	Lamp5 Egln3_1	1	2	down	Cachd1
63_89.2895	Lamp5 Pax6	Lamp5 Egln3_1	1	2	down	Mtss1l
63_89.2896	Lamp5 Pax6	Lamp5 Egln3_1	1	2	down	Ddo
63_89.2898	Lamp5 Pax6	Lamp5 Egln3_1	1	2	down	Ccdc141
63_89.2899	Lamp5 Pax6	Lamp5 Egln3_1	1	2	down	Slc41a1
63_89.2900	Lamp5 Pax6	Lamp5 Egln3_1	1	2	down	Slc6a11
63_89.2901	Lamp5 Pax6	Lamp5 Egln3_1	1	2	down	Dock1
63_89.2902	Lamp5 Pax6	Lamp5 Egln3_1	1	2	down	Tjp2
63_89.2905	Lamp5 Pax6	Lamp5 Egln3_1	1	2	down	Rgcc
63_89.2907	Lamp5 Pax6	Lamp5 Egln3_1	1	2	down	Acss1
63_89.2908	Lamp5 Pax6	Lamp5 Egln3_1	1	2	down	Dpf3
63_89.2909	Lamp5 Pax6	Lamp5 Egln3_1	1	2	down	Fkbp9
63_89.2910	Lamp5 Pax6	Lamp5 Egln3_1	1	2	down	Rreb1
63_89.2911	Lamp5 Pax6	Lamp5 Egln3_1	1	2	down	Gab1
63_89.2912	Lamp5 Pax6	Lamp5 Egln3_1	1	2	down	Abca1
63_89.2916	Lamp5 Pax6	Lamp5 Egln3_1	1	2	down	Nckap5
63_89.2917	Lamp5 Pax6	Lamp5 Egln3_1	1	2	down	Elovl5
63_89.2918	Lamp5 Pax6	Lamp5 Egln3_1	1	2	down	Golim4
63_89.2919	Lamp5 Pax6	Lamp5 Egln3_1	1	2	down	Btg1
63_89.2920	Lamp5 Pax6	Lamp5 Egln3_1	1	2	down	Rassf2
63_89.2921	Lamp5 Pax6	Lamp5 Egln3_1	1	2	down	Dock11
63_89.2922	Lamp5 Pax6	Lamp5 Egln3_1	1	2	down	Irak2
63_89.2923	Lamp5 Pax6	Lamp5 Egln3_1	1	2	down	Nek7
63_89.2924	Lamp5 Pax6	Lamp5 Egln3_1	1	2	down	Itpr2
63_89.2925	Lamp5 Pax6	Lamp5 Egln3_1	1	2	down	Bcl6
63_90.1	Lamp5 Pax6	Lamp5 Egln3_1	1	2	up	Myt1l
63_90.2	Lamp5 Pax6	Lamp5 Egln3_1	1	2	up	Satb2
63_90.3	Lamp5 Pax6	Lamp5 Egln3_1	1	2	up	Pde1a
63_90.4	Lamp5 Pax6	Lamp5 Egln3_1	1	2	up	Rbfox3
63_90.5	Lamp5 Pax6	Lamp5 Egln3_1	1	2	up	Sv2b
63_90.6	Lamp5 Pax6	Lamp5 Egln3_1	1	2	up	Dscam
63_90.7	Lamp5 Pax6	Lamp5 Egln3_1	1	2	up	Brinp1
63_90.8	Lamp5 Pax6	Lamp5 Egln3_1	1	2	up	Xkr4
63_90.9	Lamp5 Pax6	Lamp5 Egln3_1	1	2	up	Dnajc6
63_90.10	Lamp5 Pax6	Lamp5 Egln3_1	1	2	up	Grin1
63_90.11	Lamp5 Pax6	Lamp5 Egln3_1	1	2	up	Ano3
63_90.12	Lamp5 Pax6	Lamp5 Egln3_1	1	2	up	Ryr2
63_90.13	Lamp5 Pax6	Lamp5 Egln3_1	1	2	up	Gabrb3
63_90.14	Lamp5 Pax6	Lamp5 Egln3_1	1	2	up	Hecw1
63_90.15	Lamp5 Pax6	Lamp5 Egln3_1	1	2	up	Bcl11a
63_90.16	Lamp5 Pax6	Lamp5 Egln3_1	1	2	up	Kcnt2
63_90.17	Lamp5 Pax6	Lamp5 Egln3_1	1	2	up	Clstn2
63_90.18	Lamp5 Pax6	Lamp5 Egln3_1	1	2	up	Sh3gl2
63_90.19	Lamp5 Pax6	Lamp5 Egln3_1	1	2	up	Unc80
63_90.20	Lamp5 Pax6	Lamp5 Egln3_1	1	2	up	Elavl4
63_90.21	Lamp5 Pax6	Lamp5 Egln3_1	1	2	up	Fam135b
63_90.22	Lamp5 Pax6	Lamp5 Egln3_1	1	2	up	Snca
63_90.23	Lamp5 Pax6	Lamp5 Egln3_1	1	2	up	Slc8a1
63_90.24	Lamp5 Pax6	Lamp5 Egln3_1	1	2	up	Shank1
63_90.25	Lamp5 Pax6	Lamp5 Egln3_1	1	2	up	Itpr1
63_90.26	Lamp5 Pax6	Lamp5 Egln3_1	1	2	up	Scube1
63_90.27	Lamp5 Pax6	Lamp5 Egln3_1	1	2	up	Chrm3
63_90.28	Lamp5 Pax6	Lamp5 Egln3_1	1	2	up	Kcnc2
63_90.29	Lamp5 Pax6	Lamp5 Egln3_1	1	2	up	Stmn2
63_90.30	Lamp5 Pax6	Lamp5 Egln3_1	1	2	up	Ppfia2
63_90.31	Lamp5 Pax6	Lamp5 Egln3_1	1	2	up	Gabrg2
63_90.32	Lamp5 Pax6	Lamp5 Egln3_1	1	2	up	Kcnb2
63_90.33	Lamp5 Pax6	Lamp5 Egln3_1	1	2	up	Nrn1
63_90.34	Lamp5 Pax6	Lamp5 Egln3_1	1	2	up	Gabra1
63_90.35	Lamp5 Pax6	Lamp5 Egln3_1	1	2	up	D430041D05Rik
63_90.36	Lamp5 Pax6	Lamp5 Egln3_1	1	2	up	Cnksr2
63_90.37	Lamp5 Pax6	Lamp5 Egln3_1	1	2	up	Lingo1
63_90.38	Lamp5 Pax6	Lamp5 Egln3_1	1	2	up	B230209E15Rik
63_90.39	Lamp5 Pax6	Lamp5 Egln3_1	1	2	up	Dync1i1
63_90.40	Lamp5 Pax6	Lamp5 Egln3_1	1	2	up	Fstl4
63_90.41	Lamp5 Pax6	Lamp5 Egln3_1	1	2	up	Scn1a
63_90.42	Lamp5 Pax6	Lamp5 Egln3_1	1	2	up	Csrnp3
63_90.43	Lamp5 Pax6	Lamp5 Egln3_1	1	2	up	Camk4
63_90.44	Lamp5 Pax6	Lamp5 Egln3_1	1	2	up	Gabrb2
63_90.45	Lamp5 Pax6	Lamp5 Egln3_1	1	2	up	Baiap2
63_90.46	Lamp5 Pax6	Lamp5 Egln3_1	1	2	up	Tnr
63_90.47	Lamp5 Pax6	Lamp5 Egln3_1	1	2	up	Ankrd33b
63_90.48	Lamp5 Pax6	Lamp5 Egln3_1	1	2	up	Zfp385b
63_90.49	Lamp5 Pax6	Lamp5 Egln3_1	1	2	up	Fnbp1l
63_90.50	Lamp5 Pax6	Lamp5 Egln3_1	1	2	up	Cobl
63_90.51	Lamp5 Pax6	Lamp5 Egln3_1	1	2	up	Elavl2
63_90.52	Lamp5 Pax6	Lamp5 Egln3_1	1	2	up	Ptprn
63_90.53	Lamp5 Pax6	Lamp5 Egln3_1	1	2	up	Sorcs3
63_90.54	Lamp5 Pax6	Lamp5 Egln3_1	1	2	up	Ly6e
63_90.55	Lamp5 Pax6	Lamp5 Egln3_1	1	2	up	Ldb2
63_90.56	Lamp5 Pax6	Lamp5 Egln3_1	1	2	up	Pak7
63_90.57	Lamp5 Pax6	Lamp5 Egln3_1	1	2	up	Camk2b
63_90.58	Lamp5 Pax6	Lamp5 Egln3_1	1	2	up	Chsy3
63_90.59	Lamp5 Pax6	Lamp5 Egln3_1	1	2	up	Gas7
63_90.60	Lamp5 Pax6	Lamp5 Egln3_1	1	2	up	Mmp16
63_90.61	Lamp5 Pax6	Lamp5 Egln3_1	1	2	up	2900055J20Rik
63_90.62	Lamp5 Pax6	Lamp5 Egln3_1	1	2	up	Nell1
63_90.63	Lamp5 Pax6	Lamp5 Egln3_1	1	2	up	Sipa1l1
63_90.64	Lamp5 Pax6	Lamp5 Egln3_1	1	2	up	Unc5d
63_90.65	Lamp5 Pax6	Lamp5 Egln3_1	1	2	up	Hecw2
63_90.66	Lamp5 Pax6	Lamp5 Egln3_1	1	2	up	Syt16
63_90.67	Lamp5 Pax6	Lamp5 Egln3_1	1	2	up	Kcnj3
63_90.68	Lamp5 Pax6	Lamp5 Egln3_1	1	2	up	C230004F18Rik
63_90.69	Lamp5 Pax6	Lamp5 Egln3_1	1	2	up	Stx1a
63_90.70	Lamp5 Pax6	Lamp5 Egln3_1	1	2	up	Igsf9b
63_90.71	Lamp5 Pax6	Lamp5 Egln3_1	1	2	up	Klhl29
63_90.72	Lamp5 Pax6	Lamp5 Egln3_1	1	2	up	Tmeff2
63_90.73	Lamp5 Pax6	Lamp5 Egln3_1	1	2	up	Khdrbs2
63_90.74	Lamp5 Pax6	Lamp5 Egln3_1	1	2	up	Tenm1
63_90.75	Lamp5 Pax6	Lamp5 Egln3_1	1	2	up	Cacna1e
63_90.76	Lamp5 Pax6	Lamp5 Egln3_1	1	2	up	Rimbp2
63_90.77	Lamp5 Pax6	Lamp5 Egln3_1	1	2	up	Kcnh1
63_90.78	Lamp5 Pax6	Lamp5 Egln3_1	1	2	up	Cadps2
63_90.79	Lamp5 Pax6	Lamp5 Egln3_1	1	2	up	Zmat4
63_90.80	Lamp5 Pax6	Lamp5 Egln3_1	1	2	up	Rasgrf1
63_90.81	Lamp5 Pax6	Lamp5 Egln3_1	1	2	up	Msra
63_90.82	Lamp5 Pax6	Lamp5 Egln3_1	1	2	up	Cntn3
63_90.83	Lamp5 Pax6	Lamp5 Egln3_1	1	2	up	Tmem178
63_90.84	Lamp5 Pax6	Lamp5 Egln3_1	1	2	up	Rit2
63_90.85	Lamp5 Pax6	Lamp5 Egln3_1	1	2	up	Ndst3
63_90.86	Lamp5 Pax6	Lamp5 Egln3_1	1	2	up	Ppm1l
63_90.87	Lamp5 Pax6	Lamp5 Egln3_1	1	2	up	Cacna1c
63_90.88	Lamp5 Pax6	Lamp5 Egln3_1	1	2	up	Rasgef1b
63_90.89	Lamp5 Pax6	Lamp5 Egln3_1	1	2	up	Svop
63_90.90	Lamp5 Pax6	Lamp5 Egln3_1	1	2	up	Slit3
63_90.91	Lamp5 Pax6	Lamp5 Egln3_1	1	2	up	Rapgef5
63_90.92	Lamp5 Pax6	Lamp5 Egln3_1	1	2	up	Iqgap2
63_90.93	Lamp5 Pax6	Lamp5 Egln3_1	1	2	up	Plxna4
63_90.94	Lamp5 Pax6	Lamp5 Egln3_1	1	2	up	Slit2
63_90.95	Lamp5 Pax6	Lamp5 Egln3_1	1	2	up	Slc30a3
63_90.96	Lamp5 Pax6	Lamp5 Egln3_1	1	2	up	Shank2
63_90.97	Lamp5 Pax6	Lamp5 Egln3_1	1	2	up	Nalcn
63_90.98	Lamp5 Pax6	Lamp5 Egln3_1	1	2	up	Olfm3
63_90.99	Lamp5 Pax6	Lamp5 Egln3_1	1	2	up	Dmtn
63_90.100	Lamp5 Pax6	Lamp5 Egln3_1	1	2	up	Garnl3
63_90.101	Lamp5 Pax6	Lamp5 Egln3_1	1	2	up	Lrrtm3
63_90.102	Lamp5 Pax6	Lamp5 Egln3_1	1	2	up	Runx1t1
63_90.103	Lamp5 Pax6	Lamp5 Egln3_1	1	2	up	Fhod3
63_90.104	Lamp5 Pax6	Lamp5 Egln3_1	1	2	up	Nwd2
63_90.105	Lamp5 Pax6	Lamp5 Egln3_1	1	2	up	Krt12
63_90.106	Lamp5 Pax6	Lamp5 Egln3_1	1	2	up	Ppm1h
63_90.107	Lamp5 Pax6	Lamp5 Egln3_1	1	2	up	Celf5
63_90.108	Lamp5 Pax6	Lamp5 Egln3_1	1	2	up	Ly6h
63_90.110	Lamp5 Pax6	Lamp5 Egln3_1	1	2	up	Nyap2
63_90.111	Lamp5 Pax6	Lamp5 Egln3_1	1	2	up	Syndig1
63_90.112	Lamp5 Pax6	Lamp5 Egln3_1	1	2	up	Srrm3
63_90.113	Lamp5 Pax6	Lamp5 Egln3_1	1	2	up	Kcnq2
63_90.114	Lamp5 Pax6	Lamp5 Egln3_1	1	2	up	Rnf112
63_90.115	Lamp5 Pax6	Lamp5 Egln3_1	1	2	up	Hs3st4
63_90.116	Lamp5 Pax6	Lamp5 Egln3_1	1	2	up	Kcnab1
63_90.117	Lamp5 Pax6	Lamp5 Egln3_1	1	2	up	Camkv
63_90.118	Lamp5 Pax6	Lamp5 Egln3_1	1	2	up	Slc35f4
63_90.119	Lamp5 Pax6	Lamp5 Egln3_1	1	2	up	Tmem91
63_90.120	Lamp5 Pax6	Lamp5 Egln3_1	1	2	up	Lzts1
63_90.121	Lamp5 Pax6	Lamp5 Egln3_1	1	2	up	Prkag2
63_90.122	Lamp5 Pax6	Lamp5 Egln3_1	1	2	up	9530059O14Rik
63_90.123	Lamp5 Pax6	Lamp5 Egln3_1	1	2	up	Dgkz
63_90.124	Lamp5 Pax6	Lamp5 Egln3_1	1	2	up	A230006K03Rik
63_90.125	Lamp5 Pax6	Lamp5 Egln3_1	1	2	up	Htr1f
63_90.126	Lamp5 Pax6	Lamp5 Egln3_1	1	2	up	Man1a
63_90.127	Lamp5 Pax6	Lamp5 Egln3_1	1	2	up	Ptpn5
63_90.128	Lamp5 Pax6	Lamp5 Egln3_1	1	2	up	Inpp4a
63_90.129	Lamp5 Pax6	Lamp5 Egln3_1	1	2	up	Mapk11
63_90.132	Lamp5 Pax6	Lamp5 Egln3_1	1	2	up	Dbn1
63_90.133	Lamp5 Pax6	Lamp5 Egln3_1	1	2	up	Celf4
63_90.134	Lamp5 Pax6	Lamp5 Egln3_1	1	2	up	Gria4
63_90.135	Lamp5 Pax6	Lamp5 Egln3_1	1	2	up	Pcsk2
63_90.136	Lamp5 Pax6	Lamp5 Egln3_1	1	2	up	Spock1
63_90.137	Lamp5 Pax6	Lamp5 Egln3_1	1	2	up	Slc17a7
63_90.138	Lamp5 Pax6	Lamp5 Egln3_1	1	2	up	Pacsin1
63_90.139	Lamp5 Pax6	Lamp5 Egln3_1	1	2	up	Neurod6
63_90.140	Lamp5 Pax6	Lamp5 Egln3_1	1	2	up	Slc2a13
63_90.141	Lamp5 Pax6	Lamp5 Egln3_1	1	2	up	Stxbp5l
63_90.142	Lamp5 Pax6	Lamp5 Egln3_1	1	2	up	Atp1a3
63_90.143	Lamp5 Pax6	Lamp5 Egln3_1	1	2	up	Snap91
63_90.144	Lamp5 Pax6	Lamp5 Egln3_1	1	2	up	Il1rapl2
63_90.145	Lamp5 Pax6	Lamp5 Egln3_1	1	2	up	Grin2a
63_90.146	Lamp5 Pax6	Lamp5 Egln3_1	1	2	up	Elmod1
63_90.147	Lamp5 Pax6	Lamp5 Egln3_1	1	2	up	Cacna2d3
63_90.148	Lamp5 Pax6	Lamp5 Egln3_1	1	2	up	Kif5c
63_90.149	Lamp5 Pax6	Lamp5 Egln3_1	1	2	up	Kctd16
63_90.150	Lamp5 Pax6	Lamp5 Egln3_1	1	2	up	Cacna2d1
63_90.151	Lamp5 Pax6	Lamp5 Egln3_1	1	2	up	Hcn1
63_90.152	Lamp5 Pax6	Lamp5 Egln3_1	1	2	up	Hs3st2
63_90.153	Lamp5 Pax6	Lamp5 Egln3_1	1	2	up	Pex5l
63_90.154	Lamp5 Pax6	Lamp5 Egln3_1	1	2	up	Myo5a
63_90.155	Lamp5 Pax6	Lamp5 Egln3_1	1	2	up	Tmem132b
63_90.156	Lamp5 Pax6	Lamp5 Egln3_1	1	2	up	Cntn4
63_90.157	Lamp5 Pax6	Lamp5 Egln3_1	1	2	up	Dnm1
63_90.158	Lamp5 Pax6	Lamp5 Egln3_1	1	2	up	Camk2a
63_90.159	Lamp5 Pax6	Lamp5 Egln3_1	1	2	up	Lpgat1
63_90.160	Lamp5 Pax6	Lamp5 Egln3_1	1	2	up	Dpp6
63_90.161	Lamp5 Pax6	Lamp5 Egln3_1	1	2	up	A830018L16Rik
63_90.162	Lamp5 Pax6	Lamp5 Egln3_1	1	2	up	Pak3
63_90.163	Lamp5 Pax6	Lamp5 Egln3_1	1	2	up	Fam189a1
63_90.164	Lamp5 Pax6	Lamp5 Egln3_1	1	2	up	Pcdh15
63_90.165	Lamp5 Pax6	Lamp5 Egln3_1	1	2	up	Adcy1
63_90.166	Lamp5 Pax6	Lamp5 Egln3_1	1	2	up	Rab3c
63_90.167	Lamp5 Pax6	Lamp5 Egln3_1	1	2	up	Grm8
63_90.168	Lamp5 Pax6	Lamp5 Egln3_1	1	2	up	Rtn4r
63_90.169	Lamp5 Pax6	Lamp5 Egln3_1	1	2	up	Amph
63_90.170	Lamp5 Pax6	Lamp5 Egln3_1	1	2	up	Rprml
63_90.171	Lamp5 Pax6	Lamp5 Egln3_1	1	2	up	Scn1b
63_90.172	Lamp5 Pax6	Lamp5 Egln3_1	1	2	up	Cdkl5
63_90.173	Lamp5 Pax6	Lamp5 Egln3_1	1	2	up	Syp
63_90.174	Lamp5 Pax6	Lamp5 Egln3_1	1	2	up	Rph3a
63_90.175	Lamp5 Pax6	Lamp5 Egln3_1	1	2	up	Gda
63_90.176	Lamp5 Pax6	Lamp5 Egln3_1	1	2	up	Cacng2
63_90.178	Lamp5 Pax6	Lamp5 Egln3_1	1	2	up	Itpka
63_90.179	Lamp5 Pax6	Lamp5 Egln3_1	1	2	up	Tenm2
63_90.180	Lamp5 Pax6	Lamp5 Egln3_1	1	2	up	Reep1
63_90.181	Lamp5 Pax6	Lamp5 Egln3_1	1	2	up	Slc6a17
63_90.182	Lamp5 Pax6	Lamp5 Egln3_1	1	2	up	Ptprk
63_90.183	Lamp5 Pax6	Lamp5 Egln3_1	1	2	up	Nsg2
63_90.184	Lamp5 Pax6	Lamp5 Egln3_1	1	2	up	Chgb
63_90.185	Lamp5 Pax6	Lamp5 Egln3_1	1	2	up	Srcin1
63_90.186	Lamp5 Pax6	Lamp5 Egln3_1	1	2	up	Rap1gap2
63_90.187	Lamp5 Pax6	Lamp5 Egln3_1	1	2	up	Slc12a5
63_90.190	Lamp5 Pax6	Lamp5 Egln3_1	1	2	up	Cntnap5a
63_90.191	Lamp5 Pax6	Lamp5 Egln3_1	1	2	up	Cacng3
63_90.192	Lamp5 Pax6	Lamp5 Egln3_1	1	2	up	Gfra2
63_90.194	Lamp5 Pax6	Lamp5 Egln3_1	1	2	up	St3gal5
63_90.195	Lamp5 Pax6	Lamp5 Egln3_1	1	2	up	Ppp2r2c
63_90.196	Lamp5 Pax6	Lamp5 Egln3_1	1	2	up	Syt7
63_90.197	Lamp5 Pax6	Lamp5 Egln3_1	1	2	up	Fras1
63_90.198	Lamp5 Pax6	Lamp5 Egln3_1	1	2	up	Tmem191c
63_90.199	Lamp5 Pax6	Lamp5 Egln3_1	1	2	up	6330403K07Rik
63_90.200	Lamp5 Pax6	Lamp5 Egln3_1	1	2	up	Lin7a
63_90.201	Lamp5 Pax6	Lamp5 Egln3_1	1	2	up	Spock2
63_90.202	Lamp5 Pax6	Lamp5 Egln3_1	1	2	up	Kcnmb4
63_90.203	Lamp5 Pax6	Lamp5 Egln3_1	1	2	up	Sidt1
63_90.204	Lamp5 Pax6	Lamp5 Egln3_1	1	2	up	Sv2a
63_90.205	Lamp5 Pax6	Lamp5 Egln3_1	1	2	up	Unc79
63_90.206	Lamp5 Pax6	Lamp5 Egln3_1	1	2	up	Ptk2b
63_90.207	Lamp5 Pax6	Lamp5 Egln3_1	1	2	up	Nell2
63_90.208	Lamp5 Pax6	Lamp5 Egln3_1	1	2	up	Sphkap
63_90.209	Lamp5 Pax6	Lamp5 Egln3_1	1	2	up	Grik3
63_90.210	Lamp5 Pax6	Lamp5 Egln3_1	1	2	up	Rasgef1a
63_90.211	Lamp5 Pax6	Lamp5 Egln3_1	1	2	up	Galnt13
63_90.212	Lamp5 Pax6	Lamp5 Egln3_1	1	2	up	Ttll7
63_90.213	Lamp5 Pax6	Lamp5 Egln3_1	1	2	up	Sulf2
63_90.214	Lamp5 Pax6	Lamp5 Egln3_1	1	2	up	Cabp1
63_90.216	Lamp5 Pax6	Lamp5 Egln3_1	1	2	up	Dgkh
63_90.217	Lamp5 Pax6	Lamp5 Egln3_1	1	2	up	Cd34
63_90.218	Lamp5 Pax6	Lamp5 Egln3_1	1	2	up	Tyro3
63_90.219	Lamp5 Pax6	Lamp5 Egln3_1	1	2	up	Matk
63_90.220	Lamp5 Pax6	Lamp5 Egln3_1	1	2	up	Rxfp2
63_90.221	Lamp5 Pax6	Lamp5 Egln3_1	1	2	up	Neto1
63_90.222	Lamp5 Pax6	Lamp5 Egln3_1	1	2	up	Galnt9
63_90.223	Lamp5 Pax6	Lamp5 Egln3_1	1	2	up	Dpy19l1
63_90.224	Lamp5 Pax6	Lamp5 Egln3_1	1	2	up	Cpne9
63_90.225	Lamp5 Pax6	Lamp5 Egln3_1	1	2	up	Satb1
63_90.226	Lamp5 Pax6	Lamp5 Egln3_1	1	2	up	Kif5a
63_90.227	Lamp5 Pax6	Lamp5 Egln3_1	1	2	up	Mast3
63_90.228	Lamp5 Pax6	Lamp5 Egln3_1	1	2	up	Cnr1
63_90.229	Lamp5 Pax6	Lamp5 Egln3_1	1	2	up	Inf2
63_90.230	Lamp5 Pax6	Lamp5 Egln3_1	1	2	up	Add2
63_90.231	Lamp5 Pax6	Lamp5 Egln3_1	1	2	up	Susd4
63_90.234	Lamp5 Pax6	Lamp5 Egln3_1	1	2	up	Prkcg
63_90.235	Lamp5 Pax6	Lamp5 Egln3_1	1	2	up	Fhl2
63_90.238	Lamp5 Pax6	Lamp5 Egln3_1	1	2	up	Ipcef1
63_90.239	Lamp5 Pax6	Lamp5 Egln3_1	1	2	up	Maml3
63_90.240	Lamp5 Pax6	Lamp5 Egln3_1	1	2	up	Cpne8
63_90.241	Lamp5 Pax6	Lamp5 Egln3_1	1	2	up	Ablim2
63_90.243	Lamp5 Pax6	Lamp5 Egln3_1	1	2	up	Mkx
63_90.244	Lamp5 Pax6	Lamp5 Egln3_1	1	2	up	Chga
63_90.245	Lamp5 Pax6	Lamp5 Egln3_1	1	2	up	Dnajc21
63_90.246	Lamp5 Pax6	Lamp5 Egln3_1	1	2	up	Stmn4
63_90.247	Lamp5 Pax6	Lamp5 Egln3_1	1	2	up	Kcnj6
63_90.248	Lamp5 Pax6	Lamp5 Egln3_1	1	2	up	Mctp1
63_90.249	Lamp5 Pax6	Lamp5 Egln3_1	1	2	up	Gnai1
63_90.250	Lamp5 Pax6	Lamp5 Egln3_1	1	2	up	Elmo1
63_90.253	Lamp5 Pax6	Lamp5 Egln3_1	1	2	up	2010300C02Rik
63_90.255	Lamp5 Pax6	Lamp5 Egln3_1	1	2	up	St6gal2
63_90.256	Lamp5 Pax6	Lamp5 Egln3_1	1	2	up	Fam19a2
63_90.257	Lamp5 Pax6	Lamp5 Egln3_1	1	2	up	Pgbd5
63_90.259	Lamp5 Pax6	Lamp5 Egln3_1	1	2	up	Sez6
63_90.260	Lamp5 Pax6	Lamp5 Egln3_1	1	2	up	Arhgef25
63_90.261	Lamp5 Pax6	Lamp5 Egln3_1	1	2	up	Apbb1
63_90.262	Lamp5 Pax6	Lamp5 Egln3_1	1	2	up	Pou6f2
63_90.263	Lamp5 Pax6	Lamp5 Egln3_1	1	2	up	Srrm4
63_90.266	Lamp5 Pax6	Lamp5 Egln3_1	1	2	up	Lrrfip1
63_90.267	Lamp5 Pax6	Lamp5 Egln3_1	1	2	up	Arhgap20
63_90.269	Lamp5 Pax6	Lamp5 Egln3_1	1	2	up	Miat
63_90.270	Lamp5 Pax6	Lamp5 Egln3_1	1	2	up	Kcnd3
63_90.272	Lamp5 Pax6	Lamp5 Egln3_1	1	2	up	Deptor
63_90.273	Lamp5 Pax6	Lamp5 Egln3_1	1	2	up	Prmt8
63_90.275	Lamp5 Pax6	Lamp5 Egln3_1	1	2	up	Olfm2
63_90.278	Lamp5 Pax6	Lamp5 Egln3_1	1	2	up	Gucy1a2
63_90.279	Lamp5 Pax6	Lamp5 Egln3_1	1	2	up	Neto2
63_90.280	Lamp5 Pax6	Lamp5 Egln3_1	1	2	up	Sez6l
63_90.281	Lamp5 Pax6	Lamp5 Egln3_1	1	2	up	Arhgap15
63_90.282	Lamp5 Pax6	Lamp5 Egln3_1	1	2	up	Rap1gap
63_90.284	Lamp5 Pax6	Lamp5 Egln3_1	1	2	up	Nhsl2
63_90.285	Lamp5 Pax6	Lamp5 Egln3_1	1	2	up	Sytl2
63_90.286	Lamp5 Pax6	Lamp5 Egln3_1	1	2	up	Dlgap3
63_90.287	Lamp5 Pax6	Lamp5 Egln3_1	1	2	up	Arhgap10
63_90.289	Lamp5 Pax6	Lamp5 Egln3_1	1	2	up	Rgs17
63_90.290	Lamp5 Pax6	Lamp5 Egln3_1	1	2	up	Pdlim7
63_90.291	Lamp5 Pax6	Lamp5 Egln3_1	1	2	up	Vgf
63_90.294	Lamp5 Pax6	Lamp5 Egln3_1	1	2	up	Gabra3
63_90.296	Lamp5 Pax6	Lamp5 Egln3_1	1	2	up	1700025G04Rik
63_90.297	Lamp5 Pax6	Lamp5 Egln3_1	1	2	up	Kifc2
63_90.298	Lamp5 Pax6	Lamp5 Egln3_1	1	2	up	D130043K22Rik
63_90.299	Lamp5 Pax6	Lamp5 Egln3_1	1	2	up	Slc6a7
63_90.301	Lamp5 Pax6	Lamp5 Egln3_1	1	2	up	Trank1
63_90.304	Lamp5 Pax6	Lamp5 Egln3_1	1	2	up	Fmnl1
63_90.305	Lamp5 Pax6	Lamp5 Egln3_1	1	2	up	Celf3
63_90.306	Lamp5 Pax6	Lamp5 Egln3_1	1	2	up	Rab26
63_90.308	Lamp5 Pax6	Lamp5 Egln3_1	1	2	up	Plk2
63_90.309	Lamp5 Pax6	Lamp5 Egln3_1	1	2	up	Lin7b
63_90.311	Lamp5 Pax6	Lamp5 Egln3_1	1	2	up	Lpcat4
63_90.312	Lamp5 Pax6	Lamp5 Egln3_1	1	2	up	Ptchd1
63_90.313	Lamp5 Pax6	Lamp5 Egln3_1	1	2	up	4933406I18Rik
63_90.314	Lamp5 Pax6	Lamp5 Egln3_1	1	2	up	Col25a1
63_90.316	Lamp5 Pax6	Lamp5 Egln3_1	1	2	up	Sept6
63_90.317	Lamp5 Pax6	Lamp5 Egln3_1	1	2	up	Creg2
63_90.319	Lamp5 Pax6	Lamp5 Egln3_1	1	2	up	Cxxc4
63_90.327	Lamp5 Pax6	Lamp5 Egln3_1	1	2	up	A230050P20Rik
63_90.329	Lamp5 Pax6	Lamp5 Egln3_1	1	2	up	Cadps
63_90.330	Lamp5 Pax6	Lamp5 Egln3_1	1	2	up	Sntg1
63_90.331	Lamp5 Pax6	Lamp5 Egln3_1	1	2	up	Rims1
63_90.332	Lamp5 Pax6	Lamp5 Egln3_1	1	2	up	Cacnb4
63_90.333	Lamp5 Pax6	Lamp5 Egln3_1	1	2	up	Dlgap2
63_90.334	Lamp5 Pax6	Lamp5 Egln3_1	1	2	up	Lrfn5
63_90.335	Lamp5 Pax6	Lamp5 Egln3_1	1	2	up	Edil3
63_90.336	Lamp5 Pax6	Lamp5 Egln3_1	1	2	up	Nav3
63_90.337	Lamp5 Pax6	Lamp5 Egln3_1	1	2	up	Lrrc7
63_90.338	Lamp5 Pax6	Lamp5 Egln3_1	1	2	up	Ncald
63_90.339	Lamp5 Pax6	Lamp5 Egln3_1	1	2	up	Rapgef4
63_90.340	Lamp5 Pax6	Lamp5 Egln3_1	1	2	up	Glp2r
63_90.341	Lamp5 Pax6	Lamp5 Egln3_1	1	2	up	Ptprn2
63_90.342	Lamp5 Pax6	Lamp5 Egln3_1	1	2	up	Cntn5
63_90.343	Lamp5 Pax6	Lamp5 Egln3_1	1	2	up	Gria3
63_90.344	Lamp5 Pax6	Lamp5 Egln3_1	1	2	up	Slc4a10
63_90.345	Lamp5 Pax6	Lamp5 Egln3_1	1	2	up	Ralyl
63_90.346	Lamp5 Pax6	Lamp5 Egln3_1	1	2	up	Gria1
63_90.347	Lamp5 Pax6	Lamp5 Egln3_1	1	2	up	Sorbs2
63_90.348	Lamp5 Pax6	Lamp5 Egln3_1	1	2	up	3110035E14Rik
63_90.349	Lamp5 Pax6	Lamp5 Egln3_1	1	2	up	Cdh12
63_90.350	Lamp5 Pax6	Lamp5 Egln3_1	1	2	up	Samd12
63_90.351	Lamp5 Pax6	Lamp5 Egln3_1	1	2	up	Galntl6
63_90.353	Lamp5 Pax6	Lamp5 Egln3_1	1	2	up	Cacna1a
63_90.355	Lamp5 Pax6	Lamp5 Egln3_1	1	2	up	Frmd5
63_90.356	Lamp5 Pax6	Lamp5 Egln3_1	1	2	up	Dkkl1
63_90.358	Lamp5 Pax6	Lamp5 Egln3_1	1	2	up	Nrg3os
63_90.360	Lamp5 Pax6	Lamp5 Egln3_1	1	2	up	Nmnat2
63_90.361	Lamp5 Pax6	Lamp5 Egln3_1	1	2	up	Reps2
63_90.362	Lamp5 Pax6	Lamp5 Egln3_1	1	2	up	Elavl3
63_90.363	Lamp5 Pax6	Lamp5 Egln3_1	1	2	up	Tmem132d
63_90.365	Lamp5 Pax6	Lamp5 Egln3_1	1	2	up	Ksr2
63_90.366	Lamp5 Pax6	Lamp5 Egln3_1	1	2	up	Pgm2l1
63_90.367	Lamp5 Pax6	Lamp5 Egln3_1	1	2	up	Slc35f1
63_90.369	Lamp5 Pax6	Lamp5 Egln3_1	1	2	up	Tspan13
63_90.370	Lamp5 Pax6	Lamp5 Egln3_1	1	2	up	2900011O08Rik
63_90.371	Lamp5 Pax6	Lamp5 Egln3_1	1	2	up	Pdzrn3
63_90.372	Lamp5 Pax6	Lamp5 Egln3_1	1	2	up	Chd3os
63_90.373	Lamp5 Pax6	Lamp5 Egln3_1	1	2	up	Tubb4a
63_90.374	Lamp5 Pax6	Lamp5 Egln3_1	1	2	up	Kcnv1
63_90.375	Lamp5 Pax6	Lamp5 Egln3_1	1	2	up	Aff3
63_90.376	Lamp5 Pax6	Lamp5 Egln3_1	1	2	up	Thy1
63_90.377	Lamp5 Pax6	Lamp5 Egln3_1	1	2	up	Hs6st3
63_90.378	Lamp5 Pax6	Lamp5 Egln3_1	1	2	up	Nptx1
63_90.379	Lamp5 Pax6	Lamp5 Egln3_1	1	2	up	5730522E02Rik
63_90.381	Lamp5 Pax6	Lamp5 Egln3_1	1	2	up	Eno2
63_90.382	Lamp5 Pax6	Lamp5 Egln3_1	1	2	up	Tbr1
63_90.383	Lamp5 Pax6	Lamp5 Egln3_1	1	2	up	Mpped1
63_90.384	Lamp5 Pax6	Lamp5 Egln3_1	1	2	up	Neurod2
63_90.386	Lamp5 Pax6	Lamp5 Egln3_1	1	2	up	Rnf150
63_90.387	Lamp5 Pax6	Lamp5 Egln3_1	1	2	up	Rasgrp1
63_90.389	Lamp5 Pax6	Lamp5 Egln3_1	1	2	up	Sobp
63_90.390	Lamp5 Pax6	Lamp5 Egln3_1	1	2	up	Bend6
63_90.392	Lamp5 Pax6	Lamp5 Egln3_1	1	2	up	Nsg1
63_90.394	Lamp5 Pax6	Lamp5 Egln3_1	1	2	up	Vstm2a
63_90.395	Lamp5 Pax6	Lamp5 Egln3_1	1	2	up	Atp8a2
63_90.396	Lamp5 Pax6	Lamp5 Egln3_1	1	2	up	Clstn3
63_90.397	Lamp5 Pax6	Lamp5 Egln3_1	1	2	up	Lyzl4
63_90.398	Lamp5 Pax6	Lamp5 Egln3_1	1	2	up	Plcl2
63_90.399	Lamp5 Pax6	Lamp5 Egln3_1	1	2	up	Nrsn1
63_90.400	Lamp5 Pax6	Lamp5 Egln3_1	1	2	up	Runx2
63_90.401	Lamp5 Pax6	Lamp5 Egln3_1	1	2	up	Egr3
63_90.402	Lamp5 Pax6	Lamp5 Egln3_1	1	2	up	Fam19a1
63_90.403	Lamp5 Pax6	Lamp5 Egln3_1	1	2	up	Sh3rf3
63_90.404	Lamp5 Pax6	Lamp5 Egln3_1	1	2	up	Osbpl6
63_90.405	Lamp5 Pax6	Lamp5 Egln3_1	1	2	up	Fam212b
63_90.407	Lamp5 Pax6	Lamp5 Egln3_1	1	2	up	Blnk
63_90.408	Lamp5 Pax6	Lamp5 Egln3_1	1	2	up	Hpca
63_90.410	Lamp5 Pax6	Lamp5 Egln3_1	1	2	up	Ldlrad4
63_90.411	Lamp5 Pax6	Lamp5 Egln3_1	1	2	up	Sorcs1
63_90.414	Lamp5 Pax6	Lamp5 Egln3_1	1	2	up	Ephx4
63_90.416	Lamp5 Pax6	Lamp5 Egln3_1	1	2	up	Flrt2
63_90.418	Lamp5 Pax6	Lamp5 Egln3_1	1	2	up	Ier5
63_90.419	Lamp5 Pax6	Lamp5 Egln3_1	1	2	up	Pgrmc1
63_90.420	Lamp5 Pax6	Lamp5 Egln3_1	1	2	up	Fam81a
63_90.421	Lamp5 Pax6	Lamp5 Egln3_1	1	2	up	Trpc5
63_90.423	Lamp5 Pax6	Lamp5 Egln3_1	1	2	up	Brinp2
63_90.424	Lamp5 Pax6	Lamp5 Egln3_1	1	2	up	Ttll11
63_90.426	Lamp5 Pax6	Lamp5 Egln3_1	1	2	up	Ctnna3
63_90.429	Lamp5 Pax6	Lamp5 Egln3_1	1	2	up	Igfbp6
63_90.430	Lamp5 Pax6	Lamp5 Egln3_1	1	2	up	Mmp17
63_90.431	Lamp5 Pax6	Lamp5 Egln3_1	1	2	up	Fxyd7
63_90.433	Lamp5 Pax6	Lamp5 Egln3_1	1	2	up	Arhgdig
63_90.434	Lamp5 Pax6	Lamp5 Egln3_1	1	2	up	Rgs4
63_90.437	Lamp5 Pax6	Lamp5 Egln3_1	1	2	up	Clvs1
63_90.438	Lamp5 Pax6	Lamp5 Egln3_1	1	2	up	Ptprr
63_90.439	Lamp5 Pax6	Lamp5 Egln3_1	1	2	up	Trpc3
63_90.442	Lamp5 Pax6	Lamp5 Egln3_1	1	2	up	Enc1
63_90.443	Lamp5 Pax6	Lamp5 Egln3_1	1	2	up	Zbtb18
63_90.445	Lamp5 Pax6	Lamp5 Egln3_1	1	2	up	Arhgap25
63_90.447	Lamp5 Pax6	Lamp5 Egln3_1	1	2	up	Vstm2l
63_90.448	Lamp5 Pax6	Lamp5 Egln3_1	1	2	up	Lrfn2
63_90.449	Lamp5 Pax6	Lamp5 Egln3_1	1	2	up	Zfp365
63_90.450	Lamp5 Pax6	Lamp5 Egln3_1	1	2	up	Prkg1
63_90.451	Lamp5 Pax6	Lamp5 Egln3_1	1	2	up	Scn2b
63_90.452	Lamp5 Pax6	Lamp5 Egln3_1	1	2	up	Zfyve28
63_90.453	Lamp5 Pax6	Lamp5 Egln3_1	1	2	up	Osbpl3
63_90.454	Lamp5 Pax6	Lamp5 Egln3_1	1	2	up	Tppp
63_90.455	Lamp5 Pax6	Lamp5 Egln3_1	1	2	up	Nptx2
63_90.457	Lamp5 Pax6	Lamp5 Egln3_1	1	2	up	Ociad2
63_90.458	Lamp5 Pax6	Lamp5 Egln3_1	1	2	up	Arc
63_90.460	Lamp5 Pax6	Lamp5 Egln3_1	1	2	up	Ak5
63_90.461	Lamp5 Pax6	Lamp5 Egln3_1	1	2	up	Necab1
63_90.462	Lamp5 Pax6	Lamp5 Egln3_1	1	2	up	Slc38a1
63_90.464	Lamp5 Pax6	Lamp5 Egln3_1	1	2	up	Epha6
63_90.465	Lamp5 Pax6	Lamp5 Egln3_1	1	2	up	Sez6l2
63_90.466	Lamp5 Pax6	Lamp5 Egln3_1	1	2	up	Cntnap5b
63_90.468	Lamp5 Pax6	Lamp5 Egln3_1	1	2	up	Gap43
63_90.470	Lamp5 Pax6	Lamp5 Egln3_1	1	2	up	Cnih2
63_90.471	Lamp5 Pax6	Lamp5 Egln3_1	1	2	up	Rangap1
63_90.472	Lamp5 Pax6	Lamp5 Egln3_1	1	2	up	Scn3a
63_90.473	Lamp5 Pax6	Lamp5 Egln3_1	1	2	up	Dapk1
63_90.476	Lamp5 Pax6	Lamp5 Egln3_1	1	2	up	Caln1
63_90.478	Lamp5 Pax6	Lamp5 Egln3_1	1	2	up	Myh10
63_90.479	Lamp5 Pax6	Lamp5 Egln3_1	1	2	up	Ptpn3
63_90.480	Lamp5 Pax6	Lamp5 Egln3_1	1	2	up	Klf10
63_90.482	Lamp5 Pax6	Lamp5 Egln3_1	1	2	up	St8sia3
63_90.483	Lamp5 Pax6	Lamp5 Egln3_1	1	2	up	Fam163b
63_90.484	Lamp5 Pax6	Lamp5 Egln3_1	1	2	up	Il1rap
63_90.485	Lamp5 Pax6	Lamp5 Egln3_1	1	2	up	Cdh6
63_90.487	Lamp5 Pax6	Lamp5 Egln3_1	1	2	up	Osbp2
63_90.488	Lamp5 Pax6	Lamp5 Egln3_1	1	2	up	AI593442
63_90.489	Lamp5 Pax6	Lamp5 Egln3_1	1	2	up	Plekha6
63_90.490	Lamp5 Pax6	Lamp5 Egln3_1	1	2	up	Synpo
63_90.491	Lamp5 Pax6	Lamp5 Egln3_1	1	2	up	Gabra5
63_90.492	Lamp5 Pax6	Lamp5 Egln3_1	1	2	up	Nars
63_90.495	Lamp5 Pax6	Lamp5 Egln3_1	1	2	up	Hras
63_90.496	Lamp5 Pax6	Lamp5 Egln3_1	1	2	up	Cnih3
63_90.497	Lamp5 Pax6	Lamp5 Egln3_1	1	2	up	Tmem108
63_90.498	Lamp5 Pax6	Lamp5 Egln3_1	1	2	up	Syt5
63_90.499	Lamp5 Pax6	Lamp5 Egln3_1	1	2	up	Bdnf
63_90.501	Lamp5 Pax6	Lamp5 Egln3_1	1	2	up	C1qtnf4
63_90.502	Lamp5 Pax6	Lamp5 Egln3_1	1	2	up	Exph5
63_90.503	Lamp5 Pax6	Lamp5 Egln3_1	1	2	up	Cers6
63_90.505	Lamp5 Pax6	Lamp5 Egln3_1	1	2	up	Kcnh5
63_90.506	Lamp5 Pax6	Lamp5 Egln3_1	1	2	up	Evl
63_90.507	Lamp5 Pax6	Lamp5 Egln3_1	1	2	up	Lynx1
63_90.512	Lamp5 Pax6	Lamp5 Egln3_1	1	2	up	Aff2
63_90.513	Lamp5 Pax6	Lamp5 Egln3_1	1	2	up	2900026A02Rik
63_90.514	Lamp5 Pax6	Lamp5 Egln3_1	1	2	up	Gng2
63_90.515	Lamp5 Pax6	Lamp5 Egln3_1	1	2	up	Cacnb2
63_90.516	Lamp5 Pax6	Lamp5 Egln3_1	1	2	up	Cacna1i
63_90.519	Lamp5 Pax6	Lamp5 Egln3_1	1	2	up	St6galnac3
63_90.521	Lamp5 Pax6	Lamp5 Egln3_1	1	2	up	Myl4
63_90.522	Lamp5 Pax6	Lamp5 Egln3_1	1	2	up	Podxl2
63_90.524	Lamp5 Pax6	Lamp5 Egln3_1	1	2	up	Usp29
63_90.528	Lamp5 Pax6	Lamp5 Egln3_1	1	2	up	Ccl27a
63_90.532	Lamp5 Pax6	Lamp5 Egln3_1	1	2	up	Slc6a6
63_90.536	Lamp5 Pax6	Lamp5 Egln3_1	1	2	up	Plxna2
63_90.537	Lamp5 Pax6	Lamp5 Egln3_1	1	2	up	Wscd2
63_90.539	Lamp5 Pax6	Lamp5 Egln3_1	1	2	up	D630045J12Rik
63_90.540	Lamp5 Pax6	Lamp5 Egln3_1	1	2	up	Tmem130
63_90.541	Lamp5 Pax6	Lamp5 Egln3_1	1	2	up	Tmtc1
63_90.545	Lamp5 Pax6	Lamp5 Egln3_1	1	2	up	Pkp4
63_90.548	Lamp5 Pax6	Lamp5 Egln3_1	1	2	up	Klhl3
63_90.551	Lamp5 Pax6	Lamp5 Egln3_1	1	2	up	Zfp704
63_90.552	Lamp5 Pax6	Lamp5 Egln3_1	1	2	up	Pmepa1
63_90.553	Lamp5 Pax6	Lamp5 Egln3_1	1	2	up	Zc2hc1a
63_90.554	Lamp5 Pax6	Lamp5 Egln3_1	1	2	up	Akap5
63_90.555	Lamp5 Pax6	Lamp5 Egln3_1	1	2	up	Tmem158
63_90.556	Lamp5 Pax6	Lamp5 Egln3_1	1	2	up	Mirg
63_90.557	Lamp5 Pax6	Lamp5 Egln3_1	1	2	up	Zdhhc23
63_90.559	Lamp5 Pax6	Lamp5 Egln3_1	1	2	up	Zdhhc14
63_90.561	Lamp5 Pax6	Lamp5 Egln3_1	1	2	up	Rundc3b
63_90.562	Lamp5 Pax6	Lamp5 Egln3_1	1	2	up	S100a10
63_90.564	Lamp5 Pax6	Lamp5 Egln3_1	1	2	up	Epha7
63_90.565	Lamp5 Pax6	Lamp5 Egln3_1	1	2	up	Timp2
63_90.566	Lamp5 Pax6	Lamp5 Egln3_1	1	2	up	Slc8a2
63_90.569	Lamp5 Pax6	Lamp5 Egln3_1	1	2	up	C530008M17Rik
63_90.570	Lamp5 Pax6	Lamp5 Egln3_1	1	2	up	Ptgfrn
63_90.571	Lamp5 Pax6	Lamp5 Egln3_1	1	2	up	Map7
63_90.573	Lamp5 Pax6	Lamp5 Egln3_1	1	2	up	Ephb6
63_90.579	Lamp5 Pax6	Lamp5 Egln3_1	1	2	up	Dusp14
63_90.581	Lamp5 Pax6	Lamp5 Egln3_1	1	2	up	Grik4
63_90.583	Lamp5 Pax6	Lamp5 Egln3_1	1	2	up	Stk39
63_90.586	Lamp5 Pax6	Lamp5 Egln3_1	1	2	up	Tmem132a
63_90.590	Lamp5 Pax6	Lamp5 Egln3_1	1	2	up	Unc5a
63_90.591	Lamp5 Pax6	Lamp5 Egln3_1	1	2	up	Homer2
63_90.593	Lamp5 Pax6	Lamp5 Egln3_1	1	2	up	Pitpnm3
63_90.594	Lamp5 Pax6	Lamp5 Egln3_1	1	2	up	Ovol2
63_90.595	Lamp5 Pax6	Lamp5 Egln3_1	1	2	up	Gpr22
63_90.597	Lamp5 Pax6	Lamp5 Egln3_1	1	2	up	Abracl
63_90.600	Lamp5 Pax6	Lamp5 Egln3_1	1	2	up	Rspo2
63_90.602	Lamp5 Pax6	Lamp5 Egln3_1	1	2	up	Agpat4
63_90.605	Lamp5 Pax6	Lamp5 Egln3_1	1	2	up	Icam5
63_90.608	Lamp5 Pax6	Lamp5 Egln3_1	1	2	up	Gprin3
63_90.611	Lamp5 Pax6	Lamp5 Egln3_1	1	2	up	Tspan17
63_90.614	Lamp5 Pax6	Lamp5 Egln3_1	1	2	up	Slc7a4
63_90.615	Lamp5 Pax6	Lamp5 Egln3_1	1	2	up	5330434G04Rik
63_90.616	Lamp5 Pax6	Lamp5 Egln3_1	1	2	up	Plec
63_90.618	Lamp5 Pax6	Lamp5 Egln3_1	1	2	up	Lztr1
63_90.620	Lamp5 Pax6	Lamp5 Egln3_1	1	2	up	Rab27b
63_90.621	Lamp5 Pax6	Lamp5 Egln3_1	1	2	up	Actn1
63_90.622	Lamp5 Pax6	Lamp5 Egln3_1	1	2	up	Nudt4
63_90.623	Lamp5 Pax6	Lamp5 Egln3_1	1	2	up	Wsb2
63_90.625	Lamp5 Pax6	Lamp5 Egln3_1	1	2	up	Slco3a1
63_90.626	Lamp5 Pax6	Lamp5 Egln3_1	1	2	up	Tshz3
63_90.628	Lamp5 Pax6	Lamp5 Egln3_1	1	2	up	Pcsk1
63_90.629	Lamp5 Pax6	Lamp5 Egln3_1	1	2	up	Ttc39b
63_90.630	Lamp5 Pax6	Lamp5 Egln3_1	1	2	up	Ano4
63_90.632	Lamp5 Pax6	Lamp5 Egln3_1	1	2	up	Ntng1
63_90.633	Lamp5 Pax6	Lamp5 Egln3_1	1	2	up	Il34
63_90.636	Lamp5 Pax6	Lamp5 Egln3_1	1	2	up	Slc1a1
63_90.641	Lamp5 Pax6	Lamp5 Egln3_1	1	2	up	Ypel2
63_90.642	Lamp5 Pax6	Lamp5 Egln3_1	1	2	up	4930590L20Rik
63_90.643	Lamp5 Pax6	Lamp5 Egln3_1	1	2	up	St8sia5
63_90.646	Lamp5 Pax6	Lamp5 Egln3_1	1	2	up	Sh3bp5
63_90.647	Lamp5 Pax6	Lamp5 Egln3_1	1	2	up	Vstm2b
63_90.649	Lamp5 Pax6	Lamp5 Egln3_1	1	2	up	4930447C04Rik
63_90.650	Lamp5 Pax6	Lamp5 Egln3_1	1	2	up	Rasal1
63_90.652	Lamp5 Pax6	Lamp5 Egln3_1	1	2	up	Slc35f3
63_90.654	Lamp5 Pax6	Lamp5 Egln3_1	1	2	up	Kcnj9
63_90.661	Lamp5 Pax6	Lamp5 Egln3_1	1	2	up	Fmn1
63_90.663	Lamp5 Pax6	Lamp5 Egln3_1	1	2	up	Lmo3
63_90.665	Lamp5 Pax6	Lamp5 Egln3_1	1	2	up	Sel1l3
63_90.666	Lamp5 Pax6	Lamp5 Egln3_1	1	2	up	Tmem117
63_90.669	Lamp5 Pax6	Lamp5 Egln3_1	1	2	up	Jph1
63_90.670	Lamp5 Pax6	Lamp5 Egln3_1	1	2	up	Oprm1
63_90.672	Lamp5 Pax6	Lamp5 Egln3_1	1	2	up	Lrch1
63_90.678	Lamp5 Pax6	Lamp5 Egln3_1	1	2	up	Bin1
63_90.679	Lamp5 Pax6	Lamp5 Egln3_1	1	2	up	Lzts3
63_90.687	Lamp5 Pax6	Lamp5 Egln3_1	1	2	up	Arid5b
63_90.688	Lamp5 Pax6	Lamp5 Egln3_1	1	2	up	Armc9
63_90.696	Lamp5 Pax6	Lamp5 Egln3_1	1	2	up	Zdhhc2
63_90.697	Lamp5 Pax6	Lamp5 Egln3_1	1	2	up	Kctd13
63_90.704	Lamp5 Pax6	Lamp5 Egln3_1	1	2	up	Usp31
63_90.712	Lamp5 Pax6	Lamp5 Egln3_1	1	2	up	Zdhhc22
63_90.715	Lamp5 Pax6	Lamp5 Egln3_1	1	2	up	Slc44a1
63_90.716	Lamp5 Pax6	Lamp5 Egln3_1	1	2	up	Ephb2
63_90.727	Lamp5 Pax6	Lamp5 Egln3_1	1	2	up	Zmym1
63_90.734	Lamp5 Pax6	Lamp5 Egln3_1	1	2	up	Prkar2b
63_90.735	Lamp5 Pax6	Lamp5 Egln3_1	1	2	up	Pdgfa
63_90.737	Lamp5 Pax6	Lamp5 Egln3_1	1	2	up	Dcx
63_90.746	Lamp5 Pax6	Lamp5 Egln3_1	1	2	up	Fam105a
63_90.755	Lamp5 Pax6	Lamp5 Egln3_1	1	2	up	Larp1b
63_90.757	Lamp5 Pax6	Lamp5 Egln3_1	1	2	up	Scg2
63_90.760	Lamp5 Pax6	Lamp5 Egln3_1	1	2	up	Resp18
63_90.762	Lamp5 Pax6	Lamp5 Egln3_1	1	2	up	Kcna1
63_90.792	Lamp5 Pax6	Lamp5 Egln3_1	1	2	up	Nrg3
63_90.793	Lamp5 Pax6	Lamp5 Egln3_1	1	2	up	Slc24a2
63_90.794	Lamp5 Pax6	Lamp5 Egln3_1	1	2	up	Etl4
63_90.795	Lamp5 Pax6	Lamp5 Egln3_1	1	2	up	Dpp10
63_90.796	Lamp5 Pax6	Lamp5 Egln3_1	1	2	up	Opcml
63_90.798	Lamp5 Pax6	Lamp5 Egln3_1	1	2	up	Vsnl1
63_90.799	Lamp5 Pax6	Lamp5 Egln3_1	1	2	up	Fam155a
63_90.800	Lamp5 Pax6	Lamp5 Egln3_1	1	2	up	Erc2
63_90.802	Lamp5 Pax6	Lamp5 Egln3_1	1	2	up	Tmsb10
63_90.803	Lamp5 Pax6	Lamp5 Egln3_1	1	2	up	Basp1
63_90.804	Lamp5 Pax6	Lamp5 Egln3_1	1	2	up	Tenm4
63_90.805	Lamp5 Pax6	Lamp5 Egln3_1	1	2	up	Csmd3
63_90.807	Lamp5 Pax6	Lamp5 Egln3_1	1	2	up	Map1b
63_90.808	Lamp5 Pax6	Lamp5 Egln3_1	1	2	up	Bex2
63_90.809	Lamp5 Pax6	Lamp5 Egln3_1	1	2	up	Kcnq5
63_90.810	Lamp5 Pax6	Lamp5 Egln3_1	1	2	up	Frmpd4
63_90.811	Lamp5 Pax6	Lamp5 Egln3_1	1	2	up	Sgcz
63_90.812	Lamp5 Pax6	Lamp5 Egln3_1	1	2	up	Csmd2
63_90.813	Lamp5 Pax6	Lamp5 Egln3_1	1	2	up	Prickle2
63_90.814	Lamp5 Pax6	Lamp5 Egln3_1	1	2	up	Zcchc18
63_90.815	Lamp5 Pax6	Lamp5 Egln3_1	1	2	up	Efna5
63_90.816	Lamp5 Pax6	Lamp5 Egln3_1	1	2	up	Cit
63_90.818	Lamp5 Pax6	Lamp5 Egln3_1	1	2	up	Gabrg3
63_90.821	Lamp5 Pax6	Lamp5 Egln3_1	1	2	up	Dnm3
63_90.822	Lamp5 Pax6	Lamp5 Egln3_1	1	2	up	Scn8a
63_90.824	Lamp5 Pax6	Lamp5 Egln3_1	1	2	up	Foxp1
63_90.825	Lamp5 Pax6	Lamp5 Egln3_1	1	2	up	Serpini1
63_90.826	Lamp5 Pax6	Lamp5 Egln3_1	1	2	up	Cacna1b
63_90.829	Lamp5 Pax6	Lamp5 Egln3_1	1	2	up	Ttc9b
63_90.831	Lamp5 Pax6	Lamp5 Egln3_1	1	2	up	Epha4
63_90.833	Lamp5 Pax6	Lamp5 Egln3_1	1	2	up	Fbxw7
63_90.836	Lamp5 Pax6	Lamp5 Egln3_1	1	2	up	Prkcz
63_90.837	Lamp5 Pax6	Lamp5 Egln3_1	1	2	up	Ctxn1
63_90.839	Lamp5 Pax6	Lamp5 Egln3_1	1	2	up	Gpr158
63_90.843	Lamp5 Pax6	Lamp5 Egln3_1	1	2	up	Mei1
63_90.845	Lamp5 Pax6	Lamp5 Egln3_1	1	2	up	Cplx1
63_90.847	Lamp5 Pax6	Lamp5 Egln3_1	1	2	up	Mtus2
63_90.852	Lamp5 Pax6	Lamp5 Egln3_1	1	2	up	Got1
63_90.857	Lamp5 Pax6	Lamp5 Egln3_1	1	2	up	Etv1
63_90.858	Lamp5 Pax6	Lamp5 Egln3_1	1	2	up	C1ql3
63_90.859	Lamp5 Pax6	Lamp5 Egln3_1	1	2	up	Unc5c
63_90.864	Lamp5 Pax6	Lamp5 Egln3_1	1	2	up	Marcks
63_90.865	Lamp5 Pax6	Lamp5 Egln3_1	1	2	up	Slc25a22
63_90.866	Lamp5 Pax6	Lamp5 Egln3_1	1	2	up	Nefl
63_90.867	Lamp5 Pax6	Lamp5 Egln3_1	1	2	up	Diras2
63_90.868	Lamp5 Pax6	Lamp5 Egln3_1	1	2	up	Atp1a1
63_90.869	Lamp5 Pax6	Lamp5 Egln3_1	1	2	up	Egr1
63_90.870	Lamp5 Pax6	Lamp5 Egln3_1	1	2	up	Wnt4
63_90.876	Lamp5 Pax6	Lamp5 Egln3_1	1	2	up	Rnf187
63_90.879	Lamp5 Pax6	Lamp5 Egln3_1	1	2	up	Tubb5
63_90.880	Lamp5 Pax6	Lamp5 Egln3_1	1	2	up	Vipr1
63_90.881	Lamp5 Pax6	Lamp5 Egln3_1	1	2	up	Cckbr
63_90.882	Lamp5 Pax6	Lamp5 Egln3_1	1	2	up	Prrg1
63_90.883	Lamp5 Pax6	Lamp5 Egln3_1	1	2	up	Slitrk1
63_90.884	Lamp5 Pax6	Lamp5 Egln3_1	1	2	up	Ogfrl1
63_90.885	Lamp5 Pax6	Lamp5 Egln3_1	1	2	up	Sdk2
63_90.886	Lamp5 Pax6	Lamp5 Egln3_1	1	2	up	Slc23a2
63_90.887	Lamp5 Pax6	Lamp5 Egln3_1	1	2	up	Mlip
63_90.888	Lamp5 Pax6	Lamp5 Egln3_1	1	2	up	Ina
63_90.891	Lamp5 Pax6	Lamp5 Egln3_1	1	2	up	Sgcd
63_90.893	Lamp5 Pax6	Lamp5 Egln3_1	1	2	up	Plcxd3
63_90.897	Lamp5 Pax6	Lamp5 Egln3_1	1	2	up	Tuba1b
63_90.901	Lamp5 Pax6	Lamp5 Egln3_1	1	2	up	Ildr2
63_90.907	Lamp5 Pax6	Lamp5 Egln3_1	1	2	up	Ptprj
63_90.908	Lamp5 Pax6	Lamp5 Egln3_1	1	2	up	Tmeff1
63_90.909	Lamp5 Pax6	Lamp5 Egln3_1	1	2	up	Osbpl10
63_90.910	Lamp5 Pax6	Lamp5 Egln3_1	1	2	up	Crhr1
63_90.912	Lamp5 Pax6	Lamp5 Egln3_1	1	2	up	Cpne5
63_90.913	Lamp5 Pax6	Lamp5 Egln3_1	1	2	up	Kcnf1
63_90.914	Lamp5 Pax6	Lamp5 Egln3_1	1	2	up	Galnt14
63_90.917	Lamp5 Pax6	Lamp5 Egln3_1	1	2	up	Nefm
63_90.918	Lamp5 Pax6	Lamp5 Egln3_1	1	2	up	Serinc2
63_90.919	Lamp5 Pax6	Lamp5 Egln3_1	1	2	up	4930419G24Rik
63_90.921	Lamp5 Pax6	Lamp5 Egln3_1	1	2	up	Sstr2
63_90.923	Lamp5 Pax6	Lamp5 Egln3_1	1	2	up	Rnf220
63_90.926	Lamp5 Pax6	Lamp5 Egln3_1	1	2	up	Adra1b
63_90.931	Lamp5 Pax6	Lamp5 Egln3_1	1	2	up	Slitrk5
63_90.934	Lamp5 Pax6	Lamp5 Egln3_1	1	2	up	Adora1
63_90.935	Lamp5 Pax6	Lamp5 Egln3_1	1	2	up	Nuak1
63_90.936	Lamp5 Pax6	Lamp5 Egln3_1	1	2	up	Mbp
63_90.937	Lamp5 Pax6	Lamp5 Egln3_1	1	2	up	B3glct
63_90.938	Lamp5 Pax6	Lamp5 Egln3_1	1	2	up	Bok
63_90.940	Lamp5 Pax6	Lamp5 Egln3_1	1	2	up	Kcnk4
63_90.947	Lamp5 Pax6	Lamp5 Egln3_1	1	2	up	Rasl10a
63_90.950	Lamp5 Pax6	Lamp5 Egln3_1	1	2	up	Grm1
63_90.953	Lamp5 Pax6	Lamp5 Egln3_1	1	2	up	Rims3
63_90.955	Lamp5 Pax6	Lamp5 Egln3_1	1	2	up	Cpne4
63_90.958	Lamp5 Pax6	Lamp5 Egln3_1	1	2	up	Itga8
63_90.964	Lamp5 Pax6	Lamp5 Egln3_1	1	2	up	Ppp1r1a
63_90.968	Lamp5 Pax6	Lamp5 Egln3_1	1	2	up	Cdk18
63_90.969	Lamp5 Pax6	Lamp5 Egln3_1	1	2	up	Rgs11
63_90.972	Lamp5 Pax6	Lamp5 Egln3_1	1	2	up	Mamld1
63_90.974	Lamp5 Pax6	Lamp5 Egln3_1	1	2	up	Plxdc1
63_90.980	Lamp5 Pax6	Lamp5 Egln3_1	1	2	up	Plcxd2
63_90.981	Lamp5 Pax6	Lamp5 Egln3_1	1	2	up	Chd3
63_90.982	Lamp5 Pax6	Lamp5 Egln3_1	1	2	up	Cpeb2
63_90.983	Lamp5 Pax6	Lamp5 Egln3_1	1	2	up	Trhde
63_90.988	Lamp5 Pax6	Lamp5 Egln3_1	1	2	up	Nrep
63_90.994	Lamp5 Pax6	Lamp5 Egln3_1	1	2	up	Pcdh19
63_90.995	Lamp5 Pax6	Lamp5 Egln3_1	1	2	up	Hrh3
63_90.998	Lamp5 Pax6	Lamp5 Egln3_1	1	2	up	A330102I10Rik
63_90.1002	Lamp5 Pax6	Lamp5 Egln3_1	1	2	up	Plekhg5
63_90.1004	Lamp5 Pax6	Lamp5 Egln3_1	1	2	up	Slitrk4
63_90.1006	Lamp5 Pax6	Lamp5 Egln3_1	1	2	up	Cdh8
63_90.1007	Lamp5 Pax6	Lamp5 Egln3_1	1	2	up	Ell2
63_90.1008	Lamp5 Pax6	Lamp5 Egln3_1	1	2	up	Pkib
63_90.1011	Lamp5 Pax6	Lamp5 Egln3_1	1	2	up	Cbfa2t3
63_90.1012	Lamp5 Pax6	Lamp5 Egln3_1	1	2	up	Pvt1
63_90.1013	Lamp5 Pax6	Lamp5 Egln3_1	1	2	up	Coa3
63_90.1016	Lamp5 Pax6	Lamp5 Egln3_1	1	2	up	Rtn4rl1
63_90.1019	Lamp5 Pax6	Lamp5 Egln3_1	1	2	up	Vwa5b2
63_90.1020	Lamp5 Pax6	Lamp5 Egln3_1	1	2	up	Tmem200a
63_90.1026	Lamp5 Pax6	Lamp5 Egln3_1	1	2	up	Nrg2
63_90.1032	Lamp5 Pax6	Lamp5 Egln3_1	1	2	up	Tmod1
63_90.1037	Lamp5 Pax6	Lamp5 Egln3_1	1	2	up	Epha10
63_90.1038	Lamp5 Pax6	Lamp5 Egln3_1	1	2	up	Dusp26
63_90.1039	Lamp5 Pax6	Lamp5 Egln3_1	1	2	up	Gcnt2
63_90.1042	Lamp5 Pax6	Lamp5 Egln3_1	1	2	up	Enpp2
63_90.1043	Lamp5 Pax6	Lamp5 Egln3_1	1	2	up	Man2a1
63_90.1046	Lamp5 Pax6	Lamp5 Egln3_1	1	2	up	Socs2
63_90.1047	Lamp5 Pax6	Lamp5 Egln3_1	1	2	up	Greb1l
63_90.1048	Lamp5 Pax6	Lamp5 Egln3_1	1	2	up	B3gat1
63_90.1049	Lamp5 Pax6	Lamp5 Egln3_1	1	2	up	Lrrn2
63_90.1051	Lamp5 Pax6	Lamp5 Egln3_1	1	2	up	Dtx4
63_90.1056	Lamp5 Pax6	Lamp5 Egln3_1	1	2	up	Kcnc1
63_90.1059	Lamp5 Pax6	Lamp5 Egln3_1	1	2	up	Bex1
63_90.1064	Lamp5 Pax6	Lamp5 Egln3_1	1	2	up	Kcnh3
63_90.1066	Lamp5 Pax6	Lamp5 Egln3_1	1	2	up	Banf2
63_90.1067	Lamp5 Pax6	Lamp5 Egln3_1	1	2	up	Ulk4
63_90.1070	Lamp5 Pax6	Lamp5 Egln3_1	1	2	up	Efnb2
63_90.1072	Lamp5 Pax6	Lamp5 Egln3_1	1	2	up	Adamts17
63_90.1075	Lamp5 Pax6	Lamp5 Egln3_1	1	2	up	Gpr45
63_90.1078	Lamp5 Pax6	Lamp5 Egln3_1	1	2	up	Ryr3
63_90.1079	Lamp5 Pax6	Lamp5 Egln3_1	1	2	up	Prr16
63_90.1082	Lamp5 Pax6	Lamp5 Egln3_1	1	2	up	Mpp3
63_90.1084	Lamp5 Pax6	Lamp5 Egln3_1	1	2	up	Camk1g
63_90.1088	Lamp5 Pax6	Lamp5 Egln3_1	1	2	up	Sema3a
63_90.1093	Lamp5 Pax6	Lamp5 Egln3_1	1	2	up	Prune2
63_90.1102	Lamp5 Pax6	Lamp5 Egln3_1	1	2	up	Jakmip3
63_90.1103	Lamp5 Pax6	Lamp5 Egln3_1	1	2	up	Mn1
63_90.1115	Lamp5 Pax6	Lamp5 Egln3_1	1	2	up	Smad3
63_90.1118	Lamp5 Pax6	Lamp5 Egln3_1	1	2	up	Pdzrn4
63_90.1120	Lamp5 Pax6	Lamp5 Egln3_1	1	2	up	Pxdn
63_90.1123	Lamp5 Pax6	Lamp5 Egln3_1	1	2	up	Rspo3
63_90.1124	Lamp5 Pax6	Lamp5 Egln3_1	1	2	up	Fndc9
63_90.1133	Lamp5 Pax6	Lamp5 Egln3_1	1	2	up	Arl4a
63_90.1135	Lamp5 Pax6	Lamp5 Egln3_1	1	2	up	Siae
63_90.1141	Lamp5 Pax6	Lamp5 Egln3_1	1	2	up	Tnfrsf21
63_90.1145	Lamp5 Pax6	Lamp5 Egln3_1	1	2	up	Pde3b
63_90.1147	Lamp5 Pax6	Lamp5 Egln3_1	1	2	up	Adcy8
63_90.1150	Lamp5 Pax6	Lamp5 Egln3_1	1	2	up	Zfp804b
63_90.1155	Lamp5 Pax6	Lamp5 Egln3_1	1	2	up	Ptpre
63_90.1159	Lamp5 Pax6	Lamp5 Egln3_1	1	2	up	Zfp941
63_90.1160	Lamp5 Pax6	Lamp5 Egln3_1	1	2	up	Lrrn3
63_90.1162	Lamp5 Pax6	Lamp5 Egln3_1	1	2	up	Mthfd1l
63_90.1165	Lamp5 Pax6	Lamp5 Egln3_1	1	2	up	Hid1
63_90.1166	Lamp5 Pax6	Lamp5 Egln3_1	1	2	up	Kcnt1
63_90.1168	Lamp5 Pax6	Lamp5 Egln3_1	1	2	up	March11
63_90.1170	Lamp5 Pax6	Lamp5 Egln3_1	1	2	up	4430402I18Rik
63_90.1174	Lamp5 Pax6	Lamp5 Egln3_1	1	2	up	Kif17
63_90.1175	Lamp5 Pax6	Lamp5 Egln3_1	1	2	up	Lrrc3b
63_90.1181	Lamp5 Pax6	Lamp5 Egln3_1	1	2	up	Eml1
63_90.1191	Lamp5 Pax6	Lamp5 Egln3_1	1	2	up	Gdpd5
63_90.1193	Lamp5 Pax6	Lamp5 Egln3_1	1	2	up	Gpr137c
63_90.1195	Lamp5 Pax6	Lamp5 Egln3_1	1	2	up	Ppp1r16b
63_90.1203	Lamp5 Pax6	Lamp5 Egln3_1	1	2	up	Prmt2
63_90.1204	Lamp5 Pax6	Lamp5 Egln3_1	1	2	up	Lin28b
63_90.1211	Lamp5 Pax6	Lamp5 Egln3_1	1	2	up	Vps37b
63_90.1212	Lamp5 Pax6	Lamp5 Egln3_1	1	2	up	Snx7
63_90.1214	Lamp5 Pax6	Lamp5 Egln3_1	1	2	up	Lnx1
63_90.1221	Lamp5 Pax6	Lamp5 Egln3_1	1	2	up	Clmp
63_90.1222	Lamp5 Pax6	Lamp5 Egln3_1	1	2	up	Adrb1
63_90.1229	Lamp5 Pax6	Lamp5 Egln3_1	1	2	up	Pla2g4e
63_90.1230	Lamp5 Pax6	Lamp5 Egln3_1	1	2	up	Frmpd3
63_90.1231	Lamp5 Pax6	Lamp5 Egln3_1	1	2	up	Coro1c
63_90.1232	Lamp5 Pax6	Lamp5 Egln3_1	1	2	up	Lgi3
63_90.1240	Lamp5 Pax6	Lamp5 Egln3_1	1	2	up	Hcn2
63_90.1255	Lamp5 Pax6	Lamp5 Egln3_1	1	2	up	Pdk1
63_90.1262	Lamp5 Pax6	Lamp5 Egln3_1	1	2	up	Camk1
63_90.1264	Lamp5 Pax6	Lamp5 Egln3_1	1	2	up	Fgf9
63_90.1268	Lamp5 Pax6	Lamp5 Egln3_1	1	2	up	Usp20
63_90.1272	Lamp5 Pax6	Lamp5 Egln3_1	1	2	up	Slc4a3
63_90.1286	Lamp5 Pax6	Lamp5 Egln3_1	1	2	up	Phka2
63_90.1322	Lamp5 Pax6	Lamp5 Egln3_1	1	2	up	Uchl3
63_90.1343	Lamp5 Pax6	Lamp5 Egln3_1	1	2	up	Plekho1
63_90.1344	Lamp5 Pax6	Lamp5 Egln3_1	1	2	up	Cntnap2
63_90.1345	Lamp5 Pax6	Lamp5 Egln3_1	1	2	up	Ank3
63_90.1347	Lamp5 Pax6	Lamp5 Egln3_1	1	2	up	Kcnh7
63_90.1348	Lamp5 Pax6	Lamp5 Egln3_1	1	2	up	Anks1b
63_90.1349	Lamp5 Pax6	Lamp5 Egln3_1	1	2	up	Grm7
63_90.1352	Lamp5 Pax6	Lamp5 Egln3_1	1	2	up	Ccser1
63_90.1353	Lamp5 Pax6	Lamp5 Egln3_1	1	2	up	Mef2c
63_90.1355	Lamp5 Pax6	Lamp5 Egln3_1	1	2	up	Agbl4
63_90.1356	Lamp5 Pax6	Lamp5 Egln3_1	1	2	up	Lingo2
63_90.1357	Lamp5 Pax6	Lamp5 Egln3_1	1	2	up	Car10
63_90.1358	Lamp5 Pax6	Lamp5 Egln3_1	1	2	up	Lrrtm4
63_90.1359	Lamp5 Pax6	Lamp5 Egln3_1	1	2	up	Prickle1
63_90.1361	Lamp5 Pax6	Lamp5 Egln3_1	1	2	up	Khdrbs3
63_90.1363	Lamp5 Pax6	Lamp5 Egln3_1	1	2	up	Pcp4
63_90.1367	Lamp5 Pax6	Lamp5 Egln3_1	1	2	up	Trim2
63_90.1369	Lamp5 Pax6	Lamp5 Egln3_1	1	2	up	Nbea
63_90.1372	Lamp5 Pax6	Lamp5 Egln3_1	1	2	up	Scg5
63_90.1375	Lamp5 Pax6	Lamp5 Egln3_1	1	2	up	Cdh18
63_90.1376	Lamp5 Pax6	Lamp5 Egln3_1	1	2	up	Eid1
63_90.1378	Lamp5 Pax6	Lamp5 Egln3_1	1	2	up	Nlk
63_90.1379	Lamp5 Pax6	Lamp5 Egln3_1	1	2	up	Rap1gds1
63_90.1383	Lamp5 Pax6	Lamp5 Egln3_1	1	2	up	Nos1ap
63_90.1386	Lamp5 Pax6	Lamp5 Egln3_1	1	2	up	Ndrg4
63_90.1387	Lamp5 Pax6	Lamp5 Egln3_1	1	2	up	Sorl1
63_90.1388	Lamp5 Pax6	Lamp5 Egln3_1	1	2	up	Plekha5
63_90.1389	Lamp5 Pax6	Lamp5 Egln3_1	1	2	up	Adam22
63_90.1390	Lamp5 Pax6	Lamp5 Egln3_1	1	2	up	Mtcl1
63_90.1396	Lamp5 Pax6	Lamp5 Egln3_1	1	2	up	Eml5
63_90.1397	Lamp5 Pax6	Lamp5 Egln3_1	1	2	up	Ntrk3
63_90.1399	Lamp5 Pax6	Lamp5 Egln3_1	1	2	up	Ppp2ca
63_90.1400	Lamp5 Pax6	Lamp5 Egln3_1	1	2	up	Fam49a
63_90.1401	Lamp5 Pax6	Lamp5 Egln3_1	1	2	up	Iqsec1
63_90.1405	Lamp5 Pax6	Lamp5 Egln3_1	1	2	up	Cplx2
63_90.1406	Lamp5 Pax6	Lamp5 Egln3_1	1	2	up	Glrb
63_90.1408	Lamp5 Pax6	Lamp5 Egln3_1	1	2	up	Syngr1
63_90.1410	Lamp5 Pax6	Lamp5 Egln3_1	1	2	up	Morf4l2
63_90.1415	Lamp5 Pax6	Lamp5 Egln3_1	1	2	up	Jakmip1
63_90.1416	Lamp5 Pax6	Lamp5 Egln3_1	1	2	up	Gpr26
63_90.1418	Lamp5 Pax6	Lamp5 Egln3_1	1	2	up	Atp6v0e2
63_90.1422	Lamp5 Pax6	Lamp5 Egln3_1	1	2	up	Nptxr
63_90.1428	Lamp5 Pax6	Lamp5 Egln3_1	1	2	up	Dpp4
63_90.1431	Lamp5 Pax6	Lamp5 Egln3_1	1	2	up	Dok6
63_90.1435	Lamp5 Pax6	Lamp5 Egln3_1	1	2	up	Cacna1d
63_90.1442	Lamp5 Pax6	Lamp5 Egln3_1	1	2	up	Gabra4
63_90.1444	Lamp5 Pax6	Lamp5 Egln3_1	1	2	up	Asxl3
63_90.1446	Lamp5 Pax6	Lamp5 Egln3_1	1	2	up	Pknox2
63_90.1449	Lamp5 Pax6	Lamp5 Egln3_1	1	2	up	Ap2m1
63_90.1452	Lamp5 Pax6	Lamp5 Egln3_1	1	2	up	Ncdn
63_90.1454	Lamp5 Pax6	Lamp5 Egln3_1	1	2	up	Fxyd6
63_90.1455	Lamp5 Pax6	Lamp5 Egln3_1	1	2	up	Cend1
63_90.1460	Lamp5 Pax6	Lamp5 Egln3_1	1	2	up	Me3
63_90.1467	Lamp5 Pax6	Lamp5 Egln3_1	1	2	up	Peg3
63_90.1471	Lamp5 Pax6	Lamp5 Egln3_1	1	2	up	Chst8
63_90.1475	Lamp5 Pax6	Lamp5 Egln3_1	1	2	up	Glt8d2
63_90.1478	Lamp5 Pax6	Lamp5 Egln3_1	1	2	up	Slit1
63_90.1479	Lamp5 Pax6	Lamp5 Egln3_1	1	2	up	Ajap1
63_90.1483	Lamp5 Pax6	Lamp5 Egln3_1	1	2	up	Cacna1g
63_90.1484	Lamp5 Pax6	Lamp5 Egln3_1	1	2	up	Col19a1
63_90.1487	Lamp5 Pax6	Lamp5 Egln3_1	1	2	up	Arhgef3
63_90.1488	Lamp5 Pax6	Lamp5 Egln3_1	1	2	up	Ar
63_90.1501	Lamp5 Pax6	Lamp5 Egln3_1	1	2	up	Efcab6
63_90.1502	Lamp5 Pax6	Lamp5 Egln3_1	1	2	up	Megf9
63_90.1509	Lamp5 Pax6	Lamp5 Egln3_1	1	2	up	Slc7a14
63_90.1510	Lamp5 Pax6	Lamp5 Egln3_1	1	2	up	4921534H16Rik
63_90.1513	Lamp5 Pax6	Lamp5 Egln3_1	1	2	up	Htr2a
63_90.1516	Lamp5 Pax6	Lamp5 Egln3_1	1	2	up	Tsnax
63_90.1519	Lamp5 Pax6	Lamp5 Egln3_1	1	2	up	C230057M02Rik
63_90.1521	Lamp5 Pax6	Lamp5 Egln3_1	1	2	up	C730002L08Rik
63_90.1522	Lamp5 Pax6	Lamp5 Egln3_1	1	2	up	Sorbs2os
63_90.1525	Lamp5 Pax6	Lamp5 Egln3_1	1	2	up	Tln2
63_90.1526	Lamp5 Pax6	Lamp5 Egln3_1	1	2	up	Chn2
63_90.1533	Lamp5 Pax6	Lamp5 Egln3_1	1	2	up	Wipf3
63_90.1534	Lamp5 Pax6	Lamp5 Egln3_1	1	2	up	Sema7a
63_90.1536	Lamp5 Pax6	Lamp5 Egln3_1	1	2	up	Cntn6
63_90.1538	Lamp5 Pax6	Lamp5 Egln3_1	1	2	up	Slc38a2
63_90.1540	Lamp5 Pax6	Lamp5 Egln3_1	1	2	up	Hs3st5
63_90.1546	Lamp5 Pax6	Lamp5 Egln3_1	1	2	up	Fbxo32
63_90.1549	Lamp5 Pax6	Lamp5 Egln3_1	1	2	up	Pamr1
63_90.1550	Lamp5 Pax6	Lamp5 Egln3_1	1	2	up	Chrd
63_90.1552	Lamp5 Pax6	Lamp5 Egln3_1	1	2	up	Fezf2
63_90.1556	Lamp5 Pax6	Lamp5 Egln3_1	1	2	up	Sema3e
63_90.1558	Lamp5 Pax6	Lamp5 Egln3_1	1	2	up	Stk32c
63_90.1565	Lamp5 Pax6	Lamp5 Egln3_1	1	2	up	Synj2
63_90.1566	Lamp5 Pax6	Lamp5 Egln3_1	1	2	up	Anp32a
63_90.1567	Lamp5 Pax6	Lamp5 Egln3_1	1	2	up	Kcnmb4os2
63_90.1572	Lamp5 Pax6	Lamp5 Egln3_1	1	2	up	Frmd6
63_90.1573	Lamp5 Pax6	Lamp5 Egln3_1	1	2	up	March1
63_90.1577	Lamp5 Pax6	Lamp5 Egln3_1	1	2	up	Dgkg
63_90.1592	Lamp5 Pax6	Lamp5 Egln3_1	1	2	up	Nkain3
63_90.1593	Lamp5 Pax6	Lamp5 Egln3_1	1	2	up	Prr7
63_90.1596	Lamp5 Pax6	Lamp5 Egln3_1	1	2	up	Tesc
63_90.1612	Lamp5 Pax6	Lamp5 Egln3_1	1	2	up	Hnrnpll
63_90.1614	Lamp5 Pax6	Lamp5 Egln3_1	1	2	up	Ubtd2
63_90.1626	Lamp5 Pax6	Lamp5 Egln3_1	1	2	up	Tm6sf1
63_90.1627	Lamp5 Pax6	Lamp5 Egln3_1	1	2	up	Cep83
63_90.1628	Lamp5 Pax6	Lamp5 Egln3_1	1	2	up	Atp2b4
63_90.1635	Lamp5 Pax6	Lamp5 Egln3_1	1	2	up	Atad2
63_90.1640	Lamp5 Pax6	Lamp5 Egln3_1	1	2	up	Slc16a10
63_90.1642	Lamp5 Pax6	Lamp5 Egln3_1	1	2	up	Unc13b
63_90.1645	Lamp5 Pax6	Lamp5 Egln3_1	1	2	up	Fam78b
63_90.1653	Lamp5 Pax6	Lamp5 Egln3_1	1	2	up	Zmiz1os1
63_90.1657	Lamp5 Pax6	Lamp5 Egln3_1	1	2	up	Pdzd2
63_90.1658	Lamp5 Pax6	Lamp5 Egln3_1	1	2	up	1500009L16Rik
63_90.1666	Lamp5 Pax6	Lamp5 Egln3_1	1	2	up	Rap2b
63_90.1668	Lamp5 Pax6	Lamp5 Egln3_1	1	2	up	Cyp46a1
63_90.1676	Lamp5 Pax6	Lamp5 Egln3_1	1	2	up	Kcnk9
63_90.1695	Lamp5 Pax6	Lamp5 Egln3_1	1	2	up	Cmc2
63_90.1696	Lamp5 Pax6	Lamp5 Egln3_1	1	2	up	Thsd7b
63_90.1706	Lamp5 Pax6	Lamp5 Egln3_1	1	2	up	Adcy5
63_90.1723	Lamp5 Pax6	Lamp5 Egln3_1	1	2	up	Cntnap1
63_90.1724	Lamp5 Pax6	Lamp5 Egln3_1	1	2	up	Lmo7
63_90.1730	Lamp5 Pax6	Lamp5 Egln3_1	1	2	up	Radil
63_90.1735	Lamp5 Pax6	Lamp5 Egln3_1	1	2	up	Extl2
63_90.1747	Lamp5 Pax6	Lamp5 Egln3_1	1	2	up	Tbc1d1
63_90.1748	Lamp5 Pax6	Lamp5 Egln3_1	1	2	up	Gabrd
63_90.1751	Lamp5 Pax6	Lamp5 Egln3_1	1	2	up	Myo1d
63_90.1758	Lamp5 Pax6	Lamp5 Egln3_1	1	2	up	Sntb2
63_90.1761	Lamp5 Pax6	Lamp5 Egln3_1	1	2	up	Ptpn11
63_90.1764	Lamp5 Pax6	Lamp5 Egln3_1	1	2	up	Rras2
63_90.1774	Lamp5 Pax6	Lamp5 Egln3_1	1	2	up	Pde7a
63_90.1811	Lamp5 Pax6	Lamp5 Egln3_1	1	2	up	Abcc8
63_90.1820	Lamp5 Pax6	Lamp5 Egln3_1	1	2	up	Necab3
63_90.1835	Lamp5 Pax6	Lamp5 Egln3_1	1	2	up	Galnt7
63_90.1840	Lamp5 Pax6	Lamp5 Egln3_1	1	2	up	Tpd52l1
63_90.1850	Lamp5 Pax6	Lamp5 Egln3_1	1	2	up	Kazn
63_90.1857	Lamp5 Pax6	Lamp5 Egln3_1	1	2	up	Phlda1
63_90.1858	Lamp5 Pax6	Lamp5 Egln3_1	1	2	up	Josd2
63_90.1860	Lamp5 Pax6	Lamp5 Egln3_1	1	2	up	Asic1
63_90.1863	Lamp5 Pax6	Lamp5 Egln3_1	1	2	up	Flnb
63_90.1864	Lamp5 Pax6	Lamp5 Egln3_1	1	2	up	Ppp1r14c
63_90.1875	Lamp5 Pax6	Lamp5 Egln3_1	1	2	up	Palm2
63_90.1886	Lamp5 Pax6	Lamp5 Egln3_1	1	2	up	Plxnc1
63_90.1898	Lamp5 Pax6	Lamp5 Egln3_1	1	2	up	Pip5k1b
63_90.1913	Lamp5 Pax6	Lamp5 Egln3_1	1	2	up	Sgk1
63_90.1915	Lamp5 Pax6	Lamp5 Egln3_1	1	2	up	Abcg1
63_90.1921	Lamp5 Pax6	Lamp5 Egln3_1	1	2	up	A730017C20Rik
63_90.1922	Lamp5 Pax6	Lamp5 Egln3_1	1	2	up	Sh3gl3
63_90.1926	Lamp5 Pax6	Lamp5 Egln3_1	1	2	up	Grb10
63_90.1931	Lamp5 Pax6	Lamp5 Egln3_1	1	2	up	B2m
63_90.1933	Lamp5 Pax6	Lamp5 Egln3_1	1	2	up	Lrrtm1
63_90.1940	Lamp5 Pax6	Lamp5 Egln3_1	1	2	up	Bloc1s2
63_90.1941	Lamp5 Pax6	Lamp5 Egln3_1	1	2	up	Sipa1l2
63_90.1954	Lamp5 Pax6	Lamp5 Egln3_1	1	2	up	Ndufa1
63_90.1996	Lamp5 Pax6	Lamp5 Egln3_1	1	2	up	Lamc1
63_90.2019	Lamp5 Pax6	Lamp5 Egln3_1	1	2	up	Glce
63_90.2037	Lamp5 Pax6	Lamp5 Egln3_1	1	2	up	Cys1
63_90.2083	Lamp5 Pax6	Lamp5 Egln3_1	1	2	up	Hmgn2
63_90.2097	Lamp5 Pax6	Lamp5 Egln3_1	1	2	up	Bmper
63_90.2106	Lamp5 Pax6	Lamp5 Egln3_1	1	2	up	P2ry14
63_90.2142	Lamp5 Pax6	Lamp5 Egln3_1	1	2	up	Fgf12
63_90.2144	Lamp5 Pax6	Lamp5 Egln3_1	1	2	up	Ywhab
63_90.2146	Lamp5 Pax6	Lamp5 Egln3_1	1	2	up	Grm5
63_90.2147	Lamp5 Pax6	Lamp5 Egln3_1	1	2	up	Atp6v1a
63_90.2148	Lamp5 Pax6	Lamp5 Egln3_1	1	2	up	Arpp21
63_90.2151	Lamp5 Pax6	Lamp5 Egln3_1	1	2	up	Pclo
63_90.2152	Lamp5 Pax6	Lamp5 Egln3_1	1	2	up	Cck
63_90.2153	Lamp5 Pax6	Lamp5 Egln3_1	1	2	up	Cttnbp2
63_90.2155	Lamp5 Pax6	Lamp5 Egln3_1	1	2	up	Dock3
63_90.2157	Lamp5 Pax6	Lamp5 Egln3_1	1	2	up	Trbc2
63_90.2162	Lamp5 Pax6	Lamp5 Egln3_1	1	2	up	Rasal2
63_90.2164	Lamp5 Pax6	Lamp5 Egln3_1	1	2	up	Pde10a
63_90.2165	Lamp5 Pax6	Lamp5 Egln3_1	1	2	up	Ppm1e
63_90.2167	Lamp5 Pax6	Lamp5 Egln3_1	1	2	up	Atp6v0a1
63_90.2169	Lamp5 Pax6	Lamp5 Egln3_1	1	2	up	Nrg1
63_90.2170	Lamp5 Pax6	Lamp5 Egln3_1	1	2	up	Kif21a
63_90.2172	Lamp5 Pax6	Lamp5 Egln3_1	1	2	up	Slc24a3
63_90.2175	Lamp5 Pax6	Lamp5 Egln3_1	1	2	up	Dgki
63_90.2177	Lamp5 Pax6	Lamp5 Egln3_1	1	2	up	Rbfox2
63_90.2179	Lamp5 Pax6	Lamp5 Egln3_1	1	2	up	Rufy3
63_90.2183	Lamp5 Pax6	Lamp5 Egln3_1	1	2	up	Cdh11
63_90.2185	Lamp5 Pax6	Lamp5 Egln3_1	1	2	up	Atrnl1
63_90.2188	Lamp5 Pax6	Lamp5 Egln3_1	1	2	up	Trio
63_90.2191	Lamp5 Pax6	Lamp5 Egln3_1	1	2	up	Ahi1
63_90.2193	Lamp5 Pax6	Lamp5 Egln3_1	1	2	up	Prkca
63_90.2194	Lamp5 Pax6	Lamp5 Egln3_1	1	2	up	Otud7a
63_90.2195	Lamp5 Pax6	Lamp5 Egln3_1	1	2	up	Enox1
63_90.2199	Lamp5 Pax6	Lamp5 Egln3_1	1	2	up	Sept8
63_90.2205	Lamp5 Pax6	Lamp5 Egln3_1	1	2	up	Kcnq1ot1
63_90.2206	Lamp5 Pax6	Lamp5 Egln3_1	1	2	up	Hsbp1
63_90.2211	Lamp5 Pax6	Lamp5 Egln3_1	1	2	up	Epha5
63_90.2212	Lamp5 Pax6	Lamp5 Egln3_1	1	2	up	Zbtb16
63_90.2214	Lamp5 Pax6	Lamp5 Egln3_1	1	2	up	Pgk1
63_90.2215	Lamp5 Pax6	Lamp5 Egln3_1	1	2	up	Nedd8
63_90.2216	Lamp5 Pax6	Lamp5 Egln3_1	1	2	up	Gde1
63_90.2220	Lamp5 Pax6	Lamp5 Egln3_1	1	2	up	Gabbr2
63_90.2228	Lamp5 Pax6	Lamp5 Egln3_1	1	2	up	Sept11
63_90.2230	Lamp5 Pax6	Lamp5 Egln3_1	1	2	up	Snap47
63_90.2235	Lamp5 Pax6	Lamp5 Egln3_1	1	2	up	Cxxc5
63_90.2239	Lamp5 Pax6	Lamp5 Egln3_1	1	2	up	Col15a1
63_90.2242	Lamp5 Pax6	Lamp5 Egln3_1	1	2	up	Spred2
63_90.2246	Lamp5 Pax6	Lamp5 Egln3_1	1	2	up	Esrrg
63_90.2248	Lamp5 Pax6	Lamp5 Egln3_1	1	2	up	Grm2
63_90.2252	Lamp5 Pax6	Lamp5 Egln3_1	1	2	up	Chl1
63_90.2253	Lamp5 Pax6	Lamp5 Egln3_1	1	2	up	Galnt18
63_90.2258	Lamp5 Pax6	Lamp5 Egln3_1	1	2	up	Nfasc
63_90.2267	Lamp5 Pax6	Lamp5 Egln3_1	1	2	up	Wasl
63_90.2274	Lamp5 Pax6	Lamp5 Egln3_1	1	2	up	Sbf2
63_90.2276	Lamp5 Pax6	Lamp5 Egln3_1	1	2	up	Inpp4b
63_90.2292	Lamp5 Pax6	Lamp5 Egln3_1	1	2	up	Ntng2
63_90.2299	Lamp5 Pax6	Lamp5 Egln3_1	1	2	up	Dennd4a
63_90.2309	Lamp5 Pax6	Lamp5 Egln3_1	1	2	up	Crym
63_90.2312	Lamp5 Pax6	Lamp5 Egln3_1	1	2	up	C030047K22Rik
63_90.2316	Lamp5 Pax6	Lamp5 Egln3_1	1	2	up	Inhba
63_90.2324	Lamp5 Pax6	Lamp5 Egln3_1	1	2	up	Xkr6
63_90.2330	Lamp5 Pax6	Lamp5 Egln3_1	1	2	up	Palmd
63_90.2351	Lamp5 Pax6	Lamp5 Egln3_1	1	2	up	Sh3rf1
63_90.2367	Lamp5 Pax6	Lamp5 Egln3_1	1	2	up	Ier5l
63_90.2370	Lamp5 Pax6	Lamp5 Egln3_1	1	2	up	Opn3
63_90.2372	Lamp5 Pax6	Lamp5 Egln3_1	1	2	up	Lrrtm2
63_90.2373	Lamp5 Pax6	Lamp5 Egln3_1	1	2	up	Sdk1
63_90.2378	Lamp5 Pax6	Lamp5 Egln3_1	1	2	up	Usp2
63_90.2383	Lamp5 Pax6	Lamp5 Egln3_1	1	2	up	Arl6ip5
63_90.2385	Lamp5 Pax6	Lamp5 Egln3_1	1	2	up	Coch
63_90.2387	Lamp5 Pax6	Lamp5 Egln3_1	1	2	up	Syt12
63_90.2388	Lamp5 Pax6	Lamp5 Egln3_1	1	2	up	Prrt3
63_90.2397	Lamp5 Pax6	Lamp5 Egln3_1	1	2	up	Tmem232
63_90.2400	Lamp5 Pax6	Lamp5 Egln3_1	1	2	up	Tiam1
63_90.2401	Lamp5 Pax6	Lamp5 Egln3_1	1	2	up	Med12l
63_90.2404	Lamp5 Pax6	Lamp5 Egln3_1	1	2	up	1190002N15Rik
63_90.2407	Lamp5 Pax6	Lamp5 Egln3_1	1	2	up	Atp8b1
63_90.2411	Lamp5 Pax6	Lamp5 Egln3_1	1	2	up	Smurf1
63_90.2421	Lamp5 Pax6	Lamp5 Egln3_1	1	2	up	Fndc3a
63_90.2422	Lamp5 Pax6	Lamp5 Egln3_1	1	2	up	Sept9
63_90.2425	Lamp5 Pax6	Lamp5 Egln3_1	1	2	up	Fam19a5
63_90.2426	Lamp5 Pax6	Lamp5 Egln3_1	1	2	up	Sccpdh
63_90.2427	Lamp5 Pax6	Lamp5 Egln3_1	1	2	up	Socs5
63_90.2428	Lamp5 Pax6	Lamp5 Egln3_1	1	2	up	Zbtb46
63_90.2431	Lamp5 Pax6	Lamp5 Egln3_1	1	2	up	4933413L06Rik
63_90.2433	Lamp5 Pax6	Lamp5 Egln3_1	1	2	up	Sec14l1
63_90.2438	Lamp5 Pax6	Lamp5 Egln3_1	1	2	up	Adam19
63_90.2439	Lamp5 Pax6	Lamp5 Egln3_1	1	2	up	Cfap54
63_90.2447	Lamp5 Pax6	Lamp5 Egln3_1	1	2	up	Sox4
63_90.2454	Lamp5 Pax6	Lamp5 Egln3_1	1	2	up	Pparg
63_90.2467	Lamp5 Pax6	Lamp5 Egln3_1	1	2	up	Fndc5
63_90.2471	Lamp5 Pax6	Lamp5 Egln3_1	1	2	up	B3galt2
63_90.2489	Lamp5 Pax6	Lamp5 Egln3_1	1	2	up	Stac2
63_90.2495	Lamp5 Pax6	Lamp5 Egln3_1	1	2	up	Fhad1
63_90.2499	Lamp5 Pax6	Lamp5 Egln3_1	1	2	up	Kcna4
63_90.2509	Lamp5 Pax6	Lamp5 Egln3_1	1	2	up	Ppfibp1
63_90.2512	Lamp5 Pax6	Lamp5 Egln3_1	1	2	up	Spns2
63_90.2532	Lamp5 Pax6	Lamp5 Egln3_1	1	2	up	Atf6
63_90.2534	Lamp5 Pax6	Lamp5 Egln3_1	1	2	up	Rgmb
63_90.2536	Lamp5 Pax6	Lamp5 Egln3_1	1	2	up	9330182L06Rik
63_90.2538	Lamp5 Pax6	Lamp5 Egln3_1	1	2	up	Ddb1
63_90.2552	Lamp5 Pax6	Lamp5 Egln3_1	1	2	up	Pde1b
63_90.2559	Lamp5 Pax6	Lamp5 Egln3_1	1	2	up	Rnf144a
63_90.2563	Lamp5 Pax6	Lamp5 Egln3_1	1	2	up	Crtac1
63_90.2564	Lamp5 Pax6	Lamp5 Egln3_1	1	2	up	Msrb3
63_90.2574	Lamp5 Pax6	Lamp5 Egln3_1	1	2	up	Anxa11
63_90.2575	Lamp5 Pax6	Lamp5 Egln3_1	1	2	up	Dsel
63_90.2589	Lamp5 Pax6	Lamp5 Egln3_1	1	2	up	Hs6st2
63_90.2604	Lamp5 Pax6	Lamp5 Egln3_1	1	2	up	Tmem196
63_90.2607	Lamp5 Pax6	Lamp5 Egln3_1	1	2	up	Rbm24
63_90.2609	Lamp5 Pax6	Lamp5 Egln3_1	1	2	up	Sh3pxd2a
63_90.2612	Lamp5 Pax6	Lamp5 Egln3_1	1	2	up	Orai2
63_90.2624	Lamp5 Pax6	Lamp5 Egln3_1	1	2	up	Ank1
63_90.2635	Lamp5 Pax6	Lamp5 Egln3_1	1	2	up	Jam3
63_90.2647	Lamp5 Pax6	Lamp5 Egln3_1	1	2	up	Ypel1
63_90.2649	Lamp5 Pax6	Lamp5 Egln3_1	1	2	up	Tbc1d8
63_90.2665	Lamp5 Pax6	Lamp5 Egln3_1	1	2	up	Tmem145
63_90.2671	Lamp5 Pax6	Lamp5 Egln3_1	1	2	up	Flrt3
63_90.2676	Lamp5 Pax6	Lamp5 Egln3_1	1	2	up	Sh3kbp1
63_90.2719	Lamp5 Pax6	Lamp5 Egln3_1	1	2	up	Sptb
63_90.2721	Lamp5 Pax6	Lamp5 Egln3_1	1	2	up	Slc12a2
63_90.2730	Lamp5 Pax6	Lamp5 Egln3_1	1	2	up	Ctps
63_90.2731	Lamp5 Pax6	Lamp5 Egln3_1	1	2	up	Vldlr
63_90.2742	Lamp5 Pax6	Lamp5 Egln3_1	1	2	up	Fbn1
63_90.2750	Lamp5 Pax6	Lamp5 Egln3_1	1	2	up	Man1c1
63_90.2756	Lamp5 Pax6	Lamp5 Egln3_1	1	2	up	Plekhh2
63_90.2765	Lamp5 Pax6	Lamp5 Egln3_1	1	2	up	H2-D1
63_90.2783	Lamp5 Pax6	Lamp5 Egln3_1	1	2	up	Rhbdl3
63_90.2787	Lamp5 Pax6	Lamp5 Egln3_1	1	2	up	Cep112
63_90.2791	Lamp5 Pax6	Lamp5 Egln3_1	1	2	up	Cyth3
63_90.2800	Lamp5 Pax6	Lamp5 Egln3_1	1	2	up	Cntn2
63_90.2811	Lamp5 Pax6	Lamp5 Egln3_1	1	2	up	Scn3b
63_90.2815	Lamp5 Pax6	Lamp5 Egln3_1	1	2	up	Spats2l
63_90.2824	Lamp5 Pax6	Lamp5 Egln3_1	1	2	up	Pnck
63_90.2828	Lamp5 Pax6	Lamp5 Egln3_1	1	2	up	Pcbp4
63_90.2841	Lamp5 Pax6	Lamp5 Egln3_1	1	2	up	Rab8b
63_90.2842	Lamp5 Pax6	Lamp5 Egln3_1	1	2	up	Slc50a1
63_90.2843	Lamp5 Pax6	Lamp5 Egln3_1	1	2	up	Ccp110
63_90.2857	Lamp5 Pax6	Lamp5 Egln3_1	1	2	up	Kndc1
63_90.2887	Lamp5 Pax6	Lamp5 Egln3_1	1	2	up	Sh3d19
63_90.2898	Lamp5 Pax6	Lamp5 Egln3_1	1	2	up	Simc1
63_90.2933	Lamp5 Pax6	Lamp5 Egln3_1	1	2	up	Col4a1
63_90.2934	Lamp5 Pax6	Lamp5 Egln3_1	1	2	up	Gtf2h2
63_90.2939	Lamp5 Pax6	Lamp5 Egln3_1	1	2	up	Kif21b
63_90.2975	Lamp5 Pax6	Lamp5 Egln3_1	1	2	up	Clcn2
63_90.2983	Lamp5 Pax6	Lamp5 Egln3_1	1	2	up	Itpk1
63_90.2987	Lamp5 Pax6	Lamp5 Egln3_1	1	2	up	Myo16
63_90.3031	Lamp5 Pax6	Lamp5 Egln3_1	1	2	up	Grk5
63_90.3034	Lamp5 Pax6	Lamp5 Egln3_1	1	2	up	Fam124a
63_90.3058	Lamp5 Pax6	Lamp5 Egln3_1	1	2	up	Ripk2
63_90.3073	Lamp5 Pax6	Lamp5 Egln3_1	1	2	up	Fos
63_90.3077	Lamp5 Pax6	Lamp5 Egln3_1	1	2	up	Kctd6
63_90.3082	Lamp5 Pax6	Lamp5 Egln3_1	1	2	up	Sec11c
63_90.3141	Lamp5 Pax6	Lamp5 Egln3_1	1	2	up	Mapkbp1
63_90.3144	Lamp5 Pax6	Lamp5 Egln3_1	1	2	up	Snx15
63_90.3147	Lamp5 Pax6	Lamp5 Egln3_1	1	2	up	Inafm1
63_90.3219	Lamp5 Pax6	Lamp5 Egln3_1	1	2	up	Rbfox1
63_90.3222	Lamp5 Pax6	Lamp5 Egln3_1	1	2	up	Grin2b
63_90.3225	Lamp5 Pax6	Lamp5 Egln3_1	1	2	up	Pde4d
63_90.3228	Lamp5 Pax6	Lamp5 Egln3_1	1	2	up	Oxr1
63_90.3230	Lamp5 Pax6	Lamp5 Egln3_1	1	2	up	Nap1l5
63_90.3231	Lamp5 Pax6	Lamp5 Egln3_1	1	2	up	Purb
63_90.3232	Lamp5 Pax6	Lamp5 Egln3_1	1	2	up	Cntn1
63_90.3233	Lamp5 Pax6	Lamp5 Egln3_1	1	2	up	Asic2
63_90.3234	Lamp5 Pax6	Lamp5 Egln3_1	1	2	up	Ube2e2
63_90.3235	Lamp5 Pax6	Lamp5 Egln3_1	1	2	up	Pde4b
63_90.3238	Lamp5 Pax6	Lamp5 Egln3_1	1	2	up	Atxn1
63_90.3241	Lamp5 Pax6	Lamp5 Egln3_1	1	2	up	Tspan5
63_90.3242	Lamp5 Pax6	Lamp5 Egln3_1	1	2	up	Robo2
63_90.3245	Lamp5 Pax6	Lamp5 Egln3_1	1	2	up	Fat3
63_90.3246	Lamp5 Pax6	Lamp5 Egln3_1	1	2	up	Ptprm
63_90.3248	Lamp5 Pax6	Lamp5 Egln3_1	1	2	up	Cdk14
63_90.3249	Lamp5 Pax6	Lamp5 Egln3_1	1	2	up	Kif1a
63_90.3251	Lamp5 Pax6	Lamp5 Egln3_1	1	2	up	A230057D06Rik
63_90.3253	Lamp5 Pax6	Lamp5 Egln3_1	1	2	up	Tanc2
63_90.3257	Lamp5 Pax6	Lamp5 Egln3_1	1	2	up	Kcnip3
63_90.3258	Lamp5 Pax6	Lamp5 Egln3_1	1	2	up	Lmo4
63_90.3260	Lamp5 Pax6	Lamp5 Egln3_1	1	2	up	Ptprs
63_90.3262	Lamp5 Pax6	Lamp5 Egln3_1	1	2	up	Rims2
63_90.3266	Lamp5 Pax6	Lamp5 Egln3_1	1	2	up	Bicd1
63_90.3268	Lamp5 Pax6	Lamp5 Egln3_1	1	2	up	Cap2
63_90.3271	Lamp5 Pax6	Lamp5 Egln3_1	1	2	up	Syn2
63_90.3272	Lamp5 Pax6	Lamp5 Egln3_1	1	2	up	Pak1
63_90.3273	Lamp5 Pax6	Lamp5 Egln3_1	1	2	up	Dlg1
63_90.3274	Lamp5 Pax6	Lamp5 Egln3_1	1	2	up	Stxbp6
63_90.3276	Lamp5 Pax6	Lamp5 Egln3_1	1	2	up	Grik2
63_90.3277	Lamp5 Pax6	Lamp5 Egln3_1	1	2	up	Pam
63_90.3278	Lamp5 Pax6	Lamp5 Egln3_1	1	2	up	Prkce
63_90.3279	Lamp5 Pax6	Lamp5 Egln3_1	1	2	up	Vdac1
63_90.3281	Lamp5 Pax6	Lamp5 Egln3_1	1	2	up	Pgam1
63_90.3284	Lamp5 Pax6	Lamp5 Egln3_1	1	2	up	Tek
63_90.3285	Lamp5 Pax6	Lamp5 Egln3_1	1	2	up	Nedd4l
63_90.3292	Lamp5 Pax6	Lamp5 Egln3_1	1	2	up	Ppp1r9a
63_90.3296	Lamp5 Pax6	Lamp5 Egln3_1	1	2	up	Mical2
63_90.3297	Lamp5 Pax6	Lamp5 Egln3_1	1	2	up	Atp2b2
63_90.3302	Lamp5 Pax6	Lamp5 Egln3_1	1	2	up	Dlc1
63_90.3305	Lamp5 Pax6	Lamp5 Egln3_1	1	2	up	Arf1
63_90.3307	Lamp5 Pax6	Lamp5 Egln3_1	1	2	up	Dkk3
63_90.3308	Lamp5 Pax6	Lamp5 Egln3_1	1	2	up	Pkm
63_90.3309	Lamp5 Pax6	Lamp5 Egln3_1	1	2	up	Naaladl2
63_90.3313	Lamp5 Pax6	Lamp5 Egln3_1	1	2	up	A830082K12Rik
63_90.3314	Lamp5 Pax6	Lamp5 Egln3_1	1	2	up	Kcnk2
63_90.3316	Lamp5 Pax6	Lamp5 Egln3_1	1	2	up	Setbp1
63_90.3317	Lamp5 Pax6	Lamp5 Egln3_1	1	2	up	Arl6ip1
63_90.3319	Lamp5 Pax6	Lamp5 Egln3_1	1	2	up	Ptprg
63_90.3323	Lamp5 Pax6	Lamp5 Egln3_1	1	2	up	Skp1a
63_90.3336	Lamp5 Pax6	Lamp5 Egln3_1	1	2	up	Rgs7bp
63_90.3338	Lamp5 Pax6	Lamp5 Egln3_1	1	2	up	Kcnd2
63_90.3344	Lamp5 Pax6	Lamp5 Egln3_1	1	2	up	Manba
63_90.3356	Lamp5 Pax6	Lamp5 Egln3_1	1	2	up	Cyb5a
63_90.3377	Lamp5 Pax6	Lamp5 Egln3_1	1	2	up	Lgi1
63_90.3378	Lamp5 Pax6	Lamp5 Egln3_1	1	2	up	Nfix
63_90.3382	Lamp5 Pax6	Lamp5 Egln3_1	1	2	up	Taf1c
63_90.3386	Lamp5 Pax6	Lamp5 Egln3_1	1	2	up	Lamc2
63_90.3387	Lamp5 Pax6	Lamp5 Egln3_1	1	2	up	Ppp1r2
63_90.3397	Lamp5 Pax6	Lamp5 Egln3_1	1	2	up	Acvr1c
63_90.3398	Lamp5 Pax6	Lamp5 Egln3_1	1	2	up	Slc22a17
63_90.3399	Lamp5 Pax6	Lamp5 Egln3_1	1	2	up	Capza2
63_90.3400	Lamp5 Pax6	Lamp5 Egln3_1	1	2	up	Serpinb8
63_90.3406	Lamp5 Pax6	Lamp5 Egln3_1	1	2	up	Emc10
63_90.3416	Lamp5 Pax6	Lamp5 Egln3_1	1	2	up	Slc16a11
63_90.3422	Lamp5 Pax6	Lamp5 Egln3_1	1	2	up	Fry
63_90.3432	Lamp5 Pax6	Lamp5 Egln3_1	1	2	up	Boc
63_90.3436	Lamp5 Pax6	Lamp5 Egln3_1	1	2	up	Lhfp
63_90.3440	Lamp5 Pax6	Lamp5 Egln3_1	1	2	up	Slc9b2
63_90.3442	Lamp5 Pax6	Lamp5 Egln3_1	1	2	up	Sort1
63_90.3456	Lamp5 Pax6	Lamp5 Egln3_1	1	2	up	Fndc3b
63_90.3460	Lamp5 Pax6	Lamp5 Egln3_1	1	2	up	Shisa9
63_90.3461	Lamp5 Pax6	Lamp5 Egln3_1	1	2	up	Afap1l1
63_90.3469	Lamp5 Pax6	Lamp5 Egln3_1	1	2	up	Wnt9a
63_90.3477	Lamp5 Pax6	Lamp5 Egln3_1	1	2	up	Npy1r
63_90.3480	Lamp5 Pax6	Lamp5 Egln3_1	1	2	up	Gpr88
63_90.3484	Lamp5 Pax6	Lamp5 Egln3_1	1	2	up	Herc2
63_90.3485	Lamp5 Pax6	Lamp5 Egln3_1	1	2	up	Saraf
63_90.3487	Lamp5 Pax6	Lamp5 Egln3_1	1	2	up	Tnfrsf11a
63_90.3488	Lamp5 Pax6	Lamp5 Egln3_1	1	2	up	Plxnd1
63_90.3490	Lamp5 Pax6	Lamp5 Egln3_1	1	2	up	Neu2
63_90.3496	Lamp5 Pax6	Lamp5 Egln3_1	1	2	up	Nrp1
63_90.3497	Lamp5 Pax6	Lamp5 Egln3_1	1	2	up	Fap
63_90.3500	Lamp5 Pax6	Lamp5 Egln3_1	1	2	up	Coro6
63_90.3502	Lamp5 Pax6	Lamp5 Egln3_1	1	2	up	Itgbl1
63_90.3503	Lamp5 Pax6	Lamp5 Egln3_1	1	2	up	Arap2
63_90.3509	Lamp5 Pax6	Lamp5 Egln3_1	1	2	up	Hkdc1
63_90.3510	Lamp5 Pax6	Lamp5 Egln3_1	1	2	up	Lpar1
63_90.3513	Lamp5 Pax6	Lamp5 Egln3_1	1	2	up	Onecut2
63_90.3514	Lamp5 Pax6	Lamp5 Egln3_1	1	2	up	Snph
63_90.3515	Lamp5 Pax6	Lamp5 Egln3_1	1	2	up	Klhl32
63_90.3522	Lamp5 Pax6	Lamp5 Egln3_1	1	2	up	Emx1
63_90.3533	Lamp5 Pax6	Lamp5 Egln3_1	1	2	up	Hmgcr
63_90.3538	Lamp5 Pax6	Lamp5 Egln3_1	1	2	up	Tprgl
63_90.3543	Lamp5 Pax6	Lamp5 Egln3_1	1	2	up	Ablim1
63_90.3546	Lamp5 Pax6	Lamp5 Egln3_1	1	2	up	Me1
63_90.3549	Lamp5 Pax6	Lamp5 Egln3_1	1	2	up	Map3k5
63_90.3557	Lamp5 Pax6	Lamp5 Egln3_1	1	2	up	Pitpnm2
63_90.3589	Lamp5 Pax6	Lamp5 Egln3_1	1	2	up	Klf5
63_90.3591	Lamp5 Pax6	Lamp5 Egln3_1	1	2	up	Mylip
63_90.3607	Lamp5 Pax6	Lamp5 Egln3_1	1	2	up	Asap2
63_90.3627	Lamp5 Pax6	Lamp5 Egln3_1	1	2	up	Rabac1
63_90.3630	Lamp5 Pax6	Lamp5 Egln3_1	1	2	up	Lrrk2
63_90.3635	Lamp5 Pax6	Lamp5 Egln3_1	1	2	up	St3gal1
63_90.3636	Lamp5 Pax6	Lamp5 Egln3_1	1	2	up	Kcnc3
63_90.3640	Lamp5 Pax6	Lamp5 Egln3_1	1	2	up	Pigk
63_90.3657	Lamp5 Pax6	Lamp5 Egln3_1	1	2	up	Bean1
63_90.3679	Lamp5 Pax6	Lamp5 Egln3_1	1	2	up	Rasgef1c
63_90.3680	Lamp5 Pax6	Lamp5 Egln3_1	1	2	up	Rell1
63_90.3684	Lamp5 Pax6	Lamp5 Egln3_1	1	2	up	St8sia1
63_90.3686	Lamp5 Pax6	Lamp5 Egln3_1	1	2	up	Sema4f
63_90.3687	Lamp5 Pax6	Lamp5 Egln3_1	1	2	up	Zdhhc20
63_90.3695	Lamp5 Pax6	Lamp5 Egln3_1	1	2	up	Cpa6
63_90.3705	Lamp5 Pax6	Lamp5 Egln3_1	1	2	up	Bbs9
63_90.3711	Lamp5 Pax6	Lamp5 Egln3_1	1	2	up	Sgpp2
63_90.3715	Lamp5 Pax6	Lamp5 Egln3_1	1	2	up	4930452B06Rik
63_90.3722	Lamp5 Pax6	Lamp5 Egln3_1	1	2	up	Lgi2
63_90.3725	Lamp5 Pax6	Lamp5 Egln3_1	1	2	up	Lrrn1
63_90.3726	Lamp5 Pax6	Lamp5 Egln3_1	1	2	up	Zfp804a
63_90.3730	Lamp5 Pax6	Lamp5 Egln3_1	1	2	up	Zfp831
63_90.3741	Lamp5 Pax6	Lamp5 Egln3_1	1	2	up	Tmem150c
63_90.3744	Lamp5 Pax6	Lamp5 Egln3_1	1	2	up	Epn2
63_90.3748	Lamp5 Pax6	Lamp5 Egln3_1	1	2	up	Dleu7
63_90.3749	Lamp5 Pax6	Lamp5 Egln3_1	1	2	up	Dpysl3
63_90.3750	Lamp5 Pax6	Lamp5 Egln3_1	1	2	up	Abca8b
63_90.3771	Lamp5 Pax6	Lamp5 Egln3_1	1	2	up	Adcy9
63_90.3780	Lamp5 Pax6	Lamp5 Egln3_1	1	2	up	Npas4
63_90.3792	Lamp5 Pax6	Lamp5 Egln3_1	1	2	up	Plekha1
63_90.3803	Lamp5 Pax6	Lamp5 Egln3_1	1	2	up	Rai14
63_90.3804	Lamp5 Pax6	Lamp5 Egln3_1	1	2	up	Mgat5b
63_90.3805	Lamp5 Pax6	Lamp5 Egln3_1	1	2	up	Pacsin2
63_90.3812	Lamp5 Pax6	Lamp5 Egln3_1	1	2	up	Dock10
63_90.3817	Lamp5 Pax6	Lamp5 Egln3_1	1	2	up	Fstl5
63_90.3832	Lamp5 Pax6	Lamp5 Egln3_1	1	2	up	Ahr
63_90.3866	Lamp5 Pax6	Lamp5 Egln3_1	1	2	up	Plat
63_90.3874	Lamp5 Pax6	Lamp5 Egln3_1	1	2	up	2510009E07Rik
63_90.3886	Lamp5 Pax6	Lamp5 Egln3_1	1	2	up	Syn3
63_90.3908	Lamp5 Pax6	Lamp5 Egln3_1	1	2	up	Cdc42ep3
63_90.3919	Lamp5 Pax6	Lamp5 Egln3_1	1	2	up	Ptprf
63_90.3924	Lamp5 Pax6	Lamp5 Egln3_1	1	2	up	Grem2
63_90.3928	Lamp5 Pax6	Lamp5 Egln3_1	1	2	up	Lurap1l
63_90.3930	Lamp5 Pax6	Lamp5 Egln3_1	1	2	up	Zfp827
63_90.3931	Lamp5 Pax6	Lamp5 Egln3_1	1	2	up	Sh3bgrl2
63_90.3951	Lamp5 Pax6	Lamp5 Egln3_1	1	2	up	Chrna7
63_90.3954	Lamp5 Pax6	Lamp5 Egln3_1	1	2	up	Hcn3
63_90.3960	Lamp5 Pax6	Lamp5 Egln3_1	1	2	up	Col4a2
63_90.3971	Lamp5 Pax6	Lamp5 Egln3_1	1	2	up	Tiam2
63_90.3974	Lamp5 Pax6	Lamp5 Egln3_1	1	2	up	Lamp5
63_90.3977	Lamp5 Pax6	Lamp5 Egln3_1	1	2	up	Hs3st1
63_90.3993	Lamp5 Pax6	Lamp5 Egln3_1	1	2	up	Panx1
63_90.4004	Lamp5 Pax6	Lamp5 Egln3_1	1	2	up	Nup93
63_90.4005	Lamp5 Pax6	Lamp5 Egln3_1	1	2	up	Mpdz
63_90.4007	Lamp5 Pax6	Lamp5 Egln3_1	1	2	up	Gpr63
63_90.4022	Lamp5 Pax6	Lamp5 Egln3_1	1	2	up	Tbc1d2
63_90.4035	Lamp5 Pax6	Lamp5 Egln3_1	1	2	up	Kctd4
63_90.4038	Lamp5 Pax6	Lamp5 Egln3_1	1	2	up	Limk1
63_90.4044	Lamp5 Pax6	Lamp5 Egln3_1	1	2	up	Fkbp5
63_90.4054	Lamp5 Pax6	Lamp5 Egln3_1	1	2	up	Cdh22
63_90.4058	Lamp5 Pax6	Lamp5 Egln3_1	1	2	up	Thsd4
63_90.4064	Lamp5 Pax6	Lamp5 Egln3_1	1	2	up	Lgmn
63_90.4068	Lamp5 Pax6	Lamp5 Egln3_1	1	2	up	Wwp1
63_90.4069	Lamp5 Pax6	Lamp5 Egln3_1	1	2	up	Dcbld1
63_90.4089	Lamp5 Pax6	Lamp5 Egln3_1	1	2	up	Rhobtb1
63_90.4093	Lamp5 Pax6	Lamp5 Egln3_1	1	2	up	Gas6
63_90.4113	Lamp5 Pax6	Lamp5 Egln3_1	1	2	up	Mei4
63_90.4114	Lamp5 Pax6	Lamp5 Egln3_1	1	2	up	Chic1
63_90.4115	Lamp5 Pax6	Lamp5 Egln3_1	1	2	up	Ece1
63_90.4123	Lamp5 Pax6	Lamp5 Egln3_1	1	2	up	Pak6
63_90.4143	Lamp5 Pax6	Lamp5 Egln3_1	1	2	up	Mb21d2
63_90.4149	Lamp5 Pax6	Lamp5 Egln3_1	1	2	up	Rbpj
63_90.4159	Lamp5 Pax6	Lamp5 Egln3_1	1	2	up	Akap12
63_90.4165	Lamp5 Pax6	Lamp5 Egln3_1	1	2	up	Nrbp2
63_90.4178	Lamp5 Pax6	Lamp5 Egln3_1	1	2	up	Epha3
63_90.4195	Lamp5 Pax6	Lamp5 Egln3_1	1	2	up	Prep
63_90.4214	Lamp5 Pax6	Lamp5 Egln3_1	1	2	up	Usp3
63_90.4232	Lamp5 Pax6	Lamp5 Egln3_1	1	2	up	Rgl1
63_90.4235	Lamp5 Pax6	Lamp5 Egln3_1	1	2	up	Nipa1
63_90.4241	Lamp5 Pax6	Lamp5 Egln3_1	1	2	up	Pcolce2
63_90.4248	Lamp5 Pax6	Lamp5 Egln3_1	1	2	up	Shd
63_90.4269	Lamp5 Pax6	Lamp5 Egln3_1	1	2	up	Lhfpl3
63_90.4282	Lamp5 Pax6	Lamp5 Egln3_1	1	2	up	Grb14
63_90.4328	Lamp5 Pax6	Lamp5 Egln3_1	1	2	up	Tmem2
63_90.4349	Lamp5 Pax6	Lamp5 Egln3_1	1	2	up	Sppl2b
63_90.4351	Lamp5 Pax6	Lamp5 Egln3_1	1	2	up	Ltbp4
63_90.4365	Lamp5 Pax6	Lamp5 Egln3_1	1	2	up	Tpst1
63_90.4392	Lamp5 Pax6	Lamp5 Egln3_1	1	2	up	Tssc4
63_90.4421	Lamp5 Pax6	Lamp5 Egln3_1	1	2	up	Stard9
63_90.4428	Lamp5 Pax6	Lamp5 Egln3_1	1	2	down	Slc1a3
63_90.4429	Lamp5 Pax6	Lamp5 Egln3_1	1	2	down	Gja1
63_90.4430	Lamp5 Pax6	Lamp5 Egln3_1	1	2	down	Atp1a2
63_90.4431	Lamp5 Pax6	Lamp5 Egln3_1	1	2	down	Slco1c1
63_90.4432	Lamp5 Pax6	Lamp5 Egln3_1	1	2	down	Gpr37l1
63_90.4433	Lamp5 Pax6	Lamp5 Egln3_1	1	2	down	Mertk
63_90.4434	Lamp5 Pax6	Lamp5 Egln3_1	1	2	down	Acsbg1
63_90.4435	Lamp5 Pax6	Lamp5 Egln3_1	1	2	down	Hepacam
63_90.4436	Lamp5 Pax6	Lamp5 Egln3_1	1	2	down	F3
63_90.4437	Lamp5 Pax6	Lamp5 Egln3_1	1	2	down	Slc7a10
63_90.4438	Lamp5 Pax6	Lamp5 Egln3_1	1	2	down	Rmst
63_90.4439	Lamp5 Pax6	Lamp5 Egln3_1	1	2	down	Bcan
63_90.4440	Lamp5 Pax6	Lamp5 Egln3_1	1	2	down	Ptprz1
63_90.4441	Lamp5 Pax6	Lamp5 Egln3_1	1	2	down	Npas3
63_90.4442	Lamp5 Pax6	Lamp5 Egln3_1	1	2	down	Pla2g7
63_90.4443	Lamp5 Pax6	Lamp5 Egln3_1	1	2	down	Prex2
63_90.4444	Lamp5 Pax6	Lamp5 Egln3_1	1	2	down	Htra1
63_90.4445	Lamp5 Pax6	Lamp5 Egln3_1	1	2	down	Slc4a4
63_90.4446	Lamp5 Pax6	Lamp5 Egln3_1	1	2	down	Il18
63_90.4447	Lamp5 Pax6	Lamp5 Egln3_1	1	2	down	Ndrg2
63_90.4448	Lamp5 Pax6	Lamp5 Egln3_1	1	2	down	St3gal4
63_90.4449	Lamp5 Pax6	Lamp5 Egln3_1	1	2	down	S1pr1
63_90.4450	Lamp5 Pax6	Lamp5 Egln3_1	1	2	down	Ntsr2
63_90.4451	Lamp5 Pax6	Lamp5 Egln3_1	1	2	down	Mfge8
63_90.4452	Lamp5 Pax6	Lamp5 Egln3_1	1	2	down	Slc39a12
63_90.4453	Lamp5 Pax6	Lamp5 Egln3_1	1	2	down	Gli3
63_90.4454	Lamp5 Pax6	Lamp5 Egln3_1	1	2	down	Grin2c
63_90.4455	Lamp5 Pax6	Lamp5 Egln3_1	1	2	down	Fgfr3
63_90.4456	Lamp5 Pax6	Lamp5 Egln3_1	1	2	down	Cdh19
63_90.4457	Lamp5 Pax6	Lamp5 Egln3_1	1	2	down	Apoe
63_90.4458	Lamp5 Pax6	Lamp5 Egln3_1	1	2	down	Daam2
63_90.4459	Lamp5 Pax6	Lamp5 Egln3_1	1	2	down	Dbx2
63_90.4460	Lamp5 Pax6	Lamp5 Egln3_1	1	2	down	Sox6
63_90.4461	Lamp5 Pax6	Lamp5 Egln3_1	1	2	down	Prdm16
63_90.4462	Lamp5 Pax6	Lamp5 Egln3_1	1	2	down	Btbd17
63_90.4463	Lamp5 Pax6	Lamp5 Egln3_1	1	2	down	Arhgef26
63_90.4464	Lamp5 Pax6	Lamp5 Egln3_1	1	2	down	Slc38a3
63_90.4465	Lamp5 Pax6	Lamp5 Egln3_1	1	2	down	Slc6a1
63_90.4466	Lamp5 Pax6	Lamp5 Egln3_1	1	2	down	Cxcl14
63_90.4467	Lamp5 Pax6	Lamp5 Egln3_1	1	2	down	Csrp1
63_90.4468	Lamp5 Pax6	Lamp5 Egln3_1	1	2	down	Plekhg1
63_90.4469	Lamp5 Pax6	Lamp5 Egln3_1	1	2	down	Fam20a
63_90.4470	Lamp5 Pax6	Lamp5 Egln3_1	1	2	down	Clmn
63_90.4471	Lamp5 Pax6	Lamp5 Egln3_1	1	2	down	Meis2
63_90.4472	Lamp5 Pax6	Lamp5 Egln3_1	1	2	down	Maml2
63_90.4473	Lamp5 Pax6	Lamp5 Egln3_1	1	2	down	Nckap5
63_90.4474	Lamp5 Pax6	Lamp5 Egln3_1	1	2	down	Slc7a11
63_90.4475	Lamp5 Pax6	Lamp5 Egln3_1	1	2	down	Eps8
63_90.4476	Lamp5 Pax6	Lamp5 Egln3_1	1	2	down	Slc6a11
63_90.4477	Lamp5 Pax6	Lamp5 Egln3_1	1	2	down	Phka1
63_90.4478	Lamp5 Pax6	Lamp5 Egln3_1	1	2	down	Acss1
63_90.4479	Lamp5 Pax6	Lamp5 Egln3_1	1	2	down	Tmcc3
63_90.4480	Lamp5 Pax6	Lamp5 Egln3_1	1	2	down	Gjb6
63_90.4481	Lamp5 Pax6	Lamp5 Egln3_1	1	2	down	Phkg1
63_90.4482	Lamp5 Pax6	Lamp5 Egln3_1	1	2	down	Fam107a
63_90.4483	Lamp5 Pax6	Lamp5 Egln3_1	1	2	down	Aqp4
63_90.4484	Lamp5 Pax6	Lamp5 Egln3_1	1	2	down	Gli2
63_90.4485	Lamp5 Pax6	Lamp5 Egln3_1	1	2	down	C030018K13Rik
63_90.4486	Lamp5 Pax6	Lamp5 Egln3_1	1	2	down	Gramd3
63_90.4487	Lamp5 Pax6	Lamp5 Egln3_1	1	2	down	Tril
63_90.4488	Lamp5 Pax6	Lamp5 Egln3_1	1	2	down	Cbs
63_90.4489	Lamp5 Pax6	Lamp5 Egln3_1	1	2	down	Tcf7l2
63_90.4490	Lamp5 Pax6	Lamp5 Egln3_1	1	2	down	Cldn10
63_90.4491	Lamp5 Pax6	Lamp5 Egln3_1	1	2	down	Mt2
63_90.4492	Lamp5 Pax6	Lamp5 Egln3_1	1	2	down	Glis3
63_90.4493	Lamp5 Pax6	Lamp5 Egln3_1	1	2	down	Kank1
63_90.4494	Lamp5 Pax6	Lamp5 Egln3_1	1	2	down	Dio2
63_90.4495	Lamp5 Pax6	Lamp5 Egln3_1	1	2	down	Slc25a18
63_90.4496	Lamp5 Pax6	Lamp5 Egln3_1	1	2	down	Acot11
63_90.4497	Lamp5 Pax6	Lamp5 Egln3_1	1	2	down	Luzp2
63_90.4498	Lamp5 Pax6	Lamp5 Egln3_1	1	2	down	Kcnj10
63_90.4499	Lamp5 Pax6	Lamp5 Egln3_1	1	2	down	Nfia
63_90.4500	Lamp5 Pax6	Lamp5 Egln3_1	1	2	down	Gstm1
63_90.4501	Lamp5 Pax6	Lamp5 Egln3_1	1	2	down	Megf10
63_90.4502	Lamp5 Pax6	Lamp5 Egln3_1	1	2	down	Rapgef3
63_90.4503	Lamp5 Pax6	Lamp5 Egln3_1	1	2	down	Id4
63_90.4504	Lamp5 Pax6	Lamp5 Egln3_1	1	2	down	Rftn2
63_90.4505	Lamp5 Pax6	Lamp5 Egln3_1	1	2	down	Unc13c
63_90.4506	Lamp5 Pax6	Lamp5 Egln3_1	1	2	down	Ccdc141
63_90.4508	Lamp5 Pax6	Lamp5 Egln3_1	1	2	down	Gabrg1
63_90.4509	Lamp5 Pax6	Lamp5 Egln3_1	1	2	down	Pard3b
63_90.4510	Lamp5 Pax6	Lamp5 Egln3_1	1	2	down	Dpf3
63_90.4511	Lamp5 Pax6	Lamp5 Egln3_1	1	2	down	Slc15a2
63_90.4512	Lamp5 Pax6	Lamp5 Egln3_1	1	2	down	Frmpd1
63_90.4513	Lamp5 Pax6	Lamp5 Egln3_1	1	2	down	Prkd1
63_90.4514	Lamp5 Pax6	Lamp5 Egln3_1	1	2	down	Rgma
63_90.4515	Lamp5 Pax6	Lamp5 Egln3_1	1	2	down	Lypd6
63_90.4516	Lamp5 Pax6	Lamp5 Egln3_1	1	2	down	Rgcc
63_90.4517	Lamp5 Pax6	Lamp5 Egln3_1	1	2	down	Mlc1
63_90.4518	Lamp5 Pax6	Lamp5 Egln3_1	1	2	down	Sdc4
63_90.4519	Lamp5 Pax6	Lamp5 Egln3_1	1	2	down	Cyp4f15
63_90.4520	Lamp5 Pax6	Lamp5 Egln3_1	1	2	down	Rfx4
63_90.4521	Lamp5 Pax6	Lamp5 Egln3_1	1	2	down	Gldc
63_90.4522	Lamp5 Pax6	Lamp5 Egln3_1	1	2	down	Atp13a4
63_90.4523	Lamp5 Pax6	Lamp5 Egln3_1	1	2	down	Eva1a
63_90.4524	Lamp5 Pax6	Lamp5 Egln3_1	1	2	down	Nhsl1
63_90.4525	Lamp5 Pax6	Lamp5 Egln3_1	1	2	down	Oaf
63_90.4526	Lamp5 Pax6	Lamp5 Egln3_1	1	2	down	Lcat
63_90.4527	Lamp5 Pax6	Lamp5 Egln3_1	1	2	down	S100a16
63_90.4528	Lamp5 Pax6	Lamp5 Egln3_1	1	2	down	Arhgef19
63_90.4529	Lamp5 Pax6	Lamp5 Egln3_1	1	2	down	Celrr
63_90.4530	Lamp5 Pax6	Lamp5 Egln3_1	1	2	down	Cyp2d22
63_90.4531	Lamp5 Pax6	Lamp5 Egln3_1	1	2	down	Cmtm5
63_90.4532	Lamp5 Pax6	Lamp5 Egln3_1	1	2	down	Ednrb
63_90.4533	Lamp5 Pax6	Lamp5 Egln3_1	1	2	down	Aldoc
63_90.4534	Lamp5 Pax6	Lamp5 Egln3_1	1	2	down	Ston2
63_90.4535	Lamp5 Pax6	Lamp5 Egln3_1	1	2	down	Egfr
63_90.4536	Lamp5 Pax6	Lamp5 Egln3_1	1	2	down	S100a1
63_90.4538	Lamp5 Pax6	Lamp5 Egln3_1	1	2	down	Scrg1
63_90.4539	Lamp5 Pax6	Lamp5 Egln3_1	1	2	down	Zfp521
63_90.4540	Lamp5 Pax6	Lamp5 Egln3_1	1	2	down	Fgd6
63_90.4541	Lamp5 Pax6	Lamp5 Egln3_1	1	2	down	Dock1
63_90.4542	Lamp5 Pax6	Lamp5 Egln3_1	1	2	down	4930488L21Rik
63_90.4544	Lamp5 Pax6	Lamp5 Egln3_1	1	2	down	Timp3
63_90.4545	Lamp5 Pax6	Lamp5 Egln3_1	1	2	down	Adhfe1
63_90.4547	Lamp5 Pax6	Lamp5 Egln3_1	1	2	down	Hapln1
63_90.4548	Lamp5 Pax6	Lamp5 Egln3_1	1	2	down	Lama3
63_90.4549	Lamp5 Pax6	Lamp5 Egln3_1	1	2	down	Sox2
63_90.4550	Lamp5 Pax6	Lamp5 Egln3_1	1	2	down	Car2
63_90.4551	Lamp5 Pax6	Lamp5 Egln3_1	1	2	down	Glul
63_90.4552	Lamp5 Pax6	Lamp5 Egln3_1	1	2	down	Lfng
63_90.4553	Lamp5 Pax6	Lamp5 Egln3_1	1	2	down	Nwd1
63_90.4554	Lamp5 Pax6	Lamp5 Egln3_1	1	2	down	Tlcd1
63_90.4556	Lamp5 Pax6	Lamp5 Egln3_1	1	2	down	Pax6
63_90.4557	Lamp5 Pax6	Lamp5 Egln3_1	1	2	down	Sox9
63_90.4558	Lamp5 Pax6	Lamp5 Egln3_1	1	2	down	Sparcl1
63_90.4560	Lamp5 Pax6	Lamp5 Egln3_1	1	2	down	Zfp36l1
63_90.4561	Lamp5 Pax6	Lamp5 Egln3_1	1	2	down	Hif3a
63_90.4562	Lamp5 Pax6	Lamp5 Egln3_1	1	2	down	Emx2os
63_90.4563	Lamp5 Pax6	Lamp5 Egln3_1	1	2	down	Lama2
63_90.4564	Lamp5 Pax6	Lamp5 Egln3_1	1	2	down	Trps1
63_90.4565	Lamp5 Pax6	Lamp5 Egln3_1	1	2	down	Pbxip1
63_90.4566	Lamp5 Pax6	Lamp5 Egln3_1	1	2	down	Lgi4
63_90.4567	Lamp5 Pax6	Lamp5 Egln3_1	1	2	down	Zbtb20
63_90.4568	Lamp5 Pax6	Lamp5 Egln3_1	1	2	down	Ranbp3l
63_90.4569	Lamp5 Pax6	Lamp5 Egln3_1	1	2	down	Ezr
63_90.4570	Lamp5 Pax6	Lamp5 Egln3_1	1	2	down	Irak2
63_90.4571	Lamp5 Pax6	Lamp5 Egln3_1	1	2	down	Paqr8
63_90.4572	Lamp5 Pax6	Lamp5 Egln3_1	1	2	down	Epas1
63_90.4573	Lamp5 Pax6	Lamp5 Egln3_1	1	2	down	Appl2
63_90.4574	Lamp5 Pax6	Lamp5 Egln3_1	1	2	down	Sash1
63_90.4575	Lamp5 Pax6	Lamp5 Egln3_1	1	2	down	Pdlim5
63_90.4576	Lamp5 Pax6	Lamp5 Egln3_1	1	2	down	Slc7a2
63_90.4577	Lamp5 Pax6	Lamp5 Egln3_1	1	2	down	Smim3
63_90.4578	Lamp5 Pax6	Lamp5 Egln3_1	1	2	down	Ppara
63_90.4579	Lamp5 Pax6	Lamp5 Egln3_1	1	2	down	Wwtr1
63_90.4580	Lamp5 Pax6	Lamp5 Egln3_1	1	2	down	Cd63
63_90.4581	Lamp5 Pax6	Lamp5 Egln3_1	1	2	down	Zcchc24
63_90.4582	Lamp5 Pax6	Lamp5 Egln3_1	1	2	down	Itpr2
63_90.4583	Lamp5 Pax6	Lamp5 Egln3_1	1	2	down	Pmp22
63_90.4585	Lamp5 Pax6	Lamp5 Egln3_1	1	2	down	Cecr2
63_90.4586	Lamp5 Pax6	Lamp5 Egln3_1	1	2	down	Palld
63_90.4587	Lamp5 Pax6	Lamp5 Egln3_1	1	2	down	Plxnb1
63_90.4588	Lamp5 Pax6	Lamp5 Egln3_1	1	2	down	Id3
63_90.4589	Lamp5 Pax6	Lamp5 Egln3_1	1	2	down	Igsf11
63_90.4590	Lamp5 Pax6	Lamp5 Egln3_1	1	2	down	Pon2
63_90.4591	Lamp5 Pax6	Lamp5 Egln3_1	1	2	down	Cpq
63_90.4592	Lamp5 Pax6	Lamp5 Egln3_1	1	2	down	Gprc5b
63_90.4593	Lamp5 Pax6	Lamp5 Egln3_1	1	2	down	Abca1
63_90.4594	Lamp5 Pax6	Lamp5 Egln3_1	1	2	down	Mro
63_90.4596	Lamp5 Pax6	Lamp5 Egln3_1	1	2	down	Myh14
63_90.4597	Lamp5 Pax6	Lamp5 Egln3_1	1	2	down	Rreb1
63_90.4599	Lamp5 Pax6	Lamp5 Egln3_1	1	2	down	Tmem100
63_90.4600	Lamp5 Pax6	Lamp5 Egln3_1	1	2	down	Atp1b2
63_90.4601	Lamp5 Pax6	Lamp5 Egln3_1	1	2	down	Sat1
63_90.4604	Lamp5 Pax6	Lamp5 Egln3_1	1	2	down	Fzd2
63_90.4605	Lamp5 Pax6	Lamp5 Egln3_1	1	2	down	Pdzph1
63_90.4606	Lamp5 Pax6	Lamp5 Egln3_1	1	2	down	Mt1
63_90.4607	Lamp5 Pax6	Lamp5 Egln3_1	1	2	down	Prdx6
63_90.4608	Lamp5 Pax6	Lamp5 Egln3_1	1	2	down	Vcam1
63_90.4609	Lamp5 Pax6	Lamp5 Egln3_1	1	2	down	Etnppl
63_90.4610	Lamp5 Pax6	Lamp5 Egln3_1	1	2	down	Sall3
63_90.4611	Lamp5 Pax6	Lamp5 Egln3_1	1	2	down	Igfbp2
63_90.4612	Lamp5 Pax6	Lamp5 Egln3_1	1	2	down	Tst
63_90.4615	Lamp5 Pax6	Lamp5 Egln3_1	1	2	down	Mfsd2a
63_90.4616	Lamp5 Pax6	Lamp5 Egln3_1	1	2	down	Aox1
63_90.4617	Lamp5 Pax6	Lamp5 Egln3_1	1	2	down	Eya1
63_90.4618	Lamp5 Pax6	Lamp5 Egln3_1	1	2	down	Zfp608
63_90.4619	Lamp5 Pax6	Lamp5 Egln3_1	1	2	down	Nxn
63_90.4620	Lamp5 Pax6	Lamp5 Egln3_1	1	2	down	Prr5
63_90.4622	Lamp5 Pax6	Lamp5 Egln3_1	1	2	down	Lrp4
63_90.4623	Lamp5 Pax6	Lamp5 Egln3_1	1	2	down	Elovl5
63_90.4624	Lamp5 Pax6	Lamp5 Egln3_1	1	2	down	Gng5
63_90.4625	Lamp5 Pax6	Lamp5 Egln3_1	1	2	down	Scara3
63_90.4626	Lamp5 Pax6	Lamp5 Egln3_1	1	2	down	Tprkb
63_90.4627	Lamp5 Pax6	Lamp5 Egln3_1	1	2	down	Fgfr1
63_90.4628	Lamp5 Pax6	Lamp5 Egln3_1	1	2	down	E130114P18Rik
63_90.4629	Lamp5 Pax6	Lamp5 Egln3_1	1	2	down	Pdgfrb
63_90.4630	Lamp5 Pax6	Lamp5 Egln3_1	1	2	down	Neat1
63_90.4633	Lamp5 Pax6	Lamp5 Egln3_1	1	2	down	Phgdh
63_90.4634	Lamp5 Pax6	Lamp5 Egln3_1	1	2	down	Tcf7l1
63_90.4636	Lamp5 Pax6	Lamp5 Egln3_1	1	2	down	Mtss1l
63_90.4638	Lamp5 Pax6	Lamp5 Egln3_1	1	2	down	Etv4
63_90.4639	Lamp5 Pax6	Lamp5 Egln3_1	1	2	down	Bcl6
63_90.4640	Lamp5 Pax6	Lamp5 Egln3_1	1	2	down	Zhx2
63_90.4643	Lamp5 Pax6	Lamp5 Egln3_1	1	2	down	Ctso
63_90.4644	Lamp5 Pax6	Lamp5 Egln3_1	1	2	down	Rhoq
63_90.4645	Lamp5 Pax6	Lamp5 Egln3_1	1	2	down	Cnn3
63_90.4646	Lamp5 Pax6	Lamp5 Egln3_1	1	2	down	Notch2
63_90.4647	Lamp5 Pax6	Lamp5 Egln3_1	1	2	down	Kcnn3
63_90.4648	Lamp5 Pax6	Lamp5 Egln3_1	1	2	down	Gfra1
63_90.4649	Lamp5 Pax6	Lamp5 Egln3_1	1	2	down	Tubb2b
63_90.4650	Lamp5 Pax6	Lamp5 Egln3_1	1	2	down	Ltbp1
63_90.4651	Lamp5 Pax6	Lamp5 Egln3_1	1	2	down	Gab1
63_90.4653	Lamp5 Pax6	Lamp5 Egln3_1	1	2	down	Gpc5
63_90.4655	Lamp5 Pax6	Lamp5 Egln3_1	1	2	down	Axl
63_90.4657	Lamp5 Pax6	Lamp5 Egln3_1	1	2	down	Rgs20
63_90.4658	Lamp5 Pax6	Lamp5 Egln3_1	1	2	down	Acsl3
63_90.4659	Lamp5 Pax6	Lamp5 Egln3_1	1	2	down	Qk
63_90.4661	Lamp5 Pax6	Lamp5 Egln3_1	1	2	down	Slc27a1
63_90.4662	Lamp5 Pax6	Lamp5 Egln3_1	1	2	down	Msmo1
63_90.4663	Lamp5 Pax6	Lamp5 Egln3_1	1	2	down	Scg3
63_90.4665	Lamp5 Pax6	Lamp5 Egln3_1	1	2	down	Fabp7
63_90.4666	Lamp5 Pax6	Lamp5 Egln3_1	1	2	down	Notch1
63_90.4667	Lamp5 Pax6	Lamp5 Egln3_1	1	2	down	Tmem176b
63_90.4668	Lamp5 Pax6	Lamp5 Egln3_1	1	2	down	Prrx1
63_90.4669	Lamp5 Pax6	Lamp5 Egln3_1	1	2	down	2900052N01Rik
63_90.4670	Lamp5 Pax6	Lamp5 Egln3_1	1	2	down	Tlr3
63_90.4671	Lamp5 Pax6	Lamp5 Egln3_1	1	2	down	Prodh
63_90.4672	Lamp5 Pax6	Lamp5 Egln3_1	1	2	down	D030047H15Rik
63_90.4673	Lamp5 Pax6	Lamp5 Egln3_1	1	2	down	Folh1
63_90.4675	Lamp5 Pax6	Lamp5 Egln3_1	1	2	down	Cst3
63_90.4676	Lamp5 Pax6	Lamp5 Egln3_1	1	2	down	Fgf1
63_90.4677	Lamp5 Pax6	Lamp5 Egln3_1	1	2	down	Clu
63_90.4678	Lamp5 Pax6	Lamp5 Egln3_1	1	2	down	Asrgl1
63_90.4679	Lamp5 Pax6	Lamp5 Egln3_1	1	2	down	Prex1
63_90.4680	Lamp5 Pax6	Lamp5 Egln3_1	1	2	down	Cdh20
63_90.4683	Lamp5 Pax6	Lamp5 Egln3_1	1	2	down	Tle4
63_90.4684	Lamp5 Pax6	Lamp5 Egln3_1	1	2	down	Tiparp
63_90.4686	Lamp5 Pax6	Lamp5 Egln3_1	1	2	down	Mcc
63_90.4687	Lamp5 Pax6	Lamp5 Egln3_1	1	2	down	Metrn
63_90.4689	Lamp5 Pax6	Lamp5 Egln3_1	1	2	down	9430041J12Rik
63_90.4692	Lamp5 Pax6	Lamp5 Egln3_1	1	2	down	Nr3c2
63_90.4693	Lamp5 Pax6	Lamp5 Egln3_1	1	2	down	Tmem47
63_90.4694	Lamp5 Pax6	Lamp5 Egln3_1	1	2	down	Ugp2
63_90.4696	Lamp5 Pax6	Lamp5 Egln3_1	1	2	down	Stk17b
63_90.4697	Lamp5 Pax6	Lamp5 Egln3_1	1	2	down	Cyp2j6
63_90.4699	Lamp5 Pax6	Lamp5 Egln3_1	1	2	down	Fgfr2
63_90.4702	Lamp5 Pax6	Lamp5 Egln3_1	1	2	down	Hes5
63_90.4704	Lamp5 Pax6	Lamp5 Egln3_1	1	2	down	Itgb5
63_90.4705	Lamp5 Pax6	Lamp5 Egln3_1	1	2	down	Ddo
63_90.4706	Lamp5 Pax6	Lamp5 Egln3_1	1	2	down	Nr2e1
63_90.4707	Lamp5 Pax6	Lamp5 Egln3_1	1	2	down	Tsc22d3
63_90.4708	Lamp5 Pax6	Lamp5 Egln3_1	1	2	down	Slc30a10
63_90.4709	Lamp5 Pax6	Lamp5 Egln3_1	1	2	down	Cachd1
63_90.4710	Lamp5 Pax6	Lamp5 Egln3_1	1	2	down	Abtb2
63_90.4711	Lamp5 Pax6	Lamp5 Egln3_1	1	2	down	Tns3
63_90.4712	Lamp5 Pax6	Lamp5 Egln3_1	1	2	down	Aff1
63_90.4713	Lamp5 Pax6	Lamp5 Egln3_1	1	2	down	Jam2
63_90.4714	Lamp5 Pax6	Lamp5 Egln3_1	1	2	down	Thrsp
63_90.4715	Lamp5 Pax6	Lamp5 Egln3_1	1	2	down	Nacc2
63_90.4716	Lamp5 Pax6	Lamp5 Egln3_1	1	2	down	Nek7
63_90.4718	Lamp5 Pax6	Lamp5 Egln3_1	1	2	down	Nfe2l2
63_90.4719	Lamp5 Pax6	Lamp5 Egln3_1	1	2	down	Chd7
63_90.4720	Lamp5 Pax6	Lamp5 Egln3_1	1	2	down	Ttc23
63_90.4721	Lamp5 Pax6	Lamp5 Egln3_1	1	2	down	Btg1
63_90.4722	Lamp5 Pax6	Lamp5 Egln3_1	1	2	down	Wdr17
63_91.1	Lamp5 Pax6	Lamp5 Egln3_1	1	2	up	Satb2
63_91.2	Lamp5 Pax6	Lamp5 Egln3_1	1	2	up	Sv2b
63_91.3	Lamp5 Pax6	Lamp5 Egln3_1	1	2	up	Hcn1
63_91.4	Lamp5 Pax6	Lamp5 Egln3_1	1	2	up	Scube1
63_91.5	Lamp5 Pax6	Lamp5 Egln3_1	1	2	up	Dnajc6
63_91.6	Lamp5 Pax6	Lamp5 Egln3_1	1	2	up	Bcl11a
63_91.7	Lamp5 Pax6	Lamp5 Egln3_1	1	2	up	Zfp385b
63_91.8	Lamp5 Pax6	Lamp5 Egln3_1	1	2	up	Pdzrn3
63_91.9	Lamp5 Pax6	Lamp5 Egln3_1	1	2	up	Nell1
63_91.10	Lamp5 Pax6	Lamp5 Egln3_1	1	2	up	Ankrd33b
63_91.11	Lamp5 Pax6	Lamp5 Egln3_1	1	2	up	Iqsec1
63_91.12	Lamp5 Pax6	Lamp5 Egln3_1	1	2	up	Unc5d
63_91.13	Lamp5 Pax6	Lamp5 Egln3_1	1	2	up	Rgs6
63_91.14	Lamp5 Pax6	Lamp5 Egln3_1	1	2	up	St6galnac5
63_91.15	Lamp5 Pax6	Lamp5 Egln3_1	1	2	up	Kcnh1
63_91.16	Lamp5 Pax6	Lamp5 Egln3_1	1	2	up	Slit3
63_91.17	Lamp5 Pax6	Lamp5 Egln3_1	1	2	up	Zmat4
63_91.18	Lamp5 Pax6	Lamp5 Egln3_1	1	2	up	Grm3
63_91.19	Lamp5 Pax6	Lamp5 Egln3_1	1	2	up	2900055J20Rik
63_91.20	Lamp5 Pax6	Lamp5 Egln3_1	1	2	up	Mical2
63_91.21	Lamp5 Pax6	Lamp5 Egln3_1	1	2	up	Deptor
63_91.22	Lamp5 Pax6	Lamp5 Egln3_1	1	2	up	Garnl3
63_91.23	Lamp5 Pax6	Lamp5 Egln3_1	1	2	up	Slit2
63_91.24	Lamp5 Pax6	Lamp5 Egln3_1	1	2	up	Gabrg2
63_91.25	Lamp5 Pax6	Lamp5 Egln3_1	1	2	up	Stmn2
63_91.26	Lamp5 Pax6	Lamp5 Egln3_1	1	2	up	Ndst3
63_91.27	Lamp5 Pax6	Lamp5 Egln3_1	1	2	up	Nwd2
63_91.28	Lamp5 Pax6	Lamp5 Egln3_1	1	2	up	Sorl1
63_91.29	Lamp5 Pax6	Lamp5 Egln3_1	1	2	up	Man1a
63_91.30	Lamp5 Pax6	Lamp5 Egln3_1	1	2	up	Slc30a3
63_91.31	Lamp5 Pax6	Lamp5 Egln3_1	1	2	up	A230006K03Rik
63_91.32	Lamp5 Pax6	Lamp5 Egln3_1	1	2	up	Hs3st4
63_91.33	Lamp5 Pax6	Lamp5 Egln3_1	1	2	up	9530059O14Rik
63_91.34	Lamp5 Pax6	Lamp5 Egln3_1	1	2	up	Sept11
63_91.35	Lamp5 Pax6	Lamp5 Egln3_1	1	2	up	Runx2
63_91.36	Lamp5 Pax6	Lamp5 Egln3_1	1	2	up	Rnf112
63_91.37	Lamp5 Pax6	Lamp5 Egln3_1	1	2	up	Aifm3
63_91.38	Lamp5 Pax6	Lamp5 Egln3_1	1	2	up	Inf2
63_91.39	Lamp5 Pax6	Lamp5 Egln3_1	1	2	up	Tmem91
63_91.40	Lamp5 Pax6	Lamp5 Egln3_1	1	2	up	Epha6
63_91.41	Lamp5 Pax6	Lamp5 Egln3_1	1	2	up	Grin2b
63_91.42	Lamp5 Pax6	Lamp5 Egln3_1	1	2	up	Celf4
63_91.43	Lamp5 Pax6	Lamp5 Egln3_1	1	2	up	Tenm4
63_91.44	Lamp5 Pax6	Lamp5 Egln3_1	1	2	up	Il1rapl2
63_91.45	Lamp5 Pax6	Lamp5 Egln3_1	1	2	up	Galntl6
63_91.46	Lamp5 Pax6	Lamp5 Egln3_1	1	2	up	Grin1
63_91.47	Lamp5 Pax6	Lamp5 Egln3_1	1	2	up	Ano3
63_91.48	Lamp5 Pax6	Lamp5 Egln3_1	1	2	up	Pacsin1
63_91.49	Lamp5 Pax6	Lamp5 Egln3_1	1	2	up	Efna5
63_91.50	Lamp5 Pax6	Lamp5 Egln3_1	1	2	up	Rbfox3
63_91.51	Lamp5 Pax6	Lamp5 Egln3_1	1	2	up	Glp2r
63_91.52	Lamp5 Pax6	Lamp5 Egln3_1	1	2	up	Slc17a7
63_91.53	Lamp5 Pax6	Lamp5 Egln3_1	1	2	up	Hecw1
63_91.54	Lamp5 Pax6	Lamp5 Egln3_1	1	2	up	Kif21a
63_91.55	Lamp5 Pax6	Lamp5 Egln3_1	1	2	up	Neurod6
63_91.56	Lamp5 Pax6	Lamp5 Egln3_1	1	2	up	Hs3st2
63_91.57	Lamp5 Pax6	Lamp5 Egln3_1	1	2	up	Cntnap5a
63_91.58	Lamp5 Pax6	Lamp5 Egln3_1	1	2	up	Camk2a
63_91.59	Lamp5 Pax6	Lamp5 Egln3_1	1	2	up	Fstl4
63_91.60	Lamp5 Pax6	Lamp5 Egln3_1	1	2	up	Chsy3
63_91.61	Lamp5 Pax6	Lamp5 Egln3_1	1	2	up	Itpr1
63_91.62	Lamp5 Pax6	Lamp5 Egln3_1	1	2	up	Atp1a3
63_91.63	Lamp5 Pax6	Lamp5 Egln3_1	1	2	up	Nrn1
63_91.64	Lamp5 Pax6	Lamp5 Egln3_1	1	2	up	D430041D05Rik
63_91.65	Lamp5 Pax6	Lamp5 Egln3_1	1	2	up	Rasgrp1
63_91.66	Lamp5 Pax6	Lamp5 Egln3_1	1	2	up	Fras1
63_91.67	Lamp5 Pax6	Lamp5 Egln3_1	1	2	up	Gas7
63_91.68	Lamp5 Pax6	Lamp5 Egln3_1	1	2	up	Baiap2
63_91.69	Lamp5 Pax6	Lamp5 Egln3_1	1	2	up	Rtn4r
63_91.70	Lamp5 Pax6	Lamp5 Egln3_1	1	2	up	Epha4
63_91.71	Lamp5 Pax6	Lamp5 Egln3_1	1	2	up	Hivep3
63_91.72	Lamp5 Pax6	Lamp5 Egln3_1	1	2	up	Sphkap
63_91.73	Lamp5 Pax6	Lamp5 Egln3_1	1	2	up	Npas2
63_91.74	Lamp5 Pax6	Lamp5 Egln3_1	1	2	up	Rxfp2
63_91.75	Lamp5 Pax6	Lamp5 Egln3_1	1	2	up	Olfm3
63_91.76	Lamp5 Pax6	Lamp5 Egln3_1	1	2	up	Cacng3
63_91.77	Lamp5 Pax6	Lamp5 Egln3_1	1	2	up	Slc35f4
63_91.78	Lamp5 Pax6	Lamp5 Egln3_1	1	2	up	Itpka
63_91.79	Lamp5 Pax6	Lamp5 Egln3_1	1	2	up	Rprml
63_91.80	Lamp5 Pax6	Lamp5 Egln3_1	1	2	up	Krt12
63_91.81	Lamp5 Pax6	Lamp5 Egln3_1	1	2	up	Plcl2
63_91.82	Lamp5 Pax6	Lamp5 Egln3_1	1	2	up	Dync1i1
63_91.83	Lamp5 Pax6	Lamp5 Egln3_1	1	2	up	Ngef
63_91.84	Lamp5 Pax6	Lamp5 Egln3_1	1	2	up	B230209E15Rik
63_91.86	Lamp5 Pax6	Lamp5 Egln3_1	1	2	up	Lzts1
63_91.87	Lamp5 Pax6	Lamp5 Egln3_1	1	2	up	Camkv
63_91.88	Lamp5 Pax6	Lamp5 Egln3_1	1	2	up	Sidt1
63_91.89	Lamp5 Pax6	Lamp5 Egln3_1	1	2	up	Mctp1
63_91.90	Lamp5 Pax6	Lamp5 Egln3_1	1	2	up	Lhfp
63_91.91	Lamp5 Pax6	Lamp5 Egln3_1	1	2	up	Tyro3
63_91.92	Lamp5 Pax6	Lamp5 Egln3_1	1	2	up	Cpne9
63_91.93	Lamp5 Pax6	Lamp5 Egln3_1	1	2	up	Dgkz
63_91.94	Lamp5 Pax6	Lamp5 Egln3_1	1	2	up	Kcnj6
63_91.95	Lamp5 Pax6	Lamp5 Egln3_1	1	2	up	Arhgef25
63_91.96	Lamp5 Pax6	Lamp5 Egln3_1	1	2	up	Dnajc21
63_91.97	Lamp5 Pax6	Lamp5 Egln3_1	1	2	up	Tmem178
63_91.98	Lamp5 Pax6	Lamp5 Egln3_1	1	2	up	Dapk1
63_91.99	Lamp5 Pax6	Lamp5 Egln3_1	1	2	up	Syndig1
63_91.100	Lamp5 Pax6	Lamp5 Egln3_1	1	2	up	Arhgap15
63_91.101	Lamp5 Pax6	Lamp5 Egln3_1	1	2	up	Ccdc85a
63_91.102	Lamp5 Pax6	Lamp5 Egln3_1	1	2	up	Pou6f2
63_91.103	Lamp5 Pax6	Lamp5 Egln3_1	1	2	up	Kifc2
63_91.104	Lamp5 Pax6	Lamp5 Egln3_1	1	2	up	Pdlim7
63_91.105	Lamp5 Pax6	Lamp5 Egln3_1	1	2	up	Epha7
63_91.106	Lamp5 Pax6	Lamp5 Egln3_1	1	2	up	Lin7b
63_91.107	Lamp5 Pax6	Lamp5 Egln3_1	1	2	up	Lztr1
63_91.108	Lamp5 Pax6	Lamp5 Egln3_1	1	2	up	Oprm1
63_91.109	Lamp5 Pax6	Lamp5 Egln3_1	1	2	up	Dlgap2
63_91.110	Lamp5 Pax6	Lamp5 Egln3_1	1	2	up	Kctd16
63_91.111	Lamp5 Pax6	Lamp5 Egln3_1	1	2	up	Chrm3
63_91.112	Lamp5 Pax6	Lamp5 Egln3_1	1	2	up	Robo2
63_91.113	Lamp5 Pax6	Lamp5 Egln3_1	1	2	up	Grin2a
63_91.114	Lamp5 Pax6	Lamp5 Egln3_1	1	2	up	Prickle1
63_91.115	Lamp5 Pax6	Lamp5 Egln3_1	1	2	up	Cntn5
63_91.116	Lamp5 Pax6	Lamp5 Egln3_1	1	2	up	Gria1
63_91.117	Lamp5 Pax6	Lamp5 Egln3_1	1	2	up	Spock1
63_91.118	Lamp5 Pax6	Lamp5 Egln3_1	1	2	up	Ablim1
63_91.119	Lamp5 Pax6	Lamp5 Egln3_1	1	2	up	Clstn2
63_91.120	Lamp5 Pax6	Lamp5 Egln3_1	1	2	up	Dkkl1
63_91.121	Lamp5 Pax6	Lamp5 Egln3_1	1	2	up	Dkk3
63_91.122	Lamp5 Pax6	Lamp5 Egln3_1	1	2	up	Cdh12
63_91.123	Lamp5 Pax6	Lamp5 Egln3_1	1	2	up	Cnksr2
63_91.124	Lamp5 Pax6	Lamp5 Egln3_1	1	2	up	Gabbr2
63_91.125	Lamp5 Pax6	Lamp5 Egln3_1	1	2	up	Fam135b
63_91.126	Lamp5 Pax6	Lamp5 Egln3_1	1	2	up	Klhl29
63_91.127	Lamp5 Pax6	Lamp5 Egln3_1	1	2	up	Gda
63_91.128	Lamp5 Pax6	Lamp5 Egln3_1	1	2	up	A830018L16Rik
63_91.129	Lamp5 Pax6	Lamp5 Egln3_1	1	2	up	Slc6a17
63_91.130	Lamp5 Pax6	Lamp5 Egln3_1	1	2	up	Foxp1
63_91.131	Lamp5 Pax6	Lamp5 Egln3_1	1	2	up	Elavl2
63_91.132	Lamp5 Pax6	Lamp5 Egln3_1	1	2	up	Nedd4l
63_91.133	Lamp5 Pax6	Lamp5 Egln3_1	1	2	up	Serpini1
63_91.134	Lamp5 Pax6	Lamp5 Egln3_1	1	2	up	Thy1
63_91.135	Lamp5 Pax6	Lamp5 Egln3_1	1	2	up	Ipcef1
63_91.136	Lamp5 Pax6	Lamp5 Egln3_1	1	2	up	Sh3gl2
63_91.137	Lamp5 Pax6	Lamp5 Egln3_1	1	2	up	Gabra1
63_91.138	Lamp5 Pax6	Lamp5 Egln3_1	1	2	up	Msra
63_91.139	Lamp5 Pax6	Lamp5 Egln3_1	1	2	up	Rasgef1a
63_91.140	Lamp5 Pax6	Lamp5 Egln3_1	1	2	up	Bmpr1b
63_91.141	Lamp5 Pax6	Lamp5 Egln3_1	1	2	up	Lingo1
63_91.142	Lamp5 Pax6	Lamp5 Egln3_1	1	2	up	Kcnv1
63_91.144	Lamp5 Pax6	Lamp5 Egln3_1	1	2	up	Cnr1
63_91.145	Lamp5 Pax6	Lamp5 Egln3_1	1	2	up	Jakmip1
63_91.146	Lamp5 Pax6	Lamp5 Egln3_1	1	2	up	Pgm2l1
63_91.147	Lamp5 Pax6	Lamp5 Egln3_1	1	2	up	Srcin1
63_91.148	Lamp5 Pax6	Lamp5 Egln3_1	1	2	up	Stx1a
63_91.149	Lamp5 Pax6	Lamp5 Egln3_1	1	2	up	Kcnj3
63_91.150	Lamp5 Pax6	Lamp5 Egln3_1	1	2	up	Lyzl4
63_91.151	Lamp5 Pax6	Lamp5 Egln3_1	1	2	up	Galnt18
63_91.152	Lamp5 Pax6	Lamp5 Egln3_1	1	2	up	Blnk
63_91.153	Lamp5 Pax6	Lamp5 Egln3_1	1	2	up	Rapgef5
63_91.154	Lamp5 Pax6	Lamp5 Egln3_1	1	2	up	Lpgat1
63_91.156	Lamp5 Pax6	Lamp5 Egln3_1	1	2	up	Iqgap2
63_91.157	Lamp5 Pax6	Lamp5 Egln3_1	1	2	up	Svop
63_91.158	Lamp5 Pax6	Lamp5 Egln3_1	1	2	up	Ly6e
63_91.159	Lamp5 Pax6	Lamp5 Egln3_1	1	2	up	Arap2
63_91.160	Lamp5 Pax6	Lamp5 Egln3_1	1	2	up	Sort1
63_91.161	Lamp5 Pax6	Lamp5 Egln3_1	1	2	up	Nyap2
63_91.163	Lamp5 Pax6	Lamp5 Egln3_1	1	2	up	Gabra4
63_91.164	Lamp5 Pax6	Lamp5 Egln3_1	1	2	up	Boc
63_91.165	Lamp5 Pax6	Lamp5 Egln3_1	1	2	up	Camk2b
63_91.168	Lamp5 Pax6	Lamp5 Egln3_1	1	2	up	Ier5
63_91.169	Lamp5 Pax6	Lamp5 Egln3_1	1	2	up	Mtus2
63_91.170	Lamp5 Pax6	Lamp5 Egln3_1	1	2	up	Dlgap3
63_91.172	Lamp5 Pax6	Lamp5 Egln3_1	1	2	up	Ptchd4
63_91.173	Lamp5 Pax6	Lamp5 Egln3_1	1	2	up	Matk
63_91.174	Lamp5 Pax6	Lamp5 Egln3_1	1	2	up	Shank2
63_91.175	Lamp5 Pax6	Lamp5 Egln3_1	1	2	up	Necab1
63_91.176	Lamp5 Pax6	Lamp5 Egln3_1	1	2	up	Celf5
63_91.177	Lamp5 Pax6	Lamp5 Egln3_1	1	2	up	Srrm4
63_91.178	Lamp5 Pax6	Lamp5 Egln3_1	1	2	up	Atrnl1
63_91.179	Lamp5 Pax6	Lamp5 Egln3_1	1	2	up	Fhl2
63_91.180	Lamp5 Pax6	Lamp5 Egln3_1	1	2	up	Lgi1
63_91.181	Lamp5 Pax6	Lamp5 Egln3_1	1	2	up	Mkx
63_91.182	Lamp5 Pax6	Lamp5 Egln3_1	1	2	up	Dmtn
63_91.183	Lamp5 Pax6	Lamp5 Egln3_1	1	2	up	Osbp2
63_91.184	Lamp5 Pax6	Lamp5 Egln3_1	1	2	up	Nhsl2
63_91.185	Lamp5 Pax6	Lamp5 Egln3_1	1	2	up	St6gal2
63_91.187	Lamp5 Pax6	Lamp5 Egln3_1	1	2	up	Ablim2
63_91.188	Lamp5 Pax6	Lamp5 Egln3_1	1	2	up	Clvs1
63_91.190	Lamp5 Pax6	Lamp5 Egln3_1	1	2	up	Slc6a7
63_91.191	Lamp5 Pax6	Lamp5 Egln3_1	1	2	up	Dock7
63_91.192	Lamp5 Pax6	Lamp5 Egln3_1	1	2	up	2900026A02Rik
63_91.193	Lamp5 Pax6	Lamp5 Egln3_1	1	2	up	Pigk
63_91.194	Lamp5 Pax6	Lamp5 Egln3_1	1	2	up	Cacna1i
63_91.195	Lamp5 Pax6	Lamp5 Egln3_1	1	2	up	Prmt8
63_91.196	Lamp5 Pax6	Lamp5 Egln3_1	1	2	up	Pamr1
63_91.197	Lamp5 Pax6	Lamp5 Egln3_1	1	2	up	Arhgap10
63_91.198	Lamp5 Pax6	Lamp5 Egln3_1	1	2	up	Trpc3
63_91.199	Lamp5 Pax6	Lamp5 Egln3_1	1	2	up	Mlip
63_91.200	Lamp5 Pax6	Lamp5 Egln3_1	1	2	up	Hmgcr
63_91.202	Lamp5 Pax6	Lamp5 Egln3_1	1	2	up	Vgf
63_91.204	Lamp5 Pax6	Lamp5 Egln3_1	1	2	up	Miat
63_91.205	Lamp5 Pax6	Lamp5 Egln3_1	1	2	up	Sept6
63_91.206	Lamp5 Pax6	Lamp5 Egln3_1	1	2	up	Wscd2
63_91.207	Lamp5 Pax6	Lamp5 Egln3_1	1	2	up	Chga
63_91.208	Lamp5 Pax6	Lamp5 Egln3_1	1	2	up	Slc20a1
63_91.209	Lamp5 Pax6	Lamp5 Egln3_1	1	2	up	Rab26
63_91.210	Lamp5 Pax6	Lamp5 Egln3_1	1	2	up	Trank1
63_91.213	Lamp5 Pax6	Lamp5 Egln3_1	1	2	up	D130043K22Rik
63_91.214	Lamp5 Pax6	Lamp5 Egln3_1	1	2	up	Mapk11
63_91.215	Lamp5 Pax6	Lamp5 Egln3_1	1	2	up	Ccl27a
63_91.217	Lamp5 Pax6	Lamp5 Egln3_1	1	2	up	Plcxd3
63_91.218	Lamp5 Pax6	Lamp5 Egln3_1	1	2	up	Fmnl1
63_91.219	Lamp5 Pax6	Lamp5 Egln3_1	1	2	up	Mirg
63_91.220	Lamp5 Pax6	Lamp5 Egln3_1	1	2	up	Foxo1
63_91.221	Lamp5 Pax6	Lamp5 Egln3_1	1	2	up	Pkib
63_91.222	Lamp5 Pax6	Lamp5 Egln3_1	1	2	up	Dbn1
63_91.223	Lamp5 Pax6	Lamp5 Egln3_1	1	2	up	Larp1b
63_91.225	Lamp5 Pax6	Lamp5 Egln3_1	1	2	up	4930447C04Rik
63_91.227	Lamp5 Pax6	Lamp5 Egln3_1	1	2	up	Tmem117
63_91.228	Lamp5 Pax6	Lamp5 Egln3_1	1	2	up	Sel1l3
63_91.230	Lamp5 Pax6	Lamp5 Egln3_1	1	2	up	Cdh8
63_91.232	Lamp5 Pax6	Lamp5 Egln3_1	1	2	up	4930590L20Rik
63_91.233	Lamp5 Pax6	Lamp5 Egln3_1	1	2	up	Zfp804b
63_91.235	Lamp5 Pax6	Lamp5 Egln3_1	1	2	up	Greb1l
63_91.237	Lamp5 Pax6	Lamp5 Egln3_1	1	2	up	Resp18
63_91.239	Lamp5 Pax6	Lamp5 Egln3_1	1	2	up	Cntnap2
63_91.240	Lamp5 Pax6	Lamp5 Egln3_1	1	2	up	Slc24a2
63_91.241	Lamp5 Pax6	Lamp5 Egln3_1	1	2	up	Frmpd4
63_91.242	Lamp5 Pax6	Lamp5 Egln3_1	1	2	up	Etl4
63_91.243	Lamp5 Pax6	Lamp5 Egln3_1	1	2	up	Mef2c
63_91.244	Lamp5 Pax6	Lamp5 Egln3_1	1	2	up	Tspan5
63_91.245	Lamp5 Pax6	Lamp5 Egln3_1	1	2	up	Frmd4a
63_91.246	Lamp5 Pax6	Lamp5 Egln3_1	1	2	up	Lingo2
63_91.247	Lamp5 Pax6	Lamp5 Egln3_1	1	2	up	Ryr2
63_91.248	Lamp5 Pax6	Lamp5 Egln3_1	1	2	up	Cacng2
63_91.249	Lamp5 Pax6	Lamp5 Egln3_1	1	2	up	Rapgef4
63_91.250	Lamp5 Pax6	Lamp5 Egln3_1	1	2	up	Kcnc2
63_91.251	Lamp5 Pax6	Lamp5 Egln3_1	1	2	up	Syt7
63_91.253	Lamp5 Pax6	Lamp5 Egln3_1	1	2	up	Pex5l
63_91.254	Lamp5 Pax6	Lamp5 Egln3_1	1	2	up	Camk4
63_91.255	Lamp5 Pax6	Lamp5 Egln3_1	1	2	up	Cntn3
63_91.257	Lamp5 Pax6	Lamp5 Egln3_1	1	2	up	Kif5c
63_91.258	Lamp5 Pax6	Lamp5 Egln3_1	1	2	up	Neurod2
63_91.259	Lamp5 Pax6	Lamp5 Egln3_1	1	2	up	Elmod1
63_91.260	Lamp5 Pax6	Lamp5 Egln3_1	1	2	up	Plxna4
63_91.261	Lamp5 Pax6	Lamp5 Egln3_1	1	2	up	Kcnt2
63_91.262	Lamp5 Pax6	Lamp5 Egln3_1	1	2	up	Galnt9
63_91.263	Lamp5 Pax6	Lamp5 Egln3_1	1	2	up	Rasgef1b
63_91.264	Lamp5 Pax6	Lamp5 Egln3_1	1	2	up	Tbr1
63_91.265	Lamp5 Pax6	Lamp5 Egln3_1	1	2	up	Nptx1
63_91.266	Lamp5 Pax6	Lamp5 Egln3_1	1	2	up	Cd34
63_91.267	Lamp5 Pax6	Lamp5 Egln3_1	1	2	up	Mei1
63_91.268	Lamp5 Pax6	Lamp5 Egln3_1	1	2	up	Trim9
63_91.271	Lamp5 Pax6	Lamp5 Egln3_1	1	2	up	Rph3a
63_91.273	Lamp5 Pax6	Lamp5 Egln3_1	1	2	up	Fam81a
63_91.275	Lamp5 Pax6	Lamp5 Egln3_1	1	2	up	Shank1
63_91.276	Lamp5 Pax6	Lamp5 Egln3_1	1	2	up	Ptk2b
63_91.277	Lamp5 Pax6	Lamp5 Egln3_1	1	2	up	Cap2
63_91.278	Lamp5 Pax6	Lamp5 Egln3_1	1	2	up	Efhd2
63_91.280	Lamp5 Pax6	Lamp5 Egln3_1	1	2	up	Slc4a10
63_91.284	Lamp5 Pax6	Lamp5 Egln3_1	1	2	up	Adcy2
63_91.286	Lamp5 Pax6	Lamp5 Egln3_1	1	2	up	Gfra2
63_91.288	Lamp5 Pax6	Lamp5 Egln3_1	1	2	up	Rimbp2
63_91.289	Lamp5 Pax6	Lamp5 Egln3_1	1	2	up	Fhod3
63_91.290	Lamp5 Pax6	Lamp5 Egln3_1	1	2	up	Cabp1
63_91.291	Lamp5 Pax6	Lamp5 Egln3_1	1	2	up	Scn2b
63_91.292	Lamp5 Pax6	Lamp5 Egln3_1	1	2	up	Cacna1b
63_91.293	Lamp5 Pax6	Lamp5 Egln3_1	1	2	up	Lhx2
63_91.295	Lamp5 Pax6	Lamp5 Egln3_1	1	2	up	Nrsn1
63_91.296	Lamp5 Pax6	Lamp5 Egln3_1	1	2	up	Caln1
63_91.297	Lamp5 Pax6	Lamp5 Egln3_1	1	2	up	Dnm1
63_91.299	Lamp5 Pax6	Lamp5 Egln3_1	1	2	up	Chgb
63_91.300	Lamp5 Pax6	Lamp5 Egln3_1	1	2	up	Fnbp1l
63_91.301	Lamp5 Pax6	Lamp5 Egln3_1	1	2	up	Slc38a1
63_91.302	Lamp5 Pax6	Lamp5 Egln3_1	1	2	up	2010300C02Rik
63_91.303	Lamp5 Pax6	Lamp5 Egln3_1	1	2	up	Igfbp6
63_91.304	Lamp5 Pax6	Lamp5 Egln3_1	1	2	up	Prkcg
63_91.305	Lamp5 Pax6	Lamp5 Egln3_1	1	2	up	Ldb2
63_91.306	Lamp5 Pax6	Lamp5 Egln3_1	1	2	up	Lynx1
63_91.309	Lamp5 Pax6	Lamp5 Egln3_1	1	2	up	Bdnf
63_91.310	Lamp5 Pax6	Lamp5 Egln3_1	1	2	up	Rap1gap2
63_91.311	Lamp5 Pax6	Lamp5 Egln3_1	1	2	up	Fam163b
63_91.312	Lamp5 Pax6	Lamp5 Egln3_1	1	2	up	Exph5
63_91.315	Lamp5 Pax6	Lamp5 Egln3_1	1	2	up	Chst1
63_91.317	Lamp5 Pax6	Lamp5 Egln3_1	1	2	up	Nefl
63_91.318	Lamp5 Pax6	Lamp5 Egln3_1	1	2	up	Aff3
63_91.319	Lamp5 Pax6	Lamp5 Egln3_1	1	2	up	Cnih3
63_91.320	Lamp5 Pax6	Lamp5 Egln3_1	1	2	up	Ildr2
63_91.323	Lamp5 Pax6	Lamp5 Egln3_1	1	2	up	Fxyd7
63_91.326	Lamp5 Pax6	Lamp5 Egln3_1	1	2	up	Gabra5
63_91.327	Lamp5 Pax6	Lamp5 Egln3_1	1	2	up	Hs6st3
63_91.328	Lamp5 Pax6	Lamp5 Egln3_1	1	2	up	St3gal5
63_91.329	Lamp5 Pax6	Lamp5 Egln3_1	1	2	up	Ephx4
63_91.330	Lamp5 Pax6	Lamp5 Egln3_1	1	2	up	Prkag2
63_91.331	Lamp5 Pax6	Lamp5 Egln3_1	1	2	up	Cend1
63_91.332	Lamp5 Pax6	Lamp5 Egln3_1	1	2	up	Eps15
63_91.334	Lamp5 Pax6	Lamp5 Egln3_1	1	2	up	Add2
63_91.335	Lamp5 Pax6	Lamp5 Egln3_1	1	2	up	Synpo
63_91.336	Lamp5 Pax6	Lamp5 Egln3_1	1	2	up	Arc
63_91.338	Lamp5 Pax6	Lamp5 Egln3_1	1	2	up	Got1
63_91.339	Lamp5 Pax6	Lamp5 Egln3_1	1	2	up	Klf10
63_91.341	Lamp5 Pax6	Lamp5 Egln3_1	1	2	up	Sez6l2
63_91.342	Lamp5 Pax6	Lamp5 Egln3_1	1	2	up	Dpy19l1
63_91.344	Lamp5 Pax6	Lamp5 Egln3_1	1	2	up	Sdk2
63_91.345	Lamp5 Pax6	Lamp5 Egln3_1	1	2	up	Pgbd5
63_91.346	Lamp5 Pax6	Lamp5 Egln3_1	1	2	up	Vipr1
63_91.347	Lamp5 Pax6	Lamp5 Egln3_1	1	2	up	Snph
63_91.348	Lamp5 Pax6	Lamp5 Egln3_1	1	2	up	Myl4
63_91.350	Lamp5 Pax6	Lamp5 Egln3_1	1	2	up	Cacnb2
63_91.351	Lamp5 Pax6	Lamp5 Egln3_1	1	2	up	Vstm2l
63_91.353	Lamp5 Pax6	Lamp5 Egln3_1	1	2	up	Runx1t1
63_91.355	Lamp5 Pax6	Lamp5 Egln3_1	1	2	up	Adra1b
63_91.356	Lamp5 Pax6	Lamp5 Egln3_1	1	2	up	Ovol2
63_91.357	Lamp5 Pax6	Lamp5 Egln3_1	1	2	up	Ttll11
63_91.358	Lamp5 Pax6	Lamp5 Egln3_1	1	2	up	Coro2b
63_91.360	Lamp5 Pax6	Lamp5 Egln3_1	1	2	up	Ociad2
63_91.361	Lamp5 Pax6	Lamp5 Egln3_1	1	2	up	Arhgdig
63_91.362	Lamp5 Pax6	Lamp5 Egln3_1	1	2	up	Wnk2
63_91.363	Lamp5 Pax6	Lamp5 Egln3_1	1	2	up	Syt5
63_91.364	Lamp5 Pax6	Lamp5 Egln3_1	1	2	up	Nptx2
63_91.365	Lamp5 Pax6	Lamp5 Egln3_1	1	2	up	Ptpn3
63_91.366	Lamp5 Pax6	Lamp5 Egln3_1	1	2	up	Ppm1h
63_91.368	Lamp5 Pax6	Lamp5 Egln3_1	1	2	up	Rims3
63_91.370	Lamp5 Pax6	Lamp5 Egln3_1	1	2	up	Inpp4a
63_91.371	Lamp5 Pax6	Lamp5 Egln3_1	1	2	up	Crhr1
63_91.372	Lamp5 Pax6	Lamp5 Egln3_1	1	2	up	Plxna2
63_91.374	Lamp5 Pax6	Lamp5 Egln3_1	1	2	up	AI593442
63_91.376	Lamp5 Pax6	Lamp5 Egln3_1	1	2	up	Rangap1
63_91.377	Lamp5 Pax6	Lamp5 Egln3_1	1	2	up	Htr1f
63_91.378	Lamp5 Pax6	Lamp5 Egln3_1	1	2	up	Nrg3os
63_91.379	Lamp5 Pax6	Lamp5 Egln3_1	1	2	up	Cpne5
63_91.380	Lamp5 Pax6	Lamp5 Egln3_1	1	2	up	Tmem130
63_91.381	Lamp5 Pax6	Lamp5 Egln3_1	1	2	up	Trhde
63_91.382	Lamp5 Pax6	Lamp5 Egln3_1	1	2	up	Maml3
63_91.384	Lamp5 Pax6	Lamp5 Egln3_1	1	2	up	Rspo2
63_91.385	Lamp5 Pax6	Lamp5 Egln3_1	1	2	up	Unc5a
63_91.390	Lamp5 Pax6	Lamp5 Egln3_1	1	2	up	Klhl3
63_91.391	Lamp5 Pax6	Lamp5 Egln3_1	1	2	up	Trpc5
63_91.392	Lamp5 Pax6	Lamp5 Egln3_1	1	2	up	Actn1
63_91.394	Lamp5 Pax6	Lamp5 Egln3_1	1	2	up	Sytl2
63_91.396	Lamp5 Pax6	Lamp5 Egln3_1	1	2	up	Tenm3
63_91.397	Lamp5 Pax6	Lamp5 Egln3_1	1	2	up	B3glct
63_91.398	Lamp5 Pax6	Lamp5 Egln3_1	1	2	up	Ajap1
63_91.400	Lamp5 Pax6	Lamp5 Egln3_1	1	2	up	Zfyve28
63_91.402	Lamp5 Pax6	Lamp5 Egln3_1	1	2	up	Pcsk1
63_91.403	Lamp5 Pax6	Lamp5 Egln3_1	1	2	up	Icam5
63_91.405	Lamp5 Pax6	Lamp5 Egln3_1	1	2	up	Sept9
63_91.406	Lamp5 Pax6	Lamp5 Egln3_1	1	2	up	Osbpl3
63_91.407	Lamp5 Pax6	Lamp5 Egln3_1	1	2	up	Ar
63_91.408	Lamp5 Pax6	Lamp5 Egln3_1	1	2	up	Cnih2
63_91.410	Lamp5 Pax6	Lamp5 Egln3_1	1	2	up	Efr3b
63_91.411	Lamp5 Pax6	Lamp5 Egln3_1	1	2	up	Ppp1r1a
63_91.413	Lamp5 Pax6	Lamp5 Egln3_1	1	2	up	Plec
63_91.416	Lamp5 Pax6	Lamp5 Egln3_1	1	2	up	Kcnj9
63_91.417	Lamp5 Pax6	Lamp5 Egln3_1	1	2	up	Ephb6
63_91.419	Lamp5 Pax6	Lamp5 Egln3_1	1	2	up	Gcnt2
63_91.420	Lamp5 Pax6	Lamp5 Egln3_1	1	2	up	Galnt14
63_91.421	Lamp5 Pax6	Lamp5 Egln3_1	1	2	up	Grm1
63_91.424	Lamp5 Pax6	Lamp5 Egln3_1	1	2	up	Tspan17
63_91.425	Lamp5 Pax6	Lamp5 Egln3_1	1	2	up	Rgs11
63_91.426	Lamp5 Pax6	Lamp5 Egln3_1	1	2	up	Ttc39b
63_91.428	Lamp5 Pax6	Lamp5 Egln3_1	1	2	up	Tmem158
63_91.430	Lamp5 Pax6	Lamp5 Egln3_1	1	2	up	Wipf3
63_91.431	Lamp5 Pax6	Lamp5 Egln3_1	1	2	up	Pitpnm3
63_91.432	Lamp5 Pax6	Lamp5 Egln3_1	1	2	up	Gpr22
63_91.433	Lamp5 Pax6	Lamp5 Egln3_1	1	2	up	Kcnh3
63_91.436	Lamp5 Pax6	Lamp5 Egln3_1	1	2	up	Rtn4rl1
63_91.438	Lamp5 Pax6	Lamp5 Egln3_1	1	2	up	Col25a1
63_91.440	Lamp5 Pax6	Lamp5 Egln3_1	1	2	up	Plk2
63_91.441	Lamp5 Pax6	Lamp5 Egln3_1	1	2	up	Tiam2
63_91.443	Lamp5 Pax6	Lamp5 Egln3_1	1	2	up	Rasal1
63_91.446	Lamp5 Pax6	Lamp5 Egln3_1	1	2	up	Nrp1
63_91.448	Lamp5 Pax6	Lamp5 Egln3_1	1	2	up	Dusp14
63_91.449	Lamp5 Pax6	Lamp5 Egln3_1	1	2	up	Sema7a
63_91.452	Lamp5 Pax6	Lamp5 Egln3_1	1	2	up	Sez6
63_91.453	Lamp5 Pax6	Lamp5 Egln3_1	1	2	up	Lrrk2
63_91.454	Lamp5 Pax6	Lamp5 Egln3_1	1	2	up	Pvt1
63_91.455	Lamp5 Pax6	Lamp5 Egln3_1	1	2	up	Ptchd1
63_91.456	Lamp5 Pax6	Lamp5 Egln3_1	1	2	up	Celf3
63_91.458	Lamp5 Pax6	Lamp5 Egln3_1	1	2	up	Smurf1
63_91.461	Lamp5 Pax6	Lamp5 Egln3_1	1	2	up	Plxdc1
63_91.466	Lamp5 Pax6	Lamp5 Egln3_1	1	2	up	Cntnap5b
63_91.468	Lamp5 Pax6	Lamp5 Egln3_1	1	2	up	Il34
63_91.469	Lamp5 Pax6	Lamp5 Egln3_1	1	2	up	Jph1
63_91.472	Lamp5 Pax6	Lamp5 Egln3_1	1	2	up	Slc7a4
63_91.473	Lamp5 Pax6	Lamp5 Egln3_1	1	2	up	Gprin3
63_91.474	Lamp5 Pax6	Lamp5 Egln3_1	1	2	up	Dtx4
63_91.475	Lamp5 Pax6	Lamp5 Egln3_1	1	2	up	Lzts3
63_91.476	Lamp5 Pax6	Lamp5 Egln3_1	1	2	up	Lpcat4
63_91.479	Lamp5 Pax6	Lamp5 Egln3_1	1	2	up	Slc7a14
63_91.480	Lamp5 Pax6	Lamp5 Egln3_1	1	2	up	Plekhg5
63_91.482	Lamp5 Pax6	Lamp5 Egln3_1	1	2	up	B3galt2
63_91.483	Lamp5 Pax6	Lamp5 Egln3_1	1	2	up	Stk32c
63_91.484	Lamp5 Pax6	Lamp5 Egln3_1	1	2	up	St8sia5
63_91.490	Lamp5 Pax6	Lamp5 Egln3_1	1	2	up	Epha10
63_91.491	Lamp5 Pax6	Lamp5 Egln3_1	1	2	up	Itga8
63_91.493	Lamp5 Pax6	Lamp5 Egln3_1	1	2	up	Prr7
63_91.496	Lamp5 Pax6	Lamp5 Egln3_1	1	2	up	Rspo3
63_91.498	Lamp5 Pax6	Lamp5 Egln3_1	1	2	up	Socs2
63_91.499	Lamp5 Pax6	Lamp5 Egln3_1	1	2	up	Dgkg
63_91.507	Lamp5 Pax6	Lamp5 Egln3_1	1	2	up	Ntng1
63_91.510	Lamp5 Pax6	Lamp5 Egln3_1	1	2	up	Adrb1
63_91.511	Lamp5 Pax6	Lamp5 Egln3_1	1	2	up	Ypel2
63_91.512	Lamp5 Pax6	Lamp5 Egln3_1	1	2	up	Armc9
63_91.522	Lamp5 Pax6	Lamp5 Egln3_1	1	2	up	Slc35f3
63_91.524	Lamp5 Pax6	Lamp5 Egln3_1	1	2	up	Kcnk9
63_91.525	Lamp5 Pax6	Lamp5 Egln3_1	1	2	up	Banf2
63_91.531	Lamp5 Pax6	Lamp5 Egln3_1	1	2	up	Mpp3
63_91.532	Lamp5 Pax6	Lamp5 Egln3_1	1	2	up	Jakmip3
63_91.534	Lamp5 Pax6	Lamp5 Egln3_1	1	2	up	Fam105a
63_91.537	Lamp5 Pax6	Lamp5 Egln3_1	1	2	up	Ccdc136
63_91.541	Lamp5 Pax6	Lamp5 Egln3_1	1	2	up	Pxdn
63_91.542	Lamp5 Pax6	Lamp5 Egln3_1	1	2	up	Kcnt1
63_91.543	Lamp5 Pax6	Lamp5 Egln3_1	1	2	up	Ulk4
63_91.544	Lamp5 Pax6	Lamp5 Egln3_1	1	2	up	Siae
63_91.546	Lamp5 Pax6	Lamp5 Egln3_1	1	2	up	Fam78b
63_91.549	Lamp5 Pax6	Lamp5 Egln3_1	1	2	up	Clmp
63_91.550	Lamp5 Pax6	Lamp5 Egln3_1	1	2	up	Kif17
63_91.551	Lamp5 Pax6	Lamp5 Egln3_1	1	2	up	Map2k6
63_91.559	Lamp5 Pax6	Lamp5 Egln3_1	1	2	up	Frmpd3
63_91.564	Lamp5 Pax6	Lamp5 Egln3_1	1	2	up	Lrrc3b
63_91.574	Lamp5 Pax6	Lamp5 Egln3_1	1	2	up	Lmo7
63_91.579	Lamp5 Pax6	Lamp5 Egln3_1	1	2	up	Zmym1
63_91.585	Lamp5 Pax6	Lamp5 Egln3_1	1	2	up	Hdac7
63_91.588	Lamp5 Pax6	Lamp5 Egln3_1	1	2	up	Rgl1
63_91.592	Lamp5 Pax6	Lamp5 Egln3_1	1	2	up	March11
63_91.594	Lamp5 Pax6	Lamp5 Egln3_1	1	2	up	Ephb2
63_91.597	Lamp5 Pax6	Lamp5 Egln3_1	1	2	up	Pla2g4e
63_91.606	Lamp5 Pax6	Lamp5 Egln3_1	1	2	up	Gdpd5
63_91.608	Lamp5 Pax6	Lamp5 Egln3_1	1	2	up	Kcna1
63_91.611	Lamp5 Pax6	Lamp5 Egln3_1	1	2	up	Lin28b
63_91.651	Lamp5 Pax6	Lamp5 Egln3_1	1	2	up	Kalrn
63_91.652	Lamp5 Pax6	Lamp5 Egln3_1	1	2	up	Chchd10
63_91.653	Lamp5 Pax6	Lamp5 Egln3_1	1	2	up	Cacna2d3
63_91.654	Lamp5 Pax6	Lamp5 Egln3_1	1	2	up	Cacna2d1
63_91.655	Lamp5 Pax6	Lamp5 Egln3_1	1	2	up	Pde1a
63_91.656	Lamp5 Pax6	Lamp5 Egln3_1	1	2	up	Pde10a
63_91.657	Lamp5 Pax6	Lamp5 Egln3_1	1	2	up	Khdrbs3
63_91.658	Lamp5 Pax6	Lamp5 Egln3_1	1	2	up	Gabrb3
63_91.661	Lamp5 Pax6	Lamp5 Egln3_1	1	2	up	Cck
63_91.662	Lamp5 Pax6	Lamp5 Egln3_1	1	2	up	Pclo
63_91.663	Lamp5 Pax6	Lamp5 Egln3_1	1	2	up	Slc12a5
63_91.664	Lamp5 Pax6	Lamp5 Egln3_1	1	2	up	Pak7
63_91.665	Lamp5 Pax6	Lamp5 Egln3_1	1	2	up	Adcy1
63_91.667	Lamp5 Pax6	Lamp5 Egln3_1	1	2	up	Kif1a
63_91.669	Lamp5 Pax6	Lamp5 Egln3_1	1	2	up	Syp
63_91.670	Lamp5 Pax6	Lamp5 Egln3_1	1	2	up	Satb1
63_91.671	Lamp5 Pax6	Lamp5 Egln3_1	1	2	up	Igsf9b
63_91.672	Lamp5 Pax6	Lamp5 Egln3_1	1	2	up	Zcchc18
63_91.673	Lamp5 Pax6	Lamp5 Egln3_1	1	2	up	Sipa1l1
63_91.674	Lamp5 Pax6	Lamp5 Egln3_1	1	2	up	Grm8
63_91.678	Lamp5 Pax6	Lamp5 Egln3_1	1	2	up	Ndrg4
63_91.679	Lamp5 Pax6	Lamp5 Egln3_1	1	2	up	Sv2a
63_91.680	Lamp5 Pax6	Lamp5 Egln3_1	1	2	up	Slc2a13
63_91.681	Lamp5 Pax6	Lamp5 Egln3_1	1	2	up	Ppp2r2c
63_91.684	Lamp5 Pax6	Lamp5 Egln3_1	1	2	up	Snca
63_91.685	Lamp5 Pax6	Lamp5 Egln3_1	1	2	up	Ptprn2
63_91.687	Lamp5 Pax6	Lamp5 Egln3_1	1	2	up	Chd3os
63_91.688	Lamp5 Pax6	Lamp5 Egln3_1	1	2	up	Dlc1
63_91.689	Lamp5 Pax6	Lamp5 Egln3_1	1	2	up	Apba2
63_91.691	Lamp5 Pax6	Lamp5 Egln3_1	1	2	up	Raver2
63_91.694	Lamp5 Pax6	Lamp5 Egln3_1	1	2	up	Slc24a3
63_91.695	Lamp5 Pax6	Lamp5 Egln3_1	1	2	up	Nos1ap
63_91.696	Lamp5 Pax6	Lamp5 Egln3_1	1	2	up	Peg3
63_91.697	Lamp5 Pax6	Lamp5 Egln3_1	1	2	up	Eno2
63_91.699	Lamp5 Pax6	Lamp5 Egln3_1	1	2	up	C230004F18Rik
63_91.701	Lamp5 Pax6	Lamp5 Egln3_1	1	2	up	Mast3
63_91.702	Lamp5 Pax6	Lamp5 Egln3_1	1	2	up	Scn8a
63_91.704	Lamp5 Pax6	Lamp5 Egln3_1	1	2	up	Srgap3
63_91.707	Lamp5 Pax6	Lamp5 Egln3_1	1	2	up	Scn1b
63_91.708	Lamp5 Pax6	Lamp5 Egln3_1	1	2	up	Clstn3
63_91.709	Lamp5 Pax6	Lamp5 Egln3_1	1	2	up	Slc25a22
63_91.710	Lamp5 Pax6	Lamp5 Egln3_1	1	2	up	Cplx1
63_91.711	Lamp5 Pax6	Lamp5 Egln3_1	1	2	up	Reps2
63_91.712	Lamp5 Pax6	Lamp5 Egln3_1	1	2	up	Hpca
63_91.715	Lamp5 Pax6	Lamp5 Egln3_1	1	2	up	Mpped1
63_91.716	Lamp5 Pax6	Lamp5 Egln3_1	1	2	up	Rbfox2
63_91.719	Lamp5 Pax6	Lamp5 Egln3_1	1	2	up	Abr
63_91.720	Lamp5 Pax6	Lamp5 Egln3_1	1	2	up	Plekha5
63_91.721	Lamp5 Pax6	Lamp5 Egln3_1	1	2	up	Kcnq2
63_91.725	Lamp5 Pax6	Lamp5 Egln3_1	1	2	up	Mmp17
63_91.726	Lamp5 Pax6	Lamp5 Egln3_1	1	2	up	Col15a1
63_91.727	Lamp5 Pax6	Lamp5 Egln3_1	1	2	up	Cadps2
63_91.728	Lamp5 Pax6	Lamp5 Egln3_1	1	2	up	Nell2
63_91.729	Lamp5 Pax6	Lamp5 Egln3_1	1	2	up	Ksr2
63_91.731	Lamp5 Pax6	Lamp5 Egln3_1	1	2	up	Stxbp6
63_91.732	Lamp5 Pax6	Lamp5 Egln3_1	1	2	up	Mgat4c
63_91.733	Lamp5 Pax6	Lamp5 Egln3_1	1	2	up	Slc8a2
63_91.738	Lamp5 Pax6	Lamp5 Egln3_1	1	2	up	Csrnp3
63_91.741	Lamp5 Pax6	Lamp5 Egln3_1	1	2	up	Prkcz
63_91.742	Lamp5 Pax6	Lamp5 Egln3_1	1	2	up	Enc1
63_91.745	Lamp5 Pax6	Lamp5 Egln3_1	1	2	up	Gabrb2
63_91.746	Lamp5 Pax6	Lamp5 Egln3_1	1	2	up	Diras2
63_91.747	Lamp5 Pax6	Lamp5 Egln3_1	1	2	up	Cckbr
63_91.748	Lamp5 Pax6	Lamp5 Egln3_1	1	2	up	Tmem191c
63_91.749	Lamp5 Pax6	Lamp5 Egln3_1	1	2	up	Fam212b
63_91.750	Lamp5 Pax6	Lamp5 Egln3_1	1	2	up	Nptxr
63_91.751	Lamp5 Pax6	Lamp5 Egln3_1	1	2	up	Zfp365
63_91.754	Lamp5 Pax6	Lamp5 Egln3_1	1	2	up	Ttc9b
63_91.755	Lamp5 Pax6	Lamp5 Egln3_1	1	2	up	Hrh3
63_91.756	Lamp5 Pax6	Lamp5 Egln3_1	1	2	up	Nrep
63_91.763	Lamp5 Pax6	Lamp5 Egln3_1	1	2	up	Serinc2
63_91.764	Lamp5 Pax6	Lamp5 Egln3_1	1	2	up	Lin7a
63_91.766	Lamp5 Pax6	Lamp5 Egln3_1	1	2	up	Rgs4
63_91.768	Lamp5 Pax6	Lamp5 Egln3_1	1	2	up	Sirpa
63_91.770	Lamp5 Pax6	Lamp5 Egln3_1	1	2	up	Zbtb16
63_91.771	Lamp5 Pax6	Lamp5 Egln3_1	1	2	up	Fezf2
63_91.772	Lamp5 Pax6	Lamp5 Egln3_1	1	2	up	Kcnc4
63_91.774	Lamp5 Pax6	Lamp5 Egln3_1	1	2	up	Arhgap42
63_91.776	Lamp5 Pax6	Lamp5 Egln3_1	1	2	up	Esrrg
63_91.778	Lamp5 Pax6	Lamp5 Egln3_1	1	2	up	Vstm2a
63_91.779	Lamp5 Pax6	Lamp5 Egln3_1	1	2	up	Sstr2
63_91.781	Lamp5 Pax6	Lamp5 Egln3_1	1	2	up	Efcab6
63_91.782	Lamp5 Pax6	Lamp5 Egln3_1	1	2	up	Ina
63_91.784	Lamp5 Pax6	Lamp5 Egln3_1	1	2	up	Slit1
63_91.785	Lamp5 Pax6	Lamp5 Egln3_1	1	2	up	Slc23a2
63_91.788	Lamp5 Pax6	Lamp5 Egln3_1	1	2	up	Gap43
63_91.794	Lamp5 Pax6	Lamp5 Egln3_1	1	2	up	Htr2a
63_91.796	Lamp5 Pax6	Lamp5 Egln3_1	1	2	up	Cacna1e
63_91.797	Lamp5 Pax6	Lamp5 Egln3_1	1	2	up	Cdk18
63_91.801	Lamp5 Pax6	Lamp5 Egln3_1	1	2	up	Rasl10a
63_91.803	Lamp5 Pax6	Lamp5 Egln3_1	1	2	up	Gabra2
63_91.808	Lamp5 Pax6	Lamp5 Egln3_1	1	2	up	Cers6
63_91.809	Lamp5 Pax6	Lamp5 Egln3_1	1	2	up	Tmem132a
63_91.811	Lamp5 Pax6	Lamp5 Egln3_1	1	2	up	Tuba1b
63_91.812	Lamp5 Pax6	Lamp5 Egln3_1	1	2	up	Ogfrl1
63_91.813	Lamp5 Pax6	Lamp5 Egln3_1	1	2	up	Rnf150
63_91.815	Lamp5 Pax6	Lamp5 Egln3_1	1	2	up	5730522E02Rik
63_91.817	Lamp5 Pax6	Lamp5 Egln3_1	1	2	up	Col19a1
63_91.818	Lamp5 Pax6	Lamp5 Egln3_1	1	2	up	A830082K12Rik
63_91.819	Lamp5 Pax6	Lamp5 Egln3_1	1	2	up	Kctd13
63_91.820	Lamp5 Pax6	Lamp5 Egln3_1	1	2	up	C230057M02Rik
63_91.821	Lamp5 Pax6	Lamp5 Egln3_1	1	2	up	Arhgap20
63_91.823	Lamp5 Pax6	Lamp5 Egln3_1	1	2	up	4921534H16Rik
63_91.829	Lamp5 Pax6	Lamp5 Egln3_1	1	2	up	Chrd
63_91.833	Lamp5 Pax6	Lamp5 Egln3_1	1	2	up	Ntng2
63_91.834	Lamp5 Pax6	Lamp5 Egln3_1	1	2	up	Pcdh19
63_91.838	Lamp5 Pax6	Lamp5 Egln3_1	1	2	up	Srebf2
63_91.842	Lamp5 Pax6	Lamp5 Egln3_1	1	2	up	Ptpn5
63_91.843	Lamp5 Pax6	Lamp5 Egln3_1	1	2	up	Ap2m1
63_91.845	Lamp5 Pax6	Lamp5 Egln3_1	1	2	up	Pparg
63_91.847	Lamp5 Pax6	Lamp5 Egln3_1	1	2	up	Wsb2
63_91.850	Lamp5 Pax6	Lamp5 Egln3_1	1	2	up	Map3k5
63_91.855	Lamp5 Pax6	Lamp5 Egln3_1	1	2	up	Cpne4
63_91.858	Lamp5 Pax6	Lamp5 Egln3_1	1	2	up	Sec14l1
63_91.862	Lamp5 Pax6	Lamp5 Egln3_1	1	2	up	Tmtc1
63_91.864	Lamp5 Pax6	Lamp5 Egln3_1	1	2	up	Zc2hc1a
63_91.867	Lamp5 Pax6	Lamp5 Egln3_1	1	2	up	Zdhhc23
63_91.872	Lamp5 Pax6	Lamp5 Egln3_1	1	2	up	Atp8b1
63_91.875	Lamp5 Pax6	Lamp5 Egln3_1	1	2	up	Fbxo32
63_91.877	Lamp5 Pax6	Lamp5 Egln3_1	1	2	up	Il17ra
63_91.880	Lamp5 Pax6	Lamp5 Egln3_1	1	2	up	Slc16a10
63_91.882	Lamp5 Pax6	Lamp5 Egln3_1	1	2	up	Arhgef37
63_91.884	Lamp5 Pax6	Lamp5 Egln3_1	1	2	up	Zmiz1os1
63_91.889	Lamp5 Pax6	Lamp5 Egln3_1	1	2	up	Tm6sf1
63_91.890	Lamp5 Pax6	Lamp5 Egln3_1	1	2	up	Nup93
63_91.893	Lamp5 Pax6	Lamp5 Egln3_1	1	2	up	Kcna4
63_91.900	Lamp5 Pax6	Lamp5 Egln3_1	1	2	up	Vwa5b2
63_91.902	Lamp5 Pax6	Lamp5 Egln3_1	1	2	up	Ppp1r2
63_91.904	Lamp5 Pax6	Lamp5 Egln3_1	1	2	up	Herc6
63_91.907	Lamp5 Pax6	Lamp5 Egln3_1	1	2	up	Tom1l1
63_91.912	Lamp5 Pax6	Lamp5 Egln3_1	1	2	up	Gucy1a2
63_91.916	Lamp5 Pax6	Lamp5 Egln3_1	1	2	up	Lrp8
63_91.919	Lamp5 Pax6	Lamp5 Egln3_1	1	2	up	Man2a1
63_91.925	Lamp5 Pax6	Lamp5 Egln3_1	1	2	up	Abcc8
63_91.926	Lamp5 Pax6	Lamp5 Egln3_1	1	2	up	Ubtd2
63_91.929	Lamp5 Pax6	Lamp5 Egln3_1	1	2	up	Slc25a42
63_91.933	Lamp5 Pax6	Lamp5 Egln3_1	1	2	up	Rundc3b
63_91.938	Lamp5 Pax6	Lamp5 Egln3_1	1	2	up	Cntnap1
63_91.941	Lamp5 Pax6	Lamp5 Egln3_1	1	2	up	Cfap54
63_91.942	Lamp5 Pax6	Lamp5 Egln3_1	1	2	up	Radil
63_91.945	Lamp5 Pax6	Lamp5 Egln3_1	1	2	up	Cyp46a1
63_91.947	Lamp5 Pax6	Lamp5 Egln3_1	1	2	up	Wls
63_91.949	Lamp5 Pax6	Lamp5 Egln3_1	1	2	up	Unc13b
63_91.962	Lamp5 Pax6	Lamp5 Egln3_1	1	2	up	Stac2
63_91.972	Lamp5 Pax6	Lamp5 Egln3_1	1	2	up	Nr2f1
63_91.977	Lamp5 Pax6	Lamp5 Egln3_1	1	2	up	Ell2
63_91.979	Lamp5 Pax6	Lamp5 Egln3_1	1	2	up	Tle1
63_91.980	Lamp5 Pax6	Lamp5 Egln3_1	1	2	up	Sntb2
63_91.983	Lamp5 Pax6	Lamp5 Egln3_1	1	2	up	Slc6a6
63_91.989	Lamp5 Pax6	Lamp5 Egln3_1	1	2	up	Pde1b
63_91.991	Lamp5 Pax6	Lamp5 Egln3_1	1	2	up	Palm2
63_91.996	Lamp5 Pax6	Lamp5 Egln3_1	1	2	up	Sh3pxd2a
63_91.1001	Lamp5 Pax6	Lamp5 Egln3_1	1	2	up	Cyth3
63_91.1005	Lamp5 Pax6	Lamp5 Egln3_1	1	2	up	Myo1d
63_91.1007	Lamp5 Pax6	Lamp5 Egln3_1	1	2	up	Necab3
63_91.1010	Lamp5 Pax6	Lamp5 Egln3_1	1	2	up	Slco3a1
63_91.1014	Lamp5 Pax6	Lamp5 Egln3_1	1	2	up	Tbc1d1
63_91.1016	Lamp5 Pax6	Lamp5 Egln3_1	1	2	up	Vcl
63_91.1019	Lamp5 Pax6	Lamp5 Egln3_1	1	2	up	Rras2
63_91.1021	Lamp5 Pax6	Lamp5 Egln3_1	1	2	up	Rabac1
63_91.1033	Lamp5 Pax6	Lamp5 Egln3_1	1	2	up	Tmod1
63_91.1034	Lamp5 Pax6	Lamp5 Egln3_1	1	2	up	Cmc2
63_91.1036	Lamp5 Pax6	Lamp5 Egln3_1	1	2	up	Sema4a
63_91.1045	Lamp5 Pax6	Lamp5 Egln3_1	1	2	up	Lix1
63_91.1049	Lamp5 Pax6	Lamp5 Egln3_1	1	2	up	Ppcdc
63_91.1051	Lamp5 Pax6	Lamp5 Egln3_1	1	2	up	Itpk1
63_91.1075	Lamp5 Pax6	Lamp5 Egln3_1	1	2	up	Orai2
63_91.1077	Lamp5 Pax6	Lamp5 Egln3_1	1	2	up	Slc4a3
63_91.1080	Lamp5 Pax6	Lamp5 Egln3_1	1	2	up	Pdk1
63_91.1085	Lamp5 Pax6	Lamp5 Egln3_1	1	2	up	A330102I10Rik
63_91.1100	Lamp5 Pax6	Lamp5 Egln3_1	1	2	up	Sptb
63_91.1102	Lamp5 Pax6	Lamp5 Egln3_1	1	2	up	Cntn2
63_91.1107	Lamp5 Pax6	Lamp5 Egln3_1	1	2	up	Ece1
63_91.1113	Lamp5 Pax6	Lamp5 Egln3_1	1	2	up	Bloc1s2
63_91.1115	Lamp5 Pax6	Lamp5 Egln3_1	1	2	up	Lgmn
63_91.1119	Lamp5 Pax6	Lamp5 Egln3_1	1	2	up	Flnb
63_91.1120	Lamp5 Pax6	Lamp5 Egln3_1	1	2	up	Hid1
63_91.1131	Lamp5 Pax6	Lamp5 Egln3_1	1	2	up	A230050P20Rik
63_91.1133	Lamp5 Pax6	Lamp5 Egln3_1	1	2	up	Usp20
63_91.1135	Lamp5 Pax6	Lamp5 Egln3_1	1	2	up	Lgi3
63_91.1140	Lamp5 Pax6	Lamp5 Egln3_1	1	2	up	Ptprf
63_91.1142	Lamp5 Pax6	Lamp5 Egln3_1	1	2	up	Fmn1
63_91.1151	Lamp5 Pax6	Lamp5 Egln3_1	1	2	up	Msmo1
63_91.1186	Lamp5 Pax6	Lamp5 Egln3_1	1	2	up	Kcnh7
63_91.1187	Lamp5 Pax6	Lamp5 Egln3_1	1	2	up	Phactr1
63_91.1190	Lamp5 Pax6	Lamp5 Egln3_1	1	2	up	Kcnq5
63_91.1191	Lamp5 Pax6	Lamp5 Egln3_1	1	2	up	Tenm2
63_91.1192	Lamp5 Pax6	Lamp5 Egln3_1	1	2	up	Nrg1
63_91.1193	Lamp5 Pax6	Lamp5 Egln3_1	1	2	up	Car10
63_91.1198	Lamp5 Pax6	Lamp5 Egln3_1	1	2	up	Atp2b2
63_91.1199	Lamp5 Pax6	Lamp5 Egln3_1	1	2	up	Agbl4
63_91.1200	Lamp5 Pax6	Lamp5 Egln3_1	1	2	up	Gabrg3
63_91.1202	Lamp5 Pax6	Lamp5 Egln3_1	1	2	up	Pcsk2
63_91.1203	Lamp5 Pax6	Lamp5 Egln3_1	1	2	up	Nsg2
63_91.1204	Lamp5 Pax6	Lamp5 Egln3_1	1	2	up	Kcnb2
63_91.1206	Lamp5 Pax6	Lamp5 Egln3_1	1	2	up	Erc2
63_91.1207	Lamp5 Pax6	Lamp5 Egln3_1	1	2	up	Mast4
63_91.1208	Lamp5 Pax6	Lamp5 Egln3_1	1	2	up	Vsnl1
63_91.1210	Lamp5 Pax6	Lamp5 Egln3_1	1	2	up	Cacna1a
63_91.1211	Lamp5 Pax6	Lamp5 Egln3_1	1	2	up	Syngr1
63_91.1212	Lamp5 Pax6	Lamp5 Egln3_1	1	2	up	Oxr1
63_91.1214	Lamp5 Pax6	Lamp5 Egln3_1	1	2	up	Thrb
63_91.1216	Lamp5 Pax6	Lamp5 Egln3_1	1	2	up	Cdh18
63_91.1218	Lamp5 Pax6	Lamp5 Egln3_1	1	2	up	Kcnq3
63_91.1219	Lamp5 Pax6	Lamp5 Egln3_1	1	2	up	Fat3
63_91.1220	Lamp5 Pax6	Lamp5 Egln3_1	1	2	up	Map1b
63_91.1221	Lamp5 Pax6	Lamp5 Egln3_1	1	2	up	Rasal2
63_91.1223	Lamp5 Pax6	Lamp5 Egln3_1	1	2	up	Sorbs2
63_91.1226	Lamp5 Pax6	Lamp5 Egln3_1	1	2	up	Cacnb4
63_91.1230	Lamp5 Pax6	Lamp5 Egln3_1	1	2	up	Fam189a1
63_91.1231	Lamp5 Pax6	Lamp5 Egln3_1	1	2	up	Mapt
63_91.1233	Lamp5 Pax6	Lamp5 Egln3_1	1	2	up	Gabrb1
63_91.1234	Lamp5 Pax6	Lamp5 Egln3_1	1	2	up	Myt1l
63_91.1236	Lamp5 Pax6	Lamp5 Egln3_1	1	2	up	Vdac1
63_91.1237	Lamp5 Pax6	Lamp5 Egln3_1	1	2	up	Mapk10
63_91.1241	Lamp5 Pax6	Lamp5 Egln3_1	1	2	up	Pak1
63_91.1242	Lamp5 Pax6	Lamp5 Egln3_1	1	2	up	Fbxw7
63_91.1247	Lamp5 Pax6	Lamp5 Egln3_1	1	2	up	Elavl4
63_91.1250	Lamp5 Pax6	Lamp5 Egln3_1	1	2	up	Stxbp5l
63_91.1252	Lamp5 Pax6	Lamp5 Egln3_1	1	2	up	Cdh11
63_91.1254	Lamp5 Pax6	Lamp5 Egln3_1	1	2	up	A230057D06Rik
63_91.1255	Lamp5 Pax6	Lamp5 Egln3_1	1	2	up	Eid1
63_91.1258	Lamp5 Pax6	Lamp5 Egln3_1	1	2	up	Dlg1
63_91.1259	Lamp5 Pax6	Lamp5 Egln3_1	1	2	up	Kirrel3
63_91.1261	Lamp5 Pax6	Lamp5 Egln3_1	1	2	up	Scn1a
63_91.1262	Lamp5 Pax6	Lamp5 Egln3_1	1	2	up	Mtcl1
63_91.1265	Lamp5 Pax6	Lamp5 Egln3_1	1	2	up	Samd12
63_91.1267	Lamp5 Pax6	Lamp5 Egln3_1	1	2	up	Mt3
63_91.1269	Lamp5 Pax6	Lamp5 Egln3_1	1	2	up	Atp6v0e2
63_91.1270	Lamp5 Pax6	Lamp5 Egln3_1	1	2	up	Dock3
63_91.1273	Lamp5 Pax6	Lamp5 Egln3_1	1	2	up	Tmod2
63_91.1275	Lamp5 Pax6	Lamp5 Egln3_1	1	2	up	Srrm3
63_91.1279	Lamp5 Pax6	Lamp5 Egln3_1	1	2	up	Tmsb10
63_91.1280	Lamp5 Pax6	Lamp5 Egln3_1	1	2	up	Otud7a
63_91.1284	Lamp5 Pax6	Lamp5 Egln3_1	1	2	up	Fut9
63_91.1286	Lamp5 Pax6	Lamp5 Egln3_1	1	2	up	Ptprs
63_91.1287	Lamp5 Pax6	Lamp5 Egln3_1	1	2	up	Kcnh5
63_91.1289	Lamp5 Pax6	Lamp5 Egln3_1	1	2	up	Eml5
63_91.1290	Lamp5 Pax6	Lamp5 Egln3_1	1	2	up	Ccdc80
63_91.1293	Lamp5 Pax6	Lamp5 Egln3_1	1	2	up	Cacna1d
63_91.1294	Lamp5 Pax6	Lamp5 Egln3_1	1	2	up	Dpp4
63_91.1296	Lamp5 Pax6	Lamp5 Egln3_1	1	2	up	Glrb
63_91.1297	Lamp5 Pax6	Lamp5 Egln3_1	1	2	up	Sh3rf3
63_91.1298	Lamp5 Pax6	Lamp5 Egln3_1	1	2	up	Grik3
63_91.1302	Lamp5 Pax6	Lamp5 Egln3_1	1	2	up	Pam
63_91.1304	Lamp5 Pax6	Lamp5 Egln3_1	1	2	up	Bex2
63_91.1305	Lamp5 Pax6	Lamp5 Egln3_1	1	2	up	Arf1
63_91.1311	Lamp5 Pax6	Lamp5 Egln3_1	1	2	up	Shisa4
63_91.1312	Lamp5 Pax6	Lamp5 Egln3_1	1	2	up	Arhgap26
63_91.1315	Lamp5 Pax6	Lamp5 Egln3_1	1	2	up	Atp6v0a1
63_91.1316	Lamp5 Pax6	Lamp5 Egln3_1	1	2	up	Dgki
63_91.1317	Lamp5 Pax6	Lamp5 Egln3_1	1	2	up	Prkce
63_91.1319	Lamp5 Pax6	Lamp5 Egln3_1	1	2	up	Bicd1
63_91.1321	Lamp5 Pax6	Lamp5 Egln3_1	1	2	up	Ppm1l
63_91.1322	Lamp5 Pax6	Lamp5 Egln3_1	1	2	up	Fam49a
63_91.1323	Lamp5 Pax6	Lamp5 Egln3_1	1	2	up	Kif5a
63_91.1325	Lamp5 Pax6	Lamp5 Egln3_1	1	2	up	Unc80
63_91.1326	Lamp5 Pax6	Lamp5 Egln3_1	1	2	up	Cobl
63_91.1330	Lamp5 Pax6	Lamp5 Egln3_1	1	2	up	Ttll7
63_91.1331	Lamp5 Pax6	Lamp5 Egln3_1	1	2	up	Apbb1
63_91.1333	Lamp5 Pax6	Lamp5 Egln3_1	1	2	up	Usp29
63_91.1338	Lamp5 Pax6	Lamp5 Egln3_1	1	2	up	Egr1
63_91.1340	Lamp5 Pax6	Lamp5 Egln3_1	1	2	up	Spred2
63_91.1341	Lamp5 Pax6	Lamp5 Egln3_1	1	2	up	Lamc2
63_91.1344	Lamp5 Pax6	Lamp5 Egln3_1	1	2	up	Rnf187
63_91.1345	Lamp5 Pax6	Lamp5 Egln3_1	1	2	up	Dtna
63_91.1348	Lamp5 Pax6	Lamp5 Egln3_1	1	2	up	4933406I18Rik
63_91.1352	Lamp5 Pax6	Lamp5 Egln3_1	1	2	up	Tek
63_91.1354	Lamp5 Pax6	Lamp5 Egln3_1	1	2	up	Rap1gds1
63_91.1365	Lamp5 Pax6	Lamp5 Egln3_1	1	2	up	Osbpl6
63_91.1368	Lamp5 Pax6	Lamp5 Egln3_1	1	2	up	Kcnab1
63_91.1369	Lamp5 Pax6	Lamp5 Egln3_1	1	2	up	Naaladl2
63_91.1373	Lamp5 Pax6	Lamp5 Egln3_1	1	2	up	Amph
63_91.1374	Lamp5 Pax6	Lamp5 Egln3_1	1	2	up	Kcnq1ot1
63_91.1385	Lamp5 Pax6	Lamp5 Egln3_1	1	2	up	Slc9b2
63_91.1386	Lamp5 Pax6	Lamp5 Egln3_1	1	2	up	Ptprn
63_91.1387	Lamp5 Pax6	Lamp5 Egln3_1	1	2	up	Bend6
63_91.1396	Lamp5 Pax6	Lamp5 Egln3_1	1	2	up	Ctxn1
63_91.1400	Lamp5 Pax6	Lamp5 Egln3_1	1	2	up	Wnt9a
63_91.1402	Lamp5 Pax6	Lamp5 Egln3_1	1	2	up	Chd3
63_91.1406	Lamp5 Pax6	Lamp5 Egln3_1	1	2	up	Tagln3
63_91.1407	Lamp5 Pax6	Lamp5 Egln3_1	1	2	up	Fap
63_91.1413	Lamp5 Pax6	Lamp5 Egln3_1	1	2	up	4933413L06Rik
63_91.1416	Lamp5 Pax6	Lamp5 Egln3_1	1	2	up	Capza2
63_91.1417	Lamp5 Pax6	Lamp5 Egln3_1	1	2	up	Tnfrsf11a
63_91.1420	Lamp5 Pax6	Lamp5 Egln3_1	1	2	up	Gnai1
63_91.1421	Lamp5 Pax6	Lamp5 Egln3_1	1	2	up	Snap47
63_91.1422	Lamp5 Pax6	Lamp5 Egln3_1	1	2	up	Cacna1g
63_91.1425	Lamp5 Pax6	Lamp5 Egln3_1	1	2	up	Adamts17
63_91.1427	Lamp5 Pax6	Lamp5 Egln3_1	1	2	up	Palmd
63_91.1428	Lamp5 Pax6	Lamp5 Egln3_1	1	2	up	Aplp1
63_91.1432	Lamp5 Pax6	Lamp5 Egln3_1	1	2	up	Hkdc1
63_91.1433	Lamp5 Pax6	Lamp5 Egln3_1	1	2	up	Gde1
63_91.1435	Lamp5 Pax6	Lamp5 Egln3_1	1	2	up	Pgk1
63_91.1436	Lamp5 Pax6	Lamp5 Egln3_1	1	2	up	Cxxc5
63_91.1438	Lamp5 Pax6	Lamp5 Egln3_1	1	2	up	Dgkh
63_91.1443	Lamp5 Pax6	Lamp5 Egln3_1	1	2	up	Slc16a11
63_91.1448	Lamp5 Pax6	Lamp5 Egln3_1	1	2	up	Atp5f1
63_91.1450	Lamp5 Pax6	Lamp5 Egln3_1	1	2	up	Fhad1
63_91.1459	Lamp5 Pax6	Lamp5 Egln3_1	1	2	up	Atp1a1
63_91.1461	Lamp5 Pax6	Lamp5 Egln3_1	1	2	up	Myh10
63_91.1462	Lamp5 Pax6	Lamp5 Egln3_1	1	2	up	Hdac9
63_91.1465	Lamp5 Pax6	Lamp5 Egln3_1	1	2	up	Stmn4
63_91.1482	Lamp5 Pax6	Lamp5 Egln3_1	1	2	up	Kcnmb4
63_91.1492	Lamp5 Pax6	Lamp5 Egln3_1	1	2	up	C030047K22Rik
63_91.1493	Lamp5 Pax6	Lamp5 Egln3_1	1	2	up	C730002L08Rik
63_91.1506	Lamp5 Pax6	Lamp5 Egln3_1	1	2	up	Plxnd1
63_91.1509	Lamp5 Pax6	Lamp5 Egln3_1	1	2	up	Afap1l1
63_91.1515	Lamp5 Pax6	Lamp5 Egln3_1	1	2	up	Tsnax
63_91.1516	Lamp5 Pax6	Lamp5 Egln3_1	1	2	up	Nars
63_91.1529	Lamp5 Pax6	Lamp5 Egln3_1	1	2	up	Flrt2
63_91.1530	Lamp5 Pax6	Lamp5 Egln3_1	1	2	up	Prrg1
63_91.1531	Lamp5 Pax6	Lamp5 Egln3_1	1	2	up	Wasl
63_91.1532	Lamp5 Pax6	Lamp5 Egln3_1	1	2	up	Tprgl
63_91.1534	Lamp5 Pax6	Lamp5 Egln3_1	1	2	up	Gabra3
63_91.1539	Lamp5 Pax6	Lamp5 Egln3_1	1	2	up	Atp8a2
63_91.1540	Lamp5 Pax6	Lamp5 Egln3_1	1	2	up	Asph
63_91.1541	Lamp5 Pax6	Lamp5 Egln3_1	1	2	up	Zfp831
63_91.1544	Lamp5 Pax6	Lamp5 Egln3_1	1	2	up	Pkp4
63_91.1554	Lamp5 Pax6	Lamp5 Egln3_1	1	2	up	Rbm24
63_91.1562	Lamp5 Pax6	Lamp5 Egln3_1	1	2	up	Brinp2
63_91.1565	Lamp5 Pax6	Lamp5 Egln3_1	1	2	up	Pitpnm2
63_91.1574	Lamp5 Pax6	Lamp5 Egln3_1	1	2	up	Creg2
63_91.1585	Lamp5 Pax6	Lamp5 Egln3_1	1	2	up	Sgpp2
63_91.1592	Lamp5 Pax6	Lamp5 Egln3_1	1	2	up	Col4a2
63_91.1595	Lamp5 Pax6	Lamp5 Egln3_1	1	2	up	Rit2
63_91.1603	Lamp5 Pax6	Lamp5 Egln3_1	1	2	up	Megf9
63_91.1611	Lamp5 Pax6	Lamp5 Egln3_1	1	2	up	Herc2
63_91.1617	Lamp5 Pax6	Lamp5 Egln3_1	1	2	up	Extl3
63_91.1623	Lamp5 Pax6	Lamp5 Egln3_1	1	2	up	Wwc1
63_91.1633	Lamp5 Pax6	Lamp5 Egln3_1	1	2	up	Npas4
63_91.1635	Lamp5 Pax6	Lamp5 Egln3_1	1	2	up	4930452B06Rik
63_91.1646	Lamp5 Pax6	Lamp5 Egln3_1	1	2	up	Tmem150c
63_91.1655	Lamp5 Pax6	Lamp5 Egln3_1	1	2	up	Usp31
63_91.1662	Lamp5 Pax6	Lamp5 Egln3_1	1	2	up	Chst8
63_91.1664	Lamp5 Pax6	Lamp5 Egln3_1	1	2	up	Gabrd
63_91.1675	Lamp5 Pax6	Lamp5 Egln3_1	1	2	up	Cpa6
63_91.1677	Lamp5 Pax6	Lamp5 Egln3_1	1	2	up	Ephb1
63_91.1681	Lamp5 Pax6	Lamp5 Egln3_1	1	2	up	Homer2
63_91.1682	Lamp5 Pax6	Lamp5 Egln3_1	1	2	up	Ahr
63_91.1705	Lamp5 Pax6	Lamp5 Egln3_1	1	2	up	Bcar3
63_91.1714	Lamp5 Pax6	Lamp5 Egln3_1	1	2	up	Cxxc4
63_91.1715	Lamp5 Pax6	Lamp5 Egln3_1	1	2	up	Mapk4
63_91.1725	Lamp5 Pax6	Lamp5 Egln3_1	1	2	up	Stt3b
63_91.1734	Lamp5 Pax6	Lamp5 Egln3_1	1	2	up	Il11ra1
63_91.1742	Lamp5 Pax6	Lamp5 Egln3_1	1	2	up	Tmem44
63_91.1748	Lamp5 Pax6	Lamp5 Egln3_1	1	2	up	Rai14
63_91.1760	Lamp5 Pax6	Lamp5 Egln3_1	1	2	up	Ptpn11
63_91.1771	Lamp5 Pax6	Lamp5 Egln3_1	1	2	up	Agpat4
63_91.1777	Lamp5 Pax6	Lamp5 Egln3_1	1	2	up	Arhgap5
63_91.1780	Lamp5 Pax6	Lamp5 Egln3_1	1	2	up	Spns2
63_91.1795	Lamp5 Pax6	Lamp5 Egln3_1	1	2	up	Bin1
63_91.1798	Lamp5 Pax6	Lamp5 Egln3_1	1	2	up	Pdcd4
63_91.1803	Lamp5 Pax6	Lamp5 Egln3_1	1	2	up	Fnbp1
63_91.1813	Lamp5 Pax6	Lamp5 Egln3_1	1	2	up	Cpeb2
63_91.1824	Lamp5 Pax6	Lamp5 Egln3_1	1	2	up	Tbc1d2
63_91.1825	Lamp5 Pax6	Lamp5 Egln3_1	1	2	up	Xkr6
63_91.1833	Lamp5 Pax6	Lamp5 Egln3_1	1	2	up	March4
63_91.1839	Lamp5 Pax6	Lamp5 Egln3_1	1	2	up	Dclre1c
63_91.1843	Lamp5 Pax6	Lamp5 Egln3_1	1	2	up	Magi3
63_91.1845	Lamp5 Pax6	Lamp5 Egln3_1	1	2	up	Atad2
63_91.1853	Lamp5 Pax6	Lamp5 Egln3_1	1	2	up	Plekha1
63_91.1863	Lamp5 Pax6	Lamp5 Egln3_1	1	2	up	Adcy9
63_91.1887	Lamp5 Pax6	Lamp5 Egln3_1	1	2	up	Mgat5
63_91.1897	Lamp5 Pax6	Lamp5 Egln3_1	1	2	up	C1qtnf4
63_91.1900	Lamp5 Pax6	Lamp5 Egln3_1	1	2	up	Clcn2
63_91.1907	Lamp5 Pax6	Lamp5 Egln3_1	1	2	up	Hnrnpll
63_91.1921	Lamp5 Pax6	Lamp5 Egln3_1	1	2	up	Rap2b
63_91.1922	Lamp5 Pax6	Lamp5 Egln3_1	1	2	up	Hs3st1
63_91.1929	Lamp5 Pax6	Lamp5 Egln3_1	1	2	up	Atf6
63_91.1939	Lamp5 Pax6	Lamp5 Egln3_1	1	2	up	Chrna7
63_91.1943	Lamp5 Pax6	Lamp5 Egln3_1	1	2	up	Podxl2
63_91.1947	Lamp5 Pax6	Lamp5 Egln3_1	1	2	up	Cep83
63_91.1948	Lamp5 Pax6	Lamp5 Egln3_1	1	2	up	Ccnyl1
63_91.1970	Lamp5 Pax6	Lamp5 Egln3_1	1	2	up	Lama2
63_91.1974	Lamp5 Pax6	Lamp5 Egln3_1	1	2	up	Tmtc4
63_91.1998	Lamp5 Pax6	Lamp5 Egln3_1	1	2	up	9330182L06Rik
63_91.2010	Lamp5 Pax6	Lamp5 Egln3_1	1	2	up	Itsn1
63_91.2020	Lamp5 Pax6	Lamp5 Egln3_1	1	2	up	Rbpj
63_91.2021	Lamp5 Pax6	Lamp5 Egln3_1	1	2	up	Rhobtb1
63_91.2023	Lamp5 Pax6	Lamp5 Egln3_1	1	2	up	Hs3st5
63_91.2062	Lamp5 Pax6	Lamp5 Egln3_1	1	2	up	Nrbp2
63_91.2063	Lamp5 Pax6	Lamp5 Egln3_1	1	2	up	Prkar2b
63_91.2070	Lamp5 Pax6	Lamp5 Egln3_1	1	2	up	Vav3
63_91.2074	Lamp5 Pax6	Lamp5 Egln3_1	1	2	up	Pcyt2
63_91.2108	Lamp5 Pax6	Lamp5 Egln3_1	1	2	up	Prmt2
63_91.2110	Lamp5 Pax6	Lamp5 Egln3_1	1	2	up	Wwp1
63_91.2124	Lamp5 Pax6	Lamp5 Egln3_1	1	2	up	Tmem200a
63_91.2155	Lamp5 Pax6	Lamp5 Egln3_1	1	2	up	Sema4d
63_91.2160	Lamp5 Pax6	Lamp5 Egln3_1	1	2	up	Rbms1
63_91.2161	Lamp5 Pax6	Lamp5 Egln3_1	1	2	up	Smarcd3
63_91.2190	Lamp5 Pax6	Lamp5 Egln3_1	1	2	up	Pde7a
63_91.2234	Lamp5 Pax6	Lamp5 Egln3_1	1	2	up	Phka2
63_91.2252	Lamp5 Pax6	Lamp5 Egln3_1	1	2	up	Plekho1
63_91.2255	Lamp5 Pax6	Lamp5 Egln3_1	1	2	up	Lrrc8c
63_91.2310	Lamp5 Pax6	Lamp5 Egln3_1	1	2	up	Fam214a
63_91.2343	Lamp5 Pax6	Lamp5 Egln3_1	1	2	up	Sorcs2
63_91.2357	Lamp5 Pax6	Lamp5 Egln3_1	1	2	up	Specc1l
63_91.2379	Lamp5 Pax6	Lamp5 Egln3_1	1	2	down	Pdgfra
63_91.2380	Lamp5 Pax6	Lamp5 Egln3_1	1	2	down	Olig1
63_91.2381	Lamp5 Pax6	Lamp5 Egln3_1	1	2	down	C1ql1
63_91.2382	Lamp5 Pax6	Lamp5 Egln3_1	1	2	down	Sox6
63_91.2383	Lamp5 Pax6	Lamp5 Egln3_1	1	2	down	Nxph1
63_91.2384	Lamp5 Pax6	Lamp5 Egln3_1	1	2	down	Vcan
63_91.2385	Lamp5 Pax6	Lamp5 Egln3_1	1	2	down	Ptprz1
63_91.2386	Lamp5 Pax6	Lamp5 Egln3_1	1	2	down	Matn4
63_91.2387	Lamp5 Pax6	Lamp5 Egln3_1	1	2	down	Npas3
63_91.2388	Lamp5 Pax6	Lamp5 Egln3_1	1	2	down	Cd9
63_91.2389	Lamp5 Pax6	Lamp5 Egln3_1	1	2	down	Gpr37l1
63_91.2390	Lamp5 Pax6	Lamp5 Egln3_1	1	2	down	Bcan
63_91.2391	Lamp5 Pax6	Lamp5 Egln3_1	1	2	down	Maml2
63_91.2392	Lamp5 Pax6	Lamp5 Egln3_1	1	2	down	Sox10
63_91.2393	Lamp5 Pax6	Lamp5 Egln3_1	1	2	down	Cspg4
63_91.2394	Lamp5 Pax6	Lamp5 Egln3_1	1	2	down	Emid1
63_91.2395	Lamp5 Pax6	Lamp5 Egln3_1	1	2	down	Ednrb
63_91.2396	Lamp5 Pax6	Lamp5 Egln3_1	1	2	down	Gjc3
63_91.2397	Lamp5 Pax6	Lamp5 Egln3_1	1	2	down	Cacng4
63_91.2398	Lamp5 Pax6	Lamp5 Egln3_1	1	2	down	Calcrl
63_91.2399	Lamp5 Pax6	Lamp5 Egln3_1	1	2	down	Scrg1
63_91.2400	Lamp5 Pax6	Lamp5 Egln3_1	1	2	down	Apoe
63_91.2401	Lamp5 Pax6	Lamp5 Egln3_1	1	2	down	Stk32a
63_91.2402	Lamp5 Pax6	Lamp5 Egln3_1	1	2	down	Kank1
63_91.2403	Lamp5 Pax6	Lamp5 Egln3_1	1	2	down	Rgcc
63_91.2404	Lamp5 Pax6	Lamp5 Egln3_1	1	2	down	Adam12
63_91.2405	Lamp5 Pax6	Lamp5 Egln3_1	1	2	down	Atp1a2
63_91.2406	Lamp5 Pax6	Lamp5 Egln3_1	1	2	down	Unc13c
63_91.2407	Lamp5 Pax6	Lamp5 Egln3_1	1	2	down	Grin3a
63_91.2408	Lamp5 Pax6	Lamp5 Egln3_1	1	2	down	Nckap5
63_91.2409	Lamp5 Pax6	Lamp5 Egln3_1	1	2	down	Gfra1
63_91.2410	Lamp5 Pax6	Lamp5 Egln3_1	1	2	down	Sema5b
63_91.2411	Lamp5 Pax6	Lamp5 Egln3_1	1	2	down	Svil
63_91.2412	Lamp5 Pax6	Lamp5 Egln3_1	1	2	down	Gpr17
63_91.2413	Lamp5 Pax6	Lamp5 Egln3_1	1	2	down	Bcas1
63_91.2414	Lamp5 Pax6	Lamp5 Egln3_1	1	2	down	Olig2
63_91.2415	Lamp5 Pax6	Lamp5 Egln3_1	1	2	down	Neu4
63_91.2416	Lamp5 Pax6	Lamp5 Egln3_1	1	2	down	Erbb4
63_91.2417	Lamp5 Pax6	Lamp5 Egln3_1	1	2	down	Adarb2
63_91.2418	Lamp5 Pax6	Lamp5 Egln3_1	1	2	down	Tmem100
63_91.2419	Lamp5 Pax6	Lamp5 Egln3_1	1	2	down	Zfp36l1
63_91.2420	Lamp5 Pax6	Lamp5 Egln3_1	1	2	down	Afap1l2
63_91.2421	Lamp5 Pax6	Lamp5 Egln3_1	1	2	down	Abtb2
63_91.2422	Lamp5 Pax6	Lamp5 Egln3_1	1	2	down	Hepacam
63_91.2423	Lamp5 Pax6	Lamp5 Egln3_1	1	2	down	Prkcq
63_91.2424	Lamp5 Pax6	Lamp5 Egln3_1	1	2	down	Dscaml1
63_91.2425	Lamp5 Pax6	Lamp5 Egln3_1	1	2	down	Kcnh8
63_91.2426	Lamp5 Pax6	Lamp5 Egln3_1	1	2	down	Megf11
63_91.2427	Lamp5 Pax6	Lamp5 Egln3_1	1	2	down	Tns3
63_91.2428	Lamp5 Pax6	Lamp5 Egln3_1	1	2	down	Slc1a3
63_91.2429	Lamp5 Pax6	Lamp5 Egln3_1	1	2	down	Pllp
63_91.2430	Lamp5 Pax6	Lamp5 Egln3_1	1	2	down	S100a16
63_91.2431	Lamp5 Pax6	Lamp5 Egln3_1	1	2	down	Eya1
63_91.2432	Lamp5 Pax6	Lamp5 Egln3_1	1	2	down	Luzp2
63_91.2433	Lamp5 Pax6	Lamp5 Egln3_1	1	2	down	Itpr2
63_91.2434	Lamp5 Pax6	Lamp5 Egln3_1	1	2	down	Wipf1
63_91.2435	Lamp5 Pax6	Lamp5 Egln3_1	1	2	down	Tmem176b
63_91.2436	Lamp5 Pax6	Lamp5 Egln3_1	1	2	down	Kcnip1
63_91.2437	Lamp5 Pax6	Lamp5 Egln3_1	1	2	down	Ntn1
63_91.2438	Lamp5 Pax6	Lamp5 Egln3_1	1	2	down	Slc6a1
63_91.2439	Lamp5 Pax6	Lamp5 Egln3_1	1	2	down	Fign
63_91.2440	Lamp5 Pax6	Lamp5 Egln3_1	1	2	down	Chd7
63_91.2441	Lamp5 Pax6	Lamp5 Egln3_1	1	2	down	Itga9
63_91.2442	Lamp5 Pax6	Lamp5 Egln3_1	1	2	down	Cpq
63_91.2443	Lamp5 Pax6	Lamp5 Egln3_1	1	2	down	Arhgap24
63_91.2444	Lamp5 Pax6	Lamp5 Egln3_1	1	2	down	Mtss1l
63_91.2445	Lamp5 Pax6	Lamp5 Egln3_1	1	2	down	Ltbp1
63_91.2446	Lamp5 Pax6	Lamp5 Egln3_1	1	2	down	Tshz2
63_91.2447	Lamp5 Pax6	Lamp5 Egln3_1	1	2	down	Sema6a
63_91.2448	Lamp5 Pax6	Lamp5 Egln3_1	1	2	down	Zcchc24
63_91.2449	Lamp5 Pax6	Lamp5 Egln3_1	1	2	down	Fabp7
63_91.2450	Lamp5 Pax6	Lamp5 Egln3_1	1	2	down	Lhfpl3
63_91.2451	Lamp5 Pax6	Lamp5 Egln3_1	1	2	down	Arhgap31
63_91.2452	Lamp5 Pax6	Lamp5 Egln3_1	1	2	down	Rlbp1
63_91.2453	Lamp5 Pax6	Lamp5 Egln3_1	1	2	down	Tgfa
63_91.2454	Lamp5 Pax6	Lamp5 Egln3_1	1	2	down	Epas1
63_91.2455	Lamp5 Pax6	Lamp5 Egln3_1	1	2	down	Chst11
63_91.2456	Lamp5 Pax6	Lamp5 Egln3_1	1	2	down	Galnt3
63_91.2458	Lamp5 Pax6	Lamp5 Egln3_1	1	2	down	Cobll1
63_91.2459	Lamp5 Pax6	Lamp5 Egln3_1	1	2	down	Mfsd2a
63_91.2461	Lamp5 Pax6	Lamp5 Egln3_1	1	2	down	Sema3d
63_91.2462	Lamp5 Pax6	Lamp5 Egln3_1	1	2	down	S100a1
63_91.2463	Lamp5 Pax6	Lamp5 Egln3_1	1	2	down	E130114P18Rik
63_91.2464	Lamp5 Pax6	Lamp5 Egln3_1	1	2	down	Nav1
63_91.2465	Lamp5 Pax6	Lamp5 Egln3_1	1	2	down	Nfia
63_91.2466	Lamp5 Pax6	Lamp5 Egln3_1	1	2	down	Tcf7l2
63_91.2467	Lamp5 Pax6	Lamp5 Egln3_1	1	2	down	Sh3bp4
63_91.2468	Lamp5 Pax6	Lamp5 Egln3_1	1	2	down	Plce1
63_91.2469	Lamp5 Pax6	Lamp5 Egln3_1	1	2	down	Spon1
63_91.2470	Lamp5 Pax6	Lamp5 Egln3_1	1	2	down	Creb5
63_91.2471	Lamp5 Pax6	Lamp5 Egln3_1	1	2	down	Myt1
63_91.2472	Lamp5 Pax6	Lamp5 Egln3_1	1	2	down	Pou3f1
63_91.2473	Lamp5 Pax6	Lamp5 Egln3_1	1	2	down	Srgap1
63_91.2474	Lamp5 Pax6	Lamp5 Egln3_1	1	2	down	Meis2
63_91.2475	Lamp5 Pax6	Lamp5 Egln3_1	1	2	down	Ampd3
63_91.2476	Lamp5 Pax6	Lamp5 Egln3_1	1	2	down	Tmem163
63_91.2477	Lamp5 Pax6	Lamp5 Egln3_1	1	2	down	Traf4
63_91.2478	Lamp5 Pax6	Lamp5 Egln3_1	1	2	down	Cyp2j6
63_91.2479	Lamp5 Pax6	Lamp5 Egln3_1	1	2	down	Gab1
63_91.2480	Lamp5 Pax6	Lamp5 Egln3_1	1	2	down	Zfp536
63_91.2481	Lamp5 Pax6	Lamp5 Egln3_1	1	2	down	Sash1
63_91.2482	Lamp5 Pax6	Lamp5 Egln3_1	1	2	down	Orai1
63_91.2483	Lamp5 Pax6	Lamp5 Egln3_1	1	2	down	Phldb1
63_91.2484	Lamp5 Pax6	Lamp5 Egln3_1	1	2	down	Tox3
63_91.2485	Lamp5 Pax6	Lamp5 Egln3_1	1	2	down	Sox2
63_91.2486	Lamp5 Pax6	Lamp5 Egln3_1	1	2	down	Cald1
63_91.2487	Lamp5 Pax6	Lamp5 Egln3_1	1	2	down	Abca1
63_91.2488	Lamp5 Pax6	Lamp5 Egln3_1	1	2	down	Prkd1
63_91.2489	Lamp5 Pax6	Lamp5 Egln3_1	1	2	down	Wscd1
63_91.2490	Lamp5 Pax6	Lamp5 Egln3_1	1	2	down	Phka1
63_91.2491	Lamp5 Pax6	Lamp5 Egln3_1	1	2	down	Ptpro
63_91.2492	Lamp5 Pax6	Lamp5 Egln3_1	1	2	down	Qpct
63_91.2493	Lamp5 Pax6	Lamp5 Egln3_1	1	2	down	Mtss1
63_91.2494	Lamp5 Pax6	Lamp5 Egln3_1	1	2	down	Lims2
63_91.2495	Lamp5 Pax6	Lamp5 Egln3_1	1	2	down	Cav1
63_91.2496	Lamp5 Pax6	Lamp5 Egln3_1	1	2	down	6030407O03Rik
63_91.2497	Lamp5 Pax6	Lamp5 Egln3_1	1	2	down	Shc4
63_91.2498	Lamp5 Pax6	Lamp5 Egln3_1	1	2	down	Zbtb20
63_91.2499	Lamp5 Pax6	Lamp5 Egln3_1	1	2	down	Rnf43
63_91.2500	Lamp5 Pax6	Lamp5 Egln3_1	1	2	down	Ugt8a
63_91.2501	Lamp5 Pax6	Lamp5 Egln3_1	1	2	down	Cdh20
63_91.2502	Lamp5 Pax6	Lamp5 Egln3_1	1	2	down	Zfp521
63_91.2503	Lamp5 Pax6	Lamp5 Egln3_1	1	2	down	Prrx1
63_91.2504	Lamp5 Pax6	Lamp5 Egln3_1	1	2	down	Etv4
63_91.2505	Lamp5 Pax6	Lamp5 Egln3_1	1	2	down	Cdh13
63_91.2506	Lamp5 Pax6	Lamp5 Egln3_1	1	2	down	Cdo1
63_91.2507	Lamp5 Pax6	Lamp5 Egln3_1	1	2	down	Lrp4
63_91.2508	Lamp5 Pax6	Lamp5 Egln3_1	1	2	down	G0s2
63_91.2509	Lamp5 Pax6	Lamp5 Egln3_1	1	2	down	Pstpip2
63_91.2510	Lamp5 Pax6	Lamp5 Egln3_1	1	2	down	Gatm
63_91.2511	Lamp5 Pax6	Lamp5 Egln3_1	1	2	down	Zfp608
63_91.2512	Lamp5 Pax6	Lamp5 Egln3_1	1	2	down	0610040J01Rik
63_91.2513	Lamp5 Pax6	Lamp5 Egln3_1	1	2	down	Smoc1
63_91.2514	Lamp5 Pax6	Lamp5 Egln3_1	1	2	down	Grik1
63_91.2515	Lamp5 Pax6	Lamp5 Egln3_1	1	2	down	F3
63_91.2516	Lamp5 Pax6	Lamp5 Egln3_1	1	2	down	Egfem1
63_91.2517	Lamp5 Pax6	Lamp5 Egln3_1	1	2	down	Pde3a
63_91.2518	Lamp5 Pax6	Lamp5 Egln3_1	1	2	down	Tanc1
63_91.2519	Lamp5 Pax6	Lamp5 Egln3_1	1	2	down	Ninj2
63_91.2520	Lamp5 Pax6	Lamp5 Egln3_1	1	2	down	Sema5a
63_91.2521	Lamp5 Pax6	Lamp5 Egln3_1	1	2	down	Pdlim5
63_91.2522	Lamp5 Pax6	Lamp5 Egln3_1	1	2	down	Lima1
63_91.2523	Lamp5 Pax6	Lamp5 Egln3_1	1	2	down	Prkg2
63_91.2524	Lamp5 Pax6	Lamp5 Egln3_1	1	2	down	Jam2
63_91.2526	Lamp5 Pax6	Lamp5 Egln3_1	1	2	down	Ust
63_91.2527	Lamp5 Pax6	Lamp5 Egln3_1	1	2	down	Lbh
63_91.2528	Lamp5 Pax6	Lamp5 Egln3_1	1	2	down	Klhl5
63_91.2529	Lamp5 Pax6	Lamp5 Egln3_1	1	2	down	Eps8
63_91.2530	Lamp5 Pax6	Lamp5 Egln3_1	1	2	down	Adamts6
63_91.2531	Lamp5 Pax6	Lamp5 Egln3_1	1	2	down	St3gal6
63_91.2532	Lamp5 Pax6	Lamp5 Egln3_1	1	2	down	Map3k1
63_91.2533	Lamp5 Pax6	Lamp5 Egln3_1	1	2	down	Htra1
63_91.2534	Lamp5 Pax6	Lamp5 Egln3_1	1	2	down	Cux2
63_91.2535	Lamp5 Pax6	Lamp5 Egln3_1	1	2	down	Il18
63_91.2536	Lamp5 Pax6	Lamp5 Egln3_1	1	2	down	Ikzf2
63_91.2537	Lamp5 Pax6	Lamp5 Egln3_1	1	2	down	Soga1
63_91.2538	Lamp5 Pax6	Lamp5 Egln3_1	1	2	down	Gpc5
63_91.2540	Lamp5 Pax6	Lamp5 Egln3_1	1	2	down	Serpine2
63_91.2541	Lamp5 Pax6	Lamp5 Egln3_1	1	2	down	Sox8
63_91.2542	Lamp5 Pax6	Lamp5 Egln3_1	1	2	down	Phlda1
63_91.2543	Lamp5 Pax6	Lamp5 Egln3_1	1	2	down	Qk
63_91.2544	Lamp5 Pax6	Lamp5 Egln3_1	1	2	down	Notch1
63_91.2546	Lamp5 Pax6	Lamp5 Egln3_1	1	2	down	Hes5
63_91.2547	Lamp5 Pax6	Lamp5 Egln3_1	1	2	down	Nkx2-2
63_91.2548	Lamp5 Pax6	Lamp5 Egln3_1	1	2	down	5730559C18Rik
63_91.2549	Lamp5 Pax6	Lamp5 Egln3_1	1	2	down	Dpyd
63_91.2550	Lamp5 Pax6	Lamp5 Egln3_1	1	2	down	Ppfibp1
63_91.2552	Lamp5 Pax6	Lamp5 Egln3_1	1	2	down	Rin2
63_91.2553	Lamp5 Pax6	Lamp5 Egln3_1	1	2	down	Nnat
63_91.2554	Lamp5 Pax6	Lamp5 Egln3_1	1	2	down	Sdc3
63_91.2555	Lamp5 Pax6	Lamp5 Egln3_1	1	2	down	Bmp7
63_91.2556	Lamp5 Pax6	Lamp5 Egln3_1	1	2	down	Trps1
63_91.2558	Lamp5 Pax6	Lamp5 Egln3_1	1	2	down	Ankrd6
63_91.2559	Lamp5 Pax6	Lamp5 Egln3_1	1	2	down	Dpysl3
63_91.2562	Lamp5 Pax6	Lamp5 Egln3_1	1	2	down	Dock1
63_91.2564	Lamp5 Pax6	Lamp5 Egln3_1	1	2	down	Ptpn14
63_91.2566	Lamp5 Pax6	Lamp5 Egln3_1	1	2	down	Igsf21
63_91.2567	Lamp5 Pax6	Lamp5 Egln3_1	1	2	down	Ostf1
63_91.2568	Lamp5 Pax6	Lamp5 Egln3_1	1	2	down	Sox5os4
63_91.2569	Lamp5 Pax6	Lamp5 Egln3_1	1	2	down	Gas1
63_91.2570	Lamp5 Pax6	Lamp5 Egln3_1	1	2	down	Amz1
63_91.2571	Lamp5 Pax6	Lamp5 Egln3_1	1	2	down	Nacc2
63_91.2572	Lamp5 Pax6	Lamp5 Egln3_1	1	2	down	Tmem255a
63_91.2573	Lamp5 Pax6	Lamp5 Egln3_1	1	2	down	Mro
63_91.2574	Lamp5 Pax6	Lamp5 Egln3_1	1	2	down	Col11a1
63_91.2576	Lamp5 Pax6	Lamp5 Egln3_1	1	2	down	Ndrg2
63_91.2577	Lamp5 Pax6	Lamp5 Egln3_1	1	2	down	Nek7
63_91.2578	Lamp5 Pax6	Lamp5 Egln3_1	1	2	down	Cp
63_92.1	Lamp5 Pax6	Lamp5 Egln3_1	1	2	up	Nrg3os
63_92.2	Lamp5 Pax6	Lamp5 Egln3_1	1	2	up	Cntnap2
63_92.3	Lamp5 Pax6	Lamp5 Egln3_1	1	2	up	Fam155a
63_92.4	Lamp5 Pax6	Lamp5 Egln3_1	1	2	up	Kcnma1
63_92.5	Lamp5 Pax6	Lamp5 Egln3_1	1	2	up	Dlgap2
63_92.6	Lamp5 Pax6	Lamp5 Egln3_1	1	2	up	Frmpd4
63_92.7	Lamp5 Pax6	Lamp5 Egln3_1	1	2	up	Tenm2
63_92.8	Lamp5 Pax6	Lamp5 Egln3_1	1	2	up	Satb2
63_92.9	Lamp5 Pax6	Lamp5 Egln3_1	1	2	up	Thrb
63_92.10	Lamp5 Pax6	Lamp5 Egln3_1	1	2	up	Pde1a
63_92.11	Lamp5 Pax6	Lamp5 Egln3_1	1	2	up	Car10
63_92.12	Lamp5 Pax6	Lamp5 Egln3_1	1	2	up	Galntl6
63_92.13	Lamp5 Pax6	Lamp5 Egln3_1	1	2	up	Il1rapl2
63_92.14	Lamp5 Pax6	Lamp5 Egln3_1	1	2	up	Kcnc2
63_92.15	Lamp5 Pax6	Lamp5 Egln3_1	1	2	up	Ppfia2
63_92.16	Lamp5 Pax6	Lamp5 Egln3_1	1	2	up	Fut9
63_92.17	Lamp5 Pax6	Lamp5 Egln3_1	1	2	up	Sgcz
63_92.18	Lamp5 Pax6	Lamp5 Egln3_1	1	2	up	Kcnip3
63_92.19	Lamp5 Pax6	Lamp5 Egln3_1	1	2	up	Scube1
63_92.20	Lamp5 Pax6	Lamp5 Egln3_1	1	2	up	Dkkl1
63_92.21	Lamp5 Pax6	Lamp5 Egln3_1	1	2	up	Grm3
63_92.22	Lamp5 Pax6	Lamp5 Egln3_1	1	2	up	Cacng2
63_92.23	Lamp5 Pax6	Lamp5 Egln3_1	1	2	up	Sorcs3
63_92.24	Lamp5 Pax6	Lamp5 Egln3_1	1	2	up	Kcnh1
63_92.25	Lamp5 Pax6	Lamp5 Egln3_1	1	2	up	Fras1
63_92.26	Lamp5 Pax6	Lamp5 Egln3_1	1	2	up	B230209E15Rik
63_92.27	Lamp5 Pax6	Lamp5 Egln3_1	1	2	up	Ankrd33b
63_92.28	Lamp5 Pax6	Lamp5 Egln3_1	1	2	up	Nell1
63_92.29	Lamp5 Pax6	Lamp5 Egln3_1	1	2	up	St6galnac5
63_92.30	Lamp5 Pax6	Lamp5 Egln3_1	1	2	up	Syt16
63_92.31	Lamp5 Pax6	Lamp5 Egln3_1	1	2	up	Nebl
63_92.32	Lamp5 Pax6	Lamp5 Egln3_1	1	2	up	Cacna1e
63_92.33	Lamp5 Pax6	Lamp5 Egln3_1	1	2	up	Msra
63_92.34	Lamp5 Pax6	Lamp5 Egln3_1	1	2	up	Lgi1
63_92.35	Lamp5 Pax6	Lamp5 Egln3_1	1	2	up	Slit2
63_92.36	Lamp5 Pax6	Lamp5 Egln3_1	1	2	up	Hs6st3
63_92.37	Lamp5 Pax6	Lamp5 Egln3_1	1	2	up	Npas2
63_92.38	Lamp5 Pax6	Lamp5 Egln3_1	1	2	up	Fhod3
63_92.39	Lamp5 Pax6	Lamp5 Egln3_1	1	2	up	Itpka
63_92.40	Lamp5 Pax6	Lamp5 Egln3_1	1	2	up	Cacna1b
63_92.41	Lamp5 Pax6	Lamp5 Egln3_1	1	2	up	Iqgap2
63_92.42	Lamp5 Pax6	Lamp5 Egln3_1	1	2	up	Ndst3
63_92.43	Lamp5 Pax6	Lamp5 Egln3_1	1	2	up	Lhx2
63_92.44	Lamp5 Pax6	Lamp5 Egln3_1	1	2	up	Srrm3
63_92.45	Lamp5 Pax6	Lamp5 Egln3_1	1	2	up	Shank2
63_92.46	Lamp5 Pax6	Lamp5 Egln3_1	1	2	up	Spred2
63_92.47	Lamp5 Pax6	Lamp5 Egln3_1	1	2	up	Cd34
63_92.48	Lamp5 Pax6	Lamp5 Egln3_1	1	2	up	Jakmip1
63_92.49	Lamp5 Pax6	Lamp5 Egln3_1	1	2	up	Kcnv1
63_92.50	Lamp5 Pax6	Lamp5 Egln3_1	1	2	up	Rasgrf1
63_92.51	Lamp5 Pax6	Lamp5 Egln3_1	1	2	up	Lhfp
63_92.52	Lamp5 Pax6	Lamp5 Egln3_1	1	2	up	Boc
63_92.53	Lamp5 Pax6	Lamp5 Egln3_1	1	2	up	Neurod2
63_92.54	Lamp5 Pax6	Lamp5 Egln3_1	1	2	up	Fam49a
63_92.55	Lamp5 Pax6	Lamp5 Egln3_1	1	2	up	Ccdc85a
63_92.56	Lamp5 Pax6	Lamp5 Egln3_1	1	2	up	Bmpr1b
63_92.57	Lamp5 Pax6	Lamp5 Egln3_1	1	2	up	Tbr1
63_92.58	Lamp5 Pax6	Lamp5 Egln3_1	1	2	up	Kcnd3
63_92.59	Lamp5 Pax6	Lamp5 Egln3_1	1	2	up	Mical2
63_92.60	Lamp5 Pax6	Lamp5 Egln3_1	1	2	up	Fam212b
63_92.61	Lamp5 Pax6	Lamp5 Egln3_1	1	2	up	Rxfp2
63_92.62	Lamp5 Pax6	Lamp5 Egln3_1	1	2	up	Osbpl6
63_92.63	Lamp5 Pax6	Lamp5 Egln3_1	1	2	up	Syndig1
63_92.64	Lamp5 Pax6	Lamp5 Egln3_1	1	2	up	Sgcd
63_92.65	Lamp5 Pax6	Lamp5 Egln3_1	1	2	up	Etv1
63_92.66	Lamp5 Pax6	Lamp5 Egln3_1	1	2	up	Kcnq2
63_92.67	Lamp5 Pax6	Lamp5 Egln3_1	1	2	up	Ipcef1
63_92.68	Lamp5 Pax6	Lamp5 Egln3_1	1	2	up	Blnk
63_92.69	Lamp5 Pax6	Lamp5 Egln3_1	1	2	up	Ly6e
63_92.70	Lamp5 Pax6	Lamp5 Egln3_1	1	2	up	Lyzl4
63_92.71	Lamp5 Pax6	Lamp5 Egln3_1	1	2	up	Plxna2
63_92.72	Lamp5 Pax6	Lamp5 Egln3_1	1	2	up	Ngef
63_92.73	Lamp5 Pax6	Lamp5 Egln3_1	1	2	up	2900055J20Rik
63_92.74	Lamp5 Pax6	Lamp5 Egln3_1	1	2	up	Lin7a
63_92.75	Lamp5 Pax6	Lamp5 Egln3_1	1	2	up	Galnt18
63_92.76	Lamp5 Pax6	Lamp5 Egln3_1	1	2	up	Caln1
63_92.77	Lamp5 Pax6	Lamp5 Egln3_1	1	2	up	Zbtb16
63_92.78	Lamp5 Pax6	Lamp5 Egln3_1	1	2	up	Mkx
63_92.79	Lamp5 Pax6	Lamp5 Egln3_1	1	2	up	Fam81a
63_92.80	Lamp5 Pax6	Lamp5 Egln3_1	1	2	up	Krt12
63_92.81	Lamp5 Pax6	Lamp5 Egln3_1	1	2	up	Mmp17
63_92.82	Lamp5 Pax6	Lamp5 Egln3_1	1	2	up	Tspan13
63_92.83	Lamp5 Pax6	Lamp5 Egln3_1	1	2	up	Dlgap3
63_92.84	Lamp5 Pax6	Lamp5 Egln3_1	1	2	up	Cpne8
63_92.85	Lamp5 Pax6	Lamp5 Egln3_1	1	2	up	Ier5
63_92.86	Lamp5 Pax6	Lamp5 Egln3_1	1	2	up	Pou6f2
63_92.87	Lamp5 Pax6	Lamp5 Egln3_1	1	2	up	Arhgap25
63_92.88	Lamp5 Pax6	Lamp5 Egln3_1	1	2	up	Gucy1a2
63_92.89	Lamp5 Pax6	Lamp5 Egln3_1	1	2	up	Lzts1
63_92.90	Lamp5 Pax6	Lamp5 Egln3_1	1	2	up	Rit2
63_92.91	Lamp5 Pax6	Lamp5 Egln3_1	1	2	up	Gng2
63_92.92	Lamp5 Pax6	Lamp5 Egln3_1	1	2	up	Nptx2
63_92.93	Lamp5 Pax6	Lamp5 Egln3_1	1	2	up	Osbp2
63_92.94	Lamp5 Pax6	Lamp5 Egln3_1	1	2	up	A230006K03Rik
63_92.95	Lamp5 Pax6	Lamp5 Egln3_1	1	2	up	C1ql3
63_92.97	Lamp5 Pax6	Lamp5 Egln3_1	1	2	up	Sdk2
63_92.98	Lamp5 Pax6	Lamp5 Egln3_1	1	2	up	Bdnf
63_92.99	Lamp5 Pax6	Lamp5 Egln3_1	1	2	up	Cpne9
63_92.100	Lamp5 Pax6	Lamp5 Egln3_1	1	2	up	Hlf
63_92.101	Lamp5 Pax6	Lamp5 Egln3_1	1	2	up	Necab1
63_92.102	Lamp5 Pax6	Lamp5 Egln3_1	1	2	up	Srrm4
63_92.104	Lamp5 Pax6	Lamp5 Egln3_1	1	2	up	Ildr2
63_92.106	Lamp5 Pax6	Lamp5 Egln3_1	1	2	up	Igfbp6
63_92.107	Lamp5 Pax6	Lamp5 Egln3_1	1	2	up	Sez6l2
63_92.108	Lamp5 Pax6	Lamp5 Egln3_1	1	2	up	Fam163b
63_92.109	Lamp5 Pax6	Lamp5 Egln3_1	1	2	up	Synpo
63_92.111	Lamp5 Pax6	Lamp5 Egln3_1	1	2	up	Klf10
63_92.112	Lamp5 Pax6	Lamp5 Egln3_1	1	2	up	Trpc5
63_92.113	Lamp5 Pax6	Lamp5 Egln3_1	1	2	up	Cnih3
63_92.115	Lamp5 Pax6	Lamp5 Egln3_1	1	2	up	St6gal2
63_92.117	Lamp5 Pax6	Lamp5 Egln3_1	1	2	up	Man1a
63_92.119	Lamp5 Pax6	Lamp5 Egln3_1	1	2	up	Wwc1
63_92.120	Lamp5 Pax6	Lamp5 Egln3_1	1	2	up	2900026A02Rik
63_92.121	Lamp5 Pax6	Lamp5 Egln3_1	1	2	up	Slc6a7
63_92.122	Lamp5 Pax6	Lamp5 Egln3_1	1	2	up	Kifc2
63_92.124	Lamp5 Pax6	Lamp5 Egln3_1	1	2	up	Slc38a1
63_92.125	Lamp5 Pax6	Lamp5 Egln3_1	1	2	up	Pknox2
63_92.127	Lamp5 Pax6	Lamp5 Egln3_1	1	2	up	Rab27b
63_92.128	Lamp5 Pax6	Lamp5 Egln3_1	1	2	up	Cers6
63_92.129	Lamp5 Pax6	Lamp5 Egln3_1	1	2	up	Creg2
63_92.130	Lamp5 Pax6	Lamp5 Egln3_1	1	2	up	Tmem91
63_92.131	Lamp5 Pax6	Lamp5 Egln3_1	1	2	up	Sez6
63_92.132	Lamp5 Pax6	Lamp5 Egln3_1	1	2	up	Gabra3
63_92.133	Lamp5 Pax6	Lamp5 Egln3_1	1	2	up	Dock7
63_92.134	Lamp5 Pax6	Lamp5 Egln3_1	1	2	up	Cspg5
63_92.135	Lamp5 Pax6	Lamp5 Egln3_1	1	2	up	Arc
63_92.136	Lamp5 Pax6	Lamp5 Egln3_1	1	2	up	Chga
63_92.137	Lamp5 Pax6	Lamp5 Egln3_1	1	2	up	Tenm3
63_92.138	Lamp5 Pax6	Lamp5 Egln3_1	1	2	up	Etv5
63_92.139	Lamp5 Pax6	Lamp5 Egln3_1	1	2	up	Prmt8
63_92.140	Lamp5 Pax6	Lamp5 Egln3_1	1	2	up	Wnt4
63_92.141	Lamp5 Pax6	Lamp5 Egln3_1	1	2	up	Ovol2
63_92.142	Lamp5 Pax6	Lamp5 Egln3_1	1	2	up	Arhgdig
63_92.146	Lamp5 Pax6	Lamp5 Egln3_1	1	2	up	Vipr1
63_92.147	Lamp5 Pax6	Lamp5 Egln3_1	1	2	up	Gpr26
63_92.149	Lamp5 Pax6	Lamp5 Egln3_1	1	2	up	Ntng2
63_92.150	Lamp5 Pax6	Lamp5 Egln3_1	1	2	up	Cacna1i
63_92.151	Lamp5 Pax6	Lamp5 Egln3_1	1	2	up	Vstm2l
63_92.152	Lamp5 Pax6	Lamp5 Egln3_1	1	2	up	Mapk4
63_92.154	Lamp5 Pax6	Lamp5 Egln3_1	1	2	up	Usp29
63_92.155	Lamp5 Pax6	Lamp5 Egln3_1	1	2	up	Adra1b
63_92.156	Lamp5 Pax6	Lamp5 Egln3_1	1	2	up	Unc5a
63_92.157	Lamp5 Pax6	Lamp5 Egln3_1	1	2	up	Crhr1
63_92.161	Lamp5 Pax6	Lamp5 Egln3_1	1	2	up	Plcxd3
63_92.162	Lamp5 Pax6	Lamp5 Egln3_1	1	2	up	Utrn
63_92.164	Lamp5 Pax6	Lamp5 Egln3_1	1	2	up	St8sia3
63_92.165	Lamp5 Pax6	Lamp5 Egln3_1	1	2	up	Arhgap10
63_92.166	Lamp5 Pax6	Lamp5 Egln3_1	1	2	up	Asph
63_92.167	Lamp5 Pax6	Lamp5 Egln3_1	1	2	up	Cntnap5b
63_92.168	Lamp5 Pax6	Lamp5 Egln3_1	1	2	up	Nuak1
63_92.169	Lamp5 Pax6	Lamp5 Egln3_1	1	2	up	S100a10
63_92.172	Lamp5 Pax6	Lamp5 Egln3_1	1	2	up	Myl4
63_92.173	Lamp5 Pax6	Lamp5 Egln3_1	1	2	up	Mlip
63_92.174	Lamp5 Pax6	Lamp5 Egln3_1	1	2	up	Lrrk2
63_92.178	Lamp5 Pax6	Lamp5 Egln3_1	1	2	up	Sept6
63_92.180	Lamp5 Pax6	Lamp5 Egln3_1	1	2	up	Rspo2
63_92.181	Lamp5 Pax6	Lamp5 Egln3_1	1	2	up	Slitrk1
63_92.182	Lamp5 Pax6	Lamp5 Egln3_1	1	2	up	Icam5
63_92.184	Lamp5 Pax6	Lamp5 Egln3_1	1	2	up	Pamr1
63_92.187	Lamp5 Pax6	Lamp5 Egln3_1	1	2	up	Fxyd6
63_92.188	Lamp5 Pax6	Lamp5 Egln3_1	1	2	up	Lrp8
63_92.190	Lamp5 Pax6	Lamp5 Egln3_1	1	2	up	Ociad2
63_92.192	Lamp5 Pax6	Lamp5 Egln3_1	1	2	up	Ephb6
63_92.193	Lamp5 Pax6	Lamp5 Egln3_1	1	2	up	Itga8
63_92.195	Lamp5 Pax6	Lamp5 Egln3_1	1	2	up	Ajap1
63_92.200	Lamp5 Pax6	Lamp5 Egln3_1	1	2	up	Tmem130
63_92.201	Lamp5 Pax6	Lamp5 Egln3_1	1	2	up	Bcl2
63_92.202	Lamp5 Pax6	Lamp5 Egln3_1	1	2	up	Atp1b2
63_92.203	Lamp5 Pax6	Lamp5 Egln3_1	1	2	up	Mapk11
63_92.205	Lamp5 Pax6	Lamp5 Egln3_1	1	2	up	D130043K22Rik
63_92.206	Lamp5 Pax6	Lamp5 Egln3_1	1	2	up	Vav3
63_92.207	Lamp5 Pax6	Lamp5 Egln3_1	1	2	up	Sema7a
63_92.208	Lamp5 Pax6	Lamp5 Egln3_1	1	2	up	Pcsk1
63_92.209	Lamp5 Pax6	Lamp5 Egln3_1	1	2	up	Ptgfrn
63_92.211	Lamp5 Pax6	Lamp5 Egln3_1	1	2	up	Plk2
63_92.213	Lamp5 Pax6	Lamp5 Egln3_1	1	2	up	Pitpnm3
63_92.216	Lamp5 Pax6	Lamp5 Egln3_1	1	2	up	Cpne5
63_92.217	Lamp5 Pax6	Lamp5 Egln3_1	1	2	up	Sh3bp5
63_92.218	Lamp5 Pax6	Lamp5 Egln3_1	1	2	up	Col25a1
63_92.219	Lamp5 Pax6	Lamp5 Egln3_1	1	2	up	Zdhhc23
63_92.220	Lamp5 Pax6	Lamp5 Egln3_1	1	2	up	Dusp14
63_92.221	Lamp5 Pax6	Lamp5 Egln3_1	1	2	up	Mamld1
63_92.222	Lamp5 Pax6	Lamp5 Egln3_1	1	2	up	Kcnh3
63_92.223	Lamp5 Pax6	Lamp5 Egln3_1	1	2	up	Gprin3
63_92.225	Lamp5 Pax6	Lamp5 Egln3_1	1	2	up	Sept9
63_92.227	Lamp5 Pax6	Lamp5 Egln3_1	1	2	up	Magi3
63_92.229	Lamp5 Pax6	Lamp5 Egln3_1	1	2	up	Ptchd1
63_92.231	Lamp5 Pax6	Lamp5 Egln3_1	1	2	up	Ppp1r1a
63_92.232	Lamp5 Pax6	Lamp5 Egln3_1	1	2	up	Il34
63_92.235	Lamp5 Pax6	Lamp5 Egln3_1	1	2	up	Tom1l1
63_92.236	Lamp5 Pax6	Lamp5 Egln3_1	1	2	up	Herc6
63_92.237	Lamp5 Pax6	Lamp5 Egln3_1	1	2	up	Epha7
63_92.238	Lamp5 Pax6	Lamp5 Egln3_1	1	2	up	Lzts3
63_92.239	Lamp5 Pax6	Lamp5 Egln3_1	1	2	up	Crip2
63_92.240	Lamp5 Pax6	Lamp5 Egln3_1	1	2	up	Tmem200a
63_92.241	Lamp5 Pax6	Lamp5 Egln3_1	1	2	up	Ntng1
63_92.247	Lamp5 Pax6	Lamp5 Egln3_1	1	2	up	Gpr22
63_92.249	Lamp5 Pax6	Lamp5 Egln3_1	1	2	up	Rtn4rl1
63_92.251	Lamp5 Pax6	Lamp5 Egln3_1	1	2	up	Pkib
63_92.252	Lamp5 Pax6	Lamp5 Egln3_1	1	2	up	Lpcat4
63_92.257	Lamp5 Pax6	Lamp5 Egln3_1	1	2	up	Slitrk4
63_92.259	Lamp5 Pax6	Lamp5 Egln3_1	1	2	up	Nefm
63_92.261	Lamp5 Pax6	Lamp5 Egln3_1	1	2	up	Fmnl1
63_92.262	Lamp5 Pax6	Lamp5 Egln3_1	1	2	up	Tbc1d1
63_92.265	Lamp5 Pax6	Lamp5 Egln3_1	1	2	up	Zdhhc22
63_92.266	Lamp5 Pax6	Lamp5 Egln3_1	1	2	up	Lmo3
63_92.267	Lamp5 Pax6	Lamp5 Egln3_1	1	2	up	Vstm2b
63_92.272	Lamp5 Pax6	Lamp5 Egln3_1	1	2	up	Kcnt1
63_92.277	Lamp5 Pax6	Lamp5 Egln3_1	1	2	up	Mpp3
63_92.278	Lamp5 Pax6	Lamp5 Egln3_1	1	2	up	Siae
63_92.279	Lamp5 Pax6	Lamp5 Egln3_1	1	2	up	Pdxk
63_92.280	Lamp5 Pax6	Lamp5 Egln3_1	1	2	up	Usp31
63_92.282	Lamp5 Pax6	Lamp5 Egln3_1	1	2	up	Abracl
63_92.286	Lamp5 Pax6	Lamp5 Egln3_1	1	2	up	Fgf14
63_92.287	Lamp5 Pax6	Lamp5 Egln3_1	1	2	up	Grin2b
63_92.288	Lamp5 Pax6	Lamp5 Egln3_1	1	2	up	Lrfn5
63_92.289	Lamp5 Pax6	Lamp5 Egln3_1	1	2	up	Gria1
63_92.290	Lamp5 Pax6	Lamp5 Egln3_1	1	2	up	Celf4
63_92.291	Lamp5 Pax6	Lamp5 Egln3_1	1	2	up	Gabrb3
63_92.292	Lamp5 Pax6	Lamp5 Egln3_1	1	2	up	Mapk10
63_92.293	Lamp5 Pax6	Lamp5 Egln3_1	1	2	up	Etl4
63_92.294	Lamp5 Pax6	Lamp5 Egln3_1	1	2	up	Akap6
63_92.295	Lamp5 Pax6	Lamp5 Egln3_1	1	2	up	Gabbr2
63_92.296	Lamp5 Pax6	Lamp5 Egln3_1	1	2	up	Atxn1
63_92.297	Lamp5 Pax6	Lamp5 Egln3_1	1	2	up	Rbfox3
63_92.298	Lamp5 Pax6	Lamp5 Egln3_1	1	2	up	Asic2
63_92.299	Lamp5 Pax6	Lamp5 Egln3_1	1	2	up	Kctd16
63_92.300	Lamp5 Pax6	Lamp5 Egln3_1	1	2	up	Pacsin1
63_92.301	Lamp5 Pax6	Lamp5 Egln3_1	1	2	up	Gabrg3
63_92.302	Lamp5 Pax6	Lamp5 Egln3_1	1	2	up	Sv2b
63_92.303	Lamp5 Pax6	Lamp5 Egln3_1	1	2	up	Ryr2
63_92.304	Lamp5 Pax6	Lamp5 Egln3_1	1	2	up	Pde10a
63_92.305	Lamp5 Pax6	Lamp5 Egln3_1	1	2	up	Dnajc6
63_92.306	Lamp5 Pax6	Lamp5 Egln3_1	1	2	up	Agbl4
63_92.307	Lamp5 Pax6	Lamp5 Egln3_1	1	2	up	Ralyl
63_92.308	Lamp5 Pax6	Lamp5 Egln3_1	1	2	up	Kcnh7
63_92.309	Lamp5 Pax6	Lamp5 Egln3_1	1	2	up	Spock1
63_92.310	Lamp5 Pax6	Lamp5 Egln3_1	1	2	up	Syn2
63_92.311	Lamp5 Pax6	Lamp5 Egln3_1	1	2	up	Grin1
63_92.312	Lamp5 Pax6	Lamp5 Egln3_1	1	2	up	Chrm3
63_92.313	Lamp5 Pax6	Lamp5 Egln3_1	1	2	up	Rgs7
63_92.314	Lamp5 Pax6	Lamp5 Egln3_1	1	2	up	Atp1a3
63_92.315	Lamp5 Pax6	Lamp5 Egln3_1	1	2	up	Gpr158
63_92.316	Lamp5 Pax6	Lamp5 Egln3_1	1	2	up	Unc80
63_92.317	Lamp5 Pax6	Lamp5 Egln3_1	1	2	up	Hecw1
63_92.318	Lamp5 Pax6	Lamp5 Egln3_1	1	2	up	Rapgef4
63_92.319	Lamp5 Pax6	Lamp5 Egln3_1	1	2	up	Trim9
63_92.320	Lamp5 Pax6	Lamp5 Egln3_1	1	2	up	Bcl11a
63_92.321	Lamp5 Pax6	Lamp5 Egln3_1	1	2	up	Hcn1
63_92.322	Lamp5 Pax6	Lamp5 Egln3_1	1	2	up	Sorbs2
63_92.323	Lamp5 Pax6	Lamp5 Egln3_1	1	2	up	Rgs7bp
63_92.324	Lamp5 Pax6	Lamp5 Egln3_1	1	2	up	Pcsk2
63_92.325	Lamp5 Pax6	Lamp5 Egln3_1	1	2	up	Cntn5
63_92.326	Lamp5 Pax6	Lamp5 Egln3_1	1	2	up	Slc4a10
63_92.327	Lamp5 Pax6	Lamp5 Egln3_1	1	2	up	Fam135b
63_92.328	Lamp5 Pax6	Lamp5 Egln3_1	1	2	up	Ano3
63_92.329	Lamp5 Pax6	Lamp5 Egln3_1	1	2	up	Ptn
63_92.330	Lamp5 Pax6	Lamp5 Egln3_1	1	2	up	Trbc2
63_92.331	Lamp5 Pax6	Lamp5 Egln3_1	1	2	up	Clstn2
63_92.332	Lamp5 Pax6	Lamp5 Egln3_1	1	2	up	Edil3
63_92.333	Lamp5 Pax6	Lamp5 Egln3_1	1	2	up	Samd12
63_92.334	Lamp5 Pax6	Lamp5 Egln3_1	1	2	up	Elavl4
63_92.335	Lamp5 Pax6	Lamp5 Egln3_1	1	2	up	Wnt7b
63_92.336	Lamp5 Pax6	Lamp5 Egln3_1	1	2	up	Kcnb2
63_92.337	Lamp5 Pax6	Lamp5 Egln3_1	1	2	up	Magi1
63_92.338	Lamp5 Pax6	Lamp5 Egln3_1	1	2	up	Cit
63_92.339	Lamp5 Pax6	Lamp5 Egln3_1	1	2	up	Hecw2
63_92.340	Lamp5 Pax6	Lamp5 Egln3_1	1	2	up	Zfp385b
63_92.341	Lamp5 Pax6	Lamp5 Egln3_1	1	2	up	Kcnt2
63_92.342	Lamp5 Pax6	Lamp5 Egln3_1	1	2	up	Nol4
63_92.343	Lamp5 Pax6	Lamp5 Egln3_1	1	2	up	Cacna2d3
63_92.344	Lamp5 Pax6	Lamp5 Egln3_1	1	2	up	Efna5
63_92.345	Lamp5 Pax6	Lamp5 Egln3_1	1	2	up	Ablim1
63_92.346	Lamp5 Pax6	Lamp5 Egln3_1	1	2	up	Tenm1
63_92.347	Lamp5 Pax6	Lamp5 Egln3_1	1	2	up	Cdh12
63_92.348	Lamp5 Pax6	Lamp5 Egln3_1	1	2	up	Dgki
63_92.349	Lamp5 Pax6	Lamp5 Egln3_1	1	2	up	Cnksr2
63_92.350	Lamp5 Pax6	Lamp5 Egln3_1	1	2	up	Hs3st2
63_92.352	Lamp5 Pax6	Lamp5 Egln3_1	1	2	up	Itpr1
63_92.354	Lamp5 Pax6	Lamp5 Egln3_1	1	2	up	Elavl2
63_92.355	Lamp5 Pax6	Lamp5 Egln3_1	1	2	up	Grm8
63_92.356	Lamp5 Pax6	Lamp5 Egln3_1	1	2	up	Dlc1
63_92.357	Lamp5 Pax6	Lamp5 Egln3_1	1	2	up	Slc8a1
63_92.358	Lamp5 Pax6	Lamp5 Egln3_1	1	2	up	Dab1
63_92.359	Lamp5 Pax6	Lamp5 Egln3_1	1	2	up	Kif5c
63_92.360	Lamp5 Pax6	Lamp5 Egln3_1	1	2	up	Dkk3
63_92.361	Lamp5 Pax6	Lamp5 Egln3_1	1	2	up	Ldb2
63_92.362	Lamp5 Pax6	Lamp5 Egln3_1	1	2	up	Cacna1d
63_92.363	Lamp5 Pax6	Lamp5 Egln3_1	1	2	up	Cap2
63_92.364	Lamp5 Pax6	Lamp5 Egln3_1	1	2	up	Dync1i1
63_92.365	Lamp5 Pax6	Lamp5 Egln3_1	1	2	up	Prickle2
63_92.366	Lamp5 Pax6	Lamp5 Egln3_1	1	2	up	Rimbp2
63_92.367	Lamp5 Pax6	Lamp5 Egln3_1	1	2	up	Ly6h
63_92.368	Lamp5 Pax6	Lamp5 Egln3_1	1	2	up	Zmat4
63_92.369	Lamp5 Pax6	Lamp5 Egln3_1	1	2	up	A830018L16Rik
63_92.370	Lamp5 Pax6	Lamp5 Egln3_1	1	2	up	Cntnap5a
63_92.371	Lamp5 Pax6	Lamp5 Egln3_1	1	2	up	Csrnp3
63_92.372	Lamp5 Pax6	Lamp5 Egln3_1	1	2	up	Fam19a1
63_92.373	Lamp5 Pax6	Lamp5 Egln3_1	1	2	up	Dnm1
63_92.374	Lamp5 Pax6	Lamp5 Egln3_1	1	2	up	Kcnj3
63_92.376	Lamp5 Pax6	Lamp5 Egln3_1	1	2	up	Neurod6
63_92.377	Lamp5 Pax6	Lamp5 Egln3_1	1	2	up	Unc5d
63_92.378	Lamp5 Pax6	Lamp5 Egln3_1	1	2	up	Slc12a5
63_92.379	Lamp5 Pax6	Lamp5 Egln3_1	1	2	up	Gfra2
63_92.380	Lamp5 Pax6	Lamp5 Egln3_1	1	2	up	Gabra1
63_92.381	Lamp5 Pax6	Lamp5 Egln3_1	1	2	up	Adcy1
63_92.382	Lamp5 Pax6	Lamp5 Egln3_1	1	2	up	Slc6a17
63_92.383	Lamp5 Pax6	Lamp5 Egln3_1	1	2	up	Unc79
63_92.384	Lamp5 Pax6	Lamp5 Egln3_1	1	2	up	Plxna4
63_92.385	Lamp5 Pax6	Lamp5 Egln3_1	1	2	up	Scn1a
63_92.386	Lamp5 Pax6	Lamp5 Egln3_1	1	2	up	C230004F18Rik
63_92.387	Lamp5 Pax6	Lamp5 Egln3_1	1	2	up	Nrn1
63_92.388	Lamp5 Pax6	Lamp5 Egln3_1	1	2	up	Nwd2
63_92.389	Lamp5 Pax6	Lamp5 Egln3_1	1	2	up	Runx1t1
63_92.390	Lamp5 Pax6	Lamp5 Egln3_1	1	2	up	Rtn4r
63_92.391	Lamp5 Pax6	Lamp5 Egln3_1	1	2	up	Cntn3
63_92.392	Lamp5 Pax6	Lamp5 Egln3_1	1	2	up	Peg3
63_92.393	Lamp5 Pax6	Lamp5 Egln3_1	1	2	up	Ogfrl1
63_92.394	Lamp5 Pax6	Lamp5 Egln3_1	1	2	up	Ksr2
63_92.396	Lamp5 Pax6	Lamp5 Egln3_1	1	2	up	Gabrb2
63_92.397	Lamp5 Pax6	Lamp5 Egln3_1	1	2	up	Gda
63_92.399	Lamp5 Pax6	Lamp5 Egln3_1	1	2	up	Mast4
63_92.400	Lamp5 Pax6	Lamp5 Egln3_1	1	2	up	Fstl4
63_92.401	Lamp5 Pax6	Lamp5 Egln3_1	1	2	up	Cdkl5
63_92.402	Lamp5 Pax6	Lamp5 Egln3_1	1	2	up	Rasgrp1
63_92.404	Lamp5 Pax6	Lamp5 Egln3_1	1	2	up	Ndrg4
63_92.405	Lamp5 Pax6	Lamp5 Egln3_1	1	2	up	Svop
63_92.406	Lamp5 Pax6	Lamp5 Egln3_1	1	2	up	Slit3
63_92.407	Lamp5 Pax6	Lamp5 Egln3_1	1	2	up	Sorl1
63_92.408	Lamp5 Pax6	Lamp5 Egln3_1	1	2	up	Gabrg2
63_92.409	Lamp5 Pax6	Lamp5 Egln3_1	1	2	up	Ptk2b
63_92.410	Lamp5 Pax6	Lamp5 Egln3_1	1	2	up	Nyap2
63_92.411	Lamp5 Pax6	Lamp5 Egln3_1	1	2	up	Sipa1l1
63_92.412	Lamp5 Pax6	Lamp5 Egln3_1	1	2	up	Nos1ap
63_92.413	Lamp5 Pax6	Lamp5 Egln3_1	1	2	up	3110035E14Rik
63_92.414	Lamp5 Pax6	Lamp5 Egln3_1	1	2	up	Cadps2
63_92.415	Lamp5 Pax6	Lamp5 Egln3_1	1	2	up	Atrnl1
63_92.416	Lamp5 Pax6	Lamp5 Egln3_1	1	2	up	Garnl3
63_92.417	Lamp5 Pax6	Lamp5 Egln3_1	1	2	up	Camk2b
63_92.418	Lamp5 Pax6	Lamp5 Egln3_1	1	2	up	Galnt9
63_92.419	Lamp5 Pax6	Lamp5 Egln3_1	1	2	up	Kcnab1
63_92.420	Lamp5 Pax6	Lamp5 Egln3_1	1	2	up	Spock2
63_92.421	Lamp5 Pax6	Lamp5 Egln3_1	1	2	up	Epha5
63_92.422	Lamp5 Pax6	Lamp5 Egln3_1	1	2	up	Tox
63_92.423	Lamp5 Pax6	Lamp5 Egln3_1	1	2	up	Sphkap
63_92.424	Lamp5 Pax6	Lamp5 Egln3_1	1	2	up	Foxp1
63_92.425	Lamp5 Pax6	Lamp5 Egln3_1	1	2	up	Dcc
63_92.426	Lamp5 Pax6	Lamp5 Egln3_1	1	2	up	Ppp2r2c
63_92.427	Lamp5 Pax6	Lamp5 Egln3_1	1	2	up	Lmo4
63_92.428	Lamp5 Pax6	Lamp5 Egln3_1	1	2	up	Syt7
63_92.429	Lamp5 Pax6	Lamp5 Egln3_1	1	2	up	Nell2
63_92.430	Lamp5 Pax6	Lamp5 Egln3_1	1	2	up	Rap1gap2
63_92.431	Lamp5 Pax6	Lamp5 Egln3_1	1	2	up	Deptor
63_92.432	Lamp5 Pax6	Lamp5 Egln3_1	1	2	up	Dgkh
63_92.433	Lamp5 Pax6	Lamp5 Egln3_1	1	2	up	Adcy2
63_92.434	Lamp5 Pax6	Lamp5 Egln3_1	1	2	up	Baiap2
63_92.435	Lamp5 Pax6	Lamp5 Egln3_1	1	2	up	Rapgef5
63_92.437	Lamp5 Pax6	Lamp5 Egln3_1	1	2	up	Raver2
63_92.438	Lamp5 Pax6	Lamp5 Egln3_1	1	2	up	Slc35f4
63_92.439	Lamp5 Pax6	Lamp5 Egln3_1	1	2	up	Egr3
63_92.440	Lamp5 Pax6	Lamp5 Egln3_1	1	2	up	Zcchc18
63_92.443	Lamp5 Pax6	Lamp5 Egln3_1	1	2	up	Rab3c
63_92.444	Lamp5 Pax6	Lamp5 Egln3_1	1	2	up	Cacng3
63_92.445	Lamp5 Pax6	Lamp5 Egln3_1	1	2	up	Mgat4c
63_92.446	Lamp5 Pax6	Lamp5 Egln3_1	1	2	up	Nptx1
63_92.447	Lamp5 Pax6	Lamp5 Egln3_1	1	2	up	Reps2
63_92.448	Lamp5 Pax6	Lamp5 Egln3_1	1	2	up	Rasgef1a
63_92.449	Lamp5 Pax6	Lamp5 Egln3_1	1	2	up	Rph3a
63_92.450	Lamp5 Pax6	Lamp5 Egln3_1	1	2	up	Shank1
63_92.451	Lamp5 Pax6	Lamp5 Egln3_1	1	2	up	2010300C02Rik
63_92.452	Lamp5 Pax6	Lamp5 Egln3_1	1	2	up	Chd3os
63_92.453	Lamp5 Pax6	Lamp5 Egln3_1	1	2	up	Olfm3
63_92.456	Lamp5 Pax6	Lamp5 Egln3_1	1	2	up	Mei1
63_92.458	Lamp5 Pax6	Lamp5 Egln3_1	1	2	up	Mirg
63_92.459	Lamp5 Pax6	Lamp5 Egln3_1	1	2	up	Arap2
63_92.461	Lamp5 Pax6	Lamp5 Egln3_1	1	2	up	Prkcg
63_92.462	Lamp5 Pax6	Lamp5 Egln3_1	1	2	up	Clstn3
63_92.463	Lamp5 Pax6	Lamp5 Egln3_1	1	2	up	Cabp1
63_92.464	Lamp5 Pax6	Lamp5 Egln3_1	1	2	up	Gabra2
63_92.465	Lamp5 Pax6	Lamp5 Egln3_1	1	2	up	Fnbp1l
63_92.466	Lamp5 Pax6	Lamp5 Egln3_1	1	2	up	Prkag2
63_92.467	Lamp5 Pax6	Lamp5 Egln3_1	1	2	up	St8sia5
63_92.469	Lamp5 Pax6	Lamp5 Egln3_1	1	2	up	Eno2
63_92.470	Lamp5 Pax6	Lamp5 Egln3_1	1	2	up	Neto1
63_92.472	Lamp5 Pax6	Lamp5 Egln3_1	1	2	up	Esrrg
63_92.474	Lamp5 Pax6	Lamp5 Egln3_1	1	2	up	C1qtnf4
63_92.475	Lamp5 Pax6	Lamp5 Egln3_1	1	2	up	Slc8a2
63_92.476	Lamp5 Pax6	Lamp5 Egln3_1	1	2	up	Plcxd2
63_92.477	Lamp5 Pax6	Lamp5 Egln3_1	1	2	up	Mast3
63_92.479	Lamp5 Pax6	Lamp5 Egln3_1	1	2	up	Mctp1
63_92.480	Lamp5 Pax6	Lamp5 Egln3_1	1	2	up	5730522E02Rik
63_92.482	Lamp5 Pax6	Lamp5 Egln3_1	1	2	up	Stx1a
63_92.484	Lamp5 Pax6	Lamp5 Egln3_1	1	2	up	Stxbp6
63_92.485	Lamp5 Pax6	Lamp5 Egln3_1	1	2	up	Aifm3
63_92.486	Lamp5 Pax6	Lamp5 Egln3_1	1	2	up	Gabra4
63_92.487	Lamp5 Pax6	Lamp5 Egln3_1	1	2	up	Tmem191c
63_92.488	Lamp5 Pax6	Lamp5 Egln3_1	1	2	up	Ntrk3
63_92.490	Lamp5 Pax6	Lamp5 Egln3_1	1	2	up	Kcnmb4
63_92.491	Lamp5 Pax6	Lamp5 Egln3_1	1	2	up	Cnr1
63_92.492	Lamp5 Pax6	Lamp5 Egln3_1	1	2	up	Hs3st4
63_92.493	Lamp5 Pax6	Lamp5 Egln3_1	1	2	up	6330403K07Rik
63_92.494	Lamp5 Pax6	Lamp5 Egln3_1	1	2	up	Scn1b
63_92.495	Lamp5 Pax6	Lamp5 Egln3_1	1	2	up	Flrt2
63_92.496	Lamp5 Pax6	Lamp5 Egln3_1	1	2	up	Runx2
63_92.497	Lamp5 Pax6	Lamp5 Egln3_1	1	2	up	Fezf2
63_92.498	Lamp5 Pax6	Lamp5 Egln3_1	1	2	up	4921539H07Rik
63_92.499	Lamp5 Pax6	Lamp5 Egln3_1	1	2	up	Ak4
63_92.500	Lamp5 Pax6	Lamp5 Egln3_1	1	2	up	Slc30a3
63_92.501	Lamp5 Pax6	Lamp5 Egln3_1	1	2	up	Bend6
63_92.502	Lamp5 Pax6	Lamp5 Egln3_1	1	2	up	C130071C03Rik
63_92.503	Lamp5 Pax6	Lamp5 Egln3_1	1	2	up	Rprml
63_92.504	Lamp5 Pax6	Lamp5 Egln3_1	1	2	up	Sept11
63_92.506	Lamp5 Pax6	Lamp5 Egln3_1	1	2	up	Fam19a2
63_92.507	Lamp5 Pax6	Lamp5 Egln3_1	1	2	up	Mtus2
63_92.508	Lamp5 Pax6	Lamp5 Egln3_1	1	2	up	Plcl2
63_92.511	Lamp5 Pax6	Lamp5 Egln3_1	1	2	up	Celf5
63_92.512	Lamp5 Pax6	Lamp5 Egln3_1	1	2	up	Grip1
63_92.513	Lamp5 Pax6	Lamp5 Egln3_1	1	2	up	Fhl2
63_92.514	Lamp5 Pax6	Lamp5 Egln3_1	1	2	up	St3gal5
63_92.516	Lamp5 Pax6	Lamp5 Egln3_1	1	2	up	A830082K12Rik
63_92.519	Lamp5 Pax6	Lamp5 Egln3_1	1	2	up	Hrh3
63_92.520	Lamp5 Pax6	Lamp5 Egln3_1	1	2	up	Tmem178
63_92.521	Lamp5 Pax6	Lamp5 Egln3_1	1	2	up	Sidt1
63_92.523	Lamp5 Pax6	Lamp5 Egln3_1	1	2	up	Dapk1
63_92.524	Lamp5 Pax6	Lamp5 Egln3_1	1	2	up	Camkv
63_92.525	Lamp5 Pax6	Lamp5 Egln3_1	1	2	up	Vstm2a
63_92.526	Lamp5 Pax6	Lamp5 Egln3_1	1	2	up	Kcnj6
63_92.528	Lamp5 Pax6	Lamp5 Egln3_1	1	2	up	Chgb
63_92.529	Lamp5 Pax6	Lamp5 Egln3_1	1	2	up	Kcnk4
63_92.530	Lamp5 Pax6	Lamp5 Egln3_1	1	2	up	Pgbd5
63_92.531	Lamp5 Pax6	Lamp5 Egln3_1	1	2	up	Lynx1
63_92.534	Lamp5 Pax6	Lamp5 Egln3_1	1	2	up	Ttll7
63_92.535	Lamp5 Pax6	Lamp5 Egln3_1	1	2	up	Ppm1h
63_92.536	Lamp5 Pax6	Lamp5 Egln3_1	1	2	up	Hpca
63_92.537	Lamp5 Pax6	Lamp5 Egln3_1	1	2	up	Add2
63_92.538	Lamp5 Pax6	Lamp5 Egln3_1	1	2	up	Wdr17
63_92.539	Lamp5 Pax6	Lamp5 Egln3_1	1	2	up	Atp8a2
63_92.540	Lamp5 Pax6	Lamp5 Egln3_1	1	2	up	Kcnc4
63_92.542	Lamp5 Pax6	Lamp5 Egln3_1	1	2	up	Sh3rf3
63_92.543	Lamp5 Pax6	Lamp5 Egln3_1	1	2	up	Dgkz
63_92.545	Lamp5 Pax6	Lamp5 Egln3_1	1	2	up	Sorbs1
63_92.546	Lamp5 Pax6	Lamp5 Egln3_1	1	2	up	Arhgef25
63_92.548	Lamp5 Pax6	Lamp5 Egln3_1	1	2	up	Cdkn1a
63_92.549	Lamp5 Pax6	Lamp5 Egln3_1	1	2	up	Dmtn
63_92.550	Lamp5 Pax6	Lamp5 Egln3_1	1	2	up	Lrfn2
63_92.552	Lamp5 Pax6	Lamp5 Egln3_1	1	2	up	Maml3
63_92.554	Lamp5 Pax6	Lamp5 Egln3_1	1	2	up	Aldh1l1
63_92.555	Lamp5 Pax6	Lamp5 Egln3_1	1	2	up	Egr1
63_92.557	Lamp5 Pax6	Lamp5 Egln3_1	1	2	up	Glt8d2
63_92.558	Lamp5 Pax6	Lamp5 Egln3_1	1	2	up	Snph
63_92.560	Lamp5 Pax6	Lamp5 Egln3_1	1	2	up	Enc1
63_92.561	Lamp5 Pax6	Lamp5 Egln3_1	1	2	up	Sstr2
63_92.562	Lamp5 Pax6	Lamp5 Egln3_1	1	2	up	Exph5
63_92.563	Lamp5 Pax6	Lamp5 Egln3_1	1	2	up	Sytl2
63_92.564	Lamp5 Pax6	Lamp5 Egln3_1	1	2	up	Rnf112
63_92.566	Lamp5 Pax6	Lamp5 Egln3_1	1	2	up	Gabra5
63_92.567	Lamp5 Pax6	Lamp5 Egln3_1	1	2	up	Trib2
63_92.568	Lamp5 Pax6	Lamp5 Egln3_1	1	2	up	Galnt13
63_92.570	Lamp5 Pax6	Lamp5 Egln3_1	1	2	up	Zbtb18
63_92.573	Lamp5 Pax6	Lamp5 Egln3_1	1	2	up	Serinc2
63_92.574	Lamp5 Pax6	Lamp5 Egln3_1	1	2	up	Cacnb2
63_92.578	Lamp5 Pax6	Lamp5 Egln3_1	1	2	up	Larp1b
63_92.580	Lamp5 Pax6	Lamp5 Egln3_1	1	2	up	Ak5
63_92.581	Lamp5 Pax6	Lamp5 Egln3_1	1	2	up	Efhd2
63_92.582	Lamp5 Pax6	Lamp5 Egln3_1	1	2	up	Scn2b
63_92.583	Lamp5 Pax6	Lamp5 Egln3_1	1	2	up	Tmem117
63_92.584	Lamp5 Pax6	Lamp5 Egln3_1	1	2	up	Id2
63_92.585	Lamp5 Pax6	Lamp5 Egln3_1	1	2	up	Ptpn3
63_92.587	Lamp5 Pax6	Lamp5 Egln3_1	1	2	up	Sirpa
63_92.588	Lamp5 Pax6	Lamp5 Egln3_1	1	2	up	Nptxr
63_92.589	Lamp5 Pax6	Lamp5 Egln3_1	1	2	up	Ptpn5
63_92.590	Lamp5 Pax6	Lamp5 Egln3_1	1	2	up	Diras2
63_92.591	Lamp5 Pax6	Lamp5 Egln3_1	1	2	up	Klhl3
63_92.592	Lamp5 Pax6	Lamp5 Egln3_1	1	2	up	Ptchd4
63_92.598	Lamp5 Pax6	Lamp5 Egln3_1	1	2	up	Chst1
63_92.600	Lamp5 Pax6	Lamp5 Egln3_1	1	2	up	Nsg1
63_92.602	Lamp5 Pax6	Lamp5 Egln3_1	1	2	up	Ttll11
63_92.603	Lamp5 Pax6	Lamp5 Egln3_1	1	2	up	Olfm2
63_92.604	Lamp5 Pax6	Lamp5 Egln3_1	1	2	up	Osbpl3
63_92.607	Lamp5 Pax6	Lamp5 Egln3_1	1	2	up	Gap43
63_92.608	Lamp5 Pax6	Lamp5 Egln3_1	1	2	up	Dgkg
63_92.609	Lamp5 Pax6	Lamp5 Egln3_1	1	2	up	Bhlhe22
63_92.610	Lamp5 Pax6	Lamp5 Egln3_1	1	2	up	Myh10
63_92.613	Lamp5 Pax6	Lamp5 Egln3_1	1	2	up	Arhgap15
63_92.614	Lamp5 Pax6	Lamp5 Egln3_1	1	2	up	Rgs17
63_92.615	Lamp5 Pax6	Lamp5 Egln3_1	1	2	up	Prrg1
63_92.616	Lamp5 Pax6	Lamp5 Egln3_1	1	2	up	Kcnn2
63_92.617	Lamp5 Pax6	Lamp5 Egln3_1	1	2	up	Tagln3
63_92.620	Lamp5 Pax6	Lamp5 Egln3_1	1	2	up	Fxyd7
63_92.621	Lamp5 Pax6	Lamp5 Egln3_1	1	2	up	Slit1
63_92.623	Lamp5 Pax6	Lamp5 Egln3_1	1	2	up	Inf2
63_92.625	Lamp5 Pax6	Lamp5 Egln3_1	1	2	up	Syt5
63_92.630	Lamp5 Pax6	Lamp5 Egln3_1	1	2	up	Adora1
63_92.631	Lamp5 Pax6	Lamp5 Egln3_1	1	2	up	Matk
63_92.633	Lamp5 Pax6	Lamp5 Egln3_1	1	2	up	Chl1
63_92.634	Lamp5 Pax6	Lamp5 Egln3_1	1	2	up	Thsd7b
63_92.635	Lamp5 Pax6	Lamp5 Egln3_1	1	2	up	Slc35f3
63_92.637	Lamp5 Pax6	Lamp5 Egln3_1	1	2	up	Htr2a
63_92.638	Lamp5 Pax6	Lamp5 Egln3_1	1	2	up	Slc20a1
63_92.640	Lamp5 Pax6	Lamp5 Egln3_1	1	2	up	Fndc5
63_92.641	Lamp5 Pax6	Lamp5 Egln3_1	1	2	up	Cacna1g
63_92.642	Lamp5 Pax6	Lamp5 Egln3_1	1	2	up	Rgs4
63_92.643	Lamp5 Pax6	Lamp5 Egln3_1	1	2	up	Epha6
63_92.644	Lamp5 Pax6	Lamp5 Egln3_1	1	2	up	Rprm
63_92.646	Lamp5 Pax6	Lamp5 Egln3_1	1	2	up	Pgrmc1
63_92.650	Lamp5 Pax6	Lamp5 Egln3_1	1	2	up	Got1
63_92.651	Lamp5 Pax6	Lamp5 Egln3_1	1	2	up	Ina
63_92.653	Lamp5 Pax6	Lamp5 Egln3_1	1	2	up	Stmn4
63_92.654	Lamp5 Pax6	Lamp5 Egln3_1	1	2	up	Kcnh5
63_92.656	Lamp5 Pax6	Lamp5 Egln3_1	1	2	up	Ptprr
63_92.657	Lamp5 Pax6	Lamp5 Egln3_1	1	2	up	Bhlhe40
63_92.660	Lamp5 Pax6	Lamp5 Egln3_1	1	2	up	Pitpnm2
63_92.661	Lamp5 Pax6	Lamp5 Egln3_1	1	2	up	Mpp6
63_92.662	Lamp5 Pax6	Lamp5 Egln3_1	1	2	up	Nefl
63_92.665	Lamp5 Pax6	Lamp5 Egln3_1	1	2	up	Pitpnc1
63_92.669	Lamp5 Pax6	Lamp5 Egln3_1	1	2	up	Gnai1
63_92.670	Lamp5 Pax6	Lamp5 Egln3_1	1	2	up	C530008M17Rik
63_92.672	Lamp5 Pax6	Lamp5 Egln3_1	1	2	up	Adk
63_92.673	Lamp5 Pax6	Lamp5 Egln3_1	1	2	up	Lrp1
63_92.675	Lamp5 Pax6	Lamp5 Egln3_1	1	2	up	Arid5b
63_92.677	Lamp5 Pax6	Lamp5 Egln3_1	1	2	up	Klhl32
63_92.678	Lamp5 Pax6	Lamp5 Egln3_1	1	2	up	Htr1f
63_92.682	Lamp5 Pax6	Lamp5 Egln3_1	1	2	up	Rap2b
63_92.685	Lamp5 Pax6	Lamp5 Egln3_1	1	2	up	Zfyve28
63_92.687	Lamp5 Pax6	Lamp5 Egln3_1	1	2	up	Map3k5
63_92.689	Lamp5 Pax6	Lamp5 Egln3_1	1	2	up	Efnb2
63_92.691	Lamp5 Pax6	Lamp5 Egln3_1	1	2	up	Tmtc1
63_92.692	Lamp5 Pax6	Lamp5 Egln3_1	1	2	up	Bok
63_92.694	Lamp5 Pax6	Lamp5 Egln3_1	1	2	up	Rims3
63_92.695	Lamp5 Pax6	Lamp5 Egln3_1	1	2	up	Plxdc1
63_92.697	Lamp5 Pax6	Lamp5 Egln3_1	1	2	up	Miat
63_92.699	Lamp5 Pax6	Lamp5 Egln3_1	1	2	up	Pigk
63_92.700	Lamp5 Pax6	Lamp5 Egln3_1	1	2	up	Pvt1
63_92.702	Lamp5 Pax6	Lamp5 Egln3_1	1	2	up	Camk1g
63_92.704	Lamp5 Pax6	Lamp5 Egln3_1	1	2	up	Tmem132a
63_92.707	Lamp5 Pax6	Lamp5 Egln3_1	1	2	up	Trhde
63_92.708	Lamp5 Pax6	Lamp5 Egln3_1	1	2	up	Trpc3
63_92.709	Lamp5 Pax6	Lamp5 Egln3_1	1	2	up	Wscd2
63_92.710	Lamp5 Pax6	Lamp5 Egln3_1	1	2	up	Gpd1
63_92.713	Lamp5 Pax6	Lamp5 Egln3_1	1	2	up	Ccdc136
63_92.714	Lamp5 Pax6	Lamp5 Egln3_1	1	2	up	Clmp
63_92.715	Lamp5 Pax6	Lamp5 Egln3_1	1	2	up	Fam124a
63_92.716	Lamp5 Pax6	Lamp5 Egln3_1	1	2	up	Pdlim7
63_92.717	Lamp5 Pax6	Lamp5 Egln3_1	1	2	up	Clvs1
63_92.719	Lamp5 Pax6	Lamp5 Egln3_1	1	2	up	Celf3
63_92.720	Lamp5 Pax6	Lamp5 Egln3_1	1	2	up	March1
63_92.724	Lamp5 Pax6	Lamp5 Egln3_1	1	2	up	Ppargc1a
63_92.726	Lamp5 Pax6	Lamp5 Egln3_1	1	2	up	Rab26
63_92.727	Lamp5 Pax6	Lamp5 Egln3_1	1	2	up	Unc13b
63_92.734	Lamp5 Pax6	Lamp5 Egln3_1	1	2	up	Hs3st5
63_92.736	Lamp5 Pax6	Lamp5 Egln3_1	1	2	up	Ttc39b
63_92.739	Lamp5 Pax6	Lamp5 Egln3_1	1	2	up	Pantr1
63_92.742	Lamp5 Pax6	Lamp5 Egln3_1	1	2	up	1500009L16Rik
63_92.743	Lamp5 Pax6	Lamp5 Egln3_1	1	2	up	Akap5
63_92.744	Lamp5 Pax6	Lamp5 Egln3_1	1	2	up	Scn3a
63_92.745	Lamp5 Pax6	Lamp5 Egln3_1	1	2	up	Crim1
63_92.746	Lamp5 Pax6	Lamp5 Egln3_1	1	2	up	Lrrn2
63_92.747	Lamp5 Pax6	Lamp5 Egln3_1	1	2	up	Tmem158
63_92.748	Lamp5 Pax6	Lamp5 Egln3_1	1	2	up	Kctd6
63_92.749	Lamp5 Pax6	Lamp5 Egln3_1	1	2	up	Actn1
63_92.750	Lamp5 Pax6	Lamp5 Egln3_1	1	2	up	Dtx4
63_92.751	Lamp5 Pax6	Lamp5 Egln3_1	1	2	up	Rasal1
63_92.752	Lamp5 Pax6	Lamp5 Egln3_1	1	2	up	AI593442
63_92.753	Lamp5 Pax6	Lamp5 Egln3_1	1	2	up	Atp2b4
63_92.756	Lamp5 Pax6	Lamp5 Egln3_1	1	2	up	Tmod1
63_92.757	Lamp5 Pax6	Lamp5 Egln3_1	1	2	up	Coro2b
63_92.759	Lamp5 Pax6	Lamp5 Egln3_1	1	2	up	Sntb2
63_92.760	Lamp5 Pax6	Lamp5 Egln3_1	1	2	up	Cxxc5
63_92.764	Lamp5 Pax6	Lamp5 Egln3_1	1	2	up	Lgalsl
63_92.765	Lamp5 Pax6	Lamp5 Egln3_1	1	2	up	Ar
63_92.766	Lamp5 Pax6	Lamp5 Egln3_1	1	2	up	Vgf
63_92.767	Lamp5 Pax6	Lamp5 Egln3_1	1	2	up	Grm1
63_92.769	Lamp5 Pax6	Lamp5 Egln3_1	1	2	up	Wipf3
63_92.772	Lamp5 Pax6	Lamp5 Egln3_1	1	2	up	Tiam2
63_92.773	Lamp5 Pax6	Lamp5 Egln3_1	1	2	up	Kcnj9
63_92.777	Lamp5 Pax6	Lamp5 Egln3_1	1	2	up	Nudt4
63_92.778	Lamp5 Pax6	Lamp5 Egln3_1	1	2	up	Gcnt2
63_92.779	Lamp5 Pax6	Lamp5 Egln3_1	1	2	up	Sec14l1
63_92.781	Lamp5 Pax6	Lamp5 Egln3_1	1	2	up	Plekhg5
63_92.783	Lamp5 Pax6	Lamp5 Egln3_1	1	2	up	Podxl2
63_92.784	Lamp5 Pax6	Lamp5 Egln3_1	1	2	up	Hes1
63_92.788	Lamp5 Pax6	Lamp5 Egln3_1	1	2	up	Rasa3
63_92.791	Lamp5 Pax6	Lamp5 Egln3_1	1	2	up	Socs2
63_92.792	Lamp5 Pax6	Lamp5 Egln3_1	1	2	up	Bex1
63_92.794	Lamp5 Pax6	Lamp5 Egln3_1	1	2	up	Cpne4
63_92.795	Lamp5 Pax6	Lamp5 Egln3_1	1	2	up	Cxxc4
63_92.798	Lamp5 Pax6	Lamp5 Egln3_1	1	2	up	Banf2
63_92.799	Lamp5 Pax6	Lamp5 Egln3_1	1	2	up	Smarcd3
63_92.801	Lamp5 Pax6	Lamp5 Egln3_1	1	2	up	Plec
63_92.807	Lamp5 Pax6	Lamp5 Egln3_1	1	2	up	Foxo1
63_92.808	Lamp5 Pax6	Lamp5 Egln3_1	1	2	up	Nr2f1
63_92.810	Lamp5 Pax6	Lamp5 Egln3_1	1	2	up	Synj2
63_92.815	Lamp5 Pax6	Lamp5 Egln3_1	1	2	up	Kcnc1
63_92.818	Lamp5 Pax6	Lamp5 Egln3_1	1	2	up	Adrb1
63_92.820	Lamp5 Pax6	Lamp5 Egln3_1	1	2	up	Nrp1
63_92.821	Lamp5 Pax6	Lamp5 Egln3_1	1	2	up	Nim1k
63_92.828	Lamp5 Pax6	Lamp5 Egln3_1	1	2	up	Cbfa2t3
63_92.829	Lamp5 Pax6	Lamp5 Egln3_1	1	2	up	Kif17
63_92.831	Lamp5 Pax6	Lamp5 Egln3_1	1	2	up	Ptprf
63_92.835	Lamp5 Pax6	Lamp5 Egln3_1	1	2	up	Ccl27a
63_92.838	Lamp5 Pax6	Lamp5 Egln3_1	1	2	up	Ramp1
63_92.840	Lamp5 Pax6	Lamp5 Egln3_1	1	2	up	Sema3a
63_92.850	Lamp5 Pax6	Lamp5 Egln3_1	1	2	up	Dbp
63_92.859	Lamp5 Pax6	Lamp5 Egln3_1	1	2	up	Rbfox1
63_92.863	Lamp5 Pax6	Lamp5 Egln3_1	1	2	up	Mt3
63_92.864	Lamp5 Pax6	Lamp5 Egln3_1	1	2	up	Mdga2
63_92.865	Lamp5 Pax6	Lamp5 Egln3_1	1	2	up	Rims1
63_92.866	Lamp5 Pax6	Lamp5 Egln3_1	1	2	up	Basp1
63_92.867	Lamp5 Pax6	Lamp5 Egln3_1	1	2	up	Ntrk2
63_92.868	Lamp5 Pax6	Lamp5 Egln3_1	1	2	up	Erc2
63_92.869	Lamp5 Pax6	Lamp5 Egln3_1	1	2	up	Ccser1
63_92.870	Lamp5 Pax6	Lamp5 Egln3_1	1	2	up	Cadps
63_92.871	Lamp5 Pax6	Lamp5 Egln3_1	1	2	up	Nav3
63_92.872	Lamp5 Pax6	Lamp5 Egln3_1	1	2	up	Xkr4
63_92.873	Lamp5 Pax6	Lamp5 Egln3_1	1	2	up	Myt1l
63_92.874	Lamp5 Pax6	Lamp5 Egln3_1	1	2	up	Lrrtm4
63_92.875	Lamp5 Pax6	Lamp5 Egln3_1	1	2	up	Kcnd2
63_92.876	Lamp5 Pax6	Lamp5 Egln3_1	1	2	up	Dclk1
63_92.877	Lamp5 Pax6	Lamp5 Egln3_1	1	2	up	Pak7
63_92.878	Lamp5 Pax6	Lamp5 Egln3_1	1	2	up	Vsnl1
63_92.879	Lamp5 Pax6	Lamp5 Egln3_1	1	2	up	B3galt1
63_92.880	Lamp5 Pax6	Lamp5 Egln3_1	1	2	up	Ppp2r2b
63_92.881	Lamp5 Pax6	Lamp5 Egln3_1	1	2	up	Pcdh15
63_92.882	Lamp5 Pax6	Lamp5 Egln3_1	1	2	up	Lingo2
63_92.883	Lamp5 Pax6	Lamp5 Egln3_1	1	2	up	Sntg1
63_92.884	Lamp5 Pax6	Lamp5 Egln3_1	1	2	up	Oxr1
63_92.885	Lamp5 Pax6	Lamp5 Egln3_1	1	2	up	Pex5l
63_92.886	Lamp5 Pax6	Lamp5 Egln3_1	1	2	up	Stmn2
63_92.888	Lamp5 Pax6	Lamp5 Egln3_1	1	2	up	Ptprn2
63_92.889	Lamp5 Pax6	Lamp5 Egln3_1	1	2	up	Grin2a
63_92.891	Lamp5 Pax6	Lamp5 Egln3_1	1	2	up	Arhgap26
63_92.892	Lamp5 Pax6	Lamp5 Egln3_1	1	2	up	Cacna1a
63_92.893	Lamp5 Pax6	Lamp5 Egln3_1	1	2	up	Tenm4
63_92.894	Lamp5 Pax6	Lamp5 Egln3_1	1	2	up	Rgs6
63_92.896	Lamp5 Pax6	Lamp5 Egln3_1	1	2	up	Gria3
63_92.897	Lamp5 Pax6	Lamp5 Egln3_1	1	2	up	Atp6v0a1
63_92.899	Lamp5 Pax6	Lamp5 Egln3_1	1	2	up	Hivep3
63_92.901	Lamp5 Pax6	Lamp5 Egln3_1	1	2	up	Cck
63_92.902	Lamp5 Pax6	Lamp5 Egln3_1	1	2	up	Khdrbs3
63_92.903	Lamp5 Pax6	Lamp5 Egln3_1	1	2	up	Slc17a7
63_92.904	Lamp5 Pax6	Lamp5 Egln3_1	1	2	up	Pak1
63_92.905	Lamp5 Pax6	Lamp5 Egln3_1	1	2	up	Fbxw7
63_92.906	Lamp5 Pax6	Lamp5 Egln3_1	1	2	up	Ptprn
63_92.907	Lamp5 Pax6	Lamp5 Egln3_1	1	2	up	Lpgat1
63_92.908	Lamp5 Pax6	Lamp5 Egln3_1	1	2	up	Camk2a
63_92.909	Lamp5 Pax6	Lamp5 Egln3_1	1	2	up	Pdzrn3
63_92.910	Lamp5 Pax6	Lamp5 Egln3_1	1	2	up	Serpini1
63_92.912	Lamp5 Pax6	Lamp5 Egln3_1	1	2	up	Dpp4
63_92.913	Lamp5 Pax6	Lamp5 Egln3_1	1	2	up	Cntn4
63_92.914	Lamp5 Pax6	Lamp5 Egln3_1	1	2	up	Ccdc80
63_92.915	Lamp5 Pax6	Lamp5 Egln3_1	1	2	up	Satb1
63_92.916	Lamp5 Pax6	Lamp5 Egln3_1	1	2	up	Gpc6
63_92.918	Lamp5 Pax6	Lamp5 Egln3_1	1	2	up	Ttc9b
63_92.919	Lamp5 Pax6	Lamp5 Egln3_1	1	2	up	Camk4
63_92.920	Lamp5 Pax6	Lamp5 Egln3_1	1	2	up	Stxbp5l
63_92.921	Lamp5 Pax6	Lamp5 Egln3_1	1	2	up	Lingo1
63_92.922	Lamp5 Pax6	Lamp5 Egln3_1	1	2	up	Cobl
63_92.923	Lamp5 Pax6	Lamp5 Egln3_1	1	2	up	Cacna1c
63_92.925	Lamp5 Pax6	Lamp5 Egln3_1	1	2	up	Sorbs2os
63_92.926	Lamp5 Pax6	Lamp5 Egln3_1	1	2	up	Nmnat2
63_92.927	Lamp5 Pax6	Lamp5 Egln3_1	1	2	up	Rbfox2
63_92.928	Lamp5 Pax6	Lamp5 Egln3_1	1	2	up	Lamc2
63_92.929	Lamp5 Pax6	Lamp5 Egln3_1	1	2	up	Timp2
63_92.930	Lamp5 Pax6	Lamp5 Egln3_1	1	2	up	Mmp16
63_92.932	Lamp5 Pax6	Lamp5 Egln3_1	1	2	up	Trank1
63_92.933	Lamp5 Pax6	Lamp5 Egln3_1	1	2	up	Gcnt4
63_92.936	Lamp5 Pax6	Lamp5 Egln3_1	1	2	up	Ptprt
63_92.937	Lamp5 Pax6	Lamp5 Egln3_1	1	2	up	Sybu
63_92.940	Lamp5 Pax6	Lamp5 Egln3_1	1	2	up	Acvr1c
63_92.942	Lamp5 Pax6	Lamp5 Egln3_1	1	2	up	4930590L20Rik
63_92.943	Lamp5 Pax6	Lamp5 Egln3_1	1	2	up	Amph
63_92.945	Lamp5 Pax6	Lamp5 Egln3_1	1	2	up	Dpp6
63_92.946	Lamp5 Pax6	Lamp5 Egln3_1	1	2	up	Syp
63_92.948	Lamp5 Pax6	Lamp5 Egln3_1	1	2	up	Oprm1
63_92.951	Lamp5 Pax6	Lamp5 Egln3_1	1	2	up	4921534H16Rik
63_92.953	Lamp5 Pax6	Lamp5 Egln3_1	1	2	up	Dtna
63_92.955	Lamp5 Pax6	Lamp5 Egln3_1	1	2	up	Palmd
63_92.957	Lamp5 Pax6	Lamp5 Egln3_1	1	2	up	Reep1
63_92.959	Lamp5 Pax6	Lamp5 Egln3_1	1	2	up	Pgm2l1
63_92.960	Lamp5 Pax6	Lamp5 Egln3_1	1	2	up	Slc9b2
63_92.961	Lamp5 Pax6	Lamp5 Egln3_1	1	2	up	Hs6st2
63_92.962	Lamp5 Pax6	Lamp5 Egln3_1	1	2	up	Dnajc21
63_92.963	Lamp5 Pax6	Lamp5 Egln3_1	1	2	up	Nsg2
63_92.966	Lamp5 Pax6	Lamp5 Egln3_1	1	2	up	Neu2
63_92.967	Lamp5 Pax6	Lamp5 Egln3_1	1	2	up	Cdh8
63_92.969	Lamp5 Pax6	Lamp5 Egln3_1	1	2	up	Kcnf1
63_92.972	Lamp5 Pax6	Lamp5 Egln3_1	1	2	up	Prr16
63_92.973	Lamp5 Pax6	Lamp5 Egln3_1	1	2	up	Sept8
63_92.976	Lamp5 Pax6	Lamp5 Egln3_1	1	2	up	Serpinb8
63_92.977	Lamp5 Pax6	Lamp5 Egln3_1	1	2	up	Nrep
63_92.978	Lamp5 Pax6	Lamp5 Egln3_1	1	2	up	Slc7a4
63_92.979	Lamp5 Pax6	Lamp5 Egln3_1	1	2	up	Cnih2
63_92.984	Lamp5 Pax6	Lamp5 Egln3_1	1	2	up	B4galt6
63_92.985	Lamp5 Pax6	Lamp5 Egln3_1	1	2	up	Thy1
63_92.988	Lamp5 Pax6	Lamp5 Egln3_1	1	2	up	Sel1l3
63_92.989	Lamp5 Pax6	Lamp5 Egln3_1	1	2	up	Pcdh19
63_92.990	Lamp5 Pax6	Lamp5 Egln3_1	1	2	up	Crym
63_92.997	Lamp5 Pax6	Lamp5 Egln3_1	1	2	up	Galnt14
63_92.998	Lamp5 Pax6	Lamp5 Egln3_1	1	2	up	Aff3
63_92.999	Lamp5 Pax6	Lamp5 Egln3_1	1	2	up	Syt12
63_92.1006	Lamp5 Pax6	Lamp5 Egln3_1	1	2	up	Kif5a
63_92.1007	Lamp5 Pax6	Lamp5 Egln3_1	1	2	up	Tnfrsf11a
63_92.1009	Lamp5 Pax6	Lamp5 Egln3_1	1	2	up	Tesc
63_92.1010	Lamp5 Pax6	Lamp5 Egln3_1	1	2	up	Hkdc1
63_92.1011	Lamp5 Pax6	Lamp5 Egln3_1	1	2	up	Plekha5
63_92.1013	Lamp5 Pax6	Lamp5 Egln3_1	1	2	up	Cckbr
63_92.1014	Lamp5 Pax6	Lamp5 Egln3_1	1	2	up	Hdac9
63_92.1015	Lamp5 Pax6	Lamp5 Egln3_1	1	2	up	St8sia1
63_92.1016	Lamp5 Pax6	Lamp5 Egln3_1	1	2	up	Ahi1
63_92.1019	Lamp5 Pax6	Lamp5 Egln3_1	1	2	up	Inhba
63_92.1020	Lamp5 Pax6	Lamp5 Egln3_1	1	2	up	Snap47
63_92.1025	Lamp5 Pax6	Lamp5 Egln3_1	1	2	up	Epha10
63_92.1026	Lamp5 Pax6	Lamp5 Egln3_1	1	2	up	Rasl10a
63_92.1027	Lamp5 Pax6	Lamp5 Egln3_1	1	2	up	Onecut2
63_92.1030	Lamp5 Pax6	Lamp5 Egln3_1	1	2	up	Dbn1
63_92.1033	Lamp5 Pax6	Lamp5 Egln3_1	1	2	up	4930447C04Rik
63_92.1034	Lamp5 Pax6	Lamp5 Egln3_1	1	2	up	Gramd1b
63_92.1035	Lamp5 Pax6	Lamp5 Egln3_1	1	2	up	Igsf8
63_92.1037	Lamp5 Pax6	Lamp5 Egln3_1	1	2	up	1700025G04Rik
63_92.1044	Lamp5 Pax6	Lamp5 Egln3_1	1	2	up	Nalcn
63_92.1048	Lamp5 Pax6	Lamp5 Egln3_1	1	2	up	Slc25a22
63_92.1051	Lamp5 Pax6	Lamp5 Egln3_1	1	2	up	Sort1
63_92.1055	Lamp5 Pax6	Lamp5 Egln3_1	1	2	up	Pou3f2
63_92.1057	Lamp5 Pax6	Lamp5 Egln3_1	1	2	up	Osbpl10
63_92.1058	Lamp5 Pax6	Lamp5 Egln3_1	1	2	up	Pcdh10
63_92.1061	Lamp5 Pax6	Lamp5 Egln3_1	1	2	up	Nr3c1
63_92.1064	Lamp5 Pax6	Lamp5 Egln3_1	1	2	up	Man2a1
63_92.1065	Lamp5 Pax6	Lamp5 Egln3_1	1	2	up	Pgk1
63_92.1066	Lamp5 Pax6	Lamp5 Egln3_1	1	2	up	Kcnk2
63_92.1068	Lamp5 Pax6	Lamp5 Egln3_1	1	2	up	Anp32a
63_92.1071	Lamp5 Pax6	Lamp5 Egln3_1	1	2	up	Cep83
63_92.1072	Lamp5 Pax6	Lamp5 Egln3_1	1	2	up	Ctxn1
63_92.1074	Lamp5 Pax6	Lamp5 Egln3_1	1	2	up	Nkain3
63_92.1077	Lamp5 Pax6	Lamp5 Egln3_1	1	2	up	Efcab6
63_92.1078	Lamp5 Pax6	Lamp5 Egln3_1	1	2	up	Fam105a
63_92.1086	Lamp5 Pax6	Lamp5 Egln3_1	1	2	up	Nrg2
63_92.1087	Lamp5 Pax6	Lamp5 Egln3_1	1	2	up	Fndc3b
63_92.1088	Lamp5 Pax6	Lamp5 Egln3_1	1	2	up	Klf12
63_92.1089	Lamp5 Pax6	Lamp5 Egln3_1	1	2	up	Dok6
63_92.1095	Lamp5 Pax6	Lamp5 Egln3_1	1	2	up	Rspo3
63_92.1096	Lamp5 Pax6	Lamp5 Egln3_1	1	2	up	Wsb2
63_92.1100	Lamp5 Pax6	Lamp5 Egln3_1	1	2	up	Fgf13
63_92.1102	Lamp5 Pax6	Lamp5 Egln3_1	1	2	up	Slco3a1
63_92.1103	Lamp5 Pax6	Lamp5 Egln3_1	1	2	up	March11
63_92.1105	Lamp5 Pax6	Lamp5 Egln3_1	1	2	up	Tmem232
63_92.1109	Lamp5 Pax6	Lamp5 Egln3_1	1	2	up	Nup93
63_92.1110	Lamp5 Pax6	Lamp5 Egln3_1	1	2	up	Jakmip3
63_92.1112	Lamp5 Pax6	Lamp5 Egln3_1	1	2	up	Pced1b
63_92.1114	Lamp5 Pax6	Lamp5 Egln3_1	1	2	up	Zfp804b
63_92.1115	Lamp5 Pax6	Lamp5 Egln3_1	1	2	up	Hras
63_92.1119	Lamp5 Pax6	Lamp5 Egln3_1	1	2	up	Pdzd2
63_92.1121	Lamp5 Pax6	Lamp5 Egln3_1	1	2	up	Map2k6
63_92.1124	Lamp5 Pax6	Lamp5 Egln3_1	1	2	up	Rgs20
63_92.1126	Lamp5 Pax6	Lamp5 Egln3_1	1	2	up	Dbpht2
63_92.1127	Lamp5 Pax6	Lamp5 Egln3_1	1	2	up	C230057M02Rik
63_92.1133	Lamp5 Pax6	Lamp5 Egln3_1	1	2	up	Greb1l
63_92.1134	Lamp5 Pax6	Lamp5 Egln3_1	1	2	up	Adcy8
63_92.1139	Lamp5 Pax6	Lamp5 Egln3_1	1	2	up	Cplx1
63_92.1155	Lamp5 Pax6	Lamp5 Egln3_1	1	2	up	Nrsn1
63_92.1161	Lamp5 Pax6	Lamp5 Egln3_1	1	2	up	Ryr3
63_92.1162	Lamp5 Pax6	Lamp5 Egln3_1	1	2	up	Nars
63_92.1163	Lamp5 Pax6	Lamp5 Egln3_1	1	2	up	Prr7
63_92.1164	Lamp5 Pax6	Lamp5 Egln3_1	1	2	up	Arhgap20
63_92.1165	Lamp5 Pax6	Lamp5 Egln3_1	1	2	up	Bmper
63_92.1166	Lamp5 Pax6	Lamp5 Egln3_1	1	2	up	Radil
63_92.1168	Lamp5 Pax6	Lamp5 Egln3_1	1	2	up	Sccpdh
63_92.1170	Lamp5 Pax6	Lamp5 Egln3_1	1	2	up	Cfap54
63_92.1171	Lamp5 Pax6	Lamp5 Egln3_1	1	2	up	Gpr45
63_92.1174	Lamp5 Pax6	Lamp5 Egln3_1	1	2	up	B3gat1
63_92.1175	Lamp5 Pax6	Lamp5 Egln3_1	1	2	up	Rhbdl3
63_92.1178	Lamp5 Pax6	Lamp5 Egln3_1	1	2	up	Abcc8
63_92.1180	Lamp5 Pax6	Lamp5 Egln3_1	1	2	up	Lin7b
63_92.1181	Lamp5 Pax6	Lamp5 Egln3_1	1	2	up	Resp18
63_92.1183	Lamp5 Pax6	Lamp5 Egln3_1	1	2	up	Rgs11
63_92.1184	Lamp5 Pax6	Lamp5 Egln3_1	1	2	up	Lrrc3b
63_92.1186	Lamp5 Pax6	Lamp5 Egln3_1	1	2	up	4933413L06Rik
63_92.1189	Lamp5 Pax6	Lamp5 Egln3_1	1	2	up	Trpm3
63_92.1191	Lamp5 Pax6	Lamp5 Egln3_1	1	2	up	Sorcs2
63_92.1194	Lamp5 Pax6	Lamp5 Egln3_1	1	2	up	Hdac7
63_92.1197	Lamp5 Pax6	Lamp5 Egln3_1	1	2	up	Galnt7
63_92.1201	Lamp5 Pax6	Lamp5 Egln3_1	1	2	up	St6gal1
63_92.1202	Lamp5 Pax6	Lamp5 Egln3_1	1	2	up	Rgl1
63_92.1203	Lamp5 Pax6	Lamp5 Egln3_1	1	2	up	Tiam1
63_92.1210	Lamp5 Pax6	Lamp5 Egln3_1	1	2	up	Neto2
63_92.1211	Lamp5 Pax6	Lamp5 Egln3_1	1	2	up	Slc25a42
63_92.1214	Lamp5 Pax6	Lamp5 Egln3_1	1	2	up	Slc16a11
63_92.1220	Lamp5 Pax6	Lamp5 Egln3_1	1	2	up	Ier5l
63_92.1221	Lamp5 Pax6	Lamp5 Egln3_1	1	2	up	Vwa5b2
63_92.1232	Lamp5 Pax6	Lamp5 Egln3_1	1	2	up	Srgap2
63_92.1234	Lamp5 Pax6	Lamp5 Egln3_1	1	2	up	Kcnj4
63_92.1235	Lamp5 Pax6	Lamp5 Egln3_1	1	2	up	Pla2g4e
63_92.1236	Lamp5 Pax6	Lamp5 Egln3_1	1	2	up	Plekhh2
63_92.1239	Lamp5 Pax6	Lamp5 Egln3_1	1	2	up	Ccdc88c
63_92.1243	Lamp5 Pax6	Lamp5 Egln3_1	1	2	up	Cntn6
63_92.1245	Lamp5 Pax6	Lamp5 Egln3_1	1	2	up	Plxdc2
63_92.1249	Lamp5 Pax6	Lamp5 Egln3_1	1	2	up	Lin28b
63_92.1250	Lamp5 Pax6	Lamp5 Egln3_1	1	2	up	Slc16a10
63_92.1257	Lamp5 Pax6	Lamp5 Egln3_1	1	2	up	Fmn1
63_92.1261	Lamp5 Pax6	Lamp5 Egln3_1	1	2	up	Il17ra
63_92.1262	Lamp5 Pax6	Lamp5 Egln3_1	1	2	up	Rangap1
63_92.1265	Lamp5 Pax6	Lamp5 Egln3_1	1	2	up	Pparg
63_92.1271	Lamp5 Pax6	Lamp5 Egln3_1	1	2	up	Col19a1
63_92.1278	Lamp5 Pax6	Lamp5 Egln3_1	1	2	up	Ephb2
63_92.1280	Lamp5 Pax6	Lamp5 Egln3_1	1	2	up	Prune2
63_92.1281	Lamp5 Pax6	Lamp5 Egln3_1	1	2	up	Dcx
63_92.1287	Lamp5 Pax6	Lamp5 Egln3_1	1	2	up	Lnx1
63_92.1291	Lamp5 Pax6	Lamp5 Egln3_1	1	2	up	B3galt2
63_92.1296	Lamp5 Pax6	Lamp5 Egln3_1	1	2	up	Kcna4
63_92.1298	Lamp5 Pax6	Lamp5 Egln3_1	1	2	up	A230050P20Rik
63_92.1302	Lamp5 Pax6	Lamp5 Egln3_1	1	2	up	Hcn2
63_92.1306	Lamp5 Pax6	Lamp5 Egln3_1	1	2	up	Igfbp5
63_92.1309	Lamp5 Pax6	Lamp5 Egln3_1	1	2	up	Slitrk5
63_92.1312	Lamp5 Pax6	Lamp5 Egln3_1	1	2	up	Cyth3
63_92.1313	Lamp5 Pax6	Lamp5 Egln3_1	1	2	up	Fam78b
63_92.1314	Lamp5 Pax6	Lamp5 Egln3_1	1	2	up	Kcnk9
63_92.1319	Lamp5 Pax6	Lamp5 Egln3_1	1	2	up	Tm6sf1
63_92.1321	Lamp5 Pax6	Lamp5 Egln3_1	1	2	up	Med12l
63_92.1325	Lamp5 Pax6	Lamp5 Egln3_1	1	2	up	Frmd6
63_92.1327	Lamp5 Pax6	Lamp5 Egln3_1	1	2	up	Kcnc3
63_92.1331	Lamp5 Pax6	Lamp5 Egln3_1	1	2	up	Lztr1
63_92.1333	Lamp5 Pax6	Lamp5 Egln3_1	1	2	up	4930517O19Rik
63_92.1336	Lamp5 Pax6	Lamp5 Egln3_1	1	2	up	Frmpd3
63_92.1338	Lamp5 Pax6	Lamp5 Egln3_1	1	2	up	Lmo7
63_92.1342	Lamp5 Pax6	Lamp5 Egln3_1	1	2	up	Col4a2
63_92.1345	Lamp5 Pax6	Lamp5 Egln3_1	1	2	up	Kcnk10
63_92.1347	Lamp5 Pax6	Lamp5 Egln3_1	1	2	up	Zbtb46
63_92.1348	Lamp5 Pax6	Lamp5 Egln3_1	1	2	up	Plxnc1
63_92.1349	Lamp5 Pax6	Lamp5 Egln3_1	1	2	up	Pnmal2
63_92.1351	Lamp5 Pax6	Lamp5 Egln3_1	1	2	up	Myo1d
63_92.1353	Lamp5 Pax6	Lamp5 Egln3_1	1	2	up	Galnt16
63_92.1354	Lamp5 Pax6	Lamp5 Egln3_1	1	2	up	Grb10
63_92.1355	Lamp5 Pax6	Lamp5 Egln3_1	1	2	up	Inpp4b
63_92.1366	Lamp5 Pax6	Lamp5 Egln3_1	1	2	up	Slc7a14
63_92.1369	Lamp5 Pax6	Lamp5 Egln3_1	1	2	up	Ghr
63_92.1370	Lamp5 Pax6	Lamp5 Egln3_1	1	2	up	Pde7b
63_92.1383	Lamp5 Pax6	Lamp5 Egln3_1	1	2	up	Slc4a3
63_92.1388	Lamp5 Pax6	Lamp5 Egln3_1	1	2	up	Tln2
63_92.1389	Lamp5 Pax6	Lamp5 Egln3_1	1	2	up	Zfp941
63_92.1425	Lamp5 Pax6	Lamp5 Egln3_1	1	2	up	Plekho1
63_92.1445	Lamp5 Pax6	Lamp5 Egln3_1	1	2	up	Tead1
63_92.1447	Lamp5 Pax6	Lamp5 Egln3_1	1	2	up	Abcg1
63_92.1453	Lamp5 Pax6	Lamp5 Egln3_1	1	2	up	Sh3pxd2a
63_92.1460	Lamp5 Pax6	Lamp5 Egln3_1	1	2	up	Gpr63
63_92.1462	Lamp5 Pax6	Lamp5 Egln3_1	1	2	up	Pea15a
63_92.1464	Lamp5 Pax6	Lamp5 Egln3_1	1	2	up	Ppp1r14c
63_92.1468	Lamp5 Pax6	Lamp5 Egln3_1	1	2	up	Gdpd5
63_92.1470	Lamp5 Pax6	Lamp5 Egln3_1	1	2	up	Asic1
63_92.1475	Lamp5 Pax6	Lamp5 Egln3_1	1	2	up	Glce
63_92.1480	Lamp5 Pax6	Lamp5 Egln3_1	1	2	up	Phka2
63_92.1487	Lamp5 Pax6	Lamp5 Egln3_1	1	2	up	Fam13a
63_92.1488	Lamp5 Pax6	Lamp5 Egln3_1	1	2	up	Usp2
63_92.1492	Lamp5 Pax6	Lamp5 Egln3_1	1	2	up	Spats2l
63_92.1493	Lamp5 Pax6	Lamp5 Egln3_1	1	2	up	Camk1
63_92.1494	Lamp5 Pax6	Lamp5 Egln3_1	1	2	up	Prmt2
63_92.1495	Lamp5 Pax6	Lamp5 Egln3_1	1	2	up	Fbn1
63_92.1498	Lamp5 Pax6	Lamp5 Egln3_1	1	2	up	Dclk2
63_92.1506	Lamp5 Pax6	Lamp5 Egln3_1	1	2	up	Slc27a1
63_92.1517	Lamp5 Pax6	Lamp5 Egln3_1	1	2	up	Chst11
63_92.1523	Lamp5 Pax6	Lamp5 Egln3_1	1	2	up	Gas6
63_92.1526	Lamp5 Pax6	Lamp5 Egln3_1	1	2	up	Prkar2b
63_92.1527	Lamp5 Pax6	Lamp5 Egln3_1	1	2	up	Msrb3
63_92.1528	Lamp5 Pax6	Lamp5 Egln3_1	1	2	up	Scg2
63_92.1557	Lamp5 Pax6	Lamp5 Egln3_1	1	2	down	Bcas1
63_92.1558	Lamp5 Pax6	Lamp5 Egln3_1	1	2	down	9630013A20Rik
63_92.1559	Lamp5 Pax6	Lamp5 Egln3_1	1	2	down	Enpp6
63_92.1560	Lamp5 Pax6	Lamp5 Egln3_1	1	2	down	Gjc3
63_92.1561	Lamp5 Pax6	Lamp5 Egln3_1	1	2	down	Tcf7l2
63_92.1562	Lamp5 Pax6	Lamp5 Egln3_1	1	2	down	Sox10
63_92.1563	Lamp5 Pax6	Lamp5 Egln3_1	1	2	down	Mag
63_92.1564	Lamp5 Pax6	Lamp5 Egln3_1	1	2	down	Plxnb3
63_92.1565	Lamp5 Pax6	Lamp5 Egln3_1	1	2	down	St18
63_92.1566	Lamp5 Pax6	Lamp5 Egln3_1	1	2	down	Cldn11
63_92.1567	Lamp5 Pax6	Lamp5 Egln3_1	1	2	down	Bfsp2
63_92.1568	Lamp5 Pax6	Lamp5 Egln3_1	1	2	down	Tns3
63_92.1569	Lamp5 Pax6	Lamp5 Egln3_1	1	2	down	Ugt8a
63_92.1570	Lamp5 Pax6	Lamp5 Egln3_1	1	2	down	Cd9
63_92.1571	Lamp5 Pax6	Lamp5 Egln3_1	1	2	down	Tmem163
63_92.1572	Lamp5 Pax6	Lamp5 Egln3_1	1	2	down	Itpr2
63_92.1573	Lamp5 Pax6	Lamp5 Egln3_1	1	2	down	Bcan
63_92.1574	Lamp5 Pax6	Lamp5 Egln3_1	1	2	down	Plekhg1
63_92.1575	Lamp5 Pax6	Lamp5 Egln3_1	1	2	down	Cnp
63_92.1576	Lamp5 Pax6	Lamp5 Egln3_1	1	2	down	Mpzl1
63_92.1577	Lamp5 Pax6	Lamp5 Egln3_1	1	2	down	Nckap5
63_92.1578	Lamp5 Pax6	Lamp5 Egln3_1	1	2	down	Dusp15
63_92.1579	Lamp5 Pax6	Lamp5 Egln3_1	1	2	down	Gpr17
63_92.1580	Lamp5 Pax6	Lamp5 Egln3_1	1	2	down	Cnksr3
63_92.1581	Lamp5 Pax6	Lamp5 Egln3_1	1	2	down	Fa2h
63_92.1582	Lamp5 Pax6	Lamp5 Egln3_1	1	2	down	Kif19a
63_92.1583	Lamp5 Pax6	Lamp5 Egln3_1	1	2	down	Rhbdl2
63_92.1584	Lamp5 Pax6	Lamp5 Egln3_1	1	2	down	Neu4
63_92.1585	Lamp5 Pax6	Lamp5 Egln3_1	1	2	down	Tcf7l1
63_92.1586	Lamp5 Pax6	Lamp5 Egln3_1	1	2	down	1700047M11Rik
63_92.1587	Lamp5 Pax6	Lamp5 Egln3_1	1	2	down	Mroh3
63_92.1588	Lamp5 Pax6	Lamp5 Egln3_1	1	2	down	Rnf122
63_92.1589	Lamp5 Pax6	Lamp5 Egln3_1	1	2	down	Zfp488
63_92.1590	Lamp5 Pax6	Lamp5 Egln3_1	1	2	down	Myrf
63_92.1591	Lamp5 Pax6	Lamp5 Egln3_1	1	2	down	Sox6
63_92.1592	Lamp5 Pax6	Lamp5 Egln3_1	1	2	down	5730559C18Rik
63_92.1593	Lamp5 Pax6	Lamp5 Egln3_1	1	2	down	Olig2
63_92.1594	Lamp5 Pax6	Lamp5 Egln3_1	1	2	down	Parvb
63_92.1595	Lamp5 Pax6	Lamp5 Egln3_1	1	2	down	Gramd3
63_92.1596	Lamp5 Pax6	Lamp5 Egln3_1	1	2	down	Ddc
63_92.1597	Lamp5 Pax6	Lamp5 Egln3_1	1	2	down	Afap1l2
63_92.1598	Lamp5 Pax6	Lamp5 Egln3_1	1	2	down	Gpr37l1
63_92.1599	Lamp5 Pax6	Lamp5 Egln3_1	1	2	down	Bmp4
63_92.1600	Lamp5 Pax6	Lamp5 Egln3_1	1	2	down	Col9a3
63_92.1601	Lamp5 Pax6	Lamp5 Egln3_1	1	2	down	Lims2
63_92.1602	Lamp5 Pax6	Lamp5 Egln3_1	1	2	down	Rinl
63_92.1603	Lamp5 Pax6	Lamp5 Egln3_1	1	2	down	Olig1
63_92.1604	Lamp5 Pax6	Lamp5 Egln3_1	1	2	down	Adamts4
63_92.1605	Lamp5 Pax6	Lamp5 Egln3_1	1	2	down	Rassf10
63_92.1606	Lamp5 Pax6	Lamp5 Egln3_1	1	2	down	Erbb4
63_92.1607	Lamp5 Pax6	Lamp5 Egln3_1	1	2	down	Prkcq
63_92.1608	Lamp5 Pax6	Lamp5 Egln3_1	1	2	down	Cobll1
63_92.1609	Lamp5 Pax6	Lamp5 Egln3_1	1	2	down	4932435O22Rik
63_92.1610	Lamp5 Pax6	Lamp5 Egln3_1	1	2	down	Scrg1
63_92.1611	Lamp5 Pax6	Lamp5 Egln3_1	1	2	down	Eya2
63_92.1612	Lamp5 Pax6	Lamp5 Egln3_1	1	2	down	Ttyh2
63_92.1613	Lamp5 Pax6	Lamp5 Egln3_1	1	2	down	Srpk3
63_92.1614	Lamp5 Pax6	Lamp5 Egln3_1	1	2	down	Mog
63_92.1615	Lamp5 Pax6	Lamp5 Egln3_1	1	2	down	Kcnj10
63_92.1616	Lamp5 Pax6	Lamp5 Egln3_1	1	2	down	Prima1
63_92.1617	Lamp5 Pax6	Lamp5 Egln3_1	1	2	down	Kank1
63_92.1618	Lamp5 Pax6	Lamp5 Egln3_1	1	2	down	Zfp536
63_92.1619	Lamp5 Pax6	Lamp5 Egln3_1	1	2	down	Dock6
63_92.1620	Lamp5 Pax6	Lamp5 Egln3_1	1	2	down	Brca1
63_92.1621	Lamp5 Pax6	Lamp5 Egln3_1	1	2	down	Pllp
63_92.1622	Lamp5 Pax6	Lamp5 Egln3_1	1	2	down	Vcan
63_92.1623	Lamp5 Pax6	Lamp5 Egln3_1	1	2	down	Gab1
63_92.1624	Lamp5 Pax6	Lamp5 Egln3_1	1	2	down	Mob3b
63_92.1625	Lamp5 Pax6	Lamp5 Egln3_1	1	2	down	Prom1
63_92.1626	Lamp5 Pax6	Lamp5 Egln3_1	1	2	down	S100a16
63_92.1627	Lamp5 Pax6	Lamp5 Egln3_1	1	2	down	Abtb2
63_92.1628	Lamp5 Pax6	Lamp5 Egln3_1	1	2	down	Hhip
63_92.1629	Lamp5 Pax6	Lamp5 Egln3_1	1	2	down	Tspan15
63_92.1630	Lamp5 Pax6	Lamp5 Egln3_1	1	2	down	Wipf1
63_92.1631	Lamp5 Pax6	Lamp5 Egln3_1	1	2	down	Chst3
63_92.1632	Lamp5 Pax6	Lamp5 Egln3_1	1	2	down	Asap3
63_92.1633	Lamp5 Pax6	Lamp5 Egln3_1	1	2	down	Chd7
63_92.1634	Lamp5 Pax6	Lamp5 Egln3_1	1	2	down	Pld1
63_92.1635	Lamp5 Pax6	Lamp5 Egln3_1	1	2	down	Sh3bp4
63_92.1636	Lamp5 Pax6	Lamp5 Egln3_1	1	2	down	Arhgef10
63_92.1637	Lamp5 Pax6	Lamp5 Egln3_1	1	2	down	Gltp
63_92.1638	Lamp5 Pax6	Lamp5 Egln3_1	1	2	down	Rnd2
63_92.1639	Lamp5 Pax6	Lamp5 Egln3_1	1	2	down	S100a1
63_92.1640	Lamp5 Pax6	Lamp5 Egln3_1	1	2	down	Inppl1
63_92.1641	Lamp5 Pax6	Lamp5 Egln3_1	1	2	down	Igsf11
63_92.1642	Lamp5 Pax6	Lamp5 Egln3_1	1	2	down	Phldb1
63_92.1643	Lamp5 Pax6	Lamp5 Egln3_1	1	2	down	Arhgap24
63_92.1644	Lamp5 Pax6	Lamp5 Egln3_1	1	2	down	Sox2
63_92.1645	Lamp5 Pax6	Lamp5 Egln3_1	1	2	down	Tfeb
63_92.1646	Lamp5 Pax6	Lamp5 Egln3_1	1	2	down	Soga1
63_92.1647	Lamp5 Pax6	Lamp5 Egln3_1	1	2	down	Dscaml1
63_92.1648	Lamp5 Pax6	Lamp5 Egln3_1	1	2	down	Bend7
63_92.1649	Lamp5 Pax6	Lamp5 Egln3_1	1	2	down	Lhfpl2
63_92.1650	Lamp5 Pax6	Lamp5 Egln3_1	1	2	down	4930444A19Rik
63_92.1651	Lamp5 Pax6	Lamp5 Egln3_1	1	2	down	Mycl
63_92.1652	Lamp5 Pax6	Lamp5 Egln3_1	1	2	down	Ptpro
63_92.1653	Lamp5 Pax6	Lamp5 Egln3_1	1	2	down	Tmcc3
63_92.1654	Lamp5 Pax6	Lamp5 Egln3_1	1	2	down	Plekhb1
63_92.1655	Lamp5 Pax6	Lamp5 Egln3_1	1	2	down	D16Ertd472e
63_92.1656	Lamp5 Pax6	Lamp5 Egln3_1	1	2	down	Fam163a
63_92.1657	Lamp5 Pax6	Lamp5 Egln3_1	1	2	down	S100a13
63_92.1658	Lamp5 Pax6	Lamp5 Egln3_1	1	2	down	Tgfa
63_92.1659	Lamp5 Pax6	Lamp5 Egln3_1	1	2	down	Cald1
63_92.1660	Lamp5 Pax6	Lamp5 Egln3_1	1	2	down	Slc6a1
63_92.1661	Lamp5 Pax6	Lamp5 Egln3_1	1	2	down	Zfp516
63_92.1662	Lamp5 Pax6	Lamp5 Egln3_1	1	2	down	Jam2
63_92.1663	Lamp5 Pax6	Lamp5 Egln3_1	1	2	down	Maml2
63_92.1664	Lamp5 Pax6	Lamp5 Egln3_1	1	2	down	Lrp4
63_92.1665	Lamp5 Pax6	Lamp5 Egln3_1	1	2	down	Frmd4b
63_92.1666	Lamp5 Pax6	Lamp5 Egln3_1	1	2	down	Pde9a
63_92.1667	Lamp5 Pax6	Lamp5 Egln3_1	1	2	down	Cpm
63_92.1668	Lamp5 Pax6	Lamp5 Egln3_1	1	2	down	Tspan2
63_92.1669	Lamp5 Pax6	Lamp5 Egln3_1	1	2	down	Svil
63_92.1670	Lamp5 Pax6	Lamp5 Egln3_1	1	2	down	Sema6a
63_92.1671	Lamp5 Pax6	Lamp5 Egln3_1	1	2	down	Tns1
63_92.1672	Lamp5 Pax6	Lamp5 Egln3_1	1	2	down	Prkd3
63_92.1674	Lamp5 Pax6	Lamp5 Egln3_1	1	2	down	Vat1
63_92.1675	Lamp5 Pax6	Lamp5 Egln3_1	1	2	down	Wscd1
63_92.1676	Lamp5 Pax6	Lamp5 Egln3_1	1	2	down	Ptprz1
63_92.1677	Lamp5 Pax6	Lamp5 Egln3_1	1	2	down	Ifi27
63_92.1678	Lamp5 Pax6	Lamp5 Egln3_1	1	2	down	Csrp1
63_92.1679	Lamp5 Pax6	Lamp5 Egln3_1	1	2	down	Casp3
63_92.1681	Lamp5 Pax6	Lamp5 Egln3_1	1	2	down	Limd1
63_92.1683	Lamp5 Pax6	Lamp5 Egln3_1	1	2	down	Bcas1os2
63_92.1684	Lamp5 Pax6	Lamp5 Egln3_1	1	2	down	Plp1
63_92.1685	Lamp5 Pax6	Lamp5 Egln3_1	1	2	down	Dct
63_92.1686	Lamp5 Pax6	Lamp5 Egln3_1	1	2	down	1700042O10Rik
63_92.1687	Lamp5 Pax6	Lamp5 Egln3_1	1	2	down	Col9a1
63_92.1688	Lamp5 Pax6	Lamp5 Egln3_1	1	2	down	Pik3r3
63_92.1689	Lamp5 Pax6	Lamp5 Egln3_1	1	2	down	Plekhf1
63_92.1690	Lamp5 Pax6	Lamp5 Egln3_1	1	2	down	Tmem88b
63_92.1691	Lamp5 Pax6	Lamp5 Egln3_1	1	2	down	Sema5a
63_92.1692	Lamp5 Pax6	Lamp5 Egln3_1	1	2	down	Ust
63_92.1693	Lamp5 Pax6	Lamp5 Egln3_1	1	2	down	Gatm
63_92.1694	Lamp5 Pax6	Lamp5 Egln3_1	1	2	down	Carhsp1
63_92.1695	Lamp5 Pax6	Lamp5 Egln3_1	1	2	down	Tril
63_92.1696	Lamp5 Pax6	Lamp5 Egln3_1	1	2	down	Elovl7
63_92.1697	Lamp5 Pax6	Lamp5 Egln3_1	1	2	down	Pycr1
63_92.1698	Lamp5 Pax6	Lamp5 Egln3_1	1	2	down	Arpc1b
63_92.1699	Lamp5 Pax6	Lamp5 Egln3_1	1	2	down	Metrn
63_92.1700	Lamp5 Pax6	Lamp5 Egln3_1	1	2	down	Cyp27a1
63_92.1701	Lamp5 Pax6	Lamp5 Egln3_1	1	2	down	A930009A15Rik
63_92.1702	Lamp5 Pax6	Lamp5 Egln3_1	1	2	down	Gal3st1
63_92.1704	Lamp5 Pax6	Lamp5 Egln3_1	1	2	down	Ptger1
63_92.1705	Lamp5 Pax6	Lamp5 Egln3_1	1	2	down	Ccnjl
63_92.1706	Lamp5 Pax6	Lamp5 Egln3_1	1	2	down	Sema3d
63_92.1707	Lamp5 Pax6	Lamp5 Egln3_1	1	2	down	Plekhg3
63_92.1708	Lamp5 Pax6	Lamp5 Egln3_1	1	2	down	Ppfibp2
63_92.1709	Lamp5 Pax6	Lamp5 Egln3_1	1	2	down	Nav1
63_92.1710	Lamp5 Pax6	Lamp5 Egln3_1	1	2	down	Luzp2
63_92.1712	Lamp5 Pax6	Lamp5 Egln3_1	1	2	down	Kif26a
63_92.1713	Lamp5 Pax6	Lamp5 Egln3_1	1	2	down	S100a6
63_92.1715	Lamp5 Pax6	Lamp5 Egln3_1	1	2	down	Gng5
63_92.1716	Lamp5 Pax6	Lamp5 Egln3_1	1	2	down	Klhl5
63_92.1717	Lamp5 Pax6	Lamp5 Egln3_1	1	2	down	Traf4
63_92.1718	Lamp5 Pax6	Lamp5 Egln3_1	1	2	down	Spsb1
63_92.1720	Lamp5 Pax6	Lamp5 Egln3_1	1	2	down	Stard13
63_92.1721	Lamp5 Pax6	Lamp5 Egln3_1	1	2	down	Cyp2j6
63_92.1722	Lamp5 Pax6	Lamp5 Egln3_1	1	2	down	Snx18
63_92.1723	Lamp5 Pax6	Lamp5 Egln3_1	1	2	down	Pacs2
63_92.1724	Lamp5 Pax6	Lamp5 Egln3_1	1	2	down	Sorbs3
63_92.1725	Lamp5 Pax6	Lamp5 Egln3_1	1	2	down	Ltbp1
63_92.1727	Lamp5 Pax6	Lamp5 Egln3_1	1	2	down	Lrrc42
63_92.1728	Lamp5 Pax6	Lamp5 Egln3_1	1	2	down	Zfp608
63_92.1729	Lamp5 Pax6	Lamp5 Egln3_1	1	2	down	Lima1
63_92.1730	Lamp5 Pax6	Lamp5 Egln3_1	1	2	down	Fbn2
63_92.1731	Lamp5 Pax6	Lamp5 Egln3_1	1	2	down	Pdlim5
63_92.1732	Lamp5 Pax6	Lamp5 Egln3_1	1	2	down	Sash1
63_92.1734	Lamp5 Pax6	Lamp5 Egln3_1	1	2	down	Tjp2
63_92.1735	Lamp5 Pax6	Lamp5 Egln3_1	1	2	down	Cux2
63_92.1737	Lamp5 Pax6	Lamp5 Egln3_1	1	2	down	Gpr146
63_92.1738	Lamp5 Pax6	Lamp5 Egln3_1	1	2	down	Eps8
63_92.1739	Lamp5 Pax6	Lamp5 Egln3_1	1	2	down	Orai1
63_92.1740	Lamp5 Pax6	Lamp5 Egln3_1	1	2	down	Pard3b
63_92.1744	Lamp5 Pax6	Lamp5 Egln3_1	1	2	down	Mbp
63_92.1745	Lamp5 Pax6	Lamp5 Egln3_1	1	2	down	Sox8
63_92.1747	Lamp5 Pax6	Lamp5 Egln3_1	1	2	down	Chn2
63_92.1748	Lamp5 Pax6	Lamp5 Egln3_1	1	2	down	2610035D17Rik
63_92.1749	Lamp5 Pax6	Lamp5 Egln3_1	1	2	down	Fyn
63_92.1750	Lamp5 Pax6	Lamp5 Egln3_1	1	2	down	4930452G13Rik
63_92.1751	Lamp5 Pax6	Lamp5 Egln3_1	1	2	down	5830418P13Rik
63_92.1752	Lamp5 Pax6	Lamp5 Egln3_1	1	2	down	Qk
63_92.1754	Lamp5 Pax6	Lamp5 Egln3_1	1	2	down	Pdcd4
63_92.1755	Lamp5 Pax6	Lamp5 Egln3_1	1	2	down	Lgi3
63_92.1756	Lamp5 Pax6	Lamp5 Egln3_1	1	2	down	Taldo1
63_92.1758	Lamp5 Pax6	Lamp5 Egln3_1	1	2	down	S100a3
63_92.1759	Lamp5 Pax6	Lamp5 Egln3_1	1	2	down	Agpat4
63_92.1760	Lamp5 Pax6	Lamp5 Egln3_1	1	2	down	Plcl1
63_92.1762	Lamp5 Pax6	Lamp5 Egln3_1	1	2	down	Cdh20
63_92.1763	Lamp5 Pax6	Lamp5 Egln3_1	1	2	down	Slc1a1
63_92.1764	Lamp5 Pax6	Lamp5 Egln3_1	1	2	down	Cd82
63_92.1765	Lamp5 Pax6	Lamp5 Egln3_1	1	2	down	Ptgds
63_92.1767	Lamp5 Pax6	Lamp5 Egln3_1	1	2	down	Nkx2-2
63_92.1768	Lamp5 Pax6	Lamp5 Egln3_1	1	2	down	Sgk2
63_92.1769	Lamp5 Pax6	Lamp5 Egln3_1	1	2	down	Nkx6-2
63_92.1770	Lamp5 Pax6	Lamp5 Egln3_1	1	2	down	Cdk18
63_92.1771	Lamp5 Pax6	Lamp5 Egln3_1	1	2	down	Adarb2
63_92.1773	Lamp5 Pax6	Lamp5 Egln3_1	1	2	down	Dock10
63_92.1774	Lamp5 Pax6	Lamp5 Egln3_1	1	2	down	Mfsd2a
63_92.1776	Lamp5 Pax6	Lamp5 Egln3_1	1	2	down	Mcam
63_92.1777	Lamp5 Pax6	Lamp5 Egln3_1	1	2	down	Cmtm5
63_92.1778	Lamp5 Pax6	Lamp5 Egln3_1	1	2	down	Efs
63_92.1779	Lamp5 Pax6	Lamp5 Egln3_1	1	2	down	Arhgap31
63_92.1780	Lamp5 Pax6	Lamp5 Egln3_1	1	2	down	Prtg
63_92.1781	Lamp5 Pax6	Lamp5 Egln3_1	1	2	down	Hist1h2bc
63_92.1782	Lamp5 Pax6	Lamp5 Egln3_1	1	2	down	Arhgef28
63_92.1784	Lamp5 Pax6	Lamp5 Egln3_1	1	2	down	Cbfb
63_92.1785	Lamp5 Pax6	Lamp5 Egln3_1	1	2	down	Gfra1
63_92.1787	Lamp5 Pax6	Lamp5 Egln3_1	1	2	down	Fabp7
63_92.1789	Lamp5 Pax6	Lamp5 Egln3_1	1	2	down	Smox
63_92.1791	Lamp5 Pax6	Lamp5 Egln3_1	1	2	down	Barx2
63_92.1793	Lamp5 Pax6	Lamp5 Egln3_1	1	2	down	Nfe2l3
63_92.1794	Lamp5 Pax6	Lamp5 Egln3_1	1	2	down	Tubb2b
63_92.1795	Lamp5 Pax6	Lamp5 Egln3_1	1	2	down	Tunar
63_92.1796	Lamp5 Pax6	Lamp5 Egln3_1	1	2	down	Cers2
63_92.1797	Lamp5 Pax6	Lamp5 Egln3_1	1	2	down	Capn5
63_92.1799	Lamp5 Pax6	Lamp5 Egln3_1	1	2	down	Nnat
63_92.1800	Lamp5 Pax6	Lamp5 Egln3_1	1	2	down	Syde2
63_92.1802	Lamp5 Pax6	Lamp5 Egln3_1	1	2	down	Ttc39c
63_92.1804	Lamp5 Pax6	Lamp5 Egln3_1	1	2	down	Ampd3
63_92.1805	Lamp5 Pax6	Lamp5 Egln3_1	1	2	down	Cpq
63_92.1806	Lamp5 Pax6	Lamp5 Egln3_1	1	2	down	Ikzf2
63_92.1808	Lamp5 Pax6	Lamp5 Egln3_1	1	2	down	Gnb4
63_92.1809	Lamp5 Pax6	Lamp5 Egln3_1	1	2	down	Pard6g
63_92.1810	Lamp5 Pax6	Lamp5 Egln3_1	1	2	down	Fam126a
63_92.1811	Lamp5 Pax6	Lamp5 Egln3_1	1	2	down	Yes1
63_92.1812	Lamp5 Pax6	Lamp5 Egln3_1	1	2	down	Mtss1
63_93.1	Lamp5 Pax6	Lamp5 Egln3_1	1	2	up	Tenm2
63_93.2	Lamp5 Pax6	Lamp5 Egln3_1	1	2	up	Satb2
63_93.3	Lamp5 Pax6	Lamp5 Egln3_1	1	2	up	Chrm3
63_93.4	Lamp5 Pax6	Lamp5 Egln3_1	1	2	up	Ryr2
63_93.5	Lamp5 Pax6	Lamp5 Egln3_1	1	2	up	Tenm4
63_93.6	Lamp5 Pax6	Lamp5 Egln3_1	1	2	up	Il1rapl2
63_93.7	Lamp5 Pax6	Lamp5 Egln3_1	1	2	up	Cntn5
63_93.8	Lamp5 Pax6	Lamp5 Egln3_1	1	2	up	Cntnap5a
63_93.9	Lamp5 Pax6	Lamp5 Egln3_1	1	2	up	Deptor
63_93.10	Lamp5 Pax6	Lamp5 Egln3_1	1	2	up	Nrg3os
63_93.11	Lamp5 Pax6	Lamp5 Egln3_1	1	2	up	Grin2b
63_93.12	Lamp5 Pax6	Lamp5 Egln3_1	1	2	up	Cntnap2
63_93.13	Lamp5 Pax6	Lamp5 Egln3_1	1	2	up	Frmpd4
63_93.14	Lamp5 Pax6	Lamp5 Egln3_1	1	2	up	Dlgap2
63_93.15	Lamp5 Pax6	Lamp5 Egln3_1	1	2	up	Slc24a2
63_93.16	Lamp5 Pax6	Lamp5 Egln3_1	1	2	up	Rbfox3
63_93.17	Lamp5 Pax6	Lamp5 Egln3_1	1	2	up	Grm7
63_93.18	Lamp5 Pax6	Lamp5 Egln3_1	1	2	up	Dnajc6
63_93.19	Lamp5 Pax6	Lamp5 Egln3_1	1	2	up	Kctd16
63_93.20	Lamp5 Pax6	Lamp5 Egln3_1	1	2	up	Spock1
63_93.21	Lamp5 Pax6	Lamp5 Egln3_1	1	2	up	Gabrg3
63_93.22	Lamp5 Pax6	Lamp5 Egln3_1	1	2	up	Unc80
63_93.23	Lamp5 Pax6	Lamp5 Egln3_1	1	2	up	Hecw1
63_93.24	Lamp5 Pax6	Lamp5 Egln3_1	1	2	up	Gpr158
63_93.25	Lamp5 Pax6	Lamp5 Egln3_1	1	2	up	Hcn1
63_93.26	Lamp5 Pax6	Lamp5 Egln3_1	1	2	up	Agbl4
63_93.27	Lamp5 Pax6	Lamp5 Egln3_1	1	2	up	Fam135b
63_93.28	Lamp5 Pax6	Lamp5 Egln3_1	1	2	up	Zfp385b
63_93.29	Lamp5 Pax6	Lamp5 Egln3_1	1	2	up	Pde1a
63_93.30	Lamp5 Pax6	Lamp5 Egln3_1	1	2	up	Slc4a10
63_93.31	Lamp5 Pax6	Lamp5 Egln3_1	1	2	up	Galntl6
63_93.32	Lamp5 Pax6	Lamp5 Egln3_1	1	2	up	Kcnb2
63_93.33	Lamp5 Pax6	Lamp5 Egln3_1	1	2	up	Car10
63_93.34	Lamp5 Pax6	Lamp5 Egln3_1	1	2	up	Bcl11a
63_93.35	Lamp5 Pax6	Lamp5 Egln3_1	1	2	up	Efna5
63_93.36	Lamp5 Pax6	Lamp5 Egln3_1	1	2	up	Itpr1
63_93.37	Lamp5 Pax6	Lamp5 Egln3_1	1	2	up	Elavl2
63_93.38	Lamp5 Pax6	Lamp5 Egln3_1	1	2	up	Stmn2
63_93.39	Lamp5 Pax6	Lamp5 Egln3_1	1	2	up	Ano3
63_93.40	Lamp5 Pax6	Lamp5 Egln3_1	1	2	up	Cit
63_93.41	Lamp5 Pax6	Lamp5 Egln3_1	1	2	up	Kcnc2
63_93.42	Lamp5 Pax6	Lamp5 Egln3_1	1	2	up	Cacng2
63_93.43	Lamp5 Pax6	Lamp5 Egln3_1	1	2	up	Neurod6
63_93.44	Lamp5 Pax6	Lamp5 Egln3_1	1	2	up	Dync1i1
63_93.45	Lamp5 Pax6	Lamp5 Egln3_1	1	2	up	A830018L16Rik
63_93.46	Lamp5 Pax6	Lamp5 Egln3_1	1	2	up	Hs3st2
63_93.47	Lamp5 Pax6	Lamp5 Egln3_1	1	2	up	Dkk3
63_93.48	Lamp5 Pax6	Lamp5 Egln3_1	1	2	up	Ablim1
63_93.49	Lamp5 Pax6	Lamp5 Egln3_1	1	2	up	Scn1a
63_93.50	Lamp5 Pax6	Lamp5 Egln3_1	1	2	up	Hivep3
63_93.51	Lamp5 Pax6	Lamp5 Egln3_1	1	2	up	Fam19a1
63_93.52	Lamp5 Pax6	Lamp5 Egln3_1	1	2	up	Ankrd33b
63_93.53	Lamp5 Pax6	Lamp5 Egln3_1	1	2	up	Sgcz
63_93.54	Lamp5 Pax6	Lamp5 Egln3_1	1	2	up	Rgs6
63_93.55	Lamp5 Pax6	Lamp5 Egln3_1	1	2	up	Zmat4
63_93.56	Lamp5 Pax6	Lamp5 Egln3_1	1	2	up	Plxna4
63_93.57	Lamp5 Pax6	Lamp5 Egln3_1	1	2	up	Dkkl1
63_93.58	Lamp5 Pax6	Lamp5 Egln3_1	1	2	up	Grm3
63_93.59	Lamp5 Pax6	Lamp5 Egln3_1	1	2	up	Dlc1
63_93.60	Lamp5 Pax6	Lamp5 Egln3_1	1	2	up	Elavl4
63_93.61	Lamp5 Pax6	Lamp5 Egln3_1	1	2	up	Gabrg2
63_93.62	Lamp5 Pax6	Lamp5 Egln3_1	1	2	up	Adcy1
63_93.63	Lamp5 Pax6	Lamp5 Egln3_1	1	2	up	Slc6a17
63_93.64	Lamp5 Pax6	Lamp5 Egln3_1	1	2	up	Nell1
63_93.65	Lamp5 Pax6	Lamp5 Egln3_1	1	2	up	Sorl1
63_93.66	Lamp5 Pax6	Lamp5 Egln3_1	1	2	up	Nrn1
63_93.67	Lamp5 Pax6	Lamp5 Egln3_1	1	2	up	Cntn3
63_93.68	Lamp5 Pax6	Lamp5 Egln3_1	1	2	up	Tenm1
63_93.69	Lamp5 Pax6	Lamp5 Egln3_1	1	2	up	Cdh12
63_93.70	Lamp5 Pax6	Lamp5 Egln3_1	1	2	up	Kcnh1
63_93.71	Lamp5 Pax6	Lamp5 Egln3_1	1	2	up	Peg3
63_93.72	Lamp5 Pax6	Lamp5 Egln3_1	1	2	up	Unc5d
63_93.73	Lamp5 Pax6	Lamp5 Egln3_1	1	2	up	Kcnip3
63_93.74	Lamp5 Pax6	Lamp5 Egln3_1	1	2	up	Gas7
63_93.75	Lamp5 Pax6	Lamp5 Egln3_1	1	2	up	Scube1
63_93.76	Lamp5 Pax6	Lamp5 Egln3_1	1	2	up	Rimbp2
63_93.77	Lamp5 Pax6	Lamp5 Egln3_1	1	2	up	Grm8
63_93.78	Lamp5 Pax6	Lamp5 Egln3_1	1	2	up	Gda
63_93.79	Lamp5 Pax6	Lamp5 Egln3_1	1	2	up	Svop
63_93.80	Lamp5 Pax6	Lamp5 Egln3_1	1	2	up	Rtn4r
63_93.81	Lamp5 Pax6	Lamp5 Egln3_1	1	2	up	Sipa1l1
63_93.83	Lamp5 Pax6	Lamp5 Egln3_1	1	2	up	St6galnac5
63_93.84	Lamp5 Pax6	Lamp5 Egln3_1	1	2	up	Iqgap2
63_93.85	Lamp5 Pax6	Lamp5 Egln3_1	1	2	up	Rasgef1a
63_93.86	Lamp5 Pax6	Lamp5 Egln3_1	1	2	up	Plcl2
63_93.87	Lamp5 Pax6	Lamp5 Egln3_1	1	2	up	Csrnp3
63_93.88	Lamp5 Pax6	Lamp5 Egln3_1	1	2	up	Pdzrn3
63_93.89	Lamp5 Pax6	Lamp5 Egln3_1	1	2	up	Cacna1b
63_93.90	Lamp5 Pax6	Lamp5 Egln3_1	1	2	up	Gfra2
63_93.91	Lamp5 Pax6	Lamp5 Egln3_1	1	2	up	Rab3c
63_93.92	Lamp5 Pax6	Lamp5 Egln3_1	1	2	up	B230209E15Rik
63_93.93	Lamp5 Pax6	Lamp5 Egln3_1	1	2	up	Fras1
63_93.94	Lamp5 Pax6	Lamp5 Egln3_1	1	2	up	Gabrb2
63_93.95	Lamp5 Pax6	Lamp5 Egln3_1	1	2	up	Nebl
63_93.96	Lamp5 Pax6	Lamp5 Egln3_1	1	2	up	Celf5
63_93.97	Lamp5 Pax6	Lamp5 Egln3_1	1	2	up	Lgi1
63_93.98	Lamp5 Pax6	Lamp5 Egln3_1	1	2	up	Ly6h
63_93.99	Lamp5 Pax6	Lamp5 Egln3_1	1	2	up	Ldb2
63_93.100	Lamp5 Pax6	Lamp5 Egln3_1	1	2	up	Itpka
63_93.101	Lamp5 Pax6	Lamp5 Egln3_1	1	2	up	Shank1
63_93.102	Lamp5 Pax6	Lamp5 Egln3_1	1	2	up	Ksr2
63_93.103	Lamp5 Pax6	Lamp5 Egln3_1	1	2	up	Adcy2
63_93.104	Lamp5 Pax6	Lamp5 Egln3_1	1	2	up	Cnr1
63_93.105	Lamp5 Pax6	Lamp5 Egln3_1	1	2	up	Galnt9
63_93.106	Lamp5 Pax6	Lamp5 Egln3_1	1	2	up	Fhod3
63_93.107	Lamp5 Pax6	Lamp5 Egln3_1	1	2	up	Nyap2
63_93.109	Lamp5 Pax6	Lamp5 Egln3_1	1	2	up	Lhx2
63_93.110	Lamp5 Pax6	Lamp5 Egln3_1	1	2	up	Rasgrf1
63_93.111	Lamp5 Pax6	Lamp5 Egln3_1	1	2	up	Spred2
63_93.112	Lamp5 Pax6	Lamp5 Egln3_1	1	2	up	Ipcef1
63_93.114	Lamp5 Pax6	Lamp5 Egln3_1	1	2	up	Chd3os
63_93.115	Lamp5 Pax6	Lamp5 Egln3_1	1	2	up	Garnl3
63_93.116	Lamp5 Pax6	Lamp5 Egln3_1	1	2	up	Ndst3
63_93.117	Lamp5 Pax6	Lamp5 Egln3_1	1	2	up	Nwd2
63_93.118	Lamp5 Pax6	Lamp5 Egln3_1	1	2	up	Slc35f4
63_93.119	Lamp5 Pax6	Lamp5 Egln3_1	1	2	up	Olfm3
63_93.120	Lamp5 Pax6	Lamp5 Egln3_1	1	2	up	Tmem178
63_93.121	Lamp5 Pax6	Lamp5 Egln3_1	1	2	up	Mical2
63_93.122	Lamp5 Pax6	Lamp5 Egln3_1	1	2	up	Epha5
63_93.123	Lamp5 Pax6	Lamp5 Egln3_1	1	2	up	Shank2
63_93.124	Lamp5 Pax6	Lamp5 Egln3_1	1	2	up	Ngef
63_93.125	Lamp5 Pax6	Lamp5 Egln3_1	1	2	up	Sphkap
63_93.126	Lamp5 Pax6	Lamp5 Egln3_1	1	2	up	Cacng3
63_93.127	Lamp5 Pax6	Lamp5 Egln3_1	1	2	up	Rapgef5
63_93.128	Lamp5 Pax6	Lamp5 Egln3_1	1	2	up	Nptx1
63_93.129	Lamp5 Pax6	Lamp5 Egln3_1	1	2	up	Msra
63_93.130	Lamp5 Pax6	Lamp5 Egln3_1	1	2	up	Npas2
63_93.131	Lamp5 Pax6	Lamp5 Egln3_1	1	2	up	Tbr1
63_93.132	Lamp5 Pax6	Lamp5 Egln3_1	1	2	up	Egr3
63_93.133	Lamp5 Pax6	Lamp5 Egln3_1	1	2	up	Kcnmb4
63_93.134	Lamp5 Pax6	Lamp5 Egln3_1	1	2	up	Lin7a
63_93.136	Lamp5 Pax6	Lamp5 Egln3_1	1	2	up	Fam81a
63_93.137	Lamp5 Pax6	Lamp5 Egln3_1	1	2	up	Fam212b
63_93.138	Lamp5 Pax6	Lamp5 Egln3_1	1	2	up	Rnf150
63_93.139	Lamp5 Pax6	Lamp5 Egln3_1	1	2	up	Neurod2
63_93.140	Lamp5 Pax6	Lamp5 Egln3_1	1	2	up	Ptk2b
63_93.141	Lamp5 Pax6	Lamp5 Egln3_1	1	2	up	2900055J20Rik
63_93.142	Lamp5 Pax6	Lamp5 Egln3_1	1	2	up	Cplx1
63_93.143	Lamp5 Pax6	Lamp5 Egln3_1	1	2	up	Boc
63_93.144	Lamp5 Pax6	Lamp5 Egln3_1	1	2	up	Cabp1
63_93.145	Lamp5 Pax6	Lamp5 Egln3_1	1	2	up	Prkag2
63_93.147	Lamp5 Pax6	Lamp5 Egln3_1	1	2	up	C130071C03Rik
63_93.148	Lamp5 Pax6	Lamp5 Egln3_1	1	2	up	Bmpr1b
63_93.149	Lamp5 Pax6	Lamp5 Egln3_1	1	2	up	Rxfp2
63_93.150	Lamp5 Pax6	Lamp5 Egln3_1	1	2	up	Cd34
63_93.151	Lamp5 Pax6	Lamp5 Egln3_1	1	2	up	Arap2
63_93.152	Lamp5 Pax6	Lamp5 Egln3_1	1	2	up	Mmp17
63_93.153	Lamp5 Pax6	Lamp5 Egln3_1	1	2	up	6330403K07Rik
63_93.154	Lamp5 Pax6	Lamp5 Egln3_1	1	2	up	Kcnq2
63_93.155	Lamp5 Pax6	Lamp5 Egln3_1	1	2	up	Ccdc85a
63_93.156	Lamp5 Pax6	Lamp5 Egln3_1	1	2	up	Esrrg
63_93.157	Lamp5 Pax6	Lamp5 Egln3_1	1	2	up	Mast3
63_93.158	Lamp5 Pax6	Lamp5 Egln3_1	1	2	up	Blnk
63_93.159	Lamp5 Pax6	Lamp5 Egln3_1	1	2	up	Slit2
63_93.160	Lamp5 Pax6	Lamp5 Egln3_1	1	2	up	Bend6
63_93.161	Lamp5 Pax6	Lamp5 Egln3_1	1	2	up	Etv1
63_93.162	Lamp5 Pax6	Lamp5 Egln3_1	1	2	up	Slc30a3
63_93.163	Lamp5 Pax6	Lamp5 Egln3_1	1	2	up	Fam49a
63_93.164	Lamp5 Pax6	Lamp5 Egln3_1	1	2	up	Kcnv1
63_93.165	Lamp5 Pax6	Lamp5 Egln3_1	1	2	up	Ier5
63_93.166	Lamp5 Pax6	Lamp5 Egln3_1	1	2	up	Lyzl4
63_93.167	Lamp5 Pax6	Lamp5 Egln3_1	1	2	up	Sh3rf3
63_93.168	Lamp5 Pax6	Lamp5 Egln3_1	1	2	up	Kcnj6
63_93.169	Lamp5 Pax6	Lamp5 Egln3_1	1	2	up	Gabra2
63_93.170	Lamp5 Pax6	Lamp5 Egln3_1	1	2	up	Lhfp
63_93.171	Lamp5 Pax6	Lamp5 Egln3_1	1	2	up	Syndig1
63_93.172	Lamp5 Pax6	Lamp5 Egln3_1	1	2	up	Sidt1
63_93.173	Lamp5 Pax6	Lamp5 Egln3_1	1	2	up	Gabra4
63_93.174	Lamp5 Pax6	Lamp5 Egln3_1	1	2	up	Tspan13
63_93.175	Lamp5 Pax6	Lamp5 Egln3_1	1	2	up	Atp8a2
63_93.176	Lamp5 Pax6	Lamp5 Egln3_1	1	2	up	2010300C02Rik
63_93.177	Lamp5 Pax6	Lamp5 Egln3_1	1	2	up	Hlf
63_93.178	Lamp5 Pax6	Lamp5 Egln3_1	1	2	up	Vstm2a
63_93.179	Lamp5 Pax6	Lamp5 Egln3_1	1	2	up	St3gal5
63_93.180	Lamp5 Pax6	Lamp5 Egln3_1	1	2	up	Plxna2
63_93.181	Lamp5 Pax6	Lamp5 Egln3_1	1	2	up	Chl1
63_93.184	Lamp5 Pax6	Lamp5 Egln3_1	1	2	up	Dmtn
63_93.185	Lamp5 Pax6	Lamp5 Egln3_1	1	2	up	Galnt18
63_93.186	Lamp5 Pax6	Lamp5 Egln3_1	1	2	up	Lynx1
63_93.187	Lamp5 Pax6	Lamp5 Egln3_1	1	2	up	Add2
63_93.188	Lamp5 Pax6	Lamp5 Egln3_1	1	2	up	Arhgap25
63_93.189	Lamp5 Pax6	Lamp5 Egln3_1	1	2	up	Ttll7
63_93.190	Lamp5 Pax6	Lamp5 Egln3_1	1	2	up	Rit2
63_93.191	Lamp5 Pax6	Lamp5 Egln3_1	1	2	up	Dgkz
63_93.192	Lamp5 Pax6	Lamp5 Egln3_1	1	2	up	Mtus2
63_93.193	Lamp5 Pax6	Lamp5 Egln3_1	1	2	up	Slc8a2
63_93.195	Lamp5 Pax6	Lamp5 Egln3_1	1	2	up	Pgbd5
63_93.196	Lamp5 Pax6	Lamp5 Egln3_1	1	2	up	Dapk1
63_93.197	Lamp5 Pax6	Lamp5 Egln3_1	1	2	up	Diras2
63_93.198	Lamp5 Pax6	Lamp5 Egln3_1	1	2	up	Dlgap3
63_93.199	Lamp5 Pax6	Lamp5 Egln3_1	1	2	up	Pou6f2
63_93.200	Lamp5 Pax6	Lamp5 Egln3_1	1	2	up	Osbp2
63_93.201	Lamp5 Pax6	Lamp5 Egln3_1	1	2	up	Sdk2
63_93.202	Lamp5 Pax6	Lamp5 Egln3_1	1	2	up	Man1a
63_93.204	Lamp5 Pax6	Lamp5 Egln3_1	1	2	up	Lzts1
63_93.205	Lamp5 Pax6	Lamp5 Egln3_1	1	2	up	Etv5
63_93.206	Lamp5 Pax6	Lamp5 Egln3_1	1	2	up	Slc38a1
63_93.208	Lamp5 Pax6	Lamp5 Egln3_1	1	2	up	Snph
63_93.209	Lamp5 Pax6	Lamp5 Egln3_1	1	2	up	Caln1
63_93.210	Lamp5 Pax6	Lamp5 Egln3_1	1	2	up	5730522E02Rik
63_93.212	Lamp5 Pax6	Lamp5 Egln3_1	1	2	up	Cacnb2
63_93.214	Lamp5 Pax6	Lamp5 Egln3_1	1	2	up	Fhl2
63_93.216	Lamp5 Pax6	Lamp5 Egln3_1	1	2	up	Ildr2
63_93.217	Lamp5 Pax6	Lamp5 Egln3_1	1	2	up	Krt12
63_93.218	Lamp5 Pax6	Lamp5 Egln3_1	1	2	up	Nptx2
63_93.219	Lamp5 Pax6	Lamp5 Egln3_1	1	2	up	Aifm3
63_93.220	Lamp5 Pax6	Lamp5 Egln3_1	1	2	up	Cnih3
63_93.221	Lamp5 Pax6	Lamp5 Egln3_1	1	2	up	Ina
63_93.222	Lamp5 Pax6	Lamp5 Egln3_1	1	2	up	Bdnf
63_93.223	Lamp5 Pax6	Lamp5 Egln3_1	1	2	up	Cpne8
63_93.224	Lamp5 Pax6	Lamp5 Egln3_1	1	2	up	Nefl
63_93.225	Lamp5 Pax6	Lamp5 Egln3_1	1	2	up	A830082K12Rik
63_93.226	Lamp5 Pax6	Lamp5 Egln3_1	1	2	up	Adora1
63_93.227	Lamp5 Pax6	Lamp5 Egln3_1	1	2	up	Gabra5
63_93.228	Lamp5 Pax6	Lamp5 Egln3_1	1	2	up	Mkx
63_93.229	Lamp5 Pax6	Lamp5 Egln3_1	1	2	up	Ttll11
63_93.230	Lamp5 Pax6	Lamp5 Egln3_1	1	2	up	Trpc3
63_93.231	Lamp5 Pax6	Lamp5 Egln3_1	1	2	up	Synpo
63_93.233	Lamp5 Pax6	Lamp5 Egln3_1	1	2	up	A230006K03Rik
63_93.234	Lamp5 Pax6	Lamp5 Egln3_1	1	2	up	Srrm4
63_93.235	Lamp5 Pax6	Lamp5 Egln3_1	1	2	up	Gpr26
63_93.236	Lamp5 Pax6	Lamp5 Egln3_1	1	2	up	Got1
63_93.237	Lamp5 Pax6	Lamp5 Egln3_1	1	2	up	Id2
63_93.238	Lamp5 Pax6	Lamp5 Egln3_1	1	2	up	Fam163b
63_93.241	Lamp5 Pax6	Lamp5 Egln3_1	1	2	up	Igfbp6
63_93.243	Lamp5 Pax6	Lamp5 Egln3_1	1	2	up	Sez6l2
63_93.244	Lamp5 Pax6	Lamp5 Egln3_1	1	2	up	Ptpn5
63_93.245	Lamp5 Pax6	Lamp5 Egln3_1	1	2	up	Myl4
63_93.246	Lamp5 Pax6	Lamp5 Egln3_1	1	2	up	Clvs1
63_93.247	Lamp5 Pax6	Lamp5 Egln3_1	1	2	up	Gabra3
63_93.248	Lamp5 Pax6	Lamp5 Egln3_1	1	2	up	Arhgap15
63_93.250	Lamp5 Pax6	Lamp5 Egln3_1	1	2	up	Tenm3
63_93.251	Lamp5 Pax6	Lamp5 Egln3_1	1	2	up	Fxyd7
63_93.252	Lamp5 Pax6	Lamp5 Egln3_1	1	2	up	Rgs17
63_93.253	Lamp5 Pax6	Lamp5 Egln3_1	1	2	up	St6gal2
63_93.254	Lamp5 Pax6	Lamp5 Egln3_1	1	2	up	Vipr1
63_93.256	Lamp5 Pax6	Lamp5 Egln3_1	1	2	up	Ogfrl1
63_93.258	Lamp5 Pax6	Lamp5 Egln3_1	1	2	up	Cpne9
63_93.259	Lamp5 Pax6	Lamp5 Egln3_1	1	2	up	Klf10
63_93.260	Lamp5 Pax6	Lamp5 Egln3_1	1	2	up	Prmt8
63_93.261	Lamp5 Pax6	Lamp5 Egln3_1	1	2	up	Ptprr
63_93.262	Lamp5 Pax6	Lamp5 Egln3_1	1	2	up	Ptchd4
63_93.263	Lamp5 Pax6	Lamp5 Egln3_1	1	2	up	Slc6a7
63_93.264	Lamp5 Pax6	Lamp5 Egln3_1	1	2	up	Pitpnc1
63_93.266	Lamp5 Pax6	Lamp5 Egln3_1	1	2	up	Ephx4
63_93.267	Lamp5 Pax6	Lamp5 Egln3_1	1	2	up	Cacna1i
63_93.270	Lamp5 Pax6	Lamp5 Egln3_1	1	2	up	Maml3
63_93.271	Lamp5 Pax6	Lamp5 Egln3_1	1	2	up	Mapk4
63_93.273	Lamp5 Pax6	Lamp5 Egln3_1	1	2	up	Ptpn3
63_93.275	Lamp5 Pax6	Lamp5 Egln3_1	1	2	up	Kcnn2
63_93.276	Lamp5 Pax6	Lamp5 Egln3_1	1	2	up	Wwc1
63_93.277	Lamp5 Pax6	Lamp5 Egln3_1	1	2	up	Chst1
63_93.278	Lamp5 Pax6	Lamp5 Egln3_1	1	2	up	Arc
63_93.280	Lamp5 Pax6	Lamp5 Egln3_1	1	2	up	Rims3
63_93.281	Lamp5 Pax6	Lamp5 Egln3_1	1	2	up	Htr1f
63_93.282	Lamp5 Pax6	Lamp5 Egln3_1	1	2	up	Dock7
63_93.283	Lamp5 Pax6	Lamp5 Egln3_1	1	2	up	Klhl3
63_93.285	Lamp5 Pax6	Lamp5 Egln3_1	1	2	up	Trpc5
63_93.286	Lamp5 Pax6	Lamp5 Egln3_1	1	2	up	Adra1b
63_93.287	Lamp5 Pax6	Lamp5 Egln3_1	1	2	up	Sytl2
63_93.288	Lamp5 Pax6	Lamp5 Egln3_1	1	2	up	Rab27b
63_93.290	Lamp5 Pax6	Lamp5 Egln3_1	1	2	up	Matk
63_93.291	Lamp5 Pax6	Lamp5 Egln3_1	1	2	up	Asph
63_93.292	Lamp5 Pax6	Lamp5 Egln3_1	1	2	up	Ovol2
63_93.293	Lamp5 Pax6	Lamp5 Egln3_1	1	2	up	Vstm2l
63_93.294	Lamp5 Pax6	Lamp5 Egln3_1	1	2	up	Vgf
63_93.295	Lamp5 Pax6	Lamp5 Egln3_1	1	2	up	Tmem91
63_93.296	Lamp5 Pax6	Lamp5 Egln3_1	1	2	up	Kifc2
63_93.298	Lamp5 Pax6	Lamp5 Egln3_1	1	2	up	Trhde
63_93.300	Lamp5 Pax6	Lamp5 Egln3_1	1	2	up	Tmem132a
63_93.303	Lamp5 Pax6	Lamp5 Egln3_1	1	2	up	Utrn
63_93.304	Lamp5 Pax6	Lamp5 Egln3_1	1	2	up	Pitpnm2
63_93.305	Lamp5 Pax6	Lamp5 Egln3_1	1	2	up	S100a10
63_93.306	Lamp5 Pax6	Lamp5 Egln3_1	1	2	up	Ociad2
63_93.307	Lamp5 Pax6	Lamp5 Egln3_1	1	2	up	2900026A02Rik
63_93.310	Lamp5 Pax6	Lamp5 Egln3_1	1	2	up	Chga
63_93.311	Lamp5 Pax6	Lamp5 Egln3_1	1	2	up	Lrp8
63_93.313	Lamp5 Pax6	Lamp5 Egln3_1	1	2	up	Syt5
63_93.317	Lamp5 Pax6	Lamp5 Egln3_1	1	2	up	Nuak1
63_93.318	Lamp5 Pax6	Lamp5 Egln3_1	1	2	up	Lrfn2
63_93.319	Lamp5 Pax6	Lamp5 Egln3_1	1	2	up	Arhgap10
63_93.320	Lamp5 Pax6	Lamp5 Egln3_1	1	2	up	Sez6
63_93.321	Lamp5 Pax6	Lamp5 Egln3_1	1	2	up	Slitrk1
63_93.323	Lamp5 Pax6	Lamp5 Egln3_1	1	2	up	Nudt4
63_93.325	Lamp5 Pax6	Lamp5 Egln3_1	1	2	up	Sept6
63_93.328	Lamp5 Pax6	Lamp5 Egln3_1	1	2	up	Wscd2
63_93.329	Lamp5 Pax6	Lamp5 Egln3_1	1	2	up	St8sia3
63_93.332	Lamp5 Pax6	Lamp5 Egln3_1	1	2	up	Cnih2
63_93.335	Lamp5 Pax6	Lamp5 Egln3_1	1	2	up	Crhr1
63_93.337	Lamp5 Pax6	Lamp5 Egln3_1	1	2	up	Wdr17
63_93.338	Lamp5 Pax6	Lamp5 Egln3_1	1	2	up	Unc5a
63_93.340	Lamp5 Pax6	Lamp5 Egln3_1	1	2	up	Cpne5
63_93.341	Lamp5 Pax6	Lamp5 Egln3_1	1	2	up	Coro2b
63_93.342	Lamp5 Pax6	Lamp5 Egln3_1	1	2	up	Zfyve28
63_93.343	Lamp5 Pax6	Lamp5 Egln3_1	1	2	up	Cntnap5b
63_93.344	Lamp5 Pax6	Lamp5 Egln3_1	1	2	up	Galnt14
63_93.345	Lamp5 Pax6	Lamp5 Egln3_1	1	2	up	Celf3
63_93.346	Lamp5 Pax6	Lamp5 Egln3_1	1	2	up	Icam5
63_93.347	Lamp5 Pax6	Lamp5 Egln3_1	1	2	up	Pamr1
63_93.350	Lamp5 Pax6	Lamp5 Egln3_1	1	2	up	Mlip
63_93.351	Lamp5 Pax6	Lamp5 Egln3_1	1	2	up	Ephb6
63_93.352	Lamp5 Pax6	Lamp5 Egln3_1	1	2	up	Itga8
63_93.353	Lamp5 Pax6	Lamp5 Egln3_1	1	2	up	Akap5
63_93.354	Lamp5 Pax6	Lamp5 Egln3_1	1	2	up	Rspo2
63_93.355	Lamp5 Pax6	Lamp5 Egln3_1	1	2	up	Atp2b4
63_93.357	Lamp5 Pax6	Lamp5 Egln3_1	1	2	up	Kcnj9
63_93.358	Lamp5 Pax6	Lamp5 Egln3_1	1	2	up	Ppp1r1a
63_93.362	Lamp5 Pax6	Lamp5 Egln3_1	1	2	up	Atp1b2
63_93.363	Lamp5 Pax6	Lamp5 Egln3_1	1	2	up	Tmem130
63_93.364	Lamp5 Pax6	Lamp5 Egln3_1	1	2	up	Arhgdig
63_93.365	Lamp5 Pax6	Lamp5 Egln3_1	1	2	up	Pcsk1
63_93.367	Lamp5 Pax6	Lamp5 Egln3_1	1	2	up	Actn1
63_93.368	Lamp5 Pax6	Lamp5 Egln3_1	1	2	up	Lrrk2
63_93.369	Lamp5 Pax6	Lamp5 Egln3_1	1	2	up	Ptgfrn
63_93.371	Lamp5 Pax6	Lamp5 Egln3_1	1	2	up	Ntng1
63_93.372	Lamp5 Pax6	Lamp5 Egln3_1	1	2	up	Plcxd3
63_93.373	Lamp5 Pax6	Lamp5 Egln3_1	1	2	up	Usp29
63_93.374	Lamp5 Pax6	Lamp5 Egln3_1	1	2	up	Pitpnm3
63_93.376	Lamp5 Pax6	Lamp5 Egln3_1	1	2	up	C1qtnf4
63_93.378	Lamp5 Pax6	Lamp5 Egln3_1	1	2	up	Bok
63_93.379	Lamp5 Pax6	Lamp5 Egln3_1	1	2	up	Ptchd1
63_93.380	Lamp5 Pax6	Lamp5 Egln3_1	1	2	up	Tiam2
63_93.382	Lamp5 Pax6	Lamp5 Egln3_1	1	2	up	Ttc39b
63_93.384	Lamp5 Pax6	Lamp5 Egln3_1	1	2	up	Rab26
63_93.385	Lamp5 Pax6	Lamp5 Egln3_1	1	2	up	D130043K22Rik
63_93.386	Lamp5 Pax6	Lamp5 Egln3_1	1	2	up	Mpp6
63_93.388	Lamp5 Pax6	Lamp5 Egln3_1	1	2	up	Ajap1
63_93.391	Lamp5 Pax6	Lamp5 Egln3_1	1	2	up	Ar
63_93.394	Lamp5 Pax6	Lamp5 Egln3_1	1	2	up	Sept9
63_93.395	Lamp5 Pax6	Lamp5 Egln3_1	1	2	up	Rasal1
63_93.397	Lamp5 Pax6	Lamp5 Egln3_1	1	2	up	Pigk
63_93.399	Lamp5 Pax6	Lamp5 Egln3_1	1	2	up	Plec
63_93.400	Lamp5 Pax6	Lamp5 Egln3_1	1	2	up	Sntb2
63_93.402	Lamp5 Pax6	Lamp5 Egln3_1	1	2	up	Pantr1
63_93.403	Lamp5 Pax6	Lamp5 Egln3_1	1	2	up	Plxdc1
63_93.406	Lamp5 Pax6	Lamp5 Egln3_1	1	2	up	Sh3bp5
63_93.407	Lamp5 Pax6	Lamp5 Egln3_1	1	2	up	Prr16
63_93.410	Lamp5 Pax6	Lamp5 Egln3_1	1	2	up	Nrp1
63_93.411	Lamp5 Pax6	Lamp5 Egln3_1	1	2	up	Arid5b
63_93.412	Lamp5 Pax6	Lamp5 Egln3_1	1	2	up	Gprin3
63_93.413	Lamp5 Pax6	Lamp5 Egln3_1	1	2	up	Kcnh5
63_93.415	Lamp5 Pax6	Lamp5 Egln3_1	1	2	up	Hs3st5
63_93.416	Lamp5 Pax6	Lamp5 Egln3_1	1	2	up	Il34
63_93.417	Lamp5 Pax6	Lamp5 Egln3_1	1	2	up	Tmod1
63_93.418	Lamp5 Pax6	Lamp5 Egln3_1	1	2	up	Bcl2
63_93.419	Lamp5 Pax6	Lamp5 Egln3_1	1	2	up	Kcnh3
63_93.420	Lamp5 Pax6	Lamp5 Egln3_1	1	2	up	Efnb2
63_93.421	Lamp5 Pax6	Lamp5 Egln3_1	1	2	up	Col25a1
63_93.422	Lamp5 Pax6	Lamp5 Egln3_1	1	2	up	Rtn4rl1
63_93.423	Lamp5 Pax6	Lamp5 Egln3_1	1	2	up	Tmem158
63_93.424	Lamp5 Pax6	Lamp5 Egln3_1	1	2	up	Fmnl1
63_93.426	Lamp5 Pax6	Lamp5 Egln3_1	1	2	up	Zdhhc23
63_93.428	Lamp5 Pax6	Lamp5 Egln3_1	1	2	up	Pvt1
63_93.429	Lamp5 Pax6	Lamp5 Egln3_1	1	2	up	Dusp14
63_93.431	Lamp5 Pax6	Lamp5 Egln3_1	1	2	up	Gpr22
63_93.432	Lamp5 Pax6	Lamp5 Egln3_1	1	2	up	Kcnc1
63_93.433	Lamp5 Pax6	Lamp5 Egln3_1	1	2	up	Bhlhe40
63_93.434	Lamp5 Pax6	Lamp5 Egln3_1	1	2	up	Abracl
63_93.435	Lamp5 Pax6	Lamp5 Egln3_1	1	2	up	Lzts3
63_93.436	Lamp5 Pax6	Lamp5 Egln3_1	1	2	up	Gcnt2
63_93.437	Lamp5 Pax6	Lamp5 Egln3_1	1	2	up	Nr2f1
63_93.438	Lamp5 Pax6	Lamp5 Egln3_1	1	2	up	Cbfa2t3
63_93.444	Lamp5 Pax6	Lamp5 Egln3_1	1	2	up	Synj2
63_93.447	Lamp5 Pax6	Lamp5 Egln3_1	1	2	up	Pdlim7
63_93.448	Lamp5 Pax6	Lamp5 Egln3_1	1	2	up	Lpcat4
63_93.452	Lamp5 Pax6	Lamp5 Egln3_1	1	2	up	Slitrk4
63_93.453	Lamp5 Pax6	Lamp5 Egln3_1	1	2	up	Lmo3
63_93.454	Lamp5 Pax6	Lamp5 Egln3_1	1	2	up	Crip2
63_93.457	Lamp5 Pax6	Lamp5 Egln3_1	1	2	up	Dtx4
63_93.460	Lamp5 Pax6	Lamp5 Egln3_1	1	2	up	Slc7a14
63_93.462	Lamp5 Pax6	Lamp5 Egln3_1	1	2	up	Herc6
63_93.463	Lamp5 Pax6	Lamp5 Egln3_1	1	2	up	Slc20a1
63_93.465	Lamp5 Pax6	Lamp5 Egln3_1	1	2	up	Plekhg5
63_93.467	Lamp5 Pax6	Lamp5 Egln3_1	1	2	up	Sema7a
63_93.472	Lamp5 Pax6	Lamp5 Egln3_1	1	2	up	Map2k6
63_93.474	Lamp5 Pax6	Lamp5 Egln3_1	1	2	up	Rspo3
63_93.478	Lamp5 Pax6	Lamp5 Egln3_1	1	2	up	Lin7b
63_93.479	Lamp5 Pax6	Lamp5 Egln3_1	1	2	up	Sh3kbp1
63_93.483	Lamp5 Pax6	Lamp5 Egln3_1	1	2	up	Rap2b
63_93.484	Lamp5 Pax6	Lamp5 Egln3_1	1	2	up	Sema3e
63_93.487	Lamp5 Pax6	Lamp5 Egln3_1	1	2	up	Tom1l1
63_93.489	Lamp5 Pax6	Lamp5 Egln3_1	1	2	up	Prr7
63_93.493	Lamp5 Pax6	Lamp5 Egln3_1	1	2	up	Arhgef3
63_93.498	Lamp5 Pax6	Lamp5 Egln3_1	1	2	up	Vstm2b
63_93.499	Lamp5 Pax6	Lamp5 Egln3_1	1	2	up	Fndc3b
63_93.500	Lamp5 Pax6	Lamp5 Egln3_1	1	2	up	Pkib
63_93.502	Lamp5 Pax6	Lamp5 Egln3_1	1	2	up	Mamld1
63_93.503	Lamp5 Pax6	Lamp5 Egln3_1	1	2	up	Nim1k
63_93.504	Lamp5 Pax6	Lamp5 Egln3_1	1	2	up	Pcdh19
63_93.509	Lamp5 Pax6	Lamp5 Egln3_1	1	2	up	Tbc1d1
63_93.511	Lamp5 Pax6	Lamp5 Egln3_1	1	2	up	Adcy8
63_93.512	Lamp5 Pax6	Lamp5 Egln3_1	1	2	up	Foxo1
63_93.515	Lamp5 Pax6	Lamp5 Egln3_1	1	2	up	Adrb1
63_93.521	Lamp5 Pax6	Lamp5 Egln3_1	1	2	up	Mpp3
63_93.522	Lamp5 Pax6	Lamp5 Egln3_1	1	2	up	Pdxk
63_93.526	Lamp5 Pax6	Lamp5 Egln3_1	1	2	up	Hes1
63_93.531	Lamp5 Pax6	Lamp5 Egln3_1	1	2	up	Kcnh7
63_93.532	Lamp5 Pax6	Lamp5 Egln3_1	1	2	up	Celf4
63_93.533	Lamp5 Pax6	Lamp5 Egln3_1	1	2	up	Asic2
63_93.534	Lamp5 Pax6	Lamp5 Egln3_1	1	2	up	Kcnma1
63_93.535	Lamp5 Pax6	Lamp5 Egln3_1	1	2	up	Lrfn5
63_93.536	Lamp5 Pax6	Lamp5 Egln3_1	1	2	up	Fam155a
63_93.537	Lamp5 Pax6	Lamp5 Egln3_1	1	2	up	Mapk10
63_93.538	Lamp5 Pax6	Lamp5 Egln3_1	1	2	up	Cadps
63_93.539	Lamp5 Pax6	Lamp5 Egln3_1	1	2	up	Gabrb3
63_93.540	Lamp5 Pax6	Lamp5 Egln3_1	1	2	up	Gabbr2
63_93.541	Lamp5 Pax6	Lamp5 Egln3_1	1	2	up	Hivep2
63_93.542	Lamp5 Pax6	Lamp5 Egln3_1	1	2	up	Grin2a
63_93.543	Lamp5 Pax6	Lamp5 Egln3_1	1	2	up	Pacsin1
63_93.544	Lamp5 Pax6	Lamp5 Egln3_1	1	2	up	Pde10a
63_93.545	Lamp5 Pax6	Lamp5 Egln3_1	1	2	up	Gria1
63_93.546	Lamp5 Pax6	Lamp5 Egln3_1	1	2	up	Sv2b
63_93.547	Lamp5 Pax6	Lamp5 Egln3_1	1	2	up	Kcnd2
63_93.548	Lamp5 Pax6	Lamp5 Egln3_1	1	2	up	Grin1
63_93.549	Lamp5 Pax6	Lamp5 Egln3_1	1	2	up	Atp1a3
63_93.550	Lamp5 Pax6	Lamp5 Egln3_1	1	2	up	Tmsb10
63_93.551	Lamp5 Pax6	Lamp5 Egln3_1	1	2	up	Arhgap26
63_93.552	Lamp5 Pax6	Lamp5 Egln3_1	1	2	up	Fstl4
63_93.553	Lamp5 Pax6	Lamp5 Egln3_1	1	2	up	Rgs7bp
63_93.554	Lamp5 Pax6	Lamp5 Egln3_1	1	2	up	Trim9
63_93.555	Lamp5 Pax6	Lamp5 Egln3_1	1	2	up	Clstn2
63_93.556	Lamp5 Pax6	Lamp5 Egln3_1	1	2	up	Camk2a
63_93.558	Lamp5 Pax6	Lamp5 Egln3_1	1	2	up	Pex5l
63_93.559	Lamp5 Pax6	Lamp5 Egln3_1	1	2	up	Slc17a7
63_93.560	Lamp5 Pax6	Lamp5 Egln3_1	1	2	up	Dab1
63_93.561	Lamp5 Pax6	Lamp5 Egln3_1	1	2	up	Cnksr2
63_93.562	Lamp5 Pax6	Lamp5 Egln3_1	1	2	up	Rapgef4
63_93.563	Lamp5 Pax6	Lamp5 Egln3_1	1	2	up	Dnm1
63_93.564	Lamp5 Pax6	Lamp5 Egln3_1	1	2	up	Gabra1
63_93.565	Lamp5 Pax6	Lamp5 Egln3_1	1	2	up	Lingo1
63_93.566	Lamp5 Pax6	Lamp5 Egln3_1	1	2	up	Sorcs3
63_93.567	Lamp5 Pax6	Lamp5 Egln3_1	1	2	up	Cap2
63_93.568	Lamp5 Pax6	Lamp5 Egln3_1	1	2	up	Slc12a5
63_93.570	Lamp5 Pax6	Lamp5 Egln3_1	1	2	up	Trbc2
63_93.571	Lamp5 Pax6	Lamp5 Egln3_1	1	2	up	Ptprn
63_93.572	Lamp5 Pax6	Lamp5 Egln3_1	1	2	up	Ttc9b
63_93.573	Lamp5 Pax6	Lamp5 Egln3_1	1	2	up	Syp
63_93.574	Lamp5 Pax6	Lamp5 Egln3_1	1	2	up	Kcnt2
63_93.575	Lamp5 Pax6	Lamp5 Egln3_1	1	2	up	Runx1t1
63_93.577	Lamp5 Pax6	Lamp5 Egln3_1	1	2	up	Pgm2l1
63_93.578	Lamp5 Pax6	Lamp5 Egln3_1	1	2	up	Syt7
63_93.579	Lamp5 Pax6	Lamp5 Egln3_1	1	2	up	Rasgrp1
63_93.580	Lamp5 Pax6	Lamp5 Egln3_1	1	2	up	Cacna1e
63_93.581	Lamp5 Pax6	Lamp5 Egln3_1	1	2	up	Baiap2
63_93.582	Lamp5 Pax6	Lamp5 Egln3_1	1	2	up	Elmod1
63_93.584	Lamp5 Pax6	Lamp5 Egln3_1	1	2	up	Chsy3
63_93.585	Lamp5 Pax6	Lamp5 Egln3_1	1	2	up	Nsg2
63_93.587	Lamp5 Pax6	Lamp5 Egln3_1	1	2	up	Ppp2r2c
63_93.588	Lamp5 Pax6	Lamp5 Egln3_1	1	2	up	Camk4
63_93.589	Lamp5 Pax6	Lamp5 Egln3_1	1	2	up	Wnt7b
63_93.590	Lamp5 Pax6	Lamp5 Egln3_1	1	2	up	Rph3a
63_93.591	Lamp5 Pax6	Lamp5 Egln3_1	1	2	up	Nos1ap
63_93.592	Lamp5 Pax6	Lamp5 Egln3_1	1	2	up	Spock2
63_93.593	Lamp5 Pax6	Lamp5 Egln3_1	1	2	up	Syt16
63_93.594	Lamp5 Pax6	Lamp5 Egln3_1	1	2	up	Tagln3
63_93.595	Lamp5 Pax6	Lamp5 Egln3_1	1	2	up	Kcnab1
63_93.596	Lamp5 Pax6	Lamp5 Egln3_1	1	2	up	Fnbp1l
63_93.598	Lamp5 Pax6	Lamp5 Egln3_1	1	2	up	Stxbp6
63_93.599	Lamp5 Pax6	Lamp5 Egln3_1	1	2	up	Camk2b
63_93.600	Lamp5 Pax6	Lamp5 Egln3_1	1	2	up	Hs6st3
63_93.601	Lamp5 Pax6	Lamp5 Egln3_1	1	2	up	Serpini1
63_93.602	Lamp5 Pax6	Lamp5 Egln3_1	1	2	up	Lpgat1
63_93.603	Lamp5 Pax6	Lamp5 Egln3_1	1	2	up	Cadps2
63_93.604	Lamp5 Pax6	Lamp5 Egln3_1	1	2	up	Mctp1
63_93.605	Lamp5 Pax6	Lamp5 Egln3_1	1	2	up	Cdh18
63_93.606	Lamp5 Pax6	Lamp5 Egln3_1	1	2	up	Mgat4c
63_93.607	Lamp5 Pax6	Lamp5 Egln3_1	1	2	up	Clstn3
63_93.608	Lamp5 Pax6	Lamp5 Egln3_1	1	2	up	Osbpl3
63_93.609	Lamp5 Pax6	Lamp5 Egln3_1	1	2	up	Rap1gap2
63_93.610	Lamp5 Pax6	Lamp5 Egln3_1	1	2	up	Grip1
63_93.611	Lamp5 Pax6	Lamp5 Egln3_1	1	2	up	Scn1b
63_93.612	Lamp5 Pax6	Lamp5 Egln3_1	1	2	up	Prkcg
63_93.613	Lamp5 Pax6	Lamp5 Egln3_1	1	2	up	Cdkl5
63_93.616	Lamp5 Pax6	Lamp5 Egln3_1	1	2	up	Ly6e
63_93.617	Lamp5 Pax6	Lamp5 Egln3_1	1	2	up	Nell2
63_93.618	Lamp5 Pax6	Lamp5 Egln3_1	1	2	up	Kcnf1
63_93.619	Lamp5 Pax6	Lamp5 Egln3_1	1	2	up	Hs3st4
63_93.620	Lamp5 Pax6	Lamp5 Egln3_1	1	2	up	Sept11
63_93.621	Lamp5 Pax6	Lamp5 Egln3_1	1	2	up	Fbxw7
63_93.622	Lamp5 Pax6	Lamp5 Egln3_1	1	2	up	Flrt2
63_93.623	Lamp5 Pax6	Lamp5 Egln3_1	1	2	up	Chgb
63_93.624	Lamp5 Pax6	Lamp5 Egln3_1	1	2	up	Mei1
63_93.625	Lamp5 Pax6	Lamp5 Egln3_1	1	2	up	Pak7
63_93.626	Lamp5 Pax6	Lamp5 Egln3_1	1	2	up	Srrm3
63_93.627	Lamp5 Pax6	Lamp5 Egln3_1	1	2	up	Camkv
63_93.628	Lamp5 Pax6	Lamp5 Egln3_1	1	2	up	Trank1
63_93.630	Lamp5 Pax6	Lamp5 Egln3_1	1	2	up	Epha6
63_93.632	Lamp5 Pax6	Lamp5 Egln3_1	1	2	up	Mirg
63_93.633	Lamp5 Pax6	Lamp5 Egln3_1	1	2	up	Dgkh
63_93.634	Lamp5 Pax6	Lamp5 Egln3_1	1	2	up	Hpca
63_93.635	Lamp5 Pax6	Lamp5 Egln3_1	1	2	up	Ntrk3
63_93.636	Lamp5 Pax6	Lamp5 Egln3_1	1	2	up	Srgap2
63_93.637	Lamp5 Pax6	Lamp5 Egln3_1	1	2	up	Ppm1h
63_93.640	Lamp5 Pax6	Lamp5 Egln3_1	1	2	up	Ak5
63_93.641	Lamp5 Pax6	Lamp5 Egln3_1	1	2	up	Egr1
63_93.642	Lamp5 Pax6	Lamp5 Egln3_1	1	2	up	4921539H07Rik
63_93.643	Lamp5 Pax6	Lamp5 Egln3_1	1	2	up	Stx1a
63_93.644	Lamp5 Pax6	Lamp5 Egln3_1	1	2	up	Sel1l3
63_93.645	Lamp5 Pax6	Lamp5 Egln3_1	1	2	up	Enc1
63_93.646	Lamp5 Pax6	Lamp5 Egln3_1	1	2	up	Nrsn1
63_93.647	Lamp5 Pax6	Lamp5 Egln3_1	1	2	up	Efhd2
63_93.648	Lamp5 Pax6	Lamp5 Egln3_1	1	2	up	Jakmip1
63_93.649	Lamp5 Pax6	Lamp5 Egln3_1	1	2	up	Rprml
63_93.650	Lamp5 Pax6	Lamp5 Egln3_1	1	2	up	Hrh3
63_93.652	Lamp5 Pax6	Lamp5 Egln3_1	1	2	up	Kif5a
63_93.653	Lamp5 Pax6	Lamp5 Egln3_1	1	2	up	Cckbr
63_93.658	Lamp5 Pax6	Lamp5 Egln3_1	1	2	up	Tmem191c
63_93.660	Lamp5 Pax6	Lamp5 Egln3_1	1	2	up	St8sia5
63_93.661	Lamp5 Pax6	Lamp5 Egln3_1	1	2	up	Dnajc21
63_93.662	Lamp5 Pax6	Lamp5 Egln3_1	1	2	up	Sirpa
63_93.663	Lamp5 Pax6	Lamp5 Egln3_1	1	2	up	Necab1
63_93.664	Lamp5 Pax6	Lamp5 Egln3_1	1	2	up	Inf2
63_93.665	Lamp5 Pax6	Lamp5 Egln3_1	1	2	up	Kcnc4
63_93.666	Lamp5 Pax6	Lamp5 Egln3_1	1	2	up	Runx2
63_93.669	Lamp5 Pax6	Lamp5 Egln3_1	1	2	up	Raver2
63_93.670	Lamp5 Pax6	Lamp5 Egln3_1	1	2	up	Zbtb16
63_93.677	Lamp5 Pax6	Lamp5 Egln3_1	1	2	up	Fezf2
63_93.678	Lamp5 Pax6	Lamp5 Egln3_1	1	2	up	Gng2
63_93.680	Lamp5 Pax6	Lamp5 Egln3_1	1	2	up	Sstr2
63_93.681	Lamp5 Pax6	Lamp5 Egln3_1	1	2	up	Exph5
63_93.682	Lamp5 Pax6	Lamp5 Egln3_1	1	2	up	Arhgef25
63_93.684	Lamp5 Pax6	Lamp5 Egln3_1	1	2	up	Serinc2
63_93.686	Lamp5 Pax6	Lamp5 Egln3_1	1	2	up	Nptxr
63_93.687	Lamp5 Pax6	Lamp5 Egln3_1	1	2	up	Stmn4
63_93.689	Lamp5 Pax6	Lamp5 Egln3_1	1	2	up	Fnbp1
63_93.690	Lamp5 Pax6	Lamp5 Egln3_1	1	2	up	Myh10
63_93.691	Lamp5 Pax6	Lamp5 Egln3_1	1	2	up	Gucy1a2
63_93.693	Lamp5 Pax6	Lamp5 Egln3_1	1	2	up	Miat
63_93.694	Lamp5 Pax6	Lamp5 Egln3_1	1	2	up	Aldh1l1
63_93.695	Lamp5 Pax6	Lamp5 Egln3_1	1	2	up	Dbpht2
63_93.696	Lamp5 Pax6	Lamp5 Egln3_1	1	2	up	Dbn1
63_93.699	Lamp5 Pax6	Lamp5 Egln3_1	1	2	up	Htr2a
63_93.701	Lamp5 Pax6	Lamp5 Egln3_1	1	2	up	Zbtb18
63_93.702	Lamp5 Pax6	Lamp5 Egln3_1	1	2	up	Fgf13
63_93.703	Lamp5 Pax6	Lamp5 Egln3_1	1	2	up	Cspg5
63_93.708	Lamp5 Pax6	Lamp5 Egln3_1	1	2	up	Ntng2
63_93.709	Lamp5 Pax6	Lamp5 Egln3_1	1	2	up	Fndc5
63_93.710	Lamp5 Pax6	Lamp5 Egln3_1	1	2	up	Cdh8
63_93.711	Lamp5 Pax6	Lamp5 Egln3_1	1	2	up	Kcnk4
63_93.712	Lamp5 Pax6	Lamp5 Egln3_1	1	2	up	Larp1b
63_93.713	Lamp5 Pax6	Lamp5 Egln3_1	1	2	up	Ak4
63_93.715	Lamp5 Pax6	Lamp5 Egln3_1	1	2	up	Epha7
63_93.716	Lamp5 Pax6	Lamp5 Egln3_1	1	2	up	Rgs4
63_93.717	Lamp5 Pax6	Lamp5 Egln3_1	1	2	up	Rnf112
63_93.719	Lamp5 Pax6	Lamp5 Egln3_1	1	2	up	Glt8d2
63_93.726	Lamp5 Pax6	Lamp5 Egln3_1	1	2	up	Cep83
63_93.727	Lamp5 Pax6	Lamp5 Egln3_1	1	2	up	Dgkg
63_93.728	Lamp5 Pax6	Lamp5 Egln3_1	1	2	up	9330182L06Rik
63_93.732	Lamp5 Pax6	Lamp5 Egln3_1	1	2	up	Cdkn1a
63_93.733	Lamp5 Pax6	Lamp5 Egln3_1	1	2	up	Olfm2
63_93.737	Lamp5 Pax6	Lamp5 Egln3_1	1	2	up	Prrg1
63_93.739	Lamp5 Pax6	Lamp5 Egln3_1	1	2	up	4930447C04Rik
63_93.741	Lamp5 Pax6	Lamp5 Egln3_1	1	2	up	Igsf8
63_93.745	Lamp5 Pax6	Lamp5 Egln3_1	1	2	up	Kcnj4
63_93.746	Lamp5 Pax6	Lamp5 Egln3_1	1	2	up	Rasl10a
63_93.749	Lamp5 Pax6	Lamp5 Egln3_1	1	2	up	B3glct
63_93.750	Lamp5 Pax6	Lamp5 Egln3_1	1	2	up	Magi3
63_93.751	Lamp5 Pax6	Lamp5 Egln3_1	1	2	up	4933406I18Rik
63_93.752	Lamp5 Pax6	Lamp5 Egln3_1	1	2	up	Cacna1g
63_93.753	Lamp5 Pax6	Lamp5 Egln3_1	1	2	up	Greb1l
63_93.761	Lamp5 Pax6	Lamp5 Egln3_1	1	2	up	Rprm
63_93.762	Lamp5 Pax6	Lamp5 Egln3_1	1	2	up	Tmem200a
63_93.763	Lamp5 Pax6	Lamp5 Egln3_1	1	2	up	Pou3f2
63_93.767	Lamp5 Pax6	Lamp5 Egln3_1	1	2	up	Tmem117
63_93.769	Lamp5 Pax6	Lamp5 Egln3_1	1	2	up	Mapk11
63_93.770	Lamp5 Pax6	Lamp5 Egln3_1	1	2	up	Tppp
63_93.772	Lamp5 Pax6	Lamp5 Egln3_1	1	2	up	Oprm1
63_93.773	Lamp5 Pax6	Lamp5 Egln3_1	1	2	up	Grm1
63_93.776	Lamp5 Pax6	Lamp5 Egln3_1	1	2	up	Tmtc1
63_93.778	Lamp5 Pax6	Lamp5 Egln3_1	1	2	up	AI593442
63_93.781	Lamp5 Pax6	Lamp5 Egln3_1	1	2	up	Rgs20
63_93.782	Lamp5 Pax6	Lamp5 Egln3_1	1	2	up	Efcab6
63_93.785	Lamp5 Pax6	Lamp5 Egln3_1	1	2	up	4930590L20Rik
63_93.786	Lamp5 Pax6	Lamp5 Egln3_1	1	2	up	Sema3a
63_93.790	Lamp5 Pax6	Lamp5 Egln3_1	1	2	up	Nefm
63_93.792	Lamp5 Pax6	Lamp5 Egln3_1	1	2	up	Col19a1
63_93.794	Lamp5 Pax6	Lamp5 Egln3_1	1	2	up	Socs2
63_93.800	Lamp5 Pax6	Lamp5 Egln3_1	1	2	up	Jakmip3
63_93.802	Lamp5 Pax6	Lamp5 Egln3_1	1	2	up	Ttyh1
63_93.803	Lamp5 Pax6	Lamp5 Egln3_1	1	2	up	Plk2
63_93.807	Lamp5 Pax6	Lamp5 Egln3_1	1	2	up	Epha10
63_93.808	Lamp5 Pax6	Lamp5 Egln3_1	1	2	up	Fam78b
63_93.811	Lamp5 Pax6	Lamp5 Egln3_1	1	2	up	Cxxc5
63_93.812	Lamp5 Pax6	Lamp5 Egln3_1	1	2	up	Sec14l1
63_93.816	Lamp5 Pax6	Lamp5 Egln3_1	1	2	up	Rbms1
63_93.817	Lamp5 Pax6	Lamp5 Egln3_1	1	2	up	Ccl27a
63_93.818	Lamp5 Pax6	Lamp5 Egln3_1	1	2	up	Jph1
63_93.819	Lamp5 Pax6	Lamp5 Egln3_1	1	2	up	Kcnk9
63_93.826	Lamp5 Pax6	Lamp5 Egln3_1	1	2	up	Creg2
63_93.829	Lamp5 Pax6	Lamp5 Egln3_1	1	2	up	Ccdc136
63_93.830	Lamp5 Pax6	Lamp5 Egln3_1	1	2	up	Frmpd3
63_93.835	Lamp5 Pax6	Lamp5 Egln3_1	1	2	up	Banf2
63_93.836	Lamp5 Pax6	Lamp5 Egln3_1	1	2	up	Zfp804b
63_93.839	Lamp5 Pax6	Lamp5 Egln3_1	1	2	up	Ppargc1a
63_93.841	Lamp5 Pax6	Lamp5 Egln3_1	1	2	up	Camk1g
63_93.843	Lamp5 Pax6	Lamp5 Egln3_1	1	2	up	Slit1
63_93.844	Lamp5 Pax6	Lamp5 Egln3_1	1	2	up	Slc7a4
63_93.849	Lamp5 Pax6	Lamp5 Egln3_1	1	2	up	Ier5l
63_93.850	Lamp5 Pax6	Lamp5 Egln3_1	1	2	up	Wsb2
63_93.851	Lamp5 Pax6	Lamp5 Egln3_1	1	2	up	Man2a1
63_93.854	Lamp5 Pax6	Lamp5 Egln3_1	1	2	up	Kcnt1
63_93.855	Lamp5 Pax6	Lamp5 Egln3_1	1	2	up	Plxdc2
63_93.860	Lamp5 Pax6	Lamp5 Egln3_1	1	2	up	B3galt2
63_93.861	Lamp5 Pax6	Lamp5 Egln3_1	1	2	up	Siae
63_93.863	Lamp5 Pax6	Lamp5 Egln3_1	1	2	up	Scn3a
63_93.865	Lamp5 Pax6	Lamp5 Egln3_1	1	2	up	Fam105a
63_93.869	Lamp5 Pax6	Lamp5 Egln3_1	1	2	up	Lrrc3b
63_93.871	Lamp5 Pax6	Lamp5 Egln3_1	1	2	up	Lmo7
63_93.873	Lamp5 Pax6	Lamp5 Egln3_1	1	2	up	Igfbp5
63_93.877	Lamp5 Pax6	Lamp5 Egln3_1	1	2	up	Pla2g4e
63_93.878	Lamp5 Pax6	Lamp5 Egln3_1	1	2	up	Unc13b
63_93.882	Lamp5 Pax6	Lamp5 Egln3_1	1	2	up	Scg2
63_93.891	Lamp5 Pax6	Lamp5 Egln3_1	1	2	up	Kctd6
63_93.894	Lamp5 Pax6	Lamp5 Egln3_1	1	2	up	Plxnc1
63_93.897	Lamp5 Pax6	Lamp5 Egln3_1	1	2	up	C230057M02Rik
63_93.898	Lamp5 Pax6	Lamp5 Egln3_1	1	2	up	March11
63_93.899	Lamp5 Pax6	Lamp5 Egln3_1	1	2	up	Zfp941
63_93.904	Lamp5 Pax6	Lamp5 Egln3_1	1	2	up	Fam124a
63_93.906	Lamp5 Pax6	Lamp5 Egln3_1	1	2	up	Ell2
63_93.907	Lamp5 Pax6	Lamp5 Egln3_1	1	2	up	Arhgap42
63_93.911	Lamp5 Pax6	Lamp5 Egln3_1	1	2	up	Hrk
63_93.913	Lamp5 Pax6	Lamp5 Egln3_1	1	2	up	Sorcs2
63_93.923	Lamp5 Pax6	Lamp5 Egln3_1	1	2	up	Zmiz1os1
63_93.928	Lamp5 Pax6	Lamp5 Egln3_1	1	2	up	Hcn2
63_93.936	Lamp5 Pax6	Lamp5 Egln3_1	1	2	up	Hdac7
63_93.941	Lamp5 Pax6	Lamp5 Egln3_1	1	2	up	Kif17
63_93.947	Lamp5 Pax6	Lamp5 Egln3_1	1	2	up	Stac2
63_93.948	Lamp5 Pax6	Lamp5 Egln3_1	1	2	up	Dcx
63_93.951	Lamp5 Pax6	Lamp5 Egln3_1	1	2	up	Dbp
63_93.952	Lamp5 Pax6	Lamp5 Egln3_1	1	2	up	Slc16a10
63_93.953	Lamp5 Pax6	Lamp5 Egln3_1	1	2	up	Bmper
63_93.954	Lamp5 Pax6	Lamp5 Egln3_1	1	2	up	Clmp
63_93.955	Lamp5 Pax6	Lamp5 Egln3_1	1	2	up	Zdhhc22
63_93.956	Lamp5 Pax6	Lamp5 Egln3_1	1	2	up	Tiam1
63_93.960	Lamp5 Pax6	Lamp5 Egln3_1	1	2	up	Plekho1
63_93.962	Lamp5 Pax6	Lamp5 Egln3_1	1	2	up	Pde7b
63_93.966	Lamp5 Pax6	Lamp5 Egln3_1	1	2	up	Ptprf
63_93.970	Lamp5 Pax6	Lamp5 Egln3_1	1	2	up	Grb10
63_93.982	Lamp5 Pax6	Lamp5 Egln3_1	1	2	up	Lin28b
63_93.985	Lamp5 Pax6	Lamp5 Egln3_1	1	2	up	Pnmal2
63_93.988	Lamp5 Pax6	Lamp5 Egln3_1	1	2	up	Ghr
63_93.991	Lamp5 Pax6	Lamp5 Egln3_1	1	2	up	Zbtb46
63_93.1004	Lamp5 Pax6	Lamp5 Egln3_1	1	2	up	Kcna4
63_93.1005	Lamp5 Pax6	Lamp5 Egln3_1	1	2	up	Col4a2
63_93.1031	Lamp5 Pax6	Lamp5 Egln3_1	1	2	up	Nrg3
63_93.1034	Lamp5 Pax6	Lamp5 Egln3_1	1	2	up	Rbfox1
63_93.1035	Lamp5 Pax6	Lamp5 Egln3_1	1	2	up	Fgf14
63_93.1037	Lamp5 Pax6	Lamp5 Egln3_1	1	2	up	Myt1l
63_93.1038	Lamp5 Pax6	Lamp5 Egln3_1	1	2	up	Rims1
63_93.1039	Lamp5 Pax6	Lamp5 Egln3_1	1	2	up	Ntrk2
63_93.1040	Lamp5 Pax6	Lamp5 Egln3_1	1	2	up	Fgf12
63_93.1041	Lamp5 Pax6	Lamp5 Egln3_1	1	2	up	Atxn1
63_93.1042	Lamp5 Pax6	Lamp5 Egln3_1	1	2	up	Xkr4
63_93.1043	Lamp5 Pax6	Lamp5 Egln3_1	1	2	up	Lrrc7
63_93.1044	Lamp5 Pax6	Lamp5 Egln3_1	1	2	up	Atp2b2
63_93.1046	Lamp5 Pax6	Lamp5 Egln3_1	1	2	up	Erc2
63_93.1047	Lamp5 Pax6	Lamp5 Egln3_1	1	2	up	Robo2
63_93.1048	Lamp5 Pax6	Lamp5 Egln3_1	1	2	up	Nav3
63_93.1049	Lamp5 Pax6	Lamp5 Egln3_1	1	2	up	Kalrn
63_93.1050	Lamp5 Pax6	Lamp5 Egln3_1	1	2	up	Kif5c
63_93.1051	Lamp5 Pax6	Lamp5 Egln3_1	1	2	up	Mef2c
63_93.1052	Lamp5 Pax6	Lamp5 Egln3_1	1	2	up	Dmd
63_93.1053	Lamp5 Pax6	Lamp5 Egln3_1	1	2	up	Gabbr1
63_93.1054	Lamp5 Pax6	Lamp5 Egln3_1	1	2	up	Dpp10
63_93.1057	Lamp5 Pax6	Lamp5 Egln3_1	1	2	up	Akap6
63_93.1059	Lamp5 Pax6	Lamp5 Egln3_1	1	2	up	Cacna1a
63_93.1060	Lamp5 Pax6	Lamp5 Egln3_1	1	2	up	Pcsk2
63_93.1062	Lamp5 Pax6	Lamp5 Egln3_1	1	2	up	Gabrb1
63_93.1063	Lamp5 Pax6	Lamp5 Egln3_1	1	2	up	Prickle1
63_93.1064	Lamp5 Pax6	Lamp5 Egln3_1	1	2	up	Oxr1
63_93.1065	Lamp5 Pax6	Lamp5 Egln3_1	1	2	up	Ccser1
63_93.1066	Lamp5 Pax6	Lamp5 Egln3_1	1	2	up	Ctnnd2
63_93.1067	Lamp5 Pax6	Lamp5 Egln3_1	1	2	up	Sntg1
63_93.1068	Lamp5 Pax6	Lamp5 Egln3_1	1	2	up	Dgkb
63_93.1069	Lamp5 Pax6	Lamp5 Egln3_1	1	2	up	Rasal2
63_93.1070	Lamp5 Pax6	Lamp5 Egln3_1	1	2	up	Thrb
63_93.1071	Lamp5 Pax6	Lamp5 Egln3_1	1	2	up	Gap43
63_93.1072	Lamp5 Pax6	Lamp5 Egln3_1	1	2	up	Mt3
63_93.1073	Lamp5 Pax6	Lamp5 Egln3_1	1	2	up	C1ql3
63_93.1074	Lamp5 Pax6	Lamp5 Egln3_1	1	2	up	Atp6v0a1
63_93.1075	Lamp5 Pax6	Lamp5 Egln3_1	1	2	up	Sorbs2
63_93.1078	Lamp5 Pax6	Lamp5 Egln3_1	1	2	up	Nol4
63_93.1081	Lamp5 Pax6	Lamp5 Egln3_1	1	2	up	Slc1a2
63_93.1082	Lamp5 Pax6	Lamp5 Egln3_1	1	2	up	Ppfia2
63_93.1083	Lamp5 Pax6	Lamp5 Egln3_1	1	2	up	Hecw2
63_93.1084	Lamp5 Pax6	Lamp5 Egln3_1	1	2	up	Pak1
63_93.1086	Lamp5 Pax6	Lamp5 Egln3_1	1	2	up	Rufy3
63_93.1087	Lamp5 Pax6	Lamp5 Egln3_1	1	2	up	Prickle2
63_93.1088	Lamp5 Pax6	Lamp5 Egln3_1	1	2	up	Dgki
63_93.1089	Lamp5 Pax6	Lamp5 Egln3_1	1	2	up	Cck
63_93.1090	Lamp5 Pax6	Lamp5 Egln3_1	1	2	up	Grik3
63_93.1092	Lamp5 Pax6	Lamp5 Egln3_1	1	2	up	B3galt1
63_93.1094	Lamp5 Pax6	Lamp5 Egln3_1	1	2	up	Sorbs2os
63_93.1096	Lamp5 Pax6	Lamp5 Egln3_1	1	2	up	Glp2r
63_93.1097	Lamp5 Pax6	Lamp5 Egln3_1	1	2	up	Mast4
63_93.1098	Lamp5 Pax6	Lamp5 Egln3_1	1	2	up	Klhl29
63_93.1099	Lamp5 Pax6	Lamp5 Egln3_1	1	2	up	Rbfox2
63_93.1102	Lamp5 Pax6	Lamp5 Egln3_1	1	2	up	Foxp1
63_93.1103	Lamp5 Pax6	Lamp5 Egln3_1	1	2	up	Slc8a1
63_93.1104	Lamp5 Pax6	Lamp5 Egln3_1	1	2	up	Fat3
63_93.1105	Lamp5 Pax6	Lamp5 Egln3_1	1	2	up	Ptn
63_93.1107	Lamp5 Pax6	Lamp5 Egln3_1	1	2	up	Mpped1
63_93.1110	Lamp5 Pax6	Lamp5 Egln3_1	1	2	up	Hdac9
63_93.1112	Lamp5 Pax6	Lamp5 Egln3_1	1	2	up	Cobl
63_93.1115	Lamp5 Pax6	Lamp5 Egln3_1	1	2	up	Unc79
63_93.1118	Lamp5 Pax6	Lamp5 Egln3_1	1	2	up	B4galt6
63_93.1119	Lamp5 Pax6	Lamp5 Egln3_1	1	2	up	4921534H16Rik
63_93.1121	Lamp5 Pax6	Lamp5 Egln3_1	1	2	up	Amph
63_93.1123	Lamp5 Pax6	Lamp5 Egln3_1	1	2	up	Cacna1d
63_93.1127	Lamp5 Pax6	Lamp5 Egln3_1	1	2	up	Atrnl1
63_93.1128	Lamp5 Pax6	Lamp5 Egln3_1	1	2	up	Zcchc18
63_93.1129	Lamp5 Pax6	Lamp5 Egln3_1	1	2	up	C230004F18Rik
63_93.1131	Lamp5 Pax6	Lamp5 Egln3_1	1	2	up	Arnt2
63_93.1132	Lamp5 Pax6	Lamp5 Egln3_1	1	2	up	Ndrg4
63_93.1136	Lamp5 Pax6	Lamp5 Egln3_1	1	2	up	Prkcz
63_93.1137	Lamp5 Pax6	Lamp5 Egln3_1	1	2	up	Tox
63_93.1139	Lamp5 Pax6	Lamp5 Egln3_1	1	2	up	Ccdc80
63_93.1142	Lamp5 Pax6	Lamp5 Egln3_1	1	2	up	Cntnap1
63_93.1143	Lamp5 Pax6	Lamp5 Egln3_1	1	2	up	Fam19a2
63_93.1146	Lamp5 Pax6	Lamp5 Egln3_1	1	2	up	Pgrmc1
63_93.1147	Lamp5 Pax6	Lamp5 Egln3_1	1	2	up	Wnt4
63_93.1148	Lamp5 Pax6	Lamp5 Egln3_1	1	2	up	Khdrbs2
63_93.1151	Lamp5 Pax6	Lamp5 Egln3_1	1	2	up	Fmn2
63_93.1153	Lamp5 Pax6	Lamp5 Egln3_1	1	2	up	Thy1
63_93.1154	Lamp5 Pax6	Lamp5 Egln3_1	1	2	up	Aff3
63_93.1157	Lamp5 Pax6	Lamp5 Egln3_1	1	2	up	Lamc2
63_93.1158	Lamp5 Pax6	Lamp5 Egln3_1	1	2	up	March1
63_93.1160	Lamp5 Pax6	Lamp5 Egln3_1	1	2	up	Sort1
63_93.1161	Lamp5 Pax6	Lamp5 Egln3_1	1	2	up	Gnai1
63_93.1162	Lamp5 Pax6	Lamp5 Egln3_1	1	2	up	Fxyd6
63_93.1165	Lamp5 Pax6	Lamp5 Egln3_1	1	2	up	Wipf3
63_93.1167	Lamp5 Pax6	Lamp5 Egln3_1	1	2	up	Plcxd2
63_93.1168	Lamp5 Pax6	Lamp5 Egln3_1	1	2	up	Snap47
63_93.1169	Lamp5 Pax6	Lamp5 Egln3_1	1	2	up	Slc25a22
63_93.1172	Lamp5 Pax6	Lamp5 Egln3_1	1	2	up	Usp31
63_93.1175	Lamp5 Pax6	Lamp5 Egln3_1	1	2	up	Nars
63_93.1177	Lamp5 Pax6	Lamp5 Egln3_1	1	2	up	Eno2
63_93.1180	Lamp5 Pax6	Lamp5 Egln3_1	1	2	up	Nkain3
63_93.1185	Lamp5 Pax6	Lamp5 Egln3_1	1	2	up	Serpinb8
63_93.1197	Lamp5 Pax6	Lamp5 Egln3_1	1	2	up	Dpp4
63_93.1199	Lamp5 Pax6	Lamp5 Egln3_1	1	2	up	Acvr1c
63_93.1202	Lamp5 Pax6	Lamp5 Egln3_1	1	2	up	Elavl3
63_93.1204	Lamp5 Pax6	Lamp5 Egln3_1	1	2	up	Plekha5
63_93.1206	Lamp5 Pax6	Lamp5 Egln3_1	1	2	up	Pea15a
63_93.1209	Lamp5 Pax6	Lamp5 Egln3_1	1	2	up	C530008M17Rik
63_93.1210	Lamp5 Pax6	Lamp5 Egln3_1	1	2	up	Palmd
63_93.1213	Lamp5 Pax6	Lamp5 Egln3_1	1	2	up	Gcnt4
63_93.1214	Lamp5 Pax6	Lamp5 Egln3_1	1	2	up	Ctxn1
63_93.1215	Lamp5 Pax6	Lamp5 Egln3_1	1	2	up	Hs6st2
63_93.1216	Lamp5 Pax6	Lamp5 Egln3_1	1	2	up	Slc9b2
63_93.1219	Lamp5 Pax6	Lamp5 Egln3_1	1	2	up	Srebf2
63_93.1221	Lamp5 Pax6	Lamp5 Egln3_1	1	2	up	Brinp2
63_93.1224	Lamp5 Pax6	Lamp5 Egln3_1	1	2	up	Wnk2
63_93.1225	Lamp5 Pax6	Lamp5 Egln3_1	1	2	up	Wnt9a
63_93.1227	Lamp5 Pax6	Lamp5 Egln3_1	1	2	up	Ssbp2
63_93.1228	Lamp5 Pax6	Lamp5 Egln3_1	1	2	up	Inpp4a
63_93.1230	Lamp5 Pax6	Lamp5 Egln3_1	1	2	up	Nup93
63_93.1232	Lamp5 Pax6	Lamp5 Egln3_1	1	2	up	Neto2
63_93.1234	Lamp5 Pax6	Lamp5 Egln3_1	1	2	up	Pcdh10
63_93.1237	Lamp5 Pax6	Lamp5 Egln3_1	1	2	up	Neu2
63_93.1239	Lamp5 Pax6	Lamp5 Egln3_1	1	2	up	Cpne4
63_93.1240	Lamp5 Pax6	Lamp5 Egln3_1	1	2	up	Pgk1
63_93.1241	Lamp5 Pax6	Lamp5 Egln3_1	1	2	up	Kcnd3
63_93.1244	Lamp5 Pax6	Lamp5 Egln3_1	1	2	up	Wasl
63_93.1246	Lamp5 Pax6	Lamp5 Egln3_1	1	2	up	Scn2b
63_93.1248	Lamp5 Pax6	Lamp5 Egln3_1	1	2	up	Herc2
63_93.1249	Lamp5 Pax6	Lamp5 Egln3_1	1	2	up	Acer3
63_93.1250	Lamp5 Pax6	Lamp5 Egln3_1	1	2	up	Slc6a6
63_93.1251	Lamp5 Pax6	Lamp5 Egln3_1	1	2	up	Npy1r
63_93.1255	Lamp5 Pax6	Lamp5 Egln3_1	1	2	up	Rnf220
63_93.1261	Lamp5 Pax6	Lamp5 Egln3_1	1	2	up	Hmgcr
63_93.1262	Lamp5 Pax6	Lamp5 Egln3_1	1	2	up	Ryr3
63_93.1266	Lamp5 Pax6	Lamp5 Egln3_1	1	2	up	Sccpdh
63_93.1267	Lamp5 Pax6	Lamp5 Egln3_1	1	2	up	Gpr88
63_93.1269	Lamp5 Pax6	Lamp5 Egln3_1	1	2	up	Tmem232
63_93.1277	Lamp5 Pax6	Lamp5 Egln3_1	1	2	up	Sorbs1
63_93.1278	Lamp5 Pax6	Lamp5 Egln3_1	1	2	up	Prrt3
63_93.1279	Lamp5 Pax6	Lamp5 Egln3_1	1	2	up	Radil
63_93.1281	Lamp5 Pax6	Lamp5 Egln3_1	1	2	up	Cfap54
63_93.1282	Lamp5 Pax6	Lamp5 Egln3_1	1	2	up	Abcc8
63_93.1286	Lamp5 Pax6	Lamp5 Egln3_1	1	2	up	Trpm3
63_93.1288	Lamp5 Pax6	Lamp5 Egln3_1	1	2	up	Atp1a1
63_93.1290	Lamp5 Pax6	Lamp5 Egln3_1	1	2	up	Rgl1
63_93.1291	Lamp5 Pax6	Lamp5 Egln3_1	1	2	up	Rgs11
63_93.1299	Lamp5 Pax6	Lamp5 Egln3_1	1	2	up	Ubash3b
63_93.1301	Lamp5 Pax6	Lamp5 Egln3_1	1	2	up	Nrep
63_93.1302	Lamp5 Pax6	Lamp5 Egln3_1	1	2	up	Cntfr
63_93.1305	Lamp5 Pax6	Lamp5 Egln3_1	1	2	up	Fap
63_93.1306	Lamp5 Pax6	Lamp5 Egln3_1	1	2	up	Il17ra
63_93.1308	Lamp5 Pax6	Lamp5 Egln3_1	1	2	up	Vwa5b2
63_93.1314	Lamp5 Pax6	Lamp5 Egln3_1	1	2	up	Coch
63_93.1324	Lamp5 Pax6	Lamp5 Egln3_1	1	2	up	4933413L06Rik
63_93.1326	Lamp5 Pax6	Lamp5 Egln3_1	1	2	up	Galnt13
63_93.1332	Lamp5 Pax6	Lamp5 Egln3_1	1	2	up	Ypel2
63_93.1337	Lamp5 Pax6	Lamp5 Egln3_1	1	2	up	Thsd7b
63_93.1338	Lamp5 Pax6	Lamp5 Egln3_1	1	2	up	Resp18
63_93.1339	Lamp5 Pax6	Lamp5 Egln3_1	1	2	up	Col15a1
63_93.1340	Lamp5 Pax6	Lamp5 Egln3_1	1	2	up	Hkdc1
63_93.1345	Lamp5 Pax6	Lamp5 Egln3_1	1	2	up	Stk39
63_93.1346	Lamp5 Pax6	Lamp5 Egln3_1	1	2	up	Hid1
63_93.1349	Lamp5 Pax6	Lamp5 Egln3_1	1	2	up	Plcb4
63_93.1350	Lamp5 Pax6	Lamp5 Egln3_1	1	2	up	Slc16a11
63_93.1353	Lamp5 Pax6	Lamp5 Egln3_1	1	2	up	Pde8b
63_93.1354	Lamp5 Pax6	Lamp5 Egln3_1	1	2	up	Pced1b
63_93.1356	Lamp5 Pax6	Lamp5 Egln3_1	1	2	up	Emx1
63_93.1357	Lamp5 Pax6	Lamp5 Egln3_1	1	2	up	Socs5
63_93.1361	Lamp5 Pax6	Lamp5 Egln3_1	1	2	up	Onecut2
63_93.1364	Lamp5 Pax6	Lamp5 Egln3_1	1	2	up	Myo1d
63_93.1366	Lamp5 Pax6	Lamp5 Egln3_1	1	2	up	Pde1b
63_93.1375	Lamp5 Pax6	Lamp5 Egln3_1	1	2	up	Plxnd1
63_93.1379	Lamp5 Pax6	Lamp5 Egln3_1	1	2	up	Pparg
63_93.1386	Lamp5 Pax6	Lamp5 Egln3_1	1	2	up	1700025G04Rik
63_93.1389	Lamp5 Pax6	Lamp5 Egln3_1	1	2	up	Adcy9
63_93.1392	Lamp5 Pax6	Lamp5 Egln3_1	1	2	up	Fhad1
63_93.1394	Lamp5 Pax6	Lamp5 Egln3_1	1	2	up	Rasl11b
63_93.1397	Lamp5 Pax6	Lamp5 Egln3_1	1	2	up	Plekhh2
63_93.1402	Lamp5 Pax6	Lamp5 Egln3_1	1	2	up	Rras2
63_93.1404	Lamp5 Pax6	Lamp5 Egln3_1	1	2	up	Kcnmb4os2
63_93.1409	Lamp5 Pax6	Lamp5 Egln3_1	1	2	up	Mn1
63_93.1411	Lamp5 Pax6	Lamp5 Egln3_1	1	2	up	St6galnac3
63_93.1413	Lamp5 Pax6	Lamp5 Egln3_1	1	2	up	Syt12
63_93.1417	Lamp5 Pax6	Lamp5 Egln3_1	1	2	up	Bach2
63_93.1420	Lamp5 Pax6	Lamp5 Egln3_1	1	2	up	Csdc2
63_93.1421	Lamp5 Pax6	Lamp5 Egln3_1	1	2	up	Lix1
63_93.1422	Lamp5 Pax6	Lamp5 Egln3_1	1	2	up	Timp2
63_93.1424	Lamp5 Pax6	Lamp5 Egln3_1	1	2	up	Abcd2
63_93.1426	Lamp5 Pax6	Lamp5 Egln3_1	1	2	up	Cyth3
63_93.1429	Lamp5 Pax6	Lamp5 Egln3_1	1	2	up	Mylip
63_93.1430	Lamp5 Pax6	Lamp5 Egln3_1	1	2	up	Crym
63_93.1431	Lamp5 Pax6	Lamp5 Egln3_1	1	2	up	Neto1
63_93.1442	Lamp5 Pax6	Lamp5 Egln3_1	1	2	up	Tnfrsf11a
63_93.1448	Lamp5 Pax6	Lamp5 Egln3_1	1	2	up	Lnx1
63_93.1451	Lamp5 Pax6	Lamp5 Egln3_1	1	2	up	Galnt7
63_93.1455	Lamp5 Pax6	Lamp5 Egln3_1	1	2	up	Stk32c
63_93.1457	Lamp5 Pax6	Lamp5 Egln3_1	1	2	up	Bloc1s2
63_93.1459	Lamp5 Pax6	Lamp5 Egln3_1	1	2	up	Mgat5
63_93.1463	Lamp5 Pax6	Lamp5 Egln3_1	1	2	up	Ppp1r14c
63_93.1467	Lamp5 Pax6	Lamp5 Egln3_1	1	2	up	Kctd13
63_93.1468	Lamp5 Pax6	Lamp5 Egln3_1	1	2	up	Gpr68
63_93.1473	Lamp5 Pax6	Lamp5 Egln3_1	1	2	up	Tm6sf1
63_93.1477	Lamp5 Pax6	Lamp5 Egln3_1	1	2	up	Pxdn
63_93.1479	Lamp5 Pax6	Lamp5 Egln3_1	1	2	up	Klf5
63_93.1481	Lamp5 Pax6	Lamp5 Egln3_1	1	2	up	Inhba
63_93.1491	Lamp5 Pax6	Lamp5 Egln3_1	1	2	up	Flrt3
63_93.1495	Lamp5 Pax6	Lamp5 Egln3_1	1	2	up	Samd4
63_93.1496	Lamp5 Pax6	Lamp5 Egln3_1	1	2	up	Slitrk5
63_93.1500	Lamp5 Pax6	Lamp5 Egln3_1	1	2	up	Cers6
63_93.1501	Lamp5 Pax6	Lamp5 Egln3_1	1	2	up	Cyp46a1
63_93.1502	Lamp5 Pax6	Lamp5 Egln3_1	1	2	up	Palm2
63_93.1506	Lamp5 Pax6	Lamp5 Egln3_1	1	2	up	C030047K22Rik
63_93.1507	Lamp5 Pax6	Lamp5 Egln3_1	1	2	up	Bex1
63_93.1509	Lamp5 Pax6	Lamp5 Egln3_1	1	2	up	Nrg2
63_93.1510	Lamp5 Pax6	Lamp5 Egln3_1	1	2	up	C730002L08Rik
63_93.1514	Lamp5 Pax6	Lamp5 Egln3_1	1	2	up	Nrbp2
63_93.1516	Lamp5 Pax6	Lamp5 Egln3_1	1	2	up	Lztr1
63_93.1528	Lamp5 Pax6	Lamp5 Egln3_1	1	2	up	Tle1
63_93.1533	Lamp5 Pax6	Lamp5 Egln3_1	1	2	up	Grhl1
63_93.1538	Lamp5 Pax6	Lamp5 Egln3_1	1	2	up	Tpd52l1
63_93.1539	Lamp5 Pax6	Lamp5 Egln3_1	1	2	up	Ank1
63_93.1541	Lamp5 Pax6	Lamp5 Egln3_1	1	2	up	St3gal1
63_93.1542	Lamp5 Pax6	Lamp5 Egln3_1	1	2	up	Inpp4b
63_93.1544	Lamp5 Pax6	Lamp5 Egln3_1	1	2	up	Ccp110
63_93.1554	Lamp5 Pax6	Lamp5 Egln3_1	1	2	up	Stt3b
63_93.1555	Lamp5 Pax6	Lamp5 Egln3_1	1	2	up	Pfkfb3
63_93.1556	Lamp5 Pax6	Lamp5 Egln3_1	1	2	up	Podxl2
63_93.1569	Lamp5 Pax6	Lamp5 Egln3_1	1	2	up	Col6a1
63_93.1571	Lamp5 Pax6	Lamp5 Egln3_1	1	2	up	Lemd1
63_93.1572	Lamp5 Pax6	Lamp5 Egln3_1	1	2	up	Chrd
63_93.1576	Lamp5 Pax6	Lamp5 Egln3_1	1	2	up	Atad2
63_93.1578	Lamp5 Pax6	Lamp5 Egln3_1	1	2	up	Vav3
63_93.1580	Lamp5 Pax6	Lamp5 Egln3_1	1	2	up	Tmem150c
63_93.1581	Lamp5 Pax6	Lamp5 Egln3_1	1	2	up	Sema4f
63_93.1584	Lamp5 Pax6	Lamp5 Egln3_1	1	2	up	Sh3pxd2a
63_93.1585	Lamp5 Pax6	Lamp5 Egln3_1	1	2	up	Usp2
63_93.1590	Lamp5 Pax6	Lamp5 Egln3_1	1	2	up	Xkr6
63_93.1592	Lamp5 Pax6	Lamp5 Egln3_1	1	2	up	Gpr63
63_93.1593	Lamp5 Pax6	Lamp5 Egln3_1	1	2	up	Abca8b
63_93.1607	Lamp5 Pax6	Lamp5 Egln3_1	1	2	up	1500009L16Rik
63_93.1609	Lamp5 Pax6	Lamp5 Egln3_1	1	2	up	Fos
63_93.1618	Lamp5 Pax6	Lamp5 Egln3_1	1	2	up	Cep112
63_93.1622	Lamp5 Pax6	Lamp5 Egln3_1	1	2	up	Msmo1
63_93.1625	Lamp5 Pax6	Lamp5 Egln3_1	1	2	up	Fam13a
63_93.1628	Lamp5 Pax6	Lamp5 Egln3_1	1	2	up	Cntn2
63_93.1633	Lamp5 Pax6	Lamp5 Egln3_1	1	2	up	Zfp831
63_93.1635	Lamp5 Pax6	Lamp5 Egln3_1	1	2	up	Gdpd5
63_93.1637	Lamp5 Pax6	Lamp5 Egln3_1	1	2	up	Slc4a3
63_93.1639	Lamp5 Pax6	Lamp5 Egln3_1	1	2	up	Kcnk10
63_93.1643	Lamp5 Pax6	Lamp5 Egln3_1	1	2	up	Necab3
63_93.1649	Lamp5 Pax6	Lamp5 Egln3_1	1	2	up	Spats2l
63_93.1656	Lamp5 Pax6	Lamp5 Egln3_1	1	2	up	Tsc22d3
63_93.1661	Lamp5 Pax6	Lamp5 Egln3_1	1	2	up	Fgf9
63_93.1663	Lamp5 Pax6	Lamp5 Egln3_1	1	2	up	Atp8b1
63_93.1667	Lamp5 Pax6	Lamp5 Egln3_1	1	2	up	Tmem47
63_93.1686	Lamp5 Pax6	Lamp5 Egln3_1	1	2	up	Gas6
63_93.1688	Lamp5 Pax6	Lamp5 Egln3_1	1	2	up	Me1
63_93.1694	Lamp5 Pax6	Lamp5 Egln3_1	1	2	up	Rbm24
63_93.1698	Lamp5 Pax6	Lamp5 Egln3_1	1	2	up	Tmem44
63_93.1711	Lamp5 Pax6	Lamp5 Egln3_1	1	2	up	1700019D03Rik
63_93.1718	Lamp5 Pax6	Lamp5 Egln3_1	1	2	up	A730017C20Rik
63_93.1722	Lamp5 Pax6	Lamp5 Egln3_1	1	2	up	Dsel
63_93.1727	Lamp5 Pax6	Lamp5 Egln3_1	1	2	up	Phf21b
63_93.1735	Lamp5 Pax6	Lamp5 Egln3_1	1	2	up	Marc2
63_93.1737	Lamp5 Pax6	Lamp5 Egln3_1	1	2	up	Bean1
63_93.1741	Lamp5 Pax6	Lamp5 Egln3_1	1	2	up	Tesc
63_93.1743	Lamp5 Pax6	Lamp5 Egln3_1	1	2	up	Sgpp2
63_93.1747	Lamp5 Pax6	Lamp5 Egln3_1	1	2	up	Fstl1
63_93.1748	Lamp5 Pax6	Lamp5 Egln3_1	1	2	up	Slc27a1
63_93.1754	Lamp5 Pax6	Lamp5 Egln3_1	1	2	up	Manba
63_93.1756	Lamp5 Pax6	Lamp5 Egln3_1	1	2	up	Eml1
63_93.1766	Lamp5 Pax6	Lamp5 Egln3_1	1	2	up	Anxa11
63_93.1773	Lamp5 Pax6	Lamp5 Egln3_1	1	2	up	Smarcd3
63_93.1780	Lamp5 Pax6	Lamp5 Egln3_1	1	2	up	Sdc2
63_93.1783	Lamp5 Pax6	Lamp5 Egln3_1	1	2	up	Phka2
63_93.1786	Lamp5 Pax6	Lamp5 Egln3_1	1	2	down	Bcas1
63_93.1787	Lamp5 Pax6	Lamp5 Egln3_1	1	2	down	Gpr17
63_93.1788	Lamp5 Pax6	Lamp5 Egln3_1	1	2	down	Enpp6
63_93.1789	Lamp5 Pax6	Lamp5 Egln3_1	1	2	down	Bmp4
63_93.1790	Lamp5 Pax6	Lamp5 Egln3_1	1	2	down	9630013A20Rik
63_93.1791	Lamp5 Pax6	Lamp5 Egln3_1	1	2	down	Neu4
63_93.1792	Lamp5 Pax6	Lamp5 Egln3_1	1	2	down	Cd9
63_93.1793	Lamp5 Pax6	Lamp5 Egln3_1	1	2	down	Lims2
63_93.1794	Lamp5 Pax6	Lamp5 Egln3_1	1	2	down	Tcf7l2
63_93.1795	Lamp5 Pax6	Lamp5 Egln3_1	1	2	down	Fa2h
63_93.1796	Lamp5 Pax6	Lamp5 Egln3_1	1	2	down	St18
63_93.1797	Lamp5 Pax6	Lamp5 Egln3_1	1	2	down	Tns3
63_93.1798	Lamp5 Pax6	Lamp5 Egln3_1	1	2	down	Bfsp2
63_93.1799	Lamp5 Pax6	Lamp5 Egln3_1	1	2	down	Olig1
63_93.1800	Lamp5 Pax6	Lamp5 Egln3_1	1	2	down	Gpr37l1
63_93.1801	Lamp5 Pax6	Lamp5 Egln3_1	1	2	down	Sox6
63_93.1802	Lamp5 Pax6	Lamp5 Egln3_1	1	2	down	Abtb2
63_93.1803	Lamp5 Pax6	Lamp5 Egln3_1	1	2	down	Pllp
63_93.1804	Lamp5 Pax6	Lamp5 Egln3_1	1	2	down	Arhgap24
63_93.1805	Lamp5 Pax6	Lamp5 Egln3_1	1	2	down	Itpr2
63_93.1806	Lamp5 Pax6	Lamp5 Egln3_1	1	2	down	S100a16
63_93.1807	Lamp5 Pax6	Lamp5 Egln3_1	1	2	down	Bcan
63_93.1808	Lamp5 Pax6	Lamp5 Egln3_1	1	2	down	Mpzl1
63_93.1809	Lamp5 Pax6	Lamp5 Egln3_1	1	2	down	Soga1
63_93.1810	Lamp5 Pax6	Lamp5 Egln3_1	1	2	down	Tmem163
63_93.1811	Lamp5 Pax6	Lamp5 Egln3_1	1	2	down	Gjc3
63_93.1812	Lamp5 Pax6	Lamp5 Egln3_1	1	2	down	Sox10
63_93.1813	Lamp5 Pax6	Lamp5 Egln3_1	1	2	down	Bcas1os2
63_93.1814	Lamp5 Pax6	Lamp5 Egln3_1	1	2	down	Kif19a
63_93.1815	Lamp5 Pax6	Lamp5 Egln3_1	1	2	down	Nkx2-2
63_93.1816	Lamp5 Pax6	Lamp5 Egln3_1	1	2	down	Scrg1
63_93.1817	Lamp5 Pax6	Lamp5 Egln3_1	1	2	down	5730559C18Rik
63_93.1818	Lamp5 Pax6	Lamp5 Egln3_1	1	2	down	1700047M11Rik
63_93.1819	Lamp5 Pax6	Lamp5 Egln3_1	1	2	down	Plxnb3
63_93.1820	Lamp5 Pax6	Lamp5 Egln3_1	1	2	down	Olig2
63_93.1821	Lamp5 Pax6	Lamp5 Egln3_1	1	2	down	Rhbdl2
63_93.1822	Lamp5 Pax6	Lamp5 Egln3_1	1	2	down	Zfp488
63_93.1823	Lamp5 Pax6	Lamp5 Egln3_1	1	2	down	Cobll1
63_93.1824	Lamp5 Pax6	Lamp5 Egln3_1	1	2	down	Vcan
63_93.1825	Lamp5 Pax6	Lamp5 Egln3_1	1	2	down	Afap1l2
63_93.1826	Lamp5 Pax6	Lamp5 Egln3_1	1	2	down	Ugt8a
63_93.1827	Lamp5 Pax6	Lamp5 Egln3_1	1	2	down	Cnp
63_93.1828	Lamp5 Pax6	Lamp5 Egln3_1	1	2	down	Cldn11
63_93.1829	Lamp5 Pax6	Lamp5 Egln3_1	1	2	down	Myrf
63_93.1830	Lamp5 Pax6	Lamp5 Egln3_1	1	2	down	Efs
63_93.1831	Lamp5 Pax6	Lamp5 Egln3_1	1	2	down	Prkcq
63_93.1832	Lamp5 Pax6	Lamp5 Egln3_1	1	2	down	Sh3bp4
63_93.1833	Lamp5 Pax6	Lamp5 Egln3_1	1	2	down	Ttyh2
63_93.1834	Lamp5 Pax6	Lamp5 Egln3_1	1	2	down	Col9a3
63_93.1835	Lamp5 Pax6	Lamp5 Egln3_1	1	2	down	Mag
63_93.1836	Lamp5 Pax6	Lamp5 Egln3_1	1	2	down	Tgfa
63_93.1837	Lamp5 Pax6	Lamp5 Egln3_1	1	2	down	Ust
63_93.1838	Lamp5 Pax6	Lamp5 Egln3_1	1	2	down	Gatm
63_93.1839	Lamp5 Pax6	Lamp5 Egln3_1	1	2	down	Kank1
63_93.1840	Lamp5 Pax6	Lamp5 Egln3_1	1	2	down	S100a1
63_93.1841	Lamp5 Pax6	Lamp5 Egln3_1	1	2	down	Cyp2j6
63_93.1842	Lamp5 Pax6	Lamp5 Egln3_1	1	2	down	Eya2
63_93.1843	Lamp5 Pax6	Lamp5 Egln3_1	1	2	down	Lhfpl2
63_93.1844	Lamp5 Pax6	Lamp5 Egln3_1	1	2	down	S100a13
63_93.1845	Lamp5 Pax6	Lamp5 Egln3_1	1	2	down	Mycl
63_93.1846	Lamp5 Pax6	Lamp5 Egln3_1	1	2	down	Slc6a1
63_93.1847	Lamp5 Pax6	Lamp5 Egln3_1	1	2	down	Traf4
63_93.1848	Lamp5 Pax6	Lamp5 Egln3_1	1	2	down	Gab1
63_93.1849	Lamp5 Pax6	Lamp5 Egln3_1	1	2	down	Gal3st1
63_93.1850	Lamp5 Pax6	Lamp5 Egln3_1	1	2	down	Wipf1
63_93.1851	Lamp5 Pax6	Lamp5 Egln3_1	1	2	down	Asap3
63_93.1852	Lamp5 Pax6	Lamp5 Egln3_1	1	2	down	Gramd3
63_93.1853	Lamp5 Pax6	Lamp5 Egln3_1	1	2	down	Cnksr3
63_93.1854	Lamp5 Pax6	Lamp5 Egln3_1	1	2	down	Ninj2
63_93.1855	Lamp5 Pax6	Lamp5 Egln3_1	1	2	down	Phldb1
63_93.1856	Lamp5 Pax6	Lamp5 Egln3_1	1	2	down	Pld1
63_93.1857	Lamp5 Pax6	Lamp5 Egln3_1	1	2	down	Ptpro
63_93.1858	Lamp5 Pax6	Lamp5 Egln3_1	1	2	down	Dusp15
63_93.1859	Lamp5 Pax6	Lamp5 Egln3_1	1	2	down	Plekhg1
63_93.1860	Lamp5 Pax6	Lamp5 Egln3_1	1	2	down	Nckap5
63_93.1861	Lamp5 Pax6	Lamp5 Egln3_1	1	2	down	Ptprz1
63_93.1862	Lamp5 Pax6	Lamp5 Egln3_1	1	2	down	Cald1
63_93.1863	Lamp5 Pax6	Lamp5 Egln3_1	1	2	down	Tcf7l1
63_93.1864	Lamp5 Pax6	Lamp5 Egln3_1	1	2	down	Tmcc3
63_93.1865	Lamp5 Pax6	Lamp5 Egln3_1	1	2	down	Eps8
63_93.1866	Lamp5 Pax6	Lamp5 Egln3_1	1	2	down	Chst3
63_93.1867	Lamp5 Pax6	Lamp5 Egln3_1	1	2	down	Maml2
63_93.1868	Lamp5 Pax6	Lamp5 Egln3_1	1	2	down	Chd7
63_93.1869	Lamp5 Pax6	Lamp5 Egln3_1	1	2	down	Jam2
63_93.1870	Lamp5 Pax6	Lamp5 Egln3_1	1	2	down	Wscd1
63_93.1871	Lamp5 Pax6	Lamp5 Egln3_1	1	2	down	S100a6
63_93.1872	Lamp5 Pax6	Lamp5 Egln3_1	1	2	down	Arhgef10
63_93.1873	Lamp5 Pax6	Lamp5 Egln3_1	1	2	down	Parvb
63_93.1874	Lamp5 Pax6	Lamp5 Egln3_1	1	2	down	Svil
63_93.1875	Lamp5 Pax6	Lamp5 Egln3_1	1	2	down	Ltbp1
63_93.1876	Lamp5 Pax6	Lamp5 Egln3_1	1	2	down	Rnd2
63_93.1877	Lamp5 Pax6	Lamp5 Egln3_1	1	2	down	Rgcc
63_93.1878	Lamp5 Pax6	Lamp5 Egln3_1	1	2	down	Fbn2
63_93.1879	Lamp5 Pax6	Lamp5 Egln3_1	1	2	down	Lima1
63_93.1880	Lamp5 Pax6	Lamp5 Egln3_1	1	2	down	Npas3
63_93.1881	Lamp5 Pax6	Lamp5 Egln3_1	1	2	down	Zfp516
63_93.1882	Lamp5 Pax6	Lamp5 Egln3_1	1	2	down	Tfeb
63_93.1883	Lamp5 Pax6	Lamp5 Egln3_1	1	2	down	Fam163a
63_93.1884	Lamp5 Pax6	Lamp5 Egln3_1	1	2	down	Sox2
63_93.1885	Lamp5 Pax6	Lamp5 Egln3_1	1	2	down	Tmem176b
63_93.1886	Lamp5 Pax6	Lamp5 Egln3_1	1	2	down	4930444A19Rik
63_93.1887	Lamp5 Pax6	Lamp5 Egln3_1	1	2	down	Prkd3
63_93.1888	Lamp5 Pax6	Lamp5 Egln3_1	1	2	down	Tubb2b
63_93.1889	Lamp5 Pax6	Lamp5 Egln3_1	1	2	down	Rgma
63_93.1890	Lamp5 Pax6	Lamp5 Egln3_1	1	2	down	Il18
63_93.1891	Lamp5 Pax6	Lamp5 Egln3_1	1	2	down	Cpq
63_93.1892	Lamp5 Pax6	Lamp5 Egln3_1	1	2	down	Lbh
63_93.1893	Lamp5 Pax6	Lamp5 Egln3_1	1	2	down	Tspan2
63_93.1894	Lamp5 Pax6	Lamp5 Egln3_1	1	2	down	Frmd4b
63_93.1895	Lamp5 Pax6	Lamp5 Egln3_1	1	2	down	Plp1
63_93.1896	Lamp5 Pax6	Lamp5 Egln3_1	1	2	down	Dct
63_93.1897	Lamp5 Pax6	Lamp5 Egln3_1	1	2	down	C1ql1
63_93.1898	Lamp5 Pax6	Lamp5 Egln3_1	1	2	down	A930009A15Rik
63_93.1899	Lamp5 Pax6	Lamp5 Egln3_1	1	2	down	Kcnj10
63_93.1900	Lamp5 Pax6	Lamp5 Egln3_1	1	2	down	Plekhf1
63_93.1901	Lamp5 Pax6	Lamp5 Egln3_1	1	2	down	Ppfibp1
63_93.1902	Lamp5 Pax6	Lamp5 Egln3_1	1	2	down	Erbb4
63_93.1903	Lamp5 Pax6	Lamp5 Egln3_1	1	2	down	Rassf10
63_93.1904	Lamp5 Pax6	Lamp5 Egln3_1	1	2	down	Dscaml1
63_93.1905	Lamp5 Pax6	Lamp5 Egln3_1	1	2	down	Arhgap31
63_93.1906	Lamp5 Pax6	Lamp5 Egln3_1	1	2	down	6030407O03Rik
63_93.1907	Lamp5 Pax6	Lamp5 Egln3_1	1	2	down	5830418P13Rik
63_93.1908	Lamp5 Pax6	Lamp5 Egln3_1	1	2	down	Mog
63_93.1909	Lamp5 Pax6	Lamp5 Egln3_1	1	2	down	Gltp
63_93.1910	Lamp5 Pax6	Lamp5 Egln3_1	1	2	down	Brca1
63_93.1911	Lamp5 Pax6	Lamp5 Egln3_1	1	2	down	Sema3d
63_93.1912	Lamp5 Pax6	Lamp5 Egln3_1	1	2	down	Mfsd2a
63_93.1913	Lamp5 Pax6	Lamp5 Egln3_1	1	2	down	Tril
63_93.1914	Lamp5 Pax6	Lamp5 Egln3_1	1	2	down	Rinl
63_93.1915	Lamp5 Pax6	Lamp5 Egln3_1	1	2	down	Luzp2
63_93.1916	Lamp5 Pax6	Lamp5 Egln3_1	1	2	down	Ptgds
63_93.1917	Lamp5 Pax6	Lamp5 Egln3_1	1	2	down	Plekhb1
63_93.1918	Lamp5 Pax6	Lamp5 Egln3_1	1	2	down	Rftn2
63_93.1919	Lamp5 Pax6	Lamp5 Egln3_1	1	2	down	Rnf122
63_93.1920	Lamp5 Pax6	Lamp5 Egln3_1	1	2	down	Gpr146
63_93.1921	Lamp5 Pax6	Lamp5 Egln3_1	1	2	down	Lrrc42
63_93.1922	Lamp5 Pax6	Lamp5 Egln3_1	1	2	down	Asrgl1
63_93.1923	Lamp5 Pax6	Lamp5 Egln3_1	1	2	down	Ptpn14
63_93.1924	Lamp5 Pax6	Lamp5 Egln3_1	1	2	down	Nxph1
63_93.1925	Lamp5 Pax6	Lamp5 Egln3_1	1	2	down	Nav1
63_93.1926	Lamp5 Pax6	Lamp5 Egln3_1	1	2	down	Sema5a
63_93.1927	Lamp5 Pax6	Lamp5 Egln3_1	1	2	down	Lrp4
63_93.1928	Lamp5 Pax6	Lamp5 Egln3_1	1	2	down	Gnb4
63_93.1929	Lamp5 Pax6	Lamp5 Egln3_1	1	2	down	Spsb1
63_93.1931	Lamp5 Pax6	Lamp5 Egln3_1	1	2	down	Klhl5
63_93.1932	Lamp5 Pax6	Lamp5 Egln3_1	1	2	down	Pycr1
63_93.1933	Lamp5 Pax6	Lamp5 Egln3_1	1	2	down	Matn4
63_93.1934	Lamp5 Pax6	Lamp5 Egln3_1	1	2	down	Spon1
63_93.1935	Lamp5 Pax6	Lamp5 Egln3_1	1	2	down	Gng5
63_93.1936	Lamp5 Pax6	Lamp5 Egln3_1	1	2	down	Ppfibp2
63_93.1938	Lamp5 Pax6	Lamp5 Egln3_1	1	2	down	Calcrl
63_93.1939	Lamp5 Pax6	Lamp5 Egln3_1	1	2	down	Sema5b
63_93.1940	Lamp5 Pax6	Lamp5 Egln3_1	1	2	down	Cacng4
63_93.1941	Lamp5 Pax6	Lamp5 Egln3_1	1	2	down	Amz1
63_93.1943	Lamp5 Pax6	Lamp5 Egln3_1	1	2	down	Sash1
63_93.1944	Lamp5 Pax6	Lamp5 Egln3_1	1	2	down	Gfra1
63_93.1945	Lamp5 Pax6	Lamp5 Egln3_1	1	2	down	Carhsp1
63_93.1946	Lamp5 Pax6	Lamp5 Egln3_1	1	2	down	Itga9
63_93.1947	Lamp5 Pax6	Lamp5 Egln3_1	1	2	down	Elovl7
63_93.1949	Lamp5 Pax6	Lamp5 Egln3_1	1	2	down	Zfp608
63_93.1950	Lamp5 Pax6	Lamp5 Egln3_1	1	2	down	Nxn
63_93.1951	Lamp5 Pax6	Lamp5 Egln3_1	1	2	down	Cpm
63_93.1952	Lamp5 Pax6	Lamp5 Egln3_1	1	2	down	Ifi27
63_93.1953	Lamp5 Pax6	Lamp5 Egln3_1	1	2	down	Timp3
63_93.1954	Lamp5 Pax6	Lamp5 Egln3_1	1	2	down	Ampd3
63_93.1955	Lamp5 Pax6	Lamp5 Egln3_1	1	2	down	Pdlim5
63_93.1959	Lamp5 Pax6	Lamp5 Egln3_1	1	2	down	Grin3a
63_93.1960	Lamp5 Pax6	Lamp5 Egln3_1	1	2	down	Abca1
63_93.1961	Lamp5 Pax6	Lamp5 Egln3_1	1	2	down	Rassf2
63_93.1962	Lamp5 Pax6	Lamp5 Egln3_1	1	2	down	Limd1
63_93.1964	Lamp5 Pax6	Lamp5 Egln3_1	1	2	down	G0s2
63_93.1965	Lamp5 Pax6	Lamp5 Egln3_1	1	2	down	Adam12
63_93.1966	Lamp5 Pax6	Lamp5 Egln3_1	1	2	down	Ikzf2
63_93.1968	Lamp5 Pax6	Lamp5 Egln3_1	1	2	down	Adamts6
63_93.1969	Lamp5 Pax6	Lamp5 Egln3_1	1	2	down	Pde9a
63_93.1970	Lamp5 Pax6	Lamp5 Egln3_1	1	2	down	Vat1
63_93.1971	Lamp5 Pax6	Lamp5 Egln3_1	1	2	down	Phka1
63_93.1972	Lamp5 Pax6	Lamp5 Egln3_1	1	2	down	Afap1
63_93.1975	Lamp5 Pax6	Lamp5 Egln3_1	1	2	down	Chn2
63_93.1977	Lamp5 Pax6	Lamp5 Egln3_1	1	2	down	Fyn
63_93.1978	Lamp5 Pax6	Lamp5 Egln3_1	1	2	down	Sh3d19
63_93.1979	Lamp5 Pax6	Lamp5 Egln3_1	1	2	down	Qk
63_93.1980	Lamp5 Pax6	Lamp5 Egln3_1	1	2	down	Cdh20
63_93.1981	Lamp5 Pax6	Lamp5 Egln3_1	1	2	down	Zfp827
63_93.1982	Lamp5 Pax6	Lamp5 Egln3_1	1	2	down	Mbp
63_93.1983	Lamp5 Pax6	Lamp5 Egln3_1	1	2	down	Pacrg
63_93.1984	Lamp5 Pax6	Lamp5 Egln3_1	1	2	down	Smox
63_93.1985	Lamp5 Pax6	Lamp5 Egln3_1	1	2	down	Zbtb20
63_93.1986	Lamp5 Pax6	Lamp5 Egln3_1	1	2	down	Ckap2
63_93.1988	Lamp5 Pax6	Lamp5 Egln3_1	1	2	down	Fchsd2
63_93.1989	Lamp5 Pax6	Lamp5 Egln3_1	1	2	down	S100a3
63_93.1990	Lamp5 Pax6	Lamp5 Egln3_1	1	2	down	Adarb2
63_93.1991	Lamp5 Pax6	Lamp5 Egln3_1	1	2	down	Cyp27a1
63_93.1992	Lamp5 Pax6	Lamp5 Egln3_1	1	2	down	Tmem88b
63_93.1993	Lamp5 Pax6	Lamp5 Egln3_1	1	2	down	Mroh3
63_93.1998	Lamp5 Pax6	Lamp5 Egln3_1	1	2	down	Col9a1
63_93.1999	Lamp5 Pax6	Lamp5 Egln3_1	1	2	down	Ednra
63_93.2002	Lamp5 Pax6	Lamp5 Egln3_1	1	2	down	Adamts4
63_93.2004	Lamp5 Pax6	Lamp5 Egln3_1	1	2	down	Kcnj16
63_93.2007	Lamp5 Pax6	Lamp5 Egln3_1	1	2	down	Stk32a
63_93.2008	Lamp5 Pax6	Lamp5 Egln3_1	1	2	down	Dock1
63_93.2009	Lamp5 Pax6	Lamp5 Egln3_1	1	2	down	Stard13
63_93.2013	Lamp5 Pax6	Lamp5 Egln3_1	1	2	down	Lpcat2
63_93.2014	Lamp5 Pax6	Lamp5 Egln3_1	1	2	down	Tes
63_93.2015	Lamp5 Pax6	Lamp5 Egln3_1	1	2	down	Col27a1
63_93.2016	Lamp5 Pax6	Lamp5 Egln3_1	1	2	down	Serinc5
63_93.2017	Lamp5 Pax6	Lamp5 Egln3_1	1	2	down	Srpk3
63_93.2018	Lamp5 Pax6	Lamp5 Egln3_1	1	2	down	Ccnjl
63_93.2019	Lamp5 Pax6	Lamp5 Egln3_1	1	2	down	Cux2
63_93.2020	Lamp5 Pax6	Lamp5 Egln3_1	1	2	down	Ccdc134
63_93.2021	Lamp5 Pax6	Lamp5 Egln3_1	1	2	down	Fabp7
63_93.2022	Lamp5 Pax6	Lamp5 Egln3_1	1	2	down	Inppl1
63_93.2024	Lamp5 Pax6	Lamp5 Egln3_1	1	2	down	Nfia
63_93.2025	Lamp5 Pax6	Lamp5 Egln3_1	1	2	down	Shc4
63_93.2027	Lamp5 Pax6	Lamp5 Egln3_1	1	2	down	Mex3b
63_93.2028	Lamp5 Pax6	Lamp5 Egln3_1	1	2	down	Cbfb
63_93.2030	Lamp5 Pax6	Lamp5 Egln3_1	1	2	down	Timp4
63_93.2031	Lamp5 Pax6	Lamp5 Egln3_1	1	2	down	Ldlrad3
63_93.2033	Lamp5 Pax6	Lamp5 Egln3_1	1	2	down	Slc15a4
63_93.2034	Lamp5 Pax6	Lamp5 Egln3_1	1	2	down	Tspan15
63_93.2035	Lamp5 Pax6	Lamp5 Egln3_1	1	2	down	Itpkb
63_93.2036	Lamp5 Pax6	Lamp5 Egln3_1	1	2	down	Tunar
63_93.2037	Lamp5 Pax6	Lamp5 Egln3_1	1	2	down	Kif26a
63_93.2039	Lamp5 Pax6	Lamp5 Egln3_1	1	2	down	Cav1
63_93.2042	Lamp5 Pax6	Lamp5 Egln3_1	1	2	down	Pacs2
63_93.2044	Lamp5 Pax6	Lamp5 Egln3_1	1	2	down	Pard6g
63_93.2045	Lamp5 Pax6	Lamp5 Egln3_1	1	2	down	Rnf128
63_93.2047	Lamp5 Pax6	Lamp5 Egln3_1	1	2	down	Igsf11
63_93.2048	Lamp5 Pax6	Lamp5 Egln3_1	1	2	down	Casp3
63_93.2049	Lamp5 Pax6	Lamp5 Egln3_1	1	2	down	Galnt10
63_93.2051	Lamp5 Pax6	Lamp5 Egln3_1	1	2	down	Rimklb
63_93.2053	Lamp5 Pax6	Lamp5 Egln3_1	1	2	down	Yes1
63_93.2054	Lamp5 Pax6	Lamp5 Egln3_1	1	2	down	Nacc2
63_93.2055	Lamp5 Pax6	Lamp5 Egln3_1	1	2	down	Slc15a2
63_93.2056	Lamp5 Pax6	Lamp5 Egln3_1	1	2	down	Apoe
63_93.2058	Lamp5 Pax6	Lamp5 Egln3_1	1	2	down	Dock6
63_93.2059	Lamp5 Pax6	Lamp5 Egln3_1	1	2	down	Pxdc1
63_93.2061	Lamp5 Pax6	Lamp5 Egln3_1	1	2	down	Mro
63_94.1	Lamp5 Pax6	Lamp5 Egln3_1	1	2	up	Nrg3os
63_94.2	Lamp5 Pax6	Lamp5 Egln3_1	1	2	up	Fgf14
63_94.3	Lamp5 Pax6	Lamp5 Egln3_1	1	2	up	Grin2b
63_94.4	Lamp5 Pax6	Lamp5 Egln3_1	1	2	up	Fam155a
63_94.5	Lamp5 Pax6	Lamp5 Egln3_1	1	2	up	Lrfn5
63_94.6	Lamp5 Pax6	Lamp5 Egln3_1	1	2	up	Erc2
63_94.7	Lamp5 Pax6	Lamp5 Egln3_1	1	2	up	Kcnma1
63_94.8	Lamp5 Pax6	Lamp5 Egln3_1	1	2	up	Gabrg3
63_94.9	Lamp5 Pax6	Lamp5 Egln3_1	1	2	up	Kctd16
63_94.10	Lamp5 Pax6	Lamp5 Egln3_1	1	2	up	Pcsk2
63_94.11	Lamp5 Pax6	Lamp5 Egln3_1	1	2	up	Hecw1
63_94.12	Lamp5 Pax6	Lamp5 Egln3_1	1	2	up	Ppfia2
63_94.13	Lamp5 Pax6	Lamp5 Egln3_1	1	2	up	Il1rapl2
63_94.14	Lamp5 Pax6	Lamp5 Egln3_1	1	2	up	Ralyl
63_94.15	Lamp5 Pax6	Lamp5 Egln3_1	1	2	up	Fam135b
63_94.16	Lamp5 Pax6	Lamp5 Egln3_1	1	2	up	Arpp21
63_94.17	Lamp5 Pax6	Lamp5 Egln3_1	1	2	up	Zfp385b
63_94.18	Lamp5 Pax6	Lamp5 Egln3_1	1	2	up	Kcnt2
63_94.19	Lamp5 Pax6	Lamp5 Egln3_1	1	2	up	Ano3
63_94.20	Lamp5 Pax6	Lamp5 Egln3_1	1	2	up	Galntl6
63_94.21	Lamp5 Pax6	Lamp5 Egln3_1	1	2	up	Dgki
63_94.22	Lamp5 Pax6	Lamp5 Egln3_1	1	2	up	Hs3st2
63_94.23	Lamp5 Pax6	Lamp5 Egln3_1	1	2	up	Ablim1
63_94.24	Lamp5 Pax6	Lamp5 Egln3_1	1	2	up	Cit
63_94.25	Lamp5 Pax6	Lamp5 Egln3_1	1	2	up	Csrnp3
63_94.26	Lamp5 Pax6	Lamp5 Egln3_1	1	2	up	Sgcz
63_94.27	Lamp5 Pax6	Lamp5 Egln3_1	1	2	up	Scube1
63_94.28	Lamp5 Pax6	Lamp5 Egln3_1	1	2	up	Dync1i1
63_94.29	Lamp5 Pax6	Lamp5 Egln3_1	1	2	up	Neurod6
63_94.30	Lamp5 Pax6	Lamp5 Egln3_1	1	2	up	Scn1a
63_94.31	Lamp5 Pax6	Lamp5 Egln3_1	1	2	up	Grm8
63_94.32	Lamp5 Pax6	Lamp5 Egln3_1	1	2	up	Rgs6
63_94.33	Lamp5 Pax6	Lamp5 Egln3_1	1	2	up	Dlc1
63_94.34	Lamp5 Pax6	Lamp5 Egln3_1	1	2	up	Tox
63_94.35	Lamp5 Pax6	Lamp5 Egln3_1	1	2	up	B230209E15Rik
63_94.36	Lamp5 Pax6	Lamp5 Egln3_1	1	2	up	Kcnip3
63_94.37	Lamp5 Pax6	Lamp5 Egln3_1	1	2	up	Sipa1l1
63_94.38	Lamp5 Pax6	Lamp5 Egln3_1	1	2	up	Cacng2
63_94.39	Lamp5 Pax6	Lamp5 Egln3_1	1	2	up	Dkkl1
63_94.40	Lamp5 Pax6	Lamp5 Egln3_1	1	2	up	Spock2
63_94.41	Lamp5 Pax6	Lamp5 Egln3_1	1	2	up	Rimbp2
63_94.42	Lamp5 Pax6	Lamp5 Egln3_1	1	2	up	Lingo1
63_94.43	Lamp5 Pax6	Lamp5 Egln3_1	1	2	up	St6galnac5
63_94.44	Lamp5 Pax6	Lamp5 Egln3_1	1	2	up	Kcnh1
63_94.45	Lamp5 Pax6	Lamp5 Egln3_1	1	2	up	Cntnap5a
63_94.46	Lamp5 Pax6	Lamp5 Egln3_1	1	2	up	Gabrg2
63_94.47	Lamp5 Pax6	Lamp5 Egln3_1	1	2	up	Zcchc18
63_94.48	Lamp5 Pax6	Lamp5 Egln3_1	1	2	up	Sorl1
63_94.49	Lamp5 Pax6	Lamp5 Egln3_1	1	2	up	Runx1t1
63_94.50	Lamp5 Pax6	Lamp5 Egln3_1	1	2	up	Fras1
63_94.51	Lamp5 Pax6	Lamp5 Egln3_1	1	2	up	Svop
63_94.52	Lamp5 Pax6	Lamp5 Egln3_1	1	2	up	Syt16
63_94.53	Lamp5 Pax6	Lamp5 Egln3_1	1	2	up	Ptprg
63_94.54	Lamp5 Pax6	Lamp5 Egln3_1	1	2	up	Gfra2
63_94.55	Lamp5 Pax6	Lamp5 Egln3_1	1	2	up	Zmat4
63_94.56	Lamp5 Pax6	Lamp5 Egln3_1	1	2	up	Iqgap2
63_94.57	Lamp5 Pax6	Lamp5 Egln3_1	1	2	up	Reps2
63_94.58	Lamp5 Pax6	Lamp5 Egln3_1	1	2	up	Msra
63_94.59	Lamp5 Pax6	Lamp5 Egln3_1	1	2	up	Dgkh
63_94.60	Lamp5 Pax6	Lamp5 Egln3_1	1	2	up	Slc35f4
63_94.61	Lamp5 Pax6	Lamp5 Egln3_1	1	2	up	Celf5
63_94.62	Lamp5 Pax6	Lamp5 Egln3_1	1	2	up	Lgi1
63_94.63	Lamp5 Pax6	Lamp5 Egln3_1	1	2	up	Nyap2
63_94.64	Lamp5 Pax6	Lamp5 Egln3_1	1	2	up	Nwd2
63_94.65	Lamp5 Pax6	Lamp5 Egln3_1	1	2	up	Rtn4r
63_94.66	Lamp5 Pax6	Lamp5 Egln3_1	1	2	up	Lhx2
63_94.67	Lamp5 Pax6	Lamp5 Egln3_1	1	2	up	Fhod3
63_94.68	Lamp5 Pax6	Lamp5 Egln3_1	1	2	up	Srrm3
63_94.69	Lamp5 Pax6	Lamp5 Egln3_1	1	2	up	Gabrb2
63_94.70	Lamp5 Pax6	Lamp5 Egln3_1	1	2	up	Slc30a3
63_94.71	Lamp5 Pax6	Lamp5 Egln3_1	1	2	up	Spred2
63_94.72	Lamp5 Pax6	Lamp5 Egln3_1	1	2	up	Galnt9
63_94.73	Lamp5 Pax6	Lamp5 Egln3_1	1	2	up	Olfm3
63_94.74	Lamp5 Pax6	Lamp5 Egln3_1	1	2	up	Boc
63_94.75	Lamp5 Pax6	Lamp5 Egln3_1	1	2	up	Rasgrf1
63_94.76	Lamp5 Pax6	Lamp5 Egln3_1	1	2	up	Sybu
63_94.77	Lamp5 Pax6	Lamp5 Egln3_1	1	2	up	Cabp1
63_94.78	Lamp5 Pax6	Lamp5 Egln3_1	1	2	up	Mctp1
63_94.79	Lamp5 Pax6	Lamp5 Egln3_1	1	2	up	Lhfp
63_94.80	Lamp5 Pax6	Lamp5 Egln3_1	1	2	up	Sphkap
63_94.81	Lamp5 Pax6	Lamp5 Egln3_1	1	2	up	2900055J20Rik
63_94.82	Lamp5 Pax6	Lamp5 Egln3_1	1	2	up	Ndst3
63_94.83	Lamp5 Pax6	Lamp5 Egln3_1	1	2	up	Sidt1
63_94.84	Lamp5 Pax6	Lamp5 Egln3_1	1	2	up	Kcnq2
63_94.85	Lamp5 Pax6	Lamp5 Egln3_1	1	2	up	Nptx1
63_94.86	Lamp5 Pax6	Lamp5 Egln3_1	1	2	up	Chgb
63_94.87	Lamp5 Pax6	Lamp5 Egln3_1	1	2	up	Tbr1
63_94.88	Lamp5 Pax6	Lamp5 Egln3_1	1	2	up	Cacng3
63_94.89	Lamp5 Pax6	Lamp5 Egln3_1	1	2	up	Cnr1
63_94.90	Lamp5 Pax6	Lamp5 Egln3_1	1	2	up	Ccdc85a
63_94.91	Lamp5 Pax6	Lamp5 Egln3_1	1	2	up	Lin7a
63_94.92	Lamp5 Pax6	Lamp5 Egln3_1	1	2	up	Kcnd3
63_94.93	Lamp5 Pax6	Lamp5 Egln3_1	1	2	up	5730522E02Rik
63_94.94	Lamp5 Pax6	Lamp5 Egln3_1	1	2	up	Deptor
63_94.95	Lamp5 Pax6	Lamp5 Egln3_1	1	2	up	Npas2
63_94.96	Lamp5 Pax6	Lamp5 Egln3_1	1	2	up	Krt12
63_94.97	Lamp5 Pax6	Lamp5 Egln3_1	1	2	up	Plxna2
63_94.98	Lamp5 Pax6	Lamp5 Egln3_1	1	2	up	Srrm4
63_94.99	Lamp5 Pax6	Lamp5 Egln3_1	1	2	up	Neurod2
63_94.100	Lamp5 Pax6	Lamp5 Egln3_1	1	2	up	Blnk
63_94.101	Lamp5 Pax6	Lamp5 Egln3_1	1	2	up	Tmsb10
63_94.102	Lamp5 Pax6	Lamp5 Egln3_1	1	2	up	Cd34
63_94.103	Lamp5 Pax6	Lamp5 Egln3_1	1	2	up	Kcnj6
63_94.104	Lamp5 Pax6	Lamp5 Egln3_1	1	2	up	Etv1
63_94.105	Lamp5 Pax6	Lamp5 Egln3_1	1	2	up	Ipcef1
63_94.106	Lamp5 Pax6	Lamp5 Egln3_1	1	2	up	Gabra2
63_94.107	Lamp5 Pax6	Lamp5 Egln3_1	1	2	up	Lyzl4
63_94.109	Lamp5 Pax6	Lamp5 Egln3_1	1	2	up	Slc8a2
63_94.110	Lamp5 Pax6	Lamp5 Egln3_1	1	2	up	2010300C02Rik
63_94.111	Lamp5 Pax6	Lamp5 Egln3_1	1	2	up	Sh3rf3
63_94.113	Lamp5 Pax6	Lamp5 Egln3_1	1	2	up	Enc1
63_94.114	Lamp5 Pax6	Lamp5 Egln3_1	1	2	up	Bmpr1b
63_94.115	Lamp5 Pax6	Lamp5 Egln3_1	1	2	up	Camkv
63_94.116	Lamp5 Pax6	Lamp5 Egln3_1	1	2	up	Mmp17
63_94.117	Lamp5 Pax6	Lamp5 Egln3_1	1	2	up	Galnt18
63_94.118	Lamp5 Pax6	Lamp5 Egln3_1	1	2	up	Kcnv1
63_94.119	Lamp5 Pax6	Lamp5 Egln3_1	1	2	up	Mkx
63_94.120	Lamp5 Pax6	Lamp5 Egln3_1	1	2	up	Rxfp2
63_94.121	Lamp5 Pax6	Lamp5 Egln3_1	1	2	up	Fam212b
63_94.122	Lamp5 Pax6	Lamp5 Egln3_1	1	2	up	Syndig1
63_94.124	Lamp5 Pax6	Lamp5 Egln3_1	1	2	up	Esrrg
63_94.125	Lamp5 Pax6	Lamp5 Egln3_1	1	2	up	Gucy1a2
63_94.126	Lamp5 Pax6	Lamp5 Egln3_1	1	2	up	Rprml
63_94.127	Lamp5 Pax6	Lamp5 Egln3_1	1	2	up	Prkcg
63_94.128	Lamp5 Pax6	Lamp5 Egln3_1	1	2	up	Arap2
63_94.129	Lamp5 Pax6	Lamp5 Egln3_1	1	2	up	Flrt2
63_94.130	Lamp5 Pax6	Lamp5 Egln3_1	1	2	up	Prkag2
63_94.131	Lamp5 Pax6	Lamp5 Egln3_1	1	2	up	Neto1
63_94.132	Lamp5 Pax6	Lamp5 Egln3_1	1	2	up	Gabra4
63_94.133	Lamp5 Pax6	Lamp5 Egln3_1	1	2	up	Lzts1
63_94.134	Lamp5 Pax6	Lamp5 Egln3_1	1	2	up	Sez6l2
63_94.135	Lamp5 Pax6	Lamp5 Egln3_1	1	2	up	Pgbd5
63_94.136	Lamp5 Pax6	Lamp5 Egln3_1	1	2	up	Sdk2
63_94.137	Lamp5 Pax6	Lamp5 Egln3_1	1	2	up	Brinp2
63_94.138	Lamp5 Pax6	Lamp5 Egln3_1	1	2	up	Scn2b
63_94.139	Lamp5 Pax6	Lamp5 Egln3_1	1	2	up	Ildr2
63_94.140	Lamp5 Pax6	Lamp5 Egln3_1	1	2	up	Nptx2
63_94.141	Lamp5 Pax6	Lamp5 Egln3_1	1	2	up	Runx2
63_94.142	Lamp5 Pax6	Lamp5 Egln3_1	1	2	up	Cpne8
63_94.143	Lamp5 Pax6	Lamp5 Egln3_1	1	2	up	Lynx1
63_94.144	Lamp5 Pax6	Lamp5 Egln3_1	1	2	up	Pou6f2
63_94.145	Lamp5 Pax6	Lamp5 Egln3_1	1	2	up	Sgcd
63_94.146	Lamp5 Pax6	Lamp5 Egln3_1	1	2	up	Hlf
63_94.147	Lamp5 Pax6	Lamp5 Egln3_1	1	2	up	Dlgap3
63_94.149	Lamp5 Pax6	Lamp5 Egln3_1	1	2	up	Atp8a2
63_94.150	Lamp5 Pax6	Lamp5 Egln3_1	1	2	up	Gng2
63_94.151	Lamp5 Pax6	Lamp5 Egln3_1	1	2	up	Caln1
63_94.152	Lamp5 Pax6	Lamp5 Egln3_1	1	2	up	Pid1
63_94.155	Lamp5 Pax6	Lamp5 Egln3_1	1	2	up	Ttll11
63_94.156	Lamp5 Pax6	Lamp5 Egln3_1	1	2	up	Arhgap25
63_94.157	Lamp5 Pax6	Lamp5 Egln3_1	1	2	up	Gabra5
63_94.159	Lamp5 Pax6	Lamp5 Egln3_1	1	2	up	Bdnf
63_94.160	Lamp5 Pax6	Lamp5 Egln3_1	1	2	up	Hs3st4
63_94.161	Lamp5 Pax6	Lamp5 Egln3_1	1	2	up	A230006K03Rik
63_94.162	Lamp5 Pax6	Lamp5 Egln3_1	1	2	up	Dock7
63_94.163	Lamp5 Pax6	Lamp5 Egln3_1	1	2	up	Cers6
63_94.165	Lamp5 Pax6	Lamp5 Egln3_1	1	2	up	Kcnn2
63_94.167	Lamp5 Pax6	Lamp5 Egln3_1	1	2	up	Cspg5
63_94.168	Lamp5 Pax6	Lamp5 Egln3_1	1	2	up	Trpc5
63_94.170	Lamp5 Pax6	Lamp5 Egln3_1	1	2	up	Tmem91
63_94.171	Lamp5 Pax6	Lamp5 Egln3_1	1	2	up	Wnt4
63_94.172	Lamp5 Pax6	Lamp5 Egln3_1	1	2	up	Wwc1
63_94.173	Lamp5 Pax6	Lamp5 Egln3_1	1	2	up	Necab1
63_94.177	Lamp5 Pax6	Lamp5 Egln3_1	1	2	up	Ephx4
63_94.178	Lamp5 Pax6	Lamp5 Egln3_1	1	2	up	Slc6a7
63_94.179	Lamp5 Pax6	Lamp5 Egln3_1	1	2	up	Olfm2
63_94.180	Lamp5 Pax6	Lamp5 Egln3_1	1	2	up	Aifm3
63_94.181	Lamp5 Pax6	Lamp5 Egln3_1	1	2	up	Ina
63_94.182	Lamp5 Pax6	Lamp5 Egln3_1	1	2	up	Cpne9
63_94.183	Lamp5 Pax6	Lamp5 Egln3_1	1	2	up	Prmt8
63_94.184	Lamp5 Pax6	Lamp5 Egln3_1	1	2	up	Chga
63_94.187	Lamp5 Pax6	Lamp5 Egln3_1	1	2	up	Gabra3
63_94.188	Lamp5 Pax6	Lamp5 Egln3_1	1	2	up	Cnih3
63_94.190	Lamp5 Pax6	Lamp5 Egln3_1	1	2	up	Pknox2
63_94.192	Lamp5 Pax6	Lamp5 Egln3_1	1	2	up	Vstm2l
63_94.193	Lamp5 Pax6	Lamp5 Egln3_1	1	2	up	Rab27b
63_94.195	Lamp5 Pax6	Lamp5 Egln3_1	1	2	up	Lrrfip1
63_94.196	Lamp5 Pax6	Lamp5 Egln3_1	1	2	up	Ptpn3
63_94.197	Lamp5 Pax6	Lamp5 Egln3_1	1	2	up	Ovol2
63_94.198	Lamp5 Pax6	Lamp5 Egln3_1	1	2	up	Osbpl3
63_94.199	Lamp5 Pax6	Lamp5 Egln3_1	1	2	up	Mapk4
63_94.200	Lamp5 Pax6	Lamp5 Egln3_1	1	2	up	Gpr26
63_94.201	Lamp5 Pax6	Lamp5 Egln3_1	1	2	up	Cntnap5b
63_94.202	Lamp5 Pax6	Lamp5 Egln3_1	1	2	up	Arhgap15
63_94.204	Lamp5 Pax6	Lamp5 Egln3_1	1	2	up	Tenm3
63_94.205	Lamp5 Pax6	Lamp5 Egln3_1	1	2	up	Vipr1
63_94.208	Lamp5 Pax6	Lamp5 Egln3_1	1	2	up	Usp29
63_94.209	Lamp5 Pax6	Lamp5 Egln3_1	1	2	up	Arhgap10
63_94.210	Lamp5 Pax6	Lamp5 Egln3_1	1	2	up	Ociad2
63_94.211	Lamp5 Pax6	Lamp5 Egln3_1	1	2	up	Myh10
63_94.212	Lamp5 Pax6	Lamp5 Egln3_1	1	2	up	AI593442
63_94.214	Lamp5 Pax6	Lamp5 Egln3_1	1	2	up	Myl4
63_94.215	Lamp5 Pax6	Lamp5 Egln3_1	1	2	up	Ptgfrn
63_94.216	Lamp5 Pax6	Lamp5 Egln3_1	1	2	up	Klhl3
63_94.219	Lamp5 Pax6	Lamp5 Egln3_1	1	2	up	S100a10
63_94.220	Lamp5 Pax6	Lamp5 Egln3_1	1	2	up	Syt5
63_94.221	Lamp5 Pax6	Lamp5 Egln3_1	1	2	up	Pamr1
63_94.222	Lamp5 Pax6	Lamp5 Egln3_1	1	2	up	Fhl2
63_94.223	Lamp5 Pax6	Lamp5 Egln3_1	1	2	up	Mpp6
63_94.224	Lamp5 Pax6	Lamp5 Egln3_1	1	2	up	Kcnh5
63_94.225	Lamp5 Pax6	Lamp5 Egln3_1	1	2	up	Creg2
63_94.226	Lamp5 Pax6	Lamp5 Egln3_1	1	2	up	Rims3
63_94.227	Lamp5 Pax6	Lamp5 Egln3_1	1	2	up	Slitrk1
63_94.228	Lamp5 Pax6	Lamp5 Egln3_1	1	2	up	Tmem132a
63_94.229	Lamp5 Pax6	Lamp5 Egln3_1	1	2	up	Mlip
63_94.230	Lamp5 Pax6	Lamp5 Egln3_1	1	2	up	Sez6
63_94.232	Lamp5 Pax6	Lamp5 Egln3_1	1	2	up	Trhde
63_94.233	Lamp5 Pax6	Lamp5 Egln3_1	1	2	up	Cacna1i
63_94.234	Lamp5 Pax6	Lamp5 Egln3_1	1	2	up	Kifc2
63_94.235	Lamp5 Pax6	Lamp5 Egln3_1	1	2	up	Prr16
63_94.237	Lamp5 Pax6	Lamp5 Egln3_1	1	2	up	Unc5a
63_94.238	Lamp5 Pax6	Lamp5 Egln3_1	1	2	up	St8sia3
63_94.240	Lamp5 Pax6	Lamp5 Egln3_1	1	2	up	Crhr1
63_94.242	Lamp5 Pax6	Lamp5 Egln3_1	1	2	up	Celf3
63_94.243	Lamp5 Pax6	Lamp5 Egln3_1	1	2	up	Bok
63_94.244	Lamp5 Pax6	Lamp5 Egln3_1	1	2	up	Rspo2
63_94.245	Lamp5 Pax6	Lamp5 Egln3_1	1	2	up	Lrp8
63_94.246	Lamp5 Pax6	Lamp5 Egln3_1	1	2	up	Plcxd3
63_94.249	Lamp5 Pax6	Lamp5 Egln3_1	1	2	up	Cpne5
63_94.250	Lamp5 Pax6	Lamp5 Egln3_1	1	2	up	Wscd2
63_94.252	Lamp5 Pax6	Lamp5 Egln3_1	1	2	up	Sept9
63_94.253	Lamp5 Pax6	Lamp5 Egln3_1	1	2	up	Bhlhe40
63_94.254	Lamp5 Pax6	Lamp5 Egln3_1	1	2	up	Frmd6
63_94.255	Lamp5 Pax6	Lamp5 Egln3_1	1	2	up	Akap5
63_94.256	Lamp5 Pax6	Lamp5 Egln3_1	1	2	up	Lrrk2
63_94.257	Lamp5 Pax6	Lamp5 Egln3_1	1	2	up	Ephb6
63_94.258	Lamp5 Pax6	Lamp5 Egln3_1	1	2	up	Tmem130
63_94.261	Lamp5 Pax6	Lamp5 Egln3_1	1	2	up	Sema7a
63_94.262	Lamp5 Pax6	Lamp5 Egln3_1	1	2	up	Fxyd6
63_94.265	Lamp5 Pax6	Lamp5 Egln3_1	1	2	up	Herc6
63_94.267	Lamp5 Pax6	Lamp5 Egln3_1	1	2	up	Plk2
63_94.268	Lamp5 Pax6	Lamp5 Egln3_1	1	2	up	Atp1b2
63_94.269	Lamp5 Pax6	Lamp5 Egln3_1	1	2	up	Ajap1
63_94.270	Lamp5 Pax6	Lamp5 Egln3_1	1	2	up	Tiam2
63_94.272	Lamp5 Pax6	Lamp5 Egln3_1	1	2	up	Ppp1r1a
63_94.273	Lamp5 Pax6	Lamp5 Egln3_1	1	2	up	Ar
63_94.275	Lamp5 Pax6	Lamp5 Egln3_1	1	2	up	Klf10
63_94.276	Lamp5 Pax6	Lamp5 Egln3_1	1	2	up	Itga8
63_94.278	Lamp5 Pax6	Lamp5 Egln3_1	1	2	up	Kcnc1
63_94.279	Lamp5 Pax6	Lamp5 Egln3_1	1	2	up	Sept6
63_94.280	Lamp5 Pax6	Lamp5 Egln3_1	1	2	up	Kcnj9
63_94.281	Lamp5 Pax6	Lamp5 Egln3_1	1	2	up	Fmnl1
63_94.284	Lamp5 Pax6	Lamp5 Egln3_1	1	2	up	Map2k6
63_94.286	Lamp5 Pax6	Lamp5 Egln3_1	1	2	up	Crim1
63_94.288	Lamp5 Pax6	Lamp5 Egln3_1	1	2	up	Slitrk4
63_94.289	Lamp5 Pax6	Lamp5 Egln3_1	1	2	up	Tom1l1
63_94.290	Lamp5 Pax6	Lamp5 Egln3_1	1	2	up	Atp2b4
63_94.292	Lamp5 Pax6	Lamp5 Egln3_1	1	2	up	Cbfa2t3
63_94.293	Lamp5 Pax6	Lamp5 Egln3_1	1	2	up	Gpr22
63_94.295	Lamp5 Pax6	Lamp5 Egln3_1	1	2	up	Dtx4
63_94.296	Lamp5 Pax6	Lamp5 Egln3_1	1	2	up	Il34
63_94.297	Lamp5 Pax6	Lamp5 Egln3_1	1	2	up	Abracl
63_94.298	Lamp5 Pax6	Lamp5 Egln3_1	1	2	up	Nefm
63_94.300	Lamp5 Pax6	Lamp5 Egln3_1	1	2	up	Zdhhc22
63_94.302	Lamp5 Pax6	Lamp5 Egln3_1	1	2	up	Crip2
63_94.303	Lamp5 Pax6	Lamp5 Egln3_1	1	2	up	Efnb2
63_94.305	Lamp5 Pax6	Lamp5 Egln3_1	1	2	up	Slc20a1
63_94.308	Lamp5 Pax6	Lamp5 Egln3_1	1	2	up	Nrg3
63_94.309	Lamp5 Pax6	Lamp5 Egln3_1	1	2	up	Rims1
63_94.310	Lamp5 Pax6	Lamp5 Egln3_1	1	2	up	Cntnap2
63_94.311	Lamp5 Pax6	Lamp5 Egln3_1	1	2	up	Fgf12
63_94.312	Lamp5 Pax6	Lamp5 Egln3_1	1	2	up	Myt1l
63_94.313	Lamp5 Pax6	Lamp5 Egln3_1	1	2	up	Celf4
63_94.314	Lamp5 Pax6	Lamp5 Egln3_1	1	2	up	Dlgap2
63_94.315	Lamp5 Pax6	Lamp5 Egln3_1	1	2	up	Gabrb3
63_94.316	Lamp5 Pax6	Lamp5 Egln3_1	1	2	up	Nav3
63_94.317	Lamp5 Pax6	Lamp5 Egln3_1	1	2	up	Mapk10
63_94.318	Lamp5 Pax6	Lamp5 Egln3_1	1	2	up	Akap6
63_94.319	Lamp5 Pax6	Lamp5 Egln3_1	1	2	up	Atxn1
63_94.320	Lamp5 Pax6	Lamp5 Egln3_1	1	2	up	Tenm2
63_94.321	Lamp5 Pax6	Lamp5 Egln3_1	1	2	up	Kcnh7
63_94.322	Lamp5 Pax6	Lamp5 Egln3_1	1	2	up	Ppp2r2b
63_94.323	Lamp5 Pax6	Lamp5 Egln3_1	1	2	up	Gria1
63_94.324	Lamp5 Pax6	Lamp5 Egln3_1	1	2	up	Ptprn2
63_94.325	Lamp5 Pax6	Lamp5 Egln3_1	1	2	up	Gabbr2
63_94.326	Lamp5 Pax6	Lamp5 Egln3_1	1	2	up	Rbfox3
63_94.327	Lamp5 Pax6	Lamp5 Egln3_1	1	2	up	Satb2
63_94.328	Lamp5 Pax6	Lamp5 Egln3_1	1	2	up	Etl4
63_94.329	Lamp5 Pax6	Lamp5 Egln3_1	1	2	up	Dpp10
63_94.330	Lamp5 Pax6	Lamp5 Egln3_1	1	2	up	Pde10a
63_94.331	Lamp5 Pax6	Lamp5 Egln3_1	1	2	up	Agbl4
63_94.332	Lamp5 Pax6	Lamp5 Egln3_1	1	2	up	Pacsin1
63_94.333	Lamp5 Pax6	Lamp5 Egln3_1	1	2	up	Thrb
63_94.334	Lamp5 Pax6	Lamp5 Egln3_1	1	2	up	Ryr2
63_94.335	Lamp5 Pax6	Lamp5 Egln3_1	1	2	up	Grin1
63_94.336	Lamp5 Pax6	Lamp5 Egln3_1	1	2	up	Chrm3
63_94.337	Lamp5 Pax6	Lamp5 Egln3_1	1	2	up	Pde1a
63_94.338	Lamp5 Pax6	Lamp5 Egln3_1	1	2	up	Spock1
63_94.339	Lamp5 Pax6	Lamp5 Egln3_1	1	2	up	Kcnb2
63_94.340	Lamp5 Pax6	Lamp5 Egln3_1	1	2	up	Hcn1
63_94.341	Lamp5 Pax6	Lamp5 Egln3_1	1	2	up	Sv2b
63_94.342	Lamp5 Pax6	Lamp5 Egln3_1	1	2	up	Atp1a3
63_94.343	Lamp5 Pax6	Lamp5 Egln3_1	1	2	up	Gpr158
63_94.344	Lamp5 Pax6	Lamp5 Egln3_1	1	2	up	Hecw2
63_94.345	Lamp5 Pax6	Lamp5 Egln3_1	1	2	up	Fut9
63_94.346	Lamp5 Pax6	Lamp5 Egln3_1	1	2	up	Gria3
63_94.347	Lamp5 Pax6	Lamp5 Egln3_1	1	2	up	Brinp1
63_94.348	Lamp5 Pax6	Lamp5 Egln3_1	1	2	up	Dnajc6
63_94.349	Lamp5 Pax6	Lamp5 Egln3_1	1	2	up	Arhgap26
63_94.350	Lamp5 Pax6	Lamp5 Egln3_1	1	2	up	Samd12
63_94.351	Lamp5 Pax6	Lamp5 Egln3_1	1	2	up	Edil3
63_94.352	Lamp5 Pax6	Lamp5 Egln3_1	1	2	up	Cttnbp2
63_94.353	Lamp5 Pax6	Lamp5 Egln3_1	1	2	up	Nol4
63_94.354	Lamp5 Pax6	Lamp5 Egln3_1	1	2	up	Cacna2d3
63_94.355	Lamp5 Pax6	Lamp5 Egln3_1	1	2	up	Bcl11a
63_94.356	Lamp5 Pax6	Lamp5 Egln3_1	1	2	up	Trbc2
63_94.357	Lamp5 Pax6	Lamp5 Egln3_1	1	2	up	Stxbp5l
63_94.358	Lamp5 Pax6	Lamp5 Egln3_1	1	2	up	Elavl2
63_94.359	Lamp5 Pax6	Lamp5 Egln3_1	1	2	up	C230004F18Rik
63_94.360	Lamp5 Pax6	Lamp5 Egln3_1	1	2	up	Car10
63_94.361	Lamp5 Pax6	Lamp5 Egln3_1	1	2	up	Sorbs1
63_94.362	Lamp5 Pax6	Lamp5 Egln3_1	1	2	up	Shank2
63_94.363	Lamp5 Pax6	Lamp5 Egln3_1	1	2	up	Rgs7
63_94.364	Lamp5 Pax6	Lamp5 Egln3_1	1	2	up	Camk2a
63_94.365	Lamp5 Pax6	Lamp5 Egln3_1	1	2	up	Klhl29
63_94.366	Lamp5 Pax6	Lamp5 Egln3_1	1	2	up	Dkk3
63_94.367	Lamp5 Pax6	Lamp5 Egln3_1	1	2	up	Sorbs2
63_94.368	Lamp5 Pax6	Lamp5 Egln3_1	1	2	up	Slc4a10
63_94.369	Lamp5 Pax6	Lamp5 Egln3_1	1	2	up	Fam19a1
63_94.370	Lamp5 Pax6	Lamp5 Egln3_1	1	2	up	Efna5
63_94.371	Lamp5 Pax6	Lamp5 Egln3_1	1	2	up	Trim9
63_94.372	Lamp5 Pax6	Lamp5 Egln3_1	1	2	up	Itpr1
63_94.373	Lamp5 Pax6	Lamp5 Egln3_1	1	2	up	Sorcs3
63_94.374	Lamp5 Pax6	Lamp5 Egln3_1	1	2	up	Slc17a7
63_94.375	Lamp5 Pax6	Lamp5 Egln3_1	1	2	up	Cacna1d
63_94.376	Lamp5 Pax6	Lamp5 Egln3_1	1	2	up	Kcnc2
63_94.377	Lamp5 Pax6	Lamp5 Egln3_1	1	2	up	A830018L16Rik
63_94.378	Lamp5 Pax6	Lamp5 Egln3_1	1	2	up	Clstn2
63_94.379	Lamp5 Pax6	Lamp5 Egln3_1	1	2	up	Plxna4
63_94.380	Lamp5 Pax6	Lamp5 Egln3_1	1	2	up	Unc79
63_94.381	Lamp5 Pax6	Lamp5 Egln3_1	1	2	up	Mast4
63_94.382	Lamp5 Pax6	Lamp5 Egln3_1	1	2	up	Wnt7b
63_94.383	Lamp5 Pax6	Lamp5 Egln3_1	1	2	up	Epha5
63_94.384	Lamp5 Pax6	Lamp5 Egln3_1	1	2	up	Cdh12
63_94.385	Lamp5 Pax6	Lamp5 Egln3_1	1	2	up	Fstl4
63_94.386	Lamp5 Pax6	Lamp5 Egln3_1	1	2	up	Rap1gap2
63_94.387	Lamp5 Pax6	Lamp5 Egln3_1	1	2	up	Ldb2
63_94.388	Lamp5 Pax6	Lamp5 Egln3_1	1	2	up	Pcdh15
63_94.389	Lamp5 Pax6	Lamp5 Egln3_1	1	2	up	Fat3
63_94.390	Lamp5 Pax6	Lamp5 Egln3_1	1	2	up	Elavl4
63_94.391	Lamp5 Pax6	Lamp5 Egln3_1	1	2	up	Kcnj3
63_94.392	Lamp5 Pax6	Lamp5 Egln3_1	1	2	up	Cnksr2
63_94.393	Lamp5 Pax6	Lamp5 Egln3_1	1	2	up	Tenm1
63_94.394	Lamp5 Pax6	Lamp5 Egln3_1	1	2	up	Tagln3
63_94.395	Lamp5 Pax6	Lamp5 Egln3_1	1	2	up	Slc12a5
63_94.396	Lamp5 Pax6	Lamp5 Egln3_1	1	2	up	Camk4
63_94.397	Lamp5 Pax6	Lamp5 Egln3_1	1	2	up	Hs6st3
63_94.398	Lamp5 Pax6	Lamp5 Egln3_1	1	2	up	Slc1a2
63_94.399	Lamp5 Pax6	Lamp5 Egln3_1	1	2	up	Ptprm
63_94.400	Lamp5 Pax6	Lamp5 Egln3_1	1	2	up	Cap2
63_94.401	Lamp5 Pax6	Lamp5 Egln3_1	1	2	up	Nell1
63_94.402	Lamp5 Pax6	Lamp5 Egln3_1	1	2	up	Kcnab1
63_94.403	Lamp5 Pax6	Lamp5 Egln3_1	1	2	up	Nrxn2
63_94.404	Lamp5 Pax6	Lamp5 Egln3_1	1	2	up	Ptprt
63_94.405	Lamp5 Pax6	Lamp5 Egln3_1	1	2	up	Dnm1
63_94.406	Lamp5 Pax6	Lamp5 Egln3_1	1	2	up	Gabra1
63_94.407	Lamp5 Pax6	Lamp5 Egln3_1	1	2	up	Slc6a17
63_94.408	Lamp5 Pax6	Lamp5 Egln3_1	1	2	up	Unc5d
63_94.409	Lamp5 Pax6	Lamp5 Egln3_1	1	2	up	Nrn1
63_94.410	Lamp5 Pax6	Lamp5 Egln3_1	1	2	up	Adcy1
63_94.411	Lamp5 Pax6	Lamp5 Egln3_1	1	2	up	Adcy2
63_94.412	Lamp5 Pax6	Lamp5 Egln3_1	1	2	up	Atrnl1
63_94.413	Lamp5 Pax6	Lamp5 Egln3_1	1	2	up	Gpc6
63_94.414	Lamp5 Pax6	Lamp5 Egln3_1	1	2	up	Nefl
63_94.415	Lamp5 Pax6	Lamp5 Egln3_1	1	2	up	Ptprk
63_94.416	Lamp5 Pax6	Lamp5 Egln3_1	1	2	up	Fnbp1l
63_94.417	Lamp5 Pax6	Lamp5 Egln3_1	1	2	up	Pgm2l1
63_94.418	Lamp5 Pax6	Lamp5 Egln3_1	1	2	up	Slc8a1
63_94.419	Lamp5 Pax6	Lamp5 Egln3_1	1	2	up	Shank1
63_94.420	Lamp5 Pax6	Lamp5 Egln3_1	1	2	up	Cdkl5
63_94.422	Lamp5 Pax6	Lamp5 Egln3_1	1	2	up	Nmnat2
63_94.423	Lamp5 Pax6	Lamp5 Egln3_1	1	2	up	Rab3c
63_94.424	Lamp5 Pax6	Lamp5 Egln3_1	1	2	up	Rasgrp1
63_94.427	Lamp5 Pax6	Lamp5 Egln3_1	1	2	up	Slc24a3
63_94.428	Lamp5 Pax6	Lamp5 Egln3_1	1	2	up	Cacna1b
63_94.429	Lamp5 Pax6	Lamp5 Egln3_1	1	2	up	Nsg2
63_94.430	Lamp5 Pax6	Lamp5 Egln3_1	1	2	up	Nos1ap
63_94.431	Lamp5 Pax6	Lamp5 Egln3_1	1	2	up	Camk2b
63_94.432	Lamp5 Pax6	Lamp5 Egln3_1	1	2	up	Rph3a
63_94.433	Lamp5 Pax6	Lamp5 Egln3_1	1	2	up	Ptprn
63_94.434	Lamp5 Pax6	Lamp5 Egln3_1	1	2	up	Gda
63_94.435	Lamp5 Pax6	Lamp5 Egln3_1	1	2	up	Mgat4c
63_94.436	Lamp5 Pax6	Lamp5 Egln3_1	1	2	up	Itpka
63_94.437	Lamp5 Pax6	Lamp5 Egln3_1	1	2	up	Syt7
63_94.438	Lamp5 Pax6	Lamp5 Egln3_1	1	2	up	Cacna1e
63_94.440	Lamp5 Pax6	Lamp5 Egln3_1	1	2	up	Garnl3
63_94.441	Lamp5 Pax6	Lamp5 Egln3_1	1	2	up	Fam171b
63_94.443	Lamp5 Pax6	Lamp5 Egln3_1	1	2	up	Bend6
63_94.444	Lamp5 Pax6	Lamp5 Egln3_1	1	2	up	Cadps2
63_94.445	Lamp5 Pax6	Lamp5 Egln3_1	1	2	up	Lmo4
63_94.446	Lamp5 Pax6	Lamp5 Egln3_1	1	2	up	Zbtb16
63_94.448	Lamp5 Pax6	Lamp5 Egln3_1	1	2	up	C1ql3
63_94.449	Lamp5 Pax6	Lamp5 Egln3_1	1	2	up	Kcnf1
63_94.450	Lamp5 Pax6	Lamp5 Egln3_1	1	2	up	Ak5
63_94.451	Lamp5 Pax6	Lamp5 Egln3_1	1	2	up	Grip1
63_94.453	Lamp5 Pax6	Lamp5 Egln3_1	1	2	up	Ksr2
63_94.454	Lamp5 Pax6	Lamp5 Egln3_1	1	2	up	Lrrtm3
63_94.455	Lamp5 Pax6	Lamp5 Egln3_1	1	2	up	Igsf9b
63_94.456	Lamp5 Pax6	Lamp5 Egln3_1	1	2	up	Ntrk3
63_94.457	Lamp5 Pax6	Lamp5 Egln3_1	1	2	up	St3gal5
63_94.458	Lamp5 Pax6	Lamp5 Egln3_1	1	2	up	2900011O08Rik
63_94.459	Lamp5 Pax6	Lamp5 Egln3_1	1	2	up	Slc25a22
63_94.460	Lamp5 Pax6	Lamp5 Egln3_1	1	2	up	Shisa9
63_94.461	Lamp5 Pax6	Lamp5 Egln3_1	1	2	up	Epha6
63_94.462	Lamp5 Pax6	Lamp5 Egln3_1	1	2	up	Fam49a
63_94.463	Lamp5 Pax6	Lamp5 Egln3_1	1	2	up	Wdr17
63_94.464	Lamp5 Pax6	Lamp5 Egln3_1	1	2	up	Ngef
63_94.465	Lamp5 Pax6	Lamp5 Egln3_1	1	2	up	Dapk1
63_94.467	Lamp5 Pax6	Lamp5 Egln3_1	1	2	up	Plcxd2
63_94.469	Lamp5 Pax6	Lamp5 Egln3_1	1	2	up	Egr3
63_94.470	Lamp5 Pax6	Lamp5 Egln3_1	1	2	up	Nebl
63_94.471	Lamp5 Pax6	Lamp5 Egln3_1	1	2	up	Aff3
63_94.472	Lamp5 Pax6	Lamp5 Egln3_1	1	2	up	Serpini1
63_94.474	Lamp5 Pax6	Lamp5 Egln3_1	1	2	up	Scn1b
63_94.476	Lamp5 Pax6	Lamp5 Egln3_1	1	2	up	Mical2
63_94.477	Lamp5 Pax6	Lamp5 Egln3_1	1	2	up	Rit2
63_94.479	Lamp5 Pax6	Lamp5 Egln3_1	1	2	up	Rasgef1a
63_94.480	Lamp5 Pax6	Lamp5 Egln3_1	1	2	up	Xylt1
63_94.481	Lamp5 Pax6	Lamp5 Egln3_1	1	2	up	Mirg
63_94.482	Lamp5 Pax6	Lamp5 Egln3_1	1	2	up	Klf12
63_94.483	Lamp5 Pax6	Lamp5 Egln3_1	1	2	up	Ly6e
63_94.484	Lamp5 Pax6	Lamp5 Egln3_1	1	2	up	Ptk2b
63_94.485	Lamp5 Pax6	Lamp5 Egln3_1	1	2	up	Htr1f
63_94.486	Lamp5 Pax6	Lamp5 Egln3_1	1	2	up	Fezf2
63_94.487	Lamp5 Pax6	Lamp5 Egln3_1	1	2	up	Icam5
63_94.488	Lamp5 Pax6	Lamp5 Egln3_1	1	2	up	Fam19a2
63_94.491	Lamp5 Pax6	Lamp5 Egln3_1	1	2	up	Me3
63_94.492	Lamp5 Pax6	Lamp5 Egln3_1	1	2	up	St6gal2
63_94.493	Lamp5 Pax6	Lamp5 Egln3_1	1	2	up	Raver2
63_94.494	Lamp5 Pax6	Lamp5 Egln3_1	1	2	up	Mei1
63_94.495	Lamp5 Pax6	Lamp5 Egln3_1	1	2	up	2900026A02Rik
63_94.496	Lamp5 Pax6	Lamp5 Egln3_1	1	2	up	Dmtn
63_94.498	Lamp5 Pax6	Lamp5 Egln3_1	1	2	up	Nsg1
63_94.499	Lamp5 Pax6	Lamp5 Egln3_1	1	2	up	Nell2
63_94.501	Lamp5 Pax6	Lamp5 Egln3_1	1	2	up	Cckbr
63_94.502	Lamp5 Pax6	Lamp5 Egln3_1	1	2	up	Hrh3
63_94.503	Lamp5 Pax6	Lamp5 Egln3_1	1	2	up	Jakmip1
63_94.504	Lamp5 Pax6	Lamp5 Egln3_1	1	2	up	Mtus2
63_94.505	Lamp5 Pax6	Lamp5 Egln3_1	1	2	up	4921539H07Rik
63_94.506	Lamp5 Pax6	Lamp5 Egln3_1	1	2	up	St8sia5
63_94.507	Lamp5 Pax6	Lamp5 Egln3_1	1	2	up	Reep1
63_94.509	Lamp5 Pax6	Lamp5 Egln3_1	1	2	up	Clstn3
63_94.510	Lamp5 Pax6	Lamp5 Egln3_1	1	2	up	Sel1l3
63_94.511	Lamp5 Pax6	Lamp5 Egln3_1	1	2	up	Aff2
63_94.512	Lamp5 Pax6	Lamp5 Egln3_1	1	2	up	Eno2
63_94.513	Lamp5 Pax6	Lamp5 Egln3_1	1	2	up	Galnt14
63_94.514	Lamp5 Pax6	Lamp5 Egln3_1	1	2	up	Pitpnc1
63_94.515	Lamp5 Pax6	Lamp5 Egln3_1	1	2	up	Pitpnm3
63_94.516	Lamp5 Pax6	Lamp5 Egln3_1	1	2	up	Pvt1
63_94.517	Lamp5 Pax6	Lamp5 Egln3_1	1	2	up	Adk
63_94.518	Lamp5 Pax6	Lamp5 Egln3_1	1	2	up	Egr1
63_94.519	Lamp5 Pax6	Lamp5 Egln3_1	1	2	up	Ier5
63_94.520	Lamp5 Pax6	Lamp5 Egln3_1	1	2	up	Sept8
63_94.521	Lamp5 Pax6	Lamp5 Egln3_1	1	2	up	Synpo
63_94.523	Lamp5 Pax6	Lamp5 Egln3_1	1	2	up	Mast3
63_94.525	Lamp5 Pax6	Lamp5 Egln3_1	1	2	up	Cplx1
63_94.527	Lamp5 Pax6	Lamp5 Egln3_1	1	2	up	Dgkz
63_94.529	Lamp5 Pax6	Lamp5 Egln3_1	1	2	up	Nrsn1
63_94.530	Lamp5 Pax6	Lamp5 Egln3_1	1	2	up	Sirpa
63_94.531	Lamp5 Pax6	Lamp5 Egln3_1	1	2	up	Pou3f2
63_94.533	Lamp5 Pax6	Lamp5 Egln3_1	1	2	up	Fam81a
63_94.534	Lamp5 Pax6	Lamp5 Egln3_1	1	2	up	Htr2a
63_94.535	Lamp5 Pax6	Lamp5 Egln3_1	1	2	up	Dok6
63_94.536	Lamp5 Pax6	Lamp5 Egln3_1	1	2	up	Cdh8
63_94.538	Lamp5 Pax6	Lamp5 Egln3_1	1	2	up	Hpca
63_94.539	Lamp5 Pax6	Lamp5 Egln3_1	1	2	up	Etv5
63_94.542	Lamp5 Pax6	Lamp5 Egln3_1	1	2	up	Cacnb2
63_94.543	Lamp5 Pax6	Lamp5 Egln3_1	1	2	up	Gramd1b
63_94.544	Lamp5 Pax6	Lamp5 Egln3_1	1	2	up	Lrfn2
63_94.545	Lamp5 Pax6	Lamp5 Egln3_1	1	2	up	Tspan13
63_94.547	Lamp5 Pax6	Lamp5 Egln3_1	1	2	up	Kcnc4
63_94.549	Lamp5 Pax6	Lamp5 Egln3_1	1	2	up	Inf2
63_94.550	Lamp5 Pax6	Lamp5 Egln3_1	1	2	up	Ptchd4
63_94.551	Lamp5 Pax6	Lamp5 Egln3_1	1	2	up	Slc35f3
63_94.552	Lamp5 Pax6	Lamp5 Egln3_1	1	2	up	Efhd2
63_94.553	Lamp5 Pax6	Lamp5 Egln3_1	1	2	up	Sstr2
63_94.556	Lamp5 Pax6	Lamp5 Egln3_1	1	2	up	Snph
63_94.557	Lamp5 Pax6	Lamp5 Egln3_1	1	2	up	Arhgef25
63_94.560	Lamp5 Pax6	Lamp5 Egln3_1	1	2	up	Pcsk1
63_94.562	Lamp5 Pax6	Lamp5 Egln3_1	1	2	up	Igsf8
63_94.563	Lamp5 Pax6	Lamp5 Egln3_1	1	2	up	Cdkn1a
63_94.564	Lamp5 Pax6	Lamp5 Egln3_1	1	2	up	Kcnmb4
63_94.566	Lamp5 Pax6	Lamp5 Egln3_1	1	2	up	Vstm2a
63_94.568	Lamp5 Pax6	Lamp5 Egln3_1	1	2	up	Podxl2
63_94.571	Lamp5 Pax6	Lamp5 Egln3_1	1	2	up	Gprin3
63_94.574	Lamp5 Pax6	Lamp5 Egln3_1	1	2	up	Matk
63_94.575	Lamp5 Pax6	Lamp5 Egln3_1	1	2	up	Glt8d2
63_94.576	Lamp5 Pax6	Lamp5 Egln3_1	1	2	up	Rnf150
63_94.578	Lamp5 Pax6	Lamp5 Egln3_1	1	2	up	Ttll7
63_94.580	Lamp5 Pax6	Lamp5 Egln3_1	1	2	up	Ptchd1
63_94.581	Lamp5 Pax6	Lamp5 Egln3_1	1	2	up	A830082K12Rik
63_94.582	Lamp5 Pax6	Lamp5 Egln3_1	1	2	up	Mapk11
63_94.583	Lamp5 Pax6	Lamp5 Egln3_1	1	2	up	Aldh1l1
63_94.584	Lamp5 Pax6	Lamp5 Egln3_1	1	2	up	Osbp2
63_94.585	Lamp5 Pax6	Lamp5 Egln3_1	1	2	up	C530008M17Rik
63_94.586	Lamp5 Pax6	Lamp5 Egln3_1	1	2	up	Epha10
63_94.587	Lamp5 Pax6	Lamp5 Egln3_1	1	2	up	D130043K22Rik
63_94.589	Lamp5 Pax6	Lamp5 Egln3_1	1	2	up	Diras2
63_94.592	Lamp5 Pax6	Lamp5 Egln3_1	1	2	up	Tmem117
63_94.593	Lamp5 Pax6	Lamp5 Egln3_1	1	2	up	Maml3
63_94.594	Lamp5 Pax6	Lamp5 Egln3_1	1	2	up	Fgf13
63_94.595	Lamp5 Pax6	Lamp5 Egln3_1	1	2	up	B3glct
63_94.597	Lamp5 Pax6	Lamp5 Egln3_1	1	2	up	Wnk2
63_94.598	Lamp5 Pax6	Lamp5 Egln3_1	1	2	up	Rgs17
63_94.599	Lamp5 Pax6	Lamp5 Egln3_1	1	2	up	Trib2
63_94.602	Lamp5 Pax6	Lamp5 Egln3_1	1	2	up	Lzts3
63_94.603	Lamp5 Pax6	Lamp5 Egln3_1	1	2	up	Rab26
63_94.605	Lamp5 Pax6	Lamp5 Egln3_1	1	2	up	Sntb2
63_94.606	Lamp5 Pax6	Lamp5 Egln3_1	1	2	up	Exph5
63_94.608	Lamp5 Pax6	Lamp5 Egln3_1	1	2	up	Kcnk4
63_94.609	Lamp5 Pax6	Lamp5 Egln3_1	1	2	up	Arid5b
63_94.610	Lamp5 Pax6	Lamp5 Egln3_1	1	2	up	Serinc2
63_94.611	Lamp5 Pax6	Lamp5 Egln3_1	1	2	up	Tmtc1
63_94.612	Lamp5 Pax6	Lamp5 Egln3_1	1	2	up	Lrrn2
63_94.613	Lamp5 Pax6	Lamp5 Egln3_1	1	2	up	Plxdc1
63_94.615	Lamp5 Pax6	Lamp5 Egln3_1	1	2	up	Prrg1
63_94.616	Lamp5 Pax6	Lamp5 Egln3_1	1	2	up	Chst1
63_94.617	Lamp5 Pax6	Lamp5 Egln3_1	1	2	up	4930447C04Rik
63_94.619	Lamp5 Pax6	Lamp5 Egln3_1	1	2	up	Pnmal2
63_94.622	Lamp5 Pax6	Lamp5 Egln3_1	1	2	up	Bcl2
63_94.623	Lamp5 Pax6	Lamp5 Egln3_1	1	2	up	Mamld1
63_94.625	Lamp5 Pax6	Lamp5 Egln3_1	1	2	up	Igfbp6
63_94.626	Lamp5 Pax6	Lamp5 Egln3_1	1	2	up	Lrp1
63_94.627	Lamp5 Pax6	Lamp5 Egln3_1	1	2	up	Slc38a1
63_94.628	Lamp5 Pax6	Lamp5 Egln3_1	1	2	up	Ttc39b
63_94.629	Lamp5 Pax6	Lamp5 Egln3_1	1	2	up	Gap43
63_94.630	Lamp5 Pax6	Lamp5 Egln3_1	1	2	up	Hs3st5
63_94.632	Lamp5 Pax6	Lamp5 Egln3_1	1	2	up	Dbn1
63_94.633	Lamp5 Pax6	Lamp5 Egln3_1	1	2	up	Id2
63_94.634	Lamp5 Pax6	Lamp5 Egln3_1	1	2	up	Adora1
63_94.635	Lamp5 Pax6	Lamp5 Egln3_1	1	2	up	Pitpnm2
63_94.636	Lamp5 Pax6	Lamp5 Egln3_1	1	2	up	Zbtb18
63_94.644	Lamp5 Pax6	Lamp5 Egln3_1	1	2	up	Col25a1
63_94.645	Lamp5 Pax6	Lamp5 Egln3_1	1	2	up	Tmem200a
63_94.650	Lamp5 Pax6	Lamp5 Egln3_1	1	2	up	Pdlim7
63_94.652	Lamp5 Pax6	Lamp5 Egln3_1	1	2	up	Plekhg5
63_94.655	Lamp5 Pax6	Lamp5 Egln3_1	1	2	up	Arhgdig
63_94.656	Lamp5 Pax6	Lamp5 Egln3_1	1	2	up	4921534H16Rik
63_94.657	Lamp5 Pax6	Lamp5 Egln3_1	1	2	up	B3galt2
63_94.658	Lamp5 Pax6	Lamp5 Egln3_1	1	2	up	Ntng1
63_94.662	Lamp5 Pax6	Lamp5 Egln3_1	1	2	up	Wipf3
63_94.663	Lamp5 Pax6	Lamp5 Egln3_1	1	2	up	Fam163b
63_94.664	Lamp5 Pax6	Lamp5 Egln3_1	1	2	up	Kcnh3
63_94.665	Lamp5 Pax6	Lamp5 Egln3_1	1	2	up	Fndc3b
63_94.666	Lamp5 Pax6	Lamp5 Egln3_1	1	2	up	Rasl10a
63_94.671	Lamp5 Pax6	Lamp5 Egln3_1	1	2	up	Slit1
63_94.672	Lamp5 Pax6	Lamp5 Egln3_1	1	2	up	Fxyd7
63_94.674	Lamp5 Pax6	Lamp5 Egln3_1	1	2	up	Rgs4
63_94.678	Lamp5 Pax6	Lamp5 Egln3_1	1	2	up	Rtn4rl1
63_94.679	Lamp5 Pax6	Lamp5 Egln3_1	1	2	up	Stmn4
63_94.680	Lamp5 Pax6	Lamp5 Egln3_1	1	2	up	Ogfrl1
63_94.681	Lamp5 Pax6	Lamp5 Egln3_1	1	2	up	Socs2
63_94.682	Lamp5 Pax6	Lamp5 Egln3_1	1	2	up	Dgkg
63_94.685	Lamp5 Pax6	Lamp5 Egln3_1	1	2	up	Dusp14
63_94.687	Lamp5 Pax6	Lamp5 Egln3_1	1	2	up	Larp1b
63_94.690	Lamp5 Pax6	Lamp5 Egln3_1	1	2	up	Ptpn5
63_94.691	Lamp5 Pax6	Lamp5 Egln3_1	1	2	up	Vstm2b
63_94.692	Lamp5 Pax6	Lamp5 Egln3_1	1	2	up	Pdzd2
63_94.695	Lamp5 Pax6	Lamp5 Egln3_1	1	2	up	Utrn
63_94.696	Lamp5 Pax6	Lamp5 Egln3_1	1	2	up	Cxxc5
63_94.697	Lamp5 Pax6	Lamp5 Egln3_1	1	2	up	Tmod1
63_94.698	Lamp5 Pax6	Lamp5 Egln3_1	1	2	up	Gcnt2
63_94.699	Lamp5 Pax6	Lamp5 Egln3_1	1	2	up	Greb1l
63_94.700	Lamp5 Pax6	Lamp5 Egln3_1	1	2	up	Map3k5
63_94.702	Lamp5 Pax6	Lamp5 Egln3_1	1	2	up	Adra1b
63_94.703	Lamp5 Pax6	Lamp5 Egln3_1	1	2	up	Cacna1g
63_94.710	Lamp5 Pax6	Lamp5 Egln3_1	1	2	up	Thsd7b
63_94.712	Lamp5 Pax6	Lamp5 Egln3_1	1	2	up	Tubb2a
63_94.715	Lamp5 Pax6	Lamp5 Egln3_1	1	2	up	Man2a1
63_94.716	Lamp5 Pax6	Lamp5 Egln3_1	1	2	up	Sec14l1
63_94.719	Lamp5 Pax6	Lamp5 Egln3_1	1	2	up	Slco3a1
63_94.721	Lamp5 Pax6	Lamp5 Egln3_1	1	2	up	Zfyve28
63_94.723	Lamp5 Pax6	Lamp5 Egln3_1	1	2	up	Pantr1
63_94.725	Lamp5 Pax6	Lamp5 Egln3_1	1	2	up	Got1
63_94.726	Lamp5 Pax6	Lamp5 Egln3_1	1	2	up	Vav3
63_94.728	Lamp5 Pax6	Lamp5 Egln3_1	1	2	up	Pkib
63_94.729	Lamp5 Pax6	Lamp5 Egln3_1	1	2	up	St6gal1
63_94.734	Lamp5 Pax6	Lamp5 Egln3_1	1	2	up	Nuak1
63_94.737	Lamp5 Pax6	Lamp5 Egln3_1	1	2	up	Igfbp5
63_94.738	Lamp5 Pax6	Lamp5 Egln3_1	1	2	up	Flnb
63_94.744	Lamp5 Pax6	Lamp5 Egln3_1	1	2	up	Epha7
63_94.748	Lamp5 Pax6	Lamp5 Egln3_1	1	2	up	Sema3a
63_94.749	Lamp5 Pax6	Lamp5 Egln3_1	1	2	up	Arc
63_94.754	Lamp5 Pax6	Lamp5 Egln3_1	1	2	up	Efcab6
63_94.755	Lamp5 Pax6	Lamp5 Egln3_1	1	2	up	Adrb1
63_94.757	Lamp5 Pax6	Lamp5 Egln3_1	1	2	up	Fmn1
63_94.762	Lamp5 Pax6	Lamp5 Egln3_1	1	2	up	Ier5l
63_94.764	Lamp5 Pax6	Lamp5 Egln3_1	1	2	up	Lmo3
63_94.767	Lamp5 Pax6	Lamp5 Egln3_1	1	2	up	Rspo3
63_94.769	Lamp5 Pax6	Lamp5 Egln3_1	1	2	up	Siae
63_94.772	Lamp5 Pax6	Lamp5 Egln3_1	1	2	up	Ephb2
63_94.773	Lamp5 Pax6	Lamp5 Egln3_1	1	2	up	Kcnt1
63_94.774	Lamp5 Pax6	Lamp5 Egln3_1	1	2	up	Lpcat4
63_94.778	Lamp5 Pax6	Lamp5 Egln3_1	1	2	up	Hes1
63_94.779	Lamp5 Pax6	Lamp5 Egln3_1	1	2	up	Fam124a
63_94.782	Lamp5 Pax6	Lamp5 Egln3_1	1	2	up	Col19a1
63_94.784	Lamp5 Pax6	Lamp5 Egln3_1	1	2	up	Cxxc4
63_94.788	Lamp5 Pax6	Lamp5 Egln3_1	1	2	up	Nudt4
63_94.789	Lamp5 Pax6	Lamp5 Egln3_1	1	2	up	Clmp
63_94.790	Lamp5 Pax6	Lamp5 Egln3_1	1	2	up	Frmpd3
63_94.792	Lamp5 Pax6	Lamp5 Egln3_1	1	2	up	Lrrc3b
63_94.794	Lamp5 Pax6	Lamp5 Egln3_1	1	2	up	Banf2
63_94.795	Lamp5 Pax6	Lamp5 Egln3_1	1	2	up	Pdzrn4
63_94.797	Lamp5 Pax6	Lamp5 Egln3_1	1	2	up	Ptprf
63_94.798	Lamp5 Pax6	Lamp5 Egln3_1	1	2	up	Lnx1
63_94.799	Lamp5 Pax6	Lamp5 Egln3_1	1	2	up	Cnih2
63_94.800	Lamp5 Pax6	Lamp5 Egln3_1	1	2	up	Synj2
63_94.806	Lamp5 Pax6	Lamp5 Egln3_1	1	2	up	Dcx
63_94.807	Lamp5 Pax6	Lamp5 Egln3_1	1	2	up	Kcnk9
63_94.808	Lamp5 Pax6	Lamp5 Egln3_1	1	2	up	Ppargc1a
63_94.810	Lamp5 Pax6	Lamp5 Egln3_1	1	2	up	Sipa1l2
63_94.813	Lamp5 Pax6	Lamp5 Egln3_1	1	2	up	Plxdc2
63_94.822	Lamp5 Pax6	Lamp5 Egln3_1	1	2	up	Ccdc136
63_94.826	Lamp5 Pax6	Lamp5 Egln3_1	1	2	up	Usp31
63_94.832	Lamp5 Pax6	Lamp5 Egln3_1	1	2	up	Zfp941
63_94.834	Lamp5 Pax6	Lamp5 Egln3_1	1	2	up	Fam78b
63_94.835	Lamp5 Pax6	Lamp5 Egln3_1	1	2	up	Prkar2b
63_94.839	Lamp5 Pax6	Lamp5 Egln3_1	1	2	up	Lmo7
63_94.840	Lamp5 Pax6	Lamp5 Egln3_1	1	2	up	Kctd6
63_94.843	Lamp5 Pax6	Lamp5 Egln3_1	1	2	up	Pla2g4e
63_94.844	Lamp5 Pax6	Lamp5 Egln3_1	1	2	up	Slc16a10
63_94.848	Lamp5 Pax6	Lamp5 Egln3_1	1	2	up	Plxnc1
63_94.849	Lamp5 Pax6	Lamp5 Egln3_1	1	2	up	Rap2b
63_94.852	Lamp5 Pax6	Lamp5 Egln3_1	1	2	up	Grb10
63_94.856	Lamp5 Pax6	Lamp5 Egln3_1	1	2	up	Abcg1
63_94.860	Lamp5 Pax6	Lamp5 Egln3_1	1	2	up	Kif17
63_94.862	Lamp5 Pax6	Lamp5 Egln3_1	1	2	up	Smarcd3
63_94.865	Lamp5 Pax6	Lamp5 Egln3_1	1	2	up	Ramp1
63_94.867	Lamp5 Pax6	Lamp5 Egln3_1	1	2	up	Rgl1
63_94.868	Lamp5 Pax6	Lamp5 Egln3_1	1	2	up	Scg2
63_94.878	Lamp5 Pax6	Lamp5 Egln3_1	1	2	up	Nr2f1
63_94.880	Lamp5 Pax6	Lamp5 Egln3_1	1	2	up	Kif21b
63_94.881	Lamp5 Pax6	Lamp5 Egln3_1	1	2	up	Asic1
63_94.894	Lamp5 Pax6	Lamp5 Egln3_1	1	2	up	Dlg2
63_94.896	Lamp5 Pax6	Lamp5 Egln3_1	1	2	up	Nrxn3
63_94.897	Lamp5 Pax6	Lamp5 Egln3_1	1	2	up	Rbfox1
63_94.898	Lamp5 Pax6	Lamp5 Egln3_1	1	2	up	Chd3os
63_94.899	Lamp5 Pax6	Lamp5 Egln3_1	1	2	up	Ptprd
63_94.900	Lamp5 Pax6	Lamp5 Egln3_1	1	2	up	Ank2
63_94.901	Lamp5 Pax6	Lamp5 Egln3_1	1	2	up	Sntg1
63_94.902	Lamp5 Pax6	Lamp5 Egln3_1	1	2	up	Ccser1
63_94.903	Lamp5 Pax6	Lamp5 Egln3_1	1	2	up	Ntrk2
63_94.904	Lamp5 Pax6	Lamp5 Egln3_1	1	2	up	Lingo2
63_94.905	Lamp5 Pax6	Lamp5 Egln3_1	1	2	up	Vsnl1
63_94.906	Lamp5 Pax6	Lamp5 Egln3_1	1	2	up	Dclk1
63_94.907	Lamp5 Pax6	Lamp5 Egln3_1	1	2	up	Chchd10
63_94.908	Lamp5 Pax6	Lamp5 Egln3_1	1	2	up	Stmn2
63_94.909	Lamp5 Pax6	Lamp5 Egln3_1	1	2	up	Ctnna2
63_94.910	Lamp5 Pax6	Lamp5 Egln3_1	1	2	up	Dmd
63_94.911	Lamp5 Pax6	Lamp5 Egln3_1	1	2	up	Frmpd4
63_94.912	Lamp5 Pax6	Lamp5 Egln3_1	1	2	up	Lrrtm4
63_94.913	Lamp5 Pax6	Lamp5 Egln3_1	1	2	up	Atp2b2
63_94.914	Lamp5 Pax6	Lamp5 Egln3_1	1	2	up	Kcnq5
63_94.915	Lamp5 Pax6	Lamp5 Egln3_1	1	2	up	Kcnd2
63_94.917	Lamp5 Pax6	Lamp5 Egln3_1	1	2	up	Rora
63_94.918	Lamp5 Pax6	Lamp5 Egln3_1	1	2	up	Grin2a
63_94.919	Lamp5 Pax6	Lamp5 Egln3_1	1	2	up	Asic2
63_94.923	Lamp5 Pax6	Lamp5 Egln3_1	1	2	up	Dock3
63_94.924	Lamp5 Pax6	Lamp5 Egln3_1	1	2	up	Tanc2
63_94.925	Lamp5 Pax6	Lamp5 Egln3_1	1	2	up	Rapgef4
63_94.926	Lamp5 Pax6	Lamp5 Egln3_1	1	2	up	Khdrbs3
63_94.927	Lamp5 Pax6	Lamp5 Egln3_1	1	2	up	Cntn5
63_94.928	Lamp5 Pax6	Lamp5 Egln3_1	1	2	up	Tenm4
63_94.929	Lamp5 Pax6	Lamp5 Egln3_1	1	2	up	Dab1
63_94.930	Lamp5 Pax6	Lamp5 Egln3_1	1	2	up	Oxr1
63_94.931	Lamp5 Pax6	Lamp5 Egln3_1	1	2	up	Syn2
63_94.932	Lamp5 Pax6	Lamp5 Egln3_1	1	2	up	Gpm6a
63_94.933	Lamp5 Pax6	Lamp5 Egln3_1	1	2	up	Ttc9b
63_94.936	Lamp5 Pax6	Lamp5 Egln3_1	1	2	up	Syne1
63_94.937	Lamp5 Pax6	Lamp5 Egln3_1	1	2	up	Unc80
63_94.938	Lamp5 Pax6	Lamp5 Egln3_1	1	2	up	Mt3
63_94.939	Lamp5 Pax6	Lamp5 Egln3_1	1	2	up	Magi1
63_94.940	Lamp5 Pax6	Lamp5 Egln3_1	1	2	up	Slc2a13
63_94.941	Lamp5 Pax6	Lamp5 Egln3_1	1	2	up	Ankrd33b
63_94.942	Lamp5 Pax6	Lamp5 Egln3_1	1	2	up	Otud7a
63_94.943	Lamp5 Pax6	Lamp5 Egln3_1	1	2	up	Rasal2
63_94.944	Lamp5 Pax6	Lamp5 Egln3_1	1	2	up	Pak1
63_94.945	Lamp5 Pax6	Lamp5 Egln3_1	1	2	up	Dpp6
63_94.947	Lamp5 Pax6	Lamp5 Egln3_1	1	2	up	Prickle2
63_94.948	Lamp5 Pax6	Lamp5 Egln3_1	1	2	up	Rgs7bp
63_94.950	Lamp5 Pax6	Lamp5 Egln3_1	1	2	up	Cacna1c
63_94.952	Lamp5 Pax6	Lamp5 Egln3_1	1	2	up	Stx1a
63_94.953	Lamp5 Pax6	Lamp5 Egln3_1	1	2	up	Pbx1
63_94.954	Lamp5 Pax6	Lamp5 Egln3_1	1	2	up	Ptn
63_94.955	Lamp5 Pax6	Lamp5 Egln3_1	1	2	up	Peg3
63_94.956	Lamp5 Pax6	Lamp5 Egln3_1	1	2	up	Tmem191c
63_94.957	Lamp5 Pax6	Lamp5 Egln3_1	1	2	up	Ldlrad4
63_94.958	Lamp5 Pax6	Lamp5 Egln3_1	1	2	up	Dgkb
63_94.959	Lamp5 Pax6	Lamp5 Egln3_1	1	2	up	Grm3
63_94.960	Lamp5 Pax6	Lamp5 Egln3_1	1	2	up	Astn1
63_94.961	Lamp5 Pax6	Lamp5 Egln3_1	1	2	up	Rbfox2
63_94.964	Lamp5 Pax6	Lamp5 Egln3_1	1	2	up	Sorbs2os
63_94.965	Lamp5 Pax6	Lamp5 Egln3_1	1	2	up	Kif5c
63_94.966	Lamp5 Pax6	Lamp5 Egln3_1	1	2	up	Hivep3
63_94.967	Lamp5 Pax6	Lamp5 Egln3_1	1	2	up	Dcc
63_94.968	Lamp5 Pax6	Lamp5 Egln3_1	1	2	up	Add2
63_94.970	Lamp5 Pax6	Lamp5 Egln3_1	1	2	up	Khdrbs2
63_94.972	Lamp5 Pax6	Lamp5 Egln3_1	1	2	up	Tmem178b
63_94.973	Lamp5 Pax6	Lamp5 Egln3_1	1	2	up	Srgap3
63_94.974	Lamp5 Pax6	Lamp5 Egln3_1	1	2	up	Grm2
63_94.975	Lamp5 Pax6	Lamp5 Egln3_1	1	2	up	Trank1
63_94.977	Lamp5 Pax6	Lamp5 Egln3_1	1	2	up	Baiap2
63_94.979	Lamp5 Pax6	Lamp5 Egln3_1	1	2	up	Dpp4
63_94.981	Lamp5 Pax6	Lamp5 Egln3_1	1	2	up	Fndc5
63_94.982	Lamp5 Pax6	Lamp5 Egln3_1	1	2	up	Dtna
63_94.983	Lamp5 Pax6	Lamp5 Egln3_1	1	2	up	Sox5
63_94.985	Lamp5 Pax6	Lamp5 Egln3_1	1	2	up	Syp
63_94.987	Lamp5 Pax6	Lamp5 Egln3_1	1	2	up	Ccdc80
63_94.988	Lamp5 Pax6	Lamp5 Egln3_1	1	2	up	Cobl
63_94.989	Lamp5 Pax6	Lamp5 Egln3_1	1	2	up	3110035E14Rik
63_94.990	Lamp5 Pax6	Lamp5 Egln3_1	1	2	up	Dnajc21
63_94.991	Lamp5 Pax6	Lamp5 Egln3_1	1	2	up	Arnt2
63_94.992	Lamp5 Pax6	Lamp5 Egln3_1	1	2	up	4930590L20Rik
63_94.994	Lamp5 Pax6	Lamp5 Egln3_1	1	2	up	Cntnap1
63_94.995	Lamp5 Pax6	Lamp5 Egln3_1	1	2	up	Ly6h
63_94.996	Lamp5 Pax6	Lamp5 Egln3_1	1	2	up	Nalcn
63_94.997	Lamp5 Pax6	Lamp5 Egln3_1	1	2	up	Stxbp6
63_94.998	Lamp5 Pax6	Lamp5 Egln3_1	1	2	up	Gcnt4
63_94.999	Lamp5 Pax6	Lamp5 Egln3_1	1	2	up	Oprm1
63_94.1001	Lamp5 Pax6	Lamp5 Egln3_1	1	2	up	Snca
63_94.1002	Lamp5 Pax6	Lamp5 Egln3_1	1	2	up	Lamc2
63_94.1005	Lamp5 Pax6	Lamp5 Egln3_1	1	2	up	Pgrmc1
63_94.1006	Lamp5 Pax6	Lamp5 Egln3_1	1	2	up	Serpinb8
63_94.1009	Lamp5 Pax6	Lamp5 Egln3_1	1	2	up	Clvs1
63_94.1010	Lamp5 Pax6	Lamp5 Egln3_1	1	2	up	Osbpl6
63_94.1012	Lamp5 Pax6	Lamp5 Egln3_1	1	2	up	Rprm
63_94.1016	Lamp5 Pax6	Lamp5 Egln3_1	1	2	up	Gnai1
63_94.1017	Lamp5 Pax6	Lamp5 Egln3_1	1	2	up	Slit3
63_94.1023	Lamp5 Pax6	Lamp5 Egln3_1	1	2	up	Kif5a
63_94.1026	Lamp5 Pax6	Lamp5 Egln3_1	1	2	up	Camk1g
63_94.1028	Lamp5 Pax6	Lamp5 Egln3_1	1	2	up	Tmem178
63_94.1032	Lamp5 Pax6	Lamp5 Egln3_1	1	2	up	Hdac9
63_94.1038	Lamp5 Pax6	Lamp5 Egln3_1	1	2	up	C1qtnf4
63_94.1040	Lamp5 Pax6	Lamp5 Egln3_1	1	2	up	Sh3bgrl
63_94.1043	Lamp5 Pax6	Lamp5 Egln3_1	1	2	up	Adam23
63_94.1044	Lamp5 Pax6	Lamp5 Egln3_1	1	2	up	Slc7a4
63_94.1048	Lamp5 Pax6	Lamp5 Egln3_1	1	2	up	Ppm1h
63_94.1051	Lamp5 Pax6	Lamp5 Egln3_1	1	2	up	Thy1
63_94.1053	Lamp5 Pax6	Lamp5 Egln3_1	1	2	up	Chl1
63_94.1056	Lamp5 Pax6	Lamp5 Egln3_1	1	2	up	Ak4
63_94.1057	Lamp5 Pax6	Lamp5 Egln3_1	1	2	up	Il17ra
63_94.1060	Lamp5 Pax6	Lamp5 Egln3_1	1	2	up	March1
63_94.1061	Lamp5 Pax6	Lamp5 Egln3_1	1	2	up	Hs6st2
63_94.1064	Lamp5 Pax6	Lamp5 Egln3_1	1	2	up	Adcy9
63_94.1065	Lamp5 Pax6	Lamp5 Egln3_1	1	2	up	Enox1
63_94.1071	Lamp5 Pax6	Lamp5 Egln3_1	1	2	up	Fnbp1
63_94.1073	Lamp5 Pax6	Lamp5 Egln3_1	1	2	up	Sept11
63_94.1084	Lamp5 Pax6	Lamp5 Egln3_1	1	2	up	Bex1
63_94.1086	Lamp5 Pax6	Lamp5 Egln3_1	1	2	up	Stac2
63_94.1088	Lamp5 Pax6	Lamp5 Egln3_1	1	2	up	Rnf112
63_94.1089	Lamp5 Pax6	Lamp5 Egln3_1	1	2	up	Slc9b2
63_94.1091	Lamp5 Pax6	Lamp5 Egln3_1	1	2	up	Col15a1
63_94.1092	Lamp5 Pax6	Lamp5 Egln3_1	1	2	up	Palmd
63_94.1098	Lamp5 Pax6	Lamp5 Egln3_1	1	2	up	Osbpl10
63_94.1099	Lamp5 Pax6	Lamp5 Egln3_1	1	2	up	Sparcl1
63_94.1102	Lamp5 Pax6	Lamp5 Egln3_1	1	2	up	Adcyap1r1
63_94.1106	Lamp5 Pax6	Lamp5 Egln3_1	1	2	up	Nrep
63_94.1110	Lamp5 Pax6	Lamp5 Egln3_1	1	2	up	Grm1
63_94.1111	Lamp5 Pax6	Lamp5 Egln3_1	1	2	up	Unc13b
63_94.1115	Lamp5 Pax6	Lamp5 Egln3_1	1	2	up	Cav2
63_94.1116	Lamp5 Pax6	Lamp5 Egln3_1	1	2	up	Prrt3
63_94.1117	Lamp5 Pax6	Lamp5 Egln3_1	1	2	up	Fhad1
63_94.1118	Lamp5 Pax6	Lamp5 Egln3_1	1	2	up	Lgalsl
63_94.1120	Lamp5 Pax6	Lamp5 Egln3_1	1	2	up	Nkain3
63_94.1122	Lamp5 Pax6	Lamp5 Egln3_1	1	2	up	Syt12
63_94.1123	Lamp5 Pax6	Lamp5 Egln3_1	1	2	up	Mn1
63_94.1127	Lamp5 Pax6	Lamp5 Egln3_1	1	2	up	6330403K07Rik
63_94.1130	Lamp5 Pax6	Lamp5 Egln3_1	1	2	up	4933406I18Rik
63_94.1132	Lamp5 Pax6	Lamp5 Egln3_1	1	2	up	1500009L16Rik
63_94.1133	Lamp5 Pax6	Lamp5 Egln3_1	1	2	up	Rorb
63_94.1134	Lamp5 Pax6	Lamp5 Egln3_1	1	2	up	Mylip
63_94.1144	Lamp5 Pax6	Lamp5 Egln3_1	1	2	up	Neto2
63_94.1145	Lamp5 Pax6	Lamp5 Egln3_1	1	2	up	Coch
63_94.1147	Lamp5 Pax6	Lamp5 Egln3_1	1	2	up	Alcam
63_94.1148	Lamp5 Pax6	Lamp5 Egln3_1	1	2	up	Omg
63_94.1149	Lamp5 Pax6	Lamp5 Egln3_1	1	2	up	Sort1
63_94.1155	Lamp5 Pax6	Lamp5 Egln3_1	1	2	up	Asph
63_94.1158	Lamp5 Pax6	Lamp5 Egln3_1	1	2	up	A730017C20Rik
63_94.1159	Lamp5 Pax6	Lamp5 Egln3_1	1	2	up	Kcnj4
63_94.1160	Lamp5 Pax6	Lamp5 Egln3_1	1	2	up	Neu2
63_94.1161	Lamp5 Pax6	Lamp5 Egln3_1	1	2	up	Scn3a
63_94.1162	Lamp5 Pax6	Lamp5 Egln3_1	1	2	up	Phf21b
63_94.1163	Lamp5 Pax6	Lamp5 Egln3_1	1	2	up	Npy1r
63_94.1164	Lamp5 Pax6	Lamp5 Egln3_1	1	2	up	Pced1b
63_94.1165	Lamp5 Pax6	Lamp5 Egln3_1	1	2	up	Efr3b
63_94.1166	Lamp5 Pax6	Lamp5 Egln3_1	1	2	up	Hid1
63_94.1167	Lamp5 Pax6	Lamp5 Egln3_1	1	2	up	Ctxn1
63_94.1173	Lamp5 Pax6	Lamp5 Egln3_1	1	2	up	Fap
63_94.1176	Lamp5 Pax6	Lamp5 Egln3_1	1	2	up	Tmem47
63_94.1179	Lamp5 Pax6	Lamp5 Egln3_1	1	2	up	Zfp804b
63_94.1182	Lamp5 Pax6	Lamp5 Egln3_1	1	2	up	Emx1
63_94.1184	Lamp5 Pax6	Lamp5 Egln3_1	1	2	up	Myo16
63_94.1186	Lamp5 Pax6	Lamp5 Egln3_1	1	2	up	Fam105a
63_94.1188	Lamp5 Pax6	Lamp5 Egln3_1	1	2	up	Cntn6
63_94.1192	Lamp5 Pax6	Lamp5 Egln3_1	1	2	up	Wnt9a
63_94.1194	Lamp5 Pax6	Lamp5 Egln3_1	1	2	up	Galnt13
63_94.1195	Lamp5 Pax6	Lamp5 Egln3_1	1	2	up	Fos
63_94.1198	Lamp5 Pax6	Lamp5 Egln3_1	1	2	up	Extl3
63_94.1205	Lamp5 Pax6	Lamp5 Egln3_1	1	2	up	Adcy8
63_94.1208	Lamp5 Pax6	Lamp5 Egln3_1	1	2	up	Slc38a2
63_94.1209	Lamp5 Pax6	Lamp5 Egln3_1	1	2	up	Cep83
63_94.1217	Lamp5 Pax6	Lamp5 Egln3_1	1	2	up	Tbc1d1
63_94.1220	Lamp5 Pax6	Lamp5 Egln3_1	1	2	up	Magi3
63_94.1224	Lamp5 Pax6	Lamp5 Egln3_1	1	2	up	Cplx2
63_94.1229	Lamp5 Pax6	Lamp5 Egln3_1	1	2	up	March11
63_94.1234	Lamp5 Pax6	Lamp5 Egln3_1	1	2	up	Rgs20
63_94.1239	Lamp5 Pax6	Lamp5 Egln3_1	1	2	up	Impdh1
63_94.1241	Lamp5 Pax6	Lamp5 Egln3_1	1	2	up	Lin7b
63_94.1244	Lamp5 Pax6	Lamp5 Egln3_1	1	2	up	Cpne4
63_94.1245	Lamp5 Pax6	Lamp5 Egln3_1	1	2	up	Samd4
63_94.1246	Lamp5 Pax6	Lamp5 Egln3_1	1	2	up	Hkdc1
63_94.1247	Lamp5 Pax6	Lamp5 Egln3_1	1	2	up	Rasal1
63_94.1248	Lamp5 Pax6	Lamp5 Egln3_1	1	2	up	Cfap54
63_94.1251	Lamp5 Pax6	Lamp5 Egln3_1	1	2	up	Tnfrsf11a
63_94.1253	Lamp5 Pax6	Lamp5 Egln3_1	1	2	up	Actn1
63_94.1254	Lamp5 Pax6	Lamp5 Egln3_1	1	2	up	Masp1
63_94.1259	Lamp5 Pax6	Lamp5 Egln3_1	1	2	up	Fgf9
63_94.1261	Lamp5 Pax6	Lamp5 Egln3_1	1	2	up	Nrbp2
63_94.1267	Lamp5 Pax6	Lamp5 Egln3_1	1	2	up	Tln2
63_94.1268	Lamp5 Pax6	Lamp5 Egln3_1	1	2	up	Dbpht2
63_94.1269	Lamp5 Pax6	Lamp5 Egln3_1	1	2	up	Scn3b
63_94.1273	Lamp5 Pax6	Lamp5 Egln3_1	1	2	up	Inhba
63_94.1274	Lamp5 Pax6	Lamp5 Egln3_1	1	2	up	Rgs11
63_94.1282	Lamp5 Pax6	Lamp5 Egln3_1	1	2	up	Nptxr
63_94.1285	Lamp5 Pax6	Lamp5 Egln3_1	1	2	up	Gdpd5
63_94.1289	Lamp5 Pax6	Lamp5 Egln3_1	1	2	up	Zeb1
63_94.1295	Lamp5 Pax6	Lamp5 Egln3_1	1	2	up	Gpr68
63_94.1302	Lamp5 Pax6	Lamp5 Egln3_1	1	2	up	Klf5
63_94.1308	Lamp5 Pax6	Lamp5 Egln3_1	1	2	up	Herc2
63_94.1311	Lamp5 Pax6	Lamp5 Egln3_1	1	2	up	Hrk
63_94.1312	Lamp5 Pax6	Lamp5 Egln3_1	1	2	up	Rassf3
63_94.1316	Lamp5 Pax6	Lamp5 Egln3_1	1	2	up	Abcc8
63_94.1317	Lamp5 Pax6	Lamp5 Egln3_1	1	2	up	C230057M02Rik
63_94.1318	Lamp5 Pax6	Lamp5 Egln3_1	1	2	up	Tesc
63_94.1319	Lamp5 Pax6	Lamp5 Egln3_1	1	2	up	Radil
63_94.1323	Lamp5 Pax6	Lamp5 Egln3_1	1	2	up	Rasa3
63_94.1325	Lamp5 Pax6	Lamp5 Egln3_1	1	2	up	Sh3bp5
63_94.1327	Lamp5 Pax6	Lamp5 Egln3_1	1	2	up	Nim1k
63_94.1333	Lamp5 Pax6	Lamp5 Egln3_1	1	2	up	Ccdc88c
63_94.1336	Lamp5 Pax6	Lamp5 Egln3_1	1	2	up	Bmper
63_94.1338	Lamp5 Pax6	Lamp5 Egln3_1	1	2	up	4933413L06Rik
63_94.1340	Lamp5 Pax6	Lamp5 Egln3_1	1	2	up	Vwa5b2
63_94.1342	Lamp5 Pax6	Lamp5 Egln3_1	1	2	up	Slc16a11
63_94.1345	Lamp5 Pax6	Lamp5 Egln3_1	1	2	up	4930517O19Rik
63_94.1348	Lamp5 Pax6	Lamp5 Egln3_1	1	2	up	Cend1
63_94.1350	Lamp5 Pax6	Lamp5 Egln3_1	1	2	up	Vgf
63_94.1353	Lamp5 Pax6	Lamp5 Egln3_1	1	2	up	Tiam1
63_94.1354	Lamp5 Pax6	Lamp5 Egln3_1	1	2	up	Resp18
63_94.1355	Lamp5 Pax6	Lamp5 Egln3_1	1	2	up	Hdac7
63_94.1359	Lamp5 Pax6	Lamp5 Egln3_1	1	2	up	Slc25a42
63_94.1360	Lamp5 Pax6	Lamp5 Egln3_1	1	2	up	Cntfr
63_94.1364	Lamp5 Pax6	Lamp5 Egln3_1	1	2	up	Dbp
63_94.1367	Lamp5 Pax6	Lamp5 Egln3_1	1	2	up	Slitrk5
63_94.1369	Lamp5 Pax6	Lamp5 Egln3_1	1	2	up	Plekhh2
63_94.1374	Lamp5 Pax6	Lamp5 Egln3_1	1	2	up	Mpp3
63_94.1375	Lamp5 Pax6	Lamp5 Egln3_1	1	2	up	Zbtb46
63_94.1377	Lamp5 Pax6	Lamp5 Egln3_1	1	2	up	Lin28b
63_94.1379	Lamp5 Pax6	Lamp5 Egln3_1	1	2	up	Gpr45
63_94.1381	Lamp5 Pax6	Lamp5 Egln3_1	1	2	up	Cyth3
63_94.1385	Lamp5 Pax6	Lamp5 Egln3_1	1	2	up	Pparg
63_94.1386	Lamp5 Pax6	Lamp5 Egln3_1	1	2	up	Zc2hc1a
63_94.1389	Lamp5 Pax6	Lamp5 Egln3_1	1	2	up	Col4a2
63_94.1390	Lamp5 Pax6	Lamp5 Egln3_1	1	2	up	Kcnk10
63_94.1395	Lamp5 Pax6	Lamp5 Egln3_1	1	2	up	Tpd52l1
63_94.1397	Lamp5 Pax6	Lamp5 Egln3_1	1	2	up	Galnt7
63_94.1405	Lamp5 Pax6	Lamp5 Egln3_1	1	2	up	Ghr
63_94.1408	Lamp5 Pax6	Lamp5 Egln3_1	1	2	up	Fbn1
63_94.1411	Lamp5 Pax6	Lamp5 Egln3_1	1	2	up	Inpp4b
63_94.1416	Lamp5 Pax6	Lamp5 Egln3_1	1	2	up	Tm6sf1
63_94.1417	Lamp5 Pax6	Lamp5 Egln3_1	1	2	up	Pde7b
63_94.1424	Lamp5 Pax6	Lamp5 Egln3_1	1	2	up	Ccl27a
63_94.1429	Lamp5 Pax6	Lamp5 Egln3_1	1	2	up	Prune2
63_94.1433	Lamp5 Pax6	Lamp5 Egln3_1	1	2	up	Lrrn3
63_94.1435	Lamp5 Pax6	Lamp5 Egln3_1	1	2	up	Gpr63
63_94.1437	Lamp5 Pax6	Lamp5 Egln3_1	1	2	up	A230050P20Rik
63_94.1446	Lamp5 Pax6	Lamp5 Egln3_1	1	2	up	Camk1
63_94.1447	Lamp5 Pax6	Lamp5 Egln3_1	1	2	up	Plekho1
63_94.1448	Lamp5 Pax6	Lamp5 Egln3_1	1	2	up	Slc7a14
63_94.1452	Lamp5 Pax6	Lamp5 Egln3_1	1	2	up	Pxdn
63_94.1459	Lamp5 Pax6	Lamp5 Egln3_1	1	2	up	Msrb3
63_94.1460	Lamp5 Pax6	Lamp5 Egln3_1	1	2	up	Slc4a3
63_94.1464	Lamp5 Pax6	Lamp5 Egln3_1	1	2	up	Cyp7b1
63_94.1473	Lamp5 Pax6	Lamp5 Egln3_1	1	2	up	Vcl
63_94.1475	Lamp5 Pax6	Lamp5 Egln3_1	1	2	up	Cep112
63_94.1476	Lamp5 Pax6	Lamp5 Egln3_1	1	2	up	B3gat1
63_94.1477	Lamp5 Pax6	Lamp5 Egln3_1	1	2	up	Me1
63_94.1479	Lamp5 Pax6	Lamp5 Egln3_1	1	2	up	Sgk3
63_94.1482	Lamp5 Pax6	Lamp5 Egln3_1	1	2	up	Scg3
63_94.1483	Lamp5 Pax6	Lamp5 Egln3_1	1	2	up	Hcn2
63_94.1485	Lamp5 Pax6	Lamp5 Egln3_1	1	2	up	Ppp1r14c
63_94.1496	Lamp5 Pax6	Lamp5 Egln3_1	1	2	up	Chst11
63_94.1502	Lamp5 Pax6	Lamp5 Egln3_1	1	2	up	Prmt2
63_94.1516	Lamp5 Pax6	Lamp5 Egln3_1	1	2	up	Dclk2
63_94.1520	Lamp5 Pax6	Lamp5 Egln3_1	1	2	up	Dsel
63_94.1524	Lamp5 Pax6	Lamp5 Egln3_1	1	2	up	Sh3pxd2a
63_94.1529	Lamp5 Pax6	Lamp5 Egln3_1	1	2	up	Glce
63_94.1532	Lamp5 Pax6	Lamp5 Egln3_1	1	2	up	Usp2
63_94.1533	Lamp5 Pax6	Lamp5 Egln3_1	1	2	up	Ap2m1
63_94.1539	Lamp5 Pax6	Lamp5 Egln3_1	1	2	up	Kcna4
63_94.1541	Lamp5 Pax6	Lamp5 Egln3_1	1	2	up	Slc27a1
63_94.1552	Lamp5 Pax6	Lamp5 Egln3_1	1	2	up	Simc1
63_94.1562	Lamp5 Pax6	Lamp5 Egln3_1	1	2	up	Spats2l
63_94.1564	Lamp5 Pax6	Lamp5 Egln3_1	1	2	down	9630013A20Rik
63_94.1565	Lamp5 Pax6	Lamp5 Egln3_1	1	2	down	Bcas1
63_94.1566	Lamp5 Pax6	Lamp5 Egln3_1	1	2	down	Mag
63_94.1567	Lamp5 Pax6	Lamp5 Egln3_1	1	2	down	Tcf7l2
63_94.1568	Lamp5 Pax6	Lamp5 Egln3_1	1	2	down	Kif19a
63_94.1569	Lamp5 Pax6	Lamp5 Egln3_1	1	2	down	Cldn11
63_94.1570	Lamp5 Pax6	Lamp5 Egln3_1	1	2	down	St18
63_94.1571	Lamp5 Pax6	Lamp5 Egln3_1	1	2	down	Tmem163
63_94.1572	Lamp5 Pax6	Lamp5 Egln3_1	1	2	down	Bcan
63_94.1573	Lamp5 Pax6	Lamp5 Egln3_1	1	2	down	Kank1
63_94.1574	Lamp5 Pax6	Lamp5 Egln3_1	1	2	down	Cnp
63_94.1575	Lamp5 Pax6	Lamp5 Egln3_1	1	2	down	Nckap5
63_94.1576	Lamp5 Pax6	Lamp5 Egln3_1	1	2	down	Mpzl1
63_94.1577	Lamp5 Pax6	Lamp5 Egln3_1	1	2	down	Enpp6
63_94.1578	Lamp5 Pax6	Lamp5 Egln3_1	1	2	down	Gjc3
63_94.1579	Lamp5 Pax6	Lamp5 Egln3_1	1	2	down	Sox10
63_94.1580	Lamp5 Pax6	Lamp5 Egln3_1	1	2	down	Fa2h
63_94.1581	Lamp5 Pax6	Lamp5 Egln3_1	1	2	down	Cnksr3
63_94.1582	Lamp5 Pax6	Lamp5 Egln3_1	1	2	down	Plxnb3
63_94.1583	Lamp5 Pax6	Lamp5 Egln3_1	1	2	down	Gpr17
63_94.1584	Lamp5 Pax6	Lamp5 Egln3_1	1	2	down	1700042O10Rik
63_94.1585	Lamp5 Pax6	Lamp5 Egln3_1	1	2	down	Ddc
63_94.1586	Lamp5 Pax6	Lamp5 Egln3_1	1	2	down	Rassf10
63_94.1587	Lamp5 Pax6	Lamp5 Egln3_1	1	2	down	Rnf122
63_94.1588	Lamp5 Pax6	Lamp5 Egln3_1	1	2	down	Bfsp2
63_94.1589	Lamp5 Pax6	Lamp5 Egln3_1	1	2	down	1700047M11Rik
63_94.1590	Lamp5 Pax6	Lamp5 Egln3_1	1	2	down	Prom1
63_94.1591	Lamp5 Pax6	Lamp5 Egln3_1	1	2	down	Ugt8a
63_94.1592	Lamp5 Pax6	Lamp5 Egln3_1	1	2	down	Myrf
63_94.1593	Lamp5 Pax6	Lamp5 Egln3_1	1	2	down	Rhbdl2
63_94.1594	Lamp5 Pax6	Lamp5 Egln3_1	1	2	down	Tns3
63_94.1595	Lamp5 Pax6	Lamp5 Egln3_1	1	2	down	Tcf7l1
63_94.1596	Lamp5 Pax6	Lamp5 Egln3_1	1	2	down	Adamts4
63_94.1597	Lamp5 Pax6	Lamp5 Egln3_1	1	2	down	Zfp488
63_94.1598	Lamp5 Pax6	Lamp5 Egln3_1	1	2	down	Olig1
63_94.1599	Lamp5 Pax6	Lamp5 Egln3_1	1	2	down	Gramd3
63_94.1600	Lamp5 Pax6	Lamp5 Egln3_1	1	2	down	Col9a3
63_94.1601	Lamp5 Pax6	Lamp5 Egln3_1	1	2	down	Olig2
63_94.1602	Lamp5 Pax6	Lamp5 Egln3_1	1	2	down	Kcnj10
63_94.1603	Lamp5 Pax6	Lamp5 Egln3_1	1	2	down	Scrg1
63_94.1604	Lamp5 Pax6	Lamp5 Egln3_1	1	2	down	Sema5a
63_94.1605	Lamp5 Pax6	Lamp5 Egln3_1	1	2	down	Gpr37l1
63_94.1606	Lamp5 Pax6	Lamp5 Egln3_1	1	2	down	Rinl
63_94.1607	Lamp5 Pax6	Lamp5 Egln3_1	1	2	down	Dock6
63_94.1608	Lamp5 Pax6	Lamp5 Egln3_1	1	2	down	Parvb
63_94.1609	Lamp5 Pax6	Lamp5 Egln3_1	1	2	down	Egflam
63_94.1610	Lamp5 Pax6	Lamp5 Egln3_1	1	2	down	Pllp
63_94.1611	Lamp5 Pax6	Lamp5 Egln3_1	1	2	down	Mob3b
63_94.1612	Lamp5 Pax6	Lamp5 Egln3_1	1	2	down	Zfp536
63_94.1613	Lamp5 Pax6	Lamp5 Egln3_1	1	2	down	4932435O22Rik
63_94.1614	Lamp5 Pax6	Lamp5 Egln3_1	1	2	down	Itpr2
63_94.1615	Lamp5 Pax6	Lamp5 Egln3_1	1	2	down	Gjc2
63_94.1616	Lamp5 Pax6	Lamp5 Egln3_1	1	2	down	Srpk3
63_94.1617	Lamp5 Pax6	Lamp5 Egln3_1	1	2	down	Prkcq
63_94.1618	Lamp5 Pax6	Lamp5 Egln3_1	1	2	down	Gab1
63_94.1619	Lamp5 Pax6	Lamp5 Egln3_1	1	2	down	Plekhg1
63_94.1620	Lamp5 Pax6	Lamp5 Egln3_1	1	2	down	Ttyh2
63_94.1621	Lamp5 Pax6	Lamp5 Egln3_1	1	2	down	Tspan15
63_94.1622	Lamp5 Pax6	Lamp5 Egln3_1	1	2	down	Wipf1
63_94.1623	Lamp5 Pax6	Lamp5 Egln3_1	1	2	down	Gltp
63_94.1624	Lamp5 Pax6	Lamp5 Egln3_1	1	2	down	Cmtm5
63_94.1625	Lamp5 Pax6	Lamp5 Egln3_1	1	2	down	Cd9
63_94.1626	Lamp5 Pax6	Lamp5 Egln3_1	1	2	down	Plekhg3
63_94.1627	Lamp5 Pax6	Lamp5 Egln3_1	1	2	down	Mog
63_94.1628	Lamp5 Pax6	Lamp5 Egln3_1	1	2	down	Ccnjl
63_94.1629	Lamp5 Pax6	Lamp5 Egln3_1	1	2	down	Arhgef10
63_94.1630	Lamp5 Pax6	Lamp5 Egln3_1	1	2	down	S100a16
63_94.1631	Lamp5 Pax6	Lamp5 Egln3_1	1	2	down	Chst3
63_94.1632	Lamp5 Pax6	Lamp5 Egln3_1	1	2	down	Carhsp1
63_94.1633	Lamp5 Pax6	Lamp5 Egln3_1	1	2	down	Sox13
63_94.1634	Lamp5 Pax6	Lamp5 Egln3_1	1	2	down	Asap3
63_94.1635	Lamp5 Pax6	Lamp5 Egln3_1	1	2	down	Sema6a
63_94.1636	Lamp5 Pax6	Lamp5 Egln3_1	1	2	down	Igsf11
63_94.1638	Lamp5 Pax6	Lamp5 Egln3_1	1	2	down	Abtb2
63_94.1639	Lamp5 Pax6	Lamp5 Egln3_1	1	2	down	Pld1
63_94.1640	Lamp5 Pax6	Lamp5 Egln3_1	1	2	down	Rnd2
63_94.1641	Lamp5 Pax6	Lamp5 Egln3_1	1	2	down	Kif26a
63_94.1642	Lamp5 Pax6	Lamp5 Egln3_1	1	2	down	Chd7
63_94.1643	Lamp5 Pax6	Lamp5 Egln3_1	1	2	down	Tfeb
63_94.1644	Lamp5 Pax6	Lamp5 Egln3_1	1	2	down	Arpc1b
63_94.1645	Lamp5 Pax6	Lamp5 Egln3_1	1	2	down	Tspan2
63_94.1646	Lamp5 Pax6	Lamp5 Egln3_1	1	2	down	Gal3st1
63_94.1647	Lamp5 Pax6	Lamp5 Egln3_1	1	2	down	Cobll1
63_94.1648	Lamp5 Pax6	Lamp5 Egln3_1	1	2	down	Phldb1
63_94.1650	Lamp5 Pax6	Lamp5 Egln3_1	1	2	down	Inppl1
63_94.1651	Lamp5 Pax6	Lamp5 Egln3_1	1	2	down	Tmcc3
63_94.1652	Lamp5 Pax6	Lamp5 Egln3_1	1	2	down	Csrp1
63_94.1653	Lamp5 Pax6	Lamp5 Egln3_1	1	2	down	Zfp608
63_94.1654	Lamp5 Pax6	Lamp5 Egln3_1	1	2	down	Zfp516
63_94.1655	Lamp5 Pax6	Lamp5 Egln3_1	1	2	down	Frmd4b
63_94.1656	Lamp5 Pax6	Lamp5 Egln3_1	1	2	down	Tns1
63_94.1657	Lamp5 Pax6	Lamp5 Egln3_1	1	2	down	Orai1
63_94.1658	Lamp5 Pax6	Lamp5 Egln3_1	1	2	down	Soga1
63_94.1659	Lamp5 Pax6	Lamp5 Egln3_1	1	2	down	Dusp15
63_94.1660	Lamp5 Pax6	Lamp5 Egln3_1	1	2	down	4930444A19Rik
63_94.1661	Lamp5 Pax6	Lamp5 Egln3_1	1	2	down	Maml2
63_94.1662	Lamp5 Pax6	Lamp5 Egln3_1	1	2	down	Sox2
63_94.1663	Lamp5 Pax6	Lamp5 Egln3_1	1	2	down	Lhfpl2
63_94.1664	Lamp5 Pax6	Lamp5 Egln3_1	1	2	down	Sox6
63_94.1665	Lamp5 Pax6	Lamp5 Egln3_1	1	2	down	Ctso
63_94.1666	Lamp5 Pax6	Lamp5 Egln3_1	1	2	down	Bend7
63_94.1667	Lamp5 Pax6	Lamp5 Egln3_1	1	2	down	Pde9a
63_94.1668	Lamp5 Pax6	Lamp5 Egln3_1	1	2	down	Syde2
63_94.1670	Lamp5 Pax6	Lamp5 Egln3_1	1	2	down	Wscd1
63_94.1671	Lamp5 Pax6	Lamp5 Egln3_1	1	2	down	Fam107b
63_94.1672	Lamp5 Pax6	Lamp5 Egln3_1	1	2	down	Rgs16
63_94.1673	Lamp5 Pax6	Lamp5 Egln3_1	1	2	down	Ptpro
63_94.1674	Lamp5 Pax6	Lamp5 Egln3_1	1	2	down	Vat1
63_94.1675	Lamp5 Pax6	Lamp5 Egln3_1	1	2	down	Nfe2l3
63_94.1676	Lamp5 Pax6	Lamp5 Egln3_1	1	2	down	Meis1
63_94.1677	Lamp5 Pax6	Lamp5 Egln3_1	1	2	down	Barx2
63_94.1678	Lamp5 Pax6	Lamp5 Egln3_1	1	2	down	Pard3b
63_94.1679	Lamp5 Pax6	Lamp5 Egln3_1	1	2	down	Igsf3
63_94.1680	Lamp5 Pax6	Lamp5 Egln3_1	1	2	down	Plod1
63_94.1681	Lamp5 Pax6	Lamp5 Egln3_1	1	2	down	Prkd3
63_94.1682	Lamp5 Pax6	Lamp5 Egln3_1	1	2	down	Limd1
63_94.1685	Lamp5 Pax6	Lamp5 Egln3_1	1	2	down	Clic4
63_94.1686	Lamp5 Pax6	Lamp5 Egln3_1	1	2	down	Casp3
63_94.1687	Lamp5 Pax6	Lamp5 Egln3_1	1	2	down	Efnb3
63_94.1688	Lamp5 Pax6	Lamp5 Egln3_1	1	2	down	Bcas1os2
63_94.1689	Lamp5 Pax6	Lamp5 Egln3_1	1	2	down	4930452G13Rik
63_94.1690	Lamp5 Pax6	Lamp5 Egln3_1	1	2	down	Plp1
63_94.1691	Lamp5 Pax6	Lamp5 Egln3_1	1	2	down	Sgk2
63_94.1692	Lamp5 Pax6	Lamp5 Egln3_1	1	2	down	Dct
63_94.1693	Lamp5 Pax6	Lamp5 Egln3_1	1	2	down	Prima1
63_94.1694	Lamp5 Pax6	Lamp5 Egln3_1	1	2	down	Cldn14
63_94.1695	Lamp5 Pax6	Lamp5 Egln3_1	1	2	down	Tmem125
63_94.1696	Lamp5 Pax6	Lamp5 Egln3_1	1	2	down	5830418P13Rik
63_94.1697	Lamp5 Pax6	Lamp5 Egln3_1	1	2	down	Erbb3
63_94.1698	Lamp5 Pax6	Lamp5 Egln3_1	1	2	down	Tmem88b
63_94.1699	Lamp5 Pax6	Lamp5 Egln3_1	1	2	down	Lims2
63_94.1700	Lamp5 Pax6	Lamp5 Egln3_1	1	2	down	Ptger1
63_94.1701	Lamp5 Pax6	Lamp5 Egln3_1	1	2	down	Erbb4
63_94.1702	Lamp5 Pax6	Lamp5 Egln3_1	1	2	down	Cyp27a1
63_94.1703	Lamp5 Pax6	Lamp5 Egln3_1	1	2	down	Col9a1
63_94.1704	Lamp5 Pax6	Lamp5 Egln3_1	1	2	down	Brca1
63_94.1705	Lamp5 Pax6	Lamp5 Egln3_1	1	2	down	Dnah10
63_94.1706	Lamp5 Pax6	Lamp5 Egln3_1	1	2	down	Gatm
63_94.1707	Lamp5 Pax6	Lamp5 Egln3_1	1	2	down	Car14
63_94.1708	Lamp5 Pax6	Lamp5 Egln3_1	1	2	down	Metrn
63_94.1709	Lamp5 Pax6	Lamp5 Egln3_1	1	2	down	Hhip
63_94.1710	Lamp5 Pax6	Lamp5 Egln3_1	1	2	down	Elovl7
63_94.1711	Lamp5 Pax6	Lamp5 Egln3_1	1	2	down	Ust
63_94.1712	Lamp5 Pax6	Lamp5 Egln3_1	1	2	down	Cmtm7
63_94.1713	Lamp5 Pax6	Lamp5 Egln3_1	1	2	down	S100a1
63_94.1714	Lamp5 Pax6	Lamp5 Egln3_1	1	2	down	Plekhb1
63_94.1715	Lamp5 Pax6	Lamp5 Egln3_1	1	2	down	Ldlrap1
63_94.1716	Lamp5 Pax6	Lamp5 Egln3_1	1	2	down	Gpr37
63_94.1717	Lamp5 Pax6	Lamp5 Egln3_1	1	2	down	Luzp2
63_94.1718	Lamp5 Pax6	Lamp5 Egln3_1	1	2	down	Sorbs3
63_94.1719	Lamp5 Pax6	Lamp5 Egln3_1	1	2	down	Zfp521
63_94.1720	Lamp5 Pax6	Lamp5 Egln3_1	1	2	down	Ptprb
63_94.1721	Lamp5 Pax6	Lamp5 Egln3_1	1	2	down	Tril
63_94.1723	Lamp5 Pax6	Lamp5 Egln3_1	1	2	down	Snx18
63_94.1724	Lamp5 Pax6	Lamp5 Egln3_1	1	2	down	Nav1
63_94.1725	Lamp5 Pax6	Lamp5 Egln3_1	1	2	down	Gng5
63_94.1727	Lamp5 Pax6	Lamp5 Egln3_1	1	2	down	Klhl5
63_94.1728	Lamp5 Pax6	Lamp5 Egln3_1	1	2	down	Cpm
63_94.1729	Lamp5 Pax6	Lamp5 Egln3_1	1	2	down	Eya2
63_94.1730	Lamp5 Pax6	Lamp5 Egln3_1	1	2	down	Mfsd2a
63_94.1731	Lamp5 Pax6	Lamp5 Egln3_1	1	2	down	Daam2
63_94.1732	Lamp5 Pax6	Lamp5 Egln3_1	1	2	down	Tgfa
63_94.1733	Lamp5 Pax6	Lamp5 Egln3_1	1	2	down	Afap1l2
63_94.1734	Lamp5 Pax6	Lamp5 Egln3_1	1	2	down	Pacs2
63_94.1735	Lamp5 Pax6	Lamp5 Egln3_1	1	2	down	Steap2
63_94.1738	Lamp5 Pax6	Lamp5 Egln3_1	1	2	down	H2-K1
63_94.1739	Lamp5 Pax6	Lamp5 Egln3_1	1	2	down	Spsb1
63_94.1741	Lamp5 Pax6	Lamp5 Egln3_1	1	2	down	Slc22a21
63_94.1742	Lamp5 Pax6	Lamp5 Egln3_1	1	2	down	Hist1h2bc
63_94.1743	Lamp5 Pax6	Lamp5 Egln3_1	1	2	down	Kcnj12
63_94.1744	Lamp5 Pax6	Lamp5 Egln3_1	1	2	down	Fkbp9
63_94.1745	Lamp5 Pax6	Lamp5 Egln3_1	1	2	down	Slc6a1
63_94.1746	Lamp5 Pax6	Lamp5 Egln3_1	1	2	down	Stard13
63_94.1747	Lamp5 Pax6	Lamp5 Egln3_1	1	2	down	Ppfibp2
63_94.1748	Lamp5 Pax6	Lamp5 Egln3_1	1	2	down	Mycl
63_94.1749	Lamp5 Pax6	Lamp5 Egln3_1	1	2	down	Cux2
63_94.1752	Lamp5 Pax6	Lamp5 Egln3_1	1	2	down	D16Ertd472e
63_94.1753	Lamp5 Pax6	Lamp5 Egln3_1	1	2	down	Lrp4
63_94.1754	Lamp5 Pax6	Lamp5 Egln3_1	1	2	down	Anxa4
63_94.1756	Lamp5 Pax6	Lamp5 Egln3_1	1	2	down	Ifi27
63_94.1758	Lamp5 Pax6	Lamp5 Egln3_1	1	2	down	Gamt
63_94.1759	Lamp5 Pax6	Lamp5 Egln3_1	1	2	down	Micall1
63_94.1760	Lamp5 Pax6	Lamp5 Egln3_1	1	2	down	Sytl5
63_94.1763	Lamp5 Pax6	Lamp5 Egln3_1	1	2	down	Cpne2
63_94.1765	Lamp5 Pax6	Lamp5 Egln3_1	1	2	down	Svil
63_94.1766	Lamp5 Pax6	Lamp5 Egln3_1	1	2	down	Fign
63_94.1767	Lamp5 Pax6	Lamp5 Egln3_1	1	2	down	Cald1
63_94.1768	Lamp5 Pax6	Lamp5 Egln3_1	1	2	down	Mbp
63_94.1769	Lamp5 Pax6	Lamp5 Egln3_1	1	2	down	Sema4d
63_94.1770	Lamp5 Pax6	Lamp5 Egln3_1	1	2	down	Marcks
63_94.1771	Lamp5 Pax6	Lamp5 Egln3_1	1	2	down	2610035D17Rik
63_94.1773	Lamp5 Pax6	Lamp5 Egln3_1	1	2	down	Csad
63_94.1774	Lamp5 Pax6	Lamp5 Egln3_1	1	2	down	Lgi3
63_94.1775	Lamp5 Pax6	Lamp5 Egln3_1	1	2	down	Qk
63_94.1776	Lamp5 Pax6	Lamp5 Egln3_1	1	2	down	Steap1
63_94.1778	Lamp5 Pax6	Lamp5 Egln3_1	1	2	down	Tmem63a
63_94.1780	Lamp5 Pax6	Lamp5 Egln3_1	1	2	down	Cd82
63_94.1781	Lamp5 Pax6	Lamp5 Egln3_1	1	2	down	Fhl3
63_94.1782	Lamp5 Pax6	Lamp5 Egln3_1	1	2	down	Cdk18
63_94.1783	Lamp5 Pax6	Lamp5 Egln3_1	1	2	down	Plekhf1
63_94.1784	Lamp5 Pax6	Lamp5 Egln3_1	1	2	down	Mcam
63_94.1785	Lamp5 Pax6	Lamp5 Egln3_1	1	2	down	Pik3r3
63_94.1786	Lamp5 Pax6	Lamp5 Egln3_1	1	2	down	Nkx6-2
63_94.1787	Lamp5 Pax6	Lamp5 Egln3_1	1	2	down	Depdc1b
63_94.1788	Lamp5 Pax6	Lamp5 Egln3_1	1	2	down	Lpar1
63_94.1790	Lamp5 Pax6	Lamp5 Egln3_1	1	2	down	Mobp
63_94.1791	Lamp5 Pax6	Lamp5 Egln3_1	1	2	down	Atp10b
63_94.1792	Lamp5 Pax6	Lamp5 Egln3_1	1	2	down	Wnt3
63_94.1793	Lamp5 Pax6	Lamp5 Egln3_1	1	2	down	Tmem2
63_94.1795	Lamp5 Pax6	Lamp5 Egln3_1	1	2	down	Sema3d
63_94.1796	Lamp5 Pax6	Lamp5 Egln3_1	1	2	down	1810041L15Rik
63_94.1798	Lamp5 Pax6	Lamp5 Egln3_1	1	2	down	9430041J12Rik
63_94.1799	Lamp5 Pax6	Lamp5 Egln3_1	1	2	down	Capn5
63_94.1800	Lamp5 Pax6	Lamp5 Egln3_1	1	2	down	Arhgef28
63_94.1801	Lamp5 Pax6	Lamp5 Egln3_1	1	2	down	Ptgds
63_94.1802	Lamp5 Pax6	Lamp5 Egln3_1	1	2	down	Adarb2
63_94.1803	Lamp5 Pax6	Lamp5 Egln3_1	1	2	down	Smox
63_94.1804	Lamp5 Pax6	Lamp5 Egln3_1	1	2	down	Pim3
63_94.1808	Lamp5 Pax6	Lamp5 Egln3_1	1	2	down	Unc5b
63_94.1809	Lamp5 Pax6	Lamp5 Egln3_1	1	2	down	Vcan
63_94.1810	Lamp5 Pax6	Lamp5 Egln3_1	1	2	down	Fbn2
63_94.1811	Lamp5 Pax6	Lamp5 Egln3_1	1	2	down	S1pr5
63_94.1813	Lamp5 Pax6	Lamp5 Egln3_1	1	2	down	Atat1
63_94.1814	Lamp5 Pax6	Lamp5 Egln3_1	1	2	down	Dcbld2
63_94.1815	Lamp5 Pax6	Lamp5 Egln3_1	1	2	down	Padi2
63_94.1817	Lamp5 Pax6	Lamp5 Egln3_1	1	2	down	Rffl
63_94.1818	Lamp5 Pax6	Lamp5 Egln3_1	1	2	down	Pou3f1
63_94.1820	Lamp5 Pax6	Lamp5 Egln3_1	1	2	down	Parm1
63_94.1822	Lamp5 Pax6	Lamp5 Egln3_1	1	2	down	Cers2
63_94.1824	Lamp5 Pax6	Lamp5 Egln3_1	1	2	down	Tbc1d16
63_94.1826	Lamp5 Pax6	Lamp5 Egln3_1	1	2	down	Ddah2
63_94.1828	Lamp5 Pax6	Lamp5 Egln3_1	1	2	down	Jam2
63_94.1830	Lamp5 Pax6	Lamp5 Egln3_1	1	2	down	Npas3
63_94.1832	Lamp5 Pax6	Lamp5 Egln3_1	1	2	down	S100a6
63_94.1833	Lamp5 Pax6	Lamp5 Egln3_1	1	2	down	Gnb4
63_94.1834	Lamp5 Pax6	Lamp5 Egln3_1	1	2	down	Ikzf2
63_94.1835	Lamp5 Pax6	Lamp5 Egln3_1	1	2	down	Mapk3
63_94.1836	Lamp5 Pax6	Lamp5 Egln3_1	1	2	down	Zcchc24
63_94.1837	Lamp5 Pax6	Lamp5 Egln3_1	1	2	down	Gng7
63_94.1838	Lamp5 Pax6	Lamp5 Egln3_1	1	2	down	Tjp2
63_94.1839	Lamp5 Pax6	Lamp5 Egln3_1	1	2	down	Nsun7
63_94.1841	Lamp5 Pax6	Lamp5 Egln3_1	1	2	down	Slc15a2
63_94.1842	Lamp5 Pax6	Lamp5 Egln3_1	1	2	down	Fam126a
63_94.1843	Lamp5 Pax6	Lamp5 Egln3_1	1	2	down	Ampd3
63_94.1844	Lamp5 Pax6	Lamp5 Egln3_1	1	2	down	S100a13
63_94.1846	Lamp5 Pax6	Lamp5 Egln3_1	1	2	down	Traf4
63_94.1847	Lamp5 Pax6	Lamp5 Egln3_1	1	2	down	Cpq
63_94.1848	Lamp5 Pax6	Lamp5 Egln3_1	1	2	down	Gsn
63_94.1849	Lamp5 Pax6	Lamp5 Egln3_1	1	2	down	Rassf8
63_94.1853	Lamp5 Pax6	Lamp5 Egln3_1	1	2	down	Litaf
63_94.1854	Lamp5 Pax6	Lamp5 Egln3_1	1	2	down	Sh3bp4
63_95.1	Lamp5 Pax6	Lamp5 Egln3_1	1	2	up	Thrb
63_95.2	Lamp5 Pax6	Lamp5 Egln3_1	1	2	up	Satb2
63_95.3	Lamp5 Pax6	Lamp5 Egln3_1	1	2	up	Fam135b
63_95.4	Lamp5 Pax6	Lamp5 Egln3_1	1	2	up	Pacsin1
63_95.5	Lamp5 Pax6	Lamp5 Egln3_1	1	2	up	Chrm3
63_95.6	Lamp5 Pax6	Lamp5 Egln3_1	1	2	up	Brinp1
63_95.7	Lamp5 Pax6	Lamp5 Egln3_1	1	2	up	Kcnt2
63_95.8	Lamp5 Pax6	Lamp5 Egln3_1	1	2	up	Ano3
63_95.9	Lamp5 Pax6	Lamp5 Egln3_1	1	2	up	Ablim1
63_95.10	Lamp5 Pax6	Lamp5 Egln3_1	1	2	up	Zfp385b
63_95.11	Lamp5 Pax6	Lamp5 Egln3_1	1	2	up	Cit
63_95.12	Lamp5 Pax6	Lamp5 Egln3_1	1	2	up	Scn1a
63_95.13	Lamp5 Pax6	Lamp5 Egln3_1	1	2	up	Kcnj3
63_95.14	Lamp5 Pax6	Lamp5 Egln3_1	1	2	up	Cacna1c
63_95.15	Lamp5 Pax6	Lamp5 Egln3_1	1	2	up	Itpr1
63_95.16	Lamp5 Pax6	Lamp5 Egln3_1	1	2	up	Il1rapl2
63_95.17	Lamp5 Pax6	Lamp5 Egln3_1	1	2	up	Fat3
63_95.18	Lamp5 Pax6	Lamp5 Egln3_1	1	2	up	Sorcs3
63_95.19	Lamp5 Pax6	Lamp5 Egln3_1	1	2	up	Elavl2
63_95.20	Lamp5 Pax6	Lamp5 Egln3_1	1	2	up	Hs3st2
63_95.21	Lamp5 Pax6	Lamp5 Egln3_1	1	2	up	Dlc1
63_95.22	Lamp5 Pax6	Lamp5 Egln3_1	1	2	up	Scube1
63_95.23	Lamp5 Pax6	Lamp5 Egln3_1	1	2	up	Dkk3
63_95.24	Lamp5 Pax6	Lamp5 Egln3_1	1	2	up	Kcnip3
63_95.25	Lamp5 Pax6	Lamp5 Egln3_1	1	2	up	Dync1i1
63_95.26	Lamp5 Pax6	Lamp5 Egln3_1	1	2	up	Mmp16
63_95.27	Lamp5 Pax6	Lamp5 Egln3_1	1	2	up	Unc79
63_95.28	Lamp5 Pax6	Lamp5 Egln3_1	1	2	up	Grm8
63_95.29	Lamp5 Pax6	Lamp5 Egln3_1	1	2	up	Cdh12
63_95.30	Lamp5 Pax6	Lamp5 Egln3_1	1	2	up	Ptprg
63_95.31	Lamp5 Pax6	Lamp5 Egln3_1	1	2	up	Rimbp2
63_95.32	Lamp5 Pax6	Lamp5 Egln3_1	1	2	up	Tox
63_95.33	Lamp5 Pax6	Lamp5 Egln3_1	1	2	up	Neurod6
63_95.34	Lamp5 Pax6	Lamp5 Egln3_1	1	2	up	Lrrtm3
63_95.35	Lamp5 Pax6	Lamp5 Egln3_1	1	2	up	St6galnac5
63_95.36	Lamp5 Pax6	Lamp5 Egln3_1	1	2	up	B230209E15Rik
63_95.37	Lamp5 Pax6	Lamp5 Egln3_1	1	2	up	Unc5d
63_95.38	Lamp5 Pax6	Lamp5 Egln3_1	1	2	up	Kcnh1
63_95.39	Lamp5 Pax6	Lamp5 Egln3_1	1	2	up	Rgs6
63_95.40	Lamp5 Pax6	Lamp5 Egln3_1	1	2	up	Fnbp1l
63_95.41	Lamp5 Pax6	Lamp5 Egln3_1	1	2	up	Gabrg2
63_95.42	Lamp5 Pax6	Lamp5 Egln3_1	1	2	up	Dkkl1
63_95.43	Lamp5 Pax6	Lamp5 Egln3_1	1	2	up	Fras1
63_95.44	Lamp5 Pax6	Lamp5 Egln3_1	1	2	up	Plxna4
63_95.45	Lamp5 Pax6	Lamp5 Egln3_1	1	2	up	Aff3
63_95.46	Lamp5 Pax6	Lamp5 Egln3_1	1	2	up	Cntnap5a
63_95.47	Lamp5 Pax6	Lamp5 Egln3_1	1	2	up	Ptprm
63_95.48	Lamp5 Pax6	Lamp5 Egln3_1	1	2	up	Epha5
63_95.49	Lamp5 Pax6	Lamp5 Egln3_1	1	2	up	Shank2
63_95.50	Lamp5 Pax6	Lamp5 Egln3_1	1	2	up	Ldb2
63_95.51	Lamp5 Pax6	Lamp5 Egln3_1	1	2	up	Cacna1b
63_95.52	Lamp5 Pax6	Lamp5 Egln3_1	1	2	up	Syt16
63_95.53	Lamp5 Pax6	Lamp5 Egln3_1	1	2	up	Sybu
63_95.54	Lamp5 Pax6	Lamp5 Egln3_1	1	2	up	Svop
63_95.55	Lamp5 Pax6	Lamp5 Egln3_1	1	2	up	Msra
63_95.56	Lamp5 Pax6	Lamp5 Egln3_1	1	2	up	Kcnab1
63_95.57	Lamp5 Pax6	Lamp5 Egln3_1	1	2	up	Xylt1
63_95.58	Lamp5 Pax6	Lamp5 Egln3_1	1	2	up	Lgi1
63_95.59	Lamp5 Pax6	Lamp5 Egln3_1	1	2	up	Iqgap2
63_95.60	Lamp5 Pax6	Lamp5 Egln3_1	1	2	up	Nell1
63_95.61	Lamp5 Pax6	Lamp5 Egln3_1	1	2	up	Nyap2
63_95.62	Lamp5 Pax6	Lamp5 Egln3_1	1	2	up	Runx1t1
63_95.63	Lamp5 Pax6	Lamp5 Egln3_1	1	2	up	Ksr2
63_95.64	Lamp5 Pax6	Lamp5 Egln3_1	1	2	up	Gpc6
63_95.65	Lamp5 Pax6	Lamp5 Egln3_1	1	2	up	Galnt9
63_95.66	Lamp5 Pax6	Lamp5 Egln3_1	1	2	up	Dgkh
63_95.67	Lamp5 Pax6	Lamp5 Egln3_1	1	2	up	Rap1gap2
63_95.68	Lamp5 Pax6	Lamp5 Egln3_1	1	2	up	Nrg3os
63_95.69	Lamp5 Pax6	Lamp5 Egln3_1	1	2	up	Rtn4r
63_95.70	Lamp5 Pax6	Lamp5 Egln3_1	1	2	up	Slit2
63_95.71	Lamp5 Pax6	Lamp5 Egln3_1	1	2	up	Igsf9b
63_95.72	Lamp5 Pax6	Lamp5 Egln3_1	1	2	up	Prkca
63_95.73	Lamp5 Pax6	Lamp5 Egln3_1	1	2	up	Egr3
63_95.74	Lamp5 Pax6	Lamp5 Egln3_1	1	2	up	Prkag2
63_95.75	Lamp5 Pax6	Lamp5 Egln3_1	1	2	up	Lhx2
63_95.76	Lamp5 Pax6	Lamp5 Egln3_1	1	2	up	Itpka
63_95.77	Lamp5 Pax6	Lamp5 Egln3_1	1	2	up	Nwd2
63_95.78	Lamp5 Pax6	Lamp5 Egln3_1	1	2	up	Mical2
63_95.79	Lamp5 Pax6	Lamp5 Egln3_1	1	2	up	Spred2
63_95.80	Lamp5 Pax6	Lamp5 Egln3_1	1	2	up	Fhod3
63_95.82	Lamp5 Pax6	Lamp5 Egln3_1	1	2	up	Olfm3
63_95.84	Lamp5 Pax6	Lamp5 Egln3_1	1	2	up	Dok6
63_95.85	Lamp5 Pax6	Lamp5 Egln3_1	1	2	up	Ndst3
63_95.86	Lamp5 Pax6	Lamp5 Egln3_1	1	2	up	Me3
63_95.87	Lamp5 Pax6	Lamp5 Egln3_1	1	2	up	Kcnd3
63_95.88	Lamp5 Pax6	Lamp5 Egln3_1	1	2	up	Rasgrf1
63_95.89	Lamp5 Pax6	Lamp5 Egln3_1	1	2	up	Lin7a
63_95.90	Lamp5 Pax6	Lamp5 Egln3_1	1	2	up	Slc35f4
63_95.91	Lamp5 Pax6	Lamp5 Egln3_1	1	2	up	Sh3rf3
63_95.92	Lamp5 Pax6	Lamp5 Egln3_1	1	2	up	Jakmip1
63_95.93	Lamp5 Pax6	Lamp5 Egln3_1	1	2	up	Slc30a3
63_95.94	Lamp5 Pax6	Lamp5 Egln3_1	1	2	up	2900055J20Rik
63_95.95	Lamp5 Pax6	Lamp5 Egln3_1	1	2	up	Ipcef1
63_95.96	Lamp5 Pax6	Lamp5 Egln3_1	1	2	up	St3gal5
63_95.97	Lamp5 Pax6	Lamp5 Egln3_1	1	2	up	Shisa9
63_95.98	Lamp5 Pax6	Lamp5 Egln3_1	1	2	up	Kcnv1
63_95.99	Lamp5 Pax6	Lamp5 Egln3_1	1	2	up	Lhfp
63_95.100	Lamp5 Pax6	Lamp5 Egln3_1	1	2	up	Mkx
63_95.101	Lamp5 Pax6	Lamp5 Egln3_1	1	2	up	Rit2
63_95.102	Lamp5 Pax6	Lamp5 Egln3_1	1	2	up	Deptor
63_95.103	Lamp5 Pax6	Lamp5 Egln3_1	1	2	up	Flrt2
63_95.104	Lamp5 Pax6	Lamp5 Egln3_1	1	2	up	Plxna2
63_95.105	Lamp5 Pax6	Lamp5 Egln3_1	1	2	up	Srrm3
63_95.106	Lamp5 Pax6	Lamp5 Egln3_1	1	2	up	Fam212b
63_95.107	Lamp5 Pax6	Lamp5 Egln3_1	1	2	up	Brinp2
63_95.108	Lamp5 Pax6	Lamp5 Egln3_1	1	2	up	Sphkap
63_95.109	Lamp5 Pax6	Lamp5 Egln3_1	1	2	up	Boc
63_95.110	Lamp5 Pax6	Lamp5 Egln3_1	1	2	up	Cabp1
63_95.111	Lamp5 Pax6	Lamp5 Egln3_1	1	2	up	Sidt1
63_95.113	Lamp5 Pax6	Lamp5 Egln3_1	1	2	up	Cd34
63_95.114	Lamp5 Pax6	Lamp5 Egln3_1	1	2	up	Pgbd5
63_95.115	Lamp5 Pax6	Lamp5 Egln3_1	1	2	up	Cacng3
63_95.116	Lamp5 Pax6	Lamp5 Egln3_1	1	2	up	Mtus2
63_95.117	Lamp5 Pax6	Lamp5 Egln3_1	1	2	up	Syndig1
63_95.118	Lamp5 Pax6	Lamp5 Egln3_1	1	2	up	Hdac9
63_95.119	Lamp5 Pax6	Lamp5 Egln3_1	1	2	up	2010300C02Rik
63_95.120	Lamp5 Pax6	Lamp5 Egln3_1	1	2	up	Galnt18
63_95.121	Lamp5 Pax6	Lamp5 Egln3_1	1	2	up	Slc8a2
63_95.123	Lamp5 Pax6	Lamp5 Egln3_1	1	2	up	Ngef
63_95.124	Lamp5 Pax6	Lamp5 Egln3_1	1	2	up	Zbtb16
63_95.125	Lamp5 Pax6	Lamp5 Egln3_1	1	2	up	Klf12
63_95.126	Lamp5 Pax6	Lamp5 Egln3_1	1	2	up	5730522E02Rik
63_95.127	Lamp5 Pax6	Lamp5 Egln3_1	1	2	up	Kcnj6
63_95.128	Lamp5 Pax6	Lamp5 Egln3_1	1	2	up	Npas2
63_95.129	Lamp5 Pax6	Lamp5 Egln3_1	1	2	up	Ly6e
63_95.131	Lamp5 Pax6	Lamp5 Egln3_1	1	2	up	Fam81a
63_95.132	Lamp5 Pax6	Lamp5 Egln3_1	1	2	up	Pid1
63_95.133	Lamp5 Pax6	Lamp5 Egln3_1	1	2	up	Rapgef5
63_95.134	Lamp5 Pax6	Lamp5 Egln3_1	1	2	up	Tbr1
63_95.135	Lamp5 Pax6	Lamp5 Egln3_1	1	2	up	Mmp17
63_95.136	Lamp5 Pax6	Lamp5 Egln3_1	1	2	up	Lyzl4
63_95.137	Lamp5 Pax6	Lamp5 Egln3_1	1	2	up	Pou6f2
63_95.138	Lamp5 Pax6	Lamp5 Egln3_1	1	2	up	Cplx1
63_95.139	Lamp5 Pax6	Lamp5 Egln3_1	1	2	up	6330403K07Rik
63_95.140	Lamp5 Pax6	Lamp5 Egln3_1	1	2	up	Neto1
63_95.142	Lamp5 Pax6	Lamp5 Egln3_1	1	2	up	Gng2
63_95.143	Lamp5 Pax6	Lamp5 Egln3_1	1	2	up	C1ql3
63_95.144	Lamp5 Pax6	Lamp5 Egln3_1	1	2	up	Farp1
63_95.145	Lamp5 Pax6	Lamp5 Egln3_1	1	2	up	Rxfp2
63_95.146	Lamp5 Pax6	Lamp5 Egln3_1	1	2	up	Gramd1b
63_95.147	Lamp5 Pax6	Lamp5 Egln3_1	1	2	up	Chgb
63_95.148	Lamp5 Pax6	Lamp5 Egln3_1	1	2	up	Esrrg
63_95.149	Lamp5 Pax6	Lamp5 Egln3_1	1	2	up	Vstm2a
63_95.150	Lamp5 Pax6	Lamp5 Egln3_1	1	2	up	Bmpr1b
63_95.151	Lamp5 Pax6	Lamp5 Egln3_1	1	2	up	Ccdc85a
63_95.152	Lamp5 Pax6	Lamp5 Egln3_1	1	2	up	Add2
63_95.154	Lamp5 Pax6	Lamp5 Egln3_1	1	2	up	Snph
63_95.155	Lamp5 Pax6	Lamp5 Egln3_1	1	2	up	Krt12
63_95.157	Lamp5 Pax6	Lamp5 Egln3_1	1	2	up	Myh10
63_95.158	Lamp5 Pax6	Lamp5 Egln3_1	1	2	up	Etv1
63_95.159	Lamp5 Pax6	Lamp5 Egln3_1	1	2	up	Caln1
63_95.160	Lamp5 Pax6	Lamp5 Egln3_1	1	2	up	Ier5
63_95.161	Lamp5 Pax6	Lamp5 Egln3_1	1	2	up	Atp8a2
63_95.162	Lamp5 Pax6	Lamp5 Egln3_1	1	2	up	Chl1
63_95.163	Lamp5 Pax6	Lamp5 Egln3_1	1	2	up	Sdk2
63_95.164	Lamp5 Pax6	Lamp5 Egln3_1	1	2	up	Hlf
63_95.165	Lamp5 Pax6	Lamp5 Egln3_1	1	2	up	Rnf150
63_95.166	Lamp5 Pax6	Lamp5 Egln3_1	1	2	up	Hs3st4
63_95.167	Lamp5 Pax6	Lamp5 Egln3_1	1	2	up	Gabra4
63_95.168	Lamp5 Pax6	Lamp5 Egln3_1	1	2	up	Blnk
63_95.169	Lamp5 Pax6	Lamp5 Egln3_1	1	2	up	Cpne8
63_95.170	Lamp5 Pax6	Lamp5 Egln3_1	1	2	up	Ildr2
63_95.171	Lamp5 Pax6	Lamp5 Egln3_1	1	2	up	St6gal2
63_95.172	Lamp5 Pax6	Lamp5 Egln3_1	1	2	up	Lzts1
63_95.173	Lamp5 Pax6	Lamp5 Egln3_1	1	2	up	Dmtn
63_95.174	Lamp5 Pax6	Lamp5 Egln3_1	1	2	up	Arhgap25
63_95.175	Lamp5 Pax6	Lamp5 Egln3_1	1	2	up	Slc38a1
63_95.176	Lamp5 Pax6	Lamp5 Egln3_1	1	2	up	Necab1
63_95.177	Lamp5 Pax6	Lamp5 Egln3_1	1	2	up	Pde8b
63_95.178	Lamp5 Pax6	Lamp5 Egln3_1	1	2	up	Fam19a2
63_95.179	Lamp5 Pax6	Lamp5 Egln3_1	1	2	up	Lynx1
63_95.180	Lamp5 Pax6	Lamp5 Egln3_1	1	2	up	Camkv
63_95.181	Lamp5 Pax6	Lamp5 Egln3_1	1	2	up	Lrfn2
63_95.182	Lamp5 Pax6	Lamp5 Egln3_1	1	2	up	Sgcd
63_95.184	Lamp5 Pax6	Lamp5 Egln3_1	1	2	up	Wwc1
63_95.185	Lamp5 Pax6	Lamp5 Egln3_1	1	2	up	Susd4
63_95.186	Lamp5 Pax6	Lamp5 Egln3_1	1	2	up	Nptx2
63_95.190	Lamp5 Pax6	Lamp5 Egln3_1	1	2	up	Gabra5
63_95.191	Lamp5 Pax6	Lamp5 Egln3_1	1	2	up	Trpc5
63_95.192	Lamp5 Pax6	Lamp5 Egln3_1	1	2	up	Maml3
63_95.194	Lamp5 Pax6	Lamp5 Egln3_1	1	2	up	Slc6a7
63_95.195	Lamp5 Pax6	Lamp5 Egln3_1	1	2	up	Cacnb2
63_95.196	Lamp5 Pax6	Lamp5 Egln3_1	1	2	up	Wnk2
63_95.197	Lamp5 Pax6	Lamp5 Egln3_1	1	2	up	Bdnf
63_95.198	Lamp5 Pax6	Lamp5 Egln3_1	1	2	up	Ttll11
63_95.201	Lamp5 Pax6	Lamp5 Egln3_1	1	2	up	Etv5
63_95.202	Lamp5 Pax6	Lamp5 Egln3_1	1	2	up	Wdr17
63_95.204	Lamp5 Pax6	Lamp5 Egln3_1	1	2	up	Pknox2
63_95.205	Lamp5 Pax6	Lamp5 Egln3_1	1	2	up	Wnt4
63_95.206	Lamp5 Pax6	Lamp5 Egln3_1	1	2	up	Lrrfip1
63_95.207	Lamp5 Pax6	Lamp5 Egln3_1	1	2	up	Ptpn5
63_95.208	Lamp5 Pax6	Lamp5 Egln3_1	1	2	up	Tagln3
63_95.210	Lamp5 Pax6	Lamp5 Egln3_1	1	2	up	Arhgap10
63_95.211	Lamp5 Pax6	Lamp5 Egln3_1	1	2	up	Cspg5
63_95.212	Lamp5 Pax6	Lamp5 Egln3_1	1	2	up	Osbpl3
63_95.213	Lamp5 Pax6	Lamp5 Egln3_1	1	2	up	Ak5
63_95.215	Lamp5 Pax6	Lamp5 Egln3_1	1	2	up	Synpo
63_95.218	Lamp5 Pax6	Lamp5 Egln3_1	1	2	up	Neto2
63_95.220	Lamp5 Pax6	Lamp5 Egln3_1	1	2	up	A230006K03Rik
63_95.221	Lamp5 Pax6	Lamp5 Egln3_1	1	2	up	Fhl2
63_95.222	Lamp5 Pax6	Lamp5 Egln3_1	1	2	up	Tmem91
63_95.223	Lamp5 Pax6	Lamp5 Egln3_1	1	2	up	Sez6
63_95.224	Lamp5 Pax6	Lamp5 Egln3_1	1	2	up	Vipr1
63_95.225	Lamp5 Pax6	Lamp5 Egln3_1	1	2	up	Id2
63_95.226	Lamp5 Pax6	Lamp5 Egln3_1	1	2	up	Adora1
63_95.227	Lamp5 Pax6	Lamp5 Egln3_1	1	2	up	2900026A02Rik
63_95.229	Lamp5 Pax6	Lamp5 Egln3_1	1	2	up	Dlgap3
63_95.230	Lamp5 Pax6	Lamp5 Egln3_1	1	2	up	Cnih3
63_95.231	Lamp5 Pax6	Lamp5 Egln3_1	1	2	up	Gpr26
63_95.232	Lamp5 Pax6	Lamp5 Egln3_1	1	2	up	Lrp1
63_95.234	Lamp5 Pax6	Lamp5 Egln3_1	1	2	up	C530008M17Rik
63_95.235	Lamp5 Pax6	Lamp5 Egln3_1	1	2	up	Trpc3
63_95.236	Lamp5 Pax6	Lamp5 Egln3_1	1	2	up	Klhl3
63_95.237	Lamp5 Pax6	Lamp5 Egln3_1	1	2	up	Fxyd7
63_95.238	Lamp5 Pax6	Lamp5 Egln3_1	1	2	up	Ptchd4
63_95.239	Lamp5 Pax6	Lamp5 Egln3_1	1	2	up	Ptgfrn
63_95.240	Lamp5 Pax6	Lamp5 Egln3_1	1	2	up	Chst1
63_95.242	Lamp5 Pax6	Lamp5 Egln3_1	1	2	up	Myl4
63_95.243	Lamp5 Pax6	Lamp5 Egln3_1	1	2	up	Prmt8
63_95.244	Lamp5 Pax6	Lamp5 Egln3_1	1	2	up	Pitpnm2
63_95.245	Lamp5 Pax6	Lamp5 Egln3_1	1	2	up	Igfbp6
63_95.247	Lamp5 Pax6	Lamp5 Egln3_1	1	2	up	Ptpn3
63_95.248	Lamp5 Pax6	Lamp5 Egln3_1	1	2	up	Vstm2l
63_95.249	Lamp5 Pax6	Lamp5 Egln3_1	1	2	up	Cacna1i
63_95.250	Lamp5 Pax6	Lamp5 Egln3_1	1	2	up	Gabra3
63_95.252	Lamp5 Pax6	Lamp5 Egln3_1	1	2	up	Nefl
63_95.253	Lamp5 Pax6	Lamp5 Egln3_1	1	2	up	Ociad2
63_95.254	Lamp5 Pax6	Lamp5 Egln3_1	1	2	up	Arhgap15
63_95.255	Lamp5 Pax6	Lamp5 Egln3_1	1	2	up	Osbp2
63_95.257	Lamp5 Pax6	Lamp5 Egln3_1	1	2	up	Aifm3
63_95.258	Lamp5 Pax6	Lamp5 Egln3_1	1	2	up	Rab27b
63_95.259	Lamp5 Pax6	Lamp5 Egln3_1	1	2	up	Kcnh5
63_95.261	Lamp5 Pax6	Lamp5 Egln3_1	1	2	up	Rgs17
63_95.262	Lamp5 Pax6	Lamp5 Egln3_1	1	2	up	Ovol2
63_95.266	Lamp5 Pax6	Lamp5 Egln3_1	1	2	up	Creg2
63_95.267	Lamp5 Pax6	Lamp5 Egln3_1	1	2	up	Dock7
63_95.268	Lamp5 Pax6	Lamp5 Egln3_1	1	2	up	Mapk4
63_95.271	Lamp5 Pax6	Lamp5 Egln3_1	1	2	up	Scn3a
63_95.274	Lamp5 Pax6	Lamp5 Egln3_1	1	2	up	Unc5a
63_95.275	Lamp5 Pax6	Lamp5 Egln3_1	1	2	up	Matk
63_95.278	Lamp5 Pax6	Lamp5 Egln3_1	1	2	up	Chga
63_95.280	Lamp5 Pax6	Lamp5 Egln3_1	1	2	up	Pitpnc1
63_95.281	Lamp5 Pax6	Lamp5 Egln3_1	1	2	up	Icam5
63_95.282	Lamp5 Pax6	Lamp5 Egln3_1	1	2	up	Frmd6
63_95.283	Lamp5 Pax6	Lamp5 Egln3_1	1	2	up	Zc2hc1a
63_95.285	Lamp5 Pax6	Lamp5 Egln3_1	1	2	up	Wscd2
63_95.286	Lamp5 Pax6	Lamp5 Egln3_1	1	2	up	B3glct
63_95.288	Lamp5 Pax6	Lamp5 Egln3_1	1	2	up	Adra1b
63_95.289	Lamp5 Pax6	Lamp5 Egln3_1	1	2	up	Efr3b
63_95.290	Lamp5 Pax6	Lamp5 Egln3_1	1	2	up	Map3k5
63_95.291	Lamp5 Pax6	Lamp5 Egln3_1	1	2	up	Rims3
63_95.295	Lamp5 Pax6	Lamp5 Egln3_1	1	2	up	Cntnap5b
63_95.296	Lamp5 Pax6	Lamp5 Egln3_1	1	2	up	Nuak1
63_95.297	Lamp5 Pax6	Lamp5 Egln3_1	1	2	up	Tenm3
63_95.298	Lamp5 Pax6	Lamp5 Egln3_1	1	2	up	Arhgdig
63_95.299	Lamp5 Pax6	Lamp5 Egln3_1	1	2	up	Slitrk1
63_95.302	Lamp5 Pax6	Lamp5 Egln3_1	1	2	up	Kifc2
63_95.303	Lamp5 Pax6	Lamp5 Egln3_1	1	2	up	Mlip
63_95.304	Lamp5 Pax6	Lamp5 Egln3_1	1	2	up	Crhr1
63_95.306	Lamp5 Pax6	Lamp5 Egln3_1	1	2	up	Plcxd3
63_95.307	Lamp5 Pax6	Lamp5 Egln3_1	1	2	up	Podxl2
63_95.308	Lamp5 Pax6	Lamp5 Egln3_1	1	2	up	S100a10
63_95.310	Lamp5 Pax6	Lamp5 Egln3_1	1	2	up	Cnih2
63_95.311	Lamp5 Pax6	Lamp5 Egln3_1	1	2	up	Celf3
63_95.313	Lamp5 Pax6	Lamp5 Egln3_1	1	2	up	Rspo2
63_95.314	Lamp5 Pax6	Lamp5 Egln3_1	1	2	up	Pamr1
63_95.316	Lamp5 Pax6	Lamp5 Egln3_1	1	2	up	Ephb6
63_95.318	Lamp5 Pax6	Lamp5 Egln3_1	1	2	up	Syt5
63_95.321	Lamp5 Pax6	Lamp5 Egln3_1	1	2	up	Itga8
63_95.325	Lamp5 Pax6	Lamp5 Egln3_1	1	2	up	Akap5
63_95.326	Lamp5 Pax6	Lamp5 Egln3_1	1	2	up	Bhlhe40
63_95.327	Lamp5 Pax6	Lamp5 Egln3_1	1	2	up	Lrp8
63_95.328	Lamp5 Pax6	Lamp5 Egln3_1	1	2	up	Vgf
63_95.329	Lamp5 Pax6	Lamp5 Egln3_1	1	2	up	Sntb2
63_95.332	Lamp5 Pax6	Lamp5 Egln3_1	1	2	up	Lrrn2
63_95.333	Lamp5 Pax6	Lamp5 Egln3_1	1	2	up	Lrrk2
63_95.334	Lamp5 Pax6	Lamp5 Egln3_1	1	2	up	Bok
63_95.336	Lamp5 Pax6	Lamp5 Egln3_1	1	2	up	Arid5b
63_95.339	Lamp5 Pax6	Lamp5 Egln3_1	1	2	up	Plk2
63_95.340	Lamp5 Pax6	Lamp5 Egln3_1	1	2	up	Sept9
63_95.342	Lamp5 Pax6	Lamp5 Egln3_1	1	2	up	Ppp1r1a
63_95.343	Lamp5 Pax6	Lamp5 Egln3_1	1	2	up	Tom1l1
63_95.344	Lamp5 Pax6	Lamp5 Egln3_1	1	2	up	Utrn
63_95.345	Lamp5 Pax6	Lamp5 Egln3_1	1	2	up	Zdhhc23
63_95.346	Lamp5 Pax6	Lamp5 Egln3_1	1	2	up	Epha7
63_95.347	Lamp5 Pax6	Lamp5 Egln3_1	1	2	up	Atp1b2
63_95.348	Lamp5 Pax6	Lamp5 Egln3_1	1	2	up	Ar
63_95.349	Lamp5 Pax6	Lamp5 Egln3_1	1	2	up	Ajap1
63_95.350	Lamp5 Pax6	Lamp5 Egln3_1	1	2	up	Fxyd6
63_95.351	Lamp5 Pax6	Lamp5 Egln3_1	1	2	up	Actn1
63_95.355	Lamp5 Pax6	Lamp5 Egln3_1	1	2	up	Pcsk1
63_95.356	Lamp5 Pax6	Lamp5 Egln3_1	1	2	up	Kcnj9
63_95.357	Lamp5 Pax6	Lamp5 Egln3_1	1	2	up	Pdlim7
63_95.359	Lamp5 Pax6	Lamp5 Egln3_1	1	2	up	Usp31
63_95.360	Lamp5 Pax6	Lamp5 Egln3_1	1	2	up	Cxxc4
63_95.361	Lamp5 Pax6	Lamp5 Egln3_1	1	2	up	Sema7a
63_95.362	Lamp5 Pax6	Lamp5 Egln3_1	1	2	up	Slc20a1
63_95.363	Lamp5 Pax6	Lamp5 Egln3_1	1	2	up	Rtn4rl1
63_95.365	Lamp5 Pax6	Lamp5 Egln3_1	1	2	up	Abracl
63_95.366	Lamp5 Pax6	Lamp5 Egln3_1	1	2	up	Tiam2
63_95.372	Lamp5 Pax6	Lamp5 Egln3_1	1	2	up	Crim1
63_95.374	Lamp5 Pax6	Lamp5 Egln3_1	1	2	up	Nrp1
63_95.375	Lamp5 Pax6	Lamp5 Egln3_1	1	2	up	Fmnl1
63_95.376	Lamp5 Pax6	Lamp5 Egln3_1	1	2	up	Dusp14
63_95.383	Lamp5 Pax6	Lamp5 Egln3_1	1	2	up	Dtx4
63_95.384	Lamp5 Pax6	Lamp5 Egln3_1	1	2	up	Efnb2
63_95.386	Lamp5 Pax6	Lamp5 Egln3_1	1	2	up	Gpr22
63_95.387	Lamp5 Pax6	Lamp5 Egln3_1	1	2	up	Cbfa2t3
63_95.390	Lamp5 Pax6	Lamp5 Egln3_1	1	2	up	Nefm
63_95.393	Lamp5 Pax6	Lamp5 Egln3_1	1	2	up	Il34
63_95.394	Lamp5 Pax6	Lamp5 Egln3_1	1	2	up	Zdhhc22
63_95.395	Lamp5 Pax6	Lamp5 Egln3_1	1	2	up	Rap2b
63_95.398	Lamp5 Pax6	Lamp5 Egln3_1	1	2	up	Atp2b4
63_95.403	Lamp5 Pax6	Lamp5 Egln3_1	1	2	up	Ccl27a
63_95.406	Lamp5 Pax6	Lamp5 Egln3_1	1	2	up	Ramp1
63_95.411	Lamp5 Pax6	Lamp5 Egln3_1	1	2	up	Fam155a
63_95.412	Lamp5 Pax6	Lamp5 Egln3_1	1	2	up	Rims1
63_95.413	Lamp5 Pax6	Lamp5 Egln3_1	1	2	up	Grin2b
63_95.414	Lamp5 Pax6	Lamp5 Egln3_1	1	2	up	Lrfn5
63_95.415	Lamp5 Pax6	Lamp5 Egln3_1	1	2	up	Stmn2
63_95.416	Lamp5 Pax6	Lamp5 Egln3_1	1	2	up	Erc2
63_95.417	Lamp5 Pax6	Lamp5 Egln3_1	1	2	up	Myt1l
63_95.418	Lamp5 Pax6	Lamp5 Egln3_1	1	2	up	Gabrb3
63_95.419	Lamp5 Pax6	Lamp5 Egln3_1	1	2	up	Dclk1
63_95.420	Lamp5 Pax6	Lamp5 Egln3_1	1	2	up	Sntg1
63_95.421	Lamp5 Pax6	Lamp5 Egln3_1	1	2	up	Cadps
63_95.422	Lamp5 Pax6	Lamp5 Egln3_1	1	2	up	Celf4
63_95.423	Lamp5 Pax6	Lamp5 Egln3_1	1	2	up	Gria1
63_95.424	Lamp5 Pax6	Lamp5 Egln3_1	1	2	up	Ppp2r2b
63_95.425	Lamp5 Pax6	Lamp5 Egln3_1	1	2	up	Agbl4
63_95.426	Lamp5 Pax6	Lamp5 Egln3_1	1	2	up	Chchd10
63_95.427	Lamp5 Pax6	Lamp5 Egln3_1	1	2	up	Ptprn2
63_95.428	Lamp5 Pax6	Lamp5 Egln3_1	1	2	up	Nrcam
63_95.429	Lamp5 Pax6	Lamp5 Egln3_1	1	2	up	Klhl29
63_95.430	Lamp5 Pax6	Lamp5 Egln3_1	1	2	up	Kctd16
63_95.431	Lamp5 Pax6	Lamp5 Egln3_1	1	2	up	Kcnh7
63_95.432	Lamp5 Pax6	Lamp5 Egln3_1	1	2	up	Spock1
63_95.433	Lamp5 Pax6	Lamp5 Egln3_1	1	2	up	Robo2
63_95.434	Lamp5 Pax6	Lamp5 Egln3_1	1	2	up	Ppfia2
63_95.435	Lamp5 Pax6	Lamp5 Egln3_1	1	2	up	Samd12
63_95.436	Lamp5 Pax6	Lamp5 Egln3_1	1	2	up	Hcn1
63_95.437	Lamp5 Pax6	Lamp5 Egln3_1	1	2	up	Pde1a
63_95.438	Lamp5 Pax6	Lamp5 Egln3_1	1	2	up	Slc4a10
63_95.439	Lamp5 Pax6	Lamp5 Egln3_1	1	2	up	Grin1
63_95.440	Lamp5 Pax6	Lamp5 Egln3_1	1	2	up	Astn1
63_95.441	Lamp5 Pax6	Lamp5 Egln3_1	1	2	up	Pcsk2
63_95.442	Lamp5 Pax6	Lamp5 Egln3_1	1	2	up	Unc80
63_95.443	Lamp5 Pax6	Lamp5 Egln3_1	1	2	up	Fut9
63_95.444	Lamp5 Pax6	Lamp5 Egln3_1	1	2	up	Stxbp5l
63_95.445	Lamp5 Pax6	Lamp5 Egln3_1	1	2	up	Arpp21
63_95.446	Lamp5 Pax6	Lamp5 Egln3_1	1	2	up	Hecw1
63_95.447	Lamp5 Pax6	Lamp5 Egln3_1	1	2	up	Nol4
63_95.448	Lamp5 Pax6	Lamp5 Egln3_1	1	2	up	Slc2a13
63_95.449	Lamp5 Pax6	Lamp5 Egln3_1	1	2	up	Gria3
63_95.450	Lamp5 Pax6	Lamp5 Egln3_1	1	2	up	Ralyl
63_95.451	Lamp5 Pax6	Lamp5 Egln3_1	1	2	up	Gpr158
63_95.452	Lamp5 Pax6	Lamp5 Egln3_1	1	2	up	Trim9
63_95.453	Lamp5 Pax6	Lamp5 Egln3_1	1	2	up	Rapgef4
63_95.454	Lamp5 Pax6	Lamp5 Egln3_1	1	2	up	Kcnb2
63_95.455	Lamp5 Pax6	Lamp5 Egln3_1	1	2	up	Trbc2
63_95.456	Lamp5 Pax6	Lamp5 Egln3_1	1	2	up	Sorbs2
63_95.457	Lamp5 Pax6	Lamp5 Egln3_1	1	2	up	Edil3
63_95.458	Lamp5 Pax6	Lamp5 Egln3_1	1	2	up	Cntn5
63_95.459	Lamp5 Pax6	Lamp5 Egln3_1	1	2	up	Tenm1
63_95.460	Lamp5 Pax6	Lamp5 Egln3_1	1	2	up	C230004F18Rik
63_95.461	Lamp5 Pax6	Lamp5 Egln3_1	1	2	up	Bcl11a
63_95.462	Lamp5 Pax6	Lamp5 Egln3_1	1	2	up	Zmat4
63_95.463	Lamp5 Pax6	Lamp5 Egln3_1	1	2	up	Efna5
63_95.464	Lamp5 Pax6	Lamp5 Egln3_1	1	2	up	Kcnc2
63_95.465	Lamp5 Pax6	Lamp5 Egln3_1	1	2	up	Sipa1l1
63_95.466	Lamp5 Pax6	Lamp5 Egln3_1	1	2	up	Clstn2
63_95.467	Lamp5 Pax6	Lamp5 Egln3_1	1	2	up	Hecw2
63_95.468	Lamp5 Pax6	Lamp5 Egln3_1	1	2	up	Slc35f1
63_95.469	Lamp5 Pax6	Lamp5 Egln3_1	1	2	up	Sgcz
63_95.470	Lamp5 Pax6	Lamp5 Egln3_1	1	2	up	A830018L16Rik
63_95.471	Lamp5 Pax6	Lamp5 Egln3_1	1	2	up	Cacna2d3
63_95.472	Lamp5 Pax6	Lamp5 Egln3_1	1	2	up	Sobp
63_95.473	Lamp5 Pax6	Lamp5 Egln3_1	1	2	up	Camk4
63_95.474	Lamp5 Pax6	Lamp5 Egln3_1	1	2	up	Dgki
63_95.475	Lamp5 Pax6	Lamp5 Egln3_1	1	2	up	Lingo1
63_95.476	Lamp5 Pax6	Lamp5 Egln3_1	1	2	up	Elavl4
63_95.477	Lamp5 Pax6	Lamp5 Egln3_1	1	2	up	Csrnp3
63_95.478	Lamp5 Pax6	Lamp5 Egln3_1	1	2	up	Fam19a1
63_95.479	Lamp5 Pax6	Lamp5 Egln3_1	1	2	up	Cnksr2
63_95.480	Lamp5 Pax6	Lamp5 Egln3_1	1	2	up	Gucy1a2
63_95.481	Lamp5 Pax6	Lamp5 Egln3_1	1	2	up	Cacng2
63_95.482	Lamp5 Pax6	Lamp5 Egln3_1	1	2	up	Clstn3
63_95.483	Lamp5 Pax6	Lamp5 Egln3_1	1	2	up	Slc6a17
63_95.484	Lamp5 Pax6	Lamp5 Egln3_1	1	2	up	Reep1
63_95.485	Lamp5 Pax6	Lamp5 Egln3_1	1	2	up	Nrxn2
63_95.486	Lamp5 Pax6	Lamp5 Egln3_1	1	2	up	Reps2
63_95.487	Lamp5 Pax6	Lamp5 Egln3_1	1	2	up	Cacna1d
63_95.488	Lamp5 Pax6	Lamp5 Egln3_1	1	2	up	Gabra1
63_95.489	Lamp5 Pax6	Lamp5 Egln3_1	1	2	up	Slc24a3
63_95.490	Lamp5 Pax6	Lamp5 Egln3_1	1	2	up	Rasgrp1
63_95.491	Lamp5 Pax6	Lamp5 Egln3_1	1	2	up	Ldlrad4
63_95.492	Lamp5 Pax6	Lamp5 Egln3_1	1	2	up	Srrm4
63_95.493	Lamp5 Pax6	Lamp5 Egln3_1	1	2	up	Nrn1
63_95.494	Lamp5 Pax6	Lamp5 Egln3_1	1	2	up	Cacna1e
63_95.495	Lamp5 Pax6	Lamp5 Egln3_1	1	2	up	Baiap2
63_95.496	Lamp5 Pax6	Lamp5 Egln3_1	1	2	up	Adcy1
63_95.497	Lamp5 Pax6	Lamp5 Egln3_1	1	2	up	Rab3c
63_95.498	Lamp5 Pax6	Lamp5 Egln3_1	1	2	up	Khdrbs2
63_95.499	Lamp5 Pax6	Lamp5 Egln3_1	1	2	up	Mast4
63_95.500	Lamp5 Pax6	Lamp5 Egln3_1	1	2	up	Shank1
63_95.502	Lamp5 Pax6	Lamp5 Egln3_1	1	2	up	Nsg2
63_95.503	Lamp5 Pax6	Lamp5 Egln3_1	1	2	up	Gabrb2
63_95.504	Lamp5 Pax6	Lamp5 Egln3_1	1	2	up	Atrnl1
63_95.505	Lamp5 Pax6	Lamp5 Egln3_1	1	2	up	Peg3
63_95.506	Lamp5 Pax6	Lamp5 Egln3_1	1	2	up	Camk2b
63_95.507	Lamp5 Pax6	Lamp5 Egln3_1	1	2	up	Gfra2
63_95.508	Lamp5 Pax6	Lamp5 Egln3_1	1	2	up	Adcy2
63_95.509	Lamp5 Pax6	Lamp5 Egln3_1	1	2	up	Slc12a5
63_95.510	Lamp5 Pax6	Lamp5 Egln3_1	1	2	up	Slc8a1
63_95.511	Lamp5 Pax6	Lamp5 Egln3_1	1	2	up	3110035E14Rik
63_95.512	Lamp5 Pax6	Lamp5 Egln3_1	1	2	up	Zcchc18
63_95.513	Lamp5 Pax6	Lamp5 Egln3_1	1	2	up	Mctp1
63_95.514	Lamp5 Pax6	Lamp5 Egln3_1	1	2	up	Cers6
63_95.516	Lamp5 Pax6	Lamp5 Egln3_1	1	2	up	Syt7
63_95.517	Lamp5 Pax6	Lamp5 Egln3_1	1	2	up	Ptprt
63_95.518	Lamp5 Pax6	Lamp5 Egln3_1	1	2	up	Wnt7b
63_95.519	Lamp5 Pax6	Lamp5 Egln3_1	1	2	up	Hs6st3
63_95.521	Lamp5 Pax6	Lamp5 Egln3_1	1	2	up	Syp
63_95.522	Lamp5 Pax6	Lamp5 Egln3_1	1	2	up	Garnl3
63_95.523	Lamp5 Pax6	Lamp5 Egln3_1	1	2	up	Ntrk3
63_95.525	Lamp5 Pax6	Lamp5 Egln3_1	1	2	up	Gda
63_95.526	Lamp5 Pax6	Lamp5 Egln3_1	1	2	up	Kcnq2
63_95.527	Lamp5 Pax6	Lamp5 Egln3_1	1	2	up	Tmem132d
63_95.528	Lamp5 Pax6	Lamp5 Egln3_1	1	2	up	2900011O08Rik
63_95.529	Lamp5 Pax6	Lamp5 Egln3_1	1	2	up	Osbpl6
63_95.530	Lamp5 Pax6	Lamp5 Egln3_1	1	2	up	Ptprn
63_95.535	Lamp5 Pax6	Lamp5 Egln3_1	1	2	up	Ly6h
63_95.537	Lamp5 Pax6	Lamp5 Egln3_1	1	2	up	Cnr1
63_95.538	Lamp5 Pax6	Lamp5 Egln3_1	1	2	up	Nptx1
63_95.539	Lamp5 Pax6	Lamp5 Egln3_1	1	2	up	Nalcn
63_95.540	Lamp5 Pax6	Lamp5 Egln3_1	1	2	up	Cdkl5
63_95.542	Lamp5 Pax6	Lamp5 Egln3_1	1	2	up	Rph3a
63_95.543	Lamp5 Pax6	Lamp5 Egln3_1	1	2	up	Rasgef1a
63_95.544	Lamp5 Pax6	Lamp5 Egln3_1	1	2	up	Sez6l2
63_95.545	Lamp5 Pax6	Lamp5 Egln3_1	1	2	up	Grip1
63_95.546	Lamp5 Pax6	Lamp5 Egln3_1	1	2	up	Fam171b
63_95.548	Lamp5 Pax6	Lamp5 Egln3_1	1	2	up	Nell2
63_95.549	Lamp5 Pax6	Lamp5 Egln3_1	1	2	up	Celf5
63_95.550	Lamp5 Pax6	Lamp5 Egln3_1	1	2	up	Cadps2
63_95.551	Lamp5 Pax6	Lamp5 Egln3_1	1	2	up	Sorbs1
63_95.552	Lamp5 Pax6	Lamp5 Egln3_1	1	2	up	Ppm1h
63_95.554	Lamp5 Pax6	Lamp5 Egln3_1	1	2	up	Prkcg
63_95.555	Lamp5 Pax6	Lamp5 Egln3_1	1	2	up	Serpini1
63_95.556	Lamp5 Pax6	Lamp5 Egln3_1	1	2	up	Dapk1
63_95.557	Lamp5 Pax6	Lamp5 Egln3_1	1	2	up	Adam23
63_95.559	Lamp5 Pax6	Lamp5 Egln3_1	1	2	up	Cckbr
63_95.560	Lamp5 Pax6	Lamp5 Egln3_1	1	2	up	Scn1b
63_95.561	Lamp5 Pax6	Lamp5 Egln3_1	1	2	up	Trank1
63_95.562	Lamp5 Pax6	Lamp5 Egln3_1	1	2	up	Cdh18
63_95.563	Lamp5 Pax6	Lamp5 Egln3_1	1	2	up	Fam49a
63_95.564	Lamp5 Pax6	Lamp5 Egln3_1	1	2	up	Mei1
63_95.565	Lamp5 Pax6	Lamp5 Egln3_1	1	2	up	Bend6
63_95.566	Lamp5 Pax6	Lamp5 Egln3_1	1	2	up	Stx1a
63_95.567	Lamp5 Pax6	Lamp5 Egln3_1	1	2	up	Mgat4c
63_95.568	Lamp5 Pax6	Lamp5 Egln3_1	1	2	up	Ptk2b
63_95.569	Lamp5 Pax6	Lamp5 Egln3_1	1	2	up	Neurod2
63_95.570	Lamp5 Pax6	Lamp5 Egln3_1	1	2	up	Galnt13
63_95.571	Lamp5 Pax6	Lamp5 Egln3_1	1	2	up	Runx2
63_95.572	Lamp5 Pax6	Lamp5 Egln3_1	1	2	up	Hpca
63_95.573	Lamp5 Pax6	Lamp5 Egln3_1	1	2	up	Raver2
63_95.574	Lamp5 Pax6	Lamp5 Egln3_1	1	2	up	Rprml
63_95.575	Lamp5 Pax6	Lamp5 Egln3_1	1	2	up	Kcnf1
63_95.576	Lamp5 Pax6	Lamp5 Egln3_1	1	2	up	Enc1
63_95.577	Lamp5 Pax6	Lamp5 Egln3_1	1	2	up	Gabra2
63_95.579	Lamp5 Pax6	Lamp5 Egln3_1	1	2	up	Inf2
63_95.580	Lamp5 Pax6	Lamp5 Egln3_1	1	2	up	Egr1
63_95.582	Lamp5 Pax6	Lamp5 Egln3_1	1	2	up	Fezf2
63_95.583	Lamp5 Pax6	Lamp5 Egln3_1	1	2	up	Galnt14
63_95.584	Lamp5 Pax6	Lamp5 Egln3_1	1	2	up	C1qtnf4
63_95.585	Lamp5 Pax6	Lamp5 Egln3_1	1	2	up	Sept11
63_95.586	Lamp5 Pax6	Lamp5 Egln3_1	1	2	up	Sel1l3
63_95.587	Lamp5 Pax6	Lamp5 Egln3_1	1	2	up	Ak4
63_95.588	Lamp5 Pax6	Lamp5 Egln3_1	1	2	up	Mirg
63_95.589	Lamp5 Pax6	Lamp5 Egln3_1	1	2	up	Tspan13
63_95.590	Lamp5 Pax6	Lamp5 Egln3_1	1	2	up	Eno2
63_95.594	Lamp5 Pax6	Lamp5 Egln3_1	1	2	up	Zbtb18
63_95.596	Lamp5 Pax6	Lamp5 Egln3_1	1	2	up	Mpp6
63_95.598	Lamp5 Pax6	Lamp5 Egln3_1	1	2	up	Plcxd2
63_95.601	Lamp5 Pax6	Lamp5 Egln3_1	1	2	up	Sirpa
63_95.602	Lamp5 Pax6	Lamp5 Egln3_1	1	2	up	Usp29
63_95.603	Lamp5 Pax6	Lamp5 Egln3_1	1	2	up	Kcnc4
63_95.605	Lamp5 Pax6	Lamp5 Egln3_1	1	2	up	Scn2b
63_95.606	Lamp5 Pax6	Lamp5 Egln3_1	1	2	up	Cpne9
63_95.608	Lamp5 Pax6	Lamp5 Egln3_1	1	2	up	Pvt1
63_95.609	Lamp5 Pax6	Lamp5 Egln3_1	1	2	up	Nsg1
63_95.610	Lamp5 Pax6	Lamp5 Egln3_1	1	2	up	Kcnn2
63_95.611	Lamp5 Pax6	Lamp5 Egln3_1	1	2	up	St8sia5
63_95.612	Lamp5 Pax6	Lamp5 Egln3_1	1	2	up	4921539H07Rik
63_95.613	Lamp5 Pax6	Lamp5 Egln3_1	1	2	up	A830082K12Rik
63_95.614	Lamp5 Pax6	Lamp5 Egln3_1	1	2	up	Dbpht2
63_95.615	Lamp5 Pax6	Lamp5 Egln3_1	1	2	up	Zfyve28
63_95.618	Lamp5 Pax6	Lamp5 Egln3_1	1	2	up	Pou3f2
63_95.622	Lamp5 Pax6	Lamp5 Egln3_1	1	2	up	Dgkz
63_95.623	Lamp5 Pax6	Lamp5 Egln3_1	1	2	up	Prr16
63_95.624	Lamp5 Pax6	Lamp5 Egln3_1	1	2	up	Pitpnm3
63_95.629	Lamp5 Pax6	Lamp5 Egln3_1	1	2	up	Aff2
63_95.630	Lamp5 Pax6	Lamp5 Egln3_1	1	2	up	Nrep
63_95.631	Lamp5 Pax6	Lamp5 Egln3_1	1	2	up	Fgf13
63_95.632	Lamp5 Pax6	Lamp5 Egln3_1	1	2	up	Nhsl2
63_95.633	Lamp5 Pax6	Lamp5 Egln3_1	1	2	up	Pnmal2
63_95.636	Lamp5 Pax6	Lamp5 Egln3_1	1	2	up	Osbpl10
63_95.637	Lamp5 Pax6	Lamp5 Egln3_1	1	2	up	Arhgef25
63_95.639	Lamp5 Pax6	Lamp5 Egln3_1	1	2	up	Pgrmc1
63_95.640	Lamp5 Pax6	Lamp5 Egln3_1	1	2	up	Htr2a
63_95.641	Lamp5 Pax6	Lamp5 Egln3_1	1	2	up	Ephx4
63_95.642	Lamp5 Pax6	Lamp5 Egln3_1	1	2	up	Diras2
63_95.645	Lamp5 Pax6	Lamp5 Egln3_1	1	2	up	Sept8
63_95.647	Lamp5 Pax6	Lamp5 Egln3_1	1	2	up	D130043K22Rik
63_95.650	Lamp5 Pax6	Lamp5 Egln3_1	1	2	up	Plekha6
63_95.652	Lamp5 Pax6	Lamp5 Egln3_1	1	2	up	Hrh3
63_95.653	Lamp5 Pax6	Lamp5 Egln3_1	1	2	up	Gprin3
63_95.654	Lamp5 Pax6	Lamp5 Egln3_1	1	2	up	Fam163b
63_95.655	Lamp5 Pax6	Lamp5 Egln3_1	1	2	up	Adk
63_95.657	Lamp5 Pax6	Lamp5 Egln3_1	1	2	up	Aldh1l1
63_95.660	Lamp5 Pax6	Lamp5 Egln3_1	1	2	up	Csgalnact1
63_95.661	Lamp5 Pax6	Lamp5 Egln3_1	1	2	up	Prrg1
63_95.662	Lamp5 Pax6	Lamp5 Egln3_1	1	2	up	Tmem117
63_95.663	Lamp5 Pax6	Lamp5 Egln3_1	1	2	up	Trhde
63_95.664	Lamp5 Pax6	Lamp5 Egln3_1	1	2	up	Trib2
63_95.666	Lamp5 Pax6	Lamp5 Egln3_1	1	2	up	Exph5
63_95.667	Lamp5 Pax6	Lamp5 Egln3_1	1	2	up	Tmem130
63_95.669	Lamp5 Pax6	Lamp5 Egln3_1	1	2	up	Rgs4
63_95.670	Lamp5 Pax6	Lamp5 Egln3_1	1	2	up	Olfm2
63_95.673	Lamp5 Pax6	Lamp5 Egln3_1	1	2	up	Ptchd1
63_95.674	Lamp5 Pax6	Lamp5 Egln3_1	1	2	up	B3galt2
63_95.675	Lamp5 Pax6	Lamp5 Egln3_1	1	2	up	Mamld1
63_95.676	Lamp5 Pax6	Lamp5 Egln3_1	1	2	up	Klf10
63_95.677	Lamp5 Pax6	Lamp5 Egln3_1	1	2	up	Slc35f3
63_95.678	Lamp5 Pax6	Lamp5 Egln3_1	1	2	up	Prkg1
63_95.680	Lamp5 Pax6	Lamp5 Egln3_1	1	2	up	Slco3a1
63_95.681	Lamp5 Pax6	Lamp5 Egln3_1	1	2	up	Vav3
63_95.682	Lamp5 Pax6	Lamp5 Egln3_1	1	2	up	Bhlhe22
63_95.683	Lamp5 Pax6	Lamp5 Egln3_1	1	2	up	Cdkn1a
63_95.684	Lamp5 Pax6	Lamp5 Egln3_1	1	2	up	Ina
63_95.685	Lamp5 Pax6	Lamp5 Egln3_1	1	2	up	Kcnj4
63_95.688	Lamp5 Pax6	Lamp5 Egln3_1	1	2	up	4933406I18Rik
63_95.689	Lamp5 Pax6	Lamp5 Egln3_1	1	2	up	Dbn1
63_95.690	Lamp5 Pax6	Lamp5 Egln3_1	1	2	up	Bcl2
63_95.692	Lamp5 Pax6	Lamp5 Egln3_1	1	2	up	Slc7a14
63_95.695	Lamp5 Pax6	Lamp5 Egln3_1	1	2	up	Grm1
63_95.696	Lamp5 Pax6	Lamp5 Egln3_1	1	2	up	Zeb1
63_95.697	Lamp5 Pax6	Lamp5 Egln3_1	1	2	up	Sept6
63_95.698	Lamp5 Pax6	Lamp5 Egln3_1	1	2	up	Igf1r
63_95.699	Lamp5 Pax6	Lamp5 Egln3_1	1	2	up	Kcnk4
63_95.700	Lamp5 Pax6	Lamp5 Egln3_1	1	2	up	Rab26
63_95.701	Lamp5 Pax6	Lamp5 Egln3_1	1	2	up	A330102I10Rik
63_95.703	Lamp5 Pax6	Lamp5 Egln3_1	1	2	up	Col25a1
63_95.704	Lamp5 Pax6	Lamp5 Egln3_1	1	2	up	Cdh8
63_95.706	Lamp5 Pax6	Lamp5 Egln3_1	1	2	up	Unc13b
63_95.709	Lamp5 Pax6	Lamp5 Egln3_1	1	2	up	Plxdc1
63_95.711	Lamp5 Pax6	Lamp5 Egln3_1	1	2	up	Asph
63_95.712	Lamp5 Pax6	Lamp5 Egln3_1	1	2	up	4930590L20Rik
63_95.713	Lamp5 Pax6	Lamp5 Egln3_1	1	2	up	Nrg2
63_95.714	Lamp5 Pax6	Lamp5 Egln3_1	1	2	up	Fndc5
63_95.716	Lamp5 Pax6	Lamp5 Egln3_1	1	2	up	Extl3
63_95.717	Lamp5 Pax6	Lamp5 Egln3_1	1	2	up	Hs3st5
63_95.718	Lamp5 Pax6	Lamp5 Egln3_1	1	2	up	Tmem200a
63_95.719	Lamp5 Pax6	Lamp5 Egln3_1	1	2	up	Rasl10a
63_95.722	Lamp5 Pax6	Lamp5 Egln3_1	1	2	up	Glt8d2
63_95.723	Lamp5 Pax6	Lamp5 Egln3_1	1	2	up	Tmem132a
63_95.724	Lamp5 Pax6	Lamp5 Egln3_1	1	2	up	Ntng1
63_95.726	Lamp5 Pax6	Lamp5 Egln3_1	1	2	up	Alcam
63_95.727	Lamp5 Pax6	Lamp5 Egln3_1	1	2	up	Kcnc1
63_95.728	Lamp5 Pax6	Lamp5 Egln3_1	1	2	up	Serinc2
63_95.729	Lamp5 Pax6	Lamp5 Egln3_1	1	2	up	Oprm1
63_95.730	Lamp5 Pax6	Lamp5 Egln3_1	1	2	up	Epha10
63_95.735	Lamp5 Pax6	Lamp5 Egln3_1	1	2	up	Thsd7b
63_95.736	Lamp5 Pax6	Lamp5 Egln3_1	1	2	up	Il17ra
63_95.737	Lamp5 Pax6	Lamp5 Egln3_1	1	2	up	Ttc39b
63_95.739	Lamp5 Pax6	Lamp5 Egln3_1	1	2	up	Flnb
63_95.740	Lamp5 Pax6	Lamp5 Egln3_1	1	2	up	Mapk11
63_95.742	Lamp5 Pax6	Lamp5 Egln3_1	1	2	up	Ogfrl1
63_95.743	Lamp5 Pax6	Lamp5 Egln3_1	1	2	up	Slit1
63_95.744	Lamp5 Pax6	Lamp5 Egln3_1	1	2	up	Sorbs2os
63_95.745	Lamp5 Pax6	Lamp5 Egln3_1	1	2	up	Gcnt2
63_95.746	Lamp5 Pax6	Lamp5 Egln3_1	1	2	up	Myo16
63_95.748	Lamp5 Pax6	Lamp5 Egln3_1	1	2	up	Plekhg5
63_95.749	Lamp5 Pax6	Lamp5 Egln3_1	1	2	up	Rprm
63_95.751	Lamp5 Pax6	Lamp5 Egln3_1	1	2	up	Arhgap42
63_95.752	Lamp5 Pax6	Lamp5 Egln3_1	1	2	up	4921534H16Rik
63_95.753	Lamp5 Pax6	Lamp5 Egln3_1	1	2	up	Socs2
63_95.754	Lamp5 Pax6	Lamp5 Egln3_1	1	2	up	Cpne5
63_95.755	Lamp5 Pax6	Lamp5 Egln3_1	1	2	up	Larp1b
63_95.759	Lamp5 Pax6	Lamp5 Egln3_1	1	2	up	Fmn1
63_95.761	Lamp5 Pax6	Lamp5 Egln3_1	1	2	up	Greb1l
63_95.763	Lamp5 Pax6	Lamp5 Egln3_1	1	2	up	Pdzd2
63_95.764	Lamp5 Pax6	Lamp5 Egln3_1	1	2	up	Slitrk4
63_95.765	Lamp5 Pax6	Lamp5 Egln3_1	1	2	up	Cacna1g
63_95.772	Lamp5 Pax6	Lamp5 Egln3_1	1	2	up	4930447C04Rik
63_95.773	Lamp5 Pax6	Lamp5 Egln3_1	1	2	up	Jph1
63_95.774	Lamp5 Pax6	Lamp5 Egln3_1	1	2	up	Man2a1
63_95.775	Lamp5 Pax6	Lamp5 Egln3_1	1	2	up	Efcab6
63_95.778	Lamp5 Pax6	Lamp5 Egln3_1	1	2	up	Map2k6
63_95.781	Lamp5 Pax6	Lamp5 Egln3_1	1	2	up	Crip2
63_95.783	Lamp5 Pax6	Lamp5 Egln3_1	1	2	up	Lmo3
63_95.785	Lamp5 Pax6	Lamp5 Egln3_1	1	2	up	Dgkg
63_95.788	Lamp5 Pax6	Lamp5 Egln3_1	1	2	up	Smad3
63_95.799	Lamp5 Pax6	Lamp5 Egln3_1	1	2	up	Stk32c
63_95.800	Lamp5 Pax6	Lamp5 Egln3_1	1	2	up	AI593442
63_95.805	Lamp5 Pax6	Lamp5 Egln3_1	1	2	up	Pkib
63_95.806	Lamp5 Pax6	Lamp5 Egln3_1	1	2	up	Ctdspl
63_95.810	Lamp5 Pax6	Lamp5 Egln3_1	1	2	up	Herc6
63_95.811	Lamp5 Pax6	Lamp5 Egln3_1	1	2	up	Lpcat4
63_95.812	Lamp5 Pax6	Lamp5 Egln3_1	1	2	up	Prkar2b
63_95.814	Lamp5 Pax6	Lamp5 Egln3_1	1	2	up	Rspo3
63_95.818	Lamp5 Pax6	Lamp5 Egln3_1	1	2	up	Vstm2b
63_95.819	Lamp5 Pax6	Lamp5 Egln3_1	1	2	up	Wipf3
63_95.823	Lamp5 Pax6	Lamp5 Egln3_1	1	2	up	Fam105a
63_95.824	Lamp5 Pax6	Lamp5 Egln3_1	1	2	up	Tmod1
63_95.825	Lamp5 Pax6	Lamp5 Egln3_1	1	2	up	Ephb2
63_95.827	Lamp5 Pax6	Lamp5 Egln3_1	1	2	up	Ier5l
63_95.829	Lamp5 Pax6	Lamp5 Egln3_1	1	2	up	Kcnk9
63_95.833	Lamp5 Pax6	Lamp5 Egln3_1	1	2	up	Col19a1
63_95.840	Lamp5 Pax6	Lamp5 Egln3_1	1	2	up	Lin7b
63_95.842	Lamp5 Pax6	Lamp5 Egln3_1	1	2	up	Siae
63_95.843	Lamp5 Pax6	Lamp5 Egln3_1	1	2	up	Lrrn3
63_95.847	Lamp5 Pax6	Lamp5 Egln3_1	1	2	up	St6gal1
63_95.848	Lamp5 Pax6	Lamp5 Egln3_1	1	2	up	Sipa1l2
63_95.850	Lamp5 Pax6	Lamp5 Egln3_1	1	2	up	Tiam1
63_95.851	Lamp5 Pax6	Lamp5 Egln3_1	1	2	up	Banf2
63_95.852	Lamp5 Pax6	Lamp5 Egln3_1	1	2	up	Pxdn
63_95.854	Lamp5 Pax6	Lamp5 Egln3_1	1	2	up	Clmp
63_95.856	Lamp5 Pax6	Lamp5 Egln3_1	1	2	up	Rasa3
63_95.858	Lamp5 Pax6	Lamp5 Egln3_1	1	2	up	Adrb1
63_95.861	Lamp5 Pax6	Lamp5 Egln3_1	1	2	up	Cntfr
63_95.862	Lamp5 Pax6	Lamp5 Egln3_1	1	2	up	Prune2
63_95.863	Lamp5 Pax6	Lamp5 Egln3_1	1	2	up	Sema3a
63_95.866	Lamp5 Pax6	Lamp5 Egln3_1	1	2	up	Ptprf
63_95.868	Lamp5 Pax6	Lamp5 Egln3_1	1	2	up	Rgl1
63_95.869	Lamp5 Pax6	Lamp5 Egln3_1	1	2	up	Zbtb46
63_95.873	Lamp5 Pax6	Lamp5 Egln3_1	1	2	up	March11
63_95.874	Lamp5 Pax6	Lamp5 Egln3_1	1	2	up	Adcy8
63_95.875	Lamp5 Pax6	Lamp5 Egln3_1	1	2	up	Plcb4
63_95.878	Lamp5 Pax6	Lamp5 Egln3_1	1	2	up	Lnx1
63_95.879	Lamp5 Pax6	Lamp5 Egln3_1	1	2	up	Mpp3
63_95.880	Lamp5 Pax6	Lamp5 Egln3_1	1	2	up	Nkain3
63_95.884	Lamp5 Pax6	Lamp5 Egln3_1	1	2	up	Zfp941
63_95.885	Lamp5 Pax6	Lamp5 Egln3_1	1	2	up	Pced1b
63_95.886	Lamp5 Pax6	Lamp5 Egln3_1	1	2	up	Slitrk5
63_95.887	Lamp5 Pax6	Lamp5 Egln3_1	1	2	up	Kcnt1
63_95.889	Lamp5 Pax6	Lamp5 Egln3_1	1	2	up	Fam124a
63_95.891	Lamp5 Pax6	Lamp5 Egln3_1	1	2	up	Rorb
63_95.892	Lamp5 Pax6	Lamp5 Egln3_1	1	2	up	Fam78b
63_95.894	Lamp5 Pax6	Lamp5 Egln3_1	1	2	up	Nr2f1
63_95.895	Lamp5 Pax6	Lamp5 Egln3_1	1	2	up	Adamts17
63_95.897	Lamp5 Pax6	Lamp5 Egln3_1	1	2	up	C230057M02Rik
63_95.902	Lamp5 Pax6	Lamp5 Egln3_1	1	2	up	Frmpd3
63_95.904	Lamp5 Pax6	Lamp5 Egln3_1	1	2	up	Cfap54
63_95.906	Lamp5 Pax6	Lamp5 Egln3_1	1	2	up	Cntn6
63_95.910	Lamp5 Pax6	Lamp5 Egln3_1	1	2	up	Lrrc3b
63_95.912	Lamp5 Pax6	Lamp5 Egln3_1	1	2	up	Rgs11
63_95.919	Lamp5 Pax6	Lamp5 Egln3_1	1	2	up	Ptpre
63_95.921	Lamp5 Pax6	Lamp5 Egln3_1	1	2	up	Scg2
63_95.923	Lamp5 Pax6	Lamp5 Egln3_1	1	2	up	Slc16a10
63_95.925	Lamp5 Pax6	Lamp5 Egln3_1	1	2	up	Ppargc1a
63_95.926	Lamp5 Pax6	Lamp5 Egln3_1	1	2	up	Pla2g4e
63_95.927	Lamp5 Pax6	Lamp5 Egln3_1	1	2	up	Lmo7
63_95.932	Lamp5 Pax6	Lamp5 Egln3_1	1	2	up	Omg
63_95.933	Lamp5 Pax6	Lamp5 Egln3_1	1	2	up	Dcx
63_95.934	Lamp5 Pax6	Lamp5 Egln3_1	1	2	up	Hes1
63_95.935	Lamp5 Pax6	Lamp5 Egln3_1	1	2	up	Nim1k
63_95.939	Lamp5 Pax6	Lamp5 Egln3_1	1	2	up	Abcg1
63_95.941	Lamp5 Pax6	Lamp5 Egln3_1	1	2	up	Kif21b
63_95.943	Lamp5 Pax6	Lamp5 Egln3_1	1	2	up	Ccdc88c
63_95.945	Lamp5 Pax6	Lamp5 Egln3_1	1	2	up	Ccdc136
63_95.952	Lamp5 Pax6	Lamp5 Egln3_1	1	2	up	Asic1
63_95.954	Lamp5 Pax6	Lamp5 Egln3_1	1	2	up	Grb10
63_95.958	Lamp5 Pax6	Lamp5 Egln3_1	1	2	up	Kctd6
63_95.962	Lamp5 Pax6	Lamp5 Egln3_1	1	2	up	Plxnc1
63_95.963	Lamp5 Pax6	Lamp5 Egln3_1	1	2	up	Dclk2
63_95.966	Lamp5 Pax6	Lamp5 Egln3_1	1	2	up	Kcna4
63_95.969	Lamp5 Pax6	Lamp5 Egln3_1	1	2	up	Slc25a42
63_95.974	Lamp5 Pax6	Lamp5 Egln3_1	1	2	up	Col4a2
63_95.975	Lamp5 Pax6	Lamp5 Egln3_1	1	2	up	Camk1
63_95.980	Lamp5 Pax6	Lamp5 Egln3_1	1	2	up	Bex1
63_95.981	Lamp5 Pax6	Lamp5 Egln3_1	1	2	up	Lin28b
63_95.994	Lamp5 Pax6	Lamp5 Egln3_1	1	2	up	Fam13a
63_95.998	Lamp5 Pax6	Lamp5 Egln3_1	1	2	up	Plekho1
63_95.1001	Lamp5 Pax6	Lamp5 Egln3_1	1	2	up	Msrb3
63_95.1005	Lamp5 Pax6	Lamp5 Egln3_1	1	2	up	Ppp1r14c
63_95.1006	Lamp5 Pax6	Lamp5 Egln3_1	1	2	up	Tm6sf1
63_95.1008	Lamp5 Pax6	Lamp5 Egln3_1	1	2	up	Pde7b
63_95.1009	Lamp5 Pax6	Lamp5 Egln3_1	1	2	up	Ghr
63_95.1016	Lamp5 Pax6	Lamp5 Egln3_1	1	2	up	Sh3pxd2a
63_95.1018	Lamp5 Pax6	Lamp5 Egln3_1	1	2	up	Snx25
63_95.1023	Lamp5 Pax6	Lamp5 Egln3_1	1	2	up	Sdc2
63_95.1025	Lamp5 Pax6	Lamp5 Egln3_1	1	2	up	Tenm2
63_95.1026	Lamp5 Pax6	Lamp5 Egln3_1	1	2	up	Fgf14
63_95.1027	Lamp5 Pax6	Lamp5 Egln3_1	1	2	up	Dlgap2
63_95.1028	Lamp5 Pax6	Lamp5 Egln3_1	1	2	up	Dpp10
63_95.1029	Lamp5 Pax6	Lamp5 Egln3_1	1	2	up	Kcnma1
63_95.1031	Lamp5 Pax6	Lamp5 Egln3_1	1	2	up	Nav3
63_95.1032	Lamp5 Pax6	Lamp5 Egln3_1	1	2	up	Atxn1
63_95.1033	Lamp5 Pax6	Lamp5 Egln3_1	1	2	up	Mapk10
63_95.1034	Lamp5 Pax6	Lamp5 Egln3_1	1	2	up	Lrrc7
63_95.1035	Lamp5 Pax6	Lamp5 Egln3_1	1	2	up	Frmpd4
63_95.1036	Lamp5 Pax6	Lamp5 Egln3_1	1	2	up	Gabrg3
63_95.1037	Lamp5 Pax6	Lamp5 Egln3_1	1	2	up	Ryr2
63_95.1038	Lamp5 Pax6	Lamp5 Egln3_1	1	2	up	Cacna1a
63_95.1039	Lamp5 Pax6	Lamp5 Egln3_1	1	2	up	Fgf12
63_95.1040	Lamp5 Pax6	Lamp5 Egln3_1	1	2	up	Akap6
63_95.1041	Lamp5 Pax6	Lamp5 Egln3_1	1	2	up	Rbfox3
63_95.1042	Lamp5 Pax6	Lamp5 Egln3_1	1	2	up	Asic2
63_95.1043	Lamp5 Pax6	Lamp5 Egln3_1	1	2	up	Ntm
63_95.1044	Lamp5 Pax6	Lamp5 Egln3_1	1	2	up	Rora
63_95.1045	Lamp5 Pax6	Lamp5 Egln3_1	1	2	up	Csmd3
63_95.1046	Lamp5 Pax6	Lamp5 Egln3_1	1	2	up	Tanc2
63_95.1047	Lamp5 Pax6	Lamp5 Egln3_1	1	2	up	Gabbr2
63_95.1048	Lamp5 Pax6	Lamp5 Egln3_1	1	2	up	Etl4
63_95.1049	Lamp5 Pax6	Lamp5 Egln3_1	1	2	up	Grin2a
63_95.1050	Lamp5 Pax6	Lamp5 Egln3_1	1	2	up	Sv2b
63_95.1051	Lamp5 Pax6	Lamp5 Egln3_1	1	2	up	Pde10a
63_95.1052	Lamp5 Pax6	Lamp5 Egln3_1	1	2	up	Otud7a
63_95.1053	Lamp5 Pax6	Lamp5 Egln3_1	1	2	up	Syn2
63_95.1054	Lamp5 Pax6	Lamp5 Egln3_1	1	2	up	Galntl6
63_95.1056	Lamp5 Pax6	Lamp5 Egln3_1	1	2	up	Fstl4
63_95.1057	Lamp5 Pax6	Lamp5 Egln3_1	1	2	up	Ppm1e
63_95.1058	Lamp5 Pax6	Lamp5 Egln3_1	1	2	up	Gabrb1
63_95.1059	Lamp5 Pax6	Lamp5 Egln3_1	1	2	up	Prickle2
63_95.1060	Lamp5 Pax6	Lamp5 Egln3_1	1	2	up	Car10
63_95.1062	Lamp5 Pax6	Lamp5 Egln3_1	1	2	up	Ankrd33b
63_95.1063	Lamp5 Pax6	Lamp5 Egln3_1	1	2	up	Fam189a1
63_95.1064	Lamp5 Pax6	Lamp5 Egln3_1	1	2	up	Rbfox2
63_95.1065	Lamp5 Pax6	Lamp5 Egln3_1	1	2	up	Camk2a
63_95.1066	Lamp5 Pax6	Lamp5 Egln3_1	1	2	up	Ttc9b
63_95.1067	Lamp5 Pax6	Lamp5 Egln3_1	1	2	up	Dnajc6
63_95.1069	Lamp5 Pax6	Lamp5 Egln3_1	1	2	up	Atp1a3
63_95.1070	Lamp5 Pax6	Lamp5 Egln3_1	1	2	up	Dpp6
63_95.1071	Lamp5 Pax6	Lamp5 Egln3_1	1	2	up	Rgs7bp
63_95.1072	Lamp5 Pax6	Lamp5 Egln3_1	1	2	up	Cntn3
63_95.1073	Lamp5 Pax6	Lamp5 Egln3_1	1	2	up	Magi1
63_95.1074	Lamp5 Pax6	Lamp5 Egln3_1	1	2	up	Pcdh15
63_95.1075	Lamp5 Pax6	Lamp5 Egln3_1	1	2	up	Srgap3
63_95.1076	Lamp5 Pax6	Lamp5 Egln3_1	1	2	up	Cap2
63_95.1078	Lamp5 Pax6	Lamp5 Egln3_1	1	2	up	Pbx1
63_95.1079	Lamp5 Pax6	Lamp5 Egln3_1	1	2	up	Fmn2
63_95.1080	Lamp5 Pax6	Lamp5 Egln3_1	1	2	up	Ctnna3
63_95.1081	Lamp5 Pax6	Lamp5 Egln3_1	1	2	up	Slc17a7
63_95.1082	Lamp5 Pax6	Lamp5 Egln3_1	1	2	up	Nmnat2
63_95.1083	Lamp5 Pax6	Lamp5 Egln3_1	1	2	up	Dnajc21
63_95.1084	Lamp5 Pax6	Lamp5 Egln3_1	1	2	up	Grm3
63_95.1085	Lamp5 Pax6	Lamp5 Egln3_1	1	2	up	Scg5
63_95.1086	Lamp5 Pax6	Lamp5 Egln3_1	1	2	up	Nos1ap
63_95.1089	Lamp5 Pax6	Lamp5 Egln3_1	1	2	up	Ptprk
63_95.1091	Lamp5 Pax6	Lamp5 Egln3_1	1	2	up	Slc1a2
63_95.1093	Lamp5 Pax6	Lamp5 Egln3_1	1	2	up	Slc25a22
63_95.1095	Lamp5 Pax6	Lamp5 Egln3_1	1	2	up	Kif5c
63_95.1097	Lamp5 Pax6	Lamp5 Egln3_1	1	2	up	Dpp4
63_95.1098	Lamp5 Pax6	Lamp5 Egln3_1	1	2	up	Got1
63_95.1099	Lamp5 Pax6	Lamp5 Egln3_1	1	2	up	Sorl1
63_95.1100	Lamp5 Pax6	Lamp5 Egln3_1	1	2	up	Ccdc80
63_95.1102	Lamp5 Pax6	Lamp5 Egln3_1	1	2	up	Sstr2
63_95.1103	Lamp5 Pax6	Lamp5 Egln3_1	1	2	up	Epha6
63_95.1105	Lamp5 Pax6	Lamp5 Egln3_1	1	2	up	Pgm2l1
63_95.1106	Lamp5 Pax6	Lamp5 Egln3_1	1	2	up	Miat
63_95.1108	Lamp5 Pax6	Lamp5 Egln3_1	1	2	up	Sox5
63_95.1112	Lamp5 Pax6	Lamp5 Egln3_1	1	2	up	Clvs1
63_95.1114	Lamp5 Pax6	Lamp5 Egln3_1	1	2	up	Arnt2
63_95.1115	Lamp5 Pax6	Lamp5 Egln3_1	1	2	up	Tmem191c
63_95.1116	Lamp5 Pax6	Lamp5 Egln3_1	1	2	up	Snca
63_95.1117	Lamp5 Pax6	Lamp5 Egln3_1	1	2	up	Lamc2
63_95.1119	Lamp5 Pax6	Lamp5 Egln3_1	1	2	up	Rundc3b
63_95.1120	Lamp5 Pax6	Lamp5 Egln3_1	1	2	up	Thy1
63_95.1122	Lamp5 Pax6	Lamp5 Egln3_1	1	2	up	Mtcl1
63_95.1123	Lamp5 Pax6	Lamp5 Egln3_1	1	2	up	Mpped1
63_95.1124	Lamp5 Pax6	Lamp5 Egln3_1	1	2	up	Kcnmb4
63_95.1127	Lamp5 Pax6	Lamp5 Egln3_1	1	2	up	Ndrg4
63_95.1130	Lamp5 Pax6	Lamp5 Egln3_1	1	2	up	Cntnap1
63_95.1132	Lamp5 Pax6	Lamp5 Egln3_1	1	2	up	Acvr1c
63_95.1135	Lamp5 Pax6	Lamp5 Egln3_1	1	2	up	Hs6st2
63_95.1139	Lamp5 Pax6	Lamp5 Egln3_1	1	2	up	Rcan2
63_95.1141	Lamp5 Pax6	Lamp5 Egln3_1	1	2	up	Gcnt4
63_95.1143	Lamp5 Pax6	Lamp5 Egln3_1	1	2	up	Kif5a
63_95.1144	Lamp5 Pax6	Lamp5 Egln3_1	1	2	up	Adcyap1r1
63_95.1148	Lamp5 Pax6	Lamp5 Egln3_1	1	2	up	Sh3bgrl
63_95.1151	Lamp5 Pax6	Lamp5 Egln3_1	1	2	up	Spock2
63_95.1154	Lamp5 Pax6	Lamp5 Egln3_1	1	2	up	Palmd
63_95.1159	Lamp5 Pax6	Lamp5 Egln3_1	1	2	up	Slc9b2
63_95.1164	Lamp5 Pax6	Lamp5 Egln3_1	1	2	up	Anp32a
63_95.1167	Lamp5 Pax6	Lamp5 Egln3_1	1	2	up	Wnt9a
63_95.1169	Lamp5 Pax6	Lamp5 Egln3_1	1	2	up	Gpd1
63_95.1170	Lamp5 Pax6	Lamp5 Egln3_1	1	2	up	Neu2
63_95.1172	Lamp5 Pax6	Lamp5 Egln3_1	1	2	up	Serpinb8
63_95.1180	Lamp5 Pax6	Lamp5 Egln3_1	1	2	up	Slc7a4
63_95.1184	Lamp5 Pax6	Lamp5 Egln3_1	1	2	up	Brinp3
63_95.1188	Lamp5 Pax6	Lamp5 Egln3_1	1	2	up	Fndc3b
63_95.1195	Lamp5 Pax6	Lamp5 Egln3_1	1	2	up	Lrch1
63_95.1204	Lamp5 Pax6	Lamp5 Egln3_1	1	2	up	Sort1
63_95.1205	Lamp5 Pax6	Lamp5 Egln3_1	1	2	up	Ctxn1
63_95.1206	Lamp5 Pax6	Lamp5 Egln3_1	1	2	up	1500009L16Rik
63_95.1208	Lamp5 Pax6	Lamp5 Egln3_1	1	2	up	Chd3os
63_95.1211	Lamp5 Pax6	Lamp5 Egln3_1	1	2	up	Camk1g
63_95.1215	Lamp5 Pax6	Lamp5 Egln3_1	1	2	up	Dusp26
63_95.1217	Lamp5 Pax6	Lamp5 Egln3_1	1	2	up	Magi3
63_95.1220	Lamp5 Pax6	Lamp5 Egln3_1	1	2	up	Lgalsl
63_95.1221	Lamp5 Pax6	Lamp5 Egln3_1	1	2	up	Tln2
63_95.1227	Lamp5 Pax6	Lamp5 Egln3_1	1	2	up	Npy1r
63_95.1228	Lamp5 Pax6	Lamp5 Egln3_1	1	2	up	Homer2
63_95.1233	Lamp5 Pax6	Lamp5 Egln3_1	1	2	up	Coch
63_95.1234	Lamp5 Pax6	Lamp5 Egln3_1	1	2	up	Syt12
63_95.1235	Lamp5 Pax6	Lamp5 Egln3_1	1	2	up	Zfp804b
63_95.1239	Lamp5 Pax6	Lamp5 Egln3_1	1	2	up	Tmem196
63_95.1241	Lamp5 Pax6	Lamp5 Egln3_1	1	2	up	Tubb2a
63_95.1242	Lamp5 Pax6	Lamp5 Egln3_1	1	2	up	Nrip3
63_95.1243	Lamp5 Pax6	Lamp5 Egln3_1	1	2	up	Tmsb10
63_95.1244	Lamp5 Pax6	Lamp5 Egln3_1	1	2	up	Tnfrsf11a
63_95.1251	Lamp5 Pax6	Lamp5 Egln3_1	1	2	up	Col15a1
63_95.1252	Lamp5 Pax6	Lamp5 Egln3_1	1	2	up	Ehbp1
63_95.1254	Lamp5 Pax6	Lamp5 Egln3_1	1	2	up	Chic1
63_95.1255	Lamp5 Pax6	Lamp5 Egln3_1	1	2	up	Nars
63_95.1258	Lamp5 Pax6	Lamp5 Egln3_1	1	2	up	Klhl32
63_95.1262	Lamp5 Pax6	Lamp5 Egln3_1	1	2	up	Prrt3
63_95.1263	Lamp5 Pax6	Lamp5 Egln3_1	1	2	up	Cav2
63_95.1265	Lamp5 Pax6	Lamp5 Egln3_1	1	2	up	Ndufa1
63_95.1266	Lamp5 Pax6	Lamp5 Egln3_1	1	2	up	Gpr88
63_95.1271	Lamp5 Pax6	Lamp5 Egln3_1	1	2	up	Emx1
63_95.1276	Lamp5 Pax6	Lamp5 Egln3_1	1	2	up	Sec14l1
63_95.1278	Lamp5 Pax6	Lamp5 Egln3_1	1	2	up	Nup93
63_95.1283	Lamp5 Pax6	Lamp5 Egln3_1	1	2	up	Fhad1
63_95.1285	Lamp5 Pax6	Lamp5 Egln3_1	1	2	up	Rasl11b
63_95.1288	Lamp5 Pax6	Lamp5 Egln3_1	1	2	up	Stac2
63_95.1291	Lamp5 Pax6	Lamp5 Egln3_1	1	2	up	Cplx2
63_95.1292	Lamp5 Pax6	Lamp5 Egln3_1	1	2	up	Fndc9
63_95.1295	Lamp5 Pax6	Lamp5 Egln3_1	1	2	up	Kcnmb4os2
63_95.1296	Lamp5 Pax6	Lamp5 Egln3_1	1	2	up	Tbc1d1
63_95.1298	Lamp5 Pax6	Lamp5 Egln3_1	1	2	up	Efhd2
63_95.1299	Lamp5 Pax6	Lamp5 Egln3_1	1	2	up	Pde1b
63_95.1300	Lamp5 Pax6	Lamp5 Egln3_1	1	2	up	Hrk
63_95.1301	Lamp5 Pax6	Lamp5 Egln3_1	1	2	up	Nptxr
63_95.1303	Lamp5 Pax6	Lamp5 Egln3_1	1	2	up	Cntn2
63_95.1305	Lamp5 Pax6	Lamp5 Egln3_1	1	2	up	Cep83
63_95.1306	Lamp5 Pax6	Lamp5 Egln3_1	1	2	up	Mylip
63_95.1308	Lamp5 Pax6	Lamp5 Egln3_1	1	2	up	Kcnh3
63_95.1310	Lamp5 Pax6	Lamp5 Egln3_1	1	2	up	Crym
63_95.1311	Lamp5 Pax6	Lamp5 Egln3_1	1	2	up	Pfkfb3
63_95.1312	Lamp5 Pax6	Lamp5 Egln3_1	1	2	up	Inhba
63_95.1313	Lamp5 Pax6	Lamp5 Egln3_1	1	2	up	Hkdc1
63_95.1317	Lamp5 Pax6	Lamp5 Egln3_1	1	2	up	Cpne4
63_95.1319	Lamp5 Pax6	Lamp5 Egln3_1	1	2	up	Gpr45
63_95.1323	Lamp5 Pax6	Lamp5 Egln3_1	1	2	up	A730017C20Rik
63_95.1324	Lamp5 Pax6	Lamp5 Egln3_1	1	2	up	Serpine2
63_95.1328	Lamp5 Pax6	Lamp5 Egln3_1	1	2	up	Gpr68
63_95.1330	Lamp5 Pax6	Lamp5 Egln3_1	1	2	up	Abcd2
63_95.1333	Lamp5 Pax6	Lamp5 Egln3_1	1	2	up	Klf5
63_95.1334	Lamp5 Pax6	Lamp5 Egln3_1	1	2	up	Tshz3
63_95.1335	Lamp5 Pax6	Lamp5 Egln3_1	1	2	up	Nrsn1
63_95.1339	Lamp5 Pax6	Lamp5 Egln3_1	1	2	up	Fos
63_95.1341	Lamp5 Pax6	Lamp5 Egln3_1	1	2	up	Orai2
63_95.1343	Lamp5 Pax6	Lamp5 Egln3_1	1	2	up	Abcc8
63_95.1346	Lamp5 Pax6	Lamp5 Egln3_1	1	2	up	C730002L08Rik
63_95.1347	Lamp5 Pax6	Lamp5 Egln3_1	1	2	up	Tmem47
63_95.1351	Lamp5 Pax6	Lamp5 Egln3_1	1	2	up	Ypel1
63_95.1353	Lamp5 Pax6	Lamp5 Egln3_1	1	2	up	Mn1
63_95.1356	Lamp5 Pax6	Lamp5 Egln3_1	1	2	up	Vwa5b2
63_95.1361	Lamp5 Pax6	Lamp5 Egln3_1	1	2	up	1700019D03Rik
63_95.1364	Lamp5 Pax6	Lamp5 Egln3_1	1	2	up	Fam102b
63_95.1365	Lamp5 Pax6	Lamp5 Egln3_1	1	2	up	Ece1
63_95.1367	Lamp5 Pax6	Lamp5 Egln3_1	1	2	up	Csdc2
63_95.1368	Lamp5 Pax6	Lamp5 Egln3_1	1	2	up	Radil
63_95.1369	Lamp5 Pax6	Lamp5 Egln3_1	1	2	up	Lemd1
63_95.1370	Lamp5 Pax6	Lamp5 Egln3_1	1	2	up	Sorcs2
63_95.1372	Lamp5 Pax6	Lamp5 Egln3_1	1	2	up	Bmper
63_95.1373	Lamp5 Pax6	Lamp5 Egln3_1	1	2	up	Impdh1
63_95.1374	Lamp5 Pax6	Lamp5 Egln3_1	1	2	up	Fgf9
63_95.1375	Lamp5 Pax6	Lamp5 Egln3_1	1	2	up	Scn3b
63_95.1382	Lamp5 Pax6	Lamp5 Egln3_1	1	2	up	St8sia1
63_95.1384	Lamp5 Pax6	Lamp5 Egln3_1	1	2	up	Pdzrn4
63_95.1387	Lamp5 Pax6	Lamp5 Egln3_1	1	2	up	Ulk4
63_95.1389	Lamp5 Pax6	Lamp5 Egln3_1	1	2	up	Gap43
63_95.1394	Lamp5 Pax6	Lamp5 Egln3_1	1	2	up	Slc16a11
63_95.1395	Lamp5 Pax6	Lamp5 Egln3_1	1	2	up	Syn3
63_95.1396	Lamp5 Pax6	Lamp5 Egln3_1	1	2	up	Rbms1
63_95.1397	Lamp5 Pax6	Lamp5 Egln3_1	1	2	up	Resp18
63_95.1402	Lamp5 Pax6	Lamp5 Egln3_1	1	2	up	Fstl1
63_95.1404	Lamp5 Pax6	Lamp5 Egln3_1	1	2	up	Tesc
63_95.1405	Lamp5 Pax6	Lamp5 Egln3_1	1	2	up	Tmem44
63_95.1406	Lamp5 Pax6	Lamp5 Egln3_1	1	2	up	St3gal1
63_95.1411	Lamp5 Pax6	Lamp5 Egln3_1	1	2	up	Hdac7
63_95.1416	Lamp5 Pax6	Lamp5 Egln3_1	1	2	up	Hap1
63_95.1422	Lamp5 Pax6	Lamp5 Egln3_1	1	2	up	Rgmb
63_95.1423	Lamp5 Pax6	Lamp5 Egln3_1	1	2	up	Flrt3
63_95.1424	Lamp5 Pax6	Lamp5 Egln3_1	1	2	up	Rbm24
63_95.1426	Lamp5 Pax6	Lamp5 Egln3_1	1	2	up	Pparg
63_95.1427	Lamp5 Pax6	Lamp5 Egln3_1	1	2	up	Lgi2
63_95.1431	Lamp5 Pax6	Lamp5 Egln3_1	1	2	up	A230050P20Rik
63_95.1432	Lamp5 Pax6	Lamp5 Egln3_1	1	2	up	Atad2
63_95.1435	Lamp5 Pax6	Lamp5 Egln3_1	1	2	up	Lix1
63_95.1438	Lamp5 Pax6	Lamp5 Egln3_1	1	2	up	Slc38a2
63_95.1440	Lamp5 Pax6	Lamp5 Egln3_1	1	2	up	Hunk
63_95.1443	Lamp5 Pax6	Lamp5 Egln3_1	1	2	up	Fbxo2
63_95.1444	Lamp5 Pax6	Lamp5 Egln3_1	1	2	up	Cyp7b1
63_95.1447	Lamp5 Pax6	Lamp5 Egln3_1	1	2	up	Grk5
63_95.1450	Lamp5 Pax6	Lamp5 Egln3_1	1	2	up	Chrd
63_95.1454	Lamp5 Pax6	Lamp5 Egln3_1	1	2	up	Galnt7
63_95.1458	Lamp5 Pax6	Lamp5 Egln3_1	1	2	up	Sgpp2
63_95.1460	Lamp5 Pax6	Lamp5 Egln3_1	1	2	up	Tmem150c
63_95.1464	Lamp5 Pax6	Lamp5 Egln3_1	1	2	up	Fjx1
63_95.1465	Lamp5 Pax6	Lamp5 Egln3_1	1	2	up	Kif17
63_95.1466	Lamp5 Pax6	Lamp5 Egln3_1	1	2	up	Sptb
63_95.1469	Lamp5 Pax6	Lamp5 Egln3_1	1	2	up	Vat1l
63_95.1471	Lamp5 Pax6	Lamp5 Egln3_1	1	2	up	C030047K22Rik
63_95.1474	Lamp5 Pax6	Lamp5 Egln3_1	1	2	up	Rasgef1c
63_95.1475	Lamp5 Pax6	Lamp5 Egln3_1	1	2	up	Inpp4b
63_95.1477	Lamp5 Pax6	Lamp5 Egln3_1	1	2	up	Dner
63_95.1478	Lamp5 Pax6	Lamp5 Egln3_1	1	2	up	Cyth3
63_95.1479	Lamp5 Pax6	Lamp5 Egln3_1	1	2	up	Dpysl3
63_95.1481	Lamp5 Pax6	Lamp5 Egln3_1	1	2	up	Rgs20
63_95.1483	Lamp5 Pax6	Lamp5 Egln3_1	1	2	up	Anxa11
63_95.1484	Lamp5 Pax6	Lamp5 Egln3_1	1	2	up	Lzts3
63_95.1485	Lamp5 Pax6	Lamp5 Egln3_1	1	2	up	Ankrd29
63_95.1486	Lamp5 Pax6	Lamp5 Egln3_1	1	2	up	B3gat1
63_95.1494	Lamp5 Pax6	Lamp5 Egln3_1	1	2	up	Necab3
63_95.1495	Lamp5 Pax6	Lamp5 Egln3_1	1	2	up	Marc2
63_95.1498	Lamp5 Pax6	Lamp5 Egln3_1	1	2	up	Vcl
63_95.1501	Lamp5 Pax6	Lamp5 Egln3_1	1	2	up	Ubtd2
63_95.1503	Lamp5 Pax6	Lamp5 Egln3_1	1	2	up	Dbp
63_95.1504	Lamp5 Pax6	Lamp5 Egln3_1	1	2	up	Spats2l
63_95.1506	Lamp5 Pax6	Lamp5 Egln3_1	1	2	up	Slc4a3
63_95.1508	Lamp5 Pax6	Lamp5 Egln3_1	1	2	up	Ksr1
63_95.1513	Lamp5 Pax6	Lamp5 Egln3_1	1	2	up	Tpd52l1
63_95.1515	Lamp5 Pax6	Lamp5 Egln3_1	1	2	up	Rai14
63_95.1516	Lamp5 Pax6	Lamp5 Egln3_1	1	2	up	4930452B06Rik
63_95.1517	Lamp5 Pax6	Lamp5 Egln3_1	1	2	up	Fbn1
63_95.1518	Lamp5 Pax6	Lamp5 Egln3_1	1	2	up	Phka2
63_95.1521	Lamp5 Pax6	Lamp5 Egln3_1	1	2	up	Mgat5b
63_95.1522	Lamp5 Pax6	Lamp5 Egln3_1	1	2	up	Hnmt
63_95.1523	Lamp5 Pax6	Lamp5 Egln3_1	1	2	up	Kcnk10
63_95.1527	Lamp5 Pax6	Lamp5 Egln3_1	1	2	up	Cpa6
63_95.1528	Lamp5 Pax6	Lamp5 Egln3_1	1	2	up	Zmym1
63_95.1530	Lamp5 Pax6	Lamp5 Egln3_1	1	2	up	Il11ra1
63_95.1535	Lamp5 Pax6	Lamp5 Egln3_1	1	2	up	Bean1
63_95.1542	Lamp5 Pax6	Lamp5 Egln3_1	1	2	up	Sfxn5
63_95.1543	Lamp5 Pax6	Lamp5 Egln3_1	1	2	up	Sgk3
63_95.1544	Lamp5 Pax6	Lamp5 Egln3_1	1	2	up	Glce
63_95.1546	Lamp5 Pax6	Lamp5 Egln3_1	1	2	up	Tspan17
63_95.1548	Lamp5 Pax6	Lamp5 Egln3_1	1	2	up	Foxo1
63_95.1550	Lamp5 Pax6	Lamp5 Egln3_1	1	2	up	Chst11
63_95.1562	Lamp5 Pax6	Lamp5 Egln3_1	1	2	up	Kcnc3
63_95.1563	Lamp5 Pax6	Lamp5 Egln3_1	1	2	up	Ank1
63_95.1565	Lamp5 Pax6	Lamp5 Egln3_1	1	2	up	Plxdc2
63_95.1571	Lamp5 Pax6	Lamp5 Egln3_1	1	2	up	Gas6
63_95.1574	Lamp5 Pax6	Lamp5 Egln3_1	1	2	up	Cep112
63_95.1578	Lamp5 Pax6	Lamp5 Egln3_1	1	2	up	Smarcd3
63_95.1583	Lamp5 Pax6	Lamp5 Egln3_1	1	2	up	Rab8b
63_95.1584	Lamp5 Pax6	Lamp5 Egln3_1	1	2	up	Nr3c2
63_95.1605	Lamp5 Pax6	Lamp5 Egln3_1	1	2	up	Tbc1d8
63_95.1623	Lamp5 Pax6	Lamp5 Egln3_1	1	2	up	Lpp
63_95.1624	Lamp5 Pax6	Lamp5 Egln3_1	1	2	up	Manba
63_95.1631	Lamp5 Pax6	Lamp5 Egln3_1	1	2	up	Slc27a1
63_95.1632	Lamp5 Pax6	Lamp5 Egln3_1	1	2	up	Extl2
63_95.1635	Lamp5 Pax6	Lamp5 Egln3_1	1	2	up	Pdxk
63_95.1654	Lamp5 Pax6	Lamp5 Egln3_1	1	2	down	9630013A20Rik
63_95.1655	Lamp5 Pax6	Lamp5 Egln3_1	1	2	down	Cldn11
63_95.1656	Lamp5 Pax6	Lamp5 Egln3_1	1	2	down	Mag
63_95.1657	Lamp5 Pax6	Lamp5 Egln3_1	1	2	down	Sox10
63_95.1658	Lamp5 Pax6	Lamp5 Egln3_1	1	2	down	Cnksr3
63_95.1659	Lamp5 Pax6	Lamp5 Egln3_1	1	2	down	Cldn14
63_95.1660	Lamp5 Pax6	Lamp5 Egln3_1	1	2	down	Fa2h
63_95.1661	Lamp5 Pax6	Lamp5 Egln3_1	1	2	down	Gjc3
63_95.1662	Lamp5 Pax6	Lamp5 Egln3_1	1	2	down	Kif19a
63_95.1663	Lamp5 Pax6	Lamp5 Egln3_1	1	2	down	Bcas1
63_95.1664	Lamp5 Pax6	Lamp5 Egln3_1	1	2	down	Enpp6
63_95.1665	Lamp5 Pax6	Lamp5 Egln3_1	1	2	down	Tcf7l2
63_95.1666	Lamp5 Pax6	Lamp5 Egln3_1	1	2	down	Plxnb3
63_95.1667	Lamp5 Pax6	Lamp5 Egln3_1	1	2	down	St18
63_95.1668	Lamp5 Pax6	Lamp5 Egln3_1	1	2	down	Gpr17
63_95.1669	Lamp5 Pax6	Lamp5 Egln3_1	1	2	down	Myrf
63_95.1670	Lamp5 Pax6	Lamp5 Egln3_1	1	2	down	Ugt8a
63_95.1671	Lamp5 Pax6	Lamp5 Egln3_1	1	2	down	1700047M11Rik
63_95.1672	Lamp5 Pax6	Lamp5 Egln3_1	1	2	down	Olig1
63_95.1673	Lamp5 Pax6	Lamp5 Egln3_1	1	2	down	Adamts4
63_95.1674	Lamp5 Pax6	Lamp5 Egln3_1	1	2	down	Bfsp2
63_95.1675	Lamp5 Pax6	Lamp5 Egln3_1	1	2	down	Gjc2
63_95.1676	Lamp5 Pax6	Lamp5 Egln3_1	1	2	down	Prom1
63_95.1677	Lamp5 Pax6	Lamp5 Egln3_1	1	2	down	Tmem125
63_95.1678	Lamp5 Pax6	Lamp5 Egln3_1	1	2	down	Rnf122
63_95.1679	Lamp5 Pax6	Lamp5 Egln3_1	1	2	down	Prima1
63_95.1680	Lamp5 Pax6	Lamp5 Egln3_1	1	2	down	Atp10b
63_95.1681	Lamp5 Pax6	Lamp5 Egln3_1	1	2	down	Gramd3
63_95.1682	Lamp5 Pax6	Lamp5 Egln3_1	1	2	down	Tns3
63_95.1683	Lamp5 Pax6	Lamp5 Egln3_1	1	2	down	Col9a3
63_95.1684	Lamp5 Pax6	Lamp5 Egln3_1	1	2	down	Ddc
63_95.1685	Lamp5 Pax6	Lamp5 Egln3_1	1	2	down	Sgk2
63_95.1686	Lamp5 Pax6	Lamp5 Egln3_1	1	2	down	Mcam
63_95.1687	Lamp5 Pax6	Lamp5 Egln3_1	1	2	down	Rassf10
63_95.1688	Lamp5 Pax6	Lamp5 Egln3_1	1	2	down	Ldlrap1
63_95.1689	Lamp5 Pax6	Lamp5 Egln3_1	1	2	down	Olig2
63_95.1690	Lamp5 Pax6	Lamp5 Egln3_1	1	2	down	Cmtm5
63_95.1691	Lamp5 Pax6	Lamp5 Egln3_1	1	2	down	Erbb3
63_95.1692	Lamp5 Pax6	Lamp5 Egln3_1	1	2	down	Padi2
63_95.1693	Lamp5 Pax6	Lamp5 Egln3_1	1	2	down	Tmem163
63_95.1694	Lamp5 Pax6	Lamp5 Egln3_1	1	2	down	Cyp27a1
63_95.1695	Lamp5 Pax6	Lamp5 Egln3_1	1	2	down	Creb5
63_95.1696	Lamp5 Pax6	Lamp5 Egln3_1	1	2	down	Nipal4
63_95.1697	Lamp5 Pax6	Lamp5 Egln3_1	1	2	down	Pllp
63_95.1698	Lamp5 Pax6	Lamp5 Egln3_1	1	2	down	Kcnj10
63_95.1699	Lamp5 Pax6	Lamp5 Egln3_1	1	2	down	Scrg1
63_95.1700	Lamp5 Pax6	Lamp5 Egln3_1	1	2	down	Zfp536
63_95.1701	Lamp5 Pax6	Lamp5 Egln3_1	1	2	down	Nckap5
63_95.1702	Lamp5 Pax6	Lamp5 Egln3_1	1	2	down	Tnni1
63_95.1703	Lamp5 Pax6	Lamp5 Egln3_1	1	2	down	Tspan15
63_95.1704	Lamp5 Pax6	Lamp5 Egln3_1	1	2	down	Zfp488
63_95.1705	Lamp5 Pax6	Lamp5 Egln3_1	1	2	down	Fam107b
63_95.1706	Lamp5 Pax6	Lamp5 Egln3_1	1	2	down	Kank1
63_95.1707	Lamp5 Pax6	Lamp5 Egln3_1	1	2	down	Plekhg3
63_95.1708	Lamp5 Pax6	Lamp5 Egln3_1	1	2	down	Mog
63_95.1709	Lamp5 Pax6	Lamp5 Egln3_1	1	2	down	Tmem88b
63_95.1710	Lamp5 Pax6	Lamp5 Egln3_1	1	2	down	Gab1
63_95.1711	Lamp5 Pax6	Lamp5 Egln3_1	1	2	down	Gpr37l1
63_95.1712	Lamp5 Pax6	Lamp5 Egln3_1	1	2	down	Mob3b
63_95.1713	Lamp5 Pax6	Lamp5 Egln3_1	1	2	down	Plekhg1
63_95.1714	Lamp5 Pax6	Lamp5 Egln3_1	1	2	down	Cnp
63_95.1715	Lamp5 Pax6	Lamp5 Egln3_1	1	2	down	Dock6
63_95.1716	Lamp5 Pax6	Lamp5 Egln3_1	1	2	down	Itpr2
63_95.1717	Lamp5 Pax6	Lamp5 Egln3_1	1	2	down	Prkcq
63_95.1718	Lamp5 Pax6	Lamp5 Egln3_1	1	2	down	Tcf7l1
63_95.1719	Lamp5 Pax6	Lamp5 Egln3_1	1	2	down	Bcan
63_95.1720	Lamp5 Pax6	Lamp5 Egln3_1	1	2	down	Parvb
63_95.1721	Lamp5 Pax6	Lamp5 Egln3_1	1	2	down	Rinl
63_95.1722	Lamp5 Pax6	Lamp5 Egln3_1	1	2	down	Gltp
63_95.1723	Lamp5 Pax6	Lamp5 Egln3_1	1	2	down	Gpr37
63_95.1724	Lamp5 Pax6	Lamp5 Egln3_1	1	2	down	Carhsp1
63_95.1725	Lamp5 Pax6	Lamp5 Egln3_1	1	2	down	Hhip
63_95.1726	Lamp5 Pax6	Lamp5 Egln3_1	1	2	down	Arhgef10
63_95.1727	Lamp5 Pax6	Lamp5 Egln3_1	1	2	down	Sema6a
63_95.1728	Lamp5 Pax6	Lamp5 Egln3_1	1	2	down	Tspan2
63_95.1729	Lamp5 Pax6	Lamp5 Egln3_1	1	2	down	Dbx2
63_95.1730	Lamp5 Pax6	Lamp5 Egln3_1	1	2	down	Wipf1
63_95.1731	Lamp5 Pax6	Lamp5 Egln3_1	1	2	down	Metrn
63_95.1732	Lamp5 Pax6	Lamp5 Egln3_1	1	2	down	S1pr5
63_95.1733	Lamp5 Pax6	Lamp5 Egln3_1	1	2	down	Ptprb
63_95.1734	Lamp5 Pax6	Lamp5 Egln3_1	1	2	down	Chst3
63_95.1735	Lamp5 Pax6	Lamp5 Egln3_1	1	2	down	Arpc1b
63_95.1736	Lamp5 Pax6	Lamp5 Egln3_1	1	2	down	Egflam
63_95.1737	Lamp5 Pax6	Lamp5 Egln3_1	1	2	down	Csrp1
63_95.1738	Lamp5 Pax6	Lamp5 Egln3_1	1	2	down	Gal3st1
63_95.1739	Lamp5 Pax6	Lamp5 Egln3_1	1	2	down	Sorbs3
63_95.1740	Lamp5 Pax6	Lamp5 Egln3_1	1	2	down	Trim59
63_95.1741	Lamp5 Pax6	Lamp5 Egln3_1	1	2	down	Ccnjl
63_95.1742	Lamp5 Pax6	Lamp5 Egln3_1	1	2	down	Pld1
63_95.1743	Lamp5 Pax6	Lamp5 Egln3_1	1	2	down	Igsf11
63_95.1744	Lamp5 Pax6	Lamp5 Egln3_1	1	2	down	Syde2
63_95.1746	Lamp5 Pax6	Lamp5 Egln3_1	1	2	down	Tfeb
63_95.1747	Lamp5 Pax6	Lamp5 Egln3_1	1	2	down	Phldb1
63_95.1748	Lamp5 Pax6	Lamp5 Egln3_1	1	2	down	Frmd4b
63_95.1749	Lamp5 Pax6	Lamp5 Egln3_1	1	2	down	Pou3f1
63_95.1750	Lamp5 Pax6	Lamp5 Egln3_1	1	2	down	Chd7
63_95.1751	Lamp5 Pax6	Lamp5 Egln3_1	1	2	down	Ctso
63_95.1752	Lamp5 Pax6	Lamp5 Egln3_1	1	2	down	Inppl1
63_95.1753	Lamp5 Pax6	Lamp5 Egln3_1	1	2	down	Daam2
63_95.1754	Lamp5 Pax6	Lamp5 Egln3_1	1	2	down	Clic4
63_95.1755	Lamp5 Pax6	Lamp5 Egln3_1	1	2	down	Meis1
63_95.1756	Lamp5 Pax6	Lamp5 Egln3_1	1	2	down	Zfp521
63_95.1757	Lamp5 Pax6	Lamp5 Egln3_1	1	2	down	Unc5b
63_95.1758	Lamp5 Pax6	Lamp5 Egln3_1	1	2	down	Mpzl1
63_95.1759	Lamp5 Pax6	Lamp5 Egln3_1	1	2	down	Dusp15
63_95.1760	Lamp5 Pax6	Lamp5 Egln3_1	1	2	down	Rnd2
63_95.1761	Lamp5 Pax6	Lamp5 Egln3_1	1	2	down	Arhgap29
63_95.1762	Lamp5 Pax6	Lamp5 Egln3_1	1	2	down	Cd9
63_95.1763	Lamp5 Pax6	Lamp5 Egln3_1	1	2	down	Plod1
63_95.1764	Lamp5 Pax6	Lamp5 Egln3_1	1	2	down	Tmcc3
63_95.1765	Lamp5 Pax6	Lamp5 Egln3_1	1	2	down	Efnb3
63_95.1766	Lamp5 Pax6	Lamp5 Egln3_1	1	2	down	Gsn
63_95.1768	Lamp5 Pax6	Lamp5 Egln3_1	1	2	down	Igsf3
63_95.1769	Lamp5 Pax6	Lamp5 Egln3_1	1	2	down	Fign
63_95.1770	Lamp5 Pax6	Lamp5 Egln3_1	1	2	down	Zfp516
63_95.1771	Lamp5 Pax6	Lamp5 Egln3_1	1	2	down	Soga1
63_95.1773	Lamp5 Pax6	Lamp5 Egln3_1	1	2	down	Abtb2
63_95.1774	Lamp5 Pax6	Lamp5 Egln3_1	1	2	down	Cobll1
63_95.1775	Lamp5 Pax6	Lamp5 Egln3_1	1	2	down	Nfe2l3
63_95.1777	Lamp5 Pax6	Lamp5 Egln3_1	1	2	down	Elovl1
63_95.1778	Lamp5 Pax6	Lamp5 Egln3_1	1	2	down	Wscd1
63_95.1780	Lamp5 Pax6	Lamp5 Egln3_1	1	2	down	Tjp2
63_95.1781	Lamp5 Pax6	Lamp5 Egln3_1	1	2	down	Sytl5
63_95.1782	Lamp5 Pax6	Lamp5 Egln3_1	1	2	down	Steap2
63_95.1783	Lamp5 Pax6	Lamp5 Egln3_1	1	2	down	Kif24
63_95.1784	Lamp5 Pax6	Lamp5 Egln3_1	1	2	down	Kif6
63_95.1786	Lamp5 Pax6	Lamp5 Egln3_1	1	2	down	Ttc39c
63_95.1787	Lamp5 Pax6	Lamp5 Egln3_1	1	2	down	Casp3
63_95.1788	Lamp5 Pax6	Lamp5 Egln3_1	1	2	down	4930452G13Rik
63_95.1789	Lamp5 Pax6	Lamp5 Egln3_1	1	2	down	Mobp
63_95.1790	Lamp5 Pax6	Lamp5 Egln3_1	1	2	down	1700042O10Rik
63_95.1791	Lamp5 Pax6	Lamp5 Egln3_1	1	2	down	Erbb4
63_95.1792	Lamp5 Pax6	Lamp5 Egln3_1	1	2	down	Depdc1b
63_95.1793	Lamp5 Pax6	Lamp5 Egln3_1	1	2	down	4932435O22Rik
63_95.1794	Lamp5 Pax6	Lamp5 Egln3_1	1	2	down	Car14
63_95.1795	Lamp5 Pax6	Lamp5 Egln3_1	1	2	down	Il23a
63_95.1796	Lamp5 Pax6	Lamp5 Egln3_1	1	2	down	Nkx6-2
63_95.1797	Lamp5 Pax6	Lamp5 Egln3_1	1	2	down	S100a16
63_95.1798	Lamp5 Pax6	Lamp5 Egln3_1	1	2	down	Srpk3
63_95.1799	Lamp5 Pax6	Lamp5 Egln3_1	1	2	down	Wnt3
63_95.1800	Lamp5 Pax6	Lamp5 Egln3_1	1	2	down	Gatm
63_95.1801	Lamp5 Pax6	Lamp5 Egln3_1	1	2	down	Notch1
63_95.1802	Lamp5 Pax6	Lamp5 Egln3_1	1	2	down	Alox5
63_95.1803	Lamp5 Pax6	Lamp5 Egln3_1	1	2	down	Elovl7
63_95.1806	Lamp5 Pax6	Lamp5 Egln3_1	1	2	down	5830418P13Rik
63_95.1807	Lamp5 Pax6	Lamp5 Egln3_1	1	2	down	Plekhb1
63_95.1808	Lamp5 Pax6	Lamp5 Egln3_1	1	2	down	Sema5a
63_95.1809	Lamp5 Pax6	Lamp5 Egln3_1	1	2	down	Gamt
63_95.1811	Lamp5 Pax6	Lamp5 Egln3_1	1	2	down	Kif26a
63_95.1812	Lamp5 Pax6	Lamp5 Egln3_1	1	2	down	Anxa4
63_95.1813	Lamp5 Pax6	Lamp5 Egln3_1	1	2	down	Fkbp9
63_95.1815	Lamp5 Pax6	Lamp5 Egln3_1	1	2	down	Luzp2
63_95.1817	Lamp5 Pax6	Lamp5 Egln3_1	1	2	down	Pla2g4a
63_95.1818	Lamp5 Pax6	Lamp5 Egln3_1	1	2	down	Gng5
63_95.1819	Lamp5 Pax6	Lamp5 Egln3_1	1	2	down	Lims2
63_95.1820	Lamp5 Pax6	Lamp5 Egln3_1	1	2	down	Gnb4
63_95.1821	Lamp5 Pax6	Lamp5 Egln3_1	1	2	down	Ust
63_95.1822	Lamp5 Pax6	Lamp5 Egln3_1	1	2	down	Slc22a21
63_95.1823	Lamp5 Pax6	Lamp5 Egln3_1	1	2	down	Sema3d
63_95.1824	Lamp5 Pax6	Lamp5 Egln3_1	1	2	down	Ddr1
63_95.1825	Lamp5 Pax6	Lamp5 Egln3_1	1	2	down	Asap3
63_95.1826	Lamp5 Pax6	Lamp5 Egln3_1	1	2	down	Sox2
63_95.1827	Lamp5 Pax6	Lamp5 Egln3_1	1	2	down	Ctsk
63_95.1830	Lamp5 Pax6	Lamp5 Egln3_1	1	2	down	Stard13
63_95.1832	Lamp5 Pax6	Lamp5 Egln3_1	1	2	down	Pacs2
63_95.1834	Lamp5 Pax6	Lamp5 Egln3_1	1	2	down	Micall1
63_95.1835	Lamp5 Pax6	Lamp5 Egln3_1	1	2	down	Nav1
63_95.1836	Lamp5 Pax6	Lamp5 Egln3_1	1	2	down	Cux2
63_95.1837	Lamp5 Pax6	Lamp5 Egln3_1	1	2	down	Cers2
63_95.1838	Lamp5 Pax6	Lamp5 Egln3_1	1	2	down	Spsb1
63_95.1839	Lamp5 Pax6	Lamp5 Egln3_1	1	2	down	Klhl5
63_95.1841	Lamp5 Pax6	Lamp5 Egln3_1	1	2	down	Spata13
63_95.1842	Lamp5 Pax6	Lamp5 Egln3_1	1	2	down	Zfp608
63_95.1843	Lamp5 Pax6	Lamp5 Egln3_1	1	2	down	Dusp16
63_95.1844	Lamp5 Pax6	Lamp5 Egln3_1	1	2	down	Prkd3
63_95.1845	Lamp5 Pax6	Lamp5 Egln3_1	1	2	down	Itgb8
63_95.1846	Lamp5 Pax6	Lamp5 Egln3_1	1	2	down	Cpm
63_95.1847	Lamp5 Pax6	Lamp5 Egln3_1	1	2	down	Npc2
63_95.1848	Lamp5 Pax6	Lamp5 Egln3_1	1	2	down	Ttyh2
63_95.1850	Lamp5 Pax6	Lamp5 Egln3_1	1	2	down	Ninj1
63_95.1851	Lamp5 Pax6	Lamp5 Egln3_1	1	2	down	Mapk3
63_95.1852	Lamp5 Pax6	Lamp5 Egln3_1	1	2	down	Orai1
63_95.1853	Lamp5 Pax6	Lamp5 Egln3_1	1	2	down	Neat1
63_95.1855	Lamp5 Pax6	Lamp5 Egln3_1	1	2	down	Hist1h2bc
63_95.1856	Lamp5 Pax6	Lamp5 Egln3_1	1	2	down	Vat1
63_95.1858	Lamp5 Pax6	Lamp5 Egln3_1	1	2	down	Maml2
63_95.1860	Lamp5 Pax6	Lamp5 Egln3_1	1	2	down	Dusp10
63_95.1861	Lamp5 Pax6	Lamp5 Egln3_1	1	2	down	Cpne2
63_95.1862	Lamp5 Pax6	Lamp5 Egln3_1	1	2	down	Ifi27
63_95.1863	Lamp5 Pax6	Lamp5 Egln3_1	1	2	down	Limd1
63_95.1864	Lamp5 Pax6	Lamp5 Egln3_1	1	2	down	Tns1
63_95.1865	Lamp5 Pax6	Lamp5 Egln3_1	1	2	down	Gng7
63_95.1866	Lamp5 Pax6	Lamp5 Egln3_1	1	2	down	Fam126a
63_95.1867	Lamp5 Pax6	Lamp5 Egln3_1	1	2	down	Ptpro
63_95.1868	Lamp5 Pax6	Lamp5 Egln3_1	1	2	down	Plp1
63_95.1870	Lamp5 Pax6	Lamp5 Egln3_1	1	2	down	Fhl3
63_95.1871	Lamp5 Pax6	Lamp5 Egln3_1	1	2	down	Lpar3
63_95.1872	Lamp5 Pax6	Lamp5 Egln3_1	1	2	down	Mfsd2a
63_95.1873	Lamp5 Pax6	Lamp5 Egln3_1	1	2	down	Tmem63a
63_95.1874	Lamp5 Pax6	Lamp5 Egln3_1	1	2	down	Lpar1
63_95.1875	Lamp5 Pax6	Lamp5 Egln3_1	1	2	down	Bace2
63_95.1876	Lamp5 Pax6	Lamp5 Egln3_1	1	2	down	Kndc1
63_95.1877	Lamp5 Pax6	Lamp5 Egln3_1	1	2	down	Dnah10
63_95.1878	Lamp5 Pax6	Lamp5 Egln3_1	1	2	down	Tmem2
63_95.1879	Lamp5 Pax6	Lamp5 Egln3_1	1	2	down	H2-K1
63_95.1880	Lamp5 Pax6	Lamp5 Egln3_1	1	2	down	Cdk18
63_95.1882	Lamp5 Pax6	Lamp5 Egln3_1	1	2	down	1810041L15Rik
63_95.1883	Lamp5 Pax6	Lamp5 Egln3_1	1	2	down	Tmbim1
63_95.1884	Lamp5 Pax6	Lamp5 Egln3_1	1	2	down	Trim36
63_95.1885	Lamp5 Pax6	Lamp5 Egln3_1	1	2	down	Capn5
63_95.1886	Lamp5 Pax6	Lamp5 Egln3_1	1	2	down	Btbd16
63_95.1887	Lamp5 Pax6	Lamp5 Egln3_1	1	2	down	Tmem141
63_95.1888	Lamp5 Pax6	Lamp5 Egln3_1	1	2	down	AW011738
63_95.1890	Lamp5 Pax6	Lamp5 Egln3_1	1	2	down	Cdh20
63_95.1891	Lamp5 Pax6	Lamp5 Egln3_1	1	2	down	Dcbld2
63_95.1894	Lamp5 Pax6	Lamp5 Egln3_1	1	2	down	9430041J12Rik
63_95.1895	Lamp5 Pax6	Lamp5 Egln3_1	1	2	down	Tgfa
63_95.1896	Lamp5 Pax6	Lamp5 Egln3_1	1	2	down	Grb14
63_95.1897	Lamp5 Pax6	Lamp5 Egln3_1	1	2	down	Zcchc24
63_95.1898	Lamp5 Pax6	Lamp5 Egln3_1	1	2	down	Cmtm7
63_95.1899	Lamp5 Pax6	Lamp5 Egln3_1	1	2	down	Paqr8
63_95.1900	Lamp5 Pax6	Lamp5 Egln3_1	1	2	down	Myo6
63_95.1901	Lamp5 Pax6	Lamp5 Egln3_1	1	2	down	Parm1
63_95.1902	Lamp5 Pax6	Lamp5 Egln3_1	1	2	down	Ninj2
63_95.1903	Lamp5 Pax6	Lamp5 Egln3_1	1	2	down	Lss
63_95.1904	Lamp5 Pax6	Lamp5 Egln3_1	1	2	down	Atat1
63_95.1906	Lamp5 Pax6	Lamp5 Egln3_1	1	2	down	Ccdc74a
63_95.1907	Lamp5 Pax6	Lamp5 Egln3_1	1	2	down	Pik3r3
63_95.1909	Lamp5 Pax6	Lamp5 Egln3_1	1	2	down	Marcksl1
63_95.1910	Lamp5 Pax6	Lamp5 Egln3_1	1	2	down	Thsd7a
63_95.1911	Lamp5 Pax6	Lamp5 Egln3_1	1	2	down	Arhgef28
63_95.1912	Lamp5 Pax6	Lamp5 Egln3_1	1	2	down	Sept4
63_95.1914	Lamp5 Pax6	Lamp5 Egln3_1	1	2	down	Snx18
63_95.1915	Lamp5 Pax6	Lamp5 Egln3_1	1	2	down	Cd82
63_95.1921	Lamp5 Pax6	Lamp5 Egln3_1	1	2	down	Barx2
63_95.1922	Lamp5 Pax6	Lamp5 Egln3_1	1	2	down	Limch1
63_95.1923	Lamp5 Pax6	Lamp5 Egln3_1	1	2	down	Dact1
63_95.1924	Lamp5 Pax6	Lamp5 Egln3_1	1	2	down	Ror1
63_95.1925	Lamp5 Pax6	Lamp5 Egln3_1	1	2	down	Phlda3
63_95.1935	Lamp5 Pax6	Lamp5 Egln3_1	1	2	down	Il18
63_95.1938	Lamp5 Pax6	Lamp5 Egln3_1	1	2	down	Ikzf2
63_95.1941	Lamp5 Pax6	Lamp5 Egln3_1	1	2	down	Rassf8
63_95.1942	Lamp5 Pax6	Lamp5 Egln3_1	1	2	down	9630002D21Rik
63_95.1943	Lamp5 Pax6	Lamp5 Egln3_1	1	2	down	Ston2
63_95.1945	Lamp5 Pax6	Lamp5 Egln3_1	1	2	down	Ptpn13
63_95.1947	Lamp5 Pax6	Lamp5 Egln3_1	1	2	down	Kcnj12
63_95.1950	Lamp5 Pax6	Lamp5 Egln3_1	1	2	down	Svil
63_95.1951	Lamp5 Pax6	Lamp5 Egln3_1	1	2	down	Nek7
63_95.1952	Lamp5 Pax6	Lamp5 Egln3_1	1	2	down	Rgs3
63_95.1957	Lamp5 Pax6	Lamp5 Egln3_1	1	2	down	Gfra1
63_95.1958	Lamp5 Pax6	Lamp5 Egln3_1	1	2	down	Gss
63_95.1959	Lamp5 Pax6	Lamp5 Egln3_1	1	2	down	Rgs16
63_95.1960	Lamp5 Pax6	Lamp5 Egln3_1	1	2	down	Lhfpl2
63_95.1961	Lamp5 Pax6	Lamp5 Egln3_1	1	2	down	Litaf
63_96.1	Lamp5 Pax6	Lamp5 Egln3_1	1	2	up	Ppp2r2b
63_96.2	Lamp5 Pax6	Lamp5 Egln3_1	1	2	up	Gabrb3
63_96.3	Lamp5 Pax6	Lamp5 Egln3_1	1	2	up	Gabrg3
63_96.4	Lamp5 Pax6	Lamp5 Egln3_1	1	2	up	Nrcam
63_96.5	Lamp5 Pax6	Lamp5 Egln3_1	1	2	up	Dscam
63_96.6	Lamp5 Pax6	Lamp5 Egln3_1	1	2	up	Thrb
63_96.7	Lamp5 Pax6	Lamp5 Egln3_1	1	2	up	Ptprn2
63_96.8	Lamp5 Pax6	Lamp5 Egln3_1	1	2	up	Pde1a
63_96.9	Lamp5 Pax6	Lamp5 Egln3_1	1	2	up	Satb2
63_96.10	Lamp5 Pax6	Lamp5 Egln3_1	1	2	up	Chrm3
63_96.11	Lamp5 Pax6	Lamp5 Egln3_1	1	2	up	Gria1
63_96.12	Lamp5 Pax6	Lamp5 Egln3_1	1	2	up	Brinp1
63_96.13	Lamp5 Pax6	Lamp5 Egln3_1	1	2	up	Gria3
63_96.14	Lamp5 Pax6	Lamp5 Egln3_1	1	2	up	Stxbp5l
63_96.15	Lamp5 Pax6	Lamp5 Egln3_1	1	2	up	Ano3
63_96.16	Lamp5 Pax6	Lamp5 Egln3_1	1	2	up	Il1rapl2
63_96.17	Lamp5 Pax6	Lamp5 Egln3_1	1	2	up	Kcnt2
63_96.18	Lamp5 Pax6	Lamp5 Egln3_1	1	2	up	Hcn1
63_96.19	Lamp5 Pax6	Lamp5 Egln3_1	1	2	up	Kcnb2
63_96.20	Lamp5 Pax6	Lamp5 Egln3_1	1	2	up	Fam135b
63_96.21	Lamp5 Pax6	Lamp5 Egln3_1	1	2	up	Hecw1
63_96.22	Lamp5 Pax6	Lamp5 Egln3_1	1	2	up	Rgs7
63_96.23	Lamp5 Pax6	Lamp5 Egln3_1	1	2	up	Sv2b
63_96.24	Lamp5 Pax6	Lamp5 Egln3_1	1	2	up	Cit
63_96.25	Lamp5 Pax6	Lamp5 Egln3_1	1	2	up	Gabbr2
63_96.26	Lamp5 Pax6	Lamp5 Egln3_1	1	2	up	Fam189a1
63_96.27	Lamp5 Pax6	Lamp5 Egln3_1	1	2	up	Slc2a13
63_96.28	Lamp5 Pax6	Lamp5 Egln3_1	1	2	up	Unc80
63_96.29	Lamp5 Pax6	Lamp5 Egln3_1	1	2	up	Sorbs2
63_96.30	Lamp5 Pax6	Lamp5 Egln3_1	1	2	up	Tnr
63_96.31	Lamp5 Pax6	Lamp5 Egln3_1	1	2	up	Klhl29
63_96.32	Lamp5 Pax6	Lamp5 Egln3_1	1	2	up	Slc4a10
63_96.33	Lamp5 Pax6	Lamp5 Egln3_1	1	2	up	Zfp385b
63_96.34	Lamp5 Pax6	Lamp5 Egln3_1	1	2	up	Fat3
63_96.35	Lamp5 Pax6	Lamp5 Egln3_1	1	2	up	Nol4
63_96.36	Lamp5 Pax6	Lamp5 Egln3_1	1	2	up	Scube1
63_96.37	Lamp5 Pax6	Lamp5 Egln3_1	1	2	up	Ppm1e
63_96.38	Lamp5 Pax6	Lamp5 Egln3_1	1	2	up	D430041D05Rik
63_96.39	Lamp5 Pax6	Lamp5 Egln3_1	1	2	up	Cacna1d
63_96.40	Lamp5 Pax6	Lamp5 Egln3_1	1	2	up	Kcnc2
63_96.41	Lamp5 Pax6	Lamp5 Egln3_1	1	2	up	Trim9
63_96.42	Lamp5 Pax6	Lamp5 Egln3_1	1	2	up	Dab1
63_96.43	Lamp5 Pax6	Lamp5 Egln3_1	1	2	up	Atp1a3
63_96.44	Lamp5 Pax6	Lamp5 Egln3_1	1	2	up	Efna5
63_96.45	Lamp5 Pax6	Lamp5 Egln3_1	1	2	up	Bcl11a
63_96.46	Lamp5 Pax6	Lamp5 Egln3_1	1	2	up	Cnksr2
63_96.47	Lamp5 Pax6	Lamp5 Egln3_1	1	2	up	Itpr1
63_96.48	Lamp5 Pax6	Lamp5 Egln3_1	1	2	up	Unc79
63_96.49	Lamp5 Pax6	Lamp5 Egln3_1	1	2	up	Cdh12
63_96.50	Lamp5 Pax6	Lamp5 Egln3_1	1	2	up	Apba2
63_96.51	Lamp5 Pax6	Lamp5 Egln3_1	1	2	up	Elavl4
63_96.52	Lamp5 Pax6	Lamp5 Egln3_1	1	2	up	Tox
63_96.53	Lamp5 Pax6	Lamp5 Egln3_1	1	2	up	Fstl4
63_96.54	Lamp5 Pax6	Lamp5 Egln3_1	1	2	up	Kcnip3
63_96.55	Lamp5 Pax6	Lamp5 Egln3_1	1	2	up	Unc5d
63_96.56	Lamp5 Pax6	Lamp5 Egln3_1	1	2	up	Slc35f1
63_96.57	Lamp5 Pax6	Lamp5 Egln3_1	1	2	up	Kcnj3
63_96.58	Lamp5 Pax6	Lamp5 Egln3_1	1	2	up	Fam19a1
63_96.59	Lamp5 Pax6	Lamp5 Egln3_1	1	2	up	A830018L16Rik
63_96.60	Lamp5 Pax6	Lamp5 Egln3_1	1	2	up	Ankrd33b
63_96.61	Lamp5 Pax6	Lamp5 Egln3_1	1	2	up	Cap2
63_96.62	Lamp5 Pax6	Lamp5 Egln3_1	1	2	up	Gpc6
63_96.63	Lamp5 Pax6	Lamp5 Egln3_1	1	2	up	Shank1
63_96.64	Lamp5 Pax6	Lamp5 Egln3_1	1	2	up	Nell1
63_96.65	Lamp5 Pax6	Lamp5 Egln3_1	1	2	up	Sipa1l1
63_96.66	Lamp5 Pax6	Lamp5 Egln3_1	1	2	up	C230004F18Rik
63_96.67	Lamp5 Pax6	Lamp5 Egln3_1	1	2	up	Tenm1
63_96.68	Lamp5 Pax6	Lamp5 Egln3_1	1	2	up	Scn1a
63_96.69	Lamp5 Pax6	Lamp5 Egln3_1	1	2	up	Dlc1
63_96.70	Lamp5 Pax6	Lamp5 Egln3_1	1	2	up	Lingo1
63_96.71	Lamp5 Pax6	Lamp5 Egln3_1	1	2	up	Ldb2
63_96.72	Lamp5 Pax6	Lamp5 Egln3_1	1	2	up	Rap1gap2
63_96.73	Lamp5 Pax6	Lamp5 Egln3_1	1	2	up	Khdrbs2
63_96.74	Lamp5 Pax6	Lamp5 Egln3_1	1	2	up	Slit2
63_96.75	Lamp5 Pax6	Lamp5 Egln3_1	1	2	up	Elavl2
63_96.76	Lamp5 Pax6	Lamp5 Egln3_1	1	2	up	St6galnac5
63_96.77	Lamp5 Pax6	Lamp5 Egln3_1	1	2	up	Trio
63_96.78	Lamp5 Pax6	Lamp5 Egln3_1	1	2	up	Atrnl1
63_96.79	Lamp5 Pax6	Lamp5 Egln3_1	1	2	up	Gabrb2
63_96.80	Lamp5 Pax6	Lamp5 Egln3_1	1	2	up	Epha5
63_96.81	Lamp5 Pax6	Lamp5 Egln3_1	1	2	up	Gabrg2
63_96.82	Lamp5 Pax6	Lamp5 Egln3_1	1	2	up	Kcnh1
63_96.83	Lamp5 Pax6	Lamp5 Egln3_1	1	2	up	Rimbp2
63_96.84	Lamp5 Pax6	Lamp5 Egln3_1	1	2	up	Fnbp1l
63_96.85	Lamp5 Pax6	Lamp5 Egln3_1	1	2	up	Plxna4
63_96.86	Lamp5 Pax6	Lamp5 Egln3_1	1	2	up	Baiap2
63_96.87	Lamp5 Pax6	Lamp5 Egln3_1	1	2	up	Zmat4
63_96.88	Lamp5 Pax6	Lamp5 Egln3_1	1	2	up	Slit3
63_96.89	Lamp5 Pax6	Lamp5 Egln3_1	1	2	up	Nebl
63_96.90	Lamp5 Pax6	Lamp5 Egln3_1	1	2	up	B230209E15Rik
63_96.91	Lamp5 Pax6	Lamp5 Egln3_1	1	2	up	Syt16
63_96.92	Lamp5 Pax6	Lamp5 Egln3_1	1	2	up	Ndst3
63_96.93	Lamp5 Pax6	Lamp5 Egln3_1	1	2	up	Xylt1
63_96.94	Lamp5 Pax6	Lamp5 Egln3_1	1	2	up	Ptprt
63_96.95	Lamp5 Pax6	Lamp5 Egln3_1	1	2	up	Astn1
63_96.96	Lamp5 Pax6	Lamp5 Egln3_1	1	2	up	Fhod3
63_96.97	Lamp5 Pax6	Lamp5 Egln3_1	1	2	up	Mical2
63_96.98	Lamp5 Pax6	Lamp5 Egln3_1	1	2	up	Epha4
63_96.99	Lamp5 Pax6	Lamp5 Egln3_1	1	2	up	Igsf9b
63_96.100	Lamp5 Pax6	Lamp5 Egln3_1	1	2	up	Iqgap2
63_96.101	Lamp5 Pax6	Lamp5 Egln3_1	1	2	up	Hs6st3
63_96.102	Lamp5 Pax6	Lamp5 Egln3_1	1	2	up	Nyap2
63_96.103	Lamp5 Pax6	Lamp5 Egln3_1	1	2	up	Cacna1e
63_96.104	Lamp5 Pax6	Lamp5 Egln3_1	1	2	up	Msra
63_96.105	Lamp5 Pax6	Lamp5 Egln3_1	1	2	up	Dok6
63_96.106	Lamp5 Pax6	Lamp5 Egln3_1	1	2	up	Fmn2
63_96.107	Lamp5 Pax6	Lamp5 Egln3_1	1	2	up	Me3
63_96.108	Lamp5 Pax6	Lamp5 Egln3_1	1	2	up	Nwd2
63_96.109	Lamp5 Pax6	Lamp5 Egln3_1	1	2	up	Nmnat2
63_96.110	Lamp5 Pax6	Lamp5 Egln3_1	1	2	up	Shank2
63_96.111	Lamp5 Pax6	Lamp5 Egln3_1	1	2	up	Abr
63_96.112	Lamp5 Pax6	Lamp5 Egln3_1	1	2	up	Garnl3
63_96.113	Lamp5 Pax6	Lamp5 Egln3_1	1	2	up	Olfm3
63_96.114	Lamp5 Pax6	Lamp5 Egln3_1	1	2	up	Mpped1
63_96.115	Lamp5 Pax6	Lamp5 Egln3_1	1	2	up	Satb1
63_96.116	Lamp5 Pax6	Lamp5 Egln3_1	1	2	up	2900055J20Rik
63_96.117	Lamp5 Pax6	Lamp5 Egln3_1	1	2	up	Rasgrf1
63_96.118	Lamp5 Pax6	Lamp5 Egln3_1	1	2	up	Runx1t1
63_96.119	Lamp5 Pax6	Lamp5 Egln3_1	1	2	up	Stx1a
63_96.120	Lamp5 Pax6	Lamp5 Egln3_1	1	2	up	Camk2b
63_96.121	Lamp5 Pax6	Lamp5 Egln3_1	1	2	up	Sox5
63_96.122	Lamp5 Pax6	Lamp5 Egln3_1	1	2	up	Kirrel3
63_96.123	Lamp5 Pax6	Lamp5 Egln3_1	1	2	up	Svop
63_96.124	Lamp5 Pax6	Lamp5 Egln3_1	1	2	up	Npas2
63_96.125	Lamp5 Pax6	Lamp5 Egln3_1	1	2	up	Esrrg
63_96.126	Lamp5 Pax6	Lamp5 Egln3_1	1	2	up	Mgat4c
63_96.127	Lamp5 Pax6	Lamp5 Egln3_1	1	2	up	Ly6e
63_96.128	Lamp5 Pax6	Lamp5 Egln3_1	1	2	up	Prkag2
63_96.129	Lamp5 Pax6	Lamp5 Egln3_1	1	2	up	Klf12
63_96.131	Lamp5 Pax6	Lamp5 Egln3_1	1	2	up	Hs3st4
63_96.132	Lamp5 Pax6	Lamp5 Egln3_1	1	2	up	Syndig1
63_96.133	Lamp5 Pax6	Lamp5 Egln3_1	1	2	up	Deptor
63_96.134	Lamp5 Pax6	Lamp5 Egln3_1	1	2	up	A230006K03Rik
63_96.135	Lamp5 Pax6	Lamp5 Egln3_1	1	2	up	Tmem178
63_96.136	Lamp5 Pax6	Lamp5 Egln3_1	1	2	up	Pid1
63_96.137	Lamp5 Pax6	Lamp5 Egln3_1	1	2	up	Lhfp
63_96.138	Lamp5 Pax6	Lamp5 Egln3_1	1	2	up	Sgcd
63_96.139	Lamp5 Pax6	Lamp5 Egln3_1	1	2	up	Gucy1a2
63_96.140	Lamp5 Pax6	Lamp5 Egln3_1	1	2	up	Ccdc85a
63_96.141	Lamp5 Pax6	Lamp5 Egln3_1	1	2	up	Slc35f4
63_96.142	Lamp5 Pax6	Lamp5 Egln3_1	1	2	up	Krt12
63_96.143	Lamp5 Pax6	Lamp5 Egln3_1	1	2	up	Slc30a3
63_96.144	Lamp5 Pax6	Lamp5 Egln3_1	1	2	up	Mctp1
63_96.145	Lamp5 Pax6	Lamp5 Egln3_1	1	2	up	Pde8b
63_96.146	Lamp5 Pax6	Lamp5 Egln3_1	1	2	up	Sidt1
63_96.147	Lamp5 Pax6	Lamp5 Egln3_1	1	2	up	Ngef
63_96.150	Lamp5 Pax6	Lamp5 Egln3_1	1	2	up	Matk
63_96.151	Lamp5 Pax6	Lamp5 Egln3_1	1	2	up	Dapk1
63_96.152	Lamp5 Pax6	Lamp5 Egln3_1	1	2	up	Lzts1
63_96.153	Lamp5 Pax6	Lamp5 Egln3_1	1	2	up	A830082K12Rik
63_96.154	Lamp5 Pax6	Lamp5 Egln3_1	1	2	up	Inpp4a
63_96.155	Lamp5 Pax6	Lamp5 Egln3_1	1	2	up	Aifm3
63_96.157	Lamp5 Pax6	Lamp5 Egln3_1	1	2	up	Dmtn
63_96.158	Lamp5 Pax6	Lamp5 Egln3_1	1	2	up	Camkv
63_96.159	Lamp5 Pax6	Lamp5 Egln3_1	1	2	up	Ptpn5
63_96.160	Lamp5 Pax6	Lamp5 Egln3_1	1	2	up	Miat
63_96.161	Lamp5 Pax6	Lamp5 Egln3_1	1	2	up	Rap1gap
63_96.163	Lamp5 Pax6	Lamp5 Egln3_1	1	2	up	Arhgap15
63_96.164	Lamp5 Pax6	Lamp5 Egln3_1	1	2	up	Wdr17
63_96.165	Lamp5 Pax6	Lamp5 Egln3_1	1	2	up	Gpcpd1
63_96.166	Lamp5 Pax6	Lamp5 Egln3_1	1	2	up	Mapk11
63_96.167	Lamp5 Pax6	Lamp5 Egln3_1	1	2	up	D130043K22Rik
63_96.168	Lamp5 Pax6	Lamp5 Egln3_1	1	2	up	Rims1
63_96.169	Lamp5 Pax6	Lamp5 Egln3_1	1	2	up	Lrfn5
63_96.170	Lamp5 Pax6	Lamp5 Egln3_1	1	2	up	Erc2
63_96.171	Lamp5 Pax6	Lamp5 Egln3_1	1	2	up	Hivep2
63_96.172	Lamp5 Pax6	Lamp5 Egln3_1	1	2	up	Sntg1
63_96.173	Lamp5 Pax6	Lamp5 Egln3_1	1	2	up	Celf4
63_96.174	Lamp5 Pax6	Lamp5 Egln3_1	1	2	up	Myt1l
63_96.175	Lamp5 Pax6	Lamp5 Egln3_1	1	2	up	Pde10a
63_96.176	Lamp5 Pax6	Lamp5 Egln3_1	1	2	up	Dclk1
63_96.177	Lamp5 Pax6	Lamp5 Egln3_1	1	2	up	Robo2
63_96.178	Lamp5 Pax6	Lamp5 Egln3_1	1	2	up	Kctd16
63_96.179	Lamp5 Pax6	Lamp5 Egln3_1	1	2	up	Ryr2
63_96.180	Lamp5 Pax6	Lamp5 Egln3_1	1	2	up	Grin1
63_96.181	Lamp5 Pax6	Lamp5 Egln3_1	1	2	up	Khdrbs3
63_96.182	Lamp5 Pax6	Lamp5 Egln3_1	1	2	up	Ntrk2
63_96.183	Lamp5 Pax6	Lamp5 Egln3_1	1	2	up	Rbfox3
63_96.184	Lamp5 Pax6	Lamp5 Egln3_1	1	2	up	Samd12
63_96.185	Lamp5 Pax6	Lamp5 Egln3_1	1	2	up	Tnik
63_96.186	Lamp5 Pax6	Lamp5 Egln3_1	1	2	up	Cacna2d3
63_96.187	Lamp5 Pax6	Lamp5 Egln3_1	1	2	up	Rapgef4
63_96.188	Lamp5 Pax6	Lamp5 Egln3_1	1	2	up	Clstn2
63_96.189	Lamp5 Pax6	Lamp5 Egln3_1	1	2	up	Fut9
63_96.190	Lamp5 Pax6	Lamp5 Egln3_1	1	2	up	Gpr158
63_96.191	Lamp5 Pax6	Lamp5 Egln3_1	1	2	up	Neurod6
63_96.192	Lamp5 Pax6	Lamp5 Egln3_1	1	2	up	Syne1
63_96.193	Lamp5 Pax6	Lamp5 Egln3_1	1	2	up	Chsy3
63_96.194	Lamp5 Pax6	Lamp5 Egln3_1	1	2	up	Mmp16
63_96.195	Lamp5 Pax6	Lamp5 Egln3_1	1	2	up	Cntnap5a
63_96.196	Lamp5 Pax6	Lamp5 Egln3_1	1	2	up	Ptprs
63_96.197	Lamp5 Pax6	Lamp5 Egln3_1	1	2	up	Slc17a7
63_96.199	Lamp5 Pax6	Lamp5 Egln3_1	1	2	up	Ptprg
63_96.200	Lamp5 Pax6	Lamp5 Egln3_1	1	2	up	Hs3st2
63_96.201	Lamp5 Pax6	Lamp5 Egln3_1	1	2	up	Scn8a
63_96.202	Lamp5 Pax6	Lamp5 Egln3_1	1	2	up	Cacna1c
63_96.203	Lamp5 Pax6	Lamp5 Egln3_1	1	2	up	Cdk14
63_96.204	Lamp5 Pax6	Lamp5 Egln3_1	1	2	up	Pdzrn3
63_96.205	Lamp5 Pax6	Lamp5 Egln3_1	1	2	up	Nrn1
63_96.206	Lamp5 Pax6	Lamp5 Egln3_1	1	2	up	Elmod1
63_96.207	Lamp5 Pax6	Lamp5 Egln3_1	1	2	up	Zcchc18
63_96.208	Lamp5 Pax6	Lamp5 Egln3_1	1	2	up	Arhgap26
63_96.209	Lamp5 Pax6	Lamp5 Egln3_1	1	2	up	Adcy2
63_96.210	Lamp5 Pax6	Lamp5 Egln3_1	1	2	up	Ablim1
63_96.211	Lamp5 Pax6	Lamp5 Egln3_1	1	2	up	Sh3gl2
63_96.212	Lamp5 Pax6	Lamp5 Egln3_1	1	2	up	Camk4
63_96.213	Lamp5 Pax6	Lamp5 Egln3_1	1	2	up	Slc1a2
63_96.214	Lamp5 Pax6	Lamp5 Egln3_1	1	2	up	Grm8
63_96.215	Lamp5 Pax6	Lamp5 Egln3_1	1	2	up	Fras1
63_96.216	Lamp5 Pax6	Lamp5 Egln3_1	1	2	up	Osbpl6
63_96.217	Lamp5 Pax6	Lamp5 Egln3_1	1	2	up	Nrg3os
63_96.218	Lamp5 Pax6	Lamp5 Egln3_1	1	2	up	Gabra1
63_96.219	Lamp5 Pax6	Lamp5 Egln3_1	1	2	up	Slc24a3
63_96.220	Lamp5 Pax6	Lamp5 Egln3_1	1	2	up	Rasgef1b
63_96.221	Lamp5 Pax6	Lamp5 Egln3_1	1	2	up	Dkk3
63_96.222	Lamp5 Pax6	Lamp5 Egln3_1	1	2	up	Rasgrp1
63_96.223	Lamp5 Pax6	Lamp5 Egln3_1	1	2	up	Cobl
63_96.225	Lamp5 Pax6	Lamp5 Egln3_1	1	2	up	Dnm1
63_96.226	Lamp5 Pax6	Lamp5 Egln3_1	1	2	up	Lmo4
63_96.227	Lamp5 Pax6	Lamp5 Egln3_1	1	2	up	Dgkh
63_96.228	Lamp5 Pax6	Lamp5 Egln3_1	1	2	up	Adcy1
63_96.229	Lamp5 Pax6	Lamp5 Egln3_1	1	2	up	Snca
63_96.231	Lamp5 Pax6	Lamp5 Egln3_1	1	2	up	Ksr2
63_96.232	Lamp5 Pax6	Lamp5 Egln3_1	1	2	up	Plcl2
63_96.233	Lamp5 Pax6	Lamp5 Egln3_1	1	2	up	5730522E02Rik
63_96.234	Lamp5 Pax6	Lamp5 Egln3_1	1	2	up	Grip1
63_96.235	Lamp5 Pax6	Lamp5 Egln3_1	1	2	up	Syt7
63_96.236	Lamp5 Pax6	Lamp5 Egln3_1	1	2	up	Rab3c
63_96.238	Lamp5 Pax6	Lamp5 Egln3_1	1	2	up	Rtn4r
63_96.239	Lamp5 Pax6	Lamp5 Egln3_1	1	2	up	Reep1
63_96.240	Lamp5 Pax6	Lamp5 Egln3_1	1	2	up	Cacna1b
63_96.241	Lamp5 Pax6	Lamp5 Egln3_1	1	2	up	Rph3a
63_96.243	Lamp5 Pax6	Lamp5 Egln3_1	1	2	up	Sphkap
63_96.244	Lamp5 Pax6	Lamp5 Egln3_1	1	2	up	Gda
63_96.245	Lamp5 Pax6	Lamp5 Egln3_1	1	2	up	Rxfp2
63_96.246	Lamp5 Pax6	Lamp5 Egln3_1	1	2	up	Ptprn
63_96.247	Lamp5 Pax6	Lamp5 Egln3_1	1	2	up	Tsc22d1
63_96.248	Lamp5 Pax6	Lamp5 Egln3_1	1	2	up	Gfra2
63_96.249	Lamp5 Pax6	Lamp5 Egln3_1	1	2	up	Grik3
63_96.252	Lamp5 Pax6	Lamp5 Egln3_1	1	2	up	Kcnd3
63_96.253	Lamp5 Pax6	Lamp5 Egln3_1	1	2	up	Cacng3
63_96.254	Lamp5 Pax6	Lamp5 Egln3_1	1	2	up	Rprml
63_96.255	Lamp5 Pax6	Lamp5 Egln3_1	1	2	up	Itpka
63_96.256	Lamp5 Pax6	Lamp5 Egln3_1	1	2	up	Galnt18
63_96.257	Lamp5 Pax6	Lamp5 Egln3_1	1	2	up	Rit2
63_96.258	Lamp5 Pax6	Lamp5 Egln3_1	1	2	up	Grid1
63_96.259	Lamp5 Pax6	Lamp5 Egln3_1	1	2	up	Htr1f
63_96.260	Lamp5 Pax6	Lamp5 Egln3_1	1	2	up	Kcnj6
63_96.261	Lamp5 Pax6	Lamp5 Egln3_1	1	2	up	Slc6a17
63_96.262	Lamp5 Pax6	Lamp5 Egln3_1	1	2	up	Lin7a
63_96.264	Lamp5 Pax6	Lamp5 Egln3_1	1	2	up	Fam19a2
63_96.265	Lamp5 Pax6	Lamp5 Egln3_1	1	2	up	Cabp1
63_96.266	Lamp5 Pax6	Lamp5 Egln3_1	1	2	up	Srrm3
63_96.267	Lamp5 Pax6	Lamp5 Egln3_1	1	2	up	Boc
63_96.268	Lamp5 Pax6	Lamp5 Egln3_1	1	2	up	Tmem191c
63_96.269	Lamp5 Pax6	Lamp5 Egln3_1	1	2	up	Add2
63_96.270	Lamp5 Pax6	Lamp5 Egln3_1	1	2	up	Bmpr1b
63_96.271	Lamp5 Pax6	Lamp5 Egln3_1	1	2	up	Kcnmb4
63_96.273	Lamp5 Pax6	Lamp5 Egln3_1	1	2	up	Wnk2
63_96.274	Lamp5 Pax6	Lamp5 Egln3_1	1	2	up	Sh3rf3
63_96.275	Lamp5 Pax6	Lamp5 Egln3_1	1	2	up	Atp8a2
63_96.277	Lamp5 Pax6	Lamp5 Egln3_1	1	2	up	Kcnq2
63_96.279	Lamp5 Pax6	Lamp5 Egln3_1	1	2	up	Ly6h
63_96.280	Lamp5 Pax6	Lamp5 Egln3_1	1	2	up	Cpne8
63_96.281	Lamp5 Pax6	Lamp5 Egln3_1	1	2	up	Runx2
63_96.282	Lamp5 Pax6	Lamp5 Egln3_1	1	2	up	Rnf150
63_96.283	Lamp5 Pax6	Lamp5 Egln3_1	1	2	up	Brinp2
63_96.284	Lamp5 Pax6	Lamp5 Egln3_1	1	2	up	Celf5
63_96.285	Lamp5 Pax6	Lamp5 Egln3_1	1	2	up	Sept11
63_96.286	Lamp5 Pax6	Lamp5 Egln3_1	1	2	up	Chgb
63_96.287	Lamp5 Pax6	Lamp5 Egln3_1	1	2	up	6330403K07Rik
63_96.288	Lamp5 Pax6	Lamp5 Egln3_1	1	2	up	Pou6f2
63_96.289	Lamp5 Pax6	Lamp5 Egln3_1	1	2	up	Arhgef25
63_96.290	Lamp5 Pax6	Lamp5 Egln3_1	1	2	up	Cacnb2
63_96.291	Lamp5 Pax6	Lamp5 Egln3_1	1	2	up	Prkg1
63_96.292	Lamp5 Pax6	Lamp5 Egln3_1	1	2	up	Lyzl4
63_96.294	Lamp5 Pax6	Lamp5 Egln3_1	1	2	up	Jakmip1
63_96.295	Lamp5 Pax6	Lamp5 Egln3_1	1	2	up	Tmem91
63_96.296	Lamp5 Pax6	Lamp5 Egln3_1	1	2	up	Ier5
63_96.297	Lamp5 Pax6	Lamp5 Egln3_1	1	2	up	Flrt2
63_96.298	Lamp5 Pax6	Lamp5 Egln3_1	1	2	up	Mkx
63_96.299	Lamp5 Pax6	Lamp5 Egln3_1	1	2	up	Lrrfip1
63_96.300	Lamp5 Pax6	Lamp5 Egln3_1	1	2	up	Susd4
63_96.301	Lamp5 Pax6	Lamp5 Egln3_1	1	2	up	St6gal2
63_96.302	Lamp5 Pax6	Lamp5 Egln3_1	1	2	up	Ppm1h
63_96.303	Lamp5 Pax6	Lamp5 Egln3_1	1	2	up	Gabra2
63_96.304	Lamp5 Pax6	Lamp5 Egln3_1	1	2	up	Ppm1l
63_96.305	Lamp5 Pax6	Lamp5 Egln3_1	1	2	up	Gabra4
63_96.306	Lamp5 Pax6	Lamp5 Egln3_1	1	2	up	Cpne9
63_96.307	Lamp5 Pax6	Lamp5 Egln3_1	1	2	up	Neto1
63_96.308	Lamp5 Pax6	Lamp5 Egln3_1	1	2	up	Shisa9
63_96.309	Lamp5 Pax6	Lamp5 Egln3_1	1	2	up	Man1a
63_96.312	Lamp5 Pax6	Lamp5 Egln3_1	1	2	up	Trpc5
63_96.313	Lamp5 Pax6	Lamp5 Egln3_1	1	2	up	Plxna2
63_96.314	Lamp5 Pax6	Lamp5 Egln3_1	1	2	up	Cd34
63_96.315	Lamp5 Pax6	Lamp5 Egln3_1	1	2	up	Arhgap20
63_96.316	Lamp5 Pax6	Lamp5 Egln3_1	1	2	up	Arhgap10
63_96.317	Lamp5 Pax6	Lamp5 Egln3_1	1	2	up	Trpc3
63_96.319	Lamp5 Pax6	Lamp5 Egln3_1	1	2	up	Arhgap42
63_96.320	Lamp5 Pax6	Lamp5 Egln3_1	1	2	up	Ttll11
63_96.321	Lamp5 Pax6	Lamp5 Egln3_1	1	2	up	Dlgap3
63_96.322	Lamp5 Pax6	Lamp5 Egln3_1	1	2	up	Kcnh5
63_96.324	Lamp5 Pax6	Lamp5 Egln3_1	1	2	up	Nhsl2
63_96.326	Lamp5 Pax6	Lamp5 Egln3_1	1	2	up	Srrm4
63_96.328	Lamp5 Pax6	Lamp5 Egln3_1	1	2	up	Cntnap5b
63_96.329	Lamp5 Pax6	Lamp5 Egln3_1	1	2	up	Kif5a
63_96.330	Lamp5 Pax6	Lamp5 Egln3_1	1	2	up	Galnt13
63_96.331	Lamp5 Pax6	Lamp5 Egln3_1	1	2	up	2010300C02Rik
63_96.332	Lamp5 Pax6	Lamp5 Egln3_1	1	2	up	Snph
63_96.333	Lamp5 Pax6	Lamp5 Egln3_1	1	2	up	Wwc1
63_96.334	Lamp5 Pax6	Lamp5 Egln3_1	1	2	up	Sdk2
63_96.337	Lamp5 Pax6	Lamp5 Egln3_1	1	2	up	Ptprr
63_96.338	Lamp5 Pax6	Lamp5 Egln3_1	1	2	up	B3glct
63_96.339	Lamp5 Pax6	Lamp5 Egln3_1	1	2	up	Dock7
63_96.340	Lamp5 Pax6	Lamp5 Egln3_1	1	2	up	Clvs1
63_96.341	Lamp5 Pax6	Lamp5 Egln3_1	1	2	up	Lrfn2
63_96.342	Lamp5 Pax6	Lamp5 Egln3_1	1	2	up	Neto2
63_96.343	Lamp5 Pax6	Lamp5 Egln3_1	1	2	up	Slc6a7
63_96.345	Lamp5 Pax6	Lamp5 Egln3_1	1	2	up	Tenm3
63_96.346	Lamp5 Pax6	Lamp5 Egln3_1	1	2	up	Epha6
63_96.347	Lamp5 Pax6	Lamp5 Egln3_1	1	2	up	Chga
63_96.349	Lamp5 Pax6	Lamp5 Egln3_1	1	2	up	Zfyve28
63_96.350	Lamp5 Pax6	Lamp5 Egln3_1	1	2	up	Chd3
63_96.351	Lamp5 Pax6	Lamp5 Egln3_1	1	2	up	Prmt8
63_96.352	Lamp5 Pax6	Lamp5 Egln3_1	1	2	up	Trank1
63_96.353	Lamp5 Pax6	Lamp5 Egln3_1	1	2	up	Pamr1
63_96.354	Lamp5 Pax6	Lamp5 Egln3_1	1	2	up	Chl1
63_96.355	Lamp5 Pax6	Lamp5 Egln3_1	1	2	up	Csgalnact1
63_96.356	Lamp5 Pax6	Lamp5 Egln3_1	1	2	up	Osbpl3
63_96.357	Lamp5 Pax6	Lamp5 Egln3_1	1	2	up	Mpped2
63_96.358	Lamp5 Pax6	Lamp5 Egln3_1	1	2	up	Pknox2
63_96.360	Lamp5 Pax6	Lamp5 Egln3_1	1	2	up	Pdlim7
63_96.361	Lamp5 Pax6	Lamp5 Egln3_1	1	2	up	Ptpn3
63_96.363	Lamp5 Pax6	Lamp5 Egln3_1	1	2	up	Ptchd4
63_96.365	Lamp5 Pax6	Lamp5 Egln3_1	1	2	up	Pitpnm2
63_96.366	Lamp5 Pax6	Lamp5 Egln3_1	1	2	up	Plekha6
63_96.367	Lamp5 Pax6	Lamp5 Egln3_1	1	2	up	Prr16
63_96.368	Lamp5 Pax6	Lamp5 Egln3_1	1	2	up	Unc13b
63_96.369	Lamp5 Pax6	Lamp5 Egln3_1	1	2	up	Mpp6
63_96.371	Lamp5 Pax6	Lamp5 Egln3_1	1	2	up	Vgf
63_96.372	Lamp5 Pax6	Lamp5 Egln3_1	1	2	up	Sept6
63_96.373	Lamp5 Pax6	Lamp5 Egln3_1	1	2	up	Cxxc4
63_96.374	Lamp5 Pax6	Lamp5 Egln3_1	1	2	up	4933406I18Rik
63_96.377	Lamp5 Pax6	Lamp5 Egln3_1	1	2	up	Cdh6
63_96.378	Lamp5 Pax6	Lamp5 Egln3_1	1	2	up	Rab26
63_96.379	Lamp5 Pax6	Lamp5 Egln3_1	1	2	up	Osbpl10
63_96.381	Lamp5 Pax6	Lamp5 Egln3_1	1	2	up	Fmnl1
63_96.382	Lamp5 Pax6	Lamp5 Egln3_1	1	2	up	Tmtc1
63_96.383	Lamp5 Pax6	Lamp5 Egln3_1	1	2	up	Mirg
63_96.384	Lamp5 Pax6	Lamp5 Egln3_1	1	2	up	Kifc2
63_96.385	Lamp5 Pax6	Lamp5 Egln3_1	1	2	up	Ptchd1
63_96.386	Lamp5 Pax6	Lamp5 Egln3_1	1	2	up	Homer2
63_96.387	Lamp5 Pax6	Lamp5 Egln3_1	1	2	up	Sh3rf1
63_96.388	Lamp5 Pax6	Lamp5 Egln3_1	1	2	up	Dbn1
63_96.389	Lamp5 Pax6	Lamp5 Egln3_1	1	2	up	Col25a1
63_96.390	Lamp5 Pax6	Lamp5 Egln3_1	1	2	up	Wscd2
63_96.391	Lamp5 Pax6	Lamp5 Egln3_1	1	2	up	Aff2
63_96.392	Lamp5 Pax6	Lamp5 Egln3_1	1	2	up	Pitpnm3
63_96.393	Lamp5 Pax6	Lamp5 Egln3_1	1	2	up	Oprm1
63_96.396	Lamp5 Pax6	Lamp5 Egln3_1	1	2	up	Ulk4
63_96.402	Lamp5 Pax6	Lamp5 Egln3_1	1	2	up	Fgf14
63_96.403	Lamp5 Pax6	Lamp5 Egln3_1	1	2	up	Grin2b
63_96.404	Lamp5 Pax6	Lamp5 Egln3_1	1	2	up	Lrrc7
63_96.405	Lamp5 Pax6	Lamp5 Egln3_1	1	2	up	Plcb1
63_96.406	Lamp5 Pax6	Lamp5 Egln3_1	1	2	up	Kcnma1
63_96.407	Lamp5 Pax6	Lamp5 Egln3_1	1	2	up	Nav3
63_96.408	Lamp5 Pax6	Lamp5 Egln3_1	1	2	up	Cadps
63_96.409	Lamp5 Pax6	Lamp5 Egln3_1	1	2	up	Tenm2
63_96.410	Lamp5 Pax6	Lamp5 Egln3_1	1	2	up	Pcdh7
63_96.411	Lamp5 Pax6	Lamp5 Egln3_1	1	2	up	Asic2
63_96.412	Lamp5 Pax6	Lamp5 Egln3_1	1	2	up	Kcnq5
63_96.413	Lamp5 Pax6	Lamp5 Egln3_1	1	2	up	Kalrn
63_96.414	Lamp5 Pax6	Lamp5 Egln3_1	1	2	up	Dpp10
63_96.415	Lamp5 Pax6	Lamp5 Egln3_1	1	2	up	Mef2c
63_96.416	Lamp5 Pax6	Lamp5 Egln3_1	1	2	up	Grin2a
63_96.417	Lamp5 Pax6	Lamp5 Egln3_1	1	2	up	Nav2
63_96.418	Lamp5 Pax6	Lamp5 Egln3_1	1	2	up	Arpp21
63_96.419	Lamp5 Pax6	Lamp5 Egln3_1	1	2	up	Cntn1
63_96.420	Lamp5 Pax6	Lamp5 Egln3_1	1	2	up	Mapk10
63_96.421	Lamp5 Pax6	Lamp5 Egln3_1	1	2	up	Pcsk2
63_96.422	Lamp5 Pax6	Lamp5 Egln3_1	1	2	up	Car10
63_96.423	Lamp5 Pax6	Lamp5 Egln3_1	1	2	up	Rims2
63_96.424	Lamp5 Pax6	Lamp5 Egln3_1	1	2	up	Cntn5
63_96.425	Lamp5 Pax6	Lamp5 Egln3_1	1	2	up	Lrrtm4
63_96.426	Lamp5 Pax6	Lamp5 Egln3_1	1	2	up	Cntn4
63_96.427	Lamp5 Pax6	Lamp5 Egln3_1	1	2	up	Galntl6
63_96.428	Lamp5 Pax6	Lamp5 Egln3_1	1	2	up	Syn2
63_96.429	Lamp5 Pax6	Lamp5 Egln3_1	1	2	up	Gabrb1
63_96.430	Lamp5 Pax6	Lamp5 Egln3_1	1	2	up	Dgkb
63_96.431	Lamp5 Pax6	Lamp5 Egln3_1	1	2	up	Atp2b2
63_96.432	Lamp5 Pax6	Lamp5 Egln3_1	1	2	up	Rgs7bp
63_96.433	Lamp5 Pax6	Lamp5 Egln3_1	1	2	up	Prkce
63_96.434	Lamp5 Pax6	Lamp5 Egln3_1	1	2	up	Stmn2
63_96.435	Lamp5 Pax6	Lamp5 Egln3_1	1	2	up	Pcdh15
63_96.436	Lamp5 Pax6	Lamp5 Egln3_1	1	2	up	Snap91
63_96.437	Lamp5 Pax6	Lamp5 Egln3_1	1	2	up	Rgs6
63_96.439	Lamp5 Pax6	Lamp5 Egln3_1	1	2	up	Atp6v0a1
63_96.440	Lamp5 Pax6	Lamp5 Egln3_1	1	2	up	Camk2a
63_96.441	Lamp5 Pax6	Lamp5 Egln3_1	1	2	up	Pacsin1
63_96.442	Lamp5 Pax6	Lamp5 Egln3_1	1	2	up	Dkkl1
63_96.443	Lamp5 Pax6	Lamp5 Egln3_1	1	2	up	Sorcs3
63_96.444	Lamp5 Pax6	Lamp5 Egln3_1	1	2	up	Cdh18
63_96.445	Lamp5 Pax6	Lamp5 Egln3_1	1	2	up	Csmd2
63_96.446	Lamp5 Pax6	Lamp5 Egln3_1	1	2	up	Cacng2
63_96.449	Lamp5 Pax6	Lamp5 Egln3_1	1	2	up	Cdh11
63_96.450	Lamp5 Pax6	Lamp5 Egln3_1	1	2	up	Dync1i1
63_96.451	Lamp5 Pax6	Lamp5 Egln3_1	1	2	up	Sobp
63_96.452	Lamp5 Pax6	Lamp5 Egln3_1	1	2	up	Farp1
63_96.454	Lamp5 Pax6	Lamp5 Egln3_1	1	2	up	Ahi1
63_96.455	Lamp5 Pax6	Lamp5 Egln3_1	1	2	up	Cadps2
63_96.456	Lamp5 Pax6	Lamp5 Egln3_1	1	2	up	Rbfox2
63_96.457	Lamp5 Pax6	Lamp5 Egln3_1	1	2	up	Nell2
63_96.458	Lamp5 Pax6	Lamp5 Egln3_1	1	2	up	Kif5c
63_96.459	Lamp5 Pax6	Lamp5 Egln3_1	1	2	up	Ntrk3
63_96.460	Lamp5 Pax6	Lamp5 Egln3_1	1	2	up	Lgi1
63_96.461	Lamp5 Pax6	Lamp5 Egln3_1	1	2	up	Nos1ap
63_96.462	Lamp5 Pax6	Lamp5 Egln3_1	1	2	up	Ptprj
63_96.463	Lamp5 Pax6	Lamp5 Egln3_1	1	2	up	Slc12a5
63_96.465	Lamp5 Pax6	Lamp5 Egln3_1	1	2	up	Csrnp3
63_96.466	Lamp5 Pax6	Lamp5 Egln3_1	1	2	up	Nalcn
63_96.467	Lamp5 Pax6	Lamp5 Egln3_1	1	2	up	Galnt9
63_96.468	Lamp5 Pax6	Lamp5 Egln3_1	1	2	up	Syp
63_96.469	Lamp5 Pax6	Lamp5 Egln3_1	1	2	up	Serpini1
63_96.471	Lamp5 Pax6	Lamp5 Egln3_1	1	2	up	Fbxw7
63_96.472	Lamp5 Pax6	Lamp5 Egln3_1	1	2	up	Rasgef1a
63_96.473	Lamp5 Pax6	Lamp5 Egln3_1	1	2	up	2900011O08Rik
63_96.476	Lamp5 Pax6	Lamp5 Egln3_1	1	2	up	Cnr1
63_96.477	Lamp5 Pax6	Lamp5 Egln3_1	1	2	up	Kcnv1
63_96.478	Lamp5 Pax6	Lamp5 Egln3_1	1	2	up	Ipcef1
63_96.482	Lamp5 Pax6	Lamp5 Egln3_1	1	2	up	Bex2
63_96.483	Lamp5 Pax6	Lamp5 Egln3_1	1	2	up	Fam212b
63_96.486	Lamp5 Pax6	Lamp5 Egln3_1	1	2	up	Ptk2b
63_96.488	Lamp5 Pax6	Lamp5 Egln3_1	1	2	up	Tspan13
63_96.489	Lamp5 Pax6	Lamp5 Egln3_1	1	2	up	Thy1
63_96.491	Lamp5 Pax6	Lamp5 Egln3_1	1	2	up	Ctxn1
63_96.492	Lamp5 Pax6	Lamp5 Egln3_1	1	2	up	Nptx1
63_96.493	Lamp5 Pax6	Lamp5 Egln3_1	1	2	up	Fam49a
63_96.494	Lamp5 Pax6	Lamp5 Egln3_1	1	2	up	Blnk
63_96.495	Lamp5 Pax6	Lamp5 Egln3_1	1	2	up	Mei1
63_96.497	Lamp5 Pax6	Lamp5 Egln3_1	1	2	up	Aff3
63_96.498	Lamp5 Pax6	Lamp5 Egln3_1	1	2	up	Clstn3
63_96.499	Lamp5 Pax6	Lamp5 Egln3_1	1	2	up	Syngr1
63_96.500	Lamp5 Pax6	Lamp5 Egln3_1	1	2	up	Prkcg
63_96.501	Lamp5 Pax6	Lamp5 Egln3_1	1	2	up	Cplx1
63_96.502	Lamp5 Pax6	Lamp5 Egln3_1	1	2	up	Cers6
63_96.503	Lamp5 Pax6	Lamp5 Egln3_1	1	2	up	Mtus2
63_96.504	Lamp5 Pax6	Lamp5 Egln3_1	1	2	up	Eno2
63_96.506	Lamp5 Pax6	Lamp5 Egln3_1	1	2	up	Chd3os
63_96.507	Lamp5 Pax6	Lamp5 Egln3_1	1	2	up	Raver2
63_96.508	Lamp5 Pax6	Lamp5 Egln3_1	1	2	up	Lhx2
63_96.509	Lamp5 Pax6	Lamp5 Egln3_1	1	2	up	Sirpa
63_96.510	Lamp5 Pax6	Lamp5 Egln3_1	1	2	up	Mmp17
63_96.511	Lamp5 Pax6	Lamp5 Egln3_1	1	2	up	Tbr1
63_96.512	Lamp5 Pax6	Lamp5 Egln3_1	1	2	up	Vstm2a
63_96.513	Lamp5 Pax6	Lamp5 Egln3_1	1	2	up	Nptx2
63_96.514	Lamp5 Pax6	Lamp5 Egln3_1	1	2	up	Necab1
63_96.515	Lamp5 Pax6	Lamp5 Egln3_1	1	2	up	Dgkz
63_96.516	Lamp5 Pax6	Lamp5 Egln3_1	1	2	up	Fam81a
63_96.517	Lamp5 Pax6	Lamp5 Egln3_1	1	2	up	St3gal5
63_96.520	Lamp5 Pax6	Lamp5 Egln3_1	1	2	up	Neurod2
63_96.522	Lamp5 Pax6	Lamp5 Egln3_1	1	2	up	Bend6
63_96.523	Lamp5 Pax6	Lamp5 Egln3_1	1	2	up	Peg3
63_96.524	Lamp5 Pax6	Lamp5 Egln3_1	1	2	up	Tagln3
63_96.526	Lamp5 Pax6	Lamp5 Egln3_1	1	2	up	Ak5
63_96.530	Lamp5 Pax6	Lamp5 Egln3_1	1	2	up	Dnajc21
63_96.531	Lamp5 Pax6	Lamp5 Egln3_1	1	2	up	Caln1
63_96.532	Lamp5 Pax6	Lamp5 Egln3_1	1	2	up	9530059O14Rik
63_96.535	Lamp5 Pax6	Lamp5 Egln3_1	1	2	up	Id2
63_96.536	Lamp5 Pax6	Lamp5 Egln3_1	1	2	up	Kcnk2
63_96.539	Lamp5 Pax6	Lamp5 Egln3_1	1	2	up	Gabra3
63_96.540	Lamp5 Pax6	Lamp5 Egln3_1	1	2	up	Lynx1
63_96.542	Lamp5 Pax6	Lamp5 Egln3_1	1	2	up	Fhl2
63_96.543	Lamp5 Pax6	Lamp5 Egln3_1	1	2	up	Sez6l
63_96.544	Lamp5 Pax6	Lamp5 Egln3_1	1	2	up	Med12l
63_96.546	Lamp5 Pax6	Lamp5 Egln3_1	1	2	up	Spred2
63_96.547	Lamp5 Pax6	Lamp5 Egln3_1	1	2	up	Ttc9b
63_96.548	Lamp5 Pax6	Lamp5 Egln3_1	1	2	up	Pigk
63_96.550	Lamp5 Pax6	Lamp5 Egln3_1	1	2	up	Nsg1
63_96.551	Lamp5 Pax6	Lamp5 Egln3_1	1	2	up	Ildr2
63_96.552	Lamp5 Pax6	Lamp5 Egln3_1	1	2	up	Nrsn1
63_96.554	Lamp5 Pax6	Lamp5 Egln3_1	1	2	up	Kcnn2
63_96.555	Lamp5 Pax6	Lamp5 Egln3_1	1	2	up	Sez6
63_96.556	Lamp5 Pax6	Lamp5 Egln3_1	1	2	up	Rnf112
63_96.557	Lamp5 Pax6	Lamp5 Egln3_1	1	2	up	Evl
63_96.558	Lamp5 Pax6	Lamp5 Egln3_1	1	2	up	Fxyd7
63_96.559	Lamp5 Pax6	Lamp5 Egln3_1	1	2	up	Map3k5
63_96.561	Lamp5 Pax6	Lamp5 Egln3_1	1	2	up	Cacna1i
63_96.562	Lamp5 Pax6	Lamp5 Egln3_1	1	2	up	Cspg5
63_96.564	Lamp5 Pax6	Lamp5 Egln3_1	1	2	up	Lrp1
63_96.566	Lamp5 Pax6	Lamp5 Egln3_1	1	2	up	Chst1
63_96.567	Lamp5 Pax6	Lamp5 Egln3_1	1	2	up	Slc23a2
63_96.568	Lamp5 Pax6	Lamp5 Egln3_1	1	2	up	Olfm2
63_96.570	Lamp5 Pax6	Lamp5 Egln3_1	1	2	up	Utrn
63_96.572	Lamp5 Pax6	Lamp5 Egln3_1	1	2	up	Igfbp6
63_96.577	Lamp5 Pax6	Lamp5 Egln3_1	1	2	up	Plcxd3
63_96.578	Lamp5 Pax6	Lamp5 Egln3_1	1	2	up	Ephx4
63_96.579	Lamp5 Pax6	Lamp5 Egln3_1	1	2	up	Cnih3
63_96.580	Lamp5 Pax6	Lamp5 Egln3_1	1	2	up	Arhgdig
63_96.585	Lamp5 Pax6	Lamp5 Egln3_1	1	2	up	Exph5
63_96.586	Lamp5 Pax6	Lamp5 Egln3_1	1	2	up	Ociad2
63_96.587	Lamp5 Pax6	Lamp5 Egln3_1	1	2	up	Diras2
63_96.589	Lamp5 Pax6	Lamp5 Egln3_1	1	2	up	Rgs17
63_96.590	Lamp5 Pax6	Lamp5 Egln3_1	1	2	up	Scn3a
63_96.593	Lamp5 Pax6	Lamp5 Egln3_1	1	2	up	Klf10
63_96.594	Lamp5 Pax6	Lamp5 Egln3_1	1	2	up	Myl4
63_96.597	Lamp5 Pax6	Lamp5 Egln3_1	1	2	up	Maml3
63_96.598	Lamp5 Pax6	Lamp5 Egln3_1	1	2	up	2900026A02Rik
63_96.599	Lamp5 Pax6	Lamp5 Egln3_1	1	2	up	Ttyh1
63_96.600	Lamp5 Pax6	Lamp5 Egln3_1	1	2	up	Synpo
63_96.601	Lamp5 Pax6	Lamp5 Egln3_1	1	2	up	Zdhhc23
63_96.602	Lamp5 Pax6	Lamp5 Egln3_1	1	2	up	Vipr1
63_96.604	Lamp5 Pax6	Lamp5 Egln3_1	1	2	up	Osbp2
63_96.605	Lamp5 Pax6	Lamp5 Egln3_1	1	2	up	Gabra5
63_96.606	Lamp5 Pax6	Lamp5 Egln3_1	1	2	up	Rundc3b
63_96.608	Lamp5 Pax6	Lamp5 Egln3_1	1	2	up	Vstm2l
63_96.611	Lamp5 Pax6	Lamp5 Egln3_1	1	2	up	D630045J12Rik
63_96.613	Lamp5 Pax6	Lamp5 Egln3_1	1	2	up	Xkr6
63_96.615	Lamp5 Pax6	Lamp5 Egln3_1	1	2	up	Mgll
63_96.616	Lamp5 Pax6	Lamp5 Egln3_1	1	2	up	Celf3
63_96.617	Lamp5 Pax6	Lamp5 Egln3_1	1	2	up	Mapk4
63_96.618	Lamp5 Pax6	Lamp5 Egln3_1	1	2	up	Fam163b
63_96.619	Lamp5 Pax6	Lamp5 Egln3_1	1	2	up	Lrp8
63_96.623	Lamp5 Pax6	Lamp5 Egln3_1	1	2	up	Rorb
63_96.624	Lamp5 Pax6	Lamp5 Egln3_1	1	2	up	Epha7
63_96.625	Lamp5 Pax6	Lamp5 Egln3_1	1	2	up	Tshz3
63_96.626	Lamp5 Pax6	Lamp5 Egln3_1	1	2	up	Ptgfrn
63_96.627	Lamp5 Pax6	Lamp5 Egln3_1	1	2	up	Slc20a1
63_96.630	Lamp5 Pax6	Lamp5 Egln3_1	1	2	up	Brinp3
63_96.631	Lamp5 Pax6	Lamp5 Egln3_1	1	2	up	Usp29
63_96.632	Lamp5 Pax6	Lamp5 Egln3_1	1	2	up	Dennd1b
63_96.633	Lamp5 Pax6	Lamp5 Egln3_1	1	2	up	Ttc39b
63_96.634	Lamp5 Pax6	Lamp5 Egln3_1	1	2	up	P2ry14
63_96.636	Lamp5 Pax6	Lamp5 Egln3_1	1	2	up	A230050P20Rik
63_96.637	Lamp5 Pax6	Lamp5 Egln3_1	1	2	up	Mlip
63_96.639	Lamp5 Pax6	Lamp5 Egln3_1	1	2	up	Pdzrn4
63_96.640	Lamp5 Pax6	Lamp5 Egln3_1	1	2	up	Adra1b
63_96.643	Lamp5 Pax6	Lamp5 Egln3_1	1	2	up	C1qtnf4
63_96.644	Lamp5 Pax6	Lamp5 Egln3_1	1	2	up	Unc5a
63_96.645	Lamp5 Pax6	Lamp5 Egln3_1	1	2	up	Vav3
63_96.646	Lamp5 Pax6	Lamp5 Egln3_1	1	2	up	Cnih2
63_96.647	Lamp5 Pax6	Lamp5 Egln3_1	1	2	up	Podxl2
63_96.649	Lamp5 Pax6	Lamp5 Egln3_1	1	2	up	Ephb6
63_96.651	Lamp5 Pax6	Lamp5 Egln3_1	1	2	up	Sel1l3
63_96.653	Lamp5 Pax6	Lamp5 Egln3_1	1	2	up	Tmem158
63_96.656	Lamp5 Pax6	Lamp5 Egln3_1	1	2	up	Galnt14
63_96.657	Lamp5 Pax6	Lamp5 Egln3_1	1	2	up	Crhr1
63_96.658	Lamp5 Pax6	Lamp5 Egln3_1	1	2	up	Slc7a4
63_96.659	Lamp5 Pax6	Lamp5 Egln3_1	1	2	up	Rspo2
63_96.660	Lamp5 Pax6	Lamp5 Egln3_1	1	2	up	Plec
63_96.663	Lamp5 Pax6	Lamp5 Egln3_1	1	2	up	Pcdh19
63_96.664	Lamp5 Pax6	Lamp5 Egln3_1	1	2	up	Nrp1
63_96.665	Lamp5 Pax6	Lamp5 Egln3_1	1	2	up	Plk2
63_96.668	Lamp5 Pax6	Lamp5 Egln3_1	1	2	up	Lrrk2
63_96.669	Lamp5 Pax6	Lamp5 Egln3_1	1	2	up	Slitrk5
63_96.670	Lamp5 Pax6	Lamp5 Egln3_1	1	2	up	Pmepa1
63_96.671	Lamp5 Pax6	Lamp5 Egln3_1	1	2	up	Nrg2
63_96.672	Lamp5 Pax6	Lamp5 Egln3_1	1	2	up	Icam5
63_96.675	Lamp5 Pax6	Lamp5 Egln3_1	1	2	up	Zeb1
63_96.678	Lamp5 Pax6	Lamp5 Egln3_1	1	2	up	Sntb2
63_96.679	Lamp5 Pax6	Lamp5 Egln3_1	1	2	up	Ppp1r1a
63_96.680	Lamp5 Pax6	Lamp5 Egln3_1	1	2	up	Pcsk1
63_96.683	Lamp5 Pax6	Lamp5 Egln3_1	1	2	up	Serpine2
63_96.684	Lamp5 Pax6	Lamp5 Egln3_1	1	2	up	Zc2hc1a
63_96.685	Lamp5 Pax6	Lamp5 Egln3_1	1	2	up	Cdh8
63_96.686	Lamp5 Pax6	Lamp5 Egln3_1	1	2	up	Gpr22
63_96.688	Lamp5 Pax6	Lamp5 Egln3_1	1	2	up	Lin7b
63_96.690	Lamp5 Pax6	Lamp5 Egln3_1	1	2	up	4930590L20Rik
63_96.691	Lamp5 Pax6	Lamp5 Egln3_1	1	2	up	Itga8
63_96.694	Lamp5 Pax6	Lamp5 Egln3_1	1	2	up	Arhgef3
63_96.696	Lamp5 Pax6	Lamp5 Egln3_1	1	2	up	Tom1l1
63_96.699	Lamp5 Pax6	Lamp5 Egln3_1	1	2	up	B3galt2
63_96.700	Lamp5 Pax6	Lamp5 Egln3_1	1	2	up	Ccl27a
63_96.701	Lamp5 Pax6	Lamp5 Egln3_1	1	2	up	Magi3
63_96.702	Lamp5 Pax6	Lamp5 Egln3_1	1	2	up	Mamld1
63_96.703	Lamp5 Pax6	Lamp5 Egln3_1	1	2	up	Il34
63_96.704	Lamp5 Pax6	Lamp5 Egln3_1	1	2	up	Lpcat4
63_96.708	Lamp5 Pax6	Lamp5 Egln3_1	1	2	up	Pkib
63_96.709	Lamp5 Pax6	Lamp5 Egln3_1	1	2	up	Nefm
63_96.710	Lamp5 Pax6	Lamp5 Egln3_1	1	2	up	Herc6
63_96.713	Lamp5 Pax6	Lamp5 Egln3_1	1	2	up	Tubb2a
63_96.714	Lamp5 Pax6	Lamp5 Egln3_1	1	2	up	Dusp14
63_96.715	Lamp5 Pax6	Lamp5 Egln3_1	1	2	up	4930447C04Rik
63_96.716	Lamp5 Pax6	Lamp5 Egln3_1	1	2	up	Gprin3
63_96.718	Lamp5 Pax6	Lamp5 Egln3_1	1	2	up	Pdzd2
63_96.720	Lamp5 Pax6	Lamp5 Egln3_1	1	2	up	Armc9
63_96.721	Lamp5 Pax6	Lamp5 Egln3_1	1	2	up	Hnrnpll
63_96.722	Lamp5 Pax6	Lamp5 Egln3_1	1	2	up	A330102I10Rik
63_96.724	Lamp5 Pax6	Lamp5 Egln3_1	1	2	up	Actn1
63_96.725	Lamp5 Pax6	Lamp5 Egln3_1	1	2	up	Rbms1
63_96.726	Lamp5 Pax6	Lamp5 Egln3_1	1	2	up	Fndc3b
63_96.728	Lamp5 Pax6	Lamp5 Egln3_1	1	2	up	Slc35f3
63_96.730	Lamp5 Pax6	Lamp5 Egln3_1	1	2	up	Vwa5b2
63_96.733	Lamp5 Pax6	Lamp5 Egln3_1	1	2	up	Rasal1
63_96.734	Lamp5 Pax6	Lamp5 Egln3_1	1	2	up	Socs2
63_96.736	Lamp5 Pax6	Lamp5 Egln3_1	1	2	up	Vstm2b
63_96.738	Lamp5 Pax6	Lamp5 Egln3_1	1	2	up	Tbc1d1
63_96.739	Lamp5 Pax6	Lamp5 Egln3_1	1	2	up	Tiam2
63_96.740	Lamp5 Pax6	Lamp5 Egln3_1	1	2	up	Rgs20
63_96.743	Lamp5 Pax6	Lamp5 Egln3_1	1	2	up	Adcy8
63_96.745	Lamp5 Pax6	Lamp5 Egln3_1	1	2	up	Epha10
63_96.748	Lamp5 Pax6	Lamp5 Egln3_1	1	2	up	Pxdn
63_96.749	Lamp5 Pax6	Lamp5 Egln3_1	1	2	up	Hes1
63_96.750	Lamp5 Pax6	Lamp5 Egln3_1	1	2	up	Zfp804b
63_96.752	Lamp5 Pax6	Lamp5 Egln3_1	1	2	up	Slc4a3
63_96.753	Lamp5 Pax6	Lamp5 Egln3_1	1	2	up	Banf2
63_96.756	Lamp5 Pax6	Lamp5 Egln3_1	1	2	up	Mpp3
63_96.759	Lamp5 Pax6	Lamp5 Egln3_1	1	2	up	Fam105a
63_96.767	Lamp5 Pax6	Lamp5 Egln3_1	1	2	up	Nrg3
63_96.768	Lamp5 Pax6	Lamp5 Egln3_1	1	2	up	Fam155a
63_96.769	Lamp5 Pax6	Lamp5 Egln3_1	1	2	up	Cntnap2
63_96.770	Lamp5 Pax6	Lamp5 Egln3_1	1	2	up	Ntm
63_96.771	Lamp5 Pax6	Lamp5 Egln3_1	1	2	up	Dlgap2
63_96.772	Lamp5 Pax6	Lamp5 Egln3_1	1	2	up	Frmpd4
63_96.773	Lamp5 Pax6	Lamp5 Egln3_1	1	2	up	Fgf12
63_96.774	Lamp5 Pax6	Lamp5 Egln3_1	1	2	up	Gria2
63_96.775	Lamp5 Pax6	Lamp5 Egln3_1	1	2	up	Kcnh7
63_96.776	Lamp5 Pax6	Lamp5 Egln3_1	1	2	up	Kcnd2
63_96.777	Lamp5 Pax6	Lamp5 Egln3_1	1	2	up	Ccser1
63_96.778	Lamp5 Pax6	Lamp5 Egln3_1	1	2	up	Gpm6a
63_96.780	Lamp5 Pax6	Lamp5 Egln3_1	1	2	up	Etl4
63_96.781	Lamp5 Pax6	Lamp5 Egln3_1	1	2	up	Agbl4
63_96.782	Lamp5 Pax6	Lamp5 Egln3_1	1	2	up	Cacna1a
63_96.783	Lamp5 Pax6	Lamp5 Egln3_1	1	2	up	Ralyl
63_96.784	Lamp5 Pax6	Lamp5 Egln3_1	1	2	up	Vsnl1
63_96.785	Lamp5 Pax6	Lamp5 Egln3_1	1	2	up	Tenm4
63_96.786	Lamp5 Pax6	Lamp5 Egln3_1	1	2	up	Lingo2
63_96.787	Lamp5 Pax6	Lamp5 Egln3_1	1	2	up	Sgcz
63_96.788	Lamp5 Pax6	Lamp5 Egln3_1	1	2	up	Basp1
63_96.789	Lamp5 Pax6	Lamp5 Egln3_1	1	2	up	A230057D06Rik
63_96.790	Lamp5 Pax6	Lamp5 Egln3_1	1	2	up	Astn2
63_96.791	Lamp5 Pax6	Lamp5 Egln3_1	1	2	up	Ndrg4
63_96.792	Lamp5 Pax6	Lamp5 Egln3_1	1	2	up	Cpe
63_96.793	Lamp5 Pax6	Lamp5 Egln3_1	1	2	up	3110035E14Rik
63_96.794	Lamp5 Pax6	Lamp5 Egln3_1	1	2	up	Ptprm
63_96.795	Lamp5 Pax6	Lamp5 Egln3_1	1	2	up	Nedd4l
63_96.797	Lamp5 Pax6	Lamp5 Egln3_1	1	2	up	Ldlrad4
63_96.798	Lamp5 Pax6	Lamp5 Egln3_1	1	2	up	Pbx1
63_96.799	Lamp5 Pax6	Lamp5 Egln3_1	1	2	up	Pgm2l1
63_96.803	Lamp5 Pax6	Lamp5 Egln3_1	1	2	up	Chchd10
63_96.804	Lamp5 Pax6	Lamp5 Egln3_1	1	2	up	Tmem132d
63_96.806	Lamp5 Pax6	Lamp5 Egln3_1	1	2	up	Akt3
63_96.809	Lamp5 Pax6	Lamp5 Egln3_1	1	2	up	Scn1b
63_96.812	Lamp5 Pax6	Lamp5 Egln3_1	1	2	up	Fry
63_96.813	Lamp5 Pax6	Lamp5 Egln3_1	1	2	up	Gng2
63_96.817	Lamp5 Pax6	Lamp5 Egln3_1	1	2	up	Sorl1
63_96.818	Lamp5 Pax6	Lamp5 Egln3_1	1	2	up	Spock2
63_96.819	Lamp5 Pax6	Lamp5 Egln3_1	1	2	up	Tmsb10
63_96.820	Lamp5 Pax6	Lamp5 Egln3_1	1	2	up	Scn2b
63_96.822	Lamp5 Pax6	Lamp5 Egln3_1	1	2	up	Nsg2
63_96.823	Lamp5 Pax6	Lamp5 Egln3_1	1	2	up	Slc8a2
63_96.824	Lamp5 Pax6	Lamp5 Egln3_1	1	2	up	Tmem132b
63_96.828	Lamp5 Pax6	Lamp5 Egln3_1	1	2	up	Slc38a1
63_96.831	Lamp5 Pax6	Lamp5 Egln3_1	1	2	up	Myh10
63_96.832	Lamp5 Pax6	Lamp5 Egln3_1	1	2	up	C1ql3
63_96.834	Lamp5 Pax6	Lamp5 Egln3_1	1	2	up	Eml5
63_96.838	Lamp5 Pax6	Lamp5 Egln3_1	1	2	up	Slc25a22
63_96.839	Lamp5 Pax6	Lamp5 Egln3_1	1	2	up	Ina
63_96.843	Lamp5 Pax6	Lamp5 Egln3_1	1	2	up	Etv5
63_96.846	Lamp5 Pax6	Lamp5 Egln3_1	1	2	up	Gap43
63_96.851	Lamp5 Pax6	Lamp5 Egln3_1	1	2	up	Marcks
63_96.854	Lamp5 Pax6	Lamp5 Egln3_1	1	2	up	Hpca
63_96.855	Lamp5 Pax6	Lamp5 Egln3_1	1	2	up	St8sia5
63_96.858	Lamp5 Pax6	Lamp5 Egln3_1	1	2	up	Egr1
63_96.859	Lamp5 Pax6	Lamp5 Egln3_1	1	2	up	Rab27b
63_96.861	Lamp5 Pax6	Lamp5 Egln3_1	1	2	up	Pitpnc1
63_96.862	Lamp5 Pax6	Lamp5 Egln3_1	1	2	up	Nefl
63_96.863	Lamp5 Pax6	Lamp5 Egln3_1	1	2	up	Cckbr
63_96.864	Lamp5 Pax6	Lamp5 Egln3_1	1	2	up	Fezf2
63_96.868	Lamp5 Pax6	Lamp5 Egln3_1	1	2	up	Rims3
63_96.869	Lamp5 Pax6	Lamp5 Egln3_1	1	2	up	Asph
63_96.871	Lamp5 Pax6	Lamp5 Egln3_1	1	2	up	Slitrk1
63_96.872	Lamp5 Pax6	Lamp5 Egln3_1	1	2	up	B4galt6
63_96.873	Lamp5 Pax6	Lamp5 Egln3_1	1	2	up	Klhl3
63_96.874	Lamp5 Pax6	Lamp5 Egln3_1	1	2	up	Rgs4
63_96.878	Lamp5 Pax6	Lamp5 Egln3_1	1	2	up	Syt5
63_96.880	Lamp5 Pax6	Lamp5 Egln3_1	1	2	up	AI593442
63_96.882	Lamp5 Pax6	Lamp5 Egln3_1	1	2	up	Sorbs2os
63_96.887	Lamp5 Pax6	Lamp5 Egln3_1	1	2	up	Cplx2
63_96.891	Lamp5 Pax6	Lamp5 Egln3_1	1	2	up	Serinc2
63_96.894	Lamp5 Pax6	Lamp5 Egln3_1	1	2	up	Ovol2
63_96.895	Lamp5 Pax6	Lamp5 Egln3_1	1	2	up	Trhde
63_96.901	Lamp5 Pax6	Lamp5 Egln3_1	1	2	up	Tmem132a
63_96.904	Lamp5 Pax6	Lamp5 Egln3_1	1	2	up	Ntng2
63_96.913	Lamp5 Pax6	Lamp5 Egln3_1	1	2	up	Tmem130
63_96.914	Lamp5 Pax6	Lamp5 Egln3_1	1	2	up	Enc1
63_96.915	Lamp5 Pax6	Lamp5 Egln3_1	1	2	up	Greb1l
63_96.916	Lamp5 Pax6	Lamp5 Egln3_1	1	2	up	Frmd6
63_96.917	Lamp5 Pax6	Lamp5 Egln3_1	1	2	up	Got1
63_96.919	Lamp5 Pax6	Lamp5 Egln3_1	1	2	up	Ablim2
63_96.922	Lamp5 Pax6	Lamp5 Egln3_1	1	2	up	Adcy9
63_96.923	Lamp5 Pax6	Lamp5 Egln3_1	1	2	up	Hmgcr
63_96.924	Lamp5 Pax6	Lamp5 Egln3_1	1	2	up	C530008M17Rik
63_96.925	Lamp5 Pax6	Lamp5 Egln3_1	1	2	up	Cpne5
63_96.927	Lamp5 Pax6	Lamp5 Egln3_1	1	2	up	Slc1a1
63_96.931	Lamp5 Pax6	Lamp5 Egln3_1	1	2	up	4430402I18Rik
63_96.933	Lamp5 Pax6	Lamp5 Egln3_1	1	2	up	Ajap1
63_96.936	Lamp5 Pax6	Lamp5 Egln3_1	1	2	up	Grm1
63_96.943	Lamp5 Pax6	Lamp5 Egln3_1	1	2	up	Rasl10a
63_96.944	Lamp5 Pax6	Lamp5 Egln3_1	1	2	up	9630028H03Rik
63_96.946	Lamp5 Pax6	Lamp5 Egln3_1	1	2	up	Cntn6
63_96.947	Lamp5 Pax6	Lamp5 Egln3_1	1	2	up	Kcnj9
63_96.949	Lamp5 Pax6	Lamp5 Egln3_1	1	2	up	Ppargc1a
63_96.950	Lamp5 Pax6	Lamp5 Egln3_1	1	2	up	Plxdc1
63_96.951	Lamp5 Pax6	Lamp5 Egln3_1	1	2	up	Cend1
63_96.953	Lamp5 Pax6	Lamp5 Egln3_1	1	2	up	Lrrn2
63_96.954	Lamp5 Pax6	Lamp5 Egln3_1	1	2	up	Plekhg5
63_96.957	Lamp5 Pax6	Lamp5 Egln3_1	1	2	up	Wipf3
63_96.960	Lamp5 Pax6	Lamp5 Egln3_1	1	2	up	Fndc9
63_96.961	Lamp5 Pax6	Lamp5 Egln3_1	1	2	up	Sec14l1
63_96.962	Lamp5 Pax6	Lamp5 Egln3_1	1	2	up	Klhl32
63_96.965	Lamp5 Pax6	Lamp5 Egln3_1	1	2	up	Lztr1
63_96.967	Lamp5 Pax6	Lamp5 Egln3_1	1	2	up	Wasl
63_96.968	Lamp5 Pax6	Lamp5 Egln3_1	1	2	up	Nkain3
63_96.969	Lamp5 Pax6	Lamp5 Egln3_1	1	2	up	Il17ra
63_96.970	Lamp5 Pax6	Lamp5 Egln3_1	1	2	up	Hs3st5
63_96.973	Lamp5 Pax6	Lamp5 Egln3_1	1	2	up	Ntng1
63_96.976	Lamp5 Pax6	Lamp5 Egln3_1	1	2	up	Ar
63_96.977	Lamp5 Pax6	Lamp5 Egln3_1	1	2	up	Stt3b
63_96.979	Lamp5 Pax6	Lamp5 Egln3_1	1	2	up	Sept9
63_96.980	Lamp5 Pax6	Lamp5 Egln3_1	1	2	up	Dtx4
63_96.981	Lamp5 Pax6	Lamp5 Egln3_1	1	2	up	Cpne4
63_96.982	Lamp5 Pax6	Lamp5 Egln3_1	1	2	up	Slc7a14
63_96.984	Lamp5 Pax6	Lamp5 Egln3_1	1	2	up	Kcnh3
63_96.985	Lamp5 Pax6	Lamp5 Egln3_1	1	2	up	Efcab6
63_96.988	Lamp5 Pax6	Lamp5 Egln3_1	1	2	up	Col19a1
63_96.990	Lamp5 Pax6	Lamp5 Egln3_1	1	2	up	Bcl2
63_96.991	Lamp5 Pax6	Lamp5 Egln3_1	1	2	up	Nr2f1
63_96.992	Lamp5 Pax6	Lamp5 Egln3_1	1	2	up	C230057M02Rik
63_96.994	Lamp5 Pax6	Lamp5 Egln3_1	1	2	up	Camk2d
63_96.995	Lamp5 Pax6	Lamp5 Egln3_1	1	2	up	Cacna1g
63_96.1002	Lamp5 Pax6	Lamp5 Egln3_1	1	2	up	Man2a1
63_96.1004	Lamp5 Pax6	Lamp5 Egln3_1	1	2	up	Tmem200a
63_96.1005	Lamp5 Pax6	Lamp5 Egln3_1	1	2	up	Rap2b
63_96.1006	Lamp5 Pax6	Lamp5 Egln3_1	1	2	up	Prr7
63_96.1008	Lamp5 Pax6	Lamp5 Egln3_1	1	2	up	Atp2b4
63_96.1009	Lamp5 Pax6	Lamp5 Egln3_1	1	2	up	Chrd
63_96.1014	Lamp5 Pax6	Lamp5 Egln3_1	1	2	up	Cyp46a1
63_96.1022	Lamp5 Pax6	Lamp5 Egln3_1	1	2	up	Lmo3
63_96.1023	Lamp5 Pax6	Lamp5 Egln3_1	1	2	up	Larp1b
63_96.1025	Lamp5 Pax6	Lamp5 Egln3_1	1	2	up	Itsn1
63_96.1027	Lamp5 Pax6	Lamp5 Egln3_1	1	2	up	Lnx1
63_96.1028	Lamp5 Pax6	Lamp5 Egln3_1	1	2	up	Gcnt2
63_96.1031	Lamp5 Pax6	Lamp5 Egln3_1	1	2	up	Rtn4rl1
63_96.1033	Lamp5 Pax6	Lamp5 Egln3_1	1	2	up	Kcnc1
63_96.1036	Lamp5 Pax6	Lamp5 Egln3_1	1	2	up	Sema3e
63_96.1037	Lamp5 Pax6	Lamp5 Egln3_1	1	2	up	Rgs11
63_96.1038	Lamp5 Pax6	Lamp5 Egln3_1	1	2	up	Efnb2
63_96.1039	Lamp5 Pax6	Lamp5 Egln3_1	1	2	up	Zdhhc22
63_96.1041	Lamp5 Pax6	Lamp5 Egln3_1	1	2	up	Map2k6
63_96.1055	Lamp5 Pax6	Lamp5 Egln3_1	1	2	up	Nim1k
63_96.1057	Lamp5 Pax6	Lamp5 Egln3_1	1	2	up	Sorcs2
63_96.1065	Lamp5 Pax6	Lamp5 Egln3_1	1	2	up	Dgkg
63_96.1066	Lamp5 Pax6	Lamp5 Egln3_1	1	2	up	Fchsd2
63_96.1068	Lamp5 Pax6	Lamp5 Egln3_1	1	2	up	Ece1
63_96.1071	Lamp5 Pax6	Lamp5 Egln3_1	1	2	up	Gpr45
63_96.1072	Lamp5 Pax6	Lamp5 Egln3_1	1	2	up	Stk32c
63_96.1076	Lamp5 Pax6	Lamp5 Egln3_1	1	2	up	Lrch1
63_96.1079	Lamp5 Pax6	Lamp5 Egln3_1	1	2	up	Siae
63_96.1084	Lamp5 Pax6	Lamp5 Egln3_1	1	2	up	Kcnc3
63_96.1090	Lamp5 Pax6	Lamp5 Egln3_1	1	2	up	Sema3a
63_96.1093	Lamp5 Pax6	Lamp5 Egln3_1	1	2	up	Acer3
63_96.1094	Lamp5 Pax6	Lamp5 Egln3_1	1	2	up	Resp18
63_96.1101	Lamp5 Pax6	Lamp5 Egln3_1	1	2	up	Rspo3
63_96.1108	Lamp5 Pax6	Lamp5 Egln3_1	1	2	up	Grik4
63_96.1120	Lamp5 Pax6	Lamp5 Egln3_1	1	2	up	Adrb1
63_96.1123	Lamp5 Pax6	Lamp5 Egln3_1	1	2	up	Lin28b
63_96.1128	Lamp5 Pax6	Lamp5 Egln3_1	1	2	up	Ephb2
63_96.1129	Lamp5 Pax6	Lamp5 Egln3_1	1	2	up	Ccdc88c
63_96.1135	Lamp5 Pax6	Lamp5 Egln3_1	1	2	up	Dner
63_96.1138	Lamp5 Pax6	Lamp5 Egln3_1	1	2	up	Atf6
63_96.1139	Lamp5 Pax6	Lamp5 Egln3_1	1	2	up	Fam78b
63_96.1149	Lamp5 Pax6	Lamp5 Egln3_1	1	2	up	Kcnt1
63_96.1151	Lamp5 Pax6	Lamp5 Egln3_1	1	2	up	Ramp1
63_96.1155	Lamp5 Pax6	Lamp5 Egln3_1	1	2	up	Inpp4b
63_96.1159	Lamp5 Pax6	Lamp5 Egln3_1	1	2	up	Lrrn3
63_96.1162	Lamp5 Pax6	Lamp5 Egln3_1	1	2	up	Dcx
63_96.1165	Lamp5 Pax6	Lamp5 Egln3_1	1	2	up	Vps37b
63_96.1168	Lamp5 Pax6	Lamp5 Egln3_1	1	2	up	Tm6sf1
63_96.1170	Lamp5 Pax6	Lamp5 Egln3_1	1	2	up	Kif17
63_96.1171	Lamp5 Pax6	Lamp5 Egln3_1	1	2	up	Tpd52l1
63_96.1173	Lamp5 Pax6	Lamp5 Egln3_1	1	2	up	Pdk1
63_96.1175	Lamp5 Pax6	Lamp5 Egln3_1	1	2	up	Lmo7
63_96.1182	Lamp5 Pax6	Lamp5 Egln3_1	1	2	up	Cyp7b1
63_96.1186	Lamp5 Pax6	Lamp5 Egln3_1	1	2	up	Bmper
63_96.1189	Lamp5 Pax6	Lamp5 Egln3_1	1	2	up	Ppp1r14c
63_96.1190	Lamp5 Pax6	Lamp5 Egln3_1	1	2	up	Me1
63_96.1191	Lamp5 Pax6	Lamp5 Egln3_1	1	2	up	Slc39a11
63_96.1204	Lamp5 Pax6	Lamp5 Egln3_1	1	2	up	Sipa1l2
63_96.1208	Lamp5 Pax6	Lamp5 Egln3_1	1	2	up	Pde7b
63_96.1214	Lamp5 Pax6	Lamp5 Egln3_1	1	2	up	Ccdc136
63_96.1226	Lamp5 Pax6	Lamp5 Egln3_1	1	2	up	Smarcd3
63_96.1233	Lamp5 Pax6	Lamp5 Egln3_1	1	2	up	Rbfox1
63_96.1234	Lamp5 Pax6	Lamp5 Egln3_1	1	2	up	Csmd1
63_96.1235	Lamp5 Pax6	Lamp5 Egln3_1	1	2	up	Nrxn1
63_96.1236	Lamp5 Pax6	Lamp5 Egln3_1	1	2	up	Nrxn3
63_96.1237	Lamp5 Pax6	Lamp5 Egln3_1	1	2	up	Ctnnd2
63_96.1239	Lamp5 Pax6	Lamp5 Egln3_1	1	2	up	Nrg1
63_96.1240	Lamp5 Pax6	Lamp5 Egln3_1	1	2	up	Grm5
63_96.1241	Lamp5 Pax6	Lamp5 Egln3_1	1	2	up	Dmd
63_96.1242	Lamp5 Pax6	Lamp5 Egln3_1	1	2	up	Gria4
63_96.1243	Lamp5 Pax6	Lamp5 Egln3_1	1	2	up	Rora
63_96.1245	Lamp5 Pax6	Lamp5 Egln3_1	1	2	up	Prickle1
63_96.1246	Lamp5 Pax6	Lamp5 Egln3_1	1	2	up	Atxn1
63_96.1247	Lamp5 Pax6	Lamp5 Egln3_1	1	2	up	Cacna2d1
63_96.1248	Lamp5 Pax6	Lamp5 Egln3_1	1	2	up	Cacnb4
63_96.1250	Lamp5 Pax6	Lamp5 Egln3_1	1	2	up	Pcp4
63_96.1251	Lamp5 Pax6	Lamp5 Egln3_1	1	2	up	Cck
63_96.1253	Lamp5 Pax6	Lamp5 Egln3_1	1	2	up	Sgip1
63_96.1254	Lamp5 Pax6	Lamp5 Egln3_1	1	2	up	Dpp6
63_96.1259	Lamp5 Pax6	Lamp5 Egln3_1	1	2	up	Ppfia2
63_96.1260	Lamp5 Pax6	Lamp5 Egln3_1	1	2	up	Cntn3
63_96.1264	Lamp5 Pax6	Lamp5 Egln3_1	1	2	up	Vdac1
63_96.1265	Lamp5 Pax6	Lamp5 Egln3_1	1	2	up	Mt3
63_96.1268	Lamp5 Pax6	Lamp5 Egln3_1	1	2	up	Mtcl1
63_96.1272	Lamp5 Pax6	Lamp5 Egln3_1	1	2	up	Dock4
63_96.1275	Lamp5 Pax6	Lamp5 Egln3_1	1	2	up	C130071C03Rik
63_96.1277	Lamp5 Pax6	Lamp5 Egln3_1	1	2	up	Pak3
63_96.1278	Lamp5 Pax6	Lamp5 Egln3_1	1	2	up	Sorbs1
63_96.1279	Lamp5 Pax6	Lamp5 Egln3_1	1	2	up	Hivep3
63_96.1285	Lamp5 Pax6	Lamp5 Egln3_1	1	2	up	Snap47
63_96.1288	Lamp5 Pax6	Lamp5 Egln3_1	1	2	up	Dpp4
63_96.1293	Lamp5 Pax6	Lamp5 Egln3_1	1	2	up	Sybu
63_96.1294	Lamp5 Pax6	Lamp5 Egln3_1	1	2	up	Col15a1
63_96.1298	Lamp5 Pax6	Lamp5 Egln3_1	1	2	up	Nrep
63_96.1305	Lamp5 Pax6	Lamp5 Egln3_1	1	2	up	Kcnab1
63_96.1306	Lamp5 Pax6	Lamp5 Egln3_1	1	2	up	Hdac9
63_96.1309	Lamp5 Pax6	Lamp5 Egln3_1	1	2	up	Kcnc4
63_96.1310	Lamp5 Pax6	Lamp5 Egln3_1	1	2	up	Enah
63_96.1314	Lamp5 Pax6	Lamp5 Egln3_1	1	2	up	Nptxr
63_96.1315	Lamp5 Pax6	Lamp5 Egln3_1	1	2	up	Hrh3
63_96.1316	Lamp5 Pax6	Lamp5 Egln3_1	1	2	up	Adam23
63_96.1317	Lamp5 Pax6	Lamp5 Egln3_1	1	2	up	Fgf13
63_96.1318	Lamp5 Pax6	Lamp5 Egln3_1	1	2	up	Efhd2
63_96.1320	Lamp5 Pax6	Lamp5 Egln3_1	1	2	up	Asap2
63_96.1324	Lamp5 Pax6	Lamp5 Egln3_1	1	2	up	Pou3f2
63_96.1328	Lamp5 Pax6	Lamp5 Egln3_1	1	2	up	Trpm3
63_96.1329	Lamp5 Pax6	Lamp5 Egln3_1	1	2	up	Ssbp2
63_96.1331	Lamp5 Pax6	Lamp5 Egln3_1	1	2	up	Pgrmc1
63_96.1335	Lamp5 Pax6	Lamp5 Egln3_1	1	2	up	Htr2a
63_96.1337	Lamp5 Pax6	Lamp5 Egln3_1	1	2	up	Creg2
63_96.1338	Lamp5 Pax6	Lamp5 Egln3_1	1	2	up	Palmd
63_96.1339	Lamp5 Pax6	Lamp5 Egln3_1	1	2	up	Pgbd5
63_96.1342	Lamp5 Pax6	Lamp5 Egln3_1	1	2	up	Zbtb16
63_96.1344	Lamp5 Pax6	Lamp5 Egln3_1	1	2	up	Fndc5
63_96.1349	Lamp5 Pax6	Lamp5 Egln3_1	1	2	up	Phactr3
63_96.1352	Lamp5 Pax6	Lamp5 Egln3_1	1	2	up	Thsd7b
63_96.1353	Lamp5 Pax6	Lamp5 Egln3_1	1	2	up	Slit1
63_96.1355	Lamp5 Pax6	Lamp5 Egln3_1	1	2	up	Inhba
63_96.1361	Lamp5 Pax6	Lamp5 Egln3_1	1	2	up	Ehbp1
63_96.1362	Lamp5 Pax6	Lamp5 Egln3_1	1	2	up	Myo16
63_96.1366	Lamp5 Pax6	Lamp5 Egln3_1	1	2	up	Zmym1
63_96.1369	Lamp5 Pax6	Lamp5 Egln3_1	1	2	up	C730002L08Rik
63_96.1370	Lamp5 Pax6	Lamp5 Egln3_1	1	2	up	Pcdh10
63_96.1375	Lamp5 Pax6	Lamp5 Egln3_1	1	2	up	Pcdh17
63_96.1379	Lamp5 Pax6	Lamp5 Egln3_1	1	2	up	Mllt3
63_96.1384	Lamp5 Pax6	Lamp5 Egln3_1	1	2	up	Rangap1
63_96.1401	Lamp5 Pax6	Lamp5 Egln3_1	1	2	up	4921534H16Rik
63_96.1407	Lamp5 Pax6	Lamp5 Egln3_1	1	2	up	Tiam1
63_96.1410	Lamp5 Pax6	Lamp5 Egln3_1	1	2	up	Rgl1
63_96.1415	Lamp5 Pax6	Lamp5 Egln3_1	1	2	up	Arc
63_96.1422	Lamp5 Pax6	Lamp5 Egln3_1	1	2	up	Tmem232
63_96.1426	Lamp5 Pax6	Lamp5 Egln3_1	1	2	up	March11
63_96.1433	Lamp5 Pax6	Lamp5 Egln3_1	1	2	up	Sox4
63_96.1435	Lamp5 Pax6	Lamp5 Egln3_1	1	2	up	Tmem108
63_96.1444	Lamp5 Pax6	Lamp5 Egln3_1	1	2	up	Ogfrl1
63_96.1456	Lamp5 Pax6	Lamp5 Egln3_1	1	2	up	Zfpm2
63_96.1457	Lamp5 Pax6	Lamp5 Egln3_1	1	2	up	Cntnap1
63_96.1461	Lamp5 Pax6	Lamp5 Egln3_1	1	2	up	Kcnk9
63_96.1462	Lamp5 Pax6	Lamp5 Egln3_1	1	2	up	Adamts17
63_96.1464	Lamp5 Pax6	Lamp5 Egln3_1	1	2	up	Clmp
63_96.1467	Lamp5 Pax6	Lamp5 Egln3_1	1	2	up	Fmn1
63_96.1468	Lamp5 Pax6	Lamp5 Egln3_1	1	2	up	Zbtb46
63_96.1471	Lamp5 Pax6	Lamp5 Egln3_1	1	2	up	Lrrc3b
63_96.1474	Lamp5 Pax6	Lamp5 Egln3_1	1	2	up	Tubb5
63_96.1476	Lamp5 Pax6	Lamp5 Egln3_1	1	2	up	Ophn1
63_96.1479	Lamp5 Pax6	Lamp5 Egln3_1	1	2	up	Smurf1
63_96.1480	Lamp5 Pax6	Lamp5 Egln3_1	1	2	up	Pced1b
63_96.1483	Lamp5 Pax6	Lamp5 Egln3_1	1	2	up	Frmpd3
63_96.1485	Lamp5 Pax6	Lamp5 Egln3_1	1	2	up	Pla2g4e
63_96.1486	Lamp5 Pax6	Lamp5 Egln3_1	1	2	up	Zmiz1os1
63_96.1487	Lamp5 Pax6	Lamp5 Egln3_1	1	2	up	Plxnc1
63_96.1490	Lamp5 Pax6	Lamp5 Egln3_1	1	2	up	Sdk1
63_96.1491	Lamp5 Pax6	Lamp5 Egln3_1	1	2	up	Cfap54
63_96.1513	Lamp5 Pax6	Lamp5 Egln3_1	1	2	up	Zdhhc2
63_96.1528	Lamp5 Pax6	Lamp5 Egln3_1	1	2	up	Ryr3
63_96.1530	Lamp5 Pax6	Lamp5 Egln3_1	1	2	up	Slc16a10
63_96.1542	Lamp5 Pax6	Lamp5 Egln3_1	1	2	up	Radil
63_96.1548	Lamp5 Pax6	Lamp5 Egln3_1	1	2	up	Stac2
63_96.1550	Lamp5 Pax6	Lamp5 Egln3_1	1	2	up	Pdcd4
63_96.1551	Lamp5 Pax6	Lamp5 Egln3_1	1	2	up	Syn3
63_96.1554	Lamp5 Pax6	Lamp5 Egln3_1	1	2	up	Pparg
63_96.1555	Lamp5 Pax6	Lamp5 Egln3_1	1	2	up	Gaa
63_96.1565	Lamp5 Pax6	Lamp5 Egln3_1	1	2	up	Ubtd2
63_96.1566	Lamp5 Pax6	Lamp5 Egln3_1	1	2	up	Pde1b
63_96.1567	Lamp5 Pax6	Lamp5 Egln3_1	1	2	up	Kcnk10
63_96.1574	Lamp5 Pax6	Lamp5 Egln3_1	1	2	up	Plekho1
63_96.1576	Lamp5 Pax6	Lamp5 Egln3_1	1	2	up	Nup93
63_96.1586	Lamp5 Pax6	Lamp5 Egln3_1	1	2	up	Col4a2
63_96.1589	Lamp5 Pax6	Lamp5 Egln3_1	1	2	up	Pip5k1b
63_96.1591	Lamp5 Pax6	Lamp5 Egln3_1	1	2	up	Gpc5
63_96.1592	Lamp5 Pax6	Lamp5 Egln3_1	1	2	up	Kcna4
63_96.1593	Lamp5 Pax6	Lamp5 Egln3_1	1	2	up	Asic1
63_96.1596	Lamp5 Pax6	Lamp5 Egln3_1	1	2	up	Dclre1c
63_96.1604	Lamp5 Pax6	Lamp5 Egln3_1	1	2	up	Cep83
63_96.1611	Lamp5 Pax6	Lamp5 Egln3_1	1	2	up	Rras2
63_96.1613	Lamp5 Pax6	Lamp5 Egln3_1	1	2	up	E2f3
63_96.1620	Lamp5 Pax6	Lamp5 Egln3_1	1	2	up	Sema4a
63_96.1634	Lamp5 Pax6	Lamp5 Egln3_1	1	2	up	Gas6
63_96.1646	Lamp5 Pax6	Lamp5 Egln3_1	1	2	up	Fstl1
63_96.1658	Lamp5 Pax6	Lamp5 Egln3_1	1	2	up	Tbc1d8
63_96.1661	Lamp5 Pax6	Lamp5 Egln3_1	1	2	up	Scg3
63_96.1664	Lamp5 Pax6	Lamp5 Egln3_1	1	2	up	Prune2
63_96.1666	Lamp5 Pax6	Lamp5 Egln3_1	1	2	up	Fam13a
63_96.1667	Lamp5 Pax6	Lamp5 Egln3_1	1	2	up	Wsb2
63_96.1670	Lamp5 Pax6	Lamp5 Egln3_1	1	2	up	Fndc3a
63_96.1673	Lamp5 Pax6	Lamp5 Egln3_1	1	2	up	Sfxn5
63_96.1677	Lamp5 Pax6	Lamp5 Egln3_1	1	2	up	Glce
63_96.1681	Lamp5 Pax6	Lamp5 Egln3_1	1	2	up	Necab3
63_96.1683	Lamp5 Pax6	Lamp5 Egln3_1	1	2	up	Fbn1
63_96.1687	Lamp5 Pax6	Lamp5 Egln3_1	1	2	up	Ghr
63_96.1688	Lamp5 Pax6	Lamp5 Egln3_1	1	2	up	Abcc8
63_96.1699	Lamp5 Pax6	Lamp5 Egln3_1	1	2	up	Pde3b
63_96.1700	Lamp5 Pax6	Lamp5 Egln3_1	1	2	up	Slc25a42
63_96.1701	Lamp5 Pax6	Lamp5 Egln3_1	1	2	up	Msrb3
63_96.1702	Lamp5 Pax6	Lamp5 Egln3_1	1	2	up	Chst11
63_96.1707	Lamp5 Pax6	Lamp5 Egln3_1	1	2	up	Clu
63_96.1708	Lamp5 Pax6	Lamp5 Egln3_1	1	2	up	Etv6
63_96.1714	Lamp5 Pax6	Lamp5 Egln3_1	1	2	up	Ank1
63_96.1720	Lamp5 Pax6	Lamp5 Egln3_1	1	2	up	Usp2
63_96.1742	Lamp5 Pax6	Lamp5 Egln3_1	1	2	up	Vcl
63_96.1744	Lamp5 Pax6	Lamp5 Egln3_1	1	2	up	Sh3pxd2a
63_96.1753	Lamp5 Pax6	Lamp5 Egln3_1	1	2	up	Flrt3
63_96.1754	Lamp5 Pax6	Lamp5 Egln3_1	1	2	up	Phka2
63_96.1758	Lamp5 Pax6	Lamp5 Egln3_1	1	2	up	Dzip1
63_96.1771	Lamp5 Pax6	Lamp5 Egln3_1	1	2	up	Kif21b
63_96.1787	Lamp5 Pax6	Lamp5 Egln3_1	1	2	up	Snx25
63_96.1802	Lamp5 Pax6	Lamp5 Egln3_1	1	2	up	Tead1
63_96.1811	Lamp5 Pax6	Lamp5 Egln3_1	1	2	up	Lpp
63_96.1818	Lamp5 Pax6	Lamp5 Egln3_1	1	2	up	Socs5
63_96.1847	Lamp5 Pax6	Lamp5 Egln3_1	1	2	up	Wwc2
63_96.1871	Lamp5 Pax6	Lamp5 Egln3_1	1	2	up	Dsel
63_96.1878	Lamp5 Pax6	Lamp5 Egln3_1	1	2	up	Cyth3
63_96.1883	Lamp5 Pax6	Lamp5 Egln3_1	1	2	up	Sycp2
63_96.1908	Lamp5 Pax6	Lamp5 Egln3_1	1	2	up	Manba
63_96.1913	Lamp5 Pax6	Lamp5 Egln3_1	1	2	up	Celf2
63_96.1914	Lamp5 Pax6	Lamp5 Egln3_1	1	2	up	Pde4d
63_96.1916	Lamp5 Pax6	Lamp5 Egln3_1	1	2	up	Negr1
63_96.1917	Lamp5 Pax6	Lamp5 Egln3_1	1	2	up	Macrod2
63_96.1918	Lamp5 Pax6	Lamp5 Egln3_1	1	2	up	Oxr1
63_96.1919	Lamp5 Pax6	Lamp5 Egln3_1	1	2	up	Frmd4a
63_96.1921	Lamp5 Pax6	Lamp5 Egln3_1	1	2	up	Map2
63_96.1922	Lamp5 Pax6	Lamp5 Egln3_1	1	2	up	Purb
63_96.1926	Lamp5 Pax6	Lamp5 Egln3_1	1	2	up	Myo5a
63_96.1929	Lamp5 Pax6	Lamp5 Egln3_1	1	2	up	Dock3
63_96.1930	Lamp5 Pax6	Lamp5 Egln3_1	1	2	up	Foxp1
63_96.1934	Lamp5 Pax6	Lamp5 Egln3_1	1	2	up	Tspan5
63_96.1939	Lamp5 Pax6	Lamp5 Egln3_1	1	2	up	Dnajc6
63_96.1943	Lamp5 Pax6	Lamp5 Egln3_1	1	2	up	Pgam1
63_96.1946	Lamp5 Pax6	Lamp5 Egln3_1	1	2	up	Pclo
63_96.1958	Lamp5 Pax6	Lamp5 Egln3_1	1	2	up	Dlg1
63_96.1959	Lamp5 Pax6	Lamp5 Egln3_1	1	2	up	Setbp1
63_96.1960	Lamp5 Pax6	Lamp5 Egln3_1	1	2	up	Ahcyl2
63_96.1962	Lamp5 Pax6	Lamp5 Egln3_1	1	2	up	Srgap3
63_96.1963	Lamp5 Pax6	Lamp5 Egln3_1	1	2	up	Srgap2
63_96.1964	Lamp5 Pax6	Lamp5 Egln3_1	1	2	up	Bicd1
63_96.1967	Lamp5 Pax6	Lamp5 Egln3_1	1	2	up	Tek
63_96.1969	Lamp5 Pax6	Lamp5 Egln3_1	1	2	up	Rufy3
63_96.1970	Lamp5 Pax6	Lamp5 Egln3_1	1	2	up	Tyro3
63_96.1978	Lamp5 Pax6	Lamp5 Egln3_1	1	2	up	Psd3
63_96.1980	Lamp5 Pax6	Lamp5 Egln3_1	1	2	up	Plekha5
63_96.1984	Lamp5 Pax6	Lamp5 Egln3_1	1	2	up	Tjp1
63_96.2001	Lamp5 Pax6	Lamp5 Egln3_1	1	2	up	Ccdc80
63_96.2010	Lamp5 Pax6	Lamp5 Egln3_1	1	2	up	Itm2c
63_96.2017	Lamp5 Pax6	Lamp5 Egln3_1	1	2	up	Scg5
63_96.2021	Lamp5 Pax6	Lamp5 Egln3_1	1	2	up	Cadm1
63_96.2022	Lamp5 Pax6	Lamp5 Egln3_1	1	2	up	5330434G04Rik
63_96.2023	Lamp5 Pax6	Lamp5 Egln3_1	1	2	up	Acvr1c
63_96.2028	Lamp5 Pax6	Lamp5 Egln3_1	1	2	up	Pvt1
63_96.2030	Lamp5 Pax6	Lamp5 Egln3_1	1	2	up	Slc9a9
63_96.2031	Lamp5 Pax6	Lamp5 Egln3_1	1	2	up	Lamc2
63_96.2056	Lamp5 Pax6	Lamp5 Egln3_1	1	2	up	Mapkbp1
63_96.2064	Lamp5 Pax6	Lamp5 Egln3_1	1	2	up	Slc9b2
63_96.2067	Lamp5 Pax6	Lamp5 Egln3_1	1	2	up	Hs6st2
63_96.2075	Lamp5 Pax6	Lamp5 Egln3_1	1	2	up	Atp6v0e2
63_96.2098	Lamp5 Pax6	Lamp5 Egln3_1	1	2	up	Ppp1r2
63_96.2099	Lamp5 Pax6	Lamp5 Egln3_1	1	2	up	Wnt9a
63_96.2107	Lamp5 Pax6	Lamp5 Egln3_1	1	2	up	Sulf2
63_96.2116	Lamp5 Pax6	Lamp5 Egln3_1	1	2	up	Fap
63_96.2117	Lamp5 Pax6	Lamp5 Egln3_1	1	2	up	Tnfrsf11a
63_96.2122	Lamp5 Pax6	Lamp5 Egln3_1	1	2	up	Morf4l2
63_96.2129	Lamp5 Pax6	Lamp5 Egln3_1	1	2	up	Prrt3
63_96.2139	Lamp5 Pax6	Lamp5 Egln3_1	1	2	up	Tspan17
63_96.2144	Lamp5 Pax6	Lamp5 Egln3_1	1	2	up	Herc2
63_96.2148	Lamp5 Pax6	Lamp5 Egln3_1	1	2	up	Alcam
63_96.2166	Lamp5 Pax6	Lamp5 Egln3_1	1	2	up	St8sia1
63_96.2168	Lamp5 Pax6	Lamp5 Egln3_1	1	2	up	Mthfd1l
63_96.2169	Lamp5 Pax6	Lamp5 Egln3_1	1	2	up	Pde7a
63_96.2171	Lamp5 Pax6	Lamp5 Egln3_1	1	2	up	Hkdc1
63_96.2174	Lamp5 Pax6	Lamp5 Egln3_1	1	2	up	4933413L06Rik
63_96.2180	Lamp5 Pax6	Lamp5 Egln3_1	1	2	up	Abcd2
63_96.2189	Lamp5 Pax6	Lamp5 Egln3_1	1	2	up	Tmem196
63_96.2192	Lamp5 Pax6	Lamp5 Egln3_1	1	2	up	Plxnd1
63_96.2193	Lamp5 Pax6	Lamp5 Egln3_1	1	2	up	Lix1
63_96.2195	Lamp5 Pax6	Lamp5 Egln3_1	1	2	up	Slc16a11
63_96.2201	Lamp5 Pax6	Lamp5 Egln3_1	1	2	up	Tsnax
63_96.2205	Lamp5 Pax6	Lamp5 Egln3_1	1	2	up	A730017C20Rik
63_96.2222	Lamp5 Pax6	Lamp5 Egln3_1	1	2	up	Cmc2
63_96.2263	Lamp5 Pax6	Lamp5 Egln3_1	1	2	up	Bean1
63_96.2265	Lamp5 Pax6	Lamp5 Egln3_1	1	2	up	Zfp831
63_96.2275	Lamp5 Pax6	Lamp5 Egln3_1	1	2	up	Sema4f
63_96.2282	Lamp5 Pax6	Lamp5 Egln3_1	1	2	up	Extl3
63_96.2287	Lamp5 Pax6	Lamp5 Egln3_1	1	2	up	Zfp804a
63_96.2297	Lamp5 Pax6	Lamp5 Egln3_1	1	2	up	Crtac1
63_96.2304	Lamp5 Pax6	Lamp5 Egln3_1	1	2	up	Tmem150c
63_96.2317	Lamp5 Pax6	Lamp5 Egln3_1	1	2	up	Dennd4a
63_96.2326	Lamp5 Pax6	Lamp5 Egln3_1	1	2	up	Coro2b
63_96.2331	Lamp5 Pax6	Lamp5 Egln3_1	1	2	up	Arhgap35
63_96.2335	Lamp5 Pax6	Lamp5 Egln3_1	1	2	up	4930452B06Rik
63_96.2344	Lamp5 Pax6	Lamp5 Egln3_1	1	2	up	Lgi2
63_96.2360	Lamp5 Pax6	Lamp5 Egln3_1	1	2	up	Fyn
63_96.2365	Lamp5 Pax6	Lamp5 Egln3_1	1	2	up	Lrrc75a
63_96.2370	Lamp5 Pax6	Lamp5 Egln3_1	1	2	up	Rai14
63_96.2372	Lamp5 Pax6	Lamp5 Egln3_1	1	2	up	Rassf3
63_96.2374	Lamp5 Pax6	Lamp5 Egln3_1	1	2	up	Atad2
63_96.2385	Lamp5 Pax6	Lamp5 Egln3_1	1	2	up	Sgpp2
63_96.2403	Lamp5 Pax6	Lamp5 Egln3_1	1	2	up	Gabrd
63_96.2410	Lamp5 Pax6	Lamp5 Egln3_1	1	2	up	Rnf180
63_96.2430	Lamp5 Pax6	Lamp5 Egln3_1	1	2	up	Npas4
63_96.2433	Lamp5 Pax6	Lamp5 Egln3_1	1	2	up	Il11ra1
63_96.2436	Lamp5 Pax6	Lamp5 Egln3_1	1	2	up	Cpa6
63_96.2439	Lamp5 Pax6	Lamp5 Egln3_1	1	2	up	Usp3
63_96.2442	Lamp5 Pax6	Lamp5 Egln3_1	1	2	up	Tbc1d2
63_96.2455	Lamp5 Pax6	Lamp5 Egln3_1	1	2	up	Chrna7
63_96.2470	Lamp5 Pax6	Lamp5 Egln3_1	1	2	up	Dcbld1
63_96.2481	Lamp5 Pax6	Lamp5 Egln3_1	1	2	up	Dclk2
63_96.2491	Lamp5 Pax6	Lamp5 Egln3_1	1	2	up	Ahr
63_96.2514	Lamp5 Pax6	Lamp5 Egln3_1	1	2	up	Usp20
63_96.2531	Lamp5 Pax6	Lamp5 Egln3_1	1	2	up	Tmem164
63_96.2537	Lamp5 Pax6	Lamp5 Egln3_1	1	2	up	Ksr1
63_96.2540	Lamp5 Pax6	Lamp5 Egln3_1	1	2	up	H2-D1
63_96.2541	Lamp5 Pax6	Lamp5 Egln3_1	1	2	up	Tmem145
63_96.2542	Lamp5 Pax6	Lamp5 Egln3_1	1	2	up	Fstl5
63_96.2543	Lamp5 Pax6	Lamp5 Egln3_1	1	2	up	Camk1
63_96.2544	Lamp5 Pax6	Lamp5 Egln3_1	1	2	up	Shd
63_96.2550	Lamp5 Pax6	Lamp5 Egln3_1	1	2	up	Col4a1
63_96.2555	Lamp5 Pax6	Lamp5 Egln3_1	1	2	up	Pdgfc
63_96.2589	Lamp5 Pax6	Lamp5 Egln3_1	1	2	up	Mgat5
63_96.2594	Lamp5 Pax6	Lamp5 Egln3_1	1	2	up	Cdh4
63_96.2598	Lamp5 Pax6	Lamp5 Egln3_1	1	2	up	Grk5
63_96.2604	Lamp5 Pax6	Lamp5 Egln3_1	1	2	up	Abcc4
63_96.2616	Lamp5 Pax6	Lamp5 Egln3_1	1	2	up	Uchl3
63_96.2622	Lamp5 Pax6	Lamp5 Egln3_1	1	2	up	Rabac1
63_96.2624	Lamp5 Pax6	Lamp5 Egln3_1	1	2	up	Lurap1l
63_96.2638	Lamp5 Pax6	Lamp5 Egln3_1	1	2	up	Rhobtb1
63_96.2661	Lamp5 Pax6	Lamp5 Egln3_1	1	2	up	Cdc42ep3
63_96.2667	Lamp5 Pax6	Lamp5 Egln3_1	1	2	up	Mei4
63_96.2717	Lamp5 Pax6	Lamp5 Egln3_1	1	2	up	Cdh22
63_96.2721	Lamp5 Pax6	Lamp5 Egln3_1	1	2	up	Irs1
63_96.2728	Lamp5 Pax6	Lamp5 Egln3_1	1	2	up	Ctps
63_96.2748	Lamp5 Pax6	Lamp5 Egln3_1	1	2	up	Extl2
63_96.2758	Lamp5 Pax6	Lamp5 Egln3_1	1	2	up	Tmem2
63_96.2790	Lamp5 Pax6	Lamp5 Egln3_1	1	2	up	Tmtc4
63_96.2793	Lamp5 Pax6	Lamp5 Egln3_1	1	2	up	Akap12
63_96.2804	Lamp5 Pax6	Lamp5 Egln3_1	1	2	up	Epha3
63_96.2807	Lamp5 Pax6	Lamp5 Egln3_1	1	2	up	March4
63_96.2823	Lamp5 Pax6	Lamp5 Egln3_1	1	2	down	Prr5l
63_96.2824	Lamp5 Pax6	Lamp5 Egln3_1	1	2	down	Mag
63_96.2825	Lamp5 Pax6	Lamp5 Egln3_1	1	2	down	St18
63_96.2826	Lamp5 Pax6	Lamp5 Egln3_1	1	2	down	Mog
63_96.2827	Lamp5 Pax6	Lamp5 Egln3_1	1	2	down	Cldn11
63_96.2828	Lamp5 Pax6	Lamp5 Egln3_1	1	2	down	Apod
63_96.2829	Lamp5 Pax6	Lamp5 Egln3_1	1	2	down	Aspa
63_96.2830	Lamp5 Pax6	Lamp5 Egln3_1	1	2	down	Fa2h
63_96.2831	Lamp5 Pax6	Lamp5 Egln3_1	1	2	down	Sec14l5
63_96.2832	Lamp5 Pax6	Lamp5 Egln3_1	1	2	down	Hapln2
63_96.2833	Lamp5 Pax6	Lamp5 Egln3_1	1	2	down	Ugt8a
63_96.2834	Lamp5 Pax6	Lamp5 Egln3_1	1	2	down	Enpp6
63_96.2835	Lamp5 Pax6	Lamp5 Egln3_1	1	2	down	Neat1
63_96.2836	Lamp5 Pax6	Lamp5 Egln3_1	1	2	down	A330049N07Rik
63_96.2837	Lamp5 Pax6	Lamp5 Egln3_1	1	2	down	Car2
63_96.2838	Lamp5 Pax6	Lamp5 Egln3_1	1	2	down	Gsn
63_96.2839	Lamp5 Pax6	Lamp5 Egln3_1	1	2	down	Mal
63_96.2840	Lamp5 Pax6	Lamp5 Egln3_1	1	2	down	Ermn
63_96.2841	Lamp5 Pax6	Lamp5 Egln3_1	1	2	down	Gjc3
63_96.2842	Lamp5 Pax6	Lamp5 Egln3_1	1	2	down	Mobp
63_96.2843	Lamp5 Pax6	Lamp5 Egln3_1	1	2	down	Sox10
63_96.2844	Lamp5 Pax6	Lamp5 Egln3_1	1	2	down	Bcas1
63_96.2845	Lamp5 Pax6	Lamp5 Egln3_1	1	2	down	Ppp1r14a
63_96.2846	Lamp5 Pax6	Lamp5 Egln3_1	1	2	down	1700047M11Rik
63_96.2847	Lamp5 Pax6	Lamp5 Egln3_1	1	2	down	Gatm
63_96.2848	Lamp5 Pax6	Lamp5 Egln3_1	1	2	down	Tnfaip6
63_96.2849	Lamp5 Pax6	Lamp5 Egln3_1	1	2	down	Cdh19
63_96.2850	Lamp5 Pax6	Lamp5 Egln3_1	1	2	down	Zfp536
63_96.2851	Lamp5 Pax6	Lamp5 Egln3_1	1	2	down	Gpr37
63_96.2852	Lamp5 Pax6	Lamp5 Egln3_1	1	2	down	Rasgrp3
63_96.2853	Lamp5 Pax6	Lamp5 Egln3_1	1	2	down	Pllp
63_96.2854	Lamp5 Pax6	Lamp5 Egln3_1	1	2	down	Ttyh2
63_96.2855	Lamp5 Pax6	Lamp5 Egln3_1	1	2	down	Cnp
63_96.2856	Lamp5 Pax6	Lamp5 Egln3_1	1	2	down	Hepacam
63_96.2857	Lamp5 Pax6	Lamp5 Egln3_1	1	2	down	Csrp1
63_96.2858	Lamp5 Pax6	Lamp5 Egln3_1	1	2	down	Insc
63_96.2859	Lamp5 Pax6	Lamp5 Egln3_1	1	2	down	Plekhh1
63_96.2860	Lamp5 Pax6	Lamp5 Egln3_1	1	2	down	Dock5
63_96.2861	Lamp5 Pax6	Lamp5 Egln3_1	1	2	down	Daam2
63_96.2862	Lamp5 Pax6	Lamp5 Egln3_1	1	2	down	Litaf
63_96.2863	Lamp5 Pax6	Lamp5 Egln3_1	1	2	down	Plekhg1
63_96.2864	Lamp5 Pax6	Lamp5 Egln3_1	1	2	down	Gab1
63_96.2865	Lamp5 Pax6	Lamp5 Egln3_1	1	2	down	Trim59
63_96.2866	Lamp5 Pax6	Lamp5 Egln3_1	1	2	down	Tspan2
63_96.2867	Lamp5 Pax6	Lamp5 Egln3_1	1	2	down	Arhgef10
63_96.2868	Lamp5 Pax6	Lamp5 Egln3_1	1	2	down	Tmcc3
63_96.2869	Lamp5 Pax6	Lamp5 Egln3_1	1	2	down	Efnb3
63_96.2870	Lamp5 Pax6	Lamp5 Egln3_1	1	2	down	Gal3st1
63_96.2871	Lamp5 Pax6	Lamp5 Egln3_1	1	2	down	Frmd4b
63_96.2872	Lamp5 Pax6	Lamp5 Egln3_1	1	2	down	St3gal4
63_96.2873	Lamp5 Pax6	Lamp5 Egln3_1	1	2	down	Chd7
63_96.2874	Lamp5 Pax6	Lamp5 Egln3_1	1	2	down	Plp1
63_96.2875	Lamp5 Pax6	Lamp5 Egln3_1	1	2	down	Anln
63_96.2876	Lamp5 Pax6	Lamp5 Egln3_1	1	2	down	Serpinb1a
63_96.2877	Lamp5 Pax6	Lamp5 Egln3_1	1	2	down	Gjb1
63_96.2878	Lamp5 Pax6	Lamp5 Egln3_1	1	2	down	A230001M10Rik
63_96.2879	Lamp5 Pax6	Lamp5 Egln3_1	1	2	down	Gng11
63_96.2880	Lamp5 Pax6	Lamp5 Egln3_1	1	2	down	Cmtm5
63_96.2881	Lamp5 Pax6	Lamp5 Egln3_1	1	2	down	Tmem63a
63_96.2882	Lamp5 Pax6	Lamp5 Egln3_1	1	2	down	Ndrg1
63_96.2883	Lamp5 Pax6	Lamp5 Egln3_1	1	2	down	Olig1
63_96.2884	Lamp5 Pax6	Lamp5 Egln3_1	1	2	down	Pla2g16
63_96.2885	Lamp5 Pax6	Lamp5 Egln3_1	1	2	down	Tmem88b
63_96.2886	Lamp5 Pax6	Lamp5 Egln3_1	1	2	down	Cyp2j12
63_96.2887	Lamp5 Pax6	Lamp5 Egln3_1	1	2	down	Pmp22
63_96.2888	Lamp5 Pax6	Lamp5 Egln3_1	1	2	down	Plxnb3
63_96.2889	Lamp5 Pax6	Lamp5 Egln3_1	1	2	down	Cyp27a1
63_96.2890	Lamp5 Pax6	Lamp5 Egln3_1	1	2	down	Folh1
63_96.2891	Lamp5 Pax6	Lamp5 Egln3_1	1	2	down	S100a16
63_96.2892	Lamp5 Pax6	Lamp5 Egln3_1	1	2	down	Gjc2
63_96.2893	Lamp5 Pax6	Lamp5 Egln3_1	1	2	down	Kcnj10
63_96.2894	Lamp5 Pax6	Lamp5 Egln3_1	1	2	down	Dock10
63_96.2895	Lamp5 Pax6	Lamp5 Egln3_1	1	2	down	Myrf
63_96.2896	Lamp5 Pax6	Lamp5 Egln3_1	1	2	down	Pdlim2
63_96.2897	Lamp5 Pax6	Lamp5 Egln3_1	1	2	down	Olfml1
63_96.2898	Lamp5 Pax6	Lamp5 Egln3_1	1	2	down	Creb5
63_96.2899	Lamp5 Pax6	Lamp5 Egln3_1	1	2	down	Pde8a
63_96.2900	Lamp5 Pax6	Lamp5 Egln3_1	1	2	down	Kcnk13
63_96.2901	Lamp5 Pax6	Lamp5 Egln3_1	1	2	down	Megf10
63_96.2902	Lamp5 Pax6	Lamp5 Egln3_1	1	2	down	Mob3b
63_96.2903	Lamp5 Pax6	Lamp5 Egln3_1	1	2	down	Dscaml1
63_96.2904	Lamp5 Pax6	Lamp5 Egln3_1	1	2	down	Wipf1
63_96.2905	Lamp5 Pax6	Lamp5 Egln3_1	1	2	down	Slc25a13
63_96.2906	Lamp5 Pax6	Lamp5 Egln3_1	1	2	down	Npas3
63_96.2907	Lamp5 Pax6	Lamp5 Egln3_1	1	2	down	Rftn1
63_96.2908	Lamp5 Pax6	Lamp5 Egln3_1	1	2	down	Phldb1
63_96.2909	Lamp5 Pax6	Lamp5 Egln3_1	1	2	down	Clic4
63_96.2910	Lamp5 Pax6	Lamp5 Egln3_1	1	2	down	Slc1a3
63_96.2911	Lamp5 Pax6	Lamp5 Egln3_1	1	2	down	Arsg
63_96.2912	Lamp5 Pax6	Lamp5 Egln3_1	1	2	down	Pacs2
63_96.2913	Lamp5 Pax6	Lamp5 Egln3_1	1	2	down	Il18
63_96.2914	Lamp5 Pax6	Lamp5 Egln3_1	1	2	down	Nkain1
63_96.2915	Lamp5 Pax6	Lamp5 Egln3_1	1	2	down	Wscd1
63_96.2916	Lamp5 Pax6	Lamp5 Egln3_1	1	2	down	Rassf2
63_96.2917	Lamp5 Pax6	Lamp5 Egln3_1	1	2	down	Fign
63_96.2918	Lamp5 Pax6	Lamp5 Egln3_1	1	2	down	Tppp3
63_96.2919	Lamp5 Pax6	Lamp5 Egln3_1	1	2	down	Sema6a
63_96.2921	Lamp5 Pax6	Lamp5 Egln3_1	1	2	down	Nkx6-2
63_96.2922	Lamp5 Pax6	Lamp5 Egln3_1	1	2	down	Cldn14
63_96.2923	Lamp5 Pax6	Lamp5 Egln3_1	1	2	down	Galnt6
63_96.2924	Lamp5 Pax6	Lamp5 Egln3_1	1	2	down	Plin3
63_96.2925	Lamp5 Pax6	Lamp5 Egln3_1	1	2	down	Plekhg3
63_96.2926	Lamp5 Pax6	Lamp5 Egln3_1	1	2	down	Glul
63_96.2927	Lamp5 Pax6	Lamp5 Egln3_1	1	2	down	Hhip
63_96.2929	Lamp5 Pax6	Lamp5 Egln3_1	1	2	down	Plekhb1
63_96.2930	Lamp5 Pax6	Lamp5 Egln3_1	1	2	down	Ninj2
63_96.2931	Lamp5 Pax6	Lamp5 Egln3_1	1	2	down	D7Ertd443e
63_96.2932	Lamp5 Pax6	Lamp5 Egln3_1	1	2	down	Carhsp1
63_96.2933	Lamp5 Pax6	Lamp5 Egln3_1	1	2	down	Prox1
63_96.2934	Lamp5 Pax6	Lamp5 Egln3_1	1	2	down	Gltp
63_96.2935	Lamp5 Pax6	Lamp5 Egln3_1	1	2	down	Cers2
63_96.2936	Lamp5 Pax6	Lamp5 Egln3_1	1	2	down	Mboat1
63_96.2937	Lamp5 Pax6	Lamp5 Egln3_1	1	2	down	Zcchc24
63_96.2938	Lamp5 Pax6	Lamp5 Egln3_1	1	2	down	Cpm
63_96.2939	Lamp5 Pax6	Lamp5 Egln3_1	1	2	down	Elovl7
63_96.2940	Lamp5 Pax6	Lamp5 Egln3_1	1	2	down	Cobll1
63_96.2941	Lamp5 Pax6	Lamp5 Egln3_1	1	2	down	Pstpip2
63_96.2942	Lamp5 Pax6	Lamp5 Egln3_1	1	2	down	Clmn
63_96.2943	Lamp5 Pax6	Lamp5 Egln3_1	1	2	down	Gprc5b
63_96.2945	Lamp5 Pax6	Lamp5 Egln3_1	1	2	down	Micall1
63_96.2946	Lamp5 Pax6	Lamp5 Egln3_1	1	2	down	Phgdh
63_96.2947	Lamp5 Pax6	Lamp5 Egln3_1	1	2	down	Igsf11
63_96.2948	Lamp5 Pax6	Lamp5 Egln3_1	1	2	down	Elovl5
63_96.2949	Lamp5 Pax6	Lamp5 Egln3_1	1	2	down	Myh14
63_96.2951	Lamp5 Pax6	Lamp5 Egln3_1	1	2	down	Mbp
63_96.2952	Lamp5 Pax6	Lamp5 Egln3_1	1	2	down	Rnf220
63_96.2953	Lamp5 Pax6	Lamp5 Egln3_1	1	2	down	Efhd1
63_96.2954	Lamp5 Pax6	Lamp5 Egln3_1	1	2	down	Cd82
63_96.2955	Lamp5 Pax6	Lamp5 Egln3_1	1	2	down	Cdh20
63_96.2956	Lamp5 Pax6	Lamp5 Egln3_1	1	2	down	Cryab
63_96.2957	Lamp5 Pax6	Lamp5 Egln3_1	1	2	down	Itgb4
63_96.2958	Lamp5 Pax6	Lamp5 Egln3_1	1	2	down	Ankub1
63_96.2959	Lamp5 Pax6	Lamp5 Egln3_1	1	2	down	Adamts4
63_96.2960	Lamp5 Pax6	Lamp5 Egln3_1	1	2	down	Car14
63_96.2961	Lamp5 Pax6	Lamp5 Egln3_1	1	2	down	Unc5b
63_96.2964	Lamp5 Pax6	Lamp5 Egln3_1	1	2	down	Cdc42ep1
63_96.2965	Lamp5 Pax6	Lamp5 Egln3_1	1	2	down	Padi2
63_96.2966	Lamp5 Pax6	Lamp5 Egln3_1	1	2	down	Tgfa
63_96.2967	Lamp5 Pax6	Lamp5 Egln3_1	1	2	down	Trim36
63_96.2968	Lamp5 Pax6	Lamp5 Egln3_1	1	2	down	Spock3
63_96.2969	Lamp5 Pax6	Lamp5 Egln3_1	1	2	down	Ppfibp2
63_96.2970	Lamp5 Pax6	Lamp5 Egln3_1	1	2	down	Rffl
63_96.2971	Lamp5 Pax6	Lamp5 Egln3_1	1	2	down	Carns1
63_96.2972	Lamp5 Pax6	Lamp5 Egln3_1	1	2	down	Nfia
63_96.2973	Lamp5 Pax6	Lamp5 Egln3_1	1	2	down	B3galt5
63_96.2974	Lamp5 Pax6	Lamp5 Egln3_1	1	2	down	Tspan15
63_96.2975	Lamp5 Pax6	Lamp5 Egln3_1	1	2	down	S1pr5
63_96.2976	Lamp5 Pax6	Lamp5 Egln3_1	1	2	down	Atp10b
63_96.2977	Lamp5 Pax6	Lamp5 Egln3_1	1	2	down	Myo1e
63_96.2978	Lamp5 Pax6	Lamp5 Egln3_1	1	2	down	Mpzl1
63_96.2979	Lamp5 Pax6	Lamp5 Egln3_1	1	2	down	Ptgds
63_96.2983	Lamp5 Pax6	Lamp5 Egln3_1	1	2	down	Prkd3
63_96.2984	Lamp5 Pax6	Lamp5 Egln3_1	1	2	down	Abtb2
63_96.2985	Lamp5 Pax6	Lamp5 Egln3_1	1	2	down	Nfe2l3
63_96.2986	Lamp5 Pax6	Lamp5 Egln3_1	1	2	down	Ikzf2
63_96.2987	Lamp5 Pax6	Lamp5 Egln3_1	1	2	down	Lrrc1
63_96.2988	Lamp5 Pax6	Lamp5 Egln3_1	1	2	down	Nek7
63_96.2989	Lamp5 Pax6	Lamp5 Egln3_1	1	2	down	Qk
63_96.2990	Lamp5 Pax6	Lamp5 Egln3_1	1	2	down	Arhgap23
63_96.2992	Lamp5 Pax6	Lamp5 Egln3_1	1	2	down	Erbb3
63_96.2993	Lamp5 Pax6	Lamp5 Egln3_1	1	2	down	C030029H02Rik
63_96.2994	Lamp5 Pax6	Lamp5 Egln3_1	1	2	down	Zbtb20
63_96.2995	Lamp5 Pax6	Lamp5 Egln3_1	1	2	down	Erbb4
63_96.2996	Lamp5 Pax6	Lamp5 Egln3_1	1	2	down	Fgfr2
63_96.2997	Lamp5 Pax6	Lamp5 Egln3_1	1	2	down	Synj2
63_96.2998	Lamp5 Pax6	Lamp5 Egln3_1	1	2	down	Elovl1
63_96.2999	Lamp5 Pax6	Lamp5 Egln3_1	1	2	down	Scd2
63_96.3000	Lamp5 Pax6	Lamp5 Egln3_1	1	2	down	Sept4
63_96.3001	Lamp5 Pax6	Lamp5 Egln3_1	1	2	down	Kctd13
63_96.3002	Lamp5 Pax6	Lamp5 Egln3_1	1	2	down	Nipal4
63_96.3005	Lamp5 Pax6	Lamp5 Egln3_1	1	2	down	Grb14
63_96.3006	Lamp5 Pax6	Lamp5 Egln3_1	1	2	down	Qdpr
63_96.3007	Lamp5 Pax6	Lamp5 Egln3_1	1	2	down	Cntn2
63_96.3008	Lamp5 Pax6	Lamp5 Egln3_1	1	2	down	Tnni1
63_96.3009	Lamp5 Pax6	Lamp5 Egln3_1	1	2	down	Limch1
63_96.3010	Lamp5 Pax6	Lamp5 Egln3_1	1	2	down	Sec11c
63_96.3011	Lamp5 Pax6	Lamp5 Egln3_1	1	2	down	Nmral1
63_96.3012	Lamp5 Pax6	Lamp5 Egln3_1	1	2	down	Mtus1
63_96.3013	Lamp5 Pax6	Lamp5 Egln3_1	1	2	down	Josd2
63_96.3014	Lamp5 Pax6	Lamp5 Egln3_1	1	2	down	Zfp608
63_96.3015	Lamp5 Pax6	Lamp5 Egln3_1	1	2	down	Npc2
63_96.3016	Lamp5 Pax6	Lamp5 Egln3_1	1	2	down	Arrdc3
63_96.3018	Lamp5 Pax6	Lamp5 Egln3_1	1	2	down	Pls1
63_96.3019	Lamp5 Pax6	Lamp5 Egln3_1	1	2	down	Klhl4
63_96.3020	Lamp5 Pax6	Lamp5 Egln3_1	1	2	down	Ldlrap1
63_96.3021	Lamp5 Pax6	Lamp5 Egln3_1	1	2	down	Heg1
63_96.3022	Lamp5 Pax6	Lamp5 Egln3_1	1	2	down	Ddr1
63_96.3026	Lamp5 Pax6	Lamp5 Egln3_1	1	2	down	Plod1
63_96.3027	Lamp5 Pax6	Lamp5 Egln3_1	1	2	down	Tfeb
63_96.3028	Lamp5 Pax6	Lamp5 Egln3_1	1	2	down	Meis1
63_96.3029	Lamp5 Pax6	Lamp5 Egln3_1	1	2	down	Adamtsl1
63_96.3030	Lamp5 Pax6	Lamp5 Egln3_1	1	2	down	Pla2g4a
63_96.3031	Lamp5 Pax6	Lamp5 Egln3_1	1	2	down	Sall1
63_97.1	Lamp5 Pax6	Lamp5 Egln3_1	1	2	up	Ppp2r2b
63_97.2	Lamp5 Pax6	Lamp5 Egln3_1	1	2	up	Gabrg3
63_97.3	Lamp5 Pax6	Lamp5 Egln3_1	1	2	up	Ryr2
63_97.4	Lamp5 Pax6	Lamp5 Egln3_1	1	2	up	Nrcam
63_97.5	Lamp5 Pax6	Lamp5 Egln3_1	1	2	up	Gabrb3
63_97.6	Lamp5 Pax6	Lamp5 Egln3_1	1	2	up	Tenm4
63_97.7	Lamp5 Pax6	Lamp5 Egln3_1	1	2	up	Brinp1
63_97.8	Lamp5 Pax6	Lamp5 Egln3_1	1	2	up	Satb2
63_97.9	Lamp5 Pax6	Lamp5 Egln3_1	1	2	up	Gria1
63_97.10	Lamp5 Pax6	Lamp5 Egln3_1	1	2	up	Chrm3
63_97.11	Lamp5 Pax6	Lamp5 Egln3_1	1	2	up	Ptprn2
63_97.12	Lamp5 Pax6	Lamp5 Egln3_1	1	2	up	Kcnb2
63_97.13	Lamp5 Pax6	Lamp5 Egln3_1	1	2	up	Pde1a
63_97.14	Lamp5 Pax6	Lamp5 Egln3_1	1	2	up	Kcnt2
63_97.15	Lamp5 Pax6	Lamp5 Egln3_1	1	2	up	Il1rapl2
63_97.16	Lamp5 Pax6	Lamp5 Egln3_1	1	2	up	Stxbp5l
63_97.17	Lamp5 Pax6	Lamp5 Egln3_1	1	2	up	Samd12
63_97.18	Lamp5 Pax6	Lamp5 Egln3_1	1	2	up	Grin1
63_97.19	Lamp5 Pax6	Lamp5 Egln3_1	1	2	up	Clstn2
63_97.20	Lamp5 Pax6	Lamp5 Egln3_1	1	2	up	Hecw1
63_97.21	Lamp5 Pax6	Lamp5 Egln3_1	1	2	up	Gabbr2
63_97.22	Lamp5 Pax6	Lamp5 Egln3_1	1	2	up	Ano3
63_97.23	Lamp5 Pax6	Lamp5 Egln3_1	1	2	up	Sv2b
63_97.24	Lamp5 Pax6	Lamp5 Egln3_1	1	2	up	Rgs7
63_97.25	Lamp5 Pax6	Lamp5 Egln3_1	1	2	up	Klhl29
63_97.26	Lamp5 Pax6	Lamp5 Egln3_1	1	2	up	Fam135b
63_97.27	Lamp5 Pax6	Lamp5 Egln3_1	1	2	up	Cit
63_97.28	Lamp5 Pax6	Lamp5 Egln3_1	1	2	up	Slc2a13
63_97.29	Lamp5 Pax6	Lamp5 Egln3_1	1	2	up	Cacna2d3
63_97.30	Lamp5 Pax6	Lamp5 Egln3_1	1	2	up	D430041D05Rik
63_97.31	Lamp5 Pax6	Lamp5 Egln3_1	1	2	up	Tnr
63_97.32	Lamp5 Pax6	Lamp5 Egln3_1	1	2	up	Fam189a1
63_97.33	Lamp5 Pax6	Lamp5 Egln3_1	1	2	up	Sorbs2
63_97.34	Lamp5 Pax6	Lamp5 Egln3_1	1	2	up	Unc80
63_97.35	Lamp5 Pax6	Lamp5 Egln3_1	1	2	up	Fut9
63_97.36	Lamp5 Pax6	Lamp5 Egln3_1	1	2	up	Fat3
63_97.37	Lamp5 Pax6	Lamp5 Egln3_1	1	2	up	Bcl11a
63_97.38	Lamp5 Pax6	Lamp5 Egln3_1	1	2	up	Mmp16
63_97.39	Lamp5 Pax6	Lamp5 Egln3_1	1	2	up	Trim9
63_97.40	Lamp5 Pax6	Lamp5 Egln3_1	1	2	up	Scube1
63_97.41	Lamp5 Pax6	Lamp5 Egln3_1	1	2	up	Ppm1e
63_97.42	Lamp5 Pax6	Lamp5 Egln3_1	1	2	up	Zfp385b
63_97.43	Lamp5 Pax6	Lamp5 Egln3_1	1	2	up	Cacna1d
63_97.44	Lamp5 Pax6	Lamp5 Egln3_1	1	2	up	Nol4
63_97.45	Lamp5 Pax6	Lamp5 Egln3_1	1	2	up	Kcnc2
63_97.46	Lamp5 Pax6	Lamp5 Egln3_1	1	2	up	Efna5
63_97.47	Lamp5 Pax6	Lamp5 Egln3_1	1	2	up	Unc79
63_97.48	Lamp5 Pax6	Lamp5 Egln3_1	1	2	up	Fstl4
63_97.49	Lamp5 Pax6	Lamp5 Egln3_1	1	2	up	Rgs6
63_97.50	Lamp5 Pax6	Lamp5 Egln3_1	1	2	up	Tox
63_97.51	Lamp5 Pax6	Lamp5 Egln3_1	1	2	up	Grm8
63_97.52	Lamp5 Pax6	Lamp5 Egln3_1	1	2	up	Kcnj3
63_97.53	Lamp5 Pax6	Lamp5 Egln3_1	1	2	up	Apba2
63_97.54	Lamp5 Pax6	Lamp5 Egln3_1	1	2	up	Dlc1
63_97.55	Lamp5 Pax6	Lamp5 Egln3_1	1	2	up	Itpr1
63_97.56	Lamp5 Pax6	Lamp5 Egln3_1	1	2	up	Kcnip3
63_97.57	Lamp5 Pax6	Lamp5 Egln3_1	1	2	up	Elavl4
63_97.58	Lamp5 Pax6	Lamp5 Egln3_1	1	2	up	Camk4
63_97.59	Lamp5 Pax6	Lamp5 Egln3_1	1	2	up	Nell1
63_97.60	Lamp5 Pax6	Lamp5 Egln3_1	1	2	up	Ankrd33b
63_97.61	Lamp5 Pax6	Lamp5 Egln3_1	1	2	up	Chsy3
63_97.62	Lamp5 Pax6	Lamp5 Egln3_1	1	2	up	Slc35f1
63_97.63	Lamp5 Pax6	Lamp5 Egln3_1	1	2	up	Tenm1
63_97.64	Lamp5 Pax6	Lamp5 Egln3_1	1	2	up	Sipa1l1
63_97.65	Lamp5 Pax6	Lamp5 Egln3_1	1	2	up	Cap2
63_97.66	Lamp5 Pax6	Lamp5 Egln3_1	1	2	up	Gpc6
63_97.67	Lamp5 Pax6	Lamp5 Egln3_1	1	2	up	Epha5
63_97.68	Lamp5 Pax6	Lamp5 Egln3_1	1	2	up	Ldb2
63_97.69	Lamp5 Pax6	Lamp5 Egln3_1	1	2	up	Unc5d
63_97.70	Lamp5 Pax6	Lamp5 Egln3_1	1	2	up	Ptprm
63_97.71	Lamp5 Pax6	Lamp5 Egln3_1	1	2	up	Elavl2
63_97.72	Lamp5 Pax6	Lamp5 Egln3_1	1	2	up	Rimbp2
63_97.73	Lamp5 Pax6	Lamp5 Egln3_1	1	2	up	Scn1a
63_97.74	Lamp5 Pax6	Lamp5 Egln3_1	1	2	up	Fam19a1
63_97.75	Lamp5 Pax6	Lamp5 Egln3_1	1	2	up	Kcnh1
63_97.76	Lamp5 Pax6	Lamp5 Egln3_1	1	2	up	Fnbp1l
63_97.77	Lamp5 Pax6	Lamp5 Egln3_1	1	2	up	Slit2
63_97.78	Lamp5 Pax6	Lamp5 Egln3_1	1	2	up	Shank1
63_97.79	Lamp5 Pax6	Lamp5 Egln3_1	1	2	up	Plxna4
63_97.80	Lamp5 Pax6	Lamp5 Egln3_1	1	2	up	Zmat4
63_97.81	Lamp5 Pax6	Lamp5 Egln3_1	1	2	up	Lingo1
63_97.82	Lamp5 Pax6	Lamp5 Egln3_1	1	2	up	Khdrbs2
63_97.83	Lamp5 Pax6	Lamp5 Egln3_1	1	2	up	Slit3
63_97.84	Lamp5 Pax6	Lamp5 Egln3_1	1	2	up	Cacna1c
63_97.85	Lamp5 Pax6	Lamp5 Egln3_1	1	2	up	Mical2
63_97.86	Lamp5 Pax6	Lamp5 Egln3_1	1	2	up	St6galnac5
63_97.87	Lamp5 Pax6	Lamp5 Egln3_1	1	2	up	Nrn1
63_97.88	Lamp5 Pax6	Lamp5 Egln3_1	1	2	up	Syt16
63_97.89	Lamp5 Pax6	Lamp5 Egln3_1	1	2	up	B230209E15Rik
63_97.90	Lamp5 Pax6	Lamp5 Egln3_1	1	2	up	Trio
63_97.91	Lamp5 Pax6	Lamp5 Egln3_1	1	2	up	Gabrb2
63_97.92	Lamp5 Pax6	Lamp5 Egln3_1	1	2	up	Baiap2
63_97.93	Lamp5 Pax6	Lamp5 Egln3_1	1	2	up	Ptprt
63_97.94	Lamp5 Pax6	Lamp5 Egln3_1	1	2	up	Astn1
63_97.95	Lamp5 Pax6	Lamp5 Egln3_1	1	2	up	Nebl
63_97.96	Lamp5 Pax6	Lamp5 Egln3_1	1	2	up	Xylt1
63_97.97	Lamp5 Pax6	Lamp5 Egln3_1	1	2	up	Iqgap2
63_97.98	Lamp5 Pax6	Lamp5 Egln3_1	1	2	up	Ndst3
63_97.99	Lamp5 Pax6	Lamp5 Egln3_1	1	2	up	Stmn2
63_97.100	Lamp5 Pax6	Lamp5 Egln3_1	1	2	up	Garnl3
63_97.101	Lamp5 Pax6	Lamp5 Egln3_1	1	2	up	Cacna1e
63_97.102	Lamp5 Pax6	Lamp5 Egln3_1	1	2	up	Gabrg2
63_97.103	Lamp5 Pax6	Lamp5 Egln3_1	1	2	up	Aff3
63_97.104	Lamp5 Pax6	Lamp5 Egln3_1	1	2	up	Fhod3
63_97.105	Lamp5 Pax6	Lamp5 Egln3_1	1	2	up	Nwd2
63_97.106	Lamp5 Pax6	Lamp5 Egln3_1	1	2	up	Nyap2
63_97.107	Lamp5 Pax6	Lamp5 Egln3_1	1	2	up	Olfm3
63_97.108	Lamp5 Pax6	Lamp5 Egln3_1	1	2	up	Me3
63_97.109	Lamp5 Pax6	Lamp5 Egln3_1	1	2	up	Dok6
63_97.110	Lamp5 Pax6	Lamp5 Egln3_1	1	2	up	Msra
63_97.111	Lamp5 Pax6	Lamp5 Egln3_1	1	2	up	Deptor
63_97.112	Lamp5 Pax6	Lamp5 Egln3_1	1	2	up	Fmn2
63_97.113	Lamp5 Pax6	Lamp5 Egln3_1	1	2	up	Igsf9b
63_97.114	Lamp5 Pax6	Lamp5 Egln3_1	1	2	up	Shank2
63_97.115	Lamp5 Pax6	Lamp5 Egln3_1	1	2	up	Dync1i1
63_97.116	Lamp5 Pax6	Lamp5 Egln3_1	1	2	up	Abr
63_97.117	Lamp5 Pax6	Lamp5 Egln3_1	1	2	up	Runx1t1
63_97.118	Lamp5 Pax6	Lamp5 Egln3_1	1	2	up	Stx1a
63_97.119	Lamp5 Pax6	Lamp5 Egln3_1	1	2	up	Mpped1
63_97.120	Lamp5 Pax6	Lamp5 Egln3_1	1	2	up	Zcchc18
63_97.121	Lamp5 Pax6	Lamp5 Egln3_1	1	2	up	Svop
63_97.122	Lamp5 Pax6	Lamp5 Egln3_1	1	2	up	2900055J20Rik
63_97.123	Lamp5 Pax6	Lamp5 Egln3_1	1	2	up	Prkag2
63_97.124	Lamp5 Pax6	Lamp5 Egln3_1	1	2	up	Rasgrf1
63_97.125	Lamp5 Pax6	Lamp5 Egln3_1	1	2	up	Esrrg
63_97.126	Lamp5 Pax6	Lamp5 Egln3_1	1	2	up	Npas2
63_97.127	Lamp5 Pax6	Lamp5 Egln3_1	1	2	up	Slc35f4
63_97.128	Lamp5 Pax6	Lamp5 Egln3_1	1	2	up	Ly6e
63_97.130	Lamp5 Pax6	Lamp5 Egln3_1	1	2	up	Srrm3
63_97.131	Lamp5 Pax6	Lamp5 Egln3_1	1	2	up	Sox5
63_97.132	Lamp5 Pax6	Lamp5 Egln3_1	1	2	up	Mctp1
63_97.133	Lamp5 Pax6	Lamp5 Egln3_1	1	2	up	Rapgef5
63_97.134	Lamp5 Pax6	Lamp5 Egln3_1	1	2	up	Tmem178
63_97.135	Lamp5 Pax6	Lamp5 Egln3_1	1	2	up	Hs3st4
63_97.137	Lamp5 Pax6	Lamp5 Egln3_1	1	2	up	Syndig1
63_97.138	Lamp5 Pax6	Lamp5 Egln3_1	1	2	up	Sept11
63_97.139	Lamp5 Pax6	Lamp5 Egln3_1	1	2	up	Klf12
63_97.141	Lamp5 Pax6	Lamp5 Egln3_1	1	2	up	Ntrk3
63_97.142	Lamp5 Pax6	Lamp5 Egln3_1	1	2	up	Gucy1a2
63_97.145	Lamp5 Pax6	Lamp5 Egln3_1	1	2	up	Lhfp
63_97.146	Lamp5 Pax6	Lamp5 Egln3_1	1	2	up	Slc30a3
63_97.147	Lamp5 Pax6	Lamp5 Egln3_1	1	2	up	Lgi1
63_97.148	Lamp5 Pax6	Lamp5 Egln3_1	1	2	up	Tmem191c
63_97.149	Lamp5 Pax6	Lamp5 Egln3_1	1	2	up	Pid1
63_97.150	Lamp5 Pax6	Lamp5 Egln3_1	1	2	up	Ngef
63_97.151	Lamp5 Pax6	Lamp5 Egln3_1	1	2	up	Celf5
63_97.152	Lamp5 Pax6	Lamp5 Egln3_1	1	2	up	Kcnq2
63_97.153	Lamp5 Pax6	Lamp5 Egln3_1	1	2	up	Rit2
63_97.154	Lamp5 Pax6	Lamp5 Egln3_1	1	2	up	Ccdc85a
63_97.155	Lamp5 Pax6	Lamp5 Egln3_1	1	2	up	A230006K03Rik
63_97.156	Lamp5 Pax6	Lamp5 Egln3_1	1	2	up	Sgcd
63_97.157	Lamp5 Pax6	Lamp5 Egln3_1	1	2	up	Sidt1
63_97.158	Lamp5 Pax6	Lamp5 Egln3_1	1	2	up	Krt12
63_97.159	Lamp5 Pax6	Lamp5 Egln3_1	1	2	up	Pde8b
63_97.160	Lamp5 Pax6	Lamp5 Egln3_1	1	2	up	Jakmip1
63_97.161	Lamp5 Pax6	Lamp5 Egln3_1	1	2	up	Dapk1
63_97.162	Lamp5 Pax6	Lamp5 Egln3_1	1	2	up	Matk
63_97.163	Lamp5 Pax6	Lamp5 Egln3_1	1	2	up	Galnt13
63_97.165	Lamp5 Pax6	Lamp5 Egln3_1	1	2	up	Rasgef1b
63_97.166	Lamp5 Pax6	Lamp5 Egln3_1	1	2	up	A830082K12Rik
63_97.168	Lamp5 Pax6	Lamp5 Egln3_1	1	2	up	Aifm3
63_97.169	Lamp5 Pax6	Lamp5 Egln3_1	1	2	up	Htr1f
63_97.170	Lamp5 Pax6	Lamp5 Egln3_1	1	2	up	Miat
63_97.171	Lamp5 Pax6	Lamp5 Egln3_1	1	2	up	Lzts1
63_97.172	Lamp5 Pax6	Lamp5 Egln3_1	1	2	up	Rnf112
63_97.173	Lamp5 Pax6	Lamp5 Egln3_1	1	2	up	Camkv
63_97.174	Lamp5 Pax6	Lamp5 Egln3_1	1	2	up	Dmtn
63_97.175	Lamp5 Pax6	Lamp5 Egln3_1	1	2	up	Tmem91
63_97.176	Lamp5 Pax6	Lamp5 Egln3_1	1	2	up	Dgkz
63_97.177	Lamp5 Pax6	Lamp5 Egln3_1	1	2	up	Maml3
63_97.179	Lamp5 Pax6	Lamp5 Egln3_1	1	2	up	Inpp4a
63_97.180	Lamp5 Pax6	Lamp5 Egln3_1	1	2	up	Ptpn5
63_97.181	Lamp5 Pax6	Lamp5 Egln3_1	1	2	up	Rap1gap
63_97.182	Lamp5 Pax6	Lamp5 Egln3_1	1	2	up	Ly6h
63_97.184	Lamp5 Pax6	Lamp5 Egln3_1	1	2	up	Wdr17
63_97.185	Lamp5 Pax6	Lamp5 Egln3_1	1	2	up	Gpcpd1
63_97.186	Lamp5 Pax6	Lamp5 Egln3_1	1	2	up	Kifc2
63_97.187	Lamp5 Pax6	Lamp5 Egln3_1	1	2	up	Mapk11
63_97.188	Lamp5 Pax6	Lamp5 Egln3_1	1	2	up	D130043K22Rik
63_97.189	Lamp5 Pax6	Lamp5 Egln3_1	1	2	up	Dbn1
63_97.190	Lamp5 Pax6	Lamp5 Egln3_1	1	2	up	Klhl3
63_97.191	Lamp5 Pax6	Lamp5 Egln3_1	1	2	up	4933406I18Rik
63_97.194	Lamp5 Pax6	Lamp5 Egln3_1	1	2	up	Erc2
63_97.195	Lamp5 Pax6	Lamp5 Egln3_1	1	2	up	Lrrc7
63_97.196	Lamp5 Pax6	Lamp5 Egln3_1	1	2	up	Sntg1
63_97.197	Lamp5 Pax6	Lamp5 Egln3_1	1	2	up	Celf4
63_97.198	Lamp5 Pax6	Lamp5 Egln3_1	1	2	up	Mef2c
63_97.199	Lamp5 Pax6	Lamp5 Egln3_1	1	2	up	Robo2
63_97.200	Lamp5 Pax6	Lamp5 Egln3_1	1	2	up	Thrb
63_97.201	Lamp5 Pax6	Lamp5 Egln3_1	1	2	up	Myt1l
63_97.202	Lamp5 Pax6	Lamp5 Egln3_1	1	2	up	Cacna1a
63_97.203	Lamp5 Pax6	Lamp5 Egln3_1	1	2	up	Mapk10
63_97.204	Lamp5 Pax6	Lamp5 Egln3_1	1	2	up	Grin2a
63_97.205	Lamp5 Pax6	Lamp5 Egln3_1	1	2	up	Dscam
63_97.206	Lamp5 Pax6	Lamp5 Egln3_1	1	2	up	Rims2
63_97.207	Lamp5 Pax6	Lamp5 Egln3_1	1	2	up	A230057D06Rik
63_97.208	Lamp5 Pax6	Lamp5 Egln3_1	1	2	up	Ntrk2
63_97.209	Lamp5 Pax6	Lamp5 Egln3_1	1	2	up	Khdrbs3
63_97.210	Lamp5 Pax6	Lamp5 Egln3_1	1	2	up	Rbfox3
63_97.211	Lamp5 Pax6	Lamp5 Egln3_1	1	2	up	Rapgef4
63_97.212	Lamp5 Pax6	Lamp5 Egln3_1	1	2	up	Cntn5
63_97.213	Lamp5 Pax6	Lamp5 Egln3_1	1	2	up	Hcn1
63_97.214	Lamp5 Pax6	Lamp5 Egln3_1	1	2	up	Gpr158
63_97.215	Lamp5 Pax6	Lamp5 Egln3_1	1	2	up	Prkce
63_97.216	Lamp5 Pax6	Lamp5 Egln3_1	1	2	up	Pacsin1
63_97.217	Lamp5 Pax6	Lamp5 Egln3_1	1	2	up	Sgip1
63_97.218	Lamp5 Pax6	Lamp5 Egln3_1	1	2	up	Cntn1
63_97.219	Lamp5 Pax6	Lamp5 Egln3_1	1	2	up	Cnksr2
63_97.220	Lamp5 Pax6	Lamp5 Egln3_1	1	2	up	Slc17a7
63_97.221	Lamp5 Pax6	Lamp5 Egln3_1	1	2	up	Hs3st2
63_97.222	Lamp5 Pax6	Lamp5 Egln3_1	1	2	up	Neurod6
63_97.223	Lamp5 Pax6	Lamp5 Egln3_1	1	2	up	A830018L16Rik
63_97.224	Lamp5 Pax6	Lamp5 Egln3_1	1	2	up	Camk2a
63_97.225	Lamp5 Pax6	Lamp5 Egln3_1	1	2	up	Arhgap26
63_97.226	Lamp5 Pax6	Lamp5 Egln3_1	1	2	up	Cntnap5a
63_97.227	Lamp5 Pax6	Lamp5 Egln3_1	1	2	up	Ppfia2
63_97.228	Lamp5 Pax6	Lamp5 Egln3_1	1	2	up	Scn8a
63_97.229	Lamp5 Pax6	Lamp5 Egln3_1	1	2	up	Cdh12
63_97.230	Lamp5 Pax6	Lamp5 Egln3_1	1	2	up	Adcy2
63_97.231	Lamp5 Pax6	Lamp5 Egln3_1	1	2	up	Ptprg
63_97.232	Lamp5 Pax6	Lamp5 Egln3_1	1	2	up	Pdzrn3
63_97.233	Lamp5 Pax6	Lamp5 Egln3_1	1	2	up	Elmod1
63_97.234	Lamp5 Pax6	Lamp5 Egln3_1	1	2	up	Atp1a3
63_97.236	Lamp5 Pax6	Lamp5 Egln3_1	1	2	up	Cntn3
63_97.237	Lamp5 Pax6	Lamp5 Egln3_1	1	2	up	Sh3gl2
63_97.238	Lamp5 Pax6	Lamp5 Egln3_1	1	2	up	Ablim1
63_97.239	Lamp5 Pax6	Lamp5 Egln3_1	1	2	up	Rgs7bp
63_97.240	Lamp5 Pax6	Lamp5 Egln3_1	1	2	up	Nrg3os
63_97.241	Lamp5 Pax6	Lamp5 Egln3_1	1	2	up	Atrnl1
63_97.242	Lamp5 Pax6	Lamp5 Egln3_1	1	2	up	Fras1
63_97.243	Lamp5 Pax6	Lamp5 Egln3_1	1	2	up	Rap1gap2
63_97.244	Lamp5 Pax6	Lamp5 Egln3_1	1	2	up	Snap91
63_97.245	Lamp5 Pax6	Lamp5 Egln3_1	1	2	up	C230004F18Rik
63_97.246	Lamp5 Pax6	Lamp5 Egln3_1	1	2	up	Rbfox2
63_97.249	Lamp5 Pax6	Lamp5 Egln3_1	1	2	up	Dkk3
63_97.250	Lamp5 Pax6	Lamp5 Egln3_1	1	2	up	Lmo4
63_97.251	Lamp5 Pax6	Lamp5 Egln3_1	1	2	up	Rasgrp1
63_97.252	Lamp5 Pax6	Lamp5 Egln3_1	1	2	up	Ksr2
63_97.253	Lamp5 Pax6	Lamp5 Egln3_1	1	2	up	Nmnat2
63_97.254	Lamp5 Pax6	Lamp5 Egln3_1	1	2	up	Csrnp3
63_97.255	Lamp5 Pax6	Lamp5 Egln3_1	1	2	up	Dgkh
63_97.256	Lamp5 Pax6	Lamp5 Egln3_1	1	2	up	Hivep3
63_97.257	Lamp5 Pax6	Lamp5 Egln3_1	1	2	up	Adcy1
63_97.258	Lamp5 Pax6	Lamp5 Egln3_1	1	2	up	Snca
63_97.259	Lamp5 Pax6	Lamp5 Egln3_1	1	2	up	Plcl2
63_97.260	Lamp5 Pax6	Lamp5 Egln3_1	1	2	up	Syt7
63_97.261	Lamp5 Pax6	Lamp5 Egln3_1	1	2	up	Rab3c
63_97.262	Lamp5 Pax6	Lamp5 Egln3_1	1	2	up	Reep1
63_97.263	Lamp5 Pax6	Lamp5 Egln3_1	1	2	up	Hs6st3
63_97.264	Lamp5 Pax6	Lamp5 Egln3_1	1	2	up	Satb1
63_97.265	Lamp5 Pax6	Lamp5 Egln3_1	1	2	up	Nos1ap
63_97.266	Lamp5 Pax6	Lamp5 Egln3_1	1	2	up	Osbpl6
63_97.267	Lamp5 Pax6	Lamp5 Egln3_1	1	2	up	Sphkap
63_97.268	Lamp5 Pax6	Lamp5 Egln3_1	1	2	up	Dnm1
63_97.269	Lamp5 Pax6	Lamp5 Egln3_1	1	2	up	Cacna1b
63_97.270	Lamp5 Pax6	Lamp5 Egln3_1	1	2	up	5730522E02Rik
63_97.271	Lamp5 Pax6	Lamp5 Egln3_1	1	2	up	Cacng2
63_97.272	Lamp5 Pax6	Lamp5 Egln3_1	1	2	up	Itpka
63_97.273	Lamp5 Pax6	Lamp5 Egln3_1	1	2	up	Rxfp2
63_97.275	Lamp5 Pax6	Lamp5 Egln3_1	1	2	up	Gfra2
63_97.276	Lamp5 Pax6	Lamp5 Egln3_1	1	2	up	Rph3a
63_97.277	Lamp5 Pax6	Lamp5 Egln3_1	1	2	up	Fry
63_97.278	Lamp5 Pax6	Lamp5 Egln3_1	1	2	up	Rtn4r
63_97.279	Lamp5 Pax6	Lamp5 Egln3_1	1	2	up	Kcnd3
63_97.280	Lamp5 Pax6	Lamp5 Egln3_1	1	2	up	Tsc22d1
63_97.281	Lamp5 Pax6	Lamp5 Egln3_1	1	2	up	Myo5a
63_97.282	Lamp5 Pax6	Lamp5 Egln3_1	1	2	up	Gabra1
63_97.283	Lamp5 Pax6	Lamp5 Egln3_1	1	2	up	Rprml
63_97.284	Lamp5 Pax6	Lamp5 Egln3_1	1	2	up	Gda
63_97.285	Lamp5 Pax6	Lamp5 Egln3_1	1	2	up	Ptprn
63_97.286	Lamp5 Pax6	Lamp5 Egln3_1	1	2	up	Cacng3
63_97.287	Lamp5 Pax6	Lamp5 Egln3_1	1	2	up	Farp1
63_97.289	Lamp5 Pax6	Lamp5 Egln3_1	1	2	up	Adam23
63_97.290	Lamp5 Pax6	Lamp5 Egln3_1	1	2	up	Nell2
63_97.291	Lamp5 Pax6	Lamp5 Egln3_1	1	2	up	Lin7a
63_97.292	Lamp5 Pax6	Lamp5 Egln3_1	1	2	up	Srgap3
63_97.293	Lamp5 Pax6	Lamp5 Egln3_1	1	2	up	Grik3
63_97.294	Lamp5 Pax6	Lamp5 Egln3_1	1	2	up	Cadps2
63_97.295	Lamp5 Pax6	Lamp5 Egln3_1	1	2	up	Mkx
63_97.296	Lamp5 Pax6	Lamp5 Egln3_1	1	2	up	Mgat4c
63_97.297	Lamp5 Pax6	Lamp5 Egln3_1	1	2	up	Sh3rf3
63_97.298	Lamp5 Pax6	Lamp5 Egln3_1	1	2	up	Ppm1l
63_97.299	Lamp5 Pax6	Lamp5 Egln3_1	1	2	up	Grid1
63_97.300	Lamp5 Pax6	Lamp5 Egln3_1	1	2	up	Boc
63_97.301	Lamp5 Pax6	Lamp5 Egln3_1	1	2	up	Galnt18
63_97.303	Lamp5 Pax6	Lamp5 Egln3_1	1	2	up	Kcnj6
63_97.304	Lamp5 Pax6	Lamp5 Egln3_1	1	2	up	Flrt2
63_97.305	Lamp5 Pax6	Lamp5 Egln3_1	1	2	up	Bmpr1b
63_97.306	Lamp5 Pax6	Lamp5 Egln3_1	1	2	up	Camk2b
63_97.307	Lamp5 Pax6	Lamp5 Egln3_1	1	2	up	Slc6a17
63_97.308	Lamp5 Pax6	Lamp5 Egln3_1	1	2	up	Kcnmb4
63_97.310	Lamp5 Pax6	Lamp5 Egln3_1	1	2	up	Rnf150
63_97.313	Lamp5 Pax6	Lamp5 Egln3_1	1	2	up	Cpne8
63_97.314	Lamp5 Pax6	Lamp5 Egln3_1	1	2	up	Syp
63_97.315	Lamp5 Pax6	Lamp5 Egln3_1	1	2	up	Add2
63_97.316	Lamp5 Pax6	Lamp5 Egln3_1	1	2	up	Runx2
63_97.318	Lamp5 Pax6	Lamp5 Egln3_1	1	2	up	Rasgef1a
63_97.319	Lamp5 Pax6	Lamp5 Egln3_1	1	2	up	Wnk2
63_97.321	Lamp5 Pax6	Lamp5 Egln3_1	1	2	up	Chgb
63_97.322	Lamp5 Pax6	Lamp5 Egln3_1	1	2	up	Cnr1
63_97.323	Lamp5 Pax6	Lamp5 Egln3_1	1	2	up	Fam19a2
63_97.324	Lamp5 Pax6	Lamp5 Egln3_1	1	2	up	Atp8a2
63_97.326	Lamp5 Pax6	Lamp5 Egln3_1	1	2	up	Spock2
63_97.327	Lamp5 Pax6	Lamp5 Egln3_1	1	2	up	Fam49a
63_97.328	Lamp5 Pax6	Lamp5 Egln3_1	1	2	up	Pou6f2
63_97.331	Lamp5 Pax6	Lamp5 Egln3_1	1	2	up	Brinp2
63_97.332	Lamp5 Pax6	Lamp5 Egln3_1	1	2	up	Neto1
63_97.333	Lamp5 Pax6	Lamp5 Egln3_1	1	2	up	Arhgef25
63_97.334	Lamp5 Pax6	Lamp5 Egln3_1	1	2	up	Lyzl4
63_97.335	Lamp5 Pax6	Lamp5 Egln3_1	1	2	up	Susd4
63_97.337	Lamp5 Pax6	Lamp5 Egln3_1	1	2	up	Cabp1
63_97.338	Lamp5 Pax6	Lamp5 Egln3_1	1	2	up	6330403K07Rik
63_97.339	Lamp5 Pax6	Lamp5 Egln3_1	1	2	up	Cacnb2
63_97.340	Lamp5 Pax6	Lamp5 Egln3_1	1	2	up	Sorl1
63_97.342	Lamp5 Pax6	Lamp5 Egln3_1	1	2	up	Gabra4
63_97.343	Lamp5 Pax6	Lamp5 Egln3_1	1	2	up	Gabra2
63_97.344	Lamp5 Pax6	Lamp5 Egln3_1	1	2	up	St6gal2
63_97.345	Lamp5 Pax6	Lamp5 Egln3_1	1	2	up	Arhgap20
63_97.346	Lamp5 Pax6	Lamp5 Egln3_1	1	2	up	Shisa9
63_97.347	Lamp5 Pax6	Lamp5 Egln3_1	1	2	up	Ier5
63_97.349	Lamp5 Pax6	Lamp5 Egln3_1	1	2	up	Sybu
63_97.350	Lamp5 Pax6	Lamp5 Egln3_1	1	2	up	Prkg1
63_97.351	Lamp5 Pax6	Lamp5 Egln3_1	1	2	up	Cd34
63_97.352	Lamp5 Pax6	Lamp5 Egln3_1	1	2	up	Srrm4
63_97.353	Lamp5 Pax6	Lamp5 Egln3_1	1	2	up	Ttll11
63_97.354	Lamp5 Pax6	Lamp5 Egln3_1	1	2	up	Cpne9
63_97.355	Lamp5 Pax6	Lamp5 Egln3_1	1	2	up	Ptk2b
63_97.356	Lamp5 Pax6	Lamp5 Egln3_1	1	2	up	Arhgap42
63_97.357	Lamp5 Pax6	Lamp5 Egln3_1	1	2	up	Trpc5
63_97.358	Lamp5 Pax6	Lamp5 Egln3_1	1	2	up	Arhgap10
63_97.360	Lamp5 Pax6	Lamp5 Egln3_1	1	2	up	Trpc3
63_97.361	Lamp5 Pax6	Lamp5 Egln3_1	1	2	up	Lrrfip1
63_97.363	Lamp5 Pax6	Lamp5 Egln3_1	1	2	up	Nhsl2
63_97.364	Lamp5 Pax6	Lamp5 Egln3_1	1	2	up	2010300C02Rik
63_97.366	Lamp5 Pax6	Lamp5 Egln3_1	1	2	up	Wwc1
63_97.367	Lamp5 Pax6	Lamp5 Egln3_1	1	2	up	Snph
63_97.368	Lamp5 Pax6	Lamp5 Egln3_1	1	2	up	Dlgap3
63_97.371	Lamp5 Pax6	Lamp5 Egln3_1	1	2	up	Kcnh5
63_97.372	Lamp5 Pax6	Lamp5 Egln3_1	1	2	up	Kif5a
63_97.374	Lamp5 Pax6	Lamp5 Egln3_1	1	2	up	Sez6l
63_97.375	Lamp5 Pax6	Lamp5 Egln3_1	1	2	up	Fhl2
63_97.376	Lamp5 Pax6	Lamp5 Egln3_1	1	2	up	Mgll
63_97.377	Lamp5 Pax6	Lamp5 Egln3_1	1	2	up	Eno2
63_97.378	Lamp5 Pax6	Lamp5 Egln3_1	1	2	up	Ptprr
63_97.379	Lamp5 Pax6	Lamp5 Egln3_1	1	2	up	Kcnn2
63_97.382	Lamp5 Pax6	Lamp5 Egln3_1	1	2	up	Arhgap15
63_97.383	Lamp5 Pax6	Lamp5 Egln3_1	1	2	up	Chst1
63_97.385	Lamp5 Pax6	Lamp5 Egln3_1	1	2	up	Cntnap5b
63_97.386	Lamp5 Pax6	Lamp5 Egln3_1	1	2	up	Slc6a7
63_97.387	Lamp5 Pax6	Lamp5 Egln3_1	1	2	up	Lrfn2
63_97.388	Lamp5 Pax6	Lamp5 Egln3_1	1	2	up	B3glct
63_97.390	Lamp5 Pax6	Lamp5 Egln3_1	1	2	up	Chga
63_97.391	Lamp5 Pax6	Lamp5 Egln3_1	1	2	up	Prmt8
63_97.392	Lamp5 Pax6	Lamp5 Egln3_1	1	2	up	Pknox2
63_97.393	Lamp5 Pax6	Lamp5 Egln3_1	1	2	up	Tenm3
63_97.394	Lamp5 Pax6	Lamp5 Egln3_1	1	2	up	Neto2
63_97.395	Lamp5 Pax6	Lamp5 Egln3_1	1	2	up	Osbpl3
63_97.396	Lamp5 Pax6	Lamp5 Egln3_1	1	2	up	Lynx1
63_97.397	Lamp5 Pax6	Lamp5 Egln3_1	1	2	up	Clvs1
63_97.398	Lamp5 Pax6	Lamp5 Egln3_1	1	2	up	Ipcef1
63_97.401	Lamp5 Pax6	Lamp5 Egln3_1	1	2	up	Pamr1
63_97.403	Lamp5 Pax6	Lamp5 Egln3_1	1	2	up	Kcnk2
63_97.404	Lamp5 Pax6	Lamp5 Egln3_1	1	2	up	Evl
63_97.405	Lamp5 Pax6	Lamp5 Egln3_1	1	2	up	Zfyve28
63_97.407	Lamp5 Pax6	Lamp5 Egln3_1	1	2	up	Necab1
63_97.408	Lamp5 Pax6	Lamp5 Egln3_1	1	2	up	Ptchd4
63_97.410	Lamp5 Pax6	Lamp5 Egln3_1	1	2	up	Epha6
63_97.411	Lamp5 Pax6	Lamp5 Egln3_1	1	2	up	Trank1
63_97.412	Lamp5 Pax6	Lamp5 Egln3_1	1	2	up	Sez6
63_97.413	Lamp5 Pax6	Lamp5 Egln3_1	1	2	up	Gabra3
63_97.414	Lamp5 Pax6	Lamp5 Egln3_1	1	2	up	Ptpn3
63_97.415	Lamp5 Pax6	Lamp5 Egln3_1	1	2	up	Pdlim7
63_97.416	Lamp5 Pax6	Lamp5 Egln3_1	1	2	up	Csgalnact1
63_97.417	Lamp5 Pax6	Lamp5 Egln3_1	1	2	up	Pigk
63_97.420	Lamp5 Pax6	Lamp5 Egln3_1	1	2	up	Plekha6
63_97.421	Lamp5 Pax6	Lamp5 Egln3_1	1	2	up	Scn3a
63_97.422	Lamp5 Pax6	Lamp5 Egln3_1	1	2	up	Hmgcr
63_97.423	Lamp5 Pax6	Lamp5 Egln3_1	1	2	up	Mpp6
63_97.424	Lamp5 Pax6	Lamp5 Egln3_1	1	2	up	Rab26
63_97.426	Lamp5 Pax6	Lamp5 Egln3_1	1	2	up	Pitpnm2
63_97.427	Lamp5 Pax6	Lamp5 Egln3_1	1	2	up	Rgs17
63_97.428	Lamp5 Pax6	Lamp5 Egln3_1	1	2	up	Mlip
63_97.430	Lamp5 Pax6	Lamp5 Egln3_1	1	2	up	2900026A02Rik
63_97.432	Lamp5 Pax6	Lamp5 Egln3_1	1	2	up	Prr16
63_97.433	Lamp5 Pax6	Lamp5 Egln3_1	1	2	up	D630045J12Rik
63_97.434	Lamp5 Pax6	Lamp5 Egln3_1	1	2	up	Celf3
63_97.435	Lamp5 Pax6	Lamp5 Egln3_1	1	2	up	Sept6
63_97.437	Lamp5 Pax6	Lamp5 Egln3_1	1	2	up	Cxxc4
63_97.438	Lamp5 Pax6	Lamp5 Egln3_1	1	2	up	Asap2
63_97.440	Lamp5 Pax6	Lamp5 Egln3_1	1	2	up	Epha7
63_97.441	Lamp5 Pax6	Lamp5 Egln3_1	1	2	up	Osbpl10
63_97.442	Lamp5 Pax6	Lamp5 Egln3_1	1	2	up	Mapk4
63_97.443	Lamp5 Pax6	Lamp5 Egln3_1	1	2	up	Cacna1i
63_97.444	Lamp5 Pax6	Lamp5 Egln3_1	1	2	up	Vgf
63_97.446	Lamp5 Pax6	Lamp5 Egln3_1	1	2	up	Mirg
63_97.448	Lamp5 Pax6	Lamp5 Egln3_1	1	2	up	Ptchd1
63_97.449	Lamp5 Pax6	Lamp5 Egln3_1	1	2	up	Tmtc1
63_97.450	Lamp5 Pax6	Lamp5 Egln3_1	1	2	up	Wscd2
63_97.452	Lamp5 Pax6	Lamp5 Egln3_1	1	2	up	Homer2
63_97.454	Lamp5 Pax6	Lamp5 Egln3_1	1	2	up	Ttc39b
63_97.455	Lamp5 Pax6	Lamp5 Egln3_1	1	2	up	Aff2
63_97.456	Lamp5 Pax6	Lamp5 Egln3_1	1	2	up	Mpped2
63_97.457	Lamp5 Pax6	Lamp5 Egln3_1	1	2	up	Asph
63_97.458	Lamp5 Pax6	Lamp5 Egln3_1	1	2	up	Col25a1
63_97.459	Lamp5 Pax6	Lamp5 Egln3_1	1	2	up	Fmnl1
63_97.460	Lamp5 Pax6	Lamp5 Egln3_1	1	2	up	Plec
63_97.461	Lamp5 Pax6	Lamp5 Egln3_1	1	2	up	Podxl2
63_97.463	Lamp5 Pax6	Lamp5 Egln3_1	1	2	up	Plk2
63_97.466	Lamp5 Pax6	Lamp5 Egln3_1	1	2	up	Sh3rf1
63_97.467	Lamp5 Pax6	Lamp5 Egln3_1	1	2	up	Lin7b
63_97.472	Lamp5 Pax6	Lamp5 Egln3_1	1	2	up	Med12l
63_97.473	Lamp5 Pax6	Lamp5 Egln3_1	1	2	up	Pitpnm3
63_97.482	Lamp5 Pax6	Lamp5 Egln3_1	1	2	up	Lpcat4
63_97.483	Lamp5 Pax6	Lamp5 Egln3_1	1	2	up	Gprin3
63_97.484	Lamp5 Pax6	Lamp5 Egln3_1	1	2	up	Oprm1
63_97.485	Lamp5 Pax6	Lamp5 Egln3_1	1	2	up	4930590L20Rik
63_97.486	Lamp5 Pax6	Lamp5 Egln3_1	1	2	up	Tom1l1
63_97.487	Lamp5 Pax6	Lamp5 Egln3_1	1	2	up	Lrch1
63_97.496	Lamp5 Pax6	Lamp5 Egln3_1	1	2	up	4930447C04Rik
63_97.497	Lamp5 Pax6	Lamp5 Egln3_1	1	2	up	Ulk4
63_97.500	Lamp5 Pax6	Lamp5 Egln3_1	1	2	up	Rbms1
63_97.503	Lamp5 Pax6	Lamp5 Egln3_1	1	2	up	Tiam2
63_97.504	Lamp5 Pax6	Lamp5 Egln3_1	1	2	up	Grik4
63_97.506	Lamp5 Pax6	Lamp5 Egln3_1	1	2	up	Rundc3b
63_97.509	Lamp5 Pax6	Lamp5 Egln3_1	1	2	up	Cdh8
63_97.510	Lamp5 Pax6	Lamp5 Egln3_1	1	2	up	Pcdh19
63_97.512	Lamp5 Pax6	Lamp5 Egln3_1	1	2	up	Slc35f3
63_97.513	Lamp5 Pax6	Lamp5 Egln3_1	1	2	up	Greb1l
63_97.514	Lamp5 Pax6	Lamp5 Egln3_1	1	2	up	Sel1l3
63_97.521	Lamp5 Pax6	Lamp5 Egln3_1	1	2	up	Tshz3
63_97.522	Lamp5 Pax6	Lamp5 Egln3_1	1	2	up	Pdzrn4
63_97.523	Lamp5 Pax6	Lamp5 Egln3_1	1	2	up	Armc9
63_97.527	Lamp5 Pax6	Lamp5 Egln3_1	1	2	up	Zeb1
63_97.529	Lamp5 Pax6	Lamp5 Egln3_1	1	2	up	Map2k6
63_97.530	Lamp5 Pax6	Lamp5 Egln3_1	1	2	up	P2ry14
63_97.531	Lamp5 Pax6	Lamp5 Egln3_1	1	2	up	A230050P20Rik
63_97.534	Lamp5 Pax6	Lamp5 Egln3_1	1	2	up	Dennd1b
63_97.536	Lamp5 Pax6	Lamp5 Egln3_1	1	2	up	Pdzd2
63_97.543	Lamp5 Pax6	Lamp5 Egln3_1	1	2	up	Cyp7b1
63_97.548	Lamp5 Pax6	Lamp5 Egln3_1	1	2	up	Larp1b
63_97.549	Lamp5 Pax6	Lamp5 Egln3_1	1	2	up	Sorcs2
63_97.551	Lamp5 Pax6	Lamp5 Egln3_1	1	2	up	Slc4a3
63_97.553	Lamp5 Pax6	Lamp5 Egln3_1	1	2	up	Adcy8
63_97.560	Lamp5 Pax6	Lamp5 Egln3_1	1	2	up	Ntm
63_97.561	Lamp5 Pax6	Lamp5 Egln3_1	1	2	up	Lrfn5
63_97.562	Lamp5 Pax6	Lamp5 Egln3_1	1	2	up	Dlgap2
63_97.563	Lamp5 Pax6	Lamp5 Egln3_1	1	2	up	Kcnma1
63_97.564	Lamp5 Pax6	Lamp5 Egln3_1	1	2	up	Plcb1
63_97.565	Lamp5 Pax6	Lamp5 Egln3_1	1	2	up	Nav3
63_97.566	Lamp5 Pax6	Lamp5 Egln3_1	1	2	up	Frmpd4
63_97.567	Lamp5 Pax6	Lamp5 Egln3_1	1	2	up	Rora
63_97.568	Lamp5 Pax6	Lamp5 Egln3_1	1	2	up	Pde10a
63_97.569	Lamp5 Pax6	Lamp5 Egln3_1	1	2	up	Arpp21
63_97.570	Lamp5 Pax6	Lamp5 Egln3_1	1	2	up	Atxn1
63_97.571	Lamp5 Pax6	Lamp5 Egln3_1	1	2	up	Agbl4
63_97.572	Lamp5 Pax6	Lamp5 Egln3_1	1	2	up	Cadps
63_97.573	Lamp5 Pax6	Lamp5 Egln3_1	1	2	up	Ghr
63_97.574	Lamp5 Pax6	Lamp5 Egln3_1	1	2	up	Galntl6
63_97.575	Lamp5 Pax6	Lamp5 Egln3_1	1	2	up	Gria3
63_97.576	Lamp5 Pax6	Lamp5 Egln3_1	1	2	up	Gabrb1
63_97.577	Lamp5 Pax6	Lamp5 Egln3_1	1	2	up	Pcsk2
63_97.578	Lamp5 Pax6	Lamp5 Egln3_1	1	2	up	Syn2
63_97.579	Lamp5 Pax6	Lamp5 Egln3_1	1	2	up	Cntn4
63_97.580	Lamp5 Pax6	Lamp5 Egln3_1	1	2	up	Atp2b2
63_97.581	Lamp5 Pax6	Lamp5 Egln3_1	1	2	up	Vsnl1
63_97.582	Lamp5 Pax6	Lamp5 Egln3_1	1	2	up	Cacna2d1
63_97.583	Lamp5 Pax6	Lamp5 Egln3_1	1	2	up	Ptprs
63_97.584	Lamp5 Pax6	Lamp5 Egln3_1	1	2	up	Slc4a10
63_97.585	Lamp5 Pax6	Lamp5 Egln3_1	1	2	up	Dab1
63_97.586	Lamp5 Pax6	Lamp5 Egln3_1	1	2	up	Sgcz
63_97.587	Lamp5 Pax6	Lamp5 Egln3_1	1	2	up	Cdk14
63_97.588	Lamp5 Pax6	Lamp5 Egln3_1	1	2	up	Nedd4l
63_97.590	Lamp5 Pax6	Lamp5 Egln3_1	1	2	up	Dkkl1
63_97.591	Lamp5 Pax6	Lamp5 Egln3_1	1	2	up	Slc24a3
63_97.592	Lamp5 Pax6	Lamp5 Egln3_1	1	2	up	Slc1a2
63_97.593	Lamp5 Pax6	Lamp5 Egln3_1	1	2	up	Sobp
63_97.594	Lamp5 Pax6	Lamp5 Egln3_1	1	2	up	3110035E14Rik
63_97.596	Lamp5 Pax6	Lamp5 Egln3_1	1	2	up	Grip1
63_97.597	Lamp5 Pax6	Lamp5 Egln3_1	1	2	up	Cdh11
63_97.598	Lamp5 Pax6	Lamp5 Egln3_1	1	2	up	Ahi1
63_97.600	Lamp5 Pax6	Lamp5 Egln3_1	1	2	up	Kif5c
63_97.601	Lamp5 Pax6	Lamp5 Egln3_1	1	2	up	Cdh18
63_97.604	Lamp5 Pax6	Lamp5 Egln3_1	1	2	up	Slc12a5
63_97.606	Lamp5 Pax6	Lamp5 Egln3_1	1	2	up	Epha4
63_97.607	Lamp5 Pax6	Lamp5 Egln3_1	1	2	up	Tmem132d
63_97.611	Lamp5 Pax6	Lamp5 Egln3_1	1	2	up	Galnt9
63_97.612	Lamp5 Pax6	Lamp5 Egln3_1	1	2	up	Bex2
63_97.614	Lamp5 Pax6	Lamp5 Egln3_1	1	2	up	Csmd2
63_97.615	Lamp5 Pax6	Lamp5 Egln3_1	1	2	up	Pak3
63_97.616	Lamp5 Pax6	Lamp5 Egln3_1	1	2	up	Pgm2l1
63_97.618	Lamp5 Pax6	Lamp5 Egln3_1	1	2	up	Kcnv1
63_97.619	Lamp5 Pax6	Lamp5 Egln3_1	1	2	up	Fbxw7
63_97.620	Lamp5 Pax6	Lamp5 Egln3_1	1	2	up	Setbp1
63_97.621	Lamp5 Pax6	Lamp5 Egln3_1	1	2	up	Kcnq1ot1
63_97.622	Lamp5 Pax6	Lamp5 Egln3_1	1	2	up	Tspan13
63_97.623	Lamp5 Pax6	Lamp5 Egln3_1	1	2	up	2900011O08Rik
63_97.624	Lamp5 Pax6	Lamp5 Egln3_1	1	2	up	Thy1
63_97.627	Lamp5 Pax6	Lamp5 Egln3_1	1	2	up	Nptx1
63_97.628	Lamp5 Pax6	Lamp5 Egln3_1	1	2	up	Fam212b
63_97.629	Lamp5 Pax6	Lamp5 Egln3_1	1	2	up	Lhx2
63_97.633	Lamp5 Pax6	Lamp5 Egln3_1	1	2	up	Tmsb10
63_97.634	Lamp5 Pax6	Lamp5 Egln3_1	1	2	up	Scn1b
63_97.635	Lamp5 Pax6	Lamp5 Egln3_1	1	2	up	Blnk
63_97.637	Lamp5 Pax6	Lamp5 Egln3_1	1	2	up	Hdac9
63_97.639	Lamp5 Pax6	Lamp5 Egln3_1	1	2	up	Prkcg
63_97.640	Lamp5 Pax6	Lamp5 Egln3_1	1	2	up	Syngr1
63_97.641	Lamp5 Pax6	Lamp5 Egln3_1	1	2	up	Clstn3
63_97.642	Lamp5 Pax6	Lamp5 Egln3_1	1	2	up	Mei1
63_97.644	Lamp5 Pax6	Lamp5 Egln3_1	1	2	up	Mtus2
63_97.645	Lamp5 Pax6	Lamp5 Egln3_1	1	2	up	Plxna2
63_97.646	Lamp5 Pax6	Lamp5 Egln3_1	1	2	up	Chd3os
63_97.648	Lamp5 Pax6	Lamp5 Egln3_1	1	2	up	Sirpa
63_97.650	Lamp5 Pax6	Lamp5 Egln3_1	1	2	up	Raver2
63_97.652	Lamp5 Pax6	Lamp5 Egln3_1	1	2	up	Cplx1
63_97.653	Lamp5 Pax6	Lamp5 Egln3_1	1	2	up	Ak5
63_97.654	Lamp5 Pax6	Lamp5 Egln3_1	1	2	up	Fam81a
63_97.655	Lamp5 Pax6	Lamp5 Egln3_1	1	2	up	Mmp17
63_97.657	Lamp5 Pax6	Lamp5 Egln3_1	1	2	up	Nptx2
63_97.658	Lamp5 Pax6	Lamp5 Egln3_1	1	2	up	Vstm2a
63_97.659	Lamp5 Pax6	Lamp5 Egln3_1	1	2	up	Eml5
63_97.660	Lamp5 Pax6	Lamp5 Egln3_1	1	2	up	Ppm1h
63_97.661	Lamp5 Pax6	Lamp5 Egln3_1	1	2	up	Bend6
63_97.662	Lamp5 Pax6	Lamp5 Egln3_1	1	2	up	Tbr1
63_97.664	Lamp5 Pax6	Lamp5 Egln3_1	1	2	up	Neurod2
63_97.665	Lamp5 Pax6	Lamp5 Egln3_1	1	2	up	Spred2
63_97.666	Lamp5 Pax6	Lamp5 Egln3_1	1	2	up	St3gal5
63_97.669	Lamp5 Pax6	Lamp5 Egln3_1	1	2	up	Chl1
63_97.670	Lamp5 Pax6	Lamp5 Egln3_1	1	2	up	Sdk2
63_97.671	Lamp5 Pax6	Lamp5 Egln3_1	1	2	up	Cers6
63_97.672	Lamp5 Pax6	Lamp5 Egln3_1	1	2	up	Id2
63_97.673	Lamp5 Pax6	Lamp5 Egln3_1	1	2	up	Dnajc21
63_97.674	Lamp5 Pax6	Lamp5 Egln3_1	1	2	up	Dock7
63_97.675	Lamp5 Pax6	Lamp5 Egln3_1	1	2	up	Peg3
63_97.676	Lamp5 Pax6	Lamp5 Egln3_1	1	2	up	Chchd10
63_97.680	Lamp5 Pax6	Lamp5 Egln3_1	1	2	up	Nalcn
63_97.683	Lamp5 Pax6	Lamp5 Egln3_1	1	2	up	Ildr2
63_97.684	Lamp5 Pax6	Lamp5 Egln3_1	1	2	up	Nrsn1
63_97.686	Lamp5 Pax6	Lamp5 Egln3_1	1	2	up	Tagln3
63_97.687	Lamp5 Pax6	Lamp5 Egln3_1	1	2	up	Caln1
63_97.689	Lamp5 Pax6	Lamp5 Egln3_1	1	2	up	Efhd2
63_97.697	Lamp5 Pax6	Lamp5 Egln3_1	1	2	up	9530059O14Rik
63_97.700	Lamp5 Pax6	Lamp5 Egln3_1	1	2	up	Olfm2
63_97.702	Lamp5 Pax6	Lamp5 Egln3_1	1	2	up	Nsg1
63_97.703	Lamp5 Pax6	Lamp5 Egln3_1	1	2	up	Ttc9b
63_97.704	Lamp5 Pax6	Lamp5 Egln3_1	1	2	up	Ephx4
63_97.705	Lamp5 Pax6	Lamp5 Egln3_1	1	2	up	Slc23a2
63_97.706	Lamp5 Pax6	Lamp5 Egln3_1	1	2	up	Fxyd7
63_97.708	Lamp5 Pax6	Lamp5 Egln3_1	1	2	up	Lrp1
63_97.712	Lamp5 Pax6	Lamp5 Egln3_1	1	2	up	Myh10
63_97.714	Lamp5 Pax6	Lamp5 Egln3_1	1	2	up	Chd3
63_97.715	Lamp5 Pax6	Lamp5 Egln3_1	1	2	up	Map3k5
63_97.716	Lamp5 Pax6	Lamp5 Egln3_1	1	2	up	Exph5
63_97.717	Lamp5 Pax6	Lamp5 Egln3_1	1	2	up	Myl4
63_97.720	Lamp5 Pax6	Lamp5 Egln3_1	1	2	up	Utrn
63_97.721	Lamp5 Pax6	Lamp5 Egln3_1	1	2	up	Vstm2l
63_97.722	Lamp5 Pax6	Lamp5 Egln3_1	1	2	up	Cspg5
63_97.724	Lamp5 Pax6	Lamp5 Egln3_1	1	2	up	Arhgdig
63_97.727	Lamp5 Pax6	Lamp5 Egln3_1	1	2	up	Cnih3
63_97.728	Lamp5 Pax6	Lamp5 Egln3_1	1	2	up	Ssbp2
63_97.730	Lamp5 Pax6	Lamp5 Egln3_1	1	2	up	Klf10
63_97.732	Lamp5 Pax6	Lamp5 Egln3_1	1	2	up	Zdhhc23
63_97.733	Lamp5 Pax6	Lamp5 Egln3_1	1	2	up	Got1
63_97.739	Lamp5 Pax6	Lamp5 Egln3_1	1	2	up	Gabra5
63_97.740	Lamp5 Pax6	Lamp5 Egln3_1	1	2	up	Etv5
63_97.741	Lamp5 Pax6	Lamp5 Egln3_1	1	2	up	Ntng2
63_97.743	Lamp5 Pax6	Lamp5 Egln3_1	1	2	up	Vipr1
63_97.745	Lamp5 Pax6	Lamp5 Egln3_1	1	2	up	Ociad2
63_97.746	Lamp5 Pax6	Lamp5 Egln3_1	1	2	up	Diras2
63_97.747	Lamp5 Pax6	Lamp5 Egln3_1	1	2	up	Plcxd3
63_97.750	Lamp5 Pax6	Lamp5 Egln3_1	1	2	up	Bdnf
63_97.754	Lamp5 Pax6	Lamp5 Egln3_1	1	2	up	Slc38a1
63_97.755	Lamp5 Pax6	Lamp5 Egln3_1	1	2	up	Ptgfrn
63_97.763	Lamp5 Pax6	Lamp5 Egln3_1	1	2	up	Xkr6
63_97.768	Lamp5 Pax6	Lamp5 Egln3_1	1	2	up	Lrp8
63_97.769	Lamp5 Pax6	Lamp5 Egln3_1	1	2	up	Fam163b
63_97.771	Lamp5 Pax6	Lamp5 Egln3_1	1	2	up	Zc2hc1a
63_97.773	Lamp5 Pax6	Lamp5 Egln3_1	1	2	up	Slc20a1
63_97.774	Lamp5 Pax6	Lamp5 Egln3_1	1	2	up	Adra1b
63_97.776	Lamp5 Pax6	Lamp5 Egln3_1	1	2	up	Usp29
63_97.780	Lamp5 Pax6	Lamp5 Egln3_1	1	2	up	Scn2b
63_97.783	Lamp5 Pax6	Lamp5 Egln3_1	1	2	up	Mllt3
63_97.785	Lamp5 Pax6	Lamp5 Egln3_1	1	2	up	Slitrk1
63_97.788	Lamp5 Pax6	Lamp5 Egln3_1	1	2	up	Slc8a2
63_97.789	Lamp5 Pax6	Lamp5 Egln3_1	1	2	up	Crhr1
63_97.794	Lamp5 Pax6	Lamp5 Egln3_1	1	2	up	Unc5a
63_97.795	Lamp5 Pax6	Lamp5 Egln3_1	1	2	up	Pmepa1
63_97.796	Lamp5 Pax6	Lamp5 Egln3_1	1	2	up	C1qtnf4
63_97.797	Lamp5 Pax6	Lamp5 Egln3_1	1	2	up	Lztr1
63_97.798	Lamp5 Pax6	Lamp5 Egln3_1	1	2	up	Unc13b
63_97.799	Lamp5 Pax6	Lamp5 Egln3_1	1	2	up	Syt5
63_97.800	Lamp5 Pax6	Lamp5 Egln3_1	1	2	up	Tmem158
63_97.801	Lamp5 Pax6	Lamp5 Egln3_1	1	2	up	AI593442
63_97.802	Lamp5 Pax6	Lamp5 Egln3_1	1	2	up	Rspo2
63_97.803	Lamp5 Pax6	Lamp5 Egln3_1	1	2	up	Tmem132a
63_97.804	Lamp5 Pax6	Lamp5 Egln3_1	1	2	up	Vav3
63_97.805	Lamp5 Pax6	Lamp5 Egln3_1	1	2	up	Lrrk2
63_97.806	Lamp5 Pax6	Lamp5 Egln3_1	1	2	up	Gap43
63_97.808	Lamp5 Pax6	Lamp5 Egln3_1	1	2	up	Ephb6
63_97.809	Lamp5 Pax6	Lamp5 Egln3_1	1	2	up	Pgbd5
63_97.811	Lamp5 Pax6	Lamp5 Egln3_1	1	2	up	Galnt14
63_97.812	Lamp5 Pax6	Lamp5 Egln3_1	1	2	up	Rab27b
63_97.815	Lamp5 Pax6	Lamp5 Egln3_1	1	2	up	Slc7a4
63_97.822	Lamp5 Pax6	Lamp5 Egln3_1	1	2	up	Cpne5
63_97.825	Lamp5 Pax6	Lamp5 Egln3_1	1	2	up	Cnih2
63_97.826	Lamp5 Pax6	Lamp5 Egln3_1	1	2	up	Nrp1
63_97.828	Lamp5 Pax6	Lamp5 Egln3_1	1	2	up	Sntb2
63_97.830	Lamp5 Pax6	Lamp5 Egln3_1	1	2	up	Ttyh1
63_97.833	Lamp5 Pax6	Lamp5 Egln3_1	1	2	up	Ovol2
63_97.834	Lamp5 Pax6	Lamp5 Egln3_1	1	2	up	Icam5
63_97.836	Lamp5 Pax6	Lamp5 Egln3_1	1	2	up	Pcsk1
63_97.838	Lamp5 Pax6	Lamp5 Egln3_1	1	2	up	Slitrk5
63_97.839	Lamp5 Pax6	Lamp5 Egln3_1	1	2	up	Plxdc1
63_97.840	Lamp5 Pax6	Lamp5 Egln3_1	1	2	up	Ppp1r1a
63_97.841	Lamp5 Pax6	Lamp5 Egln3_1	1	2	up	Itga8
63_97.845	Lamp5 Pax6	Lamp5 Egln3_1	1	2	up	Ahcyl2
63_97.848	Lamp5 Pax6	Lamp5 Egln3_1	1	2	up	Actn1
63_97.849	Lamp5 Pax6	Lamp5 Egln3_1	1	2	up	St8sia5
63_97.853	Lamp5 Pax6	Lamp5 Egln3_1	1	2	up	Brinp3
63_97.855	Lamp5 Pax6	Lamp5 Egln3_1	1	2	up	Nkain3
63_97.856	Lamp5 Pax6	Lamp5 Egln3_1	1	2	up	Nrg2
63_97.861	Lamp5 Pax6	Lamp5 Egln3_1	1	2	up	Tubb2a
63_97.864	Lamp5 Pax6	Lamp5 Egln3_1	1	2	up	B3galt2
63_97.865	Lamp5 Pax6	Lamp5 Egln3_1	1	2	up	Magi3
63_97.869	Lamp5 Pax6	Lamp5 Egln3_1	1	2	up	Nefm
63_97.870	Lamp5 Pax6	Lamp5 Egln3_1	1	2	up	B4galt6
63_97.871	Lamp5 Pax6	Lamp5 Egln3_1	1	2	up	Ccl27a
63_97.875	Lamp5 Pax6	Lamp5 Egln3_1	1	2	up	Rgs11
63_97.877	Lamp5 Pax6	Lamp5 Egln3_1	1	2	up	Serpine2
63_97.878	Lamp5 Pax6	Lamp5 Egln3_1	1	2	up	Dusp14
63_97.879	Lamp5 Pax6	Lamp5 Egln3_1	1	2	up	Cpne4
63_97.884	Lamp5 Pax6	Lamp5 Egln3_1	1	2	up	Il34
63_97.886	Lamp5 Pax6	Lamp5 Egln3_1	1	2	up	Tmem130
63_97.887	Lamp5 Pax6	Lamp5 Egln3_1	1	2	up	Pkib
63_97.891	Lamp5 Pax6	Lamp5 Egln3_1	1	2	up	Gng2
63_97.892	Lamp5 Pax6	Lamp5 Egln3_1	1	2	up	Rims3
63_97.893	Lamp5 Pax6	Lamp5 Egln3_1	1	2	up	Hnrnpll
63_97.896	Lamp5 Pax6	Lamp5 Egln3_1	1	2	up	A330102I10Rik
63_97.898	Lamp5 Pax6	Lamp5 Egln3_1	1	2	up	Klhl32
63_97.899	Lamp5 Pax6	Lamp5 Egln3_1	1	2	up	Mamld1
63_97.904	Lamp5 Pax6	Lamp5 Egln3_1	1	2	up	Plekhg5
63_97.905	Lamp5 Pax6	Lamp5 Egln3_1	1	2	up	Megf9
63_97.908	Lamp5 Pax6	Lamp5 Egln3_1	1	2	up	Lrrn2
63_97.910	Lamp5 Pax6	Lamp5 Egln3_1	1	2	up	Herc6
63_97.912	Lamp5 Pax6	Lamp5 Egln3_1	1	2	up	Pxdn
63_97.913	Lamp5 Pax6	Lamp5 Egln3_1	1	2	up	Slc1a1
63_97.916	Lamp5 Pax6	Lamp5 Egln3_1	1	2	up	Kcnj9
63_97.917	Lamp5 Pax6	Lamp5 Egln3_1	1	2	up	C530008M17Rik
63_97.924	Lamp5 Pax6	Lamp5 Egln3_1	1	2	up	Hs3st5
63_97.926	Lamp5 Pax6	Lamp5 Egln3_1	1	2	up	Bcl2
63_97.927	Lamp5 Pax6	Lamp5 Egln3_1	1	2	up	Man2a1
63_97.931	Lamp5 Pax6	Lamp5 Egln3_1	1	2	up	Trhde
63_97.932	Lamp5 Pax6	Lamp5 Egln3_1	1	2	up	Socs2
63_97.935	Lamp5 Pax6	Lamp5 Egln3_1	1	2	up	Ntng1
63_97.936	Lamp5 Pax6	Lamp5 Egln3_1	1	2	up	Tbc1d1
63_97.937	Lamp5 Pax6	Lamp5 Egln3_1	1	2	up	Tmem200a
63_97.939	Lamp5 Pax6	Lamp5 Egln3_1	1	2	up	Vstm2b
63_97.940	Lamp5 Pax6	Lamp5 Egln3_1	1	2	up	Crip2
63_97.946	Lamp5 Pax6	Lamp5 Egln3_1	1	2	up	Vwa5b2
63_97.947	Lamp5 Pax6	Lamp5 Egln3_1	1	2	up	Creg2
63_97.950	Lamp5 Pax6	Lamp5 Egln3_1	1	2	up	Lmo3
63_97.955	Lamp5 Pax6	Lamp5 Egln3_1	1	2	up	Epha10
63_97.958	Lamp5 Pax6	Lamp5 Egln3_1	1	2	up	Gpr45
63_97.960	Lamp5 Pax6	Lamp5 Egln3_1	1	2	up	Zmym1
63_97.962	Lamp5 Pax6	Lamp5 Egln3_1	1	2	up	Nr2f1
63_97.963	Lamp5 Pax6	Lamp5 Egln3_1	1	2	up	Rtn4rl1
63_97.965	Lamp5 Pax6	Lamp5 Egln3_1	1	2	up	Dtx4
63_97.972	Lamp5 Pax6	Lamp5 Egln3_1	1	2	up	Hes1
63_97.978	Lamp5 Pax6	Lamp5 Egln3_1	1	2	up	Nim1k
63_97.980	Lamp5 Pax6	Lamp5 Egln3_1	1	2	up	Gcnt2
63_97.984	Lamp5 Pax6	Lamp5 Egln3_1	1	2	up	Myo16
63_97.990	Lamp5 Pax6	Lamp5 Egln3_1	1	2	up	Fndc9
63_97.992	Lamp5 Pax6	Lamp5 Egln3_1	1	2	up	Tspan17
63_97.993	Lamp5 Pax6	Lamp5 Egln3_1	1	2	up	Ppargc1a
63_97.996	Lamp5 Pax6	Lamp5 Egln3_1	1	2	up	Mpp3
63_97.999	Lamp5 Pax6	Lamp5 Egln3_1	1	2	up	4430402I18Rik
63_97.1006	Lamp5 Pax6	Lamp5 Egln3_1	1	2	up	Nup93
63_97.1012	Lamp5 Pax6	Lamp5 Egln3_1	1	2	up	Adamts17
63_97.1013	Lamp5 Pax6	Lamp5 Egln3_1	1	2	up	Rspo3
63_97.1016	Lamp5 Pax6	Lamp5 Egln3_1	1	2	up	Zfp804b
63_97.1020	Lamp5 Pax6	Lamp5 Egln3_1	1	2	up	Acer3
63_97.1023	Lamp5 Pax6	Lamp5 Egln3_1	1	2	up	Kcnc1
63_97.1025	Lamp5 Pax6	Lamp5 Egln3_1	1	2	up	Fndc3b
63_97.1026	Lamp5 Pax6	Lamp5 Egln3_1	1	2	up	Ece1
63_97.1032	Lamp5 Pax6	Lamp5 Egln3_1	1	2	up	Efnb2
63_97.1033	Lamp5 Pax6	Lamp5 Egln3_1	1	2	up	Fam105a
63_97.1034	Lamp5 Pax6	Lamp5 Egln3_1	1	2	up	Kcnt1
63_97.1037	Lamp5 Pax6	Lamp5 Egln3_1	1	2	up	Adrb1
63_97.1041	Lamp5 Pax6	Lamp5 Egln3_1	1	2	up	Zdhhc22
63_97.1042	Lamp5 Pax6	Lamp5 Egln3_1	1	2	up	Me1
63_97.1044	Lamp5 Pax6	Lamp5 Egln3_1	1	2	up	Kcnh3
63_97.1047	Lamp5 Pax6	Lamp5 Egln3_1	1	2	up	Sema3a
63_97.1048	Lamp5 Pax6	Lamp5 Egln3_1	1	2	up	Tnfrsf21
63_97.1053	Lamp5 Pax6	Lamp5 Egln3_1	1	2	up	Siae
63_97.1055	Lamp5 Pax6	Lamp5 Egln3_1	1	2	up	Lnx1
63_97.1072	Lamp5 Pax6	Lamp5 Egln3_1	1	2	up	Zdhhc2
63_97.1076	Lamp5 Pax6	Lamp5 Egln3_1	1	2	up	Vps37b
63_97.1077	Lamp5 Pax6	Lamp5 Egln3_1	1	2	up	Rgl1
63_97.1084	Lamp5 Pax6	Lamp5 Egln3_1	1	2	up	Lrrn3
63_97.1091	Lamp5 Pax6	Lamp5 Egln3_1	1	2	up	Trpm3
63_97.1092	Lamp5 Pax6	Lamp5 Egln3_1	1	2	up	Fchsd2
63_97.1098	Lamp5 Pax6	Lamp5 Egln3_1	1	2	up	Camk2d
63_97.1105	Lamp5 Pax6	Lamp5 Egln3_1	1	2	up	Prune2
63_97.1110	Lamp5 Pax6	Lamp5 Egln3_1	1	2	up	Ramp1
63_97.1116	Lamp5 Pax6	Lamp5 Egln3_1	1	2	up	March11
63_97.1121	Lamp5 Pax6	Lamp5 Egln3_1	1	2	up	Dcx
63_97.1122	Lamp5 Pax6	Lamp5 Egln3_1	1	2	up	Inpp4b
63_97.1123	Lamp5 Pax6	Lamp5 Egln3_1	1	2	up	Resp18
63_97.1124	Lamp5 Pax6	Lamp5 Egln3_1	1	2	up	Prkar2b
63_97.1131	Lamp5 Pax6	Lamp5 Egln3_1	1	2	up	Pde3b
63_97.1137	Lamp5 Pax6	Lamp5 Egln3_1	1	2	up	Lrrc3b
63_97.1144	Lamp5 Pax6	Lamp5 Egln3_1	1	2	up	Kif17
63_97.1145	Lamp5 Pax6	Lamp5 Egln3_1	1	2	up	Ophn1
63_97.1146	Lamp5 Pax6	Lamp5 Egln3_1	1	2	up	Pdk1
63_97.1147	Lamp5 Pax6	Lamp5 Egln3_1	1	2	up	Tmem117
63_97.1151	Lamp5 Pax6	Lamp5 Egln3_1	1	2	up	Sfxn5
63_97.1170	Lamp5 Pax6	Lamp5 Egln3_1	1	2	up	Lin28b
63_97.1174	Lamp5 Pax6	Lamp5 Egln3_1	1	2	up	Ephb2
63_97.1175	Lamp5 Pax6	Lamp5 Egln3_1	1	2	up	Prmt2
63_97.1180	Lamp5 Pax6	Lamp5 Egln3_1	1	2	up	Snx7
63_97.1188	Lamp5 Pax6	Lamp5 Egln3_1	1	2	up	Plekho1
63_97.1196	Lamp5 Pax6	Lamp5 Egln3_1	1	2	up	Smarcd3
63_97.1197	Lamp5 Pax6	Lamp5 Egln3_1	1	2	up	Pla2g4e
63_97.1205	Lamp5 Pax6	Lamp5 Egln3_1	1	2	up	Ccdc136
63_97.1208	Lamp5 Pax6	Lamp5 Egln3_1	1	2	up	Frmpd3
63_97.1215	Lamp5 Pax6	Lamp5 Egln3_1	1	2	up	Fam13a
63_97.1243	Lamp5 Pax6	Lamp5 Egln3_1	1	2	up	Mapkbp1
63_97.1244	Lamp5 Pax6	Lamp5 Egln3_1	1	2	up	Clu
63_97.1249	Lamp5 Pax6	Lamp5 Egln3_1	1	2	up	Scg3
63_97.1264	Lamp5 Pax6	Lamp5 Egln3_1	1	2	up	E2f3
63_97.1273	Lamp5 Pax6	Lamp5 Egln3_1	1	2	up	Fgf14
63_97.1274	Lamp5 Pax6	Lamp5 Egln3_1	1	2	up	Nrg3
63_97.1276	Lamp5 Pax6	Lamp5 Egln3_1	1	2	up	Csmd1
63_97.1277	Lamp5 Pax6	Lamp5 Egln3_1	1	2	up	Kcnq5
63_97.1279	Lamp5 Pax6	Lamp5 Egln3_1	1	2	up	Fam155a
63_97.1281	Lamp5 Pax6	Lamp5 Egln3_1	1	2	up	Rims1
63_97.1283	Lamp5 Pax6	Lamp5 Egln3_1	1	2	up	Grin2b
63_97.1284	Lamp5 Pax6	Lamp5 Egln3_1	1	2	up	Dpp10
63_97.1285	Lamp5 Pax6	Lamp5 Egln3_1	1	2	up	Cntnap2
63_97.1288	Lamp5 Pax6	Lamp5 Egln3_1	1	2	up	Kcnd2
63_97.1289	Lamp5 Pax6	Lamp5 Egln3_1	1	2	up	Asic2
63_97.1290	Lamp5 Pax6	Lamp5 Egln3_1	1	2	up	Kcnh7
63_97.1291	Lamp5 Pax6	Lamp5 Egln3_1	1	2	up	Hivep2
63_97.1292	Lamp5 Pax6	Lamp5 Egln3_1	1	2	up	Etl4
63_97.1293	Lamp5 Pax6	Lamp5 Egln3_1	1	2	up	Kalrn
63_97.1295	Lamp5 Pax6	Lamp5 Egln3_1	1	2	up	Gria2
63_97.1296	Lamp5 Pax6	Lamp5 Egln3_1	1	2	up	Fgf12
63_97.1298	Lamp5 Pax6	Lamp5 Egln3_1	1	2	up	Pcdh7
63_97.1299	Lamp5 Pax6	Lamp5 Egln3_1	1	2	up	Tenm2
63_97.1301	Lamp5 Pax6	Lamp5 Egln3_1	1	2	up	Nav2
63_97.1302	Lamp5 Pax6	Lamp5 Egln3_1	1	2	up	Dmd
63_97.1307	Lamp5 Pax6	Lamp5 Egln3_1	1	2	up	Gpm6a
63_97.1309	Lamp5 Pax6	Lamp5 Egln3_1	1	2	up	Car10
63_97.1310	Lamp5 Pax6	Lamp5 Egln3_1	1	2	up	Kctd16
63_97.1313	Lamp5 Pax6	Lamp5 Egln3_1	1	2	up	Uchl3
63_97.1314	Lamp5 Pax6	Lamp5 Egln3_1	1	2	up	Lingo2
63_97.1317	Lamp5 Pax6	Lamp5 Egln3_1	1	2	up	Ralyl
63_97.1319	Lamp5 Pax6	Lamp5 Egln3_1	1	2	up	Lrrtm4
63_97.1320	Lamp5 Pax6	Lamp5 Egln3_1	1	2	up	Basp1
63_97.1322	Lamp5 Pax6	Lamp5 Egln3_1	1	2	up	Dgkb
63_97.1323	Lamp5 Pax6	Lamp5 Egln3_1	1	2	up	Astn2
63_97.1325	Lamp5 Pax6	Lamp5 Egln3_1	1	2	up	Tnik
63_97.1328	Lamp5 Pax6	Lamp5 Egln3_1	1	2	up	Atp6v0a1
63_97.1330	Lamp5 Pax6	Lamp5 Egln3_1	1	2	up	Map1b
63_97.1332	Lamp5 Pax6	Lamp5 Egln3_1	1	2	up	Ldlrad4
63_97.1335	Lamp5 Pax6	Lamp5 Egln3_1	1	2	up	Syne1
63_97.1339	Lamp5 Pax6	Lamp5 Egln3_1	1	2	up	Dpp6
63_97.1340	Lamp5 Pax6	Lamp5 Egln3_1	1	2	up	Sorcs3
63_97.1341	Lamp5 Pax6	Lamp5 Egln3_1	1	2	up	Cpe
63_97.1342	Lamp5 Pax6	Lamp5 Egln3_1	1	2	up	Cobl
63_97.1344	Lamp5 Pax6	Lamp5 Egln3_1	1	2	up	Pip5k1b
63_97.1347	Lamp5 Pax6	Lamp5 Egln3_1	1	2	up	Ndrg4
63_97.1349	Lamp5 Pax6	Lamp5 Egln3_1	1	2	up	Serpini1
63_97.1350	Lamp5 Pax6	Lamp5 Egln3_1	1	2	up	Pbx1
63_97.1354	Lamp5 Pax6	Lamp5 Egln3_1	1	2	up	Phka2
63_97.1361	Lamp5 Pax6	Lamp5 Egln3_1	1	2	up	Mtcl1
63_97.1370	Lamp5 Pax6	Lamp5 Egln3_1	1	2	up	Nsg2
63_97.1371	Lamp5 Pax6	Lamp5 Egln3_1	1	2	up	Ctxn1
63_97.1373	Lamp5 Pax6	Lamp5 Egln3_1	1	2	up	Cdkl5
63_97.1374	Lamp5 Pax6	Lamp5 Egln3_1	1	2	up	C130071C03Rik
63_97.1375	Lamp5 Pax6	Lamp5 Egln3_1	1	2	up	C1ql3
63_97.1378	Lamp5 Pax6	Lamp5 Egln3_1	1	2	up	Adam22
63_97.1381	Lamp5 Pax6	Lamp5 Egln3_1	1	2	up	Ptprj
63_97.1382	Lamp5 Pax6	Lamp5 Egln3_1	1	2	up	Hpca
63_97.1391	Lamp5 Pax6	Lamp5 Egln3_1	1	2	up	Slc25a22
63_97.1394	Lamp5 Pax6	Lamp5 Egln3_1	1	2	up	Man1a
63_97.1402	Lamp5 Pax6	Lamp5 Egln3_1	1	2	up	Egr1
63_97.1403	Lamp5 Pax6	Lamp5 Egln3_1	1	2	up	Ina
63_97.1405	Lamp5 Pax6	Lamp5 Egln3_1	1	2	up	Cckbr
63_97.1407	Lamp5 Pax6	Lamp5 Egln3_1	1	2	up	Fezf2
63_97.1409	Lamp5 Pax6	Lamp5 Egln3_1	1	2	up	Nefl
63_97.1411	Lamp5 Pax6	Lamp5 Egln3_1	1	2	up	Osbp2
63_97.1414	Lamp5 Pax6	Lamp5 Egln3_1	1	2	up	Rgs4
63_97.1416	Lamp5 Pax6	Lamp5 Egln3_1	1	2	up	Serinc2
63_97.1418	Lamp5 Pax6	Lamp5 Egln3_1	1	2	up	Pitpnc1
63_97.1420	Lamp5 Pax6	Lamp5 Egln3_1	1	2	up	Synpo
63_97.1424	Lamp5 Pax6	Lamp5 Egln3_1	1	2	up	Snap47
63_97.1426	Lamp5 Pax6	Lamp5 Egln3_1	1	2	up	Cend1
63_97.1430	Lamp5 Pax6	Lamp5 Egln3_1	1	2	up	Gramd1b
63_97.1435	Lamp5 Pax6	Lamp5 Egln3_1	1	2	up	Sorbs2os
63_97.1439	Lamp5 Pax6	Lamp5 Egln3_1	1	2	up	Cplx2
63_97.1441	Lamp5 Pax6	Lamp5 Egln3_1	1	2	up	Nrxn2
63_97.1445	Lamp5 Pax6	Lamp5 Egln3_1	1	2	up	Nptxr
63_97.1447	Lamp5 Pax6	Lamp5 Egln3_1	1	2	up	Frmd6
63_97.1450	Lamp5 Pax6	Lamp5 Egln3_1	1	2	up	Cdh6
63_97.1453	Lamp5 Pax6	Lamp5 Egln3_1	1	2	up	Sstr2
63_97.1456	Lamp5 Pax6	Lamp5 Egln3_1	1	2	up	Tln2
63_97.1457	Lamp5 Pax6	Lamp5 Egln3_1	1	2	up	Rangap1
63_97.1459	Lamp5 Pax6	Lamp5 Egln3_1	1	2	up	9630028H03Rik
63_97.1461	Lamp5 Pax6	Lamp5 Egln3_1	1	2	up	Rorb
63_97.1464	Lamp5 Pax6	Lamp5 Egln3_1	1	2	up	4921534H16Rik
63_97.1465	Lamp5 Pax6	Lamp5 Egln3_1	1	2	up	Rasl10a
63_97.1467	Lamp5 Pax6	Lamp5 Egln3_1	1	2	up	Pcdh10
63_97.1469	Lamp5 Pax6	Lamp5 Egln3_1	1	2	up	Ajap1
63_97.1473	Lamp5 Pax6	Lamp5 Egln3_1	1	2	up	Sept9
63_97.1475	Lamp5 Pax6	Lamp5 Egln3_1	1	2	up	Grm1
63_97.1484	Lamp5 Pax6	Lamp5 Egln3_1	1	2	up	Fxyd6
63_97.1487	Lamp5 Pax6	Lamp5 Egln3_1	1	2	up	Ar
63_97.1490	Lamp5 Pax6	Lamp5 Egln3_1	1	2	up	Wipf3
63_97.1491	Lamp5 Pax6	Lamp5 Egln3_1	1	2	up	Atp2b4
63_97.1492	Lamp5 Pax6	Lamp5 Egln3_1	1	2	up	Cacna1g
63_97.1494	Lamp5 Pax6	Lamp5 Egln3_1	1	2	up	Adcy9
63_97.1495	Lamp5 Pax6	Lamp5 Egln3_1	1	2	up	Col19a1
63_97.1497	Lamp5 Pax6	Lamp5 Egln3_1	1	2	up	Efcab6
63_97.1498	Lamp5 Pax6	Lamp5 Egln3_1	1	2	up	Cntn6
63_97.1499	Lamp5 Pax6	Lamp5 Egln3_1	1	2	up	Pgrmc1
63_97.1506	Lamp5 Pax6	Lamp5 Egln3_1	1	2	up	Slit1
63_97.1507	Lamp5 Pax6	Lamp5 Egln3_1	1	2	up	C230057M02Rik
63_97.1512	Lamp5 Pax6	Lamp5 Egln3_1	1	2	up	Chrd
63_97.1513	Lamp5 Pax6	Lamp5 Egln3_1	1	2	up	Wasl
63_97.1514	Lamp5 Pax6	Lamp5 Egln3_1	1	2	up	Pced1b
63_97.1516	Lamp5 Pax6	Lamp5 Egln3_1	1	2	up	Tubb5
63_97.1517	Lamp5 Pax6	Lamp5 Egln3_1	1	2	up	Marcks
63_97.1519	Lamp5 Pax6	Lamp5 Egln3_1	1	2	up	Rap2b
63_97.1524	Lamp5 Pax6	Lamp5 Egln3_1	1	2	up	Hrh3
63_97.1526	Lamp5 Pax6	Lamp5 Egln3_1	1	2	up	Arhgef3
63_97.1529	Lamp5 Pax6	Lamp5 Egln3_1	1	2	up	Slc7a14
63_97.1530	Lamp5 Pax6	Lamp5 Egln3_1	1	2	up	Rnf187
63_97.1533	Lamp5 Pax6	Lamp5 Egln3_1	1	2	up	Tuba1b
63_97.1534	Lamp5 Pax6	Lamp5 Egln3_1	1	2	up	Prr7
63_97.1539	Lamp5 Pax6	Lamp5 Egln3_1	1	2	up	Cyp46a1
63_97.1540	Lamp5 Pax6	Lamp5 Egln3_1	1	2	up	Dgkg
63_97.1541	Lamp5 Pax6	Lamp5 Egln3_1	1	2	up	Ryr3
63_97.1544	Lamp5 Pax6	Lamp5 Egln3_1	1	2	up	Nrep
63_97.1549	Lamp5 Pax6	Lamp5 Egln3_1	1	2	up	Htr2a
63_97.1550	Lamp5 Pax6	Lamp5 Egln3_1	1	2	up	Tmem108
63_97.1554	Lamp5 Pax6	Lamp5 Egln3_1	1	2	up	Pdcd4
63_97.1555	Lamp5 Pax6	Lamp5 Egln3_1	1	2	up	Cep83
63_97.1558	Lamp5 Pax6	Lamp5 Egln3_1	1	2	up	Smurf1
63_97.1564	Lamp5 Pax6	Lamp5 Egln3_1	1	2	up	Stk32c
63_97.1569	Lamp5 Pax6	Lamp5 Egln3_1	1	2	up	Atad2
63_97.1570	Lamp5 Pax6	Lamp5 Egln3_1	1	2	up	Coro2b
63_97.1576	Lamp5 Pax6	Lamp5 Egln3_1	1	2	up	Rgs20
63_97.1579	Lamp5 Pax6	Lamp5 Egln3_1	1	2	up	Ccdc88c
63_97.1601	Lamp5 Pax6	Lamp5 Egln3_1	1	2	up	Sema3e
63_97.1608	Lamp5 Pax6	Lamp5 Egln3_1	1	2	up	Sema7a
63_97.1609	Lamp5 Pax6	Lamp5 Egln3_1	1	2	up	Ogfrl1
63_97.1610	Lamp5 Pax6	Lamp5 Egln3_1	1	2	up	Cfap54
63_97.1624	Lamp5 Pax6	Lamp5 Egln3_1	1	2	up	Tiam1
63_97.1632	Lamp5 Pax6	Lamp5 Egln3_1	1	2	up	Fam78b
63_97.1634	Lamp5 Pax6	Lamp5 Egln3_1	1	2	up	Thsd7b
63_97.1638	Lamp5 Pax6	Lamp5 Egln3_1	1	2	up	Kcnc3
63_97.1640	Lamp5 Pax6	Lamp5 Egln3_1	1	2	up	Tm6sf1
63_97.1643	Lamp5 Pax6	Lamp5 Egln3_1	1	2	up	Ubtd2
63_97.1645	Lamp5 Pax6	Lamp5 Egln3_1	1	2	up	Fndc3a
63_97.1646	Lamp5 Pax6	Lamp5 Egln3_1	1	2	up	Slc16a10
63_97.1650	Lamp5 Pax6	Lamp5 Egln3_1	1	2	up	Sema4a
63_97.1656	Lamp5 Pax6	Lamp5 Egln3_1	1	2	up	Col4a2
63_97.1657	Lamp5 Pax6	Lamp5 Egln3_1	1	2	up	Cmc2
63_97.1672	Lamp5 Pax6	Lamp5 Egln3_1	1	2	up	Radil
63_97.1679	Lamp5 Pax6	Lamp5 Egln3_1	1	2	up	Zmiz1os1
63_97.1681	Lamp5 Pax6	Lamp5 Egln3_1	1	2	up	Sec14l1
63_97.1682	Lamp5 Pax6	Lamp5 Egln3_1	1	2	up	Mboat2
63_97.1683	Lamp5 Pax6	Lamp5 Egln3_1	1	2	up	Lmo7
63_97.1687	Lamp5 Pax6	Lamp5 Egln3_1	1	2	up	Kcnk9
63_97.1693	Lamp5 Pax6	Lamp5 Egln3_1	1	2	up	Pgk1
63_97.1701	Lamp5 Pax6	Lamp5 Egln3_1	1	2	up	Necab3
63_97.1705	Lamp5 Pax6	Lamp5 Egln3_1	1	2	up	Bmper
63_97.1706	Lamp5 Pax6	Lamp5 Egln3_1	1	2	up	Anp32a
63_97.1707	Lamp5 Pax6	Lamp5 Egln3_1	1	2	up	Slc25a42
