## Supplemental Table 6 for "An integrated transcriptomic and epigenomic atlas of mouse primary motor cortex cell types": marker.de.csv (part 106 of 217)

	cl1_cluster_label	cl2_cluster_label	cl1_cluster_id	cl2_cluster_id	direction	genes
63_97.1711	Lamp5 Pax6	Lamp5 Egln3_1	1	2	up	Slc39a11
63_97.1713	Lamp5 Pax6	Lamp5 Egln3_1	1	2	up	Rras2
63_97.1716	Lamp5 Pax6	Lamp5 Egln3_1	1	2	up	Ppp1r14c
63_97.1738	Lamp5 Pax6	Lamp5 Egln3_1	1	2	up	Parp8
63_97.1742	Lamp5 Pax6	Lamp5 Egln3_1	1	2	up	Clmp
63_97.1753	Lamp5 Pax6	Lamp5 Egln3_1	1	2	up	Manba
63_97.1762	Lamp5 Pax6	Lamp5 Egln3_1	1	2	up	Cntnap1
63_97.1775	Lamp5 Pax6	Lamp5 Egln3_1	1	2	up	Abcc8
63_97.1781	Lamp5 Pax6	Lamp5 Egln3_1	1	2	up	Pde7b
63_97.1782	Lamp5 Pax6	Lamp5 Egln3_1	1	2	up	Wsb2
63_97.1785	Lamp5 Pax6	Lamp5 Egln3_1	1	2	up	Mgat5
63_97.1790	Lamp5 Pax6	Lamp5 Egln3_1	1	2	up	Vcl
63_97.1811	Lamp5 Pax6	Lamp5 Egln3_1	1	2	up	Dzip1
63_97.1820	Lamp5 Pax6	Lamp5 Egln3_1	1	2	up	Kctd1
63_97.1822	Lamp5 Pax6	Lamp5 Egln3_1	1	2	up	Gas6
63_97.1832	Lamp5 Pax6	Lamp5 Egln3_1	1	2	up	Sipa1l2
63_97.1834	Lamp5 Pax6	Lamp5 Egln3_1	1	2	up	Usp2
63_97.1852	Lamp5 Pax6	Lamp5 Egln3_1	1	2	up	B3gat1
63_97.1854	Lamp5 Pax6	Lamp5 Egln3_1	1	2	up	Atp5o
63_97.1873	Lamp5 Pax6	Lamp5 Egln3_1	1	2	up	Ctdspl
63_97.1876	Lamp5 Pax6	Lamp5 Egln3_1	1	2	up	Lix1
63_97.1888	Lamp5 Pax6	Lamp5 Egln3_1	1	2	up	Chic1
63_97.1891	Lamp5 Pax6	Lamp5 Egln3_1	1	2	up	Mthfd1l
63_97.1904	Lamp5 Pax6	Lamp5 Egln3_1	1	2	up	A730017C20Rik
63_97.1912	Lamp5 Pax6	Lamp5 Egln3_1	1	2	up	Asic1
63_97.1918	Lamp5 Pax6	Lamp5 Egln3_1	1	2	up	Ppp1r2
63_97.1929	Lamp5 Pax6	Lamp5 Egln3_1	1	2	up	Glce
63_97.1971	Lamp5 Pax6	Lamp5 Egln3_1	1	2	up	Usp20
63_97.2001	Lamp5 Pax6	Lamp5 Egln3_1	1	2	up	Ptpre
63_97.2034	Lamp5 Pax6	Lamp5 Egln3_1	1	2	up	Socs5
63_97.2045	Lamp5 Pax6	Lamp5 Egln3_1	1	2	up	Ptprf
63_97.2107	Lamp5 Pax6	Lamp5 Egln3_1	1	2	up	Lpp
63_97.2121	Lamp5 Pax6	Lamp5 Egln3_1	1	2	up	Dclk2
63_97.2150	Lamp5 Pax6	Lamp5 Egln3_1	1	2	up	Rbfox1
63_97.2151	Lamp5 Pax6	Lamp5 Egln3_1	1	2	up	Celf2
63_97.2153	Lamp5 Pax6	Lamp5 Egln3_1	1	2	up	Nrxn3
63_97.2155	Lamp5 Pax6	Lamp5 Egln3_1	1	2	up	Pde4d
63_97.2156	Lamp5 Pax6	Lamp5 Egln3_1	1	2	up	Grm5
63_97.2158	Lamp5 Pax6	Lamp5 Egln3_1	1	2	up	Ctnnd2
63_97.2159	Lamp5 Pax6	Lamp5 Egln3_1	1	2	up	Ccser1
63_97.2160	Lamp5 Pax6	Lamp5 Egln3_1	1	2	up	Dclk1
63_97.2161	Lamp5 Pax6	Lamp5 Egln3_1	1	2	up	Gria4
63_97.2162	Lamp5 Pax6	Lamp5 Egln3_1	1	2	up	Map2
63_97.2166	Lamp5 Pax6	Lamp5 Egln3_1	1	2	up	Pcp4
63_97.2167	Lamp5 Pax6	Lamp5 Egln3_1	1	2	up	Cck
63_97.2173	Lamp5 Pax6	Lamp5 Egln3_1	1	2	up	Mt3
63_97.2175	Lamp5 Pax6	Lamp5 Egln3_1	1	2	up	Reps2
63_97.2178	Lamp5 Pax6	Lamp5 Egln3_1	1	2	up	Akt3
63_97.2182	Lamp5 Pax6	Lamp5 Egln3_1	1	2	up	Rap1gds1
63_97.2188	Lamp5 Pax6	Lamp5 Egln3_1	1	2	up	Dpp4
63_97.2189	Lamp5 Pax6	Lamp5 Egln3_1	1	2	up	Sorbs1
63_97.2195	Lamp5 Pax6	Lamp5 Egln3_1	1	2	up	Tmem132b
63_97.2196	Lamp5 Pax6	Lamp5 Egln3_1	1	2	up	Vdac1
63_97.2212	Lamp5 Pax6	Lamp5 Egln3_1	1	2	up	Col15a1
63_97.2213	Lamp5 Pax6	Lamp5 Egln3_1	1	2	up	Kcnc4
63_97.2214	Lamp5 Pax6	Lamp5 Egln3_1	1	2	up	Arc
63_97.2215	Lamp5 Pax6	Lamp5 Egln3_1	1	2	up	Kcnab1
63_97.2220	Lamp5 Pax6	Lamp5 Egln3_1	1	2	up	Lrrtm3
63_97.2221	Lamp5 Pax6	Lamp5 Egln3_1	1	2	up	Palmd
63_97.2225	Lamp5 Pax6	Lamp5 Egln3_1	1	2	up	Tsnax
63_97.2226	Lamp5 Pax6	Lamp5 Egln3_1	1	2	up	Ppp2r2c
63_97.2228	Lamp5 Pax6	Lamp5 Egln3_1	1	2	up	Pou3f2
63_97.2229	Lamp5 Pax6	Lamp5 Egln3_1	1	2	up	Fndc5
63_97.2230	Lamp5 Pax6	Lamp5 Egln3_1	1	2	up	Inhba
63_97.2240	Lamp5 Pax6	Lamp5 Egln3_1	1	2	up	C730002L08Rik
63_97.2249	Lamp5 Pax6	Lamp5 Egln3_1	1	2	up	Srgap2
63_97.2258	Lamp5 Pax6	Lamp5 Egln3_1	1	2	up	C030047K22Rik
63_97.2267	Lamp5 Pax6	Lamp5 Egln3_1	1	2	up	Zfp365
63_97.2270	Lamp5 Pax6	Lamp5 Egln3_1	1	2	up	Ehbp1
63_97.2271	Lamp5 Pax6	Lamp5 Egln3_1	1	2	up	Stt3b
63_97.2272	Lamp5 Pax6	Lamp5 Egln3_1	1	2	up	Dennd4a
63_97.2274	Lamp5 Pax6	Lamp5 Egln3_1	1	2	up	Purb
63_97.2280	Lamp5 Pax6	Lamp5 Egln3_1	1	2	up	Foxo1
63_97.2282	Lamp5 Pax6	Lamp5 Egln3_1	1	2	up	Efr3b
63_97.2283	Lamp5 Pax6	Lamp5 Egln3_1	1	2	up	Sox4
63_97.2290	Lamp5 Pax6	Lamp5 Egln3_1	1	2	up	Tmem232
63_97.2291	Lamp5 Pax6	Lamp5 Egln3_1	1	2	up	1700025G04Rik
63_97.2304	Lamp5 Pax6	Lamp5 Egln3_1	1	2	up	Zbtb46
63_97.2306	Lamp5 Pax6	Lamp5 Egln3_1	1	2	up	Itsn1
63_97.2309	Lamp5 Pax6	Lamp5 Egln3_1	1	2	up	Nars
63_97.2321	Lamp5 Pax6	Lamp5 Egln3_1	1	2	up	Sdk1
63_97.2337	Lamp5 Pax6	Lamp5 Egln3_1	1	2	up	Stac2
63_97.2338	Lamp5 Pax6	Lamp5 Egln3_1	1	2	up	Pparg
63_97.2339	Lamp5 Pax6	Lamp5 Egln3_1	1	2	up	Cep112
63_97.2343	Lamp5 Pax6	Lamp5 Egln3_1	1	2	up	Prrt3
63_97.2346	Lamp5 Pax6	Lamp5 Egln3_1	1	2	up	Pde1b
63_97.2350	Lamp5 Pax6	Lamp5 Egln3_1	1	2	up	Extl3
63_97.2357	Lamp5 Pax6	Lamp5 Egln3_1	1	2	up	Gaa
63_97.2362	Lamp5 Pax6	Lamp5 Egln3_1	1	2	up	Fhad1
63_97.2367	Lamp5 Pax6	Lamp5 Egln3_1	1	2	up	Kcna4
63_97.2368	Lamp5 Pax6	Lamp5 Egln3_1	1	2	up	Atf6
63_97.2379	Lamp5 Pax6	Lamp5 Egln3_1	1	2	up	Kcnk10
63_97.2388	Lamp5 Pax6	Lamp5 Egln3_1	1	2	up	Gpc5
63_97.2403	Lamp5 Pax6	Lamp5 Egln3_1	1	2	up	Ap2m1
63_97.2408	Lamp5 Pax6	Lamp5 Egln3_1	1	2	up	Hs6st2
63_97.2413	Lamp5 Pax6	Lamp5 Egln3_1	1	2	up	Mmd2
63_97.2421	Lamp5 Pax6	Lamp5 Egln3_1	1	2	up	Orai2
63_97.2427	Lamp5 Pax6	Lamp5 Egln3_1	1	2	up	Tbc1d8
63_97.2428	Lamp5 Pax6	Lamp5 Egln3_1	1	2	up	Fstl1
63_97.2435	Lamp5 Pax6	Lamp5 Egln3_1	1	2	up	Fbn1
63_97.2447	Lamp5 Pax6	Lamp5 Egln3_1	1	2	up	Rbm24
63_97.2451	Lamp5 Pax6	Lamp5 Egln3_1	1	2	up	Ank1
63_97.2457	Lamp5 Pax6	Lamp5 Egln3_1	1	2	up	Col4a1
63_97.2477	Lamp5 Pax6	Lamp5 Egln3_1	1	2	up	Chst11
63_97.2486	Lamp5 Pax6	Lamp5 Egln3_1	1	2	up	Abcc4
63_97.2497	Lamp5 Pax6	Lamp5 Egln3_1	1	2	up	Sptb
63_97.2523	Lamp5 Pax6	Lamp5 Egln3_1	1	2	up	Fyn
63_97.2524	Lamp5 Pax6	Lamp5 Egln3_1	1	2	up	Gpr63
63_97.2528	Lamp5 Pax6	Lamp5 Egln3_1	1	2	up	Gabrd
63_97.2533	Lamp5 Pax6	Lamp5 Egln3_1	1	2	up	Abcd2
63_97.2544	Lamp5 Pax6	Lamp5 Egln3_1	1	2	up	Tbc1d2
63_97.2556	Lamp5 Pax6	Lamp5 Egln3_1	1	2	up	Dner
63_97.2557	Lamp5 Pax6	Lamp5 Egln3_1	1	2	up	Spats2l
63_97.2571	Lamp5 Pax6	Lamp5 Egln3_1	1	2	up	Rhobtb1
63_97.2576	Lamp5 Pax6	Lamp5 Egln3_1	1	2	up	H2-D1
63_97.2581	Lamp5 Pax6	Lamp5 Egln3_1	1	2	up	Mei4
63_97.2596	Lamp5 Pax6	Lamp5 Egln3_1	1	2	up	Dsel
63_97.2598	Lamp5 Pax6	Lamp5 Egln3_1	1	2	up	Sh3pxd2a
63_97.2606	Lamp5 Pax6	Lamp5 Egln3_1	1	2	up	Cyth3
63_97.2650	Lamp5 Pax6	Lamp5 Egln3_1	1	2	up	Zfpm2
63_97.2685	Lamp5 Pax6	Lamp5 Egln3_1	1	2	up	Tmem196
63_97.2695	Lamp5 Pax6	Lamp5 Egln3_1	1	2	up	Syn3
63_97.2716	Lamp5 Pax6	Lamp5 Egln3_1	1	2	up	Pde7a
63_97.2730	Lamp5 Pax6	Lamp5 Egln3_1	1	2	up	Mrpl45
63_97.2753	Lamp5 Pax6	Lamp5 Egln3_1	1	2	up	Specc1l
63_97.2760	Lamp5 Pax6	Lamp5 Egln3_1	1	2	up	Usp3
63_97.2775	Lamp5 Pax6	Lamp5 Egln3_1	1	2	up	Rbpj
63_97.2803	Lamp5 Pax6	Lamp5 Egln3_1	1	2	up	Hdac7
63_97.2808	Lamp5 Pax6	Lamp5 Egln3_1	1	2	up	Ripk2
63_97.2825	Lamp5 Pax6	Lamp5 Egln3_1	1	2	up	Etv6
63_97.2835	Lamp5 Pax6	Lamp5 Egln3_1	1	2	up	Grk5
63_97.2839	Lamp5 Pax6	Lamp5 Egln3_1	1	2	up	Ppcdc
63_97.2873	Lamp5 Pax6	Lamp5 Egln3_1	1	2	up	Camk1
63_97.2884	Lamp5 Pax6	Lamp5 Egln3_1	1	2	up	Snx25
63_97.2909	Lamp5 Pax6	Lamp5 Egln3_1	1	2	up	Wwc2
63_97.2974	Lamp5 Pax6	Lamp5 Egln3_1	1	2	up	Nrxn1
63_97.2976	Lamp5 Pax6	Lamp5 Egln3_1	1	2	up	Snhg11
63_97.2977	Lamp5 Pax6	Lamp5 Egln3_1	1	2	up	Nlgn1
63_97.2978	Lamp5 Pax6	Lamp5 Egln3_1	1	2	up	Nrg1
63_97.2979	Lamp5 Pax6	Lamp5 Egln3_1	1	2	up	Macrod2
63_97.2981	Lamp5 Pax6	Lamp5 Egln3_1	1	2	up	Pcdh15
63_97.2982	Lamp5 Pax6	Lamp5 Egln3_1	1	2	up	Negr1
63_97.2983	Lamp5 Pax6	Lamp5 Egln3_1	1	2	up	Dlgap1
63_97.2985	Lamp5 Pax6	Lamp5 Egln3_1	1	2	up	Nlk
63_97.2987	Lamp5 Pax6	Lamp5 Egln3_1	1	2	up	Xkr4
63_97.2988	Lamp5 Pax6	Lamp5 Egln3_1	1	2	up	Oxr1
63_97.2993	Lamp5 Pax6	Lamp5 Egln3_1	1	2	up	Frmd4a
63_97.2994	Lamp5 Pax6	Lamp5 Egln3_1	1	2	up	Tanc2
63_97.2995	Lamp5 Pax6	Lamp5 Egln3_1	1	2	up	Rasal2
63_97.2997	Lamp5 Pax6	Lamp5 Egln3_1	1	2	up	Tspan5
63_97.2998	Lamp5 Pax6	Lamp5 Egln3_1	1	2	up	Dock3
63_97.3000	Lamp5 Pax6	Lamp5 Egln3_1	1	2	up	Foxp1
63_97.3001	Lamp5 Pax6	Lamp5 Egln3_1	1	2	up	Cacnb4
63_97.3003	Lamp5 Pax6	Lamp5 Egln3_1	1	2	up	Kcnq3
63_97.3004	Lamp5 Pax6	Lamp5 Egln3_1	1	2	up	Dnajc6
63_97.3006	Lamp5 Pax6	Lamp5 Egln3_1	1	2	up	Pclo
63_97.3009	Lamp5 Pax6	Lamp5 Egln3_1	1	2	up	Ppp1r9a
63_97.3010	Lamp5 Pax6	Lamp5 Egln3_1	1	2	up	Kirrel3
63_97.3012	Lamp5 Pax6	Lamp5 Egln3_1	1	2	up	Bicd1
63_97.3016	Lamp5 Pax6	Lamp5 Egln3_1	1	2	up	Pam
63_97.3017	Lamp5 Pax6	Lamp5 Egln3_1	1	2	up	Actg1
63_97.3019	Lamp5 Pax6	Lamp5 Egln3_1	1	2	up	Zbtb16
63_97.3021	Lamp5 Pax6	Lamp5 Egln3_1	1	2	up	Tek
63_97.3022	Lamp5 Pax6	Lamp5 Egln3_1	1	2	up	Wls
63_97.3023	Lamp5 Pax6	Lamp5 Egln3_1	1	2	up	Otud7a
63_97.3027	Lamp5 Pax6	Lamp5 Egln3_1	1	2	up	Akap6
63_97.3028	Lamp5 Pax6	Lamp5 Egln3_1	1	2	up	Pkm
63_97.3031	Lamp5 Pax6	Lamp5 Egln3_1	1	2	up	Scg5
63_97.3036	Lamp5 Pax6	Lamp5 Egln3_1	1	2	up	Dgki
63_97.3039	Lamp5 Pax6	Lamp5 Egln3_1	1	2	up	Tjp1
63_97.3040	Lamp5 Pax6	Lamp5 Egln3_1	1	2	up	Dock4
63_97.3046	Lamp5 Pax6	Lamp5 Egln3_1	1	2	up	Rnf144a
63_97.3049	Lamp5 Pax6	Lamp5 Egln3_1	1	2	up	Plekha5
63_97.3052	Lamp5 Pax6	Lamp5 Egln3_1	1	2	up	Skp1a
63_97.3055	Lamp5 Pax6	Lamp5 Egln3_1	1	2	up	Sbf2
63_97.3061	Lamp5 Pax6	Lamp5 Egln3_1	1	2	up	Ccdc80
63_97.3069	Lamp5 Pax6	Lamp5 Egln3_1	1	2	up	Atp5b
63_97.3079	Lamp5 Pax6	Lamp5 Egln3_1	1	2	up	Rufy3
63_97.3097	Lamp5 Pax6	Lamp5 Egln3_1	1	2	up	Acvr1c
63_97.3098	Lamp5 Pax6	Lamp5 Egln3_1	1	2	up	Lamc2
63_97.3108	Lamp5 Pax6	Lamp5 Egln3_1	1	2	up	Hunk
63_97.3110	Lamp5 Pax6	Lamp5 Egln3_1	1	2	up	Bsg
63_97.3111	Lamp5 Pax6	Lamp5 Egln3_1	1	2	up	Alcam
63_97.3119	Lamp5 Pax6	Lamp5 Egln3_1	1	2	up	5330434G04Rik
63_97.3125	Lamp5 Pax6	Lamp5 Egln3_1	1	2	up	Tyro3
63_97.3126	Lamp5 Pax6	Lamp5 Egln3_1	1	2	up	Capza2
63_97.3129	Lamp5 Pax6	Lamp5 Egln3_1	1	2	up	Atp5f1
63_97.3130	Lamp5 Pax6	Lamp5 Egln3_1	1	2	up	Slc9b2
63_97.3135	Lamp5 Pax6	Lamp5 Egln3_1	1	2	up	Atp6v0e2
63_97.3138	Lamp5 Pax6	Lamp5 Egln3_1	1	2	up	Wnt9a
63_97.3148	Lamp5 Pax6	Lamp5 Egln3_1	1	2	up	Uqcrq
63_97.3150	Lamp5 Pax6	Lamp5 Egln3_1	1	2	up	Cyb5a
63_97.3151	Lamp5 Pax6	Lamp5 Egln3_1	1	2	up	Plxnd1
63_97.3153	Lamp5 Pax6	Lamp5 Egln3_1	1	2	up	Slc22a17
63_97.3154	Lamp5 Pax6	Lamp5 Egln3_1	1	2	up	Tnfrsf11a
63_97.3155	Lamp5 Pax6	Lamp5 Egln3_1	1	2	up	Clcn2
63_97.3157	Lamp5 Pax6	Lamp5 Egln3_1	1	2	up	Fap
63_97.3159	Lamp5 Pax6	Lamp5 Egln3_1	1	2	up	Atp6v1a
63_97.3164	Lamp5 Pax6	Lamp5 Egln3_1	1	2	up	Apbb1
63_97.3175	Lamp5 Pax6	Lamp5 Egln3_1	1	2	up	Atp5j
63_97.3179	Lamp5 Pax6	Lamp5 Egln3_1	1	2	up	Enah
63_97.3180	Lamp5 Pax6	Lamp5 Egln3_1	1	2	up	Hkdc1
63_97.3182	Lamp5 Pax6	Lamp5 Egln3_1	1	2	up	Arnt2
63_97.3185	Lamp5 Pax6	Lamp5 Egln3_1	1	2	up	4933413L06Rik
63_97.3202	Lamp5 Pax6	Lamp5 Egln3_1	1	2	up	Slc16a11
63_97.3213	Lamp5 Pax6	Lamp5 Egln3_1	1	2	up	Pcdh17
63_97.3216	Lamp5 Pax6	Lamp5 Egln3_1	1	2	up	Bean1
63_97.3257	Lamp5 Pax6	Lamp5 Egln3_1	1	2	up	Cpa6
63_97.3263	Lamp5 Pax6	Lamp5 Egln3_1	1	2	up	Zfp804a
63_97.3264	Lamp5 Pax6	Lamp5 Egln3_1	1	2	up	Sgpp2
63_97.3269	Lamp5 Pax6	Lamp5 Egln3_1	1	2	up	4930452B06Rik
63_97.3270	Lamp5 Pax6	Lamp5 Egln3_1	1	2	up	Rasgef1c
63_97.3279	Lamp5 Pax6	Lamp5 Egln3_1	1	2	up	Tmem150c
63_97.3281	Lamp5 Pax6	Lamp5 Egln3_1	1	2	up	Il11ra1
63_97.3282	Lamp5 Pax6	Lamp5 Egln3_1	1	2	up	Pnpla3
63_97.3287	Lamp5 Pax6	Lamp5 Egln3_1	1	2	up	Npas4
63_97.3295	Lamp5 Pax6	Lamp5 Egln3_1	1	2	up	Flnb
63_97.3302	Lamp5 Pax6	Lamp5 Egln3_1	1	2	up	Rai14
63_97.3305	Lamp5 Pax6	Lamp5 Egln3_1	1	2	up	Fstl5
63_97.3316	Lamp5 Pax6	Lamp5 Egln3_1	1	2	up	Lrrc75a
63_97.3317	Lamp5 Pax6	Lamp5 Egln3_1	1	2	up	Chrna7
63_97.3325	Lamp5 Pax6	Lamp5 Egln3_1	1	2	up	Tmem145
63_97.3326	Lamp5 Pax6	Lamp5 Egln3_1	1	2	up	Dcbld1
63_97.3348	Lamp5 Pax6	Lamp5 Egln3_1	1	2	up	Rnf180
63_97.3355	Lamp5 Pax6	Lamp5 Egln3_1	1	2	up	Shd
63_97.3366	Lamp5 Pax6	Lamp5 Egln3_1	1	2	up	Dclre1c
63_97.3372	Lamp5 Pax6	Lamp5 Egln3_1	1	2	up	Cdc42ep3
63_97.3374	Lamp5 Pax6	Lamp5 Egln3_1	1	2	up	Tmem164
63_97.3424	Lamp5 Pax6	Lamp5 Egln3_1	1	2	up	Lurap1l
63_97.3453	Lamp5 Pax6	Lamp5 Egln3_1	1	2	up	Pacsin2
63_97.3455	Lamp5 Pax6	Lamp5 Egln3_1	1	2	up	Ctps
63_97.3459	Lamp5 Pax6	Lamp5 Egln3_1	1	2	up	Simc1
63_97.3467	Lamp5 Pax6	Lamp5 Egln3_1	1	2	up	Usp53
63_97.3478	Lamp5 Pax6	Lamp5 Egln3_1	1	2	up	Irs1
63_97.3481	Lamp5 Pax6	Lamp5 Egln3_1	1	2	up	Igsf8
63_97.3510	Lamp5 Pax6	Lamp5 Egln3_1	1	2	up	Epha3
63_97.3520	Lamp5 Pax6	Lamp5 Egln3_1	1	2	up	Cdh22
63_97.3524	Lamp5 Pax6	Lamp5 Egln3_1	1	2	up	Tbc1d32
63_97.3532	Lamp5 Pax6	Lamp5 Egln3_1	1	2	up	Akap12
63_97.3543	Lamp5 Pax6	Lamp5 Egln3_1	1	2	up	Zfp827
63_97.3545	Lamp5 Pax6	Lamp5 Egln3_1	1	2	up	2510009E07Rik
63_97.3562	Lamp5 Pax6	Lamp5 Egln3_1	1	2	up	Gpr137c
63_97.3563	Lamp5 Pax6	Lamp5 Egln3_1	1	2	up	Tmem2
63_97.3580	Lamp5 Pax6	Lamp5 Egln3_1	1	2	up	1190002N15Rik
63_97.3584	Lamp5 Pax6	Lamp5 Egln3_1	1	2	up	Fmn1
63_97.3617	Lamp5 Pax6	Lamp5 Egln3_1	1	2	up	Sycp2
63_97.3648	Lamp5 Pax6	Lamp5 Egln3_1	1	2	up	Tmtc4
63_97.3655	Lamp5 Pax6	Lamp5 Egln3_1	1	2	up	Limk1
63_97.3662	Lamp5 Pax6	Lamp5 Egln3_1	1	2	up	Tssc4
63_97.3672	Lamp5 Pax6	Lamp5 Egln3_1	1	2	up	Pcca
63_97.3684	Lamp5 Pax6	Lamp5 Egln3_1	1	2	up	Lhfpl3
63_97.3686	Lamp5 Pax6	Lamp5 Egln3_1	1	2	up	Ccdc138
63_97.3758	Lamp5 Pax6	Lamp5 Egln3_1	1	2	down	Prr5l
63_97.3759	Lamp5 Pax6	Lamp5 Egln3_1	1	2	down	Mag
63_97.3760	Lamp5 Pax6	Lamp5 Egln3_1	1	2	down	St18
63_97.3761	Lamp5 Pax6	Lamp5 Egln3_1	1	2	down	Mal
63_97.3762	Lamp5 Pax6	Lamp5 Egln3_1	1	2	down	Mog
63_97.3763	Lamp5 Pax6	Lamp5 Egln3_1	1	2	down	Cldn11
63_97.3764	Lamp5 Pax6	Lamp5 Egln3_1	1	2	down	Aspa
63_97.3765	Lamp5 Pax6	Lamp5 Egln3_1	1	2	down	Fa2h
63_97.3766	Lamp5 Pax6	Lamp5 Egln3_1	1	2	down	Opalin
63_97.3767	Lamp5 Pax6	Lamp5 Egln3_1	1	2	down	Ugt8a
63_97.3768	Lamp5 Pax6	Lamp5 Egln3_1	1	2	down	C030029H02Rik
63_97.3769	Lamp5 Pax6	Lamp5 Egln3_1	1	2	down	Apod
63_97.3770	Lamp5 Pax6	Lamp5 Egln3_1	1	2	down	Csrp1
63_97.3771	Lamp5 Pax6	Lamp5 Egln3_1	1	2	down	Car2
63_97.3772	Lamp5 Pax6	Lamp5 Egln3_1	1	2	down	Hepacam
63_97.3773	Lamp5 Pax6	Lamp5 Egln3_1	1	2	down	Neat1
63_97.3774	Lamp5 Pax6	Lamp5 Egln3_1	1	2	down	Hapln2
63_97.3775	Lamp5 Pax6	Lamp5 Egln3_1	1	2	down	Ptgds
63_97.3776	Lamp5 Pax6	Lamp5 Egln3_1	1	2	down	Cnp
63_97.3777	Lamp5 Pax6	Lamp5 Egln3_1	1	2	down	Gjc3
63_97.3778	Lamp5 Pax6	Lamp5 Egln3_1	1	2	down	Bcas1
63_97.3779	Lamp5 Pax6	Lamp5 Egln3_1	1	2	down	Gatm
63_97.3780	Lamp5 Pax6	Lamp5 Egln3_1	1	2	down	Zfp536
63_97.3781	Lamp5 Pax6	Lamp5 Egln3_1	1	2	down	Sox10
63_97.3782	Lamp5 Pax6	Lamp5 Egln3_1	1	2	down	Sec14l5
63_97.3783	Lamp5 Pax6	Lamp5 Egln3_1	1	2	down	Pllp
63_97.3784	Lamp5 Pax6	Lamp5 Egln3_1	1	2	down	Ttyh2
63_97.3785	Lamp5 Pax6	Lamp5 Egln3_1	1	2	down	Olig1
63_97.3786	Lamp5 Pax6	Lamp5 Egln3_1	1	2	down	Tspan2
63_97.3787	Lamp5 Pax6	Lamp5 Egln3_1	1	2	down	Plekhh1
63_97.3788	Lamp5 Pax6	Lamp5 Egln3_1	1	2	down	Cd9
63_97.3789	Lamp5 Pax6	Lamp5 Egln3_1	1	2	down	Tnfaip6
63_97.3790	Lamp5 Pax6	Lamp5 Egln3_1	1	2	down	1700047M11Rik
63_97.3791	Lamp5 Pax6	Lamp5 Egln3_1	1	2	down	Litaf
63_97.3792	Lamp5 Pax6	Lamp5 Egln3_1	1	2	down	Myrf
63_97.3793	Lamp5 Pax6	Lamp5 Egln3_1	1	2	down	Daam2
63_97.3794	Lamp5 Pax6	Lamp5 Egln3_1	1	2	down	Cdh19
63_97.3795	Lamp5 Pax6	Lamp5 Egln3_1	1	2	down	Phldb1
63_97.3796	Lamp5 Pax6	Lamp5 Egln3_1	1	2	down	Clic4
63_97.3797	Lamp5 Pax6	Lamp5 Egln3_1	1	2	down	Cobll1
63_97.3798	Lamp5 Pax6	Lamp5 Egln3_1	1	2	down	Arhgef10
63_97.3799	Lamp5 Pax6	Lamp5 Egln3_1	1	2	down	Gsn
63_97.3800	Lamp5 Pax6	Lamp5 Egln3_1	1	2	down	Clmn
63_97.3801	Lamp5 Pax6	Lamp5 Egln3_1	1	2	down	Efnb3
63_97.3802	Lamp5 Pax6	Lamp5 Egln3_1	1	2	down	Frmd4b
63_97.3803	Lamp5 Pax6	Lamp5 Egln3_1	1	2	down	Wscd1
63_97.3804	Lamp5 Pax6	Lamp5 Egln3_1	1	2	down	Plp1
63_97.3805	Lamp5 Pax6	Lamp5 Egln3_1	1	2	down	Mobp
63_97.3806	Lamp5 Pax6	Lamp5 Egln3_1	1	2	down	Ermn
63_97.3807	Lamp5 Pax6	Lamp5 Egln3_1	1	2	down	Ndrg1
63_97.3808	Lamp5 Pax6	Lamp5 Egln3_1	1	2	down	Pde8a
63_97.3809	Lamp5 Pax6	Lamp5 Egln3_1	1	2	down	Gpr37
63_97.3810	Lamp5 Pax6	Lamp5 Egln3_1	1	2	down	Gab1
63_97.3811	Lamp5 Pax6	Lamp5 Egln3_1	1	2	down	A230001M10Rik
63_97.3812	Lamp5 Pax6	Lamp5 Egln3_1	1	2	down	Ppp1r14a
63_97.3813	Lamp5 Pax6	Lamp5 Egln3_1	1	2	down	D7Ertd443e
63_97.3814	Lamp5 Pax6	Lamp5 Egln3_1	1	2	down	Creb5
63_97.3815	Lamp5 Pax6	Lamp5 Egln3_1	1	2	down	Il33
63_97.3816	Lamp5 Pax6	Lamp5 Egln3_1	1	2	down	Dock10
63_97.3817	Lamp5 Pax6	Lamp5 Egln3_1	1	2	down	Cmtm5
63_97.3818	Lamp5 Pax6	Lamp5 Egln3_1	1	2	down	Ninj2
63_97.3819	Lamp5 Pax6	Lamp5 Egln3_1	1	2	down	Trim59
63_97.3820	Lamp5 Pax6	Lamp5 Egln3_1	1	2	down	Olfml1
63_97.3821	Lamp5 Pax6	Lamp5 Egln3_1	1	2	down	Nkx6-2
63_97.3822	Lamp5 Pax6	Lamp5 Egln3_1	1	2	down	Dock5
63_97.3823	Lamp5 Pax6	Lamp5 Egln3_1	1	2	down	Plekhg1
63_97.3824	Lamp5 Pax6	Lamp5 Egln3_1	1	2	down	Npas3
63_97.3825	Lamp5 Pax6	Lamp5 Egln3_1	1	2	down	Megf10
63_97.3826	Lamp5 Pax6	Lamp5 Egln3_1	1	2	down	Ppfibp2
63_97.3827	Lamp5 Pax6	Lamp5 Egln3_1	1	2	down	Tmcc3
63_97.3828	Lamp5 Pax6	Lamp5 Egln3_1	1	2	down	Nkain1
63_97.3829	Lamp5 Pax6	Lamp5 Egln3_1	1	2	down	Kcnk13
63_97.3830	Lamp5 Pax6	Lamp5 Egln3_1	1	2	down	Wipf1
63_97.3831	Lamp5 Pax6	Lamp5 Egln3_1	1	2	down	Gal3st1
63_97.3832	Lamp5 Pax6	Lamp5 Egln3_1	1	2	down	Sema6a
63_97.3833	Lamp5 Pax6	Lamp5 Egln3_1	1	2	down	Fign
63_97.3834	Lamp5 Pax6	Lamp5 Egln3_1	1	2	down	Chd7
63_97.3835	Lamp5 Pax6	Lamp5 Egln3_1	1	2	down	St3gal4
63_97.3836	Lamp5 Pax6	Lamp5 Egln3_1	1	2	down	Tmem88b
63_97.3837	Lamp5 Pax6	Lamp5 Egln3_1	1	2	down	Plekhb1
63_97.3838	Lamp5 Pax6	Lamp5 Egln3_1	1	2	down	Cryab
63_97.3839	Lamp5 Pax6	Lamp5 Egln3_1	1	2	down	S100a16
63_97.3840	Lamp5 Pax6	Lamp5 Egln3_1	1	2	down	Gng11
63_97.3841	Lamp5 Pax6	Lamp5 Egln3_1	1	2	down	Glul
63_97.3842	Lamp5 Pax6	Lamp5 Egln3_1	1	2	down	Pla2g16
63_97.3843	Lamp5 Pax6	Lamp5 Egln3_1	1	2	down	Qdpr
63_97.3845	Lamp5 Pax6	Lamp5 Egln3_1	1	2	down	A330049N07Rik
63_97.3846	Lamp5 Pax6	Lamp5 Egln3_1	1	2	down	Gjb1
63_97.3847	Lamp5 Pax6	Lamp5 Egln3_1	1	2	down	Galnt6
63_97.3848	Lamp5 Pax6	Lamp5 Egln3_1	1	2	down	Tnni1
63_97.3849	Lamp5 Pax6	Lamp5 Egln3_1	1	2	down	Anln
63_97.3850	Lamp5 Pax6	Lamp5 Egln3_1	1	2	down	Ankub1
63_97.3851	Lamp5 Pax6	Lamp5 Egln3_1	1	2	down	Gprc5b
63_97.3852	Lamp5 Pax6	Lamp5 Egln3_1	1	2	down	Cpm
63_97.3853	Lamp5 Pax6	Lamp5 Egln3_1	1	2	down	Dscaml1
63_97.3854	Lamp5 Pax6	Lamp5 Egln3_1	1	2	down	Pstpip2
63_97.3855	Lamp5 Pax6	Lamp5 Egln3_1	1	2	down	Nfia
63_97.3857	Lamp5 Pax6	Lamp5 Egln3_1	1	2	down	Arsg
63_97.3858	Lamp5 Pax6	Lamp5 Egln3_1	1	2	down	Igsf11
63_97.3859	Lamp5 Pax6	Lamp5 Egln3_1	1	2	down	Mbp
63_97.3860	Lamp5 Pax6	Lamp5 Egln3_1	1	2	down	Erbb4
63_97.3861	Lamp5 Pax6	Lamp5 Egln3_1	1	2	down	Kcnj10
63_97.3862	Lamp5 Pax6	Lamp5 Egln3_1	1	2	down	Rnf220
63_97.3863	Lamp5 Pax6	Lamp5 Egln3_1	1	2	down	Tmem63a
63_97.3864	Lamp5 Pax6	Lamp5 Egln3_1	1	2	down	Carhsp1
63_97.3865	Lamp5 Pax6	Lamp5 Egln3_1	1	2	down	Sept4
63_97.3866	Lamp5 Pax6	Lamp5 Egln3_1	1	2	down	Efhd1
63_97.3867	Lamp5 Pax6	Lamp5 Egln3_1	1	2	down	Unc5b
63_97.3868	Lamp5 Pax6	Lamp5 Egln3_1	1	2	down	Cd82
63_97.3869	Lamp5 Pax6	Lamp5 Egln3_1	1	2	down	Scd2
63_97.3870	Lamp5 Pax6	Lamp5 Egln3_1	1	2	down	Car14
63_97.3871	Lamp5 Pax6	Lamp5 Egln3_1	1	2	down	Hhip
63_97.3872	Lamp5 Pax6	Lamp5 Egln3_1	1	2	down	Plekhg3
63_97.3873	Lamp5 Pax6	Lamp5 Egln3_1	1	2	down	Insc
63_97.3874	Lamp5 Pax6	Lamp5 Egln3_1	1	2	down	Adamts4
63_97.3875	Lamp5 Pax6	Lamp5 Egln3_1	1	2	down	Folh1
63_97.3876	Lamp5 Pax6	Lamp5 Egln3_1	1	2	down	Dock1
63_97.3877	Lamp5 Pax6	Lamp5 Egln3_1	1	2	down	Gltp
63_97.3878	Lamp5 Pax6	Lamp5 Egln3_1	1	2	down	Prkcq
63_97.3880	Lamp5 Pax6	Lamp5 Egln3_1	1	2	down	Htra1
63_97.3881	Lamp5 Pax6	Lamp5 Egln3_1	1	2	down	Apoe
63_97.3882	Lamp5 Pax6	Lamp5 Egln3_1	1	2	down	Slc25a13
63_97.3883	Lamp5 Pax6	Lamp5 Egln3_1	1	2	down	Ddr1
63_97.3884	Lamp5 Pax6	Lamp5 Egln3_1	1	2	down	B3galt5
63_97.3885	Lamp5 Pax6	Lamp5 Egln3_1	1	2	down	Slc1a3
63_97.3887	Lamp5 Pax6	Lamp5 Egln3_1	1	2	down	Tjp2
63_97.3888	Lamp5 Pax6	Lamp5 Egln3_1	1	2	down	Rassf2
63_97.3889	Lamp5 Pax6	Lamp5 Egln3_1	1	2	down	Ikzf2
63_97.3890	Lamp5 Pax6	Lamp5 Egln3_1	1	2	down	Il18
63_97.3891	Lamp5 Pax6	Lamp5 Egln3_1	1	2	down	Adamtsl1
63_97.3892	Lamp5 Pax6	Lamp5 Egln3_1	1	2	down	Qk
63_97.3894	Lamp5 Pax6	Lamp5 Egln3_1	1	2	down	Serpinb1a
63_97.3895	Lamp5 Pax6	Lamp5 Egln3_1	1	2	down	Taldo1
63_97.3896	Lamp5 Pax6	Lamp5 Egln3_1	1	2	down	Prox1
63_97.3897	Lamp5 Pax6	Lamp5 Egln3_1	1	2	down	Slc6a1
63_97.3898	Lamp5 Pax6	Lamp5 Egln3_1	1	2	down	Cdh20
63_97.3899	Lamp5 Pax6	Lamp5 Egln3_1	1	2	down	Fgfr2
63_97.3900	Lamp5 Pax6	Lamp5 Egln3_1	1	2	down	Zbtb20
63_97.3901	Lamp5 Pax6	Lamp5 Egln3_1	1	2	down	Phgdh
63_97.3902	Lamp5 Pax6	Lamp5 Egln3_1	1	2	down	Grb14
63_97.3903	Lamp5 Pax6	Lamp5 Egln3_1	1	2	down	Kctd13
63_97.3904	Lamp5 Pax6	Lamp5 Egln3_1	1	2	down	Elovl7
63_97.3905	Lamp5 Pax6	Lamp5 Egln3_1	1	2	down	Plxnb3
63_97.3906	Lamp5 Pax6	Lamp5 Egln3_1	1	2	down	Olig2
63_97.3907	Lamp5 Pax6	Lamp5 Egln3_1	1	2	down	Rffl
63_97.3908	Lamp5 Pax6	Lamp5 Egln3_1	1	2	down	Srgap1
63_97.3909	Lamp5 Pax6	Lamp5 Egln3_1	1	2	down	Zfp608
63_97.3910	Lamp5 Pax6	Lamp5 Egln3_1	1	2	down	Cdc42ep1
63_97.3912	Lamp5 Pax6	Lamp5 Egln3_1	1	2	down	Gjc2
63_97.3913	Lamp5 Pax6	Lamp5 Egln3_1	1	2	down	Mcam
63_97.3914	Lamp5 Pax6	Lamp5 Egln3_1	1	2	down	Cyp2j12
63_97.3916	Lamp5 Pax6	Lamp5 Egln3_1	1	2	down	Prima1
63_97.3917	Lamp5 Pax6	Lamp5 Egln3_1	1	2	down	Abca8a
63_97.3918	Lamp5 Pax6	Lamp5 Egln3_1	1	2	down	Pls1
63_97.3920	Lamp5 Pax6	Lamp5 Egln3_1	1	2	down	Gramd3
63_97.3921	Lamp5 Pax6	Lamp5 Egln3_1	1	2	down	Cers2
63_97.3922	Lamp5 Pax6	Lamp5 Egln3_1	1	2	down	Rasgrp3
63_97.3924	Lamp5 Pax6	Lamp5 Egln3_1	1	2	down	Tspan15
63_97.3925	Lamp5 Pax6	Lamp5 Egln3_1	1	2	down	S1pr5
63_97.3927	Lamp5 Pax6	Lamp5 Egln3_1	1	2	down	Prkd3
63_97.3928	Lamp5 Pax6	Lamp5 Egln3_1	1	2	down	Ston2
63_97.3929	Lamp5 Pax6	Lamp5 Egln3_1	1	2	down	Pmp22
63_97.3930	Lamp5 Pax6	Lamp5 Egln3_1	1	2	down	Dusp10
63_97.3931	Lamp5 Pax6	Lamp5 Egln3_1	1	2	down	Abtb2
63_97.3932	Lamp5 Pax6	Lamp5 Egln3_1	1	2	down	Myh14
63_97.3933	Lamp5 Pax6	Lamp5 Egln3_1	1	2	down	Trim36
63_97.3934	Lamp5 Pax6	Lamp5 Egln3_1	1	2	down	Cdc42ep2
63_97.3935	Lamp5 Pax6	Lamp5 Egln3_1	1	2	down	Cald1
63_97.3936	Lamp5 Pax6	Lamp5 Egln3_1	1	2	down	Nfe2l3
63_97.3937	Lamp5 Pax6	Lamp5 Egln3_1	1	2	down	Lrrc1
63_98.1	Lamp5 Pax6	Lamp5 Egln3_1	1	2	up	Ptprn2
63_98.2	Lamp5 Pax6	Lamp5 Egln3_1	1	2	up	Ano3
63_98.3	Lamp5 Pax6	Lamp5 Egln3_1	1	2	up	Hecw1
63_98.4	Lamp5 Pax6	Lamp5 Egln3_1	1	2	up	Kcnt2
63_98.5	Lamp5 Pax6	Lamp5 Egln3_1	1	2	up	Kcnb2
63_98.6	Lamp5 Pax6	Lamp5 Egln3_1	1	2	up	Klhl29
63_98.7	Lamp5 Pax6	Lamp5 Egln3_1	1	2	up	Pacsin1
63_98.8	Lamp5 Pax6	Lamp5 Egln3_1	1	2	up	Cit
63_98.9	Lamp5 Pax6	Lamp5 Egln3_1	1	2	up	Fut9
63_98.10	Lamp5 Pax6	Lamp5 Egln3_1	1	2	up	Scube1
63_98.11	Lamp5 Pax6	Lamp5 Egln3_1	1	2	up	Unc80
63_98.12	Lamp5 Pax6	Lamp5 Egln3_1	1	2	up	Fam135b
63_98.13	Lamp5 Pax6	Lamp5 Egln3_1	1	2	up	Fam189a1
63_98.14	Lamp5 Pax6	Lamp5 Egln3_1	1	2	up	Zfp385b
63_98.15	Lamp5 Pax6	Lamp5 Egln3_1	1	2	up	Tnr
63_98.16	Lamp5 Pax6	Lamp5 Egln3_1	1	2	up	Tox
63_98.17	Lamp5 Pax6	Lamp5 Egln3_1	1	2	up	Fstl4
63_98.18	Lamp5 Pax6	Lamp5 Egln3_1	1	2	up	Cacna1d
63_98.19	Lamp5 Pax6	Lamp5 Egln3_1	1	2	up	D430041D05Rik
63_98.20	Lamp5 Pax6	Lamp5 Egln3_1	1	2	up	Unc79
63_98.21	Lamp5 Pax6	Lamp5 Egln3_1	1	2	up	Bcl11a
63_98.22	Lamp5 Pax6	Lamp5 Egln3_1	1	2	up	Kcnc2
63_98.23	Lamp5 Pax6	Lamp5 Egln3_1	1	2	up	Grm8
63_98.24	Lamp5 Pax6	Lamp5 Egln3_1	1	2	up	A830018L16Rik
63_98.25	Lamp5 Pax6	Lamp5 Egln3_1	1	2	up	Elavl4
63_98.26	Lamp5 Pax6	Lamp5 Egln3_1	1	2	up	Nell1
63_98.27	Lamp5 Pax6	Lamp5 Egln3_1	1	2	up	Dlc1
63_98.28	Lamp5 Pax6	Lamp5 Egln3_1	1	2	up	Ankrd33b
63_98.29	Lamp5 Pax6	Lamp5 Egln3_1	1	2	up	Cap2
63_98.30	Lamp5 Pax6	Lamp5 Egln3_1	1	2	up	Kcnip3
63_98.31	Lamp5 Pax6	Lamp5 Egln3_1	1	2	up	Fam19a1
63_98.32	Lamp5 Pax6	Lamp5 Egln3_1	1	2	up	Fnbp1l
63_98.33	Lamp5 Pax6	Lamp5 Egln3_1	1	2	up	Epha5
63_98.34	Lamp5 Pax6	Lamp5 Egln3_1	1	2	up	Ldb2
63_98.35	Lamp5 Pax6	Lamp5 Egln3_1	1	2	up	Slit2
63_98.36	Lamp5 Pax6	Lamp5 Egln3_1	1	2	up	Kcnh1
63_98.37	Lamp5 Pax6	Lamp5 Egln3_1	1	2	up	Shank1
63_98.38	Lamp5 Pax6	Lamp5 Egln3_1	1	2	up	Slit3
63_98.39	Lamp5 Pax6	Lamp5 Egln3_1	1	2	up	Zmat4
63_98.40	Lamp5 Pax6	Lamp5 Egln3_1	1	2	up	Syt16
63_98.41	Lamp5 Pax6	Lamp5 Egln3_1	1	2	up	Baiap2
63_98.42	Lamp5 Pax6	Lamp5 Egln3_1	1	2	up	Mical2
63_98.43	Lamp5 Pax6	Lamp5 Egln3_1	1	2	up	Ptprt
63_98.44	Lamp5 Pax6	Lamp5 Egln3_1	1	2	up	Ndst3
63_98.45	Lamp5 Pax6	Lamp5 Egln3_1	1	2	up	B230209E15Rik
63_98.46	Lamp5 Pax6	Lamp5 Egln3_1	1	2	up	2900055J20Rik
63_98.47	Lamp5 Pax6	Lamp5 Egln3_1	1	2	up	Iqgap2
63_98.48	Lamp5 Pax6	Lamp5 Egln3_1	1	2	up	Olfm3
63_98.49	Lamp5 Pax6	Lamp5 Egln3_1	1	2	up	Stx1a
63_98.50	Lamp5 Pax6	Lamp5 Egln3_1	1	2	up	Me3
63_98.51	Lamp5 Pax6	Lamp5 Egln3_1	1	2	up	A230006K03Rik
63_98.52	Lamp5 Pax6	Lamp5 Egln3_1	1	2	up	Miat
63_98.53	Lamp5 Pax6	Lamp5 Egln3_1	1	2	up	Htr1f
63_98.54	Lamp5 Pax6	Lamp5 Egln3_1	1	2	up	Lrfn5
63_98.55	Lamp5 Pax6	Lamp5 Egln3_1	1	2	up	Dlgap2
63_98.56	Lamp5 Pax6	Lamp5 Egln3_1	1	2	up	Nav3
63_98.57	Lamp5 Pax6	Lamp5 Egln3_1	1	2	up	Sntg1
63_98.58	Lamp5 Pax6	Lamp5 Egln3_1	1	2	up	Agbl4
63_98.59	Lamp5 Pax6	Lamp5 Egln3_1	1	2	up	Gabrg3
63_98.60	Lamp5 Pax6	Lamp5 Egln3_1	1	2	up	Nrcam
63_98.61	Lamp5 Pax6	Lamp5 Egln3_1	1	2	up	Kctd16
63_98.62	Lamp5 Pax6	Lamp5 Egln3_1	1	2	up	Grin2a
63_98.63	Lamp5 Pax6	Lamp5 Egln3_1	1	2	up	Pde10a
63_98.64	Lamp5 Pax6	Lamp5 Egln3_1	1	2	up	Robo2
63_98.65	Lamp5 Pax6	Lamp5 Egln3_1	1	2	up	Thrb
63_98.66	Lamp5 Pax6	Lamp5 Egln3_1	1	2	up	Mapk10
63_98.67	Lamp5 Pax6	Lamp5 Egln3_1	1	2	up	Brinp1
63_98.68	Lamp5 Pax6	Lamp5 Egln3_1	1	2	up	Ryr2
63_98.69	Lamp5 Pax6	Lamp5 Egln3_1	1	2	up	Gria1
63_98.70	Lamp5 Pax6	Lamp5 Egln3_1	1	2	up	Slc4a10
63_98.71	Lamp5 Pax6	Lamp5 Egln3_1	1	2	up	Samd12
63_98.72	Lamp5 Pax6	Lamp5 Egln3_1	1	2	up	Stxbp5l
63_98.73	Lamp5 Pax6	Lamp5 Egln3_1	1	2	up	Gabrb1
63_98.74	Lamp5 Pax6	Lamp5 Egln3_1	1	2	up	Il1rapl2
63_98.75	Lamp5 Pax6	Lamp5 Egln3_1	1	2	up	Khdrbs3
63_98.76	Lamp5 Pax6	Lamp5 Egln3_1	1	2	up	Rbfox3
63_98.77	Lamp5 Pax6	Lamp5 Egln3_1	1	2	up	Clstn2
63_98.78	Lamp5 Pax6	Lamp5 Egln3_1	1	2	up	Nol4
63_98.79	Lamp5 Pax6	Lamp5 Egln3_1	1	2	up	Rgs7
63_98.80	Lamp5 Pax6	Lamp5 Egln3_1	1	2	up	Gabbr2
63_98.81	Lamp5 Pax6	Lamp5 Egln3_1	1	2	up	Cntn5
63_98.82	Lamp5 Pax6	Lamp5 Egln3_1	1	2	up	Cntn4
63_98.83	Lamp5 Pax6	Lamp5 Egln3_1	1	2	up	Apba2
63_98.84	Lamp5 Pax6	Lamp5 Egln3_1	1	2	up	Efna5
63_98.85	Lamp5 Pax6	Lamp5 Egln3_1	1	2	up	Hcn1
63_98.86	Lamp5 Pax6	Lamp5 Egln3_1	1	2	up	Slc2a13
63_98.87	Lamp5 Pax6	Lamp5 Egln3_1	1	2	up	Slc17a7
63_98.88	Lamp5 Pax6	Lamp5 Egln3_1	1	2	up	Hs3st2
63_98.89	Lamp5 Pax6	Lamp5 Egln3_1	1	2	up	Neurod6
63_98.90	Lamp5 Pax6	Lamp5 Egln3_1	1	2	up	Slc35f1
63_98.91	Lamp5 Pax6	Lamp5 Egln3_1	1	2	up	Kcnj3
63_98.92	Lamp5 Pax6	Lamp5 Egln3_1	1	2	up	Rgs6
63_98.93	Lamp5 Pax6	Lamp5 Egln3_1	1	2	up	Mmp16
63_98.94	Lamp5 Pax6	Lamp5 Egln3_1	1	2	up	Ptprm
63_98.95	Lamp5 Pax6	Lamp5 Egln3_1	1	2	up	Plxna4
63_98.96	Lamp5 Pax6	Lamp5 Egln3_1	1	2	up	Cdh12
63_98.97	Lamp5 Pax6	Lamp5 Egln3_1	1	2	up	Gabrb2
63_98.98	Lamp5 Pax6	Lamp5 Egln3_1	1	2	up	Atrnl1
63_98.99	Lamp5 Pax6	Lamp5 Egln3_1	1	2	up	Elmod1
63_98.100	Lamp5 Pax6	Lamp5 Egln3_1	1	2	up	Lingo1
63_98.101	Lamp5 Pax6	Lamp5 Egln3_1	1	2	up	Unc5d
63_98.102	Lamp5 Pax6	Lamp5 Egln3_1	1	2	up	Rimbp2
63_98.103	Lamp5 Pax6	Lamp5 Egln3_1	1	2	up	Nrg3os
63_98.104	Lamp5 Pax6	Lamp5 Egln3_1	1	2	up	Sorcs3
63_98.105	Lamp5 Pax6	Lamp5 Egln3_1	1	2	up	Camk2a
63_98.106	Lamp5 Pax6	Lamp5 Egln3_1	1	2	up	Gabrg2
63_98.107	Lamp5 Pax6	Lamp5 Egln3_1	1	2	up	Gpc6
63_98.108	Lamp5 Pax6	Lamp5 Egln3_1	1	2	up	Khdrbs2
63_98.109	Lamp5 Pax6	Lamp5 Egln3_1	1	2	up	Rap1gap2
63_98.110	Lamp5 Pax6	Lamp5 Egln3_1	1	2	up	Fras1
63_98.111	Lamp5 Pax6	Lamp5 Egln3_1	1	2	up	Xylt1
63_98.112	Lamp5 Pax6	Lamp5 Egln3_1	1	2	up	Nebl
63_98.113	Lamp5 Pax6	Lamp5 Egln3_1	1	2	up	Aff3
63_98.114	Lamp5 Pax6	Lamp5 Egln3_1	1	2	up	St6galnac5
63_98.115	Lamp5 Pax6	Lamp5 Egln3_1	1	2	up	Nyap2
63_98.116	Lamp5 Pax6	Lamp5 Egln3_1	1	2	up	Cacna1e
63_98.117	Lamp5 Pax6	Lamp5 Egln3_1	1	2	up	Dgkh
63_98.118	Lamp5 Pax6	Lamp5 Egln3_1	1	2	up	Nwd2
63_98.119	Lamp5 Pax6	Lamp5 Egln3_1	1	2	up	Garnl3
63_98.120	Lamp5 Pax6	Lamp5 Egln3_1	1	2	up	Cadps2
63_98.121	Lamp5 Pax6	Lamp5 Egln3_1	1	2	up	Rasgrp1
63_98.122	Lamp5 Pax6	Lamp5 Egln3_1	1	2	up	Runx1t1
63_98.123	Lamp5 Pax6	Lamp5 Egln3_1	1	2	up	Rasgrf1
63_98.124	Lamp5 Pax6	Lamp5 Egln3_1	1	2	up	Msra
63_98.125	Lamp5 Pax6	Lamp5 Egln3_1	1	2	up	Shank2
63_98.126	Lamp5 Pax6	Lamp5 Egln3_1	1	2	up	5730522E02Rik
63_98.127	Lamp5 Pax6	Lamp5 Egln3_1	1	2	up	Fhod3
63_98.128	Lamp5 Pax6	Lamp5 Egln3_1	1	2	up	Hs6st3
63_98.129	Lamp5 Pax6	Lamp5 Egln3_1	1	2	up	Ly6e
63_98.130	Lamp5 Pax6	Lamp5 Egln3_1	1	2	up	Lmo4
63_98.131	Lamp5 Pax6	Lamp5 Egln3_1	1	2	up	Rxfp2
63_98.132	Lamp5 Pax6	Lamp5 Egln3_1	1	2	up	Mctp1
63_98.133	Lamp5 Pax6	Lamp5 Egln3_1	1	2	up	Npas2
63_98.134	Lamp5 Pax6	Lamp5 Egln3_1	1	2	up	Esrrg
63_98.135	Lamp5 Pax6	Lamp5 Egln3_1	1	2	up	Sox5
63_98.136	Lamp5 Pax6	Lamp5 Egln3_1	1	2	up	Syndig1
63_98.137	Lamp5 Pax6	Lamp5 Egln3_1	1	2	up	Krt12
63_98.138	Lamp5 Pax6	Lamp5 Egln3_1	1	2	up	Tmem178
63_98.139	Lamp5 Pax6	Lamp5 Egln3_1	1	2	up	Deptor
63_98.140	Lamp5 Pax6	Lamp5 Egln3_1	1	2	up	Cpne8
63_98.141	Lamp5 Pax6	Lamp5 Egln3_1	1	2	up	Tmem191c
63_98.142	Lamp5 Pax6	Lamp5 Egln3_1	1	2	up	Pde8b
63_98.143	Lamp5 Pax6	Lamp5 Egln3_1	1	2	up	Fam19a2
63_98.144	Lamp5 Pax6	Lamp5 Egln3_1	1	2	up	Sgcd
63_98.145	Lamp5 Pax6	Lamp5 Egln3_1	1	2	up	Pid1
63_98.146	Lamp5 Pax6	Lamp5 Egln3_1	1	2	up	Lzts1
63_98.147	Lamp5 Pax6	Lamp5 Egln3_1	1	2	up	Matk
63_98.148	Lamp5 Pax6	Lamp5 Egln3_1	1	2	up	Rnf112
63_98.149	Lamp5 Pax6	Lamp5 Egln3_1	1	2	up	Tmem91
63_98.150	Lamp5 Pax6	Lamp5 Egln3_1	1	2	up	Lrrfip1
63_98.151	Lamp5 Pax6	Lamp5 Egln3_1	1	2	up	Pdlim7
63_98.152	Lamp5 Pax6	Lamp5 Egln3_1	1	2	up	Fgf14
63_98.153	Lamp5 Pax6	Lamp5 Egln3_1	1	2	up	Plcb1
63_98.154	Lamp5 Pax6	Lamp5 Egln3_1	1	2	up	Erc2
63_98.155	Lamp5 Pax6	Lamp5 Egln3_1	1	2	up	Frmpd4
63_98.156	Lamp5 Pax6	Lamp5 Egln3_1	1	2	up	Kcnq5
63_98.157	Lamp5 Pax6	Lamp5 Egln3_1	1	2	up	Kalrn
63_98.158	Lamp5 Pax6	Lamp5 Egln3_1	1	2	up	Atxn1
63_98.159	Lamp5 Pax6	Lamp5 Egln3_1	1	2	up	Arpp21
63_98.160	Lamp5 Pax6	Lamp5 Egln3_1	1	2	up	Tenm2
63_98.161	Lamp5 Pax6	Lamp5 Egln3_1	1	2	up	Celf4
63_98.162	Lamp5 Pax6	Lamp5 Egln3_1	1	2	up	Myt1l
63_98.163	Lamp5 Pax6	Lamp5 Egln3_1	1	2	up	Ppp2r2b
63_98.164	Lamp5 Pax6	Lamp5 Egln3_1	1	2	up	Cacna1a
63_98.165	Lamp5 Pax6	Lamp5 Egln3_1	1	2	up	Rora
63_98.166	Lamp5 Pax6	Lamp5 Egln3_1	1	2	up	Galntl6
63_98.167	Lamp5 Pax6	Lamp5 Egln3_1	1	2	up	Pde1a
63_98.168	Lamp5 Pax6	Lamp5 Egln3_1	1	2	up	Satb2
63_98.169	Lamp5 Pax6	Lamp5 Egln3_1	1	2	up	Chrm3
63_98.170	Lamp5 Pax6	Lamp5 Egln3_1	1	2	up	Car10
63_98.171	Lamp5 Pax6	Lamp5 Egln3_1	1	2	up	Pcdh15
63_98.172	Lamp5 Pax6	Lamp5 Egln3_1	1	2	up	Sv2b
63_98.173	Lamp5 Pax6	Lamp5 Egln3_1	1	2	up	Atp2b2
63_98.174	Lamp5 Pax6	Lamp5 Egln3_1	1	2	up	Syn2
63_98.175	Lamp5 Pax6	Lamp5 Egln3_1	1	2	up	Gria3
63_98.176	Lamp5 Pax6	Lamp5 Egln3_1	1	2	up	Grin1
63_98.177	Lamp5 Pax6	Lamp5 Egln3_1	1	2	up	Elavl2
63_98.178	Lamp5 Pax6	Lamp5 Egln3_1	1	2	up	Rapgef4
63_98.179	Lamp5 Pax6	Lamp5 Egln3_1	1	2	up	Fat3
63_98.180	Lamp5 Pax6	Lamp5 Egln3_1	1	2	up	Sgcz
63_98.181	Lamp5 Pax6	Lamp5 Egln3_1	1	2	up	Cacna2d3
63_98.182	Lamp5 Pax6	Lamp5 Egln3_1	1	2	up	Tenm1
63_98.183	Lamp5 Pax6	Lamp5 Egln3_1	1	2	up	Scn1a
63_98.184	Lamp5 Pax6	Lamp5 Egln3_1	1	2	up	Gpr158
63_98.185	Lamp5 Pax6	Lamp5 Egln3_1	1	2	up	Rgs7bp
63_98.186	Lamp5 Pax6	Lamp5 Egln3_1	1	2	up	Dscam
63_98.187	Lamp5 Pax6	Lamp5 Egln3_1	1	2	up	Arhgap26
63_98.188	Lamp5 Pax6	Lamp5 Egln3_1	1	2	up	Prkce
63_98.189	Lamp5 Pax6	Lamp5 Egln3_1	1	2	up	Ppm1e
63_98.190	Lamp5 Pax6	Lamp5 Egln3_1	1	2	up	Ptprg
63_98.191	Lamp5 Pax6	Lamp5 Egln3_1	1	2	up	Astn1
63_98.192	Lamp5 Pax6	Lamp5 Egln3_1	1	2	up	Sorbs2
63_98.193	Lamp5 Pax6	Lamp5 Egln3_1	1	2	up	Trim9
63_98.194	Lamp5 Pax6	Lamp5 Egln3_1	1	2	up	Ablim1
63_98.195	Lamp5 Pax6	Lamp5 Egln3_1	1	2	up	C230004F18Rik
63_98.196	Lamp5 Pax6	Lamp5 Egln3_1	1	2	up	Itpr1
63_98.198	Lamp5 Pax6	Lamp5 Egln3_1	1	2	up	Chsy3
63_98.199	Lamp5 Pax6	Lamp5 Egln3_1	1	2	up	Nrn1
63_98.200	Lamp5 Pax6	Lamp5 Egln3_1	1	2	up	Dkkl1
63_98.201	Lamp5 Pax6	Lamp5 Egln3_1	1	2	up	Dync1i1
63_98.202	Lamp5 Pax6	Lamp5 Egln3_1	1	2	up	Sipa1l1
63_98.203	Lamp5 Pax6	Lamp5 Egln3_1	1	2	up	Adcy2
63_98.204	Lamp5 Pax6	Lamp5 Egln3_1	1	2	up	Dgki
63_98.205	Lamp5 Pax6	Lamp5 Egln3_1	1	2	up	Dkk3
63_98.206	Lamp5 Pax6	Lamp5 Egln3_1	1	2	up	Cdk14
63_98.207	Lamp5 Pax6	Lamp5 Egln3_1	1	2	up	Dnm1
63_98.208	Lamp5 Pax6	Lamp5 Egln3_1	1	2	up	Ksr2
63_98.209	Lamp5 Pax6	Lamp5 Egln3_1	1	2	up	Nedd4l
63_98.210	Lamp5 Pax6	Lamp5 Egln3_1	1	2	up	Cntnap5a
63_98.212	Lamp5 Pax6	Lamp5 Egln3_1	1	2	up	Nmnat2
63_98.214	Lamp5 Pax6	Lamp5 Egln3_1	1	2	up	Reep1
63_98.215	Lamp5 Pax6	Lamp5 Egln3_1	1	2	up	Dok6
63_98.216	Lamp5 Pax6	Lamp5 Egln3_1	1	2	up	Gfra2
63_98.217	Lamp5 Pax6	Lamp5 Egln3_1	1	2	up	Igsf9b
63_98.218	Lamp5 Pax6	Lamp5 Egln3_1	1	2	up	Pdzrn3
63_98.219	Lamp5 Pax6	Lamp5 Egln3_1	1	2	up	Camk4
63_98.220	Lamp5 Pax6	Lamp5 Egln3_1	1	2	up	Cacna1b
63_98.221	Lamp5 Pax6	Lamp5 Egln3_1	1	2	up	Hivep3
63_98.222	Lamp5 Pax6	Lamp5 Egln3_1	1	2	up	Slc35f4
63_98.223	Lamp5 Pax6	Lamp5 Egln3_1	1	2	up	Grid1
63_98.224	Lamp5 Pax6	Lamp5 Egln3_1	1	2	up	Rtn4r
63_98.225	Lamp5 Pax6	Lamp5 Egln3_1	1	2	up	Grip1
63_98.226	Lamp5 Pax6	Lamp5 Egln3_1	1	2	up	Cdh18
63_98.227	Lamp5 Pax6	Lamp5 Egln3_1	1	2	up	Snca
63_98.228	Lamp5 Pax6	Lamp5 Egln3_1	1	2	up	Trio
63_98.229	Lamp5 Pax6	Lamp5 Egln3_1	1	2	up	Rit2
63_98.230	Lamp5 Pax6	Lamp5 Egln3_1	1	2	up	Cobl
63_98.231	Lamp5 Pax6	Lamp5 Egln3_1	1	2	up	Osbpl6
63_98.232	Lamp5 Pax6	Lamp5 Egln3_1	1	2	up	Kcnd3
63_98.233	Lamp5 Pax6	Lamp5 Egln3_1	1	2	up	Rapgef5
63_98.234	Lamp5 Pax6	Lamp5 Egln3_1	1	2	up	Jakmip1
63_98.235	Lamp5 Pax6	Lamp5 Egln3_1	1	2	up	Sphkap
63_98.236	Lamp5 Pax6	Lamp5 Egln3_1	1	2	up	Klf12
63_98.237	Lamp5 Pax6	Lamp5 Egln3_1	1	2	up	Cacng3
63_98.239	Lamp5 Pax6	Lamp5 Egln3_1	1	2	up	Adam23
63_98.240	Lamp5 Pax6	Lamp5 Egln3_1	1	2	up	Prkag2
63_98.241	Lamp5 Pax6	Lamp5 Egln3_1	1	2	up	Plcl2
63_98.242	Lamp5 Pax6	Lamp5 Egln3_1	1	2	up	Itpka
63_98.243	Lamp5 Pax6	Lamp5 Egln3_1	1	2	up	Rprml
63_98.244	Lamp5 Pax6	Lamp5 Egln3_1	1	2	up	Add2
63_98.245	Lamp5 Pax6	Lamp5 Egln3_1	1	2	up	Kcnq2
63_98.246	Lamp5 Pax6	Lamp5 Egln3_1	1	2	up	Ntrk3
63_98.248	Lamp5 Pax6	Lamp5 Egln3_1	1	2	up	Mkx
63_98.249	Lamp5 Pax6	Lamp5 Egln3_1	1	2	up	Galnt18
63_98.250	Lamp5 Pax6	Lamp5 Egln3_1	1	2	up	Neto1
63_98.251	Lamp5 Pax6	Lamp5 Egln3_1	1	2	up	Gabra4
63_98.252	Lamp5 Pax6	Lamp5 Egln3_1	1	2	up	Dapk1
63_98.253	Lamp5 Pax6	Lamp5 Egln3_1	1	2	up	Galnt13
63_98.254	Lamp5 Pax6	Lamp5 Egln3_1	1	2	up	Rnf150
63_98.255	Lamp5 Pax6	Lamp5 Egln3_1	1	2	up	Lhfp
63_98.258	Lamp5 Pax6	Lamp5 Egln3_1	1	2	up	Lin7a
63_98.259	Lamp5 Pax6	Lamp5 Egln3_1	1	2	up	Bmpr1b
63_98.260	Lamp5 Pax6	Lamp5 Egln3_1	1	2	up	Susd4
63_98.261	Lamp5 Pax6	Lamp5 Egln3_1	1	2	up	Kcnj6
63_98.262	Lamp5 Pax6	Lamp5 Egln3_1	1	2	up	Boc
63_98.263	Lamp5 Pax6	Lamp5 Egln3_1	1	2	up	Srrm3
63_98.264	Lamp5 Pax6	Lamp5 Egln3_1	1	2	up	Sidt1
63_98.265	Lamp5 Pax6	Lamp5 Egln3_1	1	2	up	Gucy1a2
63_98.266	Lamp5 Pax6	Lamp5 Egln3_1	1	2	up	Slc30a3
63_98.267	Lamp5 Pax6	Lamp5 Egln3_1	1	2	up	Runx2
63_98.268	Lamp5 Pax6	Lamp5 Egln3_1	1	2	up	Cacnb2
63_98.269	Lamp5 Pax6	Lamp5 Egln3_1	1	2	up	Mtus2
63_98.271	Lamp5 Pax6	Lamp5 Egln3_1	1	2	up	Mgat4c
63_98.272	Lamp5 Pax6	Lamp5 Egln3_1	1	2	up	Gabra2
63_98.274	Lamp5 Pax6	Lamp5 Egln3_1	1	2	up	Hs3st4
63_98.275	Lamp5 Pax6	Lamp5 Egln3_1	1	2	up	Sh3rf3
63_98.276	Lamp5 Pax6	Lamp5 Egln3_1	1	2	up	Arhgap20
63_98.277	Lamp5 Pax6	Lamp5 Egln3_1	1	2	up	Aifm3
63_98.278	Lamp5 Pax6	Lamp5 Egln3_1	1	2	up	A830082K12Rik
63_98.279	Lamp5 Pax6	Lamp5 Egln3_1	1	2	up	St6gal2
63_98.280	Lamp5 Pax6	Lamp5 Egln3_1	1	2	up	Wnk2
63_98.281	Lamp5 Pax6	Lamp5 Egln3_1	1	2	up	Maml3
63_98.282	Lamp5 Pax6	Lamp5 Egln3_1	1	2	up	Cpne9
63_98.283	Lamp5 Pax6	Lamp5 Egln3_1	1	2	up	Arhgap10
63_98.284	Lamp5 Pax6	Lamp5 Egln3_1	1	2	up	Ak5
63_98.285	Lamp5 Pax6	Lamp5 Egln3_1	1	2	up	Dock7
63_98.286	Lamp5 Pax6	Lamp5 Egln3_1	1	2	up	Ttll11
63_98.288	Lamp5 Pax6	Lamp5 Egln3_1	1	2	up	Pknox2
63_98.289	Lamp5 Pax6	Lamp5 Egln3_1	1	2	up	Trpc3
63_98.290	Lamp5 Pax6	Lamp5 Egln3_1	1	2	up	Arhgap42
63_98.292	Lamp5 Pax6	Lamp5 Egln3_1	1	2	up	Kcnh5
63_98.293	Lamp5 Pax6	Lamp5 Egln3_1	1	2	up	Trpc5
63_98.294	Lamp5 Pax6	Lamp5 Egln3_1	1	2	up	Ptprr
63_98.295	Lamp5 Pax6	Lamp5 Egln3_1	1	2	up	Wdr17
63_98.296	Lamp5 Pax6	Lamp5 Egln3_1	1	2	up	B3glct
63_98.297	Lamp5 Pax6	Lamp5 Egln3_1	1	2	up	Chga
63_98.298	Lamp5 Pax6	Lamp5 Egln3_1	1	2	up	Prmt8
63_98.299	Lamp5 Pax6	Lamp5 Egln3_1	1	2	up	Lrfn2
63_98.300	Lamp5 Pax6	Lamp5 Egln3_1	1	2	up	Arhgap15
63_98.302	Lamp5 Pax6	Lamp5 Egln3_1	1	2	up	Utrn
63_98.304	Lamp5 Pax6	Lamp5 Egln3_1	1	2	up	Pamr1
63_98.305	Lamp5 Pax6	Lamp5 Egln3_1	1	2	up	Zfyve28
63_98.306	Lamp5 Pax6	Lamp5 Egln3_1	1	2	up	Cntnap5b
63_98.307	Lamp5 Pax6	Lamp5 Egln3_1	1	2	up	Trank1
63_98.308	Lamp5 Pax6	Lamp5 Egln3_1	1	2	up	Plcxd3
63_98.309	Lamp5 Pax6	Lamp5 Egln3_1	1	2	up	Slc20a1
63_98.311	Lamp5 Pax6	Lamp5 Egln3_1	1	2	up	Rab26
63_98.313	Lamp5 Pax6	Lamp5 Egln3_1	1	2	up	Mirg
63_98.314	Lamp5 Pax6	Lamp5 Egln3_1	1	2	up	Ccl27a
63_98.316	Lamp5 Pax6	Lamp5 Egln3_1	1	2	up	Mapk11
63_98.317	Lamp5 Pax6	Lamp5 Egln3_1	1	2	up	4933406I18Rik
63_98.318	Lamp5 Pax6	Lamp5 Egln3_1	1	2	up	Aff2
63_98.319	Lamp5 Pax6	Lamp5 Egln3_1	1	2	up	4930590L20Rik
63_98.320	Lamp5 Pax6	Lamp5 Egln3_1	1	2	up	Pcdh19
63_98.321	Lamp5 Pax6	Lamp5 Egln3_1	1	2	up	Oprm1
63_98.324	Lamp5 Pax6	Lamp5 Egln3_1	1	2	up	Cntnap2
63_98.325	Lamp5 Pax6	Lamp5 Egln3_1	1	2	up	Fgf12
63_98.326	Lamp5 Pax6	Lamp5 Egln3_1	1	2	up	Grin2b
63_98.327	Lamp5 Pax6	Lamp5 Egln3_1	1	2	up	Rims1
63_98.328	Lamp5 Pax6	Lamp5 Egln3_1	1	2	up	Lrrc7
63_98.329	Lamp5 Pax6	Lamp5 Egln3_1	1	2	up	Cadps
63_98.330	Lamp5 Pax6	Lamp5 Egln3_1	1	2	up	Kcnh7
63_98.331	Lamp5 Pax6	Lamp5 Egln3_1	1	2	up	Kcnma1
63_98.332	Lamp5 Pax6	Lamp5 Egln3_1	1	2	up	Dpp10
63_98.333	Lamp5 Pax6	Lamp5 Egln3_1	1	2	up	Asic2
63_98.334	Lamp5 Pax6	Lamp5 Egln3_1	1	2	up	Etl4
63_98.335	Lamp5 Pax6	Lamp5 Egln3_1	1	2	up	Kcnd2
63_98.337	Lamp5 Pax6	Lamp5 Egln3_1	1	2	up	Dmd
63_98.338	Lamp5 Pax6	Lamp5 Egln3_1	1	2	up	Tenm4
63_98.339	Lamp5 Pax6	Lamp5 Egln3_1	1	2	up	Ralyl
63_98.340	Lamp5 Pax6	Lamp5 Egln3_1	1	2	up	Rims2
63_98.341	Lamp5 Pax6	Lamp5 Egln3_1	1	2	up	Gabrb3
63_98.342	Lamp5 Pax6	Lamp5 Egln3_1	1	2	up	Lingo2
63_98.343	Lamp5 Pax6	Lamp5 Egln3_1	1	2	up	Pcsk2
63_98.344	Lamp5 Pax6	Lamp5 Egln3_1	1	2	up	Tmsb10
63_98.345	Lamp5 Pax6	Lamp5 Egln3_1	1	2	up	Ntrk2
63_98.346	Lamp5 Pax6	Lamp5 Egln3_1	1	2	up	Vsnl1
63_98.347	Lamp5 Pax6	Lamp5 Egln3_1	1	2	up	Cacng2
63_98.348	Lamp5 Pax6	Lamp5 Egln3_1	1	2	up	Ncald
63_98.349	Lamp5 Pax6	Lamp5 Egln3_1	1	2	up	Nsg2
63_98.350	Lamp5 Pax6	Lamp5 Egln3_1	1	2	up	Cnksr2
63_98.352	Lamp5 Pax6	Lamp5 Egln3_1	1	2	up	2900011O08Rik
63_98.353	Lamp5 Pax6	Lamp5 Egln3_1	1	2	up	Mpped1
63_98.354	Lamp5 Pax6	Lamp5 Egln3_1	1	2	up	3110035E14Rik
63_98.356	Lamp5 Pax6	Lamp5 Egln3_1	1	2	up	Syp
63_98.357	Lamp5 Pax6	Lamp5 Egln3_1	1	2	up	Sobp
63_98.359	Lamp5 Pax6	Lamp5 Egln3_1	1	2	up	Svop
63_98.360	Lamp5 Pax6	Lamp5 Egln3_1	1	2	up	Gda
63_98.361	Lamp5 Pax6	Lamp5 Egln3_1	1	2	up	Kif5c
63_98.364	Lamp5 Pax6	Lamp5 Egln3_1	1	2	up	Pgm2l1
63_98.366	Lamp5 Pax6	Lamp5 Egln3_1	1	2	up	Zcchc18
63_98.367	Lamp5 Pax6	Lamp5 Egln3_1	1	2	up	Atp1a3
63_98.368	Lamp5 Pax6	Lamp5 Egln3_1	1	2	up	Rbfox2
63_98.369	Lamp5 Pax6	Lamp5 Egln3_1	1	2	up	Satb1
63_98.370	Lamp5 Pax6	Lamp5 Egln3_1	1	2	up	Rasgef1b
63_98.372	Lamp5 Pax6	Lamp5 Egln3_1	1	2	up	Galnt9
63_98.373	Lamp5 Pax6	Lamp5 Egln3_1	1	2	up	Clstn3
63_98.374	Lamp5 Pax6	Lamp5 Egln3_1	1	2	up	Bend6
63_98.375	Lamp5 Pax6	Lamp5 Egln3_1	1	2	up	Shisa9
63_98.376	Lamp5 Pax6	Lamp5 Egln3_1	1	2	up	Cdh11
63_98.377	Lamp5 Pax6	Lamp5 Egln3_1	1	2	up	Abr
63_98.378	Lamp5 Pax6	Lamp5 Egln3_1	1	2	up	Ly6h
63_98.379	Lamp5 Pax6	Lamp5 Egln3_1	1	2	up	Lgi1
63_98.380	Lamp5 Pax6	Lamp5 Egln3_1	1	2	up	Fam49a
63_98.382	Lamp5 Pax6	Lamp5 Egln3_1	1	2	up	Lhx2
63_98.383	Lamp5 Pax6	Lamp5 Egln3_1	1	2	up	Camk2b
63_98.384	Lamp5 Pax6	Lamp5 Egln3_1	1	2	up	Rasgef1a
63_98.385	Lamp5 Pax6	Lamp5 Egln3_1	1	2	up	Cnr1
63_98.386	Lamp5 Pax6	Lamp5 Egln3_1	1	2	up	Scn1b
63_98.389	Lamp5 Pax6	Lamp5 Egln3_1	1	2	up	Nos1ap
63_98.390	Lamp5 Pax6	Lamp5 Egln3_1	1	2	up	Sybu
63_98.391	Lamp5 Pax6	Lamp5 Egln3_1	1	2	up	Spred2
63_98.393	Lamp5 Pax6	Lamp5 Egln3_1	1	2	up	Nptx1
63_98.395	Lamp5 Pax6	Lamp5 Egln3_1	1	2	up	Neurod2
63_98.396	Lamp5 Pax6	Lamp5 Egln3_1	1	2	up	Ccdc85a
63_98.397	Lamp5 Pax6	Lamp5 Egln3_1	1	2	up	Farp1
63_98.399	Lamp5 Pax6	Lamp5 Egln3_1	1	2	up	Bex2
63_98.400	Lamp5 Pax6	Lamp5 Egln3_1	1	2	up	Kcnv1
63_98.401	Lamp5 Pax6	Lamp5 Egln3_1	1	2	up	Tspan13
63_98.402	Lamp5 Pax6	Lamp5 Egln3_1	1	2	up	Fbxw7
63_98.403	Lamp5 Pax6	Lamp5 Egln3_1	1	2	up	Flrt2
63_98.404	Lamp5 Pax6	Lamp5 Egln3_1	1	2	up	Ipcef1
63_98.405	Lamp5 Pax6	Lamp5 Egln3_1	1	2	up	Ppm1l
63_98.406	Lamp5 Pax6	Lamp5 Egln3_1	1	2	up	Kcnmb4
63_98.407	Lamp5 Pax6	Lamp5 Egln3_1	1	2	up	Sorl1
63_98.408	Lamp5 Pax6	Lamp5 Egln3_1	1	2	up	Mmp17
63_98.409	Lamp5 Pax6	Lamp5 Egln3_1	1	2	up	Plxna2
63_98.410	Lamp5 Pax6	Lamp5 Egln3_1	1	2	up	Cplx1
63_98.411	Lamp5 Pax6	Lamp5 Egln3_1	1	2	up	Tbr1
63_98.412	Lamp5 Pax6	Lamp5 Egln3_1	1	2	up	Fam81a
63_98.413	Lamp5 Pax6	Lamp5 Egln3_1	1	2	up	Cabp1
63_98.414	Lamp5 Pax6	Lamp5 Egln3_1	1	2	up	Nrsn1
63_98.415	Lamp5 Pax6	Lamp5 Egln3_1	1	2	up	Cd34
63_98.416	Lamp5 Pax6	Lamp5 Egln3_1	1	2	up	St3gal5
63_98.418	Lamp5 Pax6	Lamp5 Egln3_1	1	2	up	Chgb
63_98.419	Lamp5 Pax6	Lamp5 Egln3_1	1	2	up	Mei1
63_98.420	Lamp5 Pax6	Lamp5 Egln3_1	1	2	up	Blnk
63_98.421	Lamp5 Pax6	Lamp5 Egln3_1	1	2	up	2010300C02Rik
63_98.422	Lamp5 Pax6	Lamp5 Egln3_1	1	2	up	Fam212b
63_98.423	Lamp5 Pax6	Lamp5 Egln3_1	1	2	up	Ptprj
63_98.424	Lamp5 Pax6	Lamp5 Egln3_1	1	2	up	Brinp2
63_98.426	Lamp5 Pax6	Lamp5 Egln3_1	1	2	up	Lyzl4
63_98.427	Lamp5 Pax6	Lamp5 Egln3_1	1	2	up	Raver2
63_98.428	Lamp5 Pax6	Lamp5 Egln3_1	1	2	up	Sirpa
63_98.429	Lamp5 Pax6	Lamp5 Egln3_1	1	2	up	Gng2
63_98.430	Lamp5 Pax6	Lamp5 Egln3_1	1	2	up	Eno2
63_98.432	Lamp5 Pax6	Lamp5 Egln3_1	1	2	up	Vstm2a
63_98.433	Lamp5 Pax6	Lamp5 Egln3_1	1	2	up	Ier5
63_98.434	Lamp5 Pax6	Lamp5 Egln3_1	1	2	up	Dmtn
63_98.435	Lamp5 Pax6	Lamp5 Egln3_1	1	2	up	Caln1
63_98.436	Lamp5 Pax6	Lamp5 Egln3_1	1	2	up	C1ql3
63_98.437	Lamp5 Pax6	Lamp5 Egln3_1	1	2	up	Chl1
63_98.438	Lamp5 Pax6	Lamp5 Egln3_1	1	2	up	Pou6f2
63_98.439	Lamp5 Pax6	Lamp5 Egln3_1	1	2	up	Scn2b
63_98.440	Lamp5 Pax6	Lamp5 Egln3_1	1	2	up	Srrm4
63_98.441	Lamp5 Pax6	Lamp5 Egln3_1	1	2	up	Prkg1
63_98.445	Lamp5 Pax6	Lamp5 Egln3_1	1	2	up	Prkcg
63_98.446	Lamp5 Pax6	Lamp5 Egln3_1	1	2	up	Slc8a2
63_98.447	Lamp5 Pax6	Lamp5 Egln3_1	1	2	up	Sept11
63_98.448	Lamp5 Pax6	Lamp5 Egln3_1	1	2	up	Sdk2
63_98.450	Lamp5 Pax6	Lamp5 Egln3_1	1	2	up	Ngef
63_98.451	Lamp5 Pax6	Lamp5 Egln3_1	1	2	up	Sez6l
63_98.453	Lamp5 Pax6	Lamp5 Egln3_1	1	2	up	Dlgap3
63_98.456	Lamp5 Pax6	Lamp5 Egln3_1	1	2	up	Clvs1
63_98.457	Lamp5 Pax6	Lamp5 Egln3_1	1	2	up	Ppm1h
63_98.458	Lamp5 Pax6	Lamp5 Egln3_1	1	2	up	Camkv
63_98.459	Lamp5 Pax6	Lamp5 Egln3_1	1	2	up	Slc38a1
63_98.460	Lamp5 Pax6	Lamp5 Egln3_1	1	2	up	Myh10
63_98.461	Lamp5 Pax6	Lamp5 Egln3_1	1	2	up	Nptx2
63_98.462	Lamp5 Pax6	Lamp5 Egln3_1	1	2	up	Cers6
63_98.465	Lamp5 Pax6	Lamp5 Egln3_1	1	2	up	Snph
63_98.466	Lamp5 Pax6	Lamp5 Egln3_1	1	2	up	Nsg1
63_98.467	Lamp5 Pax6	Lamp5 Egln3_1	1	2	up	Necab1
63_98.468	Lamp5 Pax6	Lamp5 Egln3_1	1	2	up	Lynx1
63_98.469	Lamp5 Pax6	Lamp5 Egln3_1	1	2	up	Kcnn2
63_98.470	Lamp5 Pax6	Lamp5 Egln3_1	1	2	up	Tagln3
63_98.473	Lamp5 Pax6	Lamp5 Egln3_1	1	2	up	Wwc1
63_98.474	Lamp5 Pax6	Lamp5 Egln3_1	1	2	up	Chd3
63_98.476	Lamp5 Pax6	Lamp5 Egln3_1	1	2	up	Fhl2
63_98.477	Lamp5 Pax6	Lamp5 Egln3_1	1	2	up	Ildr2
63_98.479	Lamp5 Pax6	Lamp5 Egln3_1	1	2	up	Id2
63_98.480	Lamp5 Pax6	Lamp5 Egln3_1	1	2	up	Arhgef25
63_98.481	Lamp5 Pax6	Lamp5 Egln3_1	1	2	up	Nhsl2
63_98.483	Lamp5 Pax6	Lamp5 Egln3_1	1	2	up	Olfm2
63_98.484	Lamp5 Pax6	Lamp5 Egln3_1	1	2	up	Etv5
63_98.485	Lamp5 Pax6	Lamp5 Egln3_1	1	2	up	Gap43
63_98.486	Lamp5 Pax6	Lamp5 Egln3_1	1	2	up	Chst1
63_98.487	Lamp5 Pax6	Lamp5 Egln3_1	1	2	up	Gabra5
63_98.490	Lamp5 Pax6	Lamp5 Egln3_1	1	2	up	Bdnf
63_98.493	Lamp5 Pax6	Lamp5 Egln3_1	1	2	up	Ptpn5
63_98.494	Lamp5 Pax6	Lamp5 Egln3_1	1	2	up	Rgs17
63_98.495	Lamp5 Pax6	Lamp5 Egln3_1	1	2	up	Fam163b
63_98.496	Lamp5 Pax6	Lamp5 Egln3_1	1	2	up	Ttc9b
63_98.498	Lamp5 Pax6	Lamp5 Egln3_1	1	2	up	Nefl
63_98.501	Lamp5 Pax6	Lamp5 Egln3_1	1	2	up	Slc6a7
63_98.502	Lamp5 Pax6	Lamp5 Egln3_1	1	2	up	Dgkz
63_98.503	Lamp5 Pax6	Lamp5 Egln3_1	1	2	up	Ina
63_98.504	Lamp5 Pax6	Lamp5 Egln3_1	1	2	up	Rab27b
63_98.505	Lamp5 Pax6	Lamp5 Egln3_1	1	2	up	Igfbp6
63_98.507	Lamp5 Pax6	Lamp5 Egln3_1	1	2	up	Neto2
63_98.508	Lamp5 Pax6	Lamp5 Egln3_1	1	2	up	Cnih3
63_98.509	Lamp5 Pax6	Lamp5 Egln3_1	1	2	up	B4galt6
63_98.510	Lamp5 Pax6	Lamp5 Egln3_1	1	2	up	Lrp1
63_98.512	Lamp5 Pax6	Lamp5 Egln3_1	1	2	up	Gabra3
63_98.513	Lamp5 Pax6	Lamp5 Egln3_1	1	2	up	Ephx4
63_98.516	Lamp5 Pax6	Lamp5 Egln3_1	1	2	up	Klf10
63_98.519	Lamp5 Pax6	Lamp5 Egln3_1	1	2	up	Fxyd7
63_98.520	Lamp5 Pax6	Lamp5 Egln3_1	1	2	up	Scn3a
63_98.521	Lamp5 Pax6	Lamp5 Egln3_1	1	2	up	Vipr1
63_98.524	Lamp5 Pax6	Lamp5 Egln3_1	1	2	up	Ptpn3
63_98.525	Lamp5 Pax6	Lamp5 Egln3_1	1	2	up	Vstm2l
63_98.526	Lamp5 Pax6	Lamp5 Egln3_1	1	2	up	Osbpl3
63_98.529	Lamp5 Pax6	Lamp5 Egln3_1	1	2	up	Klhl3
63_98.530	Lamp5 Pax6	Lamp5 Egln3_1	1	2	up	Ptgfrn
63_98.531	Lamp5 Pax6	Lamp5 Egln3_1	1	2	up	Cspg5
63_98.532	Lamp5 Pax6	Lamp5 Egln3_1	1	2	up	Adra1b
63_98.533	Lamp5 Pax6	Lamp5 Egln3_1	1	2	up	C530008M17Rik
63_98.534	Lamp5 Pax6	Lamp5 Egln3_1	1	2	up	Atp8a2
63_98.536	Lamp5 Pax6	Lamp5 Egln3_1	1	2	up	2900026A02Rik
63_98.537	Lamp5 Pax6	Lamp5 Egln3_1	1	2	up	Ptchd4
63_98.540	Lamp5 Pax6	Lamp5 Egln3_1	1	2	up	Zdhhc23
63_98.542	Lamp5 Pax6	Lamp5 Egln3_1	1	2	up	Plekha6
63_98.546	Lamp5 Pax6	Lamp5 Egln3_1	1	2	up	Myl4
63_98.547	Lamp5 Pax6	Lamp5 Egln3_1	1	2	up	Cacna1i
63_98.548	Lamp5 Pax6	Lamp5 Egln3_1	1	2	up	Csgalnact1
63_98.553	Lamp5 Pax6	Lamp5 Egln3_1	1	2	up	Sez6
63_98.554	Lamp5 Pax6	Lamp5 Egln3_1	1	2	up	Rims3
63_98.555	Lamp5 Pax6	Lamp5 Egln3_1	1	2	up	Kifc2
63_98.556	Lamp5 Pax6	Lamp5 Egln3_1	1	2	up	Arhgdig
63_98.558	Lamp5 Pax6	Lamp5 Egln3_1	1	2	up	Pitpnm2
63_98.559	Lamp5 Pax6	Lamp5 Egln3_1	1	2	up	Efr3b
63_98.560	Lamp5 Pax6	Lamp5 Egln3_1	1	2	up	Epha6
63_98.561	Lamp5 Pax6	Lamp5 Egln3_1	1	2	up	Xkr6
63_98.563	Lamp5 Pax6	Lamp5 Egln3_1	1	2	up	Tenm3
63_98.565	Lamp5 Pax6	Lamp5 Egln3_1	1	2	up	Mpp6
63_98.569	Lamp5 Pax6	Lamp5 Egln3_1	1	2	up	Ovol2
63_98.570	Lamp5 Pax6	Lamp5 Egln3_1	1	2	up	Mapk4
63_98.571	Lamp5 Pax6	Lamp5 Egln3_1	1	2	up	Syt5
63_98.572	Lamp5 Pax6	Lamp5 Egln3_1	1	2	up	Cdh6
63_98.573	Lamp5 Pax6	Lamp5 Egln3_1	1	2	up	Ociad2
63_98.574	Lamp5 Pax6	Lamp5 Egln3_1	1	2	up	Map3k5
63_98.575	Lamp5 Pax6	Lamp5 Egln3_1	1	2	up	Asph
63_98.576	Lamp5 Pax6	Lamp5 Egln3_1	1	2	up	Crhr1
63_98.577	Lamp5 Pax6	Lamp5 Egln3_1	1	2	up	Unc5a
63_98.583	Lamp5 Pax6	Lamp5 Egln3_1	1	2	up	Mlip
63_98.584	Lamp5 Pax6	Lamp5 Egln3_1	1	2	up	Sept6
63_98.586	Lamp5 Pax6	Lamp5 Egln3_1	1	2	up	Pitpnc1
63_98.589	Lamp5 Pax6	Lamp5 Egln3_1	1	2	up	Evl
63_98.590	Lamp5 Pax6	Lamp5 Egln3_1	1	2	up	AI593442
63_98.593	Lamp5 Pax6	Lamp5 Egln3_1	1	2	up	Galnt14
63_98.595	Lamp5 Pax6	Lamp5 Egln3_1	1	2	up	Podxl2
63_98.596	Lamp5 Pax6	Lamp5 Egln3_1	1	2	up	Zc2hc1a
63_98.597	Lamp5 Pax6	Lamp5 Egln3_1	1	2	up	Vgf
63_98.598	Lamp5 Pax6	Lamp5 Egln3_1	1	2	up	Usp29
63_98.599	Lamp5 Pax6	Lamp5 Egln3_1	1	2	up	Slitrk1
63_98.601	Lamp5 Pax6	Lamp5 Egln3_1	1	2	up	Frmd6
63_98.602	Lamp5 Pax6	Lamp5 Egln3_1	1	2	up	Tmem130
63_98.603	Lamp5 Pax6	Lamp5 Egln3_1	1	2	up	Sh3rf1
63_98.604	Lamp5 Pax6	Lamp5 Egln3_1	1	2	up	C1qtnf4
63_98.605	Lamp5 Pax6	Lamp5 Egln3_1	1	2	up	Cnih2
63_98.606	Lamp5 Pax6	Lamp5 Egln3_1	1	2	up	Akap5
63_98.608	Lamp5 Pax6	Lamp5 Egln3_1	1	2	up	Cxxc4
63_98.609	Lamp5 Pax6	Lamp5 Egln3_1	1	2	up	Creg2
63_98.610	Lamp5 Pax6	Lamp5 Egln3_1	1	2	up	Rspo2
63_98.611	Lamp5 Pax6	Lamp5 Egln3_1	1	2	up	Lrp8
63_98.613	Lamp5 Pax6	Lamp5 Egln3_1	1	2	up	Icam5
63_98.615	Lamp5 Pax6	Lamp5 Egln3_1	1	2	up	Tln2
63_98.616	Lamp5 Pax6	Lamp5 Egln3_1	1	2	up	Wscd2
63_98.618	Lamp5 Pax6	Lamp5 Egln3_1	1	2	up	Ttc39b
63_98.619	Lamp5 Pax6	Lamp5 Egln3_1	1	2	up	Ephb6
63_98.620	Lamp5 Pax6	Lamp5 Egln3_1	1	2	up	Plec
63_98.621	Lamp5 Pax6	Lamp5 Egln3_1	1	2	up	Pcsk1
63_98.624	Lamp5 Pax6	Lamp5 Egln3_1	1	2	up	Tmem158
63_98.625	Lamp5 Pax6	Lamp5 Egln3_1	1	2	up	Ppargc1a
63_98.626	Lamp5 Pax6	Lamp5 Egln3_1	1	2	up	Slc7a4
63_98.627	Lamp5 Pax6	Lamp5 Egln3_1	1	2	up	Lrrk2
63_98.628	Lamp5 Pax6	Lamp5 Egln3_1	1	2	up	Celf3
63_98.630	Lamp5 Pax6	Lamp5 Egln3_1	1	2	up	Trhde
63_98.631	Lamp5 Pax6	Lamp5 Egln3_1	1	2	up	Plk2
63_98.633	Lamp5 Pax6	Lamp5 Egln3_1	1	2	up	Ajap1
63_98.634	Lamp5 Pax6	Lamp5 Egln3_1	1	2	up	Actn1
63_98.635	Lamp5 Pax6	Lamp5 Egln3_1	1	2	up	Prr16
63_98.636	Lamp5 Pax6	Lamp5 Egln3_1	1	2	up	Pitpnm3
63_98.638	Lamp5 Pax6	Lamp5 Egln3_1	1	2	up	Sept9
63_98.639	Lamp5 Pax6	Lamp5 Egln3_1	1	2	up	Itga8
63_98.640	Lamp5 Pax6	Lamp5 Egln3_1	1	2	up	Sntb2
63_98.641	Lamp5 Pax6	Lamp5 Egln3_1	1	2	up	Cpne5
63_98.643	Lamp5 Pax6	Lamp5 Egln3_1	1	2	up	Homer2
63_98.644	Lamp5 Pax6	Lamp5 Egln3_1	1	2	up	Kcnj9
63_98.645	Lamp5 Pax6	Lamp5 Egln3_1	1	2	up	Osbpl10
63_98.650	Lamp5 Pax6	Lamp5 Egln3_1	1	2	up	Ar
63_98.654	Lamp5 Pax6	Lamp5 Egln3_1	1	2	up	Vav3
63_98.655	Lamp5 Pax6	Lamp5 Egln3_1	1	2	up	Col25a1
63_98.658	Lamp5 Pax6	Lamp5 Egln3_1	1	2	up	D130043K22Rik
63_98.661	Lamp5 Pax6	Lamp5 Egln3_1	1	2	up	Nkain3
63_98.664	Lamp5 Pax6	Lamp5 Egln3_1	1	2	up	Sel1l3
63_98.666	Lamp5 Pax6	Lamp5 Egln3_1	1	2	up	Hs3st5
63_98.667	Lamp5 Pax6	Lamp5 Egln3_1	1	2	up	Nrp1
63_98.668	Lamp5 Pax6	Lamp5 Egln3_1	1	2	up	Nr2f1
63_98.669	Lamp5 Pax6	Lamp5 Egln3_1	1	2	up	Ptchd1
63_98.670	Lamp5 Pax6	Lamp5 Egln3_1	1	2	up	Grm1
63_98.672	Lamp5 Pax6	Lamp5 Egln3_1	1	2	up	Epha7
63_98.673	Lamp5 Pax6	Lamp5 Egln3_1	1	2	up	Unc13b
63_98.675	Lamp5 Pax6	Lamp5 Egln3_1	1	2	up	Rtn4rl1
63_98.679	Lamp5 Pax6	Lamp5 Egln3_1	1	2	up	Ppp1r1a
63_98.681	Lamp5 Pax6	Lamp5 Egln3_1	1	2	up	Herc6
63_98.685	Lamp5 Pax6	Lamp5 Egln3_1	1	2	up	Plekhg5
63_98.687	Lamp5 Pax6	Lamp5 Egln3_1	1	2	up	Tom1l1
63_98.688	Lamp5 Pax6	Lamp5 Egln3_1	1	2	up	Fmnl1
63_98.689	Lamp5 Pax6	Lamp5 Egln3_1	1	2	up	Ntng1
63_98.690	Lamp5 Pax6	Lamp5 Egln3_1	1	2	up	Plxdc1
63_98.692	Lamp5 Pax6	Lamp5 Egln3_1	1	2	up	Zeb1
63_98.693	Lamp5 Pax6	Lamp5 Egln3_1	1	2	up	Gprin3
63_98.694	Lamp5 Pax6	Lamp5 Egln3_1	1	2	up	Kcnh3
63_98.695	Lamp5 Pax6	Lamp5 Egln3_1	1	2	up	Bcl2
63_98.699	Lamp5 Pax6	Lamp5 Egln3_1	1	2	up	Gcnt2
63_98.701	Lamp5 Pax6	Lamp5 Egln3_1	1	2	up	Gpr22
63_98.702	Lamp5 Pax6	Lamp5 Egln3_1	1	2	up	Kcnc1
63_98.704	Lamp5 Pax6	Lamp5 Egln3_1	1	2	up	Serpine2
63_98.705	Lamp5 Pax6	Lamp5 Egln3_1	1	2	up	Tmem200a
63_98.706	Lamp5 Pax6	Lamp5 Egln3_1	1	2	up	Wipf3
63_98.707	Lamp5 Pax6	Lamp5 Egln3_1	1	2	up	Mamld1
63_98.713	Lamp5 Pax6	Lamp5 Egln3_1	1	2	up	Tiam2
63_98.715	Lamp5 Pax6	Lamp5 Egln3_1	1	2	up	Lmo3
63_98.718	Lamp5 Pax6	Lamp5 Egln3_1	1	2	up	Magi3
63_98.722	Lamp5 Pax6	Lamp5 Egln3_1	1	2	up	Crip2
63_98.724	Lamp5 Pax6	Lamp5 Egln3_1	1	2	up	St8sia5
63_98.725	Lamp5 Pax6	Lamp5 Egln3_1	1	2	up	Dbn1
63_98.726	Lamp5 Pax6	Lamp5 Egln3_1	1	2	up	Il34
63_98.729	Lamp5 Pax6	Lamp5 Egln3_1	1	2	up	Efnb2
63_98.731	Lamp5 Pax6	Lamp5 Egln3_1	1	2	up	Tmtc1
63_98.732	Lamp5 Pax6	Lamp5 Egln3_1	1	2	up	Prr7
63_98.733	Lamp5 Pax6	Lamp5 Egln3_1	1	2	up	Dgkg
63_98.735	Lamp5 Pax6	Lamp5 Egln3_1	1	2	up	Klhl32
63_98.736	Lamp5 Pax6	Lamp5 Egln3_1	1	2	up	Rbms1
63_98.737	Lamp5 Pax6	Lamp5 Egln3_1	1	2	up	Cpne4
63_98.738	Lamp5 Pax6	Lamp5 Egln3_1	1	2	up	Zdhhc22
63_98.740	Lamp5 Pax6	Lamp5 Egln3_1	1	2	up	Dusp14
63_98.742	Lamp5 Pax6	Lamp5 Egln3_1	1	2	up	D630045J12Rik
63_98.743	Lamp5 Pax6	Lamp5 Egln3_1	1	2	up	Nim1k
63_98.745	Lamp5 Pax6	Lamp5 Egln3_1	1	2	up	Map2k6
63_98.746	Lamp5 Pax6	Lamp5 Egln3_1	1	2	up	Lpcat4
63_98.747	Lamp5 Pax6	Lamp5 Egln3_1	1	2	up	A330102I10Rik
63_98.749	Lamp5 Pax6	Lamp5 Egln3_1	1	2	up	Dtx4
63_98.751	Lamp5 Pax6	Lamp5 Egln3_1	1	2	up	Man2a1
63_98.753	Lamp5 Pax6	Lamp5 Egln3_1	1	2	up	Pdzd2
63_98.755	Lamp5 Pax6	Lamp5 Egln3_1	1	2	up	Zdhhc2
63_98.758	Lamp5 Pax6	Lamp5 Egln3_1	1	2	up	Nrg2
63_98.760	Lamp5 Pax6	Lamp5 Egln3_1	1	2	up	Cdh8
63_98.763	Lamp5 Pax6	Lamp5 Egln3_1	1	2	up	Trpm3
63_98.764	Lamp5 Pax6	Lamp5 Egln3_1	1	2	up	Slc35f3
63_98.767	Lamp5 Pax6	Lamp5 Egln3_1	1	2	up	Epha10
63_98.768	Lamp5 Pax6	Lamp5 Egln3_1	1	2	up	Rgs20
63_98.771	Lamp5 Pax6	Lamp5 Egln3_1	1	2	up	Rspo3
63_98.772	Lamp5 Pax6	Lamp5 Egln3_1	1	2	up	Tbc1d1
63_98.773	Lamp5 Pax6	Lamp5 Egln3_1	1	2	up	Slc1a1
63_98.775	Lamp5 Pax6	Lamp5 Egln3_1	1	2	up	Vstm2b
63_98.777	Lamp5 Pax6	Lamp5 Egln3_1	1	2	up	Sema3e
63_98.778	Lamp5 Pax6	Lamp5 Egln3_1	1	2	up	Pkib
63_98.780	Lamp5 Pax6	Lamp5 Egln3_1	1	2	up	Stk32c
63_98.781	Lamp5 Pax6	Lamp5 Egln3_1	1	2	up	Lin7b
63_98.784	Lamp5 Pax6	Lamp5 Egln3_1	1	2	up	Rap2b
63_98.787	Lamp5 Pax6	Lamp5 Egln3_1	1	2	up	Arhgef3
63_98.794	Lamp5 Pax6	Lamp5 Egln3_1	1	2	up	Sema3a
63_98.795	Lamp5 Pax6	Lamp5 Egln3_1	1	2	up	Grik4
63_98.796	Lamp5 Pax6	Lamp5 Egln3_1	1	2	up	Slc7a14
63_98.798	Lamp5 Pax6	Lamp5 Egln3_1	1	2	up	Prune2
63_98.801	Lamp5 Pax6	Lamp5 Egln3_1	1	2	up	4930447C04Rik
63_98.804	Lamp5 Pax6	Lamp5 Egln3_1	1	2	up	Ece1
63_98.806	Lamp5 Pax6	Lamp5 Egln3_1	1	2	up	Mpp3
63_98.811	Lamp5 Pax6	Lamp5 Egln3_1	1	2	up	Fam78b
63_98.815	Lamp5 Pax6	Lamp5 Egln3_1	1	2	up	Gpr45
63_98.823	Lamp5 Pax6	Lamp5 Egln3_1	1	2	up	Adrb1
63_98.825	Lamp5 Pax6	Lamp5 Egln3_1	1	2	up	Cep83
63_98.829	Lamp5 Pax6	Lamp5 Egln3_1	1	2	up	Hes1
63_98.830	Lamp5 Pax6	Lamp5 Egln3_1	1	2	up	Greb1l
63_98.840	Lamp5 Pax6	Lamp5 Egln3_1	1	2	up	Banf2
63_98.842	Lamp5 Pax6	Lamp5 Egln3_1	1	2	up	Adcy8
63_98.845	Lamp5 Pax6	Lamp5 Egln3_1	1	2	up	Tnfrsf21
63_98.846	Lamp5 Pax6	Lamp5 Egln3_1	1	2	up	Thsd7b
63_98.847	Lamp5 Pax6	Lamp5 Egln3_1	1	2	up	Socs2
63_98.850	Lamp5 Pax6	Lamp5 Egln3_1	1	2	up	Pxdn
63_98.851	Lamp5 Pax6	Lamp5 Egln3_1	1	2	up	Vps37b
63_98.852	Lamp5 Pax6	Lamp5 Egln3_1	1	2	up	Tmem117
63_98.856	Lamp5 Pax6	Lamp5 Egln3_1	1	2	up	Lrrn3
63_98.858	Lamp5 Pax6	Lamp5 Egln3_1	1	2	up	Ulk4
63_98.859	Lamp5 Pax6	Lamp5 Egln3_1	1	2	up	Fndc9
63_98.860	Lamp5 Pax6	Lamp5 Egln3_1	1	2	up	Myo16
63_98.861	Lamp5 Pax6	Lamp5 Egln3_1	1	2	up	Fam105a
63_98.862	Lamp5 Pax6	Lamp5 Egln3_1	1	2	up	Kcnc3
63_98.863	Lamp5 Pax6	Lamp5 Egln3_1	1	2	up	Slc4a3
63_98.868	Lamp5 Pax6	Lamp5 Egln3_1	1	2	up	Ramp1
63_98.873	Lamp5 Pax6	Lamp5 Egln3_1	1	2	up	Dcx
63_98.874	Lamp5 Pax6	Lamp5 Egln3_1	1	2	up	Kcnk9
63_98.876	Lamp5 Pax6	Lamp5 Egln3_1	1	2	up	Cyp7b1
63_98.879	Lamp5 Pax6	Lamp5 Egln3_1	1	2	up	Kif17
63_98.880	Lamp5 Pax6	Lamp5 Egln3_1	1	2	up	Kcnt1
63_98.881	Lamp5 Pax6	Lamp5 Egln3_1	1	2	up	Tpd52l1
63_98.884	Lamp5 Pax6	Lamp5 Egln3_1	1	2	up	Lnx1
63_98.885	Lamp5 Pax6	Lamp5 Egln3_1	1	2	up	March11
63_98.887	Lamp5 Pax6	Lamp5 Egln3_1	1	2	up	Pdzrn4
63_98.890	Lamp5 Pax6	Lamp5 Egln3_1	1	2	up	Zfp941
63_98.891	Lamp5 Pax6	Lamp5 Egln3_1	1	2	up	Siae
63_98.893	Lamp5 Pax6	Lamp5 Egln3_1	1	2	up	Lrrc3b
63_98.895	Lamp5 Pax6	Lamp5 Egln3_1	1	2	up	Ppp1r14c
63_98.899	Lamp5 Pax6	Lamp5 Egln3_1	1	2	up	Ephb2
63_98.904	Lamp5 Pax6	Lamp5 Egln3_1	1	2	up	Bmper
63_98.906	Lamp5 Pax6	Lamp5 Egln3_1	1	2	up	Prmt2
63_98.907	Lamp5 Pax6	Lamp5 Egln3_1	1	2	up	Plekho1
63_98.908	Lamp5 Pax6	Lamp5 Egln3_1	1	2	up	Zfp804b
63_98.910	Lamp5 Pax6	Lamp5 Egln3_1	1	2	up	Frmpd3
63_98.917	Lamp5 Pax6	Lamp5 Egln3_1	1	2	up	Lmo7
63_98.919	Lamp5 Pax6	Lamp5 Egln3_1	1	2	up	A230050P20Rik
63_98.920	Lamp5 Pax6	Lamp5 Egln3_1	1	2	up	Pde7b
63_98.928	Lamp5 Pax6	Lamp5 Egln3_1	1	2	up	Lin28b
63_98.929	Lamp5 Pax6	Lamp5 Egln3_1	1	2	up	Ghr
63_98.930	Lamp5 Pax6	Lamp5 Egln3_1	1	2	up	Snx7
63_98.946	Lamp5 Pax6	Lamp5 Egln3_1	1	2	up	Kctd1
63_98.947	Lamp5 Pax6	Lamp5 Egln3_1	1	2	up	Arl4a
63_98.950	Lamp5 Pax6	Lamp5 Egln3_1	1	2	up	Pdk1
63_98.951	Lamp5 Pax6	Lamp5 Egln3_1	1	2	up	Resp18
63_98.958	Lamp5 Pax6	Lamp5 Egln3_1	1	2	up	Camk1
63_98.965	Lamp5 Pax6	Lamp5 Egln3_1	1	2	up	Lpp
63_98.969	Lamp5 Pax6	Lamp5 Egln3_1	1	2	up	Csmd1
63_98.970	Lamp5 Pax6	Lamp5 Egln3_1	1	2	up	Ntm
63_98.971	Lamp5 Pax6	Lamp5 Egln3_1	1	2	up	Gria2
63_98.972	Lamp5 Pax6	Lamp5 Egln3_1	1	2	up	Fam155a
63_98.973	Lamp5 Pax6	Lamp5 Egln3_1	1	2	up	Ccser1
63_98.974	Lamp5 Pax6	Lamp5 Egln3_1	1	2	up	Hivep2
63_98.976	Lamp5 Pax6	Lamp5 Egln3_1	1	2	up	Map2
63_98.977	Lamp5 Pax6	Lamp5 Egln3_1	1	2	up	Chchd10
63_98.978	Lamp5 Pax6	Lamp5 Egln3_1	1	2	up	Ahi1
63_98.979	Lamp5 Pax6	Lamp5 Egln3_1	1	2	up	A230057D06Rik
63_98.980	Lamp5 Pax6	Lamp5 Egln3_1	1	2	up	Dgkb
63_98.981	Lamp5 Pax6	Lamp5 Egln3_1	1	2	up	Lrrtm4
63_98.983	Lamp5 Pax6	Lamp5 Egln3_1	1	2	up	Cpe
63_98.984	Lamp5 Pax6	Lamp5 Egln3_1	1	2	up	Ldlrad4
63_98.985	Lamp5 Pax6	Lamp5 Egln3_1	1	2	up	Slc24a3
63_98.986	Lamp5 Pax6	Lamp5 Egln3_1	1	2	up	Scn8a
63_98.988	Lamp5 Pax6	Lamp5 Egln3_1	1	2	up	Stmn2
63_98.989	Lamp5 Pax6	Lamp5 Egln3_1	1	2	up	Trbc2
63_98.990	Lamp5 Pax6	Lamp5 Egln3_1	1	2	up	Mt3
63_98.992	Lamp5 Pax6	Lamp5 Egln3_1	1	2	up	Slc6a17
63_98.995	Lamp5 Pax6	Lamp5 Egln3_1	1	2	up	Astn2
63_98.996	Lamp5 Pax6	Lamp5 Egln3_1	1	2	up	Slc12a5
63_98.997	Lamp5 Pax6	Lamp5 Egln3_1	1	2	up	Gabra1
63_98.998	Lamp5 Pax6	Lamp5 Egln3_1	1	2	up	Sh3gl2
63_98.1000	Lamp5 Pax6	Lamp5 Egln3_1	1	2	up	Map1b
63_98.1001	Lamp5 Pax6	Lamp5 Egln3_1	1	2	up	Csrnp3
63_98.1003	Lamp5 Pax6	Lamp5 Egln3_1	1	2	up	Rab3c
63_98.1004	Lamp5 Pax6	Lamp5 Egln3_1	1	2	up	Adcy1
63_98.1005	Lamp5 Pax6	Lamp5 Egln3_1	1	2	up	Ndrg4
63_98.1008	Lamp5 Pax6	Lamp5 Egln3_1	1	2	up	Snap91
63_98.1009	Lamp5 Pax6	Lamp5 Egln3_1	1	2	up	Spock2
63_98.1010	Lamp5 Pax6	Lamp5 Egln3_1	1	2	up	Tmem132d
63_98.1011	Lamp5 Pax6	Lamp5 Egln3_1	1	2	up	Rph3a
63_98.1013	Lamp5 Pax6	Lamp5 Egln3_1	1	2	up	Grik3
63_98.1014	Lamp5 Pax6	Lamp5 Egln3_1	1	2	up	Fmn2
63_98.1015	Lamp5 Pax6	Lamp5 Egln3_1	1	2	up	Ptk2b
63_98.1016	Lamp5 Pax6	Lamp5 Egln3_1	1	2	up	Peg3
63_98.1017	Lamp5 Pax6	Lamp5 Egln3_1	1	2	up	Syt7
63_98.1018	Lamp5 Pax6	Lamp5 Egln3_1	1	2	up	Thy1
63_98.1019	Lamp5 Pax6	Lamp5 Egln3_1	1	2	up	Nell2
63_98.1020	Lamp5 Pax6	Lamp5 Egln3_1	1	2	up	Kif5a
63_98.1022	Lamp5 Pax6	Lamp5 Egln3_1	1	2	up	Mtcl1
63_98.1023	Lamp5 Pax6	Lamp5 Egln3_1	1	2	up	Ptprn
63_98.1026	Lamp5 Pax6	Lamp5 Egln3_1	1	2	up	Pigk
63_98.1027	Lamp5 Pax6	Lamp5 Egln3_1	1	2	up	Slc25a22
63_98.1028	Lamp5 Pax6	Lamp5 Egln3_1	1	2	up	Serpini1
63_98.1032	Lamp5 Pax6	Lamp5 Egln3_1	1	2	up	C130071C03Rik
63_98.1033	Lamp5 Pax6	Lamp5 Egln3_1	1	2	up	Syngr1
63_98.1034	Lamp5 Pax6	Lamp5 Egln3_1	1	2	up	Chd3os
63_98.1039	Lamp5 Pax6	Lamp5 Egln3_1	1	2	up	6330403K07Rik
63_98.1041	Lamp5 Pax6	Lamp5 Egln3_1	1	2	up	Cckbr
63_98.1042	Lamp5 Pax6	Lamp5 Egln3_1	1	2	up	Celf5
63_98.1045	Lamp5 Pax6	Lamp5 Egln3_1	1	2	up	Sorbs1
63_98.1048	Lamp5 Pax6	Lamp5 Egln3_1	1	2	up	Ctxn1
63_98.1052	Lamp5 Pax6	Lamp5 Egln3_1	1	2	up	Enc1
63_98.1053	Lamp5 Pax6	Lamp5 Egln3_1	1	2	up	Hpca
63_98.1055	Lamp5 Pax6	Lamp5 Egln3_1	1	2	up	Egr1
63_98.1057	Lamp5 Pax6	Lamp5 Egln3_1	1	2	up	Fezf2
63_98.1059	Lamp5 Pax6	Lamp5 Egln3_1	1	2	up	Pgbd5
63_98.1060	Lamp5 Pax6	Lamp5 Egln3_1	1	2	up	Col15a1
63_98.1062	Lamp5 Pax6	Lamp5 Egln3_1	1	2	up	Dnajc21
63_98.1063	Lamp5 Pax6	Lamp5 Egln3_1	1	2	up	Efhd2
63_98.1064	Lamp5 Pax6	Lamp5 Egln3_1	1	2	up	Hdac9
63_98.1066	Lamp5 Pax6	Lamp5 Egln3_1	1	2	up	Kcnk2
63_98.1068	Lamp5 Pax6	Lamp5 Egln3_1	1	2	up	Hrh3
63_98.1069	Lamp5 Pax6	Lamp5 Egln3_1	1	2	up	Osbp2
63_98.1071	Lamp5 Pax6	Lamp5 Egln3_1	1	2	up	Nrep
63_98.1072	Lamp5 Pax6	Lamp5 Egln3_1	1	2	up	Kcnc4
63_98.1075	Lamp5 Pax6	Lamp5 Egln3_1	1	2	up	Diras2
63_98.1076	Lamp5 Pax6	Lamp5 Egln3_1	1	2	up	Nptxr
63_98.1079	Lamp5 Pax6	Lamp5 Egln3_1	1	2	up	Exph5
63_98.1083	Lamp5 Pax6	Lamp5 Egln3_1	1	2	up	Inpp4a
63_98.1084	Lamp5 Pax6	Lamp5 Egln3_1	1	2	up	Htr2a
63_98.1089	Lamp5 Pax6	Lamp5 Egln3_1	1	2	up	Sstr2
63_98.1090	Lamp5 Pax6	Lamp5 Egln3_1	1	2	up	Fndc5
63_98.1093	Lamp5 Pax6	Lamp5 Egln3_1	1	2	up	Pou3f2
63_98.1095	Lamp5 Pax6	Lamp5 Egln3_1	1	2	up	Got1
63_98.1097	Lamp5 Pax6	Lamp5 Egln3_1	1	2	up	Serinc2
63_98.1098	Lamp5 Pax6	Lamp5 Egln3_1	1	2	up	Fgf13
63_98.1100	Lamp5 Pax6	Lamp5 Egln3_1	1	2	up	Slc23a2
63_98.1103	Lamp5 Pax6	Lamp5 Egln3_1	1	2	up	Tmem132a
63_98.1104	Lamp5 Pax6	Lamp5 Egln3_1	1	2	up	Zbtb16
63_98.1105	Lamp5 Pax6	Lamp5 Egln3_1	1	2	up	Med12l
63_98.1106	Lamp5 Pax6	Lamp5 Egln3_1	1	2	up	Gramd1b
63_98.1107	Lamp5 Pax6	Lamp5 Egln3_1	1	2	up	Rgs4
63_98.1111	Lamp5 Pax6	Lamp5 Egln3_1	1	2	up	Marcks
63_98.1116	Lamp5 Pax6	Lamp5 Egln3_1	1	2	up	Lztr1
63_98.1117	Lamp5 Pax6	Lamp5 Egln3_1	1	2	up	Ogfrl1
63_98.1118	Lamp5 Pax6	Lamp5 Egln3_1	1	2	up	Sorbs2os
63_98.1120	Lamp5 Pax6	Lamp5 Egln3_1	1	2	up	Rasl10a
63_98.1121	Lamp5 Pax6	Lamp5 Egln3_1	1	2	up	B3galt2
63_98.1123	Lamp5 Pax6	Lamp5 Egln3_1	1	2	up	Slit1
63_98.1125	Lamp5 Pax6	Lamp5 Egln3_1	1	2	up	Pgrmc1
63_98.1128	Lamp5 Pax6	Lamp5 Egln3_1	1	2	up	Mllt3
63_98.1130	Lamp5 Pax6	Lamp5 Egln3_1	1	2	up	4921534H16Rik
63_98.1131	Lamp5 Pax6	Lamp5 Egln3_1	1	2	up	Cacna1g
63_98.1132	Lamp5 Pax6	Lamp5 Egln3_1	1	2	up	Hmgcr
63_98.1140	Lamp5 Pax6	Lamp5 Egln3_1	1	2	up	1700025G04Rik
63_98.1142	Lamp5 Pax6	Lamp5 Egln3_1	1	2	up	Efcab6
63_98.1144	Lamp5 Pax6	Lamp5 Egln3_1	1	2	up	Asap2
63_98.1147	Lamp5 Pax6	Lamp5 Egln3_1	1	2	up	Pmepa1
63_98.1150	Lamp5 Pax6	Lamp5 Egln3_1	1	2	up	9630028H03Rik
63_98.1160	Lamp5 Pax6	Lamp5 Egln3_1	1	2	up	Extl3
63_98.1161	Lamp5 Pax6	Lamp5 Egln3_1	1	2	up	Cntnap1
63_98.1164	Lamp5 Pax6	Lamp5 Egln3_1	1	2	up	Tiam1
63_98.1166	Lamp5 Pax6	Lamp5 Egln3_1	1	2	up	Col19a1
63_98.1177	Lamp5 Pax6	Lamp5 Egln3_1	1	2	up	Clmp
63_98.1178	Lamp5 Pax6	Lamp5 Egln3_1	1	2	up	Rorb
63_98.1179	Lamp5 Pax6	Lamp5 Egln3_1	1	2	up	Cntn6
63_98.1180	Lamp5 Pax6	Lamp5 Egln3_1	1	2	up	Zbtb46
63_98.1181	Lamp5 Pax6	Lamp5 Egln3_1	1	2	up	Ophn1
63_98.1183	Lamp5 Pax6	Lamp5 Egln3_1	1	2	up	Fchsd2
63_98.1184	Lamp5 Pax6	Lamp5 Egln3_1	1	2	up	Tmem232
63_98.1186	Lamp5 Pax6	Lamp5 Egln3_1	1	2	up	C230057M02Rik
63_98.1197	Lamp5 Pax6	Lamp5 Egln3_1	1	2	up	Adamts17
63_98.1198	Lamp5 Pax6	Lamp5 Egln3_1	1	2	up	Cyp46a1
63_98.1202	Lamp5 Pax6	Lamp5 Egln3_1	1	2	up	Cfap54
63_98.1205	Lamp5 Pax6	Lamp5 Egln3_1	1	2	up	Pla2g4e
63_98.1208	Lamp5 Pax6	Lamp5 Egln3_1	1	2	up	P2ry14
63_98.1209	Lamp5 Pax6	Lamp5 Egln3_1	1	2	up	Ubtd2
63_98.1211	Lamp5 Pax6	Lamp5 Egln3_1	1	2	up	Rundc3b
63_98.1216	Lamp5 Pax6	Lamp5 Egln3_1	1	2	up	Ccdc88c
63_98.1218	Lamp5 Pax6	Lamp5 Egln3_1	1	2	up	Asic1
63_98.1220	Lamp5 Pax6	Lamp5 Egln3_1	1	2	up	Nup93
63_98.1222	Lamp5 Pax6	Lamp5 Egln3_1	1	2	up	Sema7a
63_98.1225	Lamp5 Pax6	Lamp5 Egln3_1	1	2	up	Slco3a1
63_98.1227	Lamp5 Pax6	Lamp5 Egln3_1	1	2	up	Fmn1
63_98.1230	Lamp5 Pax6	Lamp5 Egln3_1	1	2	up	Sdk1
63_98.1231	Lamp5 Pax6	Lamp5 Egln3_1	1	2	up	Sox4
63_98.1234	Lamp5 Pax6	Lamp5 Egln3_1	1	2	up	Slc16a10
63_98.1237	Lamp5 Pax6	Lamp5 Egln3_1	1	2	up	Pdcd4
63_98.1241	Lamp5 Pax6	Lamp5 Egln3_1	1	2	up	Ryr3
63_98.1243	Lamp5 Pax6	Lamp5 Egln3_1	1	2	up	Crim1
63_98.1244	Lamp5 Pax6	Lamp5 Egln3_1	1	2	up	Hs6st2
63_98.1245	Lamp5 Pax6	Lamp5 Egln3_1	1	2	up	Sema4a
63_98.1246	Lamp5 Pax6	Lamp5 Egln3_1	1	2	up	Kcna4
63_98.1249	Lamp5 Pax6	Lamp5 Egln3_1	1	2	up	Stac2
63_98.1251	Lamp5 Pax6	Lamp5 Egln3_1	1	2	up	Pparg
63_98.1252	Lamp5 Pax6	Lamp5 Egln3_1	1	2	up	Radil
63_98.1254	Lamp5 Pax6	Lamp5 Egln3_1	1	2	up	Rgs11
63_98.1256	Lamp5 Pax6	Lamp5 Egln3_1	1	2	up	Zmiz1os1
63_98.1264	Lamp5 Pax6	Lamp5 Egln3_1	1	2	up	Gas6
63_98.1267	Lamp5 Pax6	Lamp5 Egln3_1	1	2	up	Tshz3
63_98.1268	Lamp5 Pax6	Lamp5 Egln3_1	1	2	up	Slc25a42
63_98.1270	Lamp5 Pax6	Lamp5 Egln3_1	1	2	up	Vwa5b2
63_98.1272	Lamp5 Pax6	Lamp5 Egln3_1	1	2	up	Kcnk10
63_98.1274	Lamp5 Pax6	Lamp5 Egln3_1	1	2	up	Sec14l1
63_98.1287	Lamp5 Pax6	Lamp5 Egln3_1	1	2	up	Tm6sf1
63_98.1294	Lamp5 Pax6	Lamp5 Egln3_1	1	2	up	Fndc3a
63_98.1298	Lamp5 Pax6	Lamp5 Egln3_1	1	2	up	4430402I18Rik
63_98.1302	Lamp5 Pax6	Lamp5 Egln3_1	1	2	up	Necab3
63_98.1305	Lamp5 Pax6	Lamp5 Egln3_1	1	2	up	Fbn1
63_98.1306	Lamp5 Pax6	Lamp5 Egln3_1	1	2	up	Armc9
63_98.1308	Lamp5 Pax6	Lamp5 Egln3_1	1	2	up	Fndc3b
63_98.1311	Lamp5 Pax6	Lamp5 Egln3_1	1	2	up	Abcc8
63_98.1312	Lamp5 Pax6	Lamp5 Egln3_1	1	2	up	Sorcs2
63_98.1315	Lamp5 Pax6	Lamp5 Egln3_1	1	2	up	Tbc1d8
63_98.1317	Lamp5 Pax6	Lamp5 Egln3_1	1	2	up	Rgl1
63_98.1323	Lamp5 Pax6	Lamp5 Egln3_1	1	2	up	Chst11
63_98.1325	Lamp5 Pax6	Lamp5 Egln3_1	1	2	up	Orai2
63_98.1334	Lamp5 Pax6	Lamp5 Egln3_1	1	2	up	Glce
63_98.1340	Lamp5 Pax6	Lamp5 Egln3_1	1	2	up	Fstl1
63_98.1349	Lamp5 Pax6	Lamp5 Egln3_1	1	2	up	Col4a2
63_98.1350	Lamp5 Pax6	Lamp5 Egln3_1	1	2	up	Fam13a
63_98.1353	Lamp5 Pax6	Lamp5 Egln3_1	1	2	up	Usp31
63_98.1354	Lamp5 Pax6	Lamp5 Egln3_1	1	2	up	A730017C20Rik
63_98.1358	Lamp5 Pax6	Lamp5 Egln3_1	1	2	up	Dsel
63_98.1359	Lamp5 Pax6	Lamp5 Egln3_1	1	2	up	Larp1b
63_98.1373	Lamp5 Pax6	Lamp5 Egln3_1	1	2	up	Me1
63_98.1374	Lamp5 Pax6	Lamp5 Egln3_1	1	2	up	Rras2
63_98.1380	Lamp5 Pax6	Lamp5 Egln3_1	1	2	up	Dzip1
63_98.1388	Lamp5 Pax6	Lamp5 Egln3_1	1	2	up	Msrb3
63_98.1395	Lamp5 Pax6	Lamp5 Egln3_1	1	2	up	Sh3pxd2a
63_98.1398	Lamp5 Pax6	Lamp5 Egln3_1	1	2	up	Zmym1
63_98.1413	Lamp5 Pax6	Lamp5 Egln3_1	1	2	up	1700019D03Rik
63_98.1422	Lamp5 Pax6	Lamp5 Egln3_1	1	2	up	Tead1
63_98.1426	Lamp5 Pax6	Lamp5 Egln3_1	1	2	up	Mthfd1l
63_98.1433	Lamp5 Pax6	Lamp5 Egln3_1	1	2	up	Mmd2
63_98.1436	Lamp5 Pax6	Lamp5 Egln3_1	1	2	up	Spats2l
63_98.1443	Lamp5 Pax6	Lamp5 Egln3_1	1	2	up	Inpp4b
63_98.1444	Lamp5 Pax6	Lamp5 Egln3_1	1	2	up	Cep112
63_98.1449	Lamp5 Pax6	Lamp5 Egln3_1	1	2	up	Slc39a11
63_98.1464	Lamp5 Pax6	Lamp5 Egln3_1	1	2	up	Scg3
63_98.1474	Lamp5 Pax6	Lamp5 Egln3_1	1	2	up	Smarcd3
63_98.1488	Lamp5 Pax6	Lamp5 Egln3_1	1	2	up	E2f3
63_98.1502	Lamp5 Pax6	Lamp5 Egln3_1	1	2	up	Nrxn1
63_98.1503	Lamp5 Pax6	Lamp5 Egln3_1	1	2	up	Nrg3
63_98.1505	Lamp5 Pax6	Lamp5 Egln3_1	1	2	up	Dock3
63_98.1506	Lamp5 Pax6	Lamp5 Egln3_1	1	2	up	Basp1
63_98.1507	Lamp5 Pax6	Lamp5 Egln3_1	1	2	up	Pde4d
63_98.1508	Lamp5 Pax6	Lamp5 Egln3_1	1	2	up	Nrxn3
63_98.1509	Lamp5 Pax6	Lamp5 Egln3_1	1	2	up	Ptprs
63_98.1511	Lamp5 Pax6	Lamp5 Egln3_1	1	2	up	Macrod2
63_98.1512	Lamp5 Pax6	Lamp5 Egln3_1	1	2	up	Grm7
63_98.1514	Lamp5 Pax6	Lamp5 Egln3_1	1	2	up	Ctnnd2
63_98.1515	Lamp5 Pax6	Lamp5 Egln3_1	1	2	up	Nrg1
63_98.1516	Lamp5 Pax6	Lamp5 Egln3_1	1	2	up	Negr1
63_98.1517	Lamp5 Pax6	Lamp5 Egln3_1	1	2	up	Syne1
63_98.1518	Lamp5 Pax6	Lamp5 Egln3_1	1	2	up	Sgip1
63_98.1519	Lamp5 Pax6	Lamp5 Egln3_1	1	2	up	Nlk
63_98.1521	Lamp5 Pax6	Lamp5 Egln3_1	1	2	up	Mef2c
63_98.1522	Lamp5 Pax6	Lamp5 Egln3_1	1	2	up	Dclk1
63_98.1523	Lamp5 Pax6	Lamp5 Egln3_1	1	2	up	Rasal2
63_98.1524	Lamp5 Pax6	Lamp5 Egln3_1	1	2	up	Cacna2d1
63_98.1525	Lamp5 Pax6	Lamp5 Egln3_1	1	2	up	Purb
63_98.1527	Lamp5 Pax6	Lamp5 Egln3_1	1	2	up	Scg5
63_98.1528	Lamp5 Pax6	Lamp5 Egln3_1	1	2	up	Dab1
63_98.1530	Lamp5 Pax6	Lamp5 Egln3_1	1	2	up	Frmd4a
63_98.1531	Lamp5 Pax6	Lamp5 Egln3_1	1	2	up	Slc1a2
63_98.1532	Lamp5 Pax6	Lamp5 Egln3_1	1	2	up	Tanc2
63_98.1533	Lamp5 Pax6	Lamp5 Egln3_1	1	2	up	Setbp1
63_98.1534	Lamp5 Pax6	Lamp5 Egln3_1	1	2	up	Etv1
63_98.1539	Lamp5 Pax6	Lamp5 Egln3_1	1	2	up	Cntn3
63_98.1543	Lamp5 Pax6	Lamp5 Egln3_1	1	2	up	Tspan5
63_98.1544	Lamp5 Pax6	Lamp5 Egln3_1	1	2	up	Nav2
63_98.1547	Lamp5 Pax6	Lamp5 Egln3_1	1	2	up	Cpeb3
63_98.1548	Lamp5 Pax6	Lamp5 Egln3_1	1	2	up	Fry
63_98.1551	Lamp5 Pax6	Lamp5 Egln3_1	1	2	up	Cck
63_98.1556	Lamp5 Pax6	Lamp5 Egln3_1	1	2	up	Foxp1
63_98.1557	Lamp5 Pax6	Lamp5 Egln3_1	1	2	up	Otud7a
63_98.1558	Lamp5 Pax6	Lamp5 Egln3_1	1	2	up	Ppfia2
63_98.1559	Lamp5 Pax6	Lamp5 Egln3_1	1	2	up	Eml5
63_98.1560	Lamp5 Pax6	Lamp5 Egln3_1	1	2	up	Iqsec1
63_98.1561	Lamp5 Pax6	Lamp5 Egln3_1	1	2	up	Spock1
63_98.1563	Lamp5 Pax6	Lamp5 Egln3_1	1	2	up	Pclo
63_98.1567	Lamp5 Pax6	Lamp5 Egln3_1	1	2	up	Epha4
63_98.1570	Lamp5 Pax6	Lamp5 Egln3_1	1	2	up	Akt3
63_98.1574	Lamp5 Pax6	Lamp5 Egln3_1	1	2	up	Atp6v0a1
63_98.1575	Lamp5 Pax6	Lamp5 Egln3_1	1	2	up	Rap1gds1
63_98.1576	Lamp5 Pax6	Lamp5 Egln3_1	1	2	up	Pam
63_98.1580	Lamp5 Pax6	Lamp5 Egln3_1	1	2	up	Reps2
63_98.1581	Lamp5 Pax6	Lamp5 Egln3_1	1	2	up	Cacna1c
63_98.1583	Lamp5 Pax6	Lamp5 Egln3_1	1	2	up	Kcnab1
63_98.1585	Lamp5 Pax6	Lamp5 Egln3_1	1	2	up	Dpp4
63_98.1586	Lamp5 Pax6	Lamp5 Egln3_1	1	2	up	Ccdc80
63_98.1588	Lamp5 Pax6	Lamp5 Egln3_1	1	2	up	Lrrtm3
63_98.1590	Lamp5 Pax6	Lamp5 Egln3_1	1	2	up	Tubb5
63_98.1592	Lamp5 Pax6	Lamp5 Egln3_1	1	2	up	Cend1
63_98.1596	Lamp5 Pax6	Lamp5 Egln3_1	1	2	up	Lamc2
63_98.1597	Lamp5 Pax6	Lamp5 Egln3_1	1	2	up	Snap47
63_98.1598	Lamp5 Pax6	Lamp5 Egln3_1	1	2	up	Acvr1c
63_98.1599	Lamp5 Pax6	Lamp5 Egln3_1	1	2	up	Tuba1b
63_98.1601	Lamp5 Pax6	Lamp5 Egln3_1	1	2	up	Capza2
63_98.1602	Lamp5 Pax6	Lamp5 Egln3_1	1	2	up	Lrch1
63_98.1606	Lamp5 Pax6	Lamp5 Egln3_1	1	2	up	Arc
63_98.1611	Lamp5 Pax6	Lamp5 Egln3_1	1	2	up	Bsg
63_98.1614	Lamp5 Pax6	Lamp5 Egln3_1	1	2	up	Palmd
63_98.1615	Lamp5 Pax6	Lamp5 Egln3_1	1	2	up	Nars
63_98.1620	Lamp5 Pax6	Lamp5 Egln3_1	1	2	up	Slc9b2
63_98.1622	Lamp5 Pax6	Lamp5 Egln3_1	1	2	up	Rap1gap
63_98.1630	Lamp5 Pax6	Lamp5 Egln3_1	1	2	up	Stt3b
63_98.1631	Lamp5 Pax6	Lamp5 Egln3_1	1	2	up	Mpped2
63_98.1632	Lamp5 Pax6	Lamp5 Egln3_1	1	2	up	Wnt9a
63_98.1633	Lamp5 Pax6	Lamp5 Egln3_1	1	2	up	Tsnax
63_98.1636	Lamp5 Pax6	Lamp5 Egln3_1	1	2	up	Plxnd1
63_98.1642	Lamp5 Pax6	Lamp5 Egln3_1	1	2	up	Atp5g3
63_98.1643	Lamp5 Pax6	Lamp5 Egln3_1	1	2	up	Hras
63_98.1646	Lamp5 Pax6	Lamp5 Egln3_1	1	2	up	Fap
63_98.1649	Lamp5 Pax6	Lamp5 Egln3_1	1	2	up	Prrt3
63_98.1654	Lamp5 Pax6	Lamp5 Egln3_1	1	2	up	Tnfrsf11a
63_98.1656	Lamp5 Pax6	Lamp5 Egln3_1	1	2	up	Cplx2
63_98.1658	Lamp5 Pax6	Lamp5 Egln3_1	1	2	up	Gpc5
63_98.1662	Lamp5 Pax6	Lamp5 Egln3_1	1	2	up	Inhba
63_98.1675	Lamp5 Pax6	Lamp5 Egln3_1	1	2	up	Synpo
63_98.1679	Lamp5 Pax6	Lamp5 Egln3_1	1	2	up	4933413L06Rik
63_98.1683	Lamp5 Pax6	Lamp5 Egln3_1	1	2	up	Anp32a
63_98.1686	Lamp5 Pax6	Lamp5 Egln3_1	1	2	up	Lix1
63_98.1689	Lamp5 Pax6	Lamp5 Egln3_1	1	2	up	Slc16a11
63_98.1693	Lamp5 Pax6	Lamp5 Egln3_1	1	2	up	Gpcpd1
63_98.1698	Lamp5 Pax6	Lamp5 Egln3_1	1	2	up	Hkdc1
63_98.1701	Lamp5 Pax6	Lamp5 Egln3_1	1	2	up	C730002L08Rik
63_98.1705	Lamp5 Pax6	Lamp5 Egln3_1	1	2	up	Dennd1b
63_98.1706	Lamp5 Pax6	Lamp5 Egln3_1	1	2	up	Csdc2
63_98.1707	Lamp5 Pax6	Lamp5 Egln3_1	1	2	up	Hcn2
63_98.1711	Lamp5 Pax6	Lamp5 Egln3_1	1	2	up	Rangap1
63_98.1716	Lamp5 Pax6	Lamp5 Egln3_1	1	2	up	Bean1
63_98.1722	Lamp5 Pax6	Lamp5 Egln3_1	1	2	up	Acer3
63_98.1726	Lamp5 Pax6	Lamp5 Egln3_1	1	2	up	Ahcyl2
63_98.1731	Lamp5 Pax6	Lamp5 Egln3_1	1	2	up	C030047K22Rik
63_98.1732	Lamp5 Pax6	Lamp5 Egln3_1	1	2	up	Chrd
63_98.1735	Lamp5 Pax6	Lamp5 Egln3_1	1	2	up	Sfxn5
63_98.1736	Lamp5 Pax6	Lamp5 Egln3_1	1	2	up	Fhad1
63_98.1738	Lamp5 Pax6	Lamp5 Egln3_1	1	2	up	Clu
63_98.1753	Lamp5 Pax6	Lamp5 Egln3_1	1	2	up	Rbm24
63_98.1773	Lamp5 Pax6	Lamp5 Egln3_1	1	2	up	Sgpp2
63_98.1774	Lamp5 Pax6	Lamp5 Egln3_1	1	2	up	Vcl
63_98.1783	Lamp5 Pax6	Lamp5 Egln3_1	1	2	up	Dok5
63_98.1787	Lamp5 Pax6	Lamp5 Egln3_1	1	2	up	Tmem150c
63_98.1797	Lamp5 Pax6	Lamp5 Egln3_1	1	2	up	4930452B06Rik
63_98.1801	Lamp5 Pax6	Lamp5 Egln3_1	1	2	up	Ptpre
63_98.1807	Lamp5 Pax6	Lamp5 Egln3_1	1	2	up	Marc2
63_98.1813	Lamp5 Pax6	Lamp5 Egln3_1	1	2	up	Npas4
63_98.1820	Lamp5 Pax6	Lamp5 Egln3_1	1	2	up	Atad2
63_98.1829	Lamp5 Pax6	Lamp5 Egln3_1	1	2	up	Tspan17
63_98.1838	Lamp5 Pax6	Lamp5 Egln3_1	1	2	up	Cmc2
63_98.1852	Lamp5 Pax6	Lamp5 Egln3_1	1	2	up	Sema4f
63_98.1858	Lamp5 Pax6	Lamp5 Egln3_1	1	2	up	Il11ra1
63_98.1862	Lamp5 Pax6	Lamp5 Egln3_1	1	2	up	Rai14
63_98.1865	Lamp5 Pax6	Lamp5 Egln3_1	1	2	up	Itsn1
63_98.1871	Lamp5 Pax6	Lamp5 Egln3_1	1	2	up	Ap2m1
63_98.1875	Lamp5 Pax6	Lamp5 Egln3_1	1	2	up	Ahr
63_98.1879	Lamp5 Pax6	Lamp5 Egln3_1	1	2	up	Rnf180
63_98.1881	Lamp5 Pax6	Lamp5 Egln3_1	1	2	up	Chrna7
63_98.1889	Lamp5 Pax6	Lamp5 Egln3_1	1	2	up	Uchl3
63_98.1910	Lamp5 Pax6	Lamp5 Egln3_1	1	2	up	Zfp804a
63_98.1917	Lamp5 Pax6	Lamp5 Egln3_1	1	2	up	Hnrnpll
63_98.1942	Lamp5 Pax6	Lamp5 Egln3_1	1	2	up	Abcc4
63_98.1960	Lamp5 Pax6	Lamp5 Egln3_1	1	2	up	Gabrd
63_98.1973	Lamp5 Pax6	Lamp5 Egln3_1	1	2	up	Ctdspl
63_98.1982	Lamp5 Pax6	Lamp5 Egln3_1	1	2	up	Cdc42ep3
63_98.1991	Lamp5 Pax6	Lamp5 Egln3_1	1	2	up	Mgat5b
63_98.1993	Lamp5 Pax6	Lamp5 Egln3_1	1	2	up	Lurap1l
63_98.2000	Lamp5 Pax6	Lamp5 Egln3_1	1	2	up	Extl2
63_98.2007	Lamp5 Pax6	Lamp5 Egln3_1	1	2	up	Mei4
63_98.2020	Lamp5 Pax6	Lamp5 Egln3_1	1	2	up	Usp2
63_98.2034	Lamp5 Pax6	Lamp5 Egln3_1	1	2	up	Dcbld1
63_98.2051	Lamp5 Pax6	Lamp5 Egln3_1	1	2	up	Rhobtb1
63_98.2055	Lamp5 Pax6	Lamp5 Egln3_1	1	2	up	Dclk2
63_98.2061	Lamp5 Pax6	Lamp5 Egln3_1	1	2	up	Tmem145
63_98.2063	Lamp5 Pax6	Lamp5 Egln3_1	1	2	up	Manba
63_98.2083	Lamp5 Pax6	Lamp5 Egln3_1	1	2	up	Snx25
63_98.2096	Lamp5 Pax6	Lamp5 Egln3_1	1	2	up	Irs1
63_98.2112	Lamp5 Pax6	Lamp5 Egln3_1	1	2	up	Slc27a1
63_98.2113	Lamp5 Pax6	Lamp5 Egln3_1	1	2	up	Mapkbp1
63_98.2116	Lamp5 Pax6	Lamp5 Egln3_1	1	2	up	H2-D1
63_98.2122	Lamp5 Pax6	Lamp5 Egln3_1	1	2	up	Shd
63_98.2127	Lamp5 Pax6	Lamp5 Egln3_1	1	2	up	Tbc1d2
63_98.2154	Lamp5 Pax6	Lamp5 Egln3_1	1	2	up	Ptprf
63_98.2165	Lamp5 Pax6	Lamp5 Egln3_1	1	2	up	Epha3
63_98.2174	Lamp5 Pax6	Lamp5 Egln3_1	1	2	up	Gdpd5
63_98.2176	Lamp5 Pax6	Lamp5 Egln3_1	1	2	up	Tmem2
63_98.2185	Lamp5 Pax6	Lamp5 Egln3_1	1	2	up	Gtf2h2
63_98.2202	Lamp5 Pax6	Lamp5 Egln3_1	1	2	up	Cdh22
63_98.2216	Lamp5 Pax6	Lamp5 Egln3_1	1	2	up	Prep
63_98.2218	Lamp5 Pax6	Lamp5 Egln3_1	1	2	up	Atp5o
63_98.2221	Lamp5 Pax6	Lamp5 Egln3_1	1	2	down	Mal
63_98.2222	Lamp5 Pax6	Lamp5 Egln3_1	1	2	down	Cldn11
63_98.2223	Lamp5 Pax6	Lamp5 Egln3_1	1	2	down	Mog
63_98.2224	Lamp5 Pax6	Lamp5 Egln3_1	1	2	down	St18
63_98.2225	Lamp5 Pax6	Lamp5 Egln3_1	1	2	down	Opalin
63_98.2226	Lamp5 Pax6	Lamp5 Egln3_1	1	2	down	Mag
63_98.2227	Lamp5 Pax6	Lamp5 Egln3_1	1	2	down	Prr5l
63_98.2228	Lamp5 Pax6	Lamp5 Egln3_1	1	2	down	Fa2h
63_98.2229	Lamp5 Pax6	Lamp5 Egln3_1	1	2	down	1700047M11Rik
63_98.2230	Lamp5 Pax6	Lamp5 Egln3_1	1	2	down	Sec14l5
63_98.2231	Lamp5 Pax6	Lamp5 Egln3_1	1	2	down	Ugt8a
63_98.2232	Lamp5 Pax6	Lamp5 Egln3_1	1	2	down	Cd9
63_98.2233	Lamp5 Pax6	Lamp5 Egln3_1	1	2	down	Pllp
63_98.2234	Lamp5 Pax6	Lamp5 Egln3_1	1	2	down	Zfp536
63_98.2235	Lamp5 Pax6	Lamp5 Egln3_1	1	2	down	Apod
63_98.2236	Lamp5 Pax6	Lamp5 Egln3_1	1	2	down	Tnfaip6
63_98.2237	Lamp5 Pax6	Lamp5 Egln3_1	1	2	down	Tspan2
63_98.2238	Lamp5 Pax6	Lamp5 Egln3_1	1	2	down	Cnp
63_98.2239	Lamp5 Pax6	Lamp5 Egln3_1	1	2	down	Phldb1
63_98.2240	Lamp5 Pax6	Lamp5 Egln3_1	1	2	down	Clic4
63_98.2241	Lamp5 Pax6	Lamp5 Egln3_1	1	2	down	Car2
63_98.2242	Lamp5 Pax6	Lamp5 Egln3_1	1	2	down	Gsn
63_98.2243	Lamp5 Pax6	Lamp5 Egln3_1	1	2	down	Frmd4b
63_98.2244	Lamp5 Pax6	Lamp5 Egln3_1	1	2	down	Gjc3
63_98.2245	Lamp5 Pax6	Lamp5 Egln3_1	1	2	down	Aspa
63_98.2246	Lamp5 Pax6	Lamp5 Egln3_1	1	2	down	Ptgds
63_98.2247	Lamp5 Pax6	Lamp5 Egln3_1	1	2	down	Mobp
63_98.2248	Lamp5 Pax6	Lamp5 Egln3_1	1	2	down	Ermn
63_98.2249	Lamp5 Pax6	Lamp5 Egln3_1	1	2	down	Sox10
63_98.2250	Lamp5 Pax6	Lamp5 Egln3_1	1	2	down	C030029H02Rik
63_98.2251	Lamp5 Pax6	Lamp5 Egln3_1	1	2	down	Olig1
63_98.2252	Lamp5 Pax6	Lamp5 Egln3_1	1	2	down	Csrp1
63_98.2253	Lamp5 Pax6	Lamp5 Egln3_1	1	2	down	Cmtm5
63_98.2254	Lamp5 Pax6	Lamp5 Egln3_1	1	2	down	Hepacam
63_98.2255	Lamp5 Pax6	Lamp5 Egln3_1	1	2	down	Creb5
63_98.2256	Lamp5 Pax6	Lamp5 Egln3_1	1	2	down	Ttyh2
63_98.2257	Lamp5 Pax6	Lamp5 Egln3_1	1	2	down	Pde8a
63_98.2258	Lamp5 Pax6	Lamp5 Egln3_1	1	2	down	Gatm
63_98.2259	Lamp5 Pax6	Lamp5 Egln3_1	1	2	down	Gab1
63_98.2260	Lamp5 Pax6	Lamp5 Egln3_1	1	2	down	Litaf
63_98.2261	Lamp5 Pax6	Lamp5 Egln3_1	1	2	down	Trim59
63_98.2262	Lamp5 Pax6	Lamp5 Egln3_1	1	2	down	Cobll1
63_98.2263	Lamp5 Pax6	Lamp5 Egln3_1	1	2	down	Clmn
63_98.2264	Lamp5 Pax6	Lamp5 Egln3_1	1	2	down	Synpr
63_98.2265	Lamp5 Pax6	Lamp5 Egln3_1	1	2	down	Ppfibp2
63_98.2266	Lamp5 Pax6	Lamp5 Egln3_1	1	2	down	Arhgef10
63_98.2267	Lamp5 Pax6	Lamp5 Egln3_1	1	2	down	Fign
63_98.2268	Lamp5 Pax6	Lamp5 Egln3_1	1	2	down	Chd7
63_98.2269	Lamp5 Pax6	Lamp5 Egln3_1	1	2	down	Plp1
63_98.2270	Lamp5 Pax6	Lamp5 Egln3_1	1	2	down	Bcas1
63_98.2271	Lamp5 Pax6	Lamp5 Egln3_1	1	2	down	Ppp1r14a
63_98.2272	Lamp5 Pax6	Lamp5 Egln3_1	1	2	down	Gpr37
63_98.2273	Lamp5 Pax6	Lamp5 Egln3_1	1	2	down	Tnni1
63_98.2274	Lamp5 Pax6	Lamp5 Egln3_1	1	2	down	Erbb4
63_98.2275	Lamp5 Pax6	Lamp5 Egln3_1	1	2	down	Nkx6-2
63_98.2276	Lamp5 Pax6	Lamp5 Egln3_1	1	2	down	Olfml1
63_98.2277	Lamp5 Pax6	Lamp5 Egln3_1	1	2	down	D7Ertd443e
63_98.2278	Lamp5 Pax6	Lamp5 Egln3_1	1	2	down	Plekhh1
63_98.2279	Lamp5 Pax6	Lamp5 Egln3_1	1	2	down	Ninj2
63_98.2280	Lamp5 Pax6	Lamp5 Egln3_1	1	2	down	Plekhg3
63_98.2281	Lamp5 Pax6	Lamp5 Egln3_1	1	2	down	Olig2
63_98.2282	Lamp5 Pax6	Lamp5 Egln3_1	1	2	down	Dock10
63_98.2283	Lamp5 Pax6	Lamp5 Egln3_1	1	2	down	Insc
63_98.2284	Lamp5 Pax6	Lamp5 Egln3_1	1	2	down	Daam2
63_98.2285	Lamp5 Pax6	Lamp5 Egln3_1	1	2	down	Cdh19
63_98.2286	Lamp5 Pax6	Lamp5 Egln3_1	1	2	down	Plekhg1
63_98.2287	Lamp5 Pax6	Lamp5 Egln3_1	1	2	down	Prkcq
63_98.2288	Lamp5 Pax6	Lamp5 Egln3_1	1	2	down	D16Ertd472e
63_98.2289	Lamp5 Pax6	Lamp5 Egln3_1	1	2	down	Plekhb1
63_98.2290	Lamp5 Pax6	Lamp5 Egln3_1	1	2	down	Cpm
63_98.2291	Lamp5 Pax6	Lamp5 Egln3_1	1	2	down	Vangl1
63_98.2292	Lamp5 Pax6	Lamp5 Egln3_1	1	2	down	Wipf1
63_98.2293	Lamp5 Pax6	Lamp5 Egln3_1	1	2	down	Nkain1
63_98.2294	Lamp5 Pax6	Lamp5 Egln3_1	1	2	down	Efnb3
63_98.2295	Lamp5 Pax6	Lamp5 Egln3_1	1	2	down	Gprc5b
63_98.2296	Lamp5 Pax6	Lamp5 Egln3_1	1	2	down	Il33
63_98.2297	Lamp5 Pax6	Lamp5 Egln3_1	1	2	down	Tmcc3
63_98.2298	Lamp5 Pax6	Lamp5 Egln3_1	1	2	down	Adamtsl1
63_98.2299	Lamp5 Pax6	Lamp5 Egln3_1	1	2	down	Sema6a
63_98.2300	Lamp5 Pax6	Lamp5 Egln3_1	1	2	down	Wscd1
63_98.2301	Lamp5 Pax6	Lamp5 Egln3_1	1	2	down	Gfra1
63_98.2302	Lamp5 Pax6	Lamp5 Egln3_1	1	2	down	Il18
63_98.2303	Lamp5 Pax6	Lamp5 Egln3_1	1	2	down	Dusp10
63_98.2304	Lamp5 Pax6	Lamp5 Egln3_1	1	2	down	Soga1
63_98.2305	Lamp5 Pax6	Lamp5 Egln3_1	1	2	down	Myrf
63_98.2306	Lamp5 Pax6	Lamp5 Egln3_1	1	2	down	Car14
63_98.2307	Lamp5 Pax6	Lamp5 Egln3_1	1	2	down	Efhd1
63_98.2308	Lamp5 Pax6	Lamp5 Egln3_1	1	2	down	Ndrg1
63_98.2309	Lamp5 Pax6	Lamp5 Egln3_1	1	2	down	Slc13a1
63_98.2310	Lamp5 Pax6	Lamp5 Egln3_1	1	2	down	Hhip
63_98.2311	Lamp5 Pax6	Lamp5 Egln3_1	1	2	down	Plxnb3
63_98.2312	Lamp5 Pax6	Lamp5 Egln3_1	1	2	down	Mcam
63_98.2313	Lamp5 Pax6	Lamp5 Egln3_1	1	2	down	Galnt6
63_98.2314	Lamp5 Pax6	Lamp5 Egln3_1	1	2	down	Pla2g16
63_98.2315	Lamp5 Pax6	Lamp5 Egln3_1	1	2	down	Cryab
63_98.2316	Lamp5 Pax6	Lamp5 Egln3_1	1	2	down	Kcnj10
63_98.2317	Lamp5 Pax6	Lamp5 Egln3_1	1	2	down	Unc5b
63_98.2318	Lamp5 Pax6	Lamp5 Egln3_1	1	2	down	Cd82
63_98.2319	Lamp5 Pax6	Lamp5 Egln3_1	1	2	down	Sgk2
63_98.2320	Lamp5 Pax6	Lamp5 Egln3_1	1	2	down	Padi2
63_98.2321	Lamp5 Pax6	Lamp5 Egln3_1	1	2	down	Tspan15
63_98.2322	Lamp5 Pax6	Lamp5 Egln3_1	1	2	down	Sept4
63_98.2323	Lamp5 Pax6	Lamp5 Egln3_1	1	2	down	Carhsp1
63_98.2324	Lamp5 Pax6	Lamp5 Egln3_1	1	2	down	Limch1
63_98.2325	Lamp5 Pax6	Lamp5 Egln3_1	1	2	down	Prox1
63_98.2327	Lamp5 Pax6	Lamp5 Egln3_1	1	2	down	Rnf122
63_98.2328	Lamp5 Pax6	Lamp5 Egln3_1	1	2	down	Tmem163
63_98.2329	Lamp5 Pax6	Lamp5 Egln3_1	1	2	down	Meis1
63_98.2330	Lamp5 Pax6	Lamp5 Egln3_1	1	2	down	Tns3
63_98.2331	Lamp5 Pax6	Lamp5 Egln3_1	1	2	down	Nfia
63_98.2332	Lamp5 Pax6	Lamp5 Egln3_1	1	2	down	Gal3st1
63_98.2333	Lamp5 Pax6	Lamp5 Egln3_1	1	2	down	Ddr1
63_98.2334	Lamp5 Pax6	Lamp5 Egln3_1	1	2	down	S1pr5
63_98.2335	Lamp5 Pax6	Lamp5 Egln3_1	1	2	down	Gamt
63_98.2337	Lamp5 Pax6	Lamp5 Egln3_1	1	2	down	Kcnk13
63_98.2338	Lamp5 Pax6	Lamp5 Egln3_1	1	2	down	Ccnjl
63_98.2339	Lamp5 Pax6	Lamp5 Egln3_1	1	2	down	Pstpip2
63_98.2340	Lamp5 Pax6	Lamp5 Egln3_1	1	2	down	Prkd3
63_98.2341	Lamp5 Pax6	Lamp5 Egln3_1	1	2	down	Fbn2
63_98.2342	Lamp5 Pax6	Lamp5 Egln3_1	1	2	down	Tjp2
63_98.2343	Lamp5 Pax6	Lamp5 Egln3_1	1	2	down	Nmral1
63_98.2344	Lamp5 Pax6	Lamp5 Egln3_1	1	2	down	Nckap5
63_98.2345	Lamp5 Pax6	Lamp5 Egln3_1	1	2	down	St3gal4
63_98.2346	Lamp5 Pax6	Lamp5 Egln3_1	1	2	down	Mbp
63_98.2347	Lamp5 Pax6	Lamp5 Egln3_1	1	2	down	S100a16
63_98.2348	Lamp5 Pax6	Lamp5 Egln3_1	1	2	down	Rnf220
63_98.2349	Lamp5 Pax6	Lamp5 Egln3_1	1	2	down	Erbb3
63_98.2350	Lamp5 Pax6	Lamp5 Egln3_1	1	2	down	Gjc2
63_98.2351	Lamp5 Pax6	Lamp5 Egln3_1	1	2	down	Prima1
63_98.2352	Lamp5 Pax6	Lamp5 Egln3_1	1	2	down	Tmem63a
63_98.2353	Lamp5 Pax6	Lamp5 Egln3_1	1	2	down	Qdpr
63_98.2354	Lamp5 Pax6	Lamp5 Egln3_1	1	2	down	Zbtb20
63_98.2355	Lamp5 Pax6	Lamp5 Egln3_1	1	2	down	Dscaml1
63_98.2356	Lamp5 Pax6	Lamp5 Egln3_1	1	2	down	Lpar1
63_98.2357	Lamp5 Pax6	Lamp5 Egln3_1	1	2	down	Grb14
63_98.2358	Lamp5 Pax6	Lamp5 Egln3_1	1	2	down	Tmbim1
63_98.2359	Lamp5 Pax6	Lamp5 Egln3_1	1	2	down	Gltp
63_98.2360	Lamp5 Pax6	Lamp5 Egln3_1	1	2	down	Neat1
63_98.2361	Lamp5 Pax6	Lamp5 Egln3_1	1	2	down	Dock5
63_98.2362	Lamp5 Pax6	Lamp5 Egln3_1	1	2	down	Plod1
63_98.2363	Lamp5 Pax6	Lamp5 Egln3_1	1	2	down	Gramd3
63_98.2365	Lamp5 Pax6	Lamp5 Egln3_1	1	2	down	Cers2
63_98.2366	Lamp5 Pax6	Lamp5 Egln3_1	1	2	down	Lims2
63_98.2367	Lamp5 Pax6	Lamp5 Egln3_1	1	2	down	Slc6a1
63_98.2369	Lamp5 Pax6	Lamp5 Egln3_1	1	2	down	Phgdh
63_98.2371	Lamp5 Pax6	Lamp5 Egln3_1	1	2	down	Micall1
63_98.2372	Lamp5 Pax6	Lamp5 Egln3_1	1	2	down	Cald1
63_98.2373	Lamp5 Pax6	Lamp5 Egln3_1	1	2	down	Rassf2
63_98.2375	Lamp5 Pax6	Lamp5 Egln3_1	1	2	down	Hist1h2bc
63_98.2376	Lamp5 Pax6	Lamp5 Egln3_1	1	2	down	Tfeb
63_98.2378	Lamp5 Pax6	Lamp5 Egln3_1	1	2	down	Pcsk6
63_98.2379	Lamp5 Pax6	Lamp5 Egln3_1	1	2	down	Ikzf2
63_98.2380	Lamp5 Pax6	Lamp5 Egln3_1	1	2	down	Abtb2
63_98.2381	Lamp5 Pax6	Lamp5 Egln3_1	1	2	down	Rgs3
63_98.2382	Lamp5 Pax6	Lamp5 Egln3_1	1	2	down	Rgma
63_98.2384	Lamp5 Pax6	Lamp5 Egln3_1	1	2	down	Qk
63_98.2385	Lamp5 Pax6	Lamp5 Egln3_1	1	2	down	Plcl1
63_98.2387	Lamp5 Pax6	Lamp5 Egln3_1	1	2	down	Arhgap23
63_98.2388	Lamp5 Pax6	Lamp5 Egln3_1	1	2	down	Taldo1
63_98.2390	Lamp5 Pax6	Lamp5 Egln3_1	1	2	down	Gjb1
63_98.2391	Lamp5 Pax6	Lamp5 Egln3_1	1	2	down	Ankub1
63_98.2393	Lamp5 Pax6	Lamp5 Egln3_1	1	2	down	Nipal4
63_98.2394	Lamp5 Pax6	Lamp5 Egln3_1	1	2	down	Ccp110
63_98.2396	Lamp5 Pax6	Lamp5 Egln3_1	1	2	down	Cntn2
63_98.2397	Lamp5 Pax6	Lamp5 Egln3_1	1	2	down	Josd2
63_98.2398	Lamp5 Pax6	Lamp5 Egln3_1	1	2	down	Kank1
63_98.2399	Lamp5 Pax6	Lamp5 Egln3_1	1	2	down	Cdh20
63_98.2400	Lamp5 Pax6	Lamp5 Egln3_1	1	2	down	Folh1
63_98.2401	Lamp5 Pax6	Lamp5 Egln3_1	1	2	down	Synj2
63_98.2402	Lamp5 Pax6	Lamp5 Egln3_1	1	2	down	Cyp2j12
63_98.2403	Lamp5 Pax6	Lamp5 Egln3_1	1	2	down	Kcna1
63_98.2404	Lamp5 Pax6	Lamp5 Egln3_1	1	2	down	Arrdc3
63_98.2406	Lamp5 Pax6	Lamp5 Egln3_1	1	2	down	Btbd16
63_98.2409	Lamp5 Pax6	Lamp5 Egln3_1	1	2	down	Abca8a
63_98.2411	Lamp5 Pax6	Lamp5 Egln3_1	1	2	down	Dock1
63_98.2412	Lamp5 Pax6	Lamp5 Egln3_1	1	2	down	Megf10
63_98.2413	Lamp5 Pax6	Lamp5 Egln3_1	1	2	down	Cacna2d4
63_98.2414	Lamp5 Pax6	Lamp5 Egln3_1	1	2	down	Serinc5
63_98.2415	Lamp5 Pax6	Lamp5 Egln3_1	1	2	down	Pls1
63_98.2416	Lamp5 Pax6	Lamp5 Egln3_1	1	2	down	Pacs2
63_98.2417	Lamp5 Pax6	Lamp5 Egln3_1	1	2	down	Rffl
63_98.2418	Lamp5 Pax6	Lamp5 Egln3_1	1	2	down	Elovl7
63_98.2420	Lamp5 Pax6	Lamp5 Egln3_1	1	2	down	Mob3b
63_98.2421	Lamp5 Pax6	Lamp5 Egln3_1	1	2	down	A330015K06Rik
63_98.2422	Lamp5 Pax6	Lamp5 Egln3_1	1	2	down	Tbc1d16
63_98.2424	Lamp5 Pax6	Lamp5 Egln3_1	1	2	down	Zcchc24
63_98.2425	Lamp5 Pax6	Lamp5 Egln3_1	1	2	down	Cdc42ep2
63_98.2427	Lamp5 Pax6	Lamp5 Egln3_1	1	2	down	Npas3
63_98.2428	Lamp5 Pax6	Lamp5 Egln3_1	1	2	down	Zfp608
63_98.2430	Lamp5 Pax6	Lamp5 Egln3_1	1	2	down	Trim36
63_98.2431	Lamp5 Pax6	Lamp5 Egln3_1	1	2	down	Sox2
63_98.2432	Lamp5 Pax6	Lamp5 Egln3_1	1	2	down	Pla2g4a
63_98.2433	Lamp5 Pax6	Lamp5 Egln3_1	1	2	down	Fam126a
63_98.2435	Lamp5 Pax6	Lamp5 Egln3_1	1	2	down	Adamts6
63_98.2436	Lamp5 Pax6	Lamp5 Egln3_1	1	2	down	Slc15a2
63_99.1	Lamp5 Pax6	Lamp5 Egln3_1	1	2	up	Satb2
63_99.2	Lamp5 Pax6	Lamp5 Egln3_1	1	2	up	Fam135b
63_99.3	Lamp5 Pax6	Lamp5 Egln3_1	1	2	up	Scube1
63_99.4	Lamp5 Pax6	Lamp5 Egln3_1	1	2	up	Efna5
63_99.5	Lamp5 Pax6	Lamp5 Egln3_1	1	2	up	Tox
63_99.6	Lamp5 Pax6	Lamp5 Egln3_1	1	2	up	Bcl11a
63_99.7	Lamp5 Pax6	Lamp5 Egln3_1	1	2	up	Ankrd33b
63_99.8	Lamp5 Pax6	Lamp5 Egln3_1	1	2	up	Kcnip3
63_99.9	Lamp5 Pax6	Lamp5 Egln3_1	1	2	up	Nrg3os
63_99.10	Lamp5 Pax6	Lamp5 Egln3_1	1	2	up	Nell1
63_99.11	Lamp5 Pax6	Lamp5 Egln3_1	1	2	up	Gpc6
63_99.12	Lamp5 Pax6	Lamp5 Egln3_1	1	2	up	Rap1gap2
63_99.13	Lamp5 Pax6	Lamp5 Egln3_1	1	2	up	Slit2
63_99.14	Lamp5 Pax6	Lamp5 Egln3_1	1	2	up	Kcnh1
63_99.15	Lamp5 Pax6	Lamp5 Egln3_1	1	2	up	2900055J20Rik
63_99.16	Lamp5 Pax6	Lamp5 Egln3_1	1	2	up	Krt12
63_99.17	Lamp5 Pax6	Lamp5 Egln3_1	1	2	up	Thrb
63_99.18	Lamp5 Pax6	Lamp5 Egln3_1	1	2	up	Unc80
63_99.19	Lamp5 Pax6	Lamp5 Egln3_1	1	2	up	Il1rapl2
63_99.20	Lamp5 Pax6	Lamp5 Egln3_1	1	2	up	Pde1a
63_99.21	Lamp5 Pax6	Lamp5 Egln3_1	1	2	up	Klhl29
63_99.22	Lamp5 Pax6	Lamp5 Egln3_1	1	2	up	Kcnc2
63_99.23	Lamp5 Pax6	Lamp5 Egln3_1	1	2	up	Kcnt2
63_99.24	Lamp5 Pax6	Lamp5 Egln3_1	1	2	up	Clstn2
63_99.25	Lamp5 Pax6	Lamp5 Egln3_1	1	2	up	Dlc1
63_99.26	Lamp5 Pax6	Lamp5 Egln3_1	1	2	up	Hs3st2
63_99.27	Lamp5 Pax6	Lamp5 Egln3_1	1	2	up	Fam19a1
63_99.28	Lamp5 Pax6	Lamp5 Egln3_1	1	2	up	Scn1a
63_99.29	Lamp5 Pax6	Lamp5 Egln3_1	1	2	up	Cit
63_99.30	Lamp5 Pax6	Lamp5 Egln3_1	1	2	up	Cntnap5a
63_99.31	Lamp5 Pax6	Lamp5 Egln3_1	1	2	up	Plxna4
63_99.32	Lamp5 Pax6	Lamp5 Egln3_1	1	2	up	Kcnj3
63_99.33	Lamp5 Pax6	Lamp5 Egln3_1	1	2	up	Zmat4
63_99.34	Lamp5 Pax6	Lamp5 Egln3_1	1	2	up	Neurod6
63_99.35	Lamp5 Pax6	Lamp5 Egln3_1	1	2	up	St6galnac5
63_99.36	Lamp5 Pax6	Lamp5 Egln3_1	1	2	up	Ptprm
63_99.37	Lamp5 Pax6	Lamp5 Egln3_1	1	2	up	Gabrb2
63_99.38	Lamp5 Pax6	Lamp5 Egln3_1	1	2	up	D430041D05Rik
63_99.39	Lamp5 Pax6	Lamp5 Egln3_1	1	2	up	Ldb2
63_99.40	Lamp5 Pax6	Lamp5 Egln3_1	1	2	up	Elavl4
63_99.41	Lamp5 Pax6	Lamp5 Egln3_1	1	2	up	Syt16
63_99.42	Lamp5 Pax6	Lamp5 Egln3_1	1	2	up	Khdrbs2
63_99.43	Lamp5 Pax6	Lamp5 Egln3_1	1	2	up	Unc5d
63_99.44	Lamp5 Pax6	Lamp5 Egln3_1	1	2	up	Fras1
63_99.45	Lamp5 Pax6	Lamp5 Egln3_1	1	2	up	Dync1i1
63_99.46	Lamp5 Pax6	Lamp5 Egln3_1	1	2	up	Aff3
63_99.47	Lamp5 Pax6	Lamp5 Egln3_1	1	2	up	Ndst3
63_99.48	Lamp5 Pax6	Lamp5 Egln3_1	1	2	up	Camk4
63_99.49	Lamp5 Pax6	Lamp5 Egln3_1	1	2	up	Rimbp2
63_99.50	Lamp5 Pax6	Lamp5 Egln3_1	1	2	up	Fnbp1l
63_99.51	Lamp5 Pax6	Lamp5 Egln3_1	1	2	up	Olfm3
63_99.52	Lamp5 Pax6	Lamp5 Egln3_1	1	2	up	Gabrg2
63_99.53	Lamp5 Pax6	Lamp5 Egln3_1	1	2	up	Nyap2
63_99.54	Lamp5 Pax6	Lamp5 Egln3_1	1	2	up	Mical2
63_99.55	Lamp5 Pax6	Lamp5 Egln3_1	1	2	up	Nwd2
63_99.56	Lamp5 Pax6	Lamp5 Egln3_1	1	2	up	Ksr2
63_99.57	Lamp5 Pax6	Lamp5 Egln3_1	1	2	up	Lingo1
63_99.58	Lamp5 Pax6	Lamp5 Egln3_1	1	2	up	Gfra2
63_99.59	Lamp5 Pax6	Lamp5 Egln3_1	1	2	up	Svop
63_99.60	Lamp5 Pax6	Lamp5 Egln3_1	1	2	up	Cacna1e
63_99.61	Lamp5 Pax6	Lamp5 Egln3_1	1	2	up	Shank2
63_99.62	Lamp5 Pax6	Lamp5 Egln3_1	1	2	up	Msra
63_99.63	Lamp5 Pax6	Lamp5 Egln3_1	1	2	up	Cadps2
63_99.64	Lamp5 Pax6	Lamp5 Egln3_1	1	2	up	Itpka
63_99.65	Lamp5 Pax6	Lamp5 Egln3_1	1	2	up	Mgat4c
63_99.66	Lamp5 Pax6	Lamp5 Egln3_1	1	2	up	Jakmip1
63_99.67	Lamp5 Pax6	Lamp5 Egln3_1	1	2	up	5730522E02Rik
63_99.68	Lamp5 Pax6	Lamp5 Egln3_1	1	2	up	Ly6e
63_99.69	Lamp5 Pax6	Lamp5 Egln3_1	1	2	up	Boc
63_99.70	Lamp5 Pax6	Lamp5 Egln3_1	1	2	up	Bmpr1b
63_99.71	Lamp5 Pax6	Lamp5 Egln3_1	1	2	up	Rxfp2
63_99.72	Lamp5 Pax6	Lamp5 Egln3_1	1	2	up	Esrrg
63_99.73	Lamp5 Pax6	Lamp5 Egln3_1	1	2	up	Galnt18
63_99.74	Lamp5 Pax6	Lamp5 Egln3_1	1	2	up	Kcnj6
63_99.75	Lamp5 Pax6	Lamp5 Egln3_1	1	2	up	Pde8b
63_99.77	Lamp5 Pax6	Lamp5 Egln3_1	1	2	up	Cpne8
63_99.78	Lamp5 Pax6	Lamp5 Egln3_1	1	2	up	Pou6f2
63_99.79	Lamp5 Pax6	Lamp5 Egln3_1	1	2	up	Gabra4
63_99.80	Lamp5 Pax6	Lamp5 Egln3_1	1	2	up	A230006K03Rik
63_99.81	Lamp5 Pax6	Lamp5 Egln3_1	1	2	up	Trpc3
63_99.82	Lamp5 Pax6	Lamp5 Egln3_1	1	2	up	Aifm3
63_99.83	Lamp5 Pax6	Lamp5 Egln3_1	1	2	up	Trpc5
63_99.84	Lamp5 Pax6	Lamp5 Egln3_1	1	2	up	Arhgef25
63_99.85	Lamp5 Pax6	Lamp5 Egln3_1	1	2	up	Tmem91
63_99.86	Lamp5 Pax6	Lamp5 Egln3_1	1	2	up	Ptchd4
63_99.87	Lamp5 Pax6	Lamp5 Egln3_1	1	2	up	B3glct
63_99.88	Lamp5 Pax6	Lamp5 Egln3_1	1	2	up	Kcnh5
63_99.89	Lamp5 Pax6	Lamp5 Egln3_1	1	2	up	Utrn
63_99.90	Lamp5 Pax6	Lamp5 Egln3_1	1	2	up	Pamr1
63_99.91	Lamp5 Pax6	Lamp5 Egln3_1	1	2	up	Pdlim7
63_99.92	Lamp5 Pax6	Lamp5 Egln3_1	1	2	up	Unc13b
63_99.93	Lamp5 Pax6	Lamp5 Egln3_1	1	2	up	4930590L20Rik
63_99.94	Lamp5 Pax6	Lamp5 Egln3_1	1	2	up	Lrfn5
63_99.95	Lamp5 Pax6	Lamp5 Egln3_1	1	2	up	Lrrc7
63_99.96	Lamp5 Pax6	Lamp5 Egln3_1	1	2	up	Tenm2
63_99.97	Lamp5 Pax6	Lamp5 Egln3_1	1	2	up	Erc2
63_99.98	Lamp5 Pax6	Lamp5 Egln3_1	1	2	up	Dlgap2
63_99.99	Lamp5 Pax6	Lamp5 Egln3_1	1	2	up	Frmpd4
63_99.100	Lamp5 Pax6	Lamp5 Egln3_1	1	2	up	Gabrg3
63_99.101	Lamp5 Pax6	Lamp5 Egln3_1	1	2	up	Asic2
63_99.102	Lamp5 Pax6	Lamp5 Egln3_1	1	2	up	Etl4
63_99.103	Lamp5 Pax6	Lamp5 Egln3_1	1	2	up	Kctd16
63_99.104	Lamp5 Pax6	Lamp5 Egln3_1	1	2	up	Dpp10
63_99.105	Lamp5 Pax6	Lamp5 Egln3_1	1	2	up	Chrm3
63_99.106	Lamp5 Pax6	Lamp5 Egln3_1	1	2	up	Brinp1
63_99.107	Lamp5 Pax6	Lamp5 Egln3_1	1	2	up	Ryr2
63_99.108	Lamp5 Pax6	Lamp5 Egln3_1	1	2	up	Nrcam
63_99.109	Lamp5 Pax6	Lamp5 Egln3_1	1	2	up	Celf4
63_99.110	Lamp5 Pax6	Lamp5 Egln3_1	1	2	up	Myt1l
63_99.111	Lamp5 Pax6	Lamp5 Egln3_1	1	2	up	Galntl6
63_99.112	Lamp5 Pax6	Lamp5 Egln3_1	1	2	up	Atxn1
63_99.113	Lamp5 Pax6	Lamp5 Egln3_1	1	2	up	Rapgef4
63_99.114	Lamp5 Pax6	Lamp5 Egln3_1	1	2	up	Zfp385b
63_99.115	Lamp5 Pax6	Lamp5 Egln3_1	1	2	up	Cntn5
63_99.116	Lamp5 Pax6	Lamp5 Egln3_1	1	2	up	Dclk1
63_99.117	Lamp5 Pax6	Lamp5 Egln3_1	1	2	up	Robo2
63_99.118	Lamp5 Pax6	Lamp5 Egln3_1	1	2	up	Ano3
63_99.119	Lamp5 Pax6	Lamp5 Egln3_1	1	2	up	Pcsk2
63_99.120	Lamp5 Pax6	Lamp5 Egln3_1	1	2	up	C230004F18Rik
63_99.121	Lamp5 Pax6	Lamp5 Egln3_1	1	2	up	Gabrb1
63_99.122	Lamp5 Pax6	Lamp5 Egln3_1	1	2	up	Cacna2d3
63_99.123	Lamp5 Pax6	Lamp5 Egln3_1	1	2	up	Sgcz
63_99.124	Lamp5 Pax6	Lamp5 Egln3_1	1	2	up	Sv2b
63_99.125	Lamp5 Pax6	Lamp5 Egln3_1	1	2	up	Elavl2
63_99.126	Lamp5 Pax6	Lamp5 Egln3_1	1	2	up	Grin1
63_99.127	Lamp5 Pax6	Lamp5 Egln3_1	1	2	up	Rgs6
63_99.128	Lamp5 Pax6	Lamp5 Egln3_1	1	2	up	Tenm1
63_99.129	Lamp5 Pax6	Lamp5 Egln3_1	1	2	up	Rbfox3
63_99.130	Lamp5 Pax6	Lamp5 Egln3_1	1	2	up	Samd12
63_99.131	Lamp5 Pax6	Lamp5 Egln3_1	1	2	up	Pacsin1
63_99.133	Lamp5 Pax6	Lamp5 Egln3_1	1	2	up	Syn2
63_99.134	Lamp5 Pax6	Lamp5 Egln3_1	1	2	up	Cdh12
63_99.135	Lamp5 Pax6	Lamp5 Egln3_1	1	2	up	Fam189a1
63_99.136	Lamp5 Pax6	Lamp5 Egln3_1	1	2	up	Tnr
63_99.137	Lamp5 Pax6	Lamp5 Egln3_1	1	2	up	Fstl4
63_99.138	Lamp5 Pax6	Lamp5 Egln3_1	1	2	up	Hecw1
63_99.139	Lamp5 Pax6	Lamp5 Egln3_1	1	2	up	Grm8
63_99.140	Lamp5 Pax6	Lamp5 Egln3_1	1	2	up	Dkk3
63_99.141	Lamp5 Pax6	Lamp5 Egln3_1	1	2	up	Ptprg
63_99.142	Lamp5 Pax6	Lamp5 Egln3_1	1	2	up	Slc35f1
63_99.143	Lamp5 Pax6	Lamp5 Egln3_1	1	2	up	Mpped1
63_99.144	Lamp5 Pax6	Lamp5 Egln3_1	1	2	up	Nol4
63_99.145	Lamp5 Pax6	Lamp5 Egln3_1	1	2	up	Iqgap2
63_99.146	Lamp5 Pax6	Lamp5 Egln3_1	1	2	up	Sorcs3
63_99.147	Lamp5 Pax6	Lamp5 Egln3_1	1	2	up	Dkkl1
63_99.148	Lamp5 Pax6	Lamp5 Egln3_1	1	2	up	Cobl
63_99.149	Lamp5 Pax6	Lamp5 Egln3_1	1	2	up	Unc79
63_99.150	Lamp5 Pax6	Lamp5 Egln3_1	1	2	up	Itpr1
63_99.151	Lamp5 Pax6	Lamp5 Egln3_1	1	2	up	Cap2
63_99.152	Lamp5 Pax6	Lamp5 Egln3_1	1	2	up	Sybu
63_99.153	Lamp5 Pax6	Lamp5 Egln3_1	1	2	up	Cdk14
63_99.154	Lamp5 Pax6	Lamp5 Egln3_1	1	2	up	Slit3
63_99.155	Lamp5 Pax6	Lamp5 Egln3_1	1	2	up	Slc35f4
63_99.156	Lamp5 Pax6	Lamp5 Egln3_1	1	2	up	Dgkh
63_99.157	Lamp5 Pax6	Lamp5 Egln3_1	1	2	up	Shisa9
63_99.158	Lamp5 Pax6	Lamp5 Egln3_1	1	2	up	Reep1
63_99.159	Lamp5 Pax6	Lamp5 Egln3_1	1	2	up	Runx1t1
63_99.160	Lamp5 Pax6	Lamp5 Egln3_1	1	2	up	Farp1
63_99.161	Lamp5 Pax6	Lamp5 Egln3_1	1	2	up	Rtn4r
63_99.162	Lamp5 Pax6	Lamp5 Egln3_1	1	2	up	Galnt9
63_99.163	Lamp5 Pax6	Lamp5 Egln3_1	1	2	up	Fhod3
63_99.164	Lamp5 Pax6	Lamp5 Egln3_1	1	2	up	Npas2
63_99.165	Lamp5 Pax6	Lamp5 Egln3_1	1	2	up	Cacng3
63_99.166	Lamp5 Pax6	Lamp5 Egln3_1	1	2	up	Lgi1
63_99.167	Lamp5 Pax6	Lamp5 Egln3_1	1	2	up	Sox5
63_99.168	Lamp5 Pax6	Lamp5 Egln3_1	1	2	up	Spred2
63_99.169	Lamp5 Pax6	Lamp5 Egln3_1	1	2	up	Rapgef5
63_99.170	Lamp5 Pax6	Lamp5 Egln3_1	1	2	up	Clstn3
63_99.171	Lamp5 Pax6	Lamp5 Egln3_1	1	2	up	Kcnd3
63_99.172	Lamp5 Pax6	Lamp5 Egln3_1	1	2	up	Ipcef1
63_99.173	Lamp5 Pax6	Lamp5 Egln3_1	1	2	up	Lhx2
63_99.174	Lamp5 Pax6	Lamp5 Egln3_1	1	2	up	Prkag2
63_99.175	Lamp5 Pax6	Lamp5 Egln3_1	1	2	up	Lin7a
63_99.176	Lamp5 Pax6	Lamp5 Egln3_1	1	2	up	Baiap2
63_99.177	Lamp5 Pax6	Lamp5 Egln3_1	1	2	up	Kcnv1
63_99.178	Lamp5 Pax6	Lamp5 Egln3_1	1	2	up	Osbpl6
63_99.179	Lamp5 Pax6	Lamp5 Egln3_1	1	2	up	Dok6
63_99.180	Lamp5 Pax6	Lamp5 Egln3_1	1	2	up	Slc30a3
63_99.181	Lamp5 Pax6	Lamp5 Egln3_1	1	2	up	Sphkap
63_99.182	Lamp5 Pax6	Lamp5 Egln3_1	1	2	up	B230209E15Rik
63_99.183	Lamp5 Pax6	Lamp5 Egln3_1	1	2	up	Add2
63_99.184	Lamp5 Pax6	Lamp5 Egln3_1	1	2	up	Flrt2
63_99.185	Lamp5 Pax6	Lamp5 Egln3_1	1	2	up	Lyzl4
63_99.186	Lamp5 Pax6	Lamp5 Egln3_1	1	2	up	Blnk
63_99.187	Lamp5 Pax6	Lamp5 Egln3_1	1	2	up	Lhfp
63_99.188	Lamp5 Pax6	Lamp5 Egln3_1	1	2	up	Kcnmb4
63_99.189	Lamp5 Pax6	Lamp5 Egln3_1	1	2	up	Sh3rf3
63_99.190	Lamp5 Pax6	Lamp5 Egln3_1	1	2	up	Neto1
63_99.191	Lamp5 Pax6	Lamp5 Egln3_1	1	2	up	Me3
63_99.192	Lamp5 Pax6	Lamp5 Egln3_1	1	2	up	Cd34
63_99.193	Lamp5 Pax6	Lamp5 Egln3_1	1	2	up	Tspan13
63_99.194	Lamp5 Pax6	Lamp5 Egln3_1	1	2	up	Mkx
63_99.195	Lamp5 Pax6	Lamp5 Egln3_1	1	2	up	Dapk1
63_99.196	Lamp5 Pax6	Lamp5 Egln3_1	1	2	up	Susd4
63_99.197	Lamp5 Pax6	Lamp5 Egln3_1	1	2	up	Mmp17
63_99.198	Lamp5 Pax6	Lamp5 Egln3_1	1	2	up	Tbr1
63_99.199	Lamp5 Pax6	Lamp5 Egln3_1	1	2	up	Sidt1
63_99.200	Lamp5 Pax6	Lamp5 Egln3_1	1	2	up	Syndig1
63_99.201	Lamp5 Pax6	Lamp5 Egln3_1	1	2	up	Bend6
63_99.202	Lamp5 Pax6	Lamp5 Egln3_1	1	2	up	Hs3st4
63_99.203	Lamp5 Pax6	Lamp5 Egln3_1	1	2	up	Neurod2
63_99.204	Lamp5 Pax6	Lamp5 Egln3_1	1	2	up	2010300C02Rik
63_99.205	Lamp5 Pax6	Lamp5 Egln3_1	1	2	up	Fam81a
63_99.206	Lamp5 Pax6	Lamp5 Egln3_1	1	2	up	Rprml
63_99.207	Lamp5 Pax6	Lamp5 Egln3_1	1	2	up	Grid1
63_99.208	Lamp5 Pax6	Lamp5 Egln3_1	1	2	up	Sept11
63_99.209	Lamp5 Pax6	Lamp5 Egln3_1	1	2	up	Pid1
63_99.210	Lamp5 Pax6	Lamp5 Egln3_1	1	2	up	Klf12
63_99.211	Lamp5 Pax6	Lamp5 Egln3_1	1	2	up	Slc8a2
63_99.212	Lamp5 Pax6	Lamp5 Egln3_1	1	2	up	Dlgap3
63_99.213	Lamp5 Pax6	Lamp5 Egln3_1	1	2	up	Sdk2
63_99.214	Lamp5 Pax6	Lamp5 Egln3_1	1	2	up	Fam19a2
63_99.215	Lamp5 Pax6	Lamp5 Egln3_1	1	2	up	Raver2
63_99.216	Lamp5 Pax6	Lamp5 Egln3_1	1	2	up	Vstm2a
63_99.217	Lamp5 Pax6	Lamp5 Egln3_1	1	2	up	C1ql3
63_99.218	Lamp5 Pax6	Lamp5 Egln3_1	1	2	up	Gabra2
63_99.219	Lamp5 Pax6	Lamp5 Egln3_1	1	2	up	Runx2
63_99.220	Lamp5 Pax6	Lamp5 Egln3_1	1	2	up	Gucy1a2
63_99.221	Lamp5 Pax6	Lamp5 Egln3_1	1	2	up	Mei1
63_99.222	Lamp5 Pax6	Lamp5 Egln3_1	1	2	up	Gng2
63_99.223	Lamp5 Pax6	Lamp5 Egln3_1	1	2	up	Fhl2
63_99.224	Lamp5 Pax6	Lamp5 Egln3_1	1	2	up	Cacnb2
63_99.225	Lamp5 Pax6	Lamp5 Egln3_1	1	2	up	Cers6
63_99.226	Lamp5 Pax6	Lamp5 Egln3_1	1	2	up	Nhsl2
63_99.227	Lamp5 Pax6	Lamp5 Egln3_1	1	2	up	Zfyve28
63_99.228	Lamp5 Pax6	Lamp5 Egln3_1	1	2	up	Nptx2
63_99.229	Lamp5 Pax6	Lamp5 Egln3_1	1	2	up	Caln1
63_99.230	Lamp5 Pax6	Lamp5 Egln3_1	1	2	up	Kcnn2
63_99.231	Lamp5 Pax6	Lamp5 Egln3_1	1	2	up	Wnk2
63_99.232	Lamp5 Pax6	Lamp5 Egln3_1	1	2	up	St6gal2
63_99.234	Lamp5 Pax6	Lamp5 Egln3_1	1	2	up	Lzts1
63_99.235	Lamp5 Pax6	Lamp5 Egln3_1	1	2	up	Lrrfip1
63_99.236	Lamp5 Pax6	Lamp5 Egln3_1	1	2	up	Diras2
63_99.237	Lamp5 Pax6	Lamp5 Egln3_1	1	2	up	Wwc1
63_99.238	Lamp5 Pax6	Lamp5 Egln3_1	1	2	up	Klf10
63_99.240	Lamp5 Pax6	Lamp5 Egln3_1	1	2	up	Slc6a7
63_99.241	Lamp5 Pax6	Lamp5 Egln3_1	1	2	up	Etv5
63_99.243	Lamp5 Pax6	Lamp5 Egln3_1	1	2	up	Osbpl3
63_99.244	Lamp5 Pax6	Lamp5 Egln3_1	1	2	up	Gabra5
63_99.245	Lamp5 Pax6	Lamp5 Egln3_1	1	2	up	Myh10
63_99.246	Lamp5 Pax6	Lamp5 Egln3_1	1	2	up	Maml3
63_99.247	Lamp5 Pax6	Lamp5 Egln3_1	1	2	up	Clvs1
63_99.248	Lamp5 Pax6	Lamp5 Egln3_1	1	2	up	Ptpn5
63_99.249	Lamp5 Pax6	Lamp5 Egln3_1	1	2	up	Pknox2
63_99.251	Lamp5 Pax6	Lamp5 Egln3_1	1	2	up	Lrfn2
63_99.252	Lamp5 Pax6	Lamp5 Egln3_1	1	2	up	Wdr17
63_99.254	Lamp5 Pax6	Lamp5 Egln3_1	1	2	up	Matk
63_99.255	Lamp5 Pax6	Lamp5 Egln3_1	1	2	up	Neto2
63_99.256	Lamp5 Pax6	Lamp5 Egln3_1	1	2	up	Cnih3
63_99.257	Lamp5 Pax6	Lamp5 Egln3_1	1	2	up	Igfbp6
63_99.258	Lamp5 Pax6	Lamp5 Egln3_1	1	2	up	Dock7
63_99.259	Lamp5 Pax6	Lamp5 Egln3_1	1	2	up	Cspg5
63_99.260	Lamp5 Pax6	Lamp5 Egln3_1	1	2	up	Cpne9
63_99.262	Lamp5 Pax6	Lamp5 Egln3_1	1	2	up	Arhgap10
63_99.263	Lamp5 Pax6	Lamp5 Egln3_1	1	2	up	Prmt8
63_99.264	Lamp5 Pax6	Lamp5 Egln3_1	1	2	up	Fam163b
63_99.266	Lamp5 Pax6	Lamp5 Egln3_1	1	2	up	Ephx4
63_99.267	Lamp5 Pax6	Lamp5 Egln3_1	1	2	up	Slc38a1
63_99.268	Lamp5 Pax6	Lamp5 Egln3_1	1	2	up	Klhl3
63_99.270	Lamp5 Pax6	Lamp5 Egln3_1	1	2	up	Chga
63_99.272	Lamp5 Pax6	Lamp5 Egln3_1	1	2	up	Id2
63_99.273	Lamp5 Pax6	Lamp5 Egln3_1	1	2	up	Rab27b
63_99.274	Lamp5 Pax6	Lamp5 Egln3_1	1	2	up	Lrp1
63_99.275	Lamp5 Pax6	Lamp5 Egln3_1	1	2	up	Arhgap42
63_99.276	Lamp5 Pax6	Lamp5 Egln3_1	1	2	up	Cacna1i
63_99.277	Lamp5 Pax6	Lamp5 Egln3_1	1	2	up	Fxyd7
63_99.278	Lamp5 Pax6	Lamp5 Egln3_1	1	2	up	Vipr1
63_99.280	Lamp5 Pax6	Lamp5 Egln3_1	1	2	up	Zdhhc23
63_99.281	Lamp5 Pax6	Lamp5 Egln3_1	1	2	up	Creg2
63_99.282	Lamp5 Pax6	Lamp5 Egln3_1	1	2	up	Vstm2l
63_99.283	Lamp5 Pax6	Lamp5 Egln3_1	1	2	up	Adra1b
63_99.284	Lamp5 Pax6	Lamp5 Egln3_1	1	2	up	Ptgfrn
63_99.285	Lamp5 Pax6	Lamp5 Egln3_1	1	2	up	Tenm3
63_99.286	Lamp5 Pax6	Lamp5 Egln3_1	1	2	up	Ina
63_99.287	Lamp5 Pax6	Lamp5 Egln3_1	1	2	up	Ptprr
63_99.288	Lamp5 Pax6	Lamp5 Egln3_1	1	2	up	Plekha6
63_99.289	Lamp5 Pax6	Lamp5 Egln3_1	1	2	up	Ptpn3
63_99.290	Lamp5 Pax6	Lamp5 Egln3_1	1	2	up	Mapk4
63_99.291	Lamp5 Pax6	Lamp5 Egln3_1	1	2	up	Gpr26
63_99.292	Lamp5 Pax6	Lamp5 Egln3_1	1	2	up	Frmd6
63_99.293	Lamp5 Pax6	Lamp5 Egln3_1	1	2	up	Scn3a
63_99.294	Lamp5 Pax6	Lamp5 Egln3_1	1	2	up	Pitpnc1
63_99.295	Lamp5 Pax6	Lamp5 Egln3_1	1	2	up	Slitrk1
63_99.297	Lamp5 Pax6	Lamp5 Egln3_1	1	2	up	Unc5a
63_99.298	Lamp5 Pax6	Lamp5 Egln3_1	1	2	up	2900026A02Rik
63_99.299	Lamp5 Pax6	Lamp5 Egln3_1	1	2	up	Cntnap5b
63_99.300	Lamp5 Pax6	Lamp5 Egln3_1	1	2	up	Syt5
63_99.302	Lamp5 Pax6	Lamp5 Egln3_1	1	2	up	Pitpnm2
63_99.303	Lamp5 Pax6	Lamp5 Egln3_1	1	2	up	Galnt14
63_99.306	Lamp5 Pax6	Lamp5 Egln3_1	1	2	up	Crhr1
63_99.308	Lamp5 Pax6	Lamp5 Egln3_1	1	2	up	Rims3
63_99.309	Lamp5 Pax6	Lamp5 Egln3_1	1	2	up	Mpp6
63_99.310	Lamp5 Pax6	Lamp5 Egln3_1	1	2	up	Map3k5
63_99.311	Lamp5 Pax6	Lamp5 Egln3_1	1	2	up	Sez6
63_99.312	Lamp5 Pax6	Lamp5 Egln3_1	1	2	up	Ovol2
63_99.313	Lamp5 Pax6	Lamp5 Egln3_1	1	2	up	Lrrk2
63_99.315	Lamp5 Pax6	Lamp5 Egln3_1	1	2	up	Arhgdig
63_99.316	Lamp5 Pax6	Lamp5 Egln3_1	1	2	up	Myl4
63_99.318	Lamp5 Pax6	Lamp5 Egln3_1	1	2	up	Plcxd3
63_99.324	Lamp5 Pax6	Lamp5 Egln3_1	1	2	up	Lrp8
63_99.325	Lamp5 Pax6	Lamp5 Egln3_1	1	2	up	Pcsk1
63_99.327	Lamp5 Pax6	Lamp5 Egln3_1	1	2	up	Mlip
63_99.328	Lamp5 Pax6	Lamp5 Egln3_1	1	2	up	Homer2
63_99.329	Lamp5 Pax6	Lamp5 Egln3_1	1	2	up	Oprm1
63_99.331	Lamp5 Pax6	Lamp5 Egln3_1	1	2	up	Rspo2
63_99.332	Lamp5 Pax6	Lamp5 Egln3_1	1	2	up	Sept6
63_99.334	Lamp5 Pax6	Lamp5 Egln3_1	1	2	up	Wscd2
63_99.335	Lamp5 Pax6	Lamp5 Egln3_1	1	2	up	Cpne5
63_99.336	Lamp5 Pax6	Lamp5 Egln3_1	1	2	up	Itga8
63_99.337	Lamp5 Pax6	Lamp5 Egln3_1	1	2	up	Osbpl10
63_99.339	Lamp5 Pax6	Lamp5 Egln3_1	1	2	up	Ttc39b
63_99.340	Lamp5 Pax6	Lamp5 Egln3_1	1	2	up	Ptchd1
63_99.341	Lamp5 Pax6	Lamp5 Egln3_1	1	2	up	Celf3
63_99.345	Lamp5 Pax6	Lamp5 Egln3_1	1	2	up	Tln2
63_99.346	Lamp5 Pax6	Lamp5 Egln3_1	1	2	up	Ajap1
63_99.348	Lamp5 Pax6	Lamp5 Egln3_1	1	2	up	Slc20a1
63_99.350	Lamp5 Pax6	Lamp5 Egln3_1	1	2	up	Pitpnm3
63_99.351	Lamp5 Pax6	Lamp5 Egln3_1	1	2	up	Tmem130
63_99.352	Lamp5 Pax6	Lamp5 Egln3_1	1	2	up	Sntb2
63_99.354	Lamp5 Pax6	Lamp5 Egln3_1	1	2	up	Icam5
63_99.355	Lamp5 Pax6	Lamp5 Egln3_1	1	2	up	Nrp1
63_99.357	Lamp5 Pax6	Lamp5 Egln3_1	1	2	up	Ephb6
63_99.358	Lamp5 Pax6	Lamp5 Egln3_1	1	2	up	Mapk11
63_99.359	Lamp5 Pax6	Lamp5 Egln3_1	1	2	up	Gprin3
63_99.360	Lamp5 Pax6	Lamp5 Egln3_1	1	2	up	Cxxc4
63_99.361	Lamp5 Pax6	Lamp5 Egln3_1	1	2	up	Rab26
63_99.363	Lamp5 Pax6	Lamp5 Egln3_1	1	2	up	Ntng1
63_99.364	Lamp5 Pax6	Lamp5 Egln3_1	1	2	up	Serpine2
63_99.365	Lamp5 Pax6	Lamp5 Egln3_1	1	2	up	Mirg
63_99.366	Lamp5 Pax6	Lamp5 Egln3_1	1	2	up	St8sia5
63_99.367	Lamp5 Pax6	Lamp5 Egln3_1	1	2	up	Col25a1
63_99.368	Lamp5 Pax6	Lamp5 Egln3_1	1	2	up	D130043K22Rik
63_99.369	Lamp5 Pax6	Lamp5 Egln3_1	1	2	up	Epha7
63_99.370	Lamp5 Pax6	Lamp5 Egln3_1	1	2	up	Actn1
63_99.373	Lamp5 Pax6	Lamp5 Egln3_1	1	2	up	Sel1l3
63_99.374	Lamp5 Pax6	Lamp5 Egln3_1	1	2	up	Ppp1r1a
63_99.375	Lamp5 Pax6	Lamp5 Egln3_1	1	2	up	Prr16
63_99.376	Lamp5 Pax6	Lamp5 Egln3_1	1	2	up	Bcl2
63_99.379	Lamp5 Pax6	Lamp5 Egln3_1	1	2	up	Kcnj9
63_99.380	Lamp5 Pax6	Lamp5 Egln3_1	1	2	up	Herc6
63_99.381	Lamp5 Pax6	Lamp5 Egln3_1	1	2	up	Plxdc1
63_99.382	Lamp5 Pax6	Lamp5 Egln3_1	1	2	up	Mamld1
63_99.383	Lamp5 Pax6	Lamp5 Egln3_1	1	2	up	Plec
63_99.384	Lamp5 Pax6	Lamp5 Egln3_1	1	2	up	Tom1l1
63_99.386	Lamp5 Pax6	Lamp5 Egln3_1	1	2	up	Tiam2
63_99.388	Lamp5 Pax6	Lamp5 Egln3_1	1	2	up	Ar
63_99.389	Lamp5 Pax6	Lamp5 Egln3_1	1	2	up	Plekhg5
63_99.390	Lamp5 Pax6	Lamp5 Egln3_1	1	2	up	Plk2
63_99.391	Lamp5 Pax6	Lamp5 Egln3_1	1	2	up	Tmem200a
63_99.392	Lamp5 Pax6	Lamp5 Egln3_1	1	2	up	Hs3st5
63_99.393	Lamp5 Pax6	Lamp5 Egln3_1	1	2	up	Grm1
63_99.395	Lamp5 Pax6	Lamp5 Egln3_1	1	2	up	Kcnh3
63_99.398	Lamp5 Pax6	Lamp5 Egln3_1	1	2	up	Gcnt2
63_99.400	Lamp5 Pax6	Lamp5 Egln3_1	1	2	up	Slc35f3
63_99.401	Lamp5 Pax6	Lamp5 Egln3_1	1	2	up	Nrg2
63_99.404	Lamp5 Pax6	Lamp5 Egln3_1	1	2	up	Atp2b4
63_99.405	Lamp5 Pax6	Lamp5 Egln3_1	1	2	up	Map2k6
63_99.406	Lamp5 Pax6	Lamp5 Egln3_1	1	2	up	Man2a1
63_99.408	Lamp5 Pax6	Lamp5 Egln3_1	1	2	up	Efnb2
63_99.410	Lamp5 Pax6	Lamp5 Egln3_1	1	2	up	Dgkg
63_99.411	Lamp5 Pax6	Lamp5 Egln3_1	1	2	up	Larp1b
63_99.412	Lamp5 Pax6	Lamp5 Egln3_1	1	2	up	Dbn1
63_99.413	Lamp5 Pax6	Lamp5 Egln3_1	1	2	up	Fmnl1
63_99.415	Lamp5 Pax6	Lamp5 Egln3_1	1	2	up	Il34
63_99.418	Lamp5 Pax6	Lamp5 Egln3_1	1	2	up	Dtx4
63_99.422	Lamp5 Pax6	Lamp5 Egln3_1	1	2	up	Tubb2a
63_99.423	Lamp5 Pax6	Lamp5 Egln3_1	1	2	up	Gpr22
63_99.425	Lamp5 Pax6	Lamp5 Egln3_1	1	2	up	Zeb1
63_99.426	Lamp5 Pax6	Lamp5 Egln3_1	1	2	up	Rtn4rl1
63_99.427	Lamp5 Pax6	Lamp5 Egln3_1	1	2	up	Zdhhc22
63_99.428	Lamp5 Pax6	Lamp5 Egln3_1	1	2	up	Nim1k
63_99.430	Lamp5 Pax6	Lamp5 Egln3_1	1	2	up	4933406I18Rik
63_99.431	Lamp5 Pax6	Lamp5 Egln3_1	1	2	up	Pdzd2
63_99.432	Lamp5 Pax6	Lamp5 Egln3_1	1	2	up	4930447C04Rik
63_99.433	Lamp5 Pax6	Lamp5 Egln3_1	1	2	up	Prr7
63_99.434	Lamp5 Pax6	Lamp5 Egln3_1	1	2	up	Rspo3
63_99.436	Lamp5 Pax6	Lamp5 Egln3_1	1	2	up	Vstm2b
63_99.441	Lamp5 Pax6	Lamp5 Egln3_1	1	2	up	Tbc1d1
63_99.442	Lamp5 Pax6	Lamp5 Egln3_1	1	2	up	Pkib
63_99.447	Lamp5 Pax6	Lamp5 Egln3_1	1	2	up	Tmem117
63_99.448	Lamp5 Pax6	Lamp5 Egln3_1	1	2	up	Ccl27a
63_99.449	Lamp5 Pax6	Lamp5 Egln3_1	1	2	up	Lin7b
63_99.450	Lamp5 Pax6	Lamp5 Egln3_1	1	2	up	Epha10
63_99.451	Lamp5 Pax6	Lamp5 Egln3_1	1	2	up	Stk32c
63_99.452	Lamp5 Pax6	Lamp5 Egln3_1	1	2	up	Lmo3
63_99.453	Lamp5 Pax6	Lamp5 Egln3_1	1	2	up	Hes1
63_99.456	Lamp5 Pax6	Lamp5 Egln3_1	1	2	up	Thsd7b
63_99.457	Lamp5 Pax6	Lamp5 Egln3_1	1	2	up	Gpr45
63_99.458	Lamp5 Pax6	Lamp5 Egln3_1	1	2	up	Prkar2b
63_99.460	Lamp5 Pax6	Lamp5 Egln3_1	1	2	up	Greb1l
63_99.462	Lamp5 Pax6	Lamp5 Egln3_1	1	2	up	Pxdn
63_99.463	Lamp5 Pax6	Lamp5 Egln3_1	1	2	up	Rbms1
63_99.465	Lamp5 Pax6	Lamp5 Egln3_1	1	2	up	Socs2
63_99.466	Lamp5 Pax6	Lamp5 Egln3_1	1	2	up	Fam105a
63_99.476	Lamp5 Pax6	Lamp5 Egln3_1	1	2	up	Sema3a
63_99.479	Lamp5 Pax6	Lamp5 Egln3_1	1	2	up	Fndc9
63_99.484	Lamp5 Pax6	Lamp5 Egln3_1	1	2	up	Fam78b
63_99.487	Lamp5 Pax6	Lamp5 Egln3_1	1	2	up	Siae
63_99.488	Lamp5 Pax6	Lamp5 Egln3_1	1	2	up	March11
63_99.489	Lamp5 Pax6	Lamp5 Egln3_1	1	2	up	Mpp3
63_99.491	Lamp5 Pax6	Lamp5 Egln3_1	1	2	up	Dcx
63_99.492	Lamp5 Pax6	Lamp5 Egln3_1	1	2	up	Sema3e
63_99.493	Lamp5 Pax6	Lamp5 Egln3_1	1	2	up	Ephb2
63_99.501	Lamp5 Pax6	Lamp5 Egln3_1	1	2	up	Clmp
63_99.502	Lamp5 Pax6	Lamp5 Egln3_1	1	2	up	Bmper
63_99.506	Lamp5 Pax6	Lamp5 Egln3_1	1	2	up	Lnx1
63_99.507	Lamp5 Pax6	Lamp5 Egln3_1	1	2	up	Lrrc3b
63_99.512	Lamp5 Pax6	Lamp5 Egln3_1	1	2	up	Lrrn3
63_99.513	Lamp5 Pax6	Lamp5 Egln3_1	1	2	up	Kcnk9
63_99.517	Lamp5 Pax6	Lamp5 Egln3_1	1	2	up	Ppp1r14c
63_99.518	Lamp5 Pax6	Lamp5 Egln3_1	1	2	up	Cyp7b1
63_99.519	Lamp5 Pax6	Lamp5 Egln3_1	1	2	up	Zfp941
63_99.524	Lamp5 Pax6	Lamp5 Egln3_1	1	2	up	Lmo7
63_99.525	Lamp5 Pax6	Lamp5 Egln3_1	1	2	up	Ghr
63_99.527	Lamp5 Pax6	Lamp5 Egln3_1	1	2	up	Kif17
63_99.534	Lamp5 Pax6	Lamp5 Egln3_1	1	2	up	Resp18
63_99.535	Lamp5 Pax6	Lamp5 Egln3_1	1	2	up	Plekho1
63_99.536	Lamp5 Pax6	Lamp5 Egln3_1	1	2	up	Ntm
63_99.537	Lamp5 Pax6	Lamp5 Egln3_1	1	2	up	Grin2b
63_99.538	Lamp5 Pax6	Lamp5 Egln3_1	1	2	up	Rims1
63_99.539	Lamp5 Pax6	Lamp5 Egln3_1	1	2	up	Kcnh7
63_99.540	Lamp5 Pax6	Lamp5 Egln3_1	1	2	up	Nav3
63_99.541	Lamp5 Pax6	Lamp5 Egln3_1	1	2	up	Agbl4
63_99.542	Lamp5 Pax6	Lamp5 Egln3_1	1	2	up	Kalrn
63_99.543	Lamp5 Pax6	Lamp5 Egln3_1	1	2	up	Gpr158
63_99.544	Lamp5 Pax6	Lamp5 Egln3_1	1	2	up	Trbc2
63_99.545	Lamp5 Pax6	Lamp5 Egln3_1	1	2	up	Kcnma1
63_99.546	Lamp5 Pax6	Lamp5 Egln3_1	1	2	up	Sntg1
63_99.547	Lamp5 Pax6	Lamp5 Egln3_1	1	2	up	Rora
63_99.548	Lamp5 Pax6	Lamp5 Egln3_1	1	2	up	Cacna1a
63_99.549	Lamp5 Pax6	Lamp5 Egln3_1	1	2	up	Kcnq5
63_99.550	Lamp5 Pax6	Lamp5 Egln3_1	1	2	up	Hcn1
63_99.551	Lamp5 Pax6	Lamp5 Egln3_1	1	2	up	Car10
63_99.552	Lamp5 Pax6	Lamp5 Egln3_1	1	2	up	Kcnd2
63_99.553	Lamp5 Pax6	Lamp5 Egln3_1	1	2	up	Slc4a10
63_99.554	Lamp5 Pax6	Lamp5 Egln3_1	1	2	up	Kcnb2
63_99.555	Lamp5 Pax6	Lamp5 Egln3_1	1	2	up	Ppp2r2b
63_99.556	Lamp5 Pax6	Lamp5 Egln3_1	1	2	up	Gpm6a
63_99.557	Lamp5 Pax6	Lamp5 Egln3_1	1	2	up	Gria3
63_99.558	Lamp5 Pax6	Lamp5 Egln3_1	1	2	up	Mapk10
63_99.559	Lamp5 Pax6	Lamp5 Egln3_1	1	2	up	Gabrb3
63_99.560	Lamp5 Pax6	Lamp5 Egln3_1	1	2	up	Tanc2
63_99.561	Lamp5 Pax6	Lamp5 Egln3_1	1	2	up	Fut9
63_99.562	Lamp5 Pax6	Lamp5 Egln3_1	1	2	up	Apba2
63_99.563	Lamp5 Pax6	Lamp5 Egln3_1	1	2	up	A830018L16Rik
63_99.564	Lamp5 Pax6	Lamp5 Egln3_1	1	2	up	Khdrbs3
63_99.565	Lamp5 Pax6	Lamp5 Egln3_1	1	2	up	Cntn4
63_99.566	Lamp5 Pax6	Lamp5 Egln3_1	1	2	up	Fat3
63_99.567	Lamp5 Pax6	Lamp5 Egln3_1	1	2	up	Camk2a
63_99.568	Lamp5 Pax6	Lamp5 Egln3_1	1	2	up	Ablim1
63_99.569	Lamp5 Pax6	Lamp5 Egln3_1	1	2	up	Sorbs2
63_99.570	Lamp5 Pax6	Lamp5 Egln3_1	1	2	up	Gabbr2
63_99.571	Lamp5 Pax6	Lamp5 Egln3_1	1	2	up	Cacna1d
63_99.572	Lamp5 Pax6	Lamp5 Egln3_1	1	2	up	Ppm1e
63_99.573	Lamp5 Pax6	Lamp5 Egln3_1	1	2	up	Epha5
63_99.574	Lamp5 Pax6	Lamp5 Egln3_1	1	2	up	Ptprn2
63_99.575	Lamp5 Pax6	Lamp5 Egln3_1	1	2	up	Xylt1
63_99.576	Lamp5 Pax6	Lamp5 Egln3_1	1	2	up	Astn1
63_99.577	Lamp5 Pax6	Lamp5 Egln3_1	1	2	up	Fmn2
63_99.578	Lamp5 Pax6	Lamp5 Egln3_1	1	2	up	Rbfox2
63_99.579	Lamp5 Pax6	Lamp5 Egln3_1	1	2	up	Pcdh15
63_99.580	Lamp5 Pax6	Lamp5 Egln3_1	1	2	up	Dgkb
63_99.581	Lamp5 Pax6	Lamp5 Egln3_1	1	2	up	Rgs7bp
63_99.582	Lamp5 Pax6	Lamp5 Egln3_1	1	2	up	Atp1a3
63_99.583	Lamp5 Pax6	Lamp5 Egln3_1	1	2	up	Stmn2
63_99.584	Lamp5 Pax6	Lamp5 Egln3_1	1	2	up	Slc17a7
63_99.585	Lamp5 Pax6	Lamp5 Egln3_1	1	2	up	Tmem132d
63_99.586	Lamp5 Pax6	Lamp5 Egln3_1	1	2	up	Slc2a13
63_99.587	Lamp5 Pax6	Lamp5 Egln3_1	1	2	up	Atrnl1
63_99.588	Lamp5 Pax6	Lamp5 Egln3_1	1	2	up	Elmod1
63_99.589	Lamp5 Pax6	Lamp5 Egln3_1	1	2	up	Mtus2
63_99.590	Lamp5 Pax6	Lamp5 Egln3_1	1	2	up	Sipa1l1
63_99.591	Lamp5 Pax6	Lamp5 Egln3_1	1	2	up	Srrm4
63_99.592	Lamp5 Pax6	Lamp5 Egln3_1	1	2	up	Cacng2
63_99.593	Lamp5 Pax6	Lamp5 Egln3_1	1	2	up	Hs6st3
63_99.594	Lamp5 Pax6	Lamp5 Egln3_1	1	2	up	Mmp16
63_99.595	Lamp5 Pax6	Lamp5 Egln3_1	1	2	up	Igsf9b
63_99.596	Lamp5 Pax6	Lamp5 Egln3_1	1	2	up	Ptprt
63_99.597	Lamp5 Pax6	Lamp5 Egln3_1	1	2	up	Rasgrp1
63_99.598	Lamp5 Pax6	Lamp5 Egln3_1	1	2	up	Cacna1b
63_99.599	Lamp5 Pax6	Lamp5 Egln3_1	1	2	up	Ntrk3
63_99.600	Lamp5 Pax6	Lamp5 Egln3_1	1	2	up	Grip1
63_99.601	Lamp5 Pax6	Lamp5 Egln3_1	1	2	up	Lrrtm3
63_99.603	Lamp5 Pax6	Lamp5 Egln3_1	1	2	up	Rasgrf1
63_99.604	Lamp5 Pax6	Lamp5 Egln3_1	1	2	up	Ly6h
63_99.605	Lamp5 Pax6	Lamp5 Egln3_1	1	2	up	Plxna2
63_99.606	Lamp5 Pax6	Lamp5 Egln3_1	1	2	up	Ptk2b
63_99.607	Lamp5 Pax6	Lamp5 Egln3_1	1	2	up	Shank1
63_99.608	Lamp5 Pax6	Lamp5 Egln3_1	1	2	up	Cckbr
63_99.610	Lamp5 Pax6	Lamp5 Egln3_1	1	2	up	Nell2
63_99.611	Lamp5 Pax6	Lamp5 Egln3_1	1	2	up	Sgcd
63_99.612	Lamp5 Pax6	Lamp5 Egln3_1	1	2	up	Plcl2
63_99.615	Lamp5 Pax6	Lamp5 Egln3_1	1	2	up	Srrm3
63_99.616	Lamp5 Pax6	Lamp5 Egln3_1	1	2	up	Rph3a
63_99.617	Lamp5 Pax6	Lamp5 Egln3_1	1	2	up	Lmo4
63_99.618	Lamp5 Pax6	Lamp5 Egln3_1	1	2	up	Ptprj
63_99.620	Lamp5 Pax6	Lamp5 Egln3_1	1	2	up	Cabp1
63_99.621	Lamp5 Pax6	Lamp5 Egln3_1	1	2	up	Ccdc85a
63_99.622	Lamp5 Pax6	Lamp5 Egln3_1	1	2	up	Rasgef1a
63_99.623	Lamp5 Pax6	Lamp5 Egln3_1	1	2	up	Etv1
63_99.624	Lamp5 Pax6	Lamp5 Egln3_1	1	2	up	Brinp2
63_99.625	Lamp5 Pax6	Lamp5 Egln3_1	1	2	up	St3gal5
63_99.627	Lamp5 Pax6	Lamp5 Egln3_1	1	2	up	Kif5c
63_99.628	Lamp5 Pax6	Lamp5 Egln3_1	1	2	up	Cnr1
63_99.629	Lamp5 Pax6	Lamp5 Egln3_1	1	2	up	Nptx1
63_99.630	Lamp5 Pax6	Lamp5 Egln3_1	1	2	up	Rit2
63_99.631	Lamp5 Pax6	Lamp5 Egln3_1	1	2	up	Stx1a
63_99.632	Lamp5 Pax6	Lamp5 Egln3_1	1	2	up	Celf5
63_99.634	Lamp5 Pax6	Lamp5 Egln3_1	1	2	up	Fam212b
63_99.635	Lamp5 Pax6	Lamp5 Egln3_1	1	2	up	Ngef
63_99.637	Lamp5 Pax6	Lamp5 Egln3_1	1	2	up	Htr2a
63_99.638	Lamp5 Pax6	Lamp5 Egln3_1	1	2	up	Deptor
63_99.639	Lamp5 Pax6	Lamp5 Egln3_1	1	2	up	Prkg1
63_99.641	Lamp5 Pax6	Lamp5 Egln3_1	1	2	up	Sstr2
63_99.642	Lamp5 Pax6	Lamp5 Egln3_1	1	2	up	Mtcl1
63_99.643	Lamp5 Pax6	Lamp5 Egln3_1	1	2	up	Rnf150
63_99.644	Lamp5 Pax6	Lamp5 Egln3_1	1	2	up	Fam49a
63_99.645	Lamp5 Pax6	Lamp5 Egln3_1	1	2	up	Gda
63_99.647	Lamp5 Pax6	Lamp5 Egln3_1	1	2	up	Fezf2
63_99.648	Lamp5 Pax6	Lamp5 Egln3_1	1	2	up	Htr1f
63_99.650	Lamp5 Pax6	Lamp5 Egln3_1	1	2	up	Kcnc4
63_99.652	Lamp5 Pax6	Lamp5 Egln3_1	1	2	up	Prkcg
63_99.653	Lamp5 Pax6	Lamp5 Egln3_1	1	2	up	Snca
63_99.654	Lamp5 Pax6	Lamp5 Egln3_1	1	2	up	Nrep
63_99.655	Lamp5 Pax6	Lamp5 Egln3_1	1	2	up	Pigk
63_99.656	Lamp5 Pax6	Lamp5 Egln3_1	1	2	up	Hrh3
63_99.657	Lamp5 Pax6	Lamp5 Egln3_1	1	2	up	Sirpa
63_99.658	Lamp5 Pax6	Lamp5 Egln3_1	1	2	up	A830082K12Rik
63_99.660	Lamp5 Pax6	Lamp5 Egln3_1	1	2	up	Pou3f2
63_99.661	Lamp5 Pax6	Lamp5 Egln3_1	1	2	up	Hpca
63_99.662	Lamp5 Pax6	Lamp5 Egln3_1	1	2	up	Rnf112
63_99.663	Lamp5 Pax6	Lamp5 Egln3_1	1	2	up	Necab1
63_99.664	Lamp5 Pax6	Lamp5 Egln3_1	1	2	up	Tmem191c
63_99.665	Lamp5 Pax6	Lamp5 Egln3_1	1	2	up	Dmtn
63_99.666	Lamp5 Pax6	Lamp5 Egln3_1	1	2	up	Camkv
63_99.667	Lamp5 Pax6	Lamp5 Egln3_1	1	2	up	Pgbd5
63_99.668	Lamp5 Pax6	Lamp5 Egln3_1	1	2	up	Fndc5
63_99.670	Lamp5 Pax6	Lamp5 Egln3_1	1	2	up	Rgs17
63_99.672	Lamp5 Pax6	Lamp5 Egln3_1	1	2	up	Enc1
63_99.673	Lamp5 Pax6	Lamp5 Egln3_1	1	2	up	Col15a1
63_99.675	Lamp5 Pax6	Lamp5 Egln3_1	1	2	up	Ttll11
63_99.677	Lamp5 Pax6	Lamp5 Egln3_1	1	2	up	C530008M17Rik
63_99.678	Lamp5 Pax6	Lamp5 Egln3_1	1	2	up	Gabra3
63_99.679	Lamp5 Pax6	Lamp5 Egln3_1	1	2	up	Olfm2
63_99.680	Lamp5 Pax6	Lamp5 Egln3_1	1	2	up	Scn2b
63_99.681	Lamp5 Pax6	Lamp5 Egln3_1	1	2	up	Fgf13
63_99.683	Lamp5 Pax6	Lamp5 Egln3_1	1	2	up	Arhgap20
63_99.685	Lamp5 Pax6	Lamp5 Egln3_1	1	2	up	Lynx1
63_99.689	Lamp5 Pax6	Lamp5 Egln3_1	1	2	up	Efr3b
63_99.690	Lamp5 Pax6	Lamp5 Egln3_1	1	2	up	Csgalnact1
63_99.691	Lamp5 Pax6	Lamp5 Egln3_1	1	2	up	Chst1
63_99.693	Lamp5 Pax6	Lamp5 Egln3_1	1	2	up	Nptxr
63_99.694	Lamp5 Pax6	Lamp5 Egln3_1	1	2	up	Kcnk2
63_99.696	Lamp5 Pax6	Lamp5 Egln3_1	1	2	up	Exph5
63_99.698	Lamp5 Pax6	Lamp5 Egln3_1	1	2	up	Arhgap15
63_99.700	Lamp5 Pax6	Lamp5 Egln3_1	1	2	up	4921539H07Rik
63_99.701	Lamp5 Pax6	Lamp5 Egln3_1	1	2	up	Sept8
63_99.706	Lamp5 Pax6	Lamp5 Egln3_1	1	2	up	Podxl2
63_99.708	Lamp5 Pax6	Lamp5 Egln3_1	1	2	up	Ildr2
63_99.709	Lamp5 Pax6	Lamp5 Egln3_1	1	2	up	Tagln3
63_99.715	Lamp5 Pax6	Lamp5 Egln3_1	1	2	up	Cdh8
63_99.716	Lamp5 Pax6	Lamp5 Egln3_1	1	2	up	Got1
63_99.717	Lamp5 Pax6	Lamp5 Egln3_1	1	2	up	Trhde
63_99.718	Lamp5 Pax6	Lamp5 Egln3_1	1	2	up	Aldh1l1
63_99.721	Lamp5 Pax6	Lamp5 Egln3_1	1	2	up	Magi3
63_99.725	Lamp5 Pax6	Lamp5 Egln3_1	1	2	up	Rasl10a
63_99.728	Lamp5 Pax6	Lamp5 Egln3_1	1	2	up	C1qtnf4
63_99.730	Lamp5 Pax6	Lamp5 Egln3_1	1	2	up	Sorbs2os
63_99.734	Lamp5 Pax6	Lamp5 Egln3_1	1	2	up	Ociad2
63_99.735	Lamp5 Pax6	Lamp5 Egln3_1	1	2	up	Serinc2
63_99.738	Lamp5 Pax6	Lamp5 Egln3_1	1	2	up	Asph
63_99.740	Lamp5 Pax6	Lamp5 Egln3_1	1	2	up	Ogfrl1
63_99.742	Lamp5 Pax6	Lamp5 Egln3_1	1	2	up	Sh3rf1
63_99.743	Lamp5 Pax6	Lamp5 Egln3_1	1	2	up	Tuba1b
63_99.745	Lamp5 Pax6	Lamp5 Egln3_1	1	2	up	4921534H16Rik
63_99.746	Lamp5 Pax6	Lamp5 Egln3_1	1	2	up	A330102I10Rik
63_99.753	Lamp5 Pax6	Lamp5 Egln3_1	1	2	up	Wipf3
63_99.755	Lamp5 Pax6	Lamp5 Egln3_1	1	2	up	Slit1
63_99.756	Lamp5 Pax6	Lamp5 Egln3_1	1	2	up	Slc7a4
63_99.760	Lamp5 Pax6	Lamp5 Egln3_1	1	2	up	Kcnc1
63_99.762	Lamp5 Pax6	Lamp5 Egln3_1	1	2	up	D630045J12Rik
63_99.763	Lamp5 Pax6	Lamp5 Egln3_1	1	2	up	Myo16
63_99.768	Lamp5 Pax6	Lamp5 Egln3_1	1	2	up	Rorb
63_99.770	Lamp5 Pax6	Lamp5 Egln3_1	1	2	up	Efcab6
63_99.771	Lamp5 Pax6	Lamp5 Egln3_1	1	2	up	Stac2
63_99.772	Lamp5 Pax6	Lamp5 Egln3_1	1	2	up	Vgf
63_99.773	Lamp5 Pax6	Lamp5 Egln3_1	1	2	up	Cacna1g
63_99.779	Lamp5 Pax6	Lamp5 Egln3_1	1	2	up	Lrch1
63_99.781	Lamp5 Pax6	Lamp5 Egln3_1	1	2	up	Slco3a1
63_99.782	Lamp5 Pax6	Lamp5 Egln3_1	1	2	up	Grik4
63_99.786	Lamp5 Pax6	Lamp5 Egln3_1	1	2	up	AI593442
63_99.787	Lamp5 Pax6	Lamp5 Egln3_1	1	2	up	9630028H03Rik
63_99.789	Lamp5 Pax6	Lamp5 Egln3_1	1	2	up	Dusp14
63_99.795	Lamp5 Pax6	Lamp5 Egln3_1	1	2	up	Cntn6
63_99.796	Lamp5 Pax6	Lamp5 Egln3_1	1	2	up	Pde1b
63_99.801	Lamp5 Pax6	Lamp5 Egln3_1	1	2	up	A230050P20Rik
63_99.802	Lamp5 Pax6	Lamp5 Egln3_1	1	2	up	Zfp804b
63_99.804	Lamp5 Pax6	Lamp5 Egln3_1	1	2	up	Lpcat4
63_99.807	Lamp5 Pax6	Lamp5 Egln3_1	1	2	up	Fstl1
63_99.809	Lamp5 Pax6	Lamp5 Egln3_1	1	2	up	Pdzrn4
63_99.811	Lamp5 Pax6	Lamp5 Egln3_1	1	2	up	Tiam1
63_99.816	Lamp5 Pax6	Lamp5 Egln3_1	1	2	up	Fndc3b
63_99.817	Lamp5 Pax6	Lamp5 Egln3_1	1	2	up	Necab3
63_99.818	Lamp5 Pax6	Lamp5 Egln3_1	1	2	up	Col19a1
63_99.820	Lamp5 Pax6	Lamp5 Egln3_1	1	2	up	Abcd2
63_99.821	Lamp5 Pax6	Lamp5 Egln3_1	1	2	up	Kcnt1
63_99.822	Lamp5 Pax6	Lamp5 Egln3_1	1	2	up	Crip2
63_99.823	Lamp5 Pax6	Lamp5 Egln3_1	1	2	up	Vav3
63_99.824	Lamp5 Pax6	Lamp5 Egln3_1	1	2	up	C230057M02Rik
63_99.830	Lamp5 Pax6	Lamp5 Egln3_1	1	2	up	Adamts17
63_99.831	Lamp5 Pax6	Lamp5 Egln3_1	1	2	up	Adcy8
63_99.833	Lamp5 Pax6	Lamp5 Egln3_1	1	2	up	Ece1
63_99.834	Lamp5 Pax6	Lamp5 Egln3_1	1	2	up	Ulk4
63_99.836	Lamp5 Pax6	Lamp5 Egln3_1	1	2	up	A730017C20Rik
63_99.839	Lamp5 Pax6	Lamp5 Egln3_1	1	2	up	Nkain3
63_99.841	Lamp5 Pax6	Lamp5 Egln3_1	1	2	up	Ppargc1a
63_99.843	Lamp5 Pax6	Lamp5 Egln3_1	1	2	up	Pla2g4e
63_99.844	Lamp5 Pax6	Lamp5 Egln3_1	1	2	up	Cfap54
63_99.846	Lamp5 Pax6	Lamp5 Egln3_1	1	2	up	Ccdc88c
63_99.849	Lamp5 Pax6	Lamp5 Egln3_1	1	2	up	Frmpd3
63_99.850	Lamp5 Pax6	Lamp5 Egln3_1	1	2	up	Rgl1
63_99.854	Lamp5 Pax6	Lamp5 Egln3_1	1	2	up	Pced1b
63_99.861	Lamp5 Pax6	Lamp5 Egln3_1	1	2	up	Plxnc1
63_99.862	Lamp5 Pax6	Lamp5 Egln3_1	1	2	up	Ptpre
63_99.863	Lamp5 Pax6	Lamp5 Egln3_1	1	2	up	Lin28b
63_99.864	Lamp5 Pax6	Lamp5 Egln3_1	1	2	up	Zbtb46
63_99.868	Lamp5 Pax6	Lamp5 Egln3_1	1	2	up	Pparg
63_99.869	Lamp5 Pax6	Lamp5 Egln3_1	1	2	up	Sptb
63_99.871	Lamp5 Pax6	Lamp5 Egln3_1	1	2	up	Slc16a10
63_99.872	Lamp5 Pax6	Lamp5 Egln3_1	1	2	up	Ryr3
63_99.875	Lamp5 Pax6	Lamp5 Egln3_1	1	2	up	Vps37b
63_99.879	Lamp5 Pax6	Lamp5 Egln3_1	1	2	up	Radil
63_99.880	Lamp5 Pax6	Lamp5 Egln3_1	1	2	up	Asic1
63_99.882	Lamp5 Pax6	Lamp5 Egln3_1	1	2	up	Ophn1
63_99.883	Lamp5 Pax6	Lamp5 Egln3_1	1	2	up	Ramp1
63_99.884	Lamp5 Pax6	Lamp5 Egln3_1	1	2	up	Slc4a3
63_99.885	Lamp5 Pax6	Lamp5 Egln3_1	1	2	up	Ubtd2
63_99.889	Lamp5 Pax6	Lamp5 Egln3_1	1	2	up	Vwa5b2
63_99.890	Lamp5 Pax6	Lamp5 Egln3_1	1	2	up	Pde7b
63_99.891	Lamp5 Pax6	Lamp5 Egln3_1	1	2	up	Tpd52l1
63_99.895	Lamp5 Pax6	Lamp5 Egln3_1	1	2	up	Rgs11
63_99.896	Lamp5 Pax6	Lamp5 Egln3_1	1	2	up	Kcnk10
63_99.897	Lamp5 Pax6	Lamp5 Egln3_1	1	2	up	Gas6
63_99.899	Lamp5 Pax6	Lamp5 Egln3_1	1	2	up	Kcna4
63_99.907	Lamp5 Pax6	Lamp5 Egln3_1	1	2	up	Snx7
63_99.911	Lamp5 Pax6	Lamp5 Egln3_1	1	2	up	Fbn1
63_99.913	Lamp5 Pax6	Lamp5 Egln3_1	1	2	up	Tbc1d8
63_99.914	Lamp5 Pax6	Lamp5 Egln3_1	1	2	up	Flrt3
63_99.922	Lamp5 Pax6	Lamp5 Egln3_1	1	2	up	Spats2l
63_99.930	Lamp5 Pax6	Lamp5 Egln3_1	1	2	up	Chst11
63_99.936	Lamp5 Pax6	Lamp5 Egln3_1	1	2	up	Fam13a
63_99.946	Lamp5 Pax6	Lamp5 Egln3_1	1	2	up	Fgf14
63_99.947	Lamp5 Pax6	Lamp5 Egln3_1	1	2	up	Fgf12
63_99.948	Lamp5 Pax6	Lamp5 Egln3_1	1	2	up	Grin2a
63_99.949	Lamp5 Pax6	Lamp5 Egln3_1	1	2	up	Macrod2
63_99.950	Lamp5 Pax6	Lamp5 Egln3_1	1	2	up	Gria2
63_99.951	Lamp5 Pax6	Lamp5 Egln3_1	1	2	up	Cntnap2
63_99.952	Lamp5 Pax6	Lamp5 Egln3_1	1	2	up	Hivep2
63_99.953	Lamp5 Pax6	Lamp5 Egln3_1	1	2	up	Ntrk2
63_99.954	Lamp5 Pax6	Lamp5 Egln3_1	1	2	up	Ralyl
63_99.955	Lamp5 Pax6	Lamp5 Egln3_1	1	2	up	Nrg1
63_99.956	Lamp5 Pax6	Lamp5 Egln3_1	1	2	up	Ctnnd2
63_99.957	Lamp5 Pax6	Lamp5 Egln3_1	1	2	up	Dpp6
63_99.958	Lamp5 Pax6	Lamp5 Egln3_1	1	2	up	Dmd
63_99.959	Lamp5 Pax6	Lamp5 Egln3_1	1	2	up	Rgs7
63_99.960	Lamp5 Pax6	Lamp5 Egln3_1	1	2	up	Gria1
63_99.961	Lamp5 Pax6	Lamp5 Egln3_1	1	2	up	Plcb1
63_99.962	Lamp5 Pax6	Lamp5 Egln3_1	1	2	up	Ccser1
63_99.963	Lamp5 Pax6	Lamp5 Egln3_1	1	2	up	Trim9
63_99.964	Lamp5 Pax6	Lamp5 Egln3_1	1	2	up	Slc24a3
63_99.965	Lamp5 Pax6	Lamp5 Egln3_1	1	2	up	Oxr1
63_99.966	Lamp5 Pax6	Lamp5 Egln3_1	1	2	up	Atp2b2
63_99.967	Lamp5 Pax6	Lamp5 Egln3_1	1	2	up	Arpp21
63_99.968	Lamp5 Pax6	Lamp5 Egln3_1	1	2	up	Pde10a
63_99.969	Lamp5 Pax6	Lamp5 Egln3_1	1	2	up	Dgki
63_99.970	Lamp5 Pax6	Lamp5 Egln3_1	1	2	up	Ttc9b
63_99.971	Lamp5 Pax6	Lamp5 Egln3_1	1	2	up	Arhgap26
63_99.972	Lamp5 Pax6	Lamp5 Egln3_1	1	2	up	Setbp1
63_99.973	Lamp5 Pax6	Lamp5 Egln3_1	1	2	up	Tenm4
63_99.974	Lamp5 Pax6	Lamp5 Egln3_1	1	2	up	Cdh18
63_99.975	Lamp5 Pax6	Lamp5 Egln3_1	1	2	up	Kcnab1
63_99.976	Lamp5 Pax6	Lamp5 Egln3_1	1	2	up	Adcy2
63_99.979	Lamp5 Pax6	Lamp5 Egln3_1	1	2	up	Map2
63_99.980	Lamp5 Pax6	Lamp5 Egln3_1	1	2	up	Chsy3
63_99.981	Lamp5 Pax6	Lamp5 Egln3_1	1	2	up	Slc1a2
63_99.983	Lamp5 Pax6	Lamp5 Egln3_1	1	2	up	Frmd4a
63_99.984	Lamp5 Pax6	Lamp5 Egln3_1	1	2	up	Cnksr2
63_99.985	Lamp5 Pax6	Lamp5 Egln3_1	1	2	up	Rasal2
63_99.987	Lamp5 Pax6	Lamp5 Egln3_1	1	2	up	Lrrtm4
63_99.988	Lamp5 Pax6	Lamp5 Egln3_1	1	2	up	Rasgef1b
63_99.989	Lamp5 Pax6	Lamp5 Egln3_1	1	2	up	Map1b
63_99.990	Lamp5 Pax6	Lamp5 Egln3_1	1	2	up	Tspan5
63_99.992	Lamp5 Pax6	Lamp5 Egln3_1	1	2	up	Cntn3
63_99.993	Lamp5 Pax6	Lamp5 Egln3_1	1	2	up	Dock3
63_99.995	Lamp5 Pax6	Lamp5 Egln3_1	1	2	up	Ppm1l
63_99.997	Lamp5 Pax6	Lamp5 Egln3_1	1	2	up	Pam
63_99.999	Lamp5 Pax6	Lamp5 Egln3_1	1	2	up	Ppfia2
63_99.1000	Lamp5 Pax6	Lamp5 Egln3_1	1	2	up	Grik3
63_99.1001	Lamp5 Pax6	Lamp5 Egln3_1	1	2	up	Spock1
63_99.1006	Lamp5 Pax6	Lamp5 Egln3_1	1	2	up	Sorbs1
63_99.1007	Lamp5 Pax6	Lamp5 Egln3_1	1	2	up	Dpp4
63_99.1008	Lamp5 Pax6	Lamp5 Egln3_1	1	2	up	Nos1ap
63_99.1009	Lamp5 Pax6	Lamp5 Egln3_1	1	2	up	Peg3
63_99.1010	Lamp5 Pax6	Lamp5 Egln3_1	1	2	up	Galnt13
63_99.1011	Lamp5 Pax6	Lamp5 Egln3_1	1	2	up	Nmnat2
63_99.1012	Lamp5 Pax6	Lamp5 Egln3_1	1	2	up	Mctp1
63_99.1013	Lamp5 Pax6	Lamp5 Egln3_1	1	2	up	Slc25a22
63_99.1014	Lamp5 Pax6	Lamp5 Egln3_1	1	2	up	Garnl3
63_99.1016	Lamp5 Pax6	Lamp5 Egln3_1	1	2	up	Adam23
63_99.1017	Lamp5 Pax6	Lamp5 Egln3_1	1	2	up	Miat
63_99.1019	Lamp5 Pax6	Lamp5 Egln3_1	1	2	up	Ptprn
63_99.1020	Lamp5 Pax6	Lamp5 Egln3_1	1	2	up	Slc6a17
63_99.1022	Lamp5 Pax6	Lamp5 Egln3_1	1	2	up	Rab3c
63_99.1023	Lamp5 Pax6	Lamp5 Egln3_1	1	2	up	Adcy1
63_99.1024	Lamp5 Pax6	Lamp5 Egln3_1	1	2	up	Zcchc18
63_99.1025	Lamp5 Pax6	Lamp5 Egln3_1	1	2	up	Syt7
63_99.1026	Lamp5 Pax6	Lamp5 Egln3_1	1	2	up	Gabra1
63_99.1027	Lamp5 Pax6	Lamp5 Egln3_1	1	2	up	Trank1
63_99.1028	Lamp5 Pax6	Lamp5 Egln3_1	1	2	up	Ppm1h
63_99.1029	Lamp5 Pax6	Lamp5 Egln3_1	1	2	up	Acvr1c
63_99.1030	Lamp5 Pax6	Lamp5 Egln3_1	1	2	up	2900011O08Rik
63_99.1031	Lamp5 Pax6	Lamp5 Egln3_1	1	2	up	Epha6
63_99.1032	Lamp5 Pax6	Lamp5 Egln3_1	1	2	up	3110035E14Rik
63_99.1035	Lamp5 Pax6	Lamp5 Egln3_1	1	2	up	Slc12a5
63_99.1036	Lamp5 Pax6	Lamp5 Egln3_1	1	2	up	Lamc2
63_99.1037	Lamp5 Pax6	Lamp5 Egln3_1	1	2	up	Nrn1
63_99.1038	Lamp5 Pax6	Lamp5 Egln3_1	1	2	up	Kcnq2
63_99.1039	Lamp5 Pax6	Lamp5 Egln3_1	1	2	up	Slc7a14
63_99.1042	Lamp5 Pax6	Lamp5 Egln3_1	1	2	up	Chgb
63_99.1045	Lamp5 Pax6	Lamp5 Egln3_1	1	2	up	Ak5
63_99.1046	Lamp5 Pax6	Lamp5 Egln3_1	1	2	up	Syp
63_99.1049	Lamp5 Pax6	Lamp5 Egln3_1	1	2	up	Sez6l
63_99.1051	Lamp5 Pax6	Lamp5 Egln3_1	1	2	up	Nsg2
63_99.1052	Lamp5 Pax6	Lamp5 Egln3_1	1	2	up	Snph
63_99.1053	Lamp5 Pax6	Lamp5 Egln3_1	1	2	up	Camk2b
63_99.1054	Lamp5 Pax6	Lamp5 Egln3_1	1	2	up	Sorl1
63_99.1056	Lamp5 Pax6	Lamp5 Egln3_1	1	2	up	Reps2
63_99.1057	Lamp5 Pax6	Lamp5 Egln3_1	1	2	up	Pgm2l1
63_99.1058	Lamp5 Pax6	Lamp5 Egln3_1	1	2	up	Ndrg4
63_99.1059	Lamp5 Pax6	Lamp5 Egln3_1	1	2	up	Gramd1b
63_99.1060	Lamp5 Pax6	Lamp5 Egln3_1	1	2	up	Usp29
63_99.1061	Lamp5 Pax6	Lamp5 Egln3_1	1	2	up	Slc9b2
63_99.1066	Lamp5 Pax6	Lamp5 Egln3_1	1	2	up	Chl1
63_99.1068	Lamp5 Pax6	Lamp5 Egln3_1	1	2	up	Osbp2
63_99.1069	Lamp5 Pax6	Lamp5 Egln3_1	1	2	up	Palmd
63_99.1070	Lamp5 Pax6	Lamp5 Egln3_1	1	2	up	Serpini1
63_99.1072	Lamp5 Pax6	Lamp5 Egln3_1	1	2	up	Kif5a
63_99.1073	Lamp5 Pax6	Lamp5 Egln3_1	1	2	up	Neu2
63_99.1074	Lamp5 Pax6	Lamp5 Egln3_1	1	2	up	Thy1
63_99.1075	Lamp5 Pax6	Lamp5 Egln3_1	1	2	up	Ier5
63_99.1076	Lamp5 Pax6	Lamp5 Egln3_1	1	2	up	Hs6st2
63_99.1077	Lamp5 Pax6	Lamp5 Egln3_1	1	2	up	Spock2
63_99.1082	Lamp5 Pax6	Lamp5 Egln3_1	1	2	up	Arnt2
63_99.1084	Lamp5 Pax6	Lamp5 Egln3_1	1	2	up	Scn1b
63_99.1087	Lamp5 Pax6	Lamp5 Egln3_1	1	2	up	Wnt9a
63_99.1092	Lamp5 Pax6	Lamp5 Egln3_1	1	2	up	Emx1
63_99.1093	Lamp5 Pax6	Lamp5 Egln3_1	1	2	up	Tnfrsf11a
63_99.1096	Lamp5 Pax6	Lamp5 Egln3_1	1	2	up	Syt12
63_99.1097	Lamp5 Pax6	Lamp5 Egln3_1	1	2	up	Fap
63_99.1099	Lamp5 Pax6	Lamp5 Egln3_1	1	2	up	Hkdc1
63_99.1100	Lamp5 Pax6	Lamp5 Egln3_1	1	2	up	Egr1
63_99.1104	Lamp5 Pax6	Lamp5 Egln3_1	1	2	up	Eno2
63_99.1105	Lamp5 Pax6	Lamp5 Egln3_1	1	2	up	Inhba
63_99.1106	Lamp5 Pax6	Lamp5 Egln3_1	1	2	up	Prrt3
63_99.1107	Lamp5 Pax6	Lamp5 Egln3_1	1	2	up	Chd3os
63_99.1112	Lamp5 Pax6	Lamp5 Egln3_1	1	2	up	Nsg1
63_99.1117	Lamp5 Pax6	Lamp5 Egln3_1	1	2	up	Lrrn2
63_99.1118	Lamp5 Pax6	Lamp5 Egln3_1	1	2	up	Klf5
63_99.1120	Lamp5 Pax6	Lamp5 Egln3_1	1	2	up	Ctxn1
63_99.1121	Lamp5 Pax6	Lamp5 Egln3_1	1	2	up	St8sia1
63_99.1124	Lamp5 Pax6	Lamp5 Egln3_1	1	2	up	Syngr1
63_99.1125	Lamp5 Pax6	Lamp5 Egln3_1	1	2	up	Cplx1
63_99.1126	Lamp5 Pax6	Lamp5 Egln3_1	1	2	up	Aff2
63_99.1127	Lamp5 Pax6	Lamp5 Egln3_1	1	2	up	C030047K22Rik
63_99.1131	Lamp5 Pax6	Lamp5 Egln3_1	1	2	up	Fhad1
63_99.1132	Lamp5 Pax6	Lamp5 Egln3_1	1	2	up	Tmem132a
63_99.1134	Lamp5 Pax6	Lamp5 Egln3_1	1	2	up	Evl
63_99.1138	Lamp5 Pax6	Lamp5 Egln3_1	1	2	up	C730002L08Rik
63_99.1142	Lamp5 Pax6	Lamp5 Egln3_1	1	2	up	6330403K07Rik
63_99.1145	Lamp5 Pax6	Lamp5 Egln3_1	1	2	up	Kifc2
63_99.1150	Lamp5 Pax6	Lamp5 Egln3_1	1	2	up	Lemd1
63_99.1151	Lamp5 Pax6	Lamp5 Egln3_1	1	2	up	Cplx2
63_99.1152	Lamp5 Pax6	Lamp5 Egln3_1	1	2	up	Efhd2
63_99.1154	Lamp5 Pax6	Lamp5 Egln3_1	1	2	up	Tmsb10
63_99.1155	Lamp5 Pax6	Lamp5 Egln3_1	1	2	up	Chrd
63_99.1158	Lamp5 Pax6	Lamp5 Egln3_1	1	2	up	Cep83
63_99.1159	Lamp5 Pax6	Lamp5 Egln3_1	1	2	up	Prrg1
63_99.1160	Lamp5 Pax6	Lamp5 Egln3_1	1	2	up	Fmn1
63_99.1164	Lamp5 Pax6	Lamp5 Egln3_1	1	2	up	Tmem150c
63_99.1165	Lamp5 Pax6	Lamp5 Egln3_1	1	2	up	Arhgef3
63_99.1168	Lamp5 Pax6	Lamp5 Egln3_1	1	2	up	Zc2hc1a
63_99.1170	Lamp5 Pax6	Lamp5 Egln3_1	1	2	up	Csdc2
63_99.1172	Lamp5 Pax6	Lamp5 Egln3_1	1	2	up	Cpa6
63_99.1175	Lamp5 Pax6	Lamp5 Egln3_1	1	2	up	Tubb5
63_99.1176	Lamp5 Pax6	Lamp5 Egln3_1	1	2	up	Pantr1
63_99.1179	Lamp5 Pax6	Lamp5 Egln3_1	1	2	up	Cpne4
63_99.1180	Lamp5 Pax6	Lamp5 Egln3_1	1	2	up	Nup93
63_99.1181	Lamp5 Pax6	Lamp5 Egln3_1	1	2	up	Nrsn1
63_99.1182	Lamp5 Pax6	Lamp5 Egln3_1	1	2	up	Tmem44
63_99.1187	Lamp5 Pax6	Lamp5 Egln3_1	1	2	up	Arc
63_99.1189	Lamp5 Pax6	Lamp5 Egln3_1	1	2	up	Rbm24
63_99.1191	Lamp5 Pax6	Lamp5 Egln3_1	1	2	up	Cdh6
63_99.1192	Lamp5 Pax6	Lamp5 Egln3_1	1	2	up	Rasgef1c
63_99.1197	Lamp5 Pax6	Lamp5 Egln3_1	1	2	up	Atad2
63_99.1200	Lamp5 Pax6	Lamp5 Egln3_1	1	2	up	P2ry14
63_99.1202	Lamp5 Pax6	Lamp5 Egln3_1	1	2	up	Rasa3
63_99.1204	Lamp5 Pax6	Lamp5 Egln3_1	1	2	up	Orai2
63_99.1205	Lamp5 Pax6	Lamp5 Egln3_1	1	2	up	Mthfd1l
63_99.1208	Lamp5 Pax6	Lamp5 Egln3_1	1	2	up	Rai14
63_99.1214	Lamp5 Pax6	Lamp5 Egln3_1	1	2	up	4933413L06Rik
63_99.1215	Lamp5 Pax6	Lamp5 Egln3_1	1	2	up	Usp31
63_99.1217	Lamp5 Pax6	Lamp5 Egln3_1	1	2	up	Zfp831
63_99.1218	Lamp5 Pax6	Lamp5 Egln3_1	1	2	up	Lgi2
63_99.1223	Lamp5 Pax6	Lamp5 Egln3_1	1	2	up	Cend1
63_99.1224	Lamp5 Pax6	Lamp5 Egln3_1	1	2	up	Sgpp2
63_99.1225	Lamp5 Pax6	Lamp5 Egln3_1	1	2	up	Slc16a11
63_99.1229	Lamp5 Pax6	Lamp5 Egln3_1	1	2	up	Trpm3
63_99.1231	Lamp5 Pax6	Lamp5 Egln3_1	1	2	up	4930517O19Rik
63_99.1232	Lamp5 Pax6	Lamp5 Egln3_1	1	2	up	Ctdspl
63_99.1233	Lamp5 Pax6	Lamp5 Egln3_1	1	2	up	Sema7a
63_99.1234	Lamp5 Pax6	Lamp5 Egln3_1	1	2	up	Lrrc75a
63_99.1236	Lamp5 Pax6	Lamp5 Egln3_1	1	2	up	Rgs20
63_99.1237	Lamp5 Pax6	Lamp5 Egln3_1	1	2	up	Il11ra1
63_99.1239	Lamp5 Pax6	Lamp5 Egln3_1	1	2	up	4930452B06Rik
63_99.1241	Lamp5 Pax6	Lamp5 Egln3_1	1	2	up	Chd3
63_99.1245	Lamp5 Pax6	Lamp5 Egln3_1	1	2	up	Dcbld1
63_99.1247	Lamp5 Pax6	Lamp5 Egln3_1	1	2	up	Ahr
63_99.1249	Lamp5 Pax6	Lamp5 Egln3_1	1	2	up	Gap43
63_99.1252	Lamp5 Pax6	Lamp5 Egln3_1	1	2	up	Npas4
63_99.1253	Lamp5 Pax6	Lamp5 Egln3_1	1	2	up	Rap2b
63_99.1263	Lamp5 Pax6	Lamp5 Egln3_1	1	2	up	Grk5
63_99.1264	Lamp5 Pax6	Lamp5 Egln3_1	1	2	up	Rgs4
63_99.1266	Lamp5 Pax6	Lamp5 Egln3_1	1	2	up	Tmem164
63_99.1269	Lamp5 Pax6	Lamp5 Egln3_1	1	2	up	Chrna7
63_99.1271	Lamp5 Pax6	Lamp5 Egln3_1	1	2	up	Hcn2
63_99.1272	Lamp5 Pax6	Lamp5 Egln3_1	1	2	up	Oprd1
63_99.1274	Lamp5 Pax6	Lamp5 Egln3_1	1	2	up	Grem2
63_99.1280	Lamp5 Pax6	Lamp5 Egln3_1	1	2	up	Inpp4b
63_99.1283	Lamp5 Pax6	Lamp5 Egln3_1	1	2	up	Rnf180
63_99.1285	Lamp5 Pax6	Lamp5 Egln3_1	1	2	up	Tmem145
63_99.1287	Lamp5 Pax6	Lamp5 Egln3_1	1	2	up	Abcc4
63_99.1294	Lamp5 Pax6	Lamp5 Egln3_1	1	2	up	Slc25a42
63_99.1295	Lamp5 Pax6	Lamp5 Egln3_1	1	2	up	Slitrk5
63_99.1300	Lamp5 Pax6	Lamp5 Egln3_1	1	2	up	Cdc42ep3
63_99.1301	Lamp5 Pax6	Lamp5 Egln3_1	1	2	up	Tbc1d2
63_99.1302	Lamp5 Pax6	Lamp5 Egln3_1	1	2	up	Mei4
63_99.1304	Lamp5 Pax6	Lamp5 Egln3_1	1	2	up	Col4a2
63_99.1305	Lamp5 Pax6	Lamp5 Egln3_1	1	2	up	Gabrd
63_99.1307	Lamp5 Pax6	Lamp5 Egln3_1	1	2	up	Tead1
63_99.1308	Lamp5 Pax6	Lamp5 Egln3_1	1	2	up	Cdh22
63_99.1315	Lamp5 Pax6	Lamp5 Egln3_1	1	2	up	Rhobtb1
63_99.1318	Lamp5 Pax6	Lamp5 Egln3_1	1	2	up	Galnt7
63_99.1322	Lamp5 Pax6	Lamp5 Egln3_1	1	2	up	Mgat5b
63_99.1325	Lamp5 Pax6	Lamp5 Egln3_1	1	2	up	Nr2f1
63_99.1339	Lamp5 Pax6	Lamp5 Egln3_1	1	2	up	Cep112
63_99.1341	Lamp5 Pax6	Lamp5 Egln3_1	1	2	up	Camk1
63_99.1342	Lamp5 Pax6	Lamp5 Egln3_1	1	2	up	Pak6
63_99.1353	Lamp5 Pax6	Lamp5 Egln3_1	1	2	up	Lpp
63_99.1354	Lamp5 Pax6	Lamp5 Egln3_1	1	2	up	Sipa1l2
63_99.1359	Lamp5 Pax6	Lamp5 Egln3_1	1	2	up	Prune2
63_99.1390	Lamp5 Pax6	Lamp5 Egln3_1	1	2	up	Pdk1
63_99.1399	Lamp5 Pax6	Lamp5 Egln3_1	1	2	down	Mag
63_99.1400	Lamp5 Pax6	Lamp5 Egln3_1	1	2	down	Mog
63_99.1401	Lamp5 Pax6	Lamp5 Egln3_1	1	2	down	St18
63_99.1402	Lamp5 Pax6	Lamp5 Egln3_1	1	2	down	Opalin
63_99.1403	Lamp5 Pax6	Lamp5 Egln3_1	1	2	down	Cldn11
63_99.1404	Lamp5 Pax6	Lamp5 Egln3_1	1	2	down	1700047M11Rik
63_99.1405	Lamp5 Pax6	Lamp5 Egln3_1	1	2	down	Mal
63_99.1406	Lamp5 Pax6	Lamp5 Egln3_1	1	2	down	Fa2h
63_99.1407	Lamp5 Pax6	Lamp5 Egln3_1	1	2	down	Gjc3
63_99.1408	Lamp5 Pax6	Lamp5 Egln3_1	1	2	down	Bcas1
63_99.1409	Lamp5 Pax6	Lamp5 Egln3_1	1	2	down	Ugt8a
63_99.1410	Lamp5 Pax6	Lamp5 Egln3_1	1	2	down	Olig1
63_99.1411	Lamp5 Pax6	Lamp5 Egln3_1	1	2	down	Sox10
63_99.1412	Lamp5 Pax6	Lamp5 Egln3_1	1	2	down	Tnni1
63_99.1413	Lamp5 Pax6	Lamp5 Egln3_1	1	2	down	Ninj2
63_99.1414	Lamp5 Pax6	Lamp5 Egln3_1	1	2	down	Adamts4
63_99.1415	Lamp5 Pax6	Lamp5 Egln3_1	1	2	down	Creb5
63_99.1416	Lamp5 Pax6	Lamp5 Egln3_1	1	2	down	Ppp1r14a
63_99.1417	Lamp5 Pax6	Lamp5 Egln3_1	1	2	down	Plxnb3
63_99.1418	Lamp5 Pax6	Lamp5 Egln3_1	1	2	down	Zfp536
63_99.1419	Lamp5 Pax6	Lamp5 Egln3_1	1	2	down	Cdh19
63_99.1420	Lamp5 Pax6	Lamp5 Egln3_1	1	2	down	Cd9
63_99.1421	Lamp5 Pax6	Lamp5 Egln3_1	1	2	down	Gab1
63_99.1422	Lamp5 Pax6	Lamp5 Egln3_1	1	2	down	Tspan2
63_99.1423	Lamp5 Pax6	Lamp5 Egln3_1	1	2	down	Insc
63_99.1424	Lamp5 Pax6	Lamp5 Egln3_1	1	2	down	Gsn
63_99.1425	Lamp5 Pax6	Lamp5 Egln3_1	1	2	down	Cnp
63_99.1426	Lamp5 Pax6	Lamp5 Egln3_1	1	2	down	Plekhg1
63_99.1427	Lamp5 Pax6	Lamp5 Egln3_1	1	2	down	Phldb1
63_99.1428	Lamp5 Pax6	Lamp5 Egln3_1	1	2	down	Plekhh1
63_99.1429	Lamp5 Pax6	Lamp5 Egln3_1	1	2	down	Csrp1
63_99.1430	Lamp5 Pax6	Lamp5 Egln3_1	1	2	down	Clic4
63_99.1431	Lamp5 Pax6	Lamp5 Egln3_1	1	2	down	Kank1
63_99.1432	Lamp5 Pax6	Lamp5 Egln3_1	1	2	down	Synpr
63_99.1433	Lamp5 Pax6	Lamp5 Egln3_1	1	2	down	Fign
63_99.1434	Lamp5 Pax6	Lamp5 Egln3_1	1	2	down	Clmn
63_99.1435	Lamp5 Pax6	Lamp5 Egln3_1	1	2	down	Gal3st1
63_99.1436	Lamp5 Pax6	Lamp5 Egln3_1	1	2	down	Nckap5
63_99.1437	Lamp5 Pax6	Lamp5 Egln3_1	1	2	down	Efnb3
63_99.1438	Lamp5 Pax6	Lamp5 Egln3_1	1	2	down	Frmd4b
63_99.1439	Lamp5 Pax6	Lamp5 Egln3_1	1	2	down	Sema6a
63_99.1440	Lamp5 Pax6	Lamp5 Egln3_1	1	2	down	Mobp
63_99.1441	Lamp5 Pax6	Lamp5 Egln3_1	1	2	down	Ermn
63_99.1442	Lamp5 Pax6	Lamp5 Egln3_1	1	2	down	Pllp
63_99.1443	Lamp5 Pax6	Lamp5 Egln3_1	1	2	down	Tspan15
63_99.1444	Lamp5 Pax6	Lamp5 Egln3_1	1	2	down	Prr5l
63_99.1445	Lamp5 Pax6	Lamp5 Egln3_1	1	2	down	Mcam
63_99.1446	Lamp5 Pax6	Lamp5 Egln3_1	1	2	down	Sec14l5
63_99.1447	Lamp5 Pax6	Lamp5 Egln3_1	1	2	down	Gpr37
63_99.1448	Lamp5 Pax6	Lamp5 Egln3_1	1	2	down	Erbb3
63_99.1449	Lamp5 Pax6	Lamp5 Egln3_1	1	2	down	Myrf
63_99.1450	Lamp5 Pax6	Lamp5 Egln3_1	1	2	down	Aspa
63_99.1451	Lamp5 Pax6	Lamp5 Egln3_1	1	2	down	Gjc2
63_99.1452	Lamp5 Pax6	Lamp5 Egln3_1	1	2	down	Cmtm5
63_99.1453	Lamp5 Pax6	Lamp5 Egln3_1	1	2	down	Prima1
63_99.1454	Lamp5 Pax6	Lamp5 Egln3_1	1	2	down	Prom1
63_99.1455	Lamp5 Pax6	Lamp5 Egln3_1	1	2	down	Galnt6
63_99.1456	Lamp5 Pax6	Lamp5 Egln3_1	1	2	down	Plekhg3
63_99.1457	Lamp5 Pax6	Lamp5 Egln3_1	1	2	down	Erbb4
63_99.1458	Lamp5 Pax6	Lamp5 Egln3_1	1	2	down	C030029H02Rik
63_99.1459	Lamp5 Pax6	Lamp5 Egln3_1	1	2	down	Gramd3
63_99.1460	Lamp5 Pax6	Lamp5 Egln3_1	1	2	down	Ptgds
63_99.1461	Lamp5 Pax6	Lamp5 Egln3_1	1	2	down	Kcnj10
63_99.1462	Lamp5 Pax6	Lamp5 Egln3_1	1	2	down	Car14
63_99.1463	Lamp5 Pax6	Lamp5 Egln3_1	1	2	down	Prkcq
63_99.1464	Lamp5 Pax6	Lamp5 Egln3_1	1	2	down	Unc5b
63_99.1465	Lamp5 Pax6	Lamp5 Egln3_1	1	2	down	Dock10
63_99.1466	Lamp5 Pax6	Lamp5 Egln3_1	1	2	down	Gatm
63_99.1467	Lamp5 Pax6	Lamp5 Egln3_1	1	2	down	Tmem163
63_99.1468	Lamp5 Pax6	Lamp5 Egln3_1	1	2	down	Wipf1
63_99.1469	Lamp5 Pax6	Lamp5 Egln3_1	1	2	down	Meis1
63_99.1470	Lamp5 Pax6	Lamp5 Egln3_1	1	2	down	Prox1
63_99.1471	Lamp5 Pax6	Lamp5 Egln3_1	1	2	down	Pde8a
63_99.1472	Lamp5 Pax6	Lamp5 Egln3_1	1	2	down	Arhgef10
63_99.1473	Lamp5 Pax6	Lamp5 Egln3_1	1	2	down	Cers2
63_99.1474	Lamp5 Pax6	Lamp5 Egln3_1	1	2	down	Elovl7
63_99.1475	Lamp5 Pax6	Lamp5 Egln3_1	1	2	down	Ddr1
63_99.1476	Lamp5 Pax6	Lamp5 Egln3_1	1	2	down	Ttyh2
63_99.1477	Lamp5 Pax6	Lamp5 Egln3_1	1	2	down	Micall1
63_99.1478	Lamp5 Pax6	Lamp5 Egln3_1	1	2	down	Nkain1
63_99.1479	Lamp5 Pax6	Lamp5 Egln3_1	1	2	down	Cpm
63_99.1480	Lamp5 Pax6	Lamp5 Egln3_1	1	2	down	Litaf
63_99.1481	Lamp5 Pax6	Lamp5 Egln3_1	1	2	down	Pla2g4a
63_99.1482	Lamp5 Pax6	Lamp5 Egln3_1	1	2	down	Dusp16
63_99.1483	Lamp5 Pax6	Lamp5 Egln3_1	1	2	down	Tfeb
63_99.1484	Lamp5 Pax6	Lamp5 Egln3_1	1	2	down	Ccnjl
63_99.1485	Lamp5 Pax6	Lamp5 Egln3_1	1	2	down	Thbs3
63_99.1486	Lamp5 Pax6	Lamp5 Egln3_1	1	2	down	Dusp10
63_99.1487	Lamp5 Pax6	Lamp5 Egln3_1	1	2	down	Chd7
63_99.1488	Lamp5 Pax6	Lamp5 Egln3_1	1	2	down	Ppfibp2
63_99.1489	Lamp5 Pax6	Lamp5 Egln3_1	1	2	down	Gprc5b
63_99.1490	Lamp5 Pax6	Lamp5 Egln3_1	1	2	down	Soga1
63_99.1491	Lamp5 Pax6	Lamp5 Egln3_1	1	2	down	Tmcc3
63_99.1492	Lamp5 Pax6	Lamp5 Egln3_1	1	2	down	Adamts2
63_99.1494	Lamp5 Pax6	Lamp5 Egln3_1	1	2	down	Il18
63_99.1495	Lamp5 Pax6	Lamp5 Egln3_1	1	2	down	Pld1
63_99.1496	Lamp5 Pax6	Lamp5 Egln3_1	1	2	down	Piga
63_99.1497	Lamp5 Pax6	Lamp5 Egln3_1	1	2	down	Abtb2
63_99.1499	Lamp5 Pax6	Lamp5 Egln3_1	1	2	down	Dusp15
63_99.1500	Lamp5 Pax6	Lamp5 Egln3_1	1	2	down	Plp1
63_99.1501	Lamp5 Pax6	Lamp5 Egln3_1	1	2	down	Cldn14
63_99.1502	Lamp5 Pax6	Lamp5 Egln3_1	1	2	down	Padi2
63_99.1503	Lamp5 Pax6	Lamp5 Egln3_1	1	2	down	Pdlim2
63_99.1504	Lamp5 Pax6	Lamp5 Egln3_1	1	2	down	Rnf122
63_99.1505	Lamp5 Pax6	Lamp5 Egln3_1	1	2	down	Nkx6-2
63_99.1506	Lamp5 Pax6	Lamp5 Egln3_1	1	2	down	Olig2
63_99.1507	Lamp5 Pax6	Lamp5 Egln3_1	1	2	down	Hhip
63_99.1508	Lamp5 Pax6	Lamp5 Egln3_1	1	2	down	Tmem88b
63_99.1509	Lamp5 Pax6	Lamp5 Egln3_1	1	2	down	Tmem125
63_99.1510	Lamp5 Pax6	Lamp5 Egln3_1	1	2	down	Nipal4
63_99.1511	Lamp5 Pax6	Lamp5 Egln3_1	1	2	down	Hepacam
63_99.1512	Lamp5 Pax6	Lamp5 Egln3_1	1	2	down	Sgk2
63_99.1513	Lamp5 Pax6	Lamp5 Egln3_1	1	2	down	Cd82
63_99.1514	Lamp5 Pax6	Lamp5 Egln3_1	1	2	down	Lpar1
63_99.1515	Lamp5 Pax6	Lamp5 Egln3_1	1	2	down	Gamt
63_99.1516	Lamp5 Pax6	Lamp5 Egln3_1	1	2	down	Bfsp2
63_99.1517	Lamp5 Pax6	Lamp5 Egln3_1	1	2	down	Arhgef19
63_99.1518	Lamp5 Pax6	Lamp5 Egln3_1	1	2	down	D7Ertd443e
63_99.1519	Lamp5 Pax6	Lamp5 Egln3_1	1	2	down	Ldlrap1
63_99.1520	Lamp5 Pax6	Lamp5 Egln3_1	1	2	down	Tmem63a
63_99.1521	Lamp5 Pax6	Lamp5 Egln3_1	1	2	down	Pla2g16
63_99.1522	Lamp5 Pax6	Lamp5 Egln3_1	1	2	down	9630013A20Rik
63_99.1523	Lamp5 Pax6	Lamp5 Egln3_1	1	2	down	Grb14
63_99.1524	Lamp5 Pax6	Lamp5 Egln3_1	1	2	down	Daam2
63_99.1525	Lamp5 Pax6	Lamp5 Egln3_1	1	2	down	Plekhb1
63_99.1526	Lamp5 Pax6	Lamp5 Egln3_1	1	2	down	Vangl1
63_99.1527	Lamp5 Pax6	Lamp5 Egln3_1	1	2	down	S1pr5
63_99.1528	Lamp5 Pax6	Lamp5 Egln3_1	1	2	down	Limch1
63_99.1529	Lamp5 Pax6	Lamp5 Egln3_1	1	2	down	Tns3
63_99.1531	Lamp5 Pax6	Lamp5 Egln3_1	1	2	down	Ston2
63_99.1532	Lamp5 Pax6	Lamp5 Egln3_1	1	2	down	D16Ertd472e
63_99.1533	Lamp5 Pax6	Lamp5 Egln3_1	1	2	down	Sept4
63_99.1534	Lamp5 Pax6	Lamp5 Egln3_1	1	2	down	Gfra1
63_99.1536	Lamp5 Pax6	Lamp5 Egln3_1	1	2	down	Rffl
63_99.1537	Lamp5 Pax6	Lamp5 Egln3_1	1	2	down	Lims2
63_99.1538	Lamp5 Pax6	Lamp5 Egln3_1	1	2	down	Cdc42ep2
63_99.1540	Lamp5 Pax6	Lamp5 Egln3_1	1	2	down	Pou3f1
63_99.1541	Lamp5 Pax6	Lamp5 Egln3_1	1	2	down	Parvb
63_99.1542	Lamp5 Pax6	Lamp5 Egln3_1	1	2	down	Cobll1
63_99.1543	Lamp5 Pax6	Lamp5 Egln3_1	1	2	down	Tbc1d16
63_99.1544	Lamp5 Pax6	Lamp5 Egln3_1	1	2	down	Prkd3
63_99.1545	Lamp5 Pax6	Lamp5 Egln3_1	1	2	down	Nfia
63_99.1546	Lamp5 Pax6	Lamp5 Egln3_1	1	2	down	Wscd1
63_99.1547	Lamp5 Pax6	Lamp5 Egln3_1	1	2	down	Tjp2
63_99.1548	Lamp5 Pax6	Lamp5 Egln3_1	1	2	down	Tcf7l2
63_99.1549	Lamp5 Pax6	Lamp5 Egln3_1	1	2	down	Plod1
63_99.1550	Lamp5 Pax6	Lamp5 Egln3_1	1	2	down	Car2
63_99.1551	Lamp5 Pax6	Lamp5 Egln3_1	1	2	down	Mob3b
63_99.1552	Lamp5 Pax6	Lamp5 Egln3_1	1	2	down	Elovl1
63_99.1553	Lamp5 Pax6	Lamp5 Egln3_1	1	2	down	Zfp608
63_99.1554	Lamp5 Pax6	Lamp5 Egln3_1	1	2	down	Cux2
63_99.1556	Lamp5 Pax6	Lamp5 Egln3_1	1	2	down	Slc6a1
63_99.1557	Lamp5 Pax6	Lamp5 Egln3_1	1	2	down	Nfe2l3
63_99.1559	Lamp5 Pax6	Lamp5 Egln3_1	1	2	down	Slc9a3r2
63_99.1560	Lamp5 Pax6	Lamp5 Egln3_1	1	2	down	Kif6
63_99.1561	Lamp5 Pax6	Lamp5 Egln3_1	1	2	down	Phgdh
63_99.1565	Lamp5 Pax6	Lamp5 Egln3_1	1	2	down	Igsf11
63_99.1566	Lamp5 Pax6	Lamp5 Egln3_1	1	2	down	Cald1
63_99.1567	Lamp5 Pax6	Lamp5 Egln3_1	1	2	down	Lima1
63_99.1568	Lamp5 Pax6	Lamp5 Egln3_1	1	2	down	Rgs3
63_99.1569	Lamp5 Pax6	Lamp5 Egln3_1	1	2	down	Ptpro
63_99.1570	Lamp5 Pax6	Lamp5 Egln3_1	1	2	down	St3gal4
63_99.1571	Lamp5 Pax6	Lamp5 Egln3_1	1	2	down	Nek7
63_99.1572	Lamp5 Pax6	Lamp5 Egln3_1	1	2	down	Slc8a3
63_99.1573	Lamp5 Pax6	Lamp5 Egln3_1	1	2	down	Galnt5
63_99.1574	Lamp5 Pax6	Lamp5 Egln3_1	1	2	down	Mbp
63_99.1575	Lamp5 Pax6	Lamp5 Egln3_1	1	2	down	Rnf220
63_99.1576	Lamp5 Pax6	Lamp5 Egln3_1	1	2	down	Depdc1b
63_99.1577	Lamp5 Pax6	Lamp5 Egln3_1	1	2	down	4930452G13Rik
63_99.1578	Lamp5 Pax6	Lamp5 Egln3_1	1	2	down	Sox8
63_99.1579	Lamp5 Pax6	Lamp5 Egln3_1	1	2	down	S100a16
63_99.1580	Lamp5 Pax6	Lamp5 Egln3_1	1	2	down	Kndc1
63_99.1581	Lamp5 Pax6	Lamp5 Egln3_1	1	2	down	Usp6nl
63_99.1582	Lamp5 Pax6	Lamp5 Egln3_1	1	2	down	Cdc42ep1
63_99.1584	Lamp5 Pax6	Lamp5 Egln3_1	1	2	down	Synj2
63_99.1585	Lamp5 Pax6	Lamp5 Egln3_1	1	2	down	Gltp
63_99.1586	Lamp5 Pax6	Lamp5 Egln3_1	1	2	down	Tnfaip6
63_99.1587	Lamp5 Pax6	Lamp5 Egln3_1	1	2	down	Arhgef28
63_99.1588	Lamp5 Pax6	Lamp5 Egln3_1	1	2	down	Rinl
63_99.1589	Lamp5 Pax6	Lamp5 Egln3_1	1	2	down	Serinc5
63_99.1591	Lamp5 Pax6	Lamp5 Egln3_1	1	2	down	Bmp1
63_99.1593	Lamp5 Pax6	Lamp5 Egln3_1	1	2	down	Arpc1b
63_99.1594	Lamp5 Pax6	Lamp5 Egln3_1	1	2	down	Apod
63_99.1595	Lamp5 Pax6	Lamp5 Egln3_1	1	2	down	Dscaml1
63_99.1596	Lamp5 Pax6	Lamp5 Egln3_1	1	2	down	Luzp2
63_99.1597	Lamp5 Pax6	Lamp5 Egln3_1	1	2	down	Cyp27a1
63_99.1598	Lamp5 Pax6	Lamp5 Egln3_1	1	2	down	Hs3st1
63_99.1599	Lamp5 Pax6	Lamp5 Egln3_1	1	2	down	Cacna2d4
63_99.1600	Lamp5 Pax6	Lamp5 Egln3_1	1	2	down	Olfml1
63_99.1601	Lamp5 Pax6	Lamp5 Egln3_1	1	2	down	Asrgl1
63_99.1603	Lamp5 Pax6	Lamp5 Egln3_1	1	2	down	Srgap1
63_99.1604	Lamp5 Pax6	Lamp5 Egln3_1	1	2	down	Ptpn13
63_99.1605	Lamp5 Pax6	Lamp5 Egln3_1	1	2	down	Pstpip2
63_99.1607	Lamp5 Pax6	Lamp5 Egln3_1	1	2	down	Itgb8
63_99.1608	Lamp5 Pax6	Lamp5 Egln3_1	1	2	down	Ust
63_99.1609	Lamp5 Pax6	Lamp5 Egln3_1	1	2	down	Nav1
63_99.1610	Lamp5 Pax6	Lamp5 Egln3_1	1	2	down	Gnb4
63_99.1611	Lamp5 Pax6	Lamp5 Egln3_1	1	2	down	Sytl5
63_99.1612	Lamp5 Pax6	Lamp5 Egln3_1	1	2	down	Hist1h2bc
63_99.1613	Lamp5 Pax6	Lamp5 Egln3_1	1	2	down	Phlda3
63_99.1614	Lamp5 Pax6	Lamp5 Egln3_1	1	2	down	Fbn2
63_99.1615	Lamp5 Pax6	Lamp5 Egln3_1	1	2	down	Sox2
63_99.1616	Lamp5 Pax6	Lamp5 Egln3_1	1	2	down	Fam107b
63_99.1617	Lamp5 Pax6	Lamp5 Egln3_1	1	2	down	Arsg
63_99.1618	Lamp5 Pax6	Lamp5 Egln3_1	1	2	down	Plekha2
63_99.1619	Lamp5 Pax6	Lamp5 Egln3_1	1	2	down	Pacs2
63_99.1620	Lamp5 Pax6	Lamp5 Egln3_1	1	2	down	Adam12
63_99.1621	Lamp5 Pax6	Lamp5 Egln3_1	1	2	down	Kit
63_99.1623	Lamp5 Pax6	Lamp5 Egln3_1	1	2	down	Ikzf2
63_99.1625	Lamp5 Pax6	Lamp5 Egln3_1	1	2	down	Rassf8
63_99.1626	Lamp5 Pax6	Lamp5 Egln3_1	1	2	down	Rhoq
63_99.1628	Lamp5 Pax6	Lamp5 Egln3_1	1	2	down	Onecut2
63_99.1629	Lamp5 Pax6	Lamp5 Egln3_1	1	2	down	Plat
63_99.1631	Lamp5 Pax6	Lamp5 Egln3_1	1	2	down	Slc12a2
63_99.1632	Lamp5 Pax6	Lamp5 Egln3_1	1	2	down	Qk
63_99.1633	Lamp5 Pax6	Lamp5 Egln3_1	1	2	down	Efhd1
63_99.1636	Lamp5 Pax6	Lamp5 Egln3_1	1	2	down	Ick
63_99.1637	Lamp5 Pax6	Lamp5 Egln3_1	1	2	down	Plcl1
63_99.1638	Lamp5 Pax6	Lamp5 Egln3_1	1	2	down	Gjb1
63_99.1639	Lamp5 Pax6	Lamp5 Egln3_1	1	2	down	Fam214a
63_99.1640	Lamp5 Pax6	Lamp5 Egln3_1	1	2	down	Jam3
63_99.1641	Lamp5 Pax6	Lamp5 Egln3_1	1	2	down	Cryab
63_99.1642	Lamp5 Pax6	Lamp5 Egln3_1	1	2	down	Lgi3
63_99.1643	Lamp5 Pax6	Lamp5 Egln3_1	1	2	down	Cdk19
63_99.1644	Lamp5 Pax6	Lamp5 Egln3_1	1	2	down	Arhgap23
63_99.1645	Lamp5 Pax6	Lamp5 Egln3_1	1	2	down	Map7
63_99.1646	Lamp5 Pax6	Lamp5 Egln3_1	1	2	down	Sh3gl3
63_99.1647	Lamp5 Pax6	Lamp5 Egln3_1	1	2	down	Tjap1
63_99.1648	Lamp5 Pax6	Lamp5 Egln3_1	1	2	down	Sh3d19
63_99.1649	Lamp5 Pax6	Lamp5 Egln3_1	1	2	down	Bcar1
63_99.1652	Lamp5 Pax6	Lamp5 Egln3_1	1	2	down	Rab31
63_99.1658	Lamp5 Pax6	Lamp5 Egln3_1	1	2	down	D030047H15Rik
63_99.1661	Lamp5 Pax6	Lamp5 Egln3_1	1	2	down	Ankub1
63_99.1663	Lamp5 Pax6	Lamp5 Egln3_1	1	2	down	Sema4d
63_99.1666	Lamp5 Pax6	Lamp5 Egln3_1	1	2	down	Ccp110
63_99.1667	Lamp5 Pax6	Lamp5 Egln3_1	1	2	down	Snx15
63_99.1668	Lamp5 Pax6	Lamp5 Egln3_1	1	2	down	Qdpr
63_99.1670	Lamp5 Pax6	Lamp5 Egln3_1	1	2	down	Cdh20
63_99.1671	Lamp5 Pax6	Lamp5 Egln3_1	1	2	down	Meis2
63_99.1674	Lamp5 Pax6	Lamp5 Egln3_1	1	2	down	Atp10b
63_99.1675	Lamp5 Pax6	Lamp5 Egln3_1	1	2	down	Dock1
63_99.1676	Lamp5 Pax6	Lamp5 Egln3_1	1	2	down	Tsc22d3
63_99.1677	Lamp5 Pax6	Lamp5 Egln3_1	1	2	down	Tmbim1
63_99.1678	Lamp5 Pax6	Lamp5 Egln3_1	1	2	down	Capn5
63_99.1679	Lamp5 Pax6	Lamp5 Egln3_1	1	2	down	Tmem141
63_99.1681	Lamp5 Pax6	Lamp5 Egln3_1	1	2	down	Parm1
63_99.1682	Lamp5 Pax6	Lamp5 Egln3_1	1	2	down	Col9a3
63_99.1684	Lamp5 Pax6	Lamp5 Egln3_1	1	2	down	Nkd1
63_99.1686	Lamp5 Pax6	Lamp5 Egln3_1	1	2	down	Endod1
63_99.1687	Lamp5 Pax6	Lamp5 Egln3_1	1	2	down	Npc2
63_99.1690	Lamp5 Pax6	Lamp5 Egln3_1	1	2	down	Trim36
63_99.1692	Lamp5 Pax6	Lamp5 Egln3_1	1	2	down	Spata13
63_99.1694	Lamp5 Pax6	Lamp5 Egln3_1	1	2	down	Chst3
63_99.1699	Lamp5 Pax6	Lamp5 Egln3_1	1	2	down	Srpk3
63_99.1700	Lamp5 Pax6	Lamp5 Egln3_1	1	2	down	Spsb1
63_99.1701	Lamp5 Pax6	Lamp5 Egln3_1	1	2	down	Cdr2l
63_99.1703	Lamp5 Pax6	Lamp5 Egln3_1	1	2	down	Tpst1
63_99.1705	Lamp5 Pax6	Lamp5 Egln3_1	1	2	down	Thsd7a
63_99.1710	Lamp5 Pax6	Lamp5 Egln3_1	1	2	down	Gss
63_99.1712	Lamp5 Pax6	Lamp5 Egln3_1	1	2	down	Adamtsl1
63_99.1714	Lamp5 Pax6	Lamp5 Egln3_1	1	2	down	Slc25a13
63_99.1715	Lamp5 Pax6	Lamp5 Egln3_1	1	2	down	Sash1
63_99.1717	Lamp5 Pax6	Lamp5 Egln3_1	1	2	down	Nfe2l2
63_99.1719	Lamp5 Pax6	Lamp5 Egln3_1	1	2	down	Ttc39c
63_99.1720	Lamp5 Pax6	Lamp5 Egln3_1	1	2	down	Fam126a
63_99.1721	Lamp5 Pax6	Lamp5 Egln3_1	1	2	down	Cpq
63_99.1723	Lamp5 Pax6	Lamp5 Egln3_1	1	2	down	Acss1
64_7.1	Lamp5 Pax6	Lamp5 Egln3_1	1	2	up	Satb2
64_7.2	Lamp5 Pax6	Lamp5 Egln3_1	1	2	up	Neurod6
64_7.3	Lamp5 Pax6	Lamp5 Egln3_1	1	2	up	Dscam
64_7.4	Lamp5 Pax6	Lamp5 Egln3_1	1	2	up	Ldb2
64_7.5	Lamp5 Pax6	Lamp5 Egln3_1	1	2	up	Gpc6
64_7.6	Lamp5 Pax6	Lamp5 Egln3_1	1	2	up	Rspo2
64_7.7	Lamp5 Pax6	Lamp5 Egln3_1	1	2	up	Cobl
64_7.8	Lamp5 Pax6	Lamp5 Egln3_1	1	2	up	Rasl10a
64_7.9	Lamp5 Pax6	Lamp5 Egln3_1	1	2	up	Man1a
64_7.10	Lamp5 Pax6	Lamp5 Egln3_1	1	2	up	Slit2
64_7.11	Lamp5 Pax6	Lamp5 Egln3_1	1	2	up	Lhfp
64_7.12	Lamp5 Pax6	Lamp5 Egln3_1	1	2	up	Slit3
64_7.13	Lamp5 Pax6	Lamp5 Egln3_1	1	2	up	Nell1
64_7.14	Lamp5 Pax6	Lamp5 Egln3_1	1	2	up	Cdh9
64_7.15	Lamp5 Pax6	Lamp5 Egln3_1	1	2	up	Stxbp6
64_7.16	Lamp5 Pax6	Lamp5 Egln3_1	1	2	up	Rprml
64_7.17	Lamp5 Pax6	Lamp5 Egln3_1	1	2	up	Inf2
64_7.18	Lamp5 Pax6	Lamp5 Egln3_1	1	2	up	9530059O14Rik
64_7.19	Lamp5 Pax6	Lamp5 Egln3_1	1	2	up	Nrp1
64_7.20	Lamp5 Pax6	Lamp5 Egln3_1	1	2	up	Ntng2
64_7.21	Lamp5 Pax6	Lamp5 Egln3_1	1	2	up	Syndig1
64_7.22	Lamp5 Pax6	Lamp5 Egln3_1	1	2	up	Pou6f2
64_7.23	Lamp5 Pax6	Lamp5 Egln3_1	1	2	up	Tmtc1
64_7.24	Lamp5 Pax6	Lamp5 Egln3_1	1	2	up	Slc30a3
64_7.25	Lamp5 Pax6	Lamp5 Egln3_1	1	2	up	Csgalnact1
64_7.26	Lamp5 Pax6	Lamp5 Egln3_1	1	2	up	Runx1t1
64_7.27	Lamp5 Pax6	Lamp5 Egln3_1	1	2	up	Mapk11
64_7.28	Lamp5 Pax6	Lamp5 Egln3_1	1	2	up	Arc
64_7.29	Lamp5 Pax6	Lamp5 Egln3_1	1	2	up	Ano3
64_7.30	Lamp5 Pax6	Lamp5 Egln3_1	1	2	up	Pde1a
64_7.31	Lamp5 Pax6	Lamp5 Egln3_1	1	2	up	Blnk
64_7.32	Lamp5 Pax6	Lamp5 Egln3_1	1	2	up	Baiap2
64_7.33	Lamp5 Pax6	Lamp5 Egln3_1	1	2	up	C1ql3
64_7.34	Lamp5 Pax6	Lamp5 Egln3_1	1	2	up	Fam19a1
64_7.35	Lamp5 Pax6	Lamp5 Egln3_1	1	2	up	Adcy2
64_7.36	Lamp5 Pax6	Lamp5 Egln3_1	1	2	up	Ptprk
64_7.37	Lamp5 Pax6	Lamp5 Egln3_1	1	2	up	Ccnb1
64_7.38	Lamp5 Pax6	Lamp5 Egln3_1	1	2	up	Il1rapl2
64_7.39	Lamp5 Pax6	Lamp5 Egln3_1	1	2	up	Lingo1
64_7.40	Lamp5 Pax6	Lamp5 Egln3_1	1	2	up	Nrn1
64_7.41	Lamp5 Pax6	Lamp5 Egln3_1	1	2	up	Rap1gap2
64_7.42	Lamp5 Pax6	Lamp5 Egln3_1	1	2	up	Rtn4r
64_7.43	Lamp5 Pax6	Lamp5 Egln3_1	1	2	up	Ankrd33b
64_7.44	Lamp5 Pax6	Lamp5 Egln3_1	1	2	up	Gfra2
64_7.45	Lamp5 Pax6	Lamp5 Egln3_1	1	2	up	Cpne9
64_7.46	Lamp5 Pax6	Lamp5 Egln3_1	1	2	up	Arhgap25
64_7.47	Lamp5 Pax6	Lamp5 Egln3_1	1	2	up	Neurod2
64_7.48	Lamp5 Pax6	Lamp5 Egln3_1	1	2	up	St6galnac5
64_7.49	Lamp5 Pax6	Lamp5 Egln3_1	1	2	up	Rasgef1b
64_7.50	Lamp5 Pax6	Lamp5 Egln3_1	1	2	up	Fam135b
64_7.51	Lamp5 Pax6	Lamp5 Egln3_1	1	2	up	Rxfp2
64_7.52	Lamp5 Pax6	Lamp5 Egln3_1	1	2	up	Pdgfc
64_7.53	Lamp5 Pax6	Lamp5 Egln3_1	1	2	up	Cadps2
64_7.54	Lamp5 Pax6	Lamp5 Egln3_1	1	2	up	Kcnv1
64_7.55	Lamp5 Pax6	Lamp5 Egln3_1	1	2	up	Meis2
64_7.56	Lamp5 Pax6	Lamp5 Egln3_1	1	2	up	Prss23
64_7.57	Lamp5 Pax6	Lamp5 Egln3_1	1	2	up	Serinc2
64_7.58	Lamp5 Pax6	Lamp5 Egln3_1	1	2	up	C730002L08Rik
64_7.59	Lamp5 Pax6	Lamp5 Egln3_1	1	2	up	Ptprt
64_7.60	Lamp5 Pax6	Lamp5 Egln3_1	1	2	up	Igsf9b
64_7.61	Lamp5 Pax6	Lamp5 Egln3_1	1	2	up	Tesc
64_7.62	Lamp5 Pax6	Lamp5 Egln3_1	1	2	up	Dpp4
64_7.63	Lamp5 Pax6	Lamp5 Egln3_1	1	2	up	Sez6l
64_7.64	Lamp5 Pax6	Lamp5 Egln3_1	1	2	up	Dkkl1
64_7.65	Lamp5 Pax6	Lamp5 Egln3_1	1	2	up	Cpne5
64_7.66	Lamp5 Pax6	Lamp5 Egln3_1	1	2	up	Mei1
64_7.67	Lamp5 Pax6	Lamp5 Egln3_1	1	2	up	Lyzl4
64_7.68	Lamp5 Pax6	Lamp5 Egln3_1	1	2	up	Rasal1
64_7.69	Lamp5 Pax6	Lamp5 Egln3_1	1	2	up	Sdk1
64_7.70	Lamp5 Pax6	Lamp5 Egln3_1	1	2	up	Vav3
64_7.71	Lamp5 Pax6	Lamp5 Egln3_1	1	2	up	Ackr3
64_7.72	Lamp5 Pax6	Lamp5 Egln3_1	1	2	up	Slc9a9
64_7.73	Lamp5 Pax6	Lamp5 Egln3_1	1	2	up	Fras1
64_7.74	Lamp5 Pax6	Lamp5 Egln3_1	1	2	up	Ier5
64_7.75	Lamp5 Pax6	Lamp5 Egln3_1	1	2	up	Arhgap10
64_7.76	Lamp5 Pax6	Lamp5 Egln3_1	1	2	up	Xylt1
64_7.77	Lamp5 Pax6	Lamp5 Egln3_1	1	2	up	Herc6
64_7.78	Lamp5 Pax6	Lamp5 Egln3_1	1	2	up	Mbp
64_7.79	Lamp5 Pax6	Lamp5 Egln3_1	1	2	up	Ildr2
64_7.80	Lamp5 Pax6	Lamp5 Egln3_1	1	2	up	Bdnf
64_7.81	Lamp5 Pax6	Lamp5 Egln3_1	1	2	up	Zdhhc23
64_7.82	Lamp5 Pax6	Lamp5 Egln3_1	1	2	up	Gcnt2
64_7.83	Lamp5 Pax6	Lamp5 Egln3_1	1	2	up	Palmd
64_7.84	Lamp5 Pax6	Lamp5 Egln3_1	1	2	up	Sema4a
64_7.85	Lamp5 Pax6	Lamp5 Egln3_1	1	2	up	Slit1
64_7.86	Lamp5 Pax6	Lamp5 Egln3_1	1	2	up	Aifm3
64_7.87	Lamp5 Pax6	Lamp5 Egln3_1	1	2	up	Nefm
64_7.88	Lamp5 Pax6	Lamp5 Egln3_1	1	2	up	S100b
64_7.89	Lamp5 Pax6	Lamp5 Egln3_1	1	2	up	Tom1l1
64_7.90	Lamp5 Pax6	Lamp5 Egln3_1	1	2	up	Grm1
64_7.91	Lamp5 Pax6	Lamp5 Egln3_1	1	2	up	Vipr1
64_7.92	Lamp5 Pax6	Lamp5 Egln3_1	1	2	up	Pxdn
64_7.93	Lamp5 Pax6	Lamp5 Egln3_1	1	2	up	Onecut2
64_7.94	Lamp5 Pax6	Lamp5 Egln3_1	1	2	up	Galnt18
64_7.95	Lamp5 Pax6	Lamp5 Egln3_1	1	2	up	Ryr3
64_7.96	Lamp5 Pax6	Lamp5 Egln3_1	1	2	up	Lpar1
64_7.97	Lamp5 Pax6	Lamp5 Egln3_1	1	2	up	Siae
64_7.98	Lamp5 Pax6	Lamp5 Egln3_1	1	2	up	Itga8
64_7.99	Lamp5 Pax6	Lamp5 Egln3_1	1	2	up	Raver2
64_7.100	Lamp5 Pax6	Lamp5 Egln3_1	1	2	up	Crhr1
64_7.101	Lamp5 Pax6	Lamp5 Egln3_1	1	2	up	Ano4
64_7.102	Lamp5 Pax6	Lamp5 Egln3_1	1	2	up	Tmem200a
64_7.103	Lamp5 Pax6	Lamp5 Egln3_1	1	2	up	Mmd2
64_7.104	Lamp5 Pax6	Lamp5 Egln3_1	1	2	up	Pou3f2
64_7.105	Lamp5 Pax6	Lamp5 Egln3_1	1	2	up	Tmem196
64_7.106	Lamp5 Pax6	Lamp5 Egln3_1	1	2	up	Rgs20
64_7.108	Lamp5 Pax6	Lamp5 Egln3_1	1	2	up	Ypel1
64_7.109	Lamp5 Pax6	Lamp5 Egln3_1	1	2	up	Oprd1
64_7.110	Lamp5 Pax6	Lamp5 Egln3_1	1	2	up	Pcdh11x
64_7.112	Lamp5 Pax6	Lamp5 Egln3_1	1	2	up	Bicc1
64_7.113	Lamp5 Pax6	Lamp5 Egln3_1	1	2	up	Prex1
64_7.114	Lamp5 Pax6	Lamp5 Egln3_1	1	2	up	Cdh6
64_7.115	Lamp5 Pax6	Lamp5 Egln3_1	1	2	up	Hs3st2
64_7.116	Lamp5 Pax6	Lamp5 Egln3_1	1	2	up	3110035E14Rik
64_7.117	Lamp5 Pax6	Lamp5 Egln3_1	1	2	up	Ccdc3
64_7.118	Lamp5 Pax6	Lamp5 Egln3_1	1	2	up	Ptn
64_7.119	Lamp5 Pax6	Lamp5 Egln3_1	1	2	up	Bmpr1b
64_7.120	Lamp5 Pax6	Lamp5 Egln3_1	1	2	up	Grik3
64_7.121	Lamp5 Pax6	Lamp5 Egln3_1	1	2	up	Tbr1
64_7.122	Lamp5 Pax6	Lamp5 Egln3_1	1	2	up	Smoc2
64_7.123	Lamp5 Pax6	Lamp5 Egln3_1	1	2	up	Igfbp6
64_7.124	Lamp5 Pax6	Lamp5 Egln3_1	1	2	up	5330416C01Rik
64_7.125	Lamp5 Pax6	Lamp5 Egln3_1	1	2	up	Wnt4
64_7.126	Lamp5 Pax6	Lamp5 Egln3_1	1	2	up	Nptx1
64_7.127	Lamp5 Pax6	Lamp5 Egln3_1	1	2	up	Grm3
64_7.128	Lamp5 Pax6	Lamp5 Egln3_1	1	2	up	Klf10
64_7.129	Lamp5 Pax6	Lamp5 Egln3_1	1	2	up	Atp2b4
64_7.130	Lamp5 Pax6	Lamp5 Egln3_1	1	2	up	Nefl
64_7.131	Lamp5 Pax6	Lamp5 Egln3_1	1	2	up	Cdk18
64_7.132	Lamp5 Pax6	Lamp5 Egln3_1	1	2	up	Acvr1c
64_7.133	Lamp5 Pax6	Lamp5 Egln3_1	1	2	up	Khdrbs2
64_7.134	Lamp5 Pax6	Lamp5 Egln3_1	1	2	up	Mast3
64_7.135	Lamp5 Pax6	Lamp5 Egln3_1	1	2	up	Glt8d2
64_7.136	Lamp5 Pax6	Lamp5 Egln3_1	1	2	up	Slc9b2
64_7.137	Lamp5 Pax6	Lamp5 Egln3_1	1	2	up	Tyro3
64_7.138	Lamp5 Pax6	Lamp5 Egln3_1	1	2	up	Slc20a1
64_7.139	Lamp5 Pax6	Lamp5 Egln3_1	1	2	up	Lhx2
64_7.140	Lamp5 Pax6	Lamp5 Egln3_1	1	2	up	Wwc1
64_7.141	Lamp5 Pax6	Lamp5 Egln3_1	1	2	up	Synpo
64_7.142	Lamp5 Pax6	Lamp5 Egln3_1	1	2	up	Galnt9
64_7.143	Lamp5 Pax6	Lamp5 Egln3_1	1	2	up	Rasl11b
64_7.144	Lamp5 Pax6	Lamp5 Egln3_1	1	2	up	Abcc4
64_7.145	Lamp5 Pax6	Lamp5 Egln3_1	1	2	up	Me1
64_7.146	Lamp5 Pax6	Lamp5 Egln3_1	1	2	up	Cnih3
64_7.147	Lamp5 Pax6	Lamp5 Egln3_1	1	2	up	Kcnmb4os2
64_7.148	Lamp5 Pax6	Lamp5 Egln3_1	1	2	up	Cpa6
64_7.149	Lamp5 Pax6	Lamp5 Egln3_1	1	2	up	Crim1
64_7.150	Lamp5 Pax6	Lamp5 Egln3_1	1	2	up	Cckbr
64_7.151	Lamp5 Pax6	Lamp5 Egln3_1	1	2	up	Crip2
64_7.153	Lamp5 Pax6	Lamp5 Egln3_1	1	2	up	Medag
64_7.154	Lamp5 Pax6	Lamp5 Egln3_1	1	2	up	Dpy19l1
64_7.155	Lamp5 Pax6	Lamp5 Egln3_1	1	2	up	Rorb
64_7.156	Lamp5 Pax6	Lamp5 Egln3_1	1	2	up	Mkx
64_7.157	Lamp5 Pax6	Lamp5 Egln3_1	1	2	up	Myl4
64_7.158	Lamp5 Pax6	Lamp5 Egln3_1	1	2	up	Adamts18
64_7.159	Lamp5 Pax6	Lamp5 Egln3_1	1	2	up	Rasgef1c
64_7.160	Lamp5 Pax6	Lamp5 Egln3_1	1	2	up	C030047K22Rik
64_7.161	Lamp5 Pax6	Lamp5 Egln3_1	1	2	up	Sstr2
64_7.162	Lamp5 Pax6	Lamp5 Egln3_1	1	2	up	Slc6a7
64_7.163	Lamp5 Pax6	Lamp5 Egln3_1	1	2	up	Nhsl2
64_7.164	Lamp5 Pax6	Lamp5 Egln3_1	1	2	up	Zdhhc22
64_7.166	Lamp5 Pax6	Lamp5 Egln3_1	1	2	up	Zfp831
64_7.167	Lamp5 Pax6	Lamp5 Egln3_1	1	2	up	Cwh43
64_7.168	Lamp5 Pax6	Lamp5 Egln3_1	1	2	up	Unc5a
64_7.169	Lamp5 Pax6	Lamp5 Egln3_1	1	2	up	S100a10
64_7.170	Lamp5 Pax6	Lamp5 Egln3_1	1	2	up	Slc35f3
64_7.171	Lamp5 Pax6	Lamp5 Egln3_1	1	2	up	Prss12
64_7.172	Lamp5 Pax6	Lamp5 Egln3_1	1	2	up	Arhgap42
64_7.174	Lamp5 Pax6	Lamp5 Egln3_1	1	2	up	Asap2
64_7.178	Lamp5 Pax6	Lamp5 Egln3_1	1	2	up	Sept9
64_7.179	Lamp5 Pax6	Lamp5 Egln3_1	1	2	up	Satb1
64_7.181	Lamp5 Pax6	Lamp5 Egln3_1	1	2	up	Ntng1
64_7.183	Lamp5 Pax6	Lamp5 Egln3_1	1	2	up	2900026A02Rik
64_7.184	Lamp5 Pax6	Lamp5 Egln3_1	1	2	up	Chst11
64_7.185	Lamp5 Pax6	Lamp5 Egln3_1	1	2	up	Spon1
64_7.186	Lamp5 Pax6	Lamp5 Egln3_1	1	2	up	Sox8
64_7.187	Lamp5 Pax6	Lamp5 Egln3_1	1	2	up	Hkdc1
64_7.188	Lamp5 Pax6	Lamp5 Egln3_1	1	2	up	4930447C04Rik
64_7.189	Lamp5 Pax6	Lamp5 Egln3_1	1	2	up	Lrrn1
64_7.190	Lamp5 Pax6	Lamp5 Egln3_1	1	2	up	Chrm2
64_7.191	Lamp5 Pax6	Lamp5 Egln3_1	1	2	up	Anxa11
64_7.192	Lamp5 Pax6	Lamp5 Egln3_1	1	2	up	St6galnac3
64_7.193	Lamp5 Pax6	Lamp5 Egln3_1	1	2	up	Gprin3
64_7.194	Lamp5 Pax6	Lamp5 Egln3_1	1	2	up	Ccdc88c
64_7.195	Lamp5 Pax6	Lamp5 Egln3_1	1	2	up	Fam105a
64_7.196	Lamp5 Pax6	Lamp5 Egln3_1	1	2	up	Mylip
64_7.197	Lamp5 Pax6	Lamp5 Egln3_1	1	2	up	Rhbdl3
64_7.198	Lamp5 Pax6	Lamp5 Egln3_1	1	2	up	Rspo3
64_7.200	Lamp5 Pax6	Lamp5 Egln3_1	1	2	up	Tenm3
64_7.201	Lamp5 Pax6	Lamp5 Egln3_1	1	2	up	Syt12
64_7.202	Lamp5 Pax6	Lamp5 Egln3_1	1	2	up	Pcsk1
64_7.203	Lamp5 Pax6	Lamp5 Egln3_1	1	2	up	Pfkfb3
64_7.204	Lamp5 Pax6	Lamp5 Egln3_1	1	2	up	Bmp1
64_7.205	Lamp5 Pax6	Lamp5 Egln3_1	1	2	up	Sgpp2
64_7.206	Lamp5 Pax6	Lamp5 Egln3_1	1	2	up	Sema3a
64_7.207	Lamp5 Pax6	Lamp5 Egln3_1	1	2	up	Igsf21
64_7.208	Lamp5 Pax6	Lamp5 Egln3_1	1	2	up	Cdh7
64_7.209	Lamp5 Pax6	Lamp5 Egln3_1	1	2	up	Tpcn1
64_7.210	Lamp5 Pax6	Lamp5 Egln3_1	1	2	up	Slc17a7
64_7.211	Lamp5 Pax6	Lamp5 Egln3_1	1	2	up	Pcdh7
64_7.212	Lamp5 Pax6	Lamp5 Egln3_1	1	2	up	Car10
64_7.213	Lamp5 Pax6	Lamp5 Egln3_1	1	2	up	Cntn4
64_7.214	Lamp5 Pax6	Lamp5 Egln3_1	1	2	up	Cxcl12
64_7.215	Lamp5 Pax6	Lamp5 Egln3_1	1	2	up	Cdh18
64_7.216	Lamp5 Pax6	Lamp5 Egln3_1	1	2	up	Itpka
64_7.217	Lamp5 Pax6	Lamp5 Egln3_1	1	2	up	Bhlhe22
64_7.218	Lamp5 Pax6	Lamp5 Egln3_1	1	2	up	Kcnf1
64_7.219	Lamp5 Pax6	Lamp5 Egln3_1	1	2	up	Prkcg
64_7.220	Lamp5 Pax6	Lamp5 Egln3_1	1	2	up	Kcnmb4
64_7.221	Lamp5 Pax6	Lamp5 Egln3_1	1	2	up	Fhl2
64_7.223	Lamp5 Pax6	Lamp5 Egln3_1	1	2	up	Fhod3
64_7.224	Lamp5 Pax6	Lamp5 Egln3_1	1	2	up	Cntnap5a
64_7.225	Lamp5 Pax6	Lamp5 Egln3_1	1	2	up	Nptx2
64_7.226	Lamp5 Pax6	Lamp5 Egln3_1	1	2	up	Tiam2
64_7.227	Lamp5 Pax6	Lamp5 Egln3_1	1	2	up	Fap
64_7.228	Lamp5 Pax6	Lamp5 Egln3_1	1	2	up	Gabra3
64_7.230	Lamp5 Pax6	Lamp5 Egln3_1	1	2	up	Pantr1
64_7.231	Lamp5 Pax6	Lamp5 Egln3_1	1	2	up	Zbtb18
64_7.232	Lamp5 Pax6	Lamp5 Egln3_1	1	2	up	Dcc
64_7.235	Lamp5 Pax6	Lamp5 Egln3_1	1	2	up	Fxyd6
64_7.236	Lamp5 Pax6	Lamp5 Egln3_1	1	2	up	Cbln2
64_7.237	Lamp5 Pax6	Lamp5 Egln3_1	1	2	up	Icam5
64_7.238	Lamp5 Pax6	Lamp5 Egln3_1	1	2	up	Rtn4rl1
64_7.239	Lamp5 Pax6	Lamp5 Egln3_1	1	2	up	Rgs4
64_7.240	Lamp5 Pax6	Lamp5 Egln3_1	1	2	up	Exph5
64_7.241	Lamp5 Pax6	Lamp5 Egln3_1	1	2	up	Ptpn3
64_7.242	Lamp5 Pax6	Lamp5 Egln3_1	1	2	up	Stac2
64_7.243	Lamp5 Pax6	Lamp5 Egln3_1	1	2	up	Cacna1i
64_7.244	Lamp5 Pax6	Lamp5 Egln3_1	1	2	up	Tmem232
64_7.245	Lamp5 Pax6	Lamp5 Egln3_1	1	2	up	Dusp14
64_7.246	Lamp5 Pax6	Lamp5 Egln3_1	1	2	up	Slc7a4
64_7.247	Lamp5 Pax6	Lamp5 Egln3_1	1	2	up	Egr1
64_7.248	Lamp5 Pax6	Lamp5 Egln3_1	1	2	up	Sdk2
64_7.249	Lamp5 Pax6	Lamp5 Egln3_1	1	2	up	Rxfp1
64_7.250	Lamp5 Pax6	Lamp5 Egln3_1	1	2	up	Necab3
64_7.251	Lamp5 Pax6	Lamp5 Egln3_1	1	2	up	Col25a1
64_7.253	Lamp5 Pax6	Lamp5 Egln3_1	1	2	up	Kcnk4
64_7.254	Lamp5 Pax6	Lamp5 Egln3_1	1	2	up	Ptpn5
64_7.256	Lamp5 Pax6	Lamp5 Egln3_1	1	2	up	Lin28b
64_7.257	Lamp5 Pax6	Lamp5 Egln3_1	1	2	up	Gpd1
64_7.258	Lamp5 Pax6	Lamp5 Egln3_1	1	2	up	Lynx1
64_7.259	Lamp5 Pax6	Lamp5 Egln3_1	1	2	up	Tmem159
64_7.260	Lamp5 Pax6	Lamp5 Egln3_1	1	2	up	Evc2
64_7.261	Lamp5 Pax6	Lamp5 Egln3_1	1	2	up	Kcnh5
64_7.262	Lamp5 Pax6	Lamp5 Egln3_1	1	2	up	Fign
64_7.263	Lamp5 Pax6	Lamp5 Egln3_1	1	2	up	Il17ra
64_7.264	Lamp5 Pax6	Lamp5 Egln3_1	1	2	up	Clec18a
64_7.265	Lamp5 Pax6	Lamp5 Egln3_1	1	2	up	Wnt9a
64_7.266	Lamp5 Pax6	Lamp5 Egln3_1	1	2	up	Itgav
64_7.267	Lamp5 Pax6	Lamp5 Egln3_1	1	2	up	Racgap1
64_7.268	Lamp5 Pax6	Lamp5 Egln3_1	1	2	up	Fhad1
64_7.269	Lamp5 Pax6	Lamp5 Egln3_1	1	2	up	Cdh4
64_7.270	Lamp5 Pax6	Lamp5 Egln3_1	1	2	up	Lzts3
64_7.271	Lamp5 Pax6	Lamp5 Egln3_1	1	2	up	Kcnh3
64_7.273	Lamp5 Pax6	Lamp5 Egln3_1	1	2	up	Slc22a23
64_7.274	Lamp5 Pax6	Lamp5 Egln3_1	1	2	up	Plekha2
64_7.275	Lamp5 Pax6	Lamp5 Egln3_1	1	2	up	Pmepa1
64_7.276	Lamp5 Pax6	Lamp5 Egln3_1	1	2	up	Megf11
64_7.277	Lamp5 Pax6	Lamp5 Egln3_1	1	2	up	Zbtb46
64_7.278	Lamp5 Pax6	Lamp5 Egln3_1	1	2	up	Serpinb8
64_7.279	Lamp5 Pax6	Lamp5 Egln3_1	1	2	up	Kctd4
64_7.280	Lamp5 Pax6	Lamp5 Egln3_1	1	2	up	5031439G07Rik
64_7.281	Lamp5 Pax6	Lamp5 Egln3_1	1	2	up	Itpk1
64_7.282	Lamp5 Pax6	Lamp5 Egln3_1	1	2	up	Etv1
64_7.283	Lamp5 Pax6	Lamp5 Egln3_1	1	2	up	Pamr1
64_7.284	Lamp5 Pax6	Lamp5 Egln3_1	1	2	up	Lrrc75a
64_7.287	Lamp5 Pax6	Lamp5 Egln3_1	1	2	up	Cbfa2t3
64_7.288	Lamp5 Pax6	Lamp5 Egln3_1	1	2	up	Rgs11
64_7.293	Lamp5 Pax6	Lamp5 Egln3_1	1	2	up	Stk32c
64_7.295	Lamp5 Pax6	Lamp5 Egln3_1	1	2	up	Lgi3
64_7.297	Lamp5 Pax6	Lamp5 Egln3_1	1	2	up	Lifr
64_7.298	Lamp5 Pax6	Lamp5 Egln3_1	1	2	up	Cntnap5b
64_7.299	Lamp5 Pax6	Lamp5 Egln3_1	1	2	up	Frmd6
64_7.300	Lamp5 Pax6	Lamp5 Egln3_1	1	2	up	Prrg1
64_7.302	Lamp5 Pax6	Lamp5 Egln3_1	1	2	up	Tshz3
64_7.303	Lamp5 Pax6	Lamp5 Egln3_1	1	2	up	Col4a1
64_7.305	Lamp5 Pax6	Lamp5 Egln3_1	1	2	up	Cfap54
64_7.306	Lamp5 Pax6	Lamp5 Egln3_1	1	2	up	Col4a2
64_7.310	Lamp5 Pax6	Lamp5 Egln3_1	1	2	up	Ier5l
64_7.311	Lamp5 Pax6	Lamp5 Egln3_1	1	2	up	Nsun7
64_7.313	Lamp5 Pax6	Lamp5 Egln3_1	1	2	up	Cdh22
64_7.314	Lamp5 Pax6	Lamp5 Egln3_1	1	2	up	Ptgfrn
64_7.319	Lamp5 Pax6	Lamp5 Egln3_1	1	2	up	Serpine2
64_7.320	Lamp5 Pax6	Lamp5 Egln3_1	1	2	up	Fstl5
64_7.321	Lamp5 Pax6	Lamp5 Egln3_1	1	2	up	Ptprf
64_7.323	Lamp5 Pax6	Lamp5 Egln3_1	1	2	up	Grm7
64_7.324	Lamp5 Pax6	Lamp5 Egln3_1	1	2	up	Grm8
64_7.325	Lamp5 Pax6	Lamp5 Egln3_1	1	2	up	Pcp4
64_7.326	Lamp5 Pax6	Lamp5 Egln3_1	1	2	up	Tnr
64_7.327	Lamp5 Pax6	Lamp5 Egln3_1	1	2	up	Egr3
64_7.328	Lamp5 Pax6	Lamp5 Egln3_1	1	2	up	Ptk2b
64_7.329	Lamp5 Pax6	Lamp5 Egln3_1	1	2	up	Rasgrp1
64_7.331	Lamp5 Pax6	Lamp5 Egln3_1	1	2	up	Fam212b
64_7.332	Lamp5 Pax6	Lamp5 Egln3_1	1	2	up	Iqgap2
64_7.333	Lamp5 Pax6	Lamp5 Egln3_1	1	2	up	Ntrk3
64_7.334	Lamp5 Pax6	Lamp5 Egln3_1	1	2	up	Dkk3
64_7.335	Lamp5 Pax6	Lamp5 Egln3_1	1	2	up	Arhgef25
64_7.336	Lamp5 Pax6	Lamp5 Egln3_1	1	2	up	Prss35
64_7.337	Lamp5 Pax6	Lamp5 Egln3_1	1	2	up	Fezf2
64_7.338	Lamp5 Pax6	Lamp5 Egln3_1	1	2	up	Kcnc2
64_7.340	Lamp5 Pax6	Lamp5 Egln3_1	1	2	up	Inhba
64_7.341	Lamp5 Pax6	Lamp5 Egln3_1	1	2	up	Alcam
64_7.342	Lamp5 Pax6	Lamp5 Egln3_1	1	2	up	2010300C02Rik
64_7.343	Lamp5 Pax6	Lamp5 Egln3_1	1	2	up	Slc26a4
64_7.345	Lamp5 Pax6	Lamp5 Egln3_1	1	2	up	Adora1
64_7.347	Lamp5 Pax6	Lamp5 Egln3_1	1	2	up	Tmem91
64_7.348	Lamp5 Pax6	Lamp5 Egln3_1	1	2	up	Ttyh1
64_7.349	Lamp5 Pax6	Lamp5 Egln3_1	1	2	up	Lztr1
64_7.350	Lamp5 Pax6	Lamp5 Egln3_1	1	2	up	Creg2
64_7.351	Lamp5 Pax6	Lamp5 Egln3_1	1	2	up	Arhgap15
64_7.352	Lamp5 Pax6	Lamp5 Egln3_1	1	2	up	Aldh1l1
64_7.353	Lamp5 Pax6	Lamp5 Egln3_1	1	2	up	Ephx4
64_7.354	Lamp5 Pax6	Lamp5 Egln3_1	1	2	up	D630045J12Rik
64_7.355	Lamp5 Pax6	Lamp5 Egln3_1	1	2	up	Ephb6
64_7.356	Lamp5 Pax6	Lamp5 Egln3_1	1	2	up	Chga
64_7.357	Lamp5 Pax6	Lamp5 Egln3_1	1	2	up	Sccpdh
64_7.361	Lamp5 Pax6	Lamp5 Egln3_1	1	2	up	Trpc4
64_7.363	Lamp5 Pax6	Lamp5 Egln3_1	1	2	up	Thsd7b
64_7.364	Lamp5 Pax6	Lamp5 Egln3_1	1	2	up	Fmnl1
64_7.365	Lamp5 Pax6	Lamp5 Egln3_1	1	2	up	Rftn1
64_7.366	Lamp5 Pax6	Lamp5 Egln3_1	1	2	up	Actn1
64_7.367	Lamp5 Pax6	Lamp5 Egln3_1	1	2	up	Ryr1
64_7.368	Lamp5 Pax6	Lamp5 Egln3_1	1	2	up	Efemp1
64_7.370	Lamp5 Pax6	Lamp5 Egln3_1	1	2	up	Gcnt4
64_7.371	Lamp5 Pax6	Lamp5 Egln3_1	1	2	up	Jam3
64_7.372	Lamp5 Pax6	Lamp5 Egln3_1	1	2	up	Hes1
64_7.373	Lamp5 Pax6	Lamp5 Egln3_1	1	2	up	Pdk1
64_7.374	Lamp5 Pax6	Lamp5 Egln3_1	1	2	up	Gng12
64_7.375	Lamp5 Pax6	Lamp5 Egln3_1	1	2	up	Igfbp7
64_7.376	Lamp5 Pax6	Lamp5 Egln3_1	1	2	up	Cmc2
64_7.379	Lamp5 Pax6	Lamp5 Egln3_1	1	2	up	Gpr22
64_7.380	Lamp5 Pax6	Lamp5 Egln3_1	1	2	up	Tspan17
64_7.382	Lamp5 Pax6	Lamp5 Egln3_1	1	2	up	Asic1
64_7.383	Lamp5 Pax6	Lamp5 Egln3_1	1	2	up	Lpcat4
64_7.384	Lamp5 Pax6	Lamp5 Egln3_1	1	2	up	Sntb2
64_7.385	Lamp5 Pax6	Lamp5 Egln3_1	1	2	up	Slc8a2
64_7.386	Lamp5 Pax6	Lamp5 Egln3_1	1	2	up	Kif17
64_7.387	Lamp5 Pax6	Lamp5 Egln3_1	1	2	up	Mobp
64_7.388	Lamp5 Pax6	Lamp5 Egln3_1	1	2	up	Sema7a
64_7.389	Lamp5 Pax6	Lamp5 Egln3_1	1	2	up	Ovol2
64_7.390	Lamp5 Pax6	Lamp5 Egln3_1	1	2	up	Lnx1
64_7.391	Lamp5 Pax6	Lamp5 Egln3_1	1	2	up	Adam19
64_7.392	Lamp5 Pax6	Lamp5 Egln3_1	1	2	up	Vcl
64_7.393	Lamp5 Pax6	Lamp5 Egln3_1	1	2	up	Abracl
64_7.394	Lamp5 Pax6	Lamp5 Egln3_1	1	2	up	Echdc2
64_7.395	Lamp5 Pax6	Lamp5 Egln3_1	1	2	up	Atad2
64_7.396	Lamp5 Pax6	Lamp5 Egln3_1	1	2	up	Ifitm10
64_7.397	Lamp5 Pax6	Lamp5 Egln3_1	1	2	up	Spns2
64_7.400	Lamp5 Pax6	Lamp5 Egln3_1	1	2	up	Ankrd35
64_7.401	Lamp5 Pax6	Lamp5 Egln3_1	1	2	up	Prtg
64_7.402	Lamp5 Pax6	Lamp5 Egln3_1	1	2	up	Cyp7b1
64_7.403	Lamp5 Pax6	Lamp5 Egln3_1	1	2	up	Cntnap4
64_7.404	Lamp5 Pax6	Lamp5 Egln3_1	1	2	up	Plat
64_7.405	Lamp5 Pax6	Lamp5 Egln3_1	1	2	up	Smarcd3
64_7.408	Lamp5 Pax6	Lamp5 Egln3_1	1	2	up	Plch1
64_7.409	Lamp5 Pax6	Lamp5 Egln3_1	1	2	up	Klhl1
64_7.410	Lamp5 Pax6	Lamp5 Egln3_1	1	2	up	Pappa2
64_7.411	Lamp5 Pax6	Lamp5 Egln3_1	1	2	up	Tpd52l1
64_7.412	Lamp5 Pax6	Lamp5 Egln3_1	1	2	up	Matn2
64_7.415	Lamp5 Pax6	Lamp5 Egln3_1	1	2	up	Dcbld1
64_7.419	Lamp5 Pax6	Lamp5 Egln3_1	1	2	up	Tbc1d1
64_7.420	Lamp5 Pax6	Lamp5 Egln3_1	1	2	up	Sptb
64_7.423	Lamp5 Pax6	Lamp5 Egln3_1	1	2	up	Myo1e
64_7.424	Lamp5 Pax6	Lamp5 Egln3_1	1	2	up	Cacna2d3
64_7.425	Lamp5 Pax6	Lamp5 Egln3_1	1	2	up	Ralyl
64_7.426	Lamp5 Pax6	Lamp5 Egln3_1	1	2	up	Lmo4
64_7.427	Lamp5 Pax6	Lamp5 Egln3_1	1	2	up	Epha7
64_7.428	Lamp5 Pax6	Lamp5 Egln3_1	1	2	up	Pde4b
64_7.429	Lamp5 Pax6	Lamp5 Egln3_1	1	2	up	Glipr1
64_7.430	Lamp5 Pax6	Lamp5 Egln3_1	1	2	up	Sv2b
64_7.431	Lamp5 Pax6	Lamp5 Egln3_1	1	2	up	Fat3
64_7.432	Lamp5 Pax6	Lamp5 Egln3_1	1	2	up	Pex5l
64_7.433	Lamp5 Pax6	Lamp5 Egln3_1	1	2	up	Cnksr2
64_7.435	Lamp5 Pax6	Lamp5 Egln3_1	1	2	up	Prkag2
64_7.436	Lamp5 Pax6	Lamp5 Egln3_1	1	2	up	Kcnb2
64_7.437	Lamp5 Pax6	Lamp5 Egln3_1	1	2	up	Pdzrn3
64_7.438	Lamp5 Pax6	Lamp5 Egln3_1	1	2	up	Stx1a
64_7.439	Lamp5 Pax6	Lamp5 Egln3_1	1	2	up	D430041D05Rik
64_7.440	Lamp5 Pax6	Lamp5 Egln3_1	1	2	up	Ly6e
64_7.441	Lamp5 Pax6	Lamp5 Egln3_1	1	2	up	Shisa4
64_7.443	Lamp5 Pax6	Lamp5 Egln3_1	1	2	up	Kcnq3
64_7.444	Lamp5 Pax6	Lamp5 Egln3_1	1	2	up	Wdr17
64_7.445	Lamp5 Pax6	Lamp5 Egln3_1	1	2	up	Fam189a1
64_7.446	Lamp5 Pax6	Lamp5 Egln3_1	1	2	up	Kcnip3
64_7.447	Lamp5 Pax6	Lamp5 Egln3_1	1	2	up	Dgkz
64_7.448	Lamp5 Pax6	Lamp5 Egln3_1	1	2	up	Cacna1e
64_7.449	Lamp5 Pax6	Lamp5 Egln3_1	1	2	up	Marcks
64_7.451	Lamp5 Pax6	Lamp5 Egln3_1	1	2	up	Pdzrn4
64_7.452	Lamp5 Pax6	Lamp5 Egln3_1	1	2	up	Tmem40
64_7.453	Lamp5 Pax6	Lamp5 Egln3_1	1	2	up	Atf6
64_7.454	Lamp5 Pax6	Lamp5 Egln3_1	1	2	up	St6gal2
64_7.455	Lamp5 Pax6	Lamp5 Egln3_1	1	2	up	Dlg1
64_7.456	Lamp5 Pax6	Lamp5 Egln3_1	1	2	up	Rapgef5
64_7.457	Lamp5 Pax6	Lamp5 Egln3_1	1	2	up	Foxp1
64_7.459	Lamp5 Pax6	Lamp5 Egln3_1	1	2	up	Scube1
64_7.460	Lamp5 Pax6	Lamp5 Egln3_1	1	2	up	Lrfn2
64_7.462	Lamp5 Pax6	Lamp5 Egln3_1	1	2	up	Epha4
64_7.463	Lamp5 Pax6	Lamp5 Egln3_1	1	2	up	Psd3
64_7.464	Lamp5 Pax6	Lamp5 Egln3_1	1	2	up	Lzts1
64_7.465	Lamp5 Pax6	Lamp5 Egln3_1	1	2	up	Ptprj
64_7.466	Lamp5 Pax6	Lamp5 Egln3_1	1	2	up	Unc80
64_7.467	Lamp5 Pax6	Lamp5 Egln3_1	1	2	up	Fnbp1l
64_7.469	Lamp5 Pax6	Lamp5 Egln3_1	1	2	up	Pcdh10
64_7.470	Lamp5 Pax6	Lamp5 Egln3_1	1	2	up	Nwd2
64_7.471	Lamp5 Pax6	Lamp5 Egln3_1	1	2	up	Hivep3
64_7.472	Lamp5 Pax6	Lamp5 Egln3_1	1	2	up	Fut9
64_7.473	Lamp5 Pax6	Lamp5 Egln3_1	1	2	up	Celf3
64_7.474	Lamp5 Pax6	Lamp5 Egln3_1	1	2	up	Tbata
64_7.476	Lamp5 Pax6	Lamp5 Egln3_1	1	2	up	Dock4
64_7.479	Lamp5 Pax6	Lamp5 Egln3_1	1	2	up	Cacng3
64_7.480	Lamp5 Pax6	Lamp5 Egln3_1	1	2	up	Diras2
64_7.483	Lamp5 Pax6	Lamp5 Egln3_1	1	2	up	Bhlhe40
64_7.484	Lamp5 Pax6	Lamp5 Egln3_1	1	2	up	Slc1a2
64_7.485	Lamp5 Pax6	Lamp5 Egln3_1	1	2	up	Prr16
64_7.487	Lamp5 Pax6	Lamp5 Egln3_1	1	2	up	Osbp2
64_7.489	Lamp5 Pax6	Lamp5 Egln3_1	1	2	up	Fbxw7
64_7.490	Lamp5 Pax6	Lamp5 Egln3_1	1	2	up	Rasgef1a
64_7.491	Lamp5 Pax6	Lamp5 Egln3_1	1	2	up	Arap2
64_7.492	Lamp5 Pax6	Lamp5 Egln3_1	1	2	up	Lmo3
64_7.495	Lamp5 Pax6	Lamp5 Egln3_1	1	2	up	Rit2
64_7.496	Lamp5 Pax6	Lamp5 Egln3_1	1	2	up	Etv5
64_7.498	Lamp5 Pax6	Lamp5 Egln3_1	1	2	up	Wipf3
64_7.499	Lamp5 Pax6	Lamp5 Egln3_1	1	2	up	Fam13a
64_7.500	Lamp5 Pax6	Lamp5 Egln3_1	1	2	up	Cdh2
64_7.503	Lamp5 Pax6	Lamp5 Egln3_1	1	2	up	Ngef
64_7.505	Lamp5 Pax6	Lamp5 Egln3_1	1	2	up	Flrt2
64_7.507	Lamp5 Pax6	Lamp5 Egln3_1	1	2	up	Prkg1
64_7.508	Lamp5 Pax6	Lamp5 Egln3_1	1	2	up	Tmem132a
64_7.509	Lamp5 Pax6	Lamp5 Egln3_1	1	2	up	Col6a1
64_7.510	Lamp5 Pax6	Lamp5 Egln3_1	1	2	up	Smurf1
64_7.511	Lamp5 Pax6	Lamp5 Egln3_1	1	2	up	Trhde
64_7.512	Lamp5 Pax6	Lamp5 Egln3_1	1	2	up	Chst1
64_7.513	Lamp5 Pax6	Lamp5 Egln3_1	1	2	up	Rab26
64_7.515	Lamp5 Pax6	Lamp5 Egln3_1	1	2	up	Sorcs1
64_7.516	Lamp5 Pax6	Lamp5 Egln3_1	1	2	up	Fndc3b
64_7.518	Lamp5 Pax6	Lamp5 Egln3_1	1	2	up	Syt5
64_7.521	Lamp5 Pax6	Lamp5 Egln3_1	1	2	up	Tmem158
64_7.524	Lamp5 Pax6	Lamp5 Egln3_1	1	2	up	Plec
64_7.526	Lamp5 Pax6	Lamp5 Egln3_1	1	2	up	Nptxr
64_7.528	Lamp5 Pax6	Lamp5 Egln3_1	1	2	up	St3gal1
64_7.532	Lamp5 Pax6	Lamp5 Egln3_1	1	2	up	Tgfbr1
64_7.533	Lamp5 Pax6	Lamp5 Egln3_1	1	2	up	Cxxc5
64_7.535	Lamp5 Pax6	Lamp5 Egln3_1	1	2	up	Manba
64_7.539	Lamp5 Pax6	Lamp5 Egln3_1	1	2	up	Ppfibp1
64_7.544	Lamp5 Pax6	Lamp5 Egln3_1	1	2	up	Dtx4
64_7.545	Lamp5 Pax6	Lamp5 Egln3_1	1	2	up	Ccdc74a
64_7.546	Lamp5 Pax6	Lamp5 Egln3_1	1	2	up	Pdzd2
64_7.549	Lamp5 Pax6	Lamp5 Egln3_1	1	2	up	Neo1
64_7.551	Lamp5 Pax6	Lamp5 Egln3_1	1	2	up	Ypel2
64_7.553	Lamp5 Pax6	Lamp5 Egln3_1	1	2	up	Hap1
64_7.556	Lamp5 Pax6	Lamp5 Egln3_1	1	2	up	Zmiz1os1
64_7.559	Lamp5 Pax6	Lamp5 Egln3_1	1	2	up	Wls
64_7.560	Lamp5 Pax6	Lamp5 Egln3_1	1	2	up	Rarb
64_7.563	Lamp5 Pax6	Lamp5 Egln3_1	1	2	up	Hunk
64_7.565	Lamp5 Pax6	Lamp5 Egln3_1	1	2	up	Rnf144a
64_7.567	Lamp5 Pax6	Lamp5 Egln3_1	1	2	up	Lrrn3
64_7.578	Lamp5 Pax6	Lamp5 Egln3_1	1	2	up	Ubtd2
64_7.580	Lamp5 Pax6	Lamp5 Egln3_1	1	2	up	Slc25a42
64_7.581	Lamp5 Pax6	Lamp5 Egln3_1	1	2	up	Rras2
64_7.585	Lamp5 Pax6	Lamp5 Egln3_1	1	2	up	Actn2
64_7.586	Lamp5 Pax6	Lamp5 Egln3_1	1	2	up	Nup93
64_7.591	Lamp5 Pax6	Lamp5 Egln3_1	1	2	up	March1
64_7.592	Lamp5 Pax6	Lamp5 Egln3_1	1	2	down	Slc6a1
64_7.593	Lamp5 Pax6	Lamp5 Egln3_1	1	2	down	Pde11a
64_7.594	Lamp5 Pax6	Lamp5 Egln3_1	1	2	down	Zfp536
64_7.595	Lamp5 Pax6	Lamp5 Egln3_1	1	2	down	Dlx6os1
64_7.596	Lamp5 Pax6	Lamp5 Egln3_1	1	2	down	Kcnmb2
64_7.597	Lamp5 Pax6	Lamp5 Egln3_1	1	2	down	Kcnip1
64_7.598	Lamp5 Pax6	Lamp5 Egln3_1	1	2	down	Dlx1as
64_7.599	Lamp5 Pax6	Lamp5 Egln3_1	1	2	down	Car4
64_7.600	Lamp5 Pax6	Lamp5 Egln3_1	1	2	down	Adarb2
64_7.601	Lamp5 Pax6	Lamp5 Egln3_1	1	2	down	Nxph1
64_7.602	Lamp5 Pax6	Lamp5 Egln3_1	1	2	down	Gad2
64_7.603	Lamp5 Pax6	Lamp5 Egln3_1	1	2	down	Gad1
64_7.604	Lamp5 Pax6	Lamp5 Egln3_1	1	2	down	Kit
64_7.605	Lamp5 Pax6	Lamp5 Egln3_1	1	2	down	Npy
64_7.606	Lamp5 Pax6	Lamp5 Egln3_1	1	2	down	Alk
64_7.607	Lamp5 Pax6	Lamp5 Egln3_1	1	2	down	Tnnt1
64_7.608	Lamp5 Pax6	Lamp5 Egln3_1	1	2	down	Egfr
64_7.609	Lamp5 Pax6	Lamp5 Egln3_1	1	2	down	Hapln1
64_7.610	Lamp5 Pax6	Lamp5 Egln3_1	1	2	down	Pnoc
64_7.611	Lamp5 Pax6	Lamp5 Egln3_1	1	2	down	Igf1
64_7.612	Lamp5 Pax6	Lamp5 Egln3_1	1	2	down	Tox3
64_7.613	Lamp5 Pax6	Lamp5 Egln3_1	1	2	down	Cplx3
64_7.614	Lamp5 Pax6	Lamp5 Egln3_1	1	2	down	Prox1
64_7.615	Lamp5 Pax6	Lamp5 Egln3_1	1	2	down	Slc32a1
64_7.616	Lamp5 Pax6	Lamp5 Egln3_1	1	2	down	Sv2c
64_7.617	Lamp5 Pax6	Lamp5 Egln3_1	1	2	down	Grik1
64_7.618	Lamp5 Pax6	Lamp5 Egln3_1	1	2	down	Adra1a
64_7.619	Lamp5 Pax6	Lamp5 Egln3_1	1	2	down	Kcns3
64_7.620	Lamp5 Pax6	Lamp5 Egln3_1	1	2	down	Arl4c
64_7.621	Lamp5 Pax6	Lamp5 Egln3_1	1	2	down	Jam2
64_7.622	Lamp5 Pax6	Lamp5 Egln3_1	1	2	down	Fam46a
64_7.623	Lamp5 Pax6	Lamp5 Egln3_1	1	2	down	Rgs10
64_7.624	Lamp5 Pax6	Lamp5 Egln3_1	1	2	down	Rab3b
64_7.625	Lamp5 Pax6	Lamp5 Egln3_1	1	2	down	Afap1
64_7.626	Lamp5 Pax6	Lamp5 Egln3_1	1	2	down	Tox2
64_7.627	Lamp5 Pax6	Lamp5 Egln3_1	1	2	down	Pld5
64_7.628	Lamp5 Pax6	Lamp5 Egln3_1	1	2	down	Vwc2
64_7.629	Lamp5 Pax6	Lamp5 Egln3_1	1	2	down	Ddr2
64_7.630	Lamp5 Pax6	Lamp5 Egln3_1	1	2	down	Ngf
64_7.631	Lamp5 Pax6	Lamp5 Egln3_1	1	2	down	Cdh20
64_7.632	Lamp5 Pax6	Lamp5 Egln3_1	1	2	down	Lmo2
64_7.633	Lamp5 Pax6	Lamp5 Egln3_1	1	2	down	Dlx1
64_7.634	Lamp5 Pax6	Lamp5 Egln3_1	1	2	down	Chn2
64_7.635	Lamp5 Pax6	Lamp5 Egln3_1	1	2	down	Hcrtr2
64_7.636	Lamp5 Pax6	Lamp5 Egln3_1	1	2	down	Dusp10
64_7.637	Lamp5 Pax6	Lamp5 Egln3_1	1	2	down	Myo3b
64_7.638	Lamp5 Pax6	Lamp5 Egln3_1	1	2	down	Ptpro
64_7.639	Lamp5 Pax6	Lamp5 Egln3_1	1	2	down	Cux2
64_7.640	Lamp5 Pax6	Lamp5 Egln3_1	1	2	down	Arhgef6
64_7.641	Lamp5 Pax6	Lamp5 Egln3_1	1	2	down	Mtss1
64_7.642	Lamp5 Pax6	Lamp5 Egln3_1	1	2	down	Cald1
64_7.643	Lamp5 Pax6	Lamp5 Egln3_1	1	2	down	Dock11
64_7.644	Lamp5 Pax6	Lamp5 Egln3_1	1	2	down	Sema6a
64_7.645	Lamp5 Pax6	Lamp5 Egln3_1	1	2	down	Etv4
64_7.646	Lamp5 Pax6	Lamp5 Egln3_1	1	2	down	Adcy8
64_7.647	Lamp5 Pax6	Lamp5 Egln3_1	1	2	down	Erbb4
64_7.648	Lamp5 Pax6	Lamp5 Egln3_1	1	2	down	Sema5a
64_7.649	Lamp5 Pax6	Lamp5 Egln3_1	1	2	down	Maf
64_7.650	Lamp5 Pax6	Lamp5 Egln3_1	1	2	down	Fmo1
64_7.651	Lamp5 Pax6	Lamp5 Egln3_1	1	2	down	Crispld1
64_7.652	Lamp5 Pax6	Lamp5 Egln3_1	1	2	down	Ptchd4
64_7.653	Lamp5 Pax6	Lamp5 Egln3_1	1	2	down	Sema3c
64_7.654	Lamp5 Pax6	Lamp5 Egln3_1	1	2	down	Spock3
64_7.655	Lamp5 Pax6	Lamp5 Egln3_1	1	2	down	Luzp2
64_7.656	Lamp5 Pax6	Lamp5 Egln3_1	1	2	down	Tnfaip8l3
64_7.657	Lamp5 Pax6	Lamp5 Egln3_1	1	2	down	Rasl11a
64_7.658	Lamp5 Pax6	Lamp5 Egln3_1	1	2	down	Sp9
64_7.659	Lamp5 Pax6	Lamp5 Egln3_1	1	2	down	Adamtsl1
64_7.660	Lamp5 Pax6	Lamp5 Egln3_1	1	2	down	Camk2n2
64_7.661	Lamp5 Pax6	Lamp5 Egln3_1	1	2	down	Atp6ap1l
64_7.662	Lamp5 Pax6	Lamp5 Egln3_1	1	2	down	Kirrel
64_7.663	Lamp5 Pax6	Lamp5 Egln3_1	1	2	down	Coro6
64_7.664	Lamp5 Pax6	Lamp5 Egln3_1	1	2	down	Colec12
64_7.665	Lamp5 Pax6	Lamp5 Egln3_1	1	2	down	Sox2
64_7.666	Lamp5 Pax6	Lamp5 Egln3_1	1	2	down	Camk2d
64_7.667	Lamp5 Pax6	Lamp5 Egln3_1	1	2	down	Col26a1
64_7.668	Lamp5 Pax6	Lamp5 Egln3_1	1	2	down	Cemip
64_7.669	Lamp5 Pax6	Lamp5 Egln3_1	1	2	down	Kcnk13
64_7.670	Lamp5 Pax6	Lamp5 Egln3_1	1	2	down	Itga9
64_7.671	Lamp5 Pax6	Lamp5 Egln3_1	1	2	down	Gng7
64_7.672	Lamp5 Pax6	Lamp5 Egln3_1	1	2	down	Btbd11
64_7.673	Lamp5 Pax6	Lamp5 Egln3_1	1	2	down	Dlx6
64_7.674	Lamp5 Pax6	Lamp5 Egln3_1	1	2	down	Ankrd55
64_7.675	Lamp5 Pax6	Lamp5 Egln3_1	1	2	down	Pard3
64_7.676	Lamp5 Pax6	Lamp5 Egln3_1	1	2	down	Dpysl5
64_7.677	Lamp5 Pax6	Lamp5 Egln3_1	1	2	down	Rcan3
64_7.678	Lamp5 Pax6	Lamp5 Egln3_1	1	2	down	Rhoq
64_7.679	Lamp5 Pax6	Lamp5 Egln3_1	1	2	down	St3gal4
64_7.680	Lamp5 Pax6	Lamp5 Egln3_1	1	2	down	Slc35d3
64_7.681	Lamp5 Pax6	Lamp5 Egln3_1	1	2	down	Lamp5
64_7.682	Lamp5 Pax6	Lamp5 Egln3_1	1	2	down	Rasgrf2
64_7.683	Lamp5 Pax6	Lamp5 Egln3_1	1	2	down	Chst7
64_7.684	Lamp5 Pax6	Lamp5 Egln3_1	1	2	down	Lsp1
64_7.685	Lamp5 Pax6	Lamp5 Egln3_1	1	2	down	Pcp4l1
64_7.686	Lamp5 Pax6	Lamp5 Egln3_1	1	2	down	Parm1
64_7.687	Lamp5 Pax6	Lamp5 Egln3_1	1	2	down	Rcan2
64_7.688	Lamp5 Pax6	Lamp5 Egln3_1	1	2	down	Nrtn
64_7.689	Lamp5 Pax6	Lamp5 Egln3_1	1	2	down	Cox6a2
64_7.690	Lamp5 Pax6	Lamp5 Egln3_1	1	2	down	Sp8
64_7.691	Lamp5 Pax6	Lamp5 Egln3_1	1	2	down	Marcksl1
64_7.692	Lamp5 Pax6	Lamp5 Egln3_1	1	2	down	Arx
64_7.693	Lamp5 Pax6	Lamp5 Egln3_1	1	2	down	Popdc3
64_7.694	Lamp5 Pax6	Lamp5 Egln3_1	1	2	down	Grin2d
64_7.695	Lamp5 Pax6	Lamp5 Egln3_1	1	2	down	Eps8
64_7.696	Lamp5 Pax6	Lamp5 Egln3_1	1	2	down	Col14a1
64_7.697	Lamp5 Pax6	Lamp5 Egln3_1	1	2	down	Ttc28
64_7.698	Lamp5 Pax6	Lamp5 Egln3_1	1	2	down	Maml2
64_7.699	Lamp5 Pax6	Lamp5 Egln3_1	1	2	down	Tcerg1l
64_7.701	Lamp5 Pax6	Lamp5 Egln3_1	1	2	down	Stat5b
64_7.702	Lamp5 Pax6	Lamp5 Egln3_1	1	2	down	Rimklb
64_7.703	Lamp5 Pax6	Lamp5 Egln3_1	1	2	down	Acss1
64_7.704	Lamp5 Pax6	Lamp5 Egln3_1	1	2	down	Egfem1
64_7.705	Lamp5 Pax6	Lamp5 Egln3_1	1	2	down	Ltbp2
64_7.706	Lamp5 Pax6	Lamp5 Egln3_1	1	2	down	Sfrp1
64_7.707	Lamp5 Pax6	Lamp5 Egln3_1	1	2	down	Dscaml1
64_7.708	Lamp5 Pax6	Lamp5 Egln3_1	1	2	down	Rbms3
64_7.709	Lamp5 Pax6	Lamp5 Egln3_1	1	2	down	Bmp4
64_7.710	Lamp5 Pax6	Lamp5 Egln3_1	1	2	down	Nr2f2
64_7.711	Lamp5 Pax6	Lamp5 Egln3_1	1	2	down	Arid5a
64_7.712	Lamp5 Pax6	Lamp5 Egln3_1	1	2	down	Nos1
64_7.713	Lamp5 Pax6	Lamp5 Egln3_1	1	2	down	E130114P18Rik
64_7.714	Lamp5 Pax6	Lamp5 Egln3_1	1	2	down	Nhs
64_7.715	Lamp5 Pax6	Lamp5 Egln3_1	1	2	down	Eepd1
64_7.717	Lamp5 Pax6	Lamp5 Egln3_1	1	2	down	Kitl
64_7.718	Lamp5 Pax6	Lamp5 Egln3_1	1	2	down	Dlx5
64_7.719	Lamp5 Pax6	Lamp5 Egln3_1	1	2	down	Qpct
64_7.720	Lamp5 Pax6	Lamp5 Egln3_1	1	2	down	Arhgap6
64_7.721	Lamp5 Pax6	Lamp5 Egln3_1	1	2	down	Klhl33
64_7.722	Lamp5 Pax6	Lamp5 Egln3_1	1	2	down	Dlx2
64_7.723	Lamp5 Pax6	Lamp5 Egln3_1	1	2	down	Fam184b
64_7.724	Lamp5 Pax6	Lamp5 Egln3_1	1	2	down	Cort
64_7.725	Lamp5 Pax6	Lamp5 Egln3_1	1	2	down	St8sia4
64_7.726	Lamp5 Pax6	Lamp5 Egln3_1	1	2	down	Pcdh8
64_7.727	Lamp5 Pax6	Lamp5 Egln3_1	1	2	down	Plekhg1
64_7.728	Lamp5 Pax6	Lamp5 Egln3_1	1	2	down	Klhl13
64_7.729	Lamp5 Pax6	Lamp5 Egln3_1	1	2	down	Zcchc12
64_7.730	Lamp5 Pax6	Lamp5 Egln3_1	1	2	down	Htra1
64_7.731	Lamp5 Pax6	Lamp5 Egln3_1	1	2	down	Gpr176
64_7.732	Lamp5 Pax6	Lamp5 Egln3_1	1	2	down	Tmem132e
64_7.733	Lamp5 Pax6	Lamp5 Egln3_1	1	2	down	Snx8
64_7.734	Lamp5 Pax6	Lamp5 Egln3_1	1	2	down	Ank1
64_7.735	Lamp5 Pax6	Lamp5 Egln3_1	1	2	down	Rab27a
64_7.736	Lamp5 Pax6	Lamp5 Egln3_1	1	2	down	Gfpt2
64_7.737	Lamp5 Pax6	Lamp5 Egln3_1	1	2	down	Rnd3
64_7.738	Lamp5 Pax6	Lamp5 Egln3_1	1	2	down	Adamts6
64_7.739	Lamp5 Pax6	Lamp5 Egln3_1	1	2	down	Ptprm
64_7.740	Lamp5 Pax6	Lamp5 Egln3_1	1	2	down	Fgf13
64_7.741	Lamp5 Pax6	Lamp5 Egln3_1	1	2	down	Igsf11
64_7.742	Lamp5 Pax6	Lamp5 Egln3_1	1	2	down	Nfib
64_7.743	Lamp5 Pax6	Lamp5 Egln3_1	1	2	down	Homer2
64_7.744	Lamp5 Pax6	Lamp5 Egln3_1	1	2	down	Bcl11b
64_7.745	Lamp5 Pax6	Lamp5 Egln3_1	1	2	down	Ubash3b
64_7.746	Lamp5 Pax6	Lamp5 Egln3_1	1	2	down	Col19a1
64_7.747	Lamp5 Pax6	Lamp5 Egln3_1	1	2	down	Nfia
64_7.748	Lamp5 Pax6	Lamp5 Egln3_1	1	2	down	Plcxd2
64_7.750	Lamp5 Pax6	Lamp5 Egln3_1	1	2	down	Atp1b2
64_7.751	Lamp5 Pax6	Lamp5 Egln3_1	1	2	down	Vstm2l
64_7.753	Lamp5 Pax6	Lamp5 Egln3_1	1	2	down	Reln
64_7.754	Lamp5 Pax6	Lamp5 Egln3_1	1	2	down	Ror1
64_7.755	Lamp5 Pax6	Lamp5 Egln3_1	1	2	down	Lgi2
64_7.756	Lamp5 Pax6	Lamp5 Egln3_1	1	2	down	Ramp2
64_7.757	Lamp5 Pax6	Lamp5 Egln3_1	1	2	down	Siah3
64_7.758	Lamp5 Pax6	Lamp5 Egln3_1	1	2	down	Ap1s2
64_7.759	Lamp5 Pax6	Lamp5 Egln3_1	1	2	down	Snrpn
64_7.760	Lamp5 Pax6	Lamp5 Egln3_1	1	2	down	Arhgap12
64_7.761	Lamp5 Pax6	Lamp5 Egln3_1	1	2	down	Srgap1
64_7.762	Lamp5 Pax6	Lamp5 Egln3_1	1	2	down	Syde2
64_7.763	Lamp5 Pax6	Lamp5 Egln3_1	1	2	down	Gipc2
64_7.765	Lamp5 Pax6	Lamp5 Egln3_1	1	2	down	Ppfia4
64_7.766	Lamp5 Pax6	Lamp5 Egln3_1	1	2	down	Mtus1
64_7.767	Lamp5 Pax6	Lamp5 Egln3_1	1	2	down	Igsf3
64_7.768	Lamp5 Pax6	Lamp5 Egln3_1	1	2	down	Cnn3
64_7.769	Lamp5 Pax6	Lamp5 Egln3_1	1	2	down	Sema6c
64_7.770	Lamp5 Pax6	Lamp5 Egln3_1	1	2	down	Thsd7a
64_7.771	Lamp5 Pax6	Lamp5 Egln3_1	1	2	down	Gpr12
64_8.1	Lamp5 Pax6	Lamp5 Egln3_1	1	2	up	Satb2
64_8.2	Lamp5 Pax6	Lamp5 Egln3_1	1	2	up	Neurod6
64_8.3	Lamp5 Pax6	Lamp5 Egln3_1	1	2	up	Dscam
64_8.4	Lamp5 Pax6	Lamp5 Egln3_1	1	2	up	Ldb2
64_8.5	Lamp5 Pax6	Lamp5 Egln3_1	1	2	up	Rspo2
64_8.6	Lamp5 Pax6	Lamp5 Egln3_1	1	2	up	Cobl
64_8.7	Lamp5 Pax6	Lamp5 Egln3_1	1	2	up	Dkk3
64_8.8	Lamp5 Pax6	Lamp5 Egln3_1	1	2	up	Rasl10a
64_8.9	Lamp5 Pax6	Lamp5 Egln3_1	1	2	up	Lingo1
64_8.10	Lamp5 Pax6	Lamp5 Egln3_1	1	2	up	Rap1gap2
64_8.11	Lamp5 Pax6	Lamp5 Egln3_1	1	2	up	Slit3
64_8.12	Lamp5 Pax6	Lamp5 Egln3_1	1	2	up	Man1a
64_8.13	Lamp5 Pax6	Lamp5 Egln3_1	1	2	up	Lhfp
64_8.14	Lamp5 Pax6	Lamp5 Egln3_1	1	2	up	Slit2
64_8.15	Lamp5 Pax6	Lamp5 Egln3_1	1	2	up	Scube1
64_8.16	Lamp5 Pax6	Lamp5 Egln3_1	1	2	up	Rprml
64_8.17	Lamp5 Pax6	Lamp5 Egln3_1	1	2	up	9530059O14Rik
64_8.18	Lamp5 Pax6	Lamp5 Egln3_1	1	2	up	Stxbp6
64_8.19	Lamp5 Pax6	Lamp5 Egln3_1	1	2	up	Ntng2
64_8.20	Lamp5 Pax6	Lamp5 Egln3_1	1	2	up	Inf2
64_8.21	Lamp5 Pax6	Lamp5 Egln3_1	1	2	up	Rasgef1b
64_8.22	Lamp5 Pax6	Lamp5 Egln3_1	1	2	up	St6galnac5
64_8.23	Lamp5 Pax6	Lamp5 Egln3_1	1	2	up	Pou6f2
64_8.24	Lamp5 Pax6	Lamp5 Egln3_1	1	2	up	Cadps2
64_8.25	Lamp5 Pax6	Lamp5 Egln3_1	1	2	up	Slc30a3
64_8.26	Lamp5 Pax6	Lamp5 Egln3_1	1	2	up	Slc9a9
64_8.27	Lamp5 Pax6	Lamp5 Egln3_1	1	2	up	Mapk11
64_8.28	Lamp5 Pax6	Lamp5 Egln3_1	1	2	up	Tmtc1
64_8.29	Lamp5 Pax6	Lamp5 Egln3_1	1	2	up	Csgalnact1
64_8.30	Lamp5 Pax6	Lamp5 Egln3_1	1	2	up	Dcc
64_8.31	Lamp5 Pax6	Lamp5 Egln3_1	1	2	up	Arc
64_8.32	Lamp5 Pax6	Lamp5 Egln3_1	1	2	up	Grik4
64_8.33	Lamp5 Pax6	Lamp5 Egln3_1	1	2	up	Sntb2
64_8.34	Lamp5 Pax6	Lamp5 Egln3_1	1	2	up	Pde1a
64_8.35	Lamp5 Pax6	Lamp5 Egln3_1	1	2	up	Sv2b
64_8.36	Lamp5 Pax6	Lamp5 Egln3_1	1	2	up	Blnk
64_8.37	Lamp5 Pax6	Lamp5 Egln3_1	1	2	up	Cacna2d3
64_8.38	Lamp5 Pax6	Lamp5 Egln3_1	1	2	up	Hs3st2
64_8.39	Lamp5 Pax6	Lamp5 Egln3_1	1	2	up	C1ql3
64_8.40	Lamp5 Pax6	Lamp5 Egln3_1	1	2	up	Baiap2
64_8.41	Lamp5 Pax6	Lamp5 Egln3_1	1	2	up	Gpc6
64_8.42	Lamp5 Pax6	Lamp5 Egln3_1	1	2	up	Fam19a1
64_8.43	Lamp5 Pax6	Lamp5 Egln3_1	1	2	up	Ccnb1
64_8.44	Lamp5 Pax6	Lamp5 Egln3_1	1	2	up	Ptprk
64_8.45	Lamp5 Pax6	Lamp5 Egln3_1	1	2	up	Il1rapl2
64_8.46	Lamp5 Pax6	Lamp5 Egln3_1	1	2	up	Ptn
64_8.47	Lamp5 Pax6	Lamp5 Egln3_1	1	2	up	Itpka
64_8.48	Lamp5 Pax6	Lamp5 Egln3_1	1	2	up	Rtn4r
64_8.49	Lamp5 Pax6	Lamp5 Egln3_1	1	2	up	Ankrd33b
64_8.50	Lamp5 Pax6	Lamp5 Egln3_1	1	2	up	Nell1
64_8.51	Lamp5 Pax6	Lamp5 Egln3_1	1	2	up	Cpne9
64_8.52	Lamp5 Pax6	Lamp5 Egln3_1	1	2	up	Arhgap25
64_8.53	Lamp5 Pax6	Lamp5 Egln3_1	1	2	up	Epha4
64_8.54	Lamp5 Pax6	Lamp5 Egln3_1	1	2	up	Meis2
64_8.55	Lamp5 Pax6	Lamp5 Egln3_1	1	2	up	Gfra2
64_8.56	Lamp5 Pax6	Lamp5 Egln3_1	1	2	up	Neurod2
64_8.57	Lamp5 Pax6	Lamp5 Egln3_1	1	2	up	Kcnmb4
64_8.58	Lamp5 Pax6	Lamp5 Egln3_1	1	2	up	Rxfp2
64_8.59	Lamp5 Pax6	Lamp5 Egln3_1	1	2	up	Fam135b
64_8.60	Lamp5 Pax6	Lamp5 Egln3_1	1	2	up	Prss23
64_8.61	Lamp5 Pax6	Lamp5 Egln3_1	1	2	up	Shisa9
64_8.62	Lamp5 Pax6	Lamp5 Egln3_1	1	2	up	Fhl2
64_8.63	Lamp5 Pax6	Lamp5 Egln3_1	1	2	up	Pdgfc
64_8.64	Lamp5 Pax6	Lamp5 Egln3_1	1	2	up	Khdrbs2
64_8.65	Lamp5 Pax6	Lamp5 Egln3_1	1	2	up	Kcnv1
64_8.66	Lamp5 Pax6	Lamp5 Egln3_1	1	2	up	C730002L08Rik
64_8.67	Lamp5 Pax6	Lamp5 Egln3_1	1	2	up	Prkcg
64_8.68	Lamp5 Pax6	Lamp5 Egln3_1	1	2	up	Serinc2
64_8.69	Lamp5 Pax6	Lamp5 Egln3_1	1	2	up	Grm3
64_8.70	Lamp5 Pax6	Lamp5 Egln3_1	1	2	up	Tyro3
64_8.71	Lamp5 Pax6	Lamp5 Egln3_1	1	2	up	Pdzrn3
64_8.72	Lamp5 Pax6	Lamp5 Egln3_1	1	2	up	Tesc
64_8.73	Lamp5 Pax6	Lamp5 Egln3_1	1	2	up	Lyzl4
64_8.74	Lamp5 Pax6	Lamp5 Egln3_1	1	2	up	Arhgap10
64_8.75	Lamp5 Pax6	Lamp5 Egln3_1	1	2	up	Igsf9b
64_8.76	Lamp5 Pax6	Lamp5 Egln3_1	1	2	up	Dpp4
64_8.77	Lamp5 Pax6	Lamp5 Egln3_1	1	2	up	Mei1
64_8.78	Lamp5 Pax6	Lamp5 Egln3_1	1	2	up	Vav3
64_8.79	Lamp5 Pax6	Lamp5 Egln3_1	1	2	up	Tmem91
64_8.80	Lamp5 Pax6	Lamp5 Egln3_1	1	2	up	Rasal1
64_8.81	Lamp5 Pax6	Lamp5 Egln3_1	1	2	up	Ier5
64_8.82	Lamp5 Pax6	Lamp5 Egln3_1	1	2	up	Dkkl1
64_8.83	Lamp5 Pax6	Lamp5 Egln3_1	1	2	up	Adra1b
64_8.84	Lamp5 Pax6	Lamp5 Egln3_1	1	2	up	Gcnt2
64_8.85	Lamp5 Pax6	Lamp5 Egln3_1	1	2	up	Crip2
64_8.86	Lamp5 Pax6	Lamp5 Egln3_1	1	2	up	Herc6
64_8.87	Lamp5 Pax6	Lamp5 Egln3_1	1	2	up	Tom1l1
64_8.88	Lamp5 Pax6	Lamp5 Egln3_1	1	2	up	Xylt1
64_8.89	Lamp5 Pax6	Lamp5 Egln3_1	1	2	up	Slc6a7
64_8.90	Lamp5 Pax6	Lamp5 Egln3_1	1	2	up	Ildr2
64_8.91	Lamp5 Pax6	Lamp5 Egln3_1	1	2	up	Zdhhc23
64_8.92	Lamp5 Pax6	Lamp5 Egln3_1	1	2	up	Palmd
64_8.93	Lamp5 Pax6	Lamp5 Egln3_1	1	2	up	Rab26
64_8.94	Lamp5 Pax6	Lamp5 Egln3_1	1	2	up	Sema4a
64_8.95	Lamp5 Pax6	Lamp5 Egln3_1	1	2	up	Vipr1
64_8.96	Lamp5 Pax6	Lamp5 Egln3_1	1	2	up	Slit1
64_8.97	Lamp5 Pax6	Lamp5 Egln3_1	1	2	up	Aifm3
64_8.98	Lamp5 Pax6	Lamp5 Egln3_1	1	2	up	Pmepa1
64_8.99	Lamp5 Pax6	Lamp5 Egln3_1	1	2	up	Necab3
64_8.100	Lamp5 Pax6	Lamp5 Egln3_1	1	2	up	Arhgap42
64_8.101	Lamp5 Pax6	Lamp5 Egln3_1	1	2	up	Onecut2
64_8.102	Lamp5 Pax6	Lamp5 Egln3_1	1	2	up	Galnt18
64_8.104	Lamp5 Pax6	Lamp5 Egln3_1	1	2	up	Pxdn
64_8.105	Lamp5 Pax6	Lamp5 Egln3_1	1	2	up	Sema3e
64_8.106	Lamp5 Pax6	Lamp5 Egln3_1	1	2	up	Lpar1
64_8.107	Lamp5 Pax6	Lamp5 Egln3_1	1	2	up	Ptchd1
64_8.108	Lamp5 Pax6	Lamp5 Egln3_1	1	2	up	Grm8
64_8.109	Lamp5 Pax6	Lamp5 Egln3_1	1	2	up	Cntn4
64_8.110	Lamp5 Pax6	Lamp5 Egln3_1	1	2	up	3110035E14Rik
64_8.111	Lamp5 Pax6	Lamp5 Egln3_1	1	2	up	Slc17a7
64_8.112	Lamp5 Pax6	Lamp5 Egln3_1	1	2	up	Ccdc3
64_8.113	Lamp5 Pax6	Lamp5 Egln3_1	1	2	up	Ptk2b
64_8.114	Lamp5 Pax6	Lamp5 Egln3_1	1	2	up	Rasgrp1
64_8.115	Lamp5 Pax6	Lamp5 Egln3_1	1	2	up	Nrn1
64_8.116	Lamp5 Pax6	Lamp5 Egln3_1	1	2	up	Grik3
64_8.117	Lamp5 Pax6	Lamp5 Egln3_1	1	2	up	Igfbp6
64_8.118	Lamp5 Pax6	Lamp5 Egln3_1	1	2	up	Tbr1
64_8.119	Lamp5 Pax6	Lamp5 Egln3_1	1	2	up	Smoc2
64_8.120	Lamp5 Pax6	Lamp5 Egln3_1	1	2	up	5330416C01Rik
64_8.121	Lamp5 Pax6	Lamp5 Egln3_1	1	2	up	Wnt4
64_8.122	Lamp5 Pax6	Lamp5 Egln3_1	1	2	up	Nptx1
64_8.123	Lamp5 Pax6	Lamp5 Egln3_1	1	2	up	Klf10
64_8.124	Lamp5 Pax6	Lamp5 Egln3_1	1	2	up	Cdk18
64_8.125	Lamp5 Pax6	Lamp5 Egln3_1	1	2	up	Atp2b4
64_8.126	Lamp5 Pax6	Lamp5 Egln3_1	1	2	up	Fam212b
64_8.127	Lamp5 Pax6	Lamp5 Egln3_1	1	2	up	2010300C02Rik
64_8.128	Lamp5 Pax6	Lamp5 Egln3_1	1	2	up	Nwd2
64_8.129	Lamp5 Pax6	Lamp5 Egln3_1	1	2	up	Bdnf
64_8.130	Lamp5 Pax6	Lamp5 Egln3_1	1	2	up	Mast3
64_8.131	Lamp5 Pax6	Lamp5 Egln3_1	1	2	up	Nefl
64_8.132	Lamp5 Pax6	Lamp5 Egln3_1	1	2	up	Bmp3
64_8.133	Lamp5 Pax6	Lamp5 Egln3_1	1	2	up	Nrp1
64_8.134	Lamp5 Pax6	Lamp5 Egln3_1	1	2	up	A230006K03Rik
64_8.135	Lamp5 Pax6	Lamp5 Egln3_1	1	2	up	Acvr1c
64_8.136	Lamp5 Pax6	Lamp5 Egln3_1	1	2	up	Dpy19l1
64_8.137	Lamp5 Pax6	Lamp5 Egln3_1	1	2	up	Glt8d2
64_8.138	Lamp5 Pax6	Lamp5 Egln3_1	1	2	up	Slc9b2
64_8.139	Lamp5 Pax6	Lamp5 Egln3_1	1	2	up	Syndig1
64_8.140	Lamp5 Pax6	Lamp5 Egln3_1	1	2	up	Cpne5
64_8.141	Lamp5 Pax6	Lamp5 Egln3_1	1	2	up	Cd34
64_8.142	Lamp5 Pax6	Lamp5 Egln3_1	1	2	up	Sdk1
64_8.143	Lamp5 Pax6	Lamp5 Egln3_1	1	2	up	Sdk2
64_8.144	Lamp5 Pax6	Lamp5 Egln3_1	1	2	up	Arhgap15
64_8.145	Lamp5 Pax6	Lamp5 Egln3_1	1	2	up	Creg2
64_8.146	Lamp5 Pax6	Lamp5 Egln3_1	1	2	up	Synpo
64_8.147	Lamp5 Pax6	Lamp5 Egln3_1	1	2	up	Wwc1
64_8.148	Lamp5 Pax6	Lamp5 Egln3_1	1	2	up	Unc5a
64_8.149	Lamp5 Pax6	Lamp5 Egln3_1	1	2	up	Lhx2
64_8.150	Lamp5 Pax6	Lamp5 Egln3_1	1	2	up	Gabra3
64_8.151	Lamp5 Pax6	Lamp5 Egln3_1	1	2	up	Ak4
64_8.152	Lamp5 Pax6	Lamp5 Egln3_1	1	2	up	Rasl11b
64_8.153	Lamp5 Pax6	Lamp5 Egln3_1	1	2	up	Nefm
64_8.154	Lamp5 Pax6	Lamp5 Egln3_1	1	2	up	Cckbr
64_8.155	Lamp5 Pax6	Lamp5 Egln3_1	1	2	up	Rtn4rl1
64_8.156	Lamp5 Pax6	Lamp5 Egln3_1	1	2	up	March1
64_8.157	Lamp5 Pax6	Lamp5 Egln3_1	1	2	up	S100b
64_8.158	Lamp5 Pax6	Lamp5 Egln3_1	1	2	up	Abcc4
64_8.159	Lamp5 Pax6	Lamp5 Egln3_1	1	2	up	Kcnmb4os2
64_8.160	Lamp5 Pax6	Lamp5 Egln3_1	1	2	up	Slc20a1
64_8.161	Lamp5 Pax6	Lamp5 Egln3_1	1	2	up	Me1
64_8.163	Lamp5 Pax6	Lamp5 Egln3_1	1	2	up	Rorb
64_8.164	Lamp5 Pax6	Lamp5 Egln3_1	1	2	up	Siae
64_8.165	Lamp5 Pax6	Lamp5 Egln3_1	1	2	up	Cdh4
64_8.166	Lamp5 Pax6	Lamp5 Egln3_1	1	2	up	Slc7a4
64_8.167	Lamp5 Pax6	Lamp5 Egln3_1	1	2	up	Stac2
64_8.168	Lamp5 Pax6	Lamp5 Egln3_1	1	2	up	Ryr3
64_8.169	Lamp5 Pax6	Lamp5 Egln3_1	1	2	up	Rasgef1c
64_8.170	Lamp5 Pax6	Lamp5 Egln3_1	1	2	up	Ephb1
64_8.171	Lamp5 Pax6	Lamp5 Egln3_1	1	2	up	Tmem232
64_8.172	Lamp5 Pax6	Lamp5 Egln3_1	1	2	up	Pantr1
64_8.173	Lamp5 Pax6	Lamp5 Egln3_1	1	2	up	Zdhhc22
64_8.175	Lamp5 Pax6	Lamp5 Egln3_1	1	2	up	Ptpn3
64_8.178	Lamp5 Pax6	Lamp5 Egln3_1	1	2	up	Zfp831
64_8.179	Lamp5 Pax6	Lamp5 Egln3_1	1	2	up	Nhsl2
64_8.180	Lamp5 Pax6	Lamp5 Egln3_1	1	2	up	Ptpn5
64_8.181	Lamp5 Pax6	Lamp5 Egln3_1	1	2	up	C030047K22Rik
64_8.182	Lamp5 Pax6	Lamp5 Egln3_1	1	2	up	Gng12
64_8.183	Lamp5 Pax6	Lamp5 Egln3_1	1	2	up	Satb1
64_8.184	Lamp5 Pax6	Lamp5 Egln3_1	1	2	up	Itga8
64_8.185	Lamp5 Pax6	Lamp5 Egln3_1	1	2	up	Cbfa2t3
64_8.186	Lamp5 Pax6	Lamp5 Egln3_1	1	2	up	Myl4
64_8.187	Lamp5 Pax6	Lamp5 Egln3_1	1	2	up	Mmd2
64_8.188	Lamp5 Pax6	Lamp5 Egln3_1	1	2	up	Medag
64_8.189	Lamp5 Pax6	Lamp5 Egln3_1	1	2	up	Sstr2
64_8.191	Lamp5 Pax6	Lamp5 Egln3_1	1	2	up	Tmem200a
64_8.192	Lamp5 Pax6	Lamp5 Egln3_1	1	2	up	Cwh43
64_8.193	Lamp5 Pax6	Lamp5 Egln3_1	1	2	up	Bhlhe40
64_8.194	Lamp5 Pax6	Lamp5 Egln3_1	1	2	up	Prss12
64_8.195	Lamp5 Pax6	Lamp5 Egln3_1	1	2	up	Crhr1
64_8.196	Lamp5 Pax6	Lamp5 Egln3_1	1	2	up	S100a10
64_8.197	Lamp5 Pax6	Lamp5 Egln3_1	1	2	up	Asic1
64_8.198	Lamp5 Pax6	Lamp5 Egln3_1	1	2	up	Spon1
64_8.199	Lamp5 Pax6	Lamp5 Egln3_1	1	2	up	Ntng1
64_8.200	Lamp5 Pax6	Lamp5 Egln3_1	1	2	up	Ypel1
64_8.201	Lamp5 Pax6	Lamp5 Egln3_1	1	2	up	St6galnac3
64_8.202	Lamp5 Pax6	Lamp5 Egln3_1	1	2	up	Boc
64_8.204	Lamp5 Pax6	Lamp5 Egln3_1	1	2	up	Kcnh3
64_8.205	Lamp5 Pax6	Lamp5 Egln3_1	1	2	up	Rgs20
64_8.206	Lamp5 Pax6	Lamp5 Egln3_1	1	2	up	Rspo3
64_8.207	Lamp5 Pax6	Lamp5 Egln3_1	1	2	up	Col4a1
64_8.208	Lamp5 Pax6	Lamp5 Egln3_1	1	2	up	Fam105a
64_8.210	Lamp5 Pax6	Lamp5 Egln3_1	1	2	up	Igsf21
64_8.211	Lamp5 Pax6	Lamp5 Egln3_1	1	2	up	Lgi3
64_8.212	Lamp5 Pax6	Lamp5 Egln3_1	1	2	up	Pcsk1
64_8.213	Lamp5 Pax6	Lamp5 Egln3_1	1	2	up	Pcdh7
64_8.214	Lamp5 Pax6	Lamp5 Egln3_1	1	2	up	Car10
64_8.215	Lamp5 Pax6	Lamp5 Egln3_1	1	2	up	Cxcl12
64_8.216	Lamp5 Pax6	Lamp5 Egln3_1	1	2	up	Cdh18
64_8.217	Lamp5 Pax6	Lamp5 Egln3_1	1	2	up	Bmpr1b
64_8.218	Lamp5 Pax6	Lamp5 Egln3_1	1	2	up	Deptor
64_8.219	Lamp5 Pax6	Lamp5 Egln3_1	1	2	up	Bhlhe22
64_8.220	Lamp5 Pax6	Lamp5 Egln3_1	1	2	up	Kcnf1
64_8.221	Lamp5 Pax6	Lamp5 Egln3_1	1	2	up	Iqgap2
64_8.222	Lamp5 Pax6	Lamp5 Egln3_1	1	2	up	Icam5
64_8.223	Lamp5 Pax6	Lamp5 Egln3_1	1	2	up	Diras2
64_8.224	Lamp5 Pax6	Lamp5 Egln3_1	1	2	up	Cnih3
64_8.225	Lamp5 Pax6	Lamp5 Egln3_1	1	2	up	Nptx2
64_8.226	Lamp5 Pax6	Lamp5 Egln3_1	1	2	up	Adora1
64_8.227	Lamp5 Pax6	Lamp5 Egln3_1	1	2	up	Fxyd6
64_8.230	Lamp5 Pax6	Lamp5 Egln3_1	1	2	up	Raver2
64_8.231	Lamp5 Pax6	Lamp5 Egln3_1	1	2	up	Fap
64_8.232	Lamp5 Pax6	Lamp5 Egln3_1	1	2	up	Mbp
64_8.233	Lamp5 Pax6	Lamp5 Egln3_1	1	2	up	St6gal2
64_8.234	Lamp5 Pax6	Lamp5 Egln3_1	1	2	up	Inhba
64_8.235	Lamp5 Pax6	Lamp5 Egln3_1	1	2	up	Zbtb18
64_8.237	Lamp5 Pax6	Lamp5 Egln3_1	1	2	up	Slc8a2
64_8.238	Lamp5 Pax6	Lamp5 Egln3_1	1	2	up	Pitpnm3
64_8.239	Lamp5 Pax6	Lamp5 Egln3_1	1	2	up	Dusp14
64_8.240	Lamp5 Pax6	Lamp5 Egln3_1	1	2	up	Hkdc1
64_8.242	Lamp5 Pax6	Lamp5 Egln3_1	1	2	up	Exph5
64_8.243	Lamp5 Pax6	Lamp5 Egln3_1	1	2	up	Ptgfrn
64_8.244	Lamp5 Pax6	Lamp5 Egln3_1	1	2	up	Cpa6
64_8.245	Lamp5 Pax6	Lamp5 Egln3_1	1	2	up	Sept9
64_8.246	Lamp5 Pax6	Lamp5 Egln3_1	1	2	up	Frmd6
64_8.247	Lamp5 Pax6	Lamp5 Egln3_1	1	2	up	Evc2
64_8.248	Lamp5 Pax6	Lamp5 Egln3_1	1	2	up	Plcl1
64_8.249	Lamp5 Pax6	Lamp5 Egln3_1	1	2	up	Klf7
64_8.250	Lamp5 Pax6	Lamp5 Egln3_1	1	2	up	Cacna1i
64_8.251	Lamp5 Pax6	Lamp5 Egln3_1	1	2	up	Rxfp1
64_8.252	Lamp5 Pax6	Lamp5 Egln3_1	1	2	up	Chst11
64_8.253	Lamp5 Pax6	Lamp5 Egln3_1	1	2	up	Map3k5
64_8.254	Lamp5 Pax6	Lamp5 Egln3_1	1	2	up	Oprd1
64_8.255	Lamp5 Pax6	Lamp5 Egln3_1	1	2	up	Racgap1
64_8.256	Lamp5 Pax6	Lamp5 Egln3_1	1	2	up	Zmiz1os1
64_8.257	Lamp5 Pax6	Lamp5 Egln3_1	1	2	up	Kcnh5
64_8.258	Lamp5 Pax6	Lamp5 Egln3_1	1	2	up	Il17ra
64_8.259	Lamp5 Pax6	Lamp5 Egln3_1	1	2	up	Asap2
64_8.260	Lamp5 Pax6	Lamp5 Egln3_1	1	2	up	Sox8
64_8.261	Lamp5 Pax6	Lamp5 Egln3_1	1	2	up	Tmem159
64_8.262	Lamp5 Pax6	Lamp5 Egln3_1	1	2	up	Adamts18
64_8.263	Lamp5 Pax6	Lamp5 Egln3_1	1	2	up	1500009L16Rik
64_8.264	Lamp5 Pax6	Lamp5 Egln3_1	1	2	up	Lzts3
64_8.265	Lamp5 Pax6	Lamp5 Egln3_1	1	2	up	Fign
64_8.266	Lamp5 Pax6	Lamp5 Egln3_1	1	2	up	Gprin3
64_8.267	Lamp5 Pax6	Lamp5 Egln3_1	1	2	up	Sgpp2
64_8.268	Lamp5 Pax6	Lamp5 Egln3_1	1	2	up	Fhad1
64_8.269	Lamp5 Pax6	Lamp5 Egln3_1	1	2	up	Itgav
64_8.270	Lamp5 Pax6	Lamp5 Egln3_1	1	2	up	Chrm2
64_8.272	Lamp5 Pax6	Lamp5 Egln3_1	1	2	up	Ccdc74a
64_8.273	Lamp5 Pax6	Lamp5 Egln3_1	1	2	up	Kctd4
64_8.274	Lamp5 Pax6	Lamp5 Egln3_1	1	2	up	Megf11
64_8.275	Lamp5 Pax6	Lamp5 Egln3_1	1	2	up	Anxa11
64_8.276	Lamp5 Pax6	Lamp5 Egln3_1	1	2	up	Gpd1
64_8.277	Lamp5 Pax6	Lamp5 Egln3_1	1	2	up	Zbtb46
64_8.278	Lamp5 Pax6	Lamp5 Egln3_1	1	2	up	Tpd52l1
64_8.279	Lamp5 Pax6	Lamp5 Egln3_1	1	2	up	Pdk1
64_8.280	Lamp5 Pax6	Lamp5 Egln3_1	1	2	up	Arhgap31
64_8.282	Lamp5 Pax6	Lamp5 Egln3_1	1	2	up	Cfap54
64_8.283	Lamp5 Pax6	Lamp5 Egln3_1	1	2	up	Cyp7b1
64_8.284	Lamp5 Pax6	Lamp5 Egln3_1	1	2	up	Mylip
64_8.285	Lamp5 Pax6	Lamp5 Egln3_1	1	2	up	Prrg1
64_8.286	Lamp5 Pax6	Lamp5 Egln3_1	1	2	up	Ptprf
64_8.287	Lamp5 Pax6	Lamp5 Egln3_1	1	2	up	Col4a2
64_8.288	Lamp5 Pax6	Lamp5 Egln3_1	1	2	up	Plekha2
64_8.289	Lamp5 Pax6	Lamp5 Egln3_1	1	2	up	Rbms1
64_8.290	Lamp5 Pax6	Lamp5 Egln3_1	1	2	up	Cdh7
64_8.291	Lamp5 Pax6	Lamp5 Egln3_1	1	2	up	Abracl
64_8.292	Lamp5 Pax6	Lamp5 Egln3_1	1	2	up	Prex1
64_8.293	Lamp5 Pax6	Lamp5 Egln3_1	1	2	up	Tmem196
64_8.294	Lamp5 Pax6	Lamp5 Egln3_1	1	2	up	Sema3a
64_8.295	Lamp5 Pax6	Lamp5 Egln3_1	1	2	up	Syt12
64_8.298	Lamp5 Pax6	Lamp5 Egln3_1	1	2	up	Bcar1
64_8.299	Lamp5 Pax6	Lamp5 Egln3_1	1	2	up	Tpcn1
64_8.300	Lamp5 Pax6	Lamp5 Egln3_1	1	2	up	Camk1g
64_8.302	Lamp5 Pax6	Lamp5 Egln3_1	1	2	up	Grm7
64_8.303	Lamp5 Pax6	Lamp5 Egln3_1	1	2	up	Pcp4
64_8.304	Lamp5 Pax6	Lamp5 Egln3_1	1	2	up	Egr3
64_8.305	Lamp5 Pax6	Lamp5 Egln3_1	1	2	up	Prkag2
64_8.306	Lamp5 Pax6	Lamp5 Egln3_1	1	2	up	Slc1a2
64_8.307	Lamp5 Pax6	Lamp5 Egln3_1	1	2	up	Kcnip3
64_8.309	Lamp5 Pax6	Lamp5 Egln3_1	1	2	up	Camk4
64_8.311	Lamp5 Pax6	Lamp5 Egln3_1	1	2	up	D430041D05Rik
64_8.312	Lamp5 Pax6	Lamp5 Egln3_1	1	2	up	Ccdc80
64_8.313	Lamp5 Pax6	Lamp5 Egln3_1	1	2	up	Fezf2
64_8.314	Lamp5 Pax6	Lamp5 Egln3_1	1	2	up	Nos1ap
64_8.315	Lamp5 Pax6	Lamp5 Egln3_1	1	2	up	Shisa4
64_8.316	Lamp5 Pax6	Lamp5 Egln3_1	1	2	up	Fxyd7
64_8.317	Lamp5 Pax6	Lamp5 Egln3_1	1	2	up	Egr1
64_8.318	Lamp5 Pax6	Lamp5 Egln3_1	1	2	up	Cnr1
64_8.319	Lamp5 Pax6	Lamp5 Egln3_1	1	2	up	Prr16
64_8.320	Lamp5 Pax6	Lamp5 Egln3_1	1	2	up	Atf6
64_8.322	Lamp5 Pax6	Lamp5 Egln3_1	1	2	up	Arhgef25
64_8.323	Lamp5 Pax6	Lamp5 Egln3_1	1	2	up	Slc26a4
64_8.324	Lamp5 Pax6	Lamp5 Egln3_1	1	2	up	Chsy3
64_8.325	Lamp5 Pax6	Lamp5 Egln3_1	1	2	up	Ephb6
64_8.327	Lamp5 Pax6	Lamp5 Egln3_1	1	2	up	Gpr22
64_8.328	Lamp5 Pax6	Lamp5 Egln3_1	1	2	up	Etv5
64_8.329	Lamp5 Pax6	Lamp5 Egln3_1	1	2	up	Bbs9
64_8.331	Lamp5 Pax6	Lamp5 Egln3_1	1	2	up	Grm1
64_8.332	Lamp5 Pax6	Lamp5 Egln3_1	1	2	up	Kcnk4
64_8.333	Lamp5 Pax6	Lamp5 Egln3_1	1	2	up	Chst1
64_8.336	Lamp5 Pax6	Lamp5 Egln3_1	1	2	up	Hs6st2
64_8.337	Lamp5 Pax6	Lamp5 Egln3_1	1	2	up	Sccpdh
64_8.338	Lamp5 Pax6	Lamp5 Egln3_1	1	2	up	Actn1
64_8.340	Lamp5 Pax6	Lamp5 Egln3_1	1	2	up	Aldh1l1
64_8.341	Lamp5 Pax6	Lamp5 Egln3_1	1	2	up	Sytl2
64_8.342	Lamp5 Pax6	Lamp5 Egln3_1	1	2	up	Sulf2
64_8.343	Lamp5 Pax6	Lamp5 Egln3_1	1	2	up	2900026A02Rik
64_8.344	Lamp5 Pax6	Lamp5 Egln3_1	1	2	up	Rap2b
64_8.345	Lamp5 Pax6	Lamp5 Egln3_1	1	2	up	Hes1
64_8.346	Lamp5 Pax6	Lamp5 Egln3_1	1	2	up	Clec18a
64_8.347	Lamp5 Pax6	Lamp5 Egln3_1	1	2	up	Maml3
64_8.348	Lamp5 Pax6	Lamp5 Egln3_1	1	2	up	Lrfn2
64_8.352	Lamp5 Pax6	Lamp5 Egln3_1	1	2	up	Itpk1
64_8.354	Lamp5 Pax6	Lamp5 Egln3_1	1	2	up	Ifitm10
64_8.356	Lamp5 Pax6	Lamp5 Egln3_1	1	2	up	Wnt9a
64_8.357	Lamp5 Pax6	Lamp5 Egln3_1	1	2	up	Cacna1g
64_8.358	Lamp5 Pax6	Lamp5 Egln3_1	1	2	up	St3gal1
64_8.359	Lamp5 Pax6	Lamp5 Egln3_1	1	2	up	Rhbdl3
64_8.361	Lamp5 Pax6	Lamp5 Egln3_1	1	2	up	Trpc3
64_8.362	Lamp5 Pax6	Lamp5 Egln3_1	1	2	up	Itga11
64_8.363	Lamp5 Pax6	Lamp5 Egln3_1	1	2	up	Necab1
64_8.365	Lamp5 Pax6	Lamp5 Egln3_1	1	2	up	Bicc1
64_8.367	Lamp5 Pax6	Lamp5 Egln3_1	1	2	up	Efemp1
64_8.370	Lamp5 Pax6	Lamp5 Egln3_1	1	2	up	Pcdh11x
64_8.371	Lamp5 Pax6	Lamp5 Egln3_1	1	2	up	Dtx4
64_8.372	Lamp5 Pax6	Lamp5 Egln3_1	1	2	up	Fbxo32
64_8.373	Lamp5 Pax6	Lamp5 Egln3_1	1	2	up	Hap1
64_8.374	Lamp5 Pax6	Lamp5 Egln3_1	1	2	up	Igfbp7
64_8.375	Lamp5 Pax6	Lamp5 Egln3_1	1	2	up	Tspan17
64_8.376	Lamp5 Pax6	Lamp5 Egln3_1	1	2	up	Sec14l2
64_8.377	Lamp5 Pax6	Lamp5 Egln3_1	1	2	up	Olfm3
64_8.378	Lamp5 Pax6	Lamp5 Egln3_1	1	2	up	Tmod1
64_8.382	Lamp5 Pax6	Lamp5 Egln3_1	1	2	up	Slc16a10
64_8.385	Lamp5 Pax6	Lamp5 Egln3_1	1	2	up	Spns2
64_8.386	Lamp5 Pax6	Lamp5 Egln3_1	1	2	up	Radil
64_8.387	Lamp5 Pax6	Lamp5 Egln3_1	1	2	up	Dusp26
64_8.388	Lamp5 Pax6	Lamp5 Egln3_1	1	2	up	Lrrc75a
64_8.391	Lamp5 Pax6	Lamp5 Egln3_1	1	2	up	Pfkfb3
64_8.393	Lamp5 Pax6	Lamp5 Egln3_1	1	2	up	Cmc2
64_8.397	Lamp5 Pax6	Lamp5 Egln3_1	1	2	up	Cntnap5b
64_8.399	Lamp5 Pax6	Lamp5 Egln3_1	1	2	up	Cntn6
64_8.400	Lamp5 Pax6	Lamp5 Egln3_1	1	2	up	Mettl24
64_8.401	Lamp5 Pax6	Lamp5 Egln3_1	1	2	up	Bmp1
64_8.405	Lamp5 Pax6	Lamp5 Egln3_1	1	2	up	Marc2
64_8.406	Lamp5 Pax6	Lamp5 Egln3_1	1	2	up	Rras2
64_8.408	Lamp5 Pax6	Lamp5 Egln3_1	1	2	up	Dcbld1
64_8.409	Lamp5 Pax6	Lamp5 Egln3_1	1	2	up	Myo1d
64_8.414	Lamp5 Pax6	Lamp5 Egln3_1	1	2	up	Utrn
64_8.415	Lamp5 Pax6	Lamp5 Egln3_1	1	2	up	Tbc1d1
64_8.417	Lamp5 Pax6	Lamp5 Egln3_1	1	2	up	Abca8b
64_8.418	Lamp5 Pax6	Lamp5 Egln3_1	1	2	up	Grid2
64_8.419	Lamp5 Pax6	Lamp5 Egln3_1	1	2	up	Lmo4
64_8.420	Lamp5 Pax6	Lamp5 Egln3_1	1	2	up	Cdh10
64_8.421	Lamp5 Pax6	Lamp5 Egln3_1	1	2	up	Me3
64_8.422	Lamp5 Pax6	Lamp5 Egln3_1	1	2	up	Pde4b
64_8.423	Lamp5 Pax6	Lamp5 Egln3_1	1	2	up	Oxr1
64_8.424	Lamp5 Pax6	Lamp5 Egln3_1	1	2	up	Ryr2
64_8.425	Lamp5 Pax6	Lamp5 Egln3_1	1	2	up	Ano3
64_8.426	Lamp5 Pax6	Lamp5 Egln3_1	1	2	up	Epha7
64_8.427	Lamp5 Pax6	Lamp5 Egln3_1	1	2	up	Gpm6b
64_8.428	Lamp5 Pax6	Lamp5 Egln3_1	1	2	up	Hs6st3
64_8.429	Lamp5 Pax6	Lamp5 Egln3_1	1	2	up	Tspan5
64_8.430	Lamp5 Pax6	Lamp5 Egln3_1	1	2	up	Cdh9
64_8.431	Lamp5 Pax6	Lamp5 Egln3_1	1	2	up	Pex5l
64_8.432	Lamp5 Pax6	Lamp5 Egln3_1	1	2	up	Brinp1
64_8.433	Lamp5 Pax6	Lamp5 Egln3_1	1	2	up	Rnf112
64_8.434	Lamp5 Pax6	Lamp5 Egln3_1	1	2	up	Glipr1
64_8.435	Lamp5 Pax6	Lamp5 Egln3_1	1	2	up	Cnksr2
64_8.436	Lamp5 Pax6	Lamp5 Egln3_1	1	2	up	Khdrbs3
64_8.437	Lamp5 Pax6	Lamp5 Egln3_1	1	2	up	Enc1
64_8.440	Lamp5 Pax6	Lamp5 Egln3_1	1	2	up	Stx1a
64_8.441	Lamp5 Pax6	Lamp5 Egln3_1	1	2	up	Kcnq3
64_8.442	Lamp5 Pax6	Lamp5 Egln3_1	1	2	up	Fam189a1
64_8.443	Lamp5 Pax6	Lamp5 Egln3_1	1	2	up	Camk2a
64_8.444	Lamp5 Pax6	Lamp5 Egln3_1	1	2	up	Wdr17
64_8.445	Lamp5 Pax6	Lamp5 Egln3_1	1	2	up	Sorcs3
64_8.446	Lamp5 Pax6	Lamp5 Egln3_1	1	2	up	Ablim2
64_8.447	Lamp5 Pax6	Lamp5 Egln3_1	1	2	up	Lztr1
64_8.448	Lamp5 Pax6	Lamp5 Egln3_1	1	2	up	Ly6e
64_8.449	Lamp5 Pax6	Lamp5 Egln3_1	1	2	up	Runx2
64_8.450	Lamp5 Pax6	Lamp5 Egln3_1	1	2	up	Hecw1
64_8.451	Lamp5 Pax6	Lamp5 Egln3_1	1	2	up	Lzts1
64_8.452	Lamp5 Pax6	Lamp5 Egln3_1	1	2	up	Tmem40
64_8.453	Lamp5 Pax6	Lamp5 Egln3_1	1	2	up	Csmd2
64_8.454	Lamp5 Pax6	Lamp5 Egln3_1	1	2	up	Elavl4
64_8.457	Lamp5 Pax6	Lamp5 Egln3_1	1	2	up	Lin7b
64_8.458	Lamp5 Pax6	Lamp5 Egln3_1	1	2	up	Psd3
64_8.460	Lamp5 Pax6	Lamp5 Egln3_1	1	2	up	Thsd7b
64_8.461	Lamp5 Pax6	Lamp5 Egln3_1	1	2	up	Foxp1
64_8.462	Lamp5 Pax6	Lamp5 Egln3_1	1	2	up	Gcnt4
64_8.463	Lamp5 Pax6	Lamp5 Egln3_1	1	2	up	Dbn1
64_8.464	Lamp5 Pax6	Lamp5 Egln3_1	1	2	up	Ryr1
64_8.465	Lamp5 Pax6	Lamp5 Egln3_1	1	2	up	Spred2
64_8.466	Lamp5 Pax6	Lamp5 Egln3_1	1	2	up	Rasgef1a
64_8.467	Lamp5 Pax6	Lamp5 Egln3_1	1	2	up	Cpne4
64_8.468	Lamp5 Pax6	Lamp5 Egln3_1	1	2	up	Syt16
64_8.469	Lamp5 Pax6	Lamp5 Egln3_1	1	2	up	Dync1i1
64_8.472	Lamp5 Pax6	Lamp5 Egln3_1	1	2	up	Fhod3
64_8.473	Lamp5 Pax6	Lamp5 Egln3_1	1	2	up	Osbp2
64_8.474	Lamp5 Pax6	Lamp5 Egln3_1	1	2	up	Apba2
64_8.476	Lamp5 Pax6	Lamp5 Egln3_1	1	2	up	Pcdh10
64_8.478	Lamp5 Pax6	Lamp5 Egln3_1	1	2	up	D630045J12Rik
64_8.479	Lamp5 Pax6	Lamp5 Egln3_1	1	2	up	Tbata
64_8.480	Lamp5 Pax6	Lamp5 Egln3_1	1	2	up	Trank1
64_8.481	Lamp5 Pax6	Lamp5 Egln3_1	1	2	up	Ctxn1
64_8.483	Lamp5 Pax6	Lamp5 Egln3_1	1	2	up	Pappa2
64_8.484	Lamp5 Pax6	Lamp5 Egln3_1	1	2	up	Pik3r1
64_8.488	Lamp5 Pax6	Lamp5 Egln3_1	1	2	up	Kcnq2
64_8.489	Lamp5 Pax6	Lamp5 Egln3_1	1	2	up	Cacng3
64_8.490	Lamp5 Pax6	Lamp5 Egln3_1	1	2	up	Mgat5
64_8.492	Lamp5 Pax6	Lamp5 Egln3_1	1	2	up	Dennd4a
64_8.493	Lamp5 Pax6	Lamp5 Egln3_1	1	2	up	St3gal5
64_8.494	Lamp5 Pax6	Lamp5 Egln3_1	1	2	up	Fam13a
64_8.495	Lamp5 Pax6	Lamp5 Egln3_1	1	2	up	Gabra2
64_8.497	Lamp5 Pax6	Lamp5 Egln3_1	1	2	up	Slc39a11
64_8.501	Lamp5 Pax6	Lamp5 Egln3_1	1	2	up	5031439G07Rik
64_8.503	Lamp5 Pax6	Lamp5 Egln3_1	1	2	up	Stk39
64_8.505	Lamp5 Pax6	Lamp5 Egln3_1	1	2	up	Echdc2
64_8.506	Lamp5 Pax6	Lamp5 Egln3_1	1	2	up	Smurf1
64_8.507	Lamp5 Pax6	Lamp5 Egln3_1	1	2	up	Ephx4
64_8.509	Lamp5 Pax6	Lamp5 Egln3_1	1	2	up	Serpinb8
64_8.510	Lamp5 Pax6	Lamp5 Egln3_1	1	2	up	Sez6l
64_8.511	Lamp5 Pax6	Lamp5 Egln3_1	1	2	up	Casz1
64_8.513	Lamp5 Pax6	Lamp5 Egln3_1	1	2	up	9330182L06Rik
64_8.514	Lamp5 Pax6	Lamp5 Egln3_1	1	2	up	Vgf
64_8.515	Lamp5 Pax6	Lamp5 Egln3_1	1	2	up	Klhl1
64_8.516	Lamp5 Pax6	Lamp5 Egln3_1	1	2	up	Fbn1
64_8.519	Lamp5 Pax6	Lamp5 Egln3_1	1	2	up	Plec
64_8.520	Lamp5 Pax6	Lamp5 Egln3_1	1	2	up	Col6a1
64_8.521	Lamp5 Pax6	Lamp5 Egln3_1	1	2	up	Pamr1
64_8.522	Lamp5 Pax6	Lamp5 Egln3_1	1	2	up	Galnt16
64_8.525	Lamp5 Pax6	Lamp5 Egln3_1	1	2	up	Rgs4
64_8.529	Lamp5 Pax6	Lamp5 Egln3_1	1	2	up	Chga
64_8.530	Lamp5 Pax6	Lamp5 Egln3_1	1	2	up	B3galt2
64_8.534	Lamp5 Pax6	Lamp5 Egln3_1	1	2	up	Hs3st4
64_8.535	Lamp5 Pax6	Lamp5 Egln3_1	1	2	up	Cntn3
64_8.541	Lamp5 Pax6	Lamp5 Egln3_1	1	2	up	Tgfbr1
64_8.542	Lamp5 Pax6	Lamp5 Egln3_1	1	2	up	Mn1
64_8.543	Lamp5 Pax6	Lamp5 Egln3_1	1	2	up	Adam19
64_8.544	Lamp5 Pax6	Lamp5 Egln3_1	1	2	up	Thsd4
64_8.545	Lamp5 Pax6	Lamp5 Egln3_1	1	2	up	Ypel2
64_8.546	Lamp5 Pax6	Lamp5 Egln3_1	1	2	up	Wscd2
64_8.549	Lamp5 Pax6	Lamp5 Egln3_1	1	2	up	Slc25a42
64_8.550	Lamp5 Pax6	Lamp5 Egln3_1	1	2	up	Plch1
64_8.553	Lamp5 Pax6	Lamp5 Egln3_1	1	2	up	Trpc6
64_8.554	Lamp5 Pax6	Lamp5 Egln3_1	1	2	up	Ppfibp1
64_8.555	Lamp5 Pax6	Lamp5 Egln3_1	1	2	up	Lpcat4
64_8.556	Lamp5 Pax6	Lamp5 Egln3_1	1	2	up	Lifr
64_8.558	Lamp5 Pax6	Lamp5 Egln3_1	1	2	up	Atad2
64_8.559	Lamp5 Pax6	Lamp5 Egln3_1	1	2	up	Ankrd28
64_8.563	Lamp5 Pax6	Lamp5 Egln3_1	1	2	up	Neo1
64_8.564	Lamp5 Pax6	Lamp5 Egln3_1	1	2	up	Pdzd2
64_8.566	Lamp5 Pax6	Lamp5 Egln3_1	1	2	up	Foxp2
64_8.568	Lamp5 Pax6	Lamp5 Egln3_1	1	2	up	Gpc4
64_8.569	Lamp5 Pax6	Lamp5 Egln3_1	1	2	up	Enpp2
64_8.571	Lamp5 Pax6	Lamp5 Egln3_1	1	2	up	Sgk3
64_8.573	Lamp5 Pax6	Lamp5 Egln3_1	1	2	up	Fam163b
64_8.576	Lamp5 Pax6	Lamp5 Egln3_1	1	2	up	Tnfrsf19
64_8.579	Lamp5 Pax6	Lamp5 Egln3_1	1	2	up	Serpine2
64_8.585	Lamp5 Pax6	Lamp5 Egln3_1	1	2	up	Cdon
64_8.588	Lamp5 Pax6	Lamp5 Egln3_1	1	2	up	Socs2
64_8.589	Lamp5 Pax6	Lamp5 Egln3_1	1	2	up	Nmrk1
64_8.591	Lamp5 Pax6	Lamp5 Egln3_1	1	2	up	Rbpj
64_8.595	Lamp5 Pax6	Lamp5 Egln3_1	1	2	up	4930447C04Rik
64_8.602	Lamp5 Pax6	Lamp5 Egln3_1	1	2	up	Tbc1d8
64_8.605	Lamp5 Pax6	Lamp5 Egln3_1	1	2	down	Hapln1
64_8.606	Lamp5 Pax6	Lamp5 Egln3_1	1	2	down	Slc6a1
64_8.607	Lamp5 Pax6	Lamp5 Egln3_1	1	2	down	Pde11a
64_8.608	Lamp5 Pax6	Lamp5 Egln3_1	1	2	down	Zfp536
64_8.609	Lamp5 Pax6	Lamp5 Egln3_1	1	2	down	Kcnmb2
64_8.610	Lamp5 Pax6	Lamp5 Egln3_1	1	2	down	Dlx6os1
64_8.611	Lamp5 Pax6	Lamp5 Egln3_1	1	2	down	Pnoc
64_8.612	Lamp5 Pax6	Lamp5 Egln3_1	1	2	down	Kcns3
64_8.613	Lamp5 Pax6	Lamp5 Egln3_1	1	2	down	Kcnip1
64_8.614	Lamp5 Pax6	Lamp5 Egln3_1	1	2	down	Gad1
64_8.615	Lamp5 Pax6	Lamp5 Egln3_1	1	2	down	Nxph1
64_8.616	Lamp5 Pax6	Lamp5 Egln3_1	1	2	down	Gad2
64_8.617	Lamp5 Pax6	Lamp5 Egln3_1	1	2	down	Lhx6
64_8.618	Lamp5 Pax6	Lamp5 Egln3_1	1	2	down	Grik1
64_8.619	Lamp5 Pax6	Lamp5 Egln3_1	1	2	down	Maf
64_8.620	Lamp5 Pax6	Lamp5 Egln3_1	1	2	down	Alk
64_8.621	Lamp5 Pax6	Lamp5 Egln3_1	1	2	down	Dlx1as
64_8.622	Lamp5 Pax6	Lamp5 Egln3_1	1	2	down	Mafb
64_8.623	Lamp5 Pax6	Lamp5 Egln3_1	1	2	down	Vcan
64_8.624	Lamp5 Pax6	Lamp5 Egln3_1	1	2	down	Slc32a1
64_8.625	Lamp5 Pax6	Lamp5 Egln3_1	1	2	down	Rgs10
64_8.626	Lamp5 Pax6	Lamp5 Egln3_1	1	2	down	Sema3c
64_8.627	Lamp5 Pax6	Lamp5 Egln3_1	1	2	down	Ngf
64_8.628	Lamp5 Pax6	Lamp5 Egln3_1	1	2	down	Sp9
64_8.629	Lamp5 Pax6	Lamp5 Egln3_1	1	2	down	Mctp2
64_8.630	Lamp5 Pax6	Lamp5 Egln3_1	1	2	down	Adra1a
64_8.631	Lamp5 Pax6	Lamp5 Egln3_1	1	2	down	Arl4c
64_8.632	Lamp5 Pax6	Lamp5 Egln3_1	1	2	down	Spock3
64_8.633	Lamp5 Pax6	Lamp5 Egln3_1	1	2	down	Igf1
64_8.634	Lamp5 Pax6	Lamp5 Egln3_1	1	2	down	Afap1
64_8.635	Lamp5 Pax6	Lamp5 Egln3_1	1	2	down	Tox2
64_8.636	Lamp5 Pax6	Lamp5 Egln3_1	1	2	down	Sv2c
64_8.637	Lamp5 Pax6	Lamp5 Egln3_1	1	2	down	Tox3
64_8.638	Lamp5 Pax6	Lamp5 Egln3_1	1	2	down	Eya4
64_8.639	Lamp5 Pax6	Lamp5 Egln3_1	1	2	down	Cox6a2
64_8.640	Lamp5 Pax6	Lamp5 Egln3_1	1	2	down	Hcrtr2
64_8.641	Lamp5 Pax6	Lamp5 Egln3_1	1	2	down	Camk2d
64_8.642	Lamp5 Pax6	Lamp5 Egln3_1	1	2	down	Egfr
64_8.643	Lamp5 Pax6	Lamp5 Egln3_1	1	2	down	Pard3b
64_8.644	Lamp5 Pax6	Lamp5 Egln3_1	1	2	down	Cux2
64_8.645	Lamp5 Pax6	Lamp5 Egln3_1	1	2	down	Cort
64_8.646	Lamp5 Pax6	Lamp5 Egln3_1	1	2	down	Chn2
64_8.647	Lamp5 Pax6	Lamp5 Egln3_1	1	2	down	Cntnap3
64_8.648	Lamp5 Pax6	Lamp5 Egln3_1	1	2	down	Rab3b
64_8.649	Lamp5 Pax6	Lamp5 Egln3_1	1	2	down	Amot
64_8.650	Lamp5 Pax6	Lamp5 Egln3_1	1	2	down	Car4
64_8.651	Lamp5 Pax6	Lamp5 Egln3_1	1	2	down	Arhgef6
64_8.652	Lamp5 Pax6	Lamp5 Egln3_1	1	2	down	Cdh20
64_8.653	Lamp5 Pax6	Lamp5 Egln3_1	1	2	down	Dusp10
64_8.654	Lamp5 Pax6	Lamp5 Egln3_1	1	2	down	Mtss1
64_8.655	Lamp5 Pax6	Lamp5 Egln3_1	1	2	down	Ptpro
64_8.656	Lamp5 Pax6	Lamp5 Egln3_1	1	2	down	Car2
64_8.657	Lamp5 Pax6	Lamp5 Egln3_1	1	2	down	Dock11
64_8.658	Lamp5 Pax6	Lamp5 Egln3_1	1	2	down	St8sia4
64_8.659	Lamp5 Pax6	Lamp5 Egln3_1	1	2	down	Sntg2
64_8.660	Lamp5 Pax6	Lamp5 Egln3_1	1	2	down	Erbb4
64_8.661	Lamp5 Pax6	Lamp5 Egln3_1	1	2	down	Adarb2
64_8.662	Lamp5 Pax6	Lamp5 Egln3_1	1	2	down	Tacr1
64_8.663	Lamp5 Pax6	Lamp5 Egln3_1	1	2	down	Nos1
64_8.664	Lamp5 Pax6	Lamp5 Egln3_1	1	2	down	Npy
64_8.665	Lamp5 Pax6	Lamp5 Egln3_1	1	2	down	Ptchd4
64_8.666	Lamp5 Pax6	Lamp5 Egln3_1	1	2	down	Cdca7
64_8.667	Lamp5 Pax6	Lamp5 Egln3_1	1	2	down	Necab2
64_8.668	Lamp5 Pax6	Lamp5 Egln3_1	1	2	down	Camk2n2
64_8.669	Lamp5 Pax6	Lamp5 Egln3_1	1	2	down	Prox1
64_8.670	Lamp5 Pax6	Lamp5 Egln3_1	1	2	down	Pcdh8
64_8.671	Lamp5 Pax6	Lamp5 Egln3_1	1	2	down	Qpct
64_8.672	Lamp5 Pax6	Lamp5 Egln3_1	1	2	down	Tnfaip8l3
64_8.673	Lamp5 Pax6	Lamp5 Egln3_1	1	2	down	Gng7
64_8.674	Lamp5 Pax6	Lamp5 Egln3_1	1	2	down	Arx
64_8.675	Lamp5 Pax6	Lamp5 Egln3_1	1	2	down	Pld5
64_8.676	Lamp5 Pax6	Lamp5 Egln3_1	1	2	down	Popdc3
64_8.677	Lamp5 Pax6	Lamp5 Egln3_1	1	2	down	Myo3b
64_8.678	Lamp5 Pax6	Lamp5 Egln3_1	1	2	down	Acss1
64_8.679	Lamp5 Pax6	Lamp5 Egln3_1	1	2	down	Dlx1
64_8.680	Lamp5 Pax6	Lamp5 Egln3_1	1	2	down	Cemip
64_8.681	Lamp5 Pax6	Lamp5 Egln3_1	1	2	down	Eps8
64_8.682	Lamp5 Pax6	Lamp5 Egln3_1	1	2	down	Hs3st1
64_8.683	Lamp5 Pax6	Lamp5 Egln3_1	1	2	down	Sox2
64_8.684	Lamp5 Pax6	Lamp5 Egln3_1	1	2	down	Htra1
64_8.685	Lamp5 Pax6	Lamp5 Egln3_1	1	2	down	Dpysl5
64_8.686	Lamp5 Pax6	Lamp5 Egln3_1	1	2	down	Gfpt2
64_8.687	Lamp5 Pax6	Lamp5 Egln3_1	1	2	down	Rcan3
64_8.688	Lamp5 Pax6	Lamp5 Egln3_1	1	2	down	Wif1
64_8.689	Lamp5 Pax6	Lamp5 Egln3_1	1	2	down	Edaradd
64_8.690	Lamp5 Pax6	Lamp5 Egln3_1	1	2	down	Lamp5
64_8.691	Lamp5 Pax6	Lamp5 Egln3_1	1	2	down	Snai2
64_8.692	Lamp5 Pax6	Lamp5 Egln3_1	1	2	down	Slc44a5
64_8.693	Lamp5 Pax6	Lamp5 Egln3_1	1	2	down	Zfp804b
64_8.694	Lamp5 Pax6	Lamp5 Egln3_1	1	2	down	Crispld1
64_8.695	Lamp5 Pax6	Lamp5 Egln3_1	1	2	down	Igfbp2
64_8.696	Lamp5 Pax6	Lamp5 Egln3_1	1	2	down	Sema5a
64_8.697	Lamp5 Pax6	Lamp5 Egln3_1	1	2	down	Rcan2
64_8.698	Lamp5 Pax6	Lamp5 Egln3_1	1	2	down	Nhs
64_8.699	Lamp5 Pax6	Lamp5 Egln3_1	1	2	down	Rasl11a
64_8.700	Lamp5 Pax6	Lamp5 Egln3_1	1	2	down	Nacc2
64_8.701	Lamp5 Pax6	Lamp5 Egln3_1	1	2	down	Vwc2
64_8.702	Lamp5 Pax6	Lamp5 Egln3_1	1	2	down	Shisa6
64_8.703	Lamp5 Pax6	Lamp5 Egln3_1	1	2	down	Arid5a
64_8.704	Lamp5 Pax6	Lamp5 Egln3_1	1	2	down	Luzp2
64_8.706	Lamp5 Pax6	Lamp5 Egln3_1	1	2	down	Fam210b
64_8.707	Lamp5 Pax6	Lamp5 Egln3_1	1	2	down	Pard3
64_8.708	Lamp5 Pax6	Lamp5 Egln3_1	1	2	down	Mme
64_8.709	Lamp5 Pax6	Lamp5 Egln3_1	1	2	down	Ntn4
64_8.710	Lamp5 Pax6	Lamp5 Egln3_1	1	2	down	Kirrel
64_8.711	Lamp5 Pax6	Lamp5 Egln3_1	1	2	down	Nek7
64_8.712	Lamp5 Pax6	Lamp5 Egln3_1	1	2	down	Htr7
64_8.713	Lamp5 Pax6	Lamp5 Egln3_1	1	2	down	Dleu7
64_8.714	Lamp5 Pax6	Lamp5 Egln3_1	1	2	down	Fam126a
64_8.715	Lamp5 Pax6	Lamp5 Egln3_1	1	2	down	Rbms3
64_8.716	Lamp5 Pax6	Lamp5 Egln3_1	1	2	down	Egfem1
64_8.718	Lamp5 Pax6	Lamp5 Egln3_1	1	2	down	Rasgrf2
64_8.719	Lamp5 Pax6	Lamp5 Egln3_1	1	2	down	Ubash3b
64_8.720	Lamp5 Pax6	Lamp5 Egln3_1	1	2	down	Dscaml1
64_8.721	Lamp5 Pax6	Lamp5 Egln3_1	1	2	down	Baiap2l2
64_8.722	Lamp5 Pax6	Lamp5 Egln3_1	1	2	down	Ddr2
64_8.723	Lamp5 Pax6	Lamp5 Egln3_1	1	2	down	Chst7
64_8.724	Lamp5 Pax6	Lamp5 Egln3_1	1	2	down	Prkd3
64_8.725	Lamp5 Pax6	Lamp5 Egln3_1	1	2	down	Ankrd34b
64_8.726	Lamp5 Pax6	Lamp5 Egln3_1	1	2	down	Adamtsl1
64_8.727	Lamp5 Pax6	Lamp5 Egln3_1	1	2	down	Kit
64_8.728	Lamp5 Pax6	Lamp5 Egln3_1	1	2	down	Dlx6
64_8.729	Lamp5 Pax6	Lamp5 Egln3_1	1	2	down	Lamb1
64_8.730	Lamp5 Pax6	Lamp5 Egln3_1	1	2	down	Dlx5
64_8.731	Lamp5 Pax6	Lamp5 Egln3_1	1	2	down	Cited2
64_8.732	Lamp5 Pax6	Lamp5 Egln3_1	1	2	down	Rpp25
64_8.733	Lamp5 Pax6	Lamp5 Egln3_1	1	2	down	Grin2d
64_8.734	Lamp5 Pax6	Lamp5 Egln3_1	1	2	down	Ankrd55
64_8.735	Lamp5 Pax6	Lamp5 Egln3_1	1	2	down	Btbd11
64_8.736	Lamp5 Pax6	Lamp5 Egln3_1	1	2	down	Sema6c
64_8.737	Lamp5 Pax6	Lamp5 Egln3_1	1	2	down	Gpr12
64_8.738	Lamp5 Pax6	Lamp5 Egln3_1	1	2	down	Arhgap6
64_8.739	Lamp5 Pax6	Lamp5 Egln3_1	1	2	down	Tcerg1l
64_8.740	Lamp5 Pax6	Lamp5 Egln3_1	1	2	down	Klhl33
64_8.741	Lamp5 Pax6	Lamp5 Egln3_1	1	2	down	Pcp4l1
64_8.742	Lamp5 Pax6	Lamp5 Egln3_1	1	2	down	Gpr176
64_8.743	Lamp5 Pax6	Lamp5 Egln3_1	1	2	down	Col26a1
64_8.744	Lamp5 Pax6	Lamp5 Egln3_1	1	2	down	Dlx2
64_8.746	Lamp5 Pax6	Lamp5 Egln3_1	1	2	down	Cald1
64_8.747	Lamp5 Pax6	Lamp5 Egln3_1	1	2	down	Hbegf
64_8.749	Lamp5 Pax6	Lamp5 Egln3_1	1	2	down	Snx8
64_8.750	Lamp5 Pax6	Lamp5 Egln3_1	1	2	down	Stat5b
64_8.751	Lamp5 Pax6	Lamp5 Egln3_1	1	2	down	Klhl13
64_8.752	Lamp5 Pax6	Lamp5 Egln3_1	1	2	down	Rimklb
64_8.753	Lamp5 Pax6	Lamp5 Egln3_1	1	2	down	Fgf13
64_8.754	Lamp5 Pax6	Lamp5 Egln3_1	1	2	down	Ptprm
64_8.755	Lamp5 Pax6	Lamp5 Egln3_1	1	2	down	Nfib
64_8.756	Lamp5 Pax6	Lamp5 Egln3_1	1	2	down	Trps1
64_8.757	Lamp5 Pax6	Lamp5 Egln3_1	1	2	down	Igsf11
64_8.758	Lamp5 Pax6	Lamp5 Egln3_1	1	2	down	Adamts17
64_8.759	Lamp5 Pax6	Lamp5 Egln3_1	1	2	down	Tiam1
64_8.760	Lamp5 Pax6	Lamp5 Egln3_1	1	2	down	Nkain3
64_8.761	Lamp5 Pax6	Lamp5 Egln3_1	1	2	down	Ank1
64_8.762	Lamp5 Pax6	Lamp5 Egln3_1	1	2	down	Gaa
64_8.763	Lamp5 Pax6	Lamp5 Egln3_1	1	2	down	BC030500
64_8.764	Lamp5 Pax6	Lamp5 Egln3_1	1	2	down	Atp6ap1l
64_8.765	Lamp5 Pax6	Lamp5 Egln3_1	1	2	down	Rassf3
64_8.766	Lamp5 Pax6	Lamp5 Egln3_1	1	2	down	Eepd1
64_8.768	Lamp5 Pax6	Lamp5 Egln3_1	1	2	down	Reln
64_8.769	Lamp5 Pax6	Lamp5 Egln3_1	1	2	down	Lgi2
64_8.770	Lamp5 Pax6	Lamp5 Egln3_1	1	2	down	Siah3
64_8.771	Lamp5 Pax6	Lamp5 Egln3_1	1	2	down	Ap1s2
64_8.772	Lamp5 Pax6	Lamp5 Egln3_1	1	2	down	Maml2
64_8.773	Lamp5 Pax6	Lamp5 Egln3_1	1	2	down	Jam2
64_8.775	Lamp5 Pax6	Lamp5 Egln3_1	1	2	down	Arhgap18
64_8.776	Lamp5 Pax6	Lamp5 Egln3_1	1	2	down	A330008L17Rik
64_8.777	Lamp5 Pax6	Lamp5 Egln3_1	1	2	down	Rhoq
64_8.778	Lamp5 Pax6	Lamp5 Egln3_1	1	2	down	Ppfia4
64_8.779	Lamp5 Pax6	Lamp5 Egln3_1	1	2	down	Adcy8
64_8.780	Lamp5 Pax6	Lamp5 Egln3_1	1	2	down	Tuba8
64_8.782	Lamp5 Pax6	Lamp5 Egln3_1	1	2	down	Mtus1
64_9.1	Lamp5 Pax6	Lamp5 Egln3_1	1	2	up	Satb2
64_9.2	Lamp5 Pax6	Lamp5 Egln3_1	1	2	up	Neurod6
64_9.3	Lamp5 Pax6	Lamp5 Egln3_1	1	2	up	Tox
64_9.4	Lamp5 Pax6	Lamp5 Egln3_1	1	2	up	Scube1
64_9.5	Lamp5 Pax6	Lamp5 Egln3_1	1	2	up	Ankrd33b
64_9.6	Lamp5 Pax6	Lamp5 Egln3_1	1	2	up	Rspo2
64_9.7	Lamp5 Pax6	Lamp5 Egln3_1	1	2	up	Rasl10a
64_9.8	Lamp5 Pax6	Lamp5 Egln3_1	1	2	up	Nrp1
64_9.9	Lamp5 Pax6	Lamp5 Egln3_1	1	2	up	Lhfp
64_9.10	Lamp5 Pax6	Lamp5 Egln3_1	1	2	up	Iqgap2
64_9.11	Lamp5 Pax6	Lamp5 Egln3_1	1	2	up	Slit2
64_9.12	Lamp5 Pax6	Lamp5 Egln3_1	1	2	up	Ntng2
64_9.13	Lamp5 Pax6	Lamp5 Egln3_1	1	2	up	Lzts1
64_9.14	Lamp5 Pax6	Lamp5 Egln3_1	1	2	up	Lin7a
64_9.15	Lamp5 Pax6	Lamp5 Egln3_1	1	2	up	Pou6f2
64_9.16	Lamp5 Pax6	Lamp5 Egln3_1	1	2	up	Arc
64_9.17	Lamp5 Pax6	Lamp5 Egln3_1	1	2	up	Sv2b
64_9.18	Lamp5 Pax6	Lamp5 Egln3_1	1	2	up	Blnk
64_9.19	Lamp5 Pax6	Lamp5 Egln3_1	1	2	up	Ano3
64_9.20	Lamp5 Pax6	Lamp5 Egln3_1	1	2	up	C1ql3
64_9.21	Lamp5 Pax6	Lamp5 Egln3_1	1	2	up	Sox5
64_9.22	Lamp5 Pax6	Lamp5 Egln3_1	1	2	up	Gpc6
64_9.23	Lamp5 Pax6	Lamp5 Egln3_1	1	2	up	Tnr
64_9.24	Lamp5 Pax6	Lamp5 Egln3_1	1	2	up	Ccnb1
64_9.25	Lamp5 Pax6	Lamp5 Egln3_1	1	2	up	Bcl11a
64_9.26	Lamp5 Pax6	Lamp5 Egln3_1	1	2	up	Kcnip3
64_9.27	Lamp5 Pax6	Lamp5 Egln3_1	1	2	up	Rtn4r
64_9.28	Lamp5 Pax6	Lamp5 Egln3_1	1	2	up	Lingo1
64_9.29	Lamp5 Pax6	Lamp5 Egln3_1	1	2	up	Ptprk
64_9.30	Lamp5 Pax6	Lamp5 Egln3_1	1	2	up	Cobl
64_9.31	Lamp5 Pax6	Lamp5 Egln3_1	1	2	up	Slit3
64_9.32	Lamp5 Pax6	Lamp5 Egln3_1	1	2	up	Itpka
64_9.33	Lamp5 Pax6	Lamp5 Egln3_1	1	2	up	Mpped1
64_9.34	Lamp5 Pax6	Lamp5 Egln3_1	1	2	up	Fam135b
64_9.35	Lamp5 Pax6	Lamp5 Egln3_1	1	2	up	Epha4
64_9.36	Lamp5 Pax6	Lamp5 Egln3_1	1	2	up	Rxfp2
64_9.37	Lamp5 Pax6	Lamp5 Egln3_1	1	2	up	Gfra2
64_9.38	Lamp5 Pax6	Lamp5 Egln3_1	1	2	up	Inf2
64_9.39	Lamp5 Pax6	Lamp5 Egln3_1	1	2	up	Rprml
64_9.40	Lamp5 Pax6	Lamp5 Egln3_1	1	2	up	Arhgap25
64_9.41	Lamp5 Pax6	Lamp5 Egln3_1	1	2	up	Pdgfc
64_9.42	Lamp5 Pax6	Lamp5 Egln3_1	1	2	up	Meis2
64_9.43	Lamp5 Pax6	Lamp5 Egln3_1	1	2	up	C730002L08Rik
64_9.44	Lamp5 Pax6	Lamp5 Egln3_1	1	2	up	Prkcg
64_9.45	Lamp5 Pax6	Lamp5 Egln3_1	1	2	up	2010300C02Rik
64_9.46	Lamp5 Pax6	Lamp5 Egln3_1	1	2	up	Ptprt
64_9.47	Lamp5 Pax6	Lamp5 Egln3_1	1	2	up	Serinc2
64_9.48	Lamp5 Pax6	Lamp5 Egln3_1	1	2	up	Fam19a2
64_9.49	Lamp5 Pax6	Lamp5 Egln3_1	1	2	up	Dpp4
64_9.50	Lamp5 Pax6	Lamp5 Egln3_1	1	2	up	Bmpr1b
64_9.51	Lamp5 Pax6	Lamp5 Egln3_1	1	2	up	Slc30a3
64_9.52	Lamp5 Pax6	Lamp5 Egln3_1	1	2	up	Dkkl1
64_9.53	Lamp5 Pax6	Lamp5 Egln3_1	1	2	up	Csgalnact1
64_9.54	Lamp5 Pax6	Lamp5 Egln3_1	1	2	up	Tmem91
64_9.55	Lamp5 Pax6	Lamp5 Egln3_1	1	2	up	Ackr3
64_9.56	Lamp5 Pax6	Lamp5 Egln3_1	1	2	up	Vav3
64_9.57	Lamp5 Pax6	Lamp5 Egln3_1	1	2	up	Arhgap10
64_9.58	Lamp5 Pax6	Lamp5 Egln3_1	1	2	up	Cpne8
64_9.59	Lamp5 Pax6	Lamp5 Egln3_1	1	2	up	Mei1
64_9.60	Lamp5 Pax6	Lamp5 Egln3_1	1	2	up	Fras1
64_9.61	Lamp5 Pax6	Lamp5 Egln3_1	1	2	up	Rasal1
64_9.62	Lamp5 Pax6	Lamp5 Egln3_1	1	2	up	Efcab6
64_9.63	Lamp5 Pax6	Lamp5 Egln3_1	1	2	up	Ier5
64_9.64	Lamp5 Pax6	Lamp5 Egln3_1	1	2	up	Tom1l1
64_9.65	Lamp5 Pax6	Lamp5 Egln3_1	1	2	up	Mbp
64_9.66	Lamp5 Pax6	Lamp5 Egln3_1	1	2	up	Zdhhc23
64_9.67	Lamp5 Pax6	Lamp5 Egln3_1	1	2	up	Palmd
64_9.68	Lamp5 Pax6	Lamp5 Egln3_1	1	2	up	Sntb2
64_9.69	Lamp5 Pax6	Lamp5 Egln3_1	1	2	up	Onecut2
64_9.70	Lamp5 Pax6	Lamp5 Egln3_1	1	2	up	Esrrg
64_9.72	Lamp5 Pax6	Lamp5 Egln3_1	1	2	up	Slc17a7
64_9.73	Lamp5 Pax6	Lamp5 Egln3_1	1	2	up	Hs3st2
64_9.74	Lamp5 Pax6	Lamp5 Egln3_1	1	2	up	Ccdc3
64_9.75	Lamp5 Pax6	Lamp5 Egln3_1	1	2	up	Rasgef1b
64_9.76	Lamp5 Pax6	Lamp5 Egln3_1	1	2	up	3110035E14Rik
64_9.77	Lamp5 Pax6	Lamp5 Egln3_1	1	2	up	Rasgrp1
64_9.78	Lamp5 Pax6	Lamp5 Egln3_1	1	2	up	Il1rapl2
64_9.79	Lamp5 Pax6	Lamp5 Egln3_1	1	2	up	Tbr1
64_9.80	Lamp5 Pax6	Lamp5 Egln3_1	1	2	up	Prkag2
64_9.81	Lamp5 Pax6	Lamp5 Egln3_1	1	2	up	Caln1
64_9.82	Lamp5 Pax6	Lamp5 Egln3_1	1	2	up	Smoc2
64_9.83	Lamp5 Pax6	Lamp5 Egln3_1	1	2	up	Igfbp6
64_9.84	Lamp5 Pax6	Lamp5 Egln3_1	1	2	up	Grm3
64_9.85	Lamp5 Pax6	Lamp5 Egln3_1	1	2	up	5330416C01Rik
64_9.86	Lamp5 Pax6	Lamp5 Egln3_1	1	2	up	Wnt4
64_9.87	Lamp5 Pax6	Lamp5 Egln3_1	1	2	up	Cpne9
64_9.88	Lamp5 Pax6	Lamp5 Egln3_1	1	2	up	Ipcef1
64_9.89	Lamp5 Pax6	Lamp5 Egln3_1	1	2	up	Nptx1
64_9.90	Lamp5 Pax6	Lamp5 Egln3_1	1	2	up	Bdnf
64_9.91	Lamp5 Pax6	Lamp5 Egln3_1	1	2	up	Tmtc1
64_9.92	Lamp5 Pax6	Lamp5 Egln3_1	1	2	up	Klf10
64_9.93	Lamp5 Pax6	Lamp5 Egln3_1	1	2	up	Syt7
64_9.94	Lamp5 Pax6	Lamp5 Egln3_1	1	2	up	Ephx4
64_9.95	Lamp5 Pax6	Lamp5 Egln3_1	1	2	up	Glt8d2
64_9.96	Lamp5 Pax6	Lamp5 Egln3_1	1	2	up	St6gal2
64_9.97	Lamp5 Pax6	Lamp5 Egln3_1	1	2	up	S100b
64_9.98	Lamp5 Pax6	Lamp5 Egln3_1	1	2	up	Acvr1c
64_9.99	Lamp5 Pax6	Lamp5 Egln3_1	1	2	up	Prkg1
64_9.100	Lamp5 Pax6	Lamp5 Egln3_1	1	2	up	Slc9b2
64_9.101	Lamp5 Pax6	Lamp5 Egln3_1	1	2	up	Rtn4rl1
64_9.102	Lamp5 Pax6	Lamp5 Egln3_1	1	2	up	Fhod3
64_9.103	Lamp5 Pax6	Lamp5 Egln3_1	1	2	up	Dusp14
64_9.104	Lamp5 Pax6	Lamp5 Egln3_1	1	2	up	Tyro3
64_9.105	Lamp5 Pax6	Lamp5 Egln3_1	1	2	up	Lhx2
64_9.106	Lamp5 Pax6	Lamp5 Egln3_1	1	2	up	Cpne5
64_9.107	Lamp5 Pax6	Lamp5 Egln3_1	1	2	up	Kcnv1
64_9.108	Lamp5 Pax6	Lamp5 Egln3_1	1	2	up	Ak4
64_9.109	Lamp5 Pax6	Lamp5 Egln3_1	1	2	up	Lyzl4
64_9.110	Lamp5 Pax6	Lamp5 Egln3_1	1	2	up	Ephb6
64_9.111	Lamp5 Pax6	Lamp5 Egln3_1	1	2	up	Nefm
64_9.112	Lamp5 Pax6	Lamp5 Egln3_1	1	2	up	Rasl11b
64_9.113	Lamp5 Pax6	Lamp5 Egln3_1	1	2	up	Mkx
64_9.114	Lamp5 Pax6	Lamp5 Egln3_1	1	2	up	Cckbr
64_9.115	Lamp5 Pax6	Lamp5 Egln3_1	1	2	up	Arap2
64_9.116	Lamp5 Pax6	Lamp5 Egln3_1	1	2	up	Ephb1
64_9.117	Lamp5 Pax6	Lamp5 Egln3_1	1	2	up	Adamts18
64_9.118	Lamp5 Pax6	Lamp5 Egln3_1	1	2	up	Brinp2
64_9.120	Lamp5 Pax6	Lamp5 Egln3_1	1	2	up	Wipf3
64_9.121	Lamp5 Pax6	Lamp5 Egln3_1	1	2	up	Rab26
64_9.122	Lamp5 Pax6	Lamp5 Egln3_1	1	2	up	Arhgap15
64_9.123	Lamp5 Pax6	Lamp5 Egln3_1	1	2	up	Aifm3
64_9.124	Lamp5 Pax6	Lamp5 Egln3_1	1	2	up	Bcl11b
64_9.125	Lamp5 Pax6	Lamp5 Egln3_1	1	2	up	Grhl1
64_9.126	Lamp5 Pax6	Lamp5 Egln3_1	1	2	up	Kcnmb4os2
64_9.127	Lamp5 Pax6	Lamp5 Egln3_1	1	2	up	Medag
64_9.128	Lamp5 Pax6	Lamp5 Egln3_1	1	2	up	Sema4a
64_9.129	Lamp5 Pax6	Lamp5 Egln3_1	1	2	up	Rorb
64_9.130	Lamp5 Pax6	Lamp5 Egln3_1	1	2	up	Mmd2
64_9.131	Lamp5 Pax6	Lamp5 Egln3_1	1	2	up	Prr16
64_9.132	Lamp5 Pax6	Lamp5 Egln3_1	1	2	up	Ptchd1
64_9.133	Lamp5 Pax6	Lamp5 Egln3_1	1	2	up	Arhgap42
64_9.135	Lamp5 Pax6	Lamp5 Egln3_1	1	2	up	Raver2
64_9.136	Lamp5 Pax6	Lamp5 Egln3_1	1	2	up	St3gal1
64_9.138	Lamp5 Pax6	Lamp5 Egln3_1	1	2	up	Lpar1
64_9.139	Lamp5 Pax6	Lamp5 Egln3_1	1	2	up	Ovol2
64_9.140	Lamp5 Pax6	Lamp5 Egln3_1	1	2	up	Kcnh3
64_9.141	Lamp5 Pax6	Lamp5 Egln3_1	1	2	up	Rasgef1c
64_9.142	Lamp5 Pax6	Lamp5 Egln3_1	1	2	up	Pou3f2
64_9.143	Lamp5 Pax6	Lamp5 Egln3_1	1	2	up	Smad3
64_9.144	Lamp5 Pax6	Lamp5 Egln3_1	1	2	up	Krt12
64_9.145	Lamp5 Pax6	Lamp5 Egln3_1	1	2	up	Zfp831
64_9.146	Lamp5 Pax6	Lamp5 Egln3_1	1	2	up	Plxdc2
64_9.147	Lamp5 Pax6	Lamp5 Egln3_1	1	2	up	Crhr1
64_9.148	Lamp5 Pax6	Lamp5 Egln3_1	1	2	up	Pxdn
64_9.150	Lamp5 Pax6	Lamp5 Egln3_1	1	2	up	Boc
64_9.151	Lamp5 Pax6	Lamp5 Egln3_1	1	2	up	Lmo7
64_9.152	Lamp5 Pax6	Lamp5 Egln3_1	1	2	up	C030047K22Rik
64_9.154	Lamp5 Pax6	Lamp5 Egln3_1	1	2	up	Gsg1l
64_9.156	Lamp5 Pax6	Lamp5 Egln3_1	1	2	up	Grm8
64_9.157	Lamp5 Pax6	Lamp5 Egln3_1	1	2	up	Nrn1
64_9.158	Lamp5 Pax6	Lamp5 Egln3_1	1	2	up	Cxcl12
64_9.159	Lamp5 Pax6	Lamp5 Egln3_1	1	2	up	Baiap2
64_9.160	Lamp5 Pax6	Lamp5 Egln3_1	1	2	up	Nell2
64_9.161	Lamp5 Pax6	Lamp5 Egln3_1	1	2	up	Neurod2
64_9.162	Lamp5 Pax6	Lamp5 Egln3_1	1	2	up	Fam19a1
64_9.163	Lamp5 Pax6	Lamp5 Egln3_1	1	2	up	Cap2
64_9.164	Lamp5 Pax6	Lamp5 Egln3_1	1	2	up	Cdk18
64_9.165	Lamp5 Pax6	Lamp5 Egln3_1	1	2	up	Grik3
64_9.166	Lamp5 Pax6	Lamp5 Egln3_1	1	2	up	Tmem132d
64_9.167	Lamp5 Pax6	Lamp5 Egln3_1	1	2	up	Rapgef5
64_9.168	Lamp5 Pax6	Lamp5 Egln3_1	1	2	up	Mast3
64_9.169	Lamp5 Pax6	Lamp5 Egln3_1	1	2	up	Mical2
64_9.170	Lamp5 Pax6	Lamp5 Egln3_1	1	2	up	Htr1f
64_9.171	Lamp5 Pax6	Lamp5 Egln3_1	1	2	up	Bhlhe22
64_9.172	Lamp5 Pax6	Lamp5 Egln3_1	1	2	up	Ngef
64_9.173	Lamp5 Pax6	Lamp5 Egln3_1	1	2	up	Atp2b4
64_9.175	Lamp5 Pax6	Lamp5 Egln3_1	1	2	up	Nptx2
64_9.176	Lamp5 Pax6	Lamp5 Egln3_1	1	2	up	Gda
64_9.177	Lamp5 Pax6	Lamp5 Egln3_1	1	2	up	Nwd2
64_9.178	Lamp5 Pax6	Lamp5 Egln3_1	1	2	up	Cpa6
64_9.179	Lamp5 Pax6	Lamp5 Egln3_1	1	2	up	Slc8a2
64_9.180	Lamp5 Pax6	Lamp5 Egln3_1	1	2	up	Fap
64_9.182	Lamp5 Pax6	Lamp5 Egln3_1	1	2	up	Herc6
64_9.183	Lamp5 Pax6	Lamp5 Egln3_1	1	2	up	Siae
64_9.184	Lamp5 Pax6	Lamp5 Egln3_1	1	2	up	Lmo3
64_9.185	Lamp5 Pax6	Lamp5 Egln3_1	1	2	up	Galnt9
64_9.186	Lamp5 Pax6	Lamp5 Egln3_1	1	2	up	Gcnt2
64_9.187	Lamp5 Pax6	Lamp5 Egln3_1	1	2	up	Thsd7b
64_9.188	Lamp5 Pax6	Lamp5 Egln3_1	1	2	up	Tiam2
64_9.189	Lamp5 Pax6	Lamp5 Egln3_1	1	2	up	Oprd1
64_9.190	Lamp5 Pax6	Lamp5 Egln3_1	1	2	up	Xylt1
64_9.191	Lamp5 Pax6	Lamp5 Egln3_1	1	2	up	Exph5
64_9.193	Lamp5 Pax6	Lamp5 Egln3_1	1	2	up	Abcc4
64_9.194	Lamp5 Pax6	Lamp5 Egln3_1	1	2	up	Hkdc1
64_9.195	Lamp5 Pax6	Lamp5 Egln3_1	1	2	up	Tmem232
64_9.196	Lamp5 Pax6	Lamp5 Egln3_1	1	2	up	Ptgfrn
64_9.197	Lamp5 Pax6	Lamp5 Egln3_1	1	2	up	Frmd6
64_9.199	Lamp5 Pax6	Lamp5 Egln3_1	1	2	up	Mpped2
64_9.200	Lamp5 Pax6	Lamp5 Egln3_1	1	2	up	Sytl2
64_9.201	Lamp5 Pax6	Lamp5 Egln3_1	1	2	up	Il34
64_9.202	Lamp5 Pax6	Lamp5 Egln3_1	1	2	up	Cwh43
64_9.203	Lamp5 Pax6	Lamp5 Egln3_1	1	2	up	Lzts3
64_9.204	Lamp5 Pax6	Lamp5 Egln3_1	1	2	up	Zmiz1os1
64_9.205	Lamp5 Pax6	Lamp5 Egln3_1	1	2	up	Kcnk4
64_9.206	Lamp5 Pax6	Lamp5 Egln3_1	1	2	up	Sstr2
64_9.207	Lamp5 Pax6	Lamp5 Egln3_1	1	2	up	Evc2
64_9.209	Lamp5 Pax6	Lamp5 Egln3_1	1	2	up	Ano4
64_9.210	Lamp5 Pax6	Lamp5 Egln3_1	1	2	up	Myl4
64_9.211	Lamp5 Pax6	Lamp5 Egln3_1	1	2	up	Chrm2
64_9.212	Lamp5 Pax6	Lamp5 Egln3_1	1	2	up	Tmem159
64_9.213	Lamp5 Pax6	Lamp5 Egln3_1	1	2	up	Sgpp2
64_9.214	Lamp5 Pax6	Lamp5 Egln3_1	1	2	up	Crim1
64_9.215	Lamp5 Pax6	Lamp5 Egln3_1	1	2	up	Il17ra
64_9.216	Lamp5 Pax6	Lamp5 Egln3_1	1	2	up	Vipr1
64_9.217	Lamp5 Pax6	Lamp5 Egln3_1	1	2	up	Spon1
64_9.218	Lamp5 Pax6	Lamp5 Egln3_1	1	2	up	Ypel1
64_9.219	Lamp5 Pax6	Lamp5 Egln3_1	1	2	up	Fmnl1
64_9.220	Lamp5 Pax6	Lamp5 Egln3_1	1	2	up	Kcnh5
64_9.221	Lamp5 Pax6	Lamp5 Egln3_1	1	2	up	Kctd4
64_9.222	Lamp5 Pax6	Lamp5 Egln3_1	1	2	up	Ntng1
64_9.223	Lamp5 Pax6	Lamp5 Egln3_1	1	2	up	Galnt16
64_9.224	Lamp5 Pax6	Lamp5 Egln3_1	1	2	up	Mylip
64_9.226	Lamp5 Pax6	Lamp5 Egln3_1	1	2	up	Prss12
64_9.227	Lamp5 Pax6	Lamp5 Egln3_1	1	2	up	Anxa11
64_9.228	Lamp5 Pax6	Lamp5 Egln3_1	1	2	up	Lrrc75a
64_9.229	Lamp5 Pax6	Lamp5 Egln3_1	1	2	up	Sema7a
64_9.230	Lamp5 Pax6	Lamp5 Egln3_1	1	2	up	Cdh7
64_9.231	Lamp5 Pax6	Lamp5 Egln3_1	1	2	up	Prex1
64_9.233	Lamp5 Pax6	Lamp5 Egln3_1	1	2	up	Wwc2
64_9.234	Lamp5 Pax6	Lamp5 Egln3_1	1	2	up	Ubtd2
64_9.236	Lamp5 Pax6	Lamp5 Egln3_1	1	2	up	Cacna1a
64_9.237	Lamp5 Pax6	Lamp5 Egln3_1	1	2	up	Lmo4
64_9.238	Lamp5 Pax6	Lamp5 Egln3_1	1	2	up	Nefl
64_9.239	Lamp5 Pax6	Lamp5 Egln3_1	1	2	up	Ptn
64_9.240	Lamp5 Pax6	Lamp5 Egln3_1	1	2	up	Rimbp2
64_9.241	Lamp5 Pax6	Lamp5 Egln3_1	1	2	up	Egr3
64_9.243	Lamp5 Pax6	Lamp5 Egln3_1	1	2	up	Ccdc80
64_9.244	Lamp5 Pax6	Lamp5 Egln3_1	1	2	up	Ptk2b
64_9.245	Lamp5 Pax6	Lamp5 Egln3_1	1	2	up	Fezf2
64_9.246	Lamp5 Pax6	Lamp5 Egln3_1	1	2	up	Adcy2
64_9.247	Lamp5 Pax6	Lamp5 Egln3_1	1	2	up	Prss35
64_9.248	Lamp5 Pax6	Lamp5 Egln3_1	1	2	up	Fhl2
64_9.249	Lamp5 Pax6	Lamp5 Egln3_1	1	2	up	Shisa4
64_9.250	Lamp5 Pax6	Lamp5 Egln3_1	1	2	up	Icam5
64_9.251	Lamp5 Pax6	Lamp5 Egln3_1	1	2	up	Adcy1
64_9.252	Lamp5 Pax6	Lamp5 Egln3_1	1	2	up	Hs3st4
64_9.253	Lamp5 Pax6	Lamp5 Egln3_1	1	2	up	Mapk11
64_9.254	Lamp5 Pax6	Lamp5 Egln3_1	1	2	up	Gabra1
64_9.255	Lamp5 Pax6	Lamp5 Egln3_1	1	2	up	Slc26a4
64_9.256	Lamp5 Pax6	Lamp5 Egln3_1	1	2	up	Slc20a1
64_9.258	Lamp5 Pax6	Lamp5 Egln3_1	1	2	up	Il1rap
64_9.259	Lamp5 Pax6	Lamp5 Egln3_1	1	2	up	Wwc1
64_9.260	Lamp5 Pax6	Lamp5 Egln3_1	1	2	up	Synpo
64_9.261	Lamp5 Pax6	Lamp5 Egln3_1	1	2	up	Grik4
64_9.264	Lamp5 Pax6	Lamp5 Egln3_1	1	2	up	Rgs4
64_9.265	Lamp5 Pax6	Lamp5 Egln3_1	1	2	up	Tesc
64_9.266	Lamp5 Pax6	Lamp5 Egln3_1	1	2	up	Pdlim1
64_9.267	Lamp5 Pax6	Lamp5 Egln3_1	1	2	up	2900026A02Rik
64_9.268	Lamp5 Pax6	Lamp5 Egln3_1	1	2	up	Cd34
64_9.270	Lamp5 Pax6	Lamp5 Egln3_1	1	2	up	Creg2
64_9.271	Lamp5 Pax6	Lamp5 Egln3_1	1	2	up	Slc35f3
64_9.272	Lamp5 Pax6	Lamp5 Egln3_1	1	2	up	Nhsl2
64_9.273	Lamp5 Pax6	Lamp5 Egln3_1	1	2	up	Itgav
64_9.274	Lamp5 Pax6	Lamp5 Egln3_1	1	2	up	B3glct
64_9.275	Lamp5 Pax6	Lamp5 Egln3_1	1	2	up	Clec18a
64_9.276	Lamp5 Pax6	Lamp5 Egln3_1	1	2	up	Rftn1
64_9.277	Lamp5 Pax6	Lamp5 Egln3_1	1	2	up	Asap2
64_9.278	Lamp5 Pax6	Lamp5 Egln3_1	1	2	up	Plekha6
64_9.279	Lamp5 Pax6	Lamp5 Egln3_1	1	2	up	Fat1
64_9.280	Lamp5 Pax6	Lamp5 Egln3_1	1	2	up	Casz1
64_9.281	Lamp5 Pax6	Lamp5 Egln3_1	1	2	up	Gabra5
64_9.282	Lamp5 Pax6	Lamp5 Egln3_1	1	2	up	Ryr3
64_9.283	Lamp5 Pax6	Lamp5 Egln3_1	1	2	up	Bhlhe40
64_9.284	Lamp5 Pax6	Lamp5 Egln3_1	1	2	up	Plekha2
64_9.285	Lamp5 Pax6	Lamp5 Egln3_1	1	2	up	Tmem132a
64_9.286	Lamp5 Pax6	Lamp5 Egln3_1	1	2	up	Igfbp7
64_9.287	Lamp5 Pax6	Lamp5 Egln3_1	1	2	up	Gng12
64_9.288	Lamp5 Pax6	Lamp5 Egln3_1	1	2	up	Slc7a4
64_9.289	Lamp5 Pax6	Lamp5 Egln3_1	1	2	up	Fhad1
64_9.290	Lamp5 Pax6	Lamp5 Egln3_1	1	2	up	Kcnj4
64_9.291	Lamp5 Pax6	Lamp5 Egln3_1	1	2	up	Ccdc88c
64_9.292	Lamp5 Pax6	Lamp5 Egln3_1	1	2	up	Ryr1
64_9.293	Lamp5 Pax6	Lamp5 Egln3_1	1	2	up	Wnt9a
64_9.294	Lamp5 Pax6	Lamp5 Egln3_1	1	2	up	Efemp1
64_9.295	Lamp5 Pax6	Lamp5 Egln3_1	1	2	up	Pamr1
64_9.296	Lamp5 Pax6	Lamp5 Egln3_1	1	2	up	Kif17
64_9.297	Lamp5 Pax6	Lamp5 Egln3_1	1	2	up	Sept9
64_9.299	Lamp5 Pax6	Lamp5 Egln3_1	1	2	up	Epha10
64_9.301	Lamp5 Pax6	Lamp5 Egln3_1	1	2	up	Cyp7b1
64_9.302	Lamp5 Pax6	Lamp5 Egln3_1	1	2	up	Spns2
64_9.303	Lamp5 Pax6	Lamp5 Egln3_1	1	2	up	Bmp1
64_9.304	Lamp5 Pax6	Lamp5 Egln3_1	1	2	up	Rbm24
64_9.306	Lamp5 Pax6	Lamp5 Egln3_1	1	2	up	Myo1e
64_9.309	Lamp5 Pax6	Lamp5 Egln3_1	1	2	up	Syt12
64_9.310	Lamp5 Pax6	Lamp5 Egln3_1	1	2	up	Sema3a
64_9.311	Lamp5 Pax6	Lamp5 Egln3_1	1	2	up	Myo1d
64_9.314	Lamp5 Pax6	Lamp5 Egln3_1	1	2	up	Sec14l2
64_9.318	Lamp5 Pax6	Lamp5 Egln3_1	1	2	up	Cdh18
64_9.320	Lamp5 Pax6	Lamp5 Egln3_1	1	2	up	Pcdh15
64_9.321	Lamp5 Pax6	Lamp5 Egln3_1	1	2	up	Man1a
64_9.322	Lamp5 Pax6	Lamp5 Egln3_1	1	2	up	Car10
64_9.323	Lamp5 Pax6	Lamp5 Egln3_1	1	2	up	Gria3
64_9.324	Lamp5 Pax6	Lamp5 Egln3_1	1	2	up	Khdrbs3
64_9.325	Lamp5 Pax6	Lamp5 Egln3_1	1	2	up	Pde4b
64_9.326	Lamp5 Pax6	Lamp5 Egln3_1	1	2	up	Rap1gap2
64_9.327	Lamp5 Pax6	Lamp5 Egln3_1	1	2	up	Glipr1
64_9.328	Lamp5 Pax6	Lamp5 Egln3_1	1	2	up	Grin2a
64_9.329	Lamp5 Pax6	Lamp5 Egln3_1	1	2	up	Enc1
64_9.330	Lamp5 Pax6	Lamp5 Egln3_1	1	2	up	Slc24a2
64_9.331	Lamp5 Pax6	Lamp5 Egln3_1	1	2	up	Ly6e
64_9.332	Lamp5 Pax6	Lamp5 Egln3_1	1	2	up	Pbx1
64_9.333	Lamp5 Pax6	Lamp5 Egln3_1	1	2	up	Cacna1e
64_9.334	Lamp5 Pax6	Lamp5 Egln3_1	1	2	up	Nell1
64_9.335	Lamp5 Pax6	Lamp5 Egln3_1	1	2	up	Cnksr2
64_9.336	Lamp5 Pax6	Lamp5 Egln3_1	1	2	up	Slc8a1
64_9.337	Lamp5 Pax6	Lamp5 Egln3_1	1	2	up	Ndst3
64_9.338	Lamp5 Pax6	Lamp5 Egln3_1	1	2	up	Nos1ap
64_9.339	Lamp5 Pax6	Lamp5 Egln3_1	1	2	up	Stx1a
64_9.340	Lamp5 Pax6	Lamp5 Egln3_1	1	2	up	D430041D05Rik
64_9.341	Lamp5 Pax6	Lamp5 Egln3_1	1	2	up	Psd3
64_9.343	Lamp5 Pax6	Lamp5 Egln3_1	1	2	up	Deptor
64_9.344	Lamp5 Pax6	Lamp5 Egln3_1	1	2	up	Gcnt4
64_9.345	Lamp5 Pax6	Lamp5 Egln3_1	1	2	up	Cnih3
64_9.346	Lamp5 Pax6	Lamp5 Egln3_1	1	2	up	Tmem40
64_9.347	Lamp5 Pax6	Lamp5 Egln3_1	1	2	up	Arhgef25
64_9.348	Lamp5 Pax6	Lamp5 Egln3_1	1	2	up	Dkk3
64_9.349	Lamp5 Pax6	Lamp5 Egln3_1	1	2	up	Elavl4
64_9.350	Lamp5 Pax6	Lamp5 Egln3_1	1	2	up	Sh3gl2
64_9.353	Lamp5 Pax6	Lamp5 Egln3_1	1	2	up	Lin7b
64_9.354	Lamp5 Pax6	Lamp5 Egln3_1	1	2	up	Inhba
64_9.355	Lamp5 Pax6	Lamp5 Egln3_1	1	2	up	Dlg1
64_9.356	Lamp5 Pax6	Lamp5 Egln3_1	1	2	up	Necab3
64_9.357	Lamp5 Pax6	Lamp5 Egln3_1	1	2	up	Cabp1
64_9.358	Lamp5 Pax6	Lamp5 Egln3_1	1	2	up	Celf5
64_9.359	Lamp5 Pax6	Lamp5 Egln3_1	1	2	up	Jam3
64_9.360	Lamp5 Pax6	Lamp5 Egln3_1	1	2	up	Igsf9b
64_9.361	Lamp5 Pax6	Lamp5 Egln3_1	1	2	up	Srgap3
64_9.362	Lamp5 Pax6	Lamp5 Egln3_1	1	2	up	Fam212b
64_9.363	Lamp5 Pax6	Lamp5 Egln3_1	1	2	up	Ttyh1
64_9.364	Lamp5 Pax6	Lamp5 Egln3_1	1	2	up	Ptprg
64_9.365	Lamp5 Pax6	Lamp5 Egln3_1	1	2	up	Dennd4a
64_9.366	Lamp5 Pax6	Lamp5 Egln3_1	1	2	up	Gabrb2
64_9.367	Lamp5 Pax6	Lamp5 Egln3_1	1	2	up	D630045J12Rik
64_9.368	Lamp5 Pax6	Lamp5 Egln3_1	1	2	up	Pappa2
64_9.369	Lamp5 Pax6	Lamp5 Egln3_1	1	2	up	Lin28b
64_9.370	Lamp5 Pax6	Lamp5 Egln3_1	1	2	up	Etv5
64_9.372	Lamp5 Pax6	Lamp5 Egln3_1	1	2	up	Lpcat4
64_9.373	Lamp5 Pax6	Lamp5 Egln3_1	1	2	up	Tbata
64_9.374	Lamp5 Pax6	Lamp5 Egln3_1	1	2	up	Plcl2
64_9.375	Lamp5 Pax6	Lamp5 Egln3_1	1	2	up	Rfx3
64_9.376	Lamp5 Pax6	Lamp5 Egln3_1	1	2	up	Gabra4
64_9.378	Lamp5 Pax6	Lamp5 Egln3_1	1	2	up	Ociad2
64_9.380	Lamp5 Pax6	Lamp5 Egln3_1	1	2	up	Mgat5
64_9.381	Lamp5 Pax6	Lamp5 Egln3_1	1	2	up	Ctxn1
64_9.382	Lamp5 Pax6	Lamp5 Egln3_1	1	2	up	Gabrd
64_9.383	Lamp5 Pax6	Lamp5 Egln3_1	1	2	up	Kcnmb4
64_9.384	Lamp5 Pax6	Lamp5 Egln3_1	1	2	up	Crip2
64_9.385	Lamp5 Pax6	Lamp5 Egln3_1	1	2	up	Klhl1
64_9.386	Lamp5 Pax6	Lamp5 Egln3_1	1	2	up	Serpinb8
64_9.387	Lamp5 Pax6	Lamp5 Egln3_1	1	2	up	Arhgap31
64_9.388	Lamp5 Pax6	Lamp5 Egln3_1	1	2	up	Slc39a11
64_9.391	Lamp5 Pax6	Lamp5 Egln3_1	1	2	up	Gabra3
64_9.392	Lamp5 Pax6	Lamp5 Egln3_1	1	2	up	Kctd1
64_9.394	Lamp5 Pax6	Lamp5 Egln3_1	1	2	up	Col6a1
64_9.396	Lamp5 Pax6	Lamp5 Egln3_1	1	2	up	Plch2
64_9.397	Lamp5 Pax6	Lamp5 Egln3_1	1	2	up	Ppfibp1
64_9.399	Lamp5 Pax6	Lamp5 Egln3_1	1	2	up	Cpne4
64_9.400	Lamp5 Pax6	Lamp5 Egln3_1	1	2	up	Tbc1d2
64_9.401	Lamp5 Pax6	Lamp5 Egln3_1	1	2	up	Plch1
64_9.402	Lamp5 Pax6	Lamp5 Egln3_1	1	2	up	Plec
64_9.403	Lamp5 Pax6	Lamp5 Egln3_1	1	2	up	Hlf
64_9.404	Lamp5 Pax6	Lamp5 Egln3_1	1	2	up	Ccdc74a
64_9.405	Lamp5 Pax6	Lamp5 Egln3_1	1	2	up	Prex2
64_9.408	Lamp5 Pax6	Lamp5 Egln3_1	1	2	up	Dok6
64_9.410	Lamp5 Pax6	Lamp5 Egln3_1	1	2	up	Satb1
64_9.411	Lamp5 Pax6	Lamp5 Egln3_1	1	2	up	Man1c1
64_9.414	Lamp5 Pax6	Lamp5 Egln3_1	1	2	up	Lrrn1
64_9.416	Lamp5 Pax6	Lamp5 Egln3_1	1	2	up	Rspo3
64_9.422	Lamp5 Pax6	Lamp5 Egln3_1	1	2	up	Mitf
64_9.423	Lamp5 Pax6	Lamp5 Egln3_1	1	2	up	Cdh22
64_9.424	Lamp5 Pax6	Lamp5 Egln3_1	1	2	up	Mobp
64_9.427	Lamp5 Pax6	Lamp5 Egln3_1	1	2	up	Atad2
64_9.430	Lamp5 Pax6	Lamp5 Egln3_1	1	2	up	Cfap54
64_9.432	Lamp5 Pax6	Lamp5 Egln3_1	1	2	up	Myo6
64_9.434	Lamp5 Pax6	Lamp5 Egln3_1	1	2	up	Cmc2
64_9.436	Lamp5 Pax6	Lamp5 Egln3_1	1	2	up	Dtx4
64_9.438	Lamp5 Pax6	Lamp5 Egln3_1	1	2	up	Radil
64_9.439	Lamp5 Pax6	Lamp5 Egln3_1	1	2	up	Msrb3
64_9.440	Lamp5 Pax6	Lamp5 Egln3_1	1	2	up	Rras2
64_9.447	Lamp5 Pax6	Lamp5 Egln3_1	1	2	up	Kcnk10
64_9.448	Lamp5 Pax6	Lamp5 Egln3_1	1	2	up	Slc4a4
64_9.450	Lamp5 Pax6	Lamp5 Egln3_1	1	2	up	Nsun7
64_9.451	Lamp5 Pax6	Lamp5 Egln3_1	1	2	up	Clcn2
64_9.452	Lamp5 Pax6	Lamp5 Egln3_1	1	2	up	Nmrk1
64_9.453	Lamp5 Pax6	Lamp5 Egln3_1	1	2	down	Kcnip1
64_9.454	Lamp5 Pax6	Lamp5 Egln3_1	1	2	down	Dlx6os1
64_9.455	Lamp5 Pax6	Lamp5 Egln3_1	1	2	down	Cxcl14
64_9.456	Lamp5 Pax6	Lamp5 Egln3_1	1	2	down	Dlx1as
64_9.457	Lamp5 Pax6	Lamp5 Egln3_1	1	2	down	Igf1
64_9.458	Lamp5 Pax6	Lamp5 Egln3_1	1	2	down	Npas1
64_9.459	Lamp5 Pax6	Lamp5 Egln3_1	1	2	down	Zfp536
64_9.460	Lamp5 Pax6	Lamp5 Egln3_1	1	2	down	Eps8
64_9.461	Lamp5 Pax6	Lamp5 Egln3_1	1	2	down	Slc32a1
64_9.462	Lamp5 Pax6	Lamp5 Egln3_1	1	2	down	Nhs
64_9.463	Lamp5 Pax6	Lamp5 Egln3_1	1	2	down	March3
64_9.464	Lamp5 Pax6	Lamp5 Egln3_1	1	2	down	Adarb2
64_9.465	Lamp5 Pax6	Lamp5 Egln3_1	1	2	down	Frem1
64_9.466	Lamp5 Pax6	Lamp5 Egln3_1	1	2	down	Gad1
64_9.467	Lamp5 Pax6	Lamp5 Egln3_1	1	2	down	Sema3c
64_9.468	Lamp5 Pax6	Lamp5 Egln3_1	1	2	down	Htr3a
64_9.469	Lamp5 Pax6	Lamp5 Egln3_1	1	2	down	Megf10
64_9.470	Lamp5 Pax6	Lamp5 Egln3_1	1	2	down	Gad2
64_9.471	Lamp5 Pax6	Lamp5 Egln3_1	1	2	down	Slc6a1
64_9.472	Lamp5 Pax6	Lamp5 Egln3_1	1	2	down	Synpr
64_9.473	Lamp5 Pax6	Lamp5 Egln3_1	1	2	down	Pde11a
64_9.474	Lamp5 Pax6	Lamp5 Egln3_1	1	2	down	Tac2
64_9.475	Lamp5 Pax6	Lamp5 Egln3_1	1	2	down	Prox1
64_9.476	Lamp5 Pax6	Lamp5 Egln3_1	1	2	down	Sp8
64_9.477	Lamp5 Pax6	Lamp5 Egln3_1	1	2	down	Pnoc
64_9.478	Lamp5 Pax6	Lamp5 Egln3_1	1	2	down	Maf
64_9.479	Lamp5 Pax6	Lamp5 Egln3_1	1	2	down	Pcdh20
64_9.480	Lamp5 Pax6	Lamp5 Egln3_1	1	2	down	Rgs12
64_9.481	Lamp5 Pax6	Lamp5 Egln3_1	1	2	down	Nr2f2
64_9.482	Lamp5 Pax6	Lamp5 Egln3_1	1	2	down	Unc5b
64_9.483	Lamp5 Pax6	Lamp5 Egln3_1	1	2	down	Jam2
64_9.484	Lamp5 Pax6	Lamp5 Egln3_1	1	2	down	Tnfaip8l3
64_9.485	Lamp5 Pax6	Lamp5 Egln3_1	1	2	down	Spock3
64_9.486	Lamp5 Pax6	Lamp5 Egln3_1	1	2	down	Btbd11
64_9.487	Lamp5 Pax6	Lamp5 Egln3_1	1	2	down	Wnt5a
64_9.488	Lamp5 Pax6	Lamp5 Egln3_1	1	2	down	Pax6
64_9.489	Lamp5 Pax6	Lamp5 Egln3_1	1	2	down	Col14a1
64_9.490	Lamp5 Pax6	Lamp5 Egln3_1	1	2	down	Dlx1
64_9.491	Lamp5 Pax6	Lamp5 Egln3_1	1	2	down	Kctd12
64_9.492	Lamp5 Pax6	Lamp5 Egln3_1	1	2	down	Vwc2
64_9.493	Lamp5 Pax6	Lamp5 Egln3_1	1	2	down	Pcp4l1
64_9.494	Lamp5 Pax6	Lamp5 Egln3_1	1	2	down	Cpne2
64_9.495	Lamp5 Pax6	Lamp5 Egln3_1	1	2	down	Cacng4
64_9.496	Lamp5 Pax6	Lamp5 Egln3_1	1	2	down	Adam12
64_9.497	Lamp5 Pax6	Lamp5 Egln3_1	1	2	down	St8sia4
64_9.498	Lamp5 Pax6	Lamp5 Egln3_1	1	2	down	Rgs10
64_9.499	Lamp5 Pax6	Lamp5 Egln3_1	1	2	down	Rnd2
64_9.500	Lamp5 Pax6	Lamp5 Egln3_1	1	2	down	Car2
64_9.501	Lamp5 Pax6	Lamp5 Egln3_1	1	2	down	Camk2d
64_9.502	Lamp5 Pax6	Lamp5 Egln3_1	1	2	down	Rgs16
64_9.503	Lamp5 Pax6	Lamp5 Egln3_1	1	2	down	Htr7
64_9.504	Lamp5 Pax6	Lamp5 Egln3_1	1	2	down	Camk2n2
64_9.505	Lamp5 Pax6	Lamp5 Egln3_1	1	2	down	Htr2c
64_9.506	Lamp5 Pax6	Lamp5 Egln3_1	1	2	down	Mtss1
64_9.507	Lamp5 Pax6	Lamp5 Egln3_1	1	2	down	Lima1
64_9.508	Lamp5 Pax6	Lamp5 Egln3_1	1	2	down	Htra1
64_9.509	Lamp5 Pax6	Lamp5 Egln3_1	1	2	down	Tns1
64_9.510	Lamp5 Pax6	Lamp5 Egln3_1	1	2	down	Dlx5
64_9.511	Lamp5 Pax6	Lamp5 Egln3_1	1	2	down	Ptpro
64_9.512	Lamp5 Pax6	Lamp5 Egln3_1	1	2	down	Ptprz1
64_9.513	Lamp5 Pax6	Lamp5 Egln3_1	1	2	down	Sncaip
64_9.514	Lamp5 Pax6	Lamp5 Egln3_1	1	2	down	Vav2
64_9.515	Lamp5 Pax6	Lamp5 Egln3_1	1	2	down	Zcchc12
64_9.516	Lamp5 Pax6	Lamp5 Egln3_1	1	2	down	Adamts6
64_9.517	Lamp5 Pax6	Lamp5 Egln3_1	1	2	down	Tcerg1l
64_9.518	Lamp5 Pax6	Lamp5 Egln3_1	1	2	down	Erbb4
64_9.519	Lamp5 Pax6	Lamp5 Egln3_1	1	2	down	Npas3
64_9.520	Lamp5 Pax6	Lamp5 Egln3_1	1	2	down	Sncg
64_9.521	Lamp5 Pax6	Lamp5 Egln3_1	1	2	down	Npy
64_9.522	Lamp5 Pax6	Lamp5 Egln3_1	1	2	down	Egln3
64_9.523	Lamp5 Pax6	Lamp5 Egln3_1	1	2	down	Luzp2
64_9.524	Lamp5 Pax6	Lamp5 Egln3_1	1	2	down	Arl4c
64_9.525	Lamp5 Pax6	Lamp5 Egln3_1	1	2	down	Kit
64_9.526	Lamp5 Pax6	Lamp5 Egln3_1	1	2	down	Vip
64_9.527	Lamp5 Pax6	Lamp5 Egln3_1	1	2	down	Scml4
64_9.528	Lamp5 Pax6	Lamp5 Egln3_1	1	2	down	Crh
64_9.529	Lamp5 Pax6	Lamp5 Egln3_1	1	2	down	Gldn
64_9.530	Lamp5 Pax6	Lamp5 Egln3_1	1	2	down	Celf6
64_9.531	Lamp5 Pax6	Lamp5 Egln3_1	1	2	down	Cntnap3
64_9.532	Lamp5 Pax6	Lamp5 Egln3_1	1	2	down	Dpysl5
64_9.533	Lamp5 Pax6	Lamp5 Egln3_1	1	2	down	Fam163a
64_9.534	Lamp5 Pax6	Lamp5 Egln3_1	1	2	down	Ptchd4
64_9.535	Lamp5 Pax6	Lamp5 Egln3_1	1	2	down	Dpf3
64_9.536	Lamp5 Pax6	Lamp5 Egln3_1	1	2	down	Necab2
64_9.537	Lamp5 Pax6	Lamp5 Egln3_1	1	2	down	Vat1
64_9.538	Lamp5 Pax6	Lamp5 Egln3_1	1	2	down	Dlx2
64_9.539	Lamp5 Pax6	Lamp5 Egln3_1	1	2	down	Syt6
64_9.540	Lamp5 Pax6	Lamp5 Egln3_1	1	2	down	Qpct
64_9.541	Lamp5 Pax6	Lamp5 Egln3_1	1	2	down	Rpp25
64_9.542	Lamp5 Pax6	Lamp5 Egln3_1	1	2	down	Arhgap24
64_9.543	Lamp5 Pax6	Lamp5 Egln3_1	1	2	down	Sox2
64_9.544	Lamp5 Pax6	Lamp5 Egln3_1	1	2	down	Dlx6
64_9.545	Lamp5 Pax6	Lamp5 Egln3_1	1	2	down	Tmem132e
64_9.546	Lamp5 Pax6	Lamp5 Egln3_1	1	2	down	Thsd7a
64_9.547	Lamp5 Pax6	Lamp5 Egln3_1	1	2	down	Abtb2
64_9.548	Lamp5 Pax6	Lamp5 Egln3_1	1	2	down	Arx
64_9.549	Lamp5 Pax6	Lamp5 Egln3_1	1	2	down	Frmd4b
64_9.550	Lamp5 Pax6	Lamp5 Egln3_1	1	2	down	Afap1
64_9.551	Lamp5 Pax6	Lamp5 Egln3_1	1	2	down	Whrn
64_9.552	Lamp5 Pax6	Lamp5 Egln3_1	1	2	down	Clic4
64_9.553	Lamp5 Pax6	Lamp5 Egln3_1	1	2	down	Arhgef6
64_9.554	Lamp5 Pax6	Lamp5 Egln3_1	1	2	down	Rcan3
64_9.555	Lamp5 Pax6	Lamp5 Egln3_1	1	2	down	Acss1
64_9.556	Lamp5 Pax6	Lamp5 Egln3_1	1	2	down	Tubb2b
64_9.557	Lamp5 Pax6	Lamp5 Egln3_1	1	2	down	Slc44a5
64_9.558	Lamp5 Pax6	Lamp5 Egln3_1	1	2	down	Fam107a
64_9.559	Lamp5 Pax6	Lamp5 Egln3_1	1	2	down	P2ry1
64_9.560	Lamp5 Pax6	Lamp5 Egln3_1	1	2	down	Brinp3
64_9.561	Lamp5 Pax6	Lamp5 Egln3_1	1	2	down	Trp53i11
64_9.562	Lamp5 Pax6	Lamp5 Egln3_1	1	2	down	Ubash3b
64_9.563	Lamp5 Pax6	Lamp5 Egln3_1	1	2	down	Rcan2
64_9.564	Lamp5 Pax6	Lamp5 Egln3_1	1	2	down	Zfp804b
64_9.565	Lamp5 Pax6	Lamp5 Egln3_1	1	2	down	Fgf1
64_9.566	Lamp5 Pax6	Lamp5 Egln3_1	1	2	down	Cd63
64_9.567	Lamp5 Pax6	Lamp5 Egln3_1	1	2	down	Ttc28
64_9.568	Lamp5 Pax6	Lamp5 Egln3_1	1	2	down	Lhfpl3
64_9.569	Lamp5 Pax6	Lamp5 Egln3_1	1	2	down	Plekhg1
64_9.570	Lamp5 Pax6	Lamp5 Egln3_1	1	2	down	Ankrd55
64_9.571	Lamp5 Pax6	Lamp5 Egln3_1	1	2	down	Adra1a
64_9.572	Lamp5 Pax6	Lamp5 Egln3_1	1	2	down	Grik1
64_9.573	Lamp5 Pax6	Lamp5 Egln3_1	1	2	down	Tspan2
64_9.574	Lamp5 Pax6	Lamp5 Egln3_1	1	2	down	G0s2
64_9.575	Lamp5 Pax6	Lamp5 Egln3_1	1	2	down	Kcns3
64_9.576	Lamp5 Pax6	Lamp5 Egln3_1	1	2	down	Alk
64_9.577	Lamp5 Pax6	Lamp5 Egln3_1	1	2	down	Gpr12
64_9.578	Lamp5 Pax6	Lamp5 Egln3_1	1	2	down	Reln
64_9.579	Lamp5 Pax6	Lamp5 Egln3_1	1	2	down	Ppfia4
64_9.580	Lamp5 Pax6	Lamp5 Egln3_1	1	2	down	Map3k1
64_9.581	Lamp5 Pax6	Lamp5 Egln3_1	1	2	down	Pard3
64_9.582	Lamp5 Pax6	Lamp5 Egln3_1	1	2	down	Hbegf
64_9.583	Lamp5 Pax6	Lamp5 Egln3_1	1	2	down	Snx8
64_9.584	Lamp5 Pax6	Lamp5 Egln3_1	1	2	down	Elovl5
64_9.585	Lamp5 Pax6	Lamp5 Egln3_1	1	2	down	Dleu7
64_9.586	Lamp5 Pax6	Lamp5 Egln3_1	1	2	down	Phka1
64_9.587	Lamp5 Pax6	Lamp5 Egln3_1	1	2	down	Egfem1
64_9.588	Lamp5 Pax6	Lamp5 Egln3_1	1	2	down	Rbms3
64_9.589	Lamp5 Pax6	Lamp5 Egln3_1	1	2	down	Rasgrf2
64_9.590	Lamp5 Pax6	Lamp5 Egln3_1	1	2	down	Gng4
64_9.591	Lamp5 Pax6	Lamp5 Egln3_1	1	2	down	Npy1r
64_9.592	Lamp5 Pax6	Lamp5 Egln3_1	1	2	down	Hrh2
64_9.593	Lamp5 Pax6	Lamp5 Egln3_1	1	2	down	Rgs8
64_9.594	Lamp5 Pax6	Lamp5 Egln3_1	1	2	down	Dock10
64_9.595	Lamp5 Pax6	Lamp5 Egln3_1	1	2	down	Nov
64_9.596	Lamp5 Pax6	Lamp5 Egln3_1	1	2	down	Ap1s2
64_9.597	Lamp5 Pax6	Lamp5 Egln3_1	1	2	down	Grid2ip
64_9.598	Lamp5 Pax6	Lamp5 Egln3_1	1	2	down	Slc8a3
64_9.599	Lamp5 Pax6	Lamp5 Egln3_1	1	2	down	Asic4
64_9.600	Lamp5 Pax6	Lamp5 Egln3_1	1	2	down	Clnk
64_9.601	Lamp5 Pax6	Lamp5 Egln3_1	1	2	down	Gpr176
64_9.602	Lamp5 Pax6	Lamp5 Egln3_1	1	2	down	Rasgrp2
64_9.603	Lamp5 Pax6	Lamp5 Egln3_1	1	2	down	Ramp2
64_9.604	Lamp5 Pax6	Lamp5 Egln3_1	1	2	down	Smoc1
64_9.605	Lamp5 Pax6	Lamp5 Egln3_1	1	2	down	Rab3b
64_9.606	Lamp5 Pax6	Lamp5 Egln3_1	1	2	down	Sfmbt2
64_9.607	Lamp5 Pax6	Lamp5 Egln3_1	1	2	down	Cenpa
64_9.608	Lamp5 Pax6	Lamp5 Egln3_1	1	2	down	Stat5b
64_9.609	Lamp5 Pax6	Lamp5 Egln3_1	1	2	down	Amotl1
64_9.610	Lamp5 Pax6	Lamp5 Egln3_1	1	2	down	Gipc2
64_9.611	Lamp5 Pax6	Lamp5 Egln3_1	1	2	down	Lrrc1
64_9.613	Lamp5 Pax6	Lamp5 Egln3_1	1	2	down	Sytl5
64_9.614	Lamp5 Pax6	Lamp5 Egln3_1	1	2	down	Fam184b
64_9.615	Lamp5 Pax6	Lamp5 Egln3_1	1	2	down	Cnr1
64_9.616	Lamp5 Pax6	Lamp5 Egln3_1	1	2	down	Ptprm
64_9.617	Lamp5 Pax6	Lamp5 Egln3_1	1	2	down	Abat
64_9.618	Lamp5 Pax6	Lamp5 Egln3_1	1	2	down	Fxyd6
64_9.619	Lamp5 Pax6	Lamp5 Egln3_1	1	2	down	Cdh6
64_9.620	Lamp5 Pax6	Lamp5 Egln3_1	1	2	down	Col19a1
64_9.622	Lamp5 Pax6	Lamp5 Egln3_1	1	2	down	Trpc4
64_9.623	Lamp5 Pax6	Lamp5 Egln3_1	1	2	down	Sorcs2
64_9.624	Lamp5 Pax6	Lamp5 Egln3_1	1	2	down	Zfp608
64_9.625	Lamp5 Pax6	Lamp5 Egln3_1	1	2	down	Nrip3
64_9.626	Lamp5 Pax6	Lamp5 Egln3_1	1	2	down	Impdh1
64_9.628	Lamp5 Pax6	Lamp5 Egln3_1	1	2	down	Prkd1
64_9.629	Lamp5 Pax6	Lamp5 Egln3_1	1	2	down	Pdzd2
64_9.630	Lamp5 Pax6	Lamp5 Egln3_1	1	2	down	Pbx3
64_9.631	Lamp5 Pax6	Lamp5 Egln3_1	1	2	down	Frem2
64_9.632	Lamp5 Pax6	Lamp5 Egln3_1	1	2	down	BC030500
64_9.633	Lamp5 Pax6	Lamp5 Egln3_1	1	2	down	Intu
64_9.634	Lamp5 Pax6	Lamp5 Egln3_1	1	2	down	Scg3
64_9.635	Lamp5 Pax6	Lamp5 Egln3_1	1	2	down	Mtss1l
64_9.636	Lamp5 Pax6	Lamp5 Egln3_1	1	2	down	Gulp1
64_9.637	Lamp5 Pax6	Lamp5 Egln3_1	1	2	down	Sh3bgrl
64_9.638	Lamp5 Pax6	Lamp5 Egln3_1	1	2	down	Ache
64_9.639	Lamp5 Pax6	Lamp5 Egln3_1	1	2	down	Vwc2l
64_9.640	Lamp5 Pax6	Lamp5 Egln3_1	1	2	down	Prr5
64_9.641	Lamp5 Pax6	Lamp5 Egln3_1	1	2	down	Cited2
64_9.642	Lamp5 Pax6	Lamp5 Egln3_1	1	2	down	Lgi2
64_9.643	Lamp5 Pax6	Lamp5 Egln3_1	1	2	down	Arhgap12
64_9.644	Lamp5 Pax6	Lamp5 Egln3_1	1	2	down	Rassf3
64_9.645	Lamp5 Pax6	Lamp5 Egln3_1	1	2	down	Pard6g
64_9.648	Lamp5 Pax6	Lamp5 Egln3_1	1	2	down	Adcy8
64_9.649	Lamp5 Pax6	Lamp5 Egln3_1	1	2	down	Tuba8
64_9.650	Lamp5 Pax6	Lamp5 Egln3_1	1	2	down	Ank1
64_9.651	Lamp5 Pax6	Lamp5 Egln3_1	1	2	down	Pcdh19
64_9.652	Lamp5 Pax6	Lamp5 Egln3_1	1	2	down	Slc9a3r2
64_9.655	Lamp5 Pax6	Lamp5 Egln3_1	1	2	down	Abca1
64_9.656	Lamp5 Pax6	Lamp5 Egln3_1	1	2	down	Zfp618
64_9.657	Lamp5 Pax6	Lamp5 Egln3_1	1	2	down	Pcbd1
64_9.658	Lamp5 Pax6	Lamp5 Egln3_1	1	2	down	Scn9a
64_9.659	Lamp5 Pax6	Lamp5 Egln3_1	1	2	down	Rwdd3
64_9.660	Lamp5 Pax6	Lamp5 Egln3_1	1	2	down	Pld5
64_9.663	Lamp5 Pax6	Lamp5 Egln3_1	1	2	down	Ets1
64_9.664	Lamp5 Pax6	Lamp5 Egln3_1	1	2	down	Btg1
64_9.666	Lamp5 Pax6	Lamp5 Egln3_1	1	2	down	Ttc39c
64_9.667	Lamp5 Pax6	Lamp5 Egln3_1	1	2	down	Svil
64_9.668	Lamp5 Pax6	Lamp5 Egln3_1	1	2	down	Yes1
64_9.669	Lamp5 Pax6	Lamp5 Egln3_1	1	2	down	Hcrtr2
64_9.670	Lamp5 Pax6	Lamp5 Egln3_1	1	2	down	Dock11
64_9.671	Lamp5 Pax6	Lamp5 Egln3_1	1	2	down	A330093E20Rik
64_65.1	Lamp5 Pax6	Lamp5 Egln3_1	1	2	up	Ccdc3
64_65.2	Lamp5 Pax6	Lamp5 Egln3_1	1	2	up	5330416C01Rik
64_65.3	Lamp5 Pax6	Lamp5 Egln3_1	1	2	up	Adamts18
64_65.4	Lamp5 Pax6	Lamp5 Egln3_1	1	2	up	Spon1
64_65.5	Lamp5 Pax6	Lamp5 Egln3_1	1	2	up	Prss12
64_65.6	Lamp5 Pax6	Lamp5 Egln3_1	1	2	up	Tmem117
64_65.7	Lamp5 Pax6	Lamp5 Egln3_1	1	2	up	Rhbdl3
64_65.8	Lamp5 Pax6	Lamp5 Egln3_1	1	2	up	Stxbp6
64_65.9	Lamp5 Pax6	Lamp5 Egln3_1	1	2	up	Smoc2
64_65.10	Lamp5 Pax6	Lamp5 Egln3_1	1	2	up	Ryr3
64_65.11	Lamp5 Pax6	Lamp5 Egln3_1	1	2	up	Ackr3
64_65.12	Lamp5 Pax6	Lamp5 Egln3_1	1	2	up	Evc2
64_65.13	Lamp5 Pax6	Lamp5 Egln3_1	1	2	up	Sorcs2
64_65.14	Lamp5 Pax6	Lamp5 Egln3_1	1	2	up	Ptpre
64_65.15	Lamp5 Pax6	Lamp5 Egln3_1	1	2	up	St3gal1
64_65.16	Lamp5 Pax6	Lamp5 Egln3_1	1	2	up	Blnk
64_65.17	Lamp5 Pax6	Lamp5 Egln3_1	1	2	up	Bmpr1b
64_65.18	Lamp5 Pax6	Lamp5 Egln3_1	1	2	up	Cntnap5a
64_65.19	Lamp5 Pax6	Lamp5 Egln3_1	1	2	up	Slc26a4
64_65.20	Lamp5 Pax6	Lamp5 Egln3_1	1	2	up	Prss23
64_65.21	Lamp5 Pax6	Lamp5 Egln3_1	1	2	up	Efcab6
64_65.22	Lamp5 Pax6	Lamp5 Egln3_1	1	2	up	Atp2b4
64_65.23	Lamp5 Pax6	Lamp5 Egln3_1	1	2	up	Rftn1
64_65.24	Lamp5 Pax6	Lamp5 Egln3_1	1	2	up	Raver2
64_65.25	Lamp5 Pax6	Lamp5 Egln3_1	1	2	up	Arhgef28
64_65.26	Lamp5 Pax6	Lamp5 Egln3_1	1	2	up	Cntnap5c
64_65.27	Lamp5 Pax6	Lamp5 Egln3_1	1	2	up	Sgcd
64_65.28	Lamp5 Pax6	Lamp5 Egln3_1	1	2	up	Glipr1
64_65.29	Lamp5 Pax6	Lamp5 Egln3_1	1	2	up	Gpc6
64_65.30	Lamp5 Pax6	Lamp5 Egln3_1	1	2	up	Rspo2
64_65.31	Lamp5 Pax6	Lamp5 Egln3_1	1	2	up	Rasal1
64_65.32	Lamp5 Pax6	Lamp5 Egln3_1	1	2	up	Slit3
64_65.33	Lamp5 Pax6	Lamp5 Egln3_1	1	2	up	Caln1
64_65.34	Lamp5 Pax6	Lamp5 Egln3_1	1	2	up	Cdk18
64_65.35	Lamp5 Pax6	Lamp5 Egln3_1	1	2	up	Pappa2
64_65.36	Lamp5 Pax6	Lamp5 Egln3_1	1	2	up	Kctd4
64_65.37	Lamp5 Pax6	Lamp5 Egln3_1	1	2	up	Tmem91
64_65.38	Lamp5 Pax6	Lamp5 Egln3_1	1	2	up	Slc6a7
64_65.39	Lamp5 Pax6	Lamp5 Egln3_1	1	2	up	Cpa6
64_65.40	Lamp5 Pax6	Lamp5 Egln3_1	1	2	up	Necab1
64_65.41	Lamp5 Pax6	Lamp5 Egln3_1	1	2	up	Prex2
64_65.42	Lamp5 Pax6	Lamp5 Egln3_1	1	2	up	Cdh4
64_65.43	Lamp5 Pax6	Lamp5 Egln3_1	1	2	up	Megf11
64_65.44	Lamp5 Pax6	Lamp5 Egln3_1	1	2	up	Bmp3
64_65.45	Lamp5 Pax6	Lamp5 Egln3_1	1	2	up	Pdgfc
64_65.46	Lamp5 Pax6	Lamp5 Egln3_1	1	2	up	Nkain3
64_65.47	Lamp5 Pax6	Lamp5 Egln3_1	1	2	up	Hap1
64_65.48	Lamp5 Pax6	Lamp5 Egln3_1	1	2	up	Timp2
64_65.49	Lamp5 Pax6	Lamp5 Egln3_1	1	2	up	Ptprf
64_65.50	Lamp5 Pax6	Lamp5 Egln3_1	1	2	up	Fam163b
64_65.51	Lamp5 Pax6	Lamp5 Egln3_1	1	2	up	March4
64_65.52	Lamp5 Pax6	Lamp5 Egln3_1	1	2	up	Epha3
64_65.53	Lamp5 Pax6	Lamp5 Egln3_1	1	2	up	Cpne6
64_65.54	Lamp5 Pax6	Lamp5 Egln3_1	1	2	up	Grik4
64_65.55	Lamp5 Pax6	Lamp5 Egln3_1	1	2	down	Pld5
64_65.56	Lamp5 Pax6	Lamp5 Egln3_1	1	2	down	Cbln4
64_65.57	Lamp5 Pax6	Lamp5 Egln3_1	1	2	down	Ptchd4
64_65.58	Lamp5 Pax6	Lamp5 Egln3_1	1	2	down	Myo1b
64_65.59	Lamp5 Pax6	Lamp5 Egln3_1	1	2	down	Brinp3
64_65.60	Lamp5 Pax6	Lamp5 Egln3_1	1	2	down	Cdh20
64_65.61	Lamp5 Pax6	Lamp5 Egln3_1	1	2	down	Shisa6
64_65.62	Lamp5 Pax6	Lamp5 Egln3_1	1	2	down	Rcan2
64_65.63	Lamp5 Pax6	Lamp5 Egln3_1	1	2	down	Pard3
64_65.64	Lamp5 Pax6	Lamp5 Egln3_1	1	2	down	Zfpm2
64_65.65	Lamp5 Pax6	Lamp5 Egln3_1	1	2	down	Trps1
64_65.66	Lamp5 Pax6	Lamp5 Egln3_1	1	2	down	Col15a1
64_66.1	Lamp5 Pax6	Lamp5 Egln3_1	1	2	up	Gpc6
64_66.2	Lamp5 Pax6	Lamp5 Egln3_1	1	2	up	Stxbp6
64_66.3	Lamp5 Pax6	Lamp5 Egln3_1	1	2	up	Fam19a2
64_66.4	Lamp5 Pax6	Lamp5 Egln3_1	1	2	up	Rxfp2
64_66.5	Lamp5 Pax6	Lamp5 Egln3_1	1	2	up	Dpp4
64_66.6	Lamp5 Pax6	Lamp5 Egln3_1	1	2	up	Raver2
64_66.7	Lamp5 Pax6	Lamp5 Egln3_1	1	2	up	Trpc3
64_66.8	Lamp5 Pax6	Lamp5 Egln3_1	1	2	up	Ccdc3
64_66.9	Lamp5 Pax6	Lamp5 Egln3_1	1	2	up	Smoc2
64_66.10	Lamp5 Pax6	Lamp5 Egln3_1	1	2	up	Hs3st4
64_66.11	Lamp5 Pax6	Lamp5 Egln3_1	1	2	up	Rorb
64_66.12	Lamp5 Pax6	Lamp5 Egln3_1	1	2	up	Kcnh5
64_66.13	Lamp5 Pax6	Lamp5 Egln3_1	1	2	up	Prr16
64_66.14	Lamp5 Pax6	Lamp5 Egln3_1	1	2	up	Boc
64_66.15	Lamp5 Pax6	Lamp5 Egln3_1	1	2	up	S100a10
64_66.16	Lamp5 Pax6	Lamp5 Egln3_1	1	2	up	Ptprm
64_66.17	Lamp5 Pax6	Lamp5 Egln3_1	1	2	up	Ano4
64_66.18	Lamp5 Pax6	Lamp5 Egln3_1	1	2	up	Prrg1
64_66.19	Lamp5 Pax6	Lamp5 Egln3_1	1	2	up	Cxxc4
64_66.20	Lamp5 Pax6	Lamp5 Egln3_1	1	2	up	Tox
64_66.21	Lamp5 Pax6	Lamp5 Egln3_1	1	2	up	Blnk
64_66.22	Lamp5 Pax6	Lamp5 Egln3_1	1	2	up	Galntl6
64_66.23	Lamp5 Pax6	Lamp5 Egln3_1	1	2	up	Lin28b
64_66.24	Lamp5 Pax6	Lamp5 Egln3_1	1	2	up	Cpne8
64_66.25	Lamp5 Pax6	Lamp5 Egln3_1	1	2	up	Ackr3
64_66.26	Lamp5 Pax6	Lamp5 Egln3_1	1	2	up	Pdzrn4
64_66.27	Lamp5 Pax6	Lamp5 Egln3_1	1	2	up	Tmem232
64_66.28	Lamp5 Pax6	Lamp5 Egln3_1	1	2	up	Cpa6
64_66.29	Lamp5 Pax6	Lamp5 Egln3_1	1	2	up	Sgpp2
64_66.30	Lamp5 Pax6	Lamp5 Egln3_1	1	2	up	Medag
64_66.31	Lamp5 Pax6	Lamp5 Egln3_1	1	2	up	St3gal1
64_66.32	Lamp5 Pax6	Lamp5 Egln3_1	1	2	up	Htr2a
64_66.33	Lamp5 Pax6	Lamp5 Egln3_1	1	2	up	Cyp7b1
64_66.34	Lamp5 Pax6	Lamp5 Egln3_1	1	2	up	Fat1
64_66.35	Lamp5 Pax6	Lamp5 Egln3_1	1	2	up	Fgf9
64_66.36	Lamp5 Pax6	Lamp5 Egln3_1	1	2	up	Fstl5
64_66.37	Lamp5 Pax6	Lamp5 Egln3_1	1	2	up	S100b
64_66.38	Lamp5 Pax6	Lamp5 Egln3_1	1	2	up	Arhgap25
64_66.39	Lamp5 Pax6	Lamp5 Egln3_1	1	2	up	Thsd7b
64_66.40	Lamp5 Pax6	Lamp5 Egln3_1	1	2	up	Nsun7
64_66.41	Lamp5 Pax6	Lamp5 Egln3_1	1	2	up	Sh3bgrl2
64_66.42	Lamp5 Pax6	Lamp5 Egln3_1	1	2	up	Plch1
64_66.43	Lamp5 Pax6	Lamp5 Egln3_1	1	2	up	A230077H06Rik
64_66.44	Lamp5 Pax6	Lamp5 Egln3_1	1	2	up	Nkain3
64_66.45	Lamp5 Pax6	Lamp5 Egln3_1	1	2	up	Glipr1
64_66.46	Lamp5 Pax6	Lamp5 Egln3_1	1	2	up	Ccnb1
64_66.47	Lamp5 Pax6	Lamp5 Egln3_1	1	2	up	Tmtc1
64_66.48	Lamp5 Pax6	Lamp5 Egln3_1	1	2	up	Deptor
64_66.49	Lamp5 Pax6	Lamp5 Egln3_1	1	2	up	Serinc2
64_66.50	Lamp5 Pax6	Lamp5 Egln3_1	1	2	up	Oprd1
64_66.51	Lamp5 Pax6	Lamp5 Egln3_1	1	2	up	Esrrg
64_66.52	Lamp5 Pax6	Lamp5 Egln3_1	1	2	up	Meis2
64_66.53	Lamp5 Pax6	Lamp5 Egln3_1	1	2	up	Xkr6
64_66.54	Lamp5 Pax6	Lamp5 Egln3_1	1	2	up	5330416C01Rik
64_66.55	Lamp5 Pax6	Lamp5 Egln3_1	1	2	up	Ephb1
64_66.56	Lamp5 Pax6	Lamp5 Egln3_1	1	2	up	Tmem40
64_66.57	Lamp5 Pax6	Lamp5 Egln3_1	1	2	up	Fap
64_66.58	Lamp5 Pax6	Lamp5 Egln3_1	1	2	up	Sulf2
64_66.59	Lamp5 Pax6	Lamp5 Egln3_1	1	2	up	Zdhhc23
64_66.60	Lamp5 Pax6	Lamp5 Egln3_1	1	2	up	Cpne4
64_66.61	Lamp5 Pax6	Lamp5 Egln3_1	1	2	up	Abracl
64_66.62	Lamp5 Pax6	Lamp5 Egln3_1	1	2	up	Sema6d
64_66.63	Lamp5 Pax6	Lamp5 Egln3_1	1	2	up	Mylip
64_66.64	Lamp5 Pax6	Lamp5 Egln3_1	1	2	up	Pvt1
64_66.65	Lamp5 Pax6	Lamp5 Egln3_1	1	2	up	Cntnap5b
64_66.66	Lamp5 Pax6	Lamp5 Egln3_1	1	2	up	1500009L16Rik
64_66.67	Lamp5 Pax6	Lamp5 Egln3_1	1	2	up	Igsf11
64_66.69	Lamp5 Pax6	Lamp5 Egln3_1	1	2	up	Cntnap5c
64_66.70	Lamp5 Pax6	Lamp5 Egln3_1	1	2	up	Tle1
64_66.71	Lamp5 Pax6	Lamp5 Egln3_1	1	2	up	Wls
64_66.72	Lamp5 Pax6	Lamp5 Egln3_1	1	2	down	Fst
64_66.73	Lamp5 Pax6	Lamp5 Egln3_1	1	2	down	Met
64_66.74	Lamp5 Pax6	Lamp5 Egln3_1	1	2	down	Camk2d
64_66.75	Lamp5 Pax6	Lamp5 Egln3_1	1	2	down	Chn2
64_66.76	Lamp5 Pax6	Lamp5 Egln3_1	1	2	down	Brinp3
64_66.77	Lamp5 Pax6	Lamp5 Egln3_1	1	2	down	Sema5b
64_66.78	Lamp5 Pax6	Lamp5 Egln3_1	1	2	down	Adamts3
64_66.79	Lamp5 Pax6	Lamp5 Egln3_1	1	2	down	Cbln4
64_66.80	Lamp5 Pax6	Lamp5 Egln3_1	1	2	down	Adamts2
64_66.81	Lamp5 Pax6	Lamp5 Egln3_1	1	2	down	Syt10
64_66.82	Lamp5 Pax6	Lamp5 Egln3_1	1	2	down	Osr1
64_66.83	Lamp5 Pax6	Lamp5 Egln3_1	1	2	down	Cdh13
64_66.84	Lamp5 Pax6	Lamp5 Egln3_1	1	2	down	Dscaml1
64_66.85	Lamp5 Pax6	Lamp5 Egln3_1	1	2	down	Chst8
64_66.86	Lamp5 Pax6	Lamp5 Egln3_1	1	2	down	Nnat
64_66.87	Lamp5 Pax6	Lamp5 Egln3_1	1	2	down	Zfp804b
64_66.88	Lamp5 Pax6	Lamp5 Egln3_1	1	2	down	Nr4a3
64_66.89	Lamp5 Pax6	Lamp5 Egln3_1	1	2	down	Calb1
64_66.90	Lamp5 Pax6	Lamp5 Egln3_1	1	2	down	Lypd6b
64_66.91	Lamp5 Pax6	Lamp5 Egln3_1	1	2	down	Adra1a
64_66.92	Lamp5 Pax6	Lamp5 Egln3_1	1	2	down	Rab3b
64_66.93	Lamp5 Pax6	Lamp5 Egln3_1	1	2	down	Maml2
64_66.94	Lamp5 Pax6	Lamp5 Egln3_1	1	2	down	Whrn
64_66.95	Lamp5 Pax6	Lamp5 Egln3_1	1	2	down	Nr4a2
64_66.96	Lamp5 Pax6	Lamp5 Egln3_1	1	2	down	Myo1b
64_66.97	Lamp5 Pax6	Lamp5 Egln3_1	1	2	down	Ntng1
64_66.98	Lamp5 Pax6	Lamp5 Egln3_1	1	2	down	Plcxd3
64_66.99	Lamp5 Pax6	Lamp5 Egln3_1	1	2	down	Fxyd6
64_66.100	Lamp5 Pax6	Lamp5 Egln3_1	1	2	down	Kcnn3
64_66.101	Lamp5 Pax6	Lamp5 Egln3_1	1	2	down	Adamtsl1
64_66.102	Lamp5 Pax6	Lamp5 Egln3_1	1	2	down	Rgs9
64_66.103	Lamp5 Pax6	Lamp5 Egln3_1	1	2	down	Rimklb
64_66.104	Lamp5 Pax6	Lamp5 Egln3_1	1	2	down	Btg2
64_66.105	Lamp5 Pax6	Lamp5 Egln3_1	1	2	down	Angpt1
64_67.1	Lamp5 Pax6	Lamp5 Egln3_1	1	2	up	Gpc6
64_67.2	Lamp5 Pax6	Lamp5 Egln3_1	1	2	up	Man1a
64_67.3	Lamp5 Pax6	Lamp5 Egln3_1	1	2	up	Ndst3
64_67.4	Lamp5 Pax6	Lamp5 Egln3_1	1	2	up	Galntl6
64_67.5	Lamp5 Pax6	Lamp5 Egln3_1	1	2	up	Fam19a2
64_67.6	Lamp5 Pax6	Lamp5 Egln3_1	1	2	up	Stxbp6
64_67.7	Lamp5 Pax6	Lamp5 Egln3_1	1	2	up	Pdzrn3
64_67.8	Lamp5 Pax6	Lamp5 Egln3_1	1	2	up	Rxfp2
64_67.9	Lamp5 Pax6	Lamp5 Egln3_1	1	2	up	Pdzrn4
64_67.10	Lamp5 Pax6	Lamp5 Egln3_1	1	2	up	Cpne8
64_67.11	Lamp5 Pax6	Lamp5 Egln3_1	1	2	up	Sulf2
64_67.12	Lamp5 Pax6	Lamp5 Egln3_1	1	2	up	Fras1
64_67.13	Lamp5 Pax6	Lamp5 Egln3_1	1	2	up	S100b
64_67.14	Lamp5 Pax6	Lamp5 Egln3_1	1	2	up	Trpc3
64_67.15	Lamp5 Pax6	Lamp5 Egln3_1	1	2	up	Raver2
64_67.16	Lamp5 Pax6	Lamp5 Egln3_1	1	2	up	Wls
64_67.17	Lamp5 Pax6	Lamp5 Egln3_1	1	2	up	Rbms1
64_67.18	Lamp5 Pax6	Lamp5 Egln3_1	1	2	up	Smoc2
64_67.19	Lamp5 Pax6	Lamp5 Egln3_1	1	2	up	Dpp4
64_67.20	Lamp5 Pax6	Lamp5 Egln3_1	1	2	up	Hs3st4
64_67.21	Lamp5 Pax6	Lamp5 Egln3_1	1	2	up	Rorb
64_67.22	Lamp5 Pax6	Lamp5 Egln3_1	1	2	up	Lhx2
64_67.23	Lamp5 Pax6	Lamp5 Egln3_1	1	2	up	Boc
64_67.24	Lamp5 Pax6	Lamp5 Egln3_1	1	2	up	Ptprm
64_67.25	Lamp5 Pax6	Lamp5 Egln3_1	1	2	up	Ptgfrn
64_67.26	Lamp5 Pax6	Lamp5 Egln3_1	1	2	up	Prrg1
64_67.27	Lamp5 Pax6	Lamp5 Egln3_1	1	2	up	Cxxc4
64_67.28	Lamp5 Pax6	Lamp5 Egln3_1	1	2	up	Sgpp2
64_67.29	Lamp5 Pax6	Lamp5 Egln3_1	1	2	up	Sipa1l2
64_67.30	Lamp5 Pax6	Lamp5 Egln3_1	1	2	up	Bhlhe22
64_67.31	Lamp5 Pax6	Lamp5 Egln3_1	1	2	up	Zmat4
64_67.32	Lamp5 Pax6	Lamp5 Egln3_1	1	2	up	Ephb1
64_67.33	Lamp5 Pax6	Lamp5 Egln3_1	1	2	up	Cpne4
64_67.34	Lamp5 Pax6	Lamp5 Egln3_1	1	2	up	Fign
64_67.35	Lamp5 Pax6	Lamp5 Egln3_1	1	2	up	Kcnh5
64_67.36	Lamp5 Pax6	Lamp5 Egln3_1	1	2	up	1500009L16Rik
64_67.37	Lamp5 Pax6	Lamp5 Egln3_1	1	2	up	Zdhhc23
64_67.38	Lamp5 Pax6	Lamp5 Egln3_1	1	2	up	Cyp7b1
64_67.39	Lamp5 Pax6	Lamp5 Egln3_1	1	2	up	Hrh3
64_67.40	Lamp5 Pax6	Lamp5 Egln3_1	1	2	up	Fat1
64_67.41	Lamp5 Pax6	Lamp5 Egln3_1	1	2	up	Fhad1
64_67.42	Lamp5 Pax6	Lamp5 Egln3_1	1	2	up	B3glct
64_67.43	Lamp5 Pax6	Lamp5 Egln3_1	1	2	up	Cntn6
64_67.44	Lamp5 Pax6	Lamp5 Egln3_1	1	2	up	Prex2
64_67.45	Lamp5 Pax6	Lamp5 Egln3_1	1	2	up	Pcdh11x
64_67.46	Lamp5 Pax6	Lamp5 Egln3_1	1	2	up	Myo1e
64_67.47	Lamp5 Pax6	Lamp5 Egln3_1	1	2	up	Igsf11
64_67.48	Lamp5 Pax6	Lamp5 Egln3_1	1	2	up	Tox
64_67.49	Lamp5 Pax6	Lamp5 Egln3_1	1	2	up	Fam19a1
64_67.50	Lamp5 Pax6	Lamp5 Egln3_1	1	2	up	Scube1
64_67.51	Lamp5 Pax6	Lamp5 Egln3_1	1	2	up	Lin28b
64_67.52	Lamp5 Pax6	Lamp5 Egln3_1	1	2	up	Rgs4
64_67.53	Lamp5 Pax6	Lamp5 Egln3_1	1	2	up	Efemp1
64_67.54	Lamp5 Pax6	Lamp5 Egln3_1	1	2	up	Prr16
64_67.55	Lamp5 Pax6	Lamp5 Egln3_1	1	2	up	Arhgap42
64_67.56	Lamp5 Pax6	Lamp5 Egln3_1	1	2	up	Zeb1
64_67.57	Lamp5 Pax6	Lamp5 Egln3_1	1	2	up	Sorcs2
64_67.58	Lamp5 Pax6	Lamp5 Egln3_1	1	2	up	Pamr1
64_67.59	Lamp5 Pax6	Lamp5 Egln3_1	1	2	up	Cntnap5b
64_67.60	Lamp5 Pax6	Lamp5 Egln3_1	1	2	up	Cntnap5c
64_67.61	Lamp5 Pax6	Lamp5 Egln3_1	1	2	up	Etv1
64_67.62	Lamp5 Pax6	Lamp5 Egln3_1	1	2	up	Galnt7
64_67.63	Lamp5 Pax6	Lamp5 Egln3_1	1	2	up	Tmem117
64_67.64	Lamp5 Pax6	Lamp5 Egln3_1	1	2	up	Sh3bgrl2
64_67.65	Lamp5 Pax6	Lamp5 Egln3_1	1	2	up	Hkdc1
64_67.66	Lamp5 Pax6	Lamp5 Egln3_1	1	2	up	Nkain3
64_67.67	Lamp5 Pax6	Lamp5 Egln3_1	1	2	up	Glipr1
64_67.68	Lamp5 Pax6	Lamp5 Egln3_1	1	2	up	Deptor
64_67.69	Lamp5 Pax6	Lamp5 Egln3_1	1	2	up	Tmtc1
64_67.70	Lamp5 Pax6	Lamp5 Egln3_1	1	2	up	A230006K03Rik
64_67.71	Lamp5 Pax6	Lamp5 Egln3_1	1	2	up	Slc24a3
64_67.72	Lamp5 Pax6	Lamp5 Egln3_1	1	2	up	Tmem40
64_67.73	Lamp5 Pax6	Lamp5 Egln3_1	1	2	up	Efcab6
64_67.74	Lamp5 Pax6	Lamp5 Egln3_1	1	2	up	Dkkl1
64_67.75	Lamp5 Pax6	Lamp5 Egln3_1	1	2	up	St3gal1
64_67.76	Lamp5 Pax6	Lamp5 Egln3_1	1	2	up	Sccpdh
64_67.77	Lamp5 Pax6	Lamp5 Egln3_1	1	2	up	Tmem232
64_67.78	Lamp5 Pax6	Lamp5 Egln3_1	1	2	up	Ccdc74a
64_67.79	Lamp5 Pax6	Lamp5 Egln3_1	1	2	up	Myl4
64_67.80	Lamp5 Pax6	Lamp5 Egln3_1	1	2	up	Bicc1
64_67.81	Lamp5 Pax6	Lamp5 Egln3_1	1	2	up	Thsd4
64_67.82	Lamp5 Pax6	Lamp5 Egln3_1	1	2	up	Ell2
64_67.83	Lamp5 Pax6	Lamp5 Egln3_1	1	2	up	Medag
64_67.84	Lamp5 Pax6	Lamp5 Egln3_1	1	2	up	Pitpnc1
64_67.85	Lamp5 Pax6	Lamp5 Egln3_1	1	2	up	Dcbld1
64_67.86	Lamp5 Pax6	Lamp5 Egln3_1	1	2	up	S100a10
64_67.87	Lamp5 Pax6	Lamp5 Egln3_1	1	2	up	Fgf9
64_67.88	Lamp5 Pax6	Lamp5 Egln3_1	1	2	up	Nsun7
64_67.89	Lamp5 Pax6	Lamp5 Egln3_1	1	2	up	Lpp
64_67.91	Lamp5 Pax6	Lamp5 Egln3_1	1	2	up	Pappa2
64_67.92	Lamp5 Pax6	Lamp5 Egln3_1	1	2	down	Oprk1
64_67.93	Lamp5 Pax6	Lamp5 Egln3_1	1	2	down	Fgf10
64_67.94	Lamp5 Pax6	Lamp5 Egln3_1	1	2	down	Adamts3
64_67.95	Lamp5 Pax6	Lamp5 Egln3_1	1	2	down	Whrn
64_67.96	Lamp5 Pax6	Lamp5 Egln3_1	1	2	down	Fbln2
64_67.97	Lamp5 Pax6	Lamp5 Egln3_1	1	2	down	Osr1
64_67.98	Lamp5 Pax6	Lamp5 Egln3_1	1	2	down	Cdh13
64_67.99	Lamp5 Pax6	Lamp5 Egln3_1	1	2	down	Nnat
64_67.100	Lamp5 Pax6	Lamp5 Egln3_1	1	2	down	Ptpru
64_67.101	Lamp5 Pax6	Lamp5 Egln3_1	1	2	down	Sema5b
64_67.102	Lamp5 Pax6	Lamp5 Egln3_1	1	2	down	S100a6
64_67.103	Lamp5 Pax6	Lamp5 Egln3_1	1	2	down	Zfp804b
64_67.104	Lamp5 Pax6	Lamp5 Egln3_1	1	2	down	Maml2
64_67.105	Lamp5 Pax6	Lamp5 Egln3_1	1	2	down	Angpt1
64_67.106	Lamp5 Pax6	Lamp5 Egln3_1	1	2	down	Sulf1
64_67.107	Lamp5 Pax6	Lamp5 Egln3_1	1	2	down	Car12
64_67.108	Lamp5 Pax6	Lamp5 Egln3_1	1	2	down	Col27a1
64_67.109	Lamp5 Pax6	Lamp5 Egln3_1	1	2	down	Trp53i11
64_67.110	Lamp5 Pax6	Lamp5 Egln3_1	1	2	down	Penk
64_67.111	Lamp5 Pax6	Lamp5 Egln3_1	1	2	down	Nov
64_67.112	Lamp5 Pax6	Lamp5 Egln3_1	1	2	down	Kcnn3
64_67.113	Lamp5 Pax6	Lamp5 Egln3_1	1	2	down	Rgs9
64_67.114	Lamp5 Pax6	Lamp5 Egln3_1	1	2	down	Myo1b
64_67.115	Lamp5 Pax6	Lamp5 Egln3_1	1	2	down	Btg2
64_67.116	Lamp5 Pax6	Lamp5 Egln3_1	1	2	down	Camk2d
64_68.1	Lamp5 Pax6	Lamp5 Egln3_1	1	2	up	S100b
64_68.2	Lamp5 Pax6	Lamp5 Egln3_1	1	2	up	Trpc3
64_68.3	Lamp5 Pax6	Lamp5 Egln3_1	1	2	up	Fam19a2
64_68.4	Lamp5 Pax6	Lamp5 Egln3_1	1	2	up	Raver2
64_68.5	Lamp5 Pax6	Lamp5 Egln3_1	1	2	up	Gpc6
64_68.6	Lamp5 Pax6	Lamp5 Egln3_1	1	2	up	Ndst3
64_68.7	Lamp5 Pax6	Lamp5 Egln3_1	1	2	up	Ackr3
64_68.8	Lamp5 Pax6	Lamp5 Egln3_1	1	2	up	Adamts18
64_68.9	Lamp5 Pax6	Lamp5 Egln3_1	1	2	up	Wls
64_68.10	Lamp5 Pax6	Lamp5 Egln3_1	1	2	up	Smoc2
64_68.11	Lamp5 Pax6	Lamp5 Egln3_1	1	2	up	Bhlhe22
64_68.12	Lamp5 Pax6	Lamp5 Egln3_1	1	2	up	Slc6a7
64_68.13	Lamp5 Pax6	Lamp5 Egln3_1	1	2	up	Wnt4
64_68.14	Lamp5 Pax6	Lamp5 Egln3_1	1	2	up	Timp2
64_68.15	Lamp5 Pax6	Lamp5 Egln3_1	1	2	up	Prex2
64_68.16	Lamp5 Pax6	Lamp5 Egln3_1	1	2	up	Tmem117
64_68.17	Lamp5 Pax6	Lamp5 Egln3_1	1	2	up	Kcnh5
64_68.18	Lamp5 Pax6	Lamp5 Egln3_1	1	2	up	Ptgfrn
64_68.19	Lamp5 Pax6	Lamp5 Egln3_1	1	2	up	Sorcs2
64_68.20	Lamp5 Pax6	Lamp5 Egln3_1	1	2	up	Cxxc4
64_68.21	Lamp5 Pax6	Lamp5 Egln3_1	1	2	up	Dpp4
64_68.22	Lamp5 Pax6	Lamp5 Egln3_1	1	2	up	Tmem91
64_68.23	Lamp5 Pax6	Lamp5 Egln3_1	1	2	up	Galntl6
64_68.24	Lamp5 Pax6	Lamp5 Egln3_1	1	2	up	Cdk18
64_68.25	Lamp5 Pax6	Lamp5 Egln3_1	1	2	up	Tmem40
64_68.26	Lamp5 Pax6	Lamp5 Egln3_1	1	2	up	Cpne8
64_68.27	Lamp5 Pax6	Lamp5 Egln3_1	1	2	up	Ptprm
64_68.28	Lamp5 Pax6	Lamp5 Egln3_1	1	2	up	Sccpdh
64_68.29	Lamp5 Pax6	Lamp5 Egln3_1	1	2	up	Tmem159
64_68.30	Lamp5 Pax6	Lamp5 Egln3_1	1	2	up	Cyp7b1
64_68.31	Lamp5 Pax6	Lamp5 Egln3_1	1	2	down	Oprk1
64_68.32	Lamp5 Pax6	Lamp5 Egln3_1	1	2	down	Penk
64_68.33	Lamp5 Pax6	Lamp5 Egln3_1	1	2	down	Pld5
64_68.34	Lamp5 Pax6	Lamp5 Egln3_1	1	2	down	Pou3f1
64_68.35	Lamp5 Pax6	Lamp5 Egln3_1	1	2	down	Adamts3
64_68.36	Lamp5 Pax6	Lamp5 Egln3_1	1	2	down	Myo1b
64_68.37	Lamp5 Pax6	Lamp5 Egln3_1	1	2	down	Lypd6b
64_68.38	Lamp5 Pax6	Lamp5 Egln3_1	1	2	down	Steap2
64_68.39	Lamp5 Pax6	Lamp5 Egln3_1	1	2	down	Kcnh4
64_68.40	Lamp5 Pax6	Lamp5 Egln3_1	1	2	down	Sema5b
64_68.41	Lamp5 Pax6	Lamp5 Egln3_1	1	2	down	Ptpru
64_68.42	Lamp5 Pax6	Lamp5 Egln3_1	1	2	down	Robo3
64_68.43	Lamp5 Pax6	Lamp5 Egln3_1	1	2	down	Ccbe1
64_68.44	Lamp5 Pax6	Lamp5 Egln3_1	1	2	down	Eepd1
64_69.1	Lamp5 Pax6	Lamp5 Egln3_1	1	2	up	Stxbp6
64_69.2	Lamp5 Pax6	Lamp5 Egln3_1	1	2	up	Nrp1
64_69.3	Lamp5 Pax6	Lamp5 Egln3_1	1	2	up	Tmem91
64_69.4	Lamp5 Pax6	Lamp5 Egln3_1	1	2	up	Gpc6
64_69.5	Lamp5 Pax6	Lamp5 Egln3_1	1	2	up	Ccdc3
64_69.6	Lamp5 Pax6	Lamp5 Egln3_1	1	2	up	Arhgap25
64_69.7	Lamp5 Pax6	Lamp5 Egln3_1	1	2	up	Wnt7b
64_69.8	Lamp5 Pax6	Lamp5 Egln3_1	1	2	up	Fam135b
64_69.9	Lamp5 Pax6	Lamp5 Egln3_1	1	2	up	Rxfp2
64_69.10	Lamp5 Pax6	Lamp5 Egln3_1	1	2	up	Syndig1
64_69.11	Lamp5 Pax6	Lamp5 Egln3_1	1	2	up	Slc30a3
64_69.12	Lamp5 Pax6	Lamp5 Egln3_1	1	2	up	Dpp4
64_69.13	Lamp5 Pax6	Lamp5 Egln3_1	1	2	up	Lhx2
64_69.14	Lamp5 Pax6	Lamp5 Egln3_1	1	2	up	Vav3
64_69.15	Lamp5 Pax6	Lamp5 Egln3_1	1	2	up	Cacna1a
64_69.16	Lamp5 Pax6	Lamp5 Egln3_1	1	2	up	Mpped1
64_69.17	Lamp5 Pax6	Lamp5 Egln3_1	1	2	up	Bmpr1b
64_69.18	Lamp5 Pax6	Lamp5 Egln3_1	1	2	up	Cntnap5a
64_69.19	Lamp5 Pax6	Lamp5 Egln3_1	1	2	up	5330416C01Rik
64_69.20	Lamp5 Pax6	Lamp5 Egln3_1	1	2	up	Bmp3
64_69.21	Lamp5 Pax6	Lamp5 Egln3_1	1	2	up	Cd34
64_69.22	Lamp5 Pax6	Lamp5 Egln3_1	1	2	up	Trbc2
64_69.23	Lamp5 Pax6	Lamp5 Egln3_1	1	2	up	S100b
64_69.24	Lamp5 Pax6	Lamp5 Egln3_1	1	2	up	Crym
64_69.25	Lamp5 Pax6	Lamp5 Egln3_1	1	2	up	Cpa6
64_69.26	Lamp5 Pax6	Lamp5 Egln3_1	1	2	up	Efcab6
64_69.27	Lamp5 Pax6	Lamp5 Egln3_1	1	2	up	Adamts18
64_69.28	Lamp5 Pax6	Lamp5 Egln3_1	1	2	up	Sema3e
64_69.29	Lamp5 Pax6	Lamp5 Egln3_1	1	2	up	Boc
64_69.30	Lamp5 Pax6	Lamp5 Egln3_1	1	2	up	Rab26
64_69.31	Lamp5 Pax6	Lamp5 Egln3_1	1	2	up	Bicc1
64_69.32	Lamp5 Pax6	Lamp5 Egln3_1	1	2	up	Hkdc1
64_69.33	Lamp5 Pax6	Lamp5 Egln3_1	1	2	up	Prrg1
64_69.34	Lamp5 Pax6	Lamp5 Egln3_1	1	2	up	Sgpp2
64_69.35	Lamp5 Pax6	Lamp5 Egln3_1	1	2	up	Kcnip3
64_69.36	Lamp5 Pax6	Lamp5 Egln3_1	1	2	up	Fam19a1
64_69.37	Lamp5 Pax6	Lamp5 Egln3_1	1	2	up	Pdzrn3
64_69.38	Lamp5 Pax6	Lamp5 Egln3_1	1	2	up	Rgs7
64_69.39	Lamp5 Pax6	Lamp5 Egln3_1	1	2	up	Fezf2
64_69.40	Lamp5 Pax6	Lamp5 Egln3_1	1	2	up	Iqgap2
64_69.41	Lamp5 Pax6	Lamp5 Egln3_1	1	2	up	Fam19a2
64_69.42	Lamp5 Pax6	Lamp5 Egln3_1	1	2	up	Kcng1
64_69.43	Lamp5 Pax6	Lamp5 Egln3_1	1	2	up	Rxrg
64_69.44	Lamp5 Pax6	Lamp5 Egln3_1	1	2	up	Twist2
64_69.45	Lamp5 Pax6	Lamp5 Egln3_1	1	2	up	Fam163b
64_69.46	Lamp5 Pax6	Lamp5 Egln3_1	1	2	up	Bhlhe22
64_69.47	Lamp5 Pax6	Lamp5 Egln3_1	1	2	up	Glt8d2
64_69.48	Lamp5 Pax6	Lamp5 Egln3_1	1	2	up	Epha6
64_69.49	Lamp5 Pax6	Lamp5 Egln3_1	1	2	up	Kcnh5
64_69.50	Lamp5 Pax6	Lamp5 Egln3_1	1	2	up	Adra1b
64_69.51	Lamp5 Pax6	Lamp5 Egln3_1	1	2	up	Rprm
64_69.52	Lamp5 Pax6	Lamp5 Egln3_1	1	2	up	Jam3
64_69.53	Lamp5 Pax6	Lamp5 Egln3_1	1	2	up	Myl4
64_69.54	Lamp5 Pax6	Lamp5 Egln3_1	1	2	up	Mmd2
64_69.55	Lamp5 Pax6	Lamp5 Egln3_1	1	2	up	Ackr3
64_69.56	Lamp5 Pax6	Lamp5 Egln3_1	1	2	up	Abracl
64_69.57	Lamp5 Pax6	Lamp5 Egln3_1	1	2	up	Fbn1
64_69.58	Lamp5 Pax6	Lamp5 Egln3_1	1	2	up	Ptprm
64_69.59	Lamp5 Pax6	Lamp5 Egln3_1	1	2	up	Kazn
64_69.60	Lamp5 Pax6	Lamp5 Egln3_1	1	2	up	Rspo3
64_69.61	Lamp5 Pax6	Lamp5 Egln3_1	1	2	up	Syt17
64_69.62	Lamp5 Pax6	Lamp5 Egln3_1	1	2	up	Tmem150c
64_69.63	Lamp5 Pax6	Lamp5 Egln3_1	1	2	up	Cdh7
64_69.65	Lamp5 Pax6	Lamp5 Egln3_1	1	2	up	St6gal1
64_69.66	Lamp5 Pax6	Lamp5 Egln3_1	1	2	up	Rhbdl3
64_69.67	Lamp5 Pax6	Lamp5 Egln3_1	1	2	up	Slc25a42
64_69.68	Lamp5 Pax6	Lamp5 Egln3_1	1	2	up	Grem2
64_69.69	Lamp5 Pax6	Lamp5 Egln3_1	1	2	up	Camk1g
64_69.70	Lamp5 Pax6	Lamp5 Egln3_1	1	2	up	St6galnac5
64_69.71	Lamp5 Pax6	Lamp5 Egln3_1	1	2	up	Blnk
64_69.72	Lamp5 Pax6	Lamp5 Egln3_1	1	2	up	Serinc2
64_69.73	Lamp5 Pax6	Lamp5 Egln3_1	1	2	up	Galntl6
64_69.74	Lamp5 Pax6	Lamp5 Egln3_1	1	2	up	Cxcl12
64_69.75	Lamp5 Pax6	Lamp5 Egln3_1	1	2	up	Deptor
64_69.76	Lamp5 Pax6	Lamp5 Egln3_1	1	2	up	C730002L08Rik
64_69.77	Lamp5 Pax6	Lamp5 Egln3_1	1	2	up	Tmem40
64_69.78	Lamp5 Pax6	Lamp5 Egln3_1	1	2	up	Slc35f1
64_69.79	Lamp5 Pax6	Lamp5 Egln3_1	1	2	up	Etv5
64_69.80	Lamp5 Pax6	Lamp5 Egln3_1	1	2	up	Galnt9
64_69.81	Lamp5 Pax6	Lamp5 Egln3_1	1	2	up	Lynx1
64_69.82	Lamp5 Pax6	Lamp5 Egln3_1	1	2	up	Mkx
64_69.83	Lamp5 Pax6	Lamp5 Egln3_1	1	2	up	Tbata
64_69.84	Lamp5 Pax6	Lamp5 Egln3_1	1	2	up	Nfix
64_69.85	Lamp5 Pax6	Lamp5 Egln3_1	1	2	up	Onecut2
64_69.86	Lamp5 Pax6	Lamp5 Egln3_1	1	2	up	Zmat4
64_69.87	Lamp5 Pax6	Lamp5 Egln3_1	1	2	up	Ndst3
64_69.88	Lamp5 Pax6	Lamp5 Egln3_1	1	2	up	Arhgap42
64_69.89	Lamp5 Pax6	Lamp5 Egln3_1	1	2	up	Slc6a7
64_69.90	Lamp5 Pax6	Lamp5 Egln3_1	1	2	up	Sez6
64_69.91	Lamp5 Pax6	Lamp5 Egln3_1	1	2	up	Sulf2
64_69.92	Lamp5 Pax6	Lamp5 Egln3_1	1	2	up	Plxdc1
64_69.93	Lamp5 Pax6	Lamp5 Egln3_1	1	2	up	Cdkl4
64_69.94	Lamp5 Pax6	Lamp5 Egln3_1	1	2	up	Wscd2
64_69.95	Lamp5 Pax6	Lamp5 Egln3_1	1	2	up	Rab27b
64_69.96	Lamp5 Pax6	Lamp5 Egln3_1	1	2	up	Necab1
64_69.97	Lamp5 Pax6	Lamp5 Egln3_1	1	2	up	Cckbr
64_69.98	Lamp5 Pax6	Lamp5 Egln3_1	1	2	up	Thrsp
64_69.99	Lamp5 Pax6	Lamp5 Egln3_1	1	2	up	Tmem117
64_69.100	Lamp5 Pax6	Lamp5 Egln3_1	1	2	up	Kirrel3
64_69.101	Lamp5 Pax6	Lamp5 Egln3_1	1	2	up	Tmem232
64_69.102	Lamp5 Pax6	Lamp5 Egln3_1	1	2	up	C530008M17Rik
64_69.103	Lamp5 Pax6	Lamp5 Egln3_1	1	2	up	Cyp7b1
64_69.104	Lamp5 Pax6	Lamp5 Egln3_1	1	2	up	Plch2
64_69.105	Lamp5 Pax6	Lamp5 Egln3_1	1	2	up	Spon1
64_69.107	Lamp5 Pax6	Lamp5 Egln3_1	1	2	up	Zdhhc23
64_69.108	Lamp5 Pax6	Lamp5 Egln3_1	1	2	up	C030047K22Rik
64_69.109	Lamp5 Pax6	Lamp5 Egln3_1	1	2	up	Etv1
64_69.110	Lamp5 Pax6	Lamp5 Egln3_1	1	2	up	Aldh1l1
64_69.111	Lamp5 Pax6	Lamp5 Egln3_1	1	2	up	Lifr
64_69.112	Lamp5 Pax6	Lamp5 Egln3_1	1	2	up	Dtx4
64_69.113	Lamp5 Pax6	Lamp5 Egln3_1	1	2	up	Gpr68
64_69.115	Lamp5 Pax6	Lamp5 Egln3_1	1	2	up	Pcdh11x
64_69.116	Lamp5 Pax6	Lamp5 Egln3_1	1	2	up	Cpne6
64_69.117	Lamp5 Pax6	Lamp5 Egln3_1	1	2	up	Spns2
64_69.118	Lamp5 Pax6	Lamp5 Egln3_1	1	2	up	Chrd
64_69.120	Lamp5 Pax6	Lamp5 Egln3_1	1	2	up	Lrrn1
64_69.121	Lamp5 Pax6	Lamp5 Egln3_1	1	2	up	Tgfbr1
64_69.122	Lamp5 Pax6	Lamp5 Egln3_1	1	2	up	Cxxc4
64_69.123	Lamp5 Pax6	Lamp5 Egln3_1	1	2	up	Fam102b
64_69.124	Lamp5 Pax6	Lamp5 Egln3_1	1	2	up	Igsf11
64_69.125	Lamp5 Pax6	Lamp5 Egln3_1	1	2	up	Sgk1
64_69.126	Lamp5 Pax6	Lamp5 Egln3_1	1	2	up	Pparg
64_69.127	Lamp5 Pax6	Lamp5 Egln3_1	1	2	up	Sox8
64_69.128	Lamp5 Pax6	Lamp5 Egln3_1	1	2	up	1700019D03Rik
64_69.129	Lamp5 Pax6	Lamp5 Egln3_1	1	2	up	Cntn6
64_69.130	Lamp5 Pax6	Lamp5 Egln3_1	1	2	up	Hdac7
64_69.131	Lamp5 Pax6	Lamp5 Egln3_1	1	2	down	Oprk1
64_69.132	Lamp5 Pax6	Lamp5 Egln3_1	1	2	down	Nr4a2
64_69.133	Lamp5 Pax6	Lamp5 Egln3_1	1	2	down	Tmem163
64_69.134	Lamp5 Pax6	Lamp5 Egln3_1	1	2	down	Col11a1
64_69.135	Lamp5 Pax6	Lamp5 Egln3_1	1	2	down	Gfra1
64_69.136	Lamp5 Pax6	Lamp5 Egln3_1	1	2	down	Rgs12
64_69.137	Lamp5 Pax6	Lamp5 Egln3_1	1	2	down	Col24a1
64_69.138	Lamp5 Pax6	Lamp5 Egln3_1	1	2	down	Synpr
64_69.139	Lamp5 Pax6	Lamp5 Egln3_1	1	2	down	Tfap2d
64_69.140	Lamp5 Pax6	Lamp5 Egln3_1	1	2	down	Nr2f2
64_69.141	Lamp5 Pax6	Lamp5 Egln3_1	1	2	down	Shisa6
64_69.142	Lamp5 Pax6	Lamp5 Egln3_1	1	2	down	Itpkb
64_69.143	Lamp5 Pax6	Lamp5 Egln3_1	1	2	down	Lypd6b
64_69.144	Lamp5 Pax6	Lamp5 Egln3_1	1	2	down	Sema5b
64_69.145	Lamp5 Pax6	Lamp5 Egln3_1	1	2	down	Luzp2
64_69.146	Lamp5 Pax6	Lamp5 Egln3_1	1	2	down	Angpt1
64_69.147	Lamp5 Pax6	Lamp5 Egln3_1	1	2	down	Cntnap3
64_69.148	Lamp5 Pax6	Lamp5 Egln3_1	1	2	down	Mdga1
64_69.149	Lamp5 Pax6	Lamp5 Egln3_1	1	2	down	Lypd6
64_69.150	Lamp5 Pax6	Lamp5 Egln3_1	1	2	down	Mctp2
64_69.151	Lamp5 Pax6	Lamp5 Egln3_1	1	2	down	Elovl2
64_69.152	Lamp5 Pax6	Lamp5 Egln3_1	1	2	down	Car3
64_69.153	Lamp5 Pax6	Lamp5 Egln3_1	1	2	down	Lxn
64_69.154	Lamp5 Pax6	Lamp5 Egln3_1	1	2	down	B3gat2
64_69.155	Lamp5 Pax6	Lamp5 Egln3_1	1	2	down	2700069I18Rik
64_69.156	Lamp5 Pax6	Lamp5 Egln3_1	1	2	down	Grin3a
64_69.157	Lamp5 Pax6	Lamp5 Egln3_1	1	2	down	Pdia5
64_69.158	Lamp5 Pax6	Lamp5 Egln3_1	1	2	down	Cux2
64_69.159	Lamp5 Pax6	Lamp5 Egln3_1	1	2	down	Spock3
64_69.160	Lamp5 Pax6	Lamp5 Egln3_1	1	2	down	Adra2a
64_69.161	Lamp5 Pax6	Lamp5 Egln3_1	1	2	down	Pld5
64_69.162	Lamp5 Pax6	Lamp5 Egln3_1	1	2	down	Lepr
64_69.163	Lamp5 Pax6	Lamp5 Egln3_1	1	2	down	Tspan9
64_69.164	Lamp5 Pax6	Lamp5 Egln3_1	1	2	down	Tmcc3
64_69.165	Lamp5 Pax6	Lamp5 Egln3_1	1	2	down	Slc7a11
64_69.166	Lamp5 Pax6	Lamp5 Egln3_1	1	2	down	Htr2c
64_69.167	Lamp5 Pax6	Lamp5 Egln3_1	1	2	down	Pcdh8
64_69.168	Lamp5 Pax6	Lamp5 Egln3_1	1	2	down	Car2
64_69.169	Lamp5 Pax6	Lamp5 Egln3_1	1	2	down	Sv2c
64_69.170	Lamp5 Pax6	Lamp5 Egln3_1	1	2	down	Rmst
64_69.171	Lamp5 Pax6	Lamp5 Egln3_1	1	2	down	Rai14
64_69.172	Lamp5 Pax6	Lamp5 Egln3_1	1	2	down	Sfmbt2
64_69.173	Lamp5 Pax6	Lamp5 Egln3_1	1	2	down	Vwc2l
64_69.174	Lamp5 Pax6	Lamp5 Egln3_1	1	2	down	Tnfaip8l3
64_69.175	Lamp5 Pax6	Lamp5 Egln3_1	1	2	down	D830030K20Rik
64_69.176	Lamp5 Pax6	Lamp5 Egln3_1	1	2	down	Car12
64_69.177	Lamp5 Pax6	Lamp5 Egln3_1	1	2	down	Cbln1
64_69.178	Lamp5 Pax6	Lamp5 Egln3_1	1	2	down	Prkcd
64_69.179	Lamp5 Pax6	Lamp5 Egln3_1	1	2	down	Cdh13
64_69.180	Lamp5 Pax6	Lamp5 Egln3_1	1	2	down	Kitl
64_69.181	Lamp5 Pax6	Lamp5 Egln3_1	1	2	down	Zfp804b
64_69.182	Lamp5 Pax6	Lamp5 Egln3_1	1	2	down	Adamts3
64_69.183	Lamp5 Pax6	Lamp5 Egln3_1	1	2	down	Pcsk5
64_69.184	Lamp5 Pax6	Lamp5 Egln3_1	1	2	down	Rcan2
64_69.185	Lamp5 Pax6	Lamp5 Egln3_1	1	2	down	Ndrg1
64_69.186	Lamp5 Pax6	Lamp5 Egln3_1	1	2	down	Ror1
64_69.187	Lamp5 Pax6	Lamp5 Egln3_1	1	2	down	Ptpru
64_69.188	Lamp5 Pax6	Lamp5 Egln3_1	1	2	down	Sema5a
64_69.189	Lamp5 Pax6	Lamp5 Egln3_1	1	2	down	Tll1
64_69.190	Lamp5 Pax6	Lamp5 Egln3_1	1	2	down	Camk2n2
64_69.191	Lamp5 Pax6	Lamp5 Egln3_1	1	2	down	Lhfpl3
64_69.192	Lamp5 Pax6	Lamp5 Egln3_1	1	2	down	Rgma
64_69.193	Lamp5 Pax6	Lamp5 Egln3_1	1	2	down	Sox11
64_69.194	Lamp5 Pax6	Lamp5 Egln3_1	1	2	down	Nckap5
64_69.195	Lamp5 Pax6	Lamp5 Egln3_1	1	2	down	Nhs
64_69.196	Lamp5 Pax6	Lamp5 Egln3_1	1	2	down	Serpinb9
64_69.197	Lamp5 Pax6	Lamp5 Egln3_1	1	2	down	Camk2d
64_69.198	Lamp5 Pax6	Lamp5 Egln3_1	1	2	down	A330008L17Rik
64_69.200	Lamp5 Pax6	Lamp5 Egln3_1	1	2	down	Itga7
64_69.201	Lamp5 Pax6	Lamp5 Egln3_1	1	2	down	Ntn4
64_69.202	Lamp5 Pax6	Lamp5 Egln3_1	1	2	down	Slc8a3
64_69.203	Lamp5 Pax6	Lamp5 Egln3_1	1	2	down	Adamts6
64_69.204	Lamp5 Pax6	Lamp5 Egln3_1	1	2	down	Myo1b
64_69.205	Lamp5 Pax6	Lamp5 Egln3_1	1	2	down	Gnb4
64_69.206	Lamp5 Pax6	Lamp5 Egln3_1	1	2	down	Olfm3
64_69.207	Lamp5 Pax6	Lamp5 Egln3_1	1	2	down	Rxfp1
64_69.208	Lamp5 Pax6	Lamp5 Egln3_1	1	2	down	Sulf1
64_69.209	Lamp5 Pax6	Lamp5 Egln3_1	1	2	down	Zfhx4
64_69.210	Lamp5 Pax6	Lamp5 Egln3_1	1	2	down	Adarb2
64_69.211	Lamp5 Pax6	Lamp5 Egln3_1	1	2	down	Sstr2
64_69.212	Lamp5 Pax6	Lamp5 Egln3_1	1	2	down	Cux1
64_69.213	Lamp5 Pax6	Lamp5 Egln3_1	1	2	down	Cdh8
64_69.214	Lamp5 Pax6	Lamp5 Egln3_1	1	2	down	Trhde
64_69.215	Lamp5 Pax6	Lamp5 Egln3_1	1	2	down	Igsf21
64_69.216	Lamp5 Pax6	Lamp5 Egln3_1	1	2	down	Gng2
64_69.217	Lamp5 Pax6	Lamp5 Egln3_1	1	2	down	Rgs20
64_69.218	Lamp5 Pax6	Lamp5 Egln3_1	1	2	down	Aldh1a1
64_69.219	Lamp5 Pax6	Lamp5 Egln3_1	1	2	down	Sh3d19
64_69.220	Lamp5 Pax6	Lamp5 Egln3_1	1	2	down	Trps1
64_69.221	Lamp5 Pax6	Lamp5 Egln3_1	1	2	down	Egfem1
64_69.222	Lamp5 Pax6	Lamp5 Egln3_1	1	2	down	Robo3
64_69.223	Lamp5 Pax6	Lamp5 Egln3_1	1	2	down	Cmbl
64_69.224	Lamp5 Pax6	Lamp5 Egln3_1	1	2	down	Cobll1
64_69.225	Lamp5 Pax6	Lamp5 Egln3_1	1	2	down	Trpc6
64_69.226	Lamp5 Pax6	Lamp5 Egln3_1	1	2	down	Fam196a
64_69.227	Lamp5 Pax6	Lamp5 Egln3_1	1	2	down	Etnk2
64_69.228	Lamp5 Pax6	Lamp5 Egln3_1	1	2	down	Ros1
64_69.229	Lamp5 Pax6	Lamp5 Egln3_1	1	2	down	Coch
64_69.230	Lamp5 Pax6	Lamp5 Egln3_1	1	2	down	Dock1
64_69.231	Lamp5 Pax6	Lamp5 Egln3_1	1	2	down	Dpf3
64_69.232	Lamp5 Pax6	Lamp5 Egln3_1	1	2	down	Sntb1
64_69.233	Lamp5 Pax6	Lamp5 Egln3_1	1	2	down	Phactr2
64_69.235	Lamp5 Pax6	Lamp5 Egln3_1	1	2	down	Cracr2a
64_69.236	Lamp5 Pax6	Lamp5 Egln3_1	1	2	down	Calb1
64_69.237	Lamp5 Pax6	Lamp5 Egln3_1	1	2	down	March3
64_69.238	Lamp5 Pax6	Lamp5 Egln3_1	1	2	down	Rnf144b
64_69.239	Lamp5 Pax6	Lamp5 Egln3_1	1	2	down	Susd1
64_69.240	Lamp5 Pax6	Lamp5 Egln3_1	1	2	down	Arhgap18
64_70.1	Lamp5 Pax6	Lamp5 Egln3_1	1	2	up	Rasl10a
64_70.2	Lamp5 Pax6	Lamp5 Egln3_1	1	2	up	Slc30a3
64_70.3	Lamp5 Pax6	Lamp5 Egln3_1	1	2	up	Sdk1
64_70.4	Lamp5 Pax6	Lamp5 Egln3_1	1	2	up	Kcnc2
64_70.5	Lamp5 Pax6	Lamp5 Egln3_1	1	2	up	Arhgap25
64_70.6	Lamp5 Pax6	Lamp5 Egln3_1	1	2	up	Ccnb1
64_70.7	Lamp5 Pax6	Lamp5 Egln3_1	1	2	up	Ntng2
64_70.8	Lamp5 Pax6	Lamp5 Egln3_1	1	2	up	Cpne9
64_70.9	Lamp5 Pax6	Lamp5 Egln3_1	1	2	up	Rxfp2
64_70.10	Lamp5 Pax6	Lamp5 Egln3_1	1	2	up	Pou6f2
64_70.11	Lamp5 Pax6	Lamp5 Egln3_1	1	2	up	Ackr3
64_70.12	Lamp5 Pax6	Lamp5 Egln3_1	1	2	up	Lpar1
64_70.13	Lamp5 Pax6	Lamp5 Egln3_1	1	2	up	Ccdc3
64_70.14	Lamp5 Pax6	Lamp5 Egln3_1	1	2	up	Smoc2
64_70.15	Lamp5 Pax6	Lamp5 Egln3_1	1	2	up	Slc24a3
64_70.16	Lamp5 Pax6	Lamp5 Egln3_1	1	2	up	Dpp4
64_70.17	Lamp5 Pax6	Lamp5 Egln3_1	1	2	up	St6gal2
64_70.18	Lamp5 Pax6	Lamp5 Egln3_1	1	2	up	5330416C01Rik
64_70.19	Lamp5 Pax6	Lamp5 Egln3_1	1	2	up	Cpne5
64_70.20	Lamp5 Pax6	Lamp5 Egln3_1	1	2	up	Vav3
64_70.21	Lamp5 Pax6	Lamp5 Egln3_1	1	2	up	Thsd7b
64_70.22	Lamp5 Pax6	Lamp5 Egln3_1	1	2	up	Lhx2
64_70.23	Lamp5 Pax6	Lamp5 Egln3_1	1	2	up	Col25a1
64_70.24	Lamp5 Pax6	Lamp5 Egln3_1	1	2	up	Bok
64_70.25	Lamp5 Pax6	Lamp5 Egln3_1	1	2	up	Slc9b2
64_70.26	Lamp5 Pax6	Lamp5 Egln3_1	1	2	up	Medag
64_70.27	Lamp5 Pax6	Lamp5 Egln3_1	1	2	up	Herc6
64_70.28	Lamp5 Pax6	Lamp5 Egln3_1	1	2	up	Cpa6
64_70.29	Lamp5 Pax6	Lamp5 Egln3_1	1	2	up	Zdhhc22
64_70.30	Lamp5 Pax6	Lamp5 Egln3_1	1	2	up	Zfp941
64_70.31	Lamp5 Pax6	Lamp5 Egln3_1	1	2	up	Mmd2
64_70.32	Lamp5 Pax6	Lamp5 Egln3_1	1	2	up	Crtac1
64_70.33	Lamp5 Pax6	Lamp5 Egln3_1	1	2	up	Nptx1
64_70.34	Lamp5 Pax6	Lamp5 Egln3_1	1	2	up	Mei1
64_70.35	Lamp5 Pax6	Lamp5 Egln3_1	1	2	up	Cdk18
64_70.36	Lamp5 Pax6	Lamp5 Egln3_1	1	2	up	Pxdn
64_70.37	Lamp5 Pax6	Lamp5 Egln3_1	1	2	up	Orai2
64_70.38	Lamp5 Pax6	Lamp5 Egln3_1	1	2	up	Cbln2
64_70.39	Lamp5 Pax6	Lamp5 Egln3_1	1	2	up	Adcyap1r1
64_70.40	Lamp5 Pax6	Lamp5 Egln3_1	1	2	up	Sept9
64_70.41	Lamp5 Pax6	Lamp5 Egln3_1	1	2	up	Ptgfrn
64_70.42	Lamp5 Pax6	Lamp5 Egln3_1	1	2	up	Slit1
64_70.43	Lamp5 Pax6	Lamp5 Egln3_1	1	2	up	Bicc1
64_70.44	Lamp5 Pax6	Lamp5 Egln3_1	1	2	up	Chst11
64_70.45	Lamp5 Pax6	Lamp5 Egln3_1	1	2	up	Oprd1
64_70.46	Lamp5 Pax6	Lamp5 Egln3_1	1	2	up	Rims3
64_70.47	Lamp5 Pax6	Lamp5 Egln3_1	1	2	up	Megf11
64_70.48	Lamp5 Pax6	Lamp5 Egln3_1	1	2	up	Col19a1
64_70.49	Lamp5 Pax6	Lamp5 Egln3_1	1	2	up	Cdh9
64_70.50	Lamp5 Pax6	Lamp5 Egln3_1	1	2	up	Il1rapl2
64_70.51	Lamp5 Pax6	Lamp5 Egln3_1	1	2	up	Sorcs3
64_70.52	Lamp5 Pax6	Lamp5 Egln3_1	1	2	up	Wnt4
64_70.54	Lamp5 Pax6	Lamp5 Egln3_1	1	2	up	Ccdc80
64_70.55	Lamp5 Pax6	Lamp5 Egln3_1	1	2	up	Bmpr1b
64_70.56	Lamp5 Pax6	Lamp5 Egln3_1	1	2	up	Nptx2
64_70.57	Lamp5 Pax6	Lamp5 Egln3_1	1	2	up	Unc5d
64_70.58	Lamp5 Pax6	Lamp5 Egln3_1	1	2	up	Prss23
64_70.59	Lamp5 Pax6	Lamp5 Egln3_1	1	2	up	Fxyd6
64_70.60	Lamp5 Pax6	Lamp5 Egln3_1	1	2	up	Inhba
64_70.61	Lamp5 Pax6	Lamp5 Egln3_1	1	2	up	Evc2
64_70.62	Lamp5 Pax6	Lamp5 Egln3_1	1	2	up	Fign
64_70.63	Lamp5 Pax6	Lamp5 Egln3_1	1	2	up	Fap
64_70.64	Lamp5 Pax6	Lamp5 Egln3_1	1	2	up	Dkkl1
64_70.65	Lamp5 Pax6	Lamp5 Egln3_1	1	2	up	Kcnc1
64_70.66	Lamp5 Pax6	Lamp5 Egln3_1	1	2	up	Il17ra
64_70.67	Lamp5 Pax6	Lamp5 Egln3_1	1	2	up	Pde7b
64_70.68	Lamp5 Pax6	Lamp5 Egln3_1	1	2	up	Racgap1
64_70.69	Lamp5 Pax6	Lamp5 Egln3_1	1	2	up	Aldh1l1
64_70.70	Lamp5 Pax6	Lamp5 Egln3_1	1	2	up	C030047K22Rik
64_70.71	Lamp5 Pax6	Lamp5 Egln3_1	1	2	up	Itga8
64_70.72	Lamp5 Pax6	Lamp5 Egln3_1	1	2	up	Man1c1
64_70.73	Lamp5 Pax6	Lamp5 Egln3_1	1	2	up	Lrrc3b
64_70.74	Lamp5 Pax6	Lamp5 Egln3_1	1	2	up	Fam124a
64_70.75	Lamp5 Pax6	Lamp5 Egln3_1	1	2	up	Golm1
64_70.76	Lamp5 Pax6	Lamp5 Egln3_1	1	2	up	Arhgap31
64_70.77	Lamp5 Pax6	Lamp5 Egln3_1	1	2	up	Glipr1
64_70.78	Lamp5 Pax6	Lamp5 Egln3_1	1	2	up	Rspo2
64_70.79	Lamp5 Pax6	Lamp5 Egln3_1	1	2	up	Scube1
64_70.80	Lamp5 Pax6	Lamp5 Egln3_1	1	2	up	2900055J20Rik
64_70.81	Lamp5 Pax6	Lamp5 Egln3_1	1	2	up	Tmem40
64_70.82	Lamp5 Pax6	Lamp5 Egln3_1	1	2	up	Deptor
64_70.83	Lamp5 Pax6	Lamp5 Egln3_1	1	2	up	Clec18a
64_70.84	Lamp5 Pax6	Lamp5 Egln3_1	1	2	up	Efemp1
64_70.85	Lamp5 Pax6	Lamp5 Egln3_1	1	2	up	Kcnv1
64_70.86	Lamp5 Pax6	Lamp5 Egln3_1	1	2	up	Pdzrn3
64_70.87	Lamp5 Pax6	Lamp5 Egln3_1	1	2	up	Bmp3
64_70.88	Lamp5 Pax6	Lamp5 Egln3_1	1	2	up	Ildr2
64_70.89	Lamp5 Pax6	Lamp5 Egln3_1	1	2	up	Prrg1
64_70.90	Lamp5 Pax6	Lamp5 Egln3_1	1	2	up	Mobp
64_70.91	Lamp5 Pax6	Lamp5 Egln3_1	1	2	up	Tmem145
64_70.92	Lamp5 Pax6	Lamp5 Egln3_1	1	2	up	Myl4
64_70.93	Lamp5 Pax6	Lamp5 Egln3_1	1	2	up	Kcnk4
64_70.94	Lamp5 Pax6	Lamp5 Egln3_1	1	2	up	C530008M17Rik
64_70.95	Lamp5 Pax6	Lamp5 Egln3_1	1	2	up	Arhgef28
64_70.96	Lamp5 Pax6	Lamp5 Egln3_1	1	2	up	Camk1
64_70.97	Lamp5 Pax6	Lamp5 Egln3_1	1	2	up	Slc4a4
64_70.98	Lamp5 Pax6	Lamp5 Egln3_1	1	2	up	Afap1l1
64_70.99	Lamp5 Pax6	Lamp5 Egln3_1	1	2	up	Plch1
64_70.101	Lamp5 Pax6	Lamp5 Egln3_1	1	2	up	Abca8b
64_70.102	Lamp5 Pax6	Lamp5 Egln3_1	1	2	down	Tmem163
64_70.103	Lamp5 Pax6	Lamp5 Egln3_1	1	2	down	Tcerg1l
64_70.104	Lamp5 Pax6	Lamp5 Egln3_1	1	2	down	Lypd1
64_70.105	Lamp5 Pax6	Lamp5 Egln3_1	1	2	down	Adamts2
64_70.106	Lamp5 Pax6	Lamp5 Egln3_1	1	2	down	Fam20a
64_70.107	Lamp5 Pax6	Lamp5 Egln3_1	1	2	down	Fam126a
64_70.108	Lamp5 Pax6	Lamp5 Egln3_1	1	2	down	A330008L17Rik
64_70.109	Lamp5 Pax6	Lamp5 Egln3_1	1	2	down	Adra1a
64_70.110	Lamp5 Pax6	Lamp5 Egln3_1	1	2	down	B3galt5
64_70.111	Lamp5 Pax6	Lamp5 Egln3_1	1	2	down	Pou3f1
64_70.112	Lamp5 Pax6	Lamp5 Egln3_1	1	2	down	Chst8
64_70.113	Lamp5 Pax6	Lamp5 Egln3_1	1	2	down	Npr3
64_70.114	Lamp5 Pax6	Lamp5 Egln3_1	1	2	down	Adam18
64_70.115	Lamp5 Pax6	Lamp5 Egln3_1	1	2	down	Cacna1h
64_70.116	Lamp5 Pax6	Lamp5 Egln3_1	1	2	down	Igfbp4
64_70.117	Lamp5 Pax6	Lamp5 Egln3_1	1	2	down	L3mbtl4
64_70.118	Lamp5 Pax6	Lamp5 Egln3_1	1	2	down	Coro6
64_70.119	Lamp5 Pax6	Lamp5 Egln3_1	1	2	down	Slco2a1
64_70.120	Lamp5 Pax6	Lamp5 Egln3_1	1	2	down	Cdh20
64_70.121	Lamp5 Pax6	Lamp5 Egln3_1	1	2	down	Ndrg2
64_70.122	Lamp5 Pax6	Lamp5 Egln3_1	1	2	down	Wwtr1
64_70.123	Lamp5 Pax6	Lamp5 Egln3_1	1	2	down	Gprc5b
64_70.124	Lamp5 Pax6	Lamp5 Egln3_1	1	2	down	Nckap5
64_70.125	Lamp5 Pax6	Lamp5 Egln3_1	1	2	down	Rnf152
64_70.126	Lamp5 Pax6	Lamp5 Egln3_1	1	2	down	Gng7
64_70.127	Lamp5 Pax6	Lamp5 Egln3_1	1	2	down	Slc5a5
64_70.128	Lamp5 Pax6	Lamp5 Egln3_1	1	2	down	Rgma
64_70.129	Lamp5 Pax6	Lamp5 Egln3_1	1	2	down	Fam84b
64_70.130	Lamp5 Pax6	Lamp5 Egln3_1	1	2	down	Lamp5
64_70.131	Lamp5 Pax6	Lamp5 Egln3_1	1	2	down	Fezf2
64_70.132	Lamp5 Pax6	Lamp5 Egln3_1	1	2	down	Luzp2
64_70.133	Lamp5 Pax6	Lamp5 Egln3_1	1	2	down	Lgr5
64_70.134	Lamp5 Pax6	Lamp5 Egln3_1	1	2	down	Parm1
64_70.135	Lamp5 Pax6	Lamp5 Egln3_1	1	2	down	Dpyd
64_70.136	Lamp5 Pax6	Lamp5 Egln3_1	1	2	down	Snrpn
64_70.137	Lamp5 Pax6	Lamp5 Egln3_1	1	2	down	Pard3
64_70.138	Lamp5 Pax6	Lamp5 Egln3_1	1	2	down	Adcy8
64_70.139	Lamp5 Pax6	Lamp5 Egln3_1	1	2	down	Cemip
64_70.140	Lamp5 Pax6	Lamp5 Egln3_1	1	2	down	6430573F11Rik
64_70.141	Lamp5 Pax6	Lamp5 Egln3_1	1	2	down	Cacna2d2
64_70.142	Lamp5 Pax6	Lamp5 Egln3_1	1	2	down	Dscaml1
64_70.143	Lamp5 Pax6	Lamp5 Egln3_1	1	2	down	Cdh13
64_70.144	Lamp5 Pax6	Lamp5 Egln3_1	1	2	down	Kcng1
64_70.145	Lamp5 Pax6	Lamp5 Egln3_1	1	2	down	Brinp3
64_70.146	Lamp5 Pax6	Lamp5 Egln3_1	1	2	down	Htr4
64_70.147	Lamp5 Pax6	Lamp5 Egln3_1	1	2	down	Pcsk5
64_70.148	Lamp5 Pax6	Lamp5 Egln3_1	1	2	down	Mas1
64_70.149	Lamp5 Pax6	Lamp5 Egln3_1	1	2	down	Layn
64_70.150	Lamp5 Pax6	Lamp5 Egln3_1	1	2	down	Adcyap1
64_70.151	Lamp5 Pax6	Lamp5 Egln3_1	1	2	down	Serpine2
64_70.152	Lamp5 Pax6	Lamp5 Egln3_1	1	2	down	Syt2
64_70.153	Lamp5 Pax6	Lamp5 Egln3_1	1	2	down	Ramp3
64_70.154	Lamp5 Pax6	Lamp5 Egln3_1	1	2	down	Ptpro
64_70.155	Lamp5 Pax6	Lamp5 Egln3_1	1	2	down	D030068K23Rik
64_70.156	Lamp5 Pax6	Lamp5 Egln3_1	1	2	down	Kif26a
64_70.157	Lamp5 Pax6	Lamp5 Egln3_1	1	2	down	Ppfia4
64_70.158	Lamp5 Pax6	Lamp5 Egln3_1	1	2	down	Nov
64_70.159	Lamp5 Pax6	Lamp5 Egln3_1	1	2	down	Reln
64_70.160	Lamp5 Pax6	Lamp5 Egln3_1	1	2	down	Ltbp1
64_70.161	Lamp5 Pax6	Lamp5 Egln3_1	1	2	down	Zfpm2
64_70.162	Lamp5 Pax6	Lamp5 Egln3_1	1	2	down	Arhgap18
64_70.163	Lamp5 Pax6	Lamp5 Egln3_1	1	2	down	Ntng1
64_70.164	Lamp5 Pax6	Lamp5 Egln3_1	1	2	down	Nfib
64_70.165	Lamp5 Pax6	Lamp5 Egln3_1	1	2	down	Cntn6
64_70.166	Lamp5 Pax6	Lamp5 Egln3_1	1	2	down	Crym
64_70.167	Lamp5 Pax6	Lamp5 Egln3_1	1	2	down	Bcl11b
64_70.168	Lamp5 Pax6	Lamp5 Egln3_1	1	2	down	Cdh6
64_70.169	Lamp5 Pax6	Lamp5 Egln3_1	1	2	down	Nfia
64_70.170	Lamp5 Pax6	Lamp5 Egln3_1	1	2	down	Cdh8
64_70.171	Lamp5 Pax6	Lamp5 Egln3_1	1	2	down	Nkain3
64_70.172	Lamp5 Pax6	Lamp5 Egln3_1	1	2	down	Pdzd2
64_70.173	Lamp5 Pax6	Lamp5 Egln3_1	1	2	down	Trpc4
64_70.174	Lamp5 Pax6	Lamp5 Egln3_1	1	2	down	Igsf21
64_70.175	Lamp5 Pax6	Lamp5 Egln3_1	1	2	down	Nav1
64_70.176	Lamp5 Pax6	Lamp5 Egln3_1	1	2	down	Etv1
64_70.177	Lamp5 Pax6	Lamp5 Egln3_1	1	2	down	Zfp804b
64_70.178	Lamp5 Pax6	Lamp5 Egln3_1	1	2	down	Klhl32
64_70.179	Lamp5 Pax6	Lamp5 Egln3_1	1	2	down	Ptchd4
64_70.180	Lamp5 Pax6	Lamp5 Egln3_1	1	2	down	Tanc1
64_70.181	Lamp5 Pax6	Lamp5 Egln3_1	1	2	down	Sparcl1
64_70.183	Lamp5 Pax6	Lamp5 Egln3_1	1	2	down	Paqr8
64_70.184	Lamp5 Pax6	Lamp5 Egln3_1	1	2	down	Bcl6
64_70.185	Lamp5 Pax6	Lamp5 Egln3_1	1	2	down	Atp8b1
64_70.186	Lamp5 Pax6	Lamp5 Egln3_1	1	2	down	Nefh
64_70.188	Lamp5 Pax6	Lamp5 Egln3_1	1	2	down	Gas6
64_70.189	Lamp5 Pax6	Lamp5 Egln3_1	1	2	down	Klhl5
64_70.190	Lamp5 Pax6	Lamp5 Egln3_1	1	2	down	Scn4b
64_70.191	Lamp5 Pax6	Lamp5 Egln3_1	1	2	down	Mctp2
64_70.192	Lamp5 Pax6	Lamp5 Egln3_1	1	2	down	Ust
64_70.193	Lamp5 Pax6	Lamp5 Egln3_1	1	2	down	Ank1
64_70.194	Lamp5 Pax6	Lamp5 Egln3_1	1	2	down	Slco4c1
64_70.195	Lamp5 Pax6	Lamp5 Egln3_1	1	2	down	Lpp
64_70.196	Lamp5 Pax6	Lamp5 Egln3_1	1	2	down	Pcdh19
64_71.1	Lamp5 Pax6	Lamp5 Egln3_1	1	2	up	Rasl10a
64_71.2	Lamp5 Pax6	Lamp5 Egln3_1	1	2	up	Cdh9
64_71.3	Lamp5 Pax6	Lamp5 Egln3_1	1	2	up	St6galnac5
64_71.4	Lamp5 Pax6	Lamp5 Egln3_1	1	2	up	Pou6f2
64_71.5	Lamp5 Pax6	Lamp5 Egln3_1	1	2	up	St6gal2
64_71.6	Lamp5 Pax6	Lamp5 Egln3_1	1	2	up	Sdk1
64_71.7	Lamp5 Pax6	Lamp5 Egln3_1	1	2	up	Blnk
64_71.8	Lamp5 Pax6	Lamp5 Egln3_1	1	2	up	Ccnb1
64_71.9	Lamp5 Pax6	Lamp5 Egln3_1	1	2	up	Kcnt2
64_71.10	Lamp5 Pax6	Lamp5 Egln3_1	1	2	up	Ntng2
64_71.11	Lamp5 Pax6	Lamp5 Egln3_1	1	2	up	Rxfp2
64_71.12	Lamp5 Pax6	Lamp5 Egln3_1	1	2	up	Alcam
64_71.13	Lamp5 Pax6	Lamp5 Egln3_1	1	2	up	Bmpr1b
64_71.14	Lamp5 Pax6	Lamp5 Egln3_1	1	2	up	Cpne9
64_71.15	Lamp5 Pax6	Lamp5 Egln3_1	1	2	up	Arhgap25
64_71.16	Lamp5 Pax6	Lamp5 Egln3_1	1	2	up	Mei1
64_71.17	Lamp5 Pax6	Lamp5 Egln3_1	1	2	up	Wipf3
64_71.18	Lamp5 Pax6	Lamp5 Egln3_1	1	2	up	Dpp4
64_71.19	Lamp5 Pax6	Lamp5 Egln3_1	1	2	up	Prss23
64_71.20	Lamp5 Pax6	Lamp5 Egln3_1	1	2	up	Slc30a3
64_71.21	Lamp5 Pax6	Lamp5 Egln3_1	1	2	up	Inhba
64_71.22	Lamp5 Pax6	Lamp5 Egln3_1	1	2	up	Ackr3
64_71.23	Lamp5 Pax6	Lamp5 Egln3_1	1	2	up	Thsd7b
64_71.24	Lamp5 Pax6	Lamp5 Egln3_1	1	2	up	Col25a1
64_71.25	Lamp5 Pax6	Lamp5 Egln3_1	1	2	up	Herc6
64_71.26	Lamp5 Pax6	Lamp5 Egln3_1	1	2	up	Pxdn
64_71.27	Lamp5 Pax6	Lamp5 Egln3_1	1	2	up	Necab3
64_71.28	Lamp5 Pax6	Lamp5 Egln3_1	1	2	up	Rasgef1b
64_71.29	Lamp5 Pax6	Lamp5 Egln3_1	1	2	up	Neurod6
64_71.30	Lamp5 Pax6	Lamp5 Egln3_1	1	2	up	Ccdc3
64_71.31	Lamp5 Pax6	Lamp5 Egln3_1	1	2	up	Smoc2
64_71.32	Lamp5 Pax6	Lamp5 Egln3_1	1	2	up	Scube1
64_71.33	Lamp5 Pax6	Lamp5 Egln3_1	1	2	up	5330416C01Rik
64_71.34	Lamp5 Pax6	Lamp5 Egln3_1	1	2	up	Deptor
64_71.35	Lamp5 Pax6	Lamp5 Egln3_1	1	2	up	Ak5
64_71.36	Lamp5 Pax6	Lamp5 Egln3_1	1	2	up	Acvr1c
64_71.37	Lamp5 Pax6	Lamp5 Egln3_1	1	2	up	Slc9b2
64_71.38	Lamp5 Pax6	Lamp5 Egln3_1	1	2	up	Trbc2
64_71.39	Lamp5 Pax6	Lamp5 Egln3_1	1	2	up	Bmp3
64_71.40	Lamp5 Pax6	Lamp5 Egln3_1	1	2	up	Lhx2
64_71.41	Lamp5 Pax6	Lamp5 Egln3_1	1	2	up	Kcnv1
64_71.42	Lamp5 Pax6	Lamp5 Egln3_1	1	2	up	Kcnc1
64_71.43	Lamp5 Pax6	Lamp5 Egln3_1	1	2	up	Cd34
64_71.44	Lamp5 Pax6	Lamp5 Egln3_1	1	2	up	Vstm2b
64_71.45	Lamp5 Pax6	Lamp5 Egln3_1	1	2	up	Orai2
64_71.46	Lamp5 Pax6	Lamp5 Egln3_1	1	2	up	Bok
64_71.47	Lamp5 Pax6	Lamp5 Egln3_1	1	2	up	Lpar1
64_71.48	Lamp5 Pax6	Lamp5 Egln3_1	1	2	up	Arhgef28
64_71.49	Lamp5 Pax6	Lamp5 Egln3_1	1	2	up	Slit1
64_71.50	Lamp5 Pax6	Lamp5 Egln3_1	1	2	up	Adcyap1r1
64_71.51	Lamp5 Pax6	Lamp5 Egln3_1	1	2	up	Mmd2
64_71.52	Lamp5 Pax6	Lamp5 Egln3_1	1	2	up	Zdhhc22
64_71.53	Lamp5 Pax6	Lamp5 Egln3_1	1	2	up	Chrm2
64_71.54	Lamp5 Pax6	Lamp5 Egln3_1	1	2	up	Palmd
64_71.55	Lamp5 Pax6	Lamp5 Egln3_1	1	2	up	Oprd1
64_71.56	Lamp5 Pax6	Lamp5 Egln3_1	1	2	up	Ovol2
64_71.57	Lamp5 Pax6	Lamp5 Egln3_1	1	2	up	Megf11
64_71.58	Lamp5 Pax6	Lamp5 Egln3_1	1	2	up	S100a10
64_71.59	Lamp5 Pax6	Lamp5 Egln3_1	1	2	up	Pde7b
64_71.60	Lamp5 Pax6	Lamp5 Egln3_1	1	2	up	Zbtb46
64_71.61	Lamp5 Pax6	Lamp5 Egln3_1	1	2	up	Cntnap4
64_71.62	Lamp5 Pax6	Lamp5 Egln3_1	1	2	up	St6gal1
64_71.63	Lamp5 Pax6	Lamp5 Egln3_1	1	2	up	Col19a1
64_71.64	Lamp5 Pax6	Lamp5 Egln3_1	1	2	up	Kcnab1
64_71.65	Lamp5 Pax6	Lamp5 Egln3_1	1	2	up	C1ql3
64_71.66	Lamp5 Pax6	Lamp5 Egln3_1	1	2	up	Nptx2
64_71.67	Lamp5 Pax6	Lamp5 Egln3_1	1	2	up	4930590L20Rik
64_71.68	Lamp5 Pax6	Lamp5 Egln3_1	1	2	up	Cpne5
64_71.69	Lamp5 Pax6	Lamp5 Egln3_1	1	2	up	Dkkl1
64_71.70	Lamp5 Pax6	Lamp5 Egln3_1	1	2	up	Fap
64_71.71	Lamp5 Pax6	Lamp5 Egln3_1	1	2	up	Grik4
64_71.72	Lamp5 Pax6	Lamp5 Egln3_1	1	2	up	Fxyd6
64_71.73	Lamp5 Pax6	Lamp5 Egln3_1	1	2	up	Cpa6
64_71.74	Lamp5 Pax6	Lamp5 Egln3_1	1	2	up	Sema4a
64_71.75	Lamp5 Pax6	Lamp5 Egln3_1	1	2	up	Exph5
64_71.76	Lamp5 Pax6	Lamp5 Egln3_1	1	2	up	Mapk4
64_71.77	Lamp5 Pax6	Lamp5 Egln3_1	1	2	up	Ak4
64_71.78	Lamp5 Pax6	Lamp5 Egln3_1	1	2	up	Il17ra
64_71.79	Lamp5 Pax6	Lamp5 Egln3_1	1	2	up	Hkdc1
64_71.80	Lamp5 Pax6	Lamp5 Egln3_1	1	2	up	Fat1
64_71.81	Lamp5 Pax6	Lamp5 Egln3_1	1	2	up	Scn3b
64_71.82	Lamp5 Pax6	Lamp5 Egln3_1	1	2	up	Itga8
64_71.83	Lamp5 Pax6	Lamp5 Egln3_1	1	2	up	Kcnmb4os2
64_71.84	Lamp5 Pax6	Lamp5 Egln3_1	1	2	up	Tmem158
64_71.85	Lamp5 Pax6	Lamp5 Egln3_1	1	2	up	Fbxo32
64_71.86	Lamp5 Pax6	Lamp5 Egln3_1	1	2	up	Abcc4
64_71.87	Lamp5 Pax6	Lamp5 Egln3_1	1	2	up	C030047K22Rik
64_71.88	Lamp5 Pax6	Lamp5 Egln3_1	1	2	up	Kcnk4
64_71.89	Lamp5 Pax6	Lamp5 Egln3_1	1	2	up	Sept9
64_71.90	Lamp5 Pax6	Lamp5 Egln3_1	1	2	up	Clmp
64_71.91	Lamp5 Pax6	Lamp5 Egln3_1	1	2	up	Ypel1
64_71.92	Lamp5 Pax6	Lamp5 Egln3_1	1	2	up	Slc4a4
64_71.93	Lamp5 Pax6	Lamp5 Egln3_1	1	2	up	Lrrc3b
64_71.94	Lamp5 Pax6	Lamp5 Egln3_1	1	2	up	St3gal1
64_71.95	Lamp5 Pax6	Lamp5 Egln3_1	1	2	up	Crtac1
64_71.96	Lamp5 Pax6	Lamp5 Egln3_1	1	2	up	A230077H06Rik
64_71.97	Lamp5 Pax6	Lamp5 Egln3_1	1	2	up	Golm1
64_71.98	Lamp5 Pax6	Lamp5 Egln3_1	1	2	up	Zfp941
64_71.99	Lamp5 Pax6	Lamp5 Egln3_1	1	2	up	Tmem159
64_71.101	Lamp5 Pax6	Lamp5 Egln3_1	1	2	up	Simc1
64_71.102	Lamp5 Pax6	Lamp5 Egln3_1	1	2	up	Sgcd
64_71.103	Lamp5 Pax6	Lamp5 Egln3_1	1	2	up	Rspo2
64_71.104	Lamp5 Pax6	Lamp5 Egln3_1	1	2	up	Mgat4c
64_71.106	Lamp5 Pax6	Lamp5 Egln3_1	1	2	up	Gfra2
64_71.107	Lamp5 Pax6	Lamp5 Egln3_1	1	2	up	Kcnh1
64_71.108	Lamp5 Pax6	Lamp5 Egln3_1	1	2	up	Sphkap
64_71.109	Lamp5 Pax6	Lamp5 Egln3_1	1	2	up	Wnt4
64_71.110	Lamp5 Pax6	Lamp5 Egln3_1	1	2	up	Grm3
64_71.111	Lamp5 Pax6	Lamp5 Egln3_1	1	2	up	Hs3st4
64_71.112	Lamp5 Pax6	Lamp5 Egln3_1	1	2	up	Efemp1
64_71.113	Lamp5 Pax6	Lamp5 Egln3_1	1	2	up	Ccdc80
64_71.114	Lamp5 Pax6	Lamp5 Egln3_1	1	2	up	Clec18a
64_71.115	Lamp5 Pax6	Lamp5 Egln3_1	1	2	up	Prss35
64_71.116	Lamp5 Pax6	Lamp5 Egln3_1	1	2	up	Siae
64_71.117	Lamp5 Pax6	Lamp5 Egln3_1	1	2	up	Nptx1
64_71.119	Lamp5 Pax6	Lamp5 Egln3_1	1	2	up	Prkg1
64_71.120	Lamp5 Pax6	Lamp5 Egln3_1	1	2	up	Rorb
64_71.121	Lamp5 Pax6	Lamp5 Egln3_1	1	2	up	Rasl11b
64_71.122	Lamp5 Pax6	Lamp5 Egln3_1	1	2	up	Cwh43
64_71.123	Lamp5 Pax6	Lamp5 Egln3_1	1	2	up	Pparg
64_71.124	Lamp5 Pax6	Lamp5 Egln3_1	1	2	up	Evc2
64_71.125	Lamp5 Pax6	Lamp5 Egln3_1	1	2	up	Necab1
64_71.126	Lamp5 Pax6	Lamp5 Egln3_1	1	2	up	Tmem232
64_71.128	Lamp5 Pax6	Lamp5 Egln3_1	1	2	up	Itpk1
64_71.129	Lamp5 Pax6	Lamp5 Egln3_1	1	2	up	Sccpdh
64_71.130	Lamp5 Pax6	Lamp5 Egln3_1	1	2	up	Onecut2
64_71.132	Lamp5 Pax6	Lamp5 Egln3_1	1	2	up	Racgap1
64_71.133	Lamp5 Pax6	Lamp5 Egln3_1	1	2	up	Bicc1
64_71.134	Lamp5 Pax6	Lamp5 Egln3_1	1	2	up	Anxa11
64_71.135	Lamp5 Pax6	Lamp5 Egln3_1	1	2	up	Aldh1l1
64_71.136	Lamp5 Pax6	Lamp5 Egln3_1	1	2	up	Ppp1r1a
64_71.137	Lamp5 Pax6	Lamp5 Egln3_1	1	2	up	Gsg1l
64_71.138	Lamp5 Pax6	Lamp5 Egln3_1	1	2	up	Plch1
64_71.139	Lamp5 Pax6	Lamp5 Egln3_1	1	2	up	Kcnh5
64_71.140	Lamp5 Pax6	Lamp5 Egln3_1	1	2	up	Mobp
64_71.141	Lamp5 Pax6	Lamp5 Egln3_1	1	2	up	Smarcd3
64_71.142	Lamp5 Pax6	Lamp5 Egln3_1	1	2	up	Vgll4
64_71.143	Lamp5 Pax6	Lamp5 Egln3_1	1	2	up	Hunk
64_71.144	Lamp5 Pax6	Lamp5 Egln3_1	1	2	up	Sipa1l2
64_71.145	Lamp5 Pax6	Lamp5 Egln3_1	1	2	up	Rftn1
64_71.146	Lamp5 Pax6	Lamp5 Egln3_1	1	2	down	Lgr5
64_71.147	Lamp5 Pax6	Lamp5 Egln3_1	1	2	down	Tmem163
64_71.148	Lamp5 Pax6	Lamp5 Egln3_1	1	2	down	Tshz2
64_71.149	Lamp5 Pax6	Lamp5 Egln3_1	1	2	down	Kctd8
64_71.150	Lamp5 Pax6	Lamp5 Egln3_1	1	2	down	Cdh20
64_71.151	Lamp5 Pax6	Lamp5 Egln3_1	1	2	down	Adcy8
64_71.152	Lamp5 Pax6	Lamp5 Egln3_1	1	2	down	Bcan
64_71.153	Lamp5 Pax6	Lamp5 Egln3_1	1	2	down	Col8a1
64_71.154	Lamp5 Pax6	Lamp5 Egln3_1	1	2	down	Pou3f1
64_71.155	Lamp5 Pax6	Lamp5 Egln3_1	1	2	down	Npnt
64_71.156	Lamp5 Pax6	Lamp5 Egln3_1	1	2	down	Chst8
64_71.157	Lamp5 Pax6	Lamp5 Egln3_1	1	2	down	Vwc2l
64_71.158	Lamp5 Pax6	Lamp5 Egln3_1	1	2	down	Sv2c
64_71.159	Lamp5 Pax6	Lamp5 Egln3_1	1	2	down	Adcyap1
64_71.160	Lamp5 Pax6	Lamp5 Egln3_1	1	2	down	Hsd11b1
64_71.161	Lamp5 Pax6	Lamp5 Egln3_1	1	2	down	Mdga1
64_71.162	Lamp5 Pax6	Lamp5 Egln3_1	1	2	down	Trpc7
64_71.163	Lamp5 Pax6	Lamp5 Egln3_1	1	2	down	6430573F11Rik
64_71.164	Lamp5 Pax6	Lamp5 Egln3_1	1	2	down	Bcl6
64_71.165	Lamp5 Pax6	Lamp5 Egln3_1	1	2	down	Coro6
64_71.166	Lamp5 Pax6	Lamp5 Egln3_1	1	2	down	Tcerg1l
64_71.167	Lamp5 Pax6	Lamp5 Egln3_1	1	2	down	Sox5os4
64_71.168	Lamp5 Pax6	Lamp5 Egln3_1	1	2	down	Adra1a
64_71.169	Lamp5 Pax6	Lamp5 Egln3_1	1	2	down	Rab3b
64_71.170	Lamp5 Pax6	Lamp5 Egln3_1	1	2	down	A330008L17Rik
64_71.171	Lamp5 Pax6	Lamp5 Egln3_1	1	2	down	Gng7
64_71.172	Lamp5 Pax6	Lamp5 Egln3_1	1	2	down	Cacna1h
64_71.173	Lamp5 Pax6	Lamp5 Egln3_1	1	2	down	B3galt5
64_71.174	Lamp5 Pax6	Lamp5 Egln3_1	1	2	down	Fam84b
64_71.175	Lamp5 Pax6	Lamp5 Egln3_1	1	2	down	Lamp5
64_71.176	Lamp5 Pax6	Lamp5 Egln3_1	1	2	down	Stk17b
64_71.177	Lamp5 Pax6	Lamp5 Egln3_1	1	2	down	Npr3
64_71.178	Lamp5 Pax6	Lamp5 Egln3_1	1	2	down	Vgll3
64_71.179	Lamp5 Pax6	Lamp5 Egln3_1	1	2	down	Fezf2
64_71.180	Lamp5 Pax6	Lamp5 Egln3_1	1	2	down	Teddm3
64_71.181	Lamp5 Pax6	Lamp5 Egln3_1	1	2	down	Trabd2b
64_71.182	Lamp5 Pax6	Lamp5 Egln3_1	1	2	down	Parm1
64_71.183	Lamp5 Pax6	Lamp5 Egln3_1	1	2	down	Gprc5b
64_71.184	Lamp5 Pax6	Lamp5 Egln3_1	1	2	down	Layn
64_71.185	Lamp5 Pax6	Lamp5 Egln3_1	1	2	down	Shisa6
64_71.186	Lamp5 Pax6	Lamp5 Egln3_1	1	2	down	Ugt8a
64_71.187	Lamp5 Pax6	Lamp5 Egln3_1	1	2	down	Arl4c
64_71.188	Lamp5 Pax6	Lamp5 Egln3_1	1	2	down	Syt2
64_71.189	Lamp5 Pax6	Lamp5 Egln3_1	1	2	down	Sema6a
64_71.190	Lamp5 Pax6	Lamp5 Egln3_1	1	2	down	Hcrtr2
64_71.191	Lamp5 Pax6	Lamp5 Egln3_1	1	2	down	Tll1
64_71.192	Lamp5 Pax6	Lamp5 Egln3_1	1	2	down	Sfmbt2
64_71.193	Lamp5 Pax6	Lamp5 Egln3_1	1	2	down	Htr4
64_71.194	Lamp5 Pax6	Lamp5 Egln3_1	1	2	down	Camk2n2
64_71.195	Lamp5 Pax6	Lamp5 Egln3_1	1	2	down	Tox2
64_71.196	Lamp5 Pax6	Lamp5 Egln3_1	1	2	down	Gsn
64_71.197	Lamp5 Pax6	Lamp5 Egln3_1	1	2	down	Sema3c
64_71.198	Lamp5 Pax6	Lamp5 Egln3_1	1	2	down	Ppfia4
64_71.199	Lamp5 Pax6	Lamp5 Egln3_1	1	2	down	Rnf152
64_71.200	Lamp5 Pax6	Lamp5 Egln3_1	1	2	down	Chn2
64_71.201	Lamp5 Pax6	Lamp5 Egln3_1	1	2	down	Kcnmb2
64_71.202	Lamp5 Pax6	Lamp5 Egln3_1	1	2	down	Ano5
64_71.203	Lamp5 Pax6	Lamp5 Egln3_1	1	2	down	Pard3
64_71.204	Lamp5 Pax6	Lamp5 Egln3_1	1	2	down	Mtss1
64_71.205	Lamp5 Pax6	Lamp5 Egln3_1	1	2	down	Erg
64_71.206	Lamp5 Pax6	Lamp5 Egln3_1	1	2	down	Gpc5
64_71.207	Lamp5 Pax6	Lamp5 Egln3_1	1	2	down	Etv1
64_71.208	Lamp5 Pax6	Lamp5 Egln3_1	1	2	down	Vat1l
64_71.209	Lamp5 Pax6	Lamp5 Egln3_1	1	2	down	Tekt5
64_71.210	Lamp5 Pax6	Lamp5 Egln3_1	1	2	down	Adam18
64_71.211	Lamp5 Pax6	Lamp5 Egln3_1	1	2	down	Egfem1
64_71.212	Lamp5 Pax6	Lamp5 Egln3_1	1	2	down	Serpine2
64_71.213	Lamp5 Pax6	Lamp5 Egln3_1	1	2	down	Brinp3
64_71.214	Lamp5 Pax6	Lamp5 Egln3_1	1	2	down	Dscaml1
64_71.215	Lamp5 Pax6	Lamp5 Egln3_1	1	2	down	Slc5a5
64_71.216	Lamp5 Pax6	Lamp5 Egln3_1	1	2	down	Ndrg2
64_71.217	Lamp5 Pax6	Lamp5 Egln3_1	1	2	down	Rcan2
64_71.218	Lamp5 Pax6	Lamp5 Egln3_1	1	2	down	Pvalb
64_71.219	Lamp5 Pax6	Lamp5 Egln3_1	1	2	down	Kcnab3
64_71.220	Lamp5 Pax6	Lamp5 Egln3_1	1	2	down	Sertm1
64_71.221	Lamp5 Pax6	Lamp5 Egln3_1	1	2	down	Snx25
64_71.223	Lamp5 Pax6	Lamp5 Egln3_1	1	2	down	Luzp2
64_71.224	Lamp5 Pax6	Lamp5 Egln3_1	1	2	down	Amn
64_71.225	Lamp5 Pax6	Lamp5 Egln3_1	1	2	down	Alk
64_71.226	Lamp5 Pax6	Lamp5 Egln3_1	1	2	down	Kcns3
64_71.227	Lamp5 Pax6	Lamp5 Egln3_1	1	2	down	Igsf3
64_71.228	Lamp5 Pax6	Lamp5 Egln3_1	1	2	down	Adamts2
64_71.229	Lamp5 Pax6	Lamp5 Egln3_1	1	2	down	Pde9a
64_71.230	Lamp5 Pax6	Lamp5 Egln3_1	1	2	down	Arhgap18
64_71.231	Lamp5 Pax6	Lamp5 Egln3_1	1	2	down	Pcdh8
64_71.232	Lamp5 Pax6	Lamp5 Egln3_1	1	2	down	Fam126a
64_71.233	Lamp5 Pax6	Lamp5 Egln3_1	1	2	down	Ntng1
64_71.235	Lamp5 Pax6	Lamp5 Egln3_1	1	2	down	Rasgrp4
64_71.236	Lamp5 Pax6	Lamp5 Egln3_1	1	2	down	Cdh8
64_71.237	Lamp5 Pax6	Lamp5 Egln3_1	1	2	down	Tmem200a
64_71.238	Lamp5 Pax6	Lamp5 Egln3_1	1	2	down	Pdzd2
64_71.239	Lamp5 Pax6	Lamp5 Egln3_1	1	2	down	Trpc4
64_71.240	Lamp5 Pax6	Lamp5 Egln3_1	1	2	down	Bcl11b
64_71.241	Lamp5 Pax6	Lamp5 Egln3_1	1	2	down	Nav1
64_71.242	Lamp5 Pax6	Lamp5 Egln3_1	1	2	down	Ppargc1a
64_71.243	Lamp5 Pax6	Lamp5 Egln3_1	1	2	down	Itgav
64_71.244	Lamp5 Pax6	Lamp5 Egln3_1	1	2	down	Kcng1
64_71.245	Lamp5 Pax6	Lamp5 Egln3_1	1	2	down	Klhl32
64_71.246	Lamp5 Pax6	Lamp5 Egln3_1	1	2	down	Nrip3
64_71.247	Lamp5 Pax6	Lamp5 Egln3_1	1	2	down	Sparcl1
64_71.248	Lamp5 Pax6	Lamp5 Egln3_1	1	2	down	Pbx3
64_71.249	Lamp5 Pax6	Lamp5 Egln3_1	1	2	down	Rgs17
64_71.250	Lamp5 Pax6	Lamp5 Egln3_1	1	2	down	Tmem150c
64_71.251	Lamp5 Pax6	Lamp5 Egln3_1	1	2	down	Dnah9
64_71.252	Lamp5 Pax6	Lamp5 Egln3_1	1	2	down	Vegfc
64_71.253	Lamp5 Pax6	Lamp5 Egln3_1	1	2	down	Fgfr1
64_71.254	Lamp5 Pax6	Lamp5 Egln3_1	1	2	down	Ankrd34b
64_71.255	Lamp5 Pax6	Lamp5 Egln3_1	1	2	down	Atp8b1
64_71.256	Lamp5 Pax6	Lamp5 Egln3_1	1	2	down	Colgalt2
64_71.257	Lamp5 Pax6	Lamp5 Egln3_1	1	2	down	Fam20a
64_71.258	Lamp5 Pax6	Lamp5 Egln3_1	1	2	down	Ptchd4
64_71.259	Lamp5 Pax6	Lamp5 Egln3_1	1	2	down	Tiparp
64_71.260	Lamp5 Pax6	Lamp5 Egln3_1	1	2	down	Slc8a3
64_71.261	Lamp5 Pax6	Lamp5 Egln3_1	1	2	down	Spock3
64_71.262	Lamp5 Pax6	Lamp5 Egln3_1	1	2	down	Tanc1
64_71.263	Lamp5 Pax6	Lamp5 Egln3_1	1	2	down	Ank1
64_71.264	Lamp5 Pax6	Lamp5 Egln3_1	1	2	down	Nrsn2
64_71.265	Lamp5 Pax6	Lamp5 Egln3_1	1	2	down	1700001O22Rik
64_71.267	Lamp5 Pax6	Lamp5 Egln3_1	1	2	down	Arhgap12
64_71.268	Lamp5 Pax6	Lamp5 Egln3_1	1	2	down	Elovl5
64_71.269	Lamp5 Pax6	Lamp5 Egln3_1	1	2	down	Nek7
64_71.270	Lamp5 Pax6	Lamp5 Egln3_1	1	2	down	Afap1
64_72.1	Lamp5 Pax6	Lamp5 Egln3_1	1	2	up	Rasl10a
64_72.2	Lamp5 Pax6	Lamp5 Egln3_1	1	2	up	Cdh9
64_72.3	Lamp5 Pax6	Lamp5 Egln3_1	1	2	up	Blnk
64_72.4	Lamp5 Pax6	Lamp5 Egln3_1	1	2	up	Ccnb1
64_72.5	Lamp5 Pax6	Lamp5 Egln3_1	1	2	up	Rxfp2
64_72.6	Lamp5 Pax6	Lamp5 Egln3_1	1	2	up	Bmpr1b
64_72.7	Lamp5 Pax6	Lamp5 Egln3_1	1	2	up	Arhgap25
64_72.8	Lamp5 Pax6	Lamp5 Egln3_1	1	2	up	St6gal2
64_72.9	Lamp5 Pax6	Lamp5 Egln3_1	1	2	up	Pou6f2
64_72.10	Lamp5 Pax6	Lamp5 Egln3_1	1	2	up	Prss23
64_72.11	Lamp5 Pax6	Lamp5 Egln3_1	1	2	up	Dpp4
64_72.12	Lamp5 Pax6	Lamp5 Egln3_1	1	2	up	Slc30a3
64_72.13	Lamp5 Pax6	Lamp5 Egln3_1	1	2	up	Wipf3
64_72.14	Lamp5 Pax6	Lamp5 Egln3_1	1	2	up	Cpne9
64_72.15	Lamp5 Pax6	Lamp5 Egln3_1	1	2	up	Mei1
64_72.16	Lamp5 Pax6	Lamp5 Egln3_1	1	2	up	Ackr3
64_72.17	Lamp5 Pax6	Lamp5 Egln3_1	1	2	up	Inhba
64_72.18	Lamp5 Pax6	Lamp5 Egln3_1	1	2	up	Kcnv1
64_72.19	Lamp5 Pax6	Lamp5 Egln3_1	1	2	up	Thsd7b
64_72.20	Lamp5 Pax6	Lamp5 Egln3_1	1	2	up	Col25a1
64_72.21	Lamp5 Pax6	Lamp5 Egln3_1	1	2	up	Dkkl1
64_72.22	Lamp5 Pax6	Lamp5 Egln3_1	1	2	up	Sdk1
64_72.23	Lamp5 Pax6	Lamp5 Egln3_1	1	2	up	St6galnac5
64_72.24	Lamp5 Pax6	Lamp5 Egln3_1	1	2	up	Alcam
64_72.25	Lamp5 Pax6	Lamp5 Egln3_1	1	2	up	Smoc2
64_72.26	Lamp5 Pax6	Lamp5 Egln3_1	1	2	up	5330416C01Rik
64_72.27	Lamp5 Pax6	Lamp5 Egln3_1	1	2	up	Ccdc3
64_72.28	Lamp5 Pax6	Lamp5 Egln3_1	1	2	up	Trbc2
64_72.29	Lamp5 Pax6	Lamp5 Egln3_1	1	2	up	Bmp3
64_72.30	Lamp5 Pax6	Lamp5 Egln3_1	1	2	up	Slc9b2
64_72.31	Lamp5 Pax6	Lamp5 Egln3_1	1	2	up	Lhx2
64_72.32	Lamp5 Pax6	Lamp5 Egln3_1	1	2	up	Herc6
64_72.33	Lamp5 Pax6	Lamp5 Egln3_1	1	2	up	Bok
64_72.34	Lamp5 Pax6	Lamp5 Egln3_1	1	2	up	Orai2
64_72.35	Lamp5 Pax6	Lamp5 Egln3_1	1	2	up	Pxdn
64_72.36	Lamp5 Pax6	Lamp5 Egln3_1	1	2	up	Slit1
64_72.37	Lamp5 Pax6	Lamp5 Egln3_1	1	2	up	St3gal1
64_72.38	Lamp5 Pax6	Lamp5 Egln3_1	1	2	up	Medag
64_72.39	Lamp5 Pax6	Lamp5 Egln3_1	1	2	up	Vstm2b
64_72.40	Lamp5 Pax6	Lamp5 Egln3_1	1	2	up	Adcyap1r1
64_72.41	Lamp5 Pax6	Lamp5 Egln3_1	1	2	up	Neurod6
64_72.42	Lamp5 Pax6	Lamp5 Egln3_1	1	2	up	Ntng2
64_72.43	Lamp5 Pax6	Lamp5 Egln3_1	1	2	up	Rasgef1b
64_72.44	Lamp5 Pax6	Lamp5 Egln3_1	1	2	up	Il1rapl2
64_72.45	Lamp5 Pax6	Lamp5 Egln3_1	1	2	up	Kcnab1
64_72.46	Lamp5 Pax6	Lamp5 Egln3_1	1	2	up	Deptor
64_72.47	Lamp5 Pax6	Lamp5 Egln3_1	1	2	up	Gfra2
64_72.48	Lamp5 Pax6	Lamp5 Egln3_1	1	2	up	Nptx2
64_72.49	Lamp5 Pax6	Lamp5 Egln3_1	1	2	up	Sccpdh
64_72.50	Lamp5 Pax6	Lamp5 Egln3_1	1	2	up	Nptx1
64_72.51	Lamp5 Pax6	Lamp5 Egln3_1	1	2	up	Acvr1c
64_72.52	Lamp5 Pax6	Lamp5 Egln3_1	1	2	up	Cpne5
64_72.53	Lamp5 Pax6	Lamp5 Egln3_1	1	2	up	Kcnc1
64_72.54	Lamp5 Pax6	Lamp5 Egln3_1	1	2	up	Kcnmb4os2
64_72.55	Lamp5 Pax6	Lamp5 Egln3_1	1	2	up	Ak4
64_72.56	Lamp5 Pax6	Lamp5 Egln3_1	1	2	up	Lpar1
64_72.57	Lamp5 Pax6	Lamp5 Egln3_1	1	2	up	Zfp941
64_72.58	Lamp5 Pax6	Lamp5 Egln3_1	1	2	up	Mmd2
64_72.59	Lamp5 Pax6	Lamp5 Egln3_1	1	2	up	Sept9
64_72.60	Lamp5 Pax6	Lamp5 Egln3_1	1	2	up	Zdhhc22
64_72.61	Lamp5 Pax6	Lamp5 Egln3_1	1	2	up	Kcnc2
64_72.62	Lamp5 Pax6	Lamp5 Egln3_1	1	2	up	Rspo2
64_72.64	Lamp5 Pax6	Lamp5 Egln3_1	1	2	up	Dkk3
64_72.65	Lamp5 Pax6	Lamp5 Egln3_1	1	2	up	Unc5d
64_72.66	Lamp5 Pax6	Lamp5 Egln3_1	1	2	up	Fap
64_72.67	Lamp5 Pax6	Lamp5 Egln3_1	1	2	up	Cyb5a
64_72.68	Lamp5 Pax6	Lamp5 Egln3_1	1	2	up	Fam19a2
64_72.69	Lamp5 Pax6	Lamp5 Egln3_1	1	2	up	Clec18a
64_72.70	Lamp5 Pax6	Lamp5 Egln3_1	1	2	up	Cpa6
64_72.71	Lamp5 Pax6	Lamp5 Egln3_1	1	2	up	Oprd1
64_72.72	Lamp5 Pax6	Lamp5 Egln3_1	1	2	up	Qk
64_72.74	Lamp5 Pax6	Lamp5 Egln3_1	1	2	up	Prss35
64_72.75	Lamp5 Pax6	Lamp5 Egln3_1	1	2	up	Necab1
64_72.76	Lamp5 Pax6	Lamp5 Egln3_1	1	2	up	Il17ra
64_72.77	Lamp5 Pax6	Lamp5 Egln3_1	1	2	up	Chrm2
64_72.78	Lamp5 Pax6	Lamp5 Egln3_1	1	2	up	Adra1b
64_72.79	Lamp5 Pax6	Lamp5 Egln3_1	1	2	up	C030047K22Rik
64_72.80	Lamp5 Pax6	Lamp5 Egln3_1	1	2	up	Vav3
64_72.81	Lamp5 Pax6	Lamp5 Egln3_1	1	2	up	Fxyd6
64_72.82	Lamp5 Pax6	Lamp5 Egln3_1	1	2	up	Tmem158
64_72.83	Lamp5 Pax6	Lamp5 Egln3_1	1	2	up	Kcnk4
64_72.84	Lamp5 Pax6	Lamp5 Egln3_1	1	2	up	Tom1l1
64_72.85	Lamp5 Pax6	Lamp5 Egln3_1	1	2	up	A230077H06Rik
64_72.86	Lamp5 Pax6	Lamp5 Egln3_1	1	2	up	Myl4
64_72.87	Lamp5 Pax6	Lamp5 Egln3_1	1	2	up	Hkdc1
64_72.88	Lamp5 Pax6	Lamp5 Egln3_1	1	2	up	Golm1
64_72.89	Lamp5 Pax6	Lamp5 Egln3_1	1	2	up	Mapk4
64_72.90	Lamp5 Pax6	Lamp5 Egln3_1	1	2	up	Megf11
64_72.91	Lamp5 Pax6	Lamp5 Egln3_1	1	2	up	Col19a1
64_72.92	Lamp5 Pax6	Lamp5 Egln3_1	1	2	up	Fign
64_72.93	Lamp5 Pax6	Lamp5 Egln3_1	1	2	up	Evc2
64_72.94	Lamp5 Pax6	Lamp5 Egln3_1	1	2	up	Mobp
64_72.95	Lamp5 Pax6	Lamp5 Egln3_1	1	2	up	Crtac1
64_72.97	Lamp5 Pax6	Lamp5 Egln3_1	1	2	up	Kctd6
64_72.98	Lamp5 Pax6	Lamp5 Egln3_1	1	2	up	Slc4a4
64_72.99	Lamp5 Pax6	Lamp5 Egln3_1	1	2	up	Simc1
64_72.100	Lamp5 Pax6	Lamp5 Egln3_1	1	2	up	Hunk
64_72.101	Lamp5 Pax6	Lamp5 Egln3_1	1	2	up	Sipa1l2
64_72.102	Lamp5 Pax6	Lamp5 Egln3_1	1	2	up	S100a10
64_72.103	Lamp5 Pax6	Lamp5 Egln3_1	1	2	down	Tmem163
64_72.104	Lamp5 Pax6	Lamp5 Egln3_1	1	2	down	Kctd8
64_72.105	Lamp5 Pax6	Lamp5 Egln3_1	1	2	down	Cdh20
64_72.106	Lamp5 Pax6	Lamp5 Egln3_1	1	2	down	Adcy8
64_72.107	Lamp5 Pax6	Lamp5 Egln3_1	1	2	down	Pou3f1
64_72.108	Lamp5 Pax6	Lamp5 Egln3_1	1	2	down	Cacna1h
64_72.109	Lamp5 Pax6	Lamp5 Egln3_1	1	2	down	Tcerg1l
64_72.110	Lamp5 Pax6	Lamp5 Egln3_1	1	2	down	6430573F11Rik
64_72.111	Lamp5 Pax6	Lamp5 Egln3_1	1	2	down	Fam20a
64_72.112	Lamp5 Pax6	Lamp5 Egln3_1	1	2	down	Coro6
64_72.113	Lamp5 Pax6	Lamp5 Egln3_1	1	2	down	Sv2c
64_72.114	Lamp5 Pax6	Lamp5 Egln3_1	1	2	down	Gprc5b
64_72.115	Lamp5 Pax6	Lamp5 Egln3_1	1	2	down	Adra1a
64_72.116	Lamp5 Pax6	Lamp5 Egln3_1	1	2	down	Npnt
64_72.117	Lamp5 Pax6	Lamp5 Egln3_1	1	2	down	Fam84b
64_72.118	Lamp5 Pax6	Lamp5 Egln3_1	1	2	down	Lamp5
64_72.119	Lamp5 Pax6	Lamp5 Egln3_1	1	2	down	Npr3
64_72.120	Lamp5 Pax6	Lamp5 Egln3_1	1	2	down	Chst8
64_72.121	Lamp5 Pax6	Lamp5 Egln3_1	1	2	down	Col8a1
64_72.122	Lamp5 Pax6	Lamp5 Egln3_1	1	2	down	Fezf2
64_72.123	Lamp5 Pax6	Lamp5 Egln3_1	1	2	down	Mdga1
64_72.124	Lamp5 Pax6	Lamp5 Egln3_1	1	2	down	Qrfpr
64_72.125	Lamp5 Pax6	Lamp5 Egln3_1	1	2	down	Lgr5
64_72.126	Lamp5 Pax6	Lamp5 Egln3_1	1	2	down	Parm1
64_72.127	Lamp5 Pax6	Lamp5 Egln3_1	1	2	down	Bcl6
64_72.128	Lamp5 Pax6	Lamp5 Egln3_1	1	2	down	Luzp2
64_72.129	Lamp5 Pax6	Lamp5 Egln3_1	1	2	down	Reln
64_72.130	Lamp5 Pax6	Lamp5 Egln3_1	1	2	down	Trpc7
64_72.131	Lamp5 Pax6	Lamp5 Egln3_1	1	2	down	Adam18
64_72.132	Lamp5 Pax6	Lamp5 Egln3_1	1	2	down	Adcyap1
64_72.133	Lamp5 Pax6	Lamp5 Egln3_1	1	2	down	Gng7
64_72.134	Lamp5 Pax6	Lamp5 Egln3_1	1	2	down	Tox2
64_72.135	Lamp5 Pax6	Lamp5 Egln3_1	1	2	down	Syt2
64_72.136	Lamp5 Pax6	Lamp5 Egln3_1	1	2	down	Alk
64_72.137	Lamp5 Pax6	Lamp5 Egln3_1	1	2	down	Sema6a
64_72.138	Lamp5 Pax6	Lamp5 Egln3_1	1	2	down	Fam126a
64_72.139	Lamp5 Pax6	Lamp5 Egln3_1	1	2	down	Gpc5
64_72.140	Lamp5 Pax6	Lamp5 Egln3_1	1	2	down	Sox5os4
64_72.141	Lamp5 Pax6	Lamp5 Egln3_1	1	2	down	Kcng1
64_72.142	Lamp5 Pax6	Lamp5 Egln3_1	1	2	down	Etv1
64_72.143	Lamp5 Pax6	Lamp5 Egln3_1	1	2	down	Serpine2
64_72.144	Lamp5 Pax6	Lamp5 Egln3_1	1	2	down	Stk17b
64_72.145	Lamp5 Pax6	Lamp5 Egln3_1	1	2	down	Dscaml1
64_72.146	Lamp5 Pax6	Lamp5 Egln3_1	1	2	down	Pard3
64_72.147	Lamp5 Pax6	Lamp5 Egln3_1	1	2	down	Pcsk5
64_72.148	Lamp5 Pax6	Lamp5 Egln3_1	1	2	down	Adamts2
64_72.149	Lamp5 Pax6	Lamp5 Egln3_1	1	2	down	Tekt5
64_72.150	Lamp5 Pax6	Lamp5 Egln3_1	1	2	down	Colgalt2
64_72.151	Lamp5 Pax6	Lamp5 Egln3_1	1	2	down	A330008L17Rik
64_72.152	Lamp5 Pax6	Lamp5 Egln3_1	1	2	down	Mctp2
64_72.153	Lamp5 Pax6	Lamp5 Egln3_1	1	2	down	Wwtr1
64_72.154	Lamp5 Pax6	Lamp5 Egln3_1	1	2	down	Sertm1
64_72.155	Lamp5 Pax6	Lamp5 Egln3_1	1	2	down	Snx25
64_72.156	Lamp5 Pax6	Lamp5 Egln3_1	1	2	down	Tshz2
64_72.158	Lamp5 Pax6	Lamp5 Egln3_1	1	2	down	Atp8b1
64_72.159	Lamp5 Pax6	Lamp5 Egln3_1	1	2	down	Rcan2
64_72.160	Lamp5 Pax6	Lamp5 Egln3_1	1	2	down	Sfmbt2
64_72.161	Lamp5 Pax6	Lamp5 Egln3_1	1	2	down	Cacna2d2
64_72.162	Lamp5 Pax6	Lamp5 Egln3_1	1	2	down	Ankrd34b
64_72.163	Lamp5 Pax6	Lamp5 Egln3_1	1	2	down	Rgma
64_72.164	Lamp5 Pax6	Lamp5 Egln3_1	1	2	down	Igsf3
64_72.166	Lamp5 Pax6	Lamp5 Egln3_1	1	2	down	Mtss1
64_72.167	Lamp5 Pax6	Lamp5 Egln3_1	1	2	down	Rbp4
64_72.168	Lamp5 Pax6	Lamp5 Egln3_1	1	2	down	Ntng1
64_72.170	Lamp5 Pax6	Lamp5 Egln3_1	1	2	down	Pdzd2
64_72.171	Lamp5 Pax6	Lamp5 Egln3_1	1	2	down	Vat1l
64_72.172	Lamp5 Pax6	Lamp5 Egln3_1	1	2	down	Vgll3
64_72.173	Lamp5 Pax6	Lamp5 Egln3_1	1	2	down	Nfib
64_72.174	Lamp5 Pax6	Lamp5 Egln3_1	1	2	down	Cdh8
64_72.175	Lamp5 Pax6	Lamp5 Egln3_1	1	2	down	Trpc4
64_72.176	Lamp5 Pax6	Lamp5 Egln3_1	1	2	down	Bcl11b
64_72.177	Lamp5 Pax6	Lamp5 Egln3_1	1	2	down	Tmem200a
64_72.178	Lamp5 Pax6	Lamp5 Egln3_1	1	2	down	Adcy10
64_72.179	Lamp5 Pax6	Lamp5 Egln3_1	1	2	down	Brinp3
64_72.180	Lamp5 Pax6	Lamp5 Egln3_1	1	2	down	Nav1
64_72.181	Lamp5 Pax6	Lamp5 Egln3_1	1	2	down	Egfem1
64_72.182	Lamp5 Pax6	Lamp5 Egln3_1	1	2	down	Nkain3
64_72.183	Lamp5 Pax6	Lamp5 Egln3_1	1	2	down	Ppargc1a
64_72.184	Lamp5 Pax6	Lamp5 Egln3_1	1	2	down	Pbx3
64_72.185	Lamp5 Pax6	Lamp5 Egln3_1	1	2	down	Shisa6
64_72.186	Lamp5 Pax6	Lamp5 Egln3_1	1	2	down	Rbms1
64_72.187	Lamp5 Pax6	Lamp5 Egln3_1	1	2	down	Tmem150c
64_72.188	Lamp5 Pax6	Lamp5 Egln3_1	1	2	down	Klhl32
64_72.189	Lamp5 Pax6	Lamp5 Egln3_1	1	2	down	Plcb4
64_72.190	Lamp5 Pax6	Lamp5 Egln3_1	1	2	down	Nrip3
64_72.191	Lamp5 Pax6	Lamp5 Egln3_1	1	2	down	Cdh13
64_72.192	Lamp5 Pax6	Lamp5 Egln3_1	1	2	down	Nfia
64_72.193	Lamp5 Pax6	Lamp5 Egln3_1	1	2	down	Ndrg2
64_72.194	Lamp5 Pax6	Lamp5 Egln3_1	1	2	down	Rgs17
64_72.195	Lamp5 Pax6	Lamp5 Egln3_1	1	2	down	Gsn
64_72.196	Lamp5 Pax6	Lamp5 Egln3_1	1	2	down	Ank1
64_72.197	Lamp5 Pax6	Lamp5 Egln3_1	1	2	down	Mas1
64_72.198	Lamp5 Pax6	Lamp5 Egln3_1	1	2	down	Cd55
64_72.199	Lamp5 Pax6	Lamp5 Egln3_1	1	2	down	Nrip1
64_72.200	Lamp5 Pax6	Lamp5 Egln3_1	1	2	down	Klhl5
64_72.201	Lamp5 Pax6	Lamp5 Egln3_1	1	2	down	Bcan
64_72.202	Lamp5 Pax6	Lamp5 Egln3_1	1	2	down	Atp6ap1l
64_72.203	Lamp5 Pax6	Lamp5 Egln3_1	1	2	down	Eda
64_72.204	Lamp5 Pax6	Lamp5 Egln3_1	1	2	down	Ptpro
64_72.205	Lamp5 Pax6	Lamp5 Egln3_1	1	2	down	Pde9a
64_72.206	Lamp5 Pax6	Lamp5 Egln3_1	1	2	down	Pcdh8
64_72.207	Lamp5 Pax6	Lamp5 Egln3_1	1	2	down	B3galt5
64_72.208	Lamp5 Pax6	Lamp5 Egln3_1	1	2	down	Igfbp4
64_72.209	Lamp5 Pax6	Lamp5 Egln3_1	1	2	down	Pcdh19
64_72.210	Lamp5 Pax6	Lamp5 Egln3_1	1	2	down	Sema3c
64_72.211	Lamp5 Pax6	Lamp5 Egln3_1	1	2	down	Rab3b
64_72.212	Lamp5 Pax6	Lamp5 Egln3_1	1	2	down	Ppfia4
64_72.213	Lamp5 Pax6	Lamp5 Egln3_1	1	2	down	Nrsn2
64_72.214	Lamp5 Pax6	Lamp5 Egln3_1	1	2	down	Celf6
64_72.215	Lamp5 Pax6	Lamp5 Egln3_1	1	2	down	Rimklb
64_72.216	Lamp5 Pax6	Lamp5 Egln3_1	1	2	down	Elovl5
64_73.1	Lamp5 Pax6	Lamp5 Egln3_1	1	2	up	Rasl10a
64_73.2	Lamp5 Pax6	Lamp5 Egln3_1	1	2	up	Cdh9
64_73.3	Lamp5 Pax6	Lamp5 Egln3_1	1	2	up	Kcnab1
64_73.4	Lamp5 Pax6	Lamp5 Egln3_1	1	2	up	Pou6f2
64_73.5	Lamp5 Pax6	Lamp5 Egln3_1	1	2	up	Grik4
64_73.6	Lamp5 Pax6	Lamp5 Egln3_1	1	2	up	Blnk
64_73.7	Lamp5 Pax6	Lamp5 Egln3_1	1	2	up	Rxfp2
64_73.8	Lamp5 Pax6	Lamp5 Egln3_1	1	2	up	Bmpr1b
64_73.9	Lamp5 Pax6	Lamp5 Egln3_1	1	2	up	Gfra2
64_73.10	Lamp5 Pax6	Lamp5 Egln3_1	1	2	up	Cpne9
64_73.11	Lamp5 Pax6	Lamp5 Egln3_1	1	2	up	Arhgap25
64_73.12	Lamp5 Pax6	Lamp5 Egln3_1	1	2	up	St6gal2
64_73.13	Lamp5 Pax6	Lamp5 Egln3_1	1	2	up	Mei1
64_73.14	Lamp5 Pax6	Lamp5 Egln3_1	1	2	up	Stxbp6
64_73.15	Lamp5 Pax6	Lamp5 Egln3_1	1	2	up	Slc30a3
64_73.16	Lamp5 Pax6	Lamp5 Egln3_1	1	2	up	Dpp4
64_73.17	Lamp5 Pax6	Lamp5 Egln3_1	1	2	up	Ackr3
64_73.18	Lamp5 Pax6	Lamp5 Egln3_1	1	2	up	Inhba
64_73.19	Lamp5 Pax6	Lamp5 Egln3_1	1	2	up	Thsd7b
64_73.20	Lamp5 Pax6	Lamp5 Egln3_1	1	2	up	Ccnb1
64_73.21	Lamp5 Pax6	Lamp5 Egln3_1	1	2	up	Ccdc3
64_73.22	Lamp5 Pax6	Lamp5 Egln3_1	1	2	up	Smoc2
64_73.23	Lamp5 Pax6	Lamp5 Egln3_1	1	2	up	Ntng2
64_73.24	Lamp5 Pax6	Lamp5 Egln3_1	1	2	up	St6galnac5
64_73.25	Lamp5 Pax6	Lamp5 Egln3_1	1	2	up	Sdk1
64_73.26	Lamp5 Pax6	Lamp5 Egln3_1	1	2	up	Fam19a2
64_73.27	Lamp5 Pax6	Lamp5 Egln3_1	1	2	up	Rasgef1b
64_73.28	Lamp5 Pax6	Lamp5 Egln3_1	1	2	up	Bmp3
64_73.29	Lamp5 Pax6	Lamp5 Egln3_1	1	2	up	Wipf3
64_73.30	Lamp5 Pax6	Lamp5 Egln3_1	1	2	up	Slc9b2
64_73.31	Lamp5 Pax6	Lamp5 Egln3_1	1	2	up	Unc5d
64_73.32	Lamp5 Pax6	Lamp5 Egln3_1	1	2	up	Lhx2
64_73.33	Lamp5 Pax6	Lamp5 Egln3_1	1	2	up	Herc6
64_73.34	Lamp5 Pax6	Lamp5 Egln3_1	1	2	up	Prss23
64_73.35	Lamp5 Pax6	Lamp5 Egln3_1	1	2	up	Col25a1
64_73.36	Lamp5 Pax6	Lamp5 Egln3_1	1	2	up	Orai2
64_73.37	Lamp5 Pax6	Lamp5 Egln3_1	1	2	up	Kcnv1
64_73.38	Lamp5 Pax6	Lamp5 Egln3_1	1	2	up	Pxdn
64_73.39	Lamp5 Pax6	Lamp5 Egln3_1	1	2	up	Necab1
64_73.40	Lamp5 Pax6	Lamp5 Egln3_1	1	2	up	Lpar1
64_73.41	Lamp5 Pax6	Lamp5 Egln3_1	1	2	up	Arhgef28
64_73.42	Lamp5 Pax6	Lamp5 Egln3_1	1	2	up	Zfp941
64_73.43	Lamp5 Pax6	Lamp5 Egln3_1	1	2	up	5330416C01Rik
64_73.44	Lamp5 Pax6	Lamp5 Egln3_1	1	2	up	Nptx2
64_73.45	Lamp5 Pax6	Lamp5 Egln3_1	1	2	up	Fstl4
64_73.46	Lamp5 Pax6	Lamp5 Egln3_1	1	2	up	Shisa9
64_73.47	Lamp5 Pax6	Lamp5 Egln3_1	1	2	up	Cpne5
64_73.48	Lamp5 Pax6	Lamp5 Egln3_1	1	2	up	Acvr1c
64_73.49	Lamp5 Pax6	Lamp5 Egln3_1	1	2	up	Nptx1
64_73.50	Lamp5 Pax6	Lamp5 Egln3_1	1	2	up	Pparg
64_73.51	Lamp5 Pax6	Lamp5 Egln3_1	1	2	up	Trbc2
64_73.52	Lamp5 Pax6	Lamp5 Egln3_1	1	2	up	Fxyd6
64_73.53	Lamp5 Pax6	Lamp5 Egln3_1	1	2	up	March1
64_73.54	Lamp5 Pax6	Lamp5 Egln3_1	1	2	up	St3gal1
64_73.55	Lamp5 Pax6	Lamp5 Egln3_1	1	2	up	Mmd2
64_73.56	Lamp5 Pax6	Lamp5 Egln3_1	1	2	up	Scn3b
64_73.57	Lamp5 Pax6	Lamp5 Egln3_1	1	2	up	Hkdc1
64_73.58	Lamp5 Pax6	Lamp5 Egln3_1	1	2	up	Itga8
64_73.59	Lamp5 Pax6	Lamp5 Egln3_1	1	2	up	Bok
64_73.60	Lamp5 Pax6	Lamp5 Egln3_1	1	2	up	Ak4
64_73.61	Lamp5 Pax6	Lamp5 Egln3_1	1	2	up	Cdh4
64_73.62	Lamp5 Pax6	Lamp5 Egln3_1	1	2	up	Chst11
64_73.63	Lamp5 Pax6	Lamp5 Egln3_1	1	2	up	Cbfa2t3
64_73.64	Lamp5 Pax6	Lamp5 Egln3_1	1	2	up	Adcyap1r1
64_73.65	Lamp5 Pax6	Lamp5 Egln3_1	1	2	up	Zdhhc22
64_73.66	Lamp5 Pax6	Lamp5 Egln3_1	1	2	up	Ovol2
64_73.67	Lamp5 Pax6	Lamp5 Egln3_1	1	2	up	Clmp
64_73.68	Lamp5 Pax6	Lamp5 Egln3_1	1	2	up	Cntnap4
64_73.69	Lamp5 Pax6	Lamp5 Egln3_1	1	2	up	Crtac1
64_73.70	Lamp5 Pax6	Lamp5 Egln3_1	1	2	up	Col19a1
64_73.71	Lamp5 Pax6	Lamp5 Egln3_1	1	2	up	Sgcd
64_73.72	Lamp5 Pax6	Lamp5 Egln3_1	1	2	up	Man1a
64_73.73	Lamp5 Pax6	Lamp5 Egln3_1	1	2	up	Rspo2
64_73.74	Lamp5 Pax6	Lamp5 Egln3_1	1	2	up	Kcnc2
64_73.75	Lamp5 Pax6	Lamp5 Egln3_1	1	2	up	2900055J20Rik
64_73.76	Lamp5 Pax6	Lamp5 Egln3_1	1	2	up	Scube1
64_73.77	Lamp5 Pax6	Lamp5 Egln3_1	1	2	up	Ak5
64_73.78	Lamp5 Pax6	Lamp5 Egln3_1	1	2	up	Dkkl1
64_73.79	Lamp5 Pax6	Lamp5 Egln3_1	1	2	up	Clec18a
64_73.80	Lamp5 Pax6	Lamp5 Egln3_1	1	2	up	Deptor
64_73.81	Lamp5 Pax6	Lamp5 Egln3_1	1	2	up	Fap
64_73.82	Lamp5 Pax6	Lamp5 Egln3_1	1	2	up	Agpat4
64_73.83	Lamp5 Pax6	Lamp5 Egln3_1	1	2	up	Hs3st4
64_73.84	Lamp5 Pax6	Lamp5 Egln3_1	1	2	up	Wnt4
64_73.85	Lamp5 Pax6	Lamp5 Egln3_1	1	2	up	Arhgap31
64_73.86	Lamp5 Pax6	Lamp5 Egln3_1	1	2	up	Efemp1
64_73.87	Lamp5 Pax6	Lamp5 Egln3_1	1	2	up	Cdk18
64_73.88	Lamp5 Pax6	Lamp5 Egln3_1	1	2	up	Cpa6
64_73.89	Lamp5 Pax6	Lamp5 Egln3_1	1	2	up	Limch1
64_73.90	Lamp5 Pax6	Lamp5 Egln3_1	1	2	up	Kcnmb4os2
64_73.91	Lamp5 Pax6	Lamp5 Egln3_1	1	2	up	Kcnk4
64_73.92	Lamp5 Pax6	Lamp5 Egln3_1	1	2	up	Il17ra
64_73.93	Lamp5 Pax6	Lamp5 Egln3_1	1	2	up	Chrm2
64_73.94	Lamp5 Pax6	Lamp5 Egln3_1	1	2	up	Kcnc1
64_73.95	Lamp5 Pax6	Lamp5 Egln3_1	1	2	up	Sema4a
64_73.96	Lamp5 Pax6	Lamp5 Egln3_1	1	2	up	Evc2
64_73.97	Lamp5 Pax6	Lamp5 Egln3_1	1	2	up	Megf11
64_73.98	Lamp5 Pax6	Lamp5 Egln3_1	1	2	up	A230077H06Rik
64_73.99	Lamp5 Pax6	Lamp5 Egln3_1	1	2	up	Sept9
64_73.100	Lamp5 Pax6	Lamp5 Egln3_1	1	2	up	Mobp
64_73.101	Lamp5 Pax6	Lamp5 Egln3_1	1	2	up	Racgap1
64_73.102	Lamp5 Pax6	Lamp5 Egln3_1	1	2	up	Hunk
64_73.103	Lamp5 Pax6	Lamp5 Egln3_1	1	2	up	Simc1
64_73.104	Lamp5 Pax6	Lamp5 Egln3_1	1	2	up	Hs3st5
64_73.105	Lamp5 Pax6	Lamp5 Egln3_1	1	2	up	Bicc1
64_73.106	Lamp5 Pax6	Lamp5 Egln3_1	1	2	up	Slit1
64_73.107	Lamp5 Pax6	Lamp5 Egln3_1	1	2	up	Tmem159
64_73.108	Lamp5 Pax6	Lamp5 Egln3_1	1	2	up	Vgll4
64_73.109	Lamp5 Pax6	Lamp5 Egln3_1	1	2	up	St6gal1
64_73.110	Lamp5 Pax6	Lamp5 Egln3_1	1	2	up	Oprd1
64_73.112	Lamp5 Pax6	Lamp5 Egln3_1	1	2	down	Col8a1
64_73.113	Lamp5 Pax6	Lamp5 Egln3_1	1	2	down	Tmem163
64_73.114	Lamp5 Pax6	Lamp5 Egln3_1	1	2	down	Kctd8
64_73.115	Lamp5 Pax6	Lamp5 Egln3_1	1	2	down	Cdh20
64_73.116	Lamp5 Pax6	Lamp5 Egln3_1	1	2	down	Grin3a
64_73.117	Lamp5 Pax6	Lamp5 Egln3_1	1	2	down	Adcy8
64_73.118	Lamp5 Pax6	Lamp5 Egln3_1	1	2	down	A330008L17Rik
64_73.119	Lamp5 Pax6	Lamp5 Egln3_1	1	2	down	Cemip
64_73.120	Lamp5 Pax6	Lamp5 Egln3_1	1	2	down	Pou3f1
64_73.121	Lamp5 Pax6	Lamp5 Egln3_1	1	2	down	Npnt
64_73.122	Lamp5 Pax6	Lamp5 Egln3_1	1	2	down	Npr3
64_73.123	Lamp5 Pax6	Lamp5 Egln3_1	1	2	down	Chst8
64_73.124	Lamp5 Pax6	Lamp5 Egln3_1	1	2	down	Sv2c
64_73.125	Lamp5 Pax6	Lamp5 Egln3_1	1	2	down	Coro6
64_73.126	Lamp5 Pax6	Lamp5 Egln3_1	1	2	down	Fam84b
64_73.127	Lamp5 Pax6	Lamp5 Egln3_1	1	2	down	6430573F11Rik
64_73.128	Lamp5 Pax6	Lamp5 Egln3_1	1	2	down	Trpc7
64_73.129	Lamp5 Pax6	Lamp5 Egln3_1	1	2	down	Adra1a
64_73.130	Lamp5 Pax6	Lamp5 Egln3_1	1	2	down	Tox2
64_73.131	Lamp5 Pax6	Lamp5 Egln3_1	1	2	down	Pard3
64_73.132	Lamp5 Pax6	Lamp5 Egln3_1	1	2	down	Sema6a
64_73.133	Lamp5 Pax6	Lamp5 Egln3_1	1	2	down	Sertm1
64_73.134	Lamp5 Pax6	Lamp5 Egln3_1	1	2	down	Ptpro
64_73.135	Lamp5 Pax6	Lamp5 Egln3_1	1	2	down	Ano5
64_73.136	Lamp5 Pax6	Lamp5 Egln3_1	1	2	down	Vgll3
64_73.137	Lamp5 Pax6	Lamp5 Egln3_1	1	2	down	Kcng2
64_73.138	Lamp5 Pax6	Lamp5 Egln3_1	1	2	down	Npsr1
64_73.139	Lamp5 Pax6	Lamp5 Egln3_1	1	2	down	Lamp5
64_73.140	Lamp5 Pax6	Lamp5 Egln3_1	1	2	down	Fezf2
64_73.141	Lamp5 Pax6	Lamp5 Egln3_1	1	2	down	Layn
64_73.142	Lamp5 Pax6	Lamp5 Egln3_1	1	2	down	Sema3c
64_73.143	Lamp5 Pax6	Lamp5 Egln3_1	1	2	down	Adcyap1
64_73.144	Lamp5 Pax6	Lamp5 Egln3_1	1	2	down	Reln
64_73.145	Lamp5 Pax6	Lamp5 Egln3_1	1	2	down	Trabd2b
64_73.146	Lamp5 Pax6	Lamp5 Egln3_1	1	2	down	Cacna1h
64_73.147	Lamp5 Pax6	Lamp5 Egln3_1	1	2	down	Atp10a
64_73.148	Lamp5 Pax6	Lamp5 Egln3_1	1	2	down	Pcdh8
64_73.149	Lamp5 Pax6	Lamp5 Egln3_1	1	2	down	Tcerg1l
64_73.150	Lamp5 Pax6	Lamp5 Egln3_1	1	2	down	Gprc5b
64_73.151	Lamp5 Pax6	Lamp5 Egln3_1	1	2	down	Ndrg2
64_73.152	Lamp5 Pax6	Lamp5 Egln3_1	1	2	down	Col23a1
64_73.153	Lamp5 Pax6	Lamp5 Egln3_1	1	2	down	Igfbp4
64_73.154	Lamp5 Pax6	Lamp5 Egln3_1	1	2	down	Luzp2
64_73.155	Lamp5 Pax6	Lamp5 Egln3_1	1	2	down	Tshz2
64_73.156	Lamp5 Pax6	Lamp5 Egln3_1	1	2	down	Gng7
64_73.157	Lamp5 Pax6	Lamp5 Egln3_1	1	2	down	Lgr5
64_73.158	Lamp5 Pax6	Lamp5 Egln3_1	1	2	down	Wwtr1
64_73.159	Lamp5 Pax6	Lamp5 Egln3_1	1	2	down	Arhgap18
64_73.160	Lamp5 Pax6	Lamp5 Egln3_1	1	2	down	Rnf152
64_73.161	Lamp5 Pax6	Lamp5 Egln3_1	1	2	down	Amn
64_73.162	Lamp5 Pax6	Lamp5 Egln3_1	1	2	down	B3galt5
64_73.163	Lamp5 Pax6	Lamp5 Egln3_1	1	2	down	Pde9a
64_73.164	Lamp5 Pax6	Lamp5 Egln3_1	1	2	down	Arl4c
64_73.165	Lamp5 Pax6	Lamp5 Egln3_1	1	2	down	Alk
64_73.166	Lamp5 Pax6	Lamp5 Egln3_1	1	2	down	Kcnab3
64_73.167	Lamp5 Pax6	Lamp5 Egln3_1	1	2	down	Nkain3
64_73.168	Lamp5 Pax6	Lamp5 Egln3_1	1	2	down	Otx1
64_73.169	Lamp5 Pax6	Lamp5 Egln3_1	1	2	down	Brinp3
64_73.170	Lamp5 Pax6	Lamp5 Egln3_1	1	2	down	Parm1
64_73.171	Lamp5 Pax6	Lamp5 Egln3_1	1	2	down	Serpine2
64_73.172	Lamp5 Pax6	Lamp5 Egln3_1	1	2	down	Tekt5
64_73.173	Lamp5 Pax6	Lamp5 Egln3_1	1	2	down	Dscaml1
64_73.174	Lamp5 Pax6	Lamp5 Egln3_1	1	2	down	Slc5a5
64_73.175	Lamp5 Pax6	Lamp5 Egln3_1	1	2	down	Bcl6
64_73.176	Lamp5 Pax6	Lamp5 Egln3_1	1	2	down	Ugt8a
64_73.177	Lamp5 Pax6	Lamp5 Egln3_1	1	2	down	Htr4
64_73.178	Lamp5 Pax6	Lamp5 Egln3_1	1	2	down	Fgf10
64_73.179	Lamp5 Pax6	Lamp5 Egln3_1	1	2	down	Ltbp1
64_73.180	Lamp5 Pax6	Lamp5 Egln3_1	1	2	down	Rcan2
64_73.181	Lamp5 Pax6	Lamp5 Egln3_1	1	2	down	L3mbtl4
64_73.182	Lamp5 Pax6	Lamp5 Egln3_1	1	2	down	Adamts2
64_73.183	Lamp5 Pax6	Lamp5 Egln3_1	1	2	down	Nefh
64_73.184	Lamp5 Pax6	Lamp5 Egln3_1	1	2	down	Zfpm2
64_73.185	Lamp5 Pax6	Lamp5 Egln3_1	1	2	down	Syt2
64_73.186	Lamp5 Pax6	Lamp5 Egln3_1	1	2	down	Hcrtr2
64_73.187	Lamp5 Pax6	Lamp5 Egln3_1	1	2	down	Htr7
64_73.188	Lamp5 Pax6	Lamp5 Egln3_1	1	2	down	Snx25
64_73.189	Lamp5 Pax6	Lamp5 Egln3_1	1	2	down	Ppfia4
64_73.190	Lamp5 Pax6	Lamp5 Egln3_1	1	2	down	Cacna2d2
64_73.191	Lamp5 Pax6	Lamp5 Egln3_1	1	2	down	Ankrd34b
64_73.192	Lamp5 Pax6	Lamp5 Egln3_1	1	2	down	Rgma
64_73.193	Lamp5 Pax6	Lamp5 Egln3_1	1	2	down	Fam126a
64_73.194	Lamp5 Pax6	Lamp5 Egln3_1	1	2	down	Ctsz
64_73.195	Lamp5 Pax6	Lamp5 Egln3_1	1	2	down	Mtss1
64_73.196	Lamp5 Pax6	Lamp5 Egln3_1	1	2	down	Cdh8
64_73.198	Lamp5 Pax6	Lamp5 Egln3_1	1	2	down	Ntng1
64_73.199	Lamp5 Pax6	Lamp5 Egln3_1	1	2	down	Cdh22
64_73.200	Lamp5 Pax6	Lamp5 Egln3_1	1	2	down	Teddm3
64_73.201	Lamp5 Pax6	Lamp5 Egln3_1	1	2	down	Sox5os4
64_73.202	Lamp5 Pax6	Lamp5 Egln3_1	1	2	down	Bcl11b
64_73.203	Lamp5 Pax6	Lamp5 Egln3_1	1	2	down	Cdh6
64_73.204	Lamp5 Pax6	Lamp5 Egln3_1	1	2	down	Trpc4
64_73.205	Lamp5 Pax6	Lamp5 Egln3_1	1	2	down	Pdzd2
64_73.206	Lamp5 Pax6	Lamp5 Egln3_1	1	2	down	Klhl32
64_73.207	Lamp5 Pax6	Lamp5 Egln3_1	1	2	down	Hsd11b1
64_73.208	Lamp5 Pax6	Lamp5 Egln3_1	1	2	down	Kcng1
64_73.209	Lamp5 Pax6	Lamp5 Egln3_1	1	2	down	Nav1
64_73.210	Lamp5 Pax6	Lamp5 Egln3_1	1	2	down	Tmem200a
64_73.211	Lamp5 Pax6	Lamp5 Egln3_1	1	2	down	Rbms1
64_73.212	Lamp5 Pax6	Lamp5 Egln3_1	1	2	down	Vegfc
64_73.213	Lamp5 Pax6	Lamp5 Egln3_1	1	2	down	Nrip3
64_73.214	Lamp5 Pax6	Lamp5 Egln3_1	1	2	down	Stxbp2
64_73.215	Lamp5 Pax6	Lamp5 Egln3_1	1	2	down	Olfm3
64_73.216	Lamp5 Pax6	Lamp5 Egln3_1	1	2	down	Pcsk5
64_73.217	Lamp5 Pax6	Lamp5 Egln3_1	1	2	down	Sparcl1
64_73.218	Lamp5 Pax6	Lamp5 Egln3_1	1	2	down	Plcb4
64_73.219	Lamp5 Pax6	Lamp5 Egln3_1	1	2	down	Vat1l
64_73.220	Lamp5 Pax6	Lamp5 Egln3_1	1	2	down	Tmem150c
64_73.221	Lamp5 Pax6	Lamp5 Egln3_1	1	2	down	Spon1
64_73.222	Lamp5 Pax6	Lamp5 Egln3_1	1	2	down	Nov
64_73.223	Lamp5 Pax6	Lamp5 Egln3_1	1	2	down	D430036J16Rik
64_73.224	Lamp5 Pax6	Lamp5 Egln3_1	1	2	down	Met
64_73.225	Lamp5 Pax6	Lamp5 Egln3_1	1	2	down	Shisa6
64_73.226	Lamp5 Pax6	Lamp5 Egln3_1	1	2	down	Flrt3
64_73.227	Lamp5 Pax6	Lamp5 Egln3_1	1	2	down	Tnfrsf12a
64_73.228	Lamp5 Pax6	Lamp5 Egln3_1	1	2	down	Scn4b
64_73.229	Lamp5 Pax6	Lamp5 Egln3_1	1	2	down	St8sia1
64_73.230	Lamp5 Pax6	Lamp5 Egln3_1	1	2	down	Egfem1
64_73.233	Lamp5 Pax6	Lamp5 Egln3_1	1	2	down	Bcan
64_73.234	Lamp5 Pax6	Lamp5 Egln3_1	1	2	down	Gbe1
64_73.235	Lamp5 Pax6	Lamp5 Egln3_1	1	2	down	Akap12
64_73.236	Lamp5 Pax6	Lamp5 Egln3_1	1	2	down	Nrip1
64_73.237	Lamp5 Pax6	Lamp5 Egln3_1	1	2	down	Arhgap12
64_73.238	Lamp5 Pax6	Lamp5 Egln3_1	1	2	down	Cnn3
64_73.239	Lamp5 Pax6	Lamp5 Egln3_1	1	2	down	Etv1
64_73.240	Lamp5 Pax6	Lamp5 Egln3_1	1	2	down	1700001O22Rik
64_73.241	Lamp5 Pax6	Lamp5 Egln3_1	1	2	down	Gpc5
64_73.242	Lamp5 Pax6	Lamp5 Egln3_1	1	2	down	Ifi27
64_73.244	Lamp5 Pax6	Lamp5 Egln3_1	1	2	down	Gas6
64_73.245	Lamp5 Pax6	Lamp5 Egln3_1	1	2	down	Pacsin2
64_73.246	Lamp5 Pax6	Lamp5 Egln3_1	1	2	down	Nrsn2
64_73.248	Lamp5 Pax6	Lamp5 Egln3_1	1	2	down	Lgi2
64_73.249	Lamp5 Pax6	Lamp5 Egln3_1	1	2	down	Nckap5
64_73.250	Lamp5 Pax6	Lamp5 Egln3_1	1	2	down	Rhoq
64_74.1	Lamp5 Pax6	Lamp5 Egln3_1	1	2	up	Kcnc2
64_74.2	Lamp5 Pax6	Lamp5 Egln3_1	1	2	up	Rspo2
64_74.3	Lamp5 Pax6	Lamp5 Egln3_1	1	2	up	Sorcs3
64_74.4	Lamp5 Pax6	Lamp5 Egln3_1	1	2	up	Ankrd33b
64_74.5	Lamp5 Pax6	Lamp5 Egln3_1	1	2	up	Man1a
64_74.6	Lamp5 Pax6	Lamp5 Egln3_1	1	2	up	Fstl4
64_74.7	Lamp5 Pax6	Lamp5 Egln3_1	1	2	up	Scube1
64_74.8	Lamp5 Pax6	Lamp5 Egln3_1	1	2	up	Rasl10a
64_74.9	Lamp5 Pax6	Lamp5 Egln3_1	1	2	up	St6galnac5
64_74.10	Lamp5 Pax6	Lamp5 Egln3_1	1	2	up	Caln1
64_74.11	Lamp5 Pax6	Lamp5 Egln3_1	1	2	up	Slit2
64_74.12	Lamp5 Pax6	Lamp5 Egln3_1	1	2	up	Stxbp6
64_74.13	Lamp5 Pax6	Lamp5 Egln3_1	1	2	up	Runx2
64_74.14	Lamp5 Pax6	Lamp5 Egln3_1	1	2	up	Ntng2
64_74.15	Lamp5 Pax6	Lamp5 Egln3_1	1	2	up	Alcam
64_74.16	Lamp5 Pax6	Lamp5 Egln3_1	1	2	up	Pou6f2
64_74.17	Lamp5 Pax6	Lamp5 Egln3_1	1	2	up	Cdh9
64_74.18	Lamp5 Pax6	Lamp5 Egln3_1	1	2	up	Iqgap2
64_74.19	Lamp5 Pax6	Lamp5 Egln3_1	1	2	up	Neto1
64_74.20	Lamp5 Pax6	Lamp5 Egln3_1	1	2	up	Fam19a2
64_74.21	Lamp5 Pax6	Lamp5 Egln3_1	1	2	up	Kcnd3
64_74.22	Lamp5 Pax6	Lamp5 Egln3_1	1	2	up	Slc30a3
64_74.23	Lamp5 Pax6	Lamp5 Egln3_1	1	2	up	Pdzrn4
64_74.24	Lamp5 Pax6	Lamp5 Egln3_1	1	2	up	Slc35f4
64_74.25	Lamp5 Pax6	Lamp5 Egln3_1	1	2	up	Fhod3
64_74.26	Lamp5 Pax6	Lamp5 Egln3_1	1	2	up	Tmem91
64_74.27	Lamp5 Pax6	Lamp5 Egln3_1	1	2	up	Slc9a9
64_74.28	Lamp5 Pax6	Lamp5 Egln3_1	1	2	up	A830082K12Rik
64_74.29	Lamp5 Pax6	Lamp5 Egln3_1	1	2	up	Blnk
64_74.30	Lamp5 Pax6	Lamp5 Egln3_1	1	2	up	Pde1a
64_74.31	Lamp5 Pax6	Lamp5 Egln3_1	1	2	up	Cdh10
64_74.32	Lamp5 Pax6	Lamp5 Egln3_1	1	2	up	C1ql3
64_74.33	Lamp5 Pax6	Lamp5 Egln3_1	1	2	up	Ptprk
64_74.34	Lamp5 Pax6	Lamp5 Egln3_1	1	2	up	Ccnb1
64_74.35	Lamp5 Pax6	Lamp5 Egln3_1	1	2	up	Il1rapl2
64_74.36	Lamp5 Pax6	Lamp5 Egln3_1	1	2	up	Cnr1
64_74.37	Lamp5 Pax6	Lamp5 Egln3_1	1	2	up	Fam19a1
64_74.38	Lamp5 Pax6	Lamp5 Egln3_1	1	2	up	Nell1
64_74.39	Lamp5 Pax6	Lamp5 Egln3_1	1	2	up	Ntrk3
64_74.40	Lamp5 Pax6	Lamp5 Egln3_1	1	2	up	Rtn4r
64_74.41	Lamp5 Pax6	Lamp5 Egln3_1	1	2	up	Chrm3
64_74.42	Lamp5 Pax6	Lamp5 Egln3_1	1	2	up	Gfra2
64_74.43	Lamp5 Pax6	Lamp5 Egln3_1	1	2	up	Rasgef1b
64_74.44	Lamp5 Pax6	Lamp5 Egln3_1	1	2	up	Arhgap25
64_74.45	Lamp5 Pax6	Lamp5 Egln3_1	1	2	up	Cacng3
64_74.46	Lamp5 Pax6	Lamp5 Egln3_1	1	2	up	Shisa9
64_74.47	Lamp5 Pax6	Lamp5 Egln3_1	1	2	up	Prss23
64_74.48	Lamp5 Pax6	Lamp5 Egln3_1	1	2	up	Tesc
64_74.49	Lamp5 Pax6	Lamp5 Egln3_1	1	2	up	Sphkap
64_74.50	Lamp5 Pax6	Lamp5 Egln3_1	1	2	up	Cpne9
64_74.51	Lamp5 Pax6	Lamp5 Egln3_1	1	2	up	Serinc2
64_74.52	Lamp5 Pax6	Lamp5 Egln3_1	1	2	up	Lyzl4
64_74.53	Lamp5 Pax6	Lamp5 Egln3_1	1	2	up	Pdgfc
64_74.54	Lamp5 Pax6	Lamp5 Egln3_1	1	2	up	Bmpr1b
64_74.55	Lamp5 Pax6	Lamp5 Egln3_1	1	2	up	Cpne5
64_74.56	Lamp5 Pax6	Lamp5 Egln3_1	1	2	up	St6gal2
64_74.57	Lamp5 Pax6	Lamp5 Egln3_1	1	2	up	Ak5
64_74.58	Lamp5 Pax6	Lamp5 Egln3_1	1	2	up	Mei1
64_74.59	Lamp5 Pax6	Lamp5 Egln3_1	1	2	up	Ackr3
64_74.60	Lamp5 Pax6	Lamp5 Egln3_1	1	2	up	Gcnt2
64_74.61	Lamp5 Pax6	Lamp5 Egln3_1	1	2	up	Mkx
64_74.62	Lamp5 Pax6	Lamp5 Egln3_1	1	2	up	Cd34
64_74.63	Lamp5 Pax6	Lamp5 Egln3_1	1	2	up	Vav3
64_74.64	Lamp5 Pax6	Lamp5 Egln3_1	1	2	up	Inhba
64_74.65	Lamp5 Pax6	Lamp5 Egln3_1	1	2	up	Dlgap3
64_74.66	Lamp5 Pax6	Lamp5 Egln3_1	1	2	up	Ajap1
64_74.67	Lamp5 Pax6	Lamp5 Egln3_1	1	2	up	Ephb1
64_74.68	Lamp5 Pax6	Lamp5 Egln3_1	1	2	up	Dpp4
64_74.69	Lamp5 Pax6	Lamp5 Egln3_1	1	2	up	Efcab6
64_74.70	Lamp5 Pax6	Lamp5 Egln3_1	1	2	up	Herc6
64_74.71	Lamp5 Pax6	Lamp5 Egln3_1	1	2	up	Rtn4rl1
64_74.72	Lamp5 Pax6	Lamp5 Egln3_1	1	2	up	B3gat1
64_74.73	Lamp5 Pax6	Lamp5 Egln3_1	1	2	up	Plcl1
64_74.74	Lamp5 Pax6	Lamp5 Egln3_1	1	2	up	Palmd
64_74.75	Lamp5 Pax6	Lamp5 Egln3_1	1	2	up	Thsd7b
64_74.76	Lamp5 Pax6	Lamp5 Egln3_1	1	2	up	Elmo1
64_74.77	Lamp5 Pax6	Lamp5 Egln3_1	1	2	up	Vipr1
64_74.78	Lamp5 Pax6	Lamp5 Egln3_1	1	2	up	Dkkl1
64_74.79	Lamp5 Pax6	Lamp5 Egln3_1	1	2	up	Maml3
64_74.80	Lamp5 Pax6	Lamp5 Egln3_1	1	2	up	Lpar1
64_74.81	Lamp5 Pax6	Lamp5 Egln3_1	1	2	up	Crhr1
64_74.82	Lamp5 Pax6	Lamp5 Egln3_1	1	2	up	Plxdc2
64_74.83	Lamp5 Pax6	Lamp5 Egln3_1	1	2	up	Lnx1
64_74.84	Lamp5 Pax6	Lamp5 Egln3_1	1	2	up	Bicc1
64_74.85	Lamp5 Pax6	Lamp5 Egln3_1	1	2	up	Trpc5
64_74.86	Lamp5 Pax6	Lamp5 Egln3_1	1	2	up	Pcdh11x
64_74.87	Lamp5 Pax6	Lamp5 Egln3_1	1	2	up	Dtx4
64_74.88	Lamp5 Pax6	Lamp5 Egln3_1	1	2	up	Cacna2d3
64_74.89	Lamp5 Pax6	Lamp5 Egln3_1	1	2	up	3110035E14Rik
64_74.90	Lamp5 Pax6	Lamp5 Egln3_1	1	2	up	Ccdc3
64_74.91	Lamp5 Pax6	Lamp5 Egln3_1	1	2	up	Cntn5
64_74.92	Lamp5 Pax6	Lamp5 Egln3_1	1	2	up	Sgcd
64_74.93	Lamp5 Pax6	Lamp5 Egln3_1	1	2	up	Lhfp
64_74.94	Lamp5 Pax6	Lamp5 Egln3_1	1	2	up	Smoc2
64_74.95	Lamp5 Pax6	Lamp5 Egln3_1	1	2	up	Igfbp6
64_74.96	Lamp5 Pax6	Lamp5 Egln3_1	1	2	up	5330416C01Rik
64_74.97	Lamp5 Pax6	Lamp5 Egln3_1	1	2	up	Wnt4
64_74.98	Lamp5 Pax6	Lamp5 Egln3_1	1	2	up	Itpka
64_74.99	Lamp5 Pax6	Lamp5 Egln3_1	1	2	up	Mpped1
64_74.100	Lamp5 Pax6	Lamp5 Egln3_1	1	2	up	Cdk18
64_74.101	Lamp5 Pax6	Lamp5 Egln3_1	1	2	up	Nrp1
64_74.102	Lamp5 Pax6	Lamp5 Egln3_1	1	2	up	Atp2b4
64_74.103	Lamp5 Pax6	Lamp5 Egln3_1	1	2	up	Npas2
64_74.104	Lamp5 Pax6	Lamp5 Egln3_1	1	2	up	Bmp3
64_74.105	Lamp5 Pax6	Lamp5 Egln3_1	1	2	up	Slc24a3
64_74.106	Lamp5 Pax6	Lamp5 Egln3_1	1	2	up	Klf10
64_74.107	Lamp5 Pax6	Lamp5 Egln3_1	1	2	up	Acvr1c
64_74.108	Lamp5 Pax6	Lamp5 Egln3_1	1	2	up	Bdnf
64_74.109	Lamp5 Pax6	Lamp5 Egln3_1	1	2	up	Mast3
64_74.110	Lamp5 Pax6	Lamp5 Egln3_1	1	2	up	Slc9b2
64_74.111	Lamp5 Pax6	Lamp5 Egln3_1	1	2	up	Lhx2
64_74.112	Lamp5 Pax6	Lamp5 Egln3_1	1	2	up	Sdk2
64_74.113	Lamp5 Pax6	Lamp5 Egln3_1	1	2	up	Ak4
64_74.114	Lamp5 Pax6	Lamp5 Egln3_1	1	2	up	C730002L08Rik
64_74.115	Lamp5 Pax6	Lamp5 Egln3_1	1	2	up	Cckbr
64_74.116	Lamp5 Pax6	Lamp5 Egln3_1	1	2	up	Ppp1r1a
64_74.117	Lamp5 Pax6	Lamp5 Egln3_1	1	2	up	Medag
64_74.118	Lamp5 Pax6	Lamp5 Egln3_1	1	2	up	Bok
64_74.119	Lamp5 Pax6	Lamp5 Egln3_1	1	2	up	Stac2
64_74.120	Lamp5 Pax6	Lamp5 Egln3_1	1	2	up	Sstr2
64_74.121	Lamp5 Pax6	Lamp5 Egln3_1	1	2	up	Cpa6
64_74.122	Lamp5 Pax6	Lamp5 Egln3_1	1	2	up	Crim1
64_74.123	Lamp5 Pax6	Lamp5 Egln3_1	1	2	up	Abcc4
64_74.125	Lamp5 Pax6	Lamp5 Egln3_1	1	2	up	Grm1
64_74.126	Lamp5 Pax6	Lamp5 Egln3_1	1	2	up	Rasl11b
64_74.127	Lamp5 Pax6	Lamp5 Egln3_1	1	2	up	C030047K22Rik
64_74.128	Lamp5 Pax6	Lamp5 Egln3_1	1	2	up	Rasgef1c
64_74.130	Lamp5 Pax6	Lamp5 Egln3_1	1	2	up	Cdh4
64_74.131	Lamp5 Pax6	Lamp5 Egln3_1	1	2	up	Nr2f1
64_74.132	Lamp5 Pax6	Lamp5 Egln3_1	1	2	up	Itga8
64_74.133	Lamp5 Pax6	Lamp5 Egln3_1	1	2	up	Snx7
64_74.134	Lamp5 Pax6	Lamp5 Egln3_1	1	2	up	Krt12
64_74.135	Lamp5 Pax6	Lamp5 Egln3_1	1	2	up	Stk32c
64_74.136	Lamp5 Pax6	Lamp5 Egln3_1	1	2	up	Enpp2
64_74.138	Lamp5 Pax6	Lamp5 Egln3_1	1	2	up	Gpd1
64_74.140	Lamp5 Pax6	Lamp5 Egln3_1	1	2	up	Smad3
64_74.141	Lamp5 Pax6	Lamp5 Egln3_1	1	2	up	Sox8
64_74.142	Lamp5 Pax6	Lamp5 Egln3_1	1	2	up	Frmd6
64_74.143	Lamp5 Pax6	Lamp5 Egln3_1	1	2	up	Syt12
64_74.144	Lamp5 Pax6	Lamp5 Egln3_1	1	2	up	Prr13
64_74.145	Lamp5 Pax6	Lamp5 Egln3_1	1	2	up	Efnb2
64_74.146	Lamp5 Pax6	Lamp5 Egln3_1	1	2	up	Onecut2
64_74.147	Lamp5 Pax6	Lamp5 Egln3_1	1	2	up	Pde7b
64_74.148	Lamp5 Pax6	Lamp5 Egln3_1	1	2	up	Rspo3
64_74.149	Lamp5 Pax6	Lamp5 Egln3_1	1	2	up	Col4a1
64_74.150	Lamp5 Pax6	Lamp5 Egln3_1	1	2	up	Prrg1
64_74.151	Lamp5 Pax6	Lamp5 Egln3_1	1	2	up	Oprd1
64_74.152	Lamp5 Pax6	Lamp5 Egln3_1	1	2	up	Rgs20
64_74.153	Lamp5 Pax6	Lamp5 Egln3_1	1	2	up	Kif17
64_74.154	Lamp5 Pax6	Lamp5 Egln3_1	1	2	up	Gprin3
64_74.155	Lamp5 Pax6	Lamp5 Egln3_1	1	2	up	St6gal1
64_74.156	Lamp5 Pax6	Lamp5 Egln3_1	1	2	up	Utrn
64_74.157	Lamp5 Pax6	Lamp5 Egln3_1	1	2	up	Kif21b
64_74.158	Lamp5 Pax6	Lamp5 Egln3_1	1	2	up	Arhgap31
64_74.159	Lamp5 Pax6	Lamp5 Egln3_1	1	2	up	Cdh7
64_74.160	Lamp5 Pax6	Lamp5 Egln3_1	1	2	up	Sema3a
64_74.161	Lamp5 Pax6	Lamp5 Egln3_1	1	2	up	Man1c1
64_74.162	Lamp5 Pax6	Lamp5 Egln3_1	1	2	up	Abca8b
64_74.163	Lamp5 Pax6	Lamp5 Egln3_1	1	2	up	Col19a1
64_74.164	Lamp5 Pax6	Lamp5 Egln3_1	1	2	up	Prex1
64_74.165	Lamp5 Pax6	Lamp5 Egln3_1	1	2	up	Cxcl12
64_74.166	Lamp5 Pax6	Lamp5 Egln3_1	1	2	up	Pcdh15
64_74.167	Lamp5 Pax6	Lamp5 Egln3_1	1	2	up	Hs3st2
64_74.168	Lamp5 Pax6	Lamp5 Egln3_1	1	2	up	Galntl6
64_74.169	Lamp5 Pax6	Lamp5 Egln3_1	1	2	up	S100b
64_74.170	Lamp5 Pax6	Lamp5 Egln3_1	1	2	up	Lrrtm4
64_74.171	Lamp5 Pax6	Lamp5 Egln3_1	1	2	up	Id2
64_74.172	Lamp5 Pax6	Lamp5 Egln3_1	1	2	up	Rapgef5
64_74.173	Lamp5 Pax6	Lamp5 Egln3_1	1	2	up	Nptx2
64_74.174	Lamp5 Pax6	Lamp5 Egln3_1	1	2	up	Fam49a
64_74.175	Lamp5 Pax6	Lamp5 Egln3_1	1	2	up	Icam5
64_74.176	Lamp5 Pax6	Lamp5 Egln3_1	1	2	up	Mgll
64_74.178	Lamp5 Pax6	Lamp5 Egln3_1	1	2	up	Adra1b
64_74.181	Lamp5 Pax6	Lamp5 Egln3_1	1	2	up	Mapk11
64_74.182	Lamp5 Pax6	Lamp5 Egln3_1	1	2	up	Unc5c
64_74.184	Lamp5 Pax6	Lamp5 Egln3_1	1	2	up	Arhgap42
64_74.185	Lamp5 Pax6	Lamp5 Egln3_1	1	2	up	Fap
64_74.186	Lamp5 Pax6	Lamp5 Egln3_1	1	2	up	Tom1l1
64_74.187	Lamp5 Pax6	Lamp5 Egln3_1	1	2	up	Sema6d
64_74.188	Lamp5 Pax6	Lamp5 Egln3_1	1	2	up	Slc7a4
64_74.189	Lamp5 Pax6	Lamp5 Egln3_1	1	2	up	Exph5
64_74.190	Lamp5 Pax6	Lamp5 Egln3_1	1	2	up	Arhgef28
64_74.191	Lamp5 Pax6	Lamp5 Egln3_1	1	2	up	Tmem232
64_74.192	Lamp5 Pax6	Lamp5 Egln3_1	1	2	up	Siae
64_74.193	Lamp5 Pax6	Lamp5 Egln3_1	1	2	up	Bhlhe40
64_74.194	Lamp5 Pax6	Lamp5 Egln3_1	1	2	up	Ttc39b
64_74.195	Lamp5 Pax6	Lamp5 Egln3_1	1	2	up	Ccdc74a
64_74.197	Lamp5 Pax6	Lamp5 Egln3_1	1	2	up	Raver2
64_74.198	Lamp5 Pax6	Lamp5 Egln3_1	1	2	up	Rxfp1
64_74.199	Lamp5 Pax6	Lamp5 Egln3_1	1	2	up	Pparg
64_74.200	Lamp5 Pax6	Lamp5 Egln3_1	1	2	up	Arc
64_74.201	Lamp5 Pax6	Lamp5 Egln3_1	1	2	up	Sntb2
64_74.202	Lamp5 Pax6	Lamp5 Egln3_1	1	2	up	Fign
64_74.203	Lamp5 Pax6	Lamp5 Egln3_1	1	2	up	Hes1
64_74.204	Lamp5 Pax6	Lamp5 Egln3_1	1	2	up	Itgav
64_74.205	Lamp5 Pax6	Lamp5 Egln3_1	1	2	up	Col25a1
64_74.206	Lamp5 Pax6	Lamp5 Egln3_1	1	2	up	Evc2
64_74.207	Lamp5 Pax6	Lamp5 Egln3_1	1	2	up	Nrep
64_74.209	Lamp5 Pax6	Lamp5 Egln3_1	1	2	up	Tmtc2
64_74.210	Lamp5 Pax6	Lamp5 Egln3_1	1	2	up	Plekha2
64_74.211	Lamp5 Pax6	Lamp5 Egln3_1	1	2	up	Wnt9a
64_74.212	Lamp5 Pax6	Lamp5 Egln3_1	1	2	up	Serpinb8
64_74.213	Lamp5 Pax6	Lamp5 Egln3_1	1	2	up	Adcy5
64_74.214	Lamp5 Pax6	Lamp5 Egln3_1	1	2	up	Megf11
64_74.215	Lamp5 Pax6	Lamp5 Egln3_1	1	2	up	Zbtb46
64_74.216	Lamp5 Pax6	Lamp5 Egln3_1	1	2	up	Akap13
64_74.217	Lamp5 Pax6	Lamp5 Egln3_1	1	2	up	Cntnap5c
64_74.218	Lamp5 Pax6	Lamp5 Egln3_1	1	2	up	Fat1
64_74.220	Lamp5 Pax6	Lamp5 Egln3_1	1	2	up	Cmc2
64_74.221	Lamp5 Pax6	Lamp5 Egln3_1	1	2	up	Mpp3
64_74.222	Lamp5 Pax6	Lamp5 Egln3_1	1	2	up	Atad2
64_74.225	Lamp5 Pax6	Lamp5 Egln3_1	1	2	up	St6galnac3
64_74.226	Lamp5 Pax6	Lamp5 Egln3_1	1	2	up	Sec14l2
64_74.227	Lamp5 Pax6	Lamp5 Egln3_1	1	2	up	Cntnap4
64_74.228	Lamp5 Pax6	Lamp5 Egln3_1	1	2	up	Ptprm
64_74.229	Lamp5 Pax6	Lamp5 Egln3_1	1	2	up	Fbxo2
64_74.230	Lamp5 Pax6	Lamp5 Egln3_1	1	2	up	Golm1
64_74.231	Lamp5 Pax6	Lamp5 Egln3_1	1	2	up	Myo1e
64_74.232	Lamp5 Pax6	Lamp5 Egln3_1	1	2	up	S100a10
64_74.234	Lamp5 Pax6	Lamp5 Egln3_1	1	2	up	Chst11
64_74.237	Lamp5 Pax6	Lamp5 Egln3_1	1	2	up	Adamts17
64_74.238	Lamp5 Pax6	Lamp5 Egln3_1	1	2	up	Bmp1
64_74.239	Lamp5 Pax6	Lamp5 Egln3_1	1	2	up	Camk1g
64_74.240	Lamp5 Pax6	Lamp5 Egln3_1	1	2	up	Tmem145
64_74.241	Lamp5 Pax6	Lamp5 Egln3_1	1	2	up	A230077H06Rik
64_74.242	Lamp5 Pax6	Lamp5 Egln3_1	1	2	up	Zfp608
64_74.243	Lamp5 Pax6	Lamp5 Egln3_1	1	2	up	Fstl5
64_74.244	Lamp5 Pax6	Lamp5 Egln3_1	1	2	up	Tle1
64_74.246	Lamp5 Pax6	Lamp5 Egln3_1	1	2	up	Pawr
64_74.247	Lamp5 Pax6	Lamp5 Egln3_1	1	2	up	Cntn4
64_74.248	Lamp5 Pax6	Lamp5 Egln3_1	1	2	up	Sgcz
64_74.249	Lamp5 Pax6	Lamp5 Egln3_1	1	2	up	Egr3
64_74.250	Lamp5 Pax6	Lamp5 Egln3_1	1	2	up	Fam212b
64_74.251	Lamp5 Pax6	Lamp5 Egln3_1	1	2	up	Ccdc80
64_74.252	Lamp5 Pax6	Lamp5 Egln3_1	1	2	up	Fras1
64_74.253	Lamp5 Pax6	Lamp5 Egln3_1	1	2	up	Ngef
64_74.254	Lamp5 Pax6	Lamp5 Egln3_1	1	2	up	Deptor
64_74.255	Lamp5 Pax6	Lamp5 Egln3_1	1	2	up	Ptn
64_74.256	Lamp5 Pax6	Lamp5 Egln3_1	1	2	up	Dgkz
64_74.257	Lamp5 Pax6	Lamp5 Egln3_1	1	2	up	Ndst3
64_74.259	Lamp5 Pax6	Lamp5 Egln3_1	1	2	up	Prss35
64_74.260	Lamp5 Pax6	Lamp5 Egln3_1	1	2	up	Prkg1
64_74.261	Lamp5 Pax6	Lamp5 Egln3_1	1	2	up	Slc26a4
64_74.262	Lamp5 Pax6	Lamp5 Egln3_1	1	2	up	Mbp
64_74.263	Lamp5 Pax6	Lamp5 Egln3_1	1	2	up	Epha6
64_74.264	Lamp5 Pax6	Lamp5 Egln3_1	1	2	up	Mgat5
64_74.265	Lamp5 Pax6	Lamp5 Egln3_1	1	2	up	Kcnab1
64_74.266	Lamp5 Pax6	Lamp5 Egln3_1	1	2	up	Sdk1
64_74.267	Lamp5 Pax6	Lamp5 Egln3_1	1	2	up	Tmeff1
64_74.268	Lamp5 Pax6	Lamp5 Egln3_1	1	2	up	Ociad2
64_74.269	Lamp5 Pax6	Lamp5 Egln3_1	1	2	up	Xylt1
64_74.270	Lamp5 Pax6	Lamp5 Egln3_1	1	2	up	Cpne8
64_74.271	Lamp5 Pax6	Lamp5 Egln3_1	1	2	up	Gabra2
64_74.272	Lamp5 Pax6	Lamp5 Egln3_1	1	2	up	Aldh1l1
64_74.273	Lamp5 Pax6	Lamp5 Egln3_1	1	2	up	Clec18a
64_74.274	Lamp5 Pax6	Lamp5 Egln3_1	1	2	up	Dgkg
64_74.276	Lamp5 Pax6	Lamp5 Egln3_1	1	2	up	Sccpdh
64_74.278	Lamp5 Pax6	Lamp5 Egln3_1	1	2	up	Rorb
64_74.280	Lamp5 Pax6	Lamp5 Egln3_1	1	2	up	Tenm3
64_74.281	Lamp5 Pax6	Lamp5 Egln3_1	1	2	up	Orai2
64_74.283	Lamp5 Pax6	Lamp5 Egln3_1	1	2	up	Kcnk4
64_74.284	Lamp5 Pax6	Lamp5 Egln3_1	1	2	up	Htr2a
64_74.285	Lamp5 Pax6	Lamp5 Egln3_1	1	2	up	Efemp1
64_74.287	Lamp5 Pax6	Lamp5 Egln3_1	1	2	up	Dusp14
64_74.288	Lamp5 Pax6	Lamp5 Egln3_1	1	2	up	Hkdc1
64_74.289	Lamp5 Pax6	Lamp5 Egln3_1	1	2	up	Prmt8
64_74.291	Lamp5 Pax6	Lamp5 Egln3_1	1	2	up	Gcnt4
64_74.292	Lamp5 Pax6	Lamp5 Egln3_1	1	2	up	Ryr1
64_74.294	Lamp5 Pax6	Lamp5 Egln3_1	1	2	up	Aff2
64_74.295	Lamp5 Pax6	Lamp5 Egln3_1	1	2	up	Itga11
64_74.296	Lamp5 Pax6	Lamp5 Egln3_1	1	2	up	Akap5
64_74.297	Lamp5 Pax6	Lamp5 Egln3_1	1	2	up	Vstm2b
64_74.299	Lamp5 Pax6	Lamp5 Egln3_1	1	2	up	Igfbp7
64_74.300	Lamp5 Pax6	Lamp5 Egln3_1	1	2	up	Kctd6
64_74.301	Lamp5 Pax6	Lamp5 Egln3_1	1	2	up	Jam3
64_74.303	Lamp5 Pax6	Lamp5 Egln3_1	1	2	up	Col4a2
64_74.304	Lamp5 Pax6	Lamp5 Egln3_1	1	2	up	Rbm24
64_74.305	Lamp5 Pax6	Lamp5 Egln3_1	1	2	up	Mobp
64_74.306	Lamp5 Pax6	Lamp5 Egln3_1	1	2	up	Sept9
64_74.307	Lamp5 Pax6	Lamp5 Egln3_1	1	2	up	Fbxo32
64_74.308	Lamp5 Pax6	Lamp5 Egln3_1	1	2	up	Sorbs2os
64_74.310	Lamp5 Pax6	Lamp5 Egln3_1	1	2	up	Echdc2
64_74.311	Lamp5 Pax6	Lamp5 Egln3_1	1	2	up	Klhl3
64_74.312	Lamp5 Pax6	Lamp5 Egln3_1	1	2	up	Ptgfrn
64_74.313	Lamp5 Pax6	Lamp5 Egln3_1	1	2	up	Racgap1
64_74.316	Lamp5 Pax6	Lamp5 Egln3_1	1	2	up	Spns2
64_74.318	Lamp5 Pax6	Lamp5 Egln3_1	1	2	up	Epha3
64_74.319	Lamp5 Pax6	Lamp5 Egln3_1	1	2	up	Slc4a4
64_74.320	Lamp5 Pax6	Lamp5 Egln3_1	1	2	up	Slitrk2
64_74.321	Lamp5 Pax6	Lamp5 Egln3_1	1	2	up	Msrb3
64_74.322	Lamp5 Pax6	Lamp5 Egln3_1	1	2	up	Plch1
64_74.324	Lamp5 Pax6	Lamp5 Egln3_1	1	2	up	Thsd4
64_74.325	Lamp5 Pax6	Lamp5 Egln3_1	1	2	up	Plat
64_74.326	Lamp5 Pax6	Lamp5 Egln3_1	1	2	up	Ypel1
64_74.327	Lamp5 Pax6	Lamp5 Egln3_1	1	2	up	Tspan17
64_74.328	Lamp5 Pax6	Lamp5 Egln3_1	1	2	up	Cfap54
64_74.331	Lamp5 Pax6	Lamp5 Egln3_1	1	2	up	Ankrd35
64_74.332	Lamp5 Pax6	Lamp5 Egln3_1	1	2	up	Rarb
64_74.333	Lamp5 Pax6	Lamp5 Egln3_1	1	2	up	Prtg
64_74.334	Lamp5 Pax6	Lamp5 Egln3_1	1	2	up	Frmpd3
64_74.335	Lamp5 Pax6	Lamp5 Egln3_1	1	2	up	Tm6sf1
64_74.336	Lamp5 Pax6	Lamp5 Egln3_1	1	2	up	Fam105a
64_74.337	Lamp5 Pax6	Lamp5 Egln3_1	1	2	up	Nedd9
64_74.340	Lamp5 Pax6	Lamp5 Egln3_1	1	2	up	Klhl4
64_74.341	Lamp5 Pax6	Lamp5 Egln3_1	1	2	up	Fstl1
64_74.347	Lamp5 Pax6	Lamp5 Egln3_1	1	2	up	Tpcn1
64_74.348	Lamp5 Pax6	Lamp5 Egln3_1	1	2	up	Ghr
64_74.349	Lamp5 Pax6	Lamp5 Egln3_1	1	2	up	Bcar1
64_74.350	Lamp5 Pax6	Lamp5 Egln3_1	1	2	up	Sptb
64_74.351	Lamp5 Pax6	Lamp5 Egln3_1	1	2	up	Rab31
64_74.352	Lamp5 Pax6	Lamp5 Egln3_1	1	2	up	Dpp10
64_74.353	Lamp5 Pax6	Lamp5 Egln3_1	1	2	up	Auts2
64_74.354	Lamp5 Pax6	Lamp5 Egln3_1	1	2	up	Ralyl
64_74.355	Lamp5 Pax6	Lamp5 Egln3_1	1	2	up	Glipr1
64_74.356	Lamp5 Pax6	Lamp5 Egln3_1	1	2	up	Cck
64_74.357	Lamp5 Pax6	Lamp5 Egln3_1	1	2	up	Htr1f
64_74.358	Lamp5 Pax6	Lamp5 Egln3_1	1	2	up	Fat3
64_74.359	Lamp5 Pax6	Lamp5 Egln3_1	1	2	up	Igsf9b
64_74.361	Lamp5 Pax6	Lamp5 Egln3_1	1	2	up	Sorbs2
64_74.363	Lamp5 Pax6	Lamp5 Egln3_1	1	2	up	Lmo4
64_74.364	Lamp5 Pax6	Lamp5 Egln3_1	1	2	up	Pdzrn3
64_74.365	Lamp5 Pax6	Lamp5 Egln3_1	1	2	up	Khdrbs3
64_74.366	Lamp5 Pax6	Lamp5 Egln3_1	1	2	up	Msra
64_74.367	Lamp5 Pax6	Lamp5 Egln3_1	1	2	up	Prkag2
64_74.368	Lamp5 Pax6	Lamp5 Egln3_1	1	2	up	Ptk2b
64_74.369	Lamp5 Pax6	Lamp5 Egln3_1	1	2	up	Khdrbs2
64_74.370	Lamp5 Pax6	Lamp5 Egln3_1	1	2	up	Cit
64_74.371	Lamp5 Pax6	Lamp5 Egln3_1	1	2	up	Kcnip3
64_74.372	Lamp5 Pax6	Lamp5 Egln3_1	1	2	up	Slit3
64_74.373	Lamp5 Pax6	Lamp5 Egln3_1	1	2	up	Rap1gap2
64_74.374	Lamp5 Pax6	Lamp5 Egln3_1	1	2	up	Wdr17
64_74.375	Lamp5 Pax6	Lamp5 Egln3_1	1	2	up	Gria1
64_74.376	Lamp5 Pax6	Lamp5 Egln3_1	1	2	up	Tmem40
64_74.377	Lamp5 Pax6	Lamp5 Egln3_1	1	2	up	Arhgef25
64_74.378	Lamp5 Pax6	Lamp5 Egln3_1	1	2	up	Rimbp2
64_74.379	Lamp5 Pax6	Lamp5 Egln3_1	1	2	up	Gabbr2
64_74.381	Lamp5 Pax6	Lamp5 Egln3_1	1	2	up	Lrfn2
64_74.382	Lamp5 Pax6	Lamp5 Egln3_1	1	2	up	Cobl
64_74.383	Lamp5 Pax6	Lamp5 Egln3_1	1	2	up	Epha4
64_74.384	Lamp5 Pax6	Lamp5 Egln3_1	1	2	up	Atf6
64_74.385	Lamp5 Pax6	Lamp5 Egln3_1	1	2	up	Fnbp1l
64_74.386	Lamp5 Pax6	Lamp5 Egln3_1	1	2	up	Ptprj
64_74.387	Lamp5 Pax6	Lamp5 Egln3_1	1	2	up	Srgap3
64_74.388	Lamp5 Pax6	Lamp5 Egln3_1	1	2	up	D630045J12Rik
64_74.389	Lamp5 Pax6	Lamp5 Egln3_1	1	2	up	Dkk3
64_74.392	Lamp5 Pax6	Lamp5 Egln3_1	1	2	up	Grip1
64_74.393	Lamp5 Pax6	Lamp5 Egln3_1	1	2	up	Pik3r1
64_74.394	Lamp5 Pax6	Lamp5 Egln3_1	1	2	up	Slc35f3
64_74.395	Lamp5 Pax6	Lamp5 Egln3_1	1	2	up	Dock4
64_74.396	Lamp5 Pax6	Lamp5 Egln3_1	1	2	up	Arhgap15
64_74.397	Lamp5 Pax6	Lamp5 Egln3_1	1	2	up	Kcnq2
64_74.398	Lamp5 Pax6	Lamp5 Egln3_1	1	2	up	Arhgap10
64_74.399	Lamp5 Pax6	Lamp5 Egln3_1	1	2	up	2010300C02Rik
64_74.400	Lamp5 Pax6	Lamp5 Egln3_1	1	2	up	Rasgef1a
64_74.401	Lamp5 Pax6	Lamp5 Egln3_1	1	2	up	Slc39a11
64_74.402	Lamp5 Pax6	Lamp5 Egln3_1	1	2	up	Shank2
64_74.403	Lamp5 Pax6	Lamp5 Egln3_1	1	2	up	Hdac9
64_74.405	Lamp5 Pax6	Lamp5 Egln3_1	1	2	up	Lin28b
64_74.406	Lamp5 Pax6	Lamp5 Egln3_1	1	2	up	Ryr3
64_74.407	Lamp5 Pax6	Lamp5 Egln3_1	1	2	up	Ppm1h
64_74.409	Lamp5 Pax6	Lamp5 Egln3_1	1	2	up	Cacna1b
64_74.410	Lamp5 Pax6	Lamp5 Egln3_1	1	2	up	Kcnj6
64_74.414	Lamp5 Pax6	Lamp5 Egln3_1	1	2	up	Klhl1
64_74.415	Lamp5 Pax6	Lamp5 Egln3_1	1	2	up	Pgbd5
64_74.417	Lamp5 Pax6	Lamp5 Egln3_1	1	2	up	Arnt2
64_74.418	Lamp5 Pax6	Lamp5 Egln3_1	1	2	up	Nefm
64_74.419	Lamp5 Pax6	Lamp5 Egln3_1	1	2	up	Necab1
64_74.420	Lamp5 Pax6	Lamp5 Egln3_1	1	2	up	Hs3st5
64_74.422	Lamp5 Pax6	Lamp5 Egln3_1	1	2	up	Tyro3
64_74.423	Lamp5 Pax6	Lamp5 Egln3_1	1	2	up	Vgf
64_74.424	Lamp5 Pax6	Lamp5 Egln3_1	1	2	up	Rnf207
64_74.425	Lamp5 Pax6	Lamp5 Egln3_1	1	2	up	Unc5a
64_74.426	Lamp5 Pax6	Lamp5 Egln3_1	1	2	up	Zdhhc14
64_74.427	Lamp5 Pax6	Lamp5 Egln3_1	1	2	up	Sema4a
64_74.428	Lamp5 Pax6	Lamp5 Egln3_1	1	2	up	Dscaml1
64_74.432	Lamp5 Pax6	Lamp5 Egln3_1	1	2	up	Cyp46a1
64_74.434	Lamp5 Pax6	Lamp5 Egln3_1	1	2	up	Il17ra
64_74.436	Lamp5 Pax6	Lamp5 Egln3_1	1	2	up	Plec
64_74.439	Lamp5 Pax6	Lamp5 Egln3_1	1	2	up	Rasa3
64_74.440	Lamp5 Pax6	Lamp5 Egln3_1	1	2	up	Ar
64_74.441	Lamp5 Pax6	Lamp5 Egln3_1	1	2	up	Pitpnm2
64_74.442	Lamp5 Pax6	Lamp5 Egln3_1	1	2	up	Slitrk4
64_74.443	Lamp5 Pax6	Lamp5 Egln3_1	1	2	up	Trpc4
64_74.444	Lamp5 Pax6	Lamp5 Egln3_1	1	2	up	Lzts3
64_74.446	Lamp5 Pax6	Lamp5 Egln3_1	1	2	up	Lztr1
64_74.447	Lamp5 Pax6	Lamp5 Egln3_1	1	2	up	St5
64_74.452	Lamp5 Pax6	Lamp5 Egln3_1	1	2	up	Fam163b
64_74.455	Lamp5 Pax6	Lamp5 Egln3_1	1	2	up	Fgf13
64_74.459	Lamp5 Pax6	Lamp5 Egln3_1	1	2	up	Mapk4
64_74.461	Lamp5 Pax6	Lamp5 Egln3_1	1	2	up	Yap1
64_74.464	Lamp5 Pax6	Lamp5 Egln3_1	1	2	up	Rnf144a
64_74.465	Lamp5 Pax6	Lamp5 Egln3_1	1	2	up	Lrrk2
64_74.466	Lamp5 Pax6	Lamp5 Egln3_1	1	2	up	Il34
64_74.467	Lamp5 Pax6	Lamp5 Egln3_1	1	2	up	Chrd
64_74.469	Lamp5 Pax6	Lamp5 Egln3_1	1	2	up	Ltbp4
64_74.473	Lamp5 Pax6	Lamp5 Egln3_1	1	2	up	Rin2
64_74.475	Lamp5 Pax6	Lamp5 Egln3_1	1	2	up	Zdhhc22
64_74.479	Lamp5 Pax6	Lamp5 Egln3_1	1	2	up	Pappa2
64_74.484	Lamp5 Pax6	Lamp5 Egln3_1	1	2	up	E2f3
64_74.492	Lamp5 Pax6	Lamp5 Egln3_1	1	2	up	Cbfb
64_74.497	Lamp5 Pax6	Lamp5 Egln3_1	1	2	up	Mthfd1l
64_74.507	Lamp5 Pax6	Lamp5 Egln3_1	1	2	up	Phka2
64_74.510	Lamp5 Pax6	Lamp5 Egln3_1	1	2	up	Zfp941
64_74.511	Lamp5 Pax6	Lamp5 Egln3_1	1	2	up	Slc25a42
64_74.516	Lamp5 Pax6	Lamp5 Egln3_1	1	2	up	Sh3pxd2a
64_74.520	Lamp5 Pax6	Lamp5 Egln3_1	1	2	up	March11
64_74.521	Lamp5 Pax6	Lamp5 Egln3_1	1	2	up	Ier5l
64_74.526	Lamp5 Pax6	Lamp5 Egln3_1	1	2	up	Enox2
64_74.528	Lamp5 Pax6	Lamp5 Egln3_1	1	2	up	Homer2
64_74.529	Lamp5 Pax6	Lamp5 Egln3_1	1	2	down	Tshz2
64_74.530	Lamp5 Pax6	Lamp5 Egln3_1	1	2	down	Vwc2l
64_74.531	Lamp5 Pax6	Lamp5 Egln3_1	1	2	down	Unc13c
64_74.532	Lamp5 Pax6	Lamp5 Egln3_1	1	2	down	Nxph1
64_74.533	Lamp5 Pax6	Lamp5 Egln3_1	1	2	down	Dkk2
64_74.534	Lamp5 Pax6	Lamp5 Egln3_1	1	2	down	Slc17a8
64_74.535	Lamp5 Pax6	Lamp5 Egln3_1	1	2	down	Lcp1
64_74.536	Lamp5 Pax6	Lamp5 Egln3_1	1	2	down	Trhr
64_74.537	Lamp5 Pax6	Lamp5 Egln3_1	1	2	down	Grik1
64_74.538	Lamp5 Pax6	Lamp5 Egln3_1	1	2	down	Grp
64_74.539	Lamp5 Pax6	Lamp5 Egln3_1	1	2	down	Kcnip1
64_74.540	Lamp5 Pax6	Lamp5 Egln3_1	1	2	down	Lypd1
64_74.541	Lamp5 Pax6	Lamp5 Egln3_1	1	2	down	Tmem163
64_74.542	Lamp5 Pax6	Lamp5 Egln3_1	1	2	down	Trabd2b
64_74.543	Lamp5 Pax6	Lamp5 Egln3_1	1	2	down	Ntn1
64_74.544	Lamp5 Pax6	Lamp5 Egln3_1	1	2	down	Rnf152
64_74.545	Lamp5 Pax6	Lamp5 Egln3_1	1	2	down	Camk2d
64_74.546	Lamp5 Pax6	Lamp5 Egln3_1	1	2	down	Stard5
64_74.547	Lamp5 Pax6	Lamp5 Egln3_1	1	2	down	Chn2
64_74.548	Lamp5 Pax6	Lamp5 Egln3_1	1	2	down	Hapln1
64_74.549	Lamp5 Pax6	Lamp5 Egln3_1	1	2	down	A330008L17Rik
64_74.550	Lamp5 Pax6	Lamp5 Egln3_1	1	2	down	Adcy8
64_74.551	Lamp5 Pax6	Lamp5 Egln3_1	1	2	down	Sema6a
64_74.552	Lamp5 Pax6	Lamp5 Egln3_1	1	2	down	Mro
64_74.553	Lamp5 Pax6	Lamp5 Egln3_1	1	2	down	Slc17a6
64_74.554	Lamp5 Pax6	Lamp5 Egln3_1	1	2	down	Spock3
64_74.555	Lamp5 Pax6	Lamp5 Egln3_1	1	2	down	Camk2n2
64_74.556	Lamp5 Pax6	Lamp5 Egln3_1	1	2	down	Wscd1
64_74.557	Lamp5 Pax6	Lamp5 Egln3_1	1	2	down	Col24a1
64_74.558	Lamp5 Pax6	Lamp5 Egln3_1	1	2	down	Htr4
64_74.559	Lamp5 Pax6	Lamp5 Egln3_1	1	2	down	Tspan9
64_74.560	Lamp5 Pax6	Lamp5 Egln3_1	1	2	down	Grin3a
64_74.561	Lamp5 Pax6	Lamp5 Egln3_1	1	2	down	Htr2c
64_74.562	Lamp5 Pax6	Lamp5 Egln3_1	1	2	down	Mtss1
64_74.563	Lamp5 Pax6	Lamp5 Egln3_1	1	2	down	Nxph3
64_74.564	Lamp5 Pax6	Lamp5 Egln3_1	1	2	down	Col12a1
64_74.565	Lamp5 Pax6	Lamp5 Egln3_1	1	2	down	Fezf2
64_74.566	Lamp5 Pax6	Lamp5 Egln3_1	1	2	down	Coro6
64_74.567	Lamp5 Pax6	Lamp5 Egln3_1	1	2	down	Tox2
64_74.568	Lamp5 Pax6	Lamp5 Egln3_1	1	2	down	Rcan2
64_74.569	Lamp5 Pax6	Lamp5 Egln3_1	1	2	down	Marcksl1
64_74.570	Lamp5 Pax6	Lamp5 Egln3_1	1	2	down	D030068K23Rik
64_74.571	Lamp5 Pax6	Lamp5 Egln3_1	1	2	down	Nhs
64_74.572	Lamp5 Pax6	Lamp5 Egln3_1	1	2	down	Sfmbt2
64_74.573	Lamp5 Pax6	Lamp5 Egln3_1	1	2	down	Amigo2
64_74.574	Lamp5 Pax6	Lamp5 Egln3_1	1	2	down	Irak2
64_74.575	Lamp5 Pax6	Lamp5 Egln3_1	1	2	down	Slc8a3
64_74.576	Lamp5 Pax6	Lamp5 Egln3_1	1	2	down	Lrrc55
64_74.577	Lamp5 Pax6	Lamp5 Egln3_1	1	2	down	Hcrtr2
64_74.578	Lamp5 Pax6	Lamp5 Egln3_1	1	2	down	Lrrc1
64_74.579	Lamp5 Pax6	Lamp5 Egln3_1	1	2	down	Dpysl5
64_74.580	Lamp5 Pax6	Lamp5 Egln3_1	1	2	down	Eps8
64_74.581	Lamp5 Pax6	Lamp5 Egln3_1	1	2	down	Etv1
64_74.583	Lamp5 Pax6	Lamp5 Egln3_1	1	2	down	Mcc
64_74.584	Lamp5 Pax6	Lamp5 Egln3_1	1	2	down	Prkcq
64_74.585	Lamp5 Pax6	Lamp5 Egln3_1	1	2	down	Plcxd2
64_74.586	Lamp5 Pax6	Lamp5 Egln3_1	1	2	down	Sla2
64_74.587	Lamp5 Pax6	Lamp5 Egln3_1	1	2	down	Rgs16
64_74.588	Lamp5 Pax6	Lamp5 Egln3_1	1	2	down	Nrsn2
64_74.589	Lamp5 Pax6	Lamp5 Egln3_1	1	2	down	Pcdh19
64_74.590	Lamp5 Pax6	Lamp5 Egln3_1	1	2	down	Ptger3
64_74.591	Lamp5 Pax6	Lamp5 Egln3_1	1	2	down	Pard3
64_74.592	Lamp5 Pax6	Lamp5 Egln3_1	1	2	down	Ano5
64_74.593	Lamp5 Pax6	Lamp5 Egln3_1	1	2	down	Fgd6
64_74.594	Lamp5 Pax6	Lamp5 Egln3_1	1	2	down	Fbxo10
64_74.595	Lamp5 Pax6	Lamp5 Egln3_1	1	2	down	Fam210b
64_74.596	Lamp5 Pax6	Lamp5 Egln3_1	1	2	down	Pgm1
64_74.597	Lamp5 Pax6	Lamp5 Egln3_1	1	2	down	Elfn1
64_74.598	Lamp5 Pax6	Lamp5 Egln3_1	1	2	down	Cpne2
64_74.599	Lamp5 Pax6	Lamp5 Egln3_1	1	2	down	Rasgrp2
64_74.600	Lamp5 Pax6	Lamp5 Egln3_1	1	2	down	Cacng5
64_74.601	Lamp5 Pax6	Lamp5 Egln3_1	1	2	down	Tox3
64_74.602	Lamp5 Pax6	Lamp5 Egln3_1	1	2	down	Ppfia4
64_74.603	Lamp5 Pax6	Lamp5 Egln3_1	1	2	down	Rcan3
64_74.604	Lamp5 Pax6	Lamp5 Egln3_1	1	2	down	Myl4
64_74.605	Lamp5 Pax6	Lamp5 Egln3_1	1	2	down	Olfm3
64_74.606	Lamp5 Pax6	Lamp5 Egln3_1	1	2	down	Pamr1
64_74.607	Lamp5 Pax6	Lamp5 Egln3_1	1	2	down	Bmp6
64_74.608	Lamp5 Pax6	Lamp5 Egln3_1	1	2	down	Trhde
64_74.609	Lamp5 Pax6	Lamp5 Egln3_1	1	2	down	Kcnk2
64_74.610	Lamp5 Pax6	Lamp5 Egln3_1	1	2	down	Tle4
64_74.611	Lamp5 Pax6	Lamp5 Egln3_1	1	2	down	Neto2
64_74.612	Lamp5 Pax6	Lamp5 Egln3_1	1	2	down	Cdh8
64_74.613	Lamp5 Pax6	Lamp5 Egln3_1	1	2	down	Il11ra1
64_74.615	Lamp5 Pax6	Lamp5 Egln3_1	1	2	down	Trp53i11
64_74.616	Lamp5 Pax6	Lamp5 Egln3_1	1	2	down	Sparcl1
64_74.617	Lamp5 Pax6	Lamp5 Egln3_1	1	2	down	Spon1
64_74.618	Lamp5 Pax6	Lamp5 Egln3_1	1	2	down	Npsr1
64_74.619	Lamp5 Pax6	Lamp5 Egln3_1	1	2	down	Sash1
64_74.620	Lamp5 Pax6	Lamp5 Egln3_1	1	2	down	Samd5
64_74.621	Lamp5 Pax6	Lamp5 Egln3_1	1	2	down	Scg3
64_74.622	Lamp5 Pax6	Lamp5 Egln3_1	1	2	down	Glra2
64_74.623	Lamp5 Pax6	Lamp5 Egln3_1	1	2	down	Fbn2
64_74.624	Lamp5 Pax6	Lamp5 Egln3_1	1	2	down	Rai14
64_74.625	Lamp5 Pax6	Lamp5 Egln3_1	1	2	down	Rprm
64_74.626	Lamp5 Pax6	Lamp5 Egln3_1	1	2	down	Oprm1
64_74.627	Lamp5 Pax6	Lamp5 Egln3_1	1	2	down	Rell1
64_74.628	Lamp5 Pax6	Lamp5 Egln3_1	1	2	down	Sh3gl3
64_74.629	Lamp5 Pax6	Lamp5 Egln3_1	1	2	down	Stxbp2
64_75.1	Lamp5 Pax6	Lamp5 Egln3_1	1	2	up	Ankrd33b
64_75.2	Lamp5 Pax6	Lamp5 Egln3_1	1	2	up	Rspo2
64_75.3	Lamp5 Pax6	Lamp5 Egln3_1	1	2	up	Sorcs3
64_75.4	Lamp5 Pax6	Lamp5 Egln3_1	1	2	up	Man1a
64_75.5	Lamp5 Pax6	Lamp5 Egln3_1	1	2	up	Scube1
64_75.6	Lamp5 Pax6	Lamp5 Egln3_1	1	2	up	St6galnac5
64_75.7	Lamp5 Pax6	Lamp5 Egln3_1	1	2	up	Caln1
64_75.8	Lamp5 Pax6	Lamp5 Egln3_1	1	2	up	Cdh9
64_75.9	Lamp5 Pax6	Lamp5 Egln3_1	1	2	up	Slit2
64_75.10	Lamp5 Pax6	Lamp5 Egln3_1	1	2	up	Alcam
64_75.11	Lamp5 Pax6	Lamp5 Egln3_1	1	2	up	Runx2
64_75.12	Lamp5 Pax6	Lamp5 Egln3_1	1	2	up	Ntng2
64_75.13	Lamp5 Pax6	Lamp5 Egln3_1	1	2	up	Pou6f2
64_75.14	Lamp5 Pax6	Lamp5 Egln3_1	1	2	up	Fam19a2
64_75.15	Lamp5 Pax6	Lamp5 Egln3_1	1	2	up	Kcnd3
64_75.16	Lamp5 Pax6	Lamp5 Egln3_1	1	2	up	Slc30a3
64_75.17	Lamp5 Pax6	Lamp5 Egln3_1	1	2	up	Slc35f4
64_75.18	Lamp5 Pax6	Lamp5 Egln3_1	1	2	up	Tmem91
64_75.19	Lamp5 Pax6	Lamp5 Egln3_1	1	2	up	Slc9a9
64_75.20	Lamp5 Pax6	Lamp5 Egln3_1	1	2	up	Il1rap
64_75.21	Lamp5 Pax6	Lamp5 Egln3_1	1	2	up	A830082K12Rik
64_75.22	Lamp5 Pax6	Lamp5 Egln3_1	1	2	up	Blnk
64_75.23	Lamp5 Pax6	Lamp5 Egln3_1	1	2	up	Pde1a
64_75.24	Lamp5 Pax6	Lamp5 Egln3_1	1	2	up	Cdh10
64_75.25	Lamp5 Pax6	Lamp5 Egln3_1	1	2	up	Kcnc2
64_75.26	Lamp5 Pax6	Lamp5 Egln3_1	1	2	up	Ptprk
64_75.27	Lamp5 Pax6	Lamp5 Egln3_1	1	2	up	Il1rapl2
64_75.28	Lamp5 Pax6	Lamp5 Egln3_1	1	2	up	Ccnb1
64_75.29	Lamp5 Pax6	Lamp5 Egln3_1	1	2	up	Fstl4
64_75.30	Lamp5 Pax6	Lamp5 Egln3_1	1	2	up	Ntrk3
64_75.31	Lamp5 Pax6	Lamp5 Egln3_1	1	2	up	Rtn4r
64_75.32	Lamp5 Pax6	Lamp5 Egln3_1	1	2	up	Chrm3
64_75.33	Lamp5 Pax6	Lamp5 Egln3_1	1	2	up	Nell1
64_75.34	Lamp5 Pax6	Lamp5 Egln3_1	1	2	up	Cpne9
64_75.35	Lamp5 Pax6	Lamp5 Egln3_1	1	2	up	Arhgap25
64_75.36	Lamp5 Pax6	Lamp5 Egln3_1	1	2	up	Iqgap2
64_75.37	Lamp5 Pax6	Lamp5 Egln3_1	1	2	up	Rasgef1b
64_75.38	Lamp5 Pax6	Lamp5 Egln3_1	1	2	up	Shisa9
64_75.39	Lamp5 Pax6	Lamp5 Egln3_1	1	2	up	Prss23
64_75.40	Lamp5 Pax6	Lamp5 Egln3_1	1	2	up	Cacng3
64_75.41	Lamp5 Pax6	Lamp5 Egln3_1	1	2	up	Tesc
64_75.42	Lamp5 Pax6	Lamp5 Egln3_1	1	2	up	Ak5
64_75.43	Lamp5 Pax6	Lamp5 Egln3_1	1	2	up	Serinc2
64_75.44	Lamp5 Pax6	Lamp5 Egln3_1	1	2	up	Pdzrn4
64_75.45	Lamp5 Pax6	Lamp5 Egln3_1	1	2	up	Lyzl4
64_75.46	Lamp5 Pax6	Lamp5 Egln3_1	1	2	up	Kcnab1
64_75.47	Lamp5 Pax6	Lamp5 Egln3_1	1	2	up	Ackr3
64_75.48	Lamp5 Pax6	Lamp5 Egln3_1	1	2	up	Neto1
64_75.49	Lamp5 Pax6	Lamp5 Egln3_1	1	2	up	Mkx
64_75.50	Lamp5 Pax6	Lamp5 Egln3_1	1	2	up	Cd34
64_75.51	Lamp5 Pax6	Lamp5 Egln3_1	1	2	up	Npas2
64_75.52	Lamp5 Pax6	Lamp5 Egln3_1	1	2	up	Vav3
64_75.53	Lamp5 Pax6	Lamp5 Egln3_1	1	2	up	Inhba
64_75.54	Lamp5 Pax6	Lamp5 Egln3_1	1	2	up	Dlgap3
64_75.55	Lamp5 Pax6	Lamp5 Egln3_1	1	2	up	Adra1b
64_75.56	Lamp5 Pax6	Lamp5 Egln3_1	1	2	up	Mei1
64_75.57	Lamp5 Pax6	Lamp5 Egln3_1	1	2	up	Ephb1
64_75.58	Lamp5 Pax6	Lamp5 Egln3_1	1	2	up	Rtn4rl1
64_75.59	Lamp5 Pax6	Lamp5 Egln3_1	1	2	up	Efcab6
64_75.60	Lamp5 Pax6	Lamp5 Egln3_1	1	2	up	Herc6
64_75.61	Lamp5 Pax6	Lamp5 Egln3_1	1	2	up	Palmd
64_75.62	Lamp5 Pax6	Lamp5 Egln3_1	1	2	up	Dkkl1
64_75.63	Lamp5 Pax6	Lamp5 Egln3_1	1	2	up	Thsd7b
64_75.64	Lamp5 Pax6	Lamp5 Egln3_1	1	2	up	Cpne8
64_75.65	Lamp5 Pax6	Lamp5 Egln3_1	1	2	up	Plcl1
64_75.66	Lamp5 Pax6	Lamp5 Egln3_1	1	2	up	Maml3
64_75.67	Lamp5 Pax6	Lamp5 Egln3_1	1	2	up	Vipr1
64_75.68	Lamp5 Pax6	Lamp5 Egln3_1	1	2	up	Lpar1
64_75.69	Lamp5 Pax6	Lamp5 Egln3_1	1	2	up	Crhr1
64_75.70	Lamp5 Pax6	Lamp5 Egln3_1	1	2	up	Lnx1
64_75.71	Lamp5 Pax6	Lamp5 Egln3_1	1	2	up	Bicc1
64_75.72	Lamp5 Pax6	Lamp5 Egln3_1	1	2	up	Trpc5
64_75.73	Lamp5 Pax6	Lamp5 Egln3_1	1	2	up	Zfp941
64_75.74	Lamp5 Pax6	Lamp5 Egln3_1	1	2	up	Cacna2d3
64_75.75	Lamp5 Pax6	Lamp5 Egln3_1	1	2	up	3110035E14Rik
64_75.76	Lamp5 Pax6	Lamp5 Egln3_1	1	2	up	C1ql3
64_75.77	Lamp5 Pax6	Lamp5 Egln3_1	1	2	up	Ccdc3
64_75.78	Lamp5 Pax6	Lamp5 Egln3_1	1	2	up	Smoc2
64_75.79	Lamp5 Pax6	Lamp5 Egln3_1	1	2	up	Cntn5
64_75.80	Lamp5 Pax6	Lamp5 Egln3_1	1	2	up	5330416C01Rik
64_75.81	Lamp5 Pax6	Lamp5 Egln3_1	1	2	up	Igfbp6
64_75.82	Lamp5 Pax6	Lamp5 Egln3_1	1	2	up	Rasl10a
64_75.83	Lamp5 Pax6	Lamp5 Egln3_1	1	2	up	Wnt4
64_75.84	Lamp5 Pax6	Lamp5 Egln3_1	1	2	up	Sphkap
64_75.85	Lamp5 Pax6	Lamp5 Egln3_1	1	2	up	Bmp3
64_75.86	Lamp5 Pax6	Lamp5 Egln3_1	1	2	up	Gfra2
64_75.87	Lamp5 Pax6	Lamp5 Egln3_1	1	2	up	Atp2b4
64_75.88	Lamp5 Pax6	Lamp5 Egln3_1	1	2	up	Slc24a3
64_75.89	Lamp5 Pax6	Lamp5 Egln3_1	1	2	up	Gcnt2
64_75.90	Lamp5 Pax6	Lamp5 Egln3_1	1	2	up	Cdk18
64_75.91	Lamp5 Pax6	Lamp5 Egln3_1	1	2	up	Glt8d2
64_75.92	Lamp5 Pax6	Lamp5 Egln3_1	1	2	up	Acvr1c
64_75.93	Lamp5 Pax6	Lamp5 Egln3_1	1	2	up	Ajap1
64_75.94	Lamp5 Pax6	Lamp5 Egln3_1	1	2	up	Slc9b2
64_75.95	Lamp5 Pax6	Lamp5 Egln3_1	1	2	up	Lhx2
64_75.96	Lamp5 Pax6	Lamp5 Egln3_1	1	2	up	Dpp4
64_75.97	Lamp5 Pax6	Lamp5 Egln3_1	1	2	up	Sdk1
64_75.98	Lamp5 Pax6	Lamp5 Egln3_1	1	2	up	B3gat1
64_75.99	Lamp5 Pax6	Lamp5 Egln3_1	1	2	up	Ak4
64_75.100	Lamp5 Pax6	Lamp5 Egln3_1	1	2	up	S100b
64_75.101	Lamp5 Pax6	Lamp5 Egln3_1	1	2	up	Cckbr
64_75.102	Lamp5 Pax6	Lamp5 Egln3_1	1	2	up	Abcc4
64_75.103	Lamp5 Pax6	Lamp5 Egln3_1	1	2	up	Adamts18
64_75.104	Lamp5 Pax6	Lamp5 Egln3_1	1	2	up	Bok
64_75.105	Lamp5 Pax6	Lamp5 Egln3_1	1	2	up	Ppp1r1a
64_75.106	Lamp5 Pax6	Lamp5 Egln3_1	1	2	up	Mapk11
64_75.107	Lamp5 Pax6	Lamp5 Egln3_1	1	2	up	Medag
64_75.108	Lamp5 Pax6	Lamp5 Egln3_1	1	2	up	Grm1
64_75.109	Lamp5 Pax6	Lamp5 Egln3_1	1	2	up	Stac2
64_75.111	Lamp5 Pax6	Lamp5 Egln3_1	1	2	up	Rasl11b
64_75.112	Lamp5 Pax6	Lamp5 Egln3_1	1	2	up	C030047K22Rik
64_75.113	Lamp5 Pax6	Lamp5 Egln3_1	1	2	up	Bhlhe40
64_75.115	Lamp5 Pax6	Lamp5 Egln3_1	1	2	up	Rasgef1c
64_75.116	Lamp5 Pax6	Lamp5 Egln3_1	1	2	up	Nr2f1
64_75.117	Lamp5 Pax6	Lamp5 Egln3_1	1	2	up	Snx7
64_75.118	Lamp5 Pax6	Lamp5 Egln3_1	1	2	up	Stk32c
64_75.119	Lamp5 Pax6	Lamp5 Egln3_1	1	2	up	Crim1
64_75.120	Lamp5 Pax6	Lamp5 Egln3_1	1	2	up	Krt12
64_75.121	Lamp5 Pax6	Lamp5 Egln3_1	1	2	up	Slc7a4
64_75.123	Lamp5 Pax6	Lamp5 Egln3_1	1	2	up	Onecut2
64_75.124	Lamp5 Pax6	Lamp5 Egln3_1	1	2	up	Enpp2
64_75.125	Lamp5 Pax6	Lamp5 Egln3_1	1	2	up	Itga8
64_75.126	Lamp5 Pax6	Lamp5 Egln3_1	1	2	up	Aff2
64_75.127	Lamp5 Pax6	Lamp5 Egln3_1	1	2	up	Cdh4
64_75.128	Lamp5 Pax6	Lamp5 Egln3_1	1	2	up	Arc
64_75.129	Lamp5 Pax6	Lamp5 Egln3_1	1	2	up	Smad3
64_75.130	Lamp5 Pax6	Lamp5 Egln3_1	1	2	up	Sox8
64_75.131	Lamp5 Pax6	Lamp5 Egln3_1	1	2	up	Syt12
64_75.132	Lamp5 Pax6	Lamp5 Egln3_1	1	2	up	Efnb2
64_75.133	Lamp5 Pax6	Lamp5 Egln3_1	1	2	up	Ptprm
64_75.134	Lamp5 Pax6	Lamp5 Egln3_1	1	2	up	Prr13
64_75.135	Lamp5 Pax6	Lamp5 Egln3_1	1	2	up	Ovol2
64_75.136	Lamp5 Pax6	Lamp5 Egln3_1	1	2	up	Prrg1
64_75.137	Lamp5 Pax6	Lamp5 Egln3_1	1	2	up	Rgs20
64_75.138	Lamp5 Pax6	Lamp5 Egln3_1	1	2	up	Raver2
64_75.139	Lamp5 Pax6	Lamp5 Egln3_1	1	2	up	Resp18
64_75.141	Lamp5 Pax6	Lamp5 Egln3_1	1	2	up	Col4a1
64_75.142	Lamp5 Pax6	Lamp5 Egln3_1	1	2	up	Sept9
64_75.143	Lamp5 Pax6	Lamp5 Egln3_1	1	2	up	Lrrc3b
64_75.144	Lamp5 Pax6	Lamp5 Egln3_1	1	2	up	Oprd1
64_75.145	Lamp5 Pax6	Lamp5 Egln3_1	1	2	up	Kif17
64_75.146	Lamp5 Pax6	Lamp5 Egln3_1	1	2	up	Hkdc1
64_75.147	Lamp5 Pax6	Lamp5 Egln3_1	1	2	up	Gprin3
64_75.149	Lamp5 Pax6	Lamp5 Egln3_1	1	2	up	Bmp1
64_75.151	Lamp5 Pax6	Lamp5 Egln3_1	1	2	up	Pcdh11x
64_75.152	Lamp5 Pax6	Lamp5 Egln3_1	1	2	up	St6gal1
64_75.153	Lamp5 Pax6	Lamp5 Egln3_1	1	2	up	Arhgap31
64_75.154	Lamp5 Pax6	Lamp5 Egln3_1	1	2	up	Cdh7
64_75.155	Lamp5 Pax6	Lamp5 Egln3_1	1	2	up	Igsf21
64_75.156	Lamp5 Pax6	Lamp5 Egln3_1	1	2	up	Dtx4
64_75.157	Lamp5 Pax6	Lamp5 Egln3_1	1	2	up	Utrn
64_75.158	Lamp5 Pax6	Lamp5 Egln3_1	1	2	up	Man1c1
64_75.159	Lamp5 Pax6	Lamp5 Egln3_1	1	2	up	Pde7b
64_75.160	Lamp5 Pax6	Lamp5 Egln3_1	1	2	up	Col19a1
64_75.161	Lamp5 Pax6	Lamp5 Egln3_1	1	2	up	Abca8b
64_75.162	Lamp5 Pax6	Lamp5 Egln3_1	1	2	up	Cxcl12
64_75.163	Lamp5 Pax6	Lamp5 Egln3_1	1	2	up	Cnr1
64_75.164	Lamp5 Pax6	Lamp5 Egln3_1	1	2	up	Cpne5
64_75.165	Lamp5 Pax6	Lamp5 Egln3_1	1	2	up	St6gal2
64_75.166	Lamp5 Pax6	Lamp5 Egln3_1	1	2	up	Itpka
64_75.167	Lamp5 Pax6	Lamp5 Egln3_1	1	2	up	Deptor
64_75.168	Lamp5 Pax6	Lamp5 Egln3_1	1	2	up	Nptx2
64_75.169	Lamp5 Pax6	Lamp5 Egln3_1	1	2	up	Fam49a
64_75.170	Lamp5 Pax6	Lamp5 Egln3_1	1	2	up	Mgll
64_75.172	Lamp5 Pax6	Lamp5 Egln3_1	1	2	up	Klf10
64_75.173	Lamp5 Pax6	Lamp5 Egln3_1	1	2	up	Unc5c
64_75.174	Lamp5 Pax6	Lamp5 Egln3_1	1	2	up	Pdgfc
64_75.175	Lamp5 Pax6	Lamp5 Egln3_1	1	2	up	Epha6
64_75.176	Lamp5 Pax6	Lamp5 Egln3_1	1	2	up	Mgat5
64_75.178	Lamp5 Pax6	Lamp5 Egln3_1	1	2	up	Exph5
64_75.180	Lamp5 Pax6	Lamp5 Egln3_1	1	2	up	Fap
64_75.181	Lamp5 Pax6	Lamp5 Egln3_1	1	2	up	Vstm2b
64_75.183	Lamp5 Pax6	Lamp5 Egln3_1	1	2	up	Arhgef28
64_75.184	Lamp5 Pax6	Lamp5 Egln3_1	1	2	up	Evc2
64_75.185	Lamp5 Pax6	Lamp5 Egln3_1	1	2	up	Tom1l1
64_75.186	Lamp5 Pax6	Lamp5 Egln3_1	1	2	up	Akap5
64_75.187	Lamp5 Pax6	Lamp5 Egln3_1	1	2	up	Cpa6
64_75.188	Lamp5 Pax6	Lamp5 Egln3_1	1	2	up	Siae
64_75.189	Lamp5 Pax6	Lamp5 Egln3_1	1	2	up	Pparg
64_75.191	Lamp5 Pax6	Lamp5 Egln3_1	1	2	up	Sstr2
64_75.192	Lamp5 Pax6	Lamp5 Egln3_1	1	2	up	Fign
64_75.193	Lamp5 Pax6	Lamp5 Egln3_1	1	2	up	Tmtc2
64_75.195	Lamp5 Pax6	Lamp5 Egln3_1	1	2	up	Plxdc2
64_75.197	Lamp5 Pax6	Lamp5 Egln3_1	1	2	up	Zdhhc14
64_75.198	Lamp5 Pax6	Lamp5 Egln3_1	1	2	up	Ccdc74a
64_75.200	Lamp5 Pax6	Lamp5 Egln3_1	1	2	up	Plekha2
64_75.201	Lamp5 Pax6	Lamp5 Egln3_1	1	2	up	Serpinb8
64_75.202	Lamp5 Pax6	Lamp5 Egln3_1	1	2	up	Nrep
64_75.203	Lamp5 Pax6	Lamp5 Egln3_1	1	2	up	Itgav
64_75.204	Lamp5 Pax6	Lamp5 Egln3_1	1	2	up	Megf11
64_75.205	Lamp5 Pax6	Lamp5 Egln3_1	1	2	up	Wnt9a
64_75.206	Lamp5 Pax6	Lamp5 Egln3_1	1	2	up	Zbtb46
64_75.207	Lamp5 Pax6	Lamp5 Egln3_1	1	2	up	Adcy5
64_75.209	Lamp5 Pax6	Lamp5 Egln3_1	1	2	up	Fat1
64_75.210	Lamp5 Pax6	Lamp5 Egln3_1	1	2	up	Cntnap5c
64_75.211	Lamp5 Pax6	Lamp5 Egln3_1	1	2	up	Frmd6
64_75.212	Lamp5 Pax6	Lamp5 Egln3_1	1	2	up	Akap13
64_75.213	Lamp5 Pax6	Lamp5 Egln3_1	1	2	up	Cmc2
64_75.214	Lamp5 Pax6	Lamp5 Egln3_1	1	2	up	Msrb3
64_75.215	Lamp5 Pax6	Lamp5 Egln3_1	1	2	up	Cntnap4
64_75.216	Lamp5 Pax6	Lamp5 Egln3_1	1	2	up	Kif21b
64_75.217	Lamp5 Pax6	Lamp5 Egln3_1	1	2	up	St6galnac3
64_75.218	Lamp5 Pax6	Lamp5 Egln3_1	1	2	up	Sec14l2
64_75.219	Lamp5 Pax6	Lamp5 Egln3_1	1	2	up	Mpp3
64_75.220	Lamp5 Pax6	Lamp5 Egln3_1	1	2	up	Atad2
64_75.221	Lamp5 Pax6	Lamp5 Egln3_1	1	2	up	Rasa3
64_75.222	Lamp5 Pax6	Lamp5 Egln3_1	1	2	up	Fbxo32
64_75.224	Lamp5 Pax6	Lamp5 Egln3_1	1	2	up	Golm1
64_75.225	Lamp5 Pax6	Lamp5 Egln3_1	1	2	up	Myo1e
64_75.227	Lamp5 Pax6	Lamp5 Egln3_1	1	2	up	Chst11
64_75.229	Lamp5 Pax6	Lamp5 Egln3_1	1	2	up	Prex1
64_75.230	Lamp5 Pax6	Lamp5 Egln3_1	1	2	up	Ramp1
64_75.231	Lamp5 Pax6	Lamp5 Egln3_1	1	2	up	Adamts17
64_75.232	Lamp5 Pax6	Lamp5 Egln3_1	1	2	up	Spns2
64_75.234	Lamp5 Pax6	Lamp5 Egln3_1	1	2	up	Cfap54
64_75.235	Lamp5 Pax6	Lamp5 Egln3_1	1	2	up	Camk1g
64_75.236	Lamp5 Pax6	Lamp5 Egln3_1	1	2	up	Tmem145
64_75.237	Lamp5 Pax6	Lamp5 Egln3_1	1	2	up	Tm6sf1
64_75.239	Lamp5 Pax6	Lamp5 Egln3_1	1	2	up	Rarb
64_75.240	Lamp5 Pax6	Lamp5 Egln3_1	1	2	up	Tle1
64_75.241	Lamp5 Pax6	Lamp5 Egln3_1	1	2	up	Ghr
64_75.242	Lamp5 Pax6	Lamp5 Egln3_1	1	2	up	2900055J20Rik
64_75.243	Lamp5 Pax6	Lamp5 Egln3_1	1	2	up	Cobl
64_75.245	Lamp5 Pax6	Lamp5 Egln3_1	1	2	up	Ccdc80
64_75.246	Lamp5 Pax6	Lamp5 Egln3_1	1	2	up	Ptn
64_75.247	Lamp5 Pax6	Lamp5 Egln3_1	1	2	up	Ptk2b
64_75.248	Lamp5 Pax6	Lamp5 Egln3_1	1	2	up	Fam19a1
64_75.249	Lamp5 Pax6	Lamp5 Egln3_1	1	2	up	Fam212b
64_75.250	Lamp5 Pax6	Lamp5 Egln3_1	1	2	up	Mast3
64_75.251	Lamp5 Pax6	Lamp5 Egln3_1	1	2	up	Egr3
64_75.252	Lamp5 Pax6	Lamp5 Egln3_1	1	2	up	Lhfp
64_75.253	Lamp5 Pax6	Lamp5 Egln3_1	1	2	up	Mpped1
64_75.254	Lamp5 Pax6	Lamp5 Egln3_1	1	2	up	Slc26a4
64_75.255	Lamp5 Pax6	Lamp5 Egln3_1	1	2	up	Icam5
64_75.256	Lamp5 Pax6	Lamp5 Egln3_1	1	2	up	Mbp
64_75.257	Lamp5 Pax6	Lamp5 Egln3_1	1	2	up	Ociad2
64_75.258	Lamp5 Pax6	Lamp5 Egln3_1	1	2	up	Fhod3
64_75.259	Lamp5 Pax6	Lamp5 Egln3_1	1	2	up	Bmpr1b
64_75.260	Lamp5 Pax6	Lamp5 Egln3_1	1	2	up	Bdnf
64_75.261	Lamp5 Pax6	Lamp5 Egln3_1	1	2	up	Id2
64_75.262	Lamp5 Pax6	Lamp5 Egln3_1	1	2	up	Arhgap42
64_75.263	Lamp5 Pax6	Lamp5 Egln3_1	1	2	up	Htr2a
64_75.264	Lamp5 Pax6	Lamp5 Egln3_1	1	2	up	C730002L08Rik
64_75.265	Lamp5 Pax6	Lamp5 Egln3_1	1	2	up	Tenm3
64_75.266	Lamp5 Pax6	Lamp5 Egln3_1	1	2	up	Aldh1l1
64_75.267	Lamp5 Pax6	Lamp5 Egln3_1	1	2	up	Lztr1
64_75.268	Lamp5 Pax6	Lamp5 Egln3_1	1	2	up	Ryr3
64_75.269	Lamp5 Pax6	Lamp5 Egln3_1	1	2	up	Dgkg
64_75.270	Lamp5 Pax6	Lamp5 Egln3_1	1	2	up	Clec18a
64_75.271	Lamp5 Pax6	Lamp5 Egln3_1	1	2	up	Ttc39b
64_75.272	Lamp5 Pax6	Lamp5 Egln3_1	1	2	up	Efemp1
64_75.274	Lamp5 Pax6	Lamp5 Egln3_1	1	2	up	Wscd2
64_75.276	Lamp5 Pax6	Lamp5 Egln3_1	1	2	up	Gcnt4
64_75.277	Lamp5 Pax6	Lamp5 Egln3_1	1	2	up	Dusp14
64_75.278	Lamp5 Pax6	Lamp5 Egln3_1	1	2	up	Jam3
64_75.279	Lamp5 Pax6	Lamp5 Egln3_1	1	2	up	Kcnk4
64_75.280	Lamp5 Pax6	Lamp5 Egln3_1	1	2	up	Itga11
64_75.281	Lamp5 Pax6	Lamp5 Egln3_1	1	2	up	Igfbp7
64_75.282	Lamp5 Pax6	Lamp5 Egln3_1	1	2	up	Ar
64_75.284	Lamp5 Pax6	Lamp5 Egln3_1	1	2	up	Ryr1
64_75.285	Lamp5 Pax6	Lamp5 Egln3_1	1	2	up	Prmt8
64_75.286	Lamp5 Pax6	Lamp5 Egln3_1	1	2	up	Hes1
64_75.287	Lamp5 Pax6	Lamp5 Egln3_1	1	2	up	Necab3
64_75.288	Lamp5 Pax6	Lamp5 Egln3_1	1	2	up	Sntb2
64_75.289	Lamp5 Pax6	Lamp5 Egln3_1	1	2	up	Fbn1
64_75.290	Lamp5 Pax6	Lamp5 Egln3_1	1	2	up	Col4a2
64_75.291	Lamp5 Pax6	Lamp5 Egln3_1	1	2	up	Kctd6
64_75.292	Lamp5 Pax6	Lamp5 Egln3_1	1	2	up	Adam19
64_75.294	Lamp5 Pax6	Lamp5 Egln3_1	1	2	up	Mobp
64_75.295	Lamp5 Pax6	Lamp5 Egln3_1	1	2	up	Slc35f3
64_75.298	Lamp5 Pax6	Lamp5 Egln3_1	1	2	up	Ptpre
64_75.299	Lamp5 Pax6	Lamp5 Egln3_1	1	2	up	Echdc2
64_75.300	Lamp5 Pax6	Lamp5 Egln3_1	1	2	up	Racgap1
64_75.301	Lamp5 Pax6	Lamp5 Egln3_1	1	2	up	Sorbs2os
64_75.302	Lamp5 Pax6	Lamp5 Egln3_1	1	2	up	Sgpp2
64_75.303	Lamp5 Pax6	Lamp5 Egln3_1	1	2	up	Slitrk2
64_75.305	Lamp5 Pax6	Lamp5 Egln3_1	1	2	up	Rbm24
64_75.306	Lamp5 Pax6	Lamp5 Egln3_1	1	2	up	A230077H06Rik
64_75.309	Lamp5 Pax6	Lamp5 Egln3_1	1	2	up	Thsd4
64_75.311	Lamp5 Pax6	Lamp5 Egln3_1	1	2	up	Plch1
64_75.313	Lamp5 Pax6	Lamp5 Egln3_1	1	2	up	Tspan17
64_75.314	Lamp5 Pax6	Lamp5 Egln3_1	1	2	up	Slc4a4
64_75.315	Lamp5 Pax6	Lamp5 Egln3_1	1	2	up	Rspo3
64_75.317	Lamp5 Pax6	Lamp5 Egln3_1	1	2	up	Prtg
64_75.318	Lamp5 Pax6	Lamp5 Egln3_1	1	2	up	Slc16a10
64_75.319	Lamp5 Pax6	Lamp5 Egln3_1	1	2	up	Plat
64_75.321	Lamp5 Pax6	Lamp5 Egln3_1	1	2	up	Ankrd35
64_75.322	Lamp5 Pax6	Lamp5 Egln3_1	1	2	up	Epha3
64_75.324	Lamp5 Pax6	Lamp5 Egln3_1	1	2	up	Fam105a
64_75.325	Lamp5 Pax6	Lamp5 Egln3_1	1	2	up	Jph1
64_75.330	Lamp5 Pax6	Lamp5 Egln3_1	1	2	up	Sh3pxd2a
64_75.331	Lamp5 Pax6	Lamp5 Egln3_1	1	2	up	Nedd9
64_75.332	Lamp5 Pax6	Lamp5 Egln3_1	1	2	up	Igsf11
64_75.333	Lamp5 Pax6	Lamp5 Egln3_1	1	2	up	Klhl4
64_75.335	Lamp5 Pax6	Lamp5 Egln3_1	1	2	up	Frmpd3
64_75.336	Lamp5 Pax6	Lamp5 Egln3_1	1	2	up	Fstl1
64_75.338	Lamp5 Pax6	Lamp5 Egln3_1	1	2	up	Tpcn1
64_75.339	Lamp5 Pax6	Lamp5 Egln3_1	1	2	up	Nmrk1
64_75.341	Lamp5 Pax6	Lamp5 Egln3_1	1	2	up	Bcar1
64_75.342	Lamp5 Pax6	Lamp5 Egln3_1	1	2	up	C230057M02Rik
64_75.346	Lamp5 Pax6	Lamp5 Egln3_1	1	2	up	Rab31
64_75.347	Lamp5 Pax6	Lamp5 Egln3_1	1	2	up	Ralyl
64_75.348	Lamp5 Pax6	Lamp5 Egln3_1	1	2	up	Glipr1
64_75.349	Lamp5 Pax6	Lamp5 Egln3_1	1	2	up	Sgcd
64_75.350	Lamp5 Pax6	Lamp5 Egln3_1	1	2	up	Pcdh15
64_75.351	Lamp5 Pax6	Lamp5 Egln3_1	1	2	up	Cck
64_75.352	Lamp5 Pax6	Lamp5 Egln3_1	1	2	up	Sorbs2
64_75.354	Lamp5 Pax6	Lamp5 Egln3_1	1	2	up	Cit
64_75.355	Lamp5 Pax6	Lamp5 Egln3_1	1	2	up	Pdzrn3
64_75.356	Lamp5 Pax6	Lamp5 Egln3_1	1	2	up	Prkag2
64_75.357	Lamp5 Pax6	Lamp5 Egln3_1	1	2	up	Nrp1
64_75.358	Lamp5 Pax6	Lamp5 Egln3_1	1	2	up	Epha4
64_75.359	Lamp5 Pax6	Lamp5 Egln3_1	1	2	up	Tmem40
64_75.360	Lamp5 Pax6	Lamp5 Egln3_1	1	2	up	Gabbr2
64_75.361	Lamp5 Pax6	Lamp5 Egln3_1	1	2	up	Kcnip3
64_75.362	Lamp5 Pax6	Lamp5 Egln3_1	1	2	up	Igsf9b
64_75.363	Lamp5 Pax6	Lamp5 Egln3_1	1	2	up	Prkg1
64_75.364	Lamp5 Pax6	Lamp5 Egln3_1	1	2	up	Lrfn2
64_75.365	Lamp5 Pax6	Lamp5 Egln3_1	1	2	up	Rapgef5
64_75.366	Lamp5 Pax6	Lamp5 Egln3_1	1	2	up	Klhl3
64_75.368	Lamp5 Pax6	Lamp5 Egln3_1	1	2	up	Arhgef25
64_75.369	Lamp5 Pax6	Lamp5 Egln3_1	1	2	up	Tmeff1
64_75.370	Lamp5 Pax6	Lamp5 Egln3_1	1	2	up	Wdr17
64_75.371	Lamp5 Pax6	Lamp5 Egln3_1	1	2	up	Ndst3
64_75.372	Lamp5 Pax6	Lamp5 Egln3_1	1	2	up	Atf6
64_75.373	Lamp5 Pax6	Lamp5 Egln3_1	1	2	up	Camk4
64_75.374	Lamp5 Pax6	Lamp5 Egln3_1	1	2	up	Ipcef1
64_75.376	Lamp5 Pax6	Lamp5 Egln3_1	1	2	up	Srgap3
64_75.377	Lamp5 Pax6	Lamp5 Egln3_1	1	2	up	Nwd2
64_75.379	Lamp5 Pax6	Lamp5 Egln3_1	1	2	up	Pik3r1
64_75.380	Lamp5 Pax6	Lamp5 Egln3_1	1	2	up	Rasgrf1
64_75.381	Lamp5 Pax6	Lamp5 Egln3_1	1	2	up	Dock4
64_75.382	Lamp5 Pax6	Lamp5 Egln3_1	1	2	up	Lzts3
64_75.383	Lamp5 Pax6	Lamp5 Egln3_1	1	2	up	D630045J12Rik
64_75.384	Lamp5 Pax6	Lamp5 Egln3_1	1	2	up	Lrrtm4
64_75.385	Lamp5 Pax6	Lamp5 Egln3_1	1	2	up	2010300C02Rik
64_75.387	Lamp5 Pax6	Lamp5 Egln3_1	1	2	up	Gabra2
64_75.388	Lamp5 Pax6	Lamp5 Egln3_1	1	2	up	Kcnj6
64_75.391	Lamp5 Pax6	Lamp5 Egln3_1	1	2	up	Nefm
64_75.392	Lamp5 Pax6	Lamp5 Egln3_1	1	2	up	Ppm1h
64_75.393	Lamp5 Pax6	Lamp5 Egln3_1	1	2	up	Sccpdh
64_75.395	Lamp5 Pax6	Lamp5 Egln3_1	1	2	up	Fam13a
64_75.396	Lamp5 Pax6	Lamp5 Egln3_1	1	2	up	Fmnl1
64_75.401	Lamp5 Pax6	Lamp5 Egln3_1	1	2	up	Ngef
64_75.403	Lamp5 Pax6	Lamp5 Egln3_1	1	2	up	Kctd1
64_75.404	Lamp5 Pax6	Lamp5 Egln3_1	1	2	up	Cwh43
64_75.406	Lamp5 Pax6	Lamp5 Egln3_1	1	2	up	Lrrk2
64_75.407	Lamp5 Pax6	Lamp5 Egln3_1	1	2	up	Aifm3
64_75.408	Lamp5 Pax6	Lamp5 Egln3_1	1	2	up	Col25a1
64_75.410	Lamp5 Pax6	Lamp5 Egln3_1	1	2	up	Sema4a
64_75.411	Lamp5 Pax6	Lamp5 Egln3_1	1	2	up	Unc5a
64_75.412	Lamp5 Pax6	Lamp5 Egln3_1	1	2	up	Rnf207
64_75.413	Lamp5 Pax6	Lamp5 Egln3_1	1	2	up	Cyp46a1
64_75.414	Lamp5 Pax6	Lamp5 Egln3_1	1	2	up	Pmepa1
64_75.415	Lamp5 Pax6	Lamp5 Egln3_1	1	2	up	Klhl1
64_75.418	Lamp5 Pax6	Lamp5 Egln3_1	1	2	up	Sulf2
64_75.420	Lamp5 Pax6	Lamp5 Egln3_1	1	2	up	Mei4
64_75.421	Lamp5 Pax6	Lamp5 Egln3_1	1	2	up	Dennd2a
64_75.422	Lamp5 Pax6	Lamp5 Egln3_1	1	2	up	Cbfa2t3
64_75.423	Lamp5 Pax6	Lamp5 Egln3_1	1	2	up	Plec
64_75.425	Lamp5 Pax6	Lamp5 Egln3_1	1	2	up	Col6a1
64_75.426	Lamp5 Pax6	Lamp5 Egln3_1	1	2	up	Slitrk4
64_75.430	Lamp5 Pax6	Lamp5 Egln3_1	1	2	up	Pitpnm2
64_75.431	Lamp5 Pax6	Lamp5 Egln3_1	1	2	up	Lrrn1
64_75.434	Lamp5 Pax6	Lamp5 Egln3_1	1	2	up	Myo6
64_75.436	Lamp5 Pax6	Lamp5 Egln3_1	1	2	up	Fam163b
64_75.441	Lamp5 Pax6	Lamp5 Egln3_1	1	2	up	Mapk4
64_75.442	Lamp5 Pax6	Lamp5 Egln3_1	1	2	up	Asic1
64_75.445	Lamp5 Pax6	Lamp5 Egln3_1	1	2	up	Cntnap5b
64_75.447	Lamp5 Pax6	Lamp5 Egln3_1	1	2	up	Ltbp4
64_75.452	Lamp5 Pax6	Lamp5 Egln3_1	1	2	up	Rin2
64_75.454	Lamp5 Pax6	Lamp5 Egln3_1	1	2	up	Ypel1
64_75.457	Lamp5 Pax6	Lamp5 Egln3_1	1	2	up	Zdhhc22
64_75.462	Lamp5 Pax6	Lamp5 Egln3_1	1	2	up	Rnf144a
64_75.464	Lamp5 Pax6	Lamp5 Egln3_1	1	2	up	Sdc2
64_75.465	Lamp5 Pax6	Lamp5 Egln3_1	1	2	up	Cyth3
64_75.466	Lamp5 Pax6	Lamp5 Egln3_1	1	2	up	Mthfd1l
64_75.467	Lamp5 Pax6	Lamp5 Egln3_1	1	2	up	Sptb
64_75.478	Lamp5 Pax6	Lamp5 Egln3_1	1	2	up	E2f3
64_75.483	Lamp5 Pax6	Lamp5 Egln3_1	1	2	up	Gsg1l
64_75.484	Lamp5 Pax6	Lamp5 Egln3_1	1	2	up	Chrd
64_75.487	Lamp5 Pax6	Lamp5 Egln3_1	1	2	up	Mn1
64_75.495	Lamp5 Pax6	Lamp5 Egln3_1	1	2	up	2510009E07Rik
64_75.496	Lamp5 Pax6	Lamp5 Egln3_1	1	2	up	Slc25a42
64_75.497	Lamp5 Pax6	Lamp5 Egln3_1	1	2	up	Nup93
64_75.499	Lamp5 Pax6	Lamp5 Egln3_1	1	2	up	Ier5l
64_75.502	Lamp5 Pax6	Lamp5 Egln3_1	1	2	up	Galnt7
64_75.505	Lamp5 Pax6	Lamp5 Egln3_1	1	2	up	Homer2
64_75.506	Lamp5 Pax6	Lamp5 Egln3_1	1	2	up	Zfp608
64_75.507	Lamp5 Pax6	Lamp5 Egln3_1	1	2	down	Tshz2
64_75.508	Lamp5 Pax6	Lamp5 Egln3_1	1	2	down	Vwc2l
64_75.509	Lamp5 Pax6	Lamp5 Egln3_1	1	2	down	Nxph1
64_75.510	Lamp5 Pax6	Lamp5 Egln3_1	1	2	down	Slc17a8
64_75.511	Lamp5 Pax6	Lamp5 Egln3_1	1	2	down	Lcp1
64_75.512	Lamp5 Pax6	Lamp5 Egln3_1	1	2	down	Abi3bp
64_75.513	Lamp5 Pax6	Lamp5 Egln3_1	1	2	down	Grp
64_75.514	Lamp5 Pax6	Lamp5 Egln3_1	1	2	down	Tmem163
64_75.515	Lamp5 Pax6	Lamp5 Egln3_1	1	2	down	Trabd2b
64_75.516	Lamp5 Pax6	Lamp5 Egln3_1	1	2	down	Rnf152
64_75.517	Lamp5 Pax6	Lamp5 Egln3_1	1	2	down	Grik1
64_75.518	Lamp5 Pax6	Lamp5 Egln3_1	1	2	down	Ptger3
64_75.519	Lamp5 Pax6	Lamp5 Egln3_1	1	2	down	Slc17a6
64_75.520	Lamp5 Pax6	Lamp5 Egln3_1	1	2	down	Unc13c
64_75.521	Lamp5 Pax6	Lamp5 Egln3_1	1	2	down	Chn2
64_75.522	Lamp5 Pax6	Lamp5 Egln3_1	1	2	down	Kcnip1
64_75.523	Lamp5 Pax6	Lamp5 Egln3_1	1	2	down	Camk2d
64_75.524	Lamp5 Pax6	Lamp5 Egln3_1	1	2	down	Stard5
64_75.525	Lamp5 Pax6	Lamp5 Egln3_1	1	2	down	Adcy8
64_75.526	Lamp5 Pax6	Lamp5 Egln3_1	1	2	down	A330008L17Rik
64_75.527	Lamp5 Pax6	Lamp5 Egln3_1	1	2	down	Dkk2
64_75.528	Lamp5 Pax6	Lamp5 Egln3_1	1	2	down	Cd24a
64_75.529	Lamp5 Pax6	Lamp5 Egln3_1	1	2	down	Camk2n2
64_75.530	Lamp5 Pax6	Lamp5 Egln3_1	1	2	down	Sfmbt2
64_75.531	Lamp5 Pax6	Lamp5 Egln3_1	1	2	down	Sv2c
64_75.532	Lamp5 Pax6	Lamp5 Egln3_1	1	2	down	Lypd1
64_75.533	Lamp5 Pax6	Lamp5 Egln3_1	1	2	down	Sema6a
64_75.534	Lamp5 Pax6	Lamp5 Egln3_1	1	2	down	Elfn1
64_75.535	Lamp5 Pax6	Lamp5 Egln3_1	1	2	down	Htr2c
64_75.536	Lamp5 Pax6	Lamp5 Egln3_1	1	2	down	Grin3a
64_75.537	Lamp5 Pax6	Lamp5 Egln3_1	1	2	down	Dpysl5
64_75.538	Lamp5 Pax6	Lamp5 Egln3_1	1	2	down	Col12a1
64_75.539	Lamp5 Pax6	Lamp5 Egln3_1	1	2	down	Fezf2
64_75.540	Lamp5 Pax6	Lamp5 Egln3_1	1	2	down	Trhr
64_75.541	Lamp5 Pax6	Lamp5 Egln3_1	1	2	down	Marcksl1
64_75.542	Lamp5 Pax6	Lamp5 Egln3_1	1	2	down	D030068K23Rik
64_75.543	Lamp5 Pax6	Lamp5 Egln3_1	1	2	down	Rcan2
64_75.544	Lamp5 Pax6	Lamp5 Egln3_1	1	2	down	Tox2
64_75.545	Lamp5 Pax6	Lamp5 Egln3_1	1	2	down	Amigo2
64_75.546	Lamp5 Pax6	Lamp5 Egln3_1	1	2	down	Irak2
64_75.547	Lamp5 Pax6	Lamp5 Egln3_1	1	2	down	Ntn1
64_75.548	Lamp5 Pax6	Lamp5 Egln3_1	1	2	down	Lrrc1
64_75.549	Lamp5 Pax6	Lamp5 Egln3_1	1	2	down	Atp10a
64_75.550	Lamp5 Pax6	Lamp5 Egln3_1	1	2	down	Mro
64_75.551	Lamp5 Pax6	Lamp5 Egln3_1	1	2	down	Etv1
64_75.552	Lamp5 Pax6	Lamp5 Egln3_1	1	2	down	Cdhr1
64_75.553	Lamp5 Pax6	Lamp5 Egln3_1	1	2	down	Acvrl1
64_75.554	Lamp5 Pax6	Lamp5 Egln3_1	1	2	down	Mndal
64_75.555	Lamp5 Pax6	Lamp5 Egln3_1	1	2	down	Nxph3
64_75.556	Lamp5 Pax6	Lamp5 Egln3_1	1	2	down	Plcxd2
64_75.557	Lamp5 Pax6	Lamp5 Egln3_1	1	2	down	Mcc
64_75.558	Lamp5 Pax6	Lamp5 Egln3_1	1	2	down	Sla2
64_75.559	Lamp5 Pax6	Lamp5 Egln3_1	1	2	down	Coro6
64_75.560	Lamp5 Pax6	Lamp5 Egln3_1	1	2	down	Glra2
64_75.561	Lamp5 Pax6	Lamp5 Egln3_1	1	2	down	Slc8a3
64_75.562	Lamp5 Pax6	Lamp5 Egln3_1	1	2	down	Rai14
64_75.563	Lamp5 Pax6	Lamp5 Egln3_1	1	2	down	Hist1h2bc
64_75.564	Lamp5 Pax6	Lamp5 Egln3_1	1	2	down	Nrsn2
64_75.565	Lamp5 Pax6	Lamp5 Egln3_1	1	2	down	Spock3
64_75.566	Lamp5 Pax6	Lamp5 Egln3_1	1	2	down	Adam18
64_75.567	Lamp5 Pax6	Lamp5 Egln3_1	1	2	down	Synpo2
64_75.568	Lamp5 Pax6	Lamp5 Egln3_1	1	2	down	Pard3
64_75.569	Lamp5 Pax6	Lamp5 Egln3_1	1	2	down	Hcrtr2
64_75.570	Lamp5 Pax6	Lamp5 Egln3_1	1	2	down	Col24a1
64_75.571	Lamp5 Pax6	Lamp5 Egln3_1	1	2	down	Tbc1d8b
64_75.572	Lamp5 Pax6	Lamp5 Egln3_1	1	2	down	Ano5
64_75.573	Lamp5 Pax6	Lamp5 Egln3_1	1	2	down	Fbxo10
64_75.574	Lamp5 Pax6	Lamp5 Egln3_1	1	2	down	Tox3
64_75.575	Lamp5 Pax6	Lamp5 Egln3_1	1	2	down	Rnd3
64_75.576	Lamp5 Pax6	Lamp5 Egln3_1	1	2	down	Mtss1
64_75.577	Lamp5 Pax6	Lamp5 Egln3_1	1	2	down	Efnb3
64_75.578	Lamp5 Pax6	Lamp5 Egln3_1	1	2	down	Cacng5
64_75.579	Lamp5 Pax6	Lamp5 Egln3_1	1	2	down	Igsf3
64_75.580	Lamp5 Pax6	Lamp5 Egln3_1	1	2	down	Ppfia4
64_75.581	Lamp5 Pax6	Lamp5 Egln3_1	1	2	down	Myl4
64_75.582	Lamp5 Pax6	Lamp5 Egln3_1	1	2	down	Olfm3
64_75.583	Lamp5 Pax6	Lamp5 Egln3_1	1	2	down	Cdh8
64_75.584	Lamp5 Pax6	Lamp5 Egln3_1	1	2	down	Trhde
64_75.585	Lamp5 Pax6	Lamp5 Egln3_1	1	2	down	Tle4
64_75.586	Lamp5 Pax6	Lamp5 Egln3_1	1	2	down	Kcnk2
64_75.587	Lamp5 Pax6	Lamp5 Egln3_1	1	2	down	Trp53i11
64_75.588	Lamp5 Pax6	Lamp5 Egln3_1	1	2	down	Neto2
64_75.589	Lamp5 Pax6	Lamp5 Egln3_1	1	2	down	Sparcl1
64_75.590	Lamp5 Pax6	Lamp5 Egln3_1	1	2	down	Spon1
64_75.591	Lamp5 Pax6	Lamp5 Egln3_1	1	2	down	Fxyd6
64_75.592	Lamp5 Pax6	Lamp5 Egln3_1	1	2	down	Samd5
64_75.593	Lamp5 Pax6	Lamp5 Egln3_1	1	2	down	Scg3
64_75.595	Lamp5 Pax6	Lamp5 Egln3_1	1	2	down	Layn
64_75.596	Lamp5 Pax6	Lamp5 Egln3_1	1	2	down	Sash1
64_75.597	Lamp5 Pax6	Lamp5 Egln3_1	1	2	down	Grm4
64_75.598	Lamp5 Pax6	Lamp5 Egln3_1	1	2	down	Pcdh19
64_75.599	Lamp5 Pax6	Lamp5 Egln3_1	1	2	down	Rassf3
64_75.600	Lamp5 Pax6	Lamp5 Egln3_1	1	2	down	Arhgap12
64_76.1	Lamp5 Pax6	Lamp5 Egln3_1	1	2	up	Rspo2
64_76.2	Lamp5 Pax6	Lamp5 Egln3_1	1	2	up	Ankrd33b
64_76.3	Lamp5 Pax6	Lamp5 Egln3_1	1	2	up	Fstl4
64_76.4	Lamp5 Pax6	Lamp5 Egln3_1	1	2	up	Man1a
64_76.5	Lamp5 Pax6	Lamp5 Egln3_1	1	2	up	Il1rapl2
64_76.6	Lamp5 Pax6	Lamp5 Egln3_1	1	2	up	Lhfp
64_76.7	Lamp5 Pax6	Lamp5 Egln3_1	1	2	up	Scube1
64_76.8	Lamp5 Pax6	Lamp5 Egln3_1	1	2	up	St6galnac5
64_76.9	Lamp5 Pax6	Lamp5 Egln3_1	1	2	up	Runx2
64_76.10	Lamp5 Pax6	Lamp5 Egln3_1	1	2	up	Stxbp6
64_76.11	Lamp5 Pax6	Lamp5 Egln3_1	1	2	up	Slit2
64_76.12	Lamp5 Pax6	Lamp5 Egln3_1	1	2	up	Alcam
64_76.13	Lamp5 Pax6	Lamp5 Egln3_1	1	2	up	Iqgap2
64_76.14	Lamp5 Pax6	Lamp5 Egln3_1	1	2	up	Ntng2
64_76.15	Lamp5 Pax6	Lamp5 Egln3_1	1	2	up	Slc24a3
64_76.16	Lamp5 Pax6	Lamp5 Egln3_1	1	2	up	Kcnd3
64_76.17	Lamp5 Pax6	Lamp5 Egln3_1	1	2	up	Slc30a3
64_76.18	Lamp5 Pax6	Lamp5 Egln3_1	1	2	up	Pou6f2
64_76.19	Lamp5 Pax6	Lamp5 Egln3_1	1	2	up	Arhgap15
64_76.20	Lamp5 Pax6	Lamp5 Egln3_1	1	2	up	Tmem91
64_76.21	Lamp5 Pax6	Lamp5 Egln3_1	1	2	up	A830082K12Rik
64_76.22	Lamp5 Pax6	Lamp5 Egln3_1	1	2	up	Thsd7b
64_76.23	Lamp5 Pax6	Lamp5 Egln3_1	1	2	up	Il1rap
64_76.24	Lamp5 Pax6	Lamp5 Egln3_1	1	2	up	Blnk
64_76.25	Lamp5 Pax6	Lamp5 Egln3_1	1	2	up	Pde1a
64_76.26	Lamp5 Pax6	Lamp5 Egln3_1	1	2	up	Cacna2d3
64_76.27	Lamp5 Pax6	Lamp5 Egln3_1	1	2	up	Zeb2
64_76.28	Lamp5 Pax6	Lamp5 Egln3_1	1	2	up	Fam19a1
64_76.29	Lamp5 Pax6	Lamp5 Egln3_1	1	2	up	Gabbr2
64_76.30	Lamp5 Pax6	Lamp5 Egln3_1	1	2	up	C1ql3
64_76.31	Lamp5 Pax6	Lamp5 Egln3_1	1	2	up	Cdh10
64_76.32	Lamp5 Pax6	Lamp5 Egln3_1	1	2	up	Ptprk
64_76.33	Lamp5 Pax6	Lamp5 Egln3_1	1	2	up	Cnr1
64_76.34	Lamp5 Pax6	Lamp5 Egln3_1	1	2	up	Kcnc2
64_76.35	Lamp5 Pax6	Lamp5 Egln3_1	1	2	up	Ccnb1
64_76.36	Lamp5 Pax6	Lamp5 Egln3_1	1	2	up	Ntrk3
64_76.37	Lamp5 Pax6	Lamp5 Egln3_1	1	2	up	Rtn4r
64_76.38	Lamp5 Pax6	Lamp5 Egln3_1	1	2	up	Chrm3
64_76.39	Lamp5 Pax6	Lamp5 Egln3_1	1	2	up	Epha4
64_76.40	Lamp5 Pax6	Lamp5 Egln3_1	1	2	up	Cdh9
64_76.41	Lamp5 Pax6	Lamp5 Egln3_1	1	2	up	Cpne9
64_76.42	Lamp5 Pax6	Lamp5 Egln3_1	1	2	up	Dkk3
64_76.43	Lamp5 Pax6	Lamp5 Egln3_1	1	2	up	Arhgap25
64_76.44	Lamp5 Pax6	Lamp5 Egln3_1	1	2	up	Mpped1
64_76.45	Lamp5 Pax6	Lamp5 Egln3_1	1	2	up	Prss23
64_76.46	Lamp5 Pax6	Lamp5 Egln3_1	1	2	up	Tesc
64_76.47	Lamp5 Pax6	Lamp5 Egln3_1	1	2	up	Deptor
64_76.48	Lamp5 Pax6	Lamp5 Egln3_1	1	2	up	Shisa9
64_76.49	Lamp5 Pax6	Lamp5 Egln3_1	1	2	up	Sphkap
64_76.50	Lamp5 Pax6	Lamp5 Egln3_1	1	2	up	Rxfp2
64_76.51	Lamp5 Pax6	Lamp5 Egln3_1	1	2	up	Pdgfc
64_76.52	Lamp5 Pax6	Lamp5 Egln3_1	1	2	up	Inf2
64_76.53	Lamp5 Pax6	Lamp5 Egln3_1	1	2	up	Cadps2
64_76.54	Lamp5 Pax6	Lamp5 Egln3_1	1	2	up	Serinc2
64_76.55	Lamp5 Pax6	Lamp5 Egln3_1	1	2	up	Bmpr1b
64_76.56	Lamp5 Pax6	Lamp5 Egln3_1	1	2	up	Vav3
64_76.57	Lamp5 Pax6	Lamp5 Egln3_1	1	2	up	Cpne5
64_76.58	Lamp5 Pax6	Lamp5 Egln3_1	1	2	up	Mkx
64_76.59	Lamp5 Pax6	Lamp5 Egln3_1	1	2	up	Ackr3
64_76.60	Lamp5 Pax6	Lamp5 Egln3_1	1	2	up	Cd34
64_76.61	Lamp5 Pax6	Lamp5 Egln3_1	1	2	up	Lyzl4
64_76.62	Lamp5 Pax6	Lamp5 Egln3_1	1	2	up	Gcnt2
64_76.63	Lamp5 Pax6	Lamp5 Egln3_1	1	2	up	Syndig1
64_76.64	Lamp5 Pax6	Lamp5 Egln3_1	1	2	up	Npas2
64_76.65	Lamp5 Pax6	Lamp5 Egln3_1	1	2	up	Inhba
64_76.66	Lamp5 Pax6	Lamp5 Egln3_1	1	2	up	Rtn4rl1
64_76.67	Lamp5 Pax6	Lamp5 Egln3_1	1	2	up	Ephb1
64_76.68	Lamp5 Pax6	Lamp5 Egln3_1	1	2	up	Elmo1
64_76.69	Lamp5 Pax6	Lamp5 Egln3_1	1	2	up	Dkkl1
64_76.70	Lamp5 Pax6	Lamp5 Egln3_1	1	2	up	Unc5c
64_76.71	Lamp5 Pax6	Lamp5 Egln3_1	1	2	up	Dpp4
64_76.72	Lamp5 Pax6	Lamp5 Egln3_1	1	2	up	Efcab6
64_76.73	Lamp5 Pax6	Lamp5 Egln3_1	1	2	up	Plcl1
64_76.74	Lamp5 Pax6	Lamp5 Egln3_1	1	2	up	Palmd
64_76.75	Lamp5 Pax6	Lamp5 Egln3_1	1	2	up	Herc6
64_76.76	Lamp5 Pax6	Lamp5 Egln3_1	1	2	up	B3gat1
64_76.77	Lamp5 Pax6	Lamp5 Egln3_1	1	2	up	Mei1
64_76.78	Lamp5 Pax6	Lamp5 Egln3_1	1	2	up	Lpar1
64_76.79	Lamp5 Pax6	Lamp5 Egln3_1	1	2	up	Arhgap42
64_76.80	Lamp5 Pax6	Lamp5 Egln3_1	1	2	up	Itga8
64_76.81	Lamp5 Pax6	Lamp5 Egln3_1	1	2	up	Crhr1
64_76.82	Lamp5 Pax6	Lamp5 Egln3_1	1	2	up	Enpp2
64_76.83	Lamp5 Pax6	Lamp5 Egln3_1	1	2	up	Krt12
64_76.84	Lamp5 Pax6	Lamp5 Egln3_1	1	2	up	Vipr1
64_76.85	Lamp5 Pax6	Lamp5 Egln3_1	1	2	up	Lnx1
64_76.86	Lamp5 Pax6	Lamp5 Egln3_1	1	2	up	Smad3
64_76.87	Lamp5 Pax6	Lamp5 Egln3_1	1	2	up	Trpc5
64_76.88	Lamp5 Pax6	Lamp5 Egln3_1	1	2	up	Onecut2
64_76.89	Lamp5 Pax6	Lamp5 Egln3_1	1	2	up	Raver2
64_76.90	Lamp5 Pax6	Lamp5 Egln3_1	1	2	up	Bicc1
64_76.91	Lamp5 Pax6	Lamp5 Egln3_1	1	2	up	Oprd1
64_76.92	Lamp5 Pax6	Lamp5 Egln3_1	1	2	up	Dtx4
64_76.93	Lamp5 Pax6	Lamp5 Egln3_1	1	2	up	Pde7b
64_76.94	Lamp5 Pax6	Lamp5 Egln3_1	1	2	up	Ccdc3
64_76.95	Lamp5 Pax6	Lamp5 Egln3_1	1	2	up	3110035E14Rik
64_76.96	Lamp5 Pax6	Lamp5 Egln3_1	1	2	up	Sorcs3
64_76.97	Lamp5 Pax6	Lamp5 Egln3_1	1	2	up	Smoc2
64_76.98	Lamp5 Pax6	Lamp5 Egln3_1	1	2	up	Tmem132d
64_76.99	Lamp5 Pax6	Lamp5 Egln3_1	1	2	up	Igfbp6
64_76.100	Lamp5 Pax6	Lamp5 Egln3_1	1	2	up	5330416C01Rik
64_76.101	Lamp5 Pax6	Lamp5 Egln3_1	1	2	up	Wnt4
64_76.102	Lamp5 Pax6	Lamp5 Egln3_1	1	2	up	Rnf112
64_76.103	Lamp5 Pax6	Lamp5 Egln3_1	1	2	up	Rasgef1b
64_76.104	Lamp5 Pax6	Lamp5 Egln3_1	1	2	up	Rasl10a
64_76.105	Lamp5 Pax6	Lamp5 Egln3_1	1	2	up	Bmp3
64_76.106	Lamp5 Pax6	Lamp5 Egln3_1	1	2	up	Cdk18
64_76.107	Lamp5 Pax6	Lamp5 Egln3_1	1	2	up	Ajap1
64_76.108	Lamp5 Pax6	Lamp5 Egln3_1	1	2	up	Acvr1c
64_76.109	Lamp5 Pax6	Lamp5 Egln3_1	1	2	up	Bdnf
64_76.110	Lamp5 Pax6	Lamp5 Egln3_1	1	2	up	Slc9b2
64_76.111	Lamp5 Pax6	Lamp5 Egln3_1	1	2	up	Lhx2
64_76.112	Lamp5 Pax6	Lamp5 Egln3_1	1	2	up	Slc9a9
64_76.113	Lamp5 Pax6	Lamp5 Egln3_1	1	2	up	Vstm2b
64_76.114	Lamp5 Pax6	Lamp5 Egln3_1	1	2	up	Nefm
64_76.115	Lamp5 Pax6	Lamp5 Egln3_1	1	2	up	Rasl11b
64_76.116	Lamp5 Pax6	Lamp5 Egln3_1	1	2	up	Brinp2
64_76.117	Lamp5 Pax6	Lamp5 Egln3_1	1	2	up	Bok
64_76.118	Lamp5 Pax6	Lamp5 Egln3_1	1	2	up	Crim1
64_76.119	Lamp5 Pax6	Lamp5 Egln3_1	1	2	up	Cpa6
64_76.120	Lamp5 Pax6	Lamp5 Egln3_1	1	2	up	Sstr2
64_76.121	Lamp5 Pax6	Lamp5 Egln3_1	1	2	up	Cckbr
64_76.123	Lamp5 Pax6	Lamp5 Egln3_1	1	2	up	Ak4
64_76.124	Lamp5 Pax6	Lamp5 Egln3_1	1	2	up	Tmem232
64_76.125	Lamp5 Pax6	Lamp5 Egln3_1	1	2	up	Unc5d
64_76.126	Lamp5 Pax6	Lamp5 Egln3_1	1	2	up	Medag
64_76.127	Lamp5 Pax6	Lamp5 Egln3_1	1	2	up	C030047K22Rik
64_76.129	Lamp5 Pax6	Lamp5 Egln3_1	1	2	up	Nr2f1
64_76.130	Lamp5 Pax6	Lamp5 Egln3_1	1	2	up	Cdh4
64_76.131	Lamp5 Pax6	Lamp5 Egln3_1	1	2	up	Rasgef1c
64_76.132	Lamp5 Pax6	Lamp5 Egln3_1	1	2	up	Abcc4
64_76.134	Lamp5 Pax6	Lamp5 Egln3_1	1	2	up	Stk32c
64_76.135	Lamp5 Pax6	Lamp5 Egln3_1	1	2	up	Fras1
64_76.136	Lamp5 Pax6	Lamp5 Egln3_1	1	2	up	Snx7
64_76.137	Lamp5 Pax6	Lamp5 Egln3_1	1	2	up	Stac2
64_76.138	Lamp5 Pax6	Lamp5 Egln3_1	1	2	up	Siae
64_76.139	Lamp5 Pax6	Lamp5 Egln3_1	1	2	up	Maml3
64_76.140	Lamp5 Pax6	Lamp5 Egln3_1	1	2	up	Ptprm
64_76.141	Lamp5 Pax6	Lamp5 Egln3_1	1	2	up	Tenm3
64_76.142	Lamp5 Pax6	Lamp5 Egln3_1	1	2	up	Sntb2
64_76.143	Lamp5 Pax6	Lamp5 Egln3_1	1	2	up	Efnb2
64_76.144	Lamp5 Pax6	Lamp5 Egln3_1	1	2	up	Sox8
64_76.146	Lamp5 Pax6	Lamp5 Egln3_1	1	2	up	Jph1
64_76.147	Lamp5 Pax6	Lamp5 Egln3_1	1	2	up	Frmd6
64_76.148	Lamp5 Pax6	Lamp5 Egln3_1	1	2	up	Ntng1
64_76.149	Lamp5 Pax6	Lamp5 Egln3_1	1	2	up	Prrg1
64_76.150	Lamp5 Pax6	Lamp5 Egln3_1	1	2	up	Prr13
64_76.151	Lamp5 Pax6	Lamp5 Egln3_1	1	2	up	Syt12
64_76.152	Lamp5 Pax6	Lamp5 Egln3_1	1	2	up	Hkdc1
64_76.153	Lamp5 Pax6	Lamp5 Egln3_1	1	2	up	Sept9
64_76.154	Lamp5 Pax6	Lamp5 Egln3_1	1	2	up	Rasa3
64_76.155	Lamp5 Pax6	Lamp5 Egln3_1	1	2	up	Col4a2
64_76.156	Lamp5 Pax6	Lamp5 Egln3_1	1	2	up	Col4a1
64_76.157	Lamp5 Pax6	Lamp5 Egln3_1	1	2	up	Ptgfrn
64_76.158	Lamp5 Pax6	Lamp5 Egln3_1	1	2	up	St6gal1
64_76.159	Lamp5 Pax6	Lamp5 Egln3_1	1	2	up	Arhgap31
64_76.160	Lamp5 Pax6	Lamp5 Egln3_1	1	2	up	Gprin3
64_76.161	Lamp5 Pax6	Lamp5 Egln3_1	1	2	up	Sema3a
64_76.162	Lamp5 Pax6	Lamp5 Egln3_1	1	2	up	Lifr
64_76.163	Lamp5 Pax6	Lamp5 Egln3_1	1	2	up	Kif21b
64_76.164	Lamp5 Pax6	Lamp5 Egln3_1	1	2	up	Cdh7
64_76.165	Lamp5 Pax6	Lamp5 Egln3_1	1	2	up	Man1c1
64_76.167	Lamp5 Pax6	Lamp5 Egln3_1	1	2	up	Msrb3
64_76.168	Lamp5 Pax6	Lamp5 Egln3_1	1	2	up	Bmp1
64_76.169	Lamp5 Pax6	Lamp5 Egln3_1	1	2	up	Igsf21
64_76.170	Lamp5 Pax6	Lamp5 Egln3_1	1	2	up	Col19a1
64_76.171	Lamp5 Pax6	Lamp5 Egln3_1	1	2	up	Utrn
64_76.172	Lamp5 Pax6	Lamp5 Egln3_1	1	2	up	Abca8b
64_76.173	Lamp5 Pax6	Lamp5 Egln3_1	1	2	up	Dpp10
64_76.174	Lamp5 Pax6	Lamp5 Egln3_1	1	2	up	Cxcl12
64_76.175	Lamp5 Pax6	Lamp5 Egln3_1	1	2	up	Nefl
64_76.176	Lamp5 Pax6	Lamp5 Egln3_1	1	2	up	Hs3st2
64_76.177	Lamp5 Pax6	Lamp5 Egln3_1	1	2	up	Cit
64_76.178	Lamp5 Pax6	Lamp5 Egln3_1	1	2	up	Ptk2b
64_76.179	Lamp5 Pax6	Lamp5 Egln3_1	1	2	up	S100b
64_76.180	Lamp5 Pax6	Lamp5 Egln3_1	1	2	up	Mast3
64_76.181	Lamp5 Pax6	Lamp5 Egln3_1	1	2	up	Itpka
64_76.182	Lamp5 Pax6	Lamp5 Egln3_1	1	2	up	Cdh12
64_76.183	Lamp5 Pax6	Lamp5 Egln3_1	1	2	up	Nptx2
64_76.184	Lamp5 Pax6	Lamp5 Egln3_1	1	2	up	Neto1
64_76.185	Lamp5 Pax6	Lamp5 Egln3_1	1	2	up	Fhod3
64_76.186	Lamp5 Pax6	Lamp5 Egln3_1	1	2	up	Ipcef1
64_76.187	Lamp5 Pax6	Lamp5 Egln3_1	1	2	up	Mgll
64_76.188	Lamp5 Pax6	Lamp5 Egln3_1	1	2	up	Dlgap3
64_76.189	Lamp5 Pax6	Lamp5 Egln3_1	1	2	up	Klf10
64_76.190	Lamp5 Pax6	Lamp5 Egln3_1	1	2	up	Mapk11
64_76.191	Lamp5 Pax6	Lamp5 Egln3_1	1	2	up	Fap
64_76.192	Lamp5 Pax6	Lamp5 Egln3_1	1	2	up	Adra1b
64_76.195	Lamp5 Pax6	Lamp5 Egln3_1	1	2	up	Ccdc74a
64_76.196	Lamp5 Pax6	Lamp5 Egln3_1	1	2	up	Timp2
64_76.197	Lamp5 Pax6	Lamp5 Egln3_1	1	2	up	Sdk2
64_76.198	Lamp5 Pax6	Lamp5 Egln3_1	1	2	up	Zdhhc14
64_76.199	Lamp5 Pax6	Lamp5 Egln3_1	1	2	up	Evc2
64_76.200	Lamp5 Pax6	Lamp5 Egln3_1	1	2	up	Tom1l1
64_76.201	Lamp5 Pax6	Lamp5 Egln3_1	1	2	up	Clec18a
64_76.202	Lamp5 Pax6	Lamp5 Egln3_1	1	2	up	Arc
64_76.203	Lamp5 Pax6	Lamp5 Egln3_1	1	2	up	Arhgef28
64_76.204	Lamp5 Pax6	Lamp5 Egln3_1	1	2	up	Pparg
64_76.205	Lamp5 Pax6	Lamp5 Egln3_1	1	2	up	Fign
64_76.206	Lamp5 Pax6	Lamp5 Egln3_1	1	2	up	Exph5
64_76.209	Lamp5 Pax6	Lamp5 Egln3_1	1	2	up	Rxfp1
64_76.210	Lamp5 Pax6	Lamp5 Egln3_1	1	2	up	Wnt9a
64_76.211	Lamp5 Pax6	Lamp5 Egln3_1	1	2	up	Prmt8
64_76.212	Lamp5 Pax6	Lamp5 Egln3_1	1	2	up	Tbc1d2
64_76.213	Lamp5 Pax6	Lamp5 Egln3_1	1	2	up	Plekha2
64_76.214	Lamp5 Pax6	Lamp5 Egln3_1	1	2	up	Serpinb8
64_76.215	Lamp5 Pax6	Lamp5 Egln3_1	1	2	up	Megf11
64_76.217	Lamp5 Pax6	Lamp5 Egln3_1	1	2	up	Man2a1
64_76.218	Lamp5 Pax6	Lamp5 Egln3_1	1	2	up	Lrrc75a
64_76.219	Lamp5 Pax6	Lamp5 Egln3_1	1	2	up	Fat1
64_76.221	Lamp5 Pax6	Lamp5 Egln3_1	1	2	up	Tspan17
64_76.222	Lamp5 Pax6	Lamp5 Egln3_1	1	2	up	Zbtb46
64_76.223	Lamp5 Pax6	Lamp5 Egln3_1	1	2	up	Atad2
64_76.226	Lamp5 Pax6	Lamp5 Egln3_1	1	2	up	Cntnap5c
64_76.228	Lamp5 Pax6	Lamp5 Egln3_1	1	2	up	Cmc2
64_76.229	Lamp5 Pax6	Lamp5 Egln3_1	1	2	up	Mei4
64_76.230	Lamp5 Pax6	Lamp5 Egln3_1	1	2	up	Mpp3
64_76.232	Lamp5 Pax6	Lamp5 Egln3_1	1	2	up	Akap13
64_76.234	Lamp5 Pax6	Lamp5 Egln3_1	1	2	up	Golm1
64_76.235	Lamp5 Pax6	Lamp5 Egln3_1	1	2	up	Myo1e
64_76.236	Lamp5 Pax6	Lamp5 Egln3_1	1	2	up	Rgs20
64_76.237	Lamp5 Pax6	Lamp5 Egln3_1	1	2	up	Sec14l2
64_76.238	Lamp5 Pax6	Lamp5 Egln3_1	1	2	up	A230077H06Rik
64_76.239	Lamp5 Pax6	Lamp5 Egln3_1	1	2	up	Radil
64_76.242	Lamp5 Pax6	Lamp5 Egln3_1	1	2	up	Fam105a
64_76.243	Lamp5 Pax6	Lamp5 Egln3_1	1	2	up	Tm6sf1
64_76.245	Lamp5 Pax6	Lamp5 Egln3_1	1	2	up	Prex1
64_76.246	Lamp5 Pax6	Lamp5 Egln3_1	1	2	up	Nup93
64_76.247	Lamp5 Pax6	Lamp5 Egln3_1	1	2	up	Cfap54
64_76.249	Lamp5 Pax6	Lamp5 Egln3_1	1	2	up	Zfp941
64_76.250	Lamp5 Pax6	Lamp5 Egln3_1	1	2	up	Zfp608
64_76.251	Lamp5 Pax6	Lamp5 Egln3_1	1	2	up	Tpcn1
64_76.252	Lamp5 Pax6	Lamp5 Egln3_1	1	2	up	Tle1
64_76.255	Lamp5 Pax6	Lamp5 Egln3_1	1	2	up	Fam212b
64_76.256	Lamp5 Pax6	Lamp5 Egln3_1	1	2	up	Rapgef5
64_76.257	Lamp5 Pax6	Lamp5 Egln3_1	1	2	up	Arhgef25
64_76.258	Lamp5 Pax6	Lamp5 Egln3_1	1	2	up	Dgkz
64_76.259	Lamp5 Pax6	Lamp5 Egln3_1	1	2	up	Gfra2
64_76.260	Lamp5 Pax6	Lamp5 Egln3_1	1	2	up	Slc26a4
64_76.261	Lamp5 Pax6	Lamp5 Egln3_1	1	2	up	St6gal2
64_76.262	Lamp5 Pax6	Lamp5 Egln3_1	1	2	up	Mmp17
64_76.263	Lamp5 Pax6	Lamp5 Egln3_1	1	2	up	2010300C02Rik
64_76.264	Lamp5 Pax6	Lamp5 Egln3_1	1	2	up	Mbp
64_76.265	Lamp5 Pax6	Lamp5 Egln3_1	1	2	up	Lzts1
64_76.266	Lamp5 Pax6	Lamp5 Egln3_1	1	2	up	Mgat5
64_76.268	Lamp5 Pax6	Lamp5 Egln3_1	1	2	up	Slc7a4
64_76.269	Lamp5 Pax6	Lamp5 Egln3_1	1	2	up	Gabra2
64_76.270	Lamp5 Pax6	Lamp5 Egln3_1	1	2	up	Htr2a
64_76.271	Lamp5 Pax6	Lamp5 Egln3_1	1	2	up	Fam49a
64_76.272	Lamp5 Pax6	Lamp5 Egln3_1	1	2	up	Grm1
64_76.273	Lamp5 Pax6	Lamp5 Egln3_1	1	2	up	Aldh1l1
64_76.275	Lamp5 Pax6	Lamp5 Egln3_1	1	2	up	Lztr1
64_76.276	Lamp5 Pax6	Lamp5 Egln3_1	1	2	up	Crip2
64_76.277	Lamp5 Pax6	Lamp5 Egln3_1	1	2	up	Sccpdh
64_76.278	Lamp5 Pax6	Lamp5 Egln3_1	1	2	up	Bhlhe40
64_76.280	Lamp5 Pax6	Lamp5 Egln3_1	1	2	up	Kif17
64_76.281	Lamp5 Pax6	Lamp5 Egln3_1	1	2	up	Fbxo32
64_76.282	Lamp5 Pax6	Lamp5 Egln3_1	1	2	up	Gcnt4
64_76.283	Lamp5 Pax6	Lamp5 Egln3_1	1	2	up	Mapk4
64_76.284	Lamp5 Pax6	Lamp5 Egln3_1	1	2	up	Sema4a
64_76.285	Lamp5 Pax6	Lamp5 Egln3_1	1	2	up	Trpc4
64_76.286	Lamp5 Pax6	Lamp5 Egln3_1	1	2	up	Ryr1
64_76.288	Lamp5 Pax6	Lamp5 Egln3_1	1	2	up	Ppp1r1a
64_76.289	Lamp5 Pax6	Lamp5 Egln3_1	1	2	up	Dusp14
64_76.290	Lamp5 Pax6	Lamp5 Egln3_1	1	2	up	Igfbp7
64_76.292	Lamp5 Pax6	Lamp5 Egln3_1	1	2	up	Itga11
64_76.293	Lamp5 Pax6	Lamp5 Egln3_1	1	2	up	Il17ra
64_76.294	Lamp5 Pax6	Lamp5 Egln3_1	1	2	up	Kcnk4
64_76.295	Lamp5 Pax6	Lamp5 Egln3_1	1	2	up	Sema3e
64_76.299	Lamp5 Pax6	Lamp5 Egln3_1	1	2	up	Rbm24
64_76.300	Lamp5 Pax6	Lamp5 Egln3_1	1	2	up	Mobp
64_76.302	Lamp5 Pax6	Lamp5 Egln3_1	1	2	up	Ar
64_76.304	Lamp5 Pax6	Lamp5 Egln3_1	1	2	up	Echdc2
64_76.305	Lamp5 Pax6	Lamp5 Egln3_1	1	2	up	Pappa2
64_76.308	Lamp5 Pax6	Lamp5 Egln3_1	1	2	up	Plch1
64_76.309	Lamp5 Pax6	Lamp5 Egln3_1	1	2	up	Sorbs2os
64_76.313	Lamp5 Pax6	Lamp5 Egln3_1	1	2	up	Klhl3
64_76.314	Lamp5 Pax6	Lamp5 Egln3_1	1	2	up	Pcdh11x
64_76.315	Lamp5 Pax6	Lamp5 Egln3_1	1	2	up	Slitrk2
64_76.317	Lamp5 Pax6	Lamp5 Egln3_1	1	2	up	St6galnac3
64_76.319	Lamp5 Pax6	Lamp5 Egln3_1	1	2	up	Rnf144a
64_76.320	Lamp5 Pax6	Lamp5 Egln3_1	1	2	up	Slc39a11
64_76.322	Lamp5 Pax6	Lamp5 Egln3_1	1	2	up	Ankrd35
64_76.323	Lamp5 Pax6	Lamp5 Egln3_1	1	2	up	Spns2
64_76.324	Lamp5 Pax6	Lamp5 Egln3_1	1	2	up	Ypel1
64_76.326	Lamp5 Pax6	Lamp5 Egln3_1	1	2	up	Pou3f2
64_76.327	Lamp5 Pax6	Lamp5 Egln3_1	1	2	up	Il34
64_76.328	Lamp5 Pax6	Lamp5 Egln3_1	1	2	up	Prtg
64_76.332	Lamp5 Pax6	Lamp5 Egln3_1	1	2	up	Rarb
64_76.333	Lamp5 Pax6	Lamp5 Egln3_1	1	2	up	Frmpd3
64_76.334	Lamp5 Pax6	Lamp5 Egln3_1	1	2	up	Tmtc2
64_76.335	Lamp5 Pax6	Lamp5 Egln3_1	1	2	up	Plat
64_76.336	Lamp5 Pax6	Lamp5 Egln3_1	1	2	up	Nedd9
64_76.339	Lamp5 Pax6	Lamp5 Egln3_1	1	2	up	Enox2
64_76.341	Lamp5 Pax6	Lamp5 Egln3_1	1	2	up	S100a10
64_76.343	Lamp5 Pax6	Lamp5 Egln3_1	1	2	up	Ltbp4
64_76.350	Lamp5 Pax6	Lamp5 Egln3_1	1	2	up	Chrna7
64_76.351	Lamp5 Pax6	Lamp5 Egln3_1	1	2	up	Vgll4
64_76.352	Lamp5 Pax6	Lamp5 Egln3_1	1	2	up	Epha10
64_76.355	Lamp5 Pax6	Lamp5 Egln3_1	1	2	up	Bcar1
64_76.357	Lamp5 Pax6	Lamp5 Egln3_1	1	2	up	Ghr
64_76.358	Lamp5 Pax6	Lamp5 Egln3_1	1	2	up	Rab31
64_76.359	Lamp5 Pax6	Lamp5 Egln3_1	1	2	up	Auts2
64_76.360	Lamp5 Pax6	Lamp5 Egln3_1	1	2	up	Ralyl
64_76.361	Lamp5 Pax6	Lamp5 Egln3_1	1	2	up	Glipr1
64_76.362	Lamp5 Pax6	Lamp5 Egln3_1	1	2	up	Pcdh15
64_76.363	Lamp5 Pax6	Lamp5 Egln3_1	1	2	up	Sorbs2
64_76.364	Lamp5 Pax6	Lamp5 Egln3_1	1	2	up	Cntn5
64_76.365	Lamp5 Pax6	Lamp5 Egln3_1	1	2	up	Cck
64_76.366	Lamp5 Pax6	Lamp5 Egln3_1	1	2	up	Nell1
64_76.368	Lamp5 Pax6	Lamp5 Egln3_1	1	2	up	Slit3
64_76.370	Lamp5 Pax6	Lamp5 Egln3_1	1	2	up	Pdzrn3
64_76.371	Lamp5 Pax6	Lamp5 Egln3_1	1	2	up	Prkag2
64_76.372	Lamp5 Pax6	Lamp5 Egln3_1	1	2	up	Ptn
64_76.373	Lamp5 Pax6	Lamp5 Egln3_1	1	2	up	Rap1gap2
64_76.374	Lamp5 Pax6	Lamp5 Egln3_1	1	2	up	Rimbp2
64_76.375	Lamp5 Pax6	Lamp5 Egln3_1	1	2	up	Klhl29
64_76.376	Lamp5 Pax6	Lamp5 Egln3_1	1	2	up	Ndst3
64_76.377	Lamp5 Pax6	Lamp5 Egln3_1	1	2	up	Ablim2
64_76.378	Lamp5 Pax6	Lamp5 Egln3_1	1	2	up	Egr3
64_76.379	Lamp5 Pax6	Lamp5 Egln3_1	1	2	up	Wdr17
64_76.380	Lamp5 Pax6	Lamp5 Egln3_1	1	2	up	Cacna1e
64_76.381	Lamp5 Pax6	Lamp5 Egln3_1	1	2	up	Atf6
64_76.382	Lamp5 Pax6	Lamp5 Egln3_1	1	2	up	Cnih3
64_76.383	Lamp5 Pax6	Lamp5 Egln3_1	1	2	up	Iqsec1
64_76.385	Lamp5 Pax6	Lamp5 Egln3_1	1	2	up	Tmeff1
64_76.386	Lamp5 Pax6	Lamp5 Egln3_1	1	2	up	Nos1ap
64_76.387	Lamp5 Pax6	Lamp5 Egln3_1	1	2	up	Fam19a2
64_76.388	Lamp5 Pax6	Lamp5 Egln3_1	1	2	up	Camk4
64_76.390	Lamp5 Pax6	Lamp5 Egln3_1	1	2	up	Srgap3
64_76.392	Lamp5 Pax6	Lamp5 Egln3_1	1	2	up	Ptprj
64_76.393	Lamp5 Pax6	Lamp5 Egln3_1	1	2	up	Cobl
64_76.396	Lamp5 Pax6	Lamp5 Egln3_1	1	2	up	Pik3r1
64_76.397	Lamp5 Pax6	Lamp5 Egln3_1	1	2	up	Caln1
64_76.398	Lamp5 Pax6	Lamp5 Egln3_1	1	2	up	Ephb6
64_76.399	Lamp5 Pax6	Lamp5 Egln3_1	1	2	up	Jam3
64_76.400	Lamp5 Pax6	Lamp5 Egln3_1	1	2	up	Id2
64_76.402	Lamp5 Pax6	Lamp5 Egln3_1	1	2	up	Sema6d
64_76.404	Lamp5 Pax6	Lamp5 Egln3_1	1	2	up	C730002L08Rik
64_76.405	Lamp5 Pax6	Lamp5 Egln3_1	1	2	up	D630045J12Rik
64_76.406	Lamp5 Pax6	Lamp5 Egln3_1	1	2	up	Icam5
64_76.407	Lamp5 Pax6	Lamp5 Egln3_1	1	2	up	Stk39
64_76.408	Lamp5 Pax6	Lamp5 Egln3_1	1	2	up	Kcnj6
64_76.409	Lamp5 Pax6	Lamp5 Egln3_1	1	2	up	Grik4
64_76.410	Lamp5 Pax6	Lamp5 Egln3_1	1	2	up	Lin28b
64_76.411	Lamp5 Pax6	Lamp5 Egln3_1	1	2	up	Cacng3
64_76.412	Lamp5 Pax6	Lamp5 Egln3_1	1	2	up	Fam13a
64_76.413	Lamp5 Pax6	Lamp5 Egln3_1	1	2	up	Cacna1b
64_76.415	Lamp5 Pax6	Lamp5 Egln3_1	1	2	up	Fhl2
64_76.420	Lamp5 Pax6	Lamp5 Egln3_1	1	2	up	Ccdc85a
64_76.423	Lamp5 Pax6	Lamp5 Egln3_1	1	2	up	Wscd2
64_76.424	Lamp5 Pax6	Lamp5 Egln3_1	1	2	up	Lrrk2
64_76.425	Lamp5 Pax6	Lamp5 Egln3_1	1	2	up	Tmem40
64_76.428	Lamp5 Pax6	Lamp5 Egln3_1	1	2	up	Fam81a
64_76.430	Lamp5 Pax6	Lamp5 Egln3_1	1	2	up	Rnf207
64_76.434	Lamp5 Pax6	Lamp5 Egln3_1	1	2	up	Fbn1
64_76.435	Lamp5 Pax6	Lamp5 Egln3_1	1	2	up	Pxdn
64_76.436	Lamp5 Pax6	Lamp5 Egln3_1	1	2	up	Plec
64_76.439	Lamp5 Pax6	Lamp5 Egln3_1	1	2	up	Kctd6
64_76.441	Lamp5 Pax6	Lamp5 Egln3_1	1	2	up	Hes1
64_76.442	Lamp5 Pax6	Lamp5 Egln3_1	1	2	up	Kctd1
64_76.445	Lamp5 Pax6	Lamp5 Egln3_1	1	2	up	Mamld1
64_76.447	Lamp5 Pax6	Lamp5 Egln3_1	1	2	up	Ppfibp1
64_76.453	Lamp5 Pax6	Lamp5 Egln3_1	1	2	up	Slc4a4
64_76.455	Lamp5 Pax6	Lamp5 Egln3_1	1	2	up	Ttc39b
64_76.456	Lamp5 Pax6	Lamp5 Egln3_1	1	2	up	Lrrc3b
64_76.458	Lamp5 Pax6	Lamp5 Egln3_1	1	2	up	St8sia5
64_76.459	Lamp5 Pax6	Lamp5 Egln3_1	1	2	up	Necab3
64_76.460	Lamp5 Pax6	Lamp5 Egln3_1	1	2	up	C230057M02Rik
64_76.463	Lamp5 Pax6	Lamp5 Egln3_1	1	2	up	Kcnt1
64_76.465	Lamp5 Pax6	Lamp5 Egln3_1	1	2	up	Lzts3
64_76.469	Lamp5 Pax6	Lamp5 Egln3_1	1	2	up	Plekhg5
64_76.478	Lamp5 Pax6	Lamp5 Egln3_1	1	2	up	Gabrd
64_76.485	Lamp5 Pax6	Lamp5 Egln3_1	1	2	up	E2f3
64_76.487	Lamp5 Pax6	Lamp5 Egln3_1	1	2	up	Lrfn2
64_76.489	Lamp5 Pax6	Lamp5 Egln3_1	1	2	up	Pfkfb3
64_76.493	Lamp5 Pax6	Lamp5 Egln3_1	1	2	up	Cyth3
64_76.496	Lamp5 Pax6	Lamp5 Egln3_1	1	2	up	5031439G07Rik
64_76.500	Lamp5 Pax6	Lamp5 Egln3_1	1	2	up	Nsun7
64_76.508	Lamp5 Pax6	Lamp5 Egln3_1	1	2	up	Mthfd1l
64_76.509	Lamp5 Pax6	Lamp5 Egln3_1	1	2	up	Map2k6
64_76.510	Lamp5 Pax6	Lamp5 Egln3_1	1	2	up	Larp1b
64_76.524	Lamp5 Pax6	Lamp5 Egln3_1	1	2	up	Slc25a42
64_76.529	Lamp5 Pax6	Lamp5 Egln3_1	1	2	up	Phka2
64_76.532	Lamp5 Pax6	Lamp5 Egln3_1	1	2	up	Sh3pxd2a
64_76.533	Lamp5 Pax6	Lamp5 Egln3_1	1	2	up	Dzip1
64_76.534	Lamp5 Pax6	Lamp5 Egln3_1	1	2	up	Homer2
64_76.539	Lamp5 Pax6	Lamp5 Egln3_1	1	2	up	Tmem145
64_76.546	Lamp5 Pax6	Lamp5 Egln3_1	1	2	down	Tshz2
64_76.547	Lamp5 Pax6	Lamp5 Egln3_1	1	2	down	Lypd1
64_76.548	Lamp5 Pax6	Lamp5 Egln3_1	1	2	down	Vwc2l
64_76.549	Lamp5 Pax6	Lamp5 Egln3_1	1	2	down	Kcnip1
64_76.550	Lamp5 Pax6	Lamp5 Egln3_1	1	2	down	Stard5
64_76.551	Lamp5 Pax6	Lamp5 Egln3_1	1	2	down	Trhr
64_76.552	Lamp5 Pax6	Lamp5 Egln3_1	1	2	down	Grik1
64_76.553	Lamp5 Pax6	Lamp5 Egln3_1	1	2	down	Slc17a6
64_76.554	Lamp5 Pax6	Lamp5 Egln3_1	1	2	down	Nxph1
64_76.555	Lamp5 Pax6	Lamp5 Egln3_1	1	2	down	Unc13c
64_76.556	Lamp5 Pax6	Lamp5 Egln3_1	1	2	down	Clic5
64_76.557	Lamp5 Pax6	Lamp5 Egln3_1	1	2	down	9330158H04Rik
64_76.558	Lamp5 Pax6	Lamp5 Egln3_1	1	2	down	Lcp1
64_76.559	Lamp5 Pax6	Lamp5 Egln3_1	1	2	down	Camk2d
64_76.560	Lamp5 Pax6	Lamp5 Egln3_1	1	2	down	Trabd2b
64_76.561	Lamp5 Pax6	Lamp5 Egln3_1	1	2	down	Rapgef3
64_76.562	Lamp5 Pax6	Lamp5 Egln3_1	1	2	down	Rnf152
64_76.563	Lamp5 Pax6	Lamp5 Egln3_1	1	2	down	Hcrtr2
64_76.564	Lamp5 Pax6	Lamp5 Egln3_1	1	2	down	Sema6a
64_76.565	Lamp5 Pax6	Lamp5 Egln3_1	1	2	down	Adcy8
64_76.566	Lamp5 Pax6	Lamp5 Egln3_1	1	2	down	Camk2n2
64_76.567	Lamp5 Pax6	Lamp5 Egln3_1	1	2	down	Svil
64_76.568	Lamp5 Pax6	Lamp5 Egln3_1	1	2	down	Ano5
64_76.569	Lamp5 Pax6	Lamp5 Egln3_1	1	2	down	Ctgf
64_76.570	Lamp5 Pax6	Lamp5 Egln3_1	1	2	down	Htr4
64_76.571	Lamp5 Pax6	Lamp5 Egln3_1	1	2	down	Spock3
64_76.572	Lamp5 Pax6	Lamp5 Egln3_1	1	2	down	Rab3b
64_76.573	Lamp5 Pax6	Lamp5 Egln3_1	1	2	down	Zcchc12
64_76.574	Lamp5 Pax6	Lamp5 Egln3_1	1	2	down	Nxph2
64_76.575	Lamp5 Pax6	Lamp5 Egln3_1	1	2	down	Chn2
64_76.576	Lamp5 Pax6	Lamp5 Egln3_1	1	2	down	Nhs
64_76.577	Lamp5 Pax6	Lamp5 Egln3_1	1	2	down	Ntn1
64_76.578	Lamp5 Pax6	Lamp5 Egln3_1	1	2	down	Tspan9
64_76.579	Lamp5 Pax6	Lamp5 Egln3_1	1	2	down	Mtss1
64_76.580	Lamp5 Pax6	Lamp5 Egln3_1	1	2	down	Rnd3
64_76.581	Lamp5 Pax6	Lamp5 Egln3_1	1	2	down	Nxph3
64_76.582	Lamp5 Pax6	Lamp5 Egln3_1	1	2	down	Fezf2
64_76.583	Lamp5 Pax6	Lamp5 Egln3_1	1	2	down	Rcan2
64_76.584	Lamp5 Pax6	Lamp5 Egln3_1	1	2	down	D030068K23Rik
64_76.585	Lamp5 Pax6	Lamp5 Egln3_1	1	2	down	Amigo2
64_76.586	Lamp5 Pax6	Lamp5 Egln3_1	1	2	down	Sntb1
64_76.587	Lamp5 Pax6	Lamp5 Egln3_1	1	2	down	Htr2c
64_76.588	Lamp5 Pax6	Lamp5 Egln3_1	1	2	down	Nppc
64_76.589	Lamp5 Pax6	Lamp5 Egln3_1	1	2	down	Rnf182
64_76.590	Lamp5 Pax6	Lamp5 Egln3_1	1	2	down	Ptchd4
64_76.591	Lamp5 Pax6	Lamp5 Egln3_1	1	2	down	Col24a1
64_76.592	Lamp5 Pax6	Lamp5 Egln3_1	1	2	down	Marcksl1
64_76.593	Lamp5 Pax6	Lamp5 Egln3_1	1	2	down	Fbxo10
64_76.594	Lamp5 Pax6	Lamp5 Egln3_1	1	2	down	Sla2
64_76.595	Lamp5 Pax6	Lamp5 Egln3_1	1	2	down	Pcsk5
64_76.596	Lamp5 Pax6	Lamp5 Egln3_1	1	2	down	Etv1
64_76.597	Lamp5 Pax6	Lamp5 Egln3_1	1	2	down	Ly6g6e
64_76.598	Lamp5 Pax6	Lamp5 Egln3_1	1	2	down	Sema5b
64_76.599	Lamp5 Pax6	Lamp5 Egln3_1	1	2	down	Nrsn2
64_76.600	Lamp5 Pax6	Lamp5 Egln3_1	1	2	down	Slc8a3
64_76.601	Lamp5 Pax6	Lamp5 Egln3_1	1	2	down	Tox2
64_76.602	Lamp5 Pax6	Lamp5 Egln3_1	1	2	down	Irak2
64_76.603	Lamp5 Pax6	Lamp5 Egln3_1	1	2	down	Synpo2
64_76.604	Lamp5 Pax6	Lamp5 Egln3_1	1	2	down	Ascl1
64_76.605	Lamp5 Pax6	Lamp5 Egln3_1	1	2	down	Pard3
64_76.606	Lamp5 Pax6	Lamp5 Egln3_1	1	2	down	Wscd1
64_76.607	Lamp5 Pax6	Lamp5 Egln3_1	1	2	down	Cacng5
64_76.608	Lamp5 Pax6	Lamp5 Egln3_1	1	2	down	Lrrc1
64_76.609	Lamp5 Pax6	Lamp5 Egln3_1	1	2	down	Sfmbt2
64_76.610	Lamp5 Pax6	Lamp5 Egln3_1	1	2	down	Tcerg1l
64_76.611	Lamp5 Pax6	Lamp5 Egln3_1	1	2	down	Mro
64_76.612	Lamp5 Pax6	Lamp5 Egln3_1	1	2	down	Cntn6
64_76.613	Lamp5 Pax6	Lamp5 Egln3_1	1	2	down	Olfm3
64_76.614	Lamp5 Pax6	Lamp5 Egln3_1	1	2	down	Plcxd3
64_76.615	Lamp5 Pax6	Lamp5 Egln3_1	1	2	down	Grp
64_76.616	Lamp5 Pax6	Lamp5 Egln3_1	1	2	down	Sparcl1
64_76.617	Lamp5 Pax6	Lamp5 Egln3_1	1	2	down	Neto2
64_76.618	Lamp5 Pax6	Lamp5 Egln3_1	1	2	down	Tekt5
64_76.619	Lamp5 Pax6	Lamp5 Egln3_1	1	2	down	Spon1
64_76.620	Lamp5 Pax6	Lamp5 Egln3_1	1	2	down	Kank4
64_76.621	Lamp5 Pax6	Lamp5 Egln3_1	1	2	down	6530403H02Rik
64_76.622	Lamp5 Pax6	Lamp5 Egln3_1	1	2	down	Scg3
64_76.623	Lamp5 Pax6	Lamp5 Egln3_1	1	2	down	Inpp4b
64_76.624	Lamp5 Pax6	Lamp5 Egln3_1	1	2	down	Rai14
64_76.625	Lamp5 Pax6	Lamp5 Egln3_1	1	2	down	Sema5a
64_76.626	Lamp5 Pax6	Lamp5 Egln3_1	1	2	down	Col12a1
64_76.627	Lamp5 Pax6	Lamp5 Egln3_1	1	2	down	Tpbg
64_76.628	Lamp5 Pax6	Lamp5 Egln3_1	1	2	down	Sh3gl3
64_76.629	Lamp5 Pax6	Lamp5 Egln3_1	1	2	down	Mcc
64_76.630	Lamp5 Pax6	Lamp5 Egln3_1	1	2	down	Fgd6
64_76.631	Lamp5 Pax6	Lamp5 Egln3_1	1	2	down	Trp53i11
64_76.632	Lamp5 Pax6	Lamp5 Egln3_1	1	2	down	Luzp2
64_76.633	Lamp5 Pax6	Lamp5 Egln3_1	1	2	down	Ptpru
64_76.634	Lamp5 Pax6	Lamp5 Egln3_1	1	2	down	Dpysl5
64_76.635	Lamp5 Pax6	Lamp5 Egln3_1	1	2	down	Ppfia4
64_76.636	Lamp5 Pax6	Lamp5 Egln3_1	1	2	down	Rasgrp2
64_76.637	Lamp5 Pax6	Lamp5 Egln3_1	1	2	down	Coro6
64_76.638	Lamp5 Pax6	Lamp5 Egln3_1	1	2	down	Lypd6b
64_76.639	Lamp5 Pax6	Lamp5 Egln3_1	1	2	down	Zfpm2
64_76.640	Lamp5 Pax6	Lamp5 Egln3_1	1	2	down	A330008L17Rik
64_76.641	Lamp5 Pax6	Lamp5 Egln3_1	1	2	down	Adra1a
64_76.642	Lamp5 Pax6	Lamp5 Egln3_1	1	2	down	Pgm1
64_77.1	Lamp5 Pax6	Lamp5 Egln3_1	1	2	up	Sorcs3
64_77.2	Lamp5 Pax6	Lamp5 Egln3_1	1	2	up	Kcnc2
64_77.3	Lamp5 Pax6	Lamp5 Egln3_1	1	2	up	Cacna2d3
64_77.4	Lamp5 Pax6	Lamp5 Egln3_1	1	2	up	Blnk
64_77.5	Lamp5 Pax6	Lamp5 Egln3_1	1	2	up	C1ql3
64_77.6	Lamp5 Pax6	Lamp5 Egln3_1	1	2	up	Ntng2
64_77.7	Lamp5 Pax6	Lamp5 Egln3_1	1	2	up	Rspo2
64_77.8	Lamp5 Pax6	Lamp5 Egln3_1	1	2	up	Slit2
64_77.9	Lamp5 Pax6	Lamp5 Egln3_1	1	2	up	Ccnb1
64_77.10	Lamp5 Pax6	Lamp5 Egln3_1	1	2	up	Nell1
64_77.11	Lamp5 Pax6	Lamp5 Egln3_1	1	2	up	Fstl4
64_77.12	Lamp5 Pax6	Lamp5 Egln3_1	1	2	up	Stxbp6
64_77.13	Lamp5 Pax6	Lamp5 Egln3_1	1	2	up	Rxfp2
64_77.14	Lamp5 Pax6	Lamp5 Egln3_1	1	2	up	Alcam
64_77.15	Lamp5 Pax6	Lamp5 Egln3_1	1	2	up	Slc30a3
64_77.16	Lamp5 Pax6	Lamp5 Egln3_1	1	2	up	Slc9a9
64_77.17	Lamp5 Pax6	Lamp5 Egln3_1	1	2	up	Tmem91
64_77.18	Lamp5 Pax6	Lamp5 Egln3_1	1	2	up	Fam19a1
64_77.19	Lamp5 Pax6	Lamp5 Egln3_1	1	2	up	Ccdc3
64_77.20	Lamp5 Pax6	Lamp5 Egln3_1	1	2	up	Lingo2
64_77.21	Lamp5 Pax6	Lamp5 Egln3_1	1	2	up	Smoc2
64_77.22	Lamp5 Pax6	Lamp5 Egln3_1	1	2	up	Cnr1
64_77.23	Lamp5 Pax6	Lamp5 Egln3_1	1	2	up	Il1rapl2
64_77.24	Lamp5 Pax6	Lamp5 Egln3_1	1	2	up	Shisa9
64_77.25	Lamp5 Pax6	Lamp5 Egln3_1	1	2	up	Arhgap25
64_77.26	Lamp5 Pax6	Lamp5 Egln3_1	1	2	up	Srgap3
64_77.27	Lamp5 Pax6	Lamp5 Egln3_1	1	2	up	Pdgfc
64_77.28	Lamp5 Pax6	Lamp5 Egln3_1	1	2	up	Ptprk
64_77.29	Lamp5 Pax6	Lamp5 Egln3_1	1	2	up	Cpne9
64_77.30	Lamp5 Pax6	Lamp5 Egln3_1	1	2	up	Epha4
64_77.31	Lamp5 Pax6	Lamp5 Egln3_1	1	2	up	Mei1
64_77.32	Lamp5 Pax6	Lamp5 Egln3_1	1	2	up	Gcnt2
64_77.33	Lamp5 Pax6	Lamp5 Egln3_1	1	2	up	Sdk1
64_77.34	Lamp5 Pax6	Lamp5 Egln3_1	1	2	up	Rtn4r
64_77.35	Lamp5 Pax6	Lamp5 Egln3_1	1	2	up	Wnt4
64_77.36	Lamp5 Pax6	Lamp5 Egln3_1	1	2	up	Ajap1
64_77.37	Lamp5 Pax6	Lamp5 Egln3_1	1	2	up	Rtn4rl1
64_77.38	Lamp5 Pax6	Lamp5 Egln3_1	1	2	up	Cpne5
64_77.39	Lamp5 Pax6	Lamp5 Egln3_1	1	2	up	Pou6f2
64_77.40	Lamp5 Pax6	Lamp5 Egln3_1	1	2	up	Acvr1c
64_77.41	Lamp5 Pax6	Lamp5 Egln3_1	1	2	up	Inf2
64_77.42	Lamp5 Pax6	Lamp5 Egln3_1	1	2	up	Tesc
64_77.43	Lamp5 Pax6	Lamp5 Egln3_1	1	2	up	Htr2a
64_77.44	Lamp5 Pax6	Lamp5 Egln3_1	1	2	up	Bmp3
64_77.45	Lamp5 Pax6	Lamp5 Egln3_1	1	2	up	Vav3
64_77.46	Lamp5 Pax6	Lamp5 Egln3_1	1	2	up	Inhba
64_77.47	Lamp5 Pax6	Lamp5 Egln3_1	1	2	up	Mkx
64_77.48	Lamp5 Pax6	Lamp5 Egln3_1	1	2	up	Plcl1
64_77.49	Lamp5 Pax6	Lamp5 Egln3_1	1	2	up	Bdnf
64_77.50	Lamp5 Pax6	Lamp5 Egln3_1	1	2	up	Dkkl1
64_77.51	Lamp5 Pax6	Lamp5 Egln3_1	1	2	up	Ackr3
64_77.52	Lamp5 Pax6	Lamp5 Egln3_1	1	2	up	Lhx2
64_77.53	Lamp5 Pax6	Lamp5 Egln3_1	1	2	up	Raver2
64_77.54	Lamp5 Pax6	Lamp5 Egln3_1	1	2	up	Lyzl4
64_77.55	Lamp5 Pax6	Lamp5 Egln3_1	1	2	up	Timp2
64_77.56	Lamp5 Pax6	Lamp5 Egln3_1	1	2	up	Vstm2b
64_77.57	Lamp5 Pax6	Lamp5 Egln3_1	1	2	up	Adamts18
64_77.58	Lamp5 Pax6	Lamp5 Egln3_1	1	2	up	Crhr1
64_77.59	Lamp5 Pax6	Lamp5 Egln3_1	1	2	up	S100b
64_77.60	Lamp5 Pax6	Lamp5 Egln3_1	1	2	up	Ak4
64_77.61	Lamp5 Pax6	Lamp5 Egln3_1	1	2	up	Palmd
64_77.62	Lamp5 Pax6	Lamp5 Egln3_1	1	2	up	Herc6
64_77.63	Lamp5 Pax6	Lamp5 Egln3_1	1	2	up	Crim1
64_77.64	Lamp5 Pax6	Lamp5 Egln3_1	1	2	up	Glt8d2
64_77.65	Lamp5 Pax6	Lamp5 Egln3_1	1	2	up	Bhlhe40
64_77.66	Lamp5 Pax6	Lamp5 Egln3_1	1	2	up	Snx7
64_77.67	Lamp5 Pax6	Lamp5 Egln3_1	1	2	up	Medag
64_77.68	Lamp5 Pax6	Lamp5 Egln3_1	1	2	up	Itga8
64_77.69	Lamp5 Pax6	Lamp5 Egln3_1	1	2	up	Sema4a
64_77.70	Lamp5 Pax6	Lamp5 Egln3_1	1	2	up	Cpa6
64_77.71	Lamp5 Pax6	Lamp5 Egln3_1	1	2	up	Cdh4
64_77.72	Lamp5 Pax6	Lamp5 Egln3_1	1	2	up	Bicc1
64_77.73	Lamp5 Pax6	Lamp5 Egln3_1	1	2	up	Hkdc1
64_77.74	Lamp5 Pax6	Lamp5 Egln3_1	1	2	up	Orai2
64_77.75	Lamp5 Pax6	Lamp5 Egln3_1	1	2	up	Onecut2
64_77.76	Lamp5 Pax6	Lamp5 Egln3_1	1	2	up	Efcab6
64_77.77	Lamp5 Pax6	Lamp5 Egln3_1	1	2	up	Lpar1
64_77.78	Lamp5 Pax6	Lamp5 Egln3_1	1	2	up	Arhgef28
64_77.79	Lamp5 Pax6	Lamp5 Egln3_1	1	2	up	Enpp2
64_77.81	Lamp5 Pax6	Lamp5 Egln3_1	1	2	up	Rasl11b
64_77.82	Lamp5 Pax6	Lamp5 Egln3_1	1	2	up	Kctd6
64_77.83	Lamp5 Pax6	Lamp5 Egln3_1	1	2	up	Tmtc2
64_77.84	Lamp5 Pax6	Lamp5 Egln3_1	1	2	up	Vipr1
64_77.85	Lamp5 Pax6	Lamp5 Egln3_1	1	2	up	Ptprm
64_77.86	Lamp5 Pax6	Lamp5 Egln3_1	1	2	up	Cbfa2t3
64_77.87	Lamp5 Pax6	Lamp5 Egln3_1	1	2	up	Ptgfrn
64_77.88	Lamp5 Pax6	Lamp5 Egln3_1	1	2	up	Trpc5
64_77.89	Lamp5 Pax6	Lamp5 Egln3_1	1	2	up	Fndc5
64_77.90	Lamp5 Pax6	Lamp5 Egln3_1	1	2	up	1500009L16Rik
64_77.91	Lamp5 Pax6	Lamp5 Egln3_1	1	2	up	Krt12
64_77.92	Lamp5 Pax6	Lamp5 Egln3_1	1	2	up	Chst11
64_77.93	Lamp5 Pax6	Lamp5 Egln3_1	1	2	up	Tspan17
64_77.94	Lamp5 Pax6	Lamp5 Egln3_1	1	2	up	Megf11
64_77.95	Lamp5 Pax6	Lamp5 Egln3_1	1	2	up	Kcnh5
64_77.96	Lamp5 Pax6	Lamp5 Egln3_1	1	2	up	Zbtb46
64_77.97	Lamp5 Pax6	Lamp5 Egln3_1	1	2	up	Adam19
64_77.98	Lamp5 Pax6	Lamp5 Egln3_1	1	2	up	Prrg1
64_77.99	Lamp5 Pax6	Lamp5 Egln3_1	1	2	up	Zfp941
64_77.100	Lamp5 Pax6	Lamp5 Egln3_1	1	2	up	Man1c1
64_77.101	Lamp5 Pax6	Lamp5 Egln3_1	1	2	up	Oprd1
64_77.102	Lamp5 Pax6	Lamp5 Egln3_1	1	2	up	Gprin3
64_77.103	Lamp5 Pax6	Lamp5 Egln3_1	1	2	up	Pde7b
64_77.104	Lamp5 Pax6	Lamp5 Egln3_1	1	2	up	Utrn
64_77.105	Lamp5 Pax6	Lamp5 Egln3_1	1	2	up	St6gal1
64_77.106	Lamp5 Pax6	Lamp5 Egln3_1	1	2	up	Cdh7
64_77.107	Lamp5 Pax6	Lamp5 Egln3_1	1	2	up	Col19a1
64_77.108	Lamp5 Pax6	Lamp5 Egln3_1	1	2	up	Lrrc3b
64_77.109	Lamp5 Pax6	Lamp5 Egln3_1	1	2	up	C230057M02Rik
64_77.112	Lamp5 Pax6	Lamp5 Egln3_1	1	2	up	Tpcn1
64_77.113	Lamp5 Pax6	Lamp5 Egln3_1	1	2	up	Cxcl12
64_77.114	Lamp5 Pax6	Lamp5 Egln3_1	1	2	up	Igfbp6
64_77.115	Lamp5 Pax6	Lamp5 Egln3_1	1	2	up	9530059O14Rik
64_77.116	Lamp5 Pax6	Lamp5 Egln3_1	1	2	up	Man1a
64_77.117	Lamp5 Pax6	Lamp5 Egln3_1	1	2	up	Ntrk3
64_77.118	Lamp5 Pax6	Lamp5 Egln3_1	1	2	up	5330416C01Rik
64_77.119	Lamp5 Pax6	Lamp5 Egln3_1	1	2	up	Bhlhe22
64_77.120	Lamp5 Pax6	Lamp5 Egln3_1	1	2	up	Ptprt
64_77.121	Lamp5 Pax6	Lamp5 Egln3_1	1	2	up	Scube1
64_77.122	Lamp5 Pax6	Lamp5 Egln3_1	1	2	up	Ptn
64_77.123	Lamp5 Pax6	Lamp5 Egln3_1	1	2	up	Kcnab1
64_77.124	Lamp5 Pax6	Lamp5 Egln3_1	1	2	up	Cdk18
64_77.125	Lamp5 Pax6	Lamp5 Egln3_1	1	2	up	Nptx2
64_77.126	Lamp5 Pax6	Lamp5 Egln3_1	1	2	up	Deptor
64_77.127	Lamp5 Pax6	Lamp5 Egln3_1	1	2	up	Runx2
64_77.128	Lamp5 Pax6	Lamp5 Egln3_1	1	2	up	Slc9b2
64_77.129	Lamp5 Pax6	Lamp5 Egln3_1	1	2	up	Bmpr1b
64_77.130	Lamp5 Pax6	Lamp5 Egln3_1	1	2	up	Evc2
64_77.131	Lamp5 Pax6	Lamp5 Egln3_1	1	2	up	Unc5d
64_77.132	Lamp5 Pax6	Lamp5 Egln3_1	1	2	up	Stk32c
64_77.133	Lamp5 Pax6	Lamp5 Egln3_1	1	2	up	Adra1b
64_77.134	Lamp5 Pax6	Lamp5 Egln3_1	1	2	up	Kirrel3
64_77.135	Lamp5 Pax6	Lamp5 Egln3_1	1	2	up	Sccpdh
64_77.136	Lamp5 Pax6	Lamp5 Egln3_1	1	2	up	Mapk11
64_77.137	Lamp5 Pax6	Lamp5 Egln3_1	1	2	up	Tmem232
64_77.138	Lamp5 Pax6	Lamp5 Egln3_1	1	2	up	Cpne8
64_77.139	Lamp5 Pax6	Lamp5 Egln3_1	1	2	up	Arhgap42
64_77.140	Lamp5 Pax6	Lamp5 Egln3_1	1	2	up	Fign
64_77.142	Lamp5 Pax6	Lamp5 Egln3_1	1	2	up	Plxdc2
64_77.143	Lamp5 Pax6	Lamp5 Egln3_1	1	2	up	Hrh3
64_77.144	Lamp5 Pax6	Lamp5 Egln3_1	1	2	up	Aff2
64_77.149	Lamp5 Pax6	Lamp5 Egln3_1	1	2	up	Exph5
64_77.150	Lamp5 Pax6	Lamp5 Egln3_1	1	2	up	Fap
64_77.151	Lamp5 Pax6	Lamp5 Egln3_1	1	2	up	Fbxo32
64_77.152	Lamp5 Pax6	Lamp5 Egln3_1	1	2	up	Wscd2
64_77.153	Lamp5 Pax6	Lamp5 Egln3_1	1	2	up	Itpk1
64_77.154	Lamp5 Pax6	Lamp5 Egln3_1	1	2	up	Mapk4
64_77.155	Lamp5 Pax6	Lamp5 Egln3_1	1	2	up	C030047K22Rik
64_77.156	Lamp5 Pax6	Lamp5 Egln3_1	1	2	up	Fat1
64_77.157	Lamp5 Pax6	Lamp5 Egln3_1	1	2	up	Tenm3
64_77.158	Lamp5 Pax6	Lamp5 Egln3_1	1	2	up	Pparg
64_77.159	Lamp5 Pax6	Lamp5 Egln3_1	1	2	up	Siae
64_77.161	Lamp5 Pax6	Lamp5 Egln3_1	1	2	up	Fbn1
64_77.162	Lamp5 Pax6	Lamp5 Egln3_1	1	2	up	Plekha2
64_77.164	Lamp5 Pax6	Lamp5 Egln3_1	1	2	up	Racgap1
64_77.166	Lamp5 Pax6	Lamp5 Egln3_1	1	2	up	Hes1
64_77.167	Lamp5 Pax6	Lamp5 Egln3_1	1	2	up	Kcnk4
64_77.170	Lamp5 Pax6	Lamp5 Egln3_1	1	2	up	Slc7a4
64_77.172	Lamp5 Pax6	Lamp5 Egln3_1	1	2	up	Thsd4
64_77.173	Lamp5 Pax6	Lamp5 Egln3_1	1	2	up	A230077H06Rik
64_77.174	Lamp5 Pax6	Lamp5 Egln3_1	1	2	up	Tmem200a
64_77.175	Lamp5 Pax6	Lamp5 Egln3_1	1	2	up	Lgi3
64_77.176	Lamp5 Pax6	Lamp5 Egln3_1	1	2	up	Sstr2
64_77.177	Lamp5 Pax6	Lamp5 Egln3_1	1	2	up	Atad2
64_77.179	Lamp5 Pax6	Lamp5 Egln3_1	1	2	up	Ar
64_77.180	Lamp5 Pax6	Lamp5 Egln3_1	1	2	up	Il34
64_77.181	Lamp5 Pax6	Lamp5 Egln3_1	1	2	up	Cntnap5c
64_77.183	Lamp5 Pax6	Lamp5 Egln3_1	1	2	up	Lrrn1
64_77.184	Lamp5 Pax6	Lamp5 Egln3_1	1	2	up	Ptpre
64_77.185	Lamp5 Pax6	Lamp5 Egln3_1	1	2	up	Myo1e
64_77.186	Lamp5 Pax6	Lamp5 Egln3_1	1	2	up	Mmd2
64_77.187	Lamp5 Pax6	Lamp5 Egln3_1	1	2	up	Lifr
64_77.188	Lamp5 Pax6	Lamp5 Egln3_1	1	2	up	Trpc3
64_77.189	Lamp5 Pax6	Lamp5 Egln3_1	1	2	up	Spns2
64_77.190	Lamp5 Pax6	Lamp5 Egln3_1	1	2	up	Adcyap1r1
64_77.191	Lamp5 Pax6	Lamp5 Egln3_1	1	2	up	Cacna1g
64_77.192	Lamp5 Pax6	Lamp5 Egln3_1	1	2	up	Epha3
64_77.193	Lamp5 Pax6	Lamp5 Egln3_1	1	2	up	Slc4a4
64_77.194	Lamp5 Pax6	Lamp5 Egln3_1	1	2	up	Akap13
64_77.195	Lamp5 Pax6	Lamp5 Egln3_1	1	2	up	Rasa3
64_77.196	Lamp5 Pax6	Lamp5 Egln3_1	1	2	up	Ifitm10
64_77.197	Lamp5 Pax6	Lamp5 Egln3_1	1	2	up	Bmp1
64_77.199	Lamp5 Pax6	Lamp5 Egln3_1	1	2	up	Cfap54
64_77.200	Lamp5 Pax6	Lamp5 Egln3_1	1	2	up	Anxa11
64_77.202	Lamp5 Pax6	Lamp5 Egln3_1	1	2	up	Smarcd3
64_77.203	Lamp5 Pax6	Lamp5 Egln3_1	1	2	up	Mthfd1l
64_77.204	Lamp5 Pax6	Lamp5 Egln3_1	1	2	up	Lnx1
64_77.206	Lamp5 Pax6	Lamp5 Egln3_1	1	2	up	Arhgap31
64_77.207	Lamp5 Pax6	Lamp5 Egln3_1	1	2	up	Igsf11
64_77.209	Lamp5 Pax6	Lamp5 Egln3_1	1	2	up	Cpne6
64_77.210	Lamp5 Pax6	Lamp5 Egln3_1	1	2	up	Rarb
64_77.211	Lamp5 Pax6	Lamp5 Egln3_1	1	2	up	Serpine2
64_77.212	Lamp5 Pax6	Lamp5 Egln3_1	1	2	up	Pkib
64_77.213	Lamp5 Pax6	Lamp5 Egln3_1	1	2	up	Radil
64_77.214	Lamp5 Pax6	Lamp5 Egln3_1	1	2	up	Tle1
64_77.215	Lamp5 Pax6	Lamp5 Egln3_1	1	2	up	Camk1g
64_77.216	Lamp5 Pax6	Lamp5 Egln3_1	1	2	up	Fhl1
64_77.217	Lamp5 Pax6	Lamp5 Egln3_1	1	2	up	Sh3pxd2a
64_77.218	Lamp5 Pax6	Lamp5 Egln3_1	1	2	up	Dbp
64_77.220	Lamp5 Pax6	Lamp5 Egln3_1	1	2	up	Fam105a
64_77.221	Lamp5 Pax6	Lamp5 Egln3_1	1	2	up	Resp18
64_77.222	Lamp5 Pax6	Lamp5 Egln3_1	1	2	up	Sipa1l2
64_77.223	Lamp5 Pax6	Lamp5 Egln3_1	1	2	up	Hdac7
64_77.224	Lamp5 Pax6	Lamp5 Egln3_1	1	2	up	Bcar1
64_77.227	Lamp5 Pax6	Lamp5 Egln3_1	1	2	up	Abca8b
64_77.228	Lamp5 Pax6	Lamp5 Egln3_1	1	2	up	Adamts17
64_77.230	Lamp5 Pax6	Lamp5 Egln3_1	1	2	up	Cdh10
64_77.231	Lamp5 Pax6	Lamp5 Egln3_1	1	2	up	Rasgef1b
64_77.232	Lamp5 Pax6	Lamp5 Egln3_1	1	2	up	Cck
64_77.233	Lamp5 Pax6	Lamp5 Egln3_1	1	2	up	St6galnac5
64_77.234	Lamp5 Pax6	Lamp5 Egln3_1	1	2	up	Cit
64_77.235	Lamp5 Pax6	Lamp5 Egln3_1	1	2	up	Cntn5
64_77.236	Lamp5 Pax6	Lamp5 Egln3_1	1	2	up	Rasl10a
64_77.237	Lamp5 Pax6	Lamp5 Egln3_1	1	2	up	Slit3
64_77.238	Lamp5 Pax6	Lamp5 Egln3_1	1	2	up	Itpka
64_77.239	Lamp5 Pax6	Lamp5 Egln3_1	1	2	up	Pdzrn3
64_77.240	Lamp5 Pax6	Lamp5 Egln3_1	1	2	up	Chrm3
64_77.241	Lamp5 Pax6	Lamp5 Egln3_1	1	2	up	Lhfp
64_77.242	Lamp5 Pax6	Lamp5 Egln3_1	1	2	up	Rimbp2
64_77.243	Lamp5 Pax6	Lamp5 Egln3_1	1	2	up	Prkag2
64_77.244	Lamp5 Pax6	Lamp5 Egln3_1	1	2	up	2900055J20Rik
64_77.245	Lamp5 Pax6	Lamp5 Egln3_1	1	2	up	Edil3
64_77.247	Lamp5 Pax6	Lamp5 Egln3_1	1	2	up	Npas2
64_77.248	Lamp5 Pax6	Lamp5 Egln3_1	1	2	up	Arhgef25
64_77.249	Lamp5 Pax6	Lamp5 Egln3_1	1	2	up	Clec18a
64_77.250	Lamp5 Pax6	Lamp5 Egln3_1	1	2	up	Tmeff1
64_77.251	Lamp5 Pax6	Lamp5 Egln3_1	1	2	up	Ccdc80
64_77.252	Lamp5 Pax6	Lamp5 Egln3_1	1	2	up	Fam212b
64_77.253	Lamp5 Pax6	Lamp5 Egln3_1	1	2	up	Rapgef5
64_77.254	Lamp5 Pax6	Lamp5 Egln3_1	1	2	up	Atp2b4
64_77.255	Lamp5 Pax6	Lamp5 Egln3_1	1	2	up	Nyap2
64_77.256	Lamp5 Pax6	Lamp5 Egln3_1	1	2	up	Kcnd3
64_77.257	Lamp5 Pax6	Lamp5 Egln3_1	1	2	up	Cnih3
64_77.258	Lamp5 Pax6	Lamp5 Egln3_1	1	2	up	Unc5c
64_77.259	Lamp5 Pax6	Lamp5 Egln3_1	1	2	up	Thsd7b
64_77.260	Lamp5 Pax6	Lamp5 Egln3_1	1	2	up	St6gal2
64_77.261	Lamp5 Pax6	Lamp5 Egln3_1	1	2	up	Cobl
64_77.263	Lamp5 Pax6	Lamp5 Egln3_1	1	2	up	Syndig1
64_77.265	Lamp5 Pax6	Lamp5 Egln3_1	1	2	up	Mast3
64_77.266	Lamp5 Pax6	Lamp5 Egln3_1	1	2	up	Arhgap15
64_77.267	Lamp5 Pax6	Lamp5 Egln3_1	1	2	up	Kcnj6
64_77.270	Lamp5 Pax6	Lamp5 Egln3_1	1	2	up	Osbp2
64_77.271	Lamp5 Pax6	Lamp5 Egln3_1	1	2	up	Shank2
64_77.272	Lamp5 Pax6	Lamp5 Egln3_1	1	2	up	Cacna1b
64_77.273	Lamp5 Pax6	Lamp5 Egln3_1	1	2	up	Gabra2
64_77.274	Lamp5 Pax6	Lamp5 Egln3_1	1	2	up	Mgll
64_77.275	Lamp5 Pax6	Lamp5 Egln3_1	1	2	up	Caln1
64_77.276	Lamp5 Pax6	Lamp5 Egln3_1	1	2	up	Mbp
64_77.279	Lamp5 Pax6	Lamp5 Egln3_1	1	2	up	Cd34
64_77.281	Lamp5 Pax6	Lamp5 Egln3_1	1	2	up	Grm1
64_77.282	Lamp5 Pax6	Lamp5 Egln3_1	1	2	up	Slc26a4
64_77.284	Lamp5 Pax6	Lamp5 Egln3_1	1	2	up	Thrsp
64_77.285	Lamp5 Pax6	Lamp5 Egln3_1	1	2	up	Abcc4
64_77.286	Lamp5 Pax6	Lamp5 Egln3_1	1	2	up	Map2k6
64_77.289	Lamp5 Pax6	Lamp5 Egln3_1	1	2	up	Mei4
64_77.290	Lamp5 Pax6	Lamp5 Egln3_1	1	2	up	Prex2
64_77.291	Lamp5 Pax6	Lamp5 Egln3_1	1	2	up	Ust
64_77.292	Lamp5 Pax6	Lamp5 Egln3_1	1	2	up	Brinp2
64_77.294	Lamp5 Pax6	Lamp5 Egln3_1	1	2	up	Igfbp7
64_77.295	Lamp5 Pax6	Lamp5 Egln3_1	1	2	up	Aldh1l1
64_77.296	Lamp5 Pax6	Lamp5 Egln3_1	1	2	up	Pxdn
64_77.298	Lamp5 Pax6	Lamp5 Egln3_1	1	2	up	Zdhhc14
64_77.300	Lamp5 Pax6	Lamp5 Egln3_1	1	2	up	Dennd2a
64_77.302	Lamp5 Pax6	Lamp5 Egln3_1	1	2	up	Kif17
64_77.304	Lamp5 Pax6	Lamp5 Egln3_1	1	2	up	Rbm24
64_77.305	Lamp5 Pax6	Lamp5 Egln3_1	1	2	up	Smad3
64_77.307	Lamp5 Pax6	Lamp5 Egln3_1	1	2	up	Gpd1
64_77.310	Lamp5 Pax6	Lamp5 Egln3_1	1	2	up	Ypel1
64_77.312	Lamp5 Pax6	Lamp5 Egln3_1	1	2	up	Pdlim1
64_77.313	Lamp5 Pax6	Lamp5 Egln3_1	1	2	up	Nedd9
64_77.314	Lamp5 Pax6	Lamp5 Egln3_1	1	2	up	Col4a1
64_77.316	Lamp5 Pax6	Lamp5 Egln3_1	1	2	up	Cmc2
64_77.317	Lamp5 Pax6	Lamp5 Egln3_1	1	2	up	Plch1
64_77.318	Lamp5 Pax6	Lamp5 Egln3_1	1	2	up	Slitrk2
64_77.319	Lamp5 Pax6	Lamp5 Egln3_1	1	2	up	Sema3a
64_77.321	Lamp5 Pax6	Lamp5 Egln3_1	1	2	up	Itga11
64_77.322	Lamp5 Pax6	Lamp5 Egln3_1	1	2	up	Rftn1
64_77.323	Lamp5 Pax6	Lamp5 Egln3_1	1	2	up	Col4a2
64_77.324	Lamp5 Pax6	Lamp5 Egln3_1	1	2	up	Vgll4
64_77.326	Lamp5 Pax6	Lamp5 Egln3_1	1	2	up	Frmd6
64_77.329	Lamp5 Pax6	Lamp5 Egln3_1	1	2	up	Hap1
64_77.334	Lamp5 Pax6	Lamp5 Egln3_1	1	2	up	Spats2l
64_77.335	Lamp5 Pax6	Lamp5 Egln3_1	1	2	up	Aff1
64_77.337	Lamp5 Pax6	Lamp5 Egln3_1	1	2	up	Ltbp4
64_77.338	Lamp5 Pax6	Lamp5 Egln3_1	1	2	up	Zfp608
64_77.339	Lamp5 Pax6	Lamp5 Egln3_1	1	2	up	Adcy5
64_77.341	Lamp5 Pax6	Lamp5 Egln3_1	1	2	up	Klhl4
64_77.342	Lamp5 Pax6	Lamp5 Egln3_1	1	2	up	Matn2
64_77.345	Lamp5 Pax6	Lamp5 Egln3_1	1	2	up	Rnf144a
64_77.354	Lamp5 Pax6	Lamp5 Egln3_1	1	2	up	Pawr
64_77.355	Lamp5 Pax6	Lamp5 Egln3_1	1	2	up	Kcnip2
64_77.356	Lamp5 Pax6	Lamp5 Egln3_1	1	2	up	Phka2
64_77.357	Lamp5 Pax6	Lamp5 Egln3_1	1	2	up	2510009E07Rik
64_77.363	Lamp5 Pax6	Lamp5 Egln3_1	1	2	up	Fstl5
64_77.364	Lamp5 Pax6	Lamp5 Egln3_1	1	2	up	Galnt7
64_77.368	Lamp5 Pax6	Lamp5 Egln3_1	1	2	up	Enox2
64_77.369	Lamp5 Pax6	Lamp5 Egln3_1	1	2	down	Tshz2
64_77.370	Lamp5 Pax6	Lamp5 Egln3_1	1	2	down	Nxph1
64_77.371	Lamp5 Pax6	Lamp5 Egln3_1	1	2	down	Trabd2b
64_77.372	Lamp5 Pax6	Lamp5 Egln3_1	1	2	down	Grp
64_77.373	Lamp5 Pax6	Lamp5 Egln3_1	1	2	down	Rnf152
64_77.374	Lamp5 Pax6	Lamp5 Egln3_1	1	2	down	Sema5a
64_77.375	Lamp5 Pax6	Lamp5 Egln3_1	1	2	down	Slc17a6
64_77.376	Lamp5 Pax6	Lamp5 Egln3_1	1	2	down	Camk2d
64_77.377	Lamp5 Pax6	Lamp5 Egln3_1	1	2	down	Vwc2l
64_77.378	Lamp5 Pax6	Lamp5 Egln3_1	1	2	down	Syt6
64_77.379	Lamp5 Pax6	Lamp5 Egln3_1	1	2	down	Adcy8
64_77.380	Lamp5 Pax6	Lamp5 Egln3_1	1	2	down	D030068K23Rik
64_77.381	Lamp5 Pax6	Lamp5 Egln3_1	1	2	down	Chn2
64_77.382	Lamp5 Pax6	Lamp5 Egln3_1	1	2	down	Stard5
64_77.383	Lamp5 Pax6	Lamp5 Egln3_1	1	2	down	Kctd8
64_77.384	Lamp5 Pax6	Lamp5 Egln3_1	1	2	down	Rnd3
64_77.385	Lamp5 Pax6	Lamp5 Egln3_1	1	2	down	Pard3
64_77.386	Lamp5 Pax6	Lamp5 Egln3_1	1	2	down	Etv1
64_77.387	Lamp5 Pax6	Lamp5 Egln3_1	1	2	down	Col12a1
64_77.388	Lamp5 Pax6	Lamp5 Egln3_1	1	2	down	Zfpm2
64_77.389	Lamp5 Pax6	Lamp5 Egln3_1	1	2	down	Tekt5
64_77.390	Lamp5 Pax6	Lamp5 Egln3_1	1	2	down	Lypd1
64_77.391	Lamp5 Pax6	Lamp5 Egln3_1	1	2	down	Marcksl1
64_77.392	Lamp5 Pax6	Lamp5 Egln3_1	1	2	down	Unc13c
64_77.393	Lamp5 Pax6	Lamp5 Egln3_1	1	2	down	Svil
64_77.394	Lamp5 Pax6	Lamp5 Egln3_1	1	2	down	Sox5os4
64_77.395	Lamp5 Pax6	Lamp5 Egln3_1	1	2	down	Cartpt
64_77.396	Lamp5 Pax6	Lamp5 Egln3_1	1	2	down	Spon1
64_77.397	Lamp5 Pax6	Lamp5 Egln3_1	1	2	down	Clic5
64_77.398	Lamp5 Pax6	Lamp5 Egln3_1	1	2	down	Pitpnc1
64_77.399	Lamp5 Pax6	Lamp5 Egln3_1	1	2	down	Fezf2
64_77.400	Lamp5 Pax6	Lamp5 Egln3_1	1	2	down	Scg3
64_77.401	Lamp5 Pax6	Lamp5 Egln3_1	1	2	down	Abi3bp
64_77.402	Lamp5 Pax6	Lamp5 Egln3_1	1	2	down	Tle4
64_77.403	Lamp5 Pax6	Lamp5 Egln3_1	1	2	down	Olfm3
64_77.404	Lamp5 Pax6	Lamp5 Egln3_1	1	2	down	Sparcl1
64_77.405	Lamp5 Pax6	Lamp5 Egln3_1	1	2	down	Coro6
64_77.406	Lamp5 Pax6	Lamp5 Egln3_1	1	2	down	Rai14
64_77.407	Lamp5 Pax6	Lamp5 Egln3_1	1	2	down	Rcan2
64_77.408	Lamp5 Pax6	Lamp5 Egln3_1	1	2	down	Hist1h2bc
64_77.409	Lamp5 Pax6	Lamp5 Egln3_1	1	2	down	Nxph3
64_77.410	Lamp5 Pax6	Lamp5 Egln3_1	1	2	down	A830009L08Rik
64_77.411	Lamp5 Pax6	Lamp5 Egln3_1	1	2	down	Nppc
64_77.412	Lamp5 Pax6	Lamp5 Egln3_1	1	2	down	Slc8a3
64_77.413	Lamp5 Pax6	Lamp5 Egln3_1	1	2	down	Olfml2b
64_77.414	Lamp5 Pax6	Lamp5 Egln3_1	1	2	down	Ano5
64_77.415	Lamp5 Pax6	Lamp5 Egln3_1	1	2	down	Sfmbt2
64_77.416	Lamp5 Pax6	Lamp5 Egln3_1	1	2	down	Efnb3
64_77.417	Lamp5 Pax6	Lamp5 Egln3_1	1	2	down	Hcrtr2
64_77.418	Lamp5 Pax6	Lamp5 Egln3_1	1	2	down	Dpysl5
64_77.419	Lamp5 Pax6	Lamp5 Egln3_1	1	2	down	Ctsz
64_78.1	Lamp5 Pax6	Lamp5 Egln3_1	1	2	up	C1ql3
64_78.2	Lamp5 Pax6	Lamp5 Egln3_1	1	2	up	Scube1
64_78.3	Lamp5 Pax6	Lamp5 Egln3_1	1	2	up	Man1a
64_78.4	Lamp5 Pax6	Lamp5 Egln3_1	1	2	up	Il1rapl2
64_78.5	Lamp5 Pax6	Lamp5 Egln3_1	1	2	up	Stxbp6
64_78.6	Lamp5 Pax6	Lamp5 Egln3_1	1	2	up	Rspo2
64_78.7	Lamp5 Pax6	Lamp5 Egln3_1	1	2	up	Slc30a3
64_78.8	Lamp5 Pax6	Lamp5 Egln3_1	1	2	up	Fam19a1
64_78.9	Lamp5 Pax6	Lamp5 Egln3_1	1	2	up	Ccdc3
64_78.10	Lamp5 Pax6	Lamp5 Egln3_1	1	2	up	Wnt7b
64_78.11	Lamp5 Pax6	Lamp5 Egln3_1	1	2	up	Cpne9
64_78.12	Lamp5 Pax6	Lamp5 Egln3_1	1	2	up	Cd34
64_78.13	Lamp5 Pax6	Lamp5 Egln3_1	1	2	up	Igfbp6
64_78.14	Lamp5 Pax6	Lamp5 Egln3_1	1	2	up	Pdzrn3
64_78.15	Lamp5 Pax6	Lamp5 Egln3_1	1	2	up	C730002L08Rik
64_78.16	Lamp5 Pax6	Lamp5 Egln3_1	1	2	up	Wnt4
64_78.17	Lamp5 Pax6	Lamp5 Egln3_1	1	2	up	Acvr1c
64_78.18	Lamp5 Pax6	Lamp5 Egln3_1	1	2	up	Gcnt2
64_78.19	Lamp5 Pax6	Lamp5 Egln3_1	1	2	up	Fras1
64_78.20	Lamp5 Pax6	Lamp5 Egln3_1	1	2	up	Rtn4rl1
64_78.21	Lamp5 Pax6	Lamp5 Egln3_1	1	2	up	Vav3
64_78.22	Lamp5 Pax6	Lamp5 Egln3_1	1	2	up	Dkkl1
64_78.23	Lamp5 Pax6	Lamp5 Egln3_1	1	2	up	Lhx2
64_78.24	Lamp5 Pax6	Lamp5 Egln3_1	1	2	up	Tmem91
64_78.25	Lamp5 Pax6	Lamp5 Egln3_1	1	2	up	Palmd
64_78.26	Lamp5 Pax6	Lamp5 Egln3_1	1	2	up	Adamts18
64_78.27	Lamp5 Pax6	Lamp5 Egln3_1	1	2	up	Glt8d2
64_78.28	Lamp5 Pax6	Lamp5 Egln3_1	1	2	up	Enpp2
64_78.29	Lamp5 Pax6	Lamp5 Egln3_1	1	2	up	Tmem200a
64_78.30	Lamp5 Pax6	Lamp5 Egln3_1	1	2	up	Grhl1
64_78.31	Lamp5 Pax6	Lamp5 Egln3_1	1	2	up	Itga8
64_78.32	Lamp5 Pax6	Lamp5 Egln3_1	1	2	up	Pou3f2
64_78.33	Lamp5 Pax6	Lamp5 Egln3_1	1	2	up	Ptgfrn
64_78.34	Lamp5 Pax6	Lamp5 Egln3_1	1	2	up	Tmem117
64_78.35	Lamp5 Pax6	Lamp5 Egln3_1	1	2	up	Prrg1
64_78.36	Lamp5 Pax6	Lamp5 Egln3_1	1	2	up	Ptprm
64_78.37	Lamp5 Pax6	Lamp5 Egln3_1	1	2	up	Boc
64_78.38	Lamp5 Pax6	Lamp5 Egln3_1	1	2	up	Zfp941
64_78.39	Lamp5 Pax6	Lamp5 Egln3_1	1	2	up	Wls
64_78.40	Lamp5 Pax6	Lamp5 Egln3_1	1	2	up	Gpc6
64_78.41	Lamp5 Pax6	Lamp5 Egln3_1	1	2	up	Kcnc2
64_78.42	Lamp5 Pax6	Lamp5 Egln3_1	1	2	up	Bhlhe22
64_78.43	Lamp5 Pax6	Lamp5 Egln3_1	1	2	up	Twist2
64_78.44	Lamp5 Pax6	Lamp5 Egln3_1	1	2	up	Cdk18
64_78.45	Lamp5 Pax6	Lamp5 Egln3_1	1	2	up	Cpne5
64_78.46	Lamp5 Pax6	Lamp5 Egln3_1	1	2	up	Rasgrf1
64_78.47	Lamp5 Pax6	Lamp5 Egln3_1	1	2	up	Limch1
64_78.48	Lamp5 Pax6	Lamp5 Egln3_1	1	2	up	Ptprt
64_78.49	Lamp5 Pax6	Lamp5 Egln3_1	1	2	up	A230006K03Rik
64_78.50	Lamp5 Pax6	Lamp5 Egln3_1	1	2	up	C130074G19Rik
64_78.51	Lamp5 Pax6	Lamp5 Egln3_1	1	2	up	Htr2a
64_78.52	Lamp5 Pax6	Lamp5 Egln3_1	1	2	up	Mei1
64_78.53	Lamp5 Pax6	Lamp5 Egln3_1	1	2	up	Raver2
64_78.54	Lamp5 Pax6	Lamp5 Egln3_1	1	2	up	Inhba
64_78.55	Lamp5 Pax6	Lamp5 Egln3_1	1	2	up	Slc9b2
64_78.56	Lamp5 Pax6	Lamp5 Egln3_1	1	2	up	Bicc1
64_78.57	Lamp5 Pax6	Lamp5 Egln3_1	1	2	up	1190002N15Rik
64_78.58	Lamp5 Pax6	Lamp5 Egln3_1	1	2	up	Kcng1
64_78.59	Lamp5 Pax6	Lamp5 Egln3_1	1	2	up	Tmem232
64_78.60	Lamp5 Pax6	Lamp5 Egln3_1	1	2	up	Col25a1
64_78.61	Lamp5 Pax6	Lamp5 Egln3_1	1	2	up	Exph5
64_78.62	Lamp5 Pax6	Lamp5 Egln3_1	1	2	up	Trpc5
64_78.63	Lamp5 Pax6	Lamp5 Egln3_1	1	2	up	Hkdc1
64_78.64	Lamp5 Pax6	Lamp5 Egln3_1	1	2	up	Crhr1
64_78.65	Lamp5 Pax6	Lamp5 Egln3_1	1	2	up	C030047K22Rik
64_78.66	Lamp5 Pax6	Lamp5 Egln3_1	1	2	up	Fign
64_78.67	Lamp5 Pax6	Lamp5 Egln3_1	1	2	up	Cpne6
64_78.68	Lamp5 Pax6	Lamp5 Egln3_1	1	2	up	Clmp
64_78.69	Lamp5 Pax6	Lamp5 Egln3_1	1	2	up	Zbtb46
64_78.70	Lamp5 Pax6	Lamp5 Egln3_1	1	2	up	Sox8
64_78.71	Lamp5 Pax6	Lamp5 Egln3_1	1	2	up	Pde7b
64_78.72	Lamp5 Pax6	Lamp5 Egln3_1	1	2	up	Kctd4
64_78.73	Lamp5 Pax6	Lamp5 Egln3_1	1	2	up	Rasgef1c
64_78.74	Lamp5 Pax6	Lamp5 Egln3_1	1	2	up	Man1c1
64_78.75	Lamp5 Pax6	Lamp5 Egln3_1	1	2	up	Mgat5b
64_78.76	Lamp5 Pax6	Lamp5 Egln3_1	1	2	up	Lgi3
64_78.77	Lamp5 Pax6	Lamp5 Egln3_1	1	2	up	Rgs20
64_78.78	Lamp5 Pax6	Lamp5 Egln3_1	1	2	up	Lrrtm1
64_78.79	Lamp5 Pax6	Lamp5 Egln3_1	1	2	up	Col19a1
64_78.80	Lamp5 Pax6	Lamp5 Egln3_1	1	2	up	Galnt7
64_78.81	Lamp5 Pax6	Lamp5 Egln3_1	1	2	up	Cxcl12
64_78.82	Lamp5 Pax6	Lamp5 Egln3_1	1	2	up	Ccnb1
64_78.83	Lamp5 Pax6	Lamp5 Egln3_1	1	2	up	Lingo2
64_78.85	Lamp5 Pax6	Lamp5 Egln3_1	1	2	up	Ccdc80
64_78.86	Lamp5 Pax6	Lamp5 Egln3_1	1	2	up	Epha6
64_78.87	Lamp5 Pax6	Lamp5 Egln3_1	1	2	up	Slc26a4
64_78.89	Lamp5 Pax6	Lamp5 Egln3_1	1	2	up	Kcnab1
64_78.90	Lamp5 Pax6	Lamp5 Egln3_1	1	2	up	Prr16
64_78.91	Lamp5 Pax6	Lamp5 Egln3_1	1	2	up	Cpne4
64_78.92	Lamp5 Pax6	Lamp5 Egln3_1	1	2	up	Slc24a4
64_78.93	Lamp5 Pax6	Lamp5 Egln3_1	1	2	up	Prss23
64_78.95	Lamp5 Pax6	Lamp5 Egln3_1	1	2	up	Mkx
64_78.96	Lamp5 Pax6	Lamp5 Egln3_1	1	2	up	Sccpdh
64_78.98	Lamp5 Pax6	Lamp5 Egln3_1	1	2	up	Aldh1l1
64_78.99	Lamp5 Pax6	Lamp5 Egln3_1	1	2	up	Clec18a
64_78.102	Lamp5 Pax6	Lamp5 Egln3_1	1	2	up	Fat1
64_78.103	Lamp5 Pax6	Lamp5 Egln3_1	1	2	up	Cflar
64_78.104	Lamp5 Pax6	Lamp5 Egln3_1	1	2	up	Sytl2
64_78.105	Lamp5 Pax6	Lamp5 Egln3_1	1	2	up	Vat1l
64_78.107	Lamp5 Pax6	Lamp5 Egln3_1	1	2	up	Vstm2b
64_78.108	Lamp5 Pax6	Lamp5 Egln3_1	1	2	up	Trpc4
64_78.109	Lamp5 Pax6	Lamp5 Egln3_1	1	2	up	Dach1
64_78.110	Lamp5 Pax6	Lamp5 Egln3_1	1	2	up	Pparg
64_78.111	Lamp5 Pax6	Lamp5 Egln3_1	1	2	up	Gcnt4
64_78.112	Lamp5 Pax6	Lamp5 Egln3_1	1	2	up	Smad3
64_78.113	Lamp5 Pax6	Lamp5 Egln3_1	1	2	up	Bhlhe40
64_78.114	Lamp5 Pax6	Lamp5 Egln3_1	1	2	up	Fbn1
64_78.115	Lamp5 Pax6	Lamp5 Egln3_1	1	2	up	Tspan17
64_78.117	Lamp5 Pax6	Lamp5 Egln3_1	1	2	up	Racgap1
64_78.118	Lamp5 Pax6	Lamp5 Egln3_1	1	2	up	Syt17
64_78.119	Lamp5 Pax6	Lamp5 Egln3_1	1	2	up	Rxfp1
64_78.120	Lamp5 Pax6	Lamp5 Egln3_1	1	2	up	Anxa11
64_78.121	Lamp5 Pax6	Lamp5 Egln3_1	1	2	up	Kcnh3
64_78.122	Lamp5 Pax6	Lamp5 Egln3_1	1	2	up	Ntng1
64_78.123	Lamp5 Pax6	Lamp5 Egln3_1	1	2	up	Cntnap5c
64_78.124	Lamp5 Pax6	Lamp5 Egln3_1	1	2	up	2510009E07Rik
64_78.125	Lamp5 Pax6	Lamp5 Egln3_1	1	2	up	Gnb4
64_78.126	Lamp5 Pax6	Lamp5 Egln3_1	1	2	up	Rnf144a
64_78.127	Lamp5 Pax6	Lamp5 Egln3_1	1	2	up	Mn1
64_78.129	Lamp5 Pax6	Lamp5 Egln3_1	1	2	up	Tmtc2
64_78.130	Lamp5 Pax6	Lamp5 Egln3_1	1	2	up	A230077H06Rik
64_78.132	Lamp5 Pax6	Lamp5 Egln3_1	1	2	up	Serpine2
64_78.133	Lamp5 Pax6	Lamp5 Egln3_1	1	2	up	Lrrn1
64_78.134	Lamp5 Pax6	Lamp5 Egln3_1	1	2	up	C130026L21Rik
64_78.135	Lamp5 Pax6	Lamp5 Egln3_1	1	2	up	Cdh22
64_78.136	Lamp5 Pax6	Lamp5 Egln3_1	1	2	up	Marc2
64_78.137	Lamp5 Pax6	Lamp5 Egln3_1	1	2	up	Pcsk1
64_78.139	Lamp5 Pax6	Lamp5 Egln3_1	1	2	up	Arhgap31
64_78.140	Lamp5 Pax6	Lamp5 Egln3_1	1	2	up	Rbm24
64_78.141	Lamp5 Pax6	Lamp5 Egln3_1	1	2	up	Lifr
64_78.142	Lamp5 Pax6	Lamp5 Egln3_1	1	2	up	Igsf11
64_78.143	Lamp5 Pax6	Lamp5 Egln3_1	1	2	up	Camk1g
64_78.144	Lamp5 Pax6	Lamp5 Egln3_1	1	2	up	Cntn6
64_78.146	Lamp5 Pax6	Lamp5 Egln3_1	1	2	up	Myo1e
64_78.147	Lamp5 Pax6	Lamp5 Egln3_1	1	2	up	Rarb
64_78.148	Lamp5 Pax6	Lamp5 Egln3_1	1	2	up	Abcd2
64_78.149	Lamp5 Pax6	Lamp5 Egln3_1	1	2	up	Fhl1
64_78.150	Lamp5 Pax6	Lamp5 Egln3_1	1	2	up	Homer2
64_78.151	Lamp5 Pax6	Lamp5 Egln3_1	1	2	up	Slc4a3
64_78.152	Lamp5 Pax6	Lamp5 Egln3_1	1	2	up	Sgcd
64_78.153	Lamp5 Pax6	Lamp5 Egln3_1	1	2	up	Tox
64_78.154	Lamp5 Pax6	Lamp5 Egln3_1	1	2	up	Glipr1
64_78.155	Lamp5 Pax6	Lamp5 Egln3_1	1	2	up	9530059O14Rik
64_78.156	Lamp5 Pax6	Lamp5 Egln3_1	1	2	up	Kcnb2
64_78.157	Lamp5 Pax6	Lamp5 Egln3_1	1	2	up	Galntl6
64_78.158	Lamp5 Pax6	Lamp5 Egln3_1	1	2	up	Ptprk
64_78.159	Lamp5 Pax6	Lamp5 Egln3_1	1	2	up	Dgkz
64_78.160	Lamp5 Pax6	Lamp5 Egln3_1	1	2	up	Ntng2
64_78.161	Lamp5 Pax6	Lamp5 Egln3_1	1	2	up	Rtn4r
64_78.162	Lamp5 Pax6	Lamp5 Egln3_1	1	2	up	Tmem40
64_78.163	Lamp5 Pax6	Lamp5 Egln3_1	1	2	up	Fstl4
64_78.164	Lamp5 Pax6	Lamp5 Egln3_1	1	2	up	Egr3
64_78.165	Lamp5 Pax6	Lamp5 Egln3_1	1	2	up	Npas2
64_78.167	Lamp5 Pax6	Lamp5 Egln3_1	1	2	up	Ndst3
64_78.168	Lamp5 Pax6	Lamp5 Egln3_1	1	2	up	Ablim2
64_78.169	Lamp5 Pax6	Lamp5 Egln3_1	1	2	up	Rapgef5
64_78.170	Lamp5 Pax6	Lamp5 Egln3_1	1	2	up	Tmeff1
64_78.171	Lamp5 Pax6	Lamp5 Egln3_1	1	2	up	Fam19a2
64_78.172	Lamp5 Pax6	Lamp5 Egln3_1	1	2	up	Srgap3
64_78.173	Lamp5 Pax6	Lamp5 Egln3_1	1	2	up	Arhgef25
64_78.174	Lamp5 Pax6	Lamp5 Egln3_1	1	2	up	Dpp6
64_78.175	Lamp5 Pax6	Lamp5 Egln3_1	1	2	up	Mast3
64_78.176	Lamp5 Pax6	Lamp5 Egln3_1	1	2	up	Hdac9
64_78.179	Lamp5 Pax6	Lamp5 Egln3_1	1	2	up	Siae
64_78.180	Lamp5 Pax6	Lamp5 Egln3_1	1	2	up	Tmem108
64_78.181	Lamp5 Pax6	Lamp5 Egln3_1	1	2	up	Rxfp2
64_78.182	Lamp5 Pax6	Lamp5 Egln3_1	1	2	up	Smoc2
64_78.183	Lamp5 Pax6	Lamp5 Egln3_1	1	2	up	Cacna1g
64_78.184	Lamp5 Pax6	Lamp5 Egln3_1	1	2	up	Hrh3
64_78.185	Lamp5 Pax6	Lamp5 Egln3_1	1	2	up	Ccdc74a
64_78.186	Lamp5 Pax6	Lamp5 Egln3_1	1	2	up	Fgf13
64_78.188	Lamp5 Pax6	Lamp5 Egln3_1	1	2	up	Plcxd2
64_78.190	Lamp5 Pax6	Lamp5 Egln3_1	1	2	up	Galnt14
64_78.191	Lamp5 Pax6	Lamp5 Egln3_1	1	2	up	Snx7
64_78.192	Lamp5 Pax6	Lamp5 Egln3_1	1	2	up	Wwc1
64_78.193	Lamp5 Pax6	Lamp5 Egln3_1	1	2	up	Krt12
64_78.194	Lamp5 Pax6	Lamp5 Egln3_1	1	2	up	S100b
64_78.196	Lamp5 Pax6	Lamp5 Egln3_1	1	2	up	Kcnh5
64_78.198	Lamp5 Pax6	Lamp5 Egln3_1	1	2	up	Chrm2
64_78.199	Lamp5 Pax6	Lamp5 Egln3_1	1	2	up	Vldlr
64_78.200	Lamp5 Pax6	Lamp5 Egln3_1	1	2	up	Sh3bgrl2
64_78.201	Lamp5 Pax6	Lamp5 Egln3_1	1	2	up	Heg1
64_78.202	Lamp5 Pax6	Lamp5 Egln3_1	1	2	up	Il34
64_78.203	Lamp5 Pax6	Lamp5 Egln3_1	1	2	up	Slitrk2
64_78.204	Lamp5 Pax6	Lamp5 Egln3_1	1	2	up	Ifitm10
64_78.205	Lamp5 Pax6	Lamp5 Egln3_1	1	2	up	Hap1
64_78.206	Lamp5 Pax6	Lamp5 Egln3_1	1	2	up	Mpp3
64_78.207	Lamp5 Pax6	Lamp5 Egln3_1	1	2	up	Adamts17
64_78.208	Lamp5 Pax6	Lamp5 Egln3_1	1	2	up	Ccdc88c
64_78.209	Lamp5 Pax6	Lamp5 Egln3_1	1	2	up	Fjx1
64_78.210	Lamp5 Pax6	Lamp5 Egln3_1	1	2	up	Ryr1
64_78.211	Lamp5 Pax6	Lamp5 Egln3_1	1	2	up	Lpar1
64_78.212	Lamp5 Pax6	Lamp5 Egln3_1	1	2	up	Manba
64_78.213	Lamp5 Pax6	Lamp5 Egln3_1	1	2	up	Akap13
64_78.214	Lamp5 Pax6	Lamp5 Egln3_1	1	2	up	Nptxr
64_78.215	Lamp5 Pax6	Lamp5 Egln3_1	1	2	up	Trpc3
64_78.217	Lamp5 Pax6	Lamp5 Egln3_1	1	2	up	Atad2
64_78.218	Lamp5 Pax6	Lamp5 Egln3_1	1	2	up	Efemp1
64_78.219	Lamp5 Pax6	Lamp5 Egln3_1	1	2	up	Nkain3
64_78.220	Lamp5 Pax6	Lamp5 Egln3_1	1	2	up	Grb10
64_78.222	Lamp5 Pax6	Lamp5 Egln3_1	1	2	up	Csgalnact1
64_78.225	Lamp5 Pax6	Lamp5 Egln3_1	1	2	up	Thsd4
64_78.226	Lamp5 Pax6	Lamp5 Egln3_1	1	2	up	Fbxo32
64_78.229	Lamp5 Pax6	Lamp5 Egln3_1	1	2	up	Gpc4
64_78.230	Lamp5 Pax6	Lamp5 Egln3_1	1	2	up	Greb1l
64_78.231	Lamp5 Pax6	Lamp5 Egln3_1	1	2	up	Cdh7
64_78.232	Lamp5 Pax6	Lamp5 Egln3_1	1	2	up	Pawr
64_78.233	Lamp5 Pax6	Lamp5 Egln3_1	1	2	up	Cdo1
64_78.234	Lamp5 Pax6	Lamp5 Egln3_1	1	2	up	Slc4a4
64_78.235	Lamp5 Pax6	Lamp5 Egln3_1	1	2	up	Npy1r
64_78.236	Lamp5 Pax6	Lamp5 Egln3_1	1	2	up	Nedd9
64_78.237	Lamp5 Pax6	Lamp5 Egln3_1	1	2	up	Tle1
64_78.238	Lamp5 Pax6	Lamp5 Egln3_1	1	2	up	March4
64_78.239	Lamp5 Pax6	Lamp5 Egln3_1	1	2	up	Tpd52l1
64_78.240	Lamp5 Pax6	Lamp5 Egln3_1	1	2	up	Tmem145
64_78.242	Lamp5 Pax6	Lamp5 Egln3_1	1	2	up	Lpp
64_78.243	Lamp5 Pax6	Lamp5 Egln3_1	1	2	down	Acaa1b
64_78.244	Lamp5 Pax6	Lamp5 Egln3_1	1	2	down	Syt6
64_78.245	Lamp5 Pax6	Lamp5 Egln3_1	1	2	down	Gpr139
64_78.246	Lamp5 Pax6	Lamp5 Egln3_1	1	2	down	Col23a1
64_78.247	Lamp5 Pax6	Lamp5 Egln3_1	1	2	down	Lsp1
64_78.248	Lamp5 Pax6	Lamp5 Egln3_1	1	2	down	Mdga1
64_78.249	Lamp5 Pax6	Lamp5 Egln3_1	1	2	down	Zfpm2
64_78.250	Lamp5 Pax6	Lamp5 Egln3_1	1	2	down	Camk2d
64_78.251	Lamp5 Pax6	Lamp5 Egln3_1	1	2	down	Anxa4
64_78.252	Lamp5 Pax6	Lamp5 Egln3_1	1	2	down	Cped1
64_78.253	Lamp5 Pax6	Lamp5 Egln3_1	1	2	down	Cidea
64_78.254	Lamp5 Pax6	Lamp5 Egln3_1	1	2	down	Shb
64_78.255	Lamp5 Pax6	Lamp5 Egln3_1	1	2	down	Mctp2
64_78.256	Lamp5 Pax6	Lamp5 Egln3_1	1	2	down	Strip2
64_78.257	Lamp5 Pax6	Lamp5 Egln3_1	1	2	down	Hcrtr2
64_78.258	Lamp5 Pax6	Lamp5 Egln3_1	1	2	down	Gal
64_78.259	Lamp5 Pax6	Lamp5 Egln3_1	1	2	down	Adora2a
64_78.260	Lamp5 Pax6	Lamp5 Egln3_1	1	2	down	Sebox
64_78.261	Lamp5 Pax6	Lamp5 Egln3_1	1	2	down	Krt80
64_78.262	Lamp5 Pax6	Lamp5 Egln3_1	1	2	down	Ramp3
64_78.263	Lamp5 Pax6	Lamp5 Egln3_1	1	2	down	Cabp7
64_78.264	Lamp5 Pax6	Lamp5 Egln3_1	1	2	down	Spock3
64_78.265	Lamp5 Pax6	Lamp5 Egln3_1	1	2	down	Fam43a
64_78.266	Lamp5 Pax6	Lamp5 Egln3_1	1	2	down	Kazald1
64_78.267	Lamp5 Pax6	Lamp5 Egln3_1	1	2	down	D030068K23Rik
64_78.268	Lamp5 Pax6	Lamp5 Egln3_1	1	2	down	Ptk7
64_78.269	Lamp5 Pax6	Lamp5 Egln3_1	1	2	down	Eva1c
64_78.270	Lamp5 Pax6	Lamp5 Egln3_1	1	2	down	Atp6ap1l
64_78.271	Lamp5 Pax6	Lamp5 Egln3_1	1	2	down	Rgs10
64_78.272	Lamp5 Pax6	Lamp5 Egln3_1	1	2	down	Cemip
64_78.273	Lamp5 Pax6	Lamp5 Egln3_1	1	2	down	Mro
64_78.274	Lamp5 Pax6	Lamp5 Egln3_1	1	2	down	5031425F14Rik
64_78.275	Lamp5 Pax6	Lamp5 Egln3_1	1	2	down	Rai14
64_78.276	Lamp5 Pax6	Lamp5 Egln3_1	1	2	down	Glra2
64_78.277	Lamp5 Pax6	Lamp5 Egln3_1	1	2	down	Sema5a
64_78.278	Lamp5 Pax6	Lamp5 Egln3_1	1	2	down	Olfml2b
64_78.279	Lamp5 Pax6	Lamp5 Egln3_1	1	2	down	Rnf152
64_78.280	Lamp5 Pax6	Lamp5 Egln3_1	1	2	down	Brinp3
64_78.281	Lamp5 Pax6	Lamp5 Egln3_1	1	2	down	Rassf2
64_78.282	Lamp5 Pax6	Lamp5 Egln3_1	1	2	down	Adamtsl1
64_78.283	Lamp5 Pax6	Lamp5 Egln3_1	1	2	down	Fhdc1
64_78.284	Lamp5 Pax6	Lamp5 Egln3_1	1	2	down	Pard3
64_78.285	Lamp5 Pax6	Lamp5 Egln3_1	1	2	down	Ano5
64_78.286	Lamp5 Pax6	Lamp5 Egln3_1	1	2	down	Syt10
64_78.287	Lamp5 Pax6	Lamp5 Egln3_1	1	2	down	Foxp2
64_78.288	Lamp5 Pax6	Lamp5 Egln3_1	1	2	down	Tle4
64_78.289	Lamp5 Pax6	Lamp5 Egln3_1	1	2	down	Inpp4b
64_78.290	Lamp5 Pax6	Lamp5 Egln3_1	1	2	down	Sulf1
64_78.291	Lamp5 Pax6	Lamp5 Egln3_1	1	2	down	Wnt9b
64_78.292	Lamp5 Pax6	Lamp5 Egln3_1	1	2	down	Rprm
64_78.293	Lamp5 Pax6	Lamp5 Egln3_1	1	2	down	Atoh8
64_78.295	Lamp5 Pax6	Lamp5 Egln3_1	1	2	down	Rcan2
64_78.296	Lamp5 Pax6	Lamp5 Egln3_1	1	2	down	Slc22a4
64_78.297	Lamp5 Pax6	Lamp5 Egln3_1	1	2	down	Egfem1
64_78.298	Lamp5 Pax6	Lamp5 Egln3_1	1	2	down	Ppp1r1b
64_78.299	Lamp5 Pax6	Lamp5 Egln3_1	1	2	down	Cdh13
64_78.300	Lamp5 Pax6	Lamp5 Egln3_1	1	2	down	Spsb1
64_78.301	Lamp5 Pax6	Lamp5 Egln3_1	1	2	down	B3gat2
64_78.302	Lamp5 Pax6	Lamp5 Egln3_1	1	2	down	Necab2
64_78.303	Lamp5 Pax6	Lamp5 Egln3_1	1	2	down	Tanc1
64_78.304	Lamp5 Pax6	Lamp5 Egln3_1	1	2	down	Nppc
64_78.305	Lamp5 Pax6	Lamp5 Egln3_1	1	2	down	Zfhx3
64_78.306	Lamp5 Pax6	Lamp5 Egln3_1	1	2	down	Sox11
64_78.307	Lamp5 Pax6	Lamp5 Egln3_1	1	2	down	Airn
64_78.308	Lamp5 Pax6	Lamp5 Egln3_1	1	2	down	Ptpro
64_78.309	Lamp5 Pax6	Lamp5 Egln3_1	1	2	down	Vwc2
64_78.310	Lamp5 Pax6	Lamp5 Egln3_1	1	2	down	Rell1
64_78.311	Lamp5 Pax6	Lamp5 Egln3_1	1	2	down	Cyr61
64_78.312	Lamp5 Pax6	Lamp5 Egln3_1	1	2	down	Dpysl5
64_78.314	Lamp5 Pax6	Lamp5 Egln3_1	1	2	down	Svil
64_78.315	Lamp5 Pax6	Lamp5 Egln3_1	1	2	down	Acss1
64_78.316	Lamp5 Pax6	Lamp5 Egln3_1	1	2	down	Ctsz
64_78.317	Lamp5 Pax6	Lamp5 Egln3_1	1	2	down	Gpr176
64_79.1	Lamp5 Pax6	Lamp5 Egln3_1	1	2	up	Gpc6
64_79.2	Lamp5 Pax6	Lamp5 Egln3_1	1	2	up	Man1a
64_79.3	Lamp5 Pax6	Lamp5 Egln3_1	1	2	up	Fam19a1
64_79.4	Lamp5 Pax6	Lamp5 Egln3_1	1	2	up	Ntng2
64_79.5	Lamp5 Pax6	Lamp5 Egln3_1	1	2	up	Pdzrn3
64_79.6	Lamp5 Pax6	Lamp5 Egln3_1	1	2	up	Fam19a2
64_79.7	Lamp5 Pax6	Lamp5 Egln3_1	1	2	up	Slc30a3
64_79.8	Lamp5 Pax6	Lamp5 Egln3_1	1	2	up	C1ql3
64_79.9	Lamp5 Pax6	Lamp5 Egln3_1	1	2	up	Srgap3
64_79.10	Lamp5 Pax6	Lamp5 Egln3_1	1	2	up	Scube1
64_79.11	Lamp5 Pax6	Lamp5 Egln3_1	1	2	up	Stxbp6
64_79.12	Lamp5 Pax6	Lamp5 Egln3_1	1	2	up	Rxfp2
64_79.13	Lamp5 Pax6	Lamp5 Egln3_1	1	2	up	Slc24a3
64_79.14	Lamp5 Pax6	Lamp5 Egln3_1	1	2	up	Vav3
64_79.15	Lamp5 Pax6	Lamp5 Egln3_1	1	2	up	Tmem91
64_79.16	Lamp5 Pax6	Lamp5 Egln3_1	1	2	up	Limch1
64_79.17	Lamp5 Pax6	Lamp5 Egln3_1	1	2	up	Fras1
64_79.18	Lamp5 Pax6	Lamp5 Egln3_1	1	2	up	Rtn4rl1
64_79.19	Lamp5 Pax6	Lamp5 Egln3_1	1	2	up	Hs6st3
64_79.20	Lamp5 Pax6	Lamp5 Egln3_1	1	2	up	Gcnt2
64_79.21	Lamp5 Pax6	Lamp5 Egln3_1	1	2	up	Plcl1
64_79.22	Lamp5 Pax6	Lamp5 Egln3_1	1	2	up	Palmd
64_79.23	Lamp5 Pax6	Lamp5 Egln3_1	1	2	up	Inhba
64_79.24	Lamp5 Pax6	Lamp5 Egln3_1	1	2	up	S100b
64_79.25	Lamp5 Pax6	Lamp5 Egln3_1	1	2	up	Kirrel3
64_79.26	Lamp5 Pax6	Lamp5 Egln3_1	1	2	up	Raver2
64_79.27	Lamp5 Pax6	Lamp5 Egln3_1	1	2	up	Cacna1g
64_79.28	Lamp5 Pax6	Lamp5 Egln3_1	1	2	up	Tmem200a
64_79.29	Lamp5 Pax6	Lamp5 Egln3_1	1	2	up	Galnt14
64_79.30	Lamp5 Pax6	Lamp5 Egln3_1	1	2	up	Crhr1
64_79.31	Lamp5 Pax6	Lamp5 Egln3_1	1	2	up	Crtac1
64_79.32	Lamp5 Pax6	Lamp5 Egln3_1	1	2	up	Pou3f2
64_79.33	Lamp5 Pax6	Lamp5 Egln3_1	1	2	up	Krt12
64_79.34	Lamp5 Pax6	Lamp5 Egln3_1	1	2	up	Trpc5
64_79.35	Lamp5 Pax6	Lamp5 Egln3_1	1	2	up	Bicc1
64_79.36	Lamp5 Pax6	Lamp5 Egln3_1	1	2	up	Wls
64_79.37	Lamp5 Pax6	Lamp5 Egln3_1	1	2	up	Zfp941
64_79.38	Lamp5 Pax6	Lamp5 Egln3_1	1	2	up	Cacna2d3
64_79.39	Lamp5 Pax6	Lamp5 Egln3_1	1	2	up	Il1rapl2
64_79.40	Lamp5 Pax6	Lamp5 Egln3_1	1	2	up	Ccdc3
64_79.41	Lamp5 Pax6	Lamp5 Egln3_1	1	2	up	Smoc2
64_79.42	Lamp5 Pax6	Lamp5 Egln3_1	1	2	up	Rspo2
64_79.43	Lamp5 Pax6	Lamp5 Egln3_1	1	2	up	Kcnab1
64_79.44	Lamp5 Pax6	Lamp5 Egln3_1	1	2	up	Wnt4
64_79.45	Lamp5 Pax6	Lamp5 Egln3_1	1	2	up	Bmpr1b
64_79.46	Lamp5 Pax6	Lamp5 Egln3_1	1	2	up	Cdk18
64_79.47	Lamp5 Pax6	Lamp5 Egln3_1	1	2	up	Lhx2
64_79.48	Lamp5 Pax6	Lamp5 Egln3_1	1	2	up	Pdgfc
64_79.49	Lamp5 Pax6	Lamp5 Egln3_1	1	2	up	Dkkl1
64_79.50	Lamp5 Pax6	Lamp5 Egln3_1	1	2	up	Unc5d
64_79.51	Lamp5 Pax6	Lamp5 Egln3_1	1	2	up	Adamts18
64_79.52	Lamp5 Pax6	Lamp5 Egln3_1	1	2	up	Efcab6
64_79.53	Lamp5 Pax6	Lamp5 Egln3_1	1	2	up	C030047K22Rik
64_79.54	Lamp5 Pax6	Lamp5 Egln3_1	1	2	up	1500009L16Rik
64_79.55	Lamp5 Pax6	Lamp5 Egln3_1	1	2	up	Tspan17
64_79.56	Lamp5 Pax6	Lamp5 Egln3_1	1	2	up	Adcyap1r1
64_79.57	Lamp5 Pax6	Lamp5 Egln3_1	1	2	up	Boc
64_79.58	Lamp5 Pax6	Lamp5 Egln3_1	1	2	up	Ptgfrn
64_79.59	Lamp5 Pax6	Lamp5 Egln3_1	1	2	up	Trpc3
64_79.60	Lamp5 Pax6	Lamp5 Egln3_1	1	2	up	Ptprm
64_79.61	Lamp5 Pax6	Lamp5 Egln3_1	1	2	up	Htr2a
64_79.62	Lamp5 Pax6	Lamp5 Egln3_1	1	2	up	Lpar1
64_79.63	Lamp5 Pax6	Lamp5 Egln3_1	1	2	up	Tenm3
64_79.64	Lamp5 Pax6	Lamp5 Egln3_1	1	2	up	Ntng1
64_79.65	Lamp5 Pax6	Lamp5 Egln3_1	1	2	up	Rhbdl3
64_79.66	Lamp5 Pax6	Lamp5 Egln3_1	1	2	up	Fhl1
64_79.67	Lamp5 Pax6	Lamp5 Egln3_1	1	2	up	Prrg1
64_79.68	Lamp5 Pax6	Lamp5 Egln3_1	1	2	up	Chrm2
64_79.69	Lamp5 Pax6	Lamp5 Egln3_1	1	2	up	Man1c1
64_79.70	Lamp5 Pax6	Lamp5 Egln3_1	1	2	up	Arhgap31
64_79.72	Lamp5 Pax6	Lamp5 Egln3_1	1	2	up	Tpcn1
64_79.73	Lamp5 Pax6	Lamp5 Egln3_1	1	2	up	Clmp
64_79.74	Lamp5 Pax6	Lamp5 Egln3_1	1	2	up	Prex1
64_79.75	Lamp5 Pax6	Lamp5 Egln3_1	1	2	up	Cxcl12
64_79.76	Lamp5 Pax6	Lamp5 Egln3_1	1	2	up	Bhlhe22
64_79.77	Lamp5 Pax6	Lamp5 Egln3_1	1	2	up	Epha6
64_79.78	Lamp5 Pax6	Lamp5 Egln3_1	1	2	up	Cnih3
64_79.79	Lamp5 Pax6	Lamp5 Egln3_1	1	2	up	Bmp3
64_79.80	Lamp5 Pax6	Lamp5 Egln3_1	1	2	up	Slc9b2
64_79.81	Lamp5 Pax6	Lamp5 Egln3_1	1	2	up	Vstm2b
64_79.82	Lamp5 Pax6	Lamp5 Egln3_1	1	2	up	Evc2
64_79.83	Lamp5 Pax6	Lamp5 Egln3_1	1	2	up	Hkdc1
64_79.84	Lamp5 Pax6	Lamp5 Egln3_1	1	2	up	Timp2
64_79.85	Lamp5 Pax6	Lamp5 Egln3_1	1	2	up	Pparg
64_79.86	Lamp5 Pax6	Lamp5 Egln3_1	1	2	up	Tmem232
64_79.87	Lamp5 Pax6	Lamp5 Egln3_1	1	2	up	Ccdc74a
64_79.88	Lamp5 Pax6	Lamp5 Egln3_1	1	2	up	Bok
64_79.89	Lamp5 Pax6	Lamp5 Egln3_1	1	2	up	Hrh3
64_79.90	Lamp5 Pax6	Lamp5 Egln3_1	1	2	up	Fign
64_79.91	Lamp5 Pax6	Lamp5 Egln3_1	1	2	up	Rorb
64_79.92	Lamp5 Pax6	Lamp5 Egln3_1	1	2	up	Kcnmb4os2
64_79.93	Lamp5 Pax6	Lamp5 Egln3_1	1	2	up	Racgap1
64_79.94	Lamp5 Pax6	Lamp5 Egln3_1	1	2	up	Clec18a
64_79.95	Lamp5 Pax6	Lamp5 Egln3_1	1	2	up	Ifitm10
64_79.96	Lamp5 Pax6	Lamp5 Egln3_1	1	2	up	Kctd4
64_79.97	Lamp5 Pax6	Lamp5 Egln3_1	1	2	up	Fat1
64_79.98	Lamp5 Pax6	Lamp5 Egln3_1	1	2	up	Cntnap5c
64_79.99	Lamp5 Pax6	Lamp5 Egln3_1	1	2	up	Lgi3
64_79.100	Lamp5 Pax6	Lamp5 Egln3_1	1	2	up	Nptxr
64_79.101	Lamp5 Pax6	Lamp5 Egln3_1	1	2	up	Zbtb46
64_79.104	Lamp5 Pax6	Lamp5 Egln3_1	1	2	up	Itga8
64_79.105	Lamp5 Pax6	Lamp5 Egln3_1	1	2	up	Lifr
64_79.106	Lamp5 Pax6	Lamp5 Egln3_1	1	2	up	Fbn1
64_79.107	Lamp5 Pax6	Lamp5 Egln3_1	1	2	up	Thsd4
64_79.108	Lamp5 Pax6	Lamp5 Egln3_1	1	2	up	A230077H06Rik
64_79.109	Lamp5 Pax6	Lamp5 Egln3_1	1	2	up	Bmp1
64_79.110	Lamp5 Pax6	Lamp5 Egln3_1	1	2	up	Serpine2
64_79.111	Lamp5 Pax6	Lamp5 Egln3_1	1	2	up	Tmem145
64_79.112	Lamp5 Pax6	Lamp5 Egln3_1	1	2	up	Myo1e
64_79.113	Lamp5 Pax6	Lamp5 Egln3_1	1	2	up	Igsf11
64_79.114	Lamp5 Pax6	Lamp5 Egln3_1	1	2	up	Rnf144a
64_79.115	Lamp5 Pax6	Lamp5 Egln3_1	1	2	up	Cdh7
64_79.116	Lamp5 Pax6	Lamp5 Egln3_1	1	2	up	Utrn
64_79.117	Lamp5 Pax6	Lamp5 Egln3_1	1	2	up	Tle1
64_79.118	Lamp5 Pax6	Lamp5 Egln3_1	1	2	up	Abca8b
64_79.119	Lamp5 Pax6	Lamp5 Egln3_1	1	2	up	Ccnb1
64_79.120	Lamp5 Pax6	Lamp5 Egln3_1	1	2	up	Blnk
64_79.121	Lamp5 Pax6	Lamp5 Egln3_1	1	2	up	Ccdc80
64_79.122	Lamp5 Pax6	Lamp5 Egln3_1	1	2	up	Slit2
64_79.123	Lamp5 Pax6	Lamp5 Egln3_1	1	2	up	Lingo2
64_79.124	Lamp5 Pax6	Lamp5 Egln3_1	1	2	up	Ptn
64_79.125	Lamp5 Pax6	Lamp5 Egln3_1	1	2	up	Unc5c
64_79.126	Lamp5 Pax6	Lamp5 Egln3_1	1	2	up	Cpne9
64_79.127	Lamp5 Pax6	Lamp5 Egln3_1	1	2	up	Lin7a
64_79.128	Lamp5 Pax6	Lamp5 Egln3_1	1	2	up	Slc26a4
64_79.129	Lamp5 Pax6	Lamp5 Egln3_1	1	2	up	Prr16
64_79.130	Lamp5 Pax6	Lamp5 Egln3_1	1	2	up	Mbp
64_79.131	Lamp5 Pax6	Lamp5 Egln3_1	1	2	up	C730002L08Rik
64_79.132	Lamp5 Pax6	Lamp5 Egln3_1	1	2	up	Ajap1
64_79.134	Lamp5 Pax6	Lamp5 Egln3_1	1	2	up	Dner
64_79.135	Lamp5 Pax6	Lamp5 Egln3_1	1	2	up	Mkx
64_79.136	Lamp5 Pax6	Lamp5 Egln3_1	1	2	up	Ackr3
64_79.137	Lamp5 Pax6	Lamp5 Egln3_1	1	2	up	Rftn1
64_79.138	Lamp5 Pax6	Lamp5 Egln3_1	1	2	up	Mei4
64_79.139	Lamp5 Pax6	Lamp5 Egln3_1	1	2	up	Herc6
64_79.140	Lamp5 Pax6	Lamp5 Egln3_1	1	2	up	Rxfp1
64_79.141	Lamp5 Pax6	Lamp5 Egln3_1	1	2	up	Efemp1
64_79.142	Lamp5 Pax6	Lamp5 Egln3_1	1	2	up	Gcnt4
64_79.143	Lamp5 Pax6	Lamp5 Egln3_1	1	2	up	Cdh4
64_79.144	Lamp5 Pax6	Lamp5 Egln3_1	1	2	up	Ryr1
64_79.145	Lamp5 Pax6	Lamp5 Egln3_1	1	2	up	Kctd6
64_79.146	Lamp5 Pax6	Lamp5 Egln3_1	1	2	up	Medag
64_79.147	Lamp5 Pax6	Lamp5 Egln3_1	1	2	up	Asic1
64_79.148	Lamp5 Pax6	Lamp5 Egln3_1	1	2	up	Sh3bgrl2
64_79.149	Lamp5 Pax6	Lamp5 Egln3_1	1	2	up	Mthfd1l
64_79.150	Lamp5 Pax6	Lamp5 Egln3_1	1	2	up	Adam19
64_79.151	Lamp5 Pax6	Lamp5 Egln3_1	1	2	up	2510009E07Rik
64_79.152	Lamp5 Pax6	Lamp5 Egln3_1	1	2	up	Greb1l
64_79.153	Lamp5 Pax6	Lamp5 Egln3_1	1	2	up	Gprin3
64_79.156	Lamp5 Pax6	Lamp5 Egln3_1	1	2	up	Col19a1
64_79.157	Lamp5 Pax6	Lamp5 Egln3_1	1	2	up	Atad2
64_79.158	Lamp5 Pax6	Lamp5 Egln3_1	1	2	up	Nkain3
64_79.159	Lamp5 Pax6	Lamp5 Egln3_1	1	2	up	Cdh22
64_79.160	Lamp5 Pax6	Lamp5 Egln3_1	1	2	up	Spats2l
64_79.161	Lamp5 Pax6	Lamp5 Egln3_1	1	2	up	Sgcd
64_79.162	Lamp5 Pax6	Lamp5 Egln3_1	1	2	up	Glipr1
64_79.163	Lamp5 Pax6	Lamp5 Egln3_1	1	2	up	Cdh10
64_79.164	Lamp5 Pax6	Lamp5 Egln3_1	1	2	up	St6galnac5
64_79.165	Lamp5 Pax6	Lamp5 Egln3_1	1	2	up	Mei1
64_79.166	Lamp5 Pax6	Lamp5 Egln3_1	1	2	up	Sorcs3
64_79.167	Lamp5 Pax6	Lamp5 Egln3_1	1	2	up	Tmem40
64_79.168	Lamp5 Pax6	Lamp5 Egln3_1	1	2	up	Nwd2
64_79.169	Lamp5 Pax6	Lamp5 Egln3_1	1	2	up	Kcnc2
64_79.170	Lamp5 Pax6	Lamp5 Egln3_1	1	2	up	Pid1
64_79.171	Lamp5 Pax6	Lamp5 Egln3_1	1	2	up	Npas2
64_79.172	Lamp5 Pax6	Lamp5 Egln3_1	1	2	up	Deptor
64_79.173	Lamp5 Pax6	Lamp5 Egln3_1	1	2	up	Rapgef5
64_79.174	Lamp5 Pax6	Lamp5 Egln3_1	1	2	up	Cnr1
64_79.175	Lamp5 Pax6	Lamp5 Egln3_1	1	2	up	Cntnap5a
64_79.176	Lamp5 Pax6	Lamp5 Egln3_1	1	2	up	Sphkap
64_79.178	Lamp5 Pax6	Lamp5 Egln3_1	1	2	up	Tmem178b
64_79.179	Lamp5 Pax6	Lamp5 Egln3_1	1	2	up	Ptprt
64_79.180	Lamp5 Pax6	Lamp5 Egln3_1	1	2	up	Sccpdh
64_79.181	Lamp5 Pax6	Lamp5 Egln3_1	1	2	up	Siae
64_79.182	Lamp5 Pax6	Lamp5 Egln3_1	1	2	up	Slc9a9
64_79.183	Lamp5 Pax6	Lamp5 Egln3_1	1	2	up	Enox1
64_79.184	Lamp5 Pax6	Lamp5 Egln3_1	1	2	up	Dpp6
64_79.185	Lamp5 Pax6	Lamp5 Egln3_1	1	2	up	Mgat5
64_79.186	Lamp5 Pax6	Lamp5 Egln3_1	1	2	up	Ptprr
64_79.187	Lamp5 Pax6	Lamp5 Egln3_1	1	2	up	Tmem108
64_79.188	Lamp5 Pax6	Lamp5 Egln3_1	1	2	up	Ccdc85a
64_79.189	Lamp5 Pax6	Lamp5 Egln3_1	1	2	up	Bhlhe40
64_79.190	Lamp5 Pax6	Lamp5 Egln3_1	1	2	up	Dpp4
64_79.192	Lamp5 Pax6	Lamp5 Egln3_1	1	2	up	Unc5a
64_79.193	Lamp5 Pax6	Lamp5 Egln3_1	1	2	up	Cpne4
64_79.194	Lamp5 Pax6	Lamp5 Egln3_1	1	2	up	Arhgap42
64_79.196	Lamp5 Pax6	Lamp5 Egln3_1	1	2	up	Snx7
64_79.197	Lamp5 Pax6	Lamp5 Egln3_1	1	2	up	Tmtc2
64_79.198	Lamp5 Pax6	Lamp5 Egln3_1	1	2	up	Cpne8
64_79.199	Lamp5 Pax6	Lamp5 Egln3_1	1	2	up	Rnf207
64_79.200	Lamp5 Pax6	Lamp5 Egln3_1	1	2	up	Tgfbr1
64_79.202	Lamp5 Pax6	Lamp5 Egln3_1	1	2	up	Manba
64_79.203	Lamp5 Pax6	Lamp5 Egln3_1	1	2	up	Rasa3
64_79.204	Lamp5 Pax6	Lamp5 Egln3_1	1	2	up	Efnb2
64_79.206	Lamp5 Pax6	Lamp5 Egln3_1	1	2	up	Il34
64_79.207	Lamp5 Pax6	Lamp5 Egln3_1	1	2	up	Spns2
64_79.208	Lamp5 Pax6	Lamp5 Egln3_1	1	2	up	Akap13
64_79.211	Lamp5 Pax6	Lamp5 Egln3_1	1	2	up	Slc4a3
64_79.213	Lamp5 Pax6	Lamp5 Egln3_1	1	2	up	Etv6
64_79.214	Lamp5 Pax6	Lamp5 Egln3_1	1	2	up	Hcn3
64_79.215	Lamp5 Pax6	Lamp5 Egln3_1	1	2	up	Vgll4
64_79.217	Lamp5 Pax6	Lamp5 Egln3_1	1	2	up	Gpc4
64_79.218	Lamp5 Pax6	Lamp5 Egln3_1	1	2	up	Cpne6
64_79.219	Lamp5 Pax6	Lamp5 Egln3_1	1	2	up	Rarb
64_79.220	Lamp5 Pax6	Lamp5 Egln3_1	1	2	up	Galnt7
64_79.222	Lamp5 Pax6	Lamp5 Egln3_1	1	2	up	Nav1
64_79.224	Lamp5 Pax6	Lamp5 Egln3_1	1	2	up	Ppp1r14c
64_79.225	Lamp5 Pax6	Lamp5 Egln3_1	1	2	up	Nedd9
64_79.226	Lamp5 Pax6	Lamp5 Egln3_1	1	2	down	Syt6
64_79.227	Lamp5 Pax6	Lamp5 Egln3_1	1	2	down	Trabd2b
64_79.228	Lamp5 Pax6	Lamp5 Egln3_1	1	2	down	Zfpm2
64_79.229	Lamp5 Pax6	Lamp5 Egln3_1	1	2	down	Rnf152
64_79.230	Lamp5 Pax6	Lamp5 Egln3_1	1	2	down	Rgma
64_79.231	Lamp5 Pax6	Lamp5 Egln3_1	1	2	down	Krt80
64_79.232	Lamp5 Pax6	Lamp5 Egln3_1	1	2	down	Rprm
64_79.233	Lamp5 Pax6	Lamp5 Egln3_1	1	2	down	Sema5a
64_79.234	Lamp5 Pax6	Lamp5 Egln3_1	1	2	down	Rai14
64_79.235	Lamp5 Pax6	Lamp5 Egln3_1	1	2	down	Igfbp4
64_79.236	Lamp5 Pax6	Lamp5 Egln3_1	1	2	down	Ramp3
64_79.237	Lamp5 Pax6	Lamp5 Egln3_1	1	2	down	Fam43a
64_79.238	Lamp5 Pax6	Lamp5 Egln3_1	1	2	down	Pard3
64_79.239	Lamp5 Pax6	Lamp5 Egln3_1	1	2	down	Col12a1
64_79.240	Lamp5 Pax6	Lamp5 Egln3_1	1	2	down	Sla
64_79.241	Lamp5 Pax6	Lamp5 Egln3_1	1	2	down	Ppp1r1b
64_79.242	Lamp5 Pax6	Lamp5 Egln3_1	1	2	down	Sema5b
64_79.243	Lamp5 Pax6	Lamp5 Egln3_1	1	2	down	D030068K23Rik
64_79.244	Lamp5 Pax6	Lamp5 Egln3_1	1	2	down	Dpy19l3
64_79.245	Lamp5 Pax6	Lamp5 Egln3_1	1	2	down	Cemip
64_79.246	Lamp5 Pax6	Lamp5 Egln3_1	1	2	down	Atp6ap1l
64_79.247	Lamp5 Pax6	Lamp5 Egln3_1	1	2	down	Rell1
64_79.248	Lamp5 Pax6	Lamp5 Egln3_1	1	2	down	Chrna5
64_79.249	Lamp5 Pax6	Lamp5 Egln3_1	1	2	down	Pde9a
64_79.250	Lamp5 Pax6	Lamp5 Egln3_1	1	2	down	Foxp2
64_79.251	Lamp5 Pax6	Lamp5 Egln3_1	1	2	down	Nfia
64_79.252	Lamp5 Pax6	Lamp5 Egln3_1	1	2	down	Tle4
64_79.253	Lamp5 Pax6	Lamp5 Egln3_1	1	2	down	Nxph3
64_79.254	Lamp5 Pax6	Lamp5 Egln3_1	1	2	down	Spock3
64_79.255	Lamp5 Pax6	Lamp5 Egln3_1	1	2	down	Scg3
64_79.256	Lamp5 Pax6	Lamp5 Egln3_1	1	2	down	Adamtsl1
64_79.257	Lamp5 Pax6	Lamp5 Egln3_1	1	2	down	Rcan2
64_79.258	Lamp5 Pax6	Lamp5 Egln3_1	1	2	down	Susd1
64_79.259	Lamp5 Pax6	Lamp5 Egln3_1	1	2	down	Syt10
64_79.260	Lamp5 Pax6	Lamp5 Egln3_1	1	2	down	Rgs9
64_79.261	Lamp5 Pax6	Lamp5 Egln3_1	1	2	down	Shb
64_79.262	Lamp5 Pax6	Lamp5 Egln3_1	1	2	down	Ptk7
64_79.263	Lamp5 Pax6	Lamp5 Egln3_1	1	2	down	Luzp2
64_80.1	Lamp5 Pax6	Lamp5 Egln3_1	1	2	up	Rspo2
64_80.2	Lamp5 Pax6	Lamp5 Egln3_1	1	2	up	Ntng2
64_80.3	Lamp5 Pax6	Lamp5 Egln3_1	1	2	up	Slit2
64_80.4	Lamp5 Pax6	Lamp5 Egln3_1	1	2	up	Slc30a3
64_80.5	Lamp5 Pax6	Lamp5 Egln3_1	1	2	up	Tmem91
64_80.6	Lamp5 Pax6	Lamp5 Egln3_1	1	2	up	Blnk
64_80.7	Lamp5 Pax6	Lamp5 Egln3_1	1	2	up	C1ql3
64_80.8	Lamp5 Pax6	Lamp5 Egln3_1	1	2	up	Sorcs3
64_80.9	Lamp5 Pax6	Lamp5 Egln3_1	1	2	up	Rxfp2
64_80.10	Lamp5 Pax6	Lamp5 Egln3_1	1	2	up	Srgap3
64_80.11	Lamp5 Pax6	Lamp5 Egln3_1	1	2	up	Pdzrn3
64_80.12	Lamp5 Pax6	Lamp5 Egln3_1	1	2	up	Kcnab1
64_80.13	Lamp5 Pax6	Lamp5 Egln3_1	1	2	up	Stxbp6
64_80.14	Lamp5 Pax6	Lamp5 Egln3_1	1	2	up	Cpne9
64_80.15	Lamp5 Pax6	Lamp5 Egln3_1	1	2	up	Pdgfc
64_80.16	Lamp5 Pax6	Lamp5 Egln3_1	1	2	up	Cnih3
64_80.17	Lamp5 Pax6	Lamp5 Egln3_1	1	2	up	Deptor
64_80.18	Lamp5 Pax6	Lamp5 Egln3_1	1	2	up	Slc9a9
64_80.19	Lamp5 Pax6	Lamp5 Egln3_1	1	2	up	Vav3
64_80.20	Lamp5 Pax6	Lamp5 Egln3_1	1	2	up	Gcnt2
64_80.21	Lamp5 Pax6	Lamp5 Egln3_1	1	2	up	Plcl1
64_80.22	Lamp5 Pax6	Lamp5 Egln3_1	1	2	up	Inhba
64_80.23	Lamp5 Pax6	Lamp5 Egln3_1	1	2	up	Dkkl1
64_80.24	Lamp5 Pax6	Lamp5 Egln3_1	1	2	up	Raver2
64_80.25	Lamp5 Pax6	Lamp5 Egln3_1	1	2	up	Ackr3
64_80.26	Lamp5 Pax6	Lamp5 Egln3_1	1	2	up	Tenm3
64_80.27	Lamp5 Pax6	Lamp5 Egln3_1	1	2	up	Palmd
64_80.28	Lamp5 Pax6	Lamp5 Egln3_1	1	2	up	Herc6
64_80.29	Lamp5 Pax6	Lamp5 Egln3_1	1	2	up	Lpar1
64_80.30	Lamp5 Pax6	Lamp5 Egln3_1	1	2	up	S100b
64_80.31	Lamp5 Pax6	Lamp5 Egln3_1	1	2	up	Trpc5
64_80.32	Lamp5 Pax6	Lamp5 Egln3_1	1	2	up	Zfp941
64_80.33	Lamp5 Pax6	Lamp5 Egln3_1	1	2	up	Cacna2d3
64_80.34	Lamp5 Pax6	Lamp5 Egln3_1	1	2	up	Fam19a1
64_80.35	Lamp5 Pax6	Lamp5 Egln3_1	1	2	up	Ccdc3
64_80.36	Lamp5 Pax6	Lamp5 Egln3_1	1	2	up	Kcnc2
64_80.37	Lamp5 Pax6	Lamp5 Egln3_1	1	2	up	Gpc6
64_80.38	Lamp5 Pax6	Lamp5 Egln3_1	1	2	up	Il1rapl2
64_80.39	Lamp5 Pax6	Lamp5 Egln3_1	1	2	up	Smoc2
64_80.40	Lamp5 Pax6	Lamp5 Egln3_1	1	2	up	Bmpr1b
64_80.41	Lamp5 Pax6	Lamp5 Egln3_1	1	2	up	Rtn4rl1
64_80.42	Lamp5 Pax6	Lamp5 Egln3_1	1	2	up	Mei1
64_80.43	Lamp5 Pax6	Lamp5 Egln3_1	1	2	up	5330416C01Rik
64_80.44	Lamp5 Pax6	Lamp5 Egln3_1	1	2	up	Htr2a
64_80.45	Lamp5 Pax6	Lamp5 Egln3_1	1	2	up	Wnt4
64_80.46	Lamp5 Pax6	Lamp5 Egln3_1	1	2	up	Slc9b2
64_80.47	Lamp5 Pax6	Lamp5 Egln3_1	1	2	up	Sdk1
64_80.48	Lamp5 Pax6	Lamp5 Egln3_1	1	2	up	Unc5d
64_80.49	Lamp5 Pax6	Lamp5 Egln3_1	1	2	up	Bmp3
64_80.50	Lamp5 Pax6	Lamp5 Egln3_1	1	2	up	Lhx2
64_80.51	Lamp5 Pax6	Lamp5 Egln3_1	1	2	up	Kirrel3
64_80.52	Lamp5 Pax6	Lamp5 Egln3_1	1	2	up	Adamts18
64_80.53	Lamp5 Pax6	Lamp5 Egln3_1	1	2	up	Sccpdh
64_80.54	Lamp5 Pax6	Lamp5 Egln3_1	1	2	up	Bok
64_80.55	Lamp5 Pax6	Lamp5 Egln3_1	1	2	up	Vstm2b
64_80.56	Lamp5 Pax6	Lamp5 Egln3_1	1	2	up	Crhr1
64_80.57	Lamp5 Pax6	Lamp5 Egln3_1	1	2	up	Medag
64_80.58	Lamp5 Pax6	Lamp5 Egln3_1	1	2	up	C030047K22Rik
64_80.59	Lamp5 Pax6	Lamp5 Egln3_1	1	2	up	Ptgfrn
64_80.60	Lamp5 Pax6	Lamp5 Egln3_1	1	2	up	Tmem200a
64_80.61	Lamp5 Pax6	Lamp5 Egln3_1	1	2	up	Bicc1
64_80.62	Lamp5 Pax6	Lamp5 Egln3_1	1	2	up	Itga8
64_80.63	Lamp5 Pax6	Lamp5 Egln3_1	1	2	up	Pparg
64_80.64	Lamp5 Pax6	Lamp5 Egln3_1	1	2	up	Hkdc1
64_80.65	Lamp5 Pax6	Lamp5 Egln3_1	1	2	up	Adcyap1r1
64_80.66	Lamp5 Pax6	Lamp5 Egln3_1	1	2	up	Chrm2
64_80.67	Lamp5 Pax6	Lamp5 Egln3_1	1	2	up	Galnt14
64_80.68	Lamp5 Pax6	Lamp5 Egln3_1	1	2	up	Trpc3
64_80.69	Lamp5 Pax6	Lamp5 Egln3_1	1	2	up	Snx7
64_80.70	Lamp5 Pax6	Lamp5 Egln3_1	1	2	up	Ptprm
64_80.71	Lamp5 Pax6	Lamp5 Egln3_1	1	2	up	Tspan17
64_80.72	Lamp5 Pax6	Lamp5 Egln3_1	1	2	up	1500009L16Rik
64_80.73	Lamp5 Pax6	Lamp5 Egln3_1	1	2	up	Boc
64_80.74	Lamp5 Pax6	Lamp5 Egln3_1	1	2	up	Arhgef28
64_80.75	Lamp5 Pax6	Lamp5 Egln3_1	1	2	up	Chst11
64_80.76	Lamp5 Pax6	Lamp5 Egln3_1	1	2	up	Rhbdl3
64_80.77	Lamp5 Pax6	Lamp5 Egln3_1	1	2	up	Prrg1
64_80.78	Lamp5 Pax6	Lamp5 Egln3_1	1	2	up	Man1c1
64_80.79	Lamp5 Pax6	Lamp5 Egln3_1	1	2	up	Fhl1
64_80.80	Lamp5 Pax6	Lamp5 Egln3_1	1	2	up	Megf11
64_80.81	Lamp5 Pax6	Lamp5 Egln3_1	1	2	up	Arhgap31
64_80.82	Lamp5 Pax6	Lamp5 Egln3_1	1	2	up	Zbtb46
64_80.83	Lamp5 Pax6	Lamp5 Egln3_1	1	2	up	Thsd4
64_80.84	Lamp5 Pax6	Lamp5 Egln3_1	1	2	up	Utrn
64_80.85	Lamp5 Pax6	Lamp5 Egln3_1	1	2	up	Lgi3
64_80.86	Lamp5 Pax6	Lamp5 Egln3_1	1	2	up	Lrrc3b
64_80.87	Lamp5 Pax6	Lamp5 Egln3_1	1	2	up	Col19a1
64_80.88	Lamp5 Pax6	Lamp5 Egln3_1	1	2	up	Tpcn1
64_80.89	Lamp5 Pax6	Lamp5 Egln3_1	1	2	up	Ccnb1
64_80.90	Lamp5 Pax6	Lamp5 Egln3_1	1	2	up	Cdk18
64_80.91	Lamp5 Pax6	Lamp5 Egln3_1	1	2	up	Ptprt
64_80.92	Lamp5 Pax6	Lamp5 Egln3_1	1	2	up	Bhlhe22
64_80.93	Lamp5 Pax6	Lamp5 Egln3_1	1	2	up	Rasl10a
64_80.94	Lamp5 Pax6	Lamp5 Egln3_1	1	2	up	Alcam
64_80.95	Lamp5 Pax6	Lamp5 Egln3_1	1	2	up	Cnr1
64_80.96	Lamp5 Pax6	Lamp5 Egln3_1	1	2	up	Mkx
64_80.98	Lamp5 Pax6	Lamp5 Egln3_1	1	2	up	Siae
64_80.99	Lamp5 Pax6	Lamp5 Egln3_1	1	2	up	Epha6
64_80.100	Lamp5 Pax6	Lamp5 Egln3_1	1	2	up	Acvr1c
64_80.101	Lamp5 Pax6	Lamp5 Egln3_1	1	2	up	Evc2
64_80.102	Lamp5 Pax6	Lamp5 Egln3_1	1	2	up	Igfbp6
64_80.103	Lamp5 Pax6	Lamp5 Egln3_1	1	2	up	Hrh3
64_80.104	Lamp5 Pax6	Lamp5 Egln3_1	1	2	up	Adra1b
64_80.105	Lamp5 Pax6	Lamp5 Egln3_1	1	2	up	Bdnf
64_80.106	Lamp5 Pax6	Lamp5 Egln3_1	1	2	up	Dner
64_80.107	Lamp5 Pax6	Lamp5 Egln3_1	1	2	up	Fign
64_80.108	Lamp5 Pax6	Lamp5 Egln3_1	1	2	up	Ajap1
64_80.110	Lamp5 Pax6	Lamp5 Egln3_1	1	2	up	Efcab6
64_80.111	Lamp5 Pax6	Lamp5 Egln3_1	1	2	up	Ccdc74a
64_80.112	Lamp5 Pax6	Lamp5 Egln3_1	1	2	up	Tmem232
64_80.113	Lamp5 Pax6	Lamp5 Egln3_1	1	2	up	Fat1
64_80.114	Lamp5 Pax6	Lamp5 Egln3_1	1	2	up	Sema4a
64_80.115	Lamp5 Pax6	Lamp5 Egln3_1	1	2	up	Mapk4
64_80.116	Lamp5 Pax6	Lamp5 Egln3_1	1	2	up	Arhgap42
64_80.117	Lamp5 Pax6	Lamp5 Egln3_1	1	2	up	Fbn1
64_80.118	Lamp5 Pax6	Lamp5 Egln3_1	1	2	up	Kctd6
64_80.119	Lamp5 Pax6	Lamp5 Egln3_1	1	2	up	Itpk1
64_80.120	Lamp5 Pax6	Lamp5 Egln3_1	1	2	up	Racgap1
64_80.121	Lamp5 Pax6	Lamp5 Egln3_1	1	2	up	Cdh4
64_80.122	Lamp5 Pax6	Lamp5 Egln3_1	1	2	up	Ak4
64_80.123	Lamp5 Pax6	Lamp5 Egln3_1	1	2	up	Cacna1g
64_80.125	Lamp5 Pax6	Lamp5 Egln3_1	1	2	up	Onecut2
64_80.126	Lamp5 Pax6	Lamp5 Egln3_1	1	2	up	Kcnh5
64_80.127	Lamp5 Pax6	Lamp5 Egln3_1	1	2	up	Asic1
64_80.128	Lamp5 Pax6	Lamp5 Egln3_1	1	2	up	Krt12
64_80.129	Lamp5 Pax6	Lamp5 Egln3_1	1	2	up	Ifitm10
64_80.130	Lamp5 Pax6	Lamp5 Egln3_1	1	2	up	Oprd1
64_80.131	Lamp5 Pax6	Lamp5 Egln3_1	1	2	up	Rasa3
64_80.132	Lamp5 Pax6	Lamp5 Egln3_1	1	2	up	A230077H06Rik
64_80.133	Lamp5 Pax6	Lamp5 Egln3_1	1	2	up	Sec14l2
64_80.134	Lamp5 Pax6	Lamp5 Egln3_1	1	2	up	Lifr
64_80.135	Lamp5 Pax6	Lamp5 Egln3_1	1	2	up	Tmtc2
64_80.137	Lamp5 Pax6	Lamp5 Egln3_1	1	2	up	Sh3bgrl2
64_80.138	Lamp5 Pax6	Lamp5 Egln3_1	1	2	up	Il34
64_80.139	Lamp5 Pax6	Lamp5 Egln3_1	1	2	up	Adam19
64_80.140	Lamp5 Pax6	Lamp5 Egln3_1	1	2	up	Epha3
64_80.141	Lamp5 Pax6	Lamp5 Egln3_1	1	2	up	Cpne6
64_80.142	Lamp5 Pax6	Lamp5 Egln3_1	1	2	up	Pde7b
64_80.143	Lamp5 Pax6	Lamp5 Egln3_1	1	2	up	Serpine2
64_80.144	Lamp5 Pax6	Lamp5 Egln3_1	1	2	up	Gprin3
64_80.145	Lamp5 Pax6	Lamp5 Egln3_1	1	2	up	Cdh7
64_80.146	Lamp5 Pax6	Lamp5 Egln3_1	1	2	up	Pkib
64_80.147	Lamp5 Pax6	Lamp5 Egln3_1	1	2	up	Igsf11
64_80.148	Lamp5 Pax6	Lamp5 Egln3_1	1	2	up	St6gal1
64_80.149	Lamp5 Pax6	Lamp5 Egln3_1	1	2	up	Crtac1
64_80.150	Lamp5 Pax6	Lamp5 Egln3_1	1	2	up	Rarb
64_80.151	Lamp5 Pax6	Lamp5 Egln3_1	1	2	up	Tle1
64_80.152	Lamp5 Pax6	Lamp5 Egln3_1	1	2	up	Abca8b
64_80.153	Lamp5 Pax6	Lamp5 Egln3_1	1	2	up	Sipa1l2
64_80.154	Lamp5 Pax6	Lamp5 Egln3_1	1	2	up	Bcar1
64_80.155	Lamp5 Pax6	Lamp5 Egln3_1	1	2	up	Cck
64_80.156	Lamp5 Pax6	Lamp5 Egln3_1	1	2	up	Sgcd
64_80.157	Lamp5 Pax6	Lamp5 Egln3_1	1	2	up	Lingo2
64_80.158	Lamp5 Pax6	Lamp5 Egln3_1	1	2	up	St6galnac5
64_80.159	Lamp5 Pax6	Lamp5 Egln3_1	1	2	up	Nell1
64_80.160	Lamp5 Pax6	Lamp5 Egln3_1	1	2	up	Fam19a2
64_80.161	Lamp5 Pax6	Lamp5 Egln3_1	1	2	up	Kcnb2
64_80.162	Lamp5 Pax6	Lamp5 Egln3_1	1	2	up	Ptprk
64_80.163	Lamp5 Pax6	Lamp5 Egln3_1	1	2	up	Hs6st3
64_80.164	Lamp5 Pax6	Lamp5 Egln3_1	1	2	up	Ptn
64_80.165	Lamp5 Pax6	Lamp5 Egln3_1	1	2	up	Edil3
64_80.166	Lamp5 Pax6	Lamp5 Egln3_1	1	2	up	Rimbp2
64_80.167	Lamp5 Pax6	Lamp5 Egln3_1	1	2	up	Timp2
64_80.168	Lamp5 Pax6	Lamp5 Egln3_1	1	2	up	Pid1
64_80.169	Lamp5 Pax6	Lamp5 Egln3_1	1	2	up	Ccdc80
64_80.170	Lamp5 Pax6	Lamp5 Egln3_1	1	2	up	Tmtc1
64_80.171	Lamp5 Pax6	Lamp5 Egln3_1	1	2	up	Prss23
64_80.173	Lamp5 Pax6	Lamp5 Egln3_1	1	2	up	Nptx2
64_80.174	Lamp5 Pax6	Lamp5 Egln3_1	1	2	up	Scube1
64_80.175	Lamp5 Pax6	Lamp5 Egln3_1	1	2	up	Rapgef5
64_80.176	Lamp5 Pax6	Lamp5 Egln3_1	1	2	up	Plxna4
64_80.177	Lamp5 Pax6	Lamp5 Egln3_1	1	2	up	Gcnt4
64_80.178	Lamp5 Pax6	Lamp5 Egln3_1	1	2	up	Unc5c
64_80.179	Lamp5 Pax6	Lamp5 Egln3_1	1	2	up	Cobl
64_80.180	Lamp5 Pax6	Lamp5 Egln3_1	1	2	up	Nwd2
64_80.181	Lamp5 Pax6	Lamp5 Egln3_1	1	2	up	Clec18a
64_80.182	Lamp5 Pax6	Lamp5 Egln3_1	1	2	up	Tmem178b
64_80.183	Lamp5 Pax6	Lamp5 Egln3_1	1	2	up	Efemp1
64_80.184	Lamp5 Pax6	Lamp5 Egln3_1	1	2	up	Gabra2
64_80.185	Lamp5 Pax6	Lamp5 Egln3_1	1	2	up	Aff2
64_80.186	Lamp5 Pax6	Lamp5 Egln3_1	1	2	up	Cacna1b
64_80.187	Lamp5 Pax6	Lamp5 Egln3_1	1	2	up	Prr16
64_80.188	Lamp5 Pax6	Lamp5 Egln3_1	1	2	up	Ryr3
64_80.189	Lamp5 Pax6	Lamp5 Egln3_1	1	2	up	Wipf3
64_80.190	Lamp5 Pax6	Lamp5 Egln3_1	1	2	up	Cpa6
64_80.191	Lamp5 Pax6	Lamp5 Egln3_1	1	2	up	Bhlhe40
64_80.192	Lamp5 Pax6	Lamp5 Egln3_1	1	2	up	Slc26a4
64_80.193	Lamp5 Pax6	Lamp5 Egln3_1	1	2	up	Cpne5
64_80.194	Lamp5 Pax6	Lamp5 Egln3_1	1	2	up	Thrsp
64_80.196	Lamp5 Pax6	Lamp5 Egln3_1	1	2	up	Tom1l1
64_80.198	Lamp5 Pax6	Lamp5 Egln3_1	1	2	up	St3gal1
64_80.200	Lamp5 Pax6	Lamp5 Egln3_1	1	2	up	Cntnap5c
64_80.201	Lamp5 Pax6	Lamp5 Egln3_1	1	2	up	Chga
64_80.202	Lamp5 Pax6	Lamp5 Egln3_1	1	2	up	Ntng1
64_80.203	Lamp5 Pax6	Lamp5 Egln3_1	1	2	up	Lnx1
64_80.204	Lamp5 Pax6	Lamp5 Egln3_1	1	2	up	Rnf207
64_80.205	Lamp5 Pax6	Lamp5 Egln3_1	1	2	up	Tgfbr1
64_80.206	Lamp5 Pax6	Lamp5 Egln3_1	1	2	up	Igfbp7
64_80.207	Lamp5 Pax6	Lamp5 Egln3_1	1	2	up	Anxa11
64_80.208	Lamp5 Pax6	Lamp5 Egln3_1	1	2	up	Exph5
64_80.209	Lamp5 Pax6	Lamp5 Egln3_1	1	2	up	Mei4
64_80.210	Lamp5 Pax6	Lamp5 Egln3_1	1	2	up	Clmp
64_80.211	Lamp5 Pax6	Lamp5 Egln3_1	1	2	up	Manba
64_80.213	Lamp5 Pax6	Lamp5 Egln3_1	1	2	up	Rftn1
64_80.214	Lamp5 Pax6	Lamp5 Egln3_1	1	2	up	Sgpp2
64_80.215	Lamp5 Pax6	Lamp5 Egln3_1	1	2	up	Bmp1
64_80.216	Lamp5 Pax6	Lamp5 Egln3_1	1	2	up	Kcnmb4os2
64_80.217	Lamp5 Pax6	Lamp5 Egln3_1	1	2	up	Spns2
64_80.219	Lamp5 Pax6	Lamp5 Egln3_1	1	2	up	Nedd9
64_80.222	Lamp5 Pax6	Lamp5 Egln3_1	1	2	up	Nptxr
64_80.223	Lamp5 Pax6	Lamp5 Egln3_1	1	2	up	Mobp
64_80.226	Lamp5 Pax6	Lamp5 Egln3_1	1	2	up	Hcn3
64_80.227	Lamp5 Pax6	Lamp5 Egln3_1	1	2	up	Mthfd1l
64_80.228	Lamp5 Pax6	Lamp5 Egln3_1	1	2	up	Kctd4
64_80.230	Lamp5 Pax6	Lamp5 Egln3_1	1	2	up	Myo1e
64_80.231	Lamp5 Pax6	Lamp5 Egln3_1	1	2	up	Spats2l
64_80.232	Lamp5 Pax6	Lamp5 Egln3_1	1	2	up	Slc4a4
64_80.233	Lamp5 Pax6	Lamp5 Egln3_1	1	2	up	Homer2
64_80.234	Lamp5 Pax6	Lamp5 Egln3_1	1	2	up	Galnt7
64_80.236	Lamp5 Pax6	Lamp5 Egln3_1	1	2	up	2510009E07Rik
64_80.237	Lamp5 Pax6	Lamp5 Egln3_1	1	2	up	Resp18
64_80.238	Lamp5 Pax6	Lamp5 Egln3_1	1	2	up	Prex1
64_80.240	Lamp5 Pax6	Lamp5 Egln3_1	1	2	up	Camk1g
64_80.241	Lamp5 Pax6	Lamp5 Egln3_1	1	2	up	Tmem145
64_80.243	Lamp5 Pax6	Lamp5 Egln3_1	1	2	down	Grp
64_80.244	Lamp5 Pax6	Lamp5 Egln3_1	1	2	down	Trabd2b
64_80.245	Lamp5 Pax6	Lamp5 Egln3_1	1	2	down	Syt6
64_80.246	Lamp5 Pax6	Lamp5 Egln3_1	1	2	down	Rnf152
64_80.247	Lamp5 Pax6	Lamp5 Egln3_1	1	2	down	Kctd8
64_80.248	Lamp5 Pax6	Lamp5 Egln3_1	1	2	down	Zfpm2
64_80.249	Lamp5 Pax6	Lamp5 Egln3_1	1	2	down	Col12a1
64_80.250	Lamp5 Pax6	Lamp5 Egln3_1	1	2	down	Sema5a
64_80.251	Lamp5 Pax6	Lamp5 Egln3_1	1	2	down	Etv4
64_80.252	Lamp5 Pax6	Lamp5 Egln3_1	1	2	down	Ramp3
64_80.253	Lamp5 Pax6	Lamp5 Egln3_1	1	2	down	Igfbp4
64_80.254	Lamp5 Pax6	Lamp5 Egln3_1	1	2	down	Chn2
64_80.255	Lamp5 Pax6	Lamp5 Egln3_1	1	2	down	Pard3
64_80.256	Lamp5 Pax6	Lamp5 Egln3_1	1	2	down	Rell1
64_80.257	Lamp5 Pax6	Lamp5 Egln3_1	1	2	down	Marcksl1
64_80.258	Lamp5 Pax6	Lamp5 Egln3_1	1	2	down	Sox5os4
64_80.259	Lamp5 Pax6	Lamp5 Egln3_1	1	2	down	D030068K23Rik
64_80.260	Lamp5 Pax6	Lamp5 Egln3_1	1	2	down	Spock3
64_80.261	Lamp5 Pax6	Lamp5 Egln3_1	1	2	down	Dpy19l3
64_80.262	Lamp5 Pax6	Lamp5 Egln3_1	1	2	down	Glra2
64_80.263	Lamp5 Pax6	Lamp5 Egln3_1	1	2	down	Pde9a
64_80.264	Lamp5 Pax6	Lamp5 Egln3_1	1	2	down	Tle4
64_80.265	Lamp5 Pax6	Lamp5 Egln3_1	1	2	down	Pitpnc1
64_80.266	Lamp5 Pax6	Lamp5 Egln3_1	1	2	down	Kcnk2
64_80.267	Lamp5 Pax6	Lamp5 Egln3_1	1	2	down	Rai14
64_80.268	Lamp5 Pax6	Lamp5 Egln3_1	1	2	down	Sparcl1
64_80.269	Lamp5 Pax6	Lamp5 Egln3_1	1	2	down	Nfia
64_80.270	Lamp5 Pax6	Lamp5 Egln3_1	1	2	down	Itga5
64_80.271	Lamp5 Pax6	Lamp5 Egln3_1	1	2	down	Scg3
64_80.272	Lamp5 Pax6	Lamp5 Egln3_1	1	2	down	A830009L08Rik
64_80.273	Lamp5 Pax6	Lamp5 Egln3_1	1	2	down	Chrna4
64_80.274	Lamp5 Pax6	Lamp5 Egln3_1	1	2	down	Luzp2
64_80.275	Lamp5 Pax6	Lamp5 Egln3_1	1	2	down	Rcan2
64_80.276	Lamp5 Pax6	Lamp5 Egln3_1	1	2	down	Rprm
64_80.277	Lamp5 Pax6	Lamp5 Egln3_1	1	2	down	Stard5
64_80.278	Lamp5 Pax6	Lamp5 Egln3_1	1	2	down	Susd1
64_80.279	Lamp5 Pax6	Lamp5 Egln3_1	1	2	down	Rab3b
64_80.280	Lamp5 Pax6	Lamp5 Egln3_1	1	2	down	1810041L15Rik
64_80.281	Lamp5 Pax6	Lamp5 Egln3_1	1	2	down	Adamts16
64_80.282	Lamp5 Pax6	Lamp5 Egln3_1	1	2	down	Nppc
64_80.283	Lamp5 Pax6	Lamp5 Egln3_1	1	2	down	Shb
64_80.284	Lamp5 Pax6	Lamp5 Egln3_1	1	2	down	Fam184b
64_81.1	Lamp5 Pax6	Lamp5 Egln3_1	1	2	up	Gpc6
64_81.2	Lamp5 Pax6	Lamp5 Egln3_1	1	2	up	Man1a
64_81.3	Lamp5 Pax6	Lamp5 Egln3_1	1	2	up	Fam19a1
64_81.4	Lamp5 Pax6	Lamp5 Egln3_1	1	2	up	Nell1
64_81.5	Lamp5 Pax6	Lamp5 Egln3_1	1	2	up	Stxbp6
64_81.6	Lamp5 Pax6	Lamp5 Egln3_1	1	2	up	Ntng2
64_81.7	Lamp5 Pax6	Lamp5 Egln3_1	1	2	up	Syndig1
64_81.8	Lamp5 Pax6	Lamp5 Egln3_1	1	2	up	Slc30a3
64_81.9	Lamp5 Pax6	Lamp5 Egln3_1	1	2	up	C1ql3
64_81.10	Lamp5 Pax6	Lamp5 Egln3_1	1	2	up	Cnr1
64_81.11	Lamp5 Pax6	Lamp5 Egln3_1	1	2	up	Fstl4
64_81.12	Lamp5 Pax6	Lamp5 Egln3_1	1	2	up	Ccnb1
64_81.13	Lamp5 Pax6	Lamp5 Egln3_1	1	2	up	Rtn4r
64_81.14	Lamp5 Pax6	Lamp5 Egln3_1	1	2	up	Cpne9
64_81.15	Lamp5 Pax6	Lamp5 Egln3_1	1	2	up	Iqgap2
64_81.16	Lamp5 Pax6	Lamp5 Egln3_1	1	2	up	Ndst3
64_81.17	Lamp5 Pax6	Lamp5 Egln3_1	1	2	up	Pdzrn3
64_81.18	Lamp5 Pax6	Lamp5 Egln3_1	1	2	up	Fam19a2
64_81.19	Lamp5 Pax6	Lamp5 Egln3_1	1	2	up	Meis2
64_81.20	Lamp5 Pax6	Lamp5 Egln3_1	1	2	up	Rxfp2
64_81.21	Lamp5 Pax6	Lamp5 Egln3_1	1	2	up	Vav3
64_81.22	Lamp5 Pax6	Lamp5 Egln3_1	1	2	up	Fras1
64_81.23	Lamp5 Pax6	Lamp5 Egln3_1	1	2	up	Mei1
64_81.24	Lamp5 Pax6	Lamp5 Egln3_1	1	2	up	Mkx
64_81.25	Lamp5 Pax6	Lamp5 Egln3_1	1	2	up	Inhba
64_81.26	Lamp5 Pax6	Lamp5 Egln3_1	1	2	up	Rtn4rl1
64_81.27	Lamp5 Pax6	Lamp5 Egln3_1	1	2	up	Ajap1
64_81.28	Lamp5 Pax6	Lamp5 Egln3_1	1	2	up	Gcnt2
64_81.29	Lamp5 Pax6	Lamp5 Egln3_1	1	2	up	Palmd
64_81.30	Lamp5 Pax6	Lamp5 Egln3_1	1	2	up	Cacna1g
64_81.31	Lamp5 Pax6	Lamp5 Egln3_1	1	2	up	Raver2
64_81.32	Lamp5 Pax6	Lamp5 Egln3_1	1	2	up	Pou3f2
64_81.33	Lamp5 Pax6	Lamp5 Egln3_1	1	2	up	Smad3
64_81.34	Lamp5 Pax6	Lamp5 Egln3_1	1	2	up	Trpc5
64_81.35	Lamp5 Pax6	Lamp5 Egln3_1	1	2	up	Crhr1
64_81.36	Lamp5 Pax6	Lamp5 Egln3_1	1	2	up	Clmp
64_81.37	Lamp5 Pax6	Lamp5 Egln3_1	1	2	up	Wls
64_81.38	Lamp5 Pax6	Lamp5 Egln3_1	1	2	up	Blnk
64_81.39	Lamp5 Pax6	Lamp5 Egln3_1	1	2	up	Ccdc3
64_81.40	Lamp5 Pax6	Lamp5 Egln3_1	1	2	up	Nrn1
64_81.41	Lamp5 Pax6	Lamp5 Egln3_1	1	2	up	Ptprk
64_81.42	Lamp5 Pax6	Lamp5 Egln3_1	1	2	up	Smoc2
64_81.43	Lamp5 Pax6	Lamp5 Egln3_1	1	2	up	Srgap3
64_81.44	Lamp5 Pax6	Lamp5 Egln3_1	1	2	up	Cpne5
64_81.45	Lamp5 Pax6	Lamp5 Egln3_1	1	2	up	Slc24a3
64_81.46	Lamp5 Pax6	Lamp5 Egln3_1	1	2	up	Cntnap5a
64_81.47	Lamp5 Pax6	Lamp5 Egln3_1	1	2	up	Lin7a
64_81.48	Lamp5 Pax6	Lamp5 Egln3_1	1	2	up	Lhx2
64_81.49	Lamp5 Pax6	Lamp5 Egln3_1	1	2	up	Pantr1
64_81.50	Lamp5 Pax6	Lamp5 Egln3_1	1	2	up	Slc9b2
64_81.51	Lamp5 Pax6	Lamp5 Egln3_1	1	2	up	Adamts18
64_81.52	Lamp5 Pax6	Lamp5 Egln3_1	1	2	up	Unc5d
64_81.53	Lamp5 Pax6	Lamp5 Egln3_1	1	2	up	Limch1
64_81.54	Lamp5 Pax6	Lamp5 Egln3_1	1	2	up	Bok
64_81.55	Lamp5 Pax6	Lamp5 Egln3_1	1	2	up	Rorb
64_81.56	Lamp5 Pax6	Lamp5 Egln3_1	1	2	up	Medag
64_81.57	Lamp5 Pax6	Lamp5 Egln3_1	1	2	up	Bicc1
64_81.58	Lamp5 Pax6	Lamp5 Egln3_1	1	2	up	Enpp2
64_81.59	Lamp5 Pax6	Lamp5 Egln3_1	1	2	up	Kctd6
64_81.60	Lamp5 Pax6	Lamp5 Egln3_1	1	2	up	Boc
64_81.61	Lamp5 Pax6	Lamp5 Egln3_1	1	2	up	Ptprm
64_81.62	Lamp5 Pax6	Lamp5 Egln3_1	1	2	up	Itga8
64_81.63	Lamp5 Pax6	Lamp5 Egln3_1	1	2	up	Tmem200a
64_81.64	Lamp5 Pax6	Lamp5 Egln3_1	1	2	up	Ptgfrn
64_81.65	Lamp5 Pax6	Lamp5 Egln3_1	1	2	up	Pde7b
64_81.66	Lamp5 Pax6	Lamp5 Egln3_1	1	2	up	Ntng1
64_81.67	Lamp5 Pax6	Lamp5 Egln3_1	1	2	up	Prrg1
64_81.68	Lamp5 Pax6	Lamp5 Egln3_1	1	2	up	Rhbdl3
64_81.69	Lamp5 Pax6	Lamp5 Egln3_1	1	2	up	Fhl1
64_81.70	Lamp5 Pax6	Lamp5 Egln3_1	1	2	up	Man1c1
64_81.71	Lamp5 Pax6	Lamp5 Egln3_1	1	2	up	Cdh7
64_81.72	Lamp5 Pax6	Lamp5 Egln3_1	1	2	up	Abcd2
64_81.73	Lamp5 Pax6	Lamp5 Egln3_1	1	2	up	Arhgap31
64_81.74	Lamp5 Pax6	Lamp5 Egln3_1	1	2	up	Thsd4
64_81.75	Lamp5 Pax6	Lamp5 Egln3_1	1	2	up	Edil3
64_81.76	Lamp5 Pax6	Lamp5 Egln3_1	1	2	up	Kcnc2
64_81.77	Lamp5 Pax6	Lamp5 Egln3_1	1	2	up	Slit3
64_81.78	Lamp5 Pax6	Lamp5 Egln3_1	1	2	up	Bhlhe22
64_81.79	Lamp5 Pax6	Lamp5 Egln3_1	1	2	up	Igfbp6
64_81.80	Lamp5 Pax6	Lamp5 Egln3_1	1	2	up	Epha6
64_81.81	Lamp5 Pax6	Lamp5 Egln3_1	1	2	up	Acvr1c
64_81.82	Lamp5 Pax6	Lamp5 Egln3_1	1	2	up	Dkkl1
64_81.83	Lamp5 Pax6	Lamp5 Egln3_1	1	2	up	C730002L08Rik
64_81.84	Lamp5 Pax6	Lamp5 Egln3_1	1	2	up	Fam19a5
64_81.85	Lamp5 Pax6	Lamp5 Egln3_1	1	2	up	Vstm2b
64_81.86	Lamp5 Pax6	Lamp5 Egln3_1	1	2	up	Evc2
64_81.87	Lamp5 Pax6	Lamp5 Egln3_1	1	2	up	Bhlhe40
64_81.88	Lamp5 Pax6	Lamp5 Egln3_1	1	2	up	Pparg
64_81.89	Lamp5 Pax6	Lamp5 Egln3_1	1	2	up	Rxfp1
64_81.90	Lamp5 Pax6	Lamp5 Egln3_1	1	2	up	Cdh4
64_81.91	Lamp5 Pax6	Lamp5 Egln3_1	1	2	up	Prmt8
64_81.92	Lamp5 Pax6	Lamp5 Egln3_1	1	2	up	Kirrel3
64_81.93	Lamp5 Pax6	Lamp5 Egln3_1	1	2	up	C030047K22Rik
64_81.94	Lamp5 Pax6	Lamp5 Egln3_1	1	2	up	Hkdc1
64_81.95	Lamp5 Pax6	Lamp5 Egln3_1	1	2	up	Tspan17
64_81.96	Lamp5 Pax6	Lamp5 Egln3_1	1	2	up	Sema3e
64_81.97	Lamp5 Pax6	Lamp5 Egln3_1	1	2	up	Kctd4
64_81.98	Lamp5 Pax6	Lamp5 Egln3_1	1	2	up	Tenm3
64_81.99	Lamp5 Pax6	Lamp5 Egln3_1	1	2	up	Cpne6
64_81.100	Lamp5 Pax6	Lamp5 Egln3_1	1	2	up	Greb1l
64_81.101	Lamp5 Pax6	Lamp5 Egln3_1	1	2	up	Cntnap5c
64_81.102	Lamp5 Pax6	Lamp5 Egln3_1	1	2	up	Oprd1
64_81.103	Lamp5 Pax6	Lamp5 Egln3_1	1	2	up	Lgi3
64_81.104	Lamp5 Pax6	Lamp5 Egln3_1	1	2	up	Lifr
64_81.105	Lamp5 Pax6	Lamp5 Egln3_1	1	2	up	Fat1
64_81.106	Lamp5 Pax6	Lamp5 Egln3_1	1	2	up	Nptxr
64_81.107	Lamp5 Pax6	Lamp5 Egln3_1	1	2	up	Bmp1
64_81.108	Lamp5 Pax6	Lamp5 Egln3_1	1	2	up	Anxa11
64_81.109	Lamp5 Pax6	Lamp5 Egln3_1	1	2	up	Megf11
64_81.110	Lamp5 Pax6	Lamp5 Egln3_1	1	2	up	Rasa3
64_81.111	Lamp5 Pax6	Lamp5 Egln3_1	1	2	up	Adamts17
64_81.112	Lamp5 Pax6	Lamp5 Egln3_1	1	2	up	Tmem145
64_81.113	Lamp5 Pax6	Lamp5 Egln3_1	1	2	up	Rnf144a
64_81.114	Lamp5 Pax6	Lamp5 Egln3_1	1	2	up	Camk1g
64_81.115	Lamp5 Pax6	Lamp5 Egln3_1	1	2	up	Cdh22
64_81.116	Lamp5 Pax6	Lamp5 Egln3_1	1	2	up	A230077H06Rik
64_81.117	Lamp5 Pax6	Lamp5 Egln3_1	1	2	up	Myo1e
64_81.118	Lamp5 Pax6	Lamp5 Egln3_1	1	2	up	Serpine2
64_81.119	Lamp5 Pax6	Lamp5 Egln3_1	1	2	up	Tle1
64_81.120	Lamp5 Pax6	Lamp5 Egln3_1	1	2	up	Cfap54
64_81.121	Lamp5 Pax6	Lamp5 Egln3_1	1	2	up	Spats2l
64_81.122	Lamp5 Pax6	Lamp5 Egln3_1	1	2	up	Igsf11
64_81.123	Lamp5 Pax6	Lamp5 Egln3_1	1	2	up	Il1rapl2
64_81.124	Lamp5 Pax6	Lamp5 Egln3_1	1	2	up	S100b
64_81.125	Lamp5 Pax6	Lamp5 Egln3_1	1	2	up	Epha4
64_81.126	Lamp5 Pax6	Lamp5 Egln3_1	1	2	up	5330416C01Rik
64_81.127	Lamp5 Pax6	Lamp5 Egln3_1	1	2	up	Siae
64_81.128	Lamp5 Pax6	Lamp5 Egln3_1	1	2	up	Slc26a4
64_81.129	Lamp5 Pax6	Lamp5 Egln3_1	1	2	up	Tmeff1
64_81.130	Lamp5 Pax6	Lamp5 Egln3_1	1	2	up	Hs6st3
64_81.131	Lamp5 Pax6	Lamp5 Egln3_1	1	2	up	Aldh1l1
64_81.133	Lamp5 Pax6	Lamp5 Egln3_1	1	2	up	Mbp
64_81.134	Lamp5 Pax6	Lamp5 Egln3_1	1	2	up	Cd34
64_81.135	Lamp5 Pax6	Lamp5 Egln3_1	1	2	up	Tmem232
64_81.136	Lamp5 Pax6	Lamp5 Egln3_1	1	2	up	Ryr1
64_81.137	Lamp5 Pax6	Lamp5 Egln3_1	1	2	up	Mapk4
64_81.138	Lamp5 Pax6	Lamp5 Egln3_1	1	2	up	Fbn1
64_81.139	Lamp5 Pax6	Lamp5 Egln3_1	1	2	up	Exph5
64_81.140	Lamp5 Pax6	Lamp5 Egln3_1	1	2	up	Ccdc74a
64_81.141	Lamp5 Pax6	Lamp5 Egln3_1	1	2	up	Efemp1
64_81.142	Lamp5 Pax6	Lamp5 Egln3_1	1	2	up	Clec18a
64_81.143	Lamp5 Pax6	Lamp5 Egln3_1	1	2	up	Herc6
64_81.144	Lamp5 Pax6	Lamp5 Egln3_1	1	2	up	Plxdc2
64_81.146	Lamp5 Pax6	Lamp5 Egln3_1	1	2	up	Krt12
64_81.147	Lamp5 Pax6	Lamp5 Egln3_1	1	2	up	2510009E07Rik
64_81.148	Lamp5 Pax6	Lamp5 Egln3_1	1	2	up	Akap13
64_81.149	Lamp5 Pax6	Lamp5 Egln3_1	1	2	up	Onecut2
64_81.150	Lamp5 Pax6	Lamp5 Egln3_1	1	2	up	Vldlr
64_81.152	Lamp5 Pax6	Lamp5 Egln3_1	1	2	up	Rarb
64_81.153	Lamp5 Pax6	Lamp5 Egln3_1	1	2	up	Utrn
64_81.154	Lamp5 Pax6	Lamp5 Egln3_1	1	2	up	Pappa2
64_81.155	Lamp5 Pax6	Lamp5 Egln3_1	1	2	up	Col4a1
64_81.156	Lamp5 Pax6	Lamp5 Egln3_1	1	2	up	Slitrk2
64_81.158	Lamp5 Pax6	Lamp5 Egln3_1	1	2	up	Fgf9
64_81.159	Lamp5 Pax6	Lamp5 Egln3_1	1	2	up	Nkain3
64_81.160	Lamp5 Pax6	Lamp5 Egln3_1	1	2	up	Plch1
64_81.161	Lamp5 Pax6	Lamp5 Egln3_1	1	2	up	Adrb1
64_81.162	Lamp5 Pax6	Lamp5 Egln3_1	1	2	up	Tox
64_81.163	Lamp5 Pax6	Lamp5 Egln3_1	1	2	up	Glipr1
64_81.164	Lamp5 Pax6	Lamp5 Egln3_1	1	2	up	Sgcd
64_81.165	Lamp5 Pax6	Lamp5 Egln3_1	1	2	up	Cacna2d3
64_81.166	Lamp5 Pax6	Lamp5 Egln3_1	1	2	up	Rasl10a
64_81.168	Lamp5 Pax6	Lamp5 Egln3_1	1	2	up	St6galnac5
64_81.169	Lamp5 Pax6	Lamp5 Egln3_1	1	2	up	Slc2a13
64_81.170	Lamp5 Pax6	Lamp5 Egln3_1	1	2	up	Unc5c
64_81.171	Lamp5 Pax6	Lamp5 Egln3_1	1	2	up	Bdnf
64_81.172	Lamp5 Pax6	Lamp5 Egln3_1	1	2	up	Dpp4
64_81.173	Lamp5 Pax6	Lamp5 Egln3_1	1	2	up	Galntl6
64_81.174	Lamp5 Pax6	Lamp5 Egln3_1	1	2	up	Tmtc1
64_81.175	Lamp5 Pax6	Lamp5 Egln3_1	1	2	up	Rapgef5
64_81.177	Lamp5 Pax6	Lamp5 Egln3_1	1	2	up	Bmp3
64_81.178	Lamp5 Pax6	Lamp5 Egln3_1	1	2	up	Nebl
64_81.179	Lamp5 Pax6	Lamp5 Egln3_1	1	2	up	Cabp1
64_81.180	Lamp5 Pax6	Lamp5 Egln3_1	1	2	up	Fam212b
64_81.181	Lamp5 Pax6	Lamp5 Egln3_1	1	2	up	Lyzl4
64_81.182	Lamp5 Pax6	Lamp5 Egln3_1	1	2	up	Sema6d
64_81.183	Lamp5 Pax6	Lamp5 Egln3_1	1	2	up	Cacng3
64_81.184	Lamp5 Pax6	Lamp5 Egln3_1	1	2	up	Arhgap15
64_81.185	Lamp5 Pax6	Lamp5 Egln3_1	1	2	up	Cpne8
64_81.186	Lamp5 Pax6	Lamp5 Egln3_1	1	2	up	Nwd2
64_81.187	Lamp5 Pax6	Lamp5 Egln3_1	1	2	up	Sccpdh
64_81.188	Lamp5 Pax6	Lamp5 Egln3_1	1	2	up	Itga11
64_81.189	Lamp5 Pax6	Lamp5 Egln3_1	1	2	up	Chrm2
64_81.190	Lamp5 Pax6	Lamp5 Egln3_1	1	2	up	Arhgap10
64_81.191	Lamp5 Pax6	Lamp5 Egln3_1	1	2	up	Mgat5
64_81.192	Lamp5 Pax6	Lamp5 Egln3_1	1	2	up	Akap5
64_81.193	Lamp5 Pax6	Lamp5 Egln3_1	1	2	up	Klhl1
64_81.194	Lamp5 Pax6	Lamp5 Egln3_1	1	2	up	Nefm
64_81.195	Lamp5 Pax6	Lamp5 Egln3_1	1	2	up	Sorcs1
64_81.196	Lamp5 Pax6	Lamp5 Egln3_1	1	2	up	Tom1l1
64_81.198	Lamp5 Pax6	Lamp5 Egln3_1	1	2	up	Lrrk2
64_81.199	Lamp5 Pax6	Lamp5 Egln3_1	1	2	up	Zfp941
64_81.200	Lamp5 Pax6	Lamp5 Egln3_1	1	2	up	Echdc2
64_81.201	Lamp5 Pax6	Lamp5 Egln3_1	1	2	up	Tmem196
64_81.202	Lamp5 Pax6	Lamp5 Egln3_1	1	2	up	Rnf207
64_81.204	Lamp5 Pax6	Lamp5 Egln3_1	1	2	up	Tgfbr1
64_81.205	Lamp5 Pax6	Lamp5 Egln3_1	1	2	up	Arhgef28
64_81.206	Lamp5 Pax6	Lamp5 Egln3_1	1	2	up	Adam19
64_81.207	Lamp5 Pax6	Lamp5 Egln3_1	1	2	up	Atad2
64_81.208	Lamp5 Pax6	Lamp5 Egln3_1	1	2	up	Snx7
64_81.209	Lamp5 Pax6	Lamp5 Egln3_1	1	2	up	Sgpp2
64_81.210	Lamp5 Pax6	Lamp5 Egln3_1	1	2	up	Mei4
64_81.211	Lamp5 Pax6	Lamp5 Egln3_1	1	2	up	Manba
64_81.213	Lamp5 Pax6	Lamp5 Egln3_1	1	2	up	Gpc4
64_81.215	Lamp5 Pax6	Lamp5 Egln3_1	1	2	up	Nsun7
64_81.216	Lamp5 Pax6	Lamp5 Egln3_1	1	2	up	Slc4a3
64_81.217	Lamp5 Pax6	Lamp5 Egln3_1	1	2	up	Kcnh5
64_81.218	Lamp5 Pax6	Lamp5 Egln3_1	1	2	up	Trpc3
64_81.219	Lamp5 Pax6	Lamp5 Egln3_1	1	2	up	Col4a2
64_81.220	Lamp5 Pax6	Lamp5 Egln3_1	1	2	up	Slc4a4
64_81.222	Lamp5 Pax6	Lamp5 Egln3_1	1	2	up	Mn1
64_81.223	Lamp5 Pax6	Lamp5 Egln3_1	1	2	up	Lpp
64_81.224	Lamp5 Pax6	Lamp5 Egln3_1	1	2	up	Fndc5
64_81.225	Lamp5 Pax6	Lamp5 Egln3_1	1	2	up	Galnt7
64_81.226	Lamp5 Pax6	Lamp5 Egln3_1	1	2	up	Bcar1
64_81.228	Lamp5 Pax6	Lamp5 Egln3_1	1	2	up	Tm6sf1
64_81.229	Lamp5 Pax6	Lamp5 Egln3_1	1	2	up	Enox2
64_81.230	Lamp5 Pax6	Lamp5 Egln3_1	1	2	up	Htr2a
64_81.231	Lamp5 Pax6	Lamp5 Egln3_1	1	2	up	Gcnt4
64_81.232	Lamp5 Pax6	Lamp5 Egln3_1	1	2	down	Rai14
64_81.233	Lamp5 Pax6	Lamp5 Egln3_1	1	2	down	Ctgf
64_81.234	Lamp5 Pax6	Lamp5 Egln3_1	1	2	down	Syt6
64_81.235	Lamp5 Pax6	Lamp5 Egln3_1	1	2	down	Sema5b
64_81.236	Lamp5 Pax6	Lamp5 Egln3_1	1	2	down	Rab3b
64_81.237	Lamp5 Pax6	Lamp5 Egln3_1	1	2	down	Svil
64_81.238	Lamp5 Pax6	Lamp5 Egln3_1	1	2	down	Shisa6
64_81.239	Lamp5 Pax6	Lamp5 Egln3_1	1	2	down	Vwc2
64_81.240	Lamp5 Pax6	Lamp5 Egln3_1	1	2	down	Shb
64_81.241	Lamp5 Pax6	Lamp5 Egln3_1	1	2	down	Krt80
64_81.242	Lamp5 Pax6	Lamp5 Egln3_1	1	2	down	Clic5
64_81.243	Lamp5 Pax6	Lamp5 Egln3_1	1	2	down	Zfpm2
64_81.244	Lamp5 Pax6	Lamp5 Egln3_1	1	2	down	Atp10a
64_81.245	Lamp5 Pax6	Lamp5 Egln3_1	1	2	down	Slc9a3r2
64_81.246	Lamp5 Pax6	Lamp5 Egln3_1	1	2	down	Gfra1
64_81.247	Lamp5 Pax6	Lamp5 Egln3_1	1	2	down	Nxph3
64_81.248	Lamp5 Pax6	Lamp5 Egln3_1	1	2	down	Cplx3
64_81.249	Lamp5 Pax6	Lamp5 Egln3_1	1	2	down	Glra2
64_81.250	Lamp5 Pax6	Lamp5 Egln3_1	1	2	down	Ramp3
64_81.251	Lamp5 Pax6	Lamp5 Egln3_1	1	2	down	Samd9l
64_81.252	Lamp5 Pax6	Lamp5 Egln3_1	1	2	down	Myocd
64_81.253	Lamp5 Pax6	Lamp5 Egln3_1	1	2	down	Rcan2
64_81.254	Lamp5 Pax6	Lamp5 Egln3_1	1	2	down	Col23a1
64_81.255	Lamp5 Pax6	Lamp5 Egln3_1	1	2	down	Nr4a2
64_81.256	Lamp5 Pax6	Lamp5 Egln3_1	1	2	down	Slc5a5
64_81.257	Lamp5 Pax6	Lamp5 Egln3_1	1	2	down	Atp6ap1l
64_81.258	Lamp5 Pax6	Lamp5 Egln3_1	1	2	down	Tmem163
64_81.259	Lamp5 Pax6	Lamp5 Egln3_1	1	2	down	Adcy8
64_81.260	Lamp5 Pax6	Lamp5 Egln3_1	1	2	down	Sulf1
64_81.261	Lamp5 Pax6	Lamp5 Egln3_1	1	2	down	Cdh13
64_81.262	Lamp5 Pax6	Lamp5 Egln3_1	1	2	down	Col12a1
64_81.263	Lamp5 Pax6	Lamp5 Egln3_1	1	2	down	Ly6g6e
64_81.264	Lamp5 Pax6	Lamp5 Egln3_1	1	2	down	6530403H02Rik
64_81.265	Lamp5 Pax6	Lamp5 Egln3_1	1	2	down	Sema5a
64_81.266	Lamp5 Pax6	Lamp5 Egln3_1	1	2	down	Lhfpl3
64_81.267	Lamp5 Pax6	Lamp5 Egln3_1	1	2	down	1810041L15Rik
64_81.268	Lamp5 Pax6	Lamp5 Egln3_1	1	2	down	Spsb1
64_81.269	Lamp5 Pax6	Lamp5 Egln3_1	1	2	down	Ppp1r1b
64_81.270	Lamp5 Pax6	Lamp5 Egln3_1	1	2	down	Drd1
64_81.271	Lamp5 Pax6	Lamp5 Egln3_1	1	2	down	D030068K23Rik
64_81.272	Lamp5 Pax6	Lamp5 Egln3_1	1	2	down	Camk2d
64_81.273	Lamp5 Pax6	Lamp5 Egln3_1	1	2	down	Pde9a
64_81.274	Lamp5 Pax6	Lamp5 Egln3_1	1	2	down	Glra3
64_81.275	Lamp5 Pax6	Lamp5 Egln3_1	1	2	down	Pxdc1
64_81.276	Lamp5 Pax6	Lamp5 Egln3_1	1	2	down	Ctsz
64_81.277	Lamp5 Pax6	Lamp5 Egln3_1	1	2	down	Foxp2
64_81.278	Lamp5 Pax6	Lamp5 Egln3_1	1	2	down	Tle4
64_81.279	Lamp5 Pax6	Lamp5 Egln3_1	1	2	down	Nfia
64_81.280	Lamp5 Pax6	Lamp5 Egln3_1	1	2	down	Pitpnc1
64_81.281	Lamp5 Pax6	Lamp5 Egln3_1	1	2	down	Fxyd6
64_81.282	Lamp5 Pax6	Lamp5 Egln3_1	1	2	down	Olfm3
64_81.283	Lamp5 Pax6	Lamp5 Egln3_1	1	2	down	Egfem1
64_81.284	Lamp5 Pax6	Lamp5 Egln3_1	1	2	down	Ddah1
64_81.285	Lamp5 Pax6	Lamp5 Egln3_1	1	2	down	Prss12
64_81.286	Lamp5 Pax6	Lamp5 Egln3_1	1	2	down	Pcsk5
64_81.287	Lamp5 Pax6	Lamp5 Egln3_1	1	2	down	Clic1
64_81.288	Lamp5 Pax6	Lamp5 Egln3_1	1	2	down	Scg3
64_81.289	Lamp5 Pax6	Lamp5 Egln3_1	1	2	down	Fancd2
64_81.290	Lamp5 Pax6	Lamp5 Egln3_1	1	2	down	Trp53i11
64_81.291	Lamp5 Pax6	Lamp5 Egln3_1	1	2	down	Rell1
64_81.292	Lamp5 Pax6	Lamp5 Egln3_1	1	2	down	Ptk7
64_81.293	Lamp5 Pax6	Lamp5 Egln3_1	1	2	down	Adamts16
64_81.294	Lamp5 Pax6	Lamp5 Egln3_1	1	2	down	Rgs9
64_82.1	Lamp5 Pax6	Lamp5 Egln3_1	1	2	up	Slit2
64_82.2	Lamp5 Pax6	Lamp5 Egln3_1	1	2	up	Stxbp6
64_82.3	Lamp5 Pax6	Lamp5 Egln3_1	1	2	up	Ntng2
64_82.4	Lamp5 Pax6	Lamp5 Egln3_1	1	2	up	Slc30a3
64_82.5	Lamp5 Pax6	Lamp5 Egln3_1	1	2	up	Tmem91
64_82.6	Lamp5 Pax6	Lamp5 Egln3_1	1	2	up	Blnk
64_82.7	Lamp5 Pax6	Lamp5 Egln3_1	1	2	up	C1ql3
64_82.8	Lamp5 Pax6	Lamp5 Egln3_1	1	2	up	Fam19a1
64_82.9	Lamp5 Pax6	Lamp5 Egln3_1	1	2	up	Pdgfc
64_82.10	Lamp5 Pax6	Lamp5 Egln3_1	1	2	up	Rxfp2
64_82.11	Lamp5 Pax6	Lamp5 Egln3_1	1	2	up	Vav3
64_82.12	Lamp5 Pax6	Lamp5 Egln3_1	1	2	up	Rtn4rl1
64_82.13	Lamp5 Pax6	Lamp5 Egln3_1	1	2	up	Fras1
64_82.14	Lamp5 Pax6	Lamp5 Egln3_1	1	2	up	Palmd
64_82.15	Lamp5 Pax6	Lamp5 Egln3_1	1	2	up	Plcl1
64_82.16	Lamp5 Pax6	Lamp5 Egln3_1	1	2	up	Htr2a
64_82.17	Lamp5 Pax6	Lamp5 Egln3_1	1	2	up	Unc5c
64_82.18	Lamp5 Pax6	Lamp5 Egln3_1	1	2	up	Raver2
64_82.19	Lamp5 Pax6	Lamp5 Egln3_1	1	2	up	Cacna1g
64_82.20	Lamp5 Pax6	Lamp5 Egln3_1	1	2	up	Crhr1
64_82.21	Lamp5 Pax6	Lamp5 Egln3_1	1	2	up	Tmem200a
64_82.22	Lamp5 Pax6	Lamp5 Egln3_1	1	2	up	Galnt14
64_82.23	Lamp5 Pax6	Lamp5 Egln3_1	1	2	up	Trpc5
64_82.24	Lamp5 Pax6	Lamp5 Egln3_1	1	2	up	Ccnb1
64_82.25	Lamp5 Pax6	Lamp5 Egln3_1	1	2	up	Il1rapl2
64_82.26	Lamp5 Pax6	Lamp5 Egln3_1	1	2	up	Smoc2
64_82.27	Lamp5 Pax6	Lamp5 Egln3_1	1	2	up	Wnt4
64_82.28	Lamp5 Pax6	Lamp5 Egln3_1	1	2	up	Cpne9
64_82.29	Lamp5 Pax6	Lamp5 Egln3_1	1	2	up	Bmp3
64_82.30	Lamp5 Pax6	Lamp5 Egln3_1	1	2	up	Cdk18
64_82.31	Lamp5 Pax6	Lamp5 Egln3_1	1	2	up	Dkkl1
64_82.32	Lamp5 Pax6	Lamp5 Egln3_1	1	2	up	S100b
64_82.33	Lamp5 Pax6	Lamp5 Egln3_1	1	2	up	Lhx2
64_82.34	Lamp5 Pax6	Lamp5 Egln3_1	1	2	up	Vstm2b
64_82.35	Lamp5 Pax6	Lamp5 Egln3_1	1	2	up	Adamts18
64_82.36	Lamp5 Pax6	Lamp5 Egln3_1	1	2	up	Gcnt2
64_82.37	Lamp5 Pax6	Lamp5 Egln3_1	1	2	up	Unc5d
64_82.38	Lamp5 Pax6	Lamp5 Egln3_1	1	2	up	Bmpr1b
64_82.39	Lamp5 Pax6	Lamp5 Egln3_1	1	2	up	Bhlhe40
64_82.40	Lamp5 Pax6	Lamp5 Egln3_1	1	2	up	Rorb
64_82.41	Lamp5 Pax6	Lamp5 Egln3_1	1	2	up	Trpc3
64_82.42	Lamp5 Pax6	Lamp5 Egln3_1	1	2	up	Efcab6
64_82.43	Lamp5 Pax6	Lamp5 Egln3_1	1	2	up	Kirrel3
64_82.44	Lamp5 Pax6	Lamp5 Egln3_1	1	2	up	Bicc1
64_82.45	Lamp5 Pax6	Lamp5 Egln3_1	1	2	up	Medag
64_82.46	Lamp5 Pax6	Lamp5 Egln3_1	1	2	up	C030047K22Rik
64_82.47	Lamp5 Pax6	Lamp5 Egln3_1	1	2	up	Mmd2
64_82.48	Lamp5 Pax6	Lamp5 Egln3_1	1	2	up	Tspan17
64_82.49	Lamp5 Pax6	Lamp5 Egln3_1	1	2	up	Adcyap1r1
64_82.50	Lamp5 Pax6	Lamp5 Egln3_1	1	2	up	Krt12
64_82.51	Lamp5 Pax6	Lamp5 Egln3_1	1	2	up	Ptprm
64_82.52	Lamp5 Pax6	Lamp5 Egln3_1	1	2	up	Ptgfrn
64_82.53	Lamp5 Pax6	Lamp5 Egln3_1	1	2	up	Rhbdl3
64_82.54	Lamp5 Pax6	Lamp5 Egln3_1	1	2	up	Lgi3
64_82.55	Lamp5 Pax6	Lamp5 Egln3_1	1	2	up	Prrg1
64_82.56	Lamp5 Pax6	Lamp5 Egln3_1	1	2	up	St6gal1
64_82.57	Lamp5 Pax6	Lamp5 Egln3_1	1	2	up	Tpcn1
64_82.59	Lamp5 Pax6	Lamp5 Egln3_1	1	2	up	Edil3
64_82.60	Lamp5 Pax6	Lamp5 Egln3_1	1	2	up	Cnr1
64_82.61	Lamp5 Pax6	Lamp5 Egln3_1	1	2	up	Nell1
64_82.62	Lamp5 Pax6	Lamp5 Egln3_1	1	2	up	Bhlhe22
64_82.63	Lamp5 Pax6	Lamp5 Egln3_1	1	2	up	Cntnap5a
64_82.64	Lamp5 Pax6	Lamp5 Egln3_1	1	2	up	Rasl10a
64_82.65	Lamp5 Pax6	Lamp5 Egln3_1	1	2	up	Dner
64_82.66	Lamp5 Pax6	Lamp5 Egln3_1	1	2	up	Ackr3
64_82.67	Lamp5 Pax6	Lamp5 Egln3_1	1	2	up	Ajap1
64_82.68	Lamp5 Pax6	Lamp5 Egln3_1	1	2	up	Evc2
64_82.69	Lamp5 Pax6	Lamp5 Egln3_1	1	2	up	Slc9b2
64_82.70	Lamp5 Pax6	Lamp5 Egln3_1	1	2	up	Bok
64_82.71	Lamp5 Pax6	Lamp5 Egln3_1	1	2	up	Cpa6
64_82.72	Lamp5 Pax6	Lamp5 Egln3_1	1	2	up	Clec18a
64_82.73	Lamp5 Pax6	Lamp5 Egln3_1	1	2	up	Hrh3
64_82.74	Lamp5 Pax6	Lamp5 Egln3_1	1	2	up	Pparg
64_82.75	Lamp5 Pax6	Lamp5 Egln3_1	1	2	up	Racgap1
64_82.76	Lamp5 Pax6	Lamp5 Egln3_1	1	2	up	Arhgef28
64_82.77	Lamp5 Pax6	Lamp5 Egln3_1	1	2	up	Snx7
64_82.78	Lamp5 Pax6	Lamp5 Egln3_1	1	2	up	Kcnmb4os2
64_82.79	Lamp5 Pax6	Lamp5 Egln3_1	1	2	up	Hkdc1
64_82.80	Lamp5 Pax6	Lamp5 Egln3_1	1	2	up	Kctd6
64_82.81	Lamp5 Pax6	Lamp5 Egln3_1	1	2	up	Mapk4
64_82.82	Lamp5 Pax6	Lamp5 Egln3_1	1	2	up	Cpne6
64_82.83	Lamp5 Pax6	Lamp5 Egln3_1	1	2	up	Megf11
64_82.84	Lamp5 Pax6	Lamp5 Egln3_1	1	2	up	Chrm2
64_82.85	Lamp5 Pax6	Lamp5 Egln3_1	1	2	up	Crtac1
64_82.86	Lamp5 Pax6	Lamp5 Egln3_1	1	2	up	Kctd4
64_82.87	Lamp5 Pax6	Lamp5 Egln3_1	1	2	up	Man1c1
64_82.88	Lamp5 Pax6	Lamp5 Egln3_1	1	2	up	Thsd4
64_82.89	Lamp5 Pax6	Lamp5 Egln3_1	1	2	up	Fhl1
64_82.90	Lamp5 Pax6	Lamp5 Egln3_1	1	2	up	Fat1
64_82.91	Lamp5 Pax6	Lamp5 Egln3_1	1	2	up	Itpk1
64_82.92	Lamp5 Pax6	Lamp5 Egln3_1	1	2	up	Zbtb46
64_82.93	Lamp5 Pax6	Lamp5 Egln3_1	1	2	up	Greb1l
64_82.94	Lamp5 Pax6	Lamp5 Egln3_1	1	2	up	Zfp941
64_82.95	Lamp5 Pax6	Lamp5 Egln3_1	1	2	up	Vldlr
64_82.96	Lamp5 Pax6	Lamp5 Egln3_1	1	2	up	Lpar1
64_82.97	Lamp5 Pax6	Lamp5 Egln3_1	1	2	up	Chst11
64_82.98	Lamp5 Pax6	Lamp5 Egln3_1	1	2	up	Pde7b
64_82.99	Lamp5 Pax6	Lamp5 Egln3_1	1	2	up	Utrn
64_82.100	Lamp5 Pax6	Lamp5 Egln3_1	1	2	up	Nptxr
64_82.101	Lamp5 Pax6	Lamp5 Egln3_1	1	2	up	Rasa3
64_82.102	Lamp5 Pax6	Lamp5 Egln3_1	1	2	up	Itga8
64_82.104	Lamp5 Pax6	Lamp5 Egln3_1	1	2	up	A230077H06Rik
64_82.105	Lamp5 Pax6	Lamp5 Egln3_1	1	2	up	Camk1g
64_82.106	Lamp5 Pax6	Lamp5 Egln3_1	1	2	up	Col19a1
64_82.107	Lamp5 Pax6	Lamp5 Egln3_1	1	2	up	Serpine2
64_82.108	Lamp5 Pax6	Lamp5 Egln3_1	1	2	up	Cacna2d3
64_82.109	Lamp5 Pax6	Lamp5 Egln3_1	1	2	up	Gpc6
64_82.110	Lamp5 Pax6	Lamp5 Egln3_1	1	2	up	Scube1
64_82.111	Lamp5 Pax6	Lamp5 Egln3_1	1	2	up	Ccdc80
64_82.114	Lamp5 Pax6	Lamp5 Egln3_1	1	2	up	Tmem108
64_82.115	Lamp5 Pax6	Lamp5 Egln3_1	1	2	up	Kcnab1
64_82.116	Lamp5 Pax6	Lamp5 Egln3_1	1	2	up	Slc26a4
64_82.117	Lamp5 Pax6	Lamp5 Egln3_1	1	2	up	Cnih3
64_82.118	Lamp5 Pax6	Lamp5 Egln3_1	1	2	up	Siae
64_82.119	Lamp5 Pax6	Lamp5 Egln3_1	1	2	up	Cpne5
64_82.121	Lamp5 Pax6	Lamp5 Egln3_1	1	2	up	Slc9a9
64_82.122	Lamp5 Pax6	Lamp5 Egln3_1	1	2	up	Cdh4
64_82.123	Lamp5 Pax6	Lamp5 Egln3_1	1	2	up	Prr16
64_82.124	Lamp5 Pax6	Lamp5 Egln3_1	1	2	up	Rftn1
64_82.125	Lamp5 Pax6	Lamp5 Egln3_1	1	2	up	Fbn1
64_82.126	Lamp5 Pax6	Lamp5 Egln3_1	1	2	up	Cntnap5c
64_82.127	Lamp5 Pax6	Lamp5 Egln3_1	1	2	up	Aldh1l1
64_82.128	Lamp5 Pax6	Lamp5 Egln3_1	1	2	up	Fbxo32
64_82.130	Lamp5 Pax6	Lamp5 Egln3_1	1	2	up	Efemp1
64_82.131	Lamp5 Pax6	Lamp5 Egln3_1	1	2	up	Gcnt4
64_82.132	Lamp5 Pax6	Lamp5 Egln3_1	1	2	up	Hes1
64_82.133	Lamp5 Pax6	Lamp5 Egln3_1	1	2	up	Adam19
64_82.134	Lamp5 Pax6	Lamp5 Egln3_1	1	2	up	Exph5
64_82.135	Lamp5 Pax6	Lamp5 Egln3_1	1	2	up	Prex1
64_82.136	Lamp5 Pax6	Lamp5 Egln3_1	1	2	up	Ryr1
64_82.137	Lamp5 Pax6	Lamp5 Egln3_1	1	2	up	Il34
64_82.138	Lamp5 Pax6	Lamp5 Egln3_1	1	2	up	Ifitm10
64_82.139	Lamp5 Pax6	Lamp5 Egln3_1	1	2	up	Cyp7b1
64_82.141	Lamp5 Pax6	Lamp5 Egln3_1	1	2	up	Arhgap22
64_82.142	Lamp5 Pax6	Lamp5 Egln3_1	1	2	up	Lifr
64_82.143	Lamp5 Pax6	Lamp5 Egln3_1	1	2	up	Radil
64_82.144	Lamp5 Pax6	Lamp5 Egln3_1	1	2	up	Gnb4
64_82.145	Lamp5 Pax6	Lamp5 Egln3_1	1	2	up	Myo1e
64_82.146	Lamp5 Pax6	Lamp5 Egln3_1	1	2	up	Homer2
64_82.148	Lamp5 Pax6	Lamp5 Egln3_1	1	2	up	Rarb
64_82.149	Lamp5 Pax6	Lamp5 Egln3_1	1	2	up	Anxa11
64_82.150	Lamp5 Pax6	Lamp5 Egln3_1	1	2	up	Dbp
64_82.151	Lamp5 Pax6	Lamp5 Egln3_1	1	2	up	Wls
64_82.152	Lamp5 Pax6	Lamp5 Egln3_1	1	2	up	Tle1
64_82.153	Lamp5 Pax6	Lamp5 Egln3_1	1	2	up	Spats2l
64_82.154	Lamp5 Pax6	Lamp5 Egln3_1	1	2	up	Matn2
64_82.155	Lamp5 Pax6	Lamp5 Egln3_1	1	2	up	Cdh10
64_82.156	Lamp5 Pax6	Lamp5 Egln3_1	1	2	up	Ccdc3
64_82.157	Lamp5 Pax6	Lamp5 Egln3_1	1	2	up	Man1a
64_82.158	Lamp5 Pax6	Lamp5 Egln3_1	1	2	up	Rspo2
64_82.159	Lamp5 Pax6	Lamp5 Egln3_1	1	2	up	Kcnb2
64_82.160	Lamp5 Pax6	Lamp5 Egln3_1	1	2	up	Pdzrn3
64_82.161	Lamp5 Pax6	Lamp5 Egln3_1	1	2	up	Rimbp2
64_82.162	Lamp5 Pax6	Lamp5 Egln3_1	1	2	up	Tmem40
64_82.163	Lamp5 Pax6	Lamp5 Egln3_1	1	2	up	Ablim2
64_82.164	Lamp5 Pax6	Lamp5 Egln3_1	1	2	up	Mei1
64_82.165	Lamp5 Pax6	Lamp5 Egln3_1	1	2	up	Rapgef5
64_82.166	Lamp5 Pax6	Lamp5 Egln3_1	1	2	up	Srgap3
64_82.167	Lamp5 Pax6	Lamp5 Egln3_1	1	2	up	Npas2
64_82.168	Lamp5 Pax6	Lamp5 Egln3_1	1	2	up	Ptprt
64_82.169	Lamp5 Pax6	Lamp5 Egln3_1	1	2	up	Mkx
64_82.170	Lamp5 Pax6	Lamp5 Egln3_1	1	2	up	Ak5
64_82.171	Lamp5 Pax6	Lamp5 Egln3_1	1	2	up	Lingo2
64_82.172	Lamp5 Pax6	Lamp5 Egln3_1	1	2	up	Tmem178b
64_82.173	Lamp5 Pax6	Lamp5 Egln3_1	1	2	up	Cacna1b
64_82.174	Lamp5 Pax6	Lamp5 Egln3_1	1	2	up	Sphkap
64_82.175	Lamp5 Pax6	Lamp5 Egln3_1	1	2	up	Ptprr
64_82.176	Lamp5 Pax6	Lamp5 Egln3_1	1	2	up	Ppm1h
64_82.177	Lamp5 Pax6	Lamp5 Egln3_1	1	2	up	Chga
64_82.178	Lamp5 Pax6	Lamp5 Egln3_1	1	2	up	Bdnf
64_82.179	Lamp5 Pax6	Lamp5 Egln3_1	1	2	up	Rnf207
64_82.180	Lamp5 Pax6	Lamp5 Egln3_1	1	2	up	Slc4a4
64_82.181	Lamp5 Pax6	Lamp5 Egln3_1	1	2	up	Hs6st3
64_82.182	Lamp5 Pax6	Lamp5 Egln3_1	1	2	up	Sccpdh
64_82.183	Lamp5 Pax6	Lamp5 Egln3_1	1	2	up	Mei4
64_82.184	Lamp5 Pax6	Lamp5 Egln3_1	1	2	up	Col25a1
64_82.185	Lamp5 Pax6	Lamp5 Egln3_1	1	2	up	Tgfbr1
64_82.186	Lamp5 Pax6	Lamp5 Egln3_1	1	2	up	Inhba
64_82.187	Lamp5 Pax6	Lamp5 Egln3_1	1	2	up	Ypel1
64_82.188	Lamp5 Pax6	Lamp5 Egln3_1	1	2	up	Rbm24
64_82.189	Lamp5 Pax6	Lamp5 Egln3_1	1	2	up	Enpp2
64_82.190	Lamp5 Pax6	Lamp5 Egln3_1	1	2	up	Plxdc2
64_82.191	Lamp5 Pax6	Lamp5 Egln3_1	1	2	up	Atad2
64_82.192	Lamp5 Pax6	Lamp5 Egln3_1	1	2	up	Rnf144a
64_82.195	Lamp5 Pax6	Lamp5 Egln3_1	1	2	up	Spns2
64_82.196	Lamp5 Pax6	Lamp5 Egln3_1	1	2	up	Kcnh5
64_82.198	Lamp5 Pax6	Lamp5 Egln3_1	1	2	up	Smarcd3
64_82.199	Lamp5 Pax6	Lamp5 Egln3_1	1	2	up	1500009L16Rik
64_82.200	Lamp5 Pax6	Lamp5 Egln3_1	1	2	up	Bean1
64_82.201	Lamp5 Pax6	Lamp5 Egln3_1	1	2	up	Bmp1
64_82.202	Lamp5 Pax6	Lamp5 Egln3_1	1	2	up	Mthfd1l
64_82.203	Lamp5 Pax6	Lamp5 Egln3_1	1	2	up	Enox2
64_82.205	Lamp5 Pax6	Lamp5 Egln3_1	1	2	up	Gpc4
64_82.206	Lamp5 Pax6	Lamp5 Egln3_1	1	2	up	March4
64_82.208	Lamp5 Pax6	Lamp5 Egln3_1	1	2	up	Abca8b
64_82.209	Lamp5 Pax6	Lamp5 Egln3_1	1	2	up	Tmem145
64_82.210	Lamp5 Pax6	Lamp5 Egln3_1	1	2	up	Onecut2
64_82.211	Lamp5 Pax6	Lamp5 Egln3_1	1	2	down	Syt6
64_82.212	Lamp5 Pax6	Lamp5 Egln3_1	1	2	down	Rnf152
64_82.213	Lamp5 Pax6	Lamp5 Egln3_1	1	2	down	Trabd2b
64_82.214	Lamp5 Pax6	Lamp5 Egln3_1	1	2	down	Kctd8
64_82.215	Lamp5 Pax6	Lamp5 Egln3_1	1	2	down	Sema5a
64_82.216	Lamp5 Pax6	Lamp5 Egln3_1	1	2	down	Zfpm2
64_82.217	Lamp5 Pax6	Lamp5 Egln3_1	1	2	down	Hcrtr2
64_82.218	Lamp5 Pax6	Lamp5 Egln3_1	1	2	down	Nxph2
64_82.219	Lamp5 Pax6	Lamp5 Egln3_1	1	2	down	Camk2d
64_82.220	Lamp5 Pax6	Lamp5 Egln3_1	1	2	down	Krt80
64_82.221	Lamp5 Pax6	Lamp5 Egln3_1	1	2	down	Tekt5
64_82.222	Lamp5 Pax6	Lamp5 Egln3_1	1	2	down	Igfbp4
64_82.223	Lamp5 Pax6	Lamp5 Egln3_1	1	2	down	Rcan2
64_82.224	Lamp5 Pax6	Lamp5 Egln3_1	1	2	down	Rell1
64_82.225	Lamp5 Pax6	Lamp5 Egln3_1	1	2	down	Pard3
64_82.226	Lamp5 Pax6	Lamp5 Egln3_1	1	2	down	Shb
64_82.227	Lamp5 Pax6	Lamp5 Egln3_1	1	2	down	Scg3
64_82.228	Lamp5 Pax6	Lamp5 Egln3_1	1	2	down	Col12a1
64_82.229	Lamp5 Pax6	Lamp5 Egln3_1	1	2	down	Rai14
64_82.230	Lamp5 Pax6	Lamp5 Egln3_1	1	2	down	Col23a1
64_82.231	Lamp5 Pax6	Lamp5 Egln3_1	1	2	down	Fam43a
64_82.232	Lamp5 Pax6	Lamp5 Egln3_1	1	2	down	Adcy8
64_82.233	Lamp5 Pax6	Lamp5 Egln3_1	1	2	down	Lrrc55
64_82.234	Lamp5 Pax6	Lamp5 Egln3_1	1	2	down	Qpct
64_82.235	Lamp5 Pax6	Lamp5 Egln3_1	1	2	down	Ctsz
64_82.236	Lamp5 Pax6	Lamp5 Egln3_1	1	2	down	Spon1
64_82.237	Lamp5 Pax6	Lamp5 Egln3_1	1	2	down	Tle4
64_82.238	Lamp5 Pax6	Lamp5 Egln3_1	1	2	down	Pitpnc1
64_82.239	Lamp5 Pax6	Lamp5 Egln3_1	1	2	down	Sparcl1
64_82.240	Lamp5 Pax6	Lamp5 Egln3_1	1	2	down	Trpv6
64_82.241	Lamp5 Pax6	Lamp5 Egln3_1	1	2	down	Tshz2
64_82.242	Lamp5 Pax6	Lamp5 Egln3_1	1	2	down	Shisa6
64_82.243	Lamp5 Pax6	Lamp5 Egln3_1	1	2	down	1810041L15Rik
64_82.244	Lamp5 Pax6	Lamp5 Egln3_1	1	2	down	Mtus1
64_82.245	Lamp5 Pax6	Lamp5 Egln3_1	1	2	down	D030068K23Rik
64_84.1	Lamp5 Pax6	Lamp5 Egln3_1	1	2	up	Slit2
64_84.2	Lamp5 Pax6	Lamp5 Egln3_1	1	2	up	Ntng2
64_84.3	Lamp5 Pax6	Lamp5 Egln3_1	1	2	up	Fam19a2
64_84.4	Lamp5 Pax6	Lamp5 Egln3_1	1	2	up	Tmem91
64_84.5	Lamp5 Pax6	Lamp5 Egln3_1	1	2	up	Slc30a3
64_84.6	Lamp5 Pax6	Lamp5 Egln3_1	1	2	up	Edil3
64_84.7	Lamp5 Pax6	Lamp5 Egln3_1	1	2	up	C1ql3
64_84.8	Lamp5 Pax6	Lamp5 Egln3_1	1	2	up	Fam19a1
64_84.9	Lamp5 Pax6	Lamp5 Egln3_1	1	2	up	Kcnt2
64_84.10	Lamp5 Pax6	Lamp5 Egln3_1	1	2	up	Nell1
64_84.11	Lamp5 Pax6	Lamp5 Egln3_1	1	2	up	Fstl4
64_84.12	Lamp5 Pax6	Lamp5 Egln3_1	1	2	up	Stxbp6
64_84.13	Lamp5 Pax6	Lamp5 Egln3_1	1	2	up	Cpne9
64_84.14	Lamp5 Pax6	Lamp5 Egln3_1	1	2	up	Scube1
64_84.15	Lamp5 Pax6	Lamp5 Egln3_1	1	2	up	Rasl10a
64_84.16	Lamp5 Pax6	Lamp5 Egln3_1	1	2	up	Syndig1
64_84.17	Lamp5 Pax6	Lamp5 Egln3_1	1	2	up	Pdgfc
64_84.18	Lamp5 Pax6	Lamp5 Egln3_1	1	2	up	Gcnt2
64_84.19	Lamp5 Pax6	Lamp5 Egln3_1	1	2	up	Pdzrn3
64_84.20	Lamp5 Pax6	Lamp5 Egln3_1	1	2	up	Mkx
64_84.21	Lamp5 Pax6	Lamp5 Egln3_1	1	2	up	Slc9a9
64_84.22	Lamp5 Pax6	Lamp5 Egln3_1	1	2	up	Palmd
64_84.23	Lamp5 Pax6	Lamp5 Egln3_1	1	2	up	S100b
64_84.24	Lamp5 Pax6	Lamp5 Egln3_1	1	2	up	Cacna1g
64_84.25	Lamp5 Pax6	Lamp5 Egln3_1	1	2	up	Cacna2d3
64_84.26	Lamp5 Pax6	Lamp5 Egln3_1	1	2	up	Epha7
64_84.27	Lamp5 Pax6	Lamp5 Egln3_1	1	2	up	Sorcs3
64_84.28	Lamp5 Pax6	Lamp5 Egln3_1	1	2	up	Bmpr1b
64_84.29	Lamp5 Pax6	Lamp5 Egln3_1	1	2	up	Wnt4
64_84.30	Lamp5 Pax6	Lamp5 Egln3_1	1	2	up	Ajap1
64_84.31	Lamp5 Pax6	Lamp5 Egln3_1	1	2	up	Rtn4rl1
64_84.32	Lamp5 Pax6	Lamp5 Egln3_1	1	2	up	Lhx2
64_84.33	Lamp5 Pax6	Lamp5 Egln3_1	1	2	up	Efcab6
64_84.34	Lamp5 Pax6	Lamp5 Egln3_1	1	2	up	Bmp3
64_84.35	Lamp5 Pax6	Lamp5 Egln3_1	1	2	up	Bok
64_84.36	Lamp5 Pax6	Lamp5 Egln3_1	1	2	up	Bhlhe40
64_84.37	Lamp5 Pax6	Lamp5 Egln3_1	1	2	up	Medag
64_84.38	Lamp5 Pax6	Lamp5 Egln3_1	1	2	up	Adamts18
64_84.39	Lamp5 Pax6	Lamp5 Egln3_1	1	2	up	Rorb
64_84.40	Lamp5 Pax6	Lamp5 Egln3_1	1	2	up	Enpp2
64_84.41	Lamp5 Pax6	Lamp5 Egln3_1	1	2	up	Snx7
64_84.42	Lamp5 Pax6	Lamp5 Egln3_1	1	2	up	Fndc5
64_84.43	Lamp5 Pax6	Lamp5 Egln3_1	1	2	up	Cdh4
64_84.44	Lamp5 Pax6	Lamp5 Egln3_1	1	2	up	Lpar1
64_84.45	Lamp5 Pax6	Lamp5 Egln3_1	1	2	up	1500009L16Rik
64_84.46	Lamp5 Pax6	Lamp5 Egln3_1	1	2	up	Adcyap1r1
64_84.47	Lamp5 Pax6	Lamp5 Egln3_1	1	2	up	Rasgef1c
64_84.48	Lamp5 Pax6	Lamp5 Egln3_1	1	2	up	Lgi3
64_84.49	Lamp5 Pax6	Lamp5 Egln3_1	1	2	up	Galnt14
64_84.50	Lamp5 Pax6	Lamp5 Egln3_1	1	2	up	Blnk
64_84.51	Lamp5 Pax6	Lamp5 Egln3_1	1	2	up	2900055J20Rik
64_84.52	Lamp5 Pax6	Lamp5 Egln3_1	1	2	up	Bhlhe22
64_84.53	Lamp5 Pax6	Lamp5 Egln3_1	1	2	up	Ccdc3
64_84.54	Lamp5 Pax6	Lamp5 Egln3_1	1	2	up	Htr2a
64_84.55	Lamp5 Pax6	Lamp5 Egln3_1	1	2	up	Hs6st3
64_84.56	Lamp5 Pax6	Lamp5 Egln3_1	1	2	up	Igfbp6
64_84.57	Lamp5 Pax6	Lamp5 Egln3_1	1	2	up	Mei1
64_84.58	Lamp5 Pax6	Lamp5 Egln3_1	1	2	up	Rxfp2
64_84.59	Lamp5 Pax6	Lamp5 Egln3_1	1	2	up	Dner
64_84.60	Lamp5 Pax6	Lamp5 Egln3_1	1	2	up	Raver2
64_84.61	Lamp5 Pax6	Lamp5 Egln3_1	1	2	up	Prr16
64_84.62	Lamp5 Pax6	Lamp5 Egln3_1	1	2	up	Vstm2b
64_84.63	Lamp5 Pax6	Lamp5 Egln3_1	1	2	up	Hkdc1
64_84.64	Lamp5 Pax6	Lamp5 Egln3_1	1	2	up	Thsd7b
64_84.65	Lamp5 Pax6	Lamp5 Egln3_1	1	2	up	Ptgfrn
64_84.67	Lamp5 Pax6	Lamp5 Egln3_1	1	2	up	Itga8
64_84.68	Lamp5 Pax6	Lamp5 Egln3_1	1	2	up	Acvr1c
64_84.69	Lamp5 Pax6	Lamp5 Egln3_1	1	2	up	C030047K22Rik
64_84.70	Lamp5 Pax6	Lamp5 Egln3_1	1	2	up	Itpk1
64_84.71	Lamp5 Pax6	Lamp5 Egln3_1	1	2	up	Bicc1
64_84.72	Lamp5 Pax6	Lamp5 Egln3_1	1	2	up	Kctd6
64_84.73	Lamp5 Pax6	Lamp5 Egln3_1	1	2	up	Ptpre
64_84.74	Lamp5 Pax6	Lamp5 Egln3_1	1	2	up	Crtac1
64_84.75	Lamp5 Pax6	Lamp5 Egln3_1	1	2	up	Crhr1
64_84.76	Lamp5 Pax6	Lamp5 Egln3_1	1	2	up	Trpc5
64_84.77	Lamp5 Pax6	Lamp5 Egln3_1	1	2	up	Adam19
64_84.78	Lamp5 Pax6	Lamp5 Egln3_1	1	2	up	Racgap1
64_84.79	Lamp5 Pax6	Lamp5 Egln3_1	1	2	up	Kcnh5
64_84.81	Lamp5 Pax6	Lamp5 Egln3_1	1	2	up	Rbms1
64_84.82	Lamp5 Pax6	Lamp5 Egln3_1	1	2	up	Zfp941
64_84.83	Lamp5 Pax6	Lamp5 Egln3_1	1	2	up	Ntng1
64_84.84	Lamp5 Pax6	Lamp5 Egln3_1	1	2	up	Rasa3
64_84.85	Lamp5 Pax6	Lamp5 Egln3_1	1	2	up	Man1c1
64_84.86	Lamp5 Pax6	Lamp5 Egln3_1	1	2	up	Utrn
64_84.87	Lamp5 Pax6	Lamp5 Egln3_1	1	2	up	Cdh7
64_84.88	Lamp5 Pax6	Lamp5 Egln3_1	1	2	up	Adrb1
64_84.89	Lamp5 Pax6	Lamp5 Egln3_1	1	2	up	Fhl1
64_84.90	Lamp5 Pax6	Lamp5 Egln3_1	1	2	up	Homer2
64_84.91	Lamp5 Pax6	Lamp5 Egln3_1	1	2	up	Ccnb1
64_84.92	Lamp5 Pax6	Lamp5 Egln3_1	1	2	up	Gpc6
64_84.94	Lamp5 Pax6	Lamp5 Egln3_1	1	2	up	Ndst3
64_84.95	Lamp5 Pax6	Lamp5 Egln3_1	1	2	up	Ccdc80
64_84.96	Lamp5 Pax6	Lamp5 Egln3_1	1	2	up	Kcnc2
64_84.97	Lamp5 Pax6	Lamp5 Egln3_1	1	2	up	Ptprk
64_84.98	Lamp5 Pax6	Lamp5 Egln3_1	1	2	up	Unc5c
64_84.99	Lamp5 Pax6	Lamp5 Egln3_1	1	2	up	Unc5d
64_84.100	Lamp5 Pax6	Lamp5 Egln3_1	1	2	up	Cntnap5a
64_84.101	Lamp5 Pax6	Lamp5 Egln3_1	1	2	up	Cnr1
64_84.102	Lamp5 Pax6	Lamp5 Egln3_1	1	2	up	Fras1
64_84.103	Lamp5 Pax6	Lamp5 Egln3_1	1	2	up	Nwd2
64_84.104	Lamp5 Pax6	Lamp5 Egln3_1	1	2	up	Sstr2
64_84.105	Lamp5 Pax6	Lamp5 Egln3_1	1	2	up	Smoc2
64_84.106	Lamp5 Pax6	Lamp5 Egln3_1	1	2	up	Slc9b2
64_84.107	Lamp5 Pax6	Lamp5 Egln3_1	1	2	up	Tesc
64_84.108	Lamp5 Pax6	Lamp5 Egln3_1	1	2	up	Inhba
64_84.109	Lamp5 Pax6	Lamp5 Egln3_1	1	2	up	Cnih3
64_84.110	Lamp5 Pax6	Lamp5 Egln3_1	1	2	up	Tmtc1
64_84.111	Lamp5 Pax6	Lamp5 Egln3_1	1	2	up	Evc2
64_84.112	Lamp5 Pax6	Lamp5 Egln3_1	1	2	up	Cpne8
64_84.113	Lamp5 Pax6	Lamp5 Egln3_1	1	2	up	Hrh3
64_84.115	Lamp5 Pax6	Lamp5 Egln3_1	1	2	up	Fign
64_84.116	Lamp5 Pax6	Lamp5 Egln3_1	1	2	up	Pde8b
64_84.117	Lamp5 Pax6	Lamp5 Egln3_1	1	2	up	Aldh1l1
64_84.118	Lamp5 Pax6	Lamp5 Egln3_1	1	2	up	Arhgap42
64_84.119	Lamp5 Pax6	Lamp5 Egln3_1	1	2	up	Prrg1
64_84.120	Lamp5 Pax6	Lamp5 Egln3_1	1	2	up	Fbxo32
64_84.121	Lamp5 Pax6	Lamp5 Egln3_1	1	2	up	Mmd2
64_84.122	Lamp5 Pax6	Lamp5 Egln3_1	1	2	up	Mapk4
64_84.123	Lamp5 Pax6	Lamp5 Egln3_1	1	2	up	Prmt8
64_84.124	Lamp5 Pax6	Lamp5 Egln3_1	1	2	up	Siae
64_84.125	Lamp5 Pax6	Lamp5 Egln3_1	1	2	up	Fat1
64_84.126	Lamp5 Pax6	Lamp5 Egln3_1	1	2	up	Ptprm
64_84.127	Lamp5 Pax6	Lamp5 Egln3_1	1	2	up	Kctd4
64_84.128	Lamp5 Pax6	Lamp5 Egln3_1	1	2	up	Anxa11
64_84.129	Lamp5 Pax6	Lamp5 Egln3_1	1	2	up	Rhbdl3
64_84.130	Lamp5 Pax6	Lamp5 Egln3_1	1	2	up	Clmp
64_84.131	Lamp5 Pax6	Lamp5 Egln3_1	1	2	up	Arhgap31
64_84.132	Lamp5 Pax6	Lamp5 Egln3_1	1	2	up	Sec14l2
64_84.133	Lamp5 Pax6	Lamp5 Egln3_1	1	2	up	Megf11
64_84.134	Lamp5 Pax6	Lamp5 Egln3_1	1	2	up	Ifitm10
64_84.135	Lamp5 Pax6	Lamp5 Egln3_1	1	2	up	Cyp7b1
64_84.136	Lamp5 Pax6	Lamp5 Egln3_1	1	2	up	Atad2
64_84.137	Lamp5 Pax6	Lamp5 Egln3_1	1	2	up	Lifr
64_84.138	Lamp5 Pax6	Lamp5 Egln3_1	1	2	up	Thsd4
64_84.139	Lamp5 Pax6	Lamp5 Egln3_1	1	2	up	Pde7b
64_84.140	Lamp5 Pax6	Lamp5 Egln3_1	1	2	up	Itga11
64_84.141	Lamp5 Pax6	Lamp5 Egln3_1	1	2	up	Greb1l
64_84.142	Lamp5 Pax6	Lamp5 Egln3_1	1	2	up	Prex1
64_84.143	Lamp5 Pax6	Lamp5 Egln3_1	1	2	up	Epha10
64_84.144	Lamp5 Pax6	Lamp5 Egln3_1	1	2	up	Col19a1
64_84.146	Lamp5 Pax6	Lamp5 Egln3_1	1	2	up	Galnt7
64_84.147	Lamp5 Pax6	Lamp5 Egln3_1	1	2	up	Abcd2
64_84.148	Lamp5 Pax6	Lamp5 Egln3_1	1	2	up	Tenm4
64_84.149	Lamp5 Pax6	Lamp5 Egln3_1	1	2	up	Cntn5
64_84.150	Lamp5 Pax6	Lamp5 Egln3_1	1	2	up	9530059O14Rik
64_84.151	Lamp5 Pax6	Lamp5 Egln3_1	1	2	up	Kcnb2
64_84.152	Lamp5 Pax6	Lamp5 Egln3_1	1	2	up	Epha6
64_84.154	Lamp5 Pax6	Lamp5 Egln3_1	1	2	up	Ablim2
64_84.155	Lamp5 Pax6	Lamp5 Egln3_1	1	2	up	Gcnt4
64_84.156	Lamp5 Pax6	Lamp5 Egln3_1	1	2	up	Rapgef5
64_84.157	Lamp5 Pax6	Lamp5 Egln3_1	1	2	up	Epha4
64_84.158	Lamp5 Pax6	Lamp5 Egln3_1	1	2	up	Kirrel3
64_84.159	Lamp5 Pax6	Lamp5 Egln3_1	1	2	up	Rimbp2
64_84.160	Lamp5 Pax6	Lamp5 Egln3_1	1	2	up	Ak5
64_84.161	Lamp5 Pax6	Lamp5 Egln3_1	1	2	up	Clec18a
64_84.162	Lamp5 Pax6	Lamp5 Egln3_1	1	2	up	Vav3
64_84.163	Lamp5 Pax6	Lamp5 Egln3_1	1	2	up	Lin7a
64_84.164	Lamp5 Pax6	Lamp5 Egln3_1	1	2	up	Ryr1
64_84.165	Lamp5 Pax6	Lamp5 Egln3_1	1	2	up	Tbata
64_84.166	Lamp5 Pax6	Lamp5 Egln3_1	1	2	up	Tmeff1
64_84.169	Lamp5 Pax6	Lamp5 Egln3_1	1	2	up	Fhod3
64_84.170	Lamp5 Pax6	Lamp5 Egln3_1	1	2	up	Arhgap15
64_84.171	Lamp5 Pax6	Lamp5 Egln3_1	1	2	up	Osbp2
64_84.172	Lamp5 Pax6	Lamp5 Egln3_1	1	2	up	Cacna1b
64_84.173	Lamp5 Pax6	Lamp5 Egln3_1	1	2	up	Mgat5
64_84.174	Lamp5 Pax6	Lamp5 Egln3_1	1	2	up	Grik4
64_84.175	Lamp5 Pax6	Lamp5 Egln3_1	1	2	up	Tmem40
64_84.176	Lamp5 Pax6	Lamp5 Egln3_1	1	2	up	Arhgap10
64_84.177	Lamp5 Pax6	Lamp5 Egln3_1	1	2	up	Pparg
64_84.178	Lamp5 Pax6	Lamp5 Egln3_1	1	2	up	Sccpdh
64_84.180	Lamp5 Pax6	Lamp5 Egln3_1	1	2	up	Icam5
64_84.182	Lamp5 Pax6	Lamp5 Egln3_1	1	2	up	Rftn1
64_84.183	Lamp5 Pax6	Lamp5 Egln3_1	1	2	up	Sorcs1
64_84.184	Lamp5 Pax6	Lamp5 Egln3_1	1	2	up	Thrsp
64_84.185	Lamp5 Pax6	Lamp5 Egln3_1	1	2	up	Unc5a
64_84.186	Lamp5 Pax6	Lamp5 Egln3_1	1	2	up	Wscd2
64_84.187	Lamp5 Pax6	Lamp5 Egln3_1	1	2	up	Necab1
64_84.189	Lamp5 Pax6	Lamp5 Egln3_1	1	2	up	Onecut2
64_84.190	Lamp5 Pax6	Lamp5 Egln3_1	1	2	up	Tspan17
64_84.191	Lamp5 Pax6	Lamp5 Egln3_1	1	2	up	Lingo2
64_84.192	Lamp5 Pax6	Lamp5 Egln3_1	1	2	up	Tmtc2
64_84.195	Lamp5 Pax6	Lamp5 Egln3_1	1	2	up	Cntnap5c
64_84.196	Lamp5 Pax6	Lamp5 Egln3_1	1	2	up	A230077H06Rik
64_84.197	Lamp5 Pax6	Lamp5 Egln3_1	1	2	up	Pou3f2
64_84.199	Lamp5 Pax6	Lamp5 Egln3_1	1	2	up	Col6a1
64_84.200	Lamp5 Pax6	Lamp5 Egln3_1	1	2	up	Chga
64_84.201	Lamp5 Pax6	Lamp5 Egln3_1	1	2	up	Tgfbr1
64_84.203	Lamp5 Pax6	Lamp5 Egln3_1	1	2	up	Casz1
64_84.204	Lamp5 Pax6	Lamp5 Egln3_1	1	2	up	Plxdc2
64_84.206	Lamp5 Pax6	Lamp5 Egln3_1	1	2	up	Slitrk2
64_84.207	Lamp5 Pax6	Lamp5 Egln3_1	1	2	up	Map2k6
64_84.208	Lamp5 Pax6	Lamp5 Egln3_1	1	2	up	Prex2
64_84.209	Lamp5 Pax6	Lamp5 Egln3_1	1	2	up	Rbm24
64_84.210	Lamp5 Pax6	Lamp5 Egln3_1	1	2	up	Gnal
64_84.212	Lamp5 Pax6	Lamp5 Egln3_1	1	2	up	Akap13
64_84.213	Lamp5 Pax6	Lamp5 Egln3_1	1	2	up	Ankrd35
64_84.214	Lamp5 Pax6	Lamp5 Egln3_1	1	2	up	Vldlr
64_84.215	Lamp5 Pax6	Lamp5 Egln3_1	1	2	up	Plcl1
64_84.217	Lamp5 Pax6	Lamp5 Egln3_1	1	2	up	Pcdh11x
64_84.220	Lamp5 Pax6	Lamp5 Egln3_1	1	2	up	Rarb
64_84.221	Lamp5 Pax6	Lamp5 Egln3_1	1	2	up	Nptxr
64_84.222	Lamp5 Pax6	Lamp5 Egln3_1	1	2	up	Igsf11
64_84.224	Lamp5 Pax6	Lamp5 Egln3_1	1	2	up	Bmp1
64_84.228	Lamp5 Pax6	Lamp5 Egln3_1	1	2	up	Slc39a11
64_84.229	Lamp5 Pax6	Lamp5 Egln3_1	1	2	up	Tle1
64_84.230	Lamp5 Pax6	Lamp5 Egln3_1	1	2	up	Spats2l
64_84.232	Lamp5 Pax6	Lamp5 Egln3_1	1	2	up	Tmem117
64_84.234	Lamp5 Pax6	Lamp5 Egln3_1	1	2	up	Kcnip2
64_84.237	Lamp5 Pax6	Lamp5 Egln3_1	1	2	up	Mthfd1l
64_84.239	Lamp5 Pax6	Lamp5 Egln3_1	1	2	up	Myo1e
64_84.240	Lamp5 Pax6	Lamp5 Egln3_1	1	2	up	Cpne6
64_84.242	Lamp5 Pax6	Lamp5 Egln3_1	1	2	up	Camk1g
64_84.244	Lamp5 Pax6	Lamp5 Egln3_1	1	2	up	Clcn2
64_84.248	Lamp5 Pax6	Lamp5 Egln3_1	1	2	up	2510009E07Rik
64_84.252	Lamp5 Pax6	Lamp5 Egln3_1	1	2	up	Cntn6
64_84.253	Lamp5 Pax6	Lamp5 Egln3_1	1	2	down	Rmst
64_84.254	Lamp5 Pax6	Lamp5 Egln3_1	1	2	down	Tshz2
64_84.255	Lamp5 Pax6	Lamp5 Egln3_1	1	2	down	Ikzf2
64_84.256	Lamp5 Pax6	Lamp5 Egln3_1	1	2	down	Syt6
64_84.257	Lamp5 Pax6	Lamp5 Egln3_1	1	2	down	Zfpm2
64_84.258	Lamp5 Pax6	Lamp5 Egln3_1	1	2	down	Kit
64_84.259	Lamp5 Pax6	Lamp5 Egln3_1	1	2	down	Ramp3
64_84.260	Lamp5 Pax6	Lamp5 Egln3_1	1	2	down	Nts
64_84.261	Lamp5 Pax6	Lamp5 Egln3_1	1	2	down	Lmo1
64_84.262	Lamp5 Pax6	Lamp5 Egln3_1	1	2	down	Sema5b
64_84.263	Lamp5 Pax6	Lamp5 Egln3_1	1	2	down	Sostdc1
64_84.264	Lamp5 Pax6	Lamp5 Egln3_1	1	2	down	Vwc2l
64_84.265	Lamp5 Pax6	Lamp5 Egln3_1	1	2	down	Pcdh19
64_84.266	Lamp5 Pax6	Lamp5 Egln3_1	1	2	down	Adcy8
64_84.267	Lamp5 Pax6	Lamp5 Egln3_1	1	2	down	Nxph2
64_84.268	Lamp5 Pax6	Lamp5 Egln3_1	1	2	down	Atp6ap1l
64_84.269	Lamp5 Pax6	Lamp5 Egln3_1	1	2	down	Shisa6
64_84.270	Lamp5 Pax6	Lamp5 Egln3_1	1	2	down	Pard3
64_84.271	Lamp5 Pax6	Lamp5 Egln3_1	1	2	down	Shb
64_84.272	Lamp5 Pax6	Lamp5 Egln3_1	1	2	down	Rprm
64_84.273	Lamp5 Pax6	Lamp5 Egln3_1	1	2	down	Scg3
64_84.274	Lamp5 Pax6	Lamp5 Egln3_1	1	2	down	Glra2
64_84.275	Lamp5 Pax6	Lamp5 Egln3_1	1	2	down	Thbs2
64_84.276	Lamp5 Pax6	Lamp5 Egln3_1	1	2	down	D030068K23Rik
64_84.277	Lamp5 Pax6	Lamp5 Egln3_1	1	2	down	Crym
64_84.278	Lamp5 Pax6	Lamp5 Egln3_1	1	2	down	Fxyd6
64_84.279	Lamp5 Pax6	Lamp5 Egln3_1	1	2	down	Tle4
64_84.280	Lamp5 Pax6	Lamp5 Egln3_1	1	2	down	Spon1
64_84.281	Lamp5 Pax6	Lamp5 Egln3_1	1	2	down	Urah
64_84.282	Lamp5 Pax6	Lamp5 Egln3_1	1	2	down	Ptpru
64_84.283	Lamp5 Pax6	Lamp5 Egln3_1	1	2	down	Etv1
64_84.284	Lamp5 Pax6	Lamp5 Egln3_1	1	2	down	Col12a1
64_84.285	Lamp5 Pax6	Lamp5 Egln3_1	1	2	down	Adra1a
64_84.286	Lamp5 Pax6	Lamp5 Egln3_1	1	2	down	Sema5a
64_84.287	Lamp5 Pax6	Lamp5 Egln3_1	1	2	down	Sox11
64_84.288	Lamp5 Pax6	Lamp5 Egln3_1	1	2	down	Rai14
64_84.289	Lamp5 Pax6	Lamp5 Egln3_1	1	2	down	Slc8a3
64_84.290	Lamp5 Pax6	Lamp5 Egln3_1	1	2	down	Phlda3
64_84.291	Lamp5 Pax6	Lamp5 Egln3_1	1	2	down	Dsg2
64_85.1	Lamp5 Pax6	Lamp5 Egln3_1	1	2	up	Gpc6
64_85.2	Lamp5 Pax6	Lamp5 Egln3_1	1	2	up	Fstl4
64_85.3	Lamp5 Pax6	Lamp5 Egln3_1	1	2	up	2900055J20Rik
64_85.4	Lamp5 Pax6	Lamp5 Egln3_1	1	2	up	Fam19a1
64_85.5	Lamp5 Pax6	Lamp5 Egln3_1	1	2	up	Iqgap2
64_85.6	Lamp5 Pax6	Lamp5 Egln3_1	1	2	up	Nell1
64_85.7	Lamp5 Pax6	Lamp5 Egln3_1	1	2	up	St6galnac5
64_85.8	Lamp5 Pax6	Lamp5 Egln3_1	1	2	up	Stxbp6
64_85.9	Lamp5 Pax6	Lamp5 Egln3_1	1	2	up	Cdh9
64_85.10	Lamp5 Pax6	Lamp5 Egln3_1	1	2	up	Ntng2
64_85.11	Lamp5 Pax6	Lamp5 Egln3_1	1	2	up	Fam19a2
64_85.12	Lamp5 Pax6	Lamp5 Egln3_1	1	2	up	Slc30a3
64_85.13	Lamp5 Pax6	Lamp5 Egln3_1	1	2	up	Slc9a9
64_85.14	Lamp5 Pax6	Lamp5 Egln3_1	1	2	up	Tmtc1
64_85.15	Lamp5 Pax6	Lamp5 Egln3_1	1	2	up	Sntb2
64_85.16	Lamp5 Pax6	Lamp5 Egln3_1	1	2	up	Blnk
64_85.17	Lamp5 Pax6	Lamp5 Egln3_1	1	2	up	C1ql3
64_85.18	Lamp5 Pax6	Lamp5 Egln3_1	1	2	up	Ptprk
64_85.19	Lamp5 Pax6	Lamp5 Egln3_1	1	2	up	Kcnc2
64_85.20	Lamp5 Pax6	Lamp5 Egln3_1	1	2	up	Rtn4r
64_85.21	Lamp5 Pax6	Lamp5 Egln3_1	1	2	up	Cnr1
64_85.22	Lamp5 Pax6	Lamp5 Egln3_1	1	2	up	Ccnb1
64_85.23	Lamp5 Pax6	Lamp5 Egln3_1	1	2	up	Pdzrn3
64_85.24	Lamp5 Pax6	Lamp5 Egln3_1	1	2	up	Meis2
64_85.25	Lamp5 Pax6	Lamp5 Egln3_1	1	2	up	Cpne9
64_85.26	Lamp5 Pax6	Lamp5 Egln3_1	1	2	up	Rxfp2
64_85.27	Lamp5 Pax6	Lamp5 Egln3_1	1	2	up	Prss23
64_85.28	Lamp5 Pax6	Lamp5 Egln3_1	1	2	up	C730002L08Rik
64_85.29	Lamp5 Pax6	Lamp5 Egln3_1	1	2	up	Serinc2
64_85.30	Lamp5 Pax6	Lamp5 Egln3_1	1	2	up	Vav3
64_85.31	Lamp5 Pax6	Lamp5 Egln3_1	1	2	up	Zmat4
64_85.32	Lamp5 Pax6	Lamp5 Egln3_1	1	2	up	Bmpr1b
64_85.33	Lamp5 Pax6	Lamp5 Egln3_1	1	2	up	Ackr3
64_85.34	Lamp5 Pax6	Lamp5 Egln3_1	1	2	up	Mei1
64_85.35	Lamp5 Pax6	Lamp5 Egln3_1	1	2	up	Mkx
64_85.36	Lamp5 Pax6	Lamp5 Egln3_1	1	2	up	Adra1b
64_85.37	Lamp5 Pax6	Lamp5 Egln3_1	1	2	up	Dpp4
64_85.38	Lamp5 Pax6	Lamp5 Egln3_1	1	2	up	Hs6st3
64_85.39	Lamp5 Pax6	Lamp5 Egln3_1	1	2	up	Inhba
64_85.40	Lamp5 Pax6	Lamp5 Egln3_1	1	2	up	Rtn4rl1
64_85.41	Lamp5 Pax6	Lamp5 Egln3_1	1	2	up	Palmd
64_85.42	Lamp5 Pax6	Lamp5 Egln3_1	1	2	up	Herc6
64_85.43	Lamp5 Pax6	Lamp5 Egln3_1	1	2	up	Raver2
64_85.44	Lamp5 Pax6	Lamp5 Egln3_1	1	2	up	Onecut2
64_85.45	Lamp5 Pax6	Lamp5 Egln3_1	1	2	up	Tmem196
64_85.46	Lamp5 Pax6	Lamp5 Egln3_1	1	2	up	Trpc5
64_85.47	Lamp5 Pax6	Lamp5 Egln3_1	1	2	up	Ccdc3
64_85.48	Lamp5 Pax6	Lamp5 Egln3_1	1	2	up	Il1rapl2
64_85.49	Lamp5 Pax6	Lamp5 Egln3_1	1	2	up	Igfbp6
64_85.50	Lamp5 Pax6	Lamp5 Egln3_1	1	2	up	5330416C01Rik
64_85.51	Lamp5 Pax6	Lamp5 Egln3_1	1	2	up	Smoc2
64_85.52	Lamp5 Pax6	Lamp5 Egln3_1	1	2	up	Lhfp
64_85.53	Lamp5 Pax6	Lamp5 Egln3_1	1	2	up	Syndig1
64_85.54	Lamp5 Pax6	Lamp5 Egln3_1	1	2	up	Bdnf
64_85.55	Lamp5 Pax6	Lamp5 Egln3_1	1	2	up	Glt8d2
64_85.56	Lamp5 Pax6	Lamp5 Egln3_1	1	2	up	Arhgap10
64_85.57	Lamp5 Pax6	Lamp5 Egln3_1	1	2	up	Lhx2
64_85.58	Lamp5 Pax6	Lamp5 Egln3_1	1	2	up	Arhgap15
64_85.59	Lamp5 Pax6	Lamp5 Egln3_1	1	2	up	Slc9b2
64_85.60	Lamp5 Pax6	Lamp5 Egln3_1	1	2	up	Cpne8
64_85.61	Lamp5 Pax6	Lamp5 Egln3_1	1	2	up	Dkkl1
64_85.62	Lamp5 Pax6	Lamp5 Egln3_1	1	2	up	Lyzl4
64_85.63	Lamp5 Pax6	Lamp5 Egln3_1	1	2	up	Pantr1
64_85.64	Lamp5 Pax6	Lamp5 Egln3_1	1	2	up	Adamts18
64_85.65	Lamp5 Pax6	Lamp5 Egln3_1	1	2	up	Sulf2
64_85.66	Lamp5 Pax6	Lamp5 Egln3_1	1	2	up	Prr16
64_85.67	Lamp5 Pax6	Lamp5 Egln3_1	1	2	up	Ephb1
64_85.68	Lamp5 Pax6	Lamp5 Egln3_1	1	2	up	Wwc1
64_85.69	Lamp5 Pax6	Lamp5 Egln3_1	1	2	up	Tom1l1
64_85.70	Lamp5 Pax6	Lamp5 Egln3_1	1	2	up	Rorb
64_85.71	Lamp5 Pax6	Lamp5 Egln3_1	1	2	up	Prmt8
64_85.72	Lamp5 Pax6	Lamp5 Egln3_1	1	2	up	Medag
64_85.73	Lamp5 Pax6	Lamp5 Egln3_1	1	2	up	Cdh4
64_85.74	Lamp5 Pax6	Lamp5 Egln3_1	1	2	up	Aifm3
64_85.75	Lamp5 Pax6	Lamp5 Egln3_1	1	2	up	Epha6
64_85.76	Lamp5 Pax6	Lamp5 Egln3_1	1	2	up	Col25a1
64_85.77	Lamp5 Pax6	Lamp5 Egln3_1	1	2	up	Bicc1
64_85.78	Lamp5 Pax6	Lamp5 Egln3_1	1	2	up	Kctd6
64_85.79	Lamp5 Pax6	Lamp5 Egln3_1	1	2	up	Enpp2
64_85.80	Lamp5 Pax6	Lamp5 Egln3_1	1	2	up	Krt12
64_85.81	Lamp5 Pax6	Lamp5 Egln3_1	1	2	up	A330102I10Rik
64_85.82	Lamp5 Pax6	Lamp5 Egln3_1	1	2	up	Tmem200a
64_85.83	Lamp5 Pax6	Lamp5 Egln3_1	1	2	up	St3gal1
64_85.84	Lamp5 Pax6	Lamp5 Egln3_1	1	2	up	Hkdc1
64_85.85	Lamp5 Pax6	Lamp5 Egln3_1	1	2	up	Ntng1
64_85.86	Lamp5 Pax6	Lamp5 Egln3_1	1	2	up	Ptgfrn
64_85.87	Lamp5 Pax6	Lamp5 Egln3_1	1	2	up	Ptprm
64_85.88	Lamp5 Pax6	Lamp5 Egln3_1	1	2	up	Fhl1
64_85.89	Lamp5 Pax6	Lamp5 Egln3_1	1	2	up	Cacna1g
64_85.90	Lamp5 Pax6	Lamp5 Egln3_1	1	2	up	Prrg1
64_85.91	Lamp5 Pax6	Lamp5 Egln3_1	1	2	up	Rhbdl3
64_85.92	Lamp5 Pax6	Lamp5 Egln3_1	1	2	up	Crhr1
64_85.93	Lamp5 Pax6	Lamp5 Egln3_1	1	2	up	Fgf9
64_85.94	Lamp5 Pax6	Lamp5 Egln3_1	1	2	up	Mylip
64_85.95	Lamp5 Pax6	Lamp5 Egln3_1	1	2	up	Sh3bgrl2
64_85.96	Lamp5 Pax6	Lamp5 Egln3_1	1	2	up	Plekho1
64_85.97	Lamp5 Pax6	Lamp5 Egln3_1	1	2	up	Abcd2
64_85.98	Lamp5 Pax6	Lamp5 Egln3_1	1	2	up	Cxcl12
64_85.99	Lamp5 Pax6	Lamp5 Egln3_1	1	2	up	Clstn2
64_85.100	Lamp5 Pax6	Lamp5 Egln3_1	1	2	up	Cntnap5a
64_85.101	Lamp5 Pax6	Lamp5 Egln3_1	1	2	up	Slc24a3
64_85.102	Lamp5 Pax6	Lamp5 Egln3_1	1	2	up	Cpa6
64_85.103	Lamp5 Pax6	Lamp5 Egln3_1	1	2	up	Acvr1c
64_85.104	Lamp5 Pax6	Lamp5 Egln3_1	1	2	up	Siae
64_85.105	Lamp5 Pax6	Lamp5 Egln3_1	1	2	up	Cbln2
64_85.106	Lamp5 Pax6	Lamp5 Egln3_1	1	2	up	Arhgef28
64_85.107	Lamp5 Pax6	Lamp5 Egln3_1	1	2	up	Lix1
64_85.108	Lamp5 Pax6	Lamp5 Egln3_1	1	2	up	Evc2
64_85.109	Lamp5 Pax6	Lamp5 Egln3_1	1	2	up	Pparg
64_85.110	Lamp5 Pax6	Lamp5 Egln3_1	1	2	up	Bhlhe40
64_85.111	Lamp5 Pax6	Lamp5 Egln3_1	1	2	up	Slit1
64_85.112	Lamp5 Pax6	Lamp5 Egln3_1	1	2	up	Chrm2
64_85.113	Lamp5 Pax6	Lamp5 Egln3_1	1	2	up	5330434G04Rik
64_85.114	Lamp5 Pax6	Lamp5 Egln3_1	1	2	up	Clec18a
64_85.115	Lamp5 Pax6	Lamp5 Egln3_1	1	2	up	Tmem159
64_85.116	Lamp5 Pax6	Lamp5 Egln3_1	1	2	up	Myl4
64_85.117	Lamp5 Pax6	Lamp5 Egln3_1	1	2	up	Greb1l
64_85.118	Lamp5 Pax6	Lamp5 Egln3_1	1	2	up	Plekha2
64_85.119	Lamp5 Pax6	Lamp5 Egln3_1	1	2	up	Ccdc88c
64_85.120	Lamp5 Pax6	Lamp5 Egln3_1	1	2	up	Megf11
64_85.121	Lamp5 Pax6	Lamp5 Egln3_1	1	2	up	Etv1
64_85.122	Lamp5 Pax6	Lamp5 Egln3_1	1	2	up	Kctd4
64_85.123	Lamp5 Pax6	Lamp5 Egln3_1	1	2	up	Fat1
64_85.124	Lamp5 Pax6	Lamp5 Egln3_1	1	2	up	Pde7b
64_85.125	Lamp5 Pax6	Lamp5 Egln3_1	1	2	up	Nptxr
64_85.126	Lamp5 Pax6	Lamp5 Egln3_1	1	2	up	Cntnap5c
64_85.127	Lamp5 Pax6	Lamp5 Egln3_1	1	2	up	Thsd4
64_85.128	Lamp5 Pax6	Lamp5 Egln3_1	1	2	up	Fhad1
64_85.129	Lamp5 Pax6	Lamp5 Egln3_1	1	2	up	Gprin3
64_85.130	Lamp5 Pax6	Lamp5 Egln3_1	1	2	up	Gnb4
64_85.131	Lamp5 Pax6	Lamp5 Egln3_1	1	2	up	Cdh7
64_85.132	Lamp5 Pax6	Lamp5 Egln3_1	1	2	up	Dtx4
64_85.133	Lamp5 Pax6	Lamp5 Egln3_1	1	2	up	Smad3
64_85.134	Lamp5 Pax6	Lamp5 Egln3_1	1	2	up	Tle1
64_85.135	Lamp5 Pax6	Lamp5 Egln3_1	1	2	up	Serpine2
64_85.136	Lamp5 Pax6	Lamp5 Egln3_1	1	2	up	Tcf4
64_85.137	Lamp5 Pax6	Lamp5 Egln3_1	1	2	up	Kcnq5
64_85.138	Lamp5 Pax6	Lamp5 Egln3_1	1	2	up	Man1a
64_85.139	Lamp5 Pax6	Lamp5 Egln3_1	1	2	up	Kctd16
64_85.140	Lamp5 Pax6	Lamp5 Egln3_1	1	2	up	Edil3
64_85.141	Lamp5 Pax6	Lamp5 Egln3_1	1	2	up	Rspo2
64_85.143	Lamp5 Pax6	Lamp5 Egln3_1	1	2	up	Rasl10a
64_85.144	Lamp5 Pax6	Lamp5 Egln3_1	1	2	up	Cdh12
64_85.145	Lamp5 Pax6	Lamp5 Egln3_1	1	2	up	Ccdc80
64_85.146	Lamp5 Pax6	Lamp5 Egln3_1	1	2	up	Deptor
64_85.147	Lamp5 Pax6	Lamp5 Egln3_1	1	2	up	Arhgef25
64_85.149	Lamp5 Pax6	Lamp5 Egln3_1	1	2	up	Pcdh15
64_85.150	Lamp5 Pax6	Lamp5 Egln3_1	1	2	up	Sorcs1
64_85.151	Lamp5 Pax6	Lamp5 Egln3_1	1	2	up	Cpne5
64_85.152	Lamp5 Pax6	Lamp5 Egln3_1	1	2	up	Prss35
64_85.153	Lamp5 Pax6	Lamp5 Egln3_1	1	2	up	Slc26a4
64_85.154	Lamp5 Pax6	Lamp5 Egln3_1	1	2	up	Gabra2
64_85.155	Lamp5 Pax6	Lamp5 Egln3_1	1	2	up	Cabp1
64_85.156	Lamp5 Pax6	Lamp5 Egln3_1	1	2	up	Mtcl1
64_85.157	Lamp5 Pax6	Lamp5 Egln3_1	1	2	up	Dner
64_85.159	Lamp5 Pax6	Lamp5 Egln3_1	1	2	up	Hs6st2
64_85.160	Lamp5 Pax6	Lamp5 Egln3_1	1	2	up	Aldh1l1
64_85.161	Lamp5 Pax6	Lamp5 Egln3_1	1	2	up	Fap
64_85.162	Lamp5 Pax6	Lamp5 Egln3_1	1	2	up	Ephb6
64_85.163	Lamp5 Pax6	Lamp5 Egln3_1	1	2	up	Ccdc74a
64_85.164	Lamp5 Pax6	Lamp5 Egln3_1	1	2	up	Sccpdh
64_85.165	Lamp5 Pax6	Lamp5 Egln3_1	1	2	up	Itgav
64_85.166	Lamp5 Pax6	Lamp5 Egln3_1	1	2	up	Necab1
64_85.167	Lamp5 Pax6	Lamp5 Egln3_1	1	2	up	Trpc4
64_85.168	Lamp5 Pax6	Lamp5 Egln3_1	1	2	up	Stac2
64_85.169	Lamp5 Pax6	Lamp5 Egln3_1	1	2	up	Nrep
64_85.170	Lamp5 Pax6	Lamp5 Egln3_1	1	2	up	Ryr1
64_85.171	Lamp5 Pax6	Lamp5 Egln3_1	1	2	up	Rgs4
64_85.172	Lamp5 Pax6	Lamp5 Egln3_1	1	2	up	Fbn1
64_85.173	Lamp5 Pax6	Lamp5 Egln3_1	1	2	up	Cd34
64_85.174	Lamp5 Pax6	Lamp5 Egln3_1	1	2	up	Oprd1
64_85.175	Lamp5 Pax6	Lamp5 Egln3_1	1	2	up	Efemp1
64_85.176	Lamp5 Pax6	Lamp5 Egln3_1	1	2	up	Trpc3
64_85.178	Lamp5 Pax6	Lamp5 Egln3_1	1	2	up	Sox4
64_85.179	Lamp5 Pax6	Lamp5 Egln3_1	1	2	up	Igfbp7
64_85.181	Lamp5 Pax6	Lamp5 Egln3_1	1	2	up	Racgap1
64_85.182	Lamp5 Pax6	Lamp5 Egln3_1	1	2	up	Rasa3
64_85.183	Lamp5 Pax6	Lamp5 Egln3_1	1	2	up	Gcnt4
64_85.184	Lamp5 Pax6	Lamp5 Egln3_1	1	2	up	Cntnap4
64_85.185	Lamp5 Pax6	Lamp5 Egln3_1	1	2	up	Zbtb46
64_85.186	Lamp5 Pax6	Lamp5 Egln3_1	1	2	up	Lrrn1
64_85.187	Lamp5 Pax6	Lamp5 Egln3_1	1	2	up	Mettl24
64_85.188	Lamp5 Pax6	Lamp5 Egln3_1	1	2	up	Pfkfb3
64_85.189	Lamp5 Pax6	Lamp5 Egln3_1	1	2	up	Fstl5
64_85.190	Lamp5 Pax6	Lamp5 Egln3_1	1	2	up	Mpp3
64_85.191	Lamp5 Pax6	Lamp5 Egln3_1	1	2	up	Ypel1
64_85.194	Lamp5 Pax6	Lamp5 Egln3_1	1	2	up	Nsun7
64_85.195	Lamp5 Pax6	Lamp5 Egln3_1	1	2	up	Wls
64_85.196	Lamp5 Pax6	Lamp5 Egln3_1	1	2	up	Pou3f2
64_85.197	Lamp5 Pax6	Lamp5 Egln3_1	1	2	up	Sox8
64_85.198	Lamp5 Pax6	Lamp5 Egln3_1	1	2	up	Akap13
64_85.199	Lamp5 Pax6	Lamp5 Egln3_1	1	2	up	Zfp941
64_85.200	Lamp5 Pax6	Lamp5 Egln3_1	1	2	up	Slitrk2
64_85.201	Lamp5 Pax6	Lamp5 Egln3_1	1	2	up	Dcbld1
64_85.202	Lamp5 Pax6	Lamp5 Egln3_1	1	2	up	Usp3
64_85.203	Lamp5 Pax6	Lamp5 Egln3_1	1	2	up	Nim1k
64_85.204	Lamp5 Pax6	Lamp5 Egln3_1	1	2	up	Plch1
64_85.206	Lamp5 Pax6	Lamp5 Egln3_1	1	2	up	Rarb
64_85.207	Lamp5 Pax6	Lamp5 Egln3_1	1	2	up	Anxa11
64_85.208	Lamp5 Pax6	Lamp5 Egln3_1	1	2	up	Vldlr
64_85.209	Lamp5 Pax6	Lamp5 Egln3_1	1	2	up	Bcar1
64_85.211	Lamp5 Pax6	Lamp5 Egln3_1	1	2	up	Rin2
64_85.212	Lamp5 Pax6	Lamp5 Egln3_1	1	2	up	Camk1g
64_85.213	Lamp5 Pax6	Lamp5 Egln3_1	1	2	up	Tox
64_85.214	Lamp5 Pax6	Lamp5 Egln3_1	1	2	up	Glipr1
64_85.215	Lamp5 Pax6	Lamp5 Egln3_1	1	2	up	S100b
64_85.217	Lamp5 Pax6	Lamp5 Egln3_1	1	2	up	Runx2
64_85.218	Lamp5 Pax6	Lamp5 Egln3_1	1	2	up	Fam189a1
64_85.219	Lamp5 Pax6	Lamp5 Egln3_1	1	2	up	Slc2a13
64_85.220	Lamp5 Pax6	Lamp5 Egln3_1	1	2	up	Nrp1
64_85.221	Lamp5 Pax6	Lamp5 Egln3_1	1	2	up	Fam212b
64_85.222	Lamp5 Pax6	Lamp5 Egln3_1	1	2	up	Plxna4
64_85.223	Lamp5 Pax6	Lamp5 Egln3_1	1	2	up	Slit2
64_85.224	Lamp5 Pax6	Lamp5 Egln3_1	1	2	up	Pcdh10
64_85.225	Lamp5 Pax6	Lamp5 Egln3_1	1	2	up	Nebl
64_85.226	Lamp5 Pax6	Lamp5 Egln3_1	1	2	up	D630045J12Rik
64_85.227	Lamp5 Pax6	Lamp5 Egln3_1	1	2	up	Kcnh1
64_85.228	Lamp5 Pax6	Lamp5 Egln3_1	1	2	up	Rasgrf1
64_85.229	Lamp5 Pax6	Lamp5 Egln3_1	1	2	up	Galntl6
64_85.230	Lamp5 Pax6	Lamp5 Egln3_1	1	2	up	Jam3
64_85.231	Lamp5 Pax6	Lamp5 Egln3_1	1	2	up	Lin7a
64_85.232	Lamp5 Pax6	Lamp5 Egln3_1	1	2	up	Mbp
64_85.233	Lamp5 Pax6	Lamp5 Egln3_1	1	2	up	Tbata
64_85.234	Lamp5 Pax6	Lamp5 Egln3_1	1	2	up	Efcab6
64_85.235	Lamp5 Pax6	Lamp5 Egln3_1	1	2	up	Fxyd6
64_85.236	Lamp5 Pax6	Lamp5 Egln3_1	1	2	up	Kirrel3
64_85.238	Lamp5 Pax6	Lamp5 Egln3_1	1	2	up	Itpka
64_85.239	Lamp5 Pax6	Lamp5 Egln3_1	1	2	up	Lingo2
64_85.240	Lamp5 Pax6	Lamp5 Egln3_1	1	2	up	Gcnt2
64_85.243	Lamp5 Pax6	Lamp5 Egln3_1	1	2	up	Tmem232
64_85.244	Lamp5 Pax6	Lamp5 Egln3_1	1	2	up	Col6a1
64_85.246	Lamp5 Pax6	Lamp5 Egln3_1	1	2	up	Gabra3
64_85.248	Lamp5 Pax6	Lamp5 Egln3_1	1	2	up	Zbtb18
64_85.250	Lamp5 Pax6	Lamp5 Egln3_1	1	2	up	Arnt2
64_85.251	Lamp5 Pax6	Lamp5 Egln3_1	1	2	up	Mmd2
64_85.254	Lamp5 Pax6	Lamp5 Egln3_1	1	2	up	Rnf207
64_85.255	Lamp5 Pax6	Lamp5 Egln3_1	1	2	up	Sept9
64_85.256	Lamp5 Pax6	Lamp5 Egln3_1	1	2	up	Pxdn
64_85.257	Lamp5 Pax6	Lamp5 Egln3_1	1	2	up	Qk
64_85.258	Lamp5 Pax6	Lamp5 Egln3_1	1	2	up	Klhl1
64_85.259	Lamp5 Pax6	Lamp5 Egln3_1	1	2	up	Lgi3
64_85.260	Lamp5 Pax6	Lamp5 Egln3_1	1	2	up	Mei4
64_85.261	Lamp5 Pax6	Lamp5 Egln3_1	1	2	up	Tmtc2
64_85.262	Lamp5 Pax6	Lamp5 Egln3_1	1	2	up	Adamts17
64_85.263	Lamp5 Pax6	Lamp5 Egln3_1	1	2	up	Manba
64_85.264	Lamp5 Pax6	Lamp5 Egln3_1	1	2	up	Fbxo2
64_85.266	Lamp5 Pax6	Lamp5 Egln3_1	1	2	up	Col4a2
64_85.267	Lamp5 Pax6	Lamp5 Egln3_1	1	2	up	Hap1
64_85.268	Lamp5 Pax6	Lamp5 Egln3_1	1	2	up	Slc4a3
64_85.269	Lamp5 Pax6	Lamp5 Egln3_1	1	2	up	Pdk1
64_85.270	Lamp5 Pax6	Lamp5 Egln3_1	1	2	up	Bmp1
64_85.271	Lamp5 Pax6	Lamp5 Egln3_1	1	2	up	Rnf144a
64_85.272	Lamp5 Pax6	Lamp5 Egln3_1	1	2	up	Col4a1
64_85.274	Lamp5 Pax6	Lamp5 Egln3_1	1	2	up	Mthfd1l
64_85.279	Lamp5 Pax6	Lamp5 Egln3_1	1	2	up	Itga11
64_85.280	Lamp5 Pax6	Lamp5 Egln3_1	1	2	up	Nr3c2
64_85.283	Lamp5 Pax6	Lamp5 Egln3_1	1	2	up	Cpne6
64_85.285	Lamp5 Pax6	Lamp5 Egln3_1	1	2	up	Klhl4
64_85.287	Lamp5 Pax6	Lamp5 Egln3_1	1	2	up	Echdc2
64_85.288	Lamp5 Pax6	Lamp5 Egln3_1	1	2	up	Maml3
64_85.289	Lamp5 Pax6	Lamp5 Egln3_1	1	2	up	Fras1
64_85.290	Lamp5 Pax6	Lamp5 Egln3_1	1	2	down	Tmem163
64_85.291	Lamp5 Pax6	Lamp5 Egln3_1	1	2	down	Moxd1
64_85.292	Lamp5 Pax6	Lamp5 Egln3_1	1	2	down	Nr4a2
64_85.293	Lamp5 Pax6	Lamp5 Egln3_1	1	2	down	Rai14
64_85.294	Lamp5 Pax6	Lamp5 Egln3_1	1	2	down	Ctgf
64_85.295	Lamp5 Pax6	Lamp5 Egln3_1	1	2	down	Cplx3
64_85.296	Lamp5 Pax6	Lamp5 Egln3_1	1	2	down	Nxph4
64_85.297	Lamp5 Pax6	Lamp5 Egln3_1	1	2	down	Clic5
64_85.298	Lamp5 Pax6	Lamp5 Egln3_1	1	2	down	Syndig1l
64_85.299	Lamp5 Pax6	Lamp5 Egln3_1	1	2	down	Sema5b
64_85.300	Lamp5 Pax6	Lamp5 Egln3_1	1	2	down	Svil
64_85.301	Lamp5 Pax6	Lamp5 Egln3_1	1	2	down	Trabd2b
64_85.302	Lamp5 Pax6	Lamp5 Egln3_1	1	2	down	Lypd6b
64_85.303	Lamp5 Pax6	Lamp5 Egln3_1	1	2	down	Cdh24
64_85.304	Lamp5 Pax6	Lamp5 Egln3_1	1	2	down	Nhs
64_85.305	Lamp5 Pax6	Lamp5 Egln3_1	1	2	down	Cpne2
64_85.306	Lamp5 Pax6	Lamp5 Egln3_1	1	2	down	6530403H02Rik
64_85.307	Lamp5 Pax6	Lamp5 Egln3_1	1	2	down	Sema5a
64_85.308	Lamp5 Pax6	Lamp5 Egln3_1	1	2	down	Zfpm2
64_85.309	Lamp5 Pax6	Lamp5 Egln3_1	1	2	down	Atp10a
64_85.310	Lamp5 Pax6	Lamp5 Egln3_1	1	2	down	Ptchd4
64_85.311	Lamp5 Pax6	Lamp5 Egln3_1	1	2	down	Rgs10
64_85.312	Lamp5 Pax6	Lamp5 Egln3_1	1	2	down	Atp6ap1l
64_85.313	Lamp5 Pax6	Lamp5 Egln3_1	1	2	down	Camk2d
64_85.314	Lamp5 Pax6	Lamp5 Egln3_1	1	2	down	Adcy8
64_85.315	Lamp5 Pax6	Lamp5 Egln3_1	1	2	down	Slc9a3r2
64_85.316	Lamp5 Pax6	Lamp5 Egln3_1	1	2	down	Shb
64_85.317	Lamp5 Pax6	Lamp5 Egln3_1	1	2	down	Nxph3
64_85.318	Lamp5 Pax6	Lamp5 Egln3_1	1	2	down	Brinp3
64_85.319	Lamp5 Pax6	Lamp5 Egln3_1	1	2	down	Ly6g6e
64_85.320	Lamp5 Pax6	Lamp5 Egln3_1	1	2	down	Tgfa
64_85.321	Lamp5 Pax6	Lamp5 Egln3_1	1	2	down	Adra2a
64_85.322	Lamp5 Pax6	Lamp5 Egln3_1	1	2	down	Rcan2
64_85.323	Lamp5 Pax6	Lamp5 Egln3_1	1	2	down	Lhfpl3
64_85.324	Lamp5 Pax6	Lamp5 Egln3_1	1	2	down	Kcnn3
64_85.325	Lamp5 Pax6	Lamp5 Egln3_1	1	2	down	Igfbp4
64_85.326	Lamp5 Pax6	Lamp5 Egln3_1	1	2	down	Shisa6
64_85.327	Lamp5 Pax6	Lamp5 Egln3_1	1	2	down	D030068K23Rik
64_85.328	Lamp5 Pax6	Lamp5 Egln3_1	1	2	down	Fam20a
64_85.329	Lamp5 Pax6	Lamp5 Egln3_1	1	2	down	Ptger3
64_85.330	Lamp5 Pax6	Lamp5 Egln3_1	1	2	down	Fgf11
64_85.331	Lamp5 Pax6	Lamp5 Egln3_1	1	2	down	Rnf152
64_85.332	Lamp5 Pax6	Lamp5 Egln3_1	1	2	down	Htr7
64_85.333	Lamp5 Pax6	Lamp5 Egln3_1	1	2	down	Etv4
64_85.334	Lamp5 Pax6	Lamp5 Egln3_1	1	2	down	Inpp4b
64_85.335	Lamp5 Pax6	Lamp5 Egln3_1	1	2	down	Lman1l
64_85.336	Lamp5 Pax6	Lamp5 Egln3_1	1	2	down	Pcsk5
64_85.337	Lamp5 Pax6	Lamp5 Egln3_1	1	2	down	Pdia5
64_85.338	Lamp5 Pax6	Lamp5 Egln3_1	1	2	down	Drd1
64_85.339	Lamp5 Pax6	Lamp5 Egln3_1	1	2	down	Podn
64_85.340	Lamp5 Pax6	Lamp5 Egln3_1	1	2	down	Fbn2
64_85.341	Lamp5 Pax6	Lamp5 Egln3_1	1	2	down	Stk26
64_85.342	Lamp5 Pax6	Lamp5 Egln3_1	1	2	down	Ccdc162
64_85.343	Lamp5 Pax6	Lamp5 Egln3_1	1	2	down	Nrp2
64_85.344	Lamp5 Pax6	Lamp5 Egln3_1	1	2	down	Sox11
64_85.345	Lamp5 Pax6	Lamp5 Egln3_1	1	2	down	Pde9a
64_85.346	Lamp5 Pax6	Lamp5 Egln3_1	1	2	down	Dsg2
64_85.347	Lamp5 Pax6	Lamp5 Egln3_1	1	2	down	Fam184b
64_85.348	Lamp5 Pax6	Lamp5 Egln3_1	1	2	down	Ptk7
64_85.349	Lamp5 Pax6	Lamp5 Egln3_1	1	2	down	Trhde
64_85.350	Lamp5 Pax6	Lamp5 Egln3_1	1	2	down	Col19a1
64_85.351	Lamp5 Pax6	Lamp5 Egln3_1	1	2	down	Tle4
64_85.352	Lamp5 Pax6	Lamp5 Egln3_1	1	2	down	Sulf1
64_85.353	Lamp5 Pax6	Lamp5 Egln3_1	1	2	down	Nfia
64_85.354	Lamp5 Pax6	Lamp5 Egln3_1	1	2	down	Igsf21
64_85.355	Lamp5 Pax6	Lamp5 Egln3_1	1	2	down	Olfm3
64_85.356	Lamp5 Pax6	Lamp5 Egln3_1	1	2	down	Kcnk2
64_85.357	Lamp5 Pax6	Lamp5 Egln3_1	1	2	down	Fstl1
64_85.358	Lamp5 Pax6	Lamp5 Egln3_1	1	2	down	Gadd45a
64_85.359	Lamp5 Pax6	Lamp5 Egln3_1	1	2	down	Rab3b
64_85.360	Lamp5 Pax6	Lamp5 Egln3_1	1	2	down	Tpbg
64_85.362	Lamp5 Pax6	Lamp5 Egln3_1	1	2	down	Rgs8
64_85.363	Lamp5 Pax6	Lamp5 Egln3_1	1	2	down	Nov
64_85.364	Lamp5 Pax6	Lamp5 Egln3_1	1	2	down	Mtmr10
64_85.365	Lamp5 Pax6	Lamp5 Egln3_1	1	2	down	Igfbp5
64_85.366	Lamp5 Pax6	Lamp5 Egln3_1	1	2	down	Gng4
64_85.367	Lamp5 Pax6	Lamp5 Egln3_1	1	2	down	Cited2
64_85.368	Lamp5 Pax6	Lamp5 Egln3_1	1	2	down	Galnt10
64_85.369	Lamp5 Pax6	Lamp5 Egln3_1	1	2	down	Hpcal1
64_85.370	Lamp5 Pax6	Lamp5 Egln3_1	1	2	down	Syt10
64_85.371	Lamp5 Pax6	Lamp5 Egln3_1	1	2	down	Slc8a3
64_85.372	Lamp5 Pax6	Lamp5 Egln3_1	1	2	down	Lgi2
64_85.373	Lamp5 Pax6	Lamp5 Egln3_1	1	2	down	Rell1
64_85.374	Lamp5 Pax6	Lamp5 Egln3_1	1	2	down	St8sia4
64_85.376	Lamp5 Pax6	Lamp5 Egln3_1	1	2	down	Atp8b1
64_85.377	Lamp5 Pax6	Lamp5 Egln3_1	1	2	down	Pgm1
64_86.1	Lamp5 Pax6	Lamp5 Egln3_1	1	2	up	Gpc6
64_86.2	Lamp5 Pax6	Lamp5 Egln3_1	1	2	up	Ptprk
64_86.3	Lamp5 Pax6	Lamp5 Egln3_1	1	2	up	Fstl4
64_86.4	Lamp5 Pax6	Lamp5 Egln3_1	1	2	up	Iqgap2
64_86.5	Lamp5 Pax6	Lamp5 Egln3_1	1	2	up	Nell1
64_86.6	Lamp5 Pax6	Lamp5 Egln3_1	1	2	up	2900055J20Rik
64_86.7	Lamp5 Pax6	Lamp5 Egln3_1	1	2	up	Stxbp6
64_86.8	Lamp5 Pax6	Lamp5 Egln3_1	1	2	up	Ntng2
64_86.9	Lamp5 Pax6	Lamp5 Egln3_1	1	2	up	Cdh9
64_86.10	Lamp5 Pax6	Lamp5 Egln3_1	1	2	up	Fam19a2
64_86.11	Lamp5 Pax6	Lamp5 Egln3_1	1	2	up	Syndig1
64_86.12	Lamp5 Pax6	Lamp5 Egln3_1	1	2	up	Slc30a3
64_86.13	Lamp5 Pax6	Lamp5 Egln3_1	1	2	up	Blnk
64_86.14	Lamp5 Pax6	Lamp5 Egln3_1	1	2	up	C1ql3
64_86.15	Lamp5 Pax6	Lamp5 Egln3_1	1	2	up	Edil3
64_86.16	Lamp5 Pax6	Lamp5 Egln3_1	1	2	up	Fam19a1
64_86.17	Lamp5 Pax6	Lamp5 Egln3_1	1	2	up	Kcnc2
64_86.18	Lamp5 Pax6	Lamp5 Egln3_1	1	2	up	Slit3
64_86.19	Lamp5 Pax6	Lamp5 Egln3_1	1	2	up	Rtn4r
64_86.20	Lamp5 Pax6	Lamp5 Egln3_1	1	2	up	Cnr1
64_86.21	Lamp5 Pax6	Lamp5 Egln3_1	1	2	up	Ccnb1
64_86.22	Lamp5 Pax6	Lamp5 Egln3_1	1	2	up	Pdzrn3
64_86.23	Lamp5 Pax6	Lamp5 Egln3_1	1	2	up	Meis2
64_86.24	Lamp5 Pax6	Lamp5 Egln3_1	1	2	up	Cpne9
64_86.25	Lamp5 Pax6	Lamp5 Egln3_1	1	2	up	Serinc2
64_86.26	Lamp5 Pax6	Lamp5 Egln3_1	1	2	up	C730002L08Rik
64_86.27	Lamp5 Pax6	Lamp5 Egln3_1	1	2	up	Mei1
64_86.28	Lamp5 Pax6	Lamp5 Egln3_1	1	2	up	Fras1
64_86.29	Lamp5 Pax6	Lamp5 Egln3_1	1	2	up	Vav3
64_86.30	Lamp5 Pax6	Lamp5 Egln3_1	1	2	up	Mkx
64_86.31	Lamp5 Pax6	Lamp5 Egln3_1	1	2	up	Arhgap10
64_86.32	Lamp5 Pax6	Lamp5 Egln3_1	1	2	up	Arhgap15
64_86.33	Lamp5 Pax6	Lamp5 Egln3_1	1	2	up	Rtn4rl1
64_86.34	Lamp5 Pax6	Lamp5 Egln3_1	1	2	up	Slc9a9
64_86.35	Lamp5 Pax6	Lamp5 Egln3_1	1	2	up	Palmd
64_86.36	Lamp5 Pax6	Lamp5 Egln3_1	1	2	up	Inhba
64_86.37	Lamp5 Pax6	Lamp5 Egln3_1	1	2	up	Ajap1
64_86.38	Lamp5 Pax6	Lamp5 Egln3_1	1	2	up	Gabra2
64_86.39	Lamp5 Pax6	Lamp5 Egln3_1	1	2	up	Herc6
64_86.40	Lamp5 Pax6	Lamp5 Egln3_1	1	2	up	Dkkl1
64_86.41	Lamp5 Pax6	Lamp5 Egln3_1	1	2	up	Cacna1g
64_86.42	Lamp5 Pax6	Lamp5 Egln3_1	1	2	up	Raver2
64_86.43	Lamp5 Pax6	Lamp5 Egln3_1	1	2	up	Tmem196
64_86.44	Lamp5 Pax6	Lamp5 Egln3_1	1	2	up	Trpc5
64_86.45	Lamp5 Pax6	Lamp5 Egln3_1	1	2	up	Bicc1
64_86.46	Lamp5 Pax6	Lamp5 Egln3_1	1	2	up	Pde7b
64_86.47	Lamp5 Pax6	Lamp5 Egln3_1	1	2	up	Ccdc3
64_86.48	Lamp5 Pax6	Lamp5 Egln3_1	1	2	up	Nrn1
64_86.49	Lamp5 Pax6	Lamp5 Egln3_1	1	2	up	Il1rapl2
64_86.50	Lamp5 Pax6	Lamp5 Egln3_1	1	2	up	Smoc2
64_86.51	Lamp5 Pax6	Lamp5 Egln3_1	1	2	up	Igfbp6
64_86.52	Lamp5 Pax6	Lamp5 Egln3_1	1	2	up	5330416C01Rik
64_86.53	Lamp5 Pax6	Lamp5 Egln3_1	1	2	up	Ndst3
64_86.54	Lamp5 Pax6	Lamp5 Egln3_1	1	2	up	Acvr1c
64_86.55	Lamp5 Pax6	Lamp5 Egln3_1	1	2	up	Bdnf
64_86.56	Lamp5 Pax6	Lamp5 Egln3_1	1	2	up	Cntnap5a
64_86.57	Lamp5 Pax6	Lamp5 Egln3_1	1	2	up	Glt8d2
64_86.58	Lamp5 Pax6	Lamp5 Egln3_1	1	2	up	Lhx2
64_86.59	Lamp5 Pax6	Lamp5 Egln3_1	1	2	up	Slc9b2
64_86.60	Lamp5 Pax6	Lamp5 Egln3_1	1	2	up	Pantr1
64_86.61	Lamp5 Pax6	Lamp5 Egln3_1	1	2	up	Gcnt2
64_86.62	Lamp5 Pax6	Lamp5 Egln3_1	1	2	up	Lyzl4
64_86.63	Lamp5 Pax6	Lamp5 Egln3_1	1	2	up	Prss23
64_86.64	Lamp5 Pax6	Lamp5 Egln3_1	1	2	up	Rxfp2
64_86.65	Lamp5 Pax6	Lamp5 Egln3_1	1	2	up	Adamts18
64_86.66	Lamp5 Pax6	Lamp5 Egln3_1	1	2	up	Cpa6
64_86.67	Lamp5 Pax6	Lamp5 Egln3_1	1	2	up	Medag
64_86.68	Lamp5 Pax6	Lamp5 Egln3_1	1	2	up	Bok
64_86.69	Lamp5 Pax6	Lamp5 Egln3_1	1	2	up	Rorb
64_86.70	Lamp5 Pax6	Lamp5 Egln3_1	1	2	up	Prmt8
64_86.71	Lamp5 Pax6	Lamp5 Egln3_1	1	2	up	Cdh4
64_86.72	Lamp5 Pax6	Lamp5 Egln3_1	1	2	up	Enpp2
64_86.73	Lamp5 Pax6	Lamp5 Egln3_1	1	2	up	Kctd6
64_86.74	Lamp5 Pax6	Lamp5 Egln3_1	1	2	up	Smad3
64_86.75	Lamp5 Pax6	Lamp5 Egln3_1	1	2	up	Krt12
64_86.76	Lamp5 Pax6	Lamp5 Egln3_1	1	2	up	Boc
64_86.77	Lamp5 Pax6	Lamp5 Egln3_1	1	2	up	Crhr1
64_86.78	Lamp5 Pax6	Lamp5 Egln3_1	1	2	up	Ptgfrn
64_86.79	Lamp5 Pax6	Lamp5 Egln3_1	1	2	up	Rasgef1c
64_86.80	Lamp5 Pax6	Lamp5 Egln3_1	1	2	up	Ptprm
64_86.81	Lamp5 Pax6	Lamp5 Egln3_1	1	2	up	Fhl1
64_86.82	Lamp5 Pax6	Lamp5 Egln3_1	1	2	up	Tmem200a
64_86.83	Lamp5 Pax6	Lamp5 Egln3_1	1	2	up	Ntng1
64_86.84	Lamp5 Pax6	Lamp5 Egln3_1	1	2	up	Pou3f2
64_86.85	Lamp5 Pax6	Lamp5 Egln3_1	1	2	up	Rhbdl3
64_86.86	Lamp5 Pax6	Lamp5 Egln3_1	1	2	up	Prrg1
64_86.87	Lamp5 Pax6	Lamp5 Egln3_1	1	2	up	Clmp
64_86.88	Lamp5 Pax6	Lamp5 Egln3_1	1	2	up	Hkdc1
64_86.89	Lamp5 Pax6	Lamp5 Egln3_1	1	2	up	Fgf9
64_86.90	Lamp5 Pax6	Lamp5 Egln3_1	1	2	up	Thsd4
64_86.91	Lamp5 Pax6	Lamp5 Egln3_1	1	2	up	Rnf144a
64_86.92	Lamp5 Pax6	Lamp5 Egln3_1	1	2	up	Chrm2
64_86.93	Lamp5 Pax6	Lamp5 Egln3_1	1	2	up	Adrb1
64_86.94	Lamp5 Pax6	Lamp5 Egln3_1	1	2	up	Greb1l
64_86.95	Lamp5 Pax6	Lamp5 Egln3_1	1	2	up	Cdh7
64_86.96	Lamp5 Pax6	Lamp5 Egln3_1	1	2	up	Abcd2
64_86.97	Lamp5 Pax6	Lamp5 Egln3_1	1	2	up	St6galnac5
64_86.98	Lamp5 Pax6	Lamp5 Egln3_1	1	2	up	Epha4
64_86.99	Lamp5 Pax6	Lamp5 Egln3_1	1	2	up	Rasl10a
64_86.100	Lamp5 Pax6	Lamp5 Egln3_1	1	2	up	Cpne5
64_86.101	Lamp5 Pax6	Lamp5 Egln3_1	1	2	up	Slc24a3
64_86.102	Lamp5 Pax6	Lamp5 Egln3_1	1	2	up	Cabp1
64_86.103	Lamp5 Pax6	Lamp5 Egln3_1	1	2	up	Epha6
64_86.104	Lamp5 Pax6	Lamp5 Egln3_1	1	2	up	Dpp4
64_86.105	Lamp5 Pax6	Lamp5 Egln3_1	1	2	up	Siae
64_86.106	Lamp5 Pax6	Lamp5 Egln3_1	1	2	up	Mbp
64_86.107	Lamp5 Pax6	Lamp5 Egln3_1	1	2	up	Cbln2
64_86.108	Lamp5 Pax6	Lamp5 Egln3_1	1	2	up	Sema6d
64_86.109	Lamp5 Pax6	Lamp5 Egln3_1	1	2	up	Evc2
64_86.110	Lamp5 Pax6	Lamp5 Egln3_1	1	2	up	Bhlhe40
64_86.111	Lamp5 Pax6	Lamp5 Egln3_1	1	2	up	Ackr3
64_86.112	Lamp5 Pax6	Lamp5 Egln3_1	1	2	up	Arhgef28
64_86.114	Lamp5 Pax6	Lamp5 Egln3_1	1	2	up	Pparg
64_86.115	Lamp5 Pax6	Lamp5 Egln3_1	1	2	up	Mapk4
64_86.116	Lamp5 Pax6	Lamp5 Egln3_1	1	2	up	Nrep
64_86.117	Lamp5 Pax6	Lamp5 Egln3_1	1	2	up	Oprd1
64_86.118	Lamp5 Pax6	Lamp5 Egln3_1	1	2	up	Necab1
64_86.119	Lamp5 Pax6	Lamp5 Egln3_1	1	2	up	Kctd4
64_86.120	Lamp5 Pax6	Lamp5 Egln3_1	1	2	up	Megf11
64_86.121	Lamp5 Pax6	Lamp5 Egln3_1	1	2	up	Fat1
64_86.122	Lamp5 Pax6	Lamp5 Egln3_1	1	2	up	Lgi3
64_86.123	Lamp5 Pax6	Lamp5 Egln3_1	1	2	up	Anxa11
64_86.124	Lamp5 Pax6	Lamp5 Egln3_1	1	2	up	Cntnap5c
64_86.125	Lamp5 Pax6	Lamp5 Egln3_1	1	2	up	Itga8
64_86.126	Lamp5 Pax6	Lamp5 Egln3_1	1	2	up	Sox8
64_86.127	Lamp5 Pax6	Lamp5 Egln3_1	1	2	up	Wls
64_86.128	Lamp5 Pax6	Lamp5 Egln3_1	1	2	up	Sept9
64_86.129	Lamp5 Pax6	Lamp5 Egln3_1	1	2	up	Camk1g
64_86.130	Lamp5 Pax6	Lamp5 Egln3_1	1	2	up	Mylip
64_86.131	Lamp5 Pax6	Lamp5 Egln3_1	1	2	up	Bmp1
64_86.132	Lamp5 Pax6	Lamp5 Egln3_1	1	2	up	Arhgap31
64_86.133	Lamp5 Pax6	Lamp5 Egln3_1	1	2	up	Tle1
64_86.134	Lamp5 Pax6	Lamp5 Egln3_1	1	2	up	Tmem145
64_86.135	Lamp5 Pax6	Lamp5 Egln3_1	1	2	up	Rarb
64_86.136	Lamp5 Pax6	Lamp5 Egln3_1	1	2	up	Cxcl12
64_86.137	Lamp5 Pax6	Lamp5 Egln3_1	1	2	up	Man1a
64_86.138	Lamp5 Pax6	Lamp5 Egln3_1	1	2	up	Kctd16
64_86.139	Lamp5 Pax6	Lamp5 Egln3_1	1	2	up	Nebl
64_86.141	Lamp5 Pax6	Lamp5 Egln3_1	1	2	up	Tmtc1
64_86.142	Lamp5 Pax6	Lamp5 Egln3_1	1	2	up	Tmeff1
64_86.143	Lamp5 Pax6	Lamp5 Egln3_1	1	2	up	Sorcs1
64_86.144	Lamp5 Pax6	Lamp5 Egln3_1	1	2	up	Slc26a4
64_86.145	Lamp5 Pax6	Lamp5 Egln3_1	1	2	up	Il1rap
64_86.146	Lamp5 Pax6	Lamp5 Egln3_1	1	2	up	Tesc
64_86.147	Lamp5 Pax6	Lamp5 Egln3_1	1	2	up	Hs6st3
64_86.148	Lamp5 Pax6	Lamp5 Egln3_1	1	2	up	Zmat4
64_86.149	Lamp5 Pax6	Lamp5 Egln3_1	1	2	up	5330434G04Rik
64_86.150	Lamp5 Pax6	Lamp5 Egln3_1	1	2	up	Tom1l1
64_86.153	Lamp5 Pax6	Lamp5 Egln3_1	1	2	up	Cd34
64_86.154	Lamp5 Pax6	Lamp5 Egln3_1	1	2	up	Mtcl1
64_86.155	Lamp5 Pax6	Lamp5 Egln3_1	1	2	up	Aldh1l1
64_86.156	Lamp5 Pax6	Lamp5 Egln3_1	1	2	up	Ccdc74a
64_86.157	Lamp5 Pax6	Lamp5 Egln3_1	1	2	up	Sntb2
64_86.158	Lamp5 Pax6	Lamp5 Egln3_1	1	2	up	Ryr1
64_86.159	Lamp5 Pax6	Lamp5 Egln3_1	1	2	up	Trpc4
64_86.160	Lamp5 Pax6	Lamp5 Egln3_1	1	2	up	Kcnk4
64_86.161	Lamp5 Pax6	Lamp5 Egln3_1	1	2	up	Ccdc88c
64_86.162	Lamp5 Pax6	Lamp5 Egln3_1	1	2	up	Efemp1
64_86.163	Lamp5 Pax6	Lamp5 Egln3_1	1	2	up	Clec18a
64_86.164	Lamp5 Pax6	Lamp5 Egln3_1	1	2	up	Tmtc2
64_86.165	Lamp5 Pax6	Lamp5 Egln3_1	1	2	up	Sox4
64_86.166	Lamp5 Pax6	Lamp5 Egln3_1	1	2	up	Rasa3
64_86.167	Lamp5 Pax6	Lamp5 Egln3_1	1	2	up	Adamts17
64_86.168	Lamp5 Pax6	Lamp5 Egln3_1	1	2	up	Nptxr
64_86.169	Lamp5 Pax6	Lamp5 Egln3_1	1	2	up	Plxdc2
64_86.170	Lamp5 Pax6	Lamp5 Egln3_1	1	2	up	Etv1
64_86.171	Lamp5 Pax6	Lamp5 Egln3_1	1	2	up	Lifr
64_86.172	Lamp5 Pax6	Lamp5 Egln3_1	1	2	up	Atad2
64_86.173	Lamp5 Pax6	Lamp5 Egln3_1	1	2	up	Onecut2
64_86.174	Lamp5 Pax6	Lamp5 Egln3_1	1	2	up	Nsun7
64_86.175	Lamp5 Pax6	Lamp5 Egln3_1	1	2	up	Gnb4
64_86.176	Lamp5 Pax6	Lamp5 Egln3_1	1	2	up	Mpp3
64_86.177	Lamp5 Pax6	Lamp5 Egln3_1	1	2	up	Echdc2
64_86.178	Lamp5 Pax6	Lamp5 Egln3_1	1	2	up	Slitrk2
64_86.181	Lamp5 Pax6	Lamp5 Egln3_1	1	2	up	Rims3
64_86.182	Lamp5 Pax6	Lamp5 Egln3_1	1	2	up	Bcar1
64_86.183	Lamp5 Pax6	Lamp5 Egln3_1	1	2	up	Klhl1
64_86.184	Lamp5 Pax6	Lamp5 Egln3_1	1	2	up	Plch1
64_86.185	Lamp5 Pax6	Lamp5 Egln3_1	1	2	up	Myo1e
64_86.186	Lamp5 Pax6	Lamp5 Egln3_1	1	2	up	Matn2
64_86.187	Lamp5 Pax6	Lamp5 Egln3_1	1	2	up	Cdh22
64_86.188	Lamp5 Pax6	Lamp5 Egln3_1	1	2	up	Cfap54
64_86.189	Lamp5 Pax6	Lamp5 Egln3_1	1	2	up	Tox
64_86.190	Lamp5 Pax6	Lamp5 Egln3_1	1	2	up	Car10
64_86.191	Lamp5 Pax6	Lamp5 Egln3_1	1	2	up	Glipr1
64_86.192	Lamp5 Pax6	Lamp5 Egln3_1	1	2	up	Lmo4
64_86.194	Lamp5 Pax6	Lamp5 Egln3_1	1	2	up	Runx2
64_86.195	Lamp5 Pax6	Lamp5 Egln3_1	1	2	up	Slc2a13
64_86.196	Lamp5 Pax6	Lamp5 Egln3_1	1	2	up	Arhgef25
64_86.197	Lamp5 Pax6	Lamp5 Egln3_1	1	2	up	Plxna4
64_86.198	Lamp5 Pax6	Lamp5 Egln3_1	1	2	up	Lhfp
64_86.199	Lamp5 Pax6	Lamp5 Egln3_1	1	2	up	Fam212b
64_86.200	Lamp5 Pax6	Lamp5 Egln3_1	1	2	up	Kcnh1
64_86.201	Lamp5 Pax6	Lamp5 Egln3_1	1	2	up	Ptprt
64_86.202	Lamp5 Pax6	Lamp5 Egln3_1	1	2	up	Cnih3
64_86.203	Lamp5 Pax6	Lamp5 Egln3_1	1	2	up	Rasgrf1
64_86.204	Lamp5 Pax6	Lamp5 Egln3_1	1	2	up	Srgap3
64_86.205	Lamp5 Pax6	Lamp5 Egln3_1	1	2	up	Ppp1r1a
64_86.206	Lamp5 Pax6	Lamp5 Egln3_1	1	2	up	Prr16
64_86.207	Lamp5 Pax6	Lamp5 Egln3_1	1	2	up	Cacng3
64_86.209	Lamp5 Pax6	Lamp5 Egln3_1	1	2	up	Mast3
64_86.210	Lamp5 Pax6	Lamp5 Egln3_1	1	2	up	Lin7a
64_86.211	Lamp5 Pax6	Lamp5 Egln3_1	1	2	up	D630045J12Rik
64_86.212	Lamp5 Pax6	Lamp5 Egln3_1	1	2	up	Frmd5
64_86.213	Lamp5 Pax6	Lamp5 Egln3_1	1	2	up	Sccpdh
64_86.214	Lamp5 Pax6	Lamp5 Egln3_1	1	2	up	Lzts3
64_86.215	Lamp5 Pax6	Lamp5 Egln3_1	1	2	up	Fap
64_86.216	Lamp5 Pax6	Lamp5 Egln3_1	1	2	up	Sorl1
64_86.217	Lamp5 Pax6	Lamp5 Egln3_1	1	2	up	Akap5
64_86.218	Lamp5 Pax6	Lamp5 Egln3_1	1	2	up	Asap2
64_86.219	Lamp5 Pax6	Lamp5 Egln3_1	1	2	up	Mgat5
64_86.221	Lamp5 Pax6	Lamp5 Egln3_1	1	2	up	Efcab6
64_86.222	Lamp5 Pax6	Lamp5 Egln3_1	1	2	up	Itgav
64_86.223	Lamp5 Pax6	Lamp5 Egln3_1	1	2	up	Adra1b
64_86.224	Lamp5 Pax6	Lamp5 Egln3_1	1	2	up	Tmem232
64_86.225	Lamp5 Pax6	Lamp5 Egln3_1	1	2	up	Fam19a5
64_86.226	Lamp5 Pax6	Lamp5 Egln3_1	1	2	up	Cpne8
64_86.229	Lamp5 Pax6	Lamp5 Egln3_1	1	2	up	Slc4a4
64_86.230	Lamp5 Pax6	Lamp5 Egln3_1	1	2	up	Ypel1
64_86.231	Lamp5 Pax6	Lamp5 Egln3_1	1	2	up	S100a10
64_86.232	Lamp5 Pax6	Lamp5 Egln3_1	1	2	up	Wwc1
64_86.233	Lamp5 Pax6	Lamp5 Egln3_1	1	2	up	Mei4
64_86.234	Lamp5 Pax6	Lamp5 Egln3_1	1	2	up	Col6a1
64_86.235	Lamp5 Pax6	Lamp5 Egln3_1	1	2	up	Sh3bgrl2
64_86.236	Lamp5 Pax6	Lamp5 Egln3_1	1	2	up	Manba
64_86.237	Lamp5 Pax6	Lamp5 Egln3_1	1	2	up	Racgap1
64_86.238	Lamp5 Pax6	Lamp5 Egln3_1	1	2	up	Rgs4
64_86.239	Lamp5 Pax6	Lamp5 Egln3_1	1	2	up	Lrrn1
64_86.240	Lamp5 Pax6	Lamp5 Egln3_1	1	2	up	Col4a2
64_86.241	Lamp5 Pax6	Lamp5 Egln3_1	1	2	up	Pfkfb3
64_86.244	Lamp5 Pax6	Lamp5 Egln3_1	1	2	up	Slc4a3
64_86.245	Lamp5 Pax6	Lamp5 Egln3_1	1	2	up	Spns2
64_86.246	Lamp5 Pax6	Lamp5 Egln3_1	1	2	up	Tgfbr1
64_86.248	Lamp5 Pax6	Lamp5 Egln3_1	1	2	up	Akap13
64_86.250	Lamp5 Pax6	Lamp5 Egln3_1	1	2	up	Cpne6
64_86.251	Lamp5 Pax6	Lamp5 Egln3_1	1	2	up	Zfp941
64_86.252	Lamp5 Pax6	Lamp5 Egln3_1	1	2	up	2510009E07Rik
64_86.255	Lamp5 Pax6	Lamp5 Egln3_1	1	2	up	Nkain3
64_86.257	Lamp5 Pax6	Lamp5 Egln3_1	1	2	down	Cplx3
64_86.258	Lamp5 Pax6	Lamp5 Egln3_1	1	2	down	Ctgf
64_86.259	Lamp5 Pax6	Lamp5 Egln3_1	1	2	down	Tmem163
64_86.260	Lamp5 Pax6	Lamp5 Egln3_1	1	2	down	Svil
64_86.261	Lamp5 Pax6	Lamp5 Egln3_1	1	2	down	Rai14
64_86.262	Lamp5 Pax6	Lamp5 Egln3_1	1	2	down	Shisa6
64_86.263	Lamp5 Pax6	Lamp5 Egln3_1	1	2	down	Nxph4
64_86.264	Lamp5 Pax6	Lamp5 Egln3_1	1	2	down	Clic5
64_86.265	Lamp5 Pax6	Lamp5 Egln3_1	1	2	down	Nr4a2
64_86.266	Lamp5 Pax6	Lamp5 Egln3_1	1	2	down	Sema5b
64_86.267	Lamp5 Pax6	Lamp5 Egln3_1	1	2	down	Rab3b
64_86.268	Lamp5 Pax6	Lamp5 Egln3_1	1	2	down	Cdh24
64_86.269	Lamp5 Pax6	Lamp5 Egln3_1	1	2	down	Vwc2
64_86.270	Lamp5 Pax6	Lamp5 Egln3_1	1	2	down	Slc9a3r2
64_86.271	Lamp5 Pax6	Lamp5 Egln3_1	1	2	down	Cpne2
64_86.272	Lamp5 Pax6	Lamp5 Egln3_1	1	2	down	Shb
64_86.273	Lamp5 Pax6	Lamp5 Egln3_1	1	2	down	Ly6g6e
64_86.274	Lamp5 Pax6	Lamp5 Egln3_1	1	2	down	Zfpm2
64_86.275	Lamp5 Pax6	Lamp5 Egln3_1	1	2	down	6530403H02Rik
64_86.276	Lamp5 Pax6	Lamp5 Egln3_1	1	2	down	Sla
64_86.277	Lamp5 Pax6	Lamp5 Egln3_1	1	2	down	Ptger3
64_86.278	Lamp5 Pax6	Lamp5 Egln3_1	1	2	down	Atp10a
64_86.279	Lamp5 Pax6	Lamp5 Egln3_1	1	2	down	Atp6ap1l
64_86.280	Lamp5 Pax6	Lamp5 Egln3_1	1	2	down	Nrp2
64_86.281	Lamp5 Pax6	Lamp5 Egln3_1	1	2	down	Dlg5
64_86.282	Lamp5 Pax6	Lamp5 Egln3_1	1	2	down	Adcy8
64_86.283	Lamp5 Pax6	Lamp5 Egln3_1	1	2	down	Chn2
64_86.284	Lamp5 Pax6	Lamp5 Egln3_1	1	2	down	Lypd6b
64_86.285	Lamp5 Pax6	Lamp5 Egln3_1	1	2	down	Stard5
64_86.286	Lamp5 Pax6	Lamp5 Egln3_1	1	2	down	Dpysl5
64_86.287	Lamp5 Pax6	Lamp5 Egln3_1	1	2	down	Rcan3
64_86.288	Lamp5 Pax6	Lamp5 Egln3_1	1	2	down	Nxph3
64_86.289	Lamp5 Pax6	Lamp5 Egln3_1	1	2	down	Fbxl7
64_86.290	Lamp5 Pax6	Lamp5 Egln3_1	1	2	down	Lhfpl3
64_86.291	Lamp5 Pax6	Lamp5 Egln3_1	1	2	down	Adra2a
64_86.292	Lamp5 Pax6	Lamp5 Egln3_1	1	2	down	Galnt10
64_86.293	Lamp5 Pax6	Lamp5 Egln3_1	1	2	down	Col12a1
64_86.294	Lamp5 Pax6	Lamp5 Egln3_1	1	2	down	Rcan2
64_86.295	Lamp5 Pax6	Lamp5 Egln3_1	1	2	down	Kcnn3
64_86.296	Lamp5 Pax6	Lamp5 Egln3_1	1	2	down	Sema5a
64_86.297	Lamp5 Pax6	Lamp5 Egln3_1	1	2	down	Syt6
64_86.298	Lamp5 Pax6	Lamp5 Egln3_1	1	2	down	Cidea
64_86.299	Lamp5 Pax6	Lamp5 Egln3_1	1	2	down	Glra2
64_86.300	Lamp5 Pax6	Lamp5 Egln3_1	1	2	down	Myocd
64_86.301	Lamp5 Pax6	Lamp5 Egln3_1	1	2	down	Pxdc1
64_86.302	Lamp5 Pax6	Lamp5 Egln3_1	1	2	down	Ccdc162
64_86.303	Lamp5 Pax6	Lamp5 Egln3_1	1	2	down	Trabd2b
64_86.304	Lamp5 Pax6	Lamp5 Egln3_1	1	2	down	Nhs
64_86.305	Lamp5 Pax6	Lamp5 Egln3_1	1	2	down	Sertm1
64_86.306	Lamp5 Pax6	Lamp5 Egln3_1	1	2	down	Fam20a
64_86.307	Lamp5 Pax6	Lamp5 Egln3_1	1	2	down	Psd4
64_86.308	Lamp5 Pax6	Lamp5 Egln3_1	1	2	down	Inpp4b
64_86.309	Lamp5 Pax6	Lamp5 Egln3_1	1	2	down	Pcsk5
64_86.310	Lamp5 Pax6	Lamp5 Egln3_1	1	2	down	Cdh13
64_86.311	Lamp5 Pax6	Lamp5 Egln3_1	1	2	down	Sulf1
64_86.312	Lamp5 Pax6	Lamp5 Egln3_1	1	2	down	Drd1
64_86.313	Lamp5 Pax6	Lamp5 Egln3_1	1	2	down	Pth2r
64_86.314	Lamp5 Pax6	Lamp5 Egln3_1	1	2	down	Prss12
64_86.315	Lamp5 Pax6	Lamp5 Egln3_1	1	2	down	Moxd1
64_86.316	Lamp5 Pax6	Lamp5 Egln3_1	1	2	down	Cd164
64_86.317	Lamp5 Pax6	Lamp5 Egln3_1	1	2	down	Nfe2l3
64_86.318	Lamp5 Pax6	Lamp5 Egln3_1	1	2	down	Luzp2
64_86.319	Lamp5 Pax6	Lamp5 Egln3_1	1	2	down	Spsb1
64_86.320	Lamp5 Pax6	Lamp5 Egln3_1	1	2	down	Masp1
64_86.321	Lamp5 Pax6	Lamp5 Egln3_1	1	2	down	Abcd4
64_86.322	Lamp5 Pax6	Lamp5 Egln3_1	1	2	down	D030068K23Rik
64_86.323	Lamp5 Pax6	Lamp5 Egln3_1	1	2	down	Pde9a
64_86.324	Lamp5 Pax6	Lamp5 Egln3_1	1	2	down	Sh3pxd2b
64_86.325	Lamp5 Pax6	Lamp5 Egln3_1	1	2	down	Rgs10
64_86.326	Lamp5 Pax6	Lamp5 Egln3_1	1	2	down	Ptchd4
64_86.327	Lamp5 Pax6	Lamp5 Egln3_1	1	2	down	Ctsz
64_86.328	Lamp5 Pax6	Lamp5 Egln3_1	1	2	down	Col19a1
64_86.329	Lamp5 Pax6	Lamp5 Egln3_1	1	2	down	Cntn6
64_86.330	Lamp5 Pax6	Lamp5 Egln3_1	1	2	down	Gadd45a
64_86.331	Lamp5 Pax6	Lamp5 Egln3_1	1	2	down	Tle4
64_86.332	Lamp5 Pax6	Lamp5 Egln3_1	1	2	down	Igsf21
64_86.333	Lamp5 Pax6	Lamp5 Egln3_1	1	2	down	Nfia
64_86.334	Lamp5 Pax6	Lamp5 Egln3_1	1	2	down	Gng12
64_86.335	Lamp5 Pax6	Lamp5 Egln3_1	1	2	down	Trhde
64_86.336	Lamp5 Pax6	Lamp5 Egln3_1	1	2	down	Ddah2
64_86.337	Lamp5 Pax6	Lamp5 Egln3_1	1	2	down	Pitpnc1
64_86.338	Lamp5 Pax6	Lamp5 Egln3_1	1	2	down	Fhdc1
64_86.339	Lamp5 Pax6	Lamp5 Egln3_1	1	2	down	Trp53i11
64_86.341	Lamp5 Pax6	Lamp5 Egln3_1	1	2	down	Plcxd3
64_86.342	Lamp5 Pax6	Lamp5 Egln3_1	1	2	down	Olfm3
64_86.343	Lamp5 Pax6	Lamp5 Egln3_1	1	2	down	Trps1
64_86.344	Lamp5 Pax6	Lamp5 Egln3_1	1	2	down	Pdzd2
64_86.345	Lamp5 Pax6	Lamp5 Egln3_1	1	2	down	Scg3
64_86.346	Lamp5 Pax6	Lamp5 Egln3_1	1	2	down	Clic1
64_86.347	Lamp5 Pax6	Lamp5 Egln3_1	1	2	down	Hpcal1
64_86.348	Lamp5 Pax6	Lamp5 Egln3_1	1	2	down	Igfbp5
64_86.349	Lamp5 Pax6	Lamp5 Egln3_1	1	2	down	Gdpd5
64_86.350	Lamp5 Pax6	Lamp5 Egln3_1	1	2	down	Sh3gl3
64_86.351	Lamp5 Pax6	Lamp5 Egln3_1	1	2	down	Ptk7
64_86.352	Lamp5 Pax6	Lamp5 Egln3_1	1	2	down	Tspan33
64_86.353	Lamp5 Pax6	Lamp5 Egln3_1	1	2	down	Chrna4
64_86.354	Lamp5 Pax6	Lamp5 Egln3_1	1	2	down	1810041L15Rik
64_86.355	Lamp5 Pax6	Lamp5 Egln3_1	1	2	down	Fam184b
64_86.356	Lamp5 Pax6	Lamp5 Egln3_1	1	2	down	Gng4
64_86.357	Lamp5 Pax6	Lamp5 Egln3_1	1	2	down	Cited2
64_86.358	Lamp5 Pax6	Lamp5 Egln3_1	1	2	down	Rell1
64_86.359	Lamp5 Pax6	Lamp5 Egln3_1	1	2	down	Wnt5b
64_86.363	Lamp5 Pax6	Lamp5 Egln3_1	1	2	down	Pgm1
64_86.364	Lamp5 Pax6	Lamp5 Egln3_1	1	2	down	Irak2
64_86.365	Lamp5 Pax6	Lamp5 Egln3_1	1	2	down	Dpyd
64_86.366	Lamp5 Pax6	Lamp5 Egln3_1	1	2	down	Dsg2
64_86.367	Lamp5 Pax6	Lamp5 Egln3_1	1	2	down	Camk2d
64_87.1	Lamp5 Pax6	Lamp5 Egln3_1	1	2	up	2900055J20Rik
64_87.2	Lamp5 Pax6	Lamp5 Egln3_1	1	2	up	Il1rapl2
64_87.3	Lamp5 Pax6	Lamp5 Egln3_1	1	2	up	Fstl4
64_87.4	Lamp5 Pax6	Lamp5 Egln3_1	1	2	up	Cdh9
64_87.5	Lamp5 Pax6	Lamp5 Egln3_1	1	2	up	Iqgap2
64_87.6	Lamp5 Pax6	Lamp5 Egln3_1	1	2	up	St6galnac5
64_87.7	Lamp5 Pax6	Lamp5 Egln3_1	1	2	up	Stxbp6
64_87.8	Lamp5 Pax6	Lamp5 Egln3_1	1	2	up	Ntng2
64_87.9	Lamp5 Pax6	Lamp5 Egln3_1	1	2	up	Ndst3
64_87.10	Lamp5 Pax6	Lamp5 Egln3_1	1	2	up	Slc30a3
64_87.11	Lamp5 Pax6	Lamp5 Egln3_1	1	2	up	Nwd2
64_87.12	Lamp5 Pax6	Lamp5 Egln3_1	1	2	up	Syndig1
64_87.13	Lamp5 Pax6	Lamp5 Egln3_1	1	2	up	Arhgap15
64_87.14	Lamp5 Pax6	Lamp5 Egln3_1	1	2	up	Slc9a9
64_87.15	Lamp5 Pax6	Lamp5 Egln3_1	1	2	up	Blnk
64_87.16	Lamp5 Pax6	Lamp5 Egln3_1	1	2	up	C1ql3
64_87.17	Lamp5 Pax6	Lamp5 Egln3_1	1	2	up	Fam19a1
64_87.18	Lamp5 Pax6	Lamp5 Egln3_1	1	2	up	Ptprk
64_87.19	Lamp5 Pax6	Lamp5 Egln3_1	1	2	up	Rtn4r
64_87.20	Lamp5 Pax6	Lamp5 Egln3_1	1	2	up	Slit3
64_87.21	Lamp5 Pax6	Lamp5 Egln3_1	1	2	up	Cnr1
64_87.22	Lamp5 Pax6	Lamp5 Egln3_1	1	2	up	Kcnc2
64_87.23	Lamp5 Pax6	Lamp5 Egln3_1	1	2	up	Ccnb1
64_87.24	Lamp5 Pax6	Lamp5 Egln3_1	1	2	up	Nell1
64_87.25	Lamp5 Pax6	Lamp5 Egln3_1	1	2	up	Man1a
64_87.26	Lamp5 Pax6	Lamp5 Egln3_1	1	2	up	Cpne9
64_87.27	Lamp5 Pax6	Lamp5 Egln3_1	1	2	up	Meis2
64_87.28	Lamp5 Pax6	Lamp5 Egln3_1	1	2	up	Prss23
64_87.29	Lamp5 Pax6	Lamp5 Egln3_1	1	2	up	Fam19a2
64_87.30	Lamp5 Pax6	Lamp5 Egln3_1	1	2	up	Serinc2
64_87.31	Lamp5 Pax6	Lamp5 Egln3_1	1	2	up	C730002L08Rik
64_87.32	Lamp5 Pax6	Lamp5 Egln3_1	1	2	up	Arhgap10
64_87.33	Lamp5 Pax6	Lamp5 Egln3_1	1	2	up	Bmpr1b
64_87.34	Lamp5 Pax6	Lamp5 Egln3_1	1	2	up	Vav3
64_87.35	Lamp5 Pax6	Lamp5 Egln3_1	1	2	up	Fras1
64_87.36	Lamp5 Pax6	Lamp5 Egln3_1	1	2	up	Adra1b
64_87.37	Lamp5 Pax6	Lamp5 Egln3_1	1	2	up	Mei1
64_87.38	Lamp5 Pax6	Lamp5 Egln3_1	1	2	up	Dpp4
64_87.39	Lamp5 Pax6	Lamp5 Egln3_1	1	2	up	Ackr3
64_87.40	Lamp5 Pax6	Lamp5 Egln3_1	1	2	up	Lyzl4
64_87.41	Lamp5 Pax6	Lamp5 Egln3_1	1	2	up	Mkx
64_87.42	Lamp5 Pax6	Lamp5 Egln3_1	1	2	up	Rtn4rl1
64_87.43	Lamp5 Pax6	Lamp5 Egln3_1	1	2	up	Ephb1
64_87.44	Lamp5 Pax6	Lamp5 Egln3_1	1	2	up	Gcnt2
64_87.45	Lamp5 Pax6	Lamp5 Egln3_1	1	2	up	Palmd
64_87.46	Lamp5 Pax6	Lamp5 Egln3_1	1	2	up	Necab1
64_87.47	Lamp5 Pax6	Lamp5 Egln3_1	1	2	up	Inhba
64_87.48	Lamp5 Pax6	Lamp5 Egln3_1	1	2	up	Herc6
64_87.49	Lamp5 Pax6	Lamp5 Egln3_1	1	2	up	St3gal1
64_87.50	Lamp5 Pax6	Lamp5 Egln3_1	1	2	up	Raver2
64_87.51	Lamp5 Pax6	Lamp5 Egln3_1	1	2	up	Smad3
64_87.52	Lamp5 Pax6	Lamp5 Egln3_1	1	2	up	Ptpre
64_87.53	Lamp5 Pax6	Lamp5 Egln3_1	1	2	up	Krt12
64_87.54	Lamp5 Pax6	Lamp5 Egln3_1	1	2	up	Crhr1
64_87.55	Lamp5 Pax6	Lamp5 Egln3_1	1	2	up	Tmem196
64_87.56	Lamp5 Pax6	Lamp5 Egln3_1	1	2	up	Bicc1
64_87.57	Lamp5 Pax6	Lamp5 Egln3_1	1	2	up	Oprd1
64_87.58	Lamp5 Pax6	Lamp5 Egln3_1	1	2	up	Pde7b
64_87.59	Lamp5 Pax6	Lamp5 Egln3_1	1	2	up	Kctd16
64_87.60	Lamp5 Pax6	Lamp5 Egln3_1	1	2	up	Ccdc3
64_87.61	Lamp5 Pax6	Lamp5 Egln3_1	1	2	up	Pdzrn3
64_87.62	Lamp5 Pax6	Lamp5 Egln3_1	1	2	up	Igfbp6
64_87.63	Lamp5 Pax6	Lamp5 Egln3_1	1	2	up	Smoc2
64_87.64	Lamp5 Pax6	Lamp5 Egln3_1	1	2	up	5330416C01Rik
64_87.65	Lamp5 Pax6	Lamp5 Egln3_1	1	2	up	Acvr1c
64_87.66	Lamp5 Pax6	Lamp5 Egln3_1	1	2	up	Slit2
64_87.67	Lamp5 Pax6	Lamp5 Egln3_1	1	2	up	Cntnap5a
64_87.68	Lamp5 Pax6	Lamp5 Egln3_1	1	2	up	Tesc
64_87.69	Lamp5 Pax6	Lamp5 Egln3_1	1	2	up	Slc9b2
64_87.70	Lamp5 Pax6	Lamp5 Egln3_1	1	2	up	Lhx2
64_87.71	Lamp5 Pax6	Lamp5 Egln3_1	1	2	up	Cpne5
64_87.72	Lamp5 Pax6	Lamp5 Egln3_1	1	2	up	Pantr1
64_87.73	Lamp5 Pax6	Lamp5 Egln3_1	1	2	up	Mmp17
64_87.74	Lamp5 Pax6	Lamp5 Egln3_1	1	2	up	Dkkl1
64_87.75	Lamp5 Pax6	Lamp5 Egln3_1	1	2	up	Cnih3
64_87.76	Lamp5 Pax6	Lamp5 Egln3_1	1	2	up	Adamts18
64_87.77	Lamp5 Pax6	Lamp5 Egln3_1	1	2	up	Cdk18
64_87.78	Lamp5 Pax6	Lamp5 Egln3_1	1	2	up	Wwc1
64_87.79	Lamp5 Pax6	Lamp5 Egln3_1	1	2	up	Cpa6
64_87.80	Lamp5 Pax6	Lamp5 Egln3_1	1	2	up	Tom1l1
64_87.81	Lamp5 Pax6	Lamp5 Egln3_1	1	2	up	Sstr2
64_87.82	Lamp5 Pax6	Lamp5 Egln3_1	1	2	up	Rorb
64_87.83	Lamp5 Pax6	Lamp5 Egln3_1	1	2	up	Cd34
64_87.84	Lamp5 Pax6	Lamp5 Egln3_1	1	2	up	Kctd6
64_87.85	Lamp5 Pax6	Lamp5 Egln3_1	1	2	up	Cdh4
64_87.86	Lamp5 Pax6	Lamp5 Egln3_1	1	2	up	S100a10
64_87.87	Lamp5 Pax6	Lamp5 Egln3_1	1	2	up	Aifm3
64_87.88	Lamp5 Pax6	Lamp5 Egln3_1	1	2	up	Medag
64_87.89	Lamp5 Pax6	Lamp5 Egln3_1	1	2	up	Sntb2
64_87.90	Lamp5 Pax6	Lamp5 Egln3_1	1	2	up	Onecut2
64_87.91	Lamp5 Pax6	Lamp5 Egln3_1	1	2	up	Ypel1
64_87.92	Lamp5 Pax6	Lamp5 Egln3_1	1	2	up	Ntng1
64_87.93	Lamp5 Pax6	Lamp5 Egln3_1	1	2	up	Ccdc88c
64_87.94	Lamp5 Pax6	Lamp5 Egln3_1	1	2	up	Vipr1
64_87.95	Lamp5 Pax6	Lamp5 Egln3_1	1	2	up	Fhl1
64_87.96	Lamp5 Pax6	Lamp5 Egln3_1	1	2	up	Sept9
64_87.97	Lamp5 Pax6	Lamp5 Egln3_1	1	2	up	Ptgfrn
64_87.98	Lamp5 Pax6	Lamp5 Egln3_1	1	2	up	Sox8
64_87.99	Lamp5 Pax6	Lamp5 Egln3_1	1	2	up	Tmem200a
64_87.100	Lamp5 Pax6	Lamp5 Egln3_1	1	2	up	5330434G04Rik
64_87.101	Lamp5 Pax6	Lamp5 Egln3_1	1	2	up	Prrg1
64_87.102	Lamp5 Pax6	Lamp5 Egln3_1	1	2	up	Hkdc1
64_87.103	Lamp5 Pax6	Lamp5 Egln3_1	1	2	up	Rhbdl3
64_87.104	Lamp5 Pax6	Lamp5 Egln3_1	1	2	up	Lifr
64_87.105	Lamp5 Pax6	Lamp5 Egln3_1	1	2	up	Pou3f2
64_87.106	Lamp5 Pax6	Lamp5 Egln3_1	1	2	up	Lrrn1
64_87.107	Lamp5 Pax6	Lamp5 Egln3_1	1	2	up	Gprin3
64_87.108	Lamp5 Pax6	Lamp5 Egln3_1	1	2	up	Greb1l
64_87.109	Lamp5 Pax6	Lamp5 Egln3_1	1	2	up	Bmp1
64_87.110	Lamp5 Pax6	Lamp5 Egln3_1	1	2	up	Rnf144a
64_87.111	Lamp5 Pax6	Lamp5 Egln3_1	1	2	up	Abcd2
64_87.112	Lamp5 Pax6	Lamp5 Egln3_1	1	2	up	Kcnq5
64_87.113	Lamp5 Pax6	Lamp5 Egln3_1	1	2	up	Dkk3
64_87.114	Lamp5 Pax6	Lamp5 Egln3_1	1	2	up	Rspo2
64_87.115	Lamp5 Pax6	Lamp5 Egln3_1	1	2	up	Fam212b
64_87.116	Lamp5 Pax6	Lamp5 Egln3_1	1	2	up	Rasl10a
64_87.117	Lamp5 Pax6	Lamp5 Egln3_1	1	2	up	Rxfp2
64_87.118	Lamp5 Pax6	Lamp5 Egln3_1	1	2	up	Itpka
64_87.119	Lamp5 Pax6	Lamp5 Egln3_1	1	2	up	Arhgap25
64_87.120	Lamp5 Pax6	Lamp5 Egln3_1	1	2	up	Cabp1
64_87.121	Lamp5 Pax6	Lamp5 Egln3_1	1	2	up	Fap
64_87.122	Lamp5 Pax6	Lamp5 Egln3_1	1	2	up	Siae
64_87.123	Lamp5 Pax6	Lamp5 Egln3_1	1	2	up	Arhgef28
64_87.124	Lamp5 Pax6	Lamp5 Egln3_1	1	2	up	Bhlhe40
64_87.125	Lamp5 Pax6	Lamp5 Egln3_1	1	2	up	Epha6
64_87.126	Lamp5 Pax6	Lamp5 Egln3_1	1	2	up	Evc2
64_87.127	Lamp5 Pax6	Lamp5 Egln3_1	1	2	up	Efcab6
64_87.129	Lamp5 Pax6	Lamp5 Egln3_1	1	2	up	Prmt8
64_87.130	Lamp5 Pax6	Lamp5 Egln3_1	1	2	up	Enpp2
64_87.131	Lamp5 Pax6	Lamp5 Egln3_1	1	2	up	Tmem232
64_87.132	Lamp5 Pax6	Lamp5 Egln3_1	1	2	up	Pparg
64_87.133	Lamp5 Pax6	Lamp5 Egln3_1	1	2	up	Tmtc2
64_87.134	Lamp5 Pax6	Lamp5 Egln3_1	1	2	up	Tmem145
64_87.135	Lamp5 Pax6	Lamp5 Egln3_1	1	2	up	Nrep
64_87.136	Lamp5 Pax6	Lamp5 Egln3_1	1	2	up	Cbfa2t3
64_87.137	Lamp5 Pax6	Lamp5 Egln3_1	1	2	up	Col4a1
64_87.138	Lamp5 Pax6	Lamp5 Egln3_1	1	2	up	Plekha2
64_87.139	Lamp5 Pax6	Lamp5 Egln3_1	1	2	up	Cacna1g
64_87.140	Lamp5 Pax6	Lamp5 Egln3_1	1	2	up	Megf11
64_87.141	Lamp5 Pax6	Lamp5 Egln3_1	1	2	up	Ramp1
64_87.142	Lamp5 Pax6	Lamp5 Egln3_1	1	2	up	Anxa11
64_87.143	Lamp5 Pax6	Lamp5 Egln3_1	1	2	up	Lgi3
64_87.144	Lamp5 Pax6	Lamp5 Egln3_1	1	2	up	Nptxr
64_87.145	Lamp5 Pax6	Lamp5 Egln3_1	1	2	up	Cntnap5c
64_87.146	Lamp5 Pax6	Lamp5 Egln3_1	1	2	up	Gpd1
64_87.147	Lamp5 Pax6	Lamp5 Egln3_1	1	2	up	Cwh43
64_87.148	Lamp5 Pax6	Lamp5 Egln3_1	1	2	up	Col4a2
64_87.149	Lamp5 Pax6	Lamp5 Egln3_1	1	2	up	Rasa3
64_87.150	Lamp5 Pax6	Lamp5 Egln3_1	1	2	up	Ptprm
64_87.151	Lamp5 Pax6	Lamp5 Egln3_1	1	2	up	Cntnap4
64_87.152	Lamp5 Pax6	Lamp5 Egln3_1	1	2	up	Fat1
64_87.153	Lamp5 Pax6	Lamp5 Egln3_1	1	2	up	Hnmt
64_87.154	Lamp5 Pax6	Lamp5 Egln3_1	1	2	up	Mei4
64_87.155	Lamp5 Pax6	Lamp5 Egln3_1	1	2	up	Ano4
64_87.156	Lamp5 Pax6	Lamp5 Egln3_1	1	2	up	Prex2
64_87.157	Lamp5 Pax6	Lamp5 Egln3_1	1	2	up	Thsd4
64_87.158	Lamp5 Pax6	Lamp5 Egln3_1	1	2	up	Arhgap31
64_87.159	Lamp5 Pax6	Lamp5 Egln3_1	1	2	up	Sh3bgrl2
64_87.160	Lamp5 Pax6	Lamp5 Egln3_1	1	2	up	Cdh22
64_87.161	Lamp5 Pax6	Lamp5 Egln3_1	1	2	up	Myo1e
64_87.162	Lamp5 Pax6	Lamp5 Egln3_1	1	2	up	Kcnip2
64_87.163	Lamp5 Pax6	Lamp5 Egln3_1	1	2	up	Rarb
64_87.164	Lamp5 Pax6	Lamp5 Egln3_1	1	2	up	Cxcl12
64_87.165	Lamp5 Pax6	Lamp5 Egln3_1	1	2	up	S100b
64_87.166	Lamp5 Pax6	Lamp5 Egln3_1	1	2	up	Deptor
64_87.168	Lamp5 Pax6	Lamp5 Egln3_1	1	2	up	Lhfp
64_87.170	Lamp5 Pax6	Lamp5 Egln3_1	1	2	up	Epha4
64_87.171	Lamp5 Pax6	Lamp5 Egln3_1	1	2	up	Mast3
64_87.172	Lamp5 Pax6	Lamp5 Egln3_1	1	2	up	Arhgef25
64_87.173	Lamp5 Pax6	Lamp5 Egln3_1	1	2	up	Ccdc80
64_87.174	Lamp5 Pax6	Lamp5 Egln3_1	1	2	up	Kcnh1
64_87.175	Lamp5 Pax6	Lamp5 Egln3_1	1	2	up	Rasgrf1
64_87.176	Lamp5 Pax6	Lamp5 Egln3_1	1	2	up	Sorcs1
64_87.177	Lamp5 Pax6	Lamp5 Egln3_1	1	2	up	Sidt1
64_87.178	Lamp5 Pax6	Lamp5 Egln3_1	1	2	up	Slc26a4
64_87.179	Lamp5 Pax6	Lamp5 Egln3_1	1	2	up	Bok
64_87.180	Lamp5 Pax6	Lamp5 Egln3_1	1	2	up	Gfra2
64_87.181	Lamp5 Pax6	Lamp5 Egln3_1	1	2	up	Bdnf
64_87.183	Lamp5 Pax6	Lamp5 Egln3_1	1	2	up	Mtcl1
64_87.184	Lamp5 Pax6	Lamp5 Egln3_1	1	2	up	Kcnd3
64_87.185	Lamp5 Pax6	Lamp5 Egln3_1	1	2	up	Aldh1l1
64_87.186	Lamp5 Pax6	Lamp5 Egln3_1	1	2	up	Pdgfc
64_87.187	Lamp5 Pax6	Lamp5 Egln3_1	1	2	up	Jam3
64_87.188	Lamp5 Pax6	Lamp5 Egln3_1	1	2	up	Qk
64_87.189	Lamp5 Pax6	Lamp5 Egln3_1	1	2	up	Lzts3
64_87.190	Lamp5 Pax6	Lamp5 Egln3_1	1	2	up	Mmd2
64_87.191	Lamp5 Pax6	Lamp5 Egln3_1	1	2	up	Kcnk4
64_87.192	Lamp5 Pax6	Lamp5 Egln3_1	1	2	up	Spon1
64_87.193	Lamp5 Pax6	Lamp5 Egln3_1	1	2	up	Ak4
64_87.194	Lamp5 Pax6	Lamp5 Egln3_1	1	2	up	Ryr1
64_87.196	Lamp5 Pax6	Lamp5 Egln3_1	1	2	up	Ccdc74a
64_87.197	Lamp5 Pax6	Lamp5 Egln3_1	1	2	up	Clec18a
64_87.198	Lamp5 Pax6	Lamp5 Egln3_1	1	2	up	Akap5
64_87.199	Lamp5 Pax6	Lamp5 Egln3_1	1	2	up	Nptx2
64_87.200	Lamp5 Pax6	Lamp5 Egln3_1	1	2	up	Kctd4
64_87.201	Lamp5 Pax6	Lamp5 Egln3_1	1	2	up	Trpc4
64_87.202	Lamp5 Pax6	Lamp5 Egln3_1	1	2	up	Abcc4
64_87.203	Lamp5 Pax6	Lamp5 Egln3_1	1	2	up	Pxdn
64_87.204	Lamp5 Pax6	Lamp5 Egln3_1	1	2	up	Igfbp7
64_87.205	Lamp5 Pax6	Lamp5 Egln3_1	1	2	up	Rgs4
64_87.206	Lamp5 Pax6	Lamp5 Egln3_1	1	2	up	Efemp1
64_87.207	Lamp5 Pax6	Lamp5 Egln3_1	1	2	up	Sema3e
64_87.208	Lamp5 Pax6	Lamp5 Egln3_1	1	2	up	Fbn1
64_87.210	Lamp5 Pax6	Lamp5 Egln3_1	1	2	up	Gcnt4
64_87.212	Lamp5 Pax6	Lamp5 Egln3_1	1	2	up	Atad2
64_87.213	Lamp5 Pax6	Lamp5 Egln3_1	1	2	up	Itgav
64_87.214	Lamp5 Pax6	Lamp5 Egln3_1	1	2	up	Cpne6
64_87.215	Lamp5 Pax6	Lamp5 Egln3_1	1	2	up	Slc4a4
64_87.217	Lamp5 Pax6	Lamp5 Egln3_1	1	2	up	Echdc2
64_87.219	Lamp5 Pax6	Lamp5 Egln3_1	1	2	up	Pfkfb3
64_87.220	Lamp5 Pax6	Lamp5 Egln3_1	1	2	up	Dcbld1
64_87.221	Lamp5 Pax6	Lamp5 Egln3_1	1	2	up	2510009E07Rik
64_87.222	Lamp5 Pax6	Lamp5 Egln3_1	1	2	up	Zfp831
64_87.224	Lamp5 Pax6	Lamp5 Egln3_1	1	2	up	Nsun7
64_87.225	Lamp5 Pax6	Lamp5 Egln3_1	1	2	up	Frmpd3
64_87.226	Lamp5 Pax6	Lamp5 Egln3_1	1	2	up	Etv1
64_87.227	Lamp5 Pax6	Lamp5 Egln3_1	1	2	up	Plekho1
64_87.228	Lamp5 Pax6	Lamp5 Egln3_1	1	2	up	Prtg
64_87.229	Lamp5 Pax6	Lamp5 Egln3_1	1	2	up	Slitrk2
64_87.231	Lamp5 Pax6	Lamp5 Egln3_1	1	2	up	Plch1
64_87.232	Lamp5 Pax6	Lamp5 Egln3_1	1	2	up	Matn2
64_87.233	Lamp5 Pax6	Lamp5 Egln3_1	1	2	up	Cfap54
64_87.235	Lamp5 Pax6	Lamp5 Egln3_1	1	2	up	Klhl1
64_87.236	Lamp5 Pax6	Lamp5 Egln3_1	1	2	up	Rin2
64_87.237	Lamp5 Pax6	Lamp5 Egln3_1	1	2	up	Tle1
64_87.238	Lamp5 Pax6	Lamp5 Egln3_1	1	2	up	Pawr
64_87.240	Lamp5 Pax6	Lamp5 Egln3_1	1	2	up	Tcf4
64_87.241	Lamp5 Pax6	Lamp5 Egln3_1	1	2	up	Glipr1
64_87.242	Lamp5 Pax6	Lamp5 Egln3_1	1	2	up	Neurod6
64_87.243	Lamp5 Pax6	Lamp5 Egln3_1	1	2	up	Dgkb
64_87.244	Lamp5 Pax6	Lamp5 Egln3_1	1	2	up	Ankrd33b
64_87.245	Lamp5 Pax6	Lamp5 Egln3_1	1	2	up	Clstn2
64_87.246	Lamp5 Pax6	Lamp5 Egln3_1	1	2	up	Runx2
64_87.247	Lamp5 Pax6	Lamp5 Egln3_1	1	2	up	Edil3
64_87.248	Lamp5 Pax6	Lamp5 Egln3_1	1	2	up	Plxna4
64_87.249	Lamp5 Pax6	Lamp5 Egln3_1	1	2	up	Tmtc1
64_87.250	Lamp5 Pax6	Lamp5 Egln3_1	1	2	up	Rapgef5
64_87.251	Lamp5 Pax6	Lamp5 Egln3_1	1	2	up	Arc
64_87.252	Lamp5 Pax6	Lamp5 Egln3_1	1	2	up	Pcdh10
64_87.253	Lamp5 Pax6	Lamp5 Egln3_1	1	2	up	Egr3
64_87.255	Lamp5 Pax6	Lamp5 Egln3_1	1	2	up	D630045J12Rik
64_87.256	Lamp5 Pax6	Lamp5 Egln3_1	1	2	up	Tbata
64_87.257	Lamp5 Pax6	Lamp5 Egln3_1	1	2	up	Ephb6
64_87.259	Lamp5 Pax6	Lamp5 Egln3_1	1	2	up	Icam5
64_87.260	Lamp5 Pax6	Lamp5 Egln3_1	1	2	up	Rasl11b
64_87.261	Lamp5 Pax6	Lamp5 Egln3_1	1	2	up	Mbp
64_87.262	Lamp5 Pax6	Lamp5 Egln3_1	1	2	up	Fbxo32
64_87.263	Lamp5 Pax6	Lamp5 Egln3_1	1	2	up	Lnx1
64_87.264	Lamp5 Pax6	Lamp5 Egln3_1	1	2	up	St6galnac3
64_87.265	Lamp5 Pax6	Lamp5 Egln3_1	1	2	up	Col6a1
64_87.266	Lamp5 Pax6	Lamp5 Egln3_1	1	2	up	Arhgap20
64_87.268	Lamp5 Pax6	Lamp5 Egln3_1	1	2	up	Arhgap42
64_87.269	Lamp5 Pax6	Lamp5 Egln3_1	1	2	up	Rasgef1b
64_87.270	Lamp5 Pax6	Lamp5 Egln3_1	1	2	up	Zbtb18
64_87.273	Lamp5 Pax6	Lamp5 Egln3_1	1	2	up	Fndc3b
64_87.274	Lamp5 Pax6	Lamp5 Egln3_1	1	2	up	Kctd1
64_87.275	Lamp5 Pax6	Lamp5 Egln3_1	1	2	up	Myl4
64_87.276	Lamp5 Pax6	Lamp5 Egln3_1	1	2	up	Cmc2
64_87.281	Lamp5 Pax6	Lamp5 Egln3_1	1	2	up	Syt12
64_87.282	Lamp5 Pax6	Lamp5 Egln3_1	1	2	up	Lix1
64_87.283	Lamp5 Pax6	Lamp5 Egln3_1	1	2	up	Dennd2a
64_87.284	Lamp5 Pax6	Lamp5 Egln3_1	1	2	up	Manba
64_87.285	Lamp5 Pax6	Lamp5 Egln3_1	1	2	up	Rgs6
64_87.286	Lamp5 Pax6	Lamp5 Egln3_1	1	2	up	Slc4a3
64_87.287	Lamp5 Pax6	Lamp5 Egln3_1	1	2	up	Dtx4
64_87.288	Lamp5 Pax6	Lamp5 Egln3_1	1	2	up	Akap13
64_87.289	Lamp5 Pax6	Lamp5 Egln3_1	1	2	up	Cdh7
64_87.290	Lamp5 Pax6	Lamp5 Egln3_1	1	2	up	Resp18
64_87.293	Lamp5 Pax6	Lamp5 Egln3_1	1	2	up	Camk1g
64_87.294	Lamp5 Pax6	Lamp5 Egln3_1	1	2	up	Gpc4
64_87.296	Lamp5 Pax6	Lamp5 Egln3_1	1	2	up	Tmem44
64_87.297	Lamp5 Pax6	Lamp5 Egln3_1	1	2	up	Nkain3
64_87.298	Lamp5 Pax6	Lamp5 Egln3_1	1	2	up	Frmd6
64_87.299	Lamp5 Pax6	Lamp5 Egln3_1	1	2	down	Ctgf
64_87.300	Lamp5 Pax6	Lamp5 Egln3_1	1	2	down	Cplx3
64_87.301	Lamp5 Pax6	Lamp5 Egln3_1	1	2	down	Tmem163
64_87.302	Lamp5 Pax6	Lamp5 Egln3_1	1	2	down	Moxd1
64_87.303	Lamp5 Pax6	Lamp5 Egln3_1	1	2	down	Svil
64_87.304	Lamp5 Pax6	Lamp5 Egln3_1	1	2	down	Nxph4
64_87.305	Lamp5 Pax6	Lamp5 Egln3_1	1	2	down	Clic5
64_87.306	Lamp5 Pax6	Lamp5 Egln3_1	1	2	down	Fbxl7
64_87.307	Lamp5 Pax6	Lamp5 Egln3_1	1	2	down	Vwc2l
64_87.308	Lamp5 Pax6	Lamp5 Egln3_1	1	2	down	Ptger3
64_87.309	Lamp5 Pax6	Lamp5 Egln3_1	1	2	down	Adra2a
64_87.310	Lamp5 Pax6	Lamp5 Egln3_1	1	2	down	Rab3b
64_87.311	Lamp5 Pax6	Lamp5 Egln3_1	1	2	down	Trabd2b
64_87.312	Lamp5 Pax6	Lamp5 Egln3_1	1	2	down	Cdh24
64_87.313	Lamp5 Pax6	Lamp5 Egln3_1	1	2	down	Ror1
64_87.314	Lamp5 Pax6	Lamp5 Egln3_1	1	2	down	Camk2d
64_87.315	Lamp5 Pax6	Lamp5 Egln3_1	1	2	down	Vwc2
64_87.316	Lamp5 Pax6	Lamp5 Egln3_1	1	2	down	Adcy8
64_87.317	Lamp5 Pax6	Lamp5 Egln3_1	1	2	down	Slc9a3r2
64_87.318	Lamp5 Pax6	Lamp5 Egln3_1	1	2	down	Nhs
64_87.319	Lamp5 Pax6	Lamp5 Egln3_1	1	2	down	Cpne2
64_87.320	Lamp5 Pax6	Lamp5 Egln3_1	1	2	down	6530403H02Rik
64_87.321	Lamp5 Pax6	Lamp5 Egln3_1	1	2	down	Htr1d
64_87.322	Lamp5 Pax6	Lamp5 Egln3_1	1	2	down	Olfr111
64_87.323	Lamp5 Pax6	Lamp5 Egln3_1	1	2	down	Lypd1
64_87.324	Lamp5 Pax6	Lamp5 Egln3_1	1	2	down	Zfpm2
64_87.325	Lamp5 Pax6	Lamp5 Egln3_1	1	2	down	Atp10a
64_87.326	Lamp5 Pax6	Lamp5 Egln3_1	1	2	down	Rai14
64_87.327	Lamp5 Pax6	Lamp5 Egln3_1	1	2	down	Luzp2
64_87.328	Lamp5 Pax6	Lamp5 Egln3_1	1	2	down	Synpo2
64_87.329	Lamp5 Pax6	Lamp5 Egln3_1	1	2	down	Galnt10
64_87.330	Lamp5 Pax6	Lamp5 Egln3_1	1	2	down	Camk2n2
64_87.331	Lamp5 Pax6	Lamp5 Egln3_1	1	2	down	Atp6ap1l
64_87.332	Lamp5 Pax6	Lamp5 Egln3_1	1	2	down	Stk26
64_87.333	Lamp5 Pax6	Lamp5 Egln3_1	1	2	down	Dlg5
64_87.334	Lamp5 Pax6	Lamp5 Egln3_1	1	2	down	Cacng5
64_87.335	Lamp5 Pax6	Lamp5 Egln3_1	1	2	down	Stard5
64_87.336	Lamp5 Pax6	Lamp5 Egln3_1	1	2	down	Rcan3
64_87.337	Lamp5 Pax6	Lamp5 Egln3_1	1	2	down	Shb
64_87.338	Lamp5 Pax6	Lamp5 Egln3_1	1	2	down	Fbn2
64_87.339	Lamp5 Pax6	Lamp5 Egln3_1	1	2	down	Nxph3
64_87.340	Lamp5 Pax6	Lamp5 Egln3_1	1	2	down	5930412G12Rik
64_87.341	Lamp5 Pax6	Lamp5 Egln3_1	1	2	down	Rcan2
64_87.342	Lamp5 Pax6	Lamp5 Egln3_1	1	2	down	Sema5a
64_87.343	Lamp5 Pax6	Lamp5 Egln3_1	1	2	down	Lhfpl3
64_87.344	Lamp5 Pax6	Lamp5 Egln3_1	1	2	down	Glra2
64_87.345	Lamp5 Pax6	Lamp5 Egln3_1	1	2	down	Kcnn3
64_87.346	Lamp5 Pax6	Lamp5 Egln3_1	1	2	down	Hpcal1
64_87.347	Lamp5 Pax6	Lamp5 Egln3_1	1	2	down	Tgfa
64_87.348	Lamp5 Pax6	Lamp5 Egln3_1	1	2	down	Sv2c
64_87.349	Lamp5 Pax6	Lamp5 Egln3_1	1	2	down	Thbs2
64_87.350	Lamp5 Pax6	Lamp5 Egln3_1	1	2	down	Nxph1
64_87.351	Lamp5 Pax6	Lamp5 Egln3_1	1	2	down	Ptchd4
64_87.353	Lamp5 Pax6	Lamp5 Egln3_1	1	2	down	Zcchc12
64_87.354	Lamp5 Pax6	Lamp5 Egln3_1	1	2	down	Ccdc162
64_87.355	Lamp5 Pax6	Lamp5 Egln3_1	1	2	down	Lypd6b
64_87.356	Lamp5 Pax6	Lamp5 Egln3_1	1	2	down	Nr4a2
64_87.357	Lamp5 Pax6	Lamp5 Egln3_1	1	2	down	Pard3
64_87.358	Lamp5 Pax6	Lamp5 Egln3_1	1	2	down	Rnf152
64_87.360	Lamp5 Pax6	Lamp5 Egln3_1	1	2	down	Inpp4b
64_87.361	Lamp5 Pax6	Lamp5 Egln3_1	1	2	down	Trh
64_87.362	Lamp5 Pax6	Lamp5 Egln3_1	1	2	down	Pcsk5
64_87.363	Lamp5 Pax6	Lamp5 Egln3_1	1	2	down	Igfbp5
64_87.364	Lamp5 Pax6	Lamp5 Egln3_1	1	2	down	Tpbg
64_87.365	Lamp5 Pax6	Lamp5 Egln3_1	1	2	down	Drd1
64_87.366	Lamp5 Pax6	Lamp5 Egln3_1	1	2	down	Ndrg1
64_87.367	Lamp5 Pax6	Lamp5 Egln3_1	1	2	down	Cdh13
64_87.368	Lamp5 Pax6	Lamp5 Egln3_1	1	2	down	Prss12
64_87.369	Lamp5 Pax6	Lamp5 Egln3_1	1	2	down	Ly6g6e
64_87.370	Lamp5 Pax6	Lamp5 Egln3_1	1	2	down	Col12a1
64_87.371	Lamp5 Pax6	Lamp5 Egln3_1	1	2	down	Pik3r5
64_87.372	Lamp5 Pax6	Lamp5 Egln3_1	1	2	down	Ppp1r1b
64_87.373	Lamp5 Pax6	Lamp5 Egln3_1	1	2	down	Itga5
64_87.374	Lamp5 Pax6	Lamp5 Egln3_1	1	2	down	Nrsn2
64_87.375	Lamp5 Pax6	Lamp5 Egln3_1	1	2	down	Kirrel
64_87.376	Lamp5 Pax6	Lamp5 Egln3_1	1	2	down	Cited2
64_87.377	Lamp5 Pax6	Lamp5 Egln3_1	1	2	down	Slc8a3
64_87.378	Lamp5 Pax6	Lamp5 Egln3_1	1	2	down	Lrrc1
64_87.379	Lamp5 Pax6	Lamp5 Egln3_1	1	2	down	Sema5b
64_87.380	Lamp5 Pax6	Lamp5 Egln3_1	1	2	down	Ano5
64_87.381	Lamp5 Pax6	Lamp5 Egln3_1	1	2	down	Fam184b
64_87.382	Lamp5 Pax6	Lamp5 Egln3_1	1	2	down	Cntn6
64_87.383	Lamp5 Pax6	Lamp5 Egln3_1	1	2	down	Nfib
64_87.384	Lamp5 Pax6	Lamp5 Egln3_1	1	2	down	Trp53i11
64_87.385	Lamp5 Pax6	Lamp5 Egln3_1	1	2	down	Col19a1
64_87.386	Lamp5 Pax6	Lamp5 Egln3_1	1	2	down	Tle4
64_87.387	Lamp5 Pax6	Lamp5 Egln3_1	1	2	down	Nfia
64_87.388	Lamp5 Pax6	Lamp5 Egln3_1	1	2	down	Rgs20
64_87.389	Lamp5 Pax6	Lamp5 Egln3_1	1	2	down	Olfm3
64_87.390	Lamp5 Pax6	Lamp5 Egln3_1	1	2	down	Scg3
64_87.391	Lamp5 Pax6	Lamp5 Egln3_1	1	2	down	Kank4
64_87.392	Lamp5 Pax6	Lamp5 Egln3_1	1	2	down	Tmod1
64_87.393	Lamp5 Pax6	Lamp5 Egln3_1	1	2	down	Sh3gl3
64_87.394	Lamp5 Pax6	Lamp5 Egln3_1	1	2	down	Chrna4
64_87.395	Lamp5 Pax6	Lamp5 Egln3_1	1	2	down	Abcd4
64_87.396	Lamp5 Pax6	Lamp5 Egln3_1	1	2	down	Masp1
64_87.397	Lamp5 Pax6	Lamp5 Egln3_1	1	2	down	Cib2
64_87.398	Lamp5 Pax6	Lamp5 Egln3_1	1	2	down	Dsg2
64_87.399	Lamp5 Pax6	Lamp5 Egln3_1	1	2	down	Lgi2
64_87.400	Lamp5 Pax6	Lamp5 Egln3_1	1	2	down	Arxes1
64_87.401	Lamp5 Pax6	Lamp5 Egln3_1	1	2	down	Wnt5b
64_87.402	Lamp5 Pax6	Lamp5 Egln3_1	1	2	down	Tshz2
64_87.404	Lamp5 Pax6	Lamp5 Egln3_1	1	2	down	Atp8b1
64_87.405	Lamp5 Pax6	Lamp5 Egln3_1	1	2	down	Ptprz1
64_87.406	Lamp5 Pax6	Lamp5 Egln3_1	1	2	down	Pgm1
64_87.407	Lamp5 Pax6	Lamp5 Egln3_1	1	2	down	St3gal6
64_87.408	Lamp5 Pax6	Lamp5 Egln3_1	1	2	down	Mtss1
64_88.1	Lamp5 Pax6	Lamp5 Egln3_1	1	2	up	2900055J20Rik
64_88.2	Lamp5 Pax6	Lamp5 Egln3_1	1	2	up	Iqgap2
64_88.3	Lamp5 Pax6	Lamp5 Egln3_1	1	2	up	Fstl4
64_88.4	Lamp5 Pax6	Lamp5 Egln3_1	1	2	up	Fam19a1
64_88.5	Lamp5 Pax6	Lamp5 Egln3_1	1	2	up	Ndst3
64_88.6	Lamp5 Pax6	Lamp5 Egln3_1	1	2	up	C1ql3
64_88.7	Lamp5 Pax6	Lamp5 Egln3_1	1	2	up	Slit3
64_88.8	Lamp5 Pax6	Lamp5 Egln3_1	1	2	up	Ccnb1
64_88.9	Lamp5 Pax6	Lamp5 Egln3_1	1	2	up	Il1rapl2
64_88.10	Lamp5 Pax6	Lamp5 Egln3_1	1	2	up	Kcnc2
64_88.11	Lamp5 Pax6	Lamp5 Egln3_1	1	2	up	Dkk3
64_88.12	Lamp5 Pax6	Lamp5 Egln3_1	1	2	up	Ntng2
64_88.13	Lamp5 Pax6	Lamp5 Egln3_1	1	2	up	Man1a
64_88.14	Lamp5 Pax6	Lamp5 Egln3_1	1	2	up	Stxbp6
64_88.15	Lamp5 Pax6	Lamp5 Egln3_1	1	2	up	Epha4
64_88.16	Lamp5 Pax6	Lamp5 Egln3_1	1	2	up	Nrp1
64_88.17	Lamp5 Pax6	Lamp5 Egln3_1	1	2	up	Syndig1
64_88.18	Lamp5 Pax6	Lamp5 Egln3_1	1	2	up	Slc30a3
64_88.19	Lamp5 Pax6	Lamp5 Egln3_1	1	2	up	Nwd2
64_88.20	Lamp5 Pax6	Lamp5 Egln3_1	1	2	up	Cnih3
64_88.21	Lamp5 Pax6	Lamp5 Egln3_1	1	2	up	Il1rap
64_88.22	Lamp5 Pax6	Lamp5 Egln3_1	1	2	up	Pde8b
64_88.23	Lamp5 Pax6	Lamp5 Egln3_1	1	2	up	Kctd16
64_88.24	Lamp5 Pax6	Lamp5 Egln3_1	1	2	up	Edil3
64_88.25	Lamp5 Pax6	Lamp5 Egln3_1	1	2	up	Ccdc3
64_88.26	Lamp5 Pax6	Lamp5 Egln3_1	1	2	up	Rtn4r
64_88.27	Lamp5 Pax6	Lamp5 Egln3_1	1	2	up	Ptprk
64_88.28	Lamp5 Pax6	Lamp5 Egln3_1	1	2	up	Nell1
64_88.29	Lamp5 Pax6	Lamp5 Egln3_1	1	2	up	Igfbp6
64_88.30	Lamp5 Pax6	Lamp5 Egln3_1	1	2	up	Smoc2
64_88.31	Lamp5 Pax6	Lamp5 Egln3_1	1	2	up	Meis2
64_88.32	Lamp5 Pax6	Lamp5 Egln3_1	1	2	up	Cd34
64_88.33	Lamp5 Pax6	Lamp5 Egln3_1	1	2	up	Kcnh1
64_88.34	Lamp5 Pax6	Lamp5 Egln3_1	1	2	up	Wnt4
64_88.35	Lamp5 Pax6	Lamp5 Egln3_1	1	2	up	Cpne9
64_88.36	Lamp5 Pax6	Lamp5 Egln3_1	1	2	up	Lhfp
64_88.37	Lamp5 Pax6	Lamp5 Egln3_1	1	2	up	Tmtc1
64_88.38	Lamp5 Pax6	Lamp5 Egln3_1	1	2	up	Cabp1
64_88.39	Lamp5 Pax6	Lamp5 Egln3_1	1	2	up	Cntnap5a
64_88.40	Lamp5 Pax6	Lamp5 Egln3_1	1	2	up	Glt8d2
64_88.41	Lamp5 Pax6	Lamp5 Egln3_1	1	2	up	Acvr1c
64_88.42	Lamp5 Pax6	Lamp5 Egln3_1	1	2	up	Lin7a
64_88.43	Lamp5 Pax6	Lamp5 Egln3_1	1	2	up	C730002L08Rik
64_88.44	Lamp5 Pax6	Lamp5 Egln3_1	1	2	up	Arhgap10
64_88.45	Lamp5 Pax6	Lamp5 Egln3_1	1	2	up	Rtn4rl1
64_88.46	Lamp5 Pax6	Lamp5 Egln3_1	1	2	up	Ajap1
64_88.47	Lamp5 Pax6	Lamp5 Egln3_1	1	2	up	Vav3
64_88.48	Lamp5 Pax6	Lamp5 Egln3_1	1	2	up	Hlf
64_88.49	Lamp5 Pax6	Lamp5 Egln3_1	1	2	up	Gcnt2
64_88.50	Lamp5 Pax6	Lamp5 Egln3_1	1	2	up	Mkx
64_88.51	Lamp5 Pax6	Lamp5 Egln3_1	1	2	up	Fras1
64_88.52	Lamp5 Pax6	Lamp5 Egln3_1	1	2	up	Sema6d
64_88.53	Lamp5 Pax6	Lamp5 Egln3_1	1	2	up	Pantr1
64_88.54	Lamp5 Pax6	Lamp5 Egln3_1	1	2	up	Vstm2b
64_88.55	Lamp5 Pax6	Lamp5 Egln3_1	1	2	up	Ephb1
64_88.56	Lamp5 Pax6	Lamp5 Egln3_1	1	2	up	Inhba
64_88.57	Lamp5 Pax6	Lamp5 Egln3_1	1	2	up	Adamts18
64_88.58	Lamp5 Pax6	Lamp5 Egln3_1	1	2	up	Mei1
64_88.59	Lamp5 Pax6	Lamp5 Egln3_1	1	2	up	Bok
64_88.60	Lamp5 Pax6	Lamp5 Egln3_1	1	2	up	Lix1
64_88.61	Lamp5 Pax6	Lamp5 Egln3_1	1	2	up	Medag
64_88.62	Lamp5 Pax6	Lamp5 Egln3_1	1	2	up	Sstr2
64_88.63	Lamp5 Pax6	Lamp5 Egln3_1	1	2	up	Enpp2
64_88.64	Lamp5 Pax6	Lamp5 Egln3_1	1	2	up	Palmd
64_88.65	Lamp5 Pax6	Lamp5 Egln3_1	1	2	up	Plxdc2
64_88.66	Lamp5 Pax6	Lamp5 Egln3_1	1	2	up	Smad3
64_88.67	Lamp5 Pax6	Lamp5 Egln3_1	1	2	up	Cacna1g
64_88.68	Lamp5 Pax6	Lamp5 Egln3_1	1	2	up	Prr16
64_88.69	Lamp5 Pax6	Lamp5 Egln3_1	1	2	up	Kcnj9
64_88.70	Lamp5 Pax6	Lamp5 Egln3_1	1	2	up	Pou3f2
64_88.71	Lamp5 Pax6	Lamp5 Egln3_1	1	2	up	Kcnh5
64_88.72	Lamp5 Pax6	Lamp5 Egln3_1	1	2	up	Boc
64_88.73	Lamp5 Pax6	Lamp5 Egln3_1	1	2	up	Ptprm
64_88.74	Lamp5 Pax6	Lamp5 Egln3_1	1	2	up	Fhl1
64_88.75	Lamp5 Pax6	Lamp5 Egln3_1	1	2	up	Cotl1
64_88.76	Lamp5 Pax6	Lamp5 Egln3_1	1	2	up	Cxcl12
64_88.77	Lamp5 Pax6	Lamp5 Egln3_1	1	2	up	Blnk
64_88.78	Lamp5 Pax6	Lamp5 Egln3_1	1	2	up	Rasl10a
64_88.79	Lamp5 Pax6	Lamp5 Egln3_1	1	2	up	5330416C01Rik
64_88.80	Lamp5 Pax6	Lamp5 Egln3_1	1	2	up	Fam212b
64_88.81	Lamp5 Pax6	Lamp5 Egln3_1	1	2	up	Dpp4
64_88.82	Lamp5 Pax6	Lamp5 Egln3_1	1	2	up	Deptor
64_88.83	Lamp5 Pax6	Lamp5 Egln3_1	1	2	up	Slc24a3
64_88.84	Lamp5 Pax6	Lamp5 Egln3_1	1	2	up	Cdk18
64_88.85	Lamp5 Pax6	Lamp5 Egln3_1	1	2	up	Cacng3
64_88.86	Lamp5 Pax6	Lamp5 Egln3_1	1	2	up	Rasgrf1
64_88.87	Lamp5 Pax6	Lamp5 Egln3_1	1	2	up	Cpne5
64_88.88	Lamp5 Pax6	Lamp5 Egln3_1	1	2	up	Limch1
64_88.89	Lamp5 Pax6	Lamp5 Egln3_1	1	2	up	Prss23
64_88.90	Lamp5 Pax6	Lamp5 Egln3_1	1	2	up	Sdk1
64_88.91	Lamp5 Pax6	Lamp5 Egln3_1	1	2	up	Ildr2
64_88.92	Lamp5 Pax6	Lamp5 Egln3_1	1	2	up	Wwc1
64_88.93	Lamp5 Pax6	Lamp5 Egln3_1	1	2	up	Slc9b2
64_88.96	Lamp5 Pax6	Lamp5 Egln3_1	1	2	up	Raver2
64_88.97	Lamp5 Pax6	Lamp5 Egln3_1	1	2	up	Akap5
64_88.98	Lamp5 Pax6	Lamp5 Egln3_1	1	2	up	Unc5d
64_88.99	Lamp5 Pax6	Lamp5 Egln3_1	1	2	up	Exph5
64_88.100	Lamp5 Pax6	Lamp5 Egln3_1	1	2	up	Cpa6
64_88.101	Lamp5 Pax6	Lamp5 Egln3_1	1	2	up	Prmt8
64_88.102	Lamp5 Pax6	Lamp5 Egln3_1	1	2	up	Arhgef28
64_88.103	Lamp5 Pax6	Lamp5 Egln3_1	1	2	up	Evc2
64_88.105	Lamp5 Pax6	Lamp5 Egln3_1	1	2	up	Ptgfrn
64_88.106	Lamp5 Pax6	Lamp5 Egln3_1	1	2	up	Bicc1
64_88.107	Lamp5 Pax6	Lamp5 Egln3_1	1	2	up	Kctd6
64_88.108	Lamp5 Pax6	Lamp5 Egln3_1	1	2	up	Rorb
64_88.109	Lamp5 Pax6	Lamp5 Egln3_1	1	2	up	Htr2a
64_88.110	Lamp5 Pax6	Lamp5 Egln3_1	1	2	up	Ntng1
64_88.111	Lamp5 Pax6	Lamp5 Egln3_1	1	2	up	Megf11
64_88.112	Lamp5 Pax6	Lamp5 Egln3_1	1	2	up	Oprd1
64_88.113	Lamp5 Pax6	Lamp5 Egln3_1	1	2	up	Lzts3
64_88.114	Lamp5 Pax6	Lamp5 Egln3_1	1	2	up	Prrg1
64_88.115	Lamp5 Pax6	Lamp5 Egln3_1	1	2	up	Krt12
64_88.116	Lamp5 Pax6	Lamp5 Egln3_1	1	2	up	Col4a1
64_88.117	Lamp5 Pax6	Lamp5 Egln3_1	1	2	up	Trpc5
64_88.118	Lamp5 Pax6	Lamp5 Egln3_1	1	2	up	Mgat5b
64_88.119	Lamp5 Pax6	Lamp5 Egln3_1	1	2	up	Cpne6
64_88.120	Lamp5 Pax6	Lamp5 Egln3_1	1	2	up	Pde7b
64_88.121	Lamp5 Pax6	Lamp5 Egln3_1	1	2	up	Adrb1
64_88.122	Lamp5 Pax6	Lamp5 Egln3_1	1	2	up	Rnf144a
64_88.123	Lamp5 Pax6	Lamp5 Egln3_1	1	2	up	Abcd2
64_88.124	Lamp5 Pax6	Lamp5 Egln3_1	1	2	up	Lgi3
64_88.125	Lamp5 Pax6	Lamp5 Egln3_1	1	2	up	Rhbdl3
64_88.126	Lamp5 Pax6	Lamp5 Egln3_1	1	2	up	Lifr
64_88.127	Lamp5 Pax6	Lamp5 Egln3_1	1	2	up	Anxa11
64_88.128	Lamp5 Pax6	Lamp5 Egln3_1	1	2	up	Spns2
64_88.129	Lamp5 Pax6	Lamp5 Egln3_1	1	2	up	Rasa3
64_88.130	Lamp5 Pax6	Lamp5 Egln3_1	1	2	up	Gnb4
64_88.131	Lamp5 Pax6	Lamp5 Egln3_1	1	2	up	Lmo4
64_88.132	Lamp5 Pax6	Lamp5 Egln3_1	1	2	up	Dgkb
64_88.133	Lamp5 Pax6	Lamp5 Egln3_1	1	2	up	S100b
64_88.134	Lamp5 Pax6	Lamp5 Egln3_1	1	2	up	Cnr1
64_88.135	Lamp5 Pax6	Lamp5 Egln3_1	1	2	up	Slit2
64_88.136	Lamp5 Pax6	Lamp5 Egln3_1	1	2	up	Arhgef25
64_88.137	Lamp5 Pax6	Lamp5 Egln3_1	1	2	up	Itpka
64_88.138	Lamp5 Pax6	Lamp5 Egln3_1	1	2	up	Kcnd3
64_88.139	Lamp5 Pax6	Lamp5 Egln3_1	1	2	up	Ccdc80
64_88.140	Lamp5 Pax6	Lamp5 Egln3_1	1	2	up	Bmp3
64_88.141	Lamp5 Pax6	Lamp5 Egln3_1	1	2	up	Hs6st3
64_88.142	Lamp5 Pax6	Lamp5 Egln3_1	1	2	up	Slc26a4
64_88.143	Lamp5 Pax6	Lamp5 Egln3_1	1	2	up	Pxdn
64_88.144	Lamp5 Pax6	Lamp5 Egln3_1	1	2	up	Siae
64_88.145	Lamp5 Pax6	Lamp5 Egln3_1	1	2	up	Fat1
64_88.146	Lamp5 Pax6	Lamp5 Egln3_1	1	2	up	Cdh4
64_88.147	Lamp5 Pax6	Lamp5 Egln3_1	1	2	up	Frmd6
64_88.148	Lamp5 Pax6	Lamp5 Egln3_1	1	2	up	Aldh1l1
64_88.149	Lamp5 Pax6	Lamp5 Egln3_1	1	2	up	Sntb2
64_88.150	Lamp5 Pax6	Lamp5 Egln3_1	1	2	up	Ccdc74a
64_88.151	Lamp5 Pax6	Lamp5 Egln3_1	1	2	up	Ypel1
64_88.152	Lamp5 Pax6	Lamp5 Egln3_1	1	2	up	Bhlhe40
64_88.153	Lamp5 Pax6	Lamp5 Egln3_1	1	2	up	Tmem232
64_88.154	Lamp5 Pax6	Lamp5 Egln3_1	1	2	up	Ccdc88c
64_88.155	Lamp5 Pax6	Lamp5 Egln3_1	1	2	up	Aifm3
64_88.156	Lamp5 Pax6	Lamp5 Egln3_1	1	2	up	Cbln2
64_88.157	Lamp5 Pax6	Lamp5 Egln3_1	1	2	up	Adamts17
64_88.158	Lamp5 Pax6	Lamp5 Egln3_1	1	2	up	Kctd4
64_88.159	Lamp5 Pax6	Lamp5 Egln3_1	1	2	up	Clmp
64_88.160	Lamp5 Pax6	Lamp5 Egln3_1	1	2	up	Mapk4
64_88.161	Lamp5 Pax6	Lamp5 Egln3_1	1	2	up	Cfap54
64_88.162	Lamp5 Pax6	Lamp5 Egln3_1	1	2	up	Ctdspl
64_88.163	Lamp5 Pax6	Lamp5 Egln3_1	1	2	up	Hes1
64_88.164	Lamp5 Pax6	Lamp5 Egln3_1	1	2	up	Sox8
64_88.165	Lamp5 Pax6	Lamp5 Egln3_1	1	2	up	Thsd4
64_88.166	Lamp5 Pax6	Lamp5 Egln3_1	1	2	up	Cntnap5c
64_88.167	Lamp5 Pax6	Lamp5 Egln3_1	1	2	up	2510009E07Rik
64_88.168	Lamp5 Pax6	Lamp5 Egln3_1	1	2	up	Fbn1
64_88.169	Lamp5 Pax6	Lamp5 Egln3_1	1	2	up	Slc4a4
64_88.171	Lamp5 Pax6	Lamp5 Egln3_1	1	2	up	Bmp1
64_88.172	Lamp5 Pax6	Lamp5 Egln3_1	1	2	up	Lrrn1
64_88.173	Lamp5 Pax6	Lamp5 Egln3_1	1	2	up	Lrrn2
64_88.175	Lamp5 Pax6	Lamp5 Egln3_1	1	2	up	St6gal1
64_88.176	Lamp5 Pax6	Lamp5 Egln3_1	1	2	up	Dbp
64_88.177	Lamp5 Pax6	Lamp5 Egln3_1	1	2	up	Nptxr
64_88.179	Lamp5 Pax6	Lamp5 Egln3_1	1	2	up	Pdzrn3
64_88.180	Lamp5 Pax6	Lamp5 Egln3_1	1	2	up	Glipr1
64_88.181	Lamp5 Pax6	Lamp5 Egln3_1	1	2	up	Cobl
64_88.182	Lamp5 Pax6	Lamp5 Egln3_1	1	2	up	Tenm4
64_88.183	Lamp5 Pax6	Lamp5 Egln3_1	1	2	up	Galntl6
64_88.184	Lamp5 Pax6	Lamp5 Egln3_1	1	2	up	Kcnq5
64_88.186	Lamp5 Pax6	Lamp5 Egln3_1	1	2	up	Dgkz
64_88.187	Lamp5 Pax6	Lamp5 Egln3_1	1	2	up	Runx2
64_88.188	Lamp5 Pax6	Lamp5 Egln3_1	1	2	up	Msra
64_88.189	Lamp5 Pax6	Lamp5 Egln3_1	1	2	up	Ankrd33b
64_88.190	Lamp5 Pax6	Lamp5 Egln3_1	1	2	up	Plxna4
64_88.192	Lamp5 Pax6	Lamp5 Egln3_1	1	2	up	Prkg1
64_88.193	Lamp5 Pax6	Lamp5 Egln3_1	1	2	up	Egr3
64_88.194	Lamp5 Pax6	Lamp5 Egln3_1	1	2	up	Pdzrn4
64_88.195	Lamp5 Pax6	Lamp5 Egln3_1	1	2	up	Tmeff1
64_88.196	Lamp5 Pax6	Lamp5 Egln3_1	1	2	up	Gabra4
64_88.197	Lamp5 Pax6	Lamp5 Egln3_1	1	2	up	Mast3
64_88.198	Lamp5 Pax6	Lamp5 Egln3_1	1	2	up	Slc9a9
64_88.199	Lamp5 Pax6	Lamp5 Egln3_1	1	2	up	St6gal2
64_88.200	Lamp5 Pax6	Lamp5 Egln3_1	1	2	up	Enox1
64_88.201	Lamp5 Pax6	Lamp5 Egln3_1	1	2	up	Dock4
64_88.204	Lamp5 Pax6	Lamp5 Egln3_1	1	2	up	Arc
64_88.205	Lamp5 Pax6	Lamp5 Egln3_1	1	2	up	Gcnt4
64_88.206	Lamp5 Pax6	Lamp5 Egln3_1	1	2	up	Tesc
64_88.207	Lamp5 Pax6	Lamp5 Egln3_1	1	2	up	Rgs6
64_88.208	Lamp5 Pax6	Lamp5 Egln3_1	1	2	up	Itga11
64_88.210	Lamp5 Pax6	Lamp5 Egln3_1	1	2	up	Pparg
64_88.211	Lamp5 Pax6	Lamp5 Egln3_1	1	2	up	Mmp17
64_88.212	Lamp5 Pax6	Lamp5 Egln3_1	1	2	up	Kctd1
64_88.213	Lamp5 Pax6	Lamp5 Egln3_1	1	2	up	Tom1l1
64_88.215	Lamp5 Pax6	Lamp5 Egln3_1	1	2	up	Fam19a5
64_88.216	Lamp5 Pax6	Lamp5 Egln3_1	1	2	up	Necab1
64_88.217	Lamp5 Pax6	Lamp5 Egln3_1	1	2	up	Vstm2a
64_88.218	Lamp5 Pax6	Lamp5 Egln3_1	1	2	up	Vipr1
64_88.220	Lamp5 Pax6	Lamp5 Egln3_1	1	2	up	Klhl1
64_88.221	Lamp5 Pax6	Lamp5 Egln3_1	1	2	up	Ackr3
64_88.223	Lamp5 Pax6	Lamp5 Egln3_1	1	2	up	Col6a1
64_88.224	Lamp5 Pax6	Lamp5 Egln3_1	1	2	up	Thsd7b
64_88.225	Lamp5 Pax6	Lamp5 Egln3_1	1	2	up	Chst1
64_88.227	Lamp5 Pax6	Lamp5 Egln3_1	1	2	up	Itga8
64_88.228	Lamp5 Pax6	Lamp5 Egln3_1	1	2	up	Kcnh3
64_88.229	Lamp5 Pax6	Lamp5 Egln3_1	1	2	up	Hrh3
64_88.230	Lamp5 Pax6	Lamp5 Egln3_1	1	2	up	A230077H06Rik
64_88.232	Lamp5 Pax6	Lamp5 Egln3_1	1	2	up	Slitrk2
64_88.233	Lamp5 Pax6	Lamp5 Egln3_1	1	2	up	Ephb6
64_88.234	Lamp5 Pax6	Lamp5 Egln3_1	1	2	up	Lrrk2
64_88.235	Lamp5 Pax6	Lamp5 Egln3_1	1	2	up	Mobp
64_88.236	Lamp5 Pax6	Lamp5 Egln3_1	1	2	up	Trpc4
64_88.237	Lamp5 Pax6	Lamp5 Egln3_1	1	2	up	Ptpre
64_88.238	Lamp5 Pax6	Lamp5 Egln3_1	1	2	up	Zdhhc14
64_88.239	Lamp5 Pax6	Lamp5 Egln3_1	1	2	up	Ust
64_88.241	Lamp5 Pax6	Lamp5 Egln3_1	1	2	up	Rbm24
64_88.242	Lamp5 Pax6	Lamp5 Egln3_1	1	2	up	Sidt1
64_88.243	Lamp5 Pax6	Lamp5 Egln3_1	1	2	up	Fam105a
64_88.244	Lamp5 Pax6	Lamp5 Egln3_1	1	2	up	Col4a2
64_88.245	Lamp5 Pax6	Lamp5 Egln3_1	1	2	up	Mettl24
64_88.246	Lamp5 Pax6	Lamp5 Egln3_1	1	2	up	Galnt16
64_88.248	Lamp5 Pax6	Lamp5 Egln3_1	1	2	up	Mei4
64_88.249	Lamp5 Pax6	Lamp5 Egln3_1	1	2	up	Racgap1
64_88.250	Lamp5 Pax6	Lamp5 Egln3_1	1	2	up	Zfp608
64_88.251	Lamp5 Pax6	Lamp5 Egln3_1	1	2	up	Sptb
64_88.252	Lamp5 Pax6	Lamp5 Egln3_1	1	2	up	Igsf11
64_88.254	Lamp5 Pax6	Lamp5 Egln3_1	1	2	up	Rarb
64_88.255	Lamp5 Pax6	Lamp5 Egln3_1	1	2	up	Camk1g
64_88.256	Lamp5 Pax6	Lamp5 Egln3_1	1	2	up	Nuak1
64_88.258	Lamp5 Pax6	Lamp5 Egln3_1	1	2	up	Ramp1
64_88.259	Lamp5 Pax6	Lamp5 Egln3_1	1	2	up	Gpc4
64_88.260	Lamp5 Pax6	Lamp5 Egln3_1	1	2	up	Myo1e
64_88.261	Lamp5 Pax6	Lamp5 Egln3_1	1	2	up	Tle1
64_88.262	Lamp5 Pax6	Lamp5 Egln3_1	1	2	up	Plxnc1
64_88.263	Lamp5 Pax6	Lamp5 Egln3_1	1	2	up	Fgf9
64_88.264	Lamp5 Pax6	Lamp5 Egln3_1	1	2	up	Spats2l
64_88.266	Lamp5 Pax6	Lamp5 Egln3_1	1	2	down	Olfr111
64_88.267	Lamp5 Pax6	Lamp5 Egln3_1	1	2	down	Tmem163
64_88.268	Lamp5 Pax6	Lamp5 Egln3_1	1	2	down	Rai14
64_88.269	Lamp5 Pax6	Lamp5 Egln3_1	1	2	down	9530026P05Rik
64_88.270	Lamp5 Pax6	Lamp5 Egln3_1	1	2	down	Hcrtr2
64_88.271	Lamp5 Pax6	Lamp5 Egln3_1	1	2	down	Clic5
64_88.272	Lamp5 Pax6	Lamp5 Egln3_1	1	2	down	Cplx3
64_88.273	Lamp5 Pax6	Lamp5 Egln3_1	1	2	down	Ctgf
64_88.274	Lamp5 Pax6	Lamp5 Egln3_1	1	2	down	Pik3r5
64_88.275	Lamp5 Pax6	Lamp5 Egln3_1	1	2	down	Kcnip1
64_88.276	Lamp5 Pax6	Lamp5 Egln3_1	1	2	down	Fbxl7
64_88.277	Lamp5 Pax6	Lamp5 Egln3_1	1	2	down	Rab3b
64_88.278	Lamp5 Pax6	Lamp5 Egln3_1	1	2	down	Cidea
64_88.279	Lamp5 Pax6	Lamp5 Egln3_1	1	2	down	Atp6ap1l
64_88.280	Lamp5 Pax6	Lamp5 Egln3_1	1	2	down	Svil
64_88.281	Lamp5 Pax6	Lamp5 Egln3_1	1	2	down	Adcy8
64_88.282	Lamp5 Pax6	Lamp5 Egln3_1	1	2	down	Vwc2
64_88.283	Lamp5 Pax6	Lamp5 Egln3_1	1	2	down	Slc17a8
64_88.284	Lamp5 Pax6	Lamp5 Egln3_1	1	2	down	Myocd
64_88.285	Lamp5 Pax6	Lamp5 Egln3_1	1	2	down	Rcan2
64_88.286	Lamp5 Pax6	Lamp5 Egln3_1	1	2	down	Zfpm2
64_88.287	Lamp5 Pax6	Lamp5 Egln3_1	1	2	down	Camk2d
64_88.288	Lamp5 Pax6	Lamp5 Egln3_1	1	2	down	Pcp4l1
64_88.289	Lamp5 Pax6	Lamp5 Egln3_1	1	2	down	Luzp2
64_88.290	Lamp5 Pax6	Lamp5 Egln3_1	1	2	down	Cnksr3
64_88.291	Lamp5 Pax6	Lamp5 Egln3_1	1	2	down	Syt6
64_88.292	Lamp5 Pax6	Lamp5 Egln3_1	1	2	down	Nr4a2
64_88.293	Lamp5 Pax6	Lamp5 Egln3_1	1	2	down	Slc5a5
64_88.294	Lamp5 Pax6	Lamp5 Egln3_1	1	2	down	Atp10a
64_88.295	Lamp5 Pax6	Lamp5 Egln3_1	1	2	down	Camk2n2
64_88.296	Lamp5 Pax6	Lamp5 Egln3_1	1	2	down	Col23a1
64_88.297	Lamp5 Pax6	Lamp5 Egln3_1	1	2	down	Rcan3
64_88.298	Lamp5 Pax6	Lamp5 Egln3_1	1	2	down	Krt80
64_88.299	Lamp5 Pax6	Lamp5 Egln3_1	1	2	down	Nxph3
64_88.300	Lamp5 Pax6	Lamp5 Egln3_1	1	2	down	Rgs5
64_88.301	Lamp5 Pax6	Lamp5 Egln3_1	1	2	down	Mas1
64_88.302	Lamp5 Pax6	Lamp5 Egln3_1	1	2	down	6530403H02Rik
64_88.303	Lamp5 Pax6	Lamp5 Egln3_1	1	2	down	Lsp1
64_88.304	Lamp5 Pax6	Lamp5 Egln3_1	1	2	down	Hsd17b2
64_88.305	Lamp5 Pax6	Lamp5 Egln3_1	1	2	down	Tekt5
64_88.306	Lamp5 Pax6	Lamp5 Egln3_1	1	2	down	Kitl
64_88.307	Lamp5 Pax6	Lamp5 Egln3_1	1	2	down	Srpx2
64_88.308	Lamp5 Pax6	Lamp5 Egln3_1	1	2	down	Gipr
64_88.309	Lamp5 Pax6	Lamp5 Egln3_1	1	2	down	Pvalb
64_88.310	Lamp5 Pax6	Lamp5 Egln3_1	1	2	down	Cyr61
64_88.311	Lamp5 Pax6	Lamp5 Egln3_1	1	2	down	Skap1
64_88.312	Lamp5 Pax6	Lamp5 Egln3_1	1	2	down	Hpcal1
64_88.313	Lamp5 Pax6	Lamp5 Egln3_1	1	2	down	Fam196a
64_88.314	Lamp5 Pax6	Lamp5 Egln3_1	1	2	down	Lancl3
64_88.315	Lamp5 Pax6	Lamp5 Egln3_1	1	2	down	Lhfpl3
64_88.316	Lamp5 Pax6	Lamp5 Egln3_1	1	2	down	Anxa4
64_88.317	Lamp5 Pax6	Lamp5 Egln3_1	1	2	down	Dlg5
64_88.318	Lamp5 Pax6	Lamp5 Egln3_1	1	2	down	Kcnn3
64_88.319	Lamp5 Pax6	Lamp5 Egln3_1	1	2	down	Dpysl5
64_88.320	Lamp5 Pax6	Lamp5 Egln3_1	1	2	down	Spock3
64_88.321	Lamp5 Pax6	Lamp5 Egln3_1	1	2	down	Dock1
64_88.322	Lamp5 Pax6	Lamp5 Egln3_1	1	2	down	Tgfbr2
64_88.323	Lamp5 Pax6	Lamp5 Egln3_1	1	2	down	Irak2
64_88.324	Lamp5 Pax6	Lamp5 Egln3_1	1	2	down	Vwc2l
64_88.325	Lamp5 Pax6	Lamp5 Egln3_1	1	2	down	Bche
64_88.326	Lamp5 Pax6	Lamp5 Egln3_1	1	2	down	Shb
64_88.327	Lamp5 Pax6	Lamp5 Egln3_1	1	2	down	Galnt10
64_88.328	Lamp5 Pax6	Lamp5 Egln3_1	1	2	down	Ctsz
64_88.329	Lamp5 Pax6	Lamp5 Egln3_1	1	2	down	Nuggc
64_88.330	Lamp5 Pax6	Lamp5 Egln3_1	1	2	down	Cdh13
64_88.331	Lamp5 Pax6	Lamp5 Egln3_1	1	2	down	Tnmd
64_88.332	Lamp5 Pax6	Lamp5 Egln3_1	1	2	down	Pcsk5
64_88.333	Lamp5 Pax6	Lamp5 Egln3_1	1	2	down	Cd40
64_88.334	Lamp5 Pax6	Lamp5 Egln3_1	1	2	down	Igfbp5
64_88.335	Lamp5 Pax6	Lamp5 Egln3_1	1	2	down	Tle4
64_88.336	Lamp5 Pax6	Lamp5 Egln3_1	1	2	down	Glra2
64_88.337	Lamp5 Pax6	Lamp5 Egln3_1	1	2	down	Sema5a
64_88.338	Lamp5 Pax6	Lamp5 Egln3_1	1	2	down	Creb3l1
64_88.339	Lamp5 Pax6	Lamp5 Egln3_1	1	2	down	Dnah7a
64_88.340	Lamp5 Pax6	Lamp5 Egln3_1	1	2	down	Ptchd4
64_88.342	Lamp5 Pax6	Lamp5 Egln3_1	1	2	down	Lgi2
64_88.344	Lamp5 Pax6	Lamp5 Egln3_1	1	2	down	Slc8a3
64_88.345	Lamp5 Pax6	Lamp5 Egln3_1	1	2	down	Lepr
64_88.347	Lamp5 Pax6	Lamp5 Egln3_1	1	2	down	Cgref1
64_88.348	Lamp5 Pax6	Lamp5 Egln3_1	1	2	down	Celf6
64_88.349	Lamp5 Pax6	Lamp5 Egln3_1	1	2	down	Fam46a
64_88.350	Lamp5 Pax6	Lamp5 Egln3_1	1	2	down	Fhdc1
64_88.351	Lamp5 Pax6	Lamp5 Egln3_1	1	2	down	Tmem255a
64_88.353	Lamp5 Pax6	Lamp5 Egln3_1	1	2	down	Myo5b
64_88.354	Lamp5 Pax6	Lamp5 Egln3_1	1	2	down	Tspan2
64_88.355	Lamp5 Pax6	Lamp5 Egln3_1	1	2	down	Airn
64_88.356	Lamp5 Pax6	Lamp5 Egln3_1	1	2	down	Fbn2
64_88.357	Lamp5 Pax6	Lamp5 Egln3_1	1	2	down	Ppfia4
64_88.358	Lamp5 Pax6	Lamp5 Egln3_1	1	2	down	St3gal6
64_88.359	Lamp5 Pax6	Lamp5 Egln3_1	1	2	down	Golim4
64_88.360	Lamp5 Pax6	Lamp5 Egln3_1	1	2	down	Rxfp2
64_88.361	Lamp5 Pax6	Lamp5 Egln3_1	1	2	down	Mitf
64_88.362	Lamp5 Pax6	Lamp5 Egln3_1	1	2	down	Olfm3
64_88.363	Lamp5 Pax6	Lamp5 Egln3_1	1	2	down	Inpp4b
64_88.364	Lamp5 Pax6	Lamp5 Egln3_1	1	2	down	Ldlr
64_88.365	Lamp5 Pax6	Lamp5 Egln3_1	1	2	down	Satb1
64_88.366	Lamp5 Pax6	Lamp5 Egln3_1	1	2	down	Cep112
64_88.367	Lamp5 Pax6	Lamp5 Egln3_1	1	2	down	Sulf1
64_88.368	Lamp5 Pax6	Lamp5 Egln3_1	1	2	down	Ugp2
64_88.369	Lamp5 Pax6	Lamp5 Egln3_1	1	2	down	Nfia
64_88.370	Lamp5 Pax6	Lamp5 Egln3_1	1	2	down	Plcxd3
64_88.371	Lamp5 Pax6	Lamp5 Egln3_1	1	2	down	Pdzd2
64_88.372	Lamp5 Pax6	Lamp5 Egln3_1	1	2	down	Trp53i11
64_88.373	Lamp5 Pax6	Lamp5 Egln3_1	1	2	down	Col19a1
64_88.374	Lamp5 Pax6	Lamp5 Egln3_1	1	2	down	1810041L15Rik
64_88.375	Lamp5 Pax6	Lamp5 Egln3_1	1	2	down	Drd1
64_88.376	Lamp5 Pax6	Lamp5 Egln3_1	1	2	down	Plaur
64_88.377	Lamp5 Pax6	Lamp5 Egln3_1	1	2	down	Nr4a3
64_88.378	Lamp5 Pax6	Lamp5 Egln3_1	1	2	down	Dtl
64_88.379	Lamp5 Pax6	Lamp5 Egln3_1	1	2	down	Tmem74
64_88.380	Lamp5 Pax6	Lamp5 Egln3_1	1	2	down	Galm
64_88.381	Lamp5 Pax6	Lamp5 Egln3_1	1	2	down	Parp8
64_88.382	Lamp5 Pax6	Lamp5 Egln3_1	1	2	down	Gpc5
64_88.383	Lamp5 Pax6	Lamp5 Egln3_1	1	2	down	Arxes1
64_88.384	Lamp5 Pax6	Lamp5 Egln3_1	1	2	down	Ninj1
64_88.385	Lamp5 Pax6	Lamp5 Egln3_1	1	2	down	Sema5b
64_88.386	Lamp5 Pax6	Lamp5 Egln3_1	1	2	down	Nrsn2
64_88.387	Lamp5 Pax6	Lamp5 Egln3_1	1	2	down	Dennd3
64_88.388	Lamp5 Pax6	Lamp5 Egln3_1	1	2	down	Cited2
64_88.389	Lamp5 Pax6	Lamp5 Egln3_1	1	2	down	Myof
64_88.392	Lamp5 Pax6	Lamp5 Egln3_1	1	2	down	Stk26
64_88.393	Lamp5 Pax6	Lamp5 Egln3_1	1	2	down	Fbxo10
64_88.395	Lamp5 Pax6	Lamp5 Egln3_1	1	2	down	Snrpn
64_88.396	Lamp5 Pax6	Lamp5 Egln3_1	1	2	down	Arhgap12
64_89.1	Lamp5 Pax6	Lamp5 Egln3_1	1	2	up	Fam155a
64_89.2	Lamp5 Pax6	Lamp5 Egln3_1	1	2	up	Lrfn5
64_89.3	Lamp5 Pax6	Lamp5 Egln3_1	1	2	up	Lrrc7
64_89.4	Lamp5 Pax6	Lamp5 Egln3_1	1	2	up	Sntg1
64_89.5	Lamp5 Pax6	Lamp5 Egln3_1	1	2	up	Xkr4
64_89.6	Lamp5 Pax6	Lamp5 Egln3_1	1	2	up	Csmd3
64_89.7	Lamp5 Pax6	Lamp5 Egln3_1	1	2	up	Kctd16
64_89.8	Lamp5 Pax6	Lamp5 Egln3_1	1	2	up	Dscam
64_89.9	Lamp5 Pax6	Lamp5 Egln3_1	1	2	up	Kcnh7
64_89.10	Lamp5 Pax6	Lamp5 Egln3_1	1	2	up	Samd12
64_89.11	Lamp5 Pax6	Lamp5 Egln3_1	1	2	up	Unc80
64_89.12	Lamp5 Pax6	Lamp5 Egln3_1	1	2	up	Stxbp5l
64_89.13	Lamp5 Pax6	Lamp5 Egln3_1	1	2	up	Dpp6
64_89.14	Lamp5 Pax6	Lamp5 Egln3_1	1	2	up	Ryr2
64_89.15	Lamp5 Pax6	Lamp5 Egln3_1	1	2	up	Cacna1a
64_89.16	Lamp5 Pax6	Lamp5 Egln3_1	1	2	up	Snap91
64_89.17	Lamp5 Pax6	Lamp5 Egln3_1	1	2	up	Hecw2
64_89.18	Lamp5 Pax6	Lamp5 Egln3_1	1	2	up	Hcn1
64_89.19	Lamp5 Pax6	Lamp5 Egln3_1	1	2	up	Scn8a
64_89.20	Lamp5 Pax6	Lamp5 Egln3_1	1	2	up	A830018L16Rik
64_89.21	Lamp5 Pax6	Lamp5 Egln3_1	1	2	up	Hecw1
64_89.22	Lamp5 Pax6	Lamp5 Egln3_1	1	2	up	Grin1
64_89.23	Lamp5 Pax6	Lamp5 Egln3_1	1	2	up	Brinp1
64_89.24	Lamp5 Pax6	Lamp5 Egln3_1	1	2	up	Pde10a
64_89.25	Lamp5 Pax6	Lamp5 Egln3_1	1	2	up	Edil3
64_89.26	Lamp5 Pax6	Lamp5 Egln3_1	1	2	up	Ppfia2
64_89.27	Lamp5 Pax6	Lamp5 Egln3_1	1	2	up	Slc2a13
64_89.28	Lamp5 Pax6	Lamp5 Egln3_1	1	2	up	Zfp385b
64_89.29	Lamp5 Pax6	Lamp5 Egln3_1	1	2	up	Spock1
64_89.30	Lamp5 Pax6	Lamp5 Egln3_1	1	2	up	Blnk
64_89.31	Lamp5 Pax6	Lamp5 Egln3_1	1	2	up	Sv2b
64_89.32	Lamp5 Pax6	Lamp5 Egln3_1	1	2	up	Tenm4
64_89.33	Lamp5 Pax6	Lamp5 Egln3_1	1	2	up	Gpr158
64_89.34	Lamp5 Pax6	Lamp5 Egln3_1	1	2	up	Satb2
64_89.35	Lamp5 Pax6	Lamp5 Egln3_1	1	2	up	Tenm1
64_89.36	Lamp5 Pax6	Lamp5 Egln3_1	1	2	up	Kcnb2
64_89.37	Lamp5 Pax6	Lamp5 Egln3_1	1	2	up	Slc4a10
64_89.38	Lamp5 Pax6	Lamp5 Egln3_1	1	2	up	Pak3
64_89.39	Lamp5 Pax6	Lamp5 Egln3_1	1	2	up	Kcnt2
64_89.40	Lamp5 Pax6	Lamp5 Egln3_1	1	2	up	Csrnp3
64_89.41	Lamp5 Pax6	Lamp5 Egln3_1	1	2	up	Unc79
64_89.42	Lamp5 Pax6	Lamp5 Egln3_1	1	2	up	Neurod6
64_89.43	Lamp5 Pax6	Lamp5 Egln3_1	1	2	up	Sorcs3
64_89.44	Lamp5 Pax6	Lamp5 Egln3_1	1	2	up	Rspo2
64_89.45	Lamp5 Pax6	Lamp5 Egln3_1	1	2	up	Clstn2
64_89.46	Lamp5 Pax6	Lamp5 Egln3_1	1	2	up	Cacna1e
64_89.47	Lamp5 Pax6	Lamp5 Egln3_1	1	2	up	D430041D05Rik
64_89.48	Lamp5 Pax6	Lamp5 Egln3_1	1	2	up	Ptprn
64_89.49	Lamp5 Pax6	Lamp5 Egln3_1	1	2	up	Slc6a17
64_89.50	Lamp5 Pax6	Lamp5 Egln3_1	1	2	up	Dync1i1
64_89.51	Lamp5 Pax6	Lamp5 Egln3_1	1	2	up	Scn1a
64_89.52	Lamp5 Pax6	Lamp5 Egln3_1	1	2	up	Ablim1
64_89.53	Lamp5 Pax6	Lamp5 Egln3_1	1	2	up	Caln1
64_89.54	Lamp5 Pax6	Lamp5 Egln3_1	1	2	up	Sh3gl2
64_89.55	Lamp5 Pax6	Lamp5 Egln3_1	1	2	up	Ano3
64_89.56	Lamp5 Pax6	Lamp5 Egln3_1	1	2	up	Hs3st2
64_89.57	Lamp5 Pax6	Lamp5 Egln3_1	1	2	up	Svop
64_89.58	Lamp5 Pax6	Lamp5 Egln3_1	1	2	up	Sgcz
64_89.59	Lamp5 Pax6	Lamp5 Egln3_1	1	2	up	Mpped1
64_89.60	Lamp5 Pax6	Lamp5 Egln3_1	1	2	up	Gabrg2
64_89.61	Lamp5 Pax6	Lamp5 Egln3_1	1	2	up	Fam189a1
64_89.62	Lamp5 Pax6	Lamp5 Egln3_1	1	2	up	Slit2
64_89.63	Lamp5 Pax6	Lamp5 Egln3_1	1	2	up	Frmd5
64_89.64	Lamp5 Pax6	Lamp5 Egln3_1	1	2	up	Galntl6
64_89.66	Lamp5 Pax6	Lamp5 Egln3_1	1	2	up	Rimbp2
64_89.67	Lamp5 Pax6	Lamp5 Egln3_1	1	2	up	Slc35f1
64_89.68	Lamp5 Pax6	Lamp5 Egln3_1	1	2	up	Reps2
64_89.69	Lamp5 Pax6	Lamp5 Egln3_1	1	2	up	Ankrd33b
64_89.70	Lamp5 Pax6	Lamp5 Egln3_1	1	2	up	Cacna1b
64_89.71	Lamp5 Pax6	Lamp5 Egln3_1	1	2	up	Csmd2
64_89.72	Lamp5 Pax6	Lamp5 Egln3_1	1	2	up	Bcl11a
64_89.73	Lamp5 Pax6	Lamp5 Egln3_1	1	2	up	Neurod2
64_89.74	Lamp5 Pax6	Lamp5 Egln3_1	1	2	up	Fam135b
64_89.75	Lamp5 Pax6	Lamp5 Egln3_1	1	2	up	Nalcn
64_89.76	Lamp5 Pax6	Lamp5 Egln3_1	1	2	up	Elavl3
64_89.77	Lamp5 Pax6	Lamp5 Egln3_1	1	2	up	Kcnh1
64_89.78	Lamp5 Pax6	Lamp5 Egln3_1	1	2	up	Cdh18
64_89.79	Lamp5 Pax6	Lamp5 Egln3_1	1	2	up	Prkcg
64_89.80	Lamp5 Pax6	Lamp5 Egln3_1	1	2	up	Cnr1
64_89.81	Lamp5 Pax6	Lamp5 Egln3_1	1	2	up	Cacng2
64_89.82	Lamp5 Pax6	Lamp5 Egln3_1	1	2	up	Elavl2
64_89.83	Lamp5 Pax6	Lamp5 Egln3_1	1	2	up	Scube1
64_89.84	Lamp5 Pax6	Lamp5 Egln3_1	1	2	up	Nmnat2
64_89.85	Lamp5 Pax6	Lamp5 Egln3_1	1	2	up	Cntn3
64_89.86	Lamp5 Pax6	Lamp5 Egln3_1	1	2	up	Rtn4r
64_89.87	Lamp5 Pax6	Lamp5 Egln3_1	1	2	up	Wnt7b
64_89.88	Lamp5 Pax6	Lamp5 Egln3_1	1	2	up	Pak7
64_89.89	Lamp5 Pax6	Lamp5 Egln3_1	1	2	up	Il1rapl2
64_89.90	Lamp5 Pax6	Lamp5 Egln3_1	1	2	up	Rap1gap2
64_89.91	Lamp5 Pax6	Lamp5 Egln3_1	1	2	up	B230209E15Rik
64_89.92	Lamp5 Pax6	Lamp5 Egln3_1	1	2	up	Gabrb2
64_89.93	Lamp5 Pax6	Lamp5 Egln3_1	1	2	up	Gfra2
64_89.94	Lamp5 Pax6	Lamp5 Egln3_1	1	2	up	Reep1
64_89.95	Lamp5 Pax6	Lamp5 Egln3_1	1	2	up	Vstm2a
64_89.96	Lamp5 Pax6	Lamp5 Egln3_1	1	2	up	Cobl
64_89.97	Lamp5 Pax6	Lamp5 Egln3_1	1	2	up	Nyap2
64_89.98	Lamp5 Pax6	Lamp5 Egln3_1	1	2	up	Ksr2
64_89.99	Lamp5 Pax6	Lamp5 Egln3_1	1	2	up	Sphkap
64_89.100	Lamp5 Pax6	Lamp5 Egln3_1	1	2	up	Lrrtm3
64_89.101	Lamp5 Pax6	Lamp5 Egln3_1	1	2	up	Smoc2
64_89.102	Lamp5 Pax6	Lamp5 Egln3_1	1	2	up	Rasgef1a
64_89.103	Lamp5 Pax6	Lamp5 Egln3_1	1	2	up	Rasl10a
64_89.104	Lamp5 Pax6	Lamp5 Egln3_1	1	2	up	Lingo1
64_89.105	Lamp5 Pax6	Lamp5 Egln3_1	1	2	up	Grip1
64_89.106	Lamp5 Pax6	Lamp5 Egln3_1	1	2	up	Sgcd
64_89.107	Lamp5 Pax6	Lamp5 Egln3_1	1	2	up	Susd4
64_89.108	Lamp5 Pax6	Lamp5 Egln3_1	1	2	up	Pcdh15
64_89.109	Lamp5 Pax6	Lamp5 Egln3_1	1	2	up	Gng2
64_89.110	Lamp5 Pax6	Lamp5 Egln3_1	1	2	up	Rasgrf1
64_89.111	Lamp5 Pax6	Lamp5 Egln3_1	1	2	up	Flrt2
64_89.112	Lamp5 Pax6	Lamp5 Egln3_1	1	2	up	Gda
64_89.113	Lamp5 Pax6	Lamp5 Egln3_1	1	2	up	Fstl4
64_89.114	Lamp5 Pax6	Lamp5 Egln3_1	1	2	up	Kcnq2
64_89.115	Lamp5 Pax6	Lamp5 Egln3_1	1	2	up	Chsy3
64_89.116	Lamp5 Pax6	Lamp5 Egln3_1	1	2	up	Kcnab1
64_89.117	Lamp5 Pax6	Lamp5 Egln3_1	1	2	up	Nell1
64_89.118	Lamp5 Pax6	Lamp5 Egln3_1	1	2	up	Rapgef5
64_89.119	Lamp5 Pax6	Lamp5 Egln3_1	1	2	up	Tmem132d
64_89.120	Lamp5 Pax6	Lamp5 Egln3_1	1	2	up	Sh3rf3
64_89.121	Lamp5 Pax6	Lamp5 Egln3_1	1	2	up	Khdrbs2
64_89.122	Lamp5 Pax6	Lamp5 Egln3_1	1	2	up	Epha7
64_89.123	Lamp5 Pax6	Lamp5 Egln3_1	1	2	up	Cntnap5a
64_89.124	Lamp5 Pax6	Lamp5 Egln3_1	1	2	up	Slit3
64_89.125	Lamp5 Pax6	Lamp5 Egln3_1	1	2	up	Ntng2
64_89.127	Lamp5 Pax6	Lamp5 Egln3_1	1	2	up	3110035E14Rik
64_89.128	Lamp5 Pax6	Lamp5 Egln3_1	1	2	up	Nwd2
64_89.129	Lamp5 Pax6	Lamp5 Egln3_1	1	2	up	Plxna4
64_89.130	Lamp5 Pax6	Lamp5 Egln3_1	1	2	up	Bend6
64_89.131	Lamp5 Pax6	Lamp5 Egln3_1	1	2	up	Plekha5
64_89.132	Lamp5 Pax6	Lamp5 Egln3_1	1	2	up	Syt16
64_89.134	Lamp5 Pax6	Lamp5 Egln3_1	1	2	up	Runx2
64_89.135	Lamp5 Pax6	Lamp5 Egln3_1	1	2	up	Deptor
64_89.136	Lamp5 Pax6	Lamp5 Egln3_1	1	2	up	9530059O14Rik
64_89.138	Lamp5 Pax6	Lamp5 Egln3_1	1	2	up	Igsf9b
64_89.139	Lamp5 Pax6	Lamp5 Egln3_1	1	2	up	Shank2
64_89.141	Lamp5 Pax6	Lamp5 Egln3_1	1	2	up	Arhgap25
64_89.142	Lamp5 Pax6	Lamp5 Egln3_1	1	2	up	Nptx1
64_89.143	Lamp5 Pax6	Lamp5 Egln3_1	1	2	up	Mmp17
64_89.144	Lamp5 Pax6	Lamp5 Egln3_1	1	2	up	Fhl2
64_89.145	Lamp5 Pax6	Lamp5 Egln3_1	1	2	up	2900055J20Rik
64_89.146	Lamp5 Pax6	Lamp5 Egln3_1	1	2	up	Add2
64_89.147	Lamp5 Pax6	Lamp5 Egln3_1	1	2	up	Cdh9
64_89.148	Lamp5 Pax6	Lamp5 Egln3_1	1	2	up	Fam19a2
64_89.150	Lamp5 Pax6	Lamp5 Egln3_1	1	2	up	Ldlrad4
64_89.151	Lamp5 Pax6	Lamp5 Egln3_1	1	2	up	Sez6l
64_89.152	Lamp5 Pax6	Lamp5 Egln3_1	1	2	up	Srrm3
64_89.153	Lamp5 Pax6	Lamp5 Egln3_1	1	2	up	Msra
64_89.155	Lamp5 Pax6	Lamp5 Egln3_1	1	2	up	Pgbd5
64_89.156	Lamp5 Pax6	Lamp5 Egln3_1	1	2	up	Neto1
64_89.157	Lamp5 Pax6	Lamp5 Egln3_1	1	2	up	Iqgap2
64_89.158	Lamp5 Pax6	Lamp5 Egln3_1	1	2	up	Rnf112
64_89.159	Lamp5 Pax6	Lamp5 Egln3_1	1	2	up	Lin7a
64_89.160	Lamp5 Pax6	Lamp5 Egln3_1	1	2	up	Dgkh
64_89.161	Lamp5 Pax6	Lamp5 Egln3_1	1	2	up	Kcnj6
64_89.162	Lamp5 Pax6	Lamp5 Egln3_1	1	2	up	Mctp1
64_89.163	Lamp5 Pax6	Lamp5 Egln3_1	1	2	up	Ptprk
64_89.164	Lamp5 Pax6	Lamp5 Egln3_1	1	2	up	Syndig1
64_89.165	Lamp5 Pax6	Lamp5 Egln3_1	1	2	up	Grik3
64_89.166	Lamp5 Pax6	Lamp5 Egln3_1	1	2	up	Prkcz
64_89.167	Lamp5 Pax6	Lamp5 Egln3_1	1	2	up	Slc35f4
64_89.169	Lamp5 Pax6	Lamp5 Egln3_1	1	2	up	Rit2
64_89.170	Lamp5 Pax6	Lamp5 Egln3_1	1	2	up	Tyro3
64_89.171	Lamp5 Pax6	Lamp5 Egln3_1	1	2	up	Slc30a3
64_89.172	Lamp5 Pax6	Lamp5 Egln3_1	1	2	up	Gabra3
64_89.173	Lamp5 Pax6	Lamp5 Egln3_1	1	2	up	Pou6f2
64_89.174	Lamp5 Pax6	Lamp5 Egln3_1	1	2	up	Slc8a2
64_89.175	Lamp5 Pax6	Lamp5 Egln3_1	1	2	up	Tmem178
64_89.176	Lamp5 Pax6	Lamp5 Egln3_1	1	2	up	Rasgef1b
64_89.177	Lamp5 Pax6	Lamp5 Egln3_1	1	2	up	Rxfp2
64_89.178	Lamp5 Pax6	Lamp5 Egln3_1	1	2	up	Fam19a1
64_89.179	Lamp5 Pax6	Lamp5 Egln3_1	1	2	up	Plcl2
64_89.180	Lamp5 Pax6	Lamp5 Egln3_1	1	2	up	St6galnac5
64_89.181	Lamp5 Pax6	Lamp5 Egln3_1	1	2	up	Cacng3
64_89.182	Lamp5 Pax6	Lamp5 Egln3_1	1	2	up	Man1a
64_89.183	Lamp5 Pax6	Lamp5 Egln3_1	1	2	up	Kcnmb4
64_89.184	Lamp5 Pax6	Lamp5 Egln3_1	1	2	up	Htr1f
64_89.185	Lamp5 Pax6	Lamp5 Egln3_1	1	2	up	Gcnt2
64_89.186	Lamp5 Pax6	Lamp5 Egln3_1	1	2	up	Cers6
64_89.187	Lamp5 Pax6	Lamp5 Egln3_1	1	2	up	Fras1
64_89.188	Lamp5 Pax6	Lamp5 Egln3_1	1	2	up	Slc7a14
64_89.190	Lamp5 Pax6	Lamp5 Egln3_1	1	2	up	Ipcef1
64_89.191	Lamp5 Pax6	Lamp5 Egln3_1	1	2	up	Fam212b
64_89.192	Lamp5 Pax6	Lamp5 Egln3_1	1	2	up	Kcnv1
64_89.193	Lamp5 Pax6	Lamp5 Egln3_1	1	2	up	Tesc
64_89.194	Lamp5 Pax6	Lamp5 Egln3_1	1	2	up	Galnt9
64_89.195	Lamp5 Pax6	Lamp5 Egln3_1	1	2	up	Acvr1c
64_89.196	Lamp5 Pax6	Lamp5 Egln3_1	1	2	up	Sdk1
64_89.197	Lamp5 Pax6	Lamp5 Egln3_1	1	2	up	Cnih3
64_89.198	Lamp5 Pax6	Lamp5 Egln3_1	1	2	up	Ndst3
64_89.199	Lamp5 Pax6	Lamp5 Egln3_1	1	2	up	Fhod3
64_89.200	Lamp5 Pax6	Lamp5 Egln3_1	1	2	up	Ak5
64_89.201	Lamp5 Pax6	Lamp5 Egln3_1	1	2	up	Trbc2
64_89.202	Lamp5 Pax6	Lamp5 Egln3_1	1	2	up	Cadps2
64_89.203	Lamp5 Pax6	Lamp5 Egln3_1	1	2	up	Cdh12
64_89.204	Lamp5 Pax6	Lamp5 Egln3_1	1	2	up	Bmp3
64_89.205	Lamp5 Pax6	Lamp5 Egln3_1	1	2	up	Lzts1
64_89.206	Lamp5 Pax6	Lamp5 Egln3_1	1	2	up	Camkv
64_89.207	Lamp5 Pax6	Lamp5 Egln3_1	1	2	up	Adra1b
64_89.208	Lamp5 Pax6	Lamp5 Egln3_1	1	2	up	Icam5
64_89.209	Lamp5 Pax6	Lamp5 Egln3_1	1	2	up	Wnt4
64_89.210	Lamp5 Pax6	Lamp5 Egln3_1	1	2	up	Rtn4rl1
64_89.211	Lamp5 Pax6	Lamp5 Egln3_1	1	2	up	Ptprr
64_89.214	Lamp5 Pax6	Lamp5 Egln3_1	1	2	up	Tmem191c
64_89.215	Lamp5 Pax6	Lamp5 Egln3_1	1	2	up	Tbr1
64_89.217	Lamp5 Pax6	Lamp5 Egln3_1	1	2	up	Inf2
64_89.218	Lamp5 Pax6	Lamp5 Egln3_1	1	2	up	Srrm4
64_89.219	Lamp5 Pax6	Lamp5 Egln3_1	1	2	up	Ttll11
64_89.220	Lamp5 Pax6	Lamp5 Egln3_1	1	2	up	Dpp4
64_89.221	Lamp5 Pax6	Lamp5 Egln3_1	1	2	up	Runx1t1
64_89.222	Lamp5 Pax6	Lamp5 Egln3_1	1	2	up	Ajap1
64_89.223	Lamp5 Pax6	Lamp5 Egln3_1	1	2	up	Ppm1h
64_89.224	Lamp5 Pax6	Lamp5 Egln3_1	1	2	up	Bdnf
64_89.225	Lamp5 Pax6	Lamp5 Egln3_1	1	2	up	Htr2a
64_89.226	Lamp5 Pax6	Lamp5 Egln3_1	1	2	up	Ociad2
64_89.227	Lamp5 Pax6	Lamp5 Egln3_1	1	2	up	1700025G04Rik
64_89.228	Lamp5 Pax6	Lamp5 Egln3_1	1	2	up	Grm1
64_89.229	Lamp5 Pax6	Lamp5 Egln3_1	1	2	up	Tmtc1
64_89.230	Lamp5 Pax6	Lamp5 Egln3_1	1	2	up	Atp8a2
64_89.231	Lamp5 Pax6	Lamp5 Egln3_1	1	2	up	St6gal2
64_89.232	Lamp5 Pax6	Lamp5 Egln3_1	1	2	up	Cd34
64_89.233	Lamp5 Pax6	Lamp5 Egln3_1	1	2	up	Wipf3
64_89.234	Lamp5 Pax6	Lamp5 Egln3_1	1	2	up	Sidt1
64_89.235	Lamp5 Pax6	Lamp5 Egln3_1	1	2	up	Cabp1
64_89.236	Lamp5 Pax6	Lamp5 Egln3_1	1	2	up	Synpo
64_89.237	Lamp5 Pax6	Lamp5 Egln3_1	1	2	up	Mei1
64_89.238	Lamp5 Pax6	Lamp5 Egln3_1	1	2	up	Ccdc85a
64_89.239	Lamp5 Pax6	Lamp5 Egln3_1	1	2	up	Creg2
64_89.242	Lamp5 Pax6	Lamp5 Egln3_1	1	2	up	Dpy19l1
64_89.243	Lamp5 Pax6	Lamp5 Egln3_1	1	2	up	Tmeff2
64_89.244	Lamp5 Pax6	Lamp5 Egln3_1	1	2	up	Cpne9
64_89.245	Lamp5 Pax6	Lamp5 Egln3_1	1	2	up	Klf10
64_89.246	Lamp5 Pax6	Lamp5 Egln3_1	1	2	up	Zmat4
64_89.247	Lamp5 Pax6	Lamp5 Egln3_1	1	2	up	Osbp2
64_89.248	Lamp5 Pax6	Lamp5 Egln3_1	1	2	up	Lyzl4
64_89.249	Lamp5 Pax6	Lamp5 Egln3_1	1	2	up	Ptpn5
64_89.250	Lamp5 Pax6	Lamp5 Egln3_1	1	2	up	Miat
64_89.252	Lamp5 Pax6	Lamp5 Egln3_1	1	2	up	Serinc2
64_89.254	Lamp5 Pax6	Lamp5 Egln3_1	1	2	up	Cpne5
64_89.255	Lamp5 Pax6	Lamp5 Egln3_1	1	2	up	Hs6st2
64_89.256	Lamp5 Pax6	Lamp5 Egln3_1	1	2	up	Rap1gap
64_89.257	Lamp5 Pax6	Lamp5 Egln3_1	1	2	up	Pdzrn4
64_89.258	Lamp5 Pax6	Lamp5 Egln3_1	1	2	up	Arhgap15
64_89.260	Lamp5 Pax6	Lamp5 Egln3_1	1	2	up	Diras2
64_89.261	Lamp5 Pax6	Lamp5 Egln3_1	1	2	up	Zdhhc2
64_89.262	Lamp5 Pax6	Lamp5 Egln3_1	1	2	up	Kcnc1
64_89.263	Lamp5 Pax6	Lamp5 Egln3_1	1	2	up	Glt8d2
64_89.264	Lamp5 Pax6	Lamp5 Egln3_1	1	2	up	Sel1l3
64_89.265	Lamp5 Pax6	Lamp5 Egln3_1	1	2	up	2010300C02Rik
64_89.267	Lamp5 Pax6	Lamp5 Egln3_1	1	2	up	Unc5a
64_89.270	Lamp5 Pax6	Lamp5 Egln3_1	1	2	up	Gpr26
64_89.271	Lamp5 Pax6	Lamp5 Egln3_1	1	2	up	Mkx
64_89.272	Lamp5 Pax6	Lamp5 Egln3_1	1	2	up	Ephx4
64_89.273	Lamp5 Pax6	Lamp5 Egln3_1	1	2	up	Rnf150
64_89.274	Lamp5 Pax6	Lamp5 Egln3_1	1	2	up	Mtus2
64_89.279	Lamp5 Pax6	Lamp5 Egln3_1	1	2	up	4921539H07Rik
64_89.280	Lamp5 Pax6	Lamp5 Egln3_1	1	2	up	Brinp2
64_89.283	Lamp5 Pax6	Lamp5 Egln3_1	1	2	up	B3gat1
64_89.284	Lamp5 Pax6	Lamp5 Egln3_1	1	2	up	Unc5d
64_89.287	Lamp5 Pax6	Lamp5 Egln3_1	1	2	up	Stx1a
64_89.288	Lamp5 Pax6	Lamp5 Egln3_1	1	2	up	Slitrk5
64_89.289	Lamp5 Pax6	Lamp5 Egln3_1	1	2	up	Bcl11b
64_89.290	Lamp5 Pax6	Lamp5 Egln3_1	1	2	up	Col25a1
64_89.291	Lamp5 Pax6	Lamp5 Egln3_1	1	2	up	Elmo1
64_89.293	Lamp5 Pax6	Lamp5 Egln3_1	1	2	up	Ryr3
64_89.294	Lamp5 Pax6	Lamp5 Egln3_1	1	2	up	Grik4
64_89.297	Lamp5 Pax6	Lamp5 Egln3_1	1	2	up	St8sia3
64_89.299	Lamp5 Pax6	Lamp5 Egln3_1	1	2	up	Gabra5
64_89.300	Lamp5 Pax6	Lamp5 Egln3_1	1	2	up	Sez6
64_89.302	Lamp5 Pax6	Lamp5 Egln3_1	1	2	up	Slc6a7
64_89.303	Lamp5 Pax6	Lamp5 Egln3_1	1	2	up	Tmem91
64_89.304	Lamp5 Pax6	Lamp5 Egln3_1	1	2	up	Pdgfc
64_89.306	Lamp5 Pax6	Lamp5 Egln3_1	1	2	up	A230006K03Rik
64_89.307	Lamp5 Pax6	Lamp5 Egln3_1	1	2	up	Arhgap20
64_89.308	Lamp5 Pax6	Lamp5 Egln3_1	1	2	up	Arhgef25
64_89.311	Lamp5 Pax6	Lamp5 Egln3_1	1	2	up	Rab27b
64_89.312	Lamp5 Pax6	Lamp5 Egln3_1	1	2	up	Dusp14
64_89.313	Lamp5 Pax6	Lamp5 Egln3_1	1	2	up	Slc25a22
64_89.314	Lamp5 Pax6	Lamp5 Egln3_1	1	2	up	Slitrk1
64_89.315	Lamp5 Pax6	Lamp5 Egln3_1	1	2	up	Rasal1
64_89.316	Lamp5 Pax6	Lamp5 Egln3_1	1	2	up	Ccnd1
64_89.317	Lamp5 Pax6	Lamp5 Egln3_1	1	2	up	Prmt8
64_89.323	Lamp5 Pax6	Lamp5 Egln3_1	1	2	up	Syt5
64_89.324	Lamp5 Pax6	Lamp5 Egln3_1	1	2	up	Necab1
64_89.327	Lamp5 Pax6	Lamp5 Egln3_1	1	2	up	Olfm2
64_89.328	Lamp5 Pax6	Lamp5 Egln3_1	1	2	up	Klhl3
64_89.329	Lamp5 Pax6	Lamp5 Egln3_1	1	2	up	Slc1a1
64_89.330	Lamp5 Pax6	Lamp5 Egln3_1	1	2	up	Arhgap10
64_89.331	Lamp5 Pax6	Lamp5 Egln3_1	1	2	up	Dkkl1
64_89.332	Lamp5 Pax6	Lamp5 Egln3_1	1	2	up	Cpa6
64_89.333	Lamp5 Pax6	Lamp5 Egln3_1	1	2	up	Fam163b
64_89.334	Lamp5 Pax6	Lamp5 Egln3_1	1	2	up	Vstm2b
64_89.339	Lamp5 Pax6	Lamp5 Egln3_1	1	2	up	Cckbr
64_89.341	Lamp5 Pax6	Lamp5 Egln3_1	1	2	up	Ttc39b
64_89.342	Lamp5 Pax6	Lamp5 Egln3_1	1	2	up	Sema7a
64_89.343	Lamp5 Pax6	Lamp5 Egln3_1	1	2	up	Ackr3
64_89.346	Lamp5 Pax6	Lamp5 Egln3_1	1	2	up	Vipr1
64_89.347	Lamp5 Pax6	Lamp5 Egln3_1	1	2	up	C730002L08Rik
64_89.348	Lamp5 Pax6	Lamp5 Egln3_1	1	2	up	Zc2hc1a
64_89.349	Lamp5 Pax6	Lamp5 Egln3_1	1	2	up	Gpr22
64_89.351	Lamp5 Pax6	Lamp5 Egln3_1	1	2	up	Kcnj4
64_89.352	Lamp5 Pax6	Lamp5 Egln3_1	1	2	up	Sstr2
64_89.353	Lamp5 Pax6	Lamp5 Egln3_1	1	2	up	Medag
64_89.354	Lamp5 Pax6	Lamp5 Egln3_1	1	2	up	Slc7a4
64_89.355	Lamp5 Pax6	Lamp5 Egln3_1	1	2	up	Sept6
64_89.357	Lamp5 Pax6	Lamp5 Egln3_1	1	2	up	Mapk11
64_89.359	Lamp5 Pax6	Lamp5 Egln3_1	1	2	up	Ephb6
64_89.361	Lamp5 Pax6	Lamp5 Egln3_1	1	2	up	Palmd
64_89.363	Lamp5 Pax6	Lamp5 Egln3_1	1	2	up	Orai2
64_89.364	Lamp5 Pax6	Lamp5 Egln3_1	1	2	up	Pmepa1
64_89.366	Lamp5 Pax6	Lamp5 Egln3_1	1	2	up	Adamts18
64_89.369	Lamp5 Pax6	Lamp5 Egln3_1	1	2	up	St3gal1
64_89.370	Lamp5 Pax6	Lamp5 Egln3_1	1	2	up	Crym
64_89.373	Lamp5 Pax6	Lamp5 Egln3_1	1	2	up	Ank3
64_89.374	Lamp5 Pax6	Lamp5 Egln3_1	1	2	up	Nrg3
64_89.375	Lamp5 Pax6	Lamp5 Egln3_1	1	2	up	Cntnap2
64_89.376	Lamp5 Pax6	Lamp5 Egln3_1	1	2	up	Nav3
64_89.378	Lamp5 Pax6	Lamp5 Egln3_1	1	2	up	Dlgap2
64_89.379	Lamp5 Pax6	Lamp5 Egln3_1	1	2	up	Etl4
64_89.380	Lamp5 Pax6	Lamp5 Egln3_1	1	2	up	Fgf12
64_89.381	Lamp5 Pax6	Lamp5 Egln3_1	1	2	up	Grm5
64_89.382	Lamp5 Pax6	Lamp5 Egln3_1	1	2	up	Sv2a
64_89.383	Lamp5 Pax6	Lamp5 Egln3_1	1	2	up	Ptprn2
64_89.384	Lamp5 Pax6	Lamp5 Egln3_1	1	2	up	Grm7
64_89.385	Lamp5 Pax6	Lamp5 Egln3_1	1	2	up	Gria4
64_89.386	Lamp5 Pax6	Lamp5 Egln3_1	1	2	up	Dpp10
64_89.387	Lamp5 Pax6	Lamp5 Egln3_1	1	2	up	Thy1
64_89.388	Lamp5 Pax6	Lamp5 Egln3_1	1	2	up	Kcnd2
64_89.389	Lamp5 Pax6	Lamp5 Egln3_1	1	2	up	Gabbr2
64_89.390	Lamp5 Pax6	Lamp5 Egln3_1	1	2	up	Stmn2
64_89.391	Lamp5 Pax6	Lamp5 Egln3_1	1	2	up	Gabrg3
64_89.392	Lamp5 Pax6	Lamp5 Egln3_1	1	2	up	Pacsin1
64_89.393	Lamp5 Pax6	Lamp5 Egln3_1	1	2	up	Gabra1
64_89.394	Lamp5 Pax6	Lamp5 Egln3_1	1	2	up	Grin2a
64_89.395	Lamp5 Pax6	Lamp5 Egln3_1	1	2	up	Rbfox3
64_89.397	Lamp5 Pax6	Lamp5 Egln3_1	1	2	up	Gabrb3
64_89.399	Lamp5 Pax6	Lamp5 Egln3_1	1	2	up	Cntn4
64_89.401	Lamp5 Pax6	Lamp5 Egln3_1	1	2	up	Dnajc6
64_89.402	Lamp5 Pax6	Lamp5 Egln3_1	1	2	up	Ralyl
64_89.403	Lamp5 Pax6	Lamp5 Egln3_1	1	2	up	Grm8
64_89.405	Lamp5 Pax6	Lamp5 Egln3_1	1	2	up	Nell2
64_89.406	Lamp5 Pax6	Lamp5 Egln3_1	1	2	up	Chrm3
64_89.407	Lamp5 Pax6	Lamp5 Egln3_1	1	2	up	Dnm3
64_89.408	Lamp5 Pax6	Lamp5 Egln3_1	1	2	up	Serpini1
64_89.409	Lamp5 Pax6	Lamp5 Egln3_1	1	2	up	Syngr1
64_89.411	Lamp5 Pax6	Lamp5 Egln3_1	1	2	up	Rab3c
64_89.412	Lamp5 Pax6	Lamp5 Egln3_1	1	2	up	Car10
64_89.413	Lamp5 Pax6	Lamp5 Egln3_1	1	2	up	Scn2b
64_89.414	Lamp5 Pax6	Lamp5 Egln3_1	1	2	up	Kcnc2
64_89.415	Lamp5 Pax6	Lamp5 Egln3_1	1	2	up	Gas7
64_89.416	Lamp5 Pax6	Lamp5 Egln3_1	1	2	up	Ncam2
64_89.417	Lamp5 Pax6	Lamp5 Egln3_1	1	2	up	Eno2
64_89.418	Lamp5 Pax6	Lamp5 Egln3_1	1	2	up	Nrg3os
64_89.419	Lamp5 Pax6	Lamp5 Egln3_1	1	2	up	Lingo2
64_89.420	Lamp5 Pax6	Lamp5 Egln3_1	1	2	up	C1ql3
64_89.421	Lamp5 Pax6	Lamp5 Egln3_1	1	2	up	Cplx1
64_89.422	Lamp5 Pax6	Lamp5 Egln3_1	1	2	up	Cacna1c
64_89.423	Lamp5 Pax6	Lamp5 Egln3_1	1	2	up	Prickle1
64_89.424	Lamp5 Pax6	Lamp5 Egln3_1	1	2	up	Nptxr
64_89.425	Lamp5 Pax6	Lamp5 Egln3_1	1	2	up	Nlk
64_89.426	Lamp5 Pax6	Lamp5 Egln3_1	1	2	up	Adam22
64_89.427	Lamp5 Pax6	Lamp5 Egln3_1	1	2	up	Cxcl12
64_89.429	Lamp5 Pax6	Lamp5 Egln3_1	1	2	up	Cntn5
64_89.430	Lamp5 Pax6	Lamp5 Egln3_1	1	2	up	Myo5a
64_89.431	Lamp5 Pax6	Lamp5 Egln3_1	1	2	up	Clvs1
64_89.432	Lamp5 Pax6	Lamp5 Egln3_1	1	2	up	Cacna2d1
64_89.433	Lamp5 Pax6	Lamp5 Egln3_1	1	2	up	Cdkl5
64_89.434	Lamp5 Pax6	Lamp5 Egln3_1	1	2	up	C230004F18Rik
64_89.435	Lamp5 Pax6	Lamp5 Egln3_1	1	2	up	Elmod1
64_89.436	Lamp5 Pax6	Lamp5 Egln3_1	1	2	up	Ina
64_89.437	Lamp5 Pax6	Lamp5 Egln3_1	1	2	up	Amph
64_89.438	Lamp5 Pax6	Lamp5 Egln3_1	1	2	up	Fam81a
64_89.439	Lamp5 Pax6	Lamp5 Egln3_1	1	2	up	Xkr6
64_89.440	Lamp5 Pax6	Lamp5 Egln3_1	1	2	up	Agbl4
64_89.441	Lamp5 Pax6	Lamp5 Egln3_1	1	2	up	Dlc1
64_89.443	Lamp5 Pax6	Lamp5 Egln3_1	1	2	up	Nos1ap
64_89.444	Lamp5 Pax6	Lamp5 Egln3_1	1	2	up	Cnksr2
64_89.445	Lamp5 Pax6	Lamp5 Egln3_1	1	2	up	Bex2
64_89.446	Lamp5 Pax6	Lamp5 Egln3_1	1	2	up	Elavl4
64_89.448	Lamp5 Pax6	Lamp5 Egln3_1	1	2	up	Camk4
64_89.449	Lamp5 Pax6	Lamp5 Egln3_1	1	2	up	Galnt13
64_89.451	Lamp5 Pax6	Lamp5 Egln3_1	1	2	up	Igfbp6
64_89.454	Lamp5 Pax6	Lamp5 Egln3_1	1	2	up	Trank1
64_89.455	Lamp5 Pax6	Lamp5 Egln3_1	1	2	up	Fry
64_89.456	Lamp5 Pax6	Lamp5 Egln3_1	1	2	up	2900011O08Rik
64_89.457	Lamp5 Pax6	Lamp5 Egln3_1	1	2	up	Tmem132b
64_89.458	Lamp5 Pax6	Lamp5 Egln3_1	1	2	up	Baiap2
64_89.460	Lamp5 Pax6	Lamp5 Egln3_1	1	2	up	Srcin1
64_89.461	Lamp5 Pax6	Lamp5 Egln3_1	1	2	up	Peg3
64_89.462	Lamp5 Pax6	Lamp5 Egln3_1	1	2	up	Enox1
64_89.464	Lamp5 Pax6	Lamp5 Egln3_1	1	2	up	Tenm2
64_89.465	Lamp5 Pax6	Lamp5 Egln3_1	1	2	up	Ntrk3
64_89.466	Lamp5 Pax6	Lamp5 Egln3_1	1	2	up	Ptk2b
64_89.467	Lamp5 Pax6	Lamp5 Egln3_1	1	2	up	Lpgat1
64_89.468	Lamp5 Pax6	Lamp5 Egln3_1	1	2	up	Cit
64_89.469	Lamp5 Pax6	Lamp5 Egln3_1	1	2	up	Pex5l
64_89.470	Lamp5 Pax6	Lamp5 Egln3_1	1	2	up	Ly6h
64_89.471	Lamp5 Pax6	Lamp5 Egln3_1	1	2	up	Itpka
64_89.472	Lamp5 Pax6	Lamp5 Egln3_1	1	2	up	Nfasc
64_89.476	Lamp5 Pax6	Lamp5 Egln3_1	1	2	up	Rapgef4
64_89.478	Lamp5 Pax6	Lamp5 Egln3_1	1	2	up	Ccnb1
64_89.479	Lamp5 Pax6	Lamp5 Egln3_1	1	2	up	Cacna1d
64_89.480	Lamp5 Pax6	Lamp5 Egln3_1	1	2	up	Mgat4c
64_89.481	Lamp5 Pax6	Lamp5 Egln3_1	1	2	up	Ptprj
64_89.482	Lamp5 Pax6	Lamp5 Egln3_1	1	2	up	Snap47
64_89.484	Lamp5 Pax6	Lamp5 Egln3_1	1	2	up	Clstn3
64_89.485	Lamp5 Pax6	Lamp5 Egln3_1	1	2	up	St3gal5
64_89.487	Lamp5 Pax6	Lamp5 Egln3_1	1	2	up	Ttll7
64_89.488	Lamp5 Pax6	Lamp5 Egln3_1	1	2	up	AI593442
64_89.491	Lamp5 Pax6	Lamp5 Egln3_1	1	2	up	Chgb
64_89.492	Lamp5 Pax6	Lamp5 Egln3_1	1	2	up	Hpca
64_89.494	Lamp5 Pax6	Lamp5 Egln3_1	1	2	up	Rundc3b
64_89.495	Lamp5 Pax6	Lamp5 Egln3_1	1	2	up	Lrrtm4
64_89.496	Lamp5 Pax6	Lamp5 Egln3_1	1	2	up	5730522E02Rik
64_89.497	Lamp5 Pax6	Lamp5 Egln3_1	1	2	up	Glrb
64_89.502	Lamp5 Pax6	Lamp5 Egln3_1	1	2	up	Nrp1
64_89.503	Lamp5 Pax6	Lamp5 Egln3_1	1	2	up	Gnai1
64_89.504	Lamp5 Pax6	Lamp5 Egln3_1	1	2	up	Celf5
64_89.505	Lamp5 Pax6	Lamp5 Egln3_1	1	2	up	Ttc9b
64_89.506	Lamp5 Pax6	Lamp5 Egln3_1	1	2	up	Got1
64_89.507	Lamp5 Pax6	Lamp5 Egln3_1	1	2	up	Ogfrl1
64_89.511	Lamp5 Pax6	Lamp5 Egln3_1	1	2	up	Ly6e
64_89.513	Lamp5 Pax6	Lamp5 Egln3_1	1	2	up	Cap2
64_89.514	Lamp5 Pax6	Lamp5 Egln3_1	1	2	up	Rprml
64_89.515	Lamp5 Pax6	Lamp5 Egln3_1	1	2	up	Efna5
64_89.516	Lamp5 Pax6	Lamp5 Egln3_1	1	2	up	Sdk2
64_89.517	Lamp5 Pax6	Lamp5 Egln3_1	1	2	up	Bicd1
64_89.518	Lamp5 Pax6	Lamp5 Egln3_1	1	2	up	Cdk18
64_89.521	Lamp5 Pax6	Lamp5 Egln3_1	1	2	up	Aff2
64_89.522	Lamp5 Pax6	Lamp5 Egln3_1	1	2	up	Lrfn2
64_89.524	Lamp5 Pax6	Lamp5 Egln3_1	1	2	up	Foxp1
64_89.525	Lamp5 Pax6	Lamp5 Egln3_1	1	2	up	Osbpl6
64_89.528	Lamp5 Pax6	Lamp5 Egln3_1	1	2	up	Scn3a
64_89.535	Lamp5 Pax6	Lamp5 Egln3_1	1	2	up	Maml3
64_89.536	Lamp5 Pax6	Lamp5 Egln3_1	1	2	up	Hs6st3
64_89.537	Lamp5 Pax6	Lamp5 Egln3_1	1	2	up	Ctnna3
64_89.538	Lamp5 Pax6	Lamp5 Egln3_1	1	2	up	Ano4
64_89.539	Lamp5 Pax6	Lamp5 Egln3_1	1	2	up	Rph3a
64_89.540	Lamp5 Pax6	Lamp5 Egln3_1	1	2	up	Ppm1l
64_89.541	Lamp5 Pax6	Lamp5 Egln3_1	1	2	up	5330416C01Rik
64_89.542	Lamp5 Pax6	Lamp5 Egln3_1	1	2	up	Adora1
64_89.543	Lamp5 Pax6	Lamp5 Egln3_1	1	2	up	Lrrfip1
64_89.544	Lamp5 Pax6	Lamp5 Egln3_1	1	2	up	Esrrg
64_89.546	Lamp5 Pax6	Lamp5 Egln3_1	1	2	up	Eml5
64_89.547	Lamp5 Pax6	Lamp5 Egln3_1	1	2	up	Dmtn
64_89.549	Lamp5 Pax6	Lamp5 Egln3_1	1	2	up	Zbtb18
64_89.550	Lamp5 Pax6	Lamp5 Egln3_1	1	2	up	Arhgdig
64_89.551	Lamp5 Pax6	Lamp5 Egln3_1	1	2	up	Epha4
64_89.552	Lamp5 Pax6	Lamp5 Egln3_1	1	2	up	Dlgap3
64_89.553	Lamp5 Pax6	Lamp5 Egln3_1	1	2	up	Nptx2
64_89.557	Lamp5 Pax6	Lamp5 Egln3_1	1	2	up	Apbb1
64_89.558	Lamp5 Pax6	Lamp5 Egln3_1	1	2	up	Celf3
64_89.559	Lamp5 Pax6	Lamp5 Egln3_1	1	2	up	Vgf
64_89.560	Lamp5 Pax6	Lamp5 Egln3_1	1	2	up	Prss23
64_89.561	Lamp5 Pax6	Lamp5 Egln3_1	1	2	up	Tmem132a
64_89.562	Lamp5 Pax6	Lamp5 Egln3_1	1	2	up	Mast3
64_89.563	Lamp5 Pax6	Lamp5 Egln3_1	1	2	up	Zfp804a
64_89.566	Lamp5 Pax6	Lamp5 Egln3_1	1	2	up	Zdhhc14
64_89.568	Lamp5 Pax6	Lamp5 Egln3_1	1	2	up	Slc9b2
64_89.569	Lamp5 Pax6	Lamp5 Egln3_1	1	2	up	Cnih2
64_89.570	Lamp5 Pax6	Lamp5 Egln3_1	1	2	up	Sez6l2
64_89.574	Lamp5 Pax6	Lamp5 Egln3_1	1	2	up	Osbpl3
64_89.576	Lamp5 Pax6	Lamp5 Egln3_1	1	2	up	Dgkg
64_89.577	Lamp5 Pax6	Lamp5 Egln3_1	1	2	up	Slit1
64_89.578	Lamp5 Pax6	Lamp5 Egln3_1	1	2	up	Kcna1
64_89.581	Lamp5 Pax6	Lamp5 Egln3_1	1	2	up	Kcnf1
64_89.582	Lamp5 Pax6	Lamp5 Egln3_1	1	2	up	Kcnd3
64_89.583	Lamp5 Pax6	Lamp5 Egln3_1	1	2	up	Tubb4a
64_89.584	Lamp5 Pax6	Lamp5 Egln3_1	1	2	up	D130043K22Rik
64_89.586	Lamp5 Pax6	Lamp5 Egln3_1	1	2	up	Lmo3
64_89.587	Lamp5 Pax6	Lamp5 Egln3_1	1	2	up	Stmn4
64_89.588	Lamp5 Pax6	Lamp5 Egln3_1	1	2	up	Shisa9
64_89.589	Lamp5 Pax6	Lamp5 Egln3_1	1	2	up	Plekhg5
64_89.590	Lamp5 Pax6	Lamp5 Egln3_1	1	2	up	Mpped2
64_89.592	Lamp5 Pax6	Lamp5 Egln3_1	1	2	up	March1
64_89.595	Lamp5 Pax6	Lamp5 Egln3_1	1	2	up	D630045J12Rik
64_89.596	Lamp5 Pax6	Lamp5 Egln3_1	1	2	up	Tmem130
64_89.597	Lamp5 Pax6	Lamp5 Egln3_1	1	2	up	Akap5
64_89.600	Lamp5 Pax6	Lamp5 Egln3_1	1	2	up	Thsd7b
64_89.603	Lamp5 Pax6	Lamp5 Egln3_1	1	2	up	Atf6
64_89.604	Lamp5 Pax6	Lamp5 Egln3_1	1	2	up	Sema3e
64_89.606	Lamp5 Pax6	Lamp5 Egln3_1	1	2	up	Plxna2
64_89.607	Lamp5 Pax6	Lamp5 Egln3_1	1	2	up	Sept11
64_89.610	Lamp5 Pax6	Lamp5 Egln3_1	1	2	up	Tmeff1
64_89.613	Lamp5 Pax6	Lamp5 Egln3_1	1	2	up	Gabra4
64_89.614	Lamp5 Pax6	Lamp5 Egln3_1	1	2	up	Sytl2
64_89.615	Lamp5 Pax6	Lamp5 Egln3_1	1	2	up	Osbpl10
64_89.621	Lamp5 Pax6	Lamp5 Egln3_1	1	2	up	Syt7
64_89.623	Lamp5 Pax6	Lamp5 Egln3_1	1	2	up	Zfyve28
64_89.624	Lamp5 Pax6	Lamp5 Egln3_1	1	2	up	Wscd2
64_89.625	Lamp5 Pax6	Lamp5 Egln3_1	1	2	up	St8sia5
64_89.626	Lamp5 Pax6	Lamp5 Egln3_1	1	2	up	2900026A02Rik
64_89.628	Lamp5 Pax6	Lamp5 Egln3_1	1	2	up	4933406I18Rik
64_89.630	Lamp5 Pax6	Lamp5 Egln3_1	1	2	up	Efr3b
64_89.632	Lamp5 Pax6	Lamp5 Egln3_1	1	2	up	Fmn1
64_89.635	Lamp5 Pax6	Lamp5 Egln3_1	1	2	up	Rangap1
64_89.638	Lamp5 Pax6	Lamp5 Egln3_1	1	2	up	Ier5
64_89.640	Lamp5 Pax6	Lamp5 Egln3_1	1	2	up	Twist2
64_89.641	Lamp5 Pax6	Lamp5 Egln3_1	1	2	up	Lynx1
64_89.643	Lamp5 Pax6	Lamp5 Egln3_1	1	2	up	Nhsl2
64_89.645	Lamp5 Pax6	Lamp5 Egln3_1	1	2	up	Stk39
64_89.647	Lamp5 Pax6	Lamp5 Egln3_1	1	2	up	Plekha6
64_89.650	Lamp5 Pax6	Lamp5 Egln3_1	1	2	up	Tiam2
64_89.658	Lamp5 Pax6	Lamp5 Egln3_1	1	2	up	Kcnk9
64_89.660	Lamp5 Pax6	Lamp5 Egln3_1	1	2	up	Lrrn2
64_89.663	Lamp5 Pax6	Lamp5 Egln3_1	1	2	up	Galnt14
64_89.666	Lamp5 Pax6	Lamp5 Egln3_1	1	2	up	Cacna1g
64_89.668	Lamp5 Pax6	Lamp5 Egln3_1	1	2	up	Rgs17
64_89.671	Lamp5 Pax6	Lamp5 Egln3_1	1	2	up	Mllt3
64_89.672	Lamp5 Pax6	Lamp5 Egln3_1	1	2	up	Podxl2
64_89.674	Lamp5 Pax6	Lamp5 Egln3_1	1	2	up	Srgap2
64_89.676	Lamp5 Pax6	Lamp5 Egln3_1	1	2	up	Mirg
64_89.677	Lamp5 Pax6	Lamp5 Egln3_1	1	2	up	Sntb2
64_89.679	Lamp5 Pax6	Lamp5 Egln3_1	1	2	up	Efcab6
64_89.680	Lamp5 Pax6	Lamp5 Egln3_1	1	2	up	Pvt1
64_89.681	Lamp5 Pax6	Lamp5 Egln3_1	1	2	up	Usp31
64_89.683	Lamp5 Pax6	Lamp5 Egln3_1	1	2	up	Arhgef3
64_89.684	Lamp5 Pax6	Lamp5 Egln3_1	1	2	up	Mical2
64_89.685	Lamp5 Pax6	Lamp5 Egln3_1	1	2	up	Zdhhc23
64_89.687	Lamp5 Pax6	Lamp5 Egln3_1	1	2	up	Cpne4
64_89.688	Lamp5 Pax6	Lamp5 Egln3_1	1	2	up	Chrm2
64_89.689	Lamp5 Pax6	Lamp5 Egln3_1	1	2	up	Il34
64_89.690	Lamp5 Pax6	Lamp5 Egln3_1	1	2	up	Ar
64_89.692	Lamp5 Pax6	Lamp5 Egln3_1	1	2	up	Tmem117
64_89.694	Lamp5 Pax6	Lamp5 Egln3_1	1	2	up	Prr16
64_89.697	Lamp5 Pax6	Lamp5 Egln3_1	1	2	up	Tmem200a
64_89.699	Lamp5 Pax6	Lamp5 Egln3_1	1	2	up	Crhr1
64_89.700	Lamp5 Pax6	Lamp5 Egln3_1	1	2	up	Man2a1
64_89.702	Lamp5 Pax6	Lamp5 Egln3_1	1	2	up	Gpr45
64_89.704	Lamp5 Pax6	Lamp5 Egln3_1	1	2	up	Lpar1
64_89.706	Lamp5 Pax6	Lamp5 Egln3_1	1	2	up	Chga
64_89.711	Lamp5 Pax6	Lamp5 Egln3_1	1	2	up	Lzts3
64_89.715	Lamp5 Pax6	Lamp5 Egln3_1	1	2	up	Asic1
64_89.724	Lamp5 Pax6	Lamp5 Egln3_1	1	2	up	Agpat4
64_89.727	Lamp5 Pax6	Lamp5 Egln3_1	1	2	up	Usp29
64_89.728	Lamp5 Pax6	Lamp5 Egln3_1	1	2	up	Neto2
64_89.730	Lamp5 Pax6	Lamp5 Egln3_1	1	2	up	Ptpn3
64_89.733	Lamp5 Pax6	Lamp5 Egln3_1	1	2	up	Olfm3
64_89.734	Lamp5 Pax6	Lamp5 Egln3_1	1	2	up	Hs3st5
64_89.735	Lamp5 Pax6	Lamp5 Egln3_1	1	2	up	Cyp46a1
64_89.737	Lamp5 Pax6	Lamp5 Egln3_1	1	2	up	Epha6
64_89.738	Lamp5 Pax6	Lamp5 Egln3_1	1	2	up	Rasl11b
64_89.739	Lamp5 Pax6	Lamp5 Egln3_1	1	2	up	Prkar2b
64_89.744	Lamp5 Pax6	Lamp5 Egln3_1	1	2	up	Ulk4
64_89.745	Lamp5 Pax6	Lamp5 Egln3_1	1	2	up	Pitpnm3
64_89.747	Lamp5 Pax6	Lamp5 Egln3_1	1	2	up	Plk2
64_89.748	Lamp5 Pax6	Lamp5 Egln3_1	1	2	up	Arhgef28
64_89.750	Lamp5 Pax6	Lamp5 Egln3_1	1	2	up	Adcy9
64_89.752	Lamp5 Pax6	Lamp5 Egln3_1	1	2	up	Itga8
64_89.754	Lamp5 Pax6	Lamp5 Egln3_1	1	2	up	Arc
64_89.761	Lamp5 Pax6	Lamp5 Egln3_1	1	2	up	Mamld1
64_89.764	Lamp5 Pax6	Lamp5 Egln3_1	1	2	up	Kcnh3
64_89.767	Lamp5 Pax6	Lamp5 Egln3_1	1	2	up	Matk
64_89.770	Lamp5 Pax6	Lamp5 Egln3_1	1	2	up	Lin28b
64_89.771	Lamp5 Pax6	Lamp5 Egln3_1	1	2	up	Oprd1
64_89.772	Lamp5 Pax6	Lamp5 Egln3_1	1	2	up	Lztr1
64_89.775	Lamp5 Pax6	Lamp5 Egln3_1	1	2	up	Ptpre
64_89.777	Lamp5 Pax6	Lamp5 Egln3_1	1	2	up	Kcnj9
64_89.778	Lamp5 Pax6	Lamp5 Egln3_1	1	2	up	Epha3
64_89.779	Lamp5 Pax6	Lamp5 Egln3_1	1	2	up	Cbfa2t3
64_89.780	Lamp5 Pax6	Lamp5 Egln3_1	1	2	up	Phactr3
64_89.781	Lamp5 Pax6	Lamp5 Egln3_1	1	2	up	Stac2
64_89.782	Lamp5 Pax6	Lamp5 Egln3_1	1	2	up	Hrk
64_89.783	Lamp5 Pax6	Lamp5 Egln3_1	1	2	up	Unc13b
64_89.786	Lamp5 Pax6	Lamp5 Egln3_1	1	2	up	Jakmip3
64_89.787	Lamp5 Pax6	Lamp5 Egln3_1	1	2	up	Lrrc3b
64_89.788	Lamp5 Pax6	Lamp5 Egln3_1	1	2	up	A330102I10Rik
64_89.789	Lamp5 Pax6	Lamp5 Egln3_1	1	2	up	Smad3
64_89.791	Lamp5 Pax6	Lamp5 Egln3_1	1	2	up	Pxdn
64_89.792	Lamp5 Pax6	Lamp5 Egln3_1	1	2	up	Tmod1
64_89.794	Lamp5 Pax6	Lamp5 Egln3_1	1	2	up	Lpcat4
64_89.795	Lamp5 Pax6	Lamp5 Egln3_1	1	2	up	Exph5
64_89.796	Lamp5 Pax6	Lamp5 Egln3_1	1	2	up	Map7
64_89.802	Lamp5 Pax6	Lamp5 Egln3_1	1	2	up	Cdh4
64_89.805	Lamp5 Pax6	Lamp5 Egln3_1	1	2	up	Armc9
64_89.806	Lamp5 Pax6	Lamp5 Egln3_1	1	2	up	Nuak1
64_89.809	Lamp5 Pax6	Lamp5 Egln3_1	1	2	up	Cep83
64_89.810	Lamp5 Pax6	Lamp5 Egln3_1	1	2	up	Cpeb2
64_89.811	Lamp5 Pax6	Lamp5 Egln3_1	1	2	up	Il1rap
64_89.813	Lamp5 Pax6	Lamp5 Egln3_1	1	2	up	Acer3
64_89.817	Lamp5 Pax6	Lamp5 Egln3_1	1	2	up	Tsnax
64_89.820	Lamp5 Pax6	Lamp5 Egln3_1	1	2	up	Rab26
64_89.821	Lamp5 Pax6	Lamp5 Egln3_1	1	2	up	Spns2
64_89.823	Lamp5 Pax6	Lamp5 Egln3_1	1	2	up	Bin1
64_89.824	Lamp5 Pax6	Lamp5 Egln3_1	1	2	up	Trpc5
64_89.829	Lamp5 Pax6	Lamp5 Egln3_1	1	2	up	Efnb2
64_89.831	Lamp5 Pax6	Lamp5 Egln3_1	1	2	up	Asxl3
64_89.832	Lamp5 Pax6	Lamp5 Egln3_1	1	2	up	Tmem232
64_89.833	Lamp5 Pax6	Lamp5 Egln3_1	1	2	up	Jph1
64_89.834	Lamp5 Pax6	Lamp5 Egln3_1	1	2	up	Ptchd1
64_89.837	Lamp5 Pax6	Lamp5 Egln3_1	1	2	up	Cwh43
64_89.839	Lamp5 Pax6	Lamp5 Egln3_1	1	2	up	Slco3a1
64_89.840	Lamp5 Pax6	Lamp5 Egln3_1	1	2	up	Siae
64_89.842	Lamp5 Pax6	Lamp5 Egln3_1	1	2	up	Bok
64_89.843	Lamp5 Pax6	Lamp5 Egln3_1	1	2	up	Sema4a
64_89.845	Lamp5 Pax6	Lamp5 Egln3_1	1	2	up	Zdhhc22
64_89.849	Lamp5 Pax6	Lamp5 Egln3_1	1	2	up	Dbn1
64_89.851	Lamp5 Pax6	Lamp5 Egln3_1	1	2	up	Rap2b
64_89.855	Lamp5 Pax6	Lamp5 Egln3_1	1	2	up	Cpne8
64_89.856	Lamp5 Pax6	Lamp5 Egln3_1	1	2	up	Flnb
64_89.860	Lamp5 Pax6	Lamp5 Egln3_1	1	2	up	Ptgfrn
64_89.861	Lamp5 Pax6	Lamp5 Egln3_1	1	2	up	Adam19
64_89.862	Lamp5 Pax6	Lamp5 Egln3_1	1	2	up	Hkdc1
64_89.863	Lamp5 Pax6	Lamp5 Egln3_1	1	2	up	Crtac1
64_89.864	Lamp5 Pax6	Lamp5 Egln3_1	1	2	up	Tshz3
64_89.866	Lamp5 Pax6	Lamp5 Egln3_1	1	2	up	Zfp831
64_89.868	Lamp5 Pax6	Lamp5 Egln3_1	1	2	up	Cacna1i
64_89.869	Lamp5 Pax6	Lamp5 Egln3_1	1	2	up	Sh3bp5
64_89.870	Lamp5 Pax6	Lamp5 Egln3_1	1	2	up	Pknox2
64_89.872	Lamp5 Pax6	Lamp5 Egln3_1	1	2	up	Slitrk4
64_89.875	Lamp5 Pax6	Lamp5 Egln3_1	1	2	up	Rasgef1c
64_89.877	Lamp5 Pax6	Lamp5 Egln3_1	1	2	up	Lrrtm2
64_89.880	Lamp5 Pax6	Lamp5 Egln3_1	1	2	up	Krt12
64_89.881	Lamp5 Pax6	Lamp5 Egln3_1	1	2	up	Fam78b
64_89.882	Lamp5 Pax6	Lamp5 Egln3_1	1	2	up	Fmnl1
64_89.883	Lamp5 Pax6	Lamp5 Egln3_1	1	2	up	Zfp941
64_89.884	Lamp5 Pax6	Lamp5 Egln3_1	1	2	up	Necab3
64_89.885	Lamp5 Pax6	Lamp5 Egln3_1	1	2	up	Cntn2
64_89.886	Lamp5 Pax6	Lamp5 Egln3_1	1	2	up	Hs3st4
64_89.900	Lamp5 Pax6	Lamp5 Egln3_1	1	2	up	1500009L16Rik
64_89.901	Lamp5 Pax6	Lamp5 Egln3_1	1	2	up	Lnx1
64_89.904	Lamp5 Pax6	Lamp5 Egln3_1	1	2	up	Ypel2
64_89.905	Lamp5 Pax6	Lamp5 Egln3_1	1	2	up	Tmem108
64_89.906	Lamp5 Pax6	Lamp5 Egln3_1	1	2	up	Tm6sf1
64_89.910	Lamp5 Pax6	Lamp5 Egln3_1	1	2	up	March11
64_89.914	Lamp5 Pax6	Lamp5 Egln3_1	1	2	up	Snx7
64_89.917	Lamp5 Pax6	Lamp5 Egln3_1	1	2	up	Kcng1
64_89.921	Lamp5 Pax6	Lamp5 Egln3_1	1	2	up	Cntnap1
64_89.922	Lamp5 Pax6	Lamp5 Egln3_1	1	2	up	Onecut2
64_89.923	Lamp5 Pax6	Lamp5 Egln3_1	1	2	up	Gprin3
64_89.927	Lamp5 Pax6	Lamp5 Egln3_1	1	2	up	Lin7b
64_89.928	Lamp5 Pax6	Lamp5 Egln3_1	1	2	up	Gsg1l
64_89.930	Lamp5 Pax6	Lamp5 Egln3_1	1	2	up	Prr7
64_89.931	Lamp5 Pax6	Lamp5 Egln3_1	1	2	up	Greb1l
64_89.937	Lamp5 Pax6	Lamp5 Egln3_1	1	2	up	Zmiz1os1
64_89.939	Lamp5 Pax6	Lamp5 Egln3_1	1	2	up	C530008M17Rik
64_89.944	Lamp5 Pax6	Lamp5 Egln3_1	1	2	up	Clmp
64_89.946	Lamp5 Pax6	Lamp5 Egln3_1	1	2	up	C030047K22Rik
64_89.950	Lamp5 Pax6	Lamp5 Egln3_1	1	2	up	Fam105a
64_89.959	Lamp5 Pax6	Lamp5 Egln3_1	1	2	up	C230057M02Rik
64_89.962	Lamp5 Pax6	Lamp5 Egln3_1	1	2	up	9330182L06Rik
64_89.963	Lamp5 Pax6	Lamp5 Egln3_1	1	2	up	Pdk1
64_89.970	Lamp5 Pax6	Lamp5 Egln3_1	1	2	up	Vps37b
64_89.971	Lamp5 Pax6	Lamp5 Egln3_1	1	2	up	Sgk1
64_89.972	Lamp5 Pax6	Lamp5 Egln3_1	1	2	up	Ephb2
64_89.974	Lamp5 Pax6	Lamp5 Egln3_1	1	2	up	Mbp
64_89.975	Lamp5 Pax6	Lamp5 Egln3_1	1	2	up	4930447C04Rik
64_89.978	Lamp5 Pax6	Lamp5 Egln3_1	1	2	up	Fhad1
64_89.980	Lamp5 Pax6	Lamp5 Egln3_1	1	2	up	Zfp827
64_89.984	Lamp5 Pax6	Lamp5 Egln3_1	1	2	up	Ovol2
64_89.985	Lamp5 Pax6	Lamp5 Egln3_1	1	2	up	A230050P20Rik
64_89.986	Lamp5 Pax6	Lamp5 Egln3_1	1	2	up	Ece1
64_89.987	Lamp5 Pax6	Lamp5 Egln3_1	1	2	up	Kif17
64_89.988	Lamp5 Pax6	Lamp5 Egln3_1	1	2	up	Cmc2
64_89.989	Lamp5 Pax6	Lamp5 Egln3_1	1	2	up	Kcnc3
64_89.991	Lamp5 Pax6	Lamp5 Egln3_1	1	2	up	Kcnh5
64_89.995	Lamp5 Pax6	Lamp5 Egln3_1	1	2	up	Anxa11
64_89.998	Lamp5 Pax6	Lamp5 Egln3_1	1	2	up	Ell2
64_89.1001	Lamp5 Pax6	Lamp5 Egln3_1	1	2	up	Myl4
64_89.1002	Lamp5 Pax6	Lamp5 Egln3_1	1	2	up	Sorbs2os
64_89.1003	Lamp5 Pax6	Lamp5 Egln3_1	1	2	up	Larp1b
64_89.1005	Lamp5 Pax6	Lamp5 Egln3_1	1	2	up	Gnal
64_89.1013	Lamp5 Pax6	Lamp5 Egln3_1	1	2	up	Adcy5
64_89.1015	Lamp5 Pax6	Lamp5 Egln3_1	1	2	up	Plxdc1
64_89.1017	Lamp5 Pax6	Lamp5 Egln3_1	1	2	up	Slc16a10
64_89.1018	Lamp5 Pax6	Lamp5 Egln3_1	1	2	up	Mpp3
64_89.1021	Lamp5 Pax6	Lamp5 Egln3_1	1	2	up	Tmem196
64_89.1022	Lamp5 Pax6	Lamp5 Egln3_1	1	2	up	Trpc3
64_89.1024	Lamp5 Pax6	Lamp5 Egln3_1	1	2	up	Lrch1
64_89.1026	Lamp5 Pax6	Lamp5 Egln3_1	1	2	up	Lmo7
64_89.1028	Lamp5 Pax6	Lamp5 Egln3_1	1	2	up	Bicc1
64_89.1033	Lamp5 Pax6	Lamp5 Egln3_1	1	2	up	Kcnk4
64_89.1037	Lamp5 Pax6	Lamp5 Egln3_1	1	2	up	Kcnt1
64_89.1040	Lamp5 Pax6	Lamp5 Egln3_1	1	2	up	Adamts17
64_89.1045	Lamp5 Pax6	Lamp5 Egln3_1	1	2	up	Synj2
64_89.1046	Lamp5 Pax6	Lamp5 Egln3_1	1	2	up	Zbtb46
64_89.1047	Lamp5 Pax6	Lamp5 Egln3_1	1	2	up	Sgpp2
64_89.1050	Lamp5 Pax6	Lamp5 Egln3_1	1	2	up	Mgat5b
64_89.1051	Lamp5 Pax6	Lamp5 Egln3_1	1	2	up	Fndc9
64_89.1052	Lamp5 Pax6	Lamp5 Egln3_1	1	2	up	Tspan17
64_89.1054	Lamp5 Pax6	Lamp5 Egln3_1	1	2	up	Rxfp1
64_89.1055	Lamp5 Pax6	Lamp5 Egln3_1	1	2	up	Col4a2
64_89.1061	Lamp5 Pax6	Lamp5 Egln3_1	1	2	up	Dsel
64_89.1063	Lamp5 Pax6	Lamp5 Egln3_1	1	2	up	Lrrk2
64_89.1067	Lamp5 Pax6	Lamp5 Egln3_1	1	2	up	Cfap54
64_89.1078	Lamp5 Pax6	Lamp5 Egln3_1	1	2	up	Slc25a42
64_89.1097	Lamp5 Pax6	Lamp5 Egln3_1	1	2	up	C130026L21Rik
64_89.1104	Lamp5 Pax6	Lamp5 Egln3_1	1	2	up	Cntnap5b
64_89.1105	Lamp5 Pax6	Lamp5 Egln3_1	1	2	up	Gpd1
64_89.1109	Lamp5 Pax6	Lamp5 Egln3_1	1	2	up	Myo1d
64_89.1111	Lamp5 Pax6	Lamp5 Egln3_1	1	2	up	Hcn2
64_89.1120	Lamp5 Pax6	Lamp5 Egln3_1	1	2	up	Gdpd5
64_89.1123	Lamp5 Pax6	Lamp5 Egln3_1	1	2	up	Sptb
64_89.1124	Lamp5 Pax6	Lamp5 Egln3_1	1	2	up	Megf11
64_89.1129	Lamp5 Pax6	Lamp5 Egln3_1	1	2	up	Gpr68
64_89.1135	Lamp5 Pax6	Lamp5 Egln3_1	1	2	up	Robo1
64_89.1142	Lamp5 Pax6	Lamp5 Egln3_1	1	2	up	Evc2
64_89.1150	Lamp5 Pax6	Lamp5 Egln3_1	1	2	up	Msrb3
64_89.1155	Lamp5 Pax6	Lamp5 Egln3_1	1	2	up	Ppp1r14c
64_89.1157	Lamp5 Pax6	Lamp5 Egln3_1	1	2	up	Mapkbp1
64_89.1162	Lamp5 Pax6	Lamp5 Egln3_1	1	2	up	Sema3a
64_89.1163	Lamp5 Pax6	Lamp5 Egln3_1	1	2	up	Kazn
64_89.1165	Lamp5 Pax6	Lamp5 Egln3_1	1	2	up	Rims3
64_89.1172	Lamp5 Pax6	Lamp5 Egln3_1	1	2	up	Lgi3
64_89.1176	Lamp5 Pax6	Lamp5 Egln3_1	1	2	up	Cdh7
64_89.1180	Lamp5 Pax6	Lamp5 Egln3_1	1	2	up	Usp20
64_89.1187	Lamp5 Pax6	Lamp5 Egln3_1	1	2	up	Pip5k1b
64_89.1188	Lamp5 Pax6	Lamp5 Egln3_1	1	2	up	Abcg1
64_89.1194	Lamp5 Pax6	Lamp5 Egln3_1	1	2	up	Gab2
64_89.1196	Lamp5 Pax6	Lamp5 Egln3_1	1	2	up	Adrb1
64_89.1202	Lamp5 Pax6	Lamp5 Egln3_1	1	2	up	Pcsk1
64_89.1208	Lamp5 Pax6	Lamp5 Egln3_1	1	2	up	St8sia1
64_89.1214	Lamp5 Pax6	Lamp5 Egln3_1	1	2	up	Fgf9
64_89.1230	Lamp5 Pax6	Lamp5 Egln3_1	1	2	up	Gpr137c
64_89.1233	Lamp5 Pax6	Lamp5 Egln3_1	1	2	up	Cpox
64_89.1237	Lamp5 Pax6	Lamp5 Egln3_1	1	2	up	Dlg2
64_89.1238	Lamp5 Pax6	Lamp5 Egln3_1	1	2	up	Pclo
64_89.1239	Lamp5 Pax6	Lamp5 Egln3_1	1	2	up	Grin2b
64_89.1241	Lamp5 Pax6	Lamp5 Egln3_1	1	2	up	Gria2
64_89.1244	Lamp5 Pax6	Lamp5 Egln3_1	1	2	up	Rims1
64_89.1245	Lamp5 Pax6	Lamp5 Egln3_1	1	2	up	Snhg11
64_89.1246	Lamp5 Pax6	Lamp5 Egln3_1	1	2	up	Spock2
64_89.1247	Lamp5 Pax6	Lamp5 Egln3_1	1	2	up	Celf4
64_89.1248	Lamp5 Pax6	Lamp5 Egln3_1	1	2	up	Myt1l
64_89.1249	Lamp5 Pax6	Lamp5 Egln3_1	1	2	up	Map1b
64_89.1251	Lamp5 Pax6	Lamp5 Egln3_1	1	2	up	Chd3os
64_89.1252	Lamp5 Pax6	Lamp5 Egln3_1	1	2	up	Syp
64_89.1253	Lamp5 Pax6	Lamp5 Egln3_1	1	2	up	Rbfox1
64_89.1257	Lamp5 Pax6	Lamp5 Egln3_1	1	2	up	Frmpd4
64_89.1258	Lamp5 Pax6	Lamp5 Egln3_1	1	2	up	Cacnb4
64_89.1260	Lamp5 Pax6	Lamp5 Egln3_1	1	2	up	Atp1a3
64_89.1261	Lamp5 Pax6	Lamp5 Egln3_1	1	2	up	Rgs7bp
64_89.1262	Lamp5 Pax6	Lamp5 Egln3_1	1	2	up	Mef2c
64_89.1263	Lamp5 Pax6	Lamp5 Egln3_1	1	2	up	Syn2
64_89.1264	Lamp5 Pax6	Lamp5 Egln3_1	1	2	up	Basp1
64_89.1265	Lamp5 Pax6	Lamp5 Egln3_1	1	2	up	Opcml
64_89.1266	Lamp5 Pax6	Lamp5 Egln3_1	1	2	up	Ncald
64_89.1268	Lamp5 Pax6	Lamp5 Egln3_1	1	2	up	Vsnl1
64_89.1271	Lamp5 Pax6	Lamp5 Egln3_1	1	2	up	Atp2b2
64_89.1272	Lamp5 Pax6	Lamp5 Egln3_1	1	2	up	Mapk10
64_89.1273	Lamp5 Pax6	Lamp5 Egln3_1	1	2	up	Erc2
64_89.1276	Lamp5 Pax6	Lamp5 Egln3_1	1	2	up	Nbea
64_89.1277	Lamp5 Pax6	Lamp5 Egln3_1	1	2	up	Prkce
64_89.1279	Lamp5 Pax6	Lamp5 Egln3_1	1	2	up	Kalrn
64_89.1280	Lamp5 Pax6	Lamp5 Egln3_1	1	2	up	Nrsn1
64_89.1282	Lamp5 Pax6	Lamp5 Egln3_1	1	2	up	Hivep2
64_89.1284	Lamp5 Pax6	Lamp5 Egln3_1	1	2	up	Ccser1
64_89.1285	Lamp5 Pax6	Lamp5 Egln3_1	1	2	up	Tspan5
64_89.1287	Lamp5 Pax6	Lamp5 Egln3_1	1	2	up	Pcsk2
64_89.1288	Lamp5 Pax6	Lamp5 Egln3_1	1	2	up	Oxr1
64_89.1290	Lamp5 Pax6	Lamp5 Egln3_1	1	2	up	Kcnma1
64_89.1291	Lamp5 Pax6	Lamp5 Egln3_1	1	2	up	Klhl29
64_89.1293	Lamp5 Pax6	Lamp5 Egln3_1	1	2	up	Gria3
64_89.1296	Lamp5 Pax6	Lamp5 Egln3_1	1	2	up	Nsg2
64_89.1297	Lamp5 Pax6	Lamp5 Egln3_1	1	2	up	Slc12a5
64_89.1298	Lamp5 Pax6	Lamp5 Egln3_1	1	2	up	Setbp1
64_89.1299	Lamp5 Pax6	Lamp5 Egln3_1	1	2	up	Arpp21
64_89.1300	Lamp5 Pax6	Lamp5 Egln3_1	1	2	up	Ppp2r2c
64_89.1302	Lamp5 Pax6	Lamp5 Egln3_1	1	2	up	A230057D06Rik
64_89.1304	Lamp5 Pax6	Lamp5 Egln3_1	1	2	up	Kcnq5
64_89.1305	Lamp5 Pax6	Lamp5 Egln3_1	1	2	up	Pgm2l1
64_89.1306	Lamp5 Pax6	Lamp5 Egln3_1	1	2	up	Nsg1
64_89.1307	Lamp5 Pax6	Lamp5 Egln3_1	1	2	up	Sorbs2
64_89.1308	Lamp5 Pax6	Lamp5 Egln3_1	1	2	up	Camk2b
64_89.1311	Lamp5 Pax6	Lamp5 Egln3_1	1	2	up	Akap6
64_89.1312	Lamp5 Pax6	Lamp5 Egln3_1	1	2	up	Adcy1
64_89.1313	Lamp5 Pax6	Lamp5 Egln3_1	1	2	up	Prickle2
64_89.1316	Lamp5 Pax6	Lamp5 Egln3_1	1	2	up	Pde1a
64_89.1317	Lamp5 Pax6	Lamp5 Egln3_1	1	2	up	Cck
64_89.1318	Lamp5 Pax6	Lamp5 Egln3_1	1	2	up	Atxn1
64_89.1319	Lamp5 Pax6	Lamp5 Egln3_1	1	2	up	Atp6v0e2
64_89.1320	Lamp5 Pax6	Lamp5 Egln3_1	1	2	up	Slc17a7
64_89.1321	Lamp5 Pax6	Lamp5 Egln3_1	1	2	up	Kif5c
64_89.1322	Lamp5 Pax6	Lamp5 Egln3_1	1	2	up	Tmsb10
64_89.1323	Lamp5 Pax6	Lamp5 Egln3_1	1	2	up	Ube2e2
64_89.1326	Lamp5 Pax6	Lamp5 Egln3_1	1	2	up	Rasgrp1
64_89.1327	Lamp5 Pax6	Lamp5 Egln3_1	1	2	up	Nrn1
64_89.1328	Lamp5 Pax6	Lamp5 Egln3_1	1	2	up	Cttnbp2
64_89.1331	Lamp5 Pax6	Lamp5 Egln3_1	1	2	up	Rims2
64_89.1332	Lamp5 Pax6	Lamp5 Egln3_1	1	2	up	Enc1
64_89.1333	Lamp5 Pax6	Lamp5 Egln3_1	1	2	up	Tppp
64_89.1334	Lamp5 Pax6	Lamp5 Egln3_1	1	2	up	Aff3
64_89.1338	Lamp5 Pax6	Lamp5 Egln3_1	1	2	up	Fbxw7
64_89.1340	Lamp5 Pax6	Lamp5 Egln3_1	1	2	up	Dnm1
64_89.1342	Lamp5 Pax6	Lamp5 Egln3_1	1	2	up	Cpeb3
64_89.1343	Lamp5 Pax6	Lamp5 Egln3_1	1	2	up	Cacna2d3
64_89.1344	Lamp5 Pax6	Lamp5 Egln3_1	1	2	up	Tmem178b
64_89.1346	Lamp5 Pax6	Lamp5 Egln3_1	1	2	up	Fnbp1l
64_89.1348	Lamp5 Pax6	Lamp5 Egln3_1	1	2	up	Rgs4
64_89.1350	Lamp5 Pax6	Lamp5 Egln3_1	1	2	up	Ldb2
64_89.1352	Lamp5 Pax6	Lamp5 Egln3_1	1	2	up	Ppm1e
64_89.1353	Lamp5 Pax6	Lamp5 Egln3_1	1	2	up	Cdk14
64_89.1355	Lamp5 Pax6	Lamp5 Egln3_1	1	2	up	Ctxn1
64_89.1356	Lamp5 Pax6	Lamp5 Egln3_1	1	2	up	Zfp365
64_89.1358	Lamp5 Pax6	Lamp5 Egln3_1	1	2	up	Iqsec1
64_89.1361	Lamp5 Pax6	Lamp5 Egln3_1	1	2	up	Rufy3
64_89.1362	Lamp5 Pax6	Lamp5 Egln3_1	1	2	up	Pde4b
64_89.1364	Lamp5 Pax6	Lamp5 Egln3_1	1	2	up	Gap43
64_89.1365	Lamp5 Pax6	Lamp5 Egln3_1	1	2	up	Inpp4a
64_89.1366	Lamp5 Pax6	Lamp5 Egln3_1	1	2	up	Tox
64_89.1367	Lamp5 Pax6	Lamp5 Egln3_1	1	2	up	Efhd2
64_89.1368	Lamp5 Pax6	Lamp5 Egln3_1	1	2	up	Egr3
64_89.1371	Lamp5 Pax6	Lamp5 Egln3_1	1	2	up	Rbfox2
64_89.1375	Lamp5 Pax6	Lamp5 Egln3_1	1	2	up	Gucy1a2
64_89.1379	Lamp5 Pax6	Lamp5 Egln3_1	1	2	up	Clec18a
64_89.1380	Lamp5 Pax6	Lamp5 Egln3_1	1	2	up	Tspan13
64_89.1381	Lamp5 Pax6	Lamp5 Egln3_1	1	2	up	Ap2m1
64_89.1383	Lamp5 Pax6	Lamp5 Egln3_1	1	2	up	Chd3
64_89.1384	Lamp5 Pax6	Lamp5 Egln3_1	1	2	up	Pigk
64_89.1386	Lamp5 Pax6	Lamp5 Egln3_1	1	2	up	Fat3
64_89.1388	Lamp5 Pax6	Lamp5 Egln3_1	1	2	up	Khdrbs3
64_89.1390	Lamp5 Pax6	Lamp5 Egln3_1	1	2	up	Atp2b4
64_89.1393	Lamp5 Pax6	Lamp5 Egln3_1	1	2	up	4930590L20Rik
64_89.1394	Lamp5 Pax6	Lamp5 Egln3_1	1	2	up	Tsc22d1
64_89.1396	Lamp5 Pax6	Lamp5 Egln3_1	1	2	up	Kctd13
64_89.1397	Lamp5 Pax6	Lamp5 Egln3_1	1	2	up	Pam
64_89.1401	Lamp5 Pax6	Lamp5 Egln3_1	1	2	up	Fam49a
64_89.1405	Lamp5 Pax6	Lamp5 Egln3_1	1	2	up	Sipa1l1
64_89.1406	Lamp5 Pax6	Lamp5 Egln3_1	1	2	up	Itpr1
64_89.1408	Lamp5 Pax6	Lamp5 Egln3_1	1	2	up	Cend1
64_89.1409	Lamp5 Pax6	Lamp5 Egln3_1	1	2	up	Egr1
64_89.1411	Lamp5 Pax6	Lamp5 Egln3_1	1	2	up	Ildr2
64_89.1413	Lamp5 Pax6	Lamp5 Egln3_1	1	2	up	Mlip
64_89.1417	Lamp5 Pax6	Lamp5 Egln3_1	1	2	up	Nol4
64_89.1420	Lamp5 Pax6	Lamp5 Egln3_1	1	2	up	Sorl1
64_89.1426	Lamp5 Pax6	Lamp5 Egln3_1	1	2	up	Lmo4
64_89.1427	Lamp5 Pax6	Lamp5 Egln3_1	1	2	up	Trio
64_89.1428	Lamp5 Pax6	Lamp5 Egln3_1	1	2	up	Nefm
64_89.1434	Lamp5 Pax6	Lamp5 Egln3_1	1	2	up	Arhgap26
64_89.1439	Lamp5 Pax6	Lamp5 Egln3_1	1	2	up	4430402I18Rik
64_89.1442	Lamp5 Pax6	Lamp5 Egln3_1	1	2	up	Tnr
64_89.1443	Lamp5 Pax6	Lamp5 Egln3_1	1	2	up	Scn1b
64_89.1444	Lamp5 Pax6	Lamp5 Egln3_1	1	2	up	Me3
64_89.1450	Lamp5 Pax6	Lamp5 Egln3_1	1	2	up	Hlf
64_89.1454	Lamp5 Pax6	Lamp5 Egln3_1	1	2	up	Pak1
64_89.1455	Lamp5 Pax6	Lamp5 Egln3_1	1	2	up	Cacnb2
64_89.1456	Lamp5 Pax6	Lamp5 Egln3_1	1	2	up	Oprm1
64_89.1458	Lamp5 Pax6	Lamp5 Egln3_1	1	2	up	Slc8a1
64_89.1461	Lamp5 Pax6	Lamp5 Egln3_1	1	2	up	Rgs11
64_89.1462	Lamp5 Pax6	Lamp5 Egln3_1	1	2	up	Pparg
64_89.1463	Lamp5 Pax6	Lamp5 Egln3_1	1	2	up	Herc6
64_89.1464	Lamp5 Pax6	Lamp5 Egln3_1	1	2	up	Dgkz
64_89.1472	Lamp5 Pax6	Lamp5 Egln3_1	1	2	up	Spred2
64_89.1473	Lamp5 Pax6	Lamp5 Egln3_1	1	2	up	Rgs7
64_89.1477	Lamp5 Pax6	Lamp5 Egln3_1	1	2	up	Cdh10
64_89.1485	Lamp5 Pax6	Lamp5 Egln3_1	1	2	up	Cntnap5c
64_89.1488	Lamp5 Pax6	Lamp5 Egln3_1	1	2	up	Mmp16
64_89.1491	Lamp5 Pax6	Lamp5 Egln3_1	1	2	up	St6galnac3
64_89.1497	Lamp5 Pax6	Lamp5 Egln3_1	1	2	up	Fbn1
64_89.1503	Lamp5 Pax6	Lamp5 Egln3_1	1	2	up	Jam3
64_89.1507	Lamp5 Pax6	Lamp5 Egln3_1	1	2	up	Park2
64_89.1510	Lamp5 Pax6	Lamp5 Egln3_1	1	2	up	Myh10
64_89.1514	Lamp5 Pax6	Lamp5 Egln3_1	1	2	up	Plcxd3
64_89.1518	Lamp5 Pax6	Lamp5 Egln3_1	1	2	up	Sept8
64_89.1519	Lamp5 Pax6	Lamp5 Egln3_1	1	2	up	Trpc4
64_89.1520	Lamp5 Pax6	Lamp5 Egln3_1	1	2	up	Cntnap4
64_89.1521	Lamp5 Pax6	Lamp5 Egln3_1	1	2	up	Chrna7
64_89.1522	Lamp5 Pax6	Lamp5 Egln3_1	1	2	up	Dapk1
64_89.1529	Lamp5 Pax6	Lamp5 Egln3_1	1	2	up	Alcam
64_89.1540	Lamp5 Pax6	Lamp5 Egln3_1	1	2	up	Tln2
64_89.1542	Lamp5 Pax6	Lamp5 Egln3_1	1	2	up	Syn3
64_89.1543	Lamp5 Pax6	Lamp5 Egln3_1	1	2	up	Garnl3
64_89.1544	Lamp5 Pax6	Lamp5 Egln3_1	1	2	up	Lhfp
64_89.1548	Lamp5 Pax6	Lamp5 Egln3_1	1	2	up	Shank1
64_89.1550	Lamp5 Pax6	Lamp5 Egln3_1	1	2	up	Mei4
64_89.1551	Lamp5 Pax6	Lamp5 Egln3_1	1	2	up	Nedd4l
64_89.1553	Lamp5 Pax6	Lamp5 Egln3_1	1	2	up	Dennd4a
64_89.1554	Lamp5 Pax6	Lamp5 Egln3_1	1	2	up	Akt3
64_89.1561	Lamp5 Pax6	Lamp5 Egln3_1	1	2	up	Herc2
64_89.1563	Lamp5 Pax6	Lamp5 Egln3_1	1	2	up	Cntn6
64_89.1568	Lamp5 Pax6	Lamp5 Egln3_1	1	2	up	Cdh11
64_89.1578	Lamp5 Pax6	Lamp5 Egln3_1	1	2	up	Pdlim7
64_89.1585	Lamp5 Pax6	Lamp5 Egln3_1	1	2	up	Wasl
64_89.1592	Lamp5 Pax6	Lamp5 Egln3_1	1	2	up	Col19a1
64_89.1594	Lamp5 Pax6	Lamp5 Egln3_1	1	2	up	A230077H06Rik
64_89.1598	Lamp5 Pax6	Lamp5 Egln3_1	1	2	up	Fstl5
64_89.1611	Lamp5 Pax6	Lamp5 Egln3_1	1	2	up	Tbc1d2
64_89.1614	Lamp5 Pax6	Lamp5 Egln3_1	1	2	up	Plcl1
64_89.1616	Lamp5 Pax6	Lamp5 Egln3_1	1	2	up	Ccdc88c
64_89.1625	Lamp5 Pax6	Lamp5 Egln3_1	1	2	up	Kcnip3
64_89.1627	Lamp5 Pax6	Lamp5 Egln3_1	1	2	up	Eml1
64_89.1628	Lamp5 Pax6	Lamp5 Egln3_1	1	2	up	Prss35
64_89.1629	Lamp5 Pax6	Lamp5 Egln3_1	1	2	up	Jakmip1
64_89.1640	Lamp5 Pax6	Lamp5 Egln3_1	1	2	up	Mtcl1
64_89.1642	Lamp5 Pax6	Lamp5 Egln3_1	1	2	up	Hdac9
64_89.1650	Lamp5 Pax6	Lamp5 Egln3_1	1	2	up	A830082K12Rik
64_89.1654	Lamp5 Pax6	Lamp5 Egln3_1	1	2	up	Prkg1
64_89.1655	Lamp5 Pax6	Lamp5 Egln3_1	1	2	up	Trhde
64_89.1656	Lamp5 Pax6	Lamp5 Egln3_1	1	2	up	Kif5a
64_89.1663	Lamp5 Pax6	Lamp5 Egln3_1	1	2	up	Cdh22
64_89.1665	Lamp5 Pax6	Lamp5 Egln3_1	1	2	up	5330434G04Rik
64_89.1666	Lamp5 Pax6	Lamp5 Egln3_1	1	2	up	Pde3b
64_89.1676	Lamp5 Pax6	Lamp5 Egln3_1	1	2	up	Sh3pxd2a
64_89.1679	Lamp5 Pax6	Lamp5 Egln3_1	1	2	up	Stk32c
64_89.1680	Lamp5 Pax6	Lamp5 Egln3_1	1	2	up	Prrg1
64_89.1681	Lamp5 Pax6	Lamp5 Egln3_1	1	2	up	Vldlr
64_89.1682	Lamp5 Pax6	Lamp5 Egln3_1	1	2	up	Arhgap23
64_89.1683	Lamp5 Pax6	Lamp5 Egln3_1	1	2	up	Flrt3
64_89.1687	Lamp5 Pax6	Lamp5 Egln3_1	1	2	up	Prss12
64_89.1694	Lamp5 Pax6	Lamp5 Egln3_1	1	2	up	Igsf21
64_89.1696	Lamp5 Pax6	Lamp5 Egln3_1	1	2	up	Fxyd7
64_89.1698	Lamp5 Pax6	Lamp5 Egln3_1	1	2	up	Galnt16
64_89.1702	Lamp5 Pax6	Lamp5 Egln3_1	1	2	up	Rnf220
64_89.1703	Lamp5 Pax6	Lamp5 Egln3_1	1	2	up	Tek
64_89.1705	Lamp5 Pax6	Lamp5 Egln3_1	1	2	up	Sh3bgrl2
64_89.1707	Lamp5 Pax6	Lamp5 Egln3_1	1	2	up	Ntng1
64_89.1722	Lamp5 Pax6	Lamp5 Egln3_1	1	2	up	Ahi1
64_89.1738	Lamp5 Pax6	Lamp5 Egln3_1	1	2	up	Pde8b
64_89.1739	Lamp5 Pax6	Lamp5 Egln3_1	1	2	up	Wsb2
64_89.1740	Lamp5 Pax6	Lamp5 Egln3_1	1	2	up	Zbtb16
64_89.1743	Lamp5 Pax6	Lamp5 Egln3_1	1	2	up	Abca8b
64_89.1748	Lamp5 Pax6	Lamp5 Egln3_1	1	2	up	Rras2
64_89.1757	Lamp5 Pax6	Lamp5 Egln3_1	1	2	up	Ptprg
64_89.1758	Lamp5 Pax6	Lamp5 Egln3_1	1	2	up	Ccl27a
64_89.1763	Lamp5 Pax6	Lamp5 Egln3_1	1	2	up	Arhgap22
64_89.1770	Lamp5 Pax6	Lamp5 Egln3_1	1	2	up	Kcnq1ot1
64_89.1773	Lamp5 Pax6	Lamp5 Egln3_1	1	2	up	Kcnmb4os2
64_89.1774	Lamp5 Pax6	Lamp5 Egln3_1	1	2	up	Gabra2
64_89.1776	Lamp5 Pax6	Lamp5 Egln3_1	1	2	up	Wnt9a
64_89.1783	Lamp5 Pax6	Lamp5 Egln3_1	1	2	up	Thsd4
64_89.1784	Lamp5 Pax6	Lamp5 Egln3_1	1	2	up	Etv5
64_89.1789	Lamp5 Pax6	Lamp5 Egln3_1	1	2	up	Phka2
64_89.1794	Lamp5 Pax6	Lamp5 Egln3_1	1	2	up	Tbc1d8
64_89.1795	Lamp5 Pax6	Lamp5 Egln3_1	1	2	up	Abcc8
64_89.1805	Lamp5 Pax6	Lamp5 Egln3_1	1	2	up	Rhbdl3
64_89.1814	Lamp5 Pax6	Lamp5 Egln3_1	1	2	up	B3galt2
64_89.1820	Lamp5 Pax6	Lamp5 Egln3_1	1	2	up	Slc23a2
64_89.1825	Lamp5 Pax6	Lamp5 Egln3_1	1	2	up	Socs5
64_89.1831	Lamp5 Pax6	Lamp5 Egln3_1	1	2	up	Snx24
64_89.1833	Lamp5 Pax6	Lamp5 Egln3_1	1	2	up	Pdzd2
64_89.1836	Lamp5 Pax6	Lamp5 Egln3_1	1	2	up	Dcbld1
64_89.1839	Lamp5 Pax6	Lamp5 Egln3_1	1	2	up	Megf9
64_89.1840	Lamp5 Pax6	Lamp5 Egln3_1	1	2	up	Prtg
64_89.1842	Lamp5 Pax6	Lamp5 Egln3_1	1	2	up	Plekha1
64_89.1851	Lamp5 Pax6	Lamp5 Egln3_1	1	2	up	Tmem158
64_89.1855	Lamp5 Pax6	Lamp5 Egln3_1	1	2	up	Manba
64_89.1882	Lamp5 Pax6	Lamp5 Egln3_1	1	2	up	Wwc1
64_89.1885	Lamp5 Pax6	Lamp5 Egln3_1	1	2	up	Pkp4
64_89.1907	Lamp5 Pax6	Lamp5 Egln3_1	1	2	up	Epn2
64_89.1913	Lamp5 Pax6	Lamp5 Egln3_1	1	2	up	Atad2
64_89.1917	Lamp5 Pax6	Lamp5 Egln3_1	1	2	up	Slc24a4
64_89.1922	Lamp5 Pax6	Lamp5 Egln3_1	1	2	up	Arhgap35
64_89.1928	Lamp5 Pax6	Lamp5 Egln3_1	1	2	up	Dtx4
64_89.1930	Lamp5 Pax6	Lamp5 Egln3_1	1	2	up	Galnt7
64_89.1935	Lamp5 Pax6	Lamp5 Egln3_1	1	2	up	Pappa2
64_89.1936	Lamp5 Pax6	Lamp5 Egln3_1	1	2	up	4930452B06Rik
64_89.1938	Lamp5 Pax6	Lamp5 Egln3_1	1	2	up	Mthfd1l
64_89.1946	Lamp5 Pax6	Lamp5 Egln3_1	1	2	up	Tiam1
64_89.1951	Lamp5 Pax6	Lamp5 Egln3_1	1	2	up	Pde7a
64_89.1952	Lamp5 Pax6	Lamp5 Egln3_1	1	2	up	Grb10
64_89.1957	Lamp5 Pax6	Lamp5 Egln3_1	1	2	up	Slc35f3
64_89.1965	Lamp5 Pax6	Lamp5 Egln3_1	1	2	up	Sh3rf1
64_89.1966	Lamp5 Pax6	Lamp5 Egln3_1	1	2	up	Arid5b
64_89.1971	Lamp5 Pax6	Lamp5 Egln3_1	1	2	up	Golm1
64_89.1975	Lamp5 Pax6	Lamp5 Egln3_1	1	2	up	Rspo3
64_89.1984	Lamp5 Pax6	Lamp5 Egln3_1	1	2	up	Kcna4
64_89.1996	Lamp5 Pax6	Lamp5 Egln3_1	1	2	up	Palm2
64_89.2011	Lamp5 Pax6	Lamp5 Egln3_1	1	2	up	Ripk2
64_89.2020	Lamp5 Pax6	Lamp5 Egln3_1	1	2	up	Fndc3a
64_89.2026	Lamp5 Pax6	Lamp5 Egln3_1	1	2	up	Med12l
64_89.2028	Lamp5 Pax6	Lamp5 Egln3_1	1	2	up	Ppp1r16b
64_89.2035	Lamp5 Pax6	Lamp5 Egln3_1	1	2	up	Cdh8
64_89.2036	Lamp5 Pax6	Lamp5 Egln3_1	1	2	up	Dcx
64_89.2051	Lamp5 Pax6	Lamp5 Egln3_1	1	2	up	Hdac7
64_89.2056	Lamp5 Pax6	Lamp5 Egln3_1	1	2	up	Hrh3
64_89.2058	Lamp5 Pax6	Lamp5 Egln3_1	1	2	up	B3glct
64_89.2065	Lamp5 Pax6	Lamp5 Egln3_1	1	2	up	March4
64_89.2069	Lamp5 Pax6	Lamp5 Egln3_1	1	2	up	Aifm3
64_89.2071	Lamp5 Pax6	Lamp5 Egln3_1	1	2	up	Fkbp5
64_89.2082	Lamp5 Pax6	Lamp5 Egln3_1	1	2	up	Camk1
64_89.2099	Lamp5 Pax6	Lamp5 Egln3_1	1	2	up	Kif21b
64_89.2105	Lamp5 Pax6	Lamp5 Egln3_1	1	2	up	Hid1
64_89.2112	Lamp5 Pax6	Lamp5 Egln3_1	1	2	up	Slc50a1
64_89.2113	Lamp5 Pax6	Lamp5 Egln3_1	1	2	up	Myo16
64_89.2120	Lamp5 Pax6	Lamp5 Egln3_1	1	2	up	Klhl1
64_89.2121	Lamp5 Pax6	Lamp5 Egln3_1	1	2	up	Sycp2
64_89.2122	Lamp5 Pax6	Lamp5 Egln3_1	1	2	up	Lrrc75a
64_89.2130	Lamp5 Pax6	Lamp5 Egln3_1	1	2	up	Zmym1
64_89.2137	Lamp5 Pax6	Lamp5 Egln3_1	1	2	up	Nkain3
64_89.2148	Lamp5 Pax6	Lamp5 Egln3_1	1	2	up	Slc38a2
64_89.2152	Lamp5 Pax6	Lamp5 Egln3_1	1	2	up	Resp18
64_89.2158	Lamp5 Pax6	Lamp5 Egln3_1	1	2	up	Dclre1c
64_89.2163	Lamp5 Pax6	Lamp5 Egln3_1	1	2	up	Ypel1
64_89.2164	Lamp5 Pax6	Lamp5 Egln3_1	1	2	up	Slc4a3
64_89.2165	Lamp5 Pax6	Lamp5 Egln3_1	1	2	up	Rgl1
64_89.2166	Lamp5 Pax6	Lamp5 Egln3_1	1	2	up	Kif26b
64_89.2182	Lamp5 Pax6	Lamp5 Egln3_1	1	2	up	Sccpdh
64_89.2183	Lamp5 Pax6	Lamp5 Egln3_1	1	2	up	Slc39a11
64_89.2184	Lamp5 Pax6	Lamp5 Egln3_1	1	2	up	Fbxo32
64_89.2206	Lamp5 Pax6	Lamp5 Egln3_1	1	2	up	Syt12
64_89.2208	Lamp5 Pax6	Lamp5 Egln3_1	1	2	up	Scn3b
64_89.2219	Lamp5 Pax6	Lamp5 Egln3_1	1	2	up	Plxdc2
64_89.2221	Lamp5 Pax6	Lamp5 Egln3_1	1	2	up	Arhgap42
64_89.2223	Lamp5 Pax6	Lamp5 Egln3_1	1	2	up	Zfp804b
64_89.2232	Lamp5 Pax6	Lamp5 Egln3_1	1	2	up	Nsun7
64_89.2236	Lamp5 Pax6	Lamp5 Egln3_1	1	2	up	Cxxc4
64_89.2244	Lamp5 Pax6	Lamp5 Egln3_1	1	2	up	Dok5
64_89.2256	Lamp5 Pax6	Lamp5 Egln3_1	1	2	up	Serpinb8
64_89.2257	Lamp5 Pax6	Lamp5 Egln3_1	1	2	up	Stard9
64_89.2258	Lamp5 Pax6	Lamp5 Egln3_1	1	2	up	Dusp26
64_89.2270	Lamp5 Pax6	Lamp5 Egln3_1	1	2	up	Socs2
64_89.2274	Lamp5 Pax6	Lamp5 Egln3_1	1	2	up	Hap1
64_89.2283	Lamp5 Pax6	Lamp5 Egln3_1	1	2	up	Kcnk10
64_89.2284	Lamp5 Pax6	Lamp5 Egln3_1	1	2	up	Clcn2
64_89.2287	Lamp5 Pax6	Lamp5 Egln3_1	1	2	up	Slc26a4
64_89.2302	Lamp5 Pax6	Lamp5 Egln3_1	1	2	up	Glce
64_89.2309	Lamp5 Pax6	Lamp5 Egln3_1	1	2	up	Pcsk5
64_89.2321	Lamp5 Pax6	Lamp5 Egln3_1	1	2	up	Coro1c
64_89.2335	Lamp5 Pax6	Lamp5 Egln3_1	1	2	up	Impdh1
64_89.2357	Lamp5 Pax6	Lamp5 Egln3_1	1	2	up	Mpp6
64_89.2376	Lamp5 Pax6	Lamp5 Egln3_1	1	2	up	Cdkl4
64_89.2383	Lamp5 Pax6	Lamp5 Egln3_1	1	2	up	Ier5l
64_89.2385	Lamp5 Pax6	Lamp5 Egln3_1	1	2	up	Rarb
64_89.2416	Lamp5 Pax6	Lamp5 Egln3_1	1	2	up	Inpp4b
64_89.2423	Lamp5 Pax6	Lamp5 Egln3_1	1	2	up	Racgap1
64_89.2437	Lamp5 Pax6	Lamp5 Egln3_1	1	2	up	Plxnc1
64_89.2440	Lamp5 Pax6	Lamp5 Egln3_1	1	2	up	Fam13a
64_89.2449	Lamp5 Pax6	Lamp5 Egln3_1	1	2	up	Gtf2h2
64_89.2472	Lamp5 Pax6	Lamp5 Egln3_1	1	2	up	Klhl32
64_89.2474	Lamp5 Pax6	Lamp5 Egln3_1	1	2	up	Slc44a5
64_89.2489	Lamp5 Pax6	Lamp5 Egln3_1	1	2	up	Lurap1l
64_89.2491	Lamp5 Pax6	Lamp5 Egln3_1	1	2	up	Ccnyl1
64_89.2507	Lamp5 Pax6	Lamp5 Egln3_1	1	2	up	Sh3gl3
64_89.2510	Lamp5 Pax6	Lamp5 Egln3_1	1	2	up	Ctxn2
64_89.2528	Lamp5 Pax6	Lamp5 Egln3_1	1	2	up	Sept9
64_89.2529	Lamp5 Pax6	Lamp5 Egln3_1	1	2	up	Chic1
64_89.2563	Lamp5 Pax6	Lamp5 Egln3_1	1	2	up	Dnajc21
64_89.2583	Lamp5 Pax6	Lamp5 Egln3_1	1	2	up	Vav3
64_89.2588	Lamp5 Pax6	Lamp5 Egln3_1	1	2	up	Tbc1d1
64_89.2596	Lamp5 Pax6	Lamp5 Egln3_1	1	2	up	Ppcdc
64_89.2598	Lamp5 Pax6	Lamp5 Egln3_1	1	2	up	Simc1
64_89.2612	Lamp5 Pax6	Lamp5 Egln3_1	1	2	up	Serinc5
64_89.2655	Lamp5 Pax6	Lamp5 Egln3_1	1	2	up	Sipa1l2
64_89.2661	Lamp5 Pax6	Lamp5 Egln3_1	1	2	up	Slc12a2
64_89.2682	Lamp5 Pax6	Lamp5 Egln3_1	1	2	up	Limk1
64_89.2687	Lamp5 Pax6	Lamp5 Egln3_1	1	2	up	Abracl
64_89.2744	Lamp5 Pax6	Lamp5 Egln3_1	1	2	up	Plekha2
64_89.2750	Lamp5 Pax6	Lamp5 Egln3_1	1	2	up	Frmd6
64_89.2773	Lamp5 Pax6	Lamp5 Egln3_1	1	2	up	Prrt3
64_89.2782	Lamp5 Pax6	Lamp5 Egln3_1	1	2	up	Plekha7
64_89.2786	Lamp5 Pax6	Lamp5 Egln3_1	1	2	up	Nup93
64_89.2795	Lamp5 Pax6	Lamp5 Egln3_1	1	2	up	Fndc3b
64_89.2796	Lamp5 Pax6	Lamp5 Egln3_1	1	2	up	Dzip1
64_89.2808	Lamp5 Pax6	Lamp5 Egln3_1	1	2	up	Dennd1b
64_89.2811	Lamp5 Pax6	Lamp5 Egln3_1	1	2	up	Vat1l
64_89.2816	Lamp5 Pax6	Lamp5 Egln3_1	1	2	up	Crim1
64_89.2823	Lamp5 Pax6	Lamp5 Egln3_1	1	2	up	Ust
64_89.2843	Lamp5 Pax6	Lamp5 Egln3_1	1	2	up	Ubtd2
64_89.2851	Lamp5 Pax6	Lamp5 Egln3_1	1	2	up	Sema4f
64_89.2858	Lamp5 Pax6	Lamp5 Egln3_1	1	2	up	Plch2
64_89.2859	Lamp5 Pax6	Lamp5 Egln3_1	1	2	up	Lrrtm1
64_89.2873	Lamp5 Pax6	Lamp5 Egln3_1	1	2	up	E2f1
64_89.2875	Lamp5 Pax6	Lamp5 Egln3_1	1	2	up	Bloc1s2
64_89.2877	Lamp5 Pax6	Lamp5 Egln3_1	1	2	up	Igfbp7
64_89.2885	Lamp5 Pax6	Lamp5 Egln3_1	1	2	up	Sh3kbp1
64_89.2889	Lamp5 Pax6	Lamp5 Egln3_1	1	2	up	Ophn1
64_89.2890	Lamp5 Pax6	Lamp5 Egln3_1	1	2	up	Ptpn11
64_89.2892	Lamp5 Pax6	Lamp5 Egln3_1	1	2	up	Plekho1
64_89.2898	Lamp5 Pax6	Lamp5 Egln3_1	1	2	up	Uchl3
64_89.2901	Lamp5 Pax6	Lamp5 Egln3_1	1	2	up	Rbm24
64_89.2905	Lamp5 Pax6	Lamp5 Egln3_1	1	2	up	Snx15
64_89.2918	Lamp5 Pax6	Lamp5 Egln3_1	1	2	up	Ifitm10
64_89.2927	Lamp5 Pax6	Lamp5 Egln3_1	1	2	up	Mn1
64_89.2937	Lamp5 Pax6	Lamp5 Egln3_1	1	2	up	Afap1l1
64_89.2946	Lamp5 Pax6	Lamp5 Egln3_1	1	2	up	Fhl1
64_89.2947	Lamp5 Pax6	Lamp5 Egln3_1	1	2	up	Map2k6
64_89.2962	Lamp5 Pax6	Lamp5 Egln3_1	1	2	up	Mettl24
64_89.2964	Lamp5 Pax6	Lamp5 Egln3_1	1	2	up	Gnb4
64_89.2971	Lamp5 Pax6	Lamp5 Egln3_1	1	2	up	Ksr1
64_89.2978	Lamp5 Pax6	Lamp5 Egln3_1	1	2	up	Rab8b
64_89.2992	Lamp5 Pax6	Lamp5 Egln3_1	1	2	up	Grhl1
64_89.2995	Lamp5 Pax6	Lamp5 Egln3_1	1	2	up	Frmpd3
64_89.3001	Lamp5 Pax6	Lamp5 Egln3_1	1	2	up	Kcnk3
64_89.3013	Lamp5 Pax6	Lamp5 Egln3_1	1	2	down	Gfap
64_89.3014	Lamp5 Pax6	Lamp5 Egln3_1	1	2	down	Aqp4
64_89.3015	Lamp5 Pax6	Lamp5 Egln3_1	1	2	down	Myoc
64_89.3016	Lamp5 Pax6	Lamp5 Egln3_1	1	2	down	Gja1
64_89.3017	Lamp5 Pax6	Lamp5 Egln3_1	1	2	down	Sdc4
64_89.3018	Lamp5 Pax6	Lamp5 Egln3_1	1	2	down	Mlc1
64_89.3019	Lamp5 Pax6	Lamp5 Egln3_1	1	2	down	Gpr37l1
64_89.3020	Lamp5 Pax6	Lamp5 Egln3_1	1	2	down	Ntsr2
64_89.3021	Lamp5 Pax6	Lamp5 Egln3_1	1	2	down	Slc1a3
64_89.3022	Lamp5 Pax6	Lamp5 Egln3_1	1	2	down	Mt2
64_89.3023	Lamp5 Pax6	Lamp5 Egln3_1	1	2	down	S1pr1
64_89.3024	Lamp5 Pax6	Lamp5 Egln3_1	1	2	down	Id3
64_89.3025	Lamp5 Pax6	Lamp5 Egln3_1	1	2	down	Hepacam
64_89.3026	Lamp5 Pax6	Lamp5 Egln3_1	1	2	down	Fam107a
64_89.3027	Lamp5 Pax6	Lamp5 Egln3_1	1	2	down	Fabp7
64_89.3028	Lamp5 Pax6	Lamp5 Egln3_1	1	2	down	Pla2g7
64_89.3029	Lamp5 Pax6	Lamp5 Egln3_1	1	2	down	Ednrb
64_89.3030	Lamp5 Pax6	Lamp5 Egln3_1	1	2	down	Cd9
64_89.3031	Lamp5 Pax6	Lamp5 Egln3_1	1	2	down	Slc38a3
64_89.3032	Lamp5 Pax6	Lamp5 Egln3_1	1	2	down	Bcan
64_89.3033	Lamp5 Pax6	Lamp5 Egln3_1	1	2	down	Id4
64_89.3034	Lamp5 Pax6	Lamp5 Egln3_1	1	2	down	Id1
64_89.3035	Lamp5 Pax6	Lamp5 Egln3_1	1	2	down	Gstm1
64_89.3036	Lamp5 Pax6	Lamp5 Egln3_1	1	2	down	Adamts9
64_89.3037	Lamp5 Pax6	Lamp5 Egln3_1	1	2	down	Arhgef26
64_89.3038	Lamp5 Pax6	Lamp5 Egln3_1	1	2	down	Cbs
64_89.3039	Lamp5 Pax6	Lamp5 Egln3_1	1	2	down	Lgi4
64_89.3040	Lamp5 Pax6	Lamp5 Egln3_1	1	2	down	Lrp4
64_89.3041	Lamp5 Pax6	Lamp5 Egln3_1	1	2	down	Pbxip1
64_89.3042	Lamp5 Pax6	Lamp5 Egln3_1	1	2	down	Rfx4
64_89.3043	Lamp5 Pax6	Lamp5 Egln3_1	1	2	down	Mertk
64_89.3044	Lamp5 Pax6	Lamp5 Egln3_1	1	2	down	Padi2
64_89.3045	Lamp5 Pax6	Lamp5 Egln3_1	1	2	down	Cdh19
64_89.3046	Lamp5 Pax6	Lamp5 Egln3_1	1	2	down	F3
64_89.3047	Lamp5 Pax6	Lamp5 Egln3_1	1	2	down	S100a1
64_89.3048	Lamp5 Pax6	Lamp5 Egln3_1	1	2	down	Csrp1
64_89.3049	Lamp5 Pax6	Lamp5 Egln3_1	1	2	down	S100a16
64_89.3050	Lamp5 Pax6	Lamp5 Egln3_1	1	2	down	Ptprz1
64_89.3051	Lamp5 Pax6	Lamp5 Egln3_1	1	2	down	Pon2
64_89.3052	Lamp5 Pax6	Lamp5 Egln3_1	1	2	down	Metrn
64_89.3053	Lamp5 Pax6	Lamp5 Egln3_1	1	2	down	Ndrg2
64_89.3054	Lamp5 Pax6	Lamp5 Egln3_1	1	2	down	Htra1
64_89.3055	Lamp5 Pax6	Lamp5 Egln3_1	1	2	down	Gprc5b
64_89.3056	Lamp5 Pax6	Lamp5 Egln3_1	1	2	down	Tril
64_89.3057	Lamp5 Pax6	Lamp5 Egln3_1	1	2	down	Plxnb1
64_89.3058	Lamp5 Pax6	Lamp5 Egln3_1	1	2	down	Nrp2
64_89.3059	Lamp5 Pax6	Lamp5 Egln3_1	1	2	down	Gng5
64_89.3060	Lamp5 Pax6	Lamp5 Egln3_1	1	2	down	Sox2
64_89.3061	Lamp5 Pax6	Lamp5 Egln3_1	1	2	down	St3gal4
64_89.3062	Lamp5 Pax6	Lamp5 Egln3_1	1	2	down	Maml2
64_89.3063	Lamp5 Pax6	Lamp5 Egln3_1	1	2	down	Cnn3
64_89.3064	Lamp5 Pax6	Lamp5 Egln3_1	1	2	down	Tns3
64_89.3065	Lamp5 Pax6	Lamp5 Egln3_1	1	2	down	Apoe
64_89.3066	Lamp5 Pax6	Lamp5 Egln3_1	1	2	down	Atp1a2
64_89.3067	Lamp5 Pax6	Lamp5 Egln3_1	1	2	down	2900052N01Rik
64_89.3068	Lamp5 Pax6	Lamp5 Egln3_1	1	2	down	Acsbg1
64_89.3069	Lamp5 Pax6	Lamp5 Egln3_1	1	2	down	Slc39a12
64_89.3070	Lamp5 Pax6	Lamp5 Egln3_1	1	2	down	Slc25a18
64_89.3071	Lamp5 Pax6	Lamp5 Egln3_1	1	2	down	Pdgfd
64_89.3072	Lamp5 Pax6	Lamp5 Egln3_1	1	2	down	Serpinf1
64_89.3073	Lamp5 Pax6	Lamp5 Egln3_1	1	2	down	Slc7a2
64_89.3074	Lamp5 Pax6	Lamp5 Egln3_1	1	2	down	Gjb6
64_89.3075	Lamp5 Pax6	Lamp5 Egln3_1	1	2	down	Kank1
64_89.3076	Lamp5 Pax6	Lamp5 Egln3_1	1	2	down	Fgfr3
64_89.3077	Lamp5 Pax6	Lamp5 Egln3_1	1	2	down	Hspb8
64_89.3078	Lamp5 Pax6	Lamp5 Egln3_1	1	2	down	Gli3
64_89.3079	Lamp5 Pax6	Lamp5 Egln3_1	1	2	down	C4b
64_89.3080	Lamp5 Pax6	Lamp5 Egln3_1	1	2	down	Tst
64_89.3081	Lamp5 Pax6	Lamp5 Egln3_1	1	2	down	Kcnj10
64_89.3082	Lamp5 Pax6	Lamp5 Egln3_1	1	2	down	Eva1a
64_89.3083	Lamp5 Pax6	Lamp5 Egln3_1	1	2	down	Btbd17
64_89.3084	Lamp5 Pax6	Lamp5 Egln3_1	1	2	down	Phgdh
64_89.3085	Lamp5 Pax6	Lamp5 Egln3_1	1	2	down	Ezr
64_89.3086	Lamp5 Pax6	Lamp5 Egln3_1	1	2	down	Npas3
64_89.3087	Lamp5 Pax6	Lamp5 Egln3_1	1	2	down	Plekhb1
64_89.3088	Lamp5 Pax6	Lamp5 Egln3_1	1	2	down	Gldc
64_89.3089	Lamp5 Pax6	Lamp5 Egln3_1	1	2	down	Cmtm5
64_89.3090	Lamp5 Pax6	Lamp5 Egln3_1	1	2	down	Tmem100
64_89.3092	Lamp5 Pax6	Lamp5 Egln3_1	1	2	down	Zfp36l1
64_89.3093	Lamp5 Pax6	Lamp5 Egln3_1	1	2	down	Prdm16
64_89.3094	Lamp5 Pax6	Lamp5 Egln3_1	1	2	down	S100a13
64_89.3095	Lamp5 Pax6	Lamp5 Egln3_1	1	2	down	Notch1
64_89.3097	Lamp5 Pax6	Lamp5 Egln3_1	1	2	down	Scrg1
64_89.3098	Lamp5 Pax6	Lamp5 Egln3_1	1	2	down	Dio2
64_89.3099	Lamp5 Pax6	Lamp5 Egln3_1	1	2	down	Rftn2
64_89.3100	Lamp5 Pax6	Lamp5 Egln3_1	1	2	down	Slc7a11
64_89.3101	Lamp5 Pax6	Lamp5 Egln3_1	1	2	down	Epas1
64_89.3102	Lamp5 Pax6	Lamp5 Egln3_1	1	2	down	Rapgef3
64_89.3103	Lamp5 Pax6	Lamp5 Egln3_1	1	2	down	Acot11
64_89.3104	Lamp5 Pax6	Lamp5 Egln3_1	1	2	down	Pax6
64_89.3106	Lamp5 Pax6	Lamp5 Egln3_1	1	2	down	Mfge8
64_89.3107	Lamp5 Pax6	Lamp5 Egln3_1	1	2	down	Car2
64_89.3108	Lamp5 Pax6	Lamp5 Egln3_1	1	2	down	Grin3a
64_89.3109	Lamp5 Pax6	Lamp5 Egln3_1	1	2	down	Gramd3
64_89.3110	Lamp5 Pax6	Lamp5 Egln3_1	1	2	down	Rgma
64_89.3112	Lamp5 Pax6	Lamp5 Egln3_1	1	2	down	Hopx
64_89.3113	Lamp5 Pax6	Lamp5 Egln3_1	1	2	down	Pard3b
64_89.3114	Lamp5 Pax6	Lamp5 Egln3_1	1	2	down	Ctso
64_89.3115	Lamp5 Pax6	Lamp5 Egln3_1	1	2	down	Tcf7l2
64_89.3116	Lamp5 Pax6	Lamp5 Egln3_1	1	2	down	Daam2
64_89.3117	Lamp5 Pax6	Lamp5 Egln3_1	1	2	down	Zcchc24
64_89.3118	Lamp5 Pax6	Lamp5 Egln3_1	1	2	down	Cxcl14
64_89.3119	Lamp5 Pax6	Lamp5 Egln3_1	1	2	down	Hist1h2bc
64_89.3120	Lamp5 Pax6	Lamp5 Egln3_1	1	2	down	Plce1
64_89.3121	Lamp5 Pax6	Lamp5 Egln3_1	1	2	down	H2-K1
64_89.3122	Lamp5 Pax6	Lamp5 Egln3_1	1	2	down	Tspan9
64_89.3123	Lamp5 Pax6	Lamp5 Egln3_1	1	2	down	Hapln1
64_89.3124	Lamp5 Pax6	Lamp5 Egln3_1	1	2	down	Il18
64_89.3125	Lamp5 Pax6	Lamp5 Egln3_1	1	2	down	Myh14
64_89.3127	Lamp5 Pax6	Lamp5 Egln3_1	1	2	down	Jam2
64_89.3128	Lamp5 Pax6	Lamp5 Egln3_1	1	2	down	Nacc2
64_89.3129	Lamp5 Pax6	Lamp5 Egln3_1	1	2	down	Elovl5
64_89.3130	Lamp5 Pax6	Lamp5 Egln3_1	1	2	down	Kcne1l
64_89.3132	Lamp5 Pax6	Lamp5 Egln3_1	1	2	down	Igfbp5
64_89.3133	Lamp5 Pax6	Lamp5 Egln3_1	1	2	down	Slc14a1
64_89.3134	Lamp5 Pax6	Lamp5 Egln3_1	1	2	down	Vim
64_89.3135	Lamp5 Pax6	Lamp5 Egln3_1	1	2	down	Lcat
64_89.3136	Lamp5 Pax6	Lamp5 Egln3_1	1	2	down	Rmst
64_89.3137	Lamp5 Pax6	Lamp5 Egln3_1	1	2	down	Sox6
64_89.3138	Lamp5 Pax6	Lamp5 Egln3_1	1	2	down	Aldh1a1
64_89.3139	Lamp5 Pax6	Lamp5 Egln3_1	1	2	down	Aldoc
64_89.3140	Lamp5 Pax6	Lamp5 Egln3_1	1	2	down	Gpc5
64_89.3141	Lamp5 Pax6	Lamp5 Egln3_1	1	2	down	Emp2
64_89.3142	Lamp5 Pax6	Lamp5 Egln3_1	1	2	down	Prex2
64_89.3143	Lamp5 Pax6	Lamp5 Egln3_1	1	2	down	Oaf
64_89.3144	Lamp5 Pax6	Lamp5 Egln3_1	1	2	down	Tlr3
64_89.3146	Lamp5 Pax6	Lamp5 Egln3_1	1	2	down	Tfcp2l1
64_89.3147	Lamp5 Pax6	Lamp5 Egln3_1	1	2	down	Tnfrsf19
64_89.3148	Lamp5 Pax6	Lamp5 Egln3_1	1	2	down	Rlbp1
64_89.3150	Lamp5 Pax6	Lamp5 Egln3_1	1	2	down	Tnc
64_89.3151	Lamp5 Pax6	Lamp5 Egln3_1	1	2	down	Fgf1
64_89.3152	Lamp5 Pax6	Lamp5 Egln3_1	1	2	down	Slc25a21
64_89.3154	Lamp5 Pax6	Lamp5 Egln3_1	1	2	down	Sox9
64_89.3156	Lamp5 Pax6	Lamp5 Egln3_1	1	2	down	Pdpn
64_89.3157	Lamp5 Pax6	Lamp5 Egln3_1	1	2	down	Cd63
64_89.3158	Lamp5 Pax6	Lamp5 Egln3_1	1	2	down	Tmem47
64_89.3160	Lamp5 Pax6	Lamp5 Egln3_1	1	2	down	Scd1
64_89.3161	Lamp5 Pax6	Lamp5 Egln3_1	1	2	down	Fxyd1
64_89.3162	Lamp5 Pax6	Lamp5 Egln3_1	1	2	down	Eya4
64_89.3163	Lamp5 Pax6	Lamp5 Egln3_1	1	2	down	Tlcd1
64_89.3164	Lamp5 Pax6	Lamp5 Egln3_1	1	2	down	Atp1b2
64_89.3165	Lamp5 Pax6	Lamp5 Egln3_1	1	2	down	Plekhg1
64_89.3166	Lamp5 Pax6	Lamp5 Egln3_1	1	2	down	Tmem176b
64_89.3167	Lamp5 Pax6	Lamp5 Egln3_1	1	2	down	Timp3
64_89.3168	Lamp5 Pax6	Lamp5 Egln3_1	1	2	down	Asap3
64_89.3169	Lamp5 Pax6	Lamp5 Egln3_1	1	2	down	Nxn
64_89.3171	Lamp5 Pax6	Lamp5 Egln3_1	1	2	down	Paqr8
64_89.3174	Lamp5 Pax6	Lamp5 Egln3_1	1	2	down	Ass1
64_89.3175	Lamp5 Pax6	Lamp5 Egln3_1	1	2	down	Clic4
64_89.3176	Lamp5 Pax6	Lamp5 Egln3_1	1	2	down	Itpkb
64_89.3177	Lamp5 Pax6	Lamp5 Egln3_1	1	2	down	Ston2
64_89.3178	Lamp5 Pax6	Lamp5 Egln3_1	1	2	down	Rcn1
64_89.3179	Lamp5 Pax6	Lamp5 Egln3_1	1	2	down	Mdk
64_89.3180	Lamp5 Pax6	Lamp5 Egln3_1	1	2	down	Cyp2d22
64_89.3181	Lamp5 Pax6	Lamp5 Egln3_1	1	2	down	Serpine2
64_89.3182	Lamp5 Pax6	Lamp5 Egln3_1	1	2	down	Plscr4
64_89.3183	Lamp5 Pax6	Lamp5 Egln3_1	1	2	down	Pla2g16
64_89.3184	Lamp5 Pax6	Lamp5 Egln3_1	1	2	down	Phka1
64_89.3185	Lamp5 Pax6	Lamp5 Egln3_1	1	2	down	Scara3
64_89.3186	Lamp5 Pax6	Lamp5 Egln3_1	1	2	down	Pdlim5
64_89.3187	Lamp5 Pax6	Lamp5 Egln3_1	1	2	down	S100a6
64_89.3188	Lamp5 Pax6	Lamp5 Egln3_1	1	2	down	Megf10
64_89.3189	Lamp5 Pax6	Lamp5 Egln3_1	1	2	down	Fgfr1
64_89.3190	Lamp5 Pax6	Lamp5 Egln3_1	1	2	down	Foxo1
64_89.3191	Lamp5 Pax6	Lamp5 Egln3_1	1	2	down	Npc2
64_89.3193	Lamp5 Pax6	Lamp5 Egln3_1	1	2	down	Egfr
64_89.3194	Lamp5 Pax6	Lamp5 Egln3_1	1	2	down	Zfp521
64_89.3195	Lamp5 Pax6	Lamp5 Egln3_1	1	2	down	Tcf7l1
64_89.3197	Lamp5 Pax6	Lamp5 Egln3_1	1	2	down	Cdh20
64_89.3198	Lamp5 Pax6	Lamp5 Egln3_1	1	2	down	Aldh2
64_89.3199	Lamp5 Pax6	Lamp5 Egln3_1	1	2	down	Notch2
64_89.3200	Lamp5 Pax6	Lamp5 Egln3_1	1	2	down	Gabrg1
64_89.3204	Lamp5 Pax6	Lamp5 Egln3_1	1	2	down	Cachd1
64_89.3207	Lamp5 Pax6	Lamp5 Egln3_1	1	2	down	Dock1
64_89.3210	Lamp5 Pax6	Lamp5 Egln3_1	1	2	down	Acss1
64_89.3211	Lamp5 Pax6	Lamp5 Egln3_1	1	2	down	Rgcc
64_89.3212	Lamp5 Pax6	Lamp5 Egln3_1	1	2	down	Gab1
64_89.3213	Lamp5 Pax6	Lamp5 Egln3_1	1	2	down	Ttc28
64_89.3214	Lamp5 Pax6	Lamp5 Egln3_1	1	2	down	Camk2d
64_89.3215	Lamp5 Pax6	Lamp5 Egln3_1	1	2	down	Dock11
64_89.3216	Lamp5 Pax6	Lamp5 Egln3_1	1	2	down	Pard3
64_89.3217	Lamp5 Pax6	Lamp5 Egln3_1	1	2	down	Btg1
64_89.3218	Lamp5 Pax6	Lamp5 Egln3_1	1	2	down	Golim4
64_89.3219	Lamp5 Pax6	Lamp5 Egln3_1	1	2	down	Nek7
64_90.1	Lamp5 Pax6	Lamp5 Egln3_1	1	2	up	Myt1l
64_90.2	Lamp5 Pax6	Lamp5 Egln3_1	1	2	up	Satb2
64_90.3	Lamp5 Pax6	Lamp5 Egln3_1	1	2	up	Rbfox3
64_90.4	Lamp5 Pax6	Lamp5 Egln3_1	1	2	up	Sv2b
64_90.5	Lamp5 Pax6	Lamp5 Egln3_1	1	2	up	Neurod6
64_90.6	Lamp5 Pax6	Lamp5 Egln3_1	1	2	up	Grin1
64_90.7	Lamp5 Pax6	Lamp5 Egln3_1	1	2	up	Ryr2
64_90.8	Lamp5 Pax6	Lamp5 Egln3_1	1	2	up	Xkr4
64_90.9	Lamp5 Pax6	Lamp5 Egln3_1	1	2	up	Dnajc6
64_90.10	Lamp5 Pax6	Lamp5 Egln3_1	1	2	up	Ano3
64_90.11	Lamp5 Pax6	Lamp5 Egln3_1	1	2	up	Gabrb3
64_90.12	Lamp5 Pax6	Lamp5 Egln3_1	1	2	up	Pde1a
64_90.13	Lamp5 Pax6	Lamp5 Egln3_1	1	2	up	Brinp1
64_90.14	Lamp5 Pax6	Lamp5 Egln3_1	1	2	up	Unc80
64_90.15	Lamp5 Pax6	Lamp5 Egln3_1	1	2	up	Shank1
64_90.16	Lamp5 Pax6	Lamp5 Egln3_1	1	2	up	Cacna2d3
64_90.17	Lamp5 Pax6	Lamp5 Egln3_1	1	2	up	Sh3gl2
64_90.18	Lamp5 Pax6	Lamp5 Egln3_1	1	2	up	Dscam
64_90.19	Lamp5 Pax6	Lamp5 Egln3_1	1	2	up	Itpr1
64_90.20	Lamp5 Pax6	Lamp5 Egln3_1	1	2	up	Hecw1
64_90.21	Lamp5 Pax6	Lamp5 Egln3_1	1	2	up	Baiap2
64_90.22	Lamp5 Pax6	Lamp5 Egln3_1	1	2	up	Gabra1
64_90.23	Lamp5 Pax6	Lamp5 Egln3_1	1	2	up	Nell2
64_90.24	Lamp5 Pax6	Lamp5 Egln3_1	1	2	up	Slc8a1
64_90.25	Lamp5 Pax6	Lamp5 Egln3_1	1	2	up	Stmn2
64_90.26	Lamp5 Pax6	Lamp5 Egln3_1	1	2	up	Dync1i1
64_90.27	Lamp5 Pax6	Lamp5 Egln3_1	1	2	up	Clstn2
64_90.28	Lamp5 Pax6	Lamp5 Egln3_1	1	2	up	B230209E15Rik
64_90.29	Lamp5 Pax6	Lamp5 Egln3_1	1	2	up	Ptprn
64_90.30	Lamp5 Pax6	Lamp5 Egln3_1	1	2	up	Tnr
64_90.31	Lamp5 Pax6	Lamp5 Egln3_1	1	2	up	Gabrg2
64_90.32	Lamp5 Pax6	Lamp5 Egln3_1	1	2	up	Ldb2
64_90.33	Lamp5 Pax6	Lamp5 Egln3_1	1	2	up	Cnksr2
64_90.34	Lamp5 Pax6	Lamp5 Egln3_1	1	2	up	Bcl11a
64_90.35	Lamp5 Pax6	Lamp5 Egln3_1	1	2	up	Ppfia2
64_90.36	Lamp5 Pax6	Lamp5 Egln3_1	1	2	up	Dpp6
64_90.37	Lamp5 Pax6	Lamp5 Egln3_1	1	2	up	Kcnc2
64_90.38	Lamp5 Pax6	Lamp5 Egln3_1	1	2	up	Mmp16
64_90.39	Lamp5 Pax6	Lamp5 Egln3_1	1	2	up	Gabrb2
64_90.40	Lamp5 Pax6	Lamp5 Egln3_1	1	2	up	Camk2b
64_90.41	Lamp5 Pax6	Lamp5 Egln3_1	1	2	up	Elavl4
64_90.42	Lamp5 Pax6	Lamp5 Egln3_1	1	2	up	Kcnt2
64_90.43	Lamp5 Pax6	Lamp5 Egln3_1	1	2	up	Cacna1e
64_90.44	Lamp5 Pax6	Lamp5 Egln3_1	1	2	up	Rasl10a
64_90.45	Lamp5 Pax6	Lamp5 Egln3_1	1	2	up	Rspo2
64_90.46	Lamp5 Pax6	Lamp5 Egln3_1	1	2	up	Lingo1
64_90.47	Lamp5 Pax6	Lamp5 Egln3_1	1	2	up	D430041D05Rik
64_90.48	Lamp5 Pax6	Lamp5 Egln3_1	1	2	up	Snca
64_90.49	Lamp5 Pax6	Lamp5 Egln3_1	1	2	up	2900055J20Rik
64_90.50	Lamp5 Pax6	Lamp5 Egln3_1	1	2	up	Ankrd33b
64_90.51	Lamp5 Pax6	Lamp5 Egln3_1	1	2	up	Camk4
64_90.52	Lamp5 Pax6	Lamp5 Egln3_1	1	2	up	Kcnj3
64_90.53	Lamp5 Pax6	Lamp5 Egln3_1	1	2	up	Cobl
64_90.54	Lamp5 Pax6	Lamp5 Egln3_1	1	2	up	Sipa1l1
64_90.55	Lamp5 Pax6	Lamp5 Egln3_1	1	2	up	Fnbp1l
64_90.56	Lamp5 Pax6	Lamp5 Egln3_1	1	2	up	Nrn1
64_90.57	Lamp5 Pax6	Lamp5 Egln3_1	1	2	up	Rprml
64_90.58	Lamp5 Pax6	Lamp5 Egln3_1	1	2	up	Tenm1
64_90.59	Lamp5 Pax6	Lamp5 Egln3_1	1	2	up	Csrnp3
64_90.60	Lamp5 Pax6	Lamp5 Egln3_1	1	2	up	Sorcs3
64_90.61	Lamp5 Pax6	Lamp5 Egln3_1	1	2	up	Zfp385b
64_90.62	Lamp5 Pax6	Lamp5 Egln3_1	1	2	up	C230004F18Rik
64_90.63	Lamp5 Pax6	Lamp5 Egln3_1	1	2	up	Fstl4
64_90.64	Lamp5 Pax6	Lamp5 Egln3_1	1	2	up	Prkcg
64_90.65	Lamp5 Pax6	Lamp5 Egln3_1	1	2	up	Scube1
64_90.66	Lamp5 Pax6	Lamp5 Egln3_1	1	2	up	Rimbp2
64_90.67	Lamp5 Pax6	Lamp5 Egln3_1	1	2	up	Pak3
64_90.68	Lamp5 Pax6	Lamp5 Egln3_1	1	2	up	Kcnb2
64_90.69	Lamp5 Pax6	Lamp5 Egln3_1	1	2	up	Caln1
64_90.70	Lamp5 Pax6	Lamp5 Egln3_1	1	2	up	Hecw2
64_90.71	Lamp5 Pax6	Lamp5 Egln3_1	1	2	up	Scn1a
64_90.72	Lamp5 Pax6	Lamp5 Egln3_1	1	2	up	Fam135b
64_90.73	Lamp5 Pax6	Lamp5 Egln3_1	1	2	up	Elavl3
64_90.74	Lamp5 Pax6	Lamp5 Egln3_1	1	2	up	Cdh9
64_90.75	Lamp5 Pax6	Lamp5 Egln3_1	1	2	up	Plxna4
64_90.76	Lamp5 Pax6	Lamp5 Egln3_1	1	2	up	Pak7
64_90.77	Lamp5 Pax6	Lamp5 Egln3_1	1	2	up	Ly6e
64_90.78	Lamp5 Pax6	Lamp5 Egln3_1	1	2	up	Gas7
64_90.79	Lamp5 Pax6	Lamp5 Egln3_1	1	2	up	Msra
64_90.80	Lamp5 Pax6	Lamp5 Egln3_1	1	2	up	Klhl29
64_90.81	Lamp5 Pax6	Lamp5 Egln3_1	1	2	up	Tmem191c
64_90.82	Lamp5 Pax6	Lamp5 Egln3_1	1	2	up	Rapgef5
64_90.83	Lamp5 Pax6	Lamp5 Egln3_1	1	2	up	Rasgrf1
64_90.84	Lamp5 Pax6	Lamp5 Egln3_1	1	2	up	Slit3
64_90.85	Lamp5 Pax6	Lamp5 Egln3_1	1	2	up	Iqgap2
64_90.86	Lamp5 Pax6	Lamp5 Egln3_1	1	2	up	Rasgef1b
64_90.87	Lamp5 Pax6	Lamp5 Egln3_1	1	2	up	Grik3
64_90.88	Lamp5 Pax6	Lamp5 Egln3_1	1	2	up	Cacng3
64_90.89	Lamp5 Pax6	Lamp5 Egln3_1	1	2	up	Sphkap
64_90.90	Lamp5 Pax6	Lamp5 Egln3_1	1	2	up	Chrm3
64_90.91	Lamp5 Pax6	Lamp5 Egln3_1	1	2	up	9530059O14Rik
64_90.92	Lamp5 Pax6	Lamp5 Egln3_1	1	2	up	Reep1
64_90.93	Lamp5 Pax6	Lamp5 Egln3_1	1	2	up	Tspan13
64_90.94	Lamp5 Pax6	Lamp5 Egln3_1	1	2	up	Svop
64_90.95	Lamp5 Pax6	Lamp5 Egln3_1	1	2	up	Cacna1c
64_90.96	Lamp5 Pax6	Lamp5 Egln3_1	1	2	up	6330403K07Rik
64_90.97	Lamp5 Pax6	Lamp5 Egln3_1	1	2	up	Kcnh1
64_90.98	Lamp5 Pax6	Lamp5 Egln3_1	1	2	up	Slit2
64_90.99	Lamp5 Pax6	Lamp5 Egln3_1	1	2	up	Dmtn
64_90.100	Lamp5 Pax6	Lamp5 Egln3_1	1	2	up	Rasgef1a
64_90.101	Lamp5 Pax6	Lamp5 Egln3_1	1	2	up	Chsy3
64_90.102	Lamp5 Pax6	Lamp5 Egln3_1	1	2	up	Nell1
64_90.103	Lamp5 Pax6	Lamp5 Egln3_1	1	2	up	Khdrbs2
64_90.104	Lamp5 Pax6	Lamp5 Egln3_1	1	2	up	Syt16
64_90.105	Lamp5 Pax6	Lamp5 Egln3_1	1	2	up	Lzts1
64_90.106	Lamp5 Pax6	Lamp5 Egln3_1	1	2	up	Fam19a1
64_90.107	Lamp5 Pax6	Lamp5 Egln3_1	1	2	up	Nalcn
64_90.108	Lamp5 Pax6	Lamp5 Egln3_1	1	2	up	Ndst3
64_90.109	Lamp5 Pax6	Lamp5 Egln3_1	1	2	up	Lin7a
64_90.110	Lamp5 Pax6	Lamp5 Egln3_1	1	2	up	Rnf112
64_90.111	Lamp5 Pax6	Lamp5 Egln3_1	1	2	up	Spock2
64_90.112	Lamp5 Pax6	Lamp5 Egln3_1	1	2	up	Rit2
64_90.113	Lamp5 Pax6	Lamp5 Egln3_1	1	2	up	Kcnq2
64_90.114	Lamp5 Pax6	Lamp5 Egln3_1	1	2	up	Igsf9b
64_90.115	Lamp5 Pax6	Lamp5 Egln3_1	1	2	up	Stx1a
64_90.116	Lamp5 Pax6	Lamp5 Egln3_1	1	2	up	Celf5
64_90.117	Lamp5 Pax6	Lamp5 Egln3_1	1	2	up	Neto1
64_90.118	Lamp5 Pax6	Lamp5 Egln3_1	1	2	up	Elavl2
64_90.119	Lamp5 Pax6	Lamp5 Egln3_1	1	2	up	Srrm3
64_90.120	Lamp5 Pax6	Lamp5 Egln3_1	1	2	up	Slc30a3
64_90.121	Lamp5 Pax6	Lamp5 Egln3_1	1	2	up	Chgb
64_90.122	Lamp5 Pax6	Lamp5 Egln3_1	1	2	up	Nyap2
64_90.123	Lamp5 Pax6	Lamp5 Egln3_1	1	2	up	Kcnab1
64_90.124	Lamp5 Pax6	Lamp5 Egln3_1	1	2	up	Cabp1
64_90.125	Lamp5 Pax6	Lamp5 Egln3_1	1	2	up	Ak5
64_90.126	Lamp5 Pax6	Lamp5 Egln3_1	1	2	up	Shank2
64_90.127	Lamp5 Pax6	Lamp5 Egln3_1	1	2	up	Nwd2
64_90.128	Lamp5 Pax6	Lamp5 Egln3_1	1	2	up	Man1a
64_90.129	Lamp5 Pax6	Lamp5 Egln3_1	1	2	up	Htr1f
64_90.130	Lamp5 Pax6	Lamp5 Egln3_1	1	2	up	Fam19a2
64_90.131	Lamp5 Pax6	Lamp5 Egln3_1	1	2	up	Prkag2
64_90.132	Lamp5 Pax6	Lamp5 Egln3_1	1	2	up	Tmem178
64_90.133	Lamp5 Pax6	Lamp5 Egln3_1	1	2	up	St3gal5
64_90.134	Lamp5 Pax6	Lamp5 Egln3_1	1	2	up	Lrrtm3
64_90.135	Lamp5 Pax6	Lamp5 Egln3_1	1	2	up	Cadps2
64_90.136	Lamp5 Pax6	Lamp5 Egln3_1	1	2	up	Dgkz
64_90.137	Lamp5 Pax6	Lamp5 Egln3_1	1	2	up	Pou6f2
64_90.138	Lamp5 Pax6	Lamp5 Egln3_1	1	2	up	Syndig1
64_90.139	Lamp5 Pax6	Lamp5 Egln3_1	1	2	up	Matk
64_90.140	Lamp5 Pax6	Lamp5 Egln3_1	1	2	up	Ppm1l
64_90.141	Lamp5 Pax6	Lamp5 Egln3_1	1	2	up	Kcnj6
64_90.142	Lamp5 Pax6	Lamp5 Egln3_1	1	2	up	St6gal2
64_90.143	Lamp5 Pax6	Lamp5 Egln3_1	1	2	up	Camkv
64_90.144	Lamp5 Pax6	Lamp5 Egln3_1	1	2	up	Add2
64_90.146	Lamp5 Pax6	Lamp5 Egln3_1	1	2	up	Fhod3
64_90.147	Lamp5 Pax6	Lamp5 Egln3_1	1	2	up	Ppm1h
64_90.148	Lamp5 Pax6	Lamp5 Egln3_1	1	2	up	Garnl3
64_90.149	Lamp5 Pax6	Lamp5 Egln3_1	1	2	up	Cnih3
64_90.151	Lamp5 Pax6	Lamp5 Egln3_1	1	2	up	Mast3
64_90.152	Lamp5 Pax6	Lamp5 Egln3_1	1	2	up	Tmeff2
64_90.153	Lamp5 Pax6	Lamp5 Egln3_1	1	2	up	Tmem91
64_90.154	Lamp5 Pax6	Lamp5 Egln3_1	1	2	up	Dgkh
64_90.155	Lamp5 Pax6	Lamp5 Egln3_1	1	2	up	Sdk1
64_90.156	Lamp5 Pax6	Lamp5 Egln3_1	1	2	up	Slc35f4
64_90.157	Lamp5 Pax6	Lamp5 Egln3_1	1	2	up	Arhgef25
64_90.160	Lamp5 Pax6	Lamp5 Egln3_1	1	2	up	Tmtc1
64_90.161	Lamp5 Pax6	Lamp5 Egln3_1	1	2	up	Kcnd3
64_90.162	Lamp5 Pax6	Lamp5 Egln3_1	1	2	up	Miat
64_90.163	Lamp5 Pax6	Lamp5 Egln3_1	1	2	up	Lrrfip1
64_90.164	Lamp5 Pax6	Lamp5 Egln3_1	1	2	up	Chga
64_90.165	Lamp5 Pax6	Lamp5 Egln3_1	1	2	up	A230006K03Rik
64_90.166	Lamp5 Pax6	Lamp5 Egln3_1	1	2	up	Cacnb2
64_90.168	Lamp5 Pax6	Lamp5 Egln3_1	1	2	up	Apbb1
64_90.169	Lamp5 Pax6	Lamp5 Egln3_1	1	2	up	Trank1
64_90.170	Lamp5 Pax6	Lamp5 Egln3_1	1	2	up	Inpp4a
64_90.171	Lamp5 Pax6	Lamp5 Egln3_1	1	2	up	Runx1t1
64_90.172	Lamp5 Pax6	Lamp5 Egln3_1	1	2	up	Mapk11
64_90.174	Lamp5 Pax6	Lamp5 Egln3_1	1	2	up	Plk2
64_90.175	Lamp5 Pax6	Lamp5 Egln3_1	1	2	up	Flrt2
64_90.176	Lamp5 Pax6	Lamp5 Egln3_1	1	2	up	Celf3
64_90.177	Lamp5 Pax6	Lamp5 Egln3_1	1	2	up	Podxl2
64_90.179	Lamp5 Pax6	Lamp5 Egln3_1	1	2	up	Rab26
64_90.182	Lamp5 Pax6	Lamp5 Egln3_1	1	2	up	1700025G04Rik
64_90.184	Lamp5 Pax6	Lamp5 Egln3_1	1	2	up	Lynx1
64_90.185	Lamp5 Pax6	Lamp5 Egln3_1	1	2	up	Pdlim7
64_90.186	Lamp5 Pax6	Lamp5 Egln3_1	1	2	up	St8sia5
64_90.187	Lamp5 Pax6	Lamp5 Egln3_1	1	2	up	Lin7b
64_90.188	Lamp5 Pax6	Lamp5 Egln3_1	1	2	up	Slc7a4
64_90.189	Lamp5 Pax6	Lamp5 Egln3_1	1	2	up	Arc
64_90.190	Lamp5 Pax6	Lamp5 Egln3_1	1	2	up	Agpat4
64_90.191	Lamp5 Pax6	Lamp5 Egln3_1	1	2	up	Fmnl1
64_90.192	Lamp5 Pax6	Lamp5 Egln3_1	1	2	up	Lpcat4
64_90.194	Lamp5 Pax6	Lamp5 Egln3_1	1	2	up	Lztr1
64_90.195	Lamp5 Pax6	Lamp5 Egln3_1	1	2	up	Ccl27a
64_90.197	Lamp5 Pax6	Lamp5 Egln3_1	1	2	up	Armc9
64_90.198	Lamp5 Pax6	Lamp5 Egln3_1	1	2	up	A230050P20Rik
64_90.200	Lamp5 Pax6	Lamp5 Egln3_1	1	2	up	Resp18
64_90.202	Lamp5 Pax6	Lamp5 Egln3_1	1	2	up	Celf4
64_90.203	Lamp5 Pax6	Lamp5 Egln3_1	1	2	up	Dlgap2
64_90.204	Lamp5 Pax6	Lamp5 Egln3_1	1	2	up	Rims1
64_90.205	Lamp5 Pax6	Lamp5 Egln3_1	1	2	up	Gria4
64_90.206	Lamp5 Pax6	Lamp5 Egln3_1	1	2	up	Lrrc7
64_90.207	Lamp5 Pax6	Lamp5 Egln3_1	1	2	up	Lrfn5
64_90.208	Lamp5 Pax6	Lamp5 Egln3_1	1	2	up	Nav3
64_90.209	Lamp5 Pax6	Lamp5 Egln3_1	1	2	up	Pcsk2
64_90.210	Lamp5 Pax6	Lamp5 Egln3_1	1	2	up	Pacsin1
64_90.211	Lamp5 Pax6	Lamp5 Egln3_1	1	2	up	Gria3
64_90.212	Lamp5 Pax6	Lamp5 Egln3_1	1	2	up	Slc2a13
64_90.213	Lamp5 Pax6	Lamp5 Egln3_1	1	2	up	Gria1
64_90.214	Lamp5 Pax6	Lamp5 Egln3_1	1	2	up	Slc17a7
64_90.215	Lamp5 Pax6	Lamp5 Egln3_1	1	2	up	Snap91
64_90.216	Lamp5 Pax6	Lamp5 Egln3_1	1	2	up	Stxbp5l
64_90.217	Lamp5 Pax6	Lamp5 Egln3_1	1	2	up	Atp1a3
64_90.218	Lamp5 Pax6	Lamp5 Egln3_1	1	2	up	Spock1
64_90.219	Lamp5 Pax6	Lamp5 Egln3_1	1	2	up	Kif5c
64_90.220	Lamp5 Pax6	Lamp5 Egln3_1	1	2	up	Blnk
64_90.221	Lamp5 Pax6	Lamp5 Egln3_1	1	2	up	Cntn4
64_90.222	Lamp5 Pax6	Lamp5 Egln3_1	1	2	up	A830018L16Rik
64_90.223	Lamp5 Pax6	Lamp5 Egln3_1	1	2	up	Elmod1
64_90.224	Lamp5 Pax6	Lamp5 Egln3_1	1	2	up	Ralyl
64_90.226	Lamp5 Pax6	Lamp5 Egln3_1	1	2	up	C1ql3
64_90.227	Lamp5 Pax6	Lamp5 Egln3_1	1	2	up	Grin2a
64_90.228	Lamp5 Pax6	Lamp5 Egln3_1	1	2	up	3110035E14Rik
64_90.229	Lamp5 Pax6	Lamp5 Egln3_1	1	2	up	Kctd16
64_90.230	Lamp5 Pax6	Lamp5 Egln3_1	1	2	up	Grm8
64_90.231	Lamp5 Pax6	Lamp5 Egln3_1	1	2	up	Cacna2d1
64_90.232	Lamp5 Pax6	Lamp5 Egln3_1	1	2	up	Hs3st2
64_90.233	Lamp5 Pax6	Lamp5 Egln3_1	1	2	up	Camk2a
64_90.234	Lamp5 Pax6	Lamp5 Egln3_1	1	2	up	Lpgat1
64_90.235	Lamp5 Pax6	Lamp5 Egln3_1	1	2	up	Hcn1
64_90.237	Lamp5 Pax6	Lamp5 Egln3_1	1	2	up	Dnm1
64_90.238	Lamp5 Pax6	Lamp5 Egln3_1	1	2	up	Rab3c
64_90.239	Lamp5 Pax6	Lamp5 Egln3_1	1	2	up	Rtn4r
64_90.240	Lamp5 Pax6	Lamp5 Egln3_1	1	2	up	Cacna1a
64_90.241	Lamp5 Pax6	Lamp5 Egln3_1	1	2	up	Cntn3
64_90.242	Lamp5 Pax6	Lamp5 Egln3_1	1	2	up	Ptk2b
64_90.243	Lamp5 Pax6	Lamp5 Egln3_1	1	2	up	Tmem132b
64_90.244	Lamp5 Pax6	Lamp5 Egln3_1	1	2	up	Adcy1
64_90.245	Lamp5 Pax6	Lamp5 Egln3_1	1	2	up	Amph
64_90.246	Lamp5 Pax6	Lamp5 Egln3_1	1	2	up	Itpka
64_90.248	Lamp5 Pax6	Lamp5 Egln3_1	1	2	up	Myo5a
64_90.249	Lamp5 Pax6	Lamp5 Egln3_1	1	2	up	Slc12a5
64_90.250	Lamp5 Pax6	Lamp5 Egln3_1	1	2	up	Srcin1
64_90.251	Lamp5 Pax6	Lamp5 Egln3_1	1	2	up	Gda
64_90.253	Lamp5 Pax6	Lamp5 Egln3_1	1	2	up	Scn1b
64_90.254	Lamp5 Pax6	Lamp5 Egln3_1	1	2	up	Reps2
64_90.255	Lamp5 Pax6	Lamp5 Egln3_1	1	2	up	Ablim2
64_90.256	Lamp5 Pax6	Lamp5 Egln3_1	1	2	up	Nsg2
64_90.257	Lamp5 Pax6	Lamp5 Egln3_1	1	2	up	Ksr2
64_90.258	Lamp5 Pax6	Lamp5 Egln3_1	1	2	up	Ppp2r2c
64_90.259	Lamp5 Pax6	Lamp5 Egln3_1	1	2	up	Rph3a
64_90.260	Lamp5 Pax6	Lamp5 Egln3_1	1	2	up	Neurod2
64_90.261	Lamp5 Pax6	Lamp5 Egln3_1	1	2	up	2900011O08Rik
64_90.262	Lamp5 Pax6	Lamp5 Egln3_1	1	2	up	Cdkl5
64_90.264	Lamp5 Pax6	Lamp5 Egln3_1	1	2	up	Ccnb1
64_90.265	Lamp5 Pax6	Lamp5 Egln3_1	1	2	up	Ly6h
64_90.266	Lamp5 Pax6	Lamp5 Egln3_1	1	2	up	Bex2
64_90.267	Lamp5 Pax6	Lamp5 Egln3_1	1	2	up	Nptx1
64_90.268	Lamp5 Pax6	Lamp5 Egln3_1	1	2	up	Rap1gap2
64_90.269	Lamp5 Pax6	Lamp5 Egln3_1	1	2	up	Thy1
64_90.270	Lamp5 Pax6	Lamp5 Egln3_1	1	2	up	Sobp
64_90.271	Lamp5 Pax6	Lamp5 Egln3_1	1	2	up	Pex5l
64_90.272	Lamp5 Pax6	Lamp5 Egln3_1	1	2	up	Il1rapl2
64_90.273	Lamp5 Pax6	Lamp5 Egln3_1	1	2	up	Cnr1
64_90.274	Lamp5 Pax6	Lamp5 Egln3_1	1	2	up	Vstm2a
64_90.276	Lamp5 Pax6	Lamp5 Egln3_1	1	2	up	Syp
64_90.277	Lamp5 Pax6	Lamp5 Egln3_1	1	2	up	Eno2
64_90.278	Lamp5 Pax6	Lamp5 Egln3_1	1	2	up	Tubb4a
64_90.279	Lamp5 Pax6	Lamp5 Egln3_1	1	2	up	Cacng2
64_90.280	Lamp5 Pax6	Lamp5 Egln3_1	1	2	up	Ptprk
64_90.281	Lamp5 Pax6	Lamp5 Egln3_1	1	2	up	Kcnmb4
64_90.282	Lamp5 Pax6	Lamp5 Egln3_1	1	2	up	Slc6a17
64_90.283	Lamp5 Pax6	Lamp5 Egln3_1	1	2	up	Ociad2
64_90.285	Lamp5 Pax6	Lamp5 Egln3_1	1	2	up	Fam81a
64_90.286	Lamp5 Pax6	Lamp5 Egln3_1	1	2	up	Susd4
64_90.287	Lamp5 Pax6	Lamp5 Egln3_1	1	2	up	Fhl2
64_90.288	Lamp5 Pax6	Lamp5 Egln3_1	1	2	up	Fam212b
64_90.289	Lamp5 Pax6	Lamp5 Egln3_1	1	2	up	Gfra2
64_90.290	Lamp5 Pax6	Lamp5 Egln3_1	1	2	up	Sh3rf3
64_90.291	Lamp5 Pax6	Lamp5 Egln3_1	1	2	up	Prss23
64_90.292	Lamp5 Pax6	Lamp5 Egln3_1	1	2	up	Fam189a1
64_90.293	Lamp5 Pax6	Lamp5 Egln3_1	1	2	up	Arhgap25
64_90.294	Lamp5 Pax6	Lamp5 Egln3_1	1	2	up	Unc79
64_90.295	Lamp5 Pax6	Lamp5 Egln3_1	1	2	up	Tesc
64_90.296	Lamp5 Pax6	Lamp5 Egln3_1	1	2	up	Kcnv1
64_90.297	Lamp5 Pax6	Lamp5 Egln3_1	1	2	up	Pcdh15
64_90.299	Lamp5 Pax6	Lamp5 Egln3_1	1	2	up	Ptprr
64_90.300	Lamp5 Pax6	Lamp5 Egln3_1	1	2	up	Cpne9
64_90.301	Lamp5 Pax6	Lamp5 Egln3_1	1	2	up	Prkcz
64_90.303	Lamp5 Pax6	Lamp5 Egln3_1	1	2	up	Chd3os
64_90.305	Lamp5 Pax6	Lamp5 Egln3_1	1	2	up	Sidt1
64_90.306	Lamp5 Pax6	Lamp5 Egln3_1	1	2	up	Ttll7
64_90.308	Lamp5 Pax6	Lamp5 Egln3_1	1	2	up	Ctxn1
64_90.309	Lamp5 Pax6	Lamp5 Egln3_1	1	2	up	Grik4
64_90.311	Lamp5 Pax6	Lamp5 Egln3_1	1	2	up	Syt7
64_90.313	Lamp5 Pax6	Lamp5 Egln3_1	1	2	up	Hpca
64_90.318	Lamp5 Pax6	Lamp5 Egln3_1	1	2	up	Mmp17
64_90.319	Lamp5 Pax6	Lamp5 Egln3_1	1	2	up	Ttc9b
64_90.320	Lamp5 Pax6	Lamp5 Egln3_1	1	2	up	2010300C02Rik
64_90.321	Lamp5 Pax6	Lamp5 Egln3_1	1	2	up	Sgcd
64_90.322	Lamp5 Pax6	Lamp5 Egln3_1	1	2	up	Inf2
64_90.324	Lamp5 Pax6	Lamp5 Egln3_1	1	2	up	Clstn3
64_90.326	Lamp5 Pax6	Lamp5 Egln3_1	1	2	up	Kif5a
64_90.327	Lamp5 Pax6	Lamp5 Egln3_1	1	2	up	Arhgdig
64_90.330	Lamp5 Pax6	Lamp5 Egln3_1	1	2	up	Gabra3
64_90.332	Lamp5 Pax6	Lamp5 Egln3_1	1	2	up	Lmo3
64_90.335	Lamp5 Pax6	Lamp5 Egln3_1	1	2	up	Wipf3
64_90.336	Lamp5 Pax6	Lamp5 Egln3_1	1	2	up	Tyro3
64_90.338	Lamp5 Pax6	Lamp5 Egln3_1	1	2	up	Pgbd5
64_90.339	Lamp5 Pax6	Lamp5 Egln3_1	1	2	up	Ttll11
64_90.340	Lamp5 Pax6	Lamp5 Egln3_1	1	2	up	Rxfp2
64_90.341	Lamp5 Pax6	Lamp5 Egln3_1	1	2	up	C730002L08Rik
64_90.342	Lamp5 Pax6	Lamp5 Egln3_1	1	2	up	D630045J12Rik
64_90.344	Lamp5 Pax6	Lamp5 Egln3_1	1	2	up	Arhgap10
64_90.346	Lamp5 Pax6	Lamp5 Egln3_1	1	2	up	Ier5
64_90.347	Lamp5 Pax6	Lamp5 Egln3_1	1	2	up	Pdzrn4
64_90.348	Lamp5 Pax6	Lamp5 Egln3_1	1	2	up	Synpo
64_90.349	Lamp5 Pax6	Lamp5 Egln3_1	1	2	up	Cd34
64_90.350	Lamp5 Pax6	Lamp5 Egln3_1	1	2	up	Cers6
64_90.351	Lamp5 Pax6	Lamp5 Egln3_1	1	2	up	Zbtb18
64_90.352	Lamp5 Pax6	Lamp5 Egln3_1	1	2	up	Serinc2
64_90.353	Lamp5 Pax6	Lamp5 Egln3_1	1	2	up	Sez6l
64_90.354	Lamp5 Pax6	Lamp5 Egln3_1	1	2	up	Zmat4
64_90.355	Lamp5 Pax6	Lamp5 Egln3_1	1	2	up	Dpy19l1
64_90.356	Lamp5 Pax6	Lamp5 Egln3_1	1	2	up	Sez6
64_90.357	Lamp5 Pax6	Lamp5 Egln3_1	1	2	up	St8sia3
64_90.358	Lamp5 Pax6	Lamp5 Egln3_1	1	2	up	D130043K22Rik
64_90.361	Lamp5 Pax6	Lamp5 Egln3_1	1	2	up	Ntng2
64_90.362	Lamp5 Pax6	Lamp5 Egln3_1	1	2	up	Dpp4
64_90.363	Lamp5 Pax6	Lamp5 Egln3_1	1	2	up	Galnt9
64_90.364	Lamp5 Pax6	Lamp5 Egln3_1	1	2	up	Tmem108
64_90.365	Lamp5 Pax6	Lamp5 Egln3_1	1	2	up	Galnt13
64_90.366	Lamp5 Pax6	Lamp5 Egln3_1	1	2	up	Stmn4
64_90.367	Lamp5 Pax6	Lamp5 Egln3_1	1	2	up	Arhgap15
64_90.368	Lamp5 Pax6	Lamp5 Egln3_1	1	2	up	Mctp1
64_90.369	Lamp5 Pax6	Lamp5 Egln3_1	1	2	up	Rgs4
64_90.370	Lamp5 Pax6	Lamp5 Egln3_1	1	2	up	Sulf2
64_90.372	Lamp5 Pax6	Lamp5 Egln3_1	1	2	up	Fxyd7
64_90.373	Lamp5 Pax6	Lamp5 Egln3_1	1	2	up	Slc8a2
64_90.374	Lamp5 Pax6	Lamp5 Egln3_1	1	2	up	Ptpn5
64_90.375	Lamp5 Pax6	Lamp5 Egln3_1	1	2	up	Aff2
64_90.376	Lamp5 Pax6	Lamp5 Egln3_1	1	2	up	Scn3a
64_90.378	Lamp5 Pax6	Lamp5 Egln3_1	1	2	up	Icam5
64_90.379	Lamp5 Pax6	Lamp5 Egln3_1	1	2	up	Bdnf
64_90.381	Lamp5 Pax6	Lamp5 Egln3_1	1	2	up	Rasal1
64_90.383	Lamp5 Pax6	Lamp5 Egln3_1	1	2	up	Srrm4
64_90.384	Lamp5 Pax6	Lamp5 Egln3_1	1	2	up	Dusp14
64_90.385	Lamp5 Pax6	Lamp5 Egln3_1	1	2	up	Olfm2
64_90.387	Lamp5 Pax6	Lamp5 Egln3_1	1	2	up	Dkkl1
64_90.388	Lamp5 Pax6	Lamp5 Egln3_1	1	2	up	Elmo1
64_90.389	Lamp5 Pax6	Lamp5 Egln3_1	1	2	up	Osbp2
64_90.392	Lamp5 Pax6	Lamp5 Egln3_1	1	2	up	Gucy1a2
64_90.393	Lamp5 Pax6	Lamp5 Egln3_1	1	2	up	Rap1gap
64_90.395	Lamp5 Pax6	Lamp5 Egln3_1	1	2	up	Cpne8
64_90.396	Lamp5 Pax6	Lamp5 Egln3_1	1	2	up	Slc25a22
64_90.397	Lamp5 Pax6	Lamp5 Egln3_1	1	2	up	Gabra5
64_90.398	Lamp5 Pax6	Lamp5 Egln3_1	1	2	up	Sytl2
64_90.399	Lamp5 Pax6	Lamp5 Egln3_1	1	2	up	Gpr22
64_90.401	Lamp5 Pax6	Lamp5 Egln3_1	1	2	up	Actn1
64_90.402	Lamp5 Pax6	Lamp5 Egln3_1	1	2	up	Ackr3
64_90.405	Lamp5 Pax6	Lamp5 Egln3_1	1	2	up	Nars
64_90.406	Lamp5 Pax6	Lamp5 Egln3_1	1	2	up	Prmt8
64_90.407	Lamp5 Pax6	Lamp5 Egln3_1	1	2	up	Lin28b
64_90.409	Lamp5 Pax6	Lamp5 Egln3_1	1	2	up	Il1rap
64_90.411	Lamp5 Pax6	Lamp5 Egln3_1	1	2	up	Vgf
64_90.414	Lamp5 Pax6	Lamp5 Egln3_1	1	2	up	Dbn1
64_90.420	Lamp5 Pax6	Lamp5 Egln3_1	1	2	up	Pmepa1
64_90.421	Lamp5 Pax6	Lamp5 Egln3_1	1	2	up	Stk39
64_90.422	Lamp5 Pax6	Lamp5 Egln3_1	1	2	up	Kifc2
64_90.423	Lamp5 Pax6	Lamp5 Egln3_1	1	2	up	Efcab6
64_90.425	Lamp5 Pax6	Lamp5 Egln3_1	1	2	up	Evl
64_90.426	Lamp5 Pax6	Lamp5 Egln3_1	1	2	up	Tmem158
64_90.427	Lamp5 Pax6	Lamp5 Egln3_1	1	2	up	Slc35f3
64_90.431	Lamp5 Pax6	Lamp5 Egln3_1	1	2	up	Nefm
64_90.432	Lamp5 Pax6	Lamp5 Egln3_1	1	2	up	Necab3
64_90.434	Lamp5 Pax6	Lamp5 Egln3_1	1	2	up	Mirg
64_90.435	Lamp5 Pax6	Lamp5 Egln3_1	1	2	up	Hs3st4
64_90.436	Lamp5 Pax6	Lamp5 Egln3_1	1	2	up	Il34
64_90.438	Lamp5 Pax6	Lamp5 Egln3_1	1	2	up	Lzts3
64_90.441	Lamp5 Pax6	Lamp5 Egln3_1	1	2	up	4933406I18Rik
64_90.450	Lamp5 Pax6	Lamp5 Egln3_1	1	2	up	5330434G04Rik
64_90.453	Lamp5 Pax6	Lamp5 Egln3_1	1	2	up	Arid5b
64_90.454	Lamp5 Pax6	Lamp5 Egln3_1	1	2	up	Crtac1
64_90.459	Lamp5 Pax6	Lamp5 Egln3_1	1	2	up	Ptchd1
64_90.460	Lamp5 Pax6	Lamp5 Egln3_1	1	2	up	Abracl
64_90.474	Lamp5 Pax6	Lamp5 Egln3_1	1	2	up	Ypel1
64_90.476	Lamp5 Pax6	Lamp5 Egln3_1	1	2	up	Rgs11
64_90.485	Lamp5 Pax6	Lamp5 Egln3_1	1	2	up	Zmym1
64_90.486	Lamp5 Pax6	Lamp5 Egln3_1	1	2	up	Camk1
64_90.490	Lamp5 Pax6	Lamp5 Egln3_1	1	2	up	Nrg3
64_90.491	Lamp5 Pax6	Lamp5 Egln3_1	1	2	up	Etl4
64_90.492	Lamp5 Pax6	Lamp5 Egln3_1	1	2	up	Csmd3
64_90.493	Lamp5 Pax6	Lamp5 Egln3_1	1	2	up	Cadps
64_90.494	Lamp5 Pax6	Lamp5 Egln3_1	1	2	up	Opcml
64_90.495	Lamp5 Pax6	Lamp5 Egln3_1	1	2	up	Sntg1
64_90.496	Lamp5 Pax6	Lamp5 Egln3_1	1	2	up	Fam155a
64_90.498	Lamp5 Pax6	Lamp5 Egln3_1	1	2	up	Dpp10
64_90.499	Lamp5 Pax6	Lamp5 Egln3_1	1	2	up	Cacnb4
64_90.500	Lamp5 Pax6	Lamp5 Egln3_1	1	2	up	Sorbs2
64_90.501	Lamp5 Pax6	Lamp5 Egln3_1	1	2	up	Erc2
64_90.502	Lamp5 Pax6	Lamp5 Egln3_1	1	2	up	Ncald
64_90.503	Lamp5 Pax6	Lamp5 Egln3_1	1	2	up	Edil3
64_90.504	Lamp5 Pax6	Lamp5 Egln3_1	1	2	up	Frmpd4
64_90.505	Lamp5 Pax6	Lamp5 Egln3_1	1	2	up	Rapgef4
64_90.506	Lamp5 Pax6	Lamp5 Egln3_1	1	2	up	Ptprn2
64_90.507	Lamp5 Pax6	Lamp5 Egln3_1	1	2	up	Slc4a10
64_90.508	Lamp5 Pax6	Lamp5 Egln3_1	1	2	up	Sgcz
64_90.509	Lamp5 Pax6	Lamp5 Egln3_1	1	2	up	Tmsb10
64_90.510	Lamp5 Pax6	Lamp5 Egln3_1	1	2	up	Basp1
64_90.511	Lamp5 Pax6	Lamp5 Egln3_1	1	2	up	Samd12
64_90.512	Lamp5 Pax6	Lamp5 Egln3_1	1	2	up	Kcnq5
64_90.513	Lamp5 Pax6	Lamp5 Egln3_1	1	2	up	Pgm2l1
64_90.514	Lamp5 Pax6	Lamp5 Egln3_1	1	2	up	Zcchc18
64_90.515	Lamp5 Pax6	Lamp5 Egln3_1	1	2	up	Cntn5
64_90.517	Lamp5 Pax6	Lamp5 Egln3_1	1	2	up	Gng2
64_90.518	Lamp5 Pax6	Lamp5 Egln3_1	1	2	up	Serpini1
64_90.519	Lamp5 Pax6	Lamp5 Egln3_1	1	2	up	Epha7
64_90.520	Lamp5 Pax6	Lamp5 Egln3_1	1	2	up	Mpped1
64_90.521	Lamp5 Pax6	Lamp5 Egln3_1	1	2	up	Nmnat2
64_90.523	Lamp5 Pax6	Lamp5 Egln3_1	1	2	up	Bend6
64_90.526	Lamp5 Pax6	Lamp5 Egln3_1	1	2	up	Cacna1b
64_90.527	Lamp5 Pax6	Lamp5 Egln3_1	1	2	up	Cit
64_90.528	Lamp5 Pax6	Lamp5 Egln3_1	1	2	up	Sv2a
64_90.529	Lamp5 Pax6	Lamp5 Egln3_1	1	2	up	Runx2
64_90.530	Lamp5 Pax6	Lamp5 Egln3_1	1	2	up	Tbr1
64_90.531	Lamp5 Pax6	Lamp5 Egln3_1	1	2	up	Ccdc3
64_90.532	Lamp5 Pax6	Lamp5 Egln3_1	1	2	up	Rasgrp1
64_90.533	Lamp5 Pax6	Lamp5 Egln3_1	1	2	up	Nsg1
64_90.534	Lamp5 Pax6	Lamp5 Egln3_1	1	2	up	Cdh12
64_90.537	Lamp5 Pax6	Lamp5 Egln3_1	1	2	up	Frmd5
64_90.538	Lamp5 Pax6	Lamp5 Egln3_1	1	2	up	Aff3
64_90.539	Lamp5 Pax6	Lamp5 Egln3_1	1	2	up	Tmem132d
64_90.540	Lamp5 Pax6	Lamp5 Egln3_1	1	2	up	Slc35f1
64_90.541	Lamp5 Pax6	Lamp5 Egln3_1	1	2	up	Igfbp6
64_90.542	Lamp5 Pax6	Lamp5 Egln3_1	1	2	up	Enc1
64_90.543	Lamp5 Pax6	Lamp5 Egln3_1	1	2	up	Nrg3os
64_90.544	Lamp5 Pax6	Lamp5 Egln3_1	1	2	up	Galntl6
64_90.547	Lamp5 Pax6	Lamp5 Egln3_1	1	2	up	Cntnap5a
64_90.551	Lamp5 Pax6	Lamp5 Egln3_1	1	2	up	Mei1
64_90.552	Lamp5 Pax6	Lamp5 Egln3_1	1	2	up	Nrsn1
64_90.553	Lamp5 Pax6	Lamp5 Egln3_1	1	2	up	Scn2b
64_90.554	Lamp5 Pax6	Lamp5 Egln3_1	1	2	up	Fras1
64_90.555	Lamp5 Pax6	Lamp5 Egln3_1	1	2	up	Gap43
64_90.557	Lamp5 Pax6	Lamp5 Egln3_1	1	2	up	Dlgap3
64_90.558	Lamp5 Pax6	Lamp5 Egln3_1	1	2	up	Atp8a2
64_90.559	Lamp5 Pax6	Lamp5 Egln3_1	1	2	up	Lyzl4
64_90.560	Lamp5 Pax6	Lamp5 Egln3_1	1	2	up	Gnai1
64_90.561	Lamp5 Pax6	Lamp5 Egln3_1	1	2	up	Deptor
64_90.562	Lamp5 Pax6	Lamp5 Egln3_1	1	2	up	Fbxw7
64_90.563	Lamp5 Pax6	Lamp5 Egln3_1	1	2	up	Gcnt2
64_90.565	Lamp5 Pax6	Lamp5 Egln3_1	1	2	up	Osbpl6
64_90.569	Lamp5 Pax6	Lamp5 Egln3_1	1	2	up	5330416C01Rik
64_90.570	Lamp5 Pax6	Lamp5 Egln3_1	1	2	up	Rnf150
64_90.571	Lamp5 Pax6	Lamp5 Egln3_1	1	2	up	Sez6l2
64_90.575	Lamp5 Pax6	Lamp5 Egln3_1	1	2	up	Ldlrad4
64_90.576	Lamp5 Pax6	Lamp5 Egln3_1	1	2	up	Ephx4
64_90.577	Lamp5 Pax6	Lamp5 Egln3_1	1	2	up	Prkg1
64_90.580	Lamp5 Pax6	Lamp5 Egln3_1	1	2	up	Smoc2
64_90.582	Lamp5 Pax6	Lamp5 Egln3_1	1	2	up	Pgrmc1
64_90.583	Lamp5 Pax6	Lamp5 Egln3_1	1	2	up	Klhl3
64_90.584	Lamp5 Pax6	Lamp5 Egln3_1	1	2	up	Gpr158
64_90.585	Lamp5 Pax6	Lamp5 Egln3_1	1	2	up	Wnt4
64_90.587	Lamp5 Pax6	Lamp5 Egln3_1	1	2	up	Nrp1
64_90.590	Lamp5 Pax6	Lamp5 Egln3_1	1	2	up	Ipcef1
64_90.591	Lamp5 Pax6	Lamp5 Egln3_1	1	2	up	Mkx
64_90.592	Lamp5 Pax6	Lamp5 Egln3_1	1	2	up	Pdzrn3
64_90.594	Lamp5 Pax6	Lamp5 Egln3_1	1	2	up	Myh10
64_90.597	Lamp5 Pax6	Lamp5 Egln3_1	1	2	up	Tppp
64_90.598	Lamp5 Pax6	Lamp5 Egln3_1	1	2	up	Clvs1
64_90.599	Lamp5 Pax6	Lamp5 Egln3_1	1	2	up	Got1
64_90.603	Lamp5 Pax6	Lamp5 Egln3_1	1	2	up	Sorcs1
64_90.604	Lamp5 Pax6	Lamp5 Egln3_1	1	2	up	Rangap1
64_90.605	Lamp5 Pax6	Lamp5 Egln3_1	1	2	up	Slc6a7
64_90.607	Lamp5 Pax6	Lamp5 Egln3_1	1	2	up	Cdk18
64_90.609	Lamp5 Pax6	Lamp5 Egln3_1	1	2	up	Nefl
64_90.610	Lamp5 Pax6	Lamp5 Egln3_1	1	2	up	Ina
64_90.611	Lamp5 Pax6	Lamp5 Egln3_1	1	2	up	Nhsl2
64_90.612	Lamp5 Pax6	Lamp5 Egln3_1	1	2	up	Rtn4rl1
64_90.613	Lamp5 Pax6	Lamp5 Egln3_1	1	2	up	Col25a1
64_90.615	Lamp5 Pax6	Lamp5 Egln3_1	1	2	up	Tmeff1
64_90.617	Lamp5 Pax6	Lamp5 Egln3_1	1	2	up	Zfp365
64_90.618	Lamp5 Pax6	Lamp5 Egln3_1	1	2	up	Arhgap20
64_90.619	Lamp5 Pax6	Lamp5 Egln3_1	1	2	up	Unc5d
64_90.620	Lamp5 Pax6	Lamp5 Egln3_1	1	2	up	Htr2a
64_90.622	Lamp5 Pax6	Lamp5 Egln3_1	1	2	up	Hs6st3
64_90.624	Lamp5 Pax6	Lamp5 Egln3_1	1	2	up	Plcl2
64_90.625	Lamp5 Pax6	Lamp5 Egln3_1	1	2	up	Bmp3
64_90.626	Lamp5 Pax6	Lamp5 Egln3_1	1	2	up	Adra1b
64_90.627	Lamp5 Pax6	Lamp5 Egln3_1	1	2	up	Hras
64_90.628	Lamp5 Pax6	Lamp5 Egln3_1	1	2	up	Cnih2
64_90.629	Lamp5 Pax6	Lamp5 Egln3_1	1	2	up	Inhba
64_90.630	Lamp5 Pax6	Lamp5 Egln3_1	1	2	up	Syt5
64_90.632	Lamp5 Pax6	Lamp5 Egln3_1	1	2	up	Brinp2
64_90.633	Lamp5 Pax6	Lamp5 Egln3_1	1	2	up	Klf10
64_90.634	Lamp5 Pax6	Lamp5 Egln3_1	1	2	up	Hs6st2
64_90.636	Lamp5 Pax6	Lamp5 Egln3_1	1	2	up	Unc5a
64_90.638	Lamp5 Pax6	Lamp5 Egln3_1	1	2	up	Sel1l3
64_90.639	Lamp5 Pax6	Lamp5 Egln3_1	1	2	up	Zdhhc23
64_90.640	Lamp5 Pax6	Lamp5 Egln3_1	1	2	up	Lrfn2
64_90.641	Lamp5 Pax6	Lamp5 Egln3_1	1	2	up	Ryr3
64_90.642	Lamp5 Pax6	Lamp5 Egln3_1	1	2	up	Acvr1c
64_90.643	Lamp5 Pax6	Lamp5 Egln3_1	1	2	up	Tmem130
64_90.644	Lamp5 Pax6	Lamp5 Egln3_1	1	2	up	Enox1
64_90.646	Lamp5 Pax6	Lamp5 Egln3_1	1	2	up	Zfyve28
64_90.648	Lamp5 Pax6	Lamp5 Egln3_1	1	2	up	Vipr1
64_90.652	Lamp5 Pax6	Lamp5 Egln3_1	1	2	up	Glt8d2
64_90.653	Lamp5 Pax6	Lamp5 Egln3_1	1	2	up	Slc6a6
64_90.657	Lamp5 Pax6	Lamp5 Egln3_1	1	2	up	Slc38a1
64_90.658	Lamp5 Pax6	Lamp5 Egln3_1	1	2	up	5730522E02Rik
64_90.659	Lamp5 Pax6	Lamp5 Egln3_1	1	2	up	Slc9b2
64_90.665	Lamp5 Pax6	Lamp5 Egln3_1	1	2	up	Rnf187
64_90.667	Lamp5 Pax6	Lamp5 Egln3_1	1	2	up	Pkp4
64_90.669	Lamp5 Pax6	Lamp5 Egln3_1	1	2	up	Creg2
64_90.674	Lamp5 Pax6	Lamp5 Egln3_1	1	2	up	Maml3
64_90.677	Lamp5 Pax6	Lamp5 Egln3_1	1	2	up	Ildr2
64_90.679	Lamp5 Pax6	Lamp5 Egln3_1	1	2	up	Rgs17
64_90.682	Lamp5 Pax6	Lamp5 Egln3_1	1	2	up	Necab1
64_90.683	Lamp5 Pax6	Lamp5 Egln3_1	1	2	up	Atp2b4
64_90.684	Lamp5 Pax6	Lamp5 Egln3_1	1	2	up	Vstm2b
64_90.685	Lamp5 Pax6	Lamp5 Egln3_1	1	2	up	Ctnna3
64_90.686	Lamp5 Pax6	Lamp5 Egln3_1	1	2	up	Thsd7b
64_90.687	Lamp5 Pax6	Lamp5 Egln3_1	1	2	up	Ogfrl1
64_90.690	Lamp5 Pax6	Lamp5 Egln3_1	1	2	up	Fmn1
64_90.692	Lamp5 Pax6	Lamp5 Egln3_1	1	2	up	AI593442
64_90.693	Lamp5 Pax6	Lamp5 Egln3_1	1	2	up	Akap5
64_90.694	Lamp5 Pax6	Lamp5 Egln3_1	1	2	up	Slit1
64_90.697	Lamp5 Pax6	Lamp5 Egln3_1	1	2	up	Efna5
64_90.698	Lamp5 Pax6	Lamp5 Egln3_1	1	2	up	March1
64_90.700	Lamp5 Pax6	Lamp5 Egln3_1	1	2	up	Plekha6
64_90.701	Lamp5 Pax6	Lamp5 Egln3_1	1	2	up	Zdhhc14
64_90.702	Lamp5 Pax6	Lamp5 Egln3_1	1	2	up	Dapk1
64_90.703	Lamp5 Pax6	Lamp5 Egln3_1	1	2	up	Bcl11b
64_90.705	Lamp5 Pax6	Lamp5 Egln3_1	1	2	up	Wscd2
64_90.706	Lamp5 Pax6	Lamp5 Egln3_1	1	2	up	Ppp1r1a
64_90.711	Lamp5 Pax6	Lamp5 Egln3_1	1	2	up	Ttc39b
64_90.713	Lamp5 Pax6	Lamp5 Egln3_1	1	2	up	Plekhg5
64_90.714	Lamp5 Pax6	Lamp5 Egln3_1	1	2	up	Rundc3b
64_90.718	Lamp5 Pax6	Lamp5 Egln3_1	1	2	up	Cpne4
64_90.719	Lamp5 Pax6	Lamp5 Egln3_1	1	2	up	Ap2m1
64_90.720	Lamp5 Pax6	Lamp5 Egln3_1	1	2	up	Marcks
64_90.721	Lamp5 Pax6	Lamp5 Egln3_1	1	2	up	Ephb6
64_90.722	Lamp5 Pax6	Lamp5 Egln3_1	1	2	up	Rab27b
64_90.723	Lamp5 Pax6	Lamp5 Egln3_1	1	2	up	Fam163b
64_90.726	Lamp5 Pax6	Lamp5 Egln3_1	1	2	up	B3gat1
64_90.729	Lamp5 Pax6	Lamp5 Egln3_1	1	2	up	Zc2hc1a
64_90.731	Lamp5 Pax6	Lamp5 Egln3_1	1	2	up	Plec
64_90.733	Lamp5 Pax6	Lamp5 Egln3_1	1	2	up	Kcna1
64_90.734	Lamp5 Pax6	Lamp5 Egln3_1	1	2	up	Wsb2
64_90.736	Lamp5 Pax6	Lamp5 Egln3_1	1	2	up	Epha6
64_90.737	Lamp5 Pax6	Lamp5 Egln3_1	1	2	up	Bok
64_90.739	Lamp5 Pax6	Lamp5 Egln3_1	1	2	up	Sstr2
64_90.743	Lamp5 Pax6	Lamp5 Egln3_1	1	2	up	Usp29
64_90.749	Lamp5 Pax6	Lamp5 Egln3_1	1	2	up	Cpa6
64_90.751	Lamp5 Pax6	Lamp5 Egln3_1	1	2	up	Kcnh3
64_90.755	Lamp5 Pax6	Lamp5 Egln3_1	1	2	up	Zdhhc2
64_90.756	Lamp5 Pax6	Lamp5 Egln3_1	1	2	up	Mbp
64_90.757	Lamp5 Pax6	Lamp5 Egln3_1	1	2	up	Slc1a1
64_90.758	Lamp5 Pax6	Lamp5 Egln3_1	1	2	up	Hs3st5
64_90.761	Lamp5 Pax6	Lamp5 Egln3_1	1	2	up	Pdgfc
64_90.762	Lamp5 Pax6	Lamp5 Egln3_1	1	2	up	Onecut2
64_90.765	Lamp5 Pax6	Lamp5 Egln3_1	1	2	up	Cckbr
64_90.766	Lamp5 Pax6	Lamp5 Egln3_1	1	2	up	St3gal1
64_90.769	Lamp5 Pax6	Lamp5 Egln3_1	1	2	up	Jph1
64_90.770	Lamp5 Pax6	Lamp5 Egln3_1	1	2	up	Osbpl3
64_90.771	Lamp5 Pax6	Lamp5 Egln3_1	1	2	up	Siae
64_90.772	Lamp5 Pax6	Lamp5 Egln3_1	1	2	up	Ulk4
64_90.775	Lamp5 Pax6	Lamp5 Egln3_1	1	2	up	Ptpre
64_90.776	Lamp5 Pax6	Lamp5 Egln3_1	1	2	up	Map7
64_90.783	Lamp5 Pax6	Lamp5 Egln3_1	1	2	up	C1qtnf4
64_90.785	Lamp5 Pax6	Lamp5 Egln3_1	1	2	up	Tln2
64_90.788	Lamp5 Pax6	Lamp5 Egln3_1	1	2	up	Tmem132a
64_90.791	Lamp5 Pax6	Lamp5 Egln3_1	1	2	up	Pxdn
64_90.793	Lamp5 Pax6	Lamp5 Egln3_1	1	2	up	Prkar2b
64_90.798	Lamp5 Pax6	Lamp5 Egln3_1	1	2	up	Kcnmb4os2
64_90.801	Lamp5 Pax6	Lamp5 Egln3_1	1	2	up	Mamld1
64_90.803	Lamp5 Pax6	Lamp5 Egln3_1	1	2	up	Ano4
64_90.804	Lamp5 Pax6	Lamp5 Egln3_1	1	2	up	Crhr1
64_90.809	Lamp5 Pax6	Lamp5 Egln3_1	1	2	up	Rnf220
64_90.812	Lamp5 Pax6	Lamp5 Egln3_1	1	2	up	Adamts18
64_90.813	Lamp5 Pax6	Lamp5 Egln3_1	1	2	up	Tmem200a
64_90.815	Lamp5 Pax6	Lamp5 Egln3_1	1	2	up	Bin1
64_90.816	Lamp5 Pax6	Lamp5 Egln3_1	1	2	up	Itga8
64_90.822	Lamp5 Pax6	Lamp5 Egln3_1	1	2	up	Kcnt1
64_90.825	Lamp5 Pax6	Lamp5 Egln3_1	1	2	up	Adam19
64_90.826	Lamp5 Pax6	Lamp5 Egln3_1	1	2	up	1500009L16Rik
64_90.832	Lamp5 Pax6	Lamp5 Egln3_1	1	2	up	Man2a1
64_90.833	Lamp5 Pax6	Lamp5 Egln3_1	1	2	up	St6galnac3
64_90.837	Lamp5 Pax6	Lamp5 Egln3_1	1	2	up	Palmd
64_90.840	Lamp5 Pax6	Lamp5 Egln3_1	1	2	up	Cacna1g
64_90.844	Lamp5 Pax6	Lamp5 Egln3_1	1	2	up	Gpr45
64_90.845	Lamp5 Pax6	Lamp5 Egln3_1	1	2	up	Cyp46a1
64_90.848	Lamp5 Pax6	Lamp5 Egln3_1	1	2	up	Zdhhc22
64_90.853	Lamp5 Pax6	Lamp5 Egln3_1	1	2	up	Snx7
64_90.854	Lamp5 Pax6	Lamp5 Egln3_1	1	2	up	Prr16
64_90.855	Lamp5 Pax6	Lamp5 Egln3_1	1	2	up	Ell2
64_90.857	Lamp5 Pax6	Lamp5 Egln3_1	1	2	up	Krt12
64_90.859	Lamp5 Pax6	Lamp5 Egln3_1	1	2	up	Kctd13
64_90.860	Lamp5 Pax6	Lamp5 Egln3_1	1	2	up	Sept6
64_90.861	Lamp5 Pax6	Lamp5 Egln3_1	1	2	up	Rasgef1c
64_90.864	Lamp5 Pax6	Lamp5 Egln3_1	1	2	up	Pitpnm3
64_90.865	Lamp5 Pax6	Lamp5 Egln3_1	1	2	up	Kif17
64_90.877	Lamp5 Pax6	Lamp5 Egln3_1	1	2	up	Trpc5
64_90.883	Lamp5 Pax6	Lamp5 Egln3_1	1	2	up	Cmc2
64_90.884	Lamp5 Pax6	Lamp5 Egln3_1	1	2	up	4930447C04Rik
64_90.885	Lamp5 Pax6	Lamp5 Egln3_1	1	2	up	Galnt14
64_90.886	Lamp5 Pax6	Lamp5 Egln3_1	1	2	up	Trpc3
64_90.888	Lamp5 Pax6	Lamp5 Egln3_1	1	2	up	Cpeb2
64_90.889	Lamp5 Pax6	Lamp5 Egln3_1	1	2	up	Tspan17
64_90.890	Lamp5 Pax6	Lamp5 Egln3_1	1	2	up	Eml1
64_90.894	Lamp5 Pax6	Lamp5 Egln3_1	1	2	up	Mpp3
64_90.896	Lamp5 Pax6	Lamp5 Egln3_1	1	2	up	Nudt4
64_90.897	Lamp5 Pax6	Lamp5 Egln3_1	1	2	up	Clmp
64_90.900	Lamp5 Pax6	Lamp5 Egln3_1	1	2	up	Col4a2
64_90.907	Lamp5 Pax6	Lamp5 Egln3_1	1	2	up	Oprd1
64_90.909	Lamp5 Pax6	Lamp5 Egln3_1	1	2	up	Slc16a10
64_90.913	Lamp5 Pax6	Lamp5 Egln3_1	1	2	up	Mn1
64_90.914	Lamp5 Pax6	Lamp5 Egln3_1	1	2	up	Tmem196
64_90.916	Lamp5 Pax6	Lamp5 Egln3_1	1	2	up	A330102I10Rik
64_90.920	Lamp5 Pax6	Lamp5 Egln3_1	1	2	up	Sgpp2
64_90.926	Lamp5 Pax6	Lamp5 Egln3_1	1	2	up	Lrrc3b
64_90.930	Lamp5 Pax6	Lamp5 Egln3_1	1	2	up	Ntng1
64_90.934	Lamp5 Pax6	Lamp5 Egln3_1	1	2	up	Sntb2
64_90.939	Lamp5 Pax6	Lamp5 Egln3_1	1	2	up	Cfap54
64_90.943	Lamp5 Pax6	Lamp5 Egln3_1	1	2	up	Zfp941
64_90.946	Lamp5 Pax6	Lamp5 Egln3_1	1	2	up	Dtx4
64_90.953	Lamp5 Pax6	Lamp5 Egln3_1	1	2	up	Fam105a
64_90.954	Lamp5 Pax6	Lamp5 Egln3_1	1	2	up	Lnx1
64_90.956	Lamp5 Pax6	Lamp5 Egln3_1	1	2	up	Col4a1
64_90.958	Lamp5 Pax6	Lamp5 Egln3_1	1	2	up	Slc44a1
64_90.962	Lamp5 Pax6	Lamp5 Egln3_1	1	2	up	Jakmip3
64_90.967	Lamp5 Pax6	Lamp5 Egln3_1	1	2	up	Tm6sf1
64_90.968	Lamp5 Pax6	Lamp5 Egln3_1	1	2	up	Greb1l
64_90.972	Lamp5 Pax6	Lamp5 Egln3_1	1	2	up	Capns1
64_90.981	Lamp5 Pax6	Lamp5 Egln3_1	1	2	up	Dnajc21
64_90.984	Lamp5 Pax6	Lamp5 Egln3_1	1	2	up	Arl4a
64_90.993	Lamp5 Pax6	Lamp5 Egln3_1	1	2	up	Lgi3
64_90.995	Lamp5 Pax6	Lamp5 Egln3_1	1	2	up	C230057M02Rik
64_90.998	Lamp5 Pax6	Lamp5 Egln3_1	1	2	up	Bicc1
64_90.1004	Lamp5 Pax6	Lamp5 Egln3_1	1	2	up	Cdh6
64_90.1009	Lamp5 Pax6	Lamp5 Egln3_1	1	2	up	Epha10
64_90.1027	Lamp5 Pax6	Lamp5 Egln3_1	1	2	up	Bex1
64_90.1046	Lamp5 Pax6	Lamp5 Egln3_1	1	2	up	Radil
64_90.1052	Lamp5 Pax6	Lamp5 Egln3_1	1	2	up	S100a10
64_90.1066	Lamp5 Pax6	Lamp5 Egln3_1	1	2	up	Prmt2
64_90.1080	Lamp5 Pax6	Lamp5 Egln3_1	1	2	up	Tmem145
64_90.1108	Lamp5 Pax6	Lamp5 Egln3_1	1	2	up	Cntnap2
64_90.1111	Lamp5 Pax6	Lamp5 Egln3_1	1	2	up	Ank3
64_90.1113	Lamp5 Pax6	Lamp5 Egln3_1	1	2	up	Anks1b
64_90.1114	Lamp5 Pax6	Lamp5 Egln3_1	1	2	up	Vsnl1
64_90.1115	Lamp5 Pax6	Lamp5 Egln3_1	1	2	up	Slc50a1
64_90.1116	Lamp5 Pax6	Lamp5 Egln3_1	1	2	up	Grm7
64_90.1117	Lamp5 Pax6	Lamp5 Egln3_1	1	2	up	Kcnh7
64_90.1118	Lamp5 Pax6	Lamp5 Egln3_1	1	2	up	Slc24a2
64_90.1121	Lamp5 Pax6	Lamp5 Egln3_1	1	2	up	Ccser1
64_90.1123	Lamp5 Pax6	Lamp5 Egln3_1	1	2	up	Agbl4
64_90.1125	Lamp5 Pax6	Lamp5 Egln3_1	1	2	up	Hnmt
64_90.1126	Lamp5 Pax6	Lamp5 Egln3_1	1	2	up	Mef2c
64_90.1127	Lamp5 Pax6	Lamp5 Egln3_1	1	2	up	Map1b
64_90.1129	Lamp5 Pax6	Lamp5 Egln3_1	1	2	up	Tenm4
64_90.1131	Lamp5 Pax6	Lamp5 Egln3_1	1	2	up	Car10
64_90.1132	Lamp5 Pax6	Lamp5 Egln3_1	1	2	up	Prickle1
64_90.1133	Lamp5 Pax6	Lamp5 Egln3_1	1	2	up	Cdh18
64_90.1134	Lamp5 Pax6	Lamp5 Egln3_1	1	2	up	Khdrbs3
64_90.1138	Lamp5 Pax6	Lamp5 Egln3_1	1	2	up	Mapkbp1
64_90.1139	Lamp5 Pax6	Lamp5 Egln3_1	1	2	up	Lrrtm4
64_90.1144	Lamp5 Pax6	Lamp5 Egln3_1	1	2	up	Lingo2
64_90.1149	Lamp5 Pax6	Lamp5 Egln3_1	1	2	up	Ntrk3
64_90.1151	Lamp5 Pax6	Lamp5 Egln3_1	1	2	up	Pcp4
64_90.1152	Lamp5 Pax6	Lamp5 Egln3_1	1	2	up	Nbea
64_90.1153	Lamp5 Pax6	Lamp5 Egln3_1	1	2	up	Gabrg3
64_90.1154	Lamp5 Pax6	Lamp5 Egln3_1	1	2	up	Trim2
64_90.1155	Lamp5 Pax6	Lamp5 Egln3_1	1	2	up	Scn8a
64_90.1160	Lamp5 Pax6	Lamp5 Egln3_1	1	2	up	Atp6v1a
64_90.1161	Lamp5 Pax6	Lamp5 Egln3_1	1	2	up	Cxcl12
64_90.1164	Lamp5 Pax6	Lamp5 Egln3_1	1	2	up	Tenm2
64_90.1166	Lamp5 Pax6	Lamp5 Egln3_1	1	2	up	Csmd2
64_90.1170	Lamp5 Pax6	Lamp5 Egln3_1	1	2	up	Prickle2
64_90.1172	Lamp5 Pax6	Lamp5 Egln3_1	1	2	up	Nlk
64_90.1173	Lamp5 Pax6	Lamp5 Egln3_1	1	2	up	Nos1ap
64_90.1174	Lamp5 Pax6	Lamp5 Egln3_1	1	2	up	Scg5
64_90.1176	Lamp5 Pax6	Lamp5 Egln3_1	1	2	up	Adam22
64_90.1178	Lamp5 Pax6	Lamp5 Egln3_1	1	2	up	Ndrg4
64_90.1182	Lamp5 Pax6	Lamp5 Egln3_1	1	2	up	Dnm3
64_90.1186	Lamp5 Pax6	Lamp5 Egln3_1	1	2	up	Foxp1
64_90.1188	Lamp5 Pax6	Lamp5 Egln3_1	1	2	up	Eid1
64_90.1191	Lamp5 Pax6	Lamp5 Egln3_1	1	2	up	Slc7a14
64_90.1192	Lamp5 Pax6	Lamp5 Egln3_1	1	2	up	Tek
64_90.1194	Lamp5 Pax6	Lamp5 Egln3_1	1	2	up	Fam49a
64_90.1196	Lamp5 Pax6	Lamp5 Egln3_1	1	2	up	Epha4
64_90.1198	Lamp5 Pax6	Lamp5 Egln3_1	1	2	up	Dok6
64_90.1199	Lamp5 Pax6	Lamp5 Egln3_1	1	2	up	Diras2
64_90.1200	Lamp5 Pax6	Lamp5 Egln3_1	1	2	up	Rap1gds1
64_90.1202	Lamp5 Pax6	Lamp5 Egln3_1	1	2	up	Plekha5
64_90.1204	Lamp5 Pax6	Lamp5 Egln3_1	1	2	up	Me3
64_90.1209	Lamp5 Pax6	Lamp5 Egln3_1	1	2	up	Cpne5
64_90.1210	Lamp5 Pax6	Lamp5 Egln3_1	1	2	up	Josd2
64_90.1211	Lamp5 Pax6	Lamp5 Egln3_1	1	2	up	Egr3
64_90.1213	Lamp5 Pax6	Lamp5 Egln3_1	1	2	up	Plxna2
64_90.1214	Lamp5 Pax6	Lamp5 Egln3_1	1	2	up	Cplx2
64_90.1215	Lamp5 Pax6	Lamp5 Egln3_1	1	2	up	Mtus2
64_90.1216	Lamp5 Pax6	Lamp5 Egln3_1	1	2	up	Grm1
64_90.1218	Lamp5 Pax6	Lamp5 Egln3_1	1	2	up	Ajap1
64_90.1220	Lamp5 Pax6	Lamp5 Egln3_1	1	2	up	Cplx1
64_90.1226	Lamp5 Pax6	Lamp5 Egln3_1	1	2	up	Iqsec1
64_90.1229	Lamp5 Pax6	Lamp5 Egln3_1	1	2	up	Kcnc1
64_90.1230	Lamp5 Pax6	Lamp5 Egln3_1	1	2	up	Sdk2
64_90.1233	Lamp5 Pax6	Lamp5 Egln3_1	1	2	up	Asxl3
64_90.1234	Lamp5 Pax6	Lamp5 Egln3_1	1	2	up	Nfasc
64_90.1238	Lamp5 Pax6	Lamp5 Egln3_1	1	2	up	Bhlhe22
64_90.1241	Lamp5 Pax6	Lamp5 Egln3_1	1	2	up	Atp1a1
64_90.1242	Lamp5 Pax6	Lamp5 Egln3_1	1	2	up	Slitrk1
64_90.1243	Lamp5 Pax6	Lamp5 Egln3_1	1	2	up	Nptxr
64_90.1249	Lamp5 Pax6	Lamp5 Egln3_1	1	2	up	Tubb5
64_90.1253	Lamp5 Pax6	Lamp5 Egln3_1	1	2	up	Jakmip1
64_90.1256	Lamp5 Pax6	Lamp5 Egln3_1	1	2	up	Gabra4
64_90.1259	Lamp5 Pax6	Lamp5 Egln3_1	1	2	up	Slitrk5
64_90.1265	Lamp5 Pax6	Lamp5 Egln3_1	1	2	up	Kcnf1
64_90.1267	Lamp5 Pax6	Lamp5 Egln3_1	1	2	up	Unc5c
64_90.1269	Lamp5 Pax6	Lamp5 Egln3_1	1	2	up	Ptpn3
64_90.1271	Lamp5 Pax6	Lamp5 Egln3_1	1	2	up	Atf6
64_90.1278	Lamp5 Pax6	Lamp5 Egln3_1	1	2	up	2900026A02Rik
64_90.1279	Lamp5 Pax6	Lamp5 Egln3_1	1	2	up	Stac2
64_90.1282	Lamp5 Pax6	Lamp5 Egln3_1	1	2	up	Nuak1
64_90.1284	Lamp5 Pax6	Lamp5 Egln3_1	1	2	up	Ptprj
64_90.1287	Lamp5 Pax6	Lamp5 Egln3_1	1	2	up	Dgkg
64_90.1294	Lamp5 Pax6	Lamp5 Egln3_1	1	2	up	Ar
64_90.1300	Lamp5 Pax6	Lamp5 Egln3_1	1	2	up	Cbfa2t3
64_90.1304	Lamp5 Pax6	Lamp5 Egln3_1	1	2	up	Lrrn2
64_90.1305	Lamp5 Pax6	Lamp5 Egln3_1	1	2	up	Sema3e
64_90.1308	Lamp5 Pax6	Lamp5 Egln3_1	1	2	up	Sh3bp5
64_90.1309	Lamp5 Pax6	Lamp5 Egln3_1	1	2	up	Orai2
64_90.1310	Lamp5 Pax6	Lamp5 Egln3_1	1	2	up	Medag
64_90.1312	Lamp5 Pax6	Lamp5 Egln3_1	1	2	up	Cwh43
64_90.1326	Lamp5 Pax6	Lamp5 Egln3_1	1	2	up	Tuba1b
64_90.1332	Lamp5 Pax6	Lamp5 Egln3_1	1	2	up	Mlip
64_90.1334	Lamp5 Pax6	Lamp5 Egln3_1	1	2	up	Scg2
64_90.1335	Lamp5 Pax6	Lamp5 Egln3_1	1	2	up	Ncdn
64_90.1336	Lamp5 Pax6	Lamp5 Egln3_1	1	2	up	Kcnj9
64_90.1338	Lamp5 Pax6	Lamp5 Egln3_1	1	2	up	Stk32c
64_90.1340	Lamp5 Pax6	Lamp5 Egln3_1	1	2	up	Sccpdh
64_90.1343	Lamp5 Pax6	Lamp5 Egln3_1	1	2	up	Sema7a
64_90.1344	Lamp5 Pax6	Lamp5 Egln3_1	1	2	up	Slc23a2
64_90.1345	Lamp5 Pax6	Lamp5 Egln3_1	1	2	up	Neto2
64_90.1347	Lamp5 Pax6	Lamp5 Egln3_1	1	2	up	Cxxc5
64_90.1348	Lamp5 Pax6	Lamp5 Egln3_1	1	2	up	Sorbs2os
64_90.1354	Lamp5 Pax6	Lamp5 Egln3_1	1	2	up	Osbpl10
64_90.1356	Lamp5 Pax6	Lamp5 Egln3_1	1	2	up	Arhgef3
64_90.1357	Lamp5 Pax6	Lamp5 Egln3_1	1	2	up	Asic1
64_90.1358	Lamp5 Pax6	Lamp5 Egln3_1	1	2	up	Zfp704
64_90.1359	Lamp5 Pax6	Lamp5 Egln3_1	1	2	up	Tmod1
64_90.1362	Lamp5 Pax6	Lamp5 Egln3_1	1	2	up	Zfp831
64_90.1364	Lamp5 Pax6	Lamp5 Egln3_1	1	2	up	C030047K22Rik
64_90.1365	Lamp5 Pax6	Lamp5 Egln3_1	1	2	up	Fap
64_90.1367	Lamp5 Pax6	Lamp5 Egln3_1	1	2	up	Kcnk9
64_90.1369	Lamp5 Pax6	Lamp5 Egln3_1	1	2	up	Rasl11b
64_90.1372	Lamp5 Pax6	Lamp5 Egln3_1	1	2	up	Cntnap1
64_90.1377	Lamp5 Pax6	Lamp5 Egln3_1	1	2	up	Hkdc1
64_90.1380	Lamp5 Pax6	Lamp5 Egln3_1	1	2	up	Tsnax
64_90.1381	Lamp5 Pax6	Lamp5 Egln3_1	1	2	up	Rxfp1
64_90.1393	Lamp5 Pax6	Lamp5 Egln3_1	1	2	up	Gnal
64_90.1403	Lamp5 Pax6	Lamp5 Egln3_1	1	2	up	Bbs9
64_90.1404	Lamp5 Pax6	Lamp5 Egln3_1	1	2	up	Coa3
64_90.1406	Lamp5 Pax6	Lamp5 Egln3_1	1	2	up	Cacna1i
64_90.1407	Lamp5 Pax6	Lamp5 Egln3_1	1	2	up	Pdk1
64_90.1410	Lamp5 Pax6	Lamp5 Egln3_1	1	2	up	Usp31
64_90.1411	Lamp5 Pax6	Lamp5 Egln3_1	1	2	up	Lpar1
64_90.1412	Lamp5 Pax6	Lamp5 Egln3_1	1	2	up	Egr1
64_90.1418	Lamp5 Pax6	Lamp5 Egln3_1	1	2	up	Kcnk4
64_90.1424	Lamp5 Pax6	Lamp5 Egln3_1	1	2	up	Ctxn2
64_90.1426	Lamp5 Pax6	Lamp5 Egln3_1	1	2	up	Ptgfrn
64_90.1429	Lamp5 Pax6	Lamp5 Egln3_1	1	2	up	Efnb2
64_90.1434	Lamp5 Pax6	Lamp5 Egln3_1	1	2	up	Slc38a2
64_90.1436	Lamp5 Pax6	Lamp5 Egln3_1	1	2	up	Slitrk4
64_90.1441	Lamp5 Pax6	Lamp5 Egln3_1	1	2	up	Lmo7
64_90.1442	Lamp5 Pax6	Lamp5 Egln3_1	1	2	up	Hid1
64_90.1452	Lamp5 Pax6	Lamp5 Egln3_1	1	2	up	Lrrtm2
64_90.1461	Lamp5 Pax6	Lamp5 Egln3_1	1	2	up	Olfm3
64_90.1468	Lamp5 Pax6	Lamp5 Egln3_1	1	2	up	Myl4
64_90.1469	Lamp5 Pax6	Lamp5 Egln3_1	1	2	up	Zfp804a
64_90.1471	Lamp5 Pax6	Lamp5 Egln3_1	1	2	up	Enpp2
64_90.1476	Lamp5 Pax6	Lamp5 Egln3_1	1	2	up	Pparg
64_90.1492	Lamp5 Pax6	Lamp5 Egln3_1	1	2	up	Spns2
64_90.1493	Lamp5 Pax6	Lamp5 Egln3_1	1	2	up	Tmem117
64_90.1497	Lamp5 Pax6	Lamp5 Egln3_1	1	2	up	Ypel2
64_90.1498	Lamp5 Pax6	Lamp5 Egln3_1	1	2	up	Chrm2
64_90.1502	Lamp5 Pax6	Lamp5 Egln3_1	1	2	up	Jam3
64_90.1511	Lamp5 Pax6	Lamp5 Egln3_1	1	2	up	Wnt9a
64_90.1515	Lamp5 Pax6	Lamp5 Egln3_1	1	2	up	Tshz3
64_90.1517	Lamp5 Pax6	Lamp5 Egln3_1	1	2	up	Adcy5
64_90.1524	Lamp5 Pax6	Lamp5 Egln3_1	1	2	up	Msrb3
64_90.1525	Lamp5 Pax6	Lamp5 Egln3_1	1	2	up	Prr7
64_90.1530	Lamp5 Pax6	Lamp5 Egln3_1	1	2	up	Ovol2
64_90.1533	Lamp5 Pax6	Lamp5 Egln3_1	1	2	up	Dusp26
64_90.1538	Lamp5 Pax6	Lamp5 Egln3_1	1	2	up	Hnrnpll
64_90.1545	Lamp5 Pax6	Lamp5 Egln3_1	1	2	up	Zmiz1os1
64_90.1548	Lamp5 Pax6	Lamp5 Egln3_1	1	2	up	Lrrk2
64_90.1549	Lamp5 Pax6	Lamp5 Egln3_1	1	2	up	Tnfrsf21
64_90.1552	Lamp5 Pax6	Lamp5 Egln3_1	1	2	up	Cep83
64_90.1554	Lamp5 Pax6	Lamp5 Egln3_1	1	2	up	Tiam2
64_90.1555	Lamp5 Pax6	Lamp5 Egln3_1	1	2	up	Slco3a1
64_90.1557	Lamp5 Pax6	Lamp5 Egln3_1	1	2	up	Lrrn1
64_90.1562	Lamp5 Pax6	Lamp5 Egln3_1	1	2	up	Megf11
64_90.1577	Lamp5 Pax6	Lamp5 Egln3_1	1	2	up	Nrep
64_90.1581	Lamp5 Pax6	Lamp5 Egln3_1	1	2	up	Gabrd
64_90.1584	Lamp5 Pax6	Lamp5 Egln3_1	1	2	up	Nrg2
64_90.1592	Lamp5 Pax6	Lamp5 Egln3_1	1	2	up	Prune2
64_90.1594	Lamp5 Pax6	Lamp5 Egln3_1	1	2	up	Pde3b
64_90.1597	Lamp5 Pax6	Lamp5 Egln3_1	1	2	up	Epha3
64_90.1599	Lamp5 Pax6	Lamp5 Egln3_1	1	2	up	Cntn2
64_90.1601	Lamp5 Pax6	Lamp5 Egln3_1	1	2	up	Mylip
64_90.1603	Lamp5 Pax6	Lamp5 Egln3_1	1	2	up	Tbc1d2
64_90.1611	Lamp5 Pax6	Lamp5 Egln3_1	1	2	up	Lrrtm1
64_90.1612	Lamp5 Pax6	Lamp5 Egln3_1	1	2	up	Syt12
64_90.1613	Lamp5 Pax6	Lamp5 Egln3_1	1	2	up	Pvt1
64_90.1619	Lamp5 Pax6	Lamp5 Egln3_1	1	2	up	Mgat5b
64_90.1620	Lamp5 Pax6	Lamp5 Egln3_1	1	2	up	Smad3
64_90.1627	Lamp5 Pax6	Lamp5 Egln3_1	1	2	up	Rspo3
64_90.1629	Lamp5 Pax6	Lamp5 Egln3_1	1	2	up	Prss12
64_90.1635	Lamp5 Pax6	Lamp5 Egln3_1	1	2	up	Thsd4
64_90.1637	Lamp5 Pax6	Lamp5 Egln3_1	1	2	up	Zbtb46
64_90.1645	Lamp5 Pax6	Lamp5 Egln3_1	1	2	up	Gprin3
64_90.1646	Lamp5 Pax6	Lamp5 Egln3_1	1	2	up	Smurf1
64_90.1647	Lamp5 Pax6	Lamp5 Egln3_1	1	2	up	Pdgfa
64_90.1649	Lamp5 Pax6	Lamp5 Egln3_1	1	2	up	C530008M17Rik
64_90.1651	Lamp5 Pax6	Lamp5 Egln3_1	1	2	up	B3glct
64_90.1653	Lamp5 Pax6	Lamp5 Egln3_1	1	2	up	Tmem159
64_90.1654	Lamp5 Pax6	Lamp5 Egln3_1	1	2	up	Abcc4
64_90.1657	Lamp5 Pax6	Lamp5 Egln3_1	1	2	up	Sept9
64_90.1662	Lamp5 Pax6	Lamp5 Egln3_1	1	2	up	Ifitm10
64_90.1666	Lamp5 Pax6	Lamp5 Egln3_1	1	2	up	Kctd6
64_90.1697	Lamp5 Pax6	Lamp5 Egln3_1	1	2	up	March11
64_90.1706	Lamp5 Pax6	Lamp5 Egln3_1	1	2	up	Gsg1l
64_90.1720	Lamp5 Pax6	Lamp5 Egln3_1	1	2	up	Cntnap5b
64_90.1724	Lamp5 Pax6	Lamp5 Egln3_1	1	2	up	Pcsk1
64_90.1725	Lamp5 Pax6	Lamp5 Egln3_1	1	2	up	Ephb2
64_90.1726	Lamp5 Pax6	Lamp5 Egln3_1	1	2	up	Vps37b
64_90.1738	Lamp5 Pax6	Lamp5 Egln3_1	1	2	up	Cdh7
64_90.1739	Lamp5 Pax6	Lamp5 Egln3_1	1	2	up	Sgk1
64_90.1758	Lamp5 Pax6	Lamp5 Egln3_1	1	2	up	Kcnh5
64_90.1759	Lamp5 Pax6	Lamp5 Egln3_1	1	2	up	Lrch1
64_90.1760	Lamp5 Pax6	Lamp5 Egln3_1	1	2	up	Vwa5b2
64_90.1764	Lamp5 Pax6	Lamp5 Egln3_1	1	2	up	Hcn2
64_90.1778	Lamp5 Pax6	Lamp5 Egln3_1	1	2	up	Cpne6
64_90.1779	Lamp5 Pax6	Lamp5 Egln3_1	1	2	up	Myo1d
64_90.1783	Lamp5 Pax6	Lamp5 Egln3_1	1	2	up	Mthfd1l
64_90.1791	Lamp5 Pax6	Lamp5 Egln3_1	1	2	up	Sh3pxd2a
64_90.1801	Lamp5 Pax6	Lamp5 Egln3_1	1	2	up	Sema3a
64_90.1805	Lamp5 Pax6	Lamp5 Egln3_1	1	2	up	Tbc1d8
64_90.1807	Lamp5 Pax6	Lamp5 Egln3_1	1	2	up	Usp20
64_90.1821	Lamp5 Pax6	Lamp5 Egln3_1	1	2	up	Dcbld1
64_90.1822	Lamp5 Pax6	Lamp5 Egln3_1	1	2	up	Prrg1
64_90.1829	Lamp5 Pax6	Lamp5 Egln3_1	1	2	up	Kctd4
64_90.1833	Lamp5 Pax6	Lamp5 Egln3_1	1	2	up	Cntnap4
64_90.1836	Lamp5 Pax6	Lamp5 Egln3_1	1	2	up	Extl2
64_90.1845	Lamp5 Pax6	Lamp5 Egln3_1	1	2	up	Larp1b
64_90.1847	Lamp5 Pax6	Lamp5 Egln3_1	1	2	up	Tpd52l1
64_90.1850	Lamp5 Pax6	Lamp5 Egln3_1	1	2	up	Bloc1s2
64_90.1861	Lamp5 Pax6	Lamp5 Egln3_1	1	2	up	9330182L06Rik
64_90.1866	Lamp5 Pax6	Lamp5 Egln3_1	1	2	up	Rims3
64_90.1875	Lamp5 Pax6	Lamp5 Egln3_1	1	2	up	Sptb
64_90.1879	Lamp5 Pax6	Lamp5 Egln3_1	1	2	up	Ndufa1
64_90.1883	Lamp5 Pax6	Lamp5 Egln3_1	1	2	up	Fgf9
64_90.1886	Lamp5 Pax6	Lamp5 Egln3_1	1	2	up	Cxxc4
64_90.1889	Lamp5 Pax6	Lamp5 Egln3_1	1	2	up	Slc4a3
64_90.1893	Lamp5 Pax6	Lamp5 Egln3_1	1	2	up	Pde7a
64_90.1898	Lamp5 Pax6	Lamp5 Egln3_1	1	2	up	Ier5l
64_90.1905	Lamp5 Pax6	Lamp5 Egln3_1	1	2	up	Sh3bgrl2
64_90.1909	Lamp5 Pax6	Lamp5 Egln3_1	1	2	up	Tmem150c
64_90.1921	Lamp5 Pax6	Lamp5 Egln3_1	1	2	up	Lrrn3
64_90.1929	Lamp5 Pax6	Lamp5 Egln3_1	1	2	up	Phka2
64_90.1931	Lamp5 Pax6	Lamp5 Egln3_1	1	2	up	Flnb
64_90.1951	Lamp5 Pax6	Lamp5 Egln3_1	1	2	up	Cpox
64_90.1956	Lamp5 Pax6	Lamp5 Egln3_1	1	2	up	Adamts17
64_90.1967	Lamp5 Pax6	Lamp5 Egln3_1	1	2	up	Abca8b
64_90.1968	Lamp5 Pax6	Lamp5 Egln3_1	1	2	up	Hmgn2
64_90.1973	Lamp5 Pax6	Lamp5 Egln3_1	1	2	up	Col19a1
64_90.1979	Lamp5 Pax6	Lamp5 Egln3_1	1	2	up	Adrb1
64_90.1983	Lamp5 Pax6	Lamp5 Egln3_1	1	2	up	Ubtd2
64_90.1986	Lamp5 Pax6	Lamp5 Egln3_1	1	2	up	Man1c1
64_90.1996	Lamp5 Pax6	Lamp5 Egln3_1	1	2	up	Trhde
64_90.2014	Lamp5 Pax6	Lamp5 Egln3_1	1	2	up	Nup93
64_90.2023	Lamp5 Pax6	Lamp5 Egln3_1	1	2	up	Chrna7
64_90.2026	Lamp5 Pax6	Lamp5 Egln3_1	1	2	up	Fhl1
64_90.2032	Lamp5 Pax6	Lamp5 Egln3_1	1	2	up	Rras2
64_90.2036	Lamp5 Pax6	Lamp5 Egln3_1	1	2	up	Plxnc1
64_90.2038	Lamp5 Pax6	Lamp5 Egln3_1	1	2	up	Uchl3
64_90.2050	Lamp5 Pax6	Lamp5 Egln3_1	1	2	up	Ppp1r14c
64_90.2063	Lamp5 Pax6	Lamp5 Egln3_1	1	2	up	Slc25a42
64_90.2076	Lamp5 Pax6	Lamp5 Egln3_1	1	2	up	Glce
64_90.2118	Lamp5 Pax6	Lamp5 Egln3_1	1	2	up	Snx15
64_90.2139	Lamp5 Pax6	Lamp5 Egln3_1	1	2	up	Cntn6
64_90.2152	Lamp5 Pax6	Lamp5 Egln3_1	1	2	up	Galnt7
64_90.2162	Lamp5 Pax6	Lamp5 Egln3_1	1	2	up	Plekho1
64_90.2166	Lamp5 Pax6	Lamp5 Egln3_1	1	2	up	Fstl5
64_90.2186	Lamp5 Pax6	Lamp5 Egln3_1	1	2	up	Slc12a2
64_90.2198	Lamp5 Pax6	Lamp5 Egln3_1	1	2	up	Limk1
64_90.2203	Lamp5 Pax6	Lamp5 Egln3_1	1	2	up	Rab8b
64_90.2205	Lamp5 Pax6	Lamp5 Egln3_1	1	2	up	Grm5
64_90.2207	Lamp5 Pax6	Lamp5 Egln3_1	1	2	up	Fgf12
64_90.2208	Lamp5 Pax6	Lamp5 Egln3_1	1	2	up	Ywhab
64_90.2220	Lamp5 Pax6	Lamp5 Egln3_1	1	2	up	Sipa1l2
64_90.2222	Lamp5 Pax6	Lamp5 Egln3_1	1	2	up	Arpp21
64_90.2227	Lamp5 Pax6	Lamp5 Egln3_1	1	2	up	Cck
64_90.2231	Lamp5 Pax6	Lamp5 Egln3_1	1	2	up	Pclo
64_90.2234	Lamp5 Pax6	Lamp5 Egln3_1	1	2	up	Dock3
64_90.2235	Lamp5 Pax6	Lamp5 Egln3_1	1	2	up	Cttnbp2
64_90.2237	Lamp5 Pax6	Lamp5 Egln3_1	1	2	up	Ppm1e
64_90.2243	Lamp5 Pax6	Lamp5 Egln3_1	1	2	up	Ppp2ca
64_90.2254	Lamp5 Pax6	Lamp5 Egln3_1	1	2	up	Kcnd2
64_90.2255	Lamp5 Pax6	Lamp5 Egln3_1	1	2	up	Atp6v0a1
64_90.2256	Lamp5 Pax6	Lamp5 Egln3_1	1	2	up	Rasal2
64_90.2262	Lamp5 Pax6	Lamp5 Egln3_1	1	2	up	Epha5
64_90.2273	Lamp5 Pax6	Lamp5 Egln3_1	1	2	up	Atrnl1
64_90.2283	Lamp5 Pax6	Lamp5 Egln3_1	1	2	up	Pde10a
64_90.2284	Lamp5 Pax6	Lamp5 Egln3_1	1	2	up	Nrg1
64_90.2289	Lamp5 Pax6	Lamp5 Egln3_1	1	2	up	Kif21a
64_90.2291	Lamp5 Pax6	Lamp5 Egln3_1	1	2	up	Tmem178b
64_90.2300	Lamp5 Pax6	Lamp5 Egln3_1	1	2	up	Rbfox2
64_90.2306	Lamp5 Pax6	Lamp5 Egln3_1	1	2	up	Dgki
64_90.2307	Lamp5 Pax6	Lamp5 Egln3_1	1	2	up	Sorl1
64_90.2309	Lamp5 Pax6	Lamp5 Egln3_1	1	2	up	Dkk3
64_90.2315	Lamp5 Pax6	Lamp5 Egln3_1	1	2	up	Otud7a
64_90.2316	Lamp5 Pax6	Lamp5 Egln3_1	1	2	up	Cacna1d
64_90.2322	Lamp5 Pax6	Lamp5 Egln3_1	1	2	up	Nptx2
64_90.2326	Lamp5 Pax6	Lamp5 Egln3_1	1	2	up	Ahi1
64_90.2334	Lamp5 Pax6	Lamp5 Egln3_1	1	2	up	Pam
64_90.2341	Lamp5 Pax6	Lamp5 Egln3_1	1	2	up	Mtcl1
64_90.2352	Lamp5 Pax6	Lamp5 Egln3_1	1	2	up	Lhfp
64_90.2357	Lamp5 Pax6	Lamp5 Egln3_1	1	2	up	Slc24a3
64_90.2361	Lamp5 Pax6	Lamp5 Egln3_1	1	2	up	Stxbp6
64_90.2364	Lamp5 Pax6	Lamp5 Egln3_1	1	2	up	Syngr1
64_90.2369	Lamp5 Pax6	Lamp5 Egln3_1	1	2	up	Clec18a
64_90.2373	Lamp5 Pax6	Lamp5 Egln3_1	1	2	up	Glrb
64_90.2376	Lamp5 Pax6	Lamp5 Egln3_1	1	2	up	Gabbr2
64_90.2388	Lamp5 Pax6	Lamp5 Egln3_1	1	2	up	Sept8
64_90.2397	Lamp5 Pax6	Lamp5 Egln3_1	1	2	up	Kcnq1ot1
64_90.2400	Lamp5 Pax6	Lamp5 Egln3_1	1	2	up	Trio
64_90.2410	Lamp5 Pax6	Lamp5 Egln3_1	1	2	up	Morf4l2
64_90.2413	Lamp5 Pax6	Lamp5 Egln3_1	1	2	up	Cdh11
64_90.2414	Lamp5 Pax6	Lamp5 Egln3_1	1	2	up	Prss35
64_90.2421	Lamp5 Pax6	Lamp5 Egln3_1	1	2	up	Chl1
64_90.2422	Lamp5 Pax6	Lamp5 Egln3_1	1	2	up	Sept11
64_90.2423	Lamp5 Pax6	Lamp5 Egln3_1	1	2	up	Atp6v0e2
64_90.2427	Lamp5 Pax6	Lamp5 Egln3_1	1	2	up	Peg3
64_90.2434	Lamp5 Pax6	Lamp5 Egln3_1	1	2	up	Anp32a
64_90.2436	Lamp5 Pax6	Lamp5 Egln3_1	1	2	up	Prkca
64_90.2437	Lamp5 Pax6	Lamp5 Egln3_1	1	2	up	Taf1c
64_90.2455	Lamp5 Pax6	Lamp5 Egln3_1	1	2	up	Chd3
64_90.2457	Lamp5 Pax6	Lamp5 Egln3_1	1	2	up	Sbf2
64_90.2461	Lamp5 Pax6	Lamp5 Egln3_1	1	2	up	Eml5
64_90.2462	Lamp5 Pax6	Lamp5 Egln3_1	1	2	up	Arl6ip5
64_90.2464	Lamp5 Pax6	Lamp5 Egln3_1	1	2	up	Spred2
64_90.2468	Lamp5 Pax6	Lamp5 Egln3_1	1	2	up	Exph5
64_90.2470	Lamp5 Pax6	Lamp5 Egln3_1	1	2	up	Tmem232
64_90.2471	Lamp5 Pax6	Lamp5 Egln3_1	1	2	up	Cend1
64_90.2497	Lamp5 Pax6	Lamp5 Egln3_1	1	2	up	Slc26a4
64_90.2498	Lamp5 Pax6	Lamp5 Egln3_1	1	2	up	Serpinb8
64_90.2508	Lamp5 Pax6	Lamp5 Egln3_1	1	2	up	Wasl
64_90.2510	Lamp5 Pax6	Lamp5 Egln3_1	1	2	up	Cbln2
64_90.2512	Lamp5 Pax6	Lamp5 Egln3_1	1	2	up	Dennd4a
64_90.2534	Lamp5 Pax6	Lamp5 Egln3_1	1	2	up	Nav1
64_90.2551	Lamp5 Pax6	Lamp5 Egln3_1	1	2	up	Kctd1
64_90.2555	Lamp5 Pax6	Lamp5 Egln3_1	1	2	up	Hrh3
64_90.2568	Lamp5 Pax6	Lamp5 Egln3_1	1	2	up	Scn3b
64_90.2578	Lamp5 Pax6	Lamp5 Egln3_1	1	2	up	Trpc4
64_90.2586	Lamp5 Pax6	Lamp5 Egln3_1	1	2	up	Anxa11
64_90.2592	Lamp5 Pax6	Lamp5 Egln3_1	1	2	up	Cdh22
64_90.2598	Lamp5 Pax6	Lamp5 Egln3_1	1	2	up	Ccdc74a
64_90.2612	Lamp5 Pax6	Lamp5 Egln3_1	1	2	up	Xkr6
64_90.2632	Lamp5 Pax6	Lamp5 Egln3_1	1	2	up	Fhad1
64_90.2643	Lamp5 Pax6	Lamp5 Egln3_1	1	2	up	Fbn1
64_90.2644	Lamp5 Pax6	Lamp5 Egln3_1	1	2	up	Fndc3a
64_90.2648	Lamp5 Pax6	Lamp5 Egln3_1	1	2	up	Pknox2
64_90.2651	Lamp5 Pax6	Lamp5 Egln3_1	1	2	up	Hap1
64_90.2660	Lamp5 Pax6	Lamp5 Egln3_1	1	2	up	Pdlim1
64_90.2665	Lamp5 Pax6	Lamp5 Egln3_1	1	2	up	Grb10
64_90.2666	Lamp5 Pax6	Lamp5 Egln3_1	1	2	up	Atad2
64_90.2677	Lamp5 Pax6	Lamp5 Egln3_1	1	2	up	B3galt2
64_90.2685	Lamp5 Pax6	Lamp5 Egln3_1	1	2	up	Chrd
64_90.2689	Lamp5 Pax6	Lamp5 Egln3_1	1	2	up	Sh3rf1
64_90.2702	Lamp5 Pax6	Lamp5 Egln3_1	1	2	up	Prrt3
64_90.2705	Lamp5 Pax6	Lamp5 Egln3_1	1	2	up	Fbxo32
64_90.2717	Lamp5 Pax6	Lamp5 Egln3_1	1	2	up	Cntnap5c
64_90.2723	Lamp5 Pax6	Lamp5 Egln3_1	1	2	up	Racgap1
64_90.2733	Lamp5 Pax6	Lamp5 Egln3_1	1	2	up	Ptpn11
64_90.2736	Lamp5 Pax6	Lamp5 Egln3_1	1	2	up	Evc2
64_90.2737	Lamp5 Pax6	Lamp5 Egln3_1	1	2	up	Il17ra
64_90.2760	Lamp5 Pax6	Lamp5 Egln3_1	1	2	up	Ddb1
64_90.2761	Lamp5 Pax6	Lamp5 Egln3_1	1	2	up	Kcnc3
64_90.2764	Lamp5 Pax6	Lamp5 Egln3_1	1	2	up	Rftn1
64_90.2773	Lamp5 Pax6	Lamp5 Egln3_1	1	2	up	Herc6
64_90.2779	Lamp5 Pax6	Lamp5 Egln3_1	1	2	up	A230077H06Rik
64_90.2783	Lamp5 Pax6	Lamp5 Egln3_1	1	2	up	Itpk1
64_90.2784	Lamp5 Pax6	Lamp5 Egln3_1	1	2	up	Plekha1
64_90.2834	Lamp5 Pax6	Lamp5 Egln3_1	1	2	up	March4
64_90.2836	Lamp5 Pax6	Lamp5 Egln3_1	1	2	up	5031439G07Rik
64_90.2855	Lamp5 Pax6	Lamp5 Egln3_1	1	2	up	Grb14
64_90.2859	Lamp5 Pax6	Lamp5 Egln3_1	1	2	up	Sec14l1
64_90.2865	Lamp5 Pax6	Lamp5 Egln3_1	1	2	up	Sox4
64_90.2866	Lamp5 Pax6	Lamp5 Egln3_1	1	2	up	Arhgap22
64_90.2867	Lamp5 Pax6	Lamp5 Egln3_1	1	2	up	Kif21b
64_90.2898	Lamp5 Pax6	Lamp5 Egln3_1	1	2	up	Unc13b
64_90.2900	Lamp5 Pax6	Lamp5 Egln3_1	1	2	up	Ccp110
64_90.2908	Lamp5 Pax6	Lamp5 Egln3_1	1	2	up	Fam13a
64_90.2911	Lamp5 Pax6	Lamp5 Egln3_1	1	2	up	Nrip3
64_90.2915	Lamp5 Pax6	Lamp5 Egln3_1	1	2	up	Lurap1l
64_90.2923	Lamp5 Pax6	Lamp5 Egln3_1	1	2	up	Dcx
64_90.2925	Lamp5 Pax6	Lamp5 Egln3_1	1	2	up	Ece1
64_90.2926	Lamp5 Pax6	Lamp5 Egln3_1	1	2	up	Mei4
64_90.2939	Lamp5 Pax6	Lamp5 Egln3_1	1	2	up	Golm1
64_90.2955	Lamp5 Pax6	Lamp5 Egln3_1	1	2	up	Rabac1
64_90.2957	Lamp5 Pax6	Lamp5 Egln3_1	1	2	up	Pcsk5
64_90.2965	Lamp5 Pax6	Lamp5 Egln3_1	1	2	up	Abcc8
64_90.2968	Lamp5 Pax6	Lamp5 Egln3_1	1	2	up	Sema4f
64_90.2974	Lamp5 Pax6	Lamp5 Egln3_1	1	2	up	Ripk2
64_90.2977	Lamp5 Pax6	Lamp5 Egln3_1	1	2	up	Arhgef28
64_90.2979	Lamp5 Pax6	Lamp5 Egln3_1	1	2	up	Gnb4
64_90.2982	Lamp5 Pax6	Lamp5 Egln3_1	1	2	up	Prtg
64_90.3000	Lamp5 Pax6	Lamp5 Egln3_1	1	2	up	Dzip1
64_90.3012	Lamp5 Pax6	Lamp5 Egln3_1	1	2	up	Socs2
64_90.3020	Lamp5 Pax6	Lamp5 Egln3_1	1	2	up	Ctps
64_90.3022	Lamp5 Pax6	Lamp5 Egln3_1	1	2	up	Palm2
64_90.3039	Lamp5 Pax6	Lamp5 Egln3_1	1	2	up	Kndc1
64_90.3045	Lamp5 Pax6	Lamp5 Egln3_1	1	2	up	Sec11c
64_90.3048	Lamp5 Pax6	Lamp5 Egln3_1	1	2	up	Pla2g4e
64_90.3059	Lamp5 Pax6	Lamp5 Egln3_1	1	2	up	Grem2
64_90.3062	Lamp5 Pax6	Lamp5 Egln3_1	1	2	up	Pcbp4
64_90.3064	Lamp5 Pax6	Lamp5 Egln3_1	1	2	up	Ahr
64_90.3078	Lamp5 Pax6	Lamp5 Egln3_1	1	2	up	Nkain3
64_90.3080	Lamp5 Pax6	Lamp5 Egln3_1	1	2	up	Cdh8
64_90.3091	Lamp5 Pax6	Lamp5 Egln3_1	1	2	up	A730017C20Rik
64_90.3095	Lamp5 Pax6	Lamp5 Egln3_1	1	2	up	Cyth3
64_90.3108	Lamp5 Pax6	Lamp5 Egln3_1	1	2	up	Ppp1r16b
64_90.3113	Lamp5 Pax6	Lamp5 Egln3_1	1	2	up	Dclre1c
64_90.3121	Lamp5 Pax6	Lamp5 Egln3_1	1	2	up	Kcnip2
64_90.3158	Lamp5 Pax6	Lamp5 Egln3_1	1	2	up	Frmpd3
64_90.3209	Lamp5 Pax6	Lamp5 Egln3_1	1	2	up	Homer2
64_90.3223	Lamp5 Pax6	Lamp5 Egln3_1	1	2	up	Simc1
64_90.3224	Lamp5 Pax6	Lamp5 Egln3_1	1	2	up	Camk1g
64_90.3228	Lamp5 Pax6	Lamp5 Egln3_1	1	2	up	Pkib
64_90.3231	Lamp5 Pax6	Lamp5 Egln3_1	1	2	up	Gpr137c
64_90.3244	Lamp5 Pax6	Lamp5 Egln3_1	1	2	up	Pawr
64_90.3251	Lamp5 Pax6	Lamp5 Egln3_1	1	2	up	Fam124a
64_90.3272	Lamp5 Pax6	Lamp5 Egln3_1	1	2	up	Gas6
64_90.3295	Lamp5 Pax6	Lamp5 Egln3_1	1	2	up	Stard9
64_90.3297	Lamp5 Pax6	Lamp5 Egln3_1	1	2	up	Cys1
64_90.3309	Lamp5 Pax6	Lamp5 Egln3_1	1	2	up	Inafm1
64_90.3312	Lamp5 Pax6	Lamp5 Egln3_1	1	2	up	Dbndd2
64_90.3319	Lamp5 Pax6	Lamp5 Egln3_1	1	2	up	Rbpj
64_90.3322	Lamp5 Pax6	Lamp5 Egln3_1	1	2	up	Mrpl45
64_90.3462	Lamp5 Pax6	Lamp5 Egln3_1	1	2	up	Rbfox1
64_90.3466	Lamp5 Pax6	Lamp5 Egln3_1	1	2	up	Grin2b
64_90.3469	Lamp5 Pax6	Lamp5 Egln3_1	1	2	up	Pde4d
64_90.3472	Lamp5 Pax6	Lamp5 Egln3_1	1	2	up	Asic2
64_90.3473	Lamp5 Pax6	Lamp5 Egln3_1	1	2	up	Oxr1
64_90.3476	Lamp5 Pax6	Lamp5 Egln3_1	1	2	up	Nap1l5
64_90.3478	Lamp5 Pax6	Lamp5 Egln3_1	1	2	up	Cntn1
64_90.3479	Lamp5 Pax6	Lamp5 Egln3_1	1	2	up	Tspan5
64_90.3481	Lamp5 Pax6	Lamp5 Egln3_1	1	2	up	Lmo4
64_90.3482	Lamp5 Pax6	Lamp5 Egln3_1	1	2	up	Tox
64_90.3485	Lamp5 Pax6	Lamp5 Egln3_1	1	2	up	Robo2
64_90.3486	Lamp5 Pax6	Lamp5 Egln3_1	1	2	up	Kif1a
64_90.3487	Lamp5 Pax6	Lamp5 Egln3_1	1	2	up	Pde4b
64_90.3489	Lamp5 Pax6	Lamp5 Egln3_1	1	2	up	Thrb
64_90.3490	Lamp5 Pax6	Lamp5 Egln3_1	1	2	up	Cdk14
64_90.3491	Lamp5 Pax6	Lamp5 Egln3_1	1	2	up	Ube2e2
64_90.3492	Lamp5 Pax6	Lamp5 Egln3_1	1	2	up	A230057D06Rik
64_90.3494	Lamp5 Pax6	Lamp5 Egln3_1	1	2	up	Nav2
64_90.3498	Lamp5 Pax6	Lamp5 Egln3_1	1	2	up	Fat3
64_90.3503	Lamp5 Pax6	Lamp5 Egln3_1	1	2	up	Atxn1
64_90.3507	Lamp5 Pax6	Lamp5 Egln3_1	1	2	up	Pgam1
64_90.3509	Lamp5 Pax6	Lamp5 Egln3_1	1	2	up	Bicd1
64_90.3511	Lamp5 Pax6	Lamp5 Egln3_1	1	2	up	Tanc2
64_90.3512	Lamp5 Pax6	Lamp5 Egln3_1	1	2	up	Vdac1
64_90.3513	Lamp5 Pax6	Lamp5 Egln3_1	1	2	up	Prkce
64_90.3514	Lamp5 Pax6	Lamp5 Egln3_1	1	2	up	Cap2
64_90.3518	Lamp5 Pax6	Lamp5 Egln3_1	1	2	up	Dlc1
64_90.3519	Lamp5 Pax6	Lamp5 Egln3_1	1	2	up	Rims2
64_90.3527	Lamp5 Pax6	Lamp5 Egln3_1	1	2	up	Grik2
64_90.3528	Lamp5 Pax6	Lamp5 Egln3_1	1	2	up	Setbp1
64_90.3529	Lamp5 Pax6	Lamp5 Egln3_1	1	2	up	Rufy3
64_90.3530	Lamp5 Pax6	Lamp5 Egln3_1	1	2	up	Ryr1
64_90.3531	Lamp5 Pax6	Lamp5 Egln3_1	1	2	up	Park2
64_90.3532	Lamp5 Pax6	Lamp5 Egln3_1	1	2	up	Syn2
64_90.3533	Lamp5 Pax6	Lamp5 Egln3_1	1	2	up	Ptprs
64_90.3534	Lamp5 Pax6	Lamp5 Egln3_1	1	2	up	Pid1
64_90.3538	Lamp5 Pax6	Lamp5 Egln3_1	1	2	up	Arf1
64_90.3539	Lamp5 Pax6	Lamp5 Egln3_1	1	2	up	Pkm
64_90.3541	Lamp5 Pax6	Lamp5 Egln3_1	1	2	up	Pak1
64_90.3546	Lamp5 Pax6	Lamp5 Egln3_1	1	2	up	Kcnip3
64_90.3549	Lamp5 Pax6	Lamp5 Egln3_1	1	2	up	Glipr1
64_90.3552	Lamp5 Pax6	Lamp5 Egln3_1	1	2	up	Arl6ip1
64_90.3557	Lamp5 Pax6	Lamp5 Egln3_1	1	2	up	Psd3
64_90.3565	Lamp5 Pax6	Lamp5 Egln3_1	1	2	up	Rgs7bp
64_90.3566	Lamp5 Pax6	Lamp5 Egln3_1	1	2	up	B4galt6
64_90.3568	Lamp5 Pax6	Lamp5 Egln3_1	1	2	up	Dlg1
64_90.3572	Lamp5 Pax6	Lamp5 Egln3_1	1	2	up	Ppp1r9a
64_90.3577	Lamp5 Pax6	Lamp5 Egln3_1	1	2	up	Mical2
64_90.3587	Lamp5 Pax6	Lamp5 Egln3_1	1	2	up	Naaladl2
64_90.3589	Lamp5 Pax6	Lamp5 Egln3_1	1	2	up	Nedd8
64_90.3590	Lamp5 Pax6	Lamp5 Egln3_1	1	2	up	Nedd4l
64_90.3593	Lamp5 Pax6	Lamp5 Egln3_1	1	2	up	Ptprg
64_90.3594	Lamp5 Pax6	Lamp5 Egln3_1	1	2	up	Slc9a9
64_90.3595	Lamp5 Pax6	Lamp5 Egln3_1	1	2	up	Skp1a
64_90.3597	Lamp5 Pax6	Lamp5 Egln3_1	1	2	up	Ablim1
64_90.3605	Lamp5 Pax6	Lamp5 Egln3_1	1	2	up	Grip1
64_90.3610	Lamp5 Pax6	Lamp5 Egln3_1	1	2	up	Alcam
64_90.3611	Lamp5 Pax6	Lamp5 Egln3_1	1	2	up	Slc22a17
64_90.3635	Lamp5 Pax6	Lamp5 Egln3_1	1	2	up	Lgi1
64_90.3636	Lamp5 Pax6	Lamp5 Egln3_1	1	2	up	Hdac9
64_90.3637	Lamp5 Pax6	Lamp5 Egln3_1	1	2	up	Ppp1r2
64_90.3639	Lamp5 Pax6	Lamp5 Egln3_1	1	2	up	A830082K12Rik
64_90.3642	Lamp5 Pax6	Lamp5 Egln3_1	1	2	up	Gde1
64_90.3646	Lamp5 Pax6	Lamp5 Egln3_1	1	2	up	Atp2b2
64_90.3655	Lamp5 Pax6	Lamp5 Egln3_1	1	2	up	Snap47
64_90.3670	Lamp5 Pax6	Lamp5 Egln3_1	1	2	up	Fxyd5
64_90.3673	Lamp5 Pax6	Lamp5 Egln3_1	1	2	up	Mllt3
64_90.3678	Lamp5 Pax6	Lamp5 Egln3_1	1	2	up	Tmem40
64_90.3682	Lamp5 Pax6	Lamp5 Egln3_1	1	2	up	Nfix
64_90.3689	Lamp5 Pax6	Lamp5 Egln3_1	1	2	up	Capza2
64_90.3691	Lamp5 Pax6	Lamp5 Egln3_1	1	2	up	Rnf207
64_90.3692	Lamp5 Pax6	Lamp5 Egln3_1	1	2	up	Emc10
64_90.3701	Lamp5 Pax6	Lamp5 Egln3_1	1	2	up	Hsbp1
64_90.3725	Lamp5 Pax6	Lamp5 Egln3_1	1	2	up	Fry
64_90.3735	Lamp5 Pax6	Lamp5 Egln3_1	1	2	up	Pappa2
64_90.3740	Lamp5 Pax6	Lamp5 Egln3_1	1	2	up	Sort1
64_90.3748	Lamp5 Pax6	Lamp5 Egln3_1	1	2	up	Tbata
64_90.3753	Lamp5 Pax6	Lamp5 Egln3_1	1	2	up	Megf9
64_90.3760	Lamp5 Pax6	Lamp5 Egln3_1	1	2	up	Shisa9
64_90.3764	Lamp5 Pax6	Lamp5 Egln3_1	1	2	up	Trpc6
64_90.3767	Lamp5 Pax6	Lamp5 Egln3_1	1	2	up	Herc2
64_90.3768	Lamp5 Pax6	Lamp5 Egln3_1	1	2	up	Slc16a11
64_90.3778	Lamp5 Pax6	Lamp5 Egln3_1	1	2	up	Col6a1
64_90.3779	Lamp5 Pax6	Lamp5 Egln3_1	1	2	up	Manba
64_90.3792	Lamp5 Pax6	Lamp5 Egln3_1	1	2	up	Tprgl
64_90.3809	Lamp5 Pax6	Lamp5 Egln3_1	1	2	up	Snph
64_90.3815	Lamp5 Pax6	Lamp5 Egln3_1	1	2	up	Dscaml1
64_90.3818	Lamp5 Pax6	Lamp5 Egln3_1	1	2	up	Klhl1
64_90.3819	Lamp5 Pax6	Lamp5 Egln3_1	1	2	up	Pitpnm2
64_90.3828	Lamp5 Pax6	Lamp5 Egln3_1	1	2	up	Slc20a1
64_90.3829	Lamp5 Pax6	Lamp5 Egln3_1	1	2	up	Kif26b
64_90.3839	Lamp5 Pax6	Lamp5 Egln3_1	1	2	up	Plch2
64_90.3844	Lamp5 Pax6	Lamp5 Egln3_1	1	2	up	Satb1
64_90.3850	Lamp5 Pax6	Lamp5 Egln3_1	1	2	up	Me1
64_90.3854	Lamp5 Pax6	Lamp5 Egln3_1	1	2	up	Crim1
64_90.3857	Lamp5 Pax6	Lamp5 Egln3_1	1	2	up	Hmgcr
64_90.3872	Lamp5 Pax6	Lamp5 Egln3_1	1	2	up	Ust
64_90.3873	Lamp5 Pax6	Lamp5 Egln3_1	1	2	up	Epn2
64_90.3890	Lamp5 Pax6	Lamp5 Egln3_1	1	2	up	Sema4a
64_90.3893	Lamp5 Pax6	Lamp5 Egln3_1	1	2	up	Plxdc2
64_90.3900	Lamp5 Pax6	Lamp5 Egln3_1	1	2	up	Igfbp7
64_90.3913	Lamp5 Pax6	Lamp5 Egln3_1	1	2	up	Adcy9
64_90.3925	Lamp5 Pax6	Lamp5 Egln3_1	1	2	up	Rbm24
64_90.3926	Lamp5 Pax6	Lamp5 Egln3_1	1	2	up	Afap1l1
64_90.3947	Lamp5 Pax6	Lamp5 Egln3_1	1	2	up	Nsun7
64_90.3956	Lamp5 Pax6	Lamp5 Egln3_1	1	2	up	Rgl1
64_90.3994	Lamp5 Pax6	Lamp5 Egln3_1	1	2	up	Lrp8
64_90.3999	Lamp5 Pax6	Lamp5 Egln3_1	1	2	up	Bean1
64_90.4042	Lamp5 Pax6	Lamp5 Egln3_1	1	2	up	E130308A19Rik
64_90.4044	Lamp5 Pax6	Lamp5 Egln3_1	1	2	up	Clcn2
64_90.4054	Lamp5 Pax6	Lamp5 Egln3_1	1	2	up	Matn2
64_90.4057	Lamp5 Pax6	Lamp5 Egln3_1	1	2	up	Cdc42ep3
64_90.4059	Lamp5 Pax6	Lamp5 Egln3_1	1	2	up	Ier3
64_90.4062	Lamp5 Pax6	Lamp5 Egln3_1	1	2	up	Casz1
64_90.4064	Lamp5 Pax6	Lamp5 Egln3_1	1	2	up	Zdhhc20
64_90.4067	Lamp5 Pax6	Lamp5 Egln3_1	1	2	up	Sec24d
64_90.4095	Lamp5 Pax6	Lamp5 Egln3_1	1	2	up	Med12l
64_90.4101	Lamp5 Pax6	Lamp5 Egln3_1	1	2	up	Cyb5a
64_90.4109	Lamp5 Pax6	Lamp5 Egln3_1	1	2	up	Panx1
64_90.4127	Lamp5 Pax6	Lamp5 Egln3_1	1	2	up	Map3k5
64_90.4128	Lamp5 Pax6	Lamp5 Egln3_1	1	2	up	Ltbp4
64_90.4133	Lamp5 Pax6	Lamp5 Egln3_1	1	2	up	Ppfibp1
64_90.4149	Lamp5 Pax6	Lamp5 Egln3_1	1	2	up	Traip
64_90.4152	Lamp5 Pax6	Lamp5 Egln3_1	1	2	up	Tnfrsf11a
64_90.4208	Lamp5 Pax6	Lamp5 Egln3_1	1	2	up	Chic1
64_90.4215	Lamp5 Pax6	Lamp5 Egln3_1	1	2	up	Mpdz
64_90.4224	Lamp5 Pax6	Lamp5 Egln3_1	1	2	up	Ksr1
64_90.4230	Lamp5 Pax6	Lamp5 Egln3_1	1	2	up	Sh3kbp1
64_90.4240	Lamp5 Pax6	Lamp5 Egln3_1	1	2	up	Smarcd3
64_90.4249	Lamp5 Pax6	Lamp5 Egln3_1	1	2	up	Pcolce2
64_90.4261	Lamp5 Pax6	Lamp5 Egln3_1	1	2	up	Rai2
64_90.4270	Lamp5 Pax6	Lamp5 Egln3_1	1	2	up	Plat
64_90.4275	Lamp5 Pax6	Lamp5 Egln3_1	1	2	up	Syn3
64_90.4278	Lamp5 Pax6	Lamp5 Egln3_1	1	2	up	Inpp5j
64_90.4284	Lamp5 Pax6	Lamp5 Egln3_1	1	2	up	Klhl4
64_90.4327	Lamp5 Pax6	Lamp5 Egln3_1	1	2	up	Wwp1
64_90.4379	Lamp5 Pax6	Lamp5 Egln3_1	1	2	up	Akap13
64_90.4418	Lamp5 Pax6	Lamp5 Egln3_1	1	2	up	Hcn3
64_90.4450	Lamp5 Pax6	Lamp5 Egln3_1	1	2	up	Bcar1
64_90.4509	Lamp5 Pax6	Lamp5 Egln3_1	1	2	up	Slc39a11
64_90.4517	Lamp5 Pax6	Lamp5 Egln3_1	1	2	up	Tbc1d32
64_90.4532	Lamp5 Pax6	Lamp5 Egln3_1	1	2	up	Specc1l
64_90.4545	Lamp5 Pax6	Lamp5 Egln3_1	1	2	up	Zbtb16
64_90.4556	Lamp5 Pax6	Lamp5 Egln3_1	1	2	up	Igsf21
64_90.4565	Lamp5 Pax6	Lamp5 Egln3_1	1	2	up	Tssc4
64_90.4574	Lamp5 Pax6	Lamp5 Egln3_1	1	2	up	1700019D03Rik
64_90.4595	Lamp5 Pax6	Lamp5 Egln3_1	1	2	up	Snx24
64_90.4602	Lamp5 Pax6	Lamp5 Egln3_1	1	2	down	Gja1
64_90.4603	Lamp5 Pax6	Lamp5 Egln3_1	1	2	down	Slc1a3
64_90.4604	Lamp5 Pax6	Lamp5 Egln3_1	1	2	down	Slco1c1
64_90.4605	Lamp5 Pax6	Lamp5 Egln3_1	1	2	down	Gpr37l1
64_90.4606	Lamp5 Pax6	Lamp5 Egln3_1	1	2	down	Mfge8
64_90.4607	Lamp5 Pax6	Lamp5 Egln3_1	1	2	down	Hepacam
64_90.4608	Lamp5 Pax6	Lamp5 Egln3_1	1	2	down	Acsbg1
64_90.4609	Lamp5 Pax6	Lamp5 Egln3_1	1	2	down	Mertk
64_90.4610	Lamp5 Pax6	Lamp5 Egln3_1	1	2	down	Slc7a10
64_90.4611	Lamp5 Pax6	Lamp5 Egln3_1	1	2	down	F3
64_90.4612	Lamp5 Pax6	Lamp5 Egln3_1	1	2	down	Ptprz1
64_90.4613	Lamp5 Pax6	Lamp5 Egln3_1	1	2	down	Rmst
64_90.4614	Lamp5 Pax6	Lamp5 Egln3_1	1	2	down	Pla2g7
64_90.4615	Lamp5 Pax6	Lamp5 Egln3_1	1	2	down	Bcan
64_90.4616	Lamp5 Pax6	Lamp5 Egln3_1	1	2	down	Cxcl14
64_90.4617	Lamp5 Pax6	Lamp5 Egln3_1	1	2	down	Htra1
64_90.4618	Lamp5 Pax6	Lamp5 Egln3_1	1	2	down	Il18
64_90.4619	Lamp5 Pax6	Lamp5 Egln3_1	1	2	down	Ndrg2
64_90.4620	Lamp5 Pax6	Lamp5 Egln3_1	1	2	down	St3gal4
64_90.4621	Lamp5 Pax6	Lamp5 Egln3_1	1	2	down	S1pr1
64_90.4622	Lamp5 Pax6	Lamp5 Egln3_1	1	2	down	Ntsr2
64_90.4623	Lamp5 Pax6	Lamp5 Egln3_1	1	2	down	Slc39a12
64_90.4624	Lamp5 Pax6	Lamp5 Egln3_1	1	2	down	Gjb6
64_90.4625	Lamp5 Pax6	Lamp5 Egln3_1	1	2	down	Gli3
64_90.4626	Lamp5 Pax6	Lamp5 Egln3_1	1	2	down	Grin2c
64_90.4627	Lamp5 Pax6	Lamp5 Egln3_1	1	2	down	Apoe
64_90.4628	Lamp5 Pax6	Lamp5 Egln3_1	1	2	down	Fgfr3
64_90.4629	Lamp5 Pax6	Lamp5 Egln3_1	1	2	down	Aqp4
64_90.4630	Lamp5 Pax6	Lamp5 Egln3_1	1	2	down	Cdh19
64_90.4631	Lamp5 Pax6	Lamp5 Egln3_1	1	2	down	Fam107a
64_90.4632	Lamp5 Pax6	Lamp5 Egln3_1	1	2	down	Dbx2
64_90.4633	Lamp5 Pax6	Lamp5 Egln3_1	1	2	down	Tril
64_90.4634	Lamp5 Pax6	Lamp5 Egln3_1	1	2	down	Sox6
64_90.4635	Lamp5 Pax6	Lamp5 Egln3_1	1	2	down	Daam2
64_90.4636	Lamp5 Pax6	Lamp5 Egln3_1	1	2	down	Mt2
64_90.4637	Lamp5 Pax6	Lamp5 Egln3_1	1	2	down	Slc38a3
64_90.4638	Lamp5 Pax6	Lamp5 Egln3_1	1	2	down	Arhgef26
64_90.4639	Lamp5 Pax6	Lamp5 Egln3_1	1	2	down	Prdm16
64_90.4640	Lamp5 Pax6	Lamp5 Egln3_1	1	2	down	Slc6a1
64_90.4641	Lamp5 Pax6	Lamp5 Egln3_1	1	2	down	Plekhg1
64_90.4642	Lamp5 Pax6	Lamp5 Egln3_1	1	2	down	Dio2
64_90.4643	Lamp5 Pax6	Lamp5 Egln3_1	1	2	down	Kcnj10
64_90.4644	Lamp5 Pax6	Lamp5 Egln3_1	1	2	down	Csrp1
64_90.4645	Lamp5 Pax6	Lamp5 Egln3_1	1	2	down	Fam20a
64_90.4646	Lamp5 Pax6	Lamp5 Egln3_1	1	2	down	Maml2
64_90.4647	Lamp5 Pax6	Lamp5 Egln3_1	1	2	down	Id4
64_90.4648	Lamp5 Pax6	Lamp5 Egln3_1	1	2	down	Cdh20
64_90.4649	Lamp5 Pax6	Lamp5 Egln3_1	1	2	down	Slc7a11
64_90.4650	Lamp5 Pax6	Lamp5 Egln3_1	1	2	down	Eps8
64_90.4651	Lamp5 Pax6	Lamp5 Egln3_1	1	2	down	Phka1
64_90.4652	Lamp5 Pax6	Lamp5 Egln3_1	1	2	down	Acss1
64_90.4653	Lamp5 Pax6	Lamp5 Egln3_1	1	2	down	Rgcc
64_90.4654	Lamp5 Pax6	Lamp5 Egln3_1	1	2	down	Atp1a2
64_90.4655	Lamp5 Pax6	Lamp5 Egln3_1	1	2	down	Mlc1
64_90.4656	Lamp5 Pax6	Lamp5 Egln3_1	1	2	down	Cyp4f15
64_90.4657	Lamp5 Pax6	Lamp5 Egln3_1	1	2	down	Npas3
64_90.4658	Lamp5 Pax6	Lamp5 Egln3_1	1	2	down	C030018K13Rik
64_90.4659	Lamp5 Pax6	Lamp5 Egln3_1	1	2	down	Btbd17
64_90.4660	Lamp5 Pax6	Lamp5 Egln3_1	1	2	down	Sdc4
64_90.4661	Lamp5 Pax6	Lamp5 Egln3_1	1	2	down	Gli2
64_90.4662	Lamp5 Pax6	Lamp5 Egln3_1	1	2	down	Eva1a
64_90.4663	Lamp5 Pax6	Lamp5 Egln3_1	1	2	down	Cbs
64_90.4664	Lamp5 Pax6	Lamp5 Egln3_1	1	2	down	Oaf
64_90.4665	Lamp5 Pax6	Lamp5 Egln3_1	1	2	down	Gramd3
64_90.4666	Lamp5 Pax6	Lamp5 Egln3_1	1	2	down	Cldn10
64_90.4667	Lamp5 Pax6	Lamp5 Egln3_1	1	2	down	Lcat
64_90.4668	Lamp5 Pax6	Lamp5 Egln3_1	1	2	down	S100a16
64_90.4669	Lamp5 Pax6	Lamp5 Egln3_1	1	2	down	Tcf7l2
64_90.4670	Lamp5 Pax6	Lamp5 Egln3_1	1	2	down	Kank1
64_90.4671	Lamp5 Pax6	Lamp5 Egln3_1	1	2	down	Slc25a18
64_90.4672	Lamp5 Pax6	Lamp5 Egln3_1	1	2	down	Ednrb
64_90.4673	Lamp5 Pax6	Lamp5 Egln3_1	1	2	down	Glis3
64_90.4674	Lamp5 Pax6	Lamp5 Egln3_1	1	2	down	Luzp2
64_90.4675	Lamp5 Pax6	Lamp5 Egln3_1	1	2	down	Cmtm5
64_90.4676	Lamp5 Pax6	Lamp5 Egln3_1	1	2	down	Cyp2d22
64_90.4677	Lamp5 Pax6	Lamp5 Egln3_1	1	2	down	Acot11
64_90.4678	Lamp5 Pax6	Lamp5 Egln3_1	1	2	down	S100a1
64_90.4679	Lamp5 Pax6	Lamp5 Egln3_1	1	2	down	Scrg1
64_90.4681	Lamp5 Pax6	Lamp5 Egln3_1	1	2	down	Nckap5
64_90.4682	Lamp5 Pax6	Lamp5 Egln3_1	1	2	down	Gstm1
64_90.4683	Lamp5 Pax6	Lamp5 Egln3_1	1	2	down	Megf10
64_90.4684	Lamp5 Pax6	Lamp5 Egln3_1	1	2	down	Fgd6
64_90.4685	Lamp5 Pax6	Lamp5 Egln3_1	1	2	down	Rapgef3
64_90.4686	Lamp5 Pax6	Lamp5 Egln3_1	1	2	down	Rftn2
64_90.4687	Lamp5 Pax6	Lamp5 Egln3_1	1	2	down	Unc13c
64_90.4688	Lamp5 Pax6	Lamp5 Egln3_1	1	2	down	Timp3
64_90.4690	Lamp5 Pax6	Lamp5 Egln3_1	1	2	down	Pard3b
64_90.4691	Lamp5 Pax6	Lamp5 Egln3_1	1	2	down	Dpf3
64_90.4692	Lamp5 Pax6	Lamp5 Egln3_1	1	2	down	Rgma
64_90.4693	Lamp5 Pax6	Lamp5 Egln3_1	1	2	down	Hapln1
64_90.4694	Lamp5 Pax6	Lamp5 Egln3_1	1	2	down	Tmcc3
64_90.4695	Lamp5 Pax6	Lamp5 Egln3_1	1	2	down	Sox2
64_90.4696	Lamp5 Pax6	Lamp5 Egln3_1	1	2	down	Lypd6
64_90.4697	Lamp5 Pax6	Lamp5 Egln3_1	1	2	down	Car2
64_90.4698	Lamp5 Pax6	Lamp5 Egln3_1	1	2	down	Gpc5
64_90.4699	Lamp5 Pax6	Lamp5 Egln3_1	1	2	down	Rfx4
64_90.4700	Lamp5 Pax6	Lamp5 Egln3_1	1	2	down	Atp13a4
64_90.4701	Lamp5 Pax6	Lamp5 Egln3_1	1	2	down	Lfng
64_90.4702	Lamp5 Pax6	Lamp5 Egln3_1	1	2	down	Gldc
64_90.4703	Lamp5 Pax6	Lamp5 Egln3_1	1	2	down	Aldoc
64_90.4704	Lamp5 Pax6	Lamp5 Egln3_1	1	2	down	Tlcd1
64_90.4705	Lamp5 Pax6	Lamp5 Egln3_1	1	2	down	Celrr
64_90.4707	Lamp5 Pax6	Lamp5 Egln3_1	1	2	down	Arhgef19
64_90.4709	Lamp5 Pax6	Lamp5 Egln3_1	1	2	down	Zfp36l1
64_90.4710	Lamp5 Pax6	Lamp5 Egln3_1	1	2	down	Hif3a
64_90.4711	Lamp5 Pax6	Lamp5 Egln3_1	1	2	down	Ston2
64_90.4712	Lamp5 Pax6	Lamp5 Egln3_1	1	2	down	Emx2os
64_90.4713	Lamp5 Pax6	Lamp5 Egln3_1	1	2	down	Pbxip1
64_90.4714	Lamp5 Pax6	Lamp5 Egln3_1	1	2	down	Egfr
64_90.4715	Lamp5 Pax6	Lamp5 Egln3_1	1	2	down	Ezr
64_90.4716	Lamp5 Pax6	Lamp5 Egln3_1	1	2	down	Zfp521
64_90.4717	Lamp5 Pax6	Lamp5 Egln3_1	1	2	down	Slc15a2
64_90.4718	Lamp5 Pax6	Lamp5 Egln3_1	1	2	down	Atp1b2
64_90.4719	Lamp5 Pax6	Lamp5 Egln3_1	1	2	down	Epas1
64_90.4720	Lamp5 Pax6	Lamp5 Egln3_1	1	2	down	Ranbp3l
64_90.4721	Lamp5 Pax6	Lamp5 Egln3_1	1	2	down	Slc7a2
64_90.4723	Lamp5 Pax6	Lamp5 Egln3_1	1	2	down	Irak2
64_90.4724	Lamp5 Pax6	Lamp5 Egln3_1	1	2	down	Smim3
64_90.4725	Lamp5 Pax6	Lamp5 Egln3_1	1	2	down	Cd63
64_90.4726	Lamp5 Pax6	Lamp5 Egln3_1	1	2	down	Dock1
64_90.4727	Lamp5 Pax6	Lamp5 Egln3_1	1	2	down	Ppara
64_90.4728	Lamp5 Pax6	Lamp5 Egln3_1	1	2	down	Zcchc24
64_90.4729	Lamp5 Pax6	Lamp5 Egln3_1	1	2	down	Gabrg1
64_90.4730	Lamp5 Pax6	Lamp5 Egln3_1	1	2	down	Frmpd1
64_90.4731	Lamp5 Pax6	Lamp5 Egln3_1	1	2	down	Adhfe1
64_90.4732	Lamp5 Pax6	Lamp5 Egln3_1	1	2	down	Pmp22
64_90.4733	Lamp5 Pax6	Lamp5 Egln3_1	1	2	down	Palld
64_90.4735	Lamp5 Pax6	Lamp5 Egln3_1	1	2	down	Plxnb1
64_90.4736	Lamp5 Pax6	Lamp5 Egln3_1	1	2	down	Tmem164
64_90.4737	Lamp5 Pax6	Lamp5 Egln3_1	1	2	down	Lrp4
64_90.4738	Lamp5 Pax6	Lamp5 Egln3_1	1	2	down	Id3
64_90.4739	Lamp5 Pax6	Lamp5 Egln3_1	1	2	down	Lama3
64_90.4740	Lamp5 Pax6	Lamp5 Egln3_1	1	2	down	Pon2
64_90.4741	Lamp5 Pax6	Lamp5 Egln3_1	1	2	down	Itpr2
64_90.4742	Lamp5 Pax6	Lamp5 Egln3_1	1	2	down	Gprc5b
64_90.4743	Lamp5 Pax6	Lamp5 Egln3_1	1	2	down	Abca1
64_90.4744	Lamp5 Pax6	Lamp5 Egln3_1	1	2	down	Mro
64_90.4745	Lamp5 Pax6	Lamp5 Egln3_1	1	2	down	Pard3
64_90.4747	Lamp5 Pax6	Lamp5 Egln3_1	1	2	down	Etv4
64_90.4748	Lamp5 Pax6	Lamp5 Egln3_1	1	2	down	Elovl5
64_90.4749	Lamp5 Pax6	Lamp5 Egln3_1	1	2	down	Cnn3
64_90.4750	Lamp5 Pax6	Lamp5 Egln3_1	1	2	down	Phkg1
64_90.4751	Lamp5 Pax6	Lamp5 Egln3_1	1	2	down	Vcam1
64_90.4752	Lamp5 Pax6	Lamp5 Egln3_1	1	2	down	Tmem100
64_90.4753	Lamp5 Pax6	Lamp5 Egln3_1	1	2	down	Etnppl
64_90.4754	Lamp5 Pax6	Lamp5 Egln3_1	1	2	down	Fzd2
64_90.4755	Lamp5 Pax6	Lamp5 Egln3_1	1	2	down	Pdzph1
64_90.4756	Lamp5 Pax6	Lamp5 Egln3_1	1	2	down	Glul
64_90.4759	Lamp5 Pax6	Lamp5 Egln3_1	1	2	down	Nwd1
64_90.4760	Lamp5 Pax6	Lamp5 Egln3_1	1	2	down	Mt1
64_90.4762	Lamp5 Pax6	Lamp5 Egln3_1	1	2	down	Sall3
64_90.4763	Lamp5 Pax6	Lamp5 Egln3_1	1	2	down	Tst
64_90.4764	Lamp5 Pax6	Lamp5 Egln3_1	1	2	down	Pax6
64_90.4765	Lamp5 Pax6	Lamp5 Egln3_1	1	2	down	Igfbp2
64_90.4766	Lamp5 Pax6	Lamp5 Egln3_1	1	2	down	Mfsd2a
64_90.4767	Lamp5 Pax6	Lamp5 Egln3_1	1	2	down	Scg3
64_90.4768	Lamp5 Pax6	Lamp5 Egln3_1	1	2	down	Aox1
64_90.4769	Lamp5 Pax6	Lamp5 Egln3_1	1	2	down	Zbtb20
64_90.4770	Lamp5 Pax6	Lamp5 Egln3_1	1	2	down	Paqr8
64_90.4771	Lamp5 Pax6	Lamp5 Egln3_1	1	2	down	Fgf1
64_90.4772	Lamp5 Pax6	Lamp5 Egln3_1	1	2	down	Sash1
64_90.4773	Lamp5 Pax6	Lamp5 Egln3_1	1	2	down	Eya1
64_90.4774	Lamp5 Pax6	Lamp5 Egln3_1	1	2	down	Prr5
64_90.4775	Lamp5 Pax6	Lamp5 Egln3_1	1	2	down	Wwtr1
64_90.4776	Lamp5 Pax6	Lamp5 Egln3_1	1	2	down	Pdlim5
64_90.4777	Lamp5 Pax6	Lamp5 Egln3_1	1	2	down	Ccdc141
64_90.4778	Lamp5 Pax6	Lamp5 Egln3_1	1	2	down	Cpq
64_90.4779	Lamp5 Pax6	Lamp5 Egln3_1	1	2	down	Pdgfrb
64_90.4780	Lamp5 Pax6	Lamp5 Egln3_1	1	2	down	Scara3
64_90.4781	Lamp5 Pax6	Lamp5 Egln3_1	1	2	down	Slc6a11
64_90.4782	Lamp5 Pax6	Lamp5 Egln3_1	1	2	down	Gng5
64_90.4783	Lamp5 Pax6	Lamp5 Egln3_1	1	2	down	E130114P18Rik
64_90.4784	Lamp5 Pax6	Lamp5 Egln3_1	1	2	down	Neat1
64_90.4785	Lamp5 Pax6	Lamp5 Egln3_1	1	2	down	Phgdh
64_90.4786	Lamp5 Pax6	Lamp5 Egln3_1	1	2	down	Agmo
64_90.4787	Lamp5 Pax6	Lamp5 Egln3_1	1	2	down	Tcf7l1
64_90.4788	Lamp5 Pax6	Lamp5 Egln3_1	1	2	down	Tspan9
64_90.4790	Lamp5 Pax6	Lamp5 Egln3_1	1	2	down	Cecr2
64_90.4794	Lamp5 Pax6	Lamp5 Egln3_1	1	2	down	Gpld1
64_90.4795	Lamp5 Pax6	Lamp5 Egln3_1	1	2	down	Tmem47
64_90.4796	Lamp5 Pax6	Lamp5 Egln3_1	1	2	down	Notch2
64_90.4797	Lamp5 Pax6	Lamp5 Egln3_1	1	2	down	Btg1
64_90.4798	Lamp5 Pax6	Lamp5 Egln3_1	1	2	down	Gfra1
64_90.4799	Lamp5 Pax6	Lamp5 Egln3_1	1	2	down	Camk2d
64_90.4801	Lamp5 Pax6	Lamp5 Egln3_1	1	2	down	Myh14
64_90.4804	Lamp5 Pax6	Lamp5 Egln3_1	1	2	down	Nhsl1
64_90.4805	Lamp5 Pax6	Lamp5 Egln3_1	1	2	down	Prex2
64_90.4806	Lamp5 Pax6	Lamp5 Egln3_1	1	2	down	Axl
64_90.4808	Lamp5 Pax6	Lamp5 Egln3_1	1	2	down	Trpm3
64_90.4809	Lamp5 Pax6	Lamp5 Egln3_1	1	2	down	Rgs20
64_90.4810	Lamp5 Pax6	Lamp5 Egln3_1	1	2	down	Sparcl1
64_90.4811	Lamp5 Pax6	Lamp5 Egln3_1	1	2	down	Slc4a4
64_90.4812	Lamp5 Pax6	Lamp5 Egln3_1	1	2	down	Acsl3
64_90.4813	Lamp5 Pax6	Lamp5 Egln3_1	1	2	down	Trps1
64_90.4814	Lamp5 Pax6	Lamp5 Egln3_1	1	2	down	2900052N01Rik
64_90.4815	Lamp5 Pax6	Lamp5 Egln3_1	1	2	down	Pitpnc1
64_90.4816	Lamp5 Pax6	Lamp5 Egln3_1	1	2	down	Msmo1
64_90.4817	Lamp5 Pax6	Lamp5 Egln3_1	1	2	down	Sat1
64_90.4818	Lamp5 Pax6	Lamp5 Egln3_1	1	2	down	Serpine2
64_90.4819	Lamp5 Pax6	Lamp5 Egln3_1	1	2	down	Nxn
64_90.4820	Lamp5 Pax6	Lamp5 Egln3_1	1	2	down	Prrx1
64_90.4821	Lamp5 Pax6	Lamp5 Egln3_1	1	2	down	Tmem176b
64_90.4822	Lamp5 Pax6	Lamp5 Egln3_1	1	2	down	Clmn
64_90.4823	Lamp5 Pax6	Lamp5 Egln3_1	1	2	down	Sox9
64_90.4824	Lamp5 Pax6	Lamp5 Egln3_1	1	2	down	Prodh
64_90.4825	Lamp5 Pax6	Lamp5 Egln3_1	1	2	down	Folh1
64_90.4826	Lamp5 Pax6	Lamp5 Egln3_1	1	2	down	Tlr3
64_90.4827	Lamp5 Pax6	Lamp5 Egln3_1	1	2	down	Zfpm2
64_90.4828	Lamp5 Pax6	Lamp5 Egln3_1	1	2	down	Nfia
64_90.4829	Lamp5 Pax6	Lamp5 Egln3_1	1	2	down	Itga6
64_90.4831	Lamp5 Pax6	Lamp5 Egln3_1	1	2	down	Brinp3
64_90.4832	Lamp5 Pax6	Lamp5 Egln3_1	1	2	down	Foxo1
64_90.4833	Lamp5 Pax6	Lamp5 Egln3_1	1	2	down	Lpp
64_90.4834	Lamp5 Pax6	Lamp5 Egln3_1	1	2	down	Appl2
64_90.4835	Lamp5 Pax6	Lamp5 Egln3_1	1	2	down	Prkd1
64_90.4836	Lamp5 Pax6	Lamp5 Egln3_1	1	2	down	Hsd11b1
64_90.4837	Lamp5 Pax6	Lamp5 Egln3_1	1	2	down	Metrn
64_90.4838	Lamp5 Pax6	Lamp5 Egln3_1	1	2	down	Prdx6
64_90.4839	Lamp5 Pax6	Lamp5 Egln3_1	1	2	down	Stk17b
64_90.4846	Lamp5 Pax6	Lamp5 Egln3_1	1	2	down	Tsc22d3
64_90.4847	Lamp5 Pax6	Lamp5 Egln3_1	1	2	down	Itgb5
64_90.4849	Lamp5 Pax6	Lamp5 Egln3_1	1	2	down	Nr2e1
64_90.4850	Lamp5 Pax6	Lamp5 Egln3_1	1	2	down	Fgfr1
64_90.4852	Lamp5 Pax6	Lamp5 Egln3_1	1	2	down	Cachd1
64_90.4853	Lamp5 Pax6	Lamp5 Egln3_1	1	2	down	Kcnn3
64_90.4854	Lamp5 Pax6	Lamp5 Egln3_1	1	2	down	Tiparp
64_90.4855	Lamp5 Pax6	Lamp5 Egln3_1	1	2	down	Tns3
64_90.4856	Lamp5 Pax6	Lamp5 Egln3_1	1	2	down	Hopx
64_90.4857	Lamp5 Pax6	Lamp5 Egln3_1	1	2	down	Nfe2l2
64_90.4858	Lamp5 Pax6	Lamp5 Egln3_1	1	2	down	Nek7
64_90.4859	Lamp5 Pax6	Lamp5 Egln3_1	1	2	down	Ttc28
64_91.1	Lamp5 Pax6	Lamp5 Egln3_1	1	2	up	Satb2
64_91.2	Lamp5 Pax6	Lamp5 Egln3_1	1	2	up	Sv2b
64_91.3	Lamp5 Pax6	Lamp5 Egln3_1	1	2	up	Neurod6
64_91.4	Lamp5 Pax6	Lamp5 Egln3_1	1	2	up	Hcn1
64_91.5	Lamp5 Pax6	Lamp5 Egln3_1	1	2	up	Dnajc6
64_91.6	Lamp5 Pax6	Lamp5 Egln3_1	1	2	up	Zfp385b
64_91.7	Lamp5 Pax6	Lamp5 Egln3_1	1	2	up	Scube1
64_91.8	Lamp5 Pax6	Lamp5 Egln3_1	1	2	up	Ankrd33b
64_91.9	Lamp5 Pax6	Lamp5 Egln3_1	1	2	up	Slit3
64_91.10	Lamp5 Pax6	Lamp5 Egln3_1	1	2	up	Man1a
64_91.11	Lamp5 Pax6	Lamp5 Egln3_1	1	2	up	Bcl11a
64_91.12	Lamp5 Pax6	Lamp5 Egln3_1	1	2	up	Iqsec1
64_91.13	Lamp5 Pax6	Lamp5 Egln3_1	1	2	up	2900055J20Rik
64_91.14	Lamp5 Pax6	Lamp5 Egln3_1	1	2	up	Nell1
64_91.15	Lamp5 Pax6	Lamp5 Egln3_1	1	2	up	St6galnac5
64_91.16	Lamp5 Pax6	Lamp5 Egln3_1	1	2	up	Cdh9
64_91.17	Lamp5 Pax6	Lamp5 Egln3_1	1	2	up	Nrp1
64_91.18	Lamp5 Pax6	Lamp5 Egln3_1	1	2	up	Dkk3
64_91.19	Lamp5 Pax6	Lamp5 Egln3_1	1	2	up	Kcnh1
64_91.20	Lamp5 Pax6	Lamp5 Egln3_1	1	2	up	9530059O14Rik
64_91.21	Lamp5 Pax6	Lamp5 Egln3_1	1	2	up	Caln1
64_91.22	Lamp5 Pax6	Lamp5 Egln3_1	1	2	up	Pdzrn3
64_91.23	Lamp5 Pax6	Lamp5 Egln3_1	1	2	up	Slit2
64_91.24	Lamp5 Pax6	Lamp5 Egln3_1	1	2	up	Deptor
64_91.25	Lamp5 Pax6	Lamp5 Egln3_1	1	2	up	Sphkap
64_91.26	Lamp5 Pax6	Lamp5 Egln3_1	1	2	up	Runx2
64_91.27	Lamp5 Pax6	Lamp5 Egln3_1	1	2	up	Mical2
64_91.28	Lamp5 Pax6	Lamp5 Egln3_1	1	2	up	Rnf112
64_91.29	Lamp5 Pax6	Lamp5 Egln3_1	1	2	up	Lhfp
64_91.30	Lamp5 Pax6	Lamp5 Egln3_1	1	2	up	Nwd2
64_91.31	Lamp5 Pax6	Lamp5 Egln3_1	1	2	up	Stmn2
64_91.32	Lamp5 Pax6	Lamp5 Egln3_1	1	2	up	Ndst3
64_91.33	Lamp5 Pax6	Lamp5 Egln3_1	1	2	up	Prkcg
64_91.34	Lamp5 Pax6	Lamp5 Egln3_1	1	2	up	Npas2
64_91.35	Lamp5 Pax6	Lamp5 Egln3_1	1	2	up	Rprml
64_91.36	Lamp5 Pax6	Lamp5 Egln3_1	1	2	up	Garnl3
64_91.37	Lamp5 Pax6	Lamp5 Egln3_1	1	2	up	Cacng3
64_91.38	Lamp5 Pax6	Lamp5 Egln3_1	1	2	up	Rgs6
64_91.39	Lamp5 Pax6	Lamp5 Egln3_1	1	2	up	Ngef
64_91.40	Lamp5 Pax6	Lamp5 Egln3_1	1	2	up	Inf2
64_91.41	Lamp5 Pax6	Lamp5 Egln3_1	1	2	up	A230006K03Rik
64_91.42	Lamp5 Pax6	Lamp5 Egln3_1	1	2	up	Grm3
64_91.43	Lamp5 Pax6	Lamp5 Egln3_1	1	2	up	Arhgef25
64_91.44	Lamp5 Pax6	Lamp5 Egln3_1	1	2	up	Pou6f2
64_91.45	Lamp5 Pax6	Lamp5 Egln3_1	1	2	up	St6gal2
64_91.46	Lamp5 Pax6	Lamp5 Egln3_1	1	2	up	Kcnj6
64_91.47	Lamp5 Pax6	Lamp5 Egln3_1	1	2	up	Sept11
64_91.48	Lamp5 Pax6	Lamp5 Egln3_1	1	2	up	Tmem91
64_91.49	Lamp5 Pax6	Lamp5 Egln3_1	1	2	up	Trank1
64_91.50	Lamp5 Pax6	Lamp5 Egln3_1	1	2	up	Lztr1
64_91.51	Lamp5 Pax6	Lamp5 Egln3_1	1	2	up	Pdlim7
64_91.52	Lamp5 Pax6	Lamp5 Egln3_1	1	2	up	Epha6
64_91.53	Lamp5 Pax6	Lamp5 Egln3_1	1	2	up	Lin7b
64_91.54	Lamp5 Pax6	Lamp5 Egln3_1	1	2	up	Ccl27a
64_91.55	Lamp5 Pax6	Lamp5 Egln3_1	1	2	up	Resp18
64_91.56	Lamp5 Pax6	Lamp5 Egln3_1	1	2	up	Grin2b
64_91.57	Lamp5 Pax6	Lamp5 Egln3_1	1	2	up	Dlgap2
64_91.58	Lamp5 Pax6	Lamp5 Egln3_1	1	2	up	Kctd16
64_91.59	Lamp5 Pax6	Lamp5 Egln3_1	1	2	up	Celf4
64_91.60	Lamp5 Pax6	Lamp5 Egln3_1	1	2	up	Tenm4
64_91.61	Lamp5 Pax6	Lamp5 Egln3_1	1	2	up	Pacsin1
64_91.62	Lamp5 Pax6	Lamp5 Egln3_1	1	2	up	Grin2a
64_91.63	Lamp5 Pax6	Lamp5 Egln3_1	1	2	up	Gria1
64_91.64	Lamp5 Pax6	Lamp5 Egln3_1	1	2	up	Grin1
64_91.65	Lamp5 Pax6	Lamp5 Egln3_1	1	2	up	Ano3
64_91.66	Lamp5 Pax6	Lamp5 Egln3_1	1	2	up	Rspo2
64_91.67	Lamp5 Pax6	Lamp5 Egln3_1	1	2	up	Rbfox3
64_91.68	Lamp5 Pax6	Lamp5 Egln3_1	1	2	up	Blnk
64_91.69	Lamp5 Pax6	Lamp5 Egln3_1	1	2	up	Glp2r
64_91.70	Lamp5 Pax6	Lamp5 Egln3_1	1	2	up	A830018L16Rik
64_91.71	Lamp5 Pax6	Lamp5 Egln3_1	1	2	up	Spock1
64_91.72	Lamp5 Pax6	Lamp5 Egln3_1	1	2	up	Hs3st2
64_91.73	Lamp5 Pax6	Lamp5 Egln3_1	1	2	up	Camk2a
64_91.74	Lamp5 Pax6	Lamp5 Egln3_1	1	2	up	Kif21a
64_91.75	Lamp5 Pax6	Lamp5 Egln3_1	1	2	up	Slc17a7
64_91.76	Lamp5 Pax6	Lamp5 Egln3_1	1	2	up	Klhl29
64_91.77	Lamp5 Pax6	Lamp5 Egln3_1	1	2	up	Rasgrp1
64_91.78	Lamp5 Pax6	Lamp5 Egln3_1	1	2	up	Baiap2
64_91.79	Lamp5 Pax6	Lamp5 Egln3_1	1	2	up	Atp1a3
64_91.80	Lamp5 Pax6	Lamp5 Egln3_1	1	2	up	Itpr1
64_91.81	Lamp5 Pax6	Lamp5 Egln3_1	1	2	up	Rasl10a
64_91.82	Lamp5 Pax6	Lamp5 Egln3_1	1	2	up	Hecw1
64_91.83	Lamp5 Pax6	Lamp5 Egln3_1	1	2	up	Ccnb1
64_91.84	Lamp5 Pax6	Lamp5 Egln3_1	1	2	up	Epha7
64_91.85	Lamp5 Pax6	Lamp5 Egln3_1	1	2	up	Il1rapl2
64_91.86	Lamp5 Pax6	Lamp5 Egln3_1	1	2	up	Fstl4
64_91.87	Lamp5 Pax6	Lamp5 Egln3_1	1	2	up	Ptk2b
64_91.88	Lamp5 Pax6	Lamp5 Egln3_1	1	2	up	Gas7
64_91.89	Lamp5 Pax6	Lamp5 Egln3_1	1	2	up	Rtn4r
64_91.90	Lamp5 Pax6	Lamp5 Egln3_1	1	2	up	Cnr1
64_91.91	Lamp5 Pax6	Lamp5 Egln3_1	1	2	up	Gabrg2
64_91.92	Lamp5 Pax6	Lamp5 Egln3_1	1	2	up	Bmpr1b
64_91.93	Lamp5 Pax6	Lamp5 Egln3_1	1	2	up	Chsy3
64_91.94	Lamp5 Pax6	Lamp5 Egln3_1	1	2	up	Lzts1
64_91.95	Lamp5 Pax6	Lamp5 Egln3_1	1	2	up	Ablim1
64_91.96	Lamp5 Pax6	Lamp5 Egln3_1	1	2	up	D430041D05Rik
64_91.97	Lamp5 Pax6	Lamp5 Egln3_1	1	2	up	Ablim2
64_91.98	Lamp5 Pax6	Lamp5 Egln3_1	1	2	up	Rasgef1a
64_91.99	Lamp5 Pax6	Lamp5 Egln3_1	1	2	up	Nrn1
64_91.100	Lamp5 Pax6	Lamp5 Egln3_1	1	2	up	Rxfp2
64_91.101	Lamp5 Pax6	Lamp5 Egln3_1	1	2	up	Hivep3
64_91.102	Lamp5 Pax6	Lamp5 Egln3_1	1	2	up	Rapgef5
64_91.103	Lamp5 Pax6	Lamp5 Egln3_1	1	2	up	Dgkz
64_91.104	Lamp5 Pax6	Lamp5 Egln3_1	1	2	up	Cnih3
64_91.105	Lamp5 Pax6	Lamp5 Egln3_1	1	2	up	Dync1i1
64_91.106	Lamp5 Pax6	Lamp5 Egln3_1	1	2	up	Thy1
64_91.107	Lamp5 Pax6	Lamp5 Egln3_1	1	2	up	Cntnap5a
64_91.108	Lamp5 Pax6	Lamp5 Egln3_1	1	2	up	Epha4
64_91.109	Lamp5 Pax6	Lamp5 Egln3_1	1	2	up	Ntng2
64_91.110	Lamp5 Pax6	Lamp5 Egln3_1	1	2	up	Camkv
64_91.111	Lamp5 Pax6	Lamp5 Egln3_1	1	2	up	Gabra1
64_91.112	Lamp5 Pax6	Lamp5 Egln3_1	1	2	up	Slc30a3
64_91.114	Lamp5 Pax6	Lamp5 Egln3_1	1	2	up	Mei1
64_91.115	Lamp5 Pax6	Lamp5 Egln3_1	1	2	up	B230209E15Rik
64_91.116	Lamp5 Pax6	Lamp5 Egln3_1	1	2	up	Wipf3
64_91.117	Lamp5 Pax6	Lamp5 Egln3_1	1	2	up	Fras1
64_91.118	Lamp5 Pax6	Lamp5 Egln3_1	1	2	up	Dpp4
64_91.119	Lamp5 Pax6	Lamp5 Egln3_1	1	2	up	Chst1
64_91.120	Lamp5 Pax6	Lamp5 Egln3_1	1	2	up	Htr1f
64_91.121	Lamp5 Pax6	Lamp5 Egln3_1	1	2	up	Lyzl4
64_91.122	Lamp5 Pax6	Lamp5 Egln3_1	1	2	up	Jakmip1
64_91.123	Lamp5 Pax6	Lamp5 Egln3_1	1	2	up	Cabp1
64_91.124	Lamp5 Pax6	Lamp5 Egln3_1	1	2	up	Dmtn
64_91.125	Lamp5 Pax6	Lamp5 Egln3_1	1	2	up	Sidt1
64_91.126	Lamp5 Pax6	Lamp5 Egln3_1	1	2	up	Ier5
64_91.127	Lamp5 Pax6	Lamp5 Egln3_1	1	2	up	Matk
64_91.128	Lamp5 Pax6	Lamp5 Egln3_1	1	2	up	Slc35f4
64_91.129	Lamp5 Pax6	Lamp5 Egln3_1	1	2	up	Arhgap15
64_91.130	Lamp5 Pax6	Lamp5 Egln3_1	1	2	up	Gabra4
64_91.131	Lamp5 Pax6	Lamp5 Egln3_1	1	2	up	Lynx1
64_91.132	Lamp5 Pax6	Lamp5 Egln3_1	1	2	up	Plcl2
64_91.133	Lamp5 Pax6	Lamp5 Egln3_1	1	2	up	Efna5
64_91.134	Lamp5 Pax6	Lamp5 Egln3_1	1	2	up	Syndig1
64_91.135	Lamp5 Pax6	Lamp5 Egln3_1	1	2	up	Osbp2
64_91.136	Lamp5 Pax6	Lamp5 Egln3_1	1	2	up	Mctp1
64_91.137	Lamp5 Pax6	Lamp5 Egln3_1	1	2	up	Miat
64_91.138	Lamp5 Pax6	Lamp5 Egln3_1	1	2	up	Mapk11
64_91.139	Lamp5 Pax6	Lamp5 Egln3_1	1	2	up	Dapk1
64_91.140	Lamp5 Pax6	Lamp5 Egln3_1	1	2	up	Slc20a1
64_91.141	Lamp5 Pax6	Lamp5 Egln3_1	1	2	up	Tmem178
64_91.142	Lamp5 Pax6	Lamp5 Egln3_1	1	2	up	D130043K22Rik
64_91.143	Lamp5 Pax6	Lamp5 Egln3_1	1	2	up	Kifc2
64_91.144	Lamp5 Pax6	Lamp5 Egln3_1	1	2	up	Ccdc85a
64_91.145	Lamp5 Pax6	Lamp5 Egln3_1	1	2	up	Slc7a4
64_91.147	Lamp5 Pax6	Lamp5 Egln3_1	1	2	up	Ppp1r1a
64_91.148	Lamp5 Pax6	Lamp5 Egln3_1	1	2	up	Arc
64_91.149	Lamp5 Pax6	Lamp5 Egln3_1	1	2	up	St8sia5
64_91.150	Lamp5 Pax6	Lamp5 Egln3_1	1	2	up	Ttll11
64_91.152	Lamp5 Pax6	Lamp5 Egln3_1	1	2	up	Rab26
64_91.155	Lamp5 Pax6	Lamp5 Egln3_1	1	2	up	Dbn1
64_91.156	Lamp5 Pax6	Lamp5 Egln3_1	1	2	up	Hs6st3
64_91.157	Lamp5 Pax6	Lamp5 Egln3_1	1	2	up	Plk2
64_91.158	Lamp5 Pax6	Lamp5 Egln3_1	1	2	up	Necab3
64_91.159	Lamp5 Pax6	Lamp5 Egln3_1	1	2	up	Lin28b
64_91.162	Lamp5 Pax6	Lamp5 Egln3_1	1	2	up	Cpne4
64_91.163	Lamp5 Pax6	Lamp5 Egln3_1	1	2	up	Celf3
64_91.165	Lamp5 Pax6	Lamp5 Egln3_1	1	2	up	Ulk4
64_91.166	Lamp5 Pax6	Lamp5 Egln3_1	1	2	up	Lpcat4
64_91.167	Lamp5 Pax6	Lamp5 Egln3_1	1	2	up	Fmnl1
64_91.172	Lamp5 Pax6	Lamp5 Egln3_1	1	2	up	Cyp46a1
64_91.173	Lamp5 Pax6	Lamp5 Egln3_1	1	2	up	Tenm3
64_91.174	Lamp5 Pax6	Lamp5 Egln3_1	1	2	up	Mirg
64_91.186	Lamp5 Pax6	Lamp5 Egln3_1	1	2	up	Rgs11
64_91.192	Lamp5 Pax6	Lamp5 Egln3_1	1	2	up	Oprm1
64_91.195	Lamp5 Pax6	Lamp5 Egln3_1	1	2	up	Zmym1
64_91.198	Lamp5 Pax6	Lamp5 Egln3_1	1	2	up	Tek
64_91.200	Lamp5 Pax6	Lamp5 Egln3_1	1	2	up	Cntnap2
64_91.201	Lamp5 Pax6	Lamp5 Egln3_1	1	2	up	Etl4
64_91.202	Lamp5 Pax6	Lamp5 Egln3_1	1	2	up	Frmpd4
64_91.203	Lamp5 Pax6	Lamp5 Egln3_1	1	2	up	Frmd4a
64_91.204	Lamp5 Pax6	Lamp5 Egln3_1	1	2	up	Slc24a2
64_91.205	Lamp5 Pax6	Lamp5 Egln3_1	1	2	up	Robo2
64_91.206	Lamp5 Pax6	Lamp5 Egln3_1	1	2	up	Prickle1
64_91.207	Lamp5 Pax6	Lamp5 Egln3_1	1	2	up	Mef2c
64_91.208	Lamp5 Pax6	Lamp5 Egln3_1	1	2	up	Ryr2
64_91.209	Lamp5 Pax6	Lamp5 Egln3_1	1	2	up	Gabbr2
64_91.210	Lamp5 Pax6	Lamp5 Egln3_1	1	2	up	Slc6a17
64_91.211	Lamp5 Pax6	Lamp5 Egln3_1	1	2	up	Ccdc3
64_91.212	Lamp5 Pax6	Lamp5 Egln3_1	1	2	up	Gda
64_91.213	Lamp5 Pax6	Lamp5 Egln3_1	1	2	up	Cntn5
64_91.214	Lamp5 Pax6	Lamp5 Egln3_1	1	2	up	Chrm3
64_91.215	Lamp5 Pax6	Lamp5 Egln3_1	1	2	up	Neurod2
64_91.216	Lamp5 Pax6	Lamp5 Egln3_1	1	2	up	Cnksr2
64_91.217	Lamp5 Pax6	Lamp5 Egln3_1	1	2	up	Galntl6
64_91.218	Lamp5 Pax6	Lamp5 Egln3_1	1	2	up	Cacng2
64_91.219	Lamp5 Pax6	Lamp5 Egln3_1	1	2	up	Kcnc2
64_91.220	Lamp5 Pax6	Lamp5 Egln3_1	1	2	up	Sorl1
64_91.221	Lamp5 Pax6	Lamp5 Egln3_1	1	2	up	Itpka
64_91.222	Lamp5 Pax6	Lamp5 Egln3_1	1	2	up	Clstn2
64_91.223	Lamp5 Pax6	Lamp5 Egln3_1	1	2	up	Serpini1
64_91.224	Lamp5 Pax6	Lamp5 Egln3_1	1	2	up	Nptx1
64_91.225	Lamp5 Pax6	Lamp5 Egln3_1	1	2	up	Fam81a
64_91.226	Lamp5 Pax6	Lamp5 Egln3_1	1	2	up	Smoc2
64_91.227	Lamp5 Pax6	Lamp5 Egln3_1	1	2	up	Nell2
64_91.228	Lamp5 Pax6	Lamp5 Egln3_1	1	2	up	Shank1
64_91.230	Lamp5 Pax6	Lamp5 Egln3_1	1	2	up	Plxna4
64_91.231	Lamp5 Pax6	Lamp5 Egln3_1	1	2	up	Lingo2
64_91.232	Lamp5 Pax6	Lamp5 Egln3_1	1	2	up	Msra
64_91.233	Lamp5 Pax6	Lamp5 Egln3_1	1	2	up	Arhgap25
64_91.234	Lamp5 Pax6	Lamp5 Egln3_1	1	2	up	Syt7
64_91.235	Lamp5 Pax6	Lamp5 Egln3_1	1	2	up	Fhl2
64_91.236	Lamp5 Pax6	Lamp5 Egln3_1	1	2	up	Sh3gl2
64_91.237	Lamp5 Pax6	Lamp5 Egln3_1	1	2	up	Rimbp2
64_91.238	Lamp5 Pax6	Lamp5 Egln3_1	1	2	up	Tbr1
64_91.239	Lamp5 Pax6	Lamp5 Egln3_1	1	2	up	2010300C02Rik
64_91.240	Lamp5 Pax6	Lamp5 Egln3_1	1	2	up	Igfbp6
64_91.241	Lamp5 Pax6	Lamp5 Egln3_1	1	2	up	Pex5l
64_91.243	Lamp5 Pax6	Lamp5 Egln3_1	1	2	up	Iqgap2
64_91.244	Lamp5 Pax6	Lamp5 Egln3_1	1	2	up	Acvr1c
64_91.245	Lamp5 Pax6	Lamp5 Egln3_1	1	2	up	Cdh12
64_91.246	Lamp5 Pax6	Lamp5 Egln3_1	1	2	up	Cap2
64_91.247	Lamp5 Pax6	Lamp5 Egln3_1	1	2	up	Gcnt2
64_91.248	Lamp5 Pax6	Lamp5 Egln3_1	1	2	up	Svop
64_91.249	Lamp5 Pax6	Lamp5 Egln3_1	1	2	up	Sort1
64_91.251	Lamp5 Pax6	Lamp5 Egln3_1	1	2	up	Adcy2
64_91.252	Lamp5 Pax6	Lamp5 Egln3_1	1	2	up	Tesc
64_91.253	Lamp5 Pax6	Lamp5 Egln3_1	1	2	up	Ldb2
64_91.254	Lamp5 Pax6	Lamp5 Egln3_1	1	2	up	Atrnl1
64_91.255	Lamp5 Pax6	Lamp5 Egln3_1	1	2	up	Kcnj3
64_91.257	Lamp5 Pax6	Lamp5 Egln3_1	1	2	up	Nedd4l
64_91.258	Lamp5 Pax6	Lamp5 Egln3_1	1	2	up	Ociad2
64_91.259	Lamp5 Pax6	Lamp5 Egln3_1	1	2	up	Zmat4
64_91.261	Lamp5 Pax6	Lamp5 Egln3_1	1	2	up	Cpne9
64_91.262	Lamp5 Pax6	Lamp5 Egln3_1	1	2	up	Kcnv1
64_91.264	Lamp5 Pax6	Lamp5 Egln3_1	1	2	up	Galnt9
64_91.265	Lamp5 Pax6	Lamp5 Egln3_1	1	2	up	Trbc2
64_91.266	Lamp5 Pax6	Lamp5 Egln3_1	1	2	up	Dlgap3
64_91.267	Lamp5 Pax6	Lamp5 Egln3_1	1	2	up	Efhd2
64_91.269	Lamp5 Pax6	Lamp5 Egln3_1	1	2	up	Bdnf
64_91.270	Lamp5 Pax6	Lamp5 Egln3_1	1	2	up	Synpo
64_91.272	Lamp5 Pax6	Lamp5 Egln3_1	1	2	up	Cpne5
64_91.274	Lamp5 Pax6	Lamp5 Egln3_1	1	2	up	Camk4
64_91.276	Lamp5 Pax6	Lamp5 Egln3_1	1	2	up	Tyro3
64_91.277	Lamp5 Pax6	Lamp5 Egln3_1	1	2	up	Icam5
64_91.279	Lamp5 Pax6	Lamp5 Egln3_1	1	2	up	Ildr2
64_91.280	Lamp5 Pax6	Lamp5 Egln3_1	1	2	up	Srrm4
64_91.281	Lamp5 Pax6	Lamp5 Egln3_1	1	2	up	Bmp3
64_91.282	Lamp5 Pax6	Lamp5 Egln3_1	1	2	up	Elavl2
64_91.283	Lamp5 Pax6	Lamp5 Egln3_1	1	2	up	Ipcef1
64_91.284	Lamp5 Pax6	Lamp5 Egln3_1	1	2	up	Foxp1
64_91.285	Lamp5 Pax6	Lamp5 Egln3_1	1	2	up	Rap1gap2
64_91.287	Lamp5 Pax6	Lamp5 Egln3_1	1	2	up	Rtn4rl1
64_91.288	Lamp5 Pax6	Lamp5 Egln3_1	1	2	up	Adra1b
64_91.291	Lamp5 Pax6	Lamp5 Egln3_1	1	2	up	Fnbp1l
64_91.294	Lamp5 Pax6	Lamp5 Egln3_1	1	2	up	Celf5
64_91.295	Lamp5 Pax6	Lamp5 Egln3_1	1	2	up	Scn2b
64_91.296	Lamp5 Pax6	Lamp5 Egln3_1	1	2	up	Slc7a14
64_91.297	Lamp5 Pax6	Lamp5 Egln3_1	1	2	up	Cd34
64_91.298	Lamp5 Pax6	Lamp5 Egln3_1	1	2	up	Sdk2
64_91.299	Lamp5 Pax6	Lamp5 Egln3_1	1	2	up	Tmtc1
64_91.300	Lamp5 Pax6	Lamp5 Egln3_1	1	2	up	Grm1
64_91.302	Lamp5 Pax6	Lamp5 Egln3_1	1	2	up	Camk2b
64_91.304	Lamp5 Pax6	Lamp5 Egln3_1	1	2	up	Slc6a7
64_91.305	Lamp5 Pax6	Lamp5 Egln3_1	1	2	up	Ajap1
64_91.306	Lamp5 Pax6	Lamp5 Egln3_1	1	2	up	Sez6l2
64_91.307	Lamp5 Pax6	Lamp5 Egln3_1	1	2	up	Nefl
64_91.308	Lamp5 Pax6	Lamp5 Egln3_1	1	2	up	Kcnq2
64_91.310	Lamp5 Pax6	Lamp5 Egln3_1	1	2	up	Lgi1
64_91.311	Lamp5 Pax6	Lamp5 Egln3_1	1	2	up	Nyap2
64_91.314	Lamp5 Pax6	Lamp5 Egln3_1	1	2	up	Cacna1b
64_91.315	Lamp5 Pax6	Lamp5 Egln3_1	1	2	up	Htr2a
64_91.316	Lamp5 Pax6	Lamp5 Egln3_1	1	2	up	Arhgap10
64_91.317	Lamp5 Pax6	Lamp5 Egln3_1	1	2	up	Dkkl1
64_91.319	Lamp5 Pax6	Lamp5 Egln3_1	1	2	up	Glt8d2
64_91.320	Lamp5 Pax6	Lamp5 Egln3_1	1	2	up	Serinc2
64_91.323	Lamp5 Pax6	Lamp5 Egln3_1	1	2	up	Clvs1
64_91.324	Lamp5 Pax6	Lamp5 Egln3_1	1	2	up	Mtus2
64_91.325	Lamp5 Pax6	Lamp5 Egln3_1	1	2	up	Ly6e
64_91.326	Lamp5 Pax6	Lamp5 Egln3_1	1	2	up	Stx1a
64_91.327	Lamp5 Pax6	Lamp5 Egln3_1	1	2	up	Eps15
64_91.328	Lamp5 Pax6	Lamp5 Egln3_1	1	2	up	Eno2
64_91.330	Lamp5 Pax6	Lamp5 Egln3_1	1	2	up	Mast3
64_91.331	Lamp5 Pax6	Lamp5 Egln3_1	1	2	up	C230004F18Rik
64_91.332	Lamp5 Pax6	Lamp5 Egln3_1	1	2	up	Arhgdig
64_91.333	Lamp5 Pax6	Lamp5 Egln3_1	1	2	up	Klf10
64_91.335	Lamp5 Pax6	Lamp5 Egln3_1	1	2	up	C730002L08Rik
64_91.336	Lamp5 Pax6	Lamp5 Egln3_1	1	2	up	Snph
64_91.338	Lamp5 Pax6	Lamp5 Egln3_1	1	2	up	Got1
64_91.342	Lamp5 Pax6	Lamp5 Egln3_1	1	2	up	Cend1
64_91.343	Lamp5 Pax6	Lamp5 Egln3_1	1	2	up	Pdgfc
64_91.344	Lamp5 Pax6	Lamp5 Egln3_1	1	2	up	Nrsn1
64_91.345	Lamp5 Pax6	Lamp5 Egln3_1	1	2	up	Nhsl2
64_91.346	Lamp5 Pax6	Lamp5 Egln3_1	1	2	up	Unc5a
64_91.347	Lamp5 Pax6	Lamp5 Egln3_1	1	2	up	Fxyd7
64_91.348	Lamp5 Pax6	Lamp5 Egln3_1	1	2	up	Coro2b
64_91.349	Lamp5 Pax6	Lamp5 Egln3_1	1	2	up	Actn1
64_91.350	Lamp5 Pax6	Lamp5 Egln3_1	1	2	up	Reps2
64_91.353	Lamp5 Pax6	Lamp5 Egln3_1	1	2	up	Col25a1
64_91.355	Lamp5 Pax6	Lamp5 Egln3_1	1	2	up	Add2
64_91.356	Lamp5 Pax6	Lamp5 Egln3_1	1	2	up	Syt5
64_91.358	Lamp5 Pax6	Lamp5 Egln3_1	1	2	up	2900026A02Rik
64_91.359	Lamp5 Pax6	Lamp5 Egln3_1	1	2	up	Bcl11b
64_91.360	Lamp5 Pax6	Lamp5 Egln3_1	1	2	up	Gabra5
64_91.361	Lamp5 Pax6	Lamp5 Egln3_1	1	2	up	Gabrb2
64_91.362	Lamp5 Pax6	Lamp5 Egln3_1	1	2	up	Rasal1
64_91.363	Lamp5 Pax6	Lamp5 Egln3_1	1	2	up	Slc38a1
64_91.364	Lamp5 Pax6	Lamp5 Egln3_1	1	2	up	Tiam2
64_91.365	Lamp5 Pax6	Lamp5 Egln3_1	1	2	up	Ephx4
64_91.367	Lamp5 Pax6	Lamp5 Egln3_1	1	2	up	Shank2
64_91.368	Lamp5 Pax6	Lamp5 Egln3_1	1	2	up	Wscd2
64_91.370	Lamp5 Pax6	Lamp5 Egln3_1	1	2	up	Unc5d
64_91.371	Lamp5 Pax6	Lamp5 Egln3_1	1	2	up	Efr3b
64_91.372	Lamp5 Pax6	Lamp5 Egln3_1	1	2	up	Fam163b
64_91.373	Lamp5 Pax6	Lamp5 Egln3_1	1	2	up	Klhl3
64_91.375	Lamp5 Pax6	Lamp5 Egln3_1	1	2	up	Vipr1
64_91.376	Lamp5 Pax6	Lamp5 Egln3_1	1	2	up	Tppp
64_91.377	Lamp5 Pax6	Lamp5 Egln3_1	1	2	up	Ptpn3
64_91.378	Lamp5 Pax6	Lamp5 Egln3_1	1	2	up	Plec
64_91.379	Lamp5 Pax6	Lamp5 Egln3_1	1	2	up	Vgf
64_91.380	Lamp5 Pax6	Lamp5 Egln3_1	1	2	up	Slc25a22
64_91.382	Lamp5 Pax6	Lamp5 Egln3_1	1	2	up	Inpp4a
64_91.383	Lamp5 Pax6	Lamp5 Egln3_1	1	2	up	Dusp14
64_91.384	Lamp5 Pax6	Lamp5 Egln3_1	1	2	up	Necab1
64_91.385	Lamp5 Pax6	Lamp5 Egln3_1	1	2	up	Ephb6
64_91.386	Lamp5 Pax6	Lamp5 Egln3_1	1	2	up	Tmem130
64_91.388	Lamp5 Pax6	Lamp5 Egln3_1	1	2	up	Sel1l3
64_91.389	Lamp5 Pax6	Lamp5 Egln3_1	1	2	up	Mkx
64_91.393	Lamp5 Pax6	Lamp5 Egln3_1	1	2	up	Sema4a
64_91.394	Lamp5 Pax6	Lamp5 Egln3_1	1	2	up	Pigk
64_91.395	Lamp5 Pax6	Lamp5 Egln3_1	1	2	up	Efcab6
64_91.396	Lamp5 Pax6	Lamp5 Egln3_1	1	2	up	Stac2
64_91.397	Lamp5 Pax6	Lamp5 Egln3_1	1	2	up	Gpr22
64_91.398	Lamp5 Pax6	Lamp5 Egln3_1	1	2	up	St3gal5
64_91.399	Lamp5 Pax6	Lamp5 Egln3_1	1	2	up	Aifm3
64_91.400	Lamp5 Pax6	Lamp5 Egln3_1	1	2	up	Inhba
64_91.401	Lamp5 Pax6	Lamp5 Egln3_1	1	2	up	Nuak1
64_91.403	Lamp5 Pax6	Lamp5 Egln3_1	1	2	up	Prmt8
64_91.404	Lamp5 Pax6	Lamp5 Egln3_1	1	2	up	Ar
64_91.406	Lamp5 Pax6	Lamp5 Egln3_1	1	2	up	Cpa6
64_91.407	Lamp5 Pax6	Lamp5 Egln3_1	1	2	up	Cbfa2t3
64_91.409	Lamp5 Pax6	Lamp5 Egln3_1	1	2	up	Chga
64_91.410	Lamp5 Pax6	Lamp5 Egln3_1	1	2	up	Dock7
64_91.411	Lamp5 Pax6	Lamp5 Egln3_1	1	2	up	Rasl11b
64_91.414	Lamp5 Pax6	Lamp5 Egln3_1	1	2	up	Lix1
64_91.415	Lamp5 Pax6	Lamp5 Egln3_1	1	2	up	Sstr2
64_91.422	Lamp5 Pax6	Lamp5 Egln3_1	1	2	up	Ak4
64_91.425	Lamp5 Pax6	Lamp5 Egln3_1	1	2	up	Dgkg
64_91.427	Lamp5 Pax6	Lamp5 Egln3_1	1	2	up	Hmgcr
64_91.428	Lamp5 Pax6	Lamp5 Egln3_1	1	2	up	Adamts18
64_91.429	Lamp5 Pax6	Lamp5 Egln3_1	1	2	up	Crip2
64_91.431	Lamp5 Pax6	Lamp5 Egln3_1	1	2	up	Nefm
64_91.432	Lamp5 Pax6	Lamp5 Egln3_1	1	2	up	Akap5
64_91.433	Lamp5 Pax6	Lamp5 Egln3_1	1	2	up	Hs3st4
64_91.434	Lamp5 Pax6	Lamp5 Egln3_1	1	2	up	Cckbr
64_91.435	Lamp5 Pax6	Lamp5 Egln3_1	1	2	up	Kcnh3
64_91.437	Lamp5 Pax6	Lamp5 Egln3_1	1	2	up	Sccpdh
64_91.439	Lamp5 Pax6	Lamp5 Egln3_1	1	2	up	Ttc39b
64_91.441	Lamp5 Pax6	Lamp5 Egln3_1	1	2	up	Nrg3os
64_91.445	Lamp5 Pax6	Lamp5 Egln3_1	1	2	up	Tom1l1
64_91.446	Lamp5 Pax6	Lamp5 Egln3_1	1	2	up	Plekhg5
64_91.447	Lamp5 Pax6	Lamp5 Egln3_1	1	2	up	St3gal1
64_91.449	Lamp5 Pax6	Lamp5 Egln3_1	1	2	up	Sept6
64_91.450	Lamp5 Pax6	Lamp5 Egln3_1	1	2	up	Cnih2
64_91.451	Lamp5 Pax6	Lamp5 Egln3_1	1	2	up	Bok
64_91.452	Lamp5 Pax6	Lamp5 Egln3_1	1	2	up	Grhl1
64_91.454	Lamp5 Pax6	Lamp5 Egln3_1	1	2	up	Hkdc1
64_91.456	Lamp5 Pax6	Lamp5 Egln3_1	1	2	up	Mlip
64_91.457	Lamp5 Pax6	Lamp5 Egln3_1	1	2	up	Onecut2
64_91.458	Lamp5 Pax6	Lamp5 Egln3_1	1	2	up	Orai2
64_91.459	Lamp5 Pax6	Lamp5 Egln3_1	1	2	up	Jph1
64_91.460	Lamp5 Pax6	Lamp5 Egln3_1	1	2	up	Slc35f3
64_91.461	Lamp5 Pax6	Lamp5 Egln3_1	1	2	up	Zfp831
64_91.462	Lamp5 Pax6	Lamp5 Egln3_1	1	2	up	Sept9
64_91.465	Lamp5 Pax6	Lamp5 Egln3_1	1	2	up	Kcna1
64_91.466	Lamp5 Pax6	Lamp5 Egln3_1	1	2	up	Kcnt1
64_91.468	Lamp5 Pax6	Lamp5 Egln3_1	1	2	up	Stk32c
64_91.469	Lamp5 Pax6	Lamp5 Egln3_1	1	2	up	Kcnk9
64_91.472	Lamp5 Pax6	Lamp5 Egln3_1	1	2	up	Lzts3
64_91.474	Lamp5 Pax6	Lamp5 Egln3_1	1	2	up	Pxdn
64_91.475	Lamp5 Pax6	Lamp5 Egln3_1	1	2	up	Sytl2
64_91.476	Lamp5 Pax6	Lamp5 Egln3_1	1	2	up	Medag
64_91.478	Lamp5 Pax6	Lamp5 Egln3_1	1	2	up	Sema7a
64_91.479	Lamp5 Pax6	Lamp5 Egln3_1	1	2	up	Tmem132a
64_91.480	Lamp5 Pax6	Lamp5 Egln3_1	1	2	up	Tmem158
64_91.482	Lamp5 Pax6	Lamp5 Egln3_1	1	2	up	Kcnj9
64_91.483	Lamp5 Pax6	Lamp5 Egln3_1	1	2	up	Crhr1
64_91.484	Lamp5 Pax6	Lamp5 Egln3_1	1	2	up	Il34
64_91.485	Lamp5 Pax6	Lamp5 Egln3_1	1	2	up	AI593442
64_91.491	Lamp5 Pax6	Lamp5 Egln3_1	1	2	up	Galnt18
64_91.494	Lamp5 Pax6	Lamp5 Egln3_1	1	2	up	Krt12
64_91.498	Lamp5 Pax6	Lamp5 Egln3_1	1	2	up	Rgl1
64_91.501	Lamp5 Pax6	Lamp5 Egln3_1	1	2	up	Lpar1
64_91.504	Lamp5 Pax6	Lamp5 Egln3_1	1	2	up	Siae
64_91.506	Lamp5 Pax6	Lamp5 Egln3_1	1	2	up	Myl4
64_91.508	Lamp5 Pax6	Lamp5 Egln3_1	1	2	up	Kctd6
64_91.509	Lamp5 Pax6	Lamp5 Egln3_1	1	2	up	Palmd
64_91.511	Lamp5 Pax6	Lamp5 Egln3_1	1	2	up	Cacna1i
64_91.512	Lamp5 Pax6	Lamp5 Egln3_1	1	2	up	Slit1
64_91.516	Lamp5 Pax6	Lamp5 Egln3_1	1	2	up	Bhlhe40
64_91.518	Lamp5 Pax6	Lamp5 Egln3_1	1	2	up	Rasgef1c
64_91.524	Lamp5 Pax6	Lamp5 Egln3_1	1	2	up	Cntnap1
64_91.526	Lamp5 Pax6	Lamp5 Egln3_1	1	2	up	Ovol2
64_91.528	Lamp5 Pax6	Lamp5 Egln3_1	1	2	up	Smurf1
64_91.529	Lamp5 Pax6	Lamp5 Egln3_1	1	2	up	Tspan17
64_91.538	Lamp5 Pax6	Lamp5 Egln3_1	1	2	up	Pitpnm3
64_91.542	Lamp5 Pax6	Lamp5 Egln3_1	1	2	up	D630045J12Rik
64_91.543	Lamp5 Pax6	Lamp5 Egln3_1	1	2	up	Pdk1
64_91.544	Lamp5 Pax6	Lamp5 Egln3_1	1	2	up	Armc9
64_91.546	Lamp5 Pax6	Lamp5 Egln3_1	1	2	up	Herc6
64_91.550	Lamp5 Pax6	Lamp5 Egln3_1	1	2	up	Lrrk2
64_91.551	Lamp5 Pax6	Lamp5 Egln3_1	1	2	up	Adam19
64_91.554	Lamp5 Pax6	Lamp5 Egln3_1	1	2	up	Lmo7
64_91.560	Lamp5 Pax6	Lamp5 Egln3_1	1	2	up	Tmem117
64_91.561	Lamp5 Pax6	Lamp5 Egln3_1	1	2	up	1500009L16Rik
64_91.564	Lamp5 Pax6	Lamp5 Egln3_1	1	2	up	B3galt2
64_91.567	Lamp5 Pax6	Lamp5 Egln3_1	1	2	up	Rspo3
64_91.568	Lamp5 Pax6	Lamp5 Egln3_1	1	2	up	Pvt1
64_91.570	Lamp5 Pax6	Lamp5 Egln3_1	1	2	up	Clmp
64_91.575	Lamp5 Pax6	Lamp5 Egln3_1	1	2	up	Larp1b
64_91.579	Lamp5 Pax6	Lamp5 Egln3_1	1	2	up	Olfm3
64_91.580	Lamp5 Pax6	Lamp5 Egln3_1	1	2	up	S100a10
64_91.582	Lamp5 Pax6	Lamp5 Egln3_1	1	2	up	Osbpl3
64_91.583	Lamp5 Pax6	Lamp5 Egln3_1	1	2	up	Zdhhc22
64_91.587	Lamp5 Pax6	Lamp5 Egln3_1	1	2	up	Prss12
64_91.589	Lamp5 Pax6	Lamp5 Egln3_1	1	2	up	Kif17
64_91.597	Lamp5 Pax6	Lamp5 Egln3_1	1	2	up	4930447C04Rik
64_91.602	Lamp5 Pax6	Lamp5 Egln3_1	1	2	up	Mpp3
64_91.604	Lamp5 Pax6	Lamp5 Egln3_1	1	2	up	Sgpp2
64_91.605	Lamp5 Pax6	Lamp5 Egln3_1	1	2	up	Oprd1
64_91.606	Lamp5 Pax6	Lamp5 Egln3_1	1	2	up	Lrrc3b
64_91.609	Lamp5 Pax6	Lamp5 Egln3_1	1	2	up	Sntb2
64_91.610	Lamp5 Pax6	Lamp5 Egln3_1	1	2	up	Syt12
64_91.611	Lamp5 Pax6	Lamp5 Egln3_1	1	2	up	Mylip
64_91.613	Lamp5 Pax6	Lamp5 Egln3_1	1	2	up	Ptchd1
64_91.614	Lamp5 Pax6	Lamp5 Egln3_1	1	2	up	Zmiz1os1
64_91.615	Lamp5 Pax6	Lamp5 Egln3_1	1	2	up	Prr7
64_91.617	Lamp5 Pax6	Lamp5 Egln3_1	1	2	up	Trpc3
64_91.620	Lamp5 Pax6	Lamp5 Egln3_1	1	2	up	Slitrk4
64_91.621	Lamp5 Pax6	Lamp5 Egln3_1	1	2	up	Spns2
64_91.630	Lamp5 Pax6	Lamp5 Egln3_1	1	2	up	Fam105a
64_91.632	Lamp5 Pax6	Lamp5 Egln3_1	1	2	up	Itga8
64_91.634	Lamp5 Pax6	Lamp5 Egln3_1	1	2	up	Chrm2
64_91.635	Lamp5 Pax6	Lamp5 Egln3_1	1	2	up	Plekha1
64_91.637	Lamp5 Pax6	Lamp5 Egln3_1	1	2	up	Plxdc1
64_91.652	Lamp5 Pax6	Lamp5 Egln3_1	1	2	up	Cntn2
64_91.655	Lamp5 Pax6	Lamp5 Egln3_1	1	2	up	Galnt14
64_91.658	Lamp5 Pax6	Lamp5 Egln3_1	1	2	up	Ypel2
64_91.666	Lamp5 Pax6	Lamp5 Egln3_1	1	2	up	Kctd13
64_91.669	Lamp5 Pax6	Lamp5 Egln3_1	1	2	up	Dtx4
64_91.671	Lamp5 Pax6	Lamp5 Egln3_1	1	2	up	Col4a1
64_91.672	Lamp5 Pax6	Lamp5 Egln3_1	1	2	up	Zbtb46
64_91.673	Lamp5 Pax6	Lamp5 Egln3_1	1	2	up	Cmc2
64_91.675	Lamp5 Pax6	Lamp5 Egln3_1	1	2	up	Slc16a10
64_91.676	Lamp5 Pax6	Lamp5 Egln3_1	1	2	up	A230050P20Rik
64_91.677	Lamp5 Pax6	Lamp5 Egln3_1	1	2	up	Pdgfa
64_91.684	Lamp5 Pax6	Lamp5 Egln3_1	1	2	up	Gprin3
64_91.694	Lamp5 Pax6	Lamp5 Egln3_1	1	2	up	Cacna1g
64_91.697	Lamp5 Pax6	Lamp5 Egln3_1	1	2	up	Lgi3
64_91.700	Lamp5 Pax6	Lamp5 Egln3_1	1	2	up	Pcsk1
64_91.706	Lamp5 Pax6	Lamp5 Egln3_1	1	2	up	Adrb1
64_91.713	Lamp5 Pax6	Lamp5 Egln3_1	1	2	up	Abracl
64_91.714	Lamp5 Pax6	Lamp5 Egln3_1	1	2	up	Cfap54
64_91.726	Lamp5 Pax6	Lamp5 Egln3_1	1	2	up	Cdh7
64_91.728	Lamp5 Pax6	Lamp5 Egln3_1	1	2	up	Pcyt2
64_91.733	Lamp5 Pax6	Lamp5 Egln3_1	1	2	up	Abcd2
64_91.737	Lamp5 Pax6	Lamp5 Egln3_1	1	2	up	Tmem200a
64_91.745	Lamp5 Pax6	Lamp5 Egln3_1	1	2	up	Crtac1
64_91.751	Lamp5 Pax6	Lamp5 Egln3_1	1	2	up	Jakmip3
64_91.753	Lamp5 Pax6	Lamp5 Egln3_1	1	2	up	Epha10
64_91.757	Lamp5 Pax6	Lamp5 Egln3_1	1	2	up	March11
64_91.761	Lamp5 Pax6	Lamp5 Egln3_1	1	2	up	Tm6sf1
64_91.762	Lamp5 Pax6	Lamp5 Egln3_1	1	2	up	Zfp941
64_91.764	Lamp5 Pax6	Lamp5 Egln3_1	1	2	up	Map2k6
64_91.765	Lamp5 Pax6	Lamp5 Egln3_1	1	2	up	Epha3
64_91.773	Lamp5 Pax6	Lamp5 Egln3_1	1	2	up	C230057M02Rik
64_91.777	Lamp5 Pax6	Lamp5 Egln3_1	1	2	up	Cntnap4
64_91.783	Lamp5 Pax6	Lamp5 Egln3_1	1	2	up	Nup93
64_91.787	Lamp5 Pax6	Lamp5 Egln3_1	1	2	up	Sorcs2
64_91.792	Lamp5 Pax6	Lamp5 Egln3_1	1	2	up	Greb1l
64_91.797	Lamp5 Pax6	Lamp5 Egln3_1	1	2	up	Fgf9
64_91.808	Lamp5 Pax6	Lamp5 Egln3_1	1	2	up	Sh3bgrl2
64_91.819	Lamp5 Pax6	Lamp5 Egln3_1	1	2	up	Sh3pxd2a
64_91.820	Lamp5 Pax6	Lamp5 Egln3_1	1	2	up	Fam78b
64_91.822	Lamp5 Pax6	Lamp5 Egln3_1	1	2	up	Sema3a
64_91.831	Lamp5 Pax6	Lamp5 Egln3_1	1	2	up	Slc25a42
64_91.834	Lamp5 Pax6	Lamp5 Egln3_1	1	2	up	Tmem150c
64_91.838	Lamp5 Pax6	Lamp5 Egln3_1	1	2	up	Trhde
64_91.853	Lamp5 Pax6	Lamp5 Egln3_1	1	2	up	Myo1d
64_91.854	Lamp5 Pax6	Lamp5 Egln3_1	1	2	up	Rims3
64_91.856	Lamp5 Pax6	Lamp5 Egln3_1	1	2	up	Ier5l
64_91.866	Lamp5 Pax6	Lamp5 Egln3_1	1	2	up	Ephb2
64_91.867	Lamp5 Pax6	Lamp5 Egln3_1	1	2	up	Radil
64_91.876	Lamp5 Pax6	Lamp5 Egln3_1	1	2	up	Ccdc136
64_91.878	Lamp5 Pax6	Lamp5 Egln3_1	1	2	up	Usp20
64_91.882	Lamp5 Pax6	Lamp5 Egln3_1	1	2	up	Fhl1
64_91.902	Lamp5 Pax6	Lamp5 Egln3_1	1	2	up	Sptb
64_91.919	Lamp5 Pax6	Lamp5 Egln3_1	1	2	up	Col19a1
64_91.957	Lamp5 Pax6	Lamp5 Egln3_1	1	2	up	Chrna7
64_91.961	Lamp5 Pax6	Lamp5 Egln3_1	1	2	up	Ubtd2
64_91.966	Lamp5 Pax6	Lamp5 Egln3_1	1	2	up	Man1c1
64_91.974	Lamp5 Pax6	Lamp5 Egln3_1	1	2	up	Rras2
64_91.985	Lamp5 Pax6	Lamp5 Egln3_1	1	2	up	Tpcn1
64_91.1017	Lamp5 Pax6	Lamp5 Egln3_1	1	2	up	Limk1
64_91.1021	Lamp5 Pax6	Lamp5 Egln3_1	1	2	up	Ppcdc
64_91.1051	Lamp5 Pax6	Lamp5 Egln3_1	1	2	up	Kalrn
64_91.1052	Lamp5 Pax6	Lamp5 Egln3_1	1	2	up	Tspan5
64_91.1053	Lamp5 Pax6	Lamp5 Egln3_1	1	2	up	Cacna2d3
64_91.1054	Lamp5 Pax6	Lamp5 Egln3_1	1	2	up	Cxcl12
64_91.1055	Lamp5 Pax6	Lamp5 Egln3_1	1	2	up	Chchd10
64_91.1056	Lamp5 Pax6	Lamp5 Egln3_1	1	2	up	Cacna2d1
64_91.1057	Lamp5 Pax6	Lamp5 Egln3_1	1	2	up	Sorbs2
64_91.1058	Lamp5 Pax6	Lamp5 Egln3_1	1	2	up	Gabrb3
64_91.1059	Lamp5 Pax6	Lamp5 Egln3_1	1	2	up	Cck
64_91.1060	Lamp5 Pax6	Lamp5 Egln3_1	1	2	up	Pde1a
64_91.1061	Lamp5 Pax6	Lamp5 Egln3_1	1	2	up	Grm8
64_91.1062	Lamp5 Pax6	Lamp5 Egln3_1	1	2	up	Khdrbs3
64_91.1064	Lamp5 Pax6	Lamp5 Egln3_1	1	2	up	Pde10a
64_91.1065	Lamp5 Pax6	Lamp5 Egln3_1	1	2	up	Pclo
64_91.1066	Lamp5 Pax6	Lamp5 Egln3_1	1	2	up	C1ql3
64_91.1067	Lamp5 Pax6	Lamp5 Egln3_1	1	2	up	Sipa1l1
64_91.1068	Lamp5 Pax6	Lamp5 Egln3_1	1	2	up	Rapgef4
64_91.1069	Lamp5 Pax6	Lamp5 Egln3_1	1	2	up	Srcin1
64_91.1070	Lamp5 Pax6	Lamp5 Egln3_1	1	2	up	Kif1a
64_91.1071	Lamp5 Pax6	Lamp5 Egln3_1	1	2	up	Dlc1
64_91.1074	Lamp5 Pax6	Lamp5 Egln3_1	1	2	up	Pgm2l1
64_91.1075	Lamp5 Pax6	Lamp5 Egln3_1	1	2	up	Slc12a5
64_91.1076	Lamp5 Pax6	Lamp5 Egln3_1	1	2	up	Lingo1
64_91.1077	Lamp5 Pax6	Lamp5 Egln3_1	1	2	up	Pak7
64_91.1078	Lamp5 Pax6	Lamp5 Egln3_1	1	2	up	Adcy1
64_91.1079	Lamp5 Pax6	Lamp5 Egln3_1	1	2	up	Syp
64_91.1082	Lamp5 Pax6	Lamp5 Egln3_1	1	2	up	Cdk18
64_91.1083	Lamp5 Pax6	Lamp5 Egln3_1	1	2	up	Lpgat1
64_91.1084	Lamp5 Pax6	Lamp5 Egln3_1	1	2	up	Rph3a
64_91.1085	Lamp5 Pax6	Lamp5 Egln3_1	1	2	up	Elmod1
64_91.1086	Lamp5 Pax6	Lamp5 Egln3_1	1	2	up	Zcchc18
64_91.1088	Lamp5 Pax6	Lamp5 Egln3_1	1	2	up	Ptprn2
64_91.1090	Lamp5 Pax6	Lamp5 Egln3_1	1	2	up	Rasgef1b
64_91.1091	Lamp5 Pax6	Lamp5 Egln3_1	1	2	up	Abr
64_91.1093	Lamp5 Pax6	Lamp5 Egln3_1	1	2	up	Ppp2r2c
64_91.1094	Lamp5 Pax6	Lamp5 Egln3_1	1	2	up	Bhlhe22
64_91.1096	Lamp5 Pax6	Lamp5 Egln3_1	1	2	up	Nos1ap
64_91.1097	Lamp5 Pax6	Lamp5 Egln3_1	1	2	up	Trim9
64_91.1098	Lamp5 Pax6	Lamp5 Egln3_1	1	2	up	Peg3
64_91.1101	Lamp5 Pax6	Lamp5 Egln3_1	1	2	up	Chgb
64_91.1102	Lamp5 Pax6	Lamp5 Egln3_1	1	2	up	Egr3
64_91.1103	Lamp5 Pax6	Lamp5 Egln3_1	1	2	up	Kcnf1
64_91.1104	Lamp5 Pax6	Lamp5 Egln3_1	1	2	up	Gfra2
64_91.1105	Lamp5 Pax6	Lamp5 Egln3_1	1	2	up	5330416C01Rik
64_91.1107	Lamp5 Pax6	Lamp5 Egln3_1	1	2	up	Slc9b2
64_91.1108	Lamp5 Pax6	Lamp5 Egln3_1	1	2	up	Scn8a
64_91.1110	Lamp5 Pax6	Lamp5 Egln3_1	1	2	up	Prkag2
64_91.1111	Lamp5 Pax6	Lamp5 Egln3_1	1	2	up	Enc1
64_91.1112	Lamp5 Pax6	Lamp5 Egln3_1	1	2	up	Prss23
64_91.1113	Lamp5 Pax6	Lamp5 Egln3_1	1	2	up	4930590L20Rik
64_91.1115	Lamp5 Pax6	Lamp5 Egln3_1	1	2	up	Diras2
64_91.1116	Lamp5 Pax6	Lamp5 Egln3_1	1	2	up	Slc4a10
64_91.1117	Lamp5 Pax6	Lamp5 Egln3_1	1	2	up	Slc8a2
64_91.1118	Lamp5 Pax6	Lamp5 Egln3_1	1	2	up	Mmp17
64_91.1120	Lamp5 Pax6	Lamp5 Egln3_1	1	2	up	Dnm1
64_91.1121	Lamp5 Pax6	Lamp5 Egln3_1	1	2	up	Cntn3
64_91.1126	Lamp5 Pax6	Lamp5 Egln3_1	1	2	up	Rbfox2
64_91.1127	Lamp5 Pax6	Lamp5 Egln3_1	1	2	up	Cacna1e
64_91.1128	Lamp5 Pax6	Lamp5 Egln3_1	1	2	up	Cplx2
64_91.1130	Lamp5 Pax6	Lamp5 Egln3_1	1	2	up	Hpca
64_91.1131	Lamp5 Pax6	Lamp5 Egln3_1	1	2	up	Fam212b
64_91.1132	Lamp5 Pax6	Lamp5 Egln3_1	1	2	up	Fam135b
64_91.1135	Lamp5 Pax6	Lamp5 Egln3_1	1	2	up	Mgat4c
64_91.1136	Lamp5 Pax6	Lamp5 Egln3_1	1	2	up	Grip1
64_91.1138	Lamp5 Pax6	Lamp5 Egln3_1	1	2	up	Mpped1
64_91.1139	Lamp5 Pax6	Lamp5 Egln3_1	1	2	up	Vstm2a
64_91.1140	Lamp5 Pax6	Lamp5 Egln3_1	1	2	up	Kif5a
64_91.1141	Lamp5 Pax6	Lamp5 Egln3_1	1	2	up	Chd3os
64_91.1142	Lamp5 Pax6	Lamp5 Egln3_1	1	2	up	Kcnt2
64_91.1143	Lamp5 Pax6	Lamp5 Egln3_1	1	2	up	Sv2a
64_91.1146	Lamp5 Pax6	Lamp5 Egln3_1	1	2	up	Pgbd5
64_91.1147	Lamp5 Pax6	Lamp5 Egln3_1	1	2	up	Fbxw7
64_91.1149	Lamp5 Pax6	Lamp5 Egln3_1	1	2	up	Clstn3
64_91.1150	Lamp5 Pax6	Lamp5 Egln3_1	1	2	up	Fap
64_91.1152	Lamp5 Pax6	Lamp5 Egln3_1	1	2	up	Prkcz
64_91.1154	Lamp5 Pax6	Lamp5 Egln3_1	1	2	up	Stxbp6
64_91.1155	Lamp5 Pax6	Lamp5 Egln3_1	1	2	up	Ttc9b
64_91.1156	Lamp5 Pax6	Lamp5 Egln3_1	1	2	up	Aff3
64_91.1158	Lamp5 Pax6	Lamp5 Egln3_1	1	2	up	Fhod3
64_91.1163	Lamp5 Pax6	Lamp5 Egln3_1	1	2	up	Nptx2
64_91.1164	Lamp5 Pax6	Lamp5 Egln3_1	1	2	up	Zbtb18
64_91.1165	Lamp5 Pax6	Lamp5 Egln3_1	1	2	up	Ina
64_91.1166	Lamp5 Pax6	Lamp5 Egln3_1	1	2	up	Tmem191c
64_91.1167	Lamp5 Pax6	Lamp5 Egln3_1	1	2	up	Csgalnact1
64_91.1168	Lamp5 Pax6	Lamp5 Egln3_1	1	2	up	Cwh43
64_91.1170	Lamp5 Pax6	Lamp5 Egln3_1	1	2	up	Exph5
64_91.1174	Lamp5 Pax6	Lamp5 Egln3_1	1	2	up	Cacnb2
64_91.1176	Lamp5 Pax6	Lamp5 Egln3_1	1	2	up	Plxna2
64_91.1178	Lamp5 Pax6	Lamp5 Egln3_1	1	2	up	Rgs4
64_91.1179	Lamp5 Pax6	Lamp5 Egln3_1	1	2	up	Rangap1
64_91.1180	Lamp5 Pax6	Lamp5 Egln3_1	1	2	up	Ksr2
64_91.1181	Lamp5 Pax6	Lamp5 Egln3_1	1	2	up	Cers6
64_91.1182	Lamp5 Pax6	Lamp5 Egln3_1	1	2	up	Tmem232
64_91.1189	Lamp5 Pax6	Lamp5 Egln3_1	1	2	up	Kcnk4
64_91.1195	Lamp5 Pax6	Lamp5 Egln3_1	1	2	up	Sirpa
64_91.1196	Lamp5 Pax6	Lamp5 Egln3_1	1	2	up	Cplx1
64_91.1200	Lamp5 Pax6	Lamp5 Egln3_1	1	2	up	Dpy19l1
64_91.1202	Lamp5 Pax6	Lamp5 Egln3_1	1	2	up	Csrnp3
64_91.1205	Lamp5 Pax6	Lamp5 Egln3_1	1	2	up	Cadps2
64_91.1212	Lamp5 Pax6	Lamp5 Egln3_1	1	2	up	Atf6
64_91.1215	Lamp5 Pax6	Lamp5 Egln3_1	1	2	up	Hs6st2
64_91.1219	Lamp5 Pax6	Lamp5 Egln3_1	1	2	up	Nptxr
64_91.1221	Lamp5 Pax6	Lamp5 Egln3_1	1	2	up	Atp2b4
64_91.1225	Lamp5 Pax6	Lamp5 Egln3_1	1	2	up	Trpc4
64_91.1228	Lamp5 Pax6	Lamp5 Egln3_1	1	2	up	Fhad1
64_91.1230	Lamp5 Pax6	Lamp5 Egln3_1	1	2	up	Arhgef37
64_91.1231	Lamp5 Pax6	Lamp5 Egln3_1	1	2	up	Crim1
64_91.1232	Lamp5 Pax6	Lamp5 Egln3_1	1	2	up	Ppm1h
64_91.1233	Lamp5 Pax6	Lamp5 Egln3_1	1	2	up	Lin7a
64_91.1234	Lamp5 Pax6	Lamp5 Egln3_1	1	2	up	Gap43
64_91.1241	Lamp5 Pax6	Lamp5 Egln3_1	1	2	up	Zfp365
64_91.1242	Lamp5 Pax6	Lamp5 Egln3_1	1	2	up	Cbln2
64_91.1244	Lamp5 Pax6	Lamp5 Egln3_1	1	2	up	Lhx2
64_91.1248	Lamp5 Pax6	Lamp5 Egln3_1	1	2	up	Rxfp1
64_91.1249	Lamp5 Pax6	Lamp5 Egln3_1	1	2	up	Flrt2
64_91.1250	Lamp5 Pax6	Lamp5 Egln3_1	1	2	up	Mbp
64_91.1251	Lamp5 Pax6	Lamp5 Egln3_1	1	2	up	St8sia3
64_91.1252	Lamp5 Pax6	Lamp5 Egln3_1	1	2	up	Anxa11
64_91.1257	Lamp5 Pax6	Lamp5 Egln3_1	1	2	up	Ccdc74a
64_91.1259	Lamp5 Pax6	Lamp5 Egln3_1	1	2	up	C030047K22Rik
64_91.1261	Lamp5 Pax6	Lamp5 Egln3_1	1	2	up	Dgkh
64_91.1262	Lamp5 Pax6	Lamp5 Egln3_1	1	2	up	Wnk2
64_91.1263	Lamp5 Pax6	Lamp5 Egln3_1	1	2	up	Hrh3
64_91.1267	Lamp5 Pax6	Lamp5 Egln3_1	1	2	up	Mgat5
64_91.1268	Lamp5 Pax6	Lamp5 Egln3_1	1	2	up	Ephb1
64_91.1270	Lamp5 Pax6	Lamp5 Egln3_1	1	2	up	Wsb2
64_91.1271	Lamp5 Pax6	Lamp5 Egln3_1	1	2	up	Hras
64_91.1274	Lamp5 Pax6	Lamp5 Egln3_1	1	2	up	Kcnc1
64_91.1279	Lamp5 Pax6	Lamp5 Egln3_1	1	2	up	Arap2
64_91.1283	Lamp5 Pax6	Lamp5 Egln3_1	1	2	up	Creg2
64_91.1284	Lamp5 Pax6	Lamp5 Egln3_1	1	2	up	Chd3
64_91.1286	Lamp5 Pax6	Lamp5 Egln3_1	1	2	up	Wdr17
64_91.1287	Lamp5 Pax6	Lamp5 Egln3_1	1	2	up	Ogfrl1
64_91.1289	Lamp5 Pax6	Lamp5 Egln3_1	1	2	up	Pparg
64_91.1292	Lamp5 Pax6	Lamp5 Egln3_1	1	2	up	Scg2
64_91.1295	Lamp5 Pax6	Lamp5 Egln3_1	1	2	up	Zfyve28
64_91.1296	Lamp5 Pax6	Lamp5 Egln3_1	1	2	up	Raver2
64_91.1298	Lamp5 Pax6	Lamp5 Egln3_1	1	2	up	Zdhhc23
64_91.1302	Lamp5 Pax6	Lamp5 Egln3_1	1	2	up	Evc2
64_91.1303	Lamp5 Pax6	Lamp5 Egln3_1	1	2	up	Il17ra
64_91.1305	Lamp5 Pax6	Lamp5 Egln3_1	1	2	up	Lrrc75a
64_91.1306	Lamp5 Pax6	Lamp5 Egln3_1	1	2	up	Lrp8
64_91.1310	Lamp5 Pax6	Lamp5 Egln3_1	1	2	up	Itpk1
64_91.1316	Lamp5 Pax6	Lamp5 Egln3_1	1	2	up	Ap2m1
64_91.1317	Lamp5 Pax6	Lamp5 Egln3_1	1	2	up	Sh3rf3
64_91.1321	Lamp5 Pax6	Lamp5 Egln3_1	1	2	up	Zc2hc1a
64_91.1322	Lamp5 Pax6	Lamp5 Egln3_1	1	2	up	Ptpn5
64_91.1323	Lamp5 Pax6	Lamp5 Egln3_1	1	2	up	Srebf2
64_91.1324	Lamp5 Pax6	Lamp5 Egln3_1	1	2	up	Kcnmb4os2
64_91.1326	Lamp5 Pax6	Lamp5 Egln3_1	1	2	up	Grb10
64_91.1337	Lamp5 Pax6	Lamp5 Egln3_1	1	2	up	Abcc4
64_91.1340	Lamp5 Pax6	Lamp5 Egln3_1	1	2	up	Wnt9a
64_91.1341	Lamp5 Pax6	Lamp5 Egln3_1	1	2	up	Tuba1b
64_91.1350	Lamp5 Pax6	Lamp5 Egln3_1	1	2	up	Ptprr
64_91.1353	Lamp5 Pax6	Lamp5 Egln3_1	1	2	up	Scn3b
64_91.1359	Lamp5 Pax6	Lamp5 Egln3_1	1	2	up	Slc6a6
64_91.1367	Lamp5 Pax6	Lamp5 Egln3_1	1	2	up	Ppp1r2
64_91.1369	Lamp5 Pax6	Lamp5 Egln3_1	1	2	up	Cntnap5c
64_91.1373	Lamp5 Pax6	Lamp5 Egln3_1	1	2	up	Stk39
64_91.1376	Lamp5 Pax6	Lamp5 Egln3_1	1	2	up	Agpat4
64_91.1378	Lamp5 Pax6	Lamp5 Egln3_1	1	2	up	Sh3bp5
64_91.1380	Lamp5 Pax6	Lamp5 Egln3_1	1	2	up	Tbc1d2
64_91.1389	Lamp5 Pax6	Lamp5 Egln3_1	1	2	up	Snx7
64_91.1402	Lamp5 Pax6	Lamp5 Egln3_1	1	2	up	Sez6
64_91.1408	Lamp5 Pax6	Lamp5 Egln3_1	1	2	up	Man2a1
64_91.1412	Lamp5 Pax6	Lamp5 Egln3_1	1	2	up	Myo1e
64_91.1419	Lamp5 Pax6	Lamp5 Egln3_1	1	2	up	Prrt3
64_91.1427	Lamp5 Pax6	Lamp5 Egln3_1	1	2	up	Boc
64_91.1429	Lamp5 Pax6	Lamp5 Egln3_1	1	2	up	A830082K12Rik
64_91.1432	Lamp5 Pax6	Lamp5 Egln3_1	1	2	up	Slitrk5
64_91.1444	Lamp5 Pax6	Lamp5 Egln3_1	1	2	up	Col4a2
64_91.1448	Lamp5 Pax6	Lamp5 Egln3_1	1	2	up	Hid1
64_91.1450	Lamp5 Pax6	Lamp5 Egln3_1	1	2	up	Hs3st5
64_91.1452	Lamp5 Pax6	Lamp5 Egln3_1	1	2	up	Gucy1a2
64_91.1458	Lamp5 Pax6	Lamp5 Egln3_1	1	2	up	March4
64_91.1460	Lamp5 Pax6	Lamp5 Egln3_1	1	2	up	Fnbp1
64_91.1470	Lamp5 Pax6	Lamp5 Egln3_1	1	2	up	Fmn1
64_91.1480	Lamp5 Pax6	Lamp5 Egln3_1	1	2	up	Sec14l1
64_91.1482	Lamp5 Pax6	Lamp5 Egln3_1	1	2	up	Hnrnpll
64_91.1500	Lamp5 Pax6	Lamp5 Egln3_1	1	2	up	Smad3
64_91.1502	Lamp5 Pax6	Lamp5 Egln3_1	1	2	up	Abcc8
64_91.1517	Lamp5 Pax6	Lamp5 Egln3_1	1	2	up	Cdh22
64_91.1520	Lamp5 Pax6	Lamp5 Egln3_1	1	2	up	Atad2
64_91.1523	Lamp5 Pax6	Lamp5 Egln3_1	1	2	up	Arhgap23
64_91.1524	Lamp5 Pax6	Lamp5 Egln3_1	1	2	up	Plcxd3
64_91.1528	Lamp5 Pax6	Lamp5 Egln3_1	1	2	up	Arid5b
64_91.1530	Lamp5 Pax6	Lamp5 Egln3_1	1	2	up	Ptpn11
64_91.1532	Lamp5 Pax6	Lamp5 Egln3_1	1	2	up	Nr2f1
64_91.1534	Lamp5 Pax6	Lamp5 Egln3_1	1	2	up	Prkar2b
64_91.1549	Lamp5 Pax6	Lamp5 Egln3_1	1	2	up	Rabac1
64_91.1556	Lamp5 Pax6	Lamp5 Egln3_1	1	2	up	Ell2
64_91.1563	Lamp5 Pax6	Lamp5 Egln3_1	1	2	up	Tmem159
64_91.1568	Lamp5 Pax6	Lamp5 Egln3_1	1	2	up	Socs2
64_91.1580	Lamp5 Pax6	Lamp5 Egln3_1	1	2	up	Tmod1
64_91.1581	Lamp5 Pax6	Lamp5 Egln3_1	1	2	up	E2f1
64_91.1587	Lamp5 Pax6	Lamp5 Egln3_1	1	2	up	Usp29
64_91.1594	Lamp5 Pax6	Lamp5 Egln3_1	1	2	up	Vwa5b2
64_91.1605	Lamp5 Pax6	Lamp5 Egln3_1	1	2	up	Fam13a
64_91.1611	Lamp5 Pax6	Lamp5 Egln3_1	1	2	up	Dclre1c
64_91.1612	Lamp5 Pax6	Lamp5 Egln3_1	1	2	up	Dnajc21
64_91.1623	Lamp5 Pax6	Lamp5 Egln3_1	1	2	up	Racgap1
64_91.1628	Lamp5 Pax6	Lamp5 Egln3_1	1	2	up	Bloc1s2
64_91.1631	Lamp5 Pax6	Lamp5 Egln3_1	1	2	up	B3glct
64_91.1636	Lamp5 Pax6	Lamp5 Egln3_1	1	2	up	Mn1
64_91.1643	Lamp5 Pax6	Lamp5 Egln3_1	1	2	up	Palm2
64_91.1650	Lamp5 Pax6	Lamp5 Egln3_1	1	2	up	Lgmn
64_91.1653	Lamp5 Pax6	Lamp5 Egln3_1	1	2	up	Tpd52l1
64_91.1655	Lamp5 Pax6	Lamp5 Egln3_1	1	2	up	Fndc5
64_91.1674	Lamp5 Pax6	Lamp5 Egln3_1	1	2	up	Pla2g4e
64_91.1675	Lamp5 Pax6	Lamp5 Egln3_1	1	2	up	Cdh8
64_91.1693	Lamp5 Pax6	Lamp5 Egln3_1	1	2	up	Cyth3
64_91.1694	Lamp5 Pax6	Lamp5 Egln3_1	1	2	up	Rbpj
64_91.1725	Lamp5 Pax6	Lamp5 Egln3_1	1	2	up	Ntng1
64_91.1735	Lamp5 Pax6	Lamp5 Egln3_1	1	2	up	Cpne6
64_91.1756	Lamp5 Pax6	Lamp5 Egln3_1	1	2	up	Lrrtm2
64_91.1760	Lamp5 Pax6	Lamp5 Egln3_1	1	2	up	Grem2
64_91.1766	Lamp5 Pax6	Lamp5 Egln3_1	1	2	up	Tbc1d8
64_91.1780	Lamp5 Pax6	Lamp5 Egln3_1	1	2	up	Sema4f
64_91.1782	Lamp5 Pax6	Lamp5 Egln3_1	1	2	up	Msmo1
64_91.1791	Lamp5 Pax6	Lamp5 Egln3_1	1	2	up	Impdh1
64_91.1805	Lamp5 Pax6	Lamp5 Egln3_1	1	2	up	Slc4a3
64_91.1808	Lamp5 Pax6	Lamp5 Egln3_1	1	2	up	Ece1
64_91.1811	Lamp5 Pax6	Lamp5 Egln3_1	1	2	up	Ahr
64_91.1814	Lamp5 Pax6	Lamp5 Egln3_1	1	2	up	Phka2
64_91.1830	Lamp5 Pax6	Lamp5 Egln3_1	1	2	up	Sec14l2
64_91.1841	Lamp5 Pax6	Lamp5 Egln3_1	1	2	up	Ccnd2
64_91.1843	Lamp5 Pax6	Lamp5 Egln3_1	1	2	up	Slco3a1
64_91.1856	Lamp5 Pax6	Lamp5 Egln3_1	1	2	up	Adamts17
64_91.1865	Lamp5 Pax6	Lamp5 Egln3_1	1	2	up	4933406I18Rik
64_91.1866	Lamp5 Pax6	Lamp5 Egln3_1	1	2	up	Nrbp2
64_91.1881	Lamp5 Pax6	Lamp5 Egln3_1	1	2	up	Frmpd3
64_91.1890	Lamp5 Pax6	Lamp5 Egln3_1	1	2	up	Dbndd2
64_91.1898	Lamp5 Pax6	Lamp5 Egln3_1	1	2	up	Slc50a1
64_91.1900	Lamp5 Pax6	Lamp5 Egln3_1	1	2	up	Flnb
64_91.1902	Lamp5 Pax6	Lamp5 Egln3_1	1	2	up	Bcar1
64_91.1913	Lamp5 Pax6	Lamp5 Egln3_1	1	2	up	Kndc1
64_91.1916	Lamp5 Pax6	Lamp5 Egln3_1	1	2	up	Usp2
64_91.1932	Lamp5 Pax6	Lamp5 Egln3_1	1	2	up	Gas6
64_91.1948	Lamp5 Pax6	Lamp5 Egln3_1	1	2	up	Mapkbp1
64_91.1955	Lamp5 Pax6	Lamp5 Egln3_1	1	2	up	Pkib
64_91.1972	Lamp5 Pax6	Lamp5 Egln3_1	1	2	up	Tmem145
64_91.1978	Lamp5 Pax6	Lamp5 Egln3_1	1	2	up	Slc39a11
64_91.1982	Lamp5 Pax6	Lamp5 Egln3_1	1	2	up	A330102I10Rik
64_91.1984	Lamp5 Pax6	Lamp5 Egln3_1	1	2	up	Mrpl45
64_91.1987	Lamp5 Pax6	Lamp5 Egln3_1	1	2	up	Ctps
64_91.2014	Lamp5 Pax6	Lamp5 Egln3_1	1	2	up	Camk1g
64_91.2032	Lamp5 Pax6	Lamp5 Egln3_1	1	2	up	Hdac7
64_91.2046	Lamp5 Pax6	Lamp5 Egln3_1	1	2	up	Josd2
64_91.2188	Lamp5 Pax6	Lamp5 Egln3_1	1	2	up	Kcnh7
64_91.2189	Lamp5 Pax6	Lamp5 Egln3_1	1	2	up	Phactr1
64_91.2191	Lamp5 Pax6	Lamp5 Egln3_1	1	2	up	Tsx
64_91.2192	Lamp5 Pax6	Lamp5 Egln3_1	1	2	up	Gabrg3
64_91.2193	Lamp5 Pax6	Lamp5 Egln3_1	1	2	up	Nrg1
64_91.2194	Lamp5 Pax6	Lamp5 Egln3_1	1	2	up	Cdh18
64_91.2196	Lamp5 Pax6	Lamp5 Egln3_1	1	2	up	Ndrg4
64_91.2199	Lamp5 Pax6	Lamp5 Egln3_1	1	2	up	Kcnq5
64_91.2201	Lamp5 Pax6	Lamp5 Egln3_1	1	2	up	Car10
64_91.2204	Lamp5 Pax6	Lamp5 Egln3_1	1	2	up	Agbl4
64_91.2206	Lamp5 Pax6	Lamp5 Egln3_1	1	2	up	Nsg2
64_91.2207	Lamp5 Pax6	Lamp5 Egln3_1	1	2	up	Pcsk2
64_91.2208	Lamp5 Pax6	Lamp5 Egln3_1	1	2	up	Atp2b2
64_91.2210	Lamp5 Pax6	Lamp5 Egln3_1	1	2	up	Kif5c
64_91.2211	Lamp5 Pax6	Lamp5 Egln3_1	1	2	up	Vsnl1
64_91.2212	Lamp5 Pax6	Lamp5 Egln3_1	1	2	up	Mast4
64_91.2213	Lamp5 Pax6	Lamp5 Egln3_1	1	2	up	Tenm2
64_91.2214	Lamp5 Pax6	Lamp5 Egln3_1	1	2	up	Syngr1
64_91.2216	Lamp5 Pax6	Lamp5 Egln3_1	1	2	up	Cacna1a
64_91.2217	Lamp5 Pax6	Lamp5 Egln3_1	1	2	up	Tox
64_91.2218	Lamp5 Pax6	Lamp5 Egln3_1	1	2	up	Oxr1
64_91.2219	Lamp5 Pax6	Lamp5 Egln3_1	1	2	up	Igsf9b
64_91.2220	Lamp5 Pax6	Lamp5 Egln3_1	1	2	up	Gabrb1
64_91.2223	Lamp5 Pax6	Lamp5 Egln3_1	1	2	up	Me3
64_91.2224	Lamp5 Pax6	Lamp5 Egln3_1	1	2	up	Kcnb2
64_91.2226	Lamp5 Pax6	Lamp5 Egln3_1	1	2	up	Lmo4
64_91.2228	Lamp5 Pax6	Lamp5 Egln3_1	1	2	up	Thrb
64_91.2230	Lamp5 Pax6	Lamp5 Egln3_1	1	2	up	Mapt
64_91.2231	Lamp5 Pax6	Lamp5 Egln3_1	1	2	up	Elavl3
64_91.2232	Lamp5 Pax6	Lamp5 Egln3_1	1	2	up	Stxbp5l
64_91.2233	Lamp5 Pax6	Lamp5 Egln3_1	1	2	up	Rasal2
64_91.2235	Lamp5 Pax6	Lamp5 Egln3_1	1	2	up	Fat3
64_91.2236	Lamp5 Pax6	Lamp5 Egln3_1	1	2	up	Pgam1
64_91.2239	Lamp5 Pax6	Lamp5 Egln3_1	1	2	up	Vdac1
64_91.2240	Lamp5 Pax6	Lamp5 Egln3_1	1	2	up	Samd12
64_91.2242	Lamp5 Pax6	Lamp5 Egln3_1	1	2	up	Erc2
64_91.2243	Lamp5 Pax6	Lamp5 Egln3_1	1	2	up	Myt1l
64_91.2246	Lamp5 Pax6	Lamp5 Egln3_1	1	2	up	Cacnb4
64_91.2247	Lamp5 Pax6	Lamp5 Egln3_1	1	2	up	Apba2
64_91.2251	Lamp5 Pax6	Lamp5 Egln3_1	1	2	up	Mapk10
64_91.2252	Lamp5 Pax6	Lamp5 Egln3_1	1	2	up	Otud7a
64_91.2253	Lamp5 Pax6	Lamp5 Egln3_1	1	2	up	Slc2a13
64_91.2254	Lamp5 Pax6	Lamp5 Egln3_1	1	2	up	A230057D06Rik
64_91.2258	Lamp5 Pax6	Lamp5 Egln3_1	1	2	up	Ppm1e
64_91.2259	Lamp5 Pax6	Lamp5 Egln3_1	1	2	up	Tmod2
64_91.2262	Lamp5 Pax6	Lamp5 Egln3_1	1	2	up	Shisa4
64_91.2264	Lamp5 Pax6	Lamp5 Egln3_1	1	2	up	Kcnq3
64_91.2265	Lamp5 Pax6	Lamp5 Egln3_1	1	2	up	Mt3
64_91.2268	Lamp5 Pax6	Lamp5 Egln3_1	1	2	up	Scn1b
64_91.2269	Lamp5 Pax6	Lamp5 Egln3_1	1	2	up	Atp6v0e2
64_91.2270	Lamp5 Pax6	Lamp5 Egln3_1	1	2	up	Plekha5
64_91.2271	Lamp5 Pax6	Lamp5 Egln3_1	1	2	up	Eid1
64_91.2273	Lamp5 Pax6	Lamp5 Egln3_1	1	2	up	Arf1
64_91.2275	Lamp5 Pax6	Lamp5 Egln3_1	1	2	up	Dock3
64_91.2276	Lamp5 Pax6	Lamp5 Egln3_1	1	2	up	Clec18a
64_91.2277	Lamp5 Pax6	Lamp5 Egln3_1	1	2	up	Atp6v0a1
64_91.2278	Lamp5 Pax6	Lamp5 Egln3_1	1	2	up	Pak1
64_91.2280	Lamp5 Pax6	Lamp5 Egln3_1	1	2	up	Map1b
64_91.2281	Lamp5 Pax6	Lamp5 Egln3_1	1	2	up	Kcnab1
64_91.2282	Lamp5 Pax6	Lamp5 Egln3_1	1	2	up	Rab3c
64_91.2283	Lamp5 Pax6	Lamp5 Egln3_1	1	2	up	Fam49a
64_91.2284	Lamp5 Pax6	Lamp5 Egln3_1	1	2	up	Dgki
64_91.2286	Lamp5 Pax6	Lamp5 Egln3_1	1	2	up	Ldlrad4
64_91.2289	Lamp5 Pax6	Lamp5 Egln3_1	1	2	up	Sdk1
64_91.2291	Lamp5 Pax6	Lamp5 Egln3_1	1	2	up	Prkce
64_91.2294	Lamp5 Pax6	Lamp5 Egln3_1	1	2	up	Bex2
64_91.2297	Lamp5 Pax6	Lamp5 Egln3_1	1	2	up	Gng2
64_91.2298	Lamp5 Pax6	Lamp5 Egln3_1	1	2	up	Dok6
64_91.2299	Lamp5 Pax6	Lamp5 Egln3_1	1	2	up	Elavl4
64_91.2300	Lamp5 Pax6	Lamp5 Egln3_1	1	2	up	Ttll7
64_91.2302	Lamp5 Pax6	Lamp5 Egln3_1	1	2	up	Pam
64_91.2304	Lamp5 Pax6	Lamp5 Egln3_1	1	2	up	Gcnt4
64_91.2307	Lamp5 Pax6	Lamp5 Egln3_1	1	2	up	Sorbs2os
64_91.2308	Lamp5 Pax6	Lamp5 Egln3_1	1	2	up	Pgrmc1
64_91.2309	Lamp5 Pax6	Lamp5 Egln3_1	1	2	up	Trim2
64_91.2310	Lamp5 Pax6	Lamp5 Egln3_1	1	2	up	Prss35
64_91.2312	Lamp5 Pax6	Lamp5 Egln3_1	1	2	up	Unc80
64_91.2314	Lamp5 Pax6	Lamp5 Egln3_1	1	2	up	Ccdc80
64_91.2315	Lamp5 Pax6	Lamp5 Egln3_1	1	2	up	Cdh11
64_91.2316	Lamp5 Pax6	Lamp5 Egln3_1	1	2	up	Ak5
64_91.2319	Lamp5 Pax6	Lamp5 Egln3_1	1	2	up	Bicd1
64_91.2321	Lamp5 Pax6	Lamp5 Egln3_1	1	2	up	Enox1
64_91.2322	Lamp5 Pax6	Lamp5 Egln3_1	1	2	up	Ptprn
64_91.2323	Lamp5 Pax6	Lamp5 Egln3_1	1	2	up	Spred2
64_91.2324	Lamp5 Pax6	Lamp5 Egln3_1	1	2	up	Dlg1
64_91.2326	Lamp5 Pax6	Lamp5 Egln3_1	1	2	up	Srgap3
64_91.2329	Lamp5 Pax6	Lamp5 Egln3_1	1	2	up	Hecw2
64_91.2336	Lamp5 Pax6	Lamp5 Egln3_1	1	2	up	Cacna1d
64_91.2337	Lamp5 Pax6	Lamp5 Egln3_1	1	2	up	Apbb1
64_91.2340	Lamp5 Pax6	Lamp5 Egln3_1	1	2	up	Pdzrn4
64_91.2341	Lamp5 Pax6	Lamp5 Egln3_1	1	2	up	Rnf187
64_91.2346	Lamp5 Pax6	Lamp5 Egln3_1	1	2	up	Ptprs
64_91.2352	Lamp5 Pax6	Lamp5 Egln3_1	1	2	up	Bbs9
64_91.2354	Lamp5 Pax6	Lamp5 Egln3_1	1	2	up	Srrm3
64_91.2359	Lamp5 Pax6	Lamp5 Egln3_1	1	2	up	Akap6
64_91.2363	Lamp5 Pax6	Lamp5 Egln3_1	1	2	up	Grik3
64_91.2369	Lamp5 Pax6	Lamp5 Egln3_1	1	2	up	Kcnq1ot1
64_91.2371	Lamp5 Pax6	Lamp5 Egln3_1	1	2	up	Setbp1
64_91.2379	Lamp5 Pax6	Lamp5 Egln3_1	1	2	up	Fezf2
64_91.2386	Lamp5 Pax6	Lamp5 Egln3_1	1	2	up	Rgs7bp
64_91.2388	Lamp5 Pax6	Lamp5 Egln3_1	1	2	up	Aplp1
64_91.2389	Lamp5 Pax6	Lamp5 Egln3_1	1	2	up	Pappa2
64_91.2391	Lamp5 Pax6	Lamp5 Egln3_1	1	2	up	Snap91
64_91.2394	Lamp5 Pax6	Lamp5 Egln3_1	1	2	up	C130071C03Rik
64_91.2395	Lamp5 Pax6	Lamp5 Egln3_1	1	2	up	Bend6
64_91.2398	Lamp5 Pax6	Lamp5 Egln3_1	1	2	up	Lrrfip1
64_91.2401	Lamp5 Pax6	Lamp5 Egln3_1	1	2	up	Osbpl6
64_91.2402	Lamp5 Pax6	Lamp5 Egln3_1	1	2	up	Cobl
64_91.2404	Lamp5 Pax6	Lamp5 Egln3_1	1	2	up	Glrb
64_91.2407	Lamp5 Pax6	Lamp5 Egln3_1	1	2	up	Dtna
64_91.2408	Lamp5 Pax6	Lamp5 Egln3_1	1	2	up	Gabra3
64_91.2409	Lamp5 Pax6	Lamp5 Egln3_1	1	2	up	Naaladl2
64_91.2410	Lamp5 Pax6	Lamp5 Egln3_1	1	2	up	Coa3
64_91.2411	Lamp5 Pax6	Lamp5 Egln3_1	1	2	up	Arhgap26
64_91.2419	Lamp5 Pax6	Lamp5 Egln3_1	1	2	up	5031439G07Rik
64_91.2421	Lamp5 Pax6	Lamp5 Egln3_1	1	2	up	Fut9
64_91.2429	Lamp5 Pax6	Lamp5 Egln3_1	1	2	up	Slc26a4
64_91.2432	Lamp5 Pax6	Lamp5 Egln3_1	1	2	up	Serpinb8
64_91.2435	Lamp5 Pax6	Lamp5 Egln3_1	1	2	up	Sobp
64_91.2440	Lamp5 Pax6	Lamp5 Egln3_1	1	2	up	Capza2
64_91.2442	Lamp5 Pax6	Lamp5 Egln3_1	1	2	up	Klhl1
64_91.2444	Lamp5 Pax6	Lamp5 Egln3_1	1	2	up	Neto1
64_91.2448	Lamp5 Pax6	Lamp5 Egln3_1	1	2	up	Snap47
64_91.2451	Lamp5 Pax6	Lamp5 Egln3_1	1	2	up	Rnf207
64_91.2459	Lamp5 Pax6	Lamp5 Egln3_1	1	2	up	Rasgrf1
64_91.2462	Lamp5 Pax6	Lamp5 Egln3_1	1	2	up	Rnf220
64_91.2468	Lamp5 Pax6	Lamp5 Egln3_1	1	2	up	Sptbn1
64_91.2469	Lamp5 Pax6	Lamp5 Egln3_1	1	2	up	Nfasc
64_91.2471	Lamp5 Pax6	Lamp5 Egln3_1	1	2	up	Ctxn1
64_91.2472	Lamp5 Pax6	Lamp5 Egln3_1	1	2	up	Zdhhc20
64_91.2474	Lamp5 Pax6	Lamp5 Egln3_1	1	2	up	Gde1
64_91.2479	Lamp5 Pax6	Lamp5 Egln3_1	1	2	up	Mgll
64_91.2484	Lamp5 Pax6	Lamp5 Egln3_1	1	2	up	Gnai1
64_91.2485	Lamp5 Pax6	Lamp5 Egln3_1	1	2	up	Mei4
64_91.2489	Lamp5 Pax6	Lamp5 Egln3_1	1	2	up	Aff2
64_91.2490	Lamp5 Pax6	Lamp5 Egln3_1	1	2	up	6330403K07Rik
64_91.2493	Lamp5 Pax6	Lamp5 Egln3_1	1	2	up	Col6a1
64_91.2494	Lamp5 Pax6	Lamp5 Egln3_1	1	2	up	Tagln3
64_91.2497	Lamp5 Pax6	Lamp5 Egln3_1	1	2	up	Myh10
64_91.2498	Lamp5 Pax6	Lamp5 Egln3_1	1	2	up	Dennd4a
64_91.2509	Lamp5 Pax6	Lamp5 Egln3_1	1	2	up	Atp1a1
64_91.2515	Lamp5 Pax6	Lamp5 Egln3_1	1	2	up	Kcnmb4
64_91.2519	Lamp5 Pax6	Lamp5 Egln3_1	1	2	up	Atp5f1
64_91.2520	Lamp5 Pax6	Lamp5 Egln3_1	1	2	up	Cxxc5
64_91.2524	Lamp5 Pax6	Lamp5 Egln3_1	1	2	up	4933413L06Rik
64_91.2525	Lamp5 Pax6	Lamp5 Egln3_1	1	2	up	Anp32a
64_91.2526	Lamp5 Pax6	Lamp5 Egln3_1	1	2	up	Thrsp
64_91.2527	Lamp5 Pax6	Lamp5 Egln3_1	1	2	up	Plch2
64_91.2535	Lamp5 Pax6	Lamp5 Egln3_1	1	2	up	Ly6h
64_91.2541	Lamp5 Pax6	Lamp5 Egln3_1	1	2	up	Lmo3
64_91.2551	Lamp5 Pax6	Lamp5 Egln3_1	1	2	up	Tprgl
64_91.2565	Lamp5 Pax6	Lamp5 Egln3_1	1	2	up	Asph
64_91.2569	Lamp5 Pax6	Lamp5 Egln3_1	1	2	up	Nars
64_91.2570	Lamp5 Pax6	Lamp5 Egln3_1	1	2	up	Hdac9
64_91.2571	Lamp5 Pax6	Lamp5 Egln3_1	1	2	up	Wwc1
64_91.2575	Lamp5 Pax6	Lamp5 Egln3_1	1	2	up	Me1
64_91.2577	Lamp5 Pax6	Lamp5 Egln3_1	1	2	up	Trpc6
64_91.2578	Lamp5 Pax6	Lamp5 Egln3_1	1	2	up	Pkp4
64_91.2580	Lamp5 Pax6	Lamp5 Egln3_1	1	2	up	Tubb4a
64_91.2584	Lamp5 Pax6	Lamp5 Egln3_1	1	2	up	Kctd1
64_91.2587	Lamp5 Pax6	Lamp5 Egln3_1	1	2	up	Rbm24
64_91.2589	Lamp5 Pax6	Lamp5 Egln3_1	1	2	up	Robo3
64_91.2597	Lamp5 Pax6	Lamp5 Egln3_1	1	2	up	Mobp
64_91.2601	Lamp5 Pax6	Lamp5 Egln3_1	1	2	up	Tsnax
64_91.2602	Lamp5 Pax6	Lamp5 Egln3_1	1	2	up	Stmn4
64_91.2603	Lamp5 Pax6	Lamp5 Egln3_1	1	2	up	Atp5g3
64_91.2614	Lamp5 Pax6	Lamp5 Egln3_1	1	2	up	Gabra2
64_91.2616	Lamp5 Pax6	Lamp5 Egln3_1	1	2	up	Slc16a11
64_91.2619	Lamp5 Pax6	Lamp5 Egln3_1	1	2	up	Pitpnm2
64_91.2620	Lamp5 Pax6	Lamp5 Egln3_1	1	2	up	Manba
64_91.2622	Lamp5 Pax6	Lamp5 Egln3_1	1	2	up	Prex2
64_91.2625	Lamp5 Pax6	Lamp5 Egln3_1	1	2	up	Ankrd35
64_91.2627	Lamp5 Pax6	Lamp5 Egln3_1	1	2	up	Nudt4
64_91.2628	Lamp5 Pax6	Lamp5 Egln3_1	1	2	up	Pdlim1
64_91.2629	Lamp5 Pax6	Lamp5 Egln3_1	1	2	up	Igfbp7
64_91.2631	Lamp5 Pax6	Lamp5 Egln3_1	1	2	up	Slc23a2
64_91.2632	Lamp5 Pax6	Lamp5 Egln3_1	1	2	up	Mettl24
64_91.2633	Lamp5 Pax6	Lamp5 Egln3_1	1	2	up	Vav3
64_91.2645	Lamp5 Pax6	Lamp5 Egln3_1	1	2	up	Herc2
64_91.2652	Lamp5 Pax6	Lamp5 Egln3_1	1	2	up	Gramd1b
64_91.2659	Lamp5 Pax6	Lamp5 Egln3_1	1	2	up	Aldh1l1
64_91.2662	Lamp5 Pax6	Lamp5 Egln3_1	1	2	up	Wasl
64_91.2671	Lamp5 Pax6	Lamp5 Egln3_1	1	2	up	Rap2b
64_91.2672	Lamp5 Pax6	Lamp5 Egln3_1	1	2	up	Atp8a2
64_91.2683	Lamp5 Pax6	Lamp5 Egln3_1	1	2	up	Megf9
64_91.2688	Lamp5 Pax6	Lamp5 Egln3_1	1	2	up	Magi3
64_91.2690	Lamp5 Pax6	Lamp5 Egln3_1	1	2	up	Usp31
64_91.2707	Lamp5 Pax6	Lamp5 Egln3_1	1	2	up	Ripk2
64_91.2710	Lamp5 Pax6	Lamp5 Egln3_1	1	2	up	Plch1
64_91.2719	Lamp5 Pax6	Lamp5 Egln3_1	1	2	up	Casz1
64_91.2727	Lamp5 Pax6	Lamp5 Egln3_1	1	2	up	Arhgap42
64_91.2732	Lamp5 Pax6	Lamp5 Egln3_1	1	2	up	Tubb2a
64_91.2734	Lamp5 Pax6	Lamp5 Egln3_1	1	2	up	Gabrd
64_91.2746	Lamp5 Pax6	Lamp5 Egln3_1	1	2	up	Maml3
64_91.2747	Lamp5 Pax6	Lamp5 Egln3_1	1	2	up	Chrd
64_91.2775	Lamp5 Pax6	Lamp5 Egln3_1	1	2	up	Limch1
64_91.2800	Lamp5 Pax6	Lamp5 Egln3_1	1	2	up	Lrrn2
64_91.2803	Lamp5 Pax6	Lamp5 Egln3_1	1	2	up	Hsbp1
64_91.2806	Lamp5 Pax6	Lamp5 Egln3_1	1	2	up	Traip
64_91.2807	Lamp5 Pax6	Lamp5 Egln3_1	1	2	up	Saraf
64_91.2809	Lamp5 Pax6	Lamp5 Egln3_1	1	2	up	Pdcd4
64_91.2813	Lamp5 Pax6	Lamp5 Egln3_1	1	2	up	Arl6ip5
64_91.2816	Lamp5 Pax6	Lamp5 Egln3_1	1	2	up	Clcn2
64_91.2817	Lamp5 Pax6	Lamp5 Egln3_1	1	2	up	Adcy9
64_91.2819	Lamp5 Pax6	Lamp5 Egln3_1	1	2	up	Evl
64_91.2832	Lamp5 Pax6	Lamp5 Egln3_1	1	2	up	Rit2
64_91.2834	Lamp5 Pax6	Lamp5 Egln3_1	1	2	up	Arhgap5
64_91.2839	Lamp5 Pax6	Lamp5 Egln3_1	1	2	up	Tnfrsf11a
64_91.2841	Lamp5 Pax6	Lamp5 Egln3_1	1	2	up	Zfp706
64_91.2843	Lamp5 Pax6	Lamp5 Egln3_1	1	2	up	Rnf150
64_91.2844	Lamp5 Pax6	Lamp5 Egln3_1	1	2	up	Ddb1
64_91.2871	Lamp5 Pax6	Lamp5 Egln3_1	1	2	up	Bin1
64_91.2873	Lamp5 Pax6	Lamp5 Egln3_1	1	2	up	Arhgap20
64_91.2889	Lamp5 Pax6	Lamp5 Egln3_1	1	2	up	Runx1t1
64_91.2899	Lamp5 Pax6	Lamp5 Egln3_1	1	2	up	Lama2
64_91.2918	Lamp5 Pax6	Lamp5 Egln3_1	1	2	up	Matn2
64_91.2930	Lamp5 Pax6	Lamp5 Egln3_1	1	2	up	Rab27b
64_91.2945	Lamp5 Pax6	Lamp5 Egln3_1	1	2	up	Podxl2
64_91.2954	Lamp5 Pax6	Lamp5 Egln3_1	1	2	up	Thsd4
64_91.2990	Lamp5 Pax6	Lamp5 Egln3_1	1	2	up	Rftn1
64_91.3001	Lamp5 Pax6	Lamp5 Egln3_1	1	2	up	Rarb
64_91.3017	Lamp5 Pax6	Lamp5 Egln3_1	1	2	up	Egr1
64_91.3021	Lamp5 Pax6	Lamp5 Egln3_1	1	2	up	Afap1l1
64_91.3033	Lamp5 Pax6	Lamp5 Egln3_1	1	2	up	Kcnc3
64_91.3062	Lamp5 Pax6	Lamp5 Egln3_1	1	2	up	Capns1
64_91.3082	Lamp5 Pax6	Lamp5 Egln3_1	1	2	up	Inpp5j
64_91.3086	Lamp5 Pax6	Lamp5 Egln3_1	1	2	up	Pamr1
64_91.3092	Lamp5 Pax6	Lamp5 Egln3_1	1	2	up	Vcl
64_91.3104	Lamp5 Pax6	Lamp5 Egln3_1	1	2	up	5730522E02Rik
64_91.3116	Lamp5 Pax6	Lamp5 Egln3_1	1	2	up	Cep83
64_91.3184	Lamp5 Pax6	Lamp5 Egln3_1	1	2	up	Plxdc2
64_91.3195	Lamp5 Pax6	Lamp5 Egln3_1	1	2	up	Il11ra1
64_91.3196	Lamp5 Pax6	Lamp5 Egln3_1	1	2	up	Brinp2
64_91.3229	Lamp5 Pax6	Lamp5 Egln3_1	1	2	up	Tle1
64_91.3243	Lamp5 Pax6	Lamp5 Egln3_1	1	2	up	Sema4d
64_91.3289	Lamp5 Pax6	Lamp5 Egln3_1	1	2	up	Unc13b
64_91.3290	Lamp5 Pax6	Lamp5 Egln3_1	1	2	up	Mapk4
64_91.3321	Lamp5 Pax6	Lamp5 Egln3_1	1	2	up	Map7
64_91.3324	Lamp5 Pax6	Lamp5 Egln3_1	1	2	up	Sema3e
64_91.3328	Lamp5 Pax6	Lamp5 Egln3_1	1	2	up	Ksr1
64_91.3332	Lamp5 Pax6	Lamp5 Egln3_1	1	2	up	Hap1
64_91.3342	Lamp5 Pax6	Lamp5 Egln3_1	1	2	up	Stt3b
64_91.3346	Lamp5 Pax6	Lamp5 Egln3_1	1	2	up	Itsn1
64_91.3360	Lamp5 Pax6	Lamp5 Egln3_1	1	2	up	Rundc3b
64_91.3363	Lamp5 Pax6	Lamp5 Egln3_1	1	2	up	C1qtnf4
64_91.3364	Lamp5 Pax6	Lamp5 Egln3_1	1	2	up	Map3k5
64_91.3367	Lamp5 Pax6	Lamp5 Egln3_1	1	2	up	Prr16
64_91.3378	Lamp5 Pax6	Lamp5 Egln3_1	1	2	up	Smarcd3
64_91.3381	Lamp5 Pax6	Lamp5 Egln3_1	1	2	up	Cdh4
64_91.3386	Lamp5 Pax6	Lamp5 Egln3_1	1	2	up	Bicc1
64_91.3430	Lamp5 Pax6	Lamp5 Egln3_1	1	2	up	Xkr6
64_91.3432	Lamp5 Pax6	Lamp5 Egln3_1	1	2	up	Dcbld1
64_91.3434	Lamp5 Pax6	Lamp5 Egln3_1	1	2	up	Eml1
64_91.3468	Lamp5 Pax6	Lamp5 Egln3_1	1	2	up	Mamld1
64_91.3473	Lamp5 Pax6	Lamp5 Egln3_1	1	2	up	Wwp1
64_91.3499	Lamp5 Pax6	Lamp5 Egln3_1	1	2	up	E2f3
64_91.3504	Lamp5 Pax6	Lamp5 Egln3_1	1	2	up	Prmt2
64_91.3520	Lamp5 Pax6	Lamp5 Egln3_1	1	2	up	Cotl1
64_91.3552	Lamp5 Pax6	Lamp5 Egln3_1	1	2	up	Arl4a
64_91.3575	Lamp5 Pax6	Lamp5 Egln3_1	1	2	up	Fndc3a
64_91.3596	Lamp5 Pax6	Lamp5 Egln3_1	1	2	up	Inafm1
64_91.3607	Lamp5 Pax6	Lamp5 Egln3_1	1	2	up	Pawr
64_91.3635	Lamp5 Pax6	Lamp5 Egln3_1	1	2	up	Trpc5
64_91.3638	Lamp5 Pax6	Lamp5 Egln3_1	1	2	up	Ppargc1a
64_91.3660	Lamp5 Pax6	Lamp5 Egln3_1	1	2	up	Gsg1l
64_91.3673	Lamp5 Pax6	Lamp5 Egln3_1	1	2	up	Sh3kbp1
64_91.3684	Lamp5 Pax6	Lamp5 Egln3_1	1	2	up	9330182L06Rik
64_91.3692	Lamp5 Pax6	Lamp5 Egln3_1	1	2	up	Lrp12
64_91.3694	Lamp5 Pax6	Lamp5 Egln3_1	1	2	up	Plekho1
64_91.3699	Lamp5 Pax6	Lamp5 Egln3_1	1	2	up	Mpdz
64_91.3735	Lamp5 Pax6	Lamp5 Egln3_1	1	2	up	Pcbp4
64_91.3747	Lamp5 Pax6	Lamp5 Egln3_1	1	2	up	Esrrg
64_91.3748	Lamp5 Pax6	Lamp5 Egln3_1	1	2	up	Zfp804a
64_91.3769	Lamp5 Pax6	Lamp5 Egln3_1	1	2	up	Chic1
64_91.3777	Lamp5 Pax6	Lamp5 Egln3_1	1	2	up	Fam214a
64_91.3798	Lamp5 Pax6	Lamp5 Egln3_1	1	2	up	Specc1l
64_91.3801	Lamp5 Pax6	Lamp5 Egln3_1	1	2	up	Mthfd1l
64_91.3867	Lamp5 Pax6	Lamp5 Egln3_1	1	2	up	Pcca
64_91.3878	Lamp5 Pax6	Lamp5 Egln3_1	1	2	up	Homer2
64_91.3894	Lamp5 Pax6	Lamp5 Egln3_1	1	2	up	Galnt7
64_91.3907	Lamp5 Pax6	Lamp5 Egln3_1	1	2	up	Tbc1d32
64_91.3912	Lamp5 Pax6	Lamp5 Egln3_1	1	2	up	Rbms1
64_91.3932	Lamp5 Pax6	Lamp5 Egln3_1	1	2	up	Uchl3
64_91.3964	Lamp5 Pax6	Lamp5 Egln3_1	1	2	up	Lrrc8c
64_91.4003	Lamp5 Pax6	Lamp5 Egln3_1	1	2	up	Tssc4
64_91.4006	Lamp5 Pax6	Lamp5 Egln3_1	1	2	down	Pdgfra
64_91.4007	Lamp5 Pax6	Lamp5 Egln3_1	1	2	down	Olig1
64_91.4008	Lamp5 Pax6	Lamp5 Egln3_1	1	2	down	Sox6
64_91.4009	Lamp5 Pax6	Lamp5 Egln3_1	1	2	down	C1ql1
64_91.4010	Lamp5 Pax6	Lamp5 Egln3_1	1	2	down	Vcan
64_91.4011	Lamp5 Pax6	Lamp5 Egln3_1	1	2	down	Scrg1
64_91.4012	Lamp5 Pax6	Lamp5 Egln3_1	1	2	down	Matn4
64_91.4013	Lamp5 Pax6	Lamp5 Egln3_1	1	2	down	Ptprz1
64_91.4014	Lamp5 Pax6	Lamp5 Egln3_1	1	2	down	Cd9
64_91.4015	Lamp5 Pax6	Lamp5 Egln3_1	1	2	down	Gpr37l1
64_91.4016	Lamp5 Pax6	Lamp5 Egln3_1	1	2	down	Bcan
64_91.4017	Lamp5 Pax6	Lamp5 Egln3_1	1	2	down	Maml2
64_91.4018	Lamp5 Pax6	Lamp5 Egln3_1	1	2	down	Cdh20
64_91.4019	Lamp5 Pax6	Lamp5 Egln3_1	1	2	down	Sox10
64_91.4020	Lamp5 Pax6	Lamp5 Egln3_1	1	2	down	Gpr17
64_91.4021	Lamp5 Pax6	Lamp5 Egln3_1	1	2	down	Nxph1
64_91.4022	Lamp5 Pax6	Lamp5 Egln3_1	1	2	down	Cspg4
64_91.4023	Lamp5 Pax6	Lamp5 Egln3_1	1	2	down	Emid1
64_91.4024	Lamp5 Pax6	Lamp5 Egln3_1	1	2	down	Ednrb
64_91.4025	Lamp5 Pax6	Lamp5 Egln3_1	1	2	down	Gjc3
64_91.4026	Lamp5 Pax6	Lamp5 Egln3_1	1	2	down	Neu4
64_91.4027	Lamp5 Pax6	Lamp5 Egln3_1	1	2	down	Calcrl
64_91.4028	Lamp5 Pax6	Lamp5 Egln3_1	1	2	down	Tmem100
64_91.4029	Lamp5 Pax6	Lamp5 Egln3_1	1	2	down	Zfp36l1
64_91.4030	Lamp5 Pax6	Lamp5 Egln3_1	1	2	down	Cacng4
64_91.4031	Lamp5 Pax6	Lamp5 Egln3_1	1	2	down	Hepacam
64_91.4032	Lamp5 Pax6	Lamp5 Egln3_1	1	2	down	Apoe
64_91.4033	Lamp5 Pax6	Lamp5 Egln3_1	1	2	down	Stk32a
64_91.4034	Lamp5 Pax6	Lamp5 Egln3_1	1	2	down	S100a16
64_91.4035	Lamp5 Pax6	Lamp5 Egln3_1	1	2	down	Rgcc
64_91.4036	Lamp5 Pax6	Lamp5 Egln3_1	1	2	down	Kank1
64_91.4037	Lamp5 Pax6	Lamp5 Egln3_1	1	2	down	Slc1a3
64_91.4038	Lamp5 Pax6	Lamp5 Egln3_1	1	2	down	Pllp
64_91.4039	Lamp5 Pax6	Lamp5 Egln3_1	1	2	down	Adam12
64_91.4040	Lamp5 Pax6	Lamp5 Egln3_1	1	2	down	Shc4
64_91.4041	Lamp5 Pax6	Lamp5 Egln3_1	1	2	down	Tmem176b
64_91.4042	Lamp5 Pax6	Lamp5 Egln3_1	1	2	down	Unc13c
64_91.4043	Lamp5 Pax6	Lamp5 Egln3_1	1	2	down	Grin3a
64_91.4044	Lamp5 Pax6	Lamp5 Egln3_1	1	2	down	Gfra1
64_91.4045	Lamp5 Pax6	Lamp5 Egln3_1	1	2	down	Svil
64_91.4046	Lamp5 Pax6	Lamp5 Egln3_1	1	2	down	Bcas1
64_91.4047	Lamp5 Pax6	Lamp5 Egln3_1	1	2	down	Olig2
64_91.4048	Lamp5 Pax6	Lamp5 Egln3_1	1	2	down	Npas3
64_91.4049	Lamp5 Pax6	Lamp5 Egln3_1	1	2	down	Rlbp1
64_91.4050	Lamp5 Pax6	Lamp5 Egln3_1	1	2	down	Erbb4
64_91.4051	Lamp5 Pax6	Lamp5 Egln3_1	1	2	down	Fabp7
64_91.4052	Lamp5 Pax6	Lamp5 Egln3_1	1	2	down	Afap1l2
64_91.4053	Lamp5 Pax6	Lamp5 Egln3_1	1	2	down	Kcnh8
64_91.4054	Lamp5 Pax6	Lamp5 Egln3_1	1	2	down	Zcchc24
64_91.4055	Lamp5 Pax6	Lamp5 Egln3_1	1	2	down	Prkcq
64_91.4056	Lamp5 Pax6	Lamp5 Egln3_1	1	2	down	Epas1
64_91.4057	Lamp5 Pax6	Lamp5 Egln3_1	1	2	down	Abtb2
64_91.4059	Lamp5 Pax6	Lamp5 Egln3_1	1	2	down	Nckap5
64_91.4060	Lamp5 Pax6	Lamp5 Egln3_1	1	2	down	Luzp2
64_91.4061	Lamp5 Pax6	Lamp5 Egln3_1	1	2	down	Dpyd
64_91.4062	Lamp5 Pax6	Lamp5 Egln3_1	1	2	down	Kcnip1
64_91.4063	Lamp5 Pax6	Lamp5 Egln3_1	1	2	down	Tgfa
64_91.4064	Lamp5 Pax6	Lamp5 Egln3_1	1	2	down	S100a1
64_91.4065	Lamp5 Pax6	Lamp5 Egln3_1	1	2	down	Eya1
64_91.4066	Lamp5 Pax6	Lamp5 Egln3_1	1	2	down	Wipf1
64_91.4067	Lamp5 Pax6	Lamp5 Egln3_1	1	2	down	Tns3
64_91.4068	Lamp5 Pax6	Lamp5 Egln3_1	1	2	down	Cobll1
64_91.4069	Lamp5 Pax6	Lamp5 Egln3_1	1	2	down	Itpr2
64_91.4070	Lamp5 Pax6	Lamp5 Egln3_1	1	2	down	Sema3d
64_91.4071	Lamp5 Pax6	Lamp5 Egln3_1	1	2	down	Mfsd2a
64_91.4072	Lamp5 Pax6	Lamp5 Egln3_1	1	2	down	Ntn1
64_91.4073	Lamp5 Pax6	Lamp5 Egln3_1	1	2	down	Slc6a1
64_91.4075	Lamp5 Pax6	Lamp5 Egln3_1	1	2	down	Phlda1
64_91.4076	Lamp5 Pax6	Lamp5 Egln3_1	1	2	down	Tmem163
64_91.4077	Lamp5 Pax6	Lamp5 Egln3_1	1	2	down	Plce1
64_91.4078	Lamp5 Pax6	Lamp5 Egln3_1	1	2	down	Traf4
64_91.4079	Lamp5 Pax6	Lamp5 Egln3_1	1	2	down	Lrp4
64_91.4080	Lamp5 Pax6	Lamp5 Egln3_1	1	2	down	Chd7
64_91.4081	Lamp5 Pax6	Lamp5 Egln3_1	1	2	down	Pou3f1
64_91.4082	Lamp5 Pax6	Lamp5 Egln3_1	1	2	down	Itga9
64_91.4083	Lamp5 Pax6	Lamp5 Egln3_1	1	2	down	Arhgap24
64_91.4084	Lamp5 Pax6	Lamp5 Egln3_1	1	2	down	Gab1
64_91.4085	Lamp5 Pax6	Lamp5 Egln3_1	1	2	down	Tox3
64_91.4086	Lamp5 Pax6	Lamp5 Egln3_1	1	2	down	Ampd3
64_91.4087	Lamp5 Pax6	Lamp5 Egln3_1	1	2	down	Sox2
64_91.4088	Lamp5 Pax6	Lamp5 Egln3_1	1	2	down	Orai1
64_91.4089	Lamp5 Pax6	Lamp5 Egln3_1	1	2	down	G0s2
64_91.4090	Lamp5 Pax6	Lamp5 Egln3_1	1	2	down	Ltbp1
64_91.4091	Lamp5 Pax6	Lamp5 Egln3_1	1	2	down	Abca1
64_91.4092	Lamp5 Pax6	Lamp5 Egln3_1	1	2	down	Lbh
64_91.4093	Lamp5 Pax6	Lamp5 Egln3_1	1	2	down	Sema6a
64_91.4094	Lamp5 Pax6	Lamp5 Egln3_1	1	2	down	Pard3
64_91.4095	Lamp5 Pax6	Lamp5 Egln3_1	1	2	down	Ptpro
64_91.4096	Lamp5 Pax6	Lamp5 Egln3_1	1	2	down	Phka1
64_91.4097	Lamp5 Pax6	Lamp5 Egln3_1	1	2	down	Qpct
64_91.4098	Lamp5 Pax6	Lamp5 Egln3_1	1	2	down	Gpc5
64_91.4099	Lamp5 Pax6	Lamp5 Egln3_1	1	2	down	Adarb2
64_91.4100	Lamp5 Pax6	Lamp5 Egln3_1	1	2	down	Cav1
64_91.4101	Lamp5 Pax6	Lamp5 Egln3_1	1	2	down	Lhfpl3
64_91.4102	Lamp5 Pax6	Lamp5 Egln3_1	1	2	down	6030407O03Rik
64_91.4103	Lamp5 Pax6	Lamp5 Egln3_1	1	2	down	Brinp3
64_91.4104	Lamp5 Pax6	Lamp5 Egln3_1	1	2	down	Serpine2
64_91.4105	Lamp5 Pax6	Lamp5 Egln3_1	1	2	down	Lims2
64_91.4106	Lamp5 Pax6	Lamp5 Egln3_1	1	2	down	Rnf43
64_91.4107	Lamp5 Pax6	Lamp5 Egln3_1	1	2	down	Prrx1
64_91.4108	Lamp5 Pax6	Lamp5 Egln3_1	1	2	down	A930009A15Rik
64_91.4109	Lamp5 Pax6	Lamp5 Egln3_1	1	2	down	Ugt8a
64_91.4110	Lamp5 Pax6	Lamp5 Egln3_1	1	2	down	Zfp521
64_91.4111	Lamp5 Pax6	Lamp5 Egln3_1	1	2	down	Sema5b
64_91.4112	Lamp5 Pax6	Lamp5 Egln3_1	1	2	down	Mertk
64_91.4113	Lamp5 Pax6	Lamp5 Egln3_1	1	2	down	Sh3bp4
64_91.4114	Lamp5 Pax6	Lamp5 Egln3_1	1	2	down	E130114P18Rik
64_91.4115	Lamp5 Pax6	Lamp5 Egln3_1	1	2	down	Cpq
64_91.4116	Lamp5 Pax6	Lamp5 Egln3_1	1	2	down	Cyp2j6
64_91.4117	Lamp5 Pax6	Lamp5 Egln3_1	1	2	down	Creb5
64_91.4118	Lamp5 Pax6	Lamp5 Egln3_1	1	2	down	Tshz2
64_91.4119	Lamp5 Pax6	Lamp5 Egln3_1	1	2	down	Zfpm2
64_91.4120	Lamp5 Pax6	Lamp5 Egln3_1	1	2	down	Tcf7l2
64_91.4121	Lamp5 Pax6	Lamp5 Egln3_1	1	2	down	Zfp536
64_91.4122	Lamp5 Pax6	Lamp5 Egln3_1	1	2	down	Smoc1
64_91.4123	Lamp5 Pax6	Lamp5 Egln3_1	1	2	down	F3
64_91.4124	Lamp5 Pax6	Lamp5 Egln3_1	1	2	down	Pde3a
64_91.4125	Lamp5 Pax6	Lamp5 Egln3_1	1	2	down	Thsd7a
64_91.4126	Lamp5 Pax6	Lamp5 Egln3_1	1	2	down	Lima1
64_91.4127	Lamp5 Pax6	Lamp5 Egln3_1	1	2	down	Etv4
64_91.4128	Lamp5 Pax6	Lamp5 Egln3_1	1	2	down	Ninj2
64_91.4130	Lamp5 Pax6	Lamp5 Egln3_1	1	2	down	Jam2
64_91.4131	Lamp5 Pax6	Lamp5 Egln3_1	1	2	down	Pdlim5
64_91.4132	Lamp5 Pax6	Lamp5 Egln3_1	1	2	down	Prkg2
64_91.4133	Lamp5 Pax6	Lamp5 Egln3_1	1	2	down	Pstpip2
64_91.4134	Lamp5 Pax6	Lamp5 Egln3_1	1	2	down	Eps8
64_91.4135	Lamp5 Pax6	Lamp5 Egln3_1	1	2	down	St3gal6
64_91.4136	Lamp5 Pax6	Lamp5 Egln3_1	1	2	down	Cald1
64_91.4137	Lamp5 Pax6	Lamp5 Egln3_1	1	2	down	Map3k1
64_91.4138	Lamp5 Pax6	Lamp5 Egln3_1	1	2	down	Adamts6
64_91.4139	Lamp5 Pax6	Lamp5 Egln3_1	1	2	down	Pld1
64_91.4140	Lamp5 Pax6	Lamp5 Egln3_1	1	2	down	Cux2
64_91.4141	Lamp5 Pax6	Lamp5 Egln3_1	1	2	down	Il18
64_91.4142	Lamp5 Pax6	Lamp5 Egln3_1	1	2	down	Soga1
64_91.4144	Lamp5 Pax6	Lamp5 Egln3_1	1	2	down	Arhgap31
64_91.4145	Lamp5 Pax6	Lamp5 Egln3_1	1	2	down	5730559C18Rik
64_91.4147	Lamp5 Pax6	Lamp5 Egln3_1	1	2	down	Kcnj10
64_91.4148	Lamp5 Pax6	Lamp5 Egln3_1	1	2	down	Nkx2-2
64_91.4149	Lamp5 Pax6	Lamp5 Egln3_1	1	2	down	Atp1a2
64_91.4150	Lamp5 Pax6	Lamp5 Egln3_1	1	2	down	Notch1
64_91.4152	Lamp5 Pax6	Lamp5 Egln3_1	1	2	down	Slc38a3
64_91.4153	Lamp5 Pax6	Lamp5 Egln3_1	1	2	down	Hes5
64_91.4154	Lamp5 Pax6	Lamp5 Egln3_1	1	2	down	Cdo1
64_91.4155	Lamp5 Pax6	Lamp5 Egln3_1	1	2	down	Tril
64_91.4156	Lamp5 Pax6	Lamp5 Egln3_1	1	2	down	Zbtb20
64_91.4157	Lamp5 Pax6	Lamp5 Egln3_1	1	2	down	Dscaml1
64_91.4158	Lamp5 Pax6	Lamp5 Egln3_1	1	2	down	Nfia
64_91.4161	Lamp5 Pax6	Lamp5 Egln3_1	1	2	down	Sh3d19
64_91.4162	Lamp5 Pax6	Lamp5 Egln3_1	1	2	down	Cd63
64_91.4163	Lamp5 Pax6	Lamp5 Egln3_1	1	2	down	Grik1
64_91.4164	Lamp5 Pax6	Lamp5 Egln3_1	1	2	down	Nnat
64_91.4165	Lamp5 Pax6	Lamp5 Egln3_1	1	2	down	Fign
64_91.4166	Lamp5 Pax6	Lamp5 Egln3_1	1	2	down	Bmp7
64_91.4168	Lamp5 Pax6	Lamp5 Egln3_1	1	2	down	Kcnj16
64_91.4170	Lamp5 Pax6	Lamp5 Egln3_1	1	2	down	Dock10
64_91.4171	Lamp5 Pax6	Lamp5 Egln3_1	1	2	down	Htra1
64_91.4173	Lamp5 Pax6	Lamp5 Egln3_1	1	2	down	Dock1
64_91.4174	Lamp5 Pax6	Lamp5 Egln3_1	1	2	down	Mtss1
64_91.4176	Lamp5 Pax6	Lamp5 Egln3_1	1	2	down	Ptpn14
64_91.4177	Lamp5 Pax6	Lamp5 Egln3_1	1	2	down	Myt1
64_91.4178	Lamp5 Pax6	Lamp5 Egln3_1	1	2	down	Itgb8
64_91.4179	Lamp5 Pax6	Lamp5 Egln3_1	1	2	down	Dab2
64_91.4180	Lamp5 Pax6	Lamp5 Egln3_1	1	2	down	Ostf1
64_91.4182	Lamp5 Pax6	Lamp5 Egln3_1	1	2	down	Gpld1
64_91.4183	Lamp5 Pax6	Lamp5 Egln3_1	1	2	down	Wscd1
64_91.4184	Lamp5 Pax6	Lamp5 Egln3_1	1	2	down	Metrn
64_91.4185	Lamp5 Pax6	Lamp5 Egln3_1	1	2	down	Shisa6
64_91.4186	Lamp5 Pax6	Lamp5 Egln3_1	1	2	down	Camk2d
64_91.4187	Lamp5 Pax6	Lamp5 Egln3_1	1	2	down	Pxdc1
64_91.4189	Lamp5 Pax6	Lamp5 Egln3_1	1	2	down	Megf10
64_91.4190	Lamp5 Pax6	Lamp5 Egln3_1	1	2	down	Gas1
64_91.4191	Lamp5 Pax6	Lamp5 Egln3_1	1	2	down	Nr2e1
64_91.4192	Lamp5 Pax6	Lamp5 Egln3_1	1	2	down	Mpzl1
64_91.4193	Lamp5 Pax6	Lamp5 Egln3_1	1	2	down	Ndrg2
64_91.4194	Lamp5 Pax6	Lamp5 Egln3_1	1	2	down	Nacc2
64_91.4195	Lamp5 Pax6	Lamp5 Egln3_1	1	2	down	Cnn3
64_91.4196	Lamp5 Pax6	Lamp5 Egln3_1	1	2	down	Col11a1
64_91.4197	Lamp5 Pax6	Lamp5 Egln3_1	1	2	down	Ikzf2
64_91.4198	Lamp5 Pax6	Lamp5 Egln3_1	1	2	down	Mro
64_91.4199	Lamp5 Pax6	Lamp5 Egln3_1	1	2	down	Gsn
64_91.4200	Lamp5 Pax6	Lamp5 Egln3_1	1	2	down	Sncaip
64_91.4201	Lamp5 Pax6	Lamp5 Egln3_1	1	2	down	Golim4
64_91.4202	Lamp5 Pax6	Lamp5 Egln3_1	1	2	down	Nek7
64_91.4203	Lamp5 Pax6	Lamp5 Egln3_1	1	2	down	Cp
64_92.1	Lamp5 Pax6	Lamp5 Egln3_1	1	2	up	Rspo2
64_92.2	Lamp5 Pax6	Lamp5 Egln3_1	1	2	up	Sgcd
64_92.3	Lamp5 Pax6	Lamp5 Egln3_1	1	2	up	Cdh9
64_92.4	Lamp5 Pax6	Lamp5 Egln3_1	1	2	up	Man1a
64_92.5	Lamp5 Pax6	Lamp5 Egln3_1	1	2	up	Nrg3os
64_92.6	Lamp5 Pax6	Lamp5 Egln3_1	1	2	up	Cntnap2
64_92.7	Lamp5 Pax6	Lamp5 Egln3_1	1	2	up	Fam155a
64_92.8	Lamp5 Pax6	Lamp5 Egln3_1	1	2	up	Kcnma1
64_92.9	Lamp5 Pax6	Lamp5 Egln3_1	1	2	up	Dlgap2
64_92.10	Lamp5 Pax6	Lamp5 Egln3_1	1	2	up	Frmpd4
64_92.11	Lamp5 Pax6	Lamp5 Egln3_1	1	2	up	Gabrg3
64_92.12	Lamp5 Pax6	Lamp5 Egln3_1	1	2	up	Asic2
64_92.13	Lamp5 Pax6	Lamp5 Egln3_1	1	2	up	Satb2
64_92.14	Lamp5 Pax6	Lamp5 Egln3_1	1	2	up	Blnk
64_92.15	Lamp5 Pax6	Lamp5 Egln3_1	1	2	up	Thrb
64_92.16	Lamp5 Pax6	Lamp5 Egln3_1	1	2	up	Pcsk2
64_92.17	Lamp5 Pax6	Lamp5 Egln3_1	1	2	up	Grm8
64_92.18	Lamp5 Pax6	Lamp5 Egln3_1	1	2	up	Car10
64_92.19	Lamp5 Pax6	Lamp5 Egln3_1	1	2	up	Kcnc2
64_92.20	Lamp5 Pax6	Lamp5 Egln3_1	1	2	up	Pde1a
64_92.21	Lamp5 Pax6	Lamp5 Egln3_1	1	2	up	Sgcz
64_92.22	Lamp5 Pax6	Lamp5 Egln3_1	1	2	up	Ppfia2
64_92.23	Lamp5 Pax6	Lamp5 Egln3_1	1	2	up	Caln1
64_92.24	Lamp5 Pax6	Lamp5 Egln3_1	1	2	up	Fut9
64_92.25	Lamp5 Pax6	Lamp5 Egln3_1	1	2	up	Tox
64_92.26	Lamp5 Pax6	Lamp5 Egln3_1	1	2	up	Cacna1e
64_92.27	Lamp5 Pax6	Lamp5 Egln3_1	1	2	up	C1ql3
64_92.28	Lamp5 Pax6	Lamp5 Egln3_1	1	2	up	Ccdc3
64_92.29	Lamp5 Pax6	Lamp5 Egln3_1	1	2	up	Scube1
64_92.30	Lamp5 Pax6	Lamp5 Egln3_1	1	2	up	Kcnh1
64_92.31	Lamp5 Pax6	Lamp5 Egln3_1	1	2	up	Ankrd33b
64_92.32	Lamp5 Pax6	Lamp5 Egln3_1	1	2	up	Nebl
64_92.33	Lamp5 Pax6	Lamp5 Egln3_1	1	2	up	Rasl10a
64_92.34	Lamp5 Pax6	Lamp5 Egln3_1	1	2	up	B230209E15Rik
64_92.35	Lamp5 Pax6	Lamp5 Egln3_1	1	2	up	Kcnip3
64_92.36	Lamp5 Pax6	Lamp5 Egln3_1	1	2	up	Sorcs3
64_92.37	Lamp5 Pax6	Lamp5 Egln3_1	1	2	up	Wnt7b
64_92.38	Lamp5 Pax6	Lamp5 Egln3_1	1	2	up	Baiap2
64_92.39	Lamp5 Pax6	Lamp5 Egln3_1	1	2	up	Cacng2
64_92.40	Lamp5 Pax6	Lamp5 Egln3_1	1	2	up	Itpka
64_92.41	Lamp5 Pax6	Lamp5 Egln3_1	1	2	up	Bmpr1b
64_92.42	Lamp5 Pax6	Lamp5 Egln3_1	1	2	up	Lgi1
64_92.43	Lamp5 Pax6	Lamp5 Egln3_1	1	2	up	Neurod2
64_92.44	Lamp5 Pax6	Lamp5 Egln3_1	1	2	up	Msra
64_92.45	Lamp5 Pax6	Lamp5 Egln3_1	1	2	up	Cacna1b
64_92.46	Lamp5 Pax6	Lamp5 Egln3_1	1	2	up	Slit2
64_92.47	Lamp5 Pax6	Lamp5 Egln3_1	1	2	up	Lhfp
64_92.48	Lamp5 Pax6	Lamp5 Egln3_1	1	2	up	Grm3
64_92.49	Lamp5 Pax6	Lamp5 Egln3_1	1	2	up	Smoc2
64_92.50	Lamp5 Pax6	Lamp5 Egln3_1	1	2	up	Ntng2
64_92.51	Lamp5 Pax6	Lamp5 Egln3_1	1	2	up	Nell1
64_92.52	Lamp5 Pax6	Lamp5 Egln3_1	1	2	up	Jakmip1
64_92.53	Lamp5 Pax6	Lamp5 Egln3_1	1	2	up	Pdgfc
64_92.54	Lamp5 Pax6	Lamp5 Egln3_1	1	2	up	Kcnd3
64_92.55	Lamp5 Pax6	Lamp5 Egln3_1	1	2	up	Epha7
64_92.56	Lamp5 Pax6	Lamp5 Egln3_1	1	2	up	Iqgap2
64_92.57	Lamp5 Pax6	Lamp5 Egln3_1	1	2	up	Fam49a
64_92.58	Lamp5 Pax6	Lamp5 Egln3_1	1	2	up	Lzts1
64_92.59	Lamp5 Pax6	Lamp5 Egln3_1	1	2	up	Rasgrf1
64_92.60	Lamp5 Pax6	Lamp5 Egln3_1	1	2	up	Kcnq2
64_92.61	Lamp5 Pax6	Lamp5 Egln3_1	1	2	up	Arhgap25
64_92.62	Lamp5 Pax6	Lamp5 Egln3_1	1	2	up	Npas2
64_92.63	Lamp5 Pax6	Lamp5 Egln3_1	1	2	up	Ndst3
64_92.64	Lamp5 Pax6	Lamp5 Egln3_1	1	2	up	Syt16
64_92.65	Lamp5 Pax6	Lamp5 Egln3_1	1	2	up	Srrm3
64_92.66	Lamp5 Pax6	Lamp5 Egln3_1	1	2	up	St6galnac5
64_92.67	Lamp5 Pax6	Lamp5 Egln3_1	1	2	up	Fam81a
64_92.68	Lamp5 Pax6	Lamp5 Egln3_1	1	2	up	Fhod3
64_92.69	Lamp5 Pax6	Lamp5 Egln3_1	1	2	up	Pou6f2
64_92.70	Lamp5 Pax6	Lamp5 Egln3_1	1	2	up	Gng2
64_92.71	Lamp5 Pax6	Lamp5 Egln3_1	1	2	up	Ccdc85a
64_92.72	Lamp5 Pax6	Lamp5 Egln3_1	1	2	up	Fras1
64_92.73	Lamp5 Pax6	Lamp5 Egln3_1	1	2	up	Rxfp2
64_92.74	Lamp5 Pax6	Lamp5 Egln3_1	1	2	up	Rnf112
64_92.75	Lamp5 Pax6	Lamp5 Egln3_1	1	2	up	Plxna2
64_92.76	Lamp5 Pax6	Lamp5 Egln3_1	1	2	up	Tesc
64_92.77	Lamp5 Pax6	Lamp5 Egln3_1	1	2	up	Fam212b
64_92.78	Lamp5 Pax6	Lamp5 Egln3_1	1	2	up	Osbpl6
64_92.79	Lamp5 Pax6	Lamp5 Egln3_1	1	2	up	Cpne9
64_92.80	Lamp5 Pax6	Lamp5 Egln3_1	1	2	up	Mmp17
64_92.81	Lamp5 Pax6	Lamp5 Egln3_1	1	2	up	Gabra3
64_92.82	Lamp5 Pax6	Lamp5 Egln3_1	1	2	up	2900055J20Rik
64_92.83	Lamp5 Pax6	Lamp5 Egln3_1	1	2	up	Shank2
64_92.84	Lamp5 Pax6	Lamp5 Egln3_1	1	2	up	Spred2
64_92.85	Lamp5 Pax6	Lamp5 Egln3_1	1	2	up	Syndig1
64_92.86	Lamp5 Pax6	Lamp5 Egln3_1	1	2	up	Ngef
64_92.87	Lamp5 Pax6	Lamp5 Egln3_1	1	2	up	Cnih3
64_92.88	Lamp5 Pax6	Lamp5 Egln3_1	1	2	up	Mei1
64_92.89	Lamp5 Pax6	Lamp5 Egln3_1	1	2	up	Tspan13
64_92.90	Lamp5 Pax6	Lamp5 Egln3_1	1	2	up	Tbr1
64_92.91	Lamp5 Pax6	Lamp5 Egln3_1	1	2	up	Dlgap3
64_92.92	Lamp5 Pax6	Lamp5 Egln3_1	1	2	up	Sdk2
64_92.93	Lamp5 Pax6	Lamp5 Egln3_1	1	2	up	Lin7a
64_92.94	Lamp5 Pax6	Lamp5 Egln3_1	1	2	up	Kcnv1
64_92.96	Lamp5 Pax6	Lamp5 Egln3_1	1	2	up	Icam5
64_92.97	Lamp5 Pax6	Lamp5 Egln3_1	1	2	up	Mical2
64_92.98	Lamp5 Pax6	Lamp5 Egln3_1	1	2	up	Synpo
64_92.99	Lamp5 Pax6	Lamp5 Egln3_1	1	2	up	Hs6st3
64_92.100	Lamp5 Pax6	Lamp5 Egln3_1	1	2	up	Pdzrn4
64_92.101	Lamp5 Pax6	Lamp5 Egln3_1	1	2	up	Gcnt2
64_92.102	Lamp5 Pax6	Lamp5 Egln3_1	1	2	up	Igfbp6
64_92.103	Lamp5 Pax6	Lamp5 Egln3_1	1	2	up	St6gal2
64_92.104	Lamp5 Pax6	Lamp5 Egln3_1	1	2	up	Acvr1c
64_92.105	Lamp5 Pax6	Lamp5 Egln3_1	1	2	up	Bdnf
64_92.106	Lamp5 Pax6	Lamp5 Egln3_1	1	2	up	Osbp2
64_92.107	Lamp5 Pax6	Lamp5 Egln3_1	1	2	up	Lmo3
64_92.108	Lamp5 Pax6	Lamp5 Egln3_1	1	2	up	Serinc2
64_92.109	Lamp5 Pax6	Lamp5 Egln3_1	1	2	up	Gucy1a2
64_92.111	Lamp5 Pax6	Lamp5 Egln3_1	1	2	up	Cd34
64_92.112	Lamp5 Pax6	Lamp5 Egln3_1	1	2	up	Sez6l2
64_92.113	Lamp5 Pax6	Lamp5 Egln3_1	1	2	up	C730002L08Rik
64_92.114	Lamp5 Pax6	Lamp5 Egln3_1	1	2	up	4921539H07Rik
64_92.115	Lamp5 Pax6	Lamp5 Egln3_1	1	2	up	Cers6
64_92.116	Lamp5 Pax6	Lamp5 Egln3_1	1	2	up	Cpne5
64_92.119	Lamp5 Pax6	Lamp5 Egln3_1	1	2	up	Srrm4
64_92.120	Lamp5 Pax6	Lamp5 Egln3_1	1	2	up	A230006K03Rik
64_92.121	Lamp5 Pax6	Lamp5 Egln3_1	1	2	up	Ajap1
64_92.122	Lamp5 Pax6	Lamp5 Egln3_1	1	2	up	Ildr2
64_92.123	Lamp5 Pax6	Lamp5 Egln3_1	1	2	up	Lyzl4
64_92.124	Lamp5 Pax6	Lamp5 Egln3_1	1	2	up	Arhgap10
64_92.125	Lamp5 Pax6	Lamp5 Egln3_1	1	2	up	Ier5
64_92.126	Lamp5 Pax6	Lamp5 Egln3_1	1	2	up	Creg2
64_92.127	Lamp5 Pax6	Lamp5 Egln3_1	1	2	up	Rtn4rl1
64_92.128	Lamp5 Pax6	Lamp5 Egln3_1	1	2	up	Adra1b
64_92.131	Lamp5 Pax6	Lamp5 Egln3_1	1	2	up	Ociad2
64_92.132	Lamp5 Pax6	Lamp5 Egln3_1	1	2	up	Bmp3
64_92.133	Lamp5 Pax6	Lamp5 Egln3_1	1	2	up	Ly6e
64_92.134	Lamp5 Pax6	Lamp5 Egln3_1	1	2	up	Dpp4
64_92.135	Lamp5 Pax6	Lamp5 Egln3_1	1	2	up	Rit2
64_92.137	Lamp5 Pax6	Lamp5 Egln3_1	1	2	up	Atp2b4
64_92.138	Lamp5 Pax6	Lamp5 Egln3_1	1	2	up	Wnt4
64_92.139	Lamp5 Pax6	Lamp5 Egln3_1	1	2	up	Slc6a7
64_92.141	Lamp5 Pax6	Lamp5 Egln3_1	1	2	up	Wwc1
64_92.142	Lamp5 Pax6	Lamp5 Egln3_1	1	2	up	Unc5a
64_92.143	Lamp5 Pax6	Lamp5 Egln3_1	1	2	up	Vav3
64_92.144	Lamp5 Pax6	Lamp5 Egln3_1	1	2	up	Glt8d2
64_92.146	Lamp5 Pax6	Lamp5 Egln3_1	1	2	up	Arhgdig
64_92.147	Lamp5 Pax6	Lamp5 Egln3_1	1	2	up	Trbc2
64_92.148	Lamp5 Pax6	Lamp5 Egln3_1	1	2	up	Ryr3
64_92.149	Lamp5 Pax6	Lamp5 Egln3_1	1	2	up	Htr2a
64_92.150	Lamp5 Pax6	Lamp5 Egln3_1	1	2	up	Dkkl1
64_92.151	Lamp5 Pax6	Lamp5 Egln3_1	1	2	up	Inhba
64_92.152	Lamp5 Pax6	Lamp5 Egln3_1	1	2	up	Ipcef1
64_92.153	Lamp5 Pax6	Lamp5 Egln3_1	1	2	up	Klf10
64_92.154	Lamp5 Pax6	Lamp5 Egln3_1	1	2	up	Gpr26
64_92.155	Lamp5 Pax6	Lamp5 Egln3_1	1	2	up	2900026A02Rik
64_92.158	Lamp5 Pax6	Lamp5 Egln3_1	1	2	up	Rab27b
64_92.160	Lamp5 Pax6	Lamp5 Egln3_1	1	2	up	Mapk11
64_92.161	Lamp5 Pax6	Lamp5 Egln3_1	1	2	up	Etv5
64_92.163	Lamp5 Pax6	Lamp5 Egln3_1	1	2	up	Hs6st2
64_92.165	Lamp5 Pax6	Lamp5 Egln3_1	1	2	up	Ackr3
64_92.166	Lamp5 Pax6	Lamp5 Egln3_1	1	2	up	Cpne8
64_92.167	Lamp5 Pax6	Lamp5 Egln3_1	1	2	up	Efcab6
64_92.168	Lamp5 Pax6	Lamp5 Egln3_1	1	2	up	Col25a1
64_92.169	Lamp5 Pax6	Lamp5 Egln3_1	1	2	up	Magi3
64_92.170	Lamp5 Pax6	Lamp5 Egln3_1	1	2	up	Ephb6
64_92.171	Lamp5 Pax6	Lamp5 Egln3_1	1	2	up	Lhx2
64_92.172	Lamp5 Pax6	Lamp5 Egln3_1	1	2	up	Raver2
64_92.173	Lamp5 Pax6	Lamp5 Egln3_1	1	2	up	D130043K22Rik
64_92.174	Lamp5 Pax6	Lamp5 Egln3_1	1	2	up	Kifc2
64_92.175	Lamp5 Pax6	Lamp5 Egln3_1	1	2	up	St8sia5
64_92.176	Lamp5 Pax6	Lamp5 Egln3_1	1	2	up	Chga
64_92.177	Lamp5 Pax6	Lamp5 Egln3_1	1	2	up	Tom1l1
64_92.178	Lamp5 Pax6	Lamp5 Egln3_1	1	2	up	Mkx
64_92.179	Lamp5 Pax6	Lamp5 Egln3_1	1	2	up	Bcl11b
64_92.180	Lamp5 Pax6	Lamp5 Egln3_1	1	2	up	St8sia3
64_92.181	Lamp5 Pax6	Lamp5 Egln3_1	1	2	up	Hlf
64_92.182	Lamp5 Pax6	Lamp5 Egln3_1	1	2	up	Necab1
64_92.183	Lamp5 Pax6	Lamp5 Egln3_1	1	2	up	Dusp14
64_92.184	Lamp5 Pax6	Lamp5 Egln3_1	1	2	up	Tmem91
64_92.186	Lamp5 Pax6	Lamp5 Egln3_1	1	2	up	Plk2
64_92.187	Lamp5 Pax6	Lamp5 Egln3_1	1	2	up	Sez6
64_92.190	Lamp5 Pax6	Lamp5 Egln3_1	1	2	up	Slit1
64_92.192	Lamp5 Pax6	Lamp5 Egln3_1	1	2	up	Vstm2b
64_92.193	Lamp5 Pax6	Lamp5 Egln3_1	1	2	up	Prmt8
64_92.194	Lamp5 Pax6	Lamp5 Egln3_1	1	2	up	Lrp8
64_92.195	Lamp5 Pax6	Lamp5 Egln3_1	1	2	up	Dock7
64_92.196	Lamp5 Pax6	Lamp5 Egln3_1	1	2	up	Ccnd1
64_92.197	Lamp5 Pax6	Lamp5 Egln3_1	1	2	up	Asph
64_92.198	Lamp5 Pax6	Lamp5 Egln3_1	1	2	up	Thsd7b
64_92.201	Lamp5 Pax6	Lamp5 Egln3_1	1	2	up	Cspg5
64_92.202	Lamp5 Pax6	Lamp5 Egln3_1	1	2	up	Fam163b
64_92.205	Lamp5 Pax6	Lamp5 Egln3_1	1	2	up	Kcnt1
64_92.206	Lamp5 Pax6	Lamp5 Egln3_1	1	2	up	Dgkg
64_92.208	Lamp5 Pax6	Lamp5 Egln3_1	1	2	up	Siae
64_92.209	Lamp5 Pax6	Lamp5 Egln3_1	1	2	up	Cpa6
64_92.211	Lamp5 Pax6	Lamp5 Egln3_1	1	2	up	Ak4
64_92.212	Lamp5 Pax6	Lamp5 Egln3_1	1	2	up	Stac2
64_92.213	Lamp5 Pax6	Lamp5 Egln3_1	1	2	up	Crip2
64_92.214	Lamp5 Pax6	Lamp5 Egln3_1	1	2	up	Slc20a1
64_92.216	Lamp5 Pax6	Lamp5 Egln3_1	1	2	up	Lix1
64_92.217	Lamp5 Pax6	Lamp5 Egln3_1	1	2	up	Slitrk1
64_92.218	Lamp5 Pax6	Lamp5 Egln3_1	1	2	up	Palmd
64_92.221	Lamp5 Pax6	Lamp5 Egln3_1	1	2	up	Herc6
64_92.224	Lamp5 Pax6	Lamp5 Egln3_1	1	2	up	Nuak1
64_92.225	Lamp5 Pax6	Lamp5 Egln3_1	1	2	up	Medag
64_92.226	Lamp5 Pax6	Lamp5 Egln3_1	1	2	up	Rasl11b
64_92.227	Lamp5 Pax6	Lamp5 Egln3_1	1	2	up	Tmem130
64_92.229	Lamp5 Pax6	Lamp5 Egln3_1	1	2	up	Sema7a
64_92.230	Lamp5 Pax6	Lamp5 Egln3_1	1	2	up	Slc38a1
64_92.232	Lamp5 Pax6	Lamp5 Egln3_1	1	2	up	Usp29
64_92.233	Lamp5 Pax6	Lamp5 Egln3_1	1	2	up	Tenm3
64_92.236	Lamp5 Pax6	Lamp5 Egln3_1	1	2	up	Sept6
64_92.237	Lamp5 Pax6	Lamp5 Egln3_1	1	2	up	Kcnh3
64_92.238	Lamp5 Pax6	Lamp5 Egln3_1	1	2	up	Lrrk2
64_92.239	Lamp5 Pax6	Lamp5 Egln3_1	1	2	up	Gpr22
64_92.241	Lamp5 Pax6	Lamp5 Egln3_1	1	2	up	Nefm
64_92.242	Lamp5 Pax6	Lamp5 Egln3_1	1	2	up	Slc35f3
64_92.243	Lamp5 Pax6	Lamp5 Egln3_1	1	2	up	Slc7a4
64_92.245	Lamp5 Pax6	Lamp5 Egln3_1	1	2	up	Il34
64_92.246	Lamp5 Pax6	Lamp5 Egln3_1	1	2	up	Sh3bp5
64_92.247	Lamp5 Pax6	Lamp5 Egln3_1	1	2	up	Zfp831
64_92.249	Lamp5 Pax6	Lamp5 Egln3_1	1	2	up	Ppp1r1a
64_92.250	Lamp5 Pax6	Lamp5 Egln3_1	1	2	up	Mirg
64_92.251	Lamp5 Pax6	Lamp5 Egln3_1	1	2	up	Lzts3
64_92.252	Lamp5 Pax6	Lamp5 Egln3_1	1	2	up	Mamld1
64_92.253	Lamp5 Pax6	Lamp5 Egln3_1	1	2	up	Arc
64_92.254	Lamp5 Pax6	Lamp5 Egln3_1	1	2	up	Grhl1
64_92.255	Lamp5 Pax6	Lamp5 Egln3_1	1	2	up	Ogfrl1
64_92.258	Lamp5 Pax6	Lamp5 Egln3_1	1	2	up	Tmem200a
64_92.260	Lamp5 Pax6	Lamp5 Egln3_1	1	2	up	Sstr2
64_92.261	Lamp5 Pax6	Lamp5 Egln3_1	1	2	up	Rab26
64_92.263	Lamp5 Pax6	Lamp5 Egln3_1	1	2	up	Galnt18
64_92.264	Lamp5 Pax6	Lamp5 Egln3_1	1	2	up	Onecut2
64_92.266	Lamp5 Pax6	Lamp5 Egln3_1	1	2	up	Mlip
64_92.268	Lamp5 Pax6	Lamp5 Egln3_1	1	2	up	Zdhhc23
64_92.269	Lamp5 Pax6	Lamp5 Egln3_1	1	2	up	Kcnk9
64_92.270	Lamp5 Pax6	Lamp5 Egln3_1	1	2	up	Rap2b
64_92.274	Lamp5 Pax6	Lamp5 Egln3_1	1	2	up	Pknox2
64_92.281	Lamp5 Pax6	Lamp5 Egln3_1	1	2	up	Cbfa2t3
64_92.284	Lamp5 Pax6	Lamp5 Egln3_1	1	2	up	St3gal1
64_92.287	Lamp5 Pax6	Lamp5 Egln3_1	1	2	up	Lpcat4
64_92.288	Lamp5 Pax6	Lamp5 Egln3_1	1	2	up	Rasgef1c
64_92.289	Lamp5 Pax6	Lamp5 Egln3_1	1	2	up	Kctd6
64_92.290	Lamp5 Pax6	Lamp5 Egln3_1	1	2	up	1500009L16Rik
64_92.291	Lamp5 Pax6	Lamp5 Egln3_1	1	2	up	Cacna1g
64_92.294	Lamp5 Pax6	Lamp5 Egln3_1	1	2	up	Sept9
64_92.299	Lamp5 Pax6	Lamp5 Egln3_1	1	2	up	Adam19
64_92.301	Lamp5 Pax6	Lamp5 Egln3_1	1	2	up	Cacna1i
64_92.310	Lamp5 Pax6	Lamp5 Egln3_1	1	2	up	Pitpnm3
64_92.311	Lamp5 Pax6	Lamp5 Egln3_1	1	2	up	Fmnl1
64_92.313	Lamp5 Pax6	Lamp5 Egln3_1	1	2	up	Zdhhc22
64_92.316	Lamp5 Pax6	Lamp5 Egln3_1	1	2	up	Mpp3
64_92.317	Lamp5 Pax6	Lamp5 Egln3_1	1	2	up	Usp31
64_92.320	Lamp5 Pax6	Lamp5 Egln3_1	1	2	up	Cyp46a1
64_92.321	Lamp5 Pax6	Lamp5 Egln3_1	1	2	up	C1qtnf4
64_92.325	Lamp5 Pax6	Lamp5 Egln3_1	1	2	up	Lnx1
64_92.326	Lamp5 Pax6	Lamp5 Egln3_1	1	2	up	Clmp
64_92.328	Lamp5 Pax6	Lamp5 Egln3_1	1	2	up	Efnb2
64_92.329	Lamp5 Pax6	Lamp5 Egln3_1	1	2	up	Slitrk4
64_92.331	Lamp5 Pax6	Lamp5 Egln3_1	1	2	up	Fndc5
64_92.334	Lamp5 Pax6	Lamp5 Egln3_1	1	2	up	Ppargc1a
64_92.346	Lamp5 Pax6	Lamp5 Egln3_1	1	2	up	S100a10
64_92.348	Lamp5 Pax6	Lamp5 Egln3_1	1	2	up	Sdc2
64_92.352	Lamp5 Pax6	Lamp5 Egln3_1	1	2	up	Ccnd2
64_92.354	Lamp5 Pax6	Lamp5 Egln3_1	1	2	up	Fgf14
64_92.355	Lamp5 Pax6	Lamp5 Egln3_1	1	2	up	Lrfn5
64_92.356	Lamp5 Pax6	Lamp5 Egln3_1	1	2	up	Grin2b
64_92.357	Lamp5 Pax6	Lamp5 Egln3_1	1	2	up	Gria1
64_92.358	Lamp5 Pax6	Lamp5 Egln3_1	1	2	up	Celf4
64_92.359	Lamp5 Pax6	Lamp5 Egln3_1	1	2	up	Etl4
64_92.360	Lamp5 Pax6	Lamp5 Egln3_1	1	2	up	Gabrb3
64_92.361	Lamp5 Pax6	Lamp5 Egln3_1	1	2	up	Gabbr2
64_92.362	Lamp5 Pax6	Lamp5 Egln3_1	1	2	up	Mapk10
64_92.363	Lamp5 Pax6	Lamp5 Egln3_1	1	2	up	Akap6
64_92.364	Lamp5 Pax6	Lamp5 Egln3_1	1	2	up	Cadps
64_92.365	Lamp5 Pax6	Lamp5 Egln3_1	1	2	up	Kctd16
64_92.366	Lamp5 Pax6	Lamp5 Egln3_1	1	2	up	Rbfox3
64_92.367	Lamp5 Pax6	Lamp5 Egln3_1	1	2	up	Sntg1
64_92.368	Lamp5 Pax6	Lamp5 Egln3_1	1	2	up	Pacsin1
64_92.369	Lamp5 Pax6	Lamp5 Egln3_1	1	2	up	Sv2b
64_92.370	Lamp5 Pax6	Lamp5 Egln3_1	1	2	up	Dclk1
64_92.371	Lamp5 Pax6	Lamp5 Egln3_1	1	2	up	Ryr2
64_92.372	Lamp5 Pax6	Lamp5 Egln3_1	1	2	up	Syn2
64_92.373	Lamp5 Pax6	Lamp5 Egln3_1	1	2	up	Grin1
64_92.374	Lamp5 Pax6	Lamp5 Egln3_1	1	2	up	Dnajc6
64_92.375	Lamp5 Pax6	Lamp5 Egln3_1	1	2	up	Sorbs2
64_92.376	Lamp5 Pax6	Lamp5 Egln3_1	1	2	up	Kcnh7
64_92.377	Lamp5 Pax6	Lamp5 Egln3_1	1	2	up	Atxn1
64_92.378	Lamp5 Pax6	Lamp5 Egln3_1	1	2	up	Spock1
64_92.379	Lamp5 Pax6	Lamp5 Egln3_1	1	2	up	Cntn4
64_92.380	Lamp5 Pax6	Lamp5 Egln3_1	1	2	up	Pde10a
64_92.381	Lamp5 Pax6	Lamp5 Egln3_1	1	2	up	Cxcl12
64_92.382	Lamp5 Pax6	Lamp5 Egln3_1	1	2	up	Atp1a3
64_92.383	Lamp5 Pax6	Lamp5 Egln3_1	1	2	up	Rgs7bp
64_92.384	Lamp5 Pax6	Lamp5 Egln3_1	1	2	up	Agbl4
64_92.385	Lamp5 Pax6	Lamp5 Egln3_1	1	2	up	Unc80
64_92.386	Lamp5 Pax6	Lamp5 Egln3_1	1	2	up	Rgs7
64_92.387	Lamp5 Pax6	Lamp5 Egln3_1	1	2	up	Samd12
64_92.388	Lamp5 Pax6	Lamp5 Egln3_1	1	2	up	Edil3
64_92.389	Lamp5 Pax6	Lamp5 Egln3_1	1	2	up	Trim9
64_92.390	Lamp5 Pax6	Lamp5 Egln3_1	1	2	up	Ano3
64_92.391	Lamp5 Pax6	Lamp5 Egln3_1	1	2	up	Hcn1
64_92.392	Lamp5 Pax6	Lamp5 Egln3_1	1	2	up	Slc4a10
64_92.393	Lamp5 Pax6	Lamp5 Egln3_1	1	2	up	Rapgef4
64_92.394	Lamp5 Pax6	Lamp5 Egln3_1	1	2	up	Dab1
64_92.395	Lamp5 Pax6	Lamp5 Egln3_1	1	2	up	Dlc1
64_92.396	Lamp5 Pax6	Lamp5 Egln3_1	1	2	up	Cacna2d3
64_92.397	Lamp5 Pax6	Lamp5 Egln3_1	1	2	up	Ptn
64_92.398	Lamp5 Pax6	Lamp5 Egln3_1	1	2	up	A830018L16Rik
64_92.399	Lamp5 Pax6	Lamp5 Egln3_1	1	2	up	Nol4
64_92.400	Lamp5 Pax6	Lamp5 Egln3_1	1	2	up	Hecw1
64_92.401	Lamp5 Pax6	Lamp5 Egln3_1	1	2	up	Gpr158
64_92.402	Lamp5 Pax6	Lamp5 Egln3_1	1	2	up	Clstn2
64_92.403	Lamp5 Pax6	Lamp5 Egln3_1	1	2	up	Zfp385b
64_92.404	Lamp5 Pax6	Lamp5 Egln3_1	1	2	up	Hecw2
64_92.405	Lamp5 Pax6	Lamp5 Egln3_1	1	2	up	Magi1
64_92.406	Lamp5 Pax6	Lamp5 Egln3_1	1	2	up	Bcl11a
64_92.407	Lamp5 Pax6	Lamp5 Egln3_1	1	2	up	Tenm1
64_92.408	Lamp5 Pax6	Lamp5 Egln3_1	1	2	up	Epha5
64_92.409	Lamp5 Pax6	Lamp5 Egln3_1	1	2	up	Hs3st2
64_92.410	Lamp5 Pax6	Lamp5 Egln3_1	1	2	up	Chrm3
64_92.411	Lamp5 Pax6	Lamp5 Egln3_1	1	2	up	Itpr1
64_92.412	Lamp5 Pax6	Lamp5 Egln3_1	1	2	up	Ablim1
64_92.413	Lamp5 Pax6	Lamp5 Egln3_1	1	2	up	Kcnj3
64_92.414	Lamp5 Pax6	Lamp5 Egln3_1	1	2	up	Nell2
64_92.415	Lamp5 Pax6	Lamp5 Egln3_1	1	2	up	Elavl4
64_92.416	Lamp5 Pax6	Lamp5 Egln3_1	1	2	up	Ldb2
64_92.417	Lamp5 Pax6	Lamp5 Egln3_1	1	2	up	Cnksr2
64_92.418	Lamp5 Pax6	Lamp5 Egln3_1	1	2	up	Ccnb1
64_92.419	Lamp5 Pax6	Lamp5 Egln3_1	1	2	up	Rimbp2
64_92.421	Lamp5 Pax6	Lamp5 Egln3_1	1	2	up	Plxna4
64_92.422	Lamp5 Pax6	Lamp5 Egln3_1	1	2	up	Atrnl1
64_92.423	Lamp5 Pax6	Lamp5 Egln3_1	1	2	up	Dync1i1
64_92.424	Lamp5 Pax6	Lamp5 Egln3_1	1	2	up	Neurod6
64_92.425	Lamp5 Pax6	Lamp5 Egln3_1	1	2	up	Dkk3
64_92.426	Lamp5 Pax6	Lamp5 Egln3_1	1	2	up	Dgki
64_92.428	Lamp5 Pax6	Lamp5 Egln3_1	1	2	up	Galntl6
64_92.429	Lamp5 Pax6	Lamp5 Egln3_1	1	2	up	Ptk2b
64_92.430	Lamp5 Pax6	Lamp5 Egln3_1	1	2	up	Cit
64_92.431	Lamp5 Pax6	Lamp5 Egln3_1	1	2	up	Ntrk3
64_92.432	Lamp5 Pax6	Lamp5 Egln3_1	1	2	up	Kcnt2
64_92.433	Lamp5 Pax6	Lamp5 Egln3_1	1	2	up	Grip1
64_92.434	Lamp5 Pax6	Lamp5 Egln3_1	1	2	up	Slc8a1
64_92.435	Lamp5 Pax6	Lamp5 Egln3_1	1	2	up	Cacna1d
64_92.436	Lamp5 Pax6	Lamp5 Egln3_1	1	2	up	Ly6h
64_92.437	Lamp5 Pax6	Lamp5 Egln3_1	1	2	up	Kif5c
64_92.438	Lamp5 Pax6	Lamp5 Egln3_1	1	2	up	Cap2
64_92.439	Lamp5 Pax6	Lamp5 Egln3_1	1	2	up	Prkcg
64_92.440	Lamp5 Pax6	Lamp5 Egln3_1	1	2	up	5330416C01Rik
64_92.441	Lamp5 Pax6	Lamp5 Egln3_1	1	2	up	Gfra2
64_92.442	Lamp5 Pax6	Lamp5 Egln3_1	1	2	up	Cntn5
64_92.443	Lamp5 Pax6	Lamp5 Egln3_1	1	2	up	Peg3
64_92.444	Lamp5 Pax6	Lamp5 Egln3_1	1	2	up	Unc79
64_92.446	Lamp5 Pax6	Lamp5 Egln3_1	1	2	up	Adcy2
64_92.447	Lamp5 Pax6	Lamp5 Egln3_1	1	2	up	Kcnb2
64_92.448	Lamp5 Pax6	Lamp5 Egln3_1	1	2	up	Svop
64_92.449	Lamp5 Pax6	Lamp5 Egln3_1	1	2	up	Gda
64_92.450	Lamp5 Pax6	Lamp5 Egln3_1	1	2	up	Dnm1
64_92.451	Lamp5 Pax6	Lamp5 Egln3_1	1	2	up	Nptx2
64_92.452	Lamp5 Pax6	Lamp5 Egln3_1	1	2	up	Nwd2
64_92.453	Lamp5 Pax6	Lamp5 Egln3_1	1	2	up	Prickle2
64_92.454	Lamp5 Pax6	Lamp5 Egln3_1	1	2	up	Fam19a1
64_92.455	Lamp5 Pax6	Lamp5 Egln3_1	1	2	up	Gabra1
64_92.456	Lamp5 Pax6	Lamp5 Egln3_1	1	2	up	Bhlhe22
64_92.457	Lamp5 Pax6	Lamp5 Egln3_1	1	2	up	Sphkap
64_92.458	Lamp5 Pax6	Lamp5 Egln3_1	1	2	up	Rtn4r
64_92.459	Lamp5 Pax6	Lamp5 Egln3_1	1	2	up	Slit3
64_92.460	Lamp5 Pax6	Lamp5 Egln3_1	1	2	up	Gabrb2
64_92.461	Lamp5 Pax6	Lamp5 Egln3_1	1	2	up	Csrnp3
64_92.462	Lamp5 Pax6	Lamp5 Egln3_1	1	2	up	Ksr2
64_92.463	Lamp5 Pax6	Lamp5 Egln3_1	1	2	up	2010300C02Rik
64_92.464	Lamp5 Pax6	Lamp5 Egln3_1	1	2	up	Fam135b
64_92.465	Lamp5 Pax6	Lamp5 Egln3_1	1	2	up	Sipa1l1
64_92.466	Lamp5 Pax6	Lamp5 Egln3_1	1	2	up	Elavl2
64_92.467	Lamp5 Pax6	Lamp5 Egln3_1	1	2	up	Adcy1
64_92.468	Lamp5 Pax6	Lamp5 Egln3_1	1	2	up	Scn1a
64_92.469	Lamp5 Pax6	Lamp5 Egln3_1	1	2	up	Nrp1
64_92.470	Lamp5 Pax6	Lamp5 Egln3_1	1	2	up	Camk2b
64_92.471	Lamp5 Pax6	Lamp5 Egln3_1	1	2	up	Nos1ap
64_92.472	Lamp5 Pax6	Lamp5 Egln3_1	1	2	up	Gabrg2
64_92.473	Lamp5 Pax6	Lamp5 Egln3_1	1	2	up	C230004F18Rik
64_92.474	Lamp5 Pax6	Lamp5 Egln3_1	1	2	up	Rasgrp1
64_92.475	Lamp5 Pax6	Lamp5 Egln3_1	1	2	up	Mast4
64_92.476	Lamp5 Pax6	Lamp5 Egln3_1	1	2	up	Nyap2
64_92.477	Lamp5 Pax6	Lamp5 Egln3_1	1	2	up	Rapgef5
64_92.478	Lamp5 Pax6	Lamp5 Egln3_1	1	2	up	Slc6a17
64_92.480	Lamp5 Pax6	Lamp5 Egln3_1	1	2	up	Il1rapl2
64_92.481	Lamp5 Pax6	Lamp5 Egln3_1	1	2	up	Cdkl5
64_92.482	Lamp5 Pax6	Lamp5 Egln3_1	1	2	up	Runx2
64_92.483	Lamp5 Pax6	Lamp5 Egln3_1	1	2	up	Cdh12
64_92.484	Lamp5 Pax6	Lamp5 Egln3_1	1	2	up	Slc12a5
64_92.485	Lamp5 Pax6	Lamp5 Egln3_1	1	2	up	Rap1gap2
64_92.486	Lamp5 Pax6	Lamp5 Egln3_1	1	2	up	Prkag2
64_92.487	Lamp5 Pax6	Lamp5 Egln3_1	1	2	up	Fhl2
64_92.488	Lamp5 Pax6	Lamp5 Egln3_1	1	2	up	Sorl1
64_92.489	Lamp5 Pax6	Lamp5 Egln3_1	1	2	up	Ndrg4
64_92.490	Lamp5 Pax6	Lamp5 Egln3_1	1	2	up	Nrn1
64_92.491	Lamp5 Pax6	Lamp5 Egln3_1	1	2	up	Reps2
64_92.492	Lamp5 Pax6	Lamp5 Egln3_1	1	2	up	3110035E14Rik
64_92.493	Lamp5 Pax6	Lamp5 Egln3_1	1	2	up	Cacng3
64_92.494	Lamp5 Pax6	Lamp5 Egln3_1	1	2	up	Rasgef1a
64_92.495	Lamp5 Pax6	Lamp5 Egln3_1	1	2	up	Cnr1
64_92.496	Lamp5 Pax6	Lamp5 Egln3_1	1	2	up	Nptx1
64_92.497	Lamp5 Pax6	Lamp5 Egln3_1	1	2	up	Deptor
64_92.498	Lamp5 Pax6	Lamp5 Egln3_1	1	2	up	Ppp2r2c
64_92.499	Lamp5 Pax6	Lamp5 Egln3_1	1	2	up	Fstl4
64_92.501	Lamp5 Pax6	Lamp5 Egln3_1	1	2	up	Fam19a2
64_92.502	Lamp5 Pax6	Lamp5 Egln3_1	1	2	up	Shank1
64_92.503	Lamp5 Pax6	Lamp5 Egln3_1	1	2	up	Slc8a2
64_92.505	Lamp5 Pax6	Lamp5 Egln3_1	1	2	up	Rab3c
64_92.506	Lamp5 Pax6	Lamp5 Egln3_1	1	2	up	Neto1
64_92.507	Lamp5 Pax6	Lamp5 Egln3_1	1	2	up	Kcnab1
64_92.508	Lamp5 Pax6	Lamp5 Egln3_1	1	2	up	Spock2
64_92.509	Lamp5 Pax6	Lamp5 Egln3_1	1	2	up	Cntn3
64_92.510	Lamp5 Pax6	Lamp5 Egln3_1	1	2	up	Lmo4
64_92.511	Lamp5 Pax6	Lamp5 Egln3_1	1	2	up	Cadps2
64_92.512	Lamp5 Pax6	Lamp5 Egln3_1	1	2	up	Mgat4c
64_92.513	Lamp5 Pax6	Lamp5 Egln3_1	1	2	up	Gabra4
64_92.514	Lamp5 Pax6	Lamp5 Egln3_1	1	2	up	Cntnap5a
64_92.515	Lamp5 Pax6	Lamp5 Egln3_1	1	2	up	Twist2
64_92.516	Lamp5 Pax6	Lamp5 Egln3_1	1	2	up	C130074G19Rik
64_92.517	Lamp5 Pax6	Lamp5 Egln3_1	1	2	up	Stxbp6
64_92.518	Lamp5 Pax6	Lamp5 Egln3_1	1	2	up	Vstm2a
64_92.519	Lamp5 Pax6	Lamp5 Egln3_1	1	2	up	Eno2
64_92.520	Lamp5 Pax6	Lamp5 Egln3_1	1	2	up	Zmat4
64_92.521	Lamp5 Pax6	Lamp5 Egln3_1	1	2	up	Flrt2
64_92.522	Lamp5 Pax6	Lamp5 Egln3_1	1	2	up	Rph3a
64_92.524	Lamp5 Pax6	Lamp5 Egln3_1	1	2	up	Slc9b2
64_92.525	Lamp5 Pax6	Lamp5 Egln3_1	1	2	up	Wdr17
64_92.527	Lamp5 Pax6	Lamp5 Egln3_1	1	2	up	Garnl3
64_92.528	Lamp5 Pax6	Lamp5 Egln3_1	1	2	up	Tmem191c
64_92.530	Lamp5 Pax6	Lamp5 Egln3_1	1	2	up	Kcnj6
64_92.531	Lamp5 Pax6	Lamp5 Egln3_1	1	2	up	Cabp1
64_92.533	Lamp5 Pax6	Lamp5 Egln3_1	1	2	up	Tenm2
64_92.534	Lamp5 Pax6	Lamp5 Egln3_1	1	2	up	Tmtc1
64_92.535	Lamp5 Pax6	Lamp5 Egln3_1	1	2	up	Rprml
64_92.536	Lamp5 Pax6	Lamp5 Egln3_1	1	2	up	Kcnmb4
64_92.537	Lamp5 Pax6	Lamp5 Egln3_1	1	2	up	Fnbp1l
64_92.539	Lamp5 Pax6	Lamp5 Egln3_1	1	2	up	Enc1
64_92.540	Lamp5 Pax6	Lamp5 Egln3_1	1	2	up	Dgkh
64_92.541	Lamp5 Pax6	Lamp5 Egln3_1	1	2	up	Syt7
64_92.542	Lamp5 Pax6	Lamp5 Egln3_1	1	2	up	Zbtb16
64_92.543	Lamp5 Pax6	Lamp5 Egln3_1	1	2	up	Gabra2
64_92.546	Lamp5 Pax6	Lamp5 Egln3_1	1	2	up	Wipf3
64_92.547	Lamp5 Pax6	Lamp5 Egln3_1	1	2	up	Foxp1
64_92.548	Lamp5 Pax6	Lamp5 Egln3_1	1	2	up	Pgbd5
64_92.549	Lamp5 Pax6	Lamp5 Egln3_1	1	2	up	6330403K07Rik
64_92.551	Lamp5 Pax6	Lamp5 Egln3_1	1	2	up	Sh3rf3
64_92.554	Lamp5 Pax6	Lamp5 Egln3_1	1	2	up	C130071C03Rik
64_92.555	Lamp5 Pax6	Lamp5 Egln3_1	1	2	up	Zcchc18
64_92.556	Lamp5 Pax6	Lamp5 Egln3_1	1	2	up	Celf5
64_92.557	Lamp5 Pax6	Lamp5 Egln3_1	1	2	up	Dgkz
64_92.558	Lamp5 Pax6	Lamp5 Egln3_1	1	2	up	Slc35f4
64_92.559	Lamp5 Pax6	Lamp5 Egln3_1	1	2	up	Ttll7
64_92.560	Lamp5 Pax6	Lamp5 Egln3_1	1	2	up	Diras2
64_92.561	Lamp5 Pax6	Lamp5 Egln3_1	1	2	up	Oprd1
64_92.563	Lamp5 Pax6	Lamp5 Egln3_1	1	2	up	Clstn3
64_92.565	Lamp5 Pax6	Lamp5 Egln3_1	1	2	up	Runx1t1
64_92.566	Lamp5 Pax6	Lamp5 Egln3_1	1	2	up	Scn1b
64_92.567	Lamp5 Pax6	Lamp5 Egln3_1	1	2	up	Slc24a4
64_92.568	Lamp5 Pax6	Lamp5 Egln3_1	1	2	up	Htr1f
64_92.569	Lamp5 Pax6	Lamp5 Egln3_1	1	2	up	Fxyd6
64_92.570	Lamp5 Pax6	Lamp5 Egln3_1	1	2	up	Mctp1
64_92.571	Lamp5 Pax6	Lamp5 Egln3_1	1	2	up	Camkv
64_92.572	Lamp5 Pax6	Lamp5 Egln3_1	1	2	up	Galnt9
64_92.573	Lamp5 Pax6	Lamp5 Egln3_1	1	2	up	Bend6
64_92.574	Lamp5 Pax6	Lamp5 Egln3_1	1	2	up	Ak5
64_92.575	Lamp5 Pax6	Lamp5 Egln3_1	1	2	up	Arhgef25
64_92.578	Lamp5 Pax6	Lamp5 Egln3_1	1	2	up	Klhl3
64_92.579	Lamp5 Pax6	Lamp5 Egln3_1	1	2	up	Mtus2
64_92.580	Lamp5 Pax6	Lamp5 Egln3_1	1	2	up	Slc30a3
64_92.581	Lamp5 Pax6	Lamp5 Egln3_1	1	2	up	Lynx1
64_92.582	Lamp5 Pax6	Lamp5 Egln3_1	1	2	up	Arhgap15
64_92.584	Lamp5 Pax6	Lamp5 Egln3_1	1	2	up	Snph
64_92.585	Lamp5 Pax6	Lamp5 Egln3_1	1	2	up	Add2
64_92.586	Lamp5 Pax6	Lamp5 Egln3_1	1	2	up	Hpca
64_92.587	Lamp5 Pax6	Lamp5 Egln3_1	1	2	up	Chst1
64_92.588	Lamp5 Pax6	Lamp5 Egln3_1	1	2	up	St3gal5
64_92.591	Lamp5 Pax6	Lamp5 Egln3_1	1	2	up	Mast3
64_92.593	Lamp5 Pax6	Lamp5 Egln3_1	1	2	up	Sidt1
64_92.594	Lamp5 Pax6	Lamp5 Egln3_1	1	2	up	Cacnb2
64_92.595	Lamp5 Pax6	Lamp5 Egln3_1	1	2	up	Sept11
64_92.597	Lamp5 Pax6	Lamp5 Egln3_1	1	2	up	Chd3os
64_92.600	Lamp5 Pax6	Lamp5 Egln3_1	1	2	up	Kcnc4
64_92.602	Lamp5 Pax6	Lamp5 Egln3_1	1	2	up	Tmem117
64_92.604	Lamp5 Pax6	Lamp5 Egln3_1	1	2	up	Efna5
64_92.605	Lamp5 Pax6	Lamp5 Egln3_1	1	2	up	Dmtn
64_92.606	Lamp5 Pax6	Lamp5 Egln3_1	1	2	up	Stx1a
64_92.607	Lamp5 Pax6	Lamp5 Egln3_1	1	2	up	Ppm1h
64_92.608	Lamp5 Pax6	Lamp5 Egln3_1	1	2	up	Atp8a2
64_92.609	Lamp5 Pax6	Lamp5 Egln3_1	1	2	up	Sytl2
64_92.610	Lamp5 Pax6	Lamp5 Egln3_1	1	2	up	Adamts18
64_92.611	Lamp5 Pax6	Lamp5 Egln3_1	1	2	up	Chl1
64_92.612	Lamp5 Pax6	Lamp5 Egln3_1	1	2	up	Grm1
64_92.613	Lamp5 Pax6	Lamp5 Egln3_1	1	2	up	Chgb
64_92.616	Lamp5 Pax6	Lamp5 Egln3_1	1	2	up	Inf2
64_92.619	Lamp5 Pax6	Lamp5 Egln3_1	1	2	up	A830082K12Rik
64_92.621	Lamp5 Pax6	Lamp5 Egln3_1	1	2	up	Ptprr
64_92.622	Lamp5 Pax6	Lamp5 Egln3_1	1	2	up	Sdk1
64_92.623	Lamp5 Pax6	Lamp5 Egln3_1	1	2	up	Sel1l3
64_92.624	Lamp5 Pax6	Lamp5 Egln3_1	1	2	up	Unc5d
64_92.626	Lamp5 Pax6	Lamp5 Egln3_1	1	2	up	Crim1
64_92.628	Lamp5 Pax6	Lamp5 Egln3_1	1	2	up	Dcc
64_92.630	Lamp5 Pax6	Lamp5 Egln3_1	1	2	up	Dapk1
64_92.631	Lamp5 Pax6	Lamp5 Egln3_1	1	2	up	Hs3st4
64_92.632	Lamp5 Pax6	Lamp5 Egln3_1	1	2	up	Ina
64_92.634	Lamp5 Pax6	Lamp5 Egln3_1	1	2	up	Maml3
64_92.638	Lamp5 Pax6	Lamp5 Egln3_1	1	2	up	Sirpa
64_92.640	Lamp5 Pax6	Lamp5 Egln3_1	1	2	up	Ttc9b
64_92.641	Lamp5 Pax6	Lamp5 Egln3_1	1	2	up	Myh10
64_92.642	Lamp5 Pax6	Lamp5 Egln3_1	1	2	up	Epha6
64_92.643	Lamp5 Pax6	Lamp5 Egln3_1	1	2	up	Tmem178
64_92.644	Lamp5 Pax6	Lamp5 Egln3_1	1	2	up	Gprin3
64_92.645	Lamp5 Pax6	Lamp5 Egln3_1	1	2	up	Plcl2
64_92.646	Lamp5 Pax6	Lamp5 Egln3_1	1	2	up	Slc7a14
64_92.647	Lamp5 Pax6	Lamp5 Egln3_1	1	2	up	Vipr1
64_92.649	Lamp5 Pax6	Lamp5 Egln3_1	1	2	up	Hrk
64_92.650	Lamp5 Pax6	Lamp5 Egln3_1	1	2	up	Ptpn3
64_92.652	Lamp5 Pax6	Lamp5 Egln3_1	1	2	up	Rasal1
64_92.655	Lamp5 Pax6	Lamp5 Egln3_1	1	2	up	Lrfn2
64_92.658	Lamp5 Pax6	Lamp5 Egln3_1	1	2	up	Zbtb18
64_92.663	Lamp5 Pax6	Lamp5 Egln3_1	1	2	up	Kcnk4
64_92.668	Lamp5 Pax6	Lamp5 Egln3_1	1	2	up	Aifm3
64_92.670	Lamp5 Pax6	Lamp5 Egln3_1	1	2	up	Ttll11
64_92.674	Lamp5 Pax6	Lamp5 Egln3_1	1	2	up	Scn2b
64_92.675	Lamp5 Pax6	Lamp5 Egln3_1	1	2	up	Rgs4
64_92.676	Lamp5 Pax6	Lamp5 Egln3_1	1	2	up	Tiam2
64_92.678	Lamp5 Pax6	Lamp5 Egln3_1	1	2	up	Wscd2
64_92.679	Lamp5 Pax6	Lamp5 Egln3_1	1	2	up	Actn1
64_92.680	Lamp5 Pax6	Lamp5 Egln3_1	1	2	up	Syt5
64_92.681	Lamp5 Pax6	Lamp5 Egln3_1	1	2	up	Gap43
64_92.683	Lamp5 Pax6	Lamp5 Egln3_1	1	2	up	Kcnc1
64_92.684	Lamp5 Pax6	Lamp5 Egln3_1	1	2	up	Ptpn5
64_92.687	Lamp5 Pax6	Lamp5 Egln3_1	1	2	up	Efhd2
64_92.689	Lamp5 Pax6	Lamp5 Egln3_1	1	2	up	Miat
64_92.690	Lamp5 Pax6	Lamp5 Egln3_1	1	2	up	Nsg1
64_92.692	Lamp5 Pax6	Lamp5 Egln3_1	1	2	up	Chrm2
64_92.694	Lamp5 Pax6	Lamp5 Egln3_1	1	2	up	Hkdc1
64_92.695	Lamp5 Pax6	Lamp5 Egln3_1	1	2	up	March1
64_92.696	Lamp5 Pax6	Lamp5 Egln3_1	1	2	up	Olfm2
64_92.697	Lamp5 Pax6	Lamp5 Egln3_1	1	2	up	Pdxk
64_92.698	Lamp5 Pax6	Lamp5 Egln3_1	1	2	up	5730522E02Rik
64_92.699	Lamp5 Pax6	Lamp5 Egln3_1	1	2	up	Gpd1
64_92.700	Lamp5 Pax6	Lamp5 Egln3_1	1	2	up	Pitpnm2
64_92.704	Lamp5 Pax6	Lamp5 Egln3_1	1	2	up	Matk
64_92.707	Lamp5 Pax6	Lamp5 Egln3_1	1	2	up	Lrrn2
64_92.708	Lamp5 Pax6	Lamp5 Egln3_1	1	2	up	Gabra5
64_92.709	Lamp5 Pax6	Lamp5 Egln3_1	1	2	up	Nbl1
64_92.712	Lamp5 Pax6	Lamp5 Egln3_1	1	2	up	Sorbs1
64_92.713	Lamp5 Pax6	Lamp5 Egln3_1	1	2	up	Nptxr
64_92.716	Lamp5 Pax6	Lamp5 Egln3_1	1	2	up	Got1
64_92.720	Lamp5 Pax6	Lamp5 Egln3_1	1	2	up	Hrh3
64_92.721	Lamp5 Pax6	Lamp5 Egln3_1	1	2	up	Trib2
64_92.722	Lamp5 Pax6	Lamp5 Egln3_1	1	2	up	Tagln3
64_92.723	Lamp5 Pax6	Lamp5 Egln3_1	1	2	up	Cdh4
64_92.729	Lamp5 Pax6	Lamp5 Egln3_1	1	2	up	Galnt13
64_92.731	Lamp5 Pax6	Lamp5 Egln3_1	1	2	up	Prr16
64_92.733	Lamp5 Pax6	Lamp5 Egln3_1	1	2	up	Zfyve28
64_92.734	Lamp5 Pax6	Lamp5 Egln3_1	1	2	up	Trank1
64_92.735	Lamp5 Pax6	Lamp5 Egln3_1	1	2	up	Hs3st5
64_92.740	Lamp5 Pax6	Lamp5 Egln3_1	1	2	up	Fxyd7
64_92.741	Lamp5 Pax6	Lamp5 Egln3_1	1	2	up	Nefl
64_92.743	Lamp5 Pax6	Lamp5 Egln3_1	1	2	up	Arap2
64_92.744	Lamp5 Pax6	Lamp5 Egln3_1	1	2	up	Kcnmb4os2
64_92.746	Lamp5 Pax6	Lamp5 Egln3_1	1	2	up	Kctd1
64_92.747	Lamp5 Pax6	Lamp5 Egln3_1	1	2	up	A230050P20Rik
64_92.748	Lamp5 Pax6	Lamp5 Egln3_1	1	2	up	Gnai1
64_92.749	Lamp5 Pax6	Lamp5 Egln3_1	1	2	up	Plekhg5
64_92.751	Lamp5 Pax6	Lamp5 Egln3_1	1	2	up	Bhlhe40
64_92.752	Lamp5 Pax6	Lamp5 Egln3_1	1	2	up	Plxdc2
64_92.753	Lamp5 Pax6	Lamp5 Egln3_1	1	2	up	Rgs17
64_92.755	Lamp5 Pax6	Lamp5 Egln3_1	1	2	up	Bok
64_92.756	Lamp5 Pax6	Lamp5 Egln3_1	1	2	up	Galnt16
64_92.757	Lamp5 Pax6	Lamp5 Egln3_1	1	2	up	Scg2
64_92.759	Lamp5 Pax6	Lamp5 Egln3_1	1	2	up	Rgl1
64_92.760	Lamp5 Pax6	Lamp5 Egln3_1	1	2	up	Arid5b
64_92.761	Lamp5 Pax6	Lamp5 Egln3_1	1	2	up	Celf3
64_92.762	Lamp5 Pax6	Lamp5 Egln3_1	1	2	up	Ttc39b
64_92.765	Lamp5 Pax6	Lamp5 Egln3_1	1	2	up	Mapk4
64_92.766	Lamp5 Pax6	Lamp5 Egln3_1	1	2	up	Plekha2
64_92.767	Lamp5 Pax6	Lamp5 Egln3_1	1	2	up	Sccpdh
64_92.770	Lamp5 Pax6	Lamp5 Egln3_1	1	2	up	Itga8
64_92.771	Lamp5 Pax6	Lamp5 Egln3_1	1	2	up	Boc
64_92.774	Lamp5 Pax6	Lamp5 Egln3_1	1	2	up	Adcy9
64_92.776	Lamp5 Pax6	Lamp5 Egln3_1	1	2	up	Plec
64_92.777	Lamp5 Pax6	Lamp5 Egln3_1	1	2	up	Crhr1
64_92.779	Lamp5 Pax6	Lamp5 Egln3_1	1	2	up	Clvs1
64_92.780	Lamp5 Pax6	Lamp5 Egln3_1	1	2	up	Dbn1
64_92.782	Lamp5 Pax6	Lamp5 Egln3_1	1	2	up	Sdc3
64_92.783	Lamp5 Pax6	Lamp5 Egln3_1	1	2	up	Evc2
64_92.786	Lamp5 Pax6	Lamp5 Egln3_1	1	2	up	Crym
64_92.787	Lamp5 Pax6	Lamp5 Egln3_1	1	2	up	Adk
64_92.788	Lamp5 Pax6	Lamp5 Egln3_1	1	2	up	Pgrmc1
64_92.790	Lamp5 Pax6	Lamp5 Egln3_1	1	2	up	Unc13b
64_92.792	Lamp5 Pax6	Lamp5 Egln3_1	1	2	up	Orai2
64_92.793	Lamp5 Pax6	Lamp5 Egln3_1	1	2	up	Racgap1
64_92.794	Lamp5 Pax6	Lamp5 Egln3_1	1	2	up	Cckbr
64_92.795	Lamp5 Pax6	Lamp5 Egln3_1	1	2	up	Lrp1
64_92.796	Lamp5 Pax6	Lamp5 Egln3_1	1	2	up	B3gat1
64_92.797	Lamp5 Pax6	Lamp5 Egln3_1	1	2	up	Plxdc1
64_92.798	Lamp5 Pax6	Lamp5 Egln3_1	1	2	up	Akap5
64_92.801	Lamp5 Pax6	Lamp5 Egln3_1	1	2	up	Ar
64_92.804	Lamp5 Pax6	Lamp5 Egln3_1	1	2	up	Kcnn2
64_92.806	Lamp5 Pax6	Lamp5 Egln3_1	1	2	up	Pigk
64_92.807	Lamp5 Pax6	Lamp5 Egln3_1	1	2	up	Fmn1
64_92.809	Lamp5 Pax6	Lamp5 Egln3_1	1	2	up	Lin28b
64_92.810	Lamp5 Pax6	Lamp5 Egln3_1	1	2	up	Mpp6
64_92.811	Lamp5 Pax6	Lamp5 Egln3_1	1	2	up	Pdlim7
64_92.812	Lamp5 Pax6	Lamp5 Egln3_1	1	2	up	Me1
64_92.813	Lamp5 Pax6	Lamp5 Egln3_1	1	2	up	Syt12
64_92.819	Lamp5 Pax6	Lamp5 Egln3_1	1	2	up	Pvt1
64_92.820	Lamp5 Pax6	Lamp5 Egln3_1	1	2	up	Cdkn1a
64_92.821	Lamp5 Pax6	Lamp5 Egln3_1	1	2	up	Cpne4
64_92.822	Lamp5 Pax6	Lamp5 Egln3_1	1	2	up	Vgf
64_92.826	Lamp5 Pax6	Lamp5 Egln3_1	1	2	up	Coro2b
64_92.827	Lamp5 Pax6	Lamp5 Egln3_1	1	2	up	Cntn2
64_92.828	Lamp5 Pax6	Lamp5 Egln3_1	1	2	up	Tmod1
64_92.829	Lamp5 Pax6	Lamp5 Egln3_1	1	2	up	Osbpl3
64_92.830	Lamp5 Pax6	Lamp5 Egln3_1	1	2	up	Stmn4
64_92.831	Lamp5 Pax6	Lamp5 Egln3_1	1	2	up	Scn3a
64_92.832	Lamp5 Pax6	Lamp5 Egln3_1	1	2	up	Robo1
64_92.833	Lamp5 Pax6	Lamp5 Egln3_1	1	2	up	Tmem158
64_92.835	Lamp5 Pax6	Lamp5 Egln3_1	1	2	up	Slc25a22
64_92.838	Lamp5 Pax6	Lamp5 Egln3_1	1	2	up	Lmo7
64_92.839	Lamp5 Pax6	Lamp5 Egln3_1	1	2	up	Hap1
64_92.840	Lamp5 Pax6	Lamp5 Egln3_1	1	2	up	Ovol2
64_92.841	Lamp5 Pax6	Lamp5 Egln3_1	1	2	up	Podxl2
64_92.842	Lamp5 Pax6	Lamp5 Egln3_1	1	2	up	Cxxc5
64_92.846	Lamp5 Pax6	Lamp5 Egln3_1	1	2	up	Larp1b
64_92.852	Lamp5 Pax6	Lamp5 Egln3_1	1	2	up	Col4a2
64_92.853	Lamp5 Pax6	Lamp5 Egln3_1	1	2	up	Kif17
64_92.855	Lamp5 Pax6	Lamp5 Egln3_1	1	2	up	Id2
64_92.856	Lamp5 Pax6	Lamp5 Egln3_1	1	2	up	Sntb2
64_92.857	Lamp5 Pax6	Lamp5 Egln3_1	1	2	up	Kcnj4
64_92.858	Lamp5 Pax6	Lamp5 Egln3_1	1	2	up	Cep83
64_92.860	Lamp5 Pax6	Lamp5 Egln3_1	1	2	up	Krt12
64_92.863	Lamp5 Pax6	Lamp5 Egln3_1	1	2	up	Prss12
64_92.865	Lamp5 Pax6	Lamp5 Egln3_1	1	2	up	Slitrk5
64_92.866	Lamp5 Pax6	Lamp5 Egln3_1	1	2	up	Asic1
64_92.867	Lamp5 Pax6	Lamp5 Egln3_1	1	2	up	Tmem132a
64_92.869	Lamp5 Pax6	Lamp5 Egln3_1	1	2	up	Cnih2
64_92.871	Lamp5 Pax6	Lamp5 Egln3_1	1	2	up	Cfap54
64_92.872	Lamp5 Pax6	Lamp5 Egln3_1	1	2	up	Fam124a
64_92.874	Lamp5 Pax6	Lamp5 Egln3_1	1	2	up	Tmem196
64_92.877	Lamp5 Pax6	Lamp5 Egln3_1	1	2	up	4930447C04Rik
64_92.880	Lamp5 Pax6	Lamp5 Egln3_1	1	2	up	Sorcs2
64_92.882	Lamp5 Pax6	Lamp5 Egln3_1	1	2	up	Kcnj9
64_92.885	Lamp5 Pax6	Lamp5 Egln3_1	1	2	up	Sh3bgrl
64_92.887	Lamp5 Pax6	Lamp5 Egln3_1	1	2	up	Wsb2
64_92.889	Lamp5 Pax6	Lamp5 Egln3_1	1	2	up	Rorb
64_92.891	Lamp5 Pax6	Lamp5 Egln3_1	1	2	up	Rspo3
64_92.893	Lamp5 Pax6	Lamp5 Egln3_1	1	2	up	Hras
64_92.895	Lamp5 Pax6	Lamp5 Egln3_1	1	2	up	Dtx4
64_92.897	Lamp5 Pax6	Lamp5 Egln3_1	1	2	up	Slc4a3
64_92.901	Lamp5 Pax6	Lamp5 Egln3_1	1	2	up	Prrg1
64_92.903	Lamp5 Pax6	Lamp5 Egln3_1	1	2	up	Mylip
64_92.908	Lamp5 Pax6	Lamp5 Egln3_1	1	2	up	Pou3f2
64_92.909	Lamp5 Pax6	Lamp5 Egln3_1	1	2	up	Col4a1
64_92.912	Lamp5 Pax6	Lamp5 Egln3_1	1	2	up	Necab3
64_92.913	Lamp5 Pax6	Lamp5 Egln3_1	1	2	up	AI593442
64_92.918	Lamp5 Pax6	Lamp5 Egln3_1	1	2	up	Myl4
64_92.922	Lamp5 Pax6	Lamp5 Egln3_1	1	2	up	Ccdc88c
64_92.925	Lamp5 Pax6	Lamp5 Egln3_1	1	2	up	Pantr1
64_92.931	Lamp5 Pax6	Lamp5 Egln3_1	1	2	up	Armc9
64_92.933	Lamp5 Pax6	Lamp5 Egln3_1	1	2	up	Nrg2
64_92.934	Lamp5 Pax6	Lamp5 Egln3_1	1	2	up	Igsf8
64_92.936	Lamp5 Pax6	Lamp5 Egln3_1	1	2	up	Nr2f1
64_92.938	Lamp5 Pax6	Lamp5 Egln3_1	1	2	up	Fam13a
64_92.940	Lamp5 Pax6	Lamp5 Egln3_1	1	2	up	C130026L21Rik
64_92.941	Lamp5 Pax6	Lamp5 Egln3_1	1	2	up	Epha3
64_92.942	Lamp5 Pax6	Lamp5 Egln3_1	1	2	up	Lrrc3b
64_92.947	Lamp5 Pax6	Lamp5 Egln3_1	1	2	up	Chst11
64_92.949	Lamp5 Pax6	Lamp5 Egln3_1	1	2	up	Egr1
64_92.953	Lamp5 Pax6	Lamp5 Egln3_1	1	2	up	Ptprf
64_92.957	Lamp5 Pax6	Lamp5 Egln3_1	1	2	up	Lin7b
64_92.958	Lamp5 Pax6	Lamp5 Egln3_1	1	2	up	Sgpp2
64_92.961	Lamp5 Pax6	Lamp5 Egln3_1	1	2	up	Olfm3
64_92.962	Lamp5 Pax6	Lamp5 Egln3_1	1	2	up	B3galt2
64_92.963	Lamp5 Pax6	Lamp5 Egln3_1	1	2	up	Cntnap1
64_92.966	Lamp5 Pax6	Lamp5 Egln3_1	1	2	up	Adcyap1r1
64_92.969	Lamp5 Pax6	Lamp5 Egln3_1	1	2	up	Megf11
64_92.971	Lamp5 Pax6	Lamp5 Egln3_1	1	2	up	Ptgfrn
64_92.984	Lamp5 Pax6	Lamp5 Egln3_1	1	2	up	Fndc3b
64_92.985	Lamp5 Pax6	Lamp5 Egln3_1	1	2	up	Gnal
64_92.1000	Lamp5 Pax6	Lamp5 Egln3_1	1	2	up	Zbtb46
64_92.1004	Lamp5 Pax6	Lamp5 Egln3_1	1	2	up	Rasa3
64_92.1007	Lamp5 Pax6	Lamp5 Egln3_1	1	2	up	Pfkfb3
64_92.1008	Lamp5 Pax6	Lamp5 Egln3_1	1	2	up	Rgs20
64_92.1011	Lamp5 Pax6	Lamp5 Egln3_1	1	2	up	Kcnc3
64_92.1013	Lamp5 Pax6	Lamp5 Egln3_1	1	2	up	Prkar2b
64_92.1014	Lamp5 Pax6	Lamp5 Egln3_1	1	2	up	Fbxo2
64_92.1015	Lamp5 Pax6	Lamp5 Egln3_1	1	2	up	Crtac1
64_92.1020	Lamp5 Pax6	Lamp5 Egln3_1	1	2	up	Cyp7b1
64_92.1021	Lamp5 Pax6	Lamp5 Egln3_1	1	2	up	Pea15a
64_92.1029	Lamp5 Pax6	Lamp5 Egln3_1	1	2	up	Synj2
64_92.1032	Lamp5 Pax6	Lamp5 Egln3_1	1	2	up	Sema3a
64_92.1038	Lamp5 Pax6	Lamp5 Egln3_1	1	2	up	Fhl1
64_92.1040	Lamp5 Pax6	Lamp5 Egln3_1	1	2	up	Adrb1
64_92.1049	Lamp5 Pax6	Lamp5 Egln3_1	1	2	up	Smarcd3
64_92.1053	Lamp5 Pax6	Lamp5 Egln3_1	1	2	up	Pcsk1
64_92.1057	Lamp5 Pax6	Lamp5 Egln3_1	1	2	up	Fgf13
64_92.1060	Lamp5 Pax6	Lamp5 Egln3_1	1	2	up	Cdh7
64_92.1065	Lamp5 Pax6	Lamp5 Egln3_1	1	2	up	Ccl27a
64_92.1066	Lamp5 Pax6	Lamp5 Egln3_1	1	2	up	Nudt4
64_92.1067	Lamp5 Pax6	Lamp5 Egln3_1	1	2	up	Tmem150c
64_92.1071	Lamp5 Pax6	Lamp5 Egln3_1	1	2	up	Hnmt
64_92.1088	Lamp5 Pax6	Lamp5 Egln3_1	1	2	up	Abracl
64_92.1090	Lamp5 Pax6	Lamp5 Egln3_1	1	2	up	Nrbp2
64_92.1097	Lamp5 Pax6	Lamp5 Egln3_1	1	2	up	Rbfox1
64_92.1101	Lamp5 Pax6	Lamp5 Egln3_1	1	2	up	Mt3
64_92.1102	Lamp5 Pax6	Lamp5 Egln3_1	1	2	up	Mdga2
64_92.1103	Lamp5 Pax6	Lamp5 Egln3_1	1	2	up	Basp1
64_92.1104	Lamp5 Pax6	Lamp5 Egln3_1	1	2	up	Rims1
64_92.1105	Lamp5 Pax6	Lamp5 Egln3_1	1	2	up	Ntrk2
64_92.1106	Lamp5 Pax6	Lamp5 Egln3_1	1	2	up	Nav3
64_92.1107	Lamp5 Pax6	Lamp5 Egln3_1	1	2	up	Erc2
64_92.1108	Lamp5 Pax6	Lamp5 Egln3_1	1	2	up	Ccser1
64_92.1109	Lamp5 Pax6	Lamp5 Egln3_1	1	2	up	Kcnd2
64_92.1110	Lamp5 Pax6	Lamp5 Egln3_1	1	2	up	Xkr4
64_92.1111	Lamp5 Pax6	Lamp5 Egln3_1	1	2	up	Myt1l
64_92.1112	Lamp5 Pax6	Lamp5 Egln3_1	1	2	up	Cdh18
64_92.1113	Lamp5 Pax6	Lamp5 Egln3_1	1	2	up	B3galt1
64_92.1114	Lamp5 Pax6	Lamp5 Egln3_1	1	2	up	Vsnl1
64_92.1115	Lamp5 Pax6	Lamp5 Egln3_1	1	2	up	Lrrtm4
64_92.1116	Lamp5 Pax6	Lamp5 Egln3_1	1	2	up	Oxr1
64_92.1117	Lamp5 Pax6	Lamp5 Egln3_1	1	2	up	Ppp2r2b
64_92.1118	Lamp5 Pax6	Lamp5 Egln3_1	1	2	up	Pcdh15
64_92.1119	Lamp5 Pax6	Lamp5 Egln3_1	1	2	up	Ptprn2
64_92.1120	Lamp5 Pax6	Lamp5 Egln3_1	1	2	up	Dmd
64_92.1121	Lamp5 Pax6	Lamp5 Egln3_1	1	2	up	Stmn2
64_92.1123	Lamp5 Pax6	Lamp5 Egln3_1	1	2	up	Sox5
64_92.1124	Lamp5 Pax6	Lamp5 Egln3_1	1	2	up	Pak7
64_92.1125	Lamp5 Pax6	Lamp5 Egln3_1	1	2	up	Tspan5
64_92.1126	Lamp5 Pax6	Lamp5 Egln3_1	1	2	up	Dpp10
64_92.1127	Lamp5 Pax6	Lamp5 Egln3_1	1	2	up	Ctnnd2
64_92.1129	Lamp5 Pax6	Lamp5 Egln3_1	1	2	up	Grin2a
64_92.1130	Lamp5 Pax6	Lamp5 Egln3_1	1	2	up	Arhgap26
64_92.1131	Lamp5 Pax6	Lamp5 Egln3_1	1	2	up	Tenm4
64_92.1132	Lamp5 Pax6	Lamp5 Egln3_1	1	2	up	Cacna1a
64_92.1133	Lamp5 Pax6	Lamp5 Egln3_1	1	2	up	Ralyl
64_92.1134	Lamp5 Pax6	Lamp5 Egln3_1	1	2	up	Gria3
64_92.1136	Lamp5 Pax6	Lamp5 Egln3_1	1	2	up	Atp6v0a1
64_92.1138	Lamp5 Pax6	Lamp5 Egln3_1	1	2	up	Rgs6
64_92.1139	Lamp5 Pax6	Lamp5 Egln3_1	1	2	up	Cck
64_92.1140	Lamp5 Pax6	Lamp5 Egln3_1	1	2	up	Hivep3
64_92.1141	Lamp5 Pax6	Lamp5 Egln3_1	1	2	up	Gpc6
64_92.1142	Lamp5 Pax6	Lamp5 Egln3_1	1	2	up	Slc17a7
64_92.1143	Lamp5 Pax6	Lamp5 Egln3_1	1	2	up	Khdrbs3
64_92.1144	Lamp5 Pax6	Lamp5 Egln3_1	1	2	up	Camk2a
64_92.1145	Lamp5 Pax6	Lamp5 Egln3_1	1	2	up	Dpp6
64_92.1146	Lamp5 Pax6	Lamp5 Egln3_1	1	2	up	Serpini1
64_92.1147	Lamp5 Pax6	Lamp5 Egln3_1	1	2	up	Sorbs2os
64_92.1148	Lamp5 Pax6	Lamp5 Egln3_1	1	2	up	Fbxw7
64_92.1149	Lamp5 Pax6	Lamp5 Egln3_1	1	2	up	Lpgat1
64_92.1151	Lamp5 Pax6	Lamp5 Egln3_1	1	2	up	Egr3
64_92.1152	Lamp5 Pax6	Lamp5 Egln3_1	1	2	up	Ptprn
64_92.1153	Lamp5 Pax6	Lamp5 Egln3_1	1	2	up	Cobl
64_92.1154	Lamp5 Pax6	Lamp5 Egln3_1	1	2	up	Gcnt4
64_92.1155	Lamp5 Pax6	Lamp5 Egln3_1	1	2	up	Nmnat2
64_92.1156	Lamp5 Pax6	Lamp5 Egln3_1	1	2	up	Pdzrn3
64_92.1157	Lamp5 Pax6	Lamp5 Egln3_1	1	2	up	Pak1
64_92.1159	Lamp5 Pax6	Lamp5 Egln3_1	1	2	up	Camk4
64_92.1161	Lamp5 Pax6	Lamp5 Egln3_1	1	2	up	Adora1
64_92.1162	Lamp5 Pax6	Lamp5 Egln3_1	1	2	up	Prss35
64_92.1164	Lamp5 Pax6	Lamp5 Egln3_1	1	2	up	Rxrg
64_92.1165	Lamp5 Pax6	Lamp5 Egln3_1	1	2	up	Ccdc80
64_92.1167	Lamp5 Pax6	Lamp5 Egln3_1	1	2	up	Stxbp5l
64_92.1168	Lamp5 Pax6	Lamp5 Egln3_1	1	2	up	Cacna1c
64_92.1169	Lamp5 Pax6	Lamp5 Egln3_1	1	2	up	Lingo1
64_92.1170	Lamp5 Pax6	Lamp5 Egln3_1	1	2	up	Rbfox2
64_92.1172	Lamp5 Pax6	Lamp5 Egln3_1	1	2	up	Mmp16
64_92.1173	Lamp5 Pax6	Lamp5 Egln3_1	1	2	up	Amph
64_92.1174	Lamp5 Pax6	Lamp5 Egln3_1	1	2	up	Reep1
64_92.1176	Lamp5 Pax6	Lamp5 Egln3_1	1	2	up	Timp2
64_92.1177	Lamp5 Pax6	Lamp5 Egln3_1	1	2	up	Esrrg
64_92.1178	Lamp5 Pax6	Lamp5 Egln3_1	1	2	up	4921534H16Rik
64_92.1181	Lamp5 Pax6	Lamp5 Egln3_1	1	2	up	Fezf2
64_92.1182	Lamp5 Pax6	Lamp5 Egln3_1	1	2	up	B4galt6
64_92.1183	Lamp5 Pax6	Lamp5 Egln3_1	1	2	up	Ighm
64_92.1184	Lamp5 Pax6	Lamp5 Egln3_1	1	2	up	Kcnf1
64_92.1186	Lamp5 Pax6	Lamp5 Egln3_1	1	2	up	Pappa2
64_92.1187	Lamp5 Pax6	Lamp5 Egln3_1	1	2	up	Fap
64_92.1189	Lamp5 Pax6	Lamp5 Egln3_1	1	2	up	Sybu
64_92.1191	Lamp5 Pax6	Lamp5 Egln3_1	1	2	up	Kcng1
64_92.1192	Lamp5 Pax6	Lamp5 Egln3_1	1	2	up	Pcdh10
64_92.1193	Lamp5 Pax6	Lamp5 Egln3_1	1	2	up	Syp
64_92.1194	Lamp5 Pax6	Lamp5 Egln3_1	1	2	up	Ptprt
64_92.1195	Lamp5 Pax6	Lamp5 Egln3_1	1	2	up	Clec18a
64_92.1196	Lamp5 Pax6	Lamp5 Egln3_1	1	2	up	Dtna
64_92.1199	Lamp5 Pax6	Lamp5 Egln3_1	1	2	up	Mpped1
64_92.1201	Lamp5 Pax6	Lamp5 Egln3_1	1	2	up	Cwh43
64_92.1202	Lamp5 Pax6	Lamp5 Egln3_1	1	2	up	Pgm2l1
64_92.1205	Lamp5 Pax6	Lamp5 Egln3_1	1	2	up	4930590L20Rik
64_92.1208	Lamp5 Pax6	Lamp5 Egln3_1	1	2	up	Klhl32
64_92.1209	Lamp5 Pax6	Lamp5 Egln3_1	1	2	up	Thy1
64_92.1210	Lamp5 Pax6	Lamp5 Egln3_1	1	2	up	Nup93
64_92.1213	Lamp5 Pax6	Lamp5 Egln3_1	1	2	up	Sept8
64_92.1214	Lamp5 Pax6	Lamp5 Egln3_1	1	2	up	Slc26a4
64_92.1217	Lamp5 Pax6	Lamp5 Egln3_1	1	2	up	Tmem232
64_92.1220	Lamp5 Pax6	Lamp5 Egln3_1	1	2	up	Aff3
64_92.1221	Lamp5 Pax6	Lamp5 Egln3_1	1	2	up	Dok6
64_92.1222	Lamp5 Pax6	Lamp5 Egln3_1	1	2	up	Ahi1
64_92.1224	Lamp5 Pax6	Lamp5 Egln3_1	1	2	up	Vstm2l
64_92.1225	Lamp5 Pax6	Lamp5 Egln3_1	1	2	up	Gramd1b
64_92.1226	Lamp5 Pax6	Lamp5 Egln3_1	1	2	up	Meis2
64_92.1229	Lamp5 Pax6	Lamp5 Egln3_1	1	2	up	Cdkl4
64_92.1231	Lamp5 Pax6	Lamp5 Egln3_1	1	2	up	Ptchd1
64_92.1234	Lamp5 Pax6	Lamp5 Egln3_1	1	2	up	Snap47
64_92.1236	Lamp5 Pax6	Lamp5 Egln3_1	1	2	up	Nsg2
64_92.1237	Lamp5 Pax6	Lamp5 Egln3_1	1	2	up	Pparg
64_92.1238	Lamp5 Pax6	Lamp5 Egln3_1	1	2	up	Plekha5
64_92.1240	Lamp5 Pax6	Lamp5 Egln3_1	1	2	up	Pgk1
64_92.1241	Lamp5 Pax6	Lamp5 Egln3_1	1	2	up	Kif5a
64_92.1247	Lamp5 Pax6	Lamp5 Egln3_1	1	2	up	Pnmal2
64_92.1248	Lamp5 Pax6	Lamp5 Egln3_1	1	2	up	C030047K22Rik
64_92.1249	Lamp5 Pax6	Lamp5 Egln3_1	1	2	up	Trpc5
64_92.1251	Lamp5 Pax6	Lamp5 Egln3_1	1	2	up	1700025G04Rik
64_92.1256	Lamp5 Pax6	Lamp5 Egln3_1	1	2	up	Galnt14
64_92.1258	Lamp5 Pax6	Lamp5 Egln3_1	1	2	up	Sort1
64_92.1261	Lamp5 Pax6	Lamp5 Egln3_1	1	2	up	Hdac9
64_92.1262	Lamp5 Pax6	Lamp5 Egln3_1	1	2	up	Slc16a10
64_92.1266	Lamp5 Pax6	Lamp5 Egln3_1	1	2	up	Radil
64_92.1267	Lamp5 Pax6	Lamp5 Egln3_1	1	2	up	Anp32a
64_92.1268	Lamp5 Pax6	Lamp5 Egln3_1	1	2	up	Oprm1
64_92.1270	Lamp5 Pax6	Lamp5 Egln3_1	1	2	up	Exph5
64_92.1278	Lamp5 Pax6	Lamp5 Egln3_1	1	2	up	Man2a1
64_92.1280	Lamp5 Pax6	Lamp5 Egln3_1	1	2	up	Nalcn
64_92.1284	Lamp5 Pax6	Lamp5 Egln3_1	1	2	up	March11
64_92.1285	Lamp5 Pax6	Lamp5 Egln3_1	1	2	up	Zfp804a
64_92.1291	Lamp5 Pax6	Lamp5 Egln3_1	1	2	up	Map2k6
64_92.1294	Lamp5 Pax6	Lamp5 Egln3_1	1	2	up	Rgs11
64_92.1300	Lamp5 Pax6	Lamp5 Egln3_1	1	2	up	Epha10
64_92.1301	Lamp5 Pax6	Lamp5 Egln3_1	1	2	up	Jph1
64_92.1302	Lamp5 Pax6	Lamp5 Egln3_1	1	2	up	Trpc3
64_92.1304	Lamp5 Pax6	Lamp5 Egln3_1	1	2	up	Osbpl10
64_92.1308	Lamp5 Pax6	Lamp5 Egln3_1	1	2	up	Plcxd3
64_92.1311	Lamp5 Pax6	Lamp5 Egln3_1	1	2	up	Hes1
64_92.1313	Lamp5 Pax6	Lamp5 Egln3_1	1	2	up	Nr3c1
64_92.1315	Lamp5 Pax6	Lamp5 Egln3_1	1	2	up	C230057M02Rik
64_92.1317	Lamp5 Pax6	Lamp5 Egln3_1	1	2	up	Kcnh5
64_92.1318	Lamp5 Pax6	Lamp5 Egln3_1	1	2	up	Ctxn1
64_92.1320	Lamp5 Pax6	Lamp5 Egln3_1	1	2	up	Fam105a
64_92.1322	Lamp5 Pax6	Lamp5 Egln3_1	1	2	up	4933406I18Rik
64_92.1325	Lamp5 Pax6	Lamp5 Egln3_1	1	2	up	Gpr45
64_92.1327	Lamp5 Pax6	Lamp5 Egln3_1	1	2	up	Tm6sf1
64_92.1328	Lamp5 Pax6	Lamp5 Egln3_1	1	2	up	Tbc1d2
64_92.1329	Lamp5 Pax6	Lamp5 Egln3_1	1	2	up	Pxdn
64_92.1331	Lamp5 Pax6	Lamp5 Egln3_1	1	2	up	Jakmip3
64_92.1334	Lamp5 Pax6	Lamp5 Egln3_1	1	2	up	Cntnap5c
64_92.1336	Lamp5 Pax6	Lamp5 Egln3_1	1	2	up	Greb1l
64_92.1338	Lamp5 Pax6	Lamp5 Egln3_1	1	2	up	Ntng1
64_92.1339	Lamp5 Pax6	Lamp5 Egln3_1	1	2	up	Cntnap4
64_92.1344	Lamp5 Pax6	Lamp5 Egln3_1	1	2	up	Dbpht2
64_92.1345	Lamp5 Pax6	Lamp5 Egln3_1	1	2	up	Srgap2
64_92.1351	Lamp5 Pax6	Lamp5 Egln3_1	1	2	up	Il17ra
64_92.1353	Lamp5 Pax6	Lamp5 Egln3_1	1	2	up	Zmiz1os1
64_92.1354	Lamp5 Pax6	Lamp5 Egln3_1	1	2	up	Nrep
64_92.1357	Lamp5 Pax6	Lamp5 Egln3_1	1	2	up	Trhde
64_92.1358	Lamp5 Pax6	Lamp5 Egln3_1	1	2	up	Rxfp1
64_92.1359	Lamp5 Pax6	Lamp5 Egln3_1	1	2	up	Sh3bgrl2
64_92.1368	Lamp5 Pax6	Lamp5 Egln3_1	1	2	up	Slc25a42
64_92.1372	Lamp5 Pax6	Lamp5 Egln3_1	1	2	up	Fbn1
64_92.1378	Lamp5 Pax6	Lamp5 Egln3_1	1	2	up	Etv1
64_92.1383	Lamp5 Pax6	Lamp5 Egln3_1	1	2	up	Trpc4
64_92.1384	Lamp5 Pax6	Lamp5 Egln3_1	1	2	up	Rnf207
64_92.1387	Lamp5 Pax6	Lamp5 Egln3_1	1	2	up	Nars
64_92.1390	Lamp5 Pax6	Lamp5 Egln3_1	1	2	up	Hcn2
64_92.1391	Lamp5 Pax6	Lamp5 Egln3_1	1	2	up	Fstl5
64_92.1397	Lamp5 Pax6	Lamp5 Egln3_1	1	2	up	Nr3c2
64_92.1399	Lamp5 Pax6	Lamp5 Egln3_1	1	2	up	Dner
64_92.1401	Lamp5 Pax6	Lamp5 Egln3_1	1	2	up	Prex2
64_92.1402	Lamp5 Pax6	Lamp5 Egln3_1	1	2	up	Dsel
64_92.1405	Lamp5 Pax6	Lamp5 Egln3_1	1	2	up	Chrna7
64_92.1409	Lamp5 Pax6	Lamp5 Egln3_1	1	2	up	Mei4
64_92.1415	Lamp5 Pax6	Lamp5 Egln3_1	1	2	up	Wnt9a
64_92.1416	Lamp5 Pax6	Lamp5 Egln3_1	1	2	up	Fhad1
64_92.1418	Lamp5 Pax6	Lamp5 Egln3_1	1	2	up	A230077H06Rik
64_92.1424	Lamp5 Pax6	Lamp5 Egln3_1	1	2	up	Tek
64_92.1426	Lamp5 Pax6	Lamp5 Egln3_1	1	2	up	Herc2
64_92.1429	Lamp5 Pax6	Lamp5 Egln3_1	1	2	up	Gsg1l
64_92.1430	Lamp5 Pax6	Lamp5 Egln3_1	1	2	up	Pced1b
64_92.1431	Lamp5 Pax6	Lamp5 Egln3_1	1	2	up	Lztr1
64_92.1435	Lamp5 Pax6	Lamp5 Egln3_1	1	2	up	Rangap1
64_92.1438	Lamp5 Pax6	Lamp5 Egln3_1	1	2	up	Rprm
64_92.1444	Lamp5 Pax6	Lamp5 Egln3_1	1	2	up	Ksr1
64_92.1448	Lamp5 Pax6	Lamp5 Egln3_1	1	2	up	Sh3pxd2a
64_92.1457	Lamp5 Pax6	Lamp5 Egln3_1	1	2	up	Ctxn2
64_92.1460	Lamp5 Pax6	Lamp5 Egln3_1	1	2	up	Dach1
64_92.1462	Lamp5 Pax6	Lamp5 Egln3_1	1	2	up	Pde7b
64_92.1463	Lamp5 Pax6	Lamp5 Egln3_1	1	2	up	St6gal1
64_92.1464	Lamp5 Pax6	Lamp5 Egln3_1	1	2	up	Cdh22
64_92.1468	Lamp5 Pax6	Lamp5 Egln3_1	1	2	up	Bicc1
64_92.1472	Lamp5 Pax6	Lamp5 Egln3_1	1	2	up	Sec14l1
64_92.1476	Lamp5 Pax6	Lamp5 Egln3_1	1	2	up	Cntnap5b
64_92.1477	Lamp5 Pax6	Lamp5 Egln3_1	1	2	up	Mgat5
64_92.1479	Lamp5 Pax6	Lamp5 Egln3_1	1	2	up	Zfp941
64_92.1480	Lamp5 Pax6	Lamp5 Egln3_1	1	2	up	C530008M17Rik
64_92.1481	Lamp5 Pax6	Lamp5 Egln3_1	1	2	up	Atad2
64_92.1486	Lamp5 Pax6	Lamp5 Egln3_1	1	2	up	Prr7
64_92.1491	Lamp5 Pax6	Lamp5 Egln3_1	1	2	up	Galnt7
64_92.1496	Lamp5 Pax6	Lamp5 Egln3_1	1	2	up	Golm1
64_92.1497	Lamp5 Pax6	Lamp5 Egln3_1	1	2	up	Lrrc75a
64_92.1501	Lamp5 Pax6	Lamp5 Egln3_1	1	2	up	Dclk2
64_92.1508	Lamp5 Pax6	Lamp5 Egln3_1	1	2	up	Resp18
64_92.1509	Lamp5 Pax6	Lamp5 Egln3_1	1	2	up	Lifr
64_92.1513	Lamp5 Pax6	Lamp5 Egln3_1	1	2	up	Fam78b
64_92.1516	Lamp5 Pax6	Lamp5 Egln3_1	1	2	up	Dcbld1
64_92.1517	Lamp5 Pax6	Lamp5 Egln3_1	1	2	up	Ephb2
64_92.1519	Lamp5 Pax6	Lamp5 Egln3_1	1	2	up	Nrsn1
64_92.1520	Lamp5 Pax6	Lamp5 Egln3_1	1	2	up	Slco3a1
64_92.1524	Lamp5 Pax6	Lamp5 Egln3_1	1	2	up	Col19a1
64_92.1526	Lamp5 Pax6	Lamp5 Egln3_1	1	2	up	Anxa11
64_92.1538	Lamp5 Pax6	Lamp5 Egln3_1	1	2	up	Tsnax
64_92.1546	Lamp5 Pax6	Lamp5 Egln3_1	1	2	up	Ccdc74a
64_92.1550	Lamp5 Pax6	Lamp5 Egln3_1	1	2	up	Map3k5
64_92.1551	Lamp5 Pax6	Lamp5 Egln3_1	1	2	up	Hebp1
64_92.1554	Lamp5 Pax6	Lamp5 Egln3_1	1	2	up	Manba
64_92.1562	Lamp5 Pax6	Lamp5 Egln3_1	1	2	up	Myo1d
64_92.1571	Lamp5 Pax6	Lamp5 Egln3_1	1	2	up	Trpc6
64_92.1576	Lamp5 Pax6	Lamp5 Egln3_1	1	2	up	Tln2
64_92.1584	Lamp5 Pax6	Lamp5 Egln3_1	1	2	up	Gpr68
64_92.1590	Lamp5 Pax6	Lamp5 Egln3_1	1	2	up	Scn3b
64_92.1591	Lamp5 Pax6	Lamp5 Egln3_1	1	2	up	Vwa5b2
64_92.1592	Lamp5 Pax6	Lamp5 Egln3_1	1	2	up	Aff2
64_92.1594	Lamp5 Pax6	Lamp5 Egln3_1	1	2	up	Cntn6
64_92.1602	Lamp5 Pax6	Lamp5 Egln3_1	1	2	up	Nkain3
64_92.1613	Lamp5 Pax6	Lamp5 Egln3_1	1	2	up	Snx7
64_92.1616	Lamp5 Pax6	Lamp5 Egln3_1	1	2	up	Slc16a11
64_92.1620	Lamp5 Pax6	Lamp5 Egln3_1	1	2	up	Grb10
64_92.1623	Lamp5 Pax6	Lamp5 Egln3_1	1	2	up	Cplx1
64_92.1627	Lamp5 Pax6	Lamp5 Egln3_1	1	2	up	Arhgap20
64_92.1628	Lamp5 Pax6	Lamp5 Egln3_1	1	2	up	Dok5
64_92.1630	Lamp5 Pax6	Lamp5 Egln3_1	1	2	up	Spag16
64_92.1631	Lamp5 Pax6	Lamp5 Egln3_1	1	2	up	Mllt3
64_92.1632	Lamp5 Pax6	Lamp5 Egln3_1	1	2	up	Cbln2
64_92.1634	Lamp5 Pax6	Lamp5 Egln3_1	1	2	up	Rhbdl3
64_92.1638	Lamp5 Pax6	Lamp5 Egln3_1	1	2	up	Stk32c
64_92.1653	Lamp5 Pax6	Lamp5 Egln3_1	1	2	up	Wnk2
64_92.1668	Lamp5 Pax6	Lamp5 Egln3_1	1	2	up	Sh3kbp1
64_92.1672	Lamp5 Pax6	Lamp5 Egln3_1	1	2	up	Utrn
64_92.1681	Lamp5 Pax6	Lamp5 Egln3_1	1	2	up	St5
64_92.1682	Lamp5 Pax6	Lamp5 Egln3_1	1	2	up	Hid1
64_92.1694	Lamp5 Pax6	Lamp5 Egln3_1	1	2	up	Ier5l
64_92.1702	Lamp5 Pax6	Lamp5 Egln3_1	1	2	up	Prune2
64_92.1711	Lamp5 Pax6	Lamp5 Egln3_1	1	2	up	Socs5
64_92.1719	Lamp5 Pax6	Lamp5 Egln3_1	1	2	up	Kcna4
64_92.1724	Lamp5 Pax6	Lamp5 Egln3_1	1	2	up	Abcd2
64_92.1726	Lamp5 Pax6	Lamp5 Egln3_1	1	2	up	Tead1
64_92.1730	Lamp5 Pax6	Lamp5 Egln3_1	1	2	up	Bcl2
64_92.1734	Lamp5 Pax6	Lamp5 Egln3_1	1	2	up	Pitpnc1
64_92.1736	Lamp5 Pax6	Lamp5 Egln3_1	1	2	up	Phka2
64_92.1740	Lamp5 Pax6	Lamp5 Egln3_1	1	2	up	Med12l
64_92.1744	Lamp5 Pax6	Lamp5 Egln3_1	1	2	up	March4
64_92.1746	Lamp5 Pax6	Lamp5 Egln3_1	1	2	up	Cmc2
64_92.1751	Lamp5 Pax6	Lamp5 Egln3_1	1	2	up	Ypel1
64_92.1753	Lamp5 Pax6	Lamp5 Egln3_1	1	2	up	Sgk3
64_92.1759	Lamp5 Pax6	Lamp5 Egln3_1	1	2	up	Mn1
64_92.1766	Lamp5 Pax6	Lamp5 Egln3_1	1	2	up	Capns1
64_92.1767	Lamp5 Pax6	Lamp5 Egln3_1	1	2	up	Cdh8
64_92.1770	Lamp5 Pax6	Lamp5 Egln3_1	1	2	up	4930452B06Rik
64_92.1772	Lamp5 Pax6	Lamp5 Egln3_1	1	2	up	Nim1k
64_92.1778	Lamp5 Pax6	Lamp5 Egln3_1	1	2	up	Kcnk10
64_92.1784	Lamp5 Pax6	Lamp5 Egln3_1	1	2	up	Lgalsl
64_92.1786	Lamp5 Pax6	Lamp5 Egln3_1	1	2	up	Camk1
64_92.1789	Lamp5 Pax6	Lamp5 Egln3_1	1	2	up	Omg
64_92.1802	Lamp5 Pax6	Lamp5 Egln3_1	1	2	up	Lrrfip1
64_92.1805	Lamp5 Pax6	Lamp5 Egln3_1	1	2	up	Glce
64_92.1810	Lamp5 Pax6	Lamp5 Egln3_1	1	2	up	Usp2
64_92.1811	Lamp5 Pax6	Lamp5 Egln3_1	1	2	up	Fgf9
64_92.1817	Lamp5 Pax6	Lamp5 Egln3_1	1	2	up	Socs2
64_92.1819	Lamp5 Pax6	Lamp5 Egln3_1	1	2	up	Ifitm10
64_92.1831	Lamp5 Pax6	Lamp5 Egln3_1	1	2	up	Ripk2
64_92.1833	Lamp5 Pax6	Lamp5 Egln3_1	1	2	up	Pla2g4e
64_92.1835	Lamp5 Pax6	Lamp5 Egln3_1	1	2	up	Klf12
64_92.1836	Lamp5 Pax6	Lamp5 Egln3_1	1	2	up	Itga11
64_92.1846	Lamp5 Pax6	Lamp5 Egln3_1	1	2	up	Antxr1
64_92.1850	Lamp5 Pax6	Lamp5 Egln3_1	1	2	up	Dcx
64_92.1856	Lamp5 Pax6	Lamp5 Egln3_1	1	2	up	Cyth3
64_92.1859	Lamp5 Pax6	Lamp5 Egln3_1	1	2	up	E2f1
64_92.1861	Lamp5 Pax6	Lamp5 Egln3_1	1	2	up	Pcsk5
64_92.1865	Lamp5 Pax6	Lamp5 Egln3_1	1	2	up	1700019D03Rik
64_92.1870	Lamp5 Pax6	Lamp5 Egln3_1	1	2	up	Abca8b
64_92.1872	Lamp5 Pax6	Lamp5 Egln3_1	1	2	up	Slc4a4
64_92.1874	Lamp5 Pax6	Lamp5 Egln3_1	1	2	up	Ccdc136
64_92.1883	Lamp5 Pax6	Lamp5 Egln3_1	1	2	up	Prrt3
64_92.1894	Lamp5 Pax6	Lamp5 Egln3_1	1	2	up	Tshz3
64_92.1897	Lamp5 Pax6	Lamp5 Egln3_1	1	2	up	St8sia1
64_92.1899	Lamp5 Pax6	Lamp5 Egln3_1	1	2	up	Plxnc1
64_92.1914	Lamp5 Pax6	Lamp5 Egln3_1	1	2	up	Kif26b
64_92.1915	Lamp5 Pax6	Lamp5 Egln3_1	1	2	up	Rabac1
64_92.1917	Lamp5 Pax6	Lamp5 Egln3_1	1	2	up	Mapkbp1
64_92.1927	Lamp5 Pax6	Lamp5 Egln3_1	1	2	up	Slc27a1
64_92.1931	Lamp5 Pax6	Lamp5 Egln3_1	1	2	up	Ghr
64_92.1933	Lamp5 Pax6	Lamp5 Egln3_1	1	2	up	Lama2
64_92.1937	Lamp5 Pax6	Lamp5 Egln3_1	1	2	up	Neto2
64_92.1940	Lamp5 Pax6	Lamp5 Egln3_1	1	2	up	Msrb3
64_92.1944	Lamp5 Pax6	Lamp5 Egln3_1	1	2	up	Rims3
64_92.1947	Lamp5 Pax6	Lamp5 Egln3_1	1	2	up	Ppp1r14c
64_92.1948	Lamp5 Pax6	Lamp5 Egln3_1	1	2	up	Trpm3
64_92.1953	Lamp5 Pax6	Lamp5 Egln3_1	1	2	up	Inpp4b
64_92.1958	Lamp5 Pax6	Lamp5 Egln3_1	1	2	up	Tbc1d1
64_92.1964	Lamp5 Pax6	Lamp5 Egln3_1	1	2	up	Sec24d
64_92.1972	Lamp5 Pax6	Lamp5 Egln3_1	1	2	up	Dbp
64_92.1973	Lamp5 Pax6	Lamp5 Egln3_1	1	2	up	Bhlhe41
64_92.1981	Lamp5 Pax6	Lamp5 Egln3_1	1	2	up	Myo1e
64_92.1986	Lamp5 Pax6	Lamp5 Egln3_1	1	2	up	Sptb
64_92.1988	Lamp5 Pax6	Lamp5 Egln3_1	1	2	up	Hunk
64_92.1995	Lamp5 Pax6	Lamp5 Egln3_1	1	2	up	Clcn2
64_92.1997	Lamp5 Pax6	Lamp5 Egln3_1	1	2	up	Limk1
64_92.1999	Lamp5 Pax6	Lamp5 Egln3_1	1	2	up	Prmt2
64_92.2004	Lamp5 Pax6	Lamp5 Egln3_1	1	2	up	Mgat5b
64_92.2008	Lamp5 Pax6	Lamp5 Egln3_1	1	2	up	Plekho1
64_92.2014	Lamp5 Pax6	Lamp5 Egln3_1	1	2	up	Plcb4
64_92.2024	Lamp5 Pax6	Lamp5 Egln3_1	1	2	up	Tnfrsf19
64_92.2028	Lamp5 Pax6	Lamp5 Egln3_1	1	2	up	Lurap1l
64_92.2041	Lamp5 Pax6	Lamp5 Egln3_1	1	2	up	Bloc1s2
64_92.2064	Lamp5 Pax6	Lamp5 Egln3_1	1	2	up	Zmym1
64_92.2068	Lamp5 Pax6	Lamp5 Egln3_1	1	2	up	Abcg1
64_92.2072	Lamp5 Pax6	Lamp5 Egln3_1	1	2	up	Cotl1
64_92.2077	Lamp5 Pax6	Lamp5 Egln3_1	1	2	up	Gas6
64_92.2082	Lamp5 Pax6	Lamp5 Egln3_1	1	2	up	Gdpd5
64_92.2104	Lamp5 Pax6	Lamp5 Egln3_1	1	2	up	Lrrtm1
64_92.2106	Lamp5 Pax6	Lamp5 Egln3_1	1	2	up	Rnf180
64_92.2131	Lamp5 Pax6	Lamp5 Egln3_1	1	2	up	Prr13
64_92.2147	Lamp5 Pax6	Lamp5 Egln3_1	1	2	down	Bcas1
64_92.2148	Lamp5 Pax6	Lamp5 Egln3_1	1	2	down	9630013A20Rik
64_92.2149	Lamp5 Pax6	Lamp5 Egln3_1	1	2	down	Enpp6
64_92.2150	Lamp5 Pax6	Lamp5 Egln3_1	1	2	down	Gjc3
64_92.2151	Lamp5 Pax6	Lamp5 Egln3_1	1	2	down	Tcf7l2
64_92.2152	Lamp5 Pax6	Lamp5 Egln3_1	1	2	down	Sox10
64_92.2153	Lamp5 Pax6	Lamp5 Egln3_1	1	2	down	Mag
64_92.2154	Lamp5 Pax6	Lamp5 Egln3_1	1	2	down	St18
64_92.2155	Lamp5 Pax6	Lamp5 Egln3_1	1	2	down	Plxnb3
64_92.2156	Lamp5 Pax6	Lamp5 Egln3_1	1	2	down	Cldn11
64_92.2157	Lamp5 Pax6	Lamp5 Egln3_1	1	2	down	Bfsp2
64_92.2158	Lamp5 Pax6	Lamp5 Egln3_1	1	2	down	Tns3
64_92.2159	Lamp5 Pax6	Lamp5 Egln3_1	1	2	down	Cd9
64_92.2160	Lamp5 Pax6	Lamp5 Egln3_1	1	2	down	Ugt8a
64_92.2161	Lamp5 Pax6	Lamp5 Egln3_1	1	2	down	Tmem163
64_92.2162	Lamp5 Pax6	Lamp5 Egln3_1	1	2	down	Itpr2
64_92.2163	Lamp5 Pax6	Lamp5 Egln3_1	1	2	down	Bcan
64_92.2164	Lamp5 Pax6	Lamp5 Egln3_1	1	2	down	Plekhg1
64_92.2165	Lamp5 Pax6	Lamp5 Egln3_1	1	2	down	Chn2
64_92.2166	Lamp5 Pax6	Lamp5 Egln3_1	1	2	down	Cdh20
64_92.2167	Lamp5 Pax6	Lamp5 Egln3_1	1	2	down	Mpzl1
64_92.2168	Lamp5 Pax6	Lamp5 Egln3_1	1	2	down	Gpr17
64_92.2169	Lamp5 Pax6	Lamp5 Egln3_1	1	2	down	Cnksr3
64_92.2170	Lamp5 Pax6	Lamp5 Egln3_1	1	2	down	Kif19a
64_92.2171	Lamp5 Pax6	Lamp5 Egln3_1	1	2	down	Rhbdl2
64_92.2172	Lamp5 Pax6	Lamp5 Egln3_1	1	2	down	Fa2h
64_92.2173	Lamp5 Pax6	Lamp5 Egln3_1	1	2	down	Neu4
64_92.2174	Lamp5 Pax6	Lamp5 Egln3_1	1	2	down	Tcf7l1
64_92.2175	Lamp5 Pax6	Lamp5 Egln3_1	1	2	down	1700047M11Rik
64_92.2176	Lamp5 Pax6	Lamp5 Egln3_1	1	2	down	Rnf122
64_92.2177	Lamp5 Pax6	Lamp5 Egln3_1	1	2	down	Mroh3
64_92.2178	Lamp5 Pax6	Lamp5 Egln3_1	1	2	down	Zfp488
64_92.2179	Lamp5 Pax6	Lamp5 Egln3_1	1	2	down	Myrf
64_92.2180	Lamp5 Pax6	Lamp5 Egln3_1	1	2	down	Sox6
64_92.2181	Lamp5 Pax6	Lamp5 Egln3_1	1	2	down	5730559C18Rik
64_92.2182	Lamp5 Pax6	Lamp5 Egln3_1	1	2	down	Olig2
64_92.2183	Lamp5 Pax6	Lamp5 Egln3_1	1	2	down	Ddc
64_92.2184	Lamp5 Pax6	Lamp5 Egln3_1	1	2	down	Gpr37l1
64_92.2185	Lamp5 Pax6	Lamp5 Egln3_1	1	2	down	Gramd3
64_92.2186	Lamp5 Pax6	Lamp5 Egln3_1	1	2	down	Parvb
64_92.2187	Lamp5 Pax6	Lamp5 Egln3_1	1	2	down	Afap1l2
64_92.2188	Lamp5 Pax6	Lamp5 Egln3_1	1	2	down	Col9a3
64_92.2189	Lamp5 Pax6	Lamp5 Egln3_1	1	2	down	Bmp4
64_92.2190	Lamp5 Pax6	Lamp5 Egln3_1	1	2	down	Rinl
64_92.2191	Lamp5 Pax6	Lamp5 Egln3_1	1	2	down	Adamts4
64_92.2192	Lamp5 Pax6	Lamp5 Egln3_1	1	2	down	Cnp
64_92.2193	Lamp5 Pax6	Lamp5 Egln3_1	1	2	down	Rassf10
64_92.2194	Lamp5 Pax6	Lamp5 Egln3_1	1	2	down	Olig1
64_92.2195	Lamp5 Pax6	Lamp5 Egln3_1	1	2	down	Lims2
64_92.2196	Lamp5 Pax6	Lamp5 Egln3_1	1	2	down	4932435O22Rik
64_92.2197	Lamp5 Pax6	Lamp5 Egln3_1	1	2	down	Cobll1
64_92.2198	Lamp5 Pax6	Lamp5 Egln3_1	1	2	down	Prkcq
64_92.2199	Lamp5 Pax6	Lamp5 Egln3_1	1	2	down	Scrg1
64_92.2200	Lamp5 Pax6	Lamp5 Egln3_1	1	2	down	Srpk3
64_92.2201	Lamp5 Pax6	Lamp5 Egln3_1	1	2	down	Nckap5
64_92.2202	Lamp5 Pax6	Lamp5 Egln3_1	1	2	down	Ttyh2
64_92.2203	Lamp5 Pax6	Lamp5 Egln3_1	1	2	down	Eya2
64_92.2204	Lamp5 Pax6	Lamp5 Egln3_1	1	2	down	Mog
64_92.2205	Lamp5 Pax6	Lamp5 Egln3_1	1	2	down	Kcnj10
64_92.2206	Lamp5 Pax6	Lamp5 Egln3_1	1	2	down	Prima1
64_92.2207	Lamp5 Pax6	Lamp5 Egln3_1	1	2	down	Kank1
64_92.2208	Lamp5 Pax6	Lamp5 Egln3_1	1	2	down	Zfp536
64_92.2209	Lamp5 Pax6	Lamp5 Egln3_1	1	2	down	Brca1
64_92.2210	Lamp5 Pax6	Lamp5 Egln3_1	1	2	down	Dock6
64_92.2211	Lamp5 Pax6	Lamp5 Egln3_1	1	2	down	Pllp
64_92.2212	Lamp5 Pax6	Lamp5 Egln3_1	1	2	down	Gab1
64_92.2213	Lamp5 Pax6	Lamp5 Egln3_1	1	2	down	S100a16
64_92.2214	Lamp5 Pax6	Lamp5 Egln3_1	1	2	down	Prom1
64_92.2215	Lamp5 Pax6	Lamp5 Egln3_1	1	2	down	Tspan15
64_92.2216	Lamp5 Pax6	Lamp5 Egln3_1	1	2	down	Mob3b
64_92.2217	Lamp5 Pax6	Lamp5 Egln3_1	1	2	down	Vcan
64_92.2218	Lamp5 Pax6	Lamp5 Egln3_1	1	2	down	Hhip
64_92.2219	Lamp5 Pax6	Lamp5 Egln3_1	1	2	down	Abtb2
64_92.2220	Lamp5 Pax6	Lamp5 Egln3_1	1	2	down	Chst3
64_92.2221	Lamp5 Pax6	Lamp5 Egln3_1	1	2	down	S100a1
64_92.2222	Lamp5 Pax6	Lamp5 Egln3_1	1	2	down	Asap3
64_92.2223	Lamp5 Pax6	Lamp5 Egln3_1	1	2	down	Pld1
64_92.2224	Lamp5 Pax6	Lamp5 Egln3_1	1	2	down	Sh3bp4
64_92.2225	Lamp5 Pax6	Lamp5 Egln3_1	1	2	down	Wipf1
64_92.2226	Lamp5 Pax6	Lamp5 Egln3_1	1	2	down	Chd7
64_92.2227	Lamp5 Pax6	Lamp5 Egln3_1	1	2	down	Gltp
64_92.2228	Lamp5 Pax6	Lamp5 Egln3_1	1	2	down	Rnd2
64_92.2229	Lamp5 Pax6	Lamp5 Egln3_1	1	2	down	D16Ertd472e
64_92.2230	Lamp5 Pax6	Lamp5 Egln3_1	1	2	down	Bend7
64_92.2231	Lamp5 Pax6	Lamp5 Egln3_1	1	2	down	Arhgap24
64_92.2232	Lamp5 Pax6	Lamp5 Egln3_1	1	2	down	Tfeb
64_92.2233	Lamp5 Pax6	Lamp5 Egln3_1	1	2	down	Sox2
64_92.2234	Lamp5 Pax6	Lamp5 Egln3_1	1	2	down	Arhgef10
64_92.2235	Lamp5 Pax6	Lamp5 Egln3_1	1	2	down	4930444A19Rik
64_92.2236	Lamp5 Pax6	Lamp5 Egln3_1	1	2	down	Plekhb1
64_92.2237	Lamp5 Pax6	Lamp5 Egln3_1	1	2	down	Soga1
64_92.2238	Lamp5 Pax6	Lamp5 Egln3_1	1	2	down	S100a13
64_92.2239	Lamp5 Pax6	Lamp5 Egln3_1	1	2	down	Mycl
64_92.2240	Lamp5 Pax6	Lamp5 Egln3_1	1	2	down	Lhfpl2
64_92.2241	Lamp5 Pax6	Lamp5 Egln3_1	1	2	down	Tmcc3
64_92.2242	Lamp5 Pax6	Lamp5 Egln3_1	1	2	down	Ptpro
64_92.2243	Lamp5 Pax6	Lamp5 Egln3_1	1	2	down	Jam2
64_92.2244	Lamp5 Pax6	Lamp5 Egln3_1	1	2	down	Fam163a
64_92.2245	Lamp5 Pax6	Lamp5 Egln3_1	1	2	down	Ppfibp2
64_92.2246	Lamp5 Pax6	Lamp5 Egln3_1	1	2	down	Slc6a1
64_92.2247	Lamp5 Pax6	Lamp5 Egln3_1	1	2	down	Cald1
64_92.2248	Lamp5 Pax6	Lamp5 Egln3_1	1	2	down	Tgfa
64_92.2249	Lamp5 Pax6	Lamp5 Egln3_1	1	2	down	Zfp516
64_92.2250	Lamp5 Pax6	Lamp5 Egln3_1	1	2	down	Maml2
64_92.2251	Lamp5 Pax6	Lamp5 Egln3_1	1	2	down	Lrp4
64_92.2252	Lamp5 Pax6	Lamp5 Egln3_1	1	2	down	Tspan2
64_92.2253	Lamp5 Pax6	Lamp5 Egln3_1	1	2	down	Pde9a
64_92.2254	Lamp5 Pax6	Lamp5 Egln3_1	1	2	down	Sema6a
64_92.2255	Lamp5 Pax6	Lamp5 Egln3_1	1	2	down	Svil
64_92.2256	Lamp5 Pax6	Lamp5 Egln3_1	1	2	down	Frmd4b
64_92.2257	Lamp5 Pax6	Lamp5 Egln3_1	1	2	down	Cpm
64_92.2258	Lamp5 Pax6	Lamp5 Egln3_1	1	2	down	Tns1
64_92.2259	Lamp5 Pax6	Lamp5 Egln3_1	1	2	down	Prkd3
64_92.2260	Lamp5 Pax6	Lamp5 Egln3_1	1	2	down	Vat1
64_92.2262	Lamp5 Pax6	Lamp5 Egln3_1	1	2	down	Ptprz1
64_92.2263	Lamp5 Pax6	Lamp5 Egln3_1	1	2	down	Csrp1
64_92.2264	Lamp5 Pax6	Lamp5 Egln3_1	1	2	down	Casp3
64_92.2265	Lamp5 Pax6	Lamp5 Egln3_1	1	2	down	Ifi27
64_92.2266	Lamp5 Pax6	Lamp5 Egln3_1	1	2	down	Bcas1os2
64_92.2267	Lamp5 Pax6	Lamp5 Egln3_1	1	2	down	Plp1
64_92.2268	Lamp5 Pax6	Lamp5 Egln3_1	1	2	down	Dct
64_92.2269	Lamp5 Pax6	Lamp5 Egln3_1	1	2	down	1700042O10Rik
64_92.2270	Lamp5 Pax6	Lamp5 Egln3_1	1	2	down	Col9a1
64_92.2271	Lamp5 Pax6	Lamp5 Egln3_1	1	2	down	Plekhf1
64_92.2272	Lamp5 Pax6	Lamp5 Egln3_1	1	2	down	Pik3r3
64_92.2273	Lamp5 Pax6	Lamp5 Egln3_1	1	2	down	Erbb4
64_92.2274	Lamp5 Pax6	Lamp5 Egln3_1	1	2	down	Tmem88b
64_92.2275	Lamp5 Pax6	Lamp5 Egln3_1	1	2	down	Ppfibp1
64_92.2276	Lamp5 Pax6	Lamp5 Egln3_1	1	2	down	Chst8
64_92.2277	Lamp5 Pax6	Lamp5 Egln3_1	1	2	down	Sema5a
64_92.2278	Lamp5 Pax6	Lamp5 Egln3_1	1	2	down	Carhsp1
64_92.2279	Lamp5 Pax6	Lamp5 Egln3_1	1	2	down	Gatm
64_92.2280	Lamp5 Pax6	Lamp5 Egln3_1	1	2	down	Tril
64_92.2281	Lamp5 Pax6	Lamp5 Egln3_1	1	2	down	Dusp15
64_92.2282	Lamp5 Pax6	Lamp5 Egln3_1	1	2	down	Pycr1
64_92.2283	Lamp5 Pax6	Lamp5 Egln3_1	1	2	down	Cyp27a1
64_92.2284	Lamp5 Pax6	Lamp5 Egln3_1	1	2	down	Metrn
64_92.2285	Lamp5 Pax6	Lamp5 Egln3_1	1	2	down	A930009A15Rik
64_92.2286	Lamp5 Pax6	Lamp5 Egln3_1	1	2	down	Arpc1b
64_92.2287	Lamp5 Pax6	Lamp5 Egln3_1	1	2	down	Gal3st1
64_92.2289	Lamp5 Pax6	Lamp5 Egln3_1	1	2	down	Inppl1
64_92.2290	Lamp5 Pax6	Lamp5 Egln3_1	1	2	down	Ptger1
64_92.2291	Lamp5 Pax6	Lamp5 Egln3_1	1	2	down	Plekhg3
64_92.2292	Lamp5 Pax6	Lamp5 Egln3_1	1	2	down	Sema3d
64_92.2294	Lamp5 Pax6	Lamp5 Egln3_1	1	2	down	Ccnjl
64_92.2295	Lamp5 Pax6	Lamp5 Egln3_1	1	2	down	Kif26a
64_92.2296	Lamp5 Pax6	Lamp5 Egln3_1	1	2	down	Dock10
64_92.2297	Lamp5 Pax6	Lamp5 Egln3_1	1	2	down	Spsb1
64_92.2298	Lamp5 Pax6	Lamp5 Egln3_1	1	2	down	Traf4
64_92.2300	Lamp5 Pax6	Lamp5 Egln3_1	1	2	down	Klhl5
64_92.2302	Lamp5 Pax6	Lamp5 Egln3_1	1	2	down	S100a6
64_92.2303	Lamp5 Pax6	Lamp5 Egln3_1	1	2	down	Gng5
64_92.2304	Lamp5 Pax6	Lamp5 Egln3_1	1	2	down	Luzp2
64_92.2305	Lamp5 Pax6	Lamp5 Egln3_1	1	2	down	Stard13
64_92.2306	Lamp5 Pax6	Lamp5 Egln3_1	1	2	down	Cyp2j6
64_92.2307	Lamp5 Pax6	Lamp5 Egln3_1	1	2	down	Pacs2
64_92.2308	Lamp5 Pax6	Lamp5 Egln3_1	1	2	down	Shc4
64_92.2309	Lamp5 Pax6	Lamp5 Egln3_1	1	2	down	Sorbs3
64_92.2311	Lamp5 Pax6	Lamp5 Egln3_1	1	2	down	Lima1
64_92.2312	Lamp5 Pax6	Lamp5 Egln3_1	1	2	down	Ltbp1
64_92.2313	Lamp5 Pax6	Lamp5 Egln3_1	1	2	down	Marcksl1
64_92.2314	Lamp5 Pax6	Lamp5 Egln3_1	1	2	down	Wscd1
64_92.2315	Lamp5 Pax6	Lamp5 Egln3_1	1	2	down	Pdlim5
64_92.2316	Lamp5 Pax6	Lamp5 Egln3_1	1	2	down	Cux2
64_92.2317	Lamp5 Pax6	Lamp5 Egln3_1	1	2	down	Barx2
64_92.2318	Lamp5 Pax6	Lamp5 Egln3_1	1	2	down	Tjp2
64_92.2320	Lamp5 Pax6	Lamp5 Egln3_1	1	2	down	Pard3b
64_92.2323	Lamp5 Pax6	Lamp5 Egln3_1	1	2	down	Mbp
64_92.2324	Lamp5 Pax6	Lamp5 Egln3_1	1	2	down	Sox8
64_92.2326	Lamp5 Pax6	Lamp5 Egln3_1	1	2	down	2610035D17Rik
64_92.2327	Lamp5 Pax6	Lamp5 Egln3_1	1	2	down	Fyn
64_92.2328	Lamp5 Pax6	Lamp5 Egln3_1	1	2	down	4930452G13Rik
64_92.2329	Lamp5 Pax6	Lamp5 Egln3_1	1	2	down	5830418P13Rik
64_92.2330	Lamp5 Pax6	Lamp5 Egln3_1	1	2	down	Sox4
64_92.2332	Lamp5 Pax6	Lamp5 Egln3_1	1	2	down	Taldo1
64_92.2333	Lamp5 Pax6	Lamp5 Egln3_1	1	2	down	Qk
64_92.2336	Lamp5 Pax6	Lamp5 Egln3_1	1	2	down	S100a3
64_92.2337	Lamp5 Pax6	Lamp5 Egln3_1	1	2	down	Lgi3
64_92.2338	Lamp5 Pax6	Lamp5 Egln3_1	1	2	down	Pdcd4
64_92.2339	Lamp5 Pax6	Lamp5 Egln3_1	1	2	down	Plcl1
64_92.2340	Lamp5 Pax6	Lamp5 Egln3_1	1	2	down	Sh3rf1
64_92.2341	Lamp5 Pax6	Lamp5 Egln3_1	1	2	down	Slc1a1
64_92.2342	Lamp5 Pax6	Lamp5 Egln3_1	1	2	down	Cd82
64_92.2343	Lamp5 Pax6	Lamp5 Egln3_1	1	2	down	Ptgds
64_92.2345	Lamp5 Pax6	Lamp5 Egln3_1	1	2	down	Nkx2-2
64_92.2346	Lamp5 Pax6	Lamp5 Egln3_1	1	2	down	Sgk2
64_92.2347	Lamp5 Pax6	Lamp5 Egln3_1	1	2	down	Nkx6-2
64_92.2348	Lamp5 Pax6	Lamp5 Egln3_1	1	2	down	Phldb1
64_92.2349	Lamp5 Pax6	Lamp5 Egln3_1	1	2	down	Elovl7
64_92.2352	Lamp5 Pax6	Lamp5 Egln3_1	1	2	down	Mfsd2a
64_92.2353	Lamp5 Pax6	Lamp5 Egln3_1	1	2	down	1810041L15Rik
64_92.2354	Lamp5 Pax6	Lamp5 Egln3_1	1	2	down	Mcam
64_92.2355	Lamp5 Pax6	Lamp5 Egln3_1	1	2	down	Cmtm5
64_92.2356	Lamp5 Pax6	Lamp5 Egln3_1	1	2	down	Efs
64_92.2358	Lamp5 Pax6	Lamp5 Egln3_1	1	2	down	Gfra1
64_92.2359	Lamp5 Pax6	Lamp5 Egln3_1	1	2	down	Hist1h2bc
64_92.2360	Lamp5 Pax6	Lamp5 Egln3_1	1	2	down	Nfe2l3
64_92.2362	Lamp5 Pax6	Lamp5 Egln3_1	1	2	down	Smox
64_92.2363	Lamp5 Pax6	Lamp5 Egln3_1	1	2	down	Pard3
64_92.2364	Lamp5 Pax6	Lamp5 Egln3_1	1	2	down	Fabp7
64_92.2367	Lamp5 Pax6	Lamp5 Egln3_1	1	2	down	Fbn2
64_92.2370	Lamp5 Pax6	Lamp5 Egln3_1	1	2	down	Tubb2b
64_92.2371	Lamp5 Pax6	Lamp5 Egln3_1	1	2	down	Eps8
64_92.2372	Lamp5 Pax6	Lamp5 Egln3_1	1	2	down	Ddah2
64_92.2374	Lamp5 Pax6	Lamp5 Egln3_1	1	2	down	Orai1
64_92.2375	Lamp5 Pax6	Lamp5 Egln3_1	1	2	down	Tunar
64_92.2376	Lamp5 Pax6	Lamp5 Egln3_1	1	2	down	Parm1
64_92.2377	Lamp5 Pax6	Lamp5 Egln3_1	1	2	down	Tmbim1
64_92.2378	Lamp5 Pax6	Lamp5 Egln3_1	1	2	down	Ikzf2
64_92.2380	Lamp5 Pax6	Lamp5 Egln3_1	1	2	down	Syde2
64_92.2381	Lamp5 Pax6	Lamp5 Egln3_1	1	2	down	Fam126a
64_92.2383	Lamp5 Pax6	Lamp5 Egln3_1	1	2	down	Cers2
64_92.2384	Lamp5 Pax6	Lamp5 Egln3_1	1	2	down	Gpr146
64_93.1	Lamp5 Pax6	Lamp5 Egln3_1	1	2	up	Satb2
64_93.2	Lamp5 Pax6	Lamp5 Egln3_1	1	2	up	Ryr2
64_93.3	Lamp5 Pax6	Lamp5 Egln3_1	1	2	up	Tenm4
64_93.4	Lamp5 Pax6	Lamp5 Egln3_1	1	2	up	Neurod6
64_93.5	Lamp5 Pax6	Lamp5 Egln3_1	1	2	up	Rspo2
64_93.6	Lamp5 Pax6	Lamp5 Egln3_1	1	2	up	Grm8
64_93.7	Lamp5 Pax6	Lamp5 Egln3_1	1	2	up	Man1a
64_93.8	Lamp5 Pax6	Lamp5 Egln3_1	1	2	up	Shank1
64_93.9	Lamp5 Pax6	Lamp5 Egln3_1	1	2	up	Tenm2
64_93.10	Lamp5 Pax6	Lamp5 Egln3_1	1	2	up	St6galnac5
64_93.11	Lamp5 Pax6	Lamp5 Egln3_1	1	2	up	Cdh9
64_93.12	Lamp5 Pax6	Lamp5 Egln3_1	1	2	up	Cntn5
64_93.13	Lamp5 Pax6	Lamp5 Egln3_1	1	2	up	Ntng2
64_93.14	Lamp5 Pax6	Lamp5 Egln3_1	1	2	up	Nrg3os
64_93.15	Lamp5 Pax6	Lamp5 Egln3_1	1	2	up	Matk
64_93.16	Lamp5 Pax6	Lamp5 Egln3_1	1	2	up	Cntnap2
64_93.17	Lamp5 Pax6	Lamp5 Egln3_1	1	2	up	Grin2b
64_93.18	Lamp5 Pax6	Lamp5 Egln3_1	1	2	up	Rbfox3
64_93.19	Lamp5 Pax6	Lamp5 Egln3_1	1	2	up	Frmpd4
64_93.20	Lamp5 Pax6	Lamp5 Egln3_1	1	2	up	Dlgap2
64_93.21	Lamp5 Pax6	Lamp5 Egln3_1	1	2	up	Kctd16
64_93.22	Lamp5 Pax6	Lamp5 Egln3_1	1	2	up	Dnajc6
64_93.23	Lamp5 Pax6	Lamp5 Egln3_1	1	2	up	Grm7
64_93.24	Lamp5 Pax6	Lamp5 Egln3_1	1	2	up	Slc24a2
64_93.25	Lamp5 Pax6	Lamp5 Egln3_1	1	2	up	Gabrg3
64_93.26	Lamp5 Pax6	Lamp5 Egln3_1	1	2	up	Spock1
64_93.27	Lamp5 Pax6	Lamp5 Egln3_1	1	2	up	Unc80
64_93.28	Lamp5 Pax6	Lamp5 Egln3_1	1	2	up	Hcn1
64_93.29	Lamp5 Pax6	Lamp5 Egln3_1	1	2	up	Zfp385b
64_93.30	Lamp5 Pax6	Lamp5 Egln3_1	1	2	up	Blnk
64_93.31	Lamp5 Pax6	Lamp5 Egln3_1	1	2	up	Hecw1
64_93.32	Lamp5 Pax6	Lamp5 Egln3_1	1	2	up	A830018L16Rik
64_93.33	Lamp5 Pax6	Lamp5 Egln3_1	1	2	up	Slc4a10
64_93.34	Lamp5 Pax6	Lamp5 Egln3_1	1	2	up	Agbl4
64_93.35	Lamp5 Pax6	Lamp5 Egln3_1	1	2	up	Gpr158
64_93.36	Lamp5 Pax6	Lamp5 Egln3_1	1	2	up	Itpr1
64_93.37	Lamp5 Pax6	Lamp5 Egln3_1	1	2	up	Dlc1
64_93.38	Lamp5 Pax6	Lamp5 Egln3_1	1	2	up	Pde1a
64_93.39	Lamp5 Pax6	Lamp5 Egln3_1	1	2	up	Chrm3
64_93.40	Lamp5 Pax6	Lamp5 Egln3_1	1	2	up	Plxna4
64_93.41	Lamp5 Pax6	Lamp5 Egln3_1	1	2	up	Ano3
64_93.42	Lamp5 Pax6	Lamp5 Egln3_1	1	2	up	Kcnc2
64_93.43	Lamp5 Pax6	Lamp5 Egln3_1	1	2	up	Dync1i1
64_93.44	Lamp5 Pax6	Lamp5 Egln3_1	1	2	up	Hs3st2
64_93.45	Lamp5 Pax6	Lamp5 Egln3_1	1	2	up	Car10
64_93.46	Lamp5 Pax6	Lamp5 Egln3_1	1	2	up	Stmn2
64_93.47	Lamp5 Pax6	Lamp5 Egln3_1	1	2	up	Epha5
64_93.48	Lamp5 Pax6	Lamp5 Egln3_1	1	2	up	Dkk3
64_93.49	Lamp5 Pax6	Lamp5 Egln3_1	1	2	up	Cnksr2
64_93.50	Lamp5 Pax6	Lamp5 Egln3_1	1	2	up	Peg3
64_93.51	Lamp5 Pax6	Lamp5 Egln3_1	1	2	up	Bcl11a
64_93.52	Lamp5 Pax6	Lamp5 Egln3_1	1	2	up	Caln1
64_93.53	Lamp5 Pax6	Lamp5 Egln3_1	1	2	up	Kcnb2
64_93.54	Lamp5 Pax6	Lamp5 Egln3_1	1	2	up	Sgcz
64_93.55	Lamp5 Pax6	Lamp5 Egln3_1	1	2	up	Gabrg2
64_93.56	Lamp5 Pax6	Lamp5 Egln3_1	1	2	up	Ablim1
64_93.57	Lamp5 Pax6	Lamp5 Egln3_1	1	2	up	Ankrd33b
64_93.58	Lamp5 Pax6	Lamp5 Egln3_1	1	2	up	Cit
64_93.59	Lamp5 Pax6	Lamp5 Egln3_1	1	2	up	Fam135b
64_93.60	Lamp5 Pax6	Lamp5 Egln3_1	1	2	up	Fam19a1
64_93.61	Lamp5 Pax6	Lamp5 Egln3_1	1	2	up	Cacng2
64_93.62	Lamp5 Pax6	Lamp5 Egln3_1	1	2	up	Scn1a
64_93.63	Lamp5 Pax6	Lamp5 Egln3_1	1	2	up	Rimbp2
64_93.64	Lamp5 Pax6	Lamp5 Egln3_1	1	2	up	Tenm1
64_93.65	Lamp5 Pax6	Lamp5 Egln3_1	1	2	up	Gda
64_93.66	Lamp5 Pax6	Lamp5 Egln3_1	1	2	up	Svop
64_93.67	Lamp5 Pax6	Lamp5 Egln3_1	1	2	up	Hivep3
64_93.68	Lamp5 Pax6	Lamp5 Egln3_1	1	2	up	Adcy2
64_93.69	Lamp5 Pax6	Lamp5 Egln3_1	1	2	up	Sorl1
64_93.70	Lamp5 Pax6	Lamp5 Egln3_1	1	2	up	Elavl2
64_93.71	Lamp5 Pax6	Lamp5 Egln3_1	1	2	up	Cnr1
64_93.72	Lamp5 Pax6	Lamp5 Egln3_1	1	2	up	Kcnh1
64_93.73	Lamp5 Pax6	Lamp5 Egln3_1	1	2	up	Iqgap2
64_93.74	Lamp5 Pax6	Lamp5 Egln3_1	1	2	up	Rasgef1a
64_93.75	Lamp5 Pax6	Lamp5 Egln3_1	1	2	up	Il1rapl2
64_93.76	Lamp5 Pax6	Lamp5 Egln3_1	1	2	up	Adcy1
64_93.77	Lamp5 Pax6	Lamp5 Egln3_1	1	2	up	Ptk2b
64_93.78	Lamp5 Pax6	Lamp5 Egln3_1	1	2	up	Cacna1b
64_93.79	Lamp5 Pax6	Lamp5 Egln3_1	1	2	up	Slc6a17
64_93.80	Lamp5 Pax6	Lamp5 Egln3_1	1	2	up	Sipa1l1
64_93.81	Lamp5 Pax6	Lamp5 Egln3_1	1	2	up	Elavl4
64_93.82	Lamp5 Pax6	Lamp5 Egln3_1	1	2	up	Galntl6
64_93.83	Lamp5 Pax6	Lamp5 Egln3_1	1	2	up	Rasl10a
64_93.84	Lamp5 Pax6	Lamp5 Egln3_1	1	2	up	Rtn4r
64_93.85	Lamp5 Pax6	Lamp5 Egln3_1	1	2	up	Itpka
64_93.86	Lamp5 Pax6	Lamp5 Egln3_1	1	2	up	Lgi1
64_93.87	Lamp5 Pax6	Lamp5 Egln3_1	1	2	up	Nrp1
64_93.88	Lamp5 Pax6	Lamp5 Egln3_1	1	2	up	Ccdc3
64_93.89	Lamp5 Pax6	Lamp5 Egln3_1	1	2	up	Scube1
64_93.90	Lamp5 Pax6	Lamp5 Egln3_1	1	2	up	Ldb2
64_93.91	Lamp5 Pax6	Lamp5 Egln3_1	1	2	up	Nrn1
64_93.92	Lamp5 Pax6	Lamp5 Egln3_1	1	2	up	Nebl
64_93.93	Lamp5 Pax6	Lamp5 Egln3_1	1	2	up	Neurod2
64_93.94	Lamp5 Pax6	Lamp5 Egln3_1	1	2	up	Celf5
64_93.95	Lamp5 Pax6	Lamp5 Egln3_1	1	2	up	Bmpr1b
64_93.96	Lamp5 Pax6	Lamp5 Egln3_1	1	2	up	Gfra2
64_93.97	Lamp5 Pax6	Lamp5 Egln3_1	1	2	up	Ccnb1
64_93.98	Lamp5 Pax6	Lamp5 Egln3_1	1	2	up	Fam81a
64_93.99	Lamp5 Pax6	Lamp5 Egln3_1	1	2	up	Smoc2
64_93.100	Lamp5 Pax6	Lamp5 Egln3_1	1	2	up	Wnt7b
64_93.101	Lamp5 Pax6	Lamp5 Egln3_1	1	2	up	Sphkap
64_93.102	Lamp5 Pax6	Lamp5 Egln3_1	1	2	up	Rab3c
64_93.103	Lamp5 Pax6	Lamp5 Egln3_1	1	2	up	Gas7
64_93.104	Lamp5 Pax6	Lamp5 Egln3_1	1	2	up	Grm3
64_93.105	Lamp5 Pax6	Lamp5 Egln3_1	1	2	up	Gabrb2
64_93.106	Lamp5 Pax6	Lamp5 Egln3_1	1	2	up	Cntn3
64_93.107	Lamp5 Pax6	Lamp5 Egln3_1	1	2	up	Prkag2
64_93.108	Lamp5 Pax6	Lamp5 Egln3_1	1	2	up	Rasgrf1
64_93.109	Lamp5 Pax6	Lamp5 Egln3_1	1	2	up	2900055J20Rik
64_93.110	Lamp5 Pax6	Lamp5 Egln3_1	1	2	up	Nptx1
64_93.111	Lamp5 Pax6	Lamp5 Egln3_1	1	2	up	Cacng3
64_93.113	Lamp5 Pax6	Lamp5 Egln3_1	1	2	up	Rapgef5
64_93.114	Lamp5 Pax6	Lamp5 Egln3_1	1	2	up	Ly6h
64_93.115	Lamp5 Pax6	Lamp5 Egln3_1	1	2	up	Cntnap5a
64_93.116	Lamp5 Pax6	Lamp5 Egln3_1	1	2	up	Ngef
64_93.117	Lamp5 Pax6	Lamp5 Egln3_1	1	2	up	Kcnip3
64_93.118	Lamp5 Pax6	Lamp5 Egln3_1	1	2	up	Mmp17
64_93.119	Lamp5 Pax6	Lamp5 Egln3_1	1	2	up	Vstm2a
64_93.120	Lamp5 Pax6	Lamp5 Egln3_1	1	2	up	Kcnq2
64_93.121	Lamp5 Pax6	Lamp5 Egln3_1	1	2	up	Nwd2
64_93.122	Lamp5 Pax6	Lamp5 Egln3_1	1	2	up	Arhgap25
64_93.123	Lamp5 Pax6	Lamp5 Egln3_1	1	2	up	Ksr2
64_93.124	Lamp5 Pax6	Lamp5 Egln3_1	1	2	up	Nyap2
64_93.125	Lamp5 Pax6	Lamp5 Egln3_1	1	2	up	Kcnmb4
64_93.126	Lamp5 Pax6	Lamp5 Egln3_1	1	2	up	Plcl2
64_93.127	Lamp5 Pax6	Lamp5 Egln3_1	1	2	up	B230209E15Rik
64_93.128	Lamp5 Pax6	Lamp5 Egln3_1	1	2	up	Serpini1
64_93.129	Lamp5 Pax6	Lamp5 Egln3_1	1	2	up	Sh3rf3
64_93.130	Lamp5 Pax6	Lamp5 Egln3_1	1	2	up	2010300C02Rik
64_93.131	Lamp5 Pax6	Lamp5 Egln3_1	1	2	up	Lhfp
64_93.132	Lamp5 Pax6	Lamp5 Egln3_1	1	2	up	Ndst3
64_93.133	Lamp5 Pax6	Lamp5 Egln3_1	1	2	up	Lzts1
64_93.134	Lamp5 Pax6	Lamp5 Egln3_1	1	2	up	Fam212b
64_93.135	Lamp5 Pax6	Lamp5 Egln3_1	1	2	up	Lin7a
64_93.137	Lamp5 Pax6	Lamp5 Egln3_1	1	2	up	Cdh12
64_93.138	Lamp5 Pax6	Lamp5 Egln3_1	1	2	up	Fhod3
64_93.139	Lamp5 Pax6	Lamp5 Egln3_1	1	2	up	Kcnj6
64_93.140	Lamp5 Pax6	Lamp5 Egln3_1	1	2	up	Rgs6
64_93.141	Lamp5 Pax6	Lamp5 Egln3_1	1	2	up	Epha7
64_93.142	Lamp5 Pax6	Lamp5 Egln3_1	1	2	up	Deptor
64_93.143	Lamp5 Pax6	Lamp5 Egln3_1	1	2	up	Gabra3
64_93.144	Lamp5 Pax6	Lamp5 Egln3_1	1	2	up	Rxfp2
64_93.145	Lamp5 Pax6	Lamp5 Egln3_1	1	2	up	Fhl2
64_93.147	Lamp5 Pax6	Lamp5 Egln3_1	1	2	up	C130071C03Rik
64_93.148	Lamp5 Pax6	Lamp5 Egln3_1	1	2	up	Msra
64_93.149	Lamp5 Pax6	Lamp5 Egln3_1	1	2	up	Pou6f2
64_93.151	Lamp5 Pax6	Lamp5 Egln3_1	1	2	up	Fam49a
64_93.152	Lamp5 Pax6	Lamp5 Egln3_1	1	2	up	Chl1
64_93.153	Lamp5 Pax6	Lamp5 Egln3_1	1	2	up	Diras2
64_93.154	Lamp5 Pax6	Lamp5 Egln3_1	1	2	up	Gabra4
64_93.155	Lamp5 Pax6	Lamp5 Egln3_1	1	2	up	Dgkz
64_93.156	Lamp5 Pax6	Lamp5 Egln3_1	1	2	up	6330403K07Rik
64_93.157	Lamp5 Pax6	Lamp5 Egln3_1	1	2	up	Ccdc85a
64_93.158	Lamp5 Pax6	Lamp5 Egln3_1	1	2	up	Slc8a2
64_93.159	Lamp5 Pax6	Lamp5 Egln3_1	1	2	up	Cnih3
64_93.160	Lamp5 Pax6	Lamp5 Egln3_1	1	2	up	Slit2
64_93.161	Lamp5 Pax6	Lamp5 Egln3_1	1	2	up	Spred2
64_93.162	Lamp5 Pax6	Lamp5 Egln3_1	1	2	up	Cabp1
64_93.163	Lamp5 Pax6	Lamp5 Egln3_1	1	2	up	Zmat4
64_93.164	Lamp5 Pax6	Lamp5 Egln3_1	1	2	up	Npas2
64_93.165	Lamp5 Pax6	Lamp5 Egln3_1	1	2	up	Tbr1
64_93.166	Lamp5 Pax6	Lamp5 Egln3_1	1	2	up	Tspan13
64_93.167	Lamp5 Pax6	Lamp5 Egln3_1	1	2	up	Mical2
64_93.168	Lamp5 Pax6	Lamp5 Egln3_1	1	2	up	Plxna2
64_93.170	Lamp5 Pax6	Lamp5 Egln3_1	1	2	up	Mei1
64_93.172	Lamp5 Pax6	Lamp5 Egln3_1	1	2	up	Pgbd5
64_93.173	Lamp5 Pax6	Lamp5 Egln3_1	1	2	up	Ttll7
64_93.174	Lamp5 Pax6	Lamp5 Egln3_1	1	2	up	Shank2
64_93.175	Lamp5 Pax6	Lamp5 Egln3_1	1	2	up	Pdzrn3
64_93.176	Lamp5 Pax6	Lamp5 Egln3_1	1	2	up	Tesc
64_93.177	Lamp5 Pax6	Lamp5 Egln3_1	1	2	up	Tmem178
64_93.178	Lamp5 Pax6	Lamp5 Egln3_1	1	2	up	Rnf112
64_93.180	Lamp5 Pax6	Lamp5 Egln3_1	1	2	up	Ina
64_93.181	Lamp5 Pax6	Lamp5 Egln3_1	1	2	up	Htr1f
64_93.182	Lamp5 Pax6	Lamp5 Egln3_1	1	2	up	Lynx1
64_93.183	Lamp5 Pax6	Lamp5 Egln3_1	1	2	up	Sdk2
64_93.184	Lamp5 Pax6	Lamp5 Egln3_1	1	2	up	Garnl3
64_93.185	Lamp5 Pax6	Lamp5 Egln3_1	1	2	up	Slc30a3
64_93.186	Lamp5 Pax6	Lamp5 Egln3_1	1	2	up	Gcnt2
64_93.187	Lamp5 Pax6	Lamp5 Egln3_1	1	2	up	Icam5
64_93.188	Lamp5 Pax6	Lamp5 Egln3_1	1	2	up	Syndig1
64_93.189	Lamp5 Pax6	Lamp5 Egln3_1	1	2	up	Efna5
64_93.190	Lamp5 Pax6	Lamp5 Egln3_1	1	2	up	Gabra2
64_93.191	Lamp5 Pax6	Lamp5 Egln3_1	1	2	up	Slc35f4
64_93.192	Lamp5 Pax6	Lamp5 Egln3_1	1	2	up	Ier5
64_93.193	Lamp5 Pax6	Lamp5 Egln3_1	1	2	up	Fras1
64_93.195	Lamp5 Pax6	Lamp5 Egln3_1	1	2	up	Bend6
64_93.196	Lamp5 Pax6	Lamp5 Egln3_1	1	2	up	Synpo
64_93.197	Lamp5 Pax6	Lamp5 Egln3_1	1	2	up	Atp2b4
64_93.198	Lamp5 Pax6	Lamp5 Egln3_1	1	2	up	Sidt1
64_93.199	Lamp5 Pax6	Lamp5 Egln3_1	1	2	up	Acvr1c
64_93.200	Lamp5 Pax6	Lamp5 Egln3_1	1	2	up	Cpne5
64_93.201	Lamp5 Pax6	Lamp5 Egln3_1	1	2	up	Dmtn
64_93.202	Lamp5 Pax6	Lamp5 Egln3_1	1	2	up	Dlgap3
64_93.203	Lamp5 Pax6	Lamp5 Egln3_1	1	2	up	Ociad2
64_93.204	Lamp5 Pax6	Lamp5 Egln3_1	1	2	up	Add2
64_93.205	Lamp5 Pax6	Lamp5 Egln3_1	1	2	up	Galnt9
64_93.206	Lamp5 Pax6	Lamp5 Egln3_1	1	2	up	Ipcef1
64_93.208	Lamp5 Pax6	Lamp5 Egln3_1	1	2	up	Lmo3
64_93.209	Lamp5 Pax6	Lamp5 Egln3_1	1	2	up	Igfbp6
64_93.210	Lamp5 Pax6	Lamp5 Egln3_1	1	2	up	Mast3
64_93.211	Lamp5 Pax6	Lamp5 Egln3_1	1	2	up	Pdgfc
64_93.212	Lamp5 Pax6	Lamp5 Egln3_1	1	2	up	Cacnb2
64_93.213	Lamp5 Pax6	Lamp5 Egln3_1	1	2	up	Snph
64_93.214	Lamp5 Pax6	Lamp5 Egln3_1	1	2	up	Slc7a14
64_93.215	Lamp5 Pax6	Lamp5 Egln3_1	1	2	up	Atp8a2
64_93.217	Lamp5 Pax6	Lamp5 Egln3_1	1	2	up	Rtn4rl1
64_93.218	Lamp5 Pax6	Lamp5 Egln3_1	1	2	up	Serinc2
64_93.219	Lamp5 Pax6	Lamp5 Egln3_1	1	2	up	Chd3os
64_93.220	Lamp5 Pax6	Lamp5 Egln3_1	1	2	up	Bdnf
64_93.221	Lamp5 Pax6	Lamp5 Egln3_1	1	2	up	Rnf150
64_93.222	Lamp5 Pax6	Lamp5 Egln3_1	1	2	up	St6gal2
64_93.223	Lamp5 Pax6	Lamp5 Egln3_1	1	2	up	Lyzl4
64_93.224	Lamp5 Pax6	Lamp5 Egln3_1	1	2	up	Ptprr
64_93.225	Lamp5 Pax6	Lamp5 Egln3_1	1	2	up	Ildr2
64_93.226	Lamp5 Pax6	Lamp5 Egln3_1	1	2	up	Cpne9
64_93.227	Lamp5 Pax6	Lamp5 Egln3_1	1	2	up	St3gal5
64_93.228	Lamp5 Pax6	Lamp5 Egln3_1	1	2	up	Adra1b
64_93.229	Lamp5 Pax6	Lamp5 Egln3_1	1	2	up	Etv5
64_93.230	Lamp5 Pax6	Lamp5 Egln3_1	1	2	up	Osbp2
64_93.231	Lamp5 Pax6	Lamp5 Egln3_1	1	2	up	Ttc9b
64_93.232	Lamp5 Pax6	Lamp5 Egln3_1	1	2	up	Arhgap15
64_93.233	Lamp5 Pax6	Lamp5 Egln3_1	1	2	up	Kcnv1
64_93.234	Lamp5 Pax6	Lamp5 Egln3_1	1	2	up	Bmp3
64_93.235	Lamp5 Pax6	Lamp5 Egln3_1	1	2	up	Sez6l2
64_93.236	Lamp5 Pax6	Lamp5 Egln3_1	1	2	up	Htr2a
64_93.237	Lamp5 Pax6	Lamp5 Egln3_1	1	2	up	Arhgap10
64_93.240	Lamp5 Pax6	Lamp5 Egln3_1	1	2	up	4921539H07Rik
64_93.241	Lamp5 Pax6	Lamp5 Egln3_1	1	2	up	Cplx1
64_93.244	Lamp5 Pax6	Lamp5 Egln3_1	1	2	up	Gpr26
64_93.245	Lamp5 Pax6	Lamp5 Egln3_1	1	2	up	Nefl
64_93.246	Lamp5 Pax6	Lamp5 Egln3_1	1	2	up	Wipf3
64_93.247	Lamp5 Pax6	Lamp5 Egln3_1	1	2	up	Chst1
64_93.248	Lamp5 Pax6	Lamp5 Egln3_1	1	2	up	Cd34
64_93.250	Lamp5 Pax6	Lamp5 Egln3_1	1	2	up	Ajap1
64_93.251	Lamp5 Pax6	Lamp5 Egln3_1	1	2	up	Klhl3
64_93.254	Lamp5 Pax6	Lamp5 Egln3_1	1	2	up	Mtus2
64_93.255	Lamp5 Pax6	Lamp5 Egln3_1	1	2	up	Rit2
64_93.256	Lamp5 Pax6	Lamp5 Egln3_1	1	2	up	Trbc2
64_93.258	Lamp5 Pax6	Lamp5 Egln3_1	1	2	up	Dapk1
64_93.259	Lamp5 Pax6	Lamp5 Egln3_1	1	2	up	Hlf
64_93.260	Lamp5 Pax6	Lamp5 Egln3_1	1	2	up	C730002L08Rik
64_93.261	Lamp5 Pax6	Lamp5 Egln3_1	1	2	up	Srrm4
64_93.262	Lamp5 Pax6	Lamp5 Egln3_1	1	2	up	Slc6a7
64_93.264	Lamp5 Pax6	Lamp5 Egln3_1	1	2	up	Hs6st2
64_93.265	Lamp5 Pax6	Lamp5 Egln3_1	1	2	up	Unc5d
64_93.266	Lamp5 Pax6	Lamp5 Egln3_1	1	2	up	Wdr17
64_93.267	Lamp5 Pax6	Lamp5 Egln3_1	1	2	up	Dpp4
64_93.268	Lamp5 Pax6	Lamp5 Egln3_1	1	2	up	Sel1l3
64_93.269	Lamp5 Pax6	Lamp5 Egln3_1	1	2	up	Got1
64_93.270	Lamp5 Pax6	Lamp5 Egln3_1	1	2	up	Ccnd1
64_93.272	Lamp5 Pax6	Lamp5 Egln3_1	1	2	up	Tiam2
64_93.274	Lamp5 Pax6	Lamp5 Egln3_1	1	2	up	Klf10
64_93.275	Lamp5 Pax6	Lamp5 Egln3_1	1	2	up	Ttll11
64_93.276	Lamp5 Pax6	Lamp5 Egln3_1	1	2	up	Ak5
64_93.277	Lamp5 Pax6	Lamp5 Egln3_1	1	2	up	Rasal1
64_93.278	Lamp5 Pax6	Lamp5 Egln3_1	1	2	up	Glt8d2
64_93.279	Lamp5 Pax6	Lamp5 Egln3_1	1	2	up	A230006K03Rik
64_93.280	Lamp5 Pax6	Lamp5 Egln3_1	1	2	up	Clvs1
64_93.281	Lamp5 Pax6	Lamp5 Egln3_1	1	2	up	Dkkl1
64_93.282	Lamp5 Pax6	Lamp5 Egln3_1	1	2	up	Kcnc1
64_93.283	Lamp5 Pax6	Lamp5 Egln3_1	1	2	up	Wwc1
64_93.285	Lamp5 Pax6	Lamp5 Egln3_1	1	2	up	Unc5a
64_93.286	Lamp5 Pax6	Lamp5 Egln3_1	1	2	up	Wscd2
64_93.287	Lamp5 Pax6	Lamp5 Egln3_1	1	2	up	Actn1
64_93.289	Lamp5 Pax6	Lamp5 Egln3_1	1	2	up	Prss23
64_93.292	Lamp5 Pax6	Lamp5 Egln3_1	1	2	up	Lrp8
64_93.293	Lamp5 Pax6	Lamp5 Egln3_1	1	2	up	Lhx2
64_93.294	Lamp5 Pax6	Lamp5 Egln3_1	1	2	up	Inhba
64_93.296	Lamp5 Pax6	Lamp5 Egln3_1	1	2	up	Ptpn5
64_93.299	Lamp5 Pax6	Lamp5 Egln3_1	1	2	up	Ptpn3
64_93.300	Lamp5 Pax6	Lamp5 Egln3_1	1	2	up	Pitpnm2
64_93.301	Lamp5 Pax6	Lamp5 Egln3_1	1	2	up	Ephb6
64_93.302	Lamp5 Pax6	Lamp5 Egln3_1	1	2	up	Vipr1
64_93.304	Lamp5 Pax6	Lamp5 Egln3_1	1	2	up	Bcl11b
64_93.305	Lamp5 Pax6	Lamp5 Egln3_1	1	2	up	Gabra5
64_93.306	Lamp5 Pax6	Lamp5 Egln3_1	1	2	up	A830082K12Rik
64_93.307	Lamp5 Pax6	Lamp5 Egln3_1	1	2	up	Fxyd7
64_93.308	Lamp5 Pax6	Lamp5 Egln3_1	1	2	up	Ogfrl1
64_93.309	Lamp5 Pax6	Lamp5 Egln3_1	1	2	up	D130043K22Rik
64_93.310	Lamp5 Pax6	Lamp5 Egln3_1	1	2	up	Efcab6
64_93.311	Lamp5 Pax6	Lamp5 Egln3_1	1	2	up	Rab27b
64_93.312	Lamp5 Pax6	Lamp5 Egln3_1	1	2	up	Col25a1
64_93.313	Lamp5 Pax6	Lamp5 Egln3_1	1	2	up	Asph
64_93.314	Lamp5 Pax6	Lamp5 Egln3_1	1	2	up	St8sia3
64_93.316	Lamp5 Pax6	Lamp5 Egln3_1	1	2	up	Prmt8
64_93.317	Lamp5 Pax6	Lamp5 Egln3_1	1	2	up	Syt5
64_93.318	Lamp5 Pax6	Lamp5 Egln3_1	1	2	up	Vgf
64_93.319	Lamp5 Pax6	Lamp5 Egln3_1	1	2	up	Dgkg
64_93.320	Lamp5 Pax6	Lamp5 Egln3_1	1	2	up	Slc38a1
64_93.324	Lamp5 Pax6	Lamp5 Egln3_1	1	2	up	Arap2
64_93.325	Lamp5 Pax6	Lamp5 Egln3_1	1	2	up	Sytl2
64_93.328	Lamp5 Pax6	Lamp5 Egln3_1	1	2	up	Dusp14
64_93.329	Lamp5 Pax6	Lamp5 Egln3_1	1	2	up	Stac2
64_93.330	Lamp5 Pax6	Lamp5 Egln3_1	1	2	up	Slitrk1
64_93.333	Lamp5 Pax6	Lamp5 Egln3_1	1	2	up	Chga
64_93.335	Lamp5 Pax6	Lamp5 Egln3_1	1	2	up	Arhgdig
64_93.336	Lamp5 Pax6	Lamp5 Egln3_1	1	2	up	Ryr3
64_93.337	Lamp5 Pax6	Lamp5 Egln3_1	1	2	up	Cpne8
64_93.338	Lamp5 Pax6	Lamp5 Egln3_1	1	2	up	Tmem91
64_93.340	Lamp5 Pax6	Lamp5 Egln3_1	1	2	up	Rgs17
64_93.341	Lamp5 Pax6	Lamp5 Egln3_1	1	2	up	Ppp1r1a
64_93.343	Lamp5 Pax6	Lamp5 Egln3_1	1	2	up	Plec
64_93.345	Lamp5 Pax6	Lamp5 Egln3_1	1	2	up	Maml3
64_93.346	Lamp5 Pax6	Lamp5 Egln3_1	1	2	up	Dock7
64_93.349	Lamp5 Pax6	Lamp5 Egln3_1	1	2	up	Aifm3
64_93.350	Lamp5 Pax6	Lamp5 Egln3_1	1	2	up	2900026A02Rik
64_93.351	Lamp5 Pax6	Lamp5 Egln3_1	1	2	up	Coro2b
64_93.352	Lamp5 Pax6	Lamp5 Egln3_1	1	2	up	Rasl11b
64_93.353	Lamp5 Pax6	Lamp5 Egln3_1	1	2	up	Ackr3
64_93.354	Lamp5 Pax6	Lamp5 Egln3_1	1	2	up	Tmem130
64_93.355	Lamp5 Pax6	Lamp5 Egln3_1	1	2	up	Tenm3
64_93.356	Lamp5 Pax6	Lamp5 Egln3_1	1	2	up	Kcnj4
64_93.357	Lamp5 Pax6	Lamp5 Egln3_1	1	2	up	Trank1
64_93.358	Lamp5 Pax6	Lamp5 Egln3_1	1	2	up	Ephx4
64_93.359	Lamp5 Pax6	Lamp5 Egln3_1	1	2	up	Fam163b
64_93.360	Lamp5 Pax6	Lamp5 Egln3_1	1	2	up	Kifc2
64_93.361	Lamp5 Pax6	Lamp5 Egln3_1	1	2	up	Magi3
64_93.363	Lamp5 Pax6	Lamp5 Egln3_1	1	2	up	Sez6
64_93.365	Lamp5 Pax6	Lamp5 Egln3_1	1	2	up	Vstm2b
64_93.366	Lamp5 Pax6	Lamp5 Egln3_1	1	2	up	Cnih2
64_93.368	Lamp5 Pax6	Lamp5 Egln3_1	1	2	up	Zfyve28
64_93.370	Lamp5 Pax6	Lamp5 Egln3_1	1	2	up	Sstr2
64_93.371	Lamp5 Pax6	Lamp5 Egln3_1	1	2	up	Celf3
64_93.372	Lamp5 Pax6	Lamp5 Egln3_1	1	2	up	Plxdc2
64_93.373	Lamp5 Pax6	Lamp5 Egln3_1	1	2	up	Nuak1
64_93.374	Lamp5 Pax6	Lamp5 Egln3_1	1	2	up	Raver2
64_93.375	Lamp5 Pax6	Lamp5 Egln3_1	1	2	up	Ar
64_93.376	Lamp5 Pax6	Lamp5 Egln3_1	1	2	up	Tmem132a
64_93.377	Lamp5 Pax6	Lamp5 Egln3_1	1	2	up	Prr16
64_93.383	Lamp5 Pax6	Lamp5 Egln3_1	1	2	up	Akap5
64_93.385	Lamp5 Pax6	Lamp5 Egln3_1	1	2	up	Sept6
64_93.386	Lamp5 Pax6	Lamp5 Egln3_1	1	2	up	Medag
64_93.387	Lamp5 Pax6	Lamp5 Egln3_1	1	2	up	Slc20a1
64_93.389	Lamp5 Pax6	Lamp5 Egln3_1	1	2	up	Rap2b
64_93.390	Lamp5 Pax6	Lamp5 Egln3_1	1	2	up	St8sia5
64_93.391	Lamp5 Pax6	Lamp5 Egln3_1	1	2	up	Cbfa2t3
64_93.392	Lamp5 Pax6	Lamp5 Egln3_1	1	2	up	Rab26
64_93.393	Lamp5 Pax6	Lamp5 Egln3_1	1	2	up	Mkx
64_93.394	Lamp5 Pax6	Lamp5 Egln3_1	1	2	up	Crip2
64_93.395	Lamp5 Pax6	Lamp5 Egln3_1	1	2	up	5730522E02Rik
64_93.396	Lamp5 Pax6	Lamp5 Egln3_1	1	2	up	Palmd
64_93.397	Lamp5 Pax6	Lamp5 Egln3_1	1	2	up	Sema3e
64_93.399	Lamp5 Pax6	Lamp5 Egln3_1	1	2	up	Lix1
64_93.401	Lamp5 Pax6	Lamp5 Egln3_1	1	2	up	Tom1l1
64_93.402	Lamp5 Pax6	Lamp5 Egln3_1	1	2	up	Ak4
64_93.403	Lamp5 Pax6	Lamp5 Egln3_1	1	2	up	Ttc39b
64_93.404	Lamp5 Pax6	Lamp5 Egln3_1	1	2	up	Gpr22
64_93.405	Lamp5 Pax6	Lamp5 Egln3_1	1	2	up	Grhl1
64_93.406	Lamp5 Pax6	Lamp5 Egln3_1	1	2	up	Plekhg5
64_93.407	Lamp5 Pax6	Lamp5 Egln3_1	1	2	up	Hkdc1
64_93.408	Lamp5 Pax6	Lamp5 Egln3_1	1	2	up	Cckbr
64_93.410	Lamp5 Pax6	Lamp5 Egln3_1	1	2	up	Lrfn2
64_93.411	Lamp5 Pax6	Lamp5 Egln3_1	1	2	up	Dbn1
64_93.413	Lamp5 Pax6	Lamp5 Egln3_1	1	2	up	Bok
64_93.415	Lamp5 Pax6	Lamp5 Egln3_1	1	2	up	Mapk11
64_93.416	Lamp5 Pax6	Lamp5 Egln3_1	1	2	up	Il34
64_93.417	Lamp5 Pax6	Lamp5 Egln3_1	1	2	up	Kcnj9
64_93.418	Lamp5 Pax6	Lamp5 Egln3_1	1	2	up	Hs3st5
64_93.420	Lamp5 Pax6	Lamp5 Egln3_1	1	2	up	Slc7a4
64_93.421	Lamp5 Pax6	Lamp5 Egln3_1	1	2	up	Esrrg
64_93.422	Lamp5 Pax6	Lamp5 Egln3_1	1	2	up	Mapk4
64_93.423	Lamp5 Pax6	Lamp5 Egln3_1	1	2	up	Kcnh3
64_93.425	Lamp5 Pax6	Lamp5 Egln3_1	1	2	up	Zfp831
64_93.426	Lamp5 Pax6	Lamp5 Egln3_1	1	2	up	Adamts18
64_93.427	Lamp5 Pax6	Lamp5 Egln3_1	1	2	up	Kcnn2
64_93.428	Lamp5 Pax6	Lamp5 Egln3_1	1	2	up	Necab3
64_93.430	Lamp5 Pax6	Lamp5 Egln3_1	1	2	up	Herc6
64_93.433	Lamp5 Pax6	Lamp5 Egln3_1	1	2	up	Kcnt1
64_93.437	Lamp5 Pax6	Lamp5 Egln3_1	1	2	up	Itga8
64_93.438	Lamp5 Pax6	Lamp5 Egln3_1	1	2	up	Sntb2
64_93.439	Lamp5 Pax6	Lamp5 Egln3_1	1	2	up	Sh3bp5
64_93.441	Lamp5 Pax6	Lamp5 Egln3_1	1	2	up	Lzts3
64_93.445	Lamp5 Pax6	Lamp5 Egln3_1	1	2	up	Arc
64_93.446	Lamp5 Pax6	Lamp5 Egln3_1	1	2	up	Lin28b
64_93.447	Lamp5 Pax6	Lamp5 Egln3_1	1	2	up	Lrrk2
64_93.448	Lamp5 Pax6	Lamp5 Egln3_1	1	2	up	Onecut2
64_93.449	Lamp5 Pax6	Lamp5 Egln3_1	1	2	up	Myl4
64_93.451	Lamp5 Pax6	Lamp5 Egln3_1	1	2	up	Nefm
64_93.453	Lamp5 Pax6	Lamp5 Egln3_1	1	2	up	Galnt18
64_93.454	Lamp5 Pax6	Lamp5 Egln3_1	1	2	up	Arid5b
64_93.456	Lamp5 Pax6	Lamp5 Egln3_1	1	2	up	Tmod1
64_93.457	Lamp5 Pax6	Lamp5 Egln3_1	1	2	up	Kctd6
64_93.458	Lamp5 Pax6	Lamp5 Egln3_1	1	2	up	Sema7a
64_93.461	Lamp5 Pax6	Lamp5 Egln3_1	1	2	up	Mlip
64_93.462	Lamp5 Pax6	Lamp5 Egln3_1	1	2	up	Mirg
64_93.465	Lamp5 Pax6	Lamp5 Egln3_1	1	2	up	Cacna1i
64_93.466	Lamp5 Pax6	Lamp5 Egln3_1	1	2	up	Bhlhe40
64_93.469	Lamp5 Pax6	Lamp5 Egln3_1	1	2	up	St3gal1
64_93.470	Lamp5 Pax6	Lamp5 Egln3_1	1	2	up	Fmnl1
64_93.472	Lamp5 Pax6	Lamp5 Egln3_1	1	2	up	Usp29
64_93.475	Lamp5 Pax6	Lamp5 Egln3_1	1	2	up	Lpcat4
64_93.479	Lamp5 Pax6	Lamp5 Egln3_1	1	2	up	Id2
64_93.480	Lamp5 Pax6	Lamp5 Egln3_1	1	2	up	Sept9
64_93.482	Lamp5 Pax6	Lamp5 Egln3_1	1	2	up	Efnb2
64_93.483	Lamp5 Pax6	Lamp5 Egln3_1	1	2	up	Tmem200a
64_93.485	Lamp5 Pax6	Lamp5 Egln3_1	1	2	up	Cdh4
64_93.487	Lamp5 Pax6	Lamp5 Egln3_1	1	2	up	Tmem158
64_93.490	Lamp5 Pax6	Lamp5 Egln3_1	1	2	up	Zdhhc23
64_93.491	Lamp5 Pax6	Lamp5 Egln3_1	1	2	up	Trpc3
64_93.493	Lamp5 Pax6	Lamp5 Egln3_1	1	2	up	Cntnap1
64_93.498	Lamp5 Pax6	Lamp5 Egln3_1	1	2	up	Olfm3
64_93.499	Lamp5 Pax6	Lamp5 Egln3_1	1	2	up	Pitpnm3
64_93.500	Lamp5 Pax6	Lamp5 Egln3_1	1	2	up	Lmo7
64_93.503	Lamp5 Pax6	Lamp5 Egln3_1	1	2	up	Crhr1
64_93.506	Lamp5 Pax6	Lamp5 Egln3_1	1	2	up	Adam19
64_93.509	Lamp5 Pax6	Lamp5 Egln3_1	1	2	up	Cyp46a1
64_93.511	Lamp5 Pax6	Lamp5 Egln3_1	1	2	up	Kcnk9
64_93.512	Lamp5 Pax6	Lamp5 Egln3_1	1	2	up	Slit1
64_93.516	Lamp5 Pax6	Lamp5 Egln3_1	1	2	up	Pigk
64_93.517	Lamp5 Pax6	Lamp5 Egln3_1	1	2	up	Orai2
64_93.518	Lamp5 Pax6	Lamp5 Egln3_1	1	2	up	Cacna1g
64_93.519	Lamp5 Pax6	Lamp5 Egln3_1	1	2	up	Mpp6
64_93.523	Lamp5 Pax6	Lamp5 Egln3_1	1	2	up	Cpa6
64_93.524	Lamp5 Pax6	Lamp5 Egln3_1	1	2	up	Siae
64_93.526	Lamp5 Pax6	Lamp5 Egln3_1	1	2	up	Nr2f1
64_93.527	Lamp5 Pax6	Lamp5 Egln3_1	1	2	up	Boc
64_93.528	Lamp5 Pax6	Lamp5 Egln3_1	1	2	up	Lin7b
64_93.529	Lamp5 Pax6	Lamp5 Egln3_1	1	2	up	Larp1b
64_93.530	Lamp5 Pax6	Lamp5 Egln3_1	1	2	up	Ovol2
64_93.531	Lamp5 Pax6	Lamp5 Egln3_1	1	2	up	Fndc5
64_93.532	Lamp5 Pax6	Lamp5 Egln3_1	1	2	up	Me1
64_93.536	Lamp5 Pax6	Lamp5 Egln3_1	1	2	up	Rasgef1c
64_93.539	Lamp5 Pax6	Lamp5 Egln3_1	1	2	up	Cep83
64_93.540	Lamp5 Pax6	Lamp5 Egln3_1	1	2	up	Pdlim7
64_93.542	Lamp5 Pax6	Lamp5 Egln3_1	1	2	up	Ptchd1
64_93.543	Lamp5 Pax6	Lamp5 Egln3_1	1	2	up	Crym
64_93.544	Lamp5 Pax6	Lamp5 Egln3_1	1	2	up	Fnbp1
64_93.545	Lamp5 Pax6	Lamp5 Egln3_1	1	2	up	C1qtnf4
64_93.549	Lamp5 Pax6	Lamp5 Egln3_1	1	2	up	Zmiz1os1
64_93.550	Lamp5 Pax6	Lamp5 Egln3_1	1	2	up	Pantr1
64_93.551	Lamp5 Pax6	Lamp5 Egln3_1	1	2	up	Chrm2
64_93.552	Lamp5 Pax6	Lamp5 Egln3_1	1	2	up	Mamld1
64_93.553	Lamp5 Pax6	Lamp5 Egln3_1	1	2	up	Nudt4
64_93.554	Lamp5 Pax6	Lamp5 Egln3_1	1	2	up	Sorcs2
64_93.557	Lamp5 Pax6	Lamp5 Egln3_1	1	2	up	Map2k6
64_93.559	Lamp5 Pax6	Lamp5 Egln3_1	1	2	up	Rspo3
64_93.562	Lamp5 Pax6	Lamp5 Egln3_1	1	2	up	Slitrk4
64_93.563	Lamp5 Pax6	Lamp5 Egln3_1	1	2	up	Sh3kbp1
64_93.564	Lamp5 Pax6	Lamp5 Egln3_1	1	2	up	Pvt1
64_93.566	Lamp5 Pax6	Lamp5 Egln3_1	1	2	up	Col4a2
64_93.567	Lamp5 Pax6	Lamp5 Egln3_1	1	2	up	1500009L16Rik
64_93.568	Lamp5 Pax6	Lamp5 Egln3_1	1	2	up	Col4a1
64_93.570	Lamp5 Pax6	Lamp5 Egln3_1	1	2	up	Tmem117
64_93.573	Lamp5 Pax6	Lamp5 Egln3_1	1	2	up	Ptgfrn
64_93.574	Lamp5 Pax6	Lamp5 Egln3_1	1	2	up	Mpp3
64_93.575	Lamp5 Pax6	Lamp5 Egln3_1	1	2	up	C130026L21Rik
64_93.579	Lamp5 Pax6	Lamp5 Egln3_1	1	2	up	Igsf8
64_93.581	Lamp5 Pax6	Lamp5 Egln3_1	1	2	up	Sgpp2
64_93.584	Lamp5 Pax6	Lamp5 Egln3_1	1	2	up	Plxdc1
64_93.586	Lamp5 Pax6	Lamp5 Egln3_1	1	2	up	Ksr1
64_93.590	Lamp5 Pax6	Lamp5 Egln3_1	1	2	up	Kif17
64_93.592	Lamp5 Pax6	Lamp5 Egln3_1	1	2	up	Arhgef3
64_93.601	Lamp5 Pax6	Lamp5 Egln3_1	1	2	up	Gnal
64_93.604	Lamp5 Pax6	Lamp5 Egln3_1	1	2	up	Prr7
64_93.607	Lamp5 Pax6	Lamp5 Egln3_1	1	2	up	Ntng1
64_93.609	Lamp5 Pax6	Lamp5 Egln3_1	1	2	up	Clmp
64_93.611	Lamp5 Pax6	Lamp5 Egln3_1	1	2	up	Mylip
64_93.613	Lamp5 Pax6	Lamp5 Egln3_1	1	2	up	Krt12
64_93.615	Lamp5 Pax6	Lamp5 Egln3_1	1	2	up	Syt12
64_93.616	Lamp5 Pax6	Lamp5 Egln3_1	1	2	up	Synj2
64_93.626	Lamp5 Pax6	Lamp5 Egln3_1	1	2	up	Fgf13
64_93.629	Lamp5 Pax6	Lamp5 Egln3_1	1	2	up	Fam13a
64_93.630	Lamp5 Pax6	Lamp5 Egln3_1	1	2	up	Ppargc1a
64_93.632	Lamp5 Pax6	Lamp5 Egln3_1	1	2	up	Usp31
64_93.633	Lamp5 Pax6	Lamp5 Egln3_1	1	2	up	Dtx4
64_93.638	Lamp5 Pax6	Lamp5 Egln3_1	1	2	up	Crtac1
64_93.640	Lamp5 Pax6	Lamp5 Egln3_1	1	2	up	Fndc3b
64_93.642	Lamp5 Pax6	Lamp5 Egln3_1	1	2	up	S100a10
64_93.646	Lamp5 Pax6	Lamp5 Egln3_1	1	2	up	Ell2
64_93.649	Lamp5 Pax6	Lamp5 Egln3_1	1	2	up	Abracl
64_93.650	Lamp5 Pax6	Lamp5 Egln3_1	1	2	up	Pou3f2
64_93.663	Lamp5 Pax6	Lamp5 Egln3_1	1	2	up	Pdxk
64_93.664	Lamp5 Pax6	Lamp5 Egln3_1	1	2	up	Zbtb46
64_93.666	Lamp5 Pax6	Lamp5 Egln3_1	1	2	up	Eml1
64_93.670	Lamp5 Pax6	Lamp5 Egln3_1	1	2	up	Tmem150c
64_93.672	Lamp5 Pax6	Lamp5 Egln3_1	1	2	up	Adrb1
64_93.673	Lamp5 Pax6	Lamp5 Egln3_1	1	2	up	Ccnd2
64_93.674	Lamp5 Pax6	Lamp5 Egln3_1	1	2	up	Pcsk1
64_93.676	Lamp5 Pax6	Lamp5 Egln3_1	1	2	up	Ptprf
64_93.679	Lamp5 Pax6	Lamp5 Egln3_1	1	2	up	Fbxo2
64_93.681	Lamp5 Pax6	Lamp5 Egln3_1	1	2	up	Sema3a
64_93.692	Lamp5 Pax6	Lamp5 Egln3_1	1	2	up	Sdc2
64_93.696	Lamp5 Pax6	Lamp5 Egln3_1	1	2	up	Kcnh7
64_93.697	Lamp5 Pax6	Lamp5 Egln3_1	1	2	up	Asic2
64_93.698	Lamp5 Pax6	Lamp5 Egln3_1	1	2	up	Celf4
64_93.699	Lamp5 Pax6	Lamp5 Egln3_1	1	2	up	Kcnma1
64_93.700	Lamp5 Pax6	Lamp5 Egln3_1	1	2	up	Cadps
64_93.701	Lamp5 Pax6	Lamp5 Egln3_1	1	2	up	Fam155a
64_93.702	Lamp5 Pax6	Lamp5 Egln3_1	1	2	up	Lrfn5
64_93.703	Lamp5 Pax6	Lamp5 Egln3_1	1	2	up	Gabbr2
64_93.704	Lamp5 Pax6	Lamp5 Egln3_1	1	2	up	Mapk10
64_93.705	Lamp5 Pax6	Lamp5 Egln3_1	1	2	up	Gabrb3
64_93.706	Lamp5 Pax6	Lamp5 Egln3_1	1	2	up	Gria1
64_93.707	Lamp5 Pax6	Lamp5 Egln3_1	1	2	up	Hivep2
64_93.708	Lamp5 Pax6	Lamp5 Egln3_1	1	2	up	Pacsin1
64_93.709	Lamp5 Pax6	Lamp5 Egln3_1	1	2	up	Kcnd2
64_93.710	Lamp5 Pax6	Lamp5 Egln3_1	1	2	up	Sv2b
64_93.711	Lamp5 Pax6	Lamp5 Egln3_1	1	2	up	Grin1
64_93.712	Lamp5 Pax6	Lamp5 Egln3_1	1	2	up	Atp1a3
64_93.713	Lamp5 Pax6	Lamp5 Egln3_1	1	2	up	Gabrb1
64_93.714	Lamp5 Pax6	Lamp5 Egln3_1	1	2	up	Grin2a
64_93.715	Lamp5 Pax6	Lamp5 Egln3_1	1	2	up	Pde10a
64_93.716	Lamp5 Pax6	Lamp5 Egln3_1	1	2	up	Sorbs2
64_93.717	Lamp5 Pax6	Lamp5 Egln3_1	1	2	up	Rgs7bp
64_93.718	Lamp5 Pax6	Lamp5 Egln3_1	1	2	up	Tmsb10
64_93.719	Lamp5 Pax6	Lamp5 Egln3_1	1	2	up	Dab1
64_93.720	Lamp5 Pax6	Lamp5 Egln3_1	1	2	up	Cxcl12
64_93.721	Lamp5 Pax6	Lamp5 Egln3_1	1	2	up	Csrnp3
64_93.722	Lamp5 Pax6	Lamp5 Egln3_1	1	2	up	Nol4
64_93.723	Lamp5 Pax6	Lamp5 Egln3_1	1	2	up	Camk2a
64_93.724	Lamp5 Pax6	Lamp5 Egln3_1	1	2	up	Trim9
64_93.725	Lamp5 Pax6	Lamp5 Egln3_1	1	2	up	Fstl4
64_93.726	Lamp5 Pax6	Lamp5 Egln3_1	1	2	up	Arhgap26
64_93.727	Lamp5 Pax6	Lamp5 Egln3_1	1	2	up	Clstn2
64_93.728	Lamp5 Pax6	Lamp5 Egln3_1	1	2	up	Slc17a7
64_93.730	Lamp5 Pax6	Lamp5 Egln3_1	1	2	up	Grip1
64_93.731	Lamp5 Pax6	Lamp5 Egln3_1	1	2	up	Cdh18
64_93.732	Lamp5 Pax6	Lamp5 Egln3_1	1	2	up	Cacna1e
64_93.733	Lamp5 Pax6	Lamp5 Egln3_1	1	2	up	Nell2
64_93.734	Lamp5 Pax6	Lamp5 Egln3_1	1	2	up	Tox
64_93.735	Lamp5 Pax6	Lamp5 Egln3_1	1	2	up	Prkcg
64_93.736	Lamp5 Pax6	Lamp5 Egln3_1	1	2	up	Lingo1
64_93.737	Lamp5 Pax6	Lamp5 Egln3_1	1	2	up	Ptprn
64_93.738	Lamp5 Pax6	Lamp5 Egln3_1	1	2	up	Ntrk3
64_93.740	Lamp5 Pax6	Lamp5 Egln3_1	1	2	up	Baiap2
64_93.741	Lamp5 Pax6	Lamp5 Egln3_1	1	2	up	Rapgef4
64_93.742	Lamp5 Pax6	Lamp5 Egln3_1	1	2	up	Dnm1
64_93.743	Lamp5 Pax6	Lamp5 Egln3_1	1	2	up	Cap2
64_93.744	Lamp5 Pax6	Lamp5 Egln3_1	1	2	up	Gabra1
64_93.745	Lamp5 Pax6	Lamp5 Egln3_1	1	2	up	B3galt1
64_93.746	Lamp5 Pax6	Lamp5 Egln3_1	1	2	up	Rasgrp1
64_93.747	Lamp5 Pax6	Lamp5 Egln3_1	1	2	up	Sorcs3
64_93.748	Lamp5 Pax6	Lamp5 Egln3_1	1	2	up	Stxbp6
64_93.749	Lamp5 Pax6	Lamp5 Egln3_1	1	2	up	Nos1ap
64_93.750	Lamp5 Pax6	Lamp5 Egln3_1	1	2	up	Nell1
64_93.751	Lamp5 Pax6	Lamp5 Egln3_1	1	2	up	Slc12a5
64_93.752	Lamp5 Pax6	Lamp5 Egln3_1	1	2	up	Syp
64_93.753	Lamp5 Pax6	Lamp5 Egln3_1	1	2	up	Adora1
64_93.754	Lamp5 Pax6	Lamp5 Egln3_1	1	2	up	Pgm2l1
64_93.755	Lamp5 Pax6	Lamp5 Egln3_1	1	2	up	Elmod1
64_93.756	Lamp5 Pax6	Lamp5 Egln3_1	1	2	up	Ppp2r2c
64_93.757	Lamp5 Pax6	Lamp5 Egln3_1	1	2	up	C1ql3
64_93.758	Lamp5 Pax6	Lamp5 Egln3_1	1	2	up	Camk4
64_93.759	Lamp5 Pax6	Lamp5 Egln3_1	1	2	up	Camk2b
64_93.761	Lamp5 Pax6	Lamp5 Egln3_1	1	2	up	5330416C01Rik
64_93.762	Lamp5 Pax6	Lamp5 Egln3_1	1	2	up	Rph3a
64_93.764	Lamp5 Pax6	Lamp5 Egln3_1	1	2	up	Lpgat1
64_93.766	Lamp5 Pax6	Lamp5 Egln3_1	1	2	up	Mgat4c
64_93.767	Lamp5 Pax6	Lamp5 Egln3_1	1	2	up	Spock2
64_93.768	Lamp5 Pax6	Lamp5 Egln3_1	1	2	up	Fnbp1l
64_93.769	Lamp5 Pax6	Lamp5 Egln3_1	1	2	up	Rap1gap2
64_93.771	Lamp5 Pax6	Lamp5 Egln3_1	1	2	up	Kcnab1
64_93.772	Lamp5 Pax6	Lamp5 Egln3_1	1	2	up	Sgcd
64_93.773	Lamp5 Pax6	Lamp5 Egln3_1	1	2	up	Tagln3
64_93.774	Lamp5 Pax6	Lamp5 Egln3_1	1	2	up	Syt7
64_93.775	Lamp5 Pax6	Lamp5 Egln3_1	1	2	up	Egr3
64_93.776	Lamp5 Pax6	Lamp5 Egln3_1	1	2	up	Srgap2
64_93.777	Lamp5 Pax6	Lamp5 Egln3_1	1	2	up	Bhlhe22
64_93.778	Lamp5 Pax6	Lamp5 Egln3_1	1	2	up	Mctp1
64_93.779	Lamp5 Pax6	Lamp5 Egln3_1	1	2	up	Kcnt2
64_93.780	Lamp5 Pax6	Lamp5 Egln3_1	1	2	up	Kcnf1
64_93.781	Lamp5 Pax6	Lamp5 Egln3_1	1	2	up	Flrt2
64_93.782	Lamp5 Pax6	Lamp5 Egln3_1	1	2	up	Nsg2
64_93.783	Lamp5 Pax6	Lamp5 Egln3_1	1	2	up	Runx1t1
64_93.784	Lamp5 Pax6	Lamp5 Egln3_1	1	2	up	Scn1b
64_93.785	Lamp5 Pax6	Lamp5 Egln3_1	1	2	up	Enc1
64_93.787	Lamp5 Pax6	Lamp5 Egln3_1	1	2	up	Clstn3
64_93.788	Lamp5 Pax6	Lamp5 Egln3_1	1	2	up	Cdkl5
64_93.789	Lamp5 Pax6	Lamp5 Egln3_1	1	2	up	Cadps2
64_93.791	Lamp5 Pax6	Lamp5 Egln3_1	1	2	up	Camkv
64_93.792	Lamp5 Pax6	Lamp5 Egln3_1	1	2	up	Syt16
64_93.793	Lamp5 Pax6	Lamp5 Egln3_1	1	2	up	Runx2
64_93.794	Lamp5 Pax6	Lamp5 Egln3_1	1	2	up	C130074G19Rik
64_93.795	Lamp5 Pax6	Lamp5 Egln3_1	1	2	up	Pak7
64_93.796	Lamp5 Pax6	Lamp5 Egln3_1	1	2	up	Nptx2
64_93.797	Lamp5 Pax6	Lamp5 Egln3_1	1	2	up	Gng2
64_93.798	Lamp5 Pax6	Lamp5 Egln3_1	1	2	up	Fbxw7
64_93.799	Lamp5 Pax6	Lamp5 Egln3_1	1	2	up	Tmtc1
64_93.800	Lamp5 Pax6	Lamp5 Egln3_1	1	2	up	Srrm3
64_93.801	Lamp5 Pax6	Lamp5 Egln3_1	1	2	up	Chgb
64_93.803	Lamp5 Pax6	Lamp5 Egln3_1	1	2	up	Slc9b2
64_93.804	Lamp5 Pax6	Lamp5 Egln3_1	1	2	up	Hpca
64_93.805	Lamp5 Pax6	Lamp5 Egln3_1	1	2	up	Osbpl3
64_93.806	Lamp5 Pax6	Lamp5 Egln3_1	1	2	up	Tmem191c
64_93.807	Lamp5 Pax6	Lamp5 Egln3_1	1	2	up	Sept11
64_93.809	Lamp5 Pax6	Lamp5 Egln3_1	1	2	up	Jakmip1
64_93.810	Lamp5 Pax6	Lamp5 Egln3_1	1	2	up	Inf2
64_93.811	Lamp5 Pax6	Lamp5 Egln3_1	1	2	up	Ly6e
64_93.813	Lamp5 Pax6	Lamp5 Egln3_1	1	2	up	Hs6st3
64_93.815	Lamp5 Pax6	Lamp5 Egln3_1	1	2	up	Grm1
64_93.818	Lamp5 Pax6	Lamp5 Egln3_1	1	2	up	Rprml
64_93.820	Lamp5 Pax6	Lamp5 Egln3_1	1	2	up	Ppm1h
64_93.823	Lamp5 Pax6	Lamp5 Egln3_1	1	2	up	Kif5a
64_93.824	Lamp5 Pax6	Lamp5 Egln3_1	1	2	up	Arhgef25
64_93.825	Lamp5 Pax6	Lamp5 Egln3_1	1	2	up	Cplx2
64_93.827	Lamp5 Pax6	Lamp5 Egln3_1	1	2	up	Miat
64_93.828	Lamp5 Pax6	Lamp5 Egln3_1	1	2	up	Hs3st4
64_93.829	Lamp5 Pax6	Lamp5 Egln3_1	1	2	up	Dgkh
64_93.830	Lamp5 Pax6	Lamp5 Egln3_1	1	2	up	Sirpa
64_93.832	Lamp5 Pax6	Lamp5 Egln3_1	1	2	up	Dbpht2
64_93.833	Lamp5 Pax6	Lamp5 Egln3_1	1	2	up	Efhd2
64_93.835	Lamp5 Pax6	Lamp5 Egln3_1	1	2	up	Kcnc4
64_93.836	Lamp5 Pax6	Lamp5 Egln3_1	1	2	up	Oprd1
64_93.837	Lamp5 Pax6	Lamp5 Egln3_1	1	2	up	Myh10
64_93.838	Lamp5 Pax6	Lamp5 Egln3_1	1	2	up	Hrk
64_93.839	Lamp5 Pax6	Lamp5 Egln3_1	1	2	up	Fap
64_93.843	Lamp5 Pax6	Lamp5 Egln3_1	1	2	up	Twist2
64_93.844	Lamp5 Pax6	Lamp5 Egln3_1	1	2	up	Epha6
64_93.845	Lamp5 Pax6	Lamp5 Egln3_1	1	2	up	Vav3
64_93.847	Lamp5 Pax6	Lamp5 Egln3_1	1	2	up	Sort1
64_93.848	Lamp5 Pax6	Lamp5 Egln3_1	1	2	up	Nrsn1
64_93.852	Lamp5 Pax6	Lamp5 Egln3_1	1	2	up	Rgs4
64_93.857	Lamp5 Pax6	Lamp5 Egln3_1	1	2	up	Gucy1a2
64_93.861	Lamp5 Pax6	Lamp5 Egln3_1	1	2	up	Galnt14
64_93.863	Lamp5 Pax6	Lamp5 Egln3_1	1	2	up	Gap43
64_93.865	Lamp5 Pax6	Lamp5 Egln3_1	1	2	up	Jph1
64_93.868	Lamp5 Pax6	Lamp5 Egln3_1	1	2	up	Cwh43
64_93.872	Lamp5 Pax6	Lamp5 Egln3_1	1	2	up	Dner
64_93.874	Lamp5 Pax6	Lamp5 Egln3_1	1	2	up	Cers6
64_93.879	Lamp5 Pax6	Lamp5 Egln3_1	1	2	up	Kcng1
64_93.881	Lamp5 Pax6	Lamp5 Egln3_1	1	2	up	4933406I18Rik
64_93.887	Lamp5 Pax6	Lamp5 Egln3_1	1	2	up	Scn2b
64_93.889	Lamp5 Pax6	Lamp5 Egln3_1	1	2	up	Exph5
64_93.890	Lamp5 Pax6	Lamp5 Egln3_1	1	2	up	Lpar1
64_93.899	Lamp5 Pax6	Lamp5 Egln3_1	1	2	up	Zbtb18
64_93.900	Lamp5 Pax6	Lamp5 Egln3_1	1	2	up	Slc24a4
64_93.901	Lamp5 Pax6	Lamp5 Egln3_1	1	2	up	Lrrc3b
64_93.903	Lamp5 Pax6	Lamp5 Egln3_1	1	2	up	Gprin3
64_93.905	Lamp5 Pax6	Lamp5 Egln3_1	1	2	up	Creg2
64_93.906	Lamp5 Pax6	Lamp5 Egln3_1	1	2	up	Plk2
64_93.908	Lamp5 Pax6	Lamp5 Egln3_1	1	2	up	Nptxr
64_93.909	Lamp5 Pax6	Lamp5 Egln3_1	1	2	up	Cspg5
64_93.910	Lamp5 Pax6	Lamp5 Egln3_1	1	2	up	Scg2
64_93.911	Lamp5 Pax6	Lamp5 Egln3_1	1	2	up	Hrh3
64_93.913	Lamp5 Pax6	Lamp5 Egln3_1	1	2	up	Kcnk4
64_93.915	Lamp5 Pax6	Lamp5 Egln3_1	1	2	up	Ccdc74a
64_93.918	Lamp5 Pax6	Lamp5 Egln3_1	1	2	up	Pxdn
64_93.920	Lamp5 Pax6	Lamp5 Egln3_1	1	2	up	Rgl1
64_93.921	Lamp5 Pax6	Lamp5 Egln3_1	1	2	up	Gnai1
64_93.922	Lamp5 Pax6	Lamp5 Egln3_1	1	2	up	Slc16a10
64_93.925	Lamp5 Pax6	Lamp5 Egln3_1	1	2	up	4930447C04Rik
64_93.932	Lamp5 Pax6	Lamp5 Egln3_1	1	2	up	Necab1
64_93.933	Lamp5 Pax6	Lamp5 Egln3_1	1	2	up	Stmn4
64_93.937	Lamp5 Pax6	Lamp5 Egln3_1	1	2	up	Tmem232
64_93.939	Lamp5 Pax6	Lamp5 Egln3_1	1	2	up	Olfm2
64_93.940	Lamp5 Pax6	Lamp5 Egln3_1	1	2	up	9330182L06Rik
64_93.942	Lamp5 Pax6	Lamp5 Egln3_1	1	2	up	Thsd7b
64_93.944	Lamp5 Pax6	Lamp5 Egln3_1	1	2	up	Wnt4
64_93.949	Lamp5 Pax6	Lamp5 Egln3_1	1	2	up	Lsm11
64_93.951	Lamp5 Pax6	Lamp5 Egln3_1	1	2	up	Nbl1
64_93.953	Lamp5 Pax6	Lamp5 Egln3_1	1	2	up	Greb1l
64_93.954	Lamp5 Pax6	Lamp5 Egln3_1	1	2	up	Epha3
64_93.956	Lamp5 Pax6	Lamp5 Egln3_1	1	2	up	Efr3b
64_93.959	Lamp5 Pax6	Lamp5 Egln3_1	1	2	up	March1
64_93.961	Lamp5 Pax6	Lamp5 Egln3_1	1	2	up	Slc25a22
64_93.963	Lamp5 Pax6	Lamp5 Egln3_1	1	2	up	Kcnmb4os2
64_93.970	Lamp5 Pax6	Lamp5 Egln3_1	1	2	up	Cbln2
64_93.971	Lamp5 Pax6	Lamp5 Egln3_1	1	2	up	Pde7b
64_93.972	Lamp5 Pax6	Lamp5 Egln3_1	1	2	up	Ttyh1
64_93.973	Lamp5 Pax6	Lamp5 Egln3_1	1	2	up	Pitpnc1
64_93.977	Lamp5 Pax6	Lamp5 Egln3_1	1	2	up	Zfp941
64_93.979	Lamp5 Pax6	Lamp5 Egln3_1	1	2	up	Fam105a
64_93.983	Lamp5 Pax6	Lamp5 Egln3_1	1	2	up	Trhde
64_93.984	Lamp5 Pax6	Lamp5 Egln3_1	1	2	up	Hid1
64_93.986	Lamp5 Pax6	Lamp5 Egln3_1	1	2	up	Trpc4
64_93.987	Lamp5 Pax6	Lamp5 Egln3_1	1	2	up	Trpc5
64_93.989	Lamp5 Pax6	Lamp5 Egln3_1	1	2	up	Ctxn2
64_93.991	Lamp5 Pax6	Lamp5 Egln3_1	1	2	up	Tppp
64_93.992	Lamp5 Pax6	Lamp5 Egln3_1	1	2	up	March11
64_93.993	Lamp5 Pax6	Lamp5 Egln3_1	1	2	up	C230057M02Rik
64_93.994	Lamp5 Pax6	Lamp5 Egln3_1	1	2	up	Abcd2
64_93.995	Lamp5 Pax6	Lamp5 Egln3_1	1	2	up	Man2a1
64_93.997	Lamp5 Pax6	Lamp5 Egln3_1	1	2	up	Jakmip3
64_93.999	Lamp5 Pax6	Lamp5 Egln3_1	1	2	up	Rxfp1
64_93.1000	Lamp5 Pax6	Lamp5 Egln3_1	1	2	up	Anxa11
64_93.1001	Lamp5 Pax6	Lamp5 Egln3_1	1	2	up	Fhad1
64_93.1004	Lamp5 Pax6	Lamp5 Egln3_1	1	2	up	Cxxc5
64_93.1008	Lamp5 Pax6	Lamp5 Egln3_1	1	2	up	Fam78b
64_93.1009	Lamp5 Pax6	Lamp5 Egln3_1	1	2	up	Etv1
64_93.1010	Lamp5 Pax6	Lamp5 Egln3_1	1	2	up	Hes1
64_93.1013	Lamp5 Pax6	Lamp5 Egln3_1	1	2	up	Wsb2
64_93.1019	Lamp5 Pax6	Lamp5 Egln3_1	1	2	up	Tm6sf1
64_93.1024	Lamp5 Pax6	Lamp5 Egln3_1	1	2	up	Evc2
64_93.1025	Lamp5 Pax6	Lamp5 Egln3_1	1	2	up	C030047K22Rik
64_93.1027	Lamp5 Pax6	Lamp5 Egln3_1	1	2	up	Ccl27a
64_93.1030	Lamp5 Pax6	Lamp5 Egln3_1	1	2	up	B3galt2
64_93.1031	Lamp5 Pax6	Lamp5 Egln3_1	1	2	up	Zfp804a
64_93.1034	Lamp5 Pax6	Lamp5 Egln3_1	1	2	up	Atad2
64_93.1041	Lamp5 Pax6	Lamp5 Egln3_1	1	2	up	Cfap54
64_93.1044	Lamp5 Pax6	Lamp5 Egln3_1	1	2	up	Lztr1
64_93.1049	Lamp5 Pax6	Lamp5 Egln3_1	1	2	up	Lrrc75a
64_93.1051	Lamp5 Pax6	Lamp5 Egln3_1	1	2	up	Cpne4
64_93.1052	Lamp5 Pax6	Lamp5 Egln3_1	1	2	up	Prss12
64_93.1053	Lamp5 Pax6	Lamp5 Egln3_1	1	2	up	Unc13b
64_93.1055	Lamp5 Pax6	Lamp5 Egln3_1	1	2	up	Hcn2
64_93.1059	Lamp5 Pax6	Lamp5 Egln3_1	1	2	up	Racgap1
64_93.1060	Lamp5 Pax6	Lamp5 Egln3_1	1	2	up	AI593442
64_93.1062	Lamp5 Pax6	Lamp5 Egln3_1	1	2	up	Scn3b
64_93.1063	Lamp5 Pax6	Lamp5 Egln3_1	1	2	up	Rbms1
64_93.1068	Lamp5 Pax6	Lamp5 Egln3_1	1	2	up	Prrg1
64_93.1070	Lamp5 Pax6	Lamp5 Egln3_1	1	2	up	Cntnap4
64_93.1071	Lamp5 Pax6	Lamp5 Egln3_1	1	2	up	Cdh22
64_93.1072	Lamp5 Pax6	Lamp5 Egln3_1	1	2	up	Scn3a
64_93.1073	Lamp5 Pax6	Lamp5 Egln3_1	1	2	up	Sdc3
64_93.1074	Lamp5 Pax6	Lamp5 Egln3_1	1	2	up	Utrn
64_93.1083	Lamp5 Pax6	Lamp5 Egln3_1	1	2	up	Col19a1
64_93.1085	Lamp5 Pax6	Lamp5 Egln3_1	1	2	up	Rgs20
64_93.1088	Lamp5 Pax6	Lamp5 Egln3_1	1	2	up	Dsel
64_93.1089	Lamp5 Pax6	Lamp5 Egln3_1	1	2	up	Hebp1
64_93.1091	Lamp5 Pax6	Lamp5 Egln3_1	1	2	up	Sh3pxd2a
64_93.1094	Lamp5 Pax6	Lamp5 Egln3_1	1	2	up	Egr1
64_93.1095	Lamp5 Pax6	Lamp5 Egln3_1	1	2	up	Snx7
64_93.1099	Lamp5 Pax6	Lamp5 Egln3_1	1	2	up	Cntn2
64_93.1100	Lamp5 Pax6	Lamp5 Egln3_1	1	2	up	Wnt9a
64_93.1104	Lamp5 Pax6	Lamp5 Egln3_1	1	2	up	Slc6a6
64_93.1105	Lamp5 Pax6	Lamp5 Egln3_1	1	2	up	Hap1
64_93.1115	Lamp5 Pax6	Lamp5 Egln3_1	1	2	up	Slitrk5
64_93.1120	Lamp5 Pax6	Lamp5 Egln3_1	1	2	up	Ier5l
64_93.1127	Lamp5 Pax6	Lamp5 Egln3_1	1	2	up	Slc4a4
64_93.1129	Lamp5 Pax6	Lamp5 Egln3_1	1	2	up	Gpr68
64_93.1134	Lamp5 Pax6	Lamp5 Egln3_1	1	2	up	Ighm
64_93.1136	Lamp5 Pax6	Lamp5 Egln3_1	1	2	up	Bcl2
64_93.1137	Lamp5 Pax6	Lamp5 Egln3_1	1	2	up	Abca8b
64_93.1138	Lamp5 Pax6	Lamp5 Egln3_1	1	2	up	Armc9
64_93.1142	Lamp5 Pax6	Lamp5 Egln3_1	1	2	up	Prrt3
64_93.1145	Lamp5 Pax6	Lamp5 Egln3_1	1	2	up	Grb10
64_93.1157	Lamp5 Pax6	Lamp5 Egln3_1	1	2	up	Cdkn1a
64_93.1167	Lamp5 Pax6	Lamp5 Egln3_1	1	2	up	Stk32c
64_93.1173	Lamp5 Pax6	Lamp5 Egln3_1	1	2	up	Rims3
64_93.1176	Lamp5 Pax6	Lamp5 Egln3_1	1	2	up	Myo1e
64_93.1177	Lamp5 Pax6	Lamp5 Egln3_1	1	2	up	E2f1
64_93.1181	Lamp5 Pax6	Lamp5 Egln3_1	1	2	up	A230050P20Rik
64_93.1190	Lamp5 Pax6	Lamp5 Egln3_1	1	2	up	B3glct
64_93.1195	Lamp5 Pax6	Lamp5 Egln3_1	1	2	up	Pfkfb3
64_93.1197	Lamp5 Pax6	Lamp5 Egln3_1	1	2	up	Sec14l1
64_93.1198	Lamp5 Pax6	Lamp5 Egln3_1	1	2	up	Plxnc1
64_93.1200	Lamp5 Pax6	Lamp5 Egln3_1	1	2	up	Zdhhc22
64_93.1205	Lamp5 Pax6	Lamp5 Egln3_1	1	2	up	Ccdc136
64_93.1206	Lamp5 Pax6	Lamp5 Egln3_1	1	2	up	Pnmal2
64_93.1215	Lamp5 Pax6	Lamp5 Egln3_1	1	2	up	Fam124a
64_93.1217	Lamp5 Pax6	Lamp5 Egln3_1	1	2	up	Ypel2
64_93.1219	Lamp5 Pax6	Lamp5 Egln3_1	1	2	up	Plekho1
64_93.1238	Lamp5 Pax6	Lamp5 Egln3_1	1	2	up	Pea15a
64_93.1254	Lamp5 Pax6	Lamp5 Egln3_1	1	2	up	Sema4f
64_93.1258	Lamp5 Pax6	Lamp5 Egln3_1	1	2	up	Fhl1
64_93.1264	Lamp5 Pax6	Lamp5 Egln3_1	1	2	up	Dcbld1
64_93.1265	Lamp5 Pax6	Lamp5 Egln3_1	1	2	up	Limk1
64_93.1278	Lamp5 Pax6	Lamp5 Egln3_1	1	2	up	Arhgap42
64_93.1292	Lamp5 Pax6	Lamp5 Egln3_1	1	2	up	Smarcd3
64_93.1305	Lamp5 Pax6	Lamp5 Egln3_1	1	2	up	Slc4a3
64_93.1310	Lamp5 Pax6	Lamp5 Egln3_1	1	2	up	Nrg3
64_93.1312	Lamp5 Pax6	Lamp5 Egln3_1	1	2	up	Rbfox1
64_93.1314	Lamp5 Pax6	Lamp5 Egln3_1	1	2	up	Fgf14
64_93.1316	Lamp5 Pax6	Lamp5 Egln3_1	1	2	up	Myt1l
64_93.1317	Lamp5 Pax6	Lamp5 Egln3_1	1	2	up	Ntrk2
64_93.1318	Lamp5 Pax6	Lamp5 Egln3_1	1	2	up	Fgf12
64_93.1319	Lamp5 Pax6	Lamp5 Egln3_1	1	2	up	Lrrc7
64_93.1320	Lamp5 Pax6	Lamp5 Egln3_1	1	2	up	Robo2
64_93.1322	Lamp5 Pax6	Lamp5 Egln3_1	1	2	up	Rims1
64_93.1323	Lamp5 Pax6	Lamp5 Egln3_1	1	2	up	Nav3
64_93.1324	Lamp5 Pax6	Lamp5 Egln3_1	1	2	up	Xkr4
64_93.1325	Lamp5 Pax6	Lamp5 Egln3_1	1	2	up	Atp2b2
64_93.1326	Lamp5 Pax6	Lamp5 Egln3_1	1	2	up	Dmd
64_93.1327	Lamp5 Pax6	Lamp5 Egln3_1	1	2	up	Dpp10
64_93.1328	Lamp5 Pax6	Lamp5 Egln3_1	1	2	up	Kalrn
64_93.1329	Lamp5 Pax6	Lamp5 Egln3_1	1	2	up	Gabbr1
64_93.1330	Lamp5 Pax6	Lamp5 Egln3_1	1	2	up	Atxn1
64_93.1331	Lamp5 Pax6	Lamp5 Egln3_1	1	2	up	Kif5c
64_93.1332	Lamp5 Pax6	Lamp5 Egln3_1	1	2	up	Lmo4
64_93.1334	Lamp5 Pax6	Lamp5 Egln3_1	1	2	up	Tsx
64_93.1335	Lamp5 Pax6	Lamp5 Egln3_1	1	2	up	Erc2
64_93.1336	Lamp5 Pax6	Lamp5 Egln3_1	1	2	up	Prickle1
64_93.1337	Lamp5 Pax6	Lamp5 Egln3_1	1	2	up	Cacna1a
64_93.1338	Lamp5 Pax6	Lamp5 Egln3_1	1	2	up	Akap6
64_93.1339	Lamp5 Pax6	Lamp5 Egln3_1	1	2	up	Oxr1
64_93.1340	Lamp5 Pax6	Lamp5 Egln3_1	1	2	up	Pcsk2
64_93.1343	Lamp5 Pax6	Lamp5 Egln3_1	1	2	up	Dgkb
64_93.1346	Lamp5 Pax6	Lamp5 Egln3_1	1	2	up	Ahi1
64_93.1348	Lamp5 Pax6	Lamp5 Egln3_1	1	2	up	Rasal2
64_93.1349	Lamp5 Pax6	Lamp5 Egln3_1	1	2	up	Cacna2d3
64_93.1350	Lamp5 Pax6	Lamp5 Egln3_1	1	2	up	Ctnnd2
64_93.1351	Lamp5 Pax6	Lamp5 Egln3_1	1	2	up	Mt3
64_93.1352	Lamp5 Pax6	Lamp5 Egln3_1	1	2	up	Mmp16
64_93.1353	Lamp5 Pax6	Lamp5 Egln3_1	1	2	up	Cttnbp2
64_93.1354	Lamp5 Pax6	Lamp5 Egln3_1	1	2	up	Mef2c
64_93.1355	Lamp5 Pax6	Lamp5 Egln3_1	1	2	up	Gpc6
64_93.1356	Lamp5 Pax6	Lamp5 Egln3_1	1	2	up	Atp6v0a1
64_93.1357	Lamp5 Pax6	Lamp5 Egln3_1	1	2	up	Ccser1
64_93.1359	Lamp5 Pax6	Lamp5 Egln3_1	1	2	up	Thrb
64_93.1361	Lamp5 Pax6	Lamp5 Egln3_1	1	2	up	Ppm1e
64_93.1362	Lamp5 Pax6	Lamp5 Egln3_1	1	2	up	Cck
64_93.1363	Lamp5 Pax6	Lamp5 Egln3_1	1	2	up	Sorbs2os
64_93.1364	Lamp5 Pax6	Lamp5 Egln3_1	1	2	up	Hecw2
64_93.1366	Lamp5 Pax6	Lamp5 Egln3_1	1	2	up	Grik3
64_93.1368	Lamp5 Pax6	Lamp5 Egln3_1	1	2	up	Atrnl1
64_93.1369	Lamp5 Pax6	Lamp5 Egln3_1	1	2	up	Ppfia2
64_93.1370	Lamp5 Pax6	Lamp5 Egln3_1	1	2	up	Rufy3
64_93.1371	Lamp5 Pax6	Lamp5 Egln3_1	1	2	up	Slc1a2
64_93.1373	Lamp5 Pax6	Lamp5 Egln3_1	1	2	up	Klhl29
64_93.1374	Lamp5 Pax6	Lamp5 Egln3_1	1	2	up	Pak1
64_93.1375	Lamp5 Pax6	Lamp5 Egln3_1	1	2	up	B4galt6
64_93.1377	Lamp5 Pax6	Lamp5 Egln3_1	1	2	up	Mpped1
64_93.1378	Lamp5 Pax6	Lamp5 Egln3_1	1	2	up	Dgki
64_93.1381	Lamp5 Pax6	Lamp5 Egln3_1	1	2	up	Rbfox2
64_93.1382	Lamp5 Pax6	Lamp5 Egln3_1	1	2	up	Mast4
64_93.1383	Lamp5 Pax6	Lamp5 Egln3_1	1	2	up	Cobl
64_93.1384	Lamp5 Pax6	Lamp5 Egln3_1	1	2	up	4921534H16Rik
64_93.1386	Lamp5 Pax6	Lamp5 Egln3_1	1	2	up	Prickle2
64_93.1387	Lamp5 Pax6	Lamp5 Egln3_1	1	2	up	Amph
64_93.1389	Lamp5 Pax6	Lamp5 Egln3_1	1	2	up	Hdac9
64_93.1390	Lamp5 Pax6	Lamp5 Egln3_1	1	2	up	Pex5l
64_93.1392	Lamp5 Pax6	Lamp5 Egln3_1	1	2	up	Ptn
64_93.1395	Lamp5 Pax6	Lamp5 Egln3_1	1	2	up	Fat3
64_93.1397	Lamp5 Pax6	Lamp5 Egln3_1	1	2	up	Glp2r
64_93.1398	Lamp5 Pax6	Lamp5 Egln3_1	1	2	up	Unc79
64_93.1400	Lamp5 Pax6	Lamp5 Egln3_1	1	2	up	Slc8a1
64_93.1401	Lamp5 Pax6	Lamp5 Egln3_1	1	2	up	Fam19a2
64_93.1402	Lamp5 Pax6	Lamp5 Egln3_1	1	2	up	Meis2
64_93.1403	Lamp5 Pax6	Lamp5 Egln3_1	1	2	up	Clec18a
64_93.1406	Lamp5 Pax6	Lamp5 Egln3_1	1	2	up	Foxp1
64_93.1409	Lamp5 Pax6	Lamp5 Egln3_1	1	2	up	Pgrmc1
64_93.1412	Lamp5 Pax6	Lamp5 Egln3_1	1	2	up	Nsg1
64_93.1416	Lamp5 Pax6	Lamp5 Egln3_1	1	2	up	Timp2
64_93.1417	Lamp5 Pax6	Lamp5 Egln3_1	1	2	up	C230004F18Rik
64_93.1418	Lamp5 Pax6	Lamp5 Egln3_1	1	2	up	Arnt2
64_93.1419	Lamp5 Pax6	Lamp5 Egln3_1	1	2	up	A330015K06Rik
64_93.1421	Lamp5 Pax6	Lamp5 Egln3_1	1	2	up	Ndrg4
64_93.1423	Lamp5 Pax6	Lamp5 Egln3_1	1	2	up	Prkcz
64_93.1424	Lamp5 Pax6	Lamp5 Egln3_1	1	2	up	Cacna1d
64_93.1425	Lamp5 Pax6	Lamp5 Egln3_1	1	2	up	Nup93
64_93.1427	Lamp5 Pax6	Lamp5 Egln3_1	1	2	up	Sccpdh
64_93.1429	Lamp5 Pax6	Lamp5 Egln3_1	1	2	up	Rxrg
64_93.1431	Lamp5 Pax6	Lamp5 Egln3_1	1	2	up	4930590L20Rik
64_93.1433	Lamp5 Pax6	Lamp5 Egln3_1	1	2	up	Ccdc80
64_93.1435	Lamp5 Pax6	Lamp5 Egln3_1	1	2	up	Pparg
64_93.1436	Lamp5 Pax6	Lamp5 Egln3_1	1	2	up	Zcchc18
64_93.1437	Lamp5 Pax6	Lamp5 Egln3_1	1	2	up	Pcdh10
64_93.1440	Lamp5 Pax6	Lamp5 Egln3_1	1	2	up	Gcnt4
64_93.1441	Lamp5 Pax6	Lamp5 Egln3_1	1	2	up	Stx1a
64_93.1443	Lamp5 Pax6	Lamp5 Egln3_1	1	2	up	Aff3
64_93.1446	Lamp5 Pax6	Lamp5 Egln3_1	1	2	up	Eno2
64_93.1449	Lamp5 Pax6	Lamp5 Egln3_1	1	2	up	Chsy3
64_93.1450	Lamp5 Pax6	Lamp5 Egln3_1	1	2	up	Thy1
64_93.1454	Lamp5 Pax6	Lamp5 Egln3_1	1	2	up	Prss35
64_93.1455	Lamp5 Pax6	Lamp5 Egln3_1	1	2	up	Oprm1
64_93.1456	Lamp5 Pax6	Lamp5 Egln3_1	1	2	up	Snap47
64_93.1461	Lamp5 Pax6	Lamp5 Egln3_1	1	2	up	Scg5
64_93.1462	Lamp5 Pax6	Lamp5 Egln3_1	1	2	up	Nars
64_93.1467	Lamp5 Pax6	Lamp5 Egln3_1	1	2	up	Radil
64_93.1470	Lamp5 Pax6	Lamp5 Egln3_1	1	2	up	Fezf2
64_93.1472	Lamp5 Pax6	Lamp5 Egln3_1	1	2	up	Vstm2l
64_93.1474	Lamp5 Pax6	Lamp5 Egln3_1	1	2	up	Enox1
64_93.1476	Lamp5 Pax6	Lamp5 Egln3_1	1	2	up	Epha10
64_93.1477	Lamp5 Pax6	Lamp5 Egln3_1	1	2	up	Pappa2
64_93.1480	Lamp5 Pax6	Lamp5 Egln3_1	1	2	up	Fmn2
64_93.1481	Lamp5 Pax6	Lamp5 Egln3_1	1	2	up	Rgs11
64_93.1482	Lamp5 Pax6	Lamp5 Egln3_1	1	2	up	Ephb1
64_93.1483	Lamp5 Pax6	Lamp5 Egln3_1	1	2	up	Elavl3
64_93.1485	Lamp5 Pax6	Lamp5 Egln3_1	1	2	up	Pgk1
64_93.1487	Lamp5 Pax6	Lamp5 Egln3_1	1	2	up	Pdzrn4
64_93.1488	Lamp5 Pax6	Lamp5 Egln3_1	1	2	up	Khdrbs2
64_93.1491	Lamp5 Pax6	Lamp5 Egln3_1	1	2	up	Kcnd3
64_93.1492	Lamp5 Pax6	Lamp5 Egln3_1	1	2	up	Plcxd3
64_93.1494	Lamp5 Pax6	Lamp5 Egln3_1	1	2	up	Il17ra
64_93.1503	Lamp5 Pax6	Lamp5 Egln3_1	1	2	up	Cntnap5c
64_93.1506	Lamp5 Pax6	Lamp5 Egln3_1	1	2	up	Plekha5
64_93.1508	Lamp5 Pax6	Lamp5 Egln3_1	1	2	up	Lnx1
64_93.1509	Lamp5 Pax6	Lamp5 Egln3_1	1	2	up	Herc2
64_93.1511	Lamp5 Pax6	Lamp5 Egln3_1	1	2	up	Zbtb16
64_93.1515	Lamp5 Pax6	Lamp5 Egln3_1	1	2	up	Mgat5
64_93.1518	Lamp5 Pax6	Lamp5 Egln3_1	1	2	up	Tbc1d2
64_93.1521	Lamp5 Pax6	Lamp5 Egln3_1	1	2	up	Nrip3
64_93.1522	Lamp5 Pax6	Lamp5 Egln3_1	1	2	up	Ctxn1
64_93.1525	Lamp5 Pax6	Lamp5 Egln3_1	1	2	up	Smurf1
64_93.1526	Lamp5 Pax6	Lamp5 Egln3_1	1	2	up	Col6a1
64_93.1529	Lamp5 Pax6	Lamp5 Egln3_1	1	2	up	Inpp4a
64_93.1530	Lamp5 Pax6	Lamp5 Egln3_1	1	2	up	Kctd1
64_93.1534	Lamp5 Pax6	Lamp5 Egln3_1	1	2	up	Slc26a4
64_93.1535	Lamp5 Pax6	Lamp5 Egln3_1	1	2	up	Rnf220
64_93.1536	Lamp5 Pax6	Lamp5 Egln3_1	1	2	up	Kcnh5
64_93.1541	Lamp5 Pax6	Lamp5 Egln3_1	1	2	up	Rnf207
64_93.1548	Lamp5 Pax6	Lamp5 Egln3_1	1	2	up	Klhl1
64_93.1554	Lamp5 Pax6	Lamp5 Egln3_1	1	2	up	Sh3bgrl2
64_93.1555	Lamp5 Pax6	Lamp5 Egln3_1	1	2	up	Srebf2
64_93.1556	Lamp5 Pax6	Lamp5 Egln3_1	1	2	up	Adcy9
64_93.1558	Lamp5 Pax6	Lamp5 Egln3_1	1	2	up	Chrna7
64_93.1562	Lamp5 Pax6	Lamp5 Egln3_1	1	2	up	Fstl5
64_93.1563	Lamp5 Pax6	Lamp5 Egln3_1	1	2	up	Stk39
64_93.1565	Lamp5 Pax6	Lamp5 Egln3_1	1	2	up	Cdkl4
64_93.1566	Lamp5 Pax6	Lamp5 Egln3_1	1	2	up	Cntfr
64_93.1567	Lamp5 Pax6	Lamp5 Egln3_1	1	2	up	A230077H06Rik
64_93.1571	Lamp5 Pax6	Lamp5 Egln3_1	1	2	up	Atp1a1
64_93.1572	Lamp5 Pax6	Lamp5 Egln3_1	1	2	up	Mei4
64_93.1574	Lamp5 Pax6	Lamp5 Egln3_1	1	2	up	Galnt16
64_93.1582	Lamp5 Pax6	Lamp5 Egln3_1	1	2	up	Plch2
64_93.1586	Lamp5 Pax6	Lamp5 Egln3_1	1	2	up	Mn1
64_93.1590	Lamp5 Pax6	Lamp5 Egln3_1	1	2	up	Wnk2
64_93.1591	Lamp5 Pax6	Lamp5 Egln3_1	1	2	up	Hmgcr
64_93.1593	Lamp5 Pax6	Lamp5 Egln3_1	1	2	up	Thrsp
64_93.1595	Lamp5 Pax6	Lamp5 Egln3_1	1	2	up	Tek
64_93.1597	Lamp5 Pax6	Lamp5 Egln3_1	1	2	up	Neto1
64_93.1598	Lamp5 Pax6	Lamp5 Egln3_1	1	2	up	Wasl
64_93.1601	Lamp5 Pax6	Lamp5 Egln3_1	1	2	up	Cep112
64_93.1604	Lamp5 Pax6	Lamp5 Egln3_1	1	2	up	Cntnap5b
64_93.1608	Lamp5 Pax6	Lamp5 Egln3_1	1	2	up	Myo1d
64_93.1611	Lamp5 Pax6	Lamp5 Egln3_1	1	2	up	B3gat1
64_93.1617	Lamp5 Pax6	Lamp5 Egln3_1	1	2	up	Serpinb8
64_93.1619	Lamp5 Pax6	Lamp5 Egln3_1	1	2	up	Ssbp2
64_93.1621	Lamp5 Pax6	Lamp5 Egln3_1	1	2	up	Socs5
64_93.1622	Lamp5 Pax6	Lamp5 Egln3_1	1	2	up	Nr3c2
64_93.1625	Lamp5 Pax6	Lamp5 Egln3_1	1	2	up	Asxl3
64_93.1628	Lamp5 Pax6	Lamp5 Egln3_1	1	2	up	Acer3
64_93.1641	Lamp5 Pax6	Lamp5 Egln3_1	1	2	up	Rangap1
64_93.1644	Lamp5 Pax6	Lamp5 Egln3_1	1	2	up	Bloc1s2
64_93.1648	Lamp5 Pax6	Lamp5 Egln3_1	1	2	up	Pde1b
64_93.1657	Lamp5 Pax6	Lamp5 Egln3_1	1	2	up	Dach1
64_93.1661	Lamp5 Pax6	Lamp5 Egln3_1	1	2	up	Sema6d
64_93.1663	Lamp5 Pax6	Lamp5 Egln3_1	1	2	up	Podxl2
64_93.1666	Lamp5 Pax6	Lamp5 Egln3_1	1	2	up	Frmpd3
64_93.1674	Lamp5 Pax6	Lamp5 Egln3_1	1	2	up	Impdh1
64_93.1676	Lamp5 Pax6	Lamp5 Egln3_1	1	2	up	Manba
64_93.1677	Lamp5 Pax6	Lamp5 Egln3_1	1	2	up	4933413L06Rik
64_93.1679	Lamp5 Pax6	Lamp5 Egln3_1	1	2	up	Golm1
64_93.1686	Lamp5 Pax6	Lamp5 Egln3_1	1	2	up	Rras2
64_93.1690	Lamp5 Pax6	Lamp5 Egln3_1	1	2	up	Flrt3
64_93.1691	Lamp5 Pax6	Lamp5 Egln3_1	1	2	up	1700025G04Rik
64_93.1694	Lamp5 Pax6	Lamp5 Egln3_1	1	2	up	Plcb4
64_93.1700	Lamp5 Pax6	Lamp5 Egln3_1	1	2	up	Megf11
64_93.1702	Lamp5 Pax6	Lamp5 Egln3_1	1	2	up	Nrg2
64_93.1706	Lamp5 Pax6	Lamp5 Egln3_1	1	2	up	Ankrd29
64_93.1710	Lamp5 Pax6	Lamp5 Egln3_1	1	2	up	Nkain3
64_93.1712	Lamp5 Pax6	Lamp5 Egln3_1	1	2	up	Resp18
64_93.1716	Lamp5 Pax6	Lamp5 Egln3_1	1	2	up	Vwa5b2
64_93.1720	Lamp5 Pax6	Lamp5 Egln3_1	1	2	up	Syt17
64_93.1730	Lamp5 Pax6	Lamp5 Egln3_1	1	2	up	Prkar2b
64_93.1737	Lamp5 Pax6	Lamp5 Egln3_1	1	2	up	Ccp110
64_93.1741	Lamp5 Pax6	Lamp5 Egln3_1	1	2	up	Capns1
64_93.1746	Lamp5 Pax6	Lamp5 Egln3_1	1	2	up	Arhgap22
64_93.1750	Lamp5 Pax6	Lamp5 Egln3_1	1	2	up	Trpc6
64_93.1752	Lamp5 Pax6	Lamp5 Egln3_1	1	2	up	Rbm24
64_93.1753	Lamp5 Pax6	Lamp5 Egln3_1	1	2	up	Npy1r
64_93.1754	Lamp5 Pax6	Lamp5 Egln3_1	1	2	up	Pced1b
64_93.1756	Lamp5 Pax6	Lamp5 Egln3_1	1	2	up	Abcc8
64_93.1758	Lamp5 Pax6	Lamp5 Egln3_1	1	2	up	Bicc1
64_93.1771	Lamp5 Pax6	Lamp5 Egln3_1	1	2	up	Mobp
64_93.1791	Lamp5 Pax6	Lamp5 Egln3_1	1	2	up	Kctd13
64_93.1795	Lamp5 Pax6	Lamp5 Egln3_1	1	2	up	Neto2
64_93.1802	Lamp5 Pax6	Lamp5 Egln3_1	1	2	up	Brinp2
64_93.1803	Lamp5 Pax6	Lamp5 Egln3_1	1	2	up	Slc16a11
64_93.1808	Lamp5 Pax6	Lamp5 Egln3_1	1	2	up	4930452B06Rik
64_93.1812	Lamp5 Pax6	Lamp5 Egln3_1	1	2	up	Aldh1l1
64_93.1818	Lamp5 Pax6	Lamp5 Egln3_1	1	2	up	Mettl24
64_93.1820	Lamp5 Pax6	Lamp5 Egln3_1	1	2	up	Ahr
64_93.1821	Lamp5 Pax6	Lamp5 Egln3_1	1	2	up	Cpne6
64_93.1825	Lamp5 Pax6	Lamp5 Egln3_1	1	2	up	Nim1k
64_93.1829	Lamp5 Pax6	Lamp5 Egln3_1	1	2	up	Grik4
64_93.1830	Lamp5 Pax6	Lamp5 Egln3_1	1	2	up	Hrh1
64_93.1831	Lamp5 Pax6	Lamp5 Egln3_1	1	2	up	Hdac7
64_93.1835	Lamp5 Pax6	Lamp5 Egln3_1	1	2	up	Cdo1
64_93.1836	Lamp5 Pax6	Lamp5 Egln3_1	1	2	up	Galnt7
64_93.1838	Lamp5 Pax6	Lamp5 Egln3_1	1	2	up	Dnajc21
64_93.1843	Lamp5 Pax6	Lamp5 Egln3_1	1	2	up	Sorbs1
64_93.1851	Lamp5 Pax6	Lamp5 Egln3_1	1	2	up	Ppp1r14c
64_93.1856	Lamp5 Pax6	Lamp5 Egln3_1	1	2	up	Gsg1l
64_93.1859	Lamp5 Pax6	Lamp5 Egln3_1	1	2	up	Lifr
64_93.1861	Lamp5 Pax6	Lamp5 Egln3_1	1	2	up	Samd4
64_93.1862	Lamp5 Pax6	Lamp5 Egln3_1	1	2	up	Ripk2
64_93.1865	Lamp5 Pax6	Lamp5 Egln3_1	1	2	up	Kcnk3
64_93.1866	Lamp5 Pax6	Lamp5 Egln3_1	1	2	up	Kcnc3
64_93.1871	Lamp5 Pax6	Lamp5 Egln3_1	1	2	up	Antxr1
64_93.1873	Lamp5 Pax6	Lamp5 Egln3_1	1	2	up	Wisp1
64_93.1877	Lamp5 Pax6	Lamp5 Egln3_1	1	2	up	Lrrn2
64_93.1884	Lamp5 Pax6	Lamp5 Egln3_1	1	2	up	Tubb2a
64_93.1885	Lamp5 Pax6	Lamp5 Egln3_1	1	2	up	Fam214a
64_93.1891	Lamp5 Pax6	Lamp5 Egln3_1	1	2	up	Plch1
64_93.1897	Lamp5 Pax6	Lamp5 Egln3_1	1	2	up	Dok5
64_93.1900	Lamp5 Pax6	Lamp5 Egln3_1	1	2	up	Hnrnpll
64_93.1904	Lamp5 Pax6	Lamp5 Egln3_1	1	2	up	Marc2
64_93.1905	Lamp5 Pax6	Lamp5 Egln3_1	1	2	up	Tiam1
64_93.1915	Lamp5 Pax6	Lamp5 Egln3_1	1	2	up	Chrd
64_93.1920	Lamp5 Pax6	Lamp5 Egln3_1	1	2	up	Galnt13
64_93.1925	Lamp5 Pax6	Lamp5 Egln3_1	1	2	up	Palm2
64_93.1930	Lamp5 Pax6	Lamp5 Egln3_1	1	2	up	Itpk1
64_93.1939	Lamp5 Pax6	Lamp5 Egln3_1	1	2	up	Tnfrsf19
64_93.1943	Lamp5 Pax6	Lamp5 Egln3_1	1	2	up	Pcyt1b
64_93.1948	Lamp5 Pax6	Lamp5 Egln3_1	1	2	up	Fgf9
64_93.1950	Lamp5 Pax6	Lamp5 Egln3_1	1	2	up	Robo3
64_93.1955	Lamp5 Pax6	Lamp5 Egln3_1	1	2	up	March4
64_93.1960	Lamp5 Pax6	Lamp5 Egln3_1	1	2	up	Cdh8
64_93.1962	Lamp5 Pax6	Lamp5 Egln3_1	1	2	up	Phka2
64_93.1970	Lamp5 Pax6	Lamp5 Egln3_1	1	2	up	Bbs9
64_93.1980	Lamp5 Pax6	Lamp5 Egln3_1	1	2	up	Tpcn1
64_93.1992	Lamp5 Pax6	Lamp5 Egln3_1	1	2	up	Cmc2
64_93.2002	Lamp5 Pax6	Lamp5 Egln3_1	1	2	up	Itsn1
64_93.2008	Lamp5 Pax6	Lamp5 Egln3_1	1	2	up	Pla2g4e
64_93.2012	Lamp5 Pax6	Lamp5 Egln3_1	1	2	up	Cyth3
64_93.2039	Lamp5 Pax6	Lamp5 Egln3_1	1	2	up	Sec14l2
64_93.2040	Lamp5 Pax6	Lamp5 Egln3_1	1	2	up	Socs2
64_93.2042	Lamp5 Pax6	Lamp5 Egln3_1	1	2	up	Mapkbp1
64_93.2043	Lamp5 Pax6	Lamp5 Egln3_1	1	2	up	1700019D03Rik
64_93.2048	Lamp5 Pax6	Lamp5 Egln3_1	1	2	up	St6galnac3
64_93.2081	Lamp5 Pax6	Lamp5 Egln3_1	1	2	up	Pdk1
64_93.2097	Lamp5 Pax6	Lamp5 Egln3_1	1	2	up	Nsun7
64_93.2098	Lamp5 Pax6	Lamp5 Egln3_1	1	2	up	Trpm3
64_93.2119	Lamp5 Pax6	Lamp5 Egln3_1	1	2	up	Pla2g3
64_93.2128	Lamp5 Pax6	Lamp5 Egln3_1	1	2	up	Dbp
64_93.2133	Lamp5 Pax6	Lamp5 Egln3_1	1	2	up	Rabac1
64_93.2136	Lamp5 Pax6	Lamp5 Egln3_1	1	2	up	Prodh
64_93.2139	Lamp5 Pax6	Lamp5 Egln3_1	1	2	up	Lama2
64_93.2140	Lamp5 Pax6	Lamp5 Egln3_1	1	2	up	Mthfd1l
64_93.2142	Lamp5 Pax6	Lamp5 Egln3_1	1	2	up	Kcna4
64_93.2148	Lamp5 Pax6	Lamp5 Egln3_1	1	2	up	Clcn2
64_93.2149	Lamp5 Pax6	Lamp5 Egln3_1	1	2	up	Usp2
64_93.2161	Lamp5 Pax6	Lamp5 Egln3_1	1	2	up	Aff2
64_93.2187	Lamp5 Pax6	Lamp5 Egln3_1	1	2	up	Pde8b
64_93.2190	Lamp5 Pax6	Lamp5 Egln3_1	1	2	up	Kif26b
64_93.2193	Lamp5 Pax6	Lamp5 Egln3_1	1	2	up	Slc27a1
64_93.2202	Lamp5 Pax6	Lamp5 Egln3_1	1	2	up	Tpd52l1
64_93.2207	Lamp5 Pax6	Lamp5 Egln3_1	1	2	up	Tead1
64_93.2210	Lamp5 Pax6	Lamp5 Egln3_1	1	2	up	Kcnk10
64_93.2215	Lamp5 Pax6	Lamp5 Egln3_1	1	2	up	Tbc1d1
64_93.2219	Lamp5 Pax6	Lamp5 Egln3_1	1	2	up	Plgrkt
64_93.2224	Lamp5 Pax6	Lamp5 Egln3_1	1	2	up	Inpp4b
64_93.2226	Lamp5 Pax6	Lamp5 Egln3_1	1	2	up	Tle1
64_93.2238	Lamp5 Pax6	Lamp5 Egln3_1	1	2	up	Gas6
64_93.2242	Lamp5 Pax6	Lamp5 Egln3_1	1	2	up	Nmrk1
64_93.2255	Lamp5 Pax6	Lamp5 Egln3_1	1	2	up	Ypel1
64_93.2270	Lamp5 Pax6	Lamp5 Egln3_1	1	2	up	Cdh7
64_93.2272	Lamp5 Pax6	Lamp5 Egln3_1	1	2	up	Ghr
64_93.2280	Lamp5 Pax6	Lamp5 Egln3_1	1	2	up	Nrbp2
64_93.2281	Lamp5 Pax6	Lamp5 Egln3_1	1	2	up	Hnmt
64_93.2286	Lamp5 Pax6	Lamp5 Egln3_1	1	2	up	Sec24d
64_93.2294	Lamp5 Pax6	Lamp5 Egln3_1	1	2	up	Ppcdc
64_93.2295	Lamp5 Pax6	Lamp5 Egln3_1	1	2	up	Gdpd5
64_93.2305	Lamp5 Pax6	Lamp5 Egln3_1	1	2	up	Zmym1
64_93.2311	Lamp5 Pax6	Lamp5 Egln3_1	1	2	up	Spats2l
64_93.2315	Lamp5 Pax6	Lamp5 Egln3_1	1	2	up	Cotl1
64_93.2327	Lamp5 Pax6	Lamp5 Egln3_1	1	2	up	Tmem196
64_93.2372	Lamp5 Pax6	Lamp5 Egln3_1	1	2	up	Pou3f3
64_93.2382	Lamp5 Pax6	Lamp5 Egln3_1	1	2	up	Prr13
64_93.2407	Lamp5 Pax6	Lamp5 Egln3_1	1	2	down	Bcas1
64_93.2408	Lamp5 Pax6	Lamp5 Egln3_1	1	2	down	Gpr17
64_93.2409	Lamp5 Pax6	Lamp5 Egln3_1	1	2	down	Bmp4
64_93.2410	Lamp5 Pax6	Lamp5 Egln3_1	1	2	down	Neu4
64_93.2411	Lamp5 Pax6	Lamp5 Egln3_1	1	2	down	9630013A20Rik
64_93.2412	Lamp5 Pax6	Lamp5 Egln3_1	1	2	down	Enpp6
64_93.2413	Lamp5 Pax6	Lamp5 Egln3_1	1	2	down	Cd9
64_93.2414	Lamp5 Pax6	Lamp5 Egln3_1	1	2	down	Lims2
64_93.2415	Lamp5 Pax6	Lamp5 Egln3_1	1	2	down	Tcf7l2
64_93.2416	Lamp5 Pax6	Lamp5 Egln3_1	1	2	down	Fa2h
64_93.2417	Lamp5 Pax6	Lamp5 Egln3_1	1	2	down	St18
64_93.2418	Lamp5 Pax6	Lamp5 Egln3_1	1	2	down	Tns3
64_93.2419	Lamp5 Pax6	Lamp5 Egln3_1	1	2	down	Bfsp2
64_93.2420	Lamp5 Pax6	Lamp5 Egln3_1	1	2	down	Gpr37l1
64_93.2421	Lamp5 Pax6	Lamp5 Egln3_1	1	2	down	Sox6
64_93.2422	Lamp5 Pax6	Lamp5 Egln3_1	1	2	down	Olig1
64_93.2423	Lamp5 Pax6	Lamp5 Egln3_1	1	2	down	Abtb2
64_93.2424	Lamp5 Pax6	Lamp5 Egln3_1	1	2	down	Pllp
64_93.2425	Lamp5 Pax6	Lamp5 Egln3_1	1	2	down	Arhgap24
64_93.2426	Lamp5 Pax6	Lamp5 Egln3_1	1	2	down	S100a16
64_93.2427	Lamp5 Pax6	Lamp5 Egln3_1	1	2	down	Itpr2
64_93.2428	Lamp5 Pax6	Lamp5 Egln3_1	1	2	down	Bcan
64_93.2429	Lamp5 Pax6	Lamp5 Egln3_1	1	2	down	Chn2
64_93.2430	Lamp5 Pax6	Lamp5 Egln3_1	1	2	down	Mpzl1
64_93.2431	Lamp5 Pax6	Lamp5 Egln3_1	1	2	down	Tmem163
64_93.2432	Lamp5 Pax6	Lamp5 Egln3_1	1	2	down	Cdh20
64_93.2433	Lamp5 Pax6	Lamp5 Egln3_1	1	2	down	Soga1
64_93.2434	Lamp5 Pax6	Lamp5 Egln3_1	1	2	down	Gjc3
64_93.2435	Lamp5 Pax6	Lamp5 Egln3_1	1	2	down	Sox10
64_93.2436	Lamp5 Pax6	Lamp5 Egln3_1	1	2	down	Bcas1os2
64_93.2437	Lamp5 Pax6	Lamp5 Egln3_1	1	2	down	Nkx2-2
64_93.2438	Lamp5 Pax6	Lamp5 Egln3_1	1	2	down	Kif19a
64_93.2439	Lamp5 Pax6	Lamp5 Egln3_1	1	2	down	Scrg1
64_93.2440	Lamp5 Pax6	Lamp5 Egln3_1	1	2	down	5730559C18Rik
64_93.2441	Lamp5 Pax6	Lamp5 Egln3_1	1	2	down	1700047M11Rik
64_93.2442	Lamp5 Pax6	Lamp5 Egln3_1	1	2	down	Plxnb3
64_93.2443	Lamp5 Pax6	Lamp5 Egln3_1	1	2	down	Olig2
64_93.2444	Lamp5 Pax6	Lamp5 Egln3_1	1	2	down	Zfp488
64_93.2445	Lamp5 Pax6	Lamp5 Egln3_1	1	2	down	Rhbdl2
64_93.2446	Lamp5 Pax6	Lamp5 Egln3_1	1	2	down	Cobll1
64_93.2447	Lamp5 Pax6	Lamp5 Egln3_1	1	2	down	Afap1l2
64_93.2448	Lamp5 Pax6	Lamp5 Egln3_1	1	2	down	Ppfibp1
64_93.2449	Lamp5 Pax6	Lamp5 Egln3_1	1	2	down	Vcan
64_93.2450	Lamp5 Pax6	Lamp5 Egln3_1	1	2	down	Ugt8a
64_93.2451	Lamp5 Pax6	Lamp5 Egln3_1	1	2	down	Cldn11
64_93.2452	Lamp5 Pax6	Lamp5 Egln3_1	1	2	down	Myrf
64_93.2453	Lamp5 Pax6	Lamp5 Egln3_1	1	2	down	Cnp
64_93.2454	Lamp5 Pax6	Lamp5 Egln3_1	1	2	down	Efs
64_93.2455	Lamp5 Pax6	Lamp5 Egln3_1	1	2	down	Prkcq
64_93.2456	Lamp5 Pax6	Lamp5 Egln3_1	1	2	down	Sh3bp4
64_93.2457	Lamp5 Pax6	Lamp5 Egln3_1	1	2	down	Ttyh2
64_93.2458	Lamp5 Pax6	Lamp5 Egln3_1	1	2	down	Mag
64_93.2459	Lamp5 Pax6	Lamp5 Egln3_1	1	2	down	Col9a3
64_93.2460	Lamp5 Pax6	Lamp5 Egln3_1	1	2	down	Tgfa
64_93.2461	Lamp5 Pax6	Lamp5 Egln3_1	1	2	down	Gatm
64_93.2462	Lamp5 Pax6	Lamp5 Egln3_1	1	2	down	S100a1
64_93.2463	Lamp5 Pax6	Lamp5 Egln3_1	1	2	down	Kank1
64_93.2464	Lamp5 Pax6	Lamp5 Egln3_1	1	2	down	Cyp2j6
64_93.2465	Lamp5 Pax6	Lamp5 Egln3_1	1	2	down	S100a13
64_93.2466	Lamp5 Pax6	Lamp5 Egln3_1	1	2	down	Lhfpl2
64_93.2467	Lamp5 Pax6	Lamp5 Egln3_1	1	2	down	Eya2
64_93.2468	Lamp5 Pax6	Lamp5 Egln3_1	1	2	down	Gab1
64_93.2469	Lamp5 Pax6	Lamp5 Egln3_1	1	2	down	Traf4
64_93.2470	Lamp5 Pax6	Lamp5 Egln3_1	1	2	down	Sema3d
64_93.2471	Lamp5 Pax6	Lamp5 Egln3_1	1	2	down	Slc6a1
64_93.2472	Lamp5 Pax6	Lamp5 Egln3_1	1	2	down	Mycl
64_93.2473	Lamp5 Pax6	Lamp5 Egln3_1	1	2	down	Gramd3
64_93.2474	Lamp5 Pax6	Lamp5 Egln3_1	1	2	down	Cnksr3
64_93.2475	Lamp5 Pax6	Lamp5 Egln3_1	1	2	down	Wipf1
64_93.2476	Lamp5 Pax6	Lamp5 Egln3_1	1	2	down	Ptpro
64_93.2477	Lamp5 Pax6	Lamp5 Egln3_1	1	2	down	Asap3
64_93.2478	Lamp5 Pax6	Lamp5 Egln3_1	1	2	down	Pld1
64_93.2479	Lamp5 Pax6	Lamp5 Egln3_1	1	2	down	Ninj2
64_93.2480	Lamp5 Pax6	Lamp5 Egln3_1	1	2	down	Plekhg1
64_93.2481	Lamp5 Pax6	Lamp5 Egln3_1	1	2	down	Ptprz1
64_93.2482	Lamp5 Pax6	Lamp5 Egln3_1	1	2	down	Tcf7l1
64_93.2483	Lamp5 Pax6	Lamp5 Egln3_1	1	2	down	Maml2
64_93.2484	Lamp5 Pax6	Lamp5 Egln3_1	1	2	down	Spsb1
64_93.2485	Lamp5 Pax6	Lamp5 Egln3_1	1	2	down	Cald1
64_93.2486	Lamp5 Pax6	Lamp5 Egln3_1	1	2	down	Jam2
64_93.2487	Lamp5 Pax6	Lamp5 Egln3_1	1	2	down	Eps8
64_93.2488	Lamp5 Pax6	Lamp5 Egln3_1	1	2	down	Lrp4
64_93.2489	Lamp5 Pax6	Lamp5 Egln3_1	1	2	down	Tmcc3
64_93.2490	Lamp5 Pax6	Lamp5 Egln3_1	1	2	down	Chd7
64_93.2491	Lamp5 Pax6	Lamp5 Egln3_1	1	2	down	Parvb
64_93.2492	Lamp5 Pax6	Lamp5 Egln3_1	1	2	down	Svil
64_93.2493	Lamp5 Pax6	Lamp5 Egln3_1	1	2	down	Rnd2
64_93.2494	Lamp5 Pax6	Lamp5 Egln3_1	1	2	down	S100a6
64_93.2495	Lamp5 Pax6	Lamp5 Egln3_1	1	2	down	Wscd1
64_93.2496	Lamp5 Pax6	Lamp5 Egln3_1	1	2	down	Rgcc
64_93.2497	Lamp5 Pax6	Lamp5 Egln3_1	1	2	down	Ltbp1
64_93.2498	Lamp5 Pax6	Lamp5 Egln3_1	1	2	down	Lima1
64_93.2499	Lamp5 Pax6	Lamp5 Egln3_1	1	2	down	Ppfibp2
64_93.2500	Lamp5 Pax6	Lamp5 Egln3_1	1	2	down	Sox2
64_93.2501	Lamp5 Pax6	Lamp5 Egln3_1	1	2	down	Zfp516
64_93.2502	Lamp5 Pax6	Lamp5 Egln3_1	1	2	down	Fam163a
64_93.2503	Lamp5 Pax6	Lamp5 Egln3_1	1	2	down	4930444A19Rik
64_93.2504	Lamp5 Pax6	Lamp5 Egln3_1	1	2	down	Lbh
64_93.2505	Lamp5 Pax6	Lamp5 Egln3_1	1	2	down	Tfeb
64_93.2506	Lamp5 Pax6	Lamp5 Egln3_1	1	2	down	Tmem176b
64_93.2507	Lamp5 Pax6	Lamp5 Egln3_1	1	2	down	Prkd3
64_93.2508	Lamp5 Pax6	Lamp5 Egln3_1	1	2	down	Tubb2b
64_93.2509	Lamp5 Pax6	Lamp5 Egln3_1	1	2	down	Tspan2
64_93.2510	Lamp5 Pax6	Lamp5 Egln3_1	1	2	down	Il18
64_93.2511	Lamp5 Pax6	Lamp5 Egln3_1	1	2	down	Rgma
64_93.2512	Lamp5 Pax6	Lamp5 Egln3_1	1	2	down	G0s2
64_93.2513	Lamp5 Pax6	Lamp5 Egln3_1	1	2	down	Frmd4b
64_93.2514	Lamp5 Pax6	Lamp5 Egln3_1	1	2	down	Plp1
64_93.2515	Lamp5 Pax6	Lamp5 Egln3_1	1	2	down	Dct
64_93.2516	Lamp5 Pax6	Lamp5 Egln3_1	1	2	down	A930009A15Rik
64_93.2517	Lamp5 Pax6	Lamp5 Egln3_1	1	2	down	C1ql1
64_93.2518	Lamp5 Pax6	Lamp5 Egln3_1	1	2	down	Kcnj10
64_93.2519	Lamp5 Pax6	Lamp5 Egln3_1	1	2	down	Plekhf1
64_93.2520	Lamp5 Pax6	Lamp5 Egln3_1	1	2	down	Rassf10
64_93.2521	Lamp5 Pax6	Lamp5 Egln3_1	1	2	down	5830418P13Rik
64_93.2522	Lamp5 Pax6	Lamp5 Egln3_1	1	2	down	6030407O03Rik
64_93.2523	Lamp5 Pax6	Lamp5 Egln3_1	1	2	down	Mog
64_93.2524	Lamp5 Pax6	Lamp5 Egln3_1	1	2	down	Gltp
64_93.2525	Lamp5 Pax6	Lamp5 Egln3_1	1	2	down	Rinl
64_93.2526	Lamp5 Pax6	Lamp5 Egln3_1	1	2	down	Mfsd2a
64_93.2527	Lamp5 Pax6	Lamp5 Egln3_1	1	2	down	Tril
64_93.2528	Lamp5 Pax6	Lamp5 Egln3_1	1	2	down	Susd5
64_93.2529	Lamp5 Pax6	Lamp5 Egln3_1	1	2	down	Brca1
64_93.2530	Lamp5 Pax6	Lamp5 Egln3_1	1	2	down	Dusp15
64_93.2531	Lamp5 Pax6	Lamp5 Egln3_1	1	2	down	Chst3
64_93.2532	Lamp5 Pax6	Lamp5 Egln3_1	1	2	down	Plekhb1
64_93.2533	Lamp5 Pax6	Lamp5 Egln3_1	1	2	down	Gal3st1
64_93.2534	Lamp5 Pax6	Lamp5 Egln3_1	1	2	down	Ptgds
64_93.2535	Lamp5 Pax6	Lamp5 Egln3_1	1	2	down	Rftn2
64_93.2536	Lamp5 Pax6	Lamp5 Egln3_1	1	2	down	Phldb1
64_93.2537	Lamp5 Pax6	Lamp5 Egln3_1	1	2	down	Ptpn14
64_93.2538	Lamp5 Pax6	Lamp5 Egln3_1	1	2	down	Nckap5
64_93.2539	Lamp5 Pax6	Lamp5 Egln3_1	1	2	down	Chst8
64_93.2540	Lamp5 Pax6	Lamp5 Egln3_1	1	2	down	Rnf122
64_93.2541	Lamp5 Pax6	Lamp5 Egln3_1	1	2	down	Gpr146
64_93.2542	Lamp5 Pax6	Lamp5 Egln3_1	1	2	down	Sema5a
64_93.2545	Lamp5 Pax6	Lamp5 Egln3_1	1	2	down	Luzp2
64_93.2546	Lamp5 Pax6	Lamp5 Egln3_1	1	2	down	Matn4
64_93.2547	Lamp5 Pax6	Lamp5 Egln3_1	1	2	down	Klhl5
64_93.2548	Lamp5 Pax6	Lamp5 Egln3_1	1	2	down	Shc4
64_93.2549	Lamp5 Pax6	Lamp5 Egln3_1	1	2	down	Pycr1
64_93.2550	Lamp5 Pax6	Lamp5 Egln3_1	1	2	down	Calcrl
64_93.2551	Lamp5 Pax6	Lamp5 Egln3_1	1	2	down	Cacng4
64_93.2552	Lamp5 Pax6	Lamp5 Egln3_1	1	2	down	Arhgef10
64_93.2553	Lamp5 Pax6	Lamp5 Egln3_1	1	2	down	Gfra1
64_93.2555	Lamp5 Pax6	Lamp5 Egln3_1	1	2	down	Gng5
64_93.2556	Lamp5 Pax6	Lamp5 Egln3_1	1	2	down	Fbn2
64_93.2557	Lamp5 Pax6	Lamp5 Egln3_1	1	2	down	Carhsp1
64_93.2558	Lamp5 Pax6	Lamp5 Egln3_1	1	2	down	Itga9
64_93.2559	Lamp5 Pax6	Lamp5 Egln3_1	1	2	down	Timp4
64_93.2560	Lamp5 Pax6	Lamp5 Egln3_1	1	2	down	Timp3
64_93.2561	Lamp5 Pax6	Lamp5 Egln3_1	1	2	down	Pdlim5
64_93.2562	Lamp5 Pax6	Lamp5 Egln3_1	1	2	down	Ampd3
64_93.2564	Lamp5 Pax6	Lamp5 Egln3_1	1	2	down	Marcksl1
64_93.2565	Lamp5 Pax6	Lamp5 Egln3_1	1	2	down	Abca1
64_93.2566	Lamp5 Pax6	Lamp5 Egln3_1	1	2	down	Rassf2
64_93.2568	Lamp5 Pax6	Lamp5 Egln3_1	1	2	down	Pard3
64_93.2569	Lamp5 Pax6	Lamp5 Egln3_1	1	2	down	Adam12
64_93.2570	Lamp5 Pax6	Lamp5 Egln3_1	1	2	down	Ikzf2
64_93.2571	Lamp5 Pax6	Lamp5 Egln3_1	1	2	down	Adamts6
64_93.2572	Lamp5 Pax6	Lamp5 Egln3_1	1	2	down	Pde9a
64_93.2575	Lamp5 Pax6	Lamp5 Egln3_1	1	2	down	Ust
64_93.2577	Lamp5 Pax6	Lamp5 Egln3_1	1	2	down	Fyn
64_93.2578	Lamp5 Pax6	Lamp5 Egln3_1	1	2	down	Sh3d19
64_93.2579	Lamp5 Pax6	Lamp5 Egln3_1	1	2	down	Asrgl1
64_93.2580	Lamp5 Pax6	Lamp5 Egln3_1	1	2	down	Lrrc42
64_93.2581	Lamp5 Pax6	Lamp5 Egln3_1	1	2	down	Arhgap31
64_93.2582	Lamp5 Pax6	Lamp5 Egln3_1	1	2	down	Qk
64_93.2583	Lamp5 Pax6	Lamp5 Egln3_1	1	2	down	Zfp827
64_93.2585	Lamp5 Pax6	Lamp5 Egln3_1	1	2	down	Smox
64_93.2586	Lamp5 Pax6	Lamp5 Egln3_1	1	2	down	Zbtb20
64_93.2587	Lamp5 Pax6	Lamp5 Egln3_1	1	2	down	Serpine2
64_93.2588	Lamp5 Pax6	Lamp5 Egln3_1	1	2	down	S100a3
64_93.2590	Lamp5 Pax6	Lamp5 Egln3_1	1	2	down	Ckap2
64_93.2591	Lamp5 Pax6	Lamp5 Egln3_1	1	2	down	Nxph1
64_93.2592	Lamp5 Pax6	Lamp5 Egln3_1	1	2	down	Cyp27a1
64_93.2593	Lamp5 Pax6	Lamp5 Egln3_1	1	2	down	Tmem88b
64_93.2594	Lamp5 Pax6	Lamp5 Egln3_1	1	2	down	Adarb2
64_93.2595	Lamp5 Pax6	Lamp5 Egln3_1	1	2	down	Mroh3
64_93.2599	Lamp5 Pax6	Lamp5 Egln3_1	1	2	down	Ednra
64_93.2600	Lamp5 Pax6	Lamp5 Egln3_1	1	2	down	Col9a1
64_93.2601	Lamp5 Pax6	Lamp5 Egln3_1	1	2	down	Erbb4
64_93.2604	Lamp5 Pax6	Lamp5 Egln3_1	1	2	down	Kcnj16
64_93.2606	Lamp5 Pax6	Lamp5 Egln3_1	1	2	down	Adamts4
64_93.2607	Lamp5 Pax6	Lamp5 Egln3_1	1	2	down	Dock1
64_93.2608	Lamp5 Pax6	Lamp5 Egln3_1	1	2	down	Stk32a
64_93.2609	Lamp5 Pax6	Lamp5 Egln3_1	1	2	down	Nxn
64_93.2611	Lamp5 Pax6	Lamp5 Egln3_1	1	2	down	Tes
64_93.2614	Lamp5 Pax6	Lamp5 Egln3_1	1	2	down	Dpyd
64_93.2615	Lamp5 Pax6	Lamp5 Egln3_1	1	2	down	Stard13
64_93.2616	Lamp5 Pax6	Lamp5 Egln3_1	1	2	down	Srpk3
64_93.2617	Lamp5 Pax6	Lamp5 Egln3_1	1	2	down	1810041L15Rik
64_93.2618	Lamp5 Pax6	Lamp5 Egln3_1	1	2	down	Cux2
64_93.2620	Lamp5 Pax6	Lamp5 Egln3_1	1	2	down	Cpq
64_93.2622	Lamp5 Pax6	Lamp5 Egln3_1	1	2	down	Ifi27
64_93.2624	Lamp5 Pax6	Lamp5 Egln3_1	1	2	down	Col27a1
64_93.2625	Lamp5 Pax6	Lamp5 Egln3_1	1	2	down	Ccnjl
64_93.2626	Lamp5 Pax6	Lamp5 Egln3_1	1	2	down	Sash1
64_93.2628	Lamp5 Pax6	Lamp5 Egln3_1	1	2	down	Dock10
64_93.2630	Lamp5 Pax6	Lamp5 Egln3_1	1	2	down	Cpm
64_93.2632	Lamp5 Pax6	Lamp5 Egln3_1	1	2	down	Cav1
64_93.2634	Lamp5 Pax6	Lamp5 Egln3_1	1	2	down	Tmbim1
64_93.2635	Lamp5 Pax6	Lamp5 Egln3_1	1	2	down	Grin3a
64_93.2637	Lamp5 Pax6	Lamp5 Egln3_1	1	2	down	Fabp7
64_93.2639	Lamp5 Pax6	Lamp5 Egln3_1	1	2	down	Pard6g
64_93.2640	Lamp5 Pax6	Lamp5 Egln3_1	1	2	down	Gng4
64_93.2641	Lamp5 Pax6	Lamp5 Egln3_1	1	2	down	Rimklb
64_93.2642	Lamp5 Pax6	Lamp5 Egln3_1	1	2	down	Vat1
64_93.2643	Lamp5 Pax6	Lamp5 Egln3_1	1	2	down	Galnt10
64_93.2644	Lamp5 Pax6	Lamp5 Egln3_1	1	2	down	Ttc28
64_93.2645	Lamp5 Pax6	Lamp5 Egln3_1	1	2	down	Tunar
64_93.2646	Lamp5 Pax6	Lamp5 Egln3_1	1	2	down	Itpkb
64_93.2647	Lamp5 Pax6	Lamp5 Egln3_1	1	2	down	Tspan15
64_93.2648	Lamp5 Pax6	Lamp5 Egln3_1	1	2	down	Kif26a
64_93.2649	Lamp5 Pax6	Lamp5 Egln3_1	1	2	down	Casp3
64_93.2651	Lamp5 Pax6	Lamp5 Egln3_1	1	2	down	D16Ertd472e
64_93.2653	Lamp5 Pax6	Lamp5 Egln3_1	1	2	down	Adam18
64_93.2654	Lamp5 Pax6	Lamp5 Egln3_1	1	2	down	Dock6
64_93.2655	Lamp5 Pax6	Lamp5 Egln3_1	1	2	down	Apoe
64_93.2656	Lamp5 Pax6	Lamp5 Egln3_1	1	2	down	Pxdc1
64_93.2657	Lamp5 Pax6	Lamp5 Egln3_1	1	2	down	Nacc2
64_93.2658	Lamp5 Pax6	Lamp5 Egln3_1	1	2	down	Afap1
64_94.1	Lamp5 Pax6	Lamp5 Egln3_1	1	2	up	Tox
64_94.2	Lamp5 Pax6	Lamp5 Egln3_1	1	2	up	Grm8
64_94.3	Lamp5 Pax6	Lamp5 Egln3_1	1	2	up	Sgcd
64_94.4	Lamp5 Pax6	Lamp5 Egln3_1	1	2	up	Nrg3os
64_94.5	Lamp5 Pax6	Lamp5 Egln3_1	1	2	up	Fgf14
64_94.6	Lamp5 Pax6	Lamp5 Egln3_1	1	2	up	Grin2b
64_94.7	Lamp5 Pax6	Lamp5 Egln3_1	1	2	up	Fam155a
64_94.8	Lamp5 Pax6	Lamp5 Egln3_1	1	2	up	Lrfn5
64_94.9	Lamp5 Pax6	Lamp5 Egln3_1	1	2	up	Kcnma1
64_94.10	Lamp5 Pax6	Lamp5 Egln3_1	1	2	up	Gabrg3
64_94.11	Lamp5 Pax6	Lamp5 Egln3_1	1	2	up	Etl4
64_94.12	Lamp5 Pax6	Lamp5 Egln3_1	1	2	up	Kctd16
64_94.13	Lamp5 Pax6	Lamp5 Egln3_1	1	2	up	Pcsk2
64_94.14	Lamp5 Pax6	Lamp5 Egln3_1	1	2	up	Ppfia2
64_94.15	Lamp5 Pax6	Lamp5 Egln3_1	1	2	up	Blnk
64_94.16	Lamp5 Pax6	Lamp5 Egln3_1	1	2	up	Zfp385b
64_94.17	Lamp5 Pax6	Lamp5 Egln3_1	1	2	up	Hecw1
64_94.18	Lamp5 Pax6	Lamp5 Egln3_1	1	2	up	Arpp21
64_94.19	Lamp5 Pax6	Lamp5 Egln3_1	1	2	up	Ralyl
64_94.20	Lamp5 Pax6	Lamp5 Egln3_1	1	2	up	Dgki
64_94.21	Lamp5 Pax6	Lamp5 Egln3_1	1	2	up	Dlc1
64_94.22	Lamp5 Pax6	Lamp5 Egln3_1	1	2	up	Hs3st2
64_94.23	Lamp5 Pax6	Lamp5 Egln3_1	1	2	up	Neurod6
64_94.24	Lamp5 Pax6	Lamp5 Egln3_1	1	2	up	Kcnt2
64_94.25	Lamp5 Pax6	Lamp5 Egln3_1	1	2	up	Sgcz
64_94.26	Lamp5 Pax6	Lamp5 Egln3_1	1	2	up	Ablim1
64_94.27	Lamp5 Pax6	Lamp5 Egln3_1	1	2	up	Rspo2
64_94.28	Lamp5 Pax6	Lamp5 Egln3_1	1	2	up	Dync1i1
64_94.29	Lamp5 Pax6	Lamp5 Egln3_1	1	2	up	Caln1
64_94.30	Lamp5 Pax6	Lamp5 Egln3_1	1	2	up	Csrnp3
64_94.31	Lamp5 Pax6	Lamp5 Egln3_1	1	2	up	Sipa1l1
64_94.32	Lamp5 Pax6	Lamp5 Egln3_1	1	2	up	Scube1
64_94.33	Lamp5 Pax6	Lamp5 Egln3_1	1	2	up	Cit
64_94.34	Lamp5 Pax6	Lamp5 Egln3_1	1	2	up	Fam135b
64_94.35	Lamp5 Pax6	Lamp5 Egln3_1	1	2	up	Scn1a
64_94.36	Lamp5 Pax6	Lamp5 Egln3_1	1	2	up	Rimbp2
64_94.37	Lamp5 Pax6	Lamp5 Egln3_1	1	2	up	B230209E15Rik
64_94.38	Lamp5 Pax6	Lamp5 Egln3_1	1	2	up	Svop
64_94.39	Lamp5 Pax6	Lamp5 Egln3_1	1	2	up	Lingo1
64_94.40	Lamp5 Pax6	Lamp5 Egln3_1	1	2	up	Spock2
64_94.41	Lamp5 Pax6	Lamp5 Egln3_1	1	2	up	Gabrg2
64_94.42	Lamp5 Pax6	Lamp5 Egln3_1	1	2	up	Prkcg
64_94.43	Lamp5 Pax6	Lamp5 Egln3_1	1	2	up	Wnt7b
64_94.44	Lamp5 Pax6	Lamp5 Egln3_1	1	2	up	Kcnh1
64_94.45	Lamp5 Pax6	Lamp5 Egln3_1	1	2	up	Rasl10a
64_94.46	Lamp5 Pax6	Lamp5 Egln3_1	1	2	up	Reps2
64_94.47	Lamp5 Pax6	Lamp5 Egln3_1	1	2	up	Ccdc3
64_94.48	Lamp5 Pax6	Lamp5 Egln3_1	1	2	up	Lgi1
64_94.49	Lamp5 Pax6	Lamp5 Egln3_1	1	2	up	Gfra2
64_94.50	Lamp5 Pax6	Lamp5 Egln3_1	1	2	up	Sorl1
64_94.51	Lamp5 Pax6	Lamp5 Egln3_1	1	2	up	Iqgap2
64_94.52	Lamp5 Pax6	Lamp5 Egln3_1	1	2	up	Cacng2
64_94.53	Lamp5 Pax6	Lamp5 Egln3_1	1	2	up	Lhfp
64_94.54	Lamp5 Pax6	Lamp5 Egln3_1	1	2	up	Cnr1
64_94.55	Lamp5 Pax6	Lamp5 Egln3_1	1	2	up	Celf5
64_94.56	Lamp5 Pax6	Lamp5 Egln3_1	1	2	up	Sphkap
64_94.57	Lamp5 Pax6	Lamp5 Egln3_1	1	2	up	2900055J20Rik
64_94.58	Lamp5 Pax6	Lamp5 Egln3_1	1	2	up	Msra
64_94.59	Lamp5 Pax6	Lamp5 Egln3_1	1	2	up	St6galnac5
64_94.60	Lamp5 Pax6	Lamp5 Egln3_1	1	2	up	Neurod2
64_94.61	Lamp5 Pax6	Lamp5 Egln3_1	1	2	up	Kcnq2
64_94.62	Lamp5 Pax6	Lamp5 Egln3_1	1	2	up	Smoc2
64_94.63	Lamp5 Pax6	Lamp5 Egln3_1	1	2	up	Rtn4r
64_94.64	Lamp5 Pax6	Lamp5 Egln3_1	1	2	up	Kcnip3
64_94.65	Lamp5 Pax6	Lamp5 Egln3_1	1	2	up	Lzts1
64_94.66	Lamp5 Pax6	Lamp5 Egln3_1	1	2	up	Ptprg
64_94.67	Lamp5 Pax6	Lamp5 Egln3_1	1	2	up	Bmpr1b
64_94.68	Lamp5 Pax6	Lamp5 Egln3_1	1	2	up	Zcchc18
64_94.69	Lamp5 Pax6	Lamp5 Egln3_1	1	2	up	Nwd2
64_94.70	Lamp5 Pax6	Lamp5 Egln3_1	1	2	up	Rasgrf1
64_94.71	Lamp5 Pax6	Lamp5 Egln3_1	1	2	up	Enc1
64_94.72	Lamp5 Pax6	Lamp5 Egln3_1	1	2	up	Nptx1
64_94.73	Lamp5 Pax6	Lamp5 Egln3_1	1	2	up	Nyap2
64_94.74	Lamp5 Pax6	Lamp5 Egln3_1	1	2	up	Srrm3
64_94.75	Lamp5 Pax6	Lamp5 Egln3_1	1	2	up	Kcnd3
64_94.76	Lamp5 Pax6	Lamp5 Egln3_1	1	2	up	Kcnj6
64_94.77	Lamp5 Pax6	Lamp5 Egln3_1	1	2	up	Cacng3
64_94.78	Lamp5 Pax6	Lamp5 Egln3_1	1	2	up	2010300C02Rik
64_94.79	Lamp5 Pax6	Lamp5 Egln3_1	1	2	up	Gabrb2
64_94.80	Lamp5 Pax6	Lamp5 Egln3_1	1	2	up	Plxna2
64_94.81	Lamp5 Pax6	Lamp5 Egln3_1	1	2	up	Runx2
64_94.82	Lamp5 Pax6	Lamp5 Egln3_1	1	2	up	Sh3rf3
64_94.83	Lamp5 Pax6	Lamp5 Egln3_1	1	2	up	Slc8a2
64_94.84	Lamp5 Pax6	Lamp5 Egln3_1	1	2	up	Dgkh
64_94.85	Lamp5 Pax6	Lamp5 Egln3_1	1	2	up	Cabp1
64_94.86	Lamp5 Pax6	Lamp5 Egln3_1	1	2	up	Rgs6
64_94.87	Lamp5 Pax6	Lamp5 Egln3_1	1	2	up	Pou6f2
64_94.88	Lamp5 Pax6	Lamp5 Egln3_1	1	2	up	Gabra3
64_94.89	Lamp5 Pax6	Lamp5 Egln3_1	1	2	up	Pdgfc
64_94.90	Lamp5 Pax6	Lamp5 Egln3_1	1	2	up	Syt16
64_94.91	Lamp5 Pax6	Lamp5 Egln3_1	1	2	up	Ccdc85a
64_94.92	Lamp5 Pax6	Lamp5 Egln3_1	1	2	up	Fhod3
64_94.93	Lamp5 Pax6	Lamp5 Egln3_1	1	2	up	Spred2
64_94.94	Lamp5 Pax6	Lamp5 Egln3_1	1	2	up	Mmp17
64_94.95	Lamp5 Pax6	Lamp5 Egln3_1	1	2	up	Cntnap5a
64_94.96	Lamp5 Pax6	Lamp5 Egln3_1	1	2	up	Prkag2
64_94.97	Lamp5 Pax6	Lamp5 Egln3_1	1	2	up	Lin7a
64_94.98	Lamp5 Pax6	Lamp5 Egln3_1	1	2	up	Cdh9
64_94.99	Lamp5 Pax6	Lamp5 Egln3_1	1	2	up	Mctp1
64_94.100	Lamp5 Pax6	Lamp5 Egln3_1	1	2	up	Sybu
64_94.101	Lamp5 Pax6	Lamp5 Egln3_1	1	2	up	Slc35f4
64_94.102	Lamp5 Pax6	Lamp5 Egln3_1	1	2	up	Slc30a3
64_94.103	Lamp5 Pax6	Lamp5 Egln3_1	1	2	up	Sidt1
64_94.104	Lamp5 Pax6	Lamp5 Egln3_1	1	2	up	Arhgap25
64_94.105	Lamp5 Pax6	Lamp5 Egln3_1	1	2	up	Ndst3
64_94.106	Lamp5 Pax6	Lamp5 Egln3_1	1	2	up	Camkv
64_94.107	Lamp5 Pax6	Lamp5 Egln3_1	1	2	up	Gng2
64_94.108	Lamp5 Pax6	Lamp5 Egln3_1	1	2	up	Chgb
64_94.109	Lamp5 Pax6	Lamp5 Egln3_1	1	2	up	Gabra4
64_94.110	Lamp5 Pax6	Lamp5 Egln3_1	1	2	up	Srrm4
64_94.111	Lamp5 Pax6	Lamp5 Egln3_1	1	2	up	Sdk2
64_94.112	Lamp5 Pax6	Lamp5 Egln3_1	1	2	up	Pgbd5
64_94.113	Lamp5 Pax6	Lamp5 Egln3_1	1	2	up	Neto1
64_94.114	Lamp5 Pax6	Lamp5 Egln3_1	1	2	up	Deptor
64_94.115	Lamp5 Pax6	Lamp5 Egln3_1	1	2	up	Flrt2
64_94.116	Lamp5 Pax6	Lamp5 Egln3_1	1	2	up	Ociad2
64_94.117	Lamp5 Pax6	Lamp5 Egln3_1	1	2	up	Sez6l2
64_94.118	Lamp5 Pax6	Lamp5 Egln3_1	1	2	up	Tbr1
64_94.119	Lamp5 Pax6	Lamp5 Egln3_1	1	2	up	Mei1
64_94.120	Lamp5 Pax6	Lamp5 Egln3_1	1	2	up	Gabra2
64_94.121	Lamp5 Pax6	Lamp5 Egln3_1	1	2	up	Rprml
64_94.122	Lamp5 Pax6	Lamp5 Egln3_1	1	2	up	Rxfp2
64_94.124	Lamp5 Pax6	Lamp5 Egln3_1	1	2	up	Npas2
64_94.125	Lamp5 Pax6	Lamp5 Egln3_1	1	2	up	Cnih3
64_94.126	Lamp5 Pax6	Lamp5 Egln3_1	1	2	up	Pdzrn4
64_94.127	Lamp5 Pax6	Lamp5 Egln3_1	1	2	up	Runx1t1
64_94.128	Lamp5 Pax6	Lamp5 Egln3_1	1	2	up	Cers6
64_94.129	Lamp5 Pax6	Lamp5 Egln3_1	1	2	up	Gcnt2
64_94.130	Lamp5 Pax6	Lamp5 Egln3_1	1	2	up	Fras1
64_94.131	Lamp5 Pax6	Lamp5 Egln3_1	1	2	up	Fam212b
64_94.132	Lamp5 Pax6	Lamp5 Egln3_1	1	2	up	Syndig1
64_94.134	Lamp5 Pax6	Lamp5 Egln3_1	1	2	up	Icam5
64_94.136	Lamp5 Pax6	Lamp5 Egln3_1	1	2	up	Cpne5
64_94.138	Lamp5 Pax6	Lamp5 Egln3_1	1	2	up	Prss23
64_94.140	Lamp5 Pax6	Lamp5 Egln3_1	1	2	up	Arhgap10
64_94.141	Lamp5 Pax6	Lamp5 Egln3_1	1	2	up	Gucy1a2
64_94.142	Lamp5 Pax6	Lamp5 Egln3_1	1	2	up	Cpne9
64_94.143	Lamp5 Pax6	Lamp5 Egln3_1	1	2	up	Pid1
64_94.144	Lamp5 Pax6	Lamp5 Egln3_1	1	2	up	Dlgap3
64_94.145	Lamp5 Pax6	Lamp5 Egln3_1	1	2	up	Ildr2
64_94.147	Lamp5 Pax6	Lamp5 Egln3_1	1	2	up	Wipf3
64_94.148	Lamp5 Pax6	Lamp5 Egln3_1	1	2	up	Bdnf
64_94.149	Lamp5 Pax6	Lamp5 Egln3_1	1	2	up	Lynx1
64_94.150	Lamp5 Pax6	Lamp5 Egln3_1	1	2	up	Ina
64_94.151	Lamp5 Pax6	Lamp5 Egln3_1	1	2	up	Lyzl4
64_94.154	Lamp5 Pax6	Lamp5 Egln3_1	1	2	up	Htr2a
64_94.155	Lamp5 Pax6	Lamp5 Egln3_1	1	2	up	Wnt4
64_94.156	Lamp5 Pax6	Lamp5 Egln3_1	1	2	up	Fhl2
64_94.157	Lamp5 Pax6	Lamp5 Egln3_1	1	2	up	4921539H07Rik
64_94.159	Lamp5 Pax6	Lamp5 Egln3_1	1	2	up	Galnt9
64_94.160	Lamp5 Pax6	Lamp5 Egln3_1	1	2	up	Rtn4rl1
64_94.161	Lamp5 Pax6	Lamp5 Egln3_1	1	2	up	Ak5
64_94.163	Lamp5 Pax6	Lamp5 Egln3_1	1	2	up	Trbc2
64_94.165	Lamp5 Pax6	Lamp5 Egln3_1	1	2	up	Tmtc1
64_94.166	Lamp5 Pax6	Lamp5 Egln3_1	1	2	up	Serinc2
64_94.167	Lamp5 Pax6	Lamp5 Egln3_1	1	2	up	Bmp3
64_94.168	Lamp5 Pax6	Lamp5 Egln3_1	1	2	up	Wdr17
64_94.169	Lamp5 Pax6	Lamp5 Egln3_1	1	2	up	Slc6a7
64_94.170	Lamp5 Pax6	Lamp5 Egln3_1	1	2	up	Wwc1
64_94.171	Lamp5 Pax6	Lamp5 Egln3_1	1	2	up	Tesc
64_94.172	Lamp5 Pax6	Lamp5 Egln3_1	1	2	up	Ajap1
64_94.173	Lamp5 Pax6	Lamp5 Egln3_1	1	2	up	Zmat4
64_94.174	Lamp5 Pax6	Lamp5 Egln3_1	1	2	up	Scn2b
64_94.175	Lamp5 Pax6	Lamp5 Egln3_1	1	2	up	Ttll11
64_94.177	Lamp5 Pax6	Lamp5 Egln3_1	1	2	up	Kcnv1
64_94.178	Lamp5 Pax6	Lamp5 Egln3_1	1	2	up	Dpp4
64_94.179	Lamp5 Pax6	Lamp5 Egln3_1	1	2	up	Arhgap15
64_94.182	Lamp5 Pax6	Lamp5 Egln3_1	1	2	up	Atp2b4
64_94.183	Lamp5 Pax6	Lamp5 Egln3_1	1	2	up	Atp8a2
64_94.184	Lamp5 Pax6	Lamp5 Egln3_1	1	2	up	Klhl3
64_94.185	Lamp5 Pax6	Lamp5 Egln3_1	1	2	up	Ipcef1
64_94.186	Lamp5 Pax6	Lamp5 Egln3_1	1	2	up	Kcnc1
64_94.187	Lamp5 Pax6	Lamp5 Egln3_1	1	2	up	A230006K03Rik
64_94.188	Lamp5 Pax6	Lamp5 Egln3_1	1	2	up	Hs6st2
64_94.189	Lamp5 Pax6	Lamp5 Egln3_1	1	2	up	Cd34
64_94.190	Lamp5 Pax6	Lamp5 Egln3_1	1	2	up	Creg2
64_94.191	Lamp5 Pax6	Lamp5 Egln3_1	1	2	up	Tmsb10
64_94.192	Lamp5 Pax6	Lamp5 Egln3_1	1	2	up	Lrrfip1
64_94.193	Lamp5 Pax6	Lamp5 Egln3_1	1	2	up	Tiam2
64_94.195	Lamp5 Pax6	Lamp5 Egln3_1	1	2	up	5730522E02Rik
64_94.196	Lamp5 Pax6	Lamp5 Egln3_1	1	2	up	Dock7
64_94.198	Lamp5 Pax6	Lamp5 Egln3_1	1	2	up	Sel1l3
64_94.199	Lamp5 Pax6	Lamp5 Egln3_1	1	2	up	Gpr26
64_94.200	Lamp5 Pax6	Lamp5 Egln3_1	1	2	up	Unc5a
64_94.201	Lamp5 Pax6	Lamp5 Egln3_1	1	2	up	Tmem91
64_94.203	Lamp5 Pax6	Lamp5 Egln3_1	1	2	up	C730002L08Rik
64_94.205	Lamp5 Pax6	Lamp5 Egln3_1	1	2	up	Olfm2
64_94.206	Lamp5 Pax6	Lamp5 Egln3_1	1	2	up	Rab27b
64_94.207	Lamp5 Pax6	Lamp5 Egln3_1	1	2	up	Synpo
64_94.208	Lamp5 Pax6	Lamp5 Egln3_1	1	2	up	Lhx2
64_94.209	Lamp5 Pax6	Lamp5 Egln3_1	1	2	up	Prr16
64_94.210	Lamp5 Pax6	Lamp5 Egln3_1	1	2	up	Myh10
64_94.211	Lamp5 Pax6	Lamp5 Egln3_1	1	2	up	Grm1
64_94.212	Lamp5 Pax6	Lamp5 Egln3_1	1	2	up	Cspg5
64_94.213	Lamp5 Pax6	Lamp5 Egln3_1	1	2	up	Hlf
64_94.214	Lamp5 Pax6	Lamp5 Egln3_1	1	2	up	Chga
64_94.215	Lamp5 Pax6	Lamp5 Egln3_1	1	2	up	Bcl11b
64_94.217	Lamp5 Pax6	Lamp5 Egln3_1	1	2	up	Ptpn3
64_94.218	Lamp5 Pax6	Lamp5 Egln3_1	1	2	up	Dkkl1
64_94.220	Lamp5 Pax6	Lamp5 Egln3_1	1	2	up	Wscd2
64_94.221	Lamp5 Pax6	Lamp5 Egln3_1	1	2	up	Tagln3
64_94.222	Lamp5 Pax6	Lamp5 Egln3_1	1	2	up	Aff2
64_94.223	Lamp5 Pax6	Lamp5 Egln3_1	1	2	up	Glt8d2
64_94.224	Lamp5 Pax6	Lamp5 Egln3_1	1	2	up	Gabra5
64_94.225	Lamp5 Pax6	Lamp5 Egln3_1	1	2	up	Mkx
64_94.226	Lamp5 Pax6	Lamp5 Egln3_1	1	2	up	Brinp2
64_94.229	Lamp5 Pax6	Lamp5 Egln3_1	1	2	up	Prmt8
64_94.230	Lamp5 Pax6	Lamp5 Egln3_1	1	2	up	Syt5
64_94.231	Lamp5 Pax6	Lamp5 Egln3_1	1	2	up	Mapk11
64_94.232	Lamp5 Pax6	Lamp5 Egln3_1	1	2	up	Ephb6
64_94.233	Lamp5 Pax6	Lamp5 Egln3_1	1	2	up	Inhba
64_94.234	Lamp5 Pax6	Lamp5 Egln3_1	1	2	up	Lrp8
64_94.235	Lamp5 Pax6	Lamp5 Egln3_1	1	2	up	Ackr3
64_94.236	Lamp5 Pax6	Lamp5 Egln3_1	1	2	up	Stac2
64_94.237	Lamp5 Pax6	Lamp5 Egln3_1	1	2	up	Cpne8
64_94.238	Lamp5 Pax6	Lamp5 Egln3_1	1	2	up	Crim1
64_94.240	Lamp5 Pax6	Lamp5 Egln3_1	1	2	up	Vstm2b
64_94.241	Lamp5 Pax6	Lamp5 Egln3_1	1	2	up	Herc6
64_94.243	Lamp5 Pax6	Lamp5 Egln3_1	1	2	up	Ephx4
64_94.244	Lamp5 Pax6	Lamp5 Egln3_1	1	2	up	Tom1l1
64_94.245	Lamp5 Pax6	Lamp5 Egln3_1	1	2	up	Vipr1
64_94.246	Lamp5 Pax6	Lamp5 Egln3_1	1	2	up	Ccnd1
64_94.247	Lamp5 Pax6	Lamp5 Egln3_1	1	2	up	St8sia3
64_94.248	Lamp5 Pax6	Lamp5 Egln3_1	1	2	up	Dgkg
64_94.252	Lamp5 Pax6	Lamp5 Egln3_1	1	2	up	Plk2
64_94.253	Lamp5 Pax6	Lamp5 Egln3_1	1	2	up	Slitrk1
64_94.254	Lamp5 Pax6	Lamp5 Egln3_1	1	2	up	Efcab6
64_94.256	Lamp5 Pax6	Lamp5 Egln3_1	1	2	up	Kcnn2
64_94.257	Lamp5 Pax6	Lamp5 Egln3_1	1	2	up	Raver2
64_94.258	Lamp5 Pax6	Lamp5 Egln3_1	1	2	up	Vav3
64_94.259	Lamp5 Pax6	Lamp5 Egln3_1	1	2	up	D130043K22Rik
64_94.260	Lamp5 Pax6	Lamp5 Egln3_1	1	2	up	Necab1
64_94.261	Lamp5 Pax6	Lamp5 Egln3_1	1	2	up	Adamts18
64_94.262	Lamp5 Pax6	Lamp5 Egln3_1	1	2	up	Lrrn2
64_94.265	Lamp5 Pax6	Lamp5 Egln3_1	1	2	up	Col25a1
64_94.266	Lamp5 Pax6	Lamp5 Egln3_1	1	2	up	Usp29
64_94.268	Lamp5 Pax6	Lamp5 Egln3_1	1	2	up	Sez6
64_94.269	Lamp5 Pax6	Lamp5 Egln3_1	1	2	up	Tmem130
64_94.270	Lamp5 Pax6	Lamp5 Egln3_1	1	2	up	Celf3
64_94.271	Lamp5 Pax6	Lamp5 Egln3_1	1	2	up	Bok
64_94.273	Lamp5 Pax6	Lamp5 Egln3_1	1	2	up	Dusp14
64_94.274	Lamp5 Pax6	Lamp5 Egln3_1	1	2	up	Cpa6
64_94.275	Lamp5 Pax6	Lamp5 Egln3_1	1	2	up	Thsd7b
64_94.276	Lamp5 Pax6	Lamp5 Egln3_1	1	2	up	Epha6
64_94.277	Lamp5 Pax6	Lamp5 Egln3_1	1	2	up	Podxl2
64_94.278	Lamp5 Pax6	Lamp5 Egln3_1	1	2	up	Ar
64_94.279	Lamp5 Pax6	Lamp5 Egln3_1	1	2	up	Sema7a
64_94.280	Lamp5 Pax6	Lamp5 Egln3_1	1	2	up	Cbfa2t3
64_94.282	Lamp5 Pax6	Lamp5 Egln3_1	1	2	up	Plekhg5
64_94.284	Lamp5 Pax6	Lamp5 Egln3_1	1	2	up	AI593442
64_94.285	Lamp5 Pax6	Lamp5 Egln3_1	1	2	up	Hs3st4
64_94.286	Lamp5 Pax6	Lamp5 Egln3_1	1	2	up	Crip2
64_94.287	Lamp5 Pax6	Lamp5 Egln3_1	1	2	up	2900026A02Rik
64_94.288	Lamp5 Pax6	Lamp5 Egln3_1	1	2	up	Ppp1r1a
64_94.290	Lamp5 Pax6	Lamp5 Egln3_1	1	2	up	Nefm
64_94.291	Lamp5 Pax6	Lamp5 Egln3_1	1	2	up	Bhlhe40
64_94.292	Lamp5 Pax6	Lamp5 Egln3_1	1	2	up	Rasal1
64_94.293	Lamp5 Pax6	Lamp5 Egln3_1	1	2	up	Gpr22
64_94.294	Lamp5 Pax6	Lamp5 Egln3_1	1	2	up	Arap2
64_94.296	Lamp5 Pax6	Lamp5 Egln3_1	1	2	up	Akap5
64_94.298	Lamp5 Pax6	Lamp5 Egln3_1	1	2	up	Slc20a1
64_94.299	Lamp5 Pax6	Lamp5 Egln3_1	1	2	up	Plxdc2
64_94.300	Lamp5 Pax6	Lamp5 Egln3_1	1	2	up	Tmem132a
64_94.302	Lamp5 Pax6	Lamp5 Egln3_1	1	2	up	Kifc2
64_94.304	Lamp5 Pax6	Lamp5 Egln3_1	1	2	up	Mlip
64_94.305	Lamp5 Pax6	Lamp5 Egln3_1	1	2	up	Adk
64_94.306	Lamp5 Pax6	Lamp5 Egln3_1	1	2	up	Sstr2
64_94.307	Lamp5 Pax6	Lamp5 Egln3_1	1	2	up	Mpp6
64_94.310	Lamp5 Pax6	Lamp5 Egln3_1	1	2	up	Palmd
64_94.311	Lamp5 Pax6	Lamp5 Egln3_1	1	2	up	Tenm3
64_94.312	Lamp5 Pax6	Lamp5 Egln3_1	1	2	up	Zfp831
64_94.314	Lamp5 Pax6	Lamp5 Egln3_1	1	2	up	Kcnt1
64_94.315	Lamp5 Pax6	Lamp5 Egln3_1	1	2	up	Tmem200a
64_94.317	Lamp5 Pax6	Lamp5 Egln3_1	1	2	up	Mapk4
64_94.318	Lamp5 Pax6	Lamp5 Egln3_1	1	2	up	Slc7a4
64_94.320	Lamp5 Pax6	Lamp5 Egln3_1	1	2	up	Sept9
64_94.321	Lamp5 Pax6	Lamp5 Egln3_1	1	2	up	Medag
64_94.323	Lamp5 Pax6	Lamp5 Egln3_1	1	2	up	Slc25a22
64_94.324	Lamp5 Pax6	Lamp5 Egln3_1	1	2	up	Dbn1
64_94.325	Lamp5 Pax6	Lamp5 Egln3_1	1	2	up	Il34
64_94.326	Lamp5 Pax6	Lamp5 Egln3_1	1	2	up	Ttc39b
64_94.327	Lamp5 Pax6	Lamp5 Egln3_1	1	2	up	Kcnh3
64_94.328	Lamp5 Pax6	Lamp5 Egln3_1	1	2	up	Siae
64_94.330	Lamp5 Pax6	Lamp5 Egln3_1	1	2	up	Rasl11b
64_94.331	Lamp5 Pax6	Lamp5 Egln3_1	1	2	up	Klf10
64_94.332	Lamp5 Pax6	Lamp5 Egln3_1	1	2	up	Lzts3
64_94.334	Lamp5 Pax6	Lamp5 Egln3_1	1	2	up	Krt12
64_94.336	Lamp5 Pax6	Lamp5 Egln3_1	1	2	up	Lrrk2
64_94.337	Lamp5 Pax6	Lamp5 Egln3_1	1	2	up	Orai2
64_94.339	Lamp5 Pax6	Lamp5 Egln3_1	1	2	up	Hkdc1
64_94.340	Lamp5 Pax6	Lamp5 Egln3_1	1	2	up	Fmnl1
64_94.342	Lamp5 Pax6	Lamp5 Egln3_1	1	2	up	Cckbr
64_94.343	Lamp5 Pax6	Lamp5 Egln3_1	1	2	up	Pknox2
64_94.345	Lamp5 Pax6	Lamp5 Egln3_1	1	2	up	Boc
64_94.346	Lamp5 Pax6	Lamp5 Egln3_1	1	2	up	Igsf8
64_94.347	Lamp5 Pax6	Lamp5 Egln3_1	1	2	up	Asic1
64_94.351	Lamp5 Pax6	Lamp5 Egln3_1	1	2	up	Kcnj9
64_94.353	Lamp5 Pax6	Lamp5 Egln3_1	1	2	up	Pxdn
64_94.354	Lamp5 Pax6	Lamp5 Egln3_1	1	2	up	Hs3st5
64_94.360	Lamp5 Pax6	Lamp5 Egln3_1	1	2	up	St3gal1
64_94.362	Lamp5 Pax6	Lamp5 Egln3_1	1	2	up	Ovol2
64_94.363	Lamp5 Pax6	Lamp5 Egln3_1	1	2	up	Necab3
64_94.364	Lamp5 Pax6	Lamp5 Egln3_1	1	2	up	Sept6
64_94.365	Lamp5 Pax6	Lamp5 Egln3_1	1	2	up	Lmo7
64_94.366	Lamp5 Pax6	Lamp5 Egln3_1	1	2	up	1500009L16Rik
64_94.367	Lamp5 Pax6	Lamp5 Egln3_1	1	2	up	Ptgfrn
64_94.369	Lamp5 Pax6	Lamp5 Egln3_1	1	2	up	Cntnap1
64_94.371	Lamp5 Pax6	Lamp5 Egln3_1	1	2	up	Tmod1
64_94.373	Lamp5 Pax6	Lamp5 Egln3_1	1	2	up	Map2k6
64_94.375	Lamp5 Pax6	Lamp5 Egln3_1	1	2	up	Zdhhc22
64_94.376	Lamp5 Pax6	Lamp5 Egln3_1	1	2	up	Adam19
64_94.378	Lamp5 Pax6	Lamp5 Egln3_1	1	2	up	Man2a1
64_94.379	Lamp5 Pax6	Lamp5 Egln3_1	1	2	up	Kctd6
64_94.382	Lamp5 Pax6	Lamp5 Egln3_1	1	2	up	Myl4
64_94.383	Lamp5 Pax6	Lamp5 Egln3_1	1	2	up	Rgl1
64_94.386	Lamp5 Pax6	Lamp5 Egln3_1	1	2	up	Pou3f2
64_94.387	Lamp5 Pax6	Lamp5 Egln3_1	1	2	up	Rasgef1c
64_94.388	Lamp5 Pax6	Lamp5 Egln3_1	1	2	up	Efnb2
64_94.390	Lamp5 Pax6	Lamp5 Egln3_1	1	2	up	Prkar2b
64_94.392	Lamp5 Pax6	Lamp5 Egln3_1	1	2	up	Slitrk4
64_94.399	Lamp5 Pax6	Lamp5 Egln3_1	1	2	up	Adcyap1r1
64_94.402	Lamp5 Pax6	Lamp5 Egln3_1	1	2	up	Lpcat4
64_94.405	Lamp5 Pax6	Lamp5 Egln3_1	1	2	up	Megf11
64_94.411	Lamp5 Pax6	Lamp5 Egln3_1	1	2	up	Mylip
64_94.420	Lamp5 Pax6	Lamp5 Egln3_1	1	2	up	Gnal
64_94.425	Lamp5 Pax6	Lamp5 Egln3_1	1	2	up	Abracl
64_94.427	Lamp5 Pax6	Lamp5 Egln3_1	1	2	up	Cotl1
64_94.429	Lamp5 Pax6	Lamp5 Egln3_1	1	2	up	Nrg3
64_94.430	Lamp5 Pax6	Lamp5 Egln3_1	1	2	up	Rims1
64_94.431	Lamp5 Pax6	Lamp5 Egln3_1	1	2	up	Cntnap2
64_94.432	Lamp5 Pax6	Lamp5 Egln3_1	1	2	up	Myt1l
64_94.433	Lamp5 Pax6	Lamp5 Egln3_1	1	2	up	Fgf12
64_94.434	Lamp5 Pax6	Lamp5 Egln3_1	1	2	up	Erc2
64_94.435	Lamp5 Pax6	Lamp5 Egln3_1	1	2	up	Nav3
64_94.436	Lamp5 Pax6	Lamp5 Egln3_1	1	2	up	Dlgap2
64_94.437	Lamp5 Pax6	Lamp5 Egln3_1	1	2	up	Gabrb3
64_94.438	Lamp5 Pax6	Lamp5 Egln3_1	1	2	up	Celf4
64_94.439	Lamp5 Pax6	Lamp5 Egln3_1	1	2	up	Mapk10
64_94.440	Lamp5 Pax6	Lamp5 Egln3_1	1	2	up	Akap6
64_94.441	Lamp5 Pax6	Lamp5 Egln3_1	1	2	up	Gria1
64_94.442	Lamp5 Pax6	Lamp5 Egln3_1	1	2	up	Gabbr2
64_94.443	Lamp5 Pax6	Lamp5 Egln3_1	1	2	up	Ptprn2
64_94.444	Lamp5 Pax6	Lamp5 Egln3_1	1	2	up	Kcnh7
64_94.445	Lamp5 Pax6	Lamp5 Egln3_1	1	2	up	Ppp2r2b
64_94.446	Lamp5 Pax6	Lamp5 Egln3_1	1	2	up	Rbfox3
64_94.447	Lamp5 Pax6	Lamp5 Egln3_1	1	2	up	Satb2
64_94.448	Lamp5 Pax6	Lamp5 Egln3_1	1	2	up	Atxn1
64_94.449	Lamp5 Pax6	Lamp5 Egln3_1	1	2	up	Dpp10
64_94.450	Lamp5 Pax6	Lamp5 Egln3_1	1	2	up	Cxcl12
64_94.451	Lamp5 Pax6	Lamp5 Egln3_1	1	2	up	Grin1
64_94.452	Lamp5 Pax6	Lamp5 Egln3_1	1	2	up	Pacsin1
64_94.453	Lamp5 Pax6	Lamp5 Egln3_1	1	2	up	Pde10a
64_94.454	Lamp5 Pax6	Lamp5 Egln3_1	1	2	up	Ryr2
64_94.455	Lamp5 Pax6	Lamp5 Egln3_1	1	2	up	Oxr1
64_94.456	Lamp5 Pax6	Lamp5 Egln3_1	1	2	up	Agbl4
64_94.457	Lamp5 Pax6	Lamp5 Egln3_1	1	2	up	Sorbs2
64_94.458	Lamp5 Pax6	Lamp5 Egln3_1	1	2	up	Sv2b
64_94.459	Lamp5 Pax6	Lamp5 Egln3_1	1	2	up	Spock1
64_94.460	Lamp5 Pax6	Lamp5 Egln3_1	1	2	up	Gria3
64_94.461	Lamp5 Pax6	Lamp5 Egln3_1	1	2	up	Thrb
64_94.462	Lamp5 Pax6	Lamp5 Egln3_1	1	2	up	Atp1a3
64_94.463	Lamp5 Pax6	Lamp5 Egln3_1	1	2	up	Samd12
64_94.464	Lamp5 Pax6	Lamp5 Egln3_1	1	2	up	Hcn1
64_94.465	Lamp5 Pax6	Lamp5 Egln3_1	1	2	up	Hecw2
64_94.466	Lamp5 Pax6	Lamp5 Egln3_1	1	2	up	Edil3
64_94.467	Lamp5 Pax6	Lamp5 Egln3_1	1	2	up	Epha5
64_94.468	Lamp5 Pax6	Lamp5 Egln3_1	1	2	up	Cacna2d3
64_94.469	Lamp5 Pax6	Lamp5 Egln3_1	1	2	up	Nol4
64_94.470	Lamp5 Pax6	Lamp5 Egln3_1	1	2	up	A830018L16Rik
64_94.471	Lamp5 Pax6	Lamp5 Egln3_1	1	2	up	Dnajc6
64_94.472	Lamp5 Pax6	Lamp5 Egln3_1	1	2	up	Cdh18
64_94.473	Lamp5 Pax6	Lamp5 Egln3_1	1	2	up	Brinp1
64_94.474	Lamp5 Pax6	Lamp5 Egln3_1	1	2	up	Pde1a
64_94.475	Lamp5 Pax6	Lamp5 Egln3_1	1	2	up	Ano3
64_94.476	Lamp5 Pax6	Lamp5 Egln3_1	1	2	up	Klhl29
64_94.477	Lamp5 Pax6	Lamp5 Egln3_1	1	2	up	Cttnbp2
64_94.478	Lamp5 Pax6	Lamp5 Egln3_1	1	2	up	Stxbp5l
64_94.479	Lamp5 Pax6	Lamp5 Egln3_1	1	2	up	Camk2a
64_94.480	Lamp5 Pax6	Lamp5 Egln3_1	1	2	up	Kcnb2
64_94.481	Lamp5 Pax6	Lamp5 Egln3_1	1	2	up	C230004F18Rik
64_94.482	Lamp5 Pax6	Lamp5 Egln3_1	1	2	up	Gpr158
64_94.483	Lamp5 Pax6	Lamp5 Egln3_1	1	2	up	Fut9
64_94.484	Lamp5 Pax6	Lamp5 Egln3_1	1	2	up	Plxna4
64_94.485	Lamp5 Pax6	Lamp5 Egln3_1	1	2	up	Chrm3
64_94.486	Lamp5 Pax6	Lamp5 Egln3_1	1	2	up	Dkk3
64_94.487	Lamp5 Pax6	Lamp5 Egln3_1	1	2	up	Arhgap26
64_94.488	Lamp5 Pax6	Lamp5 Egln3_1	1	2	up	Itpr1
64_94.489	Lamp5 Pax6	Lamp5 Egln3_1	1	2	up	Kcnj3
64_94.490	Lamp5 Pax6	Lamp5 Egln3_1	1	2	up	Slc4a10
64_94.491	Lamp5 Pax6	Lamp5 Egln3_1	1	2	up	Kcnc2
64_94.492	Lamp5 Pax6	Lamp5 Egln3_1	1	2	up	Slc17a7
64_94.493	Lamp5 Pax6	Lamp5 Egln3_1	1	2	up	Atrnl1
64_94.494	Lamp5 Pax6	Lamp5 Egln3_1	1	2	up	Shank2
64_94.495	Lamp5 Pax6	Lamp5 Egln3_1	1	2	up	Trim9
64_94.496	Lamp5 Pax6	Lamp5 Egln3_1	1	2	up	Car10
64_94.497	Lamp5 Pax6	Lamp5 Egln3_1	1	2	up	Fam19a1
64_94.498	Lamp5 Pax6	Lamp5 Egln3_1	1	2	up	Grip1
64_94.499	Lamp5 Pax6	Lamp5 Egln3_1	1	2	up	C1ql3
64_94.500	Lamp5 Pax6	Lamp5 Egln3_1	1	2	up	Ntrk3
64_94.501	Lamp5 Pax6	Lamp5 Egln3_1	1	2	up	Bcl11a
64_94.502	Lamp5 Pax6	Lamp5 Egln3_1	1	2	up	Adcy2
64_94.503	Lamp5 Pax6	Lamp5 Egln3_1	1	2	up	Unc79
64_94.504	Lamp5 Pax6	Lamp5 Egln3_1	1	2	up	Ldb2
64_94.505	Lamp5 Pax6	Lamp5 Egln3_1	1	2	up	Sorcs3
64_94.506	Lamp5 Pax6	Lamp5 Egln3_1	1	2	up	Rap1gap2
64_94.507	Lamp5 Pax6	Lamp5 Egln3_1	1	2	up	Sorbs1
64_94.508	Lamp5 Pax6	Lamp5 Egln3_1	1	2	up	Elavl2
64_94.509	Lamp5 Pax6	Lamp5 Egln3_1	1	2	up	Il1rapl2
64_94.510	Lamp5 Pax6	Lamp5 Egln3_1	1	2	up	Cacna1d
64_94.511	Lamp5 Pax6	Lamp5 Egln3_1	1	2	up	Rgs7
64_94.512	Lamp5 Pax6	Lamp5 Egln3_1	1	2	up	Fat3
64_94.513	Lamp5 Pax6	Lamp5 Egln3_1	1	2	up	Tenm1
64_94.514	Lamp5 Pax6	Lamp5 Egln3_1	1	2	up	Mast4
64_94.515	Lamp5 Pax6	Lamp5 Egln3_1	1	2	up	Clstn2
64_94.516	Lamp5 Pax6	Lamp5 Egln3_1	1	2	up	Camk4
64_94.517	Lamp5 Pax6	Lamp5 Egln3_1	1	2	up	Nefl
64_94.518	Lamp5 Pax6	Lamp5 Egln3_1	1	2	up	Cnksr2
64_94.519	Lamp5 Pax6	Lamp5 Egln3_1	1	2	up	Gpc6
64_94.520	Lamp5 Pax6	Lamp5 Egln3_1	1	2	up	5330416C01Rik
64_94.521	Lamp5 Pax6	Lamp5 Egln3_1	1	2	up	Me3
64_94.522	Lamp5 Pax6	Lamp5 Egln3_1	1	2	up	Fstl4
64_94.523	Lamp5 Pax6	Lamp5 Egln3_1	1	2	up	Ccnb1
64_94.524	Lamp5 Pax6	Lamp5 Egln3_1	1	2	up	Cacna1e
64_94.525	Lamp5 Pax6	Lamp5 Egln3_1	1	2	up	Gabra1
64_94.526	Lamp5 Pax6	Lamp5 Egln3_1	1	2	up	Elavl4
64_94.527	Lamp5 Pax6	Lamp5 Egln3_1	1	2	up	Nell1
64_94.528	Lamp5 Pax6	Lamp5 Egln3_1	1	2	up	Dnm1
64_94.529	Lamp5 Pax6	Lamp5 Egln3_1	1	2	up	Kcnab1
64_94.530	Lamp5 Pax6	Lamp5 Egln3_1	1	2	up	Ptprt
64_94.531	Lamp5 Pax6	Lamp5 Egln3_1	1	2	up	Nell2
64_94.532	Lamp5 Pax6	Lamp5 Egln3_1	1	2	up	Nrxn2
64_94.533	Lamp5 Pax6	Lamp5 Egln3_1	1	2	up	Shank1
64_94.534	Lamp5 Pax6	Lamp5 Egln3_1	1	2	up	Cacna1b
64_94.535	Lamp5 Pax6	Lamp5 Egln3_1	1	2	up	Cap2
64_94.536	Lamp5 Pax6	Lamp5 Egln3_1	1	2	up	Ptk2b
64_94.537	Lamp5 Pax6	Lamp5 Egln3_1	1	2	up	Itpka
64_94.538	Lamp5 Pax6	Lamp5 Egln3_1	1	2	up	Htr1f
64_94.539	Lamp5 Pax6	Lamp5 Egln3_1	1	2	up	Galntl6
64_94.540	Lamp5 Pax6	Lamp5 Egln3_1	1	2	up	Bhlhe22
64_94.541	Lamp5 Pax6	Lamp5 Egln3_1	1	2	up	Slc12a5
64_94.542	Lamp5 Pax6	Lamp5 Egln3_1	1	2	up	Fnbp1l
64_94.543	Lamp5 Pax6	Lamp5 Egln3_1	1	2	up	Nptx2
64_94.544	Lamp5 Pax6	Lamp5 Egln3_1	1	2	up	Camk2b
64_94.545	Lamp5 Pax6	Lamp5 Egln3_1	1	2	up	Nos1ap
64_94.546	Lamp5 Pax6	Lamp5 Egln3_1	1	2	up	Rasgrp1
64_94.547	Lamp5 Pax6	Lamp5 Egln3_1	1	2	up	Adcy1
64_94.548	Lamp5 Pax6	Lamp5 Egln3_1	1	2	up	Nmnat2
64_94.549	Lamp5 Pax6	Lamp5 Egln3_1	1	2	up	Ptprn
64_94.550	Lamp5 Pax6	Lamp5 Egln3_1	1	2	up	Slc6a17
64_94.551	Lamp5 Pax6	Lamp5 Egln3_1	1	2	up	Gda
64_94.552	Lamp5 Pax6	Lamp5 Egln3_1	1	2	up	Epha7
64_94.553	Lamp5 Pax6	Lamp5 Egln3_1	1	2	up	Rab3c
64_94.554	Lamp5 Pax6	Lamp5 Egln3_1	1	2	up	Ptprk
64_94.555	Lamp5 Pax6	Lamp5 Egln3_1	1	2	up	Fam171b
64_94.556	Lamp5 Pax6	Lamp5 Egln3_1	1	2	up	Pcdh15
64_94.557	Lamp5 Pax6	Lamp5 Egln3_1	1	2	up	Cdkl5
64_94.559	Lamp5 Pax6	Lamp5 Egln3_1	1	2	up	Nrn1
64_94.560	Lamp5 Pax6	Lamp5 Egln3_1	1	2	up	Slc1a2
64_94.561	Lamp5 Pax6	Lamp5 Egln3_1	1	2	up	Tenm2
64_94.562	Lamp5 Pax6	Lamp5 Egln3_1	1	2	up	Kcnf1
64_94.563	Lamp5 Pax6	Lamp5 Egln3_1	1	2	up	Mgat4c
64_94.564	Lamp5 Pax6	Lamp5 Egln3_1	1	2	up	Slc8a1
64_94.565	Lamp5 Pax6	Lamp5 Egln3_1	1	2	up	Pgm2l1
64_94.566	Lamp5 Pax6	Lamp5 Egln3_1	1	2	up	Bend6
64_94.567	Lamp5 Pax6	Lamp5 Egln3_1	1	2	up	Rph3a
64_94.568	Lamp5 Pax6	Lamp5 Egln3_1	1	2	up	Slc35f3
64_94.569	Lamp5 Pax6	Lamp5 Egln3_1	1	2	up	Fam19a2
64_94.571	Lamp5 Pax6	Lamp5 Egln3_1	1	2	up	Pnmal2
64_94.572	Lamp5 Pax6	Lamp5 Egln3_1	1	2	up	St6gal2
64_94.574	Lamp5 Pax6	Lamp5 Egln3_1	1	2	up	Hs6st3
64_94.575	Lamp5 Pax6	Lamp5 Egln3_1	1	2	up	Cdh12
64_94.576	Lamp5 Pax6	Lamp5 Egln3_1	1	2	up	Fam49a
64_94.577	Lamp5 Pax6	Lamp5 Egln3_1	1	2	up	Shisa9
64_94.582	Lamp5 Pax6	Lamp5 Egln3_1	1	2	up	Lmo4
64_94.583	Lamp5 Pax6	Lamp5 Egln3_1	1	2	up	Dok6
64_94.584	Lamp5 Pax6	Lamp5 Egln3_1	1	2	up	Nebl
64_94.585	Lamp5 Pax6	Lamp5 Egln3_1	1	2	up	Ngef
64_94.587	Lamp5 Pax6	Lamp5 Egln3_1	1	2	up	Alcam
64_94.588	Lamp5 Pax6	Lamp5 Egln3_1	1	2	up	Ntng2
64_94.589	Lamp5 Pax6	Lamp5 Egln3_1	1	2	up	Lrrtm3
64_94.590	Lamp5 Pax6	Lamp5 Egln3_1	1	2	up	Nrp1
64_94.591	Lamp5 Pax6	Lamp5 Egln3_1	1	2	up	St8sia5
64_94.592	Lamp5 Pax6	Lamp5 Egln3_1	1	2	up	Ksr2
64_94.593	Lamp5 Pax6	Lamp5 Egln3_1	1	2	up	Nsg2
64_94.594	Lamp5 Pax6	Lamp5 Egln3_1	1	2	up	Rasgef1a
64_94.595	Lamp5 Pax6	Lamp5 Egln3_1	1	2	up	Galnt18
64_94.596	Lamp5 Pax6	Lamp5 Egln3_1	1	2	up	Aff3
64_94.597	Lamp5 Pax6	Lamp5 Egln3_1	1	2	up	Cadps2
64_94.598	Lamp5 Pax6	Lamp5 Egln3_1	1	2	up	Twist2
64_94.599	Lamp5 Pax6	Lamp5 Egln3_1	1	2	up	C130074G19Rik
64_94.600	Lamp5 Pax6	Lamp5 Egln3_1	1	2	up	Reep1
64_94.601	Lamp5 Pax6	Lamp5 Egln3_1	1	2	up	Serpini1
64_94.602	Lamp5 Pax6	Lamp5 Egln3_1	1	2	up	Fam81a
64_94.603	Lamp5 Pax6	Lamp5 Egln3_1	1	2	up	Osbpl6
64_94.604	Lamp5 Pax6	Lamp5 Egln3_1	1	2	up	Lmo3
64_94.605	Lamp5 Pax6	Lamp5 Egln3_1	1	2	up	Slc24a3
64_94.607	Lamp5 Pax6	Lamp5 Egln3_1	1	2	up	Igsf9b
64_94.608	Lamp5 Pax6	Lamp5 Egln3_1	1	2	up	Mirg
64_94.609	Lamp5 Pax6	Lamp5 Egln3_1	1	2	up	St3gal5
64_94.610	Lamp5 Pax6	Lamp5 Egln3_1	1	2	up	Dgkz
64_94.611	Lamp5 Pax6	Lamp5 Egln3_1	1	2	up	Syt7
64_94.612	Lamp5 Pax6	Lamp5 Egln3_1	1	2	up	Slit1
64_94.613	Lamp5 Pax6	Lamp5 Egln3_1	1	2	up	Garnl3
64_94.614	Lamp5 Pax6	Lamp5 Egln3_1	1	2	up	Scn1b
64_94.615	Lamp5 Pax6	Lamp5 Egln3_1	1	2	up	Vstm2a
64_94.616	Lamp5 Pax6	Lamp5 Egln3_1	1	2	up	Eno2
64_94.617	Lamp5 Pax6	Lamp5 Egln3_1	1	2	up	Acvr1c
64_94.618	Lamp5 Pax6	Lamp5 Egln3_1	1	2	up	Jakmip1
64_94.619	Lamp5 Pax6	Lamp5 Egln3_1	1	2	up	Dapk1
64_94.620	Lamp5 Pax6	Lamp5 Egln3_1	1	2	up	Slc9b2
64_94.622	Lamp5 Pax6	Lamp5 Egln3_1	1	2	up	2900011O08Rik
64_94.624	Lamp5 Pax6	Lamp5 Egln3_1	1	2	up	Inf2
64_94.625	Lamp5 Pax6	Lamp5 Egln3_1	1	2	up	Mical2
64_94.626	Lamp5 Pax6	Lamp5 Egln3_1	1	2	up	Rit2
64_94.627	Lamp5 Pax6	Lamp5 Egln3_1	1	2	up	Esrrg
64_94.629	Lamp5 Pax6	Lamp5 Egln3_1	1	2	up	Diras2
64_94.630	Lamp5 Pax6	Lamp5 Egln3_1	1	2	up	Aifm3
64_94.631	Lamp5 Pax6	Lamp5 Egln3_1	1	2	up	Dmtn
64_94.632	Lamp5 Pax6	Lamp5 Egln3_1	1	2	up	Cacnb2
64_94.633	Lamp5 Pax6	Lamp5 Egln3_1	1	2	up	Slc24a4
64_94.634	Lamp5 Pax6	Lamp5 Egln3_1	1	2	up	Tspan13
64_94.637	Lamp5 Pax6	Lamp5 Egln3_1	1	2	up	Efna5
64_94.638	Lamp5 Pax6	Lamp5 Egln3_1	1	2	up	Arhgef25
64_94.639	Lamp5 Pax6	Lamp5 Egln3_1	1	2	up	Mtus2
64_94.640	Lamp5 Pax6	Lamp5 Egln3_1	1	2	up	Snph
64_94.641	Lamp5 Pax6	Lamp5 Egln3_1	1	2	up	Nsg1
64_94.644	Lamp5 Pax6	Lamp5 Egln3_1	1	2	up	Sntb2
64_94.646	Lamp5 Pax6	Lamp5 Egln3_1	1	2	up	Oprd1
64_94.648	Lamp5 Pax6	Lamp5 Egln3_1	1	2	up	Ttll7
64_94.649	Lamp5 Pax6	Lamp5 Egln3_1	1	2	up	Etv5
64_94.650	Lamp5 Pax6	Lamp5 Egln3_1	1	2	up	Sirpa
64_94.651	Lamp5 Pax6	Lamp5 Egln3_1	1	2	up	Hpca
64_94.652	Lamp5 Pax6	Lamp5 Egln3_1	1	2	up	Osbpl3
64_94.653	Lamp5 Pax6	Lamp5 Egln3_1	1	2	up	Gramd1b
64_94.654	Lamp5 Pax6	Lamp5 Egln3_1	1	2	up	Adra1b
64_94.655	Lamp5 Pax6	Lamp5 Egln3_1	1	2	up	Fmn1
64_94.656	Lamp5 Pax6	Lamp5 Egln3_1	1	2	up	Igfbp6
64_94.658	Lamp5 Pax6	Lamp5 Egln3_1	1	2	up	Clstn3
64_94.660	Lamp5 Pax6	Lamp5 Egln3_1	1	2	up	Chst1
64_94.662	Lamp5 Pax6	Lamp5 Egln3_1	1	2	up	Rab26
64_94.666	Lamp5 Pax6	Lamp5 Egln3_1	1	2	up	Kcnmb4
64_94.668	Lamp5 Pax6	Lamp5 Egln3_1	1	2	up	Kcnc4
64_94.669	Lamp5 Pax6	Lamp5 Egln3_1	1	2	up	Ier5
64_94.670	Lamp5 Pax6	Lamp5 Egln3_1	1	2	up	Pvt1
64_94.671	Lamp5 Pax6	Lamp5 Egln3_1	1	2	up	Ly6e
64_94.673	Lamp5 Pax6	Lamp5 Egln3_1	1	2	up	Fxyd6
64_94.674	Lamp5 Pax6	Lamp5 Egln3_1	1	2	up	Hrk
64_94.675	Lamp5 Pax6	Lamp5 Egln3_1	1	2	up	Pitpnm3
64_94.677	Lamp5 Pax6	Lamp5 Egln3_1	1	2	up	Unc5d
64_94.681	Lamp5 Pax6	Lamp5 Egln3_1	1	2	up	Tmem117
64_94.682	Lamp5 Pax6	Lamp5 Egln3_1	1	2	up	Rnf112
64_94.684	Lamp5 Pax6	Lamp5 Egln3_1	1	2	up	Cacna1g
64_94.689	Lamp5 Pax6	Lamp5 Egln3_1	1	2	up	Osbp2
64_94.690	Lamp5 Pax6	Lamp5 Egln3_1	1	2	up	Xylt1
64_94.691	Lamp5 Pax6	Lamp5 Egln3_1	1	2	up	Slc7a14
64_94.692	Lamp5 Pax6	Lamp5 Egln3_1	1	2	up	Sept8
64_94.694	Lamp5 Pax6	Lamp5 Egln3_1	1	2	up	Mamld1
64_94.695	Lamp5 Pax6	Lamp5 Egln3_1	1	2	up	Arhgdig
64_94.697	Lamp5 Pax6	Lamp5 Egln3_1	1	2	up	Chl1
64_94.699	Lamp5 Pax6	Lamp5 Egln3_1	1	2	up	Matk
64_94.702	Lamp5 Pax6	Lamp5 Egln3_1	1	2	up	Tmem232
64_94.703	Lamp5 Pax6	Lamp5 Egln3_1	1	2	up	Mast3
64_94.704	Lamp5 Pax6	Lamp5 Egln3_1	1	2	up	Fap
64_94.705	Lamp5 Pax6	Lamp5 Egln3_1	1	2	up	Lrfn2
64_94.706	Lamp5 Pax6	Lamp5 Egln3_1	1	2	up	Efhd2
64_94.707	Lamp5 Pax6	Lamp5 Egln3_1	1	2	up	Kcng1
64_94.708	Lamp5 Pax6	Lamp5 Egln3_1	1	2	up	Nrsn1
64_94.709	Lamp5 Pax6	Lamp5 Egln3_1	1	2	up	Evc2
64_94.710	Lamp5 Pax6	Lamp5 Egln3_1	1	2	up	Chrm2
64_94.711	Lamp5 Pax6	Lamp5 Egln3_1	1	2	up	Pitpnm2
64_94.715	Lamp5 Pax6	Lamp5 Egln3_1	1	2	up	Crhr1
64_94.716	Lamp5 Pax6	Lamp5 Egln3_1	1	2	up	Arid5b
64_94.717	Lamp5 Pax6	Lamp5 Egln3_1	1	2	up	Trpc5
64_94.721	Lamp5 Pax6	Lamp5 Egln3_1	1	2	up	Cwh43
64_94.723	Lamp5 Pax6	Lamp5 Egln3_1	1	2	up	Galnt14
64_94.724	Lamp5 Pax6	Lamp5 Egln3_1	1	2	up	Ptchd1
64_94.729	Lamp5 Pax6	Lamp5 Egln3_1	1	2	up	Robo1
64_94.730	Lamp5 Pax6	Lamp5 Egln3_1	1	2	up	Ryr3
64_94.731	Lamp5 Pax6	Lamp5 Egln3_1	1	2	up	Col4a2
64_94.732	Lamp5 Pax6	Lamp5 Egln3_1	1	2	up	4930447C04Rik
64_94.733	Lamp5 Pax6	Lamp5 Egln3_1	1	2	up	Cbln2
64_94.735	Lamp5 Pax6	Lamp5 Egln3_1	1	2	up	Hrh3
64_94.737	Lamp5 Pax6	Lamp5 Egln3_1	1	2	up	Nbl1
64_94.739	Lamp5 Pax6	Lamp5 Egln3_1	1	2	up	Col4a1
64_94.741	Lamp5 Pax6	Lamp5 Egln3_1	1	2	up	Maml3
64_94.742	Lamp5 Pax6	Lamp5 Egln3_1	1	2	up	Trank1
64_94.743	Lamp5 Pax6	Lamp5 Egln3_1	1	2	up	Adcy9
64_94.744	Lamp5 Pax6	Lamp5 Egln3_1	1	2	up	Wnk2
64_94.745	Lamp5 Pax6	Lamp5 Egln3_1	1	2	up	Cplx1
64_94.747	Lamp5 Pax6	Lamp5 Egln3_1	1	2	up	Kcnk9
64_94.750	Lamp5 Pax6	Lamp5 Egln3_1	1	2	up	Gprin3
64_94.751	Lamp5 Pax6	Lamp5 Egln3_1	1	2	up	Tubb2a
64_94.753	Lamp5 Pax6	Lamp5 Egln3_1	1	2	up	Lrrc3b
64_94.762	Lamp5 Pax6	Lamp5 Egln3_1	1	2	up	Gap43
64_94.763	Lamp5 Pax6	Lamp5 Egln3_1	1	2	up	B3galt2
64_94.766	Lamp5 Pax6	Lamp5 Egln3_1	1	2	up	Rgs4
64_94.767	Lamp5 Pax6	Lamp5 Egln3_1	1	2	up	Sdk1
64_94.768	Lamp5 Pax6	Lamp5 Egln3_1	1	2	up	Scg2
64_94.769	Lamp5 Pax6	Lamp5 Egln3_1	1	2	up	A830082K12Rik
64_94.770	Lamp5 Pax6	Lamp5 Egln3_1	1	2	up	Olfm3
64_94.771	Lamp5 Pax6	Lamp5 Egln3_1	1	2	up	Epha3
64_94.772	Lamp5 Pax6	Lamp5 Egln3_1	1	2	up	Klf12
64_94.775	Lamp5 Pax6	Lamp5 Egln3_1	1	2	up	Slc16a10
64_94.776	Lamp5 Pax6	Lamp5 Egln3_1	1	2	up	Sorcs2
64_94.777	Lamp5 Pax6	Lamp5 Egln3_1	1	2	up	Pdlim7
64_94.779	Lamp5 Pax6	Lamp5 Egln3_1	1	2	up	Frmd6
64_94.780	Lamp5 Pax6	Lamp5 Egln3_1	1	2	up	March1
64_94.781	Lamp5 Pax6	Lamp5 Egln3_1	1	2	up	Lix1
64_94.785	Lamp5 Pax6	Lamp5 Egln3_1	1	2	up	Rgs17
64_94.789	Lamp5 Pax6	Lamp5 Egln3_1	1	2	up	Rnf150
64_94.791	Lamp5 Pax6	Lamp5 Egln3_1	1	2	up	Lrp1
64_94.792	Lamp5 Pax6	Lamp5 Egln3_1	1	2	up	Kcnmb4os2
64_94.793	Lamp5 Pax6	Lamp5 Egln3_1	1	2	up	Cxxc5
64_94.796	Lamp5 Pax6	Lamp5 Egln3_1	1	2	up	Actn1
64_94.798	Lamp5 Pax6	Lamp5 Egln3_1	1	2	up	Lnx1
64_94.807	Lamp5 Pax6	Lamp5 Egln3_1	1	2	up	Zfyve28
64_94.809	Lamp5 Pax6	Lamp5 Egln3_1	1	2	up	Zbtb18
64_94.810	Lamp5 Pax6	Lamp5 Egln3_1	1	2	up	Ak4
64_94.811	Lamp5 Pax6	Lamp5 Egln3_1	1	2	up	Exph5
64_94.812	Lamp5 Pax6	Lamp5 Egln3_1	1	2	up	Kcnk4
64_94.815	Lamp5 Pax6	Lamp5 Egln3_1	1	2	up	Hes1
64_94.817	Lamp5 Pax6	Lamp5 Egln3_1	1	2	up	Epha10
64_94.818	Lamp5 Pax6	Lamp5 Egln3_1	1	2	up	Kif17
64_94.819	Lamp5 Pax6	Lamp5 Egln3_1	1	2	up	Clmp
64_94.820	Lamp5 Pax6	Lamp5 Egln3_1	1	2	up	Plxdc1
64_94.823	Lamp5 Pax6	Lamp5 Egln3_1	1	2	up	Rap2b
64_94.824	Lamp5 Pax6	Lamp5 Egln3_1	1	2	up	Larp1b
64_94.829	Lamp5 Pax6	Lamp5 Egln3_1	1	2	up	Trib2
64_94.831	Lamp5 Pax6	Lamp5 Egln3_1	1	2	up	Scn3b
64_94.832	Lamp5 Pax6	Lamp5 Egln3_1	1	2	up	Nr3c2
64_94.833	Lamp5 Pax6	Lamp5 Egln3_1	1	2	up	Cacna1i
64_94.834	Lamp5 Pax6	Lamp5 Egln3_1	1	2	up	Onecut2
64_94.836	Lamp5 Pax6	Lamp5 Egln3_1	1	2	up	Ogfrl1
64_94.837	Lamp5 Pax6	Lamp5 Egln3_1	1	2	up	Sgpp2
64_94.839	Lamp5 Pax6	Lamp5 Egln3_1	1	2	up	Me1
64_94.840	Lamp5 Pax6	Lamp5 Egln3_1	1	2	up	Etv1
64_94.842	Lamp5 Pax6	Lamp5 Egln3_1	1	2	up	Itga8
64_94.843	Lamp5 Pax6	Lamp5 Egln3_1	1	2	up	Got1
64_94.844	Lamp5 Pax6	Lamp5 Egln3_1	1	2	up	Efr3b
64_94.845	Lamp5 Pax6	Lamp5 Egln3_1	1	2	up	Tm6sf1
64_94.848	Lamp5 Pax6	Lamp5 Egln3_1	1	2	up	Magi3
64_94.850	Lamp5 Pax6	Lamp5 Egln3_1	1	2	up	Chst11
64_94.851	Lamp5 Pax6	Lamp5 Egln3_1	1	2	up	Fxyd7
64_94.852	Lamp5 Pax6	Lamp5 Egln3_1	1	2	up	Unc13b
64_94.855	Lamp5 Pax6	Lamp5 Egln3_1	1	2	up	March11
64_94.861	Lamp5 Pax6	Lamp5 Egln3_1	1	2	up	C130026L21Rik
64_94.864	Lamp5 Pax6	Lamp5 Egln3_1	1	2	up	Ptpn5
64_94.868	Lamp5 Pax6	Lamp5 Egln3_1	1	2	up	Nuak1
64_94.869	Lamp5 Pax6	Lamp5 Egln3_1	1	2	up	Slco3a1
64_94.871	Lamp5 Pax6	Lamp5 Egln3_1	1	2	up	Sdc3
64_94.872	Lamp5 Pax6	Lamp5 Egln3_1	1	2	up	Il17ra
64_94.874	Lamp5 Pax6	Lamp5 Egln3_1	1	2	up	Fhad1
64_94.875	Lamp5 Pax6	Lamp5 Egln3_1	1	2	up	Fndc3b
64_94.877	Lamp5 Pax6	Lamp5 Egln3_1	1	2	up	Asph
64_94.880	Lamp5 Pax6	Lamp5 Egln3_1	1	2	up	Ephb2
64_94.881	Lamp5 Pax6	Lamp5 Egln3_1	1	2	up	Rxfp1
64_94.884	Lamp5 Pax6	Lamp5 Egln3_1	1	2	up	Zfp941
64_94.885	Lamp5 Pax6	Lamp5 Egln3_1	1	2	up	Pitpnc1
64_94.887	Lamp5 Pax6	Lamp5 Egln3_1	1	2	up	Kcnj4
64_94.888	Lamp5 Pax6	Lamp5 Egln3_1	1	2	up	St6gal1
64_94.891	Lamp5 Pax6	Lamp5 Egln3_1	1	2	up	Slc38a1
64_94.893	Lamp5 Pax6	Lamp5 Egln3_1	1	2	up	Slc25a42
64_94.896	Lamp5 Pax6	Lamp5 Egln3_1	1	2	up	Cdh4
64_94.897	Lamp5 Pax6	Lamp5 Egln3_1	1	2	up	Gsg1l
64_94.898	Lamp5 Pax6	Lamp5 Egln3_1	1	2	up	Hap1
64_94.899	Lamp5 Pax6	Lamp5 Egln3_1	1	2	up	Usp31
64_94.900	Lamp5 Pax6	Lamp5 Egln3_1	1	2	up	B3glct
64_94.902	Lamp5 Pax6	Lamp5 Egln3_1	1	2	up	Cpne4
64_94.904	Lamp5 Pax6	Lamp5 Egln3_1	1	2	up	Lrrc75a
64_94.905	Lamp5 Pax6	Lamp5 Egln3_1	1	2	up	Flnb
64_94.906	Lamp5 Pax6	Lamp5 Egln3_1	1	2	up	Slitrk5
64_94.910	Lamp5 Pax6	Lamp5 Egln3_1	1	2	up	Atad2
64_94.912	Lamp5 Pax6	Lamp5 Egln3_1	1	2	up	Fam163b
64_94.914	Lamp5 Pax6	Lamp5 Egln3_1	1	2	up	Stmn4
64_94.915	Lamp5 Pax6	Lamp5 Egln3_1	1	2	up	Cnih2
64_94.916	Lamp5 Pax6	Lamp5 Egln3_1	1	2	up	B3gat1
64_94.920	Lamp5 Pax6	Lamp5 Egln3_1	1	2	up	Ppargc1a
64_94.925	Lamp5 Pax6	Lamp5 Egln3_1	1	2	up	S100a10
64_94.930	Lamp5 Pax6	Lamp5 Egln3_1	1	2	up	Cdh7
64_94.931	Lamp5 Pax6	Lamp5 Egln3_1	1	2	up	Rspo3
64_94.932	Lamp5 Pax6	Lamp5 Egln3_1	1	2	up	Cntnap5b
64_94.934	Lamp5 Pax6	Lamp5 Egln3_1	1	2	up	Pantr1
64_94.936	Lamp5 Pax6	Lamp5 Egln3_1	1	2	up	Cyp7b1
64_94.940	Lamp5 Pax6	Lamp5 Egln3_1	1	2	up	Ier5l
64_94.945	Lamp5 Pax6	Lamp5 Egln3_1	1	2	up	Syt12
64_94.946	Lamp5 Pax6	Lamp5 Egln3_1	1	2	up	Smarcd3
64_94.947	Lamp5 Pax6	Lamp5 Egln3_1	1	2	up	Egr1
64_94.951	Lamp5 Pax6	Lamp5 Egln3_1	1	2	up	Crtac1
64_94.953	Lamp5 Pax6	Lamp5 Egln3_1	1	2	up	Crym
64_94.954	Lamp5 Pax6	Lamp5 Egln3_1	1	2	up	Vgf
64_94.957	Lamp5 Pax6	Lamp5 Egln3_1	1	2	up	Abcd2
64_94.961	Lamp5 Pax6	Lamp5 Egln3_1	1	2	up	Sec14l1
64_94.963	Lamp5 Pax6	Lamp5 Egln3_1	1	2	up	Grb10
64_94.970	Lamp5 Pax6	Lamp5 Egln3_1	1	2	up	Rorb
64_94.971	Lamp5 Pax6	Lamp5 Egln3_1	1	2	up	Dtx4
64_94.976	Lamp5 Pax6	Lamp5 Egln3_1	1	2	up	Zbtb46
64_94.980	Lamp5 Pax6	Lamp5 Egln3_1	1	2	up	Fam124a
64_94.987	Lamp5 Pax6	Lamp5 Egln3_1	1	2	up	Adrb1
64_94.990	Lamp5 Pax6	Lamp5 Egln3_1	1	2	up	Mpp3
64_94.992	Lamp5 Pax6	Lamp5 Egln3_1	1	2	up	Ccnd2
64_94.1006	Lamp5 Pax6	Lamp5 Egln3_1	1	2	up	Mgat5b
64_94.1008	Lamp5 Pax6	Lamp5 Egln3_1	1	2	up	Ptprf
64_94.1014	Lamp5 Pax6	Lamp5 Egln3_1	1	2	up	Synj2
64_94.1016	Lamp5 Pax6	Lamp5 Egln3_1	1	2	up	Cntn2
64_94.1018	Lamp5 Pax6	Lamp5 Egln3_1	1	2	up	Tmem150c
64_94.1025	Lamp5 Pax6	Lamp5 Egln3_1	1	2	up	Fhl1
64_94.1027	Lamp5 Pax6	Lamp5 Egln3_1	1	2	up	Nr2f1
64_94.1028	Lamp5 Pax6	Lamp5 Egln3_1	1	2	up	Hnmt
64_94.1038	Lamp5 Pax6	Lamp5 Egln3_1	1	2	up	Sema3a
64_94.1042	Lamp5 Pax6	Lamp5 Egln3_1	1	2	up	Rasa3
64_94.1045	Lamp5 Pax6	Lamp5 Egln3_1	1	2	up	Nudt4
64_94.1046	Lamp5 Pax6	Lamp5 Egln3_1	1	2	up	Fbxo2
64_94.1048	Lamp5 Pax6	Lamp5 Egln3_1	1	2	up	Gpd1
64_94.1053	Lamp5 Pax6	Lamp5 Egln3_1	1	2	up	Dlg2
64_94.1054	Lamp5 Pax6	Lamp5 Egln3_1	1	2	up	Nrxn3
64_94.1056	Lamp5 Pax6	Lamp5 Egln3_1	1	2	up	Rbfox1
64_94.1057	Lamp5 Pax6	Lamp5 Egln3_1	1	2	up	Ptprd
64_94.1058	Lamp5 Pax6	Lamp5 Egln3_1	1	2	up	Ank2
64_94.1059	Lamp5 Pax6	Lamp5 Egln3_1	1	2	up	Sntg1
64_94.1060	Lamp5 Pax6	Lamp5 Egln3_1	1	2	up	Chd3os
64_94.1061	Lamp5 Pax6	Lamp5 Egln3_1	1	2	up	Ccser1
64_94.1062	Lamp5 Pax6	Lamp5 Egln3_1	1	2	up	Vsnl1
64_94.1063	Lamp5 Pax6	Lamp5 Egln3_1	1	2	up	Dmd
64_94.1064	Lamp5 Pax6	Lamp5 Egln3_1	1	2	up	Ntrk2
64_94.1065	Lamp5 Pax6	Lamp5 Egln3_1	1	2	up	Chchd10
64_94.1066	Lamp5 Pax6	Lamp5 Egln3_1	1	2	up	Dclk1
64_94.1067	Lamp5 Pax6	Lamp5 Egln3_1	1	2	up	Ctnna2
64_94.1068	Lamp5 Pax6	Lamp5 Egln3_1	1	2	up	Kcnd2
64_94.1069	Lamp5 Pax6	Lamp5 Egln3_1	1	2	up	Stmn2
64_94.1070	Lamp5 Pax6	Lamp5 Egln3_1	1	2	up	Csmd3
64_94.1071	Lamp5 Pax6	Lamp5 Egln3_1	1	2	up	Frmpd4
64_94.1073	Lamp5 Pax6	Lamp5 Egln3_1	1	2	up	Lrrtm4
64_94.1074	Lamp5 Pax6	Lamp5 Egln3_1	1	2	up	Atp2b2
64_94.1076	Lamp5 Pax6	Lamp5 Egln3_1	1	2	up	Grin2a
64_94.1078	Lamp5 Pax6	Lamp5 Egln3_1	1	2	up	Asic2
64_94.1080	Lamp5 Pax6	Lamp5 Egln3_1	1	2	up	Rapgef4
64_94.1081	Lamp5 Pax6	Lamp5 Egln3_1	1	2	up	Dock3
64_94.1082	Lamp5 Pax6	Lamp5 Egln3_1	1	2	up	Tanc2
64_94.1083	Lamp5 Pax6	Lamp5 Egln3_1	1	2	up	Dab1
64_94.1084	Lamp5 Pax6	Lamp5 Egln3_1	1	2	up	Khdrbs3
64_94.1085	Lamp5 Pax6	Lamp5 Egln3_1	1	2	up	Dpp6
64_94.1086	Lamp5 Pax6	Lamp5 Egln3_1	1	2	up	Syn2
64_94.1088	Lamp5 Pax6	Lamp5 Egln3_1	1	2	up	Tenm4
64_94.1090	Lamp5 Pax6	Lamp5 Egln3_1	1	2	up	Ttc9b
64_94.1091	Lamp5 Pax6	Lamp5 Egln3_1	1	2	up	Mt3
64_94.1092	Lamp5 Pax6	Lamp5 Egln3_1	1	2	up	Gpm6a
64_94.1093	Lamp5 Pax6	Lamp5 Egln3_1	1	2	up	Unc80
64_94.1094	Lamp5 Pax6	Lamp5 Egln3_1	1	2	up	Cntn5
64_94.1095	Lamp5 Pax6	Lamp5 Egln3_1	1	2	up	Magi1
64_94.1096	Lamp5 Pax6	Lamp5 Egln3_1	1	2	up	Ankrd33b
64_94.1097	Lamp5 Pax6	Lamp5 Egln3_1	1	2	up	Otud7a
64_94.1098	Lamp5 Pax6	Lamp5 Egln3_1	1	2	up	Rgs7bp
64_94.1099	Lamp5 Pax6	Lamp5 Egln3_1	1	2	up	Sox5
64_94.1100	Lamp5 Pax6	Lamp5 Egln3_1	1	2	up	Slc2a13
64_94.1102	Lamp5 Pax6	Lamp5 Egln3_1	1	2	up	Syne1
64_94.1103	Lamp5 Pax6	Lamp5 Egln3_1	1	2	up	Rasal2
64_94.1104	Lamp5 Pax6	Lamp5 Egln3_1	1	2	up	Prickle2
64_94.1105	Lamp5 Pax6	Lamp5 Egln3_1	1	2	up	Tmem178b
64_94.1106	Lamp5 Pax6	Lamp5 Egln3_1	1	2	up	Sorbs2os
64_94.1107	Lamp5 Pax6	Lamp5 Egln3_1	1	2	up	Tmem191c
64_94.1108	Lamp5 Pax6	Lamp5 Egln3_1	1	2	up	Pbx1
64_94.1110	Lamp5 Pax6	Lamp5 Egln3_1	1	2	up	Rora
64_94.1111	Lamp5 Pax6	Lamp5 Egln3_1	1	2	up	Dgkb
64_94.1112	Lamp5 Pax6	Lamp5 Egln3_1	1	2	up	Peg3
64_94.1114	Lamp5 Pax6	Lamp5 Egln3_1	1	2	up	Astn1
64_94.1115	Lamp5 Pax6	Lamp5 Egln3_1	1	2	up	Cacna1c
64_94.1116	Lamp5 Pax6	Lamp5 Egln3_1	1	2	up	Ptn
64_94.1117	Lamp5 Pax6	Lamp5 Egln3_1	1	2	up	Pak1
64_94.1118	Lamp5 Pax6	Lamp5 Egln3_1	1	2	up	Ldlrad4
64_94.1119	Lamp5 Pax6	Lamp5 Egln3_1	1	2	up	Fndc5
64_94.1120	Lamp5 Pax6	Lamp5 Egln3_1	1	2	up	Add2
64_94.1121	Lamp5 Pax6	Lamp5 Egln3_1	1	2	up	Rbfox2
64_94.1122	Lamp5 Pax6	Lamp5 Egln3_1	1	2	up	Baiap2
64_94.1124	Lamp5 Pax6	Lamp5 Egln3_1	1	2	up	Gcnt4
64_94.1125	Lamp5 Pax6	Lamp5 Egln3_1	1	2	up	Zbtb16
64_94.1129	Lamp5 Pax6	Lamp5 Egln3_1	1	2	up	Srgap3
64_94.1130	Lamp5 Pax6	Lamp5 Egln3_1	1	2	up	Kif5c
64_94.1131	Lamp5 Pax6	Lamp5 Egln3_1	1	2	up	Pgrmc1
64_94.1132	Lamp5 Pax6	Lamp5 Egln3_1	1	2	up	Stx1a
64_94.1133	Lamp5 Pax6	Lamp5 Egln3_1	1	2	up	Rxrg
64_94.1134	Lamp5 Pax6	Lamp5 Egln3_1	1	2	up	Egr3
64_94.1135	Lamp5 Pax6	Lamp5 Egln3_1	1	2	up	Hivep3
64_94.1137	Lamp5 Pax6	Lamp5 Egln3_1	1	2	up	3110035E14Rik
64_94.1138	Lamp5 Pax6	Lamp5 Egln3_1	1	2	up	Adora1
64_94.1139	Lamp5 Pax6	Lamp5 Egln3_1	1	2	up	Cobl
64_94.1141	Lamp5 Pax6	Lamp5 Egln3_1	1	2	up	Tmem196
64_94.1142	Lamp5 Pax6	Lamp5 Egln3_1	1	2	up	Dtna
64_94.1143	Lamp5 Pax6	Lamp5 Egln3_1	1	2	up	Khdrbs2
64_94.1144	Lamp5 Pax6	Lamp5 Egln3_1	1	2	up	Ly6h
64_94.1145	Lamp5 Pax6	Lamp5 Egln3_1	1	2	up	4921534H16Rik
64_94.1147	Lamp5 Pax6	Lamp5 Egln3_1	1	2	up	Sccpdh
64_94.1148	Lamp5 Pax6	Lamp5 Egln3_1	1	2	up	Syp
64_94.1149	Lamp5 Pax6	Lamp5 Egln3_1	1	2	up	Grm3
64_94.1150	Lamp5 Pax6	Lamp5 Egln3_1	1	2	up	Arnt2
64_94.1151	Lamp5 Pax6	Lamp5 Egln3_1	1	2	up	Clvs1
64_94.1152	Lamp5 Pax6	Lamp5 Egln3_1	1	2	up	Dcc
64_94.1154	Lamp5 Pax6	Lamp5 Egln3_1	1	2	up	Nalcn
64_94.1158	Lamp5 Pax6	Lamp5 Egln3_1	1	2	up	Stxbp6
64_94.1159	Lamp5 Pax6	Lamp5 Egln3_1	1	2	up	Clec18a
64_94.1160	Lamp5 Pax6	Lamp5 Egln3_1	1	2	up	Ccdc80
64_94.1162	Lamp5 Pax6	Lamp5 Egln3_1	1	2	up	Enox1
64_94.1163	Lamp5 Pax6	Lamp5 Egln3_1	1	2	up	Fgf13
64_94.1164	Lamp5 Pax6	Lamp5 Egln3_1	1	2	up	Fezf2
64_94.1165	Lamp5 Pax6	Lamp5 Egln3_1	1	2	up	Slit2
64_94.1166	Lamp5 Pax6	Lamp5 Egln3_1	1	2	up	Snca
64_94.1167	Lamp5 Pax6	Lamp5 Egln3_1	1	2	up	Slit3
64_94.1171	Lamp5 Pax6	Lamp5 Egln3_1	1	2	up	Gnai1
64_94.1172	Lamp5 Pax6	Lamp5 Egln3_1	1	2	up	4930590L20Rik
64_94.1173	Lamp5 Pax6	Lamp5 Egln3_1	1	2	up	Id2
64_94.1177	Lamp5 Pax6	Lamp5 Egln3_1	1	2	up	Kif5a
64_94.1183	Lamp5 Pax6	Lamp5 Egln3_1	1	2	up	Prss35
64_94.1187	Lamp5 Pax6	Lamp5 Egln3_1	1	2	up	4933406I18Rik
64_94.1190	Lamp5 Pax6	Lamp5 Egln3_1	1	2	up	Ighm
64_94.1191	Lamp5 Pax6	Lamp5 Egln3_1	1	2	up	Adam23
64_94.1197	Lamp5 Pax6	Lamp5 Egln3_1	1	2	up	Zfp804a
64_94.1200	Lamp5 Pax6	Lamp5 Egln3_1	1	2	up	Thy1
64_94.1202	Lamp5 Pax6	Lamp5 Egln3_1	1	2	up	Hdac9
64_94.1204	Lamp5 Pax6	Lamp5 Egln3_1	1	2	up	Nup93
64_94.1207	Lamp5 Pax6	Lamp5 Egln3_1	1	2	up	Kctd1
64_94.1210	Lamp5 Pax6	Lamp5 Egln3_1	1	2	up	Ppm1h
64_94.1213	Lamp5 Pax6	Lamp5 Egln3_1	1	2	up	Dner
64_94.1214	Lamp5 Pax6	Lamp5 Egln3_1	1	2	up	C030047K22Rik
64_94.1216	Lamp5 Pax6	Lamp5 Egln3_1	1	2	up	Impdh1
64_94.1217	Lamp5 Pax6	Lamp5 Egln3_1	1	2	up	Vstm2l
64_94.1218	Lamp5 Pax6	Lamp5 Egln3_1	1	2	up	Tmem178
64_94.1220	Lamp5 Pax6	Lamp5 Egln3_1	1	2	up	Lin28b
64_94.1227	Lamp5 Pax6	Lamp5 Egln3_1	1	2	up	Prrt3
64_94.1230	Lamp5 Pax6	Lamp5 Egln3_1	1	2	up	Sh3bgrl
64_94.1231	Lamp5 Pax6	Lamp5 Egln3_1	1	2	up	Meis2
64_94.1235	Lamp5 Pax6	Lamp5 Egln3_1	1	2	up	Fnbp1
64_94.1236	Lamp5 Pax6	Lamp5 Egln3_1	1	2	up	Pparg
64_94.1240	Lamp5 Pax6	Lamp5 Egln3_1	1	2	up	Racgap1
64_94.1242	Lamp5 Pax6	Lamp5 Egln3_1	1	2	up	Ccdc88c
64_94.1243	Lamp5 Pax6	Lamp5 Egln3_1	1	2	up	Mn1
64_94.1245	Lamp5 Pax6	Lamp5 Egln3_1	1	2	up	Omg
64_94.1247	Lamp5 Pax6	Lamp5 Egln3_1	1	2	up	Kcnh5
64_94.1251	Lamp5 Pax6	Lamp5 Egln3_1	1	2	up	Gdpd5
64_94.1252	Lamp5 Pax6	Lamp5 Egln3_1	1	2	up	Oprm1
64_94.1254	Lamp5 Pax6	Lamp5 Egln3_1	1	2	up	6330403K07Rik
64_94.1255	Lamp5 Pax6	Lamp5 Egln3_1	1	2	up	Sept11
64_94.1256	Lamp5 Pax6	Lamp5 Egln3_1	1	2	up	Cdkn1a
64_94.1257	Lamp5 Pax6	Lamp5 Egln3_1	1	2	up	Hid1
64_94.1259	Lamp5 Pax6	Lamp5 Egln3_1	1	2	up	Radil
64_94.1261	Lamp5 Pax6	Lamp5 Egln3_1	1	2	up	Osbpl10
64_94.1262	Lamp5 Pax6	Lamp5 Egln3_1	1	2	up	Cfap54
64_94.1266	Lamp5 Pax6	Lamp5 Egln3_1	1	2	up	Fbn1
64_94.1267	Lamp5 Pax6	Lamp5 Egln3_1	1	2	up	Pappa2
64_94.1274	Lamp5 Pax6	Lamp5 Egln3_1	1	2	up	Rgs11
64_94.1275	Lamp5 Pax6	Lamp5 Egln3_1	1	2	up	Greb1l
64_94.1276	Lamp5 Pax6	Lamp5 Egln3_1	1	2	up	Lgalsl
64_94.1280	Lamp5 Pax6	Lamp5 Egln3_1	1	2	up	Sort1
64_94.1284	Lamp5 Pax6	Lamp5 Egln3_1	1	2	up	Ctxn2
64_94.1285	Lamp5 Pax6	Lamp5 Egln3_1	1	2	up	Prkg1
64_94.1289	Lamp5 Pax6	Lamp5 Egln3_1	1	2	up	Slc26a4
64_94.1292	Lamp5 Pax6	Lamp5 Egln3_1	1	2	up	Plekha2
64_94.1295	Lamp5 Pax6	Lamp5 Egln3_1	1	2	up	Cdkl4
64_94.1297	Lamp5 Pax6	Lamp5 Egln3_1	1	2	up	Abcc4
64_94.1298	Lamp5 Pax6	Lamp5 Egln3_1	1	2	up	Sec14l2
64_94.1299	Lamp5 Pax6	Lamp5 Egln3_1	1	2	up	Plcxd3
64_94.1308	Lamp5 Pax6	Lamp5 Egln3_1	1	2	up	Cplx2
64_94.1311	Lamp5 Pax6	Lamp5 Egln3_1	1	2	up	Sptb
64_94.1312	Lamp5 Pax6	Lamp5 Egln3_1	1	2	up	Klhl1
64_94.1320	Lamp5 Pax6	Lamp5 Egln3_1	1	2	up	Thrsp
64_94.1321	Lamp5 Pax6	Lamp5 Egln3_1	1	2	up	C1qtnf4
64_94.1324	Lamp5 Pax6	Lamp5 Egln3_1	1	2	up	Trhde
64_94.1326	Lamp5 Pax6	Lamp5 Egln3_1	1	2	up	Mgat5
64_94.1330	Lamp5 Pax6	Lamp5 Egln3_1	1	2	up	Bex1
64_94.1333	Lamp5 Pax6	Lamp5 Egln3_1	1	2	up	Galnt16
64_94.1334	Lamp5 Pax6	Lamp5 Egln3_1	1	2	up	Igfbp7
64_94.1336	Lamp5 Pax6	Lamp5 Egln3_1	1	2	up	Fstl5
64_94.1340	Lamp5 Pax6	Lamp5 Egln3_1	1	2	up	C530008M17Rik
64_94.1342	Lamp5 Pax6	Lamp5 Egln3_1	1	2	up	Scn3a
64_94.1345	Lamp5 Pax6	Lamp5 Egln3_1	1	2	up	Prrg1
64_94.1352	Lamp5 Pax6	Lamp5 Egln3_1	1	2	up	Ctxn1
64_94.1355	Lamp5 Pax6	Lamp5 Egln3_1	1	2	up	Cep83
64_94.1359	Lamp5 Pax6	Lamp5 Egln3_1	1	2	up	Cntnap5c
64_94.1363	Lamp5 Pax6	Lamp5 Egln3_1	1	2	up	Slc38a2
64_94.1364	Lamp5 Pax6	Lamp5 Egln3_1	1	2	up	A730017C20Rik
64_94.1369	Lamp5 Pax6	Lamp5 Egln3_1	1	2	up	Fam105a
64_94.1370	Lamp5 Pax6	Lamp5 Egln3_1	1	2	up	Cntnap4
64_94.1371	Lamp5 Pax6	Lamp5 Egln3_1	1	2	up	Sh3bp5
64_94.1375	Lamp5 Pax6	Lamp5 Egln3_1	1	2	up	Lin7b
64_94.1377	Lamp5 Pax6	Lamp5 Egln3_1	1	2	up	Prex2
64_94.1381	Lamp5 Pax6	Lamp5 Egln3_1	1	2	up	Ctdspl
64_94.1383	Lamp5 Pax6	Lamp5 Egln3_1	1	2	up	Herc2
64_94.1384	Lamp5 Pax6	Lamp5 Egln3_1	1	2	up	C230057M02Rik
64_94.1388	Lamp5 Pax6	Lamp5 Egln3_1	1	2	up	Tln2
64_94.1393	Lamp5 Pax6	Lamp5 Egln3_1	1	2	up	Trpc4
64_94.1394	Lamp5 Pax6	Lamp5 Egln3_1	1	2	up	Dbpht2
64_94.1395	Lamp5 Pax6	Lamp5 Egln3_1	1	2	up	Pced1b
64_94.1396	Lamp5 Pax6	Lamp5 Egln3_1	1	2	up	Frmpd3
64_94.1398	Lamp5 Pax6	Lamp5 Egln3_1	1	2	up	Ramp1
64_94.1406	Lamp5 Pax6	Lamp5 Egln3_1	1	2	up	Mettl24
64_94.1407	Lamp5 Pax6	Lamp5 Egln3_1	1	2	up	Chrna7
64_94.1409	Lamp5 Pax6	Lamp5 Egln3_1	1	2	up	Mei4
64_94.1415	Lamp5 Pax6	Lamp5 Egln3_1	1	2	up	Zmiz1os1
64_94.1422	Lamp5 Pax6	Lamp5 Egln3_1	1	2	up	Cntn6
64_94.1423	Lamp5 Pax6	Lamp5 Egln3_1	1	2	up	Lztr1
64_94.1424	Lamp5 Pax6	Lamp5 Egln3_1	1	2	up	Rnf207
64_94.1427	Lamp5 Pax6	Lamp5 Egln3_1	1	2	up	Armc9
64_94.1428	Lamp5 Pax6	Lamp5 Egln3_1	1	2	up	Ntng1
64_94.1430	Lamp5 Pax6	Lamp5 Egln3_1	1	2	up	Zdhhc23
64_94.1441	Lamp5 Pax6	Lamp5 Egln3_1	1	2	up	Cep112
64_94.1442	Lamp5 Pax6	Lamp5 Egln3_1	1	2	up	Wnt9a
64_94.1445	Lamp5 Pax6	Lamp5 Egln3_1	1	2	up	A230077H06Rik
64_94.1459	Lamp5 Pax6	Lamp5 Egln3_1	1	2	up	Gpr45
64_94.1462	Lamp5 Pax6	Lamp5 Egln3_1	1	2	up	Prss12
64_94.1463	Lamp5 Pax6	Lamp5 Egln3_1	1	2	up	Pde7b
64_94.1465	Lamp5 Pax6	Lamp5 Egln3_1	1	2	up	Dsel
64_94.1468	Lamp5 Pax6	Lamp5 Egln3_1	1	2	up	Anxa11
64_94.1474	Lamp5 Pax6	Lamp5 Egln3_1	1	2	up	Tek
64_94.1480	Lamp5 Pax6	Lamp5 Egln3_1	1	2	up	Col19a1
64_94.1482	Lamp5 Pax6	Lamp5 Egln3_1	1	2	up	Dach1
64_94.1487	Lamp5 Pax6	Lamp5 Egln3_1	1	2	up	Cntfr
64_94.1490	Lamp5 Pax6	Lamp5 Egln3_1	1	2	up	Map3k5
64_94.1494	Lamp5 Pax6	Lamp5 Egln3_1	1	2	up	Dclk2
64_94.1500	Lamp5 Pax6	Lamp5 Egln3_1	1	2	up	Sh3bgrl2
64_94.1501	Lamp5 Pax6	Lamp5 Egln3_1	1	2	up	Sh3pxd2a
64_94.1511	Lamp5 Pax6	Lamp5 Egln3_1	1	2	up	Snx7
64_94.1514	Lamp5 Pax6	Lamp5 Egln3_1	1	2	up	Cyp46a1
64_94.1521	Lamp5 Pax6	Lamp5 Egln3_1	1	2	up	Kcnc3
64_94.1533	Lamp5 Pax6	Lamp5 Egln3_1	1	2	up	Cdh22
64_94.1541	Lamp5 Pax6	Lamp5 Egln3_1	1	2	up	Fam78b
64_94.1542	Lamp5 Pax6	Lamp5 Egln3_1	1	2	up	4933413L06Rik
64_94.1543	Lamp5 Pax6	Lamp5 Egln3_1	1	2	up	Bicc1
64_94.1544	Lamp5 Pax6	Lamp5 Egln3_1	1	2	up	Bbs9
64_94.1545	Lamp5 Pax6	Lamp5 Egln3_1	1	2	up	A230050P20Rik
64_94.1549	Lamp5 Pax6	Lamp5 Egln3_1	1	2	up	Plec
64_94.1550	Lamp5 Pax6	Lamp5 Egln3_1	1	2	up	Ptprm
64_94.1555	Lamp5 Pax6	Lamp5 Egln3_1	1	2	up	Rgs20
64_94.1556	Lamp5 Pax6	Lamp5 Egln3_1	1	2	up	Galnt13
64_94.1559	Lamp5 Pax6	Lamp5 Egln3_1	1	2	up	Abca8b
64_94.1560	Lamp5 Pax6	Lamp5 Egln3_1	1	2	up	Hcn2
64_94.1563	Lamp5 Pax6	Lamp5 Egln3_1	1	2	up	Nkain3
64_94.1570	Lamp5 Pax6	Lamp5 Egln3_1	1	2	up	Lrrn1
64_94.1580	Lamp5 Pax6	Lamp5 Egln3_1	1	2	up	Dok5
64_94.1587	Lamp5 Pax6	Lamp5 Egln3_1	1	2	up	Socs5
64_94.1589	Lamp5 Pax6	Lamp5 Egln3_1	1	2	up	Cend1
64_94.1591	Lamp5 Pax6	Lamp5 Egln3_1	1	2	up	Pdzd2
64_94.1592	Lamp5 Pax6	Lamp5 Egln3_1	1	2	up	Spag16
64_94.1593	Lamp5 Pax6	Lamp5 Egln3_1	1	2	up	Arc
64_94.1595	Lamp5 Pax6	Lamp5 Egln3_1	1	2	up	Vwa5b2
64_94.1598	Lamp5 Pax6	Lamp5 Egln3_1	1	2	up	Abcc8
64_94.1599	Lamp5 Pax6	Lamp5 Egln3_1	1	2	up	Resp18
64_94.1602	Lamp5 Pax6	Lamp5 Egln3_1	1	2	up	Gpr68
64_94.1606	Lamp5 Pax6	Lamp5 Egln3_1	1	2	up	Sgk3
64_94.1610	Lamp5 Pax6	Lamp5 Egln3_1	1	2	up	Fam13a
64_94.1614	Lamp5 Pax6	Lamp5 Egln3_1	1	2	up	Slc16a11
64_94.1616	Lamp5 Pax6	Lamp5 Egln3_1	1	2	up	Trpc6
64_94.1627	Lamp5 Pax6	Lamp5 Egln3_1	1	2	up	Camk1
64_94.1628	Lamp5 Pax6	Lamp5 Egln3_1	1	2	up	Zc2hc1a
64_94.1629	Lamp5 Pax6	Lamp5 Egln3_1	1	2	up	Nptxr
64_94.1641	Lamp5 Pax6	Lamp5 Egln3_1	1	2	up	Cdh8
64_94.1646	Lamp5 Pax6	Lamp5 Egln3_1	1	2	up	Galnt7
64_94.1653	Lamp5 Pax6	Lamp5 Egln3_1	1	2	up	Manba
64_94.1660	Lamp5 Pax6	Lamp5 Egln3_1	1	2	up	Nim1k
64_94.1664	Lamp5 Pax6	Lamp5 Egln3_1	1	2	up	Slc4a4
64_94.1665	Lamp5 Pax6	Lamp5 Egln3_1	1	2	up	Ccl27a
64_94.1674	Lamp5 Pax6	Lamp5 Egln3_1	1	2	up	4930452B06Rik
64_94.1676	Lamp5 Pax6	Lamp5 Egln3_1	1	2	up	Msrb3
64_94.1681	Lamp5 Pax6	Lamp5 Egln3_1	1	2	up	Bcl2
64_94.1685	Lamp5 Pax6	Lamp5 Egln3_1	1	2	up	Kif21b
64_94.1686	Lamp5 Pax6	Lamp5 Egln3_1	1	2	up	Igsf21
64_94.1693	Lamp5 Pax6	Lamp5 Egln3_1	1	2	up	March4
64_94.1699	Lamp5 Pax6	Lamp5 Egln3_1	1	2	up	Fam214a
64_94.1704	Lamp5 Pax6	Lamp5 Egln3_1	1	2	up	St8sia1
64_94.1714	Lamp5 Pax6	Lamp5 Egln3_1	1	2	up	Myo16
64_94.1716	Lamp5 Pax6	Lamp5 Egln3_1	1	2	up	Fgf9
64_94.1718	Lamp5 Pax6	Lamp5 Egln3_1	1	2	up	Neto2
64_94.1721	Lamp5 Pax6	Lamp5 Egln3_1	1	2	up	Prune2
64_94.1722	Lamp5 Pax6	Lamp5 Egln3_1	1	2	up	Stk32c
64_94.1723	Lamp5 Pax6	Lamp5 Egln3_1	1	2	up	Dcx
64_94.1727	Lamp5 Pax6	Lamp5 Egln3_1	1	2	up	Dcbld1
64_94.1729	Lamp5 Pax6	Lamp5 Egln3_1	1	2	up	Tiam1
64_94.1732	Lamp5 Pax6	Lamp5 Egln3_1	1	2	up	Pcsk1
64_94.1740	Lamp5 Pax6	Lamp5 Egln3_1	1	2	up	Pcsk5
64_94.1742	Lamp5 Pax6	Lamp5 Egln3_1	1	2	up	Socs2
64_94.1751	Lamp5 Pax6	Lamp5 Egln3_1	1	2	up	Usp2
64_94.1759	Lamp5 Pax6	Lamp5 Egln3_1	1	2	up	Sipa1l2
64_94.1760	Lamp5 Pax6	Lamp5 Egln3_1	1	2	up	Marc2
64_94.1761	Lamp5 Pax6	Lamp5 Egln3_1	1	2	up	Glce
64_94.1764	Lamp5 Pax6	Lamp5 Egln3_1	1	2	up	Hebp1
64_94.1768	Lamp5 Pax6	Lamp5 Egln3_1	1	2	up	Kif26b
64_94.1770	Lamp5 Pax6	Lamp5 Egln3_1	1	2	up	1700019D03Rik
64_94.1774	Lamp5 Pax6	Lamp5 Egln3_1	1	2	up	Cyth3
64_94.1787	Lamp5 Pax6	Lamp5 Egln3_1	1	2	up	Ghr
64_94.1789	Lamp5 Pax6	Lamp5 Egln3_1	1	2	up	Pfkfb3
64_94.1793	Lamp5 Pax6	Lamp5 Egln3_1	1	2	up	Ripk2
64_94.1799	Lamp5 Pax6	Lamp5 Egln3_1	1	2	up	Tpd52l1
64_94.1806	Lamp5 Pax6	Lamp5 Egln3_1	1	2	up	Ppp1r14c
64_94.1811	Lamp5 Pax6	Lamp5 Egln3_1	1	2	up	Utrn
64_94.1813	Lamp5 Pax6	Lamp5 Egln3_1	1	2	up	Slc27a1
64_94.1816	Lamp5 Pax6	Lamp5 Egln3_1	1	2	up	Ap2m1
64_94.1817	Lamp5 Pax6	Lamp5 Egln3_1	1	2	up	Sec24d
64_94.1818	Lamp5 Pax6	Lamp5 Egln3_1	1	2	up	Mapkbp1
64_94.1819	Lamp5 Pax6	Lamp5 Egln3_1	1	2	up	Tbc1d1
64_94.1821	Lamp5 Pax6	Lamp5 Egln3_1	1	2	up	Hunk
64_94.1830	Lamp5 Pax6	Lamp5 Egln3_1	1	2	up	Lama2
64_94.1835	Lamp5 Pax6	Lamp5 Egln3_1	1	2	up	Itga11
64_94.1837	Lamp5 Pax6	Lamp5 Egln3_1	1	2	up	Prmt2
64_94.1852	Lamp5 Pax6	Lamp5 Egln3_1	1	2	up	Inpp4b
64_94.1860	Lamp5 Pax6	Lamp5 Egln3_1	1	2	up	Lurap1l
64_94.1867	Lamp5 Pax6	Lamp5 Egln3_1	1	2	up	Slc4a3
64_94.1869	Lamp5 Pax6	Lamp5 Egln3_1	1	2	up	Plxnc1
64_94.1871	Lamp5 Pax6	Lamp5 Egln3_1	1	2	up	Rims3
64_94.1878	Lamp5 Pax6	Lamp5 Egln3_1	1	2	up	Abcg1
64_94.1886	Lamp5 Pax6	Lamp5 Egln3_1	1	2	up	Ccdc136
64_94.1889	Lamp5 Pax6	Lamp5 Egln3_1	1	2	up	Plekho1
64_94.1895	Lamp5 Pax6	Lamp5 Egln3_1	1	2	up	Prr13
64_94.1910	Lamp5 Pax6	Lamp5 Egln3_1	1	2	up	Sdc2
64_94.1911	Lamp5 Pax6	Lamp5 Egln3_1	1	2	up	Lrrn3
64_94.1924	Lamp5 Pax6	Lamp5 Egln3_1	1	2	up	Pla2g4e
64_94.1937	Lamp5 Pax6	Lamp5 Egln3_1	1	2	up	Lrrtm1
64_94.1938	Lamp5 Pax6	Lamp5 Egln3_1	1	2	up	Limk1
64_94.1939	Lamp5 Pax6	Lamp5 Egln3_1	1	2	up	Kcna4
64_94.1940	Lamp5 Pax6	Lamp5 Egln3_1	1	2	up	Myo1e
64_94.1962	Lamp5 Pax6	Lamp5 Egln3_1	1	2	up	Cxxc4
64_94.1979	Lamp5 Pax6	Lamp5 Egln3_1	1	2	down	9630013A20Rik
64_94.1980	Lamp5 Pax6	Lamp5 Egln3_1	1	2	down	Bcas1
64_94.1981	Lamp5 Pax6	Lamp5 Egln3_1	1	2	down	Mag
64_94.1982	Lamp5 Pax6	Lamp5 Egln3_1	1	2	down	Tcf7l2
64_94.1983	Lamp5 Pax6	Lamp5 Egln3_1	1	2	down	Kif19a
64_94.1984	Lamp5 Pax6	Lamp5 Egln3_1	1	2	down	Cldn11
64_94.1985	Lamp5 Pax6	Lamp5 Egln3_1	1	2	down	St18
64_94.1986	Lamp5 Pax6	Lamp5 Egln3_1	1	2	down	Tmem163
64_94.1987	Lamp5 Pax6	Lamp5 Egln3_1	1	2	down	Bcan
64_94.1988	Lamp5 Pax6	Lamp5 Egln3_1	1	2	down	Kank1
64_94.1989	Lamp5 Pax6	Lamp5 Egln3_1	1	2	down	Mpzl1
64_94.1990	Lamp5 Pax6	Lamp5 Egln3_1	1	2	down	Enpp6
64_94.1991	Lamp5 Pax6	Lamp5 Egln3_1	1	2	down	Gjc3
64_94.1992	Lamp5 Pax6	Lamp5 Egln3_1	1	2	down	Sox10
64_94.1993	Lamp5 Pax6	Lamp5 Egln3_1	1	2	down	Fa2h
64_94.1994	Lamp5 Pax6	Lamp5 Egln3_1	1	2	down	Cnksr3
64_94.1995	Lamp5 Pax6	Lamp5 Egln3_1	1	2	down	Plxnb3
64_94.1996	Lamp5 Pax6	Lamp5 Egln3_1	1	2	down	Gpr17
64_94.1997	Lamp5 Pax6	Lamp5 Egln3_1	1	2	down	1700042O10Rik
64_94.1998	Lamp5 Pax6	Lamp5 Egln3_1	1	2	down	Rassf10
64_94.1999	Lamp5 Pax6	Lamp5 Egln3_1	1	2	down	Ddc
64_94.2000	Lamp5 Pax6	Lamp5 Egln3_1	1	2	down	Bfsp2
64_94.2001	Lamp5 Pax6	Lamp5 Egln3_1	1	2	down	Rnf122
64_94.2002	Lamp5 Pax6	Lamp5 Egln3_1	1	2	down	Prom1
64_94.2003	Lamp5 Pax6	Lamp5 Egln3_1	1	2	down	1700047M11Rik
64_94.2004	Lamp5 Pax6	Lamp5 Egln3_1	1	2	down	Myrf
64_94.2005	Lamp5 Pax6	Lamp5 Egln3_1	1	2	down	Rhbdl2
64_94.2006	Lamp5 Pax6	Lamp5 Egln3_1	1	2	down	Ugt8a
64_94.2007	Lamp5 Pax6	Lamp5 Egln3_1	1	2	down	Tns3
64_94.2008	Lamp5 Pax6	Lamp5 Egln3_1	1	2	down	Tcf7l1
64_94.2009	Lamp5 Pax6	Lamp5 Egln3_1	1	2	down	Adamts4
64_94.2010	Lamp5 Pax6	Lamp5 Egln3_1	1	2	down	Zfp488
64_94.2011	Lamp5 Pax6	Lamp5 Egln3_1	1	2	down	Col9a3
64_94.2012	Lamp5 Pax6	Lamp5 Egln3_1	1	2	down	Gramd3
64_94.2013	Lamp5 Pax6	Lamp5 Egln3_1	1	2	down	Olig1
64_94.2014	Lamp5 Pax6	Lamp5 Egln3_1	1	2	down	Cnp
64_94.2015	Lamp5 Pax6	Lamp5 Egln3_1	1	2	down	Olig2
64_94.2016	Lamp5 Pax6	Lamp5 Egln3_1	1	2	down	Kcnj10
64_94.2017	Lamp5 Pax6	Lamp5 Egln3_1	1	2	down	Nckap5
64_94.2018	Lamp5 Pax6	Lamp5 Egln3_1	1	2	down	Scrg1
64_94.2019	Lamp5 Pax6	Lamp5 Egln3_1	1	2	down	Gpr37l1
64_94.2020	Lamp5 Pax6	Lamp5 Egln3_1	1	2	down	Sema5a
64_94.2021	Lamp5 Pax6	Lamp5 Egln3_1	1	2	down	Rinl
64_94.2022	Lamp5 Pax6	Lamp5 Egln3_1	1	2	down	Dock6
64_94.2023	Lamp5 Pax6	Lamp5 Egln3_1	1	2	down	4932435O22Rik
64_94.2024	Lamp5 Pax6	Lamp5 Egln3_1	1	2	down	Parvb
64_94.2025	Lamp5 Pax6	Lamp5 Egln3_1	1	2	down	Srpk3
64_94.2026	Lamp5 Pax6	Lamp5 Egln3_1	1	2	down	Egflam
64_94.2027	Lamp5 Pax6	Lamp5 Egln3_1	1	2	down	Pllp
64_94.2028	Lamp5 Pax6	Lamp5 Egln3_1	1	2	down	Mob3b
64_94.2029	Lamp5 Pax6	Lamp5 Egln3_1	1	2	down	Gjc2
64_94.2030	Lamp5 Pax6	Lamp5 Egln3_1	1	2	down	Itpr2
64_94.2031	Lamp5 Pax6	Lamp5 Egln3_1	1	2	down	Zfp536
64_94.2032	Lamp5 Pax6	Lamp5 Egln3_1	1	2	down	Gab1
64_94.2033	Lamp5 Pax6	Lamp5 Egln3_1	1	2	down	Prkcq
64_94.2034	Lamp5 Pax6	Lamp5 Egln3_1	1	2	down	Ttyh2
64_94.2035	Lamp5 Pax6	Lamp5 Egln3_1	1	2	down	Tspan15
64_94.2036	Lamp5 Pax6	Lamp5 Egln3_1	1	2	down	Plekhg1
64_94.2037	Lamp5 Pax6	Lamp5 Egln3_1	1	2	down	Cmtm5
64_94.2038	Lamp5 Pax6	Lamp5 Egln3_1	1	2	down	Wipf1
64_94.2039	Lamp5 Pax6	Lamp5 Egln3_1	1	2	down	Gltp
64_94.2040	Lamp5 Pax6	Lamp5 Egln3_1	1	2	down	Cd9
64_94.2041	Lamp5 Pax6	Lamp5 Egln3_1	1	2	down	Plekhg3
64_94.2042	Lamp5 Pax6	Lamp5 Egln3_1	1	2	down	Mog
64_94.2043	Lamp5 Pax6	Lamp5 Egln3_1	1	2	down	Chst8
64_94.2044	Lamp5 Pax6	Lamp5 Egln3_1	1	2	down	Carhsp1
64_94.2045	Lamp5 Pax6	Lamp5 Egln3_1	1	2	down	S100a16
64_94.2046	Lamp5 Pax6	Lamp5 Egln3_1	1	2	down	Chst3
64_94.2047	Lamp5 Pax6	Lamp5 Egln3_1	1	2	down	Ccnjl
64_94.2048	Lamp5 Pax6	Lamp5 Egln3_1	1	2	down	Sema6a
64_94.2049	Lamp5 Pax6	Lamp5 Egln3_1	1	2	down	Pld1
64_94.2050	Lamp5 Pax6	Lamp5 Egln3_1	1	2	down	Asap3
64_94.2051	Lamp5 Pax6	Lamp5 Egln3_1	1	2	down	Sox13
64_94.2053	Lamp5 Pax6	Lamp5 Egln3_1	1	2	down	Arhgef10
64_94.2054	Lamp5 Pax6	Lamp5 Egln3_1	1	2	down	Cdh20
64_94.2055	Lamp5 Pax6	Lamp5 Egln3_1	1	2	down	Abtb2
64_94.2056	Lamp5 Pax6	Lamp5 Egln3_1	1	2	down	Rnd2
64_94.2057	Lamp5 Pax6	Lamp5 Egln3_1	1	2	down	Arpc1b
64_94.2058	Lamp5 Pax6	Lamp5 Egln3_1	1	2	down	Tspan2
64_94.2059	Lamp5 Pax6	Lamp5 Egln3_1	1	2	down	Kif26a
64_94.2060	Lamp5 Pax6	Lamp5 Egln3_1	1	2	down	Tfeb
64_94.2061	Lamp5 Pax6	Lamp5 Egln3_1	1	2	down	Cobll1
64_94.2062	Lamp5 Pax6	Lamp5 Egln3_1	1	2	down	Chd7
64_94.2064	Lamp5 Pax6	Lamp5 Egln3_1	1	2	down	Chn2
64_94.2065	Lamp5 Pax6	Lamp5 Egln3_1	1	2	down	Csrp1
64_94.2066	Lamp5 Pax6	Lamp5 Egln3_1	1	2	down	Tmcc3
64_94.2067	Lamp5 Pax6	Lamp5 Egln3_1	1	2	down	Zfp516
64_94.2068	Lamp5 Pax6	Lamp5 Egln3_1	1	2	down	Tns1
64_94.2069	Lamp5 Pax6	Lamp5 Egln3_1	1	2	down	Frmd4b
64_94.2070	Lamp5 Pax6	Lamp5 Egln3_1	1	2	down	Orai1
64_94.2071	Lamp5 Pax6	Lamp5 Egln3_1	1	2	down	Soga1
64_94.2072	Lamp5 Pax6	Lamp5 Egln3_1	1	2	down	Maml2
64_94.2073	Lamp5 Pax6	Lamp5 Egln3_1	1	2	down	4930444A19Rik
64_94.2074	Lamp5 Pax6	Lamp5 Egln3_1	1	2	down	Sox2
64_94.2075	Lamp5 Pax6	Lamp5 Egln3_1	1	2	down	Lhfpl2
64_94.2076	Lamp5 Pax6	Lamp5 Egln3_1	1	2	down	Bend7
64_94.2077	Lamp5 Pax6	Lamp5 Egln3_1	1	2	down	Sox6
64_94.2078	Lamp5 Pax6	Lamp5 Egln3_1	1	2	down	Syde2
64_94.2079	Lamp5 Pax6	Lamp5 Egln3_1	1	2	down	Barx2
64_94.2080	Lamp5 Pax6	Lamp5 Egln3_1	1	2	down	Fam107b
64_94.2081	Lamp5 Pax6	Lamp5 Egln3_1	1	2	down	Meis1
64_94.2082	Lamp5 Pax6	Lamp5 Egln3_1	1	2	down	Rgs16
64_94.2083	Lamp5 Pax6	Lamp5 Egln3_1	1	2	down	Pde9a
64_94.2084	Lamp5 Pax6	Lamp5 Egln3_1	1	2	down	Vat1
64_94.2085	Lamp5 Pax6	Lamp5 Egln3_1	1	2	down	Igsf3
64_94.2086	Lamp5 Pax6	Lamp5 Egln3_1	1	2	down	Nfe2l3
64_94.2087	Lamp5 Pax6	Lamp5 Egln3_1	1	2	down	Ptpro
64_94.2088	Lamp5 Pax6	Lamp5 Egln3_1	1	2	down	Tspan9
64_94.2089	Lamp5 Pax6	Lamp5 Egln3_1	1	2	down	Pard3b
64_94.2090	Lamp5 Pax6	Lamp5 Egln3_1	1	2	down	Wscd1
64_94.2091	Lamp5 Pax6	Lamp5 Egln3_1	1	2	down	Prkd3
64_94.2092	Lamp5 Pax6	Lamp5 Egln3_1	1	2	down	Plod1
64_94.2093	Lamp5 Pax6	Lamp5 Egln3_1	1	2	down	Marcksl1
64_94.2095	Lamp5 Pax6	Lamp5 Egln3_1	1	2	down	Ppfibp2
64_94.2096	Lamp5 Pax6	Lamp5 Egln3_1	1	2	down	Casp3
64_94.2097	Lamp5 Pax6	Lamp5 Egln3_1	1	2	down	Clic4
64_94.2098	Lamp5 Pax6	Lamp5 Egln3_1	1	2	down	Micall1
64_94.2099	Lamp5 Pax6	Lamp5 Egln3_1	1	2	down	Pard3
64_94.2100	Lamp5 Pax6	Lamp5 Egln3_1	1	2	down	4930452G13Rik
64_94.2101	Lamp5 Pax6	Lamp5 Egln3_1	1	2	down	Bcas1os2
64_94.2102	Lamp5 Pax6	Lamp5 Egln3_1	1	2	down	Plp1
64_94.2103	Lamp5 Pax6	Lamp5 Egln3_1	1	2	down	Sgk2
64_94.2104	Lamp5 Pax6	Lamp5 Egln3_1	1	2	down	Dct
64_94.2105	Lamp5 Pax6	Lamp5 Egln3_1	1	2	down	Prima1
64_94.2106	Lamp5 Pax6	Lamp5 Egln3_1	1	2	down	Cldn14
64_94.2107	Lamp5 Pax6	Lamp5 Egln3_1	1	2	down	5830418P13Rik
64_94.2108	Lamp5 Pax6	Lamp5 Egln3_1	1	2	down	Tmem125
64_94.2109	Lamp5 Pax6	Lamp5 Egln3_1	1	2	down	Tmem88b
64_94.2110	Lamp5 Pax6	Lamp5 Egln3_1	1	2	down	Erbb3
64_94.2111	Lamp5 Pax6	Lamp5 Egln3_1	1	2	down	Ptger1
64_94.2112	Lamp5 Pax6	Lamp5 Egln3_1	1	2	down	Lims2
64_94.2113	Lamp5 Pax6	Lamp5 Egln3_1	1	2	down	Cyp27a1
64_94.2114	Lamp5 Pax6	Lamp5 Egln3_1	1	2	down	Col9a1
64_94.2115	Lamp5 Pax6	Lamp5 Egln3_1	1	2	down	Brca1
64_94.2116	Lamp5 Pax6	Lamp5 Egln3_1	1	2	down	Dnah10
64_94.2117	Lamp5 Pax6	Lamp5 Egln3_1	1	2	down	Gatm
64_94.2118	Lamp5 Pax6	Lamp5 Egln3_1	1	2	down	Car14
64_94.2119	Lamp5 Pax6	Lamp5 Egln3_1	1	2	down	Metrn
64_94.2120	Lamp5 Pax6	Lamp5 Egln3_1	1	2	down	Hhip
64_94.2121	Lamp5 Pax6	Lamp5 Egln3_1	1	2	down	Cmtm7
64_94.2122	Lamp5 Pax6	Lamp5 Egln3_1	1	2	down	Plekhb1
64_94.2123	Lamp5 Pax6	Lamp5 Egln3_1	1	2	down	S100a1
64_94.2124	Lamp5 Pax6	Lamp5 Egln3_1	1	2	down	Gal3st1
64_94.2125	Lamp5 Pax6	Lamp5 Egln3_1	1	2	down	Inppl1
64_94.2126	Lamp5 Pax6	Lamp5 Egln3_1	1	2	down	Ldlrap1
64_94.2127	Lamp5 Pax6	Lamp5 Egln3_1	1	2	down	Phldb1
64_94.2128	Lamp5 Pax6	Lamp5 Egln3_1	1	2	down	Gpr37
64_94.2129	Lamp5 Pax6	Lamp5 Egln3_1	1	2	down	Sorbs3
64_94.2130	Lamp5 Pax6	Lamp5 Egln3_1	1	2	down	Zfp521
64_94.2132	Lamp5 Pax6	Lamp5 Egln3_1	1	2	down	Tril
64_94.2134	Lamp5 Pax6	Lamp5 Egln3_1	1	2	down	Luzp2
64_94.2135	Lamp5 Pax6	Lamp5 Egln3_1	1	2	down	Mfsd2a
64_94.2136	Lamp5 Pax6	Lamp5 Egln3_1	1	2	down	Gng5
64_94.2137	Lamp5 Pax6	Lamp5 Egln3_1	1	2	down	Klhl5
64_94.2138	Lamp5 Pax6	Lamp5 Egln3_1	1	2	down	Pacs2
64_94.2139	Lamp5 Pax6	Lamp5 Egln3_1	1	2	down	Sema3d
64_94.2140	Lamp5 Pax6	Lamp5 Egln3_1	1	2	down	Afap1l2
64_94.2142	Lamp5 Pax6	Lamp5 Egln3_1	1	2	down	Eya2
64_94.2143	Lamp5 Pax6	Lamp5 Egln3_1	1	2	down	Tgfa
64_94.2144	Lamp5 Pax6	Lamp5 Egln3_1	1	2	down	Steap2
64_94.2145	Lamp5 Pax6	Lamp5 Egln3_1	1	2	down	H2-K1
64_94.2146	Lamp5 Pax6	Lamp5 Egln3_1	1	2	down	Cpm
64_94.2147	Lamp5 Pax6	Lamp5 Egln3_1	1	2	down	Daam2
64_94.2148	Lamp5 Pax6	Lamp5 Egln3_1	1	2	down	Spsb1
64_94.2149	Lamp5 Pax6	Lamp5 Egln3_1	1	2	down	Tmbim1
64_94.2151	Lamp5 Pax6	Lamp5 Egln3_1	1	2	down	Kcnj12
64_94.2152	Lamp5 Pax6	Lamp5 Egln3_1	1	2	down	Slc22a21
64_94.2153	Lamp5 Pax6	Lamp5 Egln3_1	1	2	down	Stard13
64_94.2155	Lamp5 Pax6	Lamp5 Egln3_1	1	2	down	D16Ertd472e
64_94.2156	Lamp5 Pax6	Lamp5 Egln3_1	1	2	down	Cux2
64_94.2157	Lamp5 Pax6	Lamp5 Egln3_1	1	2	down	Anxa4
64_94.2158	Lamp5 Pax6	Lamp5 Egln3_1	1	2	down	Mycl
64_94.2160	Lamp5 Pax6	Lamp5 Egln3_1	1	2	down	Sytl5
64_94.2161	Lamp5 Pax6	Lamp5 Egln3_1	1	2	down	Efnb3
64_94.2162	Lamp5 Pax6	Lamp5 Egln3_1	1	2	down	Cpne2
64_94.2165	Lamp5 Pax6	Lamp5 Egln3_1	1	2	down	Svil
64_94.2166	Lamp5 Pax6	Lamp5 Egln3_1	1	2	down	Mbp
64_94.2167	Lamp5 Pax6	Lamp5 Egln3_1	1	2	down	Marcks
64_94.2169	Lamp5 Pax6	Lamp5 Egln3_1	1	2	down	Sema4d
64_94.2170	Lamp5 Pax6	Lamp5 Egln3_1	1	2	down	2610035D17Rik
64_94.2171	Lamp5 Pax6	Lamp5 Egln3_1	1	2	down	Csad
64_94.2172	Lamp5 Pax6	Lamp5 Egln3_1	1	2	down	Lgi3
64_94.2173	Lamp5 Pax6	Lamp5 Egln3_1	1	2	down	Qk
64_94.2174	Lamp5 Pax6	Lamp5 Egln3_1	1	2	down	Steap1
64_94.2177	Lamp5 Pax6	Lamp5 Egln3_1	1	2	down	Tmem63a
64_94.2178	Lamp5 Pax6	Lamp5 Egln3_1	1	2	down	Cd82
64_94.2179	Lamp5 Pax6	Lamp5 Egln3_1	1	2	down	Fhl3
64_94.2180	Lamp5 Pax6	Lamp5 Egln3_1	1	2	down	Plekhf1
64_94.2181	Lamp5 Pax6	Lamp5 Egln3_1	1	2	down	Mcam
64_94.2182	Lamp5 Pax6	Lamp5 Egln3_1	1	2	down	Pik3r3
64_94.2183	Lamp5 Pax6	Lamp5 Egln3_1	1	2	down	Nkx6-2
64_94.2184	Lamp5 Pax6	Lamp5 Egln3_1	1	2	down	Erbb4
64_94.2185	Lamp5 Pax6	Lamp5 Egln3_1	1	2	down	Depdc1b
64_94.2187	Lamp5 Pax6	Lamp5 Egln3_1	1	2	down	Ppfibp1
64_94.2188	Lamp5 Pax6	Lamp5 Egln3_1	1	2	down	Atp10b
64_94.2189	Lamp5 Pax6	Lamp5 Egln3_1	1	2	down	1810041L15Rik
64_94.2190	Lamp5 Pax6	Lamp5 Egln3_1	1	2	down	Elovl7
64_94.2191	Lamp5 Pax6	Lamp5 Egln3_1	1	2	down	Wnt3
64_94.2192	Lamp5 Pax6	Lamp5 Egln3_1	1	2	down	Dusp15
64_94.2193	Lamp5 Pax6	Lamp5 Egln3_1	1	2	down	Hist1h2bc
64_94.2195	Lamp5 Pax6	Lamp5 Egln3_1	1	2	down	Igsf11
64_94.2196	Lamp5 Pax6	Lamp5 Egln3_1	1	2	down	9430041J12Rik
64_94.2197	Lamp5 Pax6	Lamp5 Egln3_1	1	2	down	Fkbp9
64_94.2199	Lamp5 Pax6	Lamp5 Egln3_1	1	2	down	Lrp4
64_94.2201	Lamp5 Pax6	Lamp5 Egln3_1	1	2	down	Ptgds
64_94.2204	Lamp5 Pax6	Lamp5 Egln3_1	1	2	down	Smox
64_94.2206	Lamp5 Pax6	Lamp5 Egln3_1	1	2	down	Limd1
64_94.2207	Lamp5 Pax6	Lamp5 Egln3_1	1	2	down	Vcan
64_94.2210	Lamp5 Pax6	Lamp5 Egln3_1	1	2	down	Dock10
64_94.2211	Lamp5 Pax6	Lamp5 Egln3_1	1	2	down	Parm1
64_94.2212	Lamp5 Pax6	Lamp5 Egln3_1	1	2	down	Unc5b
64_94.2213	Lamp5 Pax6	Lamp5 Egln3_1	1	2	down	Slc6a1
64_94.2215	Lamp5 Pax6	Lamp5 Egln3_1	1	2	down	Ctso
64_94.2216	Lamp5 Pax6	Lamp5 Egln3_1	1	2	down	Ifi27
64_94.2217	Lamp5 Pax6	Lamp5 Egln3_1	1	2	down	Padi2
64_94.2219	Lamp5 Pax6	Lamp5 Egln3_1	1	2	down	Gamt
64_94.2220	Lamp5 Pax6	Lamp5 Egln3_1	1	2	down	Tbc1d16
64_94.2221	Lamp5 Pax6	Lamp5 Egln3_1	1	2	down	S1pr5
64_94.2224	Lamp5 Pax6	Lamp5 Egln3_1	1	2	down	Cald1
64_94.2226	Lamp5 Pax6	Lamp5 Egln3_1	1	2	down	Npc2
64_94.2228	Lamp5 Pax6	Lamp5 Egln3_1	1	2	down	Gng4
64_94.2229	Lamp5 Pax6	Lamp5 Egln3_1	1	2	down	Gng7
64_94.2230	Lamp5 Pax6	Lamp5 Egln3_1	1	2	down	Fam126a
64_94.2231	Lamp5 Pax6	Lamp5 Egln3_1	1	2	down	Ddah2
64_94.2233	Lamp5 Pax6	Lamp5 Egln3_1	1	2	down	Cers2
64_94.2234	Lamp5 Pax6	Lamp5 Egln3_1	1	2	down	Jam2
64_94.2236	Lamp5 Pax6	Lamp5 Egln3_1	1	2	down	Tjp2
64_94.2237	Lamp5 Pax6	Lamp5 Egln3_1	1	2	down	Elovl1
64_94.2238	Lamp5 Pax6	Lamp5 Egln3_1	1	2	down	Pnpla3
64_94.2239	Lamp5 Pax6	Lamp5 Egln3_1	1	2	down	Zcchc24
64_94.2240	Lamp5 Pax6	Lamp5 Egln3_1	1	2	down	S100a13
64_94.2242	Lamp5 Pax6	Lamp5 Egln3_1	1	2	down	Traf4
64_94.2244	Lamp5 Pax6	Lamp5 Egln3_1	1	2	down	Gsn
64_94.2246	Lamp5 Pax6	Lamp5 Egln3_1	1	2	down	Cpq
64_94.2247	Lamp5 Pax6	Lamp5 Egln3_1	1	2	down	Rimklb
64_94.2249	Lamp5 Pax6	Lamp5 Egln3_1	1	2	down	Fam43a
64_94.2250	Lamp5 Pax6	Lamp5 Egln3_1	1	2	down	Litaf
64_95.1	Lamp5 Pax6	Lamp5 Egln3_1	1	2	up	Thrb
64_95.2	Lamp5 Pax6	Lamp5 Egln3_1	1	2	up	Satb2
64_95.3	Lamp5 Pax6	Lamp5 Egln3_1	1	2	up	Pacsin1
64_95.4	Lamp5 Pax6	Lamp5 Egln3_1	1	2	up	Brinp1
64_95.5	Lamp5 Pax6	Lamp5 Egln3_1	1	2	up	Kcnj3
64_95.6	Lamp5 Pax6	Lamp5 Egln3_1	1	2	up	Zfp385b
64_95.7	Lamp5 Pax6	Lamp5 Egln3_1	1	2	up	Blnk
64_95.8	Lamp5 Pax6	Lamp5 Egln3_1	1	2	up	Ablim1
64_95.9	Lamp5 Pax6	Lamp5 Egln3_1	1	2	up	Dlc1
64_95.10	Lamp5 Pax6	Lamp5 Egln3_1	1	2	up	Ano3
64_95.11	Lamp5 Pax6	Lamp5 Egln3_1	1	2	up	Kcnt2
64_95.12	Lamp5 Pax6	Lamp5 Egln3_1	1	2	up	Epha5
64_95.13	Lamp5 Pax6	Lamp5 Egln3_1	1	2	up	Itpr1
64_95.14	Lamp5 Pax6	Lamp5 Egln3_1	1	2	up	Rspo2
64_95.15	Lamp5 Pax6	Lamp5 Egln3_1	1	2	up	Cacna1c
64_95.16	Lamp5 Pax6	Lamp5 Egln3_1	1	2	up	Chrm3
64_95.17	Lamp5 Pax6	Lamp5 Egln3_1	1	2	up	Tox
64_95.18	Lamp5 Pax6	Lamp5 Egln3_1	1	2	up	Fat3
64_95.19	Lamp5 Pax6	Lamp5 Egln3_1	1	2	up	Grm8
64_95.20	Lamp5 Pax6	Lamp5 Egln3_1	1	2	up	Hs3st2
64_95.21	Lamp5 Pax6	Lamp5 Egln3_1	1	2	up	Fam135b
64_95.22	Lamp5 Pax6	Lamp5 Egln3_1	1	2	up	Scn1a
64_95.23	Lamp5 Pax6	Lamp5 Egln3_1	1	2	up	Cit
64_95.24	Lamp5 Pax6	Lamp5 Egln3_1	1	2	up	Me3
64_95.25	Lamp5 Pax6	Lamp5 Egln3_1	1	2	up	Caln1
64_95.26	Lamp5 Pax6	Lamp5 Egln3_1	1	2	up	Sorcs3
64_95.27	Lamp5 Pax6	Lamp5 Egln3_1	1	2	up	Mmp16
64_95.28	Lamp5 Pax6	Lamp5 Egln3_1	1	2	up	Neurod6
64_95.29	Lamp5 Pax6	Lamp5 Egln3_1	1	2	up	C1ql3
64_95.30	Lamp5 Pax6	Lamp5 Egln3_1	1	2	up	Dkk3
64_95.31	Lamp5 Pax6	Lamp5 Egln3_1	1	2	up	Rimbp2
64_95.32	Lamp5 Pax6	Lamp5 Egln3_1	1	2	up	Dync1i1
64_95.33	Lamp5 Pax6	Lamp5 Egln3_1	1	2	up	Unc79
64_95.34	Lamp5 Pax6	Lamp5 Egln3_1	1	2	up	Scube1
64_95.35	Lamp5 Pax6	Lamp5 Egln3_1	1	2	up	Plxna4
64_95.36	Lamp5 Pax6	Lamp5 Egln3_1	1	2	up	Lrrtm3
64_95.37	Lamp5 Pax6	Lamp5 Egln3_1	1	2	up	Cacna1b
64_95.38	Lamp5 Pax6	Lamp5 Egln3_1	1	2	up	Gabrg2
64_95.39	Lamp5 Pax6	Lamp5 Egln3_1	1	2	up	Ldb2
64_95.40	Lamp5 Pax6	Lamp5 Egln3_1	1	2	up	Ptprg
64_95.41	Lamp5 Pax6	Lamp5 Egln3_1	1	2	up	Svop
64_95.42	Lamp5 Pax6	Lamp5 Egln3_1	1	2	up	Fnbp1l
64_95.43	Lamp5 Pax6	Lamp5 Egln3_1	1	2	up	Kcnh1
64_95.44	Lamp5 Pax6	Lamp5 Egln3_1	1	2	up	Elavl2
64_95.45	Lamp5 Pax6	Lamp5 Egln3_1	1	2	up	Dok6
64_95.46	Lamp5 Pax6	Lamp5 Egln3_1	1	2	up	Gpc6
64_95.47	Lamp5 Pax6	Lamp5 Egln3_1	1	2	up	B230209E15Rik
64_95.48	Lamp5 Pax6	Lamp5 Egln3_1	1	2	up	Prkag2
64_95.49	Lamp5 Pax6	Lamp5 Egln3_1	1	2	up	Lgi1
64_95.50	Lamp5 Pax6	Lamp5 Egln3_1	1	2	up	Aff3
64_95.51	Lamp5 Pax6	Lamp5 Egln3_1	1	2	up	Msra
64_95.52	Lamp5 Pax6	Lamp5 Egln3_1	1	2	up	Rap1gap2
64_95.53	Lamp5 Pax6	Lamp5 Egln3_1	1	2	up	Kcnip3
64_95.54	Lamp5 Pax6	Lamp5 Egln3_1	1	2	up	Nyap2
64_95.55	Lamp5 Pax6	Lamp5 Egln3_1	1	2	up	Iqgap2
64_95.56	Lamp5 Pax6	Lamp5 Egln3_1	1	2	up	St6galnac5
64_95.57	Lamp5 Pax6	Lamp5 Egln3_1	1	2	up	Slit2
64_95.58	Lamp5 Pax6	Lamp5 Egln3_1	1	2	up	Sh3rf3
64_95.59	Lamp5 Pax6	Lamp5 Egln3_1	1	2	up	Wnt7b
64_95.60	Lamp5 Pax6	Lamp5 Egln3_1	1	2	up	Nrp1
64_95.61	Lamp5 Pax6	Lamp5 Egln3_1	1	2	up	Itpka
64_95.62	Lamp5 Pax6	Lamp5 Egln3_1	1	2	up	Rasl10a
64_95.63	Lamp5 Pax6	Lamp5 Egln3_1	1	2	up	2900055J20Rik
64_95.64	Lamp5 Pax6	Lamp5 Egln3_1	1	2	up	Sybu
64_95.65	Lamp5 Pax6	Lamp5 Egln3_1	1	2	up	Sgcd
64_95.66	Lamp5 Pax6	Lamp5 Egln3_1	1	2	up	Kcnd3
64_95.67	Lamp5 Pax6	Lamp5 Egln3_1	1	2	up	Ksr2
64_95.68	Lamp5 Pax6	Lamp5 Egln3_1	1	2	up	Rtn4r
64_95.69	Lamp5 Pax6	Lamp5 Egln3_1	1	2	up	Shank2
64_95.70	Lamp5 Pax6	Lamp5 Egln3_1	1	2	up	Kcnab1
64_95.71	Lamp5 Pax6	Lamp5 Egln3_1	1	2	up	Lhfp
64_95.72	Lamp5 Pax6	Lamp5 Egln3_1	1	2	up	Ccdc3
64_95.73	Lamp5 Pax6	Lamp5 Egln3_1	1	2	up	Epha7
64_95.74	Lamp5 Pax6	Lamp5 Egln3_1	1	2	up	Pou6f2
64_95.75	Lamp5 Pax6	Lamp5 Egln3_1	1	2	up	Sphkap
64_95.76	Lamp5 Pax6	Lamp5 Egln3_1	1	2	up	Rasgrf1
64_95.77	Lamp5 Pax6	Lamp5 Egln3_1	1	2	up	Bmpr1b
64_95.78	Lamp5 Pax6	Lamp5 Egln3_1	1	2	up	Fam81a
64_95.79	Lamp5 Pax6	Lamp5 Egln3_1	1	2	up	Jakmip1
64_95.80	Lamp5 Pax6	Lamp5 Egln3_1	1	2	up	Pgbd5
64_95.81	Lamp5 Pax6	Lamp5 Egln3_1	1	2	up	Shisa9
64_95.82	Lamp5 Pax6	Lamp5 Egln3_1	1	2	up	Nwd2
64_95.83	Lamp5 Pax6	Lamp5 Egln3_1	1	2	up	2010300C02Rik
64_95.84	Lamp5 Pax6	Lamp5 Egln3_1	1	2	up	Gng2
64_95.85	Lamp5 Pax6	Lamp5 Egln3_1	1	2	up	Lin7a
64_95.86	Lamp5 Pax6	Lamp5 Egln3_1	1	2	up	Arhgap25
64_95.87	Lamp5 Pax6	Lamp5 Egln3_1	1	2	up	Kcnj6
64_95.88	Lamp5 Pax6	Lamp5 Egln3_1	1	2	up	Lzts1
64_95.89	Lamp5 Pax6	Lamp5 Egln3_1	1	2	up	Plxna2
64_95.90	Lamp5 Pax6	Lamp5 Egln3_1	1	2	up	Syt16
64_95.91	Lamp5 Pax6	Lamp5 Egln3_1	1	2	up	Nell1
64_95.92	Lamp5 Pax6	Lamp5 Egln3_1	1	2	up	Vstm2a
64_95.93	Lamp5 Pax6	Lamp5 Egln3_1	1	2	up	Cdh12
64_95.94	Lamp5 Pax6	Lamp5 Egln3_1	1	2	up	Flrt2
64_95.95	Lamp5 Pax6	Lamp5 Egln3_1	1	2	up	Slc8a2
64_95.97	Lamp5 Pax6	Lamp5 Egln3_1	1	2	up	Nrg3os
64_95.98	Lamp5 Pax6	Lamp5 Egln3_1	1	2	up	Smoc2
64_95.99	Lamp5 Pax6	Lamp5 Egln3_1	1	2	up	Mmp17
64_95.100	Lamp5 Pax6	Lamp5 Egln3_1	1	2	up	Dgkh
64_95.101	Lamp5 Pax6	Lamp5 Egln3_1	1	2	up	Cacng3
64_95.102	Lamp5 Pax6	Lamp5 Egln3_1	1	2	up	Il1rapl2
64_95.103	Lamp5 Pax6	Lamp5 Egln3_1	1	2	up	Igsf9b
64_95.104	Lamp5 Pax6	Lamp5 Egln3_1	1	2	up	Ndst3
64_95.105	Lamp5 Pax6	Lamp5 Egln3_1	1	2	up	Cdh9
64_95.106	Lamp5 Pax6	Lamp5 Egln3_1	1	2	up	Fhod3
64_95.107	Lamp5 Pax6	Lamp5 Egln3_1	1	2	up	Rapgef5
64_95.108	Lamp5 Pax6	Lamp5 Egln3_1	1	2	up	Susd4
64_95.109	Lamp5 Pax6	Lamp5 Egln3_1	1	2	up	Neto1
64_95.110	Lamp5 Pax6	Lamp5 Egln3_1	1	2	up	Mical2
64_95.111	Lamp5 Pax6	Lamp5 Egln3_1	1	2	up	Deptor
64_95.112	Lamp5 Pax6	Lamp5 Egln3_1	1	2	up	Spred2
64_95.113	Lamp5 Pax6	Lamp5 Egln3_1	1	2	up	Srrm3
64_95.114	Lamp5 Pax6	Lamp5 Egln3_1	1	2	up	Mei1
64_95.115	Lamp5 Pax6	Lamp5 Egln3_1	1	2	up	Pid1
64_95.117	Lamp5 Pax6	Lamp5 Egln3_1	1	2	up	Prkca
64_95.118	Lamp5 Pax6	Lamp5 Egln3_1	1	2	up	St6gal2
64_95.119	Lamp5 Pax6	Lamp5 Egln3_1	1	2	up	Ngef
64_95.120	Lamp5 Pax6	Lamp5 Egln3_1	1	2	up	St3gal5
64_95.121	Lamp5 Pax6	Lamp5 Egln3_1	1	2	up	Arhgap10
64_95.122	Lamp5 Pax6	Lamp5 Egln3_1	1	2	up	Fras1
64_95.123	Lamp5 Pax6	Lamp5 Egln3_1	1	2	up	Cntnap5a
64_95.124	Lamp5 Pax6	Lamp5 Egln3_1	1	2	up	Prss23
64_95.125	Lamp5 Pax6	Lamp5 Egln3_1	1	2	up	Gabra3
64_95.126	Lamp5 Pax6	Lamp5 Egln3_1	1	2	up	Syndig1
64_95.127	Lamp5 Pax6	Lamp5 Egln3_1	1	2	up	Slc30a3
64_95.128	Lamp5 Pax6	Lamp5 Egln3_1	1	2	up	Xylt1
64_95.129	Lamp5 Pax6	Lamp5 Egln3_1	1	2	up	Rgs6
64_95.130	Lamp5 Pax6	Lamp5 Egln3_1	1	2	up	Sdk2
64_95.131	Lamp5 Pax6	Lamp5 Egln3_1	1	2	up	Fam212b
64_95.133	Lamp5 Pax6	Lamp5 Egln3_1	1	2	up	Ociad2
64_95.135	Lamp5 Pax6	Lamp5 Egln3_1	1	2	up	Chl1
64_95.136	Lamp5 Pax6	Lamp5 Egln3_1	1	2	up	Cabp1
64_95.137	Lamp5 Pax6	Lamp5 Egln3_1	1	2	up	Icam5
64_95.138	Lamp5 Pax6	Lamp5 Egln3_1	1	2	up	Fam19a2
64_95.139	Lamp5 Pax6	Lamp5 Egln3_1	1	2	up	Sidt1
64_95.140	Lamp5 Pax6	Lamp5 Egln3_1	1	2	up	Wdr17
64_95.141	Lamp5 Pax6	Lamp5 Egln3_1	1	2	up	Gabra4
64_95.142	Lamp5 Pax6	Lamp5 Egln3_1	1	2	up	Tesc
64_95.143	Lamp5 Pax6	Lamp5 Egln3_1	1	2	up	Fhl2
64_95.144	Lamp5 Pax6	Lamp5 Egln3_1	1	2	up	Snph
64_95.145	Lamp5 Pax6	Lamp5 Egln3_1	1	2	up	6330403K07Rik
64_95.146	Lamp5 Pax6	Lamp5 Egln3_1	1	2	up	Rxfp2
64_95.147	Lamp5 Pax6	Lamp5 Egln3_1	1	2	up	Rit2
64_95.149	Lamp5 Pax6	Lamp5 Egln3_1	1	2	up	Myh10
64_95.150	Lamp5 Pax6	Lamp5 Egln3_1	1	2	up	Galnt9
64_95.152	Lamp5 Pax6	Lamp5 Egln3_1	1	2	up	Npas2
64_95.153	Lamp5 Pax6	Lamp5 Egln3_1	1	2	up	Hdac9
64_95.154	Lamp5 Pax6	Lamp5 Egln3_1	1	2	up	Add2
64_95.156	Lamp5 Pax6	Lamp5 Egln3_1	1	2	up	Ccdc85a
64_95.157	Lamp5 Pax6	Lamp5 Egln3_1	1	2	up	Rtn4rl1
64_95.158	Lamp5 Pax6	Lamp5 Egln3_1	1	2	up	Slc35f4
64_95.160	Lamp5 Pax6	Lamp5 Egln3_1	1	2	up	Cnih3
64_95.161	Lamp5 Pax6	Lamp5 Egln3_1	1	2	up	Kcnv1
64_95.162	Lamp5 Pax6	Lamp5 Egln3_1	1	2	up	Acvr1c
64_95.163	Lamp5 Pax6	Lamp5 Egln3_1	1	2	up	Mtus2
64_95.164	Lamp5 Pax6	Lamp5 Egln3_1	1	2	up	Gramd1b
64_95.166	Lamp5 Pax6	Lamp5 Egln3_1	1	2	up	Cacnb2
64_95.168	Lamp5 Pax6	Lamp5 Egln3_1	1	2	up	Camkv
64_95.170	Lamp5 Pax6	Lamp5 Egln3_1	1	2	up	Runx1t1
64_95.171	Lamp5 Pax6	Lamp5 Egln3_1	1	2	up	Lmo3
64_95.172	Lamp5 Pax6	Lamp5 Egln3_1	1	2	up	Meis2
64_95.173	Lamp5 Pax6	Lamp5 Egln3_1	1	2	up	Ildr2
64_95.174	Lamp5 Pax6	Lamp5 Egln3_1	1	2	up	Cers6
64_95.175	Lamp5 Pax6	Lamp5 Egln3_1	1	2	up	Synpo
64_95.176	Lamp5 Pax6	Lamp5 Egln3_1	1	2	up	Chgb
64_95.177	Lamp5 Pax6	Lamp5 Egln3_1	1	2	up	Lynx1
64_95.178	Lamp5 Pax6	Lamp5 Egln3_1	1	2	up	Lyzl4
64_95.179	Lamp5 Pax6	Lamp5 Egln3_1	1	2	up	Ak5
64_95.180	Lamp5 Pax6	Lamp5 Egln3_1	1	2	up	Tbr1
64_95.181	Lamp5 Pax6	Lamp5 Egln3_1	1	2	up	Sel1l3
64_95.182	Lamp5 Pax6	Lamp5 Egln3_1	1	2	up	Farp1
64_95.183	Lamp5 Pax6	Lamp5 Egln3_1	1	2	up	Slc6a7
64_95.184	Lamp5 Pax6	Lamp5 Egln3_1	1	2	up	Bdnf
64_95.185	Lamp5 Pax6	Lamp5 Egln3_1	1	2	up	Klhl3
64_95.186	Lamp5 Pax6	Lamp5 Egln3_1	1	2	up	Atp8a2
64_95.187	Lamp5 Pax6	Lamp5 Egln3_1	1	2	up	Dmtn
64_95.188	Lamp5 Pax6	Lamp5 Egln3_1	1	2	up	Ier5
64_95.190	Lamp5 Pax6	Lamp5 Egln3_1	1	2	up	Gcnt2
64_95.191	Lamp5 Pax6	Lamp5 Egln3_1	1	2	up	Wwc1
64_95.192	Lamp5 Pax6	Lamp5 Egln3_1	1	2	up	Ly6e
64_95.193	Lamp5 Pax6	Lamp5 Egln3_1	1	2	up	Igfbp6
64_95.194	Lamp5 Pax6	Lamp5 Egln3_1	1	2	up	Ipcef1
64_95.195	Lamp5 Pax6	Lamp5 Egln3_1	1	2	up	Lrrfip1
64_95.196	Lamp5 Pax6	Lamp5 Egln3_1	1	2	up	Chst1
64_95.198	Lamp5 Pax6	Lamp5 Egln3_1	1	2	up	Wnt4
64_95.199	Lamp5 Pax6	Lamp5 Egln3_1	1	2	up	Ajap1
64_95.200	Lamp5 Pax6	Lamp5 Egln3_1	1	2	up	Brinp2
64_95.201	Lamp5 Pax6	Lamp5 Egln3_1	1	2	up	Adra1b
64_95.202	Lamp5 Pax6	Lamp5 Egln3_1	1	2	up	Cpne5
64_95.203	Lamp5 Pax6	Lamp5 Egln3_1	1	2	up	Dpp4
64_95.205	Lamp5 Pax6	Lamp5 Egln3_1	1	2	up	C730002L08Rik
64_95.206	Lamp5 Pax6	Lamp5 Egln3_1	1	2	up	4921539H07Rik
64_95.209	Lamp5 Pax6	Lamp5 Egln3_1	1	2	up	Trbc2
64_95.211	Lamp5 Pax6	Lamp5 Egln3_1	1	2	up	Srrm4
64_95.212	Lamp5 Pax6	Lamp5 Egln3_1	1	2	up	Etv5
64_95.213	Lamp5 Pax6	Lamp5 Egln3_1	1	2	up	Bmp3
64_95.214	Lamp5 Pax6	Lamp5 Egln3_1	1	2	up	Pdzrn4
64_95.216	Lamp5 Pax6	Lamp5 Egln3_1	1	2	up	Unc5d
64_95.217	Lamp5 Pax6	Lamp5 Egln3_1	1	2	up	Mkx
64_95.218	Lamp5 Pax6	Lamp5 Egln3_1	1	2	up	Serinc2
64_95.219	Lamp5 Pax6	Lamp5 Egln3_1	1	2	up	Efr3b
64_95.220	Lamp5 Pax6	Lamp5 Egln3_1	1	2	up	Arhgap15
64_95.221	Lamp5 Pax6	Lamp5 Egln3_1	1	2	up	Unc5a
64_95.222	Lamp5 Pax6	Lamp5 Egln3_1	1	2	up	Gucy1a2
64_95.223	Lamp5 Pax6	Lamp5 Egln3_1	1	2	up	Atp2b4
64_95.224	Lamp5 Pax6	Lamp5 Egln3_1	1	2	up	Slc7a14
64_95.225	Lamp5 Pax6	Lamp5 Egln3_1	1	2	up	Cd34
64_95.226	Lamp5 Pax6	Lamp5 Egln3_1	1	2	up	Creg2
64_95.227	Lamp5 Pax6	Lamp5 Egln3_1	1	2	up	Htr2a
64_95.229	Lamp5 Pax6	Lamp5 Egln3_1	1	2	up	Lrfn2
64_95.230	Lamp5 Pax6	Lamp5 Egln3_1	1	2	up	Sez6l2
64_95.231	Lamp5 Pax6	Lamp5 Egln3_1	1	2	up	Dlgap3
64_95.232	Lamp5 Pax6	Lamp5 Egln3_1	1	2	up	Hs6st2
64_95.233	Lamp5 Pax6	Lamp5 Egln3_1	1	2	up	Gpr26
64_95.234	Lamp5 Pax6	Lamp5 Egln3_1	1	2	up	Ttll11
64_95.235	Lamp5 Pax6	Lamp5 Egln3_1	1	2	up	Wscd2
64_95.238	Lamp5 Pax6	Lamp5 Egln3_1	1	2	up	Pitpnm2
64_95.239	Lamp5 Pax6	Lamp5 Egln3_1	1	2	up	Kcnc1
64_95.242	Lamp5 Pax6	Lamp5 Egln3_1	1	2	up	Pdgfc
64_95.243	Lamp5 Pax6	Lamp5 Egln3_1	1	2	up	Cplx1
64_95.245	Lamp5 Pax6	Lamp5 Egln3_1	1	2	up	Vav3
64_95.247	Lamp5 Pax6	Lamp5 Egln3_1	1	2	up	Hlf
64_95.248	Lamp5 Pax6	Lamp5 Egln3_1	1	2	up	Maml3
64_95.249	Lamp5 Pax6	Lamp5 Egln3_1	1	2	up	Tom1l1
64_95.250	Lamp5 Pax6	Lamp5 Egln3_1	1	2	up	Wnk2
64_95.251	Lamp5 Pax6	Lamp5 Egln3_1	1	2	up	2900026A02Rik
64_95.252	Lamp5 Pax6	Lamp5 Egln3_1	1	2	up	Tiam2
64_95.255	Lamp5 Pax6	Lamp5 Egln3_1	1	2	up	Necab1
64_95.256	Lamp5 Pax6	Lamp5 Egln3_1	1	2	up	A230006K03Rik
64_95.257	Lamp5 Pax6	Lamp5 Egln3_1	1	2	up	Lrrn2
64_95.258	Lamp5 Pax6	Lamp5 Egln3_1	1	2	up	Lhx2
64_95.259	Lamp5 Pax6	Lamp5 Egln3_1	1	2	up	Grm1
64_95.260	Lamp5 Pax6	Lamp5 Egln3_1	1	2	up	Vipr1
64_95.261	Lamp5 Pax6	Lamp5 Egln3_1	1	2	up	5730522E02Rik
64_95.262	Lamp5 Pax6	Lamp5 Egln3_1	1	2	up	Nefl
64_95.263	Lamp5 Pax6	Lamp5 Egln3_1	1	2	up	Arhgdig
64_95.264	Lamp5 Pax6	Lamp5 Egln3_1	1	2	up	Dkkl1
64_95.265	Lamp5 Pax6	Lamp5 Egln3_1	1	2	up	Ephb6
64_95.266	Lamp5 Pax6	Lamp5 Egln3_1	1	2	up	Rnf150
64_95.267	Lamp5 Pax6	Lamp5 Egln3_1	1	2	up	Inhba
64_95.269	Lamp5 Pax6	Lamp5 Egln3_1	1	2	up	Ptpn5
64_95.270	Lamp5 Pax6	Lamp5 Egln3_1	1	2	up	Tmem91
64_95.271	Lamp5 Pax6	Lamp5 Egln3_1	1	2	up	Osbp2
64_95.272	Lamp5 Pax6	Lamp5 Egln3_1	1	2	up	Tagln3
64_95.273	Lamp5 Pax6	Lamp5 Egln3_1	1	2	up	D130043K22Rik
64_95.274	Lamp5 Pax6	Lamp5 Egln3_1	1	2	up	Ptpn3
64_95.275	Lamp5 Pax6	Lamp5 Egln3_1	1	2	up	Cpne8
64_95.277	Lamp5 Pax6	Lamp5 Egln3_1	1	2	up	Gabra5
64_95.278	Lamp5 Pax6	Lamp5 Egln3_1	1	2	up	Rab27b
64_95.279	Lamp5 Pax6	Lamp5 Egln3_1	1	2	up	Cspg5
64_95.280	Lamp5 Pax6	Lamp5 Egln3_1	1	2	up	Actn1
64_95.284	Lamp5 Pax6	Lamp5 Egln3_1	1	2	up	Plk2
64_95.285	Lamp5 Pax6	Lamp5 Egln3_1	1	2	up	Bcl11b
64_95.286	Lamp5 Pax6	Lamp5 Egln3_1	1	2	up	Slc38a1
64_95.288	Lamp5 Pax6	Lamp5 Egln3_1	1	2	up	Aff2
64_95.290	Lamp5 Pax6	Lamp5 Egln3_1	1	2	up	St8sia5
64_95.291	Lamp5 Pax6	Lamp5 Egln3_1	1	2	up	Ackr3
64_95.292	Lamp5 Pax6	Lamp5 Egln3_1	1	2	up	Fxyd7
64_95.293	Lamp5 Pax6	Lamp5 Egln3_1	1	2	up	Slc20a1
64_95.294	Lamp5 Pax6	Lamp5 Egln3_1	1	2	up	Crim1
64_95.295	Lamp5 Pax6	Lamp5 Egln3_1	1	2	up	Sez6
64_95.299	Lamp5 Pax6	Lamp5 Egln3_1	1	2	up	Lrp1
64_95.300	Lamp5 Pax6	Lamp5 Egln3_1	1	2	up	Glt8d2
64_95.301	Lamp5 Pax6	Lamp5 Egln3_1	1	2	up	Pde8b
64_95.303	Lamp5 Pax6	Lamp5 Egln3_1	1	2	up	Prmt8
64_95.304	Lamp5 Pax6	Lamp5 Egln3_1	1	2	up	Podxl2
64_95.305	Lamp5 Pax6	Lamp5 Egln3_1	1	2	up	Scn3a
64_95.309	Lamp5 Pax6	Lamp5 Egln3_1	1	2	up	Dusp14
64_95.310	Lamp5 Pax6	Lamp5 Egln3_1	1	2	up	Ccnd1
64_95.311	Lamp5 Pax6	Lamp5 Egln3_1	1	2	up	Chga
64_95.312	Lamp5 Pax6	Lamp5 Egln3_1	1	2	up	Col25a1
64_95.315	Lamp5 Pax6	Lamp5 Egln3_1	1	2	up	Dgkg
64_95.316	Lamp5 Pax6	Lamp5 Egln3_1	1	2	up	Slc35f3
64_95.317	Lamp5 Pax6	Lamp5 Egln3_1	1	2	up	Lrp8
64_95.318	Lamp5 Pax6	Lamp5 Egln3_1	1	2	up	Matk
64_95.319	Lamp5 Pax6	Lamp5 Egln3_1	1	2	up	Thsd7b
64_95.322	Lamp5 Pax6	Lamp5 Egln3_1	1	2	up	Efcab6
64_95.323	Lamp5 Pax6	Lamp5 Egln3_1	1	2	up	Prr16
64_95.324	Lamp5 Pax6	Lamp5 Egln3_1	1	2	up	Rap2b
64_95.325	Lamp5 Pax6	Lamp5 Egln3_1	1	2	up	Celf3
64_95.327	Lamp5 Pax6	Lamp5 Egln3_1	1	2	up	Csgalnact1
64_95.328	Lamp5 Pax6	Lamp5 Egln3_1	1	2	up	Zc2hc1a
64_95.329	Lamp5 Pax6	Lamp5 Egln3_1	1	2	up	Dock7
64_95.331	Lamp5 Pax6	Lamp5 Egln3_1	1	2	up	Cnih2
64_95.332	Lamp5 Pax6	Lamp5 Egln3_1	1	2	up	Slitrk1
64_95.335	Lamp5 Pax6	Lamp5 Egln3_1	1	2	up	Syt5
64_95.336	Lamp5 Pax6	Lamp5 Egln3_1	1	2	up	Raver2
64_95.337	Lamp5 Pax6	Lamp5 Egln3_1	1	2	up	Ak4
64_95.338	Lamp5 Pax6	Lamp5 Egln3_1	1	2	up	Zfyve28
64_95.339	Lamp5 Pax6	Lamp5 Egln3_1	1	2	up	Hs3st4
64_95.340	Lamp5 Pax6	Lamp5 Egln3_1	1	2	up	Pxdn
64_95.342	Lamp5 Pax6	Lamp5 Egln3_1	1	2	up	Crip2
64_95.343	Lamp5 Pax6	Lamp5 Egln3_1	1	2	up	Galnt18
64_95.344	Lamp5 Pax6	Lamp5 Egln3_1	1	2	up	Mapk11
64_95.346	Lamp5 Pax6	Lamp5 Egln3_1	1	2	up	Sntb2
64_95.348	Lamp5 Pax6	Lamp5 Egln3_1	1	2	up	Slit1
64_95.349	Lamp5 Pax6	Lamp5 Egln3_1	1	2	up	Nuak1
64_95.351	Lamp5 Pax6	Lamp5 Egln3_1	1	2	up	Plekhg5
64_95.352	Lamp5 Pax6	Lamp5 Egln3_1	1	2	up	Ppp1r1a
64_95.355	Lamp5 Pax6	Lamp5 Egln3_1	1	2	up	Tmem130
64_95.356	Lamp5 Pax6	Lamp5 Egln3_1	1	2	up	Vstm2b
64_95.357	Lamp5 Pax6	Lamp5 Egln3_1	1	2	up	Siae
64_95.358	Lamp5 Pax6	Lamp5 Egln3_1	1	2	up	Medag
64_95.359	Lamp5 Pax6	Lamp5 Egln3_1	1	2	up	Ar
64_95.360	Lamp5 Pax6	Lamp5 Egln3_1	1	2	up	Vgf
64_95.362	Lamp5 Pax6	Lamp5 Egln3_1	1	2	up	Palmd
64_95.363	Lamp5 Pax6	Lamp5 Egln3_1	1	2	up	Bok
64_95.364	Lamp5 Pax6	Lamp5 Egln3_1	1	2	up	Akap5
64_95.365	Lamp5 Pax6	Lamp5 Egln3_1	1	2	up	Adamts18
64_95.366	Lamp5 Pax6	Lamp5 Egln3_1	1	2	up	Cbfa2t3
64_95.367	Lamp5 Pax6	Lamp5 Egln3_1	1	2	up	Usp31
64_95.369	Lamp5 Pax6	Lamp5 Egln3_1	1	2	up	Kifc2
64_95.370	Lamp5 Pax6	Lamp5 Egln3_1	1	2	up	Cpa6
64_95.371	Lamp5 Pax6	Lamp5 Egln3_1	1	2	up	Rgs17
64_95.373	Lamp5 Pax6	Lamp5 Egln3_1	1	2	up	Orai2
64_95.375	Lamp5 Pax6	Lamp5 Egln3_1	1	2	up	Slc7a4
64_95.376	Lamp5 Pax6	Lamp5 Egln3_1	1	2	up	Bhlhe40
64_95.379	Lamp5 Pax6	Lamp5 Egln3_1	1	2	up	Arid5b
64_95.380	Lamp5 Pax6	Lamp5 Egln3_1	1	2	up	Gpr22
64_95.384	Lamp5 Pax6	Lamp5 Egln3_1	1	2	up	Dbn1
64_95.385	Lamp5 Pax6	Lamp5 Egln3_1	1	2	up	Nefm
64_95.388	Lamp5 Pax6	Lamp5 Egln3_1	1	2	up	Kcnt1
64_95.389	Lamp5 Pax6	Lamp5 Egln3_1	1	2	up	Mlip
64_95.392	Lamp5 Pax6	Lamp5 Egln3_1	1	2	up	Usp29
64_95.393	Lamp5 Pax6	Lamp5 Egln3_1	1	2	up	Mamld1
64_95.394	Lamp5 Pax6	Lamp5 Egln3_1	1	2	up	Sema7a
64_95.396	Lamp5 Pax6	Lamp5 Egln3_1	1	2	up	Cckbr
64_95.397	Lamp5 Pax6	Lamp5 Egln3_1	1	2	up	Prkar2b
64_95.402	Lamp5 Pax6	Lamp5 Egln3_1	1	2	up	Itga8
64_95.403	Lamp5 Pax6	Lamp5 Egln3_1	1	2	up	Tln2
64_95.404	Lamp5 Pax6	Lamp5 Egln3_1	1	2	up	Zdhhc23
64_95.405	Lamp5 Pax6	Lamp5 Egln3_1	1	2	up	Kcnj4
64_95.409	Lamp5 Pax6	Lamp5 Egln3_1	1	2	up	Jph1
64_95.410	Lamp5 Pax6	Lamp5 Egln3_1	1	2	up	Il34
64_95.414	Lamp5 Pax6	Lamp5 Egln3_1	1	2	up	Lrrk2
64_95.416	Lamp5 Pax6	Lamp5 Egln3_1	1	2	up	Tmem200a
64_95.417	Lamp5 Pax6	Lamp5 Egln3_1	1	2	up	Ptgfrn
64_95.419	Lamp5 Pax6	Lamp5 Egln3_1	1	2	up	Mapk4
64_95.420	Lamp5 Pax6	Lamp5 Egln3_1	1	2	up	Cdh4
64_95.421	Lamp5 Pax6	Lamp5 Egln3_1	1	2	up	Sept9
64_95.423	Lamp5 Pax6	Lamp5 Egln3_1	1	2	up	Necab3
64_95.426	Lamp5 Pax6	Lamp5 Egln3_1	1	2	up	Aifm3
64_95.427	Lamp5 Pax6	Lamp5 Egln3_1	1	2	up	Rgl1
64_95.428	Lamp5 Pax6	Lamp5 Egln3_1	1	2	up	Kcnj9
64_95.430	Lamp5 Pax6	Lamp5 Egln3_1	1	2	up	Cacna1i
64_95.431	Lamp5 Pax6	Lamp5 Egln3_1	1	2	up	Chst11
64_95.432	Lamp5 Pax6	Lamp5 Egln3_1	1	2	up	Pdlim7
64_95.433	Lamp5 Pax6	Lamp5 Egln3_1	1	2	up	Frmd6
64_95.436	Lamp5 Pax6	Lamp5 Egln3_1	1	2	up	St3gal1
64_95.437	Lamp5 Pax6	Lamp5 Egln3_1	1	2	up	Rasl11b
64_95.438	Lamp5 Pax6	Lamp5 Egln3_1	1	2	up	Lix1
64_95.439	Lamp5 Pax6	Lamp5 Egln3_1	1	2	up	Asic1
64_95.440	Lamp5 Pax6	Lamp5 Egln3_1	1	2	up	Sstr2
64_95.442	Lamp5 Pax6	Lamp5 Egln3_1	1	2	up	Zfp831
64_95.443	Lamp5 Pax6	Lamp5 Egln3_1	1	2	up	Fmnl1
64_95.444	Lamp5 Pax6	Lamp5 Egln3_1	1	2	up	Col4a2
64_95.446	Lamp5 Pax6	Lamp5 Egln3_1	1	2	up	Lin28b
64_95.451	Lamp5 Pax6	Lamp5 Egln3_1	1	2	up	Neto2
64_95.452	Lamp5 Pax6	Lamp5 Egln3_1	1	2	up	Ttc39b
64_95.453	Lamp5 Pax6	Lamp5 Egln3_1	1	2	up	Sept6
64_95.454	Lamp5 Pax6	Lamp5 Egln3_1	1	2	up	Myl4
64_95.456	Lamp5 Pax6	Lamp5 Egln3_1	1	2	up	Cntnap1
64_95.457	Lamp5 Pax6	Lamp5 Egln3_1	1	2	up	Lmo7
64_95.460	Lamp5 Pax6	Lamp5 Egln3_1	1	2	up	Olfm3
64_95.463	Lamp5 Pax6	Lamp5 Egln3_1	1	2	up	Ovol2
64_95.464	Lamp5 Pax6	Lamp5 Egln3_1	1	2	up	Zdhhc22
64_95.465	Lamp5 Pax6	Lamp5 Egln3_1	1	2	up	1500009L16Rik
64_95.466	Lamp5 Pax6	Lamp5 Egln3_1	1	2	up	Efnb2
64_95.467	Lamp5 Pax6	Lamp5 Egln3_1	1	2	up	Krt12
64_95.469	Lamp5 Pax6	Lamp5 Egln3_1	1	2	up	Hkdc1
64_95.470	Lamp5 Pax6	Lamp5 Egln3_1	1	2	up	Rasgef1c
64_95.475	Lamp5 Pax6	Lamp5 Egln3_1	1	2	up	Crym
64_95.476	Lamp5 Pax6	Lamp5 Egln3_1	1	2	up	Stk32c
64_95.478	Lamp5 Pax6	Lamp5 Egln3_1	1	2	up	Adcyap1r1
64_95.479	Lamp5 Pax6	Lamp5 Egln3_1	1	2	up	Boc
64_95.483	Lamp5 Pax6	Lamp5 Egln3_1	1	2	up	Kctd6
64_95.486	Lamp5 Pax6	Lamp5 Egln3_1	1	2	up	Map3k5
64_95.487	Lamp5 Pax6	Lamp5 Egln3_1	1	2	up	Pou3f2
64_95.491	Lamp5 Pax6	Lamp5 Egln3_1	1	2	up	Adam19
64_95.492	Lamp5 Pax6	Lamp5 Egln3_1	1	2	up	Lpcat4
64_95.493	Lamp5 Pax6	Lamp5 Egln3_1	1	2	up	Rorb
64_95.496	Lamp5 Pax6	Lamp5 Egln3_1	1	2	up	Tmod1
64_95.501	Lamp5 Pax6	Lamp5 Egln3_1	1	2	up	Zbtb46
64_95.503	Lamp5 Pax6	Lamp5 Egln3_1	1	2	up	Slitrk4
64_95.505	Lamp5 Pax6	Lamp5 Egln3_1	1	2	up	Mylip
64_95.506	Lamp5 Pax6	Lamp5 Egln3_1	1	2	up	Kif17
64_95.509	Lamp5 Pax6	Lamp5 Egln3_1	1	2	up	Megf11
64_95.511	Lamp5 Pax6	Lamp5 Egln3_1	1	2	up	Rspo3
64_95.512	Lamp5 Pax6	Lamp5 Egln3_1	1	2	up	Dtx4
64_95.520	Lamp5 Pax6	Lamp5 Egln3_1	1	2	up	Abracl
64_95.521	Lamp5 Pax6	Lamp5 Egln3_1	1	2	up	Ccl27a
64_95.526	Lamp5 Pax6	Lamp5 Egln3_1	1	2	up	Fndc5
64_95.531	Lamp5 Pax6	Lamp5 Egln3_1	1	2	up	Pfkfb3
64_95.534	Lamp5 Pax6	Lamp5 Egln3_1	1	2	up	Ptprf
64_95.535	Lamp5 Pax6	Lamp5 Egln3_1	1	2	up	S100a10
64_95.541	Lamp5 Pax6	Lamp5 Egln3_1	1	2	up	Cotl1
64_95.542	Lamp5 Pax6	Lamp5 Egln3_1	1	2	up	Fgf13
64_95.544	Lamp5 Pax6	Lamp5 Egln3_1	1	2	up	Fbxo2
64_95.546	Lamp5 Pax6	Lamp5 Egln3_1	1	2	up	Fam155a
64_95.547	Lamp5 Pax6	Lamp5 Egln3_1	1	2	up	Grin2b
64_95.548	Lamp5 Pax6	Lamp5 Egln3_1	1	2	up	Lrfn5
64_95.549	Lamp5 Pax6	Lamp5 Egln3_1	1	2	up	Rims1
64_95.550	Lamp5 Pax6	Lamp5 Egln3_1	1	2	up	Stmn2
64_95.551	Lamp5 Pax6	Lamp5 Egln3_1	1	2	up	Erc2
64_95.552	Lamp5 Pax6	Lamp5 Egln3_1	1	2	up	Cadps
64_95.553	Lamp5 Pax6	Lamp5 Egln3_1	1	2	up	Myt1l
64_95.554	Lamp5 Pax6	Lamp5 Egln3_1	1	2	up	Dclk1
64_95.555	Lamp5 Pax6	Lamp5 Egln3_1	1	2	up	Sntg1
64_95.556	Lamp5 Pax6	Lamp5 Egln3_1	1	2	up	Gabrb3
64_95.557	Lamp5 Pax6	Lamp5 Egln3_1	1	2	up	Gria1
64_95.558	Lamp5 Pax6	Lamp5 Egln3_1	1	2	up	Kctd16
64_95.559	Lamp5 Pax6	Lamp5 Egln3_1	1	2	up	Celf4
64_95.560	Lamp5 Pax6	Lamp5 Egln3_1	1	2	up	Ppp2r2b
64_95.561	Lamp5 Pax6	Lamp5 Egln3_1	1	2	up	Klhl29
64_95.562	Lamp5 Pax6	Lamp5 Egln3_1	1	2	up	Nrcam
64_95.563	Lamp5 Pax6	Lamp5 Egln3_1	1	2	up	Ptprn2
64_95.564	Lamp5 Pax6	Lamp5 Egln3_1	1	2	up	Robo2
64_95.565	Lamp5 Pax6	Lamp5 Egln3_1	1	2	up	Sorbs2
64_95.566	Lamp5 Pax6	Lamp5 Egln3_1	1	2	up	Agbl4
64_95.567	Lamp5 Pax6	Lamp5 Egln3_1	1	2	up	Kcnh7
64_95.568	Lamp5 Pax6	Lamp5 Egln3_1	1	2	up	Spock1
64_95.569	Lamp5 Pax6	Lamp5 Egln3_1	1	2	up	Chchd10
64_95.570	Lamp5 Pax6	Lamp5 Egln3_1	1	2	up	Samd12
64_95.571	Lamp5 Pax6	Lamp5 Egln3_1	1	2	up	Grin1
64_95.572	Lamp5 Pax6	Lamp5 Egln3_1	1	2	up	Astn1
64_95.573	Lamp5 Pax6	Lamp5 Egln3_1	1	2	up	Ppfia2
64_95.574	Lamp5 Pax6	Lamp5 Egln3_1	1	2	up	Pcsk2
64_95.575	Lamp5 Pax6	Lamp5 Egln3_1	1	2	up	Cxcl12
64_95.576	Lamp5 Pax6	Lamp5 Egln3_1	1	2	up	Hcn1
64_95.577	Lamp5 Pax6	Lamp5 Egln3_1	1	2	up	Slc4a10
64_95.578	Lamp5 Pax6	Lamp5 Egln3_1	1	2	up	Nol4
64_95.579	Lamp5 Pax6	Lamp5 Egln3_1	1	2	up	Gria3
64_95.580	Lamp5 Pax6	Lamp5 Egln3_1	1	2	up	Unc80
64_95.581	Lamp5 Pax6	Lamp5 Egln3_1	1	2	up	Stxbp5l
64_95.582	Lamp5 Pax6	Lamp5 Egln3_1	1	2	up	Pde1a
64_95.583	Lamp5 Pax6	Lamp5 Egln3_1	1	2	up	Arpp21
64_95.584	Lamp5 Pax6	Lamp5 Egln3_1	1	2	up	Slc2a13
64_95.585	Lamp5 Pax6	Lamp5 Egln3_1	1	2	up	A830018L16Rik
64_95.586	Lamp5 Pax6	Lamp5 Egln3_1	1	2	up	Hecw1
64_95.587	Lamp5 Pax6	Lamp5 Egln3_1	1	2	up	Edil3
64_95.588	Lamp5 Pax6	Lamp5 Egln3_1	1	2	up	Fut9
64_95.589	Lamp5 Pax6	Lamp5 Egln3_1	1	2	up	Tenm1
64_95.590	Lamp5 Pax6	Lamp5 Egln3_1	1	2	up	Sobp
64_95.591	Lamp5 Pax6	Lamp5 Egln3_1	1	2	up	Trim9
64_95.592	Lamp5 Pax6	Lamp5 Egln3_1	1	2	up	Ntrk3
64_95.593	Lamp5 Pax6	Lamp5 Egln3_1	1	2	up	Rapgef4
64_95.594	Lamp5 Pax6	Lamp5 Egln3_1	1	2	up	Sipa1l1
64_95.595	Lamp5 Pax6	Lamp5 Egln3_1	1	2	up	C230004F18Rik
64_95.596	Lamp5 Pax6	Lamp5 Egln3_1	1	2	up	Ralyl
64_95.597	Lamp5 Pax6	Lamp5 Egln3_1	1	2	up	Cacna2d3
64_95.598	Lamp5 Pax6	Lamp5 Egln3_1	1	2	up	Kcnc2
64_95.599	Lamp5 Pax6	Lamp5 Egln3_1	1	2	up	Sgcz
64_95.600	Lamp5 Pax6	Lamp5 Egln3_1	1	2	up	Grip1
64_95.601	Lamp5 Pax6	Lamp5 Egln3_1	1	2	up	Hecw2
64_95.602	Lamp5 Pax6	Lamp5 Egln3_1	1	2	up	Atrnl1
64_95.603	Lamp5 Pax6	Lamp5 Egln3_1	1	2	up	Gpr158
64_95.604	Lamp5 Pax6	Lamp5 Egln3_1	1	2	up	Camk4
64_95.605	Lamp5 Pax6	Lamp5 Egln3_1	1	2	up	Clstn2
64_95.606	Lamp5 Pax6	Lamp5 Egln3_1	1	2	up	Cacna1e
64_95.607	Lamp5 Pax6	Lamp5 Egln3_1	1	2	up	Lingo1
64_95.608	Lamp5 Pax6	Lamp5 Egln3_1	1	2	up	Egr3
64_95.609	Lamp5 Pax6	Lamp5 Egln3_1	1	2	up	Reep1
64_95.610	Lamp5 Pax6	Lamp5 Egln3_1	1	2	up	Adcy2
64_95.611	Lamp5 Pax6	Lamp5 Egln3_1	1	2	up	Cdh18
64_95.612	Lamp5 Pax6	Lamp5 Egln3_1	1	2	up	Nell2
64_95.613	Lamp5 Pax6	Lamp5 Egln3_1	1	2	up	Reps2
64_95.614	Lamp5 Pax6	Lamp5 Egln3_1	1	2	up	Baiap2
64_95.615	Lamp5 Pax6	Lamp5 Egln3_1	1	2	up	Slc35f1
64_95.616	Lamp5 Pax6	Lamp5 Egln3_1	1	2	up	Dgki
64_95.617	Lamp5 Pax6	Lamp5 Egln3_1	1	2	up	Cnksr2
64_95.618	Lamp5 Pax6	Lamp5 Egln3_1	1	2	up	Bcl11a
64_95.619	Lamp5 Pax6	Lamp5 Egln3_1	1	2	up	Kcnb2
64_95.620	Lamp5 Pax6	Lamp5 Egln3_1	1	2	up	Elavl4
64_95.621	Lamp5 Pax6	Lamp5 Egln3_1	1	2	up	Adora1
64_95.622	Lamp5 Pax6	Lamp5 Egln3_1	1	2	up	Fam19a1
64_95.623	Lamp5 Pax6	Lamp5 Egln3_1	1	2	up	Shank1
64_95.624	Lamp5 Pax6	Lamp5 Egln3_1	1	2	up	Peg3
64_95.625	Lamp5 Pax6	Lamp5 Egln3_1	1	2	up	Csrnp3
64_95.626	Lamp5 Pax6	Lamp5 Egln3_1	1	2	up	Rasgrp1
64_95.627	Lamp5 Pax6	Lamp5 Egln3_1	1	2	up	Prkcg
64_95.628	Lamp5 Pax6	Lamp5 Egln3_1	1	2	up	Ldlrad4
64_95.629	Lamp5 Pax6	Lamp5 Egln3_1	1	2	up	Gfra2
64_95.630	Lamp5 Pax6	Lamp5 Egln3_1	1	2	up	Kcnq2
64_95.631	Lamp5 Pax6	Lamp5 Egln3_1	1	2	up	Mctp1
64_95.632	Lamp5 Pax6	Lamp5 Egln3_1	1	2	up	5330416C01Rik
64_95.633	Lamp5 Pax6	Lamp5 Egln3_1	1	2	up	Gabra1
64_95.634	Lamp5 Pax6	Lamp5 Egln3_1	1	2	up	Cnr1
64_95.635	Lamp5 Pax6	Lamp5 Egln3_1	1	2	up	Nrxn2
64_95.636	Lamp5 Pax6	Lamp5 Egln3_1	1	2	up	Rab3c
64_95.637	Lamp5 Pax6	Lamp5 Egln3_1	1	2	up	Camk2b
64_95.638	Lamp5 Pax6	Lamp5 Egln3_1	1	2	up	Cntn5
64_95.639	Lamp5 Pax6	Lamp5 Egln3_1	1	2	up	Gabrb2
64_95.640	Lamp5 Pax6	Lamp5 Egln3_1	1	2	up	Slc6a17
64_95.641	Lamp5 Pax6	Lamp5 Egln3_1	1	2	up	Ccnb1
64_95.642	Lamp5 Pax6	Lamp5 Egln3_1	1	2	up	Cacna1d
64_95.643	Lamp5 Pax6	Lamp5 Egln3_1	1	2	up	Mast4
64_95.644	Lamp5 Pax6	Lamp5 Egln3_1	1	2	up	Gda
64_95.646	Lamp5 Pax6	Lamp5 Egln3_1	1	2	up	Ptk2b
64_95.647	Lamp5 Pax6	Lamp5 Egln3_1	1	2	up	Adcy1
64_95.648	Lamp5 Pax6	Lamp5 Egln3_1	1	2	up	Cacng2
64_95.649	Lamp5 Pax6	Lamp5 Egln3_1	1	2	up	3110035E14Rik
64_95.650	Lamp5 Pax6	Lamp5 Egln3_1	1	2	up	Ptprn
64_95.651	Lamp5 Pax6	Lamp5 Egln3_1	1	2	up	Zmat4
64_95.652	Lamp5 Pax6	Lamp5 Egln3_1	1	2	up	Clstn3
64_95.653	Lamp5 Pax6	Lamp5 Egln3_1	1	2	up	Osbpl6
64_95.655	Lamp5 Pax6	Lamp5 Egln3_1	1	2	up	Pnmal2
64_95.658	Lamp5 Pax6	Lamp5 Egln3_1	1	2	up	Nrn1
64_95.659	Lamp5 Pax6	Lamp5 Egln3_1	1	2	up	Slc8a1
64_95.661	Lamp5 Pax6	Lamp5 Egln3_1	1	2	up	Khdrbs2
64_95.662	Lamp5 Pax6	Lamp5 Egln3_1	1	2	up	Runx2
64_95.663	Lamp5 Pax6	Lamp5 Egln3_1	1	2	up	Klf12
64_95.664	Lamp5 Pax6	Lamp5 Egln3_1	1	2	up	Trank1
64_95.665	Lamp5 Pax6	Lamp5 Egln3_1	1	2	up	Ptprt
64_95.666	Lamp5 Pax6	Lamp5 Egln3_1	1	2	up	Fam171b
64_95.667	Lamp5 Pax6	Lamp5 Egln3_1	1	2	up	Rasgef1a
64_95.668	Lamp5 Pax6	Lamp5 Egln3_1	1	2	up	Slc24a3
64_95.669	Lamp5 Pax6	Lamp5 Egln3_1	1	2	up	Nptx1
64_95.670	Lamp5 Pax6	Lamp5 Egln3_1	1	2	up	Neurod2
64_95.671	Lamp5 Pax6	Lamp5 Egln3_1	1	2	up	Nsg2
64_95.672	Lamp5 Pax6	Lamp5 Egln3_1	1	2	up	Bhlhe22
64_95.673	Lamp5 Pax6	Lamp5 Egln3_1	1	2	up	Syp
64_95.674	Lamp5 Pax6	Lamp5 Egln3_1	1	2	up	Ly6h
64_95.676	Lamp5 Pax6	Lamp5 Egln3_1	1	2	up	Zcchc18
64_95.677	Lamp5 Pax6	Lamp5 Egln3_1	1	2	up	Slc12a5
64_95.678	Lamp5 Pax6	Lamp5 Egln3_1	1	2	up	Celf5
64_95.679	Lamp5 Pax6	Lamp5 Egln3_1	1	2	up	Cpne9
64_95.680	Lamp5 Pax6	Lamp5 Egln3_1	1	2	up	Nptx2
64_95.681	Lamp5 Pax6	Lamp5 Egln3_1	1	2	up	Nalcn
64_95.682	Lamp5 Pax6	Lamp5 Egln3_1	1	2	up	Rph3a
64_95.683	Lamp5 Pax6	Lamp5 Egln3_1	1	2	up	Alcam
64_95.685	Lamp5 Pax6	Lamp5 Egln3_1	1	2	up	Enc1
64_95.686	Lamp5 Pax6	Lamp5 Egln3_1	1	2	up	C130074G19Rik
64_95.687	Lamp5 Pax6	Lamp5 Egln3_1	1	2	up	2900011O08Rik
64_95.688	Lamp5 Pax6	Lamp5 Egln3_1	1	2	up	Tmem132d
64_95.689	Lamp5 Pax6	Lamp5 Egln3_1	1	2	up	Syt7
64_95.690	Lamp5 Pax6	Lamp5 Egln3_1	1	2	up	Fam49a
64_95.691	Lamp5 Pax6	Lamp5 Egln3_1	1	2	up	Cdkl5
64_95.692	Lamp5 Pax6	Lamp5 Egln3_1	1	2	up	Garnl3
64_95.696	Lamp5 Pax6	Lamp5 Egln3_1	1	2	up	Inf2
64_95.697	Lamp5 Pax6	Lamp5 Egln3_1	1	2	up	Ppm1h
64_95.698	Lamp5 Pax6	Lamp5 Egln3_1	1	2	up	Serpini1
64_95.700	Lamp5 Pax6	Lamp5 Egln3_1	1	2	up	Kcnf1
64_95.701	Lamp5 Pax6	Lamp5 Egln3_1	1	2	up	Adam23
64_95.702	Lamp5 Pax6	Lamp5 Egln3_1	1	2	up	Rprml
64_95.704	Lamp5 Pax6	Lamp5 Egln3_1	1	2	up	Mgat4c
64_95.705	Lamp5 Pax6	Lamp5 Egln3_1	1	2	up	Wipf3
64_95.708	Lamp5 Pax6	Lamp5 Egln3_1	1	2	up	Cadps2
64_95.709	Lamp5 Pax6	Lamp5 Egln3_1	1	2	up	Bend6
64_95.710	Lamp5 Pax6	Lamp5 Egln3_1	1	2	up	Scn1b
64_95.711	Lamp5 Pax6	Lamp5 Egln3_1	1	2	up	Tspan13
64_95.712	Lamp5 Pax6	Lamp5 Egln3_1	1	2	up	Eno2
64_95.713	Lamp5 Pax6	Lamp5 Egln3_1	1	2	up	Hpca
64_95.714	Lamp5 Pax6	Lamp5 Egln3_1	1	2	up	Hs6st3
64_95.715	Lamp5 Pax6	Lamp5 Egln3_1	1	2	up	Dapk1
64_95.716	Lamp5 Pax6	Lamp5 Egln3_1	1	2	up	Efna5
64_95.717	Lamp5 Pax6	Lamp5 Egln3_1	1	2	up	Diras2
64_95.719	Lamp5 Pax6	Lamp5 Egln3_1	1	2	up	Prkg1
64_95.720	Lamp5 Pax6	Lamp5 Egln3_1	1	2	up	Slc9b2
64_95.721	Lamp5 Pax6	Lamp5 Egln3_1	1	2	up	Mirg
64_95.722	Lamp5 Pax6	Lamp5 Egln3_1	1	2	up	Slc24a4
64_95.723	Lamp5 Pax6	Lamp5 Egln3_1	1	2	up	Twist2
64_95.724	Lamp5 Pax6	Lamp5 Egln3_1	1	2	up	Dbpht2
64_95.725	Lamp5 Pax6	Lamp5 Egln3_1	1	2	up	Gabra2
64_95.726	Lamp5 Pax6	Lamp5 Egln3_1	1	2	up	Dgkz
64_95.729	Lamp5 Pax6	Lamp5 Egln3_1	1	2	up	Sorbs1
64_95.731	Lamp5 Pax6	Lamp5 Egln3_1	1	2	up	Zbtb16
64_95.732	Lamp5 Pax6	Lamp5 Egln3_1	1	2	up	Osbpl3
64_95.733	Lamp5 Pax6	Lamp5 Egln3_1	1	2	up	Esrrg
64_95.738	Lamp5 Pax6	Lamp5 Egln3_1	1	2	up	Fmn1
64_95.739	Lamp5 Pax6	Lamp5 Egln3_1	1	2	up	Sirpa
64_95.740	Lamp5 Pax6	Lamp5 Egln3_1	1	2	up	Fxyd6
64_95.741	Lamp5 Pax6	Lamp5 Egln3_1	1	2	up	Mpp6
64_95.743	Lamp5 Pax6	Lamp5 Egln3_1	1	2	up	Hrk
64_95.744	Lamp5 Pax6	Lamp5 Egln3_1	1	2	up	Arhgef25
64_95.745	Lamp5 Pax6	Lamp5 Egln3_1	1	2	up	Ttc9b
64_95.746	Lamp5 Pax6	Lamp5 Egln3_1	1	2	up	Kcnc4
64_95.748	Lamp5 Pax6	Lamp5 Egln3_1	1	2	up	Stx1a
64_95.749	Lamp5 Pax6	Lamp5 Egln3_1	1	2	up	Ina
64_95.750	Lamp5 Pax6	Lamp5 Egln3_1	1	2	up	Zfp804a
64_95.751	Lamp5 Pax6	Lamp5 Egln3_1	1	2	up	Sept11
64_95.754	Lamp5 Pax6	Lamp5 Egln3_1	1	2	up	Pknox2
64_95.756	Lamp5 Pax6	Lamp5 Egln3_1	1	2	up	Nsg1
64_95.758	Lamp5 Pax6	Lamp5 Egln3_1	1	2	up	Pvt1
64_95.759	Lamp5 Pax6	Lamp5 Egln3_1	1	2	up	Galnt13
64_95.762	Lamp5 Pax6	Lamp5 Egln3_1	1	2	up	Zbtb18
64_95.764	Lamp5 Pax6	Lamp5 Egln3_1	1	2	up	Tenm3
64_95.766	Lamp5 Pax6	Lamp5 Egln3_1	1	2	up	Herc6
64_95.767	Lamp5 Pax6	Lamp5 Egln3_1	1	2	up	Oprd1
64_95.769	Lamp5 Pax6	Lamp5 Egln3_1	1	2	up	Scn2b
64_95.772	Lamp5 Pax6	Lamp5 Egln3_1	1	2	up	Tmem117
64_95.773	Lamp5 Pax6	Lamp5 Egln3_1	1	2	up	Osbpl10
64_95.774	Lamp5 Pax6	Lamp5 Egln3_1	1	2	up	Rab26
64_95.776	Lamp5 Pax6	Lamp5 Egln3_1	1	2	up	Miat
64_95.777	Lamp5 Pax6	Lamp5 Egln3_1	1	2	up	Kcng1
64_95.778	Lamp5 Pax6	Lamp5 Egln3_1	1	2	up	Fap
64_95.780	Lamp5 Pax6	Lamp5 Egln3_1	1	2	up	Cacna1g
64_95.781	Lamp5 Pax6	Lamp5 Egln3_1	1	2	up	Magi3
64_95.784	Lamp5 Pax6	Lamp5 Egln3_1	1	2	up	Galnt14
64_95.785	Lamp5 Pax6	Lamp5 Egln3_1	1	2	up	Crhr1
64_95.788	Lamp5 Pax6	Lamp5 Egln3_1	1	2	up	Stac2
64_95.792	Lamp5 Pax6	Lamp5 Egln3_1	1	2	up	A830082K12Rik
64_95.794	Lamp5 Pax6	Lamp5 Egln3_1	1	2	up	4933406I18Rik
64_95.795	Lamp5 Pax6	Lamp5 Egln3_1	1	2	up	Kctd1
64_95.800	Lamp5 Pax6	Lamp5 Egln3_1	1	2	up	Pitpnm3
64_95.801	Lamp5 Pax6	Lamp5 Egln3_1	1	2	up	Rgs4
64_95.804	Lamp5 Pax6	Lamp5 Egln3_1	1	2	up	C1qtnf4
64_95.806	Lamp5 Pax6	Lamp5 Egln3_1	1	2	up	Kcnn2
64_95.807	Lamp5 Pax6	Lamp5 Egln3_1	1	2	up	Cwh43
64_95.811	Lamp5 Pax6	Lamp5 Egln3_1	1	2	up	Kcnmb4os2
64_95.812	Lamp5 Pax6	Lamp5 Egln3_1	1	2	up	Nrg2
64_95.813	Lamp5 Pax6	Lamp5 Egln3_1	1	2	up	Kcnk9
64_95.814	Lamp5 Pax6	Lamp5 Egln3_1	1	2	up	B3galt2
64_95.817	Lamp5 Pax6	Lamp5 Egln3_1	1	2	up	Adk
64_95.820	Lamp5 Pax6	Lamp5 Egln3_1	1	2	up	Sorbs2os
64_95.821	Lamp5 Pax6	Lamp5 Egln3_1	1	2	up	Col4a1
64_95.823	Lamp5 Pax6	Lamp5 Egln3_1	1	2	up	Chrm2
64_95.824	Lamp5 Pax6	Lamp5 Egln3_1	1	2	up	Cbln2
64_95.826	Lamp5 Pax6	Lamp5 Egln3_1	1	2	up	Klf10
64_95.829	Lamp5 Pax6	Lamp5 Egln3_1	1	2	up	Hs3st5
64_95.830	Lamp5 Pax6	Lamp5 Egln3_1	1	2	up	Nhsl2
64_95.831	Lamp5 Pax6	Lamp5 Egln3_1	1	2	up	Dner
64_95.832	Lamp5 Pax6	Lamp5 Egln3_1	1	2	up	Nbl1
64_95.835	Lamp5 Pax6	Lamp5 Egln3_1	1	2	up	Ctdspl
64_95.836	Lamp5 Pax6	Lamp5 Egln3_1	1	2	up	Evc2
64_95.838	Lamp5 Pax6	Lamp5 Egln3_1	1	2	up	Olfm2
64_95.839	Lamp5 Pax6	Lamp5 Egln3_1	1	2	up	Ptchd1
64_95.840	Lamp5 Pax6	Lamp5 Egln3_1	1	2	up	Gprin3
64_95.841	Lamp5 Pax6	Lamp5 Egln3_1	1	2	up	Asph
64_95.842	Lamp5 Pax6	Lamp5 Egln3_1	1	2	up	Scg2
64_95.846	Lamp5 Pax6	Lamp5 Egln3_1	1	2	up	B3gat1
64_95.847	Lamp5 Pax6	Lamp5 Egln3_1	1	2	up	Lsm11
64_95.849	Lamp5 Pax6	Lamp5 Egln3_1	1	2	up	Trpc5
64_95.850	Lamp5 Pax6	Lamp5 Egln3_1	1	2	up	Sept8
64_95.853	Lamp5 Pax6	Lamp5 Egln3_1	1	2	up	Ptpre
64_95.855	Lamp5 Pax6	Lamp5 Egln3_1	1	2	up	Adcy9
64_95.856	Lamp5 Pax6	Lamp5 Egln3_1	1	2	up	Tmem232
64_95.857	Lamp5 Pax6	Lamp5 Egln3_1	1	2	up	Pgrmc1
64_95.858	Lamp5 Pax6	Lamp5 Egln3_1	1	2	up	Ephx4
64_95.859	Lamp5 Pax6	Lamp5 Egln3_1	1	2	up	Slc16a10
64_95.860	Lamp5 Pax6	Lamp5 Egln3_1	1	2	up	Slco3a1
64_95.861	Lamp5 Pax6	Lamp5 Egln3_1	1	2	up	Unc13b
64_95.862	Lamp5 Pax6	Lamp5 Egln3_1	1	2	up	Robo1
64_95.863	Lamp5 Pax6	Lamp5 Egln3_1	1	2	up	Plxdc2
64_95.865	Lamp5 Pax6	Lamp5 Egln3_1	1	2	up	Zeb1
64_95.866	Lamp5 Pax6	Lamp5 Egln3_1	1	2	up	Map2k6
64_95.868	Lamp5 Pax6	Lamp5 Egln3_1	1	2	up	Kcnh5
64_95.875	Lamp5 Pax6	Lamp5 Egln3_1	1	2	up	Exph5
64_95.877	Lamp5 Pax6	Lamp5 Egln3_1	1	2	up	Sdc3
64_95.879	Lamp5 Pax6	Lamp5 Egln3_1	1	2	up	Sh3bgrl
64_95.880	Lamp5 Pax6	Lamp5 Egln3_1	1	2	up	Lrrc3b
64_95.881	Lamp5 Pax6	Lamp5 Egln3_1	1	2	up	Man2a1
64_95.884	Lamp5 Pax6	Lamp5 Egln3_1	1	2	up	Igf1r
64_95.886	Lamp5 Pax6	Lamp5 Egln3_1	1	2	up	Clmp
64_95.888	Lamp5 Pax6	Lamp5 Egln3_1	1	2	up	Larp1b
64_95.889	Lamp5 Pax6	Lamp5 Egln3_1	1	2	up	Fam163b
64_95.890	Lamp5 Pax6	Lamp5 Egln3_1	1	2	up	Il17ra
64_95.892	Lamp5 Pax6	Lamp5 Egln3_1	1	2	up	Nr3c2
64_95.893	Lamp5 Pax6	Lamp5 Egln3_1	1	2	up	Slc25a22
64_95.894	Lamp5 Pax6	Lamp5 Egln3_1	1	2	up	Ctxn2
64_95.896	Lamp5 Pax6	Lamp5 Egln3_1	1	2	up	Epha3
64_95.897	Lamp5 Pax6	Lamp5 Egln3_1	1	2	up	Trib2
64_95.899	Lamp5 Pax6	Lamp5 Egln3_1	1	2	up	Lnx1
64_95.901	Lamp5 Pax6	Lamp5 Egln3_1	1	2	up	A330102I10Rik
64_95.905	Lamp5 Pax6	Lamp5 Egln3_1	1	2	up	Snx7
64_95.908	Lamp5 Pax6	Lamp5 Egln3_1	1	2	up	Trpc3
64_95.912	Lamp5 Pax6	Lamp5 Egln3_1	1	2	up	C530008M17Rik
64_95.913	Lamp5 Pax6	Lamp5 Egln3_1	1	2	up	Flnb
64_95.914	Lamp5 Pax6	Lamp5 Egln3_1	1	2	up	Ksr1
64_95.915	Lamp5 Pax6	Lamp5 Egln3_1	1	2	up	Hap1
64_95.916	Lamp5 Pax6	Lamp5 Egln3_1	1	2	up	Fam105a
64_95.917	Lamp5 Pax6	Lamp5 Egln3_1	1	2	up	Greb1l
64_95.919	Lamp5 Pax6	Lamp5 Egln3_1	1	2	up	Gsg1l
64_95.920	Lamp5 Pax6	Lamp5 Egln3_1	1	2	up	Ogfrl1
64_95.926	Lamp5 Pax6	Lamp5 Egln3_1	1	2	up	Plxdc1
64_95.930	Lamp5 Pax6	Lamp5 Egln3_1	1	2	up	Cyp7b1
64_95.931	Lamp5 Pax6	Lamp5 Egln3_1	1	2	up	Zfp941
64_95.934	Lamp5 Pax6	Lamp5 Egln3_1	1	2	up	Sgpp2
64_95.938	Lamp5 Pax6	Lamp5 Egln3_1	1	2	up	Cfap54
64_95.939	Lamp5 Pax6	Lamp5 Egln3_1	1	2	up	Fam13a
64_95.943	Lamp5 Pax6	Lamp5 Egln3_1	1	2	up	March11
64_95.948	Lamp5 Pax6	Lamp5 Egln3_1	1	2	up	Lin7b
64_95.949	Lamp5 Pax6	Lamp5 Egln3_1	1	2	up	Dclk2
64_95.950	Lamp5 Pax6	Lamp5 Egln3_1	1	2	up	Ephb2
64_95.954	Lamp5 Pax6	Lamp5 Egln3_1	1	2	up	Tubb2a
64_95.956	Lamp5 Pax6	Lamp5 Egln3_1	1	2	up	Tmem132a
64_95.958	Lamp5 Pax6	Lamp5 Egln3_1	1	2	up	Rgs11
64_95.959	Lamp5 Pax6	Lamp5 Egln3_1	1	2	up	Slitrk5
64_95.960	Lamp5 Pax6	Lamp5 Egln3_1	1	2	up	Fbn1
64_95.964	Lamp5 Pax6	Lamp5 Egln3_1	1	2	up	Hes1
64_95.965	Lamp5 Pax6	Lamp5 Egln3_1	1	2	up	Prss12
64_95.967	Lamp5 Pax6	Lamp5 Egln3_1	1	2	up	Syn3
64_95.971	Lamp5 Pax6	Lamp5 Egln3_1	1	2	up	Sorcs2
64_95.973	Lamp5 Pax6	Lamp5 Egln3_1	1	2	up	C230057M02Rik
64_95.974	Lamp5 Pax6	Lamp5 Egln3_1	1	2	up	Adamts17
64_95.975	Lamp5 Pax6	Lamp5 Egln3_1	1	2	up	Ulk4
64_95.976	Lamp5 Pax6	Lamp5 Egln3_1	1	2	up	Id2
64_95.978	Lamp5 Pax6	Lamp5 Egln3_1	1	2	up	C130026L21Rik
64_95.979	Lamp5 Pax6	Lamp5 Egln3_1	1	2	up	Ccdc88c
64_95.982	Lamp5 Pax6	Lamp5 Egln3_1	1	2	up	Trpc4
64_95.984	Lamp5 Pax6	Lamp5 Egln3_1	1	2	up	Tm6sf1
64_95.985	Lamp5 Pax6	Lamp5 Egln3_1	1	2	up	Cntfr
64_95.986	Lamp5 Pax6	Lamp5 Egln3_1	1	2	up	Epha10
64_95.991	Lamp5 Pax6	Lamp5 Egln3_1	1	2	up	Anxa11
64_95.995	Lamp5 Pax6	Lamp5 Egln3_1	1	2	up	Rxfp1
64_95.996	Lamp5 Pax6	Lamp5 Egln3_1	1	2	up	Ntng1
64_95.999	Lamp5 Pax6	Lamp5 Egln3_1	1	2	up	Gnal
64_95.1000	Lamp5 Pax6	Lamp5 Egln3_1	1	2	up	Cntnap4
64_95.1004	Lamp5 Pax6	Lamp5 Egln3_1	1	2	up	Abcd2
64_95.1007	Lamp5 Pax6	Lamp5 Egln3_1	1	2	up	Sh3pxd2a
64_95.1009	Lamp5 Pax6	Lamp5 Egln3_1	1	2	up	Atad2
64_95.1010	Lamp5 Pax6	Lamp5 Egln3_1	1	2	up	Fhad1
64_95.1012	Lamp5 Pax6	Lamp5 Egln3_1	1	2	up	Syt12
64_95.1016	Lamp5 Pax6	Lamp5 Egln3_1	1	2	up	Crtac1
64_95.1018	Lamp5 Pax6	Lamp5 Egln3_1	1	2	up	Mpp3
64_95.1022	Lamp5 Pax6	Lamp5 Egln3_1	1	2	up	Slc25a42
64_95.1025	Lamp5 Pax6	Lamp5 Egln3_1	1	2	up	Kcnh3
64_95.1027	Lamp5 Pax6	Lamp5 Egln3_1	1	2	up	Pde7b
64_95.1028	Lamp5 Pax6	Lamp5 Egln3_1	1	2	up	Cntnap5b
64_95.1031	Lamp5 Pax6	Lamp5 Egln3_1	1	2	up	Egr1
64_95.1036	Lamp5 Pax6	Lamp5 Egln3_1	1	2	up	Extl3
64_95.1037	Lamp5 Pax6	Lamp5 Egln3_1	1	2	up	St6gal1
64_95.1041	Lamp5 Pax6	Lamp5 Egln3_1	1	2	up	Wnt9a
64_95.1046	Lamp5 Pax6	Lamp5 Egln3_1	1	2	up	Cntn2
64_95.1048	Lamp5 Pax6	Lamp5 Egln3_1	1	2	up	Ier5l
64_95.1051	Lamp5 Pax6	Lamp5 Egln3_1	1	2	up	Ppargc1a
64_95.1052	Lamp5 Pax6	Lamp5 Egln3_1	1	2	up	AI593442
64_95.1059	Lamp5 Pax6	Lamp5 Egln3_1	1	2	up	Dzip1
64_95.1065	Lamp5 Pax6	Lamp5 Egln3_1	1	2	up	Fam78b
64_95.1067	Lamp5 Pax6	Lamp5 Egln3_1	1	2	up	Tmem196
64_95.1070	Lamp5 Pax6	Lamp5 Egln3_1	1	2	up	Col19a1
64_95.1073	Lamp5 Pax6	Lamp5 Egln3_1	1	2	up	Pitpnc1
64_95.1074	Lamp5 Pax6	Lamp5 Egln3_1	1	2	up	A230050P20Rik
64_95.1075	Lamp5 Pax6	Lamp5 Egln3_1	1	2	up	Gpr68
64_95.1076	Lamp5 Pax6	Lamp5 Egln3_1	1	2	up	Camk1
64_95.1078	Lamp5 Pax6	Lamp5 Egln3_1	1	2	up	Plcb4
64_95.1079	Lamp5 Pax6	Lamp5 Egln3_1	1	2	up	Kif21b
64_95.1080	Lamp5 Pax6	Lamp5 Egln3_1	1	2	up	Gpd1
64_95.1085	Lamp5 Pax6	Lamp5 Egln3_1	1	2	up	Fhl1
64_95.1086	Lamp5 Pax6	Lamp5 Egln3_1	1	2	up	Kcnc3
64_95.1089	Lamp5 Pax6	Lamp5 Egln3_1	1	2	up	Grb10
64_95.1091	Lamp5 Pax6	Lamp5 Egln3_1	1	2	up	Mgat5b
64_95.1094	Lamp5 Pax6	Lamp5 Egln3_1	1	2	up	Nr2f1
64_95.1096	Lamp5 Pax6	Lamp5 Egln3_1	1	2	up	Sdc2
64_95.1098	Lamp5 Pax6	Lamp5 Egln3_1	1	2	up	Slc4a4
64_95.1102	Lamp5 Pax6	Lamp5 Egln3_1	1	2	up	Cdh22
64_95.1105	Lamp5 Pax6	Lamp5 Egln3_1	1	2	up	Lrrc75a
64_95.1108	Lamp5 Pax6	Lamp5 Egln3_1	1	2	up	Cdh7
64_95.1109	Lamp5 Pax6	Lamp5 Egln3_1	1	2	up	Tmem158
64_95.1113	Lamp5 Pax6	Lamp5 Egln3_1	1	2	up	Sgk3
64_95.1114	Lamp5 Pax6	Lamp5 Egln3_1	1	2	up	Msrb3
64_95.1115	Lamp5 Pax6	Lamp5 Egln3_1	1	2	up	Lzts3
64_95.1120	Lamp5 Pax6	Lamp5 Egln3_1	1	2	up	Bcl2
64_95.1123	Lamp5 Pax6	Lamp5 Egln3_1	1	2	up	Dok5
64_95.1126	Lamp5 Pax6	Lamp5 Egln3_1	1	2	up	Sipa1l2
64_95.1129	Lamp5 Pax6	Lamp5 Egln3_1	1	2	up	Lrrn1
64_95.1133	Lamp5 Pax6	Lamp5 Egln3_1	1	2	up	Adrb1
64_95.1135	Lamp5 Pax6	Lamp5 Egln3_1	1	2	up	Prune2
64_95.1139	Lamp5 Pax6	Lamp5 Egln3_1	1	2	up	Lrrn3
64_95.1140	Lamp5 Pax6	Lamp5 Egln3_1	1	2	up	Fam124a
64_95.1148	Lamp5 Pax6	Lamp5 Egln3_1	1	2	up	Tmem150c
64_95.1155	Lamp5 Pax6	Lamp5 Egln3_1	1	2	up	St8sia1
64_95.1157	Lamp5 Pax6	Lamp5 Egln3_1	1	2	up	Marc2
64_95.1158	Lamp5 Pax6	Lamp5 Egln3_1	1	2	up	Rasa3
64_95.1160	Lamp5 Pax6	Lamp5 Egln3_1	1	2	up	Slc4a3
64_95.1163	Lamp5 Pax6	Lamp5 Egln3_1	1	2	up	Ypel1
64_95.1170	Lamp5 Pax6	Lamp5 Egln3_1	1	2	up	Rims3
64_95.1173	Lamp5 Pax6	Lamp5 Egln3_1	1	2	up	Cxxc4
64_95.1181	Lamp5 Pax6	Lamp5 Egln3_1	1	2	up	Ccnd2
64_95.1182	Lamp5 Pax6	Lamp5 Egln3_1	1	2	up	Abcg1
64_95.1185	Lamp5 Pax6	Lamp5 Egln3_1	1	2	up	Ndufa1
64_95.1186	Lamp5 Pax6	Lamp5 Egln3_1	1	2	up	Plekho1
64_95.1193	Lamp5 Pax6	Lamp5 Egln3_1	1	2	up	Fjx1
64_95.1194	Lamp5 Pax6	Lamp5 Egln3_1	1	2	up	Mapkbp1
64_95.1196	Lamp5 Pax6	Lamp5 Egln3_1	1	2	up	Plxnc1
64_95.1199	Lamp5 Pax6	Lamp5 Egln3_1	1	2	up	Hnmt
64_95.1208	Lamp5 Pax6	Lamp5 Egln3_1	1	2	up	Pdxk
64_95.1210	Lamp5 Pax6	Lamp5 Egln3_1	1	2	up	Fgf14
64_95.1211	Lamp5 Pax6	Lamp5 Egln3_1	1	2	up	Dlgap2
64_95.1212	Lamp5 Pax6	Lamp5 Egln3_1	1	2	up	Nav3
64_95.1213	Lamp5 Pax6	Lamp5 Egln3_1	1	2	up	Etl4
64_95.1214	Lamp5 Pax6	Lamp5 Egln3_1	1	2	up	Dpp10
64_95.1215	Lamp5 Pax6	Lamp5 Egln3_1	1	2	up	Kcnma1
64_95.1216	Lamp5 Pax6	Lamp5 Egln3_1	1	2	up	Ryr2
64_95.1217	Lamp5 Pax6	Lamp5 Egln3_1	1	2	up	Lrrc7
64_95.1218	Lamp5 Pax6	Lamp5 Egln3_1	1	2	up	Mapk10
64_95.1219	Lamp5 Pax6	Lamp5 Egln3_1	1	2	up	Gabrg3
64_95.1220	Lamp5 Pax6	Lamp5 Egln3_1	1	2	up	Frmpd4
64_95.1221	Lamp5 Pax6	Lamp5 Egln3_1	1	2	up	Rbfox3
64_95.1222	Lamp5 Pax6	Lamp5 Egln3_1	1	2	up	Csmd3
64_95.1223	Lamp5 Pax6	Lamp5 Egln3_1	1	2	up	Cacna1a
64_95.1224	Lamp5 Pax6	Lamp5 Egln3_1	1	2	up	Fgf12
64_95.1225	Lamp5 Pax6	Lamp5 Egln3_1	1	2	up	Akap6
64_95.1226	Lamp5 Pax6	Lamp5 Egln3_1	1	2	up	Gabbr2
64_95.1227	Lamp5 Pax6	Lamp5 Egln3_1	1	2	up	Asic2
64_95.1228	Lamp5 Pax6	Lamp5 Egln3_1	1	2	up	Ntm
64_95.1229	Lamp5 Pax6	Lamp5 Egln3_1	1	2	up	Atxn1
64_95.1230	Lamp5 Pax6	Lamp5 Egln3_1	1	2	up	Otud7a
64_95.1231	Lamp5 Pax6	Lamp5 Egln3_1	1	2	up	Sv2b
64_95.1232	Lamp5 Pax6	Lamp5 Egln3_1	1	2	up	Syn2
64_95.1233	Lamp5 Pax6	Lamp5 Egln3_1	1	2	up	Grin2a
64_95.1234	Lamp5 Pax6	Lamp5 Egln3_1	1	2	up	Tanc2
64_95.1235	Lamp5 Pax6	Lamp5 Egln3_1	1	2	up	Tenm2
64_95.1236	Lamp5 Pax6	Lamp5 Egln3_1	1	2	up	Ppm1e
64_95.1237	Lamp5 Pax6	Lamp5 Egln3_1	1	2	up	Pde10a
64_95.1238	Lamp5 Pax6	Lamp5 Egln3_1	1	2	up	Gabrb1
64_95.1240	Lamp5 Pax6	Lamp5 Egln3_1	1	2	up	Cntn4
64_95.1241	Lamp5 Pax6	Lamp5 Egln3_1	1	2	up	Fstl4
64_95.1242	Lamp5 Pax6	Lamp5 Egln3_1	1	2	up	Prickle2
64_95.1243	Lamp5 Pax6	Lamp5 Egln3_1	1	2	up	Dpp6
64_95.1244	Lamp5 Pax6	Lamp5 Egln3_1	1	2	up	Car10
64_95.1245	Lamp5 Pax6	Lamp5 Egln3_1	1	2	up	Rgs7bp
64_95.1247	Lamp5 Pax6	Lamp5 Egln3_1	1	2	up	Ankrd33b
64_95.1248	Lamp5 Pax6	Lamp5 Egln3_1	1	2	up	Rora
64_95.1249	Lamp5 Pax6	Lamp5 Egln3_1	1	2	up	Camk2a
64_95.1250	Lamp5 Pax6	Lamp5 Egln3_1	1	2	up	Rbfox2
64_95.1251	Lamp5 Pax6	Lamp5 Egln3_1	1	2	up	Sox5
64_95.1252	Lamp5 Pax6	Lamp5 Egln3_1	1	2	up	Atp1a3
64_95.1253	Lamp5 Pax6	Lamp5 Egln3_1	1	2	up	Dnajc6
64_95.1255	Lamp5 Pax6	Lamp5 Egln3_1	1	2	up	Srgap3
64_95.1256	Lamp5 Pax6	Lamp5 Egln3_1	1	2	up	Pbx1
64_95.1257	Lamp5 Pax6	Lamp5 Egln3_1	1	2	up	Magi1
64_95.1259	Lamp5 Pax6	Lamp5 Egln3_1	1	2	up	Fam189a1
64_95.1260	Lamp5 Pax6	Lamp5 Egln3_1	1	2	up	Pcdh15
64_95.1261	Lamp5 Pax6	Lamp5 Egln3_1	1	2	up	Fmn2
64_95.1262	Lamp5 Pax6	Lamp5 Egln3_1	1	2	up	Galntl6
64_95.1263	Lamp5 Pax6	Lamp5 Egln3_1	1	2	up	Cap2
64_95.1265	Lamp5 Pax6	Lamp5 Egln3_1	1	2	up	Cntn3
64_95.1266	Lamp5 Pax6	Lamp5 Egln3_1	1	2	up	Ctnna3
64_95.1267	Lamp5 Pax6	Lamp5 Egln3_1	1	2	up	Slc17a7
64_95.1268	Lamp5 Pax6	Lamp5 Egln3_1	1	2	up	Nos1ap
64_95.1269	Lamp5 Pax6	Lamp5 Egln3_1	1	2	up	Nmnat2
64_95.1270	Lamp5 Pax6	Lamp5 Egln3_1	1	2	up	Ptprk
64_95.1271	Lamp5 Pax6	Lamp5 Egln3_1	1	2	up	Epha6
64_95.1272	Lamp5 Pax6	Lamp5 Egln3_1	1	2	up	Got1
64_95.1278	Lamp5 Pax6	Lamp5 Egln3_1	1	2	up	Kif5c
64_95.1279	Lamp5 Pax6	Lamp5 Egln3_1	1	2	up	Scg5
64_95.1280	Lamp5 Pax6	Lamp5 Egln3_1	1	2	up	Pam
64_95.1281	Lamp5 Pax6	Lamp5 Egln3_1	1	2	up	Clvs1
64_95.1283	Lamp5 Pax6	Lamp5 Egln3_1	1	2	up	Arnt2
64_95.1284	Lamp5 Pax6	Lamp5 Egln3_1	1	2	up	Prss35
64_95.1286	Lamp5 Pax6	Lamp5 Egln3_1	1	2	up	Mpped1
64_95.1287	Lamp5 Pax6	Lamp5 Egln3_1	1	2	up	Rundc3b
64_95.1288	Lamp5 Pax6	Lamp5 Egln3_1	1	2	up	Clec18a
64_95.1290	Lamp5 Pax6	Lamp5 Egln3_1	1	2	up	Ccdc80
64_95.1291	Lamp5 Pax6	Lamp5 Egln3_1	1	2	up	Sorl1
64_95.1292	Lamp5 Pax6	Lamp5 Egln3_1	1	2	up	Grm3
64_95.1293	Lamp5 Pax6	Lamp5 Egln3_1	1	2	up	Gcnt4
64_95.1295	Lamp5 Pax6	Lamp5 Egln3_1	1	2	up	Slc1a2
64_95.1297	Lamp5 Pax6	Lamp5 Egln3_1	1	2	up	Pgm2l1
64_95.1298	Lamp5 Pax6	Lamp5 Egln3_1	1	2	up	Snca
64_95.1299	Lamp5 Pax6	Lamp5 Egln3_1	1	2	up	Thy1
64_95.1302	Lamp5 Pax6	Lamp5 Egln3_1	1	2	up	Kcnmb4
64_95.1303	Lamp5 Pax6	Lamp5 Egln3_1	1	2	up	Tmem191c
64_95.1304	Lamp5 Pax6	Lamp5 Egln3_1	1	2	up	4930590L20Rik
64_95.1305	Lamp5 Pax6	Lamp5 Egln3_1	1	2	up	4930447C04Rik
64_95.1307	Lamp5 Pax6	Lamp5 Egln3_1	1	2	up	Nup93
64_95.1308	Lamp5 Pax6	Lamp5 Egln3_1	1	2	up	Mtcl1
64_95.1310	Lamp5 Pax6	Lamp5 Egln3_1	1	2	up	Ndrg4
64_95.1312	Lamp5 Pax6	Lamp5 Egln3_1	1	2	up	Htr1f
64_95.1316	Lamp5 Pax6	Lamp5 Egln3_1	1	2	up	Plekha6
64_95.1320	Lamp5 Pax6	Lamp5 Egln3_1	1	2	up	Vstm2l
64_95.1326	Lamp5 Pax6	Lamp5 Egln3_1	1	2	up	Pparg
64_95.1328	Lamp5 Pax6	Lamp5 Egln3_1	1	2	up	Ighm
64_95.1330	Lamp5 Pax6	Lamp5 Egln3_1	1	2	up	Kif5a
64_95.1332	Lamp5 Pax6	Lamp5 Egln3_1	1	2	up	Anp32a
64_95.1333	Lamp5 Pax6	Lamp5 Egln3_1	1	2	up	Cyp46a1
64_95.1337	Lamp5 Pax6	Lamp5 Egln3_1	1	2	up	Fezf2
64_95.1338	Lamp5 Pax6	Lamp5 Egln3_1	1	2	up	Scn3b
64_95.1339	Lamp5 Pax6	Lamp5 Egln3_1	1	2	up	Omg
64_95.1343	Lamp5 Pax6	Lamp5 Egln3_1	1	2	up	Oprm1
64_95.1344	Lamp5 Pax6	Lamp5 Egln3_1	1	2	up	Enah
64_95.1345	Lamp5 Pax6	Lamp5 Egln3_1	1	2	up	Spock2
64_95.1346	Lamp5 Pax6	Lamp5 Egln3_1	1	2	up	Sort1
64_95.1351	Lamp5 Pax6	Lamp5 Egln3_1	1	2	up	Prrt3
64_95.1352	Lamp5 Pax6	Lamp5 Egln3_1	1	2	up	B3glct
64_95.1356	Lamp5 Pax6	Lamp5 Egln3_1	1	2	up	Radil
64_95.1357	Lamp5 Pax6	Lamp5 Egln3_1	1	2	up	Slc26a4
64_95.1360	Lamp5 Pax6	Lamp5 Egln3_1	1	2	up	Pappa2
64_95.1361	Lamp5 Pax6	Lamp5 Egln3_1	1	2	up	Plekha2
64_95.1363	Lamp5 Pax6	Lamp5 Egln3_1	1	2	up	Prrg1
64_95.1365	Lamp5 Pax6	Lamp5 Egln3_1	1	2	up	Impdh1
64_95.1367	Lamp5 Pax6	Lamp5 Egln3_1	1	2	up	Chic1
64_95.1368	Lamp5 Pax6	Lamp5 Egln3_1	1	2	up	Plcxd3
64_95.1369	Lamp5 Pax6	Lamp5 Egln3_1	1	2	up	Cplx2
64_95.1371	Lamp5 Pax6	Lamp5 Egln3_1	1	2	up	Hrh3
64_95.1372	Lamp5 Pax6	Lamp5 Egln3_1	1	2	up	Ctxn1
64_95.1376	Lamp5 Pax6	Lamp5 Egln3_1	1	2	up	Lgalsl
64_95.1379	Lamp5 Pax6	Lamp5 Egln3_1	1	2	up	Gpr45
64_95.1384	Lamp5 Pax6	Lamp5 Egln3_1	1	2	up	Galnt16
64_95.1385	Lamp5 Pax6	Lamp5 Egln3_1	1	2	up	C030047K22Rik
64_95.1386	Lamp5 Pax6	Lamp5 Egln3_1	1	2	up	Smarca2
64_95.1388	Lamp5 Pax6	Lamp5 Egln3_1	1	2	up	Nars
64_95.1401	Lamp5 Pax6	Lamp5 Egln3_1	1	2	up	Smad3
64_95.1403	Lamp5 Pax6	Lamp5 Egln3_1	1	2	up	Ramp1
64_95.1405	Lamp5 Pax6	Lamp5 Egln3_1	1	2	up	Fndc9
64_95.1406	Lamp5 Pax6	Lamp5 Egln3_1	1	2	up	Trp53i11
64_95.1416	Lamp5 Pax6	Lamp5 Egln3_1	1	2	up	Tbc1d2
64_95.1419	Lamp5 Pax6	Lamp5 Egln3_1	1	2	up	Cdkl4
64_95.1420	Lamp5 Pax6	Lamp5 Egln3_1	1	2	up	Cntnap5c
64_95.1421	Lamp5 Pax6	Lamp5 Egln3_1	1	2	up	Etv1
64_95.1423	Lamp5 Pax6	Lamp5 Egln3_1	1	2	up	Chrna7
64_95.1424	Lamp5 Pax6	Lamp5 Egln3_1	1	2	up	Racgap1
64_95.1427	Lamp5 Pax6	Lamp5 Egln3_1	1	2	up	Fndc3b
64_95.1429	Lamp5 Pax6	Lamp5 Egln3_1	1	2	up	Cep83
64_95.1431	Lamp5 Pax6	Lamp5 Egln3_1	1	2	up	Nrep
64_95.1433	Lamp5 Pax6	Lamp5 Egln3_1	1	2	up	Sh3bgrl2
64_95.1437	Lamp5 Pax6	Lamp5 Egln3_1	1	2	up	Hrh1
64_95.1444	Lamp5 Pax6	Lamp5 Egln3_1	1	2	up	Ehbp1
64_95.1446	Lamp5 Pax6	Lamp5 Egln3_1	1	2	up	Cdkn1a
64_95.1452	Lamp5 Pax6	Lamp5 Egln3_1	1	2	up	Dusp26
64_95.1454	Lamp5 Pax6	Lamp5 Egln3_1	1	2	up	Fstl5
64_95.1463	Lamp5 Pax6	Lamp5 Egln3_1	1	2	up	Sec14l2
64_95.1465	Lamp5 Pax6	Lamp5 Egln3_1	1	2	up	Mn1
64_95.1466	Lamp5 Pax6	Lamp5 Egln3_1	1	2	up	Trhde
64_95.1476	Lamp5 Pax6	Lamp5 Egln3_1	1	2	up	Thrsp
64_95.1478	Lamp5 Pax6	Lamp5 Egln3_1	1	2	up	Ptprm
64_95.1479	Lamp5 Pax6	Lamp5 Egln3_1	1	2	up	Pced1b
64_95.1480	Lamp5 Pax6	Lamp5 Egln3_1	1	2	up	Vat1l
64_95.1481	Lamp5 Pax6	Lamp5 Egln3_1	1	2	up	Mei4
64_95.1484	Lamp5 Pax6	Lamp5 Egln3_1	1	2	up	Pde1b
64_95.1486	Lamp5 Pax6	Lamp5 Egln3_1	1	2	up	Cpne6
64_95.1495	Lamp5 Pax6	Lamp5 Egln3_1	1	2	up	Dennd2a
64_95.1498	Lamp5 Pax6	Lamp5 Egln3_1	1	2	up	Socs5
64_95.1503	Lamp5 Pax6	Lamp5 Egln3_1	1	2	up	Igfbp7
64_95.1504	Lamp5 Pax6	Lamp5 Egln3_1	1	2	up	Bex1
64_95.1512	Lamp5 Pax6	Lamp5 Egln3_1	1	2	up	A230077H06Rik
64_95.1514	Lamp5 Pax6	Lamp5 Egln3_1	1	2	up	Sulf1
64_95.1515	Lamp5 Pax6	Lamp5 Egln3_1	1	2	up	Cpne4
64_95.1516	Lamp5 Pax6	Lamp5 Egln3_1	1	2	up	Fam102b
64_95.1520	Lamp5 Pax6	Lamp5 Egln3_1	1	2	up	Rbm24
64_95.1521	Lamp5 Pax6	Lamp5 Egln3_1	1	2	up	Cntn6
64_95.1523	Lamp5 Pax6	Lamp5 Egln3_1	1	2	up	Ankrd35
64_95.1527	Lamp5 Pax6	Lamp5 Egln3_1	1	2	up	A730017C20Rik
64_95.1530	Lamp5 Pax6	Lamp5 Egln3_1	1	2	up	Serpinb8
64_95.1531	Lamp5 Pax6	Lamp5 Egln3_1	1	2	up	Arhgap42
64_95.1534	Lamp5 Pax6	Lamp5 Egln3_1	1	2	up	Dsel
64_95.1540	Lamp5 Pax6	Lamp5 Egln3_1	1	2	up	Lrch1
64_95.1541	Lamp5 Pax6	Lamp5 Egln3_1	1	2	up	Ankrd29
64_95.1547	Lamp5 Pax6	Lamp5 Egln3_1	1	2	up	Efhd2
64_95.1548	Lamp5 Pax6	Lamp5 Egln3_1	1	2	up	Cep112
64_95.1549	Lamp5 Pax6	Lamp5 Egln3_1	1	2	up	Dach1
64_95.1550	Lamp5 Pax6	Lamp5 Egln3_1	1	2	up	Mettl24
64_95.1551	Lamp5 Pax6	Lamp5 Egln3_1	1	2	up	Ahr
64_95.1556	Lamp5 Pax6	Lamp5 Egln3_1	1	2	up	Chd3os
64_95.1559	Lamp5 Pax6	Lamp5 Egln3_1	1	2	up	Flrt3
64_95.1564	Lamp5 Pax6	Lamp5 Egln3_1	1	2	up	Kcnk3
64_95.1568	Lamp5 Pax6	Lamp5 Egln3_1	1	2	up	Igsf21
64_95.1569	Lamp5 Pax6	Lamp5 Egln3_1	1	2	up	Wisp1
64_95.1574	Lamp5 Pax6	Lamp5 Egln3_1	1	2	up	Pik3r1
64_95.1575	Lamp5 Pax6	Lamp5 Egln3_1	1	2	up	Cflar
64_95.1576	Lamp5 Pax6	Lamp5 Egln3_1	1	2	up	Frmpd3
64_95.1577	Lamp5 Pax6	Lamp5 Egln3_1	1	2	up	Ifitm10
64_95.1586	Lamp5 Pax6	Lamp5 Egln3_1	1	2	up	Manba
64_95.1588	Lamp5 Pax6	Lamp5 Egln3_1	1	2	up	Pdlim1
64_95.1590	Lamp5 Pax6	Lamp5 Egln3_1	1	2	up	Tek
64_95.1595	Lamp5 Pax6	Lamp5 Egln3_1	1	2	up	Rgmb
64_95.1604	Lamp5 Pax6	Lamp5 Egln3_1	1	2	up	Ece1
64_95.1605	Lamp5 Pax6	Lamp5 Egln3_1	1	2	up	Nrip3
64_95.1606	Lamp5 Pax6	Lamp5 Egln3_1	1	2	up	Enho
64_95.1607	Lamp5 Pax6	Lamp5 Egln3_1	1	2	up	Syt17
64_95.1608	Lamp5 Pax6	Lamp5 Egln3_1	1	2	up	Abca8b
64_95.1614	Lamp5 Pax6	Lamp5 Egln3_1	1	2	up	Heg1
64_95.1618	Lamp5 Pax6	Lamp5 Egln3_1	1	2	up	Kcnip2
64_95.1621	Lamp5 Pax6	Lamp5 Egln3_1	1	2	up	Gap43
64_95.1629	Lamp5 Pax6	Lamp5 Egln3_1	1	2	up	Neu2
64_95.1633	Lamp5 Pax6	Lamp5 Egln3_1	1	2	up	Pantr1
64_95.1637	Lamp5 Pax6	Lamp5 Egln3_1	1	2	up	Tmsb10
64_95.1642	Lamp5 Pax6	Lamp5 Egln3_1	1	2	up	Hcn2
64_95.1643	Lamp5 Pax6	Lamp5 Egln3_1	1	2	up	Nrsn1
64_95.1644	Lamp5 Pax6	Lamp5 Egln3_1	1	2	up	Tshz3
64_95.1646	Lamp5 Pax6	Lamp5 Egln3_1	1	2	up	Sec14l1
64_95.1648	Lamp5 Pax6	Lamp5 Egln3_1	1	2	up	Pdzd2
64_95.1651	Lamp5 Pax6	Lamp5 Egln3_1	1	2	up	Nptxr
64_95.1652	Lamp5 Pax6	Lamp5 Egln3_1	1	2	up	Vwa5b2
64_95.1660	Lamp5 Pax6	Lamp5 Egln3_1	1	2	up	Abcc8
64_95.1661	Lamp5 Pax6	Lamp5 Egln3_1	1	2	up	Rbms1
64_95.1662	Lamp5 Pax6	Lamp5 Egln3_1	1	2	up	St5
64_95.1663	Lamp5 Pax6	Lamp5 Egln3_1	1	2	up	Resp18
64_95.1673	Lamp5 Pax6	Lamp5 Egln3_1	1	2	up	Zfp827
64_95.1675	Lamp5 Pax6	Lamp5 Egln3_1	1	2	up	Arhgap22
64_95.1678	Lamp5 Pax6	Lamp5 Egln3_1	1	2	up	Dcbld1
64_95.1683	Lamp5 Pax6	Lamp5 Egln3_1	1	2	up	Klhl32
64_95.1686	Lamp5 Pax6	Lamp5 Egln3_1	1	2	up	4930452B06Rik
64_95.1688	Lamp5 Pax6	Lamp5 Egln3_1	1	2	up	Glce
64_95.1689	Lamp5 Pax6	Lamp5 Egln3_1	1	2	up	Slc16a11
64_95.1690	Lamp5 Pax6	Lamp5 Egln3_1	1	2	up	Galnt7
64_95.1693	Lamp5 Pax6	Lamp5 Egln3_1	1	2	up	Cxxc5
64_95.1695	Lamp5 Pax6	Lamp5 Egln3_1	1	2	up	Nkain3
64_95.1698	Lamp5 Pax6	Lamp5 Egln3_1	1	2	up	Utrn
64_95.1700	Lamp5 Pax6	Lamp5 Egln3_1	1	2	up	Tnfrsf19
64_95.1701	Lamp5 Pax6	Lamp5 Egln3_1	1	2	up	Smarcd3
64_95.1702	Lamp5 Pax6	Lamp5 Egln3_1	1	2	up	Tiam1
64_95.1706	Lamp5 Pax6	Lamp5 Egln3_1	1	2	up	Tead1
64_95.1709	Lamp5 Pax6	Lamp5 Egln3_1	1	2	up	Gab2
64_95.1716	Lamp5 Pax6	Lamp5 Egln3_1	1	2	up	Hdac7
64_95.1723	Lamp5 Pax6	Lamp5 Egln3_1	1	2	up	March4
64_95.1731	Lamp5 Pax6	Lamp5 Egln3_1	1	2	up	Ripk2
64_95.1735	Lamp5 Pax6	Lamp5 Egln3_1	1	2	up	Sfxn5
64_95.1740	Lamp5 Pax6	Lamp5 Egln3_1	1	2	up	Tbc1d8
64_95.1746	Lamp5 Pax6	Lamp5 Egln3_1	1	2	up	Dcx
64_95.1755	Lamp5 Pax6	Lamp5 Egln3_1	1	2	up	Pcsk1
64_95.1761	Lamp5 Pax6	Lamp5 Egln3_1	1	2	up	Kcna4
64_95.1766	Lamp5 Pax6	Lamp5 Egln3_1	1	2	up	Ppp1r14c
64_95.1767	Lamp5 Pax6	Lamp5 Egln3_1	1	2	up	Cmc2
64_95.1769	Lamp5 Pax6	Lamp5 Egln3_1	1	2	up	Fgf9
64_95.1772	Lamp5 Pax6	Lamp5 Egln3_1	1	2	up	Myo1e
64_95.1773	Lamp5 Pax6	Lamp5 Egln3_1	1	2	up	1700019D03Rik
64_95.1774	Lamp5 Pax6	Lamp5 Egln3_1	1	2	up	Slc38a2
64_95.1779	Lamp5 Pax6	Lamp5 Egln3_1	1	2	up	Antxr1
64_95.1783	Lamp5 Pax6	Lamp5 Egln3_1	1	2	up	Cdh8
64_95.1788	Lamp5 Pax6	Lamp5 Egln3_1	1	2	up	Phka2
64_95.1797	Lamp5 Pax6	Lamp5 Egln3_1	1	2	up	Sgk1
64_95.1800	Lamp5 Pax6	Lamp5 Egln3_1	1	2	up	Socs2
64_95.1801	Lamp5 Pax6	Lamp5 Egln3_1	1	2	up	Tspan17
64_95.1806	Lamp5 Pax6	Lamp5 Egln3_1	1	2	up	Kcnk10
64_95.1807	Lamp5 Pax6	Lamp5 Egln3_1	1	2	up	Rarb
64_95.1820	Lamp5 Pax6	Lamp5 Egln3_1	1	2	up	Sema3a
64_95.1822	Lamp5 Pax6	Lamp5 Egln3_1	1	2	up	Nim1k
64_95.1823	Lamp5 Pax6	Lamp5 Egln3_1	1	2	up	Rgs20
64_95.1829	Lamp5 Pax6	Lamp5 Egln3_1	1	2	up	Pla2g4e
64_95.1830	Lamp5 Pax6	Lamp5 Egln3_1	1	2	up	Cyth3
64_95.1833	Lamp5 Pax6	Lamp5 Egln3_1	1	2	up	Tuba1b
64_95.1834	Lamp5 Pax6	Lamp5 Egln3_1	1	2	up	Kif26b
64_95.1835	Lamp5 Pax6	Lamp5 Egln3_1	1	2	up	Pcsk5
64_95.1838	Lamp5 Pax6	Lamp5 Egln3_1	1	2	up	Lurap1l
64_95.1842	Lamp5 Pax6	Lamp5 Egln3_1	1	2	up	Hunk
64_95.1843	Lamp5 Pax6	Lamp5 Egln3_1	1	2	up	Ghr
64_95.1848	Lamp5 Pax6	Lamp5 Egln3_1	1	2	up	Inpp4b
64_95.1853	Lamp5 Pax6	Lamp5 Egln3_1	1	2	up	Tbc1d1
64_95.1857	Lamp5 Pax6	Lamp5 Egln3_1	1	2	up	Usp2
64_95.1866	Lamp5 Pax6	Lamp5 Egln3_1	1	2	up	Dbp
64_95.1875	Lamp5 Pax6	Lamp5 Egln3_1	1	2	up	Spats2l
64_95.1882	Lamp5 Pax6	Lamp5 Egln3_1	1	2	up	Slc27a1
64_95.1884	Lamp5 Pax6	Lamp5 Egln3_1	1	2	up	Tpd52l1
64_95.1890	Lamp5 Pax6	Lamp5 Egln3_1	1	2	up	Sec24d
64_95.1897	Lamp5 Pax6	Lamp5 Egln3_1	1	2	up	Limk1
64_95.1899	Lamp5 Pax6	Lamp5 Egln3_1	1	2	up	Ccdc136
64_95.1900	Lamp5 Pax6	Lamp5 Egln3_1	1	2	up	Homer2
64_95.1904	Lamp5 Pax6	Lamp5 Egln3_1	1	2	up	Gas6
64_95.1907	Lamp5 Pax6	Lamp5 Egln3_1	1	2	up	Rnf180
64_95.1916	Lamp5 Pax6	Lamp5 Egln3_1	1	2	up	Vcl
64_95.1923	Lamp5 Pax6	Lamp5 Egln3_1	1	2	up	Lpp
64_95.1926	Lamp5 Pax6	Lamp5 Egln3_1	1	2	up	Rab8b
64_95.1936	Lamp5 Pax6	Lamp5 Egln3_1	1	2	up	Bhlhe41
64_95.1958	Lamp5 Pax6	Lamp5 Egln3_1	1	2	up	Sptb
64_95.1972	Lamp5 Pax6	Lamp5 Egln3_1	1	2	up	Zmym1
64_95.1982	Lamp5 Pax6	Lamp5 Egln3_1	1	2	up	Stard9
64_95.2014	Lamp5 Pax6	Lamp5 Egln3_1	1	2	up	Fam213a
64_95.2028	Lamp5 Pax6	Lamp5 Egln3_1	1	2	up	Clu
64_95.2042	Lamp5 Pax6	Lamp5 Egln3_1	1	2	up	Nrbp2
64_95.2046	Lamp5 Pax6	Lamp5 Egln3_1	1	2	up	Tex9
64_95.2049	Lamp5 Pax6	Lamp5 Egln3_1	1	2	up	Prr13
64_95.2051	Lamp5 Pax6	Lamp5 Egln3_1	1	2	down	9630013A20Rik
64_95.2052	Lamp5 Pax6	Lamp5 Egln3_1	1	2	down	Cldn11
64_95.2053	Lamp5 Pax6	Lamp5 Egln3_1	1	2	down	Mag
64_95.2054	Lamp5 Pax6	Lamp5 Egln3_1	1	2	down	Sox10
64_95.2055	Lamp5 Pax6	Lamp5 Egln3_1	1	2	down	Cnksr3
64_95.2056	Lamp5 Pax6	Lamp5 Egln3_1	1	2	down	Cldn14
64_95.2057	Lamp5 Pax6	Lamp5 Egln3_1	1	2	down	Fa2h
64_95.2058	Lamp5 Pax6	Lamp5 Egln3_1	1	2	down	Gjc3
64_95.2059	Lamp5 Pax6	Lamp5 Egln3_1	1	2	down	Kif19a
64_95.2060	Lamp5 Pax6	Lamp5 Egln3_1	1	2	down	Bcas1
64_95.2061	Lamp5 Pax6	Lamp5 Egln3_1	1	2	down	Tcf7l2
64_95.2062	Lamp5 Pax6	Lamp5 Egln3_1	1	2	down	Enpp6
64_95.2063	Lamp5 Pax6	Lamp5 Egln3_1	1	2	down	Plxnb3
64_95.2064	Lamp5 Pax6	Lamp5 Egln3_1	1	2	down	St18
64_95.2065	Lamp5 Pax6	Lamp5 Egln3_1	1	2	down	Gpr17
64_95.2066	Lamp5 Pax6	Lamp5 Egln3_1	1	2	down	Myrf
64_95.2067	Lamp5 Pax6	Lamp5 Egln3_1	1	2	down	1700047M11Rik
64_95.2068	Lamp5 Pax6	Lamp5 Egln3_1	1	2	down	Ugt8a
64_95.2069	Lamp5 Pax6	Lamp5 Egln3_1	1	2	down	Bfsp2
64_95.2070	Lamp5 Pax6	Lamp5 Egln3_1	1	2	down	Adamts4
64_95.2071	Lamp5 Pax6	Lamp5 Egln3_1	1	2	down	Olig1
64_95.2072	Lamp5 Pax6	Lamp5 Egln3_1	1	2	down	Gjc2
64_95.2073	Lamp5 Pax6	Lamp5 Egln3_1	1	2	down	Prom1
64_95.2074	Lamp5 Pax6	Lamp5 Egln3_1	1	2	down	Tmem125
64_95.2075	Lamp5 Pax6	Lamp5 Egln3_1	1	2	down	Rnf122
64_95.2076	Lamp5 Pax6	Lamp5 Egln3_1	1	2	down	Prima1
64_95.2077	Lamp5 Pax6	Lamp5 Egln3_1	1	2	down	Atp10b
64_95.2078	Lamp5 Pax6	Lamp5 Egln3_1	1	2	down	Col9a3
64_95.2079	Lamp5 Pax6	Lamp5 Egln3_1	1	2	down	Gramd3
64_95.2080	Lamp5 Pax6	Lamp5 Egln3_1	1	2	down	Tns3
64_95.2081	Lamp5 Pax6	Lamp5 Egln3_1	1	2	down	Ddc
64_95.2082	Lamp5 Pax6	Lamp5 Egln3_1	1	2	down	Sgk2
64_95.2083	Lamp5 Pax6	Lamp5 Egln3_1	1	2	down	Mcam
64_95.2084	Lamp5 Pax6	Lamp5 Egln3_1	1	2	down	Rassf10
64_95.2085	Lamp5 Pax6	Lamp5 Egln3_1	1	2	down	Ldlrap1
64_95.2086	Lamp5 Pax6	Lamp5 Egln3_1	1	2	down	Olig2
64_95.2087	Lamp5 Pax6	Lamp5 Egln3_1	1	2	down	Cmtm5
64_95.2088	Lamp5 Pax6	Lamp5 Egln3_1	1	2	down	Tmem163
64_95.2089	Lamp5 Pax6	Lamp5 Egln3_1	1	2	down	Erbb3
64_95.2090	Lamp5 Pax6	Lamp5 Egln3_1	1	2	down	Padi2
64_95.2091	Lamp5 Pax6	Lamp5 Egln3_1	1	2	down	Cyp27a1
64_95.2092	Lamp5 Pax6	Lamp5 Egln3_1	1	2	down	Kcnj10
64_95.2093	Lamp5 Pax6	Lamp5 Egln3_1	1	2	down	Creb5
64_95.2094	Lamp5 Pax6	Lamp5 Egln3_1	1	2	down	Nipal4
64_95.2095	Lamp5 Pax6	Lamp5 Egln3_1	1	2	down	Pllp
64_95.2096	Lamp5 Pax6	Lamp5 Egln3_1	1	2	down	Scrg1
64_95.2097	Lamp5 Pax6	Lamp5 Egln3_1	1	2	down	Zfp536
64_95.2098	Lamp5 Pax6	Lamp5 Egln3_1	1	2	down	Zfp488
64_95.2099	Lamp5 Pax6	Lamp5 Egln3_1	1	2	down	Tspan15
64_95.2100	Lamp5 Pax6	Lamp5 Egln3_1	1	2	down	Fam107b
64_95.2101	Lamp5 Pax6	Lamp5 Egln3_1	1	2	down	Tmem88b
64_95.2102	Lamp5 Pax6	Lamp5 Egln3_1	1	2	down	Mog
64_95.2103	Lamp5 Pax6	Lamp5 Egln3_1	1	2	down	Plekhg3
64_95.2104	Lamp5 Pax6	Lamp5 Egln3_1	1	2	down	Gpr37l1
64_95.2105	Lamp5 Pax6	Lamp5 Egln3_1	1	2	down	Tnni1
64_95.2106	Lamp5 Pax6	Lamp5 Egln3_1	1	2	down	Kank1
64_95.2107	Lamp5 Pax6	Lamp5 Egln3_1	1	2	down	Plekhg1
64_95.2108	Lamp5 Pax6	Lamp5 Egln3_1	1	2	down	Gab1
64_95.2109	Lamp5 Pax6	Lamp5 Egln3_1	1	2	down	Mob3b
64_95.2110	Lamp5 Pax6	Lamp5 Egln3_1	1	2	down	Dock6
64_95.2111	Lamp5 Pax6	Lamp5 Egln3_1	1	2	down	Itpr2
64_95.2112	Lamp5 Pax6	Lamp5 Egln3_1	1	2	down	Prkcq
64_95.2113	Lamp5 Pax6	Lamp5 Egln3_1	1	2	down	Gpr37
64_95.2114	Lamp5 Pax6	Lamp5 Egln3_1	1	2	down	Carhsp1
64_95.2115	Lamp5 Pax6	Lamp5 Egln3_1	1	2	down	Tcf7l1
64_95.2116	Lamp5 Pax6	Lamp5 Egln3_1	1	2	down	Rinl
64_95.2117	Lamp5 Pax6	Lamp5 Egln3_1	1	2	down	Bcan
64_95.2118	Lamp5 Pax6	Lamp5 Egln3_1	1	2	down	Parvb
64_95.2119	Lamp5 Pax6	Lamp5 Egln3_1	1	2	down	Gltp
64_95.2120	Lamp5 Pax6	Lamp5 Egln3_1	1	2	down	Tspan2
64_95.2121	Lamp5 Pax6	Lamp5 Egln3_1	1	2	down	Dbx2
64_95.2122	Lamp5 Pax6	Lamp5 Egln3_1	1	2	down	Hhip
64_95.2123	Lamp5 Pax6	Lamp5 Egln3_1	1	2	down	Metrn
64_95.2124	Lamp5 Pax6	Lamp5 Egln3_1	1	2	down	Sema6a
64_95.2125	Lamp5 Pax6	Lamp5 Egln3_1	1	2	down	S1pr5
64_95.2126	Lamp5 Pax6	Lamp5 Egln3_1	1	2	down	Cdh20
64_95.2127	Lamp5 Pax6	Lamp5 Egln3_1	1	2	down	Wipf1
64_95.2128	Lamp5 Pax6	Lamp5 Egln3_1	1	2	down	Chst3
64_95.2129	Lamp5 Pax6	Lamp5 Egln3_1	1	2	down	Arhgef10
64_95.2130	Lamp5 Pax6	Lamp5 Egln3_1	1	2	down	Csrp1
64_95.2131	Lamp5 Pax6	Lamp5 Egln3_1	1	2	down	Arpc1b
64_95.2132	Lamp5 Pax6	Lamp5 Egln3_1	1	2	down	Egflam
64_95.2133	Lamp5 Pax6	Lamp5 Egln3_1	1	2	down	Sorbs3
64_95.2134	Lamp5 Pax6	Lamp5 Egln3_1	1	2	down	Trim59
64_95.2135	Lamp5 Pax6	Lamp5 Egln3_1	1	2	down	Syde2
64_95.2136	Lamp5 Pax6	Lamp5 Egln3_1	1	2	down	Pld1
64_95.2138	Lamp5 Pax6	Lamp5 Egln3_1	1	2	down	Tfeb
64_95.2139	Lamp5 Pax6	Lamp5 Egln3_1	1	2	down	Ccnjl
64_95.2140	Lamp5 Pax6	Lamp5 Egln3_1	1	2	down	Frmd4b
64_95.2141	Lamp5 Pax6	Lamp5 Egln3_1	1	2	down	Tspan9
64_95.2142	Lamp5 Pax6	Lamp5 Egln3_1	1	2	down	Meis1
64_95.2143	Lamp5 Pax6	Lamp5 Egln3_1	1	2	down	Clic4
64_95.2144	Lamp5 Pax6	Lamp5 Egln3_1	1	2	down	Chd7
64_95.2145	Lamp5 Pax6	Lamp5 Egln3_1	1	2	down	Pou3f1
64_95.2146	Lamp5 Pax6	Lamp5 Egln3_1	1	2	down	Zfp521
64_95.2147	Lamp5 Pax6	Lamp5 Egln3_1	1	2	down	Daam2
64_95.2148	Lamp5 Pax6	Lamp5 Egln3_1	1	2	down	Unc5b
64_95.2149	Lamp5 Pax6	Lamp5 Egln3_1	1	2	down	Rnd2
64_95.2150	Lamp5 Pax6	Lamp5 Egln3_1	1	2	down	Igsf3
64_95.2151	Lamp5 Pax6	Lamp5 Egln3_1	1	2	down	Cd9
64_95.2152	Lamp5 Pax6	Lamp5 Egln3_1	1	2	down	Marcksl1
64_95.2153	Lamp5 Pax6	Lamp5 Egln3_1	1	2	down	Plod1
64_95.2154	Lamp5 Pax6	Lamp5 Egln3_1	1	2	down	Tmcc3
64_95.2155	Lamp5 Pax6	Lamp5 Egln3_1	1	2	down	Zfp516
64_95.2156	Lamp5 Pax6	Lamp5 Egln3_1	1	2	down	Efnb3
64_95.2158	Lamp5 Pax6	Lamp5 Egln3_1	1	2	down	Cobll1
64_95.2159	Lamp5 Pax6	Lamp5 Egln3_1	1	2	down	Gsn
64_95.2160	Lamp5 Pax6	Lamp5 Egln3_1	1	2	down	Abtb2
64_95.2161	Lamp5 Pax6	Lamp5 Egln3_1	1	2	down	Soga1
64_95.2162	Lamp5 Pax6	Lamp5 Egln3_1	1	2	down	Micall1
64_95.2163	Lamp5 Pax6	Lamp5 Egln3_1	1	2	down	Nfe2l3
64_95.2165	Lamp5 Pax6	Lamp5 Egln3_1	1	2	down	Chn2
64_95.2166	Lamp5 Pax6	Lamp5 Egln3_1	1	2	down	Elovl1
64_95.2167	Lamp5 Pax6	Lamp5 Egln3_1	1	2	down	Cers2
64_95.2168	Lamp5 Pax6	Lamp5 Egln3_1	1	2	down	Spsb1
64_95.2169	Lamp5 Pax6	Lamp5 Egln3_1	1	2	down	Dusp16
64_95.2170	Lamp5 Pax6	Lamp5 Egln3_1	1	2	down	Sytl5
64_95.2171	Lamp5 Pax6	Lamp5 Egln3_1	1	2	down	Cux2
64_95.2172	Lamp5 Pax6	Lamp5 Egln3_1	1	2	down	Wscd1
64_95.2173	Lamp5 Pax6	Lamp5 Egln3_1	1	2	down	Steap2
64_95.2175	Lamp5 Pax6	Lamp5 Egln3_1	1	2	down	Pard3
64_95.2176	Lamp5 Pax6	Lamp5 Egln3_1	1	2	down	Casp3
64_95.2177	Lamp5 Pax6	Lamp5 Egln3_1	1	2	down	Maml2
64_95.2178	Lamp5 Pax6	Lamp5 Egln3_1	1	2	down	4930452G13Rik
64_95.2179	Lamp5 Pax6	Lamp5 Egln3_1	1	2	down	1700042O10Rik
64_95.2180	Lamp5 Pax6	Lamp5 Egln3_1	1	2	down	Nckap5
64_95.2181	Lamp5 Pax6	Lamp5 Egln3_1	1	2	down	4932435O22Rik
64_95.2182	Lamp5 Pax6	Lamp5 Egln3_1	1	2	down	Depdc1b
64_95.2183	Lamp5 Pax6	Lamp5 Egln3_1	1	2	down	Car14
64_95.2184	Lamp5 Pax6	Lamp5 Egln3_1	1	2	down	Il23a
64_95.2185	Lamp5 Pax6	Lamp5 Egln3_1	1	2	down	Cnp
64_95.2186	Lamp5 Pax6	Lamp5 Egln3_1	1	2	down	Nkx6-2
64_95.2187	Lamp5 Pax6	Lamp5 Egln3_1	1	2	down	S100a16
64_95.2188	Lamp5 Pax6	Lamp5 Egln3_1	1	2	down	Srpk3
64_95.2189	Lamp5 Pax6	Lamp5 Egln3_1	1	2	down	Gatm
64_95.2190	Lamp5 Pax6	Lamp5 Egln3_1	1	2	down	5830418P13Rik
64_95.2191	Lamp5 Pax6	Lamp5 Egln3_1	1	2	down	Alox5
64_95.2192	Lamp5 Pax6	Lamp5 Egln3_1	1	2	down	Notch1
64_95.2193	Lamp5 Pax6	Lamp5 Egln3_1	1	2	down	Wnt3
64_95.2196	Lamp5 Pax6	Lamp5 Egln3_1	1	2	down	Gal3st1
64_95.2197	Lamp5 Pax6	Lamp5 Egln3_1	1	2	down	Plekhb1
64_95.2198	Lamp5 Pax6	Lamp5 Egln3_1	1	2	down	Sema5a
64_95.2199	Lamp5 Pax6	Lamp5 Egln3_1	1	2	down	Gamt
64_95.2200	Lamp5 Pax6	Lamp5 Egln3_1	1	2	down	Phldb1
64_95.2201	Lamp5 Pax6	Lamp5 Egln3_1	1	2	down	Anxa4
64_95.2202	Lamp5 Pax6	Lamp5 Egln3_1	1	2	down	Kif26a
64_95.2204	Lamp5 Pax6	Lamp5 Egln3_1	1	2	down	Inppl1
64_95.2205	Lamp5 Pax6	Lamp5 Egln3_1	1	2	down	Pla2g4a
64_95.2208	Lamp5 Pax6	Lamp5 Egln3_1	1	2	down	Chst8
64_95.2209	Lamp5 Pax6	Lamp5 Egln3_1	1	2	down	Tmbim1
64_95.2210	Lamp5 Pax6	Lamp5 Egln3_1	1	2	down	Luzp2
64_95.2211	Lamp5 Pax6	Lamp5 Egln3_1	1	2	down	Ctso
64_95.2212	Lamp5 Pax6	Lamp5 Egln3_1	1	2	down	Sema3d
64_95.2213	Lamp5 Pax6	Lamp5 Egln3_1	1	2	down	Gng5
64_95.2214	Lamp5 Pax6	Lamp5 Egln3_1	1	2	down	Slc22a21
64_95.2215	Lamp5 Pax6	Lamp5 Egln3_1	1	2	down	Lims2
64_95.2216	Lamp5 Pax6	Lamp5 Egln3_1	1	2	down	Arhgap29
64_95.2217	Lamp5 Pax6	Lamp5 Egln3_1	1	2	down	Sox2
64_95.2218	Lamp5 Pax6	Lamp5 Egln3_1	1	2	down	Mpzl1
64_95.2219	Lamp5 Pax6	Lamp5 Egln3_1	1	2	down	Asap3
64_95.2220	Lamp5 Pax6	Lamp5 Egln3_1	1	2	down	Stard13
64_95.2221	Lamp5 Pax6	Lamp5 Egln3_1	1	2	down	Pacs2
64_95.2225	Lamp5 Pax6	Lamp5 Egln3_1	1	2	down	Thsd7a
64_95.2226	Lamp5 Pax6	Lamp5 Egln3_1	1	2	down	Mtus1
64_95.2227	Lamp5 Pax6	Lamp5 Egln3_1	1	2	down	Dock10
64_95.2228	Lamp5 Pax6	Lamp5 Egln3_1	1	2	down	Prkd3
64_95.2229	Lamp5 Pax6	Lamp5 Egln3_1	1	2	down	Spata13
64_95.2231	Lamp5 Pax6	Lamp5 Egln3_1	1	2	down	Tjp2
64_95.2232	Lamp5 Pax6	Lamp5 Egln3_1	1	2	down	Ttyh2
64_95.2233	Lamp5 Pax6	Lamp5 Egln3_1	1	2	down	Kif24
64_95.2234	Lamp5 Pax6	Lamp5 Egln3_1	1	2	down	B430010I23Rik
64_95.2235	Lamp5 Pax6	Lamp5 Egln3_1	1	2	down	Parp4
64_95.2236	Lamp5 Pax6	Lamp5 Egln3_1	1	2	down	Neat1
64_95.2237	Lamp5 Pax6	Lamp5 Egln3_1	1	2	down	Orai1
64_95.2239	Lamp5 Pax6	Lamp5 Egln3_1	1	2	down	Vat1
64_95.2241	Lamp5 Pax6	Lamp5 Egln3_1	1	2	down	Dusp10
64_95.2242	Lamp5 Pax6	Lamp5 Egln3_1	1	2	down	Cpne2
64_95.2243	Lamp5 Pax6	Lamp5 Egln3_1	1	2	down	Ttc39c
64_95.2244	Lamp5 Pax6	Lamp5 Egln3_1	1	2	down	Fam126a
64_95.2245	Lamp5 Pax6	Lamp5 Egln3_1	1	2	down	Tns1
64_95.2246	Lamp5 Pax6	Lamp5 Egln3_1	1	2	down	Gng7
64_95.2247	Lamp5 Pax6	Lamp5 Egln3_1	1	2	down	Ptpro
64_95.2248	Lamp5 Pax6	Lamp5 Egln3_1	1	2	down	Mobp
64_95.2249	Lamp5 Pax6	Lamp5 Egln3_1	1	2	down	Plp1
64_95.2251	Lamp5 Pax6	Lamp5 Egln3_1	1	2	down	Fhl3
64_95.2252	Lamp5 Pax6	Lamp5 Egln3_1	1	2	down	Ptprb
64_95.2253	Lamp5 Pax6	Lamp5 Egln3_1	1	2	down	Lpar3
64_95.2254	Lamp5 Pax6	Lamp5 Egln3_1	1	2	down	Mfsd2a
64_95.2255	Lamp5 Pax6	Lamp5 Egln3_1	1	2	down	Tmem63a
64_95.2256	Lamp5 Pax6	Lamp5 Egln3_1	1	2	down	Bace2
64_95.2257	Lamp5 Pax6	Lamp5 Egln3_1	1	2	down	Erbb4
64_95.2258	Lamp5 Pax6	Lamp5 Egln3_1	1	2	down	Elovl7
64_95.2259	Lamp5 Pax6	Lamp5 Egln3_1	1	2	down	1810041L15Rik
64_95.2260	Lamp5 Pax6	Lamp5 Egln3_1	1	2	down	Dnah10
64_95.2261	Lamp5 Pax6	Lamp5 Egln3_1	1	2	down	Fkbp9
64_95.2262	Lamp5 Pax6	Lamp5 Egln3_1	1	2	down	Fign
64_95.2263	Lamp5 Pax6	Lamp5 Egln3_1	1	2	down	H2-K1
64_95.2265	Lamp5 Pax6	Lamp5 Egln3_1	1	2	down	Usp6nl
64_95.2266	Lamp5 Pax6	Lamp5 Egln3_1	1	2	down	AW011738
64_95.2267	Lamp5 Pax6	Lamp5 Egln3_1	1	2	down	Trim36
64_95.2268	Lamp5 Pax6	Lamp5 Egln3_1	1	2	down	Btbd16
64_95.2269	Lamp5 Pax6	Lamp5 Egln3_1	1	2	down	Tmem141
64_95.2270	Lamp5 Pax6	Lamp5 Egln3_1	1	2	down	Dcbld2
64_95.2271	Lamp5 Pax6	Lamp5 Egln3_1	1	2	down	Dusp15
64_95.2272	Lamp5 Pax6	Lamp5 Egln3_1	1	2	down	Igsf11
64_95.2273	Lamp5 Pax6	Lamp5 Egln3_1	1	2	down	9430041J12Rik
64_95.2278	Lamp5 Pax6	Lamp5 Egln3_1	1	2	down	Npc2
64_95.2279	Lamp5 Pax6	Lamp5 Egln3_1	1	2	down	Parm1
64_95.2280	Lamp5 Pax6	Lamp5 Egln3_1	1	2	down	Cmtm7
64_95.2281	Lamp5 Pax6	Lamp5 Egln3_1	1	2	down	Itgb8
64_95.2282	Lamp5 Pax6	Lamp5 Egln3_1	1	2	down	Klhl5
64_95.2283	Lamp5 Pax6	Lamp5 Egln3_1	1	2	down	Lss
64_95.2284	Lamp5 Pax6	Lamp5 Egln3_1	1	2	down	Zcchc24
64_95.2286	Lamp5 Pax6	Lamp5 Egln3_1	1	2	down	Ddr1
64_95.2287	Lamp5 Pax6	Lamp5 Egln3_1	1	2	down	Pik3r3
64_95.2289	Lamp5 Pax6	Lamp5 Egln3_1	1	2	down	Ninj2
64_95.2291	Lamp5 Pax6	Lamp5 Egln3_1	1	2	down	Kif6
64_95.2292	Lamp5 Pax6	Lamp5 Egln3_1	1	2	down	Sept4
64_95.2293	Lamp5 Pax6	Lamp5 Egln3_1	1	2	down	Phlda3
64_95.2294	Lamp5 Pax6	Lamp5 Egln3_1	1	2	down	Barx2
64_95.2296	Lamp5 Pax6	Lamp5 Egln3_1	1	2	down	Cdr2l
64_95.2298	Lamp5 Pax6	Lamp5 Egln3_1	1	2	down	Il18
64_95.2301	Lamp5 Pax6	Lamp5 Egln3_1	1	2	down	Mapk3
64_95.2302	Lamp5 Pax6	Lamp5 Egln3_1	1	2	down	Hist1h2bc
64_95.2303	Lamp5 Pax6	Lamp5 Egln3_1	1	2	down	Ninj1
64_95.2306	Lamp5 Pax6	Lamp5 Egln3_1	1	2	down	Dact1
64_95.2307	Lamp5 Pax6	Lamp5 Egln3_1	1	2	down	Ror1
64_95.2316	Lamp5 Pax6	Lamp5 Egln3_1	1	2	down	Ifi27
64_95.2319	Lamp5 Pax6	Lamp5 Egln3_1	1	2	down	Rgs3
64_95.2320	Lamp5 Pax6	Lamp5 Egln3_1	1	2	down	D030047H15Rik
64_95.2321	Lamp5 Pax6	Lamp5 Egln3_1	1	2	down	Ston2
64_95.2322	Lamp5 Pax6	Lamp5 Egln3_1	1	2	down	9630002D21Rik
64_95.2323	Lamp5 Pax6	Lamp5 Egln3_1	1	2	down	Svil
64_95.2325	Lamp5 Pax6	Lamp5 Egln3_1	1	2	down	Nek7
64_95.2326	Lamp5 Pax6	Lamp5 Egln3_1	1	2	down	Gfra1
64_95.2327	Lamp5 Pax6	Lamp5 Egln3_1	1	2	down	D16Ertd472e
64_95.2328	Lamp5 Pax6	Lamp5 Egln3_1	1	2	down	Tpst1
64_95.2329	Lamp5 Pax6	Lamp5 Egln3_1	1	2	down	Rgs16
64_95.2330	Lamp5 Pax6	Lamp5 Egln3_1	1	2	down	Litaf
64_96.1	Lamp5 Pax6	Lamp5 Egln3_1	1	2	up	Gabrg3
64_96.2	Lamp5 Pax6	Lamp5 Egln3_1	1	2	up	Ppp2r2b
64_96.3	Lamp5 Pax6	Lamp5 Egln3_1	1	2	up	Nrcam
64_96.4	Lamp5 Pax6	Lamp5 Egln3_1	1	2	up	Gabrb3
64_96.5	Lamp5 Pax6	Lamp5 Egln3_1	1	2	up	Gria1
64_96.6	Lamp5 Pax6	Lamp5 Egln3_1	1	2	up	Sorbs2
64_96.7	Lamp5 Pax6	Lamp5 Egln3_1	1	2	up	Thrb
64_96.8	Lamp5 Pax6	Lamp5 Egln3_1	1	2	up	Ptprn2
64_96.9	Lamp5 Pax6	Lamp5 Egln3_1	1	2	up	Gria3
64_96.10	Lamp5 Pax6	Lamp5 Egln3_1	1	2	up	Satb2
64_96.11	Lamp5 Pax6	Lamp5 Egln3_1	1	2	up	Brinp1
64_96.12	Lamp5 Pax6	Lamp5 Egln3_1	1	2	up	Stxbp5l
64_96.13	Lamp5 Pax6	Lamp5 Egln3_1	1	2	up	Gabbr2
64_96.14	Lamp5 Pax6	Lamp5 Egln3_1	1	2	up	Cacna2d3
64_96.15	Lamp5 Pax6	Lamp5 Egln3_1	1	2	up	Dscam
64_96.16	Lamp5 Pax6	Lamp5 Egln3_1	1	2	up	Tnr
64_96.17	Lamp5 Pax6	Lamp5 Egln3_1	1	2	up	Ano3
64_96.18	Lamp5 Pax6	Lamp5 Egln3_1	1	2	up	Unc80
64_96.19	Lamp5 Pax6	Lamp5 Egln3_1	1	2	up	Ppm1e
64_96.20	Lamp5 Pax6	Lamp5 Egln3_1	1	2	up	Sv2b
64_96.21	Lamp5 Pax6	Lamp5 Egln3_1	1	2	up	Klhl29
64_96.22	Lamp5 Pax6	Lamp5 Egln3_1	1	2	up	Hcn1
64_96.23	Lamp5 Pax6	Lamp5 Egln3_1	1	2	up	Pde1a
64_96.24	Lamp5 Pax6	Lamp5 Egln3_1	1	2	up	Nol4
64_96.25	Lamp5 Pax6	Lamp5 Egln3_1	1	2	up	Dab1
64_96.26	Lamp5 Pax6	Lamp5 Egln3_1	1	2	up	Slc2a13
64_96.27	Lamp5 Pax6	Lamp5 Egln3_1	1	2	up	A830018L16Rik
64_96.28	Lamp5 Pax6	Lamp5 Egln3_1	1	2	up	Neurod6
64_96.29	Lamp5 Pax6	Lamp5 Egln3_1	1	2	up	Mmp16
64_96.30	Lamp5 Pax6	Lamp5 Egln3_1	1	2	up	Slc4a10
64_96.31	Lamp5 Pax6	Lamp5 Egln3_1	1	2	up	Trim9
64_96.32	Lamp5 Pax6	Lamp5 Egln3_1	1	2	up	Hecw1
64_96.33	Lamp5 Pax6	Lamp5 Egln3_1	1	2	up	Fat3
64_96.34	Lamp5 Pax6	Lamp5 Egln3_1	1	2	up	Sox5
64_96.35	Lamp5 Pax6	Lamp5 Egln3_1	1	2	up	Kcnt2
64_96.36	Lamp5 Pax6	Lamp5 Egln3_1	1	2	up	Chrm3
64_96.37	Lamp5 Pax6	Lamp5 Egln3_1	1	2	up	Atp1a3
64_96.38	Lamp5 Pax6	Lamp5 Egln3_1	1	2	up	Epha5
64_96.39	Lamp5 Pax6	Lamp5 Egln3_1	1	2	up	Cit
64_96.40	Lamp5 Pax6	Lamp5 Egln3_1	1	2	up	Tox
64_96.41	Lamp5 Pax6	Lamp5 Egln3_1	1	2	up	Itpr1
64_96.42	Lamp5 Pax6	Lamp5 Egln3_1	1	2	up	Unc79
64_96.43	Lamp5 Pax6	Lamp5 Egln3_1	1	2	up	Nell2
64_96.44	Lamp5 Pax6	Lamp5 Egln3_1	1	2	up	Kcnb2
64_96.45	Lamp5 Pax6	Lamp5 Egln3_1	1	2	up	Zfp385b
64_96.46	Lamp5 Pax6	Lamp5 Egln3_1	1	2	up	Shank1
64_96.47	Lamp5 Pax6	Lamp5 Egln3_1	1	2	up	Rgs7
64_96.48	Lamp5 Pax6	Lamp5 Egln3_1	1	2	up	Cnksr2
64_96.49	Lamp5 Pax6	Lamp5 Egln3_1	1	2	up	Me3
64_96.50	Lamp5 Pax6	Lamp5 Egln3_1	1	2	up	Atrnl1
64_96.51	Lamp5 Pax6	Lamp5 Egln3_1	1	2	up	Dlc1
64_96.52	Lamp5 Pax6	Lamp5 Egln3_1	1	2	up	D430041D05Rik
64_96.53	Lamp5 Pax6	Lamp5 Egln3_1	1	2	up	Kcnj3
64_96.54	Lamp5 Pax6	Lamp5 Egln3_1	1	2	up	Kcnc2
64_96.55	Lamp5 Pax6	Lamp5 Egln3_1	1	2	up	Ldb2
64_96.56	Lamp5 Pax6	Lamp5 Egln3_1	1	2	up	Sipa1l1
64_96.57	Lamp5 Pax6	Lamp5 Egln3_1	1	2	up	Cacna1d
64_96.58	Lamp5 Pax6	Lamp5 Egln3_1	1	2	up	Ntrk3
64_96.59	Lamp5 Pax6	Lamp5 Egln3_1	1	2	up	Plxna4
64_96.60	Lamp5 Pax6	Lamp5 Egln3_1	1	2	up	Baiap2
64_96.61	Lamp5 Pax6	Lamp5 Egln3_1	1	2	up	Cacna1e
64_96.62	Lamp5 Pax6	Lamp5 Egln3_1	1	2	up	Adcy2
64_96.63	Lamp5 Pax6	Lamp5 Egln3_1	1	2	up	Scube1
64_96.64	Lamp5 Pax6	Lamp5 Egln3_1	1	2	up	Cap2
64_96.65	Lamp5 Pax6	Lamp5 Egln3_1	1	2	up	Grip1
64_96.66	Lamp5 Pax6	Lamp5 Egln3_1	1	2	up	Rspo2
64_96.67	Lamp5 Pax6	Lamp5 Egln3_1	1	2	up	Dok6
64_96.68	Lamp5 Pax6	Lamp5 Egln3_1	1	2	up	Dkk3
64_96.69	Lamp5 Pax6	Lamp5 Egln3_1	1	2	up	Fam189a1
64_96.70	Lamp5 Pax6	Lamp5 Egln3_1	1	2	up	C230004F18Rik
64_96.71	Lamp5 Pax6	Lamp5 Egln3_1	1	2	up	Il1rapl2
64_96.72	Lamp5 Pax6	Lamp5 Egln3_1	1	2	up	Ankrd33b
64_96.73	Lamp5 Pax6	Lamp5 Egln3_1	1	2	up	Tenm1
64_96.74	Lamp5 Pax6	Lamp5 Egln3_1	1	2	up	Rap1gap2
64_96.75	Lamp5 Pax6	Lamp5 Egln3_1	1	2	up	Abr
64_96.76	Lamp5 Pax6	Lamp5 Egln3_1	1	2	up	Fam135b
64_96.77	Lamp5 Pax6	Lamp5 Egln3_1	1	2	up	Rimbp2
64_96.78	Lamp5 Pax6	Lamp5 Egln3_1	1	2	up	Sgcd
64_96.79	Lamp5 Pax6	Lamp5 Egln3_1	1	2	up	Bcl11a
64_96.80	Lamp5 Pax6	Lamp5 Egln3_1	1	2	up	Zcchc18
64_96.81	Lamp5 Pax6	Lamp5 Egln3_1	1	2	up	Slc35f1
64_96.82	Lamp5 Pax6	Lamp5 Egln3_1	1	2	up	Apba2
64_96.83	Lamp5 Pax6	Lamp5 Egln3_1	1	2	up	Gabrb2
64_96.84	Lamp5 Pax6	Lamp5 Egln3_1	1	2	up	Slit2
64_96.85	Lamp5 Pax6	Lamp5 Egln3_1	1	2	up	Fstl4
64_96.86	Lamp5 Pax6	Lamp5 Egln3_1	1	2	up	Slit3
64_96.87	Lamp5 Pax6	Lamp5 Egln3_1	1	2	up	Iqgap2
64_96.88	Lamp5 Pax6	Lamp5 Egln3_1	1	2	up	B230209E15Rik
64_96.89	Lamp5 Pax6	Lamp5 Egln3_1	1	2	up	Nrp1
64_96.90	Lamp5 Pax6	Lamp5 Egln3_1	1	2	up	Cdh9
64_96.91	Lamp5 Pax6	Lamp5 Egln3_1	1	2	up	Rasl10a
64_96.92	Lamp5 Pax6	Lamp5 Egln3_1	1	2	up	Ablim1
64_96.93	Lamp5 Pax6	Lamp5 Egln3_1	1	2	up	Nebl
64_96.94	Lamp5 Pax6	Lamp5 Egln3_1	1	2	up	Lingo1
64_96.95	Lamp5 Pax6	Lamp5 Egln3_1	1	2	up	Gabrg2
64_96.96	Lamp5 Pax6	Lamp5 Egln3_1	1	2	up	Fnbp1l
64_96.97	Lamp5 Pax6	Lamp5 Egln3_1	1	2	up	Cacna1c
64_96.98	Lamp5 Pax6	Lamp5 Egln3_1	1	2	up	Mpped1
64_96.99	Lamp5 Pax6	Lamp5 Egln3_1	1	2	up	Elavl4
64_96.100	Lamp5 Pax6	Lamp5 Egln3_1	1	2	up	Nell1
64_96.101	Lamp5 Pax6	Lamp5 Egln3_1	1	2	up	Fam19a1
64_96.102	Lamp5 Pax6	Lamp5 Egln3_1	1	2	up	Kcnh1
64_96.103	Lamp5 Pax6	Lamp5 Egln3_1	1	2	up	Kcnip3
64_96.104	Lamp5 Pax6	Lamp5 Egln3_1	1	2	up	St6galnac5
64_96.105	Lamp5 Pax6	Lamp5 Egln3_1	1	2	up	2900055J20Rik
64_96.106	Lamp5 Pax6	Lamp5 Egln3_1	1	2	up	Msra
64_96.107	Lamp5 Pax6	Lamp5 Egln3_1	1	2	up	Prkag2
64_96.108	Lamp5 Pax6	Lamp5 Egln3_1	1	2	up	Khdrbs2
64_96.109	Lamp5 Pax6	Lamp5 Egln3_1	1	2	up	Caln1
64_96.110	Lamp5 Pax6	Lamp5 Egln3_1	1	2	up	Gabra1
64_96.111	Lamp5 Pax6	Lamp5 Egln3_1	1	2	up	Lhfp
64_96.112	Lamp5 Pax6	Lamp5 Egln3_1	1	2	up	Cdh12
64_96.113	Lamp5 Pax6	Lamp5 Egln3_1	1	2	up	Trio
64_96.114	Lamp5 Pax6	Lamp5 Egln3_1	1	2	up	Nyap2
64_96.115	Lamp5 Pax6	Lamp5 Egln3_1	1	2	up	Sphkap
64_96.117	Lamp5 Pax6	Lamp5 Egln3_1	1	2	up	Cacna1b
64_96.118	Lamp5 Pax6	Lamp5 Egln3_1	1	2	up	Camk2b
64_96.120	Lamp5 Pax6	Lamp5 Egln3_1	1	2	up	Stmn2
64_96.121	Lamp5 Pax6	Lamp5 Egln3_1	1	2	up	Rasgrf1
64_96.122	Lamp5 Pax6	Lamp5 Egln3_1	1	2	up	Fam19a2
64_96.123	Lamp5 Pax6	Lamp5 Egln3_1	1	2	up	Astn1
64_96.124	Lamp5 Pax6	Lamp5 Egln3_1	1	2	up	Kcnd3
64_96.125	Lamp5 Pax6	Lamp5 Egln3_1	1	2	up	Igsf9b
64_96.126	Lamp5 Pax6	Lamp5 Egln3_1	1	2	up	Man1a
64_96.128	Lamp5 Pax6	Lamp5 Egln3_1	1	2	up	Grik3
64_96.129	Lamp5 Pax6	Lamp5 Egln3_1	1	2	up	Nwd2
64_96.130	Lamp5 Pax6	Lamp5 Egln3_1	1	2	up	Ndst3
64_96.131	Lamp5 Pax6	Lamp5 Egln3_1	1	2	up	Fhod3
64_96.132	Lamp5 Pax6	Lamp5 Egln3_1	1	2	up	Svop
64_96.133	Lamp5 Pax6	Lamp5 Egln3_1	1	2	up	Osbpl6
64_96.134	Lamp5 Pax6	Lamp5 Egln3_1	1	2	up	Pou6f2
64_96.135	Lamp5 Pax6	Lamp5 Egln3_1	1	2	up	Ksr2
64_96.136	Lamp5 Pax6	Lamp5 Egln3_1	1	2	up	Rasgef1a
64_96.137	Lamp5 Pax6	Lamp5 Egln3_1	1	2	up	Syt16
64_96.138	Lamp5 Pax6	Lamp5 Egln3_1	1	2	up	Ptprt
64_96.139	Lamp5 Pax6	Lamp5 Egln3_1	1	2	up	Nmnat2
64_96.140	Lamp5 Pax6	Lamp5 Egln3_1	1	2	up	Epha4
64_96.141	Lamp5 Pax6	Lamp5 Egln3_1	1	2	up	Mical2
64_96.142	Lamp5 Pax6	Lamp5 Egln3_1	1	2	up	Prkcg
64_96.143	Lamp5 Pax6	Lamp5 Egln3_1	1	2	up	Rprml
64_96.144	Lamp5 Pax6	Lamp5 Egln3_1	1	2	up	Pid1
64_96.145	Lamp5 Pax6	Lamp5 Egln3_1	1	2	up	Fmn2
64_96.146	Lamp5 Pax6	Lamp5 Egln3_1	1	2	up	Npas2
64_96.147	Lamp5 Pax6	Lamp5 Egln3_1	1	2	up	Lzts1
64_96.148	Lamp5 Pax6	Lamp5 Egln3_1	1	2	up	Shank2
64_96.149	Lamp5 Pax6	Lamp5 Egln3_1	1	2	up	Tmem191c
64_96.150	Lamp5 Pax6	Lamp5 Egln3_1	1	2	up	St6gal2
64_96.151	Lamp5 Pax6	Lamp5 Egln3_1	1	2	up	Lgi1
64_96.152	Lamp5 Pax6	Lamp5 Egln3_1	1	2	up	Kcnq2
64_96.153	Lamp5 Pax6	Lamp5 Egln3_1	1	2	up	Reep1
64_96.154	Lamp5 Pax6	Lamp5 Egln3_1	1	2	up	Deptor
64_96.155	Lamp5 Pax6	Lamp5 Egln3_1	1	2	up	Pdzrn4
64_96.158	Lamp5 Pax6	Lamp5 Egln3_1	1	2	up	Sdk1
64_96.159	Lamp5 Pax6	Lamp5 Egln3_1	1	2	up	Add2
64_96.160	Lamp5 Pax6	Lamp5 Egln3_1	1	2	up	Lin7a
64_96.161	Lamp5 Pax6	Lamp5 Egln3_1	1	2	up	Srrm3
64_96.162	Lamp5 Pax6	Lamp5 Egln3_1	1	2	up	Dgkh
64_96.163	Lamp5 Pax6	Lamp5 Egln3_1	1	2	up	Nalcn
64_96.164	Lamp5 Pax6	Lamp5 Egln3_1	1	2	up	Syndig1
64_96.165	Lamp5 Pax6	Lamp5 Egln3_1	1	2	up	Stx1a
64_96.166	Lamp5 Pax6	Lamp5 Egln3_1	1	2	up	Wdr17
64_96.167	Lamp5 Pax6	Lamp5 Egln3_1	1	2	up	Arhgef25
64_96.168	Lamp5 Pax6	Lamp5 Egln3_1	1	2	up	Cabp1
64_96.169	Lamp5 Pax6	Lamp5 Egln3_1	1	2	up	Sh3rf3
64_96.171	Lamp5 Pax6	Lamp5 Egln3_1	1	2	up	A230006K03Rik
64_96.172	Lamp5 Pax6	Lamp5 Egln3_1	1	2	up	6330403K07Rik
64_96.173	Lamp5 Pax6	Lamp5 Egln3_1	1	2	up	Cacnb2
64_96.174	Lamp5 Pax6	Lamp5 Egln3_1	1	2	up	Jakmip1
64_96.175	Lamp5 Pax6	Lamp5 Egln3_1	1	2	up	Lrrfip1
64_96.177	Lamp5 Pax6	Lamp5 Egln3_1	1	2	up	Tmtc1
64_96.178	Lamp5 Pax6	Lamp5 Egln3_1	1	2	up	Ccdc85a
64_96.179	Lamp5 Pax6	Lamp5 Egln3_1	1	2	up	Xylt1
64_96.180	Lamp5 Pax6	Lamp5 Egln3_1	1	2	up	Neto1
64_96.181	Lamp5 Pax6	Lamp5 Egln3_1	1	2	up	Gabra4
64_96.182	Lamp5 Pax6	Lamp5 Egln3_1	1	2	up	Rit2
64_96.183	Lamp5 Pax6	Lamp5 Egln3_1	1	2	up	Ly6e
64_96.184	Lamp5 Pax6	Lamp5 Egln3_1	1	2	up	Slc35f4
64_96.187	Lamp5 Pax6	Lamp5 Egln3_1	1	2	up	Dmtn
64_96.188	Lamp5 Pax6	Lamp5 Egln3_1	1	2	up	Htr1f
64_96.189	Lamp5 Pax6	Lamp5 Egln3_1	1	2	up	Ptprr
64_96.190	Lamp5 Pax6	Lamp5 Egln3_1	1	2	up	Ak5
64_96.191	Lamp5 Pax6	Lamp5 Egln3_1	1	2	up	Inpp4a
64_96.192	Lamp5 Pax6	Lamp5 Egln3_1	1	2	up	Gucy1a2
64_96.193	Lamp5 Pax6	Lamp5 Egln3_1	1	2	up	Slc30a3
64_96.194	Lamp5 Pax6	Lamp5 Egln3_1	1	2	up	Gabra2
64_96.195	Lamp5 Pax6	Lamp5 Egln3_1	1	2	up	Tmem91
64_96.196	Lamp5 Pax6	Lamp5 Egln3_1	1	2	up	Csgalnact1
64_96.197	Lamp5 Pax6	Lamp5 Egln3_1	1	2	up	Sidt1
64_96.198	Lamp5 Pax6	Lamp5 Egln3_1	1	2	up	Chst1
64_96.199	Lamp5 Pax6	Lamp5 Egln3_1	1	2	up	Miat
64_96.200	Lamp5 Pax6	Lamp5 Egln3_1	1	2	up	Hs6st3
64_96.201	Lamp5 Pax6	Lamp5 Egln3_1	1	2	up	Trank1
64_96.203	Lamp5 Pax6	Lamp5 Egln3_1	1	2	up	D630045J12Rik
64_96.204	Lamp5 Pax6	Lamp5 Egln3_1	1	2	up	Matk
64_96.205	Lamp5 Pax6	Lamp5 Egln3_1	1	2	up	Mapk11
64_96.206	Lamp5 Pax6	Lamp5 Egln3_1	1	2	up	Ier5
64_96.207	Lamp5 Pax6	Lamp5 Egln3_1	1	2	up	Efna5
64_96.208	Lamp5 Pax6	Lamp5 Egln3_1	1	2	up	Arhgap15
64_96.209	Lamp5 Pax6	Lamp5 Egln3_1	1	2	up	Dapk1
64_96.210	Lamp5 Pax6	Lamp5 Egln3_1	1	2	up	Ttll11
64_96.211	Lamp5 Pax6	Lamp5 Egln3_1	1	2	up	Lynx1
64_96.212	Lamp5 Pax6	Lamp5 Egln3_1	1	2	up	Slc20a1
64_96.213	Lamp5 Pax6	Lamp5 Egln3_1	1	2	up	D130043K22Rik
64_96.215	Lamp5 Pax6	Lamp5 Egln3_1	1	2	up	Rap1gap
64_96.216	Lamp5 Pax6	Lamp5 Egln3_1	1	2	up	Thsd7b
64_96.217	Lamp5 Pax6	Lamp5 Egln3_1	1	2	up	Ptpn5
64_96.218	Lamp5 Pax6	Lamp5 Egln3_1	1	2	up	Plk2
64_96.219	Lamp5 Pax6	Lamp5 Egln3_1	1	2	up	Gpcpd1
64_96.220	Lamp5 Pax6	Lamp5 Egln3_1	1	2	up	Celf3
64_96.221	Lamp5 Pax6	Lamp5 Egln3_1	1	2	up	Dbn1
64_96.223	Lamp5 Pax6	Lamp5 Egln3_1	1	2	up	Rab26
64_96.224	Lamp5 Pax6	Lamp5 Egln3_1	1	2	up	Pdlim7
64_96.226	Lamp5 Pax6	Lamp5 Egln3_1	1	2	up	Chga
64_96.227	Lamp5 Pax6	Lamp5 Egln3_1	1	2	up	Sntb2
64_96.228	Lamp5 Pax6	Lamp5 Egln3_1	1	2	up	Necab3
64_96.230	Lamp5 Pax6	Lamp5 Egln3_1	1	2	up	Fmnl1
64_96.232	Lamp5 Pax6	Lamp5 Egln3_1	1	2	up	Lin7b
64_96.234	Lamp5 Pax6	Lamp5 Egln3_1	1	2	up	Cyp46a1
64_96.235	Lamp5 Pax6	Lamp5 Egln3_1	1	2	up	Lpcat4
64_96.236	Lamp5 Pax6	Lamp5 Egln3_1	1	2	up	Lin28b
64_96.238	Lamp5 Pax6	Lamp5 Egln3_1	1	2	up	A230050P20Rik
64_96.239	Lamp5 Pax6	Lamp5 Egln3_1	1	2	up	Ccl27a
64_96.243	Lamp5 Pax6	Lamp5 Egln3_1	1	2	up	Resp18
64_96.244	Lamp5 Pax6	Lamp5 Egln3_1	1	2	up	Fgf14
64_96.245	Lamp5 Pax6	Lamp5 Egln3_1	1	2	up	Grin2b
64_96.246	Lamp5 Pax6	Lamp5 Egln3_1	1	2	up	Rims1
64_96.247	Lamp5 Pax6	Lamp5 Egln3_1	1	2	up	Lrrc7
64_96.248	Lamp5 Pax6	Lamp5 Egln3_1	1	2	up	Lrfn5
64_96.249	Lamp5 Pax6	Lamp5 Egln3_1	1	2	up	Nav3
64_96.250	Lamp5 Pax6	Lamp5 Egln3_1	1	2	up	Cadps
64_96.251	Lamp5 Pax6	Lamp5 Egln3_1	1	2	up	Pcdh7
64_96.252	Lamp5 Pax6	Lamp5 Egln3_1	1	2	up	Erc2
64_96.253	Lamp5 Pax6	Lamp5 Egln3_1	1	2	up	Hivep2
64_96.254	Lamp5 Pax6	Lamp5 Egln3_1	1	2	up	Sntg1
64_96.255	Lamp5 Pax6	Lamp5 Egln3_1	1	2	up	Celf4
64_96.256	Lamp5 Pax6	Lamp5 Egln3_1	1	2	up	Asic2
64_96.257	Lamp5 Pax6	Lamp5 Egln3_1	1	2	up	Kalrn
64_96.258	Lamp5 Pax6	Lamp5 Egln3_1	1	2	up	Myt1l
64_96.259	Lamp5 Pax6	Lamp5 Egln3_1	1	2	up	Robo2
64_96.260	Lamp5 Pax6	Lamp5 Egln3_1	1	2	up	Dclk1
64_96.261	Lamp5 Pax6	Lamp5 Egln3_1	1	2	up	Pcsk2
64_96.262	Lamp5 Pax6	Lamp5 Egln3_1	1	2	up	Pde10a
64_96.263	Lamp5 Pax6	Lamp5 Egln3_1	1	2	up	Mapk10
64_96.264	Lamp5 Pax6	Lamp5 Egln3_1	1	2	up	Grin2a
64_96.265	Lamp5 Pax6	Lamp5 Egln3_1	1	2	up	Arpp21
64_96.266	Lamp5 Pax6	Lamp5 Egln3_1	1	2	up	Ryr2
64_96.267	Lamp5 Pax6	Lamp5 Egln3_1	1	2	up	Kctd16
64_96.268	Lamp5 Pax6	Lamp5 Egln3_1	1	2	up	Samd12
64_96.269	Lamp5 Pax6	Lamp5 Egln3_1	1	2	up	Grin1
64_96.270	Lamp5 Pax6	Lamp5 Egln3_1	1	2	up	Kcnq5
64_96.271	Lamp5 Pax6	Lamp5 Egln3_1	1	2	up	Rims2
64_96.272	Lamp5 Pax6	Lamp5 Egln3_1	1	2	up	Khdrbs3
64_96.273	Lamp5 Pax6	Lamp5 Egln3_1	1	2	up	Rbfox3
64_96.274	Lamp5 Pax6	Lamp5 Egln3_1	1	2	up	Cdh18
64_96.275	Lamp5 Pax6	Lamp5 Egln3_1	1	2	up	Tnik
64_96.276	Lamp5 Pax6	Lamp5 Egln3_1	1	2	up	Blnk
64_96.277	Lamp5 Pax6	Lamp5 Egln3_1	1	2	up	Ntrk2
64_96.278	Lamp5 Pax6	Lamp5 Egln3_1	1	2	up	Clstn2
64_96.279	Lamp5 Pax6	Lamp5 Egln3_1	1	2	up	Rapgef4
64_96.280	Lamp5 Pax6	Lamp5 Egln3_1	1	2	up	Scn8a
64_96.281	Lamp5 Pax6	Lamp5 Egln3_1	1	2	up	Lrrtm4
64_96.283	Lamp5 Pax6	Lamp5 Egln3_1	1	2	up	Camk2a
64_96.284	Lamp5 Pax6	Lamp5 Egln3_1	1	2	up	Grm8
64_96.285	Lamp5 Pax6	Lamp5 Egln3_1	1	2	up	Hs3st2
64_96.286	Lamp5 Pax6	Lamp5 Egln3_1	1	2	up	C1ql3
64_96.287	Lamp5 Pax6	Lamp5 Egln3_1	1	2	up	Cdk14
64_96.288	Lamp5 Pax6	Lamp5 Egln3_1	1	2	up	Scn1a
64_96.289	Lamp5 Pax6	Lamp5 Egln3_1	1	2	up	Atp2b2
64_96.290	Lamp5 Pax6	Lamp5 Egln3_1	1	2	up	Fut9
64_96.291	Lamp5 Pax6	Lamp5 Egln3_1	1	2	up	Gpc6
64_96.292	Lamp5 Pax6	Lamp5 Egln3_1	1	2	up	Ccnb1
64_96.293	Lamp5 Pax6	Lamp5 Egln3_1	1	2	up	Ptprs
64_96.294	Lamp5 Pax6	Lamp5 Egln3_1	1	2	up	Slc17a7
64_96.295	Lamp5 Pax6	Lamp5 Egln3_1	1	2	up	Sorcs3
64_96.296	Lamp5 Pax6	Lamp5 Egln3_1	1	2	up	Sh3gl2
64_96.297	Lamp5 Pax6	Lamp5 Egln3_1	1	2	up	Snap91
64_96.298	Lamp5 Pax6	Lamp5 Egln3_1	1	2	up	Ptprg
64_96.299	Lamp5 Pax6	Lamp5 Egln3_1	1	2	up	Rasgrp1
64_96.300	Lamp5 Pax6	Lamp5 Egln3_1	1	2	up	Rgs7bp
64_96.301	Lamp5 Pax6	Lamp5 Egln3_1	1	2	up	Chsy3
64_96.302	Lamp5 Pax6	Lamp5 Egln3_1	1	2	up	Elmod1
64_96.303	Lamp5 Pax6	Lamp5 Egln3_1	1	2	up	Nrn1
64_96.304	Lamp5 Pax6	Lamp5 Egln3_1	1	2	up	Lmo4
64_96.305	Lamp5 Pax6	Lamp5 Egln3_1	1	2	up	Galntl6
64_96.306	Lamp5 Pax6	Lamp5 Egln3_1	1	2	up	Epha7
64_96.307	Lamp5 Pax6	Lamp5 Egln3_1	1	2	up	Tsc22d1
64_96.308	Lamp5 Pax6	Lamp5 Egln3_1	1	2	up	Camk4
64_96.309	Lamp5 Pax6	Lamp5 Egln3_1	1	2	up	Gpr158
64_96.310	Lamp5 Pax6	Lamp5 Egln3_1	1	2	up	Ptprn
64_96.311	Lamp5 Pax6	Lamp5 Egln3_1	1	2	up	Sobp
64_96.312	Lamp5 Pax6	Lamp5 Egln3_1	1	2	up	Adcy1
64_96.313	Lamp5 Pax6	Lamp5 Egln3_1	1	2	up	Cnr1
64_96.314	Lamp5 Pax6	Lamp5 Egln3_1	1	2	up	Ahi1
64_96.315	Lamp5 Pax6	Lamp5 Egln3_1	1	2	up	Elavl2
64_96.316	Lamp5 Pax6	Lamp5 Egln3_1	1	2	up	Ptk2b
64_96.317	Lamp5 Pax6	Lamp5 Egln3_1	1	2	up	Dpp6
64_96.318	Lamp5 Pax6	Lamp5 Egln3_1	1	2	up	Ndrg4
64_96.319	Lamp5 Pax6	Lamp5 Egln3_1	1	2	up	Rasgef1b
64_96.320	Lamp5 Pax6	Lamp5 Egln3_1	1	2	up	Dnm1
64_96.321	Lamp5 Pax6	Lamp5 Egln3_1	1	2	up	Rab3c
64_96.322	Lamp5 Pax6	Lamp5 Egln3_1	1	2	up	Cacng3
64_96.323	Lamp5 Pax6	Lamp5 Egln3_1	1	2	up	Rtn4r
64_96.325	Lamp5 Pax6	Lamp5 Egln3_1	1	2	up	Runx2
64_96.326	Lamp5 Pax6	Lamp5 Egln3_1	1	2	up	Rbfox2
64_96.327	Lamp5 Pax6	Lamp5 Egln3_1	1	2	up	Arhgap26
64_96.328	Lamp5 Pax6	Lamp5 Egln3_1	1	2	up	Nos1ap
64_96.329	Lamp5 Pax6	Lamp5 Egln3_1	1	2	up	Susd4
64_96.330	Lamp5 Pax6	Lamp5 Egln3_1	1	2	up	Itpka
64_96.331	Lamp5 Pax6	Lamp5 Egln3_1	1	2	up	Cobl
64_96.332	Lamp5 Pax6	Lamp5 Egln3_1	1	2	up	Bmpr1b
64_96.333	Lamp5 Pax6	Lamp5 Egln3_1	1	2	up	Cntnap5a
64_96.334	Lamp5 Pax6	Lamp5 Egln3_1	1	2	up	9530059O14Rik
64_96.335	Lamp5 Pax6	Lamp5 Egln3_1	1	2	up	Ntng2
64_96.336	Lamp5 Pax6	Lamp5 Egln3_1	1	2	up	Pdzrn3
64_96.337	Lamp5 Pax6	Lamp5 Egln3_1	1	2	up	Syt7
64_96.338	Lamp5 Pax6	Lamp5 Egln3_1	1	2	up	Kcnj6
64_96.340	Lamp5 Pax6	Lamp5 Egln3_1	1	2	up	Rxfp2
64_96.341	Lamp5 Pax6	Lamp5 Egln3_1	1	2	up	Gda
64_96.342	Lamp5 Pax6	Lamp5 Egln3_1	1	2	up	Garnl3
64_96.343	Lamp5 Pax6	Lamp5 Egln3_1	1	2	up	Serpini1
64_96.344	Lamp5 Pax6	Lamp5 Egln3_1	1	2	up	Cers6
64_96.345	Lamp5 Pax6	Lamp5 Egln3_1	1	2	up	Nrg3os
64_96.346	Lamp5 Pax6	Lamp5 Egln3_1	1	2	up	Slc12a5
64_96.347	Lamp5 Pax6	Lamp5 Egln3_1	1	2	up	Mgat4c
64_96.348	Lamp5 Pax6	Lamp5 Egln3_1	1	2	up	Slc1a2
64_96.349	Lamp5 Pax6	Lamp5 Egln3_1	1	2	up	Rgs6
64_96.350	Lamp5 Pax6	Lamp5 Egln3_1	1	2	up	Prkg1
64_96.351	Lamp5 Pax6	Lamp5 Egln3_1	1	2	up	Gfra2
64_96.352	Lamp5 Pax6	Lamp5 Egln3_1	1	2	up	Camkv
64_96.353	Lamp5 Pax6	Lamp5 Egln3_1	1	2	up	Fam212b
64_96.355	Lamp5 Pax6	Lamp5 Egln3_1	1	2	up	Fam49a
64_96.356	Lamp5 Pax6	Lamp5 Egln3_1	1	2	up	Fras1
64_96.357	Lamp5 Pax6	Lamp5 Egln3_1	1	2	up	Dync1i1
64_96.358	Lamp5 Pax6	Lamp5 Egln3_1	1	2	up	Shisa9
64_96.359	Lamp5 Pax6	Lamp5 Egln3_1	1	2	up	2900011O08Rik
64_96.360	Lamp5 Pax6	Lamp5 Egln3_1	1	2	up	Ngef
64_96.361	Lamp5 Pax6	Lamp5 Egln3_1	1	2	up	Tspan13
64_96.363	Lamp5 Pax6	Lamp5 Egln3_1	1	2	up	Flrt2
64_96.364	Lamp5 Pax6	Lamp5 Egln3_1	1	2	up	Dgkz
64_96.365	Lamp5 Pax6	Lamp5 Egln3_1	1	2	up	Cdh11
64_96.366	Lamp5 Pax6	Lamp5 Egln3_1	1	2	up	Kcnmb4
64_96.367	Lamp5 Pax6	Lamp5 Egln3_1	1	2	up	Cnih3
64_96.369	Lamp5 Pax6	Lamp5 Egln3_1	1	2	up	Ly6h
64_96.370	Lamp5 Pax6	Lamp5 Egln3_1	1	2	up	Fam81a
64_96.371	Lamp5 Pax6	Lamp5 Egln3_1	1	2	up	Arhgap10
64_96.372	Lamp5 Pax6	Lamp5 Egln3_1	1	2	up	Grid1
64_96.373	Lamp5 Pax6	Lamp5 Egln3_1	1	2	up	Wipf3
64_96.374	Lamp5 Pax6	Lamp5 Egln3_1	1	2	up	Celf5
64_96.375	Lamp5 Pax6	Lamp5 Egln3_1	1	2	up	Tmem178
64_96.376	Lamp5 Pax6	Lamp5 Egln3_1	1	2	up	Ociad2
64_96.377	Lamp5 Pax6	Lamp5 Egln3_1	1	2	up	2010300C02Rik
64_96.378	Lamp5 Pax6	Lamp5 Egln3_1	1	2	up	Mctp1
64_96.379	Lamp5 Pax6	Lamp5 Egln3_1	1	2	up	Cpne9
64_96.380	Lamp5 Pax6	Lamp5 Egln3_1	1	2	up	Plcl2
64_96.381	Lamp5 Pax6	Lamp5 Egln3_1	1	2	up	Snca
64_96.382	Lamp5 Pax6	Lamp5 Egln3_1	1	2	up	Runx1t1
64_96.384	Lamp5 Pax6	Lamp5 Egln3_1	1	2	up	Mei1
64_96.385	Lamp5 Pax6	Lamp5 Egln3_1	1	2	up	Meis2
64_96.386	Lamp5 Pax6	Lamp5 Egln3_1	1	2	up	Ctxn1
64_96.388	Lamp5 Pax6	Lamp5 Egln3_1	1	2	up	Thy1
64_96.389	Lamp5 Pax6	Lamp5 Egln3_1	1	2	up	Plxna2
64_96.390	Lamp5 Pax6	Lamp5 Egln3_1	1	2	up	Tesc
64_96.391	Lamp5 Pax6	Lamp5 Egln3_1	1	2	up	Serinc2
64_96.392	Lamp5 Pax6	Lamp5 Egln3_1	1	2	up	Lyzl4
64_96.393	Lamp5 Pax6	Lamp5 Egln3_1	1	2	up	Gabra3
64_96.394	Lamp5 Pax6	Lamp5 Egln3_1	1	2	up	Mmp17
64_96.395	Lamp5 Pax6	Lamp5 Egln3_1	1	2	up	Slc24a3
64_96.396	Lamp5 Pax6	Lamp5 Egln3_1	1	2	up	Arhgap25
64_96.398	Lamp5 Pax6	Lamp5 Egln3_1	1	2	up	Rnf112
64_96.399	Lamp5 Pax6	Lamp5 Egln3_1	1	2	up	Dlgap3
64_96.400	Lamp5 Pax6	Lamp5 Egln3_1	1	2	up	Prss23
64_96.402	Lamp5 Pax6	Lamp5 Egln3_1	1	2	up	Pdgfc
64_96.403	Lamp5 Pax6	Lamp5 Egln3_1	1	2	up	Atp8a2
64_96.405	Lamp5 Pax6	Lamp5 Egln3_1	1	2	up	Eno2
64_96.407	Lamp5 Pax6	Lamp5 Egln3_1	1	2	up	Zmat4
64_96.409	Lamp5 Pax6	Lamp5 Egln3_1	1	2	up	Sept11
64_96.410	Lamp5 Pax6	Lamp5 Egln3_1	1	2	up	Dpp4
64_96.413	Lamp5 Pax6	Lamp5 Egln3_1	1	2	up	Fhl2
64_96.415	Lamp5 Pax6	Lamp5 Egln3_1	1	2	up	Cpne5
64_96.416	Lamp5 Pax6	Lamp5 Egln3_1	1	2	up	Chgb
64_96.418	Lamp5 Pax6	Lamp5 Egln3_1	1	2	up	Sirpa
64_96.419	Lamp5 Pax6	Lamp5 Egln3_1	1	2	up	Gcnt2
64_96.421	Lamp5 Pax6	Lamp5 Egln3_1	1	2	up	Ablim2
64_96.422	Lamp5 Pax6	Lamp5 Egln3_1	1	2	up	Sdk2
64_96.423	Lamp5 Pax6	Lamp5 Egln3_1	1	2	up	Lmo3
64_96.424	Lamp5 Pax6	Lamp5 Egln3_1	1	2	up	Brinp2
64_96.426	Lamp5 Pax6	Lamp5 Egln3_1	1	2	up	Sez6l
64_96.427	Lamp5 Pax6	Lamp5 Egln3_1	1	2	up	Wwc1
64_96.428	Lamp5 Pax6	Lamp5 Egln3_1	1	2	up	Kcnv1
64_96.429	Lamp5 Pax6	Lamp5 Egln3_1	1	2	up	Vav3
64_96.430	Lamp5 Pax6	Lamp5 Egln3_1	1	2	up	Klhl3
64_96.431	Lamp5 Pax6	Lamp5 Egln3_1	1	2	up	C730002L08Rik
64_96.433	Lamp5 Pax6	Lamp5 Egln3_1	1	2	up	Galnt9
64_96.436	Lamp5 Pax6	Lamp5 Egln3_1	1	2	up	Wnk2
64_96.437	Lamp5 Pax6	Lamp5 Egln3_1	1	2	up	Adra1b
64_96.438	Lamp5 Pax6	Lamp5 Egln3_1	1	2	up	Aff3
64_96.439	Lamp5 Pax6	Lamp5 Egln3_1	1	2	up	A830082K12Rik
64_96.440	Lamp5 Pax6	Lamp5 Egln3_1	1	2	up	Ppm1h
64_96.441	Lamp5 Pax6	Lamp5 Egln3_1	1	2	up	Rnf150
64_96.442	Lamp5 Pax6	Lamp5 Egln3_1	1	2	up	Bex2
64_96.443	Lamp5 Pax6	Lamp5 Egln3_1	1	2	up	Unc5d
64_96.444	Lamp5 Pax6	Lamp5 Egln3_1	1	2	up	Sel1l3
64_96.445	Lamp5 Pax6	Lamp5 Egln3_1	1	2	up	Grik4
64_96.446	Lamp5 Pax6	Lamp5 Egln3_1	1	2	up	Etv5
64_96.447	Lamp5 Pax6	Lamp5 Egln3_1	1	2	up	Lrfn2
64_96.448	Lamp5 Pax6	Lamp5 Egln3_1	1	2	up	Synpo
64_96.449	Lamp5 Pax6	Lamp5 Egln3_1	1	2	up	Dkkl1
64_96.450	Lamp5 Pax6	Lamp5 Egln3_1	1	2	up	Inhba
64_96.452	Lamp5 Pax6	Lamp5 Egln3_1	1	2	up	Mpped2
64_96.453	Lamp5 Pax6	Lamp5 Egln3_1	1	2	up	5730522E02Rik
64_96.454	Lamp5 Pax6	Lamp5 Egln3_1	1	2	up	Slc6a7
64_96.455	Lamp5 Pax6	Lamp5 Egln3_1	1	2	up	Scn3a
64_96.456	Lamp5 Pax6	Lamp5 Egln3_1	1	2	up	Ryr3
64_96.458	Lamp5 Pax6	Lamp5 Egln3_1	1	2	up	Cpne8
64_96.459	Lamp5 Pax6	Lamp5 Egln3_1	1	2	up	Nhsl2
64_96.460	Lamp5 Pax6	Lamp5 Egln3_1	1	2	up	Mkx
64_96.461	Lamp5 Pax6	Lamp5 Egln3_1	1	2	up	Pde8b
64_96.462	Lamp5 Pax6	Lamp5 Egln3_1	1	2	up	Col25a1
64_96.463	Lamp5 Pax6	Lamp5 Egln3_1	1	2	up	Ttyh1
64_96.464	Lamp5 Pax6	Lamp5 Egln3_1	1	2	up	Kctd1
64_96.466	Lamp5 Pax6	Lamp5 Egln3_1	1	2	up	Prr16
64_96.467	Lamp5 Pax6	Lamp5 Egln3_1	1	2	up	Ackr3
64_96.468	Lamp5 Pax6	Lamp5 Egln3_1	1	2	up	Arhgap42
64_96.469	Lamp5 Pax6	Lamp5 Egln3_1	1	2	up	Rasal1
64_96.470	Lamp5 Pax6	Lamp5 Egln3_1	1	2	up	Ppp1r1a
64_96.472	Lamp5 Pax6	Lamp5 Egln3_1	1	2	up	Tom1l1
64_96.474	Lamp5 Pax6	Lamp5 Egln3_1	1	2	up	Mgll
64_96.475	Lamp5 Pax6	Lamp5 Egln3_1	1	2	up	Dock7
64_96.476	Lamp5 Pax6	Lamp5 Egln3_1	1	2	up	Atf6
64_96.477	Lamp5 Pax6	Lamp5 Egln3_1	1	2	up	Lrp8
64_96.478	Lamp5 Pax6	Lamp5 Egln3_1	1	2	up	Efcab6
64_96.479	Lamp5 Pax6	Lamp5 Egln3_1	1	2	up	Vipr1
64_96.480	Lamp5 Pax6	Lamp5 Egln3_1	1	2	up	Podxl2
64_96.482	Lamp5 Pax6	Lamp5 Egln3_1	1	2	up	Ptpn3
64_96.483	Lamp5 Pax6	Lamp5 Egln3_1	1	2	up	Slc35f3
64_96.484	Lamp5 Pax6	Lamp5 Egln3_1	1	2	up	Sez6
64_96.486	Lamp5 Pax6	Lamp5 Egln3_1	1	2	up	Zdhhc23
64_96.487	Lamp5 Pax6	Lamp5 Egln3_1	1	2	up	Slc7a4
64_96.488	Lamp5 Pax6	Lamp5 Egln3_1	1	2	up	Aff2
64_96.489	Lamp5 Pax6	Lamp5 Egln3_1	1	2	up	Zfyve28
64_96.490	Lamp5 Pax6	Lamp5 Egln3_1	1	2	up	Ttc39b
64_96.491	Lamp5 Pax6	Lamp5 Egln3_1	1	2	up	Plec
64_96.494	Lamp5 Pax6	Lamp5 Egln3_1	1	2	up	Lztr1
64_96.495	Lamp5 Pax6	Lamp5 Egln3_1	1	2	up	Kcnn2
64_96.496	Lamp5 Pax6	Lamp5 Egln3_1	1	2	up	Sema3e
64_96.498	Lamp5 Pax6	Lamp5 Egln3_1	1	2	up	Slit1
64_96.499	Lamp5 Pax6	Lamp5 Egln3_1	1	2	up	Aifm3
64_96.500	Lamp5 Pax6	Lamp5 Egln3_1	1	2	up	Mgat5
64_96.501	Lamp5 Pax6	Lamp5 Egln3_1	1	2	up	Epha6
64_96.502	Lamp5 Pax6	Lamp5 Egln3_1	1	2	up	St8sia5
64_96.503	Lamp5 Pax6	Lamp5 Egln3_1	1	2	up	Siae
64_96.504	Lamp5 Pax6	Lamp5 Egln3_1	1	2	up	Ulk4
64_96.506	Lamp5 Pax6	Lamp5 Egln3_1	1	2	up	Herc6
64_96.507	Lamp5 Pax6	Lamp5 Egln3_1	1	2	up	Cpne4
64_96.509	Lamp5 Pax6	Lamp5 Egln3_1	1	2	up	Tenm3
64_96.510	Lamp5 Pax6	Lamp5 Egln3_1	1	2	up	Palmd
64_96.512	Lamp5 Pax6	Lamp5 Egln3_1	1	2	up	Gpr22
64_96.513	Lamp5 Pax6	Lamp5 Egln3_1	1	2	up	Kifc2
64_96.514	Lamp5 Pax6	Lamp5 Egln3_1	1	2	up	Crip2
64_96.515	Lamp5 Pax6	Lamp5 Egln3_1	1	2	up	Pxdn
64_96.516	Lamp5 Pax6	Lamp5 Egln3_1	1	2	up	Mlip
64_96.517	Lamp5 Pax6	Lamp5 Egln3_1	1	2	up	Rundc3b
64_96.518	Lamp5 Pax6	Lamp5 Egln3_1	1	2	up	Armc9
64_96.520	Lamp5 Pax6	Lamp5 Egln3_1	1	2	up	Rgs11
64_96.522	Lamp5 Pax6	Lamp5 Egln3_1	1	2	up	Esrrg
64_96.524	Lamp5 Pax6	Lamp5 Egln3_1	1	2	up	Unc13b
64_96.525	Lamp5 Pax6	Lamp5 Egln3_1	1	2	up	4933406I18Rik
64_96.531	Lamp5 Pax6	Lamp5 Egln3_1	1	2	up	Lrrk2
64_96.532	Lamp5 Pax6	Lamp5 Egln3_1	1	2	up	Mirg
64_96.535	Lamp5 Pax6	Lamp5 Egln3_1	1	2	up	Lzts3
64_96.536	Lamp5 Pax6	Lamp5 Egln3_1	1	2	up	Man2a1
64_96.540	Lamp5 Pax6	Lamp5 Egln3_1	1	2	up	Col4a2
64_96.543	Lamp5 Pax6	Lamp5 Egln3_1	1	2	up	Fmn1
64_96.545	Lamp5 Pax6	Lamp5 Egln3_1	1	2	up	Sh3rf1
64_96.548	Lamp5 Pax6	Lamp5 Egln3_1	1	2	up	Cacna1g
64_96.550	Lamp5 Pax6	Lamp5 Egln3_1	1	2	up	Kif17
64_96.551	Lamp5 Pax6	Lamp5 Egln3_1	1	2	up	4930447C04Rik
64_96.553	Lamp5 Pax6	Lamp5 Egln3_1	1	2	up	Fam13a
64_96.557	Lamp5 Pax6	Lamp5 Egln3_1	1	2	up	Trpc5
64_96.558	Lamp5 Pax6	Lamp5 Egln3_1	1	2	up	Lnx1
64_96.561	Lamp5 Pax6	Lamp5 Egln3_1	1	2	up	Ppargc1a
64_96.562	Lamp5 Pax6	Lamp5 Egln3_1	1	2	up	Ptchd1
64_96.564	Lamp5 Pax6	Lamp5 Egln3_1	1	2	up	4430402I18Rik
64_96.587	Lamp5 Pax6	Lamp5 Egln3_1	1	2	up	Zmym1
64_96.588	Lamp5 Pax6	Lamp5 Egln3_1	1	2	up	Nrg3
64_96.589	Lamp5 Pax6	Lamp5 Egln3_1	1	2	up	Cntnap2
64_96.590	Lamp5 Pax6	Lamp5 Egln3_1	1	2	up	Fam155a
64_96.591	Lamp5 Pax6	Lamp5 Egln3_1	1	2	up	Ntm
64_96.592	Lamp5 Pax6	Lamp5 Egln3_1	1	2	up	Plcb1
64_96.593	Lamp5 Pax6	Lamp5 Egln3_1	1	2	up	Dlgap2
64_96.594	Lamp5 Pax6	Lamp5 Egln3_1	1	2	up	Kcnma1
64_96.595	Lamp5 Pax6	Lamp5 Egln3_1	1	2	up	Etl4
64_96.596	Lamp5 Pax6	Lamp5 Egln3_1	1	2	up	Frmpd4
64_96.597	Lamp5 Pax6	Lamp5 Egln3_1	1	2	up	Gria2
64_96.598	Lamp5 Pax6	Lamp5 Egln3_1	1	2	up	Fgf12
64_96.599	Lamp5 Pax6	Lamp5 Egln3_1	1	2	up	Kcnd2
64_96.600	Lamp5 Pax6	Lamp5 Egln3_1	1	2	up	Cntn4
64_96.601	Lamp5 Pax6	Lamp5 Egln3_1	1	2	up	Kcnh7
64_96.602	Lamp5 Pax6	Lamp5 Egln3_1	1	2	up	Dpp10
64_96.603	Lamp5 Pax6	Lamp5 Egln3_1	1	2	up	Ccser1
64_96.604	Lamp5 Pax6	Lamp5 Egln3_1	1	2	up	Cntn1
64_96.605	Lamp5 Pax6	Lamp5 Egln3_1	1	2	up	Agbl4
64_96.606	Lamp5 Pax6	Lamp5 Egln3_1	1	2	up	Cacna1a
64_96.607	Lamp5 Pax6	Lamp5 Egln3_1	1	2	up	Nav2
64_96.609	Lamp5 Pax6	Lamp5 Egln3_1	1	2	up	Ralyl
64_96.610	Lamp5 Pax6	Lamp5 Egln3_1	1	2	up	Tenm4
64_96.611	Lamp5 Pax6	Lamp5 Egln3_1	1	2	up	Gabrb1
64_96.612	Lamp5 Pax6	Lamp5 Egln3_1	1	2	up	Tenm2
64_96.613	Lamp5 Pax6	Lamp5 Egln3_1	1	2	up	Mef2c
64_96.614	Lamp5 Pax6	Lamp5 Egln3_1	1	2	up	Car10
64_96.615	Lamp5 Pax6	Lamp5 Egln3_1	1	2	up	Astn2
64_96.616	Lamp5 Pax6	Lamp5 Egln3_1	1	2	up	Prkce
64_96.617	Lamp5 Pax6	Lamp5 Egln3_1	1	2	up	A230057D06Rik
64_96.618	Lamp5 Pax6	Lamp5 Egln3_1	1	2	up	Sgcz
64_96.619	Lamp5 Pax6	Lamp5 Egln3_1	1	2	up	Dgkb
64_96.620	Lamp5 Pax6	Lamp5 Egln3_1	1	2	up	Syn2
64_96.621	Lamp5 Pax6	Lamp5 Egln3_1	1	2	up	Cntn5
64_96.622	Lamp5 Pax6	Lamp5 Egln3_1	1	2	up	Syne1
64_96.623	Lamp5 Pax6	Lamp5 Egln3_1	1	2	up	Atp6v0a1
64_96.625	Lamp5 Pax6	Lamp5 Egln3_1	1	2	up	Pbx1
64_96.626	Lamp5 Pax6	Lamp5 Egln3_1	1	2	up	Slc6a17
64_96.627	Lamp5 Pax6	Lamp5 Egln3_1	1	2	up	3110035E14Rik
64_96.628	Lamp5 Pax6	Lamp5 Egln3_1	1	2	up	Rph3a
64_96.629	Lamp5 Pax6	Lamp5 Egln3_1	1	2	up	Pcdh15
64_96.630	Lamp5 Pax6	Lamp5 Egln3_1	1	2	up	Cacng2
64_96.631	Lamp5 Pax6	Lamp5 Egln3_1	1	2	up	Pacsin1
64_96.632	Lamp5 Pax6	Lamp5 Egln3_1	1	2	up	Lingo2
64_96.633	Lamp5 Pax6	Lamp5 Egln3_1	1	2	up	Basp1
64_96.634	Lamp5 Pax6	Lamp5 Egln3_1	1	2	up	Neurod2
64_96.635	Lamp5 Pax6	Lamp5 Egln3_1	1	2	up	Ldlrad4
64_96.636	Lamp5 Pax6	Lamp5 Egln3_1	1	2	up	Nedd4l
64_96.638	Lamp5 Pax6	Lamp5 Egln3_1	1	2	up	Ccdc3
64_96.640	Lamp5 Pax6	Lamp5 Egln3_1	1	2	up	Syngr1
64_96.641	Lamp5 Pax6	Lamp5 Egln3_1	1	2	up	Gng2
64_96.642	Lamp5 Pax6	Lamp5 Egln3_1	1	2	up	Ptprj
64_96.643	Lamp5 Pax6	Lamp5 Egln3_1	1	2	up	Bend6
64_96.644	Lamp5 Pax6	Lamp5 Egln3_1	1	2	up	Farp1
64_96.646	Lamp5 Pax6	Lamp5 Egln3_1	1	2	up	Smoc2
64_96.647	Lamp5 Pax6	Lamp5 Egln3_1	1	2	up	Syp
64_96.648	Lamp5 Pax6	Lamp5 Egln3_1	1	2	up	Vstm2a
64_96.649	Lamp5 Pax6	Lamp5 Egln3_1	1	2	up	Pgm2l1
64_96.651	Lamp5 Pax6	Lamp5 Egln3_1	1	2	up	Nptx1
64_96.653	Lamp5 Pax6	Lamp5 Egln3_1	1	2	up	Csmd2
