## Supplemental Table 6 for "An integrated transcriptomic and epigenomic atlas of mouse primary motor cortex cell types": marker.de.csv (part 107 of 217)

	cl1_cluster_label	cl2_cluster_label	cl1_cluster_id	cl2_cluster_id	direction	genes
64_96.654	Lamp5 Pax6	Lamp5 Egln3_1	1	2	up	Fbxw7
64_96.655	Lamp5 Pax6	Lamp5 Egln3_1	1	2	up	Kif5c
64_96.658	Lamp5 Pax6	Lamp5 Egln3_1	1	2	up	Tmem132d
64_96.662	Lamp5 Pax6	Lamp5 Egln3_1	1	2	up	Clstn3
64_96.663	Lamp5 Pax6	Lamp5 Egln3_1	1	2	up	Kif5a
64_96.664	Lamp5 Pax6	Lamp5 Egln3_1	1	2	up	Slc8a2
64_96.667	Lamp5 Pax6	Lamp5 Egln3_1	1	2	up	Snph
64_96.668	Lamp5 Pax6	Lamp5 Egln3_1	1	2	up	Tbr1
64_96.670	Lamp5 Pax6	Lamp5 Egln3_1	1	2	up	5330416C01Rik
64_96.675	Lamp5 Pax6	Lamp5 Egln3_1	1	2	up	Csrnp3
64_96.676	Lamp5 Pax6	Lamp5 Egln3_1	1	2	up	Tmem132b
64_96.678	Lamp5 Pax6	Lamp5 Egln3_1	1	2	up	C130071C03Rik
64_96.679	Lamp5 Pax6	Lamp5 Egln3_1	1	2	up	Akt3
64_96.680	Lamp5 Pax6	Lamp5 Egln3_1	1	2	up	Chd3os
64_96.681	Lamp5 Pax6	Lamp5 Egln3_1	1	2	up	Slc7a14
64_96.682	Lamp5 Pax6	Lamp5 Egln3_1	1	2	up	Acvr1c
64_96.683	Lamp5 Pax6	Lamp5 Egln3_1	1	2	up	Igfbp6
64_96.684	Lamp5 Pax6	Lamp5 Egln3_1	1	2	up	Ina
64_96.685	Lamp5 Pax6	Lamp5 Egln3_1	1	2	up	Spock2
64_96.686	Lamp5 Pax6	Lamp5 Egln3_1	1	2	up	Fry
64_96.687	Lamp5 Pax6	Lamp5 Egln3_1	1	2	up	Alcam
64_96.691	Lamp5 Pax6	Lamp5 Egln3_1	1	2	up	Cadps2
64_96.692	Lamp5 Pax6	Lamp5 Egln3_1	1	2	up	Icam5
64_96.693	Lamp5 Pax6	Lamp5 Egln3_1	1	2	up	Ttc9b
64_96.695	Lamp5 Pax6	Lamp5 Egln3_1	1	2	up	Kcnab1
64_96.696	Lamp5 Pax6	Lamp5 Egln3_1	1	2	up	Clvs1
64_96.698	Lamp5 Pax6	Lamp5 Egln3_1	1	2	up	Myh10
64_96.699	Lamp5 Pax6	Lamp5 Egln3_1	1	2	up	Diras2
64_96.701	Lamp5 Pax6	Lamp5 Egln3_1	1	2	up	Wnt4
64_96.703	Lamp5 Pax6	Lamp5 Egln3_1	1	2	up	Slc9b2
64_96.704	Lamp5 Pax6	Lamp5 Egln3_1	1	2	up	Nsg1
64_96.705	Lamp5 Pax6	Lamp5 Egln3_1	1	2	up	Srrm4
64_96.707	Lamp5 Pax6	Lamp5 Egln3_1	1	2	up	Scn1b
64_96.708	Lamp5 Pax6	Lamp5 Egln3_1	1	2	up	Grm1
64_96.709	Lamp5 Pax6	Lamp5 Egln3_1	1	2	up	Spred2
64_96.710	Lamp5 Pax6	Lamp5 Egln3_1	1	2	up	Chl1
64_96.713	Lamp5 Pax6	Lamp5 Egln3_1	1	2	up	Bdnf
64_96.717	Lamp5 Pax6	Lamp5 Egln3_1	1	2	up	Ipcef1
64_96.718	Lamp5 Pax6	Lamp5 Egln3_1	1	2	up	Ajap1
64_96.721	Lamp5 Pax6	Lamp5 Egln3_1	1	2	up	Mtus2
64_96.725	Lamp5 Pax6	Lamp5 Egln3_1	1	2	up	Ildr2
64_96.727	Lamp5 Pax6	Lamp5 Egln3_1	1	2	up	Rtn4rl1
64_96.728	Lamp5 Pax6	Lamp5 Egln3_1	1	2	up	Htr2a
64_96.729	Lamp5 Pax6	Lamp5 Egln3_1	1	2	up	Chd3
64_96.732	Lamp5 Pax6	Lamp5 Egln3_1	1	2	up	Scn2b
64_96.733	Lamp5 Pax6	Lamp5 Egln3_1	1	2	up	Klf10
64_96.734	Lamp5 Pax6	Lamp5 Egln3_1	1	2	up	Cplx1
64_96.735	Lamp5 Pax6	Lamp5 Egln3_1	1	2	up	Hivep3
64_96.737	Lamp5 Pax6	Lamp5 Egln3_1	1	2	up	Atp2b4
64_96.741	Lamp5 Pax6	Lamp5 Egln3_1	1	2	up	Trbc2
64_96.742	Lamp5 Pax6	Lamp5 Egln3_1	1	2	up	Pcdh10
64_96.745	Lamp5 Pax6	Lamp5 Egln3_1	1	2	up	Unc5a
64_96.746	Lamp5 Pax6	Lamp5 Egln3_1	1	2	up	Bmp3
64_96.749	Lamp5 Pax6	Lamp5 Egln3_1	1	2	up	Arhgdig
64_96.750	Lamp5 Pax6	Lamp5 Egln3_1	1	2	up	Kirrel3
64_96.751	Lamp5 Pax6	Lamp5 Egln3_1	1	2	up	Hs6st2
64_96.753	Lamp5 Pax6	Lamp5 Egln3_1	1	2	up	Nrsn1
64_96.754	Lamp5 Pax6	Lamp5 Egln3_1	1	2	up	Cd34
64_96.758	Lamp5 Pax6	Lamp5 Egln3_1	1	2	up	Glt8d2
64_96.760	Lamp5 Pax6	Lamp5 Egln3_1	1	2	up	Galnt13
64_96.762	Lamp5 Pax6	Lamp5 Egln3_1	1	2	up	Arhgap20
64_96.763	Lamp5 Pax6	Lamp5 Egln3_1	1	2	up	Gap43
64_96.765	Lamp5 Pax6	Lamp5 Egln3_1	1	2	up	Ephx4
64_96.766	Lamp5 Pax6	Lamp5 Egln3_1	1	2	up	Evl
64_96.769	Lamp5 Pax6	Lamp5 Egln3_1	1	2	up	Olfm2
64_96.771	Lamp5 Pax6	Lamp5 Egln3_1	1	2	up	Hlf
64_96.773	Lamp5 Pax6	Lamp5 Egln3_1	1	2	up	Rab27b
64_96.774	Lamp5 Pax6	Lamp5 Egln3_1	1	2	up	Pitpnm2
64_96.775	Lamp5 Pax6	Lamp5 Egln3_1	1	2	up	St3gal5
64_96.776	Lamp5 Pax6	Lamp5 Egln3_1	1	2	up	Tagln3
64_96.778	Lamp5 Pax6	Lamp5 Egln3_1	1	2	up	Klf12
64_96.780	Lamp5 Pax6	Lamp5 Egln3_1	1	2	up	Kcnc1
64_96.782	Lamp5 Pax6	Lamp5 Egln3_1	1	2	up	Nefl
64_96.783	Lamp5 Pax6	Lamp5 Egln3_1	1	2	up	Sorbs2os
64_96.788	Lamp5 Pax6	Lamp5 Egln3_1	1	2	up	Rgs17
64_96.789	Lamp5 Pax6	Lamp5 Egln3_1	1	2	up	Ephb6
64_96.791	Lamp5 Pax6	Lamp5 Egln3_1	1	2	up	Magi3
64_96.793	Lamp5 Pax6	Lamp5 Egln3_1	1	2	up	Slitrk1
64_96.797	Lamp5 Pax6	Lamp5 Egln3_1	1	2	up	Necab1
64_96.798	Lamp5 Pax6	Lamp5 Egln3_1	1	2	up	Cspg5
64_96.799	Lamp5 Pax6	Lamp5 Egln3_1	1	2	up	Lrp1
64_96.800	Lamp5 Pax6	Lamp5 Egln3_1	1	2	up	Asph
64_96.802	Lamp5 Pax6	Lamp5 Egln3_1	1	2	up	Syt5
64_96.803	Lamp5 Pax6	Lamp5 Egln3_1	1	2	up	Pigk
64_96.804	Lamp5 Pax6	Lamp5 Egln3_1	1	2	up	Med12l
64_96.805	Lamp5 Pax6	Lamp5 Egln3_1	1	2	up	Dner
64_96.806	Lamp5 Pax6	Lamp5 Egln3_1	1	2	up	Bcl11b
64_96.809	Lamp5 Pax6	Lamp5 Egln3_1	1	2	up	Lrrn2
64_96.810	Lamp5 Pax6	Lamp5 Egln3_1	1	2	up	Slc38a1
64_96.812	Lamp5 Pax6	Lamp5 Egln3_1	1	2	up	Hdac9
64_96.815	Lamp5 Pax6	Lamp5 Egln3_1	1	2	up	Sema4a
64_96.816	Lamp5 Pax6	Lamp5 Egln3_1	1	2	up	Adcy9
64_96.818	Lamp5 Pax6	Lamp5 Egln3_1	1	2	up	Fxyd7
64_96.820	Lamp5 Pax6	Lamp5 Egln3_1	1	2	up	St8sia3
64_96.822	Lamp5 Pax6	Lamp5 Egln3_1	1	2	up	Slc1a1
64_96.823	Lamp5 Pax6	Lamp5 Egln3_1	1	2	up	Slitrk5
64_96.826	Lamp5 Pax6	Lamp5 Egln3_1	1	2	up	Prmt8
64_96.828	Lamp5 Pax6	Lamp5 Egln3_1	1	2	up	Wscd2
64_96.830	Lamp5 Pax6	Lamp5 Egln3_1	1	2	up	Gabra5
64_96.831	Lamp5 Pax6	Lamp5 Egln3_1	1	2	up	Tmem232
64_96.834	Lamp5 Pax6	Lamp5 Egln3_1	1	2	up	Dusp14
64_96.835	Lamp5 Pax6	Lamp5 Egln3_1	1	2	up	Plekhg5
64_96.836	Lamp5 Pax6	Lamp5 Egln3_1	1	2	up	Tmem130
64_96.837	Lamp5 Pax6	Lamp5 Egln3_1	1	2	up	Tiam2
64_96.838	Lamp5 Pax6	Lamp5 Egln3_1	1	2	up	Osbp2
64_96.839	Lamp5 Pax6	Lamp5 Egln3_1	1	2	up	Rap2b
64_96.840	Lamp5 Pax6	Lamp5 Egln3_1	1	2	up	Raver2
64_96.841	Lamp5 Pax6	Lamp5 Egln3_1	1	2	up	Plekha6
64_96.845	Lamp5 Pax6	Lamp5 Egln3_1	1	2	up	Slc25a22
64_96.848	Lamp5 Pax6	Lamp5 Egln3_1	1	2	up	Vstm2b
64_96.856	Lamp5 Pax6	Lamp5 Egln3_1	1	2	up	Ssbp2
64_96.860	Lamp5 Pax6	Lamp5 Egln3_1	1	2	up	Dgkg
64_96.862	Lamp5 Pax6	Lamp5 Egln3_1	1	2	up	Stac2
64_96.863	Lamp5 Pax6	Lamp5 Egln3_1	1	2	up	Tmsb10
64_96.865	Lamp5 Pax6	Lamp5 Egln3_1	1	2	up	Ak4
64_96.870	Lamp5 Pax6	Lamp5 Egln3_1	1	2	up	Usp29
64_96.871	Lamp5 Pax6	Lamp5 Egln3_1	1	2	up	Slc16a10
64_96.874	Lamp5 Pax6	Lamp5 Egln3_1	1	2	up	Eml5
64_96.875	Lamp5 Pax6	Lamp5 Egln3_1	1	2	up	2900026A02Rik
64_96.877	Lamp5 Pax6	Lamp5 Egln3_1	1	2	up	Adamts18
64_96.878	Lamp5 Pax6	Lamp5 Egln3_1	1	2	up	Vgf
64_96.879	Lamp5 Pax6	Lamp5 Egln3_1	1	2	up	B4galt6
64_96.881	Lamp5 Pax6	Lamp5 Egln3_1	1	2	up	Cnih2
64_96.882	Lamp5 Pax6	Lamp5 Egln3_1	1	2	up	Actn1
64_96.887	Lamp5 Pax6	Lamp5 Egln3_1	1	2	up	Hs3st4
64_96.888	Lamp5 Pax6	Lamp5 Egln3_1	1	2	up	Sept6
64_96.890	Lamp5 Pax6	Lamp5 Egln3_1	1	2	up	Orai2
64_96.895	Lamp5 Pax6	Lamp5 Egln3_1	1	2	up	Fam163b
64_96.896	Lamp5 Pax6	Lamp5 Egln3_1	1	2	up	Akap5
64_96.897	Lamp5 Pax6	Lamp5 Egln3_1	1	2	up	Slc23a2
64_96.899	Lamp5 Pax6	Lamp5 Egln3_1	1	2	up	Me1
64_96.902	Lamp5 Pax6	Lamp5 Egln3_1	1	2	up	Cpa6
64_96.903	Lamp5 Pax6	Lamp5 Egln3_1	1	2	up	Ar
64_96.904	Lamp5 Pax6	Lamp5 Egln3_1	1	2	up	Hs3st5
64_96.905	Lamp5 Pax6	Lamp5 Egln3_1	1	2	up	Nefm
64_96.906	Lamp5 Pax6	Lamp5 Egln3_1	1	2	up	Galnt18
64_96.908	Lamp5 Pax6	Lamp5 Egln3_1	1	2	up	Medag
64_96.909	Lamp5 Pax6	Lamp5 Egln3_1	1	2	up	C030047K22Rik
64_96.914	Lamp5 Pax6	Lamp5 Egln3_1	1	2	up	Tmem158
64_96.916	Lamp5 Pax6	Lamp5 Egln3_1	1	2	up	Cbfa2t3
64_96.917	Lamp5 Pax6	Lamp5 Egln3_1	1	2	up	Pdk1
64_96.918	Lamp5 Pax6	Lamp5 Egln3_1	1	2	up	Rgl1
64_96.919	Lamp5 Pax6	Lamp5 Egln3_1	1	2	up	Osbpl10
64_96.920	Lamp5 Pax6	Lamp5 Egln3_1	1	2	up	AI593442
64_96.923	Lamp5 Pax6	Lamp5 Egln3_1	1	2	up	B3glct
64_96.924	Lamp5 Pax6	Lamp5 Egln3_1	1	2	up	Kcnmb4os2
64_96.926	Lamp5 Pax6	Lamp5 Egln3_1	1	2	up	Tmem132a
64_96.928	Lamp5 Pax6	Lamp5 Egln3_1	1	2	up	Zc2hc1a
64_96.929	Lamp5 Pax6	Lamp5 Egln3_1	1	2	up	Cdh4
64_96.930	Lamp5 Pax6	Lamp5 Egln3_1	1	2	up	Kcnh3
64_96.931	Lamp5 Pax6	Lamp5 Egln3_1	1	2	up	Kcnt1
64_96.933	Lamp5 Pax6	Lamp5 Egln3_1	1	2	up	Bhlhe40
64_96.935	Lamp5 Pax6	Lamp5 Egln3_1	1	2	up	Cckbr
64_96.937	Lamp5 Pax6	Lamp5 Egln3_1	1	2	up	Bok
64_96.938	Lamp5 Pax6	Lamp5 Egln3_1	1	2	up	C230057M02Rik
64_96.940	Lamp5 Pax6	Lamp5 Egln3_1	1	2	up	Mamld1
64_96.942	Lamp5 Pax6	Lamp5 Egln3_1	1	2	up	Grhl1
64_96.944	Lamp5 Pax6	Lamp5 Egln3_1	1	2	up	Maml3
64_96.946	Lamp5 Pax6	Lamp5 Egln3_1	1	2	up	Pknox2
64_96.947	Lamp5 Pax6	Lamp5 Egln3_1	1	2	up	Mapk4
64_96.949	Lamp5 Pax6	Lamp5 Egln3_1	1	2	up	Osbpl3
64_96.952	Lamp5 Pax6	Lamp5 Egln3_1	1	2	up	Satb1
64_96.954	Lamp5 Pax6	Lamp5 Egln3_1	1	2	up	Tmem200a
64_96.955	Lamp5 Pax6	Lamp5 Egln3_1	1	2	up	Pmepa1
64_96.956	Lamp5 Pax6	Lamp5 Egln3_1	1	2	up	Sstr2
64_96.957	Lamp5 Pax6	Lamp5 Egln3_1	1	2	up	Mpp6
64_96.961	Lamp5 Pax6	Lamp5 Egln3_1	1	2	up	Hkdc1
64_96.964	Lamp5 Pax6	Lamp5 Egln3_1	1	2	up	Il34
64_96.966	Lamp5 Pax6	Lamp5 Egln3_1	1	2	up	P2ry14
64_96.967	Lamp5 Pax6	Lamp5 Egln3_1	1	2	up	Lix1
64_96.973	Lamp5 Pax6	Lamp5 Egln3_1	1	2	up	Neto2
64_96.976	Lamp5 Pax6	Lamp5 Egln3_1	1	2	up	Tshz3
64_96.978	Lamp5 Pax6	Lamp5 Egln3_1	1	2	up	Kcnj9
64_96.979	Lamp5 Pax6	Lamp5 Egln3_1	1	2	up	Marcks
64_96.980	Lamp5 Pax6	Lamp5 Egln3_1	1	2	up	Smad3
64_96.981	Lamp5 Pax6	Lamp5 Egln3_1	1	2	up	Ptgfrn
64_96.984	Lamp5 Pax6	Lamp5 Egln3_1	1	2	up	Rxfp1
64_96.985	Lamp5 Pax6	Lamp5 Egln3_1	1	2	up	Zfp804a
64_96.986	Lamp5 Pax6	Lamp5 Egln3_1	1	2	up	Zfp831
64_96.990	Lamp5 Pax6	Lamp5 Egln3_1	1	2	up	Crhr1
64_96.994	Lamp5 Pax6	Lamp5 Egln3_1	1	2	up	Stk32c
64_96.995	Lamp5 Pax6	Lamp5 Egln3_1	1	2	up	Itga8
64_96.997	Lamp5 Pax6	Lamp5 Egln3_1	1	2	up	Prkar2b
64_96.998	Lamp5 Pax6	Lamp5 Egln3_1	1	2	up	Id2
64_96.1006	Lamp5 Pax6	Lamp5 Egln3_1	1	2	up	Arhgef3
64_96.1008	Lamp5 Pax6	Lamp5 Egln3_1	1	2	up	Pitpnm3
64_96.1009	Lamp5 Pax6	Lamp5 Egln3_1	1	2	up	Asic1
64_96.1010	Lamp5 Pax6	Lamp5 Egln3_1	1	2	up	Kcnk9
64_96.1014	Lamp5 Pax6	Lamp5 Egln3_1	1	2	up	Tubb2a
64_96.1015	Lamp5 Pax6	Lamp5 Egln3_1	1	2	up	4930590L20Rik
64_96.1016	Lamp5 Pax6	Lamp5 Egln3_1	1	2	up	Chst11
64_96.1018	Lamp5 Pax6	Lamp5 Egln3_1	1	2	up	Smurf1
64_96.1021	Lamp5 Pax6	Lamp5 Egln3_1	1	2	up	Oprm1
64_96.1025	Lamp5 Pax6	Lamp5 Egln3_1	1	2	up	Sept9
64_96.1026	Lamp5 Pax6	Lamp5 Egln3_1	1	2	up	Krt12
64_96.1029	Lamp5 Pax6	Lamp5 Egln3_1	1	2	up	Map3k5
64_96.1030	Lamp5 Pax6	Lamp5 Egln3_1	1	2	up	Rorb
64_96.1032	Lamp5 Pax6	Lamp5 Egln3_1	1	2	up	Cntnap1
64_96.1038	Lamp5 Pax6	Lamp5 Egln3_1	1	2	up	Xkr6
64_96.1039	Lamp5 Pax6	Lamp5 Egln3_1	1	2	up	Olfm3
64_96.1043	Lamp5 Pax6	Lamp5 Egln3_1	1	2	up	Nr2f1
64_96.1045	Lamp5 Pax6	Lamp5 Egln3_1	1	2	up	Lmo7
64_96.1046	Lamp5 Pax6	Lamp5 Egln3_1	1	2	up	Gpr45
64_96.1051	Lamp5 Pax6	Lamp5 Egln3_1	1	2	up	Hnrnpll
64_96.1054	Lamp5 Pax6	Lamp5 Egln3_1	1	2	up	Trpc3
64_96.1055	Lamp5 Pax6	Lamp5 Egln3_1	1	2	up	Boc
64_96.1056	Lamp5 Pax6	Lamp5 Egln3_1	1	2	up	C1qtnf4
64_96.1057	Lamp5 Pax6	Lamp5 Egln3_1	1	2	up	1500009L16Rik
64_96.1060	Lamp5 Pax6	Lamp5 Egln3_1	1	2	up	Cacna1i
64_96.1061	Lamp5 Pax6	Lamp5 Egln3_1	1	2	up	Nrg2
64_96.1063	Lamp5 Pax6	Lamp5 Egln3_1	1	2	up	B3galt2
64_96.1065	Lamp5 Pax6	Lamp5 Egln3_1	1	2	up	Kcnc3
64_96.1074	Lamp5 Pax6	Lamp5 Egln3_1	1	2	up	Kcnh5
64_96.1077	Lamp5 Pax6	Lamp5 Egln3_1	1	2	up	Efnb2
64_96.1079	Lamp5 Pax6	Lamp5 Egln3_1	1	2	up	Gnal
64_96.1082	Lamp5 Pax6	Lamp5 Egln3_1	1	2	up	Adcyap1r1
64_96.1086	Lamp5 Pax6	Lamp5 Egln3_1	1	2	up	Zdhhc22
64_96.1087	Lamp5 Pax6	Lamp5 Egln3_1	1	2	up	Pou3f2
64_96.1089	Lamp5 Pax6	Lamp5 Egln3_1	1	2	up	Ovol2
64_96.1091	Lamp5 Pax6	Lamp5 Egln3_1	1	2	up	Plxdc1
64_96.1092	Lamp5 Pax6	Lamp5 Egln3_1	1	2	up	Frmd6
64_96.1094	Lamp5 Pax6	Lamp5 Egln3_1	1	2	up	Prr7
64_96.1099	Lamp5 Pax6	Lamp5 Egln3_1	1	2	up	Snx7
64_96.1100	Lamp5 Pax6	Lamp5 Egln3_1	1	2	up	St3gal1
64_96.1110	Lamp5 Pax6	Lamp5 Egln3_1	1	2	up	Tnfrsf21
64_96.1114	Lamp5 Pax6	Lamp5 Egln3_1	1	2	up	Lrrtm2
64_96.1116	Lamp5 Pax6	Lamp5 Egln3_1	1	2	up	Kctd6
64_96.1117	Lamp5 Pax6	Lamp5 Egln3_1	1	2	up	Acer3
64_96.1118	Lamp5 Pax6	Lamp5 Egln3_1	1	2	up	Arc
64_96.1119	Lamp5 Pax6	Lamp5 Egln3_1	1	2	up	Galnt14
64_96.1120	Lamp5 Pax6	Lamp5 Egln3_1	1	2	up	Myl4
64_96.1130	Lamp5 Pax6	Lamp5 Egln3_1	1	2	up	Gsg1l
64_96.1131	Lamp5 Pax6	Lamp5 Egln3_1	1	2	up	Cyp7b1
64_96.1133	Lamp5 Pax6	Lamp5 Egln3_1	1	2	up	Dtx4
64_96.1134	Lamp5 Pax6	Lamp5 Egln3_1	1	2	up	Ece1
64_96.1135	Lamp5 Pax6	Lamp5 Egln3_1	1	2	up	Sorcs2
64_96.1138	Lamp5 Pax6	Lamp5 Egln3_1	1	2	up	Col4a1
64_96.1145	Lamp5 Pax6	Lamp5 Egln3_1	1	2	up	Spon1
64_96.1146	Lamp5 Pax6	Lamp5 Egln3_1	1	2	up	Slitrk4
64_96.1149	Lamp5 Pax6	Lamp5 Egln3_1	1	2	up	Zbtb46
64_96.1151	Lamp5 Pax6	Lamp5 Egln3_1	1	2	up	Map2k6
64_96.1155	Lamp5 Pax6	Lamp5 Egln3_1	1	2	up	Zmiz1os1
64_96.1158	Lamp5 Pax6	Lamp5 Egln3_1	1	2	up	Chrm2
64_96.1164	Lamp5 Pax6	Lamp5 Egln3_1	1	2	up	Syt12
64_96.1166	Lamp5 Pax6	Lamp5 Egln3_1	1	2	up	Rasgef1c
64_96.1168	Lamp5 Pax6	Lamp5 Egln3_1	1	2	up	Lrrc3b
64_96.1171	Lamp5 Pax6	Lamp5 Egln3_1	1	2	up	Fndc3b
64_96.1173	Lamp5 Pax6	Lamp5 Egln3_1	1	2	up	Megf11
64_96.1175	Lamp5 Pax6	Lamp5 Egln3_1	1	2	up	Zeb1
64_96.1180	Lamp5 Pax6	Lamp5 Egln3_1	1	2	up	Clmp
64_96.1181	Lamp5 Pax6	Lamp5 Egln3_1	1	2	up	Rspo3
64_96.1185	Lamp5 Pax6	Lamp5 Egln3_1	1	2	up	Mpp3
64_96.1188	Lamp5 Pax6	Lamp5 Egln3_1	1	2	up	Sgpp2
64_96.1190	Lamp5 Pax6	Lamp5 Egln3_1	1	2	up	Tek
64_96.1191	Lamp5 Pax6	Lamp5 Egln3_1	1	2	up	Slc39a11
64_96.1199	Lamp5 Pax6	Lamp5 Egln3_1	1	2	up	Pitpnc1
64_96.1206	Lamp5 Pax6	Lamp5 Egln3_1	1	2	up	Rgs20
64_96.1207	Lamp5 Pax6	Lamp5 Egln3_1	1	2	up	Fndc5
64_96.1208	Lamp5 Pax6	Lamp5 Egln3_1	1	2	up	Fam105a
64_96.1209	Lamp5 Pax6	Lamp5 Egln3_1	1	2	up	Rhbdl3
64_96.1211	Lamp5 Pax6	Lamp5 Egln3_1	1	2	up	Cfap54
64_96.1215	Lamp5 Pax6	Lamp5 Egln3_1	1	2	up	Sdc2
64_96.1217	Lamp5 Pax6	Lamp5 Egln3_1	1	2	up	A330102I10Rik
64_96.1219	Lamp5 Pax6	Lamp5 Egln3_1	1	2	up	Epha3
64_96.1220	Lamp5 Pax6	Lamp5 Egln3_1	1	2	up	E2f3
64_96.1222	Lamp5 Pax6	Lamp5 Egln3_1	1	2	up	Abracl
64_96.1229	Lamp5 Pax6	Lamp5 Egln3_1	1	2	up	Prss12
64_96.1232	Lamp5 Pax6	Lamp5 Egln3_1	1	2	up	Crtac1
64_96.1236	Lamp5 Pax6	Lamp5 Egln3_1	1	2	up	Gprin3
64_96.1240	Lamp5 Pax6	Lamp5 Egln3_1	1	2	up	Cntnap5b
64_96.1245	Lamp5 Pax6	Lamp5 Egln3_1	1	2	up	Mylip
64_96.1255	Lamp5 Pax6	Lamp5 Egln3_1	1	2	up	March11
64_96.1256	Lamp5 Pax6	Lamp5 Egln3_1	1	2	up	Ntng1
64_96.1261	Lamp5 Pax6	Lamp5 Egln3_1	1	2	up	Pde7b
64_96.1263	Lamp5 Pax6	Lamp5 Egln3_1	1	2	up	Ephb2
64_96.1265	Lamp5 Pax6	Lamp5 Egln3_1	1	2	up	Fgf13
64_96.1267	Lamp5 Pax6	Lamp5 Egln3_1	1	2	up	Dzip1
64_96.1273	Lamp5 Pax6	Lamp5 Egln3_1	1	2	up	Ccnd2
64_96.1274	Lamp5 Pax6	Lamp5 Egln3_1	1	2	up	S100a10
64_96.1281	Lamp5 Pax6	Lamp5 Egln3_1	1	2	up	Nup93
64_96.1286	Lamp5 Pax6	Lamp5 Egln3_1	1	2	up	Dcbld1
64_96.1296	Lamp5 Pax6	Lamp5 Egln3_1	1	2	up	Cxxc4
64_96.1297	Lamp5 Pax6	Lamp5 Egln3_1	1	2	up	Ophn1
64_96.1299	Lamp5 Pax6	Lamp5 Egln3_1	1	2	up	Tm6sf1
64_96.1301	Lamp5 Pax6	Lamp5 Egln3_1	1	2	up	Cmc2
64_96.1303	Lamp5 Pax6	Lamp5 Egln3_1	1	2	up	Tpd52l1
64_96.1305	Lamp5 Pax6	Lamp5 Egln3_1	1	2	up	Cntnap4
64_96.1309	Lamp5 Pax6	Lamp5 Egln3_1	1	2	up	Radil
64_96.1310	Lamp5 Pax6	Lamp5 Egln3_1	1	2	up	Slc4a3
64_96.1314	Lamp5 Pax6	Lamp5 Egln3_1	1	2	up	Sema3a
64_96.1324	Lamp5 Pax6	Lamp5 Egln3_1	1	2	up	Sh3pxd2a
64_96.1325	Lamp5 Pax6	Lamp5 Egln3_1	1	2	up	Ypel1
64_96.1327	Lamp5 Pax6	Lamp5 Egln3_1	1	2	up	Ccdc88c
64_96.1328	Lamp5 Pax6	Lamp5 Egln3_1	1	2	up	Fam78b
64_96.1330	Lamp5 Pax6	Lamp5 Egln3_1	1	2	up	Cdh7
64_96.1333	Lamp5 Pax6	Lamp5 Egln3_1	1	2	up	Smarcd3
64_96.1338	Lamp5 Pax6	Lamp5 Egln3_1	1	2	up	Adrb1
64_96.1339	Lamp5 Pax6	Lamp5 Egln3_1	1	2	up	Pcsk1
64_96.1342	Lamp5 Pax6	Lamp5 Egln3_1	1	2	up	Tbc1d8
64_96.1356	Lamp5 Pax6	Lamp5 Egln3_1	1	2	up	Mgat5b
64_96.1362	Lamp5 Pax6	Lamp5 Egln3_1	1	2	up	Tmem196
64_96.1372	Lamp5 Pax6	Lamp5 Egln3_1	1	2	up	Gas6
64_96.1373	Lamp5 Pax6	Lamp5 Egln3_1	1	2	up	Tmem150c
64_96.1374	Lamp5 Pax6	Lamp5 Egln3_1	1	2	up	Sh3bgrl2
64_96.1379	Lamp5 Pax6	Lamp5 Egln3_1	1	2	up	Clu
64_96.1387	Lamp5 Pax6	Lamp5 Egln3_1	1	2	up	Rims3
64_96.1410	Lamp5 Pax6	Lamp5 Egln3_1	1	2	up	Fgf9
64_96.1417	Lamp5 Pax6	Lamp5 Egln3_1	1	2	up	Plxnc1
64_96.1419	Lamp5 Pax6	Lamp5 Egln3_1	1	2	up	Akap13
64_96.1426	Lamp5 Pax6	Lamp5 Egln3_1	1	2	up	Lrrn3
64_96.1429	Lamp5 Pax6	Lamp5 Egln3_1	1	2	up	Hnmt
64_96.1439	Lamp5 Pax6	Lamp5 Egln3_1	1	2	up	Arl4a
64_96.1440	Lamp5 Pax6	Lamp5 Egln3_1	1	2	up	Plekho1
64_96.1460	Lamp5 Pax6	Lamp5 Egln3_1	1	2	up	Wwc2
64_96.1468	Lamp5 Pax6	Lamp5 Egln3_1	1	2	up	Bex1
64_96.1469	Lamp5 Pax6	Lamp5 Egln3_1	1	2	up	Ndufa1
64_96.1476	Lamp5 Pax6	Lamp5 Egln3_1	1	2	up	Scg3
64_96.1495	Lamp5 Pax6	Lamp5 Egln3_1	1	2	up	Rbfox1
64_96.1496	Lamp5 Pax6	Lamp5 Egln3_1	1	2	up	Csmd1
64_96.1497	Lamp5 Pax6	Lamp5 Egln3_1	1	2	up	Nrxn3
64_96.1498	Lamp5 Pax6	Lamp5 Egln3_1	1	2	up	Nrxn1
64_96.1499	Lamp5 Pax6	Lamp5 Egln3_1	1	2	up	Gpm6a
64_96.1500	Lamp5 Pax6	Lamp5 Egln3_1	1	2	up	Cpe
64_96.1501	Lamp5 Pax6	Lamp5 Egln3_1	1	2	up	Ctnnd2
64_96.1502	Lamp5 Pax6	Lamp5 Egln3_1	1	2	up	Grm5
64_96.1504	Lamp5 Pax6	Lamp5 Egln3_1	1	2	up	Vsnl1
64_96.1505	Lamp5 Pax6	Lamp5 Egln3_1	1	2	up	Nrg1
64_96.1506	Lamp5 Pax6	Lamp5 Egln3_1	1	2	up	Dmd
64_96.1507	Lamp5 Pax6	Lamp5 Egln3_1	1	2	up	Gria4
64_96.1508	Lamp5 Pax6	Lamp5 Egln3_1	1	2	up	Prickle1
64_96.1509	Lamp5 Pax6	Lamp5 Egln3_1	1	2	up	Chchd10
64_96.1511	Lamp5 Pax6	Lamp5 Egln3_1	1	2	up	Cacna2d1
64_96.1512	Lamp5 Pax6	Lamp5 Egln3_1	1	2	up	Cck
64_96.1513	Lamp5 Pax6	Lamp5 Egln3_1	1	2	up	Cxcl12
64_96.1514	Lamp5 Pax6	Lamp5 Egln3_1	1	2	up	Cacnb4
64_96.1515	Lamp5 Pax6	Lamp5 Egln3_1	1	2	up	Sgip1
64_96.1517	Lamp5 Pax6	Lamp5 Egln3_1	1	2	up	Atxn1
64_96.1522	Lamp5 Pax6	Lamp5 Egln3_1	1	2	up	Pcp4
64_96.1523	Lamp5 Pax6	Lamp5 Egln3_1	1	2	up	Peg3
64_96.1525	Lamp5 Pax6	Lamp5 Egln3_1	1	2	up	Setbp1
64_96.1526	Lamp5 Pax6	Lamp5 Egln3_1	1	2	up	Mt3
64_96.1527	Lamp5 Pax6	Lamp5 Egln3_1	1	2	up	Ppfia2
64_96.1530	Lamp5 Pax6	Lamp5 Egln3_1	1	2	up	Nsg2
64_96.1532	Lamp5 Pax6	Lamp5 Egln3_1	1	2	up	Psd3
64_96.1533	Lamp5 Pax6	Lamp5 Egln3_1	1	2	up	Bhlhe22
64_96.1538	Lamp5 Pax6	Lamp5 Egln3_1	1	2	up	Vdac1
64_96.1540	Lamp5 Pax6	Lamp5 Egln3_1	1	2	up	Kcnf1
64_96.1541	Lamp5 Pax6	Lamp5 Egln3_1	1	2	up	Egr3
64_96.1542	Lamp5 Pax6	Lamp5 Egln3_1	1	2	up	Nptx2
64_96.1543	Lamp5 Pax6	Lamp5 Egln3_1	1	2	up	Ppm1l
64_96.1544	Lamp5 Pax6	Lamp5 Egln3_1	1	2	up	Rufy3
64_96.1546	Lamp5 Pax6	Lamp5 Egln3_1	1	2	up	Rora
64_96.1547	Lamp5 Pax6	Lamp5 Egln3_1	1	2	up	Srgap3
64_96.1551	Lamp5 Pax6	Lamp5 Egln3_1	1	2	up	Snap47
64_96.1553	Lamp5 Pax6	Lamp5 Egln3_1	1	2	up	Hpca
64_96.1557	Lamp5 Pax6	Lamp5 Egln3_1	1	2	up	Enc1
64_96.1561	Lamp5 Pax6	Lamp5 Egln3_1	1	2	up	Sorbs1
64_96.1565	Lamp5 Pax6	Lamp5 Egln3_1	1	2	up	Cplx2
64_96.1571	Lamp5 Pax6	Lamp5 Egln3_1	1	2	up	Creg2
64_96.1574	Lamp5 Pax6	Lamp5 Egln3_1	1	2	up	Oprd1
64_96.1576	Lamp5 Pax6	Lamp5 Egln3_1	1	2	up	Zbtb18
64_96.1582	Lamp5 Pax6	Lamp5 Egln3_1	1	2	up	Sybu
64_96.1584	Lamp5 Pax6	Lamp5 Egln3_1	1	2	up	Fap
64_96.1600	Lamp5 Pax6	Lamp5 Egln3_1	1	2	up	Cwh43
64_96.1605	Lamp5 Pax6	Lamp5 Egln3_1	1	2	up	Efhd2
64_96.1607	Lamp5 Pax6	Lamp5 Egln3_1	1	2	up	Rgs4
64_96.1608	Lamp5 Pax6	Lamp5 Egln3_1	1	2	up	Atp5g3
64_96.1611	Lamp5 Pax6	Lamp5 Egln3_1	1	2	up	Ehbp1
64_96.1614	Lamp5 Pax6	Lamp5 Egln3_1	1	2	up	Evc2
64_96.1615	Lamp5 Pax6	Lamp5 Egln3_1	1	2	up	Rangap1
64_96.1618	Lamp5 Pax6	Lamp5 Egln3_1	1	2	up	Srgap2
64_96.1623	Lamp5 Pax6	Lamp5 Egln3_1	1	2	up	Abcc4
64_96.1626	Lamp5 Pax6	Lamp5 Egln3_1	1	2	up	Kcnk4
64_96.1627	Lamp5 Pax6	Lamp5 Egln3_1	1	2	up	Fchsd2
64_96.1628	Lamp5 Pax6	Lamp5 Egln3_1	1	2	up	Cbln2
64_96.1629	Lamp5 Pax6	Lamp5 Egln3_1	1	2	up	Nptxr
64_96.1630	Lamp5 Pax6	Lamp5 Egln3_1	1	2	up	Tmem108
64_96.1631	Lamp5 Pax6	Lamp5 Egln3_1	1	2	up	Got1
64_96.1640	Lamp5 Pax6	Lamp5 Egln3_1	1	2	up	Klhl32
64_96.1642	Lamp5 Pax6	Lamp5 Egln3_1	1	2	up	Dennd1b
64_96.1644	Lamp5 Pax6	Lamp5 Egln3_1	1	2	up	Ccdc74a
64_96.1645	Lamp5 Pax6	Lamp5 Egln3_1	1	2	up	Zdhhc2
64_96.1648	Lamp5 Pax6	Lamp5 Egln3_1	1	2	up	Exph5
64_96.1649	Lamp5 Pax6	Lamp5 Egln3_1	1	2	up	Hes1
64_96.1656	Lamp5 Pax6	Lamp5 Egln3_1	1	2	up	Il17ra
64_96.1658	Lamp5 Pax6	Lamp5 Egln3_1	1	2	up	Scg2
64_96.1663	Lamp5 Pax6	Lamp5 Egln3_1	1	2	up	Cend1
64_96.1666	Lamp5 Pax6	Lamp5 Egln3_1	1	2	up	Itsn1
64_96.1671	Lamp5 Pax6	Lamp5 Egln3_1	1	2	up	Hrh3
64_96.1679	Lamp5 Pax6	Lamp5 Egln3_1	1	2	up	Fbn1
64_96.1680	Lamp5 Pax6	Lamp5 Egln3_1	1	2	up	Adamts17
64_96.1681	Lamp5 Pax6	Lamp5 Egln3_1	1	2	up	Rbms1
64_96.1684	Lamp5 Pax6	Lamp5 Egln3_1	1	2	up	Syn3
64_96.1689	Lamp5 Pax6	Lamp5 Egln3_1	1	2	up	Trib2
64_96.1691	Lamp5 Pax6	Lamp5 Egln3_1	1	2	up	Mllt3
64_96.1692	Lamp5 Pax6	Lamp5 Egln3_1	1	2	up	Fndc9
64_96.1694	Lamp5 Pax6	Lamp5 Egln3_1	1	2	up	Zfp941
64_96.1698	Lamp5 Pax6	Lamp5 Egln3_1	1	2	up	Pgrmc1
64_96.1702	Lamp5 Pax6	Lamp5 Egln3_1	1	2	up	Ctxn2
64_96.1703	Lamp5 Pax6	Lamp5 Egln3_1	1	2	up	Wasl
64_96.1705	Lamp5 Pax6	Lamp5 Egln3_1	1	2	up	Scn3b
64_96.1706	Lamp5 Pax6	Lamp5 Egln3_1	1	2	up	Hmgcr
64_96.1712	Lamp5 Pax6	Lamp5 Egln3_1	1	2	up	Fhad1
64_96.1714	Lamp5 Pax6	Lamp5 Egln3_1	1	2	up	Greb1l
64_96.1727	Lamp5 Pax6	Lamp5 Egln3_1	1	2	up	Trhde
64_96.1728	Lamp5 Pax6	Lamp5 Egln3_1	1	2	up	Bbs9
64_96.1729	Lamp5 Pax6	Lamp5 Egln3_1	1	2	up	Plcxd3
64_96.1731	Lamp5 Pax6	Lamp5 Egln3_1	1	2	up	Pcdh17
64_96.1736	Lamp5 Pax6	Lamp5 Egln3_1	1	2	up	Trpc4
64_96.1743	Lamp5 Pax6	Lamp5 Egln3_1	1	2	up	Anxa11
64_96.1746	Lamp5 Pax6	Lamp5 Egln3_1	1	2	up	Nrep
64_96.1749	Lamp5 Pax6	Lamp5 Egln3_1	1	2	up	Cdh22
64_96.1754	Lamp5 Pax6	Lamp5 Egln3_1	1	2	up	Chrna7
64_96.1758	Lamp5 Pax6	Lamp5 Egln3_1	1	2	up	Atad2
64_96.1759	Lamp5 Pax6	Lamp5 Egln3_1	1	2	up	Anp32a
64_96.1760	Lamp5 Pax6	Lamp5 Egln3_1	1	2	up	Hras
64_96.1765	Lamp5 Pax6	Lamp5 Egln3_1	1	2	up	B3gat1
64_96.1767	Lamp5 Pax6	Lamp5 Egln3_1	1	2	up	Utrn
64_96.1768	Lamp5 Pax6	Lamp5 Egln3_1	1	2	up	Abcd2
64_96.1769	Lamp5 Pax6	Lamp5 Egln3_1	1	2	up	Gaa
64_96.1773	Lamp5 Pax6	Lamp5 Egln3_1	1	2	up	Lrrc75a
64_96.1774	Lamp5 Pax6	Lamp5 Egln3_1	1	2	up	Pdcd4
64_96.1782	Lamp5 Pax6	Lamp5 Egln3_1	1	2	up	Man1c1
64_96.1787	Lamp5 Pax6	Lamp5 Egln3_1	1	2	up	Cntnap5c
64_96.1788	Lamp5 Pax6	Lamp5 Egln3_1	1	2	up	Tbc1d2
64_96.1798	Lamp5 Pax6	Lamp5 Egln3_1	1	2	up	Pparg
64_96.1801	Lamp5 Pax6	Lamp5 Egln3_1	1	2	up	Larp1b
64_96.1808	Lamp5 Pax6	Lamp5 Egln3_1	1	2	up	Ogfrl1
64_96.1813	Lamp5 Pax6	Lamp5 Egln3_1	1	2	up	Tsnax
64_96.1817	Lamp5 Pax6	Lamp5 Egln3_1	1	2	up	Epha10
64_96.1823	Lamp5 Pax6	Lamp5 Egln3_1	1	2	up	Col19a1
64_96.1827	Lamp5 Pax6	Lamp5 Egln3_1	1	2	up	Igsf21
64_96.1833	Lamp5 Pax6	Lamp5 Egln3_1	1	2	up	Prrt3
64_96.1834	Lamp5 Pax6	Lamp5 Egln3_1	1	2	up	Hap1
64_96.1843	Lamp5 Pax6	Lamp5 Egln3_1	1	2	up	9630028H03Rik
64_96.1844	Lamp5 Pax6	Lamp5 Egln3_1	1	2	up	Ier5l
64_96.1859	Lamp5 Pax6	Lamp5 Egln3_1	1	2	up	Stt3b
64_96.1862	Lamp5 Pax6	Lamp5 Egln3_1	1	2	up	Cep83
64_96.1867	Lamp5 Pax6	Lamp5 Egln3_1	1	2	up	Pdzd2
64_96.1876	Lamp5 Pax6	Lamp5 Egln3_1	1	2	up	Slc25a42
64_96.1877	Lamp5 Pax6	Lamp5 Egln3_1	1	2	up	Ppp1r14c
64_96.1880	Lamp5 Pax6	Lamp5 Egln3_1	1	2	up	Grb10
64_96.1883	Lamp5 Pax6	Lamp5 Egln3_1	1	2	up	Nim1k
64_96.1887	Lamp5 Pax6	Lamp5 Egln3_1	1	2	up	Dok5
64_96.1892	Lamp5 Pax6	Lamp5 Egln3_1	1	2	up	Pde3b
64_96.1895	Lamp5 Pax6	Lamp5 Egln3_1	1	2	up	Nuak1
64_96.1900	Lamp5 Pax6	Lamp5 Egln3_1	1	2	up	Wnt9a
64_96.1907	Lamp5 Pax6	Lamp5 Egln3_1	1	2	up	Cntn6
64_96.1909	Lamp5 Pax6	Lamp5 Egln3_1	1	2	up	Dclk2
64_96.1911	Lamp5 Pax6	Lamp5 Egln3_1	1	2	up	Sox4
64_96.1915	Lamp5 Pax6	Lamp5 Egln3_1	1	2	up	Racgap1
64_96.1925	Lamp5 Pax6	Lamp5 Egln3_1	1	2	up	Slc4a4
64_96.1930	Lamp5 Pax6	Lamp5 Egln3_1	1	2	up	Ifitm10
64_96.1933	Lamp5 Pax6	Lamp5 Egln3_1	1	2	up	Wsb2
64_96.1939	Lamp5 Pax6	Lamp5 Egln3_1	1	2	up	Ppp1r2
64_96.1940	Lamp5 Pax6	Lamp5 Egln3_1	1	2	up	A230077H06Rik
64_96.1943	Lamp5 Pax6	Lamp5 Egln3_1	1	2	up	Sptb
64_96.1952	Lamp5 Pax6	Lamp5 Egln3_1	1	2	up	Fam124a
64_96.1963	Lamp5 Pax6	Lamp5 Egln3_1	1	2	up	Nars
64_96.1964	Lamp5 Pax6	Lamp5 Egln3_1	1	2	up	Tead1
64_96.1968	Lamp5 Pax6	Lamp5 Egln3_1	1	2	up	Pip5k1b
64_96.1973	Lamp5 Pax6	Lamp5 Egln3_1	1	2	up	Msrb3
64_96.1978	Lamp5 Pax6	Lamp5 Egln3_1	1	2	up	Rras2
64_96.1980	Lamp5 Pax6	Lamp5 Egln3_1	1	2	up	Homer2
64_96.1982	Lamp5 Pax6	Lamp5 Egln3_1	1	2	up	E2f1
64_96.1983	Lamp5 Pax6	Lamp5 Egln3_1	1	2	up	Bcl2
64_96.1984	Lamp5 Pax6	Lamp5 Egln3_1	1	2	up	Sec14l1
64_96.2003	Lamp5 Pax6	Lamp5 Egln3_1	1	2	up	Sema7a
64_96.2005	Lamp5 Pax6	Lamp5 Egln3_1	1	2	up	Egr1
64_96.2009	Lamp5 Pax6	Lamp5 Egln3_1	1	2	up	Kif21b
64_96.2010	Lamp5 Pax6	Lamp5 Egln3_1	1	2	up	C530008M17Rik
64_96.2013	Lamp5 Pax6	Lamp5 Egln3_1	1	2	up	Pced1b
64_96.2019	Lamp5 Pax6	Lamp5 Egln3_1	1	2	up	Mei4
64_96.2020	Lamp5 Pax6	Lamp5 Egln3_1	1	2	up	Dclre1c
64_96.2022	Lamp5 Pax6	Lamp5 Egln3_1	1	2	up	Lrch1
64_96.2026	Lamp5 Pax6	Lamp5 Egln3_1	1	2	up	Cdh6
64_96.2027	Lamp5 Pax6	Lamp5 Egln3_1	1	2	up	Tiam1
64_96.2066	Lamp5 Pax6	Lamp5 Egln3_1	1	2	up	Mmd2
64_96.2076	Lamp5 Pax6	Lamp5 Egln3_1	1	2	up	Pfkfb3
64_96.2080	Lamp5 Pax6	Lamp5 Egln3_1	1	2	up	Mn1
64_96.2085	Lamp5 Pax6	Lamp5 Egln3_1	1	2	up	Nrip3
64_96.2105	Lamp5 Pax6	Lamp5 Egln3_1	1	2	up	Ubtd2
64_96.2109	Lamp5 Pax6	Lamp5 Egln3_1	1	2	up	Phka2
64_96.2110	Lamp5 Pax6	Lamp5 Egln3_1	1	2	up	Tnfrsf19
64_96.2126	Lamp5 Pax6	Lamp5 Egln3_1	1	2	up	B2m
64_96.2133	Lamp5 Pax6	Lamp5 Egln3_1	1	2	up	Kcnk10
64_96.2136	Lamp5 Pax6	Lamp5 Egln3_1	1	2	up	Sema4f
64_96.2137	Lamp5 Pax6	Lamp5 Egln3_1	1	2	up	Tbc1d1
64_96.2140	Lamp5 Pax6	Lamp5 Egln3_1	1	2	up	Impdh1
64_96.2145	Lamp5 Pax6	Lamp5 Egln3_1	1	2	up	Chic1
64_96.2167	Lamp5 Pax6	Lamp5 Egln3_1	1	2	up	Zfp827
64_96.2196	Lamp5 Pax6	Lamp5 Egln3_1	1	2	up	Rnf180
64_96.2197	Lamp5 Pax6	Lamp5 Egln3_1	1	2	up	Abcc8
64_96.2208	Lamp5 Pax6	Lamp5 Egln3_1	1	2	up	Usp2
64_96.2211	Lamp5 Pax6	Lamp5 Egln3_1	1	2	up	Prune2
64_96.2214	Lamp5 Pax6	Lamp5 Egln3_1	1	2	up	March4
64_96.2232	Lamp5 Pax6	Lamp5 Egln3_1	1	2	up	Lpp
64_96.2241	Lamp5 Pax6	Lamp5 Egln3_1	1	2	up	Uchl3
64_96.2276	Lamp5 Pax6	Lamp5 Egln3_1	1	2	up	Nsun7
64_96.2289	Lamp5 Pax6	Lamp5 Egln3_1	1	2	up	Dcx
64_96.2291	Lamp5 Pax6	Lamp5 Egln3_1	1	2	up	Lurap1l
64_96.2297	Lamp5 Pax6	Lamp5 Egln3_1	1	2	up	Rarb
64_96.2329	Lamp5 Pax6	Lamp5 Egln3_1	1	2	up	Grem2
64_96.2335	Lamp5 Pax6	Lamp5 Egln3_1	1	2	up	Ctps
64_96.2346	Lamp5 Pax6	Lamp5 Egln3_1	1	2	up	Lrrtm1
64_96.2357	Lamp5 Pax6	Lamp5 Egln3_1	1	2	up	Socs2
64_96.2366	Lamp5 Pax6	Lamp5 Egln3_1	1	2	up	Ccdc136
64_96.2399	Lamp5 Pax6	Lamp5 Egln3_1	1	2	up	Dnajc21
64_96.2417	Lamp5 Pax6	Lamp5 Egln3_1	1	2	up	Pcsk5
64_96.2418	Lamp5 Pax6	Lamp5 Egln3_1	1	2	up	Cdh8
64_96.2522	Lamp5 Pax6	Lamp5 Egln3_1	1	2	up	Mrpl45
64_96.2563	Lamp5 Pax6	Lamp5 Egln3_1	1	2	up	Ints2
64_96.2633	Lamp5 Pax6	Lamp5 Egln3_1	1	2	up	Celf2
64_96.2634	Lamp5 Pax6	Lamp5 Egln3_1	1	2	up	Pde4d
64_96.2635	Lamp5 Pax6	Lamp5 Egln3_1	1	2	up	Negr1
64_96.2636	Lamp5 Pax6	Lamp5 Egln3_1	1	2	up	Macrod2
64_96.2637	Lamp5 Pax6	Lamp5 Egln3_1	1	2	up	Tsx
64_96.2639	Lamp5 Pax6	Lamp5 Egln3_1	1	2	up	Frmd4a
64_96.2640	Lamp5 Pax6	Lamp5 Egln3_1	1	2	up	Oxr1
64_96.2642	Lamp5 Pax6	Lamp5 Egln3_1	1	2	up	Map2
64_96.2644	Lamp5 Pax6	Lamp5 Egln3_1	1	2	up	Glp2r
64_96.2645	Lamp5 Pax6	Lamp5 Egln3_1	1	2	up	Tspan5
64_96.2647	Lamp5 Pax6	Lamp5 Egln3_1	1	2	up	Purb
64_96.2649	Lamp5 Pax6	Lamp5 Egln3_1	1	2	up	Myo5a
64_96.2650	Lamp5 Pax6	Lamp5 Egln3_1	1	2	up	Dock3
64_96.2652	Lamp5 Pax6	Lamp5 Egln3_1	1	2	up	Pgam1
64_96.2660	Lamp5 Pax6	Lamp5 Egln3_1	1	2	up	Dnajc6
64_96.2666	Lamp5 Pax6	Lamp5 Egln3_1	1	2	up	Pclo
64_96.2667	Lamp5 Pax6	Lamp5 Egln3_1	1	2	up	Map1b
64_96.2672	Lamp5 Pax6	Lamp5 Egln3_1	1	2	up	Cntn3
64_96.2677	Lamp5 Pax6	Lamp5 Egln3_1	1	2	up	Park2
64_96.2678	Lamp5 Pax6	Lamp5 Egln3_1	1	2	up	5330434G04Rik
64_96.2679	Lamp5 Pax6	Lamp5 Egln3_1	1	2	up	Tjp1
64_96.2680	Lamp5 Pax6	Lamp5 Egln3_1	1	2	up	Bicd1
64_96.2681	Lamp5 Pax6	Lamp5 Egln3_1	1	2	up	Slc9a9
64_96.2683	Lamp5 Pax6	Lamp5 Egln3_1	1	2	up	Pak3
64_96.2684	Lamp5 Pax6	Lamp5 Egln3_1	1	2	up	Itm2c
64_96.2686	Lamp5 Pax6	Lamp5 Egln3_1	1	2	up	Foxp1
64_96.2697	Lamp5 Pax6	Lamp5 Egln3_1	1	2	up	Rapgef5
64_96.2698	Lamp5 Pax6	Lamp5 Egln3_1	1	2	up	Mtcl1
64_96.2699	Lamp5 Pax6	Lamp5 Egln3_1	1	2	up	Sptbn1
64_96.2703	Lamp5 Pax6	Lamp5 Egln3_1	1	2	up	Sorl1
64_96.2708	Lamp5 Pax6	Lamp5 Egln3_1	1	2	up	Clec18a
64_96.2711	Lamp5 Pax6	Lamp5 Egln3_1	1	2	up	Ryr1
64_96.2733	Lamp5 Pax6	Lamp5 Egln3_1	1	2	up	Magi1
64_96.2734	Lamp5 Pax6	Lamp5 Egln3_1	1	2	up	Adam22
64_96.2735	Lamp5 Pax6	Lamp5 Egln3_1	1	2	up	Atp6v1a
64_96.2736	Lamp5 Pax6	Lamp5 Egln3_1	1	2	up	Gcnt4
64_96.2741	Lamp5 Pax6	Lamp5 Egln3_1	1	2	up	Dlg1
64_96.2744	Lamp5 Pax6	Lamp5 Egln3_1	1	2	up	Asxl3
64_96.2747	Lamp5 Pax6	Lamp5 Egln3_1	1	2	up	Kcnq1ot1
64_96.2748	Lamp5 Pax6	Lamp5 Egln3_1	1	2	up	Sema6d
64_96.2749	Lamp5 Pax6	Lamp5 Egln3_1	1	2	up	Ccdc80
64_96.2753	Lamp5 Pax6	Lamp5 Egln3_1	1	2	up	Reps2
64_96.2755	Lamp5 Pax6	Lamp5 Egln3_1	1	2	up	Prss35
64_96.2766	Lamp5 Pax6	Lamp5 Egln3_1	1	2	up	Rfx3
64_96.2775	Lamp5 Pax6	Lamp5 Egln3_1	1	2	up	Dock4
64_96.2783	Lamp5 Pax6	Lamp5 Egln3_1	1	2	up	Cadm1
64_96.2787	Lamp5 Pax6	Lamp5 Egln3_1	1	2	up	Pgbd5
64_96.2792	Lamp5 Pax6	Lamp5 Egln3_1	1	2	up	Ahcyl2
64_96.2795	Lamp5 Pax6	Lamp5 Egln3_1	1	2	up	Pvt1
64_96.2796	Lamp5 Pax6	Lamp5 Egln3_1	1	2	up	Scg5
64_96.2797	Lamp5 Pax6	Lamp5 Egln3_1	1	2	up	Pappa2
64_96.2800	Lamp5 Pax6	Lamp5 Egln3_1	1	2	up	Fezf2
64_96.2807	Lamp5 Pax6	Lamp5 Egln3_1	1	2	up	Enah
64_96.2823	Lamp5 Pax6	Lamp5 Egln3_1	1	2	up	Klhl1
64_96.2830	Lamp5 Pax6	Lamp5 Egln3_1	1	2	up	Slc26a4
64_96.2831	Lamp5 Pax6	Lamp5 Egln3_1	1	2	up	Fstl5
64_96.2832	Lamp5 Pax6	Lamp5 Egln3_1	1	2	up	Ksr1
64_96.2839	Lamp5 Pax6	Lamp5 Egln3_1	1	2	up	Prex2
64_96.2841	Lamp5 Pax6	Lamp5 Egln3_1	1	2	up	Serpinb8
64_96.2842	Lamp5 Pax6	Lamp5 Egln3_1	1	2	up	Herc2
64_96.2855	Lamp5 Pax6	Lamp5 Egln3_1	1	2	up	Adam23
64_96.2861	Lamp5 Pax6	Lamp5 Egln3_1	1	2	up	Rnf207
64_96.2864	Lamp5 Pax6	Lamp5 Egln3_1	1	2	up	Galnt16
64_96.2868	Lamp5 Pax6	Lamp5 Egln3_1	1	2	up	Asap2
64_96.2869	Lamp5 Pax6	Lamp5 Egln3_1	1	2	up	Plch2
64_96.2872	Lamp5 Pax6	Lamp5 Egln3_1	1	2	up	Zmiz1
64_96.2881	Lamp5 Pax6	Lamp5 Egln3_1	1	2	up	Fam19a5
64_96.2902	Lamp5 Pax6	Lamp5 Egln3_1	1	2	up	Frmpd3
64_96.2903	Lamp5 Pax6	Lamp5 Egln3_1	1	2	up	Col6a1
64_96.2911	Lamp5 Pax6	Lamp5 Egln3_1	1	2	up	Ankrd29
64_96.2919	Lamp5 Pax6	Lamp5 Egln3_1	1	2	up	Ramp1
64_96.2920	Lamp5 Pax6	Lamp5 Egln3_1	1	2	up	Rbm24
64_96.2923	Lamp5 Pax6	Lamp5 Egln3_1	1	2	up	Smarca2
64_96.2929	Lamp5 Pax6	Lamp5 Egln3_1	1	2	up	Pde7a
64_96.2931	Lamp5 Pax6	Lamp5 Egln3_1	1	2	up	Morf4l2
64_96.2933	Lamp5 Pax6	Lamp5 Egln3_1	1	2	up	Nkain3
64_96.2939	Lamp5 Pax6	Lamp5 Egln3_1	1	2	up	A730017C20Rik
64_96.2943	Lamp5 Pax6	Lamp5 Egln3_1	1	2	up	4933413L06Rik
64_96.2947	Lamp5 Pax6	Lamp5 Egln3_1	1	2	up	Cep112
64_96.2949	Lamp5 Pax6	Lamp5 Egln3_1	1	2	up	Mettl24
64_96.2961	Lamp5 Pax6	Lamp5 Egln3_1	1	2	up	Sfxn5
64_96.2969	Lamp5 Pax6	Lamp5 Egln3_1	1	2	up	Arl6ip5
64_96.2973	Lamp5 Pax6	Lamp5 Egln3_1	1	2	up	Vwa5b2
64_96.2977	Lamp5 Pax6	Lamp5 Egln3_1	1	2	up	Ahr
64_96.2987	Lamp5 Pax6	Lamp5 Egln3_1	1	2	up	Kcnip2
64_96.2993	Lamp5 Pax6	Lamp5 Egln3_1	1	2	up	Manba
64_96.2997	Lamp5 Pax6	Lamp5 Egln3_1	1	2	up	Fstl1
64_96.3020	Lamp5 Pax6	Lamp5 Egln3_1	1	2	up	Ankrd35
64_96.3022	Lamp5 Pax6	Lamp5 Egln3_1	1	2	up	Cpne6
64_96.3027	Lamp5 Pax6	Lamp5 Egln3_1	1	2	up	Slitrk2
64_96.3050	Lamp5 Pax6	Lamp5 Egln3_1	1	2	up	Chrd
64_96.3054	Lamp5 Pax6	Lamp5 Egln3_1	1	2	up	Phactr3
64_96.3055	Lamp5 Pax6	Lamp5 Egln3_1	1	2	up	Bean1
64_96.3060	Lamp5 Pax6	Lamp5 Egln3_1	1	2	up	Slc16a11
64_96.3069	Lamp5 Pax6	Lamp5 Egln3_1	1	2	up	Dennd4a
64_96.3071	Lamp5 Pax6	Lamp5 Egln3_1	1	2	up	Pantr1
64_96.3079	Lamp5 Pax6	Lamp5 Egln3_1	1	2	up	Trpc6
64_96.3081	Lamp5 Pax6	Lamp5 Egln3_1	1	2	up	Myo16
64_96.3089	Lamp5 Pax6	Lamp5 Egln3_1	1	2	up	Casz1
64_96.3091	Lamp5 Pax6	Lamp5 Egln3_1	1	2	up	Ripk2
64_96.3094	Lamp5 Pax6	Lamp5 Egln3_1	1	2	up	Ptpre
64_96.3095	Lamp5 Pax6	Lamp5 Egln3_1	1	2	up	Gabrd
64_96.3115	Lamp5 Pax6	Lamp5 Egln3_1	1	2	up	Plch1
64_96.3117	Lamp5 Pax6	Lamp5 Egln3_1	1	2	up	Pkib
64_96.3123	Lamp5 Pax6	Lamp5 Egln3_1	1	2	up	Birc2
64_96.3126	Lamp5 Pax6	Lamp5 Egln3_1	1	2	up	Ust
64_96.3127	Lamp5 Pax6	Lamp5 Egln3_1	1	2	up	Aldh1l1
64_96.3138	Lamp5 Pax6	Lamp5 Egln3_1	1	2	up	Camk1g
64_96.3140	Lamp5 Pax6	Lamp5 Egln3_1	1	2	up	Sycp2
64_96.3141	Lamp5 Pax6	Lamp5 Egln3_1	1	2	up	Fyn
64_96.3153	Lamp5 Pax6	Lamp5 Egln3_1	1	2	up	Coro2b
64_96.3170	Lamp5 Pax6	Lamp5 Egln3_1	1	2	up	Ddb1
64_96.3174	Lamp5 Pax6	Lamp5 Egln3_1	1	2	up	Ltbp4
64_96.3187	Lamp5 Pax6	Lamp5 Egln3_1	1	2	up	Panx1
64_96.3192	Lamp5 Pax6	Lamp5 Egln3_1	1	2	up	Arhgap35
64_96.3195	Lamp5 Pax6	Lamp5 Egln3_1	1	2	up	Traip
64_96.3206	Lamp5 Pax6	Lamp5 Egln3_1	1	2	up	Cdc42ep3
64_96.3218	Lamp5 Pax6	Lamp5 Egln3_1	1	2	up	Ppfibp1
64_96.3233	Lamp5 Pax6	Lamp5 Egln3_1	1	2	up	Yap1
64_96.3269	Lamp5 Pax6	Lamp5 Egln3_1	1	2	up	Timp4
64_96.3272	Lamp5 Pax6	Lamp5 Egln3_1	1	2	up	Pla2g4e
64_96.3273	Lamp5 Pax6	Lamp5 Egln3_1	1	2	up	Tmem145
64_96.3276	Lamp5 Pax6	Lamp5 Egln3_1	1	2	up	Kif26b
64_96.3277	Lamp5 Pax6	Lamp5 Egln3_1	1	2	up	Etv6
64_96.3279	Lamp5 Pax6	Lamp5 Egln3_1	1	2	up	Ier3
64_96.3287	Lamp5 Pax6	Lamp5 Egln3_1	1	2	up	Inpp4b
64_96.3288	Lamp5 Pax6	Lamp5 Egln3_1	1	2	up	Camk1
64_96.3299	Lamp5 Pax6	Lamp5 Egln3_1	1	2	up	Vcl
64_96.3307	Lamp5 Pax6	Lamp5 Egln3_1	1	2	up	Tbc1d32
64_96.3334	Lamp5 Pax6	Lamp5 Egln3_1	1	2	up	Serpine2
64_96.3339	Lamp5 Pax6	Lamp5 Egln3_1	1	2	up	Tnfrsf11a
64_96.3375	Lamp5 Pax6	Lamp5 Egln3_1	1	2	up	Pamr1
64_96.3391	Lamp5 Pax6	Lamp5 Egln3_1	1	2	up	Atp6v0e2
64_96.3415	Lamp5 Pax6	Lamp5 Egln3_1	1	2	up	Usp3
64_96.3422	Lamp5 Pax6	Lamp5 Egln3_1	1	2	up	Cys1
64_96.3434	Lamp5 Pax6	Lamp5 Egln3_1	1	2	up	Tpcn1
64_96.3437	Lamp5 Pax6	Lamp5 Egln3_1	1	2	up	Igsf8
64_96.3439	Lamp5 Pax6	Lamp5 Egln3_1	1	2	up	Sec14l2
64_96.3460	Lamp5 Pax6	Lamp5 Egln3_1	1	2	up	Slc50a1
64_96.3463	Lamp5 Pax6	Lamp5 Egln3_1	1	2	up	Trpm3
64_96.3466	Lamp5 Pax6	Lamp5 Egln3_1	1	2	up	Samd5
64_96.3490	Lamp5 Pax6	Lamp5 Egln3_1	1	2	up	Il11ra1
64_96.3493	Lamp5 Pax6	Lamp5 Egln3_1	1	2	up	Plgrkt
64_96.3511	Lamp5 Pax6	Lamp5 Egln3_1	1	2	up	Pawr
64_96.3546	Lamp5 Pax6	Lamp5 Egln3_1	1	2	up	1700019D03Rik
64_96.3549	Lamp5 Pax6	Lamp5 Egln3_1	1	2	up	Fndc3a
64_96.3560	Lamp5 Pax6	Lamp5 Egln3_1	1	2	up	Usp20
64_96.3566	Lamp5 Pax6	Lamp5 Egln3_1	1	2	up	Rai2
64_96.3579	Lamp5 Pax6	Lamp5 Egln3_1	1	2	up	Usp35
64_96.3584	Lamp5 Pax6	Lamp5 Egln3_1	1	2	up	Usp53
64_96.3585	Lamp5 Pax6	Lamp5 Egln3_1	1	2	up	Extl3
64_96.3599	Lamp5 Pax6	Lamp5 Egln3_1	1	2	up	Ccdc138
64_96.3603	Lamp5 Pax6	Lamp5 Egln3_1	1	2	up	Nedd9
64_96.3605	Lamp5 Pax6	Lamp5 Egln3_1	1	2	up	Bmp1
64_96.3640	Lamp5 Pax6	Lamp5 Egln3_1	1	2	up	Mapkbp1
64_96.3664	Lamp5 Pax6	Lamp5 Egln3_1	1	2	up	Hcn3
64_96.3691	Lamp5 Pax6	Lamp5 Egln3_1	1	2	up	Ghr
64_96.3712	Lamp5 Pax6	Lamp5 Egln3_1	1	2	up	Cdon
64_96.3746	Lamp5 Pax6	Lamp5 Egln3_1	1	2	up	Abca8b
64_96.3771	Lamp5 Pax6	Lamp5 Egln3_1	1	2	up	Bicc1
64_96.3781	Lamp5 Pax6	Lamp5 Egln3_1	1	2	up	Inafm1
64_96.3799	Lamp5 Pax6	Lamp5 Egln3_1	1	2	up	Ncdn
64_96.3817	Lamp5 Pax6	Lamp5 Egln3_1	1	2	up	Specc1l
64_96.3824	Lamp5 Pax6	Lamp5 Egln3_1	1	2	up	Cyth3
64_96.3826	Lamp5 Pax6	Lamp5 Egln3_1	1	2	up	Ap2m1
64_96.3844	Lamp5 Pax6	Lamp5 Egln3_1	1	2	up	Tspan17
64_96.3876	Lamp5 Pax6	Lamp5 Egln3_1	1	2	up	Nmrk1
64_96.3890	Lamp5 Pax6	Lamp5 Egln3_1	1	2	up	Tex9
64_96.3924	Lamp5 Pax6	Lamp5 Egln3_1	1	2	up	Plcb4
64_96.3971	Lamp5 Pax6	Lamp5 Egln3_1	1	2	up	Bloc1s2
64_96.3978	Lamp5 Pax6	Lamp5 Egln3_1	1	2	up	Ppcdc
64_96.3992	Lamp5 Pax6	Lamp5 Egln3_1	1	2	up	Lrp12
64_96.4024	Lamp5 Pax6	Lamp5 Egln3_1	1	2	up	Lhfpl3
64_96.4026	Lamp5 Pax6	Lamp5 Egln3_1	1	2	up	Irs1
64_96.4056	Lamp5 Pax6	Lamp5 Egln3_1	1	2	up	Tssc4
64_96.4127	Lamp5 Pax6	Lamp5 Egln3_1	1	2	down	Prr5l
64_96.4128	Lamp5 Pax6	Lamp5 Egln3_1	1	2	down	Cldn11
64_96.4129	Lamp5 Pax6	Lamp5 Egln3_1	1	2	down	St18
64_96.4130	Lamp5 Pax6	Lamp5 Egln3_1	1	2	down	Mag
64_96.4131	Lamp5 Pax6	Lamp5 Egln3_1	1	2	down	Mog
64_96.4132	Lamp5 Pax6	Lamp5 Egln3_1	1	2	down	Fa2h
64_96.4133	Lamp5 Pax6	Lamp5 Egln3_1	1	2	down	Aspa
64_96.4134	Lamp5 Pax6	Lamp5 Egln3_1	1	2	down	Ugt8a
64_96.4135	Lamp5 Pax6	Lamp5 Egln3_1	1	2	down	Sec14l5
64_96.4136	Lamp5 Pax6	Lamp5 Egln3_1	1	2	down	Hapln2
64_96.4137	Lamp5 Pax6	Lamp5 Egln3_1	1	2	down	Enpp6
64_96.4138	Lamp5 Pax6	Lamp5 Egln3_1	1	2	down	Neat1
64_96.4139	Lamp5 Pax6	Lamp5 Egln3_1	1	2	down	A330049N07Rik
64_96.4140	Lamp5 Pax6	Lamp5 Egln3_1	1	2	down	Car2
64_96.4141	Lamp5 Pax6	Lamp5 Egln3_1	1	2	down	Gsn
64_96.4142	Lamp5 Pax6	Lamp5 Egln3_1	1	2	down	Mal
64_96.4143	Lamp5 Pax6	Lamp5 Egln3_1	1	2	down	Apod
64_96.4144	Lamp5 Pax6	Lamp5 Egln3_1	1	2	down	Ermn
64_96.4145	Lamp5 Pax6	Lamp5 Egln3_1	1	2	down	Gjc3
64_96.4146	Lamp5 Pax6	Lamp5 Egln3_1	1	2	down	Bcas1
64_96.4147	Lamp5 Pax6	Lamp5 Egln3_1	1	2	down	Serpinb1a
64_96.4148	Lamp5 Pax6	Lamp5 Egln3_1	1	2	down	Sox10
64_96.4149	Lamp5 Pax6	Lamp5 Egln3_1	1	2	down	Ppp1r14a
64_96.4150	Lamp5 Pax6	Lamp5 Egln3_1	1	2	down	Gjb1
64_96.4151	Lamp5 Pax6	Lamp5 Egln3_1	1	2	down	1700047M11Rik
64_96.4152	Lamp5 Pax6	Lamp5 Egln3_1	1	2	down	Gatm
64_96.4153	Lamp5 Pax6	Lamp5 Egln3_1	1	2	down	Cmtm5
64_96.4154	Lamp5 Pax6	Lamp5 Egln3_1	1	2	down	Gng11
64_96.4155	Lamp5 Pax6	Lamp5 Egln3_1	1	2	down	Tnfaip6
64_96.4156	Lamp5 Pax6	Lamp5 Egln3_1	1	2	down	Ndrg1
64_96.4157	Lamp5 Pax6	Lamp5 Egln3_1	1	2	down	Tmem63a
64_96.4158	Lamp5 Pax6	Lamp5 Egln3_1	1	2	down	Olig1
64_96.4159	Lamp5 Pax6	Lamp5 Egln3_1	1	2	down	Pla2g16
64_96.4160	Lamp5 Pax6	Lamp5 Egln3_1	1	2	down	Tmem88b
64_96.4161	Lamp5 Pax6	Lamp5 Egln3_1	1	2	down	Cyp2j12
64_96.4162	Lamp5 Pax6	Lamp5 Egln3_1	1	2	down	Gpr37
64_96.4163	Lamp5 Pax6	Lamp5 Egln3_1	1	2	down	Cdh19
64_96.4164	Lamp5 Pax6	Lamp5 Egln3_1	1	2	down	Cnp
64_96.4165	Lamp5 Pax6	Lamp5 Egln3_1	1	2	down	Hepacam
64_96.4166	Lamp5 Pax6	Lamp5 Egln3_1	1	2	down	Pmp22
64_96.4167	Lamp5 Pax6	Lamp5 Egln3_1	1	2	down	S100a16
64_96.4168	Lamp5 Pax6	Lamp5 Egln3_1	1	2	down	Rasgrp3
64_96.4169	Lamp5 Pax6	Lamp5 Egln3_1	1	2	down	Gjc2
64_96.4170	Lamp5 Pax6	Lamp5 Egln3_1	1	2	down	Zfp536
64_96.4171	Lamp5 Pax6	Lamp5 Egln3_1	1	2	down	Myrf
64_96.4172	Lamp5 Pax6	Lamp5 Egln3_1	1	2	down	Ttyh2
64_96.4173	Lamp5 Pax6	Lamp5 Egln3_1	1	2	down	Kcnj10
64_96.4174	Lamp5 Pax6	Lamp5 Egln3_1	1	2	down	Insc
64_96.4175	Lamp5 Pax6	Lamp5 Egln3_1	1	2	down	Pllp
64_96.4176	Lamp5 Pax6	Lamp5 Egln3_1	1	2	down	Daam2
64_96.4177	Lamp5 Pax6	Lamp5 Egln3_1	1	2	down	Plekhh1
64_96.4178	Lamp5 Pax6	Lamp5 Egln3_1	1	2	down	Pdlim2
64_96.4179	Lamp5 Pax6	Lamp5 Egln3_1	1	2	down	Csrp1
64_96.4180	Lamp5 Pax6	Lamp5 Egln3_1	1	2	down	Litaf
64_96.4181	Lamp5 Pax6	Lamp5 Egln3_1	1	2	down	Dock5
64_96.4182	Lamp5 Pax6	Lamp5 Egln3_1	1	2	down	Plekhg1
64_96.4183	Lamp5 Pax6	Lamp5 Egln3_1	1	2	down	Gab1
64_96.4184	Lamp5 Pax6	Lamp5 Egln3_1	1	2	down	Ninj2
64_96.4185	Lamp5 Pax6	Lamp5 Egln3_1	1	2	down	Cdh20
64_96.4186	Lamp5 Pax6	Lamp5 Egln3_1	1	2	down	Trim59
64_96.4187	Lamp5 Pax6	Lamp5 Egln3_1	1	2	down	Tspan2
64_96.4188	Lamp5 Pax6	Lamp5 Egln3_1	1	2	down	Arhgef10
64_96.4189	Lamp5 Pax6	Lamp5 Egln3_1	1	2	down	D7Ertd443e
64_96.4190	Lamp5 Pax6	Lamp5 Egln3_1	1	2	down	Tmcc3
64_96.4191	Lamp5 Pax6	Lamp5 Egln3_1	1	2	down	Efnb3
64_96.4192	Lamp5 Pax6	Lamp5 Egln3_1	1	2	down	St3gal4
64_96.4193	Lamp5 Pax6	Lamp5 Egln3_1	1	2	down	Wscd1
64_96.4194	Lamp5 Pax6	Lamp5 Egln3_1	1	2	down	Chn2
64_96.4195	Lamp5 Pax6	Lamp5 Egln3_1	1	2	down	Elovl5
64_96.4196	Lamp5 Pax6	Lamp5 Egln3_1	1	2	down	Plp1
64_96.4197	Lamp5 Pax6	Lamp5 Egln3_1	1	2	down	Mobp
64_96.4198	Lamp5 Pax6	Lamp5 Egln3_1	1	2	down	A230001M10Rik
64_96.4199	Lamp5 Pax6	Lamp5 Egln3_1	1	2	down	Anln
64_96.4200	Lamp5 Pax6	Lamp5 Egln3_1	1	2	down	Nkx6-2
64_96.4201	Lamp5 Pax6	Lamp5 Egln3_1	1	2	down	Plxnb3
64_96.4202	Lamp5 Pax6	Lamp5 Egln3_1	1	2	down	Galnt6
64_96.4203	Lamp5 Pax6	Lamp5 Egln3_1	1	2	down	Cldn14
64_96.4204	Lamp5 Pax6	Lamp5 Egln3_1	1	2	down	Dock10
64_96.4205	Lamp5 Pax6	Lamp5 Egln3_1	1	2	down	Folh1
64_96.4206	Lamp5 Pax6	Lamp5 Egln3_1	1	2	down	Cyp27a1
64_96.4207	Lamp5 Pax6	Lamp5 Egln3_1	1	2	down	Plin3
64_96.4208	Lamp5 Pax6	Lamp5 Egln3_1	1	2	down	Hhip
64_96.4209	Lamp5 Pax6	Lamp5 Egln3_1	1	2	down	Olfml1
64_96.4211	Lamp5 Pax6	Lamp5 Egln3_1	1	2	down	Pde8a
64_96.4212	Lamp5 Pax6	Lamp5 Egln3_1	1	2	down	Carhsp1
64_96.4213	Lamp5 Pax6	Lamp5 Egln3_1	1	2	down	Megf10
64_96.4214	Lamp5 Pax6	Lamp5 Egln3_1	1	2	down	Creb5
64_96.4215	Lamp5 Pax6	Lamp5 Egln3_1	1	2	down	Spock3
64_96.4216	Lamp5 Pax6	Lamp5 Egln3_1	1	2	down	Gal3st1
64_96.4217	Lamp5 Pax6	Lamp5 Egln3_1	1	2	down	Slc1a3
64_96.4218	Lamp5 Pax6	Lamp5 Egln3_1	1	2	down	Slc25a13
64_96.4219	Lamp5 Pax6	Lamp5 Egln3_1	1	2	down	Zcchc24
64_96.4220	Lamp5 Pax6	Lamp5 Egln3_1	1	2	down	Mboat1
64_96.4221	Lamp5 Pax6	Lamp5 Egln3_1	1	2	down	Cobll1
64_96.4222	Lamp5 Pax6	Lamp5 Egln3_1	1	2	down	Kcnk13
64_96.4223	Lamp5 Pax6	Lamp5 Egln3_1	1	2	down	Cpm
64_96.4224	Lamp5 Pax6	Lamp5 Egln3_1	1	2	down	Mob3b
64_96.4225	Lamp5 Pax6	Lamp5 Egln3_1	1	2	down	Wipf1
64_96.4226	Lamp5 Pax6	Lamp5 Egln3_1	1	2	down	Gprc5b
64_96.4227	Lamp5 Pax6	Lamp5 Egln3_1	1	2	down	Clic4
64_96.4228	Lamp5 Pax6	Lamp5 Egln3_1	1	2	down	Frmd4b
64_96.4229	Lamp5 Pax6	Lamp5 Egln3_1	1	2	down	Pstpip2
64_96.4230	Lamp5 Pax6	Lamp5 Egln3_1	1	2	down	Phgdh
64_96.4231	Lamp5 Pax6	Lamp5 Egln3_1	1	2	down	Rassf2
64_96.4232	Lamp5 Pax6	Lamp5 Egln3_1	1	2	down	Il18
64_96.4233	Lamp5 Pax6	Lamp5 Egln3_1	1	2	down	Nkain1
64_96.4234	Lamp5 Pax6	Lamp5 Egln3_1	1	2	down	Sema6a
64_96.4235	Lamp5 Pax6	Lamp5 Egln3_1	1	2	down	Pard3
64_96.4236	Lamp5 Pax6	Lamp5 Egln3_1	1	2	down	Chd7
64_96.4237	Lamp5 Pax6	Lamp5 Egln3_1	1	2	down	Micall1
64_96.4238	Lamp5 Pax6	Lamp5 Egln3_1	1	2	down	Mtus1
64_96.4240	Lamp5 Pax6	Lamp5 Egln3_1	1	2	down	Cd82
64_96.4241	Lamp5 Pax6	Lamp5 Egln3_1	1	2	down	Efhd1
64_96.4242	Lamp5 Pax6	Lamp5 Egln3_1	1	2	down	Itgb4
64_96.4243	Lamp5 Pax6	Lamp5 Egln3_1	1	2	down	Ankub1
64_96.4244	Lamp5 Pax6	Lamp5 Egln3_1	1	2	down	Glul
64_96.4245	Lamp5 Pax6	Lamp5 Egln3_1	1	2	down	Car14
64_96.4246	Lamp5 Pax6	Lamp5 Egln3_1	1	2	down	Adamts4
64_96.4248	Lamp5 Pax6	Lamp5 Egln3_1	1	2	down	Plekhb1
64_96.4249	Lamp5 Pax6	Lamp5 Egln3_1	1	2	down	Plekhg3
64_96.4250	Lamp5 Pax6	Lamp5 Egln3_1	1	2	down	Cdc42ep1
64_96.4251	Lamp5 Pax6	Lamp5 Egln3_1	1	2	down	Padi2
64_96.4252	Lamp5 Pax6	Lamp5 Egln3_1	1	2	down	Prox1
64_96.4253	Lamp5 Pax6	Lamp5 Egln3_1	1	2	down	Unc5b
64_96.4254	Lamp5 Pax6	Lamp5 Egln3_1	1	2	down	Gltp
64_96.4255	Lamp5 Pax6	Lamp5 Egln3_1	1	2	down	D16Ertd472e
64_96.4256	Lamp5 Pax6	Lamp5 Egln3_1	1	2	down	Tgfa
64_96.4257	Lamp5 Pax6	Lamp5 Egln3_1	1	2	down	Carns1
64_96.4258	Lamp5 Pax6	Lamp5 Egln3_1	1	2	down	S100a13
64_96.4259	Lamp5 Pax6	Lamp5 Egln3_1	1	2	down	B3galt5
64_96.4260	Lamp5 Pax6	Lamp5 Egln3_1	1	2	down	S1pr5
64_96.4262	Lamp5 Pax6	Lamp5 Egln3_1	1	2	down	Tspan15
64_96.4263	Lamp5 Pax6	Lamp5 Egln3_1	1	2	down	Atp10b
64_96.4264	Lamp5 Pax6	Lamp5 Egln3_1	1	2	down	Tmbim1
64_96.4265	Lamp5 Pax6	Lamp5 Egln3_1	1	2	down	Ppfibp2
64_96.4266	Lamp5 Pax6	Lamp5 Egln3_1	1	2	down	Tspan9
64_96.4268	Lamp5 Pax6	Lamp5 Egln3_1	1	2	down	Prkd3
64_96.4269	Lamp5 Pax6	Lamp5 Egln3_1	1	2	down	Myh14
64_96.4270	Lamp5 Pax6	Lamp5 Egln3_1	1	2	down	Abtb2
64_96.4271	Lamp5 Pax6	Lamp5 Egln3_1	1	2	down	Mtss1
64_96.4273	Lamp5 Pax6	Lamp5 Egln3_1	1	2	down	Lrrc1
64_96.4274	Lamp5 Pax6	Lamp5 Egln3_1	1	2	down	Ikzf2
64_96.4275	Lamp5 Pax6	Lamp5 Egln3_1	1	2	down	Nek7
64_96.4276	Lamp5 Pax6	Lamp5 Egln3_1	1	2	down	Rnf220
64_96.4277	Lamp5 Pax6	Lamp5 Egln3_1	1	2	down	Mbp
64_96.4278	Lamp5 Pax6	Lamp5 Egln3_1	1	2	down	Cryab
64_96.4280	Lamp5 Pax6	Lamp5 Egln3_1	1	2	down	Enpp2
64_96.4282	Lamp5 Pax6	Lamp5 Egln3_1	1	2	down	Erbb3
64_96.4283	Lamp5 Pax6	Lamp5 Egln3_1	1	2	down	Opalin
64_96.4284	Lamp5 Pax6	Lamp5 Egln3_1	1	2	down	Tmem125
64_96.4285	Lamp5 Pax6	Lamp5 Egln3_1	1	2	down	C030029H02Rik
64_96.4286	Lamp5 Pax6	Lamp5 Egln3_1	1	2	down	Erbb4
64_96.4287	Lamp5 Pax6	Lamp5 Egln3_1	1	2	down	Olig2
64_96.4288	Lamp5 Pax6	Lamp5 Egln3_1	1	2	down	Cpox
64_96.4289	Lamp5 Pax6	Lamp5 Egln3_1	1	2	down	Fgfr2
64_96.4290	Lamp5 Pax6	Lamp5 Egln3_1	1	2	down	Qdpr
64_96.4292	Lamp5 Pax6	Lamp5 Egln3_1	1	2	down	Slc6a1
64_96.4293	Lamp5 Pax6	Lamp5 Egln3_1	1	2	down	Rcan2
64_96.4294	Lamp5 Pax6	Lamp5 Egln3_1	1	2	down	Etv1
64_96.4295	Lamp5 Pax6	Lamp5 Egln3_1	1	2	down	Nipal4
64_96.4296	Lamp5 Pax6	Lamp5 Egln3_1	1	2	down	Nmral1
64_96.4298	Lamp5 Pax6	Lamp5 Egln3_1	1	2	down	Phldb1
64_96.4300	Lamp5 Pax6	Lamp5 Egln3_1	1	2	down	Ubash3b
64_96.4301	Lamp5 Pax6	Lamp5 Egln3_1	1	2	down	Tnni1
64_96.4302	Lamp5 Pax6	Lamp5 Egln3_1	1	2	down	Tppp3
64_96.4303	Lamp5 Pax6	Lamp5 Egln3_1	1	2	down	Phlda3
64_96.4304	Lamp5 Pax6	Lamp5 Egln3_1	1	2	down	Rffl
64_96.4305	Lamp5 Pax6	Lamp5 Egln3_1	1	2	down	Elovl7
64_96.4307	Lamp5 Pax6	Lamp5 Egln3_1	1	2	down	Pacs2
64_96.4308	Lamp5 Pax6	Lamp5 Egln3_1	1	2	down	Nfe2l3
64_96.4311	Lamp5 Pax6	Lamp5 Egln3_1	1	2	down	Ldlrap1
64_96.4313	Lamp5 Pax6	Lamp5 Egln3_1	1	2	down	Arsg
64_96.4314	Lamp5 Pax6	Lamp5 Egln3_1	1	2	down	Mpzl1
64_96.4315	Lamp5 Pax6	Lamp5 Egln3_1	1	2	down	Trim36
64_96.4316	Lamp5 Pax6	Lamp5 Egln3_1	1	2	down	Endod1
64_96.4318	Lamp5 Pax6	Lamp5 Egln3_1	1	2	down	S100a1
64_96.4320	Lamp5 Pax6	Lamp5 Egln3_1	1	2	down	Plod1
64_96.4322	Lamp5 Pax6	Lamp5 Egln3_1	1	2	down	Cers2
64_96.4323	Lamp5 Pax6	Lamp5 Egln3_1	1	2	down	Tfeb
64_96.4324	Lamp5 Pax6	Lamp5 Egln3_1	1	2	down	Cdc42ep2
64_96.4326	Lamp5 Pax6	Lamp5 Egln3_1	1	2	down	Meis1
64_96.4327	Lamp5 Pax6	Lamp5 Egln3_1	1	2	down	Rftn2
64_96.4328	Lamp5 Pax6	Lamp5 Egln3_1	1	2	down	Nkd1
64_96.4329	Lamp5 Pax6	Lamp5 Egln3_1	1	2	down	Adamtsl1
64_96.4330	Lamp5 Pax6	Lamp5 Egln3_1	1	2	down	Pla2g4a
64_96.4331	Lamp5 Pax6	Lamp5 Egln3_1	1	2	down	Elovl1
64_96.4332	Lamp5 Pax6	Lamp5 Egln3_1	1	2	down	Rgma
64_96.4333	Lamp5 Pax6	Lamp5 Egln3_1	1	2	down	Sall1
64_96.4334	Lamp5 Pax6	Lamp5 Egln3_1	1	2	down	Gstm1
64_96.4335	Lamp5 Pax6	Lamp5 Egln3_1	1	2	down	Lbh
64_97.1	Lamp5 Pax6	Lamp5 Egln3_1	1	2	up	Ppp2r2b
64_97.2	Lamp5 Pax6	Lamp5 Egln3_1	1	2	up	Gabrg3
64_97.3	Lamp5 Pax6	Lamp5 Egln3_1	1	2	up	Ryr2
64_97.4	Lamp5 Pax6	Lamp5 Egln3_1	1	2	up	Nrcam
64_97.5	Lamp5 Pax6	Lamp5 Egln3_1	1	2	up	Gabrb3
64_97.6	Lamp5 Pax6	Lamp5 Egln3_1	1	2	up	Gria1
64_97.7	Lamp5 Pax6	Lamp5 Egln3_1	1	2	up	Gabbr2
64_97.8	Lamp5 Pax6	Lamp5 Egln3_1	1	2	up	Grin1
64_97.9	Lamp5 Pax6	Lamp5 Egln3_1	1	2	up	Sorbs2
64_97.10	Lamp5 Pax6	Lamp5 Egln3_1	1	2	up	Samd12
64_97.11	Lamp5 Pax6	Lamp5 Egln3_1	1	2	up	Brinp1
64_97.12	Lamp5 Pax6	Lamp5 Egln3_1	1	2	up	Satb2
64_97.13	Lamp5 Pax6	Lamp5 Egln3_1	1	2	up	Stxbp5l
64_97.14	Lamp5 Pax6	Lamp5 Egln3_1	1	2	up	Ptprn2
64_97.15	Lamp5 Pax6	Lamp5 Egln3_1	1	2	up	Tenm4
64_97.16	Lamp5 Pax6	Lamp5 Egln3_1	1	2	up	Ppm1e
64_97.17	Lamp5 Pax6	Lamp5 Egln3_1	1	2	up	Tnr
64_97.18	Lamp5 Pax6	Lamp5 Egln3_1	1	2	up	Cacna2d3
64_97.19	Lamp5 Pax6	Lamp5 Egln3_1	1	2	up	Sv2b
64_97.20	Lamp5 Pax6	Lamp5 Egln3_1	1	2	up	Klhl29
64_97.21	Lamp5 Pax6	Lamp5 Egln3_1	1	2	up	Unc80
64_97.22	Lamp5 Pax6	Lamp5 Egln3_1	1	2	up	Ano3
64_97.23	Lamp5 Pax6	Lamp5 Egln3_1	1	2	up	Mmp16
64_97.24	Lamp5 Pax6	Lamp5 Egln3_1	1	2	up	Grm8
64_97.25	Lamp5 Pax6	Lamp5 Egln3_1	1	2	up	Nol4
64_97.26	Lamp5 Pax6	Lamp5 Egln3_1	1	2	up	Slc2a13
64_97.27	Lamp5 Pax6	Lamp5 Egln3_1	1	2	up	Hecw1
64_97.28	Lamp5 Pax6	Lamp5 Egln3_1	1	2	up	Clstn2
64_97.29	Lamp5 Pax6	Lamp5 Egln3_1	1	2	up	Trim9
64_97.30	Lamp5 Pax6	Lamp5 Egln3_1	1	2	up	Tox
64_97.31	Lamp5 Pax6	Lamp5 Egln3_1	1	2	up	Pde1a
64_97.32	Lamp5 Pax6	Lamp5 Egln3_1	1	2	up	Epha5
64_97.33	Lamp5 Pax6	Lamp5 Egln3_1	1	2	up	Neurod6
64_97.34	Lamp5 Pax6	Lamp5 Egln3_1	1	2	up	Kcnb2
64_97.35	Lamp5 Pax6	Lamp5 Egln3_1	1	2	up	Chrm3
64_97.36	Lamp5 Pax6	Lamp5 Egln3_1	1	2	up	Fat3
64_97.37	Lamp5 Pax6	Lamp5 Egln3_1	1	2	up	Rgs7
64_97.38	Lamp5 Pax6	Lamp5 Egln3_1	1	2	up	Cit
64_97.39	Lamp5 Pax6	Lamp5 Egln3_1	1	2	up	Dlc1
64_97.40	Lamp5 Pax6	Lamp5 Egln3_1	1	2	up	Unc79
64_97.41	Lamp5 Pax6	Lamp5 Egln3_1	1	2	up	D430041D05Rik
64_97.42	Lamp5 Pax6	Lamp5 Egln3_1	1	2	up	Kcnt2
64_97.43	Lamp5 Pax6	Lamp5 Egln3_1	1	2	up	Sox5
64_97.44	Lamp5 Pax6	Lamp5 Egln3_1	1	2	up	Me3
64_97.45	Lamp5 Pax6	Lamp5 Egln3_1	1	2	up	Kcnj3
64_97.46	Lamp5 Pax6	Lamp5 Egln3_1	1	2	up	Nell2
64_97.47	Lamp5 Pax6	Lamp5 Egln3_1	1	2	up	Zfp385b
64_97.48	Lamp5 Pax6	Lamp5 Egln3_1	1	2	up	Kcnc2
64_97.49	Lamp5 Pax6	Lamp5 Egln3_1	1	2	up	Itpr1
64_97.50	Lamp5 Pax6	Lamp5 Egln3_1	1	2	up	Ntrk3
64_97.51	Lamp5 Pax6	Lamp5 Egln3_1	1	2	up	Fut9
64_97.52	Lamp5 Pax6	Lamp5 Egln3_1	1	2	up	Cacna1d
64_97.53	Lamp5 Pax6	Lamp5 Egln3_1	1	2	up	Ldb2
64_97.54	Lamp5 Pax6	Lamp5 Egln3_1	1	2	up	Plxna4
64_97.55	Lamp5 Pax6	Lamp5 Egln3_1	1	2	up	Shank1
64_97.56	Lamp5 Pax6	Lamp5 Egln3_1	1	2	up	Sipa1l1
64_97.57	Lamp5 Pax6	Lamp5 Egln3_1	1	2	up	Rspo2
64_97.58	Lamp5 Pax6	Lamp5 Egln3_1	1	2	up	Baiap2
64_97.59	Lamp5 Pax6	Lamp5 Egln3_1	1	2	up	Adcy2
64_97.60	Lamp5 Pax6	Lamp5 Egln3_1	1	2	up	Cacna1e
64_97.61	Lamp5 Pax6	Lamp5 Egln3_1	1	2	up	Fstl4
64_97.62	Lamp5 Pax6	Lamp5 Egln3_1	1	2	up	Tenm1
64_97.63	Lamp5 Pax6	Lamp5 Egln3_1	1	2	up	Dok6
64_97.64	Lamp5 Pax6	Lamp5 Egln3_1	1	2	up	Scube1
64_97.65	Lamp5 Pax6	Lamp5 Egln3_1	1	2	up	Bcl11a
64_97.66	Lamp5 Pax6	Lamp5 Egln3_1	1	2	up	Cap2
64_97.67	Lamp5 Pax6	Lamp5 Egln3_1	1	2	up	Il1rapl2
64_97.68	Lamp5 Pax6	Lamp5 Egln3_1	1	2	up	Ankrd33b
64_97.69	Lamp5 Pax6	Lamp5 Egln3_1	1	2	up	Rimbp2
64_97.70	Lamp5 Pax6	Lamp5 Egln3_1	1	2	up	Slit3
64_97.71	Lamp5 Pax6	Lamp5 Egln3_1	1	2	up	Fam189a1
64_97.72	Lamp5 Pax6	Lamp5 Egln3_1	1	2	up	Dkk3
64_97.73	Lamp5 Pax6	Lamp5 Egln3_1	1	2	up	Camk4
64_97.74	Lamp5 Pax6	Lamp5 Egln3_1	1	2	up	Sgcd
64_97.75	Lamp5 Pax6	Lamp5 Egln3_1	1	2	up	Abr
64_97.76	Lamp5 Pax6	Lamp5 Egln3_1	1	2	up	Fam135b
64_97.77	Lamp5 Pax6	Lamp5 Egln3_1	1	2	up	Apba2
64_97.78	Lamp5 Pax6	Lamp5 Egln3_1	1	2	up	Slit2
64_97.79	Lamp5 Pax6	Lamp5 Egln3_1	1	2	up	Slc35f1
64_97.80	Lamp5 Pax6	Lamp5 Egln3_1	1	2	up	Cacna1c
64_97.81	Lamp5 Pax6	Lamp5 Egln3_1	1	2	up	Zcchc18
64_97.82	Lamp5 Pax6	Lamp5 Egln3_1	1	2	up	B230209E15Rik
64_97.83	Lamp5 Pax6	Lamp5 Egln3_1	1	2	up	Iqgap2
64_97.84	Lamp5 Pax6	Lamp5 Egln3_1	1	2	up	Fnbp1l
64_97.85	Lamp5 Pax6	Lamp5 Egln3_1	1	2	up	Gabrb2
64_97.86	Lamp5 Pax6	Lamp5 Egln3_1	1	2	up	Mpped1
64_97.87	Lamp5 Pax6	Lamp5 Egln3_1	1	2	up	Nell1
64_97.88	Lamp5 Pax6	Lamp5 Egln3_1	1	2	up	Cdh9
64_97.89	Lamp5 Pax6	Lamp5 Egln3_1	1	2	up	Kcnh1
64_97.90	Lamp5 Pax6	Lamp5 Egln3_1	1	2	up	Nebl
64_97.91	Lamp5 Pax6	Lamp5 Egln3_1	1	2	up	Prkag2
64_97.92	Lamp5 Pax6	Lamp5 Egln3_1	1	2	up	Nrp1
64_97.93	Lamp5 Pax6	Lamp5 Egln3_1	1	2	up	Rasl10a
64_97.94	Lamp5 Pax6	Lamp5 Egln3_1	1	2	up	Elavl4
64_97.95	Lamp5 Pax6	Lamp5 Egln3_1	1	2	up	Caln1
64_97.96	Lamp5 Pax6	Lamp5 Egln3_1	1	2	up	Ablim1
64_97.97	Lamp5 Pax6	Lamp5 Egln3_1	1	2	up	Lhfp
64_97.98	Lamp5 Pax6	Lamp5 Egln3_1	1	2	up	St6galnac5
64_97.99	Lamp5 Pax6	Lamp5 Egln3_1	1	2	up	Lingo1
64_97.100	Lamp5 Pax6	Lamp5 Egln3_1	1	2	up	Kcnip3
64_97.101	Lamp5 Pax6	Lamp5 Egln3_1	1	2	up	Stmn2
64_97.102	Lamp5 Pax6	Lamp5 Egln3_1	1	2	up	Khdrbs2
64_97.103	Lamp5 Pax6	Lamp5 Egln3_1	1	2	up	Msra
64_97.104	Lamp5 Pax6	Lamp5 Egln3_1	1	2	up	Dync1i1
64_97.105	Lamp5 Pax6	Lamp5 Egln3_1	1	2	up	Nyap2
64_97.106	Lamp5 Pax6	Lamp5 Egln3_1	1	2	up	2900055J20Rik
64_97.107	Lamp5 Pax6	Lamp5 Egln3_1	1	2	up	Mical2
64_97.108	Lamp5 Pax6	Lamp5 Egln3_1	1	2	up	Chsy3
64_97.109	Lamp5 Pax6	Lamp5 Egln3_1	1	2	up	Gabrg2
64_97.111	Lamp5 Pax6	Lamp5 Egln3_1	1	2	up	Sphkap
64_97.112	Lamp5 Pax6	Lamp5 Egln3_1	1	2	up	Astn1
64_97.113	Lamp5 Pax6	Lamp5 Egln3_1	1	2	up	Prkcg
64_97.114	Lamp5 Pax6	Lamp5 Egln3_1	1	2	up	Ptprt
64_97.115	Lamp5 Pax6	Lamp5 Egln3_1	1	2	up	Fam19a1
64_97.116	Lamp5 Pax6	Lamp5 Egln3_1	1	2	up	Trio
64_97.117	Lamp5 Pax6	Lamp5 Egln3_1	1	2	up	Svop
64_97.118	Lamp5 Pax6	Lamp5 Egln3_1	1	2	up	Deptor
64_97.119	Lamp5 Pax6	Lamp5 Egln3_1	1	2	up	Cacna1b
64_97.120	Lamp5 Pax6	Lamp5 Egln3_1	1	2	up	Nwd2
64_97.121	Lamp5 Pax6	Lamp5 Egln3_1	1	2	up	Kcnd3
64_97.122	Lamp5 Pax6	Lamp5 Egln3_1	1	2	up	Aff3
64_97.123	Lamp5 Pax6	Lamp5 Egln3_1	1	2	up	Kcnq2
64_97.124	Lamp5 Pax6	Lamp5 Egln3_1	1	2	up	Syt16
64_97.125	Lamp5 Pax6	Lamp5 Egln3_1	1	2	up	Scn1a
64_97.126	Lamp5 Pax6	Lamp5 Egln3_1	1	2	up	Ndst3
64_97.127	Lamp5 Pax6	Lamp5 Egln3_1	1	2	up	Pou6f2
64_97.128	Lamp5 Pax6	Lamp5 Egln3_1	1	2	up	Fam19a2
64_97.129	Lamp5 Pax6	Lamp5 Egln3_1	1	2	up	Rgs6
64_97.130	Lamp5 Pax6	Lamp5 Egln3_1	1	2	up	Ksr2
64_97.131	Lamp5 Pax6	Lamp5 Egln3_1	1	2	up	Rasgrf1
64_97.132	Lamp5 Pax6	Lamp5 Egln3_1	1	2	up	Rapgef5
64_97.133	Lamp5 Pax6	Lamp5 Egln3_1	1	2	up	Htr1f
64_97.135	Lamp5 Pax6	Lamp5 Egln3_1	1	2	up	Nrn1
64_97.136	Lamp5 Pax6	Lamp5 Egln3_1	1	2	up	Srrm3
64_97.137	Lamp5 Pax6	Lamp5 Egln3_1	1	2	up	Rprml
64_97.138	Lamp5 Pax6	Lamp5 Egln3_1	1	2	up	Fhod3
64_97.139	Lamp5 Pax6	Lamp5 Egln3_1	1	2	up	Igsf9b
64_97.140	Lamp5 Pax6	Lamp5 Egln3_1	1	2	up	Garnl3
64_97.141	Lamp5 Pax6	Lamp5 Egln3_1	1	2	up	Fmn2
64_97.142	Lamp5 Pax6	Lamp5 Egln3_1	1	2	up	Shank2
64_97.143	Lamp5 Pax6	Lamp5 Egln3_1	1	2	up	Npas2
64_97.144	Lamp5 Pax6	Lamp5 Egln3_1	1	2	up	Rasgef1a
64_97.145	Lamp5 Pax6	Lamp5 Egln3_1	1	2	up	Reep1
64_97.146	Lamp5 Pax6	Lamp5 Egln3_1	1	2	up	Pid1
64_97.147	Lamp5 Pax6	Lamp5 Egln3_1	1	2	up	Cacng3
64_97.148	Lamp5 Pax6	Lamp5 Egln3_1	1	2	up	Tmem191c
64_97.149	Lamp5 Pax6	Lamp5 Egln3_1	1	2	up	Grik3
64_97.150	Lamp5 Pax6	Lamp5 Egln3_1	1	2	up	Celf5
64_97.151	Lamp5 Pax6	Lamp5 Egln3_1	1	2	up	Lgi1
64_97.152	Lamp5 Pax6	Lamp5 Egln3_1	1	2	up	St6gal2
64_97.153	Lamp5 Pax6	Lamp5 Egln3_1	1	2	up	Lzts1
64_97.154	Lamp5 Pax6	Lamp5 Egln3_1	1	2	up	Pdzrn4
64_97.155	Lamp5 Pax6	Lamp5 Egln3_1	1	2	up	Lin7a
64_97.156	Lamp5 Pax6	Lamp5 Egln3_1	1	2	up	Stx1a
64_97.157	Lamp5 Pax6	Lamp5 Egln3_1	1	2	up	Syndig1
64_97.159	Lamp5 Pax6	Lamp5 Egln3_1	1	2	up	Rnf112
64_97.160	Lamp5 Pax6	Lamp5 Egln3_1	1	2	up	Kcnj6
64_97.161	Lamp5 Pax6	Lamp5 Egln3_1	1	2	up	Neto1
64_97.162	Lamp5 Pax6	Lamp5 Egln3_1	1	2	up	Arhgef25
64_97.163	Lamp5 Pax6	Lamp5 Egln3_1	1	2	up	Spock2
64_97.164	Lamp5 Pax6	Lamp5 Egln3_1	1	2	up	Sh3rf3
64_97.165	Lamp5 Pax6	Lamp5 Egln3_1	1	2	up	Dgkz
64_97.166	Lamp5 Pax6	Lamp5 Egln3_1	1	2	up	Elavl2
64_97.167	Lamp5 Pax6	Lamp5 Egln3_1	1	2	up	Add2
64_97.169	Lamp5 Pax6	Lamp5 Egln3_1	1	2	up	Dgkh
64_97.170	Lamp5 Pax6	Lamp5 Egln3_1	1	2	up	Sdk1
64_97.171	Lamp5 Pax6	Lamp5 Egln3_1	1	2	up	Sept11
64_97.173	Lamp5 Pax6	Lamp5 Egln3_1	1	2	up	Jakmip1
64_97.174	Lamp5 Pax6	Lamp5 Egln3_1	1	2	up	Ak5
64_97.175	Lamp5 Pax6	Lamp5 Egln3_1	1	2	up	Slc35f4
64_97.177	Lamp5 Pax6	Lamp5 Egln3_1	1	2	up	Xylt1
64_97.178	Lamp5 Pax6	Lamp5 Egln3_1	1	2	up	Tmtc1
64_97.179	Lamp5 Pax6	Lamp5 Egln3_1	1	2	up	Ly6e
64_97.180	Lamp5 Pax6	Lamp5 Egln3_1	1	2	up	Flrt2
64_97.181	Lamp5 Pax6	Lamp5 Egln3_1	1	2	up	Cabp1
64_97.182	Lamp5 Pax6	Lamp5 Egln3_1	1	2	up	Ngef
64_97.183	Lamp5 Pax6	Lamp5 Egln3_1	1	2	up	Miat
64_97.185	Lamp5 Pax6	Lamp5 Egln3_1	1	2	up	Cacnb2
64_97.186	Lamp5 Pax6	Lamp5 Egln3_1	1	2	up	6330403K07Rik
64_97.187	Lamp5 Pax6	Lamp5 Egln3_1	1	2	up	Dmtn
64_97.189	Lamp5 Pax6	Lamp5 Egln3_1	1	2	up	Slc30a3
64_97.190	Lamp5 Pax6	Lamp5 Egln3_1	1	2	up	Ccdc85a
64_97.191	Lamp5 Pax6	Lamp5 Egln3_1	1	2	up	Rasgef1b
64_97.192	Lamp5 Pax6	Lamp5 Egln3_1	1	2	up	Rit2
64_97.193	Lamp5 Pax6	Lamp5 Egln3_1	1	2	up	Gabra4
64_97.194	Lamp5 Pax6	Lamp5 Egln3_1	1	2	up	Mctp1
64_97.195	Lamp5 Pax6	Lamp5 Egln3_1	1	2	up	Chst1
64_97.196	Lamp5 Pax6	Lamp5 Egln3_1	1	2	up	Wdr17
64_97.197	Lamp5 Pax6	Lamp5 Egln3_1	1	2	up	Gucy1a2
64_97.198	Lamp5 Pax6	Lamp5 Egln3_1	1	2	up	A230006K03Rik
64_97.199	Lamp5 Pax6	Lamp5 Egln3_1	1	2	up	Tspan13
64_97.201	Lamp5 Pax6	Lamp5 Egln3_1	1	2	up	Ptprr
64_97.202	Lamp5 Pax6	Lamp5 Egln3_1	1	2	up	Gabra2
64_97.203	Lamp5 Pax6	Lamp5 Egln3_1	1	2	up	Camkv
64_97.204	Lamp5 Pax6	Lamp5 Egln3_1	1	2	up	Hs6st3
64_97.205	Lamp5 Pax6	Lamp5 Egln3_1	1	2	up	Tmem178
64_97.206	Lamp5 Pax6	Lamp5 Egln3_1	1	2	up	Lrrfip1
64_97.207	Lamp5 Pax6	Lamp5 Egln3_1	1	2	up	Runx1t1
64_97.209	Lamp5 Pax6	Lamp5 Egln3_1	1	2	up	Sidt1
64_97.210	Lamp5 Pax6	Lamp5 Egln3_1	1	2	up	Grid1
64_97.211	Lamp5 Pax6	Lamp5 Egln3_1	1	2	up	Matk
64_97.213	Lamp5 Pax6	Lamp5 Egln3_1	1	2	up	Cnih3
64_97.214	Lamp5 Pax6	Lamp5 Egln3_1	1	2	up	Dapk1
64_97.216	Lamp5 Pax6	Lamp5 Egln3_1	1	2	up	Mgll
64_97.217	Lamp5 Pax6	Lamp5 Egln3_1	1	2	up	Tmem91
64_97.218	Lamp5 Pax6	Lamp5 Egln3_1	1	2	up	Inpp4a
64_97.219	Lamp5 Pax6	Lamp5 Egln3_1	1	2	up	Trank1
64_97.220	Lamp5 Pax6	Lamp5 Egln3_1	1	2	up	Efna5
64_97.222	Lamp5 Pax6	Lamp5 Egln3_1	1	2	up	Csgalnact1
64_97.223	Lamp5 Pax6	Lamp5 Egln3_1	1	2	up	Mapk11
64_97.224	Lamp5 Pax6	Lamp5 Egln3_1	1	2	up	D630045J12Rik
64_97.225	Lamp5 Pax6	Lamp5 Egln3_1	1	2	up	Ttll11
64_97.226	Lamp5 Pax6	Lamp5 Egln3_1	1	2	up	Grik4
64_97.227	Lamp5 Pax6	Lamp5 Egln3_1	1	2	up	Chgb
64_97.228	Lamp5 Pax6	Lamp5 Egln3_1	1	2	up	Slc20a1
64_97.229	Lamp5 Pax6	Lamp5 Egln3_1	1	2	up	Rap1gap
64_97.231	Lamp5 Pax6	Lamp5 Egln3_1	1	2	up	Ier5
64_97.232	Lamp5 Pax6	Lamp5 Egln3_1	1	2	up	Etv5
64_97.233	Lamp5 Pax6	Lamp5 Egln3_1	1	2	up	Lynx1
64_97.234	Lamp5 Pax6	Lamp5 Egln3_1	1	2	up	D130043K22Rik
64_97.235	Lamp5 Pax6	Lamp5 Egln3_1	1	2	up	Wipf3
64_97.236	Lamp5 Pax6	Lamp5 Egln3_1	1	2	up	Ptpn5
64_97.237	Lamp5 Pax6	Lamp5 Egln3_1	1	2	up	Pde8b
64_97.238	Lamp5 Pax6	Lamp5 Egln3_1	1	2	up	A830082K12Rik
64_97.239	Lamp5 Pax6	Lamp5 Egln3_1	1	2	up	Celf3
64_97.240	Lamp5 Pax6	Lamp5 Egln3_1	1	2	up	Dbn1
64_97.241	Lamp5 Pax6	Lamp5 Egln3_1	1	2	up	Galnt13
64_97.242	Lamp5 Pax6	Lamp5 Egln3_1	1	2	up	Gpcpd1
64_97.243	Lamp5 Pax6	Lamp5 Egln3_1	1	2	up	Rab26
64_97.245	Lamp5 Pax6	Lamp5 Egln3_1	1	2	up	Plk2
64_97.246	Lamp5 Pax6	Lamp5 Egln3_1	1	2	up	Scn3a
64_97.247	Lamp5 Pax6	Lamp5 Egln3_1	1	2	up	St8sia5
64_97.249	Lamp5 Pax6	Lamp5 Egln3_1	1	2	up	Aff2
64_97.250	Lamp5 Pax6	Lamp5 Egln3_1	1	2	up	Chga
64_97.253	Lamp5 Pax6	Lamp5 Egln3_1	1	2	up	Podxl2
64_97.254	Lamp5 Pax6	Lamp5 Egln3_1	1	2	up	Pdlim7
64_97.255	Lamp5 Pax6	Lamp5 Egln3_1	1	2	up	Sntb2
64_97.256	Lamp5 Pax6	Lamp5 Egln3_1	1	2	up	Tenm3
64_97.257	Lamp5 Pax6	Lamp5 Egln3_1	1	2	up	Lztr1
64_97.258	Lamp5 Pax6	Lamp5 Egln3_1	1	2	up	Lin7b
64_97.260	Lamp5 Pax6	Lamp5 Egln3_1	1	2	up	Lin28b
64_97.261	Lamp5 Pax6	Lamp5 Egln3_1	1	2	up	Necab3
64_97.263	Lamp5 Pax6	Lamp5 Egln3_1	1	2	up	Slc7a4
64_97.265	Lamp5 Pax6	Lamp5 Egln3_1	1	2	up	Fmnl1
64_97.267	Lamp5 Pax6	Lamp5 Egln3_1	1	2	up	Kifc2
64_97.271	Lamp5 Pax6	Lamp5 Egln3_1	1	2	up	Mirg
64_97.274	Lamp5 Pax6	Lamp5 Egln3_1	1	2	up	Armc9
64_97.276	Lamp5 Pax6	Lamp5 Egln3_1	1	2	up	Lpcat4
64_97.277	Lamp5 Pax6	Lamp5 Egln3_1	1	2	up	4933406I18Rik
64_97.279	Lamp5 Pax6	Lamp5 Egln3_1	1	2	up	Cyp46a1
64_97.281	Lamp5 Pax6	Lamp5 Egln3_1	1	2	up	A230050P20Rik
64_97.285	Lamp5 Pax6	Lamp5 Egln3_1	1	2	up	Ccl27a
64_97.288	Lamp5 Pax6	Lamp5 Egln3_1	1	2	up	Fam13a
64_97.295	Lamp5 Pax6	Lamp5 Egln3_1	1	2	up	Rgs11
64_97.301	Lamp5 Pax6	Lamp5 Egln3_1	1	2	up	Resp18
64_97.304	Lamp5 Pax6	Lamp5 Egln3_1	1	2	up	Zmym1
64_97.307	Lamp5 Pax6	Lamp5 Egln3_1	1	2	up	Lrfn5
64_97.308	Lamp5 Pax6	Lamp5 Egln3_1	1	2	up	Lrrc7
64_97.310	Lamp5 Pax6	Lamp5 Egln3_1	1	2	up	Nav3
64_97.311	Lamp5 Pax6	Lamp5 Egln3_1	1	2	up	Erc2
64_97.313	Lamp5 Pax6	Lamp5 Egln3_1	1	2	up	Sntg1
64_97.314	Lamp5 Pax6	Lamp5 Egln3_1	1	2	up	Robo2
64_97.315	Lamp5 Pax6	Lamp5 Egln3_1	1	2	up	Celf4
64_97.316	Lamp5 Pax6	Lamp5 Egln3_1	1	2	up	Arpp21
64_97.317	Lamp5 Pax6	Lamp5 Egln3_1	1	2	up	Cadps
64_97.318	Lamp5 Pax6	Lamp5 Egln3_1	1	2	up	Mapk10
64_97.319	Lamp5 Pax6	Lamp5 Egln3_1	1	2	up	Myt1l
64_97.320	Lamp5 Pax6	Lamp5 Egln3_1	1	2	up	Cacna1a
64_97.321	Lamp5 Pax6	Lamp5 Egln3_1	1	2	up	Grin2a
64_97.322	Lamp5 Pax6	Lamp5 Egln3_1	1	2	up	Thrb
64_97.323	Lamp5 Pax6	Lamp5 Egln3_1	1	2	up	Gria3
64_97.324	Lamp5 Pax6	Lamp5 Egln3_1	1	2	up	Mef2c
64_97.325	Lamp5 Pax6	Lamp5 Egln3_1	1	2	up	Pcsk2
64_97.326	Lamp5 Pax6	Lamp5 Egln3_1	1	2	up	A230057D06Rik
64_97.327	Lamp5 Pax6	Lamp5 Egln3_1	1	2	up	Rbfox3
64_97.328	Lamp5 Pax6	Lamp5 Egln3_1	1	2	up	Pacsin1
64_97.329	Lamp5 Pax6	Lamp5 Egln3_1	1	2	up	A830018L16Rik
64_97.330	Lamp5 Pax6	Lamp5 Egln3_1	1	2	up	Khdrbs3
64_97.331	Lamp5 Pax6	Lamp5 Egln3_1	1	2	up	Dscam
64_97.332	Lamp5 Pax6	Lamp5 Egln3_1	1	2	up	Rims2
64_97.333	Lamp5 Pax6	Lamp5 Egln3_1	1	2	up	Prkce
64_97.334	Lamp5 Pax6	Lamp5 Egln3_1	1	2	up	Blnk
64_97.335	Lamp5 Pax6	Lamp5 Egln3_1	1	2	up	Hcn1
64_97.336	Lamp5 Pax6	Lamp5 Egln3_1	1	2	up	Sgip1
64_97.337	Lamp5 Pax6	Lamp5 Egln3_1	1	2	up	Rapgef4
64_97.338	Lamp5 Pax6	Lamp5 Egln3_1	1	2	up	Cdh18
64_97.339	Lamp5 Pax6	Lamp5 Egln3_1	1	2	up	Sgcz
64_97.340	Lamp5 Pax6	Lamp5 Egln3_1	1	2	up	Ntrk2
64_97.341	Lamp5 Pax6	Lamp5 Egln3_1	1	2	up	Hs3st2
64_97.342	Lamp5 Pax6	Lamp5 Egln3_1	1	2	up	Atrnl1
64_97.343	Lamp5 Pax6	Lamp5 Egln3_1	1	2	up	Slc17a7
64_97.344	Lamp5 Pax6	Lamp5 Egln3_1	1	2	up	Camk2a
64_97.345	Lamp5 Pax6	Lamp5 Egln3_1	1	2	up	Cnksr2
64_97.346	Lamp5 Pax6	Lamp5 Egln3_1	1	2	up	C1ql3
64_97.347	Lamp5 Pax6	Lamp5 Egln3_1	1	2	up	Scn8a
64_97.348	Lamp5 Pax6	Lamp5 Egln3_1	1	2	up	Cacna2d1
64_97.349	Lamp5 Pax6	Lamp5 Egln3_1	1	2	up	Rgs7bp
64_97.352	Lamp5 Pax6	Lamp5 Egln3_1	1	2	up	Atp1a3
64_97.353	Lamp5 Pax6	Lamp5 Egln3_1	1	2	up	Ptprs
64_97.354	Lamp5 Pax6	Lamp5 Egln3_1	1	2	up	Ccnb1
64_97.356	Lamp5 Pax6	Lamp5 Egln3_1	1	2	up	Elmod1
64_97.357	Lamp5 Pax6	Lamp5 Egln3_1	1	2	up	Gpr158
64_97.358	Lamp5 Pax6	Lamp5 Egln3_1	1	2	up	Gpc6
64_97.359	Lamp5 Pax6	Lamp5 Egln3_1	1	2	up	Rasgrp1
64_97.360	Lamp5 Pax6	Lamp5 Egln3_1	1	2	up	Cntn1
64_97.361	Lamp5 Pax6	Lamp5 Egln3_1	1	2	up	Sh3gl2
64_97.362	Lamp5 Pax6	Lamp5 Egln3_1	1	2	up	Snap91
64_97.363	Lamp5 Pax6	Lamp5 Egln3_1	1	2	up	Grip1
64_97.364	Lamp5 Pax6	Lamp5 Egln3_1	1	2	up	Rap1gap2
64_97.365	Lamp5 Pax6	Lamp5 Egln3_1	1	2	up	Cntn5
64_97.366	Lamp5 Pax6	Lamp5 Egln3_1	1	2	up	Ppfia2
64_97.367	Lamp5 Pax6	Lamp5 Egln3_1	1	2	up	Lmo4
64_97.368	Lamp5 Pax6	Lamp5 Egln3_1	1	2	up	Cnr1
64_97.369	Lamp5 Pax6	Lamp5 Egln3_1	1	2	up	Ptprg
64_97.370	Lamp5 Pax6	Lamp5 Egln3_1	1	2	up	3110035E14Rik
64_97.371	Lamp5 Pax6	Lamp5 Egln3_1	1	2	up	Ahi1
64_97.372	Lamp5 Pax6	Lamp5 Egln3_1	1	2	up	Sobp
64_97.373	Lamp5 Pax6	Lamp5 Egln3_1	1	2	up	Adcy1
64_97.374	Lamp5 Pax6	Lamp5 Egln3_1	1	2	up	C230004F18Rik
64_97.375	Lamp5 Pax6	Lamp5 Egln3_1	1	2	up	Ptprn
64_97.376	Lamp5 Pax6	Lamp5 Egln3_1	1	2	up	Epha7
64_97.377	Lamp5 Pax6	Lamp5 Egln3_1	1	2	up	Dpp6
64_97.378	Lamp5 Pax6	Lamp5 Egln3_1	1	2	up	Rbfox2
64_97.379	Lamp5 Pax6	Lamp5 Egln3_1	1	2	up	Rab3c
64_97.380	Lamp5 Pax6	Lamp5 Egln3_1	1	2	up	Arhgap26
64_97.381	Lamp5 Pax6	Lamp5 Egln3_1	1	2	up	Tsc22d1
64_97.382	Lamp5 Pax6	Lamp5 Egln3_1	1	2	up	Setbp1
64_97.384	Lamp5 Pax6	Lamp5 Egln3_1	1	2	up	Itpka
64_97.385	Lamp5 Pax6	Lamp5 Egln3_1	1	2	up	Ptk2b
64_97.386	Lamp5 Pax6	Lamp5 Egln3_1	1	2	up	Ntng2
64_97.387	Lamp5 Pax6	Lamp5 Egln3_1	1	2	up	Rtn4r
64_97.388	Lamp5 Pax6	Lamp5 Egln3_1	1	2	up	Nmnat2
64_97.390	Lamp5 Pax6	Lamp5 Egln3_1	1	2	up	Susd4
64_97.391	Lamp5 Pax6	Lamp5 Egln3_1	1	2	up	Runx2
64_97.392	Lamp5 Pax6	Lamp5 Egln3_1	1	2	up	Bmpr1b
64_97.393	Lamp5 Pax6	Lamp5 Egln3_1	1	2	up	Nos1ap
64_97.394	Lamp5 Pax6	Lamp5 Egln3_1	1	2	up	Gabra1
64_97.395	Lamp5 Pax6	Lamp5 Egln3_1	1	2	up	Dnm1
64_97.396	Lamp5 Pax6	Lamp5 Egln3_1	1	2	up	Cntn3
64_97.397	Lamp5 Pax6	Lamp5 Egln3_1	1	2	up	Slc12a5
64_97.398	Lamp5 Pax6	Lamp5 Egln3_1	1	2	up	Fam49a
64_97.399	Lamp5 Pax6	Lamp5 Egln3_1	1	2	up	Hivep3
64_97.400	Lamp5 Pax6	Lamp5 Egln3_1	1	2	up	Rxfp2
64_97.401	Lamp5 Pax6	Lamp5 Egln3_1	1	2	up	Cdh12
64_97.402	Lamp5 Pax6	Lamp5 Egln3_1	1	2	up	Nrg3os
64_97.403	Lamp5 Pax6	Lamp5 Egln3_1	1	2	up	Pdzrn3
64_97.404	Lamp5 Pax6	Lamp5 Egln3_1	1	2	up	Osbpl6
64_97.405	Lamp5 Pax6	Lamp5 Egln3_1	1	2	up	Camk2b
64_97.406	Lamp5 Pax6	Lamp5 Egln3_1	1	2	up	Gda
64_97.407	Lamp5 Pax6	Lamp5 Egln3_1	1	2	up	Syt7
64_97.409	Lamp5 Pax6	Lamp5 Egln3_1	1	2	up	Csrnp3
64_97.410	Lamp5 Pax6	Lamp5 Egln3_1	1	2	up	Shisa9
64_97.411	Lamp5 Pax6	Lamp5 Egln3_1	1	2	up	Cacng2
64_97.412	Lamp5 Pax6	Lamp5 Egln3_1	1	2	up	Cntnap5a
64_97.413	Lamp5 Pax6	Lamp5 Egln3_1	1	2	up	9530059O14Rik
64_97.414	Lamp5 Pax6	Lamp5 Egln3_1	1	2	up	Gfra2
64_97.416	Lamp5 Pax6	Lamp5 Egln3_1	1	2	up	Fam212b
64_97.418	Lamp5 Pax6	Lamp5 Egln3_1	1	2	up	Rph3a
64_97.419	Lamp5 Pax6	Lamp5 Egln3_1	1	2	up	Mgat4c
64_97.420	Lamp5 Pax6	Lamp5 Egln3_1	1	2	up	Ly6h
64_97.422	Lamp5 Pax6	Lamp5 Egln3_1	1	2	up	Kcnmb4
64_97.424	Lamp5 Pax6	Lamp5 Egln3_1	1	2	up	Fras1
64_97.425	Lamp5 Pax6	Lamp5 Egln3_1	1	2	up	Fry
64_97.427	Lamp5 Pax6	Lamp5 Egln3_1	1	2	up	Srgap3
64_97.428	Lamp5 Pax6	Lamp5 Egln3_1	1	2	up	Fam81a
64_97.429	Lamp5 Pax6	Lamp5 Egln3_1	1	2	up	2010300C02Rik
64_97.430	Lamp5 Pax6	Lamp5 Egln3_1	1	2	up	Mei1
64_97.431	Lamp5 Pax6	Lamp5 Egln3_1	1	2	up	Slc6a17
64_97.432	Lamp5 Pax6	Lamp5 Egln3_1	1	2	up	Cers6
64_97.433	Lamp5 Pax6	Lamp5 Egln3_1	1	2	up	Thy1
64_97.434	Lamp5 Pax6	Lamp5 Egln3_1	1	2	up	2900011O08Rik
64_97.436	Lamp5 Pax6	Lamp5 Egln3_1	1	2	up	Arhgap10
64_97.438	Lamp5 Pax6	Lamp5 Egln3_1	1	2	up	Nptx1
64_97.439	Lamp5 Pax6	Lamp5 Egln3_1	1	2	up	Prkg1
64_97.440	Lamp5 Pax6	Lamp5 Egln3_1	1	2	up	Snca
64_97.441	Lamp5 Pax6	Lamp5 Egln3_1	1	2	up	Ociad2
64_97.442	Lamp5 Pax6	Lamp5 Egln3_1	1	2	up	Arhgap25
64_97.443	Lamp5 Pax6	Lamp5 Egln3_1	1	2	up	Gabra3
64_97.444	Lamp5 Pax6	Lamp5 Egln3_1	1	2	up	Plcl2
64_97.445	Lamp5 Pax6	Lamp5 Egln3_1	1	2	up	Cpne9
64_97.446	Lamp5 Pax6	Lamp5 Egln3_1	1	2	up	Myo5a
64_97.447	Lamp5 Pax6	Lamp5 Egln3_1	1	2	up	Adam23
64_97.449	Lamp5 Pax6	Lamp5 Egln3_1	1	2	up	Fhl2
64_97.450	Lamp5 Pax6	Lamp5 Egln3_1	1	2	up	Pak3
64_97.451	Lamp5 Pax6	Lamp5 Egln3_1	1	2	up	Mmp17
64_97.452	Lamp5 Pax6	Lamp5 Egln3_1	1	2	up	Vstm2a
64_97.453	Lamp5 Pax6	Lamp5 Egln3_1	1	2	up	Neurod2
64_97.454	Lamp5 Pax6	Lamp5 Egln3_1	1	2	up	Serinc2
64_97.455	Lamp5 Pax6	Lamp5 Egln3_1	1	2	up	Zmat4
64_97.457	Lamp5 Pax6	Lamp5 Egln3_1	1	2	up	Fbxw7
64_97.458	Lamp5 Pax6	Lamp5 Egln3_1	1	2	up	Lyzl4
64_97.460	Lamp5 Pax6	Lamp5 Egln3_1	1	2	up	Tesc
64_97.462	Lamp5 Pax6	Lamp5 Egln3_1	1	2	up	Gcnt2
64_97.463	Lamp5 Pax6	Lamp5 Egln3_1	1	2	up	Sez6l
64_97.464	Lamp5 Pax6	Lamp5 Egln3_1	1	2	up	Prss23
64_97.466	Lamp5 Pax6	Lamp5 Egln3_1	1	2	up	Dlgap3
64_97.469	Lamp5 Pax6	Lamp5 Egln3_1	1	2	up	Farp1
64_97.470	Lamp5 Pax6	Lamp5 Egln3_1	1	2	up	Atp8a2
64_97.471	Lamp5 Pax6	Lamp5 Egln3_1	1	2	up	Sirpa
64_97.473	Lamp5 Pax6	Lamp5 Egln3_1	1	2	up	Dpp4
64_97.476	Lamp5 Pax6	Lamp5 Egln3_1	1	2	up	Wwc1
64_97.477	Lamp5 Pax6	Lamp5 Egln3_1	1	2	up	Klhl3
64_97.478	Lamp5 Pax6	Lamp5 Egln3_1	1	2	up	Lmo3
64_97.483	Lamp5 Pax6	Lamp5 Egln3_1	1	2	up	Snph
64_97.484	Lamp5 Pax6	Lamp5 Egln3_1	1	2	up	Eno2
64_97.485	Lamp5 Pax6	Lamp5 Egln3_1	1	2	up	Bex2
64_97.486	Lamp5 Pax6	Lamp5 Egln3_1	1	2	up	Adra1b
64_97.487	Lamp5 Pax6	Lamp5 Egln3_1	1	2	up	Kcnv1
64_97.489	Lamp5 Pax6	Lamp5 Egln3_1	1	2	up	Brinp2
64_97.490	Lamp5 Pax6	Lamp5 Egln3_1	1	2	up	Rnf150
64_97.493	Lamp5 Pax6	Lamp5 Egln3_1	1	2	up	Myh10
64_97.496	Lamp5 Pax6	Lamp5 Egln3_1	1	2	up	Slc8a2
64_97.497	Lamp5 Pax6	Lamp5 Egln3_1	1	2	up	Mkx
64_97.498	Lamp5 Pax6	Lamp5 Egln3_1	1	2	up	C730002L08Rik
64_97.500	Lamp5 Pax6	Lamp5 Egln3_1	1	2	up	Ppm1h
64_97.501	Lamp5 Pax6	Lamp5 Egln3_1	1	2	up	Cadps2
64_97.503	Lamp5 Pax6	Lamp5 Egln3_1	1	2	up	Vav3
64_97.505	Lamp5 Pax6	Lamp5 Egln3_1	1	2	up	Galnt9
64_97.508	Lamp5 Pax6	Lamp5 Egln3_1	1	2	up	Wnk2
64_97.510	Lamp5 Pax6	Lamp5 Egln3_1	1	2	up	Sybu
64_97.513	Lamp5 Pax6	Lamp5 Egln3_1	1	2	up	Srrm4
64_97.514	Lamp5 Pax6	Lamp5 Egln3_1	1	2	up	Arhgap15
64_97.515	Lamp5 Pax6	Lamp5 Egln3_1	1	2	up	Ppm1l
64_97.518	Lamp5 Pax6	Lamp5 Egln3_1	1	2	up	Ctxn1
64_97.523	Lamp5 Pax6	Lamp5 Egln3_1	1	2	up	Spred2
64_97.524	Lamp5 Pax6	Lamp5 Egln3_1	1	2	up	Ildr2
64_97.525	Lamp5 Pax6	Lamp5 Egln3_1	1	2	up	Mtus2
64_97.526	Lamp5 Pax6	Lamp5 Egln3_1	1	2	up	Dkkl1
64_97.529	Lamp5 Pax6	Lamp5 Egln3_1	1	2	up	Inhba
64_97.530	Lamp5 Pax6	Lamp5 Egln3_1	1	2	up	Clstn3
64_97.532	Lamp5 Pax6	Lamp5 Egln3_1	1	2	up	Kif5a
64_97.536	Lamp5 Pax6	Lamp5 Egln3_1	1	2	up	Ryr3
64_97.537	Lamp5 Pax6	Lamp5 Egln3_1	1	2	up	Cpne8
64_97.538	Lamp5 Pax6	Lamp5 Egln3_1	1	2	up	St3gal5
64_97.539	Lamp5 Pax6	Lamp5 Egln3_1	1	2	up	Slc6a7
64_97.542	Lamp5 Pax6	Lamp5 Egln3_1	1	2	up	Sel1l3
64_97.546	Lamp5 Pax6	Lamp5 Egln3_1	1	2	up	Lrfn2
64_97.547	Lamp5 Pax6	Lamp5 Egln3_1	1	2	up	Rtn4rl1
64_97.548	Lamp5 Pax6	Lamp5 Egln3_1	1	2	up	Olfm2
64_97.549	Lamp5 Pax6	Lamp5 Egln3_1	1	2	up	Unc5d
64_97.550	Lamp5 Pax6	Lamp5 Egln3_1	1	2	up	Arhgap20
64_97.553	Lamp5 Pax6	Lamp5 Egln3_1	1	2	up	Clvs1
64_97.554	Lamp5 Pax6	Lamp5 Egln3_1	1	2	up	Icam5
64_97.555	Lamp5 Pax6	Lamp5 Egln3_1	1	2	up	Nhsl2
64_97.556	Lamp5 Pax6	Lamp5 Egln3_1	1	2	up	Col25a1
64_97.557	Lamp5 Pax6	Lamp5 Egln3_1	1	2	up	Ttc9b
64_97.561	Lamp5 Pax6	Lamp5 Egln3_1	1	2	up	Kctd1
64_97.562	Lamp5 Pax6	Lamp5 Egln3_1	1	2	up	Arhgdig
64_97.565	Lamp5 Pax6	Lamp5 Egln3_1	1	2	up	5730522E02Rik
64_97.566	Lamp5 Pax6	Lamp5 Egln3_1	1	2	up	Arhgap42
64_97.567	Lamp5 Pax6	Lamp5 Egln3_1	1	2	up	Htr2a
64_97.568	Lamp5 Pax6	Lamp5 Egln3_1	1	2	up	Pdgfc
64_97.570	Lamp5 Pax6	Lamp5 Egln3_1	1	2	up	Ackr3
64_97.571	Lamp5 Pax6	Lamp5 Egln3_1	1	2	up	Vipr1
64_97.572	Lamp5 Pax6	Lamp5 Egln3_1	1	2	up	Zdhhc23
64_97.573	Lamp5 Pax6	Lamp5 Egln3_1	1	2	up	Tom1l1
64_97.574	Lamp5 Pax6	Lamp5 Egln3_1	1	2	up	Chd3os
64_97.575	Lamp5 Pax6	Lamp5 Egln3_1	1	2	up	Pcdh10
64_97.578	Lamp5 Pax6	Lamp5 Egln3_1	1	2	up	Thsd7b
64_97.579	Lamp5 Pax6	Lamp5 Egln3_1	1	2	up	Bdnf
64_97.581	Lamp5 Pax6	Lamp5 Egln3_1	1	2	up	Kcnn2
64_97.582	Lamp5 Pax6	Lamp5 Egln3_1	1	2	up	Cd34
64_97.583	Lamp5 Pax6	Lamp5 Egln3_1	1	2	up	Lrp8
64_97.585	Lamp5 Pax6	Lamp5 Egln3_1	1	2	up	Prr16
64_97.586	Lamp5 Pax6	Lamp5 Egln3_1	1	2	up	Klf12
64_97.587	Lamp5 Pax6	Lamp5 Egln3_1	1	2	up	Hs6st2
64_97.591	Lamp5 Pax6	Lamp5 Egln3_1	1	2	up	Ptpn3
64_97.592	Lamp5 Pax6	Lamp5 Egln3_1	1	2	up	Efcab6
64_97.593	Lamp5 Pax6	Lamp5 Egln3_1	1	2	up	Pitpnm2
64_97.594	Lamp5 Pax6	Lamp5 Egln3_1	1	2	up	Maml3
64_97.595	Lamp5 Pax6	Lamp5 Egln3_1	1	2	up	Tmsb10
64_97.596	Lamp5 Pax6	Lamp5 Egln3_1	1	2	up	Plec
64_97.597	Lamp5 Pax6	Lamp5 Egln3_1	1	2	up	Eml5
64_97.598	Lamp5 Pax6	Lamp5 Egln3_1	1	2	up	Unc5a
64_97.599	Lamp5 Pax6	Lamp5 Egln3_1	1	2	up	Sez6
64_97.601	Lamp5 Pax6	Lamp5 Egln3_1	1	2	up	Zfyve28
64_97.602	Lamp5 Pax6	Lamp5 Egln3_1	1	2	up	Magi3
64_97.603	Lamp5 Pax6	Lamp5 Egln3_1	1	2	up	Pxdn
64_97.604	Lamp5 Pax6	Lamp5 Egln3_1	1	2	up	Sema4a
64_97.605	Lamp5 Pax6	Lamp5 Egln3_1	1	2	up	Ppp1r1a
64_97.607	Lamp5 Pax6	Lamp5 Egln3_1	1	2	up	Evl
64_97.608	Lamp5 Pax6	Lamp5 Egln3_1	1	2	up	Ttc39b
64_97.609	Lamp5 Pax6	Lamp5 Egln3_1	1	2	up	Fxyd7
64_97.610	Lamp5 Pax6	Lamp5 Egln3_1	1	2	up	Actn1
64_97.611	Lamp5 Pax6	Lamp5 Egln3_1	1	2	up	Prmt8
64_97.612	Lamp5 Pax6	Lamp5 Egln3_1	1	2	up	Slc35f3
64_97.613	Lamp5 Pax6	Lamp5 Egln3_1	1	2	up	St8sia3
64_97.614	Lamp5 Pax6	Lamp5 Egln3_1	1	2	up	Aifm3
64_97.615	Lamp5 Pax6	Lamp5 Egln3_1	1	2	up	Mpped2
64_97.618	Lamp5 Pax6	Lamp5 Egln3_1	1	2	up	Necab1
64_97.619	Lamp5 Pax6	Lamp5 Egln3_1	1	2	up	Raver2
64_97.620	Lamp5 Pax6	Lamp5 Egln3_1	1	2	up	Tagln3
64_97.622	Lamp5 Pax6	Lamp5 Egln3_1	1	2	up	Gabra5
64_97.623	Lamp5 Pax6	Lamp5 Egln3_1	1	2	up	Slit1
64_97.624	Lamp5 Pax6	Lamp5 Egln3_1	1	2	up	Lrp1
64_97.627	Lamp5 Pax6	Lamp5 Egln3_1	1	2	up	Asph
64_97.628	Lamp5 Pax6	Lamp5 Egln3_1	1	2	up	Tiam2
64_97.629	Lamp5 Pax6	Lamp5 Egln3_1	1	2	up	Got1
64_97.631	Lamp5 Pax6	Lamp5 Egln3_1	1	2	up	Plekhg5
64_97.633	Lamp5 Pax6	Lamp5 Egln3_1	1	2	up	Dusp14
64_97.634	Lamp5 Pax6	Lamp5 Egln3_1	1	2	up	Mgat5
64_97.635	Lamp5 Pax6	Lamp5 Egln3_1	1	2	up	Crip2
64_97.639	Lamp5 Pax6	Lamp5 Egln3_1	1	2	up	Ulk4
64_97.641	Lamp5 Pax6	Lamp5 Egln3_1	1	2	up	Cspg5
64_97.643	Lamp5 Pax6	Lamp5 Egln3_1	1	2	up	Plekha6
64_97.644	Lamp5 Pax6	Lamp5 Egln3_1	1	2	up	Mlip
64_97.646	Lamp5 Pax6	Lamp5 Egln3_1	1	2	up	Wscd2
64_97.648	Lamp5 Pax6	Lamp5 Egln3_1	1	2	up	Herc6
64_97.650	Lamp5 Pax6	Lamp5 Egln3_1	1	2	up	Esrrg
64_97.651	Lamp5 Pax6	Lamp5 Egln3_1	1	2	up	Hs3st5
64_97.654	Lamp5 Pax6	Lamp5 Egln3_1	1	2	up	Palmd
64_97.655	Lamp5 Pax6	Lamp5 Egln3_1	1	2	up	Pigk
64_97.656	Lamp5 Pax6	Lamp5 Egln3_1	1	2	up	Siae
64_97.658	Lamp5 Pax6	Lamp5 Egln3_1	1	2	up	Gpr22
64_97.659	Lamp5 Pax6	Lamp5 Egln3_1	1	2	up	Zc2hc1a
64_97.662	Lamp5 Pax6	Lamp5 Egln3_1	1	2	up	Cpne4
64_97.664	Lamp5 Pax6	Lamp5 Egln3_1	1	2	up	Mllt3
64_97.667	Lamp5 Pax6	Lamp5 Egln3_1	1	2	up	Lrrk2
64_97.672	Lamp5 Pax6	Lamp5 Egln3_1	1	2	up	Usp29
64_97.675	Lamp5 Pax6	Lamp5 Egln3_1	1	2	up	Pmepa1
64_97.676	Lamp5 Pax6	Lamp5 Egln3_1	1	2	up	Kcnt1
64_97.677	Lamp5 Pax6	Lamp5 Egln3_1	1	2	up	Hmgcr
64_97.678	Lamp5 Pax6	Lamp5 Egln3_1	1	2	up	Tln2
64_97.686	Lamp5 Pax6	Lamp5 Egln3_1	1	2	up	Nefm
64_97.687	Lamp5 Pax6	Lamp5 Egln3_1	1	2	up	Lzts3
64_97.689	Lamp5 Pax6	Lamp5 Egln3_1	1	2	up	Hs3st4
64_97.692	Lamp5 Pax6	Lamp5 Egln3_1	1	2	up	Osbpl3
64_97.693	Lamp5 Pax6	Lamp5 Egln3_1	1	2	up	Vgf
64_97.697	Lamp5 Pax6	Lamp5 Egln3_1	1	2	up	Ttyh1
64_97.699	Lamp5 Pax6	Lamp5 Egln3_1	1	2	up	Mpp6
64_97.702	Lamp5 Pax6	Lamp5 Egln3_1	1	2	up	Il34
64_97.704	Lamp5 Pax6	Lamp5 Egln3_1	1	2	up	Tmem108
64_97.706	Lamp5 Pax6	Lamp5 Egln3_1	1	2	up	Asap2
64_97.709	Lamp5 Pax6	Lamp5 Egln3_1	1	2	up	Tmem158
64_97.711	Lamp5 Pax6	Lamp5 Egln3_1	1	2	up	Rundc3b
64_97.715	Lamp5 Pax6	Lamp5 Egln3_1	1	2	up	Kcnh3
64_97.716	Lamp5 Pax6	Lamp5 Egln3_1	1	2	up	Man2a1
64_97.718	Lamp5 Pax6	Lamp5 Egln3_1	1	2	up	Col4a2
64_97.719	Lamp5 Pax6	Lamp5 Egln3_1	1	2	up	Robo1
64_97.720	Lamp5 Pax6	Lamp5 Egln3_1	1	2	up	Itga8
64_97.721	Lamp5 Pax6	Lamp5 Egln3_1	1	2	up	Pknox2
64_97.723	Lamp5 Pax6	Lamp5 Egln3_1	1	2	up	Crhr1
64_97.725	Lamp5 Pax6	Lamp5 Egln3_1	1	2	up	Pdk1
64_97.728	Lamp5 Pax6	Lamp5 Egln3_1	1	2	up	1700025G04Rik
64_97.729	Lamp5 Pax6	Lamp5 Egln3_1	1	2	up	Tubb2a
64_97.735	Lamp5 Pax6	Lamp5 Egln3_1	1	2	up	Lix1
64_97.736	Lamp5 Pax6	Lamp5 Egln3_1	1	2	up	Gpr45
64_97.737	Lamp5 Pax6	Lamp5 Egln3_1	1	2	up	Cacna1g
64_97.742	Lamp5 Pax6	Lamp5 Egln3_1	1	2	up	Sh3rf1
64_97.743	Lamp5 Pax6	Lamp5 Egln3_1	1	2	up	Mamld1
64_97.744	Lamp5 Pax6	Lamp5 Egln3_1	1	2	up	Tmem200a
64_97.748	Lamp5 Pax6	Lamp5 Egln3_1	1	2	up	Id2
64_97.751	Lamp5 Pax6	Lamp5 Egln3_1	1	2	up	Trpc3
64_97.755	Lamp5 Pax6	Lamp5 Egln3_1	1	2	up	4930447C04Rik
64_97.759	Lamp5 Pax6	Lamp5 Egln3_1	1	2	up	Ppargc1a
64_97.762	Lamp5 Pax6	Lamp5 Egln3_1	1	2	up	Kctd6
64_97.764	Lamp5 Pax6	Lamp5 Egln3_1	1	2	up	B3galt2
64_97.765	Lamp5 Pax6	Lamp5 Egln3_1	1	2	up	Hnrnpll
64_97.767	Lamp5 Pax6	Lamp5 Egln3_1	1	2	up	Pitpnm3
64_97.768	Lamp5 Pax6	Lamp5 Egln3_1	1	2	up	Kif17
64_97.772	Lamp5 Pax6	Lamp5 Egln3_1	1	2	up	Map2k6
64_97.777	Lamp5 Pax6	Lamp5 Egln3_1	1	2	up	Snx7
64_97.778	Lamp5 Pax6	Lamp5 Egln3_1	1	2	up	Ptchd1
64_97.780	Lamp5 Pax6	Lamp5 Egln3_1	1	2	up	Lnx1
64_97.782	Lamp5 Pax6	Lamp5 Egln3_1	1	2	up	Smad3
64_97.786	Lamp5 Pax6	Lamp5 Egln3_1	1	2	up	Trpc5
64_97.789	Lamp5 Pax6	Lamp5 Egln3_1	1	2	up	Smurf1
64_97.791	Lamp5 Pax6	Lamp5 Egln3_1	1	2	up	Krt12
64_97.799	Lamp5 Pax6	Lamp5 Egln3_1	1	2	up	Cmc2
64_97.802	Lamp5 Pax6	Lamp5 Egln3_1	1	2	up	Slc16a10
64_97.804	Lamp5 Pax6	Lamp5 Egln3_1	1	2	up	Mpp3
64_97.805	Lamp5 Pax6	Lamp5 Egln3_1	1	2	up	4430402I18Rik
64_97.806	Lamp5 Pax6	Lamp5 Egln3_1	1	2	up	Ntng1
64_97.807	Lamp5 Pax6	Lamp5 Egln3_1	1	2	up	Col4a1
64_97.809	Lamp5 Pax6	Lamp5 Egln3_1	1	2	up	Ece1
64_97.810	Lamp5 Pax6	Lamp5 Egln3_1	1	2	up	Galnt14
64_97.811	Lamp5 Pax6	Lamp5 Egln3_1	1	2	up	A330102I10Rik
64_97.812	Lamp5 Pax6	Lamp5 Egln3_1	1	2	up	Oprd1
64_97.815	Lamp5 Pax6	Lamp5 Egln3_1	1	2	up	Clmp
64_97.817	Lamp5 Pax6	Lamp5 Egln3_1	1	2	up	Cfap54
64_97.819	Lamp5 Pax6	Lamp5 Egln3_1	1	2	up	Pou3f2
64_97.822	Lamp5 Pax6	Lamp5 Egln3_1	1	2	up	Acer3
64_97.825	Lamp5 Pax6	Lamp5 Egln3_1	1	2	up	Crtac1
64_97.826	Lamp5 Pax6	Lamp5 Egln3_1	1	2	up	St3gal1
64_97.829	Lamp5 Pax6	Lamp5 Egln3_1	1	2	up	Dtx4
64_97.838	Lamp5 Pax6	Lamp5 Egln3_1	1	2	up	Abracl
64_97.840	Lamp5 Pax6	Lamp5 Egln3_1	1	2	up	Zfp941
64_97.841	Lamp5 Pax6	Lamp5 Egln3_1	1	2	up	Rbms1
64_97.847	Lamp5 Pax6	Lamp5 Egln3_1	1	2	up	Ccdc88c
64_97.849	Lamp5 Pax6	Lamp5 Egln3_1	1	2	up	Greb1l
64_97.854	Lamp5 Pax6	Lamp5 Egln3_1	1	2	up	Klhl32
64_97.860	Lamp5 Pax6	Lamp5 Egln3_1	1	2	up	Ophn1
64_97.863	Lamp5 Pax6	Lamp5 Egln3_1	1	2	up	Nup93
64_97.870	Lamp5 Pax6	Lamp5 Egln3_1	1	2	up	Tm6sf1
64_97.873	Lamp5 Pax6	Lamp5 Egln3_1	1	2	up	Fndc3b
64_97.876	Lamp5 Pax6	Lamp5 Egln3_1	1	2	up	Ccnd2
64_97.881	Lamp5 Pax6	Lamp5 Egln3_1	1	2	up	C230057M02Rik
64_97.883	Lamp5 Pax6	Lamp5 Egln3_1	1	2	up	Radil
64_97.888	Lamp5 Pax6	Lamp5 Egln3_1	1	2	up	Epha10
64_97.897	Lamp5 Pax6	Lamp5 Egln3_1	1	2	up	Ypel1
64_97.898	Lamp5 Pax6	Lamp5 Egln3_1	1	2	up	Oprm1
64_97.901	Lamp5 Pax6	Lamp5 Egln3_1	1	2	up	Slc4a3
64_97.906	Lamp5 Pax6	Lamp5 Egln3_1	1	2	up	Dennd1b
64_97.908	Lamp5 Pax6	Lamp5 Egln3_1	1	2	up	Akap13
64_97.925	Lamp5 Pax6	Lamp5 Egln3_1	1	2	up	Slc39a11
64_97.927	Lamp5 Pax6	Lamp5 Egln3_1	1	2	up	Mapkbp1
64_97.932	Lamp5 Pax6	Lamp5 Egln3_1	1	2	up	Prmt2
64_97.937	Lamp5 Pax6	Lamp5 Egln3_1	1	2	up	Tmem196
64_97.947	Lamp5 Pax6	Lamp5 Egln3_1	1	2	up	Clu
64_97.953	Lamp5 Pax6	Lamp5 Egln3_1	1	2	up	Fgf14
64_97.954	Lamp5 Pax6	Lamp5 Egln3_1	1	2	up	Nrg3
64_97.955	Lamp5 Pax6	Lamp5 Egln3_1	1	2	up	Ntm
64_97.956	Lamp5 Pax6	Lamp5 Egln3_1	1	2	up	Csmd1
64_97.957	Lamp5 Pax6	Lamp5 Egln3_1	1	2	up	Cntnap2
64_97.959	Lamp5 Pax6	Lamp5 Egln3_1	1	2	up	Grin2b
64_97.960	Lamp5 Pax6	Lamp5 Egln3_1	1	2	up	Fam155a
64_97.961	Lamp5 Pax6	Lamp5 Egln3_1	1	2	up	Etl4
64_97.962	Lamp5 Pax6	Lamp5 Egln3_1	1	2	up	Dlgap2
64_97.963	Lamp5 Pax6	Lamp5 Egln3_1	1	2	up	Kcnma1
64_97.964	Lamp5 Pax6	Lamp5 Egln3_1	1	2	up	Kcnd2
64_97.965	Lamp5 Pax6	Lamp5 Egln3_1	1	2	up	Rims1
64_97.966	Lamp5 Pax6	Lamp5 Egln3_1	1	2	up	Kcnh7
64_97.967	Lamp5 Pax6	Lamp5 Egln3_1	1	2	up	Plcb1
64_97.968	Lamp5 Pax6	Lamp5 Egln3_1	1	2	up	Frmpd4
64_97.969	Lamp5 Pax6	Lamp5 Egln3_1	1	2	up	Dpp10
64_97.970	Lamp5 Pax6	Lamp5 Egln3_1	1	2	up	Gria2
64_97.971	Lamp5 Pax6	Lamp5 Egln3_1	1	2	up	Asic2
64_97.972	Lamp5 Pax6	Lamp5 Egln3_1	1	2	up	Kalrn
64_97.973	Lamp5 Pax6	Lamp5 Egln3_1	1	2	up	Fgf12
64_97.974	Lamp5 Pax6	Lamp5 Egln3_1	1	2	up	Cntn4
64_97.975	Lamp5 Pax6	Lamp5 Egln3_1	1	2	up	Pcdh7
64_97.976	Lamp5 Pax6	Lamp5 Egln3_1	1	2	up	Pde10a
64_97.978	Lamp5 Pax6	Lamp5 Egln3_1	1	2	up	Gabrb1
64_97.979	Lamp5 Pax6	Lamp5 Egln3_1	1	2	up	Dmd
64_97.980	Lamp5 Pax6	Lamp5 Egln3_1	1	2	up	Agbl4
64_97.981	Lamp5 Pax6	Lamp5 Egln3_1	1	2	up	Kctd16
64_97.984	Lamp5 Pax6	Lamp5 Egln3_1	1	2	up	Kcnq5
64_97.985	Lamp5 Pax6	Lamp5 Egln3_1	1	2	up	Camk1
64_97.987	Lamp5 Pax6	Lamp5 Egln3_1	1	2	up	Atxn1
64_97.990	Lamp5 Pax6	Lamp5 Egln3_1	1	2	up	Astn2
64_97.992	Lamp5 Pax6	Lamp5 Egln3_1	1	2	up	Syn2
64_97.996	Lamp5 Pax6	Lamp5 Egln3_1	1	2	up	Car10
64_97.1000	Lamp5 Pax6	Lamp5 Egln3_1	1	2	up	Ralyl
64_97.1002	Lamp5 Pax6	Lamp5 Egln3_1	1	2	up	Vsnl1
64_97.1003	Lamp5 Pax6	Lamp5 Egln3_1	1	2	up	Dab1
64_97.1007	Lamp5 Pax6	Lamp5 Egln3_1	1	2	up	Cdk14
64_97.1008	Lamp5 Pax6	Lamp5 Egln3_1	1	2	up	Galntl6
64_97.1010	Lamp5 Pax6	Lamp5 Egln3_1	1	2	up	Lrrtm4
64_97.1011	Lamp5 Pax6	Lamp5 Egln3_1	1	2	up	Tnik
64_97.1012	Lamp5 Pax6	Lamp5 Egln3_1	1	2	up	Lingo2
64_97.1013	Lamp5 Pax6	Lamp5 Egln3_1	1	2	up	Atp6v0a1
64_97.1014	Lamp5 Pax6	Lamp5 Egln3_1	1	2	up	Slc4a10
64_97.1016	Lamp5 Pax6	Lamp5 Egln3_1	1	2	up	Pbx1
64_97.1022	Lamp5 Pax6	Lamp5 Egln3_1	1	2	up	Tek
64_97.1023	Lamp5 Pax6	Lamp5 Egln3_1	1	2	up	Ccdc3
64_97.1024	Lamp5 Pax6	Lamp5 Egln3_1	1	2	up	Rora
64_97.1025	Lamp5 Pax6	Lamp5 Egln3_1	1	2	up	Atp2b2
64_97.1026	Lamp5 Pax6	Lamp5 Egln3_1	1	2	up	Nedd4l
64_97.1027	Lamp5 Pax6	Lamp5 Egln3_1	1	2	up	Basp1
64_97.1028	Lamp5 Pax6	Lamp5 Egln3_1	1	2	up	Tbc1d32
64_97.1029	Lamp5 Pax6	Lamp5 Egln3_1	1	2	up	Pgm2l1
64_97.1032	Lamp5 Pax6	Lamp5 Egln3_1	1	2	up	Serpini1
64_97.1033	Lamp5 Pax6	Lamp5 Egln3_1	1	2	up	Sorcs3
64_97.1036	Lamp5 Pax6	Lamp5 Egln3_1	1	2	up	Smoc2
64_97.1037	Lamp5 Pax6	Lamp5 Egln3_1	1	2	up	Gng2
64_97.1038	Lamp5 Pax6	Lamp5 Egln3_1	1	2	up	Kif5c
64_97.1039	Lamp5 Pax6	Lamp5 Egln3_1	1	2	up	Bend6
64_97.1041	Lamp5 Pax6	Lamp5 Egln3_1	1	2	up	Ndrg4
64_97.1042	Lamp5 Pax6	Lamp5 Egln3_1	1	2	up	Syp
64_97.1043	Lamp5 Pax6	Lamp5 Egln3_1	1	2	up	Plxna2
64_97.1045	Lamp5 Pax6	Lamp5 Egln3_1	1	2	up	Syngr1
64_97.1048	Lamp5 Pax6	Lamp5 Egln3_1	1	2	up	Epha4
64_97.1049	Lamp5 Pax6	Lamp5 Egln3_1	1	2	up	C130071C03Rik
64_97.1050	Lamp5 Pax6	Lamp5 Egln3_1	1	2	up	5330416C01Rik
64_97.1053	Lamp5 Pax6	Lamp5 Egln3_1	1	2	up	Slc1a2
64_97.1054	Lamp5 Pax6	Lamp5 Egln3_1	1	2	up	Cdh11
64_97.1056	Lamp5 Pax6	Lamp5 Egln3_1	1	2	up	Tmem132d
64_97.1058	Lamp5 Pax6	Lamp5 Egln3_1	1	2	up	Chl1
64_97.1062	Lamp5 Pax6	Lamp5 Egln3_1	1	2	up	Sdk2
64_97.1063	Lamp5 Pax6	Lamp5 Egln3_1	1	2	up	Man1a
64_97.1064	Lamp5 Pax6	Lamp5 Egln3_1	1	2	up	Slc24a3
64_97.1066	Lamp5 Pax6	Lamp5 Egln3_1	1	2	up	Diras2
64_97.1067	Lamp5 Pax6	Lamp5 Egln3_1	1	2	up	Scn1b
64_97.1068	Lamp5 Pax6	Lamp5 Egln3_1	1	2	up	Acvr1c
64_97.1069	Lamp5 Pax6	Lamp5 Egln3_1	1	2	up	Slc7a14
64_97.1071	Lamp5 Pax6	Lamp5 Egln3_1	1	2	up	Tpcn1
64_97.1073	Lamp5 Pax6	Lamp5 Egln3_1	1	2	up	Tenm2
64_97.1074	Lamp5 Pax6	Lamp5 Egln3_1	1	2	up	Tbr1
64_97.1075	Lamp5 Pax6	Lamp5 Egln3_1	1	2	up	Kcnq1ot1
64_97.1077	Lamp5 Pax6	Lamp5 Egln3_1	1	2	up	Kcnab1
64_97.1080	Lamp5 Pax6	Lamp5 Egln3_1	1	2	up	Igfbp6
64_97.1082	Lamp5 Pax6	Lamp5 Egln3_1	1	2	up	Slc9b2
64_97.1083	Lamp5 Pax6	Lamp5 Egln3_1	1	2	up	Ina
64_97.1085	Lamp5 Pax6	Lamp5 Egln3_1	1	2	up	Hdac9
64_97.1087	Lamp5 Pax6	Lamp5 Egln3_1	1	2	up	Wnt4
64_97.1088	Lamp5 Pax6	Lamp5 Egln3_1	1	2	up	Cpne5
64_97.1091	Lamp5 Pax6	Lamp5 Egln3_1	1	2	up	Sorl1
64_97.1092	Lamp5 Pax6	Lamp5 Egln3_1	1	2	up	Csmd2
64_97.1094	Lamp5 Pax6	Lamp5 Egln3_1	1	2	up	Grm1
64_97.1095	Lamp5 Pax6	Lamp5 Egln3_1	1	2	up	Meis2
64_97.1097	Lamp5 Pax6	Lamp5 Egln3_1	1	2	up	Ipcef1
64_97.1099	Lamp5 Pax6	Lamp5 Egln3_1	1	2	up	Ajap1
64_97.1100	Lamp5 Pax6	Lamp5 Egln3_1	1	2	up	Atp2b4
64_97.1102	Lamp5 Pax6	Lamp5 Egln3_1	1	2	up	Efhd2
64_97.1103	Lamp5 Pax6	Lamp5 Egln3_1	1	2	up	Nsg1
64_97.1107	Lamp5 Pax6	Lamp5 Egln3_1	1	2	up	Chd3
64_97.1108	Lamp5 Pax6	Lamp5 Egln3_1	1	2	up	Bmp3
64_97.1109	Lamp5 Pax6	Lamp5 Egln3_1	1	2	up	Klf10
64_97.1113	Lamp5 Pax6	Lamp5 Egln3_1	1	2	up	Nrsn1
64_97.1114	Lamp5 Pax6	Lamp5 Egln3_1	1	2	up	Scn2b
64_97.1115	Lamp5 Pax6	Lamp5 Egln3_1	1	2	up	Synpo
64_97.1116	Lamp5 Pax6	Lamp5 Egln3_1	1	2	up	Nsg2
64_97.1122	Lamp5 Pax6	Lamp5 Egln3_1	1	2	up	Hpca
64_97.1123	Lamp5 Pax6	Lamp5 Egln3_1	1	2	up	Trbc2
64_97.1124	Lamp5 Pax6	Lamp5 Egln3_1	1	2	up	Peg3
64_97.1125	Lamp5 Pax6	Lamp5 Egln3_1	1	2	up	Kcnc1
64_97.1128	Lamp5 Pax6	Lamp5 Egln3_1	1	2	up	Chchd10
64_97.1129	Lamp5 Pax6	Lamp5 Egln3_1	1	2	up	Glt8d2
64_97.1132	Lamp5 Pax6	Lamp5 Egln3_1	1	2	up	Rab27b
64_97.1134	Lamp5 Pax6	Lamp5 Egln3_1	1	2	up	Creg2
64_97.1137	Lamp5 Pax6	Lamp5 Egln3_1	1	2	up	Gap43
64_97.1138	Lamp5 Pax6	Lamp5 Egln3_1	1	2	up	Hlf
64_97.1141	Lamp5 Pax6	Lamp5 Egln3_1	1	2	up	Epha6
64_97.1144	Lamp5 Pax6	Lamp5 Egln3_1	1	2	up	Nefl
64_97.1145	Lamp5 Pax6	Lamp5 Egln3_1	1	2	up	Cplx1
64_97.1148	Lamp5 Pax6	Lamp5 Egln3_1	1	2	up	Dock7
64_97.1151	Lamp5 Pax6	Lamp5 Egln3_1	1	2	up	Ephx4
64_97.1155	Lamp5 Pax6	Lamp5 Egln3_1	1	2	up	Bcl11b
64_97.1156	Lamp5 Pax6	Lamp5 Egln3_1	1	2	up	Osbp2
64_97.1157	Lamp5 Pax6	Lamp5 Egln3_1	1	2	up	2900026A02Rik
64_97.1159	Lamp5 Pax6	Lamp5 Egln3_1	1	2	up	Sorbs2os
64_97.1160	Lamp5 Pax6	Lamp5 Egln3_1	1	2	up	Lrrn2
64_97.1161	Lamp5 Pax6	Lamp5 Egln3_1	1	2	up	Ephb6
64_97.1162	Lamp5 Pax6	Lamp5 Egln3_1	1	2	up	Rgs17
64_97.1165	Lamp5 Pax6	Lamp5 Egln3_1	1	2	up	Atf6
64_97.1166	Lamp5 Pax6	Lamp5 Egln3_1	1	2	up	B4galt6
64_97.1174	Lamp5 Pax6	Lamp5 Egln3_1	1	2	up	Syt5
64_97.1178	Lamp5 Pax6	Lamp5 Egln3_1	1	2	up	Med12l
64_97.1181	Lamp5 Pax6	Lamp5 Egln3_1	1	2	up	Dgkg
64_97.1184	Lamp5 Pax6	Lamp5 Egln3_1	1	2	up	Zbtb18
64_97.1185	Lamp5 Pax6	Lamp5 Egln3_1	1	2	up	Lhx2
64_97.1186	Lamp5 Pax6	Lamp5 Egln3_1	1	2	up	Tmem232
64_97.1188	Lamp5 Pax6	Lamp5 Egln3_1	1	2	up	Slc38a1
64_97.1189	Lamp5 Pax6	Lamp5 Egln3_1	1	2	up	Slc1a1
64_97.1192	Lamp5 Pax6	Lamp5 Egln3_1	1	2	up	Me1
64_97.1194	Lamp5 Pax6	Lamp5 Egln3_1	1	2	up	Slitrk1
64_97.1195	Lamp5 Pax6	Lamp5 Egln3_1	1	2	up	Srgap2
64_97.1196	Lamp5 Pax6	Lamp5 Egln3_1	1	2	up	Slitrk5
64_97.1204	Lamp5 Pax6	Lamp5 Egln3_1	1	2	up	Gramd1b
64_97.1207	Lamp5 Pax6	Lamp5 Egln3_1	1	2	up	Stac2
64_97.1210	Lamp5 Pax6	Lamp5 Egln3_1	1	2	up	Tmem130
64_97.1213	Lamp5 Pax6	Lamp5 Egln3_1	1	2	up	Rgs4
64_97.1215	Lamp5 Pax6	Lamp5 Egln3_1	1	2	up	Vstm2b
64_97.1216	Lamp5 Pax6	Lamp5 Egln3_1	1	2	up	Adcy9
64_97.1219	Lamp5 Pax6	Lamp5 Egln3_1	1	2	up	Ak4
64_97.1220	Lamp5 Pax6	Lamp5 Egln3_1	1	2	up	Abcc4
64_97.1222	Lamp5 Pax6	Lamp5 Egln3_1	1	2	up	Pgbd5
64_97.1226	Lamp5 Pax6	Lamp5 Egln3_1	1	2	up	Cpa6
64_97.1227	Lamp5 Pax6	Lamp5 Egln3_1	1	2	up	Adamts18
64_97.1230	Lamp5 Pax6	Lamp5 Egln3_1	1	2	up	Tmem132a
64_97.1231	Lamp5 Pax6	Lamp5 Egln3_1	1	2	up	Arc
64_97.1232	Lamp5 Pax6	Lamp5 Egln3_1	1	2	up	Slc25a22
64_97.1233	Lamp5 Pax6	Lamp5 Egln3_1	1	2	up	Slc23a2
64_97.1241	Lamp5 Pax6	Lamp5 Egln3_1	1	2	up	Zdhhc2
64_97.1242	Lamp5 Pax6	Lamp5 Egln3_1	1	2	up	Rgl1
64_97.1245	Lamp5 Pax6	Lamp5 Egln3_1	1	2	up	Medag
64_97.1246	Lamp5 Pax6	Lamp5 Egln3_1	1	2	up	Sept6
64_97.1247	Lamp5 Pax6	Lamp5 Egln3_1	1	2	up	Cwh43
64_97.1249	Lamp5 Pax6	Lamp5 Egln3_1	1	2	up	Ar
64_97.1250	Lamp5 Pax6	Lamp5 Egln3_1	1	2	up	Kcnmb4os2
64_97.1251	Lamp5 Pax6	Lamp5 Egln3_1	1	2	up	Sema3e
64_97.1252	Lamp5 Pax6	Lamp5 Egln3_1	1	2	up	Fam163b
64_97.1254	Lamp5 Pax6	Lamp5 Egln3_1	1	2	up	Nptxr
64_97.1257	Lamp5 Pax6	Lamp5 Egln3_1	1	2	up	Cbfa2t3
64_97.1259	Lamp5 Pax6	Lamp5 Egln3_1	1	2	up	Orai2
64_97.1261	Lamp5 Pax6	Lamp5 Egln3_1	1	2	up	Cdh4
64_97.1264	Lamp5 Pax6	Lamp5 Egln3_1	1	2	up	Cnih2
64_97.1268	Lamp5 Pax6	Lamp5 Egln3_1	1	2	up	Kcnj4
64_97.1273	Lamp5 Pax6	Lamp5 Egln3_1	1	2	up	Bok
64_97.1274	Lamp5 Pax6	Lamp5 Egln3_1	1	2	up	Osbpl10
64_97.1276	Lamp5 Pax6	Lamp5 Egln3_1	1	2	up	Cckbr
64_97.1288	Lamp5 Pax6	Lamp5 Egln3_1	1	2	up	Snap47
64_97.1289	Lamp5 Pax6	Lamp5 Egln3_1	1	2	up	B3glct
64_97.1290	Lamp5 Pax6	Lamp5 Egln3_1	1	2	up	Akap5
64_97.1295	Lamp5 Pax6	Lamp5 Egln3_1	1	2	up	Grhl1
64_97.1299	Lamp5 Pax6	Lamp5 Egln3_1	1	2	up	Prkar2b
64_97.1304	Lamp5 Pax6	Lamp5 Egln3_1	1	2	up	Zfp831
64_97.1306	Lamp5 Pax6	Lamp5 Egln3_1	1	2	up	Sstr2
64_97.1307	Lamp5 Pax6	Lamp5 Egln3_1	1	2	up	Hkdc1
64_97.1308	Lamp5 Pax6	Lamp5 Egln3_1	1	2	up	Galnt18
64_97.1310	Lamp5 Pax6	Lamp5 Egln3_1	1	2	up	Neto2
64_97.1315	Lamp5 Pax6	Lamp5 Egln3_1	1	2	up	Mapk4
64_97.1317	Lamp5 Pax6	Lamp5 Egln3_1	1	2	up	C030047K22Rik
64_97.1318	Lamp5 Pax6	Lamp5 Egln3_1	1	2	up	Xkr6
64_97.1320	Lamp5 Pax6	Lamp5 Egln3_1	1	2	up	Rorb
64_97.1323	Lamp5 Pax6	Lamp5 Egln3_1	1	2	up	Bhlhe40
64_97.1325	Lamp5 Pax6	Lamp5 Egln3_1	1	2	up	Stk32c
64_97.1328	Lamp5 Pax6	Lamp5 Egln3_1	1	2	up	Rxfp1
64_97.1331	Lamp5 Pax6	Lamp5 Egln3_1	1	2	up	P2ry14
64_97.1334	Lamp5 Pax6	Lamp5 Egln3_1	1	2	up	Hes1
64_97.1335	Lamp5 Pax6	Lamp5 Egln3_1	1	2	up	Sept9
64_97.1337	Lamp5 Pax6	Lamp5 Egln3_1	1	2	up	Chst11
64_97.1338	Lamp5 Pax6	Lamp5 Egln3_1	1	2	up	Kcnj9
64_97.1340	Lamp5 Pax6	Lamp5 Egln3_1	1	2	up	Ahcyl2
64_97.1346	Lamp5 Pax6	Lamp5 Egln3_1	1	2	up	AI593442
64_97.1347	Lamp5 Pax6	Lamp5 Egln3_1	1	2	up	Kcnk9
64_97.1351	Lamp5 Pax6	Lamp5 Egln3_1	1	2	up	Unc13b
64_97.1352	Lamp5 Pax6	Lamp5 Egln3_1	1	2	up	Cacna1i
64_97.1359	Lamp5 Pax6	Lamp5 Egln3_1	1	2	up	Ptgfrn
64_97.1362	Lamp5 Pax6	Lamp5 Egln3_1	1	2	up	Pdcd4
64_97.1368	Lamp5 Pax6	Lamp5 Egln3_1	1	2	up	Asic1
64_97.1373	Lamp5 Pax6	Lamp5 Egln3_1	1	2	up	Pparg
64_97.1376	Lamp5 Pax6	Lamp5 Egln3_1	1	2	up	Nr2f1
64_97.1377	Lamp5 Pax6	Lamp5 Egln3_1	1	2	up	Zfp804a
64_97.1381	Lamp5 Pax6	Lamp5 Egln3_1	1	2	up	Boc
64_97.1384	Lamp5 Pax6	Lamp5 Egln3_1	1	2	up	Map3k5
64_97.1386	Lamp5 Pax6	Lamp5 Egln3_1	1	2	up	Myl4
64_97.1388	Lamp5 Pax6	Lamp5 Egln3_1	1	2	up	Lmo7
64_97.1389	Lamp5 Pax6	Lamp5 Egln3_1	1	2	up	Olfm3
64_97.1397	Lamp5 Pax6	Lamp5 Egln3_1	1	2	up	1500009L16Rik
64_97.1401	Lamp5 Pax6	Lamp5 Egln3_1	1	2	up	C1qtnf4
64_97.1403	Lamp5 Pax6	Lamp5 Egln3_1	1	2	up	Fmn1
64_97.1404	Lamp5 Pax6	Lamp5 Egln3_1	1	2	up	Arhgef3
64_97.1409	Lamp5 Pax6	Lamp5 Egln3_1	1	2	up	Rasgef1c
64_97.1413	Lamp5 Pax6	Lamp5 Egln3_1	1	2	up	Cep83
64_97.1418	Lamp5 Pax6	Lamp5 Egln3_1	1	2	up	4930590L20Rik
64_97.1424	Lamp5 Pax6	Lamp5 Egln3_1	1	2	up	Efnb2
64_97.1426	Lamp5 Pax6	Lamp5 Egln3_1	1	2	up	Ovol2
64_97.1429	Lamp5 Pax6	Lamp5 Egln3_1	1	2	up	Nrg2
64_97.1430	Lamp5 Pax6	Lamp5 Egln3_1	1	2	up	Chrm2
64_97.1438	Lamp5 Pax6	Lamp5 Egln3_1	1	2	up	Cntnap1
64_97.1440	Lamp5 Pax6	Lamp5 Egln3_1	1	2	up	Rasal1
64_97.1446	Lamp5 Pax6	Lamp5 Egln3_1	1	2	up	Sema7a
64_97.1452	Lamp5 Pax6	Lamp5 Egln3_1	1	2	up	Atp5g3
64_97.1453	Lamp5 Pax6	Lamp5 Egln3_1	1	2	up	Kcnh5
64_97.1454	Lamp5 Pax6	Lamp5 Egln3_1	1	2	up	Adcyap1r1
64_97.1455	Lamp5 Pax6	Lamp5 Egln3_1	1	2	up	Frmd6
64_97.1458	Lamp5 Pax6	Lamp5 Egln3_1	1	2	up	Tnfrsf21
64_97.1460	Lamp5 Pax6	Lamp5 Egln3_1	1	2	up	Cyp7b1
64_97.1462	Lamp5 Pax6	Lamp5 Egln3_1	1	2	up	Tsnax
64_97.1463	Lamp5 Pax6	Lamp5 Egln3_1	1	2	up	Mmd2
64_97.1465	Lamp5 Pax6	Lamp5 Egln3_1	1	2	up	Prr7
64_97.1466	Lamp5 Pax6	Lamp5 Egln3_1	1	2	up	Anxa11
64_97.1467	Lamp5 Pax6	Lamp5 Egln3_1	1	2	up	Ptpre
64_97.1471	Lamp5 Pax6	Lamp5 Egln3_1	1	2	up	Tbc1d2
64_97.1478	Lamp5 Pax6	Lamp5 Egln3_1	1	2	up	Zdhhc22
64_97.1480	Lamp5 Pax6	Lamp5 Egln3_1	1	2	up	Plxdc1
64_97.1481	Lamp5 Pax6	Lamp5 Egln3_1	1	2	up	Wnt9a
64_97.1482	Lamp5 Pax6	Lamp5 Egln3_1	1	2	up	Spon1
64_97.1486	Lamp5 Pax6	Lamp5 Egln3_1	1	2	up	Tshz3
64_97.1490	Lamp5 Pax6	Lamp5 Egln3_1	1	2	up	Kcnc3
64_97.1499	Lamp5 Pax6	Lamp5 Egln3_1	1	2	up	Zmiz1os1
64_97.1503	Lamp5 Pax6	Lamp5 Egln3_1	1	2	up	Rnf187
64_97.1509	Lamp5 Pax6	Lamp5 Egln3_1	1	2	up	Wasl
64_97.1520	Lamp5 Pax6	Lamp5 Egln3_1	1	2	up	Lrrc3b
64_97.1523	Lamp5 Pax6	Lamp5 Egln3_1	1	2	up	Mei4
64_97.1526	Lamp5 Pax6	Lamp5 Egln3_1	1	2	up	Lrch1
64_97.1529	Lamp5 Pax6	Lamp5 Egln3_1	1	2	up	Sorcs2
64_97.1532	Lamp5 Pax6	Lamp5 Egln3_1	1	2	up	Vps37b
64_97.1533	Lamp5 Pax6	Lamp5 Egln3_1	1	2	up	Megf11
64_97.1535	Lamp5 Pax6	Lamp5 Egln3_1	1	2	up	Gnal
64_97.1536	Lamp5 Pax6	Lamp5 Egln3_1	1	2	up	Syt12
64_97.1537	Lamp5 Pax6	Lamp5 Egln3_1	1	2	up	Slitrk4
64_97.1539	Lamp5 Pax6	Lamp5 Egln3_1	1	2	up	Mylip
64_97.1541	Lamp5 Pax6	Lamp5 Egln3_1	1	2	up	Rspo3
64_97.1542	Lamp5 Pax6	Lamp5 Egln3_1	1	2	up	Tuba1b
64_97.1545	Lamp5 Pax6	Lamp5 Egln3_1	1	2	up	Epha3
64_97.1551	Lamp5 Pax6	Lamp5 Egln3_1	1	2	up	Zbtb46
64_97.1554	Lamp5 Pax6	Lamp5 Egln3_1	1	2	up	Stt3b
64_97.1557	Lamp5 Pax6	Lamp5 Egln3_1	1	2	up	Fndc5
64_97.1561	Lamp5 Pax6	Lamp5 Egln3_1	1	2	up	Sgpp2
64_97.1562	Lamp5 Pax6	Lamp5 Egln3_1	1	2	up	Prss12
64_97.1563	Lamp5 Pax6	Lamp5 Egln3_1	1	2	up	Mn1
64_97.1585	Lamp5 Pax6	Lamp5 Egln3_1	1	2	up	Gsg1l
64_97.1586	Lamp5 Pax6	Lamp5 Egln3_1	1	2	up	Zeb1
64_97.1593	Lamp5 Pax6	Lamp5 Egln3_1	1	2	up	Fam105a
64_97.1599	Lamp5 Pax6	Lamp5 Egln3_1	1	2	up	Rasl11b
64_97.1611	Lamp5 Pax6	Lamp5 Egln3_1	1	2	up	Msrb3
64_97.1617	Lamp5 Pax6	Lamp5 Egln3_1	1	2	up	Gprin3
64_97.1623	Lamp5 Pax6	Lamp5 Egln3_1	1	2	up	Lrrtm2
64_97.1632	Lamp5 Pax6	Lamp5 Egln3_1	1	2	up	Rhbdl3
64_97.1633	Lamp5 Pax6	Lamp5 Egln3_1	1	2	up	Ctdspl
64_97.1634	Lamp5 Pax6	Lamp5 Egln3_1	1	2	up	Fndc3a
64_97.1645	Lamp5 Pax6	Lamp5 Egln3_1	1	2	up	March11
64_97.1646	Lamp5 Pax6	Lamp5 Egln3_1	1	2	up	Dzip1
64_97.1649	Lamp5 Pax6	Lamp5 Egln3_1	1	2	up	Rgs20
64_97.1657	Lamp5 Pax6	Lamp5 Egln3_1	1	2	up	Dcbld1
64_97.1659	Lamp5 Pax6	Lamp5 Egln3_1	1	2	up	Sdc2
64_97.1662	Lamp5 Pax6	Lamp5 Egln3_1	1	2	up	Prune2
64_97.1667	Lamp5 Pax6	Lamp5 Egln3_1	1	2	up	E2f3
64_97.1669	Lamp5 Pax6	Lamp5 Egln3_1	1	2	up	Cntnap5b
64_97.1670	Lamp5 Pax6	Lamp5 Egln3_1	1	2	up	Larp1b
64_97.1686	Lamp5 Pax6	Lamp5 Egln3_1	1	2	up	C530008M17Rik
64_97.1690	Lamp5 Pax6	Lamp5 Egln3_1	1	2	up	Pde7b
64_97.1696	Lamp5 Pax6	Lamp5 Egln3_1	1	2	up	Tmem117
64_97.1698	Lamp5 Pax6	Lamp5 Egln3_1	1	2	up	Mgat5b
64_97.1702	Lamp5 Pax6	Lamp5 Egln3_1	1	2	up	Fgf13
64_97.1720	Lamp5 Pax6	Lamp5 Egln3_1	1	2	up	Pitpnc1
64_97.1727	Lamp5 Pax6	Lamp5 Egln3_1	1	2	up	Cntnap4
64_97.1728	Lamp5 Pax6	Lamp5 Egln3_1	1	2	up	Tbc1d8
64_97.1731	Lamp5 Pax6	Lamp5 Egln3_1	1	2	up	Lrrtm1
64_97.1732	Lamp5 Pax6	Lamp5 Egln3_1	1	2	up	Slc25a42
64_97.1735	Lamp5 Pax6	Lamp5 Egln3_1	1	2	up	Chic1
64_97.1737	Lamp5 Pax6	Lamp5 Egln3_1	1	2	up	Sema3a
64_97.1744	Lamp5 Pax6	Lamp5 Egln3_1	1	2	up	Tspan17
64_97.1746	Lamp5 Pax6	Lamp5 Egln3_1	1	2	up	Cxxc4
64_97.1755	Lamp5 Pax6	Lamp5 Egln3_1	1	2	up	Utrn
64_97.1758	Lamp5 Pax6	Lamp5 Egln3_1	1	2	up	S100a10
64_97.1763	Lamp5 Pax6	Lamp5 Egln3_1	1	2	up	Tpd52l1
64_97.1767	Lamp5 Pax6	Lamp5 Egln3_1	1	2	up	Fam78b
64_97.1775	Lamp5 Pax6	Lamp5 Egln3_1	1	2	up	Abcd2
64_97.1791	Lamp5 Pax6	Lamp5 Egln3_1	1	2	up	Onecut2
64_97.1798	Lamp5 Pax6	Lamp5 Egln3_1	1	2	up	Vwa5b2
64_97.1815	Lamp5 Pax6	Lamp5 Egln3_1	1	2	up	Fchsd2
64_97.1820	Lamp5 Pax6	Lamp5 Egln3_1	1	2	up	Smarcd3
64_97.1825	Lamp5 Pax6	Lamp5 Egln3_1	1	2	up	Sh3pxd2a
64_97.1831	Lamp5 Pax6	Lamp5 Egln3_1	1	2	up	Cdh7
64_97.1845	Lamp5 Pax6	Lamp5 Egln3_1	1	2	up	Adrb1
64_97.1846	Lamp5 Pax6	Lamp5 Egln3_1	1	2	up	Chrna7
64_97.1850	Lamp5 Pax6	Lamp5 Egln3_1	1	2	up	Pcsk1
64_97.1851	Lamp5 Pax6	Lamp5 Egln3_1	1	2	up	Nim1k
64_97.1857	Lamp5 Pax6	Lamp5 Egln3_1	1	2	up	Lrrn3
64_97.1864	Lamp5 Pax6	Lamp5 Egln3_1	1	2	up	Thsd4
64_97.1879	Lamp5 Pax6	Lamp5 Egln3_1	1	2	up	Arl4a
64_97.1886	Lamp5 Pax6	Lamp5 Egln3_1	1	2	up	Gas6
64_97.1897	Lamp5 Pax6	Lamp5 Egln3_1	1	2	up	Dok5
64_97.1906	Lamp5 Pax6	Lamp5 Egln3_1	1	2	up	Trhde
64_97.1907	Lamp5 Pax6	Lamp5 Egln3_1	1	2	up	Ier5l
64_97.1908	Lamp5 Pax6	Lamp5 Egln3_1	1	2	up	Fam124a
64_97.1914	Lamp5 Pax6	Lamp5 Egln3_1	1	2	up	Adamts17
64_97.1927	Lamp5 Pax6	Lamp5 Egln3_1	1	2	up	Fndc9
64_97.1930	Lamp5 Pax6	Lamp5 Egln3_1	1	2	up	Dnajc21
64_97.1934	Lamp5 Pax6	Lamp5 Egln3_1	1	2	up	Rims3
64_97.1936	Lamp5 Pax6	Lamp5 Egln3_1	1	2	up	Man1c1
64_97.1940	Lamp5 Pax6	Lamp5 Egln3_1	1	2	up	Tmem145
64_97.1953	Lamp5 Pax6	Lamp5 Egln3_1	1	2	up	Plekho1
64_97.1961	Lamp5 Pax6	Lamp5 Egln3_1	1	2	up	Plxnc1
64_97.1963	Lamp5 Pax6	Lamp5 Egln3_1	1	2	up	Hnmt
64_97.1981	Lamp5 Pax6	Lamp5 Egln3_1	1	2	up	Ubtd2
64_97.1990	Lamp5 Pax6	Lamp5 Egln3_1	1	2	up	Sh3bgrl2
64_97.1991	Lamp5 Pax6	Lamp5 Egln3_1	1	2	up	Tmem150c
64_97.1995	Lamp5 Pax6	Lamp5 Egln3_1	1	2	up	Dclk2
64_97.1996	Lamp5 Pax6	Lamp5 Egln3_1	1	2	up	Igsf21
64_97.2000	Lamp5 Pax6	Lamp5 Egln3_1	1	2	up	Plgrkt
64_97.2009	Lamp5 Pax6	Lamp5 Egln3_1	1	2	up	Ephb2
64_97.2018	Lamp5 Pax6	Lamp5 Egln3_1	1	2	up	Ppp1r14c
64_97.2019	Lamp5 Pax6	Lamp5 Egln3_1	1	2	up	Fgf9
64_97.2020	Lamp5 Pax6	Lamp5 Egln3_1	1	2	up	Col19a1
64_97.2023	Lamp5 Pax6	Lamp5 Egln3_1	1	2	up	Rras2
64_97.2024	Lamp5 Pax6	Lamp5 Egln3_1	1	2	up	Sptb
64_97.2034	Lamp5 Pax6	Lamp5 Egln3_1	1	2	up	Usp20
64_97.2070	Lamp5 Pax6	Lamp5 Egln3_1	1	2	up	Homer2
64_97.2074	Lamp5 Pax6	Lamp5 Egln3_1	1	2	up	Glce
64_97.2075	Lamp5 Pax6	Lamp5 Egln3_1	1	2	up	Tbc1d1
64_97.2098	Lamp5 Pax6	Lamp5 Egln3_1	1	2	up	Bcl2
64_97.2102	Lamp5 Pax6	Lamp5 Egln3_1	1	2	up	Uchl3
64_97.2138	Lamp5 Pax6	Lamp5 Egln3_1	1	2	up	Phka2
64_97.2145	Lamp5 Pax6	Lamp5 Egln3_1	1	2	up	Cntn6
64_97.2149	Lamp5 Pax6	Lamp5 Egln3_1	1	2	up	Fstl5
64_97.2153	Lamp5 Pax6	Lamp5 Egln3_1	1	2	up	Ndufa1
64_97.2158	Lamp5 Pax6	Lamp5 Egln3_1	1	2	up	Bex1
64_97.2212	Lamp5 Pax6	Lamp5 Egln3_1	1	2	up	Wwc2
64_97.2222	Lamp5 Pax6	Lamp5 Egln3_1	1	2	up	Pip5k1b
64_97.2227	Lamp5 Pax6	Lamp5 Egln3_1	1	2	up	Tiam1
64_97.2232	Lamp5 Pax6	Lamp5 Egln3_1	1	2	up	Plcb4
64_97.2252	Lamp5 Pax6	Lamp5 Egln3_1	1	2	up	Sipa1l2
64_97.2258	Lamp5 Pax6	Lamp5 Egln3_1	1	2	up	Lpp
64_97.2272	Lamp5 Pax6	Lamp5 Egln3_1	1	2	up	Scg3
64_97.2273	Lamp5 Pax6	Lamp5 Egln3_1	1	2	up	Dbp
64_97.2295	Lamp5 Pax6	Lamp5 Egln3_1	1	2	up	Rbfox1
64_97.2297	Lamp5 Pax6	Lamp5 Egln3_1	1	2	up	Nrxn3
64_97.2298	Lamp5 Pax6	Lamp5 Egln3_1	1	2	up	Celf2
64_97.2306	Lamp5 Pax6	Lamp5 Egln3_1	1	2	up	Pde4d
64_97.2309	Lamp5 Pax6	Lamp5 Egln3_1	1	2	up	Grm5
64_97.2314	Lamp5 Pax6	Lamp5 Egln3_1	1	2	up	Ctnnd2
64_97.2316	Lamp5 Pax6	Lamp5 Egln3_1	1	2	up	Hivep2
64_97.2318	Lamp5 Pax6	Lamp5 Egln3_1	1	2	up	Dclk1
64_97.2319	Lamp5 Pax6	Lamp5 Egln3_1	1	2	up	Ccser1
64_97.2320	Lamp5 Pax6	Lamp5 Egln3_1	1	2	up	Gpm6a
64_97.2323	Lamp5 Pax6	Lamp5 Egln3_1	1	2	up	Gria4
64_97.2325	Lamp5 Pax6	Lamp5 Egln3_1	1	2	up	Map2
64_97.2326	Lamp5 Pax6	Lamp5 Egln3_1	1	2	up	Frmd4a
64_97.2332	Lamp5 Pax6	Lamp5 Egln3_1	1	2	up	Nav2
64_97.2334	Lamp5 Pax6	Lamp5 Egln3_1	1	2	up	Rnf180
64_97.2349	Lamp5 Pax6	Lamp5 Egln3_1	1	2	up	Cxcl12
64_97.2354	Lamp5 Pax6	Lamp5 Egln3_1	1	2	up	Ccdc136
64_97.2355	Lamp5 Pax6	Lamp5 Egln3_1	1	2	up	Cck
64_97.2358	Lamp5 Pax6	Lamp5 Egln3_1	1	2	up	Dgkb
64_97.2372	Lamp5 Pax6	Lamp5 Egln3_1	1	2	up	Map1b
64_97.2374	Lamp5 Pax6	Lamp5 Egln3_1	1	2	up	Cpe
64_97.2376	Lamp5 Pax6	Lamp5 Egln3_1	1	2	up	Mt3
64_97.2383	Lamp5 Pax6	Lamp5 Egln3_1	1	2	up	Pcp4
64_97.2413	Lamp5 Pax6	Lamp5 Egln3_1	1	2	up	Alcam
64_97.2418	Lamp5 Pax6	Lamp5 Egln3_1	1	2	up	Ldlrad4
64_97.2426	Lamp5 Pax6	Lamp5 Egln3_1	1	2	up	Mrpl45
64_97.2427	Lamp5 Pax6	Lamp5 Egln3_1	1	2	up	Cobl
64_97.2428	Lamp5 Pax6	Lamp5 Egln3_1	1	2	up	Egr3
64_97.2435	Lamp5 Pax6	Lamp5 Egln3_1	1	2	up	Bhlhe22
64_97.2440	Lamp5 Pax6	Lamp5 Egln3_1	1	2	up	Kcnf1
64_97.2442	Lamp5 Pax6	Lamp5 Egln3_1	1	2	up	Nptx2
64_97.2444	Lamp5 Pax6	Lamp5 Egln3_1	1	2	up	Enc1
64_97.2467	Lamp5 Pax6	Lamp5 Egln3_1	1	2	up	Mtcl1
64_97.2471	Lamp5 Pax6	Lamp5 Egln3_1	1	2	up	Ptprj
64_97.2476	Lamp5 Pax6	Lamp5 Egln3_1	1	2	up	Vdac1
64_97.2478	Lamp5 Pax6	Lamp5 Egln3_1	1	2	up	Akt3
64_97.2479	Lamp5 Pax6	Lamp5 Egln3_1	1	2	up	Adam22
64_97.2481	Lamp5 Pax6	Lamp5 Egln3_1	1	2	up	Reps2
64_97.2485	Lamp5 Pax6	Lamp5 Egln3_1	1	2	up	Syne1
64_97.2492	Lamp5 Pax6	Lamp5 Egln3_1	1	2	up	Cdkl5
64_97.2496	Lamp5 Pax6	Lamp5 Egln3_1	1	2	up	Limk1
64_97.2506	Lamp5 Pax6	Lamp5 Egln3_1	1	2	up	Tmem132b
64_97.2507	Lamp5 Pax6	Lamp5 Egln3_1	1	2	up	Cplx2
64_97.2535	Lamp5 Pax6	Lamp5 Egln3_1	1	2	up	Fxyd6
64_97.2546	Lamp5 Pax6	Lamp5 Egln3_1	1	2	up	Sorbs1
64_97.2549	Lamp5 Pax6	Lamp5 Egln3_1	1	2	up	Nalcn
64_97.2554	Lamp5 Pax6	Lamp5 Egln3_1	1	2	up	Fap
64_97.2563	Lamp5 Pax6	Lamp5 Egln3_1	1	2	up	Clec18a
64_97.2571	Lamp5 Pax6	Lamp5 Egln3_1	1	2	up	Dner
64_97.2581	Lamp5 Pax6	Lamp5 Egln3_1	1	2	up	Cend1
64_97.2590	Lamp5 Pax6	Lamp5 Egln3_1	1	2	up	Efr3b
64_97.2594	Lamp5 Pax6	Lamp5 Egln3_1	1	2	up	Ppcdc
64_97.2595	Lamp5 Pax6	Lamp5 Egln3_1	1	2	up	Rangap1
64_97.2602	Lamp5 Pax6	Lamp5 Egln3_1	1	2	up	Evc2
64_97.2606	Lamp5 Pax6	Lamp5 Egln3_1	1	2	up	Lrrtm3
64_97.2608	Lamp5 Pax6	Lamp5 Egln3_1	1	2	up	Exph5
64_97.2619	Lamp5 Pax6	Lamp5 Egln3_1	1	2	up	Ghr
64_97.2622	Lamp5 Pax6	Lamp5 Egln3_1	1	2	up	Prex2
64_97.2623	Lamp5 Pax6	Lamp5 Egln3_1	1	2	up	Morf4l2
64_97.2627	Lamp5 Pax6	Lamp5 Egln3_1	1	2	up	Kcnk4
64_97.2637	Lamp5 Pax6	Lamp5 Egln3_1	1	2	up	Capza2
64_97.2642	Lamp5 Pax6	Lamp5 Egln3_1	1	2	up	Ssbp2
64_97.2643	Lamp5 Pax6	Lamp5 Egln3_1	1	2	up	Ccdc74a
64_97.2645	Lamp5 Pax6	Lamp5 Egln3_1	1	2	up	Plekha5
64_97.2648	Lamp5 Pax6	Lamp5 Egln3_1	1	2	up	Ints2
64_97.2651	Lamp5 Pax6	Lamp5 Egln3_1	1	2	up	Robo3
64_97.2654	Lamp5 Pax6	Lamp5 Egln3_1	1	2	up	Cbln2
64_97.2656	Lamp5 Pax6	Lamp5 Egln3_1	1	2	up	Serpinb8
64_97.2661	Lamp5 Pax6	Lamp5 Egln3_1	1	2	up	Hrh3
64_97.2663	Lamp5 Pax6	Lamp5 Egln3_1	1	2	up	B3gat1
64_97.2669	Lamp5 Pax6	Lamp5 Egln3_1	1	2	up	Megf9
64_97.2678	Lamp5 Pax6	Lamp5 Egln3_1	1	2	up	Scg2
64_97.2682	Lamp5 Pax6	Lamp5 Egln3_1	1	2	up	Fbn1
64_97.2685	Lamp5 Pax6	Lamp5 Egln3_1	1	2	up	Enah
64_97.2689	Lamp5 Pax6	Lamp5 Egln3_1	1	2	up	Trib2
64_97.2690	Lamp5 Pax6	Lamp5 Egln3_1	1	2	up	Nuak1
64_97.2703	Lamp5 Pax6	Lamp5 Egln3_1	1	2	up	Crim1
64_97.2710	Lamp5 Pax6	Lamp5 Egln3_1	1	2	up	Scn3b
64_97.2711	Lamp5 Pax6	Lamp5 Egln3_1	1	2	up	Il17ra
64_97.2713	Lamp5 Pax6	Lamp5 Egln3_1	1	2	up	Cdh2
64_97.2715	Lamp5 Pax6	Lamp5 Egln3_1	1	2	up	Dennd4a
64_97.2717	Lamp5 Pax6	Lamp5 Egln3_1	1	2	up	Trpc4
64_97.2728	Lamp5 Pax6	Lamp5 Egln3_1	1	2	up	Itsn1
64_97.2731	Lamp5 Pax6	Lamp5 Egln3_1	1	2	up	Fhad1
64_97.2742	Lamp5 Pax6	Lamp5 Egln3_1	1	2	up	Ehbp1
64_97.2747	Lamp5 Pax6	Lamp5 Egln3_1	1	2	up	Coro2b
64_97.2752	Lamp5 Pax6	Lamp5 Egln3_1	1	2	up	Atad2
64_97.2760	Lamp5 Pax6	Lamp5 Egln3_1	1	2	up	Itm2c
64_97.2765	Lamp5 Pax6	Lamp5 Egln3_1	1	2	up	Satb1
64_97.2773	Lamp5 Pax6	Lamp5 Egln3_1	1	2	up	Anp32a
64_97.2775	Lamp5 Pax6	Lamp5 Egln3_1	1	2	up	Hras
64_97.2781	Lamp5 Pax6	Lamp5 Egln3_1	1	2	up	Hap1
64_97.2787	Lamp5 Pax6	Lamp5 Egln3_1	1	2	up	Gaa
64_97.2788	Lamp5 Pax6	Lamp5 Egln3_1	1	2	up	Lrrc75a
64_97.2789	Lamp5 Pax6	Lamp5 Egln3_1	1	2	up	Ogfrl1
64_97.2790	Lamp5 Pax6	Lamp5 Egln3_1	1	2	up	Racgap1
64_97.2791	Lamp5 Pax6	Lamp5 Egln3_1	1	2	up	Pgrmc1
64_97.2798	Lamp5 Pax6	Lamp5 Egln3_1	1	2	up	Cdh22
64_97.2799	Lamp5 Pax6	Lamp5 Egln3_1	1	2	up	Nrep
64_97.2805	Lamp5 Pax6	Lamp5 Egln3_1	1	2	up	Chrd
64_97.2811	Lamp5 Pax6	Lamp5 Egln3_1	1	2	up	Plcxd3
64_97.2815	Lamp5 Pax6	Lamp5 Egln3_1	1	2	up	9630028H03Rik
64_97.2826	Lamp5 Pax6	Lamp5 Egln3_1	1	2	up	Pgk1
64_97.2829	Lamp5 Pax6	Lamp5 Egln3_1	1	2	up	Prrt3
64_97.2830	Lamp5 Pax6	Lamp5 Egln3_1	1	2	up	Wsb2
64_97.2838	Lamp5 Pax6	Lamp5 Egln3_1	1	2	up	Marcks
64_97.2839	Lamp5 Pax6	Lamp5 Egln3_1	1	2	up	S100b
64_97.2845	Lamp5 Pax6	Lamp5 Egln3_1	1	2	up	Cntnap5c
64_97.2860	Lamp5 Pax6	Lamp5 Egln3_1	1	2	up	Skp1a
64_97.2867	Lamp5 Pax6	Lamp5 Egln3_1	1	2	up	Tubb5
64_97.2891	Lamp5 Pax6	Lamp5 Egln3_1	1	2	up	Apbb1
64_97.2892	Lamp5 Pax6	Lamp5 Egln3_1	1	2	up	Golm1
64_97.2914	Lamp5 Pax6	Lamp5 Egln3_1	1	2	up	Nars
64_97.2916	Lamp5 Pax6	Lamp5 Egln3_1	1	2	up	Pdzd2
64_97.2932	Lamp5 Pax6	Lamp5 Egln3_1	1	2	up	Sox4
64_97.2935	Lamp5 Pax6	Lamp5 Egln3_1	1	2	up	Ifitm10
64_97.2936	Lamp5 Pax6	Lamp5 Egln3_1	1	2	up	Pde3b
64_97.2938	Lamp5 Pax6	Lamp5 Egln3_1	1	2	up	A230077H06Rik
64_97.2939	Lamp5 Pax6	Lamp5 Egln3_1	1	2	up	Grb10
64_97.2942	Lamp5 Pax6	Lamp5 Egln3_1	1	2	up	Pamr1
64_97.2947	Lamp5 Pax6	Lamp5 Egln3_1	1	2	up	E2f1
64_97.2968	Lamp5 Pax6	Lamp5 Egln3_1	1	2	up	Rfx3
64_97.2969	Lamp5 Pax6	Lamp5 Egln3_1	1	2	up	Ppp1r2
64_97.2970	Lamp5 Pax6	Lamp5 Egln3_1	1	2	up	Tead1
64_97.2992	Lamp5 Pax6	Lamp5 Egln3_1	1	2	up	Ap2m1
64_97.2995	Lamp5 Pax6	Lamp5 Egln3_1	1	2	up	Pced1b
64_97.2996	Lamp5 Pax6	Lamp5 Egln3_1	1	2	up	Sh3bp5
64_97.3021	Lamp5 Pax6	Lamp5 Egln3_1	1	2	up	Slc4a4
64_97.3036	Lamp5 Pax6	Lamp5 Egln3_1	1	2	up	Egr1
64_97.3044	Lamp5 Pax6	Lamp5 Egln3_1	1	2	up	Ksr1
64_97.3054	Lamp5 Pax6	Lamp5 Egln3_1	1	2	up	Impdh1
64_97.3055	Lamp5 Pax6	Lamp5 Egln3_1	1	2	up	Zmiz1
64_97.3086	Lamp5 Pax6	Lamp5 Egln3_1	1	2	up	Sema4f
64_97.3098	Lamp5 Pax6	Lamp5 Egln3_1	1	2	up	Nsun7
64_97.3118	Lamp5 Pax6	Lamp5 Egln3_1	1	2	up	Nrip3
64_97.3136	Lamp5 Pax6	Lamp5 Egln3_1	1	2	up	Arhgap22
64_97.3145	Lamp5 Pax6	Lamp5 Egln3_1	1	2	up	Nkain3
64_97.3156	Lamp5 Pax6	Lamp5 Egln3_1	1	2	up	Kcnk10
64_97.3167	Lamp5 Pax6	Lamp5 Egln3_1	1	2	up	Zfp827
64_97.3169	Lamp5 Pax6	Lamp5 Egln3_1	1	2	up	Dclre1c
64_97.3189	Lamp5 Pax6	Lamp5 Egln3_1	1	2	up	March4
64_97.3197	Lamp5 Pax6	Lamp5 Egln3_1	1	2	up	Abcc8
64_97.3200	Lamp5 Pax6	Lamp5 Egln3_1	1	2	up	Rarb
64_97.3202	Lamp5 Pax6	Lamp5 Egln3_1	1	2	up	B2m
64_97.3204	Lamp5 Pax6	Lamp5 Egln3_1	1	2	up	Ptprm
64_97.3218	Lamp5 Pax6	Lamp5 Egln3_1	1	2	up	Ripk2
64_97.3221	Lamp5 Pax6	Lamp5 Egln3_1	1	2	up	Dcx
64_97.3225	Lamp5 Pax6	Lamp5 Egln3_1	1	2	up	Cpne6
64_97.3242	Lamp5 Pax6	Lamp5 Egln3_1	1	2	up	Grem2
64_97.3250	Lamp5 Pax6	Lamp5 Egln3_1	1	2	up	Ahr
64_97.3260	Lamp5 Pax6	Lamp5 Egln3_1	1	2	up	Sec14l2
64_97.3261	Lamp5 Pax6	Lamp5 Egln3_1	1	2	up	Sec14l1
64_97.3270	Lamp5 Pax6	Lamp5 Egln3_1	1	2	up	A730017C20Rik
64_97.3274	Lamp5 Pax6	Lamp5 Egln3_1	1	2	up	Syn3
64_97.3279	Lamp5 Pax6	Lamp5 Egln3_1	1	2	up	Pfkfb3
64_97.3342	Lamp5 Pax6	Lamp5 Egln3_1	1	2	up	Fstl1
64_97.3352	Lamp5 Pax6	Lamp5 Egln3_1	1	2	up	Rbpj
64_97.3370	Lamp5 Pax6	Lamp5 Egln3_1	1	2	up	Kcnip2
64_97.3378	Lamp5 Pax6	Lamp5 Egln3_1	1	2	up	Cdh8
64_97.3384	Lamp5 Pax6	Lamp5 Egln3_1	1	2	up	Pla2g4e
64_97.3390	Lamp5 Pax6	Lamp5 Egln3_1	1	2	up	Socs2
64_97.3396	Lamp5 Pax6	Lamp5 Egln3_1	1	2	up	Ramp1
64_97.3412	Lamp5 Pax6	Lamp5 Egln3_1	1	2	up	Lurap1l
64_97.3431	Lamp5 Pax6	Lamp5 Egln3_1	1	2	up	Pkib
64_97.3432	Lamp5 Pax6	Lamp5 Egln3_1	1	2	up	Frmpd3
64_97.3433	Lamp5 Pax6	Lamp5 Egln3_1	1	2	up	Ctps
64_97.3435	Lamp5 Pax6	Lamp5 Egln3_1	1	2	up	Specc1l
64_97.3462	Lamp5 Pax6	Lamp5 Egln3_1	1	2	up	Usp2
64_97.3481	Lamp5 Pax6	Lamp5 Egln3_1	1	2	up	Camk1g
64_97.3496	Lamp5 Pax6	Lamp5 Egln3_1	1	2	up	Extl3
64_97.3500	Lamp5 Pax6	Lamp5 Egln3_1	1	2	up	Ankrd29
64_97.3521	Lamp5 Pax6	Lamp5 Egln3_1	1	2	up	Vcl
64_97.3580	Lamp5 Pax6	Lamp5 Egln3_1	1	2	up	Pawr
64_97.3593	Lamp5 Pax6	Lamp5 Egln3_1	1	2	up	Pcsk5
64_97.3622	Lamp5 Pax6	Lamp5 Egln3_1	1	2	up	Cyth3
64_97.3624	Lamp5 Pax6	Lamp5 Egln3_1	1	2	up	Sfxn5
64_97.3626	Lamp5 Pax6	Lamp5 Egln3_1	1	2	up	Nr3c2
64_97.3632	Lamp5 Pax6	Lamp5 Egln3_1	1	2	up	Inafm1
64_97.3650	Lamp5 Pax6	Lamp5 Egln3_1	1	2	up	Serpine2
64_97.3699	Lamp5 Pax6	Lamp5 Egln3_1	1	2	up	Socs5
64_97.3709	Lamp5 Pax6	Lamp5 Egln3_1	1	2	up	Nmrk1
64_97.3720	Lamp5 Pax6	Lamp5 Egln3_1	1	2	up	Cys1
64_97.3753	Lamp5 Pax6	Lamp5 Egln3_1	1	2	up	Pde7a
64_97.3836	Lamp5 Pax6	Lamp5 Egln3_1	1	2	up	Bloc1s2
64_97.3838	Lamp5 Pax6	Lamp5 Egln3_1	1	2	up	Mthfd1l
64_97.3839	Lamp5 Pax6	Lamp5 Egln3_1	1	2	up	Trpm3
64_97.3844	Lamp5 Pax6	Lamp5 Egln3_1	1	2	up	Kif21b
64_97.3903	Lamp5 Pax6	Lamp5 Egln3_1	1	2	up	Usp3
64_97.3929	Lamp5 Pax6	Lamp5 Egln3_1	1	2	up	1700019D03Rik
64_97.3969	Lamp5 Pax6	Lamp5 Egln3_1	1	2	up	Gab2
64_97.4027	Lamp5 Pax6	Lamp5 Egln3_1	1	2	up	Cdh6
64_97.4048	Lamp5 Pax6	Lamp5 Egln3_1	1	2	up	Slc50a1
64_97.4116	Lamp5 Pax6	Lamp5 Egln3_1	1	2	up	Tssc4
64_97.4123	Lamp5 Pax6	Lamp5 Egln3_1	1	2	up	Etv6
64_97.4175	Lamp5 Pax6	Lamp5 Egln3_1	1	2	up	Nrxn1
64_97.4177	Lamp5 Pax6	Lamp5 Egln3_1	1	2	up	Snhg11
64_97.4179	Lamp5 Pax6	Lamp5 Egln3_1	1	2	up	Nlgn1
64_97.4183	Lamp5 Pax6	Lamp5 Egln3_1	1	2	up	Macrod2
64_97.4184	Lamp5 Pax6	Lamp5 Egln3_1	1	2	up	Dlgap1
64_97.4186	Lamp5 Pax6	Lamp5 Egln3_1	1	2	up	Tsx
64_97.4188	Lamp5 Pax6	Lamp5 Egln3_1	1	2	up	Nrg1
64_97.4189	Lamp5 Pax6	Lamp5 Egln3_1	1	2	up	Prickle1
64_97.4190	Lamp5 Pax6	Lamp5 Egln3_1	1	2	up	Nlk
64_97.4192	Lamp5 Pax6	Lamp5 Egln3_1	1	2	up	Negr1
64_97.4193	Lamp5 Pax6	Lamp5 Egln3_1	1	2	up	Pcdh15
64_97.4198	Lamp5 Pax6	Lamp5 Egln3_1	1	2	up	Xkr4
64_97.4199	Lamp5 Pax6	Lamp5 Egln3_1	1	2	up	Oxr1
64_97.4200	Lamp5 Pax6	Lamp5 Egln3_1	1	2	up	Purb
64_97.4201	Lamp5 Pax6	Lamp5 Egln3_1	1	2	up	Tspan5
64_97.4207	Lamp5 Pax6	Lamp5 Egln3_1	1	2	up	Rasal2
64_97.4208	Lamp5 Pax6	Lamp5 Egln3_1	1	2	up	Pgam1
64_97.4209	Lamp5 Pax6	Lamp5 Egln3_1	1	2	up	Dock3
64_97.4212	Lamp5 Pax6	Lamp5 Egln3_1	1	2	up	Tanc2
64_97.4214	Lamp5 Pax6	Lamp5 Egln3_1	1	2	up	Otud7a
64_97.4215	Lamp5 Pax6	Lamp5 Egln3_1	1	2	up	Cacnb4
64_97.4216	Lamp5 Pax6	Lamp5 Egln3_1	1	2	up	Dnajc6
64_97.4222	Lamp5 Pax6	Lamp5 Egln3_1	1	2	up	Pclo
64_97.4228	Lamp5 Pax6	Lamp5 Egln3_1	1	2	up	Actg1
64_97.4230	Lamp5 Pax6	Lamp5 Egln3_1	1	2	up	Bicd1
64_97.4232	Lamp5 Pax6	Lamp5 Egln3_1	1	2	up	Park2
64_97.4235	Lamp5 Pax6	Lamp5 Egln3_1	1	2	up	Tjp1
64_97.4236	Lamp5 Pax6	Lamp5 Egln3_1	1	2	up	Dgki
64_97.4237	Lamp5 Pax6	Lamp5 Egln3_1	1	2	up	Pam
64_97.4239	Lamp5 Pax6	Lamp5 Egln3_1	1	2	up	Pkm
64_97.4240	Lamp5 Pax6	Lamp5 Egln3_1	1	2	up	Ncald
64_97.4244	Lamp5 Pax6	Lamp5 Egln3_1	1	2	up	Ppp1r9a
64_97.4245	Lamp5 Pax6	Lamp5 Egln3_1	1	2	up	5330434G04Rik
64_97.4246	Lamp5 Pax6	Lamp5 Egln3_1	1	2	up	Zfp365
64_97.4249	Lamp5 Pax6	Lamp5 Egln3_1	1	2	up	Ablim2
64_97.4251	Lamp5 Pax6	Lamp5 Egln3_1	1	2	up	Arf1
64_97.4253	Lamp5 Pax6	Lamp5 Egln3_1	1	2	up	Ryr1
64_97.4257	Lamp5 Pax6	Lamp5 Egln3_1	1	2	up	Psd3
64_97.4259	Lamp5 Pax6	Lamp5 Egln3_1	1	2	up	Akap6
64_97.4264	Lamp5 Pax6	Lamp5 Egln3_1	1	2	up	Foxp1
64_97.4268	Lamp5 Pax6	Lamp5 Egln3_1	1	2	up	Scg5
64_97.4271	Lamp5 Pax6	Lamp5 Egln3_1	1	2	up	Bbs9
64_97.4272	Lamp5 Pax6	Lamp5 Egln3_1	1	2	up	Iqsec1
64_97.4273	Lamp5 Pax6	Lamp5 Egln3_1	1	2	up	Slc9a9
64_97.4275	Lamp5 Pax6	Lamp5 Egln3_1	1	2	up	Gcnt4
64_97.4282	Lamp5 Pax6	Lamp5 Egln3_1	1	2	up	Prss35
64_97.4285	Lamp5 Pax6	Lamp5 Egln3_1	1	2	up	Bsg
64_97.4286	Lamp5 Pax6	Lamp5 Egln3_1	1	2	up	Stk39
64_97.4287	Lamp5 Pax6	Lamp5 Egln3_1	1	2	up	Atp5b
64_97.4292	Lamp5 Pax6	Lamp5 Egln3_1	1	2	up	Sema6d
64_97.4294	Lamp5 Pax6	Lamp5 Egln3_1	1	2	up	Sbf2
64_97.4299	Lamp5 Pax6	Lamp5 Egln3_1	1	2	up	Ccdc80
64_97.4312	Lamp5 Pax6	Lamp5 Egln3_1	1	2	up	Ppp2r2c
64_97.4313	Lamp5 Pax6	Lamp5 Egln3_1	1	2	up	Asxl3
64_97.4321	Lamp5 Pax6	Lamp5 Egln3_1	1	2	up	Echdc2
64_97.4328	Lamp5 Pax6	Lamp5 Egln3_1	1	2	up	Slc22a17
64_97.4340	Lamp5 Pax6	Lamp5 Egln3_1	1	2	up	Pappa2
64_97.4341	Lamp5 Pax6	Lamp5 Egln3_1	1	2	up	Ccdc88a
64_97.4343	Lamp5 Pax6	Lamp5 Egln3_1	1	2	up	Rap1gds1
64_97.4348	Lamp5 Pax6	Lamp5 Egln3_1	1	2	up	Nrxn2
64_97.4354	Lamp5 Pax6	Lamp5 Egln3_1	1	2	up	Atp5o
64_97.4358	Lamp5 Pax6	Lamp5 Egln3_1	1	2	up	Fezf2
64_97.4361	Lamp5 Pax6	Lamp5 Egln3_1	1	2	up	Rufy3
64_97.4378	Lamp5 Pax6	Lamp5 Egln3_1	1	2	up	Nedd4
64_97.4381	Lamp5 Pax6	Lamp5 Egln3_1	1	2	up	Atp5f1
64_97.4383	Lamp5 Pax6	Lamp5 Egln3_1	1	2	up	Arnt2
64_97.4391	Lamp5 Pax6	Lamp5 Egln3_1	1	2	up	Slc26a4
64_97.4393	Lamp5 Pax6	Lamp5 Egln3_1	1	2	up	Klhl1
64_97.4397	Lamp5 Pax6	Lamp5 Egln3_1	1	2	up	Fxyd5
64_97.4410	Lamp5 Pax6	Lamp5 Egln3_1	1	2	up	Rnf207
64_97.4412	Lamp5 Pax6	Lamp5 Egln3_1	1	2	up	Col6a1
64_97.4414	Lamp5 Pax6	Lamp5 Egln3_1	1	2	up	Atp6v1a
64_97.4415	Lamp5 Pax6	Lamp5 Egln3_1	1	2	up	Plch2
64_97.4421	Lamp5 Pax6	Lamp5 Egln3_1	1	2	up	Uqcrq
64_97.4422	Lamp5 Pax6	Lamp5 Egln3_1	1	2	up	Cep112
64_97.4433	Lamp5 Pax6	Lamp5 Egln3_1	1	2	up	Igfbp7
64_97.4439	Lamp5 Pax6	Lamp5 Egln3_1	1	2	up	Tyro3
64_97.4443	Lamp5 Pax6	Lamp5 Egln3_1	1	2	up	Manba
64_97.4451	Lamp5 Pax6	Lamp5 Egln3_1	1	2	up	Herc2
64_97.4454	Lamp5 Pax6	Lamp5 Egln3_1	1	2	up	Rbm24
64_97.4456	Lamp5 Pax6	Lamp5 Egln3_1	1	2	up	Mettl24
64_97.4461	Lamp5 Pax6	Lamp5 Egln3_1	1	2	up	4933413L06Rik
64_97.4467	Lamp5 Pax6	Lamp5 Egln3_1	1	2	up	Arl6ip5
64_97.4480	Lamp5 Pax6	Lamp5 Egln3_1	1	2	up	Ankrd35
64_97.4483	Lamp5 Pax6	Lamp5 Egln3_1	1	2	up	Plch1
64_97.4484	Lamp5 Pax6	Lamp5 Egln3_1	1	2	up	Arhgap35
64_97.4485	Lamp5 Pax6	Lamp5 Egln3_1	1	2	up	Galnt16
64_97.4486	Lamp5 Pax6	Lamp5 Egln3_1	1	2	up	Smarca2
64_97.4499	Lamp5 Pax6	Lamp5 Egln3_1	1	2	up	Bean1
64_97.4503	Lamp5 Pax6	Lamp5 Egln3_1	1	2	up	Mboat2
64_97.4504	Lamp5 Pax6	Lamp5 Egln3_1	1	2	up	Slitrk2
64_97.4507	Lamp5 Pax6	Lamp5 Egln3_1	1	2	up	Myo16
64_97.4510	Lamp5 Pax6	Lamp5 Egln3_1	1	2	up	Ppfibp1
64_97.4511	Lamp5 Pax6	Lamp5 Egln3_1	1	2	up	Prodh
64_97.4527	Lamp5 Pax6	Lamp5 Egln3_1	1	2	up	Trpc6
64_97.4529	Lamp5 Pax6	Lamp5 Egln3_1	1	2	up	Cdc42ep3
64_97.4531	Lamp5 Pax6	Lamp5 Egln3_1	1	2	up	Slc16a11
64_97.4536	Lamp5 Pax6	Lamp5 Egln3_1	1	2	up	Casz1
64_97.4538	Lamp5 Pax6	Lamp5 Egln3_1	1	2	up	Ltbp4
64_97.4547	Lamp5 Pax6	Lamp5 Egln3_1	1	2	up	Pcdh17
64_97.4548	Lamp5 Pax6	Lamp5 Egln3_1	1	2	up	Adam19
64_97.4549	Lamp5 Pax6	Lamp5 Egln3_1	1	2	up	Ier3
64_97.4551	Lamp5 Pax6	Lamp5 Egln3_1	1	2	up	Gabrd
64_97.4568	Lamp5 Pax6	Lamp5 Egln3_1	1	2	up	Traip
64_97.4573	Lamp5 Pax6	Lamp5 Egln3_1	1	2	up	Panx1
64_97.4580	Lamp5 Pax6	Lamp5 Egln3_1	1	2	up	Birc2
64_97.4585	Lamp5 Pax6	Lamp5 Egln3_1	1	2	up	Yap1
64_97.4588	Lamp5 Pax6	Lamp5 Egln3_1	1	2	up	Ddb1
64_97.4595	Lamp5 Pax6	Lamp5 Egln3_1	1	2	up	Aldh1l1
64_97.4612	Lamp5 Pax6	Lamp5 Egln3_1	1	2	up	Igsf8
64_97.4615	Lamp5 Pax6	Lamp5 Egln3_1	1	2	up	Tnfrsf11a
64_97.4624	Lamp5 Pax6	Lamp5 Egln3_1	1	2	up	Inpp4b
64_97.4637	Lamp5 Pax6	Lamp5 Egln3_1	1	2	up	Kif26b
64_97.4643	Lamp5 Pax6	Lamp5 Egln3_1	1	2	up	Cxxc5
64_97.4653	Lamp5 Pax6	Lamp5 Egln3_1	1	2	up	Il11ra1
64_97.4661	Lamp5 Pax6	Lamp5 Egln3_1	1	2	up	Timp4
64_97.4668	Lamp5 Pax6	Lamp5 Egln3_1	1	2	up	Fyn
64_97.4703	Lamp5 Pax6	Lamp5 Egln3_1	1	2	up	Nedd9
64_97.4711	Lamp5 Pax6	Lamp5 Egln3_1	1	2	up	Rai2
64_97.4714	Lamp5 Pax6	Lamp5 Egln3_1	1	2	up	Usp53
64_97.4730	Lamp5 Pax6	Lamp5 Egln3_1	1	2	up	Atp6v0e2
64_97.4773	Lamp5 Pax6	Lamp5 Egln3_1	1	2	up	Usp35
64_97.4794	Lamp5 Pax6	Lamp5 Egln3_1	1	2	up	Samd5
64_97.4803	Lamp5 Pax6	Lamp5 Egln3_1	1	2	up	Tmem44
64_97.4838	Lamp5 Pax6	Lamp5 Egln3_1	1	2	up	Hcn3
64_97.4841	Lamp5 Pax6	Lamp5 Egln3_1	1	2	up	Shd
64_97.4873	Lamp5 Pax6	Lamp5 Egln3_1	1	2	up	Fhl1
64_97.4885	Lamp5 Pax6	Lamp5 Egln3_1	1	2	up	Clcn2
64_97.4889	Lamp5 Pax6	Lamp5 Egln3_1	1	2	up	Sycp2
64_97.4926	Lamp5 Pax6	Lamp5 Egln3_1	1	2	up	Fut8
64_97.4938	Lamp5 Pax6	Lamp5 Egln3_1	1	2	up	Ccdc138
64_97.4945	Lamp5 Pax6	Lamp5 Egln3_1	1	2	up	Csad
64_97.4952	Lamp5 Pax6	Lamp5 Egln3_1	1	2	up	Tmem2
64_97.4961	Lamp5 Pax6	Lamp5 Egln3_1	1	2	up	Extl2
64_97.4986	Lamp5 Pax6	Lamp5 Egln3_1	1	2	up	Slc27a1
64_97.4989	Lamp5 Pax6	Lamp5 Egln3_1	1	2	up	Adcy5
64_97.5004	Lamp5 Pax6	Lamp5 Egln3_1	1	2	up	Sec24d
64_97.5028	Lamp5 Pax6	Lamp5 Egln3_1	1	2	up	Lhfpl3
64_97.5062	Lamp5 Pax6	Lamp5 Egln3_1	1	2	up	Cdon
64_97.5065	Lamp5 Pax6	Lamp5 Egln3_1	1	2	up	Irs1
64_97.5067	Lamp5 Pax6	Lamp5 Egln3_1	1	2	up	Simc1
64_97.5094	Lamp5 Pax6	Lamp5 Egln3_1	1	2	up	Hip1r
64_97.5105	Lamp5 Pax6	Lamp5 Egln3_1	1	2	up	Mpdz
64_97.5154	Lamp5 Pax6	Lamp5 Egln3_1	1	2	up	Rab8b
64_97.5173	Lamp5 Pax6	Lamp5 Egln3_1	1	2	up	Pcca
64_97.5187	Lamp5 Pax6	Lamp5 Egln3_1	1	2	up	Ap3b1
64_97.5217	Lamp5 Pax6	Lamp5 Egln3_1	1	2	up	Flnb
64_97.5229	Lamp5 Pax6	Lamp5 Egln3_1	1	2	up	2510009E07Rik
64_97.5278	Lamp5 Pax6	Lamp5 Egln3_1	1	2	up	Fam214a
64_97.5297	Lamp5 Pax6	Lamp5 Egln3_1	1	2	down	Mal
64_97.5298	Lamp5 Pax6	Lamp5 Egln3_1	1	2	down	Cldn11
64_97.5299	Lamp5 Pax6	Lamp5 Egln3_1	1	2	down	St18
64_97.5300	Lamp5 Pax6	Lamp5 Egln3_1	1	2	down	Prr5l
64_97.5301	Lamp5 Pax6	Lamp5 Egln3_1	1	2	down	Mag
64_97.5302	Lamp5 Pax6	Lamp5 Egln3_1	1	2	down	Mog
64_97.5303	Lamp5 Pax6	Lamp5 Egln3_1	1	2	down	Aspa
64_97.5304	Lamp5 Pax6	Lamp5 Egln3_1	1	2	down	Fa2h
64_97.5305	Lamp5 Pax6	Lamp5 Egln3_1	1	2	down	C030029H02Rik
64_97.5306	Lamp5 Pax6	Lamp5 Egln3_1	1	2	down	Opalin
64_97.5307	Lamp5 Pax6	Lamp5 Egln3_1	1	2	down	Ugt8a
64_97.5308	Lamp5 Pax6	Lamp5 Egln3_1	1	2	down	Hepacam
64_97.5309	Lamp5 Pax6	Lamp5 Egln3_1	1	2	down	Csrp1
64_97.5310	Lamp5 Pax6	Lamp5 Egln3_1	1	2	down	Neat1
64_97.5311	Lamp5 Pax6	Lamp5 Egln3_1	1	2	down	Hapln2
64_97.5312	Lamp5 Pax6	Lamp5 Egln3_1	1	2	down	Car2
64_97.5313	Lamp5 Pax6	Lamp5 Egln3_1	1	2	down	Tnfaip6
64_97.5314	Lamp5 Pax6	Lamp5 Egln3_1	1	2	down	Olig1
64_97.5315	Lamp5 Pax6	Lamp5 Egln3_1	1	2	down	Pllp
64_97.5316	Lamp5 Pax6	Lamp5 Egln3_1	1	2	down	Gsn
64_97.5317	Lamp5 Pax6	Lamp5 Egln3_1	1	2	down	Ptgds
64_97.5318	Lamp5 Pax6	Lamp5 Egln3_1	1	2	down	Gjc3
64_97.5319	Lamp5 Pax6	Lamp5 Egln3_1	1	2	down	Ermn
64_97.5320	Lamp5 Pax6	Lamp5 Egln3_1	1	2	down	Apod
64_97.5321	Lamp5 Pax6	Lamp5 Egln3_1	1	2	down	Bcas1
64_97.5322	Lamp5 Pax6	Lamp5 Egln3_1	1	2	down	Zfp536
64_97.5323	Lamp5 Pax6	Lamp5 Egln3_1	1	2	down	Gatm
64_97.5324	Lamp5 Pax6	Lamp5 Egln3_1	1	2	down	Sox10
64_97.5325	Lamp5 Pax6	Lamp5 Egln3_1	1	2	down	Cnp
64_97.5326	Lamp5 Pax6	Lamp5 Egln3_1	1	2	down	Ndrg1
64_97.5327	Lamp5 Pax6	Lamp5 Egln3_1	1	2	down	Ppp1r14a
64_97.5328	Lamp5 Pax6	Lamp5 Egln3_1	1	2	down	Sec14l5
64_97.5329	Lamp5 Pax6	Lamp5 Egln3_1	1	2	down	Gpr37
64_97.5330	Lamp5 Pax6	Lamp5 Egln3_1	1	2	down	1700047M11Rik
64_97.5331	Lamp5 Pax6	Lamp5 Egln3_1	1	2	down	Cmtm5
64_97.5332	Lamp5 Pax6	Lamp5 Egln3_1	1	2	down	Myrf
64_97.5333	Lamp5 Pax6	Lamp5 Egln3_1	1	2	down	Ttyh2
64_97.5334	Lamp5 Pax6	Lamp5 Egln3_1	1	2	down	Plekhh1
64_97.5335	Lamp5 Pax6	Lamp5 Egln3_1	1	2	down	Cd9
64_97.5336	Lamp5 Pax6	Lamp5 Egln3_1	1	2	down	Cdh19
64_97.5337	Lamp5 Pax6	Lamp5 Egln3_1	1	2	down	Ninj2
64_97.5338	Lamp5 Pax6	Lamp5 Egln3_1	1	2	down	Nkx6-2
64_97.5339	Lamp5 Pax6	Lamp5 Egln3_1	1	2	down	D7Ertd443e
64_97.5340	Lamp5 Pax6	Lamp5 Egln3_1	1	2	down	Tspan2
64_97.5341	Lamp5 Pax6	Lamp5 Egln3_1	1	2	down	Daam2
64_97.5342	Lamp5 Pax6	Lamp5 Egln3_1	1	2	down	Litaf
64_97.5343	Lamp5 Pax6	Lamp5 Egln3_1	1	2	down	Trim59
64_97.5344	Lamp5 Pax6	Lamp5 Egln3_1	1	2	down	Cobll1
64_97.5345	Lamp5 Pax6	Lamp5 Egln3_1	1	2	down	Clic4
64_97.5346	Lamp5 Pax6	Lamp5 Egln3_1	1	2	down	Efnb3
64_97.5347	Lamp5 Pax6	Lamp5 Egln3_1	1	2	down	Wscd1
64_97.5348	Lamp5 Pax6	Lamp5 Egln3_1	1	2	down	Chn2
64_97.5349	Lamp5 Pax6	Lamp5 Egln3_1	1	2	down	Plp1
64_97.5350	Lamp5 Pax6	Lamp5 Egln3_1	1	2	down	Mobp
64_97.5351	Lamp5 Pax6	Lamp5 Egln3_1	1	2	down	Tmem88b
64_97.5352	Lamp5 Pax6	Lamp5 Egln3_1	1	2	down	A230001M10Rik
64_97.5353	Lamp5 Pax6	Lamp5 Egln3_1	1	2	down	Gng11
64_97.5354	Lamp5 Pax6	Lamp5 Egln3_1	1	2	down	S100a16
64_97.5355	Lamp5 Pax6	Lamp5 Egln3_1	1	2	down	Gjb1
64_97.5356	Lamp5 Pax6	Lamp5 Egln3_1	1	2	down	Dock10
64_97.5357	Lamp5 Pax6	Lamp5 Egln3_1	1	2	down	Pla2g16
64_97.5358	Lamp5 Pax6	Lamp5 Egln3_1	1	2	down	Pde8a
64_97.5359	Lamp5 Pax6	Lamp5 Egln3_1	1	2	down	Galnt6
64_97.5360	Lamp5 Pax6	Lamp5 Egln3_1	1	2	down	Erbb4
64_97.5361	Lamp5 Pax6	Lamp5 Egln3_1	1	2	down	Tnni1
64_97.5362	Lamp5 Pax6	Lamp5 Egln3_1	1	2	down	Gab1
64_97.5363	Lamp5 Pax6	Lamp5 Egln3_1	1	2	down	Ankub1
64_97.5364	Lamp5 Pax6	Lamp5 Egln3_1	1	2	down	Creb5
64_97.5365	Lamp5 Pax6	Lamp5 Egln3_1	1	2	down	Olfml1
64_97.5367	Lamp5 Pax6	Lamp5 Egln3_1	1	2	down	Anln
64_97.5368	Lamp5 Pax6	Lamp5 Egln3_1	1	2	down	Dock5
64_97.5369	Lamp5 Pax6	Lamp5 Egln3_1	1	2	down	Apoe
64_97.5370	Lamp5 Pax6	Lamp5 Egln3_1	1	2	down	Gprc5b
64_97.5371	Lamp5 Pax6	Lamp5 Egln3_1	1	2	down	Plekhg1
64_97.5372	Lamp5 Pax6	Lamp5 Egln3_1	1	2	down	Megf10
64_97.5373	Lamp5 Pax6	Lamp5 Egln3_1	1	2	down	Cpm
64_97.5374	Lamp5 Pax6	Lamp5 Egln3_1	1	2	down	Tmcc3
64_97.5375	Lamp5 Pax6	Lamp5 Egln3_1	1	2	down	Arhgef10
64_97.5376	Lamp5 Pax6	Lamp5 Egln3_1	1	2	down	Frmd4b
64_97.5377	Lamp5 Pax6	Lamp5 Egln3_1	1	2	down	Cdh20
64_97.5378	Lamp5 Pax6	Lamp5 Egln3_1	1	2	down	Ppfibp2
64_97.5379	Lamp5 Pax6	Lamp5 Egln3_1	1	2	down	Wipf1
64_97.5380	Lamp5 Pax6	Lamp5 Egln3_1	1	2	down	Kcnk13
64_97.5381	Lamp5 Pax6	Lamp5 Egln3_1	1	2	down	Sema6a
64_97.5382	Lamp5 Pax6	Lamp5 Egln3_1	1	2	down	Nkain1
64_97.5383	Lamp5 Pax6	Lamp5 Egln3_1	1	2	down	Pstpip2
64_97.5384	Lamp5 Pax6	Lamp5 Egln3_1	1	2	down	Chd7
64_97.5385	Lamp5 Pax6	Lamp5 Egln3_1	1	2	down	Pard3
64_97.5386	Lamp5 Pax6	Lamp5 Egln3_1	1	2	down	St3gal4
64_97.5387	Lamp5 Pax6	Lamp5 Egln3_1	1	2	down	Kcnj10
64_97.5388	Lamp5 Pax6	Lamp5 Egln3_1	1	2	down	Cd82
64_97.5389	Lamp5 Pax6	Lamp5 Egln3_1	1	2	down	Tmem63a
64_97.5390	Lamp5 Pax6	Lamp5 Egln3_1	1	2	down	Efhd1
64_97.5391	Lamp5 Pax6	Lamp5 Egln3_1	1	2	down	Car14
64_97.5392	Lamp5 Pax6	Lamp5 Egln3_1	1	2	down	Carhsp1
64_97.5393	Lamp5 Pax6	Lamp5 Egln3_1	1	2	down	Il33
64_97.5394	Lamp5 Pax6	Lamp5 Egln3_1	1	2	down	Plekhb1
64_97.5395	Lamp5 Pax6	Lamp5 Egln3_1	1	2	down	Qdpr
64_97.5396	Lamp5 Pax6	Lamp5 Egln3_1	1	2	down	Insc
64_97.5397	Lamp5 Pax6	Lamp5 Egln3_1	1	2	down	Hhip
64_97.5398	Lamp5 Pax6	Lamp5 Egln3_1	1	2	down	Glul
64_97.5399	Lamp5 Pax6	Lamp5 Egln3_1	1	2	down	Plekhg3
64_97.5400	Lamp5 Pax6	Lamp5 Egln3_1	1	2	down	Unc5b
64_97.5401	Lamp5 Pax6	Lamp5 Egln3_1	1	2	down	Adamts4
64_97.5402	Lamp5 Pax6	Lamp5 Egln3_1	1	2	down	Pdlim2
64_97.5403	Lamp5 Pax6	Lamp5 Egln3_1	1	2	down	Folh1
64_97.5404	Lamp5 Pax6	Lamp5 Egln3_1	1	2	down	A330049N07Rik
64_97.5405	Lamp5 Pax6	Lamp5 Egln3_1	1	2	down	Dock1
64_97.5406	Lamp5 Pax6	Lamp5 Egln3_1	1	2	down	Rcan2
64_97.5407	Lamp5 Pax6	Lamp5 Egln3_1	1	2	down	Prkcq
64_97.5408	Lamp5 Pax6	Lamp5 Egln3_1	1	2	down	Gal3st1
64_97.5409	Lamp5 Pax6	Lamp5 Egln3_1	1	2	down	Gltp
64_97.5410	Lamp5 Pax6	Lamp5 Egln3_1	1	2	down	Htra1
64_97.5412	Lamp5 Pax6	Lamp5 Egln3_1	1	2	down	Slc25a13
64_97.5414	Lamp5 Pax6	Lamp5 Egln3_1	1	2	down	B3galt5
64_97.5415	Lamp5 Pax6	Lamp5 Egln3_1	1	2	down	Tmbim1
64_97.5416	Lamp5 Pax6	Lamp5 Egln3_1	1	2	down	Slc1a3
64_97.5418	Lamp5 Pax6	Lamp5 Egln3_1	1	2	down	Rassf2
64_97.5419	Lamp5 Pax6	Lamp5 Egln3_1	1	2	down	Adamtsl1
64_97.5420	Lamp5 Pax6	Lamp5 Egln3_1	1	2	down	Il18
64_97.5421	Lamp5 Pax6	Lamp5 Egln3_1	1	2	down	Ikzf2
64_97.5422	Lamp5 Pax6	Lamp5 Egln3_1	1	2	down	Cryab
64_97.5423	Lamp5 Pax6	Lamp5 Egln3_1	1	2	down	Mbp
64_97.5424	Lamp5 Pax6	Lamp5 Egln3_1	1	2	down	Sept4
64_97.5425	Lamp5 Pax6	Lamp5 Egln3_1	1	2	down	Rnf220
64_97.5426	Lamp5 Pax6	Lamp5 Egln3_1	1	2	down	Scd2
64_97.5427	Lamp5 Pax6	Lamp5 Egln3_1	1	2	down	Serpinb1a
64_97.5429	Lamp5 Pax6	Lamp5 Egln3_1	1	2	down	Plxnb3
64_97.5430	Lamp5 Pax6	Lamp5 Egln3_1	1	2	down	Olig2
64_97.5431	Lamp5 Pax6	Lamp5 Egln3_1	1	2	down	Tmem125
64_97.5432	Lamp5 Pax6	Lamp5 Egln3_1	1	2	down	Prox1
64_97.5433	Lamp5 Pax6	Lamp5 Egln3_1	1	2	down	Slc6a1
64_97.5434	Lamp5 Pax6	Lamp5 Egln3_1	1	2	down	Mcam
64_97.5435	Lamp5 Pax6	Lamp5 Egln3_1	1	2	down	Gjc2
64_97.5436	Lamp5 Pax6	Lamp5 Egln3_1	1	2	down	Fgfr2
64_97.5437	Lamp5 Pax6	Lamp5 Egln3_1	1	2	down	Phgdh
64_97.5438	Lamp5 Pax6	Lamp5 Egln3_1	1	2	down	Phldb1
64_97.5439	Lamp5 Pax6	Lamp5 Egln3_1	1	2	down	Cyp2j12
64_97.5441	Lamp5 Pax6	Lamp5 Egln3_1	1	2	down	Prima1
64_97.5443	Lamp5 Pax6	Lamp5 Egln3_1	1	2	down	Cd63
64_97.5444	Lamp5 Pax6	Lamp5 Egln3_1	1	2	down	Cdc42ep1
64_97.5446	Lamp5 Pax6	Lamp5 Egln3_1	1	2	down	Nfia
64_97.5447	Lamp5 Pax6	Lamp5 Egln3_1	1	2	down	D16Ertd472e
64_97.5448	Lamp5 Pax6	Lamp5 Egln3_1	1	2	down	Hs3st1
64_97.5449	Lamp5 Pax6	Lamp5 Egln3_1	1	2	down	Zcchc24
64_97.5450	Lamp5 Pax6	Lamp5 Egln3_1	1	2	down	Abca8a
64_97.5452	Lamp5 Pax6	Lamp5 Egln3_1	1	2	down	Rasgrp3
64_97.5453	Lamp5 Pax6	Lamp5 Egln3_1	1	2	down	Tspan15
64_97.5456	Lamp5 Pax6	Lamp5 Egln3_1	1	2	down	Cers2
64_97.5457	Lamp5 Pax6	Lamp5 Egln3_1	1	2	down	Prkd3
64_97.5458	Lamp5 Pax6	Lamp5 Egln3_1	1	2	down	Tjp2
64_97.5460	Lamp5 Pax6	Lamp5 Egln3_1	1	2	down	Ston2
64_97.5461	Lamp5 Pax6	Lamp5 Egln3_1	1	2	down	Pmp22
64_97.5462	Lamp5 Pax6	Lamp5 Egln3_1	1	2	down	Plod1
64_97.5463	Lamp5 Pax6	Lamp5 Egln3_1	1	2	down	Dusp10
64_97.5464	Lamp5 Pax6	Lamp5 Egln3_1	1	2	down	Tfeb
64_97.5465	Lamp5 Pax6	Lamp5 Egln3_1	1	2	down	Lrp4
64_97.5466	Lamp5 Pax6	Lamp5 Egln3_1	1	2	down	Abtb2
64_97.5468	Lamp5 Pax6	Lamp5 Egln3_1	1	2	down	Myh14
64_97.5469	Lamp5 Pax6	Lamp5 Egln3_1	1	2	down	Cald1
64_97.5470	Lamp5 Pax6	Lamp5 Egln3_1	1	2	down	Lrrc1
64_97.5471	Lamp5 Pax6	Lamp5 Egln3_1	1	2	down	Mtus1
64_97.5472	Lamp5 Pax6	Lamp5 Egln3_1	1	2	down	Elovl5
64_97.5473	Lamp5 Pax6	Lamp5 Egln3_1	1	2	down	Nek7
64_98.1	Lamp5 Pax6	Lamp5 Egln3_1	1	2	up	Stxbp5l
64_98.2	Lamp5 Pax6	Lamp5 Egln3_1	1	2	up	Ptprn2
64_98.3	Lamp5 Pax6	Lamp5 Egln3_1	1	2	up	Ano3
64_98.4	Lamp5 Pax6	Lamp5 Egln3_1	1	2	up	Klhl29
64_98.5	Lamp5 Pax6	Lamp5 Egln3_1	1	2	up	A830018L16Rik
64_98.6	Lamp5 Pax6	Lamp5 Egln3_1	1	2	up	Tnr
64_98.7	Lamp5 Pax6	Lamp5 Egln3_1	1	2	up	Tox
64_98.8	Lamp5 Pax6	Lamp5 Egln3_1	1	2	up	Grm8
64_98.9	Lamp5 Pax6	Lamp5 Egln3_1	1	2	up	Unc80
64_98.10	Lamp5 Pax6	Lamp5 Egln3_1	1	2	up	Hecw1
64_98.11	Lamp5 Pax6	Lamp5 Egln3_1	1	2	up	Neurod6
64_98.12	Lamp5 Pax6	Lamp5 Egln3_1	1	2	up	Epha5
64_98.13	Lamp5 Pax6	Lamp5 Egln3_1	1	2	up	Unc79
64_98.14	Lamp5 Pax6	Lamp5 Egln3_1	1	2	up	Kcnj3
64_98.15	Lamp5 Pax6	Lamp5 Egln3_1	1	2	up	Slc4a10
64_98.16	Lamp5 Pax6	Lamp5 Egln3_1	1	2	up	Kcnb2
64_98.17	Lamp5 Pax6	Lamp5 Egln3_1	1	2	up	Dlc1
64_98.18	Lamp5 Pax6	Lamp5 Egln3_1	1	2	up	Me3
64_98.19	Lamp5 Pax6	Lamp5 Egln3_1	1	2	up	Cit
64_98.20	Lamp5 Pax6	Lamp5 Egln3_1	1	2	up	Kcnt2
64_98.21	Lamp5 Pax6	Lamp5 Egln3_1	1	2	up	Nol4
64_98.22	Lamp5 Pax6	Lamp5 Egln3_1	1	2	up	Atrnl1
64_98.23	Lamp5 Pax6	Lamp5 Egln3_1	1	2	up	Zfp385b
64_98.24	Lamp5 Pax6	Lamp5 Egln3_1	1	2	up	Ldb2
64_98.25	Lamp5 Pax6	Lamp5 Egln3_1	1	2	up	Baiap2
64_98.26	Lamp5 Pax6	Lamp5 Egln3_1	1	2	up	Plxna4
64_98.27	Lamp5 Pax6	Lamp5 Egln3_1	1	2	up	Fstl4
64_98.28	Lamp5 Pax6	Lamp5 Egln3_1	1	2	up	Shank1
64_98.29	Lamp5 Pax6	Lamp5 Egln3_1	1	2	up	Scube1
64_98.30	Lamp5 Pax6	Lamp5 Egln3_1	1	2	up	D430041D05Rik
64_98.31	Lamp5 Pax6	Lamp5 Egln3_1	1	2	up	Cap2
64_98.32	Lamp5 Pax6	Lamp5 Egln3_1	1	2	up	Cacna1e
64_98.33	Lamp5 Pax6	Lamp5 Egln3_1	1	2	up	Cacna1d
64_98.34	Lamp5 Pax6	Lamp5 Egln3_1	1	2	up	Sgcd
64_98.35	Lamp5 Pax6	Lamp5 Egln3_1	1	2	up	Kcnc2
64_98.36	Lamp5 Pax6	Lamp5 Egln3_1	1	2	up	Ankrd33b
64_98.37	Lamp5 Pax6	Lamp5 Egln3_1	1	2	up	Slit3
64_98.38	Lamp5 Pax6	Lamp5 Egln3_1	1	2	up	Fnbp1l
64_98.39	Lamp5 Pax6	Lamp5 Egln3_1	1	2	up	Slit2
64_98.40	Lamp5 Pax6	Lamp5 Egln3_1	1	2	up	Dok6
64_98.41	Lamp5 Pax6	Lamp5 Egln3_1	1	2	up	Grip1
64_98.42	Lamp5 Pax6	Lamp5 Egln3_1	1	2	up	Rimbp2
64_98.43	Lamp5 Pax6	Lamp5 Egln3_1	1	2	up	Cntn5
64_98.44	Lamp5 Pax6	Lamp5 Egln3_1	1	2	up	Fam189a1
64_98.45	Lamp5 Pax6	Lamp5 Egln3_1	1	2	up	Cdh9
64_98.46	Lamp5 Pax6	Lamp5 Egln3_1	1	2	up	2900055J20Rik
64_98.47	Lamp5 Pax6	Lamp5 Egln3_1	1	2	up	Nell1
64_98.48	Lamp5 Pax6	Lamp5 Egln3_1	1	2	up	Iqgap2
64_98.49	Lamp5 Pax6	Lamp5 Egln3_1	1	2	up	B230209E15Rik
64_98.50	Lamp5 Pax6	Lamp5 Egln3_1	1	2	up	Gabrb2
64_98.51	Lamp5 Pax6	Lamp5 Egln3_1	1	2	up	Kcnh1
64_98.52	Lamp5 Pax6	Lamp5 Egln3_1	1	2	up	Nrp1
64_98.53	Lamp5 Pax6	Lamp5 Egln3_1	1	2	up	Runx2
64_98.54	Lamp5 Pax6	Lamp5 Egln3_1	1	2	up	Nebl
64_98.55	Lamp5 Pax6	Lamp5 Egln3_1	1	2	up	Fam19a1
64_98.56	Lamp5 Pax6	Lamp5 Egln3_1	1	2	up	Rasgrf1
64_98.57	Lamp5 Pax6	Lamp5 Egln3_1	1	2	up	Mical2
64_98.58	Lamp5 Pax6	Lamp5 Egln3_1	1	2	up	Kcnip3
64_98.59	Lamp5 Pax6	Lamp5 Egln3_1	1	2	up	Pou6f2
64_98.60	Lamp5 Pax6	Lamp5 Egln3_1	1	2	up	Ndst3
64_98.61	Lamp5 Pax6	Lamp5 Egln3_1	1	2	up	Nwd2
64_98.62	Lamp5 Pax6	Lamp5 Egln3_1	1	2	up	Ptprt
64_98.63	Lamp5 Pax6	Lamp5 Egln3_1	1	2	up	Fhod3
64_98.64	Lamp5 Pax6	Lamp5 Egln3_1	1	2	up	Syt16
64_98.65	Lamp5 Pax6	Lamp5 Egln3_1	1	2	up	Fam19a2
64_98.66	Lamp5 Pax6	Lamp5 Egln3_1	1	2	up	Htr1f
64_98.67	Lamp5 Pax6	Lamp5 Egln3_1	1	2	up	Rnf112
64_98.68	Lamp5 Pax6	Lamp5 Egln3_1	1	2	up	Srrm3
64_98.69	Lamp5 Pax6	Lamp5 Egln3_1	1	2	up	Tmem191c
64_98.70	Lamp5 Pax6	Lamp5 Egln3_1	1	2	up	Stx1a
64_98.71	Lamp5 Pax6	Lamp5 Egln3_1	1	2	up	Miat
64_98.72	Lamp5 Pax6	Lamp5 Egln3_1	1	2	up	A230006K03Rik
64_98.73	Lamp5 Pax6	Lamp5 Egln3_1	1	2	up	Matk
64_98.74	Lamp5 Pax6	Lamp5 Egln3_1	1	2	up	Lrrfip1
64_98.75	Lamp5 Pax6	Lamp5 Egln3_1	1	2	up	Tmem91
64_98.76	Lamp5 Pax6	Lamp5 Egln3_1	1	2	up	Trank1
64_98.77	Lamp5 Pax6	Lamp5 Egln3_1	1	2	up	Pdlim7
64_98.78	Lamp5 Pax6	Lamp5 Egln3_1	1	2	up	Fgf14
64_98.79	Lamp5 Pax6	Lamp5 Egln3_1	1	2	up	Lrfn5
64_98.80	Lamp5 Pax6	Lamp5 Egln3_1	1	2	up	Dlgap2
64_98.81	Lamp5 Pax6	Lamp5 Egln3_1	1	2	up	Nav3
64_98.82	Lamp5 Pax6	Lamp5 Egln3_1	1	2	up	Frmpd4
64_98.83	Lamp5 Pax6	Lamp5 Egln3_1	1	2	up	Arpp21
64_98.84	Lamp5 Pax6	Lamp5 Egln3_1	1	2	up	Kctd16
64_98.85	Lamp5 Pax6	Lamp5 Egln3_1	1	2	up	Gabrg3
64_98.86	Lamp5 Pax6	Lamp5 Egln3_1	1	2	up	Nrcam
64_98.87	Lamp5 Pax6	Lamp5 Egln3_1	1	2	up	Agbl4
64_98.88	Lamp5 Pax6	Lamp5 Egln3_1	1	2	up	Sntg1
64_98.89	Lamp5 Pax6	Lamp5 Egln3_1	1	2	up	Robo2
64_98.90	Lamp5 Pax6	Lamp5 Egln3_1	1	2	up	Cacna1a
64_98.91	Lamp5 Pax6	Lamp5 Egln3_1	1	2	up	Cntn4
64_98.92	Lamp5 Pax6	Lamp5 Egln3_1	1	2	up	Gabrb1
64_98.93	Lamp5 Pax6	Lamp5 Egln3_1	1	2	up	Kcnq5
64_98.94	Lamp5 Pax6	Lamp5 Egln3_1	1	2	up	Grin2a
64_98.95	Lamp5 Pax6	Lamp5 Egln3_1	1	2	up	Samd12
64_98.96	Lamp5 Pax6	Lamp5 Egln3_1	1	2	up	Mapk10
64_98.97	Lamp5 Pax6	Lamp5 Egln3_1	1	2	up	Ryr2
64_98.98	Lamp5 Pax6	Lamp5 Egln3_1	1	2	up	Pacsin1
64_98.99	Lamp5 Pax6	Lamp5 Egln3_1	1	2	up	Gria1
64_98.100	Lamp5 Pax6	Lamp5 Egln3_1	1	2	up	Brinp1
64_98.101	Lamp5 Pax6	Lamp5 Egln3_1	1	2	up	Sorbs2
64_98.102	Lamp5 Pax6	Lamp5 Egln3_1	1	2	up	Satb2
64_98.103	Lamp5 Pax6	Lamp5 Egln3_1	1	2	up	Thrb
64_98.104	Lamp5 Pax6	Lamp5 Egln3_1	1	2	up	Pde10a
64_98.105	Lamp5 Pax6	Lamp5 Egln3_1	1	2	up	Gabbr2
64_98.106	Lamp5 Pax6	Lamp5 Egln3_1	1	2	up	Rbfox3
64_98.107	Lamp5 Pax6	Lamp5 Egln3_1	1	2	up	Khdrbs3
64_98.108	Lamp5 Pax6	Lamp5 Egln3_1	1	2	up	Cacna2d3
64_98.109	Lamp5 Pax6	Lamp5 Egln3_1	1	2	up	Blnk
64_98.110	Lamp5 Pax6	Lamp5 Egln3_1	1	2	up	Fut9
64_98.111	Lamp5 Pax6	Lamp5 Egln3_1	1	2	up	Clstn2
64_98.112	Lamp5 Pax6	Lamp5 Egln3_1	1	2	up	Rspo2
64_98.113	Lamp5 Pax6	Lamp5 Egln3_1	1	2	up	Adcy2
64_98.114	Lamp5 Pax6	Lamp5 Egln3_1	1	2	up	Slc2a13
64_98.115	Lamp5 Pax6	Lamp5 Egln3_1	1	2	up	Mmp16
64_98.116	Lamp5 Pax6	Lamp5 Egln3_1	1	2	up	Slc17a7
64_98.117	Lamp5 Pax6	Lamp5 Egln3_1	1	2	up	Scn1a
64_98.118	Lamp5 Pax6	Lamp5 Egln3_1	1	2	up	Hcn1
64_98.119	Lamp5 Pax6	Lamp5 Egln3_1	1	2	up	Sox5
64_98.120	Lamp5 Pax6	Lamp5 Egln3_1	1	2	up	Trim9
64_98.121	Lamp5 Pax6	Lamp5 Egln3_1	1	2	up	C1ql3
64_98.122	Lamp5 Pax6	Lamp5 Egln3_1	1	2	up	Hs3st2
64_98.123	Lamp5 Pax6	Lamp5 Egln3_1	1	2	up	Bcl11a
64_98.124	Lamp5 Pax6	Lamp5 Egln3_1	1	2	up	Chrm3
64_98.125	Lamp5 Pax6	Lamp5 Egln3_1	1	2	up	Rgs7
64_98.126	Lamp5 Pax6	Lamp5 Egln3_1	1	2	up	Apba2
64_98.127	Lamp5 Pax6	Lamp5 Egln3_1	1	2	up	Caln1
64_98.128	Lamp5 Pax6	Lamp5 Egln3_1	1	2	up	Ntrk3
64_98.129	Lamp5 Pax6	Lamp5 Egln3_1	1	2	up	Nell2
64_98.130	Lamp5 Pax6	Lamp5 Egln3_1	1	2	up	Tenm1
64_98.131	Lamp5 Pax6	Lamp5 Egln3_1	1	2	up	Sorcs3
64_98.132	Lamp5 Pax6	Lamp5 Egln3_1	1	2	up	Ccnb1
64_98.133	Lamp5 Pax6	Lamp5 Egln3_1	1	2	up	Rgs7bp
64_98.134	Lamp5 Pax6	Lamp5 Egln3_1	1	2	up	Slc35f1
64_98.135	Lamp5 Pax6	Lamp5 Egln3_1	1	2	up	Gpc6
64_98.136	Lamp5 Pax6	Lamp5 Egln3_1	1	2	up	Gabrg2
64_98.137	Lamp5 Pax6	Lamp5 Egln3_1	1	2	up	Sipa1l1
64_98.138	Lamp5 Pax6	Lamp5 Egln3_1	1	2	up	Elmod1
64_98.139	Lamp5 Pax6	Lamp5 Egln3_1	1	2	up	Elavl4
64_98.140	Lamp5 Pax6	Lamp5 Egln3_1	1	2	up	Rasgrp1
64_98.141	Lamp5 Pax6	Lamp5 Egln3_1	1	2	up	Abr
64_98.142	Lamp5 Pax6	Lamp5 Egln3_1	1	2	up	Rap1gap2
64_98.143	Lamp5 Pax6	Lamp5 Egln3_1	1	2	up	Gpr158
64_98.144	Lamp5 Pax6	Lamp5 Egln3_1	1	2	up	Dync1i1
64_98.145	Lamp5 Pax6	Lamp5 Egln3_1	1	2	up	Fam135b
64_98.146	Lamp5 Pax6	Lamp5 Egln3_1	1	2	up	C230004F18Rik
64_98.147	Lamp5 Pax6	Lamp5 Egln3_1	1	2	up	Rasl10a
64_98.148	Lamp5 Pax6	Lamp5 Egln3_1	1	2	up	Lingo1
64_98.149	Lamp5 Pax6	Lamp5 Egln3_1	1	2	up	Il1rapl2
64_98.150	Lamp5 Pax6	Lamp5 Egln3_1	1	2	up	Dnm1
64_98.151	Lamp5 Pax6	Lamp5 Egln3_1	1	2	up	Svop
64_98.152	Lamp5 Pax6	Lamp5 Egln3_1	1	2	up	Epha7
64_98.153	Lamp5 Pax6	Lamp5 Egln3_1	1	2	up	Nyap2
64_98.154	Lamp5 Pax6	Lamp5 Egln3_1	1	2	up	Ptprg
64_98.155	Lamp5 Pax6	Lamp5 Egln3_1	1	2	up	St6galnac5
64_98.156	Lamp5 Pax6	Lamp5 Egln3_1	1	2	up	Lmo4
64_98.157	Lamp5 Pax6	Lamp5 Egln3_1	1	2	up	Prkag2
64_98.158	Lamp5 Pax6	Lamp5 Egln3_1	1	2	up	Msra
64_98.159	Lamp5 Pax6	Lamp5 Egln3_1	1	2	up	Tenm2
64_98.160	Lamp5 Pax6	Lamp5 Egln3_1	1	2	up	Lhfp
64_98.161	Lamp5 Pax6	Lamp5 Egln3_1	1	2	up	Ksr2
64_98.162	Lamp5 Pax6	Lamp5 Egln3_1	1	2	up	Khdrbs2
64_98.163	Lamp5 Pax6	Lamp5 Egln3_1	1	2	up	Kcnd3
64_98.164	Lamp5 Pax6	Lamp5 Egln3_1	1	2	up	Lzts1
64_98.165	Lamp5 Pax6	Lamp5 Egln3_1	1	2	up	Neto1
64_98.166	Lamp5 Pax6	Lamp5 Egln3_1	1	2	up	Sphkap
64_98.167	Lamp5 Pax6	Lamp5 Egln3_1	1	2	up	Nrg3os
64_98.168	Lamp5 Pax6	Lamp5 Egln3_1	1	2	up	Cdh12
64_98.169	Lamp5 Pax6	Lamp5 Egln3_1	1	2	up	Rprml
64_98.170	Lamp5 Pax6	Lamp5 Egln3_1	1	2	up	Rasgef1a
64_98.171	Lamp5 Pax6	Lamp5 Egln3_1	1	2	up	Garnl3
64_98.172	Lamp5 Pax6	Lamp5 Egln3_1	1	2	up	Rxfp2
64_98.173	Lamp5 Pax6	Lamp5 Egln3_1	1	2	up	Ptprj
64_98.174	Lamp5 Pax6	Lamp5 Egln3_1	1	2	up	Pid1
64_98.175	Lamp5 Pax6	Lamp5 Egln3_1	1	2	up	Zcchc18
64_98.176	Lamp5 Pax6	Lamp5 Egln3_1	1	2	up	Npas2
64_98.177	Lamp5 Pax6	Lamp5 Egln3_1	1	2	up	Syndig1
64_98.179	Lamp5 Pax6	Lamp5 Egln3_1	1	2	up	Cadps2
64_98.181	Lamp5 Pax6	Lamp5 Egln3_1	1	2	up	Mgat4c
64_98.182	Lamp5 Pax6	Lamp5 Egln3_1	1	2	up	Pdzrn4
64_98.183	Lamp5 Pax6	Lamp5 Egln3_1	1	2	up	Spred2
64_98.184	Lamp5 Pax6	Lamp5 Egln3_1	1	2	up	Cntnap5a
64_98.185	Lamp5 Pax6	Lamp5 Egln3_1	1	2	up	St6gal2
64_98.186	Lamp5 Pax6	Lamp5 Egln3_1	1	2	up	Camkv
64_98.187	Lamp5 Pax6	Lamp5 Egln3_1	1	2	up	Wdr17
64_98.188	Lamp5 Pax6	Lamp5 Egln3_1	1	2	up	Cnih3
64_98.190	Lamp5 Pax6	Lamp5 Egln3_1	1	2	up	Ak5
64_98.191	Lamp5 Pax6	Lamp5 Egln3_1	1	2	up	Dgkz
64_98.192	Lamp5 Pax6	Lamp5 Egln3_1	1	2	up	Deptor
64_98.193	Lamp5 Pax6	Lamp5 Egln3_1	1	2	up	Ly6e
64_98.194	Lamp5 Pax6	Lamp5 Egln3_1	1	2	up	Arhgef25
64_98.195	Lamp5 Pax6	Lamp5 Egln3_1	1	2	up	Lyzl4
64_98.196	Lamp5 Pax6	Lamp5 Egln3_1	1	2	up	Dmtn
64_98.197	Lamp5 Pax6	Lamp5 Egln3_1	1	2	up	Grik3
64_98.198	Lamp5 Pax6	Lamp5 Egln3_1	1	2	up	Dpp4
64_98.199	Lamp5 Pax6	Lamp5 Egln3_1	1	2	up	Klhl3
64_98.201	Lamp5 Pax6	Lamp5 Egln3_1	1	2	up	Ptprr
64_98.202	Lamp5 Pax6	Lamp5 Egln3_1	1	2	up	Tmtc1
64_98.203	Lamp5 Pax6	Lamp5 Egln3_1	1	2	up	Sdk1
64_98.204	Lamp5 Pax6	Lamp5 Egln3_1	1	2	up	D130043K22Rik
64_98.205	Lamp5 Pax6	Lamp5 Egln3_1	1	2	up	Grik4
64_98.206	Lamp5 Pax6	Lamp5 Egln3_1	1	2	up	Slc20a1
64_98.207	Lamp5 Pax6	Lamp5 Egln3_1	1	2	up	Mapk11
64_98.208	Lamp5 Pax6	Lamp5 Egln3_1	1	2	up	Thsd7b
64_98.209	Lamp5 Pax6	Lamp5 Egln3_1	1	2	up	D630045J12Rik
64_98.210	Lamp5 Pax6	Lamp5 Egln3_1	1	2	up	Slc7a4
64_98.211	Lamp5 Pax6	Lamp5 Egln3_1	1	2	up	Dbn1
64_98.212	Lamp5 Pax6	Lamp5 Egln3_1	1	2	up	Rab26
64_98.213	Lamp5 Pax6	Lamp5 Egln3_1	1	2	up	Sntb2
64_98.214	Lamp5 Pax6	Lamp5 Egln3_1	1	2	up	Ppp1r1a
64_98.215	Lamp5 Pax6	Lamp5 Egln3_1	1	2	up	Necab3
64_98.218	Lamp5 Pax6	Lamp5 Egln3_1	1	2	up	Lin7b
64_98.219	Lamp5 Pax6	Lamp5 Egln3_1	1	2	up	Ccl27a
64_98.222	Lamp5 Pax6	Lamp5 Egln3_1	1	2	up	Ppargc1a
64_98.225	Lamp5 Pax6	Lamp5 Egln3_1	1	2	up	A230050P20Rik
64_98.227	Lamp5 Pax6	Lamp5 Egln3_1	1	2	up	Rgs11
64_98.229	Lamp5 Pax6	Lamp5 Egln3_1	1	2	up	Resp18
64_98.230	Lamp5 Pax6	Lamp5 Egln3_1	1	2	up	Oprm1
64_98.233	Lamp5 Pax6	Lamp5 Egln3_1	1	2	up	Cntnap2
64_98.234	Lamp5 Pax6	Lamp5 Egln3_1	1	2	up	Grin2b
64_98.235	Lamp5 Pax6	Lamp5 Egln3_1	1	2	up	Fgf12
64_98.236	Lamp5 Pax6	Lamp5 Egln3_1	1	2	up	Cadps
64_98.237	Lamp5 Pax6	Lamp5 Egln3_1	1	2	up	Rims1
64_98.238	Lamp5 Pax6	Lamp5 Egln3_1	1	2	up	Lrrc7
64_98.239	Lamp5 Pax6	Lamp5 Egln3_1	1	2	up	Etl4
64_98.240	Lamp5 Pax6	Lamp5 Egln3_1	1	2	up	Plcb1
64_98.241	Lamp5 Pax6	Lamp5 Egln3_1	1	2	up	Kcnh7
64_98.242	Lamp5 Pax6	Lamp5 Egln3_1	1	2	up	Kcnma1
64_98.243	Lamp5 Pax6	Lamp5 Egln3_1	1	2	up	Dpp10
64_98.244	Lamp5 Pax6	Lamp5 Egln3_1	1	2	up	Asic2
64_98.245	Lamp5 Pax6	Lamp5 Egln3_1	1	2	up	Kalrn
64_98.246	Lamp5 Pax6	Lamp5 Egln3_1	1	2	up	Kcnd2
64_98.247	Lamp5 Pax6	Lamp5 Egln3_1	1	2	up	Myt1l
64_98.248	Lamp5 Pax6	Lamp5 Egln3_1	1	2	up	Erc2
64_98.249	Lamp5 Pax6	Lamp5 Egln3_1	1	2	up	Atp2b2
64_98.250	Lamp5 Pax6	Lamp5 Egln3_1	1	2	up	Ppp2r2b
64_98.251	Lamp5 Pax6	Lamp5 Egln3_1	1	2	up	Celf4
64_98.252	Lamp5 Pax6	Lamp5 Egln3_1	1	2	up	Atxn1
64_98.253	Lamp5 Pax6	Lamp5 Egln3_1	1	2	up	Gabrb3
64_98.254	Lamp5 Pax6	Lamp5 Egln3_1	1	2	up	Pcsk2
64_98.255	Lamp5 Pax6	Lamp5 Egln3_1	1	2	up	Astn1
64_98.256	Lamp5 Pax6	Lamp5 Egln3_1	1	2	up	Gria3
64_98.257	Lamp5 Pax6	Lamp5 Egln3_1	1	2	up	Sv2b
64_98.258	Lamp5 Pax6	Lamp5 Egln3_1	1	2	up	Ppm1e
64_98.259	Lamp5 Pax6	Lamp5 Egln3_1	1	2	up	Grin1
64_98.260	Lamp5 Pax6	Lamp5 Egln3_1	1	2	up	Car10
64_98.261	Lamp5 Pax6	Lamp5 Egln3_1	1	2	up	Sgcz
64_98.262	Lamp5 Pax6	Lamp5 Egln3_1	1	2	up	Rims2
64_98.263	Lamp5 Pax6	Lamp5 Egln3_1	1	2	up	Syn2
64_98.264	Lamp5 Pax6	Lamp5 Egln3_1	1	2	up	Fat3
64_98.265	Lamp5 Pax6	Lamp5 Egln3_1	1	2	up	Pde1a
64_98.266	Lamp5 Pax6	Lamp5 Egln3_1	1	2	up	Ablim1
64_98.267	Lamp5 Pax6	Lamp5 Egln3_1	1	2	up	Prkce
64_98.268	Lamp5 Pax6	Lamp5 Egln3_1	1	2	up	Mpped1
64_98.269	Lamp5 Pax6	Lamp5 Egln3_1	1	2	up	Elavl2
64_98.270	Lamp5 Pax6	Lamp5 Egln3_1	1	2	up	Rapgef4
64_98.272	Lamp5 Pax6	Lamp5 Egln3_1	1	2	up	Camk2a
64_98.273	Lamp5 Pax6	Lamp5 Egln3_1	1	2	up	Cdh18
64_98.274	Lamp5 Pax6	Lamp5 Egln3_1	1	2	up	Itpr1
64_98.275	Lamp5 Pax6	Lamp5 Egln3_1	1	2	up	Ntrk2
64_98.276	Lamp5 Pax6	Lamp5 Egln3_1	1	2	up	Arhgap26
64_98.277	Lamp5 Pax6	Lamp5 Egln3_1	1	2	up	Pcdh15
64_98.278	Lamp5 Pax6	Lamp5 Egln3_1	1	2	up	Nmnat2
64_98.279	Lamp5 Pax6	Lamp5 Egln3_1	1	2	up	Dkk3
64_98.280	Lamp5 Pax6	Lamp5 Egln3_1	1	2	up	Cacng2
64_98.281	Lamp5 Pax6	Lamp5 Egln3_1	1	2	up	Cdk14
64_98.282	Lamp5 Pax6	Lamp5 Egln3_1	1	2	up	Reep1
64_98.284	Lamp5 Pax6	Lamp5 Egln3_1	1	2	up	Galntl6
64_98.285	Lamp5 Pax6	Lamp5 Egln3_1	1	2	up	3110035E14Rik
64_98.286	Lamp5 Pax6	Lamp5 Egln3_1	1	2	up	Lingo2
64_98.287	Lamp5 Pax6	Lamp5 Egln3_1	1	2	up	2900011O08Rik
64_98.288	Lamp5 Pax6	Lamp5 Egln3_1	1	2	up	Cacna1b
64_98.289	Lamp5 Pax6	Lamp5 Egln3_1	1	2	up	Dscam
64_98.290	Lamp5 Pax6	Lamp5 Egln3_1	1	2	up	Gda
64_98.291	Lamp5 Pax6	Lamp5 Egln3_1	1	2	up	Cnr1
64_98.292	Lamp5 Pax6	Lamp5 Egln3_1	1	2	up	Nsg2
64_98.293	Lamp5 Pax6	Lamp5 Egln3_1	1	2	up	Dgki
64_98.294	Lamp5 Pax6	Lamp5 Egln3_1	1	2	up	Ccdc3
64_98.296	Lamp5 Pax6	Lamp5 Egln3_1	1	2	up	Neurod2
64_98.297	Lamp5 Pax6	Lamp5 Egln3_1	1	2	up	Scn8a
64_98.299	Lamp5 Pax6	Lamp5 Egln3_1	1	2	up	Aff3
64_98.300	Lamp5 Pax6	Lamp5 Egln3_1	1	2	up	Susd4
64_98.301	Lamp5 Pax6	Lamp5 Egln3_1	1	2	up	Prkcg
64_98.302	Lamp5 Pax6	Lamp5 Egln3_1	1	2	up	Nrn1
64_98.303	Lamp5 Pax6	Lamp5 Egln3_1	1	2	up	Camk4
64_98.304	Lamp5 Pax6	Lamp5 Egln3_1	1	2	up	Rasgef1b
64_98.305	Lamp5 Pax6	Lamp5 Egln3_1	1	2	up	Gfra2
64_98.306	Lamp5 Pax6	Lamp5 Egln3_1	1	2	up	Bmpr1b
64_98.307	Lamp5 Pax6	Lamp5 Egln3_1	1	2	up	Rbfox2
64_98.308	Lamp5 Pax6	Lamp5 Egln3_1	1	2	up	Shisa9
64_98.309	Lamp5 Pax6	Lamp5 Egln3_1	1	2	up	Fam49a
64_98.310	Lamp5 Pax6	Lamp5 Egln3_1	1	2	up	Rapgef5
64_98.311	Lamp5 Pax6	Lamp5 Egln3_1	1	2	up	Hivep3
64_98.312	Lamp5 Pax6	Lamp5 Egln3_1	1	2	up	Lgi1
64_98.313	Lamp5 Pax6	Lamp5 Egln3_1	1	2	up	Ahi1
64_98.314	Lamp5 Pax6	Lamp5 Egln3_1	1	2	up	Jakmip1
64_98.315	Lamp5 Pax6	Lamp5 Egln3_1	1	2	up	Itpka
64_98.317	Lamp5 Pax6	Lamp5 Egln3_1	1	2	up	Smoc2
64_98.318	Lamp5 Pax6	Lamp5 Egln3_1	1	2	up	Igsf9b
64_98.319	Lamp5 Pax6	Lamp5 Egln3_1	1	2	up	Chsy3
64_98.320	Lamp5 Pax6	Lamp5 Egln3_1	1	2	up	Nedd4l
64_98.321	Lamp5 Pax6	Lamp5 Egln3_1	1	2	up	Kcnq2
64_98.322	Lamp5 Pax6	Lamp5 Egln3_1	1	2	up	Fam81a
64_98.323	Lamp5 Pax6	Lamp5 Egln3_1	1	2	up	Nptx1
64_98.324	Lamp5 Pax6	Lamp5 Egln3_1	1	2	up	Cacng3
64_98.325	Lamp5 Pax6	Lamp5 Egln3_1	1	2	up	Gng2
64_98.327	Lamp5 Pax6	Lamp5 Egln3_1	1	2	up	Shank2
64_98.329	Lamp5 Pax6	Lamp5 Egln3_1	1	2	up	Bend6
64_98.330	Lamp5 Pax6	Lamp5 Egln3_1	1	2	up	2010300C02Rik
64_98.331	Lamp5 Pax6	Lamp5 Egln3_1	1	2	up	Flrt2
64_98.332	Lamp5 Pax6	Lamp5 Egln3_1	1	2	up	Mmp17
64_98.333	Lamp5 Pax6	Lamp5 Egln3_1	1	2	up	Rtn4r
64_98.334	Lamp5 Pax6	Lamp5 Egln3_1	1	2	up	Vstm2a
64_98.335	Lamp5 Pax6	Lamp5 Egln3_1	1	2	up	Adam23
64_98.336	Lamp5 Pax6	Lamp5 Egln3_1	1	2	up	Tspan13
64_98.337	Lamp5 Pax6	Lamp5 Egln3_1	1	2	up	Plxna2
64_98.339	Lamp5 Pax6	Lamp5 Egln3_1	1	2	up	Ccdc85a
64_98.340	Lamp5 Pax6	Lamp5 Egln3_1	1	2	up	Gabra4
64_98.341	Lamp5 Pax6	Lamp5 Egln3_1	1	2	up	Rgs6
64_98.342	Lamp5 Pax6	Lamp5 Egln3_1	1	2	up	Ntng2
64_98.343	Lamp5 Pax6	Lamp5 Egln3_1	1	2	up	Grid1
64_98.344	Lamp5 Pax6	Lamp5 Egln3_1	1	2	up	Kcnj6
64_98.345	Lamp5 Pax6	Lamp5 Egln3_1	1	2	up	Ly6h
64_98.346	Lamp5 Pax6	Lamp5 Egln3_1	1	2	up	Dgkh
64_98.348	Lamp5 Pax6	Lamp5 Egln3_1	1	2	up	Camk2b
64_98.349	Lamp5 Pax6	Lamp5 Egln3_1	1	2	up	Add2
64_98.350	Lamp5 Pax6	Lamp5 Egln3_1	1	2	up	Arhgap25
64_98.351	Lamp5 Pax6	Lamp5 Egln3_1	1	2	up	Nos1ap
64_98.352	Lamp5 Pax6	Lamp5 Egln3_1	1	2	up	Osbpl6
64_98.353	Lamp5 Pax6	Lamp5 Egln3_1	1	2	up	Clstn3
64_98.354	Lamp5 Pax6	Lamp5 Egln3_1	1	2	up	Lin7a
64_98.355	Lamp5 Pax6	Lamp5 Egln3_1	1	2	up	Cacnb2
64_98.356	Lamp5 Pax6	Lamp5 Egln3_1	1	2	up	Kcnmb4
64_98.358	Lamp5 Pax6	Lamp5 Egln3_1	1	2	up	Gabra3
64_98.359	Lamp5 Pax6	Lamp5 Egln3_1	1	2	up	Slc35f4
64_98.360	Lamp5 Pax6	Lamp5 Egln3_1	1	2	up	Ptprn
64_98.361	Lamp5 Pax6	Lamp5 Egln3_1	1	2	up	Rit2
64_98.362	Lamp5 Pax6	Lamp5 Egln3_1	1	2	up	Fhl2
64_98.363	Lamp5 Pax6	Lamp5 Egln3_1	1	2	up	Tmem132d
64_98.365	Lamp5 Pax6	Lamp5 Egln3_1	1	2	up	Chl1
64_98.366	Lamp5 Pax6	Lamp5 Egln3_1	1	2	up	Xylt1
64_98.367	Lamp5 Pax6	Lamp5 Egln3_1	1	2	up	Zmat4
64_98.368	Lamp5 Pax6	Lamp5 Egln3_1	1	2	up	Mctp1
64_98.369	Lamp5 Pax6	Lamp5 Egln3_1	1	2	up	Cobl
64_98.370	Lamp5 Pax6	Lamp5 Egln3_1	1	2	up	Slc8a2
64_98.371	Lamp5 Pax6	Lamp5 Egln3_1	1	2	up	Sdk2
64_98.372	Lamp5 Pax6	Lamp5 Egln3_1	1	2	up	Mei1
64_98.374	Lamp5 Pax6	Lamp5 Egln3_1	1	2	up	Fbxw7
64_98.377	Lamp5 Pax6	Lamp5 Egln3_1	1	2	up	Prkg1
64_98.378	Lamp5 Pax6	Lamp5 Egln3_1	1	2	up	Arhgap10
64_98.379	Lamp5 Pax6	Lamp5 Egln3_1	1	2	up	Fam212b
64_98.380	Lamp5 Pax6	Lamp5 Egln3_1	1	2	up	C130071C03Rik
64_98.381	Lamp5 Pax6	Lamp5 Egln3_1	1	2	up	Cers6
64_98.383	Lamp5 Pax6	Lamp5 Egln3_1	1	2	up	Cabp1
64_98.386	Lamp5 Pax6	Lamp5 Egln3_1	1	2	up	Sybu
64_98.387	Lamp5 Pax6	Lamp5 Egln3_1	1	2	up	Chgb
64_98.388	Lamp5 Pax6	Lamp5 Egln3_1	1	2	up	Dapk1
64_98.389	Lamp5 Pax6	Lamp5 Egln3_1	1	2	up	Prss23
64_98.390	Lamp5 Pax6	Lamp5 Egln3_1	1	2	up	Sh3rf3
64_98.391	Lamp5 Pax6	Lamp5 Egln3_1	1	2	up	Tesc
64_98.393	Lamp5 Pax6	Lamp5 Egln3_1	1	2	up	Wipf3
64_98.395	Lamp5 Pax6	Lamp5 Egln3_1	1	2	up	Gcnt2
64_98.396	Lamp5 Pax6	Lamp5 Egln3_1	1	2	up	Sirpa
64_98.397	Lamp5 Pax6	Lamp5 Egln3_1	1	2	up	Fras1
64_98.398	Lamp5 Pax6	Lamp5 Egln3_1	1	2	up	Cdh11
64_98.399	Lamp5 Pax6	Lamp5 Egln3_1	1	2	up	Chst1
64_98.400	Lamp5 Pax6	Lamp5 Egln3_1	1	2	up	Runx1t1
64_98.401	Lamp5 Pax6	Lamp5 Egln3_1	1	2	up	Tbr1
64_98.402	Lamp5 Pax6	Lamp5 Egln3_1	1	2	up	Lmo3
64_98.403	Lamp5 Pax6	Lamp5 Egln3_1	1	2	up	Ociad2
64_98.404	Lamp5 Pax6	Lamp5 Egln3_1	1	2	up	Sidt1
64_98.407	Lamp5 Pax6	Lamp5 Egln3_1	1	2	up	Acvr1c
64_98.409	Lamp5 Pax6	Lamp5 Egln3_1	1	2	up	Kcnv1
64_98.410	Lamp5 Pax6	Lamp5 Egln3_1	1	2	up	Igfbp6
64_98.411	Lamp5 Pax6	Lamp5 Egln3_1	1	2	up	Slc30a3
64_98.413	Lamp5 Pax6	Lamp5 Egln3_1	1	2	up	Ngef
64_98.414	Lamp5 Pax6	Lamp5 Egln3_1	1	2	up	Dlgap3
64_98.415	Lamp5 Pax6	Lamp5 Egln3_1	1	2	up	Rtn4rl1
64_98.416	Lamp5 Pax6	Lamp5 Egln3_1	1	2	up	Plcl2
64_98.417	Lamp5 Pax6	Lamp5 Egln3_1	1	2	up	Adra1b
64_98.418	Lamp5 Pax6	Lamp5 Egln3_1	1	2	up	Bex2
64_98.419	Lamp5 Pax6	Lamp5 Egln3_1	1	2	up	Cpne9
64_98.420	Lamp5 Pax6	Lamp5 Egln3_1	1	2	up	Srrm4
64_98.421	Lamp5 Pax6	Lamp5 Egln3_1	1	2	up	Sez6l
64_98.422	Lamp5 Pax6	Lamp5 Egln3_1	1	2	up	Galnt9
64_98.423	Lamp5 Pax6	Lamp5 Egln3_1	1	2	up	Ina
64_98.424	Lamp5 Pax6	Lamp5 Egln3_1	1	2	up	Myh10
64_98.426	Lamp5 Pax6	Lamp5 Egln3_1	1	2	up	Icam5
64_98.427	Lamp5 Pax6	Lamp5 Egln3_1	1	2	up	Gabra2
64_98.429	Lamp5 Pax6	Lamp5 Egln3_1	1	2	up	Ier5
64_98.431	Lamp5 Pax6	Lamp5 Egln3_1	1	2	up	Serinc2
64_98.432	Lamp5 Pax6	Lamp5 Egln3_1	1	2	up	Wnt4
64_98.433	Lamp5 Pax6	Lamp5 Egln3_1	1	2	up	Rnf150
64_98.434	Lamp5 Pax6	Lamp5 Egln3_1	1	2	up	Snph
64_98.435	Lamp5 Pax6	Lamp5 Egln3_1	1	2	up	Cpne5
64_98.436	Lamp5 Pax6	Lamp5 Egln3_1	1	2	up	Gucy1a2
64_98.437	Lamp5 Pax6	Lamp5 Egln3_1	1	2	up	Wwc1
64_98.438	Lamp5 Pax6	Lamp5 Egln3_1	1	2	up	Bdnf
64_98.439	Lamp5 Pax6	Lamp5 Egln3_1	1	2	up	Pdzrn3
64_98.441	Lamp5 Pax6	Lamp5 Egln3_1	1	2	up	Lynx1
64_98.444	Lamp5 Pax6	Lamp5 Egln3_1	1	2	up	Clvs1
64_98.445	Lamp5 Pax6	Lamp5 Egln3_1	1	2	up	Mtus2
64_98.446	Lamp5 Pax6	Lamp5 Egln3_1	1	2	up	Ajap1
64_98.449	Lamp5 Pax6	Lamp5 Egln3_1	1	2	up	Ildr2
64_98.450	Lamp5 Pax6	Lamp5 Egln3_1	1	2	up	Nrsn1
64_98.451	Lamp5 Pax6	Lamp5 Egln3_1	1	2	up	Grm1
64_98.452	Lamp5 Pax6	Lamp5 Egln3_1	1	2	up	Kif5a
64_98.454	Lamp5 Pax6	Lamp5 Egln3_1	1	2	up	Atp2b4
64_98.455	Lamp5 Pax6	Lamp5 Egln3_1	1	2	up	Slc6a7
64_98.456	Lamp5 Pax6	Lamp5 Egln3_1	1	2	up	Htr2a
64_98.457	Lamp5 Pax6	Lamp5 Egln3_1	1	2	up	Etv5
64_98.458	Lamp5 Pax6	Lamp5 Egln3_1	1	2	up	Slc7a14
64_98.459	Lamp5 Pax6	Lamp5 Egln3_1	1	2	up	Efna5
64_98.460	Lamp5 Pax6	Lamp5 Egln3_1	1	2	up	Ttc9b
64_98.461	Lamp5 Pax6	Lamp5 Egln3_1	1	2	up	Ipcef1
64_98.462	Lamp5 Pax6	Lamp5 Egln3_1	1	2	up	Efr3b
64_98.464	Lamp5 Pax6	Lamp5 Egln3_1	1	2	up	Bmp3
64_98.465	Lamp5 Pax6	Lamp5 Egln3_1	1	2	up	Tmem178
64_98.467	Lamp5 Pax6	Lamp5 Egln3_1	1	2	up	Chd3
64_98.469	Lamp5 Pax6	Lamp5 Egln3_1	1	2	up	Trbc2
64_98.470	Lamp5 Pax6	Lamp5 Egln3_1	1	2	up	C730002L08Rik
64_98.471	Lamp5 Pax6	Lamp5 Egln3_1	1	2	up	Scn2b
64_98.473	Lamp5 Pax6	Lamp5 Egln3_1	1	2	up	5730522E02Rik
64_98.475	Lamp5 Pax6	Lamp5 Egln3_1	1	2	up	Hs6st2
64_98.476	Lamp5 Pax6	Lamp5 Egln3_1	1	2	up	Nefl
64_98.477	Lamp5 Pax6	Lamp5 Egln3_1	1	2	up	Cd34
64_98.479	Lamp5 Pax6	Lamp5 Egln3_1	1	2	up	Galnt13
64_98.480	Lamp5 Pax6	Lamp5 Egln3_1	1	2	up	Sel1l3
64_98.481	Lamp5 Pax6	Lamp5 Egln3_1	1	2	up	Gap43
64_98.482	Lamp5 Pax6	Lamp5 Egln3_1	1	2	up	Nsg1
64_98.484	Lamp5 Pax6	Lamp5 Egln3_1	1	2	up	Cplx1
64_98.486	Lamp5 Pax6	Lamp5 Egln3_1	1	2	up	Hs6st3
64_98.487	Lamp5 Pax6	Lamp5 Egln3_1	1	2	up	Arhgap15
64_98.488	Lamp5 Pax6	Lamp5 Egln3_1	1	2	up	Unc5a
64_98.489	Lamp5 Pax6	Lamp5 Egln3_1	1	2	up	Rab27b
64_98.490	Lamp5 Pax6	Lamp5 Egln3_1	1	2	up	Olfm2
64_98.491	Lamp5 Pax6	Lamp5 Egln3_1	1	2	up	Arhgdig
64_98.492	Lamp5 Pax6	Lamp5 Egln3_1	1	2	up	Tagln3
64_98.493	Lamp5 Pax6	Lamp5 Egln3_1	1	2	up	Klf10
64_98.495	Lamp5 Pax6	Lamp5 Egln3_1	1	2	up	Glt8d2
64_98.496	Lamp5 Pax6	Lamp5 Egln3_1	1	2	up	Csgalnact1
64_98.497	Lamp5 Pax6	Lamp5 Egln3_1	1	2	up	Kcnc1
64_98.499	Lamp5 Pax6	Lamp5 Egln3_1	1	2	up	Nhsl2
64_98.500	Lamp5 Pax6	Lamp5 Egln3_1	1	2	up	Inpp4a
64_98.501	Lamp5 Pax6	Lamp5 Egln3_1	1	2	up	Brinp2
64_98.502	Lamp5 Pax6	Lamp5 Egln3_1	1	2	up	Mkx
64_98.503	Lamp5 Pax6	Lamp5 Egln3_1	1	2	up	Vav3
64_98.505	Lamp5 Pax6	Lamp5 Egln3_1	1	2	up	Wnk2
64_98.506	Lamp5 Pax6	Lamp5 Egln3_1	1	2	up	Inhba
64_98.511	Lamp5 Pax6	Lamp5 Egln3_1	1	2	up	Dock7
64_98.513	Lamp5 Pax6	Lamp5 Egln3_1	1	2	up	Arhgap20
64_98.515	Lamp5 Pax6	Lamp5 Egln3_1	1	2	up	Maml3
64_98.516	Lamp5 Pax6	Lamp5 Egln3_1	1	2	up	A830082K12Rik
64_98.517	Lamp5 Pax6	Lamp5 Egln3_1	1	2	up	Ttll11
64_98.518	Lamp5 Pax6	Lamp5 Egln3_1	1	2	up	Ptpn5
64_98.519	Lamp5 Pax6	Lamp5 Egln3_1	1	2	up	Pitpnm2
64_98.520	Lamp5 Pax6	Lamp5 Egln3_1	1	2	up	Ptpn3
64_98.521	Lamp5 Pax6	Lamp5 Egln3_1	1	2	up	Cpne8
64_98.523	Lamp5 Pax6	Lamp5 Egln3_1	1	2	up	Actn1
64_98.525	Lamp5 Pax6	Lamp5 Egln3_1	1	2	up	Dkkl1
64_98.526	Lamp5 Pax6	Lamp5 Egln3_1	1	2	up	Necab1
64_98.528	Lamp5 Pax6	Lamp5 Egln3_1	1	2	up	Lhx2
64_98.529	Lamp5 Pax6	Lamp5 Egln3_1	1	2	up	Pde8b
64_98.530	Lamp5 Pax6	Lamp5 Egln3_1	1	2	up	Scn3a
64_98.531	Lamp5 Pax6	Lamp5 Egln3_1	1	2	up	Col25a1
64_98.532	Lamp5 Pax6	Lamp5 Egln3_1	1	2	up	Bcl11b
64_98.533	Lamp5 Pax6	Lamp5 Egln3_1	1	2	up	St8sia3
64_98.535	Lamp5 Pax6	Lamp5 Egln3_1	1	2	up	Plec
64_98.536	Lamp5 Pax6	Lamp5 Egln3_1	1	2	up	Kctd1
64_98.537	Lamp5 Pax6	Lamp5 Egln3_1	1	2	up	Hlf
64_98.538	Lamp5 Pax6	Lamp5 Egln3_1	1	2	up	Sema4a
64_98.540	Lamp5 Pax6	Lamp5 Egln3_1	1	2	up	Gabra5
64_98.541	Lamp5 Pax6	Lamp5 Egln3_1	1	2	up	Creg2
64_98.542	Lamp5 Pax6	Lamp5 Egln3_1	1	2	up	Tom1l1
64_98.543	Lamp5 Pax6	Lamp5 Egln3_1	1	2	up	Zdhhc23
64_98.544	Lamp5 Pax6	Lamp5 Egln3_1	1	2	up	B4galt6
64_98.545	Lamp5 Pax6	Lamp5 Egln3_1	1	2	up	Ephb6
64_98.546	Lamp5 Pax6	Lamp5 Egln3_1	1	2	up	Tiam2
64_98.547	Lamp5 Pax6	Lamp5 Egln3_1	1	2	up	Rgs17
64_98.548	Lamp5 Pax6	Lamp5 Egln3_1	1	2	up	2900026A02Rik
64_98.549	Lamp5 Pax6	Lamp5 Egln3_1	1	2	up	Vipr1
64_98.550	Lamp5 Pax6	Lamp5 Egln3_1	1	2	up	Wscd2
64_98.551	Lamp5 Pax6	Lamp5 Egln3_1	1	2	up	Plk2
64_98.553	Lamp5 Pax6	Lamp5 Egln3_1	1	2	up	Lrp1
64_98.556	Lamp5 Pax6	Lamp5 Egln3_1	1	2	up	Slc38a1
64_98.557	Lamp5 Pax6	Lamp5 Egln3_1	1	2	up	Fxyd7
64_98.558	Lamp5 Pax6	Lamp5 Egln3_1	1	2	up	Klf12
64_98.560	Lamp5 Pax6	Lamp5 Egln3_1	1	2	up	Robo1
64_98.561	Lamp5 Pax6	Lamp5 Egln3_1	1	2	up	Syt5
64_98.562	Lamp5 Pax6	Lamp5 Egln3_1	1	2	up	Chga
64_98.564	Lamp5 Pax6	Lamp5 Egln3_1	1	2	up	Lrrn2
64_98.567	Lamp5 Pax6	Lamp5 Egln3_1	1	2	up	Ephx4
64_98.569	Lamp5 Pax6	Lamp5 Egln3_1	1	2	up	Magi3
64_98.570	Lamp5 Pax6	Lamp5 Egln3_1	1	2	up	Arhgap42
64_98.573	Lamp5 Pax6	Lamp5 Egln3_1	1	2	up	Tmem130
64_98.574	Lamp5 Pax6	Lamp5 Egln3_1	1	2	up	Kcnn2
64_98.575	Lamp5 Pax6	Lamp5 Egln3_1	1	2	up	Lrp8
64_98.576	Lamp5 Pax6	Lamp5 Egln3_1	1	2	up	Raver2
64_98.577	Lamp5 Pax6	Lamp5 Egln3_1	1	2	up	Asph
64_98.578	Lamp5 Pax6	Lamp5 Egln3_1	1	2	up	Podxl2
64_98.581	Lamp5 Pax6	Lamp5 Egln3_1	1	2	up	Dgkg
64_98.582	Lamp5 Pax6	Lamp5 Egln3_1	1	2	up	Efcab6
64_98.584	Lamp5 Pax6	Lamp5 Egln3_1	1	2	up	Plekha6
64_98.586	Lamp5 Pax6	Lamp5 Egln3_1	1	2	up	Ackr3
64_98.587	Lamp5 Pax6	Lamp5 Egln3_1	1	2	up	Prr16
64_98.588	Lamp5 Pax6	Lamp5 Egln3_1	1	2	up	St8sia5
64_98.590	Lamp5 Pax6	Lamp5 Egln3_1	1	2	up	Cspg5
64_98.593	Lamp5 Pax6	Lamp5 Egln3_1	1	2	up	Kifc2
64_98.597	Lamp5 Pax6	Lamp5 Egln3_1	1	2	up	Slc25a22
64_98.598	Lamp5 Pax6	Lamp5 Egln3_1	1	2	up	Lrfn2
64_98.599	Lamp5 Pax6	Lamp5 Egln3_1	1	2	up	Sez6
64_98.600	Lamp5 Pax6	Lamp5 Egln3_1	1	2	up	Slc35f3
64_98.601	Lamp5 Pax6	Lamp5 Egln3_1	1	2	up	Prmt8
64_98.602	Lamp5 Pax6	Lamp5 Egln3_1	1	2	up	Fam163b
64_98.603	Lamp5 Pax6	Lamp5 Egln3_1	1	2	up	Plekhg5
64_98.604	Lamp5 Pax6	Lamp5 Egln3_1	1	2	up	Tln2
64_98.605	Lamp5 Pax6	Lamp5 Egln3_1	1	2	up	Zfyve28
64_98.608	Lamp5 Pax6	Lamp5 Egln3_1	1	2	up	Vgf
64_98.609	Lamp5 Pax6	Lamp5 Egln3_1	1	2	up	Ryr3
64_98.611	Lamp5 Pax6	Lamp5 Egln3_1	1	2	up	Vstm2b
64_98.612	Lamp5 Pax6	Lamp5 Egln3_1	1	2	up	Stac2
64_98.613	Lamp5 Pax6	Lamp5 Egln3_1	1	2	up	Cnih2
64_98.614	Lamp5 Pax6	Lamp5 Egln3_1	1	2	up	Ttc39b
64_98.616	Lamp5 Pax6	Lamp5 Egln3_1	1	2	up	Slitrk1
64_98.618	Lamp5 Pax6	Lamp5 Egln3_1	1	2	up	Aifm3
64_98.620	Lamp5 Pax6	Lamp5 Egln3_1	1	2	up	Akap5
64_98.621	Lamp5 Pax6	Lamp5 Egln3_1	1	2	up	Herc6
64_98.626	Lamp5 Pax6	Lamp5 Egln3_1	1	2	up	Dusp14
64_98.627	Lamp5 Pax6	Lamp5 Egln3_1	1	2	up	Crip2
64_98.628	Lamp5 Pax6	Lamp5 Egln3_1	1	2	up	Bok
64_98.629	Lamp5 Pax6	Lamp5 Egln3_1	1	2	up	Zc2hc1a
64_98.631	Lamp5 Pax6	Lamp5 Egln3_1	1	2	up	Kcnj4
64_98.632	Lamp5 Pax6	Lamp5 Egln3_1	1	2	up	Slit1
64_98.633	Lamp5 Pax6	Lamp5 Egln3_1	1	2	up	Ar
64_98.635	Lamp5 Pax6	Lamp5 Egln3_1	1	2	up	Cpa6
64_98.636	Lamp5 Pax6	Lamp5 Egln3_1	1	2	up	Adamts18
64_98.638	Lamp5 Pax6	Lamp5 Egln3_1	1	2	up	Sema3e
64_98.639	Lamp5 Pax6	Lamp5 Egln3_1	1	2	up	Sept6
64_98.641	Lamp5 Pax6	Lamp5 Egln3_1	1	2	up	Medag
64_98.642	Lamp5 Pax6	Lamp5 Egln3_1	1	2	up	Gpr22
64_98.645	Lamp5 Pax6	Lamp5 Egln3_1	1	2	up	Celf3
64_98.646	Lamp5 Pax6	Lamp5 Egln3_1	1	2	up	Hs3st5
64_98.649	Lamp5 Pax6	Lamp5 Egln3_1	1	2	up	Ak4
64_98.650	Lamp5 Pax6	Lamp5 Egln3_1	1	2	up	Cbfa2t3
64_98.651	Lamp5 Pax6	Lamp5 Egln3_1	1	2	up	Mpp6
64_98.652	Lamp5 Pax6	Lamp5 Egln3_1	1	2	up	Lin28b
64_98.653	Lamp5 Pax6	Lamp5 Egln3_1	1	2	up	Rap2b
64_98.654	Lamp5 Pax6	Lamp5 Egln3_1	1	2	up	Palmd
64_98.655	Lamp5 Pax6	Lamp5 Egln3_1	1	2	up	Galnt18
64_98.659	Lamp5 Pax6	Lamp5 Egln3_1	1	2	up	Mlip
64_98.661	Lamp5 Pax6	Lamp5 Egln3_1	1	2	up	Zdhhc2
64_98.662	Lamp5 Pax6	Lamp5 Egln3_1	1	2	up	Aff2
64_98.663	Lamp5 Pax6	Lamp5 Egln3_1	1	2	up	Slitrk5
64_98.664	Lamp5 Pax6	Lamp5 Egln3_1	1	2	up	Tmem158
64_98.665	Lamp5 Pax6	Lamp5 Egln3_1	1	2	up	Pknox2
64_98.666	Lamp5 Pax6	Lamp5 Egln3_1	1	2	up	Tubb2a
64_98.668	Lamp5 Pax6	Lamp5 Egln3_1	1	2	up	Pxdn
64_98.670	Lamp5 Pax6	Lamp5 Egln3_1	1	2	up	Cckbr
64_98.673	Lamp5 Pax6	Lamp5 Egln3_1	1	2	up	Usp29
64_98.674	Lamp5 Pax6	Lamp5 Egln3_1	1	2	up	Sstr2
64_98.676	Lamp5 Pax6	Lamp5 Egln3_1	1	2	up	Kcnh3
64_98.678	Lamp5 Pax6	Lamp5 Egln3_1	1	2	up	Evl
64_98.680	Lamp5 Pax6	Lamp5 Egln3_1	1	2	up	Osbpl3
64_98.681	Lamp5 Pax6	Lamp5 Egln3_1	1	2	up	Orai2
64_98.682	Lamp5 Pax6	Lamp5 Egln3_1	1	2	up	Tmem200a
64_98.686	Lamp5 Pax6	Lamp5 Egln3_1	1	2	up	Grhl1
64_98.687	Lamp5 Pax6	Lamp5 Egln3_1	1	2	up	Nefm
64_98.689	Lamp5 Pax6	Lamp5 Egln3_1	1	2	up	Tenm3
64_98.699	Lamp5 Pax6	Lamp5 Egln3_1	1	2	up	Kcnj9
64_98.700	Lamp5 Pax6	Lamp5 Egln3_1	1	2	up	Id2
64_98.701	Lamp5 Pax6	Lamp5 Egln3_1	1	2	up	Lrrk2
64_98.703	Lamp5 Pax6	Lamp5 Egln3_1	1	2	up	Ptgfrn
64_98.707	Lamp5 Pax6	Lamp5 Egln3_1	1	2	up	Hkdc1
64_98.708	Lamp5 Pax6	Lamp5 Egln3_1	1	2	up	Sept9
64_98.709	Lamp5 Pax6	Lamp5 Egln3_1	1	2	up	Mirg
64_98.710	Lamp5 Pax6	Lamp5 Egln3_1	1	2	up	Bhlhe40
64_98.712	Lamp5 Pax6	Lamp5 Egln3_1	1	2	up	AI593442
64_98.713	Lamp5 Pax6	Lamp5 Egln3_1	1	2	up	Zfp831
64_98.715	Lamp5 Pax6	Lamp5 Egln3_1	1	2	up	Kcnt1
64_98.716	Lamp5 Pax6	Lamp5 Egln3_1	1	2	up	B3glct
64_98.718	Lamp5 Pax6	Lamp5 Egln3_1	1	2	up	Il34
64_98.720	Lamp5 Pax6	Lamp5 Egln3_1	1	2	up	Chst11
64_98.722	Lamp5 Pax6	Lamp5 Egln3_1	1	2	up	Rgl1
64_98.723	Lamp5 Pax6	Lamp5 Egln3_1	1	2	up	Osbpl10
64_98.724	Lamp5 Pax6	Lamp5 Egln3_1	1	2	up	Lix1
64_98.727	Lamp5 Pax6	Lamp5 Egln3_1	1	2	up	Cpne4
64_98.728	Lamp5 Pax6	Lamp5 Egln3_1	1	2	up	Crhr1
64_98.729	Lamp5 Pax6	Lamp5 Egln3_1	1	2	up	Esrrg
64_98.730	Lamp5 Pax6	Lamp5 Egln3_1	1	2	up	Neto2
64_98.731	Lamp5 Pax6	Lamp5 Egln3_1	1	2	up	Mamld1
64_98.735	Lamp5 Pax6	Lamp5 Egln3_1	1	2	up	Slc1a1
64_98.737	Lamp5 Pax6	Lamp5 Egln3_1	1	2	up	Fmnl1
64_98.740	Lamp5 Pax6	Lamp5 Egln3_1	1	2	up	Mapk4
64_98.742	Lamp5 Pax6	Lamp5 Egln3_1	1	2	up	Stk32c
64_98.743	Lamp5 Pax6	Lamp5 Egln3_1	1	2	up	Unc13b
64_98.744	Lamp5 Pax6	Lamp5 Egln3_1	1	2	up	Itga8
64_98.745	Lamp5 Pax6	Lamp5 Egln3_1	1	2	up	Pigk
64_98.749	Lamp5 Pax6	Lamp5 Egln3_1	1	2	up	Cdh4
64_98.750	Lamp5 Pax6	Lamp5 Egln3_1	1	2	up	Cntnap1
64_98.753	Lamp5 Pax6	Lamp5 Egln3_1	1	2	up	Asic1
64_98.754	Lamp5 Pax6	Lamp5 Egln3_1	1	2	up	Kcnk9
64_98.755	Lamp5 Pax6	Lamp5 Egln3_1	1	2	up	Nr2f1
64_98.756	Lamp5 Pax6	Lamp5 Egln3_1	1	2	up	Prkar2b
64_98.759	Lamp5 Pax6	Lamp5 Egln3_1	1	2	up	Siae
64_98.761	Lamp5 Pax6	Lamp5 Egln3_1	1	2	up	4930590L20Rik
64_98.764	Lamp5 Pax6	Lamp5 Egln3_1	1	2	up	Pitpnm3
64_98.765	Lamp5 Pax6	Lamp5 Egln3_1	1	2	up	C1qtnf4
64_98.767	Lamp5 Pax6	Lamp5 Egln3_1	1	2	up	Zfp804a
64_98.770	Lamp5 Pax6	Lamp5 Egln3_1	1	2	up	Ulk4
64_98.773	Lamp5 Pax6	Lamp5 Egln3_1	1	2	up	Krt12
64_98.774	Lamp5 Pax6	Lamp5 Egln3_1	1	2	up	Cacna1i
64_98.776	Lamp5 Pax6	Lamp5 Egln3_1	1	2	up	1500009L16Rik
64_98.777	Lamp5 Pax6	Lamp5 Egln3_1	1	2	up	Lpcat4
64_98.784	Lamp5 Pax6	Lamp5 Egln3_1	1	2	up	4933406I18Rik
64_98.785	Lamp5 Pax6	Lamp5 Egln3_1	1	2	up	Olfm3
64_98.786	Lamp5 Pax6	Lamp5 Egln3_1	1	2	up	St3gal1
64_98.790	Lamp5 Pax6	Lamp5 Egln3_1	1	2	up	Snx7
64_98.793	Lamp5 Pax6	Lamp5 Egln3_1	1	2	up	Rorb
64_98.794	Lamp5 Pax6	Lamp5 Egln3_1	1	2	up	Lzts3
64_98.795	Lamp5 Pax6	Lamp5 Egln3_1	1	2	up	Efnb2
64_98.796	Lamp5 Pax6	Lamp5 Egln3_1	1	2	up	Myl4
64_98.797	Lamp5 Pax6	Lamp5 Egln3_1	1	2	up	Rasgef1c
64_98.798	Lamp5 Pax6	Lamp5 Egln3_1	1	2	up	Map3k5
64_98.801	Lamp5 Pax6	Lamp5 Egln3_1	1	2	up	Pdk1
64_98.804	Lamp5 Pax6	Lamp5 Egln3_1	1	2	up	Boc
64_98.806	Lamp5 Pax6	Lamp5 Egln3_1	1	2	up	Cyp46a1
64_98.808	Lamp5 Pax6	Lamp5 Egln3_1	1	2	up	Fmn1
64_98.809	Lamp5 Pax6	Lamp5 Egln3_1	1	2	up	Man2a1
64_98.810	Lamp5 Pax6	Lamp5 Egln3_1	1	2	up	Adcyap1r1
64_98.811	Lamp5 Pax6	Lamp5 Egln3_1	1	2	up	Frmd6
64_98.813	Lamp5 Pax6	Lamp5 Egln3_1	1	2	up	Kcnh5
64_98.814	Lamp5 Pax6	Lamp5 Egln3_1	1	2	up	Zdhhc22
64_98.816	Lamp5 Pax6	Lamp5 Egln3_1	1	2	up	Trpc3
64_98.822	Lamp5 Pax6	Lamp5 Egln3_1	1	2	up	Gpr45
64_98.824	Lamp5 Pax6	Lamp5 Egln3_1	1	2	up	Ovol2
64_98.830	Lamp5 Pax6	Lamp5 Egln3_1	1	2	up	Kctd6
64_98.832	Lamp5 Pax6	Lamp5 Egln3_1	1	2	up	Lmo7
64_98.837	Lamp5 Pax6	Lamp5 Egln3_1	1	2	up	Cyp7b1
64_98.839	Lamp5 Pax6	Lamp5 Egln3_1	1	2	up	Map2k6
64_98.842	Lamp5 Pax6	Lamp5 Egln3_1	1	2	up	Cacna1g
64_98.845	Lamp5 Pax6	Lamp5 Egln3_1	1	2	up	Slitrk4
64_98.846	Lamp5 Pax6	Lamp5 Egln3_1	1	2	up	Kif17
64_98.847	Lamp5 Pax6	Lamp5 Egln3_1	1	2	up	Col4a2
64_98.848	Lamp5 Pax6	Lamp5 Egln3_1	1	2	up	Galnt14
64_98.849	Lamp5 Pax6	Lamp5 Egln3_1	1	2	up	Ptchd1
64_98.850	Lamp5 Pax6	Lamp5 Egln3_1	1	2	up	Prr7
64_98.851	Lamp5 Pax6	Lamp5 Egln3_1	1	2	up	Gnal
64_98.854	Lamp5 Pax6	Lamp5 Egln3_1	1	2	up	Nrg2
64_98.855	Lamp5 Pax6	Lamp5 Egln3_1	1	2	up	Mpp3
64_98.856	Lamp5 Pax6	Lamp5 Egln3_1	1	2	up	Chrm2
64_98.858	Lamp5 Pax6	Lamp5 Egln3_1	1	2	up	Zbtb46
64_98.863	Lamp5 Pax6	Lamp5 Egln3_1	1	2	up	Rspo3
64_98.864	Lamp5 Pax6	Lamp5 Egln3_1	1	2	up	Pou3f2
64_98.865	Lamp5 Pax6	Lamp5 Egln3_1	1	2	up	Plxdc1
64_98.867	Lamp5 Pax6	Lamp5 Egln3_1	1	2	up	4430402I18Rik
64_98.869	Lamp5 Pax6	Lamp5 Egln3_1	1	2	up	Lrrc3b
64_98.872	Lamp5 Pax6	Lamp5 Egln3_1	1	2	up	Fndc5
64_98.874	Lamp5 Pax6	Lamp5 Egln3_1	1	2	up	Lnx1
64_98.877	Lamp5 Pax6	Lamp5 Egln3_1	1	2	up	Gsg1l
64_98.878	Lamp5 Pax6	Lamp5 Egln3_1	1	2	up	Mylip
64_98.881	Lamp5 Pax6	Lamp5 Egln3_1	1	2	up	Tnfrsf21
64_98.883	Lamp5 Pax6	Lamp5 Egln3_1	1	2	up	Kcnc3
64_98.884	Lamp5 Pax6	Lamp5 Egln3_1	1	2	up	Tmem117
64_98.890	Lamp5 Pax6	Lamp5 Egln3_1	1	2	up	Cep83
64_98.891	Lamp5 Pax6	Lamp5 Egln3_1	1	2	up	Sgpp2
64_98.892	Lamp5 Pax6	Lamp5 Egln3_1	1	2	up	Smad3
64_98.894	Lamp5 Pax6	Lamp5 Egln3_1	1	2	up	Arhgef3
64_98.897	Lamp5 Pax6	Lamp5 Egln3_1	1	2	up	4930447C04Rik
64_98.898	Lamp5 Pax6	Lamp5 Egln3_1	1	2	up	Epha3
64_98.902	Lamp5 Pax6	Lamp5 Egln3_1	1	2	up	Ece1
64_98.903	Lamp5 Pax6	Lamp5 Egln3_1	1	2	up	Oprd1
64_98.904	Lamp5 Pax6	Lamp5 Egln3_1	1	2	up	Megf11
64_98.905	Lamp5 Pax6	Lamp5 Egln3_1	1	2	up	Zeb1
64_98.906	Lamp5 Pax6	Lamp5 Egln3_1	1	2	up	Syt12
64_98.908	Lamp5 Pax6	Lamp5 Egln3_1	1	2	up	Cfap54
64_98.910	Lamp5 Pax6	Lamp5 Egln3_1	1	2	up	Col4a1
64_98.921	Lamp5 Pax6	Lamp5 Egln3_1	1	2	up	Zmiz1os1
64_98.922	Lamp5 Pax6	Lamp5 Egln3_1	1	2	up	Spon1
64_98.923	Lamp5 Pax6	Lamp5 Egln3_1	1	2	up	Prss12
64_98.924	Lamp5 Pax6	Lamp5 Egln3_1	1	2	up	Slc16a10
64_98.930	Lamp5 Pax6	Lamp5 Egln3_1	1	2	up	Vps37b
64_98.937	Lamp5 Pax6	Lamp5 Egln3_1	1	2	up	Trpc5
64_98.938	Lamp5 Pax6	Lamp5 Egln3_1	1	2	up	Gprin3
64_98.944	Lamp5 Pax6	Lamp5 Egln3_1	1	2	up	Rbms1
64_98.947	Lamp5 Pax6	Lamp5 Egln3_1	1	2	up	Clmp
64_98.950	Lamp5 Pax6	Lamp5 Egln3_1	1	2	up	Sdc2
64_98.953	Lamp5 Pax6	Lamp5 Egln3_1	1	2	up	S100a10
64_98.956	Lamp5 Pax6	Lamp5 Egln3_1	1	2	up	Abracl
64_98.957	Lamp5 Pax6	Lamp5 Egln3_1	1	2	up	Fam105a
64_98.959	Lamp5 Pax6	Lamp5 Egln3_1	1	2	up	Mmd2
64_98.962	Lamp5 Pax6	Lamp5 Egln3_1	1	2	up	Rgs20
64_98.964	Lamp5 Pax6	Lamp5 Egln3_1	1	2	up	Dtx4
64_98.967	Lamp5 Pax6	Lamp5 Egln3_1	1	2	up	March11
64_98.970	Lamp5 Pax6	Lamp5 Egln3_1	1	2	up	Zfp941
64_98.984	Lamp5 Pax6	Lamp5 Egln3_1	1	2	up	Dcbld1
64_98.987	Lamp5 Pax6	Lamp5 Egln3_1	1	2	up	A330102I10Rik
64_98.988	Lamp5 Pax6	Lamp5 Egln3_1	1	2	up	Greb1l
64_98.989	Lamp5 Pax6	Lamp5 Egln3_1	1	2	up	Ccdc88c
64_98.992	Lamp5 Pax6	Lamp5 Egln3_1	1	2	up	Slc4a3
64_98.994	Lamp5 Pax6	Lamp5 Egln3_1	1	2	up	Dzip1
64_98.996	Lamp5 Pax6	Lamp5 Egln3_1	1	2	up	Ntng1
64_98.998	Lamp5 Pax6	Lamp5 Egln3_1	1	2	up	Prune2
64_98.1003	Lamp5 Pax6	Lamp5 Egln3_1	1	2	up	Fgf13
64_98.1005	Lamp5 Pax6	Lamp5 Egln3_1	1	2	up	Pde7b
64_98.1009	Lamp5 Pax6	Lamp5 Egln3_1	1	2	up	Mgat5b
64_98.1010	Lamp5 Pax6	Lamp5 Egln3_1	1	2	up	Cotl1
64_98.1019	Lamp5 Pax6	Lamp5 Egln3_1	1	2	up	Rhbdl3
64_98.1022	Lamp5 Pax6	Lamp5 Egln3_1	1	2	up	Nup93
64_98.1023	Lamp5 Pax6	Lamp5 Egln3_1	1	2	up	Ccnd2
64_98.1024	Lamp5 Pax6	Lamp5 Egln3_1	1	2	up	Fam78b
64_98.1025	Lamp5 Pax6	Lamp5 Egln3_1	1	2	up	Cdh7
64_98.1030	Lamp5 Pax6	Lamp5 Egln3_1	1	2	up	Pcsk1
64_98.1033	Lamp5 Pax6	Lamp5 Egln3_1	1	2	up	Cntnap5b
64_98.1034	Lamp5 Pax6	Lamp5 Egln3_1	1	2	up	Tm6sf1
64_98.1035	Lamp5 Pax6	Lamp5 Egln3_1	1	2	up	Tpd52l1
64_98.1037	Lamp5 Pax6	Lamp5 Egln3_1	1	2	up	Sema3a
64_98.1040	Lamp5 Pax6	Lamp5 Egln3_1	1	2	up	Fam13a
64_98.1043	Lamp5 Pax6	Lamp5 Egln3_1	1	2	up	Radil
64_98.1047	Lamp5 Pax6	Lamp5 Egln3_1	1	2	up	Adrb1
64_98.1048	Lamp5 Pax6	Lamp5 Egln3_1	1	2	up	Tbc1d8
64_98.1052	Lamp5 Pax6	Lamp5 Egln3_1	1	2	up	C530008M17Rik
64_98.1054	Lamp5 Pax6	Lamp5 Egln3_1	1	2	up	Sorcs2
64_98.1056	Lamp5 Pax6	Lamp5 Egln3_1	1	2	up	E2f3
64_98.1058	Lamp5 Pax6	Lamp5 Egln3_1	1	2	up	Abcd2
64_98.1062	Lamp5 Pax6	Lamp5 Egln3_1	1	2	up	Ophn1
64_98.1066	Lamp5 Pax6	Lamp5 Egln3_1	1	2	up	Utrn
64_98.1067	Lamp5 Pax6	Lamp5 Egln3_1	1	2	up	Fam124a
64_98.1068	Lamp5 Pax6	Lamp5 Egln3_1	1	2	up	Epha10
64_98.1069	Lamp5 Pax6	Lamp5 Egln3_1	1	2	up	Sh3pxd2a
64_98.1073	Lamp5 Pax6	Lamp5 Egln3_1	1	2	up	Cntnap4
64_98.1075	Lamp5 Pax6	Lamp5 Egln3_1	1	2	up	Pitpnc1
64_98.1087	Lamp5 Pax6	Lamp5 Egln3_1	1	2	up	Cxxc4
64_98.1089	Lamp5 Pax6	Lamp5 Egln3_1	1	2	up	Slc25a42
64_98.1090	Lamp5 Pax6	Lamp5 Egln3_1	1	2	up	C230057M02Rik
64_98.1091	Lamp5 Pax6	Lamp5 Egln3_1	1	2	up	Ephb2
64_98.1093	Lamp5 Pax6	Lamp5 Egln3_1	1	2	up	Gas6
64_98.1096	Lamp5 Pax6	Lamp5 Egln3_1	1	2	up	Dok5
64_98.1099	Lamp5 Pax6	Lamp5 Egln3_1	1	2	up	Plekho1
64_98.1100	Lamp5 Pax6	Lamp5 Egln3_1	1	2	up	Tmem150c
64_98.1107	Lamp5 Pax6	Lamp5 Egln3_1	1	2	up	Prmt2
64_98.1113	Lamp5 Pax6	Lamp5 Egln3_1	1	2	up	Klhl32
64_98.1115	Lamp5 Pax6	Lamp5 Egln3_1	1	2	up	Ypel1
64_98.1119	Lamp5 Pax6	Lamp5 Egln3_1	1	2	up	Thsd4
64_98.1133	Lamp5 Pax6	Lamp5 Egln3_1	1	2	up	Rims3
64_98.1140	Lamp5 Pax6	Lamp5 Egln3_1	1	2	up	Camk1
64_98.1145	Lamp5 Pax6	Lamp5 Egln3_1	1	2	up	Fgf9
64_98.1148	Lamp5 Pax6	Lamp5 Egln3_1	1	2	up	Igsf21
64_98.1151	Lamp5 Pax6	Lamp5 Egln3_1	1	2	up	Hnmt
64_98.1153	Lamp5 Pax6	Lamp5 Egln3_1	1	2	up	Lrrn3
64_98.1157	Lamp5 Pax6	Lamp5 Egln3_1	1	2	up	Nim1k
64_98.1160	Lamp5 Pax6	Lamp5 Egln3_1	1	2	up	Ier5l
64_98.1163	Lamp5 Pax6	Lamp5 Egln3_1	1	2	up	Bex1
64_98.1168	Lamp5 Pax6	Lamp5 Egln3_1	1	2	up	Clu
64_98.1171	Lamp5 Pax6	Lamp5 Egln3_1	1	2	up	Arl4a
64_98.1172	Lamp5 Pax6	Lamp5 Egln3_1	1	2	up	Bcl2
64_98.1185	Lamp5 Pax6	Lamp5 Egln3_1	1	2	up	Plxnc1
64_98.1199	Lamp5 Pax6	Lamp5 Egln3_1	1	2	up	Ndufa1
64_98.1200	Lamp5 Pax6	Lamp5 Egln3_1	1	2	up	Lpp
64_98.1201	Lamp5 Pax6	Lamp5 Egln3_1	1	2	up	Sh3bgrl2
64_98.1204	Lamp5 Pax6	Lamp5 Egln3_1	1	2	up	Homer2
64_98.1206	Lamp5 Pax6	Lamp5 Egln3_1	1	2	up	Mthfd1l
64_98.1234	Lamp5 Pax6	Lamp5 Egln3_1	1	2	up	Tbc1d1
64_98.1235	Lamp5 Pax6	Lamp5 Egln3_1	1	2	up	Glce
64_98.1256	Lamp5 Pax6	Lamp5 Egln3_1	1	2	up	Dbp
64_98.1270	Lamp5 Pax6	Lamp5 Egln3_1	1	2	up	Limk1
64_98.1279	Lamp5 Pax6	Lamp5 Egln3_1	1	2	up	Csmd1
64_98.1280	Lamp5 Pax6	Lamp5 Egln3_1	1	2	up	Ntm
64_98.1281	Lamp5 Pax6	Lamp5 Egln3_1	1	2	up	Gria2
64_98.1282	Lamp5 Pax6	Lamp5 Egln3_1	1	2	up	Fam155a
64_98.1284	Lamp5 Pax6	Lamp5 Egln3_1	1	2	up	Ccser1
64_98.1285	Lamp5 Pax6	Lamp5 Egln3_1	1	2	up	Map2
64_98.1287	Lamp5 Pax6	Lamp5 Egln3_1	1	2	up	Tmsb10
64_98.1288	Lamp5 Pax6	Lamp5 Egln3_1	1	2	up	Tenm4
64_98.1289	Lamp5 Pax6	Lamp5 Egln3_1	1	2	up	Chchd10
64_98.1290	Lamp5 Pax6	Lamp5 Egln3_1	1	2	up	Dmd
64_98.1291	Lamp5 Pax6	Lamp5 Egln3_1	1	2	up	A230057D06Rik
64_98.1293	Lamp5 Pax6	Lamp5 Egln3_1	1	2	up	Dgkb
64_98.1294	Lamp5 Pax6	Lamp5 Egln3_1	1	2	up	Astn2
64_98.1295	Lamp5 Pax6	Lamp5 Egln3_1	1	2	up	Ralyl
64_98.1296	Lamp5 Pax6	Lamp5 Egln3_1	1	2	up	Cpe
64_98.1297	Lamp5 Pax6	Lamp5 Egln3_1	1	2	up	Vsnl1
64_98.1299	Lamp5 Pax6	Lamp5 Egln3_1	1	2	up	Dock3
64_98.1301	Lamp5 Pax6	Lamp5 Egln3_1	1	2	up	Sobp
64_98.1302	Lamp5 Pax6	Lamp5 Egln3_1	1	2	up	Sgip1
64_98.1303	Lamp5 Pax6	Lamp5 Egln3_1	1	2	up	Ptk2b
64_98.1304	Lamp5 Pax6	Lamp5 Egln3_1	1	2	up	Stmn2
64_98.1305	Lamp5 Pax6	Lamp5 Egln3_1	1	2	up	Ncald
64_98.1308	Lamp5 Pax6	Lamp5 Egln3_1	1	2	up	Dab1
64_98.1309	Lamp5 Pax6	Lamp5 Egln3_1	1	2	up	Pbx1
64_98.1310	Lamp5 Pax6	Lamp5 Egln3_1	1	2	up	Atp1a3
64_98.1312	Lamp5 Pax6	Lamp5 Egln3_1	1	2	up	Map1b
64_98.1313	Lamp5 Pax6	Lamp5 Egln3_1	1	2	up	Rora
64_98.1314	Lamp5 Pax6	Lamp5 Egln3_1	1	2	up	Cnksr2
64_98.1315	Lamp5 Pax6	Lamp5 Egln3_1	1	2	up	Syp
64_98.1316	Lamp5 Pax6	Lamp5 Egln3_1	1	2	up	Otud7a
64_98.1318	Lamp5 Pax6	Lamp5 Egln3_1	1	2	up	Rab3c
64_98.1319	Lamp5 Pax6	Lamp5 Egln3_1	1	2	up	Gabra1
64_98.1320	Lamp5 Pax6	Lamp5 Egln3_1	1	2	up	Kif5c
64_98.1321	Lamp5 Pax6	Lamp5 Egln3_1	1	2	up	Lrrtm4
64_98.1322	Lamp5 Pax6	Lamp5 Egln3_1	1	2	up	Slc6a17
64_98.1323	Lamp5 Pax6	Lamp5 Egln3_1	1	2	up	Peg3
64_98.1324	Lamp5 Pax6	Lamp5 Egln3_1	1	2	up	Pgm2l1
64_98.1326	Lamp5 Pax6	Lamp5 Egln3_1	1	2	up	Slc12a5
64_98.1327	Lamp5 Pax6	Lamp5 Egln3_1	1	2	up	Adcy1
64_98.1329	Lamp5 Pax6	Lamp5 Egln3_1	1	2	up	Rph3a
64_98.1330	Lamp5 Pax6	Lamp5 Egln3_1	1	2	up	Fry
64_98.1331	Lamp5 Pax6	Lamp5 Egln3_1	1	2	up	5330416C01Rik
64_98.1332	Lamp5 Pax6	Lamp5 Egln3_1	1	2	up	Spock2
64_98.1333	Lamp5 Pax6	Lamp5 Egln3_1	1	2	up	Ndrg4
64_98.1335	Lamp5 Pax6	Lamp5 Egln3_1	1	2	up	Thy1
64_98.1336	Lamp5 Pax6	Lamp5 Egln3_1	1	2	up	Egr3
64_98.1337	Lamp5 Pax6	Lamp5 Egln3_1	1	2	up	Snca
64_98.1338	Lamp5 Pax6	Lamp5 Egln3_1	1	2	up	Farp1
64_98.1339	Lamp5 Pax6	Lamp5 Egln3_1	1	2	up	Fmn2
64_98.1340	Lamp5 Pax6	Lamp5 Egln3_1	1	2	up	Kcnf1
64_98.1343	Lamp5 Pax6	Lamp5 Egln3_1	1	2	up	Serpini1
64_98.1344	Lamp5 Pax6	Lamp5 Egln3_1	1	2	up	Scn1b
64_98.1346	Lamp5 Pax6	Lamp5 Egln3_1	1	2	up	Enc1
64_98.1347	Lamp5 Pax6	Lamp5 Egln3_1	1	2	up	Nptx2
64_98.1348	Lamp5 Pax6	Lamp5 Egln3_1	1	2	up	Syt7
64_98.1350	Lamp5 Pax6	Lamp5 Egln3_1	1	2	up	Trio
64_98.1352	Lamp5 Pax6	Lamp5 Egln3_1	1	2	up	Sorl1
64_98.1353	Lamp5 Pax6	Lamp5 Egln3_1	1	2	up	Scg5
64_98.1355	Lamp5 Pax6	Lamp5 Egln3_1	1	2	up	6330403K07Rik
64_98.1356	Lamp5 Pax6	Lamp5 Egln3_1	1	2	up	Celf5
64_98.1357	Lamp5 Pax6	Lamp5 Egln3_1	1	2	up	St3gal5
64_98.1358	Lamp5 Pax6	Lamp5 Egln3_1	1	2	up	Pam
64_98.1359	Lamp5 Pax6	Lamp5 Egln3_1	1	2	up	Diras2
64_98.1360	Lamp5 Pax6	Lamp5 Egln3_1	1	2	up	Eno2
64_98.1361	Lamp5 Pax6	Lamp5 Egln3_1	1	2	up	Ppm1l
64_98.1363	Lamp5 Pax6	Lamp5 Egln3_1	1	2	up	Pgbd5
64_98.1366	Lamp5 Pax6	Lamp5 Egln3_1	1	2	up	Hpca
64_98.1367	Lamp5 Pax6	Lamp5 Egln3_1	1	2	up	Syngr1
64_98.1371	Lamp5 Pax6	Lamp5 Egln3_1	1	2	up	Slc9b2
64_98.1373	Lamp5 Pax6	Lamp5 Egln3_1	1	2	up	Ctxn1
64_98.1374	Lamp5 Pax6	Lamp5 Egln3_1	1	2	up	Sept11
64_98.1375	Lamp5 Pax6	Lamp5 Egln3_1	1	2	up	Cntn3
64_98.1380	Lamp5 Pax6	Lamp5 Egln3_1	1	2	up	Fxyd6
64_98.1382	Lamp5 Pax6	Lamp5 Egln3_1	1	2	up	Hs3st4
64_98.1383	Lamp5 Pax6	Lamp5 Egln3_1	1	2	up	Unc5d
64_98.1384	Lamp5 Pax6	Lamp5 Egln3_1	1	2	up	Osbp2
64_98.1385	Lamp5 Pax6	Lamp5 Egln3_1	1	2	up	Ppm1h
64_98.1387	Lamp5 Pax6	Lamp5 Egln3_1	1	2	up	Chd3os
64_98.1394	Lamp5 Pax6	Lamp5 Egln3_1	1	2	up	Hdac9
64_98.1395	Lamp5 Pax6	Lamp5 Egln3_1	1	2	up	Lztr1
64_98.1398	Lamp5 Pax6	Lamp5 Egln3_1	1	2	up	Sorbs1
64_98.1402	Lamp5 Pax6	Lamp5 Egln3_1	1	2	up	Zbtb18
64_98.1403	Lamp5 Pax6	Lamp5 Egln3_1	1	2	up	Efhd2
64_98.1408	Lamp5 Pax6	Lamp5 Egln3_1	1	2	up	Got1
64_98.1409	Lamp5 Pax6	Lamp5 Egln3_1	1	2	up	Fap
64_98.1414	Lamp5 Pax6	Lamp5 Egln3_1	1	2	up	Epha6
64_98.1416	Lamp5 Pax6	Lamp5 Egln3_1	1	2	up	Rgs4
64_98.1422	Lamp5 Pax6	Lamp5 Egln3_1	1	2	up	Sorbs2os
64_98.1425	Lamp5 Pax6	Lamp5 Egln3_1	1	2	up	Evc2
64_98.1426	Lamp5 Pax6	Lamp5 Egln3_1	1	2	up	Cwh43
64_98.1428	Lamp5 Pax6	Lamp5 Egln3_1	1	2	up	Exph5
64_98.1430	Lamp5 Pax6	Lamp5 Egln3_1	1	2	up	Gramd1b
64_98.1434	Lamp5 Pax6	Lamp5 Egln3_1	1	2	up	Med12l
64_98.1439	Lamp5 Pax6	Lamp5 Egln3_1	1	2	up	Nptxr
64_98.1441	Lamp5 Pax6	Lamp5 Egln3_1	1	2	up	Abcc4
64_98.1442	Lamp5 Pax6	Lamp5 Egln3_1	1	2	up	Tmem232
64_98.1443	Lamp5 Pax6	Lamp5 Egln3_1	1	2	up	Atp8a2
64_98.1445	Lamp5 Pax6	Lamp5 Egln3_1	1	2	up	Pcdh10
64_98.1447	Lamp5 Pax6	Lamp5 Egln3_1	1	2	up	Rasl11b
64_98.1449	Lamp5 Pax6	Lamp5 Egln3_1	1	2	up	Me1
64_98.1454	Lamp5 Pax6	Lamp5 Egln3_1	1	2	up	Mllt3
64_98.1456	Lamp5 Pax6	Lamp5 Egln3_1	1	2	up	Synpo
64_98.1457	Lamp5 Pax6	Lamp5 Egln3_1	1	2	up	B3galt2
64_98.1460	Lamp5 Pax6	Lamp5 Egln3_1	1	2	up	Kcnk4
64_98.1461	Lamp5 Pax6	Lamp5 Egln3_1	1	2	up	Kcnmb4os2
64_98.1466	Lamp5 Pax6	Lamp5 Egln3_1	1	2	up	Cbln2
64_98.1467	Lamp5 Pax6	Lamp5 Egln3_1	1	2	up	Slc23a2
64_98.1470	Lamp5 Pax6	Lamp5 Egln3_1	1	2	up	Crim1
64_98.1472	Lamp5 Pax6	Lamp5 Egln3_1	1	2	up	Tmem132a
64_98.1473	Lamp5 Pax6	Lamp5 Egln3_1	1	2	up	Hrh3
64_98.1475	Lamp5 Pax6	Lamp5 Egln3_1	1	2	up	Ccdc74a
64_98.1478	Lamp5 Pax6	Lamp5 Egln3_1	1	2	up	Hes1
64_98.1482	Lamp5 Pax6	Lamp5 Egln3_1	1	2	up	1700025G04Rik
64_98.1483	Lamp5 Pax6	Lamp5 Egln3_1	1	2	up	Scg2
64_98.1487	Lamp5 Pax6	Lamp5 Egln3_1	1	2	up	Ogfrl1
64_98.1492	Lamp5 Pax6	Lamp5 Egln3_1	1	2	up	Mpped2
64_98.1493	Lamp5 Pax6	Lamp5 Egln3_1	1	2	up	Fbn1
64_98.1498	Lamp5 Pax6	Lamp5 Egln3_1	1	2	up	Trib2
64_98.1499	Lamp5 Pax6	Lamp5 Egln3_1	1	2	up	Fndc9
64_98.1506	Lamp5 Pax6	Lamp5 Egln3_1	1	2	up	Ctxn2
64_98.1508	Lamp5 Pax6	Lamp5 Egln3_1	1	2	up	Nuak1
64_98.1511	Lamp5 Pax6	Lamp5 Egln3_1	1	2	up	Adamts17
64_98.1513	Lamp5 Pax6	Lamp5 Egln3_1	1	2	up	Scn3b
64_98.1516	Lamp5 Pax6	Lamp5 Egln3_1	1	2	up	Ptpre
64_98.1524	Lamp5 Pax6	Lamp5 Egln3_1	1	2	up	C030047K22Rik
64_98.1527	Lamp5 Pax6	Lamp5 Egln3_1	1	2	up	Hmgcr
64_98.1528	Lamp5 Pax6	Lamp5 Egln3_1	1	2	up	Xkr6
64_98.1531	Lamp5 Pax6	Lamp5 Egln3_1	1	2	up	Rxfp1
64_98.1533	Lamp5 Pax6	Lamp5 Egln3_1	1	2	up	Trpc4
64_98.1534	Lamp5 Pax6	Lamp5 Egln3_1	1	2	up	Onecut2
64_98.1536	Lamp5 Pax6	Lamp5 Egln3_1	1	2	up	Pgrmc1
64_98.1537	Lamp5 Pax6	Lamp5 Egln3_1	1	2	up	Chrna7
64_98.1539	Lamp5 Pax6	Lamp5 Egln3_1	1	2	up	Dner
64_98.1540	Lamp5 Pax6	Lamp5 Egln3_1	1	2	up	Lrrc75a
64_98.1542	Lamp5 Pax6	Lamp5 Egln3_1	1	2	up	Racgap1
64_98.1546	Lamp5 Pax6	Lamp5 Egln3_1	1	2	up	Pmepa1
64_98.1547	Lamp5 Pax6	Lamp5 Egln3_1	1	2	up	B3gat1
64_98.1550	Lamp5 Pax6	Lamp5 Egln3_1	1	2	up	Asap2
64_98.1552	Lamp5 Pax6	Lamp5 Egln3_1	1	2	up	Marcks
64_98.1553	Lamp5 Pax6	Lamp5 Egln3_1	1	2	up	Anxa11
64_98.1554	Lamp5 Pax6	Lamp5 Egln3_1	1	2	up	Sh3rf1
64_98.1557	Lamp5 Pax6	Lamp5 Egln3_1	1	2	up	Hap1
64_98.1559	Lamp5 Pax6	Lamp5 Egln3_1	1	2	up	Atad2
64_98.1562	Lamp5 Pax6	Lamp5 Egln3_1	1	2	up	Pdcd4
64_98.1563	Lamp5 Pax6	Lamp5 Egln3_1	1	2	up	Armc9
64_98.1566	Lamp5 Pax6	Lamp5 Egln3_1	1	2	up	Plcxd3
64_98.1568	Lamp5 Pax6	Lamp5 Egln3_1	1	2	up	Nrep
64_98.1571	Lamp5 Pax6	Lamp5 Egln3_1	1	2	up	Cdh22
64_98.1572	Lamp5 Pax6	Lamp5 Egln3_1	1	2	up	Fhad1
64_98.1575	Lamp5 Pax6	Lamp5 Egln3_1	1	2	up	9630028H03Rik
64_98.1581	Lamp5 Pax6	Lamp5 Egln3_1	1	2	up	March1
64_98.1583	Lamp5 Pax6	Lamp5 Egln3_1	1	2	up	Pparg
64_98.1590	Lamp5 Pax6	Lamp5 Egln3_1	1	2	up	Prrt3
64_98.1594	Lamp5 Pax6	Lamp5 Egln3_1	1	2	up	P2ry14
64_98.1599	Lamp5 Pax6	Lamp5 Egln3_1	1	2	up	Col19a1
64_98.1600	Lamp5 Pax6	Lamp5 Egln3_1	1	2	up	Sema7a
64_98.1601	Lamp5 Pax6	Lamp5 Egln3_1	1	2	up	Gpcpd1
64_98.1604	Lamp5 Pax6	Lamp5 Egln3_1	1	2	up	Cntnap5c
64_98.1606	Lamp5 Pax6	Lamp5 Egln3_1	1	2	up	Slc4a4
64_98.1610	Lamp5 Pax6	Lamp5 Egln3_1	1	2	up	Il17ra
64_98.1615	Lamp5 Pax6	Lamp5 Egln3_1	1	2	up	Wnt9a
64_98.1618	Lamp5 Pax6	Lamp5 Egln3_1	1	2	up	Ppp1r14c
64_98.1621	Lamp5 Pax6	Lamp5 Egln3_1	1	2	up	Golm1
64_98.1624	Lamp5 Pax6	Lamp5 Egln3_1	1	2	up	Cmc2
64_98.1626	Lamp5 Pax6	Lamp5 Egln3_1	1	2	up	Grb10
64_98.1629	Lamp5 Pax6	Lamp5 Egln3_1	1	2	up	Hnrnpll
64_98.1632	Lamp5 Pax6	Lamp5 Egln3_1	1	2	up	A230077H06Rik
64_98.1633	Lamp5 Pax6	Lamp5 Egln3_1	1	2	up	Mn1
64_98.1644	Lamp5 Pax6	Lamp5 Egln3_1	1	2	up	Egr1
64_98.1649	Lamp5 Pax6	Lamp5 Egln3_1	1	2	up	Tbc1d2
64_98.1652	Lamp5 Pax6	Lamp5 Egln3_1	1	2	up	Ifitm10
64_98.1656	Lamp5 Pax6	Lamp5 Egln3_1	1	2	up	Rundc3b
64_98.1659	Lamp5 Pax6	Lamp5 Egln3_1	1	2	up	Pde3b
64_98.1661	Lamp5 Pax6	Lamp5 Egln3_1	1	2	up	Man1c1
64_98.1662	Lamp5 Pax6	Lamp5 Egln3_1	1	2	up	Fchsd2
64_98.1664	Lamp5 Pax6	Lamp5 Egln3_1	1	2	up	Usp31
64_98.1669	Lamp5 Pax6	Lamp5 Egln3_1	1	2	up	Ctdspl
64_98.1675	Lamp5 Pax6	Lamp5 Egln3_1	1	2	up	Ubtd2
64_98.1676	Lamp5 Pax6	Lamp5 Egln3_1	1	2	up	Cntn6
64_98.1677	Lamp5 Pax6	Lamp5 Egln3_1	1	2	up	Nars
64_98.1683	Lamp5 Pax6	Lamp5 Egln3_1	1	2	up	Mei4
64_98.1684	Lamp5 Pax6	Lamp5 Egln3_1	1	2	up	Tead1
64_98.1687	Lamp5 Pax6	Lamp5 Egln3_1	1	2	up	Larp1b
64_98.1689	Lamp5 Pax6	Lamp5 Egln3_1	1	2	up	Pdzd2
64_98.1717	Lamp5 Pax6	Lamp5 Egln3_1	1	2	up	Tshz3
64_98.1732	Lamp5 Pax6	Lamp5 Egln3_1	1	2	up	Fndc3a
64_98.1737	Lamp5 Pax6	Lamp5 Egln3_1	1	2	up	Extl3
64_98.1742	Lamp5 Pax6	Lamp5 Egln3_1	1	2	up	E2f1
64_98.1744	Lamp5 Pax6	Lamp5 Egln3_1	1	2	up	Akap13
64_98.1748	Lamp5 Pax6	Lamp5 Egln3_1	1	2	up	Impdh1
64_98.1752	Lamp5 Pax6	Lamp5 Egln3_1	1	2	up	Nsun7
64_98.1753	Lamp5 Pax6	Lamp5 Egln3_1	1	2	up	Tmem196
64_98.1754	Lamp5 Pax6	Lamp5 Egln3_1	1	2	up	Msrb3
64_98.1758	Lamp5 Pax6	Lamp5 Egln3_1	1	2	up	Ccdc136
64_98.1761	Lamp5 Pax6	Lamp5 Egln3_1	1	2	up	Adam19
64_98.1772	Lamp5 Pax6	Lamp5 Egln3_1	1	2	up	B2m
64_98.1780	Lamp5 Pax6	Lamp5 Egln3_1	1	2	up	Lrrtm1
64_98.1783	Lamp5 Pax6	Lamp5 Egln3_1	1	2	up	March4
64_98.1787	Lamp5 Pax6	Lamp5 Egln3_1	1	2	up	Arhgap22
64_98.1790	Lamp5 Pax6	Lamp5 Egln3_1	1	2	up	Rnf180
64_98.1795	Lamp5 Pax6	Lamp5 Egln3_1	1	2	up	Abcc8
64_98.1803	Lamp5 Pax6	Lamp5 Egln3_1	1	2	up	Slc39a11
64_98.1804	Lamp5 Pax6	Lamp5 Egln3_1	1	2	up	Hcn2
64_98.1805	Lamp5 Pax6	Lamp5 Egln3_1	1	2	up	Fndc3b
64_98.1816	Lamp5 Pax6	Lamp5 Egln3_1	1	2	up	Kcnk10
64_98.1822	Lamp5 Pax6	Lamp5 Egln3_1	1	2	up	Dcx
64_98.1842	Lamp5 Pax6	Lamp5 Egln3_1	1	2	up	Slco3a1
64_98.1845	Lamp5 Pax6	Lamp5 Egln3_1	1	2	up	Smarcd3
64_98.1846	Lamp5 Pax6	Lamp5 Egln3_1	1	2	up	Lrch1
64_98.1855	Lamp5 Pax6	Lamp5 Egln3_1	1	2	up	Nrip3
64_98.1870	Lamp5 Pax6	Lamp5 Egln3_1	1	2	up	Sox4
64_98.1872	Lamp5 Pax6	Lamp5 Egln3_1	1	2	up	Cpne6
64_98.1874	Lamp5 Pax6	Lamp5 Egln3_1	1	2	up	Grem2
64_98.1878	Lamp5 Pax6	Lamp5 Egln3_1	1	2	up	Ahr
64_98.1881	Lamp5 Pax6	Lamp5 Egln3_1	1	2	up	Lurap1l
64_98.1898	Lamp5 Pax6	Lamp5 Egln3_1	1	2	up	A730017C20Rik
64_98.1899	Lamp5 Pax6	Lamp5 Egln3_1	1	2	up	Rarb
64_98.1932	Lamp5 Pax6	Lamp5 Egln3_1	1	2	up	Fstl5
64_98.1944	Lamp5 Pax6	Lamp5 Egln3_1	1	2	up	Zmym1
64_98.1950	Lamp5 Pax6	Lamp5 Egln3_1	1	2	up	Sema4f
64_98.1964	Lamp5 Pax6	Lamp5 Egln3_1	1	2	up	Kcnip2
64_98.1969	Lamp5 Pax6	Lamp5 Egln3_1	1	2	up	Sec14l1
64_98.1973	Lamp5 Pax6	Lamp5 Egln3_1	1	2	up	Dclk2
64_98.1995	Lamp5 Pax6	Lamp5 Egln3_1	1	2	up	Prrg1
64_98.1998	Lamp5 Pax6	Lamp5 Egln3_1	1	2	up	Rras2
64_98.2002	Lamp5 Pax6	Lamp5 Egln3_1	1	2	up	Fstl1
64_98.2027	Lamp5 Pax6	Lamp5 Egln3_1	1	2	up	Gab2
64_98.2030	Lamp5 Pax6	Lamp5 Egln3_1	1	2	up	Pkib
64_98.2038	Lamp5 Pax6	Lamp5 Egln3_1	1	2	up	Camk1g
64_98.2052	Lamp5 Pax6	Lamp5 Egln3_1	1	2	up	Phka2
64_98.2064	Lamp5 Pax6	Lamp5 Egln3_1	1	2	up	Usp2
64_98.2077	Lamp5 Pax6	Lamp5 Egln3_1	1	2	up	Sec14l2
64_98.2115	Lamp5 Pax6	Lamp5 Egln3_1	1	2	up	Cys1
64_98.2118	Lamp5 Pax6	Lamp5 Egln3_1	1	2	up	Trpm3
64_98.2135	Lamp5 Pax6	Lamp5 Egln3_1	1	2	up	Cdh6
64_98.2136	Lamp5 Pax6	Lamp5 Egln3_1	1	2	up	Bloc1s2
64_98.2183	Lamp5 Pax6	Lamp5 Egln3_1	1	2	up	Prr13
64_98.2190	Lamp5 Pax6	Lamp5 Egln3_1	1	2	up	Nrxn1
64_98.2191	Lamp5 Pax6	Lamp5 Egln3_1	1	2	up	Nrg3
64_98.2193	Lamp5 Pax6	Lamp5 Egln3_1	1	2	up	Nrxn3
64_98.2194	Lamp5 Pax6	Lamp5 Egln3_1	1	2	up	Basp1
64_98.2195	Lamp5 Pax6	Lamp5 Egln3_1	1	2	up	Pde4d
64_98.2196	Lamp5 Pax6	Lamp5 Egln3_1	1	2	up	Ptprs
64_98.2198	Lamp5 Pax6	Lamp5 Egln3_1	1	2	up	Grm7
64_98.2199	Lamp5 Pax6	Lamp5 Egln3_1	1	2	up	Macrod2
64_98.2200	Lamp5 Pax6	Lamp5 Egln3_1	1	2	up	Ctnnd2
64_98.2202	Lamp5 Pax6	Lamp5 Egln3_1	1	2	up	Lrrc4c
64_98.2203	Lamp5 Pax6	Lamp5 Egln3_1	1	2	up	Nlk
64_98.2204	Lamp5 Pax6	Lamp5 Egln3_1	1	2	up	Negr1
64_98.2205	Lamp5 Pax6	Lamp5 Egln3_1	1	2	up	Frmd4a
64_98.2206	Lamp5 Pax6	Lamp5 Egln3_1	1	2	up	Nrg1
64_98.2208	Lamp5 Pax6	Lamp5 Egln3_1	1	2	up	Pcdh7
64_98.2209	Lamp5 Pax6	Lamp5 Egln3_1	1	2	up	Hivep2
64_98.2211	Lamp5 Pax6	Lamp5 Egln3_1	1	2	up	Dclk1
64_98.2212	Lamp5 Pax6	Lamp5 Egln3_1	1	2	up	Rasal2
64_98.2213	Lamp5 Pax6	Lamp5 Egln3_1	1	2	up	Syne1
64_98.2214	Lamp5 Pax6	Lamp5 Egln3_1	1	2	up	Cacna2d1
64_98.2215	Lamp5 Pax6	Lamp5 Egln3_1	1	2	up	Mt3
64_98.2216	Lamp5 Pax6	Lamp5 Egln3_1	1	2	up	S100b
64_98.2217	Lamp5 Pax6	Lamp5 Egln3_1	1	2	up	Tspan5
64_98.2218	Lamp5 Pax6	Lamp5 Egln3_1	1	2	up	Purb
64_98.2220	Lamp5 Pax6	Lamp5 Egln3_1	1	2	up	Nav2
64_98.2223	Lamp5 Pax6	Lamp5 Egln3_1	1	2	up	Mef2c
64_98.2224	Lamp5 Pax6	Lamp5 Egln3_1	1	2	up	Cpeb3
64_98.2225	Lamp5 Pax6	Lamp5 Egln3_1	1	2	up	Ldlrad4
64_98.2226	Lamp5 Pax6	Lamp5 Egln3_1	1	2	up	Tanc2
64_98.2227	Lamp5 Pax6	Lamp5 Egln3_1	1	2	up	Setbp1
64_98.2229	Lamp5 Pax6	Lamp5 Egln3_1	1	2	up	Cck
64_98.2231	Lamp5 Pax6	Lamp5 Egln3_1	1	2	up	9530059O14Rik
64_98.2238	Lamp5 Pax6	Lamp5 Egln3_1	1	2	up	Atp6v0a1
64_98.2239	Lamp5 Pax6	Lamp5 Egln3_1	1	2	up	Spock1
64_98.2241	Lamp5 Pax6	Lamp5 Egln3_1	1	2	up	Sh3gl2
64_98.2242	Lamp5 Pax6	Lamp5 Egln3_1	1	2	up	Pclo
64_98.2246	Lamp5 Pax6	Lamp5 Egln3_1	1	2	up	Ppfia2
64_98.2252	Lamp5 Pax6	Lamp5 Egln3_1	1	2	up	Reps2
64_98.2254	Lamp5 Pax6	Lamp5 Egln3_1	1	2	up	Akap6
64_98.2257	Lamp5 Pax6	Lamp5 Egln3_1	1	2	up	Slc24a3
64_98.2258	Lamp5 Pax6	Lamp5 Egln3_1	1	2	up	Dnajc6
64_98.2261	Lamp5 Pax6	Lamp5 Egln3_1	1	2	up	Epha4
64_98.2264	Lamp5 Pax6	Lamp5 Egln3_1	1	2	up	Csrnp3
64_98.2266	Lamp5 Pax6	Lamp5 Egln3_1	1	2	up	Cacna1c
64_98.2267	Lamp5 Pax6	Lamp5 Egln3_1	1	2	up	Cend1
64_98.2268	Lamp5 Pax6	Lamp5 Egln3_1	1	2	up	Alcam
64_98.2271	Lamp5 Pax6	Lamp5 Egln3_1	1	2	up	Gcnt4
64_98.2272	Lamp5 Pax6	Lamp5 Egln3_1	1	2	up	Clec18a
64_98.2273	Lamp5 Pax6	Lamp5 Egln3_1	1	2	up	Kcnab1
64_98.2275	Lamp5 Pax6	Lamp5 Egln3_1	1	2	up	Mtcl1
64_98.2276	Lamp5 Pax6	Lamp5 Egln3_1	1	2	up	Lrrtm3
64_98.2277	Lamp5 Pax6	Lamp5 Egln3_1	1	2	up	Tuba1b
64_98.2279	Lamp5 Pax6	Lamp5 Egln3_1	1	2	up	Ccdc80
64_98.2281	Lamp5 Pax6	Lamp5 Egln3_1	1	2	up	Prss35
64_98.2285	Lamp5 Pax6	Lamp5 Egln3_1	1	2	up	Tubb5
64_98.2286	Lamp5 Pax6	Lamp5 Egln3_1	1	2	up	Snap47
64_98.2288	Lamp5 Pax6	Lamp5 Egln3_1	1	2	up	Bsg
64_98.2290	Lamp5 Pax6	Lamp5 Egln3_1	1	2	up	Pdgfc
64_98.2292	Lamp5 Pax6	Lamp5 Egln3_1	1	2	up	Capza2
64_98.2298	Lamp5 Pax6	Lamp5 Egln3_1	1	2	up	Mgll
64_98.2301	Lamp5 Pax6	Lamp5 Egln3_1	1	2	up	Pappa2
64_98.2313	Lamp5 Pax6	Lamp5 Egln3_1	1	2	up	Rap1gap
64_98.2324	Lamp5 Pax6	Lamp5 Egln3_1	1	2	up	Klhl1
64_98.2325	Lamp5 Pax6	Lamp5 Egln3_1	1	2	up	Hras
64_98.2327	Lamp5 Pax6	Lamp5 Egln3_1	1	2	up	Cplx2
64_98.2328	Lamp5 Pax6	Lamp5 Egln3_1	1	2	up	Slc26a4
64_98.2338	Lamp5 Pax6	Lamp5 Egln3_1	1	2	up	Atp5g3
64_98.2339	Lamp5 Pax6	Lamp5 Egln3_1	1	2	up	Tsnax
64_98.2343	Lamp5 Pax6	Lamp5 Egln3_1	1	2	up	Syn3
64_98.2348	Lamp5 Pax6	Lamp5 Egln3_1	1	2	up	Trhde
64_98.2349	Lamp5 Pax6	Lamp5 Egln3_1	1	2	up	Serpinb8
64_98.2354	Lamp5 Pax6	Lamp5 Egln3_1	1	2	up	Prex2
64_98.2363	Lamp5 Pax6	Lamp5 Egln3_1	1	2	up	Col6a1
64_98.2365	Lamp5 Pax6	Lamp5 Egln3_1	1	2	up	Rnf207
64_98.2366	Lamp5 Pax6	Lamp5 Egln3_1	1	2	up	Anp32a
64_98.2371	Lamp5 Pax6	Lamp5 Egln3_1	1	2	up	Rangap1
64_98.2372	Lamp5 Pax6	Lamp5 Egln3_1	1	2	up	Sh3bp5
64_98.2374	Lamp5 Pax6	Lamp5 Egln3_1	1	2	up	Ksr1
64_98.2381	Lamp5 Pax6	Lamp5 Egln3_1	1	2	up	Cep112
64_98.2382	Lamp5 Pax6	Lamp5 Egln3_1	1	2	up	Arc
64_98.2388	Lamp5 Pax6	Lamp5 Egln3_1	1	2	up	Srgap2
64_98.2389	Lamp5 Pax6	Lamp5 Egln3_1	1	2	up	Ppp1r2
64_98.2390	Lamp5 Pax6	Lamp5 Egln3_1	1	2	up	Tek
64_98.2391	Lamp5 Pax6	Lamp5 Egln3_1	1	2	up	Acer3
64_98.2403	Lamp5 Pax6	Lamp5 Egln3_1	1	2	up	Plch2
64_98.2413	Lamp5 Pax6	Lamp5 Egln3_1	1	2	up	Rbm24
64_98.2421	Lamp5 Pax6	Lamp5 Egln3_1	1	2	up	Stt3b
64_98.2426	Lamp5 Pax6	Lamp5 Egln3_1	1	2	up	Nkain3
64_98.2428	Lamp5 Pax6	Lamp5 Egln3_1	1	2	up	Igfbp7
64_98.2432	Lamp5 Pax6	Lamp5 Egln3_1	1	2	up	Frmpd3
64_98.2442	Lamp5 Pax6	Lamp5 Egln3_1	1	2	up	Ramp1
64_98.2445	Lamp5 Pax6	Lamp5 Egln3_1	1	2	up	4933413L06Rik
64_98.2448	Lamp5 Pax6	Lamp5 Egln3_1	1	2	up	Thrsp
64_98.2450	Lamp5 Pax6	Lamp5 Egln3_1	1	2	up	Ankrd29
64_98.2457	Lamp5 Pax6	Lamp5 Egln3_1	1	2	up	Vwa5b2
64_98.2458	Lamp5 Pax6	Lamp5 Egln3_1	1	2	up	Manba
64_98.2460	Lamp5 Pax6	Lamp5 Egln3_1	1	2	up	Megf9
64_98.2465	Lamp5 Pax6	Lamp5 Egln3_1	1	2	up	Ahcyl2
64_98.2484	Lamp5 Pax6	Lamp5 Egln3_1	1	2	up	Bean1
64_98.2487	Lamp5 Pax6	Lamp5 Egln3_1	1	2	up	Chrd
64_98.2488	Lamp5 Pax6	Lamp5 Egln3_1	1	2	up	Sfxn5
64_98.2498	Lamp5 Pax6	Lamp5 Egln3_1	1	2	up	Trpc6
64_98.2500	Lamp5 Pax6	Lamp5 Egln3_1	1	2	up	Slc16a11
64_98.2520	Lamp5 Pax6	Lamp5 Egln3_1	1	2	up	Myo16
64_98.2521	Lamp5 Pax6	Lamp5 Egln3_1	1	2	up	Ankrd35
64_98.2524	Lamp5 Pax6	Lamp5 Egln3_1	1	2	up	Ripk2
64_98.2535	Lamp5 Pax6	Lamp5 Egln3_1	1	2	up	Dennd1b
64_98.2536	Lamp5 Pax6	Lamp5 Egln3_1	1	2	up	Plch1
64_98.2541	Lamp5 Pax6	Lamp5 Egln3_1	1	2	up	Ier3
64_98.2544	Lamp5 Pax6	Lamp5 Egln3_1	1	2	up	Lrrtm2
64_98.2552	Lamp5 Pax6	Lamp5 Egln3_1	1	2	up	Cdc42ep3
64_98.2562	Lamp5 Pax6	Lamp5 Egln3_1	1	2	up	Aldh1l1
64_98.2575	Lamp5 Pax6	Lamp5 Egln3_1	1	2	up	Slitrk2
64_98.2576	Lamp5 Pax6	Lamp5 Egln3_1	1	2	up	Ltbp4
64_98.2597	Lamp5 Pax6	Lamp5 Egln3_1	1	2	up	Uchl3
64_98.2600	Lamp5 Pax6	Lamp5 Egln3_1	1	2	up	Adcy9
64_98.2606	Lamp5 Pax6	Lamp5 Egln3_1	1	2	up	Ptprf
64_98.2611	Lamp5 Pax6	Lamp5 Egln3_1	1	2	up	Traip
64_98.2619	Lamp5 Pax6	Lamp5 Egln3_1	1	2	up	Pamr1
64_98.2621	Lamp5 Pax6	Lamp5 Egln3_1	1	2	up	Pdlim1
64_98.2624	Lamp5 Pax6	Lamp5 Egln3_1	1	2	up	Casz1
64_98.2628	Lamp5 Pax6	Lamp5 Egln3_1	1	2	up	Prodh
64_98.2635	Lamp5 Pax6	Lamp5 Egln3_1	1	2	up	Itsn1
64_98.2652	Lamp5 Pax6	Lamp5 Egln3_1	1	2	up	Gabrd
64_98.2658	Lamp5 Pax6	Lamp5 Egln3_1	1	2	up	Nedd9
64_98.2689	Lamp5 Pax6	Lamp5 Egln3_1	1	2	up	Panx1
64_98.2693	Lamp5 Pax6	Lamp5 Egln3_1	1	2	up	Pla2g4e
64_98.2698	Lamp5 Pax6	Lamp5 Egln3_1	1	2	up	Kif26b
64_98.2704	Lamp5 Pax6	Lamp5 Egln3_1	1	2	up	1700019D03Rik
64_98.2709	Lamp5 Pax6	Lamp5 Egln3_1	1	2	up	Yap1
64_98.2726	Lamp5 Pax6	Lamp5 Egln3_1	1	2	up	Ap2m1
64_98.2733	Lamp5 Pax6	Lamp5 Egln3_1	1	2	up	Cdh8
64_98.2743	Lamp5 Pax6	Lamp5 Egln3_1	1	2	up	Dnajc21
64_98.2747	Lamp5 Pax6	Lamp5 Egln3_1	1	2	up	Socs2
64_98.2759	Lamp5 Pax6	Lamp5 Egln3_1	1	2	up	Tnfrsf11a
64_98.2760	Lamp5 Pax6	Lamp5 Egln3_1	1	2	up	Tspan17
64_98.2761	Lamp5 Pax6	Lamp5 Egln3_1	1	2	up	Mapkbp1
64_98.2764	Lamp5 Pax6	Lamp5 Egln3_1	1	2	up	Tmem145
64_98.2795	Lamp5 Pax6	Lamp5 Egln3_1	1	2	up	Ghr
64_98.2815	Lamp5 Pax6	Lamp5 Egln3_1	1	2	up	Cyth3
64_98.2819	Lamp5 Pax6	Lamp5 Egln3_1	1	2	up	Csdc2
64_98.2826	Lamp5 Pax6	Lamp5 Egln3_1	1	2	up	Il11ra1
64_98.2830	Lamp5 Pax6	Lamp5 Egln3_1	1	2	up	Ptprm
64_98.2852	Lamp5 Pax6	Lamp5 Egln3_1	1	2	up	Rai2
64_98.2876	Lamp5 Pax6	Lamp5 Egln3_1	1	2	up	Galnt7
64_98.2894	Lamp5 Pax6	Lamp5 Egln3_1	1	2	up	Pcsk5
64_98.2900	Lamp5 Pax6	Lamp5 Egln3_1	1	2	up	Gaa
64_98.2901	Lamp5 Pax6	Lamp5 Egln3_1	1	2	up	Wsb2
64_98.2927	Lamp5 Pax6	Lamp5 Egln3_1	1	2	up	Pawr
64_98.2970	Lamp5 Pax6	Lamp5 Egln3_1	1	2	up	Samd5
64_98.2972	Lamp5 Pax6	Lamp5 Egln3_1	1	2	up	Chic1
64_98.3010	Lamp5 Pax6	Lamp5 Egln3_1	1	2	up	Lrrc42
64_98.3024	Lamp5 Pax6	Lamp5 Egln3_1	1	2	up	Rfx3
64_98.3034	Lamp5 Pax6	Lamp5 Egln3_1	1	2	up	Plgrkt
64_98.3046	Lamp5 Pax6	Lamp5 Egln3_1	1	2	up	Sec24d
64_98.3141	Lamp5 Pax6	Lamp5 Egln3_1	1	2	up	Crtac1
64_98.3164	Lamp5 Pax6	Lamp5 Egln3_1	1	2	up	Inafm1
64_98.3182	Lamp5 Pax6	Lamp5 Egln3_1	1	2	up	Slc27a1
64_98.3254	Lamp5 Pax6	Lamp5 Egln3_1	1	2	up	Serpine2
64_98.3279	Lamp5 Pax6	Lamp5 Egln3_1	1	2	up	Ncdn
64_98.3282	Lamp5 Pax6	Lamp5 Egln3_1	1	2	up	Irs1
64_98.3304	Lamp5 Pax6	Lamp5 Egln3_1	1	2	up	Rbpj
64_98.3365	Lamp5 Pax6	Lamp5 Egln3_1	1	2	up	Nmrk1
64_98.3367	Lamp5 Pax6	Lamp5 Egln3_1	1	2	up	Extl2
64_98.3391	Lamp5 Pax6	Lamp5 Egln3_1	1	2	up	Ppcdc
64_98.3424	Lamp5 Pax6	Lamp5 Egln3_1	1	2	down	Mal
64_98.3425	Lamp5 Pax6	Lamp5 Egln3_1	1	2	down	Cldn11
64_98.3426	Lamp5 Pax6	Lamp5 Egln3_1	1	2	down	Mog
64_98.3427	Lamp5 Pax6	Lamp5 Egln3_1	1	2	down	St18
64_98.3428	Lamp5 Pax6	Lamp5 Egln3_1	1	2	down	Opalin
64_98.3429	Lamp5 Pax6	Lamp5 Egln3_1	1	2	down	Mag
64_98.3430	Lamp5 Pax6	Lamp5 Egln3_1	1	2	down	Prr5l
64_98.3431	Lamp5 Pax6	Lamp5 Egln3_1	1	2	down	Fa2h
64_98.3432	Lamp5 Pax6	Lamp5 Egln3_1	1	2	down	1700047M11Rik
64_98.3433	Lamp5 Pax6	Lamp5 Egln3_1	1	2	down	Ugt8a
64_98.3434	Lamp5 Pax6	Lamp5 Egln3_1	1	2	down	Sec14l5
64_98.3435	Lamp5 Pax6	Lamp5 Egln3_1	1	2	down	Olig1
64_98.3436	Lamp5 Pax6	Lamp5 Egln3_1	1	2	down	Cd9
64_98.3437	Lamp5 Pax6	Lamp5 Egln3_1	1	2	down	Tnfaip6
64_98.3438	Lamp5 Pax6	Lamp5 Egln3_1	1	2	down	Pllp
64_98.3439	Lamp5 Pax6	Lamp5 Egln3_1	1	2	down	Tspan2
64_98.3440	Lamp5 Pax6	Lamp5 Egln3_1	1	2	down	Zfp536
64_98.3441	Lamp5 Pax6	Lamp5 Egln3_1	1	2	down	Car2
64_98.3442	Lamp5 Pax6	Lamp5 Egln3_1	1	2	down	Clic4
64_98.3443	Lamp5 Pax6	Lamp5 Egln3_1	1	2	down	Gsn
64_98.3444	Lamp5 Pax6	Lamp5 Egln3_1	1	2	down	Frmd4b
64_98.3445	Lamp5 Pax6	Lamp5 Egln3_1	1	2	down	Ppfibp2
64_98.3446	Lamp5 Pax6	Lamp5 Egln3_1	1	2	down	Gjc3
64_98.3447	Lamp5 Pax6	Lamp5 Egln3_1	1	2	down	Aspa
64_98.3448	Lamp5 Pax6	Lamp5 Egln3_1	1	2	down	Ptgds
64_98.3449	Lamp5 Pax6	Lamp5 Egln3_1	1	2	down	Ermn
64_98.3450	Lamp5 Pax6	Lamp5 Egln3_1	1	2	down	C030029H02Rik
64_98.3451	Lamp5 Pax6	Lamp5 Egln3_1	1	2	down	Ppp1r14a
64_98.3452	Lamp5 Pax6	Lamp5 Egln3_1	1	2	down	Sox10
64_98.3453	Lamp5 Pax6	Lamp5 Egln3_1	1	2	down	Cmtm5
64_98.3454	Lamp5 Pax6	Lamp5 Egln3_1	1	2	down	Gpr37
64_98.3455	Lamp5 Pax6	Lamp5 Egln3_1	1	2	down	Hepacam
64_98.3456	Lamp5 Pax6	Lamp5 Egln3_1	1	2	down	Cnp
64_98.3457	Lamp5 Pax6	Lamp5 Egln3_1	1	2	down	Nkx6-2
64_98.3458	Lamp5 Pax6	Lamp5 Egln3_1	1	2	down	Csrp1
64_98.3459	Lamp5 Pax6	Lamp5 Egln3_1	1	2	down	Apod
64_98.3460	Lamp5 Pax6	Lamp5 Egln3_1	1	2	down	Ttyh2
64_98.3461	Lamp5 Pax6	Lamp5 Egln3_1	1	2	down	Creb5
64_98.3462	Lamp5 Pax6	Lamp5 Egln3_1	1	2	down	D7Ertd443e
64_98.3463	Lamp5 Pax6	Lamp5 Egln3_1	1	2	down	Olig2
64_98.3464	Lamp5 Pax6	Lamp5 Egln3_1	1	2	down	Gab1
64_98.3465	Lamp5 Pax6	Lamp5 Egln3_1	1	2	down	Litaf
64_98.3466	Lamp5 Pax6	Lamp5 Egln3_1	1	2	down	Daam2
64_98.3467	Lamp5 Pax6	Lamp5 Egln3_1	1	2	down	Cobll1
64_98.3468	Lamp5 Pax6	Lamp5 Egln3_1	1	2	down	Trim59
64_98.3469	Lamp5 Pax6	Lamp5 Egln3_1	1	2	down	Plekhb1
64_98.3470	Lamp5 Pax6	Lamp5 Egln3_1	1	2	down	Arhgef10
64_98.3471	Lamp5 Pax6	Lamp5 Egln3_1	1	2	down	Vangl1
64_98.3472	Lamp5 Pax6	Lamp5 Egln3_1	1	2	down	Chd7
64_98.3473	Lamp5 Pax6	Lamp5 Egln3_1	1	2	down	Gfra1
64_98.3474	Lamp5 Pax6	Lamp5 Egln3_1	1	2	down	Plp1
64_98.3475	Lamp5 Pax6	Lamp5 Egln3_1	1	2	down	Bcas1
64_98.3476	Lamp5 Pax6	Lamp5 Egln3_1	1	2	down	Mobp
64_98.3477	Lamp5 Pax6	Lamp5 Egln3_1	1	2	down	Myrf
64_98.3478	Lamp5 Pax6	Lamp5 Egln3_1	1	2	down	Efhd1
64_98.3479	Lamp5 Pax6	Lamp5 Egln3_1	1	2	down	Tmem88b
64_98.3480	Lamp5 Pax6	Lamp5 Egln3_1	1	2	down	Tnni1
64_98.3481	Lamp5 Pax6	Lamp5 Egln3_1	1	2	down	Car14
64_98.3482	Lamp5 Pax6	Lamp5 Egln3_1	1	2	down	Dock10
64_98.3483	Lamp5 Pax6	Lamp5 Egln3_1	1	2	down	Ninj2
64_98.3484	Lamp5 Pax6	Lamp5 Egln3_1	1	2	down	Gatm
64_98.3485	Lamp5 Pax6	Lamp5 Egln3_1	1	2	down	Mcam
64_98.3486	Lamp5 Pax6	Lamp5 Egln3_1	1	2	down	Ndrg1
64_98.3487	Lamp5 Pax6	Lamp5 Egln3_1	1	2	down	Erbb4
64_98.3488	Lamp5 Pax6	Lamp5 Egln3_1	1	2	down	Galnt6
64_98.3489	Lamp5 Pax6	Lamp5 Egln3_1	1	2	down	Hhip
64_98.3490	Lamp5 Pax6	Lamp5 Egln3_1	1	2	down	Plekhh1
64_98.3491	Lamp5 Pax6	Lamp5 Egln3_1	1	2	down	Olfml1
64_98.3492	Lamp5 Pax6	Lamp5 Egln3_1	1	2	down	Pla2g16
64_98.3493	Lamp5 Pax6	Lamp5 Egln3_1	1	2	down	Synpr
64_98.3494	Lamp5 Pax6	Lamp5 Egln3_1	1	2	down	Kcnj10
64_98.3495	Lamp5 Pax6	Lamp5 Egln3_1	1	2	down	Phldb1
64_98.3496	Lamp5 Pax6	Lamp5 Egln3_1	1	2	down	Plekhg3
64_98.3497	Lamp5 Pax6	Lamp5 Egln3_1	1	2	down	Pde8a
64_98.3498	Lamp5 Pax6	Lamp5 Egln3_1	1	2	down	Insc
64_98.3499	Lamp5 Pax6	Lamp5 Egln3_1	1	2	down	Cd82
64_98.3500	Lamp5 Pax6	Lamp5 Egln3_1	1	2	down	Sgk2
64_98.3501	Lamp5 Pax6	Lamp5 Egln3_1	1	2	down	Cdh19
64_98.3502	Lamp5 Pax6	Lamp5 Egln3_1	1	2	down	Padi2
64_98.3503	Lamp5 Pax6	Lamp5 Egln3_1	1	2	down	Unc5b
64_98.3504	Lamp5 Pax6	Lamp5 Egln3_1	1	2	down	Tspan15
64_98.3505	Lamp5 Pax6	Lamp5 Egln3_1	1	2	down	Prkcq
64_98.3506	Lamp5 Pax6	Lamp5 Egln3_1	1	2	down	Plekhg1
64_98.3507	Lamp5 Pax6	Lamp5 Egln3_1	1	2	down	Carhsp1
64_98.3508	Lamp5 Pax6	Lamp5 Egln3_1	1	2	down	D16Ertd472e
64_98.3509	Lamp5 Pax6	Lamp5 Egln3_1	1	2	down	Prox1
64_98.3510	Lamp5 Pax6	Lamp5 Egln3_1	1	2	down	Gprc5b
64_98.3511	Lamp5 Pax6	Lamp5 Egln3_1	1	2	down	Tmem163
64_98.3512	Lamp5 Pax6	Lamp5 Egln3_1	1	2	down	Wipf1
64_98.3513	Lamp5 Pax6	Lamp5 Egln3_1	1	2	down	Cpm
64_98.3515	Lamp5 Pax6	Lamp5 Egln3_1	1	2	down	Rnf122
64_98.3516	Lamp5 Pax6	Lamp5 Egln3_1	1	2	down	Tmcc3
64_98.3517	Lamp5 Pax6	Lamp5 Egln3_1	1	2	down	Efnb3
64_98.3518	Lamp5 Pax6	Lamp5 Egln3_1	1	2	down	Meis1
64_98.3519	Lamp5 Pax6	Lamp5 Egln3_1	1	2	down	Tns3
64_98.3520	Lamp5 Pax6	Lamp5 Egln3_1	1	2	down	S1pr5
64_98.3521	Lamp5 Pax6	Lamp5 Egln3_1	1	2	down	Adamtsl1
64_98.3522	Lamp5 Pax6	Lamp5 Egln3_1	1	2	down	Sema6a
64_98.3524	Lamp5 Pax6	Lamp5 Egln3_1	1	2	down	Chn2
64_98.3525	Lamp5 Pax6	Lamp5 Egln3_1	1	2	down	Pstpip2
64_98.3526	Lamp5 Pax6	Lamp5 Egln3_1	1	2	down	Cers2
64_98.3527	Lamp5 Pax6	Lamp5 Egln3_1	1	2	down	Wscd1
64_98.3528	Lamp5 Pax6	Lamp5 Egln3_1	1	2	down	Prkd3
64_98.3529	Lamp5 Pax6	Lamp5 Egln3_1	1	2	down	Cdh20
64_98.3530	Lamp5 Pax6	Lamp5 Egln3_1	1	2	down	Dusp10
64_98.3531	Lamp5 Pax6	Lamp5 Egln3_1	1	2	down	Tjp2
64_98.3532	Lamp5 Pax6	Lamp5 Egln3_1	1	2	down	Il18
64_98.3533	Lamp5 Pax6	Lamp5 Egln3_1	1	2	down	Nmral1
64_98.3534	Lamp5 Pax6	Lamp5 Egln3_1	1	2	down	Pard3
64_98.3535	Lamp5 Pax6	Lamp5 Egln3_1	1	2	down	Micall1
64_98.3536	Lamp5 Pax6	Lamp5 Egln3_1	1	2	down	Soga1
64_98.3537	Lamp5 Pax6	Lamp5 Egln3_1	1	2	down	Hs3st1
64_98.3538	Lamp5 Pax6	Lamp5 Egln3_1	1	2	down	St3gal4
64_98.3539	Lamp5 Pax6	Lamp5 Egln3_1	1	2	down	Erbb3
64_98.3540	Lamp5 Pax6	Lamp5 Egln3_1	1	2	down	S100a16
64_98.3541	Lamp5 Pax6	Lamp5 Egln3_1	1	2	down	Tmem125
64_98.3542	Lamp5 Pax6	Lamp5 Egln3_1	1	2	down	Slc13a1
64_98.3543	Lamp5 Pax6	Lamp5 Egln3_1	1	2	down	Tmem63a
64_98.3544	Lamp5 Pax6	Lamp5 Egln3_1	1	2	down	Adamts4
64_98.3545	Lamp5 Pax6	Lamp5 Egln3_1	1	2	down	Plxnb3
64_98.3546	Lamp5 Pax6	Lamp5 Egln3_1	1	2	down	Gjc2
64_98.3547	Lamp5 Pax6	Lamp5 Egln3_1	1	2	down	Prima1
64_98.3548	Lamp5 Pax6	Lamp5 Egln3_1	1	2	down	Fign
64_98.3549	Lamp5 Pax6	Lamp5 Egln3_1	1	2	down	Sept4
64_98.3550	Lamp5 Pax6	Lamp5 Egln3_1	1	2	down	Cdc42ep1
64_98.3551	Lamp5 Pax6	Lamp5 Egln3_1	1	2	down	Gltp
64_98.3552	Lamp5 Pax6	Lamp5 Egln3_1	1	2	down	Dock5
64_98.3553	Lamp5 Pax6	Lamp5 Egln3_1	1	2	down	Gal3st1
64_98.3554	Lamp5 Pax6	Lamp5 Egln3_1	1	2	down	Fbn2
64_98.3555	Lamp5 Pax6	Lamp5 Egln3_1	1	2	down	Gramd3
64_98.3556	Lamp5 Pax6	Lamp5 Egln3_1	1	2	down	Plod1
64_98.3557	Lamp5 Pax6	Lamp5 Egln3_1	1	2	down	Gamt
64_98.3558	Lamp5 Pax6	Lamp5 Egln3_1	1	2	down	Nkain1
64_98.3560	Lamp5 Pax6	Lamp5 Egln3_1	1	2	down	Slc6a1
64_98.3561	Lamp5 Pax6	Lamp5 Egln3_1	1	2	down	Lims2
64_98.3562	Lamp5 Pax6	Lamp5 Egln3_1	1	2	down	Tmbim1
64_98.3563	Lamp5 Pax6	Lamp5 Egln3_1	1	2	down	Nckap5
64_98.3564	Lamp5 Pax6	Lamp5 Egln3_1	1	2	down	Phgdh
64_98.3567	Lamp5 Pax6	Lamp5 Egln3_1	1	2	down	Rassf2
64_98.3568	Lamp5 Pax6	Lamp5 Egln3_1	1	2	down	Kcnk13
64_98.3569	Lamp5 Pax6	Lamp5 Egln3_1	1	2	down	Tfeb
64_98.3570	Lamp5 Pax6	Lamp5 Egln3_1	1	2	down	Pcsk6
64_98.3571	Lamp5 Pax6	Lamp5 Egln3_1	1	2	down	Ikzf2
64_98.3572	Lamp5 Pax6	Lamp5 Egln3_1	1	2	down	Rgs3
64_98.3573	Lamp5 Pax6	Lamp5 Egln3_1	1	2	down	Abtb2
64_98.3574	Lamp5 Pax6	Lamp5 Egln3_1	1	2	down	Rgma
64_98.3575	Lamp5 Pax6	Lamp5 Egln3_1	1	2	down	Mbp
64_98.3577	Lamp5 Pax6	Lamp5 Egln3_1	1	2	down	Cryab
64_98.3578	Lamp5 Pax6	Lamp5 Egln3_1	1	2	down	Rnf220
64_98.3580	Lamp5 Pax6	Lamp5 Egln3_1	1	2	down	Taldo1
64_98.3581	Lamp5 Pax6	Lamp5 Egln3_1	1	2	down	Clmn
64_98.3582	Lamp5 Pax6	Lamp5 Egln3_1	1	2	down	Gjb1
64_98.3583	Lamp5 Pax6	Lamp5 Egln3_1	1	2	down	Qdpr
64_98.3584	Lamp5 Pax6	Lamp5 Egln3_1	1	2	down	Ankub1
64_98.3585	Lamp5 Pax6	Lamp5 Egln3_1	1	2	down	Sh3d19
64_98.3586	Lamp5 Pax6	Lamp5 Egln3_1	1	2	down	Arsg
64_98.3587	Lamp5 Pax6	Lamp5 Egln3_1	1	2	down	Il33
64_98.3588	Lamp5 Pax6	Lamp5 Egln3_1	1	2	down	Grb14
64_98.3589	Lamp5 Pax6	Lamp5 Egln3_1	1	2	down	Nipal4
64_98.3590	Lamp5 Pax6	Lamp5 Egln3_1	1	2	down	A230001M10Rik
64_98.3591	Lamp5 Pax6	Lamp5 Egln3_1	1	2	down	Kank1
64_98.3592	Lamp5 Pax6	Lamp5 Egln3_1	1	2	down	Rcan2
64_98.3593	Lamp5 Pax6	Lamp5 Egln3_1	1	2	down	Folh1
64_98.3594	Lamp5 Pax6	Lamp5 Egln3_1	1	2	down	Cyp2j12
64_98.3597	Lamp5 Pax6	Lamp5 Egln3_1	1	2	down	Btbd16
64_98.3599	Lamp5 Pax6	Lamp5 Egln3_1	1	2	down	Neat1
64_98.3602	Lamp5 Pax6	Lamp5 Egln3_1	1	2	down	Abca8a
64_98.3604	Lamp5 Pax6	Lamp5 Egln3_1	1	2	down	Megf10
64_98.3605	Lamp5 Pax6	Lamp5 Egln3_1	1	2	down	Rffl
64_98.3606	Lamp5 Pax6	Lamp5 Egln3_1	1	2	down	Ccnjl
64_98.3607	Lamp5 Pax6	Lamp5 Egln3_1	1	2	down	Tbc1d16
64_98.3608	Lamp5 Pax6	Lamp5 Egln3_1	1	2	down	Endod1
64_98.3609	Lamp5 Pax6	Lamp5 Egln3_1	1	2	down	Dusp16
64_98.3611	Lamp5 Pax6	Lamp5 Egln3_1	1	2	down	Hist1h2bc
64_98.3612	Lamp5 Pax6	Lamp5 Egln3_1	1	2	down	Mob3b
64_98.3614	Lamp5 Pax6	Lamp5 Egln3_1	1	2	down	Phlda3
64_98.3615	Lamp5 Pax6	Lamp5 Egln3_1	1	2	down	Zcchc24
64_98.3616	Lamp5 Pax6	Lamp5 Egln3_1	1	2	down	Npc2
64_98.3618	Lamp5 Pax6	Lamp5 Egln3_1	1	2	down	Cdc42ep2
64_98.3621	Lamp5 Pax6	Lamp5 Egln3_1	1	2	down	Adamts2
64_98.3622	Lamp5 Pax6	Lamp5 Egln3_1	1	2	down	Tcf7l2
64_98.3624	Lamp5 Pax6	Lamp5 Egln3_1	1	2	down	Trim36
64_98.3625	Lamp5 Pax6	Lamp5 Egln3_1	1	2	down	Elovl1
64_98.3626	Lamp5 Pax6	Lamp5 Egln3_1	1	2	down	Sox2
64_98.3627	Lamp5 Pax6	Lamp5 Egln3_1	1	2	down	Pla2g4a
64_98.3628	Lamp5 Pax6	Lamp5 Egln3_1	1	2	down	Nek7
64_98.3629	Lamp5 Pax6	Lamp5 Egln3_1	1	2	down	Cald1
64_98.3631	Lamp5 Pax6	Lamp5 Egln3_1	1	2	down	Adamts6
64_99.1	Lamp5 Pax6	Lamp5 Egln3_1	1	2	up	Satb2
64_99.2	Lamp5 Pax6	Lamp5 Egln3_1	1	2	up	Tox
64_99.3	Lamp5 Pax6	Lamp5 Egln3_1	1	2	up	Rspo2
64_99.4	Lamp5 Pax6	Lamp5 Egln3_1	1	2	up	Unc80
64_99.5	Lamp5 Pax6	Lamp5 Egln3_1	1	2	up	Neurod6
64_99.6	Lamp5 Pax6	Lamp5 Egln3_1	1	2	up	Dlc1
64_99.7	Lamp5 Pax6	Lamp5 Egln3_1	1	2	up	Me3
64_99.8	Lamp5 Pax6	Lamp5 Egln3_1	1	2	up	Gpc6
64_99.9	Lamp5 Pax6	Lamp5 Egln3_1	1	2	up	Ankrd33b
64_99.10	Lamp5 Pax6	Lamp5 Egln3_1	1	2	up	Plxna4
64_99.11	Lamp5 Pax6	Lamp5 Egln3_1	1	2	up	C1ql3
64_99.12	Lamp5 Pax6	Lamp5 Egln3_1	1	2	up	Scube1
64_99.13	Lamp5 Pax6	Lamp5 Egln3_1	1	2	up	Rap1gap2
64_99.14	Lamp5 Pax6	Lamp5 Egln3_1	1	2	up	Epha7
64_99.15	Lamp5 Pax6	Lamp5 Egln3_1	1	2	up	Cacna1e
64_99.16	Lamp5 Pax6	Lamp5 Egln3_1	1	2	up	Iqgap2
64_99.17	Lamp5 Pax6	Lamp5 Egln3_1	1	2	up	Dkk3
64_99.18	Lamp5 Pax6	Lamp5 Egln3_1	1	2	up	Nrp1
64_99.19	Lamp5 Pax6	Lamp5 Egln3_1	1	2	up	Slit2
64_99.20	Lamp5 Pax6	Lamp5 Egln3_1	1	2	up	Sgcd
64_99.21	Lamp5 Pax6	Lamp5 Egln3_1	1	2	up	Cdh9
64_99.22	Lamp5 Pax6	Lamp5 Egln3_1	1	2	up	Svop
64_99.23	Lamp5 Pax6	Lamp5 Egln3_1	1	2	up	Il1rapl2
64_99.24	Lamp5 Pax6	Lamp5 Egln3_1	1	2	up	Rasl10a
64_99.25	Lamp5 Pax6	Lamp5 Egln3_1	1	2	up	Nell1
64_99.26	Lamp5 Pax6	Lamp5 Egln3_1	1	2	up	Bcl11a
64_99.27	Lamp5 Pax6	Lamp5 Egln3_1	1	2	up	Kcnip3
64_99.28	Lamp5 Pax6	Lamp5 Egln3_1	1	2	up	Fnbp1l
64_99.29	Lamp5 Pax6	Lamp5 Egln3_1	1	2	up	Lhfp
64_99.30	Lamp5 Pax6	Lamp5 Egln3_1	1	2	up	Kcnh1
64_99.31	Lamp5 Pax6	Lamp5 Egln3_1	1	2	up	2900055J20Rik
64_99.32	Lamp5 Pax6	Lamp5 Egln3_1	1	2	up	Nrg3os
64_99.33	Lamp5 Pax6	Lamp5 Egln3_1	1	2	up	Runx2
64_99.34	Lamp5 Pax6	Lamp5 Egln3_1	1	2	up	Cntnap5a
64_99.35	Lamp5 Pax6	Lamp5 Egln3_1	1	2	up	Ndst3
64_99.36	Lamp5 Pax6	Lamp5 Egln3_1	1	2	up	Nyap2
64_99.37	Lamp5 Pax6	Lamp5 Egln3_1	1	2	up	Npas2
64_99.38	Lamp5 Pax6	Lamp5 Egln3_1	1	2	up	Nwd2
64_99.39	Lamp5 Pax6	Lamp5 Egln3_1	1	2	up	Lzts1
64_99.40	Lamp5 Pax6	Lamp5 Egln3_1	1	2	up	Pid1
64_99.41	Lamp5 Pax6	Lamp5 Egln3_1	1	2	up	Fam19a2
64_99.42	Lamp5 Pax6	Lamp5 Egln3_1	1	2	up	St6gal2
64_99.43	Lamp5 Pax6	Lamp5 Egln3_1	1	2	up	Wdr17
64_99.44	Lamp5 Pax6	Lamp5 Egln3_1	1	2	up	Pdzrn4
64_99.45	Lamp5 Pax6	Lamp5 Egln3_1	1	2	up	Slc30a3
64_99.46	Lamp5 Pax6	Lamp5 Egln3_1	1	2	up	Ly6e
64_99.47	Lamp5 Pax6	Lamp5 Egln3_1	1	2	up	Klhl3
64_99.48	Lamp5 Pax6	Lamp5 Egln3_1	1	2	up	Arhgef25
64_99.49	Lamp5 Pax6	Lamp5 Egln3_1	1	2	up	A230006K03Rik
64_99.50	Lamp5 Pax6	Lamp5 Egln3_1	1	2	up	Mapk11
64_99.51	Lamp5 Pax6	Lamp5 Egln3_1	1	2	up	Tmem91
64_99.52	Lamp5 Pax6	Lamp5 Egln3_1	1	2	up	Slc20a1
64_99.53	Lamp5 Pax6	Lamp5 Egln3_1	1	2	up	D130043K22Rik
64_99.54	Lamp5 Pax6	Lamp5 Egln3_1	1	2	up	Thsd7b
64_99.55	Lamp5 Pax6	Lamp5 Egln3_1	1	2	up	Rab26
64_99.56	Lamp5 Pax6	Lamp5 Egln3_1	1	2	up	Sntb2
64_99.57	Lamp5 Pax6	Lamp5 Egln3_1	1	2	up	Ppp1r1a
64_99.58	Lamp5 Pax6	Lamp5 Egln3_1	1	2	up	Celf3
64_99.59	Lamp5 Pax6	Lamp5 Egln3_1	1	2	up	Dbn1
64_99.60	Lamp5 Pax6	Lamp5 Egln3_1	1	2	up	Slc7a4
64_99.61	Lamp5 Pax6	Lamp5 Egln3_1	1	2	up	Pdlim7
64_99.62	Lamp5 Pax6	Lamp5 Egln3_1	1	2	up	Lin7b
64_99.63	Lamp5 Pax6	Lamp5 Egln3_1	1	2	up	A230050P20Rik
64_99.64	Lamp5 Pax6	Lamp5 Egln3_1	1	2	up	Rgs11
64_99.65	Lamp5 Pax6	Lamp5 Egln3_1	1	2	up	Lrfn5
64_99.66	Lamp5 Pax6	Lamp5 Egln3_1	1	2	up	Lrrc7
64_99.67	Lamp5 Pax6	Lamp5 Egln3_1	1	2	up	Gabrg3
64_99.68	Lamp5 Pax6	Lamp5 Egln3_1	1	2	up	Blnk
64_99.69	Lamp5 Pax6	Lamp5 Egln3_1	1	2	up	Brinp1
64_99.70	Lamp5 Pax6	Lamp5 Egln3_1	1	2	up	Robo2
64_99.71	Lamp5 Pax6	Lamp5 Egln3_1	1	2	up	Grm8
64_99.72	Lamp5 Pax6	Lamp5 Egln3_1	1	2	up	Klhl29
64_99.73	Lamp5 Pax6	Lamp5 Egln3_1	1	2	up	Thrb
64_99.74	Lamp5 Pax6	Lamp5 Egln3_1	1	2	up	Kcnc2
64_99.75	Lamp5 Pax6	Lamp5 Egln3_1	1	2	up	Cacna2d3
64_99.76	Lamp5 Pax6	Lamp5 Egln3_1	1	2	up	Ano3
64_99.77	Lamp5 Pax6	Lamp5 Egln3_1	1	2	up	A830018L16Rik
64_99.78	Lamp5 Pax6	Lamp5 Egln3_1	1	2	up	Sgcz
64_99.79	Lamp5 Pax6	Lamp5 Egln3_1	1	2	up	Hs3st2
64_99.80	Lamp5 Pax6	Lamp5 Egln3_1	1	2	up	Pde1a
64_99.81	Lamp5 Pax6	Lamp5 Egln3_1	1	2	up	Sox5
64_99.82	Lamp5 Pax6	Lamp5 Egln3_1	1	2	up	Ptprn2
64_99.83	Lamp5 Pax6	Lamp5 Egln3_1	1	2	up	Caln1
64_99.84	Lamp5 Pax6	Lamp5 Egln3_1	1	2	up	Mpped1
64_99.85	Lamp5 Pax6	Lamp5 Egln3_1	1	2	up	Clstn2
64_99.86	Lamp5 Pax6	Lamp5 Egln3_1	1	2	up	Ccnb1
64_99.87	Lamp5 Pax6	Lamp5 Egln3_1	1	2	up	Ldb2
64_99.88	Lamp5 Pax6	Lamp5 Egln3_1	1	2	up	St6galnac5
64_99.89	Lamp5 Pax6	Lamp5 Egln3_1	1	2	up	Hcn1
64_99.90	Lamp5 Pax6	Lamp5 Egln3_1	1	2	up	Kcnj3
64_99.91	Lamp5 Pax6	Lamp5 Egln3_1	1	2	up	Fam19a1
64_99.92	Lamp5 Pax6	Lamp5 Egln3_1	1	2	up	Slit3
64_99.93	Lamp5 Pax6	Lamp5 Egln3_1	1	2	up	Sorcs3
64_99.94	Lamp5 Pax6	Lamp5 Egln3_1	1	2	up	Cit
64_99.95	Lamp5 Pax6	Lamp5 Egln3_1	1	2	up	Scn1a
64_99.96	Lamp5 Pax6	Lamp5 Egln3_1	1	2	up	Nell2
64_99.97	Lamp5 Pax6	Lamp5 Egln3_1	1	2	up	Cntn5
64_99.98	Lamp5 Pax6	Lamp5 Egln3_1	1	2	up	Dync1i1
64_99.99	Lamp5 Pax6	Lamp5 Egln3_1	1	2	up	Fam135b
64_99.100	Lamp5 Pax6	Lamp5 Egln3_1	1	2	up	Ntrk3
64_99.101	Lamp5 Pax6	Lamp5 Egln3_1	1	2	up	Reep1
64_99.102	Lamp5 Pax6	Lamp5 Egln3_1	1	2	up	Fstl4
64_99.103	Lamp5 Pax6	Lamp5 Egln3_1	1	2	up	Rimbp2
64_99.104	Lamp5 Pax6	Lamp5 Egln3_1	1	2	up	Slc4a10
64_99.105	Lamp5 Pax6	Lamp5 Egln3_1	1	2	up	Aff3
64_99.106	Lamp5 Pax6	Lamp5 Egln3_1	1	2	up	Gabrg2
64_99.107	Lamp5 Pax6	Lamp5 Egln3_1	1	2	up	Kcnt2
64_99.108	Lamp5 Pax6	Lamp5 Egln3_1	1	2	up	Galntl6
64_99.109	Lamp5 Pax6	Lamp5 Egln3_1	1	2	up	Gabrb2
64_99.110	Lamp5 Pax6	Lamp5 Egln3_1	1	2	up	Bmpr1b
64_99.111	Lamp5 Pax6	Lamp5 Egln3_1	1	2	up	Unc79
64_99.112	Lamp5 Pax6	Lamp5 Egln3_1	1	2	up	Shisa9
64_99.113	Lamp5 Pax6	Lamp5 Egln3_1	1	2	up	Tenm1
64_99.114	Lamp5 Pax6	Lamp5 Egln3_1	1	2	up	Cap2
64_99.115	Lamp5 Pax6	Lamp5 Egln3_1	1	2	up	Prkag2
64_99.116	Lamp5 Pax6	Lamp5 Egln3_1	1	2	up	Atrnl1
64_99.117	Lamp5 Pax6	Lamp5 Egln3_1	1	2	up	Cacng3
64_99.118	Lamp5 Pax6	Lamp5 Egln3_1	1	2	up	Itpka
64_99.119	Lamp5 Pax6	Lamp5 Egln3_1	1	2	up	Kcnd3
64_99.120	Lamp5 Pax6	Lamp5 Egln3_1	1	2	up	Gfra2
64_99.121	Lamp5 Pax6	Lamp5 Egln3_1	1	2	up	Lgi1
64_99.122	Lamp5 Pax6	Lamp5 Egln3_1	1	2	up	Syt16
64_99.123	Lamp5 Pax6	Lamp5 Egln3_1	1	2	up	Elavl4
64_99.124	Lamp5 Pax6	Lamp5 Egln3_1	1	2	up	Smoc2
64_99.125	Lamp5 Pax6	Lamp5 Egln3_1	1	2	up	Susd4
64_99.126	Lamp5 Pax6	Lamp5 Egln3_1	1	2	up	Camk4
64_99.127	Lamp5 Pax6	Lamp5 Egln3_1	1	2	up	Ccdc3
64_99.128	Lamp5 Pax6	Lamp5 Egln3_1	1	2	up	Msra
64_99.129	Lamp5 Pax6	Lamp5 Egln3_1	1	2	up	Fam189a1
64_99.130	Lamp5 Pax6	Lamp5 Egln3_1	1	2	up	Neurod2
64_99.131	Lamp5 Pax6	Lamp5 Egln3_1	1	2	up	Ksr2
64_99.132	Lamp5 Pax6	Lamp5 Egln3_1	1	2	up	Rtn4r
64_99.133	Lamp5 Pax6	Lamp5 Egln3_1	1	2	up	Pou6f2
64_99.134	Lamp5 Pax6	Lamp5 Egln3_1	1	2	up	Fhl2
64_99.135	Lamp5 Pax6	Lamp5 Egln3_1	1	2	up	Arhgap25
64_99.136	Lamp5 Pax6	Lamp5 Egln3_1	1	2	up	Farp1
64_99.137	Lamp5 Pax6	Lamp5 Egln3_1	1	2	up	Jakmip1
64_99.138	Lamp5 Pax6	Lamp5 Egln3_1	1	2	up	Dok6
64_99.139	Lamp5 Pax6	Lamp5 Egln3_1	1	2	up	Fam81a
64_99.140	Lamp5 Pax6	Lamp5 Egln3_1	1	2	up	Sh3rf3
64_99.141	Lamp5 Pax6	Lamp5 Egln3_1	1	2	up	Wnt7b
64_99.142	Lamp5 Pax6	Lamp5 Egln3_1	1	2	up	Lin7a
64_99.143	Lamp5 Pax6	Lamp5 Egln3_1	1	2	up	Rapgef5
64_99.144	Lamp5 Pax6	Lamp5 Egln3_1	1	2	up	Shank2
64_99.145	Lamp5 Pax6	Lamp5 Egln3_1	1	2	up	2010300C02Rik
64_99.146	Lamp5 Pax6	Lamp5 Egln3_1	1	2	up	Rxfp2
64_99.147	Lamp5 Pax6	Lamp5 Egln3_1	1	2	up	Flrt2
64_99.148	Lamp5 Pax6	Lamp5 Egln3_1	1	2	up	Mical2
64_99.149	Lamp5 Pax6	Lamp5 Egln3_1	1	2	up	Neto1
64_99.150	Lamp5 Pax6	Lamp5 Egln3_1	1	2	up	Khdrbs2
64_99.151	Lamp5 Pax6	Lamp5 Egln3_1	1	2	up	Vstm2a
64_99.152	Lamp5 Pax6	Lamp5 Egln3_1	1	2	up	Mmp17
64_99.153	Lamp5 Pax6	Lamp5 Egln3_1	1	2	up	Sybu
64_99.154	Lamp5 Pax6	Lamp5 Egln3_1	1	2	up	Gng2
64_99.155	Lamp5 Pax6	Lamp5 Egln3_1	1	2	up	Tspan13
64_99.156	Lamp5 Pax6	Lamp5 Egln3_1	1	2	up	Slc8a2
64_99.157	Lamp5 Pax6	Lamp5 Egln3_1	1	2	up	Mei1
64_99.158	Lamp5 Pax6	Lamp5 Egln3_1	1	2	up	Fhod3
64_99.159	Lamp5 Pax6	Lamp5 Egln3_1	1	2	up	Kcnmb4
64_99.160	Lamp5 Pax6	Lamp5 Egln3_1	1	2	up	Kcnj6
64_99.161	Lamp5 Pax6	Lamp5 Egln3_1	1	2	up	Add2
64_99.162	Lamp5 Pax6	Lamp5 Egln3_1	1	2	up	Mgat4c
64_99.163	Lamp5 Pax6	Lamp5 Egln3_1	1	2	up	Cers6
64_99.164	Lamp5 Pax6	Lamp5 Egln3_1	1	2	up	Slc35f4
64_99.165	Lamp5 Pax6	Lamp5 Egln3_1	1	2	up	Rprml
64_99.166	Lamp5 Pax6	Lamp5 Egln3_1	1	2	up	Spred2
64_99.167	Lamp5 Pax6	Lamp5 Egln3_1	1	2	up	Sdk2
64_99.168	Lamp5 Pax6	Lamp5 Egln3_1	1	2	up	Gabra3
64_99.169	Lamp5 Pax6	Lamp5 Egln3_1	1	2	up	Clstn3
64_99.170	Lamp5 Pax6	Lamp5 Egln3_1	1	2	up	Dlgap3
64_99.172	Lamp5 Pax6	Lamp5 Egln3_1	1	2	up	Gcnt2
64_99.173	Lamp5 Pax6	Lamp5 Egln3_1	1	2	up	Cacnb2
64_99.174	Lamp5 Pax6	Lamp5 Egln3_1	1	2	up	Diras2
64_99.175	Lamp5 Pax6	Lamp5 Egln3_1	1	2	up	Plxna2
64_99.176	Lamp5 Pax6	Lamp5 Egln3_1	1	2	up	Arhgap10
64_99.177	Lamp5 Pax6	Lamp5 Egln3_1	1	2	up	Ngef
64_99.178	Lamp5 Pax6	Lamp5 Egln3_1	1	2	up	Syndig1
64_99.179	Lamp5 Pax6	Lamp5 Egln3_1	1	2	up	Cnih3
64_99.180	Lamp5 Pax6	Lamp5 Egln3_1	1	2	up	Gabra4
64_99.181	Lamp5 Pax6	Lamp5 Egln3_1	1	2	up	Prss23
64_99.182	Lamp5 Pax6	Lamp5 Egln3_1	1	2	up	Cpne5
64_99.183	Lamp5 Pax6	Lamp5 Egln3_1	1	2	up	Acvr1c
64_99.184	Lamp5 Pax6	Lamp5 Egln3_1	1	2	up	Fras1
64_99.185	Lamp5 Pax6	Lamp5 Egln3_1	1	2	up	Lyzl4
64_99.186	Lamp5 Pax6	Lamp5 Egln3_1	1	2	up	Kcnv1
64_99.188	Lamp5 Pax6	Lamp5 Egln3_1	1	2	up	Tesc
64_99.189	Lamp5 Pax6	Lamp5 Egln3_1	1	2	up	Sidt1
64_99.190	Lamp5 Pax6	Lamp5 Egln3_1	1	2	up	Wipf3
64_99.192	Lamp5 Pax6	Lamp5 Egln3_1	1	2	up	Tbr1
64_99.193	Lamp5 Pax6	Lamp5 Egln3_1	1	2	up	Zmat4
64_99.194	Lamp5 Pax6	Lamp5 Egln3_1	1	2	up	Igfbp6
64_99.195	Lamp5 Pax6	Lamp5 Egln3_1	1	2	up	Adra1b
64_99.196	Lamp5 Pax6	Lamp5 Egln3_1	1	2	up	Cpne9
64_99.197	Lamp5 Pax6	Lamp5 Egln3_1	1	2	up	Camkv
64_99.198	Lamp5 Pax6	Lamp5 Egln3_1	1	2	up	Serinc2
64_99.199	Lamp5 Pax6	Lamp5 Egln3_1	1	2	up	Chl1
64_99.200	Lamp5 Pax6	Lamp5 Egln3_1	1	2	up	Dapk1
64_99.201	Lamp5 Pax6	Lamp5 Egln3_1	1	2	up	Icam5
64_99.202	Lamp5 Pax6	Lamp5 Egln3_1	1	2	up	Rnf112
64_99.203	Lamp5 Pax6	Lamp5 Egln3_1	1	2	up	Lmo3
64_99.205	Lamp5 Pax6	Lamp5 Egln3_1	1	2	up	Ajap1
64_99.207	Lamp5 Pax6	Lamp5 Egln3_1	1	2	up	Gabra2
64_99.208	Lamp5 Pax6	Lamp5 Egln3_1	1	2	up	Htr2a
64_99.209	Lamp5 Pax6	Lamp5 Egln3_1	1	2	up	Galnt9
64_99.210	Lamp5 Pax6	Lamp5 Egln3_1	1	2	up	Rtn4rl1
64_99.211	Lamp5 Pax6	Lamp5 Egln3_1	1	2	up	Lrrfip1
64_99.212	Lamp5 Pax6	Lamp5 Egln3_1	1	2	up	Gucy1a2
64_99.213	Lamp5 Pax6	Lamp5 Egln3_1	1	2	up	Slc6a7
64_99.214	Lamp5 Pax6	Lamp5 Egln3_1	1	2	up	C730002L08Rik
64_99.216	Lamp5 Pax6	Lamp5 Egln3_1	1	2	up	Ipcef1
64_99.217	Lamp5 Pax6	Lamp5 Egln3_1	1	2	up	Ina
64_99.218	Lamp5 Pax6	Lamp5 Egln3_1	1	2	up	Wnt4
64_99.219	Lamp5 Pax6	Lamp5 Egln3_1	1	2	up	Wwc1
64_99.220	Lamp5 Pax6	Lamp5 Egln3_1	1	2	up	Dpp4
64_99.221	Lamp5 Pax6	Lamp5 Egln3_1	1	2	up	Runx1t1
64_99.223	Lamp5 Pax6	Lamp5 Egln3_1	1	2	up	Srrm4
64_99.224	Lamp5 Pax6	Lamp5 Egln3_1	1	2	up	Myh10
64_99.225	Lamp5 Pax6	Lamp5 Egln3_1	1	2	up	Klf10
64_99.226	Lamp5 Pax6	Lamp5 Egln3_1	1	2	up	Creg2
64_99.227	Lamp5 Pax6	Lamp5 Egln3_1	1	2	up	Bdnf
64_99.228	Lamp5 Pax6	Lamp5 Egln3_1	1	2	up	Etv5
64_99.229	Lamp5 Pax6	Lamp5 Egln3_1	1	2	up	Ptprr
64_99.230	Lamp5 Pax6	Lamp5 Egln3_1	1	2	up	Grm1
64_99.231	Lamp5 Pax6	Lamp5 Egln3_1	1	2	up	Atp2b4
64_99.232	Lamp5 Pax6	Lamp5 Egln3_1	1	2	up	Bmp3
64_99.233	Lamp5 Pax6	Lamp5 Egln3_1	1	2	up	Nhsl2
64_99.234	Lamp5 Pax6	Lamp5 Egln3_1	1	2	up	Miat
64_99.235	Lamp5 Pax6	Lamp5 Egln3_1	1	2	up	Sel1l3
64_99.238	Lamp5 Pax6	Lamp5 Egln3_1	1	2	up	4921539H07Rik
64_99.239	Lamp5 Pax6	Lamp5 Egln3_1	1	2	up	Unc5a
64_99.240	Lamp5 Pax6	Lamp5 Egln3_1	1	2	up	Trbc2
64_99.242	Lamp5 Pax6	Lamp5 Egln3_1	1	2	up	Cd34
64_99.243	Lamp5 Pax6	Lamp5 Egln3_1	1	2	up	Inhba
64_99.244	Lamp5 Pax6	Lamp5 Egln3_1	1	2	up	Clvs1
64_99.246	Lamp5 Pax6	Lamp5 Egln3_1	1	2	up	Glt8d2
64_99.247	Lamp5 Pax6	Lamp5 Egln3_1	1	2	up	Ildr2
64_99.248	Lamp5 Pax6	Lamp5 Egln3_1	1	2	up	Efna5
64_99.249	Lamp5 Pax6	Lamp5 Egln3_1	1	2	up	Hs6st2
64_99.250	Lamp5 Pax6	Lamp5 Egln3_1	1	2	up	Efr3b
64_99.251	Lamp5 Pax6	Lamp5 Egln3_1	1	2	up	Ryr3
64_99.252	Lamp5 Pax6	Lamp5 Egln3_1	1	2	up	Gpr26
64_99.253	Lamp5 Pax6	Lamp5 Egln3_1	1	2	up	Tiam2
64_99.254	Lamp5 Pax6	Lamp5 Egln3_1	1	2	up	Slc7a14
64_99.256	Lamp5 Pax6	Lamp5 Egln3_1	1	2	up	Mkx
64_99.257	Lamp5 Pax6	Lamp5 Egln3_1	1	2	up	Arhgdig
64_99.259	Lamp5 Pax6	Lamp5 Egln3_1	1	2	up	Lhx2
64_99.260	Lamp5 Pax6	Lamp5 Egln3_1	1	2	up	Tom1l1
64_99.261	Lamp5 Pax6	Lamp5 Egln3_1	1	2	up	Rab27b
64_99.262	Lamp5 Pax6	Lamp5 Egln3_1	1	2	up	Pitpnm2
64_99.263	Lamp5 Pax6	Lamp5 Egln3_1	1	2	up	Nefl
64_99.264	Lamp5 Pax6	Lamp5 Egln3_1	1	2	up	Maml3
64_99.265	Lamp5 Pax6	Lamp5 Egln3_1	1	2	up	Dgkg
64_99.266	Lamp5 Pax6	Lamp5 Egln3_1	1	2	up	Col25a1
64_99.267	Lamp5 Pax6	Lamp5 Egln3_1	1	2	up	Wscd2
64_99.268	Lamp5 Pax6	Lamp5 Egln3_1	1	2	up	Raver2
64_99.270	Lamp5 Pax6	Lamp5 Egln3_1	1	2	up	St8sia5
64_99.271	Lamp5 Pax6	Lamp5 Egln3_1	1	2	up	Cpne8
64_99.273	Lamp5 Pax6	Lamp5 Egln3_1	1	2	up	Actn1
64_99.274	Lamp5 Pax6	Lamp5 Egln3_1	1	2	up	Slc35f3
64_99.276	Lamp5 Pax6	Lamp5 Egln3_1	1	2	up	Ccnd1
64_99.277	Lamp5 Pax6	Lamp5 Egln3_1	1	2	up	Dkkl1
64_99.278	Lamp5 Pax6	Lamp5 Egln3_1	1	2	up	Kcnc1
64_99.280	Lamp5 Pax6	Lamp5 Egln3_1	1	2	up	Pde8b
64_99.281	Lamp5 Pax6	Lamp5 Egln3_1	1	2	up	Ackr3
64_99.282	Lamp5 Pax6	Lamp5 Egln3_1	1	2	up	Magi3
64_99.283	Lamp5 Pax6	Lamp5 Egln3_1	1	2	up	Chga
64_99.284	Lamp5 Pax6	Lamp5 Egln3_1	1	2	up	Lrfn2
64_99.285	Lamp5 Pax6	Lamp5 Egln3_1	1	2	up	Syt5
64_99.286	Lamp5 Pax6	Lamp5 Egln3_1	1	2	up	Zdhhc23
64_99.287	Lamp5 Pax6	Lamp5 Egln3_1	1	2	up	Efcab6
64_99.288	Lamp5 Pax6	Lamp5 Egln3_1	1	2	up	Ephb6
64_99.289	Lamp5 Pax6	Lamp5 Egln3_1	1	2	up	Ptpn3
64_99.290	Lamp5 Pax6	Lamp5 Egln3_1	1	2	up	Dock7
64_99.292	Lamp5 Pax6	Lamp5 Egln3_1	1	2	up	Vipr1
64_99.293	Lamp5 Pax6	Lamp5 Egln3_1	1	2	up	Kcnn2
64_99.294	Lamp5 Pax6	Lamp5 Egln3_1	1	2	up	Cspg5
64_99.295	Lamp5 Pax6	Lamp5 Egln3_1	1	2	up	Lrp8
64_99.296	Lamp5 Pax6	Lamp5 Egln3_1	1	2	up	Prmt8
64_99.298	Lamp5 Pax6	Lamp5 Egln3_1	1	2	up	Slitrk1
64_99.299	Lamp5 Pax6	Lamp5 Egln3_1	1	2	up	Gabra5
64_99.300	Lamp5 Pax6	Lamp5 Egln3_1	1	2	up	Scn3a
64_99.301	Lamp5 Pax6	Lamp5 Egln3_1	1	2	up	Fxyd7
64_99.302	Lamp5 Pax6	Lamp5 Egln3_1	1	2	up	Plekha6
64_99.303	Lamp5 Pax6	Lamp5 Egln3_1	1	2	up	2900026A02Rik
64_99.305	Lamp5 Pax6	Lamp5 Egln3_1	1	2	up	Adamts18
64_99.306	Lamp5 Pax6	Lamp5 Egln3_1	1	2	up	Arhgap42
64_99.308	Lamp5 Pax6	Lamp5 Egln3_1	1	2	up	Herc6
64_99.309	Lamp5 Pax6	Lamp5 Egln3_1	1	2	up	Lrp1
64_99.311	Lamp5 Pax6	Lamp5 Egln3_1	1	2	up	Ephx4
64_99.312	Lamp5 Pax6	Lamp5 Egln3_1	1	2	up	Vstm2b
64_99.313	Lamp5 Pax6	Lamp5 Egln3_1	1	2	up	Stac2
64_99.314	Lamp5 Pax6	Lamp5 Egln3_1	1	2	up	Pxdn
64_99.315	Lamp5 Pax6	Lamp5 Egln3_1	1	2	up	Plekhg5
64_99.316	Lamp5 Pax6	Lamp5 Egln3_1	1	2	up	Plk2
64_99.317	Lamp5 Pax6	Lamp5 Egln3_1	1	2	up	Tmem130
64_99.319	Lamp5 Pax6	Lamp5 Egln3_1	1	2	up	Cpa6
64_99.320	Lamp5 Pax6	Lamp5 Egln3_1	1	2	up	Plec
64_99.322	Lamp5 Pax6	Lamp5 Egln3_1	1	2	up	Ttc39b
64_99.323	Lamp5 Pax6	Lamp5 Egln3_1	1	2	up	Tln2
64_99.324	Lamp5 Pax6	Lamp5 Egln3_1	1	2	up	Ak4
64_99.326	Lamp5 Pax6	Lamp5 Egln3_1	1	2	up	Bcl11b
64_99.327	Lamp5 Pax6	Lamp5 Egln3_1	1	2	up	Zfyve28
64_99.330	Lamp5 Pax6	Lamp5 Egln3_1	1	2	up	Prr16
64_99.331	Lamp5 Pax6	Lamp5 Egln3_1	1	2	up	Aifm3
64_99.333	Lamp5 Pax6	Lamp5 Egln3_1	1	2	up	Medag
64_99.337	Lamp5 Pax6	Lamp5 Egln3_1	1	2	up	Sez6
64_99.338	Lamp5 Pax6	Lamp5 Egln3_1	1	2	up	Lrrk2
64_99.339	Lamp5 Pax6	Lamp5 Egln3_1	1	2	up	Bok
64_99.340	Lamp5 Pax6	Lamp5 Egln3_1	1	2	up	Fam163b
64_99.341	Lamp5 Pax6	Lamp5 Egln3_1	1	2	up	Osbpl3
64_99.344	Lamp5 Pax6	Lamp5 Egln3_1	1	2	up	Bhlhe40
64_99.349	Lamp5 Pax6	Lamp5 Egln3_1	1	2	up	Slc38a1
64_99.351	Lamp5 Pax6	Lamp5 Egln3_1	1	2	up	Prkar2b
64_99.352	Lamp5 Pax6	Lamp5 Egln3_1	1	2	up	Ar
64_99.353	Lamp5 Pax6	Lamp5 Egln3_1	1	2	up	Dusp14
64_99.354	Lamp5 Pax6	Lamp5 Egln3_1	1	2	up	Tenm3
64_99.355	Lamp5 Pax6	Lamp5 Egln3_1	1	2	up	Gpr22
64_99.356	Lamp5 Pax6	Lamp5 Egln3_1	1	2	up	Lin28b
64_99.358	Lamp5 Pax6	Lamp5 Egln3_1	1	2	up	Cckbr
64_99.359	Lamp5 Pax6	Lamp5 Egln3_1	1	2	up	Siae
64_99.360	Lamp5 Pax6	Lamp5 Egln3_1	1	2	up	Galnt18
64_99.361	Lamp5 Pax6	Lamp5 Egln3_1	1	2	up	Palmd
64_99.362	Lamp5 Pax6	Lamp5 Egln3_1	1	2	up	Tmem200a
64_99.363	Lamp5 Pax6	Lamp5 Egln3_1	1	2	up	Nefm
64_99.365	Lamp5 Pax6	Lamp5 Egln3_1	1	2	up	Cbfa2t3
64_99.368	Lamp5 Pax6	Lamp5 Egln3_1	1	2	up	Mpp6
64_99.370	Lamp5 Pax6	Lamp5 Egln3_1	1	2	up	Sema3e
64_99.371	Lamp5 Pax6	Lamp5 Egln3_1	1	2	up	Cdh4
64_99.372	Lamp5 Pax6	Lamp5 Egln3_1	1	2	up	Tmem158
64_99.373	Lamp5 Pax6	Lamp5 Egln3_1	1	2	up	Akap5
64_99.374	Lamp5 Pax6	Lamp5 Egln3_1	1	2	up	Hs3st5
64_99.375	Lamp5 Pax6	Lamp5 Egln3_1	1	2	up	Slit1
64_99.377	Lamp5 Pax6	Lamp5 Egln3_1	1	2	up	Sstr2
64_99.378	Lamp5 Pax6	Lamp5 Egln3_1	1	2	up	Lix1
64_99.379	Lamp5 Pax6	Lamp5 Egln3_1	1	2	up	Mirg
64_99.381	Lamp5 Pax6	Lamp5 Egln3_1	1	2	up	Il34
64_99.382	Lamp5 Pax6	Lamp5 Egln3_1	1	2	up	Osbpl10
64_99.383	Lamp5 Pax6	Lamp5 Egln3_1	1	2	up	Kcnh3
64_99.384	Lamp5 Pax6	Lamp5 Egln3_1	1	2	up	Pknox2
64_99.385	Lamp5 Pax6	Lamp5 Egln3_1	1	2	up	Sept6
64_99.390	Lamp5 Pax6	Lamp5 Egln3_1	1	2	up	Crhr1
64_99.391	Lamp5 Pax6	Lamp5 Egln3_1	1	2	up	Mamld1
64_99.393	Lamp5 Pax6	Lamp5 Egln3_1	1	2	up	Itga8
64_99.395	Lamp5 Pax6	Lamp5 Egln3_1	1	2	up	Kcnj4
64_99.396	Lamp5 Pax6	Lamp5 Egln3_1	1	2	up	Mlip
64_99.397	Lamp5 Pax6	Lamp5 Egln3_1	1	2	up	Mapk4
64_99.398	Lamp5 Pax6	Lamp5 Egln3_1	1	2	up	Tubb2a
64_99.399	Lamp5 Pax6	Lamp5 Egln3_1	1	2	up	Kcnt1
64_99.400	Lamp5 Pax6	Lamp5 Egln3_1	1	2	up	Frmd6
64_99.401	Lamp5 Pax6	Lamp5 Egln3_1	1	2	up	Hkdc1
64_99.402	Lamp5 Pax6	Lamp5 Egln3_1	1	2	up	Ptpre
64_99.404	Lamp5 Pax6	Lamp5 Egln3_1	1	2	up	Zfp831
64_99.405	Lamp5 Pax6	Lamp5 Egln3_1	1	2	up	Asic1
64_99.406	Lamp5 Pax6	Lamp5 Egln3_1	1	2	up	Chst11
64_99.409	Lamp5 Pax6	Lamp5 Egln3_1	1	2	up	B3glct
64_99.412	Lamp5 Pax6	Lamp5 Egln3_1	1	2	up	Necab3
64_99.414	Lamp5 Pax6	Lamp5 Egln3_1	1	2	up	Sept9
64_99.416	Lamp5 Pax6	Lamp5 Egln3_1	1	2	up	Cacna1i
64_99.418	Lamp5 Pax6	Lamp5 Egln3_1	1	2	up	Ptgfrn
64_99.419	Lamp5 Pax6	Lamp5 Egln3_1	1	2	up	St3gal1
64_99.420	Lamp5 Pax6	Lamp5 Egln3_1	1	2	up	Stk32c
64_99.423	Lamp5 Pax6	Lamp5 Egln3_1	1	2	up	Kcnj9
64_99.428	Lamp5 Pax6	Lamp5 Egln3_1	1	2	up	Kcnk9
64_99.431	Lamp5 Pax6	Lamp5 Egln3_1	1	2	up	Trpc3
64_99.432	Lamp5 Pax6	Lamp5 Egln3_1	1	2	up	Oprd1
64_99.434	Lamp5 Pax6	Lamp5 Egln3_1	1	2	up	Neto2
64_99.437	Lamp5 Pax6	Lamp5 Egln3_1	1	2	up	Rorb
64_99.438	Lamp5 Pax6	Lamp5 Egln3_1	1	2	up	Fmnl1
64_99.439	Lamp5 Pax6	Lamp5 Egln3_1	1	2	up	Olfm3
64_99.440	Lamp5 Pax6	Lamp5 Egln3_1	1	2	up	1500009L16Rik
64_99.444	Lamp5 Pax6	Lamp5 Egln3_1	1	2	up	Orai2
64_99.445	Lamp5 Pax6	Lamp5 Egln3_1	1	2	up	Pitpnm3
64_99.449	Lamp5 Pax6	Lamp5 Egln3_1	1	2	up	Man2a1
64_99.450	Lamp5 Pax6	Lamp5 Egln3_1	1	2	up	Unc13b
64_99.451	Lamp5 Pax6	Lamp5 Egln3_1	1	2	up	Ptchd1
64_99.452	Lamp5 Pax6	Lamp5 Egln3_1	1	2	up	Cntnap1
64_99.454	Lamp5 Pax6	Lamp5 Egln3_1	1	2	up	Efnb2
64_99.455	Lamp5 Pax6	Lamp5 Egln3_1	1	2	up	Zdhhc22
64_99.456	Lamp5 Pax6	Lamp5 Egln3_1	1	2	up	Rasgef1c
64_99.457	Lamp5 Pax6	Lamp5 Egln3_1	1	2	up	Gpr45
64_99.458	Lamp5 Pax6	Lamp5 Egln3_1	1	2	up	Smad3
64_99.459	Lamp5 Pax6	Lamp5 Egln3_1	1	2	up	Nrg2
64_99.460	Lamp5 Pax6	Lamp5 Egln3_1	1	2	up	Snx7
64_99.463	Lamp5 Pax6	Lamp5 Egln3_1	1	2	up	Galnt14
64_99.464	Lamp5 Pax6	Lamp5 Egln3_1	1	2	up	Tmem117
64_99.465	Lamp5 Pax6	Lamp5 Egln3_1	1	2	up	Map2k6
64_99.468	Lamp5 Pax6	Lamp5 Egln3_1	1	2	up	Grhl1
64_99.472	Lamp5 Pax6	Lamp5 Egln3_1	1	2	up	Id2
64_99.474	Lamp5 Pax6	Lamp5 Egln3_1	1	2	up	Kctd6
64_99.475	Lamp5 Pax6	Lamp5 Egln3_1	1	2	up	Boc
64_99.477	Lamp5 Pax6	Lamp5 Egln3_1	1	2	up	4933406I18Rik
64_99.478	Lamp5 Pax6	Lamp5 Egln3_1	1	2	up	Crym
64_99.479	Lamp5 Pax6	Lamp5 Egln3_1	1	2	up	Adcyap1r1
64_99.484	Lamp5 Pax6	Lamp5 Egln3_1	1	2	up	Gprin3
64_99.485	Lamp5 Pax6	Lamp5 Egln3_1	1	2	up	4930447C04Rik
64_99.488	Lamp5 Pax6	Lamp5 Egln3_1	1	2	up	Map3k5
64_99.489	Lamp5 Pax6	Lamp5 Egln3_1	1	2	up	Lmo7
64_99.491	Lamp5 Pax6	Lamp5 Egln3_1	1	2	up	Krt12
64_99.492	Lamp5 Pax6	Lamp5 Egln3_1	1	2	up	Trpc5
64_99.493	Lamp5 Pax6	Lamp5 Egln3_1	1	2	up	Lrrc3b
64_99.494	Lamp5 Pax6	Lamp5 Egln3_1	1	2	up	Clmp
64_99.496	Lamp5 Pax6	Lamp5 Egln3_1	1	2	up	Ovol2
64_99.497	Lamp5 Pax6	Lamp5 Egln3_1	1	2	up	Col4a2
64_99.498	Lamp5 Pax6	Lamp5 Egln3_1	1	2	up	Rspo3
64_99.501	Lamp5 Pax6	Lamp5 Egln3_1	1	2	up	Cfap54
64_99.506	Lamp5 Pax6	Lamp5 Egln3_1	1	2	up	Chrm2
64_99.507	Lamp5 Pax6	Lamp5 Egln3_1	1	2	up	Sgpp2
64_99.510	Lamp5 Pax6	Lamp5 Egln3_1	1	2	up	Mylip
64_99.512	Lamp5 Pax6	Lamp5 Egln3_1	1	2	up	Plxdc1
64_99.513	Lamp5 Pax6	Lamp5 Egln3_1	1	2	up	Fam105a
64_99.514	Lamp5 Pax6	Lamp5 Egln3_1	1	2	up	Cacna1g
64_99.515	Lamp5 Pax6	Lamp5 Egln3_1	1	2	up	Prr7
64_99.516	Lamp5 Pax6	Lamp5 Egln3_1	1	2	up	C130026L21Rik
64_99.517	Lamp5 Pax6	Lamp5 Egln3_1	1	2	up	Lnx1
64_99.519	Lamp5 Pax6	Lamp5 Egln3_1	1	2	up	Pou3f2
64_99.520	Lamp5 Pax6	Lamp5 Egln3_1	1	2	up	Epha3
64_99.521	Lamp5 Pax6	Lamp5 Egln3_1	1	2	up	Cyp7b1
64_99.522	Lamp5 Pax6	Lamp5 Egln3_1	1	2	up	Kif17
64_99.524	Lamp5 Pax6	Lamp5 Egln3_1	1	2	up	Slc16a10
64_99.528	Lamp5 Pax6	Lamp5 Egln3_1	1	2	up	Myl4
64_99.529	Lamp5 Pax6	Lamp5 Egln3_1	1	2	up	Kcnh5
64_99.533	Lamp5 Pax6	Lamp5 Egln3_1	1	2	up	Slitrk4
64_99.535	Lamp5 Pax6	Lamp5 Egln3_1	1	2	up	Rasl11b
64_99.538	Lamp5 Pax6	Lamp5 Egln3_1	1	2	up	March11
64_99.539	Lamp5 Pax6	Lamp5 Egln3_1	1	2	up	Mpp3
64_99.540	Lamp5 Pax6	Lamp5 Egln3_1	1	2	up	Fndc5
64_99.542	Lamp5 Pax6	Lamp5 Egln3_1	1	2	up	Megf11
64_99.543	Lamp5 Pax6	Lamp5 Egln3_1	1	2	up	Prss12
64_99.544	Lamp5 Pax6	Lamp5 Egln3_1	1	2	up	Ntng1
64_99.545	Lamp5 Pax6	Lamp5 Egln3_1	1	2	up	Ccdc88c
64_99.548	Lamp5 Pax6	Lamp5 Egln3_1	1	2	up	Zbtb46
64_99.550	Lamp5 Pax6	Lamp5 Egln3_1	1	2	up	Dtx4
64_99.551	Lamp5 Pax6	Lamp5 Egln3_1	1	2	up	Greb1l
64_99.554	Lamp5 Pax6	Lamp5 Egln3_1	1	2	up	Ccl27a
64_99.555	Lamp5 Pax6	Lamp5 Egln3_1	1	2	up	Gnal
64_99.556	Lamp5 Pax6	Lamp5 Egln3_1	1	2	up	Ppargc1a
64_99.559	Lamp5 Pax6	Lamp5 Egln3_1	1	2	up	Gsg1l
64_99.564	Lamp5 Pax6	Lamp5 Egln3_1	1	2	up	Radil
64_99.573	Lamp5 Pax6	Lamp5 Egln3_1	1	2	up	Slco3a1
64_99.580	Lamp5 Pax6	Lamp5 Egln3_1	1	2	up	Fam13a
64_99.583	Lamp5 Pax6	Lamp5 Egln3_1	1	2	up	Zfp941
64_99.584	Lamp5 Pax6	Lamp5 Egln3_1	1	2	up	Syt12
64_99.586	Lamp5 Pax6	Lamp5 Egln3_1	1	2	up	S100a10
64_99.588	Lamp5 Pax6	Lamp5 Egln3_1	1	2	up	Tm6sf1
64_99.589	Lamp5 Pax6	Lamp5 Egln3_1	1	2	up	Cntnap4
64_99.590	Lamp5 Pax6	Lamp5 Egln3_1	1	2	up	Tnfrsf21
64_99.591	Lamp5 Pax6	Lamp5 Egln3_1	1	2	up	Abcd2
64_99.592	Lamp5 Pax6	Lamp5 Egln3_1	1	2	up	Ephb2
64_99.594	Lamp5 Pax6	Lamp5 Egln3_1	1	2	up	Cntnap5b
64_99.597	Lamp5 Pax6	Lamp5 Egln3_1	1	2	up	C230057M02Rik
64_99.599	Lamp5 Pax6	Lamp5 Egln3_1	1	2	up	Sh3pxd2a
64_99.600	Lamp5 Pax6	Lamp5 Egln3_1	1	2	up	Pitpnc1
64_99.605	Lamp5 Pax6	Lamp5 Egln3_1	1	2	up	Abracl
64_99.606	Lamp5 Pax6	Lamp5 Egln3_1	1	2	up	Cdh7
64_99.611	Lamp5 Pax6	Lamp5 Egln3_1	1	2	up	Dzip1
64_99.612	Lamp5 Pax6	Lamp5 Egln3_1	1	2	up	Dcbld1
64_99.613	Lamp5 Pax6	Lamp5 Egln3_1	1	2	up	Tbc1d8
64_99.614	Lamp5 Pax6	Lamp5 Egln3_1	1	2	up	Rbms1
64_99.619	Lamp5 Pax6	Lamp5 Egln3_1	1	2	up	Slc4a3
64_99.620	Lamp5 Pax6	Lamp5 Egln3_1	1	2	up	Pde7b
64_99.623	Lamp5 Pax6	Lamp5 Egln3_1	1	2	up	Adrb1
64_99.631	Lamp5 Pax6	Lamp5 Egln3_1	1	2	up	Fgf13
64_99.632	Lamp5 Pax6	Lamp5 Egln3_1	1	2	up	Pcsk1
64_99.633	Lamp5 Pax6	Lamp5 Egln3_1	1	2	up	Chrna7
64_99.634	Lamp5 Pax6	Lamp5 Egln3_1	1	2	up	Utrn
64_99.637	Lamp5 Pax6	Lamp5 Egln3_1	1	2	up	Gas6
64_99.641	Lamp5 Pax6	Lamp5 Egln3_1	1	2	up	Mgat5b
64_99.642	Lamp5 Pax6	Lamp5 Egln3_1	1	2	up	Cotl1
64_99.644	Lamp5 Pax6	Lamp5 Egln3_1	1	2	up	Ccnd2
64_99.649	Lamp5 Pax6	Lamp5 Egln3_1	1	2	up	Ophn1
64_99.651	Lamp5 Pax6	Lamp5 Egln3_1	1	2	up	Sh3bgrl2
64_99.652	Lamp5 Pax6	Lamp5 Egln3_1	1	2	up	Tmem150c
64_99.655	Lamp5 Pax6	Lamp5 Egln3_1	1	2	up	Ier5l
64_99.656	Lamp5 Pax6	Lamp5 Egln3_1	1	2	up	Tpd52l1
64_99.657	Lamp5 Pax6	Lamp5 Egln3_1	1	2	up	Resp18
64_99.658	Lamp5 Pax6	Lamp5 Egln3_1	1	2	up	Zmym1
64_99.659	Lamp5 Pax6	Lamp5 Egln3_1	1	2	up	Nim1k
64_99.662	Lamp5 Pax6	Lamp5 Egln3_1	1	2	up	Hnmt
64_99.663	Lamp5 Pax6	Lamp5 Egln3_1	1	2	up	Ypel1
64_99.664	Lamp5 Pax6	Lamp5 Egln3_1	1	2	up	Camk1
64_99.668	Lamp5 Pax6	Lamp5 Egln3_1	1	2	up	Fgf9
64_99.670	Lamp5 Pax6	Lamp5 Egln3_1	1	2	up	Fjx1
64_99.676	Lamp5 Pax6	Lamp5 Egln3_1	1	2	up	Homer2
64_99.678	Lamp5 Pax6	Lamp5 Egln3_1	1	2	up	Cxxc4
64_99.680	Lamp5 Pax6	Lamp5 Egln3_1	1	2	up	Fam124a
64_99.682	Lamp5 Pax6	Lamp5 Egln3_1	1	2	up	Ubtd2
64_99.683	Lamp5 Pax6	Lamp5 Egln3_1	1	2	up	Thsd4
64_99.686	Lamp5 Pax6	Lamp5 Egln3_1	1	2	up	Plxnc1
64_99.688	Lamp5 Pax6	Lamp5 Egln3_1	1	2	up	Rims3
64_99.691	Lamp5 Pax6	Lamp5 Egln3_1	1	2	up	Lrrn3
64_99.693	Lamp5 Pax6	Lamp5 Egln3_1	1	2	up	Kcna4
64_99.694	Lamp5 Pax6	Lamp5 Egln3_1	1	2	up	Dbp
64_99.695	Lamp5 Pax6	Lamp5 Egln3_1	1	2	up	Bex1
64_99.698	Lamp5 Pax6	Lamp5 Egln3_1	1	2	up	Plekho1
64_99.703	Lamp5 Pax6	Lamp5 Egln3_1	1	2	up	Sptb
64_99.708	Lamp5 Pax6	Lamp5 Egln3_1	1	2	up	Ntm
64_99.709	Lamp5 Pax6	Lamp5 Egln3_1	1	2	up	Etl4
64_99.710	Lamp5 Pax6	Lamp5 Egln3_1	1	2	up	Nav3
64_99.711	Lamp5 Pax6	Lamp5 Egln3_1	1	2	up	Grin2b
64_99.712	Lamp5 Pax6	Lamp5 Egln3_1	1	2	up	Kcnh7
64_99.713	Lamp5 Pax6	Lamp5 Egln3_1	1	2	up	Rims1
64_99.714	Lamp5 Pax6	Lamp5 Egln3_1	1	2	up	Kctd16
64_99.715	Lamp5 Pax6	Lamp5 Egln3_1	1	2	up	Agbl4
64_99.716	Lamp5 Pax6	Lamp5 Egln3_1	1	2	up	Asic2
64_99.717	Lamp5 Pax6	Lamp5 Egln3_1	1	2	up	Dlgap2
64_99.718	Lamp5 Pax6	Lamp5 Egln3_1	1	2	up	Kalrn
64_99.719	Lamp5 Pax6	Lamp5 Egln3_1	1	2	up	Dpp10
64_99.720	Lamp5 Pax6	Lamp5 Egln3_1	1	2	up	Frmpd4
64_99.721	Lamp5 Pax6	Lamp5 Egln3_1	1	2	up	Ryr2
64_99.722	Lamp5 Pax6	Lamp5 Egln3_1	1	2	up	Kcnma1
64_99.723	Lamp5 Pax6	Lamp5 Egln3_1	1	2	up	Erc2
64_99.724	Lamp5 Pax6	Lamp5 Egln3_1	1	2	up	Cntn4
64_99.725	Lamp5 Pax6	Lamp5 Egln3_1	1	2	up	Sorbs2
64_99.726	Lamp5 Pax6	Lamp5 Egln3_1	1	2	up	Sntg1
64_99.727	Lamp5 Pax6	Lamp5 Egln3_1	1	2	up	Nrcam
64_99.728	Lamp5 Pax6	Lamp5 Egln3_1	1	2	up	Cacna1a
64_99.729	Lamp5 Pax6	Lamp5 Egln3_1	1	2	up	Zfp385b
64_99.730	Lamp5 Pax6	Lamp5 Egln3_1	1	2	up	Kcnd2
64_99.731	Lamp5 Pax6	Lamp5 Egln3_1	1	2	up	Tnr
64_99.732	Lamp5 Pax6	Lamp5 Egln3_1	1	2	up	Myt1l
64_99.733	Lamp5 Pax6	Lamp5 Egln3_1	1	2	up	Gabrb1
64_99.734	Lamp5 Pax6	Lamp5 Egln3_1	1	2	up	Celf4
64_99.735	Lamp5 Pax6	Lamp5 Egln3_1	1	2	up	Gria3
64_99.737	Lamp5 Pax6	Lamp5 Egln3_1	1	2	up	Ppp2r2b
64_99.738	Lamp5 Pax6	Lamp5 Egln3_1	1	2	up	Kcnq5
64_99.739	Lamp5 Pax6	Lamp5 Egln3_1	1	2	up	Rapgef4
64_99.740	Lamp5 Pax6	Lamp5 Egln3_1	1	2	up	Car10
64_99.741	Lamp5 Pax6	Lamp5 Egln3_1	1	2	up	Pcsk2
64_99.742	Lamp5 Pax6	Lamp5 Egln3_1	1	2	up	Dclk1
64_99.743	Lamp5 Pax6	Lamp5 Egln3_1	1	2	up	Sv2b
64_99.744	Lamp5 Pax6	Lamp5 Egln3_1	1	2	up	Gabbr2
64_99.745	Lamp5 Pax6	Lamp5 Egln3_1	1	2	up	Mapk10
64_99.746	Lamp5 Pax6	Lamp5 Egln3_1	1	2	up	Gabrb3
64_99.747	Lamp5 Pax6	Lamp5 Egln3_1	1	2	up	Rbfox3
64_99.748	Lamp5 Pax6	Lamp5 Egln3_1	1	2	up	Samd12
64_99.749	Lamp5 Pax6	Lamp5 Egln3_1	1	2	up	Kcnb2
64_99.750	Lamp5 Pax6	Lamp5 Egln3_1	1	2	up	Chrm3
64_99.751	Lamp5 Pax6	Lamp5 Egln3_1	1	2	up	C230004F18Rik
64_99.752	Lamp5 Pax6	Lamp5 Egln3_1	1	2	up	Khdrbs3
64_99.753	Lamp5 Pax6	Lamp5 Egln3_1	1	2	up	Pacsin1
64_99.754	Lamp5 Pax6	Lamp5 Egln3_1	1	2	up	Grin1
64_99.755	Lamp5 Pax6	Lamp5 Egln3_1	1	2	up	Grip1
64_99.756	Lamp5 Pax6	Lamp5 Egln3_1	1	2	up	Tenm2
64_99.757	Lamp5 Pax6	Lamp5 Egln3_1	1	2	up	Nol4
64_99.758	Lamp5 Pax6	Lamp5 Egln3_1	1	2	up	5330416C01Rik
64_99.759	Lamp5 Pax6	Lamp5 Egln3_1	1	2	up	Astn1
64_99.760	Lamp5 Pax6	Lamp5 Egln3_1	1	2	up	Fat3
64_99.761	Lamp5 Pax6	Lamp5 Egln3_1	1	2	up	Syn2
64_99.762	Lamp5 Pax6	Lamp5 Egln3_1	1	2	up	Tanc2
64_99.763	Lamp5 Pax6	Lamp5 Egln3_1	1	2	up	Gria1
64_99.764	Lamp5 Pax6	Lamp5 Egln3_1	1	2	up	Ablim1
64_99.765	Lamp5 Pax6	Lamp5 Egln3_1	1	2	up	Elavl2
64_99.766	Lamp5 Pax6	Lamp5 Egln3_1	1	2	up	Dgki
64_99.767	Lamp5 Pax6	Lamp5 Egln3_1	1	2	up	Epha5
64_99.768	Lamp5 Pax6	Lamp5 Egln3_1	1	2	up	Mmp16
64_99.769	Lamp5 Pax6	Lamp5 Egln3_1	1	2	up	Rbfox2
64_99.770	Lamp5 Pax6	Lamp5 Egln3_1	1	2	up	Atxn1
64_99.771	Lamp5 Pax6	Lamp5 Egln3_1	1	2	up	Itpr1
64_99.772	Lamp5 Pax6	Lamp5 Egln3_1	1	2	up	Slc2a13
64_99.773	Lamp5 Pax6	Lamp5 Egln3_1	1	2	up	Ptk2b
64_99.774	Lamp5 Pax6	Lamp5 Egln3_1	1	2	up	Lingo1
64_99.775	Lamp5 Pax6	Lamp5 Egln3_1	1	2	up	Cdh12
64_99.777	Lamp5 Pax6	Lamp5 Egln3_1	1	2	up	Camk2a
64_99.778	Lamp5 Pax6	Lamp5 Egln3_1	1	2	up	Hecw1
64_99.779	Lamp5 Pax6	Lamp5 Egln3_1	1	2	up	Cacna1d
64_99.780	Lamp5 Pax6	Lamp5 Egln3_1	1	2	up	Cobl
64_99.781	Lamp5 Pax6	Lamp5 Egln3_1	1	2	up	Trim9
64_99.782	Lamp5 Pax6	Lamp5 Egln3_1	1	2	up	Stmn2
64_99.783	Lamp5 Pax6	Lamp5 Egln3_1	1	2	up	Baiap2
64_99.784	Lamp5 Pax6	Lamp5 Egln3_1	1	2	up	Pcdh15
64_99.785	Lamp5 Pax6	Lamp5 Egln3_1	1	2	up	D430041D05Rik
64_99.786	Lamp5 Pax6	Lamp5 Egln3_1	1	2	up	Kcnf1
64_99.787	Lamp5 Pax6	Lamp5 Egln3_1	1	2	up	Cdk14
64_99.788	Lamp5 Pax6	Lamp5 Egln3_1	1	2	up	Mtus2
64_99.789	Lamp5 Pax6	Lamp5 Egln3_1	1	2	up	Atp1a3
64_99.790	Lamp5 Pax6	Lamp5 Egln3_1	1	2	up	Shank1
64_99.791	Lamp5 Pax6	Lamp5 Egln3_1	1	2	up	Igsf9b
64_99.792	Lamp5 Pax6	Lamp5 Egln3_1	1	2	up	Ptprg
64_99.793	Lamp5 Pax6	Lamp5 Egln3_1	1	2	up	Slc35f1
64_99.794	Lamp5 Pax6	Lamp5 Egln3_1	1	2	up	Cacna1b
64_99.795	Lamp5 Pax6	Lamp5 Egln3_1	1	2	up	Nptx2
64_99.796	Lamp5 Pax6	Lamp5 Egln3_1	1	2	up	Prkcg
64_99.797	Lamp5 Pax6	Lamp5 Egln3_1	1	2	up	Rgs7bp
64_99.798	Lamp5 Pax6	Lamp5 Egln3_1	1	2	up	Elmod1
64_99.799	Lamp5 Pax6	Lamp5 Egln3_1	1	2	up	Dgkh
64_99.800	Lamp5 Pax6	Lamp5 Egln3_1	1	2	up	Rasgrf1
64_99.801	Lamp5 Pax6	Lamp5 Egln3_1	1	2	up	Rasgrp1
64_99.802	Lamp5 Pax6	Lamp5 Egln3_1	1	2	up	Cnr1
64_99.803	Lamp5 Pax6	Lamp5 Egln3_1	1	2	up	Sipa1l1
64_99.804	Lamp5 Pax6	Lamp5 Egln3_1	1	2	up	Tmem132d
64_99.805	Lamp5 Pax6	Lamp5 Egln3_1	1	2	up	Sphkap
64_99.806	Lamp5 Pax6	Lamp5 Egln3_1	1	2	up	B230209E15Rik
64_99.807	Lamp5 Pax6	Lamp5 Egln3_1	1	2	up	Rab3c
64_99.808	Lamp5 Pax6	Lamp5 Egln3_1	1	2	up	Ptprj
64_99.809	Lamp5 Pax6	Lamp5 Egln3_1	1	2	up	C130074G19Rik
64_99.810	Lamp5 Pax6	Lamp5 Egln3_1	1	2	up	Lrrtm3
64_99.811	Lamp5 Pax6	Lamp5 Egln3_1	1	2	up	Ptprt
64_99.812	Lamp5 Pax6	Lamp5 Egln3_1	1	2	up	Ly6h
64_99.813	Lamp5 Pax6	Lamp5 Egln3_1	1	2	up	Nmnat2
64_99.814	Lamp5 Pax6	Lamp5 Egln3_1	1	2	up	Lmo4
64_99.816	Lamp5 Pax6	Lamp5 Egln3_1	1	2	up	Snph
64_99.817	Lamp5 Pax6	Lamp5 Egln3_1	1	2	up	Ccdc85a
64_99.818	Lamp5 Pax6	Lamp5 Egln3_1	1	2	up	Rasgef1a
64_99.819	Lamp5 Pax6	Lamp5 Egln3_1	1	2	up	Cacng2
64_99.820	Lamp5 Pax6	Lamp5 Egln3_1	1	2	up	Kcnq2
64_99.821	Lamp5 Pax6	Lamp5 Egln3_1	1	2	up	Rph3a
64_99.823	Lamp5 Pax6	Lamp5 Egln3_1	1	2	up	Srrm3
64_99.825	Lamp5 Pax6	Lamp5 Egln3_1	1	2	up	Cabp1
64_99.826	Lamp5 Pax6	Lamp5 Egln3_1	1	2	up	Matk
64_99.828	Lamp5 Pax6	Lamp5 Egln3_1	1	2	up	Celf5
64_99.829	Lamp5 Pax6	Lamp5 Egln3_1	1	2	up	Bend6
64_99.830	Lamp5 Pax6	Lamp5 Egln3_1	1	2	up	Osbpl6
64_99.831	Lamp5 Pax6	Lamp5 Egln3_1	1	2	up	Nptx1
64_99.832	Lamp5 Pax6	Lamp5 Egln3_1	1	2	up	Fam49a
64_99.833	Lamp5 Pax6	Lamp5 Egln3_1	1	2	up	Cadps2
64_99.836	Lamp5 Pax6	Lamp5 Egln3_1	1	2	up	Dusp18
64_99.837	Lamp5 Pax6	Lamp5 Egln3_1	1	2	up	Htr1f
64_99.838	Lamp5 Pax6	Lamp5 Egln3_1	1	2	up	Enc1
64_99.839	Lamp5 Pax6	Lamp5 Egln3_1	1	2	up	Tmem191c
64_99.840	Lamp5 Pax6	Lamp5 Egln3_1	1	2	up	Dbpht2
64_99.841	Lamp5 Pax6	Lamp5 Egln3_1	1	2	up	St3gal5
64_99.842	Lamp5 Pax6	Lamp5 Egln3_1	1	2	up	Pgbd5
64_99.843	Lamp5 Pax6	Lamp5 Egln3_1	1	2	up	Chgb
64_99.844	Lamp5 Pax6	Lamp5 Egln3_1	1	2	up	Adam23
64_99.845	Lamp5 Pax6	Lamp5 Egln3_1	1	2	up	Deptor
64_99.846	Lamp5 Pax6	Lamp5 Egln3_1	1	2	up	Fam212b
64_99.847	Lamp5 Pax6	Lamp5 Egln3_1	1	2	up	Ociad2
64_99.848	Lamp5 Pax6	Lamp5 Egln3_1	1	2	up	Pigk
64_99.849	Lamp5 Pax6	Lamp5 Egln3_1	1	2	up	4930590L20Rik
64_99.850	Lamp5 Pax6	Lamp5 Egln3_1	1	2	up	Plcl2
64_99.851	Lamp5 Pax6	Lamp5 Egln3_1	1	2	up	Twist2
64_99.852	Lamp5 Pax6	Lamp5 Egln3_1	1	2	up	Rit2
64_99.853	Lamp5 Pax6	Lamp5 Egln3_1	1	2	up	Grid1
64_99.854	Lamp5 Pax6	Lamp5 Egln3_1	1	2	up	Arhgap15
64_99.855	Lamp5 Pax6	Lamp5 Egln3_1	1	2	up	Hrk
64_99.857	Lamp5 Pax6	Lamp5 Egln3_1	1	2	up	Slc9b2
64_99.859	Lamp5 Pax6	Lamp5 Egln3_1	1	2	up	Sirpa
64_99.860	Lamp5 Pax6	Lamp5 Egln3_1	1	2	up	Slc24a4
64_99.861	Lamp5 Pax6	Lamp5 Egln3_1	1	2	up	Kcnc4
64_99.862	Lamp5 Pax6	Lamp5 Egln3_1	1	2	up	Hpca
64_99.866	Lamp5 Pax6	Lamp5 Egln3_1	1	2	up	Csgalnact1
64_99.867	Lamp5 Pax6	Lamp5 Egln3_1	1	2	up	Chst1
64_99.868	Lamp5 Pax6	Lamp5 Egln3_1	1	2	up	Sept11
64_99.869	Lamp5 Pax6	Lamp5 Egln3_1	1	2	up	Dmtn
64_99.871	Lamp5 Pax6	Lamp5 Egln3_1	1	2	up	Grik4
64_99.872	Lamp5 Pax6	Lamp5 Egln3_1	1	2	up	Stx1a
64_99.879	Lamp5 Pax6	Lamp5 Egln3_1	1	2	up	Kcng1
64_99.880	Lamp5 Pax6	Lamp5 Egln3_1	1	2	up	Rnf150
64_99.881	Lamp5 Pax6	Lamp5 Egln3_1	1	2	up	Vav3
64_99.883	Lamp5 Pax6	Lamp5 Egln3_1	1	2	up	Fxyd6
64_99.884	Lamp5 Pax6	Lamp5 Egln3_1	1	2	up	Lynx1
64_99.886	Lamp5 Pax6	Lamp5 Egln3_1	1	2	up	Wnk2
64_99.888	Lamp5 Pax6	Lamp5 Egln3_1	1	2	up	Unc5d
64_99.889	Lamp5 Pax6	Lamp5 Egln3_1	1	2	up	Oprm1
64_99.890	Lamp5 Pax6	Lamp5 Egln3_1	1	2	up	Ttll11
64_99.891	Lamp5 Pax6	Lamp5 Egln3_1	1	2	up	Evc2
64_99.894	Lamp5 Pax6	Lamp5 Egln3_1	1	2	up	Brinp2
64_99.895	Lamp5 Pax6	Lamp5 Egln3_1	1	2	up	Cbln2
64_99.897	Lamp5 Pax6	Lamp5 Egln3_1	1	2	up	Gramd1b
64_99.909	Lamp5 Pax6	Lamp5 Egln3_1	1	2	up	5730522E02Rik
64_99.910	Lamp5 Pax6	Lamp5 Egln3_1	1	2	up	Olfm2
64_99.911	Lamp5 Pax6	Lamp5 Egln3_1	1	2	up	Fmn1
64_99.912	Lamp5 Pax6	Lamp5 Egln3_1	1	2	up	Hs3st4
64_99.913	Lamp5 Pax6	Lamp5 Egln3_1	1	2	up	Zfp804a
64_99.914	Lamp5 Pax6	Lamp5 Egln3_1	1	2	up	Podxl2
64_99.915	Lamp5 Pax6	Lamp5 Egln3_1	1	2	up	Crim1
64_99.916	Lamp5 Pax6	Lamp5 Egln3_1	1	2	up	Kcnmb4os2
64_99.917	Lamp5 Pax6	Lamp5 Egln3_1	1	2	up	Scn2b
64_99.918	Lamp5 Pax6	Lamp5 Egln3_1	1	2	up	Sorbs2os
64_99.919	Lamp5 Pax6	Lamp5 Egln3_1	1	2	up	Rgs17
64_99.920	Lamp5 Pax6	Lamp5 Egln3_1	1	2	up	D630045J12Rik
64_99.923	Lamp5 Pax6	Lamp5 Egln3_1	1	2	up	Kctd1
64_99.924	Lamp5 Pax6	Lamp5 Egln3_1	1	2	up	Ptpn5
64_99.925	Lamp5 Pax6	Lamp5 Egln3_1	1	2	up	Trank1
64_99.927	Lamp5 Pax6	Lamp5 Egln3_1	1	2	up	Fap
64_99.928	Lamp5 Pax6	Lamp5 Egln3_1	1	2	up	Lsm11
64_99.929	Lamp5 Pax6	Lamp5 Egln3_1	1	2	up	Cwh43
64_99.930	Lamp5 Pax6	Lamp5 Egln3_1	1	2	up	Aff2
64_99.936	Lamp5 Pax6	Lamp5 Egln3_1	1	2	up	Trib2
64_99.937	Lamp5 Pax6	Lamp5 Egln3_1	1	2	up	Arhgap20
64_99.938	Lamp5 Pax6	Lamp5 Egln3_1	1	2	up	Got1
64_99.940	Lamp5 Pax6	Lamp5 Egln3_1	1	2	up	Necab1
64_99.945	Lamp5 Pax6	Lamp5 Egln3_1	1	2	up	Exph5
64_99.946	Lamp5 Pax6	Lamp5 Egln3_1	1	2	up	Nbl1
64_99.948	Lamp5 Pax6	Lamp5 Egln3_1	1	2	up	Ctxn2
64_99.951	Lamp5 Pax6	Lamp5 Egln3_1	1	2	up	Hlf
64_99.953	Lamp5 Pax6	Lamp5 Egln3_1	1	2	up	Rgl1
64_99.954	Lamp5 Pax6	Lamp5 Egln3_1	1	2	up	Sema4a
64_99.956	Lamp5 Pax6	Lamp5 Egln3_1	1	2	up	Asph
64_99.960	Lamp5 Pax6	Lamp5 Egln3_1	1	2	up	Sept8
64_99.961	Lamp5 Pax6	Lamp5 Egln3_1	1	2	up	Nptxr
64_99.962	Lamp5 Pax6	Lamp5 Egln3_1	1	2	up	Tagln3
64_99.963	Lamp5 Pax6	Lamp5 Egln3_1	1	2	up	Plcxd2
64_99.964	Lamp5 Pax6	Lamp5 Egln3_1	1	2	up	Hrh3
64_99.967	Lamp5 Pax6	Lamp5 Egln3_1	1	2	up	Abcc4
64_99.968	Lamp5 Pax6	Lamp5 Egln3_1	1	2	up	Tmem232
64_99.970	Lamp5 Pax6	Lamp5 Egln3_1	1	2	up	Zeb1
64_99.971	Lamp5 Pax6	Lamp5 Egln3_1	1	2	up	Scn3b
64_99.972	Lamp5 Pax6	Lamp5 Egln3_1	1	2	up	Scg2
64_99.975	Lamp5 Pax6	Lamp5 Egln3_1	1	2	up	Klf12
64_99.979	Lamp5 Pax6	Lamp5 Egln3_1	1	2	up	Sdc3
64_99.980	Lamp5 Pax6	Lamp5 Egln3_1	1	2	up	Ulk4
64_99.983	Lamp5 Pax6	Lamp5 Egln3_1	1	2	up	Esrrg
64_99.986	Lamp5 Pax6	Lamp5 Egln3_1	1	2	up	Ogfrl1
64_99.988	Lamp5 Pax6	Lamp5 Egln3_1	1	2	up	Hes1
64_99.990	Lamp5 Pax6	Lamp5 Egln3_1	1	2	up	Kcnk4
64_99.992	Lamp5 Pax6	Lamp5 Egln3_1	1	2	up	Hap1
64_99.994	Lamp5 Pax6	Lamp5 Egln3_1	1	2	up	B4galt6
64_99.996	Lamp5 Pax6	Lamp5 Egln3_1	1	2	up	Crip2
64_99.999	Lamp5 Pax6	Lamp5 Egln3_1	1	2	up	Ighm
64_99.1000	Lamp5 Pax6	Lamp5 Egln3_1	1	2	up	Fndc9
64_99.1001	Lamp5 Pax6	Lamp5 Egln3_1	1	2	up	Fbn1
64_99.1008	Lamp5 Pax6	Lamp5 Egln3_1	1	2	up	Prrt3
64_99.1012	Lamp5 Pax6	Lamp5 Egln3_1	1	2	up	Racgap1
64_99.1013	Lamp5 Pax6	Lamp5 Egln3_1	1	2	up	C030047K22Rik
64_99.1014	Lamp5 Pax6	Lamp5 Egln3_1	1	2	up	Slc25a22
64_99.1015	Lamp5 Pax6	Lamp5 Egln3_1	1	2	up	Vstm2l
64_99.1016	Lamp5 Pax6	Lamp5 Egln3_1	1	2	up	Mn1
64_99.1017	Lamp5 Pax6	Lamp5 Egln3_1	1	2	up	Vgf
64_99.1018	Lamp5 Pax6	Lamp5 Egln3_1	1	2	up	C1qtnf4
64_99.1023	Lamp5 Pax6	Lamp5 Egln3_1	1	2	up	Spag16
64_99.1026	Lamp5 Pax6	Lamp5 Egln3_1	1	2	up	Adamts17
64_99.1027	Lamp5 Pax6	Lamp5 Egln3_1	1	2	up	Lgalsl
64_99.1029	Lamp5 Pax6	Lamp5 Egln3_1	1	2	up	A330102I10Rik
64_99.1032	Lamp5 Pax6	Lamp5 Egln3_1	1	2	up	Tmem132a
64_99.1035	Lamp5 Pax6	Lamp5 Egln3_1	1	2	up	Tuba1b
64_99.1039	Lamp5 Pax6	Lamp5 Egln3_1	1	2	up	Sh3rf1
64_99.1044	Lamp5 Pax6	Lamp5 Egln3_1	1	2	up	Fam78b
64_99.1045	Lamp5 Pax6	Lamp5 Egln3_1	1	2	up	Lpcat4
64_99.1047	Lamp5 Pax6	Lamp5 Egln3_1	1	2	up	Nrep
64_99.1048	Lamp5 Pax6	Lamp5 Egln3_1	1	2	up	Usp31
64_99.1049	Lamp5 Pax6	Lamp5 Egln3_1	1	2	up	Plcxd3
64_99.1050	Lamp5 Pax6	Lamp5 Egln3_1	1	2	up	Pparg
64_99.1055	Lamp5 Pax6	Lamp5 Egln3_1	1	2	up	Rxfp1
64_99.1059	Lamp5 Pax6	Lamp5 Egln3_1	1	2	up	Trpc4
64_99.1064	Lamp5 Pax6	Lamp5 Egln3_1	1	2	up	Epha10
64_99.1069	Lamp5 Pax6	Lamp5 Egln3_1	1	2	up	Vat1l
64_99.1070	Lamp5 Pax6	Lamp5 Egln3_1	1	2	up	Cdkn1a
64_99.1074	Lamp5 Pax6	Lamp5 Egln3_1	1	2	up	Pdk1
64_99.1075	Lamp5 Pax6	Lamp5 Egln3_1	1	2	up	Cdh22
64_99.1078	Lamp5 Pax6	Lamp5 Egln3_1	1	2	up	Fhad1
64_99.1079	Lamp5 Pax6	Lamp5 Egln3_1	1	2	up	Larp1b
64_99.1085	Lamp5 Pax6	Lamp5 Egln3_1	1	2	up	Trp53i11
64_99.1086	Lamp5 Pax6	Lamp5 Egln3_1	1	2	up	Atad2
64_99.1088	Lamp5 Pax6	Lamp5 Egln3_1	1	2	up	Anxa11
64_99.1093	Lamp5 Pax6	Lamp5 Egln3_1	1	2	up	9630028H03Rik
64_99.1094	Lamp5 Pax6	Lamp5 Egln3_1	1	2	up	Ifitm10
64_99.1095	Lamp5 Pax6	Lamp5 Egln3_1	1	2	up	Lrrc75a
64_99.1098	Lamp5 Pax6	Lamp5 Egln3_1	1	2	up	Vps37b
64_99.1106	Lamp5 Pax6	Lamp5 Egln3_1	1	2	up	Prrg1
64_99.1107	Lamp5 Pax6	Lamp5 Egln3_1	1	2	up	Syt17
64_99.1125	Lamp5 Pax6	Lamp5 Egln3_1	1	2	up	Adam19
64_99.1127	Lamp5 Pax6	Lamp5 Egln3_1	1	2	up	Wnt9a
64_99.1128	Lamp5 Pax6	Lamp5 Egln3_1	1	2	up	AI593442
64_99.1130	Lamp5 Pax6	Lamp5 Egln3_1	1	2	up	Nup93
64_99.1133	Lamp5 Pax6	Lamp5 Egln3_1	1	2	up	Tbc1d2
64_99.1134	Lamp5 Pax6	Lamp5 Egln3_1	1	2	up	P2ry14
64_99.1137	Lamp5 Pax6	Lamp5 Egln3_1	1	2	up	Pde1b
64_99.1141	Lamp5 Pax6	Lamp5 Egln3_1	1	2	up	Ahr
64_99.1146	Lamp5 Pax6	Lamp5 Egln3_1	1	2	up	Cntnap5c
64_99.1147	Lamp5 Pax6	Lamp5 Egln3_1	1	2	up	Ece1
64_99.1149	Lamp5 Pax6	Lamp5 Egln3_1	1	2	up	Col4a1
64_99.1151	Lamp5 Pax6	Lamp5 Egln3_1	1	2	up	Cntn6
64_99.1152	Lamp5 Pax6	Lamp5 Egln3_1	1	2	up	Lrch1
64_99.1153	Lamp5 Pax6	Lamp5 Egln3_1	1	2	up	Gpr68
64_99.1155	Lamp5 Pax6	Lamp5 Egln3_1	1	2	up	Fam102b
64_99.1158	Lamp5 Pax6	Lamp5 Egln3_1	1	2	up	Dsel
64_99.1162	Lamp5 Pax6	Lamp5 Egln3_1	1	2	up	Npy1r
64_99.1164	Lamp5 Pax6	Lamp5 Egln3_1	1	2	up	Cdo1
64_99.1165	Lamp5 Pax6	Lamp5 Egln3_1	1	2	up	Rgmb
64_99.1166	Lamp5 Pax6	Lamp5 Egln3_1	1	2	up	Impdh1
64_99.1173	Lamp5 Pax6	Lamp5 Egln3_1	1	2	up	Bcl2
64_99.1174	Lamp5 Pax6	Lamp5 Egln3_1	1	2	up	Zmiz1os1
64_99.1175	Lamp5 Pax6	Lamp5 Egln3_1	1	2	up	Col19a1
64_99.1178	Lamp5 Pax6	Lamp5 Egln3_1	1	2	up	Slc4a4
64_99.1180	Lamp5 Pax6	Lamp5 Egln3_1	1	2	up	Mei4
64_99.1184	Lamp5 Pax6	Lamp5 Egln3_1	1	2	up	Fndc3b
64_99.1185	Lamp5 Pax6	Lamp5 Egln3_1	1	2	up	Ppp1r14c
64_99.1190	Lamp5 Pax6	Lamp5 Egln3_1	1	2	up	Dok5
64_99.1191	Lamp5 Pax6	Lamp5 Egln3_1	1	2	up	Grem2
64_99.1194	Lamp5 Pax6	Lamp5 Egln3_1	1	2	up	Cpne6
64_99.1199	Lamp5 Pax6	Lamp5 Egln3_1	1	2	up	Spon1
64_99.1205	Lamp5 Pax6	Lamp5 Egln3_1	1	2	up	Grb10
64_99.1214	Lamp5 Pax6	Lamp5 Egln3_1	1	2	up	Hcn2
64_99.1220	Lamp5 Pax6	Lamp5 Egln3_1	1	2	up	Kcnk3
64_99.1221	Lamp5 Pax6	Lamp5 Egln3_1	1	2	up	A730017C20Rik
64_99.1222	Lamp5 Pax6	Lamp5 Egln3_1	1	2	up	Pdzd2
64_99.1223	Lamp5 Pax6	Lamp5 Egln3_1	1	2	up	St8sia1
64_99.1224	Lamp5 Pax6	Lamp5 Egln3_1	1	2	up	Pkib
64_99.1229	Lamp5 Pax6	Lamp5 Egln3_1	1	2	up	Sema3a
64_99.1231	Lamp5 Pax6	Lamp5 Egln3_1	1	2	up	Fstl1
64_99.1234	Lamp5 Pax6	Lamp5 Egln3_1	1	2	up	Tead1
64_99.1235	Lamp5 Pax6	Lamp5 Egln3_1	1	2	up	Camk1g
64_99.1242	Lamp5 Pax6	Lamp5 Egln3_1	1	2	up	Kcnc3
64_99.1244	Lamp5 Pax6	Lamp5 Egln3_1	1	2	up	Igsf21
64_99.1246	Lamp5 Pax6	Lamp5 Egln3_1	1	2	up	Cys1
64_99.1247	Lamp5 Pax6	Lamp5 Egln3_1	1	2	up	Slc25a42
64_99.1251	Lamp5 Pax6	Lamp5 Egln3_1	1	2	up	Tbc1d1
64_99.1255	Lamp5 Pax6	Lamp5 Egln3_1	1	2	up	Serpine2
64_99.1258	Lamp5 Pax6	Lamp5 Egln3_1	1	2	up	March4
64_99.1264	Lamp5 Pax6	Lamp5 Egln3_1	1	2	up	Fbxo2
64_99.1265	Lamp5 Pax6	Lamp5 Egln3_1	1	2	up	Ccdc136
64_99.1271	Lamp5 Pax6	Lamp5 Egln3_1	1	2	up	Msrb3
64_99.1278	Lamp5 Pax6	Lamp5 Egln3_1	1	2	up	Dcx
64_99.1284	Lamp5 Pax6	Lamp5 Egln3_1	1	2	up	Kcnk10
64_99.1287	Lamp5 Pax6	Lamp5 Egln3_1	1	2	up	Marc2
64_99.1289	Lamp5 Pax6	Lamp5 Egln3_1	1	2	up	Prune2
64_99.1297	Lamp5 Pax6	Lamp5 Egln3_1	1	2	up	Lrrtm1
64_99.1299	Lamp5 Pax6	Lamp5 Egln3_1	1	2	up	Glce
64_99.1301	Lamp5 Pax6	Lamp5 Egln3_1	1	2	up	Rnf180
64_99.1304	Lamp5 Pax6	Lamp5 Egln3_1	1	2	up	Nsun7
64_99.1322	Lamp5 Pax6	Lamp5 Egln3_1	1	2	up	Slc39a11
64_99.1324	Lamp5 Pax6	Lamp5 Egln3_1	1	2	up	Galnt7
64_99.1330	Lamp5 Pax6	Lamp5 Egln3_1	1	2	up	Fhl1
64_99.1342	Lamp5 Pax6	Lamp5 Egln3_1	1	2	up	Mapkbp1
64_99.1357	Lamp5 Pax6	Lamp5 Egln3_1	1	2	up	Lpp
64_99.1359	Lamp5 Pax6	Lamp5 Egln3_1	1	2	up	Clu
64_99.1380	Lamp5 Pax6	Lamp5 Egln3_1	1	2	up	Tmem196
64_99.1388	Lamp5 Pax6	Lamp5 Egln3_1	1	2	up	Fgf14
64_99.1389	Lamp5 Pax6	Lamp5 Egln3_1	1	2	up	Fgf12
64_99.1390	Lamp5 Pax6	Lamp5 Egln3_1	1	2	up	Cntnap2
64_99.1391	Lamp5 Pax6	Lamp5 Egln3_1	1	2	up	Gria2
64_99.1392	Lamp5 Pax6	Lamp5 Egln3_1	1	2	up	Grin2a
64_99.1393	Lamp5 Pax6	Lamp5 Egln3_1	1	2	up	Macrod2
64_99.1394	Lamp5 Pax6	Lamp5 Egln3_1	1	2	up	Hivep2
64_99.1395	Lamp5 Pax6	Lamp5 Egln3_1	1	2	up	Tsx
64_99.1396	Lamp5 Pax6	Lamp5 Egln3_1	1	2	up	Dmd
64_99.1397	Lamp5 Pax6	Lamp5 Egln3_1	1	2	up	Ralyl
64_99.1398	Lamp5 Pax6	Lamp5 Egln3_1	1	2	up	Ctnnd2
64_99.1399	Lamp5 Pax6	Lamp5 Egln3_1	1	2	up	Cdh18
64_99.1400	Lamp5 Pax6	Lamp5 Egln3_1	1	2	up	Rgs7
64_99.1401	Lamp5 Pax6	Lamp5 Egln3_1	1	2	up	Plcb1
64_99.1402	Lamp5 Pax6	Lamp5 Egln3_1	1	2	up	Ccser1
64_99.1403	Lamp5 Pax6	Lamp5 Egln3_1	1	2	up	Nrg1
64_99.1404	Lamp5 Pax6	Lamp5 Egln3_1	1	2	up	Frmd4a
64_99.1405	Lamp5 Pax6	Lamp5 Egln3_1	1	2	up	Adcy2
64_99.1406	Lamp5 Pax6	Lamp5 Egln3_1	1	2	up	Gpr158
64_99.1407	Lamp5 Pax6	Lamp5 Egln3_1	1	2	up	Oxr1
64_99.1408	Lamp5 Pax6	Lamp5 Egln3_1	1	2	up	Arpp21
64_99.1409	Lamp5 Pax6	Lamp5 Egln3_1	1	2	up	Ppm1e
64_99.1410	Lamp5 Pax6	Lamp5 Egln3_1	1	2	up	Tenm4
64_99.1411	Lamp5 Pax6	Lamp5 Egln3_1	1	2	up	Arhgap26
64_99.1412	Lamp5 Pax6	Lamp5 Egln3_1	1	2	up	Tspan5
64_99.1413	Lamp5 Pax6	Lamp5 Egln3_1	1	2	up	Atp2b2
64_99.1414	Lamp5 Pax6	Lamp5 Egln3_1	1	2	up	Map2
64_99.1415	Lamp5 Pax6	Lamp5 Egln3_1	1	2	up	Apba2
64_99.1416	Lamp5 Pax6	Lamp5 Egln3_1	1	2	up	Rasgef1b
64_99.1417	Lamp5 Pax6	Lamp5 Egln3_1	1	2	up	Gpm6a
64_99.1418	Lamp5 Pax6	Lamp5 Egln3_1	1	2	up	Pde10a
64_99.1421	Lamp5 Pax6	Lamp5 Egln3_1	1	2	up	Rgs6
64_99.1422	Lamp5 Pax6	Lamp5 Egln3_1	1	2	up	Cnksr2
64_99.1423	Lamp5 Pax6	Lamp5 Egln3_1	1	2	up	Rasal2
64_99.1424	Lamp5 Pax6	Lamp5 Egln3_1	1	2	up	Otud7a
64_99.1425	Lamp5 Pax6	Lamp5 Egln3_1	1	2	up	Ahi1
64_99.1426	Lamp5 Pax6	Lamp5 Egln3_1	1	2	up	Fut9
64_99.1427	Lamp5 Pax6	Lamp5 Egln3_1	1	2	up	Stxbp5l
64_99.1428	Lamp5 Pax6	Lamp5 Egln3_1	1	2	up	Ttc9b
64_99.1429	Lamp5 Pax6	Lamp5 Egln3_1	1	2	up	Grik3
64_99.1430	Lamp5 Pax6	Lamp5 Egln3_1	1	2	up	Rora
64_99.1432	Lamp5 Pax6	Lamp5 Egln3_1	1	2	up	Fmn2
64_99.1433	Lamp5 Pax6	Lamp5 Egln3_1	1	2	up	Dock3
64_99.1434	Lamp5 Pax6	Lamp5 Egln3_1	1	2	up	Kcnab1
64_99.1435	Lamp5 Pax6	Lamp5 Egln3_1	1	2	up	Slc17a7
64_99.1438	Lamp5 Pax6	Lamp5 Egln3_1	1	2	up	Pam
64_99.1441	Lamp5 Pax6	Lamp5 Egln3_1	1	2	up	Prkce
64_99.1442	Lamp5 Pax6	Lamp5 Egln3_1	1	2	up	Lrrtm4
64_99.1443	Lamp5 Pax6	Lamp5 Egln3_1	1	2	up	Mctp1
64_99.1446	Lamp5 Pax6	Lamp5 Egln3_1	1	2	up	A230057D06Rik
64_99.1447	Lamp5 Pax6	Lamp5 Egln3_1	1	2	up	Spock1
64_99.1448	Lamp5 Pax6	Lamp5 Egln3_1	1	2	up	Atp6v0a1
64_99.1449	Lamp5 Pax6	Lamp5 Egln3_1	1	2	up	Dgkb
64_99.1451	Lamp5 Pax6	Lamp5 Egln3_1	1	2	up	Cntn3
64_99.1452	Lamp5 Pax6	Lamp5 Egln3_1	1	2	up	Pbx1
64_99.1453	Lamp5 Pax6	Lamp5 Egln3_1	1	2	up	Ldlrad4
64_99.1454	Lamp5 Pax6	Lamp5 Egln3_1	1	2	up	Hs6st3
64_99.1455	Lamp5 Pax6	Lamp5 Egln3_1	1	2	up	Ncald
64_99.1456	Lamp5 Pax6	Lamp5 Egln3_1	1	2	up	Atf6
64_99.1457	Lamp5 Pax6	Lamp5 Egln3_1	1	2	up	Chsy3
64_99.1463	Lamp5 Pax6	Lamp5 Egln3_1	1	2	up	Sorbs1
64_99.1465	Lamp5 Pax6	Lamp5 Egln3_1	1	2	up	Peg3
64_99.1466	Lamp5 Pax6	Lamp5 Egln3_1	1	2	up	Ppfia2
64_99.1467	Lamp5 Pax6	Lamp5 Egln3_1	1	2	up	Xylt1
64_99.1468	Lamp5 Pax6	Lamp5 Egln3_1	1	2	up	Nos1ap
64_99.1471	Lamp5 Pax6	Lamp5 Egln3_1	1	2	up	Pclo
64_99.1473	Lamp5 Pax6	Lamp5 Egln3_1	1	2	up	Prss35
64_99.1474	Lamp5 Pax6	Lamp5 Egln3_1	1	2	up	Epha6
64_99.1475	Lamp5 Pax6	Lamp5 Egln3_1	1	2	up	Ccdc80
64_99.1476	Lamp5 Pax6	Lamp5 Egln3_1	1	2	up	Gcnt4
64_99.1477	Lamp5 Pax6	Lamp5 Egln3_1	1	2	up	Galnt13
64_99.1478	Lamp5 Pax6	Lamp5 Egln3_1	1	2	up	Rxrg
64_99.1479	Lamp5 Pax6	Lamp5 Egln3_1	1	2	up	Prkg1
64_99.1482	Lamp5 Pax6	Lamp5 Egln3_1	1	2	up	Garnl3
64_99.1483	Lamp5 Pax6	Lamp5 Egln3_1	1	2	up	Ak5
64_99.1484	Lamp5 Pax6	Lamp5 Egln3_1	1	2	up	3110035E14Rik
64_99.1485	Lamp5 Pax6	Lamp5 Egln3_1	1	2	up	Ppm1h
64_99.1486	Lamp5 Pax6	Lamp5 Egln3_1	1	2	up	Sdk1
64_99.1487	Lamp5 Pax6	Lamp5 Egln3_1	1	2	up	Adcy1
64_99.1488	Lamp5 Pax6	Lamp5 Egln3_1	1	2	up	Ptprn
64_99.1489	Lamp5 Pax6	Lamp5 Egln3_1	1	2	up	Slc6a17
64_99.1490	Lamp5 Pax6	Lamp5 Egln3_1	1	2	up	4921534H16Rik
64_99.1491	Lamp5 Pax6	Lamp5 Egln3_1	1	2	up	Gabra1
64_99.1494	Lamp5 Pax6	Lamp5 Egln3_1	1	2	up	Reps2
64_99.1495	Lamp5 Pax6	Lamp5 Egln3_1	1	2	up	Gda
64_99.1496	Lamp5 Pax6	Lamp5 Egln3_1	1	2	up	2900011O08Rik
64_99.1498	Lamp5 Pax6	Lamp5 Egln3_1	1	2	up	Camk2b
64_99.1500	Lamp5 Pax6	Lamp5 Egln3_1	1	2	up	Zcchc18
64_99.1504	Lamp5 Pax6	Lamp5 Egln3_1	1	2	up	Syt7
64_99.1507	Lamp5 Pax6	Lamp5 Egln3_1	1	2	up	Osbp2
64_99.1508	Lamp5 Pax6	Lamp5 Egln3_1	1	2	up	Kif5c
64_99.1509	Lamp5 Pax6	Lamp5 Egln3_1	1	2	up	Clec18a
64_99.1514	Lamp5 Pax6	Lamp5 Egln3_1	1	2	up	Syp
64_99.1515	Lamp5 Pax6	Lamp5 Egln3_1	1	2	up	Nrn1
64_99.1516	Lamp5 Pax6	Lamp5 Egln3_1	1	2	up	Snca
64_99.1519	Lamp5 Pax6	Lamp5 Egln3_1	1	2	up	Ndrg4
64_99.1520	Lamp5 Pax6	Lamp5 Egln3_1	1	2	up	Slc12a5
64_99.1521	Lamp5 Pax6	Lamp5 Egln3_1	1	2	up	Mtcl1
64_99.1522	Lamp5 Pax6	Lamp5 Egln3_1	1	2	up	Sez6l
64_99.1523	Lamp5 Pax6	Lamp5 Egln3_1	1	2	up	Pgm2l1
64_99.1526	Lamp5 Pax6	Lamp5 Egln3_1	1	2	up	Sorl1
64_99.1528	Lamp5 Pax6	Lamp5 Egln3_1	1	2	up	Serpini1
64_99.1530	Lamp5 Pax6	Lamp5 Egln3_1	1	2	up	Fezf2
64_99.1531	Lamp5 Pax6	Lamp5 Egln3_1	1	2	up	Arnt2
64_99.1533	Lamp5 Pax6	Lamp5 Egln3_1	1	2	up	Thy1
64_99.1534	Lamp5 Pax6	Lamp5 Egln3_1	1	2	up	Kif5a
64_99.1535	Lamp5 Pax6	Lamp5 Egln3_1	1	2	up	Nsg2
64_99.1536	Lamp5 Pax6	Lamp5 Egln3_1	1	2	up	Ppm1l
64_99.1538	Lamp5 Pax6	Lamp5 Egln3_1	1	2	up	Slc26a4
64_99.1540	Lamp5 Pax6	Lamp5 Egln3_1	1	2	up	A830082K12Rik
64_99.1541	Lamp5 Pax6	Lamp5 Egln3_1	1	2	up	Klhl1
64_99.1550	Lamp5 Pax6	Lamp5 Egln3_1	1	2	up	Pappa2
64_99.1555	Lamp5 Pax6	Lamp5 Egln3_1	1	2	up	Spock2
64_99.1559	Lamp5 Pax6	Lamp5 Egln3_1	1	2	up	B3galt2
64_99.1562	Lamp5 Pax6	Lamp5 Egln3_1	1	2	up	Serpinb8
64_99.1563	Lamp5 Pax6	Lamp5 Egln3_1	1	2	up	Eno2
64_99.1565	Lamp5 Pax6	Lamp5 Egln3_1	1	2	up	Scn1b
64_99.1566	Lamp5 Pax6	Lamp5 Egln3_1	1	2	up	Usp29
64_99.1567	Lamp5 Pax6	Lamp5 Egln3_1	1	2	up	Lzts3
64_99.1570	Lamp5 Pax6	Lamp5 Egln3_1	1	2	up	Ier5
64_99.1572	Lamp5 Pax6	Lamp5 Egln3_1	1	2	up	Cdkl4
64_99.1577	Lamp5 Pax6	Lamp5 Egln3_1	1	2	up	Col6a1
64_99.1579	Lamp5 Pax6	Lamp5 Egln3_1	1	2	up	Lrrn2
64_99.1582	Lamp5 Pax6	Lamp5 Egln3_1	1	2	up	Dgkz
64_99.1583	Lamp5 Pax6	Lamp5 Egln3_1	1	2	up	Slc1a1
64_99.1589	Lamp5 Pax6	Lamp5 Egln3_1	1	2	up	Thrsp
64_99.1592	Lamp5 Pax6	Lamp5 Egln3_1	1	2	up	Cflar
64_99.1594	Lamp5 Pax6	Lamp5 Egln3_1	1	2	up	Robo1
64_99.1595	Lamp5 Pax6	Lamp5 Egln3_1	1	2	up	Cplx2
64_99.1596	Lamp5 Pax6	Lamp5 Egln3_1	1	2	up	Sez6l2
64_99.1599	Lamp5 Pax6	Lamp5 Egln3_1	1	2	up	Jph1
64_99.1603	Lamp5 Pax6	Lamp5 Egln3_1	1	2	up	Ctdspl
64_99.1604	Lamp5 Pax6	Lamp5 Egln3_1	1	2	up	Ccdc74a
64_99.1605	Lamp5 Pax6	Lamp5 Egln3_1	1	2	up	Igfbp7
64_99.1608	Lamp5 Pax6	Lamp5 Egln3_1	1	2	up	6330403K07Rik
64_99.1609	Lamp5 Pax6	Lamp5 Egln3_1	1	2	up	Sulf1
64_99.1611	Lamp5 Pax6	Lamp5 Egln3_1	1	2	up	Ctxn1
64_99.1617	Lamp5 Pax6	Lamp5 Egln3_1	1	2	up	Ankrd29
64_99.1624	Lamp5 Pax6	Lamp5 Egln3_1	1	2	up	Synpo
64_99.1632	Lamp5 Pax6	Lamp5 Egln3_1	1	2	up	Rbm24
64_99.1633	Lamp5 Pax6	Lamp5 Egln3_1	1	2	up	C530008M17Rik
64_99.1635	Lamp5 Pax6	Lamp5 Egln3_1	1	2	up	Mettl24
64_99.1636	Lamp5 Pax6	Lamp5 Egln3_1	1	2	up	Nsg1
64_99.1641	Lamp5 Pax6	Lamp5 Egln3_1	1	2	up	Cep83
64_99.1642	Lamp5 Pax6	Lamp5 Egln3_1	1	2	up	Robo3
64_99.1643	Lamp5 Pax6	Lamp5 Egln3_1	1	2	up	Trhde
64_99.1644	Lamp5 Pax6	Lamp5 Egln3_1	1	2	up	Ankrd35
64_99.1645	Lamp5 Pax6	Lamp5 Egln3_1	1	2	up	Plch1
64_99.1647	Lamp5 Pax6	Lamp5 Egln3_1	1	2	up	Rap2b
64_99.1648	Lamp5 Pax6	Lamp5 Egln3_1	1	2	up	Sh3bgrl
64_99.1650	Lamp5 Pax6	Lamp5 Egln3_1	1	2	up	Fstl5
64_99.1651	Lamp5 Pax6	Lamp5 Egln3_1	1	2	up	Hrh1
64_99.1652	Lamp5 Pax6	Lamp5 Egln3_1	1	2	up	Armc9
64_99.1654	Lamp5 Pax6	Lamp5 Egln3_1	1	2	up	Prex2
64_99.1659	Lamp5 Pax6	Lamp5 Egln3_1	1	2	up	Syn3
64_99.1660	Lamp5 Pax6	Lamp5 Egln3_1	1	2	up	Frmpd3
64_99.1665	Lamp5 Pax6	Lamp5 Egln3_1	1	2	up	Pced1b
64_99.1666	Lamp5 Pax6	Lamp5 Egln3_1	1	2	up	Wisp1
64_99.1667	Lamp5 Pax6	Lamp5 Egln3_1	1	2	up	Arhgef3
64_99.1669	Lamp5 Pax6	Lamp5 Egln3_1	1	2	up	Rnf207
64_99.1671	Lamp5 Pax6	Lamp5 Egln3_1	1	2	up	Pdlim1
64_99.1673	Lamp5 Pax6	Lamp5 Egln3_1	1	2	up	Pdcd4
64_99.1675	Lamp5 Pax6	Lamp5 Egln3_1	1	2	up	Chrd
64_99.1676	Lamp5 Pax6	Lamp5 Egln3_1	1	2	up	Syngr1
64_99.1677	Lamp5 Pax6	Lamp5 Egln3_1	1	2	up	Kifc2
64_99.1679	Lamp5 Pax6	Lamp5 Egln3_1	1	2	up	Neu2
64_99.1682	Lamp5 Pax6	Lamp5 Egln3_1	1	2	up	Aldh1l1
64_99.1683	Lamp5 Pax6	Lamp5 Egln3_1	1	2	up	Zc2hc1a
64_99.1685	Lamp5 Pax6	Lamp5 Egln3_1	1	2	up	Cep112
64_99.1688	Lamp5 Pax6	Lamp5 Egln3_1	1	2	up	Zbtb18
64_99.1689	Lamp5 Pax6	Lamp5 Egln3_1	1	2	up	Sh3bp5
64_99.1692	Lamp5 Pax6	Lamp5 Egln3_1	1	2	up	Efhd2
64_99.1699	Lamp5 Pax6	Lamp5 Egln3_1	1	2	up	Ltbp4
64_99.1700	Lamp5 Pax6	Lamp5 Egln3_1	1	2	up	Emx1
64_99.1702	Lamp5 Pax6	Lamp5 Egln3_1	1	2	up	Cpne4
64_99.1704	Lamp5 Pax6	Lamp5 Egln3_1	1	2	up	Pantr1
64_99.1705	Lamp5 Pax6	Lamp5 Egln3_1	1	2	up	Chd3os
64_99.1715	Lamp5 Pax6	Lamp5 Egln3_1	1	2	up	Ptprf
64_99.1717	Lamp5 Pax6	Lamp5 Egln3_1	1	2	up	Tek
64_99.1727	Lamp5 Pax6	Lamp5 Egln3_1	1	2	up	Arhgef37
64_99.1731	Lamp5 Pax6	Lamp5 Egln3_1	1	2	up	Me1
64_99.1732	Lamp5 Pax6	Lamp5 Egln3_1	1	2	up	Evl
64_99.1734	Lamp5 Pax6	Lamp5 Egln3_1	1	2	up	Kcnip2
64_99.1736	Lamp5 Pax6	Lamp5 Egln3_1	1	2	up	Cdc42ep3
64_99.1740	Lamp5 Pax6	Lamp5 Egln3_1	1	2	up	Casz1
64_99.1743	Lamp5 Pax6	Lamp5 Egln3_1	1	2	up	Panx1
64_99.1746	Lamp5 Pax6	Lamp5 Egln3_1	1	2	up	Rgs4
64_99.1750	Lamp5 Pax6	Lamp5 Egln3_1	1	2	up	Bean1
64_99.1752	Lamp5 Pax6	Lamp5 Egln3_1	1	2	up	Cplx1
64_99.1757	Lamp5 Pax6	Lamp5 Egln3_1	1	2	up	Nedd9
64_99.1760	Lamp5 Pax6	Lamp5 Egln3_1	1	2	up	Mthfd1l
64_99.1765	Lamp5 Pax6	Lamp5 Egln3_1	1	2	up	Bcar3
64_99.1777	Lamp5 Pax6	Lamp5 Egln3_1	1	2	up	Sorcs2
64_99.1784	Lamp5 Pax6	Lamp5 Egln3_1	1	2	up	Ier3
64_99.1790	Lamp5 Pax6	Lamp5 Egln3_1	1	2	up	Nrsn1
64_99.1793	Lamp5 Pax6	Lamp5 Egln3_1	1	2	up	Tmem145
64_99.1796	Lamp5 Pax6	Lamp5 Egln3_1	1	2	up	Gap43
64_99.1798	Lamp5 Pax6	Lamp5 Egln3_1	1	2	up	Chd3
64_99.1800	Lamp5 Pax6	Lamp5 Egln3_1	1	2	up	Ppfibp1
64_99.1802	Lamp5 Pax6	Lamp5 Egln3_1	1	2	up	Yap1
64_99.1807	Lamp5 Pax6	Lamp5 Egln3_1	1	2	up	Cend1
64_99.1808	Lamp5 Pax6	Lamp5 Egln3_1	1	2	up	Pamr1
64_99.1809	Lamp5 Pax6	Lamp5 Egln3_1	1	2	up	Rangap1
64_99.1814	Lamp5 Pax6	Lamp5 Egln3_1	1	2	up	Dact2
64_99.1816	Lamp5 Pax6	Lamp5 Egln3_1	1	2	up	Tnfrsf11a
64_99.1817	Lamp5 Pax6	Lamp5 Egln3_1	1	2	up	Gabrd
64_99.1819	Lamp5 Pax6	Lamp5 Egln3_1	1	2	up	Rhbdl3
64_99.1823	Lamp5 Pax6	Lamp5 Egln3_1	1	2	up	Nkain3
64_99.1828	Lamp5 Pax6	Lamp5 Egln3_1	1	2	up	Slitrk5
64_99.1829	Lamp5 Pax6	Lamp5 Egln3_1	1	2	up	Tiam1
64_99.1832	Lamp5 Pax6	Lamp5 Egln3_1	1	2	up	Gab2
64_99.1847	Lamp5 Pax6	Lamp5 Egln3_1	1	2	up	Pawr
64_99.1849	Lamp5 Pax6	Lamp5 Egln3_1	1	2	up	Tmsb10
64_99.1850	Lamp5 Pax6	Lamp5 Egln3_1	1	2	up	Inafm1
64_99.1853	Lamp5 Pax6	Lamp5 Egln3_1	1	2	up	Il11ra1
64_99.1856	Lamp5 Pax6	Lamp5 Egln3_1	1	2	up	B2m
64_99.1859	Lamp5 Pax6	Lamp5 Egln3_1	1	2	up	Prodh
64_99.1865	Lamp5 Pax6	Lamp5 Egln3_1	1	2	up	Dclk2
64_99.1866	Lamp5 Pax6	Lamp5 Egln3_1	1	2	up	Cmc2
64_99.1867	Lamp5 Pax6	Lamp5 Egln3_1	1	2	up	Esr1
64_99.1869	Lamp5 Pax6	Lamp5 Egln3_1	1	2	up	Usp35
64_99.1874	Lamp5 Pax6	Lamp5 Egln3_1	1	2	up	Traip
64_99.1876	Lamp5 Pax6	Lamp5 Egln3_1	1	2	up	Prep
64_99.1883	Lamp5 Pax6	Lamp5 Egln3_1	1	2	up	Slc16a11
64_99.1885	Lamp5 Pax6	Lamp5 Egln3_1	1	2	up	Sec14l2
64_99.1894	Lamp5 Pax6	Lamp5 Egln3_1	1	2	up	Myo16
64_99.1897	Lamp5 Pax6	Lamp5 Egln3_1	1	2	up	Pde3b
64_99.1904	Lamp5 Pax6	Lamp5 Egln3_1	1	2	up	Tubb5
64_99.1907	Lamp5 Pax6	Lamp5 Egln3_1	1	2	up	Sema7a
64_99.1909	Lamp5 Pax6	Lamp5 Egln3_1	1	2	up	4930452B06Rik
64_99.1910	Lamp5 Pax6	Lamp5 Egln3_1	1	2	up	Nrip3
64_99.1917	Lamp5 Pax6	Lamp5 Egln3_1	1	2	up	B3gat1
64_99.1920	Lamp5 Pax6	Lamp5 Egln3_1	1	2	up	4430402I18Rik
64_99.1921	Lamp5 Pax6	Lamp5 Egln3_1	1	2	up	Dennd2a
64_99.1923	Lamp5 Pax6	Lamp5 Egln3_1	1	2	up	Itga11
64_99.1938	Lamp5 Pax6	Lamp5 Egln3_1	1	2	up	Rgs20
64_99.1948	Lamp5 Pax6	Lamp5 Egln3_1	1	2	up	Nuak1
64_99.1957	Lamp5 Pax6	Lamp5 Egln3_1	1	2	up	Arc
64_99.1958	Lamp5 Pax6	Lamp5 Egln3_1	1	2	up	Enho
64_99.1959	Lamp5 Pax6	Lamp5 Egln3_1	1	2	up	Tshz3
64_99.1963	Lamp5 Pax6	Lamp5 Egln3_1	1	2	up	1700019D03Rik
64_99.1986	Lamp5 Pax6	Lamp5 Egln3_1	1	2	up	Pla2g4e
64_99.1996	Lamp5 Pax6	Lamp5 Egln3_1	1	2	up	Ripk2
64_99.2000	Lamp5 Pax6	Lamp5 Egln3_1	1	2	up	Cdh8
64_99.2012	Lamp5 Pax6	Lamp5 Egln3_1	1	2	up	Nr2f1
64_99.2019	Lamp5 Pax6	Lamp5 Egln3_1	1	2	up	Ghr
64_99.2031	Lamp5 Pax6	Lamp5 Egln3_1	1	2	up	Rasa3
64_99.2032	Lamp5 Pax6	Lamp5 Egln3_1	1	2	up	Cnih2
64_99.2033	Lamp5 Pax6	Lamp5 Egln3_1	1	2	up	Inpp4b
64_99.2037	Lamp5 Pax6	Lamp5 Egln3_1	1	2	up	Uchl3
64_99.2048	Lamp5 Pax6	Lamp5 Egln3_1	1	2	up	Smarcd3
64_99.2062	Lamp5 Pax6	Lamp5 Egln3_1	1	2	up	Cyp46a1
64_99.2073	Lamp5 Pax6	Lamp5 Egln3_1	1	2	up	Ap2m1
64_99.2091	Lamp5 Pax6	Lamp5 Egln3_1	1	2	up	Spats2l
64_99.2092	Lamp5 Pax6	Lamp5 Egln3_1	1	2	up	Sipa1l2
64_99.2098	Lamp5 Pax6	Lamp5 Egln3_1	1	2	up	Prmt2
64_99.2121	Lamp5 Pax6	Lamp5 Egln3_1	1	2	up	Egr1
64_99.2123	Lamp5 Pax6	Lamp5 Egln3_1	1	2	up	Limk1
64_99.2131	Lamp5 Pax6	Lamp5 Egln3_1	1	2	up	Rarb
64_99.2155	Lamp5 Pax6	Lamp5 Egln3_1	1	2	up	Slc27a1
64_99.2168	Lamp5 Pax6	Lamp5 Egln3_1	1	2	up	Sdc2
64_99.2208	Lamp5 Pax6	Lamp5 Egln3_1	1	2	up	Ndufa1
64_99.2219	Lamp5 Pax6	Lamp5 Egln3_1	1	2	down	Mag
64_99.2220	Lamp5 Pax6	Lamp5 Egln3_1	1	2	down	St18
64_99.2221	Lamp5 Pax6	Lamp5 Egln3_1	1	2	down	Mog
64_99.2222	Lamp5 Pax6	Lamp5 Egln3_1	1	2	down	Cldn11
64_99.2223	Lamp5 Pax6	Lamp5 Egln3_1	1	2	down	Opalin
64_99.2224	Lamp5 Pax6	Lamp5 Egln3_1	1	2	down	Mal
64_99.2225	Lamp5 Pax6	Lamp5 Egln3_1	1	2	down	1700047M11Rik
64_99.2226	Lamp5 Pax6	Lamp5 Egln3_1	1	2	down	Ugt8a
64_99.2227	Lamp5 Pax6	Lamp5 Egln3_1	1	2	down	Fa2h
64_99.2228	Lamp5 Pax6	Lamp5 Egln3_1	1	2	down	Olig1
64_99.2229	Lamp5 Pax6	Lamp5 Egln3_1	1	2	down	Bcas1
64_99.2230	Lamp5 Pax6	Lamp5 Egln3_1	1	2	down	Gjc3
64_99.2231	Lamp5 Pax6	Lamp5 Egln3_1	1	2	down	Adamts4
64_99.2232	Lamp5 Pax6	Lamp5 Egln3_1	1	2	down	Sox10
64_99.2233	Lamp5 Pax6	Lamp5 Egln3_1	1	2	down	Ninj2
64_99.2234	Lamp5 Pax6	Lamp5 Egln3_1	1	2	down	Tnni1
64_99.2235	Lamp5 Pax6	Lamp5 Egln3_1	1	2	down	Gpr37
64_99.2236	Lamp5 Pax6	Lamp5 Egln3_1	1	2	down	Ppp1r14a
64_99.2237	Lamp5 Pax6	Lamp5 Egln3_1	1	2	down	Gjc2
64_99.2238	Lamp5 Pax6	Lamp5 Egln3_1	1	2	down	Cmtm5
64_99.2239	Lamp5 Pax6	Lamp5 Egln3_1	1	2	down	Gab1
64_99.2240	Lamp5 Pax6	Lamp5 Egln3_1	1	2	down	Plxnb3
64_99.2241	Lamp5 Pax6	Lamp5 Egln3_1	1	2	down	Zfp536
64_99.2242	Lamp5 Pax6	Lamp5 Egln3_1	1	2	down	Creb5
64_99.2243	Lamp5 Pax6	Lamp5 Egln3_1	1	2	down	Cd9
64_99.2244	Lamp5 Pax6	Lamp5 Egln3_1	1	2	down	Insc
64_99.2245	Lamp5 Pax6	Lamp5 Egln3_1	1	2	down	Tspan2
64_99.2246	Lamp5 Pax6	Lamp5 Egln3_1	1	2	down	Cdh19
64_99.2247	Lamp5 Pax6	Lamp5 Egln3_1	1	2	down	Plekhh1
64_99.2248	Lamp5 Pax6	Lamp5 Egln3_1	1	2	down	Plekhg1
64_99.2249	Lamp5 Pax6	Lamp5 Egln3_1	1	2	down	Gsn
64_99.2250	Lamp5 Pax6	Lamp5 Egln3_1	1	2	down	Car14
64_99.2251	Lamp5 Pax6	Lamp5 Egln3_1	1	2	down	Tmem163
64_99.2252	Lamp5 Pax6	Lamp5 Egln3_1	1	2	down	Clic4
64_99.2253	Lamp5 Pax6	Lamp5 Egln3_1	1	2	down	Csrp1
64_99.2254	Lamp5 Pax6	Lamp5 Egln3_1	1	2	down	Kank1
64_99.2255	Lamp5 Pax6	Lamp5 Egln3_1	1	2	down	Efnb3
64_99.2256	Lamp5 Pax6	Lamp5 Egln3_1	1	2	down	Cers2
64_99.2257	Lamp5 Pax6	Lamp5 Egln3_1	1	2	down	Sema6a
64_99.2258	Lamp5 Pax6	Lamp5 Egln3_1	1	2	down	Frmd4b
64_99.2259	Lamp5 Pax6	Lamp5 Egln3_1	1	2	down	Thbs3
64_99.2260	Lamp5 Pax6	Lamp5 Egln3_1	1	2	down	Micall1
64_99.2261	Lamp5 Pax6	Lamp5 Egln3_1	1	2	down	Dusp16
64_99.2262	Lamp5 Pax6	Lamp5 Egln3_1	1	2	down	Hs3st1
64_99.2263	Lamp5 Pax6	Lamp5 Egln3_1	1	2	down	Ermn
64_99.2264	Lamp5 Pax6	Lamp5 Egln3_1	1	2	down	Prr5l
64_99.2265	Lamp5 Pax6	Lamp5 Egln3_1	1	2	down	Cldn14
64_99.2266	Lamp5 Pax6	Lamp5 Egln3_1	1	2	down	Pdlim2
64_99.2267	Lamp5 Pax6	Lamp5 Egln3_1	1	2	down	Sec14l5
64_99.2268	Lamp5 Pax6	Lamp5 Egln3_1	1	2	down	Myrf
64_99.2269	Lamp5 Pax6	Lamp5 Egln3_1	1	2	down	Mcam
64_99.2270	Lamp5 Pax6	Lamp5 Egln3_1	1	2	down	Erbb3
64_99.2271	Lamp5 Pax6	Lamp5 Egln3_1	1	2	down	Pllp
64_99.2272	Lamp5 Pax6	Lamp5 Egln3_1	1	2	down	Cnp
64_99.2273	Lamp5 Pax6	Lamp5 Egln3_1	1	2	down	Aspa
64_99.2274	Lamp5 Pax6	Lamp5 Egln3_1	1	2	down	Nkx6-2
64_99.2275	Lamp5 Pax6	Lamp5 Egln3_1	1	2	down	Olig2
64_99.2276	Lamp5 Pax6	Lamp5 Egln3_1	1	2	down	Tmem88b
64_99.2277	Lamp5 Pax6	Lamp5 Egln3_1	1	2	down	Ptgds
64_99.2278	Lamp5 Pax6	Lamp5 Egln3_1	1	2	down	Tspan15
64_99.2279	Lamp5 Pax6	Lamp5 Egln3_1	1	2	down	Prima1
64_99.2280	Lamp5 Pax6	Lamp5 Egln3_1	1	2	down	Rnf122
64_99.2281	Lamp5 Pax6	Lamp5 Egln3_1	1	2	down	Tmem125
64_99.2282	Lamp5 Pax6	Lamp5 Egln3_1	1	2	down	Hhip
64_99.2283	Lamp5 Pax6	Lamp5 Egln3_1	1	2	down	Padi2
64_99.2284	Lamp5 Pax6	Lamp5 Egln3_1	1	2	down	Nipal4
64_99.2285	Lamp5 Pax6	Lamp5 Egln3_1	1	2	down	Galnt6
64_99.2286	Lamp5 Pax6	Lamp5 Egln3_1	1	2	down	Sgk2
64_99.2287	Lamp5 Pax6	Lamp5 Egln3_1	1	2	down	Dock10
64_99.2288	Lamp5 Pax6	Lamp5 Egln3_1	1	2	down	Prom1
64_99.2289	Lamp5 Pax6	Lamp5 Egln3_1	1	2	down	Plekhg3
64_99.2290	Lamp5 Pax6	Lamp5 Egln3_1	1	2	down	Kcnj10
64_99.2291	Lamp5 Pax6	Lamp5 Egln3_1	1	2	down	Cd82
64_99.2292	Lamp5 Pax6	Lamp5 Egln3_1	1	2	down	C030029H02Rik
64_99.2293	Lamp5 Pax6	Lamp5 Egln3_1	1	2	down	Gramd3
64_99.2294	Lamp5 Pax6	Lamp5 Egln3_1	1	2	down	Hepacam
64_99.2295	Lamp5 Pax6	Lamp5 Egln3_1	1	2	down	Phldb1
64_99.2296	Lamp5 Pax6	Lamp5 Egln3_1	1	2	down	Bfsp2
64_99.2297	Lamp5 Pax6	Lamp5 Egln3_1	1	2	down	Gamt
64_99.2298	Lamp5 Pax6	Lamp5 Egln3_1	1	2	down	Arhgef19
64_99.2299	Lamp5 Pax6	Lamp5 Egln3_1	1	2	down	Prkcq
64_99.2300	Lamp5 Pax6	Lamp5 Egln3_1	1	2	down	Synpr
64_99.2301	Lamp5 Pax6	Lamp5 Egln3_1	1	2	down	Ldlrap1
64_99.2302	Lamp5 Pax6	Lamp5 Egln3_1	1	2	down	Tmem63a
64_99.2303	Lamp5 Pax6	Lamp5 Egln3_1	1	2	down	Gatm
64_99.2304	Lamp5 Pax6	Lamp5 Egln3_1	1	2	down	Gal3st1
64_99.2305	Lamp5 Pax6	Lamp5 Egln3_1	1	2	down	Wipf1
64_99.2306	Lamp5 Pax6	Lamp5 Egln3_1	1	2	down	Unc5b
64_99.2307	Lamp5 Pax6	Lamp5 Egln3_1	1	2	down	Nckap5
64_99.2308	Lamp5 Pax6	Lamp5 Egln3_1	1	2	down	Carhsp1
64_99.2309	Lamp5 Pax6	Lamp5 Egln3_1	1	2	down	Pla2g16
64_99.2310	Lamp5 Pax6	Lamp5 Egln3_1	1	2	down	Prox1
64_99.2311	Lamp5 Pax6	Lamp5 Egln3_1	1	2	down	Meis1
64_99.2312	Lamp5 Pax6	Lamp5 Egln3_1	1	2	down	9630013A20Rik
64_99.2313	Lamp5 Pax6	Lamp5 Egln3_1	1	2	down	Pde8a
64_99.2314	Lamp5 Pax6	Lamp5 Egln3_1	1	2	down	D16Ertd472e
64_99.2315	Lamp5 Pax6	Lamp5 Egln3_1	1	2	down	Arhgef10
64_99.2316	Lamp5 Pax6	Lamp5 Egln3_1	1	2	down	Plekhb1
64_99.2317	Lamp5 Pax6	Lamp5 Egln3_1	1	2	down	S1pr5
64_99.2318	Lamp5 Pax6	Lamp5 Egln3_1	1	2	down	Daam2
64_99.2319	Lamp5 Pax6	Lamp5 Egln3_1	1	2	down	Vangl1
64_99.2320	Lamp5 Pax6	Lamp5 Egln3_1	1	2	down	D7Ertd443e
64_99.2321	Lamp5 Pax6	Lamp5 Egln3_1	1	2	down	Gfra1
64_99.2322	Lamp5 Pax6	Lamp5 Egln3_1	1	2	down	Ttyh2
64_99.2323	Lamp5 Pax6	Lamp5 Egln3_1	1	2	down	Tns3
64_99.2324	Lamp5 Pax6	Lamp5 Egln3_1	1	2	down	Ston2
64_99.2327	Lamp5 Pax6	Lamp5 Egln3_1	1	2	down	Usp6nl
64_99.2328	Lamp5 Pax6	Lamp5 Egln3_1	1	2	down	Ndrg1
64_99.2329	Lamp5 Pax6	Lamp5 Egln3_1	1	2	down	Pla2g4a
64_99.2330	Lamp5 Pax6	Lamp5 Egln3_1	1	2	down	Btbd16
64_99.2331	Lamp5 Pax6	Lamp5 Egln3_1	1	2	down	Tfeb
64_99.2332	Lamp5 Pax6	Lamp5 Egln3_1	1	2	down	Cdc42ep2
64_99.2333	Lamp5 Pax6	Lamp5 Egln3_1	1	2	down	Trim59
64_99.2334	Lamp5 Pax6	Lamp5 Egln3_1	1	2	down	Cpm
64_99.2335	Lamp5 Pax6	Lamp5 Egln3_1	1	2	down	Chd7
64_99.2336	Lamp5 Pax6	Lamp5 Egln3_1	1	2	down	Litaf
64_99.2337	Lamp5 Pax6	Lamp5 Egln3_1	1	2	down	Parvb
64_99.2338	Lamp5 Pax6	Lamp5 Egln3_1	1	2	down	Cobll1
64_99.2339	Lamp5 Pax6	Lamp5 Egln3_1	1	2	down	Prkd3
64_99.2340	Lamp5 Pax6	Lamp5 Egln3_1	1	2	down	Gprc5b
64_99.2341	Lamp5 Pax6	Lamp5 Egln3_1	1	2	down	Dusp10
64_99.2342	Lamp5 Pax6	Lamp5 Egln3_1	1	2	down	Car2
64_99.2343	Lamp5 Pax6	Lamp5 Egln3_1	1	2	down	Pou3f1
64_99.2344	Lamp5 Pax6	Lamp5 Egln3_1	1	2	down	Tcf7l2
64_99.2345	Lamp5 Pax6	Lamp5 Egln3_1	1	2	down	Tjp2
64_99.2346	Lamp5 Pax6	Lamp5 Egln3_1	1	2	down	Plod1
64_99.2347	Lamp5 Pax6	Lamp5 Egln3_1	1	2	down	Elovl1
64_99.2348	Lamp5 Pax6	Lamp5 Egln3_1	1	2	down	Ppfibp2
64_99.2349	Lamp5 Pax6	Lamp5 Egln3_1	1	2	down	Tmcc3
64_99.2350	Lamp5 Pax6	Lamp5 Egln3_1	1	2	down	Chn2
64_99.2351	Lamp5 Pax6	Lamp5 Egln3_1	1	2	down	Soga1
64_99.2352	Lamp5 Pax6	Lamp5 Egln3_1	1	2	down	Luzp2
64_99.2353	Lamp5 Pax6	Lamp5 Egln3_1	1	2	down	Mob3b
64_99.2354	Lamp5 Pax6	Lamp5 Egln3_1	1	2	down	Wscd1
64_99.2355	Lamp5 Pax6	Lamp5 Egln3_1	1	2	down	Ccnjl
64_99.2356	Lamp5 Pax6	Lamp5 Egln3_1	1	2	down	Adamts2
64_99.2357	Lamp5 Pax6	Lamp5 Egln3_1	1	2	down	Cux2
64_99.2358	Lamp5 Pax6	Lamp5 Egln3_1	1	2	down	Slc6a1
64_99.2359	Lamp5 Pax6	Lamp5 Egln3_1	1	2	down	Pstpip2
64_99.2360	Lamp5 Pax6	Lamp5 Egln3_1	1	2	down	Slc9a3r2
64_99.2362	Lamp5 Pax6	Lamp5 Egln3_1	1	2	down	Phgdh
64_99.2363	Lamp5 Pax6	Lamp5 Egln3_1	1	2	down	Pld1
64_99.2364	Lamp5 Pax6	Lamp5 Egln3_1	1	2	down	Marcksl1
64_99.2365	Lamp5 Pax6	Lamp5 Egln3_1	1	2	down	Nfe2l3
64_99.2366	Lamp5 Pax6	Lamp5 Egln3_1	1	2	down	Pard3
64_99.2367	Lamp5 Pax6	Lamp5 Egln3_1	1	2	down	Cdh20
64_99.2369	Lamp5 Pax6	Lamp5 Egln3_1	1	2	down	Il18
64_99.2370	Lamp5 Pax6	Lamp5 Egln3_1	1	2	down	Nmral1
64_99.2372	Lamp5 Pax6	Lamp5 Egln3_1	1	2	down	Mtus1
64_99.2373	Lamp5 Pax6	Lamp5 Egln3_1	1	2	down	Abtb2
64_99.2374	Lamp5 Pax6	Lamp5 Egln3_1	1	2	down	Gng7
64_99.2375	Lamp5 Pax6	Lamp5 Egln3_1	1	2	down	Lima1
64_99.2377	Lamp5 Pax6	Lamp5 Egln3_1	1	2	down	Rgs3
64_99.2378	Lamp5 Pax6	Lamp5 Egln3_1	1	2	down	St3gal4
64_99.2379	Lamp5 Pax6	Lamp5 Egln3_1	1	2	down	Ptpro
64_99.2380	Lamp5 Pax6	Lamp5 Egln3_1	1	2	down	Nek7
64_99.2381	Lamp5 Pax6	Lamp5 Egln3_1	1	2	down	Plp1
64_99.2382	Lamp5 Pax6	Lamp5 Egln3_1	1	2	down	Mobp
64_99.2383	Lamp5 Pax6	Lamp5 Egln3_1	1	2	down	Gpr17
64_99.2384	Lamp5 Pax6	Lamp5 Egln3_1	1	2	down	4930452G13Rik
64_99.2385	Lamp5 Pax6	Lamp5 Egln3_1	1	2	down	Depdc1b
64_99.2386	Lamp5 Pax6	Lamp5 Egln3_1	1	2	down	Erbb4
64_99.2388	Lamp5 Pax6	Lamp5 Egln3_1	1	2	down	Fign
64_99.2389	Lamp5 Pax6	Lamp5 Egln3_1	1	2	down	S100a16
64_99.2390	Lamp5 Pax6	Lamp5 Egln3_1	1	2	down	Tnfaip6
64_99.2391	Lamp5 Pax6	Lamp5 Egln3_1	1	2	down	Metrn
64_99.2392	Lamp5 Pax6	Lamp5 Egln3_1	1	2	down	Cdc42ep1
64_99.2393	Lamp5 Pax6	Lamp5 Egln3_1	1	2	down	Ddr1
64_99.2395	Lamp5 Pax6	Lamp5 Egln3_1	1	2	down	Rinl
64_99.2396	Lamp5 Pax6	Lamp5 Egln3_1	1	2	down	Gltp
64_99.2397	Lamp5 Pax6	Lamp5 Egln3_1	1	2	down	Elovl7
64_99.2398	Lamp5 Pax6	Lamp5 Egln3_1	1	2	down	Grb14
64_99.2399	Lamp5 Pax6	Lamp5 Egln3_1	1	2	down	Notch1
64_99.2401	Lamp5 Pax6	Lamp5 Egln3_1	1	2	down	Epas1
64_99.2403	Lamp5 Pax6	Lamp5 Egln3_1	1	2	down	Rffl
64_99.2404	Lamp5 Pax6	Lamp5 Egln3_1	1	2	down	Sept4
64_99.2405	Lamp5 Pax6	Lamp5 Egln3_1	1	2	down	Wnt3
64_99.2407	Lamp5 Pax6	Lamp5 Egln3_1	1	2	down	Arpc1b
64_99.2408	Lamp5 Pax6	Lamp5 Egln3_1	1	2	down	Apod
64_99.2409	Lamp5 Pax6	Lamp5 Egln3_1	1	2	down	Nkain1
64_99.2410	Lamp5 Pax6	Lamp5 Egln3_1	1	2	down	Cnksr3
64_99.2412	Lamp5 Pax6	Lamp5 Egln3_1	1	2	down	Cyp27a1
64_99.2413	Lamp5 Pax6	Lamp5 Egln3_1	1	2	down	Olfml1
64_99.2414	Lamp5 Pax6	Lamp5 Egln3_1	1	2	down	Tmbim1
64_99.2416	Lamp5 Pax6	Lamp5 Egln3_1	1	2	down	Tbc1d16
64_99.2418	Lamp5 Pax6	Lamp5 Egln3_1	1	2	down	Gpr62
64_99.2421	Lamp5 Pax6	Lamp5 Egln3_1	1	2	down	Parm1
64_99.2422	Lamp5 Pax6	Lamp5 Egln3_1	1	2	down	Lims2
64_99.2423	Lamp5 Pax6	Lamp5 Egln3_1	1	2	down	Anxa4
64_99.2424	Lamp5 Pax6	Lamp5 Egln3_1	1	2	down	Sytl5
64_99.2425	Lamp5 Pax6	Lamp5 Egln3_1	1	2	down	Npc2
64_99.2426	Lamp5 Pax6	Lamp5 Egln3_1	1	2	down	Tgfa
64_99.2427	Lamp5 Pax6	Lamp5 Egln3_1	1	2	down	Adam12
64_99.2428	Lamp5 Pax6	Lamp5 Egln3_1	1	2	down	Sox2
64_99.2429	Lamp5 Pax6	Lamp5 Egln3_1	1	2	down	Fam107b
64_99.2430	Lamp5 Pax6	Lamp5 Egln3_1	1	2	down	Fbn2
64_99.2431	Lamp5 Pax6	Lamp5 Egln3_1	1	2	down	Kit
64_99.2432	Lamp5 Pax6	Lamp5 Egln3_1	1	2	down	Ikzf2
64_99.2436	Lamp5 Pax6	Lamp5 Egln3_1	1	2	down	Tpst1
64_99.2437	Lamp5 Pax6	Lamp5 Egln3_1	1	2	down	Cald1
64_99.2438	Lamp5 Pax6	Lamp5 Egln3_1	1	2	down	Igsf3
64_99.2439	Lamp5 Pax6	Lamp5 Egln3_1	1	2	down	Rnf220
64_99.2440	Lamp5 Pax6	Lamp5 Egln3_1	1	2	down	Mbp
64_99.2441	Lamp5 Pax6	Lamp5 Egln3_1	1	2	down	Clmn
64_99.2442	Lamp5 Pax6	Lamp5 Egln3_1	1	2	down	Galnt5
64_99.2443	Lamp5 Pax6	Lamp5 Egln3_1	1	2	down	Zfp488
64_99.2444	Lamp5 Pax6	Lamp5 Egln3_1	1	2	down	Lpar1
64_99.2446	Lamp5 Pax6	Lamp5 Egln3_1	1	2	down	Efhd1
64_99.2447	Lamp5 Pax6	Lamp5 Egln3_1	1	2	down	Kndc1
64_99.2448	Lamp5 Pax6	Lamp5 Egln3_1	1	2	down	Plat
64_99.2449	Lamp5 Pax6	Lamp5 Egln3_1	1	2	down	Slc12a2
64_99.2450	Lamp5 Pax6	Lamp5 Egln3_1	1	2	down	Serinc5
64_99.2451	Lamp5 Pax6	Lamp5 Egln3_1	1	2	down	Enpp2
64_99.2452	Lamp5 Pax6	Lamp5 Egln3_1	1	2	down	Onecut2
64_99.2456	Lamp5 Pax6	Lamp5 Egln3_1	1	2	down	Ick
64_99.2457	Lamp5 Pax6	Lamp5 Egln3_1	1	2	down	Gjb1
64_99.2458	Lamp5 Pax6	Lamp5 Egln3_1	1	2	down	Cryab
64_99.2459	Lamp5 Pax6	Lamp5 Egln3_1	1	2	down	Cdk19
64_99.2460	Lamp5 Pax6	Lamp5 Egln3_1	1	2	down	Synj2
64_99.2461	Lamp5 Pax6	Lamp5 Egln3_1	1	2	down	Sh3gl3
64_99.2462	Lamp5 Pax6	Lamp5 Egln3_1	1	2	down	Atp8b1
64_99.2463	Lamp5 Pax6	Lamp5 Egln3_1	1	2	down	Rab31
64_99.2465	Lamp5 Pax6	Lamp5 Egln3_1	1	2	down	Sh3d19
64_99.2466	Lamp5 Pax6	Lamp5 Egln3_1	1	2	down	Bcar1
64_99.2471	Lamp5 Pax6	Lamp5 Egln3_1	1	2	down	Phlda1
64_99.2475	Lamp5 Pax6	Lamp5 Egln3_1	1	2	down	Ankub1
64_99.2477	Lamp5 Pax6	Lamp5 Egln3_1	1	2	down	Atp10b
64_99.2478	Lamp5 Pax6	Lamp5 Egln3_1	1	2	down	Tsc22d3
64_99.2481	Lamp5 Pax6	Lamp5 Egln3_1	1	2	down	Hist1h2bc
64_99.2483	Lamp5 Pax6	Lamp5 Egln3_1	1	2	down	Itgb8
64_99.2484	Lamp5 Pax6	Lamp5 Egln3_1	1	2	down	Col9a3
64_99.2487	Lamp5 Pax6	Lamp5 Egln3_1	1	2	down	Phlda3
64_99.2488	Lamp5 Pax6	Lamp5 Egln3_1	1	2	down	Endod1
64_99.2489	Lamp5 Pax6	Lamp5 Egln3_1	1	2	down	4930444A19Rik
64_99.2490	Lamp5 Pax6	Lamp5 Egln3_1	1	2	down	Nkd1
64_99.2493	Lamp5 Pax6	Lamp5 Egln3_1	1	2	down	Fam83d
64_99.2494	Lamp5 Pax6	Lamp5 Egln3_1	1	2	down	Inppl1
64_99.2495	Lamp5 Pax6	Lamp5 Egln3_1	1	2	down	Rhoq
64_99.2497	Lamp5 Pax6	Lamp5 Egln3_1	1	2	down	Spata13
64_99.2498	Lamp5 Pax6	Lamp5 Egln3_1	1	2	down	Chst3
64_99.2500	Lamp5 Pax6	Lamp5 Egln3_1	1	2	down	Srpk3
64_99.2501	Lamp5 Pax6	Lamp5 Egln3_1	1	2	down	Smim3
64_99.2502	Lamp5 Pax6	Lamp5 Egln3_1	1	2	down	Trim36
64_99.2504	Lamp5 Pax6	Lamp5 Egln3_1	1	2	down	Rassf8
64_99.2505	Lamp5 Pax6	Lamp5 Egln3_1	1	2	down	Tcf7l1
64_99.2506	Lamp5 Pax6	Lamp5 Egln3_1	1	2	down	Tesk2
64_99.2507	Lamp5 Pax6	Lamp5 Egln3_1	1	2	down	Cdr2l
64_99.2509	Lamp5 Pax6	Lamp5 Egln3_1	1	2	down	Spsb1
64_99.2511	Lamp5 Pax6	Lamp5 Egln3_1	1	2	down	Kif6
64_99.2512	Lamp5 Pax6	Lamp5 Egln3_1	1	2	down	Tspan9
64_99.2515	Lamp5 Pax6	Lamp5 Egln3_1	1	2	down	Rgma
64_99.2516	Lamp5 Pax6	Lamp5 Egln3_1	1	2	down	Slc8a3
64_99.2517	Lamp5 Pax6	Lamp5 Egln3_1	1	2	down	Thsd7a
64_99.2519	Lamp5 Pax6	Lamp5 Egln3_1	1	2	down	Sema3d
64_99.2520	Lamp5 Pax6	Lamp5 Egln3_1	1	2	down	Stard13
64_99.2521	Lamp5 Pax6	Lamp5 Egln3_1	1	2	down	Sned1
64_99.2522	Lamp5 Pax6	Lamp5 Egln3_1	1	2	down	Notch2
64_99.2523	Lamp5 Pax6	Lamp5 Egln3_1	1	2	down	Adamtsl1
64_99.2524	Lamp5 Pax6	Lamp5 Egln3_1	1	2	down	Slc25a13
64_99.2525	Lamp5 Pax6	Lamp5 Egln3_1	1	2	down	Zfp516
64_99.2526	Lamp5 Pax6	Lamp5 Egln3_1	1	2	down	Dact1
64_99.2527	Lamp5 Pax6	Lamp5 Egln3_1	1	2	down	Nfe2l2
64_99.2528	Lamp5 Pax6	Lamp5 Egln3_1	1	2	down	Cecr2
64_99.2530	Lamp5 Pax6	Lamp5 Egln3_1	1	2	down	B430010I23Rik
64_99.2531	Lamp5 Pax6	Lamp5 Egln3_1	1	2	down	Afap1
64_99.2534	Lamp5 Pax6	Lamp5 Egln3_1	1	2	down	Smc4
64_99.2536	Lamp5 Pax6	Lamp5 Egln3_1	1	2	down	Acss1
64_99.2537	Lamp5 Pax6	Lamp5 Egln3_1	1	2	down	Maml2
64_99.2538	Lamp5 Pax6	Lamp5 Egln3_1	1	2	down	Rimklb
64_99.2539	Lamp5 Pax6	Lamp5 Egln3_1	1	2	down	Phka1
65_7.1	Lamp5 Pax6	Lamp5 Egln3_1	1	2	up	Satb2
65_7.2	Lamp5 Pax6	Lamp5 Egln3_1	1	2	up	Dscam
65_7.3	Lamp5 Pax6	Lamp5 Egln3_1	1	2	up	Brinp3
65_7.4	Lamp5 Pax6	Lamp5 Egln3_1	1	2	up	Ldb2
65_7.5	Lamp5 Pax6	Lamp5 Egln3_1	1	2	up	Inf2
65_7.6	Lamp5 Pax6	Lamp5 Egln3_1	1	2	up	Syndig1
65_7.7	Lamp5 Pax6	Lamp5 Egln3_1	1	2	up	Nell1
65_7.8	Lamp5 Pax6	Lamp5 Egln3_1	1	2	up	Pou6f2
65_7.9	Lamp5 Pax6	Lamp5 Egln3_1	1	2	up	Runx1t1
65_7.10	Lamp5 Pax6	Lamp5 Egln3_1	1	2	up	Cdh9
65_7.11	Lamp5 Pax6	Lamp5 Egln3_1	1	2	up	Cadps2
65_7.12	Lamp5 Pax6	Lamp5 Egln3_1	1	2	up	Pde1a
65_7.13	Lamp5 Pax6	Lamp5 Egln3_1	1	2	up	Neurod6
65_7.14	Lamp5 Pax6	Lamp5 Egln3_1	1	2	up	Cobl
65_7.15	Lamp5 Pax6	Lamp5 Egln3_1	1	2	up	Baiap2
65_7.16	Lamp5 Pax6	Lamp5 Egln3_1	1	2	up	Cpne9
65_7.17	Lamp5 Pax6	Lamp5 Egln3_1	1	2	up	Ntng2
65_7.18	Lamp5 Pax6	Lamp5 Egln3_1	1	2	up	Adcy2
65_7.19	Lamp5 Pax6	Lamp5 Egln3_1	1	2	up	Lingo1
65_7.20	Lamp5 Pax6	Lamp5 Egln3_1	1	2	up	Nrn1
65_7.21	Lamp5 Pax6	Lamp5 Egln3_1	1	2	up	Rorb
65_7.22	Lamp5 Pax6	Lamp5 Egln3_1	1	2	up	Fras1
65_7.23	Lamp5 Pax6	Lamp5 Egln3_1	1	2	up	Rtn4r
65_7.24	Lamp5 Pax6	Lamp5 Egln3_1	1	2	up	Chrm2
65_7.25	Lamp5 Pax6	Lamp5 Egln3_1	1	2	up	Ankrd33b
65_7.26	Lamp5 Pax6	Lamp5 Egln3_1	1	2	up	Rasgef1b
65_7.27	Lamp5 Pax6	Lamp5 Egln3_1	1	2	up	Satb1
65_7.28	Lamp5 Pax6	Lamp5 Egln3_1	1	2	up	Arc
65_7.29	Lamp5 Pax6	Lamp5 Egln3_1	1	2	up	Rap1gap2
65_7.30	Lamp5 Pax6	Lamp5 Egln3_1	1	2	up	Kcnv1
65_7.31	Lamp5 Pax6	Lamp5 Egln3_1	1	2	up	Lhfp
65_7.32	Lamp5 Pax6	Lamp5 Egln3_1	1	2	up	St6galnac5
65_7.33	Lamp5 Pax6	Lamp5 Egln3_1	1	2	up	Igsf9b
65_7.34	Lamp5 Pax6	Lamp5 Egln3_1	1	2	up	Gfra2
65_7.35	Lamp5 Pax6	Lamp5 Egln3_1	1	2	up	Csgalnact1
65_7.36	Lamp5 Pax6	Lamp5 Egln3_1	1	2	up	9530059O14Rik
65_7.37	Lamp5 Pax6	Lamp5 Egln3_1	1	2	up	Slit2
65_7.38	Lamp5 Pax6	Lamp5 Egln3_1	1	2	up	Ntng1
65_7.39	Lamp5 Pax6	Lamp5 Egln3_1	1	2	up	Itga8
65_7.40	Lamp5 Pax6	Lamp5 Egln3_1	1	2	up	Slc30a3
65_7.41	Lamp5 Pax6	Lamp5 Egln3_1	1	2	up	Tmem196
65_7.42	Lamp5 Pax6	Lamp5 Egln3_1	1	2	up	Galnt18
65_7.43	Lamp5 Pax6	Lamp5 Egln3_1	1	2	up	Man1a
65_7.44	Lamp5 Pax6	Lamp5 Egln3_1	1	2	up	Sez6l
65_7.45	Lamp5 Pax6	Lamp5 Egln3_1	1	2	up	Lyzl4
65_7.46	Lamp5 Pax6	Lamp5 Egln3_1	1	2	up	Ildr2
65_7.47	Lamp5 Pax6	Lamp5 Egln3_1	1	2	up	Tmem44
65_7.48	Lamp5 Pax6	Lamp5 Egln3_1	1	2	up	Tmtc1
65_7.49	Lamp5 Pax6	Lamp5 Egln3_1	1	2	up	Aifm3
65_7.50	Lamp5 Pax6	Lamp5 Egln3_1	1	2	up	Ano4
65_7.51	Lamp5 Pax6	Lamp5 Egln3_1	1	2	up	Pcdh11x
65_7.52	Lamp5 Pax6	Lamp5 Egln3_1	1	2	up	Mapk11
65_7.53	Lamp5 Pax6	Lamp5 Egln3_1	1	2	up	Myo1b
65_7.54	Lamp5 Pax6	Lamp5 Egln3_1	1	2	up	Herc6
65_7.55	Lamp5 Pax6	Lamp5 Egln3_1	1	2	up	Rgs20
65_7.56	Lamp5 Pax6	Lamp5 Egln3_1	1	2	up	Zfpm2
65_7.57	Lamp5 Pax6	Lamp5 Egln3_1	1	2	up	Sema3a
65_7.58	Lamp5 Pax6	Lamp5 Egln3_1	1	2	up	Ptprk
65_7.59	Lamp5 Pax6	Lamp5 Egln3_1	1	2	up	Ano3
65_7.60	Lamp5 Pax6	Lamp5 Egln3_1	1	2	up	Hs3st2
65_7.61	Lamp5 Pax6	Lamp5 Egln3_1	1	2	up	Ptprt
65_7.62	Lamp5 Pax6	Lamp5 Egln3_1	1	2	up	Cbln4
65_7.63	Lamp5 Pax6	Lamp5 Egln3_1	1	2	up	Dkkl1
65_7.64	Lamp5 Pax6	Lamp5 Egln3_1	1	2	up	Rprml
65_7.65	Lamp5 Pax6	Lamp5 Egln3_1	1	2	up	Grm3
65_7.66	Lamp5 Pax6	Lamp5 Egln3_1	1	2	up	Ptn
65_7.67	Lamp5 Pax6	Lamp5 Egln3_1	1	2	up	Trhde
65_7.68	Lamp5 Pax6	Lamp5 Egln3_1	1	2	up	Cbln2
65_7.69	Lamp5 Pax6	Lamp5 Egln3_1	1	2	up	Tbr1
65_7.70	Lamp5 Pax6	Lamp5 Egln3_1	1	2	up	Onecut2
65_7.71	Lamp5 Pax6	Lamp5 Egln3_1	1	2	up	Bdnf
65_7.72	Lamp5 Pax6	Lamp5 Egln3_1	1	2	up	Exph5
65_7.73	Lamp5 Pax6	Lamp5 Egln3_1	1	2	up	Ier5
65_7.74	Lamp5 Pax6	Lamp5 Egln3_1	1	2	up	Neurod2
65_7.75	Lamp5 Pax6	Lamp5 Egln3_1	1	2	up	Igfbp6
65_7.76	Lamp5 Pax6	Lamp5 Egln3_1	1	2	up	Dpy19l1
65_7.77	Lamp5 Pax6	Lamp5 Egln3_1	1	2	up	Tyro3
65_7.78	Lamp5 Pax6	Lamp5 Egln3_1	1	2	up	Pantr1
65_7.79	Lamp5 Pax6	Lamp5 Egln3_1	1	2	up	Il17ra
65_7.80	Lamp5 Pax6	Lamp5 Egln3_1	1	2	up	Frmd6
65_7.81	Lamp5 Pax6	Lamp5 Egln3_1	1	2	up	Zfhx4
65_7.82	Lamp5 Pax6	Lamp5 Egln3_1	1	2	up	Nefm
65_7.83	Lamp5 Pax6	Lamp5 Egln3_1	1	2	up	Robo3
65_7.84	Lamp5 Pax6	Lamp5 Egln3_1	1	2	up	Cpne5
65_7.85	Lamp5 Pax6	Lamp5 Egln3_1	1	2	up	Itgav
65_7.86	Lamp5 Pax6	Lamp5 Egln3_1	1	2	up	Rasl10a
65_7.87	Lamp5 Pax6	Lamp5 Egln3_1	1	2	up	Wwc1
65_7.88	Lamp5 Pax6	Lamp5 Egln3_1	1	2	up	Fap
65_7.89	Lamp5 Pax6	Lamp5 Egln3_1	1	2	up	Crhr1
65_7.90	Lamp5 Pax6	Lamp5 Egln3_1	1	2	up	Xylt1
65_7.91	Lamp5 Pax6	Lamp5 Egln3_1	1	2	up	Siae
65_7.92	Lamp5 Pax6	Lamp5 Egln3_1	1	2	up	Vipr1
65_7.93	Lamp5 Pax6	Lamp5 Egln3_1	1	2	up	Ovol2
65_7.94	Lamp5 Pax6	Lamp5 Egln3_1	1	2	up	Sept9
65_7.95	Lamp5 Pax6	Lamp5 Egln3_1	1	2	up	Slc9a9
65_7.96	Lamp5 Pax6	Lamp5 Egln3_1	1	2	up	Arhgap10
65_7.97	Lamp5 Pax6	Lamp5 Egln3_1	1	2	up	Cacna1i
65_7.98	Lamp5 Pax6	Lamp5 Egln3_1	1	2	up	Mbp
65_7.99	Lamp5 Pax6	Lamp5 Egln3_1	1	2	up	Rxfp1
65_7.100	Lamp5 Pax6	Lamp5 Egln3_1	1	2	up	Pcsk1
65_7.101	Lamp5 Pax6	Lamp5 Egln3_1	1	2	up	Rspo2
65_7.102	Lamp5 Pax6	Lamp5 Egln3_1	1	2	up	Tshz3
65_7.103	Lamp5 Pax6	Lamp5 Egln3_1	1	2	up	4930447C04Rik
65_7.104	Lamp5 Pax6	Lamp5 Egln3_1	1	2	up	2900026A02Rik
65_7.105	Lamp5 Pax6	Lamp5 Egln3_1	1	2	up	Tom1l1
65_7.106	Lamp5 Pax6	Lamp5 Egln3_1	1	2	up	Pfkfb3
65_7.108	Lamp5 Pax6	Lamp5 Egln3_1	1	2	up	Ldlrad3
65_7.109	Lamp5 Pax6	Lamp5 Egln3_1	1	2	up	Slc17a7
65_7.110	Lamp5 Pax6	Lamp5 Egln3_1	1	2	up	3110035E14Rik
65_7.111	Lamp5 Pax6	Lamp5 Egln3_1	1	2	up	Dcc
65_7.112	Lamp5 Pax6	Lamp5 Egln3_1	1	2	up	Fhod3
65_7.113	Lamp5 Pax6	Lamp5 Egln3_1	1	2	up	Mkx
65_7.114	Lamp5 Pax6	Lamp5 Egln3_1	1	2	up	Fam135b
65_7.115	Lamp5 Pax6	Lamp5 Egln3_1	1	2	up	Mast3
65_7.116	Lamp5 Pax6	Lamp5 Egln3_1	1	2	up	Nptx1
65_7.117	Lamp5 Pax6	Lamp5 Egln3_1	1	2	up	C1ql3
65_7.118	Lamp5 Pax6	Lamp5 Egln3_1	1	2	up	Klf10
65_7.119	Lamp5 Pax6	Lamp5 Egln3_1	1	2	up	Egr3
65_7.120	Lamp5 Pax6	Lamp5 Egln3_1	1	2	up	Fhl2
65_7.121	Lamp5 Pax6	Lamp5 Egln3_1	1	2	up	Serinc2
65_7.122	Lamp5 Pax6	Lamp5 Egln3_1	1	2	up	Il1rapl2
65_7.123	Lamp5 Pax6	Lamp5 Egln3_1	1	2	up	Mei1
65_7.124	Lamp5 Pax6	Lamp5 Egln3_1	1	2	up	Galnt9
65_7.125	Lamp5 Pax6	Lamp5 Egln3_1	1	2	up	Ptpn3
65_7.126	Lamp5 Pax6	Lamp5 Egln3_1	1	2	up	Pou3f2
65_7.127	Lamp5 Pax6	Lamp5 Egln3_1	1	2	up	Egr1
65_7.129	Lamp5 Pax6	Lamp5 Egln3_1	1	2	up	S100a10
65_7.130	Lamp5 Pax6	Lamp5 Egln3_1	1	2	up	Serpinb8
65_7.131	Lamp5 Pax6	Lamp5 Egln3_1	1	2	up	Col25a1
65_7.132	Lamp5 Pax6	Lamp5 Egln3_1	1	2	up	Itpka
65_7.133	Lamp5 Pax6	Lamp5 Egln3_1	1	2	up	Rasgef1c
65_7.134	Lamp5 Pax6	Lamp5 Egln3_1	1	2	up	Synpo
65_7.135	Lamp5 Pax6	Lamp5 Egln3_1	1	2	up	Asap2
65_7.136	Lamp5 Pax6	Lamp5 Egln3_1	1	2	up	Gpr26
65_7.137	Lamp5 Pax6	Lamp5 Egln3_1	1	2	up	Anxa11
65_7.138	Lamp5 Pax6	Lamp5 Egln3_1	1	2	up	Ephx4
65_7.139	Lamp5 Pax6	Lamp5 Egln3_1	1	2	up	Kcnmb4
65_7.140	Lamp5 Pax6	Lamp5 Egln3_1	1	2	up	Neu2
65_7.141	Lamp5 Pax6	Lamp5 Egln3_1	1	2	up	Zdhhc22
65_7.142	Lamp5 Pax6	Lamp5 Egln3_1	1	2	up	Socs2
65_7.143	Lamp5 Pax6	Lamp5 Egln3_1	1	2	up	Rtn4rl1
65_7.144	Lamp5 Pax6	Lamp5 Egln3_1	1	2	up	Sstr2
65_7.145	Lamp5 Pax6	Lamp5 Egln3_1	1	2	up	Nptx2
65_7.146	Lamp5 Pax6	Lamp5 Egln3_1	1	2	up	Sema3d
65_7.147	Lamp5 Pax6	Lamp5 Egln3_1	1	2	up	Tesc
65_7.148	Lamp5 Pax6	Lamp5 Egln3_1	1	2	up	Arhgap42
65_7.149	Lamp5 Pax6	Lamp5 Egln3_1	1	2	up	Slit1
65_7.150	Lamp5 Pax6	Lamp5 Egln3_1	1	2	up	Tiam2
65_7.151	Lamp5 Pax6	Lamp5 Egln3_1	1	2	up	Plxdc1
65_7.152	Lamp5 Pax6	Lamp5 Egln3_1	1	2	up	Zdhhc23
65_7.154	Lamp5 Pax6	Lamp5 Egln3_1	1	2	up	Kcnh5
65_7.155	Lamp5 Pax6	Lamp5 Egln3_1	1	2	up	Unc5a
65_7.156	Lamp5 Pax6	Lamp5 Egln3_1	1	2	up	Nhsl2
65_7.157	Lamp5 Pax6	Lamp5 Egln3_1	1	2	up	Stac2
65_7.158	Lamp5 Pax6	Lamp5 Egln3_1	1	2	up	Serpine2
65_7.160	Lamp5 Pax6	Lamp5 Egln3_1	1	2	up	Prrg1
65_7.161	Lamp5 Pax6	Lamp5 Egln3_1	1	2	up	Cdh6
65_7.162	Lamp5 Pax6	Lamp5 Egln3_1	1	2	up	Bmper
65_7.166	Lamp5 Pax6	Lamp5 Egln3_1	1	2	up	Car10
65_7.167	Lamp5 Pax6	Lamp5 Egln3_1	1	2	up	Cntn4
65_7.168	Lamp5 Pax6	Lamp5 Egln3_1	1	2	up	Pcdh7
65_7.169	Lamp5 Pax6	Lamp5 Egln3_1	1	2	up	Colq
65_7.170	Lamp5 Pax6	Lamp5 Egln3_1	1	2	up	Khdrbs2
65_7.171	Lamp5 Pax6	Lamp5 Egln3_1	1	2	up	Nefl
65_7.172	Lamp5 Pax6	Lamp5 Egln3_1	1	2	up	Grm8
65_7.173	Lamp5 Pax6	Lamp5 Egln3_1	1	2	up	Cdh18
65_7.174	Lamp5 Pax6	Lamp5 Egln3_1	1	2	up	Enpp2
65_7.175	Lamp5 Pax6	Lamp5 Egln3_1	1	2	up	Grik3
65_7.176	Lamp5 Pax6	Lamp5 Egln3_1	1	2	up	Rgs4
65_7.177	Lamp5 Pax6	Lamp5 Egln3_1	1	2	up	Rasgrp1
65_7.178	Lamp5 Pax6	Lamp5 Egln3_1	1	2	up	Fam212b
65_7.179	Lamp5 Pax6	Lamp5 Egln3_1	1	2	up	Pcdh10
65_7.180	Lamp5 Pax6	Lamp5 Egln3_1	1	2	up	Hgf
65_7.181	Lamp5 Pax6	Lamp5 Egln3_1	1	2	up	Arhgap25
65_7.182	Lamp5 Pax6	Lamp5 Egln3_1	1	2	up	Medag
65_7.183	Lamp5 Pax6	Lamp5 Egln3_1	1	2	up	Myl4
65_7.185	Lamp5 Pax6	Lamp5 Egln3_1	1	2	up	2010300C02Rik
65_7.186	Lamp5 Pax6	Lamp5 Egln3_1	1	2	up	Igfbp4
65_7.187	Lamp5 Pax6	Lamp5 Egln3_1	1	2	up	Cntnap5b
65_7.188	Lamp5 Pax6	Lamp5 Egln3_1	1	2	up	Kcnk4
65_7.189	Lamp5 Pax6	Lamp5 Egln3_1	1	2	up	Rasl11b
65_7.190	Lamp5 Pax6	Lamp5 Egln3_1	1	2	up	Cntn6
65_7.191	Lamp5 Pax6	Lamp5 Egln3_1	1	2	up	Diras2
65_7.192	Lamp5 Pax6	Lamp5 Egln3_1	1	2	up	4930590L20Rik
65_7.193	Lamp5 Pax6	Lamp5 Egln3_1	1	2	up	Lsm11
65_7.194	Lamp5 Pax6	Lamp5 Egln3_1	1	2	up	Adora1
65_7.195	Lamp5 Pax6	Lamp5 Egln3_1	1	2	up	Fam19a1
65_7.196	Lamp5 Pax6	Lamp5 Egln3_1	1	2	up	Oprd1
65_7.197	Lamp5 Pax6	Lamp5 Egln3_1	1	2	up	Ptpn5
65_7.198	Lamp5 Pax6	Lamp5 Egln3_1	1	2	up	Rarb
65_7.199	Lamp5 Pax6	Lamp5 Egln3_1	1	2	up	Zbtb18
65_7.200	Lamp5 Pax6	Lamp5 Egln3_1	1	2	up	Dusp14
65_7.201	Lamp5 Pax6	Lamp5 Egln3_1	1	2	up	Col12a1
65_7.202	Lamp5 Pax6	Lamp5 Egln3_1	1	2	up	Phlda1
65_7.203	Lamp5 Pax6	Lamp5 Egln3_1	1	2	up	Pdzd2
65_7.204	Lamp5 Pax6	Lamp5 Egln3_1	1	2	up	Tspan17
65_7.205	Lamp5 Pax6	Lamp5 Egln3_1	1	2	up	Sgpp2
65_7.206	Lamp5 Pax6	Lamp5 Egln3_1	1	2	up	Igfbp5
65_7.207	Lamp5 Pax6	Lamp5 Egln3_1	1	2	up	St6galnac3
65_7.209	Lamp5 Pax6	Lamp5 Egln3_1	1	2	up	Ephb6
65_7.210	Lamp5 Pax6	Lamp5 Egln3_1	1	2	up	Grm1
65_7.211	Lamp5 Pax6	Lamp5 Egln3_1	1	2	up	Kcnh3
65_7.212	Lamp5 Pax6	Lamp5 Egln3_1	1	2	up	Slc20a1
65_7.214	Lamp5 Pax6	Lamp5 Egln3_1	1	2	up	Syt12
65_7.215	Lamp5 Pax6	Lamp5 Egln3_1	1	2	up	Abracl
65_7.217	Lamp5 Pax6	Lamp5 Egln3_1	1	2	up	Tenm3
65_7.218	Lamp5 Pax6	Lamp5 Egln3_1	1	2	up	Phf21b
65_7.219	Lamp5 Pax6	Lamp5 Egln3_1	1	2	up	Fhad1
65_7.221	Lamp5 Pax6	Lamp5 Egln3_1	1	2	up	Fndc3b
65_7.222	Lamp5 Pax6	Lamp5 Egln3_1	1	2	up	Fos
65_7.223	Lamp5 Pax6	Lamp5 Egln3_1	1	2	up	Ptbp3
65_7.225	Lamp5 Pax6	Lamp5 Egln3_1	1	2	up	Gcnt2
65_7.226	Lamp5 Pax6	Lamp5 Egln3_1	1	2	up	Cthrc1
65_7.227	Lamp5 Pax6	Lamp5 Egln3_1	1	2	up	Etv1
65_7.229	Lamp5 Pax6	Lamp5 Egln3_1	1	2	up	Itpk1
65_7.231	Lamp5 Pax6	Lamp5 Egln3_1	1	2	up	Bicc1
65_7.232	Lamp5 Pax6	Lamp5 Egln3_1	1	2	up	Pcp4
65_7.233	Lamp5 Pax6	Lamp5 Egln3_1	1	2	up	Grm7
65_7.234	Lamp5 Pax6	Lamp5 Egln3_1	1	2	up	Lmo4
65_7.235	Lamp5 Pax6	Lamp5 Egln3_1	1	2	up	Sv2b
65_7.236	Lamp5 Pax6	Lamp5 Egln3_1	1	2	up	Tnr
65_7.237	Lamp5 Pax6	Lamp5 Egln3_1	1	2	up	Kcnc2
65_7.238	Lamp5 Pax6	Lamp5 Egln3_1	1	2	up	Stx1a
65_7.239	Lamp5 Pax6	Lamp5 Egln3_1	1	2	up	C730002L08Rik
65_7.240	Lamp5 Pax6	Lamp5 Egln3_1	1	2	up	Wnt4
65_7.241	Lamp5 Pax6	Lamp5 Egln3_1	1	2	up	Ly6e
65_7.242	Lamp5 Pax6	Lamp5 Egln3_1	1	2	up	Lmo3
65_7.243	Lamp5 Pax6	Lamp5 Egln3_1	1	2	up	Arhgap15
65_7.244	Lamp5 Pax6	Lamp5 Egln3_1	1	2	up	Pamr1
65_7.245	Lamp5 Pax6	Lamp5 Egln3_1	1	2	up	Arhgap31
65_7.246	Lamp5 Pax6	Lamp5 Egln3_1	1	2	up	Arhgef25
65_7.248	Lamp5 Pax6	Lamp5 Egln3_1	1	2	up	Crip2
65_7.249	Lamp5 Pax6	Lamp5 Egln3_1	1	2	up	Slc35f3
65_7.251	Lamp5 Pax6	Lamp5 Egln3_1	1	2	up	Scn4b
65_7.252	Lamp5 Pax6	Lamp5 Egln3_1	1	2	up	A830009L08Rik
65_7.253	Lamp5 Pax6	Lamp5 Egln3_1	1	2	up	Hkdc1
65_7.254	Lamp5 Pax6	Lamp5 Egln3_1	1	2	up	Npy1r
65_7.256	Lamp5 Pax6	Lamp5 Egln3_1	1	2	up	Afap1l1
65_7.257	Lamp5 Pax6	Lamp5 Egln3_1	1	2	up	Marcks
65_7.259	Lamp5 Pax6	Lamp5 Egln3_1	1	2	up	Wnt9a
65_7.260	Lamp5 Pax6	Lamp5 Egln3_1	1	2	up	Tmem215
65_7.261	Lamp5 Pax6	Lamp5 Egln3_1	1	2	up	Antxr1
65_7.262	Lamp5 Pax6	Lamp5 Egln3_1	1	2	up	Coch
65_7.263	Lamp5 Pax6	Lamp5 Egln3_1	1	2	up	Dpp4
65_7.265	Lamp5 Pax6	Lamp5 Egln3_1	1	2	up	Bhlhe40
65_7.266	Lamp5 Pax6	Lamp5 Egln3_1	1	2	up	Wls
65_7.267	Lamp5 Pax6	Lamp5 Egln3_1	1	2	up	Dact2
65_7.268	Lamp5 Pax6	Lamp5 Egln3_1	1	2	up	Acvr1c
65_7.269	Lamp5 Pax6	Lamp5 Egln3_1	1	2	up	March1
65_7.270	Lamp5 Pax6	Lamp5 Egln3_1	1	2	up	Ptk2b
65_7.271	Lamp5 Pax6	Lamp5 Egln3_1	1	2	up	Gabra3
65_7.273	Lamp5 Pax6	Lamp5 Egln3_1	1	2	up	Cnih3
65_7.274	Lamp5 Pax6	Lamp5 Egln3_1	1	2	up	Cfap54
65_7.275	Lamp5 Pax6	Lamp5 Egln3_1	1	2	up	Tbc1d2
65_7.276	Lamp5 Pax6	Lamp5 Egln3_1	1	2	up	Tmem158
65_7.278	Lamp5 Pax6	Lamp5 Egln3_1	1	2	up	Slit3
65_7.279	Lamp5 Pax6	Lamp5 Egln3_1	1	2	up	Vav3
65_7.281	Lamp5 Pax6	Lamp5 Egln3_1	1	2	up	Nrp1
65_7.282	Lamp5 Pax6	Lamp5 Egln3_1	1	2	up	Kcnip2
65_7.283	Lamp5 Pax6	Lamp5 Egln3_1	1	2	up	Vcl
65_7.284	Lamp5 Pax6	Lamp5 Egln3_1	1	2	up	Abcc4
65_7.285	Lamp5 Pax6	Lamp5 Egln3_1	1	2	up	Cmc2
65_7.286	Lamp5 Pax6	Lamp5 Egln3_1	1	2	up	Cntnap4
65_7.287	Lamp5 Pax6	Lamp5 Egln3_1	1	2	up	Cdh22
65_7.288	Lamp5 Pax6	Lamp5 Egln3_1	1	2	up	Me1
65_7.289	Lamp5 Pax6	Lamp5 Egln3_1	1	2	up	Ier5l
65_7.292	Lamp5 Pax6	Lamp5 Egln3_1	1	2	up	Kcnk10
65_7.293	Lamp5 Pax6	Lamp5 Egln3_1	1	2	up	Bmp1
65_7.294	Lamp5 Pax6	Lamp5 Egln3_1	1	2	up	Tgfbr1
65_7.295	Lamp5 Pax6	Lamp5 Egln3_1	1	2	up	Lpar1
65_7.296	Lamp5 Pax6	Lamp5 Egln3_1	1	2	up	Plat
65_7.298	Lamp5 Pax6	Lamp5 Egln3_1	1	2	up	C030047K22Rik
65_7.299	Lamp5 Pax6	Lamp5 Egln3_1	1	2	up	Gpc6
65_7.300	Lamp5 Pax6	Lamp5 Egln3_1	1	2	up	Lypd6b
65_7.301	Lamp5 Pax6	Lamp5 Egln3_1	1	2	up	Myo1e
65_7.302	Lamp5 Pax6	Lamp5 Egln3_1	1	2	up	Il11ra1
65_7.304	Lamp5 Pax6	Lamp5 Egln3_1	1	2	up	Sema4a
65_7.305	Lamp5 Pax6	Lamp5 Egln3_1	1	2	up	Sdk1
65_7.306	Lamp5 Pax6	Lamp5 Egln3_1	1	2	up	Phactr2
65_7.307	Lamp5 Pax6	Lamp5 Egln3_1	1	2	up	Rell1
65_7.308	Lamp5 Pax6	Lamp5 Egln3_1	1	2	up	Lin28b
65_7.309	Lamp5 Pax6	Lamp5 Egln3_1	1	2	up	Pxdn
65_7.311	Lamp5 Pax6	Lamp5 Egln3_1	1	2	up	Cacna2d3
65_7.312	Lamp5 Pax6	Lamp5 Egln3_1	1	2	up	Ralyl
65_7.313	Lamp5 Pax6	Lamp5 Egln3_1	1	2	up	Cdh12
65_7.314	Lamp5 Pax6	Lamp5 Egln3_1	1	2	up	Pde4b
65_7.316	Lamp5 Pax6	Lamp5 Egln3_1	1	2	up	Fat3
65_7.317	Lamp5 Pax6	Lamp5 Egln3_1	1	2	up	Pdzrn3
65_7.318	Lamp5 Pax6	Lamp5 Egln3_1	1	2	up	Pex5l
65_7.319	Lamp5 Pax6	Lamp5 Egln3_1	1	2	up	Olfr111
65_7.320	Lamp5 Pax6	Lamp5 Egln3_1	1	2	up	Foxp1
65_7.321	Lamp5 Pax6	Lamp5 Egln3_1	1	2	up	Cnksr2
65_7.322	Lamp5 Pax6	Lamp5 Egln3_1	1	2	up	D430041D05Rik
65_7.323	Lamp5 Pax6	Lamp5 Egln3_1	1	2	up	Kcnq3
65_7.324	Lamp5 Pax6	Lamp5 Egln3_1	1	2	up	Dlg1
65_7.325	Lamp5 Pax6	Lamp5 Egln3_1	1	2	up	Dkk3
65_7.326	Lamp5 Pax6	Lamp5 Egln3_1	1	2	up	Pde8b
65_7.327	Lamp5 Pax6	Lamp5 Egln3_1	1	2	up	Col24a1
65_7.328	Lamp5 Pax6	Lamp5 Egln3_1	1	2	up	Slc1a2
65_7.329	Lamp5 Pax6	Lamp5 Egln3_1	1	2	up	Epha4
65_7.330	Lamp5 Pax6	Lamp5 Egln3_1	1	2	up	Pde7b
65_7.332	Lamp5 Pax6	Lamp5 Egln3_1	1	2	up	Fut9
65_7.333	Lamp5 Pax6	Lamp5 Egln3_1	1	2	up	St6gal2
65_7.335	Lamp5 Pax6	Lamp5 Egln3_1	1	2	up	Alcam
65_7.336	Lamp5 Pax6	Lamp5 Egln3_1	1	2	up	Ngef
65_7.337	Lamp5 Pax6	Lamp5 Egln3_1	1	2	up	Kcnh1
65_7.338	Lamp5 Pax6	Lamp5 Egln3_1	1	2	up	Sntb2
65_7.340	Lamp5 Pax6	Lamp5 Egln3_1	1	2	up	Fam189a1
65_7.341	Lamp5 Pax6	Lamp5 Egln3_1	1	2	up	Mpped2
65_7.342	Lamp5 Pax6	Lamp5 Egln3_1	1	2	up	Epha7
65_7.343	Lamp5 Pax6	Lamp5 Egln3_1	1	2	up	Ptprj
65_7.346	Lamp5 Pax6	Lamp5 Egln3_1	1	2	up	Flrt2
65_7.348	Lamp5 Pax6	Lamp5 Egln3_1	1	2	up	Cdh2
65_7.349	Lamp5 Pax6	Lamp5 Egln3_1	1	2	up	Rit2
65_7.350	Lamp5 Pax6	Lamp5 Egln3_1	1	2	up	Arap2
65_7.351	Lamp5 Pax6	Lamp5 Egln3_1	1	2	up	Atad2
65_7.352	Lamp5 Pax6	Lamp5 Egln3_1	1	2	up	Dnajc21
65_7.353	Lamp5 Pax6	Lamp5 Egln3_1	1	2	up	Rxfp2
65_7.354	Lamp5 Pax6	Lamp5 Egln3_1	1	2	up	Galnt14
65_7.355	Lamp5 Pax6	Lamp5 Egln3_1	1	2	up	Ccnb1
65_7.356	Lamp5 Pax6	Lamp5 Egln3_1	1	2	up	Tmod1
65_7.357	Lamp5 Pax6	Lamp5 Egln3_1	1	2	up	Fmnl1
65_7.358	Lamp5 Pax6	Lamp5 Egln3_1	1	2	up	Cplx2
65_7.359	Lamp5 Pax6	Lamp5 Egln3_1	1	2	up	D630045J12Rik
65_7.360	Lamp5 Pax6	Lamp5 Egln3_1	1	2	up	Ypel2
65_7.361	Lamp5 Pax6	Lamp5 Egln3_1	1	2	up	Prr16
65_7.363	Lamp5 Pax6	Lamp5 Egln3_1	1	2	up	Stard8
65_7.364	Lamp5 Pax6	Lamp5 Egln3_1	1	2	up	Lrfn2
65_7.365	Lamp5 Pax6	Lamp5 Egln3_1	1	2	up	Susd1
65_7.366	Lamp5 Pax6	Lamp5 Egln3_1	1	2	up	Lynx1
65_7.369	Lamp5 Pax6	Lamp5 Egln3_1	1	2	up	Actn1
65_7.371	Lamp5 Pax6	Lamp5 Egln3_1	1	2	up	Col15a1
65_7.374	Lamp5 Pax6	Lamp5 Egln3_1	1	2	up	Tmem232
65_7.375	Lamp5 Pax6	Lamp5 Egln3_1	1	2	up	Slc8a2
65_7.376	Lamp5 Pax6	Lamp5 Egln3_1	1	2	up	Sdk2
65_7.377	Lamp5 Pax6	Lamp5 Egln3_1	1	2	up	Ppfibp1
65_7.381	Lamp5 Pax6	Lamp5 Egln3_1	1	2	up	Pou3f3
65_7.382	Lamp5 Pax6	Lamp5 Egln3_1	1	2	up	Rbpj
65_7.383	Lamp5 Pax6	Lamp5 Egln3_1	1	2	up	Necab3
65_7.384	Lamp5 Pax6	Lamp5 Egln3_1	1	2	up	Gprin3
65_7.385	Lamp5 Pax6	Lamp5 Egln3_1	1	2	up	Pdgfc
65_7.386	Lamp5 Pax6	Lamp5 Egln3_1	1	2	up	Rgs11
65_7.389	Lamp5 Pax6	Lamp5 Egln3_1	1	2	up	Sorcs1
65_7.391	Lamp5 Pax6	Lamp5 Egln3_1	1	2	up	Pgm2l1
65_7.393	Lamp5 Pax6	Lamp5 Egln3_1	1	2	up	Cbfa2t3
65_7.394	Lamp5 Pax6	Lamp5 Egln3_1	1	2	up	Kif17
65_7.395	Lamp5 Pax6	Lamp5 Egln3_1	1	2	up	Lrrn3
65_7.396	Lamp5 Pax6	Lamp5 Egln3_1	1	2	up	Zfp831
65_7.397	Lamp5 Pax6	Lamp5 Egln3_1	1	2	up	Sema7a
65_7.398	Lamp5 Pax6	Lamp5 Egln3_1	1	2	up	Pdk1
65_7.399	Lamp5 Pax6	Lamp5 Egln3_1	1	2	up	Chga
65_7.400	Lamp5 Pax6	Lamp5 Egln3_1	1	2	up	Crim1
65_7.402	Lamp5 Pax6	Lamp5 Egln3_1	1	2	up	Lzts3
65_7.403	Lamp5 Pax6	Lamp5 Egln3_1	1	2	up	Slc7a4
65_7.404	Lamp5 Pax6	Lamp5 Egln3_1	1	2	up	Npas4
65_7.405	Lamp5 Pax6	Lamp5 Egln3_1	1	2	up	Ubtd2
65_7.406	Lamp5 Pax6	Lamp5 Egln3_1	1	2	up	Ccdc88c
65_7.407	Lamp5 Pax6	Lamp5 Egln3_1	1	2	up	Adam19
65_7.408	Lamp5 Pax6	Lamp5 Egln3_1	1	2	up	Ahr
65_7.412	Lamp5 Pax6	Lamp5 Egln3_1	1	2	up	Fam105a
65_7.413	Lamp5 Pax6	Lamp5 Egln3_1	1	2	up	Pdia5
65_7.416	Lamp5 Pax6	Lamp5 Egln3_1	1	2	up	Camk1g
65_7.417	Lamp5 Pax6	Lamp5 Egln3_1	1	2	up	Dcbld1
65_7.419	Lamp5 Pax6	Lamp5 Egln3_1	1	2	up	Bcar3
65_7.420	Lamp5 Pax6	Lamp5 Egln3_1	1	2	up	Lrrc75a
65_7.421	Lamp5 Pax6	Lamp5 Egln3_1	1	2	up	Icam5
65_7.422	Lamp5 Pax6	Lamp5 Egln3_1	1	2	up	Nuak1
65_7.423	Lamp5 Pax6	Lamp5 Egln3_1	1	2	up	Zbtb46
65_7.424	Lamp5 Pax6	Lamp5 Egln3_1	1	2	up	Meis2
65_7.425	Lamp5 Pax6	Lamp5 Egln3_1	1	2	up	Slc22a23
65_7.426	Lamp5 Pax6	Lamp5 Egln3_1	1	2	up	Sptb
65_7.428	Lamp5 Pax6	Lamp5 Egln3_1	1	2	up	Tbc1d1
65_7.430	Lamp5 Pax6	Lamp5 Egln3_1	1	2	up	Asic1
65_7.434	Lamp5 Pax6	Lamp5 Egln3_1	1	2	up	Tpcn1
65_7.435	Lamp5 Pax6	Lamp5 Egln3_1	1	2	up	Klhl1
65_7.437	Lamp5 Pax6	Lamp5 Egln3_1	1	2	up	Tmem2
65_7.439	Lamp5 Pax6	Lamp5 Egln3_1	1	2	up	Pitpnm3
65_7.440	Lamp5 Pax6	Lamp5 Egln3_1	1	2	up	Zmiz1
65_7.441	Lamp5 Pax6	Lamp5 Egln3_1	1	2	up	Kcnh4
65_7.442	Lamp5 Pax6	Lamp5 Egln3_1	1	2	up	Slc9b2
65_7.443	Lamp5 Pax6	Lamp5 Egln3_1	1	2	up	Palmd
65_7.444	Lamp5 Pax6	Lamp5 Egln3_1	1	2	up	Igsf21
65_7.445	Lamp5 Pax6	Lamp5 Egln3_1	1	2	up	4930419G24Rik
65_7.446	Lamp5 Pax6	Lamp5 Egln3_1	1	2	up	Mettl24
65_7.448	Lamp5 Pax6	Lamp5 Egln3_1	1	2	down	Nxph1
65_7.449	Lamp5 Pax6	Lamp5 Egln3_1	1	2	down	Gad2
65_7.450	Lamp5 Pax6	Lamp5 Egln3_1	1	2	down	Slc6a1
65_7.451	Lamp5 Pax6	Lamp5 Egln3_1	1	2	down	Pde11a
65_7.452	Lamp5 Pax6	Lamp5 Egln3_1	1	2	down	Gad1
65_7.453	Lamp5 Pax6	Lamp5 Egln3_1	1	2	down	Zfp536
65_7.454	Lamp5 Pax6	Lamp5 Egln3_1	1	2	down	Kit
65_7.455	Lamp5 Pax6	Lamp5 Egln3_1	1	2	down	Kcnmb2
65_7.456	Lamp5 Pax6	Lamp5 Egln3_1	1	2	down	Dlx6os1
65_7.457	Lamp5 Pax6	Lamp5 Egln3_1	1	2	down	Alk
65_7.458	Lamp5 Pax6	Lamp5 Egln3_1	1	2	down	Kcnip1
65_7.459	Lamp5 Pax6	Lamp5 Egln3_1	1	2	down	Egfem1
65_7.460	Lamp5 Pax6	Lamp5 Egln3_1	1	2	down	Dlx1as
65_7.461	Lamp5 Pax6	Lamp5 Egln3_1	1	2	down	Grik1
65_7.462	Lamp5 Pax6	Lamp5 Egln3_1	1	2	down	Car4
65_7.463	Lamp5 Pax6	Lamp5 Egln3_1	1	2	down	Dscaml1
65_7.464	Lamp5 Pax6	Lamp5 Egln3_1	1	2	down	Adarb2
65_7.465	Lamp5 Pax6	Lamp5 Egln3_1	1	2	down	Npy
65_7.466	Lamp5 Pax6	Lamp5 Egln3_1	1	2	down	Egfr
65_7.467	Lamp5 Pax6	Lamp5 Egln3_1	1	2	down	Igsf11
65_7.468	Lamp5 Pax6	Lamp5 Egln3_1	1	2	down	Tox3
65_7.469	Lamp5 Pax6	Lamp5 Egln3_1	1	2	down	Sv2c
65_7.470	Lamp5 Pax6	Lamp5 Egln3_1	1	2	down	Igf1
65_7.471	Lamp5 Pax6	Lamp5 Egln3_1	1	2	down	Crispld1
65_7.472	Lamp5 Pax6	Lamp5 Egln3_1	1	2	down	Kcns3
65_7.473	Lamp5 Pax6	Lamp5 Egln3_1	1	2	down	Slc32a1
65_7.474	Lamp5 Pax6	Lamp5 Egln3_1	1	2	down	Spock3
65_7.475	Lamp5 Pax6	Lamp5 Egln3_1	1	2	down	Jam2
65_7.476	Lamp5 Pax6	Lamp5 Egln3_1	1	2	down	Afap1
65_7.477	Lamp5 Pax6	Lamp5 Egln3_1	1	2	down	Tox2
65_7.478	Lamp5 Pax6	Lamp5 Egln3_1	1	2	down	Vwc2
65_7.479	Lamp5 Pax6	Lamp5 Egln3_1	1	2	down	Myo3b
65_7.480	Lamp5 Pax6	Lamp5 Egln3_1	1	2	down	Hcrtr2
65_7.481	Lamp5 Pax6	Lamp5 Egln3_1	1	2	down	Ptpro
65_7.482	Lamp5 Pax6	Lamp5 Egln3_1	1	2	down	Cald1
65_7.483	Lamp5 Pax6	Lamp5 Egln3_1	1	2	down	March4
65_7.484	Lamp5 Pax6	Lamp5 Egln3_1	1	2	down	Cemip
65_7.485	Lamp5 Pax6	Lamp5 Egln3_1	1	2	down	Mtss1
65_7.486	Lamp5 Pax6	Lamp5 Egln3_1	1	2	down	Cux2
65_7.487	Lamp5 Pax6	Lamp5 Egln3_1	1	2	down	Dock11
65_7.488	Lamp5 Pax6	Lamp5 Egln3_1	1	2	down	Arhgap12
65_7.489	Lamp5 Pax6	Lamp5 Egln3_1	1	2	down	Tnnt1
65_7.490	Lamp5 Pax6	Lamp5 Egln3_1	1	2	down	Pnoc
65_7.491	Lamp5 Pax6	Lamp5 Egln3_1	1	2	down	Hapln1
65_7.492	Lamp5 Pax6	Lamp5 Egln3_1	1	2	down	Cplx3
65_7.493	Lamp5 Pax6	Lamp5 Egln3_1	1	2	down	Prox1
65_7.494	Lamp5 Pax6	Lamp5 Egln3_1	1	2	down	Luzp2
65_7.495	Lamp5 Pax6	Lamp5 Egln3_1	1	2	down	Arl4c
65_7.496	Lamp5 Pax6	Lamp5 Egln3_1	1	2	down	Adamtsl1
65_7.497	Lamp5 Pax6	Lamp5 Egln3_1	1	2	down	Fam46a
65_7.498	Lamp5 Pax6	Lamp5 Egln3_1	1	2	down	Rab3b
65_7.499	Lamp5 Pax6	Lamp5 Egln3_1	1	2	down	Ddr2
65_7.500	Lamp5 Pax6	Lamp5 Egln3_1	1	2	down	Lmo2
65_7.501	Lamp5 Pax6	Lamp5 Egln3_1	1	2	down	Ngf
65_7.502	Lamp5 Pax6	Lamp5 Egln3_1	1	2	down	Dlx1
65_7.503	Lamp5 Pax6	Lamp5 Egln3_1	1	2	down	Dusp10
65_7.504	Lamp5 Pax6	Lamp5 Egln3_1	1	2	down	Arhgef6
65_7.505	Lamp5 Pax6	Lamp5 Egln3_1	1	2	down	Camk2d
65_7.506	Lamp5 Pax6	Lamp5 Egln3_1	1	2	down	Etv4
65_7.507	Lamp5 Pax6	Lamp5 Egln3_1	1	2	down	Grin2d
65_7.508	Lamp5 Pax6	Lamp5 Egln3_1	1	2	down	Sema6a
65_7.509	Lamp5 Pax6	Lamp5 Egln3_1	1	2	down	Maml2
65_7.510	Lamp5 Pax6	Lamp5 Egln3_1	1	2	down	Gpr176
65_7.512	Lamp5 Pax6	Lamp5 Egln3_1	1	2	down	Erbb4
65_7.513	Lamp5 Pax6	Lamp5 Egln3_1	1	2	down	Fmo1
65_7.514	Lamp5 Pax6	Lamp5 Egln3_1	1	2	down	Rbms3
65_7.515	Lamp5 Pax6	Lamp5 Egln3_1	1	2	down	Adra1a
65_7.516	Lamp5 Pax6	Lamp5 Egln3_1	1	2	down	Rasgrf2
65_7.517	Lamp5 Pax6	Lamp5 Egln3_1	1	2	down	Parm1
65_7.518	Lamp5 Pax6	Lamp5 Egln3_1	1	2	down	Rasl11a
65_7.519	Lamp5 Pax6	Lamp5 Egln3_1	1	2	down	Sp9
65_7.520	Lamp5 Pax6	Lamp5 Egln3_1	1	2	down	Rgs10
65_7.521	Lamp5 Pax6	Lamp5 Egln3_1	1	2	down	Zfp608
65_7.522	Lamp5 Pax6	Lamp5 Egln3_1	1	2	down	Atp6ap1l
65_7.523	Lamp5 Pax6	Lamp5 Egln3_1	1	2	down	Colec12
65_7.524	Lamp5 Pax6	Lamp5 Egln3_1	1	2	down	Col26a1
65_7.525	Lamp5 Pax6	Lamp5 Egln3_1	1	2	down	Popdc3
65_7.526	Lamp5 Pax6	Lamp5 Egln3_1	1	2	down	Kirrel
65_7.527	Lamp5 Pax6	Lamp5 Egln3_1	1	2	down	Nos1
65_7.528	Lamp5 Pax6	Lamp5 Egln3_1	1	2	down	Ust
65_7.529	Lamp5 Pax6	Lamp5 Egln3_1	1	2	down	Abat
65_7.530	Lamp5 Pax6	Lamp5 Egln3_1	1	2	down	Mafb
65_7.531	Lamp5 Pax6	Lamp5 Egln3_1	1	2	down	Sox2
65_7.532	Lamp5 Pax6	Lamp5 Egln3_1	1	2	down	Rgs8
65_7.533	Lamp5 Pax6	Lamp5 Egln3_1	1	2	down	Rassf2
65_7.534	Lamp5 Pax6	Lamp5 Egln3_1	1	2	down	Kcnk13
65_7.535	Lamp5 Pax6	Lamp5 Egln3_1	1	2	down	Gng7
65_7.536	Lamp5 Pax6	Lamp5 Egln3_1	1	2	down	Btbd11
65_7.537	Lamp5 Pax6	Lamp5 Egln3_1	1	2	down	Cpne6
65_7.538	Lamp5 Pax6	Lamp5 Egln3_1	1	2	down	Dlx6
65_7.539	Lamp5 Pax6	Lamp5 Egln3_1	1	2	down	Ttc28
65_7.540	Lamp5 Pax6	Lamp5 Egln3_1	1	2	down	Ankrd55
65_7.541	Lamp5 Pax6	Lamp5 Egln3_1	1	2	down	Nkain3
65_7.542	Lamp5 Pax6	Lamp5 Egln3_1	1	2	down	Rhoq
65_7.543	Lamp5 Pax6	Lamp5 Egln3_1	1	2	down	Dpysl5
65_7.544	Lamp5 Pax6	Lamp5 Egln3_1	1	2	down	Rcan3
65_7.545	Lamp5 Pax6	Lamp5 Egln3_1	1	2	down	St3gal4
65_7.546	Lamp5 Pax6	Lamp5 Egln3_1	1	2	down	Sema5a
65_7.547	Lamp5 Pax6	Lamp5 Egln3_1	1	2	down	Slc35d3
65_7.548	Lamp5 Pax6	Lamp5 Egln3_1	1	2	down	Chst7
65_7.549	Lamp5 Pax6	Lamp5 Egln3_1	1	2	down	Bcl11b
65_7.550	Lamp5 Pax6	Lamp5 Egln3_1	1	2	down	Lsp1
65_7.551	Lamp5 Pax6	Lamp5 Egln3_1	1	2	down	Pcp4l1
65_7.552	Lamp5 Pax6	Lamp5 Egln3_1	1	2	down	Tnfaip8l3
65_7.553	Lamp5 Pax6	Lamp5 Egln3_1	1	2	down	Nrtn
65_7.554	Lamp5 Pax6	Lamp5 Egln3_1	1	2	down	Cox6a2
65_7.555	Lamp5 Pax6	Lamp5 Egln3_1	1	2	down	Sp8
65_7.556	Lamp5 Pax6	Lamp5 Egln3_1	1	2	down	Arhgef28
65_7.557	Lamp5 Pax6	Lamp5 Egln3_1	1	2	down	Coro6
65_7.558	Lamp5 Pax6	Lamp5 Egln3_1	1	2	down	Arx
65_7.559	Lamp5 Pax6	Lamp5 Egln3_1	1	2	down	Chn2
65_7.560	Lamp5 Pax6	Lamp5 Egln3_1	1	2	down	Marcksl1
65_7.561	Lamp5 Pax6	Lamp5 Egln3_1	1	2	down	Itga9
65_7.562	Lamp5 Pax6	Lamp5 Egln3_1	1	2	down	Thrsp
65_7.563	Lamp5 Pax6	Lamp5 Egln3_1	1	2	down	Eps8
65_7.564	Lamp5 Pax6	Lamp5 Egln3_1	1	2	down	Mapk3
65_7.565	Lamp5 Pax6	Lamp5 Egln3_1	1	2	down	Tgfb2
65_7.566	Lamp5 Pax6	Lamp5 Egln3_1	1	2	down	Col14a1
65_7.567	Lamp5 Pax6	Lamp5 Egln3_1	1	2	down	Reln
65_7.568	Lamp5 Pax6	Lamp5 Egln3_1	1	2	down	Trpc7
65_7.569	Lamp5 Pax6	Lamp5 Egln3_1	1	2	down	Kitl
65_7.570	Lamp5 Pax6	Lamp5 Egln3_1	1	2	down	Snrpn
65_7.571	Lamp5 Pax6	Lamp5 Egln3_1	1	2	down	Tcerg1l
65_7.572	Lamp5 Pax6	Lamp5 Egln3_1	1	2	down	Mtss1l
65_7.573	Lamp5 Pax6	Lamp5 Egln3_1	1	2	down	Klhl13
65_7.574	Lamp5 Pax6	Lamp5 Egln3_1	1	2	down	Siah3
65_7.575	Lamp5 Pax6	Lamp5 Egln3_1	1	2	down	Arhgap6
65_7.576	Lamp5 Pax6	Lamp5 Egln3_1	1	2	down	Kcnq4
65_7.577	Lamp5 Pax6	Lamp5 Egln3_1	1	2	down	A330093E20Rik
65_7.578	Lamp5 Pax6	Lamp5 Egln3_1	1	2	down	Fgf13
65_7.579	Lamp5 Pax6	Lamp5 Egln3_1	1	2	down	Ltbp2
65_7.580	Lamp5 Pax6	Lamp5 Egln3_1	1	2	down	Maf
65_7.581	Lamp5 Pax6	Lamp5 Egln3_1	1	2	down	Sfrp1
65_7.582	Lamp5 Pax6	Lamp5 Egln3_1	1	2	down	Bmp4
65_7.583	Lamp5 Pax6	Lamp5 Egln3_1	1	2	down	Epha3
65_7.584	Lamp5 Pax6	Lamp5 Egln3_1	1	2	down	Bmp3
65_7.585	Lamp5 Pax6	Lamp5 Egln3_1	1	2	down	Necab1
65_7.586	Lamp5 Pax6	Lamp5 Egln3_1	1	2	down	Nr2f2
65_7.587	Lamp5 Pax6	Lamp5 Egln3_1	1	2	down	Adcy8
65_7.588	Lamp5 Pax6	Lamp5 Egln3_1	1	2	down	Arid5a
65_7.589	Lamp5 Pax6	Lamp5 Egln3_1	1	2	down	Grem2
65_7.590	Lamp5 Pax6	Lamp5 Egln3_1	1	2	down	E130114P18Rik
65_7.591	Lamp5 Pax6	Lamp5 Egln3_1	1	2	down	Ank1
65_7.592	Lamp5 Pax6	Lamp5 Egln3_1	1	2	down	Necab2
65_7.594	Lamp5 Pax6	Lamp5 Egln3_1	1	2	down	Nhs
65_7.595	Lamp5 Pax6	Lamp5 Egln3_1	1	2	down	Dlx5
65_7.596	Lamp5 Pax6	Lamp5 Egln3_1	1	2	down	Cort
65_7.597	Lamp5 Pax6	Lamp5 Egln3_1	1	2	down	Dlx2
65_7.598	Lamp5 Pax6	Lamp5 Egln3_1	1	2	down	Tpst1
65_7.600	Lamp5 Pax6	Lamp5 Egln3_1	1	2	down	Klhl33
65_7.601	Lamp5 Pax6	Lamp5 Egln3_1	1	2	down	Pcdh8
65_7.602	Lamp5 Pax6	Lamp5 Egln3_1	1	2	down	Rimklb
65_7.603	Lamp5 Pax6	Lamp5 Egln3_1	1	2	down	Zcchc12
65_7.604	Lamp5 Pax6	Lamp5 Egln3_1	1	2	down	Qpct
65_7.605	Lamp5 Pax6	Lamp5 Egln3_1	1	2	down	Frmd4b
65_7.606	Lamp5 Pax6	Lamp5 Egln3_1	1	2	down	St8sia4
65_7.607	Lamp5 Pax6	Lamp5 Egln3_1	1	2	down	Rpp25
65_7.608	Lamp5 Pax6	Lamp5 Egln3_1	1	2	down	Plekhg1
65_7.609	Lamp5 Pax6	Lamp5 Egln3_1	1	2	down	Sema6c
65_7.610	Lamp5 Pax6	Lamp5 Egln3_1	1	2	down	Bcl6
65_7.611	Lamp5 Pax6	Lamp5 Egln3_1	1	2	down	Cnn3
65_7.612	Lamp5 Pax6	Lamp5 Egln3_1	1	2	down	Thsd7a
65_7.613	Lamp5 Pax6	Lamp5 Egln3_1	1	2	down	Snx8
65_7.614	Lamp5 Pax6	Lamp5 Egln3_1	1	2	down	St6gal1
65_7.615	Lamp5 Pax6	Lamp5 Egln3_1	1	2	down	Tmem132e
65_7.617	Lamp5 Pax6	Lamp5 Egln3_1	1	2	down	Rab27a
65_7.618	Lamp5 Pax6	Lamp5 Egln3_1	1	2	down	Acss1
65_7.619	Lamp5 Pax6	Lamp5 Egln3_1	1	2	down	Fam184b
65_7.620	Lamp5 Pax6	Lamp5 Egln3_1	1	2	down	Ankrd6
65_7.621	Lamp5 Pax6	Lamp5 Egln3_1	1	2	down	Ptpre
65_7.622	Lamp5 Pax6	Lamp5 Egln3_1	1	2	down	Gfpt2
65_7.623	Lamp5 Pax6	Lamp5 Egln3_1	1	2	down	Pde9a
65_7.624	Lamp5 Pax6	Lamp5 Egln3_1	1	2	down	Adamts6
65_7.625	Lamp5 Pax6	Lamp5 Egln3_1	1	2	down	Grip1
65_7.626	Lamp5 Pax6	Lamp5 Egln3_1	1	2	down	Nfib
65_7.627	Lamp5 Pax6	Lamp5 Egln3_1	1	2	down	Mrpl45
65_7.628	Lamp5 Pax6	Lamp5 Egln3_1	1	2	down	Dner
65_7.629	Lamp5 Pax6	Lamp5 Egln3_1	1	2	down	Caln1
65_7.630	Lamp5 Pax6	Lamp5 Egln3_1	1	2	down	Rab3c
65_7.631	Lamp5 Pax6	Lamp5 Egln3_1	1	2	down	Homer2
65_7.632	Lamp5 Pax6	Lamp5 Egln3_1	1	2	down	Adamts17
65_7.633	Lamp5 Pax6	Lamp5 Egln3_1	1	2	down	Sema3c
65_7.634	Lamp5 Pax6	Lamp5 Egln3_1	1	2	down	Crtac1
65_7.635	Lamp5 Pax6	Lamp5 Egln3_1	1	2	down	C530008M17Rik
65_7.636	Lamp5 Pax6	Lamp5 Egln3_1	1	2	down	Arhgef37
65_7.637	Lamp5 Pax6	Lamp5 Egln3_1	1	2	down	Lamp5
65_7.638	Lamp5 Pax6	Lamp5 Egln3_1	1	2	down	Nfia
65_7.639	Lamp5 Pax6	Lamp5 Egln3_1	1	2	down	Ghr
65_7.640	Lamp5 Pax6	Lamp5 Egln3_1	1	2	down	Gaa
65_7.641	Lamp5 Pax6	Lamp5 Egln3_1	1	2	down	Srgap1
65_7.643	Lamp5 Pax6	Lamp5 Egln3_1	1	2	down	Nr3c2
65_7.644	Lamp5 Pax6	Lamp5 Egln3_1	1	2	down	Pnck
65_7.645	Lamp5 Pax6	Lamp5 Egln3_1	1	2	down	Rnf180
65_7.646	Lamp5 Pax6	Lamp5 Egln3_1	1	2	down	Plch2
65_7.647	Lamp5 Pax6	Lamp5 Egln3_1	1	2	down	Oprm1
65_7.648	Lamp5 Pax6	Lamp5 Egln3_1	1	2	down	Lgi2
65_7.650	Lamp5 Pax6	Lamp5 Egln3_1	1	2	down	Ror1
65_7.652	Lamp5 Pax6	Lamp5 Egln3_1	1	2	down	Tspan33
65_7.653	Lamp5 Pax6	Lamp5 Egln3_1	1	2	down	Zbtb20
65_7.655	Lamp5 Pax6	Lamp5 Egln3_1	1	2	down	Bend4
65_7.657	Lamp5 Pax6	Lamp5 Egln3_1	1	2	down	Nt5e
65_7.658	Lamp5 Pax6	Lamp5 Egln3_1	1	2	down	Nrsn2
65_7.659	Lamp5 Pax6	Lamp5 Egln3_1	1	2	down	Ramp2
65_7.660	Lamp5 Pax6	Lamp5 Egln3_1	1	2	down	Mrap2
65_7.661	Lamp5 Pax6	Lamp5 Egln3_1	1	2	down	Ltbp1
65_7.662	Lamp5 Pax6	Lamp5 Egln3_1	1	2	down	Tiam1
65_7.663	Lamp5 Pax6	Lamp5 Egln3_1	1	2	down	Baiap2l2
65_7.665	Lamp5 Pax6	Lamp5 Egln3_1	1	2	down	Atp1b2
65_7.666	Lamp5 Pax6	Lamp5 Egln3_1	1	2	down	Sorcs2
65_7.667	Lamp5 Pax6	Lamp5 Egln3_1	1	2	down	Coro1c
65_7.670	Lamp5 Pax6	Lamp5 Egln3_1	1	2	down	Syde2
65_7.671	Lamp5 Pax6	Lamp5 Egln3_1	1	2	down	Gipc2
65_7.672	Lamp5 Pax6	Lamp5 Egln3_1	1	2	down	Rassf8
65_7.673	Lamp5 Pax6	Lamp5 Egln3_1	1	2	down	Sec24d
65_7.674	Lamp5 Pax6	Lamp5 Egln3_1	1	2	down	Lamb1
65_7.676	Lamp5 Pax6	Lamp5 Egln3_1	1	2	down	Gpr63
65_7.677	Lamp5 Pax6	Lamp5 Egln3_1	1	2	down	Tgfbr2
65_7.678	Lamp5 Pax6	Lamp5 Egln3_1	1	2	down	Ppfia4
65_7.679	Lamp5 Pax6	Lamp5 Egln3_1	1	2	down	Kif26b
65_7.680	Lamp5 Pax6	Lamp5 Egln3_1	1	2	down	Prex2
65_7.682	Lamp5 Pax6	Lamp5 Egln3_1	1	2	down	Tmem117
65_7.683	Lamp5 Pax6	Lamp5 Egln3_1	1	2	down	Galnt10
65_8.1	Lamp5 Pax6	Lamp5 Egln3_1	1	2	up	Satb2
65_8.2	Lamp5 Pax6	Lamp5 Egln3_1	1	2	up	Dscam
65_8.3	Lamp5 Pax6	Lamp5 Egln3_1	1	2	up	Cadps2
65_8.4	Lamp5 Pax6	Lamp5 Egln3_1	1	2	up	Lingo1
65_8.5	Lamp5 Pax6	Lamp5 Egln3_1	1	2	up	Ldb2
65_8.6	Lamp5 Pax6	Lamp5 Egln3_1	1	2	up	Inf2
65_8.7	Lamp5 Pax6	Lamp5 Egln3_1	1	2	up	Satb1
65_8.8	Lamp5 Pax6	Lamp5 Egln3_1	1	2	up	Rasgef1b
65_8.9	Lamp5 Pax6	Lamp5 Egln3_1	1	2	up	Rap1gap2
65_8.10	Lamp5 Pax6	Lamp5 Egln3_1	1	2	up	Pou6f2
65_8.11	Lamp5 Pax6	Lamp5 Egln3_1	1	2	up	St6galnac5
65_8.12	Lamp5 Pax6	Lamp5 Egln3_1	1	2	up	9530059O14Rik
65_8.13	Lamp5 Pax6	Lamp5 Egln3_1	1	2	up	Mapk11
65_8.14	Lamp5 Pax6	Lamp5 Egln3_1	1	2	up	Cacna2d3
65_8.15	Lamp5 Pax6	Lamp5 Egln3_1	1	2	up	Sv2b
65_8.16	Lamp5 Pax6	Lamp5 Egln3_1	1	2	up	Hs3st2
65_8.17	Lamp5 Pax6	Lamp5 Egln3_1	1	2	up	Brinp3
65_8.18	Lamp5 Pax6	Lamp5 Egln3_1	1	2	up	Neurod6
65_8.19	Lamp5 Pax6	Lamp5 Egln3_1	1	2	up	Dcc
65_8.20	Lamp5 Pax6	Lamp5 Egln3_1	1	2	up	Cpne9
65_8.21	Lamp5 Pax6	Lamp5 Egln3_1	1	2	up	Cobl
65_8.22	Lamp5 Pax6	Lamp5 Egln3_1	1	2	up	Ntng2
65_8.23	Lamp5 Pax6	Lamp5 Egln3_1	1	2	up	Baiap2
65_8.24	Lamp5 Pax6	Lamp5 Egln3_1	1	2	up	Rorb
65_8.25	Lamp5 Pax6	Lamp5 Egln3_1	1	2	up	Pdzrn3
65_8.26	Lamp5 Pax6	Lamp5 Egln3_1	1	2	up	Khdrbs2
65_8.27	Lamp5 Pax6	Lamp5 Egln3_1	1	2	up	Grm3
65_8.28	Lamp5 Pax6	Lamp5 Egln3_1	1	2	up	Epha4
65_8.29	Lamp5 Pax6	Lamp5 Egln3_1	1	2	up	Scube1
65_8.30	Lamp5 Pax6	Lamp5 Egln3_1	1	2	up	Ankrd33b
65_8.31	Lamp5 Pax6	Lamp5 Egln3_1	1	2	up	Rtn4r
65_8.32	Lamp5 Pax6	Lamp5 Egln3_1	1	2	up	Arc
65_8.33	Lamp5 Pax6	Lamp5 Egln3_1	1	2	up	Kcnv1
65_8.34	Lamp5 Pax6	Lamp5 Egln3_1	1	2	up	Chrm2
65_8.35	Lamp5 Pax6	Lamp5 Egln3_1	1	2	up	Lhfp
65_8.36	Lamp5 Pax6	Lamp5 Egln3_1	1	2	up	Slc30a3
65_8.37	Lamp5 Pax6	Lamp5 Egln3_1	1	2	up	Gfra2
65_8.38	Lamp5 Pax6	Lamp5 Egln3_1	1	2	up	Trhde
65_8.39	Lamp5 Pax6	Lamp5 Egln3_1	1	2	up	Csgalnact1
65_8.40	Lamp5 Pax6	Lamp5 Egln3_1	1	2	up	Itpka
65_8.41	Lamp5 Pax6	Lamp5 Egln3_1	1	2	up	Dpy19l1
65_8.42	Lamp5 Pax6	Lamp5 Egln3_1	1	2	up	Fhl2
65_8.43	Lamp5 Pax6	Lamp5 Egln3_1	1	2	up	Itga8
65_8.44	Lamp5 Pax6	Lamp5 Egln3_1	1	2	up	Slit2
65_8.45	Lamp5 Pax6	Lamp5 Egln3_1	1	2	up	Igsf9b
65_8.46	Lamp5 Pax6	Lamp5 Egln3_1	1	2	up	Nell1
65_8.47	Lamp5 Pax6	Lamp5 Egln3_1	1	2	up	March1
65_8.48	Lamp5 Pax6	Lamp5 Egln3_1	1	2	up	Tyro3
65_8.49	Lamp5 Pax6	Lamp5 Egln3_1	1	2	up	Shisa9
65_8.50	Lamp5 Pax6	Lamp5 Egln3_1	1	2	up	Ntng1
65_8.51	Lamp5 Pax6	Lamp5 Egln3_1	1	2	up	Frmd6
65_8.52	Lamp5 Pax6	Lamp5 Egln3_1	1	2	up	Kcnmb4
65_8.53	Lamp5 Pax6	Lamp5 Egln3_1	1	2	up	Galnt18
65_8.54	Lamp5 Pax6	Lamp5 Egln3_1	1	2	up	Lyzl4
65_8.55	Lamp5 Pax6	Lamp5 Egln3_1	1	2	up	Tmem44
65_8.56	Lamp5 Pax6	Lamp5 Egln3_1	1	2	up	Man1a
65_8.57	Lamp5 Pax6	Lamp5 Egln3_1	1	2	up	Ildr2
65_8.58	Lamp5 Pax6	Lamp5 Egln3_1	1	2	up	Tmem196
65_8.59	Lamp5 Pax6	Lamp5 Egln3_1	1	2	up	Sntb2
65_8.60	Lamp5 Pax6	Lamp5 Egln3_1	1	2	up	Aifm3
65_8.61	Lamp5 Pax6	Lamp5 Egln3_1	1	2	up	Socs2
65_8.62	Lamp5 Pax6	Lamp5 Egln3_1	1	2	up	Myo1b
65_8.63	Lamp5 Pax6	Lamp5 Egln3_1	1	2	up	Arhgap42
65_8.64	Lamp5 Pax6	Lamp5 Egln3_1	1	2	up	Rgs20
65_8.65	Lamp5 Pax6	Lamp5 Egln3_1	1	2	up	Tom1l1
65_8.66	Lamp5 Pax6	Lamp5 Egln3_1	1	2	up	Ptprk
65_8.67	Lamp5 Pax6	Lamp5 Egln3_1	1	2	up	Pde1a
65_8.68	Lamp5 Pax6	Lamp5 Egln3_1	1	2	up	Dkk3
65_8.69	Lamp5 Pax6	Lamp5 Egln3_1	1	2	up	Nrn1
65_8.70	Lamp5 Pax6	Lamp5 Egln3_1	1	2	up	Grm8
65_8.71	Lamp5 Pax6	Lamp5 Egln3_1	1	2	up	Cbln4
65_8.72	Lamp5 Pax6	Lamp5 Egln3_1	1	2	up	Ptn
65_8.73	Lamp5 Pax6	Lamp5 Egln3_1	1	2	up	Dkkl1
65_8.74	Lamp5 Pax6	Lamp5 Egln3_1	1	2	up	Rprml
65_8.75	Lamp5 Pax6	Lamp5 Egln3_1	1	2	up	Rasgrp1
65_8.76	Lamp5 Pax6	Lamp5 Egln3_1	1	2	up	Bdnf
65_8.77	Lamp5 Pax6	Lamp5 Egln3_1	1	2	up	Tbr1
65_8.78	Lamp5 Pax6	Lamp5 Egln3_1	1	2	up	Mast3
65_8.79	Lamp5 Pax6	Lamp5 Egln3_1	1	2	up	Onecut2
65_8.80	Lamp5 Pax6	Lamp5 Egln3_1	1	2	up	Arhgap15
65_8.81	Lamp5 Pax6	Lamp5 Egln3_1	1	2	up	Ier5
65_8.82	Lamp5 Pax6	Lamp5 Egln3_1	1	2	up	Exph5
65_8.83	Lamp5 Pax6	Lamp5 Egln3_1	1	2	up	Igfbp6
65_8.84	Lamp5 Pax6	Lamp5 Egln3_1	1	2	up	2010300C02Rik
65_8.85	Lamp5 Pax6	Lamp5 Egln3_1	1	2	up	Neurod2
65_8.86	Lamp5 Pax6	Lamp5 Egln3_1	1	2	up	Arhgap31
65_8.87	Lamp5 Pax6	Lamp5 Egln3_1	1	2	up	Diras2
65_8.88	Lamp5 Pax6	Lamp5 Egln3_1	1	2	up	Tmtc1
65_8.89	Lamp5 Pax6	Lamp5 Egln3_1	1	2	up	Ptk2b
65_8.90	Lamp5 Pax6	Lamp5 Egln3_1	1	2	up	Fam212b
65_8.91	Lamp5 Pax6	Lamp5 Egln3_1	1	2	up	Rbms1
65_8.92	Lamp5 Pax6	Lamp5 Egln3_1	1	2	up	Arhgap10
65_8.93	Lamp5 Pax6	Lamp5 Egln3_1	1	2	up	Il17ra
65_8.94	Lamp5 Pax6	Lamp5 Egln3_1	1	2	up	Ptpn3
65_8.95	Lamp5 Pax6	Lamp5 Egln3_1	1	2	up	Siae
65_8.96	Lamp5 Pax6	Lamp5 Egln3_1	1	2	up	Slc9a9
65_8.97	Lamp5 Pax6	Lamp5 Egln3_1	1	2	up	Nefm
65_8.98	Lamp5 Pax6	Lamp5 Egln3_1	1	2	up	Rasl10a
65_8.99	Lamp5 Pax6	Lamp5 Egln3_1	1	2	up	Zfhx4
65_8.100	Lamp5 Pax6	Lamp5 Egln3_1	1	2	up	Robo3
65_8.101	Lamp5 Pax6	Lamp5 Egln3_1	1	2	up	Ephb1
65_8.102	Lamp5 Pax6	Lamp5 Egln3_1	1	2	up	Plcl1
65_8.103	Lamp5 Pax6	Lamp5 Egln3_1	1	2	up	Olfm3
65_8.104	Lamp5 Pax6	Lamp5 Egln3_1	1	2	up	Vipr1
65_8.105	Lamp5 Pax6	Lamp5 Egln3_1	1	2	up	Rtn4rl1
65_8.106	Lamp5 Pax6	Lamp5 Egln3_1	1	2	up	Itgav
65_8.107	Lamp5 Pax6	Lamp5 Egln3_1	1	2	up	Pantr1
65_8.108	Lamp5 Pax6	Lamp5 Egln3_1	1	2	up	Map3k5
65_8.109	Lamp5 Pax6	Lamp5 Egln3_1	1	2	up	Crhr1
65_8.110	Lamp5 Pax6	Lamp5 Egln3_1	1	2	up	Herc6
65_8.111	Lamp5 Pax6	Lamp5 Egln3_1	1	2	up	Wwc1
65_8.112	Lamp5 Pax6	Lamp5 Egln3_1	1	2	up	Fap
65_8.113	Lamp5 Pax6	Lamp5 Egln3_1	1	2	up	Cntn6
65_8.114	Lamp5 Pax6	Lamp5 Egln3_1	1	2	up	Ptpn5
65_8.115	Lamp5 Pax6	Lamp5 Egln3_1	1	2	up	Sept9
65_8.116	Lamp5 Pax6	Lamp5 Egln3_1	1	2	up	Unc5a
65_8.117	Lamp5 Pax6	Lamp5 Egln3_1	1	2	up	Rxfp1
65_8.118	Lamp5 Pax6	Lamp5 Egln3_1	1	2	up	Ldlrad3
65_8.120	Lamp5 Pax6	Lamp5 Egln3_1	1	2	up	Car10
65_8.121	Lamp5 Pax6	Lamp5 Egln3_1	1	2	up	Slc17a7
65_8.122	Lamp5 Pax6	Lamp5 Egln3_1	1	2	up	Cntn4
65_8.123	Lamp5 Pax6	Lamp5 Egln3_1	1	2	up	3110035E14Rik
65_8.124	Lamp5 Pax6	Lamp5 Egln3_1	1	2	up	Fam135b
65_8.125	Lamp5 Pax6	Lamp5 Egln3_1	1	2	up	Grik3
65_8.126	Lamp5 Pax6	Lamp5 Egln3_1	1	2	up	Nptx1
65_8.127	Lamp5 Pax6	Lamp5 Egln3_1	1	2	up	Egr3
65_8.128	Lamp5 Pax6	Lamp5 Egln3_1	1	2	up	Klf10
65_8.129	Lamp5 Pax6	Lamp5 Egln3_1	1	2	up	Il1rapl2
65_8.130	Lamp5 Pax6	Lamp5 Egln3_1	1	2	up	Syndig1
65_8.131	Lamp5 Pax6	Lamp5 Egln3_1	1	2	up	Cd34
65_8.132	Lamp5 Pax6	Lamp5 Egln3_1	1	2	up	Serinc2
65_8.133	Lamp5 Pax6	Lamp5 Egln3_1	1	2	up	Mei1
65_8.134	Lamp5 Pax6	Lamp5 Egln3_1	1	2	up	Cacna1i
65_8.135	Lamp5 Pax6	Lamp5 Egln3_1	1	2	up	Adora1
65_8.136	Lamp5 Pax6	Lamp5 Egln3_1	1	2	up	Serpinb8
65_8.137	Lamp5 Pax6	Lamp5 Egln3_1	1	2	up	Cbln2
65_8.138	Lamp5 Pax6	Lamp5 Egln3_1	1	2	up	Rasgef1c
65_8.139	Lamp5 Pax6	Lamp5 Egln3_1	1	2	up	Gpr26
65_8.140	Lamp5 Pax6	Lamp5 Egln3_1	1	2	up	Synpo
65_8.141	Lamp5 Pax6	Lamp5 Egln3_1	1	2	up	Anxa11
65_8.142	Lamp5 Pax6	Lamp5 Egln3_1	1	2	up	Zfpm2
65_8.143	Lamp5 Pax6	Lamp5 Egln3_1	1	2	up	Asap2
65_8.144	Lamp5 Pax6	Lamp5 Egln3_1	1	2	up	Sema3d
65_8.145	Lamp5 Pax6	Lamp5 Egln3_1	1	2	up	Boc
65_8.146	Lamp5 Pax6	Lamp5 Egln3_1	1	2	up	Neu2
65_8.147	Lamp5 Pax6	Lamp5 Egln3_1	1	2	up	Rspo2
65_8.148	Lamp5 Pax6	Lamp5 Egln3_1	1	2	up	Bhlhe40
65_8.149	Lamp5 Pax6	Lamp5 Egln3_1	1	2	up	Pmepa1
65_8.150	Lamp5 Pax6	Lamp5 Egln3_1	1	2	up	Klf7
65_8.151	Lamp5 Pax6	Lamp5 Egln3_1	1	2	up	Gabra3
65_8.152	Lamp5 Pax6	Lamp5 Egln3_1	1	2	up	Sdk2
65_8.153	Lamp5 Pax6	Lamp5 Egln3_1	1	2	up	Ptchd1
65_8.155	Lamp5 Pax6	Lamp5 Egln3_1	1	2	up	Pcsk1
65_8.156	Lamp5 Pax6	Lamp5 Egln3_1	1	2	up	Pcdh11x
65_8.157	Lamp5 Pax6	Lamp5 Egln3_1	1	2	up	Sema3a
65_8.158	Lamp5 Pax6	Lamp5 Egln3_1	1	2	up	Stac2
65_8.159	Lamp5 Pax6	Lamp5 Egln3_1	1	2	up	Plxdc1
65_8.160	Lamp5 Pax6	Lamp5 Egln3_1	1	2	up	Gcnt2
65_8.161	Lamp5 Pax6	Lamp5 Egln3_1	1	2	up	Prrg1
65_8.162	Lamp5 Pax6	Lamp5 Egln3_1	1	2	up	Abracl
65_8.163	Lamp5 Pax6	Lamp5 Egln3_1	1	2	up	Creg2
65_8.164	Lamp5 Pax6	Lamp5 Egln3_1	1	2	up	Kcnh3
65_8.165	Lamp5 Pax6	Lamp5 Egln3_1	1	2	up	Serpine2
65_8.167	Lamp5 Pax6	Lamp5 Egln3_1	1	2	up	Pcdh7
65_8.168	Lamp5 Pax6	Lamp5 Egln3_1	1	2	up	Colq
65_8.169	Lamp5 Pax6	Lamp5 Egln3_1	1	2	up	C1ql3
65_8.170	Lamp5 Pax6	Lamp5 Egln3_1	1	2	up	Nefl
65_8.171	Lamp5 Pax6	Lamp5 Egln3_1	1	2	up	Cdh18
65_8.172	Lamp5 Pax6	Lamp5 Egln3_1	1	2	up	Hs6st3
65_8.173	Lamp5 Pax6	Lamp5 Egln3_1	1	2	up	Crip2
65_8.174	Lamp5 Pax6	Lamp5 Egln3_1	1	2	up	Hgf
65_8.175	Lamp5 Pax6	Lamp5 Egln3_1	1	2	up	S100a10
65_8.176	Lamp5 Pax6	Lamp5 Egln3_1	1	2	up	Kcnf1
65_8.177	Lamp5 Pax6	Lamp5 Egln3_1	1	2	up	Xylt1
65_8.178	Lamp5 Pax6	Lamp5 Egln3_1	1	2	up	Egr1
65_8.179	Lamp5 Pax6	Lamp5 Egln3_1	1	2	up	Sytl2
65_8.180	Lamp5 Pax6	Lamp5 Egln3_1	1	2	up	Myl4
65_8.181	Lamp5 Pax6	Lamp5 Egln3_1	1	2	up	Zdhhc22
65_8.182	Lamp5 Pax6	Lamp5 Egln3_1	1	2	up	Cntnap5b
65_8.183	Lamp5 Pax6	Lamp5 Egln3_1	1	2	up	Shisa4
65_8.184	Lamp5 Pax6	Lamp5 Egln3_1	1	2	up	Ovol2
65_8.185	Lamp5 Pax6	Lamp5 Egln3_1	1	2	up	Medag
65_8.186	Lamp5 Pax6	Lamp5 Egln3_1	1	2	up	Pitpnm3
65_8.187	Lamp5 Pax6	Lamp5 Egln3_1	1	2	up	Cpne5
65_8.188	Lamp5 Pax6	Lamp5 Egln3_1	1	2	up	Tmod1
65_8.189	Lamp5 Pax6	Lamp5 Egln3_1	1	2	up	Rasl11b
65_8.190	Lamp5 Pax6	Lamp5 Egln3_1	1	2	up	Ephx4
65_8.191	Lamp5 Pax6	Lamp5 Egln3_1	1	2	up	Dusp14
65_8.192	Lamp5 Pax6	Lamp5 Egln3_1	1	2	up	Fam19a1
65_8.193	Lamp5 Pax6	Lamp5 Egln3_1	1	2	up	Tbc1d2
65_8.194	Lamp5 Pax6	Lamp5 Egln3_1	1	2	up	Bmper
65_8.195	Lamp5 Pax6	Lamp5 Egln3_1	1	2	up	Slit1
65_8.196	Lamp5 Pax6	Lamp5 Egln3_1	1	2	up	Prr16
65_8.197	Lamp5 Pax6	Lamp5 Egln3_1	1	2	up	Tesc
65_8.199	Lamp5 Pax6	Lamp5 Egln3_1	1	2	up	Fjx1
65_8.200	Lamp5 Pax6	Lamp5 Egln3_1	1	2	up	Icam5
65_8.201	Lamp5 Pax6	Lamp5 Egln3_1	1	2	up	Rarb
65_8.202	Lamp5 Pax6	Lamp5 Egln3_1	1	2	up	Ephb6
65_8.203	Lamp5 Pax6	Lamp5 Egln3_1	1	2	up	Col12a1
65_8.205	Lamp5 Pax6	Lamp5 Egln3_1	1	2	up	Kcnh5
65_8.206	Lamp5 Pax6	Lamp5 Egln3_1	1	2	up	Ptgfrn
65_8.208	Lamp5 Pax6	Lamp5 Egln3_1	1	2	up	Sema3e
65_8.209	Lamp5 Pax6	Lamp5 Egln3_1	1	2	up	Zdhhc23
65_8.210	Lamp5 Pax6	Lamp5 Egln3_1	1	2	up	Tspan17
65_8.211	Lamp5 Pax6	Lamp5 Egln3_1	1	2	up	Oprd1
65_8.212	Lamp5 Pax6	Lamp5 Egln3_1	1	2	up	Camk1g
65_8.213	Lamp5 Pax6	Lamp5 Egln3_1	1	2	up	Asic1
65_8.214	Lamp5 Pax6	Lamp5 Egln3_1	1	2	up	Cfap54
65_8.215	Lamp5 Pax6	Lamp5 Egln3_1	1	2	up	Syt12
65_8.218	Lamp5 Pax6	Lamp5 Egln3_1	1	2	up	Pde4b
65_8.219	Lamp5 Pax6	Lamp5 Egln3_1	1	2	up	Grm7
65_8.220	Lamp5 Pax6	Lamp5 Egln3_1	1	2	up	Pcp4
65_8.221	Lamp5 Pax6	Lamp5 Egln3_1	1	2	up	Slc1a2
65_8.222	Lamp5 Pax6	Lamp5 Egln3_1	1	2	up	Lmo4
65_8.223	Lamp5 Pax6	Lamp5 Egln3_1	1	2	up	Camk4
65_8.224	Lamp5 Pax6	Lamp5 Egln3_1	1	2	up	Stx1a
65_8.225	Lamp5 Pax6	Lamp5 Egln3_1	1	2	up	D430041D05Rik
65_8.226	Lamp5 Pax6	Lamp5 Egln3_1	1	2	up	Enpp2
65_8.227	Lamp5 Pax6	Lamp5 Egln3_1	1	2	up	Fxyd7
65_8.228	Lamp5 Pax6	Lamp5 Egln3_1	1	2	up	Igfbp5
65_8.230	Lamp5 Pax6	Lamp5 Egln3_1	1	2	up	C730002L08Rik
65_8.232	Lamp5 Pax6	Lamp5 Egln3_1	1	2	up	Maml3
65_8.233	Lamp5 Pax6	Lamp5 Egln3_1	1	2	up	Arhgap25
65_8.234	Lamp5 Pax6	Lamp5 Egln3_1	1	2	up	Wnt4
65_8.235	Lamp5 Pax6	Lamp5 Egln3_1	1	2	up	4930419G24Rik
65_8.236	Lamp5 Pax6	Lamp5 Egln3_1	1	2	up	Nwd2
65_8.237	Lamp5 Pax6	Lamp5 Egln3_1	1	2	up	Rgs4
65_8.238	Lamp5 Pax6	Lamp5 Egln3_1	1	2	up	St6gal2
65_8.239	Lamp5 Pax6	Lamp5 Egln3_1	1	2	up	Chsy3
65_8.240	Lamp5 Pax6	Lamp5 Egln3_1	1	2	up	Ly6e
65_8.242	Lamp5 Pax6	Lamp5 Egln3_1	1	2	up	Kcnk4
65_8.243	Lamp5 Pax6	Lamp5 Egln3_1	1	2	up	Pamr1
65_8.245	Lamp5 Pax6	Lamp5 Egln3_1	1	2	up	Afap1l1
65_8.247	Lamp5 Pax6	Lamp5 Egln3_1	1	2	up	Scn4b
65_8.248	Lamp5 Pax6	Lamp5 Egln3_1	1	2	up	Hkdc1
65_8.249	Lamp5 Pax6	Lamp5 Egln3_1	1	2	up	A830009L08Rik
65_8.250	Lamp5 Pax6	Lamp5 Egln3_1	1	2	up	Lrfn2
65_8.251	Lamp5 Pax6	Lamp5 Egln3_1	1	2	up	Fndc3b
65_8.252	Lamp5 Pax6	Lamp5 Egln3_1	1	2	up	Sgpp2
65_8.253	Lamp5 Pax6	Lamp5 Egln3_1	1	2	up	Slc8a2
65_8.254	Lamp5 Pax6	Lamp5 Egln3_1	1	2	up	Ypel2
65_8.255	Lamp5 Pax6	Lamp5 Egln3_1	1	2	up	Npy1r
65_8.256	Lamp5 Pax6	Lamp5 Egln3_1	1	2	up	Gda
65_8.257	Lamp5 Pax6	Lamp5 Egln3_1	1	2	up	Coch
65_8.258	Lamp5 Pax6	Lamp5 Egln3_1	1	2	up	Rab26
65_8.259	Lamp5 Pax6	Lamp5 Egln3_1	1	2	up	Cckbr
65_8.260	Lamp5 Pax6	Lamp5 Egln3_1	1	2	up	Sez6l
65_8.261	Lamp5 Pax6	Lamp5 Egln3_1	1	2	up	Wnt9a
65_8.262	Lamp5 Pax6	Lamp5 Egln3_1	1	2	up	Cbfa2t3
65_8.263	Lamp5 Pax6	Lamp5 Egln3_1	1	2	up	Tmem215
65_8.264	Lamp5 Pax6	Lamp5 Egln3_1	1	2	up	Pdzd2
65_8.265	Lamp5 Pax6	Lamp5 Egln3_1	1	2	up	St6galnac3
65_8.266	Lamp5 Pax6	Lamp5 Egln3_1	1	2	up	Gpd1
65_8.267	Lamp5 Pax6	Lamp5 Egln3_1	1	2	up	Glt8d2
65_8.268	Lamp5 Pax6	Lamp5 Egln3_1	1	2	up	Sdk1
65_8.269	Lamp5 Pax6	Lamp5 Egln3_1	1	2	up	Cnih3
65_8.272	Lamp5 Pax6	Lamp5 Egln3_1	1	2	up	Lynx1
65_8.275	Lamp5 Pax6	Lamp5 Egln3_1	1	2	up	1500009L16Rik
65_8.277	Lamp5 Pax6	Lamp5 Egln3_1	1	2	up	Actn1
65_8.278	Lamp5 Pax6	Lamp5 Egln3_1	1	2	up	Trib2
65_8.279	Lamp5 Pax6	Lamp5 Egln3_1	1	2	up	Cmc2
65_8.280	Lamp5 Pax6	Lamp5 Egln3_1	1	2	up	B2m
65_8.281	Lamp5 Pax6	Lamp5 Egln3_1	1	2	up	Vav3
65_8.282	Lamp5 Pax6	Lamp5 Egln3_1	1	2	up	Me1
65_8.283	Lamp5 Pax6	Lamp5 Egln3_1	1	2	up	Necab3
65_8.284	Lamp5 Pax6	Lamp5 Egln3_1	1	2	up	Mbp
65_8.285	Lamp5 Pax6	Lamp5 Egln3_1	1	2	up	2900026A02Rik
65_8.286	Lamp5 Pax6	Lamp5 Egln3_1	1	2	up	Slit3
65_8.287	Lamp5 Pax6	Lamp5 Egln3_1	1	2	up	Pdk1
65_8.288	Lamp5 Pax6	Lamp5 Egln3_1	1	2	up	Fos
65_8.290	Lamp5 Pax6	Lamp5 Egln3_1	1	2	up	Bean1
65_8.291	Lamp5 Pax6	Lamp5 Egln3_1	1	2	up	Pfkfb3
65_8.292	Lamp5 Pax6	Lamp5 Egln3_1	1	2	up	Abcc4
65_8.293	Lamp5 Pax6	Lamp5 Egln3_1	1	2	up	Zmiz1os1
65_8.294	Lamp5 Pax6	Lamp5 Egln3_1	1	2	up	Susd1
65_8.295	Lamp5 Pax6	Lamp5 Egln3_1	1	2	up	Igsf21
65_8.297	Lamp5 Pax6	Lamp5 Egln3_1	1	2	up	Tbc1d1
65_8.299	Lamp5 Pax6	Lamp5 Egln3_1	1	2	up	Fhad1
65_8.300	Lamp5 Pax6	Lamp5 Egln3_1	1	2	up	Cdh4
65_8.301	Lamp5 Pax6	Lamp5 Egln3_1	1	2	up	Col4a1
65_8.302	Lamp5 Pax6	Lamp5 Egln3_1	1	2	up	Tmem200a
65_8.303	Lamp5 Pax6	Lamp5 Egln3_1	1	2	up	Oxr1
65_8.304	Lamp5 Pax6	Lamp5 Egln3_1	1	2	up	Cdh10
65_8.305	Lamp5 Pax6	Lamp5 Egln3_1	1	2	up	Grid2
65_8.306	Lamp5 Pax6	Lamp5 Egln3_1	1	2	up	Gpm6b
65_8.307	Lamp5 Pax6	Lamp5 Egln3_1	1	2	up	Brinp1
65_8.308	Lamp5 Pax6	Lamp5 Egln3_1	1	2	up	Csmd2
65_8.309	Lamp5 Pax6	Lamp5 Egln3_1	1	2	up	Ryr2
65_8.311	Lamp5 Pax6	Lamp5 Egln3_1	1	2	up	Olfr111
65_8.312	Lamp5 Pax6	Lamp5 Egln3_1	1	2	up	Pde8b
65_8.313	Lamp5 Pax6	Lamp5 Egln3_1	1	2	up	Cnksr2
65_8.314	Lamp5 Pax6	Lamp5 Egln3_1	1	2	up	Kcnq3
65_8.315	Lamp5 Pax6	Lamp5 Egln3_1	1	2	up	Foxp1
65_8.316	Lamp5 Pax6	Lamp5 Egln3_1	1	2	up	Gabrg2
65_8.317	Lamp5 Pax6	Lamp5 Egln3_1	1	2	up	Me3
65_8.318	Lamp5 Pax6	Lamp5 Egln3_1	1	2	up	Pde7b
65_8.319	Lamp5 Pax6	Lamp5 Egln3_1	1	2	up	Pex5l
65_8.320	Lamp5 Pax6	Lamp5 Egln3_1	1	2	up	Hecw1
65_8.321	Lamp5 Pax6	Lamp5 Egln3_1	1	2	up	Col24a1
65_8.322	Lamp5 Pax6	Lamp5 Egln3_1	1	2	up	Dpp4
65_8.323	Lamp5 Pax6	Lamp5 Egln3_1	1	2	up	Fhod3
65_8.324	Lamp5 Pax6	Lamp5 Egln3_1	1	2	up	Wdr17
65_8.325	Lamp5 Pax6	Lamp5 Egln3_1	1	2	up	Zbtb18
65_8.326	Lamp5 Pax6	Lamp5 Egln3_1	1	2	up	4930590L20Rik
65_8.327	Lamp5 Pax6	Lamp5 Egln3_1	1	2	up	Dlg1
65_8.329	Lamp5 Pax6	Lamp5 Egln3_1	1	2	up	Atp1a1
65_8.330	Lamp5 Pax6	Lamp5 Egln3_1	1	2	up	Tshz3
65_8.332	Lamp5 Pax6	Lamp5 Egln3_1	1	2	up	Pcdh10
65_8.333	Lamp5 Pax6	Lamp5 Egln3_1	1	2	up	Ngef
65_8.334	Lamp5 Pax6	Lamp5 Egln3_1	1	2	up	Nos1ap
65_8.335	Lamp5 Pax6	Lamp5 Egln3_1	1	2	up	Fam189a1
65_8.336	Lamp5 Pax6	Lamp5 Egln3_1	1	2	up	Krt12
65_8.337	Lamp5 Pax6	Lamp5 Egln3_1	1	2	up	Prkag2
65_8.338	Lamp5 Pax6	Lamp5 Egln3_1	1	2	up	Enc1
65_8.339	Lamp5 Pax6	Lamp5 Egln3_1	1	2	up	Mpped2
65_8.343	Lamp5 Pax6	Lamp5 Egln3_1	1	2	up	St3gal5
65_8.346	Lamp5 Pax6	Lamp5 Egln3_1	1	2	up	Acvr1c
65_8.347	Lamp5 Pax6	Lamp5 Egln3_1	1	2	up	Dnajc21
65_8.348	Lamp5 Pax6	Lamp5 Egln3_1	1	2	up	Osbp2
65_8.350	Lamp5 Pax6	Lamp5 Egln3_1	1	2	up	Prmt8
65_8.351	Lamp5 Pax6	Lamp5 Egln3_1	1	2	up	Kcnip3
65_8.352	Lamp5 Pax6	Lamp5 Egln3_1	1	2	up	Lzts1
65_8.353	Lamp5 Pax6	Lamp5 Egln3_1	1	2	up	Unc13b
65_8.355	Lamp5 Pax6	Lamp5 Egln3_1	1	2	up	Atad2
65_8.356	Lamp5 Pax6	Lamp5 Egln3_1	1	2	up	Fndc3a
65_8.357	Lamp5 Pax6	Lamp5 Egln3_1	1	2	up	Ccnb1
65_8.358	Lamp5 Pax6	Lamp5 Egln3_1	1	2	up	Etv5
65_8.360	Lamp5 Pax6	Lamp5 Egln3_1	1	2	up	Atf6
65_8.361	Lamp5 Pax6	Lamp5 Egln3_1	1	2	up	B3galt2
65_8.362	Lamp5 Pax6	Lamp5 Egln3_1	1	2	up	Cplx2
65_8.363	Lamp5 Pax6	Lamp5 Egln3_1	1	2	up	Ppp1r1a
65_8.364	Lamp5 Pax6	Lamp5 Egln3_1	1	2	up	Inhba
65_8.365	Lamp5 Pax6	Lamp5 Egln3_1	1	2	up	Akap13
65_8.366	Lamp5 Pax6	Lamp5 Egln3_1	1	2	up	Rxfp2
65_8.367	Lamp5 Pax6	Lamp5 Egln3_1	1	2	up	Iqgap2
65_8.370	Lamp5 Pax6	Lamp5 Egln3_1	1	2	up	9330182L06Rik
65_8.372	Lamp5 Pax6	Lamp5 Egln3_1	1	2	up	Cpne4
65_8.373	Lamp5 Pax6	Lamp5 Egln3_1	1	2	up	Tgfbr1
65_8.374	Lamp5 Pax6	Lamp5 Egln3_1	1	2	up	Ttyh1
65_8.375	Lamp5 Pax6	Lamp5 Egln3_1	1	2	up	Nhsl2
65_8.376	Lamp5 Pax6	Lamp5 Egln3_1	1	2	up	Cntn3
65_8.377	Lamp5 Pax6	Lamp5 Egln3_1	1	2	up	Adamts3
65_8.379	Lamp5 Pax6	Lamp5 Egln3_1	1	2	up	Stard8
65_8.382	Lamp5 Pax6	Lamp5 Egln3_1	1	2	up	Utrn
65_8.383	Lamp5 Pax6	Lamp5 Egln3_1	1	2	up	Chst1
65_8.385	Lamp5 Pax6	Lamp5 Egln3_1	1	2	up	Vgf
65_8.387	Lamp5 Pax6	Lamp5 Egln3_1	1	2	up	Sulf2
65_8.389	Lamp5 Pax6	Lamp5 Egln3_1	1	2	up	Tshz1
65_8.391	Lamp5 Pax6	Lamp5 Egln3_1	1	2	up	Plekha6
65_8.393	Lamp5 Pax6	Lamp5 Egln3_1	1	2	up	Specc1
65_8.394	Lamp5 Pax6	Lamp5 Egln3_1	1	2	up	Dact2
65_8.395	Lamp5 Pax6	Lamp5 Egln3_1	1	2	up	Cd302
65_8.397	Lamp5 Pax6	Lamp5 Egln3_1	1	2	up	Phf21b
65_8.398	Lamp5 Pax6	Lamp5 Egln3_1	1	2	up	Rbpj
65_8.399	Lamp5 Pax6	Lamp5 Egln3_1	1	2	up	Bicc1
65_8.402	Lamp5 Pax6	Lamp5 Egln3_1	1	2	up	Pdgfc
65_8.403	Lamp5 Pax6	Lamp5 Egln3_1	1	2	up	A230006K03Rik
65_8.404	Lamp5 Pax6	Lamp5 Egln3_1	1	2	up	Col15a1
65_8.406	Lamp5 Pax6	Lamp5 Egln3_1	1	2	up	Gpc6
65_8.408	Lamp5 Pax6	Lamp5 Egln3_1	1	2	up	Adra1b
65_8.410	Lamp5 Pax6	Lamp5 Egln3_1	1	2	up	Htr2a
65_8.413	Lamp5 Pax6	Lamp5 Egln3_1	1	2	up	Lzts3
65_8.414	Lamp5 Pax6	Lamp5 Egln3_1	1	2	up	Lpcat4
65_8.415	Lamp5 Pax6	Lamp5 Egln3_1	1	2	up	Tnfrsf11a
65_8.416	Lamp5 Pax6	Lamp5 Egln3_1	1	2	up	Il11ra1
65_8.417	Lamp5 Pax6	Lamp5 Egln3_1	1	2	up	Ptbp3
65_8.419	Lamp5 Pax6	Lamp5 Egln3_1	1	2	up	Lypd6b
65_8.420	Lamp5 Pax6	Lamp5 Egln3_1	1	2	up	Meis2
65_8.422	Lamp5 Pax6	Lamp5 Egln3_1	1	2	up	Tpd52l1
65_8.424	Lamp5 Pax6	Lamp5 Egln3_1	1	2	up	Gprin3
65_8.426	Lamp5 Pax6	Lamp5 Egln3_1	1	2	up	Dtx4
65_8.427	Lamp5 Pax6	Lamp5 Egln3_1	1	2	up	Dcbld1
65_8.429	Lamp5 Pax6	Lamp5 Egln3_1	1	2	up	Zfp831
65_8.430	Lamp5 Pax6	Lamp5 Egln3_1	1	2	up	Gng12
65_8.431	Lamp5 Pax6	Lamp5 Egln3_1	1	2	up	Emx1
65_8.436	Lamp5 Pax6	Lamp5 Egln3_1	1	2	up	Phactr2
65_8.438	Lamp5 Pax6	Lamp5 Egln3_1	1	2	up	Rspo3
65_8.439	Lamp5 Pax6	Lamp5 Egln3_1	1	2	up	Kcnk10
65_8.441	Lamp5 Pax6	Lamp5 Egln3_1	1	2	up	Slc7a4
65_8.442	Lamp5 Pax6	Lamp5 Egln3_1	1	2	up	Trpc3
65_8.443	Lamp5 Pax6	Lamp5 Egln3_1	1	2	up	Arhgef3
65_8.446	Lamp5 Pax6	Lamp5 Egln3_1	1	2	up	Fam105a
65_8.447	Lamp5 Pax6	Lamp5 Egln3_1	1	2	up	Bcar1
65_8.448	Lamp5 Pax6	Lamp5 Egln3_1	1	2	up	Itpk1
65_8.449	Lamp5 Pax6	Lamp5 Egln3_1	1	2	up	Plat
65_8.451	Lamp5 Pax6	Lamp5 Egln3_1	1	2	up	Stxbp6
65_8.452	Lamp5 Pax6	Lamp5 Egln3_1	1	2	up	Cdh13
65_8.453	Lamp5 Pax6	Lamp5 Egln3_1	1	2	up	Bmp1
65_8.455	Lamp5 Pax6	Lamp5 Egln3_1	1	2	up	Neo1
65_8.456	Lamp5 Pax6	Lamp5 Egln3_1	1	2	up	Slc6a7
65_8.457	Lamp5 Pax6	Lamp5 Egln3_1	1	2	up	Pxdn
65_8.460	Lamp5 Pax6	Lamp5 Egln3_1	1	2	up	Ahr
65_8.461	Lamp5 Pax6	Lamp5 Egln3_1	1	2	up	Lama2
65_8.462	Lamp5 Pax6	Lamp5 Egln3_1	1	2	up	Npas4
65_8.463	Lamp5 Pax6	Lamp5 Egln3_1	1	2	down	Nxph1
65_8.464	Lamp5 Pax6	Lamp5 Egln3_1	1	2	down	Gad2
65_8.465	Lamp5 Pax6	Lamp5 Egln3_1	1	2	down	Slc6a1
65_8.466	Lamp5 Pax6	Lamp5 Egln3_1	1	2	down	Pde11a
65_8.467	Lamp5 Pax6	Lamp5 Egln3_1	1	2	down	Gad1
65_8.468	Lamp5 Pax6	Lamp5 Egln3_1	1	2	down	Hapln1
65_8.469	Lamp5 Pax6	Lamp5 Egln3_1	1	2	down	Zfp536
65_8.470	Lamp5 Pax6	Lamp5 Egln3_1	1	2	down	Kcnmb2
65_8.471	Lamp5 Pax6	Lamp5 Egln3_1	1	2	down	Dlx6os1
65_8.472	Lamp5 Pax6	Lamp5 Egln3_1	1	2	down	Grik1
65_8.473	Lamp5 Pax6	Lamp5 Egln3_1	1	2	down	Kcns3
65_8.474	Lamp5 Pax6	Lamp5 Egln3_1	1	2	down	Kcnip1
65_8.475	Lamp5 Pax6	Lamp5 Egln3_1	1	2	down	Nkain3
65_8.476	Lamp5 Pax6	Lamp5 Egln3_1	1	2	down	Egfem1
65_8.477	Lamp5 Pax6	Lamp5 Egln3_1	1	2	down	Dscaml1
65_8.478	Lamp5 Pax6	Lamp5 Egln3_1	1	2	down	Adarb2
65_8.479	Lamp5 Pax6	Lamp5 Egln3_1	1	2	down	Pnoc
65_8.480	Lamp5 Pax6	Lamp5 Egln3_1	1	2	down	Nos1
65_8.481	Lamp5 Pax6	Lamp5 Egln3_1	1	2	down	Vcan
65_8.482	Lamp5 Pax6	Lamp5 Egln3_1	1	2	down	Alk
65_8.483	Lamp5 Pax6	Lamp5 Egln3_1	1	2	down	Dlx1as
65_8.484	Lamp5 Pax6	Lamp5 Egln3_1	1	2	down	Igsf11
65_8.485	Lamp5 Pax6	Lamp5 Egln3_1	1	2	down	Ngf
65_8.486	Lamp5 Pax6	Lamp5 Egln3_1	1	2	down	Npy
65_8.487	Lamp5 Pax6	Lamp5 Egln3_1	1	2	down	Spock3
65_8.488	Lamp5 Pax6	Lamp5 Egln3_1	1	2	down	Afap1
65_8.489	Lamp5 Pax6	Lamp5 Egln3_1	1	2	down	Tox2
65_8.490	Lamp5 Pax6	Lamp5 Egln3_1	1	2	down	Sv2c
65_8.491	Lamp5 Pax6	Lamp5 Egln3_1	1	2	down	Slc44a5
65_8.492	Lamp5 Pax6	Lamp5 Egln3_1	1	2	down	Necab2
65_8.493	Lamp5 Pax6	Lamp5 Egln3_1	1	2	down	Tox3
65_8.494	Lamp5 Pax6	Lamp5 Egln3_1	1	2	down	Egfr
65_8.495	Lamp5 Pax6	Lamp5 Egln3_1	1	2	down	Eya4
65_8.496	Lamp5 Pax6	Lamp5 Egln3_1	1	2	down	Hcrtr2
65_8.497	Lamp5 Pax6	Lamp5 Egln3_1	1	2	down	Pard3b
65_8.498	Lamp5 Pax6	Lamp5 Egln3_1	1	2	down	Cux2
65_8.499	Lamp5 Pax6	Lamp5 Egln3_1	1	2	down	Camk2d
65_8.500	Lamp5 Pax6	Lamp5 Egln3_1	1	2	down	Cntnap3
65_8.501	Lamp5 Pax6	Lamp5 Egln3_1	1	2	down	Arhgef6
65_8.502	Lamp5 Pax6	Lamp5 Egln3_1	1	2	down	Mtss1
65_8.503	Lamp5 Pax6	Lamp5 Egln3_1	1	2	down	Inpp4b
65_8.504	Lamp5 Pax6	Lamp5 Egln3_1	1	2	down	Ptpro
65_8.505	Lamp5 Pax6	Lamp5 Egln3_1	1	2	down	Dock11
65_8.506	Lamp5 Pax6	Lamp5 Egln3_1	1	2	down	St8sia4
65_8.507	Lamp5 Pax6	Lamp5 Egln3_1	1	2	down	Lhx6
65_8.508	Lamp5 Pax6	Lamp5 Egln3_1	1	2	down	Mafb
65_8.509	Lamp5 Pax6	Lamp5 Egln3_1	1	2	down	Rbms3
65_8.510	Lamp5 Pax6	Lamp5 Egln3_1	1	2	down	Slc32a1
65_8.511	Lamp5 Pax6	Lamp5 Egln3_1	1	2	down	Zfp804b
65_8.512	Lamp5 Pax6	Lamp5 Egln3_1	1	2	down	Sp9
65_8.513	Lamp5 Pax6	Lamp5 Egln3_1	1	2	down	Rgs10
65_8.514	Lamp5 Pax6	Lamp5 Egln3_1	1	2	down	Arl4c
65_8.515	Lamp5 Pax6	Lamp5 Egln3_1	1	2	down	Mctp2
65_8.516	Lamp5 Pax6	Lamp5 Egln3_1	1	2	down	Igf1
65_8.517	Lamp5 Pax6	Lamp5 Egln3_1	1	2	down	Tiam1
65_8.518	Lamp5 Pax6	Lamp5 Egln3_1	1	2	down	Crispld1
65_8.519	Lamp5 Pax6	Lamp5 Egln3_1	1	2	down	Cox6a2
65_8.520	Lamp5 Pax6	Lamp5 Egln3_1	1	2	down	Cort
65_8.521	Lamp5 Pax6	Lamp5 Egln3_1	1	2	down	Popdc3
65_8.522	Lamp5 Pax6	Lamp5 Egln3_1	1	2	down	Amot
65_8.523	Lamp5 Pax6	Lamp5 Egln3_1	1	2	down	Rab3b
65_8.524	Lamp5 Pax6	Lamp5 Egln3_1	1	2	down	Gng7
65_8.525	Lamp5 Pax6	Lamp5 Egln3_1	1	2	down	Dusp10
65_8.526	Lamp5 Pax6	Lamp5 Egln3_1	1	2	down	Myo3b
65_8.527	Lamp5 Pax6	Lamp5 Egln3_1	1	2	down	Car2
65_8.528	Lamp5 Pax6	Lamp5 Egln3_1	1	2	down	Cemip
65_8.529	Lamp5 Pax6	Lamp5 Egln3_1	1	2	down	Kit
65_8.530	Lamp5 Pax6	Lamp5 Egln3_1	1	2	down	Dlx1
65_8.531	Lamp5 Pax6	Lamp5 Egln3_1	1	2	down	Gfpt2
65_8.532	Lamp5 Pax6	Lamp5 Egln3_1	1	2	down	Fam126a
65_8.533	Lamp5 Pax6	Lamp5 Egln3_1	1	2	down	Erbb4
65_8.534	Lamp5 Pax6	Lamp5 Egln3_1	1	2	down	Tacr1
65_8.535	Lamp5 Pax6	Lamp5 Egln3_1	1	2	down	Adra1a
65_8.536	Lamp5 Pax6	Lamp5 Egln3_1	1	2	down	Cdca7
65_8.537	Lamp5 Pax6	Lamp5 Egln3_1	1	2	down	Zfp608
65_8.538	Lamp5 Pax6	Lamp5 Egln3_1	1	2	down	Itga9
65_8.539	Lamp5 Pax6	Lamp5 Egln3_1	1	2	down	Nhs
65_8.540	Lamp5 Pax6	Lamp5 Egln3_1	1	2	down	Prox1
65_8.541	Lamp5 Pax6	Lamp5 Egln3_1	1	2	down	Pcdh8
65_8.542	Lamp5 Pax6	Lamp5 Egln3_1	1	2	down	Vwc2
65_8.543	Lamp5 Pax6	Lamp5 Egln3_1	1	2	down	Arx
65_8.544	Lamp5 Pax6	Lamp5 Egln3_1	1	2	down	Abat
65_8.545	Lamp5 Pax6	Lamp5 Egln3_1	1	2	down	Car4
65_8.546	Lamp5 Pax6	Lamp5 Egln3_1	1	2	down	Qpct
65_8.547	Lamp5 Pax6	Lamp5 Egln3_1	1	2	down	Acss1
65_8.548	Lamp5 Pax6	Lamp5 Egln3_1	1	2	down	Adamtsl1
65_8.549	Lamp5 Pax6	Lamp5 Egln3_1	1	2	down	Luzp2
65_8.550	Lamp5 Pax6	Lamp5 Egln3_1	1	2	down	Ust
65_8.551	Lamp5 Pax6	Lamp5 Egln3_1	1	2	down	Ptpre
65_8.552	Lamp5 Pax6	Lamp5 Egln3_1	1	2	down	Mtss1l
65_8.553	Lamp5 Pax6	Lamp5 Egln3_1	1	2	down	Rgs8
65_8.554	Lamp5 Pax6	Lamp5 Egln3_1	1	2	down	Eps8
65_8.555	Lamp5 Pax6	Lamp5 Egln3_1	1	2	down	Dpysl5
65_8.557	Lamp5 Pax6	Lamp5 Egln3_1	1	2	down	Sox2
65_8.558	Lamp5 Pax6	Lamp5 Egln3_1	1	2	down	Grin2d
65_8.559	Lamp5 Pax6	Lamp5 Egln3_1	1	2	down	Sema6c
65_8.560	Lamp5 Pax6	Lamp5 Egln3_1	1	2	down	Cpne6
65_8.562	Lamp5 Pax6	Lamp5 Egln3_1	1	2	down	Gpr176
65_8.563	Lamp5 Pax6	Lamp5 Egln3_1	1	2	down	Rcan3
65_8.564	Lamp5 Pax6	Lamp5 Egln3_1	1	2	down	Wif1
65_8.565	Lamp5 Pax6	Lamp5 Egln3_1	1	2	down	Edaradd
65_8.566	Lamp5 Pax6	Lamp5 Egln3_1	1	2	down	Maf
65_8.567	Lamp5 Pax6	Lamp5 Egln3_1	1	2	down	Snai2
65_8.568	Lamp5 Pax6	Lamp5 Egln3_1	1	2	down	Bcl11b
65_8.569	Lamp5 Pax6	Lamp5 Egln3_1	1	2	down	Igfbp2
65_8.570	Lamp5 Pax6	Lamp5 Egln3_1	1	2	down	Rasgrf2
65_8.571	Lamp5 Pax6	Lamp5 Egln3_1	1	2	down	Rasl11a
65_8.572	Lamp5 Pax6	Lamp5 Egln3_1	1	2	down	Nacc2
65_8.573	Lamp5 Pax6	Lamp5 Egln3_1	1	2	down	Chn2
65_8.574	Lamp5 Pax6	Lamp5 Egln3_1	1	2	down	Cntnap5c
65_8.575	Lamp5 Pax6	Lamp5 Egln3_1	1	2	down	Arid5a
65_8.577	Lamp5 Pax6	Lamp5 Egln3_1	1	2	down	Ank1
65_8.578	Lamp5 Pax6	Lamp5 Egln3_1	1	2	down	Rassf8
65_8.579	Lamp5 Pax6	Lamp5 Egln3_1	1	2	down	Mme
65_8.580	Lamp5 Pax6	Lamp5 Egln3_1	1	2	down	Kirrel
65_8.581	Lamp5 Pax6	Lamp5 Egln3_1	1	2	down	Ntn4
65_8.582	Lamp5 Pax6	Lamp5 Egln3_1	1	2	down	Dleu7
65_8.583	Lamp5 Pax6	Lamp5 Egln3_1	1	2	down	Arhgap12
65_8.584	Lamp5 Pax6	Lamp5 Egln3_1	1	2	down	Ttc28
65_8.585	Lamp5 Pax6	Lamp5 Egln3_1	1	2	down	Nek7
65_8.586	Lamp5 Pax6	Lamp5 Egln3_1	1	2	down	Rftn1
65_8.587	Lamp5 Pax6	Lamp5 Egln3_1	1	2	down	March4
65_8.588	Lamp5 Pax6	Lamp5 Egln3_1	1	2	down	Htr7
65_8.589	Lamp5 Pax6	Lamp5 Egln3_1	1	2	down	Siah3
65_8.590	Lamp5 Pax6	Lamp5 Egln3_1	1	2	down	Arhgap6
65_8.592	Lamp5 Pax6	Lamp5 Egln3_1	1	2	down	Sorcs2
65_8.593	Lamp5 Pax6	Lamp5 Egln3_1	1	2	down	Marcksl1
65_8.594	Lamp5 Pax6	Lamp5 Egln3_1	1	2	down	Fgf13
65_8.595	Lamp5 Pax6	Lamp5 Egln3_1	1	2	down	Sema3c
65_8.596	Lamp5 Pax6	Lamp5 Egln3_1	1	2	down	Arhgef37
65_8.598	Lamp5 Pax6	Lamp5 Egln3_1	1	2	down	Epha3
65_8.599	Lamp5 Pax6	Lamp5 Egln3_1	1	2	down	Sema5a
65_8.600	Lamp5 Pax6	Lamp5 Egln3_1	1	2	down	Chst7
65_8.601	Lamp5 Pax6	Lamp5 Egln3_1	1	2	down	Ddr2
65_8.603	Lamp5 Pax6	Lamp5 Egln3_1	1	2	down	Prkd3
65_8.604	Lamp5 Pax6	Lamp5 Egln3_1	1	2	down	Ankrd34b
65_8.605	Lamp5 Pax6	Lamp5 Egln3_1	1	2	down	Lamb1
65_8.606	Lamp5 Pax6	Lamp5 Egln3_1	1	2	down	Htra1
65_8.607	Lamp5 Pax6	Lamp5 Egln3_1	1	2	down	BC030500
65_8.608	Lamp5 Pax6	Lamp5 Egln3_1	1	2	down	Dlx6
65_8.609	Lamp5 Pax6	Lamp5 Egln3_1	1	2	down	Reln
65_8.610	Lamp5 Pax6	Lamp5 Egln3_1	1	2	down	Dlx5
65_8.611	Lamp5 Pax6	Lamp5 Egln3_1	1	2	down	Btbd11
65_8.612	Lamp5 Pax6	Lamp5 Egln3_1	1	2	down	Tcerg1l
65_8.613	Lamp5 Pax6	Lamp5 Egln3_1	1	2	down	Thsd7a
65_8.614	Lamp5 Pax6	Lamp5 Egln3_1	1	2	down	Rpp25
65_8.615	Lamp5 Pax6	Lamp5 Egln3_1	1	2	down	Fam210b
65_8.616	Lamp5 Pax6	Lamp5 Egln3_1	1	2	down	Ankrd55
65_8.617	Lamp5 Pax6	Lamp5 Egln3_1	1	2	down	Hs3st1
65_8.618	Lamp5 Pax6	Lamp5 Egln3_1	1	2	down	Dlx2
65_8.619	Lamp5 Pax6	Lamp5 Egln3_1	1	2	down	Cald1
65_8.621	Lamp5 Pax6	Lamp5 Egln3_1	1	2	down	Maml2
65_8.622	Lamp5 Pax6	Lamp5 Egln3_1	1	2	down	St6gal1
65_8.623	Lamp5 Pax6	Lamp5 Egln3_1	1	2	down	Snx8
65_8.624	Lamp5 Pax6	Lamp5 Egln3_1	1	2	down	Hbegf
65_8.625	Lamp5 Pax6	Lamp5 Egln3_1	1	2	down	Tmem117
65_8.626	Lamp5 Pax6	Lamp5 Egln3_1	1	2	down	Arhgap18
65_8.627	Lamp5 Pax6	Lamp5 Egln3_1	1	2	down	Klhl13
65_8.628	Lamp5 Pax6	Lamp5 Egln3_1	1	2	down	Rhoq
65_8.629	Lamp5 Pax6	Lamp5 Egln3_1	1	2	down	Grip1
65_8.630	Lamp5 Pax6	Lamp5 Egln3_1	1	2	down	Nfib
65_8.631	Lamp5 Pax6	Lamp5 Egln3_1	1	2	down	Plxdc2
65_8.632	Lamp5 Pax6	Lamp5 Egln3_1	1	2	down	Dner
65_8.633	Lamp5 Pax6	Lamp5 Egln3_1	1	2	down	Adamts17
65_8.634	Lamp5 Pax6	Lamp5 Egln3_1	1	2	down	Caln1
65_8.635	Lamp5 Pax6	Lamp5 Egln3_1	1	2	down	Baiap2l2
65_8.636	Lamp5 Pax6	Lamp5 Egln3_1	1	2	down	Klhl33
65_8.637	Lamp5 Pax6	Lamp5 Egln3_1	1	2	down	Gaa
65_8.638	Lamp5 Pax6	Lamp5 Egln3_1	1	2	down	Gpr12
65_8.639	Lamp5 Pax6	Lamp5 Egln3_1	1	2	down	Atp6ap1l
65_8.640	Lamp5 Pax6	Lamp5 Egln3_1	1	2	down	Nr3c2
65_8.641	Lamp5 Pax6	Lamp5 Egln3_1	1	2	down	Sntg2
65_8.642	Lamp5 Pax6	Lamp5 Egln3_1	1	2	down	Fgf10
65_8.644	Lamp5 Pax6	Lamp5 Egln3_1	1	2	down	Plch2
65_8.645	Lamp5 Pax6	Lamp5 Egln3_1	1	2	down	Pnck
65_8.646	Lamp5 Pax6	Lamp5 Egln3_1	1	2	down	Slc1a3
65_8.647	Lamp5 Pax6	Lamp5 Egln3_1	1	2	down	Oprm1
65_8.648	Lamp5 Pax6	Lamp5 Egln3_1	1	2	down	St5
65_8.649	Lamp5 Pax6	Lamp5 Egln3_1	1	2	down	Ackr3
65_8.650	Lamp5 Pax6	Lamp5 Egln3_1	1	2	down	Pcp4l1
65_8.651	Lamp5 Pax6	Lamp5 Egln3_1	1	2	down	Jam2
65_8.652	Lamp5 Pax6	Lamp5 Egln3_1	1	2	down	Mrap2
65_8.653	Lamp5 Pax6	Lamp5 Egln3_1	1	2	down	Nrp2
65_8.654	Lamp5 Pax6	Lamp5 Egln3_1	1	2	down	Col26a1
65_8.657	Lamp5 Pax6	Lamp5 Egln3_1	1	2	down	Coro1c
65_8.659	Lamp5 Pax6	Lamp5 Egln3_1	1	2	down	Ppp1r14b
65_8.660	Lamp5 Pax6	Lamp5 Egln3_1	1	2	down	Pak6
65_8.661	Lamp5 Pax6	Lamp5 Egln3_1	1	2	down	Mapk3
65_8.662	Lamp5 Pax6	Lamp5 Egln3_1	1	2	down	Rimklb
65_8.664	Lamp5 Pax6	Lamp5 Egln3_1	1	2	down	Sox6
65_8.665	Lamp5 Pax6	Lamp5 Egln3_1	1	2	down	Fgd3
65_8.666	Lamp5 Pax6	Lamp5 Egln3_1	1	2	down	Wscd1
65_8.667	Lamp5 Pax6	Lamp5 Egln3_1	1	2	down	Ppfia4
65_8.668	Lamp5 Pax6	Lamp5 Egln3_1	1	2	down	Limd1
65_8.670	Lamp5 Pax6	Lamp5 Egln3_1	1	2	down	Tuba8
65_8.671	Lamp5 Pax6	Lamp5 Egln3_1	1	2	down	Rab27a
65_8.672	Lamp5 Pax6	Lamp5 Egln3_1	1	2	down	Ikzf2
65_8.673	Lamp5 Pax6	Lamp5 Egln3_1	1	2	down	Prex2
65_8.675	Lamp5 Pax6	Lamp5 Egln3_1	1	2	down	St3gal4
65_9.1	Lamp5 Pax6	Lamp5 Egln3_1	1	2	up	Satb2
65_9.2	Lamp5 Pax6	Lamp5 Egln3_1	1	2	up	Ankrd33b
65_9.3	Lamp5 Pax6	Lamp5 Egln3_1	1	2	up	Tox
65_9.4	Lamp5 Pax6	Lamp5 Egln3_1	1	2	up	Pou6f2
65_9.5	Lamp5 Pax6	Lamp5 Egln3_1	1	2	up	Sv2b
65_9.6	Lamp5 Pax6	Lamp5 Egln3_1	1	2	up	Ptprt
65_9.7	Lamp5 Pax6	Lamp5 Egln3_1	1	2	up	Neurod6
65_9.8	Lamp5 Pax6	Lamp5 Egln3_1	1	2	up	Tnr
65_9.9	Lamp5 Pax6	Lamp5 Egln3_1	1	2	up	Ntng2
65_9.10	Lamp5 Pax6	Lamp5 Egln3_1	1	2	up	Scube1
65_9.11	Lamp5 Pax6	Lamp5 Egln3_1	1	2	up	Bcl11a
65_9.12	Lamp5 Pax6	Lamp5 Egln3_1	1	2	up	Sox5
65_9.13	Lamp5 Pax6	Lamp5 Egln3_1	1	2	up	Lingo1
65_9.14	Lamp5 Pax6	Lamp5 Egln3_1	1	2	up	Rorb
65_9.15	Lamp5 Pax6	Lamp5 Egln3_1	1	2	up	Inf2
65_9.16	Lamp5 Pax6	Lamp5 Egln3_1	1	2	up	Rtn4r
65_9.17	Lamp5 Pax6	Lamp5 Egln3_1	1	2	up	Epha4
65_9.18	Lamp5 Pax6	Lamp5 Egln3_1	1	2	up	Fras1
65_9.19	Lamp5 Pax6	Lamp5 Egln3_1	1	2	up	Rasgef1b
65_9.20	Lamp5 Pax6	Lamp5 Egln3_1	1	2	up	Chrm2
65_9.21	Lamp5 Pax6	Lamp5 Egln3_1	1	2	up	Arc
65_9.22	Lamp5 Pax6	Lamp5 Egln3_1	1	2	up	Lhfp
65_9.23	Lamp5 Pax6	Lamp5 Egln3_1	1	2	up	Lin7a
65_9.24	Lamp5 Pax6	Lamp5 Egln3_1	1	2	up	Gfra2
65_9.25	Lamp5 Pax6	Lamp5 Egln3_1	1	2	up	2010300C02Rik
65_9.26	Lamp5 Pax6	Lamp5 Egln3_1	1	2	up	Esrrg
65_9.27	Lamp5 Pax6	Lamp5 Egln3_1	1	2	up	Slit2
65_9.28	Lamp5 Pax6	Lamp5 Egln3_1	1	2	up	Iqgap2
65_9.29	Lamp5 Pax6	Lamp5 Egln3_1	1	2	up	Lzts1
65_9.30	Lamp5 Pax6	Lamp5 Egln3_1	1	2	up	Frmd6
65_9.31	Lamp5 Pax6	Lamp5 Egln3_1	1	2	up	Ntng1
65_9.32	Lamp5 Pax6	Lamp5 Egln3_1	1	2	up	Tmem44
65_9.33	Lamp5 Pax6	Lamp5 Egln3_1	1	2	up	Ephb6
65_9.34	Lamp5 Pax6	Lamp5 Egln3_1	1	2	up	Ptprk
65_9.35	Lamp5 Pax6	Lamp5 Egln3_1	1	2	up	Hs3st2
65_9.36	Lamp5 Pax6	Lamp5 Egln3_1	1	2	up	Ano3
65_9.37	Lamp5 Pax6	Lamp5 Egln3_1	1	2	up	Cobl
65_9.38	Lamp5 Pax6	Lamp5 Egln3_1	1	2	up	Grm3
65_9.39	Lamp5 Pax6	Lamp5 Egln3_1	1	2	up	Cbln4
65_9.40	Lamp5 Pax6	Lamp5 Egln3_1	1	2	up	Cpne9
65_9.41	Lamp5 Pax6	Lamp5 Egln3_1	1	2	up	Dkkl1
65_9.42	Lamp5 Pax6	Lamp5 Egln3_1	1	2	up	Fam135b
65_9.43	Lamp5 Pax6	Lamp5 Egln3_1	1	2	up	Rasgrp1
65_9.44	Lamp5 Pax6	Lamp5 Egln3_1	1	2	up	Bdnf
65_9.45	Lamp5 Pax6	Lamp5 Egln3_1	1	2	up	Fhod3
65_9.46	Lamp5 Pax6	Lamp5 Egln3_1	1	2	up	Ngef
65_9.47	Lamp5 Pax6	Lamp5 Egln3_1	1	2	up	Onecut2
65_9.48	Lamp5 Pax6	Lamp5 Egln3_1	1	2	up	Arap2
65_9.49	Lamp5 Pax6	Lamp5 Egln3_1	1	2	up	Tbr1
65_9.50	Lamp5 Pax6	Lamp5 Egln3_1	1	2	up	Csgalnact1
65_9.51	Lamp5 Pax6	Lamp5 Egln3_1	1	2	up	Ephx4
65_9.52	Lamp5 Pax6	Lamp5 Egln3_1	1	2	up	Exph5
65_9.53	Lamp5 Pax6	Lamp5 Egln3_1	1	2	up	Krt12
65_9.54	Lamp5 Pax6	Lamp5 Egln3_1	1	2	up	Kcnv1
65_9.55	Lamp5 Pax6	Lamp5 Egln3_1	1	2	up	Brinp2
65_9.56	Lamp5 Pax6	Lamp5 Egln3_1	1	2	up	Mkx
65_9.57	Lamp5 Pax6	Lamp5 Egln3_1	1	2	up	Slc30a3
65_9.58	Lamp5 Pax6	Lamp5 Egln3_1	1	2	up	Ier5
65_9.59	Lamp5 Pax6	Lamp5 Egln3_1	1	2	up	Mpped2
65_9.60	Lamp5 Pax6	Lamp5 Egln3_1	1	2	up	Ephb1
65_9.61	Lamp5 Pax6	Lamp5 Egln3_1	1	2	up	Tyro3
65_9.62	Lamp5 Pax6	Lamp5 Egln3_1	1	2	up	Rtn4rl1
65_9.63	Lamp5 Pax6	Lamp5 Egln3_1	1	2	up	Ovol2
65_9.64	Lamp5 Pax6	Lamp5 Egln3_1	1	2	up	Il17ra
65_9.65	Lamp5 Pax6	Lamp5 Egln3_1	1	2	up	Zfhx4
65_9.66	Lamp5 Pax6	Lamp5 Egln3_1	1	2	up	Rasl10a
65_9.67	Lamp5 Pax6	Lamp5 Egln3_1	1	2	up	Prr16
65_9.68	Lamp5 Pax6	Lamp5 Egln3_1	1	2	up	Syt7
65_9.69	Lamp5 Pax6	Lamp5 Egln3_1	1	2	up	Arhgap31
65_9.70	Lamp5 Pax6	Lamp5 Egln3_1	1	2	up	Nefm
65_9.71	Lamp5 Pax6	Lamp5 Egln3_1	1	2	up	Aifm3
65_9.72	Lamp5 Pax6	Lamp5 Egln3_1	1	2	up	Crhr1
65_9.73	Lamp5 Pax6	Lamp5 Egln3_1	1	2	up	Lyzl4
65_9.74	Lamp5 Pax6	Lamp5 Egln3_1	1	2	up	Cpne5
65_9.75	Lamp5 Pax6	Lamp5 Egln3_1	1	2	up	Tom1l1
65_9.76	Lamp5 Pax6	Lamp5 Egln3_1	1	2	up	Ptchd1
65_9.77	Lamp5 Pax6	Lamp5 Egln3_1	1	2	up	Arhgap42
65_9.78	Lamp5 Pax6	Lamp5 Egln3_1	1	2	up	Lmo7
65_9.79	Lamp5 Pax6	Lamp5 Egln3_1	1	2	up	Slc17a7
65_9.80	Lamp5 Pax6	Lamp5 Egln3_1	1	2	up	Nell2
65_9.81	Lamp5 Pax6	Lamp5 Egln3_1	1	2	up	Nrn1
65_9.82	Lamp5 Pax6	Lamp5 Egln3_1	1	2	up	3110035E14Rik
65_9.83	Lamp5 Pax6	Lamp5 Egln3_1	1	2	up	Cap2
65_9.84	Lamp5 Pax6	Lamp5 Egln3_1	1	2	up	Grm8
65_9.85	Lamp5 Pax6	Lamp5 Egln3_1	1	2	up	Tmem132d
65_9.86	Lamp5 Pax6	Lamp5 Egln3_1	1	2	up	Baiap2
65_9.87	Lamp5 Pax6	Lamp5 Egln3_1	1	2	up	Igfbp6
65_9.88	Lamp5 Pax6	Lamp5 Egln3_1	1	2	up	Rprml
65_9.89	Lamp5 Pax6	Lamp5 Egln3_1	1	2	up	Kcnip3
65_9.90	Lamp5 Pax6	Lamp5 Egln3_1	1	2	up	Mast3
65_9.91	Lamp5 Pax6	Lamp5 Egln3_1	1	2	up	Mpped1
65_9.92	Lamp5 Pax6	Lamp5 Egln3_1	1	2	up	Trhde
65_9.93	Lamp5 Pax6	Lamp5 Egln3_1	1	2	up	St6gal2
65_9.94	Lamp5 Pax6	Lamp5 Egln3_1	1	2	up	Itpka
65_9.95	Lamp5 Pax6	Lamp5 Egln3_1	1	2	up	Nptx1
65_9.96	Lamp5 Pax6	Lamp5 Egln3_1	1	2	up	Arhgap15
65_9.97	Lamp5 Pax6	Lamp5 Egln3_1	1	2	up	Siae
65_9.98	Lamp5 Pax6	Lamp5 Egln3_1	1	2	up	Dusp14
65_9.99	Lamp5 Pax6	Lamp5 Egln3_1	1	2	up	C1ql3
65_9.100	Lamp5 Pax6	Lamp5 Egln3_1	1	2	up	Adora1
65_9.101	Lamp5 Pax6	Lamp5 Egln3_1	1	2	up	Serinc2
65_9.102	Lamp5 Pax6	Lamp5 Egln3_1	1	2	up	Pou3f2
65_9.103	Lamp5 Pax6	Lamp5 Egln3_1	1	2	up	Klf10
65_9.104	Lamp5 Pax6	Lamp5 Egln3_1	1	2	up	Tmtc1
65_9.105	Lamp5 Pax6	Lamp5 Egln3_1	1	2	up	Sntb2
65_9.106	Lamp5 Pax6	Lamp5 Egln3_1	1	2	up	Ano4
65_9.107	Lamp5 Pax6	Lamp5 Egln3_1	1	2	up	Lmo3
65_9.108	Lamp5 Pax6	Lamp5 Egln3_1	1	2	up	Gda
65_9.109	Lamp5 Pax6	Lamp5 Egln3_1	1	2	up	Fhl2
65_9.110	Lamp5 Pax6	Lamp5 Egln3_1	1	2	up	Fap
65_9.111	Lamp5 Pax6	Lamp5 Egln3_1	1	2	up	Sytl2
65_9.112	Lamp5 Pax6	Lamp5 Egln3_1	1	2	up	Arhgap10
65_9.113	Lamp5 Pax6	Lamp5 Egln3_1	1	2	up	Gpr26
65_9.114	Lamp5 Pax6	Lamp5 Egln3_1	1	2	up	Itgav
65_9.115	Lamp5 Pax6	Lamp5 Egln3_1	1	2	up	Mei1
65_9.116	Lamp5 Pax6	Lamp5 Egln3_1	1	2	up	Serpinb8
65_9.117	Lamp5 Pax6	Lamp5 Egln3_1	1	2	up	Cdh20
65_9.118	Lamp5 Pax6	Lamp5 Egln3_1	1	2	up	Anxa11
65_9.119	Lamp5 Pax6	Lamp5 Egln3_1	1	2	up	Neu2
65_9.120	Lamp5 Pax6	Lamp5 Egln3_1	1	2	up	Sema3d
65_9.121	Lamp5 Pax6	Lamp5 Egln3_1	1	2	up	Boc
65_9.122	Lamp5 Pax6	Lamp5 Egln3_1	1	2	up	Rasgef1c
65_9.123	Lamp5 Pax6	Lamp5 Egln3_1	1	2	up	Smad3
65_9.124	Lamp5 Pax6	Lamp5 Egln3_1	1	2	up	Mbp
65_9.125	Lamp5 Pax6	Lamp5 Egln3_1	1	2	up	Kcnh3
65_9.126	Lamp5 Pax6	Lamp5 Egln3_1	1	2	up	Rspo2
65_9.127	Lamp5 Pax6	Lamp5 Egln3_1	1	2	up	Ubtd2
65_9.128	Lamp5 Pax6	Lamp5 Egln3_1	1	2	up	Sema3a
65_9.129	Lamp5 Pax6	Lamp5 Egln3_1	1	2	up	Lmo4
65_9.130	Lamp5 Pax6	Lamp5 Egln3_1	1	2	up	Colq
65_9.131	Lamp5 Pax6	Lamp5 Egln3_1	1	2	up	Robo3
65_9.132	Lamp5 Pax6	Lamp5 Egln3_1	1	2	up	Mical2
65_9.133	Lamp5 Pax6	Lamp5 Egln3_1	1	2	up	Rimbp2
65_9.134	Lamp5 Pax6	Lamp5 Egln3_1	1	2	up	Grik3
65_9.135	Lamp5 Pax6	Lamp5 Egln3_1	1	2	up	Egr3
65_9.136	Lamp5 Pax6	Lamp5 Egln3_1	1	2	up	Il1rap
65_9.137	Lamp5 Pax6	Lamp5 Egln3_1	1	2	up	Neurod2
65_9.138	Lamp5 Pax6	Lamp5 Egln3_1	1	2	up	Rgs4
65_9.139	Lamp5 Pax6	Lamp5 Egln3_1	1	2	up	Prkag2
65_9.140	Lamp5 Pax6	Lamp5 Egln3_1	1	2	up	Satb1
65_9.141	Lamp5 Pax6	Lamp5 Egln3_1	1	2	up	Hgf
65_9.142	Lamp5 Pax6	Lamp5 Egln3_1	1	2	up	Il1rapl2
65_9.143	Lamp5 Pax6	Lamp5 Egln3_1	1	2	up	Ptn
65_9.144	Lamp5 Pax6	Lamp5 Egln3_1	1	2	up	Kcnk2
65_9.145	Lamp5 Pax6	Lamp5 Egln3_1	1	2	up	Medag
65_9.146	Lamp5 Pax6	Lamp5 Egln3_1	1	2	up	Hs3st4
65_9.147	Lamp5 Pax6	Lamp5 Egln3_1	1	2	up	Lamp5
65_9.148	Lamp5 Pax6	Lamp5 Egln3_1	1	2	up	Arhgap25
65_9.149	Lamp5 Pax6	Lamp5 Egln3_1	1	2	up	Kctd1
65_9.150	Lamp5 Pax6	Lamp5 Egln3_1	1	2	up	Rasl11b
65_9.151	Lamp5 Pax6	Lamp5 Egln3_1	1	2	up	Galnt9
65_9.152	Lamp5 Pax6	Lamp5 Egln3_1	1	2	up	Gabrd
65_9.153	Lamp5 Pax6	Lamp5 Egln3_1	1	2	up	Tbc1d2
65_9.154	Lamp5 Pax6	Lamp5 Egln3_1	1	2	up	Gabra5
65_9.155	Lamp5 Pax6	Lamp5 Egln3_1	1	2	up	Kcnk4
65_9.156	Lamp5 Pax6	Lamp5 Egln3_1	1	2	up	Ipcef1
65_9.157	Lamp5 Pax6	Lamp5 Egln3_1	1	2	up	Wwc1
65_9.158	Lamp5 Pax6	Lamp5 Egln3_1	1	2	up	Epha10
65_9.159	Lamp5 Pax6	Lamp5 Egln3_1	1	2	up	Cpne8
65_9.160	Lamp5 Pax6	Lamp5 Egln3_1	1	2	up	Synpo
65_9.161	Lamp5 Pax6	Lamp5 Egln3_1	1	2	up	Oprd1
65_9.163	Lamp5 Pax6	Lamp5 Egln3_1	1	2	up	Vipr1
65_9.164	Lamp5 Pax6	Lamp5 Egln3_1	1	2	up	Wipf3
65_9.165	Lamp5 Pax6	Lamp5 Egln3_1	1	2	up	Fmnl1
65_9.166	Lamp5 Pax6	Lamp5 Egln3_1	1	2	up	B3glct
65_9.168	Lamp5 Pax6	Lamp5 Egln3_1	1	2	up	Nrp1
65_9.170	Lamp5 Pax6	Lamp5 Egln3_1	1	2	up	Susd1
65_9.171	Lamp5 Pax6	Lamp5 Egln3_1	1	2	up	Ptgfrn
65_9.172	Lamp5 Pax6	Lamp5 Egln3_1	1	2	up	2900026A02Rik
65_9.173	Lamp5 Pax6	Lamp5 Egln3_1	1	2	up	Herc6
65_9.174	Lamp5 Pax6	Lamp5 Egln3_1	1	2	up	Zdhhc23
65_9.175	Lamp5 Pax6	Lamp5 Egln3_1	1	2	up	Il34
65_9.176	Lamp5 Pax6	Lamp5 Egln3_1	1	2	up	Tshz3
65_9.177	Lamp5 Pax6	Lamp5 Egln3_1	1	2	up	Rbm24
65_9.179	Lamp5 Pax6	Lamp5 Egln3_1	1	2	up	Sema7a
65_9.180	Lamp5 Pax6	Lamp5 Egln3_1	1	2	up	Plxdc1
65_9.182	Lamp5 Pax6	Lamp5 Egln3_1	1	2	up	Syt12
65_9.183	Lamp5 Pax6	Lamp5 Egln3_1	1	2	up	Cacna1a
65_9.184	Lamp5 Pax6	Lamp5 Egln3_1	1	2	up	Unc5d
65_9.186	Lamp5 Pax6	Lamp5 Egln3_1	1	2	up	Nefl
65_9.187	Lamp5 Pax6	Lamp5 Egln3_1	1	2	up	Efna5
65_9.188	Lamp5 Pax6	Lamp5 Egln3_1	1	2	up	Gabra1
65_9.189	Lamp5 Pax6	Lamp5 Egln3_1	1	2	up	Rapgef5
65_9.190	Lamp5 Pax6	Lamp5 Egln3_1	1	2	up	Cabp1
65_9.191	Lamp5 Pax6	Lamp5 Egln3_1	1	2	up	Wnt4
65_9.192	Lamp5 Pax6	Lamp5 Egln3_1	1	2	up	C730002L08Rik
65_9.193	Lamp5 Pax6	Lamp5 Egln3_1	1	2	up	Pamr1
65_9.194	Lamp5 Pax6	Lamp5 Egln3_1	1	2	up	Ly6e
65_9.195	Lamp5 Pax6	Lamp5 Egln3_1	1	2	up	Htr1f
65_9.196	Lamp5 Pax6	Lamp5 Egln3_1	1	2	up	Slc4a4
65_9.197	Lamp5 Pax6	Lamp5 Egln3_1	1	2	up	Myl4
65_9.199	Lamp5 Pax6	Lamp5 Egln3_1	1	2	up	Asap2
65_9.200	Lamp5 Pax6	Lamp5 Egln3_1	1	2	up	A830009L08Rik
65_9.201	Lamp5 Pax6	Lamp5 Egln3_1	1	2	up	Afap1l1
65_9.202	Lamp5 Pax6	Lamp5 Egln3_1	1	2	up	Hkdc1
65_9.203	Lamp5 Pax6	Lamp5 Egln3_1	1	2	up	Scn4b
65_9.204	Lamp5 Pax6	Lamp5 Egln3_1	1	2	up	Cckbr
65_9.205	Lamp5 Pax6	Lamp5 Egln3_1	1	2	up	Prkg1
65_9.207	Lamp5 Pax6	Lamp5 Egln3_1	1	2	up	Kcnmb4
65_9.209	Lamp5 Pax6	Lamp5 Egln3_1	1	2	up	Cd34
65_9.210	Lamp5 Pax6	Lamp5 Egln3_1	1	2	up	Sgpp2
65_9.211	Lamp5 Pax6	Lamp5 Egln3_1	1	2	up	Glt8d2
65_9.212	Lamp5 Pax6	Lamp5 Egln3_1	1	2	up	Tmem215
65_9.213	Lamp5 Pax6	Lamp5 Egln3_1	1	2	up	Dact2
65_9.214	Lamp5 Pax6	Lamp5 Egln3_1	1	2	up	Fam212b
65_9.215	Lamp5 Pax6	Lamp5 Egln3_1	1	2	up	Cpne4
65_9.216	Lamp5 Pax6	Lamp5 Egln3_1	1	2	up	Adcy1
65_9.218	Lamp5 Pax6	Lamp5 Egln3_1	1	2	up	Myo1b
65_9.219	Lamp5 Pax6	Lamp5 Egln3_1	1	2	up	Slc8a2
65_9.220	Lamp5 Pax6	Lamp5 Egln3_1	1	2	up	Wnt9a
65_9.221	Lamp5 Pax6	Lamp5 Egln3_1	1	2	up	Coch
65_9.222	Lamp5 Pax6	Lamp5 Egln3_1	1	2	up	Fam19a2
65_9.223	Lamp5 Pax6	Lamp5 Egln3_1	1	2	up	Lzts3
65_9.224	Lamp5 Pax6	Lamp5 Egln3_1	1	2	up	Pcdh11x
65_9.226	Lamp5 Pax6	Lamp5 Egln3_1	1	2	up	Vav3
65_9.227	Lamp5 Pax6	Lamp5 Egln3_1	1	2	up	Akap5
65_9.229	Lamp5 Pax6	Lamp5 Egln3_1	1	2	up	Myo1e
65_9.231	Lamp5 Pax6	Lamp5 Egln3_1	1	2	up	Kcnh5
65_9.233	Lamp5 Pax6	Lamp5 Egln3_1	1	2	up	Slit3
65_9.234	Lamp5 Pax6	Lamp5 Egln3_1	1	2	up	Zmiz1os1
65_9.235	Lamp5 Pax6	Lamp5 Egln3_1	1	2	up	Kcnip2
65_9.237	Lamp5 Pax6	Lamp5 Egln3_1	1	2	up	Caln1
65_9.238	Lamp5 Pax6	Lamp5 Egln3_1	1	2	up	Wwc2
65_9.239	Lamp5 Pax6	Lamp5 Egln3_1	1	2	up	Car10
65_9.240	Lamp5 Pax6	Lamp5 Egln3_1	1	2	up	Cdh18
65_9.242	Lamp5 Pax6	Lamp5 Egln3_1	1	2	up	Pde4b
65_9.243	Lamp5 Pax6	Lamp5 Egln3_1	1	2	up	Grin2a
65_9.244	Lamp5 Pax6	Lamp5 Egln3_1	1	2	up	Gria3
65_9.245	Lamp5 Pax6	Lamp5 Egln3_1	1	2	up	Slc24a2
65_9.246	Lamp5 Pax6	Lamp5 Egln3_1	1	2	up	Pld5
65_9.247	Lamp5 Pax6	Lamp5 Egln3_1	1	2	up	Slc8a1
65_9.248	Lamp5 Pax6	Lamp5 Egln3_1	1	2	up	Khdrbs3
65_9.249	Lamp5 Pax6	Lamp5 Egln3_1	1	2	up	Olfr111
65_9.250	Lamp5 Pax6	Lamp5 Egln3_1	1	2	up	Pcdh15
65_9.251	Lamp5 Pax6	Lamp5 Egln3_1	1	2	up	Stx1a
65_9.252	Lamp5 Pax6	Lamp5 Egln3_1	1	2	up	Dpp4
65_9.253	Lamp5 Pax6	Lamp5 Egln3_1	1	2	up	Dlg1
65_9.254	Lamp5 Pax6	Lamp5 Egln3_1	1	2	up	Fut9
65_9.257	Lamp5 Pax6	Lamp5 Egln3_1	1	2	up	Adcy2
65_9.258	Lamp5 Pax6	Lamp5 Egln3_1	1	2	up	Nos1ap
65_9.259	Lamp5 Pax6	Lamp5 Egln3_1	1	2	up	Col24a1
65_9.260	Lamp5 Pax6	Lamp5 Egln3_1	1	2	up	Mlip
65_9.261	Lamp5 Pax6	Lamp5 Egln3_1	1	2	up	Pcdh10
65_9.262	Lamp5 Pax6	Lamp5 Egln3_1	1	2	up	D430041D05Rik
65_9.263	Lamp5 Pax6	Lamp5 Egln3_1	1	2	up	Psd3
65_9.264	Lamp5 Pax6	Lamp5 Egln3_1	1	2	up	Rap1gap2
65_9.265	Lamp5 Pax6	Lamp5 Egln3_1	1	2	up	Cacna1e
65_9.266	Lamp5 Pax6	Lamp5 Egln3_1	1	2	up	Zfp804a
65_9.267	Lamp5 Pax6	Lamp5 Egln3_1	1	2	up	Mapk11
65_9.268	Lamp5 Pax6	Lamp5 Egln3_1	1	2	up	Pak1
65_9.270	Lamp5 Pax6	Lamp5 Egln3_1	1	2	up	Tmtc2
65_9.271	Lamp5 Pax6	Lamp5 Egln3_1	1	2	up	Dennd4a
65_9.272	Lamp5 Pax6	Lamp5 Egln3_1	1	2	up	Enc1
65_9.273	Lamp5 Pax6	Lamp5 Egln3_1	1	2	up	Igfbp5
65_9.274	Lamp5 Pax6	Lamp5 Egln3_1	1	2	up	Vgll4
65_9.275	Lamp5 Pax6	Lamp5 Egln3_1	1	2	up	4921534H16Rik
65_9.276	Lamp5 Pax6	Lamp5 Egln3_1	1	2	up	Xylt1
65_9.277	Lamp5 Pax6	Lamp5 Egln3_1	1	2	up	Sstr2
65_9.278	Lamp5 Pax6	Lamp5 Egln3_1	1	2	up	Htr2a
65_9.279	Lamp5 Pax6	Lamp5 Egln3_1	1	2	up	Mmp17
65_9.280	Lamp5 Pax6	Lamp5 Egln3_1	1	2	up	Zfpm2
65_9.281	Lamp5 Pax6	Lamp5 Egln3_1	1	2	up	Nell1
65_9.283	Lamp5 Pax6	Lamp5 Egln3_1	1	2	up	Atad2
65_9.284	Lamp5 Pax6	Lamp5 Egln3_1	1	2	up	Rxfp2
65_9.287	Lamp5 Pax6	Lamp5 Egln3_1	1	2	up	Fat1
65_9.288	Lamp5 Pax6	Lamp5 Egln3_1	1	2	up	Igsf9b
65_9.289	Lamp5 Pax6	Lamp5 Egln3_1	1	2	up	Diras2
65_9.290	Lamp5 Pax6	Lamp5 Egln3_1	1	2	up	Socs2
65_9.292	Lamp5 Pax6	Lamp5 Egln3_1	1	2	up	Ptk2b
65_9.293	Lamp5 Pax6	Lamp5 Egln3_1	1	2	up	Tiam2
65_9.294	Lamp5 Pax6	Lamp5 Egln3_1	1	2	up	Icam5
65_9.295	Lamp5 Pax6	Lamp5 Egln3_1	1	2	up	Ppfibp1
65_9.296	Lamp5 Pax6	Lamp5 Egln3_1	1	2	up	Prkcg
65_9.299	Lamp5 Pax6	Lamp5 Egln3_1	1	2	up	Ctxn1
65_9.301	Lamp5 Pax6	Lamp5 Egln3_1	1	2	up	Hlf
65_9.303	Lamp5 Pax6	Lamp5 Egln3_1	1	2	up	Ociad2
65_9.304	Lamp5 Pax6	Lamp5 Egln3_1	1	2	up	Stard8
65_9.305	Lamp5 Pax6	Lamp5 Egln3_1	1	2	up	Cacna1i
65_9.307	Lamp5 Pax6	Lamp5 Egln3_1	1	2	up	Fam81a
65_9.309	Lamp5 Pax6	Lamp5 Egln3_1	1	2	up	Shisa4
65_9.311	Lamp5 Pax6	Lamp5 Egln3_1	1	2	up	Kcnt1
65_9.312	Lamp5 Pax6	Lamp5 Egln3_1	1	2	up	Tnfrsf11a
65_9.313	Lamp5 Pax6	Lamp5 Egln3_1	1	2	up	Akap13
65_9.315	Lamp5 Pax6	Lamp5 Egln3_1	1	2	up	Bmpr1b
65_9.316	Lamp5 Pax6	Lamp5 Egln3_1	1	2	up	Emx1
65_9.318	Lamp5 Pax6	Lamp5 Egln3_1	1	2	up	Gpc6
65_9.320	Lamp5 Pax6	Lamp5 Egln3_1	1	2	up	Cfap54
65_9.321	Lamp5 Pax6	Lamp5 Egln3_1	1	2	up	Col15a1
65_9.322	Lamp5 Pax6	Lamp5 Egln3_1	1	2	up	Plk2
65_9.323	Lamp5 Pax6	Lamp5 Egln3_1	1	2	up	Lama2
65_9.324	Lamp5 Pax6	Lamp5 Egln3_1	1	2	up	Synj2
65_9.325	Lamp5 Pax6	Lamp5 Egln3_1	1	2	up	Bhlhe40
65_9.327	Lamp5 Pax6	Lamp5 Egln3_1	1	2	up	Oprm1
65_9.329	Lamp5 Pax6	Lamp5 Egln3_1	1	2	up	Ptbp3
65_9.330	Lamp5 Pax6	Lamp5 Egln3_1	1	2	up	Lrrc75a
65_9.331	Lamp5 Pax6	Lamp5 Egln3_1	1	2	up	Tmem232
65_9.332	Lamp5 Pax6	Lamp5 Egln3_1	1	2	up	Gsg1l
65_9.333	Lamp5 Pax6	Lamp5 Egln3_1	1	2	up	Efcab6
65_9.334	Lamp5 Pax6	Lamp5 Egln3_1	1	2	up	Pdgfc
65_9.335	Lamp5 Pax6	Lamp5 Egln3_1	1	2	up	Sept9
65_9.336	Lamp5 Pax6	Lamp5 Egln3_1	1	2	up	Kif17
65_9.339	Lamp5 Pax6	Lamp5 Egln3_1	1	2	up	Cdh22
65_9.341	Lamp5 Pax6	Lamp5 Egln3_1	1	2	up	Cmc2
65_9.344	Lamp5 Pax6	Lamp5 Egln3_1	1	2	up	Msrb3
65_9.345	Lamp5 Pax6	Lamp5 Egln3_1	1	2	up	Plxdc2
65_9.346	Lamp5 Pax6	Lamp5 Egln3_1	1	2	up	Rab26
65_9.350	Lamp5 Pax6	Lamp5 Egln3_1	1	2	up	Kcnk10
65_9.351	Lamp5 Pax6	Lamp5 Egln3_1	1	2	up	Acvr1c
65_9.352	Lamp5 Pax6	Lamp5 Egln3_1	1	2	down	Kcnip1
65_9.353	Lamp5 Pax6	Lamp5 Egln3_1	1	2	down	Dlx6os1
65_9.354	Lamp5 Pax6	Lamp5 Egln3_1	1	2	down	Frem1
65_9.355	Lamp5 Pax6	Lamp5 Egln3_1	1	2	down	Dlx1as
65_9.356	Lamp5 Pax6	Lamp5 Egln3_1	1	2	down	Npas1
65_9.357	Lamp5 Pax6	Lamp5 Egln3_1	1	2	down	Gad2
65_9.358	Lamp5 Pax6	Lamp5 Egln3_1	1	2	down	Gad1
65_9.359	Lamp5 Pax6	Lamp5 Egln3_1	1	2	down	Cxcl14
65_9.360	Lamp5 Pax6	Lamp5 Egln3_1	1	2	down	Igf1
65_9.361	Lamp5 Pax6	Lamp5 Egln3_1	1	2	down	Zfp536
65_9.362	Lamp5 Pax6	Lamp5 Egln3_1	1	2	down	Egfem1
65_9.363	Lamp5 Pax6	Lamp5 Egln3_1	1	2	down	Eps8
65_9.364	Lamp5 Pax6	Lamp5 Egln3_1	1	2	down	Tac2
65_9.365	Lamp5 Pax6	Lamp5 Egln3_1	1	2	down	Slc44a5
65_9.366	Lamp5 Pax6	Lamp5 Egln3_1	1	2	down	Trp53i11
65_9.367	Lamp5 Pax6	Lamp5 Egln3_1	1	2	down	Sorcs2
65_9.368	Lamp5 Pax6	Lamp5 Egln3_1	1	2	down	Cntnap5c
65_9.369	Lamp5 Pax6	Lamp5 Egln3_1	1	2	down	Nhs
65_9.370	Lamp5 Pax6	Lamp5 Egln3_1	1	2	down	March3
65_9.371	Lamp5 Pax6	Lamp5 Egln3_1	1	2	down	Inpp4b
65_9.372	Lamp5 Pax6	Lamp5 Egln3_1	1	2	down	Adarb2
65_9.373	Lamp5 Pax6	Lamp5 Egln3_1	1	2	down	Megf10
65_9.374	Lamp5 Pax6	Lamp5 Egln3_1	1	2	down	Pde11a
65_9.375	Lamp5 Pax6	Lamp5 Egln3_1	1	2	down	Slc6a1
65_9.376	Lamp5 Pax6	Lamp5 Egln3_1	1	2	down	Rgs12
65_9.377	Lamp5 Pax6	Lamp5 Egln3_1	1	2	down	Egln3
65_9.378	Lamp5 Pax6	Lamp5 Egln3_1	1	2	down	Prox1
65_9.379	Lamp5 Pax6	Lamp5 Egln3_1	1	2	down	Jam2
65_9.380	Lamp5 Pax6	Lamp5 Egln3_1	1	2	down	Npy
65_9.381	Lamp5 Pax6	Lamp5 Egln3_1	1	2	down	Unc5b
65_9.382	Lamp5 Pax6	Lamp5 Egln3_1	1	2	down	Spock3
65_9.383	Lamp5 Pax6	Lamp5 Egln3_1	1	2	down	Nr2f2
65_9.384	Lamp5 Pax6	Lamp5 Egln3_1	1	2	down	Btbd11
65_9.385	Lamp5 Pax6	Lamp5 Egln3_1	1	2	down	Slc32a1
65_9.386	Lamp5 Pax6	Lamp5 Egln3_1	1	2	down	Abat
65_9.387	Lamp5 Pax6	Lamp5 Egln3_1	1	2	down	Vwc2
65_9.388	Lamp5 Pax6	Lamp5 Egln3_1	1	2	down	Cacng4
65_9.389	Lamp5 Pax6	Lamp5 Egln3_1	1	2	down	Scml4
65_9.390	Lamp5 Pax6	Lamp5 Egln3_1	1	2	down	Cpne2
65_9.391	Lamp5 Pax6	Lamp5 Egln3_1	1	2	down	Celf6
65_9.392	Lamp5 Pax6	Lamp5 Egln3_1	1	2	down	Adam12
65_9.393	Lamp5 Pax6	Lamp5 Egln3_1	1	2	down	Htr2c
65_9.394	Lamp5 Pax6	Lamp5 Egln3_1	1	2	down	St8sia4
65_9.395	Lamp5 Pax6	Lamp5 Egln3_1	1	2	down	Lima1
65_9.396	Lamp5 Pax6	Lamp5 Egln3_1	1	2	down	Mtss1
65_9.397	Lamp5 Pax6	Lamp5 Egln3_1	1	2	down	Camk2d
65_9.398	Lamp5 Pax6	Lamp5 Egln3_1	1	2	down	Htr7
65_9.399	Lamp5 Pax6	Lamp5 Egln3_1	1	2	down	Ptpro
65_9.400	Lamp5 Pax6	Lamp5 Egln3_1	1	2	down	Pbx3
65_9.401	Lamp5 Pax6	Lamp5 Egln3_1	1	2	down	Ptprz1
65_9.402	Lamp5 Pax6	Lamp5 Egln3_1	1	2	down	Vav2
65_9.403	Lamp5 Pax6	Lamp5 Egln3_1	1	2	down	Gpr176
65_9.404	Lamp5 Pax6	Lamp5 Egln3_1	1	2	down	Sncaip
65_9.405	Lamp5 Pax6	Lamp5 Egln3_1	1	2	down	Plod2
65_9.406	Lamp5 Pax6	Lamp5 Egln3_1	1	2	down	Grik1
65_9.407	Lamp5 Pax6	Lamp5 Egln3_1	1	2	down	Afap1
65_9.408	Lamp5 Pax6	Lamp5 Egln3_1	1	2	down	Adamts6
65_9.409	Lamp5 Pax6	Lamp5 Egln3_1	1	2	down	Htr3a
65_9.410	Lamp5 Pax6	Lamp5 Egln3_1	1	2	down	Synpr
65_9.411	Lamp5 Pax6	Lamp5 Egln3_1	1	2	down	Sp8
65_9.412	Lamp5 Pax6	Lamp5 Egln3_1	1	2	down	Pnoc
65_9.413	Lamp5 Pax6	Lamp5 Egln3_1	1	2	down	Rbms3
65_9.414	Lamp5 Pax6	Lamp5 Egln3_1	1	2	down	Luzp2
65_9.415	Lamp5 Pax6	Lamp5 Egln3_1	1	2	down	Kit
65_9.416	Lamp5 Pax6	Lamp5 Egln3_1	1	2	down	Pcdh20
65_9.417	Lamp5 Pax6	Lamp5 Egln3_1	1	2	down	Col14a1
65_9.418	Lamp5 Pax6	Lamp5 Egln3_1	1	2	down	Wnt5a
65_9.419	Lamp5 Pax6	Lamp5 Egln3_1	1	2	down	Pax6
65_9.420	Lamp5 Pax6	Lamp5 Egln3_1	1	2	down	Zfp804b
65_9.421	Lamp5 Pax6	Lamp5 Egln3_1	1	2	down	Dlx1
65_9.422	Lamp5 Pax6	Lamp5 Egln3_1	1	2	down	Pcp4l1
65_9.423	Lamp5 Pax6	Lamp5 Egln3_1	1	2	down	Vip
65_9.424	Lamp5 Pax6	Lamp5 Egln3_1	1	2	down	Rnd2
65_9.425	Lamp5 Pax6	Lamp5 Egln3_1	1	2	down	Car2
65_9.426	Lamp5 Pax6	Lamp5 Egln3_1	1	2	down	Rgs8
65_9.427	Lamp5 Pax6	Lamp5 Egln3_1	1	2	down	Fam163a
65_9.428	Lamp5 Pax6	Lamp5 Egln3_1	1	2	down	Necab2
65_9.429	Lamp5 Pax6	Lamp5 Egln3_1	1	2	down	Dscaml1
65_9.430	Lamp5 Pax6	Lamp5 Egln3_1	1	2	down	Cntnap3
65_9.431	Lamp5 Pax6	Lamp5 Egln3_1	1	2	down	Rgs16
65_9.432	Lamp5 Pax6	Lamp5 Egln3_1	1	2	down	Dpf3
65_9.433	Lamp5 Pax6	Lamp5 Egln3_1	1	2	down	Dpysl5
65_9.434	Lamp5 Pax6	Lamp5 Egln3_1	1	2	down	Tns1
65_9.435	Lamp5 Pax6	Lamp5 Egln3_1	1	2	down	Dlx5
65_9.436	Lamp5 Pax6	Lamp5 Egln3_1	1	2	down	Zcchc12
65_9.437	Lamp5 Pax6	Lamp5 Egln3_1	1	2	down	Thsd7a
65_9.438	Lamp5 Pax6	Lamp5 Egln3_1	1	2	down	Hrh2
65_9.439	Lamp5 Pax6	Lamp5 Egln3_1	1	2	down	Htra1
65_9.440	Lamp5 Pax6	Lamp5 Egln3_1	1	2	down	Arhgap12
65_9.441	Lamp5 Pax6	Lamp5 Egln3_1	1	2	down	A330093E20Rik
65_9.442	Lamp5 Pax6	Lamp5 Egln3_1	1	2	down	Tcerg1l
65_9.443	Lamp5 Pax6	Lamp5 Egln3_1	1	2	down	Reln
65_9.444	Lamp5 Pax6	Lamp5 Egln3_1	1	2	down	Erbb4
65_9.445	Lamp5 Pax6	Lamp5 Egln3_1	1	2	down	Sncg
65_9.446	Lamp5 Pax6	Lamp5 Egln3_1	1	2	down	Sema3c
65_9.447	Lamp5 Pax6	Lamp5 Egln3_1	1	2	down	Necab1
65_9.448	Lamp5 Pax6	Lamp5 Egln3_1	1	2	down	Arl4c
65_9.449	Lamp5 Pax6	Lamp5 Egln3_1	1	2	down	Gldn
65_9.450	Lamp5 Pax6	Lamp5 Egln3_1	1	2	down	Crh
65_9.451	Lamp5 Pax6	Lamp5 Egln3_1	1	2	down	Fxyd6
65_9.452	Lamp5 Pax6	Lamp5 Egln3_1	1	2	down	Fstl5
65_9.453	Lamp5 Pax6	Lamp5 Egln3_1	1	2	down	Zfp608
65_9.454	Lamp5 Pax6	Lamp5 Egln3_1	1	2	down	Ust
65_9.455	Lamp5 Pax6	Lamp5 Egln3_1	1	2	down	Rgs10
65_9.456	Lamp5 Pax6	Lamp5 Egln3_1	1	2	down	Plekhg1
65_9.457	Lamp5 Pax6	Lamp5 Egln3_1	1	2	down	Dlx2
65_9.458	Lamp5 Pax6	Lamp5 Egln3_1	1	2	down	Syt6
65_9.459	Lamp5 Pax6	Lamp5 Egln3_1	1	2	down	Ankrd55
65_9.460	Lamp5 Pax6	Lamp5 Egln3_1	1	2	down	Nkain3
65_9.461	Lamp5 Pax6	Lamp5 Egln3_1	1	2	down	Vat1
65_9.462	Lamp5 Pax6	Lamp5 Egln3_1	1	2	down	Pde5a
65_9.463	Lamp5 Pax6	Lamp5 Egln3_1	1	2	down	Sox2
65_9.464	Lamp5 Pax6	Lamp5 Egln3_1	1	2	down	Frmd4b
65_9.465	Lamp5 Pax6	Lamp5 Egln3_1	1	2	down	Qpct
65_9.466	Lamp5 Pax6	Lamp5 Egln3_1	1	2	down	Arhgap24
65_9.467	Lamp5 Pax6	Lamp5 Egln3_1	1	2	down	Rpp25
65_9.468	Lamp5 Pax6	Lamp5 Egln3_1	1	2	down	Dlx6
65_9.469	Lamp5 Pax6	Lamp5 Egln3_1	1	2	down	Ptprf
65_9.470	Lamp5 Pax6	Lamp5 Egln3_1	1	2	down	Alk
65_9.471	Lamp5 Pax6	Lamp5 Egln3_1	1	2	down	Arx
65_9.472	Lamp5 Pax6	Lamp5 Egln3_1	1	2	down	Abtb2
65_9.473	Lamp5 Pax6	Lamp5 Egln3_1	1	2	down	Tmem132e
65_9.474	Lamp5 Pax6	Lamp5 Egln3_1	1	2	down	Whrn
65_9.475	Lamp5 Pax6	Lamp5 Egln3_1	1	2	down	Clic4
65_9.476	Lamp5 Pax6	Lamp5 Egln3_1	1	2	down	Kif26b
65_9.477	Lamp5 Pax6	Lamp5 Egln3_1	1	2	down	Fgf11
65_9.478	Lamp5 Pax6	Lamp5 Egln3_1	1	2	down	Klhl13
65_9.479	Lamp5 Pax6	Lamp5 Egln3_1	1	2	down	Rcan3
65_9.480	Lamp5 Pax6	Lamp5 Egln3_1	1	2	down	Zfp618
65_9.481	Lamp5 Pax6	Lamp5 Egln3_1	1	2	down	Arhgef6
65_9.482	Lamp5 Pax6	Lamp5 Egln3_1	1	2	down	Tubb2b
65_9.483	Lamp5 Pax6	Lamp5 Egln3_1	1	2	down	Cachd1
65_9.484	Lamp5 Pax6	Lamp5 Egln3_1	1	2	down	Eva1c
65_9.485	Lamp5 Pax6	Lamp5 Egln3_1	1	2	down	P2ry1
65_9.486	Lamp5 Pax6	Lamp5 Egln3_1	1	2	down	Fam107a
65_9.487	Lamp5 Pax6	Lamp5 Egln3_1	1	2	down	Maf
65_9.488	Lamp5 Pax6	Lamp5 Egln3_1	1	2	down	Kctd12
65_9.489	Lamp5 Pax6	Lamp5 Egln3_1	1	2	down	Rasgrf2
65_9.490	Lamp5 Pax6	Lamp5 Egln3_1	1	2	down	Tnfaip8l3
65_9.491	Lamp5 Pax6	Lamp5 Egln3_1	1	2	down	Sez6
65_9.492	Lamp5 Pax6	Lamp5 Egln3_1	1	2	down	Megf11
65_9.493	Lamp5 Pax6	Lamp5 Egln3_1	1	2	down	Dysf
65_9.494	Lamp5 Pax6	Lamp5 Egln3_1	1	2	down	Epha3
65_9.495	Lamp5 Pax6	Lamp5 Egln3_1	1	2	down	Cd63
65_9.496	Lamp5 Pax6	Lamp5 Egln3_1	1	2	down	Nrip3
65_9.497	Lamp5 Pax6	Lamp5 Egln3_1	1	2	down	Nov
65_9.498	Lamp5 Pax6	Lamp5 Egln3_1	1	2	down	Mtss1l
65_9.499	Lamp5 Pax6	Lamp5 Egln3_1	1	2	down	Ttc28
65_9.501	Lamp5 Pax6	Lamp5 Egln3_1	1	2	down	G0s2
65_9.502	Lamp5 Pax6	Lamp5 Egln3_1	1	2	down	Kcns3
65_9.503	Lamp5 Pax6	Lamp5 Egln3_1	1	2	down	Intu
65_9.504	Lamp5 Pax6	Lamp5 Egln3_1	1	2	down	Trim36
65_9.505	Lamp5 Pax6	Lamp5 Egln3_1	1	2	down	Nacc2
65_9.506	Lamp5 Pax6	Lamp5 Egln3_1	1	2	down	Tspan2
65_9.507	Lamp5 Pax6	Lamp5 Egln3_1	1	2	down	BC030500
65_9.510	Lamp5 Pax6	Lamp5 Egln3_1	1	2	down	Clnk
65_9.511	Lamp5 Pax6	Lamp5 Egln3_1	1	2	down	Map3k1
65_9.512	Lamp5 Pax6	Lamp5 Egln3_1	1	2	down	Rwdd3
65_9.513	Lamp5 Pax6	Lamp5 Egln3_1	1	2	down	St6gal1
65_9.514	Lamp5 Pax6	Lamp5 Egln3_1	1	2	down	Trim62
65_9.515	Lamp5 Pax6	Lamp5 Egln3_1	1	2	down	Cpne6
65_9.516	Lamp5 Pax6	Lamp5 Egln3_1	1	2	down	Tmem117
65_9.517	Lamp5 Pax6	Lamp5 Egln3_1	1	2	down	Acss1
65_9.518	Lamp5 Pax6	Lamp5 Egln3_1	1	2	down	Dleu7
65_9.519	Lamp5 Pax6	Lamp5 Egln3_1	1	2	down	Ppfia4
65_9.520	Lamp5 Pax6	Lamp5 Egln3_1	1	2	down	Hbegf
65_9.521	Lamp5 Pax6	Lamp5 Egln3_1	1	2	down	Soga1
65_9.522	Lamp5 Pax6	Lamp5 Egln3_1	1	2	down	Ttc39c
65_9.523	Lamp5 Pax6	Lamp5 Egln3_1	1	2	down	Phka1
65_9.524	Lamp5 Pax6	Lamp5 Egln3_1	1	2	down	Siah3
65_9.525	Lamp5 Pax6	Lamp5 Egln3_1	1	2	down	March4
65_9.527	Lamp5 Pax6	Lamp5 Egln3_1	1	2	down	Npas3
65_9.528	Lamp5 Pax6	Lamp5 Egln3_1	1	2	down	Cnr1
65_9.529	Lamp5 Pax6	Lamp5 Egln3_1	1	2	down	Cntnap5a
65_9.530	Lamp5 Pax6	Lamp5 Egln3_1	1	2	down	Ubash3b
65_9.531	Lamp5 Pax6	Lamp5 Egln3_1	1	2	down	Nr3c2
65_9.532	Lamp5 Pax6	Lamp5 Egln3_1	1	2	down	Gng4
65_9.533	Lamp5 Pax6	Lamp5 Egln3_1	1	2	down	Cdh6
65_9.534	Lamp5 Pax6	Lamp5 Egln3_1	1	2	down	Trpc4
65_9.535	Lamp5 Pax6	Lamp5 Egln3_1	1	2	down	Impdh1
65_9.536	Lamp5 Pax6	Lamp5 Egln3_1	1	2	down	Dennd2a
65_9.538	Lamp5 Pax6	Lamp5 Egln3_1	1	2	down	Fkbp5
65_9.539	Lamp5 Pax6	Lamp5 Egln3_1	1	2	down	Timp2
65_9.540	Lamp5 Pax6	Lamp5 Egln3_1	1	2	down	Grid2ip
65_9.541	Lamp5 Pax6	Lamp5 Egln3_1	1	2	down	Asic4
65_9.542	Lamp5 Pax6	Lamp5 Egln3_1	1	2	down	Rasgrp2
65_9.543	Lamp5 Pax6	Lamp5 Egln3_1	1	2	down	Elfn1
65_9.545	Lamp5 Pax6	Lamp5 Egln3_1	1	2	down	Slc8a3
65_9.546	Lamp5 Pax6	Lamp5 Egln3_1	1	2	down	Lgi2
65_9.547	Lamp5 Pax6	Lamp5 Egln3_1	1	2	down	Ramp2
65_9.548	Lamp5 Pax6	Lamp5 Egln3_1	1	2	down	Igsf11
65_9.549	Lamp5 Pax6	Lamp5 Egln3_1	1	2	down	Smoc1
65_9.550	Lamp5 Pax6	Lamp5 Egln3_1	1	2	down	Camk2n2
65_9.552	Lamp5 Pax6	Lamp5 Egln3_1	1	2	down	Rnf128
65_9.554	Lamp5 Pax6	Lamp5 Egln3_1	1	2	down	Vwc2l
65_9.555	Lamp5 Pax6	Lamp5 Egln3_1	1	2	down	Fgfr1
65_9.556	Lamp5 Pax6	Lamp5 Egln3_1	1	2	down	Pcsk5
65_9.557	Lamp5 Pax6	Lamp5 Egln3_1	1	2	down	Sfmbt2
65_9.559	Lamp5 Pax6	Lamp5 Egln3_1	1	2	down	Cenpa
65_9.560	Lamp5 Pax6	Lamp5 Egln3_1	1	2	down	Grin2d
65_9.561	Lamp5 Pax6	Lamp5 Egln3_1	1	2	down	Pcbd1
65_9.562	Lamp5 Pax6	Lamp5 Egln3_1	1	2	down	Gpr12
65_9.563	Lamp5 Pax6	Lamp5 Egln3_1	1	2	down	Tbc1d16
65_9.564	Lamp5 Pax6	Lamp5 Egln3_1	1	2	down	Elovl5
65_9.567	Lamp5 Pax6	Lamp5 Egln3_1	1	2	down	Cnn3
65_9.569	Lamp5 Pax6	Lamp5 Egln3_1	1	2	down	Sytl5
65_9.570	Lamp5 Pax6	Lamp5 Egln3_1	1	2	down	Pacs2
65_9.572	Lamp5 Pax6	Lamp5 Egln3_1	1	2	down	Lrrc1
65_9.573	Lamp5 Pax6	Lamp5 Egln3_1	1	2	down	Ndrg2
65_9.574	Lamp5 Pax6	Lamp5 Egln3_1	1	2	down	Cgref1
65_9.576	Lamp5 Pax6	Lamp5 Egln3_1	1	2	down	Rhoq
65_9.577	Lamp5 Pax6	Lamp5 Egln3_1	1	2	down	Grip1
65_9.578	Lamp5 Pax6	Lamp5 Egln3_1	1	2	down	Shisa9
65_9.579	Lamp5 Pax6	Lamp5 Egln3_1	1	2	down	Kcnn2
65_9.581	Lamp5 Pax6	Lamp5 Egln3_1	1	2	down	Galnt18
65_9.582	Lamp5 Pax6	Lamp5 Egln3_1	1	2	down	Dner
65_9.583	Lamp5 Pax6	Lamp5 Egln3_1	1	2	down	Trpm3
65_9.584	Lamp5 Pax6	Lamp5 Egln3_1	1	2	down	Fgf1
65_9.586	Lamp5 Pax6	Lamp5 Egln3_1	1	2	down	Abcb5
65_9.587	Lamp5 Pax6	Lamp5 Egln3_1	1	2	down	C530008M17Rik
65_9.588	Lamp5 Pax6	Lamp5 Egln3_1	1	2	down	Mgat5b
65_9.589	Lamp5 Pax6	Lamp5 Egln3_1	1	2	down	Stk32c
65_9.590	Lamp5 Pax6	Lamp5 Egln3_1	1	2	down	Frem2
65_9.591	Lamp5 Pax6	Lamp5 Egln3_1	1	2	down	Gulp1
65_9.592	Lamp5 Pax6	Lamp5 Egln3_1	1	2	down	Ddah1
65_9.593	Lamp5 Pax6	Lamp5 Egln3_1	1	2	down	Sh3bgrl
65_9.594	Lamp5 Pax6	Lamp5 Egln3_1	1	2	down	Scg2
65_9.595	Lamp5 Pax6	Lamp5 Egln3_1	1	2	down	Dock10
65_9.596	Lamp5 Pax6	Lamp5 Egln3_1	1	2	down	Bmp3
65_9.597	Lamp5 Pax6	Lamp5 Egln3_1	1	2	down	Prr5
65_9.598	Lamp5 Pax6	Lamp5 Egln3_1	1	2	down	Gaa
65_9.599	Lamp5 Pax6	Lamp5 Egln3_1	1	2	down	Cited2
65_9.601	Lamp5 Pax6	Lamp5 Egln3_1	1	2	down	Kcnq4
65_9.602	Lamp5 Pax6	Lamp5 Egln3_1	1	2	down	Bend4
65_9.603	Lamp5 Pax6	Lamp5 Egln3_1	1	2	down	Pcdh19
65_9.605	Lamp5 Pax6	Lamp5 Egln3_1	1	2	down	Ror2
65_9.607	Lamp5 Pax6	Lamp5 Egln3_1	1	2	down	Snrpn
65_9.608	Lamp5 Pax6	Lamp5 Egln3_1	1	2	down	Pard6g
65_9.610	Lamp5 Pax6	Lamp5 Egln3_1	1	2	down	Abca1
65_9.612	Lamp5 Pax6	Lamp5 Egln3_1	1	2	down	Ppp1r14b
65_9.613	Lamp5 Pax6	Lamp5 Egln3_1	1	2	down	Cacna1h
65_9.614	Lamp5 Pax6	Lamp5 Egln3_1	1	2	down	Scn3b
65_9.615	Lamp5 Pax6	Lamp5 Egln3_1	1	2	down	Chrna7
65_9.616	Lamp5 Pax6	Lamp5 Egln3_1	1	2	down	Arhgef28
65_9.620	Lamp5 Pax6	Lamp5 Egln3_1	1	2	down	Lama3
65_9.621	Lamp5 Pax6	Lamp5 Egln3_1	1	2	down	Endod1
65_9.622	Lamp5 Pax6	Lamp5 Egln3_1	1	2	down	Tmem150c
65_9.623	Lamp5 Pax6	Lamp5 Egln3_1	1	2	down	Ank1
65_9.625	Lamp5 Pax6	Lamp5 Egln3_1	1	2	down	Atp1b2
65_9.626	Lamp5 Pax6	Lamp5 Egln3_1	1	2	down	Ets1
65_9.628	Lamp5 Pax6	Lamp5 Egln3_1	1	2	down	Rimklb
65_9.629	Lamp5 Pax6	Lamp5 Egln3_1	1	2	down	Lgals8
65_9.632	Lamp5 Pax6	Lamp5 Egln3_1	1	2	down	Npc2
65_9.633	Lamp5 Pax6	Lamp5 Egln3_1	1	2	down	D030068K23Rik
65_9.634	Lamp5 Pax6	Lamp5 Egln3_1	1	2	down	Fam184b
65_9.635	Lamp5 Pax6	Lamp5 Egln3_1	1	2	down	Svil
65_9.636	Lamp5 Pax6	Lamp5 Egln3_1	1	2	down	Gipc2
65_9.637	Lamp5 Pax6	Lamp5 Egln3_1	1	2	down	Glra2
65_9.638	Lamp5 Pax6	Lamp5 Egln3_1	1	2	down	Gng7
65_9.639	Lamp5 Pax6	Lamp5 Egln3_1	1	2	down	Tnfrsf12a
65_9.640	Lamp5 Pax6	Lamp5 Egln3_1	1	2	down	Dock11
65_9.642	Lamp5 Pax6	Lamp5 Egln3_1	1	2	down	Hcrtr2
65_9.643	Lamp5 Pax6	Lamp5 Egln3_1	1	2	down	Nfatc2
65_9.644	Lamp5 Pax6	Lamp5 Egln3_1	1	2	down	Rnf182
65_9.646	Lamp5 Pax6	Lamp5 Egln3_1	1	2	down	Pde9a
65_9.647	Lamp5 Pax6	Lamp5 Egln3_1	1	2	down	Rassf8
65_9.648	Lamp5 Pax6	Lamp5 Egln3_1	1	2	down	Wnt5b
65_66.1	Lamp5 Pax6	Lamp5 Egln3_1	1	2	up	Pld5
65_66.2	Lamp5 Pax6	Lamp5 Egln3_1	1	2	up	Rorb
65_66.3	Lamp5 Pax6	Lamp5 Egln3_1	1	2	up	Ptprm
65_66.4	Lamp5 Pax6	Lamp5 Egln3_1	1	2	up	Cdh20
65_66.5	Lamp5 Pax6	Lamp5 Egln3_1	1	2	up	Zfhx4
65_66.6	Lamp5 Pax6	Lamp5 Egln3_1	1	2	up	Htr2a
65_66.7	Lamp5 Pax6	Lamp5 Egln3_1	1	2	up	Ano4
65_66.8	Lamp5 Pax6	Lamp5 Egln3_1	1	2	up	Prrg1
65_66.9	Lamp5 Pax6	Lamp5 Egln3_1	1	2	up	Hs3st4
65_66.10	Lamp5 Pax6	Lamp5 Egln3_1	1	2	up	Prr16
65_66.11	Lamp5 Pax6	Lamp5 Egln3_1	1	2	up	Boc
65_66.12	Lamp5 Pax6	Lamp5 Egln3_1	1	2	up	Kcnh5
65_66.13	Lamp5 Pax6	Lamp5 Egln3_1	1	2	up	Fam19a2
65_66.14	Lamp5 Pax6	Lamp5 Egln3_1	1	2	up	Maf
65_66.15	Lamp5 Pax6	Lamp5 Egln3_1	1	2	up	S100a10
65_66.16	Lamp5 Pax6	Lamp5 Egln3_1	1	2	up	Esrrg
65_66.17	Lamp5 Pax6	Lamp5 Egln3_1	1	2	up	Kcnk2
65_66.18	Lamp5 Pax6	Lamp5 Egln3_1	1	2	up	Ptchd4
65_66.19	Lamp5 Pax6	Lamp5 Egln3_1	1	2	up	Shisa6
65_66.20	Lamp5 Pax6	Lamp5 Egln3_1	1	2	up	Plcxd2
65_66.21	Lamp5 Pax6	Lamp5 Egln3_1	1	2	up	Col12a1
65_66.22	Lamp5 Pax6	Lamp5 Egln3_1	1	2	up	Trpc3
65_66.23	Lamp5 Pax6	Lamp5 Egln3_1	1	2	up	Fat1
65_66.24	Lamp5 Pax6	Lamp5 Egln3_1	1	2	up	Tox
65_66.25	Lamp5 Pax6	Lamp5 Egln3_1	1	2	up	Tmtc2
65_66.26	Lamp5 Pax6	Lamp5 Egln3_1	1	2	up	Sema3d
65_66.27	Lamp5 Pax6	Lamp5 Egln3_1	1	2	up	Col19a1
65_66.28	Lamp5 Pax6	Lamp5 Egln3_1	1	2	up	Medag
65_66.29	Lamp5 Pax6	Lamp5 Egln3_1	1	2	up	Cntnap5b
65_66.30	Lamp5 Pax6	Lamp5 Egln3_1	1	2	up	Galntl6
65_66.31	Lamp5 Pax6	Lamp5 Egln3_1	1	2	up	Neu2
65_66.32	Lamp5 Pax6	Lamp5 Egln3_1	1	2	up	Socs2
65_66.33	Lamp5 Pax6	Lamp5 Egln3_1	1	2	up	Coch
65_66.34	Lamp5 Pax6	Lamp5 Egln3_1	1	2	up	Sgpp2
65_66.35	Lamp5 Pax6	Lamp5 Egln3_1	1	2	up	Prkd1
65_66.36	Lamp5 Pax6	Lamp5 Egln3_1	1	2	up	Cpne8
65_66.37	Lamp5 Pax6	Lamp5 Egln3_1	1	2	up	Cpne4
65_66.38	Lamp5 Pax6	Lamp5 Egln3_1	1	2	up	Lin28b
65_66.39	Lamp5 Pax6	Lamp5 Egln3_1	1	2	up	Tmem215
65_66.40	Lamp5 Pax6	Lamp5 Egln3_1	1	2	up	Dpp4
65_66.41	Lamp5 Pax6	Lamp5 Egln3_1	1	2	up	Pard3
65_66.42	Lamp5 Pax6	Lamp5 Egln3_1	1	2	up	Pcdh11x
65_66.43	Lamp5 Pax6	Lamp5 Egln3_1	1	2	up	Cntn6
65_66.44	Lamp5 Pax6	Lamp5 Egln3_1	1	2	up	Phactr2
65_66.45	Lamp5 Pax6	Lamp5 Egln3_1	1	2	up	Colq
65_66.46	Lamp5 Pax6	Lamp5 Egln3_1	1	2	up	Cadps2
65_66.47	Lamp5 Pax6	Lamp5 Egln3_1	1	2	up	Olfr111
65_66.48	Lamp5 Pax6	Lamp5 Egln3_1	1	2	up	Ntng2
65_66.49	Lamp5 Pax6	Lamp5 Egln3_1	1	2	up	Chrm2
65_66.50	Lamp5 Pax6	Lamp5 Egln3_1	1	2	up	Col24a1
65_66.51	Lamp5 Pax6	Lamp5 Egln3_1	1	2	up	Abracl
65_66.52	Lamp5 Pax6	Lamp5 Egln3_1	1	2	up	Satb1
65_66.53	Lamp5 Pax6	Lamp5 Egln3_1	1	2	up	Pitpnc1
65_66.54	Lamp5 Pax6	Lamp5 Egln3_1	1	2	up	Bmper
65_66.55	Lamp5 Pax6	Lamp5 Egln3_1	1	2	up	Ephb1
65_66.56	Lamp5 Pax6	Lamp5 Egln3_1	1	2	up	Susd1
65_66.57	Lamp5 Pax6	Lamp5 Egln3_1	1	2	up	Arhgap25
65_66.58	Lamp5 Pax6	Lamp5 Egln3_1	1	2	up	Col15a1
65_66.59	Lamp5 Pax6	Lamp5 Egln3_1	1	2	up	Cbln2
65_66.60	Lamp5 Pax6	Lamp5 Egln3_1	1	2	up	Zeb1
65_66.61	Lamp5 Pax6	Lamp5 Egln3_1	1	2	up	H2-D1
65_66.62	Lamp5 Pax6	Lamp5 Egln3_1	1	2	up	Tle1
65_66.63	Lamp5 Pax6	Lamp5 Egln3_1	1	2	up	Sema6d
65_66.64	Lamp5 Pax6	Lamp5 Egln3_1	1	2	up	Wls
65_66.65	Lamp5 Pax6	Lamp5 Egln3_1	1	2	up	Cthrc1
65_66.66	Lamp5 Pax6	Lamp5 Egln3_1	1	2	up	Pvt1
65_66.67	Lamp5 Pax6	Lamp5 Egln3_1	1	2	down	Slc26a4
65_66.68	Lamp5 Pax6	Lamp5 Egln3_1	1	2	down	Sulf1
65_66.69	Lamp5 Pax6	Lamp5 Egln3_1	1	2	down	Ptpre
65_66.70	Lamp5 Pax6	Lamp5 Egln3_1	1	2	down	Syt17
65_66.71	Lamp5 Pax6	Lamp5 Egln3_1	1	2	down	Fst
65_66.72	Lamp5 Pax6	Lamp5 Egln3_1	1	2	down	Zfp804b
65_66.73	Lamp5 Pax6	Lamp5 Egln3_1	1	2	down	Dscaml1
65_66.74	Lamp5 Pax6	Lamp5 Egln3_1	1	2	down	Syt10
65_66.75	Lamp5 Pax6	Lamp5 Egln3_1	1	2	down	Prss12
65_66.76	Lamp5 Pax6	Lamp5 Egln3_1	1	2	down	Bmpr1b
65_66.77	Lamp5 Pax6	Lamp5 Egln3_1	1	2	down	Atp2b4
65_66.78	Lamp5 Pax6	Lamp5 Egln3_1	1	2	down	Necab1
65_66.79	Lamp5 Pax6	Lamp5 Egln3_1	1	2	down	Ryr3
65_66.80	Lamp5 Pax6	Lamp5 Egln3_1	1	2	down	Cpne6
65_66.81	Lamp5 Pax6	Lamp5 Egln3_1	1	2	down	Trp53i11
65_66.82	Lamp5 Pax6	Lamp5 Egln3_1	1	2	down	Camk2d
65_66.83	Lamp5 Pax6	Lamp5 Egln3_1	1	2	down	Bmp3
65_66.84	Lamp5 Pax6	Lamp5 Egln3_1	1	2	down	Col6a1
65_66.85	Lamp5 Pax6	Lamp5 Egln3_1	1	2	down	Nnat
65_66.86	Lamp5 Pax6	Lamp5 Egln3_1	1	2	down	Mas1
65_66.87	Lamp5 Pax6	Lamp5 Egln3_1	1	2	down	Kctd4
65_66.88	Lamp5 Pax6	Lamp5 Egln3_1	1	2	down	Adamts2
65_66.89	Lamp5 Pax6	Lamp5 Egln3_1	1	2	down	Kcng1
65_66.90	Lamp5 Pax6	Lamp5 Egln3_1	1	2	down	March4
65_66.91	Lamp5 Pax6	Lamp5 Egln3_1	1	2	down	Sorcs2
65_66.92	Lamp5 Pax6	Lamp5 Egln3_1	1	2	down	Rftn1
65_66.93	Lamp5 Pax6	Lamp5 Egln3_1	1	2	down	Osr1
65_66.94	Lamp5 Pax6	Lamp5 Egln3_1	1	2	down	Cdh13
65_66.95	Lamp5 Pax6	Lamp5 Egln3_1	1	2	down	Fxyd6
65_66.96	Lamp5 Pax6	Lamp5 Egln3_1	1	2	down	Kcnn3
65_66.97	Lamp5 Pax6	Lamp5 Egln3_1	1	2	down	Pcsk5
65_66.98	Lamp5 Pax6	Lamp5 Egln3_1	1	2	down	Met
65_66.99	Lamp5 Pax6	Lamp5 Egln3_1	1	2	down	Chst8
65_66.100	Lamp5 Pax6	Lamp5 Egln3_1	1	2	down	Car12
65_66.101	Lamp5 Pax6	Lamp5 Egln3_1	1	2	down	Adamts18
65_66.102	Lamp5 Pax6	Lamp5 Egln3_1	1	2	down	Podn
65_66.103	Lamp5 Pax6	Lamp5 Egln3_1	1	2	down	Adamtsl1
65_66.104	Lamp5 Pax6	Lamp5 Egln3_1	1	2	down	Nov
65_66.105	Lamp5 Pax6	Lamp5 Egln3_1	1	2	down	Chn2
65_66.106	Lamp5 Pax6	Lamp5 Egln3_1	1	2	down	Whrn
65_66.107	Lamp5 Pax6	Lamp5 Egln3_1	1	2	down	Spon1
65_66.108	Lamp5 Pax6	Lamp5 Egln3_1	1	2	down	Fbln2
65_66.109	Lamp5 Pax6	Lamp5 Egln3_1	1	2	down	Slit3
65_66.110	Lamp5 Pax6	Lamp5 Egln3_1	1	2	down	Plcxd3
65_66.111	Lamp5 Pax6	Lamp5 Egln3_1	1	2	down	Chst11
65_66.112	Lamp5 Pax6	Lamp5 Egln3_1	1	2	down	Sdk2
65_66.113	Lamp5 Pax6	Lamp5 Egln3_1	1	2	down	Cnr1
65_66.114	Lamp5 Pax6	Lamp5 Egln3_1	1	2	down	Timp2
65_66.115	Lamp5 Pax6	Lamp5 Egln3_1	1	2	down	Bcl11b
65_66.116	Lamp5 Pax6	Lamp5 Egln3_1	1	2	down	Gaa
65_66.117	Lamp5 Pax6	Lamp5 Egln3_1	1	2	down	Arhgef28
65_66.118	Lamp5 Pax6	Lamp5 Egln3_1	1	2	down	Slc24a4
65_66.119	Lamp5 Pax6	Lamp5 Egln3_1	1	2	down	Marc2
65_66.120	Lamp5 Pax6	Lamp5 Egln3_1	1	2	down	Ptprf
65_66.121	Lamp5 Pax6	Lamp5 Egln3_1	1	2	down	Epha3
65_66.122	Lamp5 Pax6	Lamp5 Egln3_1	1	2	down	Cdh8
65_66.123	Lamp5 Pax6	Lamp5 Egln3_1	1	2	down	Ttc28
65_66.124	Lamp5 Pax6	Lamp5 Egln3_1	1	2	down	Rgs9
65_66.125	Lamp5 Pax6	Lamp5 Egln3_1	1	2	down	Coro1c
65_66.126	Lamp5 Pax6	Lamp5 Egln3_1	1	2	down	Cotl1
65_66.127	Lamp5 Pax6	Lamp5 Egln3_1	1	2	down	Rasal1
65_66.128	Lamp5 Pax6	Lamp5 Egln3_1	1	2	down	Jun
65_66.129	Lamp5 Pax6	Lamp5 Egln3_1	1	2	down	Maml2
65_66.130	Lamp5 Pax6	Lamp5 Egln3_1	1	2	down	Nbl1
65_66.131	Lamp5 Pax6	Lamp5 Egln3_1	1	2	down	Grik4
65_66.132	Lamp5 Pax6	Lamp5 Egln3_1	1	2	down	Fgf10
65_66.133	Lamp5 Pax6	Lamp5 Egln3_1	1	2	down	Calb1
65_66.134	Lamp5 Pax6	Lamp5 Egln3_1	1	2	down	Bcl6
65_66.135	Lamp5 Pax6	Lamp5 Egln3_1	1	2	down	Cbfb
65_66.136	Lamp5 Pax6	Lamp5 Egln3_1	1	2	down	Clmn
65_66.137	Lamp5 Pax6	Lamp5 Egln3_1	1	2	down	Tmem163
65_66.138	Lamp5 Pax6	Lamp5 Egln3_1	1	2	down	Prex1
65_66.139	Lamp5 Pax6	Lamp5 Egln3_1	1	2	down	Kif26b
65_66.140	Lamp5 Pax6	Lamp5 Egln3_1	1	2	down	BC030499
65_66.141	Lamp5 Pax6	Lamp5 Egln3_1	1	2	down	Angpt1
65_67.1	Lamp5 Pax6	Lamp5 Egln3_1	1	2	up	Rorb
65_67.2	Lamp5 Pax6	Lamp5 Egln3_1	1	2	up	Pdzrn3
65_67.3	Lamp5 Pax6	Lamp5 Egln3_1	1	2	up	Pld5
65_67.4	Lamp5 Pax6	Lamp5 Egln3_1	1	2	up	Fras1
65_67.5	Lamp5 Pax6	Lamp5 Egln3_1	1	2	up	Ptprm
65_67.6	Lamp5 Pax6	Lamp5 Egln3_1	1	2	up	Tmem44
65_67.7	Lamp5 Pax6	Lamp5 Egln3_1	1	2	up	Cdh20
65_67.8	Lamp5 Pax6	Lamp5 Egln3_1	1	2	up	Sulf2
65_67.9	Lamp5 Pax6	Lamp5 Egln3_1	1	2	up	Rbms1
65_67.10	Lamp5 Pax6	Lamp5 Egln3_1	1	2	up	Cntn6
65_67.11	Lamp5 Pax6	Lamp5 Egln3_1	1	2	up	Galntl6
65_67.12	Lamp5 Pax6	Lamp5 Egln3_1	1	2	up	Zfhx4
65_67.13	Lamp5 Pax6	Lamp5 Egln3_1	1	2	up	Man1a
65_67.14	Lamp5 Pax6	Lamp5 Egln3_1	1	2	up	Rcan2
65_67.15	Lamp5 Pax6	Lamp5 Egln3_1	1	2	up	Fam19a2
65_67.16	Lamp5 Pax6	Lamp5 Egln3_1	1	2	up	Wls
65_67.17	Lamp5 Pax6	Lamp5 Egln3_1	1	2	up	Prrg1
65_67.18	Lamp5 Pax6	Lamp5 Egln3_1	1	2	up	Zeb1
65_67.19	Lamp5 Pax6	Lamp5 Egln3_1	1	2	up	Zmat4
65_67.20	Lamp5 Pax6	Lamp5 Egln3_1	1	2	up	Ptchd4
65_67.21	Lamp5 Pax6	Lamp5 Egln3_1	1	2	up	Ephb1
65_67.22	Lamp5 Pax6	Lamp5 Egln3_1	1	2	up	Cpne8
65_67.23	Lamp5 Pax6	Lamp5 Egln3_1	1	2	up	Boc
65_67.24	Lamp5 Pax6	Lamp5 Egln3_1	1	2	up	Cpne4
65_67.25	Lamp5 Pax6	Lamp5 Egln3_1	1	2	up	Maf
65_67.26	Lamp5 Pax6	Lamp5 Egln3_1	1	2	up	Sipa1l2
65_67.27	Lamp5 Pax6	Lamp5 Egln3_1	1	2	up	Trpc3
65_67.28	Lamp5 Pax6	Lamp5 Egln3_1	1	2	up	Colq
65_67.29	Lamp5 Pax6	Lamp5 Egln3_1	1	2	up	Cbln4
65_67.30	Lamp5 Pax6	Lamp5 Egln3_1	1	2	up	Kcnk2
65_67.31	Lamp5 Pax6	Lamp5 Egln3_1	1	2	up	Pitpnc1
65_67.32	Lamp5 Pax6	Lamp5 Egln3_1	1	2	up	Hs3st4
65_67.33	Lamp5 Pax6	Lamp5 Egln3_1	1	2	up	Sema3d
65_67.34	Lamp5 Pax6	Lamp5 Egln3_1	1	2	up	Hrh3
65_67.35	Lamp5 Pax6	Lamp5 Egln3_1	1	2	up	Hgf
65_67.36	Lamp5 Pax6	Lamp5 Egln3_1	1	2	up	Plcxd2
65_67.37	Lamp5 Pax6	Lamp5 Egln3_1	1	2	up	Fat1
65_67.38	Lamp5 Pax6	Lamp5 Egln3_1	1	2	up	Sgpp2
65_67.39	Lamp5 Pax6	Lamp5 Egln3_1	1	2	up	Col12a1
65_67.40	Lamp5 Pax6	Lamp5 Egln3_1	1	2	up	Ptgfrn
65_67.41	Lamp5 Pax6	Lamp5 Egln3_1	1	2	up	Pcdh11x
65_67.42	Lamp5 Pax6	Lamp5 Egln3_1	1	2	up	Ndst3
65_67.43	Lamp5 Pax6	Lamp5 Egln3_1	1	2	up	Pard3
65_67.44	Lamp5 Pax6	Lamp5 Egln3_1	1	2	up	Kcnh5
65_67.45	Lamp5 Pax6	Lamp5 Egln3_1	1	2	up	Myo1e
65_67.46	Lamp5 Pax6	Lamp5 Egln3_1	1	2	up	Myo16
65_67.47	Lamp5 Pax6	Lamp5 Egln3_1	1	2	up	Cthrc1
65_67.48	Lamp5 Pax6	Lamp5 Egln3_1	1	2	up	Shd
65_67.49	Lamp5 Pax6	Lamp5 Egln3_1	1	2	up	Satb1
65_67.50	Lamp5 Pax6	Lamp5 Egln3_1	1	2	up	Rgs4
65_67.51	Lamp5 Pax6	Lamp5 Egln3_1	1	2	up	Pamr1
65_67.52	Lamp5 Pax6	Lamp5 Egln3_1	1	2	up	A830009L08Rik
65_67.53	Lamp5 Pax6	Lamp5 Egln3_1	1	2	up	Cntnap5b
65_67.54	Lamp5 Pax6	Lamp5 Egln3_1	1	2	up	Coch
65_67.55	Lamp5 Pax6	Lamp5 Egln3_1	1	2	up	Lamp5
65_67.56	Lamp5 Pax6	Lamp5 Egln3_1	1	2	up	B3glct
65_67.57	Lamp5 Pax6	Lamp5 Egln3_1	1	2	up	1500009L16Rik
65_67.58	Lamp5 Pax6	Lamp5 Egln3_1	1	2	up	Ptbp3
65_67.59	Lamp5 Pax6	Lamp5 Egln3_1	1	2	up	Prr16
65_67.60	Lamp5 Pax6	Lamp5 Egln3_1	1	2	up	Fgf1
65_67.61	Lamp5 Pax6	Lamp5 Egln3_1	1	2	up	Susd1
65_67.62	Lamp5 Pax6	Lamp5 Egln3_1	1	2	up	Tmem215
65_67.64	Lamp5 Pax6	Lamp5 Egln3_1	1	2	up	Mcc
65_67.65	Lamp5 Pax6	Lamp5 Egln3_1	1	2	up	Fhad1
65_67.66	Lamp5 Pax6	Lamp5 Egln3_1	1	2	up	Rell1
65_67.67	Lamp5 Pax6	Lamp5 Egln3_1	1	2	up	Gpc6
65_67.68	Lamp5 Pax6	Lamp5 Egln3_1	1	2	up	Phactr2
65_67.69	Lamp5 Pax6	Lamp5 Egln3_1	1	2	up	Tshz1
65_67.70	Lamp5 Pax6	Lamp5 Egln3_1	1	2	up	Brinp3
65_67.71	Lamp5 Pax6	Lamp5 Egln3_1	1	2	up	Dkkl1
65_67.72	Lamp5 Pax6	Lamp5 Egln3_1	1	2	up	Olfr111
65_67.73	Lamp5 Pax6	Lamp5 Egln3_1	1	2	up	Trps1
65_67.74	Lamp5 Pax6	Lamp5 Egln3_1	1	2	up	Slc24a3
65_67.75	Lamp5 Pax6	Lamp5 Egln3_1	1	2	up	Tox
65_67.76	Lamp5 Pax6	Lamp5 Egln3_1	1	2	up	Dpp4
65_67.77	Lamp5 Pax6	Lamp5 Egln3_1	1	2	up	Osbpl3
65_67.78	Lamp5 Pax6	Lamp5 Egln3_1	1	2	up	Arhgap31
65_67.79	Lamp5 Pax6	Lamp5 Egln3_1	1	2	up	Col19a1
65_67.80	Lamp5 Pax6	Lamp5 Egln3_1	1	2	up	Tbc1d2
65_67.81	Lamp5 Pax6	Lamp5 Egln3_1	1	2	up	Pou3f2
65_67.82	Lamp5 Pax6	Lamp5 Egln3_1	1	2	up	Onecut2
65_67.83	Lamp5 Pax6	Lamp5 Egln3_1	1	2	up	Cbln2
65_67.84	Lamp5 Pax6	Lamp5 Egln3_1	1	2	up	Ell2
65_67.85	Lamp5 Pax6	Lamp5 Egln3_1	1	2	up	Rxfp2
65_67.86	Lamp5 Pax6	Lamp5 Egln3_1	1	2	up	Arhgap42
65_67.87	Lamp5 Pax6	Lamp5 Egln3_1	1	2	up	Cd302
65_67.88	Lamp5 Pax6	Lamp5 Egln3_1	1	2	up	Bmper
65_67.89	Lamp5 Pax6	Lamp5 Egln3_1	1	2	up	Shisa6
65_67.91	Lamp5 Pax6	Lamp5 Egln3_1	1	2	up	Phlda1
65_67.92	Lamp5 Pax6	Lamp5 Egln3_1	1	2	up	S100a10
65_67.93	Lamp5 Pax6	Lamp5 Egln3_1	1	2	up	Pdzrn4
65_67.94	Lamp5 Pax6	Lamp5 Egln3_1	1	2	up	Sept6
65_67.95	Lamp5 Pax6	Lamp5 Egln3_1	1	2	up	Hkdc1
65_67.97	Lamp5 Pax6	Lamp5 Egln3_1	1	2	up	Col15a1
65_67.98	Lamp5 Pax6	Lamp5 Egln3_1	1	2	up	Lpp
65_67.99	Lamp5 Pax6	Lamp5 Egln3_1	1	2	up	Stat5b
65_67.100	Lamp5 Pax6	Lamp5 Egln3_1	1	2	up	Spats2l
65_67.102	Lamp5 Pax6	Lamp5 Egln3_1	1	2	up	Mettl24
65_67.103	Lamp5 Pax6	Lamp5 Egln3_1	1	2	up	Atp8b1
65_67.104	Lamp5 Pax6	Lamp5 Egln3_1	1	2	down	Sulf1
65_67.105	Lamp5 Pax6	Lamp5 Egln3_1	1	2	down	Slc26a4
65_67.106	Lamp5 Pax6	Lamp5 Egln3_1	1	2	down	Spon1
65_67.107	Lamp5 Pax6	Lamp5 Egln3_1	1	2	down	Ptpre
65_67.108	Lamp5 Pax6	Lamp5 Egln3_1	1	2	down	Prss12
65_67.109	Lamp5 Pax6	Lamp5 Egln3_1	1	2	down	Trp53i11
65_67.110	Lamp5 Pax6	Lamp5 Egln3_1	1	2	down	Fgf10
65_67.111	Lamp5 Pax6	Lamp5 Egln3_1	1	2	down	Inpp4b
65_67.112	Lamp5 Pax6	Lamp5 Egln3_1	1	2	down	Atp2b4
65_67.113	Lamp5 Pax6	Lamp5 Egln3_1	1	2	down	Necab1
65_67.114	Lamp5 Pax6	Lamp5 Egln3_1	1	2	down	Oprk1
65_67.115	Lamp5 Pax6	Lamp5 Egln3_1	1	2	down	Col6a1
65_67.116	Lamp5 Pax6	Lamp5 Egln3_1	1	2	down	Dscaml1
65_67.117	Lamp5 Pax6	Lamp5 Egln3_1	1	2	down	Zfp804b
65_67.118	Lamp5 Pax6	Lamp5 Egln3_1	1	2	down	Angpt1
65_67.119	Lamp5 Pax6	Lamp5 Egln3_1	1	2	down	Bmp3
65_67.120	Lamp5 Pax6	Lamp5 Egln3_1	1	2	down	Nnat
65_67.121	Lamp5 Pax6	Lamp5 Egln3_1	1	2	down	Plekha2
65_67.122	Lamp5 Pax6	Lamp5 Egln3_1	1	2	down	Chst11
65_67.123	Lamp5 Pax6	Lamp5 Egln3_1	1	2	down	Megf11
65_67.124	Lamp5 Pax6	Lamp5 Egln3_1	1	2	down	Car12
65_67.125	Lamp5 Pax6	Lamp5 Egln3_1	1	2	down	5330416C01Rik
65_67.126	Lamp5 Pax6	Lamp5 Egln3_1	1	2	down	S100a6
65_67.127	Lamp5 Pax6	Lamp5 Egln3_1	1	2	down	Kctd4
65_67.128	Lamp5 Pax6	Lamp5 Egln3_1	1	2	down	Gpc4
65_67.129	Lamp5 Pax6	Lamp5 Egln3_1	1	2	down	Ryr3
65_67.130	Lamp5 Pax6	Lamp5 Egln3_1	1	2	down	Ccbe1
65_67.131	Lamp5 Pax6	Lamp5 Egln3_1	1	2	down	Maml2
65_67.132	Lamp5 Pax6	Lamp5 Egln3_1	1	2	down	Whrn
65_67.133	Lamp5 Pax6	Lamp5 Egln3_1	1	2	down	Fbln2
65_67.134	Lamp5 Pax6	Lamp5 Egln3_1	1	2	down	Rgs9
65_67.135	Lamp5 Pax6	Lamp5 Egln3_1	1	2	down	Rgs8
65_67.136	Lamp5 Pax6	Lamp5 Egln3_1	1	2	down	Osr1
65_67.137	Lamp5 Pax6	Lamp5 Egln3_1	1	2	down	Bmpr1b
65_67.138	Lamp5 Pax6	Lamp5 Egln3_1	1	2	down	Cdh13
65_67.139	Lamp5 Pax6	Lamp5 Egln3_1	1	2	down	Aspg
65_67.140	Lamp5 Pax6	Lamp5 Egln3_1	1	2	down	Ntn5
65_67.141	Lamp5 Pax6	Lamp5 Egln3_1	1	2	down	Ptpru
65_67.142	Lamp5 Pax6	Lamp5 Egln3_1	1	2	down	Ccdc80
65_67.143	Lamp5 Pax6	Lamp5 Egln3_1	1	2	down	Fxyd6
65_67.144	Lamp5 Pax6	Lamp5 Egln3_1	1	2	down	Kcnn3
65_67.145	Lamp5 Pax6	Lamp5 Egln3_1	1	2	down	Ltbp1
65_67.146	Lamp5 Pax6	Lamp5 Egln3_1	1	2	down	Itga11
65_67.147	Lamp5 Pax6	Lamp5 Egln3_1	1	2	down	Nov
65_67.148	Lamp5 Pax6	Lamp5 Egln3_1	1	2	down	Ccdc3
65_67.149	Lamp5 Pax6	Lamp5 Egln3_1	1	2	down	Cpne6
65_67.150	Lamp5 Pax6	Lamp5 Egln3_1	1	2	down	Drd1
65_67.151	Lamp5 Pax6	Lamp5 Egln3_1	1	2	down	Syt17
65_67.152	Lamp5 Pax6	Lamp5 Egln3_1	1	2	down	March4
65_67.153	Lamp5 Pax6	Lamp5 Egln3_1	1	2	down	Mas1
65_67.154	Lamp5 Pax6	Lamp5 Egln3_1	1	2	down	6530403H02Rik
65_67.155	Lamp5 Pax6	Lamp5 Egln3_1	1	2	down	Amz1
65_67.156	Lamp5 Pax6	Lamp5 Egln3_1	1	2	down	Igfn1
65_67.157	Lamp5 Pax6	Lamp5 Egln3_1	1	2	down	Trpm3
65_67.158	Lamp5 Pax6	Lamp5 Egln3_1	1	2	down	Slit3
65_67.159	Lamp5 Pax6	Lamp5 Egln3_1	1	2	down	Sdk2
65_67.160	Lamp5 Pax6	Lamp5 Egln3_1	1	2	down	Blnk
65_67.161	Lamp5 Pax6	Lamp5 Egln3_1	1	2	down	Igsf21
65_67.162	Lamp5 Pax6	Lamp5 Egln3_1	1	2	down	Bcl11b
65_67.163	Lamp5 Pax6	Lamp5 Egln3_1	1	2	down	Syt10
65_67.164	Lamp5 Pax6	Lamp5 Egln3_1	1	2	down	Cdh4
65_67.165	Lamp5 Pax6	Lamp5 Egln3_1	1	2	down	Ttc28
65_67.166	Lamp5 Pax6	Lamp5 Egln3_1	1	2	down	Slc24a4
65_67.167	Lamp5 Pax6	Lamp5 Egln3_1	1	2	down	Penk
65_67.168	Lamp5 Pax6	Lamp5 Egln3_1	1	2	down	Epha3
65_67.169	Lamp5 Pax6	Lamp5 Egln3_1	1	2	down	Grik4
65_67.170	Lamp5 Pax6	Lamp5 Egln3_1	1	2	down	Prex1
65_67.171	Lamp5 Pax6	Lamp5 Egln3_1	1	2	down	Prtg
65_68.1	Lamp5 Pax6	Lamp5 Egln3_1	1	2	up	Cdh20
65_68.2	Lamp5 Pax6	Lamp5 Egln3_1	1	2	up	Ptprm
65_68.3	Lamp5 Pax6	Lamp5 Egln3_1	1	2	up	Rorb
65_68.4	Lamp5 Pax6	Lamp5 Egln3_1	1	2	up	Kcnk2
65_68.5	Lamp5 Pax6	Lamp5 Egln3_1	1	2	up	Boc
65_68.6	Lamp5 Pax6	Lamp5 Egln3_1	1	2	up	Trpc3
65_68.7	Lamp5 Pax6	Lamp5 Egln3_1	1	2	up	Col12a1
65_68.8	Lamp5 Pax6	Lamp5 Egln3_1	1	2	up	Wls
65_68.9	Lamp5 Pax6	Lamp5 Egln3_1	1	2	up	Cbln4
65_68.10	Lamp5 Pax6	Lamp5 Egln3_1	1	2	up	Kcnh5
65_68.11	Lamp5 Pax6	Lamp5 Egln3_1	1	2	up	Krt12
65_68.12	Lamp5 Pax6	Lamp5 Egln3_1	1	2	up	Rcan2
65_68.13	Lamp5 Pax6	Lamp5 Egln3_1	1	2	down	Sulf1
65_68.14	Lamp5 Pax6	Lamp5 Egln3_1	1	2	down	Oprk1
65_68.15	Lamp5 Pax6	Lamp5 Egln3_1	1	2	down	Penk
65_68.16	Lamp5 Pax6	Lamp5 Egln3_1	1	2	down	Ccbe1
65_68.17	Lamp5 Pax6	Lamp5 Egln3_1	1	2	down	Megf11
65_68.18	Lamp5 Pax6	Lamp5 Egln3_1	1	2	down	Dscaml1
65_68.19	Lamp5 Pax6	Lamp5 Egln3_1	1	2	down	Plekha2
65_68.20	Lamp5 Pax6	Lamp5 Egln3_1	1	2	down	Ccdc3
65_68.21	Lamp5 Pax6	Lamp5 Egln3_1	1	2	down	Ptpru
65_68.22	Lamp5 Pax6	Lamp5 Egln3_1	1	2	down	Ptpre
65_68.23	Lamp5 Pax6	Lamp5 Egln3_1	1	2	down	Slit3
65_68.24	Lamp5 Pax6	Lamp5 Egln3_1	1	2	down	Chst11
65_68.25	Lamp5 Pax6	Lamp5 Egln3_1	1	2	down	Bcl11b
65_68.26	Lamp5 Pax6	Lamp5 Egln3_1	1	2	down	Atp2b4
65_68.27	Lamp5 Pax6	Lamp5 Egln3_1	1	2	down	Cwh43
65_68.28	Lamp5 Pax6	Lamp5 Egln3_1	1	2	down	Slc24a4
65_68.29	Lamp5 Pax6	Lamp5 Egln3_1	1	2	down	Grik4
65_68.30	Lamp5 Pax6	Lamp5 Egln3_1	1	2	down	Car12
65_68.31	Lamp5 Pax6	Lamp5 Egln3_1	1	2	down	Prex1
65_69.1	Lamp5 Pax6	Lamp5 Egln3_1	1	2	up	Enpp2
65_69.2	Lamp5 Pax6	Lamp5 Egln3_1	1	2	up	Fam135b
65_69.3	Lamp5 Pax6	Lamp5 Egln3_1	1	2	up	Slc30a3
65_69.4	Lamp5 Pax6	Lamp5 Egln3_1	1	2	up	Tmem44
65_69.5	Lamp5 Pax6	Lamp5 Egln3_1	1	2	up	Cntn6
65_69.6	Lamp5 Pax6	Lamp5 Egln3_1	1	2	up	Cacna1a
65_69.7	Lamp5 Pax6	Lamp5 Egln3_1	1	2	up	Ptprm
65_69.8	Lamp5 Pax6	Lamp5 Egln3_1	1	2	up	Zmat4
65_69.9	Lamp5 Pax6	Lamp5 Egln3_1	1	2	up	Syndig1
65_69.10	Lamp5 Pax6	Lamp5 Egln3_1	1	2	up	Cd34
65_69.11	Lamp5 Pax6	Lamp5 Egln3_1	1	2	up	Krt12
65_69.12	Lamp5 Pax6	Lamp5 Egln3_1	1	2	up	Rgs7
65_69.13	Lamp5 Pax6	Lamp5 Egln3_1	1	2	up	Epha6
65_69.14	Lamp5 Pax6	Lamp5 Egln3_1	1	2	up	Pdzrn3
65_69.15	Lamp5 Pax6	Lamp5 Egln3_1	1	2	up	Hgf
65_69.16	Lamp5 Pax6	Lamp5 Egln3_1	1	2	up	Ptchd4
65_69.17	Lamp5 Pax6	Lamp5 Egln3_1	1	2	up	Onecut2
65_69.18	Lamp5 Pax6	Lamp5 Egln3_1	1	2	up	Mpped1
65_69.19	Lamp5 Pax6	Lamp5 Egln3_1	1	2	up	Pamr1
65_69.20	Lamp5 Pax6	Lamp5 Egln3_1	1	2	up	Arhgap31
65_69.21	Lamp5 Pax6	Lamp5 Egln3_1	1	2	up	Myl4
65_69.22	Lamp5 Pax6	Lamp5 Egln3_1	1	2	up	Pparg
65_69.23	Lamp5 Pax6	Lamp5 Egln3_1	1	2	up	Myo16
65_69.24	Lamp5 Pax6	Lamp5 Egln3_1	1	2	up	Prrg1
65_69.25	Lamp5 Pax6	Lamp5 Egln3_1	1	2	up	Sgpp2
65_69.26	Lamp5 Pax6	Lamp5 Egln3_1	1	2	up	Fam189a1
65_69.27	Lamp5 Pax6	Lamp5 Egln3_1	1	2	up	Slc35f1
65_69.28	Lamp5 Pax6	Lamp5 Egln3_1	1	2	up	Dpp4
65_69.29	Lamp5 Pax6	Lamp5 Egln3_1	1	2	up	Sept9
65_69.30	Lamp5 Pax6	Lamp5 Egln3_1	1	2	up	Boc
65_69.31	Lamp5 Pax6	Lamp5 Egln3_1	1	2	up	Mkx
65_69.32	Lamp5 Pax6	Lamp5 Egln3_1	1	2	up	Ntng1
65_69.33	Lamp5 Pax6	Lamp5 Egln3_1	1	2	up	Pcdh11x
65_69.34	Lamp5 Pax6	Lamp5 Egln3_1	1	2	up	Rorb
65_69.35	Lamp5 Pax6	Lamp5 Egln3_1	1	2	up	Hkdc1
65_69.36	Lamp5 Pax6	Lamp5 Egln3_1	1	2	up	Gabra5
65_69.37	Lamp5 Pax6	Lamp5 Egln3_1	1	2	up	Wscd2
65_69.38	Lamp5 Pax6	Lamp5 Egln3_1	1	2	up	Nrp1
65_69.39	Lamp5 Pax6	Lamp5 Egln3_1	1	2	up	Rgs4
65_69.40	Lamp5 Pax6	Lamp5 Egln3_1	1	2	up	Kazn
65_69.41	Lamp5 Pax6	Lamp5 Egln3_1	1	2	up	Arhgap42
65_69.42	Lamp5 Pax6	Lamp5 Egln3_1	1	2	up	Rxfp2
65_69.43	Lamp5 Pax6	Lamp5 Egln3_1	1	2	up	Pla2g4e
65_69.44	Lamp5 Pax6	Lamp5 Egln3_1	1	2	up	1700019D03Rik
65_69.45	Lamp5 Pax6	Lamp5 Egln3_1	1	2	up	Col12a1
65_69.46	Lamp5 Pax6	Lamp5 Egln3_1	1	2	up	Slc25a42
65_69.47	Lamp5 Pax6	Lamp5 Egln3_1	1	2	up	Chrd
65_69.48	Lamp5 Pax6	Lamp5 Egln3_1	1	2	up	Cthrc1
65_69.49	Lamp5 Pax6	Lamp5 Egln3_1	1	2	down	Oprk1
65_69.50	Lamp5 Pax6	Lamp5 Egln3_1	1	2	down	Tmem163
65_69.51	Lamp5 Pax6	Lamp5 Egln3_1	1	2	down	Gfra1
65_69.52	Lamp5 Pax6	Lamp5 Egln3_1	1	2	down	Rgs12
65_69.53	Lamp5 Pax6	Lamp5 Egln3_1	1	2	down	Smoc2
65_69.54	Lamp5 Pax6	Lamp5 Egln3_1	1	2	down	Col11a1
65_69.55	Lamp5 Pax6	Lamp5 Egln3_1	1	2	down	B3gat2
65_69.56	Lamp5 Pax6	Lamp5 Egln3_1	1	2	down	Car12
65_69.57	Lamp5 Pax6	Lamp5 Egln3_1	1	2	down	Pcsk5
65_69.58	Lamp5 Pax6	Lamp5 Egln3_1	1	2	down	Angpt1
65_69.59	Lamp5 Pax6	Lamp5 Egln3_1	1	2	down	Cntnap3
65_69.60	Lamp5 Pax6	Lamp5 Egln3_1	1	2	down	Egfem1
65_69.61	Lamp5 Pax6	Lamp5 Egln3_1	1	2	down	Nr4a2
65_69.62	Lamp5 Pax6	Lamp5 Egln3_1	1	2	down	Synpr
65_69.63	Lamp5 Pax6	Lamp5 Egln3_1	1	2	down	Tfap2d
65_69.64	Lamp5 Pax6	Lamp5 Egln3_1	1	2	down	Nr2f2
65_69.65	Lamp5 Pax6	Lamp5 Egln3_1	1	2	down	Sulf1
65_69.66	Lamp5 Pax6	Lamp5 Egln3_1	1	2	down	Gnb4
65_69.67	Lamp5 Pax6	Lamp5 Egln3_1	1	2	down	Luzp2
65_69.68	Lamp5 Pax6	Lamp5 Egln3_1	1	2	down	Spock3
65_69.69	Lamp5 Pax6	Lamp5 Egln3_1	1	2	down	Kitl
65_69.70	Lamp5 Pax6	Lamp5 Egln3_1	1	2	down	Zfp804b
65_69.71	Lamp5 Pax6	Lamp5 Egln3_1	1	2	down	Mdga1
65_69.72	Lamp5 Pax6	Lamp5 Egln3_1	1	2	down	Elovl2
65_69.73	Lamp5 Pax6	Lamp5 Egln3_1	1	2	down	Nckap5
65_69.74	Lamp5 Pax6	Lamp5 Egln3_1	1	2	down	Car3
65_69.75	Lamp5 Pax6	Lamp5 Egln3_1	1	2	down	Lxn
65_69.76	Lamp5 Pax6	Lamp5 Egln3_1	1	2	down	Grin3a
65_69.77	Lamp5 Pax6	Lamp5 Egln3_1	1	2	down	Kit
65_69.78	Lamp5 Pax6	Lamp5 Egln3_1	1	2	down	6530403H02Rik
65_69.79	Lamp5 Pax6	Lamp5 Egln3_1	1	2	down	Slc7a11
65_69.80	Lamp5 Pax6	Lamp5 Egln3_1	1	2	down	Itm2a
65_69.81	Lamp5 Pax6	Lamp5 Egln3_1	1	2	down	Trpc6
65_69.82	Lamp5 Pax6	Lamp5 Egln3_1	1	2	down	Chst11
65_69.83	Lamp5 Pax6	Lamp5 Egln3_1	1	2	down	Lepr
65_69.84	Lamp5 Pax6	Lamp5 Egln3_1	1	2	down	Mctp2
65_69.85	Lamp5 Pax6	Lamp5 Egln3_1	1	2	down	Tmcc3
65_69.86	Lamp5 Pax6	Lamp5 Egln3_1	1	2	down	Htr2c
65_69.87	Lamp5 Pax6	Lamp5 Egln3_1	1	2	down	Car2
65_69.88	Lamp5 Pax6	Lamp5 Egln3_1	1	2	down	Fign
65_69.89	Lamp5 Pax6	Lamp5 Egln3_1	1	2	down	Cflar
65_69.90	Lamp5 Pax6	Lamp5 Egln3_1	1	2	down	Vwc2l
65_69.91	Lamp5 Pax6	Lamp5 Egln3_1	1	2	down	Sfmbt2
65_69.92	Lamp5 Pax6	Lamp5 Egln3_1	1	2	down	Prkcd
65_69.93	Lamp5 Pax6	Lamp5 Egln3_1	1	2	down	Col24a1
65_69.94	Lamp5 Pax6	Lamp5 Egln3_1	1	2	down	Sstr2
65_69.95	Lamp5 Pax6	Lamp5 Egln3_1	1	2	down	Cdh13
65_69.96	Lamp5 Pax6	Lamp5 Egln3_1	1	2	down	Ptpru
65_69.97	Lamp5 Pax6	Lamp5 Egln3_1	1	2	down	Atp2b4
65_69.98	Lamp5 Pax6	Lamp5 Egln3_1	1	2	down	Ros1
65_69.99	Lamp5 Pax6	Lamp5 Egln3_1	1	2	down	Cux2
65_69.100	Lamp5 Pax6	Lamp5 Egln3_1	1	2	down	Ror1
65_69.101	Lamp5 Pax6	Lamp5 Egln3_1	1	2	down	Rai14
65_69.102	Lamp5 Pax6	Lamp5 Egln3_1	1	2	down	Sv2c
65_69.103	Lamp5 Pax6	Lamp5 Egln3_1	1	2	down	Dscaml1
65_69.104	Lamp5 Pax6	Lamp5 Egln3_1	1	2	down	Kremen1
65_69.105	Lamp5 Pax6	Lamp5 Egln3_1	1	2	down	Megf11
65_69.106	Lamp5 Pax6	Lamp5 Egln3_1	1	2	down	Tll1
65_69.107	Lamp5 Pax6	Lamp5 Egln3_1	1	2	down	Rgs8
65_69.108	Lamp5 Pax6	Lamp5 Egln3_1	1	2	down	Samd5
65_69.110	Lamp5 Pax6	Lamp5 Egln3_1	1	2	down	Amz1
65_69.111	Lamp5 Pax6	Lamp5 Egln3_1	1	2	down	Nhs
65_69.112	Lamp5 Pax6	Lamp5 Egln3_1	1	2	down	Epha3
65_69.113	Lamp5 Pax6	Lamp5 Egln3_1	1	2	down	Camk2d
65_69.114	Lamp5 Pax6	Lamp5 Egln3_1	1	2	down	Adamtsl1
65_69.115	Lamp5 Pax6	Lamp5 Egln3_1	1	2	down	Nkain3
65_69.116	Lamp5 Pax6	Lamp5 Egln3_1	1	2	down	March4
65_69.117	Lamp5 Pax6	Lamp5 Egln3_1	1	2	down	Arhgap18
65_69.118	Lamp5 Pax6	Lamp5 Egln3_1	1	2	down	Adarb2
65_69.119	Lamp5 Pax6	Lamp5 Egln3_1	1	2	down	Stk32c
65_69.120	Lamp5 Pax6	Lamp5 Egln3_1	1	2	down	Caln1
65_69.121	Lamp5 Pax6	Lamp5 Egln3_1	1	2	down	Dner
65_69.122	Lamp5 Pax6	Lamp5 Egln3_1	1	2	down	Shisa6
65_69.123	Lamp5 Pax6	Lamp5 Egln3_1	1	2	down	Grm1
65_69.124	Lamp5 Pax6	Lamp5 Egln3_1	1	2	down	Sh3d19
65_69.125	Lamp5 Pax6	Lamp5 Egln3_1	1	2	down	Gng2
65_69.126	Lamp5 Pax6	Lamp5 Egln3_1	1	2	down	Meis2
65_69.127	Lamp5 Pax6	Lamp5 Egln3_1	1	2	down	Aldh1a1
65_69.128	Lamp5 Pax6	Lamp5 Egln3_1	1	2	down	Sema5b
65_69.129	Lamp5 Pax6	Lamp5 Egln3_1	1	2	down	Pdia5
65_69.130	Lamp5 Pax6	Lamp5 Egln3_1	1	2	down	Cobll1
65_69.131	Lamp5 Pax6	Lamp5 Egln3_1	1	2	down	Ccnb1
65_69.132	Lamp5 Pax6	Lamp5 Egln3_1	1	2	down	Zfp831
65_69.133	Lamp5 Pax6	Lamp5 Egln3_1	1	2	down	Grik4
65_69.134	Lamp5 Pax6	Lamp5 Egln3_1	1	2	down	Tspan9
65_69.135	Lamp5 Pax6	Lamp5 Egln3_1	1	2	down	Igsf21
65_69.136	Lamp5 Pax6	Lamp5 Egln3_1	1	2	down	Slc44a5
65_69.137	Lamp5 Pax6	Lamp5 Egln3_1	1	2	down	Cwh43
65_69.138	Lamp5 Pax6	Lamp5 Egln3_1	1	2	down	Itga7
65_69.139	Lamp5 Pax6	Lamp5 Egln3_1	1	2	down	Sh3gl3
65_69.140	Lamp5 Pax6	Lamp5 Egln3_1	1	2	down	Sntb1
65_69.141	Lamp5 Pax6	Lamp5 Egln3_1	1	2	down	Dock1
65_69.142	Lamp5 Pax6	Lamp5 Egln3_1	1	2	down	Sema5a
65_69.144	Lamp5 Pax6	Lamp5 Egln3_1	1	2	down	Sash1
65_69.145	Lamp5 Pax6	Lamp5 Egln3_1	1	2	down	March3
65_70.1	Lamp5 Pax6	Lamp5 Egln3_1	1	2	up	Pld5
65_70.2	Lamp5 Pax6	Lamp5 Egln3_1	1	2	up	Kcnc2
65_70.3	Lamp5 Pax6	Lamp5 Egln3_1	1	2	up	Cpne9
65_70.4	Lamp5 Pax6	Lamp5 Egln3_1	1	2	up	Slc30a3
65_70.5	Lamp5 Pax6	Lamp5 Egln3_1	1	2	up	Cbln4
65_70.6	Lamp5 Pax6	Lamp5 Egln3_1	1	2	up	Slc24a3
65_70.7	Lamp5 Pax6	Lamp5 Egln3_1	1	2	up	St6gal2
65_70.8	Lamp5 Pax6	Lamp5 Egln3_1	1	2	up	Cbln2
65_70.9	Lamp5 Pax6	Lamp5 Egln3_1	1	2	up	Ntng2
65_70.10	Lamp5 Pax6	Lamp5 Egln3_1	1	2	up	Col25a1
65_70.11	Lamp5 Pax6	Lamp5 Egln3_1	1	2	up	Pou6f2
65_70.12	Lamp5 Pax6	Lamp5 Egln3_1	1	2	up	Il17ra
65_70.13	Lamp5 Pax6	Lamp5 Egln3_1	1	2	up	Arhgap31
65_70.14	Lamp5 Pax6	Lamp5 Egln3_1	1	2	up	Col19a1
65_70.15	Lamp5 Pax6	Lamp5 Egln3_1	1	2	up	Zfhx4
65_70.16	Lamp5 Pax6	Lamp5 Egln3_1	1	2	up	Rasl10a
65_70.17	Lamp5 Pax6	Lamp5 Egln3_1	1	2	up	Itga8
65_70.18	Lamp5 Pax6	Lamp5 Egln3_1	1	2	up	Cpne5
65_70.19	Lamp5 Pax6	Lamp5 Egln3_1	1	2	up	Rims3
65_70.20	Lamp5 Pax6	Lamp5 Egln3_1	1	2	up	Bok
65_70.21	Lamp5 Pax6	Lamp5 Egln3_1	1	2	up	Pde7b
65_70.22	Lamp5 Pax6	Lamp5 Egln3_1	1	2	up	Fap
65_70.23	Lamp5 Pax6	Lamp5 Egln3_1	1	2	up	Zdhhc22
65_70.24	Lamp5 Pax6	Lamp5 Egln3_1	1	2	up	Unc5d
65_70.25	Lamp5 Pax6	Lamp5 Egln3_1	1	2	up	Colq
65_70.26	Lamp5 Pax6	Lamp5 Egln3_1	1	2	up	Nptx1
65_70.27	Lamp5 Pax6	Lamp5 Egln3_1	1	2	up	Arhgap25
65_70.28	Lamp5 Pax6	Lamp5 Egln3_1	1	2	up	Medag
65_70.29	Lamp5 Pax6	Lamp5 Egln3_1	1	2	up	Sept9
65_70.30	Lamp5 Pax6	Lamp5 Egln3_1	1	2	up	Herc6
65_70.31	Lamp5 Pax6	Lamp5 Egln3_1	1	2	up	Sdk1
65_70.32	Lamp5 Pax6	Lamp5 Egln3_1	1	2	up	Kcnip2
65_70.33	Lamp5 Pax6	Lamp5 Egln3_1	1	2	up	Maf
65_70.34	Lamp5 Pax6	Lamp5 Egln3_1	1	2	up	Myo1b
65_70.35	Lamp5 Pax6	Lamp5 Egln3_1	1	2	up	Eepd1
65_70.36	Lamp5 Pax6	Lamp5 Egln3_1	1	2	up	Simc1
65_70.37	Lamp5 Pax6	Lamp5 Egln3_1	1	2	up	Sorcs3
65_70.38	Lamp5 Pax6	Lamp5 Egln3_1	1	2	up	Chrm2
65_70.39	Lamp5 Pax6	Lamp5 Egln3_1	1	2	up	Kcnk2
65_70.40	Lamp5 Pax6	Lamp5 Egln3_1	1	2	up	Dkkl1
65_70.41	Lamp5 Pax6	Lamp5 Egln3_1	1	2	up	Fndc5
65_70.42	Lamp5 Pax6	Lamp5 Egln3_1	1	2	up	Kcnv1
65_70.43	Lamp5 Pax6	Lamp5 Egln3_1	1	2	up	Il1rapl2
65_70.44	Lamp5 Pax6	Lamp5 Egln3_1	1	2	up	Afap1l1
65_70.45	Lamp5 Pax6	Lamp5 Egln3_1	1	2	up	Kcnc1
65_70.46	Lamp5 Pax6	Lamp5 Egln3_1	1	2	up	Ubash3b
65_70.47	Lamp5 Pax6	Lamp5 Egln3_1	1	2	up	Cryab
65_70.48	Lamp5 Pax6	Lamp5 Egln3_1	1	2	up	Orai2
65_70.49	Lamp5 Pax6	Lamp5 Egln3_1	1	2	up	Coch
65_70.50	Lamp5 Pax6	Lamp5 Egln3_1	1	2	up	Sema3d
65_70.51	Lamp5 Pax6	Lamp5 Egln3_1	1	2	up	Dact2
65_70.52	Lamp5 Pax6	Lamp5 Egln3_1	1	2	up	Zfp941
65_70.53	Lamp5 Pax6	Lamp5 Egln3_1	1	2	up	Thsd7b
65_70.54	Lamp5 Pax6	Lamp5 Egln3_1	1	2	up	Neu2
65_70.55	Lamp5 Pax6	Lamp5 Egln3_1	1	2	up	Adcyap1r1
65_70.56	Lamp5 Pax6	Lamp5 Egln3_1	1	2	up	Sipa1l2
65_70.57	Lamp5 Pax6	Lamp5 Egln3_1	1	2	up	Col12a1
65_70.58	Lamp5 Pax6	Lamp5 Egln3_1	1	2	up	Trps1
65_70.59	Lamp5 Pax6	Lamp5 Egln3_1	1	2	up	Olfr111
65_70.60	Lamp5 Pax6	Lamp5 Egln3_1	1	2	up	2900055J20Rik
65_70.61	Lamp5 Pax6	Lamp5 Egln3_1	1	2	up	A830082K12Rik
65_70.62	Lamp5 Pax6	Lamp5 Egln3_1	1	2	up	Col24a1
65_70.63	Lamp5 Pax6	Lamp5 Egln3_1	1	2	up	Htr2a
65_70.64	Lamp5 Pax6	Lamp5 Egln3_1	1	2	up	Akap5
65_70.65	Lamp5 Pax6	Lamp5 Egln3_1	1	2	up	Dpp4
65_70.66	Lamp5 Pax6	Lamp5 Egln3_1	1	2	up	Pdzrn3
65_70.67	Lamp5 Pax6	Lamp5 Egln3_1	1	2	up	Ccnb1
65_70.68	Lamp5 Pax6	Lamp5 Egln3_1	1	2	up	Rasgef1b
65_70.69	Lamp5 Pax6	Lamp5 Egln3_1	1	2	up	C530008M17Rik
65_70.70	Lamp5 Pax6	Lamp5 Egln3_1	1	2	up	Pdia5
65_70.71	Lamp5 Pax6	Lamp5 Egln3_1	1	2	up	Ildr2
65_70.72	Lamp5 Pax6	Lamp5 Egln3_1	1	2	up	Shisa6
65_70.73	Lamp5 Pax6	Lamp5 Egln3_1	1	2	up	Inhba
65_70.74	Lamp5 Pax6	Lamp5 Egln3_1	1	2	up	Tmem215
65_70.75	Lamp5 Pax6	Lamp5 Egln3_1	1	2	up	Rxfp2
65_70.76	Lamp5 Pax6	Lamp5 Egln3_1	1	2	up	Kcnk4
65_70.77	Lamp5 Pax6	Lamp5 Egln3_1	1	2	up	Fam124a
65_70.78	Lamp5 Pax6	Lamp5 Egln3_1	1	2	up	Spats2l
65_70.79	Lamp5 Pax6	Lamp5 Egln3_1	1	2	up	Mei1
65_70.80	Lamp5 Pax6	Lamp5 Egln3_1	1	2	up	Bmper
65_70.81	Lamp5 Pax6	Lamp5 Egln3_1	1	2	up	Camk1
65_70.83	Lamp5 Pax6	Lamp5 Egln3_1	1	2	up	Tmem164
65_70.84	Lamp5 Pax6	Lamp5 Egln3_1	1	2	up	Gnb4
65_70.85	Lamp5 Pax6	Lamp5 Egln3_1	1	2	down	Tmem163
65_70.86	Lamp5 Pax6	Lamp5 Egln3_1	1	2	down	Dscaml1
65_70.87	Lamp5 Pax6	Lamp5 Egln3_1	1	2	down	Coro6
65_70.88	Lamp5 Pax6	Lamp5 Egln3_1	1	2	down	Cntnap5c
65_70.89	Lamp5 Pax6	Lamp5 Egln3_1	1	2	down	Tmem117
65_70.90	Lamp5 Pax6	Lamp5 Egln3_1	1	2	down	Kcng1
65_70.91	Lamp5 Pax6	Lamp5 Egln3_1	1	2	down	Adam18
65_70.92	Lamp5 Pax6	Lamp5 Egln3_1	1	2	down	Pcsk5
65_70.93	Lamp5 Pax6	Lamp5 Egln3_1	1	2	down	Tcerg1l
65_70.94	Lamp5 Pax6	Lamp5 Egln3_1	1	2	down	Cacna1h
65_70.95	Lamp5 Pax6	Lamp5 Egln3_1	1	2	down	Rhbdl3
65_70.96	Lamp5 Pax6	Lamp5 Egln3_1	1	2	down	Nkain3
65_70.97	Lamp5 Pax6	Lamp5 Egln3_1	1	2	down	Fam20a
65_70.98	Lamp5 Pax6	Lamp5 Egln3_1	1	2	down	Dpyd
65_70.99	Lamp5 Pax6	Lamp5 Egln3_1	1	2	down	Sorcs2
65_70.100	Lamp5 Pax6	Lamp5 Egln3_1	1	2	down	Fam126a
65_70.101	Lamp5 Pax6	Lamp5 Egln3_1	1	2	down	Gng7
65_70.102	Lamp5 Pax6	Lamp5 Egln3_1	1	2	down	Prss12
65_70.103	Lamp5 Pax6	Lamp5 Egln3_1	1	2	down	Rgma
65_70.104	Lamp5 Pax6	Lamp5 Egln3_1	1	2	down	Spon1
65_70.105	Lamp5 Pax6	Lamp5 Egln3_1	1	2	down	Npr3
65_70.106	Lamp5 Pax6	Lamp5 Egln3_1	1	2	down	Fezf2
65_70.107	Lamp5 Pax6	Lamp5 Egln3_1	1	2	down	Slco2a1
65_70.108	Lamp5 Pax6	Lamp5 Egln3_1	1	2	down	Adamts18
65_70.109	Lamp5 Pax6	Lamp5 Egln3_1	1	2	down	Lypd1
65_70.110	Lamp5 Pax6	Lamp5 Egln3_1	1	2	down	Adamts2
65_70.111	Lamp5 Pax6	Lamp5 Egln3_1	1	2	down	Mas1
65_70.112	Lamp5 Pax6	Lamp5 Egln3_1	1	2	down	Raver2
65_70.113	Lamp5 Pax6	Lamp5 Egln3_1	1	2	down	Ust
65_70.114	Lamp5 Pax6	Lamp5 Egln3_1	1	2	down	Sox5os4
65_70.115	Lamp5 Pax6	Lamp5 Egln3_1	1	2	down	Syt17
65_70.116	Lamp5 Pax6	Lamp5 Egln3_1	1	2	down	Snrpn
65_70.117	Lamp5 Pax6	Lamp5 Egln3_1	1	2	down	Nckap5
65_70.118	Lamp5 Pax6	Lamp5 Egln3_1	1	2	down	Cemip
65_70.119	Lamp5 Pax6	Lamp5 Egln3_1	1	2	down	Ndrg2
65_70.120	Lamp5 Pax6	Lamp5 Egln3_1	1	2	down	Pbx3
65_70.121	Lamp5 Pax6	Lamp5 Egln3_1	1	2	down	D030068K23Rik
65_70.122	Lamp5 Pax6	Lamp5 Egln3_1	1	2	down	B3galt5
65_70.123	Lamp5 Pax6	Lamp5 Egln3_1	1	2	down	Pde9a
65_70.124	Lamp5 Pax6	Lamp5 Egln3_1	1	2	down	Ryr3
65_70.125	Lamp5 Pax6	Lamp5 Egln3_1	1	2	down	Crym
65_70.126	Lamp5 Pax6	Lamp5 Egln3_1	1	2	down	Parm1
65_70.127	Lamp5 Pax6	Lamp5 Egln3_1	1	2	down	Meis2
65_70.128	Lamp5 Pax6	Lamp5 Egln3_1	1	2	down	Nefh
65_70.129	Lamp5 Pax6	Lamp5 Egln3_1	1	2	down	Ptpre
65_70.130	Lamp5 Pax6	Lamp5 Egln3_1	1	2	down	Gpc4
65_70.131	Lamp5 Pax6	Lamp5 Egln3_1	1	2	down	Ramp3
65_70.132	Lamp5 Pax6	Lamp5 Egln3_1	1	2	down	Gprc5b
65_70.133	Lamp5 Pax6	Lamp5 Egln3_1	1	2	down	Bcl6
65_70.134	Lamp5 Pax6	Lamp5 Egln3_1	1	2	down	Wwtr1
65_70.135	Lamp5 Pax6	Lamp5 Egln3_1	1	2	down	Fstl5
65_70.136	Lamp5 Pax6	Lamp5 Egln3_1	1	2	down	A330008L17Rik
65_70.137	Lamp5 Pax6	Lamp5 Egln3_1	1	2	down	Ptprf
65_70.138	Lamp5 Pax6	Lamp5 Egln3_1	1	2	down	Slc5a5
65_70.139	Lamp5 Pax6	Lamp5 Egln3_1	1	2	down	Sh3bgrl2
65_70.140	Lamp5 Pax6	Lamp5 Egln3_1	1	2	down	Mylip
65_70.141	Lamp5 Pax6	Lamp5 Egln3_1	1	2	down	Cacna2d2
65_70.142	Lamp5 Pax6	Lamp5 Egln3_1	1	2	down	Abat
65_70.143	Lamp5 Pax6	Lamp5 Egln3_1	1	2	down	Arhgap12
65_70.144	Lamp5 Pax6	Lamp5 Egln3_1	1	2	down	Coro1c
65_70.145	Lamp5 Pax6	Lamp5 Egln3_1	1	2	down	Afap1
65_70.146	Lamp5 Pax6	Lamp5 Egln3_1	1	2	down	Ank1
65_70.147	Lamp5 Pax6	Lamp5 Egln3_1	1	2	down	6430573F11Rik
65_70.148	Lamp5 Pax6	Lamp5 Egln3_1	1	2	down	Chst8
65_70.149	Lamp5 Pax6	Lamp5 Egln3_1	1	2	down	Bcl11b
65_70.150	Lamp5 Pax6	Lamp5 Egln3_1	1	2	down	Fam84b
65_70.151	Lamp5 Pax6	Lamp5 Egln3_1	1	2	down	Luzp2
65_70.152	Lamp5 Pax6	Lamp5 Egln3_1	1	2	down	Pdlim1
65_70.153	Lamp5 Pax6	Lamp5 Egln3_1	1	2	down	Crim1
65_70.154	Lamp5 Pax6	Lamp5 Egln3_1	1	2	down	Lgr5
65_70.155	Lamp5 Pax6	Lamp5 Egln3_1	1	2	down	Cdh6
65_70.156	Lamp5 Pax6	Lamp5 Egln3_1	1	2	down	Flt3
65_70.157	Lamp5 Pax6	Lamp5 Egln3_1	1	2	down	Zfp804b
65_70.158	Lamp5 Pax6	Lamp5 Egln3_1	1	2	down	Nov
65_70.159	Lamp5 Pax6	Lamp5 Egln3_1	1	2	down	Slc6a7
65_70.160	Lamp5 Pax6	Lamp5 Egln3_1	1	2	down	Syt2
65_70.161	Lamp5 Pax6	Lamp5 Egln3_1	1	2	down	Zfhx3
65_70.162	Lamp5 Pax6	Lamp5 Egln3_1	1	2	down	Tmem200a
65_70.163	Lamp5 Pax6	Lamp5 Egln3_1	1	2	down	Palm2
65_70.164	Lamp5 Pax6	Lamp5 Egln3_1	1	2	down	Ptpro
65_70.165	Lamp5 Pax6	Lamp5 Egln3_1	1	2	down	A330093E20Rik
65_70.166	Lamp5 Pax6	Lamp5 Egln3_1	1	2	down	Cxxc4
65_70.167	Lamp5 Pax6	Lamp5 Egln3_1	1	2	down	Ltbp1
65_70.168	Lamp5 Pax6	Lamp5 Egln3_1	1	2	down	Tox2
65_70.169	Lamp5 Pax6	Lamp5 Egln3_1	1	2	down	Prex2
65_70.170	Lamp5 Pax6	Lamp5 Egln3_1	1	2	down	Rnf152
65_70.171	Lamp5 Pax6	Lamp5 Egln3_1	1	2	down	Reln
65_70.172	Lamp5 Pax6	Lamp5 Egln3_1	1	2	down	Arhgap18
65_70.173	Lamp5 Pax6	Lamp5 Egln3_1	1	2	down	Cntnap5a
65_70.174	Lamp5 Pax6	Lamp5 Egln3_1	1	2	down	Cdh13
65_70.175	Lamp5 Pax6	Lamp5 Egln3_1	1	2	down	Etv1
65_70.176	Lamp5 Pax6	Lamp5 Egln3_1	1	2	down	Htr4
65_70.177	Lamp5 Pax6	Lamp5 Egln3_1	1	2	down	Ppargc1a
65_70.178	Lamp5 Pax6	Lamp5 Egln3_1	1	2	down	Vrk2
65_70.179	Lamp5 Pax6	Lamp5 Egln3_1	1	2	down	Kif26a
65_70.180	Lamp5 Pax6	Lamp5 Egln3_1	1	2	down	Serpine2
65_70.181	Lamp5 Pax6	Lamp5 Egln3_1	1	2	down	Sez6
65_70.182	Lamp5 Pax6	Lamp5 Egln3_1	1	2	down	Plekha2
65_70.183	Lamp5 Pax6	Lamp5 Egln3_1	1	2	down	Trpc4
65_70.184	Lamp5 Pax6	Lamp5 Egln3_1	1	2	down	Adra1a
65_70.185	Lamp5 Pax6	Lamp5 Egln3_1	1	2	down	Tanc1
65_70.186	Lamp5 Pax6	Lamp5 Egln3_1	1	2	down	Nr3c2
65_70.187	Lamp5 Pax6	Lamp5 Egln3_1	1	2	down	Rassf8
65_70.188	Lamp5 Pax6	Lamp5 Egln3_1	1	2	down	Opn3
65_70.189	Lamp5 Pax6	Lamp5 Egln3_1	1	2	down	Bves
65_70.190	Lamp5 Pax6	Lamp5 Egln3_1	1	2	down	Pls1
65_70.191	Lamp5 Pax6	Lamp5 Egln3_1	1	2	down	Cdkl4
65_70.192	Lamp5 Pax6	Lamp5 Egln3_1	1	2	down	Clcn2
65_70.193	Lamp5 Pax6	Lamp5 Egln3_1	1	2	down	Tmem150c
65_70.194	Lamp5 Pax6	Lamp5 Egln3_1	1	2	down	Sv2c
65_70.195	Lamp5 Pax6	Lamp5 Egln3_1	1	2	down	Foxp2
65_70.197	Lamp5 Pax6	Lamp5 Egln3_1	1	2	down	Slco4c1
65_70.198	Lamp5 Pax6	Lamp5 Egln3_1	1	2	down	Ankrd34b
65_70.199	Lamp5 Pax6	Lamp5 Egln3_1	1	2	down	Nrsn2
65_70.200	Lamp5 Pax6	Lamp5 Egln3_1	1	2	down	Pcdh19
65_70.201	Lamp5 Pax6	Lamp5 Egln3_1	1	2	down	Gdpd5
65_70.203	Lamp5 Pax6	Lamp5 Egln3_1	1	2	down	Rbm20
65_70.205	Lamp5 Pax6	Lamp5 Egln3_1	1	2	down	March3
65_70.207	Lamp5 Pax6	Lamp5 Egln3_1	1	2	down	Plekha7
65_70.208	Lamp5 Pax6	Lamp5 Egln3_1	1	2	down	Klhl5
65_70.211	Lamp5 Pax6	Lamp5 Egln3_1	1	2	down	Rimklb
65_70.212	Lamp5 Pax6	Lamp5 Egln3_1	1	2	down	1190002N15Rik
65_70.213	Lamp5 Pax6	Lamp5 Egln3_1	1	2	down	Rnf128
65_70.214	Lamp5 Pax6	Lamp5 Egln3_1	1	2	down	Slc16a1
65_70.215	Lamp5 Pax6	Lamp5 Egln3_1	1	2	down	Fgfr1
65_70.216	Lamp5 Pax6	Lamp5 Egln3_1	1	2	down	Mtss1
65_70.217	Lamp5 Pax6	Lamp5 Egln3_1	1	2	down	Celf6
65_70.218	Lamp5 Pax6	Lamp5 Egln3_1	1	2	down	Pxylp1
65_70.219	Lamp5 Pax6	Lamp5 Egln3_1	1	2	down	Mtss1l
65_70.220	Lamp5 Pax6	Lamp5 Egln3_1	1	2	down	Fam19a1
65_70.221	Lamp5 Pax6	Lamp5 Egln3_1	1	2	down	Nfib
65_70.222	Lamp5 Pax6	Lamp5 Egln3_1	1	2	down	Slit3
65_70.223	Lamp5 Pax6	Lamp5 Egln3_1	1	2	down	Kcnn2
65_70.224	Lamp5 Pax6	Lamp5 Egln3_1	1	2	down	March11
65_70.225	Lamp5 Pax6	Lamp5 Egln3_1	1	2	down	Cdh8
65_70.226	Lamp5 Pax6	Lamp5 Egln3_1	1	2	down	Pou3f1
65_70.227	Lamp5 Pax6	Lamp5 Egln3_1	1	2	down	Nfia
65_70.228	Lamp5 Pax6	Lamp5 Egln3_1	1	2	down	Sdk2
65_70.229	Lamp5 Pax6	Lamp5 Egln3_1	1	2	down	Cnih3
65_70.230	Lamp5 Pax6	Lamp5 Egln3_1	1	2	down	Caln1
65_70.231	Lamp5 Pax6	Lamp5 Egln3_1	1	2	down	Rab3c
65_70.232	Lamp5 Pax6	Lamp5 Egln3_1	1	2	down	Gap43
65_70.233	Lamp5 Pax6	Lamp5 Egln3_1	1	2	down	L3mbtl4
65_70.234	Lamp5 Pax6	Lamp5 Egln3_1	1	2	down	Gcnt4
65_70.235	Lamp5 Pax6	Lamp5 Egln3_1	1	2	down	Nav1
65_70.236	Lamp5 Pax6	Lamp5 Egln3_1	1	2	down	Kirrel3
65_70.237	Lamp5 Pax6	Lamp5 Egln3_1	1	2	down	Cdh22
65_70.238	Lamp5 Pax6	Lamp5 Egln3_1	1	2	down	Igfbp4
65_70.240	Lamp5 Pax6	Lamp5 Egln3_1	1	2	down	Mpp6
65_70.241	Lamp5 Pax6	Lamp5 Egln3_1	1	2	down	Igsf21
65_70.242	Lamp5 Pax6	Lamp5 Egln3_1	1	2	down	Sec14l1
65_70.243	Lamp5 Pax6	Lamp5 Egln3_1	1	2	down	Gpr22
65_70.245	Lamp5 Pax6	Lamp5 Egln3_1	1	2	down	Cdh24
65_70.246	Lamp5 Pax6	Lamp5 Egln3_1	1	2	down	Necab1
65_70.247	Lamp5 Pax6	Lamp5 Egln3_1	1	2	down	S100b
65_70.248	Lamp5 Pax6	Lamp5 Egln3_1	1	2	down	Rasal1
65_70.249	Lamp5 Pax6	Lamp5 Egln3_1	1	2	down	Gprin3
65_70.251	Lamp5 Pax6	Lamp5 Egln3_1	1	2	down	Rgs8
65_70.252	Lamp5 Pax6	Lamp5 Egln3_1	1	2	down	Lamp5
65_70.254	Lamp5 Pax6	Lamp5 Egln3_1	1	2	down	Slc16a2
65_70.255	Lamp5 Pax6	Lamp5 Egln3_1	1	2	down	Cnr1
65_70.256	Lamp5 Pax6	Lamp5 Egln3_1	1	2	down	Dgkg
65_70.258	Lamp5 Pax6	Lamp5 Egln3_1	1	2	down	Zfp831
65_70.259	Lamp5 Pax6	Lamp5 Egln3_1	1	2	down	Lifr
65_70.262	Lamp5 Pax6	Lamp5 Egln3_1	1	2	down	Sema4b
65_70.263	Lamp5 Pax6	Lamp5 Egln3_1	1	2	down	Pacsin2
65_70.264	Lamp5 Pax6	Lamp5 Egln3_1	1	2	down	St8sia1
65_70.267	Lamp5 Pax6	Lamp5 Egln3_1	1	2	down	Ankrd29
65_70.268	Lamp5 Pax6	Lamp5 Egln3_1	1	2	down	Lgi3
65_70.269	Lamp5 Pax6	Lamp5 Egln3_1	1	2	down	Timp2
65_70.270	Lamp5 Pax6	Lamp5 Egln3_1	1	2	down	Dysf
65_70.271	Lamp5 Pax6	Lamp5 Egln3_1	1	2	down	Lrrn1
65_70.272	Lamp5 Pax6	Lamp5 Egln3_1	1	2	down	Limk1
65_70.273	Lamp5 Pax6	Lamp5 Egln3_1	1	2	down	Traip
65_70.274	Lamp5 Pax6	Lamp5 Egln3_1	1	2	down	Grm4
65_70.275	Lamp5 Pax6	Lamp5 Egln3_1	1	2	down	Actn2
65_70.278	Lamp5 Pax6	Lamp5 Egln3_1	1	2	down	Akap12
65_70.280	Lamp5 Pax6	Lamp5 Egln3_1	1	2	down	Spock3
65_70.281	Lamp5 Pax6	Lamp5 Egln3_1	1	2	down	Rhoq
65_70.282	Lamp5 Pax6	Lamp5 Egln3_1	1	2	down	Ppfia4
65_70.284	Lamp5 Pax6	Lamp5 Egln3_1	1	2	down	Sec24d
65_71.1	Lamp5 Pax6	Lamp5 Egln3_1	1	2	up	Pld5
65_71.2	Lamp5 Pax6	Lamp5 Egln3_1	1	2	up	St6galnac5
65_71.3	Lamp5 Pax6	Lamp5 Egln3_1	1	2	up	St6gal2
65_71.4	Lamp5 Pax6	Lamp5 Egln3_1	1	2	up	Pou6f2
65_71.5	Lamp5 Pax6	Lamp5 Egln3_1	1	2	up	Col25a1
65_71.6	Lamp5 Pax6	Lamp5 Egln3_1	1	2	up	Kcnt2
65_71.7	Lamp5 Pax6	Lamp5 Egln3_1	1	2	up	Cpne9
65_71.8	Lamp5 Pax6	Lamp5 Egln3_1	1	2	up	Chrm2
65_71.9	Lamp5 Pax6	Lamp5 Egln3_1	1	2	up	Pde7b
65_71.10	Lamp5 Pax6	Lamp5 Egln3_1	1	2	up	Alcam
65_71.11	Lamp5 Pax6	Lamp5 Egln3_1	1	2	up	Trps1
65_71.12	Lamp5 Pax6	Lamp5 Egln3_1	1	2	up	Mapk4
65_71.13	Lamp5 Pax6	Lamp5 Egln3_1	1	2	up	Col19a1
65_71.14	Lamp5 Pax6	Lamp5 Egln3_1	1	2	up	Herc6
65_71.15	Lamp5 Pax6	Lamp5 Egln3_1	1	2	up	4930590L20Rik
65_71.16	Lamp5 Pax6	Lamp5 Egln3_1	1	2	up	Cdh9
65_71.17	Lamp5 Pax6	Lamp5 Egln3_1	1	2	up	Ntng2
65_71.18	Lamp5 Pax6	Lamp5 Egln3_1	1	2	up	Cbln4
65_71.19	Lamp5 Pax6	Lamp5 Egln3_1	1	2	up	Rasgef1b
65_71.20	Lamp5 Pax6	Lamp5 Egln3_1	1	2	up	Ak5
65_71.21	Lamp5 Pax6	Lamp5 Egln3_1	1	2	up	Kcnv1
65_71.22	Lamp5 Pax6	Lamp5 Egln3_1	1	2	up	Slc30a3
65_71.23	Lamp5 Pax6	Lamp5 Egln3_1	1	2	up	Rasl10a
65_71.24	Lamp5 Pax6	Lamp5 Egln3_1	1	2	up	Zfhx4
65_71.25	Lamp5 Pax6	Lamp5 Egln3_1	1	2	up	Il17ra
65_71.26	Lamp5 Pax6	Lamp5 Egln3_1	1	2	up	Mei1
65_71.27	Lamp5 Pax6	Lamp5 Egln3_1	1	2	up	Myo1b
65_71.28	Lamp5 Pax6	Lamp5 Egln3_1	1	2	up	Thsd7b
65_71.29	Lamp5 Pax6	Lamp5 Egln3_1	1	2	up	Prkd1
65_71.30	Lamp5 Pax6	Lamp5 Egln3_1	1	2	up	Cntnap4
65_71.31	Lamp5 Pax6	Lamp5 Egln3_1	1	2	up	Unc5d
65_71.32	Lamp5 Pax6	Lamp5 Egln3_1	1	2	up	Neurod6
65_71.33	Lamp5 Pax6	Lamp5 Egln3_1	1	2	up	Scube1
65_71.34	Lamp5 Pax6	Lamp5 Egln3_1	1	2	up	Rorb
65_71.35	Lamp5 Pax6	Lamp5 Egln3_1	1	2	up	Wipf3
65_71.36	Lamp5 Pax6	Lamp5 Egln3_1	1	2	up	Exph5
65_71.37	Lamp5 Pax6	Lamp5 Egln3_1	1	2	up	Dkkl1
65_71.38	Lamp5 Pax6	Lamp5 Egln3_1	1	2	up	Itga8
65_71.39	Lamp5 Pax6	Lamp5 Egln3_1	1	2	up	Fap
65_71.40	Lamp5 Pax6	Lamp5 Egln3_1	1	2	up	Clmp
65_71.41	Lamp5 Pax6	Lamp5 Egln3_1	1	2	up	Cd34
65_71.42	Lamp5 Pax6	Lamp5 Egln3_1	1	2	up	Slc4a4
65_71.43	Lamp5 Pax6	Lamp5 Egln3_1	1	2	up	Sdk1
65_71.44	Lamp5 Pax6	Lamp5 Egln3_1	1	2	up	Pparg
65_71.45	Lamp5 Pax6	Lamp5 Egln3_1	1	2	up	Vstm2b
65_71.46	Lamp5 Pax6	Lamp5 Egln3_1	1	2	up	Eepd1
65_71.47	Lamp5 Pax6	Lamp5 Egln3_1	1	2	up	Simc1
65_71.48	Lamp5 Pax6	Lamp5 Egln3_1	1	2	up	Grm3
65_71.49	Lamp5 Pax6	Lamp5 Egln3_1	1	2	up	Hgf
65_71.50	Lamp5 Pax6	Lamp5 Egln3_1	1	2	up	Hs3st4
65_71.51	Lamp5 Pax6	Lamp5 Egln3_1	1	2	up	Onecut2
65_71.52	Lamp5 Pax6	Lamp5 Egln3_1	1	2	up	Kcnab1
65_71.53	Lamp5 Pax6	Lamp5 Egln3_1	1	2	up	Sema3d
65_71.54	Lamp5 Pax6	Lamp5 Egln3_1	1	2	up	Gfra2
65_71.55	Lamp5 Pax6	Lamp5 Egln3_1	1	2	up	Fat1
65_71.56	Lamp5 Pax6	Lamp5 Egln3_1	1	2	up	Zdhhc22
65_71.57	Lamp5 Pax6	Lamp5 Egln3_1	1	2	up	Cpne5
65_71.58	Lamp5 Pax6	Lamp5 Egln3_1	1	2	up	Vgll4
65_71.59	Lamp5 Pax6	Lamp5 Egln3_1	1	2	up	Ppp1r1a
65_71.60	Lamp5 Pax6	Lamp5 Egln3_1	1	2	up	Orai2
65_71.61	Lamp5 Pax6	Lamp5 Egln3_1	1	2	up	Anxa11
65_71.62	Lamp5 Pax6	Lamp5 Egln3_1	1	2	up	Kcnk4
65_71.63	Lamp5 Pax6	Lamp5 Egln3_1	1	2	up	Kcnip2
65_71.64	Lamp5 Pax6	Lamp5 Egln3_1	1	2	up	Col12a1
65_71.65	Lamp5 Pax6	Lamp5 Egln3_1	1	2	up	Ptprt
65_71.66	Lamp5 Pax6	Lamp5 Egln3_1	1	2	up	Kcnh1
65_71.67	Lamp5 Pax6	Lamp5 Egln3_1	1	2	up	Dpp4
65_71.68	Lamp5 Pax6	Lamp5 Egln3_1	1	2	up	Kcnk2
65_71.69	Lamp5 Pax6	Lamp5 Egln3_1	1	2	up	Htr2a
65_71.70	Lamp5 Pax6	Lamp5 Egln3_1	1	2	up	Inhba
65_71.71	Lamp5 Pax6	Lamp5 Egln3_1	1	2	up	Tbr1
65_71.72	Lamp5 Pax6	Lamp5 Egln3_1	1	2	up	Ccnb1
65_71.73	Lamp5 Pax6	Lamp5 Egln3_1	1	2	up	Nptx1
65_71.74	Lamp5 Pax6	Lamp5 Egln3_1	1	2	up	Acvr1c
65_71.76	Lamp5 Pax6	Lamp5 Egln3_1	1	2	up	Tyro3
65_71.77	Lamp5 Pax6	Lamp5 Egln3_1	1	2	up	Kcnc1
65_71.78	Lamp5 Pax6	Lamp5 Egln3_1	1	2	up	Rxfp2
65_71.79	Lamp5 Pax6	Lamp5 Egln3_1	1	2	up	Fbxo32
65_71.80	Lamp5 Pax6	Lamp5 Egln3_1	1	2	up	Pamr1
65_71.81	Lamp5 Pax6	Lamp5 Egln3_1	1	2	up	Slit1
65_71.82	Lamp5 Pax6	Lamp5 Egln3_1	1	2	up	Sema5b
65_71.83	Lamp5 Pax6	Lamp5 Egln3_1	1	2	down	Lgr5
65_71.84	Lamp5 Pax6	Lamp5 Egln3_1	1	2	down	Tmem163
65_71.85	Lamp5 Pax6	Lamp5 Egln3_1	1	2	down	Tshz2
65_71.86	Lamp5 Pax6	Lamp5 Egln3_1	1	2	down	Kctd8
65_71.87	Lamp5 Pax6	Lamp5 Egln3_1	1	2	down	Egfem1
65_71.88	Lamp5 Pax6	Lamp5 Egln3_1	1	2	down	Vwc2l
65_71.89	Lamp5 Pax6	Lamp5 Egln3_1	1	2	down	Bcl6
65_71.90	Lamp5 Pax6	Lamp5 Egln3_1	1	2	down	Coro6
65_71.91	Lamp5 Pax6	Lamp5 Egln3_1	1	2	down	Nkain3
65_71.92	Lamp5 Pax6	Lamp5 Egln3_1	1	2	down	Pbx3
65_71.93	Lamp5 Pax6	Lamp5 Egln3_1	1	2	down	Col8a1
65_71.94	Lamp5 Pax6	Lamp5 Egln3_1	1	2	down	Slc26a4
65_71.95	Lamp5 Pax6	Lamp5 Egln3_1	1	2	down	Npnt
65_71.96	Lamp5 Pax6	Lamp5 Egln3_1	1	2	down	Fezf2
65_71.97	Lamp5 Pax6	Lamp5 Egln3_1	1	2	down	Sv2c
65_71.98	Lamp5 Pax6	Lamp5 Egln3_1	1	2	down	Parm1
65_71.99	Lamp5 Pax6	Lamp5 Egln3_1	1	2	down	Trpc7
65_71.100	Lamp5 Pax6	Lamp5 Egln3_1	1	2	down	Adamts18
65_71.101	Lamp5 Pax6	Lamp5 Egln3_1	1	2	down	Adcy8
65_71.102	Lamp5 Pax6	Lamp5 Egln3_1	1	2	down	Tcerg1l
65_71.103	Lamp5 Pax6	Lamp5 Egln3_1	1	2	down	Tmem150c
65_71.104	Lamp5 Pax6	Lamp5 Egln3_1	1	2	down	Mdga1
65_71.105	Lamp5 Pax6	Lamp5 Egln3_1	1	2	down	Dscaml1
65_71.106	Lamp5 Pax6	Lamp5 Egln3_1	1	2	down	Adam18
65_71.107	Lamp5 Pax6	Lamp5 Egln3_1	1	2	down	Sorcs2
65_71.108	Lamp5 Pax6	Lamp5 Egln3_1	1	2	down	Sox5os4
65_71.109	Lamp5 Pax6	Lamp5 Egln3_1	1	2	down	Prss12
65_71.110	Lamp5 Pax6	Lamp5 Egln3_1	1	2	down	Rhbdl3
65_71.111	Lamp5 Pax6	Lamp5 Egln3_1	1	2	down	Cdh7
65_71.112	Lamp5 Pax6	Lamp5 Egln3_1	1	2	down	Gng7
65_71.113	Lamp5 Pax6	Lamp5 Egln3_1	1	2	down	Bcan
65_71.114	Lamp5 Pax6	Lamp5 Egln3_1	1	2	down	Spon1
65_71.115	Lamp5 Pax6	Lamp5 Egln3_1	1	2	down	Alk
65_71.116	Lamp5 Pax6	Lamp5 Egln3_1	1	2	down	Ppfia4
65_71.117	Lamp5 Pax6	Lamp5 Egln3_1	1	2	down	Kcng1
65_71.118	Lamp5 Pax6	Lamp5 Egln3_1	1	2	down	Chst8
65_71.119	Lamp5 Pax6	Lamp5 Egln3_1	1	2	down	Ryr3
65_71.120	Lamp5 Pax6	Lamp5 Egln3_1	1	2	down	Gpc5
65_71.121	Lamp5 Pax6	Lamp5 Egln3_1	1	2	down	Vat1l
65_71.122	Lamp5 Pax6	Lamp5 Egln3_1	1	2	down	Raver2
65_71.123	Lamp5 Pax6	Lamp5 Egln3_1	1	2	down	Teddm3
65_71.124	Lamp5 Pax6	Lamp5 Egln3_1	1	2	down	Tmem200a
65_71.125	Lamp5 Pax6	Lamp5 Egln3_1	1	2	down	Hsd11b1
65_71.126	Lamp5 Pax6	Lamp5 Egln3_1	1	2	down	6430573F11Rik
65_71.127	Lamp5 Pax6	Lamp5 Egln3_1	1	2	down	Pcsk5
65_71.128	Lamp5 Pax6	Lamp5 Egln3_1	1	2	down	Trabd2b
65_71.129	Lamp5 Pax6	Lamp5 Egln3_1	1	2	down	Tll1
65_71.130	Lamp5 Pax6	Lamp5 Egln3_1	1	2	down	Cacna1h
65_71.131	Lamp5 Pax6	Lamp5 Egln3_1	1	2	down	Sema6a
65_71.132	Lamp5 Pax6	Lamp5 Egln3_1	1	2	down	Tox2
65_71.133	Lamp5 Pax6	Lamp5 Egln3_1	1	2	down	Hcrtr2
65_71.134	Lamp5 Pax6	Lamp5 Egln3_1	1	2	down	Htr4
65_71.135	Lamp5 Pax6	Lamp5 Egln3_1	1	2	down	Sfmbt2
65_71.136	Lamp5 Pax6	Lamp5 Egln3_1	1	2	down	Syt2
65_71.137	Lamp5 Pax6	Lamp5 Egln3_1	1	2	down	B3galt5
65_71.138	Lamp5 Pax6	Lamp5 Egln3_1	1	2	down	Pde9a
65_71.139	Lamp5 Pax6	Lamp5 Egln3_1	1	2	down	Abat
65_71.140	Lamp5 Pax6	Lamp5 Egln3_1	1	2	down	Cacna2d2
65_71.141	Lamp5 Pax6	Lamp5 Egln3_1	1	2	down	Fgfr1
65_71.142	Lamp5 Pax6	Lamp5 Egln3_1	1	2	down	Tmem117
65_71.143	Lamp5 Pax6	Lamp5 Egln3_1	1	2	down	Arhgap12
65_71.144	Lamp5 Pax6	Lamp5 Egln3_1	1	2	down	Kif26b
65_71.145	Lamp5 Pax6	Lamp5 Egln3_1	1	2	down	Mtss1
65_71.146	Lamp5 Pax6	Lamp5 Egln3_1	1	2	down	Erg
65_71.147	Lamp5 Pax6	Lamp5 Egln3_1	1	2	down	Etv1
65_71.148	Lamp5 Pax6	Lamp5 Egln3_1	1	2	down	Bcl11b
65_71.149	Lamp5 Pax6	Lamp5 Egln3_1	1	2	down	Vgll3
65_71.150	Lamp5 Pax6	Lamp5 Egln3_1	1	2	down	Gprc5b
65_71.151	Lamp5 Pax6	Lamp5 Egln3_1	1	2	down	A330008L17Rik
65_71.152	Lamp5 Pax6	Lamp5 Egln3_1	1	2	down	Ugt8a
65_71.153	Lamp5 Pax6	Lamp5 Egln3_1	1	2	down	Colgalt2
65_71.154	Lamp5 Pax6	Lamp5 Egln3_1	1	2	down	Slc6a7
65_71.155	Lamp5 Pax6	Lamp5 Egln3_1	1	2	down	Nrip3
65_71.156	Lamp5 Pax6	Lamp5 Egln3_1	1	2	down	Cxxc4
65_71.157	Lamp5 Pax6	Lamp5 Egln3_1	1	2	down	Ccbe1
65_71.158	Lamp5 Pax6	Lamp5 Egln3_1	1	2	down	Gsn
65_71.159	Lamp5 Pax6	Lamp5 Egln3_1	1	2	down	Ndrg2
65_71.160	Lamp5 Pax6	Lamp5 Egln3_1	1	2	down	Mylip
65_71.161	Lamp5 Pax6	Lamp5 Egln3_1	1	2	down	Palm2
65_71.162	Lamp5 Pax6	Lamp5 Egln3_1	1	2	down	Pls1
65_71.163	Lamp5 Pax6	Lamp5 Egln3_1	1	2	down	Amn
65_71.164	Lamp5 Pax6	Lamp5 Egln3_1	1	2	down	Ank1
65_71.165	Lamp5 Pax6	Lamp5 Egln3_1	1	2	down	Kcnmb2
65_71.166	Lamp5 Pax6	Lamp5 Egln3_1	1	2	down	Coro1c
65_71.167	Lamp5 Pax6	Lamp5 Egln3_1	1	2	down	Cpne6
65_71.168	Lamp5 Pax6	Lamp5 Egln3_1	1	2	down	Pak6
65_71.169	Lamp5 Pax6	Lamp5 Egln3_1	1	2	down	Arhgap18
65_71.170	Lamp5 Pax6	Lamp5 Egln3_1	1	2	down	Pou3f1
65_71.171	Lamp5 Pax6	Lamp5 Egln3_1	1	2	down	Tekt5
65_71.172	Lamp5 Pax6	Lamp5 Egln3_1	1	2	down	Cntnap5a
65_71.173	Lamp5 Pax6	Lamp5 Egln3_1	1	2	down	Nrp1
65_71.174	Lamp5 Pax6	Lamp5 Egln3_1	1	2	down	Serpine2
65_71.175	Lamp5 Pax6	Lamp5 Egln3_1	1	2	down	Ppargc1a
65_71.176	Lamp5 Pax6	Lamp5 Egln3_1	1	2	down	Cdh22
65_71.177	Lamp5 Pax6	Lamp5 Egln3_1	1	2	down	Adcyap1
65_71.178	Lamp5 Pax6	Lamp5 Egln3_1	1	2	down	Rasgrp4
65_71.179	Lamp5 Pax6	Lamp5 Egln3_1	1	2	down	Trpc4
65_71.180	Lamp5 Pax6	Lamp5 Egln3_1	1	2	down	Adra1a
65_71.181	Lamp5 Pax6	Lamp5 Egln3_1	1	2	down	Gprin3
65_71.182	Lamp5 Pax6	Lamp5 Egln3_1	1	2	down	Prex1
65_71.183	Lamp5 Pax6	Lamp5 Egln3_1	1	2	down	Adamts2
65_71.184	Lamp5 Pax6	Lamp5 Egln3_1	1	2	down	Kcng2
65_71.185	Lamp5 Pax6	Lamp5 Egln3_1	1	2	down	Luzp2
65_71.186	Lamp5 Pax6	Lamp5 Egln3_1	1	2	down	Grik1
65_71.187	Lamp5 Pax6	Lamp5 Egln3_1	1	2	down	Kcns3
65_71.188	Lamp5 Pax6	Lamp5 Egln3_1	1	2	down	Flt3
65_71.189	Lamp5 Pax6	Lamp5 Egln3_1	1	2	down	Spock3
65_71.190	Lamp5 Pax6	Lamp5 Egln3_1	1	2	down	Ptprf
65_71.191	Lamp5 Pax6	Lamp5 Egln3_1	1	2	down	Spata1
65_71.192	Lamp5 Pax6	Lamp5 Egln3_1	1	2	down	Rnf128
65_71.195	Lamp5 Pax6	Lamp5 Egln3_1	1	2	down	Rnf182
65_71.196	Lamp5 Pax6	Lamp5 Egln3_1	1	2	down	Pacsin2
65_71.197	Lamp5 Pax6	Lamp5 Egln3_1	1	2	down	Rassf8
65_71.198	Lamp5 Pax6	Lamp5 Egln3_1	1	2	down	Igsf3
65_71.199	Lamp5 Pax6	Lamp5 Egln3_1	1	2	down	Afap1
65_71.200	Lamp5 Pax6	Lamp5 Egln3_1	1	2	down	Ptk7
65_71.201	Lamp5 Pax6	Lamp5 Egln3_1	1	2	down	Mtss1l
65_71.202	Lamp5 Pax6	Lamp5 Egln3_1	1	2	down	Sec24d
65_71.204	Lamp5 Pax6	Lamp5 Egln3_1	1	2	down	Kcnn2
65_71.205	Lamp5 Pax6	Lamp5 Egln3_1	1	2	down	Sema3e
65_71.206	Lamp5 Pax6	Lamp5 Egln3_1	1	2	down	Slit3
65_71.207	Lamp5 Pax6	Lamp5 Egln3_1	1	2	down	Kirrel3
65_71.209	Lamp5 Pax6	Lamp5 Egln3_1	1	2	down	March11
65_71.210	Lamp5 Pax6	Lamp5 Egln3_1	1	2	down	Rab3c
65_71.211	Lamp5 Pax6	Lamp5 Egln3_1	1	2	down	Nav1
65_71.212	Lamp5 Pax6	Lamp5 Egln3_1	1	2	down	Cdh8
65_71.213	Lamp5 Pax6	Lamp5 Egln3_1	1	2	down	Grm1
65_71.214	Lamp5 Pax6	Lamp5 Egln3_1	1	2	down	Meis2
65_71.215	Lamp5 Pax6	Lamp5 Egln3_1	1	2	down	Caln1
65_71.216	Lamp5 Pax6	Lamp5 Egln3_1	1	2	down	Bhlhe40
65_71.217	Lamp5 Pax6	Lamp5 Egln3_1	1	2	down	Sec14l1
65_71.218	Lamp5 Pax6	Lamp5 Egln3_1	1	2	down	Lamp5
65_71.219	Lamp5 Pax6	Lamp5 Egln3_1	1	2	down	Tgfbr1
65_71.220	Lamp5 Pax6	Lamp5 Egln3_1	1	2	down	Sema3c
65_71.221	Lamp5 Pax6	Lamp5 Egln3_1	1	2	down	Tiparp
65_71.222	Lamp5 Pax6	Lamp5 Egln3_1	1	2	down	Dnah9
65_71.223	Lamp5 Pax6	Lamp5 Egln3_1	1	2	down	Klhl1
65_71.224	Lamp5 Pax6	Lamp5 Egln3_1	1	2	down	Zfp831
65_71.225	Lamp5 Pax6	Lamp5 Egln3_1	1	2	down	Nr3c2
65_71.226	Lamp5 Pax6	Lamp5 Egln3_1	1	2	down	Cdh6
65_71.227	Lamp5 Pax6	Lamp5 Egln3_1	1	2	down	Ryr1
65_71.228	Lamp5 Pax6	Lamp5 Egln3_1	1	2	down	Clcn2
65_71.229	Lamp5 Pax6	Lamp5 Egln3_1	1	2	down	St8sia1
65_71.230	Lamp5 Pax6	Lamp5 Egln3_1	1	2	down	Adcy10
65_71.231	Lamp5 Pax6	Lamp5 Egln3_1	1	2	down	Synj2
65_71.232	Lamp5 Pax6	Lamp5 Egln3_1	1	2	down	Stxbp6
65_71.233	Lamp5 Pax6	Lamp5 Egln3_1	1	2	down	Flrt3
65_71.236	Lamp5 Pax6	Lamp5 Egln3_1	1	2	down	Ankrd29
65_71.237	Lamp5 Pax6	Lamp5 Egln3_1	1	2	down	Crim1
65_71.238	Lamp5 Pax6	Lamp5 Egln3_1	1	2	down	Slc8a3
65_71.240	Lamp5 Pax6	Lamp5 Egln3_1	1	2	down	Vegfc
65_71.241	Lamp5 Pax6	Lamp5 Egln3_1	1	2	down	1700001O22Rik
65_71.242	Lamp5 Pax6	Lamp5 Egln3_1	1	2	down	Tanc1
65_71.244	Lamp5 Pax6	Lamp5 Egln3_1	1	2	down	Sh3bgrl2
65_71.245	Lamp5 Pax6	Lamp5 Egln3_1	1	2	down	Epha3
65_72.1	Lamp5 Pax6	Lamp5 Egln3_1	1	2	up	Pld5
65_72.2	Lamp5 Pax6	Lamp5 Egln3_1	1	2	up	Cpne9
65_72.3	Lamp5 Pax6	Lamp5 Egln3_1	1	2	up	Chrm2
65_72.4	Lamp5 Pax6	Lamp5 Egln3_1	1	2	up	St6gal2
65_72.5	Lamp5 Pax6	Lamp5 Egln3_1	1	2	up	Pou6f2
65_72.6	Lamp5 Pax6	Lamp5 Egln3_1	1	2	up	Col25a1
65_72.7	Lamp5 Pax6	Lamp5 Egln3_1	1	2	up	Kcnv1
65_72.8	Lamp5 Pax6	Lamp5 Egln3_1	1	2	up	Cbln4
65_72.9	Lamp5 Pax6	Lamp5 Egln3_1	1	2	up	St6galnac5
65_72.10	Lamp5 Pax6	Lamp5 Egln3_1	1	2	up	Pde7b
65_72.11	Lamp5 Pax6	Lamp5 Egln3_1	1	2	up	Trps1
65_72.12	Lamp5 Pax6	Lamp5 Egln3_1	1	2	up	Dkkl1
65_72.13	Lamp5 Pax6	Lamp5 Egln3_1	1	2	up	Slc30a3
65_72.14	Lamp5 Pax6	Lamp5 Egln3_1	1	2	up	Rasl10a
65_72.15	Lamp5 Pax6	Lamp5 Egln3_1	1	2	up	Zfhx4
65_72.16	Lamp5 Pax6	Lamp5 Egln3_1	1	2	up	Clmp
65_72.17	Lamp5 Pax6	Lamp5 Egln3_1	1	2	up	Alcam
65_72.18	Lamp5 Pax6	Lamp5 Egln3_1	1	2	up	Fap
65_72.19	Lamp5 Pax6	Lamp5 Egln3_1	1	2	up	Mapk4
65_72.20	Lamp5 Pax6	Lamp5 Egln3_1	1	2	up	Wipf3
65_72.21	Lamp5 Pax6	Lamp5 Egln3_1	1	2	up	Cdh9
65_72.22	Lamp5 Pax6	Lamp5 Egln3_1	1	2	up	Col19a1
65_72.23	Lamp5 Pax6	Lamp5 Egln3_1	1	2	up	Exph5
65_72.24	Lamp5 Pax6	Lamp5 Egln3_1	1	2	up	Herc6
65_72.25	Lamp5 Pax6	Lamp5 Egln3_1	1	2	up	Il17ra
65_72.26	Lamp5 Pax6	Lamp5 Egln3_1	1	2	up	Kcnip2
65_72.27	Lamp5 Pax6	Lamp5 Egln3_1	1	2	up	Kcnc2
65_72.28	Lamp5 Pax6	Lamp5 Egln3_1	1	2	up	Neurod6
65_72.29	Lamp5 Pax6	Lamp5 Egln3_1	1	2	up	Unc5d
65_72.30	Lamp5 Pax6	Lamp5 Egln3_1	1	2	up	Hgf
65_72.31	Lamp5 Pax6	Lamp5 Egln3_1	1	2	up	Il1rapl2
65_72.32	Lamp5 Pax6	Lamp5 Egln3_1	1	2	up	Slc4a4
65_72.33	Lamp5 Pax6	Lamp5 Egln3_1	1	2	up	Mei1
65_72.34	Lamp5 Pax6	Lamp5 Egln3_1	1	2	up	Rasgef1b
65_72.35	Lamp5 Pax6	Lamp5 Egln3_1	1	2	up	Arhgap31
65_72.36	Lamp5 Pax6	Lamp5 Egln3_1	1	2	up	Kcnab1
65_72.37	Lamp5 Pax6	Lamp5 Egln3_1	1	2	up	Cpne5
65_72.38	Lamp5 Pax6	Lamp5 Egln3_1	1	2	up	Itga8
65_72.39	Lamp5 Pax6	Lamp5 Egln3_1	1	2	up	Eepd1
65_72.40	Lamp5 Pax6	Lamp5 Egln3_1	1	2	up	Gfra2
65_72.41	Lamp5 Pax6	Lamp5 Egln3_1	1	2	up	Prkd1
65_72.42	Lamp5 Pax6	Lamp5 Egln3_1	1	2	up	Myo1b
65_72.43	Lamp5 Pax6	Lamp5 Egln3_1	1	2	up	Zdhhc22
65_72.44	Lamp5 Pax6	Lamp5 Egln3_1	1	2	up	Simc1
65_72.45	Lamp5 Pax6	Lamp5 Egln3_1	1	2	up	Rorb
65_72.46	Lamp5 Pax6	Lamp5 Egln3_1	1	2	up	Kcnk2
65_72.47	Lamp5 Pax6	Lamp5 Egln3_1	1	2	up	Dpp4
65_72.48	Lamp5 Pax6	Lamp5 Egln3_1	1	2	up	C530008M17Rik
65_72.49	Lamp5 Pax6	Lamp5 Egln3_1	1	2	up	Thsd7b
65_72.50	Lamp5 Pax6	Lamp5 Egln3_1	1	2	up	Fat1
65_72.51	Lamp5 Pax6	Lamp5 Egln3_1	1	2	up	Sdk1
65_72.52	Lamp5 Pax6	Lamp5 Egln3_1	1	2	up	Rims3
65_72.53	Lamp5 Pax6	Lamp5 Egln3_1	1	2	up	Tmem158
65_72.54	Lamp5 Pax6	Lamp5 Egln3_1	1	2	up	Hpca
65_72.55	Lamp5 Pax6	Lamp5 Egln3_1	1	2	up	Kcnk4
65_72.56	Lamp5 Pax6	Lamp5 Egln3_1	1	2	up	Cpne4
65_72.57	Lamp5 Pax6	Lamp5 Egln3_1	1	2	up	Oprd1
65_72.58	Lamp5 Pax6	Lamp5 Egln3_1	1	2	up	Antxr1
65_72.59	Lamp5 Pax6	Lamp5 Egln3_1	1	2	up	Kcnc1
65_72.60	Lamp5 Pax6	Lamp5 Egln3_1	1	2	up	Sept9
65_72.61	Lamp5 Pax6	Lamp5 Egln3_1	1	2	up	Sipa1l2
65_72.62	Lamp5 Pax6	Lamp5 Egln3_1	1	2	down	Dscaml1
65_72.63	Lamp5 Pax6	Lamp5 Egln3_1	1	2	down	Kctd8
65_72.64	Lamp5 Pax6	Lamp5 Egln3_1	1	2	down	Pcsk5
65_72.65	Lamp5 Pax6	Lamp5 Egln3_1	1	2	down	Sorcs2
65_72.66	Lamp5 Pax6	Lamp5 Egln3_1	1	2	down	Egfem1
65_72.67	Lamp5 Pax6	Lamp5 Egln3_1	1	2	down	Coro6
65_72.68	Lamp5 Pax6	Lamp5 Egln3_1	1	2	down	Pbx3
65_72.69	Lamp5 Pax6	Lamp5 Egln3_1	1	2	down	Tmem163
65_72.70	Lamp5 Pax6	Lamp5 Egln3_1	1	2	down	Npnt
65_72.71	Lamp5 Pax6	Lamp5 Egln3_1	1	2	down	Kcng1
65_72.72	Lamp5 Pax6	Lamp5 Egln3_1	1	2	down	Fezf2
65_72.73	Lamp5 Pax6	Lamp5 Egln3_1	1	2	down	Cacna1h
65_72.74	Lamp5 Pax6	Lamp5 Egln3_1	1	2	down	Tcerg1l
65_72.75	Lamp5 Pax6	Lamp5 Egln3_1	1	2	down	Parm1
65_72.76	Lamp5 Pax6	Lamp5 Egln3_1	1	2	down	Tmem150c
65_72.77	Lamp5 Pax6	Lamp5 Egln3_1	1	2	down	Bcl6
65_72.78	Lamp5 Pax6	Lamp5 Egln3_1	1	2	down	Reln
65_72.79	Lamp5 Pax6	Lamp5 Egln3_1	1	2	down	Fam20a
65_72.80	Lamp5 Pax6	Lamp5 Egln3_1	1	2	down	Nkain3
65_72.81	Lamp5 Pax6	Lamp5 Egln3_1	1	2	down	Gng7
65_72.82	Lamp5 Pax6	Lamp5 Egln3_1	1	2	down	Adcy8
65_72.83	Lamp5 Pax6	Lamp5 Egln3_1	1	2	down	Spon1
65_72.84	Lamp5 Pax6	Lamp5 Egln3_1	1	2	down	Gpc5
65_72.85	Lamp5 Pax6	Lamp5 Egln3_1	1	2	down	Npr3
65_72.86	Lamp5 Pax6	Lamp5 Egln3_1	1	2	down	Ryr3
65_72.87	Lamp5 Pax6	Lamp5 Egln3_1	1	2	down	Raver2
65_72.88	Lamp5 Pax6	Lamp5 Egln3_1	1	2	down	6430573F11Rik
65_72.89	Lamp5 Pax6	Lamp5 Egln3_1	1	2	down	Vat1l
65_72.90	Lamp5 Pax6	Lamp5 Egln3_1	1	2	down	Qrfpr
65_72.91	Lamp5 Pax6	Lamp5 Egln3_1	1	2	down	Trpc7
65_72.92	Lamp5 Pax6	Lamp5 Egln3_1	1	2	down	Rhbdl3
65_72.93	Lamp5 Pax6	Lamp5 Egln3_1	1	2	down	Stxbp6
65_72.94	Lamp5 Pax6	Lamp5 Egln3_1	1	2	down	Tmem200a
65_72.95	Lamp5 Pax6	Lamp5 Egln3_1	1	2	down	Adam18
65_72.96	Lamp5 Pax6	Lamp5 Egln3_1	1	2	down	Sv2c
65_72.97	Lamp5 Pax6	Lamp5 Egln3_1	1	2	down	Colgalt2
65_72.98	Lamp5 Pax6	Lamp5 Egln3_1	1	2	down	Gprc5b
65_72.99	Lamp5 Pax6	Lamp5 Egln3_1	1	2	down	Tox2
65_72.100	Lamp5 Pax6	Lamp5 Egln3_1	1	2	down	Cdh7
65_72.101	Lamp5 Pax6	Lamp5 Egln3_1	1	2	down	Slc6a7
65_72.102	Lamp5 Pax6	Lamp5 Egln3_1	1	2	down	Alk
65_72.103	Lamp5 Pax6	Lamp5 Egln3_1	1	2	down	Syt2
65_72.104	Lamp5 Pax6	Lamp5 Egln3_1	1	2	down	Prss12
65_72.105	Lamp5 Pax6	Lamp5 Egln3_1	1	2	down	Sema6a
65_72.106	Lamp5 Pax6	Lamp5 Egln3_1	1	2	down	Ptprf
65_72.107	Lamp5 Pax6	Lamp5 Egln3_1	1	2	down	Fam126a
65_72.108	Lamp5 Pax6	Lamp5 Egln3_1	1	2	down	Col8a1
65_72.109	Lamp5 Pax6	Lamp5 Egln3_1	1	2	down	Chst8
65_72.110	Lamp5 Pax6	Lamp5 Egln3_1	1	2	down	Bcl11b
65_72.111	Lamp5 Pax6	Lamp5 Egln3_1	1	2	down	Etv1
65_72.112	Lamp5 Pax6	Lamp5 Egln3_1	1	2	down	Meis2
65_72.113	Lamp5 Pax6	Lamp5 Egln3_1	1	2	down	Lgr5
65_72.114	Lamp5 Pax6	Lamp5 Egln3_1	1	2	down	Mdga1
65_72.115	Lamp5 Pax6	Lamp5 Egln3_1	1	2	down	Slc26a4
65_72.116	Lamp5 Pax6	Lamp5 Egln3_1	1	2	down	Adamts18
65_72.117	Lamp5 Pax6	Lamp5 Egln3_1	1	2	down	Pls1
65_72.118	Lamp5 Pax6	Lamp5 Egln3_1	1	2	down	Wwtr1
65_72.119	Lamp5 Pax6	Lamp5 Egln3_1	1	2	down	Cxxc4
65_72.120	Lamp5 Pax6	Lamp5 Egln3_1	1	2	down	Mylip
65_72.121	Lamp5 Pax6	Lamp5 Egln3_1	1	2	down	Kif26b
65_72.122	Lamp5 Pax6	Lamp5 Egln3_1	1	2	down	Rgma
65_72.123	Lamp5 Pax6	Lamp5 Egln3_1	1	2	down	A330008L17Rik
65_72.124	Lamp5 Pax6	Lamp5 Egln3_1	1	2	down	Tmem117
65_72.125	Lamp5 Pax6	Lamp5 Egln3_1	1	2	down	Cacna2d2
65_72.126	Lamp5 Pax6	Lamp5 Egln3_1	1	2	down	Arhgap12
65_72.127	Lamp5 Pax6	Lamp5 Egln3_1	1	2	down	Ank1
65_72.128	Lamp5 Pax6	Lamp5 Egln3_1	1	2	down	Fgfr1
65_72.129	Lamp5 Pax6	Lamp5 Egln3_1	1	2	down	Abat
65_72.130	Lamp5 Pax6	Lamp5 Egln3_1	1	2	down	Sfmbt2
65_72.131	Lamp5 Pax6	Lamp5 Egln3_1	1	2	down	Cpne6
65_72.132	Lamp5 Pax6	Lamp5 Egln3_1	1	2	down	Pcdh19
65_72.133	Lamp5 Pax6	Lamp5 Egln3_1	1	2	down	Coro1c
65_72.134	Lamp5 Pax6	Lamp5 Egln3_1	1	2	down	Cntnap5a
65_72.135	Lamp5 Pax6	Lamp5 Egln3_1	1	2	down	Serpine2
65_72.136	Lamp5 Pax6	Lamp5 Egln3_1	1	2	down	Ryr1
65_72.137	Lamp5 Pax6	Lamp5 Egln3_1	1	2	down	Pou3f1
65_72.138	Lamp5 Pax6	Lamp5 Egln3_1	1	2	down	Ppargc1a
65_72.139	Lamp5 Pax6	Lamp5 Egln3_1	1	2	down	Nrp1
65_72.140	Lamp5 Pax6	Lamp5 Egln3_1	1	2	down	Adamts2
65_72.141	Lamp5 Pax6	Lamp5 Egln3_1	1	2	down	Adcy10
65_72.142	Lamp5 Pax6	Lamp5 Egln3_1	1	2	down	Trpc4
65_72.143	Lamp5 Pax6	Lamp5 Egln3_1	1	2	down	Luzp2
65_72.144	Lamp5 Pax6	Lamp5 Egln3_1	1	2	down	Cdh22
65_72.145	Lamp5 Pax6	Lamp5 Egln3_1	1	2	down	Adra1a
65_72.146	Lamp5 Pax6	Lamp5 Egln3_1	1	2	down	Prex1
65_72.147	Lamp5 Pax6	Lamp5 Egln3_1	1	2	down	Clcn2
65_72.148	Lamp5 Pax6	Lamp5 Egln3_1	1	2	down	Nr3c2
65_72.149	Lamp5 Pax6	Lamp5 Egln3_1	1	2	down	Ndrg2
65_72.150	Lamp5 Pax6	Lamp5 Egln3_1	1	2	down	Mctp2
65_72.151	Lamp5 Pax6	Lamp5 Egln3_1	1	2	down	Palm2
65_72.152	Lamp5 Pax6	Lamp5 Egln3_1	1	2	down	Myo5b
65_72.153	Lamp5 Pax6	Lamp5 Egln3_1	1	2	down	Nrip3
65_72.154	Lamp5 Pax6	Lamp5 Egln3_1	1	2	down	Atp2b4
65_72.155	Lamp5 Pax6	Lamp5 Egln3_1	1	2	down	Tshz2
65_72.156	Lamp5 Pax6	Lamp5 Egln3_1	1	2	down	Ptpro
65_72.157	Lamp5 Pax6	Lamp5 Egln3_1	1	2	down	Pde9a
65_72.158	Lamp5 Pax6	Lamp5 Egln3_1	1	2	down	Cemip
65_72.160	Lamp5 Pax6	Lamp5 Egln3_1	1	2	down	Klhl5
65_72.161	Lamp5 Pax6	Lamp5 Egln3_1	1	2	down	Amn
65_72.162	Lamp5 Pax6	Lamp5 Egln3_1	1	2	down	Fkbp5
65_72.163	Lamp5 Pax6	Lamp5 Egln3_1	1	2	down	Snrpn
65_72.164	Lamp5 Pax6	Lamp5 Egln3_1	1	2	down	B3galt5
65_72.165	Lamp5 Pax6	Lamp5 Egln3_1	1	2	down	Mtss1
65_72.167	Lamp5 Pax6	Lamp5 Egln3_1	1	2	down	Rnf128
65_72.168	Lamp5 Pax6	Lamp5 Egln3_1	1	2	down	Pak6
65_72.169	Lamp5 Pax6	Lamp5 Egln3_1	1	2	down	Ptpre
65_72.170	Lamp5 Pax6	Lamp5 Egln3_1	1	2	down	Kcnn2
65_72.172	Lamp5 Pax6	Lamp5 Egln3_1	1	2	down	Kirrel3
65_72.173	Lamp5 Pax6	Lamp5 Egln3_1	1	2	down	Slit3
65_72.174	Lamp5 Pax6	Lamp5 Egln3_1	1	2	down	Nfib
65_72.175	Lamp5 Pax6	Lamp5 Egln3_1	1	2	down	Gpc6
65_72.176	Lamp5 Pax6	Lamp5 Egln3_1	1	2	down	Vgll3
65_72.177	Lamp5 Pax6	Lamp5 Egln3_1	1	2	down	Rab3c
65_72.178	Lamp5 Pax6	Lamp5 Egln3_1	1	2	down	Pdzd2
65_72.179	Lamp5 Pax6	Lamp5 Egln3_1	1	2	down	Lamp5
65_72.180	Lamp5 Pax6	Lamp5 Egln3_1	1	2	down	March11
65_72.181	Lamp5 Pax6	Lamp5 Egln3_1	1	2	down	Cdh8
65_72.182	Lamp5 Pax6	Lamp5 Egln3_1	1	2	down	Nav1
65_72.183	Lamp5 Pax6	Lamp5 Egln3_1	1	2	down	Grm1
65_72.184	Lamp5 Pax6	Lamp5 Egln3_1	1	2	down	Caln1
65_72.185	Lamp5 Pax6	Lamp5 Egln3_1	1	2	down	Fstl5
65_72.187	Lamp5 Pax6	Lamp5 Egln3_1	1	2	down	Klhl1
65_72.188	Lamp5 Pax6	Lamp5 Egln3_1	1	2	down	Sema3e
65_72.189	Lamp5 Pax6	Lamp5 Egln3_1	1	2	down	Sdk2
65_72.190	Lamp5 Pax6	Lamp5 Egln3_1	1	2	down	Cpne8
65_72.191	Lamp5 Pax6	Lamp5 Egln3_1	1	2	down	Nsun7
65_72.193	Lamp5 Pax6	Lamp5 Egln3_1	1	2	down	Epha3
65_72.194	Lamp5 Pax6	Lamp5 Egln3_1	1	2	down	Sec14l1
65_72.195	Lamp5 Pax6	Lamp5 Egln3_1	1	2	down	Efcab6
65_72.196	Lamp5 Pax6	Lamp5 Egln3_1	1	2	down	Nfia
65_72.197	Lamp5 Pax6	Lamp5 Egln3_1	1	2	down	Cdh13
65_72.198	Lamp5 Pax6	Lamp5 Egln3_1	1	2	down	Rbm24
65_72.199	Lamp5 Pax6	Lamp5 Egln3_1	1	2	down	Crim1
65_72.200	Lamp5 Pax6	Lamp5 Egln3_1	1	2	down	Sez6
65_72.201	Lamp5 Pax6	Lamp5 Egln3_1	1	2	down	Ust
65_72.203	Lamp5 Pax6	Lamp5 Egln3_1	1	2	down	Dnah9
65_72.204	Lamp5 Pax6	Lamp5 Egln3_1	1	2	down	Gprin3
65_72.205	Lamp5 Pax6	Lamp5 Egln3_1	1	2	down	Ankrd29
65_72.206	Lamp5 Pax6	Lamp5 Egln3_1	1	2	down	Limk1
65_72.207	Lamp5 Pax6	Lamp5 Egln3_1	1	2	down	Slco4c1
65_72.208	Lamp5 Pax6	Lamp5 Egln3_1	1	2	down	Dbpht2
65_72.209	Lamp5 Pax6	Lamp5 Egln3_1	1	2	down	Lgi3
65_72.212	Lamp5 Pax6	Lamp5 Egln3_1	1	2	down	Ccdc88c
65_72.214	Lamp5 Pax6	Lamp5 Egln3_1	1	2	down	Scg3
65_72.215	Lamp5 Pax6	Lamp5 Egln3_1	1	2	down	Nrip1
65_72.217	Lamp5 Pax6	Lamp5 Egln3_1	1	2	down	Galnt7
65_72.219	Lamp5 Pax6	Lamp5 Egln3_1	1	2	down	Sec24d
65_72.220	Lamp5 Pax6	Lamp5 Egln3_1	1	2	down	Celf6
65_72.221	Lamp5 Pax6	Lamp5 Egln3_1	1	2	down	Mpzl1
65_72.222	Lamp5 Pax6	Lamp5 Egln3_1	1	2	down	Arhgap18
65_72.223	Lamp5 Pax6	Lamp5 Egln3_1	1	2	down	Ppfia4
65_73.1	Lamp5 Pax6	Lamp5 Egln3_1	1	2	up	Pou6f2
65_73.2	Lamp5 Pax6	Lamp5 Egln3_1	1	2	up	Trps1
65_73.3	Lamp5 Pax6	Lamp5 Egln3_1	1	2	up	Pld5
65_73.4	Lamp5 Pax6	Lamp5 Egln3_1	1	2	up	Cpne9
65_73.5	Lamp5 Pax6	Lamp5 Egln3_1	1	2	up	St6gal2
65_73.6	Lamp5 Pax6	Lamp5 Egln3_1	1	2	up	Gfra2
65_73.7	Lamp5 Pax6	Lamp5 Egln3_1	1	2	up	Herc6
65_73.8	Lamp5 Pax6	Lamp5 Egln3_1	1	2	up	Pparg
65_73.9	Lamp5 Pax6	Lamp5 Egln3_1	1	2	up	Rasgef1b
65_73.10	Lamp5 Pax6	Lamp5 Egln3_1	1	2	up	St6galnac5
65_73.11	Lamp5 Pax6	Lamp5 Egln3_1	1	2	up	Chrm2
65_73.12	Lamp5 Pax6	Lamp5 Egln3_1	1	2	up	Col25a1
65_73.13	Lamp5 Pax6	Lamp5 Egln3_1	1	2	up	Kcnab1
65_73.14	Lamp5 Pax6	Lamp5 Egln3_1	1	2	up	Itga8
65_73.15	Lamp5 Pax6	Lamp5 Egln3_1	1	2	up	Slc30a3
65_73.16	Lamp5 Pax6	Lamp5 Egln3_1	1	2	up	Zfhx4
65_73.17	Lamp5 Pax6	Lamp5 Egln3_1	1	2	up	Kcnv1
65_73.18	Lamp5 Pax6	Lamp5 Egln3_1	1	2	up	Rasl10a
65_73.19	Lamp5 Pax6	Lamp5 Egln3_1	1	2	up	Arhgap31
65_73.20	Lamp5 Pax6	Lamp5 Egln3_1	1	2	up	Fap
65_73.21	Lamp5 Pax6	Lamp5 Egln3_1	1	2	up	Il17ra
65_73.22	Lamp5 Pax6	Lamp5 Egln3_1	1	2	up	Col19a1
65_73.23	Lamp5 Pax6	Lamp5 Egln3_1	1	2	up	Wipf3
65_73.24	Lamp5 Pax6	Lamp5 Egln3_1	1	2	up	Unc5d
65_73.25	Lamp5 Pax6	Lamp5 Egln3_1	1	2	up	Dkkl1
65_73.26	Lamp5 Pax6	Lamp5 Egln3_1	1	2	up	Ntng2
65_73.27	Lamp5 Pax6	Lamp5 Egln3_1	1	2	up	Pde7b
65_73.28	Lamp5 Pax6	Lamp5 Egln3_1	1	2	up	Exph5
65_73.29	Lamp5 Pax6	Lamp5 Egln3_1	1	2	up	Shisa9
65_73.30	Lamp5 Pax6	Lamp5 Egln3_1	1	2	up	4930590L20Rik
65_73.31	Lamp5 Pax6	Lamp5 Egln3_1	1	2	up	Clmp
65_73.32	Lamp5 Pax6	Lamp5 Egln3_1	1	2	up	Krt12
65_73.33	Lamp5 Pax6	Lamp5 Egln3_1	1	2	up	Cpne5
65_73.34	Lamp5 Pax6	Lamp5 Egln3_1	1	2	up	Myo1b
65_73.35	Lamp5 Pax6	Lamp5 Egln3_1	1	2	up	Cntnap4
65_73.36	Lamp5 Pax6	Lamp5 Egln3_1	1	2	up	Kcnc1
65_73.37	Lamp5 Pax6	Lamp5 Egln3_1	1	2	up	Fstl4
65_73.38	Lamp5 Pax6	Lamp5 Egln3_1	1	2	up	Hgf
65_73.39	Lamp5 Pax6	Lamp5 Egln3_1	1	2	up	March1
65_73.40	Lamp5 Pax6	Lamp5 Egln3_1	1	2	up	Mei1
65_73.41	Lamp5 Pax6	Lamp5 Egln3_1	1	2	up	Slc4a4
65_73.42	Lamp5 Pax6	Lamp5 Egln3_1	1	2	up	Nptx1
65_73.43	Lamp5 Pax6	Lamp5 Egln3_1	1	2	up	Orai2
65_73.44	Lamp5 Pax6	Lamp5 Egln3_1	1	2	up	Sdk1
65_73.45	Lamp5 Pax6	Lamp5 Egln3_1	1	2	up	Eepd1
65_73.46	Lamp5 Pax6	Lamp5 Egln3_1	1	2	up	Prkd1
65_73.47	Lamp5 Pax6	Lamp5 Egln3_1	1	2	up	Kcnip2
65_73.48	Lamp5 Pax6	Lamp5 Egln3_1	1	2	up	Vgll4
65_73.49	Lamp5 Pax6	Lamp5 Egln3_1	1	2	up	Simc1
65_73.50	Lamp5 Pax6	Lamp5 Egln3_1	1	2	up	Kcnt2
65_73.51	Lamp5 Pax6	Lamp5 Egln3_1	1	2	up	Kcnc2
65_73.52	Lamp5 Pax6	Lamp5 Egln3_1	1	2	up	Dpp4
65_73.53	Lamp5 Pax6	Lamp5 Egln3_1	1	2	up	Ak5
65_73.54	Lamp5 Pax6	Lamp5 Egln3_1	1	2	up	Cdh9
65_73.55	Lamp5 Pax6	Lamp5 Egln3_1	1	2	up	Hs3st4
65_73.56	Lamp5 Pax6	Lamp5 Egln3_1	1	2	up	Kcnk2
65_73.57	Lamp5 Pax6	Lamp5 Egln3_1	1	2	up	Hpca
65_73.58	Lamp5 Pax6	Lamp5 Egln3_1	1	2	up	Mapk4
65_73.59	Lamp5 Pax6	Lamp5 Egln3_1	1	2	up	Kcnk4
65_73.60	Lamp5 Pax6	Lamp5 Egln3_1	1	2	up	Thsd7b
65_73.61	Lamp5 Pax6	Lamp5 Egln3_1	1	2	up	Rims3
65_73.62	Lamp5 Pax6	Lamp5 Egln3_1	1	2	up	Rasgef1c
65_73.63	Lamp5 Pax6	Lamp5 Egln3_1	1	2	up	Zdhhc22
65_73.64	Lamp5 Pax6	Lamp5 Egln3_1	1	2	up	Inhba
65_73.65	Lamp5 Pax6	Lamp5 Egln3_1	1	2	down	Col8a1
65_73.66	Lamp5 Pax6	Lamp5 Egln3_1	1	2	down	Tmem163
65_73.67	Lamp5 Pax6	Lamp5 Egln3_1	1	2	down	Adamts18
65_73.68	Lamp5 Pax6	Lamp5 Egln3_1	1	2	down	Kctd8
65_73.69	Lamp5 Pax6	Lamp5 Egln3_1	1	2	down	Grin3a
65_73.70	Lamp5 Pax6	Lamp5 Egln3_1	1	2	down	Nkain3
65_73.71	Lamp5 Pax6	Lamp5 Egln3_1	1	2	down	Coro6
65_73.72	Lamp5 Pax6	Lamp5 Egln3_1	1	2	down	Spon1
65_73.73	Lamp5 Pax6	Lamp5 Egln3_1	1	2	down	Cemip
65_73.74	Lamp5 Pax6	Lamp5 Egln3_1	1	2	down	Tmem117
65_73.75	Lamp5 Pax6	Lamp5 Egln3_1	1	2	down	Npnt
65_73.76	Lamp5 Pax6	Lamp5 Egln3_1	1	2	down	Slc26a4
65_73.77	Lamp5 Pax6	Lamp5 Egln3_1	1	2	down	Npsr1
65_73.78	Lamp5 Pax6	Lamp5 Egln3_1	1	2	down	Fezf2
65_73.79	Lamp5 Pax6	Lamp5 Egln3_1	1	2	down	Sv2c
65_73.80	Lamp5 Pax6	Lamp5 Egln3_1	1	2	down	Pcsk5
65_73.81	Lamp5 Pax6	Lamp5 Egln3_1	1	2	down	Cdh7
65_73.82	Lamp5 Pax6	Lamp5 Egln3_1	1	2	down	Bcl6
65_73.83	Lamp5 Pax6	Lamp5 Egln3_1	1	2	down	Trpc7
65_73.84	Lamp5 Pax6	Lamp5 Egln3_1	1	2	down	Kcng2
65_73.85	Lamp5 Pax6	Lamp5 Egln3_1	1	2	down	Col6a1
65_73.86	Lamp5 Pax6	Lamp5 Egln3_1	1	2	down	Dscaml1
65_73.87	Lamp5 Pax6	Lamp5 Egln3_1	1	2	down	Tmem150c
65_73.88	Lamp5 Pax6	Lamp5 Egln3_1	1	2	down	Sorcs2
65_73.89	Lamp5 Pax6	Lamp5 Egln3_1	1	2	down	Pbx3
65_73.90	Lamp5 Pax6	Lamp5 Egln3_1	1	2	down	Reln
65_73.91	Lamp5 Pax6	Lamp5 Egln3_1	1	2	down	Adcy8
65_73.92	Lamp5 Pax6	Lamp5 Egln3_1	1	2	down	Tshz2
65_73.93	Lamp5 Pax6	Lamp5 Egln3_1	1	2	down	Gng7
65_73.94	Lamp5 Pax6	Lamp5 Egln3_1	1	2	down	Tox2
65_73.95	Lamp5 Pax6	Lamp5 Egln3_1	1	2	down	Pde9a
65_73.96	Lamp5 Pax6	Lamp5 Egln3_1	1	2	down	Prss12
65_73.97	Lamp5 Pax6	Lamp5 Egln3_1	1	2	down	Sema6a
65_73.98	Lamp5 Pax6	Lamp5 Egln3_1	1	2	down	Ptpro
65_73.99	Lamp5 Pax6	Lamp5 Egln3_1	1	2	down	Ano5
65_73.100	Lamp5 Pax6	Lamp5 Egln3_1	1	2	down	Arhgap12
65_73.101	Lamp5 Pax6	Lamp5 Egln3_1	1	2	down	Rnf152
65_73.102	Lamp5 Pax6	Lamp5 Egln3_1	1	2	down	Kcng1
65_73.103	Lamp5 Pax6	Lamp5 Egln3_1	1	2	down	Chst8
65_73.104	Lamp5 Pax6	Lamp5 Egln3_1	1	2	down	Parm1
65_73.105	Lamp5 Pax6	Lamp5 Egln3_1	1	2	down	Raver2
65_73.106	Lamp5 Pax6	Lamp5 Egln3_1	1	2	down	Tmem200a
65_73.107	Lamp5 Pax6	Lamp5 Egln3_1	1	2	down	Ryr3
65_73.108	Lamp5 Pax6	Lamp5 Egln3_1	1	2	down	Cacna1h
65_73.109	Lamp5 Pax6	Lamp5 Egln3_1	1	2	down	Rhbdl3
65_73.110	Lamp5 Pax6	Lamp5 Egln3_1	1	2	down	6430573F11Rik
65_73.111	Lamp5 Pax6	Lamp5 Egln3_1	1	2	down	A330008L17Rik
65_73.112	Lamp5 Pax6	Lamp5 Egln3_1	1	2	down	Atp10a
65_73.113	Lamp5 Pax6	Lamp5 Egln3_1	1	2	down	Col23a1
65_73.114	Lamp5 Pax6	Lamp5 Egln3_1	1	2	down	Ltbp1
65_73.115	Lamp5 Pax6	Lamp5 Egln3_1	1	2	down	Tcerg1l
65_73.116	Lamp5 Pax6	Lamp5 Egln3_1	1	2	down	Ust
65_73.117	Lamp5 Pax6	Lamp5 Egln3_1	1	2	down	Egfem1
65_73.118	Lamp5 Pax6	Lamp5 Egln3_1	1	2	down	Fgf10
65_73.119	Lamp5 Pax6	Lamp5 Egln3_1	1	2	down	Ndrg2
65_73.120	Lamp5 Pax6	Lamp5 Egln3_1	1	2	down	Flt3
65_73.121	Lamp5 Pax6	Lamp5 Egln3_1	1	2	down	Amn
65_73.122	Lamp5 Pax6	Lamp5 Egln3_1	1	2	down	Arhgap18
65_73.123	Lamp5 Pax6	Lamp5 Egln3_1	1	2	down	Abat
65_73.124	Lamp5 Pax6	Lamp5 Egln3_1	1	2	down	Alk
65_73.125	Lamp5 Pax6	Lamp5 Egln3_1	1	2	down	Ppfia4
65_73.126	Lamp5 Pax6	Lamp5 Egln3_1	1	2	down	Cpne6
65_73.127	Lamp5 Pax6	Lamp5 Egln3_1	1	2	down	Vgll3
65_73.128	Lamp5 Pax6	Lamp5 Egln3_1	1	2	down	Bcl11b
65_73.129	Lamp5 Pax6	Lamp5 Egln3_1	1	2	down	Cdh22
65_73.130	Lamp5 Pax6	Lamp5 Egln3_1	1	2	down	Sox5os4
65_73.131	Lamp5 Pax6	Lamp5 Egln3_1	1	2	down	Layn
65_73.132	Lamp5 Pax6	Lamp5 Egln3_1	1	2	down	Vat1l
65_73.133	Lamp5 Pax6	Lamp5 Egln3_1	1	2	down	Foxp2
65_73.134	Lamp5 Pax6	Lamp5 Egln3_1	1	2	down	Gprc5b
65_73.135	Lamp5 Pax6	Lamp5 Egln3_1	1	2	down	Clcn2
65_73.136	Lamp5 Pax6	Lamp5 Egln3_1	1	2	down	Pcdh8
65_73.137	Lamp5 Pax6	Lamp5 Egln3_1	1	2	down	Ugt8a
65_73.138	Lamp5 Pax6	Lamp5 Egln3_1	1	2	down	Htr4
65_73.139	Lamp5 Pax6	Lamp5 Egln3_1	1	2	down	Luzp2
65_73.140	Lamp5 Pax6	Lamp5 Egln3_1	1	2	down	Mei4
65_73.141	Lamp5 Pax6	Lamp5 Egln3_1	1	2	down	Mylip
65_73.142	Lamp5 Pax6	Lamp5 Egln3_1	1	2	down	Lgr5
65_73.143	Lamp5 Pax6	Lamp5 Egln3_1	1	2	down	Prex2
65_73.144	Lamp5 Pax6	Lamp5 Egln3_1	1	2	down	Nrip3
65_73.145	Lamp5 Pax6	Lamp5 Egln3_1	1	2	down	B3galt5
65_73.146	Lamp5 Pax6	Lamp5 Egln3_1	1	2	down	Cacna2d2
65_73.147	Lamp5 Pax6	Lamp5 Egln3_1	1	2	down	Wwtr1
65_73.148	Lamp5 Pax6	Lamp5 Egln3_1	1	2	down	Syt2
65_73.149	Lamp5 Pax6	Lamp5 Egln3_1	1	2	down	Hcrtr2
65_73.150	Lamp5 Pax6	Lamp5 Egln3_1	1	2	down	Htr7
65_73.151	Lamp5 Pax6	Lamp5 Egln3_1	1	2	down	Slc6a7
65_73.152	Lamp5 Pax6	Lamp5 Egln3_1	1	2	down	Cxxc4
65_73.153	Lamp5 Pax6	Lamp5 Egln3_1	1	2	down	Palm2
65_73.154	Lamp5 Pax6	Lamp5 Egln3_1	1	2	down	Fgfr1
65_73.155	Lamp5 Pax6	Lamp5 Egln3_1	1	2	down	Coro1c
65_73.156	Lamp5 Pax6	Lamp5 Egln3_1	1	2	down	Pacsin2
65_73.157	Lamp5 Pax6	Lamp5 Egln3_1	1	2	down	Fam126a
65_73.158	Lamp5 Pax6	Lamp5 Egln3_1	1	2	down	March3
65_73.159	Lamp5 Pax6	Lamp5 Egln3_1	1	2	down	Pak6
65_73.160	Lamp5 Pax6	Lamp5 Egln3_1	1	2	down	Actn2
65_73.161	Lamp5 Pax6	Lamp5 Egln3_1	1	2	down	Pou3f1
65_73.162	Lamp5 Pax6	Lamp5 Egln3_1	1	2	down	Nrp1
65_73.163	Lamp5 Pax6	Lamp5 Egln3_1	1	2	down	Cntnap5a
65_73.164	Lamp5 Pax6	Lamp5 Egln3_1	1	2	down	Cdh6
65_73.165	Lamp5 Pax6	Lamp5 Egln3_1	1	2	down	Ppargc1a
65_73.166	Lamp5 Pax6	Lamp5 Egln3_1	1	2	down	Otx1
65_73.167	Lamp5 Pax6	Lamp5 Egln3_1	1	2	down	Serpine2
65_73.168	Lamp5 Pax6	Lamp5 Egln3_1	1	2	down	Trabd2b
65_73.169	Lamp5 Pax6	Lamp5 Egln3_1	1	2	down	Trpc4
65_73.170	Lamp5 Pax6	Lamp5 Egln3_1	1	2	down	Adra1a
65_73.171	Lamp5 Pax6	Lamp5 Egln3_1	1	2	down	Tll1
65_73.172	Lamp5 Pax6	Lamp5 Egln3_1	1	2	down	Nr3c2
65_73.173	Lamp5 Pax6	Lamp5 Egln3_1	1	2	down	Adamts2
65_73.174	Lamp5 Pax6	Lamp5 Egln3_1	1	2	down	Pappa2
65_73.175	Lamp5 Pax6	Lamp5 Egln3_1	1	2	down	Gprin3
65_73.176	Lamp5 Pax6	Lamp5 Egln3_1	1	2	down	Rassf8
65_73.177	Lamp5 Pax6	Lamp5 Egln3_1	1	2	down	Colgalt2
65_73.178	Lamp5 Pax6	Lamp5 Egln3_1	1	2	down	Zfp831
65_73.180	Lamp5 Pax6	Lamp5 Egln3_1	1	2	down	Akap12
65_73.182	Lamp5 Pax6	Lamp5 Egln3_1	1	2	down	Snrpn
65_73.183	Lamp5 Pax6	Lamp5 Egln3_1	1	2	down	Rnf128
65_73.184	Lamp5 Pax6	Lamp5 Egln3_1	1	2	down	Ptk7
65_73.186	Lamp5 Pax6	Lamp5 Egln3_1	1	2	down	Gbe1
65_73.187	Lamp5 Pax6	Lamp5 Egln3_1	1	2	down	Bcan
65_73.188	Lamp5 Pax6	Lamp5 Egln3_1	1	2	down	Htr2c
65_73.189	Lamp5 Pax6	Lamp5 Egln3_1	1	2	down	Rgma
65_73.191	Lamp5 Pax6	Lamp5 Egln3_1	1	2	down	Grm4
65_73.192	Lamp5 Pax6	Lamp5 Egln3_1	1	2	down	Ttc28
65_73.193	Lamp5 Pax6	Lamp5 Egln3_1	1	2	down	Mtss1
65_73.194	Lamp5 Pax6	Lamp5 Egln3_1	1	2	down	Mtss1l
65_73.197	Lamp5 Pax6	Lamp5 Egln3_1	1	2	down	Teddm3
65_73.198	Lamp5 Pax6	Lamp5 Egln3_1	1	2	down	Sema3e
65_73.199	Lamp5 Pax6	Lamp5 Egln3_1	1	2	down	Nfib
65_73.200	Lamp5 Pax6	Lamp5 Egln3_1	1	2	down	Kcnn2
65_73.201	Lamp5 Pax6	Lamp5 Egln3_1	1	2	down	Cdh8
65_73.202	Lamp5 Pax6	Lamp5 Egln3_1	1	2	down	Rab3c
65_73.203	Lamp5 Pax6	Lamp5 Egln3_1	1	2	down	Slit3
65_73.204	Lamp5 Pax6	Lamp5 Egln3_1	1	2	down	Nav1
65_73.205	Lamp5 Pax6	Lamp5 Egln3_1	1	2	down	Sema3c
65_73.206	Lamp5 Pax6	Lamp5 Egln3_1	1	2	down	Stxbp2
65_73.207	Lamp5 Pax6	Lamp5 Egln3_1	1	2	down	March11
65_73.208	Lamp5 Pax6	Lamp5 Egln3_1	1	2	down	Nsun7
65_73.209	Lamp5 Pax6	Lamp5 Egln3_1	1	2	down	Mpp6
65_73.210	Lamp5 Pax6	Lamp5 Egln3_1	1	2	down	Sdk2
65_73.212	Lamp5 Pax6	Lamp5 Egln3_1	1	2	down	Caln1
65_73.213	Lamp5 Pax6	Lamp5 Egln3_1	1	2	down	Bhlhe40
65_73.214	Lamp5 Pax6	Lamp5 Egln3_1	1	2	down	Slc25a13
65_73.215	Lamp5 Pax6	Lamp5 Egln3_1	1	2	down	Etv1
65_73.216	Lamp5 Pax6	Lamp5 Egln3_1	1	2	down	Gap43
65_73.218	Lamp5 Pax6	Lamp5 Egln3_1	1	2	down	Flrt3
65_73.219	Lamp5 Pax6	Lamp5 Egln3_1	1	2	down	Dnah9
65_73.220	Lamp5 Pax6	Lamp5 Egln3_1	1	2	down	Crim1
65_73.221	Lamp5 Pax6	Lamp5 Egln3_1	1	2	down	Vwc2l
65_73.222	Lamp5 Pax6	Lamp5 Egln3_1	1	2	down	Pls1
65_73.223	Lamp5 Pax6	Lamp5 Egln3_1	1	2	down	Chrd
65_73.224	Lamp5 Pax6	Lamp5 Egln3_1	1	2	down	Myo5b
65_73.225	Lamp5 Pax6	Lamp5 Egln3_1	1	2	down	St8sia1
65_73.226	Lamp5 Pax6	Lamp5 Egln3_1	1	2	down	Cyp7b1
65_73.227	Lamp5 Pax6	Lamp5 Egln3_1	1	2	down	Sez6
65_73.228	Lamp5 Pax6	Lamp5 Egln3_1	1	2	down	Tiparp
65_73.229	Lamp5 Pax6	Lamp5 Egln3_1	1	2	down	L3mbtl4
65_73.230	Lamp5 Pax6	Lamp5 Egln3_1	1	2	down	Rasgrp4
65_73.233	Lamp5 Pax6	Lamp5 Egln3_1	1	2	down	Vegfc
65_73.234	Lamp5 Pax6	Lamp5 Egln3_1	1	2	down	1700001O22Rik
65_73.235	Lamp5 Pax6	Lamp5 Egln3_1	1	2	down	Pard3
65_73.236	Lamp5 Pax6	Lamp5 Egln3_1	1	2	down	Slc16a1
65_73.237	Lamp5 Pax6	Lamp5 Egln3_1	1	2	down	Zfp608
65_73.238	Lamp5 Pax6	Lamp5 Egln3_1	1	2	down	Lgi3
65_73.239	Lamp5 Pax6	Lamp5 Egln3_1	1	2	down	Ankrd29
65_73.240	Lamp5 Pax6	Lamp5 Egln3_1	1	2	down	Kif26b
65_73.241	Lamp5 Pax6	Lamp5 Egln3_1	1	2	down	Paqr8
65_73.242	Lamp5 Pax6	Lamp5 Egln3_1	1	2	down	Slc8a3
65_73.244	Lamp5 Pax6	Lamp5 Egln3_1	1	2	down	Frmd4b
65_73.245	Lamp5 Pax6	Lamp5 Egln3_1	1	2	down	Synj2
65_73.249	Lamp5 Pax6	Lamp5 Egln3_1	1	2	down	Stard9
65_73.250	Lamp5 Pax6	Lamp5 Egln3_1	1	2	down	Nckap5
65_73.253	Lamp5 Pax6	Lamp5 Egln3_1	1	2	down	Ptprf
65_73.254	Lamp5 Pax6	Lamp5 Egln3_1	1	2	down	March4
65_73.255	Lamp5 Pax6	Lamp5 Egln3_1	1	2	down	Ifitm10
65_73.256	Lamp5 Pax6	Lamp5 Egln3_1	1	2	down	Rhoq
65_73.257	Lamp5 Pax6	Lamp5 Egln3_1	1	2	down	Sec24d
65_74.1	Lamp5 Pax6	Lamp5 Egln3_1	1	2	up	Kcnc2
65_74.2	Lamp5 Pax6	Lamp5 Egln3_1	1	2	up	Sorcs3
65_74.3	Lamp5 Pax6	Lamp5 Egln3_1	1	2	up	Fstl4
65_74.4	Lamp5 Pax6	Lamp5 Egln3_1	1	2	up	Ankrd33b
65_74.5	Lamp5 Pax6	Lamp5 Egln3_1	1	2	up	Pld5
65_74.6	Lamp5 Pax6	Lamp5 Egln3_1	1	2	up	St6galnac5
65_74.7	Lamp5 Pax6	Lamp5 Egln3_1	1	2	up	Enpp2
65_74.8	Lamp5 Pax6	Lamp5 Egln3_1	1	2	up	Pou6f2
65_74.9	Lamp5 Pax6	Lamp5 Egln3_1	1	2	up	Alcam
65_74.10	Lamp5 Pax6	Lamp5 Egln3_1	1	2	up	Fhod3
65_74.11	Lamp5 Pax6	Lamp5 Egln3_1	1	2	up	Runx2
65_74.12	Lamp5 Pax6	Lamp5 Egln3_1	1	2	up	Pde7b
65_74.13	Lamp5 Pax6	Lamp5 Egln3_1	1	2	up	A830082K12Rik
65_74.14	Lamp5 Pax6	Lamp5 Egln3_1	1	2	up	Maml3
65_74.15	Lamp5 Pax6	Lamp5 Egln3_1	1	2	up	Ptchd4
65_74.16	Lamp5 Pax6	Lamp5 Egln3_1	1	2	up	Ptprk
65_74.17	Lamp5 Pax6	Lamp5 Egln3_1	1	2	up	Brinp3
65_74.18	Lamp5 Pax6	Lamp5 Egln3_1	1	2	up	Chrm3
65_74.19	Lamp5 Pax6	Lamp5 Egln3_1	1	2	up	Cdh10
65_74.20	Lamp5 Pax6	Lamp5 Egln3_1	1	2	up	Pde1a
65_74.21	Lamp5 Pax6	Lamp5 Egln3_1	1	2	up	Ntng2
65_74.22	Lamp5 Pax6	Lamp5 Egln3_1	1	2	up	Scube1
65_74.23	Lamp5 Pax6	Lamp5 Egln3_1	1	2	up	Cpne9
65_74.24	Lamp5 Pax6	Lamp5 Egln3_1	1	2	up	Rasgef1b
65_74.25	Lamp5 Pax6	Lamp5 Egln3_1	1	2	up	Rtn4r
65_74.26	Lamp5 Pax6	Lamp5 Egln3_1	1	2	up	Neto1
65_74.27	Lamp5 Pax6	Lamp5 Egln3_1	1	2	up	Ntrk3
65_74.28	Lamp5 Pax6	Lamp5 Egln3_1	1	2	up	Mkx
65_74.29	Lamp5 Pax6	Lamp5 Egln3_1	1	2	up	Nell1
65_74.30	Lamp5 Pax6	Lamp5 Egln3_1	1	2	up	St6gal2
65_74.31	Lamp5 Pax6	Lamp5 Egln3_1	1	2	up	Slc30a3
65_74.32	Lamp5 Pax6	Lamp5 Egln3_1	1	2	up	Ak5
65_74.33	Lamp5 Pax6	Lamp5 Egln3_1	1	2	up	Gfra2
65_74.34	Lamp5 Pax6	Lamp5 Egln3_1	1	2	up	Slc35f4
65_74.35	Lamp5 Pax6	Lamp5 Egln3_1	1	2	up	Ptprm
65_74.36	Lamp5 Pax6	Lamp5 Egln3_1	1	2	up	Shisa9
65_74.37	Lamp5 Pax6	Lamp5 Egln3_1	1	2	up	Elmo1
65_74.38	Lamp5 Pax6	Lamp5 Egln3_1	1	2	up	Slit2
65_74.39	Lamp5 Pax6	Lamp5 Egln3_1	1	2	up	Ephb1
65_74.40	Lamp5 Pax6	Lamp5 Egln3_1	1	2	up	Frmd6
65_74.41	Lamp5 Pax6	Lamp5 Egln3_1	1	2	up	Ntng1
65_74.42	Lamp5 Pax6	Lamp5 Egln3_1	1	2	up	Plcl1
65_74.43	Lamp5 Pax6	Lamp5 Egln3_1	1	2	up	Man1a
65_74.44	Lamp5 Pax6	Lamp5 Egln3_1	1	2	up	Krt12
65_74.45	Lamp5 Pax6	Lamp5 Egln3_1	1	2	up	Lyzl4
65_74.46	Lamp5 Pax6	Lamp5 Egln3_1	1	2	up	Trpc5
65_74.47	Lamp5 Pax6	Lamp5 Egln3_1	1	2	up	Ppp1r1a
65_74.48	Lamp5 Pax6	Lamp5 Egln3_1	1	2	up	Cdh20
65_74.49	Lamp5 Pax6	Lamp5 Egln3_1	1	2	up	Rtn4rl1
65_74.50	Lamp5 Pax6	Lamp5 Egln3_1	1	2	up	Tmem44
65_74.51	Lamp5 Pax6	Lamp5 Egln3_1	1	2	up	Pcdh11x
65_74.52	Lamp5 Pax6	Lamp5 Egln3_1	1	2	up	Col19a1
65_74.53	Lamp5 Pax6	Lamp5 Egln3_1	1	2	up	Slc9a9
65_74.54	Lamp5 Pax6	Lamp5 Egln3_1	1	2	up	Kcnd3
65_74.55	Lamp5 Pax6	Lamp5 Egln3_1	1	2	up	Myo1b
65_74.56	Lamp5 Pax6	Lamp5 Egln3_1	1	2	up	Herc6
65_74.57	Lamp5 Pax6	Lamp5 Egln3_1	1	2	up	Fam19a2
65_74.58	Lamp5 Pax6	Lamp5 Egln3_1	1	2	up	Rgs20
65_74.59	Lamp5 Pax6	Lamp5 Egln3_1	1	2	up	Akap13
65_74.60	Lamp5 Pax6	Lamp5 Egln3_1	1	2	up	Cbln4
65_74.61	Lamp5 Pax6	Lamp5 Egln3_1	1	2	up	Slc24a3
65_74.62	Lamp5 Pax6	Lamp5 Egln3_1	1	2	up	Npas2
65_74.63	Lamp5 Pax6	Lamp5 Egln3_1	1	2	up	Rorb
65_74.64	Lamp5 Pax6	Lamp5 Egln3_1	1	2	up	Bdnf
65_74.65	Lamp5 Pax6	Lamp5 Egln3_1	1	2	up	Dkkl1
65_74.66	Lamp5 Pax6	Lamp5 Egln3_1	1	2	up	Cacng3
65_74.67	Lamp5 Pax6	Lamp5 Egln3_1	1	2	up	Itga8
65_74.68	Lamp5 Pax6	Lamp5 Egln3_1	1	2	up	Tmtc2
65_74.69	Lamp5 Pax6	Lamp5 Egln3_1	1	2	up	Igfbp6
65_74.70	Lamp5 Pax6	Lamp5 Egln3_1	1	2	up	Arhgap31
65_74.71	Lamp5 Pax6	Lamp5 Egln3_1	1	2	up	Exph5
65_74.72	Lamp5 Pax6	Lamp5 Egln3_1	1	2	up	Iqgap2
65_74.73	Lamp5 Pax6	Lamp5 Egln3_1	1	2	up	Col25a1
65_74.74	Lamp5 Pax6	Lamp5 Egln3_1	1	2	up	Zfhx4
65_74.75	Lamp5 Pax6	Lamp5 Egln3_1	1	2	up	Vipr1
65_74.76	Lamp5 Pax6	Lamp5 Egln3_1	1	2	up	Robo3
65_74.77	Lamp5 Pax6	Lamp5 Egln3_1	1	2	up	Crhr1
65_74.78	Lamp5 Pax6	Lamp5 Egln3_1	1	2	up	Cpne5
65_74.79	Lamp5 Pax6	Lamp5 Egln3_1	1	2	up	Dlgap3
65_74.80	Lamp5 Pax6	Lamp5 Egln3_1	1	2	up	Rasl10a
65_74.81	Lamp5 Pax6	Lamp5 Egln3_1	1	2	up	Itgav
65_74.82	Lamp5 Pax6	Lamp5 Egln3_1	1	2	up	B3gat1
65_74.83	Lamp5 Pax6	Lamp5 Egln3_1	1	2	up	Nr2f1
65_74.84	Lamp5 Pax6	Lamp5 Egln3_1	1	2	up	Lamp5
65_74.85	Lamp5 Pax6	Lamp5 Egln3_1	1	2	up	Il17ra
65_74.86	Lamp5 Pax6	Lamp5 Egln3_1	1	2	up	Cdh9
65_74.87	Lamp5 Pax6	Lamp5 Egln3_1	1	2	up	Fap
65_74.88	Lamp5 Pax6	Lamp5 Egln3_1	1	2	up	Sphkap
65_74.89	Lamp5 Pax6	Lamp5 Egln3_1	1	2	up	Pparg
65_74.90	Lamp5 Pax6	Lamp5 Egln3_1	1	2	up	Gcnt2
65_74.91	Lamp5 Pax6	Lamp5 Egln3_1	1	2	up	Prrg1
65_74.92	Lamp5 Pax6	Lamp5 Egln3_1	1	2	up	Rxfp1
65_74.93	Lamp5 Pax6	Lamp5 Egln3_1	1	2	up	Smad3
65_74.94	Lamp5 Pax6	Lamp5 Egln3_1	1	2	up	Caln1
65_74.95	Lamp5 Pax6	Lamp5 Egln3_1	1	2	up	Sema3a
65_74.96	Lamp5 Pax6	Lamp5 Egln3_1	1	2	up	Kif21b
65_74.97	Lamp5 Pax6	Lamp5 Egln3_1	1	2	up	Prkd1
65_74.98	Lamp5 Pax6	Lamp5 Egln3_1	1	2	up	Cacna2d3
65_74.99	Lamp5 Pax6	Lamp5 Egln3_1	1	2	up	Hs3st2
65_74.100	Lamp5 Pax6	Lamp5 Egln3_1	1	2	up	3110035E14Rik
65_74.101	Lamp5 Pax6	Lamp5 Egln3_1	1	2	up	Cntn5
65_74.102	Lamp5 Pax6	Lamp5 Egln3_1	1	2	up	Ngef
65_74.103	Lamp5 Pax6	Lamp5 Egln3_1	1	2	up	Cd34
65_74.104	Lamp5 Pax6	Lamp5 Egln3_1	1	2	up	Id2
65_74.105	Lamp5 Pax6	Lamp5 Egln3_1	1	2	up	Mast3
65_74.106	Lamp5 Pax6	Lamp5 Egln3_1	1	2	up	Lhfp
65_74.107	Lamp5 Pax6	Lamp5 Egln3_1	1	2	up	Trps1
65_74.108	Lamp5 Pax6	Lamp5 Egln3_1	1	2	up	Egr3
65_74.109	Lamp5 Pax6	Lamp5 Egln3_1	1	2	up	Onecut2
65_74.110	Lamp5 Pax6	Lamp5 Egln3_1	1	2	up	Serinc2
65_74.111	Lamp5 Pax6	Lamp5 Egln3_1	1	2	up	Bok
65_74.112	Lamp5 Pax6	Lamp5 Egln3_1	1	2	up	Mgll
65_74.113	Lamp5 Pax6	Lamp5 Egln3_1	1	2	up	Serpinb8
65_74.114	Lamp5 Pax6	Lamp5 Egln3_1	1	2	up	Itpka
65_74.115	Lamp5 Pax6	Lamp5 Egln3_1	1	2	up	Klf10
65_74.116	Lamp5 Pax6	Lamp5 Egln3_1	1	2	up	Siae
65_74.117	Lamp5 Pax6	Lamp5 Egln3_1	1	2	up	Rasgef1c
65_74.118	Lamp5 Pax6	Lamp5 Egln3_1	1	2	up	Mei1
65_74.119	Lamp5 Pax6	Lamp5 Egln3_1	1	2	up	Neu2
65_74.120	Lamp5 Pax6	Lamp5 Egln3_1	1	2	up	Sstr2
65_74.121	Lamp5 Pax6	Lamp5 Egln3_1	1	2	up	Tesc
65_74.122	Lamp5 Pax6	Lamp5 Egln3_1	1	2	up	Nptx2
65_74.123	Lamp5 Pax6	Lamp5 Egln3_1	1	2	up	Arhgap42
65_74.124	Lamp5 Pax6	Lamp5 Egln3_1	1	2	up	Rspo2
65_74.125	Lamp5 Pax6	Lamp5 Egln3_1	1	2	up	Ajap1
65_74.126	Lamp5 Pax6	Lamp5 Egln3_1	1	2	up	Thsd7b
65_74.127	Lamp5 Pax6	Lamp5 Egln3_1	1	2	up	Stac2
65_74.128	Lamp5 Pax6	Lamp5 Egln3_1	1	2	up	Efnb2
65_74.129	Lamp5 Pax6	Lamp5 Egln3_1	1	2	up	Syt12
65_74.130	Lamp5 Pax6	Lamp5 Egln3_1	1	2	up	Sema3d
65_74.131	Lamp5 Pax6	Lamp5 Egln3_1	1	2	up	Maf
65_74.133	Lamp5 Pax6	Lamp5 Egln3_1	1	2	up	Rbm24
65_74.134	Lamp5 Pax6	Lamp5 Egln3_1	1	2	up	Ubash3b
65_74.135	Lamp5 Pax6	Lamp5 Egln3_1	1	2	up	Cntnap4
65_74.136	Lamp5 Pax6	Lamp5 Egln3_1	1	2	up	Snx7
65_74.137	Lamp5 Pax6	Lamp5 Egln3_1	1	2	up	Utrn
65_74.138	Lamp5 Pax6	Lamp5 Egln3_1	1	2	up	Frmpd3
65_74.139	Lamp5 Pax6	Lamp5 Egln3_1	1	2	up	Lnx1
65_74.140	Lamp5 Pax6	Lamp5 Egln3_1	1	2	up	Bicc1
65_74.141	Lamp5 Pax6	Lamp5 Egln3_1	1	2	up	Colq
65_74.142	Lamp5 Pax6	Lamp5 Egln3_1	1	2	up	C1ql3
65_74.143	Lamp5 Pax6	Lamp5 Egln3_1	1	2	up	Unc5c
65_74.144	Lamp5 Pax6	Lamp5 Egln3_1	1	2	up	Pcdh15
65_74.145	Lamp5 Pax6	Lamp5 Egln3_1	1	2	up	Epha6
65_74.146	Lamp5 Pax6	Lamp5 Egln3_1	1	2	up	Prkg1
65_74.147	Lamp5 Pax6	Lamp5 Egln3_1	1	2	up	Hgf
65_74.148	Lamp5 Pax6	Lamp5 Egln3_1	1	2	up	Arc
65_74.149	Lamp5 Pax6	Lamp5 Egln3_1	1	2	up	Dgkz
65_74.150	Lamp5 Pax6	Lamp5 Egln3_1	1	2	up	Cryab
65_74.151	Lamp5 Pax6	Lamp5 Egln3_1	1	2	up	Il1rapl2
65_74.152	Lamp5 Pax6	Lamp5 Egln3_1	1	2	up	Rapgef5
65_74.153	Lamp5 Pax6	Lamp5 Egln3_1	1	2	up	Fam212b
65_74.154	Lamp5 Pax6	Lamp5 Egln3_1	1	2	up	Arhgap25
65_74.155	Lamp5 Pax6	Lamp5 Egln3_1	1	2	up	Cnr1
65_74.156	Lamp5 Pax6	Lamp5 Egln3_1	1	2	up	Galntl6
65_74.157	Lamp5 Pax6	Lamp5 Egln3_1	1	2	up	Htr2a
65_74.158	Lamp5 Pax6	Lamp5 Egln3_1	1	2	up	Medag
65_74.159	Lamp5 Pax6	Lamp5 Egln3_1	1	2	up	Mpped1
65_74.160	Lamp5 Pax6	Lamp5 Egln3_1	1	2	up	Prmt8
65_74.161	Lamp5 Pax6	Lamp5 Egln3_1	1	2	up	Ovol2
65_74.162	Lamp5 Pax6	Lamp5 Egln3_1	1	2	up	Slc4a4
65_74.164	Lamp5 Pax6	Lamp5 Egln3_1	1	2	up	Fam49a
65_74.166	Lamp5 Pax6	Lamp5 Egln3_1	1	2	up	Shisa6
65_74.167	Lamp5 Pax6	Lamp5 Egln3_1	1	2	up	Fat1
65_74.168	Lamp5 Pax6	Lamp5 Egln3_1	1	2	up	Cav2
65_74.169	Lamp5 Pax6	Lamp5 Egln3_1	1	2	up	Sema6d
65_74.170	Lamp5 Pax6	Lamp5 Egln3_1	1	2	up	Gng4
65_74.171	Lamp5 Pax6	Lamp5 Egln3_1	1	2	up	Igfbp5
65_74.172	Lamp5 Pax6	Lamp5 Egln3_1	1	2	up	Nrep
65_74.173	Lamp5 Pax6	Lamp5 Egln3_1	1	2	up	Inhba
65_74.174	Lamp5 Pax6	Lamp5 Egln3_1	1	2	up	Ramp1
65_74.175	Lamp5 Pax6	Lamp5 Egln3_1	1	2	up	Ociad2
65_74.176	Lamp5 Pax6	Lamp5 Egln3_1	1	2	up	Rarb
65_74.177	Lamp5 Pax6	Lamp5 Egln3_1	1	2	up	Rasl11b
65_74.178	Lamp5 Pax6	Lamp5 Egln3_1	1	2	up	Gpd1
65_74.179	Lamp5 Pax6	Lamp5 Egln3_1	1	2	up	Oprd1
65_74.181	Lamp5 Pax6	Lamp5 Egln3_1	1	2	up	Ttc39b
65_74.182	Lamp5 Pax6	Lamp5 Egln3_1	1	2	up	Tshz1
65_74.183	Lamp5 Pax6	Lamp5 Egln3_1	1	2	up	Camk1g
65_74.185	Lamp5 Pax6	Lamp5 Egln3_1	1	2	up	Sdk2
65_74.186	Lamp5 Pax6	Lamp5 Egln3_1	1	2	up	Cmc2
65_74.188	Lamp5 Pax6	Lamp5 Egln3_1	1	2	up	Adcy5
65_74.189	Lamp5 Pax6	Lamp5 Egln3_1	1	2	up	Phf21b
65_74.190	Lamp5 Pax6	Lamp5 Egln3_1	1	2	up	Kif17
65_74.192	Lamp5 Pax6	Lamp5 Egln3_1	1	2	up	Adamts17
65_74.193	Lamp5 Pax6	Lamp5 Egln3_1	1	2	up	Msrb3
65_74.194	Lamp5 Pax6	Lamp5 Egln3_1	1	2	up	Pdzrn4
65_74.195	Lamp5 Pax6	Lamp5 Egln3_1	1	2	up	Fos
65_74.196	Lamp5 Pax6	Lamp5 Egln3_1	1	2	up	Stk32c
65_74.197	Lamp5 Pax6	Lamp5 Egln3_1	1	2	up	Sema3c
65_74.198	Lamp5 Pax6	Lamp5 Egln3_1	1	2	up	Cthrc1
65_74.199	Lamp5 Pax6	Lamp5 Egln3_1	1	2	up	Rab31
65_74.200	Lamp5 Pax6	Lamp5 Egln3_1	1	2	up	Cntn4
65_74.201	Lamp5 Pax6	Lamp5 Egln3_1	1	2	up	Sgcz
65_74.202	Lamp5 Pax6	Lamp5 Egln3_1	1	2	up	Fras1
65_74.203	Lamp5 Pax6	Lamp5 Egln3_1	1	2	up	Wnt4
65_74.204	Lamp5 Pax6	Lamp5 Egln3_1	1	2	up	Tbc1d2
65_74.205	Lamp5 Pax6	Lamp5 Egln3_1	1	2	up	Arhgap10
65_74.206	Lamp5 Pax6	Lamp5 Egln3_1	1	2	up	2010300C02Rik
65_74.207	Lamp5 Pax6	Lamp5 Egln3_1	1	2	up	Hs3st5
65_74.208	Lamp5 Pax6	Lamp5 Egln3_1	1	2	up	Kcnab1
65_74.209	Lamp5 Pax6	Lamp5 Egln3_1	1	2	up	Man2a1
65_74.211	Lamp5 Pax6	Lamp5 Egln3_1	1	2	up	Slc35f3
65_74.212	Lamp5 Pax6	Lamp5 Egln3_1	1	2	up	Sntb2
65_74.213	Lamp5 Pax6	Lamp5 Egln3_1	1	2	up	Cckbr
65_74.214	Lamp5 Pax6	Lamp5 Egln3_1	1	2	up	Pitpnm2
65_74.215	Lamp5 Pax6	Lamp5 Egln3_1	1	2	up	Klhl3
65_74.216	Lamp5 Pax6	Lamp5 Egln3_1	1	2	up	S100a10
65_74.217	Lamp5 Pax6	Lamp5 Egln3_1	1	2	up	Afap1l1
65_74.218	Lamp5 Pax6	Lamp5 Egln3_1	1	2	up	March1
65_74.219	Lamp5 Pax6	Lamp5 Egln3_1	1	2	up	Coch
65_74.220	Lamp5 Pax6	Lamp5 Egln3_1	1	2	up	Kcnk4
65_74.221	Lamp5 Pax6	Lamp5 Egln3_1	1	2	up	Npy1r
65_74.222	Lamp5 Pax6	Lamp5 Egln3_1	1	2	up	Tmem215
65_74.223	Lamp5 Pax6	Lamp5 Egln3_1	1	2	up	Wnt9a
65_74.224	Lamp5 Pax6	Lamp5 Egln3_1	1	2	up	Dusp14
65_74.225	Lamp5 Pax6	Lamp5 Egln3_1	1	2	up	Bhlhe40
65_74.226	Lamp5 Pax6	Lamp5 Egln3_1	1	2	up	Nefm
65_74.227	Lamp5 Pax6	Lamp5 Egln3_1	1	2	up	Tmem145
65_74.229	Lamp5 Pax6	Lamp5 Egln3_1	1	2	up	Mbp
65_74.230	Lamp5 Pax6	Lamp5 Egln3_1	1	2	up	Adamts3
65_74.231	Lamp5 Pax6	Lamp5 Egln3_1	1	2	up	Egr1
65_74.232	Lamp5 Pax6	Lamp5 Egln3_1	1	2	up	Tom1l1
65_74.234	Lamp5 Pax6	Lamp5 Egln3_1	1	2	up	Acvr1c
65_74.235	Lamp5 Pax6	Lamp5 Egln3_1	1	2	up	Myo1e
65_74.236	Lamp5 Pax6	Lamp5 Egln3_1	1	2	up	Akap5
65_74.238	Lamp5 Pax6	Lamp5 Egln3_1	1	2	up	Vav3
65_74.239	Lamp5 Pax6	Lamp5 Egln3_1	1	2	up	Abcc4
65_74.240	Lamp5 Pax6	Lamp5 Egln3_1	1	2	up	Atad2
65_74.241	Lamp5 Pax6	Lamp5 Egln3_1	1	2	up	Grm1
65_74.242	Lamp5 Pax6	Lamp5 Egln3_1	1	2	up	Pip5k1b
65_74.243	Lamp5 Pax6	Lamp5 Egln3_1	1	2	up	Hdac7
65_74.244	Lamp5 Pax6	Lamp5 Egln3_1	1	2	up	Sept9
65_74.245	Lamp5 Pax6	Lamp5 Egln3_1	1	2	up	Plxdc1
65_74.246	Lamp5 Pax6	Lamp5 Egln3_1	1	2	up	Hkdc1
65_74.248	Lamp5 Pax6	Lamp5 Egln3_1	1	2	up	Man1c1
65_74.249	Lamp5 Pax6	Lamp5 Egln3_1	1	2	up	Mpp3
65_74.252	Lamp5 Pax6	Lamp5 Egln3_1	1	2	up	Cdh13
65_74.253	Lamp5 Pax6	Lamp5 Egln3_1	1	2	up	C030047K22Rik
65_74.254	Lamp5 Pax6	Lamp5 Egln3_1	1	2	up	Tle1
65_74.257	Lamp5 Pax6	Lamp5 Egln3_1	1	2	up	Abca8b
65_74.258	Lamp5 Pax6	Lamp5 Egln3_1	1	2	up	Plat
65_74.259	Lamp5 Pax6	Lamp5 Egln3_1	1	2	up	Zfp462
65_74.260	Lamp5 Pax6	Lamp5 Egln3_1	1	2	up	Slitrk2
65_74.261	Lamp5 Pax6	Lamp5 Egln3_1	1	2	up	Lpp
65_74.262	Lamp5 Pax6	Lamp5 Egln3_1	1	2	up	Col4a1
65_74.263	Lamp5 Pax6	Lamp5 Egln3_1	1	2	up	Bmp1
65_74.264	Lamp5 Pax6	Lamp5 Egln3_1	1	2	up	Cdh4
65_74.265	Lamp5 Pax6	Lamp5 Egln3_1	1	2	up	Pde1b
65_74.267	Lamp5 Pax6	Lamp5 Egln3_1	1	2	up	Phactr2
65_74.268	Lamp5 Pax6	Lamp5 Egln3_1	1	2	up	Auts2
65_74.269	Lamp5 Pax6	Lamp5 Egln3_1	1	2	up	Ralyl
65_74.270	Lamp5 Pax6	Lamp5 Egln3_1	1	2	up	Dpp10
65_74.271	Lamp5 Pax6	Lamp5 Egln3_1	1	2	up	Cck
65_74.272	Lamp5 Pax6	Lamp5 Egln3_1	1	2	up	Cdh12
65_74.273	Lamp5 Pax6	Lamp5 Egln3_1	1	2	up	Olfr111
65_74.274	Lamp5 Pax6	Lamp5 Egln3_1	1	2	up	Pdzrn3
65_74.275	Lamp5 Pax6	Lamp5 Egln3_1	1	2	up	Fat3
65_74.276	Lamp5 Pax6	Lamp5 Egln3_1	1	2	up	Khdrbs2
65_74.277	Lamp5 Pax6	Lamp5 Egln3_1	1	2	up	Sorbs2
65_74.279	Lamp5 Pax6	Lamp5 Egln3_1	1	2	up	Ptn
65_74.280	Lamp5 Pax6	Lamp5 Egln3_1	1	2	up	Sorbs2os
65_74.281	Lamp5 Pax6	Lamp5 Egln3_1	1	2	up	Epha4
65_74.282	Lamp5 Pax6	Lamp5 Egln3_1	1	2	up	Arhgap15
65_74.283	Lamp5 Pax6	Lamp5 Egln3_1	1	2	up	Htr1f
65_74.284	Lamp5 Pax6	Lamp5 Egln3_1	1	2	up	Dpp4
65_74.285	Lamp5 Pax6	Lamp5 Egln3_1	1	2	up	Fam19a1
65_74.286	Lamp5 Pax6	Lamp5 Egln3_1	1	2	up	Kctd1
65_74.287	Lamp5 Pax6	Lamp5 Egln3_1	1	2	up	Osbpl3
65_74.288	Lamp5 Pax6	Lamp5 Egln3_1	1	2	up	Pigk
65_74.289	Lamp5 Pax6	Lamp5 Egln3_1	1	2	up	Cacna1b
65_74.291	Lamp5 Pax6	Lamp5 Egln3_1	1	2	up	Srgap3
65_74.292	Lamp5 Pax6	Lamp5 Egln3_1	1	2	up	Ier5
65_74.293	Lamp5 Pax6	Lamp5 Egln3_1	1	2	up	Ccnb1
65_74.294	Lamp5 Pax6	Lamp5 Egln3_1	1	2	up	Hpca
65_74.295	Lamp5 Pax6	Lamp5 Egln3_1	1	2	up	C730002L08Rik
65_74.296	Lamp5 Pax6	Lamp5 Egln3_1	1	2	up	Xylt1
65_74.297	Lamp5 Pax6	Lamp5 Egln3_1	1	2	up	St6galnac3
65_74.298	Lamp5 Pax6	Lamp5 Egln3_1	1	2	up	Zdhhc14
65_74.299	Lamp5 Pax6	Lamp5 Egln3_1	1	2	up	Fhl2
65_74.300	Lamp5 Pax6	Lamp5 Egln3_1	1	2	up	Mapk4
65_74.301	Lamp5 Pax6	Lamp5 Egln3_1	1	2	up	Lrfn2
65_74.303	Lamp5 Pax6	Lamp5 Egln3_1	1	2	up	Arnt2
65_74.304	Lamp5 Pax6	Lamp5 Egln3_1	1	2	up	Mgat5
65_74.305	Lamp5 Pax6	Lamp5 Egln3_1	1	2	up	Plxdc2
65_74.306	Lamp5 Pax6	Lamp5 Egln3_1	1	2	up	Tmem232
65_74.307	Lamp5 Pax6	Lamp5 Egln3_1	1	2	up	Fndc5
65_74.309	Lamp5 Pax6	Lamp5 Egln3_1	1	2	up	Tmod1
65_74.310	Lamp5 Pax6	Lamp5 Egln3_1	1	2	up	Dact2
65_74.312	Lamp5 Pax6	Lamp5 Egln3_1	1	2	up	Fgf13
65_74.313	Lamp5 Pax6	Lamp5 Egln3_1	1	2	up	Tbr1
65_74.314	Lamp5 Pax6	Lamp5 Egln3_1	1	2	up	Pgbd5
65_74.315	Lamp5 Pax6	Lamp5 Egln3_1	1	2	up	Cacna1i
65_74.316	Lamp5 Pax6	Lamp5 Egln3_1	1	2	up	Icam5
65_74.318	Lamp5 Pax6	Lamp5 Egln3_1	1	2	up	Parp8
65_74.319	Lamp5 Pax6	Lamp5 Egln3_1	1	2	up	Rims3
65_74.321	Lamp5 Pax6	Lamp5 Egln3_1	1	2	up	Tenm3
65_74.322	Lamp5 Pax6	Lamp5 Egln3_1	1	2	up	Stard8
65_74.323	Lamp5 Pax6	Lamp5 Egln3_1	1	2	up	Tyro3
65_74.324	Lamp5 Pax6	Lamp5 Egln3_1	1	2	up	Fam81a
65_74.325	Lamp5 Pax6	Lamp5 Egln3_1	1	2	up	Ppfibp1
65_74.328	Lamp5 Pax6	Lamp5 Egln3_1	1	2	up	Slitrk4
65_74.329	Lamp5 Pax6	Lamp5 Egln3_1	1	2	up	Efcab6
65_74.332	Lamp5 Pax6	Lamp5 Egln3_1	1	2	up	Vstm2b
65_74.333	Lamp5 Pax6	Lamp5 Egln3_1	1	2	up	Bmpr1b
65_74.337	Lamp5 Pax6	Lamp5 Egln3_1	1	2	up	Slc8a2
65_74.338	Lamp5 Pax6	Lamp5 Egln3_1	1	2	up	Vps37b
65_74.339	Lamp5 Pax6	Lamp5 Egln3_1	1	2	up	Tmeff1
65_74.340	Lamp5 Pax6	Lamp5 Egln3_1	1	2	up	Ghr
65_74.342	Lamp5 Pax6	Lamp5 Egln3_1	1	2	up	Mapk11
65_74.345	Lamp5 Pax6	Lamp5 Egln3_1	1	2	up	Fbxo2
65_74.347	Lamp5 Pax6	Lamp5 Egln3_1	1	2	up	Dtx4
65_74.348	Lamp5 Pax6	Lamp5 Egln3_1	1	2	up	Kcnh4
65_74.349	Lamp5 Pax6	Lamp5 Egln3_1	1	2	up	Gprin3
65_74.350	Lamp5 Pax6	Lamp5 Egln3_1	1	2	up	Orai2
65_74.355	Lamp5 Pax6	Lamp5 Egln3_1	1	2	up	Lrrtm4
65_74.356	Lamp5 Pax6	Lamp5 Egln3_1	1	2	up	Pdgfc
65_74.357	Lamp5 Pax6	Lamp5 Egln3_1	1	2	up	Homer2
65_74.359	Lamp5 Pax6	Lamp5 Egln3_1	1	2	up	Palmd
65_74.360	Lamp5 Pax6	Lamp5 Egln3_1	1	2	up	Zfp941
65_74.361	Lamp5 Pax6	Lamp5 Egln3_1	1	2	up	Tnfrsf11a
65_74.363	Lamp5 Pax6	Lamp5 Egln3_1	1	2	up	Crim1
65_74.364	Lamp5 Pax6	Lamp5 Egln3_1	1	2	up	Hes1
65_74.366	Lamp5 Pax6	Lamp5 Egln3_1	1	2	up	Dock10
65_74.367	Lamp5 Pax6	Lamp5 Egln3_1	1	2	up	Zbtb46
65_74.368	Lamp5 Pax6	Lamp5 Egln3_1	1	2	up	Igsf21
65_74.369	Lamp5 Pax6	Lamp5 Egln3_1	1	2	up	Fstl1
65_74.370	Lamp5 Pax6	Lamp5 Egln3_1	1	2	up	Rspo3
65_74.371	Lamp5 Pax6	Lamp5 Egln3_1	1	2	up	Dbp
65_74.372	Lamp5 Pax6	Lamp5 Egln3_1	1	2	up	Klhl1
65_74.373	Lamp5 Pax6	Lamp5 Egln3_1	1	2	up	Slc9b2
65_74.374	Lamp5 Pax6	Lamp5 Egln3_1	1	2	up	Clec18a
65_74.375	Lamp5 Pax6	Lamp5 Egln3_1	1	2	up	Chrd
65_74.376	Lamp5 Pax6	Lamp5 Egln3_1	1	2	down	Tshz2
65_74.377	Lamp5 Pax6	Lamp5 Egln3_1	1	2	down	Nxph1
65_74.378	Lamp5 Pax6	Lamp5 Egln3_1	1	2	down	Dkk2
65_74.379	Lamp5 Pax6	Lamp5 Egln3_1	1	2	down	Vwc2l
65_74.380	Lamp5 Pax6	Lamp5 Egln3_1	1	2	down	Unc13c
65_74.381	Lamp5 Pax6	Lamp5 Egln3_1	1	2	down	Grik1
65_74.382	Lamp5 Pax6	Lamp5 Egln3_1	1	2	down	Spon1
65_74.383	Lamp5 Pax6	Lamp5 Egln3_1	1	2	down	Lcp1
65_74.384	Lamp5 Pax6	Lamp5 Egln3_1	1	2	down	Kcnip1
65_74.385	Lamp5 Pax6	Lamp5 Egln3_1	1	2	down	Tmem163
65_74.386	Lamp5 Pax6	Lamp5 Egln3_1	1	2	down	Ntn1
65_74.387	Lamp5 Pax6	Lamp5 Egln3_1	1	2	down	Camk2d
65_74.388	Lamp5 Pax6	Lamp5 Egln3_1	1	2	down	Rnf152
65_74.389	Lamp5 Pax6	Lamp5 Egln3_1	1	2	down	Stard5
65_74.390	Lamp5 Pax6	Lamp5 Egln3_1	1	2	down	Sorcs2
65_74.391	Lamp5 Pax6	Lamp5 Egln3_1	1	2	down	Traip
65_74.392	Lamp5 Pax6	Lamp5 Egln3_1	1	2	down	D030068K23Rik
65_74.393	Lamp5 Pax6	Lamp5 Egln3_1	1	2	down	Nkain3
65_74.394	Lamp5 Pax6	Lamp5 Egln3_1	1	2	down	Glra2
65_74.395	Lamp5 Pax6	Lamp5 Egln3_1	1	2	down	Sema6a
65_74.396	Lamp5 Pax6	Lamp5 Egln3_1	1	2	down	Tmem117
65_74.397	Lamp5 Pax6	Lamp5 Egln3_1	1	2	down	Slc17a8
65_74.398	Lamp5 Pax6	Lamp5 Egln3_1	1	2	down	Nxph3
65_74.399	Lamp5 Pax6	Lamp5 Egln3_1	1	2	down	Trhr
65_74.400	Lamp5 Pax6	Lamp5 Egln3_1	1	2	down	Grp
65_74.401	Lamp5 Pax6	Lamp5 Egln3_1	1	2	down	Fezf2
65_74.402	Lamp5 Pax6	Lamp5 Egln3_1	1	2	down	Lypd1
65_74.403	Lamp5 Pax6	Lamp5 Egln3_1	1	2	down	Trabd2b
65_74.404	Lamp5 Pax6	Lamp5 Egln3_1	1	2	down	Trp53i11
65_74.405	Lamp5 Pax6	Lamp5 Egln3_1	1	2	down	Wscd1
65_74.406	Lamp5 Pax6	Lamp5 Egln3_1	1	2	down	Tox2
65_74.407	Lamp5 Pax6	Lamp5 Egln3_1	1	2	down	Hapln1
65_74.408	Lamp5 Pax6	Lamp5 Egln3_1	1	2	down	Sash1
65_74.409	Lamp5 Pax6	Lamp5 Egln3_1	1	2	down	Mro
65_74.410	Lamp5 Pax6	Lamp5 Egln3_1	1	2	down	Htr2c
65_74.411	Lamp5 Pax6	Lamp5 Egln3_1	1	2	down	Prss12
65_74.412	Lamp5 Pax6	Lamp5 Egln3_1	1	2	down	Grin3a
65_74.413	Lamp5 Pax6	Lamp5 Egln3_1	1	2	down	Samd5
65_74.414	Lamp5 Pax6	Lamp5 Egln3_1	1	2	down	Slc17a6
65_74.415	Lamp5 Pax6	Lamp5 Egln3_1	1	2	down	Spock3
65_74.416	Lamp5 Pax6	Lamp5 Egln3_1	1	2	down	Nrsn2
65_74.417	Lamp5 Pax6	Lamp5 Egln3_1	1	2	down	Marcksl1
65_74.418	Lamp5 Pax6	Lamp5 Egln3_1	1	2	down	Sfmbt2
65_74.419	Lamp5 Pax6	Lamp5 Egln3_1	1	2	down	Htr4
65_74.420	Lamp5 Pax6	Lamp5 Egln3_1	1	2	down	Kif26b
65_74.421	Lamp5 Pax6	Lamp5 Egln3_1	1	2	down	Irak2
65_74.422	Lamp5 Pax6	Lamp5 Egln3_1	1	2	down	Nhs
65_74.423	Lamp5 Pax6	Lamp5 Egln3_1	1	2	down	Hcrtr2
65_74.424	Lamp5 Pax6	Lamp5 Egln3_1	1	2	down	St3gal1
65_74.425	Lamp5 Pax6	Lamp5 Egln3_1	1	2	down	Rnf182
65_74.426	Lamp5 Pax6	Lamp5 Egln3_1	1	2	down	Sec24d
65_74.427	Lamp5 Pax6	Lamp5 Egln3_1	1	2	down	Mtss1
65_74.428	Lamp5 Pax6	Lamp5 Egln3_1	1	2	down	Etv1
65_74.429	Lamp5 Pax6	Lamp5 Egln3_1	1	2	down	Meis2
65_74.430	Lamp5 Pax6	Lamp5 Egln3_1	1	2	down	Bcl11b
65_74.431	Lamp5 Pax6	Lamp5 Egln3_1	1	2	down	Sla2
65_74.432	Lamp5 Pax6	Lamp5 Egln3_1	1	2	down	Tmem200a
65_74.433	Lamp5 Pax6	Lamp5 Egln3_1	1	2	down	Chn2
65_74.434	Lamp5 Pax6	Lamp5 Egln3_1	1	2	down	Coro6
65_74.435	Lamp5 Pax6	Lamp5 Egln3_1	1	2	down	Foxp2
65_74.436	Lamp5 Pax6	Lamp5 Egln3_1	1	2	down	Adcy8
65_74.437	Lamp5 Pax6	Lamp5 Egln3_1	1	2	down	Adamts18
65_74.438	Lamp5 Pax6	Lamp5 Egln3_1	1	2	down	Amigo2
65_74.439	Lamp5 Pax6	Lamp5 Egln3_1	1	2	down	Rgs8
65_74.440	Lamp5 Pax6	Lamp5 Egln3_1	1	2	down	Fbn2
65_74.441	Lamp5 Pax6	Lamp5 Egln3_1	1	2	down	Elfn1
65_74.442	Lamp5 Pax6	Lamp5 Egln3_1	1	2	down	Lrrc1
65_74.443	Lamp5 Pax6	Lamp5 Egln3_1	1	2	down	Tbc1d8b
65_74.444	Lamp5 Pax6	Lamp5 Egln3_1	1	2	down	Eps8
65_74.445	Lamp5 Pax6	Lamp5 Egln3_1	1	2	down	Dpysl5
65_74.446	Lamp5 Pax6	Lamp5 Egln3_1	1	2	down	Arhgap12
65_74.447	Lamp5 Pax6	Lamp5 Egln3_1	1	2	down	Rhbdl3
65_74.448	Lamp5 Pax6	Lamp5 Egln3_1	1	2	down	Bmp6
65_74.449	Lamp5 Pax6	Lamp5 Egln3_1	1	2	down	Myl4
65_74.450	Lamp5 Pax6	Lamp5 Egln3_1	1	2	down	Acvrl1
65_74.451	Lamp5 Pax6	Lamp5 Egln3_1	1	2	down	Cyp7b1
65_74.453	Lamp5 Pax6	Lamp5 Egln3_1	1	2	down	Synpo2
65_74.454	Lamp5 Pax6	Lamp5 Egln3_1	1	2	down	Tmem159
65_74.455	Lamp5 Pax6	Lamp5 Egln3_1	1	2	down	A330008L17Rik
65_74.456	Lamp5 Pax6	Lamp5 Egln3_1	1	2	down	Prkcq
65_74.457	Lamp5 Pax6	Lamp5 Egln3_1	1	2	down	Slc8a3
65_74.458	Lamp5 Pax6	Lamp5 Egln3_1	1	2	down	Cdh6
65_74.459	Lamp5 Pax6	Lamp5 Egln3_1	1	2	down	Mcc
65_74.460	Lamp5 Pax6	Lamp5 Egln3_1	1	2	down	Crym
65_74.461	Lamp5 Pax6	Lamp5 Egln3_1	1	2	down	Oprm1
65_74.462	Lamp5 Pax6	Lamp5 Egln3_1	1	2	down	Rprm
65_74.463	Lamp5 Pax6	Lamp5 Egln3_1	1	2	down	Rgs16
65_74.464	Lamp5 Pax6	Lamp5 Egln3_1	1	2	down	Tbata
65_74.465	Lamp5 Pax6	Lamp5 Egln3_1	1	2	down	Cxxc4
65_74.466	Lamp5 Pax6	Lamp5 Egln3_1	1	2	down	Pcdh19
65_74.467	Lamp5 Pax6	Lamp5 Egln3_1	1	2	down	Pcsk5
65_74.468	Lamp5 Pax6	Lamp5 Egln3_1	1	2	down	Ptger3
65_74.469	Lamp5 Pax6	Lamp5 Egln3_1	1	2	down	Fgd6
65_74.470	Lamp5 Pax6	Lamp5 Egln3_1	1	2	down	Tmem150c
65_74.471	Lamp5 Pax6	Lamp5 Egln3_1	1	2	down	Abat
65_74.472	Lamp5 Pax6	Lamp5 Egln3_1	1	2	down	Ano5
65_74.473	Lamp5 Pax6	Lamp5 Egln3_1	1	2	down	Pgm1
65_74.474	Lamp5 Pax6	Lamp5 Egln3_1	1	2	down	Cpne2
65_74.475	Lamp5 Pax6	Lamp5 Egln3_1	1	2	down	Hrh2
65_74.476	Lamp5 Pax6	Lamp5 Egln3_1	1	2	down	Hist1h2bc
65_74.477	Lamp5 Pax6	Lamp5 Egln3_1	1	2	down	Nfatc2
65_74.478	Lamp5 Pax6	Lamp5 Egln3_1	1	2	down	Siah3
65_74.479	Lamp5 Pax6	Lamp5 Egln3_1	1	2	down	Rasgrp2
65_74.480	Lamp5 Pax6	Lamp5 Egln3_1	1	2	down	Sntb1
65_74.481	Lamp5 Pax6	Lamp5 Egln3_1	1	2	down	Cacng5
65_74.482	Lamp5 Pax6	Lamp5 Egln3_1	1	2	down	Tox3
65_74.484	Lamp5 Pax6	Lamp5 Egln3_1	1	2	down	Ptk7
65_74.485	Lamp5 Pax6	Lamp5 Egln3_1	1	2	down	Tpbg
65_74.486	Lamp5 Pax6	Lamp5 Egln3_1	1	2	down	Rcan3
65_74.487	Lamp5 Pax6	Lamp5 Egln3_1	1	2	down	Kirrel3
65_74.488	Lamp5 Pax6	Lamp5 Egln3_1	1	2	down	Pamr1
65_74.489	Lamp5 Pax6	Lamp5 Egln3_1	1	2	down	Wls
65_74.490	Lamp5 Pax6	Lamp5 Egln3_1	1	2	down	Tle4
65_74.491	Lamp5 Pax6	Lamp5 Egln3_1	1	2	down	Sema3e
65_74.492	Lamp5 Pax6	Lamp5 Egln3_1	1	2	down	Neto2
65_74.493	Lamp5 Pax6	Lamp5 Egln3_1	1	2	down	Col12a1
65_74.495	Lamp5 Pax6	Lamp5 Egln3_1	1	2	down	Npsr1
65_74.496	Lamp5 Pax6	Lamp5 Egln3_1	1	2	down	Cdh8
65_74.497	Lamp5 Pax6	Lamp5 Egln3_1	1	2	down	Plcxd2
65_74.498	Lamp5 Pax6	Lamp5 Egln3_1	1	2	down	Bhlhe22
65_74.499	Lamp5 Pax6	Lamp5 Egln3_1	1	2	down	Kctd4
65_74.500	Lamp5 Pax6	Lamp5 Egln3_1	1	2	down	Tspan9
65_74.501	Lamp5 Pax6	Lamp5 Egln3_1	1	2	down	Kremen1
65_74.502	Lamp5 Pax6	Lamp5 Egln3_1	1	2	down	Trpc3
65_74.503	Lamp5 Pax6	Lamp5 Egln3_1	1	2	down	Slc7a3
65_74.504	Lamp5 Pax6	Lamp5 Egln3_1	1	2	down	Scg3
65_74.505	Lamp5 Pax6	Lamp5 Egln3_1	1	2	down	Fxyd6
65_74.506	Lamp5 Pax6	Lamp5 Egln3_1	1	2	down	Sh3gl3
65_74.507	Lamp5 Pax6	Lamp5 Egln3_1	1	2	down	Rai14
65_74.509	Lamp5 Pax6	Lamp5 Egln3_1	1	2	down	Igdcc4
65_74.510	Lamp5 Pax6	Lamp5 Egln3_1	1	2	down	Grm4
65_74.511	Lamp5 Pax6	Lamp5 Egln3_1	1	2	down	Ube2cbp
65_74.512	Lamp5 Pax6	Lamp5 Egln3_1	1	2	down	5033421B08Rik
65_74.513	Lamp5 Pax6	Lamp5 Egln3_1	1	2	down	Wtip
65_74.514	Lamp5 Pax6	Lamp5 Egln3_1	1	2	down	Ptpre
65_74.515	Lamp5 Pax6	Lamp5 Egln3_1	1	2	down	Coro1c
65_74.516	Lamp5 Pax6	Lamp5 Egln3_1	1	2	down	G630016G05Rik
65_74.517	Lamp5 Pax6	Lamp5 Egln3_1	1	2	down	Tiam1
65_74.518	Lamp5 Pax6	Lamp5 Egln3_1	1	2	down	Ppfia4
65_74.519	Lamp5 Pax6	Lamp5 Egln3_1	1	2	down	Ptpro
65_74.520	Lamp5 Pax6	Lamp5 Egln3_1	1	2	down	Prex2
65_74.521	Lamp5 Pax6	Lamp5 Egln3_1	1	2	down	Gpr63
65_74.522	Lamp5 Pax6	Lamp5 Egln3_1	1	2	down	Soga1
65_75.1	Lamp5 Pax6	Lamp5 Egln3_1	1	2	up	Sorcs3
65_75.2	Lamp5 Pax6	Lamp5 Egln3_1	1	2	up	Ankrd33b
65_75.3	Lamp5 Pax6	Lamp5 Egln3_1	1	2	up	St6galnac5
65_75.4	Lamp5 Pax6	Lamp5 Egln3_1	1	2	up	Enpp2
65_75.5	Lamp5 Pax6	Lamp5 Egln3_1	1	2	up	Pld5
65_75.6	Lamp5 Pax6	Lamp5 Egln3_1	1	2	up	Alcam
65_75.7	Lamp5 Pax6	Lamp5 Egln3_1	1	2	up	Pou6f2
65_75.8	Lamp5 Pax6	Lamp5 Egln3_1	1	2	up	Il1rap
65_75.9	Lamp5 Pax6	Lamp5 Egln3_1	1	2	up	Runx2
65_75.10	Lamp5 Pax6	Lamp5 Egln3_1	1	2	up	Maml3
65_75.11	Lamp5 Pax6	Lamp5 Egln3_1	1	2	up	A830082K12Rik
65_75.12	Lamp5 Pax6	Lamp5 Egln3_1	1	2	up	Cdh9
65_75.13	Lamp5 Pax6	Lamp5 Egln3_1	1	2	up	Chrm3
65_75.14	Lamp5 Pax6	Lamp5 Egln3_1	1	2	up	Kcnc2
65_75.15	Lamp5 Pax6	Lamp5 Egln3_1	1	2	up	Brinp3
65_75.16	Lamp5 Pax6	Lamp5 Egln3_1	1	2	up	Pde1a
65_75.17	Lamp5 Pax6	Lamp5 Egln3_1	1	2	up	Fstl4
65_75.18	Lamp5 Pax6	Lamp5 Egln3_1	1	2	up	Ntng2
65_75.19	Lamp5 Pax6	Lamp5 Egln3_1	1	2	up	Cpne9
65_75.20	Lamp5 Pax6	Lamp5 Egln3_1	1	2	up	Scube1
65_75.21	Lamp5 Pax6	Lamp5 Egln3_1	1	2	up	Rasgef1b
65_75.22	Lamp5 Pax6	Lamp5 Egln3_1	1	2	up	Rtn4r
65_75.23	Lamp5 Pax6	Lamp5 Egln3_1	1	2	up	Ntrk3
65_75.24	Lamp5 Pax6	Lamp5 Egln3_1	1	2	up	Pde7b
65_75.25	Lamp5 Pax6	Lamp5 Egln3_1	1	2	up	Mkx
65_75.26	Lamp5 Pax6	Lamp5 Egln3_1	1	2	up	Ptprm
65_75.27	Lamp5 Pax6	Lamp5 Egln3_1	1	2	up	Npas2
65_75.28	Lamp5 Pax6	Lamp5 Egln3_1	1	2	up	Ak5
65_75.29	Lamp5 Pax6	Lamp5 Egln3_1	1	2	up	Slc30a3
65_75.30	Lamp5 Pax6	Lamp5 Egln3_1	1	2	up	Slc35f4
65_75.31	Lamp5 Pax6	Lamp5 Egln3_1	1	2	up	Nell1
65_75.32	Lamp5 Pax6	Lamp5 Egln3_1	1	2	up	Shisa9
65_75.33	Lamp5 Pax6	Lamp5 Egln3_1	1	2	up	Slit2
65_75.34	Lamp5 Pax6	Lamp5 Egln3_1	1	2	up	Ephb1
65_75.35	Lamp5 Pax6	Lamp5 Egln3_1	1	2	up	Frmd6
65_75.36	Lamp5 Pax6	Lamp5 Egln3_1	1	2	up	Krt12
65_75.37	Lamp5 Pax6	Lamp5 Egln3_1	1	2	up	Man1a
65_75.38	Lamp5 Pax6	Lamp5 Egln3_1	1	2	up	Ptchd4
65_75.39	Lamp5 Pax6	Lamp5 Egln3_1	1	2	up	Plcl1
65_75.40	Lamp5 Pax6	Lamp5 Egln3_1	1	2	up	Dlgap3
65_75.41	Lamp5 Pax6	Lamp5 Egln3_1	1	2	up	Ppp1r1a
65_75.42	Lamp5 Pax6	Lamp5 Egln3_1	1	2	up	Trpc5
65_75.43	Lamp5 Pax6	Lamp5 Egln3_1	1	2	up	Lyzl4
65_75.44	Lamp5 Pax6	Lamp5 Egln3_1	1	2	up	Rtn4rl1
65_75.45	Lamp5 Pax6	Lamp5 Egln3_1	1	2	up	Tmem44
65_75.46	Lamp5 Pax6	Lamp5 Egln3_1	1	2	up	Col19a1
65_75.47	Lamp5 Pax6	Lamp5 Egln3_1	1	2	up	Slc9a9
65_75.48	Lamp5 Pax6	Lamp5 Egln3_1	1	2	up	Kcnd3
65_75.49	Lamp5 Pax6	Lamp5 Egln3_1	1	2	up	Myo1b
65_75.50	Lamp5 Pax6	Lamp5 Egln3_1	1	2	up	Pcdh11x
65_75.51	Lamp5 Pax6	Lamp5 Egln3_1	1	2	up	Herc6
65_75.52	Lamp5 Pax6	Lamp5 Egln3_1	1	2	up	Rgs20
65_75.53	Lamp5 Pax6	Lamp5 Egln3_1	1	2	up	Akap13
65_75.54	Lamp5 Pax6	Lamp5 Egln3_1	1	2	up	Ptprk
65_75.55	Lamp5 Pax6	Lamp5 Egln3_1	1	2	up	Cdh10
65_75.56	Lamp5 Pax6	Lamp5 Egln3_1	1	2	up	Cbln4
65_75.57	Lamp5 Pax6	Lamp5 Egln3_1	1	2	up	Dkkl1
65_75.58	Lamp5 Pax6	Lamp5 Egln3_1	1	2	up	Tmtc2
65_75.59	Lamp5 Pax6	Lamp5 Egln3_1	1	2	up	Igfbp6
65_75.60	Lamp5 Pax6	Lamp5 Egln3_1	1	2	up	Arhgap31
65_75.61	Lamp5 Pax6	Lamp5 Egln3_1	1	2	up	Exph5
65_75.62	Lamp5 Pax6	Lamp5 Egln3_1	1	2	up	Onecut2
65_75.63	Lamp5 Pax6	Lamp5 Egln3_1	1	2	up	Itga8
65_75.64	Lamp5 Pax6	Lamp5 Egln3_1	1	2	up	Neto1
65_75.65	Lamp5 Pax6	Lamp5 Egln3_1	1	2	up	Cacng3
65_75.66	Lamp5 Pax6	Lamp5 Egln3_1	1	2	up	Gfra2
65_75.67	Lamp5 Pax6	Lamp5 Egln3_1	1	2	up	Kcnab1
65_75.68	Lamp5 Pax6	Lamp5 Egln3_1	1	2	up	Zfhx4
65_75.69	Lamp5 Pax6	Lamp5 Egln3_1	1	2	up	Iqgap2
65_75.70	Lamp5 Pax6	Lamp5 Egln3_1	1	2	up	Crhr1
65_75.71	Lamp5 Pax6	Lamp5 Egln3_1	1	2	up	Ovol2
65_75.72	Lamp5 Pax6	Lamp5 Egln3_1	1	2	up	Robo3
65_75.73	Lamp5 Pax6	Lamp5 Egln3_1	1	2	up	Vipr1
65_75.74	Lamp5 Pax6	Lamp5 Egln3_1	1	2	up	Nr2f1
65_75.75	Lamp5 Pax6	Lamp5 Egln3_1	1	2	up	Itgav
65_75.76	Lamp5 Pax6	Lamp5 Egln3_1	1	2	up	B3gat1
65_75.77	Lamp5 Pax6	Lamp5 Egln3_1	1	2	up	Fap
65_75.78	Lamp5 Pax6	Lamp5 Egln3_1	1	2	up	Pparg
65_75.79	Lamp5 Pax6	Lamp5 Egln3_1	1	2	up	Fam19a2
65_75.80	Lamp5 Pax6	Lamp5 Egln3_1	1	2	up	Prrg1
65_75.81	Lamp5 Pax6	Lamp5 Egln3_1	1	2	up	Smad3
65_75.82	Lamp5 Pax6	Lamp5 Egln3_1	1	2	up	Sept9
65_75.83	Lamp5 Pax6	Lamp5 Egln3_1	1	2	up	Prkd1
65_75.84	Lamp5 Pax6	Lamp5 Egln3_1	1	2	up	Kif21b
65_75.85	Lamp5 Pax6	Lamp5 Egln3_1	1	2	up	Bicc1
65_75.86	Lamp5 Pax6	Lamp5 Egln3_1	1	2	up	Cacna2d3
65_75.87	Lamp5 Pax6	Lamp5 Egln3_1	1	2	up	3110035E14Rik
65_75.88	Lamp5 Pax6	Lamp5 Egln3_1	1	2	up	Slc24a3
65_75.89	Lamp5 Pax6	Lamp5 Egln3_1	1	2	up	Cntn5
65_75.90	Lamp5 Pax6	Lamp5 Egln3_1	1	2	up	St6gal2
65_75.91	Lamp5 Pax6	Lamp5 Egln3_1	1	2	up	Epha6
65_75.92	Lamp5 Pax6	Lamp5 Egln3_1	1	2	up	Cd34
65_75.93	Lamp5 Pax6	Lamp5 Egln3_1	1	2	up	Bok
65_75.94	Lamp5 Pax6	Lamp5 Egln3_1	1	2	up	Il1rapl2
65_75.95	Lamp5 Pax6	Lamp5 Egln3_1	1	2	up	Serinc2
65_75.96	Lamp5 Pax6	Lamp5 Egln3_1	1	2	up	Serpinb8
65_75.97	Lamp5 Pax6	Lamp5 Egln3_1	1	2	up	Egr3
65_75.98	Lamp5 Pax6	Lamp5 Egln3_1	1	2	up	Mgll
65_75.99	Lamp5 Pax6	Lamp5 Egln3_1	1	2	up	Cpne5
65_75.100	Lamp5 Pax6	Lamp5 Egln3_1	1	2	up	Siae
65_75.101	Lamp5 Pax6	Lamp5 Egln3_1	1	2	up	Prmt8
65_75.102	Lamp5 Pax6	Lamp5 Egln3_1	1	2	up	Rasgef1c
65_75.103	Lamp5 Pax6	Lamp5 Egln3_1	1	2	up	Neu2
65_75.104	Lamp5 Pax6	Lamp5 Egln3_1	1	2	up	Mei1
65_75.105	Lamp5 Pax6	Lamp5 Egln3_1	1	2	up	Sema3d
65_75.106	Lamp5 Pax6	Lamp5 Egln3_1	1	2	up	Nptx2
65_75.107	Lamp5 Pax6	Lamp5 Egln3_1	1	2	up	Rspo2
65_75.108	Lamp5 Pax6	Lamp5 Egln3_1	1	2	up	Tesc
65_75.109	Lamp5 Pax6	Lamp5 Egln3_1	1	2	up	Gcnt2
65_75.110	Lamp5 Pax6	Lamp5 Egln3_1	1	2	up	Efnb2
65_75.111	Lamp5 Pax6	Lamp5 Egln3_1	1	2	up	Thsd7b
65_75.112	Lamp5 Pax6	Lamp5 Egln3_1	1	2	up	Ajap1
65_75.113	Lamp5 Pax6	Lamp5 Egln3_1	1	2	up	Syt12
65_75.114	Lamp5 Pax6	Lamp5 Egln3_1	1	2	up	Stac2
65_75.115	Lamp5 Pax6	Lamp5 Egln3_1	1	2	up	Maf
65_75.116	Lamp5 Pax6	Lamp5 Egln3_1	1	2	up	Caln1
65_75.117	Lamp5 Pax6	Lamp5 Egln3_1	1	2	up	Kcnip2
65_75.118	Lamp5 Pax6	Lamp5 Egln3_1	1	2	up	Cntnap4
65_75.119	Lamp5 Pax6	Lamp5 Egln3_1	1	2	up	Snx7
65_75.120	Lamp5 Pax6	Lamp5 Egln3_1	1	2	up	Ubash3b
65_75.121	Lamp5 Pax6	Lamp5 Egln3_1	1	2	up	Rbm24
65_75.122	Lamp5 Pax6	Lamp5 Egln3_1	1	2	up	Rarb
65_75.123	Lamp5 Pax6	Lamp5 Egln3_1	1	2	up	Utrn
65_75.124	Lamp5 Pax6	Lamp5 Egln3_1	1	2	up	Frmpd3
65_75.125	Lamp5 Pax6	Lamp5 Egln3_1	1	2	up	Adcy5
65_75.126	Lamp5 Pax6	Lamp5 Egln3_1	1	2	up	Lnx1
65_75.127	Lamp5 Pax6	Lamp5 Egln3_1	1	2	up	Colq
65_75.128	Lamp5 Pax6	Lamp5 Egln3_1	1	2	up	Unc5c
65_75.129	Lamp5 Pax6	Lamp5 Egln3_1	1	2	up	2900055J20Rik
65_75.130	Lamp5 Pax6	Lamp5 Egln3_1	1	2	up	Arc
65_75.131	Lamp5 Pax6	Lamp5 Egln3_1	1	2	up	Hgf
65_75.132	Lamp5 Pax6	Lamp5 Egln3_1	1	2	up	Cryab
65_75.133	Lamp5 Pax6	Lamp5 Egln3_1	1	2	up	Rorb
65_75.134	Lamp5 Pax6	Lamp5 Egln3_1	1	2	up	Mast3
65_75.135	Lamp5 Pax6	Lamp5 Egln3_1	1	2	up	Htr2a
65_75.136	Lamp5 Pax6	Lamp5 Egln3_1	1	2	up	Arhgap25
65_75.137	Lamp5 Pax6	Lamp5 Egln3_1	1	2	up	Medag
65_75.138	Lamp5 Pax6	Lamp5 Egln3_1	1	2	up	Bdnf
65_75.139	Lamp5 Pax6	Lamp5 Egln3_1	1	2	up	Mapk4
65_75.140	Lamp5 Pax6	Lamp5 Egln3_1	1	2	up	Igfbp4
65_75.141	Lamp5 Pax6	Lamp5 Egln3_1	1	2	up	Cav2
65_75.142	Lamp5 Pax6	Lamp5 Egln3_1	1	2	up	Lsm11
65_75.143	Lamp5 Pax6	Lamp5 Egln3_1	1	2	up	Klf10
65_75.145	Lamp5 Pax6	Lamp5 Egln3_1	1	2	up	Fat1
65_75.146	Lamp5 Pax6	Lamp5 Egln3_1	1	2	up	Id2
65_75.147	Lamp5 Pax6	Lamp5 Egln3_1	1	2	up	Itpka
65_75.148	Lamp5 Pax6	Lamp5 Egln3_1	1	2	up	Fam49a
65_75.149	Lamp5 Pax6	Lamp5 Egln3_1	1	2	up	Igfbp5
65_75.150	Lamp5 Pax6	Lamp5 Egln3_1	1	2	up	Shisa6
65_75.151	Lamp5 Pax6	Lamp5 Egln3_1	1	2	up	Arhgap42
65_75.152	Lamp5 Pax6	Lamp5 Egln3_1	1	2	up	Inhba
65_75.153	Lamp5 Pax6	Lamp5 Egln3_1	1	2	up	Tbc1d2
65_75.154	Lamp5 Pax6	Lamp5 Egln3_1	1	2	up	Rasl10a
65_75.155	Lamp5 Pax6	Lamp5 Egln3_1	1	2	up	Sstr2
65_75.156	Lamp5 Pax6	Lamp5 Egln3_1	1	2	up	Nrep
65_75.157	Lamp5 Pax6	Lamp5 Egln3_1	1	2	up	Rasl11b
65_75.158	Lamp5 Pax6	Lamp5 Egln3_1	1	2	up	Ramp1
65_75.159	Lamp5 Pax6	Lamp5 Egln3_1	1	2	up	Gng4
65_75.160	Lamp5 Pax6	Lamp5 Egln3_1	1	2	up	Tmem145
65_75.162	Lamp5 Pax6	Lamp5 Egln3_1	1	2	up	Oprd1
65_75.163	Lamp5 Pax6	Lamp5 Egln3_1	1	2	up	Gpd1
65_75.164	Lamp5 Pax6	Lamp5 Egln3_1	1	2	up	Cmc2
65_75.165	Lamp5 Pax6	Lamp5 Egln3_1	1	2	up	Kif17
65_75.166	Lamp5 Pax6	Lamp5 Egln3_1	1	2	up	Grm1
65_75.167	Lamp5 Pax6	Lamp5 Egln3_1	1	2	up	Camk1g
65_75.168	Lamp5 Pax6	Lamp5 Egln3_1	1	2	up	Tshz1
65_75.169	Lamp5 Pax6	Lamp5 Egln3_1	1	2	up	Adamts17
65_75.170	Lamp5 Pax6	Lamp5 Egln3_1	1	2	up	Aff2
65_75.171	Lamp5 Pax6	Lamp5 Egln3_1	1	2	up	Stk32c
65_75.172	Lamp5 Pax6	Lamp5 Egln3_1	1	2	up	Fos
65_75.173	Lamp5 Pax6	Lamp5 Egln3_1	1	2	up	Msrb3
65_75.174	Lamp5 Pax6	Lamp5 Egln3_1	1	2	up	Zfp941
65_75.175	Lamp5 Pax6	Lamp5 Egln3_1	1	2	up	Sema3c
65_75.176	Lamp5 Pax6	Lamp5 Egln3_1	1	2	up	Ghr
65_75.178	Lamp5 Pax6	Lamp5 Egln3_1	1	2	up	Fhod3
65_75.179	Lamp5 Pax6	Lamp5 Egln3_1	1	2	up	C1ql3
65_75.180	Lamp5 Pax6	Lamp5 Egln3_1	1	2	up	Prkg1
65_75.181	Lamp5 Pax6	Lamp5 Egln3_1	1	2	up	Ngef
65_75.182	Lamp5 Pax6	Lamp5 Egln3_1	1	2	up	Wnt4
65_75.183	Lamp5 Pax6	Lamp5 Egln3_1	1	2	up	Trps1
65_75.184	Lamp5 Pax6	Lamp5 Egln3_1	1	2	up	Col25a1
65_75.185	Lamp5 Pax6	Lamp5 Egln3_1	1	2	up	Kctd1
65_75.186	Lamp5 Pax6	Lamp5 Egln3_1	1	2	up	Slc4a4
65_75.187	Lamp5 Pax6	Lamp5 Egln3_1	1	2	up	Ociad2
65_75.188	Lamp5 Pax6	Lamp5 Egln3_1	1	2	up	Cckbr
65_75.189	Lamp5 Pax6	Lamp5 Egln3_1	1	2	up	Mgat5
65_75.190	Lamp5 Pax6	Lamp5 Egln3_1	1	2	up	Tenm3
65_75.191	Lamp5 Pax6	Lamp5 Egln3_1	1	2	up	Sntb2
65_75.192	Lamp5 Pax6	Lamp5 Egln3_1	1	2	up	Zdhhc14
65_75.193	Lamp5 Pax6	Lamp5 Egln3_1	1	2	up	Ptk2b
65_75.194	Lamp5 Pax6	Lamp5 Egln3_1	1	2	up	Slc35f3
65_75.195	Lamp5 Pax6	Lamp5 Egln3_1	1	2	up	Cntnap5b
65_75.196	Lamp5 Pax6	Lamp5 Egln3_1	1	2	up	Lamp5
65_75.197	Lamp5 Pax6	Lamp5 Egln3_1	1	2	up	Afap1l1
65_75.198	Lamp5 Pax6	Lamp5 Egln3_1	1	2	up	Coch
65_75.199	Lamp5 Pax6	Lamp5 Egln3_1	1	2	up	Nefm
65_75.200	Lamp5 Pax6	Lamp5 Egln3_1	1	2	up	Tmem215
65_75.201	Lamp5 Pax6	Lamp5 Egln3_1	1	2	up	Wnt9a
65_75.203	Lamp5 Pax6	Lamp5 Egln3_1	1	2	up	Fam212b
65_75.204	Lamp5 Pax6	Lamp5 Egln3_1	1	2	up	Npy1r
65_75.205	Lamp5 Pax6	Lamp5 Egln3_1	1	2	up	Kcnk4
65_75.206	Lamp5 Pax6	Lamp5 Egln3_1	1	2	up	Hkdc1
65_75.207	Lamp5 Pax6	Lamp5 Egln3_1	1	2	up	Dusp14
65_75.208	Lamp5 Pax6	Lamp5 Egln3_1	1	2	up	Cpne8
65_75.209	Lamp5 Pax6	Lamp5 Egln3_1	1	2	up	Myo1e
65_75.210	Lamp5 Pax6	Lamp5 Egln3_1	1	2	up	Adamts3
65_75.213	Lamp5 Pax6	Lamp5 Egln3_1	1	2	up	Akap5
65_75.214	Lamp5 Pax6	Lamp5 Egln3_1	1	2	up	Hdac7
65_75.215	Lamp5 Pax6	Lamp5 Egln3_1	1	2	up	Ar
65_75.219	Lamp5 Pax6	Lamp5 Egln3_1	1	2	up	Vav3
65_75.221	Lamp5 Pax6	Lamp5 Egln3_1	1	2	up	Dact2
65_75.222	Lamp5 Pax6	Lamp5 Egln3_1	1	2	up	Atad2
65_75.223	Lamp5 Pax6	Lamp5 Egln3_1	1	2	up	Acvr1c
65_75.224	Lamp5 Pax6	Lamp5 Egln3_1	1	2	up	Abcc4
65_75.225	Lamp5 Pax6	Lamp5 Egln3_1	1	2	up	Pip5k1b
65_75.226	Lamp5 Pax6	Lamp5 Egln3_1	1	2	up	Man1c1
65_75.227	Lamp5 Pax6	Lamp5 Egln3_1	1	2	up	Sema3a
65_75.228	Lamp5 Pax6	Lamp5 Egln3_1	1	2	up	Phf21b
65_75.229	Lamp5 Pax6	Lamp5 Egln3_1	1	2	up	Mpp3
65_75.231	Lamp5 Pax6	Lamp5 Egln3_1	1	2	up	Adam19
65_75.232	Lamp5 Pax6	Lamp5 Egln3_1	1	2	up	C030047K22Rik
65_75.233	Lamp5 Pax6	Lamp5 Egln3_1	1	2	up	Vstm2b
65_75.236	Lamp5 Pax6	Lamp5 Egln3_1	1	2	up	Tle1
65_75.237	Lamp5 Pax6	Lamp5 Egln3_1	1	2	up	Mthfd1l
65_75.239	Lamp5 Pax6	Lamp5 Egln3_1	1	2	up	2510009E07Rik
65_75.242	Lamp5 Pax6	Lamp5 Egln3_1	1	2	up	Abca8b
65_75.243	Lamp5 Pax6	Lamp5 Egln3_1	1	2	up	Slitrk2
65_75.244	Lamp5 Pax6	Lamp5 Egln3_1	1	2	up	Tanc1
65_75.245	Lamp5 Pax6	Lamp5 Egln3_1	1	2	up	Plat
65_75.246	Lamp5 Pax6	Lamp5 Egln3_1	1	2	up	Col4a1
65_75.247	Lamp5 Pax6	Lamp5 Egln3_1	1	2	up	Igsf21
65_75.248	Lamp5 Pax6	Lamp5 Egln3_1	1	2	up	Bmp1
65_75.251	Lamp5 Pax6	Lamp5 Egln3_1	1	2	up	Phactr2
65_75.252	Lamp5 Pax6	Lamp5 Egln3_1	1	2	up	Rab31
65_75.253	Lamp5 Pax6	Lamp5 Egln3_1	1	2	up	Ralyl
65_75.254	Lamp5 Pax6	Lamp5 Egln3_1	1	2	up	Sgcz
65_75.255	Lamp5 Pax6	Lamp5 Egln3_1	1	2	up	Cadps2
65_75.256	Lamp5 Pax6	Lamp5 Egln3_1	1	2	up	Olfr111
65_75.257	Lamp5 Pax6	Lamp5 Egln3_1	1	2	up	Pdzrn3
65_75.258	Lamp5 Pax6	Lamp5 Egln3_1	1	2	up	Cck
65_75.259	Lamp5 Pax6	Lamp5 Egln3_1	1	2	up	Hs3st2
65_75.260	Lamp5 Pax6	Lamp5 Egln3_1	1	2	up	Sorbs2
65_75.261	Lamp5 Pax6	Lamp5 Egln3_1	1	2	up	Pcdh15
65_75.262	Lamp5 Pax6	Lamp5 Egln3_1	1	2	up	Epha4
65_75.263	Lamp5 Pax6	Lamp5 Egln3_1	1	2	up	Ptn
65_75.265	Lamp5 Pax6	Lamp5 Egln3_1	1	2	up	Cit
65_75.266	Lamp5 Pax6	Lamp5 Egln3_1	1	2	up	Sorbs2os
65_75.267	Lamp5 Pax6	Lamp5 Egln3_1	1	2	up	Chrm2
65_75.268	Lamp5 Pax6	Lamp5 Egln3_1	1	2	up	Osbpl3
65_75.269	Lamp5 Pax6	Lamp5 Egln3_1	1	2	up	Pigk
65_75.270	Lamp5 Pax6	Lamp5 Egln3_1	1	2	up	Igsf9b
65_75.272	Lamp5 Pax6	Lamp5 Egln3_1	1	2	up	Klhl3
65_75.273	Lamp5 Pax6	Lamp5 Egln3_1	1	2	up	Rasgrf1
65_75.274	Lamp5 Pax6	Lamp5 Egln3_1	1	2	up	Srgap3
65_75.275	Lamp5 Pax6	Lamp5 Egln3_1	1	2	up	Dpp4
65_75.276	Lamp5 Pax6	Lamp5 Egln3_1	1	2	up	Mmp17
65_75.277	Lamp5 Pax6	Lamp5 Egln3_1	1	2	up	Elmo1
65_75.278	Lamp5 Pax6	Lamp5 Egln3_1	1	2	up	Fndc5
65_75.279	Lamp5 Pax6	Lamp5 Egln3_1	1	2	up	Ccnb1
65_75.280	Lamp5 Pax6	Lamp5 Egln3_1	1	2	up	Cnr1
65_75.281	Lamp5 Pax6	Lamp5 Egln3_1	1	2	up	Lhfp
65_75.282	Lamp5 Pax6	Lamp5 Egln3_1	1	2	up	Zfpm2
65_75.283	Lamp5 Pax6	Lamp5 Egln3_1	1	2	up	Gabra2
65_75.284	Lamp5 Pax6	Lamp5 Egln3_1	1	2	up	Lrrk2
65_75.285	Lamp5 Pax6	Lamp5 Egln3_1	1	2	up	Fbxo32
65_75.286	Lamp5 Pax6	Lamp5 Egln3_1	1	2	up	Pitpnm2
65_75.287	Lamp5 Pax6	Lamp5 Egln3_1	1	2	up	Nup93
65_75.288	Lamp5 Pax6	Lamp5 Egln3_1	1	2	up	Sphkap
65_75.289	Lamp5 Pax6	Lamp5 Egln3_1	1	2	up	Fhl2
65_75.290	Lamp5 Pax6	Lamp5 Egln3_1	1	2	up	Rims3
65_75.291	Lamp5 Pax6	Lamp5 Egln3_1	1	2	up	Sgpp2
65_75.293	Lamp5 Pax6	Lamp5 Egln3_1	1	2	up	Plxdc2
65_75.295	Lamp5 Pax6	Lamp5 Egln3_1	1	2	up	Mbp
65_75.296	Lamp5 Pax6	Lamp5 Egln3_1	1	2	up	Tom1l1
65_75.297	Lamp5 Pax6	Lamp5 Egln3_1	1	2	up	Ppfibp1
65_75.299	Lamp5 Pax6	Lamp5 Egln3_1	1	2	up	Pdia5
65_75.300	Lamp5 Pax6	Lamp5 Egln3_1	1	2	up	Pgbd5
65_75.301	Lamp5 Pax6	Lamp5 Egln3_1	1	2	up	Ttc39b
65_75.303	Lamp5 Pax6	Lamp5 Egln3_1	1	2	up	Kcnv1
65_75.304	Lamp5 Pax6	Lamp5 Egln3_1	1	2	up	Stard8
65_75.305	Lamp5 Pax6	Lamp5 Egln3_1	1	2	up	Cdh13
65_75.306	Lamp5 Pax6	Lamp5 Egln3_1	1	2	up	Efcab6
65_75.308	Lamp5 Pax6	Lamp5 Egln3_1	1	2	up	Cfap54
65_75.309	Lamp5 Pax6	Lamp5 Egln3_1	1	2	up	Usp2
65_75.311	Lamp5 Pax6	Lamp5 Egln3_1	1	2	up	Fam81a
65_75.312	Lamp5 Pax6	Lamp5 Egln3_1	1	2	up	Epha10
65_75.315	Lamp5 Pax6	Lamp5 Egln3_1	1	2	up	Tyro3
65_75.317	Lamp5 Pax6	Lamp5 Egln3_1	1	2	up	Vps37b
65_75.319	Lamp5 Pax6	Lamp5 Egln3_1	1	2	up	Gabrd
65_75.320	Lamp5 Pax6	Lamp5 Egln3_1	1	2	up	Pdzrn4
65_75.322	Lamp5 Pax6	Lamp5 Egln3_1	1	2	up	Kcnh4
65_75.323	Lamp5 Pax6	Lamp5 Egln3_1	1	2	up	Mamld1
65_75.324	Lamp5 Pax6	Lamp5 Egln3_1	1	2	up	St6galnac3
65_75.326	Lamp5 Pax6	Lamp5 Egln3_1	1	2	up	Arhgef3
65_75.330	Lamp5 Pax6	Lamp5 Egln3_1	1	2	up	Gprin3
65_75.334	Lamp5 Pax6	Lamp5 Egln3_1	1	2	up	Lrrtm4
65_75.337	Lamp5 Pax6	Lamp5 Egln3_1	1	2	up	Palmd
65_75.338	Lamp5 Pax6	Lamp5 Egln3_1	1	2	up	Sptb
65_75.339	Lamp5 Pax6	Lamp5 Egln3_1	1	2	up	Dock10
65_75.341	Lamp5 Pax6	Lamp5 Egln3_1	1	2	up	Slc9b2
65_75.342	Lamp5 Pax6	Lamp5 Egln3_1	1	2	up	Fstl1
65_75.343	Lamp5 Pax6	Lamp5 Egln3_1	1	2	up	Chrd
65_75.344	Lamp5 Pax6	Lamp5 Egln3_1	1	2	down	Tshz2
65_75.345	Lamp5 Pax6	Lamp5 Egln3_1	1	2	down	Nxph1
65_75.346	Lamp5 Pax6	Lamp5 Egln3_1	1	2	down	Vwc2l
65_75.347	Lamp5 Pax6	Lamp5 Egln3_1	1	2	down	Grik1
65_75.348	Lamp5 Pax6	Lamp5 Egln3_1	1	2	down	Spon1
65_75.349	Lamp5 Pax6	Lamp5 Egln3_1	1	2	down	Slc17a8
65_75.350	Lamp5 Pax6	Lamp5 Egln3_1	1	2	down	Lcp1
65_75.351	Lamp5 Pax6	Lamp5 Egln3_1	1	2	down	Dkk2
65_75.352	Lamp5 Pax6	Lamp5 Egln3_1	1	2	down	Tmem163
65_75.353	Lamp5 Pax6	Lamp5 Egln3_1	1	2	down	Trabd2b
65_75.354	Lamp5 Pax6	Lamp5 Egln3_1	1	2	down	Ptger3
65_75.355	Lamp5 Pax6	Lamp5 Egln3_1	1	2	down	Unc13c
65_75.356	Lamp5 Pax6	Lamp5 Egln3_1	1	2	down	Rnf152
65_75.357	Lamp5 Pax6	Lamp5 Egln3_1	1	2	down	Kcnip1
65_75.358	Lamp5 Pax6	Lamp5 Egln3_1	1	2	down	Camk2d
65_75.359	Lamp5 Pax6	Lamp5 Egln3_1	1	2	down	Sorcs2
65_75.360	Lamp5 Pax6	Lamp5 Egln3_1	1	2	down	Glra2
65_75.361	Lamp5 Pax6	Lamp5 Egln3_1	1	2	down	D030068K23Rik
65_75.362	Lamp5 Pax6	Lamp5 Egln3_1	1	2	down	Stard5
65_75.363	Lamp5 Pax6	Lamp5 Egln3_1	1	2	down	Sema6a
65_75.364	Lamp5 Pax6	Lamp5 Egln3_1	1	2	down	Sec24d
65_75.365	Lamp5 Pax6	Lamp5 Egln3_1	1	2	down	Abi3bp
65_75.366	Lamp5 Pax6	Lamp5 Egln3_1	1	2	down	Grp
65_75.367	Lamp5 Pax6	Lamp5 Egln3_1	1	2	down	Fezf2
65_75.368	Lamp5 Pax6	Lamp5 Egln3_1	1	2	down	Nxph3
65_75.369	Lamp5 Pax6	Lamp5 Egln3_1	1	2	down	Trp53i11
65_75.370	Lamp5 Pax6	Lamp5 Egln3_1	1	2	down	Slc17a6
65_75.371	Lamp5 Pax6	Lamp5 Egln3_1	1	2	down	Tox2
65_75.372	Lamp5 Pax6	Lamp5 Egln3_1	1	2	down	Sfmbt2
65_75.373	Lamp5 Pax6	Lamp5 Egln3_1	1	2	down	Htr2c
65_75.374	Lamp5 Pax6	Lamp5 Egln3_1	1	2	down	Nkain3
65_75.375	Lamp5 Pax6	Lamp5 Egln3_1	1	2	down	Tmem117
65_75.376	Lamp5 Pax6	Lamp5 Egln3_1	1	2	down	Meis2
65_75.377	Lamp5 Pax6	Lamp5 Egln3_1	1	2	down	Cd24a
65_75.378	Lamp5 Pax6	Lamp5 Egln3_1	1	2	down	Samd5
65_75.379	Lamp5 Pax6	Lamp5 Egln3_1	1	2	down	Chn2
65_75.380	Lamp5 Pax6	Lamp5 Egln3_1	1	2	down	Traip
65_75.381	Lamp5 Pax6	Lamp5 Egln3_1	1	2	down	Nrsn2
65_75.382	Lamp5 Pax6	Lamp5 Egln3_1	1	2	down	Marcksl1
65_75.383	Lamp5 Pax6	Lamp5 Egln3_1	1	2	down	Adcy8
65_75.384	Lamp5 Pax6	Lamp5 Egln3_1	1	2	down	Rai14
65_75.385	Lamp5 Pax6	Lamp5 Egln3_1	1	2	down	Sash1
65_75.386	Lamp5 Pax6	Lamp5 Egln3_1	1	2	down	Elfn1
65_75.387	Lamp5 Pax6	Lamp5 Egln3_1	1	2	down	Irak2
65_75.388	Lamp5 Pax6	Lamp5 Egln3_1	1	2	down	Grin3a
65_75.389	Lamp5 Pax6	Lamp5 Egln3_1	1	2	down	Sv2c
65_75.390	Lamp5 Pax6	Lamp5 Egln3_1	1	2	down	Lypd1
65_75.391	Lamp5 Pax6	Lamp5 Egln3_1	1	2	down	Spock3
65_75.392	Lamp5 Pax6	Lamp5 Egln3_1	1	2	down	Prss12
65_75.393	Lamp5 Pax6	Lamp5 Egln3_1	1	2	down	Dpysl5
65_75.394	Lamp5 Pax6	Lamp5 Egln3_1	1	2	down	Rhbdl3
65_75.395	Lamp5 Pax6	Lamp5 Egln3_1	1	2	down	Etv1
65_75.396	Lamp5 Pax6	Lamp5 Egln3_1	1	2	down	Bcl11b
65_75.397	Lamp5 Pax6	Lamp5 Egln3_1	1	2	down	Trhr
65_75.398	Lamp5 Pax6	Lamp5 Egln3_1	1	2	down	Sla2
65_75.399	Lamp5 Pax6	Lamp5 Egln3_1	1	2	down	Foxp2
65_75.400	Lamp5 Pax6	Lamp5 Egln3_1	1	2	down	Amigo2
65_75.401	Lamp5 Pax6	Lamp5 Egln3_1	1	2	down	Mcc
65_75.402	Lamp5 Pax6	Lamp5 Egln3_1	1	2	down	G630016G05Rik
65_75.403	Lamp5 Pax6	Lamp5 Egln3_1	1	2	down	Ntn1
65_75.404	Lamp5 Pax6	Lamp5 Egln3_1	1	2	down	Cxxc4
65_75.405	Lamp5 Pax6	Lamp5 Egln3_1	1	2	down	Coro6
65_75.406	Lamp5 Pax6	Lamp5 Egln3_1	1	2	down	Hist1h2bc
65_75.407	Lamp5 Pax6	Lamp5 Egln3_1	1	2	down	Slc8a3
65_75.408	Lamp5 Pax6	Lamp5 Egln3_1	1	2	down	Grm4
65_75.409	Lamp5 Pax6	Lamp5 Egln3_1	1	2	down	Kif26b
65_75.410	Lamp5 Pax6	Lamp5 Egln3_1	1	2	down	Rgs8
65_75.411	Lamp5 Pax6	Lamp5 Egln3_1	1	2	down	Sox5os4
65_75.412	Lamp5 Pax6	Lamp5 Egln3_1	1	2	down	Lrrc1
65_75.413	Lamp5 Pax6	Lamp5 Egln3_1	1	2	down	Efnb3
65_75.414	Lamp5 Pax6	Lamp5 Egln3_1	1	2	down	Mro
65_75.415	Lamp5 Pax6	Lamp5 Egln3_1	1	2	down	Wtip
65_75.416	Lamp5 Pax6	Lamp5 Egln3_1	1	2	down	Mtss1
65_75.417	Lamp5 Pax6	Lamp5 Egln3_1	1	2	down	Arhgap12
65_75.418	Lamp5 Pax6	Lamp5 Egln3_1	1	2	down	Rnf182
65_75.419	Lamp5 Pax6	Lamp5 Egln3_1	1	2	down	Acvrl1
65_75.420	Lamp5 Pax6	Lamp5 Egln3_1	1	2	down	Cdhr1
65_75.421	Lamp5 Pax6	Lamp5 Egln3_1	1	2	down	Myl4
65_75.422	Lamp5 Pax6	Lamp5 Egln3_1	1	2	down	Mndal
65_75.423	Lamp5 Pax6	Lamp5 Egln3_1	1	2	down	Bmp6
65_75.424	Lamp5 Pax6	Lamp5 Egln3_1	1	2	down	Tmem159
65_75.425	Lamp5 Pax6	Lamp5 Egln3_1	1	2	down	Crym
65_75.426	Lamp5 Pax6	Lamp5 Egln3_1	1	2	down	Prkcq
65_75.427	Lamp5 Pax6	Lamp5 Egln3_1	1	2	down	Htr4
65_75.428	Lamp5 Pax6	Lamp5 Egln3_1	1	2	down	A330008L17Rik
65_75.429	Lamp5 Pax6	Lamp5 Egln3_1	1	2	down	Fxyd6
65_75.430	Lamp5 Pax6	Lamp5 Egln3_1	1	2	down	Klhdc8a
65_75.431	Lamp5 Pax6	Lamp5 Egln3_1	1	2	down	Synpo2
65_75.432	Lamp5 Pax6	Lamp5 Egln3_1	1	2	down	Adam18
65_75.433	Lamp5 Pax6	Lamp5 Egln3_1	1	2	down	Tmem150c
65_75.434	Lamp5 Pax6	Lamp5 Egln3_1	1	2	down	Tbc1d8b
65_75.435	Lamp5 Pax6	Lamp5 Egln3_1	1	2	down	Hcrtr2
65_75.436	Lamp5 Pax6	Lamp5 Egln3_1	1	2	down	Ano5
65_75.437	Lamp5 Pax6	Lamp5 Egln3_1	1	2	down	Hrh2
65_75.438	Lamp5 Pax6	Lamp5 Egln3_1	1	2	down	Tox3
65_75.439	Lamp5 Pax6	Lamp5 Egln3_1	1	2	down	St3gal1
65_75.440	Lamp5 Pax6	Lamp5 Egln3_1	1	2	down	Nfatc2
65_75.441	Lamp5 Pax6	Lamp5 Egln3_1	1	2	down	Wscd1
65_75.442	Lamp5 Pax6	Lamp5 Egln3_1	1	2	down	Cacng5
65_75.444	Lamp5 Pax6	Lamp5 Egln3_1	1	2	down	Rcan3
65_75.445	Lamp5 Pax6	Lamp5 Egln3_1	1	2	down	Wls
65_75.446	Lamp5 Pax6	Lamp5 Egln3_1	1	2	down	Gpc6
65_75.447	Lamp5 Pax6	Lamp5 Egln3_1	1	2	down	Kirrel3
65_75.448	Lamp5 Pax6	Lamp5 Egln3_1	1	2	down	Col12a1
65_75.449	Lamp5 Pax6	Lamp5 Egln3_1	1	2	down	Sema3e
65_75.450	Lamp5 Pax6	Lamp5 Egln3_1	1	2	down	Tle4
65_75.452	Lamp5 Pax6	Lamp5 Egln3_1	1	2	down	Cdh8
65_75.453	Lamp5 Pax6	Lamp5 Egln3_1	1	2	down	Plcxd2
65_75.454	Lamp5 Pax6	Lamp5 Egln3_1	1	2	down	Cyp7b1
65_75.455	Lamp5 Pax6	Lamp5 Egln3_1	1	2	down	Tmem200a
65_75.456	Lamp5 Pax6	Lamp5 Egln3_1	1	2	down	Tspan9
65_75.457	Lamp5 Pax6	Lamp5 Egln3_1	1	2	down	Dcdc2a
65_75.458	Lamp5 Pax6	Lamp5 Egln3_1	1	2	down	Pcsk5
65_75.459	Lamp5 Pax6	Lamp5 Egln3_1	1	2	down	Kremen1
65_75.460	Lamp5 Pax6	Lamp5 Egln3_1	1	2	down	Scg3
65_75.461	Lamp5 Pax6	Lamp5 Egln3_1	1	2	down	Kctd4
65_75.462	Lamp5 Pax6	Lamp5 Egln3_1	1	2	down	Tbata
65_75.464	Lamp5 Pax6	Lamp5 Egln3_1	1	2	down	Igdcc4
65_75.465	Lamp5 Pax6	Lamp5 Egln3_1	1	2	down	Pcdh19
65_75.466	Lamp5 Pax6	Lamp5 Egln3_1	1	2	down	Camk2n2
65_75.467	Lamp5 Pax6	Lamp5 Egln3_1	1	2	down	Fgd6
65_75.468	Lamp5 Pax6	Lamp5 Egln3_1	1	2	down	Drd1
65_75.469	Lamp5 Pax6	Lamp5 Egln3_1	1	2	down	Abat
65_75.470	Lamp5 Pax6	Lamp5 Egln3_1	1	2	down	Ttc28
65_75.471	Lamp5 Pax6	Lamp5 Egln3_1	1	2	down	Atp10a
65_75.472	Lamp5 Pax6	Lamp5 Egln3_1	1	2	down	Coro1c
65_75.473	Lamp5 Pax6	Lamp5 Egln3_1	1	2	down	Ube2cbp
65_75.474	Lamp5 Pax6	Lamp5 Egln3_1	1	2	down	Pgm1
65_75.475	Lamp5 Pax6	Lamp5 Egln3_1	1	2	down	Ppfia4
65_75.477	Lamp5 Pax6	Lamp5 Egln3_1	1	2	down	Tiam1
65_76.1	Lamp5 Pax6	Lamp5 Egln3_1	1	2	up	Fstl4
65_76.2	Lamp5 Pax6	Lamp5 Egln3_1	1	2	up	Brinp3
65_76.3	Lamp5 Pax6	Lamp5 Egln3_1	1	2	up	Ankrd33b
65_76.4	Lamp5 Pax6	Lamp5 Egln3_1	1	2	up	Pld5
65_76.5	Lamp5 Pax6	Lamp5 Egln3_1	1	2	up	Slc24a3
65_76.6	Lamp5 Pax6	Lamp5 Egln3_1	1	2	up	Enpp2
65_76.7	Lamp5 Pax6	Lamp5 Egln3_1	1	2	up	St6galnac5
65_76.8	Lamp5 Pax6	Lamp5 Egln3_1	1	2	up	Alcam
65_76.9	Lamp5 Pax6	Lamp5 Egln3_1	1	2	up	Runx2
65_76.10	Lamp5 Pax6	Lamp5 Egln3_1	1	2	up	Arhgap15
65_76.11	Lamp5 Pax6	Lamp5 Egln3_1	1	2	up	Pde7b
65_76.12	Lamp5 Pax6	Lamp5 Egln3_1	1	2	up	A830082K12Rik
65_76.13	Lamp5 Pax6	Lamp5 Egln3_1	1	2	up	Il1rap
65_76.14	Lamp5 Pax6	Lamp5 Egln3_1	1	2	up	Pou6f2
65_76.15	Lamp5 Pax6	Lamp5 Egln3_1	1	2	up	Chrm3
65_76.16	Lamp5 Pax6	Lamp5 Egln3_1	1	2	up	Cadps2
65_76.17	Lamp5 Pax6	Lamp5 Egln3_1	1	2	up	Kcnc2
65_76.18	Lamp5 Pax6	Lamp5 Egln3_1	1	2	up	Pde1a
65_76.19	Lamp5 Pax6	Lamp5 Egln3_1	1	2	up	Gabbr2
65_76.20	Lamp5 Pax6	Lamp5 Egln3_1	1	2	up	Unc5d
65_76.21	Lamp5 Pax6	Lamp5 Egln3_1	1	2	up	Cpne9
65_76.22	Lamp5 Pax6	Lamp5 Egln3_1	1	2	up	Ntng2
65_76.23	Lamp5 Pax6	Lamp5 Egln3_1	1	2	up	Unc5c
65_76.24	Lamp5 Pax6	Lamp5 Egln3_1	1	2	up	Scube1
65_76.25	Lamp5 Pax6	Lamp5 Egln3_1	1	2	up	Epha4
65_76.26	Lamp5 Pax6	Lamp5 Egln3_1	1	2	up	Rtn4r
65_76.27	Lamp5 Pax6	Lamp5 Egln3_1	1	2	up	Inf2
65_76.28	Lamp5 Pax6	Lamp5 Egln3_1	1	2	up	Ntrk3
65_76.29	Lamp5 Pax6	Lamp5 Egln3_1	1	2	up	Ptprm
65_76.30	Lamp5 Pax6	Lamp5 Egln3_1	1	2	up	Mkx
65_76.31	Lamp5 Pax6	Lamp5 Egln3_1	1	2	up	Lhfp
65_76.32	Lamp5 Pax6	Lamp5 Egln3_1	1	2	up	Slc30a3
65_76.33	Lamp5 Pax6	Lamp5 Egln3_1	1	2	up	Elmo1
65_76.34	Lamp5 Pax6	Lamp5 Egln3_1	1	2	up	Npas2
65_76.35	Lamp5 Pax6	Lamp5 Egln3_1	1	2	up	Itga8
65_76.36	Lamp5 Pax6	Lamp5 Egln3_1	1	2	up	Ntng1
65_76.37	Lamp5 Pax6	Lamp5 Egln3_1	1	2	up	Ephb1
65_76.38	Lamp5 Pax6	Lamp5 Egln3_1	1	2	up	Shisa9
65_76.39	Lamp5 Pax6	Lamp5 Egln3_1	1	2	up	Slit2
65_76.40	Lamp5 Pax6	Lamp5 Egln3_1	1	2	up	Plcl1
65_76.41	Lamp5 Pax6	Lamp5 Egln3_1	1	2	up	Frmd6
65_76.42	Lamp5 Pax6	Lamp5 Egln3_1	1	2	up	Krt12
65_76.43	Lamp5 Pax6	Lamp5 Egln3_1	1	2	up	Trpc5
65_76.44	Lamp5 Pax6	Lamp5 Egln3_1	1	2	up	Il1rapl2
65_76.45	Lamp5 Pax6	Lamp5 Egln3_1	1	2	up	Iqgap2
65_76.46	Lamp5 Pax6	Lamp5 Egln3_1	1	2	up	Cdh20
65_76.47	Lamp5 Pax6	Lamp5 Egln3_1	1	2	up	Maml3
65_76.48	Lamp5 Pax6	Lamp5 Egln3_1	1	2	up	Man1a
65_76.49	Lamp5 Pax6	Lamp5 Egln3_1	1	2	up	Rtn4rl1
65_76.50	Lamp5 Pax6	Lamp5 Egln3_1	1	2	up	Lyzl4
65_76.51	Lamp5 Pax6	Lamp5 Egln3_1	1	2	up	Tmem44
65_76.52	Lamp5 Pax6	Lamp5 Egln3_1	1	2	up	Col19a1
65_76.53	Lamp5 Pax6	Lamp5 Egln3_1	1	2	up	Myo1b
65_76.54	Lamp5 Pax6	Lamp5 Egln3_1	1	2	up	Kcnd3
65_76.55	Lamp5 Pax6	Lamp5 Egln3_1	1	2	up	Herc6
65_76.56	Lamp5 Pax6	Lamp5 Egln3_1	1	2	up	Sema3a
65_76.57	Lamp5 Pax6	Lamp5 Egln3_1	1	2	up	Pparg
65_76.58	Lamp5 Pax6	Lamp5 Egln3_1	1	2	up	Akap13
65_76.59	Lamp5 Pax6	Lamp5 Egln3_1	1	2	up	Kif21b
65_76.60	Lamp5 Pax6	Lamp5 Egln3_1	1	2	up	Vgll4
65_76.61	Lamp5 Pax6	Lamp5 Egln3_1	1	2	up	Ptprk
65_76.62	Lamp5 Pax6	Lamp5 Egln3_1	1	2	up	Cacna2d3
65_76.63	Lamp5 Pax6	Lamp5 Egln3_1	1	2	up	Zeb2
65_76.64	Lamp5 Pax6	Lamp5 Egln3_1	1	2	up	Sorcs3
65_76.65	Lamp5 Pax6	Lamp5 Egln3_1	1	2	up	Cdh10
65_76.66	Lamp5 Pax6	Lamp5 Egln3_1	1	2	up	Cbln4
65_76.67	Lamp5 Pax6	Lamp5 Egln3_1	1	2	up	Tmem132d
65_76.68	Lamp5 Pax6	Lamp5 Egln3_1	1	2	up	Dkkl1
65_76.69	Lamp5 Pax6	Lamp5 Egln3_1	1	2	up	Bdnf
65_76.70	Lamp5 Pax6	Lamp5 Egln3_1	1	2	up	Fras1
65_76.71	Lamp5 Pax6	Lamp5 Egln3_1	1	2	up	Igfbp6
65_76.72	Lamp5 Pax6	Lamp5 Egln3_1	1	2	up	Arhgap31
65_76.73	Lamp5 Pax6	Lamp5 Egln3_1	1	2	up	Brinp2
65_76.74	Lamp5 Pax6	Lamp5 Egln3_1	1	2	up	Syndig1
65_76.75	Lamp5 Pax6	Lamp5 Egln3_1	1	2	up	Mapk4
65_76.76	Lamp5 Pax6	Lamp5 Egln3_1	1	2	up	Onecut2
65_76.77	Lamp5 Pax6	Lamp5 Egln3_1	1	2	up	Exph5
65_76.78	Lamp5 Pax6	Lamp5 Egln3_1	1	2	up	Cd34
65_76.79	Lamp5 Pax6	Lamp5 Egln3_1	1	2	up	Zfhx4
65_76.80	Lamp5 Pax6	Lamp5 Egln3_1	1	2	up	Crhr1
65_76.81	Lamp5 Pax6	Lamp5 Egln3_1	1	2	up	Robo3
65_76.82	Lamp5 Pax6	Lamp5 Egln3_1	1	2	up	Cpne5
65_76.83	Lamp5 Pax6	Lamp5 Egln3_1	1	2	up	Nefm
65_76.84	Lamp5 Pax6	Lamp5 Egln3_1	1	2	up	Htr2a
65_76.85	Lamp5 Pax6	Lamp5 Egln3_1	1	2	up	Mpped1
65_76.86	Lamp5 Pax6	Lamp5 Egln3_1	1	2	up	Nr2f1
65_76.87	Lamp5 Pax6	Lamp5 Egln3_1	1	2	up	Fap
65_76.88	Lamp5 Pax6	Lamp5 Egln3_1	1	2	up	B3gat1
65_76.89	Lamp5 Pax6	Lamp5 Egln3_1	1	2	up	Man2a1
65_76.90	Lamp5 Pax6	Lamp5 Egln3_1	1	2	up	Lamp5
65_76.91	Lamp5 Pax6	Lamp5 Egln3_1	1	2	up	Arhgap42
65_76.92	Lamp5 Pax6	Lamp5 Egln3_1	1	2	up	Il17ra
65_76.93	Lamp5 Pax6	Lamp5 Egln3_1	1	2	up	Sema3d
65_76.94	Lamp5 Pax6	Lamp5 Egln3_1	1	2	up	Vipr1
65_76.95	Lamp5 Pax6	Lamp5 Egln3_1	1	2	up	Smad3
65_76.96	Lamp5 Pax6	Lamp5 Egln3_1	1	2	up	Prrg1
65_76.97	Lamp5 Pax6	Lamp5 Egln3_1	1	2	up	Rspo2
65_76.98	Lamp5 Pax6	Lamp5 Egln3_1	1	2	up	Itgav
65_76.99	Lamp5 Pax6	Lamp5 Egln3_1	1	2	up	Gcnt2
65_76.100	Lamp5 Pax6	Lamp5 Egln3_1	1	2	up	Sept9
65_76.101	Lamp5 Pax6	Lamp5 Egln3_1	1	2	up	Vstm2b
65_76.102	Lamp5 Pax6	Lamp5 Egln3_1	1	2	up	Cdh9
65_76.103	Lamp5 Pax6	Lamp5 Egln3_1	1	2	up	Gabrd
65_76.104	Lamp5 Pax6	Lamp5 Egln3_1	1	2	up	Rxfp1
65_76.105	Lamp5 Pax6	Lamp5 Egln3_1	1	2	up	Ubash3b
65_76.106	Lamp5 Pax6	Lamp5 Egln3_1	1	2	up	Prkd1
65_76.107	Lamp5 Pax6	Lamp5 Egln3_1	1	2	up	Frmpd3
65_76.108	Lamp5 Pax6	Lamp5 Egln3_1	1	2	up	Bicc1
65_76.109	Lamp5 Pax6	Lamp5 Egln3_1	1	2	up	3110035E14Rik
65_76.110	Lamp5 Pax6	Lamp5 Egln3_1	1	2	up	Cit
65_76.111	Lamp5 Pax6	Lamp5 Egln3_1	1	2	up	Dkk3
65_76.112	Lamp5 Pax6	Lamp5 Egln3_1	1	2	up	Fhod3
65_76.113	Lamp5 Pax6	Lamp5 Egln3_1	1	2	up	Rasgef1b
65_76.114	Lamp5 Pax6	Lamp5 Egln3_1	1	2	up	Mast3
65_76.115	Lamp5 Pax6	Lamp5 Egln3_1	1	2	up	Osbpl3
65_76.116	Lamp5 Pax6	Lamp5 Egln3_1	1	2	up	Trps1
65_76.117	Lamp5 Pax6	Lamp5 Egln3_1	1	2	up	Bok
65_76.118	Lamp5 Pax6	Lamp5 Egln3_1	1	2	up	C1ql3
65_76.119	Lamp5 Pax6	Lamp5 Egln3_1	1	2	up	Serpinb8
65_76.120	Lamp5 Pax6	Lamp5 Egln3_1	1	2	up	Tmtc2
65_76.121	Lamp5 Pax6	Lamp5 Egln3_1	1	2	up	Siae
65_76.122	Lamp5 Pax6	Lamp5 Egln3_1	1	2	up	Dlgap3
65_76.123	Lamp5 Pax6	Lamp5 Egln3_1	1	2	up	Mgll
65_76.124	Lamp5 Pax6	Lamp5 Egln3_1	1	2	up	Serinc2
65_76.125	Lamp5 Pax6	Lamp5 Egln3_1	1	2	up	Prmt8
65_76.126	Lamp5 Pax6	Lamp5 Egln3_1	1	2	up	Ptk2b
65_76.127	Lamp5 Pax6	Lamp5 Egln3_1	1	2	up	Sstr2
65_76.128	Lamp5 Pax6	Lamp5 Egln3_1	1	2	up	Rasgef1c
65_76.129	Lamp5 Pax6	Lamp5 Egln3_1	1	2	up	Tbc1d2
65_76.130	Lamp5 Pax6	Lamp5 Egln3_1	1	2	up	Tesc
65_76.131	Lamp5 Pax6	Lamp5 Egln3_1	1	2	up	Nptx2
65_76.132	Lamp5 Pax6	Lamp5 Egln3_1	1	2	up	Neu2
65_76.133	Lamp5 Pax6	Lamp5 Egln3_1	1	2	up	Sphkap
65_76.134	Lamp5 Pax6	Lamp5 Egln3_1	1	2	up	Thsd7b
65_76.135	Lamp5 Pax6	Lamp5 Egln3_1	1	2	up	Boc
65_76.136	Lamp5 Pax6	Lamp5 Egln3_1	1	2	up	Efnb2
65_76.137	Lamp5 Pax6	Lamp5 Egln3_1	1	2	up	Ajap1
65_76.138	Lamp5 Pax6	Lamp5 Egln3_1	1	2	up	Zdhhc14
65_76.139	Lamp5 Pax6	Lamp5 Egln3_1	1	2	up	Tenm3
65_76.140	Lamp5 Pax6	Lamp5 Egln3_1	1	2	up	Maf
65_76.141	Lamp5 Pax6	Lamp5 Egln3_1	1	2	up	Sntb2
65_76.142	Lamp5 Pax6	Lamp5 Egln3_1	1	2	up	Syt12
65_76.143	Lamp5 Pax6	Lamp5 Egln3_1	1	2	up	Tspan17
65_76.144	Lamp5 Pax6	Lamp5 Egln3_1	1	2	up	Rbm24
65_76.145	Lamp5 Pax6	Lamp5 Egln3_1	1	2	up	Rgs20
65_76.146	Lamp5 Pax6	Lamp5 Egln3_1	1	2	up	Plxdc1
65_76.147	Lamp5 Pax6	Lamp5 Egln3_1	1	2	up	Rarb
65_76.148	Lamp5 Pax6	Lamp5 Egln3_1	1	2	up	Snx7
65_76.149	Lamp5 Pax6	Lamp5 Egln3_1	1	2	up	Lnx1
65_76.151	Lamp5 Pax6	Lamp5 Egln3_1	1	2	up	Stk32c
65_76.152	Lamp5 Pax6	Lamp5 Egln3_1	1	2	up	Dpp10
65_76.153	Lamp5 Pax6	Lamp5 Egln3_1	1	2	up	Hs3st2
65_76.154	Lamp5 Pax6	Lamp5 Egln3_1	1	2	up	Cdh12
65_76.155	Lamp5 Pax6	Lamp5 Egln3_1	1	2	up	Colq
65_76.156	Lamp5 Pax6	Lamp5 Egln3_1	1	2	up	Nefl
65_76.157	Lamp5 Pax6	Lamp5 Egln3_1	1	2	up	Arc
65_76.158	Lamp5 Pax6	Lamp5 Egln3_1	1	2	up	Hgf
65_76.159	Lamp5 Pax6	Lamp5 Egln3_1	1	2	up	Cryab
65_76.160	Lamp5 Pax6	Lamp5 Egln3_1	1	2	up	Cnr1
65_76.161	Lamp5 Pax6	Lamp5 Egln3_1	1	2	up	Rnf112
65_76.162	Lamp5 Pax6	Lamp5 Egln3_1	1	2	up	Neto1
65_76.163	Lamp5 Pax6	Lamp5 Egln3_1	1	2	up	Mmp17
65_76.164	Lamp5 Pax6	Lamp5 Egln3_1	1	2	up	Arhgap25
65_76.165	Lamp5 Pax6	Lamp5 Egln3_1	1	2	up	Medag
65_76.166	Lamp5 Pax6	Lamp5 Egln3_1	1	2	up	Fam212b
65_76.167	Lamp5 Pax6	Lamp5 Egln3_1	1	2	up	2010300C02Rik
65_76.168	Lamp5 Pax6	Lamp5 Egln3_1	1	2	up	Itpka
65_76.169	Lamp5 Pax6	Lamp5 Egln3_1	1	2	up	Igfbp4
65_76.170	Lamp5 Pax6	Lamp5 Egln3_1	1	2	up	Fam19a1
65_76.172	Lamp5 Pax6	Lamp5 Egln3_1	1	2	up	Rasl11b
65_76.173	Lamp5 Pax6	Lamp5 Egln3_1	1	2	up	Dnajc21
65_76.174	Lamp5 Pax6	Lamp5 Egln3_1	1	2	up	Fat1
65_76.175	Lamp5 Pax6	Lamp5 Egln3_1	1	2	up	Egr3
65_76.176	Lamp5 Pax6	Lamp5 Egln3_1	1	2	up	Ppp1r1a
65_76.177	Lamp5 Pax6	Lamp5 Egln3_1	1	2	up	Lsm11
65_76.178	Lamp5 Pax6	Lamp5 Egln3_1	1	2	up	Gng4
65_76.179	Lamp5 Pax6	Lamp5 Egln3_1	1	2	up	Akap5
65_76.180	Lamp5 Pax6	Lamp5 Egln3_1	1	2	up	Slc4a4
65_76.181	Lamp5 Pax6	Lamp5 Egln3_1	1	2	up	Klf10
65_76.182	Lamp5 Pax6	Lamp5 Egln3_1	1	2	up	Inhba
65_76.183	Lamp5 Pax6	Lamp5 Egln3_1	1	2	up	Klhl3
65_76.184	Lamp5 Pax6	Lamp5 Egln3_1	1	2	up	Slc9a9
65_76.185	Lamp5 Pax6	Lamp5 Egln3_1	1	2	up	Ipcef1
65_76.186	Lamp5 Pax6	Lamp5 Egln3_1	1	2	up	Pcdh11x
65_76.187	Lamp5 Pax6	Lamp5 Egln3_1	1	2	up	Kcnip2
65_76.188	Lamp5 Pax6	Lamp5 Egln3_1	1	2	up	Pou3f2
65_76.190	Lamp5 Pax6	Lamp5 Egln3_1	1	2	up	Shisa6
65_76.192	Lamp5 Pax6	Lamp5 Egln3_1	1	2	up	Oprd1
65_76.193	Lamp5 Pax6	Lamp5 Egln3_1	1	2	up	Epha10
65_76.194	Lamp5 Pax6	Lamp5 Egln3_1	1	2	up	Myo1e
65_76.195	Lamp5 Pax6	Lamp5 Egln3_1	1	2	up	Phf21b
65_76.196	Lamp5 Pax6	Lamp5 Egln3_1	1	2	up	Tshz1
65_76.197	Lamp5 Pax6	Lamp5 Egln3_1	1	2	up	Atad2
65_76.198	Lamp5 Pax6	Lamp5 Egln3_1	1	2	up	4930419G24Rik
65_76.199	Lamp5 Pax6	Lamp5 Egln3_1	1	2	up	Cmc2
65_76.201	Lamp5 Pax6	Lamp5 Egln3_1	1	2	up	Utrn
65_76.203	Lamp5 Pax6	Lamp5 Egln3_1	1	2	up	Orai2
65_76.204	Lamp5 Pax6	Lamp5 Egln3_1	1	2	up	Zfp462
65_76.207	Lamp5 Pax6	Lamp5 Egln3_1	1	2	up	Msrb3
65_76.208	Lamp5 Pax6	Lamp5 Egln3_1	1	2	up	Mpp3
65_76.209	Lamp5 Pax6	Lamp5 Egln3_1	1	2	up	Tle1
65_76.212	Lamp5 Pax6	Lamp5 Egln3_1	1	2	up	Serpine2
65_76.213	Lamp5 Pax6	Lamp5 Egln3_1	1	2	up	Sema3c
65_76.217	Lamp5 Pax6	Lamp5 Egln3_1	1	2	up	Cthrc1
65_76.218	Lamp5 Pax6	Lamp5 Egln3_1	1	2	up	Rab31
65_76.219	Lamp5 Pax6	Lamp5 Egln3_1	1	2	up	Wnt4
65_76.220	Lamp5 Pax6	Lamp5 Egln3_1	1	2	up	St6gal2
65_76.221	Lamp5 Pax6	Lamp5 Egln3_1	1	2	up	Mei1
65_76.222	Lamp5 Pax6	Lamp5 Egln3_1	1	2	up	Arhgef25
65_76.223	Lamp5 Pax6	Lamp5 Egln3_1	1	2	up	Fndc5
65_76.224	Lamp5 Pax6	Lamp5 Egln3_1	1	2	up	Npy1r
65_76.225	Lamp5 Pax6	Lamp5 Egln3_1	1	2	up	Cckbr
65_76.226	Lamp5 Pax6	Lamp5 Egln3_1	1	2	up	Gfra2
65_76.227	Lamp5 Pax6	Lamp5 Egln3_1	1	2	up	Coch
65_76.228	Lamp5 Pax6	Lamp5 Egln3_1	1	2	up	Fhl2
65_76.229	Lamp5 Pax6	Lamp5 Egln3_1	1	2	up	Hkdc1
65_76.230	Lamp5 Pax6	Lamp5 Egln3_1	1	2	up	Wnt9a
65_76.231	Lamp5 Pax6	Lamp5 Egln3_1	1	2	up	Fam81a
65_76.232	Lamp5 Pax6	Lamp5 Egln3_1	1	2	up	Tmem215
65_76.233	Lamp5 Pax6	Lamp5 Egln3_1	1	2	up	Ovol2
65_76.234	Lamp5 Pax6	Lamp5 Egln3_1	1	2	up	Anxa11
65_76.236	Lamp5 Pax6	Lamp5 Egln3_1	1	2	up	Afap1l1
65_76.237	Lamp5 Pax6	Lamp5 Egln3_1	1	2	up	Dusp14
65_76.238	Lamp5 Pax6	Lamp5 Egln3_1	1	2	up	Adamts3
65_76.239	Lamp5 Pax6	Lamp5 Egln3_1	1	2	up	Jph1
65_76.240	Lamp5 Pax6	Lamp5 Egln3_1	1	2	up	Kcnk4
65_76.241	Lamp5 Pax6	Lamp5 Egln3_1	1	2	up	Vav3
65_76.243	Lamp5 Pax6	Lamp5 Egln3_1	1	2	up	Ptbp3
65_76.244	Lamp5 Pax6	Lamp5 Egln3_1	1	2	up	Mapk11
65_76.245	Lamp5 Pax6	Lamp5 Egln3_1	1	2	up	Tom1l1
65_76.246	Lamp5 Pax6	Lamp5 Egln3_1	1	2	up	Hdac7
65_76.247	Lamp5 Pax6	Lamp5 Egln3_1	1	2	up	Stac2
65_76.248	Lamp5 Pax6	Lamp5 Egln3_1	1	2	up	Mbp
65_76.249	Lamp5 Pax6	Lamp5 Egln3_1	1	2	up	Fgf13
65_76.250	Lamp5 Pax6	Lamp5 Egln3_1	1	2	up	Ttc39b
65_76.251	Lamp5 Pax6	Lamp5 Egln3_1	1	2	up	Deptor
65_76.252	Lamp5 Pax6	Lamp5 Egln3_1	1	2	up	Acvr1c
65_76.255	Lamp5 Pax6	Lamp5 Egln3_1	1	2	up	Cfap54
65_76.256	Lamp5 Pax6	Lamp5 Egln3_1	1	2	up	Kif17
65_76.257	Lamp5 Pax6	Lamp5 Egln3_1	1	2	up	Man1c1
65_76.261	Lamp5 Pax6	Lamp5 Egln3_1	1	2	up	C030047K22Rik
65_76.262	Lamp5 Pax6	Lamp5 Egln3_1	1	2	up	Ar
65_76.263	Lamp5 Pax6	Lamp5 Egln3_1	1	2	up	Fam78b
65_76.264	Lamp5 Pax6	Lamp5 Egln3_1	1	2	up	Chrna7
65_76.265	Lamp5 Pax6	Lamp5 Egln3_1	1	2	up	Camk1g
65_76.266	Lamp5 Pax6	Lamp5 Egln3_1	1	2	up	Ghr
65_76.268	Lamp5 Pax6	Lamp5 Egln3_1	1	2	up	Col4a1
65_76.269	Lamp5 Pax6	Lamp5 Egln3_1	1	2	up	Lpp
65_76.270	Lamp5 Pax6	Lamp5 Egln3_1	1	2	up	Slitrk2
65_76.271	Lamp5 Pax6	Lamp5 Egln3_1	1	2	up	Adcy5
65_76.272	Lamp5 Pax6	Lamp5 Egln3_1	1	2	up	Abca8b
65_76.273	Lamp5 Pax6	Lamp5 Egln3_1	1	2	up	Igsf21
65_76.274	Lamp5 Pax6	Lamp5 Egln3_1	1	2	up	Homer2
65_76.276	Lamp5 Pax6	Lamp5 Egln3_1	1	2	up	Plat
65_76.277	Lamp5 Pax6	Lamp5 Egln3_1	1	2	up	Abcc4
65_76.279	Lamp5 Pax6	Lamp5 Egln3_1	1	2	up	Bmp1
65_76.280	Lamp5 Pax6	Lamp5 Egln3_1	1	2	up	Phactr2
65_76.281	Lamp5 Pax6	Lamp5 Egln3_1	1	2	up	Auts2
65_76.282	Lamp5 Pax6	Lamp5 Egln3_1	1	2	up	Ralyl
65_76.283	Lamp5 Pax6	Lamp5 Egln3_1	1	2	up	Olfr111
65_76.284	Lamp5 Pax6	Lamp5 Egln3_1	1	2	up	Pdzrn3
65_76.285	Lamp5 Pax6	Lamp5 Egln3_1	1	2	up	Cck
65_76.286	Lamp5 Pax6	Lamp5 Egln3_1	1	2	up	Sorbs2
65_76.287	Lamp5 Pax6	Lamp5 Egln3_1	1	2	up	Cntn5
65_76.289	Lamp5 Pax6	Lamp5 Egln3_1	1	2	up	Pcdh15
65_76.290	Lamp5 Pax6	Lamp5 Egln3_1	1	2	up	Ptn
65_76.291	Lamp5 Pax6	Lamp5 Egln3_1	1	2	up	Sorbs2os
65_76.292	Lamp5 Pax6	Lamp5 Egln3_1	1	2	up	Dgkz
65_76.293	Lamp5 Pax6	Lamp5 Egln3_1	1	2	up	Ngef
65_76.294	Lamp5 Pax6	Lamp5 Egln3_1	1	2	up	Rapgef5
65_76.295	Lamp5 Pax6	Lamp5 Egln3_1	1	2	up	Iqsec1
65_76.296	Lamp5 Pax6	Lamp5 Egln3_1	1	2	up	Camk4
65_76.297	Lamp5 Pax6	Lamp5 Egln3_1	1	2	up	Nell1
65_76.298	Lamp5 Pax6	Lamp5 Egln3_1	1	2	up	Id2
65_76.299	Lamp5 Pax6	Lamp5 Egln3_1	1	2	up	Kctd1
65_76.300	Lamp5 Pax6	Lamp5 Egln3_1	1	2	up	Nos1ap
65_76.301	Lamp5 Pax6	Lamp5 Egln3_1	1	2	up	Rimbp2
65_76.302	Lamp5 Pax6	Lamp5 Egln3_1	1	2	up	Dpp4
65_76.305	Lamp5 Pax6	Lamp5 Egln3_1	1	2	up	Srgap3
65_76.306	Lamp5 Pax6	Lamp5 Egln3_1	1	2	up	Ccnb1
65_76.307	Lamp5 Pax6	Lamp5 Egln3_1	1	2	up	4921534H16Rik
65_76.308	Lamp5 Pax6	Lamp5 Egln3_1	1	2	up	Fbxo32
65_76.309	Lamp5 Pax6	Lamp5 Egln3_1	1	2	up	Nup93
65_76.310	Lamp5 Pax6	Lamp5 Egln3_1	1	2	up	Lrfn2
65_76.311	Lamp5 Pax6	Lamp5 Egln3_1	1	2	up	Lrrk2
65_76.312	Lamp5 Pax6	Lamp5 Egln3_1	1	2	up	Tmem232
65_76.313	Lamp5 Pax6	Lamp5 Egln3_1	1	2	up	Rnf144a
65_76.316	Lamp5 Pax6	Lamp5 Egln3_1	1	2	up	Dact2
65_76.317	Lamp5 Pax6	Lamp5 Egln3_1	1	2	up	Rims3
65_76.318	Lamp5 Pax6	Lamp5 Egln3_1	1	2	up	Pgbd5
65_76.320	Lamp5 Pax6	Lamp5 Egln3_1	1	2	up	S100a10
65_76.321	Lamp5 Pax6	Lamp5 Egln3_1	1	2	up	Stard8
65_76.322	Lamp5 Pax6	Lamp5 Egln3_1	1	2	up	Efcab6
65_76.323	Lamp5 Pax6	Lamp5 Egln3_1	1	2	up	Tmem145
65_76.327	Lamp5 Pax6	Lamp5 Egln3_1	1	2	up	Pfkfb3
65_76.328	Lamp5 Pax6	Lamp5 Egln3_1	1	2	up	Ppfibp1
65_76.330	Lamp5 Pax6	Lamp5 Egln3_1	1	2	up	Trhde
65_76.332	Lamp5 Pax6	Lamp5 Egln3_1	1	2	up	Sdk2
65_76.333	Lamp5 Pax6	Lamp5 Egln3_1	1	2	up	Pik3r1
65_76.335	Lamp5 Pax6	Lamp5 Egln3_1	1	2	up	Rxfp2
65_76.338	Lamp5 Pax6	Lamp5 Egln3_1	1	2	up	Pip5k1b
65_76.341	Lamp5 Pax6	Lamp5 Egln3_1	1	2	up	Bmpr1b
65_76.348	Lamp5 Pax6	Lamp5 Egln3_1	1	2	up	Col15a1
65_76.349	Lamp5 Pax6	Lamp5 Egln3_1	1	2	up	Kcnh4
65_76.351	Lamp5 Pax6	Lamp5 Egln3_1	1	2	up	Atp8b1
65_76.353	Lamp5 Pax6	Lamp5 Egln3_1	1	2	up	Pdgfc
65_76.355	Lamp5 Pax6	Lamp5 Egln3_1	1	2	up	Abcc8
65_76.358	Lamp5 Pax6	Lamp5 Egln3_1	1	2	up	Dock10
65_76.359	Lamp5 Pax6	Lamp5 Egln3_1	1	2	up	Palmd
65_76.360	Lamp5 Pax6	Lamp5 Egln3_1	1	2	up	Zfp941
65_76.362	Lamp5 Pax6	Lamp5 Egln3_1	1	2	up	Crim1
65_76.365	Lamp5 Pax6	Lamp5 Egln3_1	1	2	up	Rspo3
65_76.367	Lamp5 Pax6	Lamp5 Egln3_1	1	2	up	Slc9b2
65_76.368	Lamp5 Pax6	Lamp5 Egln3_1	1	2	down	Tshz2
65_76.369	Lamp5 Pax6	Lamp5 Egln3_1	1	2	down	Vwc2l
65_76.370	Lamp5 Pax6	Lamp5 Egln3_1	1	2	down	Lypd1
65_76.371	Lamp5 Pax6	Lamp5 Egln3_1	1	2	down	Grik1
65_76.372	Lamp5 Pax6	Lamp5 Egln3_1	1	2	down	Kcnip1
65_76.373	Lamp5 Pax6	Lamp5 Egln3_1	1	2	down	Stard5
65_76.374	Lamp5 Pax6	Lamp5 Egln3_1	1	2	down	Nxph1
65_76.375	Lamp5 Pax6	Lamp5 Egln3_1	1	2	down	Pcsk5
65_76.376	Lamp5 Pax6	Lamp5 Egln3_1	1	2	down	Spon1
65_76.377	Lamp5 Pax6	Lamp5 Egln3_1	1	2	down	Traip
65_76.378	Lamp5 Pax6	Lamp5 Egln3_1	1	2	down	Trhr
65_76.379	Lamp5 Pax6	Lamp5 Egln3_1	1	2	down	Unc13c
65_76.380	Lamp5 Pax6	Lamp5 Egln3_1	1	2	down	Lcp1
65_76.381	Lamp5 Pax6	Lamp5 Egln3_1	1	2	down	Camk2d
65_76.382	Lamp5 Pax6	Lamp5 Egln3_1	1	2	down	Inpp4b
65_76.383	Lamp5 Pax6	Lamp5 Egln3_1	1	2	down	Rapgef3
65_76.384	Lamp5 Pax6	Lamp5 Egln3_1	1	2	down	Rnf152
65_76.385	Lamp5 Pax6	Lamp5 Egln3_1	1	2	down	Rnf182
65_76.386	Lamp5 Pax6	Lamp5 Egln3_1	1	2	down	Hcrtr2
65_76.387	Lamp5 Pax6	Lamp5 Egln3_1	1	2	down	Sema6a
65_76.388	Lamp5 Pax6	Lamp5 Egln3_1	1	2	down	Sorcs2
65_76.389	Lamp5 Pax6	Lamp5 Egln3_1	1	2	down	Ano5
65_76.390	Lamp5 Pax6	Lamp5 Egln3_1	1	2	down	Glra2
65_76.391	Lamp5 Pax6	Lamp5 Egln3_1	1	2	down	Nhs
65_76.392	Lamp5 Pax6	Lamp5 Egln3_1	1	2	down	Slc17a6
65_76.393	Lamp5 Pax6	Lamp5 Egln3_1	1	2	down	Nxph3
65_76.394	Lamp5 Pax6	Lamp5 Egln3_1	1	2	down	Fezf2
65_76.395	Lamp5 Pax6	Lamp5 Egln3_1	1	2	down	Clic5
65_76.396	Lamp5 Pax6	Lamp5 Egln3_1	1	2	down	Trabd2b
65_76.397	Lamp5 Pax6	Lamp5 Egln3_1	1	2	down	Spock3
65_76.398	Lamp5 Pax6	Lamp5 Egln3_1	1	2	down	Htr4
65_76.399	Lamp5 Pax6	Lamp5 Egln3_1	1	2	down	D030068K23Rik
65_76.400	Lamp5 Pax6	Lamp5 Egln3_1	1	2	down	Prss12
65_76.401	Lamp5 Pax6	Lamp5 Egln3_1	1	2	down	Trp53i11
65_76.402	Lamp5 Pax6	Lamp5 Egln3_1	1	2	down	Htr2c
65_76.403	Lamp5 Pax6	Lamp5 Egln3_1	1	2	down	Rhbdl3
65_76.404	Lamp5 Pax6	Lamp5 Egln3_1	1	2	down	Nkain3
65_76.405	Lamp5 Pax6	Lamp5 Egln3_1	1	2	down	Svil
65_76.406	Lamp5 Pax6	Lamp5 Egln3_1	1	2	down	Wscd1
65_76.407	Lamp5 Pax6	Lamp5 Egln3_1	1	2	down	Sec24d
65_76.408	Lamp5 Pax6	Lamp5 Egln3_1	1	2	down	9330158H04Rik
65_76.409	Lamp5 Pax6	Lamp5 Egln3_1	1	2	down	Ctgf
65_76.410	Lamp5 Pax6	Lamp5 Egln3_1	1	2	down	Nrsn2
65_76.411	Lamp5 Pax6	Lamp5 Egln3_1	1	2	down	Zcchc12
65_76.412	Lamp5 Pax6	Lamp5 Egln3_1	1	2	down	Adcy8
65_76.413	Lamp5 Pax6	Lamp5 Egln3_1	1	2	down	Rab3b
65_76.414	Lamp5 Pax6	Lamp5 Egln3_1	1	2	down	Adamts18
65_76.415	Lamp5 Pax6	Lamp5 Egln3_1	1	2	down	Nxph2
65_76.416	Lamp5 Pax6	Lamp5 Egln3_1	1	2	down	Skap1
65_76.417	Lamp5 Pax6	Lamp5 Egln3_1	1	2	down	Ntn1
65_76.418	Lamp5 Pax6	Lamp5 Egln3_1	1	2	down	Ptpre
65_76.419	Lamp5 Pax6	Lamp5 Egln3_1	1	2	down	Tmem117
65_76.420	Lamp5 Pax6	Lamp5 Egln3_1	1	2	down	Mtss1
65_76.421	Lamp5 Pax6	Lamp5 Egln3_1	1	2	down	Ly6g6e
65_76.422	Lamp5 Pax6	Lamp5 Egln3_1	1	2	down	Etv1
65_76.423	Lamp5 Pax6	Lamp5 Egln3_1	1	2	down	Sla2
65_76.424	Lamp5 Pax6	Lamp5 Egln3_1	1	2	down	Samd5
65_76.425	Lamp5 Pax6	Lamp5 Egln3_1	1	2	down	6530403H02Rik
65_76.426	Lamp5 Pax6	Lamp5 Egln3_1	1	2	down	Foxp2
65_76.427	Lamp5 Pax6	Lamp5 Egln3_1	1	2	down	Amigo2
65_76.428	Lamp5 Pax6	Lamp5 Egln3_1	1	2	down	Sntb1
65_76.429	Lamp5 Pax6	Lamp5 Egln3_1	1	2	down	Kctd4
65_76.430	Lamp5 Pax6	Lamp5 Egln3_1	1	2	down	Rgs8
65_76.431	Lamp5 Pax6	Lamp5 Egln3_1	1	2	down	Slc8a3
65_76.432	Lamp5 Pax6	Lamp5 Egln3_1	1	2	down	Tpbg
65_76.433	Lamp5 Pax6	Lamp5 Egln3_1	1	2	down	St3gal1
65_76.434	Lamp5 Pax6	Lamp5 Egln3_1	1	2	down	Grin3a
65_76.435	Lamp5 Pax6	Lamp5 Egln3_1	1	2	down	Chn2
65_76.436	Lamp5 Pax6	Lamp5 Egln3_1	1	2	down	Tox2
65_76.437	Lamp5 Pax6	Lamp5 Egln3_1	1	2	down	Marcksl1
65_76.438	Lamp5 Pax6	Lamp5 Egln3_1	1	2	down	Fgfr1
65_76.439	Lamp5 Pax6	Lamp5 Egln3_1	1	2	down	Mndal
65_76.440	Lamp5 Pax6	Lamp5 Egln3_1	1	2	down	Npsr1
65_76.441	Lamp5 Pax6	Lamp5 Egln3_1	1	2	down	Bcl11b
65_76.442	Lamp5 Pax6	Lamp5 Egln3_1	1	2	down	Tmem200a
65_76.443	Lamp5 Pax6	Lamp5 Egln3_1	1	2	down	Nppc
65_76.444	Lamp5 Pax6	Lamp5 Egln3_1	1	2	down	Sh3gl3
65_76.445	Lamp5 Pax6	Lamp5 Egln3_1	1	2	down	Kank4
65_76.446	Lamp5 Pax6	Lamp5 Egln3_1	1	2	down	Tmem159
65_76.447	Lamp5 Pax6	Lamp5 Egln3_1	1	2	down	Grm4
65_76.448	Lamp5 Pax6	Lamp5 Egln3_1	1	2	down	Irak2
65_76.449	Lamp5 Pax6	Lamp5 Egln3_1	1	2	down	Ror1
65_76.450	Lamp5 Pax6	Lamp5 Egln3_1	1	2	down	Luzp2
65_76.451	Lamp5 Pax6	Lamp5 Egln3_1	1	2	down	Synpo2
65_76.452	Lamp5 Pax6	Lamp5 Egln3_1	1	2	down	Kif26b
65_76.453	Lamp5 Pax6	Lamp5 Egln3_1	1	2	down	Ascl1
65_76.454	Lamp5 Pax6	Lamp5 Egln3_1	1	2	down	Cacng5
65_76.455	Lamp5 Pax6	Lamp5 Egln3_1	1	2	down	Coro6
65_76.456	Lamp5 Pax6	Lamp5 Egln3_1	1	2	down	Lrrc1
65_76.457	Lamp5 Pax6	Lamp5 Egln3_1	1	2	down	Fstl5
65_76.458	Lamp5 Pax6	Lamp5 Egln3_1	1	2	down	Ube2cbp
65_76.459	Lamp5 Pax6	Lamp5 Egln3_1	1	2	down	Arhgap12
65_76.460	Lamp5 Pax6	Lamp5 Egln3_1	1	2	down	Hrh2
65_76.461	Lamp5 Pax6	Lamp5 Egln3_1	1	2	down	Sfmbt2
65_76.462	Lamp5 Pax6	Lamp5 Egln3_1	1	2	down	Tcerg1l
65_76.463	Lamp5 Pax6	Lamp5 Egln3_1	1	2	down	Mro
65_76.464	Lamp5 Pax6	Lamp5 Egln3_1	1	2	down	Rcan3
65_76.465	Lamp5 Pax6	Lamp5 Egln3_1	1	2	down	Cntnap5a
65_76.466	Lamp5 Pax6	Lamp5 Egln3_1	1	2	down	Plcxd3
65_76.467	Lamp5 Pax6	Lamp5 Egln3_1	1	2	down	Kirrel3
65_76.468	Lamp5 Pax6	Lamp5 Egln3_1	1	2	down	Grp
65_76.469	Lamp5 Pax6	Lamp5 Egln3_1	1	2	down	Ccdc88b
65_76.470	Lamp5 Pax6	Lamp5 Egln3_1	1	2	down	Meis2
65_76.471	Lamp5 Pax6	Lamp5 Egln3_1	1	2	down	Tekt5
65_76.472	Lamp5 Pax6	Lamp5 Egln3_1	1	2	down	Dkk2
65_76.473	Lamp5 Pax6	Lamp5 Egln3_1	1	2	down	Trpc3
65_76.474	Lamp5 Pax6	Lamp5 Egln3_1	1	2	down	Sema5a
65_76.475	Lamp5 Pax6	Lamp5 Egln3_1	1	2	down	Tspan9
65_76.476	Lamp5 Pax6	Lamp5 Egln3_1	1	2	down	Crym
65_76.477	Lamp5 Pax6	Lamp5 Egln3_1	1	2	down	Scg3
65_76.478	Lamp5 Pax6	Lamp5 Egln3_1	1	2	down	Rprm
65_76.479	Lamp5 Pax6	Lamp5 Egln3_1	1	2	down	Gaa
65_76.480	Lamp5 Pax6	Lamp5 Egln3_1	1	2	down	Fgd6
65_76.481	Lamp5 Pax6	Lamp5 Egln3_1	1	2	down	Kremen1
65_76.482	Lamp5 Pax6	Lamp5 Egln3_1	1	2	down	Ryr3
65_76.483	Lamp5 Pax6	Lamp5 Egln3_1	1	2	down	Tmem150c
65_76.484	Lamp5 Pax6	Lamp5 Egln3_1	1	2	down	Cxxc4
65_76.485	Lamp5 Pax6	Lamp5 Egln3_1	1	2	down	Rai14
65_76.486	Lamp5 Pax6	Lamp5 Egln3_1	1	2	down	Pnmal2
65_76.487	Lamp5 Pax6	Lamp5 Egln3_1	1	2	down	Pgm1
65_76.488	Lamp5 Pax6	Lamp5 Egln3_1	1	2	down	Abat
65_76.489	Lamp5 Pax6	Lamp5 Egln3_1	1	2	down	Camk2n2
65_76.490	Lamp5 Pax6	Lamp5 Egln3_1	1	2	down	Dlg5
65_76.491	Lamp5 Pax6	Lamp5 Egln3_1	1	2	down	Fbxo10
65_76.492	Lamp5 Pax6	Lamp5 Egln3_1	1	2	down	Mcc
65_76.493	Lamp5 Pax6	Lamp5 Egln3_1	1	2	down	Fxyd6
65_76.494	Lamp5 Pax6	Lamp5 Egln3_1	1	2	down	Rasgrp2
65_76.495	Lamp5 Pax6	Lamp5 Egln3_1	1	2	down	Tmcc3
65_76.496	Lamp5 Pax6	Lamp5 Egln3_1	1	2	down	Nrp2
65_76.497	Lamp5 Pax6	Lamp5 Egln3_1	1	2	down	Ppfia4
65_76.499	Lamp5 Pax6	Lamp5 Egln3_1	1	2	down	Tiam1
65_76.500	Lamp5 Pax6	Lamp5 Egln3_1	1	2	down	Gpr63
65_77.1	Lamp5 Pax6	Lamp5 Egln3_1	1	2	up	Brinp3
65_77.2	Lamp5 Pax6	Lamp5 Egln3_1	1	2	up	Sorcs3
65_77.3	Lamp5 Pax6	Lamp5 Egln3_1	1	2	up	Kcnc2
65_77.4	Lamp5 Pax6	Lamp5 Egln3_1	1	2	up	Enpp2
65_77.5	Lamp5 Pax6	Lamp5 Egln3_1	1	2	up	Ntng2
65_77.6	Lamp5 Pax6	Lamp5 Egln3_1	1	2	up	Cpne9
65_77.7	Lamp5 Pax6	Lamp5 Egln3_1	1	2	up	Pld5
65_77.8	Lamp5 Pax6	Lamp5 Egln3_1	1	2	up	Epha4
65_77.9	Lamp5 Pax6	Lamp5 Egln3_1	1	2	up	Pde7b
65_77.10	Lamp5 Pax6	Lamp5 Egln3_1	1	2	up	Rtn4r
65_77.11	Lamp5 Pax6	Lamp5 Egln3_1	1	2	up	Tmtc2
65_77.12	Lamp5 Pax6	Lamp5 Egln3_1	1	2	up	Cacna2d3
65_77.13	Lamp5 Pax6	Lamp5 Egln3_1	1	2	up	Fstl4
65_77.14	Lamp5 Pax6	Lamp5 Egln3_1	1	2	up	Ptprm
65_77.15	Lamp5 Pax6	Lamp5 Egln3_1	1	2	up	Mkx
65_77.16	Lamp5 Pax6	Lamp5 Egln3_1	1	2	up	Alcam
65_77.17	Lamp5 Pax6	Lamp5 Egln3_1	1	2	up	Srgap3
65_77.18	Lamp5 Pax6	Lamp5 Egln3_1	1	2	up	Slit2
65_77.19	Lamp5 Pax6	Lamp5 Egln3_1	1	2	up	Nell1
65_77.20	Lamp5 Pax6	Lamp5 Egln3_1	1	2	up	Itga8
65_77.21	Lamp5 Pax6	Lamp5 Egln3_1	1	2	up	Htr2a
65_77.22	Lamp5 Pax6	Lamp5 Egln3_1	1	2	up	Plcl1
65_77.23	Lamp5 Pax6	Lamp5 Egln3_1	1	2	up	Inf2
65_77.24	Lamp5 Pax6	Lamp5 Egln3_1	1	2	up	Shisa9
65_77.25	Lamp5 Pax6	Lamp5 Egln3_1	1	2	up	Slc30a3
65_77.26	Lamp5 Pax6	Lamp5 Egln3_1	1	2	up	Mapk4
65_77.27	Lamp5 Pax6	Lamp5 Egln3_1	1	2	up	Trpc5
65_77.28	Lamp5 Pax6	Lamp5 Egln3_1	1	2	up	Rtn4rl1
65_77.29	Lamp5 Pax6	Lamp5 Egln3_1	1	2	up	Krt12
65_77.30	Lamp5 Pax6	Lamp5 Egln3_1	1	2	up	Slc9a9
65_77.31	Lamp5 Pax6	Lamp5 Egln3_1	1	2	up	Col19a1
65_77.32	Lamp5 Pax6	Lamp5 Egln3_1	1	2	up	Cpne5
65_77.33	Lamp5 Pax6	Lamp5 Egln3_1	1	2	up	Lyzl4
65_77.34	Lamp5 Pax6	Lamp5 Egln3_1	1	2	up	Herc6
65_77.35	Lamp5 Pax6	Lamp5 Egln3_1	1	2	up	Myo1b
65_77.36	Lamp5 Pax6	Lamp5 Egln3_1	1	2	up	Pparg
65_77.37	Lamp5 Pax6	Lamp5 Egln3_1	1	2	up	Prkd1
65_77.38	Lamp5 Pax6	Lamp5 Egln3_1	1	2	up	Lingo2
65_77.39	Lamp5 Pax6	Lamp5 Egln3_1	1	2	up	Ptprt
65_77.40	Lamp5 Pax6	Lamp5 Egln3_1	1	2	up	Ptprk
65_77.41	Lamp5 Pax6	Lamp5 Egln3_1	1	2	up	Unc5d
65_77.42	Lamp5 Pax6	Lamp5 Egln3_1	1	2	up	Pou6f2
65_77.43	Lamp5 Pax6	Lamp5 Egln3_1	1	2	up	Dkkl1
65_77.44	Lamp5 Pax6	Lamp5 Egln3_1	1	2	up	Bdnf
65_77.45	Lamp5 Pax6	Lamp5 Egln3_1	1	2	up	Exph5
65_77.46	Lamp5 Pax6	Lamp5 Egln3_1	1	2	up	Kcnab1
65_77.47	Lamp5 Pax6	Lamp5 Egln3_1	1	2	up	Onecut2
65_77.48	Lamp5 Pax6	Lamp5 Egln3_1	1	2	up	Crhr1
65_77.49	Lamp5 Pax6	Lamp5 Egln3_1	1	2	up	Arhgap31
65_77.50	Lamp5 Pax6	Lamp5 Egln3_1	1	2	up	C1ql3
65_77.51	Lamp5 Pax6	Lamp5 Egln3_1	1	2	up	Robo3
65_77.52	Lamp5 Pax6	Lamp5 Egln3_1	1	2	up	Bok
65_77.53	Lamp5 Pax6	Lamp5 Egln3_1	1	2	up	Siae
65_77.54	Lamp5 Pax6	Lamp5 Egln3_1	1	2	up	Zfhx4
65_77.55	Lamp5 Pax6	Lamp5 Egln3_1	1	2	up	Mei1
65_77.56	Lamp5 Pax6	Lamp5 Egln3_1	1	2	up	Arhgap42
65_77.57	Lamp5 Pax6	Lamp5 Egln3_1	1	2	up	Ajap1
65_77.58	Lamp5 Pax6	Lamp5 Egln3_1	1	2	up	Gcnt2
65_77.59	Lamp5 Pax6	Lamp5 Egln3_1	1	2	up	Fap
65_77.60	Lamp5 Pax6	Lamp5 Egln3_1	1	2	up	Prrg1
65_77.61	Lamp5 Pax6	Lamp5 Egln3_1	1	2	up	Tmem44
65_77.62	Lamp5 Pax6	Lamp5 Egln3_1	1	2	up	Shisa6
65_77.63	Lamp5 Pax6	Lamp5 Egln3_1	1	2	up	Ubash3b
65_77.64	Lamp5 Pax6	Lamp5 Egln3_1	1	2	up	Kcnip2
65_77.65	Lamp5 Pax6	Lamp5 Egln3_1	1	2	up	Fam19a1
65_77.66	Lamp5 Pax6	Lamp5 Egln3_1	1	2	up	Tspan17
65_77.67	Lamp5 Pax6	Lamp5 Egln3_1	1	2	up	Rarb
65_77.68	Lamp5 Pax6	Lamp5 Egln3_1	1	2	up	Utrn
65_77.69	Lamp5 Pax6	Lamp5 Egln3_1	1	2	up	Snx7
65_77.70	Lamp5 Pax6	Lamp5 Egln3_1	1	2	up	Serpine2
65_77.71	Lamp5 Pax6	Lamp5 Egln3_1	1	2	up	Bicc1
65_77.72	Lamp5 Pax6	Lamp5 Egln3_1	1	2	up	Hgf
65_77.73	Lamp5 Pax6	Lamp5 Egln3_1	1	2	up	Chrm2
65_77.74	Lamp5 Pax6	Lamp5 Egln3_1	1	2	up	Arhgap15
65_77.75	Lamp5 Pax6	Lamp5 Egln3_1	1	2	up	Il1rap
65_77.76	Lamp5 Pax6	Lamp5 Egln3_1	1	2	up	Trps1
65_77.77	Lamp5 Pax6	Lamp5 Egln3_1	1	2	up	Slc4a4
65_77.78	Lamp5 Pax6	Lamp5 Egln3_1	1	2	up	Runx2
65_77.79	Lamp5 Pax6	Lamp5 Egln3_1	1	2	up	Mast3
65_77.80	Lamp5 Pax6	Lamp5 Egln3_1	1	2	up	4921534H16Rik
65_77.81	Lamp5 Pax6	Lamp5 Egln3_1	1	2	up	Frmd6
65_77.82	Lamp5 Pax6	Lamp5 Egln3_1	1	2	up	Cdh20
65_77.83	Lamp5 Pax6	Lamp5 Egln3_1	1	2	up	Medag
65_77.84	Lamp5 Pax6	Lamp5 Egln3_1	1	2	up	Rims3
65_77.85	Lamp5 Pax6	Lamp5 Egln3_1	1	2	up	Prmt8
65_77.87	Lamp5 Pax6	Lamp5 Egln3_1	1	2	up	Vipr1
65_77.88	Lamp5 Pax6	Lamp5 Egln3_1	1	2	up	Aff2
65_77.89	Lamp5 Pax6	Lamp5 Egln3_1	1	2	up	Sdk1
65_77.90	Lamp5 Pax6	Lamp5 Egln3_1	1	2	up	Tshz1
65_77.91	Lamp5 Pax6	Lamp5 Egln3_1	1	2	up	Vgll4
65_77.92	Lamp5 Pax6	Lamp5 Egln3_1	1	2	up	Kcnh5
65_77.93	Lamp5 Pax6	Lamp5 Egln3_1	1	2	up	Afap1l1
65_77.94	Lamp5 Pax6	Lamp5 Egln3_1	1	2	up	Adamts3
65_77.95	Lamp5 Pax6	Lamp5 Egln3_1	1	2	up	Kcnk4
65_77.96	Lamp5 Pax6	Lamp5 Egln3_1	1	2	up	Rbm24
65_77.98	Lamp5 Pax6	Lamp5 Egln3_1	1	2	up	Plxdc2
65_77.99	Lamp5 Pax6	Lamp5 Egln3_1	1	2	up	Zfp941
65_77.100	Lamp5 Pax6	Lamp5 Egln3_1	1	2	up	Sema3d
65_77.101	Lamp5 Pax6	Lamp5 Egln3_1	1	2	up	Akap13
65_77.102	Lamp5 Pax6	Lamp5 Egln3_1	1	2	up	Atad2
65_77.104	Lamp5 Pax6	Lamp5 Egln3_1	1	2	up	Man1c1
65_77.105	Lamp5 Pax6	Lamp5 Egln3_1	1	2	up	Spats2l
65_77.106	Lamp5 Pax6	Lamp5 Egln3_1	1	2	up	Tle1
65_77.107	Lamp5 Pax6	Lamp5 Egln3_1	1	2	up	C230057M02Rik
65_77.108	Lamp5 Pax6	Lamp5 Egln3_1	1	2	up	Hdac7
65_77.109	Lamp5 Pax6	Lamp5 Egln3_1	1	2	up	Itpk1
65_77.110	Lamp5 Pax6	Lamp5 Egln3_1	1	2	up	Mthfd1l
65_77.111	Lamp5 Pax6	Lamp5 Egln3_1	1	2	up	Chrm3
65_77.112	Lamp5 Pax6	Lamp5 Egln3_1	1	2	up	Unc5c
65_77.113	Lamp5 Pax6	Lamp5 Egln3_1	1	2	up	Cck
65_77.114	Lamp5 Pax6	Lamp5 Egln3_1	1	2	up	Cdh10
65_77.115	Lamp5 Pax6	Lamp5 Egln3_1	1	2	up	Efna5
65_77.116	Lamp5 Pax6	Lamp5 Egln3_1	1	2	up	Pdzrn3
65_77.117	Lamp5 Pax6	Lamp5 Egln3_1	1	2	up	Ptn
65_77.118	Lamp5 Pax6	Lamp5 Egln3_1	1	2	up	Rasgef1b
65_77.119	Lamp5 Pax6	Lamp5 Egln3_1	1	2	up	Pde8b
65_77.120	Lamp5 Pax6	Lamp5 Egln3_1	1	2	up	Edil3
65_77.121	Lamp5 Pax6	Lamp5 Egln3_1	1	2	up	Tmem178b
65_77.122	Lamp5 Pax6	Lamp5 Egln3_1	1	2	up	Tmem132d
65_77.123	Lamp5 Pax6	Lamp5 Egln3_1	1	2	up	Npas2
65_77.124	Lamp5 Pax6	Lamp5 Egln3_1	1	2	up	Kcnh1
65_77.125	Lamp5 Pax6	Lamp5 Egln3_1	1	2	up	St6gal2
65_77.126	Lamp5 Pax6	Lamp5 Egln3_1	1	2	up	Kctd1
65_77.127	Lamp5 Pax6	Lamp5 Egln3_1	1	2	up	Maml3
65_77.128	Lamp5 Pax6	Lamp5 Egln3_1	1	2	up	Cacna1b
65_77.130	Lamp5 Pax6	Lamp5 Egln3_1	1	2	up	Inhba
65_77.131	Lamp5 Pax6	Lamp5 Egln3_1	1	2	up	Dnajc21
65_77.132	Lamp5 Pax6	Lamp5 Egln3_1	1	2	up	Ppp1r1a
65_77.133	Lamp5 Pax6	Lamp5 Egln3_1	1	2	up	Cntnap5b
65_77.134	Lamp5 Pax6	Lamp5 Egln3_1	1	2	up	Rorb
65_77.135	Lamp5 Pax6	Lamp5 Egln3_1	1	2	up	Brinp2
65_77.136	Lamp5 Pax6	Lamp5 Egln3_1	1	2	up	2900055J20Rik
65_77.137	Lamp5 Pax6	Lamp5 Egln3_1	1	2	up	Cd34
65_77.138	Lamp5 Pax6	Lamp5 Egln3_1	1	2	up	Zdhhc14
65_77.139	Lamp5 Pax6	Lamp5 Egln3_1	1	2	up	Ntng1
65_77.140	Lamp5 Pax6	Lamp5 Egln3_1	1	2	up	Anxa11
65_77.141	Lamp5 Pax6	Lamp5 Egln3_1	1	2	up	Hkdc1
65_77.142	Lamp5 Pax6	Lamp5 Egln3_1	1	2	up	Col25a1
65_77.143	Lamp5 Pax6	Lamp5 Egln3_1	1	2	up	Fat1
65_77.145	Lamp5 Pax6	Lamp5 Egln3_1	1	2	up	Clmp
65_77.146	Lamp5 Pax6	Lamp5 Egln3_1	1	2	up	Fbxo32
65_77.147	Lamp5 Pax6	Lamp5 Egln3_1	1	2	up	Rxfp2
65_77.148	Lamp5 Pax6	Lamp5 Egln3_1	1	2	up	Fam212b
65_77.149	Lamp5 Pax6	Lamp5 Egln3_1	1	2	up	Ypel2
65_77.151	Lamp5 Pax6	Lamp5 Egln3_1	1	2	up	Il34
65_77.152	Lamp5 Pax6	Lamp5 Egln3_1	1	2	up	Rasl11b
65_77.154	Lamp5 Pax6	Lamp5 Egln3_1	1	2	up	Rgs20
65_77.156	Lamp5 Pax6	Lamp5 Egln3_1	1	2	up	Nr2f1
65_77.158	Lamp5 Pax6	Lamp5 Egln3_1	1	2	up	Myo1e
65_77.160	Lamp5 Pax6	Lamp5 Egln3_1	1	2	up	Vav3
65_77.161	Lamp5 Pax6	Lamp5 Egln3_1	1	2	up	Smarcd3
65_77.162	Lamp5 Pax6	Lamp5 Egln3_1	1	2	up	Pdgfc
65_77.163	Lamp5 Pax6	Lamp5 Egln3_1	1	2	up	Kirrel3
65_77.164	Lamp5 Pax6	Lamp5 Egln3_1	1	2	up	Ar
65_77.165	Lamp5 Pax6	Lamp5 Egln3_1	1	2	up	Lurap1l
65_77.166	Lamp5 Pax6	Lamp5 Egln3_1	1	2	up	Phactr2
65_77.167	Lamp5 Pax6	Lamp5 Egln3_1	1	2	up	Dock10
65_77.168	Lamp5 Pax6	Lamp5 Egln3_1	1	2	down	Tshz2
65_77.169	Lamp5 Pax6	Lamp5 Egln3_1	1	2	down	Nxph1
65_77.170	Lamp5 Pax6	Lamp5 Egln3_1	1	2	down	Foxp2
65_77.171	Lamp5 Pax6	Lamp5 Egln3_1	1	2	down	Spon1
65_77.172	Lamp5 Pax6	Lamp5 Egln3_1	1	2	down	Stard5
65_77.173	Lamp5 Pax6	Lamp5 Egln3_1	1	2	down	D030068K23Rik
65_77.174	Lamp5 Pax6	Lamp5 Egln3_1	1	2	down	Trabd2b
65_77.175	Lamp5 Pax6	Lamp5 Egln3_1	1	2	down	Fezf2
65_77.176	Lamp5 Pax6	Lamp5 Egln3_1	1	2	down	Rnf152
65_77.177	Lamp5 Pax6	Lamp5 Egln3_1	1	2	down	Vwc2l
65_77.178	Lamp5 Pax6	Lamp5 Egln3_1	1	2	down	Camk2d
65_77.179	Lamp5 Pax6	Lamp5 Egln3_1	1	2	down	Sox5os4
65_77.180	Lamp5 Pax6	Lamp5 Egln3_1	1	2	down	Glra2
65_77.181	Lamp5 Pax6	Lamp5 Egln3_1	1	2	down	Grp
65_77.182	Lamp5 Pax6	Lamp5 Egln3_1	1	2	down	Meis2
65_77.183	Lamp5 Pax6	Lamp5 Egln3_1	1	2	down	Samd5
65_77.184	Lamp5 Pax6	Lamp5 Egln3_1	1	2	down	Syt6
65_77.185	Lamp5 Pax6	Lamp5 Egln3_1	1	2	down	Rai14
65_77.186	Lamp5 Pax6	Lamp5 Egln3_1	1	2	down	Prss12
65_77.187	Lamp5 Pax6	Lamp5 Egln3_1	1	2	down	Unc13c
65_77.188	Lamp5 Pax6	Lamp5 Egln3_1	1	2	down	Etv1
65_77.189	Lamp5 Pax6	Lamp5 Egln3_1	1	2	down	Sema5a
65_77.190	Lamp5 Pax6	Lamp5 Egln3_1	1	2	down	Scg3
65_77.191	Lamp5 Pax6	Lamp5 Egln3_1	1	2	down	Bcl11b
65_77.192	Lamp5 Pax6	Lamp5 Egln3_1	1	2	down	Pcsk5
65_77.193	Lamp5 Pax6	Lamp5 Egln3_1	1	2	down	Luzp2
65_77.194	Lamp5 Pax6	Lamp5 Egln3_1	1	2	down	Marcksl1
65_77.195	Lamp5 Pax6	Lamp5 Egln3_1	1	2	down	Hist1h2bc
65_77.196	Lamp5 Pax6	Lamp5 Egln3_1	1	2	down	Svil
65_77.197	Lamp5 Pax6	Lamp5 Egln3_1	1	2	down	Slc8a3
65_77.198	Lamp5 Pax6	Lamp5 Egln3_1	1	2	down	Kctd8
65_77.199	Lamp5 Pax6	Lamp5 Egln3_1	1	2	down	Rgs8
65_77.200	Lamp5 Pax6	Lamp5 Egln3_1	1	2	down	Rnd3
65_77.201	Lamp5 Pax6	Lamp5 Egln3_1	1	2	down	Clic5
65_77.202	Lamp5 Pax6	Lamp5 Egln3_1	1	2	down	Col12a1
65_77.203	Lamp5 Pax6	Lamp5 Egln3_1	1	2	down	Abi3bp
65_77.204	Lamp5 Pax6	Lamp5 Egln3_1	1	2	down	Sash1
65_77.205	Lamp5 Pax6	Lamp5 Egln3_1	1	2	down	Nppc
65_77.206	Lamp5 Pax6	Lamp5 Egln3_1	1	2	down	Rprm
65_77.207	Lamp5 Pax6	Lamp5 Egln3_1	1	2	down	Traip
65_77.208	Lamp5 Pax6	Lamp5 Egln3_1	1	2	down	Adcy8
65_77.209	Lamp5 Pax6	Lamp5 Egln3_1	1	2	down	Plekha7
65_77.210	Lamp5 Pax6	Lamp5 Egln3_1	1	2	down	Sntb1
65_77.211	Lamp5 Pax6	Lamp5 Egln3_1	1	2	down	Ano5
65_77.212	Lamp5 Pax6	Lamp5 Egln3_1	1	2	down	Tmem117
65_77.213	Lamp5 Pax6	Lamp5 Egln3_1	1	2	down	Sfmbt2
65_77.214	Lamp5 Pax6	Lamp5 Egln3_1	1	2	down	Sec24d
65_77.215	Lamp5 Pax6	Lamp5 Egln3_1	1	2	down	Hcrtr2
65_77.216	Lamp5 Pax6	Lamp5 Egln3_1	1	2	down	Dpysl5
65_77.217	Lamp5 Pax6	Lamp5 Egln3_1	1	2	down	Etv4
65_78.1	Lamp5 Pax6	Lamp5 Egln3_1	1	2	up	Pld5
65_78.2	Lamp5 Pax6	Lamp5 Egln3_1	1	2	up	Enpp2
65_78.3	Lamp5 Pax6	Lamp5 Egln3_1	1	2	up	Pde7b
65_78.4	Lamp5 Pax6	Lamp5 Egln3_1	1	2	up	Ptchd4
65_78.5	Lamp5 Pax6	Lamp5 Egln3_1	1	2	up	Scube1
65_78.6	Lamp5 Pax6	Lamp5 Egln3_1	1	2	up	Fras1
65_78.7	Lamp5 Pax6	Lamp5 Egln3_1	1	2	up	Cpne9
65_78.8	Lamp5 Pax6	Lamp5 Egln3_1	1	2	up	Pdzrn3
65_78.9	Lamp5 Pax6	Lamp5 Egln3_1	1	2	up	Slc30a3
65_78.10	Lamp5 Pax6	Lamp5 Egln3_1	1	2	up	Ptprm
65_78.11	Lamp5 Pax6	Lamp5 Egln3_1	1	2	up	Ntng1
65_78.12	Lamp5 Pax6	Lamp5 Egln3_1	1	2	up	Col25a1
65_78.13	Lamp5 Pax6	Lamp5 Egln3_1	1	2	up	Itga8
65_78.14	Lamp5 Pax6	Lamp5 Egln3_1	1	2	up	Htr2a
65_78.15	Lamp5 Pax6	Lamp5 Egln3_1	1	2	up	Rtn4rl1
65_78.16	Lamp5 Pax6	Lamp5 Egln3_1	1	2	up	Man1a
65_78.17	Lamp5 Pax6	Lamp5 Egln3_1	1	2	up	Cdh20
65_78.18	Lamp5 Pax6	Lamp5 Egln3_1	1	2	up	Tmem44
65_78.19	Lamp5 Pax6	Lamp5 Egln3_1	1	2	up	Cntn6
65_78.20	Lamp5 Pax6	Lamp5 Egln3_1	1	2	up	Clmp
65_78.21	Lamp5 Pax6	Lamp5 Egln3_1	1	2	up	Myo1b
65_78.22	Lamp5 Pax6	Lamp5 Egln3_1	1	2	up	Cbln4
65_78.23	Lamp5 Pax6	Lamp5 Egln3_1	1	2	up	Dkkl1
65_78.24	Lamp5 Pax6	Lamp5 Egln3_1	1	2	up	Epha6
65_78.25	Lamp5 Pax6	Lamp5 Egln3_1	1	2	up	Cd34
65_78.26	Lamp5 Pax6	Lamp5 Egln3_1	1	2	up	Exph5
65_78.27	Lamp5 Pax6	Lamp5 Egln3_1	1	2	up	Igfbp6
65_78.28	Lamp5 Pax6	Lamp5 Egln3_1	1	2	up	Trpc5
65_78.29	Lamp5 Pax6	Lamp5 Egln3_1	1	2	up	C1ql3
65_78.30	Lamp5 Pax6	Lamp5 Egln3_1	1	2	up	Tmtc2
65_78.31	Lamp5 Pax6	Lamp5 Egln3_1	1	2	up	Pou3f2
65_78.32	Lamp5 Pax6	Lamp5 Egln3_1	1	2	up	Zfhx4
65_78.33	Lamp5 Pax6	Lamp5 Egln3_1	1	2	up	Col19a1
65_78.34	Lamp5 Pax6	Lamp5 Egln3_1	1	2	up	Cpne5
65_78.35	Lamp5 Pax6	Lamp5 Egln3_1	1	2	up	Robo3
65_78.36	Lamp5 Pax6	Lamp5 Egln3_1	1	2	up	Prr16
65_78.37	Lamp5 Pax6	Lamp5 Egln3_1	1	2	up	Crhr1
65_78.38	Lamp5 Pax6	Lamp5 Egln3_1	1	2	up	Pparg
65_78.39	Lamp5 Pax6	Lamp5 Egln3_1	1	2	up	Wls
65_78.40	Lamp5 Pax6	Lamp5 Egln3_1	1	2	up	Boc
65_78.41	Lamp5 Pax6	Lamp5 Egln3_1	1	2	up	Prrg1
65_78.42	Lamp5 Pax6	Lamp5 Egln3_1	1	2	up	Rxfp1
65_78.43	Lamp5 Pax6	Lamp5 Egln3_1	1	2	up	Gcnt2
65_78.44	Lamp5 Pax6	Lamp5 Egln3_1	1	2	up	Prkd1
65_78.45	Lamp5 Pax6	Lamp5 Egln3_1	1	2	up	Rgs20
65_78.46	Lamp5 Pax6	Lamp5 Egln3_1	1	2	up	Serpine2
65_78.47	Lamp5 Pax6	Lamp5 Egln3_1	1	2	up	Lingo2
65_78.48	Lamp5 Pax6	Lamp5 Egln3_1	1	2	up	Kcnc2
65_78.49	Lamp5 Pax6	Lamp5 Egln3_1	1	2	up	Ptprt
65_78.50	Lamp5 Pax6	Lamp5 Egln3_1	1	2	up	Krt12
65_78.51	Lamp5 Pax6	Lamp5 Egln3_1	1	2	up	Rasgrf1
65_78.52	Lamp5 Pax6	Lamp5 Egln3_1	1	2	up	Hgf
65_78.53	Lamp5 Pax6	Lamp5 Egln3_1	1	2	up	Mkx
65_78.54	Lamp5 Pax6	Lamp5 Egln3_1	1	2	up	Cacna1i
65_78.55	Lamp5 Pax6	Lamp5 Egln3_1	1	2	up	Ubash3b
65_78.56	Lamp5 Pax6	Lamp5 Egln3_1	1	2	up	Rassf3
65_78.57	Lamp5 Pax6	Lamp5 Egln3_1	1	2	up	Ptgfrn
65_78.58	Lamp5 Pax6	Lamp5 Egln3_1	1	2	up	Rasgef1c
65_78.59	Lamp5 Pax6	Lamp5 Egln3_1	1	2	up	Rarb
65_78.60	Lamp5 Pax6	Lamp5 Egln3_1	1	2	up	Shisa6
65_78.61	Lamp5 Pax6	Lamp5 Egln3_1	1	2	up	Maf
65_78.62	Lamp5 Pax6	Lamp5 Egln3_1	1	2	up	Bicc1
65_78.63	Lamp5 Pax6	Lamp5 Egln3_1	1	2	up	Chrm2
65_78.64	Lamp5 Pax6	Lamp5 Egln3_1	1	2	up	Lamp5
65_78.65	Lamp5 Pax6	Lamp5 Egln3_1	1	2	up	Il1rapl2
65_78.66	Lamp5 Pax6	Lamp5 Egln3_1	1	2	up	Siae
65_78.67	Lamp5 Pax6	Lamp5 Egln3_1	1	2	up	Tmem108
65_78.68	Lamp5 Pax6	Lamp5 Egln3_1	1	2	up	Fam19a1
65_78.69	Lamp5 Pax6	Lamp5 Egln3_1	1	2	up	Kcnab1
65_78.70	Lamp5 Pax6	Lamp5 Egln3_1	1	2	up	Slc4a4
65_78.71	Lamp5 Pax6	Lamp5 Egln3_1	1	2	up	Myo16
65_78.72	Lamp5 Pax6	Lamp5 Egln3_1	1	2	up	Sytl2
65_78.73	Lamp5 Pax6	Lamp5 Egln3_1	1	2	up	Afap1l1
65_78.74	Lamp5 Pax6	Lamp5 Egln3_1	1	2	up	Galnt14
65_78.75	Lamp5 Pax6	Lamp5 Egln3_1	1	2	up	Sema3d
65_78.79	Lamp5 Pax6	Lamp5 Egln3_1	1	2	up	Fat1
65_78.80	Lamp5 Pax6	Lamp5 Egln3_1	1	2	up	Dact2
65_78.81	Lamp5 Pax6	Lamp5 Egln3_1	1	2	up	Hkdc1
65_78.82	Lamp5 Pax6	Lamp5 Egln3_1	1	2	up	Abcd2
65_78.83	Lamp5 Pax6	Lamp5 Egln3_1	1	2	up	Smad3
65_78.84	Lamp5 Pax6	Lamp5 Egln3_1	1	2	up	Zfp941
65_78.85	Lamp5 Pax6	Lamp5 Egln3_1	1	2	up	Tspan17
65_78.86	Lamp5 Pax6	Lamp5 Egln3_1	1	2	up	Limch1
65_78.87	Lamp5 Pax6	Lamp5 Egln3_1	1	2	up	Wnt9a
65_78.88	Lamp5 Pax6	Lamp5 Egln3_1	1	2	up	Vav3
65_78.89	Lamp5 Pax6	Lamp5 Egln3_1	1	2	up	Wwc1
65_78.90	Lamp5 Pax6	Lamp5 Egln3_1	1	2	up	Homer2
65_78.91	Lamp5 Pax6	Lamp5 Egln3_1	1	2	up	Spats2l
65_78.92	Lamp5 Pax6	Lamp5 Egln3_1	1	2	up	Man1c1
65_78.93	Lamp5 Pax6	Lamp5 Egln3_1	1	2	up	Ptprk
65_78.94	Lamp5 Pax6	Lamp5 Egln3_1	1	2	up	Unc5d
65_78.95	Lamp5 Pax6	Lamp5 Egln3_1	1	2	up	Fstl4
65_78.96	Lamp5 Pax6	Lamp5 Egln3_1	1	2	up	Pde8b
65_78.97	Lamp5 Pax6	Lamp5 Egln3_1	1	2	up	Hs6st3
65_78.98	Lamp5 Pax6	Lamp5 Egln3_1	1	2	up	Foxp1
65_78.99	Lamp5 Pax6	Lamp5 Egln3_1	1	2	up	Npas2
65_78.100	Lamp5 Pax6	Lamp5 Egln3_1	1	2	up	Srgap3
65_78.101	Lamp5 Pax6	Lamp5 Egln3_1	1	2	up	Dgkz
65_78.102	Lamp5 Pax6	Lamp5 Egln3_1	1	2	up	Arc
65_78.103	Lamp5 Pax6	Lamp5 Egln3_1	1	2	up	Mast3
65_78.104	Lamp5 Pax6	Lamp5 Egln3_1	1	2	up	Il1rap
65_78.105	Lamp5 Pax6	Lamp5 Egln3_1	1	2	up	Fam212b
65_78.106	Lamp5 Pax6	Lamp5 Egln3_1	1	2	up	Inhba
65_78.107	Lamp5 Pax6	Lamp5 Egln3_1	1	2	up	Mapk4
65_78.108	Lamp5 Pax6	Lamp5 Egln3_1	1	2	up	Onecut2
65_78.109	Lamp5 Pax6	Lamp5 Egln3_1	1	2	up	Ppp1r1a
65_78.110	Lamp5 Pax6	Lamp5 Egln3_1	1	2	up	Rtn4r
65_78.111	Lamp5 Pax6	Lamp5 Egln3_1	1	2	up	Cpne4
65_78.112	Lamp5 Pax6	Lamp5 Egln3_1	1	2	up	Slc4a3
65_78.113	Lamp5 Pax6	Lamp5 Egln3_1	1	2	up	Tshz1
65_78.114	Lamp5 Pax6	Lamp5 Egln3_1	1	2	up	Gabrd
65_78.115	Lamp5 Pax6	Lamp5 Egln3_1	1	2	up	Itpka
65_78.116	Lamp5 Pax6	Lamp5 Egln3_1	1	2	up	Stard8
65_78.117	Lamp5 Pax6	Lamp5 Egln3_1	1	2	up	Neu2
65_78.118	Lamp5 Pax6	Lamp5 Egln3_1	1	2	up	Fgf13
65_78.119	Lamp5 Pax6	Lamp5 Egln3_1	1	2	up	Sort1
65_78.120	Lamp5 Pax6	Lamp5 Egln3_1	1	2	up	A230006K03Rik
65_78.121	Lamp5 Pax6	Lamp5 Egln3_1	1	2	up	Vstm2b
65_78.123	Lamp5 Pax6	Lamp5 Egln3_1	1	2	up	Lypd6b
65_78.125	Lamp5 Pax6	Lamp5 Egln3_1	1	2	up	Hlf
65_78.126	Lamp5 Pax6	Lamp5 Egln3_1	1	2	up	Gpr137c
65_78.127	Lamp5 Pax6	Lamp5 Egln3_1	1	2	up	Pantr1
65_78.129	Lamp5 Pax6	Lamp5 Egln3_1	1	2	up	Lhfpl3
65_78.130	Lamp5 Pax6	Lamp5 Egln3_1	1	2	up	Cbln2
65_78.133	Lamp5 Pax6	Lamp5 Egln3_1	1	2	up	Akap13
65_78.134	Lamp5 Pax6	Lamp5 Egln3_1	1	2	up	Tle1
65_78.137	Lamp5 Pax6	Lamp5 Egln3_1	1	2	up	Phactr2
65_78.138	Lamp5 Pax6	Lamp5 Egln3_1	1	2	up	Acvr1c
65_78.139	Lamp5 Pax6	Lamp5 Egln3_1	1	2	down	Syt6
65_78.140	Lamp5 Pax6	Lamp5 Egln3_1	1	2	down	Spon1
65_78.141	Lamp5 Pax6	Lamp5 Egln3_1	1	2	down	Egfem1
65_78.142	Lamp5 Pax6	Lamp5 Egln3_1	1	2	down	Inpp4b
65_78.143	Lamp5 Pax6	Lamp5 Egln3_1	1	2	down	Glra2
65_78.144	Lamp5 Pax6	Lamp5 Egln3_1	1	2	down	Acaa1b
65_78.145	Lamp5 Pax6	Lamp5 Egln3_1	1	2	down	Col23a1
65_78.146	Lamp5 Pax6	Lamp5 Egln3_1	1	2	down	Sulf1
65_78.147	Lamp5 Pax6	Lamp5 Egln3_1	1	2	down	Foxp2
65_78.148	Lamp5 Pax6	Lamp5 Egln3_1	1	2	down	5330416C01Rik
65_78.149	Lamp5 Pax6	Lamp5 Egln3_1	1	2	down	Cped1
65_78.150	Lamp5 Pax6	Lamp5 Egln3_1	1	2	down	Sorcs2
65_78.151	Lamp5 Pax6	Lamp5 Egln3_1	1	2	down	Camk2d
65_78.152	Lamp5 Pax6	Lamp5 Egln3_1	1	2	down	Ust
65_78.153	Lamp5 Pax6	Lamp5 Egln3_1	1	2	down	Hcrtr2
65_78.154	Lamp5 Pax6	Lamp5 Egln3_1	1	2	down	Gpr139
65_78.155	Lamp5 Pax6	Lamp5 Egln3_1	1	2	down	Mdga1
65_78.156	Lamp5 Pax6	Lamp5 Egln3_1	1	2	down	Ramp3
65_78.157	Lamp5 Pax6	Lamp5 Egln3_1	1	2	down	Spock3
65_78.158	Lamp5 Pax6	Lamp5 Egln3_1	1	2	down	Col6a1
65_78.159	Lamp5 Pax6	Lamp5 Egln3_1	1	2	down	Dscaml1
65_78.160	Lamp5 Pax6	Lamp5 Egln3_1	1	2	down	Zfhx3
65_78.161	Lamp5 Pax6	Lamp5 Egln3_1	1	2	down	D030068K23Rik
65_78.162	Lamp5 Pax6	Lamp5 Egln3_1	1	2	down	Kif26b
65_78.163	Lamp5 Pax6	Lamp5 Egln3_1	1	2	down	Ptk7
65_78.164	Lamp5 Pax6	Lamp5 Egln3_1	1	2	down	Gal
65_78.165	Lamp5 Pax6	Lamp5 Egln3_1	1	2	down	Meis2
65_78.166	Lamp5 Pax6	Lamp5 Egln3_1	1	2	down	Krt80
65_78.167	Lamp5 Pax6	Lamp5 Egln3_1	1	2	down	Necab1
65_78.168	Lamp5 Pax6	Lamp5 Egln3_1	1	2	down	Rai14
65_78.169	Lamp5 Pax6	Lamp5 Egln3_1	1	2	down	Crym
65_78.170	Lamp5 Pax6	Lamp5 Egln3_1	1	2	down	Pcsk5
65_78.171	Lamp5 Pax6	Lamp5 Egln3_1	1	2	down	5033421B08Rik
65_78.172	Lamp5 Pax6	Lamp5 Egln3_1	1	2	down	Anxa4
65_78.173	Lamp5 Pax6	Lamp5 Egln3_1	1	2	down	Strip2
65_78.174	Lamp5 Pax6	Lamp5 Egln3_1	1	2	down	Adamtsl1
65_78.175	Lamp5 Pax6	Lamp5 Egln3_1	1	2	down	Mctp2
65_78.176	Lamp5 Pax6	Lamp5 Egln3_1	1	2	down	Coro1c
65_78.177	Lamp5 Pax6	Lamp5 Egln3_1	1	2	down	Ptpre
65_78.178	Lamp5 Pax6	Lamp5 Egln3_1	1	2	down	Atp6ap1l
65_78.179	Lamp5 Pax6	Lamp5 Egln3_1	1	2	down	Mro
65_78.180	Lamp5 Pax6	Lamp5 Egln3_1	1	2	down	Cemip
65_78.181	Lamp5 Pax6	Lamp5 Egln3_1	1	2	down	Nrp1
65_78.182	Lamp5 Pax6	Lamp5 Egln3_1	1	2	down	Rprm
65_78.183	Lamp5 Pax6	Lamp5 Egln3_1	1	2	down	Aspg
65_78.184	Lamp5 Pax6	Lamp5 Egln3_1	1	2	down	Olfml2b
65_78.185	Lamp5 Pax6	Lamp5 Egln3_1	1	2	down	Pdlim1
65_78.186	Lamp5 Pax6	Lamp5 Egln3_1	1	2	down	Gdpd5
65_78.187	Lamp5 Pax6	Lamp5 Egln3_1	1	2	down	Cpa6
65_78.188	Lamp5 Pax6	Lamp5 Egln3_1	1	2	down	Jun
65_78.189	Lamp5 Pax6	Lamp5 Egln3_1	1	2	down	B3gat2
65_78.190	Lamp5 Pax6	Lamp5 Egln3_1	1	2	down	Ccdc141
65_78.191	Lamp5 Pax6	Lamp5 Egln3_1	1	2	down	Prss12
65_78.192	Lamp5 Pax6	Lamp5 Egln3_1	1	2	down	Airn
65_78.193	Lamp5 Pax6	Lamp5 Egln3_1	1	2	down	Mill2
65_78.194	Lamp5 Pax6	Lamp5 Egln3_1	1	2	down	Hs3st4
65_78.195	Lamp5 Pax6	Lamp5 Egln3_1	1	2	down	Zfpm2
65_78.196	Lamp5 Pax6	Lamp5 Egln3_1	1	2	down	Pdzrn4
65_78.197	Lamp5 Pax6	Lamp5 Egln3_1	1	2	down	Atoh8
65_78.198	Lamp5 Pax6	Lamp5 Egln3_1	1	2	down	Tle4
65_78.199	Lamp5 Pax6	Lamp5 Egln3_1	1	2	down	Bcl11b
65_78.200	Lamp5 Pax6	Lamp5 Egln3_1	1	2	down	Scg3
65_78.201	Lamp5 Pax6	Lamp5 Egln3_1	1	2	down	Ddah1
65_78.202	Lamp5 Pax6	Lamp5 Egln3_1	1	2	down	Slc6a7
65_78.203	Lamp5 Pax6	Lamp5 Egln3_1	1	2	down	Sema5a
65_78.204	Lamp5 Pax6	Lamp5 Egln3_1	1	2	down	Fxyd6
65_78.205	Lamp5 Pax6	Lamp5 Egln3_1	1	2	down	Ppp1r1b
65_78.206	Lamp5 Pax6	Lamp5 Egln3_1	1	2	down	Cdh13
65_78.207	Lamp5 Pax6	Lamp5 Egln3_1	1	2	down	Ptpro
65_78.208	Lamp5 Pax6	Lamp5 Egln3_1	1	2	down	Rbms3
65_78.209	Lamp5 Pax6	Lamp5 Egln3_1	1	2	down	Tanc1
65_78.210	Lamp5 Pax6	Lamp5 Egln3_1	1	2	down	Epha3
65_78.211	Lamp5 Pax6	Lamp5 Egln3_1	1	2	down	Kitl
65_78.212	Lamp5 Pax6	Lamp5 Egln3_1	1	2	down	6530403H02Rik
65_78.213	Lamp5 Pax6	Lamp5 Egln3_1	1	2	down	Col16a1
65_78.214	Lamp5 Pax6	Lamp5 Egln3_1	1	2	down	Syt10
65_78.215	Lamp5 Pax6	Lamp5 Egln3_1	1	2	down	Acss1
65_78.216	Lamp5 Pax6	Lamp5 Egln3_1	1	2	down	Grik4
65_79.1	Lamp5 Pax6	Lamp5 Egln3_1	1	2	up	Pdzrn3
65_79.2	Lamp5 Pax6	Lamp5 Egln3_1	1	2	up	Pld5
65_79.3	Lamp5 Pax6	Lamp5 Egln3_1	1	2	up	Ntng2
65_79.4	Lamp5 Pax6	Lamp5 Egln3_1	1	2	up	Fras1
65_79.5	Lamp5 Pax6	Lamp5 Egln3_1	1	2	up	Slc24a3
65_79.6	Lamp5 Pax6	Lamp5 Egln3_1	1	2	up	Srgap3
65_79.7	Lamp5 Pax6	Lamp5 Egln3_1	1	2	up	Chrm2
65_79.8	Lamp5 Pax6	Lamp5 Egln3_1	1	2	up	Ptprm
65_79.9	Lamp5 Pax6	Lamp5 Egln3_1	1	2	up	Slc30a3
65_79.10	Lamp5 Pax6	Lamp5 Egln3_1	1	2	up	Ntng1
65_79.11	Lamp5 Pax6	Lamp5 Egln3_1	1	2	up	Plcl1
65_79.12	Lamp5 Pax6	Lamp5 Egln3_1	1	2	up	Trpc5
65_79.13	Lamp5 Pax6	Lamp5 Egln3_1	1	2	up	Krt12
65_79.14	Lamp5 Pax6	Lamp5 Egln3_1	1	2	up	Man1a
65_79.15	Lamp5 Pax6	Lamp5 Egln3_1	1	2	up	Rtn4rl1
65_79.16	Lamp5 Pax6	Lamp5 Egln3_1	1	2	up	Cdh20
65_79.17	Lamp5 Pax6	Lamp5 Egln3_1	1	2	up	Myo1b
65_79.18	Lamp5 Pax6	Lamp5 Egln3_1	1	2	up	Galnt14
65_79.19	Lamp5 Pax6	Lamp5 Egln3_1	1	2	up	Cacna1g
65_79.20	Lamp5 Pax6	Lamp5 Egln3_1	1	2	up	Pparg
65_79.21	Lamp5 Pax6	Lamp5 Egln3_1	1	2	up	Unc5d
65_79.22	Lamp5 Pax6	Lamp5 Egln3_1	1	2	up	Cbln4
65_79.23	Lamp5 Pax6	Lamp5 Egln3_1	1	2	up	Scube1
65_79.24	Lamp5 Pax6	Lamp5 Egln3_1	1	2	up	Arhgap31
65_79.25	Lamp5 Pax6	Lamp5 Egln3_1	1	2	up	Ptchd4
65_79.26	Lamp5 Pax6	Lamp5 Egln3_1	1	2	up	Htr2a
65_79.27	Lamp5 Pax6	Lamp5 Egln3_1	1	2	up	Zfhx4
65_79.28	Lamp5 Pax6	Lamp5 Egln3_1	1	2	up	Crhr1
65_79.29	Lamp5 Pax6	Lamp5 Egln3_1	1	2	up	Tspan17
65_79.30	Lamp5 Pax6	Lamp5 Egln3_1	1	2	up	Clmp
65_79.31	Lamp5 Pax6	Lamp5 Egln3_1	1	2	up	Fam19a2
65_79.32	Lamp5 Pax6	Lamp5 Egln3_1	1	2	up	Wls
65_79.33	Lamp5 Pax6	Lamp5 Egln3_1	1	2	up	Prrg1
65_79.34	Lamp5 Pax6	Lamp5 Egln3_1	1	2	up	Gcnt2
65_79.35	Lamp5 Pax6	Lamp5 Egln3_1	1	2	up	Bicc1
65_79.36	Lamp5 Pax6	Lamp5 Egln3_1	1	2	up	Cacna2d3
65_79.37	Lamp5 Pax6	Lamp5 Egln3_1	1	2	up	Hs6st3
65_79.38	Lamp5 Pax6	Lamp5 Egln3_1	1	2	up	Rorb
65_79.39	Lamp5 Pax6	Lamp5 Egln3_1	1	2	up	Dkkl1
65_79.40	Lamp5 Pax6	Lamp5 Egln3_1	1	2	up	Epha6
65_79.41	Lamp5 Pax6	Lamp5 Egln3_1	1	2	up	Kcnab1
65_79.42	Lamp5 Pax6	Lamp5 Egln3_1	1	2	up	C1ql3
65_79.43	Lamp5 Pax6	Lamp5 Egln3_1	1	2	up	Tmtc2
65_79.44	Lamp5 Pax6	Lamp5 Egln3_1	1	2	up	Pou3f2
65_79.45	Lamp5 Pax6	Lamp5 Egln3_1	1	2	up	Col19a1
65_79.46	Lamp5 Pax6	Lamp5 Egln3_1	1	2	up	Itga8
65_79.47	Lamp5 Pax6	Lamp5 Egln3_1	1	2	up	Boc
65_79.48	Lamp5 Pax6	Lamp5 Egln3_1	1	2	up	Rxfp1
65_79.49	Lamp5 Pax6	Lamp5 Egln3_1	1	2	up	Tenm3
65_79.50	Lamp5 Pax6	Lamp5 Egln3_1	1	2	up	Maf
65_79.51	Lamp5 Pax6	Lamp5 Egln3_1	1	2	up	Limch1
65_79.52	Lamp5 Pax6	Lamp5 Egln3_1	1	2	up	Serpine2
65_79.53	Lamp5 Pax6	Lamp5 Egln3_1	1	2	up	Bmper
65_79.54	Lamp5 Pax6	Lamp5 Egln3_1	1	2	up	Colq
65_79.55	Lamp5 Pax6	Lamp5 Egln3_1	1	2	up	Vstm2l
65_79.56	Lamp5 Pax6	Lamp5 Egln3_1	1	2	up	Hgf
65_79.57	Lamp5 Pax6	Lamp5 Egln3_1	1	2	up	Hrh3
65_79.58	Lamp5 Pax6	Lamp5 Egln3_1	1	2	up	Il1rapl2
65_79.59	Lamp5 Pax6	Lamp5 Egln3_1	1	2	up	Plcxd2
65_79.60	Lamp5 Pax6	Lamp5 Egln3_1	1	2	up	Bok
65_79.61	Lamp5 Pax6	Lamp5 Egln3_1	1	2	up	Fat1
65_79.62	Lamp5 Pax6	Lamp5 Egln3_1	1	2	up	Shisa6
65_79.63	Lamp5 Pax6	Lamp5 Egln3_1	1	2	up	Cpne4
65_79.64	Lamp5 Pax6	Lamp5 Egln3_1	1	2	up	Myo16
65_79.65	Lamp5 Pax6	Lamp5 Egln3_1	1	2	up	Ptgfrn
65_79.66	Lamp5 Pax6	Lamp5 Egln3_1	1	2	up	Sema3d
65_79.67	Lamp5 Pax6	Lamp5 Egln3_1	1	2	up	1500009L16Rik
65_79.68	Lamp5 Pax6	Lamp5 Egln3_1	1	2	up	Rarb
65_79.69	Lamp5 Pax6	Lamp5 Egln3_1	1	2	up	2510009E07Rik
65_79.70	Lamp5 Pax6	Lamp5 Egln3_1	1	2	up	Spats2l
65_79.71	Lamp5 Pax6	Lamp5 Egln3_1	1	2	up	Vstm2b
65_79.72	Lamp5 Pax6	Lamp5 Egln3_1	1	2	up	Dact2
65_79.73	Lamp5 Pax6	Lamp5 Egln3_1	1	2	up	Tle1
65_79.74	Lamp5 Pax6	Lamp5 Egln3_1	1	2	up	Kirrel3
65_79.75	Lamp5 Pax6	Lamp5 Egln3_1	1	2	up	Phf21b
65_79.76	Lamp5 Pax6	Lamp5 Egln3_1	1	2	up	Zfp941
65_79.77	Lamp5 Pax6	Lamp5 Egln3_1	1	2	up	Sema3c
65_79.78	Lamp5 Pax6	Lamp5 Egln3_1	1	2	up	Adcyap1r1
65_79.79	Lamp5 Pax6	Lamp5 Egln3_1	1	2	up	Lingo2
65_79.80	Lamp5 Pax6	Lamp5 Egln3_1	1	2	up	Unc5c
65_79.81	Lamp5 Pax6	Lamp5 Egln3_1	1	2	up	Cpne9
65_79.82	Lamp5 Pax6	Lamp5 Egln3_1	1	2	up	Enpp2
65_79.83	Lamp5 Pax6	Lamp5 Egln3_1	1	2	up	Prr16
65_79.84	Lamp5 Pax6	Lamp5 Egln3_1	1	2	up	Wnt4
65_79.85	Lamp5 Pax6	Lamp5 Egln3_1	1	2	up	Siae
65_79.86	Lamp5 Pax6	Lamp5 Egln3_1	1	2	up	Tmem44
65_79.87	Lamp5 Pax6	Lamp5 Egln3_1	1	2	up	Coch
65_79.88	Lamp5 Pax6	Lamp5 Egln3_1	1	2	up	Tmem215
65_79.89	Lamp5 Pax6	Lamp5 Egln3_1	1	2	up	A830009L08Rik
65_79.90	Lamp5 Pax6	Lamp5 Egln3_1	1	2	up	Prkd1
65_79.91	Lamp5 Pax6	Lamp5 Egln3_1	1	2	up	Hkdc1
65_79.92	Lamp5 Pax6	Lamp5 Egln3_1	1	2	up	Mkx
65_79.93	Lamp5 Pax6	Lamp5 Egln3_1	1	2	up	Adamts3
65_79.94	Lamp5 Pax6	Lamp5 Egln3_1	1	2	up	Tmem145
65_79.95	Lamp5 Pax6	Lamp5 Egln3_1	1	2	up	Vav3
65_79.96	Lamp5 Pax6	Lamp5 Egln3_1	1	2	up	Fjx1
65_79.97	Lamp5 Pax6	Lamp5 Egln3_1	1	2	up	Man1c1
65_79.98	Lamp5 Pax6	Lamp5 Egln3_1	1	2	up	Mthfd1l
65_79.99	Lamp5 Pax6	Lamp5 Egln3_1	1	2	up	Inhba
65_79.100	Lamp5 Pax6	Lamp5 Egln3_1	1	2	up	Myo1e
65_79.101	Lamp5 Pax6	Lamp5 Egln3_1	1	2	up	Crtac1
65_79.102	Lamp5 Pax6	Lamp5 Egln3_1	1	2	up	Tgfbr1
65_79.103	Lamp5 Pax6	Lamp5 Egln3_1	1	2	up	Gpc6
65_79.104	Lamp5 Pax6	Lamp5 Egln3_1	1	2	up	Tmem200a
65_79.105	Lamp5 Pax6	Lamp5 Egln3_1	1	2	up	C030047K22Rik
65_79.106	Lamp5 Pax6	Lamp5 Egln3_1	1	2	up	Ldlrad3
65_79.108	Lamp5 Pax6	Lamp5 Egln3_1	1	2	up	Lypd6b
65_79.109	Lamp5 Pax6	Lamp5 Egln3_1	1	2	up	Sh3pxd2b
65_79.110	Lamp5 Pax6	Lamp5 Egln3_1	1	2	up	Cthrc1
65_79.111	Lamp5 Pax6	Lamp5 Egln3_1	1	2	up	Vgll4
65_79.112	Lamp5 Pax6	Lamp5 Egln3_1	1	2	up	Fhl1
65_79.113	Lamp5 Pax6	Lamp5 Egln3_1	1	2	up	Phactr2
65_79.114	Lamp5 Pax6	Lamp5 Egln3_1	1	2	up	Ptprk
65_79.115	Lamp5 Pax6	Lamp5 Egln3_1	1	2	up	Olfr111
65_79.116	Lamp5 Pax6	Lamp5 Egln3_1	1	2	up	Ptprt
65_79.117	Lamp5 Pax6	Lamp5 Egln3_1	1	2	up	Cdh10
65_79.118	Lamp5 Pax6	Lamp5 Egln3_1	1	2	up	Ptn
65_79.119	Lamp5 Pax6	Lamp5 Egln3_1	1	2	up	Kcnc2
65_79.120	Lamp5 Pax6	Lamp5 Egln3_1	1	2	up	Sorcs3
65_79.121	Lamp5 Pax6	Lamp5 Egln3_1	1	2	up	Tmem178b
65_79.122	Lamp5 Pax6	Lamp5 Egln3_1	1	2	up	Npas2
65_79.123	Lamp5 Pax6	Lamp5 Egln3_1	1	2	up	Col24a1
65_79.124	Lamp5 Pax6	Lamp5 Egln3_1	1	2	up	St6galnac5
65_79.125	Lamp5 Pax6	Lamp5 Egln3_1	1	2	up	Tmem108
65_79.126	Lamp5 Pax6	Lamp5 Egln3_1	1	2	up	Cd302
65_79.127	Lamp5 Pax6	Lamp5 Egln3_1	1	2	up	Bdnf
65_79.128	Lamp5 Pax6	Lamp5 Egln3_1	1	2	up	Mapk4
65_79.129	Lamp5 Pax6	Lamp5 Egln3_1	1	2	up	Slit2
65_79.130	Lamp5 Pax6	Lamp5 Egln3_1	1	2	up	Atad2
65_79.131	Lamp5 Pax6	Lamp5 Egln3_1	1	2	up	Onecut2
65_79.132	Lamp5 Pax6	Lamp5 Egln3_1	1	2	up	Herc6
65_79.133	Lamp5 Pax6	Lamp5 Egln3_1	1	2	up	Fam19a1
65_79.134	Lamp5 Pax6	Lamp5 Egln3_1	1	2	up	Rxfp2
65_79.135	Lamp5 Pax6	Lamp5 Egln3_1	1	2	up	Ajap1
65_79.136	Lamp5 Pax6	Lamp5 Egln3_1	1	2	up	Etv6
65_79.137	Lamp5 Pax6	Lamp5 Egln3_1	1	2	up	Abcd2
65_79.138	Lamp5 Pax6	Lamp5 Egln3_1	1	2	up	Rnf207
65_79.139	Lamp5 Pax6	Lamp5 Egln3_1	1	2	up	Zfp462
65_79.140	Lamp5 Pax6	Lamp5 Egln3_1	1	2	up	C530008M17Rik
65_79.141	Lamp5 Pax6	Lamp5 Egln3_1	1	2	up	Stard8
65_79.142	Lamp5 Pax6	Lamp5 Egln3_1	1	2	up	Tmem232
65_79.144	Lamp5 Pax6	Lamp5 Egln3_1	1	2	up	Asic1
65_79.145	Lamp5 Pax6	Lamp5 Egln3_1	1	2	up	Col15a1
65_79.146	Lamp5 Pax6	Lamp5 Egln3_1	1	2	up	Akap13
65_79.148	Lamp5 Pax6	Lamp5 Egln3_1	1	2	up	Nav1
65_79.149	Lamp5 Pax6	Lamp5 Egln3_1	1	2	up	Camk1g
65_79.150	Lamp5 Pax6	Lamp5 Egln3_1	1	2	up	Trpc3
65_79.151	Lamp5 Pax6	Lamp5 Egln3_1	1	2	up	Manba
65_79.152	Lamp5 Pax6	Lamp5 Egln3_1	1	2	up	Utrn
65_79.154	Lamp5 Pax6	Lamp5 Egln3_1	1	2	up	Tbc1d2
65_79.155	Lamp5 Pax6	Lamp5 Egln3_1	1	2	up	Fbn1
65_79.156	Lamp5 Pax6	Lamp5 Egln3_1	1	2	up	Palmd
65_79.157	Lamp5 Pax6	Lamp5 Egln3_1	1	2	up	Gpr26
65_79.158	Lamp5 Pax6	Lamp5 Egln3_1	1	2	up	Nptxr
65_79.159	Lamp5 Pax6	Lamp5 Egln3_1	1	2	up	Rassf3
65_79.161	Lamp5 Pax6	Lamp5 Egln3_1	1	2	down	Syt6
65_79.162	Lamp5 Pax6	Lamp5 Egln3_1	1	2	down	Glra2
65_79.163	Lamp5 Pax6	Lamp5 Egln3_1	1	2	down	Foxp2
65_79.164	Lamp5 Pax6	Lamp5 Egln3_1	1	2	down	Sulf1
65_79.165	Lamp5 Pax6	Lamp5 Egln3_1	1	2	down	Trabd2b
65_79.166	Lamp5 Pax6	Lamp5 Egln3_1	1	2	down	Spon1
65_79.167	Lamp5 Pax6	Lamp5 Egln3_1	1	2	down	Rnf152
65_79.168	Lamp5 Pax6	Lamp5 Egln3_1	1	2	down	D030068K23Rik
65_79.169	Lamp5 Pax6	Lamp5 Egln3_1	1	2	down	Nxph3
65_79.170	Lamp5 Pax6	Lamp5 Egln3_1	1	2	down	Rai14
65_79.171	Lamp5 Pax6	Lamp5 Egln3_1	1	2	down	Dscaml1
65_79.172	Lamp5 Pax6	Lamp5 Egln3_1	1	2	down	Ramp3
65_79.173	Lamp5 Pax6	Lamp5 Egln3_1	1	2	down	Spsb1
65_79.174	Lamp5 Pax6	Lamp5 Egln3_1	1	2	down	Dpy19l3
65_79.175	Lamp5 Pax6	Lamp5 Egln3_1	1	2	down	Spock3
65_79.176	Lamp5 Pax6	Lamp5 Egln3_1	1	2	down	Rprm
65_79.177	Lamp5 Pax6	Lamp5 Egln3_1	1	2	down	Krt80
65_79.178	Lamp5 Pax6	Lamp5 Egln3_1	1	2	down	Ighm
65_79.179	Lamp5 Pax6	Lamp5 Egln3_1	1	2	down	Necab1
65_79.180	Lamp5 Pax6	Lamp5 Egln3_1	1	2	down	Atp2b4
65_79.181	Lamp5 Pax6	Lamp5 Egln3_1	1	2	down	5330416C01Rik
65_79.182	Lamp5 Pax6	Lamp5 Egln3_1	1	2	down	Zfhx3
65_79.183	Lamp5 Pax6	Lamp5 Egln3_1	1	2	down	Prss12
65_79.184	Lamp5 Pax6	Lamp5 Egln3_1	1	2	down	Rgs8
65_79.185	Lamp5 Pax6	Lamp5 Egln3_1	1	2	down	Adamtsl1
65_79.186	Lamp5 Pax6	Lamp5 Egln3_1	1	2	down	Ptpre
65_79.187	Lamp5 Pax6	Lamp5 Egln3_1	1	2	down	Fgfr1
65_79.188	Lamp5 Pax6	Lamp5 Egln3_1	1	2	down	Sema5a
65_79.189	Lamp5 Pax6	Lamp5 Egln3_1	1	2	down	Bcl11b
65_79.190	Lamp5 Pax6	Lamp5 Egln3_1	1	2	down	Crym
65_79.191	Lamp5 Pax6	Lamp5 Egln3_1	1	2	down	Scg3
65_79.192	Lamp5 Pax6	Lamp5 Egln3_1	1	2	down	Prss35
65_79.193	Lamp5 Pax6	Lamp5 Egln3_1	1	2	down	Sla
65_79.194	Lamp5 Pax6	Lamp5 Egln3_1	1	2	down	Fezf2
65_79.195	Lamp5 Pax6	Lamp5 Egln3_1	1	2	down	Chrna5
65_79.196	Lamp5 Pax6	Lamp5 Egln3_1	1	2	down	Ptk7
65_79.197	Lamp5 Pax6	Lamp5 Egln3_1	1	2	down	Myo5b
65_79.198	Lamp5 Pax6	Lamp5 Egln3_1	1	2	down	Atp6ap1l
65_79.199	Lamp5 Pax6	Lamp5 Egln3_1	1	2	down	Cemip
65_79.200	Lamp5 Pax6	Lamp5 Egln3_1	1	2	down	Pde9a
65_79.201	Lamp5 Pax6	Lamp5 Egln3_1	1	2	down	Egfem1
65_79.202	Lamp5 Pax6	Lamp5 Egln3_1	1	2	down	Shb
65_79.203	Lamp5 Pax6	Lamp5 Egln3_1	1	2	down	Hs3st4
65_79.204	Lamp5 Pax6	Lamp5 Egln3_1	1	2	down	Col6a1
65_79.205	Lamp5 Pax6	Lamp5 Egln3_1	1	2	down	Tle4
65_79.206	Lamp5 Pax6	Lamp5 Egln3_1	1	2	down	Meis2
65_79.207	Lamp5 Pax6	Lamp5 Egln3_1	1	2	down	Nfia
65_79.208	Lamp5 Pax6	Lamp5 Egln3_1	1	2	down	Cpa6
65_79.209	Lamp5 Pax6	Lamp5 Egln3_1	1	2	down	Ryr3
65_79.210	Lamp5 Pax6	Lamp5 Egln3_1	1	2	down	Ddah1
65_79.211	Lamp5 Pax6	Lamp5 Egln3_1	1	2	down	Rasal1
65_79.212	Lamp5 Pax6	Lamp5 Egln3_1	1	2	down	Zfp804b
65_79.213	Lamp5 Pax6	Lamp5 Egln3_1	1	2	down	Fxyd6
65_79.214	Lamp5 Pax6	Lamp5 Egln3_1	1	2	down	Plekha7
65_79.215	Lamp5 Pax6	Lamp5 Egln3_1	1	2	down	Ppp1r1b
65_79.216	Lamp5 Pax6	Lamp5 Egln3_1	1	2	down	Fgf10
65_79.217	Lamp5 Pax6	Lamp5 Egln3_1	1	2	down	Fam163b
65_79.218	Lamp5 Pax6	Lamp5 Egln3_1	1	2	down	Jup
65_79.219	Lamp5 Pax6	Lamp5 Egln3_1	1	2	down	Grik4
65_79.220	Lamp5 Pax6	Lamp5 Egln3_1	1	2	down	Plk5
65_79.221	Lamp5 Pax6	Lamp5 Egln3_1	1	2	down	Wisp1
65_79.222	Lamp5 Pax6	Lamp5 Egln3_1	1	2	down	Fam20a
65_80.1	Lamp5 Pax6	Lamp5 Egln3_1	1	2	up	Pld5
65_80.2	Lamp5 Pax6	Lamp5 Egln3_1	1	2	up	Ntng2
65_80.3	Lamp5 Pax6	Lamp5 Egln3_1	1	2	up	Unc5d
65_80.4	Lamp5 Pax6	Lamp5 Egln3_1	1	2	up	Sorcs3
65_80.5	Lamp5 Pax6	Lamp5 Egln3_1	1	2	up	Pdzrn3
65_80.6	Lamp5 Pax6	Lamp5 Egln3_1	1	2	up	Cpne9
65_80.7	Lamp5 Pax6	Lamp5 Egln3_1	1	2	up	Chrm2
65_80.8	Lamp5 Pax6	Lamp5 Egln3_1	1	2	up	Ptprm
65_80.9	Lamp5 Pax6	Lamp5 Egln3_1	1	2	up	Srgap3
65_80.10	Lamp5 Pax6	Lamp5 Egln3_1	1	2	up	Htr2a
65_80.11	Lamp5 Pax6	Lamp5 Egln3_1	1	2	up	Plcl1
65_80.12	Lamp5 Pax6	Lamp5 Egln3_1	1	2	up	Ptchd4
65_80.13	Lamp5 Pax6	Lamp5 Egln3_1	1	2	up	Slc30a3
65_80.14	Lamp5 Pax6	Lamp5 Egln3_1	1	2	up	Slit2
65_80.15	Lamp5 Pax6	Lamp5 Egln3_1	1	2	up	Kcnab1
65_80.16	Lamp5 Pax6	Lamp5 Egln3_1	1	2	up	Trpc5
65_80.17	Lamp5 Pax6	Lamp5 Egln3_1	1	2	up	Galnt14
65_80.18	Lamp5 Pax6	Lamp5 Egln3_1	1	2	up	Col19a1
65_80.19	Lamp5 Pax6	Lamp5 Egln3_1	1	2	up	Myo1b
65_80.20	Lamp5 Pax6	Lamp5 Egln3_1	1	2	up	Herc6
65_80.21	Lamp5 Pax6	Lamp5 Egln3_1	1	2	up	Ptprt
65_80.22	Lamp5 Pax6	Lamp5 Egln3_1	1	2	up	Kcnc2
65_80.23	Lamp5 Pax6	Lamp5 Egln3_1	1	2	up	Brinp3
65_80.24	Lamp5 Pax6	Lamp5 Egln3_1	1	2	up	Cbln4
65_80.25	Lamp5 Pax6	Lamp5 Egln3_1	1	2	up	Dkkl1
65_80.26	Lamp5 Pax6	Lamp5 Egln3_1	1	2	up	Pde7b
65_80.27	Lamp5 Pax6	Lamp5 Egln3_1	1	2	up	Epha6
65_80.28	Lamp5 Pax6	Lamp5 Egln3_1	1	2	up	Itga8
65_80.29	Lamp5 Pax6	Lamp5 Egln3_1	1	2	up	Rtn4rl1
65_80.30	Lamp5 Pax6	Lamp5 Egln3_1	1	2	up	Mapk4
65_80.31	Lamp5 Pax6	Lamp5 Egln3_1	1	2	up	Cdh20
65_80.32	Lamp5 Pax6	Lamp5 Egln3_1	1	2	up	Tmtc2
65_80.33	Lamp5 Pax6	Lamp5 Egln3_1	1	2	up	Arhgap31
65_80.34	Lamp5 Pax6	Lamp5 Egln3_1	1	2	up	Tenm3
65_80.35	Lamp5 Pax6	Lamp5 Egln3_1	1	2	up	Zfhx4
65_80.36	Lamp5 Pax6	Lamp5 Egln3_1	1	2	up	Crhr1
65_80.37	Lamp5 Pax6	Lamp5 Egln3_1	1	2	up	Slc9a9
65_80.38	Lamp5 Pax6	Lamp5 Egln3_1	1	2	up	Krt12
65_80.39	Lamp5 Pax6	Lamp5 Egln3_1	1	2	up	Pparg
65_80.40	Lamp5 Pax6	Lamp5 Egln3_1	1	2	up	Cacna2d3
65_80.41	Lamp5 Pax6	Lamp5 Egln3_1	1	2	up	Robo3
65_80.42	Lamp5 Pax6	Lamp5 Egln3_1	1	2	up	Ntng1
65_80.43	Lamp5 Pax6	Lamp5 Egln3_1	1	2	up	Siae
65_80.44	Lamp5 Pax6	Lamp5 Egln3_1	1	2	up	C1ql3
65_80.45	Lamp5 Pax6	Lamp5 Egln3_1	1	2	up	Bdnf
65_80.46	Lamp5 Pax6	Lamp5 Egln3_1	1	2	up	Onecut2
65_80.47	Lamp5 Pax6	Lamp5 Egln3_1	1	2	up	Mei1
65_80.48	Lamp5 Pax6	Lamp5 Egln3_1	1	2	up	Gcnt2
65_80.49	Lamp5 Pax6	Lamp5 Egln3_1	1	2	up	Cnih3
65_80.50	Lamp5 Pax6	Lamp5 Egln3_1	1	2	up	Boc
65_80.51	Lamp5 Pax6	Lamp5 Egln3_1	1	2	up	Rspo2
65_80.52	Lamp5 Pax6	Lamp5 Egln3_1	1	2	up	Prrg1
65_80.53	Lamp5 Pax6	Lamp5 Egln3_1	1	2	up	Tspan17
65_80.54	Lamp5 Pax6	Lamp5 Egln3_1	1	2	up	Shisa6
65_80.55	Lamp5 Pax6	Lamp5 Egln3_1	1	2	up	Rarb
65_80.56	Lamp5 Pax6	Lamp5 Egln3_1	1	2	up	Cacna1g
65_80.57	Lamp5 Pax6	Lamp5 Egln3_1	1	2	up	Utrn
65_80.58	Lamp5 Pax6	Lamp5 Egln3_1	1	2	up	Trpc3
65_80.59	Lamp5 Pax6	Lamp5 Egln3_1	1	2	up	Serpine2
65_80.60	Lamp5 Pax6	Lamp5 Egln3_1	1	2	up	Bicc1
65_80.61	Lamp5 Pax6	Lamp5 Egln3_1	1	2	up	Lingo2
65_80.62	Lamp5 Pax6	Lamp5 Egln3_1	1	2	up	Hs6st3
65_80.63	Lamp5 Pax6	Lamp5 Egln3_1	1	2	up	Hgf
65_80.64	Lamp5 Pax6	Lamp5 Egln3_1	1	2	up	Mkx
65_80.65	Lamp5 Pax6	Lamp5 Egln3_1	1	2	up	Alcam
65_80.66	Lamp5 Pax6	Lamp5 Egln3_1	1	2	up	Enpp2
65_80.67	Lamp5 Pax6	Lamp5 Egln3_1	1	2	up	Fat1
65_80.68	Lamp5 Pax6	Lamp5 Egln3_1	1	2	up	Clmp
65_80.69	Lamp5 Pax6	Lamp5 Egln3_1	1	2	up	Rims3
65_80.70	Lamp5 Pax6	Lamp5 Egln3_1	1	2	up	Ldlrad3
65_80.71	Lamp5 Pax6	Lamp5 Egln3_1	1	2	up	Prkd1
65_80.72	Lamp5 Pax6	Lamp5 Egln3_1	1	2	up	Adamts3
65_80.73	Lamp5 Pax6	Lamp5 Egln3_1	1	2	up	Fam19a1
65_80.74	Lamp5 Pax6	Lamp5 Egln3_1	1	2	up	Zfp941
65_80.75	Lamp5 Pax6	Lamp5 Egln3_1	1	2	up	1500009L16Rik
65_80.76	Lamp5 Pax6	Lamp5 Egln3_1	1	2	up	Kcnip2
65_80.77	Lamp5 Pax6	Lamp5 Egln3_1	1	2	up	Spats2l
65_80.78	Lamp5 Pax6	Lamp5 Egln3_1	1	2	up	Sema3d
65_80.79	Lamp5 Pax6	Lamp5 Egln3_1	1	2	up	Vstm2b
65_80.80	Lamp5 Pax6	Lamp5 Egln3_1	1	2	up	Man1c1
65_80.81	Lamp5 Pax6	Lamp5 Egln3_1	1	2	up	Sipa1l2
65_80.82	Lamp5 Pax6	Lamp5 Egln3_1	1	2	up	Tle1
65_80.83	Lamp5 Pax6	Lamp5 Egln3_1	1	2	up	Ptprk
65_80.84	Lamp5 Pax6	Lamp5 Egln3_1	1	2	up	Unc5c
65_80.85	Lamp5 Pax6	Lamp5 Egln3_1	1	2	up	Cck
65_80.86	Lamp5 Pax6	Lamp5 Egln3_1	1	2	up	Edil3
65_80.87	Lamp5 Pax6	Lamp5 Egln3_1	1	2	up	Tmem178b
65_80.88	Lamp5 Pax6	Lamp5 Egln3_1	1	2	up	Rimbp2
65_80.89	Lamp5 Pax6	Lamp5 Egln3_1	1	2	up	Nell1
65_80.90	Lamp5 Pax6	Lamp5 Egln3_1	1	2	up	Il1rapl2
65_80.91	Lamp5 Pax6	Lamp5 Egln3_1	1	2	up	Inhba
65_80.92	Lamp5 Pax6	Lamp5 Egln3_1	1	2	up	Tmem145
65_80.93	Lamp5 Pax6	Lamp5 Egln3_1	1	2	up	Cacna1b
65_80.94	Lamp5 Pax6	Lamp5 Egln3_1	1	2	up	Exph5
65_80.95	Lamp5 Pax6	Lamp5 Egln3_1	1	2	up	Rbms1
65_80.96	Lamp5 Pax6	Lamp5 Egln3_1	1	2	up	St6galnac5
65_80.97	Lamp5 Pax6	Lamp5 Egln3_1	1	2	up	Hkdc1
65_80.98	Lamp5 Pax6	Lamp5 Egln3_1	1	2	up	Prr16
65_80.99	Lamp5 Pax6	Lamp5 Egln3_1	1	2	up	Tshz1
65_80.100	Lamp5 Pax6	Lamp5 Egln3_1	1	2	up	Sdk1
65_80.101	Lamp5 Pax6	Lamp5 Egln3_1	1	2	up	Rxfp2
65_80.102	Lamp5 Pax6	Lamp5 Egln3_1	1	2	up	Slc4a4
65_80.103	Lamp5 Pax6	Lamp5 Egln3_1	1	2	up	Arhgap42
65_80.104	Lamp5 Pax6	Lamp5 Egln3_1	1	2	up	Mthfd1l
65_80.105	Lamp5 Pax6	Lamp5 Egln3_1	1	2	up	Manba
65_80.106	Lamp5 Pax6	Lamp5 Egln3_1	1	2	up	Vav3
65_80.107	Lamp5 Pax6	Lamp5 Egln3_1	1	2	up	Lypd6b
65_80.108	Lamp5 Pax6	Lamp5 Egln3_1	1	2	up	Vgll4
65_80.109	Lamp5 Pax6	Lamp5 Egln3_1	1	2	up	Kirrel3
65_80.110	Lamp5 Pax6	Lamp5 Egln3_1	1	2	up	Homer2
65_80.111	Lamp5 Pax6	Lamp5 Egln3_1	1	2	up	Snx7
65_80.112	Lamp5 Pax6	Lamp5 Egln3_1	1	2	up	Sema5b
65_80.113	Lamp5 Pax6	Lamp5 Egln3_1	1	2	up	Itpk1
65_80.114	Lamp5 Pax6	Lamp5 Egln3_1	1	2	up	Abca8b
65_80.115	Lamp5 Pax6	Lamp5 Egln3_1	1	2	up	Pkib
65_80.116	Lamp5 Pax6	Lamp5 Egln3_1	1	2	down	Trabd2b
65_80.117	Lamp5 Pax6	Lamp5 Egln3_1	1	2	down	Foxp2
65_80.118	Lamp5 Pax6	Lamp5 Egln3_1	1	2	down	Syt6
65_80.119	Lamp5 Pax6	Lamp5 Egln3_1	1	2	down	Rnf152
65_80.120	Lamp5 Pax6	Lamp5 Egln3_1	1	2	down	Glra2
65_80.121	Lamp5 Pax6	Lamp5 Egln3_1	1	2	down	Etv4
65_80.122	Lamp5 Pax6	Lamp5 Egln3_1	1	2	down	Grp
65_80.123	Lamp5 Pax6	Lamp5 Egln3_1	1	2	down	Meis2
65_80.124	Lamp5 Pax6	Lamp5 Egln3_1	1	2	down	Fezf2
65_80.125	Lamp5 Pax6	Lamp5 Egln3_1	1	2	down	Kctd8
65_80.126	Lamp5 Pax6	Lamp5 Egln3_1	1	2	down	Sox5os4
65_80.127	Lamp5 Pax6	Lamp5 Egln3_1	1	2	down	Spon1
65_80.128	Lamp5 Pax6	Lamp5 Egln3_1	1	2	down	D030068K23Rik
65_80.129	Lamp5 Pax6	Lamp5 Egln3_1	1	2	down	Ramp3
65_80.130	Lamp5 Pax6	Lamp5 Egln3_1	1	2	down	Spock3
65_80.131	Lamp5 Pax6	Lamp5 Egln3_1	1	2	down	Sema5a
65_80.132	Lamp5 Pax6	Lamp5 Egln3_1	1	2	down	Bcl11b
65_80.133	Lamp5 Pax6	Lamp5 Egln3_1	1	2	down	Rell1
65_80.134	Lamp5 Pax6	Lamp5 Egln3_1	1	2	down	Crym
65_80.135	Lamp5 Pax6	Lamp5 Egln3_1	1	2	down	G630016G05Rik
65_80.136	Lamp5 Pax6	Lamp5 Egln3_1	1	2	down	Itga5
65_80.137	Lamp5 Pax6	Lamp5 Egln3_1	1	2	down	Rprm
65_80.138	Lamp5 Pax6	Lamp5 Egln3_1	1	2	down	Rai14
65_80.139	Lamp5 Pax6	Lamp5 Egln3_1	1	2	down	Rgs8
65_80.140	Lamp5 Pax6	Lamp5 Egln3_1	1	2	down	Ptk7
65_80.141	Lamp5 Pax6	Lamp5 Egln3_1	1	2	down	Nfatc2
65_80.142	Lamp5 Pax6	Lamp5 Egln3_1	1	2	down	Pde9a
65_80.143	Lamp5 Pax6	Lamp5 Egln3_1	1	2	down	Tle4
65_80.144	Lamp5 Pax6	Lamp5 Egln3_1	1	2	down	Plcxd3
65_80.145	Lamp5 Pax6	Lamp5 Egln3_1	1	2	down	Caln1
65_80.146	Lamp5 Pax6	Lamp5 Egln3_1	1	2	down	Nfia
65_80.147	Lamp5 Pax6	Lamp5 Egln3_1	1	2	down	Etv1
65_80.148	Lamp5 Pax6	Lamp5 Egln3_1	1	2	down	Sez6
65_80.149	Lamp5 Pax6	Lamp5 Egln3_1	1	2	down	Ccnd2
65_80.150	Lamp5 Pax6	Lamp5 Egln3_1	1	2	down	Fgf10
65_80.151	Lamp5 Pax6	Lamp5 Egln3_1	1	2	down	Zfp804b
65_80.152	Lamp5 Pax6	Lamp5 Egln3_1	1	2	down	Luzp2
65_80.153	Lamp5 Pax6	Lamp5 Egln3_1	1	2	down	Rasal1
65_80.154	Lamp5 Pax6	Lamp5 Egln3_1	1	2	down	Pcsk5
65_80.155	Lamp5 Pax6	Lamp5 Egln3_1	1	2	down	Stard5
65_80.156	Lamp5 Pax6	Lamp5 Egln3_1	1	2	down	Adamts16
65_80.157	Lamp5 Pax6	Lamp5 Egln3_1	1	2	down	Tmem117
65_80.158	Lamp5 Pax6	Lamp5 Egln3_1	1	2	down	Cemip
65_81.1	Lamp5 Pax6	Lamp5 Egln3_1	1	2	up	Pld5
65_81.2	Lamp5 Pax6	Lamp5 Egln3_1	1	2	up	Enpp2
65_81.3	Lamp5 Pax6	Lamp5 Egln3_1	1	2	up	Syndig1
65_81.4	Lamp5 Pax6	Lamp5 Egln3_1	1	2	up	Pde7b
65_81.5	Lamp5 Pax6	Lamp5 Egln3_1	1	2	up	Nell1
65_81.6	Lamp5 Pax6	Lamp5 Egln3_1	1	2	up	Brinp3
65_81.7	Lamp5 Pax6	Lamp5 Egln3_1	1	2	up	Fstl4
65_81.8	Lamp5 Pax6	Lamp5 Egln3_1	1	2	up	Cpne9
65_81.9	Lamp5 Pax6	Lamp5 Egln3_1	1	2	up	Ntng2
65_81.10	Lamp5 Pax6	Lamp5 Egln3_1	1	2	up	Pdzrn3
65_81.11	Lamp5 Pax6	Lamp5 Egln3_1	1	2	up	Rorb
65_81.12	Lamp5 Pax6	Lamp5 Egln3_1	1	2	up	Fras1
65_81.13	Lamp5 Pax6	Lamp5 Egln3_1	1	2	up	Rtn4r
65_81.14	Lamp5 Pax6	Lamp5 Egln3_1	1	2	up	Ptprm
65_81.15	Lamp5 Pax6	Lamp5 Egln3_1	1	2	up	Slc30a3
65_81.16	Lamp5 Pax6	Lamp5 Egln3_1	1	2	up	Mkx
65_81.17	Lamp5 Pax6	Lamp5 Egln3_1	1	2	up	Ntng1
65_81.18	Lamp5 Pax6	Lamp5 Egln3_1	1	2	up	Pantr1
65_81.19	Lamp5 Pax6	Lamp5 Egln3_1	1	2	up	Trpc5
65_81.20	Lamp5 Pax6	Lamp5 Egln3_1	1	2	up	Cdh20
65_81.21	Lamp5 Pax6	Lamp5 Egln3_1	1	2	up	Rtn4rl1
65_81.22	Lamp5 Pax6	Lamp5 Egln3_1	1	2	up	Tmem44
65_81.23	Lamp5 Pax6	Lamp5 Egln3_1	1	2	up	Man1a
65_81.24	Lamp5 Pax6	Lamp5 Egln3_1	1	2	up	Clmp
65_81.25	Lamp5 Pax6	Lamp5 Egln3_1	1	2	up	Krt12
65_81.26	Lamp5 Pax6	Lamp5 Egln3_1	1	2	up	Myo1b
65_81.27	Lamp5 Pax6	Lamp5 Egln3_1	1	2	up	Cacna1g
65_81.28	Lamp5 Pax6	Lamp5 Egln3_1	1	2	up	Pparg
65_81.29	Lamp5 Pax6	Lamp5 Egln3_1	1	2	up	Unc5d
65_81.30	Lamp5 Pax6	Lamp5 Egln3_1	1	2	up	Nrn1
65_81.31	Lamp5 Pax6	Lamp5 Egln3_1	1	2	up	Cbln4
65_81.32	Lamp5 Pax6	Lamp5 Egln3_1	1	2	up	Srgap3
65_81.33	Lamp5 Pax6	Lamp5 Egln3_1	1	2	up	Mapk4
65_81.34	Lamp5 Pax6	Lamp5 Egln3_1	1	2	up	Arhgap31
65_81.35	Lamp5 Pax6	Lamp5 Egln3_1	1	2	up	Itga8
65_81.36	Lamp5 Pax6	Lamp5 Egln3_1	1	2	up	Iqgap2
65_81.37	Lamp5 Pax6	Lamp5 Egln3_1	1	2	up	Zfhx4
65_81.38	Lamp5 Pax6	Lamp5 Egln3_1	1	2	up	Robo3
65_81.39	Lamp5 Pax6	Lamp5 Egln3_1	1	2	up	Lamp5
65_81.40	Lamp5 Pax6	Lamp5 Egln3_1	1	2	up	Crhr1
65_81.41	Lamp5 Pax6	Lamp5 Egln3_1	1	2	up	Prrg1
65_81.42	Lamp5 Pax6	Lamp5 Egln3_1	1	2	up	Smad3
65_81.43	Lamp5 Pax6	Lamp5 Egln3_1	1	2	up	Rxfp1
65_81.44	Lamp5 Pax6	Lamp5 Egln3_1	1	2	up	Abcd2
65_81.45	Lamp5 Pax6	Lamp5 Egln3_1	1	2	up	Ptprk
65_81.46	Lamp5 Pax6	Lamp5 Egln3_1	1	2	up	Dkkl1
65_81.47	Lamp5 Pax6	Lamp5 Egln3_1	1	2	up	Chrm2
65_81.48	Lamp5 Pax6	Lamp5 Egln3_1	1	2	up	C1ql3
65_81.49	Lamp5 Pax6	Lamp5 Egln3_1	1	2	up	Cbln2
65_81.50	Lamp5 Pax6	Lamp5 Egln3_1	1	2	up	Pou3f2
65_81.51	Lamp5 Pax6	Lamp5 Egln3_1	1	2	up	Prmt8
65_81.52	Lamp5 Pax6	Lamp5 Egln3_1	1	2	up	Bok
65_81.53	Lamp5 Pax6	Lamp5 Egln3_1	1	2	up	Mei1
65_81.54	Lamp5 Pax6	Lamp5 Egln3_1	1	2	up	Boc
65_81.55	Lamp5 Pax6	Lamp5 Egln3_1	1	2	up	Myo16
65_81.56	Lamp5 Pax6	Lamp5 Egln3_1	1	2	up	Anxa11
65_81.57	Lamp5 Pax6	Lamp5 Egln3_1	1	2	up	Wls
65_81.58	Lamp5 Pax6	Lamp5 Egln3_1	1	2	up	Tmem145
65_81.59	Lamp5 Pax6	Lamp5 Egln3_1	1	2	up	Ajap1
65_81.60	Lamp5 Pax6	Lamp5 Egln3_1	1	2	up	Maf
65_81.61	Lamp5 Pax6	Lamp5 Egln3_1	1	2	up	Tspan17
65_81.62	Lamp5 Pax6	Lamp5 Egln3_1	1	2	up	Ubash3b
65_81.63	Lamp5 Pax6	Lamp5 Egln3_1	1	2	up	Zfp462
65_81.64	Lamp5 Pax6	Lamp5 Egln3_1	1	2	up	Serpine2
65_81.65	Lamp5 Pax6	Lamp5 Egln3_1	1	2	up	Nav1
65_81.66	Lamp5 Pax6	Lamp5 Egln3_1	1	2	up	Adrb1
65_81.67	Lamp5 Pax6	Lamp5 Egln3_1	1	2	up	Rassf3
65_81.68	Lamp5 Pax6	Lamp5 Egln3_1	1	2	up	Akap13
65_81.69	Lamp5 Pax6	Lamp5 Egln3_1	1	2	up	Bicc1
65_81.70	Lamp5 Pax6	Lamp5 Egln3_1	1	2	up	Rarb
65_81.71	Lamp5 Pax6	Lamp5 Egln3_1	1	2	up	Kcnc2
65_81.72	Lamp5 Pax6	Lamp5 Egln3_1	1	2	up	Edil3
65_81.73	Lamp5 Pax6	Lamp5 Egln3_1	1	2	up	Hs6st3
65_81.74	Lamp5 Pax6	Lamp5 Egln3_1	1	2	up	Epha4
65_81.75	Lamp5 Pax6	Lamp5 Egln3_1	1	2	up	Colq
65_81.76	Lamp5 Pax6	Lamp5 Egln3_1	1	2	up	Epha6
65_81.77	Lamp5 Pax6	Lamp5 Egln3_1	1	2	up	Slc24a3
65_81.78	Lamp5 Pax6	Lamp5 Egln3_1	1	2	up	Cnr1
65_81.79	Lamp5 Pax6	Lamp5 Egln3_1	1	2	up	Hgf
65_81.80	Lamp5 Pax6	Lamp5 Egln3_1	1	2	up	Igfbp6
65_81.81	Lamp5 Pax6	Lamp5 Egln3_1	1	2	up	Siae
65_81.82	Lamp5 Pax6	Lamp5 Egln3_1	1	2	up	Vstm2l
65_81.83	Lamp5 Pax6	Lamp5 Egln3_1	1	2	up	Cpne5
65_81.84	Lamp5 Pax6	Lamp5 Egln3_1	1	2	up	Exph5
65_81.85	Lamp5 Pax6	Lamp5 Egln3_1	1	2	up	Medag
65_81.86	Lamp5 Pax6	Lamp5 Egln3_1	1	2	up	Bhlhe40
65_81.87	Lamp5 Pax6	Lamp5 Egln3_1	1	2	up	Ptchd4
65_81.88	Lamp5 Pax6	Lamp5 Egln3_1	1	2	up	Tbc1d2
65_81.89	Lamp5 Pax6	Lamp5 Egln3_1	1	2	up	Fat1
65_81.90	Lamp5 Pax6	Lamp5 Egln3_1	1	2	up	Plcxd2
65_81.91	Lamp5 Pax6	Lamp5 Egln3_1	1	2	up	Fam84a
65_81.92	Lamp5 Pax6	Lamp5 Egln3_1	1	2	up	Ptgfrn
65_81.93	Lamp5 Pax6	Lamp5 Egln3_1	1	2	up	Pou3f3
65_81.94	Lamp5 Pax6	Lamp5 Egln3_1	1	2	up	Gcnt2
65_81.95	Lamp5 Pax6	Lamp5 Egln3_1	1	2	up	Inhba
65_81.96	Lamp5 Pax6	Lamp5 Egln3_1	1	2	up	Spats2l
65_81.97	Lamp5 Pax6	Lamp5 Egln3_1	1	2	up	Greb1l
65_81.98	Lamp5 Pax6	Lamp5 Egln3_1	1	2	up	Bmper
65_81.99	Lamp5 Pax6	Lamp5 Egln3_1	1	2	up	Vstm2b
65_81.100	Lamp5 Pax6	Lamp5 Egln3_1	1	2	up	Camk1g
65_81.101	Lamp5 Pax6	Lamp5 Egln3_1	1	2	up	2510009E07Rik
65_81.102	Lamp5 Pax6	Lamp5 Egln3_1	1	2	up	Myo1e
65_81.103	Lamp5 Pax6	Lamp5 Egln3_1	1	2	up	Dact2
65_81.104	Lamp5 Pax6	Lamp5 Egln3_1	1	2	up	Cthrc1
65_81.105	Lamp5 Pax6	Lamp5 Egln3_1	1	2	up	Sema3c
65_81.106	Lamp5 Pax6	Lamp5 Egln3_1	1	2	up	Bdnf
65_81.107	Lamp5 Pax6	Lamp5 Egln3_1	1	2	up	Onecut2
65_81.108	Lamp5 Pax6	Lamp5 Egln3_1	1	2	up	Slc4a4
65_81.109	Lamp5 Pax6	Lamp5 Egln3_1	1	2	up	Tmem196
65_81.110	Lamp5 Pax6	Lamp5 Egln3_1	1	2	up	Sorcs1
65_81.111	Lamp5 Pax6	Lamp5 Egln3_1	1	2	up	Cd302
65_81.112	Lamp5 Pax6	Lamp5 Egln3_1	1	2	up	A830009L08Rik
65_81.113	Lamp5 Pax6	Lamp5 Egln3_1	1	2	up	Fam212b
65_81.114	Lamp5 Pax6	Lamp5 Egln3_1	1	2	up	Htr2a
65_81.115	Lamp5 Pax6	Lamp5 Egln3_1	1	2	up	Afap1l1
65_81.116	Lamp5 Pax6	Lamp5 Egln3_1	1	2	up	Cd34
65_81.117	Lamp5 Pax6	Lamp5 Egln3_1	1	2	up	Coch
65_81.118	Lamp5 Pax6	Lamp5 Egln3_1	1	2	up	Sema3d
65_81.119	Lamp5 Pax6	Lamp5 Egln3_1	1	2	up	Tmem215
65_81.120	Lamp5 Pax6	Lamp5 Egln3_1	1	2	up	Rasgef1c
65_81.122	Lamp5 Pax6	Lamp5 Egln3_1	1	2	up	Fam19a5
65_81.124	Lamp5 Pax6	Lamp5 Egln3_1	1	2	up	Gabrd
65_81.125	Lamp5 Pax6	Lamp5 Egln3_1	1	2	up	Herc6
65_81.127	Lamp5 Pax6	Lamp5 Egln3_1	1	2	up	Adamts17
65_81.128	Lamp5 Pax6	Lamp5 Egln3_1	1	2	up	Kcnip2
65_81.129	Lamp5 Pax6	Lamp5 Egln3_1	1	2	up	Vav3
65_81.130	Lamp5 Pax6	Lamp5 Egln3_1	1	2	up	Tenm3
65_81.131	Lamp5 Pax6	Lamp5 Egln3_1	1	2	up	Cdh22
65_81.132	Lamp5 Pax6	Lamp5 Egln3_1	1	2	up	Man1c1
65_81.133	Lamp5 Pax6	Lamp5 Egln3_1	1	2	up	Tle1
65_81.134	Lamp5 Pax6	Lamp5 Egln3_1	1	2	up	Tgfbr1
65_81.135	Lamp5 Pax6	Lamp5 Egln3_1	1	2	up	Tanc1
65_81.136	Lamp5 Pax6	Lamp5 Egln3_1	1	2	up	Ldlrad3
65_81.137	Lamp5 Pax6	Lamp5 Egln3_1	1	2	up	Gpc6
65_81.138	Lamp5 Pax6	Lamp5 Egln3_1	1	2	up	Kirrel3
65_81.139	Lamp5 Pax6	Lamp5 Egln3_1	1	2	up	Slitrk2
65_81.140	Lamp5 Pax6	Lamp5 Egln3_1	1	2	up	Fhl1
65_81.141	Lamp5 Pax6	Lamp5 Egln3_1	1	2	up	Phactr2
65_81.142	Lamp5 Pax6	Lamp5 Egln3_1	1	2	up	Mettl24
65_81.143	Lamp5 Pax6	Lamp5 Egln3_1	1	2	up	Ptprt
65_81.144	Lamp5 Pax6	Lamp5 Egln3_1	1	2	up	Cacna2d3
65_81.146	Lamp5 Pax6	Lamp5 Egln3_1	1	2	up	Olfr111
65_81.147	Lamp5 Pax6	Lamp5 Egln3_1	1	2	up	Slc2a13
65_81.148	Lamp5 Pax6	Lamp5 Egln3_1	1	2	up	Pde8b
65_81.150	Lamp5 Pax6	Lamp5 Egln3_1	1	2	up	Unc5c
65_81.151	Lamp5 Pax6	Lamp5 Egln3_1	1	2	up	Fhod3
65_81.152	Lamp5 Pax6	Lamp5 Egln3_1	1	2	up	Arhgap15
65_81.153	Lamp5 Pax6	Lamp5 Egln3_1	1	2	up	Cabp1
65_81.154	Lamp5 Pax6	Lamp5 Egln3_1	1	2	up	Tmtc2
65_81.155	Lamp5 Pax6	Lamp5 Egln3_1	1	2	up	Tox
65_81.156	Lamp5 Pax6	Lamp5 Egln3_1	1	2	up	Lin7a
65_81.157	Lamp5 Pax6	Lamp5 Egln3_1	1	2	up	Kcnk2
65_81.158	Lamp5 Pax6	Lamp5 Egln3_1	1	2	up	Dnajc21
65_81.159	Lamp5 Pax6	Lamp5 Egln3_1	1	2	up	Lyzl4
65_81.160	Lamp5 Pax6	Lamp5 Egln3_1	1	2	up	Rbms1
65_81.161	Lamp5 Pax6	Lamp5 Egln3_1	1	2	up	Galnt14
65_81.163	Lamp5 Pax6	Lamp5 Egln3_1	1	2	up	Il1rapl2
65_81.164	Lamp5 Pax6	Lamp5 Egln3_1	1	2	up	Hkdc1
65_81.165	Lamp5 Pax6	Lamp5 Egln3_1	1	2	up	Adamts3
65_81.166	Lamp5 Pax6	Lamp5 Egln3_1	1	2	up	Lrrk2
65_81.167	Lamp5 Pax6	Lamp5 Egln3_1	1	2	up	Rims3
65_81.168	Lamp5 Pax6	Lamp5 Egln3_1	1	2	up	Fam19a1
65_81.169	Lamp5 Pax6	Lamp5 Egln3_1	1	2	up	Nefm
65_81.170	Lamp5 Pax6	Lamp5 Egln3_1	1	2	up	Hlf
65_81.171	Lamp5 Pax6	Lamp5 Egln3_1	1	2	up	Lpp
65_81.173	Lamp5 Pax6	Lamp5 Egln3_1	1	2	up	Hrh3
65_81.174	Lamp5 Pax6	Lamp5 Egln3_1	1	2	up	Stard8
65_81.175	Lamp5 Pax6	Lamp5 Egln3_1	1	2	up	Tmeff1
65_81.176	Lamp5 Pax6	Lamp5 Egln3_1	1	2	up	Etv1
65_81.177	Lamp5 Pax6	Lamp5 Egln3_1	1	2	up	Mn1
65_81.178	Lamp5 Pax6	Lamp5 Egln3_1	1	2	up	Epha10
65_81.179	Lamp5 Pax6	Lamp5 Egln3_1	1	2	up	Col15a1
65_81.181	Lamp5 Pax6	Lamp5 Egln3_1	1	2	up	Galntl6
65_81.183	Lamp5 Pax6	Lamp5 Egln3_1	1	2	up	Fam19a2
65_81.184	Lamp5 Pax6	Lamp5 Egln3_1	1	2	up	Itgav
65_81.186	Lamp5 Pax6	Lamp5 Egln3_1	1	2	up	Kcnh4
65_81.187	Lamp5 Pax6	Lamp5 Egln3_1	1	2	up	Btbd3
65_81.189	Lamp5 Pax6	Lamp5 Egln3_1	1	2	up	Rai2
65_81.190	Lamp5 Pax6	Lamp5 Egln3_1	1	2	up	Gpr26
65_81.191	Lamp5 Pax6	Lamp5 Egln3_1	1	2	up	Vgll4
65_81.192	Lamp5 Pax6	Lamp5 Egln3_1	1	2	up	Nptxr
65_81.193	Lamp5 Pax6	Lamp5 Egln3_1	1	2	up	Palmd
65_81.194	Lamp5 Pax6	Lamp5 Egln3_1	1	2	up	Slc9b2
65_81.195	Lamp5 Pax6	Lamp5 Egln3_1	1	2	down	Sulf1
65_81.196	Lamp5 Pax6	Lamp5 Egln3_1	1	2	down	Spon1
65_81.197	Lamp5 Pax6	Lamp5 Egln3_1	1	2	down	Egfem1
65_81.198	Lamp5 Pax6	Lamp5 Egln3_1	1	2	down	Glra2
65_81.199	Lamp5 Pax6	Lamp5 Egln3_1	1	2	down	Ctgf
65_81.200	Lamp5 Pax6	Lamp5 Egln3_1	1	2	down	Syt6
65_81.201	Lamp5 Pax6	Lamp5 Egln3_1	1	2	down	Prss12
65_81.202	Lamp5 Pax6	Lamp5 Egln3_1	1	2	down	Pcsk5
65_81.203	Lamp5 Pax6	Lamp5 Egln3_1	1	2	down	Svil
65_81.204	Lamp5 Pax6	Lamp5 Egln3_1	1	2	down	Vwc2
65_81.205	Lamp5 Pax6	Lamp5 Egln3_1	1	2	down	Sec24d
65_81.206	Lamp5 Pax6	Lamp5 Egln3_1	1	2	down	Tmem117
65_81.207	Lamp5 Pax6	Lamp5 Egln3_1	1	2	down	Foxp2
65_81.208	Lamp5 Pax6	Lamp5 Egln3_1	1	2	down	Rai14
65_81.209	Lamp5 Pax6	Lamp5 Egln3_1	1	2	down	Nxph3
65_81.210	Lamp5 Pax6	Lamp5 Egln3_1	1	2	down	Prss35
65_81.211	Lamp5 Pax6	Lamp5 Egln3_1	1	2	down	Dscaml1
65_81.212	Lamp5 Pax6	Lamp5 Egln3_1	1	2	down	Rab3b
65_81.213	Lamp5 Pax6	Lamp5 Egln3_1	1	2	down	Trp53i11
65_81.214	Lamp5 Pax6	Lamp5 Egln3_1	1	2	down	Col23a1
65_81.215	Lamp5 Pax6	Lamp5 Egln3_1	1	2	down	6530403H02Rik
65_81.216	Lamp5 Pax6	Lamp5 Egln3_1	1	2	down	Shb
65_81.217	Lamp5 Pax6	Lamp5 Egln3_1	1	2	down	Dlg5
65_81.218	Lamp5 Pax6	Lamp5 Egln3_1	1	2	down	Krt80
65_81.219	Lamp5 Pax6	Lamp5 Egln3_1	1	2	down	Bmpr1b
65_81.220	Lamp5 Pax6	Lamp5 Egln3_1	1	2	down	Clic5
65_81.221	Lamp5 Pax6	Lamp5 Egln3_1	1	2	down	Ryr3
65_81.222	Lamp5 Pax6	Lamp5 Egln3_1	1	2	down	Atp2b4
65_81.223	Lamp5 Pax6	Lamp5 Egln3_1	1	2	down	Ramp3
65_81.224	Lamp5 Pax6	Lamp5 Egln3_1	1	2	down	Fezf2
65_81.225	Lamp5 Pax6	Lamp5 Egln3_1	1	2	down	Atp10a
65_81.226	Lamp5 Pax6	Lamp5 Egln3_1	1	2	down	Drd1
65_81.227	Lamp5 Pax6	Lamp5 Egln3_1	1	2	down	Spsb1
65_81.228	Lamp5 Pax6	Lamp5 Egln3_1	1	2	down	Inpp4b
65_81.229	Lamp5 Pax6	Lamp5 Egln3_1	1	2	down	D030068K23Rik
65_81.230	Lamp5 Pax6	Lamp5 Egln3_1	1	2	down	Fgfr1
65_81.231	Lamp5 Pax6	Lamp5 Egln3_1	1	2	down	Ly6g6e
65_81.232	Lamp5 Pax6	Lamp5 Egln3_1	1	2	down	Cplx3
65_81.233	Lamp5 Pax6	Lamp5 Egln3_1	1	2	down	Fxyd6
65_81.234	Lamp5 Pax6	Lamp5 Egln3_1	1	2	down	Bcl11b
65_81.235	Lamp5 Pax6	Lamp5 Egln3_1	1	2	down	Cdh6
65_81.236	Lamp5 Pax6	Lamp5 Egln3_1	1	2	down	Samd9l
65_81.237	Lamp5 Pax6	Lamp5 Egln3_1	1	2	down	Fancd2
65_81.238	Lamp5 Pax6	Lamp5 Egln3_1	1	2	down	Col5a1
65_81.239	Lamp5 Pax6	Lamp5 Egln3_1	1	2	down	Myocd
65_81.240	Lamp5 Pax6	Lamp5 Egln3_1	1	2	down	Slc5a5
65_81.241	Lamp5 Pax6	Lamp5 Egln3_1	1	2	down	Gdpd5
65_81.242	Lamp5 Pax6	Lamp5 Egln3_1	1	2	down	Atp6ap1l
65_81.243	Lamp5 Pax6	Lamp5 Egln3_1	1	2	down	1810041L15Rik
65_81.244	Lamp5 Pax6	Lamp5 Egln3_1	1	2	down	St3gal1
65_81.245	Lamp5 Pax6	Lamp5 Egln3_1	1	2	down	Kcng1
65_81.246	Lamp5 Pax6	Lamp5 Egln3_1	1	2	down	Pde9a
65_81.247	Lamp5 Pax6	Lamp5 Egln3_1	1	2	down	Dpysl5
65_81.248	Lamp5 Pax6	Lamp5 Egln3_1	1	2	down	Ptk7
65_81.249	Lamp5 Pax6	Lamp5 Egln3_1	1	2	down	Sorcs2
65_81.250	Lamp5 Pax6	Lamp5 Egln3_1	1	2	down	Cdh13
65_81.251	Lamp5 Pax6	Lamp5 Egln3_1	1	2	down	Ddah1
65_81.252	Lamp5 Pax6	Lamp5 Egln3_1	1	2	down	Sema5a
65_81.253	Lamp5 Pax6	Lamp5 Egln3_1	1	2	down	Hrk
65_81.255	Lamp5 Pax6	Lamp5 Egln3_1	1	2	down	Crym
65_81.256	Lamp5 Pax6	Lamp5 Egln3_1	1	2	down	Camk2d
65_81.257	Lamp5 Pax6	Lamp5 Egln3_1	1	2	down	Tmem163
65_81.258	Lamp5 Pax6	Lamp5 Egln3_1	1	2	down	Rxrg
65_81.259	Lamp5 Pax6	Lamp5 Egln3_1	1	2	down	Plekha7
65_81.260	Lamp5 Pax6	Lamp5 Egln3_1	1	2	down	Grik4
65_81.261	Lamp5 Pax6	Lamp5 Egln3_1	1	2	down	Myo5b
65_81.262	Lamp5 Pax6	Lamp5 Egln3_1	1	2	down	Gfra1
65_81.263	Lamp5 Pax6	Lamp5 Egln3_1	1	2	down	Kcnn3
65_81.264	Lamp5 Pax6	Lamp5 Egln3_1	1	2	down	Tmem150c
65_81.265	Lamp5 Pax6	Lamp5 Egln3_1	1	2	down	Pxdc1
65_81.266	Lamp5 Pax6	Lamp5 Egln3_1	1	2	down	Nrp2
65_81.267	Lamp5 Pax6	Lamp5 Egln3_1	1	2	down	Galnt10
65_81.268	Lamp5 Pax6	Lamp5 Egln3_1	1	2	down	Coro1c
65_81.269	Lamp5 Pax6	Lamp5 Egln3_1	1	2	down	Palm2
65_81.270	Lamp5 Pax6	Lamp5 Egln3_1	1	2	down	Ptpre
65_81.271	Lamp5 Pax6	Lamp5 Egln3_1	1	2	down	Glra3
65_81.272	Lamp5 Pax6	Lamp5 Egln3_1	1	2	down	Nfe2l3
65_81.273	Lamp5 Pax6	Lamp5 Egln3_1	1	2	down	Ninj1
65_81.275	Lamp5 Pax6	Lamp5 Egln3_1	1	2	down	Dleu7
65_81.276	Lamp5 Pax6	Lamp5 Egln3_1	1	2	down	Abcd4
65_81.277	Lamp5 Pax6	Lamp5 Egln3_1	1	2	down	Zfhx3
65_81.278	Lamp5 Pax6	Lamp5 Egln3_1	1	2	down	Kif26b
65_81.279	Lamp5 Pax6	Lamp5 Egln3_1	1	2	down	Hs3st4
65_81.280	Lamp5 Pax6	Lamp5 Egln3_1	1	2	down	Zfpm2
65_81.281	Lamp5 Pax6	Lamp5 Egln3_1	1	2	down	Sdk2
65_81.282	Lamp5 Pax6	Lamp5 Egln3_1	1	2	down	Nrp1
65_81.283	Lamp5 Pax6	Lamp5 Egln3_1	1	2	down	Nfib
65_81.284	Lamp5 Pax6	Lamp5 Egln3_1	1	2	down	Col6a1
65_81.285	Lamp5 Pax6	Lamp5 Egln3_1	1	2	down	Caln1
65_81.286	Lamp5 Pax6	Lamp5 Egln3_1	1	2	down	Gng12
65_81.287	Lamp5 Pax6	Lamp5 Egln3_1	1	2	down	Tle4
65_81.288	Lamp5 Pax6	Lamp5 Egln3_1	1	2	down	Nfia
65_81.289	Lamp5 Pax6	Lamp5 Egln3_1	1	2	down	Igsf21
65_81.290	Lamp5 Pax6	Lamp5 Egln3_1	1	2	down	Samd5
65_81.291	Lamp5 Pax6	Lamp5 Egln3_1	1	2	down	Sema5b
65_81.292	Lamp5 Pax6	Lamp5 Egln3_1	1	2	down	Col12a1
65_81.293	Lamp5 Pax6	Lamp5 Egln3_1	1	2	down	Sez6
65_81.294	Lamp5 Pax6	Lamp5 Egln3_1	1	2	down	Adcy8
65_81.295	Lamp5 Pax6	Lamp5 Egln3_1	1	2	down	Scg3
65_81.296	Lamp5 Pax6	Lamp5 Egln3_1	1	2	down	Clic1
65_81.297	Lamp5 Pax6	Lamp5 Egln3_1	1	2	down	Gadd45a
65_81.298	Lamp5 Pax6	Lamp5 Egln3_1	1	2	down	Rasal1
65_81.299	Lamp5 Pax6	Lamp5 Egln3_1	1	2	down	Rprm
65_81.300	Lamp5 Pax6	Lamp5 Egln3_1	1	2	down	Syt10
65_81.301	Lamp5 Pax6	Lamp5 Egln3_1	1	2	down	Slc6a7
65_81.302	Lamp5 Pax6	Lamp5 Egln3_1	1	2	down	Ppp1r1b
65_81.303	Lamp5 Pax6	Lamp5 Egln3_1	1	2	down	Fam163b
65_81.304	Lamp5 Pax6	Lamp5 Egln3_1	1	2	down	Nov
65_81.305	Lamp5 Pax6	Lamp5 Egln3_1	1	2	down	Necab1
65_81.306	Lamp5 Pax6	Lamp5 Egln3_1	1	2	down	Slc6a11
65_81.307	Lamp5 Pax6	Lamp5 Egln3_1	1	2	down	Adamts16
65_81.308	Lamp5 Pax6	Lamp5 Egln3_1	1	2	down	Tspan33
65_81.309	Lamp5 Pax6	Lamp5 Egln3_1	1	2	down	Cnksr3
65_81.310	Lamp5 Pax6	Lamp5 Egln3_1	1	2	down	Grem2
65_81.311	Lamp5 Pax6	Lamp5 Egln3_1	1	2	down	Btg2
65_81.312	Lamp5 Pax6	Lamp5 Egln3_1	1	2	down	Fstl5
65_81.313	Lamp5 Pax6	Lamp5 Egln3_1	1	2	down	Jup
65_81.314	Lamp5 Pax6	Lamp5 Egln3_1	1	2	down	Slc9a3r2
65_81.316	Lamp5 Pax6	Lamp5 Egln3_1	1	2	down	Timp2
65_81.317	Lamp5 Pax6	Lamp5 Egln3_1	1	2	down	Kitl
65_81.318	Lamp5 Pax6	Lamp5 Egln3_1	1	2	down	Kcnc4
65_81.319	Lamp5 Pax6	Lamp5 Egln3_1	1	2	down	Rbms3
65_81.320	Lamp5 Pax6	Lamp5 Egln3_1	1	2	down	Scn3b
65_81.321	Lamp5 Pax6	Lamp5 Egln3_1	1	2	down	Jun
65_81.324	Lamp5 Pax6	Lamp5 Egln3_1	1	2	down	Oprm1
65_81.325	Lamp5 Pax6	Lamp5 Egln3_1	1	2	down	Ptger3
65_81.326	Lamp5 Pax6	Lamp5 Egln3_1	1	2	down	Cd164
65_81.327	Lamp5 Pax6	Lamp5 Egln3_1	1	2	down	Arxes1
65_81.328	Lamp5 Pax6	Lamp5 Egln3_1	1	2	down	Skap1
65_81.329	Lamp5 Pax6	Lamp5 Egln3_1	1	2	down	Dsg2
65_81.330	Lamp5 Pax6	Lamp5 Egln3_1	1	2	down	Wisp1
65_81.331	Lamp5 Pax6	Lamp5 Egln3_1	1	2	down	Gpr176
65_82.1	Lamp5 Pax6	Lamp5 Egln3_1	1	2	up	Pld5
65_82.2	Lamp5 Pax6	Lamp5 Egln3_1	1	2	up	Unc5d
65_82.3	Lamp5 Pax6	Lamp5 Egln3_1	1	2	up	Ntng2
65_82.4	Lamp5 Pax6	Lamp5 Egln3_1	1	2	up	Rorb
65_82.5	Lamp5 Pax6	Lamp5 Egln3_1	1	2	up	Fras1
65_82.6	Lamp5 Pax6	Lamp5 Egln3_1	1	2	up	Ptprm
65_82.7	Lamp5 Pax6	Lamp5 Egln3_1	1	2	up	Slc30a3
65_82.8	Lamp5 Pax6	Lamp5 Egln3_1	1	2	up	Htr2a
65_82.9	Lamp5 Pax6	Lamp5 Egln3_1	1	2	up	Chrm2
65_82.10	Lamp5 Pax6	Lamp5 Egln3_1	1	2	up	Pde7b
65_82.11	Lamp5 Pax6	Lamp5 Egln3_1	1	2	up	Slit2
65_82.12	Lamp5 Pax6	Lamp5 Egln3_1	1	2	up	Plcl1
65_82.13	Lamp5 Pax6	Lamp5 Egln3_1	1	2	up	Krt12
65_82.14	Lamp5 Pax6	Lamp5 Egln3_1	1	2	up	Trpc5
65_82.15	Lamp5 Pax6	Lamp5 Egln3_1	1	2	up	Rtn4rl1
65_82.16	Lamp5 Pax6	Lamp5 Egln3_1	1	2	up	Myo1b
65_82.17	Lamp5 Pax6	Lamp5 Egln3_1	1	2	up	Col19a1
65_82.18	Lamp5 Pax6	Lamp5 Egln3_1	1	2	up	Galnt14
65_82.19	Lamp5 Pax6	Lamp5 Egln3_1	1	2	up	Cacna1g
65_82.20	Lamp5 Pax6	Lamp5 Egln3_1	1	2	up	Cbln4
65_82.21	Lamp5 Pax6	Lamp5 Egln3_1	1	2	up	Unc5c
65_82.22	Lamp5 Pax6	Lamp5 Egln3_1	1	2	up	Cpne9
65_82.23	Lamp5 Pax6	Lamp5 Egln3_1	1	2	up	Dkkl1
65_82.24	Lamp5 Pax6	Lamp5 Egln3_1	1	2	up	Mapk4
65_82.25	Lamp5 Pax6	Lamp5 Egln3_1	1	2	up	Zfhx4
65_82.26	Lamp5 Pax6	Lamp5 Egln3_1	1	2	up	Exph5
65_82.27	Lamp5 Pax6	Lamp5 Egln3_1	1	2	up	Crhr1
65_82.28	Lamp5 Pax6	Lamp5 Egln3_1	1	2	up	Cdh20
65_82.29	Lamp5 Pax6	Lamp5 Egln3_1	1	2	up	Pparg
65_82.30	Lamp5 Pax6	Lamp5 Egln3_1	1	2	up	Robo3
65_82.31	Lamp5 Pax6	Lamp5 Egln3_1	1	2	up	Tspan17
65_82.32	Lamp5 Pax6	Lamp5 Egln3_1	1	2	up	Vstm2b
65_82.33	Lamp5 Pax6	Lamp5 Egln3_1	1	2	up	Prrg1
65_82.34	Lamp5 Pax6	Lamp5 Egln3_1	1	2	up	Bicc1
65_82.35	Lamp5 Pax6	Lamp5 Egln3_1	1	2	up	Brinp3
65_82.36	Lamp5 Pax6	Lamp5 Egln3_1	1	2	up	C1ql3
65_82.37	Lamp5 Pax6	Lamp5 Egln3_1	1	2	up	Bhlhe40
65_82.38	Lamp5 Pax6	Lamp5 Egln3_1	1	2	up	Itga8
65_82.39	Lamp5 Pax6	Lamp5 Egln3_1	1	2	up	Ntng1
65_82.40	Lamp5 Pax6	Lamp5 Egln3_1	1	2	up	Ldlrad3
65_82.41	Lamp5 Pax6	Lamp5 Egln3_1	1	2	up	Kcnip2
65_82.42	Lamp5 Pax6	Lamp5 Egln3_1	1	2	up	Boc
65_82.43	Lamp5 Pax6	Lamp5 Egln3_1	1	2	up	Maf
65_82.44	Lamp5 Pax6	Lamp5 Egln3_1	1	2	up	Fjx1
65_82.45	Lamp5 Pax6	Lamp5 Egln3_1	1	2	up	Camk1g
65_82.46	Lamp5 Pax6	Lamp5 Egln3_1	1	2	up	Serpine2
65_82.47	Lamp5 Pax6	Lamp5 Egln3_1	1	2	up	Edil3
65_82.48	Lamp5 Pax6	Lamp5 Egln3_1	1	2	up	Enpp2
65_82.49	Lamp5 Pax6	Lamp5 Egln3_1	1	2	up	Hgf
65_82.50	Lamp5 Pax6	Lamp5 Egln3_1	1	2	up	Siae
65_82.51	Lamp5 Pax6	Lamp5 Egln3_1	1	2	up	Bok
65_82.52	Lamp5 Pax6	Lamp5 Egln3_1	1	2	up	Hrh3
65_82.53	Lamp5 Pax6	Lamp5 Egln3_1	1	2	up	Medag
65_82.54	Lamp5 Pax6	Lamp5 Egln3_1	1	2	up	Col25a1
65_82.55	Lamp5 Pax6	Lamp5 Egln3_1	1	2	up	Slc4a4
65_82.56	Lamp5 Pax6	Lamp5 Egln3_1	1	2	up	Fat1
65_82.57	Lamp5 Pax6	Lamp5 Egln3_1	1	2	up	Rxfp1
65_82.58	Lamp5 Pax6	Lamp5 Egln3_1	1	2	up	Prkd1
65_82.59	Lamp5 Pax6	Lamp5 Egln3_1	1	2	up	Rarb
65_82.60	Lamp5 Pax6	Lamp5 Egln3_1	1	2	up	Rbm24
65_82.61	Lamp5 Pax6	Lamp5 Egln3_1	1	2	up	Anxa11
65_82.62	Lamp5 Pax6	Lamp5 Egln3_1	1	2	up	Ptgfrn
65_82.63	Lamp5 Pax6	Lamp5 Egln3_1	1	2	up	Greb1l
65_82.64	Lamp5 Pax6	Lamp5 Egln3_1	1	2	up	Zfp462
65_82.65	Lamp5 Pax6	Lamp5 Egln3_1	1	2	up	Utrn
65_82.66	Lamp5 Pax6	Lamp5 Egln3_1	1	2	up	Spats2l
65_82.67	Lamp5 Pax6	Lamp5 Egln3_1	1	2	up	Trpc3
65_82.68	Lamp5 Pax6	Lamp5 Egln3_1	1	2	up	Kirrel3
65_82.69	Lamp5 Pax6	Lamp5 Egln3_1	1	2	up	Dact2
65_82.70	Lamp5 Pax6	Lamp5 Egln3_1	1	2	up	Cacna2d3
65_82.71	Lamp5 Pax6	Lamp5 Egln3_1	1	2	up	Colq
65_82.72	Lamp5 Pax6	Lamp5 Egln3_1	1	2	up	Hs6st3
65_82.73	Lamp5 Pax6	Lamp5 Egln3_1	1	2	up	Tmem108
65_82.74	Lamp5 Pax6	Lamp5 Egln3_1	1	2	up	Wnt4
65_82.75	Lamp5 Pax6	Lamp5 Egln3_1	1	2	up	Nell1
65_82.76	Lamp5 Pax6	Lamp5 Egln3_1	1	2	up	Onecut2
65_82.77	Lamp5 Pax6	Lamp5 Egln3_1	1	2	up	Bdnf
65_82.78	Lamp5 Pax6	Lamp5 Egln3_1	1	2	up	Vgll4
65_82.79	Lamp5 Pax6	Lamp5 Egln3_1	1	2	up	Cpne5
65_82.80	Lamp5 Pax6	Lamp5 Egln3_1	1	2	up	Arhgap31
65_82.81	Lamp5 Pax6	Lamp5 Egln3_1	1	2	up	Sema3d
65_82.82	Lamp5 Pax6	Lamp5 Egln3_1	1	2	up	Fam19a1
65_82.83	Lamp5 Pax6	Lamp5 Egln3_1	1	2	up	Coch
65_82.84	Lamp5 Pax6	Lamp5 Egln3_1	1	2	up	Tmem215
65_82.85	Lamp5 Pax6	Lamp5 Egln3_1	1	2	up	Clmp
65_82.86	Lamp5 Pax6	Lamp5 Egln3_1	1	2	up	Adamts3
65_82.87	Lamp5 Pax6	Lamp5 Egln3_1	1	2	up	Wls
65_82.89	Lamp5 Pax6	Lamp5 Egln3_1	1	2	up	Adcyap1r1
65_82.90	Lamp5 Pax6	Lamp5 Egln3_1	1	2	up	Hkdc1
65_82.91	Lamp5 Pax6	Lamp5 Egln3_1	1	2	up	Bean1
65_82.92	Lamp5 Pax6	Lamp5 Egln3_1	1	2	up	Man1c1
65_82.93	Lamp5 Pax6	Lamp5 Egln3_1	1	2	up	Itpk1
65_82.94	Lamp5 Pax6	Lamp5 Egln3_1	1	2	up	Myo1e
65_82.95	Lamp5 Pax6	Lamp5 Egln3_1	1	2	up	Gcnt2
65_82.96	Lamp5 Pax6	Lamp5 Egln3_1	1	2	up	Dbp
65_82.97	Lamp5 Pax6	Lamp5 Egln3_1	1	2	up	Tle1
65_82.98	Lamp5 Pax6	Lamp5 Egln3_1	1	2	up	Tgfbr1
65_82.99	Lamp5 Pax6	Lamp5 Egln3_1	1	2	up	C030047K22Rik
65_82.100	Lamp5 Pax6	Lamp5 Egln3_1	1	2	up	Vav3
65_82.101	Lamp5 Pax6	Lamp5 Egln3_1	1	2	up	Sema3c
65_82.102	Lamp5 Pax6	Lamp5 Egln3_1	1	2	up	Sh3pxd2b
65_82.103	Lamp5 Pax6	Lamp5 Egln3_1	1	2	up	Phactr2
65_82.104	Lamp5 Pax6	Lamp5 Egln3_1	1	2	up	Lingo2
65_82.105	Lamp5 Pax6	Lamp5 Egln3_1	1	2	up	Ptprt
65_82.106	Lamp5 Pax6	Lamp5 Egln3_1	1	2	up	Olfr111
65_82.107	Lamp5 Pax6	Lamp5 Egln3_1	1	2	up	Ptprk
65_82.108	Lamp5 Pax6	Lamp5 Egln3_1	1	2	up	Cdh10
65_82.109	Lamp5 Pax6	Lamp5 Egln3_1	1	2	up	Pdzrn3
65_82.110	Lamp5 Pax6	Lamp5 Egln3_1	1	2	up	Kcnb2
65_82.111	Lamp5 Pax6	Lamp5 Egln3_1	1	2	up	Trps1
65_82.112	Lamp5 Pax6	Lamp5 Egln3_1	1	2	up	Tmem178b
65_82.114	Lamp5 Pax6	Lamp5 Egln3_1	1	2	up	Col24a1
65_82.115	Lamp5 Pax6	Lamp5 Egln3_1	1	2	up	Scube1
65_82.116	Lamp5 Pax6	Lamp5 Egln3_1	1	2	up	Cacna1b
65_82.117	Lamp5 Pax6	Lamp5 Egln3_1	1	2	up	Mkx
65_82.118	Lamp5 Pax6	Lamp5 Egln3_1	1	2	up	Ak5
65_82.119	Lamp5 Pax6	Lamp5 Egln3_1	1	2	up	Srgap3
65_82.120	Lamp5 Pax6	Lamp5 Egln3_1	1	2	up	Tmtc2
65_82.121	Lamp5 Pax6	Lamp5 Egln3_1	1	2	up	Myo16
65_82.122	Lamp5 Pax6	Lamp5 Egln3_1	1	2	up	Atad2
65_82.123	Lamp5 Pax6	Lamp5 Egln3_1	1	2	up	Tshz1
65_82.124	Lamp5 Pax6	Lamp5 Egln3_1	1	2	up	Phf21b
65_82.125	Lamp5 Pax6	Lamp5 Egln3_1	1	2	up	Tmem44
65_82.126	Lamp5 Pax6	Lamp5 Egln3_1	1	2	up	Ajap1
65_82.128	Lamp5 Pax6	Lamp5 Egln3_1	1	2	up	Mthfd1l
65_82.129	Lamp5 Pax6	Lamp5 Egln3_1	1	2	up	Rnf207
65_82.130	Lamp5 Pax6	Lamp5 Egln3_1	1	2	up	Pip5k1b
65_82.131	Lamp5 Pax6	Lamp5 Egln3_1	1	2	up	Rxfp2
65_82.132	Lamp5 Pax6	Lamp5 Egln3_1	1	2	up	2510009E07Rik
65_82.133	Lamp5 Pax6	Lamp5 Egln3_1	1	2	up	Adam19
65_82.134	Lamp5 Pax6	Lamp5 Egln3_1	1	2	up	Stard8
65_82.135	Lamp5 Pax6	Lamp5 Egln3_1	1	2	up	Col15a1
65_82.136	Lamp5 Pax6	Lamp5 Egln3_1	1	2	up	Homer2
65_82.137	Lamp5 Pax6	Lamp5 Egln3_1	1	2	up	Pdgfc
65_82.138	Lamp5 Pax6	Lamp5 Egln3_1	1	2	up	Zfp941
65_82.139	Lamp5 Pax6	Lamp5 Egln3_1	1	2	up	Adrb1
65_82.140	Lamp5 Pax6	Lamp5 Egln3_1	1	2	up	Rbms1
65_82.141	Lamp5 Pax6	Lamp5 Egln3_1	1	2	up	Fhl1
65_82.144	Lamp5 Pax6	Lamp5 Egln3_1	1	2	up	Palmd
65_82.145	Lamp5 Pax6	Lamp5 Egln3_1	1	2	down	Spon1
65_82.146	Lamp5 Pax6	Lamp5 Egln3_1	1	2	down	Syt6
65_82.147	Lamp5 Pax6	Lamp5 Egln3_1	1	2	down	Rnf152
65_82.148	Lamp5 Pax6	Lamp5 Egln3_1	1	2	down	Foxp2
65_82.149	Lamp5 Pax6	Lamp5 Egln3_1	1	2	down	Hcrtr2
65_82.150	Lamp5 Pax6	Lamp5 Egln3_1	1	2	down	Nxph2
65_82.151	Lamp5 Pax6	Lamp5 Egln3_1	1	2	down	Trabd2b
65_82.152	Lamp5 Pax6	Lamp5 Egln3_1	1	2	down	Fezf2
65_82.153	Lamp5 Pax6	Lamp5 Egln3_1	1	2	down	Rai14
65_82.154	Lamp5 Pax6	Lamp5 Egln3_1	1	2	down	Spsb1
65_82.155	Lamp5 Pax6	Lamp5 Egln3_1	1	2	down	Sema5a
65_82.156	Lamp5 Pax6	Lamp5 Egln3_1	1	2	down	Krt80
65_82.157	Lamp5 Pax6	Lamp5 Egln3_1	1	2	down	Tekt5
65_82.158	Lamp5 Pax6	Lamp5 Egln3_1	1	2	down	5330416C01Rik
65_82.159	Lamp5 Pax6	Lamp5 Egln3_1	1	2	down	Ighm
65_82.160	Lamp5 Pax6	Lamp5 Egln3_1	1	2	down	Camk2d
65_82.161	Lamp5 Pax6	Lamp5 Egln3_1	1	2	down	Pappa2
65_82.162	Lamp5 Pax6	Lamp5 Egln3_1	1	2	down	Kctd8
65_82.163	Lamp5 Pax6	Lamp5 Egln3_1	1	2	down	Glra2
65_82.164	Lamp5 Pax6	Lamp5 Egln3_1	1	2	down	Rgs8
65_82.165	Lamp5 Pax6	Lamp5 Egln3_1	1	2	down	Shb
65_82.166	Lamp5 Pax6	Lamp5 Egln3_1	1	2	down	D030068K23Rik
65_82.167	Lamp5 Pax6	Lamp5 Egln3_1	1	2	down	Scg3
65_82.168	Lamp5 Pax6	Lamp5 Egln3_1	1	2	down	Bcl11b
65_82.169	Lamp5 Pax6	Lamp5 Egln3_1	1	2	down	Fancd2
65_82.170	Lamp5 Pax6	Lamp5 Egln3_1	1	2	down	Rell1
65_82.171	Lamp5 Pax6	Lamp5 Egln3_1	1	2	down	Sox5os4
65_82.172	Lamp5 Pax6	Lamp5 Egln3_1	1	2	down	Crym
65_82.173	Lamp5 Pax6	Lamp5 Egln3_1	1	2	down	Atp2b4
65_82.174	Lamp5 Pax6	Lamp5 Egln3_1	1	2	down	Prss35
65_82.175	Lamp5 Pax6	Lamp5 Egln3_1	1	2	down	Col5a1
65_82.176	Lamp5 Pax6	Lamp5 Egln3_1	1	2	down	Col23a1
65_82.177	Lamp5 Pax6	Lamp5 Egln3_1	1	2	down	Sulf1
65_82.178	Lamp5 Pax6	Lamp5 Egln3_1	1	2	down	Pcsk5
65_82.179	Lamp5 Pax6	Lamp5 Egln3_1	1	2	down	Fgfr1
65_82.180	Lamp5 Pax6	Lamp5 Egln3_1	1	2	down	Ptpre
65_82.181	Lamp5 Pax6	Lamp5 Egln3_1	1	2	down	Spock3
65_82.182	Lamp5 Pax6	Lamp5 Egln3_1	1	2	down	Tshz2
65_82.183	Lamp5 Pax6	Lamp5 Egln3_1	1	2	down	Pde9a
65_82.184	Lamp5 Pax6	Lamp5 Egln3_1	1	2	down	Hs3st4
65_82.185	Lamp5 Pax6	Lamp5 Egln3_1	1	2	down	Tle4
65_82.186	Lamp5 Pax6	Lamp5 Egln3_1	1	2	down	Col6a1
65_82.187	Lamp5 Pax6	Lamp5 Egln3_1	1	2	down	Qpct
65_82.188	Lamp5 Pax6	Lamp5 Egln3_1	1	2	down	H2-T23
65_82.189	Lamp5 Pax6	Lamp5 Egln3_1	1	2	down	Fam163b
65_82.190	Lamp5 Pax6	Lamp5 Egln3_1	1	2	down	Rasal1
65_82.191	Lamp5 Pax6	Lamp5 Egln3_1	1	2	down	1810041L15Rik
65_82.192	Lamp5 Pax6	Lamp5 Egln3_1	1	2	down	Trpv6
65_82.193	Lamp5 Pax6	Lamp5 Egln3_1	1	2	down	Metrnl
65_82.194	Lamp5 Pax6	Lamp5 Egln3_1	1	2	down	Ddah1
65_82.195	Lamp5 Pax6	Lamp5 Egln3_1	1	2	down	Plekha7
65_82.196	Lamp5 Pax6	Lamp5 Egln3_1	1	2	down	Palm2
65_82.197	Lamp5 Pax6	Lamp5 Egln3_1	1	2	down	Grik4
65_82.198	Lamp5 Pax6	Lamp5 Egln3_1	1	2	down	Ano5
65_82.199	Lamp5 Pax6	Lamp5 Egln3_1	1	2	down	Kif26b
65_84.1	Lamp5 Pax6	Lamp5 Egln3_1	1	2	up	Pld5
65_84.2	Lamp5 Pax6	Lamp5 Egln3_1	1	2	up	Kcnt2
65_84.3	Lamp5 Pax6	Lamp5 Egln3_1	1	2	up	Edil3
65_84.4	Lamp5 Pax6	Lamp5 Egln3_1	1	2	up	Fstl4
65_84.5	Lamp5 Pax6	Lamp5 Egln3_1	1	2	up	Ntng2
65_84.6	Lamp5 Pax6	Lamp5 Egln3_1	1	2	up	Rorb
65_84.7	Lamp5 Pax6	Lamp5 Egln3_1	1	2	up	Enpp2
65_84.8	Lamp5 Pax6	Lamp5 Egln3_1	1	2	up	Ptprm
65_84.9	Lamp5 Pax6	Lamp5 Egln3_1	1	2	up	Mkx
65_84.10	Lamp5 Pax6	Lamp5 Egln3_1	1	2	up	Nell1
65_84.11	Lamp5 Pax6	Lamp5 Egln3_1	1	2	up	Slc30a3
65_84.12	Lamp5 Pax6	Lamp5 Egln3_1	1	2	up	Brinp3
65_84.13	Lamp5 Pax6	Lamp5 Egln3_1	1	2	up	Cpne9
65_84.14	Lamp5 Pax6	Lamp5 Egln3_1	1	2	up	Cbln4
65_84.15	Lamp5 Pax6	Lamp5 Egln3_1	1	2	up	Pdzrn3
65_84.16	Lamp5 Pax6	Lamp5 Egln3_1	1	2	up	Htr2a
65_84.17	Lamp5 Pax6	Lamp5 Egln3_1	1	2	up	Hs6st3
65_84.18	Lamp5 Pax6	Lamp5 Egln3_1	1	2	up	Syndig1
65_84.19	Lamp5 Pax6	Lamp5 Egln3_1	1	2	up	Slit2
65_84.20	Lamp5 Pax6	Lamp5 Egln3_1	1	2	up	Arhgap31
65_84.21	Lamp5 Pax6	Lamp5 Egln3_1	1	2	up	Ntng1
65_84.22	Lamp5 Pax6	Lamp5 Egln3_1	1	2	up	Trpc5
65_84.23	Lamp5 Pax6	Lamp5 Egln3_1	1	2	up	Myo1b
65_84.24	Lamp5 Pax6	Lamp5 Egln3_1	1	2	up	Cacna2d3
65_84.25	Lamp5 Pax6	Lamp5 Egln3_1	1	2	up	Unc5d
65_84.26	Lamp5 Pax6	Lamp5 Egln3_1	1	2	up	Sorcs3
65_84.27	Lamp5 Pax6	Lamp5 Egln3_1	1	2	up	Pde8b
65_84.28	Lamp5 Pax6	Lamp5 Egln3_1	1	2	up	Pde7b
65_84.29	Lamp5 Pax6	Lamp5 Egln3_1	1	2	up	Ptchd4
65_84.30	Lamp5 Pax6	Lamp5 Egln3_1	1	2	up	Cdh20
65_84.31	Lamp5 Pax6	Lamp5 Egln3_1	1	2	up	Rtn4rl1
65_84.32	Lamp5 Pax6	Lamp5 Egln3_1	1	2	up	Mapk4
65_84.33	Lamp5 Pax6	Lamp5 Egln3_1	1	2	up	Itga8
65_84.34	Lamp5 Pax6	Lamp5 Egln3_1	1	2	up	C1ql3
65_84.35	Lamp5 Pax6	Lamp5 Egln3_1	1	2	up	Bok
65_84.36	Lamp5 Pax6	Lamp5 Egln3_1	1	2	up	Rbms1
65_84.37	Lamp5 Pax6	Lamp5 Egln3_1	1	2	up	Tmtc2
65_84.38	Lamp5 Pax6	Lamp5 Egln3_1	1	2	up	Clmp
65_84.39	Lamp5 Pax6	Lamp5 Egln3_1	1	2	up	Zfhx4
65_84.40	Lamp5 Pax6	Lamp5 Egln3_1	1	2	up	Bhlhe40
65_84.41	Lamp5 Pax6	Lamp5 Egln3_1	1	2	up	Epha7
65_84.42	Lamp5 Pax6	Lamp5 Egln3_1	1	2	up	Cntn6
65_84.43	Lamp5 Pax6	Lamp5 Egln3_1	1	2	up	Galnt14
65_84.44	Lamp5 Pax6	Lamp5 Egln3_1	1	2	up	4930590L20Rik
65_84.45	Lamp5 Pax6	Lamp5 Egln3_1	1	2	up	Col19a1
65_84.46	Lamp5 Pax6	Lamp5 Egln3_1	1	2	up	Fam19a2
65_84.47	Lamp5 Pax6	Lamp5 Egln3_1	1	2	up	Colq
65_84.48	Lamp5 Pax6	Lamp5 Egln3_1	1	2	up	Unc5c
65_84.49	Lamp5 Pax6	Lamp5 Egln3_1	1	2	up	Scube1
65_84.50	Lamp5 Pax6	Lamp5 Egln3_1	1	2	up	Fndc5
65_84.51	Lamp5 Pax6	Lamp5 Egln3_1	1	2	up	2900055J20Rik
65_84.52	Lamp5 Pax6	Lamp5 Egln3_1	1	2	up	Robo3
65_84.53	Lamp5 Pax6	Lamp5 Egln3_1	1	2	up	Onecut2
65_84.54	Lamp5 Pax6	Lamp5 Egln3_1	1	2	up	Hgf
65_84.55	Lamp5 Pax6	Lamp5 Egln3_1	1	2	up	Hrh3
65_84.56	Lamp5 Pax6	Lamp5 Egln3_1	1	2	up	Dkkl1
65_84.57	Lamp5 Pax6	Lamp5 Egln3_1	1	2	up	Igfbp6
65_84.58	Lamp5 Pax6	Lamp5 Egln3_1	1	2	up	Medag
65_84.59	Lamp5 Pax6	Lamp5 Egln3_1	1	2	up	Tmem44
65_84.60	Lamp5 Pax6	Lamp5 Egln3_1	1	2	up	Prr16
65_84.61	Lamp5 Pax6	Lamp5 Egln3_1	1	2	up	Gcnt2
65_84.62	Lamp5 Pax6	Lamp5 Egln3_1	1	2	up	Slc9a9
65_84.63	Lamp5 Pax6	Lamp5 Egln3_1	1	2	up	Pparg
65_84.64	Lamp5 Pax6	Lamp5 Egln3_1	1	2	up	Rasl10a
65_84.65	Lamp5 Pax6	Lamp5 Egln3_1	1	2	up	Ajap1
65_84.66	Lamp5 Pax6	Lamp5 Egln3_1	1	2	up	Fam19a1
65_84.67	Lamp5 Pax6	Lamp5 Egln3_1	1	2	up	Crhr1
65_84.68	Lamp5 Pax6	Lamp5 Egln3_1	1	2	up	Ptbp3
65_84.69	Lamp5 Pax6	Lamp5 Egln3_1	1	2	up	Prrg1
65_84.70	Lamp5 Pax6	Lamp5 Egln3_1	1	2	up	Anxa11
65_84.71	Lamp5 Pax6	Lamp5 Egln3_1	1	2	up	Ubash3b
65_84.72	Lamp5 Pax6	Lamp5 Egln3_1	1	2	up	Kcnip2
65_84.74	Lamp5 Pax6	Lamp5 Egln3_1	1	2	up	Cacna1g
65_84.75	Lamp5 Pax6	Lamp5 Egln3_1	1	2	up	Rarb
65_84.76	Lamp5 Pax6	Lamp5 Egln3_1	1	2	up	Boc
65_84.77	Lamp5 Pax6	Lamp5 Egln3_1	1	2	up	Utrn
65_84.78	Lamp5 Pax6	Lamp5 Egln3_1	1	2	up	Adrb1
65_84.79	Lamp5 Pax6	Lamp5 Egln3_1	1	2	up	Maf
65_84.80	Lamp5 Pax6	Lamp5 Egln3_1	1	2	up	Rasgef1c
65_84.81	Lamp5 Pax6	Lamp5 Egln3_1	1	2	up	Zfp462
65_84.82	Lamp5 Pax6	Lamp5 Egln3_1	1	2	up	Abcd2
65_84.83	Lamp5 Pax6	Lamp5 Egln3_1	1	2	up	Spats2l
65_84.84	Lamp5 Pax6	Lamp5 Egln3_1	1	2	up	Adam19
65_84.85	Lamp5 Pax6	Lamp5 Egln3_1	1	2	up	Homer2
65_84.86	Lamp5 Pax6	Lamp5 Egln3_1	1	2	up	Itpk1
65_84.87	Lamp5 Pax6	Lamp5 Egln3_1	1	2	up	Ptprk
65_84.88	Lamp5 Pax6	Lamp5 Egln3_1	1	2	up	Lingo2
65_84.89	Lamp5 Pax6	Lamp5 Egln3_1	1	2	up	Kcnc2
65_84.90	Lamp5 Pax6	Lamp5 Egln3_1	1	2	up	Fras1
65_84.91	Lamp5 Pax6	Lamp5 Egln3_1	1	2	up	Trps1
65_84.92	Lamp5 Pax6	Lamp5 Egln3_1	1	2	up	Prmt8
65_84.93	Lamp5 Pax6	Lamp5 Egln3_1	1	2	up	Dnajc21
65_84.94	Lamp5 Pax6	Lamp5 Egln3_1	1	2	up	Fat1
65_84.95	Lamp5 Pax6	Lamp5 Egln3_1	1	2	up	Hkdc1
65_84.96	Lamp5 Pax6	Lamp5 Egln3_1	1	2	up	Lypd6
65_84.97	Lamp5 Pax6	Lamp5 Egln3_1	1	2	up	Pcdh11x
65_84.98	Lamp5 Pax6	Lamp5 Egln3_1	1	2	up	Ptgfrn
65_84.99	Lamp5 Pax6	Lamp5 Egln3_1	1	2	up	Plcxd2
65_84.100	Lamp5 Pax6	Lamp5 Egln3_1	1	2	up	Siae
65_84.101	Lamp5 Pax6	Lamp5 Egln3_1	1	2	up	Coch
65_84.103	Lamp5 Pax6	Lamp5 Egln3_1	1	2	up	Krt12
65_84.104	Lamp5 Pax6	Lamp5 Egln3_1	1	2	up	Tmem215
65_84.105	Lamp5 Pax6	Lamp5 Egln3_1	1	2	up	Epha10
65_84.106	Lamp5 Pax6	Lamp5 Egln3_1	1	2	up	Cbln2
65_84.107	Lamp5 Pax6	Lamp5 Egln3_1	1	2	up	Myo16
65_84.108	Lamp5 Pax6	Lamp5 Egln3_1	1	2	up	Serpinb8
65_84.109	Lamp5 Pax6	Lamp5 Egln3_1	1	2	up	Rbm24
65_84.110	Lamp5 Pax6	Lamp5 Egln3_1	1	2	up	Zfp941
65_84.111	Lamp5 Pax6	Lamp5 Egln3_1	1	2	up	1500009L16Rik
65_84.112	Lamp5 Pax6	Lamp5 Egln3_1	1	2	up	Vstm2b
65_84.113	Lamp5 Pax6	Lamp5 Egln3_1	1	2	up	Crtac1
65_84.114	Lamp5 Pax6	Lamp5 Egln3_1	1	2	up	Tle1
65_84.115	Lamp5 Pax6	Lamp5 Egln3_1	1	2	up	Snx7
65_84.117	Lamp5 Pax6	Lamp5 Egln3_1	1	2	up	Ptprt
65_84.118	Lamp5 Pax6	Lamp5 Egln3_1	1	2	up	Tenm4
65_84.119	Lamp5 Pax6	Lamp5 Egln3_1	1	2	up	Elavl2
65_84.120	Lamp5 Pax6	Lamp5 Egln3_1	1	2	up	Olfr111
65_84.121	Lamp5 Pax6	Lamp5 Egln3_1	1	2	up	Epha6
65_84.122	Lamp5 Pax6	Lamp5 Egln3_1	1	2	up	Kcnb2
65_84.123	Lamp5 Pax6	Lamp5 Egln3_1	1	2	up	Epha4
65_84.124	Lamp5 Pax6	Lamp5 Egln3_1	1	2	up	Pou3f2
65_84.125	Lamp5 Pax6	Lamp5 Egln3_1	1	2	up	Arc
65_84.126	Lamp5 Pax6	Lamp5 Egln3_1	1	2	up	Exph5
65_84.127	Lamp5 Pax6	Lamp5 Egln3_1	1	2	up	Fhod3
65_84.128	Lamp5 Pax6	Lamp5 Egln3_1	1	2	up	Tmem178b
65_84.129	Lamp5 Pax6	Lamp5 Egln3_1	1	2	up	Arhgap15
65_84.130	Lamp5 Pax6	Lamp5 Egln3_1	1	2	up	Ak5
65_84.131	Lamp5 Pax6	Lamp5 Egln3_1	1	2	up	Il1rap
65_84.132	Lamp5 Pax6	Lamp5 Egln3_1	1	2	up	Tmem108
65_84.133	Lamp5 Pax6	Lamp5 Egln3_1	1	2	up	Zfp804a
65_84.134	Lamp5 Pax6	Lamp5 Egln3_1	1	2	up	Ablim2
65_84.135	Lamp5 Pax6	Lamp5 Egln3_1	1	2	up	Plcl1
65_84.137	Lamp5 Pax6	Lamp5 Egln3_1	1	2	up	Tmtc1
65_84.138	Lamp5 Pax6	Lamp5 Egln3_1	1	2	up	Tspan17
65_84.139	Lamp5 Pax6	Lamp5 Egln3_1	1	2	up	Tgfbr1
65_84.140	Lamp5 Pax6	Lamp5 Egln3_1	1	2	up	Fbxo32
65_84.141	Lamp5 Pax6	Lamp5 Egln3_1	1	2	up	Sorcs1
65_84.142	Lamp5 Pax6	Lamp5 Egln3_1	1	2	up	Tshz1
65_84.143	Lamp5 Pax6	Lamp5 Egln3_1	1	2	up	Tbc1d2
65_84.145	Lamp5 Pax6	Lamp5 Egln3_1	1	2	up	Arhgap42
65_84.146	Lamp5 Pax6	Lamp5 Egln3_1	1	2	up	Kcnc1
65_84.147	Lamp5 Pax6	Lamp5 Egln3_1	1	2	up	Sema3c
65_84.148	Lamp5 Pax6	Lamp5 Egln3_1	1	2	up	Kcnh5
65_84.149	Lamp5 Pax6	Lamp5 Egln3_1	1	2	up	Stard8
65_84.150	Lamp5 Pax6	Lamp5 Egln3_1	1	2	up	Slitrk2
65_84.152	Lamp5 Pax6	Lamp5 Egln3_1	1	2	up	Gabrd
65_84.153	Lamp5 Pax6	Lamp5 Egln3_1	1	2	up	Rcan2
65_84.154	Lamp5 Pax6	Lamp5 Egln3_1	1	2	up	2510009E07Rik
65_84.155	Lamp5 Pax6	Lamp5 Egln3_1	1	2	up	Col15a1
65_84.156	Lamp5 Pax6	Lamp5 Egln3_1	1	2	up	Afap1l1
65_84.157	Lamp5 Pax6	Lamp5 Egln3_1	1	2	up	Fjx1
65_84.158	Lamp5 Pax6	Lamp5 Egln3_1	1	2	up	Susd1
65_84.159	Lamp5 Pax6	Lamp5 Egln3_1	1	2	up	Man1c1
65_84.160	Lamp5 Pax6	Lamp5 Egln3_1	1	2	up	Btbd3
65_84.161	Lamp5 Pax6	Lamp5 Egln3_1	1	2	up	Phf21b
65_84.163	Lamp5 Pax6	Lamp5 Egln3_1	1	2	up	Thsd7b
65_84.164	Lamp5 Pax6	Lamp5 Egln3_1	1	2	up	Lypd6b
65_84.166	Lamp5 Pax6	Lamp5 Egln3_1	1	2	up	Rassf3
65_84.167	Lamp5 Pax6	Lamp5 Egln3_1	1	2	up	Akap13
65_84.169	Lamp5 Pax6	Lamp5 Egln3_1	1	2	up	Adcyap1r1
65_84.171	Lamp5 Pax6	Lamp5 Egln3_1	1	2	up	Grk5
65_84.172	Lamp5 Pax6	Lamp5 Egln3_1	1	2	up	Dact2
65_84.173	Lamp5 Pax6	Lamp5 Egln3_1	1	2	up	Lhfpl3
65_84.174	Lamp5 Pax6	Lamp5 Egln3_1	1	2	up	Camk1g
65_84.175	Lamp5 Pax6	Lamp5 Egln3_1	1	2	up	Adamts3
65_84.177	Lamp5 Pax6	Lamp5 Egln3_1	1	2	up	Rasa3
65_84.178	Lamp5 Pax6	Lamp5 Egln3_1	1	2	up	Vwa5b2
65_84.179	Lamp5 Pax6	Lamp5 Egln3_1	1	2	up	Sh3pxd2b
65_84.180	Lamp5 Pax6	Lamp5 Egln3_1	1	2	up	Pdgfc
65_84.181	Lamp5 Pax6	Lamp5 Egln3_1	1	2	up	Hdac7
65_84.182	Lamp5 Pax6	Lamp5 Egln3_1	1	2	up	Bicc1
65_84.184	Lamp5 Pax6	Lamp5 Egln3_1	1	2	down	Spon1
65_84.185	Lamp5 Pax6	Lamp5 Egln3_1	1	2	down	Tshz2
65_84.186	Lamp5 Pax6	Lamp5 Egln3_1	1	2	down	Kit
65_84.187	Lamp5 Pax6	Lamp5 Egln3_1	1	2	down	Ikzf2
65_84.188	Lamp5 Pax6	Lamp5 Egln3_1	1	2	down	Pappa2
65_84.189	Lamp5 Pax6	Lamp5 Egln3_1	1	2	down	Syt6
65_84.190	Lamp5 Pax6	Lamp5 Egln3_1	1	2	down	5330416C01Rik
65_84.191	Lamp5 Pax6	Lamp5 Egln3_1	1	2	down	Ramp3
65_84.192	Lamp5 Pax6	Lamp5 Egln3_1	1	2	down	Dscaml1
65_84.193	Lamp5 Pax6	Lamp5 Egln3_1	1	2	down	Pcdh19
65_84.194	Lamp5 Pax6	Lamp5 Egln3_1	1	2	down	Glra2
65_84.195	Lamp5 Pax6	Lamp5 Egln3_1	1	2	down	Rmst
65_84.196	Lamp5 Pax6	Lamp5 Egln3_1	1	2	down	Nxph3
65_84.197	Lamp5 Pax6	Lamp5 Egln3_1	1	2	down	Fezf2
65_84.198	Lamp5 Pax6	Lamp5 Egln3_1	1	2	down	Fgfr1
65_84.199	Lamp5 Pax6	Lamp5 Egln3_1	1	2	down	Nts
65_84.200	Lamp5 Pax6	Lamp5 Egln3_1	1	2	down	Crym
65_84.201	Lamp5 Pax6	Lamp5 Egln3_1	1	2	down	Fxyd6
65_84.202	Lamp5 Pax6	Lamp5 Egln3_1	1	2	down	Lmo1
65_84.203	Lamp5 Pax6	Lamp5 Egln3_1	1	2	down	Ryr3
65_84.204	Lamp5 Pax6	Lamp5 Egln3_1	1	2	down	Foxp2
65_84.205	Lamp5 Pax6	Lamp5 Egln3_1	1	2	down	Sostdc1
65_84.206	Lamp5 Pax6	Lamp5 Egln3_1	1	2	down	Vwc2l
65_84.207	Lamp5 Pax6	Lamp5 Egln3_1	1	2	down	Nxph2
65_84.208	Lamp5 Pax6	Lamp5 Egln3_1	1	2	down	Atp6ap1l
65_84.209	Lamp5 Pax6	Lamp5 Egln3_1	1	2	down	Sorcs2
65_84.210	Lamp5 Pax6	Lamp5 Egln3_1	1	2	down	Grin3a
65_84.211	Lamp5 Pax6	Lamp5 Egln3_1	1	2	down	Ltbp1
65_84.212	Lamp5 Pax6	Lamp5 Egln3_1	1	2	down	Kif26b
65_84.213	Lamp5 Pax6	Lamp5 Egln3_1	1	2	down	Shb
65_84.214	Lamp5 Pax6	Lamp5 Egln3_1	1	2	down	D030068K23Rik
65_84.215	Lamp5 Pax6	Lamp5 Egln3_1	1	2	down	Glipr1
65_84.216	Lamp5 Pax6	Lamp5 Egln3_1	1	2	down	Rprm
65_84.217	Lamp5 Pax6	Lamp5 Egln3_1	1	2	down	Urah
65_84.218	Lamp5 Pax6	Lamp5 Egln3_1	1	2	down	Cxcl12
65_84.219	Lamp5 Pax6	Lamp5 Egln3_1	1	2	down	Sez6
65_84.220	Lamp5 Pax6	Lamp5 Egln3_1	1	2	down	Pcsk5
65_84.221	Lamp5 Pax6	Lamp5 Egln3_1	1	2	down	Samd5
65_84.222	Lamp5 Pax6	Lamp5 Egln3_1	1	2	down	Trpv6
65_84.223	Lamp5 Pax6	Lamp5 Egln3_1	1	2	down	Hcrtr1
65_84.224	Lamp5 Pax6	Lamp5 Egln3_1	1	2	down	Rai14
65_84.225	Lamp5 Pax6	Lamp5 Egln3_1	1	2	down	Thbs2
65_84.226	Lamp5 Pax6	Lamp5 Egln3_1	1	2	down	Atp2b4
65_84.227	Lamp5 Pax6	Lamp5 Egln3_1	1	2	down	Sox5os4
65_84.228	Lamp5 Pax6	Lamp5 Egln3_1	1	2	down	Hs3st4
65_84.229	Lamp5 Pax6	Lamp5 Egln3_1	1	2	down	Zfpm2
65_84.230	Lamp5 Pax6	Lamp5 Egln3_1	1	2	down	Nrp1
65_84.231	Lamp5 Pax6	Lamp5 Egln3_1	1	2	down	Krt80
65_84.232	Lamp5 Pax6	Lamp5 Egln3_1	1	2	down	Sema3e
65_84.233	Lamp5 Pax6	Lamp5 Egln3_1	1	2	down	Sdk2
65_84.234	Lamp5 Pax6	Lamp5 Egln3_1	1	2	down	Tle4
65_84.235	Lamp5 Pax6	Lamp5 Egln3_1	1	2	down	Cntnap4
65_84.236	Lamp5 Pax6	Lamp5 Egln3_1	1	2	down	Scg3
65_84.237	Lamp5 Pax6	Lamp5 Egln3_1	1	2	down	Cabp7
65_84.238	Lamp5 Pax6	Lamp5 Egln3_1	1	2	down	Sema5a
65_84.239	Lamp5 Pax6	Lamp5 Egln3_1	1	2	down	Cpa6
65_84.240	Lamp5 Pax6	Lamp5 Egln3_1	1	2	down	Prss12
65_84.241	Lamp5 Pax6	Lamp5 Egln3_1	1	2	down	Bcl11b
65_84.242	Lamp5 Pax6	Lamp5 Egln3_1	1	2	down	Slc6a7
65_84.243	Lamp5 Pax6	Lamp5 Egln3_1	1	2	down	Ptpru
65_84.244	Lamp5 Pax6	Lamp5 Egln3_1	1	2	down	Fam163b
65_84.245	Lamp5 Pax6	Lamp5 Egln3_1	1	2	down	Gadd45a
65_84.246	Lamp5 Pax6	Lamp5 Egln3_1	1	2	down	Filip1l
65_84.247	Lamp5 Pax6	Lamp5 Egln3_1	1	2	down	Nov
65_84.248	Lamp5 Pax6	Lamp5 Egln3_1	1	2	down	Prss35
65_84.249	Lamp5 Pax6	Lamp5 Egln3_1	1	2	down	Cxxc4
65_84.250	Lamp5 Pax6	Lamp5 Egln3_1	1	2	down	Luzp2
65_84.251	Lamp5 Pax6	Lamp5 Egln3_1	1	2	down	Slc8a3
65_84.252	Lamp5 Pax6	Lamp5 Egln3_1	1	2	down	Nrp2
65_84.253	Lamp5 Pax6	Lamp5 Egln3_1	1	2	down	Sash1
65_84.254	Lamp5 Pax6	Lamp5 Egln3_1	1	2	down	Vcan
65_84.255	Lamp5 Pax6	Lamp5 Egln3_1	1	2	down	Phlda3
65_84.256	Lamp5 Pax6	Lamp5 Egln3_1	1	2	down	Dsg2
65_84.257	Lamp5 Pax6	Lamp5 Egln3_1	1	2	down	Slc22a4
65_84.258	Lamp5 Pax6	Lamp5 Egln3_1	1	2	down	Cemip
65_84.259	Lamp5 Pax6	Lamp5 Egln3_1	1	2	down	Rgs8
65_84.260	Lamp5 Pax6	Lamp5 Egln3_1	1	2	down	Sulf1
65_85.1	Lamp5 Pax6	Lamp5 Egln3_1	1	2	up	Fstl4
65_85.2	Lamp5 Pax6	Lamp5 Egln3_1	1	2	up	Pld5
65_85.3	Lamp5 Pax6	Lamp5 Egln3_1	1	2	up	2900055J20Rik
65_85.4	Lamp5 Pax6	Lamp5 Egln3_1	1	2	up	Enpp2
65_85.5	Lamp5 Pax6	Lamp5 Egln3_1	1	2	up	St6galnac5
65_85.6	Lamp5 Pax6	Lamp5 Egln3_1	1	2	up	Zmat4
65_85.7	Lamp5 Pax6	Lamp5 Egln3_1	1	2	up	Nell1
65_85.8	Lamp5 Pax6	Lamp5 Egln3_1	1	2	up	Pde7b
65_85.9	Lamp5 Pax6	Lamp5 Egln3_1	1	2	up	Kcnc2
65_85.10	Lamp5 Pax6	Lamp5 Egln3_1	1	2	up	Ntng2
65_85.11	Lamp5 Pax6	Lamp5 Egln3_1	1	2	up	Cpne9
65_85.12	Lamp5 Pax6	Lamp5 Egln3_1	1	2	up	Pdzrn3
65_85.13	Lamp5 Pax6	Lamp5 Egln3_1	1	2	up	Rorb
65_85.14	Lamp5 Pax6	Lamp5 Egln3_1	1	2	up	Hs6st3
65_85.15	Lamp5 Pax6	Lamp5 Egln3_1	1	2	up	Rtn4r
65_85.16	Lamp5 Pax6	Lamp5 Egln3_1	1	2	up	Chrm2
65_85.17	Lamp5 Pax6	Lamp5 Egln3_1	1	2	up	Mkx
65_85.18	Lamp5 Pax6	Lamp5 Egln3_1	1	2	up	Ptprm
65_85.19	Lamp5 Pax6	Lamp5 Egln3_1	1	2	up	Slc30a3
65_85.20	Lamp5 Pax6	Lamp5 Egln3_1	1	2	up	Iqgap2
65_85.21	Lamp5 Pax6	Lamp5 Egln3_1	1	2	up	Tmem196
65_85.22	Lamp5 Pax6	Lamp5 Egln3_1	1	2	up	Ntng1
65_85.23	Lamp5 Pax6	Lamp5 Egln3_1	1	2	up	Col25a1
65_85.24	Lamp5 Pax6	Lamp5 Egln3_1	1	2	up	Pantr1
65_85.25	Lamp5 Pax6	Lamp5 Egln3_1	1	2	up	Krt12
65_85.26	Lamp5 Pax6	Lamp5 Egln3_1	1	2	up	Tmem44
65_85.27	Lamp5 Pax6	Lamp5 Egln3_1	1	2	up	Rtn4rl1
65_85.28	Lamp5 Pax6	Lamp5 Egln3_1	1	2	up	Cdh20
65_85.29	Lamp5 Pax6	Lamp5 Egln3_1	1	2	up	Tmtc1
65_85.30	Lamp5 Pax6	Lamp5 Egln3_1	1	2	up	Slc9a9
65_85.31	Lamp5 Pax6	Lamp5 Egln3_1	1	2	up	Fam19a2
65_85.32	Lamp5 Pax6	Lamp5 Egln3_1	1	2	up	Myo1b
65_85.33	Lamp5 Pax6	Lamp5 Egln3_1	1	2	up	A330102I10Rik
65_85.34	Lamp5 Pax6	Lamp5 Egln3_1	1	2	up	Plekho1
65_85.35	Lamp5 Pax6	Lamp5 Egln3_1	1	2	up	Ldlrad3
65_85.36	Lamp5 Pax6	Lamp5 Egln3_1	1	2	up	Ptprk
65_85.37	Lamp5 Pax6	Lamp5 Egln3_1	1	2	up	Bdnf
65_85.38	Lamp5 Pax6	Lamp5 Egln3_1	1	2	up	Cbln2
65_85.39	Lamp5 Pax6	Lamp5 Egln3_1	1	2	up	Onecut2
65_85.40	Lamp5 Pax6	Lamp5 Egln3_1	1	2	up	Prmt8
65_85.41	Lamp5 Pax6	Lamp5 Egln3_1	1	2	up	Igfbp6
65_85.42	Lamp5 Pax6	Lamp5 Egln3_1	1	2	up	Trpc5
65_85.43	Lamp5 Pax6	Lamp5 Egln3_1	1	2	up	Zfhx4
65_85.44	Lamp5 Pax6	Lamp5 Egln3_1	1	2	up	Robo3
65_85.45	Lamp5 Pax6	Lamp5 Egln3_1	1	2	up	Herc6
65_85.46	Lamp5 Pax6	Lamp5 Egln3_1	1	2	up	Aifm3
65_85.47	Lamp5 Pax6	Lamp5 Egln3_1	1	2	up	Pparg
65_85.48	Lamp5 Pax6	Lamp5 Egln3_1	1	2	up	Sntb2
65_85.49	Lamp5 Pax6	Lamp5 Egln3_1	1	2	up	Prr16
65_85.50	Lamp5 Pax6	Lamp5 Egln3_1	1	2	up	Crhr1
65_85.51	Lamp5 Pax6	Lamp5 Egln3_1	1	2	up	Prrg1
65_85.52	Lamp5 Pax6	Lamp5 Egln3_1	1	2	up	Cdh9
65_85.53	Lamp5 Pax6	Lamp5 Egln3_1	1	2	up	Abcd2
65_85.54	Lamp5 Pax6	Lamp5 Egln3_1	1	2	up	Cbln4
65_85.55	Lamp5 Pax6	Lamp5 Egln3_1	1	2	up	Slc24a3
65_85.56	Lamp5 Pax6	Lamp5 Egln3_1	1	2	up	Dkkl1
65_85.57	Lamp5 Pax6	Lamp5 Egln3_1	1	2	up	Arhgap15
65_85.58	Lamp5 Pax6	Lamp5 Egln3_1	1	2	up	C1ql3
65_85.59	Lamp5 Pax6	Lamp5 Egln3_1	1	2	up	Siae
65_85.60	Lamp5 Pax6	Lamp5 Egln3_1	1	2	up	Serinc2
65_85.61	Lamp5 Pax6	Lamp5 Egln3_1	1	2	up	Ephb1
65_85.62	Lamp5 Pax6	Lamp5 Egln3_1	1	2	up	Mei1
65_85.63	Lamp5 Pax6	Lamp5 Egln3_1	1	2	up	Itgav
65_85.64	Lamp5 Pax6	Lamp5 Egln3_1	1	2	up	Lyzl4
65_85.65	Lamp5 Pax6	Lamp5 Egln3_1	1	2	up	Boc
65_85.66	Lamp5 Pax6	Lamp5 Egln3_1	1	2	up	Wwc1
65_85.67	Lamp5 Pax6	Lamp5 Egln3_1	1	2	up	Sulf2
65_85.68	Lamp5 Pax6	Lamp5 Egln3_1	1	2	up	Arhgap10
65_85.69	Lamp5 Pax6	Lamp5 Egln3_1	1	2	up	Maf
65_85.71	Lamp5 Pax6	Lamp5 Egln3_1	1	2	up	Ubash3b
65_85.72	Lamp5 Pax6	Lamp5 Egln3_1	1	2	up	Rassf3
65_85.73	Lamp5 Pax6	Lamp5 Egln3_1	1	2	up	Serpine2
65_85.74	Lamp5 Pax6	Lamp5 Egln3_1	1	2	up	Cdh12
65_85.75	Lamp5 Pax6	Lamp5 Egln3_1	1	2	up	Colq
65_85.76	Lamp5 Pax6	Lamp5 Egln3_1	1	2	up	Epha6
65_85.77	Lamp5 Pax6	Lamp5 Egln3_1	1	2	up	Pcdh10
65_85.78	Lamp5 Pax6	Lamp5 Egln3_1	1	2	up	Sorcs1
65_85.79	Lamp5 Pax6	Lamp5 Egln3_1	1	2	up	Hgf
65_85.80	Lamp5 Pax6	Lamp5 Egln3_1	1	2	up	Mtcl1
65_85.81	Lamp5 Pax6	Lamp5 Egln3_1	1	2	up	Syndig1
65_85.82	Lamp5 Pax6	Lamp5 Egln3_1	1	2	up	Lhfp
65_85.83	Lamp5 Pax6	Lamp5 Egln3_1	1	2	up	Medag
65_85.84	Lamp5 Pax6	Lamp5 Egln3_1	1	2	up	Tmtc2
65_85.85	Lamp5 Pax6	Lamp5 Egln3_1	1	2	up	Tbc1d2
65_85.86	Lamp5 Pax6	Lamp5 Egln3_1	1	2	up	Fap
65_85.87	Lamp5 Pax6	Lamp5 Egln3_1	1	2	up	4921534H16Rik
65_85.88	Lamp5 Pax6	Lamp5 Egln3_1	1	2	up	Bhlhe40
65_85.89	Lamp5 Pax6	Lamp5 Egln3_1	1	2	up	Anxa11
65_85.90	Lamp5 Pax6	Lamp5 Egln3_1	1	2	up	Lsm11
65_85.91	Lamp5 Pax6	Lamp5 Egln3_1	1	2	up	Pou3f2
65_85.92	Lamp5 Pax6	Lamp5 Egln3_1	1	2	up	Clmp
65_85.93	Lamp5 Pax6	Lamp5 Egln3_1	1	2	up	Myo16
65_85.94	Lamp5 Pax6	Lamp5 Egln3_1	1	2	up	Fat1
65_85.95	Lamp5 Pax6	Lamp5 Egln3_1	1	2	up	Sema3d
65_85.96	Lamp5 Pax6	Lamp5 Egln3_1	1	2	up	Greb1l
65_85.97	Lamp5 Pax6	Lamp5 Egln3_1	1	2	up	Rarb
65_85.98	Lamp5 Pax6	Lamp5 Egln3_1	1	2	up	Inhba
65_85.99	Lamp5 Pax6	Lamp5 Egln3_1	1	2	up	Ptgfrn
65_85.100	Lamp5 Pax6	Lamp5 Egln3_1	1	2	up	Kcnip2
65_85.101	Lamp5 Pax6	Lamp5 Egln3_1	1	2	up	Cntnap4
65_85.102	Lamp5 Pax6	Lamp5 Egln3_1	1	2	up	Pou3f3
65_85.103	Lamp5 Pax6	Lamp5 Egln3_1	1	2	up	Frmpd3
65_85.104	Lamp5 Pax6	Lamp5 Egln3_1	1	2	up	Bicc1
65_85.105	Lamp5 Pax6	Lamp5 Egln3_1	1	2	up	Sema3c
65_85.106	Lamp5 Pax6	Lamp5 Egln3_1	1	2	up	Cthrc1
65_85.107	Lamp5 Pax6	Lamp5 Egln3_1	1	2	up	Tcf4
65_85.108	Lamp5 Pax6	Lamp5 Egln3_1	1	2	up	Kcnq5
65_85.109	Lamp5 Pax6	Lamp5 Egln3_1	1	2	up	Edil3
65_85.110	Lamp5 Pax6	Lamp5 Egln3_1	1	2	up	Kctd16
65_85.111	Lamp5 Pax6	Lamp5 Egln3_1	1	2	up	Clstn2
65_85.112	Lamp5 Pax6	Lamp5 Egln3_1	1	2	up	Cabp1
65_85.113	Lamp5 Pax6	Lamp5 Egln3_1	1	2	up	Pde8b
65_85.114	Lamp5 Pax6	Lamp5 Egln3_1	1	2	up	C730002L08Rik
65_85.115	Lamp5 Pax6	Lamp5 Egln3_1	1	2	up	Rgs4
65_85.117	Lamp5 Pax6	Lamp5 Egln3_1	1	2	up	Vstm2l
65_85.118	Lamp5 Pax6	Lamp5 Egln3_1	1	2	up	Il1rapl2
65_85.119	Lamp5 Pax6	Lamp5 Egln3_1	1	2	up	Cpne5
65_85.120	Lamp5 Pax6	Lamp5 Egln3_1	1	2	up	Fam212b
65_85.121	Lamp5 Pax6	Lamp5 Egln3_1	1	2	up	A830009L08Rik
65_85.122	Lamp5 Pax6	Lamp5 Egln3_1	1	2	up	Afap1l1
65_85.123	Lamp5 Pax6	Lamp5 Egln3_1	1	2	up	Scn4b
65_85.124	Lamp5 Pax6	Lamp5 Egln3_1	1	2	up	Hkdc1
65_85.126	Lamp5 Pax6	Lamp5 Egln3_1	1	2	up	Smad3
65_85.127	Lamp5 Pax6	Lamp5 Egln3_1	1	2	up	Maml3
65_85.128	Lamp5 Pax6	Lamp5 Egln3_1	1	2	up	Nrep
65_85.129	Lamp5 Pax6	Lamp5 Egln3_1	1	2	up	Tmem215
65_85.130	Lamp5 Pax6	Lamp5 Egln3_1	1	2	up	Cpne8
65_85.131	Lamp5 Pax6	Lamp5 Egln3_1	1	2	up	Sox4
65_85.132	Lamp5 Pax6	Lamp5 Egln3_1	1	2	up	Fgf9
65_85.133	Lamp5 Pax6	Lamp5 Egln3_1	1	2	up	Nim1k
65_85.134	Lamp5 Pax6	Lamp5 Egln3_1	1	2	up	Vav3
65_85.135	Lamp5 Pax6	Lamp5 Egln3_1	1	2	up	Cacna1g
65_85.136	Lamp5 Pax6	Lamp5 Egln3_1	1	2	up	Etv1
65_85.138	Lamp5 Pax6	Lamp5 Egln3_1	1	2	up	Tom1l1
65_85.139	Lamp5 Pax6	Lamp5 Egln3_1	1	2	up	Manba
65_85.140	Lamp5 Pax6	Lamp5 Egln3_1	1	2	up	Pfkfb3
65_85.141	Lamp5 Pax6	Lamp5 Egln3_1	1	2	up	Tle1
65_85.142	Lamp5 Pax6	Lamp5 Egln3_1	1	2	up	Tanc1
65_85.143	Lamp5 Pax6	Lamp5 Egln3_1	1	2	up	Camk1g
65_85.144	Lamp5 Pax6	Lamp5 Egln3_1	1	2	up	Adra1b
65_85.145	Lamp5 Pax6	Lamp5 Egln3_1	1	2	up	Cdh4
65_85.146	Lamp5 Pax6	Lamp5 Egln3_1	1	2	up	Slitrk2
65_85.147	Lamp5 Pax6	Lamp5 Egln3_1	1	2	up	Fhl1
65_85.149	Lamp5 Pax6	Lamp5 Egln3_1	1	2	up	Mettl24
65_85.150	Lamp5 Pax6	Lamp5 Egln3_1	1	2	up	Nptxr
65_85.151	Lamp5 Pax6	Lamp5 Egln3_1	1	2	up	Gnb4
65_85.152	Lamp5 Pax6	Lamp5 Egln3_1	1	2	up	Ptprt
65_85.153	Lamp5 Pax6	Lamp5 Egln3_1	1	2	up	Ncam2
65_85.154	Lamp5 Pax6	Lamp5 Egln3_1	1	2	up	Lingo2
65_85.155	Lamp5 Pax6	Lamp5 Egln3_1	1	2	up	Olfr111
65_85.156	Lamp5 Pax6	Lamp5 Egln3_1	1	2	up	Slc2a13
65_85.158	Lamp5 Pax6	Lamp5 Egln3_1	1	2	up	Kcnh1
65_85.159	Lamp5 Pax6	Lamp5 Egln3_1	1	2	up	Fam189a1
65_85.160	Lamp5 Pax6	Lamp5 Egln3_1	1	2	up	Frmd5
65_85.161	Lamp5 Pax6	Lamp5 Egln3_1	1	2	up	Runx2
65_85.162	Lamp5 Pax6	Lamp5 Egln3_1	1	2	up	Arhgap31
65_85.163	Lamp5 Pax6	Lamp5 Egln3_1	1	2	up	Dpp4
65_85.164	Lamp5 Pax6	Lamp5 Egln3_1	1	2	up	Pigk
65_85.165	Lamp5 Pax6	Lamp5 Egln3_1	1	2	up	Rasgrf1
65_85.166	Lamp5 Pax6	Lamp5 Egln3_1	1	2	up	Cnr1
65_85.168	Lamp5 Pax6	Lamp5 Egln3_1	1	2	up	Myl4
65_85.169	Lamp5 Pax6	Lamp5 Egln3_1	1	2	up	Dnajc21
65_85.170	Lamp5 Pax6	Lamp5 Egln3_1	1	2	up	Pcdh15
65_85.171	Lamp5 Pax6	Lamp5 Egln3_1	1	2	up	Ephb6
65_85.172	Lamp5 Pax6	Lamp5 Egln3_1	1	2	up	Tshz1
65_85.173	Lamp5 Pax6	Lamp5 Egln3_1	1	2	up	Mmp17
65_85.174	Lamp5 Pax6	Lamp5 Egln3_1	1	2	up	Hs6st2
65_85.175	Lamp5 Pax6	Lamp5 Egln3_1	1	2	up	Rims3
65_85.176	Lamp5 Pax6	Lamp5 Egln3_1	1	2	up	Eepd1
65_85.177	Lamp5 Pax6	Lamp5 Egln3_1	1	2	up	Fras1
65_85.178	Lamp5 Pax6	Lamp5 Egln3_1	1	2	up	Ccnb1
65_85.179	Lamp5 Pax6	Lamp5 Egln3_1	1	2	up	Kcnk4
65_85.180	Lamp5 Pax6	Lamp5 Egln3_1	1	2	up	Lpp
65_85.181	Lamp5 Pax6	Lamp5 Egln3_1	1	2	up	Gpc6
65_85.183	Lamp5 Pax6	Lamp5 Egln3_1	1	2	up	Rxfp2
65_85.184	Lamp5 Pax6	Lamp5 Egln3_1	1	2	up	2510009E07Rik
65_85.185	Lamp5 Pax6	Lamp5 Egln3_1	1	2	up	Rasl10a
65_85.186	Lamp5 Pax6	Lamp5 Egln3_1	1	2	up	Arnt2
65_85.187	Lamp5 Pax6	Lamp5 Egln3_1	1	2	up	Cd302
65_85.188	Lamp5 Pax6	Lamp5 Egln3_1	1	2	up	Slc4a3
65_85.189	Lamp5 Pax6	Lamp5 Egln3_1	1	2	up	Adra1a
65_85.190	Lamp5 Pax6	Lamp5 Egln3_1	1	2	up	Mbp
65_85.191	Lamp5 Pax6	Lamp5 Egln3_1	1	2	up	Stard8
65_85.192	Lamp5 Pax6	Lamp5 Egln3_1	1	2	up	Lix1
65_85.193	Lamp5 Pax6	Lamp5 Egln3_1	1	2	up	Cd34
65_85.194	Lamp5 Pax6	Lamp5 Egln3_1	1	2	up	Gcnt2
65_85.195	Lamp5 Pax6	Lamp5 Egln3_1	1	2	up	Meis2
65_85.196	Lamp5 Pax6	Lamp5 Egln3_1	1	2	up	Fam19a1
65_85.197	Lamp5 Pax6	Lamp5 Egln3_1	1	2	up	Zfp941
65_85.199	Lamp5 Pax6	Lamp5 Egln3_1	1	2	up	Plxdc1
65_85.201	Lamp5 Pax6	Lamp5 Egln3_1	1	2	up	Bmpr1b
65_85.203	Lamp5 Pax6	Lamp5 Egln3_1	1	2	up	Tgfbr1
65_85.204	Lamp5 Pax6	Lamp5 Egln3_1	1	2	up	Rasgef1c
65_85.205	Lamp5 Pax6	Lamp5 Egln3_1	1	2	up	Wls
65_85.206	Lamp5 Pax6	Lamp5 Egln3_1	1	2	up	Galntl6
65_85.207	Lamp5 Pax6	Lamp5 Egln3_1	1	2	up	Adrb1
65_85.208	Lamp5 Pax6	Lamp5 Egln3_1	1	2	up	Stxbp6
65_85.209	Lamp5 Pax6	Lamp5 Egln3_1	1	2	up	Ppfibp1
65_85.210	Lamp5 Pax6	Lamp5 Egln3_1	1	2	up	Mpp3
65_85.211	Lamp5 Pax6	Lamp5 Egln3_1	1	2	up	Kcnh4
65_85.212	Lamp5 Pax6	Lamp5 Egln3_1	1	2	up	Spats2l
65_85.213	Lamp5 Pax6	Lamp5 Egln3_1	1	2	up	Kctd6
65_85.214	Lamp5 Pax6	Lamp5 Egln3_1	1	2	up	Phactr2
65_85.215	Lamp5 Pax6	Lamp5 Egln3_1	1	2	up	Btbd3
65_85.216	Lamp5 Pax6	Lamp5 Egln3_1	1	2	up	Usp3
65_85.218	Lamp5 Pax6	Lamp5 Egln3_1	1	2	up	Pard6g
65_85.219	Lamp5 Pax6	Lamp5 Egln3_1	1	2	up	Ccdc88c
65_85.220	Lamp5 Pax6	Lamp5 Egln3_1	1	2	up	Fhad1
65_85.221	Lamp5 Pax6	Lamp5 Egln3_1	1	2	up	Palmd
65_85.222	Lamp5 Pax6	Lamp5 Egln3_1	1	2	up	Slc9b2
65_85.223	Lamp5 Pax6	Lamp5 Egln3_1	1	2	up	Acvr1c
65_85.224	Lamp5 Pax6	Lamp5 Egln3_1	1	2	down	Tmem163
65_85.225	Lamp5 Pax6	Lamp5 Egln3_1	1	2	down	Moxd1
65_85.226	Lamp5 Pax6	Lamp5 Egln3_1	1	2	down	Inpp4b
65_85.227	Lamp5 Pax6	Lamp5 Egln3_1	1	2	down	Ctgf
65_85.228	Lamp5 Pax6	Lamp5 Egln3_1	1	2	down	Clic5
65_85.229	Lamp5 Pax6	Lamp5 Egln3_1	1	2	down	Sulf1
65_85.230	Lamp5 Pax6	Lamp5 Egln3_1	1	2	down	6530403H02Rik
65_85.231	Lamp5 Pax6	Lamp5 Egln3_1	1	2	down	Svil
65_85.232	Lamp5 Pax6	Lamp5 Egln3_1	1	2	down	Pcsk5
65_85.233	Lamp5 Pax6	Lamp5 Egln3_1	1	2	down	Cdh24
65_85.234	Lamp5 Pax6	Lamp5 Egln3_1	1	2	down	Rgs8
65_85.235	Lamp5 Pax6	Lamp5 Egln3_1	1	2	down	Nhs
65_85.236	Lamp5 Pax6	Lamp5 Egln3_1	1	2	down	Tmem150c
65_85.237	Lamp5 Pax6	Lamp5 Egln3_1	1	2	down	Cplx3
65_85.238	Lamp5 Pax6	Lamp5 Egln3_1	1	2	down	Nr4a2
65_85.239	Lamp5 Pax6	Lamp5 Egln3_1	1	2	down	Nxph4
65_85.240	Lamp5 Pax6	Lamp5 Egln3_1	1	2	down	Syndig1l
65_85.241	Lamp5 Pax6	Lamp5 Egln3_1	1	2	down	Rai14
65_85.242	Lamp5 Pax6	Lamp5 Egln3_1	1	2	down	Nxph3
65_85.243	Lamp5 Pax6	Lamp5 Egln3_1	1	2	down	Atp2b4
65_85.244	Lamp5 Pax6	Lamp5 Egln3_1	1	2	down	Trabd2b
65_85.245	Lamp5 Pax6	Lamp5 Egln3_1	1	2	down	Atp10a
65_85.246	Lamp5 Pax6	Lamp5 Egln3_1	1	2	down	Trp53i11
65_85.247	Lamp5 Pax6	Lamp5 Egln3_1	1	2	down	Prss12
65_85.248	Lamp5 Pax6	Lamp5 Egln3_1	1	2	down	Cpne2
65_85.249	Lamp5 Pax6	Lamp5 Egln3_1	1	2	down	Fign
65_85.250	Lamp5 Pax6	Lamp5 Egln3_1	1	2	down	D030068K23Rik
65_85.251	Lamp5 Pax6	Lamp5 Egln3_1	1	2	down	Nrp2
65_85.252	Lamp5 Pax6	Lamp5 Egln3_1	1	2	down	Camk2d
65_85.253	Lamp5 Pax6	Lamp5 Egln3_1	1	2	down	Pde9a
65_85.254	Lamp5 Pax6	Lamp5 Egln3_1	1	2	down	Tmem117
65_85.255	Lamp5 Pax6	Lamp5 Egln3_1	1	2	down	Ly6g6e
65_85.256	Lamp5 Pax6	Lamp5 Egln3_1	1	2	down	Drd1
65_85.257	Lamp5 Pax6	Lamp5 Egln3_1	1	2	down	Kcnn3
65_85.258	Lamp5 Pax6	Lamp5 Egln3_1	1	2	down	Chst11
65_85.259	Lamp5 Pax6	Lamp5 Egln3_1	1	2	down	Tpbg
65_85.260	Lamp5 Pax6	Lamp5 Egln3_1	1	2	down	Podn
65_85.261	Lamp5 Pax6	Lamp5 Egln3_1	1	2	down	Atp6ap1l
65_85.262	Lamp5 Pax6	Lamp5 Egln3_1	1	2	down	Fam20a
65_85.263	Lamp5 Pax6	Lamp5 Egln3_1	1	2	down	Mtmr10
65_85.264	Lamp5 Pax6	Lamp5 Egln3_1	1	2	down	Fgf11
65_85.265	Lamp5 Pax6	Lamp5 Egln3_1	1	2	down	Ptger3
65_85.266	Lamp5 Pax6	Lamp5 Egln3_1	1	2	down	Ptk7
65_85.267	Lamp5 Pax6	Lamp5 Egln3_1	1	2	down	Fbn2
65_85.268	Lamp5 Pax6	Lamp5 Egln3_1	1	2	down	Dlg5
65_85.269	Lamp5 Pax6	Lamp5 Egln3_1	1	2	down	Htr7
65_85.270	Lamp5 Pax6	Lamp5 Egln3_1	1	2	down	Rassf8
65_85.271	Lamp5 Pax6	Lamp5 Egln3_1	1	2	down	Shb
65_85.272	Lamp5 Pax6	Lamp5 Egln3_1	1	2	down	Galnt10
65_85.273	Lamp5 Pax6	Lamp5 Egln3_1	1	2	down	Coro1c
65_85.274	Lamp5 Pax6	Lamp5 Egln3_1	1	2	down	Sema5a
65_85.275	Lamp5 Pax6	Lamp5 Egln3_1	1	2	down	Kcng1
65_85.276	Lamp5 Pax6	Lamp5 Egln3_1	1	2	down	Tgfa
65_85.277	Lamp5 Pax6	Lamp5 Egln3_1	1	2	down	Adra2a
65_85.278	Lamp5 Pax6	Lamp5 Egln3_1	1	2	down	E130114P18Rik
65_85.279	Lamp5 Pax6	Lamp5 Egln3_1	1	2	down	Epha3
65_85.280	Lamp5 Pax6	Lamp5 Egln3_1	1	2	down	Sv2c
65_85.281	Lamp5 Pax6	Lamp5 Egln3_1	1	2	down	Rgs10
65_85.282	Lamp5 Pax6	Lamp5 Egln3_1	1	2	down	Dscaml1
65_85.283	Lamp5 Pax6	Lamp5 Egln3_1	1	2	down	Nov
65_85.284	Lamp5 Pax6	Lamp5 Egln3_1	1	2	down	Pappa2
65_85.285	Lamp5 Pax6	Lamp5 Egln3_1	1	2	down	Etv4
65_85.286	Lamp5 Pax6	Lamp5 Egln3_1	1	2	down	Stk26
65_85.287	Lamp5 Pax6	Lamp5 Egln3_1	1	2	down	Spsb1
65_85.288	Lamp5 Pax6	Lamp5 Egln3_1	1	2	down	Sec24d
65_85.289	Lamp5 Pax6	Lamp5 Egln3_1	1	2	down	Rnf152
65_85.290	Lamp5 Pax6	Lamp5 Egln3_1	1	2	down	Lman1l
65_85.291	Lamp5 Pax6	Lamp5 Egln3_1	1	2	down	Bcl11b
65_85.292	Lamp5 Pax6	Lamp5 Egln3_1	1	2	down	Lpar1
65_85.293	Lamp5 Pax6	Lamp5 Egln3_1	1	2	down	Pdlim1
65_85.294	Lamp5 Pax6	Lamp5 Egln3_1	1	2	down	Sh3gl3
65_85.295	Lamp5 Pax6	Lamp5 Egln3_1	1	2	down	Adcy8
65_85.296	Lamp5 Pax6	Lamp5 Egln3_1	1	2	down	Rbms3
65_85.297	Lamp5 Pax6	Lamp5 Egln3_1	1	2	down	Hpcal1
65_85.298	Lamp5 Pax6	Lamp5 Egln3_1	1	2	down	Cxxc4
65_85.299	Lamp5 Pax6	Lamp5 Egln3_1	1	2	down	Ccdc162
65_85.300	Lamp5 Pax6	Lamp5 Egln3_1	1	2	down	Nrsn2
65_85.301	Lamp5 Pax6	Lamp5 Egln3_1	1	2	down	Dsg2
65_85.302	Lamp5 Pax6	Lamp5 Egln3_1	1	2	down	Foxp2
65_85.303	Lamp5 Pax6	Lamp5 Egln3_1	1	2	down	Abat
65_85.304	Lamp5 Pax6	Lamp5 Egln3_1	1	2	down	Myo5b
65_85.305	Lamp5 Pax6	Lamp5 Egln3_1	1	2	down	Sorcs2
65_85.306	Lamp5 Pax6	Lamp5 Egln3_1	1	2	down	Bhlhe41
65_85.308	Lamp5 Pax6	Lamp5 Egln3_1	1	2	down	Abcd4
65_85.309	Lamp5 Pax6	Lamp5 Egln3_1	1	2	down	St8sia4
65_85.310	Lamp5 Pax6	Lamp5 Egln3_1	1	2	down	Hs3st4
65_85.312	Lamp5 Pax6	Lamp5 Egln3_1	1	2	down	Caln1
65_85.313	Lamp5 Pax6	Lamp5 Egln3_1	1	2	down	Sema3e
65_85.314	Lamp5 Pax6	Lamp5 Egln3_1	1	2	down	Nfib
65_85.315	Lamp5 Pax6	Lamp5 Egln3_1	1	2	down	Sdk2
65_85.316	Lamp5 Pax6	Lamp5 Egln3_1	1	2	down	Tle4
65_85.317	Lamp5 Pax6	Lamp5 Egln3_1	1	2	down	Ipcef1
65_85.318	Lamp5 Pax6	Lamp5 Egln3_1	1	2	down	Sema5b
65_85.319	Lamp5 Pax6	Lamp5 Egln3_1	1	2	down	Fstl1
65_85.320	Lamp5 Pax6	Lamp5 Egln3_1	1	2	down	Gadd45a
65_85.321	Lamp5 Pax6	Lamp5 Egln3_1	1	2	down	Nfia
65_85.322	Lamp5 Pax6	Lamp5 Egln3_1	1	2	down	Gng12
65_85.323	Lamp5 Pax6	Lamp5 Egln3_1	1	2	down	Crtac1
65_85.324	Lamp5 Pax6	Lamp5 Egln3_1	1	2	down	Lypd6b
65_85.325	Lamp5 Pax6	Lamp5 Egln3_1	1	2	down	Igsf21
65_85.326	Lamp5 Pax6	Lamp5 Egln3_1	1	2	down	Bmp3
65_85.328	Lamp5 Pax6	Lamp5 Egln3_1	1	2	down	Sez6
65_85.329	Lamp5 Pax6	Lamp5 Egln3_1	1	2	down	Slc6a7
65_85.330	Lamp5 Pax6	Lamp5 Egln3_1	1	2	down	Oprm1
65_85.331	Lamp5 Pax6	Lamp5 Egln3_1	1	2	down	St6gal1
65_85.332	Lamp5 Pax6	Lamp5 Egln3_1	1	2	down	Timp2
65_85.333	Lamp5 Pax6	Lamp5 Egln3_1	1	2	down	Syt10
65_85.334	Lamp5 Pax6	Lamp5 Egln3_1	1	2	down	Stard5
65_85.336	Lamp5 Pax6	Lamp5 Egln3_1	1	2	down	Fam163b
65_85.337	Lamp5 Pax6	Lamp5 Egln3_1	1	2	down	Pdgfc
65_85.338	Lamp5 Pax6	Lamp5 Egln3_1	1	2	down	Dpysl5
65_85.339	Lamp5 Pax6	Lamp5 Egln3_1	1	2	down	Fezf2
65_85.340	Lamp5 Pax6	Lamp5 Egln3_1	1	2	down	Jup
65_85.341	Lamp5 Pax6	Lamp5 Egln3_1	1	2	down	1110032F04Rik
65_85.342	Lamp5 Pax6	Lamp5 Egln3_1	1	2	down	Cited2
65_85.343	Lamp5 Pax6	Lamp5 Egln3_1	1	2	down	Rgs12
65_85.344	Lamp5 Pax6	Lamp5 Egln3_1	1	2	down	Cd164
65_85.345	Lamp5 Pax6	Lamp5 Egln3_1	1	2	down	Slc9a3r2
65_85.346	Lamp5 Pax6	Lamp5 Egln3_1	1	2	down	Slc8a3
65_85.347	Lamp5 Pax6	Lamp5 Egln3_1	1	2	down	Ninj1
65_85.348	Lamp5 Pax6	Lamp5 Egln3_1	1	2	down	Clmn
65_85.349	Lamp5 Pax6	Lamp5 Egln3_1	1	2	down	Pgm1
65_85.350	Lamp5 Pax6	Lamp5 Egln3_1	1	2	down	Arxes1
65_85.351	Lamp5 Pax6	Lamp5 Egln3_1	1	2	down	Arhgap12
65_85.352	Lamp5 Pax6	Lamp5 Egln3_1	1	2	down	Cep112
65_85.353	Lamp5 Pax6	Lamp5 Egln3_1	1	2	down	Grik4
65_86.1	Lamp5 Pax6	Lamp5 Egln3_1	1	2	up	Ptprk
65_86.2	Lamp5 Pax6	Lamp5 Egln3_1	1	2	up	Fstl4
65_86.3	Lamp5 Pax6	Lamp5 Egln3_1	1	2	up	Pld5
65_86.4	Lamp5 Pax6	Lamp5 Egln3_1	1	2	up	2900055J20Rik
65_86.5	Lamp5 Pax6	Lamp5 Egln3_1	1	2	up	Enpp2
65_86.6	Lamp5 Pax6	Lamp5 Egln3_1	1	2	up	Pde7b
65_86.7	Lamp5 Pax6	Lamp5 Egln3_1	1	2	up	Syndig1
65_86.8	Lamp5 Pax6	Lamp5 Egln3_1	1	2	up	Nell1
65_86.9	Lamp5 Pax6	Lamp5 Egln3_1	1	2	up	Slc30a3
65_86.10	Lamp5 Pax6	Lamp5 Egln3_1	1	2	up	Kcnc2
65_86.11	Lamp5 Pax6	Lamp5 Egln3_1	1	2	up	Edil3
65_86.12	Lamp5 Pax6	Lamp5 Egln3_1	1	2	up	Rtn4r
65_86.13	Lamp5 Pax6	Lamp5 Egln3_1	1	2	up	Ntng2
65_86.14	Lamp5 Pax6	Lamp5 Egln3_1	1	2	up	Cpne9
65_86.15	Lamp5 Pax6	Lamp5 Egln3_1	1	2	up	Cbln4
65_86.16	Lamp5 Pax6	Lamp5 Egln3_1	1	2	up	Pdzrn3
65_86.17	Lamp5 Pax6	Lamp5 Egln3_1	1	2	up	Rorb
65_86.18	Lamp5 Pax6	Lamp5 Egln3_1	1	2	up	Fras1
65_86.19	Lamp5 Pax6	Lamp5 Egln3_1	1	2	up	Bdnf
65_86.20	Lamp5 Pax6	Lamp5 Egln3_1	1	2	up	Chrm2
65_86.21	Lamp5 Pax6	Lamp5 Egln3_1	1	2	up	Ptprm
65_86.22	Lamp5 Pax6	Lamp5 Egln3_1	1	2	up	Cbln2
65_86.23	Lamp5 Pax6	Lamp5 Egln3_1	1	2	up	Dkkl1
65_86.24	Lamp5 Pax6	Lamp5 Egln3_1	1	2	up	Mkx
65_86.25	Lamp5 Pax6	Lamp5 Egln3_1	1	2	up	Iqgap2
65_86.26	Lamp5 Pax6	Lamp5 Egln3_1	1	2	up	Pantr1
65_86.27	Lamp5 Pax6	Lamp5 Egln3_1	1	2	up	Igfbp6
65_86.28	Lamp5 Pax6	Lamp5 Egln3_1	1	2	up	Arhgap15
65_86.29	Lamp5 Pax6	Lamp5 Egln3_1	1	2	up	Mapk4
65_86.30	Lamp5 Pax6	Lamp5 Egln3_1	1	2	up	Tmem196
65_86.31	Lamp5 Pax6	Lamp5 Egln3_1	1	2	up	Ntng1
65_86.32	Lamp5 Pax6	Lamp5 Egln3_1	1	2	up	Tmem44
65_86.33	Lamp5 Pax6	Lamp5 Egln3_1	1	2	up	Arhgap31
65_86.34	Lamp5 Pax6	Lamp5 Egln3_1	1	2	up	Rtn4rl1
65_86.35	Lamp5 Pax6	Lamp5 Egln3_1	1	2	up	Trpc5
65_86.36	Lamp5 Pax6	Lamp5 Egln3_1	1	2	up	Krt12
65_86.37	Lamp5 Pax6	Lamp5 Egln3_1	1	2	up	Clmp
65_86.38	Lamp5 Pax6	Lamp5 Egln3_1	1	2	up	Cdh20
65_86.39	Lamp5 Pax6	Lamp5 Egln3_1	1	2	up	Lamp5
65_86.40	Lamp5 Pax6	Lamp5 Egln3_1	1	2	up	Crhr1
65_86.41	Lamp5 Pax6	Lamp5 Egln3_1	1	2	up	Fam19a2
65_86.42	Lamp5 Pax6	Lamp5 Egln3_1	1	2	up	Myo1b
65_86.43	Lamp5 Pax6	Lamp5 Egln3_1	1	2	up	Cacna1g
65_86.44	Lamp5 Pax6	Lamp5 Egln3_1	1	2	up	Herc6
65_86.45	Lamp5 Pax6	Lamp5 Egln3_1	1	2	up	Pparg
65_86.46	Lamp5 Pax6	Lamp5 Egln3_1	1	2	up	Nrn1
65_86.47	Lamp5 Pax6	Lamp5 Egln3_1	1	2	up	Slc24a3
65_86.48	Lamp5 Pax6	Lamp5 Egln3_1	1	2	up	C1ql3
65_86.49	Lamp5 Pax6	Lamp5 Egln3_1	1	2	up	Prmt8
65_86.50	Lamp5 Pax6	Lamp5 Egln3_1	1	2	up	Rims3
65_86.51	Lamp5 Pax6	Lamp5 Egln3_1	1	2	up	Bok
65_86.52	Lamp5 Pax6	Lamp5 Egln3_1	1	2	up	Serinc2
65_86.53	Lamp5 Pax6	Lamp5 Egln3_1	1	2	up	Zfhx4
65_86.54	Lamp5 Pax6	Lamp5 Egln3_1	1	2	up	Pou3f2
65_86.55	Lamp5 Pax6	Lamp5 Egln3_1	1	2	up	Arhgap10
65_86.56	Lamp5 Pax6	Lamp5 Egln3_1	1	2	up	Robo3
65_86.57	Lamp5 Pax6	Lamp5 Egln3_1	1	2	up	Lyzl4
65_86.58	Lamp5 Pax6	Lamp5 Egln3_1	1	2	up	Smad3
65_86.59	Lamp5 Pax6	Lamp5 Egln3_1	1	2	up	Anxa11
65_86.60	Lamp5 Pax6	Lamp5 Egln3_1	1	2	up	Cdh9
65_86.61	Lamp5 Pax6	Lamp5 Egln3_1	1	2	up	Adrb1
65_86.62	Lamp5 Pax6	Lamp5 Egln3_1	1	2	up	Abcd2
65_86.63	Lamp5 Pax6	Lamp5 Egln3_1	1	2	up	Prrg1
65_86.64	Lamp5 Pax6	Lamp5 Egln3_1	1	2	up	Ubash3b
65_86.65	Lamp5 Pax6	Lamp5 Egln3_1	1	2	up	Kcnip2
65_86.66	Lamp5 Pax6	Lamp5 Egln3_1	1	2	up	Ajap1
65_86.68	Lamp5 Pax6	Lamp5 Egln3_1	1	2	up	Myo16
65_86.69	Lamp5 Pax6	Lamp5 Egln3_1	1	2	up	Serpine2
65_86.70	Lamp5 Pax6	Lamp5 Egln3_1	1	2	up	Rarb
65_86.71	Lamp5 Pax6	Lamp5 Egln3_1	1	2	up	Colq
65_86.72	Lamp5 Pax6	Lamp5 Egln3_1	1	2	up	Unc5d
65_86.73	Lamp5 Pax6	Lamp5 Egln3_1	1	2	up	Hs6st3
65_86.74	Lamp5 Pax6	Lamp5 Egln3_1	1	2	up	St6galnac5
65_86.75	Lamp5 Pax6	Lamp5 Egln3_1	1	2	up	Epha4
65_86.76	Lamp5 Pax6	Lamp5 Egln3_1	1	2	up	Cabp1
65_86.77	Lamp5 Pax6	Lamp5 Egln3_1	1	2	up	Il1rap
65_86.78	Lamp5 Pax6	Lamp5 Egln3_1	1	2	up	Hgf
65_86.79	Lamp5 Pax6	Lamp5 Egln3_1	1	2	up	Zmat4
65_86.80	Lamp5 Pax6	Lamp5 Egln3_1	1	2	up	Tmtc2
65_86.81	Lamp5 Pax6	Lamp5 Egln3_1	1	2	up	Medag
65_86.82	Lamp5 Pax6	Lamp5 Egln3_1	1	2	up	Onecut2
65_86.83	Lamp5 Pax6	Lamp5 Egln3_1	1	2	up	Siae
65_86.84	Lamp5 Pax6	Lamp5 Egln3_1	1	2	up	Cpne5
65_86.85	Lamp5 Pax6	Lamp5 Egln3_1	1	2	up	Bhlhe40
65_86.86	Lamp5 Pax6	Lamp5 Egln3_1	1	2	up	Tbc1d2
65_86.88	Lamp5 Pax6	Lamp5 Egln3_1	1	2	up	Mei1
65_86.89	Lamp5 Pax6	Lamp5 Egln3_1	1	2	up	Itga8
65_86.90	Lamp5 Pax6	Lamp5 Egln3_1	1	2	up	Nrep
65_86.91	Lamp5 Pax6	Lamp5 Egln3_1	1	2	up	Itgav
65_86.92	Lamp5 Pax6	Lamp5 Egln3_1	1	2	up	Boc
65_86.93	Lamp5 Pax6	Lamp5 Egln3_1	1	2	up	Sntb2
65_86.94	Lamp5 Pax6	Lamp5 Egln3_1	1	2	up	Fat1
65_86.95	Lamp5 Pax6	Lamp5 Egln3_1	1	2	up	Gabra2
65_86.96	Lamp5 Pax6	Lamp5 Egln3_1	1	2	up	Fam84a
65_86.97	Lamp5 Pax6	Lamp5 Egln3_1	1	2	up	Gcnt2
65_86.98	Lamp5 Pax6	Lamp5 Egln3_1	1	2	up	Plxdc1
65_86.99	Lamp5 Pax6	Lamp5 Egln3_1	1	2	up	Camk1g
65_86.100	Lamp5 Pax6	Lamp5 Egln3_1	1	2	up	Spats2l
65_86.101	Lamp5 Pax6	Lamp5 Egln3_1	1	2	up	Rassf3
65_86.102	Lamp5 Pax6	Lamp5 Egln3_1	1	2	up	Ldlrad3
65_86.103	Lamp5 Pax6	Lamp5 Egln3_1	1	2	up	Sox4
65_86.104	Lamp5 Pax6	Lamp5 Egln3_1	1	2	up	Cthrc1
65_86.105	Lamp5 Pax6	Lamp5 Egln3_1	1	2	up	Bicc1
65_86.106	Lamp5 Pax6	Lamp5 Egln3_1	1	2	up	Brinp3
65_86.107	Lamp5 Pax6	Lamp5 Egln3_1	1	2	up	Epha6
65_86.108	Lamp5 Pax6	Lamp5 Egln3_1	1	2	up	Cnr1
65_86.109	Lamp5 Pax6	Lamp5 Egln3_1	1	2	up	Il1rapl2
65_86.110	Lamp5 Pax6	Lamp5 Egln3_1	1	2	up	Sorcs1
65_86.111	Lamp5 Pax6	Lamp5 Egln3_1	1	2	up	Rgs4
65_86.112	Lamp5 Pax6	Lamp5 Egln3_1	1	2	up	Mtcl1
65_86.113	Lamp5 Pax6	Lamp5 Egln3_1	1	2	up	Scn4b
65_86.114	Lamp5 Pax6	Lamp5 Egln3_1	1	2	up	S100a10
65_86.115	Lamp5 Pax6	Lamp5 Egln3_1	1	2	up	A830009L08Rik
65_86.116	Lamp5 Pax6	Lamp5 Egln3_1	1	2	up	Afap1l1
65_86.117	Lamp5 Pax6	Lamp5 Egln3_1	1	2	up	Phlda1
65_86.118	Lamp5 Pax6	Lamp5 Egln3_1	1	2	up	Fap
65_86.119	Lamp5 Pax6	Lamp5 Egln3_1	1	2	up	A330102I10Rik
65_86.120	Lamp5 Pax6	Lamp5 Egln3_1	1	2	up	Fam19a1
65_86.121	Lamp5 Pax6	Lamp5 Egln3_1	1	2	up	Kcnk4
65_86.122	Lamp5 Pax6	Lamp5 Egln3_1	1	2	up	Rasgef1c
65_86.123	Lamp5 Pax6	Lamp5 Egln3_1	1	2	up	Hkdc1
65_86.124	Lamp5 Pax6	Lamp5 Egln3_1	1	2	up	Slc4a4
65_86.125	Lamp5 Pax6	Lamp5 Egln3_1	1	2	up	Wls
65_86.126	Lamp5 Pax6	Lamp5 Egln3_1	1	2	up	Tmem215
65_86.127	Lamp5 Pax6	Lamp5 Egln3_1	1	2	up	Sept9
65_86.128	Lamp5 Pax6	Lamp5 Egln3_1	1	2	up	Vav3
65_86.129	Lamp5 Pax6	Lamp5 Egln3_1	1	2	up	Tmem145
65_86.130	Lamp5 Pax6	Lamp5 Egln3_1	1	2	up	Acvr1c
65_86.131	Lamp5 Pax6	Lamp5 Egln3_1	1	2	up	Greb1l
65_86.132	Lamp5 Pax6	Lamp5 Egln3_1	1	2	up	Inhba
65_86.133	Lamp5 Pax6	Lamp5 Egln3_1	1	2	up	2510009E07Rik
65_86.134	Lamp5 Pax6	Lamp5 Egln3_1	1	2	up	Fgf9
65_86.135	Lamp5 Pax6	Lamp5 Egln3_1	1	2	up	Tle1
65_86.136	Lamp5 Pax6	Lamp5 Egln3_1	1	2	up	Myo1e
65_86.137	Lamp5 Pax6	Lamp5 Egln3_1	1	2	up	Gpc6
65_86.138	Lamp5 Pax6	Lamp5 Egln3_1	1	2	up	Fhl1
65_86.139	Lamp5 Pax6	Lamp5 Egln3_1	1	2	up	Slitrk2
65_86.140	Lamp5 Pax6	Lamp5 Egln3_1	1	2	up	Etv1
65_86.141	Lamp5 Pax6	Lamp5 Egln3_1	1	2	up	Tgfbr1
65_86.142	Lamp5 Pax6	Lamp5 Egln3_1	1	2	up	Phactr2
65_86.143	Lamp5 Pax6	Lamp5 Egln3_1	1	2	up	Mettl24
65_86.144	Lamp5 Pax6	Lamp5 Egln3_1	1	2	up	Lingo2
65_86.145	Lamp5 Pax6	Lamp5 Egln3_1	1	2	up	Car10
65_86.146	Lamp5 Pax6	Lamp5 Egln3_1	1	2	up	Ptprt
65_86.147	Lamp5 Pax6	Lamp5 Egln3_1	1	2	up	Cdh12
65_86.148	Lamp5 Pax6	Lamp5 Egln3_1	1	2	up	Lmo4
65_86.149	Lamp5 Pax6	Lamp5 Egln3_1	1	2	up	Pde8b
65_86.150	Lamp5 Pax6	Lamp5 Egln3_1	1	2	up	Slc2a13
65_86.151	Lamp5 Pax6	Lamp5 Egln3_1	1	2	up	Kcnh1
65_86.152	Lamp5 Pax6	Lamp5 Egln3_1	1	2	up	Nebl
65_86.153	Lamp5 Pax6	Lamp5 Egln3_1	1	2	up	Frmd5
65_86.154	Lamp5 Pax6	Lamp5 Egln3_1	1	2	up	Ppp1r1a
65_86.155	Lamp5 Pax6	Lamp5 Egln3_1	1	2	up	Col25a1
65_86.156	Lamp5 Pax6	Lamp5 Egln3_1	1	2	up	Mast3
65_86.157	Lamp5 Pax6	Lamp5 Egln3_1	1	2	up	Kctd16
65_86.159	Lamp5 Pax6	Lamp5 Egln3_1	1	2	up	Asap2
65_86.160	Lamp5 Pax6	Lamp5 Egln3_1	1	2	up	Rasgrf1
65_86.161	Lamp5 Pax6	Lamp5 Egln3_1	1	2	up	C730002L08Rik
65_86.162	Lamp5 Pax6	Lamp5 Egln3_1	1	2	up	Maml3
65_86.163	Lamp5 Pax6	Lamp5 Egln3_1	1	2	up	Prr16
65_86.164	Lamp5 Pax6	Lamp5 Egln3_1	1	2	up	Dnajc21
65_86.165	Lamp5 Pax6	Lamp5 Egln3_1	1	2	up	Fam212b
65_86.166	Lamp5 Pax6	Lamp5 Egln3_1	1	2	up	Slc9a9
65_86.167	Lamp5 Pax6	Lamp5 Egln3_1	1	2	up	Ccnb1
65_86.168	Lamp5 Pax6	Lamp5 Egln3_1	1	2	up	Tshz1
65_86.169	Lamp5 Pax6	Lamp5 Egln3_1	1	2	up	Nefm
65_86.170	Lamp5 Pax6	Lamp5 Egln3_1	1	2	up	Rasl10a
65_86.171	Lamp5 Pax6	Lamp5 Egln3_1	1	2	up	Cpeb2
65_86.172	Lamp5 Pax6	Lamp5 Egln3_1	1	2	up	Cd34
65_86.173	Lamp5 Pax6	Lamp5 Egln3_1	1	2	up	Coch
65_86.174	Lamp5 Pax6	Lamp5 Egln3_1	1	2	up	Tom1l1
65_86.175	Lamp5 Pax6	Lamp5 Egln3_1	1	2	up	Tmeff1
65_86.176	Lamp5 Pax6	Lamp5 Egln3_1	1	2	up	5330434G04Rik
65_86.178	Lamp5 Pax6	Lamp5 Egln3_1	1	2	up	Cep83
65_86.179	Lamp5 Pax6	Lamp5 Egln3_1	1	2	up	Hlf
65_86.180	Lamp5 Pax6	Lamp5 Egln3_1	1	2	up	Wwc1
65_86.181	Lamp5 Pax6	Lamp5 Egln3_1	1	2	up	Bmper
65_86.184	Lamp5 Pax6	Lamp5 Egln3_1	1	2	up	Col15a1
65_86.187	Lamp5 Pax6	Lamp5 Egln3_1	1	2	up	Mpp3
65_86.190	Lamp5 Pax6	Lamp5 Egln3_1	1	2	up	Palmd
65_86.191	Lamp5 Pax6	Lamp5 Egln3_1	1	2	up	Phf21b
65_86.192	Lamp5 Pax6	Lamp5 Egln3_1	1	2	up	Slc9b2
65_86.193	Lamp5 Pax6	Lamp5 Egln3_1	1	2	up	Nptxr
65_86.197	Lamp5 Pax6	Lamp5 Egln3_1	1	2	down	Cplx3
65_86.198	Lamp5 Pax6	Lamp5 Egln3_1	1	2	down	Ctgf
65_86.199	Lamp5 Pax6	Lamp5 Egln3_1	1	2	down	Tmem163
65_86.200	Lamp5 Pax6	Lamp5 Egln3_1	1	2	down	Svil
65_86.201	Lamp5 Pax6	Lamp5 Egln3_1	1	2	down	Sulf1
65_86.202	Lamp5 Pax6	Lamp5 Egln3_1	1	2	down	Inpp4b
65_86.203	Lamp5 Pax6	Lamp5 Egln3_1	1	2	down	Prss12
65_86.204	Lamp5 Pax6	Lamp5 Egln3_1	1	2	down	Pcsk5
65_86.205	Lamp5 Pax6	Lamp5 Egln3_1	1	2	down	Glra2
65_86.206	Lamp5 Pax6	Lamp5 Egln3_1	1	2	down	Nxph4
65_86.207	Lamp5 Pax6	Lamp5 Egln3_1	1	2	down	Clic5
65_86.208	Lamp5 Pax6	Lamp5 Egln3_1	1	2	down	Ly6g6e
65_86.209	Lamp5 Pax6	Lamp5 Egln3_1	1	2	down	Nxph3
65_86.210	Lamp5 Pax6	Lamp5 Egln3_1	1	2	down	6530403H02Rik
65_86.211	Lamp5 Pax6	Lamp5 Egln3_1	1	2	down	Trp53i11
65_86.212	Lamp5 Pax6	Lamp5 Egln3_1	1	2	down	Drd1
65_86.213	Lamp5 Pax6	Lamp5 Egln3_1	1	2	down	Spon1
65_86.214	Lamp5 Pax6	Lamp5 Egln3_1	1	2	down	Pappa2
65_86.215	Lamp5 Pax6	Lamp5 Egln3_1	1	2	down	Dscaml1
65_86.216	Lamp5 Pax6	Lamp5 Egln3_1	1	2	down	Galnt10
65_86.217	Lamp5 Pax6	Lamp5 Egln3_1	1	2	down	Rab3b
65_86.218	Lamp5 Pax6	Lamp5 Egln3_1	1	2	down	Nrp2
65_86.219	Lamp5 Pax6	Lamp5 Egln3_1	1	2	down	Shb
65_86.220	Lamp5 Pax6	Lamp5 Egln3_1	1	2	down	Vwc2
65_86.221	Lamp5 Pax6	Lamp5 Egln3_1	1	2	down	Cpne2
65_86.222	Lamp5 Pax6	Lamp5 Egln3_1	1	2	down	Dlg5
65_86.223	Lamp5 Pax6	Lamp5 Egln3_1	1	2	down	Tmem150c
65_86.224	Lamp5 Pax6	Lamp5 Egln3_1	1	2	down	Tmem117
65_86.225	Lamp5 Pax6	Lamp5 Egln3_1	1	2	down	Sec24d
65_86.226	Lamp5 Pax6	Lamp5 Egln3_1	1	2	down	Fgfr1
65_86.227	Lamp5 Pax6	Lamp5 Egln3_1	1	2	down	Rai14
65_86.228	Lamp5 Pax6	Lamp5 Egln3_1	1	2	down	Tmem40
65_86.229	Lamp5 Pax6	Lamp5 Egln3_1	1	2	down	Foxp2
65_86.230	Lamp5 Pax6	Lamp5 Egln3_1	1	2	down	Kcng1
65_86.231	Lamp5 Pax6	Lamp5 Egln3_1	1	2	down	Ryr3
65_86.232	Lamp5 Pax6	Lamp5 Egln3_1	1	2	down	Fbxl7
65_86.233	Lamp5 Pax6	Lamp5 Egln3_1	1	2	down	Sla
65_86.234	Lamp5 Pax6	Lamp5 Egln3_1	1	2	down	Ptger3
65_86.235	Lamp5 Pax6	Lamp5 Egln3_1	1	2	down	Cdh24
65_86.236	Lamp5 Pax6	Lamp5 Egln3_1	1	2	down	Atp6ap1l
65_86.237	Lamp5 Pax6	Lamp5 Egln3_1	1	2	down	Slc9a3r2
65_86.238	Lamp5 Pax6	Lamp5 Egln3_1	1	2	down	Rgs8
65_86.239	Lamp5 Pax6	Lamp5 Egln3_1	1	2	down	Nfe2l3
65_86.240	Lamp5 Pax6	Lamp5 Egln3_1	1	2	down	Abcd4
65_86.241	Lamp5 Pax6	Lamp5 Egln3_1	1	2	down	Pde9a
65_86.242	Lamp5 Pax6	Lamp5 Egln3_1	1	2	down	Stard5
65_86.243	Lamp5 Pax6	Lamp5 Egln3_1	1	2	down	Ninj1
65_86.244	Lamp5 Pax6	Lamp5 Egln3_1	1	2	down	Wnt5b
65_86.245	Lamp5 Pax6	Lamp5 Egln3_1	1	2	down	Dpysl5
65_86.246	Lamp5 Pax6	Lamp5 Egln3_1	1	2	down	Rcan3
65_86.247	Lamp5 Pax6	Lamp5 Egln3_1	1	2	down	Atp2b4
65_86.248	Lamp5 Pax6	Lamp5 Egln3_1	1	2	down	Nr4a2
65_86.249	Lamp5 Pax6	Lamp5 Egln3_1	1	2	down	Adra2a
65_86.250	Lamp5 Pax6	Lamp5 Egln3_1	1	2	down	Kcnn3
65_86.251	Lamp5 Pax6	Lamp5 Egln3_1	1	2	down	Fezf2
65_86.252	Lamp5 Pax6	Lamp5 Egln3_1	1	2	down	Hrk
65_86.253	Lamp5 Pax6	Lamp5 Egln3_1	1	2	down	Atp10a
65_86.254	Lamp5 Pax6	Lamp5 Egln3_1	1	2	down	Cd164
65_86.255	Lamp5 Pax6	Lamp5 Egln3_1	1	2	down	Cdh6
65_86.256	Lamp5 Pax6	Lamp5 Egln3_1	1	2	down	Myocd
65_86.257	Lamp5 Pax6	Lamp5 Egln3_1	1	2	down	Syt6
65_86.258	Lamp5 Pax6	Lamp5 Egln3_1	1	2	down	Grik4
65_86.259	Lamp5 Pax6	Lamp5 Egln3_1	1	2	down	Cidea
65_86.260	Lamp5 Pax6	Lamp5 Egln3_1	1	2	down	Syndig1l
65_86.261	Lamp5 Pax6	Lamp5 Egln3_1	1	2	down	Pxdc1
65_86.262	Lamp5 Pax6	Lamp5 Egln3_1	1	2	down	Abat
65_86.263	Lamp5 Pax6	Lamp5 Egln3_1	1	2	down	Ccdc162
65_86.264	Lamp5 Pax6	Lamp5 Egln3_1	1	2	down	Ptk7
65_86.265	Lamp5 Pax6	Lamp5 Egln3_1	1	2	down	D030068K23Rik
65_86.266	Lamp5 Pax6	Lamp5 Egln3_1	1	2	down	Nhs
65_86.267	Lamp5 Pax6	Lamp5 Egln3_1	1	2	down	Sorcs2
65_86.268	Lamp5 Pax6	Lamp5 Egln3_1	1	2	down	Fam20a
65_86.269	Lamp5 Pax6	Lamp5 Egln3_1	1	2	down	Sertm1
65_86.271	Lamp5 Pax6	Lamp5 Egln3_1	1	2	down	Pgm1
65_86.272	Lamp5 Pax6	Lamp5 Egln3_1	1	2	down	Coro1c
65_86.273	Lamp5 Pax6	Lamp5 Egln3_1	1	2	down	Fgf11
65_86.274	Lamp5 Pax6	Lamp5 Egln3_1	1	2	down	Dleu7
65_86.275	Lamp5 Pax6	Lamp5 Egln3_1	1	2	down	Dpyd
65_86.276	Lamp5 Pax6	Lamp5 Egln3_1	1	2	down	Psd4
65_86.277	Lamp5 Pax6	Lamp5 Egln3_1	1	2	down	Cdh13
65_86.278	Lamp5 Pax6	Lamp5 Egln3_1	1	2	down	Igsf21
65_86.279	Lamp5 Pax6	Lamp5 Egln3_1	1	2	down	Pth2r
65_86.280	Lamp5 Pax6	Lamp5 Egln3_1	1	2	down	Plcxd3
65_86.281	Lamp5 Pax6	Lamp5 Egln3_1	1	2	down	Sez6
65_86.282	Lamp5 Pax6	Lamp5 Egln3_1	1	2	down	Moxd1
65_86.283	Lamp5 Pax6	Lamp5 Egln3_1	1	2	down	Fam163b
65_86.284	Lamp5 Pax6	Lamp5 Egln3_1	1	2	down	Fancd2
65_86.285	Lamp5 Pax6	Lamp5 Egln3_1	1	2	down	Timp2
65_86.286	Lamp5 Pax6	Lamp5 Egln3_1	1	2	down	Gdpd5
65_86.287	Lamp5 Pax6	Lamp5 Egln3_1	1	2	down	Hpcal1
65_86.288	Lamp5 Pax6	Lamp5 Egln3_1	1	2	down	Sh3gl3
65_86.289	Lamp5 Pax6	Lamp5 Egln3_1	1	2	down	Luzp2
65_86.290	Lamp5 Pax6	Lamp5 Egln3_1	1	2	down	Fhdc1
65_86.291	Lamp5 Pax6	Lamp5 Egln3_1	1	2	down	Trabd2b
65_86.292	Lamp5 Pax6	Lamp5 Egln3_1	1	2	down	Nov
65_86.293	Lamp5 Pax6	Lamp5 Egln3_1	1	2	down	Tspan33
65_86.294	Lamp5 Pax6	Lamp5 Egln3_1	1	2	down	Usp35
65_86.295	Lamp5 Pax6	Lamp5 Egln3_1	1	2	down	Mapk3
65_86.297	Lamp5 Pax6	Lamp5 Egln3_1	1	2	down	Stk26
65_86.298	Lamp5 Pax6	Lamp5 Egln3_1	1	2	down	Mtmr10
65_86.299	Lamp5 Pax6	Lamp5 Egln3_1	1	2	down	Egfem1
65_86.300	Lamp5 Pax6	Lamp5 Egln3_1	1	2	down	Nrsn2
65_86.301	Lamp5 Pax6	Lamp5 Egln3_1	1	2	down	Itga5
65_86.302	Lamp5 Pax6	Lamp5 Egln3_1	1	2	down	Fbn2
65_86.303	Lamp5 Pax6	Lamp5 Egln3_1	1	2	down	Hs3st4
65_86.304	Lamp5 Pax6	Lamp5 Egln3_1	1	2	down	Sdk2
65_86.305	Lamp5 Pax6	Lamp5 Egln3_1	1	2	down	Zfpm2
65_86.306	Lamp5 Pax6	Lamp5 Egln3_1	1	2	down	Thsd7b
65_86.307	Lamp5 Pax6	Lamp5 Egln3_1	1	2	down	Caln1
65_86.308	Lamp5 Pax6	Lamp5 Egln3_1	1	2	down	Gadd45a
65_86.309	Lamp5 Pax6	Lamp5 Egln3_1	1	2	down	Gng12
65_86.310	Lamp5 Pax6	Lamp5 Egln3_1	1	2	down	Nfib
65_86.311	Lamp5 Pax6	Lamp5 Egln3_1	1	2	down	Sema5b
65_86.312	Lamp5 Pax6	Lamp5 Egln3_1	1	2	down	Tle4
65_86.313	Lamp5 Pax6	Lamp5 Egln3_1	1	2	down	Bcl11b
65_86.314	Lamp5 Pax6	Lamp5 Egln3_1	1	2	down	Ipcef1
65_86.316	Lamp5 Pax6	Lamp5 Egln3_1	1	2	down	Shisa6
65_86.317	Lamp5 Pax6	Lamp5 Egln3_1	1	2	down	Gap43
65_86.318	Lamp5 Pax6	Lamp5 Egln3_1	1	2	down	Nfia
65_86.319	Lamp5 Pax6	Lamp5 Egln3_1	1	2	down	Crtac1
65_86.320	Lamp5 Pax6	Lamp5 Egln3_1	1	2	down	Ddah2
65_86.321	Lamp5 Pax6	Lamp5 Egln3_1	1	2	down	Sema5a
65_86.322	Lamp5 Pax6	Lamp5 Egln3_1	1	2	down	Rasal1
65_86.323	Lamp5 Pax6	Lamp5 Egln3_1	1	2	down	Oprm1
65_86.324	Lamp5 Pax6	Lamp5 Egln3_1	1	2	down	Clic1
65_86.325	Lamp5 Pax6	Lamp5 Egln3_1	1	2	down	Lpar1
65_86.326	Lamp5 Pax6	Lamp5 Egln3_1	1	2	down	Jup
65_86.327	Lamp5 Pax6	Lamp5 Egln3_1	1	2	down	Podn
65_86.328	Lamp5 Pax6	Lamp5 Egln3_1	1	2	down	Slc6a11
65_86.329	Lamp5 Pax6	Lamp5 Egln3_1	1	2	down	Kcnmb4os2
65_86.330	Lamp5 Pax6	Lamp5 Egln3_1	1	2	down	Adcy8
65_86.331	Lamp5 Pax6	Lamp5 Egln3_1	1	2	down	Cxxc4
65_86.332	Lamp5 Pax6	Lamp5 Egln3_1	1	2	down	Rbms3
65_86.333	Lamp5 Pax6	Lamp5 Egln3_1	1	2	down	Tshz2
65_86.334	Lamp5 Pax6	Lamp5 Egln3_1	1	2	down	Chrna4
65_86.335	Lamp5 Pax6	Lamp5 Egln3_1	1	2	down	Scn3b
65_86.336	Lamp5 Pax6	Lamp5 Egln3_1	1	2	down	1810041L15Rik
65_86.337	Lamp5 Pax6	Lamp5 Egln3_1	1	2	down	Fign
65_86.338	Lamp5 Pax6	Lamp5 Egln3_1	1	2	down	Pnck
65_86.341	Lamp5 Pax6	Lamp5 Egln3_1	1	2	down	Grem2
65_86.342	Lamp5 Pax6	Lamp5 Egln3_1	1	2	down	Kitl
65_86.345	Lamp5 Pax6	Lamp5 Egln3_1	1	2	down	Arxes1
65_86.346	Lamp5 Pax6	Lamp5 Egln3_1	1	2	down	Epha3
65_86.347	Lamp5 Pax6	Lamp5 Egln3_1	1	2	down	Chn2
65_86.348	Lamp5 Pax6	Lamp5 Egln3_1	1	2	down	St6gal1
65_86.349	Lamp5 Pax6	Lamp5 Egln3_1	1	2	down	Rftn1
65_86.350	Lamp5 Pax6	Lamp5 Egln3_1	1	2	down	Traip
65_86.351	Lamp5 Pax6	Lamp5 Egln3_1	1	2	down	Rassf8
65_87.1	Lamp5 Pax6	Lamp5 Egln3_1	1	2	up	Fstl4
65_87.2	Lamp5 Pax6	Lamp5 Egln3_1	1	2	up	2900055J20Rik
65_87.3	Lamp5 Pax6	Lamp5 Egln3_1	1	2	up	Pld5
65_87.4	Lamp5 Pax6	Lamp5 Egln3_1	1	2	up	St6galnac5
65_87.5	Lamp5 Pax6	Lamp5 Egln3_1	1	2	up	Pde7b
65_87.6	Lamp5 Pax6	Lamp5 Egln3_1	1	2	up	Arhgap15
65_87.7	Lamp5 Pax6	Lamp5 Egln3_1	1	2	up	Cdh9
65_87.8	Lamp5 Pax6	Lamp5 Egln3_1	1	2	up	Cpne9
65_87.9	Lamp5 Pax6	Lamp5 Egln3_1	1	2	up	Ntng2
65_87.10	Lamp5 Pax6	Lamp5 Egln3_1	1	2	up	Rorb
65_87.11	Lamp5 Pax6	Lamp5 Egln3_1	1	2	up	Rtn4r
65_87.12	Lamp5 Pax6	Lamp5 Egln3_1	1	2	up	Fras1
65_87.13	Lamp5 Pax6	Lamp5 Egln3_1	1	2	up	Enpp2
65_87.14	Lamp5 Pax6	Lamp5 Egln3_1	1	2	up	Nell1
65_87.15	Lamp5 Pax6	Lamp5 Egln3_1	1	2	up	Slc30a3
65_87.16	Lamp5 Pax6	Lamp5 Egln3_1	1	2	up	Mkx
65_87.17	Lamp5 Pax6	Lamp5 Egln3_1	1	2	up	Syndig1
65_87.18	Lamp5 Pax6	Lamp5 Egln3_1	1	2	up	Ephb1
65_87.19	Lamp5 Pax6	Lamp5 Egln3_1	1	2	up	Iqgap2
65_87.20	Lamp5 Pax6	Lamp5 Egln3_1	1	2	up	Ntng1
65_87.21	Lamp5 Pax6	Lamp5 Egln3_1	1	2	up	Pantr1
65_87.22	Lamp5 Pax6	Lamp5 Egln3_1	1	2	up	Tmem196
65_87.23	Lamp5 Pax6	Lamp5 Egln3_1	1	2	up	Krt12
65_87.24	Lamp5 Pax6	Lamp5 Egln3_1	1	2	up	Tmem44
65_87.25	Lamp5 Pax6	Lamp5 Egln3_1	1	2	up	Arhgap10
65_87.26	Lamp5 Pax6	Lamp5 Egln3_1	1	2	up	Cdh20
65_87.27	Lamp5 Pax6	Lamp5 Egln3_1	1	2	up	Rtn4rl1
65_87.28	Lamp5 Pax6	Lamp5 Egln3_1	1	2	up	Lyzl4
65_87.29	Lamp5 Pax6	Lamp5 Egln3_1	1	2	up	Slc9a9
65_87.30	Lamp5 Pax6	Lamp5 Egln3_1	1	2	up	Myo1b
65_87.31	Lamp5 Pax6	Lamp5 Egln3_1	1	2	up	Herc6
65_87.32	Lamp5 Pax6	Lamp5 Egln3_1	1	2	up	Pparg
65_87.33	Lamp5 Pax6	Lamp5 Egln3_1	1	2	up	Myo16
65_87.34	Lamp5 Pax6	Lamp5 Egln3_1	1	2	up	Ptprk
65_87.35	Lamp5 Pax6	Lamp5 Egln3_1	1	2	up	Kcnc2
65_87.36	Lamp5 Pax6	Lamp5 Egln3_1	1	2	up	Pdzrn3
65_87.37	Lamp5 Pax6	Lamp5 Egln3_1	1	2	up	Cbln4
65_87.38	Lamp5 Pax6	Lamp5 Egln3_1	1	2	up	Dkkl1
65_87.39	Lamp5 Pax6	Lamp5 Egln3_1	1	2	up	Igfbp6
65_87.40	Lamp5 Pax6	Lamp5 Egln3_1	1	2	up	Tmtc2
65_87.41	Lamp5 Pax6	Lamp5 Egln3_1	1	2	up	Ptprm
65_87.42	Lamp5 Pax6	Lamp5 Egln3_1	1	2	up	Onecut2
65_87.43	Lamp5 Pax6	Lamp5 Egln3_1	1	2	up	Arhgap31
65_87.44	Lamp5 Pax6	Lamp5 Egln3_1	1	2	up	Zfhx4
65_87.45	Lamp5 Pax6	Lamp5 Egln3_1	1	2	up	Robo3
65_87.46	Lamp5 Pax6	Lamp5 Egln3_1	1	2	up	Crhr1
65_87.47	Lamp5 Pax6	Lamp5 Egln3_1	1	2	up	Fap
65_87.48	Lamp5 Pax6	Lamp5 Egln3_1	1	2	up	Smad3
65_87.49	Lamp5 Pax6	Lamp5 Egln3_1	1	2	up	Sept9
65_87.50	Lamp5 Pax6	Lamp5 Egln3_1	1	2	up	Prrg1
65_87.51	Lamp5 Pax6	Lamp5 Egln3_1	1	2	up	Nwd2
65_87.52	Lamp5 Pax6	Lamp5 Egln3_1	1	2	up	Tom1l1
65_87.53	Lamp5 Pax6	Lamp5 Egln3_1	1	2	up	Ubash3b
65_87.54	Lamp5 Pax6	Lamp5 Egln3_1	1	2	up	Gcnt2
65_87.55	Lamp5 Pax6	Lamp5 Egln3_1	1	2	up	Abcd2
65_87.56	Lamp5 Pax6	Lamp5 Egln3_1	1	2	up	Greb1l
65_87.57	Lamp5 Pax6	Lamp5 Egln3_1	1	2	up	Ndst3
65_87.58	Lamp5 Pax6	Lamp5 Egln3_1	1	2	up	Kctd16
65_87.59	Lamp5 Pax6	Lamp5 Egln3_1	1	2	up	Fam212b
65_87.60	Lamp5 Pax6	Lamp5 Egln3_1	1	2	up	Mmp17
65_87.61	Lamp5 Pax6	Lamp5 Egln3_1	1	2	up	Cbln2
65_87.62	Lamp5 Pax6	Lamp5 Egln3_1	1	2	up	Prmt8
65_87.63	Lamp5 Pax6	Lamp5 Egln3_1	1	2	up	Siae
65_87.64	Lamp5 Pax6	Lamp5 Egln3_1	1	2	up	Serinc2
65_87.65	Lamp5 Pax6	Lamp5 Egln3_1	1	2	up	S100a10
65_87.66	Lamp5 Pax6	Lamp5 Egln3_1	1	2	up	Mei1
65_87.67	Lamp5 Pax6	Lamp5 Egln3_1	1	2	up	Anxa11
65_87.68	Lamp5 Pax6	Lamp5 Egln3_1	1	2	up	Lamp5
65_87.69	Lamp5 Pax6	Lamp5 Egln3_1	1	2	up	Wwc1
65_87.70	Lamp5 Pax6	Lamp5 Egln3_1	1	2	up	Boc
65_87.71	Lamp5 Pax6	Lamp5 Egln3_1	1	2	up	Itgav
65_87.72	Lamp5 Pax6	Lamp5 Egln3_1	1	2	up	Tbc1d2
65_87.73	Lamp5 Pax6	Lamp5 Egln3_1	1	2	up	Aifm3
65_87.74	Lamp5 Pax6	Lamp5 Egln3_1	1	2	up	Kcnip2
65_87.75	Lamp5 Pax6	Lamp5 Egln3_1	1	2	up	Sntb2
65_87.76	Lamp5 Pax6	Lamp5 Egln3_1	1	2	up	Maf
65_87.77	Lamp5 Pax6	Lamp5 Egln3_1	1	2	up	Plekho1
65_87.79	Lamp5 Pax6	Lamp5 Egln3_1	1	2	up	Cntnap4
65_87.80	Lamp5 Pax6	Lamp5 Egln3_1	1	2	up	Plxdc1
65_87.81	Lamp5 Pax6	Lamp5 Egln3_1	1	2	up	Rassf3
65_87.82	Lamp5 Pax6	Lamp5 Egln3_1	1	2	up	Rarb
65_87.83	Lamp5 Pax6	Lamp5 Egln3_1	1	2	up	Bicc1
65_87.84	Lamp5 Pax6	Lamp5 Egln3_1	1	2	up	Frmpd3
65_87.85	Lamp5 Pax6	Lamp5 Egln3_1	1	2	up	Kcnq5
65_87.86	Lamp5 Pax6	Lamp5 Egln3_1	1	2	up	Colq
65_87.87	Lamp5 Pax6	Lamp5 Egln3_1	1	2	up	C1ql3
65_87.88	Lamp5 Pax6	Lamp5 Egln3_1	1	2	up	Cabp1
65_87.89	Lamp5 Pax6	Lamp5 Egln3_1	1	2	up	Sidt1
65_87.90	Lamp5 Pax6	Lamp5 Egln3_1	1	2	up	Arc
65_87.91	Lamp5 Pax6	Lamp5 Egln3_1	1	2	up	Hgf
65_87.92	Lamp5 Pax6	Lamp5 Egln3_1	1	2	up	Mtcl1
65_87.93	Lamp5 Pax6	Lamp5 Egln3_1	1	2	up	Epha6
65_87.94	Lamp5 Pax6	Lamp5 Egln3_1	1	2	up	Bdnf
65_87.95	Lamp5 Pax6	Lamp5 Egln3_1	1	2	up	Sema3d
65_87.96	Lamp5 Pax6	Lamp5 Egln3_1	1	2	up	Cpne5
65_87.98	Lamp5 Pax6	Lamp5 Egln3_1	1	2	up	Egr3
65_87.99	Lamp5 Pax6	Lamp5 Egln3_1	1	2	up	4921534H16Rik
65_87.100	Lamp5 Pax6	Lamp5 Egln3_1	1	2	up	Bhlhe40
65_87.101	Lamp5 Pax6	Lamp5 Egln3_1	1	2	up	Pou3f2
65_87.102	Lamp5 Pax6	Lamp5 Egln3_1	1	2	up	Slc4a4
65_87.103	Lamp5 Pax6	Lamp5 Egln3_1	1	2	up	Nrep
65_87.104	Lamp5 Pax6	Lamp5 Egln3_1	1	2	up	Ramp1
65_87.105	Lamp5 Pax6	Lamp5 Egln3_1	1	2	up	Fam84a
65_87.106	Lamp5 Pax6	Lamp5 Egln3_1	1	2	up	Fat1
65_87.107	Lamp5 Pax6	Lamp5 Egln3_1	1	2	up	Pou3f3
65_87.108	Lamp5 Pax6	Lamp5 Egln3_1	1	2	up	Phlda1
65_87.109	Lamp5 Pax6	Lamp5 Egln3_1	1	2	up	Tesc
65_87.110	Lamp5 Pax6	Lamp5 Egln3_1	1	2	up	Oprd1
65_87.111	Lamp5 Pax6	Lamp5 Egln3_1	1	2	up	Eepd1
65_87.112	Lamp5 Pax6	Lamp5 Egln3_1	1	2	up	Fam19a2
65_87.113	Lamp5 Pax6	Lamp5 Egln3_1	1	2	up	2510009E07Rik
65_87.114	Lamp5 Pax6	Lamp5 Egln3_1	1	2	up	Inhba
65_87.115	Lamp5 Pax6	Lamp5 Egln3_1	1	2	up	Sema3c
65_87.117	Lamp5 Pax6	Lamp5 Egln3_1	1	2	up	Ccdc88c
65_87.118	Lamp5 Pax6	Lamp5 Egln3_1	1	2	up	Epha4
65_87.119	Lamp5 Pax6	Lamp5 Egln3_1	1	2	up	Mast3
65_87.120	Lamp5 Pax6	Lamp5 Egln3_1	1	2	up	Dkk3
65_87.121	Lamp5 Pax6	Lamp5 Egln3_1	1	2	up	Bok
65_87.122	Lamp5 Pax6	Lamp5 Egln3_1	1	2	up	C730002L08Rik
65_87.123	Lamp5 Pax6	Lamp5 Egln3_1	1	2	up	Rasgrf1
65_87.124	Lamp5 Pax6	Lamp5 Egln3_1	1	2	up	Il1rapl2
65_87.125	Lamp5 Pax6	Lamp5 Egln3_1	1	2	up	Sorcs1
65_87.126	Lamp5 Pax6	Lamp5 Egln3_1	1	2	up	Rgs4
65_87.127	Lamp5 Pax6	Lamp5 Egln3_1	1	2	up	Scn4b
65_87.128	Lamp5 Pax6	Lamp5 Egln3_1	1	2	up	Afap1l1
65_87.129	Lamp5 Pax6	Lamp5 Egln3_1	1	2	up	A830009L08Rik
65_87.130	Lamp5 Pax6	Lamp5 Egln3_1	1	2	up	Medag
65_87.131	Lamp5 Pax6	Lamp5 Egln3_1	1	2	up	Kcnk4
65_87.132	Lamp5 Pax6	Lamp5 Egln3_1	1	2	up	Npy1r
65_87.133	Lamp5 Pax6	Lamp5 Egln3_1	1	2	up	Hkdc1
65_87.134	Lamp5 Pax6	Lamp5 Egln3_1	1	2	up	Fam19a1
65_87.135	Lamp5 Pax6	Lamp5 Egln3_1	1	2	up	Tmem215
65_87.136	Lamp5 Pax6	Lamp5 Egln3_1	1	2	up	Rims3
65_87.138	Lamp5 Pax6	Lamp5 Egln3_1	1	2	up	Acvr1c
65_87.139	Lamp5 Pax6	Lamp5 Egln3_1	1	2	up	Vav3
65_87.140	Lamp5 Pax6	Lamp5 Egln3_1	1	2	up	Vipr1
65_87.141	Lamp5 Pax6	Lamp5 Egln3_1	1	2	up	Pfkfb3
65_87.142	Lamp5 Pax6	Lamp5 Egln3_1	1	2	up	5330434G04Rik
65_87.143	Lamp5 Pax6	Lamp5 Egln3_1	1	2	up	Dcbld1
65_87.144	Lamp5 Pax6	Lamp5 Egln3_1	1	2	up	Clmp
65_87.145	Lamp5 Pax6	Lamp5 Egln3_1	1	2	up	Myo1e
65_87.146	Lamp5 Pax6	Lamp5 Egln3_1	1	2	up	Col4a1
65_87.149	Lamp5 Pax6	Lamp5 Egln3_1	1	2	up	Hnmt
65_87.150	Lamp5 Pax6	Lamp5 Egln3_1	1	2	up	Phf21b
65_87.151	Lamp5 Pax6	Lamp5 Egln3_1	1	2	up	Adra1b
65_87.152	Lamp5 Pax6	Lamp5 Egln3_1	1	2	up	Cbfa2t3
65_87.153	Lamp5 Pax6	Lamp5 Egln3_1	1	2	up	Slitrk2
65_87.154	Lamp5 Pax6	Lamp5 Egln3_1	1	2	up	Bmp1
65_87.155	Lamp5 Pax6	Lamp5 Egln3_1	1	2	up	Fndc3b
65_87.156	Lamp5 Pax6	Lamp5 Egln3_1	1	2	up	Tshz1
65_87.157	Lamp5 Pax6	Lamp5 Egln3_1	1	2	up	Fhl1
65_87.158	Lamp5 Pax6	Lamp5 Egln3_1	1	2	up	Nptxr
65_87.159	Lamp5 Pax6	Lamp5 Egln3_1	1	2	up	Mettl24
65_87.160	Lamp5 Pax6	Lamp5 Egln3_1	1	2	up	Adra1a
65_87.162	Lamp5 Pax6	Lamp5 Egln3_1	1	2	up	Phactr2
65_87.163	Lamp5 Pax6	Lamp5 Egln3_1	1	2	up	Tcf4
65_87.164	Lamp5 Pax6	Lamp5 Egln3_1	1	2	up	Cdh12
65_87.165	Lamp5 Pax6	Lamp5 Egln3_1	1	2	up	Cadps2
65_87.166	Lamp5 Pax6	Lamp5 Egln3_1	1	2	up	Hs6st3
65_87.167	Lamp5 Pax6	Lamp5 Egln3_1	1	2	up	Pde8b
65_87.168	Lamp5 Pax6	Lamp5 Egln3_1	1	2	up	Clstn2
65_87.169	Lamp5 Pax6	Lamp5 Egln3_1	1	2	up	Neurod6
65_87.170	Lamp5 Pax6	Lamp5 Egln3_1	1	2	up	Edil3
65_87.171	Lamp5 Pax6	Lamp5 Egln3_1	1	2	up	Brinp3
65_87.172	Lamp5 Pax6	Lamp5 Egln3_1	1	2	up	Foxp1
65_87.173	Lamp5 Pax6	Lamp5 Egln3_1	1	2	up	Kcnh1
65_87.174	Lamp5 Pax6	Lamp5 Egln3_1	1	2	up	Ankrd33b
65_87.175	Lamp5 Pax6	Lamp5 Egln3_1	1	2	up	Pcdh10
65_87.176	Lamp5 Pax6	Lamp5 Egln3_1	1	2	up	Frmd5
65_87.178	Lamp5 Pax6	Lamp5 Egln3_1	1	2	up	Plxna4
65_87.179	Lamp5 Pax6	Lamp5 Egln3_1	1	2	up	Dpp4
65_87.180	Lamp5 Pax6	Lamp5 Egln3_1	1	2	up	Tmem145
65_87.181	Lamp5 Pax6	Lamp5 Egln3_1	1	2	up	Zmat4
65_87.182	Lamp5 Pax6	Lamp5 Egln3_1	1	2	up	Cd34
65_87.183	Lamp5 Pax6	Lamp5 Egln3_1	1	2	up	Dgkb
65_87.184	Lamp5 Pax6	Lamp5 Egln3_1	1	2	up	Cnr1
65_87.185	Lamp5 Pax6	Lamp5 Egln3_1	1	2	up	Asap2
65_87.186	Lamp5 Pax6	Lamp5 Egln3_1	1	2	up	Il1rap
65_87.187	Lamp5 Pax6	Lamp5 Egln3_1	1	2	up	Man1a
65_87.188	Lamp5 Pax6	Lamp5 Egln3_1	1	2	up	Rbms1
65_87.190	Lamp5 Pax6	Lamp5 Egln3_1	1	2	up	Dnajc21
65_87.191	Lamp5 Pax6	Lamp5 Egln3_1	1	2	up	Arhgap20
65_87.192	Lamp5 Pax6	Lamp5 Egln3_1	1	2	up	Akap5
65_87.193	Lamp5 Pax6	Lamp5 Egln3_1	1	2	up	Ccnb1
65_87.194	Lamp5 Pax6	Lamp5 Egln3_1	1	2	up	Frmd6
65_87.195	Lamp5 Pax6	Lamp5 Egln3_1	1	2	up	Rasgef1b
65_87.196	Lamp5 Pax6	Lamp5 Egln3_1	1	2	up	Rasl10a
65_87.197	Lamp5 Pax6	Lamp5 Egln3_1	1	2	up	Nefm
65_87.198	Lamp5 Pax6	Lamp5 Egln3_1	1	2	up	Nim1k
65_87.199	Lamp5 Pax6	Lamp5 Egln3_1	1	2	up	Cpeb2
65_87.200	Lamp5 Pax6	Lamp5 Egln3_1	1	2	up	Akap13
65_87.201	Lamp5 Pax6	Lamp5 Egln3_1	1	2	up	Gfra2
65_87.202	Lamp5 Pax6	Lamp5 Egln3_1	1	2	up	Rgs6
65_87.203	Lamp5 Pax6	Lamp5 Egln3_1	1	2	up	Kctd1
65_87.204	Lamp5 Pax6	Lamp5 Egln3_1	1	2	up	Slc4a3
65_87.205	Lamp5 Pax6	Lamp5 Egln3_1	1	2	up	Cd302
65_87.206	Lamp5 Pax6	Lamp5 Egln3_1	1	2	up	Syt12
65_87.208	Lamp5 Pax6	Lamp5 Egln3_1	1	2	up	AI593442
65_87.210	Lamp5 Pax6	Lamp5 Egln3_1	1	2	up	Slit2
65_87.211	Lamp5 Pax6	Lamp5 Egln3_1	1	2	up	Meis2
65_87.212	Lamp5 Pax6	Lamp5 Egln3_1	1	2	up	Itpka
65_87.213	Lamp5 Pax6	Lamp5 Egln3_1	1	2	up	Cnih3
65_87.214	Lamp5 Pax6	Lamp5 Egln3_1	1	2	up	Stard8
65_87.215	Lamp5 Pax6	Lamp5 Egln3_1	1	2	up	Gpd1
65_87.217	Lamp5 Pax6	Lamp5 Egln3_1	1	2	up	Bmpr1b
65_87.220	Lamp5 Pax6	Lamp5 Egln3_1	1	2	up	Tle1
65_87.221	Lamp5 Pax6	Lamp5 Egln3_1	1	2	up	Camk1g
65_87.222	Lamp5 Pax6	Lamp5 Egln3_1	1	2	up	Klhl1
65_87.223	Lamp5 Pax6	Lamp5 Egln3_1	1	2	up	Kcnh4
65_87.224	Lamp5 Pax6	Lamp5 Egln3_1	1	2	up	Kctd6
65_87.226	Lamp5 Pax6	Lamp5 Egln3_1	1	2	up	Palmd
65_87.227	Lamp5 Pax6	Lamp5 Egln3_1	1	2	up	Dock10
65_87.228	Lamp5 Pax6	Lamp5 Egln3_1	1	2	up	Slc9b2
65_87.229	Lamp5 Pax6	Lamp5 Egln3_1	1	2	up	Col4a2
65_87.230	Lamp5 Pax6	Lamp5 Egln3_1	1	2	up	4930419G24Rik
65_87.231	Lamp5 Pax6	Lamp5 Egln3_1	1	2	up	Vgll4
65_87.232	Lamp5 Pax6	Lamp5 Egln3_1	1	2	up	Ano4
65_87.234	Lamp5 Pax6	Lamp5 Egln3_1	1	2	down	Ctgf
65_87.235	Lamp5 Pax6	Lamp5 Egln3_1	1	2	down	Tmem163
65_87.236	Lamp5 Pax6	Lamp5 Egln3_1	1	2	down	Moxd1
65_87.237	Lamp5 Pax6	Lamp5 Egln3_1	1	2	down	Inpp4b
65_87.238	Lamp5 Pax6	Lamp5 Egln3_1	1	2	down	6530403H02Rik
65_87.239	Lamp5 Pax6	Lamp5 Egln3_1	1	2	down	Pcsk5
65_87.240	Lamp5 Pax6	Lamp5 Egln3_1	1	2	down	Svil
65_87.241	Lamp5 Pax6	Lamp5 Egln3_1	1	2	down	Prss12
65_87.242	Lamp5 Pax6	Lamp5 Egln3_1	1	2	down	Glra2
65_87.243	Lamp5 Pax6	Lamp5 Egln3_1	1	2	down	Cplx3
65_87.244	Lamp5 Pax6	Lamp5 Egln3_1	1	2	down	Clic5
65_87.245	Lamp5 Pax6	Lamp5 Egln3_1	1	2	down	Fbxl7
65_87.246	Lamp5 Pax6	Lamp5 Egln3_1	1	2	down	Ptger3
65_87.247	Lamp5 Pax6	Lamp5 Egln3_1	1	2	down	Vwc2l
65_87.248	Lamp5 Pax6	Lamp5 Egln3_1	1	2	down	Drd1
65_87.249	Lamp5 Pax6	Lamp5 Egln3_1	1	2	down	Cdh24
65_87.250	Lamp5 Pax6	Lamp5 Egln3_1	1	2	down	Galnt10
65_87.251	Lamp5 Pax6	Lamp5 Egln3_1	1	2	down	Vwc2
65_87.252	Lamp5 Pax6	Lamp5 Egln3_1	1	2	down	Camk2d
65_87.253	Lamp5 Pax6	Lamp5 Egln3_1	1	2	down	Tmem150c
65_87.254	Lamp5 Pax6	Lamp5 Egln3_1	1	2	down	Nhs
65_87.255	Lamp5 Pax6	Lamp5 Egln3_1	1	2	down	Dlg5
65_87.256	Lamp5 Pax6	Lamp5 Egln3_1	1	2	down	Sec24d
65_87.257	Lamp5 Pax6	Lamp5 Egln3_1	1	2	down	Tmem117
65_87.258	Lamp5 Pax6	Lamp5 Egln3_1	1	2	down	Fbn2
65_87.259	Lamp5 Pax6	Lamp5 Egln3_1	1	2	down	Nxph4
65_87.260	Lamp5 Pax6	Lamp5 Egln3_1	1	2	down	Nxph3
65_87.261	Lamp5 Pax6	Lamp5 Egln3_1	1	2	down	Trp53i11
65_87.262	Lamp5 Pax6	Lamp5 Egln3_1	1	2	down	Rai14
65_87.263	Lamp5 Pax6	Lamp5 Egln3_1	1	2	down	Trabd2b
65_87.264	Lamp5 Pax6	Lamp5 Egln3_1	1	2	down	Adra2a
65_87.265	Lamp5 Pax6	Lamp5 Egln3_1	1	2	down	Tpbg
65_87.266	Lamp5 Pax6	Lamp5 Egln3_1	1	2	down	Rab3b
65_87.267	Lamp5 Pax6	Lamp5 Egln3_1	1	2	down	Luzp2
65_87.268	Lamp5 Pax6	Lamp5 Egln3_1	1	2	down	Ror1
65_87.269	Lamp5 Pax6	Lamp5 Egln3_1	1	2	down	Chst11
65_87.270	Lamp5 Pax6	Lamp5 Egln3_1	1	2	down	Sulf1
65_87.271	Lamp5 Pax6	Lamp5 Egln3_1	1	2	down	Sorcs2
65_87.272	Lamp5 Pax6	Lamp5 Egln3_1	1	2	down	Cpne2
65_87.273	Lamp5 Pax6	Lamp5 Egln3_1	1	2	down	Fgfr1
65_87.274	Lamp5 Pax6	Lamp5 Egln3_1	1	2	down	Htr1d
65_87.275	Lamp5 Pax6	Lamp5 Egln3_1	1	2	down	Tmem40
65_87.276	Lamp5 Pax6	Lamp5 Egln3_1	1	2	down	Atp10a
65_87.277	Lamp5 Pax6	Lamp5 Egln3_1	1	2	down	Atp2b4
65_87.278	Lamp5 Pax6	Lamp5 Egln3_1	1	2	down	Lypd1
65_87.279	Lamp5 Pax6	Lamp5 Egln3_1	1	2	down	Kcnn3
65_87.280	Lamp5 Pax6	Lamp5 Egln3_1	1	2	down	Ryr3
65_87.281	Lamp5 Pax6	Lamp5 Egln3_1	1	2	down	Synpo2
65_87.282	Lamp5 Pax6	Lamp5 Egln3_1	1	2	down	Atp6ap1l
65_87.283	Lamp5 Pax6	Lamp5 Egln3_1	1	2	down	Adcy8
65_87.284	Lamp5 Pax6	Lamp5 Egln3_1	1	2	down	Nrsn2
65_87.285	Lamp5 Pax6	Lamp5 Egln3_1	1	2	down	Stk26
65_87.286	Lamp5 Pax6	Lamp5 Egln3_1	1	2	down	Cacng5
65_87.287	Lamp5 Pax6	Lamp5 Egln3_1	1	2	down	Slc9a3r2
65_87.288	Lamp5 Pax6	Lamp5 Egln3_1	1	2	down	Dscaml1
65_87.289	Lamp5 Pax6	Lamp5 Egln3_1	1	2	down	Shb
65_87.290	Lamp5 Pax6	Lamp5 Egln3_1	1	2	down	Stard5
65_87.291	Lamp5 Pax6	Lamp5 Egln3_1	1	2	down	Rcan3
65_87.292	Lamp5 Pax6	Lamp5 Egln3_1	1	2	down	Abcd4
65_87.293	Lamp5 Pax6	Lamp5 Egln3_1	1	2	down	Wnt5b
65_87.294	Lamp5 Pax6	Lamp5 Egln3_1	1	2	down	Dpysl5
65_87.295	Lamp5 Pax6	Lamp5 Egln3_1	1	2	down	5930412G12Rik
65_87.296	Lamp5 Pax6	Lamp5 Egln3_1	1	2	down	Lpar1
65_87.297	Lamp5 Pax6	Lamp5 Egln3_1	1	2	down	Ly6g6e
65_87.298	Lamp5 Pax6	Lamp5 Egln3_1	1	2	down	Fam163b
65_87.299	Lamp5 Pax6	Lamp5 Egln3_1	1	2	down	Hpcal1
65_87.300	Lamp5 Pax6	Lamp5 Egln3_1	1	2	down	Klhdc8a
65_87.301	Lamp5 Pax6	Lamp5 Egln3_1	1	2	down	Tgfa
65_87.302	Lamp5 Pax6	Lamp5 Egln3_1	1	2	down	Thbs2
65_87.303	Lamp5 Pax6	Lamp5 Egln3_1	1	2	down	Sv2c
65_87.304	Lamp5 Pax6	Lamp5 Egln3_1	1	2	down	Sh3gl3
65_87.305	Lamp5 Pax6	Lamp5 Egln3_1	1	2	down	Cep112
65_87.306	Lamp5 Pax6	Lamp5 Egln3_1	1	2	down	Gdpd5
65_87.308	Lamp5 Pax6	Lamp5 Egln3_1	1	2	down	Nxph1
65_87.309	Lamp5 Pax6	Lamp5 Egln3_1	1	2	down	Kcng1
65_87.310	Lamp5 Pax6	Lamp5 Egln3_1	1	2	down	Zcchc12
65_87.311	Lamp5 Pax6	Lamp5 Egln3_1	1	2	down	Ccdc162
65_87.312	Lamp5 Pax6	Lamp5 Egln3_1	1	2	down	Itga5
65_87.313	Lamp5 Pax6	Lamp5 Egln3_1	1	2	down	Skap1
65_87.314	Lamp5 Pax6	Lamp5 Egln3_1	1	2	down	D030068K23Rik
65_87.315	Lamp5 Pax6	Lamp5 Egln3_1	1	2	down	Ninj1
65_87.316	Lamp5 Pax6	Lamp5 Egln3_1	1	2	down	Mtss1l
65_87.317	Lamp5 Pax6	Lamp5 Egln3_1	1	2	down	Rgs8
65_87.318	Lamp5 Pax6	Lamp5 Egln3_1	1	2	down	Rnf152
65_87.319	Lamp5 Pax6	Lamp5 Egln3_1	1	2	down	Coro1c
65_87.321	Lamp5 Pax6	Lamp5 Egln3_1	1	2	down	Rassf8
65_87.322	Lamp5 Pax6	Lamp5 Egln3_1	1	2	down	Arhgap12
65_87.323	Lamp5 Pax6	Lamp5 Egln3_1	1	2	down	Trh
65_87.324	Lamp5 Pax6	Lamp5 Egln3_1	1	2	down	Cdh13
65_87.325	Lamp5 Pax6	Lamp5 Egln3_1	1	2	down	Ndrg1
65_87.326	Lamp5 Pax6	Lamp5 Egln3_1	1	2	down	Sema5a
65_87.327	Lamp5 Pax6	Lamp5 Egln3_1	1	2	down	Pik3r5
65_87.328	Lamp5 Pax6	Lamp5 Egln3_1	1	2	down	Bhlhe22
65_87.329	Lamp5 Pax6	Lamp5 Egln3_1	1	2	down	Fign
65_87.330	Lamp5 Pax6	Lamp5 Egln3_1	1	2	down	Kank4
65_87.331	Lamp5 Pax6	Lamp5 Egln3_1	1	2	down	Bcl11b
65_87.332	Lamp5 Pax6	Lamp5 Egln3_1	1	2	down	A730090N16Rik
65_87.333	Lamp5 Pax6	Lamp5 Egln3_1	1	2	down	Timp2
65_87.334	Lamp5 Pax6	Lamp5 Egln3_1	1	2	down	Cd164
65_87.335	Lamp5 Pax6	Lamp5 Egln3_1	1	2	down	Cxxc4
65_87.336	Lamp5 Pax6	Lamp5 Egln3_1	1	2	down	Slc8a3
65_87.337	Lamp5 Pax6	Lamp5 Egln3_1	1	2	down	Ifitm10
65_87.338	Lamp5 Pax6	Lamp5 Egln3_1	1	2	down	Jup
65_87.339	Lamp5 Pax6	Lamp5 Egln3_1	1	2	down	Kirrel
65_87.340	Lamp5 Pax6	Lamp5 Egln3_1	1	2	down	Tshz2
65_87.341	Lamp5 Pax6	Lamp5 Egln3_1	1	2	down	Mapk3
65_87.342	Lamp5 Pax6	Lamp5 Egln3_1	1	2	down	Tox2
65_87.343	Lamp5 Pax6	Lamp5 Egln3_1	1	2	down	St6gal1
65_87.344	Lamp5 Pax6	Lamp5 Egln3_1	1	2	down	Ano5
65_87.345	Lamp5 Pax6	Lamp5 Egln3_1	1	2	down	Ccdc141
65_87.346	Lamp5 Pax6	Lamp5 Egln3_1	1	2	down	Lrrc1
65_87.347	Lamp5 Pax6	Lamp5 Egln3_1	1	2	down	Colgalt2
65_87.348	Lamp5 Pax6	Lamp5 Egln3_1	1	2	down	Myo5b
65_87.350	Lamp5 Pax6	Lamp5 Egln3_1	1	2	down	Rftn1
65_87.351	Lamp5 Pax6	Lamp5 Egln3_1	1	2	down	Kif26b
65_87.352	Lamp5 Pax6	Lamp5 Egln3_1	1	2	down	Mtss1
65_87.353	Lamp5 Pax6	Lamp5 Egln3_1	1	2	down	Lancl3
65_87.354	Lamp5 Pax6	Lamp5 Egln3_1	1	2	down	Hs3st4
65_87.355	Lamp5 Pax6	Lamp5 Egln3_1	1	2	down	Nfib
65_87.356	Lamp5 Pax6	Lamp5 Egln3_1	1	2	down	Sdk2
65_87.357	Lamp5 Pax6	Lamp5 Egln3_1	1	2	down	Tle4
65_87.358	Lamp5 Pax6	Lamp5 Egln3_1	1	2	down	Caln1
65_87.359	Lamp5 Pax6	Lamp5 Egln3_1	1	2	down	Gng12
65_87.360	Lamp5 Pax6	Lamp5 Egln3_1	1	2	down	Igfbp5
65_87.361	Lamp5 Pax6	Lamp5 Egln3_1	1	2	down	Usp29
65_87.362	Lamp5 Pax6	Lamp5 Egln3_1	1	2	down	Plcxd3
65_87.363	Lamp5 Pax6	Lamp5 Egln3_1	1	2	down	Nfia
65_87.364	Lamp5 Pax6	Lamp5 Egln3_1	1	2	down	Olfr110
65_87.365	Lamp5 Pax6	Lamp5 Egln3_1	1	2	down	Scg3
65_87.366	Lamp5 Pax6	Lamp5 Egln3_1	1	2	down	Synj2
65_87.367	Lamp5 Pax6	Lamp5 Egln3_1	1	2	down	Slc6a7
65_87.368	Lamp5 Pax6	Lamp5 Egln3_1	1	2	down	Sez6
65_87.369	Lamp5 Pax6	Lamp5 Egln3_1	1	2	down	Hrk
65_87.370	Lamp5 Pax6	Lamp5 Egln3_1	1	2	down	Oprm1
65_87.371	Lamp5 Pax6	Lamp5 Egln3_1	1	2	down	Fezf2
65_87.372	Lamp5 Pax6	Lamp5 Egln3_1	1	2	down	Ppp1r14c
65_87.373	Lamp5 Pax6	Lamp5 Egln3_1	1	2	down	Ppp1r1b
65_87.374	Lamp5 Pax6	Lamp5 Egln3_1	1	2	down	Kcnmb4os2
65_87.375	Lamp5 Pax6	Lamp5 Egln3_1	1	2	down	Cib2
65_87.376	Lamp5 Pax6	Lamp5 Egln3_1	1	2	down	Ldlr
65_87.377	Lamp5 Pax6	Lamp5 Egln3_1	1	2	down	Rbms3
65_87.378	Lamp5 Pax6	Lamp5 Egln3_1	1	2	down	Pnck
65_87.379	Lamp5 Pax6	Lamp5 Egln3_1	1	2	down	Dsg2
65_87.380	Lamp5 Pax6	Lamp5 Egln3_1	1	2	down	Dpyd
65_87.381	Lamp5 Pax6	Lamp5 Egln3_1	1	2	down	Abat
65_87.382	Lamp5 Pax6	Lamp5 Egln3_1	1	2	down	Arxes1
65_87.383	Lamp5 Pax6	Lamp5 Egln3_1	1	2	down	Grin3a
65_87.384	Lamp5 Pax6	Lamp5 Egln3_1	1	2	down	March4
65_87.385	Lamp5 Pax6	Lamp5 Egln3_1	1	2	down	Bhlhe41
65_87.388	Lamp5 Pax6	Lamp5 Egln3_1	1	2	down	Cacna2d2
65_87.389	Lamp5 Pax6	Lamp5 Egln3_1	1	2	down	Epha3
65_87.390	Lamp5 Pax6	Lamp5 Egln3_1	1	2	down	Ptprz1
65_87.391	Lamp5 Pax6	Lamp5 Egln3_1	1	2	down	Grik4
65_87.392	Lamp5 Pax6	Lamp5 Egln3_1	1	2	down	Acss1
65_87.393	Lamp5 Pax6	Lamp5 Egln3_1	1	2	down	Nrp2
65_87.394	Lamp5 Pax6	Lamp5 Egln3_1	1	2	down	Arhgap18
65_87.395	Lamp5 Pax6	Lamp5 Egln3_1	1	2	down	Traip
65_87.397	Lamp5 Pax6	Lamp5 Egln3_1	1	2	down	Gpr63
65_88.1	Lamp5 Pax6	Lamp5 Egln3_1	1	2	up	Fstl4
65_88.2	Lamp5 Pax6	Lamp5 Egln3_1	1	2	up	2900055J20Rik
65_88.3	Lamp5 Pax6	Lamp5 Egln3_1	1	2	up	Pld5
65_88.4	Lamp5 Pax6	Lamp5 Egln3_1	1	2	up	Enpp2
65_88.5	Lamp5 Pax6	Lamp5 Egln3_1	1	2	up	Pde7b
65_88.6	Lamp5 Pax6	Lamp5 Egln3_1	1	2	up	Unc5d
65_88.7	Lamp5 Pax6	Lamp5 Egln3_1	1	2	up	Ntng2
65_88.8	Lamp5 Pax6	Lamp5 Egln3_1	1	2	up	Rtn4r
65_88.9	Lamp5 Pax6	Lamp5 Egln3_1	1	2	up	Epha4
65_88.10	Lamp5 Pax6	Lamp5 Egln3_1	1	2	up	Pde8b
65_88.11	Lamp5 Pax6	Lamp5 Egln3_1	1	2	up	Syndig1
65_88.12	Lamp5 Pax6	Lamp5 Egln3_1	1	2	up	Il1rap
65_88.13	Lamp5 Pax6	Lamp5 Egln3_1	1	2	up	Mkx
65_88.14	Lamp5 Pax6	Lamp5 Egln3_1	1	2	up	Kcnc2
65_88.15	Lamp5 Pax6	Lamp5 Egln3_1	1	2	up	Cpne9
65_88.16	Lamp5 Pax6	Lamp5 Egln3_1	1	2	up	Fras1
65_88.17	Lamp5 Pax6	Lamp5 Egln3_1	1	2	up	Cabp1
65_88.18	Lamp5 Pax6	Lamp5 Egln3_1	1	2	up	Slc30a3
65_88.19	Lamp5 Pax6	Lamp5 Egln3_1	1	2	up	Ptprm
65_88.20	Lamp5 Pax6	Lamp5 Egln3_1	1	2	up	Nell1
65_88.21	Lamp5 Pax6	Lamp5 Egln3_1	1	2	up	Ntng1
65_88.22	Lamp5 Pax6	Lamp5 Egln3_1	1	2	up	Iqgap2
65_88.23	Lamp5 Pax6	Lamp5 Egln3_1	1	2	up	Pantr1
65_88.24	Lamp5 Pax6	Lamp5 Egln3_1	1	2	up	Ephb1
65_88.25	Lamp5 Pax6	Lamp5 Egln3_1	1	2	up	Cdh20
65_88.26	Lamp5 Pax6	Lamp5 Egln3_1	1	2	up	Rtn4rl1
65_88.27	Lamp5 Pax6	Lamp5 Egln3_1	1	2	up	Tmem44
65_88.28	Lamp5 Pax6	Lamp5 Egln3_1	1	2	up	Prr16
65_88.29	Lamp5 Pax6	Lamp5 Egln3_1	1	2	up	Man1a
65_88.30	Lamp5 Pax6	Lamp5 Egln3_1	1	2	up	Arhgap10
65_88.31	Lamp5 Pax6	Lamp5 Egln3_1	1	2	up	Clmp
65_88.32	Lamp5 Pax6	Lamp5 Egln3_1	1	2	up	Myo1b
65_88.33	Lamp5 Pax6	Lamp5 Egln3_1	1	2	up	Ptprk
65_88.34	Lamp5 Pax6	Lamp5 Egln3_1	1	2	up	Edil3
65_88.35	Lamp5 Pax6	Lamp5 Egln3_1	1	2	up	Kctd16
65_88.36	Lamp5 Pax6	Lamp5 Egln3_1	1	2	up	Cbln4
65_88.37	Lamp5 Pax6	Lamp5 Egln3_1	1	2	up	Dkk3
65_88.38	Lamp5 Pax6	Lamp5 Egln3_1	1	2	up	Slc24a3
65_88.39	Lamp5 Pax6	Lamp5 Egln3_1	1	2	up	Rorb
65_88.40	Lamp5 Pax6	Lamp5 Egln3_1	1	2	up	Fam212b
65_88.41	Lamp5 Pax6	Lamp5 Egln3_1	1	2	up	Hlf
65_88.42	Lamp5 Pax6	Lamp5 Egln3_1	1	2	up	Exph5
65_88.43	Lamp5 Pax6	Lamp5 Egln3_1	1	2	up	Kcnh1
65_88.44	Lamp5 Pax6	Lamp5 Egln3_1	1	2	up	Cd34
65_88.45	Lamp5 Pax6	Lamp5 Egln3_1	1	2	up	Igfbp6
65_88.46	Lamp5 Pax6	Lamp5 Egln3_1	1	2	up	Lin7a
65_88.47	Lamp5 Pax6	Lamp5 Egln3_1	1	2	up	Il1rapl2
65_88.48	Lamp5 Pax6	Lamp5 Egln3_1	1	2	up	Nwd2
65_88.49	Lamp5 Pax6	Lamp5 Egln3_1	1	2	up	C1ql3
65_88.50	Lamp5 Pax6	Lamp5 Egln3_1	1	2	up	Htr2a
65_88.51	Lamp5 Pax6	Lamp5 Egln3_1	1	2	up	Pou3f2
65_88.52	Lamp5 Pax6	Lamp5 Egln3_1	1	2	up	Bok
65_88.53	Lamp5 Pax6	Lamp5 Egln3_1	1	2	up	Krt12
65_88.54	Lamp5 Pax6	Lamp5 Egln3_1	1	2	up	Zfhx4
65_88.55	Lamp5 Pax6	Lamp5 Egln3_1	1	2	up	Ildr2
65_88.56	Lamp5 Pax6	Lamp5 Egln3_1	1	2	up	Trpc5
65_88.57	Lamp5 Pax6	Lamp5 Egln3_1	1	2	up	Cnih3
65_88.58	Lamp5 Pax6	Lamp5 Egln3_1	1	2	up	Kcnj9
65_88.59	Lamp5 Pax6	Lamp5 Egln3_1	1	2	up	Cpne5
65_88.60	Lamp5 Pax6	Lamp5 Egln3_1	1	2	up	Tmtc1
65_88.61	Lamp5 Pax6	Lamp5 Egln3_1	1	2	up	Wwc1
65_88.63	Lamp5 Pax6	Lamp5 Egln3_1	1	2	up	Smad3
65_88.64	Lamp5 Pax6	Lamp5 Egln3_1	1	2	up	Boc
65_88.65	Lamp5 Pax6	Lamp5 Egln3_1	1	2	up	Vstm2b
65_88.66	Lamp5 Pax6	Lamp5 Egln3_1	1	2	up	Adrb1
65_88.67	Lamp5 Pax6	Lamp5 Egln3_1	1	2	up	Ajap1
65_88.68	Lamp5 Pax6	Lamp5 Egln3_1	1	2	up	Prrg1
65_88.69	Lamp5 Pax6	Lamp5 Egln3_1	1	2	up	Abcd2
65_88.70	Lamp5 Pax6	Lamp5 Egln3_1	1	2	up	Cacna1g
65_88.71	Lamp5 Pax6	Lamp5 Egln3_1	1	2	up	Maf
65_88.72	Lamp5 Pax6	Lamp5 Egln3_1	1	2	up	Colq
65_88.73	Lamp5 Pax6	Lamp5 Egln3_1	1	2	up	Brinp3
65_88.74	Lamp5 Pax6	Lamp5 Egln3_1	1	2	up	Cbln2
65_88.75	Lamp5 Pax6	Lamp5 Egln3_1	1	2	up	Rasgrf1
65_88.76	Lamp5 Pax6	Lamp5 Egln3_1	1	2	up	Itpka
65_88.77	Lamp5 Pax6	Lamp5 Egln3_1	1	2	up	Kctd1
65_88.78	Lamp5 Pax6	Lamp5 Egln3_1	1	2	up	Cacng3
65_88.79	Lamp5 Pax6	Lamp5 Egln3_1	1	2	up	Mapk4
65_88.80	Lamp5 Pax6	Lamp5 Egln3_1	1	2	up	Robo3
65_88.81	Lamp5 Pax6	Lamp5 Egln3_1	1	2	up	Hgf
65_88.82	Lamp5 Pax6	Lamp5 Egln3_1	1	2	up	Frmd6
65_88.83	Lamp5 Pax6	Lamp5 Egln3_1	1	2	up	Siae
65_88.84	Lamp5 Pax6	Lamp5 Egln3_1	1	2	up	Lamp5
65_88.85	Lamp5 Pax6	Lamp5 Egln3_1	1	2	up	Medag
65_88.86	Lamp5 Pax6	Lamp5 Egln3_1	1	2	up	Lhfp
65_88.87	Lamp5 Pax6	Lamp5 Egln3_1	1	2	up	Igfbp4
65_88.88	Lamp5 Pax6	Lamp5 Egln3_1	1	2	up	Cacna1i
65_88.89	Lamp5 Pax6	Lamp5 Egln3_1	1	2	up	Slc4a4
65_88.90	Lamp5 Pax6	Lamp5 Egln3_1	1	2	up	Rims3
65_88.91	Lamp5 Pax6	Lamp5 Egln3_1	1	2	up	Sema6d
65_88.92	Lamp5 Pax6	Lamp5 Egln3_1	1	2	up	Mei1
65_88.94	Lamp5 Pax6	Lamp5 Egln3_1	1	2	up	Gcnt2
65_88.95	Lamp5 Pax6	Lamp5 Egln3_1	1	2	up	Ubash3b
65_88.96	Lamp5 Pax6	Lamp5 Egln3_1	1	2	up	Akap5
65_88.97	Lamp5 Pax6	Lamp5 Egln3_1	1	2	up	Pparg
65_88.98	Lamp5 Pax6	Lamp5 Egln3_1	1	2	up	Anxa11
65_88.99	Lamp5 Pax6	Lamp5 Egln3_1	1	2	up	Sstr2
65_88.100	Lamp5 Pax6	Lamp5 Egln3_1	1	2	up	Fam84a
65_88.101	Lamp5 Pax6	Lamp5 Egln3_1	1	2	up	Rarb
65_88.102	Lamp5 Pax6	Lamp5 Egln3_1	1	2	up	Bmper
65_88.103	Lamp5 Pax6	Lamp5 Egln3_1	1	2	up	Gpr26
65_88.104	Lamp5 Pax6	Lamp5 Egln3_1	1	2	up	Lypd6
65_88.105	Lamp5 Pax6	Lamp5 Egln3_1	1	2	up	Zfp462
65_88.106	Lamp5 Pax6	Lamp5 Egln3_1	1	2	up	2510009E07Rik
65_88.107	Lamp5 Pax6	Lamp5 Egln3_1	1	2	up	Ptgfrn
65_88.108	Lamp5 Pax6	Lamp5 Egln3_1	1	2	up	Kcnip2
65_88.109	Lamp5 Pax6	Lamp5 Egln3_1	1	2	up	Kcnh5
65_88.110	Lamp5 Pax6	Lamp5 Egln3_1	1	2	up	Spats2l
65_88.111	Lamp5 Pax6	Lamp5 Egln3_1	1	2	up	Kcnq5
65_88.112	Lamp5 Pax6	Lamp5 Egln3_1	1	2	up	Lmo4
65_88.113	Lamp5 Pax6	Lamp5 Egln3_1	1	2	up	Rgs6
65_88.114	Lamp5 Pax6	Lamp5 Egln3_1	1	2	up	Mast3
65_88.115	Lamp5 Pax6	Lamp5 Egln3_1	1	2	up	Hs6st3
65_88.116	Lamp5 Pax6	Lamp5 Egln3_1	1	2	up	Dgkb
65_88.117	Lamp5 Pax6	Lamp5 Egln3_1	1	2	up	Arc
65_88.118	Lamp5 Pax6	Lamp5 Egln3_1	1	2	up	Kcnk2
65_88.119	Lamp5 Pax6	Lamp5 Egln3_1	1	2	up	Egr3
65_88.120	Lamp5 Pax6	Lamp5 Egln3_1	1	2	up	Trhde
65_88.121	Lamp5 Pax6	Lamp5 Egln3_1	1	2	up	Prmt8
65_88.122	Lamp5 Pax6	Lamp5 Egln3_1	1	2	up	Pou3f3
65_88.123	Lamp5 Pax6	Lamp5 Egln3_1	1	2	up	Sidt1
65_88.124	Lamp5 Pax6	Lamp5 Egln3_1	1	2	up	Wnt4
65_88.125	Lamp5 Pax6	Lamp5 Egln3_1	1	2	up	A830009L08Rik
65_88.126	Lamp5 Pax6	Lamp5 Egln3_1	1	2	up	Npy1r
65_88.127	Lamp5 Pax6	Lamp5 Egln3_1	1	2	up	Tshz1
65_88.128	Lamp5 Pax6	Lamp5 Egln3_1	1	2	up	Bhlhe40
65_88.129	Lamp5 Pax6	Lamp5 Egln3_1	1	2	up	Rassf3
65_88.130	Lamp5 Pax6	Lamp5 Egln3_1	1	2	up	Rxfp1
65_88.131	Lamp5 Pax6	Lamp5 Egln3_1	1	2	up	Afap1l1
65_88.132	Lamp5 Pax6	Lamp5 Egln3_1	1	2	up	Sema3d
65_88.133	Lamp5 Pax6	Lamp5 Egln3_1	1	2	up	Myo16
65_88.134	Lamp5 Pax6	Lamp5 Egln3_1	1	2	up	Ndst3
65_88.135	Lamp5 Pax6	Lamp5 Egln3_1	1	2	up	Glt8d2
65_88.136	Lamp5 Pax6	Lamp5 Egln3_1	1	2	up	Fat1
65_88.137	Lamp5 Pax6	Lamp5 Egln3_1	1	2	up	Samd4
65_88.138	Lamp5 Pax6	Lamp5 Egln3_1	1	2	up	Tmem215
65_88.139	Lamp5 Pax6	Lamp5 Egln3_1	1	2	up	Rbm24
65_88.140	Lamp5 Pax6	Lamp5 Egln3_1	1	2	up	Limch1
65_88.141	Lamp5 Pax6	Lamp5 Egln3_1	1	2	up	Tbc1d2
65_88.142	Lamp5 Pax6	Lamp5 Egln3_1	1	2	up	Cfap54
65_88.144	Lamp5 Pax6	Lamp5 Egln3_1	1	2	up	Vav3
65_88.145	Lamp5 Pax6	Lamp5 Egln3_1	1	2	up	Gpd1
65_88.146	Lamp5 Pax6	Lamp5 Egln3_1	1	2	up	Lzts3
65_88.147	Lamp5 Pax6	Lamp5 Egln3_1	1	2	up	Dbp
65_88.148	Lamp5 Pax6	Lamp5 Egln3_1	1	2	up	Tle1
65_88.149	Lamp5 Pax6	Lamp5 Egln3_1	1	2	up	Camk1g
65_88.151	Lamp5 Pax6	Lamp5 Egln3_1	1	2	up	Pdzrn3
65_88.152	Lamp5 Pax6	Lamp5 Egln3_1	1	2	up	Ptprt
65_88.154	Lamp5 Pax6	Lamp5 Egln3_1	1	2	up	Galntl6
65_88.155	Lamp5 Pax6	Lamp5 Egln3_1	1	2	up	Cobl
65_88.156	Lamp5 Pax6	Lamp5 Egln3_1	1	2	up	Dkkl1
65_88.157	Lamp5 Pax6	Lamp5 Egln3_1	1	2	up	Rasl10a
65_88.158	Lamp5 Pax6	Lamp5 Egln3_1	1	2	up	Cck
65_88.159	Lamp5 Pax6	Lamp5 Egln3_1	1	2	up	Col25a1
65_88.160	Lamp5 Pax6	Lamp5 Egln3_1	1	2	up	Nrn1
65_88.162	Lamp5 Pax6	Lamp5 Egln3_1	1	2	up	Prkg1
65_88.163	Lamp5 Pax6	Lamp5 Egln3_1	1	2	up	Gabra4
65_88.164	Lamp5 Pax6	Lamp5 Egln3_1	1	2	up	St6gal2
65_88.165	Lamp5 Pax6	Lamp5 Egln3_1	1	2	up	Plxna4
65_88.166	Lamp5 Pax6	Lamp5 Egln3_1	1	2	up	Tmtc2
65_88.167	Lamp5 Pax6	Lamp5 Egln3_1	1	2	up	C730002L08Rik
65_88.168	Lamp5 Pax6	Lamp5 Egln3_1	1	2	up	Col24a1
65_88.169	Lamp5 Pax6	Lamp5 Egln3_1	1	2	up	Mgll
65_88.170	Lamp5 Pax6	Lamp5 Egln3_1	1	2	up	Inhba
65_88.171	Lamp5 Pax6	Lamp5 Egln3_1	1	2	up	Dpp4
65_88.172	Lamp5 Pax6	Lamp5 Egln3_1	1	2	up	Itga8
65_88.174	Lamp5 Pax6	Lamp5 Egln3_1	1	2	up	Atad2
65_88.175	Lamp5 Pax6	Lamp5 Egln3_1	1	2	up	Cd302
65_88.176	Lamp5 Pax6	Lamp5 Egln3_1	1	2	up	Aifm3
65_88.177	Lamp5 Pax6	Lamp5 Egln3_1	1	2	up	Ly6e
65_88.179	Lamp5 Pax6	Lamp5 Egln3_1	1	2	up	Phlda1
65_88.180	Lamp5 Pax6	Lamp5 Egln3_1	1	2	up	Cnr1
65_88.181	Lamp5 Pax6	Lamp5 Egln3_1	1	2	up	Ppp1r1a
65_88.182	Lamp5 Pax6	Lamp5 Egln3_1	1	2	up	Arhgap31
65_88.183	Lamp5 Pax6	Lamp5 Egln3_1	1	2	up	Acvr1c
65_88.184	Lamp5 Pax6	Lamp5 Egln3_1	1	2	up	Hrh3
65_88.186	Lamp5 Pax6	Lamp5 Egln3_1	1	2	up	Mtcl1
65_88.187	Lamp5 Pax6	Lamp5 Egln3_1	1	2	up	Mmp17
65_88.188	Lamp5 Pax6	Lamp5 Egln3_1	1	2	up	Onecut2
65_88.189	Lamp5 Pax6	Lamp5 Egln3_1	1	2	up	Plxdc2
65_88.190	Lamp5 Pax6	Lamp5 Egln3_1	1	2	up	Vstm2l
65_88.191	Lamp5 Pax6	Lamp5 Egln3_1	1	2	up	Vipr1
65_88.192	Lamp5 Pax6	Lamp5 Egln3_1	1	2	up	Coch
65_88.193	Lamp5 Pax6	Lamp5 Egln3_1	1	2	up	Gabrd
65_88.195	Lamp5 Pax6	Lamp5 Egln3_1	1	2	up	Ctdspl
65_88.196	Lamp5 Pax6	Lamp5 Egln3_1	1	2	up	Slitrk2
65_88.197	Lamp5 Pax6	Lamp5 Egln3_1	1	2	up	Nrp1
65_88.198	Lamp5 Pax6	Lamp5 Egln3_1	1	2	up	Ramp1
65_88.199	Lamp5 Pax6	Lamp5 Egln3_1	1	2	up	Il11ra1
65_88.200	Lamp5 Pax6	Lamp5 Egln3_1	1	2	up	Tgfbr1
65_88.201	Lamp5 Pax6	Lamp5 Egln3_1	1	2	up	Adamts17
65_88.202	Lamp5 Pax6	Lamp5 Egln3_1	1	2	up	Nuak1
65_88.203	Lamp5 Pax6	Lamp5 Egln3_1	1	2	up	Fam19a1
65_88.205	Lamp5 Pax6	Lamp5 Egln3_1	1	2	up	Col15a1
65_88.206	Lamp5 Pax6	Lamp5 Egln3_1	1	2	up	Slit3
65_88.207	Lamp5 Pax6	Lamp5 Egln3_1	1	2	up	AI593442
65_88.209	Lamp5 Pax6	Lamp5 Egln3_1	1	2	up	Tbc1d1
65_88.210	Lamp5 Pax6	Lamp5 Egln3_1	1	2	up	Serpine2
65_88.211	Lamp5 Pax6	Lamp5 Egln3_1	1	2	up	Plxdc1
65_88.212	Lamp5 Pax6	Lamp5 Egln3_1	1	2	up	Meis2
65_88.213	Lamp5 Pax6	Lamp5 Egln3_1	1	2	up	Mgat5b
65_88.214	Lamp5 Pax6	Lamp5 Egln3_1	1	2	up	Dact2
65_88.215	Lamp5 Pax6	Lamp5 Egln3_1	1	2	up	Plxnc1
65_88.216	Lamp5 Pax6	Lamp5 Egln3_1	1	2	up	Plekhh2
65_88.217	Lamp5 Pax6	Lamp5 Egln3_1	1	2	up	Bicc1
65_88.219	Lamp5 Pax6	Lamp5 Egln3_1	1	2	up	Bmp1
65_88.220	Lamp5 Pax6	Lamp5 Egln3_1	1	2	up	Deptor
65_88.221	Lamp5 Pax6	Lamp5 Egln3_1	1	2	up	Kcnh4
65_88.223	Lamp5 Pax6	Lamp5 Egln3_1	1	2	down	Tmem163
65_88.224	Lamp5 Pax6	Lamp5 Egln3_1	1	2	down	9530026P05Rik
65_88.225	Lamp5 Pax6	Lamp5 Egln3_1	1	2	down	Hcrtr2
65_88.226	Lamp5 Pax6	Lamp5 Egln3_1	1	2	down	Inpp4b
65_88.227	Lamp5 Pax6	Lamp5 Egln3_1	1	2	down	Clic5
65_88.228	Lamp5 Pax6	Lamp5 Egln3_1	1	2	down	Ctgf
65_88.229	Lamp5 Pax6	Lamp5 Egln3_1	1	2	down	Sulf1
65_88.230	Lamp5 Pax6	Lamp5 Egln3_1	1	2	down	Kcnip1
65_88.231	Lamp5 Pax6	Lamp5 Egln3_1	1	2	down	Rab3b
65_88.232	Lamp5 Pax6	Lamp5 Egln3_1	1	2	down	Fbxl7
65_88.233	Lamp5 Pax6	Lamp5 Egln3_1	1	2	down	Pcsk5
65_88.234	Lamp5 Pax6	Lamp5 Egln3_1	1	2	down	Svil
65_88.235	Lamp5 Pax6	Lamp5 Egln3_1	1	2	down	Glra2
65_88.236	Lamp5 Pax6	Lamp5 Egln3_1	1	2	down	Skap1
65_88.237	Lamp5 Pax6	Lamp5 Egln3_1	1	2	down	Prss12
65_88.238	Lamp5 Pax6	Lamp5 Egln3_1	1	2	down	6530403H02Rik
65_88.239	Lamp5 Pax6	Lamp5 Egln3_1	1	2	down	Atp6ap1l
65_88.240	Lamp5 Pax6	Lamp5 Egln3_1	1	2	down	Spon1
65_88.241	Lamp5 Pax6	Lamp5 Egln3_1	1	2	down	Kitl
65_88.242	Lamp5 Pax6	Lamp5 Egln3_1	1	2	down	Vwc2
65_88.243	Lamp5 Pax6	Lamp5 Egln3_1	1	2	down	Galnt10
65_88.244	Lamp5 Pax6	Lamp5 Egln3_1	1	2	down	Cplx3
65_88.245	Lamp5 Pax6	Lamp5 Egln3_1	1	2	down	Nxph3
65_88.246	Lamp5 Pax6	Lamp5 Egln3_1	1	2	down	Rai14
65_88.247	Lamp5 Pax6	Lamp5 Egln3_1	1	2	down	Pik3r5
65_88.248	Lamp5 Pax6	Lamp5 Egln3_1	1	2	down	Lair1
65_88.249	Lamp5 Pax6	Lamp5 Egln3_1	1	2	down	Cidea
65_88.250	Lamp5 Pax6	Lamp5 Egln3_1	1	2	down	Camk2d
65_88.251	Lamp5 Pax6	Lamp5 Egln3_1	1	2	down	Ptger3
65_88.252	Lamp5 Pax6	Lamp5 Egln3_1	1	2	down	Trp53i11
65_88.253	Lamp5 Pax6	Lamp5 Egln3_1	1	2	down	Cnksr3
65_88.254	Lamp5 Pax6	Lamp5 Egln3_1	1	2	down	Luzp2
65_88.255	Lamp5 Pax6	Lamp5 Egln3_1	1	2	down	Syt6
65_88.256	Lamp5 Pax6	Lamp5 Egln3_1	1	2	down	Sec24d
65_88.257	Lamp5 Pax6	Lamp5 Egln3_1	1	2	down	Col23a1
65_88.258	Lamp5 Pax6	Lamp5 Egln3_1	1	2	down	Sorcs2
65_88.259	Lamp5 Pax6	Lamp5 Egln3_1	1	2	down	Dlg5
65_88.260	Lamp5 Pax6	Lamp5 Egln3_1	1	2	down	Celf6
65_88.261	Lamp5 Pax6	Lamp5 Egln3_1	1	2	down	Rxfp2
65_88.262	Lamp5 Pax6	Lamp5 Egln3_1	1	2	down	Slc17a8
65_88.263	Lamp5 Pax6	Lamp5 Egln3_1	1	2	down	Myocd
65_88.264	Lamp5 Pax6	Lamp5 Egln3_1	1	2	down	Mas1
65_88.265	Lamp5 Pax6	Lamp5 Egln3_1	1	2	down	Ryr3
65_88.266	Lamp5 Pax6	Lamp5 Egln3_1	1	2	down	Atp10a
65_88.267	Lamp5 Pax6	Lamp5 Egln3_1	1	2	down	Kcng1
65_88.268	Lamp5 Pax6	Lamp5 Egln3_1	1	2	down	Adcy8
65_88.269	Lamp5 Pax6	Lamp5 Egln3_1	1	2	down	Pcp4l1
65_88.270	Lamp5 Pax6	Lamp5 Egln3_1	1	2	down	Slc5a5
65_88.271	Lamp5 Pax6	Lamp5 Egln3_1	1	2	down	Lancl3
65_88.272	Lamp5 Pax6	Lamp5 Egln3_1	1	2	down	Dnah7a
65_88.273	Lamp5 Pax6	Lamp5 Egln3_1	1	2	down	Tmem255a
65_88.274	Lamp5 Pax6	Lamp5 Egln3_1	1	2	down	Drd1
65_88.275	Lamp5 Pax6	Lamp5 Egln3_1	1	2	down	Dscaml1
65_88.276	Lamp5 Pax6	Lamp5 Egln3_1	1	2	down	Itga9
65_88.277	Lamp5 Pax6	Lamp5 Egln3_1	1	2	down	Dock1
65_88.278	Lamp5 Pax6	Lamp5 Egln3_1	1	2	down	Myo5b
65_88.279	Lamp5 Pax6	Lamp5 Egln3_1	1	2	down	Cgref1
65_88.280	Lamp5 Pax6	Lamp5 Egln3_1	1	2	down	Mapk3
65_88.281	Lamp5 Pax6	Lamp5 Egln3_1	1	2	down	Mypn
65_88.282	Lamp5 Pax6	Lamp5 Egln3_1	1	2	down	Gng7
65_88.283	Lamp5 Pax6	Lamp5 Egln3_1	1	2	down	Rcan3
65_88.284	Lamp5 Pax6	Lamp5 Egln3_1	1	2	down	Rftn1
65_88.285	Lamp5 Pax6	Lamp5 Egln3_1	1	2	down	Olfr111
65_88.286	Lamp5 Pax6	Lamp5 Egln3_1	1	2	down	Krt80
65_88.287	Lamp5 Pax6	Lamp5 Egln3_1	1	2	down	Olfr112
65_88.288	Lamp5 Pax6	Lamp5 Egln3_1	1	2	down	Rgs5
65_88.289	Lamp5 Pax6	Lamp5 Egln3_1	1	2	down	Lsp1
65_88.290	Lamp5 Pax6	Lamp5 Egln3_1	1	2	down	Rspo3
65_88.291	Lamp5 Pax6	Lamp5 Egln3_1	1	2	down	Hsd17b2
65_88.292	Lamp5 Pax6	Lamp5 Egln3_1	1	2	down	Nr4a2
65_88.293	Lamp5 Pax6	Lamp5 Egln3_1	1	2	down	Chst11
65_88.294	Lamp5 Pax6	Lamp5 Egln3_1	1	2	down	Nr4a3
65_88.295	Lamp5 Pax6	Lamp5 Egln3_1	1	2	down	Gipr
65_88.296	Lamp5 Pax6	Lamp5 Egln3_1	1	2	down	Plaur
65_88.297	Lamp5 Pax6	Lamp5 Egln3_1	1	2	down	Ldlr
65_88.298	Lamp5 Pax6	Lamp5 Egln3_1	1	2	down	Gfra1
65_88.299	Lamp5 Pax6	Lamp5 Egln3_1	1	2	down	Paqr8
65_88.300	Lamp5 Pax6	Lamp5 Egln3_1	1	2	down	Fezf2
65_88.301	Lamp5 Pax6	Lamp5 Egln3_1	1	2	down	Gdpd5
65_88.302	Lamp5 Pax6	Lamp5 Egln3_1	1	2	down	Cyr61
65_88.303	Lamp5 Pax6	Lamp5 Egln3_1	1	2	down	Atp2b4
65_88.305	Lamp5 Pax6	Lamp5 Egln3_1	1	2	down	Nrsn2
65_88.306	Lamp5 Pax6	Lamp5 Egln3_1	1	2	down	Fam196a
65_88.307	Lamp5 Pax6	Lamp5 Egln3_1	1	2	down	Kcnn3
65_88.308	Lamp5 Pax6	Lamp5 Egln3_1	1	2	down	Ros1
65_88.309	Lamp5 Pax6	Lamp5 Egln3_1	1	2	down	Spock3
65_88.311	Lamp5 Pax6	Lamp5 Egln3_1	1	2	down	Cep112
65_88.312	Lamp5 Pax6	Lamp5 Egln3_1	1	2	down	Phldb2
65_88.313	Lamp5 Pax6	Lamp5 Egln3_1	1	2	down	Ninj1
65_88.314	Lamp5 Pax6	Lamp5 Egln3_1	1	2	down	Abat
65_88.315	Lamp5 Pax6	Lamp5 Egln3_1	1	2	down	Dpysl5
65_88.316	Lamp5 Pax6	Lamp5 Egln3_1	1	2	down	Fbn2
65_88.317	Lamp5 Pax6	Lamp5 Egln3_1	1	2	down	Snrpn
65_88.318	Lamp5 Pax6	Lamp5 Egln3_1	1	2	down	Tgfbr2
65_88.319	Lamp5 Pax6	Lamp5 Egln3_1	1	2	down	Irak2
65_88.320	Lamp5 Pax6	Lamp5 Egln3_1	1	2	down	Bche
65_88.321	Lamp5 Pax6	Lamp5 Egln3_1	1	2	down	Mtss1l
65_88.322	Lamp5 Pax6	Lamp5 Egln3_1	1	2	down	Vwc2l
65_88.323	Lamp5 Pax6	Lamp5 Egln3_1	1	2	down	Shb
65_88.324	Lamp5 Pax6	Lamp5 Egln3_1	1	2	down	Wnt5b
65_88.325	Lamp5 Pax6	Lamp5 Egln3_1	1	2	down	Tmem117
65_88.326	Lamp5 Pax6	Lamp5 Egln3_1	1	2	down	Arhgap18
65_88.327	Lamp5 Pax6	Lamp5 Egln3_1	1	2	down	Arhgap12
65_88.328	Lamp5 Pax6	Lamp5 Egln3_1	1	2	down	Gpr176
65_88.329	Lamp5 Pax6	Lamp5 Egln3_1	1	2	down	Nuggc
65_88.330	Lamp5 Pax6	Lamp5 Egln3_1	1	2	down	Tnmd
65_88.331	Lamp5 Pax6	Lamp5 Egln3_1	1	2	down	Cd40
65_88.332	Lamp5 Pax6	Lamp5 Egln3_1	1	2	down	Cdh13
65_88.333	Lamp5 Pax6	Lamp5 Egln3_1	1	2	down	Adamts19
65_88.334	Lamp5 Pax6	Lamp5 Egln3_1	1	2	down	Srpx2
65_88.335	Lamp5 Pax6	Lamp5 Egln3_1	1	2	down	Ugp2
65_88.336	Lamp5 Pax6	Lamp5 Egln3_1	1	2	down	Crtac1
65_88.338	Lamp5 Pax6	Lamp5 Egln3_1	1	2	down	Galm
65_88.339	Lamp5 Pax6	Lamp5 Egln3_1	1	2	down	Creb3l1
65_88.340	Lamp5 Pax6	Lamp5 Egln3_1	1	2	down	Synpo2
65_88.341	Lamp5 Pax6	Lamp5 Egln3_1	1	2	down	Hpcal1
65_88.343	Lamp5 Pax6	Lamp5 Egln3_1	1	2	down	Tmem40
65_88.344	Lamp5 Pax6	Lamp5 Egln3_1	1	2	down	5033421B08Rik
65_88.345	Lamp5 Pax6	Lamp5 Egln3_1	1	2	down	Lepr
65_88.346	Lamp5 Pax6	Lamp5 Egln3_1	1	2	down	Anxa4
65_88.347	Lamp5 Pax6	Lamp5 Egln3_1	1	2	down	Jup
65_88.348	Lamp5 Pax6	Lamp5 Egln3_1	1	2	down	Thrsp
65_88.349	Lamp5 Pax6	Lamp5 Egln3_1	1	2	down	Samd5
65_88.350	Lamp5 Pax6	Lamp5 Egln3_1	1	2	down	Stard4
65_88.351	Lamp5 Pax6	Lamp5 Egln3_1	1	2	down	Fhdc1
65_88.352	Lamp5 Pax6	Lamp5 Egln3_1	1	2	down	Fign
65_88.353	Lamp5 Pax6	Lamp5 Egln3_1	1	2	down	Slc8a3
65_88.355	Lamp5 Pax6	Lamp5 Egln3_1	1	2	down	Pdlim1
65_88.356	Lamp5 Pax6	Lamp5 Egln3_1	1	2	down	Grem2
65_88.357	Lamp5 Pax6	Lamp5 Egln3_1	1	2	down	Ltbp1
65_88.358	Lamp5 Pax6	Lamp5 Egln3_1	1	2	down	Ccdc141
65_88.360	Lamp5 Pax6	Lamp5 Egln3_1	1	2	down	Car12
65_88.361	Lamp5 Pax6	Lamp5 Egln3_1	1	2	down	Pacs2
65_88.362	Lamp5 Pax6	Lamp5 Egln3_1	1	2	down	Nhs
65_88.363	Lamp5 Pax6	Lamp5 Egln3_1	1	2	down	Tspan2
65_88.364	Lamp5 Pax6	Lamp5 Egln3_1	1	2	down	Coro1c
65_88.365	Lamp5 Pax6	Lamp5 Egln3_1	1	2	down	St3gal1
65_88.366	Lamp5 Pax6	Lamp5 Egln3_1	1	2	down	Airn
65_88.367	Lamp5 Pax6	Lamp5 Egln3_1	1	2	down	Fam46a
65_88.368	Lamp5 Pax6	Lamp5 Egln3_1	1	2	down	Stk26
65_88.369	Lamp5 Pax6	Lamp5 Egln3_1	1	2	down	Arxes1
65_88.370	Lamp5 Pax6	Lamp5 Egln3_1	1	2	down	Abcd4
65_88.371	Lamp5 Pax6	Lamp5 Egln3_1	1	2	down	Ctsz
65_88.372	Lamp5 Pax6	Lamp5 Egln3_1	1	2	down	Ppfia4
65_88.373	Lamp5 Pax6	Lamp5 Egln3_1	1	2	down	Klhl13
65_88.374	Lamp5 Pax6	Lamp5 Egln3_1	1	2	down	Hs3st4
65_88.375	Lamp5 Pax6	Lamp5 Egln3_1	1	2	down	Mitf
65_88.376	Lamp5 Pax6	Lamp5 Egln3_1	1	2	down	Caln1
65_88.377	Lamp5 Pax6	Lamp5 Egln3_1	1	2	down	Sdk2
65_88.378	Lamp5 Pax6	Lamp5 Egln3_1	1	2	down	Igfbp5
65_88.379	Lamp5 Pax6	Lamp5 Egln3_1	1	2	down	Tle4
65_88.380	Lamp5 Pax6	Lamp5 Egln3_1	1	2	down	Kirrel3
65_88.381	Lamp5 Pax6	Lamp5 Egln3_1	1	2	down	Nfib
65_88.382	Lamp5 Pax6	Lamp5 Egln3_1	1	2	down	Kcnmb4
65_88.383	Lamp5 Pax6	Lamp5 Egln3_1	1	2	down	Olfr110
65_88.384	Lamp5 Pax6	Lamp5 Egln3_1	1	2	down	Usp29
65_88.385	Lamp5 Pax6	Lamp5 Egln3_1	1	2	down	Plcxd3
65_88.386	Lamp5 Pax6	Lamp5 Egln3_1	1	2	down	1810041L15Rik
65_88.387	Lamp5 Pax6	Lamp5 Egln3_1	1	2	down	Ddah1
65_88.388	Lamp5 Pax6	Lamp5 Egln3_1	1	2	down	Nfia
65_88.389	Lamp5 Pax6	Lamp5 Egln3_1	1	2	down	Kcnmb4os2
65_88.391	Lamp5 Pax6	Lamp5 Egln3_1	1	2	down	Sema5a
65_88.392	Lamp5 Pax6	Lamp5 Egln3_1	1	2	down	Aff1
65_88.393	Lamp5 Pax6	Lamp5 Egln3_1	1	2	down	Tmem74
65_88.397	Lamp5 Pax6	Lamp5 Egln3_1	1	2	down	Dtl
65_88.400	Lamp5 Pax6	Lamp5 Egln3_1	1	2	down	Fam163b
65_88.401	Lamp5 Pax6	Lamp5 Egln3_1	1	2	down	Bcl11b
65_88.402	Lamp5 Pax6	Lamp5 Egln3_1	1	2	down	Cckbr
65_88.403	Lamp5 Pax6	Lamp5 Egln3_1	1	2	down	Pcsk1
65_88.404	Lamp5 Pax6	Lamp5 Egln3_1	1	2	down	Hrh1
65_88.405	Lamp5 Pax6	Lamp5 Egln3_1	1	2	down	Adra1b
65_88.406	Lamp5 Pax6	Lamp5 Egln3_1	1	2	down	Gprin3
65_88.408	Lamp5 Pax6	Lamp5 Egln3_1	1	2	down	Msmo1
65_88.409	Lamp5 Pax6	Lamp5 Egln3_1	1	2	down	Ubtd1
65_88.410	Lamp5 Pax6	Lamp5 Egln3_1	1	2	down	Dgkg
65_88.411	Lamp5 Pax6	Lamp5 Egln3_1	1	2	down	Ppp1r14c
65_88.412	Lamp5 Pax6	Lamp5 Egln3_1	1	2	down	Sez6
65_88.414	Lamp5 Pax6	Lamp5 Egln3_1	1	2	down	Oprm1
65_88.415	Lamp5 Pax6	Lamp5 Egln3_1	1	2	down	Scg3
65_88.416	Lamp5 Pax6	Lamp5 Egln3_1	1	2	down	D030068K23Rik
65_88.417	Lamp5 Pax6	Lamp5 Egln3_1	1	2	down	Lgi2
65_88.419	Lamp5 Pax6	Lamp5 Egln3_1	1	2	down	Timp2
65_88.421	Lamp5 Pax6	Lamp5 Egln3_1	1	2	down	Rell1
65_88.422	Lamp5 Pax6	Lamp5 Egln3_1	1	2	down	Slc6a7
65_88.425	Lamp5 Pax6	Lamp5 Egln3_1	1	2	down	Myof
65_88.428	Lamp5 Pax6	Lamp5 Egln3_1	1	2	down	Amz1
65_88.429	Lamp5 Pax6	Lamp5 Egln3_1	1	2	down	Gpc5
65_88.431	Lamp5 Pax6	Lamp5 Egln3_1	1	2	down	Tspan33
65_88.432	Lamp5 Pax6	Lamp5 Egln3_1	1	2	down	Pde3b
65_88.433	Lamp5 Pax6	Lamp5 Egln3_1	1	2	down	Ache
65_88.434	Lamp5 Pax6	Lamp5 Egln3_1	1	2	down	Pgm1
65_88.435	Lamp5 Pax6	Lamp5 Egln3_1	1	2	down	Rbms3
65_88.436	Lamp5 Pax6	Lamp5 Egln3_1	1	2	down	Plod2
65_88.437	Lamp5 Pax6	Lamp5 Egln3_1	1	2	down	Dennd3
65_88.440	Lamp5 Pax6	Lamp5 Egln3_1	1	2	down	D930048N14Rik
65_88.444	Lamp5 Pax6	Lamp5 Egln3_1	1	2	down	Cd164
65_88.445	Lamp5 Pax6	Lamp5 Egln3_1	1	2	down	Tmem150c
65_88.447	Lamp5 Pax6	Lamp5 Egln3_1	1	2	down	Golim4
65_88.448	Lamp5 Pax6	Lamp5 Egln3_1	1	2	down	Cped1
65_88.449	Lamp5 Pax6	Lamp5 Egln3_1	1	2	down	St3gal6
65_88.450	Lamp5 Pax6	Lamp5 Egln3_1	1	2	down	Sertm1
65_89.1	Lamp5 Pax6	Lamp5 Egln3_1	1	2	up	Sntg1
65_89.2	Lamp5 Pax6	Lamp5 Egln3_1	1	2	up	Csmd3
65_89.3	Lamp5 Pax6	Lamp5 Egln3_1	1	2	up	Dscam
65_89.4	Lamp5 Pax6	Lamp5 Egln3_1	1	2	up	Kctd16
65_89.5	Lamp5 Pax6	Lamp5 Egln3_1	1	2	up	Cacna1a
65_89.6	Lamp5 Pax6	Lamp5 Egln3_1	1	2	up	Stxbp5l
65_89.7	Lamp5 Pax6	Lamp5 Egln3_1	1	2	up	Brinp1
65_89.8	Lamp5 Pax6	Lamp5 Egln3_1	1	2	up	Samd12
65_89.9	Lamp5 Pax6	Lamp5 Egln3_1	1	2	up	Hecw2
65_89.10	Lamp5 Pax6	Lamp5 Egln3_1	1	2	up	Hcn1
65_89.11	Lamp5 Pax6	Lamp5 Egln3_1	1	2	up	Hecw1
65_89.12	Lamp5 Pax6	Lamp5 Egln3_1	1	2	up	Frmd5
65_89.13	Lamp5 Pax6	Lamp5 Egln3_1	1	2	up	Ryr2
65_89.14	Lamp5 Pax6	Lamp5 Egln3_1	1	2	up	Grin1
65_89.15	Lamp5 Pax6	Lamp5 Egln3_1	1	2	up	Slc2a13
65_89.16	Lamp5 Pax6	Lamp5 Egln3_1	1	2	up	Tenm4
65_89.17	Lamp5 Pax6	Lamp5 Egln3_1	1	2	up	Kcnt2
65_89.18	Lamp5 Pax6	Lamp5 Egln3_1	1	2	up	Ppfia2
65_89.19	Lamp5 Pax6	Lamp5 Egln3_1	1	2	up	Satb2
65_89.20	Lamp5 Pax6	Lamp5 Egln3_1	1	2	up	Edil3
65_89.21	Lamp5 Pax6	Lamp5 Egln3_1	1	2	up	Zfp385b
65_89.22	Lamp5 Pax6	Lamp5 Egln3_1	1	2	up	Spock1
65_89.23	Lamp5 Pax6	Lamp5 Egln3_1	1	2	up	Sorcs3
65_89.24	Lamp5 Pax6	Lamp5 Egln3_1	1	2	up	Slc4a10
65_89.25	Lamp5 Pax6	Lamp5 Egln3_1	1	2	up	Scn8a
65_89.26	Lamp5 Pax6	Lamp5 Egln3_1	1	2	up	Clstn2
65_89.27	Lamp5 Pax6	Lamp5 Egln3_1	1	2	up	Kcnb2
65_89.28	Lamp5 Pax6	Lamp5 Egln3_1	1	2	up	Snap91
65_89.29	Lamp5 Pax6	Lamp5 Egln3_1	1	2	up	Gpr158
65_89.30	Lamp5 Pax6	Lamp5 Egln3_1	1	2	up	Tenm1
65_89.31	Lamp5 Pax6	Lamp5 Egln3_1	1	2	up	Scn1a
65_89.32	Lamp5 Pax6	Lamp5 Egln3_1	1	2	up	A830018L16Rik
65_89.33	Lamp5 Pax6	Lamp5 Egln3_1	1	2	up	D430041D05Rik
65_89.34	Lamp5 Pax6	Lamp5 Egln3_1	1	2	up	Unc5d
65_89.35	Lamp5 Pax6	Lamp5 Egln3_1	1	2	up	Elavl2
65_89.36	Lamp5 Pax6	Lamp5 Egln3_1	1	2	up	Ptprk
65_89.37	Lamp5 Pax6	Lamp5 Egln3_1	1	2	up	Cadps2
65_89.38	Lamp5 Pax6	Lamp5 Egln3_1	1	2	up	Dpp6
65_89.39	Lamp5 Pax6	Lamp5 Egln3_1	1	2	up	Cdh12
65_89.40	Lamp5 Pax6	Lamp5 Egln3_1	1	2	up	Efna5
65_89.41	Lamp5 Pax6	Lamp5 Egln3_1	1	2	up	Cntn3
65_89.42	Lamp5 Pax6	Lamp5 Egln3_1	1	2	up	Hs3st2
65_89.43	Lamp5 Pax6	Lamp5 Egln3_1	1	2	up	Unc79
65_89.44	Lamp5 Pax6	Lamp5 Egln3_1	1	2	up	Pak7
65_89.45	Lamp5 Pax6	Lamp5 Egln3_1	1	2	up	Gabrg2
65_89.46	Lamp5 Pax6	Lamp5 Egln3_1	1	2	up	Cdh18
65_89.47	Lamp5 Pax6	Lamp5 Egln3_1	1	2	up	Gabrb2
65_89.48	Lamp5 Pax6	Lamp5 Egln3_1	1	2	up	Brinp3
65_89.49	Lamp5 Pax6	Lamp5 Egln3_1	1	2	up	Fam189a1
65_89.50	Lamp5 Pax6	Lamp5 Egln3_1	1	2	up	Fstl4
65_89.51	Lamp5 Pax6	Lamp5 Egln3_1	1	2	up	Sh3gl2
65_89.52	Lamp5 Pax6	Lamp5 Egln3_1	1	2	up	Ano3
65_89.53	Lamp5 Pax6	Lamp5 Egln3_1	1	2	up	Fam135b
65_89.54	Lamp5 Pax6	Lamp5 Egln3_1	1	2	up	Chsy3
65_89.55	Lamp5 Pax6	Lamp5 Egln3_1	1	2	up	Slc35f1
65_89.56	Lamp5 Pax6	Lamp5 Egln3_1	1	2	up	Dync1i1
65_89.57	Lamp5 Pax6	Lamp5 Egln3_1	1	2	up	Khdrbs2
65_89.58	Lamp5 Pax6	Lamp5 Egln3_1	1	2	up	Cacna1e
65_89.59	Lamp5 Pax6	Lamp5 Egln3_1	1	2	up	Ankrd33b
65_89.60	Lamp5 Pax6	Lamp5 Egln3_1	1	2	up	Reps2
65_89.61	Lamp5 Pax6	Lamp5 Egln3_1	1	2	up	Kcnh1
65_89.62	Lamp5 Pax6	Lamp5 Egln3_1	1	2	up	B230209E15Rik
65_89.63	Lamp5 Pax6	Lamp5 Egln3_1	1	2	up	Nyap2
65_89.64	Lamp5 Pax6	Lamp5 Egln3_1	1	2	up	Nalcn
65_89.65	Lamp5 Pax6	Lamp5 Egln3_1	1	2	up	Tmem132d
65_89.66	Lamp5 Pax6	Lamp5 Egln3_1	1	2	up	Galntl6
65_89.67	Lamp5 Pax6	Lamp5 Egln3_1	1	2	up	Cobl
65_89.68	Lamp5 Pax6	Lamp5 Egln3_1	1	2	up	Rimbp2
65_89.69	Lamp5 Pax6	Lamp5 Egln3_1	1	2	up	Flrt2
65_89.70	Lamp5 Pax6	Lamp5 Egln3_1	1	2	up	Scube1
65_89.71	Lamp5 Pax6	Lamp5 Egln3_1	1	2	up	Fras1
65_89.72	Lamp5 Pax6	Lamp5 Egln3_1	1	2	up	Plekha5
65_89.73	Lamp5 Pax6	Lamp5 Egln3_1	1	2	up	Syt16
65_89.74	Lamp5 Pax6	Lamp5 Egln3_1	1	2	up	Trhde
65_89.75	Lamp5 Pax6	Lamp5 Egln3_1	1	2	up	Igsf9b
65_89.76	Lamp5 Pax6	Lamp5 Egln3_1	1	2	up	Ntng2
65_89.77	Lamp5 Pax6	Lamp5 Egln3_1	1	2	up	Lrrtm3
65_89.78	Lamp5 Pax6	Lamp5 Egln3_1	1	2	up	Pld5
65_89.79	Lamp5 Pax6	Lamp5 Egln3_1	1	2	up	Hs6st3
65_89.80	Lamp5 Pax6	Lamp5 Egln3_1	1	2	up	Fhod3
65_89.81	Lamp5 Pax6	Lamp5 Egln3_1	1	2	up	Msra
65_89.82	Lamp5 Pax6	Lamp5 Egln3_1	1	2	up	Mctp1
65_89.83	Lamp5 Pax6	Lamp5 Egln3_1	1	2	up	Sh3rf3
65_89.84	Lamp5 Pax6	Lamp5 Egln3_1	1	2	up	Chrm2
65_89.85	Lamp5 Pax6	Lamp5 Egln3_1	1	2	up	Dgkh
65_89.86	Lamp5 Pax6	Lamp5 Egln3_1	1	2	up	Syndig1
65_89.87	Lamp5 Pax6	Lamp5 Egln3_1	1	2	up	Pou6f2
65_89.88	Lamp5 Pax6	Lamp5 Egln3_1	1	2	up	Runx2
65_89.89	Lamp5 Pax6	Lamp5 Egln3_1	1	2	up	Ak5
65_89.90	Lamp5 Pax6	Lamp5 Egln3_1	1	2	up	Mkx
65_89.91	Lamp5 Pax6	Lamp5 Egln3_1	1	2	up	Tmeff2
65_89.92	Lamp5 Pax6	Lamp5 Egln3_1	1	2	up	Nell1
65_89.93	Lamp5 Pax6	Lamp5 Egln3_1	1	2	up	Osbpl3
65_89.94	Lamp5 Pax6	Lamp5 Egln3_1	1	2	up	Mtus2
65_89.95	Lamp5 Pax6	Lamp5 Egln3_1	1	2	up	Rasgef1b
65_89.96	Lamp5 Pax6	Lamp5 Egln3_1	1	2	up	Rapgef5
65_89.97	Lamp5 Pax6	Lamp5 Egln3_1	1	2	up	Ptchd4
65_89.98	Lamp5 Pax6	Lamp5 Egln3_1	1	2	up	Tmem191c
65_89.99	Lamp5 Pax6	Lamp5 Egln3_1	1	2	up	March1
65_89.100	Lamp5 Pax6	Lamp5 Egln3_1	1	2	up	Zfp804a
65_89.101	Lamp5 Pax6	Lamp5 Egln3_1	1	2	up	Arhgap15
65_89.102	Lamp5 Pax6	Lamp5 Egln3_1	1	2	up	Inf2
65_89.103	Lamp5 Pax6	Lamp5 Egln3_1	1	2	up	Rnf112
65_89.104	Lamp5 Pax6	Lamp5 Egln3_1	1	2	up	Slit2
65_89.105	Lamp5 Pax6	Lamp5 Egln3_1	1	2	up	Esrrg
65_89.106	Lamp5 Pax6	Lamp5 Egln3_1	1	2	up	Htr1f
65_89.107	Lamp5 Pax6	Lamp5 Egln3_1	1	2	up	St6gal2
65_89.108	Lamp5 Pax6	Lamp5 Egln3_1	1	2	up	Col25a1
65_89.109	Lamp5 Pax6	Lamp5 Egln3_1	1	2	up	Nav3
65_89.110	Lamp5 Pax6	Lamp5 Egln3_1	1	2	up	Cntnap2
65_89.111	Lamp5 Pax6	Lamp5 Egln3_1	1	2	up	Lrfn5
65_89.112	Lamp5 Pax6	Lamp5 Egln3_1	1	2	up	Lrrc7
65_89.113	Lamp5 Pax6	Lamp5 Egln3_1	1	2	up	Etl4
65_89.114	Lamp5 Pax6	Lamp5 Egln3_1	1	2	up	Fam155a
65_89.115	Lamp5 Pax6	Lamp5 Egln3_1	1	2	up	Grm7
65_89.116	Lamp5 Pax6	Lamp5 Egln3_1	1	2	up	Xkr4
65_89.117	Lamp5 Pax6	Lamp5 Egln3_1	1	2	up	Grin2a
65_89.118	Lamp5 Pax6	Lamp5 Egln3_1	1	2	up	Chrm3
65_89.119	Lamp5 Pax6	Lamp5 Egln3_1	1	2	up	Kcnh7
65_89.120	Lamp5 Pax6	Lamp5 Egln3_1	1	2	up	Dpp10
65_89.121	Lamp5 Pax6	Lamp5 Egln3_1	1	2	up	Pde10a
65_89.122	Lamp5 Pax6	Lamp5 Egln3_1	1	2	up	Unc80
65_89.123	Lamp5 Pax6	Lamp5 Egln3_1	1	2	up	Cntn4
65_89.124	Lamp5 Pax6	Lamp5 Egln3_1	1	2	up	Nrg3os
65_89.125	Lamp5 Pax6	Lamp5 Egln3_1	1	2	up	Kcnc2
65_89.126	Lamp5 Pax6	Lamp5 Egln3_1	1	2	up	Tenm2
65_89.127	Lamp5 Pax6	Lamp5 Egln3_1	1	2	up	Gabbr2
65_89.128	Lamp5 Pax6	Lamp5 Egln3_1	1	2	up	Pacsin1
65_89.129	Lamp5 Pax6	Lamp5 Egln3_1	1	2	up	Ncam2
65_89.130	Lamp5 Pax6	Lamp5 Egln3_1	1	2	up	Agbl4
65_89.131	Lamp5 Pax6	Lamp5 Egln3_1	1	2	up	Sv2b
65_89.132	Lamp5 Pax6	Lamp5 Egln3_1	1	2	up	Adam22
65_89.133	Lamp5 Pax6	Lamp5 Egln3_1	1	2	up	Dnajc6
65_89.134	Lamp5 Pax6	Lamp5 Egln3_1	1	2	up	Cnksr2
65_89.135	Lamp5 Pax6	Lamp5 Egln3_1	1	2	up	Csmd2
65_89.136	Lamp5 Pax6	Lamp5 Egln3_1	1	2	up	Slc6a17
65_89.137	Lamp5 Pax6	Lamp5 Egln3_1	1	2	up	Pak3
65_89.138	Lamp5 Pax6	Lamp5 Egln3_1	1	2	up	Gabrg3
65_89.139	Lamp5 Pax6	Lamp5 Egln3_1	1	2	up	Slc35f4
65_89.140	Lamp5 Pax6	Lamp5 Egln3_1	1	2	up	Grm8
65_89.141	Lamp5 Pax6	Lamp5 Egln3_1	1	2	up	Cntn5
65_89.142	Lamp5 Pax6	Lamp5 Egln3_1	1	2	up	Csrnp3
65_89.143	Lamp5 Pax6	Lamp5 Egln3_1	1	2	up	Ablim1
65_89.144	Lamp5 Pax6	Lamp5 Egln3_1	1	2	up	Myo5a
65_89.145	Lamp5 Pax6	Lamp5 Egln3_1	1	2	up	Ptprn
65_89.146	Lamp5 Pax6	Lamp5 Egln3_1	1	2	up	Cacng2
65_89.147	Lamp5 Pax6	Lamp5 Egln3_1	1	2	up	Camk4
65_89.148	Lamp5 Pax6	Lamp5 Egln3_1	1	2	up	Cdkl5
65_89.149	Lamp5 Pax6	Lamp5 Egln3_1	1	2	up	Neurod6
65_89.150	Lamp5 Pax6	Lamp5 Egln3_1	1	2	up	Epha6
65_89.151	Lamp5 Pax6	Lamp5 Egln3_1	1	2	up	Ldlrad4
65_89.152	Lamp5 Pax6	Lamp5 Egln3_1	1	2	up	Enox1
65_89.154	Lamp5 Pax6	Lamp5 Egln3_1	1	2	up	Bcl11a
65_89.155	Lamp5 Pax6	Lamp5 Egln3_1	1	2	up	Sgcz
65_89.156	Lamp5 Pax6	Lamp5 Egln3_1	1	2	up	Cacna1d
65_89.157	Lamp5 Pax6	Lamp5 Egln3_1	1	2	up	Cacna1b
65_89.158	Lamp5 Pax6	Lamp5 Egln3_1	1	2	up	Neto1
65_89.159	Lamp5 Pax6	Lamp5 Egln3_1	1	2	up	Foxp1
65_89.160	Lamp5 Pax6	Lamp5 Egln3_1	1	2	up	Pex5l
65_89.161	Lamp5 Pax6	Lamp5 Egln3_1	1	2	up	Dlc1
65_89.162	Lamp5 Pax6	Lamp5 Egln3_1	1	2	up	Kcnj6
65_89.163	Lamp5 Pax6	Lamp5 Egln3_1	1	2	up	Rtn4r
65_89.164	Lamp5 Pax6	Lamp5 Egln3_1	1	2	up	Elavl3
65_89.165	Lamp5 Pax6	Lamp5 Egln3_1	1	2	up	Ctnna3
65_89.166	Lamp5 Pax6	Lamp5 Egln3_1	1	2	up	Lingo1
65_89.167	Lamp5 Pax6	Lamp5 Egln3_1	1	2	up	Svop
65_89.168	Lamp5 Pax6	Lamp5 Egln3_1	1	2	up	Cbln4
65_89.169	Lamp5 Pax6	Lamp5 Egln3_1	1	2	up	Htr2a
65_89.171	Lamp5 Pax6	Lamp5 Egln3_1	1	2	up	Eml5
65_89.173	Lamp5 Pax6	Lamp5 Egln3_1	1	2	up	Atp8a2
65_89.174	Lamp5 Pax6	Lamp5 Egln3_1	1	2	up	Gng2
65_89.175	Lamp5 Pax6	Lamp5 Egln3_1	1	2	up	Pcdh15
65_89.176	Lamp5 Pax6	Lamp5 Egln3_1	1	2	up	Gfra2
65_89.177	Lamp5 Pax6	Lamp5 Egln3_1	1	2	up	Susd4
65_89.178	Lamp5 Pax6	Lamp5 Egln3_1	1	2	up	Rap1gap2
65_89.179	Lamp5 Pax6	Lamp5 Egln3_1	1	2	up	Nmnat2
65_89.180	Lamp5 Pax6	Lamp5 Egln3_1	1	2	up	Kcnv1
65_89.181	Lamp5 Pax6	Lamp5 Egln3_1	1	2	up	Srrm4
65_89.182	Lamp5 Pax6	Lamp5 Egln3_1	1	2	up	5730522E02Rik
65_89.183	Lamp5 Pax6	Lamp5 Egln3_1	1	2	up	Zmat4
65_89.184	Lamp5 Pax6	Lamp5 Egln3_1	1	2	up	Cpne9
65_89.185	Lamp5 Pax6	Lamp5 Egln3_1	1	2	up	3110035E14Rik
65_89.186	Lamp5 Pax6	Lamp5 Egln3_1	1	2	up	Mgat4c
65_89.188	Lamp5 Pax6	Lamp5 Egln3_1	1	2	up	Ksr2
65_89.190	Lamp5 Pax6	Lamp5 Egln3_1	1	2	up	Mlip
65_89.191	Lamp5 Pax6	Lamp5 Egln3_1	1	2	up	Bend6
65_89.192	Lamp5 Pax6	Lamp5 Egln3_1	1	2	up	Robo1
65_89.193	Lamp5 Pax6	Lamp5 Egln3_1	1	2	up	2900055J20Rik
65_89.194	Lamp5 Pax6	Lamp5 Egln3_1	1	2	up	Epha4
65_89.195	Lamp5 Pax6	Lamp5 Egln3_1	1	2	up	Ppm1l
65_89.196	Lamp5 Pax6	Lamp5 Egln3_1	1	2	up	St6galnac5
65_89.197	Lamp5 Pax6	Lamp5 Egln3_1	1	2	up	Add2
65_89.198	Lamp5 Pax6	Lamp5 Egln3_1	1	2	up	Galnt13
65_89.199	Lamp5 Pax6	Lamp5 Egln3_1	1	2	up	Shank2
65_89.201	Lamp5 Pax6	Lamp5 Egln3_1	1	2	up	Dkkl1
65_89.202	Lamp5 Pax6	Lamp5 Egln3_1	1	2	up	Srrm3
65_89.203	Lamp5 Pax6	Lamp5 Egln3_1	1	2	up	Osbpl6
65_89.204	Lamp5 Pax6	Lamp5 Egln3_1	1	2	up	Man2a1
65_89.205	Lamp5 Pax6	Lamp5 Egln3_1	1	2	up	Kcnab1
65_89.206	Lamp5 Pax6	Lamp5 Egln3_1	1	2	up	Bdnf
65_89.207	Lamp5 Pax6	Lamp5 Egln3_1	1	2	up	Clvs1
65_89.208	Lamp5 Pax6	Lamp5 Egln3_1	1	2	up	Kcnq2
65_89.209	Lamp5 Pax6	Lamp5 Egln3_1	1	2	up	Tmem178
65_89.210	Lamp5 Pax6	Lamp5 Egln3_1	1	2	up	Rit2
65_89.211	Lamp5 Pax6	Lamp5 Egln3_1	1	2	up	Gda
65_89.212	Lamp5 Pax6	Lamp5 Egln3_1	1	2	up	Lin7a
65_89.213	Lamp5 Pax6	Lamp5 Egln3_1	1	2	up	Neurod2
65_89.214	Lamp5 Pax6	Lamp5 Egln3_1	1	2	up	Lmo3
65_89.215	Lamp5 Pax6	Lamp5 Egln3_1	1	2	up	Mmp17
65_89.216	Lamp5 Pax6	Lamp5 Egln3_1	1	2	up	Pgbd5
65_89.217	Lamp5 Pax6	Lamp5 Egln3_1	1	2	up	Rasgef1a
65_89.218	Lamp5 Pax6	Lamp5 Egln3_1	1	2	up	Nptx1
65_89.219	Lamp5 Pax6	Lamp5 Egln3_1	1	2	up	AI593442
65_89.220	Lamp5 Pax6	Lamp5 Egln3_1	1	2	up	Brinp2
65_89.221	Lamp5 Pax6	Lamp5 Egln3_1	1	2	up	Fam212b
65_89.222	Lamp5 Pax6	Lamp5 Egln3_1	1	2	up	Cbln2
65_89.223	Lamp5 Pax6	Lamp5 Egln3_1	1	2	up	Vstm2a
65_89.225	Lamp5 Pax6	Lamp5 Egln3_1	1	2	up	Cabp1
65_89.226	Lamp5 Pax6	Lamp5 Egln3_1	1	2	up	9530059O14Rik
65_89.227	Lamp5 Pax6	Lamp5 Egln3_1	1	2	up	Ephx4
65_89.228	Lamp5 Pax6	Lamp5 Egln3_1	1	2	up	Elmo1
65_89.230	Lamp5 Pax6	Lamp5 Egln3_1	1	2	up	Prmt8
65_89.231	Lamp5 Pax6	Lamp5 Egln3_1	1	2	up	Tyro3
65_89.232	Lamp5 Pax6	Lamp5 Egln3_1	1	2	up	Sez6l
65_89.234	Lamp5 Pax6	Lamp5 Egln3_1	1	2	up	Ttll11
65_89.236	Lamp5 Pax6	Lamp5 Egln3_1	1	2	up	Runx1t1
65_89.237	Lamp5 Pax6	Lamp5 Egln3_1	1	2	up	Il1rapl2
65_89.238	Lamp5 Pax6	Lamp5 Egln3_1	1	2	up	Fhl2
65_89.239	Lamp5 Pax6	Lamp5 Egln3_1	1	2	up	Galnt9
65_89.240	Lamp5 Pax6	Lamp5 Egln3_1	1	2	up	Tbr1
65_89.241	Lamp5 Pax6	Lamp5 Egln3_1	1	2	up	Arc
65_89.242	Lamp5 Pax6	Lamp5 Egln3_1	1	2	up	Zdhhc2
65_89.243	Lamp5 Pax6	Lamp5 Egln3_1	1	2	up	Arhgap20
65_89.244	Lamp5 Pax6	Lamp5 Egln3_1	1	2	up	Sidt1
65_89.245	Lamp5 Pax6	Lamp5 Egln3_1	1	2	up	Olfm3
65_89.246	Lamp5 Pax6	Lamp5 Egln3_1	1	2	up	Olfm2
65_89.247	Lamp5 Pax6	Lamp5 Egln3_1	1	2	up	Cacng3
65_89.248	Lamp5 Pax6	Lamp5 Egln3_1	1	2	up	Ntng1
65_89.249	Lamp5 Pax6	Lamp5 Egln3_1	1	2	up	Slc30a3
65_89.250	Lamp5 Pax6	Lamp5 Egln3_1	1	2	up	Gabra5
65_89.251	Lamp5 Pax6	Lamp5 Egln3_1	1	2	up	Stx1a
65_89.253	Lamp5 Pax6	Lamp5 Egln3_1	1	2	up	Slc8a2
65_89.255	Lamp5 Pax6	Lamp5 Egln3_1	1	2	up	Tmtc1
65_89.256	Lamp5 Pax6	Lamp5 Egln3_1	1	2	up	Rtn4rl1
65_89.257	Lamp5 Pax6	Lamp5 Egln3_1	1	2	up	Sytl2
65_89.259	Lamp5 Pax6	Lamp5 Egln3_1	1	2	up	Diras2
65_89.260	Lamp5 Pax6	Lamp5 Egln3_1	1	2	up	Gpr26
65_89.261	Lamp5 Pax6	Lamp5 Egln3_1	1	2	up	Ociad2
65_89.262	Lamp5 Pax6	Lamp5 Egln3_1	1	2	up	Rims3
65_89.264	Lamp5 Pax6	Lamp5 Egln3_1	1	2	up	Dpy19l1
65_89.265	Lamp5 Pax6	Lamp5 Egln3_1	1	2	up	Cd34
65_89.266	Lamp5 Pax6	Lamp5 Egln3_1	1	2	up	Krt12
65_89.267	Lamp5 Pax6	Lamp5 Egln3_1	1	2	up	Nwd2
65_89.269	Lamp5 Pax6	Lamp5 Egln3_1	1	2	up	Dnajc21
65_89.270	Lamp5 Pax6	Lamp5 Egln3_1	1	2	up	Tmem196
65_89.271	Lamp5 Pax6	Lamp5 Egln3_1	1	2	up	Lzts1
65_89.272	Lamp5 Pax6	Lamp5 Egln3_1	1	2	up	Robo3
65_89.273	Lamp5 Pax6	Lamp5 Egln3_1	1	2	up	Onecut2
65_89.276	Lamp5 Pax6	Lamp5 Egln3_1	1	2	up	Zfyve28
65_89.278	Lamp5 Pax6	Lamp5 Egln3_1	1	2	up	Arhgap10
65_89.279	Lamp5 Pax6	Lamp5 Egln3_1	1	2	up	Matk
65_89.280	Lamp5 Pax6	Lamp5 Egln3_1	1	2	up	Synpo
65_89.282	Lamp5 Pax6	Lamp5 Egln3_1	1	2	up	Cdh9
65_89.283	Lamp5 Pax6	Lamp5 Egln3_1	1	2	up	St8sia3
65_89.284	Lamp5 Pax6	Lamp5 Egln3_1	1	2	up	Adora1
65_89.285	Lamp5 Pax6	Lamp5 Egln3_1	1	2	up	Ovol2
65_89.287	Lamp5 Pax6	Lamp5 Egln3_1	1	2	up	Dusp14
65_89.290	Lamp5 Pax6	Lamp5 Egln3_1	1	2	up	Nuak1
65_89.291	Lamp5 Pax6	Lamp5 Egln3_1	1	2	up	Il17ra
65_89.292	Lamp5 Pax6	Lamp5 Egln3_1	1	2	up	Fmnl1
65_89.293	Lamp5 Pax6	Lamp5 Egln3_1	1	2	up	Iqgap2
65_89.294	Lamp5 Pax6	Lamp5 Egln3_1	1	2	up	Cpne5
65_89.296	Lamp5 Pax6	Lamp5 Egln3_1	1	2	up	Ank3
65_89.297	Lamp5 Pax6	Lamp5 Egln3_1	1	2	up	Nrg3
65_89.298	Lamp5 Pax6	Lamp5 Egln3_1	1	2	up	Grin2b
65_89.299	Lamp5 Pax6	Lamp5 Egln3_1	1	2	up	Myt1l
65_89.300	Lamp5 Pax6	Lamp5 Egln3_1	1	2	up	Fgf12
65_89.301	Lamp5 Pax6	Lamp5 Egln3_1	1	2	up	Dlgap2
65_89.303	Lamp5 Pax6	Lamp5 Egln3_1	1	2	up	Mef2c
65_89.304	Lamp5 Pax6	Lamp5 Egln3_1	1	2	up	Gria4
65_89.306	Lamp5 Pax6	Lamp5 Egln3_1	1	2	up	Grm5
65_89.307	Lamp5 Pax6	Lamp5 Egln3_1	1	2	up	Ptprn2
65_89.308	Lamp5 Pax6	Lamp5 Egln3_1	1	2	up	Kcnd2
65_89.309	Lamp5 Pax6	Lamp5 Egln3_1	1	2	up	Sv2a
65_89.310	Lamp5 Pax6	Lamp5 Egln3_1	1	2	up	Thy1
65_89.311	Lamp5 Pax6	Lamp5 Egln3_1	1	2	up	Atxn1
65_89.312	Lamp5 Pax6	Lamp5 Egln3_1	1	2	up	Stmn2
65_89.313	Lamp5 Pax6	Lamp5 Egln3_1	1	2	up	Gabra1
65_89.314	Lamp5 Pax6	Lamp5 Egln3_1	1	2	up	Lingo2
65_89.315	Lamp5 Pax6	Lamp5 Egln3_1	1	2	up	Pcsk2
65_89.316	Lamp5 Pax6	Lamp5 Egln3_1	1	2	up	Gabrb3
65_89.317	Lamp5 Pax6	Lamp5 Egln3_1	1	2	up	Rbfox3
65_89.318	Lamp5 Pax6	Lamp5 Egln3_1	1	2	up	Rims2
65_89.321	Lamp5 Pax6	Lamp5 Egln3_1	1	2	up	Ralyl
65_89.322	Lamp5 Pax6	Lamp5 Egln3_1	1	2	up	Map1b
65_89.323	Lamp5 Pax6	Lamp5 Egln3_1	1	2	up	Sorbs2
65_89.324	Lamp5 Pax6	Lamp5 Egln3_1	1	2	up	Car10
65_89.325	Lamp5 Pax6	Lamp5 Egln3_1	1	2	up	Syn2
65_89.326	Lamp5 Pax6	Lamp5 Egln3_1	1	2	up	Dnm3
65_89.329	Lamp5 Pax6	Lamp5 Egln3_1	1	2	up	Nell2
65_89.330	Lamp5 Pax6	Lamp5 Egln3_1	1	2	up	Scn2b
65_89.331	Lamp5 Pax6	Lamp5 Egln3_1	1	2	up	Gas7
65_89.332	Lamp5 Pax6	Lamp5 Egln3_1	1	2	up	Prickle1
65_89.333	Lamp5 Pax6	Lamp5 Egln3_1	1	2	up	Syngr1
65_89.335	Lamp5 Pax6	Lamp5 Egln3_1	1	2	up	Cacna2d1
65_89.336	Lamp5 Pax6	Lamp5 Egln3_1	1	2	up	Plxna4
65_89.337	Lamp5 Pax6	Lamp5 Egln3_1	1	2	up	Prickle2
65_89.338	Lamp5 Pax6	Lamp5 Egln3_1	1	2	up	Serpini1
65_89.339	Lamp5 Pax6	Lamp5 Egln3_1	1	2	up	Arhgap26
65_89.341	Lamp5 Pax6	Lamp5 Egln3_1	1	2	up	Nlk
65_89.342	Lamp5 Pax6	Lamp5 Egln3_1	1	2	up	Iqsec1
65_89.343	Lamp5 Pax6	Lamp5 Egln3_1	1	2	up	Elmod1
65_89.344	Lamp5 Pax6	Lamp5 Egln3_1	1	2	up	Fam81a
65_89.345	Lamp5 Pax6	Lamp5 Egln3_1	1	2	up	2900011O08Rik
65_89.347	Lamp5 Pax6	Lamp5 Egln3_1	1	2	up	Xkr6
65_89.348	Lamp5 Pax6	Lamp5 Egln3_1	1	2	up	Pam
65_89.349	Lamp5 Pax6	Lamp5 Egln3_1	1	2	up	Amph
65_89.350	Lamp5 Pax6	Lamp5 Egln3_1	1	2	up	Cplx1
65_89.352	Lamp5 Pax6	Lamp5 Egln3_1	1	2	up	Sipa1l1
65_89.353	Lamp5 Pax6	Lamp5 Egln3_1	1	2	up	Cit
65_89.354	Lamp5 Pax6	Lamp5 Egln3_1	1	2	up	C230004F18Rik
65_89.355	Lamp5 Pax6	Lamp5 Egln3_1	1	2	up	Eno2
65_89.356	Lamp5 Pax6	Lamp5 Egln3_1	1	2	up	Trank1
65_89.357	Lamp5 Pax6	Lamp5 Egln3_1	1	2	up	Slc8a1
65_89.358	Lamp5 Pax6	Lamp5 Egln3_1	1	2	up	Cers6
65_89.360	Lamp5 Pax6	Lamp5 Egln3_1	1	2	up	Nptxr
65_89.363	Lamp5 Pax6	Lamp5 Egln3_1	1	2	up	Bex2
65_89.364	Lamp5 Pax6	Lamp5 Egln3_1	1	2	up	Elavl4
65_89.366	Lamp5 Pax6	Lamp5 Egln3_1	1	2	up	Lpgat1
65_89.367	Lamp5 Pax6	Lamp5 Egln3_1	1	2	up	Trbc2
65_89.368	Lamp5 Pax6	Lamp5 Egln3_1	1	2	up	Rapgef4
65_89.369	Lamp5 Pax6	Lamp5 Egln3_1	1	2	up	Cacna1c
65_89.371	Lamp5 Pax6	Lamp5 Egln3_1	1	2	up	Ppm1e
65_89.373	Lamp5 Pax6	Lamp5 Egln3_1	1	2	up	Fry
65_89.375	Lamp5 Pax6	Lamp5 Egln3_1	1	2	up	Ldb2
65_89.376	Lamp5 Pax6	Lamp5 Egln3_1	1	2	up	Maml3
65_89.378	Lamp5 Pax6	Lamp5 Egln3_1	1	2	up	Mmp16
65_89.380	Lamp5 Pax6	Lamp5 Egln3_1	1	2	up	Ina
65_89.382	Lamp5 Pax6	Lamp5 Egln3_1	1	2	up	Tmem132b
65_89.383	Lamp5 Pax6	Lamp5 Egln3_1	1	2	up	Cdk14
65_89.385	Lamp5 Pax6	Lamp5 Egln3_1	1	2	up	Hpca
65_89.388	Lamp5 Pax6	Lamp5 Egln3_1	1	2	up	Mpped1
65_89.389	Lamp5 Pax6	Lamp5 Egln3_1	1	2	up	Srcin1
65_89.391	Lamp5 Pax6	Lamp5 Egln3_1	1	2	up	Clstn3
65_89.392	Lamp5 Pax6	Lamp5 Egln3_1	1	2	up	Ptprj
65_89.393	Lamp5 Pax6	Lamp5 Egln3_1	1	2	up	Reep1
65_89.394	Lamp5 Pax6	Lamp5 Egln3_1	1	2	up	Igfbp6
65_89.396	Lamp5 Pax6	Lamp5 Egln3_1	1	2	up	Nfasc
65_89.399	Lamp5 Pax6	Lamp5 Egln3_1	1	2	up	Baiap2
65_89.400	Lamp5 Pax6	Lamp5 Egln3_1	1	2	up	Ppm1h
65_89.401	Lamp5 Pax6	Lamp5 Egln3_1	1	2	up	St3gal5
65_89.404	Lamp5 Pax6	Lamp5 Egln3_1	1	2	up	Ptpn5
65_89.407	Lamp5 Pax6	Lamp5 Egln3_1	1	2	up	Rasgrf1
65_89.409	Lamp5 Pax6	Lamp5 Egln3_1	1	2	up	Mpped2
65_89.410	Lamp5 Pax6	Lamp5 Egln3_1	1	2	up	Gnai1
65_89.411	Lamp5 Pax6	Lamp5 Egln3_1	1	2	up	Lrrfip1
65_89.412	Lamp5 Pax6	Lamp5 Egln3_1	1	2	up	Trio
65_89.416	Lamp5 Pax6	Lamp5 Egln3_1	1	2	up	Itga8
65_89.417	Lamp5 Pax6	Lamp5 Egln3_1	1	2	up	Cap2
65_89.419	Lamp5 Pax6	Lamp5 Egln3_1	1	2	up	Ttc9b
65_89.420	Lamp5 Pax6	Lamp5 Egln3_1	1	2	up	Akt3
65_89.421	Lamp5 Pax6	Lamp5 Egln3_1	1	2	up	Cdh11
65_89.422	Lamp5 Pax6	Lamp5 Egln3_1	1	2	up	Rprml
65_89.423	Lamp5 Pax6	Lamp5 Egln3_1	1	2	up	Ly6e
65_89.424	Lamp5 Pax6	Lamp5 Egln3_1	1	2	up	Glrb
65_89.425	Lamp5 Pax6	Lamp5 Egln3_1	1	2	up	Rundc3b
65_89.427	Lamp5 Pax6	Lamp5 Egln3_1	1	2	up	Ano4
65_89.429	Lamp5 Pax6	Lamp5 Egln3_1	1	2	up	Hgf
65_89.430	Lamp5 Pax6	Lamp5 Egln3_1	1	2	up	Celf5
65_89.431	Lamp5 Pax6	Lamp5 Egln3_1	1	2	up	Peg3
65_89.434	Lamp5 Pax6	Lamp5 Egln3_1	1	2	up	Scn3a
65_89.435	Lamp5 Pax6	Lamp5 Egln3_1	1	2	up	Exph5
65_89.436	Lamp5 Pax6	Lamp5 Egln3_1	1	2	up	Osbp2
65_89.437	Lamp5 Pax6	Lamp5 Egln3_1	1	2	up	Sept11
65_89.438	Lamp5 Pax6	Lamp5 Egln3_1	1	2	up	Gabra3
65_89.439	Lamp5 Pax6	Lamp5 Egln3_1	1	2	up	Ildr2
65_89.441	Lamp5 Pax6	Lamp5 Egln3_1	1	2	up	Wipf3
65_89.442	Lamp5 Pax6	Lamp5 Egln3_1	1	2	up	Nedd4l
65_89.444	Lamp5 Pax6	Lamp5 Egln3_1	1	2	up	Plcl2
65_89.447	Lamp5 Pax6	Lamp5 Egln3_1	1	2	up	Lyzl4
65_89.449	Lamp5 Pax6	Lamp5 Egln3_1	1	2	up	Mast3
65_89.454	Lamp5 Pax6	Lamp5 Egln3_1	1	2	up	Chgb
65_89.455	Lamp5 Pax6	Lamp5 Egln3_1	1	2	up	Il1rap
65_89.458	Lamp5 Pax6	Lamp5 Egln3_1	1	2	up	Bicd1
65_89.459	Lamp5 Pax6	Lamp5 Egln3_1	1	2	up	Clmp
65_89.461	Lamp5 Pax6	Lamp5 Egln3_1	1	2	up	Dlgap3
65_89.462	Lamp5 Pax6	Lamp5 Egln3_1	1	2	up	Slc7a14
65_89.463	Lamp5 Pax6	Lamp5 Egln3_1	1	2	up	Miat
65_89.464	Lamp5 Pax6	Lamp5 Egln3_1	1	2	up	Grip1
65_89.467	Lamp5 Pax6	Lamp5 Egln3_1	1	2	up	Egr3
65_89.468	Lamp5 Pax6	Lamp5 Egln3_1	1	2	up	Grik3
65_89.470	Lamp5 Pax6	Lamp5 Egln3_1	1	2	up	Trpc5
65_89.473	Lamp5 Pax6	Lamp5 Egln3_1	1	2	up	Ttll7
65_89.474	Lamp5 Pax6	Lamp5 Egln3_1	1	2	up	Galnt14
65_89.475	Lamp5 Pax6	Lamp5 Egln3_1	1	2	up	Ptprr
65_89.476	Lamp5 Pax6	Lamp5 Egln3_1	1	2	up	Arhgap25
65_89.479	Lamp5 Pax6	Lamp5 Egln3_1	1	2	up	Ly6h
65_89.485	Lamp5 Pax6	Lamp5 Egln3_1	1	2	up	Ptk2b
65_89.486	Lamp5 Pax6	Lamp5 Egln3_1	1	2	up	Sel1l3
65_89.488	Lamp5 Pax6	Lamp5 Egln3_1	1	2	up	Dmtn
65_89.490	Lamp5 Pax6	Lamp5 Egln3_1	1	2	up	Sntb2
65_89.492	Lamp5 Pax6	Lamp5 Egln3_1	1	2	up	Itpka
65_89.493	Lamp5 Pax6	Lamp5 Egln3_1	1	2	up	Kcnmb4
65_89.494	Lamp5 Pax6	Lamp5 Egln3_1	1	2	up	Lrfn2
65_89.495	Lamp5 Pax6	Lamp5 Egln3_1	1	2	up	2010300C02Rik
65_89.496	Lamp5 Pax6	Lamp5 Egln3_1	1	2	up	Ccdc85a
65_89.499	Lamp5 Pax6	Lamp5 Egln3_1	1	2	up	Slitrk1
65_89.500	Lamp5 Pax6	Lamp5 Egln3_1	1	2	up	Rnf150
65_89.502	Lamp5 Pax6	Lamp5 Egln3_1	1	2	up	Ipcef1
65_89.504	Lamp5 Pax6	Lamp5 Egln3_1	1	2	up	Slc25a22
65_89.505	Lamp5 Pax6	Lamp5 Egln3_1	1	2	up	Aff2
65_89.509	Lamp5 Pax6	Lamp5 Egln3_1	1	2	up	Celf3
65_89.510	Lamp5 Pax6	Lamp5 Egln3_1	1	2	up	Rap1gap
65_89.512	Lamp5 Pax6	Lamp5 Egln3_1	1	2	up	Kcnc1
65_89.513	Lamp5 Pax6	Lamp5 Egln3_1	1	2	up	Serpinb8
65_89.514	Lamp5 Pax6	Lamp5 Egln3_1	1	2	up	Plekhg5
65_89.516	Lamp5 Pax6	Lamp5 Egln3_1	1	2	up	Prr16
65_89.517	Lamp5 Pax6	Lamp5 Egln3_1	1	2	up	Cpne4
65_89.518	Lamp5 Pax6	Lamp5 Egln3_1	1	2	up	Apbb1
65_89.519	Lamp5 Pax6	Lamp5 Egln3_1	1	2	up	Epha7
65_89.522	Lamp5 Pax6	Lamp5 Egln3_1	1	2	up	Stmn4
65_89.523	Lamp5 Pax6	Lamp5 Egln3_1	1	2	up	Vipr1
65_89.524	Lamp5 Pax6	Lamp5 Egln3_1	1	2	up	Fam19a2
65_89.531	Lamp5 Pax6	Lamp5 Egln3_1	1	2	up	Plcxd2
65_89.532	Lamp5 Pax6	Lamp5 Egln3_1	1	2	up	Arhgdig
65_89.533	Lamp5 Pax6	Lamp5 Egln3_1	1	2	up	Ier5
65_89.534	Lamp5 Pax6	Lamp5 Egln3_1	1	2	up	Cnr1
65_89.535	Lamp5 Pax6	Lamp5 Egln3_1	1	2	up	Frmd6
65_89.536	Lamp5 Pax6	Lamp5 Egln3_1	1	2	up	Rab3c
65_89.537	Lamp5 Pax6	Lamp5 Egln3_1	1	2	up	Pknox2
65_89.540	Lamp5 Pax6	Lamp5 Egln3_1	1	2	up	Crhr1
65_89.541	Lamp5 Pax6	Lamp5 Egln3_1	1	2	up	Kcnj9
65_89.542	Lamp5 Pax6	Lamp5 Egln3_1	1	2	up	Sphkap
65_89.544	Lamp5 Pax6	Lamp5 Egln3_1	1	2	up	Sdk1
65_89.545	Lamp5 Pax6	Lamp5 Egln3_1	1	2	up	Ccl27a
65_89.547	Lamp5 Pax6	Lamp5 Egln3_1	1	2	up	B3gat1
65_89.549	Lamp5 Pax6	Lamp5 Egln3_1	1	2	up	Kcna1
65_89.550	Lamp5 Pax6	Lamp5 Egln3_1	1	2	up	Arhgef25
65_89.551	Lamp5 Pax6	Lamp5 Egln3_1	1	2	up	Cnih3
65_89.553	Lamp5 Pax6	Lamp5 Egln3_1	1	2	up	Tshz3
65_89.554	Lamp5 Pax6	Lamp5 Egln3_1	1	2	up	A330102I10Rik
65_89.555	Lamp5 Pax6	Lamp5 Egln3_1	1	2	up	Rasl10a
65_89.556	Lamp5 Pax6	Lamp5 Egln3_1	1	2	up	Pvt1
65_89.557	Lamp5 Pax6	Lamp5 Egln3_1	1	2	up	Hs3st5
65_89.559	Lamp5 Pax6	Lamp5 Egln3_1	1	2	up	Sema7a
65_89.561	Lamp5 Pax6	Lamp5 Egln3_1	1	2	up	Arhgap42
65_89.565	Lamp5 Pax6	Lamp5 Egln3_1	1	2	up	Klf10
65_89.566	Lamp5 Pax6	Lamp5 Egln3_1	1	2	up	Ttc39b
65_89.567	Lamp5 Pax6	Lamp5 Egln3_1	1	2	up	Unc5a
65_89.568	Lamp5 Pax6	Lamp5 Egln3_1	1	2	up	2900026A02Rik
65_89.571	Lamp5 Pax6	Lamp5 Egln3_1	1	2	up	Usp29
65_89.572	Lamp5 Pax6	Lamp5 Egln3_1	1	2	up	Cacna1i
65_89.573	Lamp5 Pax6	Lamp5 Egln3_1	1	2	up	Osbpl10
65_89.574	Lamp5 Pax6	Lamp5 Egln3_1	1	2	up	Unc13b
65_89.575	Lamp5 Pax6	Lamp5 Egln3_1	1	2	up	Neto2
65_89.576	Lamp5 Pax6	Lamp5 Egln3_1	1	2	up	Cpeb2
65_89.578	Lamp5 Pax6	Lamp5 Egln3_1	1	2	up	Ptpn3
65_89.579	Lamp5 Pax6	Lamp5 Egln3_1	1	2	up	4921539H07Rik
65_89.580	Lamp5 Pax6	Lamp5 Egln3_1	1	2	up	Fap
65_89.584	Lamp5 Pax6	Lamp5 Egln3_1	1	2	up	Arhgef3
65_89.585	Lamp5 Pax6	Lamp5 Egln3_1	1	2	up	Map3k5
65_89.586	Lamp5 Pax6	Lamp5 Egln3_1	1	2	up	Plekha6
65_89.587	Lamp5 Pax6	Lamp5 Egln3_1	1	2	up	Atf6
65_89.588	Lamp5 Pax6	Lamp5 Egln3_1	1	2	up	Gcnt2
65_89.589	Lamp5 Pax6	Lamp5 Egln3_1	1	2	up	D630045J12Rik
65_89.590	Lamp5 Pax6	Lamp5 Egln3_1	1	2	up	Tmod1
65_89.591	Lamp5 Pax6	Lamp5 Egln3_1	1	2	up	Slitrk5
65_89.592	Lamp5 Pax6	Lamp5 Egln3_1	1	2	up	Hs3st4
65_89.594	Lamp5 Pax6	Lamp5 Egln3_1	1	2	up	Mirg
65_89.596	Lamp5 Pax6	Lamp5 Egln3_1	1	2	up	Ajap1
65_89.597	Lamp5 Pax6	Lamp5 Egln3_1	1	2	up	Rgs17
65_89.599	Lamp5 Pax6	Lamp5 Egln3_1	1	2	up	Smad3
65_89.602	Lamp5 Pax6	Lamp5 Egln3_1	1	2	up	Tmem132a
65_89.605	Lamp5 Pax6	Lamp5 Egln3_1	1	2	up	Pparg
65_89.606	Lamp5 Pax6	Lamp5 Egln3_1	1	2	up	D130043K22Rik
65_89.608	Lamp5 Pax6	Lamp5 Egln3_1	1	2	up	4933406I18Rik
65_89.609	Lamp5 Pax6	Lamp5 Egln3_1	1	2	up	Lynx1
65_89.610	Lamp5 Pax6	Lamp5 Egln3_1	1	2	up	Zc2hc1a
65_89.611	Lamp5 Pax6	Lamp5 Egln3_1	1	2	up	Arhgap31
65_89.612	Lamp5 Pax6	Lamp5 Egln3_1	1	2	up	Kcnk9
65_89.613	Lamp5 Pax6	Lamp5 Egln3_1	1	2	up	Col19a1
65_89.616	Lamp5 Pax6	Lamp5 Egln3_1	1	2	up	B3galt2
65_89.617	Lamp5 Pax6	Lamp5 Egln3_1	1	2	up	Afap1l1
65_89.618	Lamp5 Pax6	Lamp5 Egln3_1	1	2	up	Zdhhc14
65_89.619	Lamp5 Pax6	Lamp5 Egln3_1	1	2	up	Thsd7b
65_89.622	Lamp5 Pax6	Lamp5 Egln3_1	1	2	up	Prkcg
65_89.623	Lamp5 Pax6	Lamp5 Egln3_1	1	2	up	Efnb2
65_89.626	Lamp5 Pax6	Lamp5 Egln3_1	1	2	up	Lzts3
65_89.627	Lamp5 Pax6	Lamp5 Egln3_1	1	2	up	Epha10
65_89.628	Lamp5 Pax6	Lamp5 Egln3_1	1	2	up	C530008M17Rik
65_89.629	Lamp5 Pax6	Lamp5 Egln3_1	1	2	up	Bok
65_89.630	Lamp5 Pax6	Lamp5 Egln3_1	1	2	up	Sorbs2os
65_89.631	Lamp5 Pax6	Lamp5 Egln3_1	1	2	up	Cacna1g
65_89.633	Lamp5 Pax6	Lamp5 Egln3_1	1	2	up	Cep83
65_89.638	Lamp5 Pax6	Lamp5 Egln3_1	1	2	up	Sema3a
65_89.639	Lamp5 Pax6	Lamp5 Egln3_1	1	2	up	Hs6st2
65_89.640	Lamp5 Pax6	Lamp5 Egln3_1	1	2	up	Icam5
65_89.642	Lamp5 Pax6	Lamp5 Egln3_1	1	2	up	Fam78b
65_89.643	Lamp5 Pax6	Lamp5 Egln3_1	1	2	up	Ar
65_89.644	Lamp5 Pax6	Lamp5 Egln3_1	1	2	up	Ell2
65_89.645	Lamp5 Pax6	Lamp5 Egln3_1	1	2	up	Syt5
65_89.648	Lamp5 Pax6	Lamp5 Egln3_1	1	2	up	Mamld1
65_89.649	Lamp5 Pax6	Lamp5 Egln3_1	1	2	up	Pcsk1
65_89.651	Lamp5 Pax6	Lamp5 Egln3_1	1	2	up	Neu2
65_89.652	Lamp5 Pax6	Lamp5 Egln3_1	1	2	up	Serinc2
65_89.655	Lamp5 Pax6	Lamp5 Egln3_1	1	2	up	Pitpnm3
65_89.658	Lamp5 Pax6	Lamp5 Egln3_1	1	2	up	Kcnh3
65_89.659	Lamp5 Pax6	Lamp5 Egln3_1	1	2	up	St8sia5
65_89.660	Lamp5 Pax6	Lamp5 Egln3_1	1	2	up	Rangap1
65_89.662	Lamp5 Pax6	Lamp5 Egln3_1	1	2	up	Mbp
65_89.663	Lamp5 Pax6	Lamp5 Egln3_1	1	2	up	Sgcd
65_89.667	Lamp5 Pax6	Lamp5 Egln3_1	1	2	up	Acer3
65_89.669	Lamp5 Pax6	Lamp5 Egln3_1	1	2	up	Slit1
65_89.670	Lamp5 Pax6	Lamp5 Egln3_1	1	2	up	Cntn6
65_89.672	Lamp5 Pax6	Lamp5 Egln3_1	1	2	up	Myo16
65_89.673	Lamp5 Pax6	Lamp5 Egln3_1	1	2	up	Anxa11
65_89.674	Lamp5 Pax6	Lamp5 Egln3_1	1	2	up	4930447C04Rik
65_89.677	Lamp5 Pax6	Lamp5 Egln3_1	1	2	up	Jakmip3
65_89.683	Lamp5 Pax6	Lamp5 Egln3_1	1	2	up	Socs2
65_89.685	Lamp5 Pax6	Lamp5 Egln3_1	1	2	up	Ypel2
65_89.688	Lamp5 Pax6	Lamp5 Egln3_1	1	2	up	Lrrtm2
65_89.689	Lamp5 Pax6	Lamp5 Egln3_1	1	2	up	Tmem130
65_89.690	Lamp5 Pax6	Lamp5 Egln3_1	1	2	up	Slc1a1
65_89.691	Lamp5 Pax6	Lamp5 Egln3_1	1	2	up	Ppp1r16b
65_89.692	Lamp5 Pax6	Lamp5 Egln3_1	1	2	up	Caln1
65_89.693	Lamp5 Pax6	Lamp5 Egln3_1	1	2	up	Siae
65_89.694	Lamp5 Pax6	Lamp5 Egln3_1	1	2	up	Tbc1d2
65_89.697	Lamp5 Pax6	Lamp5 Egln3_1	1	2	up	Lrrk2
65_89.701	Lamp5 Pax6	Lamp5 Egln3_1	1	2	up	Tmem108
65_89.703	Lamp5 Pax6	Lamp5 Egln3_1	1	2	up	Plxdc1
65_89.705	Lamp5 Pax6	Lamp5 Egln3_1	1	2	up	Lrrn2
65_89.707	Lamp5 Pax6	Lamp5 Egln3_1	1	2	up	Sema3d
65_89.710	Lamp5 Pax6	Lamp5 Egln3_1	1	2	up	Kcnk4
65_89.711	Lamp5 Pax6	Lamp5 Egln3_1	1	2	up	Lrrn3
65_89.712	Lamp5 Pax6	Lamp5 Egln3_1	1	2	up	Rasgef1c
65_89.714	Lamp5 Pax6	Lamp5 Egln3_1	1	2	up	Lrch1
65_89.716	Lamp5 Pax6	Lamp5 Egln3_1	1	2	up	Stac2
65_89.720	Lamp5 Pax6	Lamp5 Egln3_1	1	2	up	9330182L06Rik
65_89.721	Lamp5 Pax6	Lamp5 Egln3_1	1	2	up	Gpr45
65_89.723	Lamp5 Pax6	Lamp5 Egln3_1	1	2	up	Armc9
65_89.724	Lamp5 Pax6	Lamp5 Egln3_1	1	2	up	Asic1
65_89.726	Lamp5 Pax6	Lamp5 Egln3_1	1	2	up	Tspan17
65_89.727	Lamp5 Pax6	Lamp5 Egln3_1	1	2	up	Sgpp2
65_89.729	Lamp5 Pax6	Lamp5 Egln3_1	1	2	up	Sh3bp5
65_89.731	Lamp5 Pax6	Lamp5 Egln3_1	1	2	up	Il34
65_89.732	Lamp5 Pax6	Lamp5 Egln3_1	1	2	up	Vstm2b
65_89.733	Lamp5 Pax6	Lamp5 Egln3_1	1	2	up	Cmc2
65_89.735	Lamp5 Pax6	Lamp5 Egln3_1	1	2	up	Slco3a1
65_89.737	Lamp5 Pax6	Lamp5 Egln3_1	1	2	up	Frmpd3
65_89.738	Lamp5 Pax6	Lamp5 Egln3_1	1	2	up	Rbm24
65_89.739	Lamp5 Pax6	Lamp5 Egln3_1	1	2	up	Jph1
65_89.740	Lamp5 Pax6	Lamp5 Egln3_1	1	2	up	Ptbp3
65_89.744	Lamp5 Pax6	Lamp5 Egln3_1	1	2	up	Pdzd2
65_89.746	Lamp5 Pax6	Lamp5 Egln3_1	1	2	up	Lpcat4
65_89.749	Lamp5 Pax6	Lamp5 Egln3_1	1	2	up	Myo1b
65_89.753	Lamp5 Pax6	Lamp5 Egln3_1	1	2	up	Adrb1
65_89.756	Lamp5 Pax6	Lamp5 Egln3_1	1	2	up	Sptb
65_89.757	Lamp5 Pax6	Lamp5 Egln3_1	1	2	up	Sdk2
65_89.763	Lamp5 Pax6	Lamp5 Egln3_1	1	2	up	Sema3e
65_89.765	Lamp5 Pax6	Lamp5 Egln3_1	1	2	up	Mapk11
65_89.766	Lamp5 Pax6	Lamp5 Egln3_1	1	2	up	Ephb2
65_89.768	Lamp5 Pax6	Lamp5 Egln3_1	1	2	up	Grm1
65_89.770	Lamp5 Pax6	Lamp5 Egln3_1	1	2	up	Flnb
65_89.772	Lamp5 Pax6	Lamp5 Egln3_1	1	2	up	Cntnap5b
65_89.773	Lamp5 Pax6	Lamp5 Egln3_1	1	2	up	Ece1
65_89.775	Lamp5 Pax6	Lamp5 Egln3_1	1	2	up	Mei1
65_89.776	Lamp5 Pax6	Lamp5 Egln3_1	1	2	up	C230057M02Rik
65_89.779	Lamp5 Pax6	Lamp5 Egln3_1	1	2	up	Adcy5
65_89.780	Lamp5 Pax6	Lamp5 Egln3_1	1	2	up	Cntnap1
65_89.782	Lamp5 Pax6	Lamp5 Egln3_1	1	2	up	Adam19
65_89.786	Lamp5 Pax6	Lamp5 Egln3_1	1	2	up	Lamp5
65_89.787	Lamp5 Pax6	Lamp5 Egln3_1	1	2	up	Lmo7
65_89.788	Lamp5 Pax6	Lamp5 Egln3_1	1	2	up	Kif17
65_89.791	Lamp5 Pax6	Lamp5 Egln3_1	1	2	up	Nhsl2
65_89.793	Lamp5 Pax6	Lamp5 Egln3_1	1	2	up	A230050P20Rik
65_89.794	Lamp5 Pax6	Lamp5 Egln3_1	1	2	up	Cdh8
65_89.798	Lamp5 Pax6	Lamp5 Egln3_1	1	2	up	Lin28b
65_89.799	Lamp5 Pax6	Lamp5 Egln3_1	1	2	up	Zfp827
65_89.800	Lamp5 Pax6	Lamp5 Egln3_1	1	2	up	Necab3
65_89.801	Lamp5 Pax6	Lamp5 Egln3_1	1	2	up	Ptchd1
65_89.806	Lamp5 Pax6	Lamp5 Egln3_1	1	2	up	Larp1b
65_89.812	Lamp5 Pax6	Lamp5 Egln3_1	1	2	up	Pdlim7
65_89.813	Lamp5 Pax6	Lamp5 Egln3_1	1	2	up	Greb1l
65_89.816	Lamp5 Pax6	Lamp5 Egln3_1	1	2	up	Sgk1
65_89.817	Lamp5 Pax6	Lamp5 Egln3_1	1	2	up	Plxnc1
65_89.821	Lamp5 Pax6	Lamp5 Egln3_1	1	2	up	Kif21b
65_89.822	Lamp5 Pax6	Lamp5 Egln3_1	1	2	up	Fndc9
65_89.825	Lamp5 Pax6	Lamp5 Egln3_1	1	2	up	Lhfpl3
65_89.826	Lamp5 Pax6	Lamp5 Egln3_1	1	2	up	Abracl
65_89.833	Lamp5 Pax6	Lamp5 Egln3_1	1	2	up	Dcx
65_89.838	Lamp5 Pax6	Lamp5 Egln3_1	1	2	up	Mpp3
65_89.839	Lamp5 Pax6	Lamp5 Egln3_1	1	2	up	Kcnh5
65_89.846	Lamp5 Pax6	Lamp5 Egln3_1	1	2	up	Ndst3
65_89.847	Lamp5 Pax6	Lamp5 Egln3_1	1	2	up	Rxfp1
65_89.850	Lamp5 Pax6	Lamp5 Egln3_1	1	2	up	Prkar2b
65_89.853	Lamp5 Pax6	Lamp5 Egln3_1	1	2	up	Fam19a1
65_89.859	Lamp5 Pax6	Lamp5 Egln3_1	1	2	up	Kazn
65_89.861	Lamp5 Pax6	Lamp5 Egln3_1	1	2	up	Phka2
65_89.862	Lamp5 Pax6	Lamp5 Egln3_1	1	2	up	Crtac1
65_89.864	Lamp5 Pax6	Lamp5 Egln3_1	1	2	up	Prrg1
65_89.872	Lamp5 Pax6	Lamp5 Egln3_1	1	2	up	March11
65_89.873	Lamp5 Pax6	Lamp5 Egln3_1	1	2	up	Wscd2
65_89.875	Lamp5 Pax6	Lamp5 Egln3_1	1	2	up	Pip5k1b
65_89.880	Lamp5 Pax6	Lamp5 Egln3_1	1	2	up	Susd1
65_89.881	Lamp5 Pax6	Lamp5 Egln3_1	1	2	up	Msrb3
65_89.885	Lamp5 Pax6	Lamp5 Egln3_1	1	2	up	Zmiz1os1
65_89.886	Lamp5 Pax6	Lamp5 Egln3_1	1	2	up	Kndc1
65_89.887	Lamp5 Pax6	Lamp5 Egln3_1	1	2	up	Agpat4
65_89.890	Lamp5 Pax6	Lamp5 Egln3_1	1	2	up	Mapkbp1
65_89.893	Lamp5 Pax6	Lamp5 Egln3_1	1	2	up	Grb10
65_89.899	Lamp5 Pax6	Lamp5 Egln3_1	1	2	up	Camk1g
65_89.908	Lamp5 Pax6	Lamp5 Egln3_1	1	2	up	Anks1b
65_89.910	Lamp5 Pax6	Lamp5 Egln3_1	1	2	up	Pclo
65_89.911	Lamp5 Pax6	Lamp5 Egln3_1	1	2	up	Dlg2
65_89.912	Lamp5 Pax6	Lamp5 Egln3_1	1	2	up	Nkain2
65_89.914	Lamp5 Pax6	Lamp5 Egln3_1	1	2	up	Rims1
65_89.915	Lamp5 Pax6	Lamp5 Egln3_1	1	2	up	Snhg11
65_89.916	Lamp5 Pax6	Lamp5 Egln3_1	1	2	up	Gria2
65_89.919	Lamp5 Pax6	Lamp5 Egln3_1	1	2	up	Celf4
65_89.920	Lamp5 Pax6	Lamp5 Egln3_1	1	2	up	Chd3os
65_89.922	Lamp5 Pax6	Lamp5 Egln3_1	1	2	up	Spock2
65_89.924	Lamp5 Pax6	Lamp5 Egln3_1	1	2	up	Tanc2
65_89.927	Lamp5 Pax6	Lamp5 Egln3_1	1	2	up	Rbfox1
65_89.928	Lamp5 Pax6	Lamp5 Egln3_1	1	2	up	Syp
65_89.929	Lamp5 Pax6	Lamp5 Egln3_1	1	2	up	Cacnb4
65_89.930	Lamp5 Pax6	Lamp5 Egln3_1	1	2	up	Frmpd4
65_89.932	Lamp5 Pax6	Lamp5 Egln3_1	1	2	up	Magi1
65_89.934	Lamp5 Pax6	Lamp5 Egln3_1	1	2	up	Rgs7bp
65_89.935	Lamp5 Pax6	Lamp5 Egln3_1	1	2	up	Atp1a3
65_89.937	Lamp5 Pax6	Lamp5 Egln3_1	1	2	up	Atp2b2
65_89.938	Lamp5 Pax6	Lamp5 Egln3_1	1	2	up	Erc2
65_89.939	Lamp5 Pax6	Lamp5 Egln3_1	1	2	up	Basp1
65_89.940	Lamp5 Pax6	Lamp5 Egln3_1	1	2	up	Opcml
65_89.942	Lamp5 Pax6	Lamp5 Egln3_1	1	2	up	Mapk10
65_89.944	Lamp5 Pax6	Lamp5 Egln3_1	1	2	up	Vsnl1
65_89.945	Lamp5 Pax6	Lamp5 Egln3_1	1	2	up	Kalrn
65_89.946	Lamp5 Pax6	Lamp5 Egln3_1	1	2	up	Nbea
65_89.947	Lamp5 Pax6	Lamp5 Egln3_1	1	2	up	Cntn1
65_89.949	Lamp5 Pax6	Lamp5 Egln3_1	1	2	up	Ncald
65_89.950	Lamp5 Pax6	Lamp5 Egln3_1	1	2	up	Hivep2
65_89.951	Lamp5 Pax6	Lamp5 Egln3_1	1	2	up	Ccser1
65_89.952	Lamp5 Pax6	Lamp5 Egln3_1	1	2	up	Oxr1
65_89.953	Lamp5 Pax6	Lamp5 Egln3_1	1	2	up	Kcnq5
65_89.955	Lamp5 Pax6	Lamp5 Egln3_1	1	2	up	Dok6
65_89.958	Lamp5 Pax6	Lamp5 Egln3_1	1	2	up	Setbp1
65_89.960	Lamp5 Pax6	Lamp5 Egln3_1	1	2	up	Prkce
65_89.963	Lamp5 Pax6	Lamp5 Egln3_1	1	2	up	Kcnma1
65_89.965	Lamp5 Pax6	Lamp5 Egln3_1	1	2	up	Arpp21
65_89.966	Lamp5 Pax6	Lamp5 Egln3_1	1	2	up	Tspan5
65_89.970	Lamp5 Pax6	Lamp5 Egln3_1	1	2	up	Gria3
65_89.971	Lamp5 Pax6	Lamp5 Egln3_1	1	2	up	Ube2e2
65_89.972	Lamp5 Pax6	Lamp5 Egln3_1	1	2	up	Klhl29
65_89.974	Lamp5 Pax6	Lamp5 Egln3_1	1	2	up	Slc12a5
65_89.975	Lamp5 Pax6	Lamp5 Egln3_1	1	2	up	Atrnl1
65_89.976	Lamp5 Pax6	Lamp5 Egln3_1	1	2	up	Cck
65_89.977	Lamp5 Pax6	Lamp5 Egln3_1	1	2	up	Atp6v0a1
65_89.979	Lamp5 Pax6	Lamp5 Egln3_1	1	2	up	Grm3
65_89.983	Lamp5 Pax6	Lamp5 Egln3_1	1	2	up	Ppp2r2c
65_89.984	Lamp5 Pax6	Lamp5 Egln3_1	1	2	up	Akap6
65_89.985	Lamp5 Pax6	Lamp5 Egln3_1	1	2	up	Kif5c
65_89.986	Lamp5 Pax6	Lamp5 Egln3_1	1	2	up	Sybu
65_89.989	Lamp5 Pax6	Lamp5 Egln3_1	1	2	up	A230057D06Rik
65_89.990	Lamp5 Pax6	Lamp5 Egln3_1	1	2	up	Cttnbp2
65_89.991	Lamp5 Pax6	Lamp5 Egln3_1	1	2	up	Tubb4a
65_89.992	Lamp5 Pax6	Lamp5 Egln3_1	1	2	up	Nrn1
65_89.994	Lamp5 Pax6	Lamp5 Egln3_1	1	2	up	Camk2b
65_89.995	Lamp5 Pax6	Lamp5 Egln3_1	1	2	up	Nsg2
65_89.996	Lamp5 Pax6	Lamp5 Egln3_1	1	2	up	Cdh2
65_89.997	Lamp5 Pax6	Lamp5 Egln3_1	1	2	up	Pde1a
65_89.999	Lamp5 Pax6	Lamp5 Egln3_1	1	2	up	Slc17a7
65_89.1002	Lamp5 Pax6	Lamp5 Egln3_1	1	2	up	Rgs4
65_89.1003	Lamp5 Pax6	Lamp5 Egln3_1	1	2	up	Pgm2l1
65_89.1005	Lamp5 Pax6	Lamp5 Egln3_1	1	2	up	Cacna2d3
65_89.1006	Lamp5 Pax6	Lamp5 Egln3_1	1	2	up	Adcy1
65_89.1007	Lamp5 Pax6	Lamp5 Egln3_1	1	2	up	Rasgrp1
65_89.1012	Lamp5 Pax6	Lamp5 Egln3_1	1	2	up	Tppp
65_89.1014	Lamp5 Pax6	Lamp5 Egln3_1	1	2	up	Fbxw7
65_89.1016	Lamp5 Pax6	Lamp5 Egln3_1	1	2	up	Tmem178b
65_89.1020	Lamp5 Pax6	Lamp5 Egln3_1	1	2	up	4921534H16Rik
65_89.1022	Lamp5 Pax6	Lamp5 Egln3_1	1	2	up	Cpeb3
65_89.1023	Lamp5 Pax6	Lamp5 Egln3_1	1	2	up	Sorcs1
65_89.1025	Lamp5 Pax6	Lamp5 Egln3_1	1	2	up	Aff3
65_89.1027	Lamp5 Pax6	Lamp5 Egln3_1	1	2	up	Pde4b
65_89.1028	Lamp5 Pax6	Lamp5 Egln3_1	1	2	up	Dnm1
65_89.1034	Lamp5 Pax6	Lamp5 Egln3_1	1	2	up	Fnbp1l
65_89.1035	Lamp5 Pax6	Lamp5 Egln3_1	1	2	up	Ctxn1
65_89.1037	Lamp5 Pax6	Lamp5 Egln3_1	1	2	up	Enc1
65_89.1038	Lamp5 Pax6	Lamp5 Egln3_1	1	2	up	Vgf
65_89.1040	Lamp5 Pax6	Lamp5 Egln3_1	1	2	up	Zbtb16
65_89.1041	Lamp5 Pax6	Lamp5 Egln3_1	1	2	up	Inpp4a
65_89.1042	Lamp5 Pax6	Lamp5 Egln3_1	1	2	up	4930590L20Rik
65_89.1044	Lamp5 Pax6	Lamp5 Egln3_1	1	2	up	Xirp2
65_89.1046	Lamp5 Pax6	Lamp5 Egln3_1	1	2	up	4930419G24Rik
65_89.1047	Lamp5 Pax6	Lamp5 Egln3_1	1	2	up	Gap43
65_89.1050	Lamp5 Pax6	Lamp5 Egln3_1	1	2	up	1700025G04Rik
65_89.1051	Lamp5 Pax6	Lamp5 Egln3_1	1	2	up	Nol4
65_89.1053	Lamp5 Pax6	Lamp5 Egln3_1	1	2	up	Colq
65_89.1054	Lamp5 Pax6	Lamp5 Egln3_1	1	2	up	Fat3
65_89.1055	Lamp5 Pax6	Lamp5 Egln3_1	1	2	up	Khdrbs3
65_89.1059	Lamp5 Pax6	Lamp5 Egln3_1	1	2	up	Egr1
65_89.1061	Lamp5 Pax6	Lamp5 Egln3_1	1	2	up	Hlf
65_89.1063	Lamp5 Pax6	Lamp5 Egln3_1	1	2	up	Gucy1a2
65_89.1064	Lamp5 Pax6	Lamp5 Egln3_1	1	2	up	Rufy3
65_89.1065	Lamp5 Pax6	Lamp5 Egln3_1	1	2	up	Pigk
65_89.1066	Lamp5 Pax6	Lamp5 Egln3_1	1	2	up	Rbfox2
65_89.1070	Lamp5 Pax6	Lamp5 Egln3_1	1	2	up	Klhl3
65_89.1072	Lamp5 Pax6	Lamp5 Egln3_1	1	2	up	Gabra4
65_89.1073	Lamp5 Pax6	Lamp5 Egln3_1	1	2	up	Lrrtm4
65_89.1074	Lamp5 Pax6	Lamp5 Egln3_1	1	2	up	Lmo4
65_89.1077	Lamp5 Pax6	Lamp5 Egln3_1	1	2	up	Nos1ap
65_89.1081	Lamp5 Pax6	Lamp5 Egln3_1	1	2	up	Tspan13
65_89.1082	Lamp5 Pax6	Lamp5 Egln3_1	1	2	up	Mical2
65_89.1084	Lamp5 Pax6	Lamp5 Egln3_1	1	2	up	Rgs7
65_89.1088	Lamp5 Pax6	Lamp5 Egln3_1	1	2	up	Itpr1
65_89.1089	Lamp5 Pax6	Lamp5 Egln3_1	1	2	up	Prkcz
65_89.1093	Lamp5 Pax6	Lamp5 Egln3_1	1	2	up	Kctd13
65_89.1095	Lamp5 Pax6	Lamp5 Egln3_1	1	2	up	9630028H03Rik
65_89.1096	Lamp5 Pax6	Lamp5 Egln3_1	1	2	up	Map7
65_89.1101	Lamp5 Pax6	Lamp5 Egln3_1	1	2	up	4933432K03Rik
65_89.1102	Lamp5 Pax6	Lamp5 Egln3_1	1	2	up	Sbf2
65_89.1103	Lamp5 Pax6	Lamp5 Egln3_1	1	2	up	Tsc22d1
65_89.1104	Lamp5 Pax6	Lamp5 Egln3_1	1	2	up	Pde8b
65_89.1109	Lamp5 Pax6	Lamp5 Egln3_1	1	2	up	Sez6l2
65_89.1112	Lamp5 Pax6	Lamp5 Egln3_1	1	2	up	Pak1
65_89.1118	Lamp5 Pax6	Lamp5 Egln3_1	1	2	up	Tnr
65_89.1123	Lamp5 Pax6	Lamp5 Egln3_1	1	2	up	Sorl1
65_89.1124	Lamp5 Pax6	Lamp5 Egln3_1	1	2	up	A830082K12Rik
65_89.1125	Lamp5 Pax6	Lamp5 Egln3_1	1	2	up	Rph3a
65_89.1126	Lamp5 Pax6	Lamp5 Egln3_1	1	2	up	A230006K03Rik
65_89.1128	Lamp5 Pax6	Lamp5 Egln3_1	1	2	up	Scn1b
65_89.1133	Lamp5 Pax6	Lamp5 Egln3_1	1	2	up	Fmn1
65_89.1136	Lamp5 Pax6	Lamp5 Egln3_1	1	2	up	Srgap2
65_89.1138	Lamp5 Pax6	Lamp5 Egln3_1	1	2	up	Cdh10
65_89.1146	Lamp5 Pax6	Lamp5 Egln3_1	1	2	up	Sept6
65_89.1147	Lamp5 Pax6	Lamp5 Egln3_1	1	2	up	Nudt4
65_89.1150	Lamp5 Pax6	Lamp5 Egln3_1	1	2	up	Usp31
65_89.1151	Lamp5 Pax6	Lamp5 Egln3_1	1	2	up	Akap5
65_89.1154	Lamp5 Pax6	Lamp5 Egln3_1	1	2	up	Ntrk3
65_89.1162	Lamp5 Pax6	Lamp5 Egln3_1	1	2	up	Stk39
65_89.1173	Lamp5 Pax6	Lamp5 Egln3_1	1	2	up	Oprd1
65_89.1176	Lamp5 Pax6	Lamp5 Egln3_1	1	2	up	Sept8
65_89.1177	Lamp5 Pax6	Lamp5 Egln3_1	1	2	up	Fam49a
65_89.1182	Lamp5 Pax6	Lamp5 Egln3_1	1	2	up	Garnl3
65_89.1189	Lamp5 Pax6	Lamp5 Egln3_1	1	2	up	Rgs11
65_89.1195	Lamp5 Pax6	Lamp5 Egln3_1	1	2	up	Vwa5b2
65_89.1197	Lamp5 Pax6	Lamp5 Egln3_1	1	2	up	Mtcl1
65_89.1200	Lamp5 Pax6	Lamp5 Egln3_1	1	2	up	Cntnap4
65_89.1204	Lamp5 Pax6	Lamp5 Egln3_1	1	2	up	Spred2
65_89.1205	Lamp5 Pax6	Lamp5 Egln3_1	1	2	up	Adamts17
65_89.1207	Lamp5 Pax6	Lamp5 Egln3_1	1	2	up	Shank1
65_89.1212	Lamp5 Pax6	Lamp5 Egln3_1	1	2	up	Dennd4a
65_89.1222	Lamp5 Pax6	Lamp5 Egln3_1	1	2	up	Alcam
65_89.1223	Lamp5 Pax6	Lamp5 Egln3_1	1	2	up	Dpp4
65_89.1224	Lamp5 Pax6	Lamp5 Egln3_1	1	2	up	Oprm1
65_89.1226	Lamp5 Pax6	Lamp5 Egln3_1	1	2	up	Herc2
65_89.1229	Lamp5 Pax6	Lamp5 Egln3_1	1	2	up	Abcc8
65_89.1235	Lamp5 Pax6	Lamp5 Egln3_1	1	2	up	Plcl1
65_89.1241	Lamp5 Pax6	Lamp5 Egln3_1	1	2	up	A330015K06Rik
65_89.1242	Lamp5 Pax6	Lamp5 Egln3_1	1	2	up	Ablim2
65_89.1246	Lamp5 Pax6	Lamp5 Egln3_1	1	2	up	Rarb
65_89.1247	Lamp5 Pax6	Lamp5 Egln3_1	1	2	up	Tox
65_89.1248	Lamp5 Pax6	Lamp5 Egln3_1	1	2	up	Creg2
65_89.1255	Lamp5 Pax6	Lamp5 Egln3_1	1	2	up	Pcdh10
65_89.1256	Lamp5 Pax6	Lamp5 Egln3_1	1	2	up	Myh10
65_89.1258	Lamp5 Pax6	Lamp5 Egln3_1	1	2	up	Slitrk4
65_89.1262	Lamp5 Pax6	Lamp5 Egln3_1	1	2	up	Cfap54
65_89.1263	Lamp5 Pax6	Lamp5 Egln3_1	1	2	up	Efr3b
65_89.1267	Lamp5 Pax6	Lamp5 Egln3_1	1	2	up	Eml1
65_89.1268	Lamp5 Pax6	Lamp5 Egln3_1	1	2	up	4430402I18Rik
65_89.1271	Lamp5 Pax6	Lamp5 Egln3_1	1	2	up	Pdzrn3
65_89.1274	Lamp5 Pax6	Lamp5 Egln3_1	1	2	up	Shisa9
65_89.1282	Lamp5 Pax6	Lamp5 Egln3_1	1	2	up	Nefm
65_89.1284	Lamp5 Pax6	Lamp5 Egln3_1	1	2	up	Tln2
65_89.1288	Lamp5 Pax6	Lamp5 Egln3_1	1	2	up	4933413L06Rik
65_89.1292	Lamp5 Pax6	Lamp5 Egln3_1	1	2	up	Cdh22
65_89.1301	Lamp5 Pax6	Lamp5 Egln3_1	1	2	up	Slit3
65_89.1307	Lamp5 Pax6	Lamp5 Egln3_1	1	2	up	Plk2
65_89.1316	Lamp5 Pax6	Lamp5 Egln3_1	1	2	up	Atp1a1
65_89.1317	Lamp5 Pax6	Lamp5 Egln3_1	1	2	up	Shisa6
65_89.1332	Lamp5 Pax6	Lamp5 Egln3_1	1	2	up	Fxyd7
65_89.1334	Lamp5 Pax6	Lamp5 Egln3_1	1	2	up	Scg5
65_89.1337	Lamp5 Pax6	Lamp5 Egln3_1	1	2	up	Dcbld1
65_89.1340	Lamp5 Pax6	Lamp5 Egln3_1	1	2	up	Rspo2
65_89.1346	Lamp5 Pax6	Lamp5 Egln3_1	1	2	up	Mthfd1l
65_89.1350	Lamp5 Pax6	Lamp5 Egln3_1	1	2	up	Medag
65_89.1352	Lamp5 Pax6	Lamp5 Egln3_1	1	2	up	Fndc5
65_89.1358	Lamp5 Pax6	Lamp5 Egln3_1	1	2	up	Gsg1l
65_89.1364	Lamp5 Pax6	Lamp5 Egln3_1	1	2	up	Ppp1r1a
65_89.1366	Lamp5 Pax6	Lamp5 Egln3_1	1	2	up	Syt7
65_89.1379	Lamp5 Pax6	Lamp5 Egln3_1	1	2	up	Podxl2
65_89.1381	Lamp5 Pax6	Lamp5 Egln3_1	1	2	up	Trpc3
65_89.1383	Lamp5 Pax6	Lamp5 Egln3_1	1	2	up	Phactr3
65_89.1384	Lamp5 Pax6	Lamp5 Egln3_1	1	2	up	1500035N22Rik
65_89.1388	Lamp5 Pax6	Lamp5 Egln3_1	1	2	up	Klhl32
65_89.1390	Lamp5 Pax6	Lamp5 Egln3_1	1	2	up	Etv5
65_89.1395	Lamp5 Pax6	Lamp5 Egln3_1	1	2	up	Deptor
65_89.1396	Lamp5 Pax6	Lamp5 Egln3_1	1	2	up	Pdk1
65_89.1399	Lamp5 Pax6	Lamp5 Egln3_1	1	2	up	Acvr1c
65_89.1404	Lamp5 Pax6	Lamp5 Egln3_1	1	2	up	Col4a2
65_89.1405	Lamp5 Pax6	Lamp5 Egln3_1	1	2	up	Tmem158
65_89.1407	Lamp5 Pax6	Lamp5 Egln3_1	1	2	up	Camkv
65_89.1408	Lamp5 Pax6	Lamp5 Egln3_1	1	2	up	Chrna7
65_89.1410	Lamp5 Pax6	Lamp5 Egln3_1	1	2	up	Pla2g4e
65_89.1415	Lamp5 Pax6	Lamp5 Egln3_1	1	2	up	Tm6sf1
65_89.1417	Lamp5 Pax6	Lamp5 Egln3_1	1	2	up	Snx24
65_89.1419	Lamp5 Pax6	Lamp5 Egln3_1	1	2	up	Adcy9
65_89.1420	Lamp5 Pax6	Lamp5 Egln3_1	1	2	up	Gpr63
65_89.1422	Lamp5 Pax6	Lamp5 Egln3_1	1	2	up	Lztr1
65_89.1423	Lamp5 Pax6	Lamp5 Egln3_1	1	2	up	Hdac7
65_89.1424	Lamp5 Pax6	Lamp5 Egln3_1	1	2	up	Syt12
65_89.1431	Lamp5 Pax6	Lamp5 Egln3_1	1	2	up	Med12l
65_89.1436	Lamp5 Pax6	Lamp5 Egln3_1	1	2	up	Hkdc1
65_89.1446	Lamp5 Pax6	Lamp5 Egln3_1	1	2	up	Pde3b
65_89.1447	Lamp5 Pax6	Lamp5 Egln3_1	1	2	up	Pou3f1
65_89.1452	Lamp5 Pax6	Lamp5 Egln3_1	1	2	up	Chga
65_89.1455	Lamp5 Pax6	Lamp5 Egln3_1	1	2	up	Flrt3
65_89.1461	Lamp5 Pax6	Lamp5 Egln3_1	1	2	up	Pde7a
65_89.1462	Lamp5 Pax6	Lamp5 Egln3_1	1	2	up	Itgbl1
65_89.1463	Lamp5 Pax6	Lamp5 Egln3_1	1	2	up	Man1a
65_89.1478	Lamp5 Pax6	Lamp5 Egln3_1	1	2	up	Slc16a10
65_89.1479	Lamp5 Pax6	Lamp5 Egln3_1	1	2	up	Spns2
65_89.1480	Lamp5 Pax6	Lamp5 Egln3_1	1	2	up	Lpcat2
65_89.1484	Lamp5 Pax6	Lamp5 Egln3_1	1	2	up	Pmepa1
65_89.1489	Lamp5 Pax6	Lamp5 Egln3_1	1	2	up	Slc25a42
65_89.1490	Lamp5 Pax6	Lamp5 Egln3_1	1	2	up	Hrh3
65_89.1492	Lamp5 Pax6	Lamp5 Egln3_1	1	2	up	Plekha1
65_89.1499	Lamp5 Pax6	Lamp5 Egln3_1	1	2	up	Adamts3
65_89.1504	Lamp5 Pax6	Lamp5 Egln3_1	1	2	up	Jam3
65_89.1508	Lamp5 Pax6	Lamp5 Egln3_1	1	2	up	Kcnj4
65_89.1511	Lamp5 Pax6	Lamp5 Egln3_1	1	2	up	Abca8b
65_89.1520	Lamp5 Pax6	Lamp5 Egln3_1	1	2	up	Asxl3
65_89.1521	Lamp5 Pax6	Lamp5 Egln3_1	1	2	up	Fndc3a
65_89.1535	Lamp5 Pax6	Lamp5 Egln3_1	1	2	up	Tanc1
65_89.1538	Lamp5 Pax6	Lamp5 Egln3_1	1	2	up	Arhgap22
65_89.1548	Lamp5 Pax6	Lamp5 Egln3_1	1	2	up	Aifm3
65_89.1551	Lamp5 Pax6	Lamp5 Egln3_1	1	2	up	Prr7
65_89.1554	Lamp5 Pax6	Lamp5 Egln3_1	1	2	up	Zdhhc22
65_89.1562	Lamp5 Pax6	Lamp5 Egln3_1	1	2	up	Rab27b
65_89.1568	Lamp5 Pax6	Lamp5 Egln3_1	1	2	up	Dok5
65_89.1570	Lamp5 Pax6	Lamp5 Egln3_1	1	2	up	Cdh4
65_89.1576	Lamp5 Pax6	Lamp5 Egln3_1	1	2	up	Gng4
65_89.1583	Lamp5 Pax6	Lamp5 Egln3_1	1	2	up	Sstr2
65_89.1584	Lamp5 Pax6	Lamp5 Egln3_1	1	2	up	Rab26
65_89.1591	Lamp5 Pax6	Lamp5 Egln3_1	1	2	up	Myo1d
65_89.1597	Lamp5 Pax6	Lamp5 Egln3_1	1	2	up	Lurap1l
65_89.1599	Lamp5 Pax6	Lamp5 Egln3_1	1	2	up	Lnx1
65_89.1602	Lamp5 Pax6	Lamp5 Egln3_1	1	2	up	Ripk2
65_89.1606	Lamp5 Pax6	Lamp5 Egln3_1	1	2	up	Serinc5
65_89.1617	Lamp5 Pax6	Lamp5 Egln3_1	1	2	up	5330434G04Rik
65_89.1626	Lamp5 Pax6	Lamp5 Egln3_1	1	2	up	Sh3rf1
65_89.1638	Lamp5 Pax6	Lamp5 Egln3_1	1	2	up	Rras2
65_89.1639	Lamp5 Pax6	Lamp5 Egln3_1	1	2	up	Arid5b
65_89.1644	Lamp5 Pax6	Lamp5 Egln3_1	1	2	up	Kcnc3
65_89.1646	Lamp5 Pax6	Lamp5 Egln3_1	1	2	up	Tbc1d1
65_89.1652	Lamp5 Pax6	Lamp5 Egln3_1	1	2	up	Tmem200a
65_89.1657	Lamp5 Pax6	Lamp5 Egln3_1	1	2	up	Bicc1
65_89.1674	Lamp5 Pax6	Lamp5 Egln3_1	1	2	up	Arhgap23
65_89.1678	Lamp5 Pax6	Lamp5 Egln3_1	1	2	up	Kcnk10
65_89.1682	Lamp5 Pax6	Lamp5 Egln3_1	1	2	up	Simc1
65_89.1695	Lamp5 Pax6	Lamp5 Egln3_1	1	2	up	Hcn2
65_89.1702	Lamp5 Pax6	Lamp5 Egln3_1	1	2	up	Ptgfrn
65_89.1710	Lamp5 Pax6	Lamp5 Egln3_1	1	2	up	Stard9
65_89.1716	Lamp5 Pax6	Lamp5 Egln3_1	1	2	up	Camk1
65_89.1720	Lamp5 Pax6	Lamp5 Egln3_1	1	2	up	Manba
65_89.1723	Lamp5 Pax6	Lamp5 Egln3_1	1	2	up	Npy1r
65_89.1731	Lamp5 Pax6	Lamp5 Egln3_1	1	2	up	Coch
65_89.1738	Lamp5 Pax6	Lamp5 Egln3_1	1	2	up	Tsnax
65_89.1744	Lamp5 Pax6	Lamp5 Egln3_1	1	2	up	Scg2
65_89.1770	Lamp5 Pax6	Lamp5 Egln3_1	1	2	up	Gnal
65_89.1771	Lamp5 Pax6	Lamp5 Egln3_1	1	2	up	Frzb
65_89.1776	Lamp5 Pax6	Lamp5 Egln3_1	1	2	up	Ubtd2
65_89.1777	Lamp5 Pax6	Lamp5 Egln3_1	1	2	up	Dclre1c
65_89.1787	Lamp5 Pax6	Lamp5 Egln3_1	1	2	up	Sez6
65_89.1795	Lamp5 Pax6	Lamp5 Egln3_1	1	2	up	Slc12a2
65_89.1796	Lamp5 Pax6	Lamp5 Egln3_1	1	2	up	Gtf2h2
65_89.1810	Lamp5 Pax6	Lamp5 Egln3_1	1	2	up	Bin1
65_89.1818	Lamp5 Pax6	Lamp5 Egln3_1	1	2	up	Kcnip2
65_89.1826	Lamp5 Pax6	Lamp5 Egln3_1	1	2	up	Lin7b
65_89.1835	Lamp5 Pax6	Lamp5 Egln3_1	1	2	up	Synj2
65_89.1837	Lamp5 Pax6	Lamp5 Egln3_1	1	2	up	Sept9
65_89.1840	Lamp5 Pax6	Lamp5 Egln3_1	1	2	up	Tiam2
65_89.1841	Lamp5 Pax6	Lamp5 Egln3_1	1	2	up	Tmem215
65_89.1850	Lamp5 Pax6	Lamp5 Egln3_1	1	2	up	Nrep
65_89.1854	Lamp5 Pax6	Lamp5 Egln3_1	1	2	up	Cbfa2t3
65_89.1857	Lamp5 Pax6	Lamp5 Egln3_1	1	2	up	Cyp46a1
65_89.1860	Lamp5 Pax6	Lamp5 Egln3_1	1	2	up	Spats2l
65_89.1871	Lamp5 Pax6	Lamp5 Egln3_1	1	2	up	1500009L16Rik
65_89.1873	Lamp5 Pax6	Lamp5 Egln3_1	1	2	up	Zfp941
65_89.1877	Lamp5 Pax6	Lamp5 Egln3_1	1	2	up	Dbn1
65_89.1883	Lamp5 Pax6	Lamp5 Egln3_1	1	2	up	Samd4
65_89.1908	Lamp5 Pax6	Lamp5 Egln3_1	1	2	up	Epn2
65_89.1911	Lamp5 Pax6	Lamp5 Egln3_1	1	2	up	Fndc3b
65_89.1916	Lamp5 Pax6	Lamp5 Egln3_1	1	2	up	Slc38a2
65_89.1919	Lamp5 Pax6	Lamp5 Egln3_1	1	2	up	Dennd1b
65_89.1922	Lamp5 Pax6	Lamp5 Egln3_1	1	2	up	Glt8d2
65_89.1924	Lamp5 Pax6	Lamp5 Egln3_1	1	2	up	Ier5l
65_89.1927	Lamp5 Pax6	Lamp5 Egln3_1	1	2	up	Rxfp2
65_89.1932	Lamp5 Pax6	Lamp5 Egln3_1	1	2	up	Nr4a3
65_89.1933	Lamp5 Pax6	Lamp5 Egln3_1	1	2	up	Slc35f3
65_89.1935	Lamp5 Pax6	Lamp5 Egln3_1	1	2	up	Gpr22
65_89.1936	Lamp5 Pax6	Lamp5 Egln3_1	1	2	up	Ulk4
65_89.1941	Lamp5 Pax6	Lamp5 Egln3_1	1	2	up	Rap2b
65_89.1943	Lamp5 Pax6	Lamp5 Egln3_1	1	2	up	Pcdh11x
65_89.1952	Lamp5 Pax6	Lamp5 Egln3_1	1	2	up	B3glct
65_89.1959	Lamp5 Pax6	Lamp5 Egln3_1	1	2	up	Slc4a3
65_89.1961	Lamp5 Pax6	Lamp5 Egln3_1	1	2	up	Sipa1l2
65_89.1972	Lamp5 Pax6	Lamp5 Egln3_1	1	2	up	Mpp6
65_89.1990	Lamp5 Pax6	Lamp5 Egln3_1	1	2	up	Orai2
65_89.2009	Lamp5 Pax6	Lamp5 Egln3_1	1	2	up	Ephb6
65_89.2011	Lamp5 Pax6	Lamp5 Egln3_1	1	2	up	Rasl11b
65_89.2023	Lamp5 Pax6	Lamp5 Egln3_1	1	2	up	Hid1
65_89.2025	Lamp5 Pax6	Lamp5 Egln3_1	1	2	up	Plekho1
65_89.2028	Lamp5 Pax6	Lamp5 Egln3_1	1	2	up	Fgf9
65_89.2033	Lamp5 Pax6	Lamp5 Egln3_1	1	2	up	Usp2
65_89.2034	Lamp5 Pax6	Lamp5 Egln3_1	1	2	up	Ubash3b
65_89.2039	Lamp5 Pax6	Lamp5 Egln3_1	1	2	up	Tesc
65_89.2044	Lamp5 Pax6	Lamp5 Egln3_1	1	2	up	Lypd6b
65_89.2049	Lamp5 Pax6	Lamp5 Egln3_1	1	2	up	Sema4f
65_89.2051	Lamp5 Pax6	Lamp5 Egln3_1	1	2	up	Gabrd
65_89.2056	Lamp5 Pax6	Lamp5 Egln3_1	1	2	up	Fbxo32
65_89.2057	Lamp5 Pax6	Lamp5 Egln3_1	1	2	up	Chic1
65_89.2059	Lamp5 Pax6	Lamp5 Egln3_1	1	2	up	Gpr68
65_89.2067	Lamp5 Pax6	Lamp5 Egln3_1	1	2	up	Impdh1
65_89.2070	Lamp5 Pax6	Lamp5 Egln3_1	1	2	up	Gpr137c
65_89.2076	Lamp5 Pax6	Lamp5 Egln3_1	1	2	up	Chn2
65_89.2092	Lamp5 Pax6	Lamp5 Egln3_1	1	2	up	Stk32c
65_89.2099	Lamp5 Pax6	Lamp5 Egln3_1	1	2	up	Ppp1r14c
65_89.2115	Lamp5 Pax6	Lamp5 Egln3_1	1	2	up	Adra1b
65_89.2129	Lamp5 Pax6	Lamp5 Egln3_1	1	2	up	Abcg1
65_89.2131	Lamp5 Pax6	Lamp5 Egln3_1	1	2	up	Phf21b
65_89.2133	Lamp5 Pax6	Lamp5 Egln3_1	1	2	up	Prrt3
65_89.2135	Lamp5 Pax6	Lamp5 Egln3_1	1	2	up	Rgl1
65_89.2146	Lamp5 Pax6	Lamp5 Egln3_1	1	2	up	Sh3kbp1
65_89.2150	Lamp5 Pax6	Lamp5 Egln3_1	1	2	up	Gpd1
65_89.2152	Lamp5 Pax6	Lamp5 Egln3_1	1	2	up	Bean1
65_89.2155	Lamp5 Pax6	Lamp5 Egln3_1	1	2	up	Rbpj
65_89.2159	Lamp5 Pax6	Lamp5 Egln3_1	1	2	up	Rgmb
65_89.2161	Lamp5 Pax6	Lamp5 Egln3_1	1	2	up	Atp8b1
65_89.2162	Lamp5 Pax6	Lamp5 Egln3_1	1	2	up	Cntn2
65_89.2165	Lamp5 Pax6	Lamp5 Egln3_1	1	2	up	Rassf3
65_89.2196	Lamp5 Pax6	Lamp5 Egln3_1	1	2	up	Cpne8
65_89.2199	Lamp5 Pax6	Lamp5 Egln3_1	1	2	up	Banf2
65_89.2204	Lamp5 Pax6	Lamp5 Egln3_1	1	2	up	Sema3c
65_89.2211	Lamp5 Pax6	Lamp5 Egln3_1	1	2	up	Abcd2
65_89.2220	Lamp5 Pax6	Lamp5 Egln3_1	1	2	up	A830009L08Rik
65_89.2232	Lamp5 Pax6	Lamp5 Egln3_1	1	2	up	Col15a1
65_89.2237	Lamp5 Pax6	Lamp5 Egln3_1	1	2	up	Parp8
65_89.2241	Lamp5 Pax6	Lamp5 Egln3_1	1	2	up	Hrh1
65_89.2242	Lamp5 Pax6	Lamp5 Egln3_1	1	2	up	Tnfrsf11a
65_89.2247	Lamp5 Pax6	Lamp5 Egln3_1	1	2	up	Col12a1
65_89.2250	Lamp5 Pax6	Lamp5 Egln3_1	1	2	up	P2ry14
65_89.2259	Lamp5 Pax6	Lamp5 Egln3_1	1	2	up	Kcnt1
65_89.2274	Lamp5 Pax6	Lamp5 Egln3_1	1	2	up	Fam13a
65_89.2282	Lamp5 Pax6	Lamp5 Egln3_1	1	2	up	Snx7
65_89.2288	Lamp5 Pax6	Lamp5 Egln3_1	1	2	up	Ptpn11
65_89.2304	Lamp5 Pax6	Lamp5 Egln3_1	1	2	up	Wnt9a
65_89.2319	Lamp5 Pax6	Lamp5 Egln3_1	1	2	up	Slc7a4
65_89.2334	Lamp5 Pax6	Lamp5 Egln3_1	1	2	up	Ophn1
65_89.2345	Lamp5 Pax6	Lamp5 Egln3_1	1	2	up	Nup93
65_89.2346	Lamp5 Pax6	Lamp5 Egln3_1	1	2	up	Mgat5b
65_89.2351	Lamp5 Pax6	Lamp5 Egln3_1	1	2	up	Lrrc8c
65_89.2359	Lamp5 Pax6	Lamp5 Egln3_1	1	2	up	Lgi2
65_89.2361	Lamp5 Pax6	Lamp5 Egln3_1	1	2	down	Aqp4
65_89.2362	Lamp5 Pax6	Lamp5 Egln3_1	1	2	down	Myoc
65_89.2363	Lamp5 Pax6	Lamp5 Egln3_1	1	2	down	Ntsr2
65_89.2364	Lamp5 Pax6	Lamp5 Egln3_1	1	2	down	Slc1a3
65_89.2365	Lamp5 Pax6	Lamp5 Egln3_1	1	2	down	Atp1a2
65_89.2366	Lamp5 Pax6	Lamp5 Egln3_1	1	2	down	Pla2g7
65_89.2367	Lamp5 Pax6	Lamp5 Egln3_1	1	2	down	Bcan
65_89.2368	Lamp5 Pax6	Lamp5 Egln3_1	1	2	down	Arhgef26
65_89.2369	Lamp5 Pax6	Lamp5 Egln3_1	1	2	down	Ptprz1
65_89.2370	Lamp5 Pax6	Lamp5 Egln3_1	1	2	down	Cdh19
65_89.2371	Lamp5 Pax6	Lamp5 Egln3_1	1	2	down	Lrp4
65_89.2372	Lamp5 Pax6	Lamp5 Egln3_1	1	2	down	F3
65_89.2373	Lamp5 Pax6	Lamp5 Egln3_1	1	2	down	Gfap
65_89.2374	Lamp5 Pax6	Lamp5 Egln3_1	1	2	down	Gja1
65_89.2375	Lamp5 Pax6	Lamp5 Egln3_1	1	2	down	Sdc4
65_89.2376	Lamp5 Pax6	Lamp5 Egln3_1	1	2	down	Gpr37l1
65_89.2377	Lamp5 Pax6	Lamp5 Egln3_1	1	2	down	Mlc1
65_89.2378	Lamp5 Pax6	Lamp5 Egln3_1	1	2	down	Mt2
65_89.2379	Lamp5 Pax6	Lamp5 Egln3_1	1	2	down	Apoe
65_89.2380	Lamp5 Pax6	Lamp5 Egln3_1	1	2	down	S1pr1
65_89.2381	Lamp5 Pax6	Lamp5 Egln3_1	1	2	down	Id3
65_89.2382	Lamp5 Pax6	Lamp5 Egln3_1	1	2	down	Hepacam
65_89.2383	Lamp5 Pax6	Lamp5 Egln3_1	1	2	down	Fabp7
65_89.2384	Lamp5 Pax6	Lamp5 Egln3_1	1	2	down	Fam107a
65_89.2385	Lamp5 Pax6	Lamp5 Egln3_1	1	2	down	Gstm1
65_89.2386	Lamp5 Pax6	Lamp5 Egln3_1	1	2	down	Slc39a12
65_89.2387	Lamp5 Pax6	Lamp5 Egln3_1	1	2	down	Ednrb
65_89.2388	Lamp5 Pax6	Lamp5 Egln3_1	1	2	down	Fgfr3
65_89.2389	Lamp5 Pax6	Lamp5 Egln3_1	1	2	down	Kank1
65_89.2390	Lamp5 Pax6	Lamp5 Egln3_1	1	2	down	Cd9
65_89.2391	Lamp5 Pax6	Lamp5 Egln3_1	1	2	down	Slc38a3
65_89.2392	Lamp5 Pax6	Lamp5 Egln3_1	1	2	down	Id4
65_89.2393	Lamp5 Pax6	Lamp5 Egln3_1	1	2	down	Id1
65_89.2394	Lamp5 Pax6	Lamp5 Egln3_1	1	2	down	Adamts9
65_89.2395	Lamp5 Pax6	Lamp5 Egln3_1	1	2	down	Rfx4
65_89.2396	Lamp5 Pax6	Lamp5 Egln3_1	1	2	down	Cbs
65_89.2397	Lamp5 Pax6	Lamp5 Egln3_1	1	2	down	Lgi4
65_89.2398	Lamp5 Pax6	Lamp5 Egln3_1	1	2	down	Pbxip1
65_89.2399	Lamp5 Pax6	Lamp5 Egln3_1	1	2	down	Padi2
65_89.2400	Lamp5 Pax6	Lamp5 Egln3_1	1	2	down	Mertk
65_89.2401	Lamp5 Pax6	Lamp5 Egln3_1	1	2	down	S100a1
65_89.2402	Lamp5 Pax6	Lamp5 Egln3_1	1	2	down	Notch1
65_89.2403	Lamp5 Pax6	Lamp5 Egln3_1	1	2	down	S100a16
65_89.2404	Lamp5 Pax6	Lamp5 Egln3_1	1	2	down	Csrp1
65_89.2405	Lamp5 Pax6	Lamp5 Egln3_1	1	2	down	Htra1
65_89.2406	Lamp5 Pax6	Lamp5 Egln3_1	1	2	down	Prex2
65_89.2407	Lamp5 Pax6	Lamp5 Egln3_1	1	2	down	Tprkb
65_89.2408	Lamp5 Pax6	Lamp5 Egln3_1	1	2	down	Ndrg2
65_89.2409	Lamp5 Pax6	Lamp5 Egln3_1	1	2	down	Pon2
65_89.2410	Lamp5 Pax6	Lamp5 Egln3_1	1	2	down	Metrn
65_89.2411	Lamp5 Pax6	Lamp5 Egln3_1	1	2	down	Nrp2
65_89.2412	Lamp5 Pax6	Lamp5 Egln3_1	1	2	down	Gprc5b
65_89.2413	Lamp5 Pax6	Lamp5 Egln3_1	1	2	down	Tril
65_89.2414	Lamp5 Pax6	Lamp5 Egln3_1	1	2	down	Plxnb1
65_89.2415	Lamp5 Pax6	Lamp5 Egln3_1	1	2	down	Slc7a11
65_89.2416	Lamp5 Pax6	Lamp5 Egln3_1	1	2	down	Gng5
65_89.2417	Lamp5 Pax6	Lamp5 Egln3_1	1	2	down	Sox2
65_89.2418	Lamp5 Pax6	Lamp5 Egln3_1	1	2	down	St3gal4
65_89.2420	Lamp5 Pax6	Lamp5 Egln3_1	1	2	down	Cnn3
65_89.2421	Lamp5 Pax6	Lamp5 Egln3_1	1	2	down	Tns3
65_89.2422	Lamp5 Pax6	Lamp5 Egln3_1	1	2	down	Rgma
65_89.2423	Lamp5 Pax6	Lamp5 Egln3_1	1	2	down	Hist1h2bc
65_89.2424	Lamp5 Pax6	Lamp5 Egln3_1	1	2	down	2900052N01Rik
65_89.2425	Lamp5 Pax6	Lamp5 Egln3_1	1	2	down	Acsbg1
65_89.2426	Lamp5 Pax6	Lamp5 Egln3_1	1	2	down	Gjb6
65_89.2427	Lamp5 Pax6	Lamp5 Egln3_1	1	2	down	Slc25a18
65_89.2428	Lamp5 Pax6	Lamp5 Egln3_1	1	2	down	Serpinf1
65_89.2429	Lamp5 Pax6	Lamp5 Egln3_1	1	2	down	Pdgfd
65_89.2430	Lamp5 Pax6	Lamp5 Egln3_1	1	2	down	Slc7a2
65_89.2431	Lamp5 Pax6	Lamp5 Egln3_1	1	2	down	Aldh1l1
65_89.2432	Lamp5 Pax6	Lamp5 Egln3_1	1	2	down	Gli3
65_89.2433	Lamp5 Pax6	Lamp5 Egln3_1	1	2	down	Hspb8
65_89.2434	Lamp5 Pax6	Lamp5 Egln3_1	1	2	down	C4b
65_89.2435	Lamp5 Pax6	Lamp5 Egln3_1	1	2	down	Eva1a
65_89.2436	Lamp5 Pax6	Lamp5 Egln3_1	1	2	down	Tst
65_89.2437	Lamp5 Pax6	Lamp5 Egln3_1	1	2	down	Kcnj10
65_89.2438	Lamp5 Pax6	Lamp5 Egln3_1	1	2	down	Btbd17
65_89.2439	Lamp5 Pax6	Lamp5 Egln3_1	1	2	down	Phgdh
65_89.2440	Lamp5 Pax6	Lamp5 Egln3_1	1	2	down	Dbx2
65_89.2441	Lamp5 Pax6	Lamp5 Egln3_1	1	2	down	Ezr
65_89.2442	Lamp5 Pax6	Lamp5 Egln3_1	1	2	down	Glis3
65_89.2443	Lamp5 Pax6	Lamp5 Egln3_1	1	2	down	Plekhb1
65_89.2444	Lamp5 Pax6	Lamp5 Egln3_1	1	2	down	Gldc
65_89.2445	Lamp5 Pax6	Lamp5 Egln3_1	1	2	down	Cldn10
65_89.2446	Lamp5 Pax6	Lamp5 Egln3_1	1	2	down	Cmtm5
65_89.2448	Lamp5 Pax6	Lamp5 Egln3_1	1	2	down	Sox6
65_89.2450	Lamp5 Pax6	Lamp5 Egln3_1	1	2	down	Tmem100
65_89.2451	Lamp5 Pax6	Lamp5 Egln3_1	1	2	down	Zfp36l1
65_89.2452	Lamp5 Pax6	Lamp5 Egln3_1	1	2	down	Prdm16
65_89.2453	Lamp5 Pax6	Lamp5 Egln3_1	1	2	down	Gpc5
65_89.2454	Lamp5 Pax6	Lamp5 Egln3_1	1	2	down	S100a13
65_89.2456	Lamp5 Pax6	Lamp5 Egln3_1	1	2	down	Scd1
65_89.2457	Lamp5 Pax6	Lamp5 Egln3_1	1	2	down	Scrg1
65_89.2458	Lamp5 Pax6	Lamp5 Egln3_1	1	2	down	Nwd1
65_89.2459	Lamp5 Pax6	Lamp5 Egln3_1	1	2	down	Paqr8
65_89.2460	Lamp5 Pax6	Lamp5 Egln3_1	1	2	down	Dio2
65_89.2461	Lamp5 Pax6	Lamp5 Egln3_1	1	2	down	Acot11
65_89.2462	Lamp5 Pax6	Lamp5 Egln3_1	1	2	down	Epas1
65_89.2463	Lamp5 Pax6	Lamp5 Egln3_1	1	2	down	Rapgef3
65_89.2464	Lamp5 Pax6	Lamp5 Egln3_1	1	2	down	Rftn2
65_89.2465	Lamp5 Pax6	Lamp5 Egln3_1	1	2	down	Pax6
65_89.2466	Lamp5 Pax6	Lamp5 Egln3_1	1	2	down	Slc6a1
65_89.2467	Lamp5 Pax6	Lamp5 Egln3_1	1	2	down	Car2
65_89.2468	Lamp5 Pax6	Lamp5 Egln3_1	1	2	down	Mfge8
65_89.2469	Lamp5 Pax6	Lamp5 Egln3_1	1	2	down	Tcf7l1
65_89.2470	Lamp5 Pax6	Lamp5 Egln3_1	1	2	down	Sash1
65_89.2471	Lamp5 Pax6	Lamp5 Egln3_1	1	2	down	Grin3a
65_89.2473	Lamp5 Pax6	Lamp5 Egln3_1	1	2	down	Gramd3
65_89.2474	Lamp5 Pax6	Lamp5 Egln3_1	1	2	down	Maml2
65_89.2475	Lamp5 Pax6	Lamp5 Egln3_1	1	2	down	Fgfr1
65_89.2476	Lamp5 Pax6	Lamp5 Egln3_1	1	2	down	Ctso
65_89.2477	Lamp5 Pax6	Lamp5 Egln3_1	1	2	down	Nxn
65_89.2478	Lamp5 Pax6	Lamp5 Egln3_1	1	2	down	Pard3b
65_89.2479	Lamp5 Pax6	Lamp5 Egln3_1	1	2	down	Ass1
65_89.2480	Lamp5 Pax6	Lamp5 Egln3_1	1	2	down	Tcf7l2
65_89.2481	Lamp5 Pax6	Lamp5 Egln3_1	1	2	down	Daam2
65_89.2482	Lamp5 Pax6	Lamp5 Egln3_1	1	2	down	Asrgl1
65_89.2483	Lamp5 Pax6	Lamp5 Egln3_1	1	2	down	Zcchc24
65_89.2484	Lamp5 Pax6	Lamp5 Egln3_1	1	2	down	Plce1
65_89.2485	Lamp5 Pax6	Lamp5 Egln3_1	1	2	down	Cxcl14
65_89.2486	Lamp5 Pax6	Lamp5 Egln3_1	1	2	down	Itih5
65_89.2487	Lamp5 Pax6	Lamp5 Egln3_1	1	2	down	Phkg1
65_89.2488	Lamp5 Pax6	Lamp5 Egln3_1	1	2	down	Eya1
65_89.2489	Lamp5 Pax6	Lamp5 Egln3_1	1	2	down	H2-K1
65_89.2490	Lamp5 Pax6	Lamp5 Egln3_1	1	2	down	Igsf11
65_89.2491	Lamp5 Pax6	Lamp5 Egln3_1	1	2	down	Nfe2l2
65_89.2492	Lamp5 Pax6	Lamp5 Egln3_1	1	2	down	Hapln1
65_89.2495	Lamp5 Pax6	Lamp5 Egln3_1	1	2	down	Slc15a2
65_89.2496	Lamp5 Pax6	Lamp5 Egln3_1	1	2	down	Palld
65_89.2497	Lamp5 Pax6	Lamp5 Egln3_1	1	2	down	Il18
65_89.2498	Lamp5 Pax6	Lamp5 Egln3_1	1	2	down	Wwtr1
65_89.2499	Lamp5 Pax6	Lamp5 Egln3_1	1	2	down	Zfhx3
65_89.2500	Lamp5 Pax6	Lamp5 Egln3_1	1	2	down	Tgfb2
65_89.2502	Lamp5 Pax6	Lamp5 Egln3_1	1	2	down	Nacc2
65_89.2503	Lamp5 Pax6	Lamp5 Egln3_1	1	2	down	Jam2
65_89.2504	Lamp5 Pax6	Lamp5 Egln3_1	1	2	down	Elovl5
65_89.2505	Lamp5 Pax6	Lamp5 Egln3_1	1	2	down	Rassf2
65_89.2506	Lamp5 Pax6	Lamp5 Egln3_1	1	2	down	Kcne1l
65_89.2508	Lamp5 Pax6	Lamp5 Egln3_1	1	2	down	Slc14a1
65_89.2509	Lamp5 Pax6	Lamp5 Egln3_1	1	2	down	Glul
65_89.2510	Lamp5 Pax6	Lamp5 Egln3_1	1	2	down	Vim
65_89.2511	Lamp5 Pax6	Lamp5 Egln3_1	1	2	down	Mt1
65_89.2512	Lamp5 Pax6	Lamp5 Egln3_1	1	2	down	Atoh8
65_89.2513	Lamp5 Pax6	Lamp5 Egln3_1	1	2	down	Bmpr1b
65_89.2514	Lamp5 Pax6	Lamp5 Egln3_1	1	2	down	Cst3
65_89.2515	Lamp5 Pax6	Lamp5 Egln3_1	1	2	down	Lcat
65_89.2516	Lamp5 Pax6	Lamp5 Egln3_1	1	2	down	Ftl1
65_89.2517	Lamp5 Pax6	Lamp5 Egln3_1	1	2	down	Sparcl1
65_89.2518	Lamp5 Pax6	Lamp5 Egln3_1	1	2	down	Prdx6
65_89.2519	Lamp5 Pax6	Lamp5 Egln3_1	1	2	down	Axl
65_89.2520	Lamp5 Pax6	Lamp5 Egln3_1	1	2	down	Aldh1a1
65_89.2521	Lamp5 Pax6	Lamp5 Egln3_1	1	2	down	Zbtb20
65_89.2522	Lamp5 Pax6	Lamp5 Egln3_1	1	2	down	Aldoc
65_89.2523	Lamp5 Pax6	Lamp5 Egln3_1	1	2	down	Ddah1
65_89.2524	Lamp5 Pax6	Lamp5 Egln3_1	1	2	down	Sox9
65_89.2526	Lamp5 Pax6	Lamp5 Egln3_1	1	2	down	Emp2
65_89.2527	Lamp5 Pax6	Lamp5 Egln3_1	1	2	down	Npas3
65_89.2529	Lamp5 Pax6	Lamp5 Egln3_1	1	2	down	Tlr3
65_89.2530	Lamp5 Pax6	Lamp5 Egln3_1	1	2	down	Oaf
65_89.2531	Lamp5 Pax6	Lamp5 Egln3_1	1	2	down	Tfcp2l1
65_89.2532	Lamp5 Pax6	Lamp5 Egln3_1	1	2	down	Rlbp1
65_89.2534	Lamp5 Pax6	Lamp5 Egln3_1	1	2	down	Tnfrsf19
65_89.2535	Lamp5 Pax6	Lamp5 Egln3_1	1	2	down	Tnc
65_89.2536	Lamp5 Pax6	Lamp5 Egln3_1	1	2	down	Fam20a
65_89.2537	Lamp5 Pax6	Lamp5 Egln3_1	1	2	down	Greb1
65_89.2538	Lamp5 Pax6	Lamp5 Egln3_1	1	2	down	Ggta1
65_89.2539	Lamp5 Pax6	Lamp5 Egln3_1	1	2	down	Fgf1
65_89.2540	Lamp5 Pax6	Lamp5 Egln3_1	1	2	down	Slc25a21
65_89.2542	Lamp5 Pax6	Lamp5 Egln3_1	1	2	down	Rmst
65_89.2543	Lamp5 Pax6	Lamp5 Egln3_1	1	2	down	Slc27a1
65_89.2545	Lamp5 Pax6	Lamp5 Egln3_1	1	2	down	Pdpn
65_89.2547	Lamp5 Pax6	Lamp5 Egln3_1	1	2	down	Mmd2
65_89.2548	Lamp5 Pax6	Lamp5 Egln3_1	1	2	down	Fxyd1
65_89.2549	Lamp5 Pax6	Lamp5 Egln3_1	1	2	down	Cd63
65_89.2550	Lamp5 Pax6	Lamp5 Egln3_1	1	2	down	Hs3st3a1
65_89.2551	Lamp5 Pax6	Lamp5 Egln3_1	1	2	down	Tmem47
65_89.2552	Lamp5 Pax6	Lamp5 Egln3_1	1	2	down	Stk17b
65_89.2553	Lamp5 Pax6	Lamp5 Egln3_1	1	2	down	Atp1b2
65_89.2554	Lamp5 Pax6	Lamp5 Egln3_1	1	2	down	Eya4
65_89.2555	Lamp5 Pax6	Lamp5 Egln3_1	1	2	down	Tmem176b
65_89.2556	Lamp5 Pax6	Lamp5 Egln3_1	1	2	down	Tlcd1
65_89.2558	Lamp5 Pax6	Lamp5 Egln3_1	1	2	down	Asap3
65_89.2559	Lamp5 Pax6	Lamp5 Egln3_1	1	2	down	Plekhg1
65_89.2560	Lamp5 Pax6	Lamp5 Egln3_1	1	2	down	Fxyd6
65_89.2561	Lamp5 Pax6	Lamp5 Egln3_1	1	2	down	Timp3
65_89.2562	Lamp5 Pax6	Lamp5 Egln3_1	1	2	down	Slco1c1
65_89.2566	Lamp5 Pax6	Lamp5 Egln3_1	1	2	down	Clic4
65_89.2567	Lamp5 Pax6	Lamp5 Egln3_1	1	2	down	Ston2
65_89.2568	Lamp5 Pax6	Lamp5 Egln3_1	1	2	down	Itpkb
65_89.2569	Lamp5 Pax6	Lamp5 Egln3_1	1	2	down	Rcn1
65_89.2570	Lamp5 Pax6	Lamp5 Egln3_1	1	2	down	Gli2
65_89.2571	Lamp5 Pax6	Lamp5 Egln3_1	1	2	down	Fbln1
65_89.2572	Lamp5 Pax6	Lamp5 Egln3_1	1	2	down	Nfkbia
65_89.2573	Lamp5 Pax6	Lamp5 Egln3_1	1	2	down	Mdk
65_89.2574	Lamp5 Pax6	Lamp5 Egln3_1	1	2	down	Tmem176a
65_89.2575	Lamp5 Pax6	Lamp5 Egln3_1	1	2	down	Cyp2d22
65_89.2576	Lamp5 Pax6	Lamp5 Egln3_1	1	2	down	Plscr4
65_89.2577	Lamp5 Pax6	Lamp5 Egln3_1	1	2	down	Emid1
65_89.2578	Lamp5 Pax6	Lamp5 Egln3_1	1	2	down	Hopx
65_89.2579	Lamp5 Pax6	Lamp5 Egln3_1	1	2	down	Ifitm3
65_89.2580	Lamp5 Pax6	Lamp5 Egln3_1	1	2	down	Scara3
65_89.2581	Lamp5 Pax6	Lamp5 Egln3_1	1	2	down	Phka1
65_89.2582	Lamp5 Pax6	Lamp5 Egln3_1	1	2	down	Pla2g16
65_89.2583	Lamp5 Pax6	Lamp5 Egln3_1	1	2	down	Foxo1
65_89.2584	Lamp5 Pax6	Lamp5 Egln3_1	1	2	down	Pdlim5
65_89.2585	Lamp5 Pax6	Lamp5 Egln3_1	1	2	down	Adhfe1
65_89.2586	Lamp5 Pax6	Lamp5 Egln3_1	1	2	down	Megf10
65_89.2587	Lamp5 Pax6	Lamp5 Egln3_1	1	2	down	S100a6
65_89.2589	Lamp5 Pax6	Lamp5 Egln3_1	1	2	down	Npc2
65_89.2590	Lamp5 Pax6	Lamp5 Egln3_1	1	2	down	Frmpd1
65_89.2592	Lamp5 Pax6	Lamp5 Egln3_1	1	2	down	Egfr
65_89.2593	Lamp5 Pax6	Lamp5 Egln3_1	1	2	down	Zfp521
65_89.2594	Lamp5 Pax6	Lamp5 Egln3_1	1	2	down	Appl2
65_89.2595	Lamp5 Pax6	Lamp5 Egln3_1	1	2	down	Islr
65_89.2596	Lamp5 Pax6	Lamp5 Egln3_1	1	2	down	Abat
65_89.2597	Lamp5 Pax6	Lamp5 Egln3_1	1	2	down	Lhx2
65_89.2599	Lamp5 Pax6	Lamp5 Egln3_1	1	2	down	Cidea
65_89.2600	Lamp5 Pax6	Lamp5 Egln3_1	1	2	down	Notch2
65_89.2601	Lamp5 Pax6	Lamp5 Egln3_1	1	2	down	Myh14
65_89.2602	Lamp5 Pax6	Lamp5 Egln3_1	1	2	down	Aldh2
65_89.2603	Lamp5 Pax6	Lamp5 Egln3_1	1	2	down	Gabrg1
65_89.2604	Lamp5 Pax6	Lamp5 Egln3_1	1	2	down	Celrr
65_89.2606	Lamp5 Pax6	Lamp5 Egln3_1	1	2	down	Nhsl1
65_89.2607	Lamp5 Pax6	Lamp5 Egln3_1	1	2	down	Ahnak
65_89.2608	Lamp5 Pax6	Lamp5 Egln3_1	1	2	down	Cachd1
65_89.2609	Lamp5 Pax6	Lamp5 Egln3_1	1	2	down	Cpq
65_89.2611	Lamp5 Pax6	Lamp5 Egln3_1	1	2	down	Rnf182
65_89.2612	Lamp5 Pax6	Lamp5 Egln3_1	1	2	down	Mtss1l
65_89.2613	Lamp5 Pax6	Lamp5 Egln3_1	1	2	down	Ccdc141
65_89.2616	Lamp5 Pax6	Lamp5 Egln3_1	1	2	down	Cnp
65_89.2617	Lamp5 Pax6	Lamp5 Egln3_1	1	2	down	Slc41a1
65_89.2619	Lamp5 Pax6	Lamp5 Egln3_1	1	2	down	Tsc22d3
65_89.2622	Lamp5 Pax6	Lamp5 Egln3_1	1	2	down	Dock1
65_89.2623	Lamp5 Pax6	Lamp5 Egln3_1	1	2	down	Rgcc
65_89.2626	Lamp5 Pax6	Lamp5 Egln3_1	1	2	down	Rreb1
65_89.2627	Lamp5 Pax6	Lamp5 Egln3_1	1	2	down	Fkbp9
65_89.2628	Lamp5 Pax6	Lamp5 Egln3_1	1	2	down	Ttc28
65_89.2631	Lamp5 Pax6	Lamp5 Egln3_1	1	2	down	Gab1
65_89.2632	Lamp5 Pax6	Lamp5 Egln3_1	1	2	down	Nckap5
65_89.2634	Lamp5 Pax6	Lamp5 Egln3_1	1	2	down	Abca1
65_89.2636	Lamp5 Pax6	Lamp5 Egln3_1	1	2	down	Ptprf
65_89.2637	Lamp5 Pax6	Lamp5 Egln3_1	1	2	down	Dock11
65_89.2638	Lamp5 Pax6	Lamp5 Egln3_1	1	2	down	Bcl6
65_89.2639	Lamp5 Pax6	Lamp5 Egln3_1	1	2	down	Nek7
65_90.1	Lamp5 Pax6	Lamp5 Egln3_1	1	2	up	Satb2
65_90.2	Lamp5 Pax6	Lamp5 Egln3_1	1	2	up	Myt1l
65_90.3	Lamp5 Pax6	Lamp5 Egln3_1	1	2	up	Rbfox3
65_90.4	Lamp5 Pax6	Lamp5 Egln3_1	1	2	up	Brinp1
65_90.5	Lamp5 Pax6	Lamp5 Egln3_1	1	2	up	Sv2b
65_90.6	Lamp5 Pax6	Lamp5 Egln3_1	1	2	up	Dscam
65_90.7	Lamp5 Pax6	Lamp5 Egln3_1	1	2	up	Grin1
65_90.8	Lamp5 Pax6	Lamp5 Egln3_1	1	2	up	Gabrb3
65_90.9	Lamp5 Pax6	Lamp5 Egln3_1	1	2	up	Xkr4
65_90.10	Lamp5 Pax6	Lamp5 Egln3_1	1	2	up	Dnajc6
65_90.11	Lamp5 Pax6	Lamp5 Egln3_1	1	2	up	Ryr2
65_90.12	Lamp5 Pax6	Lamp5 Egln3_1	1	2	up	Slc8a1
65_90.13	Lamp5 Pax6	Lamp5 Egln3_1	1	2	up	Hecw1
65_90.14	Lamp5 Pax6	Lamp5 Egln3_1	1	2	up	Ano3
65_90.15	Lamp5 Pax6	Lamp5 Egln3_1	1	2	up	Chrm3
65_90.16	Lamp5 Pax6	Lamp5 Egln3_1	1	2	up	Unc80
65_90.17	Lamp5 Pax6	Lamp5 Egln3_1	1	2	up	Pde1a
65_90.18	Lamp5 Pax6	Lamp5 Egln3_1	1	2	up	Kcnt2
65_90.19	Lamp5 Pax6	Lamp5 Egln3_1	1	2	up	Clstn2
65_90.20	Lamp5 Pax6	Lamp5 Egln3_1	1	2	up	Nell2
65_90.21	Lamp5 Pax6	Lamp5 Egln3_1	1	2	up	Itpr1
65_90.22	Lamp5 Pax6	Lamp5 Egln3_1	1	2	up	Cadps2
65_90.23	Lamp5 Pax6	Lamp5 Egln3_1	1	2	up	Gabra1
65_90.24	Lamp5 Pax6	Lamp5 Egln3_1	1	2	up	Sh3gl2
65_90.25	Lamp5 Pax6	Lamp5 Egln3_1	1	2	up	Kcnc2
65_90.26	Lamp5 Pax6	Lamp5 Egln3_1	1	2	up	Shank1
65_90.27	Lamp5 Pax6	Lamp5 Egln3_1	1	2	up	Gabrg2
65_90.28	Lamp5 Pax6	Lamp5 Egln3_1	1	2	up	Ppfia2
65_90.29	Lamp5 Pax6	Lamp5 Egln3_1	1	2	up	Sorcs3
65_90.30	Lamp5 Pax6	Lamp5 Egln3_1	1	2	up	Fstl4
65_90.31	Lamp5 Pax6	Lamp5 Egln3_1	1	2	up	Unc5d
65_90.32	Lamp5 Pax6	Lamp5 Egln3_1	1	2	up	Gabrb2
65_90.33	Lamp5 Pax6	Lamp5 Egln3_1	1	2	up	Kcnj3
65_90.34	Lamp5 Pax6	Lamp5 Egln3_1	1	2	up	B230209E15Rik
65_90.35	Lamp5 Pax6	Lamp5 Egln3_1	1	2	up	Cnksr2
65_90.36	Lamp5 Pax6	Lamp5 Egln3_1	1	2	up	Tnr
65_90.37	Lamp5 Pax6	Lamp5 Egln3_1	1	2	up	Scn1a
65_90.38	Lamp5 Pax6	Lamp5 Egln3_1	1	2	up	Zfp385b
65_90.39	Lamp5 Pax6	Lamp5 Egln3_1	1	2	up	Camk4
65_90.40	Lamp5 Pax6	Lamp5 Egln3_1	1	2	up	D430041D05Rik
65_90.41	Lamp5 Pax6	Lamp5 Egln3_1	1	2	up	Sipa1l1
65_90.42	Lamp5 Pax6	Lamp5 Egln3_1	1	2	up	Kcnb2
65_90.43	Lamp5 Pax6	Lamp5 Egln3_1	1	2	up	Lingo1
65_90.44	Lamp5 Pax6	Lamp5 Egln3_1	1	2	up	Ptprn
65_90.45	Lamp5 Pax6	Lamp5 Egln3_1	1	2	up	Bcl11a
65_90.46	Lamp5 Pax6	Lamp5 Egln3_1	1	2	up	Mmp16
65_90.47	Lamp5 Pax6	Lamp5 Egln3_1	1	2	up	Baiap2
65_90.48	Lamp5 Pax6	Lamp5 Egln3_1	1	2	up	Nrn1
65_90.49	Lamp5 Pax6	Lamp5 Egln3_1	1	2	up	Snca
65_90.50	Lamp5 Pax6	Lamp5 Egln3_1	1	2	up	2900055J20Rik
65_90.51	Lamp5 Pax6	Lamp5 Egln3_1	1	2	up	Ankrd33b
65_90.52	Lamp5 Pax6	Lamp5 Egln3_1	1	2	up	Pak7
65_90.53	Lamp5 Pax6	Lamp5 Egln3_1	1	2	up	Csrnp3
65_90.54	Lamp5 Pax6	Lamp5 Egln3_1	1	2	up	Hecw2
65_90.55	Lamp5 Pax6	Lamp5 Egln3_1	1	2	up	Ldb2
65_90.56	Lamp5 Pax6	Lamp5 Egln3_1	1	2	up	Lpgat1
65_90.57	Lamp5 Pax6	Lamp5 Egln3_1	1	2	up	Tenm1
65_90.58	Lamp5 Pax6	Lamp5 Egln3_1	1	2	up	Elavl4
65_90.59	Lamp5 Pax6	Lamp5 Egln3_1	1	2	up	Khdrbs2
65_90.60	Lamp5 Pax6	Lamp5 Egln3_1	1	2	up	Cacna1e
65_90.61	Lamp5 Pax6	Lamp5 Egln3_1	1	2	up	Elavl2
65_90.62	Lamp5 Pax6	Lamp5 Egln3_1	1	2	up	Chsy3
65_90.63	Lamp5 Pax6	Lamp5 Egln3_1	1	2	up	Camk2b
65_90.64	Lamp5 Pax6	Lamp5 Egln3_1	1	2	up	Rasgef1b
65_90.65	Lamp5 Pax6	Lamp5 Egln3_1	1	2	up	Fnbp1l
65_90.66	Lamp5 Pax6	Lamp5 Egln3_1	1	2	up	Ly6e
65_90.67	Lamp5 Pax6	Lamp5 Egln3_1	1	2	up	Klhl29
65_90.68	Lamp5 Pax6	Lamp5 Egln3_1	1	2	up	Syt16
65_90.69	Lamp5 Pax6	Lamp5 Egln3_1	1	2	up	Msra
65_90.70	Lamp5 Pax6	Lamp5 Egln3_1	1	2	up	Cabp1
65_90.71	Lamp5 Pax6	Lamp5 Egln3_1	1	2	up	Stx1a
65_90.72	Lamp5 Pax6	Lamp5 Egln3_1	1	2	up	Kcnh1
65_90.73	Lamp5 Pax6	Lamp5 Egln3_1	1	2	up	Cntn3
65_90.74	Lamp5 Pax6	Lamp5 Egln3_1	1	2	up	Tmeff2
65_90.75	Lamp5 Pax6	Lamp5 Egln3_1	1	2	up	Plxna4
65_90.76	Lamp5 Pax6	Lamp5 Egln3_1	1	2	up	Pld5
65_90.77	Lamp5 Pax6	Lamp5 Egln3_1	1	2	up	Rasgrf1
65_90.78	Lamp5 Pax6	Lamp5 Egln3_1	1	2	up	Igsf9b
65_90.79	Lamp5 Pax6	Lamp5 Egln3_1	1	2	up	C230004F18Rik
65_90.80	Lamp5 Pax6	Lamp5 Egln3_1	1	2	up	Ak5
65_90.81	Lamp5 Pax6	Lamp5 Egln3_1	1	2	up	Zmat4
65_90.82	Lamp5 Pax6	Lamp5 Egln3_1	1	2	up	Rimbp2
65_90.83	Lamp5 Pax6	Lamp5 Egln3_1	1	2	up	Fhod3
65_90.84	Lamp5 Pax6	Lamp5 Egln3_1	1	2	up	Ppm1l
65_90.85	Lamp5 Pax6	Lamp5 Egln3_1	1	2	up	Rit2
65_90.86	Lamp5 Pax6	Lamp5 Egln3_1	1	2	up	Gas7
65_90.87	Lamp5 Pax6	Lamp5 Egln3_1	1	2	up	Osbpl3
65_90.88	Lamp5 Pax6	Lamp5 Egln3_1	1	2	up	Dmtn
65_90.89	Lamp5 Pax6	Lamp5 Egln3_1	1	2	up	St6gal2
65_90.90	Lamp5 Pax6	Lamp5 Egln3_1	1	2	up	Srrm3
65_90.91	Lamp5 Pax6	Lamp5 Egln3_1	1	2	up	Tmem178
65_90.92	Lamp5 Pax6	Lamp5 Egln3_1	1	2	up	Mast3
65_90.93	Lamp5 Pax6	Lamp5 Egln3_1	1	2	up	Rnf112
65_90.94	Lamp5 Pax6	Lamp5 Egln3_1	1	2	up	Tspan13
65_90.95	Lamp5 Pax6	Lamp5 Egln3_1	1	2	up	Dgkz
65_90.96	Lamp5 Pax6	Lamp5 Egln3_1	1	2	up	Syndig1
65_90.97	Lamp5 Pax6	Lamp5 Egln3_1	1	2	up	Celf5
65_90.99	Lamp5 Pax6	Lamp5 Egln3_1	1	2	up	Svop
65_90.100	Lamp5 Pax6	Lamp5 Egln3_1	1	2	up	Garnl3
65_90.101	Lamp5 Pax6	Lamp5 Egln3_1	1	2	up	Lrrtm3
65_90.103	Lamp5 Pax6	Lamp5 Egln3_1	1	2	up	Kcnab1
65_90.104	Lamp5 Pax6	Lamp5 Egln3_1	1	2	up	Il1rap
65_90.105	Lamp5 Pax6	Lamp5 Egln3_1	1	2	up	Col25a1
65_90.106	Lamp5 Pax6	Lamp5 Egln3_1	1	2	up	Pdlim7
65_90.108	Lamp5 Pax6	Lamp5 Egln3_1	1	2	up	Plk2
65_90.110	Lamp5 Pax6	Lamp5 Egln3_1	1	2	up	Inpp4a
65_90.111	Lamp5 Pax6	Lamp5 Egln3_1	1	2	up	Celf3
65_90.112	Lamp5 Pax6	Lamp5 Egln3_1	1	2	up	Ptpn5
65_90.113	Lamp5 Pax6	Lamp5 Egln3_1	1	2	up	Lin7b
65_90.115	Lamp5 Pax6	Lamp5 Egln3_1	1	2	up	Mapk11
65_90.116	Lamp5 Pax6	Lamp5 Egln3_1	1	2	up	Rab26
65_90.117	Lamp5 Pax6	Lamp5 Egln3_1	1	2	up	Gria4
65_90.118	Lamp5 Pax6	Lamp5 Egln3_1	1	2	up	Celf4
65_90.119	Lamp5 Pax6	Lamp5 Egln3_1	1	2	up	Pcsk2
65_90.120	Lamp5 Pax6	Lamp5 Egln3_1	1	2	up	Slc2a13
65_90.121	Lamp5 Pax6	Lamp5 Egln3_1	1	2	up	Cacna2d3
65_90.122	Lamp5 Pax6	Lamp5 Egln3_1	1	2	up	Stxbp5l
65_90.123	Lamp5 Pax6	Lamp5 Egln3_1	1	2	up	Pacsin1
65_90.124	Lamp5 Pax6	Lamp5 Egln3_1	1	2	up	Spock1
65_90.125	Lamp5 Pax6	Lamp5 Egln3_1	1	2	up	Cntn4
65_90.126	Lamp5 Pax6	Lamp5 Egln3_1	1	2	up	Neurod6
65_90.127	Lamp5 Pax6	Lamp5 Egln3_1	1	2	up	Grin2a
65_90.128	Lamp5 Pax6	Lamp5 Egln3_1	1	2	up	Snap91
65_90.129	Lamp5 Pax6	Lamp5 Egln3_1	1	2	up	Atp1a3
65_90.130	Lamp5 Pax6	Lamp5 Egln3_1	1	2	up	Elmod1
65_90.131	Lamp5 Pax6	Lamp5 Egln3_1	1	2	up	Kif5c
65_90.132	Lamp5 Pax6	Lamp5 Egln3_1	1	2	up	Cacna2d1
65_90.133	Lamp5 Pax6	Lamp5 Egln3_1	1	2	up	Hs3st2
65_90.134	Lamp5 Pax6	Lamp5 Egln3_1	1	2	up	Stmn2
65_90.135	Lamp5 Pax6	Lamp5 Egln3_1	1	2	up	Ptprk
65_90.136	Lamp5 Pax6	Lamp5 Egln3_1	1	2	up	Hcn1
65_90.137	Lamp5 Pax6	Lamp5 Egln3_1	1	2	up	Kctd16
65_90.138	Lamp5 Pax6	Lamp5 Egln3_1	1	2	up	Myo5a
65_90.139	Lamp5 Pax6	Lamp5 Egln3_1	1	2	up	Tmem132b
65_90.140	Lamp5 Pax6	Lamp5 Egln3_1	1	2	up	Camk2a
65_90.141	Lamp5 Pax6	Lamp5 Egln3_1	1	2	up	Dync1i1
65_90.142	Lamp5 Pax6	Lamp5 Egln3_1	1	2	up	Amph
65_90.143	Lamp5 Pax6	Lamp5 Egln3_1	1	2	up	Nyap2
65_90.144	Lamp5 Pax6	Lamp5 Egln3_1	1	2	up	Rtn4r
65_90.145	Lamp5 Pax6	Lamp5 Egln3_1	1	2	up	Cpne9
65_90.146	Lamp5 Pax6	Lamp5 Egln3_1	1	2	up	Trhde
65_90.147	Lamp5 Pax6	Lamp5 Egln3_1	1	2	up	Pex5l
65_90.148	Lamp5 Pax6	Lamp5 Egln3_1	1	2	up	9530059O14Rik
65_90.149	Lamp5 Pax6	Lamp5 Egln3_1	1	2	up	Frmd5
65_90.150	Lamp5 Pax6	Lamp5 Egln3_1	1	2	up	A830018L16Rik
65_90.151	Lamp5 Pax6	Lamp5 Egln3_1	1	2	up	Pak3
65_90.152	Lamp5 Pax6	Lamp5 Egln3_1	1	2	up	Cobl
65_90.154	Lamp5 Pax6	Lamp5 Egln3_1	1	2	up	Cdkl5
65_90.155	Lamp5 Pax6	Lamp5 Egln3_1	1	2	up	Pou6f2
65_90.156	Lamp5 Pax6	Lamp5 Egln3_1	1	2	up	Grm8
65_90.157	Lamp5 Pax6	Lamp5 Egln3_1	1	2	up	Reps2
65_90.158	Lamp5 Pax6	Lamp5 Egln3_1	1	2	up	Scube1
65_90.159	Lamp5 Pax6	Lamp5 Egln3_1	1	2	up	Slc12a5
65_90.160	Lamp5 Pax6	Lamp5 Egln3_1	1	2	up	Kcnv1
65_90.161	Lamp5 Pax6	Lamp5 Egln3_1	1	2	up	Dpp6
65_90.162	Lamp5 Pax6	Lamp5 Egln3_1	1	2	up	Nell1
65_90.163	Lamp5 Pax6	Lamp5 Egln3_1	1	2	up	Srcin1
65_90.164	Lamp5 Pax6	Lamp5 Egln3_1	1	2	up	Rph3a
65_90.165	Lamp5 Pax6	Lamp5 Egln3_1	1	2	up	Tmem191c
65_90.167	Lamp5 Pax6	Lamp5 Egln3_1	1	2	up	Fam135b
65_90.168	Lamp5 Pax6	Lamp5 Egln3_1	1	2	up	Galnt13
65_90.169	Lamp5 Pax6	Lamp5 Egln3_1	1	2	up	Sidt1
65_90.170	Lamp5 Pax6	Lamp5 Egln3_1	1	2	up	Flrt2
65_90.171	Lamp5 Pax6	Lamp5 Egln3_1	1	2	up	Gda
65_90.172	Lamp5 Pax6	Lamp5 Egln3_1	1	2	up	Slc6a17
65_90.173	Lamp5 Pax6	Lamp5 Egln3_1	1	2	up	St3gal5
65_90.175	Lamp5 Pax6	Lamp5 Egln3_1	1	2	up	6330403K07Rik
65_90.176	Lamp5 Pax6	Lamp5 Egln3_1	1	2	up	Sobp
65_90.178	Lamp5 Pax6	Lamp5 Egln3_1	1	2	up	Reep1
65_90.179	Lamp5 Pax6	Lamp5 Egln3_1	1	2	up	Inf2
65_90.180	Lamp5 Pax6	Lamp5 Egln3_1	1	2	up	Nalcn
65_90.181	Lamp5 Pax6	Lamp5 Egln3_1	1	2	up	Htr1f
65_90.182	Lamp5 Pax6	Lamp5 Egln3_1	1	2	up	Zfp804a
65_90.183	Lamp5 Pax6	Lamp5 Egln3_1	1	2	up	Unc79
65_90.184	Lamp5 Pax6	Lamp5 Egln3_1	1	2	up	Fras1
65_90.185	Lamp5 Pax6	Lamp5 Egln3_1	1	2	up	Pcdh15
65_90.186	Lamp5 Pax6	Lamp5 Egln3_1	1	2	up	Syp
65_90.187	Lamp5 Pax6	Lamp5 Egln3_1	1	2	up	2900011O08Rik
65_90.188	Lamp5 Pax6	Lamp5 Egln3_1	1	2	up	Maml3
65_90.189	Lamp5 Pax6	Lamp5 Egln3_1	1	2	up	Rap1gap2
65_90.190	Lamp5 Pax6	Lamp5 Egln3_1	1	2	up	Arc
65_90.191	Lamp5 Pax6	Lamp5 Egln3_1	1	2	up	Susd4
65_90.192	Lamp5 Pax6	Lamp5 Egln3_1	1	2	up	Runx1t1
65_90.193	Lamp5 Pax6	Lamp5 Egln3_1	1	2	up	Ppp2r2c
65_90.194	Lamp5 Pax6	Lamp5 Egln3_1	1	2	up	Fam81a
65_90.195	Lamp5 Pax6	Lamp5 Egln3_1	1	2	up	Cacng2
65_90.196	Lamp5 Pax6	Lamp5 Egln3_1	1	2	up	Lin7a
65_90.197	Lamp5 Pax6	Lamp5 Egln3_1	1	2	up	Bend6
65_90.198	Lamp5 Pax6	Lamp5 Egln3_1	1	2	up	Ablim2
65_90.199	Lamp5 Pax6	Lamp5 Egln3_1	1	2	up	Elavl3
65_90.200	Lamp5 Pax6	Lamp5 Egln3_1	1	2	up	Fam189a1
65_90.201	Lamp5 Pax6	Lamp5 Egln3_1	1	2	up	Cacng3
65_90.202	Lamp5 Pax6	Lamp5 Egln3_1	1	2	up	Olfm2
65_90.203	Lamp5 Pax6	Lamp5 Egln3_1	1	2	up	Lmo3
65_90.204	Lamp5 Pax6	Lamp5 Egln3_1	1	2	up	Neto1
65_90.205	Lamp5 Pax6	Lamp5 Egln3_1	1	2	up	Gfra2
65_90.206	Lamp5 Pax6	Lamp5 Egln3_1	1	2	up	Rapgef5
65_90.207	Lamp5 Pax6	Lamp5 Egln3_1	1	2	up	Slc30a3
65_90.208	Lamp5 Pax6	Lamp5 Egln3_1	1	2	up	Fhl2
65_90.209	Lamp5 Pax6	Lamp5 Egln3_1	1	2	up	Chrm2
65_90.211	Lamp5 Pax6	Lamp5 Egln3_1	1	2	up	Arhgap15
65_90.212	Lamp5 Pax6	Lamp5 Egln3_1	1	2	up	Fam212b
65_90.213	Lamp5 Pax6	Lamp5 Egln3_1	1	2	up	Dpy19l1
65_90.214	Lamp5 Pax6	Lamp5 Egln3_1	1	2	up	Elmo1
65_90.215	Lamp5 Pax6	Lamp5 Egln3_1	1	2	up	Dgkh
65_90.216	Lamp5 Pax6	Lamp5 Egln3_1	1	2	up	Gnai1
65_90.217	Lamp5 Pax6	Lamp5 Egln3_1	1	2	up	Itpka
65_90.218	Lamp5 Pax6	Lamp5 Egln3_1	1	2	up	Matk
65_90.219	Lamp5 Pax6	Lamp5 Egln3_1	1	2	up	Ephx4
65_90.220	Lamp5 Pax6	Lamp5 Egln3_1	1	2	up	Ociad2
65_90.221	Lamp5 Pax6	Lamp5 Egln3_1	1	2	up	Shank2
65_90.222	Lamp5 Pax6	Lamp5 Egln3_1	1	2	up	Tubb4a
65_90.223	Lamp5 Pax6	Lamp5 Egln3_1	1	2	up	Add2
65_90.224	Lamp5 Pax6	Lamp5 Egln3_1	1	2	up	Sv2a
65_90.225	Lamp5 Pax6	Lamp5 Egln3_1	1	2	up	Adcy1
65_90.226	Lamp5 Pax6	Lamp5 Egln3_1	1	2	up	Spock2
65_90.227	Lamp5 Pax6	Lamp5 Egln3_1	1	2	up	Tmem108
65_90.228	Lamp5 Pax6	Lamp5 Egln3_1	1	2	up	Kcnj6
65_90.229	Lamp5 Pax6	Lamp5 Egln3_1	1	2	up	2010300C02Rik
65_90.230	Lamp5 Pax6	Lamp5 Egln3_1	1	2	up	Ppm1h
65_90.231	Lamp5 Pax6	Lamp5 Egln3_1	1	2	up	Ptk2b
65_90.232	Lamp5 Pax6	Lamp5 Egln3_1	1	2	up	Sytl2
65_90.233	Lamp5 Pax6	Lamp5 Egln3_1	1	2	up	Prmt8
65_90.234	Lamp5 Pax6	Lamp5 Egln3_1	1	2	up	Arhgap20
65_90.235	Lamp5 Pax6	Lamp5 Egln3_1	1	2	up	Trank1
65_90.236	Lamp5 Pax6	Lamp5 Egln3_1	1	2	up	Clstn3
65_90.237	Lamp5 Pax6	Lamp5 Egln3_1	1	2	up	Rasgef1a
65_90.238	Lamp5 Pax6	Lamp5 Egln3_1	1	2	up	Kcnq2
65_90.239	Lamp5 Pax6	Lamp5 Egln3_1	1	2	up	Thy1
65_90.241	Lamp5 Pax6	Lamp5 Egln3_1	1	2	up	Lzts1
65_90.244	Lamp5 Pax6	Lamp5 Egln3_1	1	2	up	Tyro3
65_90.245	Lamp5 Pax6	Lamp5 Egln3_1	1	2	up	Syt7
65_90.246	Lamp5 Pax6	Lamp5 Egln3_1	1	2	up	Lrrfip1
65_90.247	Lamp5 Pax6	Lamp5 Egln3_1	1	2	up	Vstm2a
65_90.248	Lamp5 Pax6	Lamp5 Egln3_1	1	2	up	Kcnmb4
65_90.249	Lamp5 Pax6	Lamp5 Egln3_1	1	2	up	Ppp1r1a
65_90.252	Lamp5 Pax6	Lamp5 Egln3_1	1	2	up	Cers6
65_90.253	Lamp5 Pax6	Lamp5 Egln3_1	1	2	up	Krt12
65_90.254	Lamp5 Pax6	Lamp5 Egln3_1	1	2	up	Kif5a
65_90.255	Lamp5 Pax6	Lamp5 Egln3_1	1	2	up	Pgbd5
65_90.257	Lamp5 Pax6	Lamp5 Egln3_1	1	2	up	Tmem196
65_90.259	Lamp5 Pax6	Lamp5 Egln3_1	1	2	up	Sez6l2
65_90.260	Lamp5 Pax6	Lamp5 Egln3_1	1	2	up	Arhgef25
65_90.261	Lamp5 Pax6	Lamp5 Egln3_1	1	2	up	Dnajc21
65_90.262	Lamp5 Pax6	Lamp5 Egln3_1	1	2	up	Srrm4
65_90.263	Lamp5 Pax6	Lamp5 Egln3_1	1	2	up	Il1rapl2
65_90.266	Lamp5 Pax6	Lamp5 Egln3_1	1	2	up	Gabra5
65_90.267	Lamp5 Pax6	Lamp5 Egln3_1	1	2	up	D130043K22Rik
65_90.268	Lamp5 Pax6	Lamp5 Egln3_1	1	2	up	Olfm3
65_90.271	Lamp5 Pax6	Lamp5 Egln3_1	1	2	up	Miat
65_90.273	Lamp5 Pax6	Lamp5 Egln3_1	1	2	up	Prkag2
65_90.276	Lamp5 Pax6	Lamp5 Egln3_1	1	2	up	Klhl3
65_90.277	Lamp5 Pax6	Lamp5 Egln3_1	1	2	up	Gucy1a2
65_90.278	Lamp5 Pax6	Lamp5 Egln3_1	1	2	up	Evl
65_90.283	Lamp5 Pax6	Lamp5 Egln3_1	1	2	up	Cdh9
65_90.285	Lamp5 Pax6	Lamp5 Egln3_1	1	2	up	Synpo
65_90.286	Lamp5 Pax6	Lamp5 Egln3_1	1	2	up	Gabra3
65_90.288	Lamp5 Pax6	Lamp5 Egln3_1	1	2	up	Mirg
65_90.289	Lamp5 Pax6	Lamp5 Egln3_1	1	2	up	Sulf2
65_90.290	Lamp5 Pax6	Lamp5 Egln3_1	1	2	up	Hs3st4
65_90.291	Lamp5 Pax6	Lamp5 Egln3_1	1	2	up	Socs2
65_90.292	Lamp5 Pax6	Lamp5 Egln3_1	1	2	up	Sphkap
65_90.294	Lamp5 Pax6	Lamp5 Egln3_1	1	2	up	Kifc2
65_90.296	Lamp5 Pax6	Lamp5 Egln3_1	1	2	up	Dbn1
65_90.297	Lamp5 Pax6	Lamp5 Egln3_1	1	2	up	Man1a
65_90.298	Lamp5 Pax6	Lamp5 Egln3_1	1	2	up	A230050P20Rik
65_90.299	Lamp5 Pax6	Lamp5 Egln3_1	1	2	up	A230006K03Rik
65_90.300	Lamp5 Pax6	Lamp5 Egln3_1	1	2	up	Rap1gap
65_90.301	Lamp5 Pax6	Lamp5 Egln3_1	1	2	up	Nars
65_90.302	Lamp5 Pax6	Lamp5 Egln3_1	1	2	up	Camkv
65_90.303	Lamp5 Pax6	Lamp5 Egln3_1	1	2	up	Zc2hc1a
65_90.307	Lamp5 Pax6	Lamp5 Egln3_1	1	2	up	Lpcat4
65_90.308	Lamp5 Pax6	Lamp5 Egln3_1	1	2	up	Rgs17
65_90.311	Lamp5 Pax6	Lamp5 Egln3_1	1	2	up	Kcna1
65_90.312	Lamp5 Pax6	Lamp5 Egln3_1	1	2	up	Ephb6
65_90.313	Lamp5 Pax6	Lamp5 Egln3_1	1	2	up	Arid5b
65_90.315	Lamp5 Pax6	Lamp5 Egln3_1	1	2	up	Sept6
65_90.317	Lamp5 Pax6	Lamp5 Egln3_1	1	2	up	Lztr1
65_90.325	Lamp5 Pax6	Lamp5 Egln3_1	1	2	up	Cadps
65_90.326	Lamp5 Pax6	Lamp5 Egln3_1	1	2	up	Sntg1
65_90.327	Lamp5 Pax6	Lamp5 Egln3_1	1	2	up	Csmd3
65_90.328	Lamp5 Pax6	Lamp5 Egln3_1	1	2	up	Rims1
65_90.329	Lamp5 Pax6	Lamp5 Egln3_1	1	2	up	Cacnb4
65_90.330	Lamp5 Pax6	Lamp5 Egln3_1	1	2	up	Dlgap2
65_90.331	Lamp5 Pax6	Lamp5 Egln3_1	1	2	up	Tenm2
65_90.332	Lamp5 Pax6	Lamp5 Egln3_1	1	2	up	Edil3
65_90.333	Lamp5 Pax6	Lamp5 Egln3_1	1	2	up	Nav3
65_90.334	Lamp5 Pax6	Lamp5 Egln3_1	1	2	up	Sorbs2
65_90.335	Lamp5 Pax6	Lamp5 Egln3_1	1	2	up	Lrfn5
65_90.336	Lamp5 Pax6	Lamp5 Egln3_1	1	2	up	Lrrc7
65_90.337	Lamp5 Pax6	Lamp5 Egln3_1	1	2	up	Slc17a7
65_90.338	Lamp5 Pax6	Lamp5 Egln3_1	1	2	up	Rapgef4
65_90.339	Lamp5 Pax6	Lamp5 Egln3_1	1	2	up	Ptprn2
65_90.340	Lamp5 Pax6	Lamp5 Egln3_1	1	2	up	Cdh12
65_90.341	Lamp5 Pax6	Lamp5 Egln3_1	1	2	up	Glp2r
65_90.342	Lamp5 Pax6	Lamp5 Egln3_1	1	2	up	Gria3
65_90.343	Lamp5 Pax6	Lamp5 Egln3_1	1	2	up	Slc4a10
65_90.344	Lamp5 Pax6	Lamp5 Egln3_1	1	2	up	Ralyl
65_90.345	Lamp5 Pax6	Lamp5 Egln3_1	1	2	up	Basp1
65_90.347	Lamp5 Pax6	Lamp5 Egln3_1	1	2	up	3110035E14Rik
65_90.348	Lamp5 Pax6	Lamp5 Egln3_1	1	2	up	Gria1
65_90.349	Lamp5 Pax6	Lamp5 Egln3_1	1	2	up	Samd12
65_90.350	Lamp5 Pax6	Lamp5 Egln3_1	1	2	up	Nrg3os
65_90.351	Lamp5 Pax6	Lamp5 Egln3_1	1	2	up	Efna5
65_90.352	Lamp5 Pax6	Lamp5 Egln3_1	1	2	up	Dnm1
65_90.353	Lamp5 Pax6	Lamp5 Egln3_1	1	2	up	Cacna1c
65_90.354	Lamp5 Pax6	Lamp5 Egln3_1	1	2	up	Cacna1a
65_90.355	Lamp5 Pax6	Lamp5 Egln3_1	1	2	up	Hs6st3
65_90.356	Lamp5 Pax6	Lamp5 Egln3_1	1	2	up	Scn1b
65_90.357	Lamp5 Pax6	Lamp5 Egln3_1	1	2	up	Tmem132d
65_90.358	Lamp5 Pax6	Lamp5 Egln3_1	1	2	up	Cacna1b
65_90.361	Lamp5 Pax6	Lamp5 Egln3_1	1	2	up	Rprml
65_90.363	Lamp5 Pax6	Lamp5 Egln3_1	1	2	up	Pdzrn3
65_90.364	Lamp5 Pax6	Lamp5 Egln3_1	1	2	up	Rgs4
65_90.365	Lamp5 Pax6	Lamp5 Egln3_1	1	2	up	Cbln4
65_90.367	Lamp5 Pax6	Lamp5 Egln3_1	1	2	up	Sh3rf3
65_90.368	Lamp5 Pax6	Lamp5 Egln3_1	1	2	up	Mkx
65_90.369	Lamp5 Pax6	Lamp5 Egln3_1	1	2	up	Mctp1
65_90.370	Lamp5 Pax6	Lamp5 Egln3_1	1	2	up	Htr2a
65_90.372	Lamp5 Pax6	Lamp5 Egln3_1	1	2	up	Mlip
65_90.373	Lamp5 Pax6	Lamp5 Egln3_1	1	2	up	Runx2
65_90.375	Lamp5 Pax6	Lamp5 Egln3_1	1	2	up	Tbr1
65_90.376	Lamp5 Pax6	Lamp5 Egln3_1	1	2	up	Slc35f4
65_90.377	Lamp5 Pax6	Lamp5 Egln3_1	1	2	up	Enpp2
65_90.378	Lamp5 Pax6	Lamp5 Egln3_1	1	2	up	Satb1
65_90.379	Lamp5 Pax6	Lamp5 Egln3_1	1	2	up	Dkkl1
65_90.380	Lamp5 Pax6	Lamp5 Egln3_1	1	2	up	Slc35f1
65_90.381	Lamp5 Pax6	Lamp5 Egln3_1	1	2	up	Osbpl6
65_90.383	Lamp5 Pax6	Lamp5 Egln3_1	1	2	up	Ksr2
65_90.385	Lamp5 Pax6	Lamp5 Egln3_1	1	2	up	Nptx1
65_90.386	Lamp5 Pax6	Lamp5 Egln3_1	1	2	up	Hpca
65_90.388	Lamp5 Pax6	Lamp5 Egln3_1	1	2	up	Epha6
65_90.389	Lamp5 Pax6	Lamp5 Egln3_1	1	2	up	Chd3os
65_90.390	Lamp5 Pax6	Lamp5 Egln3_1	1	2	up	Chgb
65_90.391	Lamp5 Pax6	Lamp5 Egln3_1	1	2	up	Eno2
65_90.392	Lamp5 Pax6	Lamp5 Egln3_1	1	2	up	Slit2
65_90.393	Lamp5 Pax6	Lamp5 Egln3_1	1	2	up	March1
65_90.394	Lamp5 Pax6	Lamp5 Egln3_1	1	2	up	Atp1a1
65_90.395	Lamp5 Pax6	Lamp5 Egln3_1	1	2	up	Gpr158
65_90.397	Lamp5 Pax6	Lamp5 Egln3_1	1	2	up	Pgm2l1
65_90.398	Lamp5 Pax6	Lamp5 Egln3_1	1	2	up	Brinp2
65_90.399	Lamp5 Pax6	Lamp5 Egln3_1	1	2	up	Ntng1
65_90.400	Lamp5 Pax6	Lamp5 Egln3_1	1	2	up	Bdnf
65_90.401	Lamp5 Pax6	Lamp5 Egln3_1	1	2	up	Prkcz
65_90.403	Lamp5 Pax6	Lamp5 Egln3_1	1	2	up	Neurod2
65_90.405	Lamp5 Pax6	Lamp5 Egln3_1	1	2	up	Cbln2
65_90.406	Lamp5 Pax6	Lamp5 Egln3_1	1	2	up	Clvs1
65_90.407	Lamp5 Pax6	Lamp5 Egln3_1	1	2	up	Rasgrp1
65_90.408	Lamp5 Pax6	Lamp5 Egln3_1	1	2	up	Nrsn1
65_90.410	Lamp5 Pax6	Lamp5 Egln3_1	1	2	up	Dlgap3
65_90.412	Lamp5 Pax6	Lamp5 Egln3_1	1	2	up	Prkg1
65_90.414	Lamp5 Pax6	Lamp5 Egln3_1	1	2	up	Mmp17
65_90.415	Lamp5 Pax6	Lamp5 Egln3_1	1	2	up	Diras2
65_90.416	Lamp5 Pax6	Lamp5 Egln3_1	1	2	up	Grik3
65_90.417	Lamp5 Pax6	Lamp5 Egln3_1	1	2	up	Lyzl4
65_90.418	Lamp5 Pax6	Lamp5 Egln3_1	1	2	up	Ttll7
65_90.419	Lamp5 Pax6	Lamp5 Egln3_1	1	2	up	AI593442
65_90.420	Lamp5 Pax6	Lamp5 Egln3_1	1	2	up	Nsg1
65_90.421	Lamp5 Pax6	Lamp5 Egln3_1	1	2	up	Egr3
65_90.423	Lamp5 Pax6	Lamp5 Egln3_1	1	2	up	Iqgap2
65_90.424	Lamp5 Pax6	Lamp5 Egln3_1	1	2	up	Itga8
65_90.425	Lamp5 Pax6	Lamp5 Egln3_1	1	2	up	Ier5
65_90.426	Lamp5 Pax6	Lamp5 Egln3_1	1	2	up	Sez6l
65_90.427	Lamp5 Pax6	Lamp5 Egln3_1	1	2	up	Ntng2
65_90.429	Lamp5 Pax6	Lamp5 Egln3_1	1	2	up	Fxyd7
65_90.430	Lamp5 Pax6	Lamp5 Egln3_1	1	2	up	Igfbp6
65_90.431	Lamp5 Pax6	Lamp5 Egln3_1	1	2	up	Ttll11
65_90.433	Lamp5 Pax6	Lamp5 Egln3_1	1	2	up	Atp8a2
65_90.434	Lamp5 Pax6	Lamp5 Egln3_1	1	2	up	Serpini1
65_90.435	Lamp5 Pax6	Lamp5 Egln3_1	1	2	up	Ctnna3
65_90.437	Lamp5 Pax6	Lamp5 Egln3_1	1	2	up	Arhgap10
65_90.438	Lamp5 Pax6	Lamp5 Egln3_1	1	2	up	Trpc5
65_90.439	Lamp5 Pax6	Lamp5 Egln3_1	1	2	up	Enox1
65_90.440	Lamp5 Pax6	Lamp5 Egln3_1	1	2	up	Man2a1
65_90.441	Lamp5 Pax6	Lamp5 Egln3_1	1	2	up	Nwd2
65_90.442	Lamp5 Pax6	Lamp5 Egln3_1	1	2	up	Exph5
65_90.443	Lamp5 Pax6	Lamp5 Egln3_1	1	2	up	Gap43
65_90.446	Lamp5 Pax6	Lamp5 Egln3_1	1	2	up	5730522E02Rik
65_90.447	Lamp5 Pax6	Lamp5 Egln3_1	1	2	up	Ccl27a
65_90.448	Lamp5 Pax6	Lamp5 Egln3_1	1	2	up	Ldlrad4
65_90.449	Lamp5 Pax6	Lamp5 Egln3_1	1	2	up	Ptpn3
65_90.450	Lamp5 Pax6	Lamp5 Egln3_1	1	2	up	Tmtc1
65_90.453	Lamp5 Pax6	Lamp5 Egln3_1	1	2	up	Onecut2
65_90.454	Lamp5 Pax6	Lamp5 Egln3_1	1	2	up	Galnt9
65_90.455	Lamp5 Pax6	Lamp5 Egln3_1	1	2	up	Clmp
65_90.456	Lamp5 Pax6	Lamp5 Egln3_1	1	2	up	Epha7
65_90.458	Lamp5 Pax6	Lamp5 Egln3_1	1	2	up	Rtn4rl1
65_90.459	Lamp5 Pax6	Lamp5 Egln3_1	1	2	up	St8sia3
65_90.460	Lamp5 Pax6	Lamp5 Egln3_1	1	2	up	Fmnl1
65_90.462	Lamp5 Pax6	Lamp5 Egln3_1	1	2	up	Myh10
65_90.463	Lamp5 Pax6	Lamp5 Egln3_1	1	2	up	Lrfn2
65_90.464	Lamp5 Pax6	Lamp5 Egln3_1	1	2	up	Apbb1
65_90.465	Lamp5 Pax6	Lamp5 Egln3_1	1	2	up	Slc8a2
65_90.467	Lamp5 Pax6	Lamp5 Egln3_1	1	2	up	Scn3a
65_90.468	Lamp5 Pax6	Lamp5 Egln3_1	1	2	up	Ptprr
65_90.470	Lamp5 Pax6	Lamp5 Egln3_1	1	2	up	Cpne4
65_90.471	Lamp5 Pax6	Lamp5 Egln3_1	1	2	up	Rnf150
65_90.473	Lamp5 Pax6	Lamp5 Egln3_1	1	2	up	Arhgdig
65_90.474	Lamp5 Pax6	Lamp5 Egln3_1	1	2	up	Wipf3
65_90.476	Lamp5 Pax6	Lamp5 Egln3_1	1	2	up	Ly6h
65_90.478	Lamp5 Pax6	Lamp5 Egln3_1	1	2	up	Osbp2
65_90.480	Lamp5 Pax6	Lamp5 Egln3_1	1	2	up	Stmn4
65_90.482	Lamp5 Pax6	Lamp5 Egln3_1	1	2	up	Ano4
65_90.483	Lamp5 Pax6	Lamp5 Egln3_1	1	2	up	Dusp14
65_90.484	Lamp5 Pax6	Lamp5 Egln3_1	1	2	up	Siae
65_90.486	Lamp5 Pax6	Lamp5 Egln3_1	1	2	up	Ovol2
65_90.487	Lamp5 Pax6	Lamp5 Egln3_1	1	2	up	Ildr2
65_90.488	Lamp5 Pax6	Lamp5 Egln3_1	1	2	up	Enc1
65_90.490	Lamp5 Pax6	Lamp5 Egln3_1	1	2	up	Cnih2
65_90.491	Lamp5 Pax6	Lamp5 Egln3_1	1	2	up	Cd34
65_90.493	Lamp5 Pax6	Lamp5 Egln3_1	1	2	up	Zfyve28
65_90.494	Lamp5 Pax6	Lamp5 Egln3_1	1	2	up	Sdk1
65_90.496	Lamp5 Pax6	Lamp5 Egln3_1	1	2	up	Rasl10a
65_90.497	Lamp5 Pax6	Lamp5 Egln3_1	1	2	up	Col19a1
65_90.500	Lamp5 Pax6	Lamp5 Egln3_1	1	2	up	Zbtb18
65_90.501	Lamp5 Pax6	Lamp5 Egln3_1	1	2	up	Zfp365
65_90.503	Lamp5 Pax6	Lamp5 Egln3_1	1	2	up	Zdhhc2
65_90.504	Lamp5 Pax6	Lamp5 Egln3_1	1	2	up	Nefm
65_90.505	Lamp5 Pax6	Lamp5 Egln3_1	1	2	up	Plekha6
65_90.506	Lamp5 Pax6	Lamp5 Egln3_1	1	2	up	Aff2
65_90.509	Lamp5 Pax6	Lamp5 Egln3_1	1	2	up	Rundc3b
65_90.510	Lamp5 Pax6	Lamp5 Egln3_1	1	2	up	Lynx1
65_90.511	Lamp5 Pax6	Lamp5 Egln3_1	1	2	up	Slc6a6
65_90.512	Lamp5 Pax6	Lamp5 Egln3_1	1	2	up	Syt5
65_90.513	Lamp5 Pax6	Lamp5 Egln3_1	1	2	up	Vgf
65_90.515	Lamp5 Pax6	Lamp5 Egln3_1	1	2	up	Zfhx4
65_90.516	Lamp5 Pax6	Lamp5 Egln3_1	1	2	up	Rangap1
65_90.517	Lamp5 Pax6	Lamp5 Egln3_1	1	2	up	Cntn6
65_90.519	Lamp5 Pax6	Lamp5 Egln3_1	1	2	up	Nudt4
65_90.520	Lamp5 Pax6	Lamp5 Egln3_1	1	2	up	Galnt14
65_90.522	Lamp5 Pax6	Lamp5 Egln3_1	1	2	up	Sel1l3
65_90.524	Lamp5 Pax6	Lamp5 Egln3_1	1	2	up	A330102I10Rik
65_90.525	Lamp5 Pax6	Lamp5 Egln3_1	1	2	up	Akap5
65_90.526	Lamp5 Pax6	Lamp5 Egln3_1	1	2	up	Chga
65_90.528	Lamp5 Pax6	Lamp5 Egln3_1	1	2	up	Kcnd3
65_90.529	Lamp5 Pax6	Lamp5 Egln3_1	1	2	up	Cnih3
65_90.530	Lamp5 Pax6	Lamp5 Egln3_1	1	2	up	Prr16
65_90.532	Lamp5 Pax6	Lamp5 Egln3_1	1	2	up	Rab3c
65_90.533	Lamp5 Pax6	Lamp5 Egln3_1	1	2	up	D630045J12Rik
65_90.534	Lamp5 Pax6	Lamp5 Egln3_1	1	2	up	Rims3
65_90.535	Lamp5 Pax6	Lamp5 Egln3_1	1	2	up	Fam19a2
65_90.538	Lamp5 Pax6	Lamp5 Egln3_1	1	2	up	Kcnc1
65_90.541	Lamp5 Pax6	Lamp5 Egln3_1	1	2	up	Tshz3
65_90.542	Lamp5 Pax6	Lamp5 Egln3_1	1	2	up	Plekhg5
65_90.545	Lamp5 Pax6	Lamp5 Egln3_1	1	2	up	1700025G04Rik
65_90.546	Lamp5 Pax6	Lamp5 Egln3_1	1	2	up	Myo1b
65_90.548	Lamp5 Pax6	Lamp5 Egln3_1	1	2	up	Actn1
65_90.549	Lamp5 Pax6	Lamp5 Egln3_1	1	2	up	C1qtnf4
65_90.550	Lamp5 Pax6	Lamp5 Egln3_1	1	2	up	Tmod1
65_90.552	Lamp5 Pax6	Lamp5 Egln3_1	1	2	up	Neto2
65_90.556	Lamp5 Pax6	Lamp5 Egln3_1	1	2	up	Usp29
65_90.557	Lamp5 Pax6	Lamp5 Egln3_1	1	2	up	Tmem158
65_90.558	Lamp5 Pax6	Lamp5 Egln3_1	1	2	up	Ttc39b
65_90.562	Lamp5 Pax6	Lamp5 Egln3_1	1	2	up	Kcnj9
65_90.563	Lamp5 Pax6	Lamp5 Egln3_1	1	2	up	Icam5
65_90.565	Lamp5 Pax6	Lamp5 Egln3_1	1	2	up	St6galnac3
65_90.566	Lamp5 Pax6	Lamp5 Egln3_1	1	2	up	Ell2
65_90.568	Lamp5 Pax6	Lamp5 Egln3_1	1	2	up	Sh3bp5
65_90.569	Lamp5 Pax6	Lamp5 Egln3_1	1	2	up	Tmem130
65_90.570	Lamp5 Pax6	Lamp5 Egln3_1	1	2	up	Cpeb2
65_90.571	Lamp5 Pax6	Lamp5 Egln3_1	1	2	up	Map7
65_90.574	Lamp5 Pax6	Lamp5 Egln3_1	1	2	up	Slc35f3
65_90.577	Lamp5 Pax6	Lamp5 Egln3_1	1	2	up	Epha10
65_90.578	Lamp5 Pax6	Lamp5 Egln3_1	1	2	up	Zdhhc14
65_90.579	Lamp5 Pax6	Lamp5 Egln3_1	1	2	up	4930590L20Rik
65_90.580	Lamp5 Pax6	Lamp5 Egln3_1	1	2	up	Pparg
65_90.581	Lamp5 Pax6	Lamp5 Egln3_1	1	2	up	Abracl
65_90.586	Lamp5 Pax6	Lamp5 Egln3_1	1	2	up	4930447C04Rik
65_90.589	Lamp5 Pax6	Lamp5 Egln3_1	1	2	up	Tspan17
65_90.592	Lamp5 Pax6	Lamp5 Egln3_1	1	2	up	Mamld1
65_90.593	Lamp5 Pax6	Lamp5 Egln3_1	1	2	up	Hs6st2
65_90.594	Lamp5 Pax6	Lamp5 Egln3_1	1	2	up	Nhsl2
65_90.597	Lamp5 Pax6	Lamp5 Egln3_1	1	2	up	St8sia5
65_90.598	Lamp5 Pax6	Lamp5 Egln3_1	1	2	up	Plec
65_90.601	Lamp5 Pax6	Lamp5 Egln3_1	1	2	up	Gabrd
65_90.602	Lamp5 Pax6	Lamp5 Egln3_1	1	2	up	Rxfp1
65_90.603	Lamp5 Pax6	Lamp5 Egln3_1	1	2	up	Podxl2
65_90.605	Lamp5 Pax6	Lamp5 Egln3_1	1	2	up	Zfp704
65_90.606	Lamp5 Pax6	Lamp5 Egln3_1	1	2	up	Scg2
65_90.607	Lamp5 Pax6	Lamp5 Egln3_1	1	2	up	Rgs11
65_90.608	Lamp5 Pax6	Lamp5 Egln3_1	1	2	up	Ndst3
65_90.609	Lamp5 Pax6	Lamp5 Egln3_1	1	2	up	Cacna1g
65_90.610	Lamp5 Pax6	Lamp5 Egln3_1	1	2	up	Ptbp3
65_90.611	Lamp5 Pax6	Lamp5 Egln3_1	1	2	up	Pmepa1
65_90.613	Lamp5 Pax6	Lamp5 Egln3_1	1	2	up	Il34
65_90.617	Lamp5 Pax6	Lamp5 Egln3_1	1	2	up	Fam78b
65_90.618	Lamp5 Pax6	Lamp5 Egln3_1	1	2	up	Vstm2b
65_90.620	Lamp5 Pax6	Lamp5 Egln3_1	1	2	up	Lin28b
65_90.622	Lamp5 Pax6	Lamp5 Egln3_1	1	2	up	Pitpnm3
65_90.624	Lamp5 Pax6	Lamp5 Egln3_1	1	2	up	5330434G04Rik
65_90.625	Lamp5 Pax6	Lamp5 Egln3_1	1	2	up	Armc9
65_90.626	Lamp5 Pax6	Lamp5 Egln3_1	1	2	up	Zmym1
65_90.627	Lamp5 Pax6	Lamp5 Egln3_1	1	2	up	Ulk4
65_90.629	Lamp5 Pax6	Lamp5 Egln3_1	1	2	up	Kcnt1
65_90.632	Lamp5 Pax6	Lamp5 Egln3_1	1	2	up	Slc44a1
65_90.634	Lamp5 Pax6	Lamp5 Egln3_1	1	2	up	Lhfpl3
65_90.639	Lamp5 Pax6	Lamp5 Egln3_1	1	2	up	Bin1
65_90.643	Lamp5 Pax6	Lamp5 Egln3_1	1	2	up	Eml1
65_90.653	Lamp5 Pax6	Lamp5 Egln3_1	1	2	up	Gpr45
65_90.656	Lamp5 Pax6	Lamp5 Egln3_1	1	2	up	Plekho1
65_90.658	Lamp5 Pax6	Lamp5 Egln3_1	1	2	up	4430402I18Rik
65_90.667	Lamp5 Pax6	Lamp5 Egln3_1	1	2	up	Etl4
65_90.668	Lamp5 Pax6	Lamp5 Egln3_1	1	2	up	Nrg3
65_90.669	Lamp5 Pax6	Lamp5 Egln3_1	1	2	up	Slc24a2
65_90.670	Lamp5 Pax6	Lamp5 Egln3_1	1	2	up	Opcml
65_90.671	Lamp5 Pax6	Lamp5 Egln3_1	1	2	up	Dpp10
65_90.672	Lamp5 Pax6	Lamp5 Egln3_1	1	2	up	Vsnl1
65_90.673	Lamp5 Pax6	Lamp5 Egln3_1	1	2	up	Erc2
65_90.674	Lamp5 Pax6	Lamp5 Egln3_1	1	2	up	Tenm4
65_90.675	Lamp5 Pax6	Lamp5 Egln3_1	1	2	up	Kcnq5
65_90.676	Lamp5 Pax6	Lamp5 Egln3_1	1	2	up	Cdh18
65_90.678	Lamp5 Pax6	Lamp5 Egln3_1	1	2	up	Frmpd4
65_90.679	Lamp5 Pax6	Lamp5 Egln3_1	1	2	up	Fam155a
65_90.680	Lamp5 Pax6	Lamp5 Egln3_1	1	2	up	Ncald
65_90.681	Lamp5 Pax6	Lamp5 Egln3_1	1	2	up	Csmd2
65_90.682	Lamp5 Pax6	Lamp5 Egln3_1	1	2	up	Map1b
65_90.683	Lamp5 Pax6	Lamp5 Egln3_1	1	2	up	Bex2
65_90.684	Lamp5 Pax6	Lamp5 Egln3_1	1	2	up	Sgcz
65_90.685	Lamp5 Pax6	Lamp5 Egln3_1	1	2	up	Tmsb10
65_90.686	Lamp5 Pax6	Lamp5 Egln3_1	1	2	up	Scn8a
65_90.687	Lamp5 Pax6	Lamp5 Egln3_1	1	2	up	Foxp1
65_90.688	Lamp5 Pax6	Lamp5 Egln3_1	1	2	up	Cntn5
65_90.689	Lamp5 Pax6	Lamp5 Egln3_1	1	2	up	Dnm3
65_90.690	Lamp5 Pax6	Lamp5 Egln3_1	1	2	up	Nsg2
65_90.692	Lamp5 Pax6	Lamp5 Egln3_1	1	2	up	Cit
65_90.693	Lamp5 Pax6	Lamp5 Egln3_1	1	2	up	Sorcs1
65_90.696	Lamp5 Pax6	Lamp5 Egln3_1	1	2	up	Zcchc18
65_90.697	Lamp5 Pax6	Lamp5 Egln3_1	1	2	up	Gng2
65_90.698	Lamp5 Pax6	Lamp5 Egln3_1	1	2	up	Galntl6
65_90.699	Lamp5 Pax6	Lamp5 Egln3_1	1	2	up	Nmnat2
65_90.701	Lamp5 Pax6	Lamp5 Egln3_1	1	2	up	Epha4
65_90.703	Lamp5 Pax6	Lamp5 Egln3_1	1	2	up	Mtus2
65_90.706	Lamp5 Pax6	Lamp5 Egln3_1	1	2	up	Ttc9b
65_90.711	Lamp5 Pax6	Lamp5 Egln3_1	1	2	up	Unc5c
65_90.712	Lamp5 Pax6	Lamp5 Egln3_1	1	2	up	Scn2b
65_90.713	Lamp5 Pax6	Lamp5 Egln3_1	1	2	up	Aff3
65_90.716	Lamp5 Pax6	Lamp5 Egln3_1	1	2	up	Ctxn1
65_90.721	Lamp5 Pax6	Lamp5 Egln3_1	1	2	up	Robo3
65_90.722	Lamp5 Pax6	Lamp5 Egln3_1	1	2	up	Plcl2
65_90.724	Lamp5 Pax6	Lamp5 Egln3_1	1	2	up	Ogfrl1
65_90.728	Lamp5 Pax6	Lamp5 Egln3_1	1	2	up	Plxna2
65_90.729	Lamp5 Pax6	Lamp5 Egln3_1	1	2	up	Got1
65_90.733	Lamp5 Pax6	Lamp5 Egln3_1	1	2	up	Cacnb2
65_90.734	Lamp5 Pax6	Lamp5 Egln3_1	1	2	up	Slc38a1
65_90.736	Lamp5 Pax6	Lamp5 Egln3_1	1	2	up	Tppp
65_90.737	Lamp5 Pax6	Lamp5 Egln3_1	1	2	up	Slitrk1
65_90.738	Lamp5 Pax6	Lamp5 Egln3_1	1	2	up	Egr1
65_90.739	Lamp5 Pax6	Lamp5 Egln3_1	1	2	up	Marcks
65_90.742	Lamp5 Pax6	Lamp5 Egln3_1	1	2	up	Mpped1
65_90.743	Lamp5 Pax6	Lamp5 Egln3_1	1	2	up	Fap
65_90.746	Lamp5 Pax6	Lamp5 Egln3_1	1	2	up	Vipr1
65_90.748	Lamp5 Pax6	Lamp5 Egln3_1	1	2	up	Cpne5
65_90.749	Lamp5 Pax6	Lamp5 Egln3_1	1	2	up	Nuak1
65_90.750	Lamp5 Pax6	Lamp5 Egln3_1	1	2	up	C1ql3
65_90.753	Lamp5 Pax6	Lamp5 Egln3_1	1	2	up	Crhr1
65_90.754	Lamp5 Pax6	Lamp5 Egln3_1	1	2	up	Hs3st5
65_90.755	Lamp5 Pax6	Lamp5 Egln3_1	1	2	up	Ina
65_90.756	Lamp5 Pax6	Lamp5 Egln3_1	1	2	up	Cacna1i
65_90.758	Lamp5 Pax6	Lamp5 Egln3_1	1	2	up	Bok
65_90.768	Lamp5 Pax6	Lamp5 Egln3_1	1	2	up	Frmd6
65_90.770	Lamp5 Pax6	Lamp5 Egln3_1	1	2	up	Serinc2
65_90.772	Lamp5 Pax6	Lamp5 Egln3_1	1	2	up	Slc23a2
65_90.778	Lamp5 Pax6	Lamp5 Egln3_1	1	2	up	Tubb5
65_90.779	Lamp5 Pax6	Lamp5 Egln3_1	1	2	up	B3gat1
65_90.781	Lamp5 Pax6	Lamp5 Egln3_1	1	2	up	Slc7a14
65_90.782	Lamp5 Pax6	Lamp5 Egln3_1	1	2	up	Serpinb8
65_90.783	Lamp5 Pax6	Lamp5 Egln3_1	1	2	up	Klf10
65_90.784	Lamp5 Pax6	Lamp5 Egln3_1	1	2	up	Jakmip3
65_90.785	Lamp5 Pax6	Lamp5 Egln3_1	1	2	up	Ipcef1
65_90.787	Lamp5 Pax6	Lamp5 Egln3_1	1	2	up	2900026A02Rik
65_90.788	Lamp5 Pax6	Lamp5 Egln3_1	1	2	up	Il17ra
65_90.790	Lamp5 Pax6	Lamp5 Egln3_1	1	2	up	Prrg1
65_90.791	Lamp5 Pax6	Lamp5 Egln3_1	1	2	up	Ptchd1
65_90.792	Lamp5 Pax6	Lamp5 Egln3_1	1	2	up	Plcxd2
65_90.796	Lamp5 Pax6	Lamp5 Egln3_1	1	2	up	Gcnt2
65_90.798	Lamp5 Pax6	Lamp5 Egln3_1	1	2	up	Rnf220
65_90.799	Lamp5 Pax6	Lamp5 Egln3_1	1	2	up	Stk39
65_90.801	Lamp5 Pax6	Lamp5 Egln3_1	1	2	up	Slitrk5
65_90.802	Lamp5 Pax6	Lamp5 Egln3_1	1	2	up	Rasgef1c
65_90.803	Lamp5 Pax6	Lamp5 Egln3_1	1	2	up	Fmn1
65_90.804	Lamp5 Pax6	Lamp5 Egln3_1	1	2	up	Unc5a
65_90.805	Lamp5 Pax6	Lamp5 Egln3_1	1	2	up	Greb1l
65_90.808	Lamp5 Pax6	Lamp5 Egln3_1	1	2	up	Kcnh3
65_90.809	Lamp5 Pax6	Lamp5 Egln3_1	1	2	up	Jph1
65_90.812	Lamp5 Pax6	Lamp5 Egln3_1	1	2	up	Anxa11
65_90.818	Lamp5 Pax6	Lamp5 Egln3_1	1	2	up	Lamp5
65_90.821	Lamp5 Pax6	Lamp5 Egln3_1	1	2	up	Pkp4
65_90.823	Lamp5 Pax6	Lamp5 Egln3_1	1	2	up	Osbpl10
65_90.824	Lamp5 Pax6	Lamp5 Egln3_1	1	2	up	C530008M17Rik
65_90.831	Lamp5 Pax6	Lamp5 Egln3_1	1	2	up	Rspo2
65_90.836	Lamp5 Pax6	Lamp5 Egln3_1	1	2	up	Caln1
65_90.839	Lamp5 Pax6	Lamp5 Egln3_1	1	2	up	Sstr2
65_90.841	Lamp5 Pax6	Lamp5 Egln3_1	1	2	up	Sntb2
65_90.844	Lamp5 Pax6	Lamp5 Egln3_1	1	2	up	Ypel2
65_90.847	Lamp5 Pax6	Lamp5 Egln3_1	1	2	up	Tmeff1
65_90.850	Lamp5 Pax6	Lamp5 Egln3_1	1	2	up	Cntnap5b
65_90.851	Lamp5 Pax6	Lamp5 Egln3_1	1	2	up	Zdhhc22
65_90.853	Lamp5 Pax6	Lamp5 Egln3_1	1	2	up	Vwa5b2
65_90.860	Lamp5 Pax6	Lamp5 Egln3_1	1	2	up	S100a10
65_90.863	Lamp5 Pax6	Lamp5 Egln3_1	1	2	up	Tln2
65_90.865	Lamp5 Pax6	Lamp5 Egln3_1	1	2	up	Pcsk1
65_90.866	Lamp5 Pax6	Lamp5 Egln3_1	1	2	up	Smad3
65_90.868	Lamp5 Pax6	Lamp5 Egln3_1	1	2	up	Arhgef3
65_90.869	Lamp5 Pax6	Lamp5 Egln3_1	1	2	up	Cmc2
65_90.870	Lamp5 Pax6	Lamp5 Egln3_1	1	2	up	Tmem132a
65_90.872	Lamp5 Pax6	Lamp5 Egln3_1	1	2	up	Thsd7b
65_90.873	Lamp5 Pax6	Lamp5 Egln3_1	1	2	up	Lzts3
65_90.878	Lamp5 Pax6	Lamp5 Egln3_1	1	2	up	Agpat4
65_90.880	Lamp5 Pax6	Lamp5 Egln3_1	1	2	up	Prkcg
65_90.882	Lamp5 Pax6	Lamp5 Egln3_1	1	2	up	Cep83
65_90.885	Lamp5 Pax6	Lamp5 Egln3_1	1	2	up	Tesc
65_90.888	Lamp5 Pax6	Lamp5 Egln3_1	1	2	up	Susd1
65_90.891	Lamp5 Pax6	Lamp5 Egln3_1	1	2	up	Nrg2
65_90.892	Lamp5 Pax6	Lamp5 Egln3_1	1	2	up	Sema3a
65_90.897	Lamp5 Pax6	Lamp5 Egln3_1	1	2	up	Fndc9
65_90.898	Lamp5 Pax6	Lamp5 Egln3_1	1	2	up	4933406I18Rik
65_90.901	Lamp5 Pax6	Lamp5 Egln3_1	1	2	up	Gnal
65_90.902	Lamp5 Pax6	Lamp5 Egln3_1	1	2	up	Lmo7
65_90.904	Lamp5 Pax6	Lamp5 Egln3_1	1	2	up	Slc38a2
65_90.906	Lamp5 Pax6	Lamp5 Egln3_1	1	2	up	Pvt1
65_90.915	Lamp5 Pax6	Lamp5 Egln3_1	1	2	up	Myo16
65_90.923	Lamp5 Pax6	Lamp5 Egln3_1	1	2	up	Grm1
65_90.927	Lamp5 Pax6	Lamp5 Egln3_1	1	2	up	Mn1
65_90.929	Lamp5 Pax6	Lamp5 Egln3_1	1	2	up	Lrch1
65_90.931	Lamp5 Pax6	Lamp5 Egln3_1	1	2	up	Kcnk9
65_90.934	Lamp5 Pax6	Lamp5 Egln3_1	1	2	up	Usp31
65_90.937	Lamp5 Pax6	Lamp5 Egln3_1	1	2	up	Kif17
65_90.943	Lamp5 Pax6	Lamp5 Egln3_1	1	2	up	Gpr22
65_90.946	Lamp5 Pax6	Lamp5 Egln3_1	1	2	up	Ubtd2
65_90.949	Lamp5 Pax6	Lamp5 Egln3_1	1	2	up	Pdzd2
65_90.953	Lamp5 Pax6	Lamp5 Egln3_1	1	2	up	Cdh8
65_90.964	Lamp5 Pax6	Lamp5 Egln3_1	1	2	up	Wscd2
65_90.966	Lamp5 Pax6	Lamp5 Egln3_1	1	2	up	Snx7
65_90.968	Lamp5 Pax6	Lamp5 Egln3_1	1	2	up	Mpp3
65_90.969	Lamp5 Pax6	Lamp5 Egln3_1	1	2	up	Slco3a1
65_90.974	Lamp5 Pax6	Lamp5 Egln3_1	1	2	up	Slc7a4
65_90.976	Lamp5 Pax6	Lamp5 Egln3_1	1	2	up	Necab3
65_90.984	Lamp5 Pax6	Lamp5 Egln3_1	1	2	up	Col4a2
65_90.991	Lamp5 Pax6	Lamp5 Egln3_1	1	2	up	Frmpd3
65_90.992	Lamp5 Pax6	Lamp5 Egln3_1	1	2	up	Dcx
65_90.996	Lamp5 Pax6	Lamp5 Egln3_1	1	2	up	Pip5k1b
65_90.997	Lamp5 Pax6	Lamp5 Egln3_1	1	2	up	Pdk1
65_90.1002	Lamp5 Pax6	Lamp5 Egln3_1	1	2	up	Cntnap4
65_90.1006	Lamp5 Pax6	Lamp5 Egln3_1	1	2	up	March11
65_90.1013	Lamp5 Pax6	Lamp5 Egln3_1	1	2	up	Sdk2
65_90.1014	Lamp5 Pax6	Lamp5 Egln3_1	1	2	up	Dcbld1
65_90.1024	Lamp5 Pax6	Lamp5 Egln3_1	1	2	up	Mthfd1l
65_90.1027	Lamp5 Pax6	Lamp5 Egln3_1	1	2	up	Vps37b
65_90.1034	Lamp5 Pax6	Lamp5 Egln3_1	1	2	up	Cdh6
65_90.1040	Lamp5 Pax6	Lamp5 Egln3_1	1	2	up	Camk1
65_90.1044	Lamp5 Pax6	Lamp5 Egln3_1	1	2	up	P2ry14
65_90.1069	Lamp5 Pax6	Lamp5 Egln3_1	1	2	up	E130308A19Rik
65_90.1072	Lamp5 Pax6	Lamp5 Egln3_1	1	2	up	Kcnh7
65_90.1073	Lamp5 Pax6	Lamp5 Egln3_1	1	2	up	Cntnap2
65_90.1074	Lamp5 Pax6	Lamp5 Egln3_1	1	2	up	Ank3
65_90.1075	Lamp5 Pax6	Lamp5 Egln3_1	1	2	up	Anks1b
65_90.1076	Lamp5 Pax6	Lamp5 Egln3_1	1	2	up	Grm7
65_90.1077	Lamp5 Pax6	Lamp5 Egln3_1	1	2	up	Mef2c
65_90.1078	Lamp5 Pax6	Lamp5 Egln3_1	1	2	up	Ccser1
65_90.1079	Lamp5 Pax6	Lamp5 Egln3_1	1	2	up	Lingo2
65_90.1081	Lamp5 Pax6	Lamp5 Egln3_1	1	2	up	Agbl4
65_90.1082	Lamp5 Pax6	Lamp5 Egln3_1	1	2	up	Car10
65_90.1084	Lamp5 Pax6	Lamp5 Egln3_1	1	2	up	Prickle1
65_90.1086	Lamp5 Pax6	Lamp5 Egln3_1	1	2	up	Khdrbs3
65_90.1090	Lamp5 Pax6	Lamp5 Egln3_1	1	2	up	Pcp4
65_90.1093	Lamp5 Pax6	Lamp5 Egln3_1	1	2	up	Nbea
65_90.1095	Lamp5 Pax6	Lamp5 Egln3_1	1	2	up	Adam22
65_90.1096	Lamp5 Pax6	Lamp5 Egln3_1	1	2	up	Scg5
65_90.1098	Lamp5 Pax6	Lamp5 Egln3_1	1	2	up	Pgrmc1
65_90.1101	Lamp5 Pax6	Lamp5 Egln3_1	1	2	up	Prickle2
65_90.1103	Lamp5 Pax6	Lamp5 Egln3_1	1	2	up	Nlk
65_90.1106	Lamp5 Pax6	Lamp5 Egln3_1	1	2	up	Ntrk3
65_90.1107	Lamp5 Pax6	Lamp5 Egln3_1	1	2	up	Mtcl1
65_90.1108	Lamp5 Pax6	Lamp5 Egln3_1	1	2	up	Ndrg4
65_90.1109	Lamp5 Pax6	Lamp5 Egln3_1	1	2	up	Plekha5
65_90.1110	Lamp5 Pax6	Lamp5 Egln3_1	1	2	up	Hras
65_90.1112	Lamp5 Pax6	Lamp5 Egln3_1	1	2	up	Ptprj
65_90.1113	Lamp5 Pax6	Lamp5 Egln3_1	1	2	up	Eml5
65_90.1114	Lamp5 Pax6	Lamp5 Egln3_1	1	2	up	Colq
65_90.1115	Lamp5 Pax6	Lamp5 Egln3_1	1	2	up	Nos1ap
65_90.1117	Lamp5 Pax6	Lamp5 Egln3_1	1	2	up	Nefl
65_90.1118	Lamp5 Pax6	Lamp5 Egln3_1	1	2	up	Eid1
65_90.1124	Lamp5 Pax6	Lamp5 Egln3_1	1	2	up	Glrb
65_90.1128	Lamp5 Pax6	Lamp5 Egln3_1	1	2	up	Lrrtm4
65_90.1131	Lamp5 Pax6	Lamp5 Egln3_1	1	2	up	Dok6
65_90.1134	Lamp5 Pax6	Lamp5 Egln3_1	1	2	up	Cplx2
65_90.1137	Lamp5 Pax6	Lamp5 Egln3_1	1	2	up	Gpr26
65_90.1138	Lamp5 Pax6	Lamp5 Egln3_1	1	2	up	Iqsec1
65_90.1140	Lamp5 Pax6	Lamp5 Egln3_1	1	2	up	Cplx1
65_90.1144	Lamp5 Pax6	Lamp5 Egln3_1	1	2	up	Sorbs2os
65_90.1151	Lamp5 Pax6	Lamp5 Egln3_1	1	2	up	Gabrg3
65_90.1155	Lamp5 Pax6	Lamp5 Egln3_1	1	2	up	Nfasc
65_90.1156	Lamp5 Pax6	Lamp5 Egln3_1	1	2	up	Jakmip1
65_90.1157	Lamp5 Pax6	Lamp5 Egln3_1	1	2	up	Slc25a22
65_90.1160	Lamp5 Pax6	Lamp5 Egln3_1	1	2	up	Tuba1b
65_90.1161	Lamp5 Pax6	Lamp5 Egln3_1	1	2	up	Kctd1
65_90.1162	Lamp5 Pax6	Lamp5 Egln3_1	1	2	up	Wsb2
65_90.1166	Lamp5 Pax6	Lamp5 Egln3_1	1	2	up	Gabra4
65_90.1170	Lamp5 Pax6	Lamp5 Egln3_1	1	2	up	Shisa6
65_90.1172	Lamp5 Pax6	Lamp5 Egln3_1	1	2	up	Mei1
65_90.1177	Lamp5 Pax6	Lamp5 Egln3_1	1	2	up	Syngr1
65_90.1178	Lamp5 Pax6	Lamp5 Egln3_1	1	2	up	Neu2
65_90.1182	Lamp5 Pax6	Lamp5 Egln3_1	1	2	up	Resp18
65_90.1188	Lamp5 Pax6	Lamp5 Egln3_1	1	2	up	Pknox2
65_90.1194	Lamp5 Pax6	Lamp5 Egln3_1	1	2	up	Atp6v0e2
65_90.1198	Lamp5 Pax6	Lamp5 Egln3_1	1	2	up	Slit1
65_90.1200	Lamp5 Pax6	Lamp5 Egln3_1	1	2	up	Arhgap25
65_90.1201	Lamp5 Pax6	Lamp5 Egln3_1	1	2	up	Kctd13
65_90.1204	Lamp5 Pax6	Lamp5 Egln3_1	1	2	up	Asxl3
65_90.1208	Lamp5 Pax6	Lamp5 Egln3_1	1	2	up	Sema7a
65_90.1211	Lamp5 Pax6	Lamp5 Egln3_1	1	2	up	Tbc1d2
65_90.1215	Lamp5 Pax6	Lamp5 Egln3_1	1	2	up	Vstm2l
65_90.1223	Lamp5 Pax6	Lamp5 Egln3_1	1	2	up	Nptx2
65_90.1228	Lamp5 Pax6	Lamp5 Egln3_1	1	2	up	4921534H16Rik
65_90.1229	Lamp5 Pax6	Lamp5 Egln3_1	1	2	up	Sema3d
65_90.1232	Lamp5 Pax6	Lamp5 Egln3_1	1	2	up	Mbp
65_90.1235	Lamp5 Pax6	Lamp5 Egln3_1	1	2	up	Ap2m1
65_90.1242	Lamp5 Pax6	Lamp5 Egln3_1	1	2	up	C230057M02Rik
65_90.1243	Lamp5 Pax6	Lamp5 Egln3_1	1	2	up	Ajap1
65_90.1244	Lamp5 Pax6	Lamp5 Egln3_1	1	2	up	Kcnk4
65_90.1246	Lamp5 Pax6	Lamp5 Egln3_1	1	2	up	Kcnf1
65_90.1247	Lamp5 Pax6	Lamp5 Egln3_1	1	2	up	Fam19a1
65_90.1248	Lamp5 Pax6	Lamp5 Egln3_1	1	2	up	Sgpp2
65_90.1256	Lamp5 Pax6	Lamp5 Egln3_1	1	2	up	Kcnip2
65_90.1257	Lamp5 Pax6	Lamp5 Egln3_1	1	2	up	Dapk1
65_90.1258	Lamp5 Pax6	Lamp5 Egln3_1	1	2	up	Zdhhc23
65_90.1260	Lamp5 Pax6	Lamp5 Egln3_1	1	2	up	Rbm24
65_90.1261	Lamp5 Pax6	Lamp5 Egln3_1	1	2	up	Tmem145
65_90.1263	Lamp5 Pax6	Lamp5 Egln3_1	1	2	up	Ar
65_90.1264	Lamp5 Pax6	Lamp5 Egln3_1	1	2	up	Creg2
65_90.1268	Lamp5 Pax6	Lamp5 Egln3_1	1	2	up	Cend1
65_90.1269	Lamp5 Pax6	Lamp5 Egln3_1	1	2	up	Coa3
65_90.1271	Lamp5 Pax6	Lamp5 Egln3_1	1	2	up	Medag
65_90.1274	Lamp5 Pax6	Lamp5 Egln3_1	1	2	up	Stac2
65_90.1277	Lamp5 Pax6	Lamp5 Egln3_1	1	2	up	Atf6
65_90.1281	Lamp5 Pax6	Lamp5 Egln3_1	1	2	up	Hrh3
65_90.1282	Lamp5 Pax6	Lamp5 Egln3_1	1	2	up	Efnb2
65_90.1290	Lamp5 Pax6	Lamp5 Egln3_1	1	2	up	4930419G24Rik
65_90.1291	Lamp5 Pax6	Lamp5 Egln3_1	1	2	up	Syt12
65_90.1296	Lamp5 Pax6	Lamp5 Egln3_1	1	2	up	Igfbp4
65_90.1299	Lamp5 Pax6	Lamp5 Egln3_1	1	2	up	Cbfa2t3
65_90.1312	Lamp5 Pax6	Lamp5 Egln3_1	1	2	up	Unc13b
65_90.1313	Lamp5 Pax6	Lamp5 Egln3_1	1	2	up	B3galt2
65_90.1314	Lamp5 Pax6	Lamp5 Egln3_1	1	2	up	Oprd1
65_90.1315	Lamp5 Pax6	Lamp5 Egln3_1	1	2	up	Cfap54
65_90.1318	Lamp5 Pax6	Lamp5 Egln3_1	1	2	up	Slc1a1
65_90.1321	Lamp5 Pax6	Lamp5 Egln3_1	1	2	up	Lrrn3
65_90.1322	Lamp5 Pax6	Lamp5 Egln3_1	1	2	up	Tsnax
65_90.1327	Lamp5 Pax6	Lamp5 Egln3_1	1	2	up	Lrrtm2
65_90.1329	Lamp5 Pax6	Lamp5 Egln3_1	1	2	up	Nrep
65_90.1331	Lamp5 Pax6	Lamp5 Egln3_1	1	2	up	Nav1
65_90.1332	Lamp5 Pax6	Lamp5 Egln3_1	1	2	up	Lrrn2
65_90.1333	Lamp5 Pax6	Lamp5 Egln3_1	1	2	up	Maf
65_90.1334	Lamp5 Pax6	Lamp5 Egln3_1	1	2	up	Sec14l1
65_90.1337	Lamp5 Pax6	Lamp5 Egln3_1	1	2	up	Prr7
65_90.1339	Lamp5 Pax6	Lamp5 Egln3_1	1	2	up	Crtac1
65_90.1344	Lamp5 Pax6	Lamp5 Egln3_1	1	2	up	Dusp26
65_90.1346	Lamp5 Pax6	Lamp5 Egln3_1	1	2	up	Sema3e
65_90.1350	Lamp5 Pax6	Lamp5 Egln3_1	1	2	up	Sgk1
65_90.1353	Lamp5 Pax6	Lamp5 Egln3_1	1	2	up	Camk1g
65_90.1354	Lamp5 Pax6	Lamp5 Egln3_1	1	2	up	Cyp46a1
65_90.1355	Lamp5 Pax6	Lamp5 Egln3_1	1	2	up	Phka2
65_90.1367	Lamp5 Pax6	Lamp5 Egln3_1	1	2	up	Pla2g4e
65_90.1368	Lamp5 Pax6	Lamp5 Egln3_1	1	2	up	Kcnh5
65_90.1369	Lamp5 Pax6	Lamp5 Egln3_1	1	2	up	Slit3
65_90.1375	Lamp5 Pax6	Lamp5 Egln3_1	1	2	up	Bex1
65_90.1379	Lamp5 Pax6	Lamp5 Egln3_1	1	2	up	Eepd1
65_90.1381	Lamp5 Pax6	Lamp5 Egln3_1	1	2	up	Msrb3
65_90.1384	Lamp5 Pax6	Lamp5 Egln3_1	1	2	up	Zmiz1os1
65_90.1385	Lamp5 Pax6	Lamp5 Egln3_1	1	2	up	Bmper
65_90.1391	Lamp5 Pax6	Lamp5 Egln3_1	1	2	up	Trpc3
65_90.1396	Lamp5 Pax6	Lamp5 Egln3_1	1	2	up	Adcy5
65_90.1398	Lamp5 Pax6	Lamp5 Egln3_1	1	2	up	Hnrnpll
65_90.1404	Lamp5 Pax6	Lamp5 Egln3_1	1	2	up	Adam19
65_90.1406	Lamp5 Pax6	Lamp5 Egln3_1	1	2	up	Plxdc1
65_90.1410	Lamp5 Pax6	Lamp5 Egln3_1	1	2	up	Nup93
65_90.1421	Lamp5 Pax6	Lamp5 Egln3_1	1	2	up	Prkar2b
65_90.1424	Lamp5 Pax6	Lamp5 Egln3_1	1	2	up	Rassf3
65_90.1427	Lamp5 Pax6	Lamp5 Egln3_1	1	2	up	Rab27b
65_90.1428	Lamp5 Pax6	Lamp5 Egln3_1	1	2	up	Adamts3
65_90.1434	Lamp5 Pax6	Lamp5 Egln3_1	1	2	up	Tnfrsf21
65_90.1435	Lamp5 Pax6	Lamp5 Egln3_1	1	2	up	Atad2
65_90.1444	Lamp5 Pax6	Lamp5 Egln3_1	1	2	up	Adamts17
65_90.1459	Lamp5 Pax6	Lamp5 Egln3_1	1	2	up	Cntnap1
65_90.1466	Lamp5 Pax6	Lamp5 Egln3_1	1	2	up	Adrb1
65_90.1472	Lamp5 Pax6	Lamp5 Egln3_1	1	2	up	Ppp1r16b
65_90.1473	Lamp5 Pax6	Lamp5 Egln3_1	1	2	up	Asic1
65_90.1475	Lamp5 Pax6	Lamp5 Egln3_1	1	2	up	Rap2b
65_90.1478	Lamp5 Pax6	Lamp5 Egln3_1	1	2	up	Ier5l
65_90.1479	Lamp5 Pax6	Lamp5 Egln3_1	1	2	up	Flrt3
65_90.1483	Lamp5 Pax6	Lamp5 Egln3_1	1	2	up	Chrna7
65_90.1495	Lamp5 Pax6	Lamp5 Egln3_1	1	2	up	Glce
65_90.1503	Lamp5 Pax6	Lamp5 Egln3_1	1	2	up	Slc16a10
65_90.1505	Lamp5 Pax6	Lamp5 Egln3_1	1	2	up	Pdzrn4
65_90.1511	Lamp5 Pax6	Lamp5 Egln3_1	1	2	up	9330182L06Rik
65_90.1516	Lamp5 Pax6	Lamp5 Egln3_1	1	2	up	Lnx1
65_90.1519	Lamp5 Pax6	Lamp5 Egln3_1	1	2	up	Radil
65_90.1521	Lamp5 Pax6	Lamp5 Egln3_1	1	2	up	Col4a1
65_90.1526	Lamp5 Pax6	Lamp5 Egln3_1	1	2	up	Hid1
65_90.1528	Lamp5 Pax6	Lamp5 Egln3_1	1	2	up	Rras2
65_90.1530	Lamp5 Pax6	Lamp5 Egln3_1	1	2	up	Stk32c
65_90.1548	Lamp5 Pax6	Lamp5 Egln3_1	1	2	up	Flnb
65_90.1551	Lamp5 Pax6	Lamp5 Egln3_1	1	2	up	Ubash3b
65_90.1592	Lamp5 Pax6	Lamp5 Egln3_1	1	2	up	Gpr137c
65_90.1596	Lamp5 Pax6	Lamp5 Egln3_1	1	2	up	Hnmt
65_90.1602	Lamp5 Pax6	Lamp5 Egln3_1	1	2	up	Kazn
65_90.1606	Lamp5 Pax6	Lamp5 Egln3_1	1	2	up	Simc1
65_90.1626	Lamp5 Pax6	Lamp5 Egln3_1	1	2	up	Larp1b
65_90.1629	Lamp5 Pax6	Lamp5 Egln3_1	1	2	up	Fos
65_90.1646	Lamp5 Pax6	Lamp5 Egln3_1	1	2	up	Ripk2
65_90.1649	Lamp5 Pax6	Lamp5 Egln3_1	1	2	up	Hmgn2
65_90.1664	Lamp5 Pax6	Lamp5 Egln3_1	1	2	up	Bloc1s2
65_90.1665	Lamp5 Pax6	Lamp5 Egln3_1	1	2	up	Hcn2
65_90.1676	Lamp5 Pax6	Lamp5 Egln3_1	1	2	up	Grk5
65_90.1688	Lamp5 Pax6	Lamp5 Egln3_1	1	2	up	Sipa1l2
65_90.1689	Lamp5 Pax6	Lamp5 Egln3_1	1	2	up	Usp20
65_90.1732	Lamp5 Pax6	Lamp5 Egln3_1	1	2	up	Fgf12
65_90.1733	Lamp5 Pax6	Lamp5 Egln3_1	1	2	up	Grm5
65_90.1734	Lamp5 Pax6	Lamp5 Egln3_1	1	2	up	Ywhab
65_90.1736	Lamp5 Pax6	Lamp5 Egln3_1	1	2	up	Atp6v1a
65_90.1738	Lamp5 Pax6	Lamp5 Egln3_1	1	2	up	Arpp21
65_90.1740	Lamp5 Pax6	Lamp5 Egln3_1	1	2	up	Cck
65_90.1742	Lamp5 Pax6	Lamp5 Egln3_1	1	2	up	Pclo
65_90.1743	Lamp5 Pax6	Lamp5 Egln3_1	1	2	up	Cttnbp2
65_90.1744	Lamp5 Pax6	Lamp5 Egln3_1	1	2	up	Dock3
65_90.1746	Lamp5 Pax6	Lamp5 Egln3_1	1	2	up	Rnf187
65_90.1747	Lamp5 Pax6	Lamp5 Egln3_1	1	2	up	Fbxw7
65_90.1748	Lamp5 Pax6	Lamp5 Egln3_1	1	2	up	Ppp2ca
65_90.1751	Lamp5 Pax6	Lamp5 Egln3_1	1	2	up	Kcnd2
65_90.1752	Lamp5 Pax6	Lamp5 Egln3_1	1	2	up	Pde10a
65_90.1753	Lamp5 Pax6	Lamp5 Egln3_1	1	2	up	Rasal2
65_90.1754	Lamp5 Pax6	Lamp5 Egln3_1	1	2	up	Tmem178b
65_90.1755	Lamp5 Pax6	Lamp5 Egln3_1	1	2	up	Ppm1e
65_90.1757	Lamp5 Pax6	Lamp5 Egln3_1	1	2	up	Rap1gds1
65_90.1758	Lamp5 Pax6	Lamp5 Egln3_1	1	2	up	Atp6v0a1
65_90.1763	Lamp5 Pax6	Lamp5 Egln3_1	1	2	up	Trim2
65_90.1764	Lamp5 Pax6	Lamp5 Egln3_1	1	2	up	Kif21a
65_90.1765	Lamp5 Pax6	Lamp5 Egln3_1	1	2	up	Nrg1
65_90.1768	Lamp5 Pax6	Lamp5 Egln3_1	1	2	up	Pak1
65_90.1769	Lamp5 Pax6	Lamp5 Egln3_1	1	2	up	Sorl1
65_90.1770	Lamp5 Pax6	Lamp5 Egln3_1	1	2	up	Rbfox2
65_90.1772	Lamp5 Pax6	Lamp5 Egln3_1	1	2	up	Atrnl1
65_90.1774	Lamp5 Pax6	Lamp5 Egln3_1	1	2	up	Dgki
65_90.1775	Lamp5 Pax6	Lamp5 Egln3_1	1	2	up	Slc24a3
65_90.1777	Lamp5 Pax6	Lamp5 Egln3_1	1	2	up	Fam49a
65_90.1780	Lamp5 Pax6	Lamp5 Egln3_1	1	2	up	Cacna1d
65_90.1782	Lamp5 Pax6	Lamp5 Egln3_1	1	2	up	Morf4l2
65_90.1786	Lamp5 Pax6	Lamp5 Egln3_1	1	2	up	Otud7a
65_90.1788	Lamp5 Pax6	Lamp5 Egln3_1	1	2	up	C730002L08Rik
65_90.1792	Lamp5 Pax6	Lamp5 Egln3_1	1	2	up	Epha5
65_90.1797	Lamp5 Pax6	Lamp5 Egln3_1	1	2	up	Arl6ip5
65_90.1799	Lamp5 Pax6	Lamp5 Egln3_1	1	2	up	Prkca
65_90.1803	Lamp5 Pax6	Lamp5 Egln3_1	1	2	up	Sept8
65_90.1806	Lamp5 Pax6	Lamp5 Egln3_1	1	2	up	Ahi1
65_90.1808	Lamp5 Pax6	Lamp5 Egln3_1	1	2	up	Me3
65_90.1810	Lamp5 Pax6	Lamp5 Egln3_1	1	2	up	Sept11
65_90.1813	Lamp5 Pax6	Lamp5 Egln3_1	1	2	up	Pgk1
65_90.1814	Lamp5 Pax6	Lamp5 Egln3_1	1	2	up	Peg3
65_90.1818	Lamp5 Pax6	Lamp5 Egln3_1	1	2	up	Gabbr2
65_90.1828	Lamp5 Pax6	Lamp5 Egln3_1	1	2	up	Zbtb16
65_90.1833	Lamp5 Pax6	Lamp5 Egln3_1	1	2	up	Afap1l1
65_90.1840	Lamp5 Pax6	Lamp5 Egln3_1	1	2	up	Inhba
65_90.1841	Lamp5 Pax6	Lamp5 Egln3_1	1	2	up	Wasl
65_90.1844	Lamp5 Pax6	Lamp5 Egln3_1	1	2	up	Cxxc5
65_90.1856	Lamp5 Pax6	Lamp5 Egln3_1	1	2	up	Slitrk4
65_90.1865	Lamp5 Pax6	Lamp5 Egln3_1	1	2	up	Ablim1
65_90.1867	Lamp5 Pax6	Lamp5 Egln3_1	1	2	up	Nptxr
65_90.1869	Lamp5 Pax6	Lamp5 Egln3_1	1	2	up	Lsm11
65_90.1872	Lamp5 Pax6	Lamp5 Egln3_1	1	2	up	Anp32a
65_90.1873	Lamp5 Pax6	Lamp5 Egln3_1	1	2	up	Grb14
65_90.1876	Lamp5 Pax6	Lamp5 Egln3_1	1	2	up	Wnt4
65_90.1879	Lamp5 Pax6	Lamp5 Egln3_1	1	2	up	Xkr6
65_90.1881	Lamp5 Pax6	Lamp5 Egln3_1	1	2	up	Esrrg
65_90.1891	Lamp5 Pax6	Lamp5 Egln3_1	1	2	up	Pitpnm2
65_90.1892	Lamp5 Pax6	Lamp5 Egln3_1	1	2	up	Sez6
65_90.1896	Lamp5 Pax6	Lamp5 Egln3_1	1	2	up	Megf9
65_90.1903	Lamp5 Pax6	Lamp5 Egln3_1	1	2	up	Myl4
65_90.1904	Lamp5 Pax6	Lamp5 Egln3_1	1	2	up	Prrt3
65_90.1921	Lamp5 Pax6	Lamp5 Egln3_1	1	2	up	Ephb2
65_90.1936	Lamp5 Pax6	Lamp5 Egln3_1	1	2	up	Prune2
65_90.1939	Lamp5 Pax6	Lamp5 Egln3_1	1	2	up	Dennd4a
65_90.1944	Lamp5 Pax6	Lamp5 Egln3_1	1	2	up	Fndc5
65_90.1954	Lamp5 Pax6	Lamp5 Egln3_1	1	2	up	Pdgfa
65_90.1959	Lamp5 Pax6	Lamp5 Egln3_1	1	2	up	Col12a1
65_90.1963	Lamp5 Pax6	Lamp5 Egln3_1	1	2	up	Sptb
65_90.1972	Lamp5 Pax6	Lamp5 Egln3_1	1	2	up	1500009L16Rik
65_90.1974	Lamp5 Pax6	Lamp5 Egln3_1	1	2	up	Gng4
65_90.1995	Lamp5 Pax6	Lamp5 Egln3_1	1	2	up	Herc6
65_90.1997	Lamp5 Pax6	Lamp5 Egln3_1	1	2	up	Fndc3a
65_90.2001	Lamp5 Pax6	Lamp5 Egln3_1	1	2	up	Manba
65_90.2011	Lamp5 Pax6	Lamp5 Egln3_1	1	2	up	Grb10
65_90.2015	Lamp5 Pax6	Lamp5 Egln3_1	1	2	up	Grik4
65_90.2030	Lamp5 Pax6	Lamp5 Egln3_1	1	2	up	Rgmb
65_90.2040	Lamp5 Pax6	Lamp5 Egln3_1	1	2	up	Cpne8
65_90.2041	Lamp5 Pax6	Lamp5 Egln3_1	1	2	up	Kndc1
65_90.2045	Lamp5 Pax6	Lamp5 Egln3_1	1	2	up	Cdh22
65_90.2048	Lamp5 Pax6	Lamp5 Egln3_1	1	2	up	B3glct
65_90.2049	Lamp5 Pax6	Lamp5 Egln3_1	1	2	up	Deptor
65_90.2052	Lamp5 Pax6	Lamp5 Egln3_1	1	2	up	Dact2
65_90.2062	Lamp5 Pax6	Lamp5 Egln3_1	1	2	up	Pde7a
65_90.2065	Lamp5 Pax6	Lamp5 Egln3_1	1	2	up	Orai2
65_90.2069	Lamp5 Pax6	Lamp5 Egln3_1	1	2	up	Adcy9
65_90.2076	Lamp5 Pax6	Lamp5 Egln3_1	1	2	up	Plxnc1
65_90.2080	Lamp5 Pax6	Lamp5 Egln3_1	1	2	up	Sept9
65_90.2082	Lamp5 Pax6	Lamp5 Egln3_1	1	2	up	Lrrk2
65_90.2090	Lamp5 Pax6	Lamp5 Egln3_1	1	2	up	Spats2l
65_90.2091	Lamp5 Pax6	Lamp5 Egln3_1	1	2	up	A730017C20Rik
65_90.2100	Lamp5 Pax6	Lamp5 Egln3_1	1	2	up	Oprm1
65_90.2107	Lamp5 Pax6	Lamp5 Egln3_1	1	2	up	B2m
65_90.2109	Lamp5 Pax6	Lamp5 Egln3_1	1	2	up	Tshz1
65_90.2114	Lamp5 Pax6	Lamp5 Egln3_1	1	2	up	Abca8b
65_90.2133	Lamp5 Pax6	Lamp5 Egln3_1	1	2	up	Chrd
65_90.2143	Lamp5 Pax6	Lamp5 Egln3_1	1	2	up	Fhad1
65_90.2153	Lamp5 Pax6	Lamp5 Egln3_1	1	2	up	Tm6sf1
65_90.2159	Lamp5 Pax6	Lamp5 Egln3_1	1	2	up	Ptpn11
65_90.2169	Lamp5 Pax6	Lamp5 Egln3_1	1	2	up	Spns2
65_90.2181	Lamp5 Pax6	Lamp5 Egln3_1	1	2	up	Sema3c
65_90.2195	Lamp5 Pax6	Lamp5 Egln3_1	1	2	up	Lurap1l
65_90.2200	Lamp5 Pax6	Lamp5 Egln3_1	1	2	up	Bean1
65_90.2213	Lamp5 Pax6	Lamp5 Egln3_1	1	2	up	Slc12a2
65_90.2235	Lamp5 Pax6	Lamp5 Egln3_1	1	2	up	Tbc1d1
65_90.2240	Lamp5 Pax6	Lamp5 Egln3_1	1	2	up	Pde3b
65_90.2241	Lamp5 Pax6	Lamp5 Egln3_1	1	2	up	Slc4a3
65_90.2252	Lamp5 Pax6	Lamp5 Egln3_1	1	2	up	Sox4
65_90.2256	Lamp5 Pax6	Lamp5 Egln3_1	1	2	up	Abcc8
65_90.2261	Lamp5 Pax6	Lamp5 Egln3_1	1	2	up	Tpd52l1
65_90.2262	Lamp5 Pax6	Lamp5 Egln3_1	1	2	up	Man1c1
65_90.2271	Lamp5 Pax6	Lamp5 Egln3_1	1	2	up	Kif21b
65_90.2272	Lamp5 Pax6	Lamp5 Egln3_1	1	2	up	1700019D03Rik
65_90.2284	Lamp5 Pax6	Lamp5 Egln3_1	1	2	up	Zfp941
65_90.2302	Lamp5 Pax6	Lamp5 Egln3_1	1	2	up	Pde1b
65_90.2307	Lamp5 Pax6	Lamp5 Egln3_1	1	2	up	Cyth3
65_90.2339	Lamp5 Pax6	Lamp5 Egln3_1	1	2	up	Myo1d
65_90.2360	Lamp5 Pax6	Lamp5 Egln3_1	1	2	up	Josd2
65_90.2375	Lamp5 Pax6	Lamp5 Egln3_1	1	2	up	Uchl3
65_90.2387	Lamp5 Pax6	Lamp5 Egln3_1	1	2	up	Plekhh2
65_90.2391	Lamp5 Pax6	Lamp5 Egln3_1	1	2	up	Cpox
65_90.2404	Lamp5 Pax6	Lamp5 Egln3_1	1	2	up	Serinc5
65_90.2413	Lamp5 Pax6	Lamp5 Egln3_1	1	2	up	Pfkfb3
65_90.2424	Lamp5 Pax6	Lamp5 Egln3_1	1	2	up	Slc50a1
65_90.2456	Lamp5 Pax6	Lamp5 Egln3_1	1	2	up	Rab8b
65_90.2480	Lamp5 Pax6	Lamp5 Egln3_1	1	2	up	Homer2
65_90.2500	Lamp5 Pax6	Lamp5 Egln3_1	1	2	up	Cthrc1
65_90.2508	Lamp5 Pax6	Lamp5 Egln3_1	1	2	up	Il11ra1
65_90.2552	Lamp5 Pax6	Lamp5 Egln3_1	1	2	up	Prmt2
65_90.2604	Lamp5 Pax6	Lamp5 Egln3_1	1	2	up	Rbfox1
65_90.2607	Lamp5 Pax6	Lamp5 Egln3_1	1	2	up	Grin2b
65_90.2608	Lamp5 Pax6	Lamp5 Egln3_1	1	2	up	Pde4d
65_90.2609	Lamp5 Pax6	Lamp5 Egln3_1	1	2	up	Oxr1
65_90.2611	Lamp5 Pax6	Lamp5 Egln3_1	1	2	up	Asic2
65_90.2613	Lamp5 Pax6	Lamp5 Egln3_1	1	2	up	Brinp3
65_90.2617	Lamp5 Pax6	Lamp5 Egln3_1	1	2	up	Olfr111
65_90.2618	Lamp5 Pax6	Lamp5 Egln3_1	1	2	up	Lmo4
65_90.2619	Lamp5 Pax6	Lamp5 Egln3_1	1	2	up	Ube2e2
65_90.2620	Lamp5 Pax6	Lamp5 Egln3_1	1	2	up	Nap1l5
65_90.2621	Lamp5 Pax6	Lamp5 Egln3_1	1	2	up	Cntn1
65_90.2622	Lamp5 Pax6	Lamp5 Egln3_1	1	2	up	Purb
65_90.2623	Lamp5 Pax6	Lamp5 Egln3_1	1	2	up	Ncam2
65_90.2624	Lamp5 Pax6	Lamp5 Egln3_1	1	2	up	Pde4b
65_90.2629	Lamp5 Pax6	Lamp5 Egln3_1	1	2	up	Fat3
65_90.2630	Lamp5 Pax6	Lamp5 Egln3_1	1	2	up	Tanc2
65_90.2634	Lamp5 Pax6	Lamp5 Egln3_1	1	2	up	Kif1a
65_90.2636	Lamp5 Pax6	Lamp5 Egln3_1	1	2	up	Tspan5
65_90.2637	Lamp5 Pax6	Lamp5 Egln3_1	1	2	up	Atxn1
65_90.2640	Lamp5 Pax6	Lamp5 Egln3_1	1	2	up	Robo2
65_90.2641	Lamp5 Pax6	Lamp5 Egln3_1	1	2	up	A230057D06Rik
65_90.2642	Lamp5 Pax6	Lamp5 Egln3_1	1	2	up	Rims2
65_90.2644	Lamp5 Pax6	Lamp5 Egln3_1	1	2	up	Robo1
65_90.2646	Lamp5 Pax6	Lamp5 Egln3_1	1	2	up	Grik2
65_90.2647	Lamp5 Pax6	Lamp5 Egln3_1	1	2	up	Setbp1
65_90.2655	Lamp5 Pax6	Lamp5 Egln3_1	1	2	up	Cap2
65_90.2656	Lamp5 Pax6	Lamp5 Egln3_1	1	2	up	Dlg1
65_90.2657	Lamp5 Pax6	Lamp5 Egln3_1	1	2	up	Pam
65_90.2658	Lamp5 Pax6	Lamp5 Egln3_1	1	2	up	Mical2
65_90.2663	Lamp5 Pax6	Lamp5 Egln3_1	1	2	up	Atp2b2
65_90.2666	Lamp5 Pax6	Lamp5 Egln3_1	1	2	up	Col24a1
65_90.2669	Lamp5 Pax6	Lamp5 Egln3_1	1	2	up	Cdh11
65_90.2670	Lamp5 Pax6	Lamp5 Egln3_1	1	2	up	Vdac1
65_90.2674	Lamp5 Pax6	Lamp5 Egln3_1	1	2	up	Ppp1r9a
65_90.2675	Lamp5 Pax6	Lamp5 Egln3_1	1	2	up	Bicd1
65_90.2677	Lamp5 Pax6	Lamp5 Egln3_1	1	2	up	Prkce
65_90.2679	Lamp5 Pax6	Lamp5 Egln3_1	1	2	up	Pgam1
65_90.2684	Lamp5 Pax6	Lamp5 Egln3_1	1	2	up	Rufy3
65_90.2688	Lamp5 Pax6	Lamp5 Egln3_1	1	2	up	Arf1
65_90.2691	Lamp5 Pax6	Lamp5 Egln3_1	1	2	up	Rbms1
65_90.2696	Lamp5 Pax6	Lamp5 Egln3_1	1	2	up	Dlc1
65_90.2700	Lamp5 Pax6	Lamp5 Egln3_1	1	2	up	Ccnb1
65_90.2701	Lamp5 Pax6	Lamp5 Egln3_1	1	2	up	A830082K12Rik
65_90.2702	Lamp5 Pax6	Lamp5 Egln3_1	1	2	up	Tek
65_90.2703	Lamp5 Pax6	Lamp5 Egln3_1	1	2	up	Naaladl2
65_90.2713	Lamp5 Pax6	Lamp5 Egln3_1	1	2	up	Syn2
65_90.2715	Lamp5 Pax6	Lamp5 Egln3_1	1	2	up	Med12l
65_90.2717	Lamp5 Pax6	Lamp5 Egln3_1	1	2	up	Skp1a
65_90.2723	Lamp5 Pax6	Lamp5 Egln3_1	1	2	up	Pkm
65_90.2731	Lamp5 Pax6	Lamp5 Egln3_1	1	2	up	Dkk3
65_90.2738	Lamp5 Pax6	Lamp5 Egln3_1	1	2	up	Arl6ip1
65_90.2745	Lamp5 Pax6	Lamp5 Egln3_1	1	2	up	Klhl32
65_90.2748	Lamp5 Pax6	Lamp5 Egln3_1	1	2	up	Dpp4
65_90.2753	Lamp5 Pax6	Lamp5 Egln3_1	1	2	up	Sh3kbp1
65_90.2762	Lamp5 Pax6	Lamp5 Egln3_1	1	2	up	C030047K22Rik
65_90.2767	Lamp5 Pax6	Lamp5 Egln3_1	1	2	up	Fam13a
65_90.2768	Lamp5 Pax6	Lamp5 Egln3_1	1	2	up	Kcnq1ot1
65_90.2774	Lamp5 Pax6	Lamp5 Egln3_1	1	2	up	Dnah9
65_90.2776	Lamp5 Pax6	Lamp5 Egln3_1	1	2	up	Slc22a17
65_90.2779	Lamp5 Pax6	Lamp5 Egln3_1	1	2	up	Trio
65_90.2789	Lamp5 Pax6	Lamp5 Egln3_1	1	2	up	Hsbp1
65_90.2794	Lamp5 Pax6	Lamp5 Egln3_1	1	2	up	Gde1
65_90.2796	Lamp5 Pax6	Lamp5 Egln3_1	1	2	up	Chd3
65_90.2797	Lamp5 Pax6	Lamp5 Egln3_1	1	2	up	Pdia5
65_90.2798	Lamp5 Pax6	Lamp5 Egln3_1	1	2	up	Bicc1
65_90.2803	Lamp5 Pax6	Lamp5 Egln3_1	1	2	up	Ppp1r2
65_90.2804	Lamp5 Pax6	Lamp5 Egln3_1	1	2	up	Hgf
65_90.2805	Lamp5 Pax6	Lamp5 Egln3_1	1	2	up	Hkdc1
65_90.2809	Lamp5 Pax6	Lamp5 Egln3_1	1	2	up	Snap47
65_90.2810	Lamp5 Pax6	Lamp5 Egln3_1	1	2	up	Rnf207
65_90.2813	Lamp5 Pax6	Lamp5 Egln3_1	1	2	up	Emc10
65_90.2820	Lamp5 Pax6	Lamp5 Egln3_1	1	2	up	Lgi1
65_90.2822	Lamp5 Pax6	Lamp5 Egln3_1	1	2	up	Acvr1c
65_90.2825	Lamp5 Pax6	Lamp5 Egln3_1	1	2	up	Capza2
65_90.2826	Lamp5 Pax6	Lamp5 Egln3_1	1	2	up	Usp2
65_90.2827	Lamp5 Pax6	Lamp5 Egln3_1	1	2	up	Scn4b
65_90.2829	Lamp5 Pax6	Lamp5 Egln3_1	1	2	up	Npy1r
65_90.2831	Lamp5 Pax6	Lamp5 Egln3_1	1	2	up	Cckbr
65_90.2841	Lamp5 Pax6	Lamp5 Egln3_1	1	2	up	Gsg1l
65_90.2843	Lamp5 Pax6	Lamp5 Egln3_1	1	2	up	Nipa1
65_90.2845	Lamp5 Pax6	Lamp5 Egln3_1	1	2	up	Snx24
65_90.2855	Lamp5 Pax6	Lamp5 Egln3_1	1	2	up	Gtf2h2
65_90.2857	Lamp5 Pax6	Lamp5 Egln3_1	1	2	up	Fry
65_90.2861	Lamp5 Pax6	Lamp5 Egln3_1	1	2	up	Herc2
65_90.2865	Lamp5 Pax6	Lamp5 Egln3_1	1	2	up	Taf1c
65_90.2875	Lamp5 Pax6	Lamp5 Egln3_1	1	2	up	Lpcat2
65_90.2877	Lamp5 Pax6	Lamp5 Egln3_1	1	2	up	Itgbl1
65_90.2885	Lamp5 Pax6	Lamp5 Egln3_1	1	2	up	Fbxo32
65_90.2886	Lamp5 Pax6	Lamp5 Egln3_1	1	2	up	Coch
65_90.2900	Lamp5 Pax6	Lamp5 Egln3_1	1	2	up	Wnt9a
65_90.2903	Lamp5 Pax6	Lamp5 Egln3_1	1	2	up	Tmem215
65_90.2908	Lamp5 Pax6	Lamp5 Egln3_1	1	2	up	Nrip3
65_90.2911	Lamp5 Pax6	Lamp5 Egln3_1	1	2	up	Arhgap22
65_90.2912	Lamp5 Pax6	Lamp5 Egln3_1	1	2	up	Stard9
65_90.2914	Lamp5 Pax6	Lamp5 Egln3_1	1	2	up	Epha3
65_90.2918	Lamp5 Pax6	Lamp5 Egln3_1	1	2	up	Arap2
65_90.2924	Lamp5 Pax6	Lamp5 Egln3_1	1	2	up	Jam3
65_90.2930	Lamp5 Pax6	Lamp5 Egln3_1	1	2	up	Rxfp2
65_90.2941	Lamp5 Pax6	Lamp5 Egln3_1	1	2	up	Lhfp
65_90.2950	Lamp5 Pax6	Lamp5 Egln3_1	1	2	up	Glt8d2
65_90.2965	Lamp5 Pax6	Lamp5 Egln3_1	1	2	up	Map3k5
65_90.2967	Lamp5 Pax6	Lamp5 Egln3_1	1	2	up	Snph
65_90.2976	Lamp5 Pax6	Lamp5 Egln3_1	1	2	up	Fgf9
65_90.2977	Lamp5 Pax6	Lamp5 Egln3_1	1	2	up	Kcnc3
65_90.2985	Lamp5 Pax6	Lamp5 Egln3_1	1	2	up	A830009L08Rik
65_90.3002	Lamp5 Pax6	Lamp5 Egln3_1	1	2	up	Sema4f
65_90.3022	Lamp5 Pax6	Lamp5 Egln3_1	1	2	up	Abcg1
65_90.3030	Lamp5 Pax6	Lamp5 Egln3_1	1	2	up	Tnfrsf11a
65_90.3034	Lamp5 Pax6	Lamp5 Egln3_1	1	2	up	Col15a1
65_90.3042	Lamp5 Pax6	Lamp5 Egln3_1	1	2	up	Cntn2
65_90.3056	Lamp5 Pax6	Lamp5 Egln3_1	1	2	up	Lpar1
65_90.3064	Lamp5 Pax6	Lamp5 Egln3_1	1	2	up	Atp8b1
65_90.3068	Lamp5 Pax6	Lamp5 Egln3_1	1	2	up	Ppp1r14c
65_90.3069	Lamp5 Pax6	Lamp5 Egln3_1	1	2	up	Ppfibp1
65_90.3071	Lamp5 Pax6	Lamp5 Egln3_1	1	2	up	Rabac1
65_90.3073	Lamp5 Pax6	Lamp5 Egln3_1	1	2	up	Fam105a
65_90.3089	Lamp5 Pax6	Lamp5 Egln3_1	1	2	up	Gprin3
65_90.3093	Lamp5 Pax6	Lamp5 Egln3_1	1	2	up	Mgat5b
65_90.3094	Lamp5 Pax6	Lamp5 Egln3_1	1	2	up	Ccp110
65_90.3096	Lamp5 Pax6	Lamp5 Egln3_1	1	2	up	Sgcd
65_90.3097	Lamp5 Pax6	Lamp5 Egln3_1	1	2	up	Asap2
65_90.3101	Lamp5 Pax6	Lamp5 Egln3_1	1	2	up	Lgi2
65_90.3103	Lamp5 Pax6	Lamp5 Egln3_1	1	2	up	Itpk1
65_90.3104	Lamp5 Pax6	Lamp5 Egln3_1	1	2	up	Npas4
65_90.3113	Lamp5 Pax6	Lamp5 Egln3_1	1	2	up	Kcnab3
65_90.3114	Lamp5 Pax6	Lamp5 Egln3_1	1	2	up	Ahr
65_90.3121	Lamp5 Pax6	Lamp5 Egln3_1	1	2	up	Plcxd3
65_90.3126	Lamp5 Pax6	Lamp5 Egln3_1	1	2	up	Mapkbp1
65_90.3146	Lamp5 Pax6	Lamp5 Egln3_1	1	2	up	Rspo3
65_90.3151	Lamp5 Pax6	Lamp5 Egln3_1	1	2	up	Kcna4
65_90.3152	Lamp5 Pax6	Lamp5 Egln3_1	1	2	up	St8sia1
65_90.3155	Lamp5 Pax6	Lamp5 Egln3_1	1	2	up	Lrrc3b
65_90.3162	Lamp5 Pax6	Lamp5 Egln3_1	1	2	up	2510009E07Rik
65_90.3163	Lamp5 Pax6	Lamp5 Egln3_1	1	2	up	Cdc42ep3
65_90.3165	Lamp5 Pax6	Lamp5 Egln3_1	1	2	up	Slc6a7
65_90.3194	Lamp5 Pax6	Lamp5 Egln3_1	1	2	up	Lrrtm1
65_90.3205	Lamp5 Pax6	Lamp5 Egln3_1	1	2	up	Zfp831
65_90.3218	Lamp5 Pax6	Lamp5 Egln3_1	1	2	up	Panx1
65_90.3222	Lamp5 Pax6	Lamp5 Egln3_1	1	2	up	Epn2
65_90.3229	Lamp5 Pax6	Lamp5 Egln3_1	1	2	up	Lrrn1
65_90.3237	Lamp5 Pax6	Lamp5 Egln3_1	1	2	up	Zbtb46
65_90.3247	Lamp5 Pax6	Lamp5 Egln3_1	1	2	up	Sh3pxd2a
65_90.3251	Lamp5 Pax6	Lamp5 Egln3_1	1	2	up	Dgkg
65_90.3254	Lamp5 Pax6	Lamp5 Egln3_1	1	2	up	Plekha1
65_90.3275	Lamp5 Pax6	Lamp5 Egln3_1	1	2	up	Ctps
65_90.3277	Lamp5 Pax6	Lamp5 Egln3_1	1	2	up	Plat
65_90.3278	Lamp5 Pax6	Lamp5 Egln3_1	1	2	up	Zfp827
65_90.3285	Lamp5 Pax6	Lamp5 Egln3_1	1	2	up	Rhobtb1
65_90.3292	Lamp5 Pax6	Lamp5 Egln3_1	1	2	up	Smurf1
65_90.3311	Lamp5 Pax6	Lamp5 Egln3_1	1	2	up	Wwp1
65_90.3351	Lamp5 Pax6	Lamp5 Egln3_1	1	2	up	Sh3gl3
65_90.3421	Lamp5 Pax6	Lamp5 Egln3_1	1	2	up	Tbc1d8
65_90.3422	Lamp5 Pax6	Lamp5 Egln3_1	1	2	up	Cdon
65_90.3433	Lamp5 Pax6	Lamp5 Egln3_1	1	2	up	Pkib
65_90.3458	Lamp5 Pax6	Lamp5 Egln3_1	1	2	up	Rai2
65_90.3505	Lamp5 Pax6	Lamp5 Egln3_1	1	2	up	Ece1
65_90.3514	Lamp5 Pax6	Lamp5 Egln3_1	1	2	up	Lgmn
65_90.3516	Lamp5 Pax6	Lamp5 Egln3_1	1	2	up	Limk1
65_90.3520	Lamp5 Pax6	Lamp5 Egln3_1	1	2	up	Tbc1d32
65_90.3542	Lamp5 Pax6	Lamp5 Egln3_1	1	2	up	Akap13
65_90.3543	Lamp5 Pax6	Lamp5 Egln3_1	1	2	up	Sh3d19
65_90.3566	Lamp5 Pax6	Lamp5 Egln3_1	1	2	up	Fbn1
65_90.3643	Lamp5 Pax6	Lamp5 Egln3_1	1	2	up	Mettl24
65_90.3648	Lamp5 Pax6	Lamp5 Egln3_1	1	2	up	Tmem2
65_90.3675	Lamp5 Pax6	Lamp5 Egln3_1	1	2	up	Ryr3
65_90.3692	Lamp5 Pax6	Lamp5 Egln3_1	1	2	down	Slc1a3
65_90.3693	Lamp5 Pax6	Lamp5 Egln3_1	1	2	down	Gja1
65_90.3694	Lamp5 Pax6	Lamp5 Egln3_1	1	2	down	Slco1c1
65_90.3695	Lamp5 Pax6	Lamp5 Egln3_1	1	2	down	Gpr37l1
65_90.3696	Lamp5 Pax6	Lamp5 Egln3_1	1	2	down	Mertk
65_90.3697	Lamp5 Pax6	Lamp5 Egln3_1	1	2	down	Acsbg1
65_90.3698	Lamp5 Pax6	Lamp5 Egln3_1	1	2	down	Hepacam
65_90.3699	Lamp5 Pax6	Lamp5 Egln3_1	1	2	down	F3
65_90.3700	Lamp5 Pax6	Lamp5 Egln3_1	1	2	down	Slc7a10
65_90.3701	Lamp5 Pax6	Lamp5 Egln3_1	1	2	down	Ptprz1
65_90.3702	Lamp5 Pax6	Lamp5 Egln3_1	1	2	down	Pla2g7
65_90.3703	Lamp5 Pax6	Lamp5 Egln3_1	1	2	down	Prex2
65_90.3704	Lamp5 Pax6	Lamp5 Egln3_1	1	2	down	Bcan
65_90.3705	Lamp5 Pax6	Lamp5 Egln3_1	1	2	down	Il18
65_90.3706	Lamp5 Pax6	Lamp5 Egln3_1	1	2	down	Ndrg2
65_90.3707	Lamp5 Pax6	Lamp5 Egln3_1	1	2	down	St3gal4
65_90.3708	Lamp5 Pax6	Lamp5 Egln3_1	1	2	down	Atp1a2
65_90.3709	Lamp5 Pax6	Lamp5 Egln3_1	1	2	down	S1pr1
65_90.3710	Lamp5 Pax6	Lamp5 Egln3_1	1	2	down	Ntsr2
65_90.3711	Lamp5 Pax6	Lamp5 Egln3_1	1	2	down	Mfge8
65_90.3712	Lamp5 Pax6	Lamp5 Egln3_1	1	2	down	Gli3
65_90.3713	Lamp5 Pax6	Lamp5 Egln3_1	1	2	down	Slc39a12
65_90.3714	Lamp5 Pax6	Lamp5 Egln3_1	1	2	down	Grin2c
65_90.3715	Lamp5 Pax6	Lamp5 Egln3_1	1	2	down	Fgfr3
65_90.3716	Lamp5 Pax6	Lamp5 Egln3_1	1	2	down	Cdh19
65_90.3717	Lamp5 Pax6	Lamp5 Egln3_1	1	2	down	Apoe
65_90.3718	Lamp5 Pax6	Lamp5 Egln3_1	1	2	down	Daam2
65_90.3719	Lamp5 Pax6	Lamp5 Egln3_1	1	2	down	Rmst
65_90.3720	Lamp5 Pax6	Lamp5 Egln3_1	1	2	down	Dbx2
65_90.3721	Lamp5 Pax6	Lamp5 Egln3_1	1	2	down	Prdm16
65_90.3722	Lamp5 Pax6	Lamp5 Egln3_1	1	2	down	Sox6
65_90.3723	Lamp5 Pax6	Lamp5 Egln3_1	1	2	down	Arhgef26
65_90.3724	Lamp5 Pax6	Lamp5 Egln3_1	1	2	down	Btbd17
65_90.3725	Lamp5 Pax6	Lamp5 Egln3_1	1	2	down	Slc6a1
65_90.3726	Lamp5 Pax6	Lamp5 Egln3_1	1	2	down	Slc38a3
65_90.3727	Lamp5 Pax6	Lamp5 Egln3_1	1	2	down	Gramd3
65_90.3728	Lamp5 Pax6	Lamp5 Egln3_1	1	2	down	Cxcl14
65_90.3729	Lamp5 Pax6	Lamp5 Egln3_1	1	2	down	Htra1
65_90.3730	Lamp5 Pax6	Lamp5 Egln3_1	1	2	down	Plekhg1
65_90.3731	Lamp5 Pax6	Lamp5 Egln3_1	1	2	down	Clmn
65_90.3732	Lamp5 Pax6	Lamp5 Egln3_1	1	2	down	Nwd1
65_90.3733	Lamp5 Pax6	Lamp5 Egln3_1	1	2	down	Kank1
65_90.3734	Lamp5 Pax6	Lamp5 Egln3_1	1	2	down	Fam20a
65_90.3735	Lamp5 Pax6	Lamp5 Egln3_1	1	2	down	Maml2
65_90.3736	Lamp5 Pax6	Lamp5 Egln3_1	1	2	down	Nckap5
65_90.3737	Lamp5 Pax6	Lamp5 Egln3_1	1	2	down	Slc7a11
65_90.3738	Lamp5 Pax6	Lamp5 Egln3_1	1	2	down	Eps8
65_90.3739	Lamp5 Pax6	Lamp5 Egln3_1	1	2	down	Phka1
65_90.3740	Lamp5 Pax6	Lamp5 Egln3_1	1	2	down	Slc15a2
65_90.3741	Lamp5 Pax6	Lamp5 Egln3_1	1	2	down	Acss1
65_90.3742	Lamp5 Pax6	Lamp5 Egln3_1	1	2	down	Gpc5
65_90.3743	Lamp5 Pax6	Lamp5 Egln3_1	1	2	down	Gjb6
65_90.3744	Lamp5 Pax6	Lamp5 Egln3_1	1	2	down	Phkg1
65_90.3745	Lamp5 Pax6	Lamp5 Egln3_1	1	2	down	Aqp4
65_90.3746	Lamp5 Pax6	Lamp5 Egln3_1	1	2	down	Fam107a
65_90.3747	Lamp5 Pax6	Lamp5 Egln3_1	1	2	down	Tril
65_90.3748	Lamp5 Pax6	Lamp5 Egln3_1	1	2	down	Gli2
65_90.3749	Lamp5 Pax6	Lamp5 Egln3_1	1	2	down	C030018K13Rik
65_90.3750	Lamp5 Pax6	Lamp5 Egln3_1	1	2	down	Tcf7l2
65_90.3751	Lamp5 Pax6	Lamp5 Egln3_1	1	2	down	Cbs
65_90.3752	Lamp5 Pax6	Lamp5 Egln3_1	1	2	down	Cldn10
65_90.3753	Lamp5 Pax6	Lamp5 Egln3_1	1	2	down	Csrp1
65_90.3754	Lamp5 Pax6	Lamp5 Egln3_1	1	2	down	Luzp2
65_90.3755	Lamp5 Pax6	Lamp5 Egln3_1	1	2	down	Nhsl1
65_90.3756	Lamp5 Pax6	Lamp5 Egln3_1	1	2	down	Glis3
65_90.3757	Lamp5 Pax6	Lamp5 Egln3_1	1	2	down	Dio2
65_90.3758	Lamp5 Pax6	Lamp5 Egln3_1	1	2	down	Sox9
65_90.3759	Lamp5 Pax6	Lamp5 Egln3_1	1	2	down	Slc25a18
65_90.3760	Lamp5 Pax6	Lamp5 Egln3_1	1	2	down	Gldc
65_90.3761	Lamp5 Pax6	Lamp5 Egln3_1	1	2	down	Acot11
65_90.3762	Lamp5 Pax6	Lamp5 Egln3_1	1	2	down	Kcnj10
65_90.3763	Lamp5 Pax6	Lamp5 Egln3_1	1	2	down	Gstm1
65_90.3764	Lamp5 Pax6	Lamp5 Egln3_1	1	2	down	Megf10
65_90.3765	Lamp5 Pax6	Lamp5 Egln3_1	1	2	down	Rapgef3
65_90.3766	Lamp5 Pax6	Lamp5 Egln3_1	1	2	down	Ccdc141
65_90.3767	Lamp5 Pax6	Lamp5 Egln3_1	1	2	down	Id4
65_90.3768	Lamp5 Pax6	Lamp5 Egln3_1	1	2	down	Unc13c
65_90.3769	Lamp5 Pax6	Lamp5 Egln3_1	1	2	down	Rftn2
65_90.3770	Lamp5 Pax6	Lamp5 Egln3_1	1	2	down	Pard3b
65_90.3771	Lamp5 Pax6	Lamp5 Egln3_1	1	2	down	Dpf3
65_90.3772	Lamp5 Pax6	Lamp5 Egln3_1	1	2	down	Gabrg1
65_90.3773	Lamp5 Pax6	Lamp5 Egln3_1	1	2	down	Rgma
65_90.3774	Lamp5 Pax6	Lamp5 Egln3_1	1	2	down	Tmcc3
65_90.3775	Lamp5 Pax6	Lamp5 Egln3_1	1	2	down	Fgfr1
65_90.3776	Lamp5 Pax6	Lamp5 Egln3_1	1	2	down	Mlc1
65_90.3777	Lamp5 Pax6	Lamp5 Egln3_1	1	2	down	Cyp4f15
65_90.3778	Lamp5 Pax6	Lamp5 Egln3_1	1	2	down	Rfx4
65_90.3779	Lamp5 Pax6	Lamp5 Egln3_1	1	2	down	Sdc4
65_90.3780	Lamp5 Pax6	Lamp5 Egln3_1	1	2	down	Eva1a
65_90.3781	Lamp5 Pax6	Lamp5 Egln3_1	1	2	down	Atp13a4
65_90.3782	Lamp5 Pax6	Lamp5 Egln3_1	1	2	down	Mt2
65_90.3783	Lamp5 Pax6	Lamp5 Egln3_1	1	2	down	Oaf
65_90.3784	Lamp5 Pax6	Lamp5 Egln3_1	1	2	down	Lcat
65_90.3785	Lamp5 Pax6	Lamp5 Egln3_1	1	2	down	S100a16
65_90.3786	Lamp5 Pax6	Lamp5 Egln3_1	1	2	down	Aldoc
65_90.3787	Lamp5 Pax6	Lamp5 Egln3_1	1	2	down	Ston2
65_90.3788	Lamp5 Pax6	Lamp5 Egln3_1	1	2	down	Celrr
65_90.3789	Lamp5 Pax6	Lamp5 Egln3_1	1	2	down	Arhgef19
65_90.3790	Lamp5 Pax6	Lamp5 Egln3_1	1	2	down	Cyp2d22
65_90.3791	Lamp5 Pax6	Lamp5 Egln3_1	1	2	down	Cmtm5
65_90.3792	Lamp5 Pax6	Lamp5 Egln3_1	1	2	down	Ednrb
65_90.3793	Lamp5 Pax6	Lamp5 Egln3_1	1	2	down	Egfr
65_90.3794	Lamp5 Pax6	Lamp5 Egln3_1	1	2	down	Scrg1
65_90.3795	Lamp5 Pax6	Lamp5 Egln3_1	1	2	down	S100a1
65_90.3796	Lamp5 Pax6	Lamp5 Egln3_1	1	2	down	Zfp521
65_90.3798	Lamp5 Pax6	Lamp5 Egln3_1	1	2	down	Irak2
65_90.3799	Lamp5 Pax6	Lamp5 Egln3_1	1	2	down	Atp1b2
65_90.3800	Lamp5 Pax6	Lamp5 Egln3_1	1	2	down	Fgd6
65_90.3801	Lamp5 Pax6	Lamp5 Egln3_1	1	2	down	Sash1
65_90.3802	Lamp5 Pax6	Lamp5 Egln3_1	1	2	down	Dock1
65_90.3804	Lamp5 Pax6	Lamp5 Egln3_1	1	2	down	Timp3
65_90.3806	Lamp5 Pax6	Lamp5 Egln3_1	1	2	down	Adhfe1
65_90.3807	Lamp5 Pax6	Lamp5 Egln3_1	1	2	down	Slc6a11
65_90.3808	Lamp5 Pax6	Lamp5 Egln3_1	1	2	down	Frmpd1
65_90.3809	Lamp5 Pax6	Lamp5 Egln3_1	1	2	down	Itpr2
65_90.3811	Lamp5 Pax6	Lamp5 Egln3_1	1	2	down	Hapln1
65_90.3812	Lamp5 Pax6	Lamp5 Egln3_1	1	2	down	Lama3
65_90.3813	Lamp5 Pax6	Lamp5 Egln3_1	1	2	down	Sox2
65_90.3815	Lamp5 Pax6	Lamp5 Egln3_1	1	2	down	Car2
65_90.3816	Lamp5 Pax6	Lamp5 Egln3_1	1	2	down	Igsf11
65_90.3817	Lamp5 Pax6	Lamp5 Egln3_1	1	2	down	Etv4
65_90.3818	Lamp5 Pax6	Lamp5 Egln3_1	1	2	down	Cnn3
65_90.3819	Lamp5 Pax6	Lamp5 Egln3_1	1	2	down	Lfng
65_90.3820	Lamp5 Pax6	Lamp5 Egln3_1	1	2	down	Glul
65_90.3821	Lamp5 Pax6	Lamp5 Egln3_1	1	2	down	Tlcd1
65_90.3823	Lamp5 Pax6	Lamp5 Egln3_1	1	2	down	Pax6
65_90.3824	Lamp5 Pax6	Lamp5 Egln3_1	1	2	down	Zbtb20
65_90.3826	Lamp5 Pax6	Lamp5 Egln3_1	1	2	down	Hif3a
65_90.3827	Lamp5 Pax6	Lamp5 Egln3_1	1	2	down	Zfp36l1
65_90.3828	Lamp5 Pax6	Lamp5 Egln3_1	1	2	down	Ezr
65_90.3829	Lamp5 Pax6	Lamp5 Egln3_1	1	2	down	Lgi4
65_90.3830	Lamp5 Pax6	Lamp5 Egln3_1	1	2	down	Emx2os
65_90.3831	Lamp5 Pax6	Lamp5 Egln3_1	1	2	down	Pbxip1
65_90.3832	Lamp5 Pax6	Lamp5 Egln3_1	1	2	down	Slc27a1
65_90.3833	Lamp5 Pax6	Lamp5 Egln3_1	1	2	down	Appl2
65_90.3834	Lamp5 Pax6	Lamp5 Egln3_1	1	2	down	Epas1
65_90.3835	Lamp5 Pax6	Lamp5 Egln3_1	1	2	down	4930488L21Rik
65_90.3836	Lamp5 Pax6	Lamp5 Egln3_1	1	2	down	Pdlim5
65_90.3837	Lamp5 Pax6	Lamp5 Egln3_1	1	2	down	Paqr8
65_90.3838	Lamp5 Pax6	Lamp5 Egln3_1	1	2	down	Slc7a2
65_90.3839	Lamp5 Pax6	Lamp5 Egln3_1	1	2	down	Smim3
65_90.3840	Lamp5 Pax6	Lamp5 Egln3_1	1	2	down	Ppara
65_90.3841	Lamp5 Pax6	Lamp5 Egln3_1	1	2	down	Aldh1l1
65_90.3842	Lamp5 Pax6	Lamp5 Egln3_1	1	2	down	Cd63
65_90.3843	Lamp5 Pax6	Lamp5 Egln3_1	1	2	down	Nxn
65_90.3844	Lamp5 Pax6	Lamp5 Egln3_1	1	2	down	Zcchc24
65_90.3845	Lamp5 Pax6	Lamp5 Egln3_1	1	2	down	Wwtr1
65_90.3846	Lamp5 Pax6	Lamp5 Egln3_1	1	2	down	Plxnb1
65_90.3847	Lamp5 Pax6	Lamp5 Egln3_1	1	2	down	Cecr2
65_90.3849	Lamp5 Pax6	Lamp5 Egln3_1	1	2	down	Mtss1l
65_90.3850	Lamp5 Pax6	Lamp5 Egln3_1	1	2	down	Palld
65_90.3851	Lamp5 Pax6	Lamp5 Egln3_1	1	2	down	Pmp22
65_90.3852	Lamp5 Pax6	Lamp5 Egln3_1	1	2	down	Id3
65_90.3853	Lamp5 Pax6	Lamp5 Egln3_1	1	2	down	Pon2
65_90.3854	Lamp5 Pax6	Lamp5 Egln3_1	1	2	down	Rgcc
65_90.3855	Lamp5 Pax6	Lamp5 Egln3_1	1	2	down	Gprc5b
65_90.3856	Lamp5 Pax6	Lamp5 Egln3_1	1	2	down	Elovl5
65_90.3857	Lamp5 Pax6	Lamp5 Egln3_1	1	2	down	Abca1
65_90.3858	Lamp5 Pax6	Lamp5 Egln3_1	1	2	down	Mro
65_90.3860	Lamp5 Pax6	Lamp5 Egln3_1	1	2	down	Bcl6
65_90.3861	Lamp5 Pax6	Lamp5 Egln3_1	1	2	down	Rhoq
65_90.3862	Lamp5 Pax6	Lamp5 Egln3_1	1	2	down	Ltbp1
65_90.3863	Lamp5 Pax6	Lamp5 Egln3_1	1	2	down	Sema4b
65_90.3864	Lamp5 Pax6	Lamp5 Egln3_1	1	2	down	Npas3
65_90.3865	Lamp5 Pax6	Lamp5 Egln3_1	1	2	down	Tmem100
65_90.3866	Lamp5 Pax6	Lamp5 Egln3_1	1	2	down	Vcam1
65_90.3867	Lamp5 Pax6	Lamp5 Egln3_1	1	2	down	Sat1
65_90.3868	Lamp5 Pax6	Lamp5 Egln3_1	1	2	down	Meis2
65_90.3869	Lamp5 Pax6	Lamp5 Egln3_1	1	2	down	Mt1
65_90.3871	Lamp5 Pax6	Lamp5 Egln3_1	1	2	down	Fzd2
65_90.3873	Lamp5 Pax6	Lamp5 Egln3_1	1	2	down	Pdzph1
65_90.3874	Lamp5 Pax6	Lamp5 Egln3_1	1	2	down	Cst3
65_90.3875	Lamp5 Pax6	Lamp5 Egln3_1	1	2	down	Etnppl
65_90.3876	Lamp5 Pax6	Lamp5 Egln3_1	1	2	down	Clu
65_90.3877	Lamp5 Pax6	Lamp5 Egln3_1	1	2	down	Sall3
65_90.3878	Lamp5 Pax6	Lamp5 Egln3_1	1	2	down	Tst
65_90.3880	Lamp5 Pax6	Lamp5 Egln3_1	1	2	down	Scg3
65_90.3881	Lamp5 Pax6	Lamp5 Egln3_1	1	2	down	Ranbp3l
65_90.3882	Lamp5 Pax6	Lamp5 Egln3_1	1	2	down	Igfbp2
65_90.3884	Lamp5 Pax6	Lamp5 Egln3_1	1	2	down	Bmpr1b
65_90.3885	Lamp5 Pax6	Lamp5 Egln3_1	1	2	down	Mmd2
65_90.3886	Lamp5 Pax6	Lamp5 Egln3_1	1	2	down	Mfsd2a
65_90.3887	Lamp5 Pax6	Lamp5 Egln3_1	1	2	down	Aox1
65_90.3889	Lamp5 Pax6	Lamp5 Egln3_1	1	2	down	Raver2
65_90.3890	Lamp5 Pax6	Lamp5 Egln3_1	1	2	down	Eya1
65_90.3891	Lamp5 Pax6	Lamp5 Egln3_1	1	2	down	Prr5
65_90.3892	Lamp5 Pax6	Lamp5 Egln3_1	1	2	down	Pdgfrb
65_90.3894	Lamp5 Pax6	Lamp5 Egln3_1	1	2	down	Lrp4
65_90.3895	Lamp5 Pax6	Lamp5 Egln3_1	1	2	down	Scara3
65_90.3896	Lamp5 Pax6	Lamp5 Egln3_1	1	2	down	Hes5
65_90.3897	Lamp5 Pax6	Lamp5 Egln3_1	1	2	down	Gng5
65_90.3898	Lamp5 Pax6	Lamp5 Egln3_1	1	2	down	E130114P18Rik
65_90.3899	Lamp5 Pax6	Lamp5 Egln3_1	1	2	down	Tnfrsf19
65_90.3900	Lamp5 Pax6	Lamp5 Egln3_1	1	2	down	Asrgl1
65_90.3902	Lamp5 Pax6	Lamp5 Egln3_1	1	2	down	Neat1
65_90.3904	Lamp5 Pax6	Lamp5 Egln3_1	1	2	down	Phgdh
65_90.3905	Lamp5 Pax6	Lamp5 Egln3_1	1	2	down	Camk2d
65_90.3906	Lamp5 Pax6	Lamp5 Egln3_1	1	2	down	Rreb1
65_90.3907	Lamp5 Pax6	Lamp5 Egln3_1	1	2	down	Tcf7l1
65_90.3909	Lamp5 Pax6	Lamp5 Egln3_1	1	2	down	Myh14
65_90.3911	Lamp5 Pax6	Lamp5 Egln3_1	1	2	down	Tsc22d3
65_90.3912	Lamp5 Pax6	Lamp5 Egln3_1	1	2	down	Thrsp
65_90.3915	Lamp5 Pax6	Lamp5 Egln3_1	1	2	down	Ttc28
65_90.3917	Lamp5 Pax6	Lamp5 Egln3_1	1	2	down	Ctso
65_90.3918	Lamp5 Pax6	Lamp5 Egln3_1	1	2	down	Kcnn3
65_90.3920	Lamp5 Pax6	Lamp5 Egln3_1	1	2	down	Tmem47
65_90.3921	Lamp5 Pax6	Lamp5 Egln3_1	1	2	down	Notch2
65_90.3922	Lamp5 Pax6	Lamp5 Egln3_1	1	2	down	Dlg5
65_90.3923	Lamp5 Pax6	Lamp5 Egln3_1	1	2	down	Cachd1
65_90.3924	Lamp5 Pax6	Lamp5 Egln3_1	1	2	down	Abat
65_90.3925	Lamp5 Pax6	Lamp5 Egln3_1	1	2	down	Tubb2b
65_90.3926	Lamp5 Pax6	Lamp5 Egln3_1	1	2	down	Gab1
65_90.3927	Lamp5 Pax6	Lamp5 Egln3_1	1	2	down	Tox2
65_90.3931	Lamp5 Pax6	Lamp5 Egln3_1	1	2	down	Axl
65_90.3933	Lamp5 Pax6	Lamp5 Egln3_1	1	2	down	Trpm3
65_90.3934	Lamp5 Pax6	Lamp5 Egln3_1	1	2	down	Acsl3
65_90.3935	Lamp5 Pax6	Lamp5 Egln3_1	1	2	down	Msmo1
65_90.3937	Lamp5 Pax6	Lamp5 Egln3_1	1	2	down	Qk
65_90.3938	Lamp5 Pax6	Lamp5 Egln3_1	1	2	down	Prdx6
65_90.3939	Lamp5 Pax6	Lamp5 Egln3_1	1	2	down	Serpine2
65_90.3940	Lamp5 Pax6	Lamp5 Egln3_1	1	2	down	Fabp7
65_90.3942	Lamp5 Pax6	Lamp5 Egln3_1	1	2	down	Notch1
65_90.3943	Lamp5 Pax6	Lamp5 Egln3_1	1	2	down	Tmem176b
65_90.3944	Lamp5 Pax6	Lamp5 Egln3_1	1	2	down	Lama2
65_90.3945	Lamp5 Pax6	Lamp5 Egln3_1	1	2	down	Prodh
65_90.3946	Lamp5 Pax6	Lamp5 Egln3_1	1	2	down	Tlr3
65_90.3947	Lamp5 Pax6	Lamp5 Egln3_1	1	2	down	2900052N01Rik
65_90.3948	Lamp5 Pax6	Lamp5 Egln3_1	1	2	down	Sparcl1
65_90.3949	Lamp5 Pax6	Lamp5 Egln3_1	1	2	down	Prrx1
65_90.3950	Lamp5 Pax6	Lamp5 Egln3_1	1	2	down	D030047H15Rik
65_90.3951	Lamp5 Pax6	Lamp5 Egln3_1	1	2	down	Folh1
65_90.3952	Lamp5 Pax6	Lamp5 Egln3_1	1	2	down	Tprkb
65_90.3953	Lamp5 Pax6	Lamp5 Egln3_1	1	2	down	Timp4
65_90.3954	Lamp5 Pax6	Lamp5 Egln3_1	1	2	down	Cpq
65_90.3955	Lamp5 Pax6	Lamp5 Egln3_1	1	2	down	Prex1
65_90.3957	Lamp5 Pax6	Lamp5 Egln3_1	1	2	down	Igdcc4
65_90.3958	Lamp5 Pax6	Lamp5 Egln3_1	1	2	down	Synpo2
65_90.3959	Lamp5 Pax6	Lamp5 Egln3_1	1	2	down	Lypd6
65_90.3961	Lamp5 Pax6	Lamp5 Egln3_1	1	2	down	Nfia
65_90.3963	Lamp5 Pax6	Lamp5 Egln3_1	1	2	down	Foxo1
65_90.3964	Lamp5 Pax6	Lamp5 Egln3_1	1	2	down	Tspan9
65_90.3965	Lamp5 Pax6	Lamp5 Egln3_1	1	2	down	Tiparp
65_90.3966	Lamp5 Pax6	Lamp5 Egln3_1	1	2	down	Agmo
65_90.3969	Lamp5 Pax6	Lamp5 Egln3_1	1	2	down	Metrn
65_90.3970	Lamp5 Pax6	Lamp5 Egln3_1	1	2	down	Zhx2
65_90.3971	Lamp5 Pax6	Lamp5 Egln3_1	1	2	down	Zfp608
65_90.3972	Lamp5 Pax6	Lamp5 Egln3_1	1	2	down	St6gal1
65_90.3973	Lamp5 Pax6	Lamp5 Egln3_1	1	2	down	Stk17b
65_90.3974	Lamp5 Pax6	Lamp5 Egln3_1	1	2	down	Hsd11b1
65_90.3977	Lamp5 Pax6	Lamp5 Egln3_1	1	2	down	Fgfr2
65_90.3979	Lamp5 Pax6	Lamp5 Egln3_1	1	2	down	Itga6
65_90.3980	Lamp5 Pax6	Lamp5 Egln3_1	1	2	down	Gpld1
65_90.3981	Lamp5 Pax6	Lamp5 Egln3_1	1	2	down	Itgb5
65_90.3982	Lamp5 Pax6	Lamp5 Egln3_1	1	2	down	Nr2e1
65_90.3983	Lamp5 Pax6	Lamp5 Egln3_1	1	2	down	Slc30a10
65_90.3984	Lamp5 Pax6	Lamp5 Egln3_1	1	2	down	Jam2
65_90.3985	Lamp5 Pax6	Lamp5 Egln3_1	1	2	down	Abtb2
65_90.3986	Lamp5 Pax6	Lamp5 Egln3_1	1	2	down	Tns3
65_90.3987	Lamp5 Pax6	Lamp5 Egln3_1	1	2	down	Nacc2
65_90.3989	Lamp5 Pax6	Lamp5 Egln3_1	1	2	down	Gfra1
65_90.3990	Lamp5 Pax6	Lamp5 Egln3_1	1	2	down	Hist1h2bc
65_90.3991	Lamp5 Pax6	Lamp5 Egln3_1	1	2	down	Sorcs2
65_90.3992	Lamp5 Pax6	Lamp5 Egln3_1	1	2	down	Nek7
65_90.3993	Lamp5 Pax6	Lamp5 Egln3_1	1	2	down	Msi1
65_90.3995	Lamp5 Pax6	Lamp5 Egln3_1	1	2	down	Nfe2l2
65_90.3996	Lamp5 Pax6	Lamp5 Egln3_1	1	2	down	Ttc23
65_90.3997	Lamp5 Pax6	Lamp5 Egln3_1	1	2	down	Rnf182
65_90.4000	Lamp5 Pax6	Lamp5 Egln3_1	1	2	down	Arhgap12
65_90.4001	Lamp5 Pax6	Lamp5 Egln3_1	1	2	down	Wdr17
65_91.1	Lamp5 Pax6	Lamp5 Egln3_1	1	2	up	Satb2
65_91.2	Lamp5 Pax6	Lamp5 Egln3_1	1	2	up	Sv2b
65_91.3	Lamp5 Pax6	Lamp5 Egln3_1	1	2	up	Hcn1
65_91.4	Lamp5 Pax6	Lamp5 Egln3_1	1	2	up	Zfp385b
65_91.5	Lamp5 Pax6	Lamp5 Egln3_1	1	2	up	Unc5d
65_91.6	Lamp5 Pax6	Lamp5 Egln3_1	1	2	up	Dnajc6
65_91.7	Lamp5 Pax6	Lamp5 Egln3_1	1	2	up	Pdzrn3
65_91.8	Lamp5 Pax6	Lamp5 Egln3_1	1	2	up	Iqsec1
65_91.9	Lamp5 Pax6	Lamp5 Egln3_1	1	2	up	Ankrd33b
65_91.10	Lamp5 Pax6	Lamp5 Egln3_1	1	2	up	2900055J20Rik
65_91.11	Lamp5 Pax6	Lamp5 Egln3_1	1	2	up	Bcl11a
65_91.12	Lamp5 Pax6	Lamp5 Egln3_1	1	2	up	Rgs6
65_91.13	Lamp5 Pax6	Lamp5 Egln3_1	1	2	up	Kcnh1
65_91.14	Lamp5 Pax6	Lamp5 Egln3_1	1	2	up	Mical2
65_91.15	Lamp5 Pax6	Lamp5 Egln3_1	1	2	up	St6galnac5
65_91.16	Lamp5 Pax6	Lamp5 Egln3_1	1	2	up	Npas2
65_91.17	Lamp5 Pax6	Lamp5 Egln3_1	1	2	up	Grm3
65_91.18	Lamp5 Pax6	Lamp5 Egln3_1	1	2	up	Trhde
65_91.19	Lamp5 Pax6	Lamp5 Egln3_1	1	2	up	Ngef
65_91.20	Lamp5 Pax6	Lamp5 Egln3_1	1	2	up	9530059O14Rik
65_91.21	Lamp5 Pax6	Lamp5 Egln3_1	1	2	up	Pld5
65_91.22	Lamp5 Pax6	Lamp5 Egln3_1	1	2	up	Mlip
65_91.23	Lamp5 Pax6	Lamp5 Egln3_1	1	2	up	Runx2
65_91.24	Lamp5 Pax6	Lamp5 Egln3_1	1	2	up	Nell1
65_91.25	Lamp5 Pax6	Lamp5 Egln3_1	1	2	up	Inf2
65_91.26	Lamp5 Pax6	Lamp5 Egln3_1	1	2	up	St6gal2
65_91.27	Lamp5 Pax6	Lamp5 Egln3_1	1	2	up	Epha6
65_91.28	Lamp5 Pax6	Lamp5 Egln3_1	1	2	up	Rnf112
65_91.29	Lamp5 Pax6	Lamp5 Egln3_1	1	2	up	Osbpl3
65_91.30	Lamp5 Pax6	Lamp5 Egln3_1	1	2	up	Sept11
65_91.31	Lamp5 Pax6	Lamp5 Egln3_1	1	2	up	Pdlim7
65_91.32	Lamp5 Pax6	Lamp5 Egln3_1	1	2	up	Cdh9
65_91.33	Lamp5 Pax6	Lamp5 Egln3_1	1	2	up	Grin2b
65_91.34	Lamp5 Pax6	Lamp5 Egln3_1	1	2	up	Tenm4
65_91.35	Lamp5 Pax6	Lamp5 Egln3_1	1	2	up	Pacsin1
65_91.36	Lamp5 Pax6	Lamp5 Egln3_1	1	2	up	Grin1
65_91.37	Lamp5 Pax6	Lamp5 Egln3_1	1	2	up	Efna5
65_91.38	Lamp5 Pax6	Lamp5 Egln3_1	1	2	up	Rbfox3
65_91.39	Lamp5 Pax6	Lamp5 Egln3_1	1	2	up	Celf4
65_91.40	Lamp5 Pax6	Lamp5 Egln3_1	1	2	up	Hs3st2
65_91.41	Lamp5 Pax6	Lamp5 Egln3_1	1	2	up	Glp2r
65_91.42	Lamp5 Pax6	Lamp5 Egln3_1	1	2	up	Hecw1
65_91.43	Lamp5 Pax6	Lamp5 Egln3_1	1	2	up	Ano3
65_91.44	Lamp5 Pax6	Lamp5 Egln3_1	1	2	up	Fstl4
65_91.45	Lamp5 Pax6	Lamp5 Egln3_1	1	2	up	Kif21a
65_91.46	Lamp5 Pax6	Lamp5 Egln3_1	1	2	up	Itpr1
65_91.47	Lamp5 Pax6	Lamp5 Egln3_1	1	2	up	Camk2a
65_91.48	Lamp5 Pax6	Lamp5 Egln3_1	1	2	up	Neurod6
65_91.49	Lamp5 Pax6	Lamp5 Egln3_1	1	2	up	Atp1a3
65_91.50	Lamp5 Pax6	Lamp5 Egln3_1	1	2	up	Cpne9
65_91.51	Lamp5 Pax6	Lamp5 Egln3_1	1	2	up	Gabrg2
65_91.52	Lamp5 Pax6	Lamp5 Egln3_1	1	2	up	Stmn2
65_91.53	Lamp5 Pax6	Lamp5 Egln3_1	1	2	up	Scube1
65_91.54	Lamp5 Pax6	Lamp5 Egln3_1	1	2	up	Chsy3
65_91.55	Lamp5 Pax6	Lamp5 Egln3_1	1	2	up	Ablim1
65_91.56	Lamp5 Pax6	Lamp5 Egln3_1	1	2	up	D430041D05Rik
65_91.57	Lamp5 Pax6	Lamp5 Egln3_1	1	2	up	Epha4
65_91.58	Lamp5 Pax6	Lamp5 Egln3_1	1	2	up	Baiap2
65_91.59	Lamp5 Pax6	Lamp5 Egln3_1	1	2	up	Rtn4r
65_91.60	Lamp5 Pax6	Lamp5 Egln3_1	1	2	up	Fras1
65_91.61	Lamp5 Pax6	Lamp5 Egln3_1	1	2	up	Zmat4
65_91.62	Lamp5 Pax6	Lamp5 Egln3_1	1	2	up	Nrn1
65_91.63	Lamp5 Pax6	Lamp5 Egln3_1	1	2	up	Ptchd4
65_91.64	Lamp5 Pax6	Lamp5 Egln3_1	1	2	up	Gabra1
65_91.65	Lamp5 Pax6	Lamp5 Egln3_1	1	2	up	Chrm2
65_91.66	Lamp5 Pax6	Lamp5 Egln3_1	1	2	up	Garnl3
65_91.67	Lamp5 Pax6	Lamp5 Egln3_1	1	2	up	Ntng2
65_91.68	Lamp5 Pax6	Lamp5 Egln3_1	1	2	up	Gas7
65_91.69	Lamp5 Pax6	Lamp5 Egln3_1	1	2	up	Arhgap15
65_91.70	Lamp5 Pax6	Lamp5 Egln3_1	1	2	up	B230209E15Rik
65_91.71	Lamp5 Pax6	Lamp5 Egln3_1	1	2	up	Rasgrp1
65_91.72	Lamp5 Pax6	Lamp5 Egln3_1	1	2	up	Dgkz
65_91.73	Lamp5 Pax6	Lamp5 Egln3_1	1	2	up	Arc
65_91.74	Lamp5 Pax6	Lamp5 Egln3_1	1	2	up	Sidt1
65_91.75	Lamp5 Pax6	Lamp5 Egln3_1	1	2	up	Cabp1
65_91.76	Lamp5 Pax6	Lamp5 Egln3_1	1	2	up	Pou6f2
65_91.77	Lamp5 Pax6	Lamp5 Egln3_1	1	2	up	Cacng3
65_91.78	Lamp5 Pax6	Lamp5 Egln3_1	1	2	up	Mctp1
65_91.80	Lamp5 Pax6	Lamp5 Egln3_1	1	2	up	Col25a1
65_91.81	Lamp5 Pax6	Lamp5 Egln3_1	1	2	up	Ablim2
65_91.82	Lamp5 Pax6	Lamp5 Egln3_1	1	2	up	Kcnj6
65_91.83	Lamp5 Pax6	Lamp5 Egln3_1	1	2	up	Jakmip1
65_91.84	Lamp5 Pax6	Lamp5 Egln3_1	1	2	up	Mkx
65_91.85	Lamp5 Pax6	Lamp5 Egln3_1	1	2	up	Lyzl4
65_91.86	Lamp5 Pax6	Lamp5 Egln3_1	1	2	up	Syndig1
65_91.87	Lamp5 Pax6	Lamp5 Egln3_1	1	2	up	Il1rapl2
65_91.88	Lamp5 Pax6	Lamp5 Egln3_1	1	2	up	Ppp1r1a
65_91.89	Lamp5 Pax6	Lamp5 Egln3_1	1	2	up	Epha7
65_91.90	Lamp5 Pax6	Lamp5 Egln3_1	1	2	up	Tmem178
65_91.91	Lamp5 Pax6	Lamp5 Egln3_1	1	2	up	Dmtn
65_91.92	Lamp5 Pax6	Lamp5 Egln3_1	1	2	up	Kifc2
65_91.93	Lamp5 Pax6	Lamp5 Egln3_1	1	2	up	D130043K22Rik
65_91.94	Lamp5 Pax6	Lamp5 Egln3_1	1	2	up	Camkv
65_91.95	Lamp5 Pax6	Lamp5 Egln3_1	1	2	up	Plk2
65_91.96	Lamp5 Pax6	Lamp5 Egln3_1	1	2	up	Lin7b
65_91.97	Lamp5 Pax6	Lamp5 Egln3_1	1	2	up	A230006K03Rik
65_91.98	Lamp5 Pax6	Lamp5 Egln3_1	1	2	up	Dbn1
65_91.99	Lamp5 Pax6	Lamp5 Egln3_1	1	2	up	Mirg
65_91.100	Lamp5 Pax6	Lamp5 Egln3_1	1	2	up	Mapk11
65_91.101	Lamp5 Pax6	Lamp5 Egln3_1	1	2	up	Celf3
65_91.102	Lamp5 Pax6	Lamp5 Egln3_1	1	2	up	4930590L20Rik
65_91.104	Lamp5 Pax6	Lamp5 Egln3_1	1	2	up	Cntnap2
65_91.105	Lamp5 Pax6	Lamp5 Egln3_1	1	2	up	Dlgap2
65_91.106	Lamp5 Pax6	Lamp5 Egln3_1	1	2	up	Chrm3
65_91.107	Lamp5 Pax6	Lamp5 Egln3_1	1	2	up	Grin2a
65_91.108	Lamp5 Pax6	Lamp5 Egln3_1	1	2	up	Kctd16
65_91.109	Lamp5 Pax6	Lamp5 Egln3_1	1	2	up	Prickle1
65_91.110	Lamp5 Pax6	Lamp5 Egln3_1	1	2	up	Robo2
65_91.111	Lamp5 Pax6	Lamp5 Egln3_1	1	2	up	Cdh12
65_91.112	Lamp5 Pax6	Lamp5 Egln3_1	1	2	up	Slc17a7
65_91.113	Lamp5 Pax6	Lamp5 Egln3_1	1	2	up	Spock1
65_91.114	Lamp5 Pax6	Lamp5 Egln3_1	1	2	up	Gria1
65_91.115	Lamp5 Pax6	Lamp5 Egln3_1	1	2	up	Cnksr2
65_91.116	Lamp5 Pax6	Lamp5 Egln3_1	1	2	up	Clstn2
65_91.117	Lamp5 Pax6	Lamp5 Egln3_1	1	2	up	Dkk3
65_91.118	Lamp5 Pax6	Lamp5 Egln3_1	1	2	up	Gabbr2
65_91.119	Lamp5 Pax6	Lamp5 Egln3_1	1	2	up	Foxp1
65_91.120	Lamp5 Pax6	Lamp5 Egln3_1	1	2	up	Slc6a17
65_91.121	Lamp5 Pax6	Lamp5 Egln3_1	1	2	up	Kcnj3
65_91.122	Lamp5 Pax6	Lamp5 Egln3_1	1	2	up	Klhl29
65_91.123	Lamp5 Pax6	Lamp5 Egln3_1	1	2	up	A830018L16Rik
65_91.124	Lamp5 Pax6	Lamp5 Egln3_1	1	2	up	Dkkl1
65_91.125	Lamp5 Pax6	Lamp5 Egln3_1	1	2	up	Msra
65_91.126	Lamp5 Pax6	Lamp5 Egln3_1	1	2	up	Serpini1
65_91.127	Lamp5 Pax6	Lamp5 Egln3_1	1	2	up	Hs6st3
65_91.128	Lamp5 Pax6	Lamp5 Egln3_1	1	2	up	Rprml
65_91.129	Lamp5 Pax6	Lamp5 Egln3_1	1	2	up	Gda
65_91.130	Lamp5 Pax6	Lamp5 Egln3_1	1	2	up	Dync1i1
65_91.131	Lamp5 Pax6	Lamp5 Egln3_1	1	2	up	Cap2
65_91.132	Lamp5 Pax6	Lamp5 Egln3_1	1	2	up	Plxna4
65_91.133	Lamp5 Pax6	Lamp5 Egln3_1	1	2	up	Mtus2
65_91.134	Lamp5 Pax6	Lamp5 Egln3_1	1	2	up	Nedd4l
65_91.135	Lamp5 Pax6	Lamp5 Egln3_1	1	2	up	Lzts1
65_91.136	Lamp5 Pax6	Lamp5 Egln3_1	1	2	up	Shank1
65_91.137	Lamp5 Pax6	Lamp5 Egln3_1	1	2	up	Htr2a
65_91.138	Lamp5 Pax6	Lamp5 Egln3_1	1	2	up	Slc35f4
65_91.139	Lamp5 Pax6	Lamp5 Egln3_1	1	2	up	Rimbp2
65_91.140	Lamp5 Pax6	Lamp5 Egln3_1	1	2	up	Adcy2
65_91.141	Lamp5 Pax6	Lamp5 Egln3_1	1	2	up	Cacna1b
65_91.143	Lamp5 Pax6	Lamp5 Egln3_1	1	2	up	Atrnl1
65_91.144	Lamp5 Pax6	Lamp5 Egln3_1	1	2	up	Gabra4
65_91.145	Lamp5 Pax6	Lamp5 Egln3_1	1	2	up	Slc30a3
65_91.146	Lamp5 Pax6	Lamp5 Egln3_1	1	2	up	Robo3
65_91.147	Lamp5 Pax6	Lamp5 Egln3_1	1	2	up	Dlgap3
65_91.148	Lamp5 Pax6	Lamp5 Egln3_1	1	2	up	2010300C02Rik
65_91.149	Lamp5 Pax6	Lamp5 Egln3_1	1	2	up	Lhfp
65_91.150	Lamp5 Pax6	Lamp5 Egln3_1	1	2	up	Sorl1
65_91.152	Lamp5 Pax6	Lamp5 Egln3_1	1	2	up	Plcl2
65_91.154	Lamp5 Pax6	Lamp5 Egln3_1	1	2	up	Clvs1
65_91.155	Lamp5 Pax6	Lamp5 Egln3_1	1	2	up	Kcnv1
65_91.156	Lamp5 Pax6	Lamp5 Egln3_1	1	2	up	Rasgef1a
65_91.158	Lamp5 Pax6	Lamp5 Egln3_1	1	2	up	Fam81a
65_91.159	Lamp5 Pax6	Lamp5 Egln3_1	1	2	up	Lpgat1
65_91.160	Lamp5 Pax6	Lamp5 Egln3_1	1	2	up	Fhl2
65_91.161	Lamp5 Pax6	Lamp5 Egln3_1	1	2	up	Nyap2
65_91.162	Lamp5 Pax6	Lamp5 Egln3_1	1	2	up	Srrm4
65_91.163	Lamp5 Pax6	Lamp5 Egln3_1	1	2	up	Ildr2
65_91.164	Lamp5 Pax6	Lamp5 Egln3_1	1	2	up	Ier5
65_91.165	Lamp5 Pax6	Lamp5 Egln3_1	1	2	up	Prmt8
65_91.166	Lamp5 Pax6	Lamp5 Egln3_1	1	2	up	Sort1
65_91.167	Lamp5 Pax6	Lamp5 Egln3_1	1	2	up	Arhgef25
65_91.169	Lamp5 Pax6	Lamp5 Egln3_1	1	2	up	Nwd2
65_91.170	Lamp5 Pax6	Lamp5 Egln3_1	1	2	up	Ly6e
65_91.172	Lamp5 Pax6	Lamp5 Egln3_1	1	2	up	Celf5
65_91.173	Lamp5 Pax6	Lamp5 Egln3_1	1	2	up	Svop
65_91.174	Lamp5 Pax6	Lamp5 Egln3_1	1	2	up	Krt12
65_91.175	Lamp5 Pax6	Lamp5 Egln3_1	1	2	up	Osbp2
65_91.176	Lamp5 Pax6	Lamp5 Egln3_1	1	2	up	Ptk2b
65_91.177	Lamp5 Pax6	Lamp5 Egln3_1	1	2	up	Matk
65_91.178	Lamp5 Pax6	Lamp5 Egln3_1	1	2	up	Mast3
65_91.181	Lamp5 Pax6	Lamp5 Egln3_1	1	2	up	Galnt18
65_91.182	Lamp5 Pax6	Lamp5 Egln3_1	1	2	up	Olfm3
65_91.183	Lamp5 Pax6	Lamp5 Egln3_1	1	2	up	Gabra5
65_91.184	Lamp5 Pax6	Lamp5 Egln3_1	1	2	up	Rtn4rl1
65_91.185	Lamp5 Pax6	Lamp5 Egln3_1	1	2	up	Tyro3
65_91.186	Lamp5 Pax6	Lamp5 Egln3_1	1	2	up	Synpo
65_91.187	Lamp5 Pax6	Lamp5 Egln3_1	1	2	up	Cpne5
65_91.188	Lamp5 Pax6	Lamp5 Egln3_1	1	2	up	Slit2
65_91.189	Lamp5 Pax6	Lamp5 Egln3_1	1	2	up	Trank1
65_91.190	Lamp5 Pax6	Lamp5 Egln3_1	1	2	up	Dock7
65_91.191	Lamp5 Pax6	Lamp5 Egln3_1	1	2	up	Lynx1
65_91.192	Lamp5 Pax6	Lamp5 Egln3_1	1	2	up	Clmp
65_91.193	Lamp5 Pax6	Lamp5 Egln3_1	1	2	up	Pigk
65_91.194	Lamp5 Pax6	Lamp5 Egln3_1	1	2	up	Arhgap10
65_91.195	Lamp5 Pax6	Lamp5 Egln3_1	1	2	up	Sytl2
65_91.198	Lamp5 Pax6	Lamp5 Egln3_1	1	2	up	Man1a
65_91.199	Lamp5 Pax6	Lamp5 Egln3_1	1	2	up	Ptpn3
65_91.200	Lamp5 Pax6	Lamp5 Egln3_1	1	2	up	Itga8
65_91.201	Lamp5 Pax6	Lamp5 Egln3_1	1	2	up	Dnajc21
65_91.202	Lamp5 Pax6	Lamp5 Egln3_1	1	2	up	Aifm3
65_91.203	Lamp5 Pax6	Lamp5 Egln3_1	1	2	up	Cacna1i
65_91.206	Lamp5 Pax6	Lamp5 Egln3_1	1	2	up	Ccl27a
65_91.207	Lamp5 Pax6	Lamp5 Egln3_1	1	2	up	Sez6l2
65_91.208	Lamp5 Pax6	Lamp5 Egln3_1	1	2	up	Cpne4
65_91.211	Lamp5 Pax6	Lamp5 Egln3_1	1	2	up	Dapk1
65_91.212	Lamp5 Pax6	Lamp5 Egln3_1	1	2	up	Ccdc85a
65_91.214	Lamp5 Pax6	Lamp5 Egln3_1	1	2	up	Siae
65_91.215	Lamp5 Pax6	Lamp5 Egln3_1	1	2	up	Sphkap
65_91.216	Lamp5 Pax6	Lamp5 Egln3_1	1	2	up	Hs3st4
65_91.217	Lamp5 Pax6	Lamp5 Egln3_1	1	2	up	Miat
65_91.218	Lamp5 Pax6	Lamp5 Egln3_1	1	2	up	Inpp4a
65_91.219	Lamp5 Pax6	Lamp5 Egln3_1	1	2	up	Socs2
65_91.220	Lamp5 Pax6	Lamp5 Egln3_1	1	2	up	Tmem44
65_91.221	Lamp5 Pax6	Lamp5 Egln3_1	1	2	up	Efr3b
65_91.222	Lamp5 Pax6	Lamp5 Egln3_1	1	2	up	Actn1
65_91.223	Lamp5 Pax6	Lamp5 Egln3_1	1	2	up	Plec
65_91.224	Lamp5 Pax6	Lamp5 Egln3_1	1	2	up	Col19a1
65_91.226	Lamp5 Pax6	Lamp5 Egln3_1	1	2	up	Jph1
65_91.228	Lamp5 Pax6	Lamp5 Egln3_1	1	2	up	Sel1l3
65_91.229	Lamp5 Pax6	Lamp5 Egln3_1	1	2	up	Tenm3
65_91.230	Lamp5 Pax6	Lamp5 Egln3_1	1	2	up	Klhl3
65_91.231	Lamp5 Pax6	Lamp5 Egln3_1	1	2	up	Myo1b
65_91.233	Lamp5 Pax6	Lamp5 Egln3_1	1	2	up	Rxfp1
65_91.236	Lamp5 Pax6	Lamp5 Egln3_1	1	2	up	Ttc39b
65_91.237	Lamp5 Pax6	Lamp5 Egln3_1	1	2	up	Caln1
65_91.239	Lamp5 Pax6	Lamp5 Egln3_1	1	2	up	Plekhg5
65_91.240	Lamp5 Pax6	Lamp5 Egln3_1	1	2	up	Pvt1
65_91.242	Lamp5 Pax6	Lamp5 Egln3_1	1	2	up	Herc6
65_91.243	Lamp5 Pax6	Lamp5 Egln3_1	1	2	up	Deptor
65_91.244	Lamp5 Pax6	Lamp5 Egln3_1	1	2	up	Pparg
65_91.245	Lamp5 Pax6	Lamp5 Egln3_1	1	2	up	Epha10
65_91.246	Lamp5 Pax6	Lamp5 Egln3_1	1	2	up	Sept6
65_91.247	Lamp5 Pax6	Lamp5 Egln3_1	1	2	up	Galnt14
65_91.249	Lamp5 Pax6	Lamp5 Egln3_1	1	2	up	4930447C04Rik
65_91.251	Lamp5 Pax6	Lamp5 Egln3_1	1	2	up	Lrrk2
65_91.253	Lamp5 Pax6	Lamp5 Egln3_1	1	2	up	Nhsl2
65_91.256	Lamp5 Pax6	Lamp5 Egln3_1	1	2	up	Tiam2
65_91.257	Lamp5 Pax6	Lamp5 Egln3_1	1	2	up	Ell2
65_91.258	Lamp5 Pax6	Lamp5 Egln3_1	1	2	up	Slc35f3
65_91.259	Lamp5 Pax6	Lamp5 Egln3_1	1	2	up	Ypel2
65_91.260	Lamp5 Pax6	Lamp5 Egln3_1	1	2	up	Rab26
65_91.262	Lamp5 Pax6	Lamp5 Egln3_1	1	2	up	Lztr1
65_91.263	Lamp5 Pax6	Lamp5 Egln3_1	1	2	up	Lmo7
65_91.264	Lamp5 Pax6	Lamp5 Egln3_1	1	2	up	Kcnk9
65_91.265	Lamp5 Pax6	Lamp5 Egln3_1	1	2	up	Kcnt1
65_91.267	Lamp5 Pax6	Lamp5 Egln3_1	1	2	up	Lin28b
65_91.268	Lamp5 Pax6	Lamp5 Egln3_1	1	2	up	Larp1b
65_91.270	Lamp5 Pax6	Lamp5 Egln3_1	1	2	up	Tom1l1
65_91.272	Lamp5 Pax6	Lamp5 Egln3_1	1	2	up	Ulk4
65_91.276	Lamp5 Pax6	Lamp5 Egln3_1	1	2	up	Etl4
65_91.277	Lamp5 Pax6	Lamp5 Egln3_1	1	2	up	Frmpd4
65_91.278	Lamp5 Pax6	Lamp5 Egln3_1	1	2	up	Mef2c
65_91.279	Lamp5 Pax6	Lamp5 Egln3_1	1	2	up	Slc24a2
65_91.280	Lamp5 Pax6	Lamp5 Egln3_1	1	2	up	Frmd4a
65_91.281	Lamp5 Pax6	Lamp5 Egln3_1	1	2	up	Lingo2
65_91.282	Lamp5 Pax6	Lamp5 Egln3_1	1	2	up	Tspan5
65_91.283	Lamp5 Pax6	Lamp5 Egln3_1	1	2	up	Ryr2
65_91.284	Lamp5 Pax6	Lamp5 Egln3_1	1	2	up	Kcnc2
65_91.285	Lamp5 Pax6	Lamp5 Egln3_1	1	2	up	Rapgef4
65_91.286	Lamp5 Pax6	Lamp5 Egln3_1	1	2	up	Cacng2
65_91.287	Lamp5 Pax6	Lamp5 Egln3_1	1	2	up	Elavl2
65_91.288	Lamp5 Pax6	Lamp5 Egln3_1	1	2	up	Cntn5
65_91.290	Lamp5 Pax6	Lamp5 Egln3_1	1	2	up	Thy1
65_91.291	Lamp5 Pax6	Lamp5 Egln3_1	1	2	up	Kcnt2
65_91.292	Lamp5 Pax6	Lamp5 Egln3_1	1	2	up	Camk4
65_91.294	Lamp5 Pax6	Lamp5 Egln3_1	1	2	up	Elmod1
65_91.295	Lamp5 Pax6	Lamp5 Egln3_1	1	2	up	Nell2
65_91.297	Lamp5 Pax6	Lamp5 Egln3_1	1	2	up	Kif5c
65_91.298	Lamp5 Pax6	Lamp5 Egln3_1	1	2	up	Cntn3
65_91.299	Lamp5 Pax6	Lamp5 Egln3_1	1	2	up	Lingo1
65_91.300	Lamp5 Pax6	Lamp5 Egln3_1	1	2	up	Sh3gl2
65_91.302	Lamp5 Pax6	Lamp5 Egln3_1	1	2	up	Hivep3
65_91.303	Lamp5 Pax6	Lamp5 Egln3_1	1	2	up	Rasgef1b
65_91.306	Lamp5 Pax6	Lamp5 Egln3_1	1	2	up	Nptx1
65_91.308	Lamp5 Pax6	Lamp5 Egln3_1	1	2	up	Srcin1
65_91.309	Lamp5 Pax6	Lamp5 Egln3_1	1	2	up	Galntl6
65_91.310	Lamp5 Pax6	Lamp5 Egln3_1	1	2	up	Bdnf
65_91.311	Lamp5 Pax6	Lamp5 Egln3_1	1	2	up	Fhod3
65_91.312	Lamp5 Pax6	Lamp5 Egln3_1	1	2	up	Pex5l
65_91.313	Lamp5 Pax6	Lamp5 Egln3_1	1	2	up	Tbr1
65_91.314	Lamp5 Pax6	Lamp5 Egln3_1	1	2	up	Exph5
65_91.315	Lamp5 Pax6	Lamp5 Egln3_1	1	2	up	Slc4a10
65_91.317	Lamp5 Pax6	Lamp5 Egln3_1	1	2	up	Trim9
65_91.319	Lamp5 Pax6	Lamp5 Egln3_1	1	2	up	Itpka
65_91.320	Lamp5 Pax6	Lamp5 Egln3_1	1	2	up	Neurod2
65_91.321	Lamp5 Pax6	Lamp5 Egln3_1	1	2	up	Syt7
65_91.322	Lamp5 Pax6	Lamp5 Egln3_1	1	2	up	Rgs4
65_91.323	Lamp5 Pax6	Lamp5 Egln3_1	1	2	up	Camk2b
65_91.324	Lamp5 Pax6	Lamp5 Egln3_1	1	2	up	Cbln2
65_91.325	Lamp5 Pax6	Lamp5 Egln3_1	1	2	up	Slc12a5
65_91.329	Lamp5 Pax6	Lamp5 Egln3_1	1	2	up	Stx1a
65_91.330	Lamp5 Pax6	Lamp5 Egln3_1	1	2	up	Ociad2
65_91.331	Lamp5 Pax6	Lamp5 Egln3_1	1	2	up	Galnt9
65_91.333	Lamp5 Pax6	Lamp5 Egln3_1	1	2	up	AI593442
65_91.334	Lamp5 Pax6	Lamp5 Egln3_1	1	2	up	Fap
65_91.335	Lamp5 Pax6	Lamp5 Egln3_1	1	2	up	Rph3a
65_91.336	Lamp5 Pax6	Lamp5 Egln3_1	1	2	up	Wipf3
65_91.339	Lamp5 Pax6	Lamp5 Egln3_1	1	2	up	Scn2b
65_91.340	Lamp5 Pax6	Lamp5 Egln3_1	1	2	up	Ldb2
65_91.341	Lamp5 Pax6	Lamp5 Egln3_1	1	2	up	Onecut2
65_91.342	Lamp5 Pax6	Lamp5 Egln3_1	1	2	up	Ephx4
65_91.343	Lamp5 Pax6	Lamp5 Egln3_1	1	2	up	Add2
65_91.344	Lamp5 Pax6	Lamp5 Egln3_1	1	2	up	Fxyd7
65_91.346	Lamp5 Pax6	Lamp5 Egln3_1	1	2	up	Diras2
65_91.347	Lamp5 Pax6	Lamp5 Egln3_1	1	2	up	Slc38a1
65_91.348	Lamp5 Pax6	Lamp5 Egln3_1	1	2	up	Arap2
65_91.350	Lamp5 Pax6	Lamp5 Egln3_1	1	2	up	Efhd2
65_91.351	Lamp5 Pax6	Lamp5 Egln3_1	1	2	up	Cd34
65_91.352	Lamp5 Pax6	Lamp5 Egln3_1	1	2	up	Ppp2r2c
65_91.353	Lamp5 Pax6	Lamp5 Egln3_1	1	2	up	Chst1
65_91.354	Lamp5 Pax6	Lamp5 Egln3_1	1	2	up	Mei1
65_91.355	Lamp5 Pax6	Lamp5 Egln3_1	1	2	up	Nefl
65_91.356	Lamp5 Pax6	Lamp5 Egln3_1	1	2	up	Man2a1
65_91.357	Lamp5 Pax6	Lamp5 Egln3_1	1	2	up	Gpr26
65_91.358	Lamp5 Pax6	Lamp5 Egln3_1	1	2	up	Neu2
65_91.359	Lamp5 Pax6	Lamp5 Egln3_1	1	2	up	Fnbp1l
65_91.361	Lamp5 Pax6	Lamp5 Egln3_1	1	2	up	Gabrb2
65_91.362	Lamp5 Pax6	Lamp5 Egln3_1	1	2	up	Pgm2l1
65_91.363	Lamp5 Pax6	Lamp5 Egln3_1	1	2	up	St3gal5
65_91.365	Lamp5 Pax6	Lamp5 Egln3_1	1	2	up	Rims3
65_91.366	Lamp5 Pax6	Lamp5 Egln3_1	1	2	up	Nrg3os
65_91.367	Lamp5 Pax6	Lamp5 Egln3_1	1	2	up	Eps15
65_91.368	Lamp5 Pax6	Lamp5 Egln3_1	1	2	up	Nrsn1
65_91.370	Lamp5 Pax6	Lamp5 Egln3_1	1	2	up	Ntng1
65_91.372	Lamp5 Pax6	Lamp5 Egln3_1	1	2	up	Rap1gap2
65_91.373	Lamp5 Pax6	Lamp5 Egln3_1	1	2	up	Coro2b
65_91.374	Lamp5 Pax6	Lamp5 Egln3_1	1	2	up	Zfp804a
65_91.376	Lamp5 Pax6	Lamp5 Egln3_1	1	2	up	Nuak1
65_91.378	Lamp5 Pax6	Lamp5 Egln3_1	1	2	up	Vipr1
65_91.379	Lamp5 Pax6	Lamp5 Egln3_1	1	2	up	Peg3
65_91.380	Lamp5 Pax6	Lamp5 Egln3_1	1	2	up	Ttll11
65_91.381	Lamp5 Pax6	Lamp5 Egln3_1	1	2	up	Kctd1
65_91.382	Lamp5 Pax6	Lamp5 Egln3_1	1	2	up	Eno2
65_91.384	Lamp5 Pax6	Lamp5 Egln3_1	1	2	up	Crhr1
65_91.385	Lamp5 Pax6	Lamp5 Egln3_1	1	2	up	Pgbd5
65_91.386	Lamp5 Pax6	Lamp5 Egln3_1	1	2	up	Cend1
65_91.387	Lamp5 Pax6	Lamp5 Egln3_1	1	2	up	Htr1f
65_91.388	Lamp5 Pax6	Lamp5 Egln3_1	1	2	up	Iqgap2
65_91.389	Lamp5 Pax6	Lamp5 Egln3_1	1	2	up	Gfra2
65_91.390	Lamp5 Pax6	Lamp5 Egln3_1	1	2	up	Rasl10a
65_91.391	Lamp5 Pax6	Lamp5 Egln3_1	1	2	up	2900026A02Rik
65_91.394	Lamp5 Pax6	Lamp5 Egln3_1	1	2	up	Shank2
65_91.395	Lamp5 Pax6	Lamp5 Egln3_1	1	2	up	Cnih3
65_91.396	Lamp5 Pax6	Lamp5 Egln3_1	1	2	up	Dpy19l1
65_91.397	Lamp5 Pax6	Lamp5 Egln3_1	1	2	up	Rasgef1c
65_91.398	Lamp5 Pax6	Lamp5 Egln3_1	1	2	up	Cers6
65_91.399	Lamp5 Pax6	Lamp5 Egln3_1	1	2	up	Plxna2
65_91.400	Lamp5 Pax6	Lamp5 Egln3_1	1	2	up	Maml3
65_91.401	Lamp5 Pax6	Lamp5 Egln3_1	1	2	up	Snph
65_91.402	Lamp5 Pax6	Lamp5 Egln3_1	1	2	up	Il17ra
65_91.404	Lamp5 Pax6	Lamp5 Egln3_1	1	2	up	Dusp14
65_91.406	Lamp5 Pax6	Lamp5 Egln3_1	1	2	up	4921534H16Rik
65_91.407	Lamp5 Pax6	Lamp5 Egln3_1	1	2	up	Jakmip3
65_91.408	Lamp5 Pax6	Lamp5 Egln3_1	1	2	up	Ipcef1
65_91.409	Lamp5 Pax6	Lamp5 Egln3_1	1	2	up	Kcnj9
65_91.410	Lamp5 Pax6	Lamp5 Egln3_1	1	2	up	Nefm
65_91.411	Lamp5 Pax6	Lamp5 Egln3_1	1	2	up	Tmtc1
65_91.412	Lamp5 Pax6	Lamp5 Egln3_1	1	2	up	Klf10
65_91.413	Lamp5 Pax6	Lamp5 Egln3_1	1	2	up	Lgi1
65_91.414	Lamp5 Pax6	Lamp5 Egln3_1	1	2	up	Icam5
65_91.415	Lamp5 Pax6	Lamp5 Egln3_1	1	2	up	Ephb1
65_91.416	Lamp5 Pax6	Lamp5 Egln3_1	1	2	up	Gcnt2
65_91.417	Lamp5 Pax6	Lamp5 Egln3_1	1	2	up	Slc7a14
65_91.418	Lamp5 Pax6	Lamp5 Egln3_1	1	2	up	Cacnb2
65_91.419	Lamp5 Pax6	Lamp5 Egln3_1	1	2	up	Vgf
65_91.420	Lamp5 Pax6	Lamp5 Egln3_1	1	2	up	Syt5
65_91.422	Lamp5 Pax6	Lamp5 Egln3_1	1	2	up	Arhgdig
65_91.425	Lamp5 Pax6	Lamp5 Egln3_1	1	2	up	Sema7a
65_91.427	Lamp5 Pax6	Lamp5 Egln3_1	1	2	up	Sntb2
65_91.430	Lamp5 Pax6	Lamp5 Egln3_1	1	2	up	Fmnl1
65_91.432	Lamp5 Pax6	Lamp5 Egln3_1	1	2	up	Kcnh3
65_91.434	Lamp5 Pax6	Lamp5 Egln3_1	1	2	up	Ptchd1
65_91.436	Lamp5 Pax6	Lamp5 Egln3_1	1	2	up	Trpc5
65_91.437	Lamp5 Pax6	Lamp5 Egln3_1	1	2	up	Ajap1
65_91.438	Lamp5 Pax6	Lamp5 Egln3_1	1	2	up	Lamp5
65_91.439	Lamp5 Pax6	Lamp5 Egln3_1	1	2	up	Eepd1
65_91.440	Lamp5 Pax6	Lamp5 Egln3_1	1	2	up	Rspo2
65_91.442	Lamp5 Pax6	Lamp5 Egln3_1	1	2	up	B3galt2
65_91.443	Lamp5 Pax6	Lamp5 Egln3_1	1	2	up	Wnk2
65_91.446	Lamp5 Pax6	Lamp5 Egln3_1	1	2	up	Sept9
65_91.447	Lamp5 Pax6	Lamp5 Egln3_1	1	2	up	Tspan17
65_91.449	Lamp5 Pax6	Lamp5 Egln3_1	1	2	up	Rangap1
65_91.451	Lamp5 Pax6	Lamp5 Egln3_1	1	2	up	Ar
65_91.454	Lamp5 Pax6	Lamp5 Egln3_1	1	2	up	Oprd1
65_91.457	Lamp5 Pax6	Lamp5 Egln3_1	1	2	up	Cnih2
65_91.459	Lamp5 Pax6	Lamp5 Egln3_1	1	2	up	Hs3st5
65_91.461	Lamp5 Pax6	Lamp5 Egln3_1	1	2	up	Nup93
65_91.463	Lamp5 Pax6	Lamp5 Egln3_1	1	2	up	Tmem130
65_91.465	Lamp5 Pax6	Lamp5 Egln3_1	1	2	up	Rgs11
65_91.468	Lamp5 Pax6	Lamp5 Egln3_1	1	2	up	Unc5a
65_91.469	Lamp5 Pax6	Lamp5 Egln3_1	1	2	up	Stac2
65_91.473	Lamp5 Pax6	Lamp5 Egln3_1	1	2	up	Greb1l
65_91.474	Lamp5 Pax6	Lamp5 Egln3_1	1	2	up	Zfyve28
65_91.475	Lamp5 Pax6	Lamp5 Egln3_1	1	2	up	Kcna1
65_91.480	Lamp5 Pax6	Lamp5 Egln3_1	1	2	up	Sec14l1
65_91.482	Lamp5 Pax6	Lamp5 Egln3_1	1	2	up	Kcnip2
65_91.483	Lamp5 Pax6	Lamp5 Egln3_1	1	2	up	St8sia5
65_91.485	Lamp5 Pax6	Lamp5 Egln3_1	1	2	up	Abcd2
65_91.486	Lamp5 Pax6	Lamp5 Egln3_1	1	2	up	Pcsk1
65_91.488	Lamp5 Pax6	Lamp5 Egln3_1	1	2	up	Tmem158
65_91.490	Lamp5 Pax6	Lamp5 Egln3_1	1	2	up	Lpcat4
65_91.491	Lamp5 Pax6	Lamp5 Egln3_1	1	2	up	Ephb6
65_91.492	Lamp5 Pax6	Lamp5 Egln3_1	1	2	up	Tmod1
65_91.495	Lamp5 Pax6	Lamp5 Egln3_1	1	2	up	Cyp46a1
65_91.497	Lamp5 Pax6	Lamp5 Egln3_1	1	2	up	Lama2
65_91.499	Lamp5 Pax6	Lamp5 Egln3_1	1	2	up	Slit3
65_91.500	Lamp5 Pax6	Lamp5 Egln3_1	1	2	up	Lzts3
65_91.501	Lamp5 Pax6	Lamp5 Egln3_1	1	2	up	Prkcg
65_91.502	Lamp5 Pax6	Lamp5 Egln3_1	1	2	up	Adrb1
65_91.506	Lamp5 Pax6	Lamp5 Egln3_1	1	2	up	Pitpnm3
65_91.508	Lamp5 Pax6	Lamp5 Egln3_1	1	2	up	Cfap54
65_91.510	Lamp5 Pax6	Lamp5 Egln3_1	1	2	up	Susd1
65_91.511	Lamp5 Pax6	Lamp5 Egln3_1	1	2	up	Necab3
65_91.513	Lamp5 Pax6	Lamp5 Egln3_1	1	2	up	Fnbp1
65_91.514	Lamp5 Pax6	Lamp5 Egln3_1	1	2	up	Cmc2
65_91.515	Lamp5 Pax6	Lamp5 Egln3_1	1	2	up	Il34
65_91.517	Lamp5 Pax6	Lamp5 Egln3_1	1	2	up	Nr2f1
65_91.522	Lamp5 Pax6	Lamp5 Egln3_1	1	2	up	Hdac7
65_91.524	Lamp5 Pax6	Lamp5 Egln3_1	1	2	up	Slc6a6
65_91.526	Lamp5 Pax6	Lamp5 Egln3_1	1	2	up	Sema3a
65_91.528	Lamp5 Pax6	Lamp5 Egln3_1	1	2	up	Ndst3
65_91.529	Lamp5 Pax6	Lamp5 Egln3_1	1	2	up	Wscd2
65_91.531	Lamp5 Pax6	Lamp5 Egln3_1	1	2	up	Slc20a1
65_91.532	Lamp5 Pax6	Lamp5 Egln3_1	1	2	up	Grm1
65_91.533	Lamp5 Pax6	Lamp5 Egln3_1	1	2	up	Nrp1
65_91.535	Lamp5 Pax6	Lamp5 Egln3_1	1	2	up	Armc9
65_91.537	Lamp5 Pax6	Lamp5 Egln3_1	1	2	up	Cdh8
65_91.541	Lamp5 Pax6	Lamp5 Egln3_1	1	2	up	Kif17
65_91.544	Lamp5 Pax6	Lamp5 Egln3_1	1	2	up	Plxdc1
65_91.545	Lamp5 Pax6	Lamp5 Egln3_1	1	2	up	A330102I10Rik
65_91.547	Lamp5 Pax6	Lamp5 Egln3_1	1	2	up	Rassf3
65_91.548	Lamp5 Pax6	Lamp5 Egln3_1	1	2	up	Ccdc136
65_91.549	Lamp5 Pax6	Lamp5 Egln3_1	1	2	up	Sdk2
65_91.554	Lamp5 Pax6	Lamp5 Egln3_1	1	2	up	Fam78b
65_91.556	Lamp5 Pax6	Lamp5 Egln3_1	1	2	up	Smurf1
65_91.559	Lamp5 Pax6	Lamp5 Egln3_1	1	2	up	Cacna1g
65_91.561	Lamp5 Pax6	Lamp5 Egln3_1	1	2	up	Mpp3
65_91.567	Lamp5 Pax6	Lamp5 Egln3_1	1	2	up	Frmpd3
65_91.568	Lamp5 Pax6	Lamp5 Egln3_1	1	2	up	Cntnap1
65_91.569	Lamp5 Pax6	Lamp5 Egln3_1	1	2	up	Adam19
65_91.571	Lamp5 Pax6	Lamp5 Egln3_1	1	2	up	Ubtd2
65_91.586	Lamp5 Pax6	Lamp5 Egln3_1	1	2	up	Pdk1
65_91.587	Lamp5 Pax6	Lamp5 Egln3_1	1	2	up	Zmym1
65_91.596	Lamp5 Pax6	Lamp5 Egln3_1	1	2	up	Cntnap4
65_91.609	Lamp5 Pax6	Lamp5 Egln3_1	1	2	up	Rgl1
65_91.614	Lamp5 Pax6	Lamp5 Egln3_1	1	2	up	March11
65_91.620	Lamp5 Pax6	Lamp5 Egln3_1	1	2	up	Map2k6
65_91.635	Lamp5 Pax6	Lamp5 Egln3_1	1	2	up	Kalrn
65_91.636	Lamp5 Pax6	Lamp5 Egln3_1	1	2	up	Cacna2d3
65_91.637	Lamp5 Pax6	Lamp5 Egln3_1	1	2	up	Cacna2d1
65_91.638	Lamp5 Pax6	Lamp5 Egln3_1	1	2	up	Chchd10
65_91.639	Lamp5 Pax6	Lamp5 Egln3_1	1	2	up	Gabrb3
65_91.640	Lamp5 Pax6	Lamp5 Egln3_1	1	2	up	Pde10a
65_91.641	Lamp5 Pax6	Lamp5 Egln3_1	1	2	up	Cck
65_91.643	Lamp5 Pax6	Lamp5 Egln3_1	1	2	up	Sorbs2
65_91.644	Lamp5 Pax6	Lamp5 Egln3_1	1	2	up	Pak7
65_91.645	Lamp5 Pax6	Lamp5 Egln3_1	1	2	up	Pclo
65_91.646	Lamp5 Pax6	Lamp5 Egln3_1	1	2	up	Khdrbs3
65_91.647	Lamp5 Pax6	Lamp5 Egln3_1	1	2	up	Slc2a13
65_91.650	Lamp5 Pax6	Lamp5 Egln3_1	1	2	up	Hgf
65_91.651	Lamp5 Pax6	Lamp5 Egln3_1	1	2	up	Sipa1l1
65_91.652	Lamp5 Pax6	Lamp5 Egln3_1	1	2	up	Pde1a
65_91.653	Lamp5 Pax6	Lamp5 Egln3_1	1	2	up	Cadps2
65_91.654	Lamp5 Pax6	Lamp5 Egln3_1	1	2	up	Ptprn2
65_91.656	Lamp5 Pax6	Lamp5 Egln3_1	1	2	up	Igsf9b
65_91.660	Lamp5 Pax6	Lamp5 Egln3_1	1	2	up	Ndrg4
65_91.661	Lamp5 Pax6	Lamp5 Egln3_1	1	2	up	Satb1
65_91.663	Lamp5 Pax6	Lamp5 Egln3_1	1	2	up	Grm8
65_91.664	Lamp5 Pax6	Lamp5 Egln3_1	1	2	up	Scn8a
65_91.666	Lamp5 Pax6	Lamp5 Egln3_1	1	2	up	Zcchc18
65_91.668	Lamp5 Pax6	Lamp5 Egln3_1	1	2	up	C230004F18Rik
65_91.669	Lamp5 Pax6	Lamp5 Egln3_1	1	2	up	Enox1
65_91.670	Lamp5 Pax6	Lamp5 Egln3_1	1	2	up	Ak5
65_91.671	Lamp5 Pax6	Lamp5 Egln3_1	1	2	up	Fam135b
65_91.672	Lamp5 Pax6	Lamp5 Egln3_1	1	2	up	Brinp2
65_91.677	Lamp5 Pax6	Lamp5 Egln3_1	1	2	up	Rapgef5
65_91.678	Lamp5 Pax6	Lamp5 Egln3_1	1	2	up	Adcy1
65_91.680	Lamp5 Pax6	Lamp5 Egln3_1	1	2	up	Srgap2
65_91.681	Lamp5 Pax6	Lamp5 Egln3_1	1	2	up	Sv2a
65_91.682	Lamp5 Pax6	Lamp5 Egln3_1	1	2	up	Abr
65_91.683	Lamp5 Pax6	Lamp5 Egln3_1	1	2	up	Hpca
65_91.684	Lamp5 Pax6	Lamp5 Egln3_1	1	2	up	Dnm1
65_91.685	Lamp5 Pax6	Lamp5 Egln3_1	1	2	up	Pak1
65_91.687	Lamp5 Pax6	Lamp5 Egln3_1	1	2	up	Chgb
65_91.688	Lamp5 Pax6	Lamp5 Egln3_1	1	2	up	Reps2
65_91.689	Lamp5 Pax6	Lamp5 Egln3_1	1	2	up	Mmp17
65_91.690	Lamp5 Pax6	Lamp5 Egln3_1	1	2	up	Clstn3
65_91.691	Lamp5 Pax6	Lamp5 Egln3_1	1	2	up	Atp1a1
65_91.692	Lamp5 Pax6	Lamp5 Egln3_1	1	2	up	Nos1ap
65_91.697	Lamp5 Pax6	Lamp5 Egln3_1	1	2	up	Rbfox2
65_91.699	Lamp5 Pax6	Lamp5 Egln3_1	1	2	up	Got1
65_91.702	Lamp5 Pax6	Lamp5 Egln3_1	1	2	up	Chd3os
65_91.704	Lamp5 Pax6	Lamp5 Egln3_1	1	2	up	Cplx2
65_91.705	Lamp5 Pax6	Lamp5 Egln3_1	1	2	up	Slc25a22
65_91.707	Lamp5 Pax6	Lamp5 Egln3_1	1	2	up	Tmem191c
65_91.708	Lamp5 Pax6	Lamp5 Egln3_1	1	2	up	Kcnk4
65_91.709	Lamp5 Pax6	Lamp5 Egln3_1	1	2	up	Serinc2
65_91.710	Lamp5 Pax6	Lamp5 Egln3_1	1	2	up	Aff3
65_91.713	Lamp5 Pax6	Lamp5 Egln3_1	1	2	up	Lmo3
65_91.717	Lamp5 Pax6	Lamp5 Egln3_1	1	2	up	Ttll7
65_91.719	Lamp5 Pax6	Lamp5 Egln3_1	1	2	up	Anxa11
65_91.720	Lamp5 Pax6	Lamp5 Egln3_1	1	2	up	Slc8a2
65_91.726	Lamp5 Pax6	Lamp5 Egln3_1	1	2	up	Lin7a
65_91.732	Lamp5 Pax6	Lamp5 Egln3_1	1	2	up	Usp29
65_91.733	Lamp5 Pax6	Lamp5 Egln3_1	1	2	up	Ksr2
65_91.736	Lamp5 Pax6	Lamp5 Egln3_1	1	2	up	Cacna1e
65_91.738	Lamp5 Pax6	Lamp5 Egln3_1	1	2	up	Mgat4c
65_91.739	Lamp5 Pax6	Lamp5 Egln3_1	1	2	up	Prkag2
65_91.741	Lamp5 Pax6	Lamp5 Egln3_1	1	2	up	Fmn1
65_91.744	Lamp5 Pax6	Lamp5 Egln3_1	1	2	up	Cplx1
65_91.745	Lamp5 Pax6	Lamp5 Egln3_1	1	2	up	Sgpp2
65_91.746	Lamp5 Pax6	Lamp5 Egln3_1	1	2	up	Prkcz
65_91.747	Lamp5 Pax6	Lamp5 Egln3_1	1	2	up	Tbc1d2
65_91.748	Lamp5 Pax6	Lamp5 Egln3_1	1	2	up	Rarb
65_91.749	Lamp5 Pax6	Lamp5 Egln3_1	1	2	up	Slit1
65_91.750	Lamp5 Pax6	Lamp5 Egln3_1	1	2	up	Sorbs2os
65_91.752	Lamp5 Pax6	Lamp5 Egln3_1	1	2	up	Flrt2
65_91.755	Lamp5 Pax6	Lamp5 Egln3_1	1	2	up	Asph
65_91.756	Lamp5 Pax6	Lamp5 Egln3_1	1	2	up	Rbm24
65_91.758	Lamp5 Pax6	Lamp5 Egln3_1	1	2	up	Myl4
65_91.760	Lamp5 Pax6	Lamp5 Egln3_1	1	2	up	Arhgap20
65_91.765	Lamp5 Pax6	Lamp5 Egln3_1	1	2	up	Afap1l1
65_91.767	Lamp5 Pax6	Lamp5 Egln3_1	1	2	up	Myh10
65_91.768	Lamp5 Pax6	Lamp5 Egln3_1	1	2	up	Zbtb16
65_91.769	Lamp5 Pax6	Lamp5 Egln3_1	1	2	up	Fam212b
65_91.771	Lamp5 Pax6	Lamp5 Egln3_1	1	2	up	C230057M02Rik
65_91.773	Lamp5 Pax6	Lamp5 Egln3_1	1	2	up	Slc23a2
65_91.776	Lamp5 Pax6	Lamp5 Egln3_1	1	2	up	Kcnq2
65_91.777	Lamp5 Pax6	Lamp5 Egln3_1	1	2	up	Mapk4
65_91.780	Lamp5 Pax6	Lamp5 Egln3_1	1	2	up	Esrrg
65_91.784	Lamp5 Pax6	Lamp5 Egln3_1	1	2	up	Gnai1
65_91.786	Lamp5 Pax6	Lamp5 Egln3_1	1	2	up	Gabra2
65_91.787	Lamp5 Pax6	Lamp5 Egln3_1	1	2	up	Mgat5
65_91.789	Lamp5 Pax6	Lamp5 Egln3_1	1	2	up	Ppm1h
65_91.790	Lamp5 Pax6	Lamp5 Egln3_1	1	2	up	Zfp365
65_91.793	Lamp5 Pax6	Lamp5 Egln3_1	1	2	up	Nudt4
65_91.796	Lamp5 Pax6	Lamp5 Egln3_1	1	2	up	Hmgcr
65_91.804	Lamp5 Pax6	Lamp5 Egln3_1	1	2	up	Pitpnm2
65_91.805	Lamp5 Pax6	Lamp5 Egln3_1	1	2	up	Syt12
65_91.810	Lamp5 Pax6	Lamp5 Egln3_1	1	2	up	Arhgap42
65_91.814	Lamp5 Pax6	Lamp5 Egln3_1	1	2	up	Vwa5b2
65_91.815	Lamp5 Pax6	Lamp5 Egln3_1	1	2	up	Grb10
65_91.816	Lamp5 Pax6	Lamp5 Egln3_1	1	2	up	Map3k5
65_91.817	Lamp5 Pax6	Lamp5 Egln3_1	1	2	up	Usp2
65_91.818	Lamp5 Pax6	Lamp5 Egln3_1	1	2	up	Pla2g4e
65_91.821	Lamp5 Pax6	Lamp5 Egln3_1	1	2	up	Ogfrl1
65_91.824	Lamp5 Pax6	Lamp5 Egln3_1	1	2	up	Zdhhc22
65_91.828	Lamp5 Pax6	Lamp5 Egln3_1	1	2	up	Zc2hc1a
65_91.829	Lamp5 Pax6	Lamp5 Egln3_1	1	2	up	Kcnc1
65_91.834	Lamp5 Pax6	Lamp5 Egln3_1	1	2	up	Chga
65_91.837	Lamp5 Pax6	Lamp5 Egln3_1	1	2	up	Rbms1
65_91.842	Lamp5 Pax6	Lamp5 Egln3_1	1	2	up	Oprm1
65_91.846	Lamp5 Pax6	Lamp5 Egln3_1	1	2	up	Gabrd
65_91.848	Lamp5 Pax6	Lamp5 Egln3_1	1	2	up	Rgmb
65_91.849	Lamp5 Pax6	Lamp5 Egln3_1	1	2	up	Sptb
65_91.851	Lamp5 Pax6	Lamp5 Egln3_1	1	2	up	Chrna7
65_91.852	Lamp5 Pax6	Lamp5 Egln3_1	1	2	up	Ptpn5
65_91.853	Lamp5 Pax6	Lamp5 Egln3_1	1	2	up	Ap2m1
65_91.854	Lamp5 Pax6	Lamp5 Egln3_1	1	2	up	Tmem132a
65_91.855	Lamp5 Pax6	Lamp5 Egln3_1	1	2	up	Srebf2
65_91.868	Lamp5 Pax6	Lamp5 Egln3_1	1	2	up	Rasl11b
65_91.872	Lamp5 Pax6	Lamp5 Egln3_1	1	2	up	Abcc8
65_91.876	Lamp5 Pax6	Lamp5 Egln3_1	1	2	up	Kndc1
65_91.893	Lamp5 Pax6	Lamp5 Egln3_1	1	2	up	Cep83
65_91.900	Lamp5 Pax6	Lamp5 Egln3_1	1	2	up	1500009L16Rik
65_91.901	Lamp5 Pax6	Lamp5 Egln3_1	1	2	up	Zmiz1os1
65_91.919	Lamp5 Pax6	Lamp5 Egln3_1	1	2	up	Slc4a3
65_91.924	Lamp5 Pax6	Lamp5 Egln3_1	1	2	up	Radil
65_91.929	Lamp5 Pax6	Lamp5 Egln3_1	1	2	up	Slc25a42
65_91.933	Lamp5 Pax6	Lamp5 Egln3_1	1	2	up	Rundc3b
65_91.938	Lamp5 Pax6	Lamp5 Egln3_1	1	2	up	Slc7a4
65_91.939	Lamp5 Pax6	Lamp5 Egln3_1	1	2	up	Cyth3
65_91.941	Lamp5 Pax6	Lamp5 Egln3_1	1	2	up	Tle1
65_91.944	Lamp5 Pax6	Lamp5 Egln3_1	1	2	up	Trpc3
65_91.948	Lamp5 Pax6	Lamp5 Egln3_1	1	2	up	Orai2
65_91.958	Lamp5 Pax6	Lamp5 Egln3_1	1	2	up	Il11ra1
65_91.961	Lamp5 Pax6	Lamp5 Egln3_1	1	2	up	Slc16a10
65_91.962	Lamp5 Pax6	Lamp5 Egln3_1	1	2	up	Plekha1
65_91.977	Lamp5 Pax6	Lamp5 Egln3_1	1	2	up	B3glct
65_91.988	Lamp5 Pax6	Lamp5 Egln3_1	1	2	up	Sh3bp5
65_91.1051	Lamp5 Pax6	Lamp5 Egln3_1	1	2	up	Ece1
65_91.1052	Lamp5 Pax6	Lamp5 Egln3_1	1	2	up	Slco3a1
65_91.1064	Lamp5 Pax6	Lamp5 Egln3_1	1	2	up	Bloc1s2
65_91.1091	Lamp5 Pax6	Lamp5 Egln3_1	1	2	up	Kcnh7
65_91.1092	Lamp5 Pax6	Lamp5 Egln3_1	1	2	up	Phactr1
65_91.1094	Lamp5 Pax6	Lamp5 Egln3_1	1	2	up	Kcnq5
65_91.1095	Lamp5 Pax6	Lamp5 Egln3_1	1	2	up	Syp
65_91.1096	Lamp5 Pax6	Lamp5 Egln3_1	1	2	up	Car10
65_91.1098	Lamp5 Pax6	Lamp5 Egln3_1	1	2	up	Tenm2
65_91.1099	Lamp5 Pax6	Lamp5 Egln3_1	1	2	up	Nrg1
65_91.1102	Lamp5 Pax6	Lamp5 Egln3_1	1	2	up	Atp2b2
65_91.1103	Lamp5 Pax6	Lamp5 Egln3_1	1	2	up	Cdh18
65_91.1104	Lamp5 Pax6	Lamp5 Egln3_1	1	2	up	Oxr1
65_91.1107	Lamp5 Pax6	Lamp5 Egln3_1	1	2	up	Agbl4
65_91.1109	Lamp5 Pax6	Lamp5 Egln3_1	1	2	up	Pcsk2
65_91.1111	Lamp5 Pax6	Lamp5 Egln3_1	1	2	up	Mast4
65_91.1113	Lamp5 Pax6	Lamp5 Egln3_1	1	2	up	Cacna1a
65_91.1114	Lamp5 Pax6	Lamp5 Egln3_1	1	2	up	Erc2
65_91.1115	Lamp5 Pax6	Lamp5 Egln3_1	1	2	up	Vsnl1
65_91.1116	Lamp5 Pax6	Lamp5 Egln3_1	1	2	up	Cacnb4
65_91.1118	Lamp5 Pax6	Lamp5 Egln3_1	1	2	up	Gabrb1
65_91.1119	Lamp5 Pax6	Lamp5 Egln3_1	1	2	up	Syngr1
65_91.1120	Lamp5 Pax6	Lamp5 Egln3_1	1	2	up	Lmo4
65_91.1122	Lamp5 Pax6	Lamp5 Egln3_1	1	2	up	Rasal2
65_91.1126	Lamp5 Pax6	Lamp5 Egln3_1	1	2	up	Fat3
65_91.1127	Lamp5 Pax6	Lamp5 Egln3_1	1	2	up	Map1b
65_91.1128	Lamp5 Pax6	Lamp5 Egln3_1	1	2	up	Elavl3
65_91.1129	Lamp5 Pax6	Lamp5 Egln3_1	1	2	up	Kcnb2
65_91.1130	Lamp5 Pax6	Lamp5 Egln3_1	1	2	up	Slc4a4
65_91.1131	Lamp5 Pax6	Lamp5 Egln3_1	1	2	up	Kif1a
65_91.1133	Lamp5 Pax6	Lamp5 Egln3_1	1	2	up	Kcnq3
65_91.1137	Lamp5 Pax6	Lamp5 Egln3_1	1	2	up	Mapt
65_91.1140	Lamp5 Pax6	Lamp5 Egln3_1	1	2	up	Stxbp5l
65_91.1141	Lamp5 Pax6	Lamp5 Egln3_1	1	2	up	Dock3
65_91.1143	Lamp5 Pax6	Lamp5 Egln3_1	1	2	up	Myt1l
65_91.1144	Lamp5 Pax6	Lamp5 Egln3_1	1	2	up	Mapk10
65_91.1146	Lamp5 Pax6	Lamp5 Egln3_1	1	2	up	Vdac1
65_91.1147	Lamp5 Pax6	Lamp5 Egln3_1	1	2	up	Samd12
65_91.1149	Lamp5 Pax6	Lamp5 Egln3_1	1	2	up	Pde8b
65_91.1152	Lamp5 Pax6	Lamp5 Egln3_1	1	2	up	Rorb
65_91.1153	Lamp5 Pax6	Lamp5 Egln3_1	1	2	up	Apba2
65_91.1155	Lamp5 Pax6	Lamp5 Egln3_1	1	2	up	Sh3rf3
65_91.1158	Lamp5 Pax6	Lamp5 Egln3_1	1	2	up	Cdkl5
65_91.1161	Lamp5 Pax6	Lamp5 Egln3_1	1	2	up	Mtcl1
65_91.1162	Lamp5 Pax6	Lamp5 Egln3_1	1	2	up	Srrm3
65_91.1164	Lamp5 Pax6	Lamp5 Egln3_1	1	2	up	Dlg1
65_91.1167	Lamp5 Pax6	Lamp5 Egln3_1	1	2	up	Otud7a
65_91.1168	Lamp5 Pax6	Lamp5 Egln3_1	1	2	up	Gabrg3
65_91.1170	Lamp5 Pax6	Lamp5 Egln3_1	1	2	up	A230057D06Rik
65_91.1171	Lamp5 Pax6	Lamp5 Egln3_1	1	2	up	Fbxw7
65_91.1172	Lamp5 Pax6	Lamp5 Egln3_1	1	2	up	Runx1t1
65_91.1173	Lamp5 Pax6	Lamp5 Egln3_1	1	2	up	Mt3
65_91.1174	Lamp5 Pax6	Lamp5 Egln3_1	1	2	up	Adam23
65_91.1176	Lamp5 Pax6	Lamp5 Egln3_1	1	2	up	Scn1a
65_91.1178	Lamp5 Pax6	Lamp5 Egln3_1	1	2	up	Ttc9b
65_91.1181	Lamp5 Pax6	Lamp5 Egln3_1	1	2	up	Scn1b
65_91.1182	Lamp5 Pax6	Lamp5 Egln3_1	1	2	up	Glrb
65_91.1184	Lamp5 Pax6	Lamp5 Egln3_1	1	2	up	Frmd5
65_91.1185	Lamp5 Pax6	Lamp5 Egln3_1	1	2	up	Ano4
65_91.1186	Lamp5 Pax6	Lamp5 Egln3_1	1	2	up	Arhgap26
65_91.1191	Lamp5 Pax6	Lamp5 Egln3_1	1	2	up	Fut9
65_91.1192	Lamp5 Pax6	Lamp5 Egln3_1	1	2	up	Pam
65_91.1194	Lamp5 Pax6	Lamp5 Egln3_1	1	2	up	Atp6v0a1
65_91.1195	Lamp5 Pax6	Lamp5 Egln3_1	1	2	up	Dpp4
65_91.1199	Lamp5 Pax6	Lamp5 Egln3_1	1	2	up	Tmod2
65_91.1200	Lamp5 Pax6	Lamp5 Egln3_1	1	2	up	Osbpl6
65_91.1201	Lamp5 Pax6	Lamp5 Egln3_1	1	2	up	Slc1a2
65_91.1207	Lamp5 Pax6	Lamp5 Egln3_1	1	2	up	Bex2
65_91.1212	Lamp5 Pax6	Lamp5 Egln3_1	1	2	up	Tmem145
65_91.1213	Lamp5 Pax6	Lamp5 Egln3_1	1	2	up	Snca
65_91.1215	Lamp5 Pax6	Lamp5 Egln3_1	1	2	up	Dgki
65_91.1216	Lamp5 Pax6	Lamp5 Egln3_1	1	2	up	Dlc1
65_91.1218	Lamp5 Pax6	Lamp5 Egln3_1	1	2	up	A830082K12Rik
65_91.1220	Lamp5 Pax6	Lamp5 Egln3_1	1	2	up	Kcnab1
65_91.1221	Lamp5 Pax6	Lamp5 Egln3_1	1	2	up	Cdh11
65_91.1225	Lamp5 Pax6	Lamp5 Egln3_1	1	2	up	Unc80
65_91.1226	Lamp5 Pax6	Lamp5 Egln3_1	1	2	up	Gng2
65_91.1230	Lamp5 Pax6	Lamp5 Egln3_1	1	2	up	Mpped1
65_91.1233	Lamp5 Pax6	Lamp5 Egln3_1	1	2	up	Tshz3
65_91.1235	Lamp5 Pax6	Lamp5 Egln3_1	1	2	up	Apbb1
65_91.1236	Lamp5 Pax6	Lamp5 Egln3_1	1	2	up	Acvr1c
65_91.1238	Lamp5 Pax6	Lamp5 Egln3_1	1	2	up	Hkdc1
65_91.1243	Lamp5 Pax6	Lamp5 Egln3_1	1	2	up	Arid5b
65_91.1245	Lamp5 Pax6	Lamp5 Egln3_1	1	2	up	Elavl4
65_91.1246	Lamp5 Pax6	Lamp5 Egln3_1	1	2	up	Sptbn1
65_91.1247	Lamp5 Pax6	Lamp5 Egln3_1	1	2	up	Cacna1d
65_91.1249	Lamp5 Pax6	Lamp5 Egln3_1	1	2	up	Prkce
65_91.1251	Lamp5 Pax6	Lamp5 Egln3_1	1	2	up	Ptprn
65_91.1252	Lamp5 Pax6	Lamp5 Egln3_1	1	2	up	Stk39
65_91.1253	Lamp5 Pax6	Lamp5 Egln3_1	1	2	up	Atad2
65_91.1260	Lamp5 Pax6	Lamp5 Egln3_1	1	2	up	Ppm1l
65_91.1263	Lamp5 Pax6	Lamp5 Egln3_1	1	2	up	Gap43
65_91.1266	Lamp5 Pax6	Lamp5 Egln3_1	1	2	up	Srgap3
65_91.1268	Lamp5 Pax6	Lamp5 Egln3_1	1	2	up	Fam49a
65_91.1280	Lamp5 Pax6	Lamp5 Egln3_1	1	2	up	Dtna
65_91.1283	Lamp5 Pax6	Lamp5 Egln3_1	1	2	up	Egr1
65_91.1284	Lamp5 Pax6	Lamp5 Egln3_1	1	2	up	Kif5a
65_91.1291	Lamp5 Pax6	Lamp5 Egln3_1	1	2	up	Sirpa
65_91.1299	Lamp5 Pax6	Lamp5 Egln3_1	1	2	up	Lrfn2
65_91.1301	Lamp5 Pax6	Lamp5 Egln3_1	1	2	up	Inhba
65_91.1313	Lamp5 Pax6	Lamp5 Egln3_1	1	2	up	Prrt3
65_91.1317	Lamp5 Pax6	Lamp5 Egln3_1	1	2	up	Prrg1
65_91.1321	Lamp5 Pax6	Lamp5 Egln3_1	1	2	up	Adamts17
65_91.1324	Lamp5 Pax6	Lamp5 Egln3_1	1	2	up	Aplp1
65_91.1343	Lamp5 Pax6	Lamp5 Egln3_1	1	2	up	Bend6
65_91.1346	Lamp5 Pax6	Lamp5 Egln3_1	1	2	up	Fam13a
65_91.1350	Lamp5 Pax6	Lamp5 Egln3_1	1	2	up	Klf7
65_91.1358	Lamp5 Pax6	Lamp5 Egln3_1	1	2	up	Fgf9
65_91.1359	Lamp5 Pax6	Lamp5 Egln3_1	1	2	up	Gde1
65_91.1362	Lamp5 Pax6	Lamp5 Egln3_1	1	2	up	Ephb2
65_91.1366	Lamp5 Pax6	Lamp5 Egln3_1	1	2	up	Pamr1
65_91.1368	Lamp5 Pax6	Lamp5 Egln3_1	1	2	up	Snap47
65_91.1382	Lamp5 Pax6	Lamp5 Egln3_1	1	2	up	Man1c1
65_91.1384	Lamp5 Pax6	Lamp5 Egln3_1	1	2	up	Col4a2
65_91.1387	Lamp5 Pax6	Lamp5 Egln3_1	1	2	up	Arl6ip5
65_91.1389	Lamp5 Pax6	Lamp5 Egln3_1	1	2	up	Stmn4
65_91.1392	Lamp5 Pax6	Lamp5 Egln3_1	1	2	up	Dgkh
65_91.1396	Lamp5 Pax6	Lamp5 Egln3_1	1	2	up	Cxxc5
65_91.1401	Lamp5 Pax6	Lamp5 Egln3_1	1	2	up	Adra1b
65_91.1403	Lamp5 Pax6	Lamp5 Egln3_1	1	2	up	A230050P20Rik
65_91.1410	Lamp5 Pax6	Lamp5 Egln3_1	1	2	up	Ctxn1
65_91.1414	Lamp5 Pax6	Lamp5 Egln3_1	1	2	up	Myo1e
65_91.1430	Lamp5 Pax6	Lamp5 Egln3_1	1	2	up	Ppp1r2
65_91.1434	Lamp5 Pax6	Lamp5 Egln3_1	1	2	up	Sema4f
65_91.1435	Lamp5 Pax6	Lamp5 Egln3_1	1	2	up	Arhgap5
65_91.1437	Lamp5 Pax6	Lamp5 Egln3_1	1	2	up	Hid1
65_91.1448	Lamp5 Pax6	Lamp5 Egln3_1	1	2	up	Herc2
65_91.1449	Lamp5 Pax6	Lamp5 Egln3_1	1	2	up	Phka2
65_91.1455	Lamp5 Pax6	Lamp5 Egln3_1	1	2	up	Rspo3
65_91.1456	Lamp5 Pax6	Lamp5 Egln3_1	1	2	up	Fam105a
65_91.1459	Lamp5 Pax6	Lamp5 Egln3_1	1	2	up	Zdhhc23
65_91.1460	Lamp5 Pax6	Lamp5 Egln3_1	1	2	up	Wasl
65_91.1464	Lamp5 Pax6	Lamp5 Egln3_1	1	2	up	Cntn2
65_91.1465	Lamp5 Pax6	Lamp5 Egln3_1	1	2	up	Col12a1
65_91.1466	Lamp5 Pax6	Lamp5 Egln3_1	1	2	up	Fhad1
65_91.1467	Lamp5 Pax6	Lamp5 Egln3_1	1	2	up	Gabra3
65_91.1471	Lamp5 Pax6	Lamp5 Egln3_1	1	2	up	Ahr
65_91.1475	Lamp5 Pax6	Lamp5 Egln3_1	1	2	up	Resp18
65_91.1487	Lamp5 Pax6	Lamp5 Egln3_1	1	2	up	Crtac1
65_91.1496	Lamp5 Pax6	Lamp5 Egln3_1	1	2	up	Ripk2
65_91.1500	Lamp5 Pax6	Lamp5 Egln3_1	1	2	up	Vcl
65_91.1518	Lamp5 Pax6	Lamp5 Egln3_1	1	2	up	Lrrc3b
65_91.1531	Lamp5 Pax6	Lamp5 Egln3_1	1	2	up	Sema4a
65_91.1533	Lamp5 Pax6	Lamp5 Egln3_1	1	2	up	Slitrk1
65_91.1535	Lamp5 Pax6	Lamp5 Egln3_1	1	2	up	Dclre1c
65_91.1537	Lamp5 Pax6	Lamp5 Egln3_1	1	2	up	Atp8b1
65_91.1539	Lamp5 Pax6	Lamp5 Egln3_1	1	2	up	Mapkbp1
65_91.1547	Lamp5 Pax6	Lamp5 Egln3_1	1	2	up	Nars
65_91.1555	Lamp5 Pax6	Lamp5 Egln3_1	1	2	up	Wwc1
65_91.1567	Lamp5 Pax6	Lamp5 Egln3_1	1	2	up	Myo1d
65_91.1569	Lamp5 Pax6	Lamp5 Egln3_1	1	2	up	Mettl24
65_91.1572	Lamp5 Pax6	Lamp5 Egln3_1	1	2	up	Chrd
65_91.1591	Lamp5 Pax6	Lamp5 Egln3_1	1	2	up	Atf6
65_91.1593	Lamp5 Pax6	Lamp5 Egln3_1	1	2	up	Tsnax
65_91.1601	Lamp5 Pax6	Lamp5 Egln3_1	1	2	up	Stt3b
65_91.1630	Lamp5 Pax6	Lamp5 Egln3_1	1	2	up	Usp31
65_91.1632	Lamp5 Pax6	Lamp5 Egln3_1	1	2	up	Unc13b
65_91.1637	Lamp5 Pax6	Lamp5 Egln3_1	1	2	up	Pkp4
65_91.1641	Lamp5 Pax6	Lamp5 Egln3_1	1	2	up	Sh3pxd2a
65_91.1649	Lamp5 Pax6	Lamp5 Egln3_1	1	2	up	Cdc42ep3
65_91.1650	Lamp5 Pax6	Lamp5 Egln3_1	1	2	up	Lrp8
65_91.1656	Lamp5 Pax6	Lamp5 Egln3_1	1	2	up	Atp8a2
65_91.1659	Lamp5 Pax6	Lamp5 Egln3_1	1	2	up	Pdcd4
65_91.1660	Lamp5 Pax6	Lamp5 Egln3_1	1	2	up	Ppcdc
65_91.1680	Lamp5 Pax6	Lamp5 Egln3_1	1	2	up	Cast
65_91.1682	Lamp5 Pax6	Lamp5 Egln3_1	1	2	up	Xkr6
65_91.1689	Lamp5 Pax6	Lamp5 Egln3_1	1	2	up	Pkib
65_91.1694	Lamp5 Pax6	Lamp5 Egln3_1	1	2	up	Ptpn11
65_91.1708	Lamp5 Pax6	Lamp5 Egln3_1	1	2	up	Hs6st2
65_91.1709	Lamp5 Pax6	Lamp5 Egln3_1	1	2	up	Magi3
65_91.1716	Lamp5 Pax6	Lamp5 Egln3_1	1	2	up	Rhobtb1
65_91.1731	Lamp5 Pax6	Lamp5 Egln3_1	1	2	up	Adcy9
65_91.1733	Lamp5 Pax6	Lamp5 Egln3_1	1	2	up	5730522E02Rik
65_91.1755	Lamp5 Pax6	Lamp5 Egln3_1	1	2	up	Sept4
65_91.1776	Lamp5 Pax6	Lamp5 Egln3_1	1	2	up	Wwp1
65_91.1787	Lamp5 Pax6	Lamp5 Egln3_1	1	2	up	Hnrnpll
65_91.1795	Lamp5 Pax6	Lamp5 Egln3_1	1	2	up	C1qtnf4
65_91.1808	Lamp5 Pax6	Lamp5 Egln3_1	1	2	up	Rap2b
65_91.1823	Lamp5 Pax6	Lamp5 Egln3_1	1	2	up	Plekho1
65_91.1833	Lamp5 Pax6	Lamp5 Egln3_1	1	2	up	Bin1
65_91.1842	Lamp5 Pax6	Lamp5 Egln3_1	1	2	up	Itsn1
65_91.1851	Lamp5 Pax6	Lamp5 Egln3_1	1	2	up	Pcyt2
65_91.1871	Lamp5 Pax6	Lamp5 Egln3_1	1	2	up	9330182L06Rik
65_91.1891	Lamp5 Pax6	Lamp5 Egln3_1	1	2	up	Itpk1
65_91.1917	Lamp5 Pax6	Lamp5 Egln3_1	1	2	up	Btbd3
65_91.1945	Lamp5 Pax6	Lamp5 Egln3_1	1	2	up	Prkar2b
65_91.1997	Lamp5 Pax6	Lamp5 Egln3_1	1	2	up	Homer2
65_91.1999	Lamp5 Pax6	Lamp5 Egln3_1	1	2	up	Pde7a
65_91.2019	Lamp5 Pax6	Lamp5 Egln3_1	1	2	up	Tbc1d32
65_91.2026	Lamp5 Pax6	Lamp5 Egln3_1	1	2	up	Usp20
65_91.2058	Lamp5 Pax6	Lamp5 Egln3_1	1	2	down	Pdgfra
65_91.2059	Lamp5 Pax6	Lamp5 Egln3_1	1	2	down	Olig1
65_91.2060	Lamp5 Pax6	Lamp5 Egln3_1	1	2	down	Sox6
65_91.2061	Lamp5 Pax6	Lamp5 Egln3_1	1	2	down	C1ql1
65_91.2062	Lamp5 Pax6	Lamp5 Egln3_1	1	2	down	Nxph1
65_91.2063	Lamp5 Pax6	Lamp5 Egln3_1	1	2	down	Vcan
65_91.2064	Lamp5 Pax6	Lamp5 Egln3_1	1	2	down	Ptprz1
65_91.2065	Lamp5 Pax6	Lamp5 Egln3_1	1	2	down	Emid1
65_91.2066	Lamp5 Pax6	Lamp5 Egln3_1	1	2	down	Matn4
65_91.2067	Lamp5 Pax6	Lamp5 Egln3_1	1	2	down	Cd9
65_91.2068	Lamp5 Pax6	Lamp5 Egln3_1	1	2	down	Gpr37l1
65_91.2069	Lamp5 Pax6	Lamp5 Egln3_1	1	2	down	Bcan
65_91.2070	Lamp5 Pax6	Lamp5 Egln3_1	1	2	down	Maml2
65_91.2071	Lamp5 Pax6	Lamp5 Egln3_1	1	2	down	Sox10
65_91.2072	Lamp5 Pax6	Lamp5 Egln3_1	1	2	down	Cspg4
65_91.2073	Lamp5 Pax6	Lamp5 Egln3_1	1	2	down	Ednrb
65_91.2074	Lamp5 Pax6	Lamp5 Egln3_1	1	2	down	Gjc3
65_91.2075	Lamp5 Pax6	Lamp5 Egln3_1	1	2	down	Cacng4
65_91.2076	Lamp5 Pax6	Lamp5 Egln3_1	1	2	down	Calcrl
65_91.2077	Lamp5 Pax6	Lamp5 Egln3_1	1	2	down	Scrg1
65_91.2078	Lamp5 Pax6	Lamp5 Egln3_1	1	2	down	Apoe
65_91.2079	Lamp5 Pax6	Lamp5 Egln3_1	1	2	down	Gpc5
65_91.2080	Lamp5 Pax6	Lamp5 Egln3_1	1	2	down	Adarb2
65_91.2081	Lamp5 Pax6	Lamp5 Egln3_1	1	2	down	Stk32a
65_91.2082	Lamp5 Pax6	Lamp5 Egln3_1	1	2	down	Kank1
65_91.2083	Lamp5 Pax6	Lamp5 Egln3_1	1	2	down	Adam12
65_91.2084	Lamp5 Pax6	Lamp5 Egln3_1	1	2	down	Rgcc
65_91.2085	Lamp5 Pax6	Lamp5 Egln3_1	1	2	down	Shc4
65_91.2086	Lamp5 Pax6	Lamp5 Egln3_1	1	2	down	Unc13c
65_91.2087	Lamp5 Pax6	Lamp5 Egln3_1	1	2	down	Dpyd
65_91.2088	Lamp5 Pax6	Lamp5 Egln3_1	1	2	down	Nckap5
65_91.2089	Lamp5 Pax6	Lamp5 Egln3_1	1	2	down	Grin3a
65_91.2090	Lamp5 Pax6	Lamp5 Egln3_1	1	2	down	Mtss1l
65_91.2091	Lamp5 Pax6	Lamp5 Egln3_1	1	2	down	Svil
65_91.2092	Lamp5 Pax6	Lamp5 Egln3_1	1	2	down	Gpr17
65_91.2093	Lamp5 Pax6	Lamp5 Egln3_1	1	2	down	Bcas1
65_91.2094	Lamp5 Pax6	Lamp5 Egln3_1	1	2	down	Olig2
65_91.2095	Lamp5 Pax6	Lamp5 Egln3_1	1	2	down	Neu4
65_91.2096	Lamp5 Pax6	Lamp5 Egln3_1	1	2	down	Tmem100
65_91.2097	Lamp5 Pax6	Lamp5 Egln3_1	1	2	down	Zfp36l1
65_91.2098	Lamp5 Pax6	Lamp5 Egln3_1	1	2	down	Afap1l2
65_91.2099	Lamp5 Pax6	Lamp5 Egln3_1	1	2	down	Abtb2
65_91.2100	Lamp5 Pax6	Lamp5 Egln3_1	1	2	down	Hepacam
65_91.2101	Lamp5 Pax6	Lamp5 Egln3_1	1	2	down	Prkcq
65_91.2102	Lamp5 Pax6	Lamp5 Egln3_1	1	2	down	Kcnh8
65_91.2103	Lamp5 Pax6	Lamp5 Egln3_1	1	2	down	Slc1a3
65_91.2104	Lamp5 Pax6	Lamp5 Egln3_1	1	2	down	Dscaml1
65_91.2105	Lamp5 Pax6	Lamp5 Egln3_1	1	2	down	Pllp
65_91.2106	Lamp5 Pax6	Lamp5 Egln3_1	1	2	down	Eya1
65_91.2107	Lamp5 Pax6	Lamp5 Egln3_1	1	2	down	S100a16
65_91.2108	Lamp5 Pax6	Lamp5 Egln3_1	1	2	down	Atp1a2
65_91.2109	Lamp5 Pax6	Lamp5 Egln3_1	1	2	down	Tns3
65_91.2110	Lamp5 Pax6	Lamp5 Egln3_1	1	2	down	Itpr2
65_91.2111	Lamp5 Pax6	Lamp5 Egln3_1	1	2	down	Chst11
65_91.2112	Lamp5 Pax6	Lamp5 Egln3_1	1	2	down	Luzp2
65_91.2113	Lamp5 Pax6	Lamp5 Egln3_1	1	2	down	Tmem176b
65_91.2114	Lamp5 Pax6	Lamp5 Egln3_1	1	2	down	Kcnip1
65_91.2115	Lamp5 Pax6	Lamp5 Egln3_1	1	2	down	Ntn1
65_91.2116	Lamp5 Pax6	Lamp5 Egln3_1	1	2	down	Slc6a1
65_91.2117	Lamp5 Pax6	Lamp5 Egln3_1	1	2	down	Fign
65_91.2118	Lamp5 Pax6	Lamp5 Egln3_1	1	2	down	Spon1
65_91.2119	Lamp5 Pax6	Lamp5 Egln3_1	1	2	down	Itga9
65_91.2120	Lamp5 Pax6	Lamp5 Egln3_1	1	2	down	Arhgap24
65_91.2121	Lamp5 Pax6	Lamp5 Egln3_1	1	2	down	Thsd7a
65_91.2122	Lamp5 Pax6	Lamp5 Egln3_1	1	2	down	Cdo1
65_91.2123	Lamp5 Pax6	Lamp5 Egln3_1	1	2	down	Ltbp1
65_91.2124	Lamp5 Pax6	Lamp5 Egln3_1	1	2	down	Tshz2
65_91.2125	Lamp5 Pax6	Lamp5 Egln3_1	1	2	down	Egfem1
65_91.2126	Lamp5 Pax6	Lamp5 Egln3_1	1	2	down	Sema6a
65_91.2127	Lamp5 Pax6	Lamp5 Egln3_1	1	2	down	Ptpro
65_91.2128	Lamp5 Pax6	Lamp5 Egln3_1	1	2	down	Lima1
65_91.2129	Lamp5 Pax6	Lamp5 Egln3_1	1	2	down	Erbb4
65_91.2130	Lamp5 Pax6	Lamp5 Egln3_1	1	2	down	Fabp7
65_91.2131	Lamp5 Pax6	Lamp5 Egln3_1	1	2	down	Zcchc24
65_91.2132	Lamp5 Pax6	Lamp5 Egln3_1	1	2	down	Rlbp1
65_91.2133	Lamp5 Pax6	Lamp5 Egln3_1	1	2	down	Megf11
65_91.2134	Lamp5 Pax6	Lamp5 Egln3_1	1	2	down	Galnt3
65_91.2135	Lamp5 Pax6	Lamp5 Egln3_1	1	2	down	Epas1
65_91.2136	Lamp5 Pax6	Lamp5 Egln3_1	1	2	down	Tgfa
65_91.2138	Lamp5 Pax6	Lamp5 Egln3_1	1	2	down	Cobll1
65_91.2139	Lamp5 Pax6	Lamp5 Egln3_1	1	2	down	Sh3bp4
65_91.2140	Lamp5 Pax6	Lamp5 Egln3_1	1	2	down	E130114P18Rik
65_91.2142	Lamp5 Pax6	Lamp5 Egln3_1	1	2	down	Mfsd2a
65_91.2143	Lamp5 Pax6	Lamp5 Egln3_1	1	2	down	S100a1
65_91.2144	Lamp5 Pax6	Lamp5 Egln3_1	1	2	down	Gfra1
65_91.2145	Lamp5 Pax6	Lamp5 Egln3_1	1	2	down	Myt1
65_91.2146	Lamp5 Pax6	Lamp5 Egln3_1	1	2	down	Tcf7l2
65_91.2147	Lamp5 Pax6	Lamp5 Egln3_1	1	2	down	Creb5
65_91.2148	Lamp5 Pax6	Lamp5 Egln3_1	1	2	down	Plce1
65_91.2149	Lamp5 Pax6	Lamp5 Egln3_1	1	2	down	Gatm
65_91.2150	Lamp5 Pax6	Lamp5 Egln3_1	1	2	down	Tmem163
65_91.2151	Lamp5 Pax6	Lamp5 Egln3_1	1	2	down	Ampd3
65_91.2152	Lamp5 Pax6	Lamp5 Egln3_1	1	2	down	Traf4
65_91.2153	Lamp5 Pax6	Lamp5 Egln3_1	1	2	down	Hes5
65_91.2154	Lamp5 Pax6	Lamp5 Egln3_1	1	2	down	Cyp2j6
65_91.2155	Lamp5 Pax6	Lamp5 Egln3_1	1	2	down	Tox3
65_91.2156	Lamp5 Pax6	Lamp5 Egln3_1	1	2	down	Chd7
65_91.2157	Lamp5 Pax6	Lamp5 Egln3_1	1	2	down	Zfp536
65_91.2158	Lamp5 Pax6	Lamp5 Egln3_1	1	2	down	Grik1
65_91.2159	Lamp5 Pax6	Lamp5 Egln3_1	1	2	down	Ptpre
65_91.2160	Lamp5 Pax6	Lamp5 Egln3_1	1	2	down	Lrp4
65_91.2161	Lamp5 Pax6	Lamp5 Egln3_1	1	2	down	Etv4
65_91.2162	Lamp5 Pax6	Lamp5 Egln3_1	1	2	down	Sash1
65_91.2163	Lamp5 Pax6	Lamp5 Egln3_1	1	2	down	Gab1
65_91.2164	Lamp5 Pax6	Lamp5 Egln3_1	1	2	down	0610040J01Rik
65_91.2165	Lamp5 Pax6	Lamp5 Egln3_1	1	2	down	Nkain3
65_91.2166	Lamp5 Pax6	Lamp5 Egln3_1	1	2	down	Phldb1
65_91.2167	Lamp5 Pax6	Lamp5 Egln3_1	1	2	down	Sox2
65_91.2168	Lamp5 Pax6	Lamp5 Egln3_1	1	2	down	G0s2
65_91.2169	Lamp5 Pax6	Lamp5 Egln3_1	1	2	down	Cald1
65_91.2170	Lamp5 Pax6	Lamp5 Egln3_1	1	2	down	Orai1
65_91.2171	Lamp5 Pax6	Lamp5 Egln3_1	1	2	down	Mtss1
65_91.2172	Lamp5 Pax6	Lamp5 Egln3_1	1	2	down	Abca1
65_91.2173	Lamp5 Pax6	Lamp5 Egln3_1	1	2	down	Inpp4b
65_91.2174	Lamp5 Pax6	Lamp5 Egln3_1	1	2	down	Wscd1
65_91.2175	Lamp5 Pax6	Lamp5 Egln3_1	1	2	down	Lbh
65_91.2176	Lamp5 Pax6	Lamp5 Egln3_1	1	2	down	Phka1
65_91.2177	Lamp5 Pax6	Lamp5 Egln3_1	1	2	down	Arhgap31
65_91.2178	Lamp5 Pax6	Lamp5 Egln3_1	1	2	down	Npas3
65_91.2179	Lamp5 Pax6	Lamp5 Egln3_1	1	2	down	Lims2
65_91.2180	Lamp5 Pax6	Lamp5 Egln3_1	1	2	down	Serpine2
65_91.2181	Lamp5 Pax6	Lamp5 Egln3_1	1	2	down	Zbtb20
65_91.2182	Lamp5 Pax6	Lamp5 Egln3_1	1	2	down	Cav1
65_91.2183	Lamp5 Pax6	Lamp5 Egln3_1	1	2	down	Sox8
65_91.2184	Lamp5 Pax6	Lamp5 Egln3_1	1	2	down	6030407O03Rik
65_91.2185	Lamp5 Pax6	Lamp5 Egln3_1	1	2	down	Rnf43
65_91.2186	Lamp5 Pax6	Lamp5 Egln3_1	1	2	down	Wipf1
65_91.2187	Lamp5 Pax6	Lamp5 Egln3_1	1	2	down	Ugt8a
65_91.2188	Lamp5 Pax6	Lamp5 Egln3_1	1	2	down	Zfp521
65_91.2190	Lamp5 Pax6	Lamp5 Egln3_1	1	2	down	Mertk
65_91.2191	Lamp5 Pax6	Lamp5 Egln3_1	1	2	down	A930009A15Rik
65_91.2192	Lamp5 Pax6	Lamp5 Egln3_1	1	2	down	Prrx1
65_91.2193	Lamp5 Pax6	Lamp5 Egln3_1	1	2	down	Sh3d19
65_91.2194	Lamp5 Pax6	Lamp5 Egln3_1	1	2	down	Dock1
65_91.2195	Lamp5 Pax6	Lamp5 Egln3_1	1	2	down	Cpq
65_91.2196	Lamp5 Pax6	Lamp5 Egln3_1	1	2	down	Rin2
65_91.2197	Lamp5 Pax6	Lamp5 Egln3_1	1	2	down	Qpct
65_91.2198	Lamp5 Pax6	Lamp5 Egln3_1	1	2	down	Pde3a
65_91.2199	Lamp5 Pax6	Lamp5 Egln3_1	1	2	down	Smoc1
65_91.2200	Lamp5 Pax6	Lamp5 Egln3_1	1	2	down	Ninj2
65_91.2201	Lamp5 Pax6	Lamp5 Egln3_1	1	2	down	F3
65_91.2202	Lamp5 Pax6	Lamp5 Egln3_1	1	2	down	Jam2
65_91.2203	Lamp5 Pax6	Lamp5 Egln3_1	1	2	down	Ust
65_91.2204	Lamp5 Pax6	Lamp5 Egln3_1	1	2	down	Pdlim5
65_91.2206	Lamp5 Pax6	Lamp5 Egln3_1	1	2	down	Eps8
65_91.2207	Lamp5 Pax6	Lamp5 Egln3_1	1	2	down	Prkg2
65_91.2208	Lamp5 Pax6	Lamp5 Egln3_1	1	2	down	Ankrd6
65_91.2209	Lamp5 Pax6	Lamp5 Egln3_1	1	2	down	Ostf1
65_91.2210	Lamp5 Pax6	Lamp5 Egln3_1	1	2	down	Adamts6
65_91.2211	Lamp5 Pax6	Lamp5 Egln3_1	1	2	down	Map3k1
65_91.2212	Lamp5 Pax6	Lamp5 Egln3_1	1	2	down	Pld1
65_91.2213	Lamp5 Pax6	Lamp5 Egln3_1	1	2	down	Il18
65_91.2214	Lamp5 Pax6	Lamp5 Egln3_1	1	2	down	Bcl6
65_91.2215	Lamp5 Pax6	Lamp5 Egln3_1	1	2	down	Ikzf2
65_91.2216	Lamp5 Pax6	Lamp5 Egln3_1	1	2	down	Klhl13
65_91.2217	Lamp5 Pax6	Lamp5 Egln3_1	1	2	down	Soga1
65_91.2219	Lamp5 Pax6	Lamp5 Egln3_1	1	2	down	Phlda1
65_91.2220	Lamp5 Pax6	Lamp5 Egln3_1	1	2	down	Notch1
65_91.2222	Lamp5 Pax6	Lamp5 Egln3_1	1	2	down	Nkx2-2
65_91.2223	Lamp5 Pax6	Lamp5 Egln3_1	1	2	down	5730559C18Rik
65_91.2224	Lamp5 Pax6	Lamp5 Egln3_1	1	2	down	Ppfibp1
65_91.2226	Lamp5 Pax6	Lamp5 Egln3_1	1	2	down	Nfia
65_91.2227	Lamp5 Pax6	Lamp5 Egln3_1	1	2	down	Etv1
65_91.2228	Lamp5 Pax6	Lamp5 Egln3_1	1	2	down	Nnat
65_91.2229	Lamp5 Pax6	Lamp5 Egln3_1	1	2	down	Bmp7
65_91.2230	Lamp5 Pax6	Lamp5 Egln3_1	1	2	down	Zfp608
65_91.2231	Lamp5 Pax6	Lamp5 Egln3_1	1	2	down	St6gal1
65_91.2232	Lamp5 Pax6	Lamp5 Egln3_1	1	2	down	Camk2d
65_91.2233	Lamp5 Pax6	Lamp5 Egln3_1	1	2	down	Srgap1
65_91.2235	Lamp5 Pax6	Lamp5 Egln3_1	1	2	down	Pstpip2
65_91.2238	Lamp5 Pax6	Lamp5 Egln3_1	1	2	down	Ptpn14
65_91.2240	Lamp5 Pax6	Lamp5 Egln3_1	1	2	down	Htra1
65_91.2242	Lamp5 Pax6	Lamp5 Egln3_1	1	2	down	Cux2
65_91.2243	Lamp5 Pax6	Lamp5 Egln3_1	1	2	down	Dpysl3
65_91.2244	Lamp5 Pax6	Lamp5 Egln3_1	1	2	down	Klhl5
65_91.2245	Lamp5 Pax6	Lamp5 Egln3_1	1	2	down	Arhgef28
65_91.2246	Lamp5 Pax6	Lamp5 Egln3_1	1	2	down	Amz1
65_91.2247	Lamp5 Pax6	Lamp5 Egln3_1	1	2	down	Gas1
65_91.2248	Lamp5 Pax6	Lamp5 Egln3_1	1	2	down	Spata13
65_91.2249	Lamp5 Pax6	Lamp5 Egln3_1	1	2	down	Nacc2
65_91.2250	Lamp5 Pax6	Lamp5 Egln3_1	1	2	down	Ndrg2
65_91.2251	Lamp5 Pax6	Lamp5 Egln3_1	1	2	down	Cnn3
65_91.2253	Lamp5 Pax6	Lamp5 Egln3_1	1	2	down	Mro
65_91.2254	Lamp5 Pax6	Lamp5 Egln3_1	1	2	down	Tmem255a
65_91.2255	Lamp5 Pax6	Lamp5 Egln3_1	1	2	down	Nfatc2
65_91.2256	Lamp5 Pax6	Lamp5 Egln3_1	1	2	down	Nek7
65_91.2257	Lamp5 Pax6	Lamp5 Egln3_1	1	2	down	Cp
65_91.2258	Lamp5 Pax6	Lamp5 Egln3_1	1	2	down	Rhoq
65_92.1	Lamp5 Pax6	Lamp5 Egln3_1	1	2	up	Nrg3os
65_92.2	Lamp5 Pax6	Lamp5 Egln3_1	1	2	up	Cntnap2
65_92.3	Lamp5 Pax6	Lamp5 Egln3_1	1	2	up	Frmpd4
65_92.4	Lamp5 Pax6	Lamp5 Egln3_1	1	2	up	Kcnma1
65_92.5	Lamp5 Pax6	Lamp5 Egln3_1	1	2	up	Dlgap2
65_92.6	Lamp5 Pax6	Lamp5 Egln3_1	1	2	up	Asic2
65_92.7	Lamp5 Pax6	Lamp5 Egln3_1	1	2	up	Chrm3
65_92.8	Lamp5 Pax6	Lamp5 Egln3_1	1	2	up	Satb2
65_92.9	Lamp5 Pax6	Lamp5 Egln3_1	1	2	up	Tenm2
65_92.10	Lamp5 Pax6	Lamp5 Egln3_1	1	2	up	Car10
65_92.11	Lamp5 Pax6	Lamp5 Egln3_1	1	2	up	Kcnc2
65_92.12	Lamp5 Pax6	Lamp5 Egln3_1	1	2	up	Sgcz
65_92.13	Lamp5 Pax6	Lamp5 Egln3_1	1	2	up	Cdh12
65_92.14	Lamp5 Pax6	Lamp5 Egln3_1	1	2	up	Fut9
65_92.15	Lamp5 Pax6	Lamp5 Egln3_1	1	2	up	Cadps2
65_92.16	Lamp5 Pax6	Lamp5 Egln3_1	1	2	up	Ppfia2
65_92.17	Lamp5 Pax6	Lamp5 Egln3_1	1	2	up	Sorcs3
65_92.18	Lamp5 Pax6	Lamp5 Egln3_1	1	2	up	Brinp3
65_92.19	Lamp5 Pax6	Lamp5 Egln3_1	1	2	up	Ankrd33b
65_92.20	Lamp5 Pax6	Lamp5 Egln3_1	1	2	up	Cacng2
65_92.21	Lamp5 Pax6	Lamp5 Egln3_1	1	2	up	Hs6st3
65_92.22	Lamp5 Pax6	Lamp5 Egln3_1	1	2	up	Grm3
65_92.23	Lamp5 Pax6	Lamp5 Egln3_1	1	2	up	B230209E15Rik
65_92.24	Lamp5 Pax6	Lamp5 Egln3_1	1	2	up	Kcnh1
65_92.25	Lamp5 Pax6	Lamp5 Egln3_1	1	2	up	Cpne9
65_92.26	Lamp5 Pax6	Lamp5 Egln3_1	1	2	up	Cbln4
65_92.27	Lamp5 Pax6	Lamp5 Egln3_1	1	2	up	Npas2
65_92.28	Lamp5 Pax6	Lamp5 Egln3_1	1	2	up	Fras1
65_92.29	Lamp5 Pax6	Lamp5 Egln3_1	1	2	up	Msra
65_92.30	Lamp5 Pax6	Lamp5 Egln3_1	1	2	up	Cacna1e
65_92.31	Lamp5 Pax6	Lamp5 Egln3_1	1	2	up	Fhod3
65_92.32	Lamp5 Pax6	Lamp5 Egln3_1	1	2	up	Cacna1b
65_92.33	Lamp5 Pax6	Lamp5 Egln3_1	1	2	up	Htr2a
65_92.34	Lamp5 Pax6	Lamp5 Egln3_1	1	2	up	Scube1
65_92.35	Lamp5 Pax6	Lamp5 Egln3_1	1	2	up	Pld5
65_92.36	Lamp5 Pax6	Lamp5 Egln3_1	1	2	up	Syt16
65_92.37	Lamp5 Pax6	Lamp5 Egln3_1	1	2	up	Ntng2
65_92.38	Lamp5 Pax6	Lamp5 Egln3_1	1	2	up	Fam81a
65_92.39	Lamp5 Pax6	Lamp5 Egln3_1	1	2	up	St6galnac5
65_92.40	Lamp5 Pax6	Lamp5 Egln3_1	1	2	up	Kcnv1
65_92.41	Lamp5 Pax6	Lamp5 Egln3_1	1	2	up	Srrm3
65_92.42	Lamp5 Pax6	Lamp5 Egln3_1	1	2	up	Pou6f2
65_92.43	Lamp5 Pax6	Lamp5 Egln3_1	1	2	up	Ngef
65_92.44	Lamp5 Pax6	Lamp5 Egln3_1	1	2	up	Rasgrf1
65_92.45	Lamp5 Pax6	Lamp5 Egln3_1	1	2	up	Nebl
65_92.46	Lamp5 Pax6	Lamp5 Egln3_1	1	2	up	Chrm2
65_92.47	Lamp5 Pax6	Lamp5 Egln3_1	1	2	up	Fam212b
65_92.48	Lamp5 Pax6	Lamp5 Egln3_1	1	2	up	Osbpl6
65_92.49	Lamp5 Pax6	Lamp5 Egln3_1	1	2	up	Gng2
65_92.50	Lamp5 Pax6	Lamp5 Egln3_1	1	2	up	2900055J20Rik
65_92.51	Lamp5 Pax6	Lamp5 Egln3_1	1	2	up	Mical2
65_92.52	Lamp5 Pax6	Lamp5 Egln3_1	1	2	up	Dkkl1
65_92.53	Lamp5 Pax6	Lamp5 Egln3_1	1	2	up	Syndig1
65_92.54	Lamp5 Pax6	Lamp5 Egln3_1	1	2	up	Lhfp
65_92.55	Lamp5 Pax6	Lamp5 Egln3_1	1	2	up	Bdnf
65_92.56	Lamp5 Pax6	Lamp5 Egln3_1	1	2	up	Spred2
65_92.57	Lamp5 Pax6	Lamp5 Egln3_1	1	2	up	Jakmip1
65_92.58	Lamp5 Pax6	Lamp5 Egln3_1	1	2	up	Kcnip3
65_92.59	Lamp5 Pax6	Lamp5 Egln3_1	1	2	up	Dlgap3
65_92.60	Lamp5 Pax6	Lamp5 Egln3_1	1	2	up	Shank2
65_92.61	Lamp5 Pax6	Lamp5 Egln3_1	1	2	up	Lzts1
65_92.62	Lamp5 Pax6	Lamp5 Egln3_1	1	2	up	Lmo3
65_92.63	Lamp5 Pax6	Lamp5 Egln3_1	1	2	up	Tbr1
65_92.64	Lamp5 Pax6	Lamp5 Egln3_1	1	2	up	Mlip
65_92.65	Lamp5 Pax6	Lamp5 Egln3_1	1	2	up	Kcnq2
65_92.66	Lamp5 Pax6	Lamp5 Egln3_1	1	2	up	Plxna2
65_92.67	Lamp5 Pax6	Lamp5 Egln3_1	1	2	up	Lgi1
65_92.68	Lamp5 Pax6	Lamp5 Egln3_1	1	2	up	Mmp17
65_92.69	Lamp5 Pax6	Lamp5 Egln3_1	1	2	up	Itpka
65_92.70	Lamp5 Pax6	Lamp5 Egln3_1	1	2	up	Ildr2
65_92.71	Lamp5 Pax6	Lamp5 Egln3_1	1	2	up	Tspan13
65_92.72	Lamp5 Pax6	Lamp5 Egln3_1	1	2	up	Lin7a
65_92.73	Lamp5 Pax6	Lamp5 Egln3_1	1	2	up	Mkx
65_92.74	Lamp5 Pax6	Lamp5 Egln3_1	1	2	up	Mapk4
65_92.75	Lamp5 Pax6	Lamp5 Egln3_1	1	2	up	Arc
65_92.76	Lamp5 Pax6	Lamp5 Egln3_1	1	2	up	Zbtb16
65_92.77	Lamp5 Pax6	Lamp5 Egln3_1	1	2	up	Fam49a
65_92.78	Lamp5 Pax6	Lamp5 Egln3_1	1	2	up	Nell1
65_92.79	Lamp5 Pax6	Lamp5 Egln3_1	1	2	up	Col25a1
65_92.80	Lamp5 Pax6	Lamp5 Egln3_1	1	2	up	St6gal2
65_92.81	Lamp5 Pax6	Lamp5 Egln3_1	1	2	up	Ly6e
65_92.82	Lamp5 Pax6	Lamp5 Egln3_1	1	2	up	Hlf
65_92.83	Lamp5 Pax6	Lamp5 Egln3_1	1	2	up	Ntng1
65_92.84	Lamp5 Pax6	Lamp5 Egln3_1	1	2	up	Prmt8
65_92.85	Lamp5 Pax6	Lamp5 Egln3_1	1	2	up	Ccdc85a
65_92.86	Lamp5 Pax6	Lamp5 Egln3_1	1	2	up	Onecut2
65_92.87	Lamp5 Pax6	Lamp5 Egln3_1	1	2	up	Pde7b
65_92.88	Lamp5 Pax6	Lamp5 Egln3_1	1	2	up	Osbp2
65_92.89	Lamp5 Pax6	Lamp5 Egln3_1	1	2	up	Neurod2
65_92.90	Lamp5 Pax6	Lamp5 Egln3_1	1	2	up	Itga8
65_92.91	Lamp5 Pax6	Lamp5 Egln3_1	1	2	up	Ier5
65_92.92	Lamp5 Pax6	Lamp5 Egln3_1	1	2	up	Gucy1a2
65_92.93	Lamp5 Pax6	Lamp5 Egln3_1	1	2	up	Cd34
65_92.94	Lamp5 Pax6	Lamp5 Egln3_1	1	2	up	Lyzl4
65_92.95	Lamp5 Pax6	Lamp5 Egln3_1	1	2	up	Rit2
65_92.96	Lamp5 Pax6	Lamp5 Egln3_1	1	2	up	Cers6
65_92.98	Lamp5 Pax6	Lamp5 Egln3_1	1	2	up	Ociad2
65_92.99	Lamp5 Pax6	Lamp5 Egln3_1	1	2	up	Srrm4
65_92.100	Lamp5 Pax6	Lamp5 Egln3_1	1	2	up	Gpr26
65_92.101	Lamp5 Pax6	Lamp5 Egln3_1	1	2	up	Clmp
65_92.102	Lamp5 Pax6	Lamp5 Egln3_1	1	2	up	Synpo
65_92.103	Lamp5 Pax6	Lamp5 Egln3_1	1	2	up	Rtn4rl1
65_92.104	Lamp5 Pax6	Lamp5 Egln3_1	1	2	up	Tmem196
65_92.105	Lamp5 Pax6	Lamp5 Egln3_1	1	2	up	Sez6l2
65_92.106	Lamp5 Pax6	Lamp5 Egln3_1	1	2	up	Ovol2
65_92.108	Lamp5 Pax6	Lamp5 Egln3_1	1	2	up	Krt12
65_92.112	Lamp5 Pax6	Lamp5 Egln3_1	1	2	up	Iqgap2
65_92.114	Lamp5 Pax6	Lamp5 Egln3_1	1	2	up	Trpc5
65_92.115	Lamp5 Pax6	Lamp5 Egln3_1	1	2	up	Gabra3
65_92.118	Lamp5 Pax6	Lamp5 Egln3_1	1	2	up	Galnt18
65_92.119	Lamp5 Pax6	Lamp5 Egln3_1	1	2	up	Pknox2
65_92.120	Lamp5 Pax6	Lamp5 Egln3_1	1	2	up	Slit2
65_92.121	Lamp5 Pax6	Lamp5 Egln3_1	1	2	up	Wwc1
65_92.122	Lamp5 Pax6	Lamp5 Egln3_1	1	2	up	Etv5
65_92.123	Lamp5 Pax6	Lamp5 Egln3_1	1	2	up	Igfbp6
65_92.124	Lamp5 Pax6	Lamp5 Egln3_1	1	2	up	Ppp1r1a
65_92.125	Lamp5 Pax6	Lamp5 Egln3_1	1	2	up	2900026A02Rik
65_92.126	Lamp5 Pax6	Lamp5 Egln3_1	1	2	up	Dock7
65_92.127	Lamp5 Pax6	Lamp5 Egln3_1	1	2	up	Nuak1
65_92.128	Lamp5 Pax6	Lamp5 Egln3_1	1	2	up	Siae
65_92.129	Lamp5 Pax6	Lamp5 Egln3_1	1	2	up	Kcnd3
65_92.130	Lamp5 Pax6	Lamp5 Egln3_1	1	2	up	Plk2
65_92.132	Lamp5 Pax6	Lamp5 Egln3_1	1	2	up	Asph
65_92.133	Lamp5 Pax6	Lamp5 Egln3_1	1	2	up	Vipr1
65_92.134	Lamp5 Pax6	Lamp5 Egln3_1	1	2	up	Dusp14
65_92.135	Lamp5 Pax6	Lamp5 Egln3_1	1	2	up	Arhgap10
65_92.136	Lamp5 Pax6	Lamp5 Egln3_1	1	2	up	Crhr1
65_92.137	Lamp5 Pax6	Lamp5 Egln3_1	1	2	up	Cacna1i
65_92.140	Lamp5 Pax6	Lamp5 Egln3_1	1	2	up	St8sia3
65_92.141	Lamp5 Pax6	Lamp5 Egln3_1	1	2	up	Slc38a1
65_92.142	Lamp5 Pax6	Lamp5 Egln3_1	1	2	up	Sema7a
65_92.143	Lamp5 Pax6	Lamp5 Egln3_1	1	2	up	Rasl10a
65_92.144	Lamp5 Pax6	Lamp5 Egln3_1	1	2	up	Sytl2
65_92.145	Lamp5 Pax6	Lamp5 Egln3_1	1	2	up	Nefm
65_92.146	Lamp5 Pax6	Lamp5 Egln3_1	1	2	up	Cpne5
65_92.147	Lamp5 Pax6	Lamp5 Egln3_1	1	2	up	Epha7
65_92.148	Lamp5 Pax6	Lamp5 Egln3_1	1	2	up	Klf10
65_92.149	Lamp5 Pax6	Lamp5 Egln3_1	1	2	up	Socs2
65_92.150	Lamp5 Pax6	Lamp5 Egln3_1	1	2	up	Kifc2
65_92.151	Lamp5 Pax6	Lamp5 Egln3_1	1	2	up	Cspg5
65_92.155	Lamp5 Pax6	Lamp5 Egln3_1	1	2	up	Tenm3
65_92.156	Lamp5 Pax6	Lamp5 Egln3_1	1	2	up	Slitrk1
65_92.160	Lamp5 Pax6	Lamp5 Egln3_1	1	2	up	Sgcd
65_92.161	Lamp5 Pax6	Lamp5 Egln3_1	1	2	up	Cnih3
65_92.163	Lamp5 Pax6	Lamp5 Egln3_1	1	2	up	Lrrk2
65_92.167	Lamp5 Pax6	Lamp5 Egln3_1	1	2	up	Arhgdig
65_92.171	Lamp5 Pax6	Lamp5 Egln3_1	1	2	up	Herc6
65_92.173	Lamp5 Pax6	Lamp5 Egln3_1	1	2	up	Kcnh3
65_92.176	Lamp5 Pax6	Lamp5 Egln3_1	1	2	up	D130043K22Rik
65_92.180	Lamp5 Pax6	Lamp5 Egln3_1	1	2	up	Fmnl1
65_92.181	Lamp5 Pax6	Lamp5 Egln3_1	1	2	up	Ajap1
65_92.182	Lamp5 Pax6	Lamp5 Egln3_1	1	2	up	Unc5a
65_92.184	Lamp5 Pax6	Lamp5 Egln3_1	1	2	up	Magi3
65_92.188	Lamp5 Pax6	Lamp5 Egln3_1	1	2	up	Gcnt2
65_92.189	Lamp5 Pax6	Lamp5 Egln3_1	1	2	up	Pparg
65_92.190	Lamp5 Pax6	Lamp5 Egln3_1	1	2	up	Mamld1
65_92.192	Lamp5 Pax6	Lamp5 Egln3_1	1	2	up	Sept6
65_92.194	Lamp5 Pax6	Lamp5 Egln3_1	1	2	up	Chga
65_92.195	Lamp5 Pax6	Lamp5 Egln3_1	1	2	up	Lrp8
65_92.196	Lamp5 Pax6	Lamp5 Egln3_1	1	2	up	Sept9
65_92.197	Lamp5 Pax6	Lamp5 Egln3_1	1	2	up	Caln1
65_92.198	Lamp5 Pax6	Lamp5 Egln3_1	1	2	up	Creg2
65_92.199	Lamp5 Pax6	Lamp5 Egln3_1	1	2	up	Man1a
65_92.200	Lamp5 Pax6	Lamp5 Egln3_1	1	2	up	Ephb6
65_92.201	Lamp5 Pax6	Lamp5 Egln3_1	1	2	up	Cacna1g
65_92.204	Lamp5 Pax6	Lamp5 Egln3_1	1	2	up	Sh3bp5
65_92.209	Lamp5 Pax6	Lamp5 Egln3_1	1	2	up	Lpcat4
65_92.212	Lamp5 Pax6	Lamp5 Egln3_1	1	2	up	Tmem130
65_92.215	Lamp5 Pax6	Lamp5 Egln3_1	1	2	up	Il34
65_92.217	Lamp5 Pax6	Lamp5 Egln3_1	1	2	up	Vstm2b
65_92.218	Lamp5 Pax6	Lamp5 Egln3_1	1	2	up	Rab27b
65_92.221	Lamp5 Pax6	Lamp5 Egln3_1	1	2	up	Lin7b
65_92.223	Lamp5 Pax6	Lamp5 Egln3_1	1	2	up	Sdc2
65_92.224	Lamp5 Pax6	Lamp5 Egln3_1	1	2	up	Fgf14
65_92.225	Lamp5 Pax6	Lamp5 Egln3_1	1	2	up	Grin2b
65_92.226	Lamp5 Pax6	Lamp5 Egln3_1	1	2	up	Gria1
65_92.227	Lamp5 Pax6	Lamp5 Egln3_1	1	2	up	Lrfn5
65_92.228	Lamp5 Pax6	Lamp5 Egln3_1	1	2	up	Gabrb3
65_92.229	Lamp5 Pax6	Lamp5 Egln3_1	1	2	up	Fam155a
65_92.230	Lamp5 Pax6	Lamp5 Egln3_1	1	2	up	Mapk10
65_92.231	Lamp5 Pax6	Lamp5 Egln3_1	1	2	up	Etl4
65_92.232	Lamp5 Pax6	Lamp5 Egln3_1	1	2	up	Sntg1
65_92.233	Lamp5 Pax6	Lamp5 Egln3_1	1	2	up	Akap6
65_92.234	Lamp5 Pax6	Lamp5 Egln3_1	1	2	up	Cadps
65_92.235	Lamp5 Pax6	Lamp5 Egln3_1	1	2	up	Celf4
65_92.236	Lamp5 Pax6	Lamp5 Egln3_1	1	2	up	Rbfox3
65_92.237	Lamp5 Pax6	Lamp5 Egln3_1	1	2	up	Gabbr2
65_92.238	Lamp5 Pax6	Lamp5 Egln3_1	1	2	up	Kcnh7
65_92.239	Lamp5 Pax6	Lamp5 Egln3_1	1	2	up	Pde10a
65_92.240	Lamp5 Pax6	Lamp5 Egln3_1	1	2	up	Atxn1
65_92.241	Lamp5 Pax6	Lamp5 Egln3_1	1	2	up	Kctd16
65_92.242	Lamp5 Pax6	Lamp5 Egln3_1	1	2	up	Ryr2
65_92.243	Lamp5 Pax6	Lamp5 Egln3_1	1	2	up	Sv2b
65_92.244	Lamp5 Pax6	Lamp5 Egln3_1	1	2	up	Pacsin1
65_92.245	Lamp5 Pax6	Lamp5 Egln3_1	1	2	up	Sorbs2
65_92.246	Lamp5 Pax6	Lamp5 Egln3_1	1	2	up	Grin1
65_92.247	Lamp5 Pax6	Lamp5 Egln3_1	1	2	up	Spock1
65_92.248	Lamp5 Pax6	Lamp5 Egln3_1	1	2	up	Agbl4
65_92.249	Lamp5 Pax6	Lamp5 Egln3_1	1	2	up	Rgs7
65_92.250	Lamp5 Pax6	Lamp5 Egln3_1	1	2	up	Cntn4
65_92.251	Lamp5 Pax6	Lamp5 Egln3_1	1	2	up	Dnajc6
65_92.252	Lamp5 Pax6	Lamp5 Egln3_1	1	2	up	Atp1a3
65_92.253	Lamp5 Pax6	Lamp5 Egln3_1	1	2	up	Hecw1
65_92.254	Lamp5 Pax6	Lamp5 Egln3_1	1	2	up	Rgs7bp
65_92.255	Lamp5 Pax6	Lamp5 Egln3_1	1	2	up	Hcn1
65_92.256	Lamp5 Pax6	Lamp5 Egln3_1	1	2	up	Cacna2d3
65_92.257	Lamp5 Pax6	Lamp5 Egln3_1	1	2	up	Rapgef4
65_92.258	Lamp5 Pax6	Lamp5 Egln3_1	1	2	up	Unc80
65_92.259	Lamp5 Pax6	Lamp5 Egln3_1	1	2	up	Nol4
65_92.260	Lamp5 Pax6	Lamp5 Egln3_1	1	2	up	Edil3
65_92.261	Lamp5 Pax6	Lamp5 Egln3_1	1	2	up	Clstn2
65_92.262	Lamp5 Pax6	Lamp5 Egln3_1	1	2	up	Pcsk2
65_92.263	Lamp5 Pax6	Lamp5 Egln3_1	1	2	up	Thrb
65_92.264	Lamp5 Pax6	Lamp5 Egln3_1	1	2	up	Slc4a10
65_92.265	Lamp5 Pax6	Lamp5 Egln3_1	1	2	up	Trim9
65_92.266	Lamp5 Pax6	Lamp5 Egln3_1	1	2	up	Magi1
65_92.267	Lamp5 Pax6	Lamp5 Egln3_1	1	2	up	Ptn
65_92.268	Lamp5 Pax6	Lamp5 Egln3_1	1	2	up	Zfp385b
65_92.269	Lamp5 Pax6	Lamp5 Egln3_1	1	2	up	Hecw2
65_92.270	Lamp5 Pax6	Lamp5 Egln3_1	1	2	up	Syn2
65_92.271	Lamp5 Pax6	Lamp5 Egln3_1	1	2	up	Gpr158
65_92.272	Lamp5 Pax6	Lamp5 Egln3_1	1	2	up	Hs3st2
65_92.273	Lamp5 Pax6	Lamp5 Egln3_1	1	2	up	Kcnt2
65_92.274	Lamp5 Pax6	Lamp5 Egln3_1	1	2	up	Samd12
65_92.275	Lamp5 Pax6	Lamp5 Egln3_1	1	2	up	Kcnj3
65_92.276	Lamp5 Pax6	Lamp5 Egln3_1	1	2	up	Trbc2
65_92.277	Lamp5 Pax6	Lamp5 Egln3_1	1	2	up	Unc5d
65_92.278	Lamp5 Pax6	Lamp5 Egln3_1	1	2	up	Cnksr2
65_92.279	Lamp5 Pax6	Lamp5 Egln3_1	1	2	up	Slc8a1
65_92.280	Lamp5 Pax6	Lamp5 Egln3_1	1	2	up	Bcl11a
65_92.281	Lamp5 Pax6	Lamp5 Egln3_1	1	2	up	Nell2
65_92.282	Lamp5 Pax6	Lamp5 Egln3_1	1	2	up	Itpr1
65_92.283	Lamp5 Pax6	Lamp5 Egln3_1	1	2	up	Ablim1
65_92.284	Lamp5 Pax6	Lamp5 Egln3_1	1	2	up	Ano3
65_92.285	Lamp5 Pax6	Lamp5 Egln3_1	1	2	up	Efna5
65_92.286	Lamp5 Pax6	Lamp5 Egln3_1	1	2	up	Pde1a
65_92.287	Lamp5 Pax6	Lamp5 Egln3_1	1	2	up	Tenm1
65_92.288	Lamp5 Pax6	Lamp5 Egln3_1	1	2	up	Kcnb2
65_92.289	Lamp5 Pax6	Lamp5 Egln3_1	1	2	up	Cit
65_92.290	Lamp5 Pax6	Lamp5 Egln3_1	1	2	up	Kif5c
65_92.291	Lamp5 Pax6	Lamp5 Egln3_1	1	2	up	Elavl2
65_92.292	Lamp5 Pax6	Lamp5 Egln3_1	1	2	up	Cap2
65_92.293	Lamp5 Pax6	Lamp5 Egln3_1	1	2	up	Gabrg3
65_92.295	Lamp5 Pax6	Lamp5 Egln3_1	1	2	up	Dlc1
65_92.296	Lamp5 Pax6	Lamp5 Egln3_1	1	2	up	Elavl4
65_92.297	Lamp5 Pax6	Lamp5 Egln3_1	1	2	up	Dgki
65_92.298	Lamp5 Pax6	Lamp5 Egln3_1	1	2	up	Cntn5
65_92.300	Lamp5 Pax6	Lamp5 Egln3_1	1	2	up	C1ql3
65_92.301	Lamp5 Pax6	Lamp5 Egln3_1	1	2	up	Dcc
65_92.302	Lamp5 Pax6	Lamp5 Egln3_1	1	2	up	Ldb2
65_92.303	Lamp5 Pax6	Lamp5 Egln3_1	1	2	up	Gabra1
65_92.304	Lamp5 Pax6	Lamp5 Egln3_1	1	2	up	Scn1a
65_92.305	Lamp5 Pax6	Lamp5 Egln3_1	1	2	up	Fstl4
65_92.306	Lamp5 Pax6	Lamp5 Egln3_1	1	2	up	Gabrb2
65_92.307	Lamp5 Pax6	Lamp5 Egln3_1	1	2	up	A830018L16Rik
65_92.308	Lamp5 Pax6	Lamp5 Egln3_1	1	2	up	Sipa1l1
65_92.309	Lamp5 Pax6	Lamp5 Egln3_1	1	2	up	Rimbp2
65_92.310	Lamp5 Pax6	Lamp5 Egln3_1	1	2	up	Plxna4
65_92.311	Lamp5 Pax6	Lamp5 Egln3_1	1	2	up	Cacna1d
65_92.312	Lamp5 Pax6	Lamp5 Egln3_1	1	2	up	Dkk3
65_92.313	Lamp5 Pax6	Lamp5 Egln3_1	1	2	up	Ogfrl1
65_92.314	Lamp5 Pax6	Lamp5 Egln3_1	1	2	up	Unc79
65_92.315	Lamp5 Pax6	Lamp5 Egln3_1	1	2	up	Mast4
65_92.316	Lamp5 Pax6	Lamp5 Egln3_1	1	2	up	Slc6a17
65_92.318	Lamp5 Pax6	Lamp5 Egln3_1	1	2	up	Dync1i1
65_92.319	Lamp5 Pax6	Lamp5 Egln3_1	1	2	up	Grm8
65_92.320	Lamp5 Pax6	Lamp5 Egln3_1	1	2	up	Atrnl1
65_92.321	Lamp5 Pax6	Lamp5 Egln3_1	1	2	up	Zmat4
65_92.323	Lamp5 Pax6	Lamp5 Egln3_1	1	2	up	Prickle2
65_92.324	Lamp5 Pax6	Lamp5 Egln3_1	1	2	up	Gabrg2
65_92.325	Lamp5 Pax6	Lamp5 Egln3_1	1	2	up	Hgf
65_92.326	Lamp5 Pax6	Lamp5 Egln3_1	1	2	up	Rtn4r
65_92.327	Lamp5 Pax6	Lamp5 Egln3_1	1	2	up	Fam135b
65_92.328	Lamp5 Pax6	Lamp5 Egln3_1	1	2	up	Peg3
65_92.329	Lamp5 Pax6	Lamp5 Egln3_1	1	2	up	Slc12a5
65_92.331	Lamp5 Pax6	Lamp5 Egln3_1	1	2	up	Dnm1
65_92.332	Lamp5 Pax6	Lamp5 Egln3_1	1	2	up	Cntn3
65_92.334	Lamp5 Pax6	Lamp5 Egln3_1	1	2	up	Epha5
65_92.335	Lamp5 Pax6	Lamp5 Egln3_1	1	2	up	Csrnp3
65_92.337	Lamp5 Pax6	Lamp5 Egln3_1	1	2	up	Exph5
65_92.338	Lamp5 Pax6	Lamp5 Egln3_1	1	2	up	Adcy2
65_92.339	Lamp5 Pax6	Lamp5 Egln3_1	1	2	up	Galntl6
65_92.340	Lamp5 Pax6	Lamp5 Egln3_1	1	2	up	Nrn1
65_92.341	Lamp5 Pax6	Lamp5 Egln3_1	1	2	up	Neurod6
65_92.342	Lamp5 Pax6	Lamp5 Egln3_1	1	2	up	Osbpl3
65_92.343	Lamp5 Pax6	Lamp5 Egln3_1	1	2	up	Trhde
65_92.344	Lamp5 Pax6	Lamp5 Egln3_1	1	2	up	Foxp1
65_92.345	Lamp5 Pax6	Lamp5 Egln3_1	1	2	up	Nyap2
65_92.346	Lamp5 Pax6	Lamp5 Egln3_1	1	2	up	Cdkl5
65_92.347	Lamp5 Pax6	Lamp5 Egln3_1	1	2	up	C230004F18Rik
65_92.348	Lamp5 Pax6	Lamp5 Egln3_1	1	2	up	Rasgrp1
65_92.349	Lamp5 Pax6	Lamp5 Egln3_1	1	2	up	Lmo4
65_92.350	Lamp5 Pax6	Lamp5 Egln3_1	1	2	up	Camk2b
65_92.351	Lamp5 Pax6	Lamp5 Egln3_1	1	2	up	Gda
65_92.352	Lamp5 Pax6	Lamp5 Egln3_1	1	2	up	Gfra2
65_92.353	Lamp5 Pax6	Lamp5 Egln3_1	1	2	up	Shank1
65_92.354	Lamp5 Pax6	Lamp5 Egln3_1	1	2	up	Baiap2
65_92.355	Lamp5 Pax6	Lamp5 Egln3_1	1	2	up	Ksr2
65_92.356	Lamp5 Pax6	Lamp5 Egln3_1	1	2	up	3110035E14Rik
65_92.357	Lamp5 Pax6	Lamp5 Egln3_1	1	2	up	Sorl1
65_92.358	Lamp5 Pax6	Lamp5 Egln3_1	1	2	up	Garnl3
65_92.359	Lamp5 Pax6	Lamp5 Egln3_1	1	2	up	2010300C02Rik
65_92.360	Lamp5 Pax6	Lamp5 Egln3_1	1	2	up	Nos1ap
65_92.361	Lamp5 Pax6	Lamp5 Egln3_1	1	2	up	Cacng3
65_92.362	Lamp5 Pax6	Lamp5 Egln3_1	1	2	up	Svop
65_92.363	Lamp5 Pax6	Lamp5 Egln3_1	1	2	up	Flrt2
65_92.364	Lamp5 Pax6	Lamp5 Egln3_1	1	2	up	Cabp1
65_92.365	Lamp5 Pax6	Lamp5 Egln3_1	1	2	up	Ntrk3
65_92.366	Lamp5 Pax6	Lamp5 Egln3_1	1	2	up	Ppp2r2c
65_92.368	Lamp5 Pax6	Lamp5 Egln3_1	1	2	up	Mtus2
65_92.369	Lamp5 Pax6	Lamp5 Egln3_1	1	2	up	Ly6h
65_92.371	Lamp5 Pax6	Lamp5 Egln3_1	1	2	up	Runx2
65_92.373	Lamp5 Pax6	Lamp5 Egln3_1	1	2	up	March1
65_92.374	Lamp5 Pax6	Lamp5 Egln3_1	1	2	up	Reps2
65_92.375	Lamp5 Pax6	Lamp5 Egln3_1	1	2	up	Ptk2b
65_92.377	Lamp5 Pax6	Lamp5 Egln3_1	1	2	up	Gabra4
65_92.378	Lamp5 Pax6	Lamp5 Egln3_1	1	2	up	Rph3a
65_92.380	Lamp5 Pax6	Lamp5 Egln3_1	1	2	up	Mirg
65_92.381	Lamp5 Pax6	Lamp5 Egln3_1	1	2	up	Arhgap15
65_92.382	Lamp5 Pax6	Lamp5 Egln3_1	1	2	up	Ptchd4
65_92.383	Lamp5 Pax6	Lamp5 Egln3_1	1	2	up	Nptx1
65_92.384	Lamp5 Pax6	Lamp5 Egln3_1	1	2	up	Plcxd2
65_92.385	Lamp5 Pax6	Lamp5 Egln3_1	1	2	up	Rapgef5
65_92.386	Lamp5 Pax6	Lamp5 Egln3_1	1	2	up	Rap1gap2
65_92.387	Lamp5 Pax6	Lamp5 Egln3_1	1	2	up	Neto1
65_92.389	Lamp5 Pax6	Lamp5 Egln3_1	1	2	up	Spock2
65_92.390	Lamp5 Pax6	Lamp5 Egln3_1	1	2	up	Ak5
65_92.391	Lamp5 Pax6	Lamp5 Egln3_1	1	2	up	Runx1t1
65_92.392	Lamp5 Pax6	Lamp5 Egln3_1	1	2	up	Rgs4
65_92.393	Lamp5 Pax6	Lamp5 Egln3_1	1	2	up	Clstn3
65_92.394	Lamp5 Pax6	Lamp5 Egln3_1	1	2	up	Fhl2
65_92.395	Lamp5 Pax6	Lamp5 Egln3_1	1	2	up	Dgkh
65_92.397	Lamp5 Pax6	Lamp5 Egln3_1	1	2	up	Tmem191c
65_92.398	Lamp5 Pax6	Lamp5 Egln3_1	1	2	up	Usp29
65_92.400	Lamp5 Pax6	Lamp5 Egln3_1	1	2	up	Egr3
65_92.401	Lamp5 Pax6	Lamp5 Egln3_1	1	2	up	Maml3
65_92.402	Lamp5 Pax6	Lamp5 Egln3_1	1	2	up	Igfbp5
65_92.403	Lamp5 Pax6	Lamp5 Egln3_1	1	2	up	Esrrg
65_92.406	Lamp5 Pax6	Lamp5 Egln3_1	1	2	up	Rorb
65_92.407	Lamp5 Pax6	Lamp5 Egln3_1	1	2	up	Fnbp1l
65_92.408	Lamp5 Pax6	Lamp5 Egln3_1	1	2	up	Mctp1
65_92.409	Lamp5 Pax6	Lamp5 Egln3_1	1	2	up	Sh3rf3
65_92.410	Lamp5 Pax6	Lamp5 Egln3_1	1	2	up	Dgkz
65_92.411	Lamp5 Pax6	Lamp5 Egln3_1	1	2	up	Epha6
65_92.412	Lamp5 Pax6	Lamp5 Egln3_1	1	2	up	Stx1a
65_92.413	Lamp5 Pax6	Lamp5 Egln3_1	1	2	up	Rprml
65_92.415	Lamp5 Pax6	Lamp5 Egln3_1	1	2	up	Zcchc18
65_92.416	Lamp5 Pax6	Lamp5 Egln3_1	1	2	up	Adcy1
65_92.417	Lamp5 Pax6	Lamp5 Egln3_1	1	2	up	Galnt9
65_92.418	Lamp5 Pax6	Lamp5 Egln3_1	1	2	up	Scn1b
65_92.419	Lamp5 Pax6	Lamp5 Egln3_1	1	2	up	Pitpnc1
65_92.421	Lamp5 Pax6	Lamp5 Egln3_1	1	2	up	Kcnab1
65_92.422	Lamp5 Pax6	Lamp5 Egln3_1	1	2	up	Serinc2
65_92.423	Lamp5 Pax6	Lamp5 Egln3_1	1	2	up	Mast3
65_92.424	Lamp5 Pax6	Lamp5 Egln3_1	1	2	up	A830082K12Rik
65_92.425	Lamp5 Pax6	Lamp5 Egln3_1	1	2	up	Sidt1
65_92.426	Lamp5 Pax6	Lamp5 Egln3_1	1	2	up	Slc35f4
65_92.427	Lamp5 Pax6	Lamp5 Egln3_1	1	2	up	St8sia5
65_92.429	Lamp5 Pax6	Lamp5 Egln3_1	1	2	up	Celf5
65_92.430	Lamp5 Pax6	Lamp5 Egln3_1	1	2	up	Mgat4c
65_92.431	Lamp5 Pax6	Lamp5 Egln3_1	1	2	up	Zfp804a
65_92.432	Lamp5 Pax6	Lamp5 Egln3_1	1	2	up	Eno2
65_92.433	Lamp5 Pax6	Lamp5 Egln3_1	1	2	up	Gabra2
65_92.434	Lamp5 Pax6	Lamp5 Egln3_1	1	2	up	Olfm2
65_92.436	Lamp5 Pax6	Lamp5 Egln3_1	1	2	up	Arap2
65_92.437	Lamp5 Pax6	Lamp5 Egln3_1	1	2	up	Diras2
65_92.438	Lamp5 Pax6	Lamp5 Egln3_1	1	2	up	Kcnj6
65_92.439	Lamp5 Pax6	Lamp5 Egln3_1	1	2	up	Rnf112
65_92.440	Lamp5 Pax6	Lamp5 Egln3_1	1	2	up	Wipf3
65_92.441	Lamp5 Pax6	Lamp5 Egln3_1	1	2	up	Arhgap25
65_92.443	Lamp5 Pax6	Lamp5 Egln3_1	1	2	up	Inf2
65_92.445	Lamp5 Pax6	Lamp5 Egln3_1	1	2	up	Nwd2
65_92.446	Lamp5 Pax6	Lamp5 Egln3_1	1	2	up	Fndc5
65_92.447	Lamp5 Pax6	Lamp5 Egln3_1	1	2	up	Serpinb8
65_92.448	Lamp5 Pax6	Lamp5 Egln3_1	1	2	up	S100a10
65_92.449	Lamp5 Pax6	Lamp5 Egln3_1	1	2	up	Rasgef1a
65_92.450	Lamp5 Pax6	Lamp5 Egln3_1	1	2	up	Slc8a2
65_92.451	Lamp5 Pax6	Lamp5 Egln3_1	1	2	up	6330403K07Rik
65_92.452	Lamp5 Pax6	Lamp5 Egln3_1	1	2	up	Syt7
65_92.453	Lamp5 Pax6	Lamp5 Egln3_1	1	2	up	4921539H07Rik
65_92.455	Lamp5 Pax6	Lamp5 Egln3_1	1	2	up	Add2
65_92.457	Lamp5 Pax6	Lamp5 Egln3_1	1	2	up	Kctd1
65_92.458	Lamp5 Pax6	Lamp5 Egln3_1	1	2	up	Sept11
65_92.459	Lamp5 Pax6	Lamp5 Egln3_1	1	2	up	Pgbd5
65_92.460	Lamp5 Pax6	Lamp5 Egln3_1	1	2	up	Wdr17
65_92.461	Lamp5 Pax6	Lamp5 Egln3_1	1	2	up	St3gal5
65_92.463	Lamp5 Pax6	Lamp5 Egln3_1	1	2	up	Gabra5
65_92.464	Lamp5 Pax6	Lamp5 Egln3_1	1	2	up	Bend6
65_92.465	Lamp5 Pax6	Lamp5 Egln3_1	1	2	up	Hpca
65_92.466	Lamp5 Pax6	Lamp5 Egln3_1	1	2	up	Olfm3
65_92.467	Lamp5 Pax6	Lamp5 Egln3_1	1	2	up	Arhgef25
65_92.469	Lamp5 Pax6	Lamp5 Egln3_1	1	2	up	Neu2
65_92.470	Lamp5 Pax6	Lamp5 Egln3_1	1	2	up	Kcnk4
65_92.472	Lamp5 Pax6	Lamp5 Egln3_1	1	2	up	Prkag2
65_92.473	Lamp5 Pax6	Lamp5 Egln3_1	1	2	up	Il1rapl2
65_92.474	Lamp5 Pax6	Lamp5 Egln3_1	1	2	up	Pitpnm3
65_92.475	Lamp5 Pax6	Lamp5 Egln3_1	1	2	up	Snph
65_92.476	Lamp5 Pax6	Lamp5 Egln3_1	1	2	up	Robo1
65_92.477	Lamp5 Pax6	Lamp5 Egln3_1	1	2	up	Hrh3
65_92.479	Lamp5 Pax6	Lamp5 Egln3_1	1	2	up	Galnt13
65_92.480	Lamp5 Pax6	Lamp5 Egln3_1	1	2	up	Bcl2
65_92.481	Lamp5 Pax6	Lamp5 Egln3_1	1	2	up	Cbln2
65_92.482	Lamp5 Pax6	Lamp5 Egln3_1	1	2	up	Chd3os
65_92.483	Lamp5 Pax6	Lamp5 Egln3_1	1	2	up	Klhl32
65_92.484	Lamp5 Pax6	Lamp5 Egln3_1	1	2	up	C1qtnf4
65_92.487	Lamp5 Pax6	Lamp5 Egln3_1	1	2	up	Dmtn
65_92.488	Lamp5 Pax6	Lamp5 Egln3_1	1	2	up	Slc35f3
65_92.489	Lamp5 Pax6	Lamp5 Egln3_1	1	2	up	Plcl2
65_92.490	Lamp5 Pax6	Lamp5 Egln3_1	1	2	up	Ipcef1
65_92.491	Lamp5 Pax6	Lamp5 Egln3_1	1	2	up	Lynx1
65_92.492	Lamp5 Pax6	Lamp5 Egln3_1	1	2	up	Thsd7b
65_92.493	Lamp5 Pax6	Lamp5 Egln3_1	1	2	up	Crip2
65_92.494	Lamp5 Pax6	Lamp5 Egln3_1	1	2	up	Nptx2
65_92.495	Lamp5 Pax6	Lamp5 Egln3_1	1	2	up	Icam5
65_92.496	Lamp5 Pax6	Lamp5 Egln3_1	1	2	up	Ptpn3
65_92.499	Lamp5 Pax6	Lamp5 Egln3_1	1	2	up	Medag
65_92.500	Lamp5 Pax6	Lamp5 Egln3_1	1	2	up	Sdk2
65_92.502	Lamp5 Pax6	Lamp5 Egln3_1	1	2	up	Egr1
65_92.504	Lamp5 Pax6	Lamp5 Egln3_1	1	2	up	Cdh9
65_92.505	Lamp5 Pax6	Lamp5 Egln3_1	1	2	up	Aifm3
65_92.507	Lamp5 Pax6	Lamp5 Egln3_1	1	2	up	Ttll11
65_92.508	Lamp5 Pax6	Lamp5 Egln3_1	1	2	up	AI593442
65_92.509	Lamp5 Pax6	Lamp5 Egln3_1	1	2	up	Lrfn2
65_92.510	Lamp5 Pax6	Lamp5 Egln3_1	1	2	up	Ttll7
65_92.511	Lamp5 Pax6	Lamp5 Egln3_1	1	2	up	Slitrk4
65_92.512	Lamp5 Pax6	Lamp5 Egln3_1	1	2	up	Pitpnm2
65_92.514	Lamp5 Pax6	Lamp5 Egln3_1	1	2	up	Man2a1
65_92.516	Lamp5 Pax6	Lamp5 Egln3_1	1	2	up	Rspo2
65_92.517	Lamp5 Pax6	Lamp5 Egln3_1	1	2	up	Klhl3
65_92.518	Lamp5 Pax6	Lamp5 Egln3_1	1	2	up	Slc30a3
65_92.520	Lamp5 Pax6	Lamp5 Egln3_1	1	2	up	Lzts3
65_92.521	Lamp5 Pax6	Lamp5 Egln3_1	1	2	up	Ppm1h
65_92.523	Lamp5 Pax6	Lamp5 Egln3_1	1	2	up	Vstm2a
65_92.524	Lamp5 Pax6	Lamp5 Egln3_1	1	2	up	Prr16
65_92.525	Lamp5 Pax6	Lamp5 Egln3_1	1	2	up	Sntb2
65_92.527	Lamp5 Pax6	Lamp5 Egln3_1	1	2	up	Kcnt1
65_92.528	Lamp5 Pax6	Lamp5 Egln3_1	1	2	up	Htr1f
65_92.529	Lamp5 Pax6	Lamp5 Egln3_1	1	2	up	Hs6st2
65_92.530	Lamp5 Pax6	Lamp5 Egln3_1	1	2	up	Fxyd7
65_92.532	Lamp5 Pax6	Lamp5 Egln3_1	1	2	up	Hs3st5
65_92.535	Lamp5 Pax6	Lamp5 Egln3_1	1	2	up	Atp8a2
65_92.536	Lamp5 Pax6	Lamp5 Egln3_1	1	2	up	Myh10
65_92.537	Lamp5 Pax6	Lamp5 Egln3_1	1	2	up	Trank1
65_92.539	Lamp5 Pax6	Lamp5 Egln3_1	1	2	up	Tmem44
65_92.540	Lamp5 Pax6	Lamp5 Egln3_1	1	2	up	Tmtc1
65_92.542	Lamp5 Pax6	Lamp5 Egln3_1	1	2	up	Ina
65_92.543	Lamp5 Pax6	Lamp5 Egln3_1	1	2	up	Rcan2
65_92.544	Lamp5 Pax6	Lamp5 Egln3_1	1	2	up	Chst1
65_92.545	Lamp5 Pax6	Lamp5 Egln3_1	1	2	up	Vstm2l
65_92.546	Lamp5 Pax6	Lamp5 Egln3_1	1	2	up	Rasgef1c
65_92.547	Lamp5 Pax6	Lamp5 Egln3_1	1	2	up	Boc
65_92.548	Lamp5 Pax6	Lamp5 Egln3_1	1	2	up	Scn2b
65_92.550	Lamp5 Pax6	Lamp5 Egln3_1	1	2	up	Pcsk1
65_92.551	Lamp5 Pax6	Lamp5 Egln3_1	1	2	up	Clvs1
65_92.552	Lamp5 Pax6	Lamp5 Egln3_1	1	2	up	Kcnk9
65_92.553	Lamp5 Pax6	Lamp5 Egln3_1	1	2	up	Bhlhe40
65_92.554	Lamp5 Pax6	Lamp5 Egln3_1	1	2	up	Bok
65_92.556	Lamp5 Pax6	Lamp5 Egln3_1	1	2	up	Sirpa
65_92.557	Lamp5 Pax6	Lamp5 Egln3_1	1	2	up	Enc1
65_92.559	Lamp5 Pax6	Lamp5 Egln3_1	1	2	up	Rims3
65_92.560	Lamp5 Pax6	Lamp5 Egln3_1	1	2	up	Sstr2
65_92.562	Lamp5 Pax6	Lamp5 Egln3_1	1	2	up	Cpne8
65_92.563	Lamp5 Pax6	Lamp5 Egln3_1	1	2	up	Ptpn5
65_92.566	Lamp5 Pax6	Lamp5 Egln3_1	1	2	up	Gnai1
65_92.567	Lamp5 Pax6	Lamp5 Egln3_1	1	2	up	Il17ra
65_92.568	Lamp5 Pax6	Lamp5 Egln3_1	1	2	up	Zdhhc22
65_92.569	Lamp5 Pax6	Lamp5 Egln3_1	1	2	up	Kcnmb4
65_92.570	Lamp5 Pax6	Lamp5 Egln3_1	1	2	up	5730522E02Rik
65_92.574	Lamp5 Pax6	Lamp5 Egln3_1	1	2	up	Ubash3b
65_92.575	Lamp5 Pax6	Lamp5 Egln3_1	1	2	up	Cacnb2
65_92.576	Lamp5 Pax6	Lamp5 Egln3_1	1	2	up	Adk
65_92.577	Lamp5 Pax6	Lamp5 Egln3_1	1	2	up	Lamp5
65_92.579	Lamp5 Pax6	Lamp5 Egln3_1	1	2	up	Unc13b
65_92.580	Lamp5 Pax6	Lamp5 Egln3_1	1	2	up	Ccdc136
65_92.581	Lamp5 Pax6	Lamp5 Egln3_1	1	2	up	Lrp1
65_92.583	Lamp5 Pax6	Lamp5 Egln3_1	1	2	up	Dapk1
65_92.584	Lamp5 Pax6	Lamp5 Egln3_1	1	2	up	Tesc
65_92.585	Lamp5 Pax6	Lamp5 Egln3_1	1	2	up	Tmod1
65_92.586	Lamp5 Pax6	Lamp5 Egln3_1	1	2	up	Adora1
65_92.587	Lamp5 Pax6	Lamp5 Egln3_1	1	2	up	Id2
65_92.589	Lamp5 Pax6	Lamp5 Egln3_1	1	2	up	Hs3st4
65_92.590	Lamp5 Pax6	Lamp5 Egln3_1	1	2	up	Cpne4
65_92.591	Lamp5 Pax6	Lamp5 Egln3_1	1	2	up	Efnb2
65_92.595	Lamp5 Pax6	Lamp5 Egln3_1	1	2	up	Mapk11
65_92.596	Lamp5 Pax6	Lamp5 Egln3_1	1	2	up	Rxfp1
65_92.599	Lamp5 Pax6	Lamp5 Egln3_1	1	2	up	Pou3f2
65_92.601	Lamp5 Pax6	Lamp5 Egln3_1	1	2	up	1500009L16Rik
65_92.605	Lamp5 Pax6	Lamp5 Egln3_1	1	2	up	Pdxk
65_92.606	Lamp5 Pax6	Lamp5 Egln3_1	1	2	up	Tagln3
65_92.607	Lamp5 Pax6	Lamp5 Egln3_1	1	2	up	Ak4
65_92.608	Lamp5 Pax6	Lamp5 Egln3_1	1	2	up	Pigk
65_92.610	Lamp5 Pax6	Lamp5 Egln3_1	1	2	up	Syt5
65_92.611	Lamp5 Pax6	Lamp5 Egln3_1	1	2	up	Kcnc1
65_92.613	Lamp5 Pax6	Lamp5 Egln3_1	1	2	up	Matk
65_92.616	Lamp5 Pax6	Lamp5 Egln3_1	1	2	up	Sphkap
65_92.617	Lamp5 Pax6	Lamp5 Egln3_1	1	2	up	Gap43
65_92.620	Lamp5 Pax6	Lamp5 Egln3_1	1	2	up	Arid5b
65_92.626	Lamp5 Pax6	Lamp5 Egln3_1	1	2	up	Gabrd
65_92.627	Lamp5 Pax6	Lamp5 Egln3_1	1	2	up	Pantr1
65_92.630	Lamp5 Pax6	Lamp5 Egln3_1	1	2	up	Zbtb18
65_92.631	Lamp5 Pax6	Lamp5 Egln3_1	1	2	up	Map3k5
65_92.632	Lamp5 Pax6	Lamp5 Egln3_1	1	2	up	Nefl
65_92.633	Lamp5 Pax6	Lamp5 Egln3_1	1	2	up	Kcnj9
65_92.634	Lamp5 Pax6	Lamp5 Egln3_1	1	2	up	Efhd2
65_92.636	Lamp5 Pax6	Lamp5 Egln3_1	1	2	up	Miat
65_92.638	Lamp5 Pax6	Lamp5 Egln3_1	1	2	up	Pvt1
65_92.640	Lamp5 Pax6	Lamp5 Egln3_1	1	2	up	Camkv
65_92.641	Lamp5 Pax6	Lamp5 Egln3_1	1	2	up	Ttc39b
65_92.643	Lamp5 Pax6	Lamp5 Egln3_1	1	2	up	Fam78b
65_92.644	Lamp5 Pax6	Lamp5 Egln3_1	1	2	up	A230006K03Rik
65_92.646	Lamp5 Pax6	Lamp5 Egln3_1	1	2	up	Maf
65_92.647	Lamp5 Pax6	Lamp5 Egln3_1	1	2	up	Pdlim7
65_92.650	Lamp5 Pax6	Lamp5 Egln3_1	1	2	up	Sel1l3
65_92.651	Lamp5 Pax6	Lamp5 Egln3_1	1	2	up	Ptprr
65_92.654	Lamp5 Pax6	Lamp5 Egln3_1	1	2	up	Usp31
65_92.659	Lamp5 Pax6	Lamp5 Egln3_1	1	2	up	Cep83
65_92.660	Lamp5 Pax6	Lamp5 Egln3_1	1	2	up	Cntnap5b
65_92.662	Lamp5 Pax6	Lamp5 Egln3_1	1	2	up	Rgs20
65_92.663	Lamp5 Pax6	Lamp5 Egln3_1	1	2	up	Coro2b
65_92.664	Lamp5 Pax6	Lamp5 Egln3_1	1	2	up	Nudt4
65_92.667	Lamp5 Pax6	Lamp5 Egln3_1	1	2	up	Myo1b
65_92.668	Lamp5 Pax6	Lamp5 Egln3_1	1	2	up	Fos
65_92.670	Lamp5 Pax6	Lamp5 Egln3_1	1	2	up	Nptxr
65_92.671	Lamp5 Pax6	Lamp5 Egln3_1	1	2	up	Celf3
65_92.672	Lamp5 Pax6	Lamp5 Egln3_1	1	2	up	Scn3a
65_92.675	Lamp5 Pax6	Lamp5 Egln3_1	1	2	up	Dbn1
65_92.677	Lamp5 Pax6	Lamp5 Egln3_1	1	2	up	Rgs17
65_92.678	Lamp5 Pax6	Lamp5 Egln3_1	1	2	up	Ccl27a
65_92.680	Lamp5 Pax6	Lamp5 Egln3_1	1	2	up	Rap2b
65_92.681	Lamp5 Pax6	Lamp5 Egln3_1	1	2	up	B3galt2
65_92.682	Lamp5 Pax6	Lamp5 Egln3_1	1	2	up	Plcb4
65_92.684	Lamp5 Pax6	Lamp5 Egln3_1	1	2	up	Scg2
65_92.685	Lamp5 Pax6	Lamp5 Egln3_1	1	2	up	Slc7a14
65_92.686	Lamp5 Pax6	Lamp5 Egln3_1	1	2	up	Abcd2
65_92.690	Lamp5 Pax6	Lamp5 Egln3_1	1	2	up	Deptor
65_92.691	Lamp5 Pax6	Lamp5 Egln3_1	1	2	up	Stac2
65_92.694	Lamp5 Pax6	Lamp5 Egln3_1	1	2	up	Lrrn2
65_92.695	Lamp5 Pax6	Lamp5 Egln3_1	1	2	up	Mpp6
65_92.696	Lamp5 Pax6	Lamp5 Egln3_1	1	2	up	Prkcg
65_92.697	Lamp5 Pax6	Lamp5 Egln3_1	1	2	up	B3gat1
65_92.699	Lamp5 Pax6	Lamp5 Egln3_1	1	2	up	Plxdc1
65_92.701	Lamp5 Pax6	Lamp5 Egln3_1	1	2	up	Akap5
65_92.703	Lamp5 Pax6	Lamp5 Egln3_1	1	2	up	Actn1
65_92.704	Lamp5 Pax6	Lamp5 Egln3_1	1	2	up	Ar
65_92.705	Lamp5 Pax6	Lamp5 Egln3_1	1	2	up	Fndc3b
65_92.706	Lamp5 Pax6	Lamp5 Egln3_1	1	2	up	Spats2l
65_92.707	Lamp5 Pax6	Lamp5 Egln3_1	1	2	up	Adrb1
65_92.708	Lamp5 Pax6	Lamp5 Egln3_1	1	2	up	Tom1l1
65_92.709	Lamp5 Pax6	Lamp5 Egln3_1	1	2	up	Nr2f1
65_92.710	Lamp5 Pax6	Lamp5 Egln3_1	1	2	up	Vgf
65_92.715	Lamp5 Pax6	Lamp5 Egln3_1	1	2	up	Plec
65_92.716	Lamp5 Pax6	Lamp5 Egln3_1	1	2	up	Kif17
65_92.718	Lamp5 Pax6	Lamp5 Egln3_1	1	2	up	Kcnip2
65_92.721	Lamp5 Pax6	Lamp5 Egln3_1	1	2	up	Tmem158
65_92.730	Lamp5 Pax6	Lamp5 Egln3_1	1	2	up	Sema3a
65_92.731	Lamp5 Pax6	Lamp5 Egln3_1	1	2	up	Fgf13
65_92.738	Lamp5 Pax6	Lamp5 Egln3_1	1	2	up	Abracl
65_92.745	Lamp5 Pax6	Lamp5 Egln3_1	1	2	up	Podxl2
65_92.754	Lamp5 Pax6	Lamp5 Egln3_1	1	2	up	Rbfox1
65_92.758	Lamp5 Pax6	Lamp5 Egln3_1	1	2	up	Rims1
65_92.759	Lamp5 Pax6	Lamp5 Egln3_1	1	2	up	Mdga2
65_92.760	Lamp5 Pax6	Lamp5 Egln3_1	1	2	up	Mt3
65_92.761	Lamp5 Pax6	Lamp5 Egln3_1	1	2	up	Ndrg4
65_92.762	Lamp5 Pax6	Lamp5 Egln3_1	1	2	up	Basp1
65_92.763	Lamp5 Pax6	Lamp5 Egln3_1	1	2	up	Ntrk2
65_92.764	Lamp5 Pax6	Lamp5 Egln3_1	1	2	up	Erc2
65_92.765	Lamp5 Pax6	Lamp5 Egln3_1	1	2	up	Nav3
65_92.766	Lamp5 Pax6	Lamp5 Egln3_1	1	2	up	Kcnd2
65_92.767	Lamp5 Pax6	Lamp5 Egln3_1	1	2	up	Lingo2
65_92.768	Lamp5 Pax6	Lamp5 Egln3_1	1	2	up	Myt1l
65_92.769	Lamp5 Pax6	Lamp5 Egln3_1	1	2	up	Oxr1
65_92.770	Lamp5 Pax6	Lamp5 Egln3_1	1	2	up	Dclk1
65_92.771	Lamp5 Pax6	Lamp5 Egln3_1	1	2	up	Pak7
65_92.772	Lamp5 Pax6	Lamp5 Egln3_1	1	2	up	Ptprk
65_92.773	Lamp5 Pax6	Lamp5 Egln3_1	1	2	up	Ccser1
65_92.774	Lamp5 Pax6	Lamp5 Egln3_1	1	2	up	Xkr4
65_92.775	Lamp5 Pax6	Lamp5 Egln3_1	1	2	up	Dmd
65_92.776	Lamp5 Pax6	Lamp5 Egln3_1	1	2	up	Ppp2r2b
65_92.777	Lamp5 Pax6	Lamp5 Egln3_1	1	2	up	Vsnl1
65_92.778	Lamp5 Pax6	Lamp5 Egln3_1	1	2	up	Cdh18
65_92.779	Lamp5 Pax6	Lamp5 Egln3_1	1	2	up	Ptprn2
65_92.780	Lamp5 Pax6	Lamp5 Egln3_1	1	2	up	Kalrn
65_92.781	Lamp5 Pax6	Lamp5 Egln3_1	1	2	up	B3galt1
65_92.782	Lamp5 Pax6	Lamp5 Egln3_1	1	2	up	Brinp1
65_92.783	Lamp5 Pax6	Lamp5 Egln3_1	1	2	up	Grin2a
65_92.785	Lamp5 Pax6	Lamp5 Egln3_1	1	2	up	Stmn2
65_92.786	Lamp5 Pax6	Lamp5 Egln3_1	1	2	up	Hivep2
65_92.787	Lamp5 Pax6	Lamp5 Egln3_1	1	2	up	Arhgap26
65_92.790	Lamp5 Pax6	Lamp5 Egln3_1	1	2	up	Tenm4
65_92.791	Lamp5 Pax6	Lamp5 Egln3_1	1	2	up	Colq
65_92.792	Lamp5 Pax6	Lamp5 Egln3_1	1	2	up	Ralyl
65_92.793	Lamp5 Pax6	Lamp5 Egln3_1	1	2	up	Cacna1a
65_92.794	Lamp5 Pax6	Lamp5 Egln3_1	1	2	up	Rgs6
65_92.795	Lamp5 Pax6	Lamp5 Egln3_1	1	2	up	Cck
65_92.797	Lamp5 Pax6	Lamp5 Egln3_1	1	2	up	Gria3
65_92.798	Lamp5 Pax6	Lamp5 Egln3_1	1	2	up	Ptprt
65_92.799	Lamp5 Pax6	Lamp5 Egln3_1	1	2	up	Atp6v0a1
65_92.800	Lamp5 Pax6	Lamp5 Egln3_1	1	2	up	Dab1
65_92.801	Lamp5 Pax6	Lamp5 Egln3_1	1	2	up	Khdrbs3
65_92.802	Lamp5 Pax6	Lamp5 Egln3_1	1	2	up	Camk2a
65_92.803	Lamp5 Pax6	Lamp5 Egln3_1	1	2	up	Slc17a7
65_92.804	Lamp5 Pax6	Lamp5 Egln3_1	1	2	up	Hivep3
65_92.805	Lamp5 Pax6	Lamp5 Egln3_1	1	2	up	Sorbs2os
65_92.806	Lamp5 Pax6	Lamp5 Egln3_1	1	2	up	Dpp4
65_92.807	Lamp5 Pax6	Lamp5 Egln3_1	1	2	up	Sorbs1
65_92.808	Lamp5 Pax6	Lamp5 Egln3_1	1	2	up	Fbxw7
65_92.809	Lamp5 Pax6	Lamp5 Egln3_1	1	2	up	Pak1
65_92.810	Lamp5 Pax6	Lamp5 Egln3_1	1	2	up	Lpgat1
65_92.813	Lamp5 Pax6	Lamp5 Egln3_1	1	2	up	Ptprn
65_92.814	Lamp5 Pax6	Lamp5 Egln3_1	1	2	up	Ttc9b
65_92.816	Lamp5 Pax6	Lamp5 Egln3_1	1	2	up	Pdzrn3
65_92.818	Lamp5 Pax6	Lamp5 Egln3_1	1	2	up	Mmp16
65_92.820	Lamp5 Pax6	Lamp5 Egln3_1	1	2	up	Robo3
65_92.823	Lamp5 Pax6	Lamp5 Egln3_1	1	2	up	Stxbp5l
65_92.824	Lamp5 Pax6	Lamp5 Egln3_1	1	2	up	Inhba
65_92.826	Lamp5 Pax6	Lamp5 Egln3_1	1	2	up	Wnt4
65_92.827	Lamp5 Pax6	Lamp5 Egln3_1	1	2	up	Cobl
65_92.828	Lamp5 Pax6	Lamp5 Egln3_1	1	2	up	Camk4
65_92.829	Lamp5 Pax6	Lamp5 Egln3_1	1	2	up	Serpini1
65_92.831	Lamp5 Pax6	Lamp5 Egln3_1	1	2	up	Lingo1
65_92.832	Lamp5 Pax6	Lamp5 Egln3_1	1	2	up	Satb1
65_92.833	Lamp5 Pax6	Lamp5 Egln3_1	1	2	up	Hkdc1
65_92.836	Lamp5 Pax6	Lamp5 Egln3_1	1	2	up	Rbfox2
65_92.837	Lamp5 Pax6	Lamp5 Egln3_1	1	2	up	C130071C03Rik
65_92.838	Lamp5 Pax6	Lamp5 Egln3_1	1	2	up	Scn4b
65_92.842	Lamp5 Pax6	Lamp5 Egln3_1	1	2	up	4921534H16Rik
65_92.843	Lamp5 Pax6	Lamp5 Egln3_1	1	2	up	Nsg1
65_92.844	Lamp5 Pax6	Lamp5 Egln3_1	1	2	up	Amph
65_92.847	Lamp5 Pax6	Lamp5 Egln3_1	1	2	up	Sybu
65_92.850	Lamp5 Pax6	Lamp5 Egln3_1	1	2	up	Pcdh10
65_92.851	Lamp5 Pax6	Lamp5 Egln3_1	1	2	up	Sez6
65_92.855	Lamp5 Pax6	Lamp5 Egln3_1	1	2	up	Tmem178
65_92.857	Lamp5 Pax6	Lamp5 Egln3_1	1	2	up	Sh3bgrl
65_92.858	Lamp5 Pax6	Lamp5 Egln3_1	1	2	up	Mei1
65_92.859	Lamp5 Pax6	Lamp5 Egln3_1	1	2	up	Cnih2
65_92.861	Lamp5 Pax6	Lamp5 Egln3_1	1	2	up	Acvr1c
65_92.862	Lamp5 Pax6	Lamp5 Egln3_1	1	2	up	Nmnat2
65_92.867	Lamp5 Pax6	Lamp5 Egln3_1	1	2	up	4930590L20Rik
65_92.869	Lamp5 Pax6	Lamp5 Egln3_1	1	2	up	Dtna
65_92.871	Lamp5 Pax6	Lamp5 Egln3_1	1	2	up	Cntn6
65_92.872	Lamp5 Pax6	Lamp5 Egln3_1	1	2	up	Galnt14
65_92.876	Lamp5 Pax6	Lamp5 Egln3_1	1	2	up	Cyp46a1
65_92.877	Lamp5 Pax6	Lamp5 Egln3_1	1	2	up	Sept8
65_92.879	Lamp5 Pax6	Lamp5 Egln3_1	1	2	up	Fam124a
65_92.883	Lamp5 Pax6	Lamp5 Egln3_1	1	2	up	Cacna1c
65_92.884	Lamp5 Pax6	Lamp5 Egln3_1	1	2	up	Npy1r
65_92.885	Lamp5 Pax6	Lamp5 Egln3_1	1	2	up	Epha10
65_92.887	Lamp5 Pax6	Lamp5 Egln3_1	1	2	up	Tbc1d2
65_92.890	Lamp5 Pax6	Lamp5 Egln3_1	1	2	up	Fap
65_92.891	Lamp5 Pax6	Lamp5 Egln3_1	1	2	up	Tox
65_92.892	Lamp5 Pax6	Lamp5 Egln3_1	1	2	up	4930447C04Rik
65_92.894	Lamp5 Pax6	Lamp5 Egln3_1	1	2	up	B4galt6
65_92.895	Lamp5 Pax6	Lamp5 Egln3_1	1	2	up	Plekha5
65_92.900	Lamp5 Pax6	Lamp5 Egln3_1	1	2	up	Reep1
65_92.904	Lamp5 Pax6	Lamp5 Egln3_1	1	2	up	Nr4a3
65_92.905	Lamp5 Pax6	Lamp5 Egln3_1	1	2	up	Plekhg5
65_92.906	Lamp5 Pax6	Lamp5 Egln3_1	1	2	up	Coch
65_92.908	Lamp5 Pax6	Lamp5 Egln3_1	1	2	up	Nr3c1
65_92.909	Lamp5 Pax6	Lamp5 Egln3_1	1	2	up	Anxa11
65_92.911	Lamp5 Pax6	Lamp5 Egln3_1	1	2	up	Zfyve28
65_92.914	Lamp5 Pax6	Lamp5 Egln3_1	1	2	up	Gramd1b
65_92.916	Lamp5 Pax6	Lamp5 Egln3_1	1	2	up	Syp
65_92.917	Lamp5 Pax6	Lamp5 Egln3_1	1	2	up	Got1
65_92.918	Lamp5 Pax6	Lamp5 Egln3_1	1	2	up	Grip1
65_92.920	Lamp5 Pax6	Lamp5 Egln3_1	1	2	up	Stmn4
65_92.921	Lamp5 Pax6	Lamp5 Egln3_1	1	2	up	Nup93
65_92.923	Lamp5 Pax6	Lamp5 Egln3_1	1	2	up	Chgb
65_92.925	Lamp5 Pax6	Lamp5 Egln3_1	1	2	up	Col19a1
65_92.929	Lamp5 Pax6	Lamp5 Egln3_1	1	2	up	Dok6
65_92.930	Lamp5 Pax6	Lamp5 Egln3_1	1	2	up	Pgrmc1
65_92.931	Lamp5 Pax6	Lamp5 Egln3_1	1	2	up	Thy1
65_92.932	Lamp5 Pax6	Lamp5 Egln3_1	1	2	up	Tmem132a
65_92.936	Lamp5 Pax6	Lamp5 Egln3_1	1	2	up	Dnajc21
65_92.940	Lamp5 Pax6	Lamp5 Egln3_1	1	2	up	Pgm2l1
65_92.943	Lamp5 Pax6	Lamp5 Egln3_1	1	2	up	Snap47
65_92.946	Lamp5 Pax6	Lamp5 Egln3_1	1	2	up	Srgap2
65_92.947	Lamp5 Pax6	Lamp5 Egln3_1	1	2	up	Prrg1
65_92.949	Lamp5 Pax6	Lamp5 Egln3_1	1	2	up	Sec14l1
65_92.952	Lamp5 Pax6	Lamp5 Egln3_1	1	2	up	Slit1
65_92.955	Lamp5 Pax6	Lamp5 Egln3_1	1	2	up	Pdzd2
65_92.957	Lamp5 Pax6	Lamp5 Egln3_1	1	2	up	Slc4a4
65_92.960	Lamp5 Pax6	Lamp5 Egln3_1	1	2	up	Kif5a
65_92.961	Lamp5 Pax6	Lamp5 Egln3_1	1	2	up	Pgk1
65_92.962	Lamp5 Pax6	Lamp5 Egln3_1	1	2	up	Sgpp2
65_92.965	Lamp5 Pax6	Lamp5 Egln3_1	1	2	up	Sdk1
65_92.966	Lamp5 Pax6	Lamp5 Egln3_1	1	2	up	Fam19a2
65_92.969	Lamp5 Pax6	Lamp5 Egln3_1	1	2	up	1700025G04Rik
65_92.978	Lamp5 Pax6	Lamp5 Egln3_1	1	2	up	Oprd1
65_92.980	Lamp5 Pax6	Lamp5 Egln3_1	1	2	up	Lin28b
65_92.981	Lamp5 Pax6	Lamp5 Egln3_1	1	2	up	Anp32a
65_92.982	Lamp5 Pax6	Lamp5 Egln3_1	1	2	up	Ptchd1
65_92.984	Lamp5 Pax6	Lamp5 Egln3_1	1	2	up	Hdac9
65_92.985	Lamp5 Pax6	Lamp5 Egln3_1	1	2	up	Sort1
65_92.987	Lamp5 Pax6	Lamp5 Egln3_1	1	2	up	Aff3
65_92.988	Lamp5 Pax6	Lamp5 Egln3_1	1	2	up	Rbm24
65_92.990	Lamp5 Pax6	Lamp5 Egln3_1	1	2	up	Tiam2
65_92.992	Lamp5 Pax6	Lamp5 Egln3_1	1	2	up	Eepd1
65_92.993	Lamp5 Pax6	Lamp5 Egln3_1	1	2	up	Wsb2
65_92.994	Lamp5 Pax6	Lamp5 Egln3_1	1	2	up	Slc25a22
65_92.999	Lamp5 Pax6	Lamp5 Egln3_1	1	2	up	Bmper
65_92.1001	Lamp5 Pax6	Lamp5 Egln3_1	1	2	up	Hras
65_92.1002	Lamp5 Pax6	Lamp5 Egln3_1	1	2	up	Necab3
65_92.1003	Lamp5 Pax6	Lamp5 Egln3_1	1	2	up	C230057M02Rik
65_92.1004	Lamp5 Pax6	Lamp5 Egln3_1	1	2	up	Antxr1
65_92.1005	Lamp5 Pax6	Lamp5 Egln3_1	1	2	up	Larp1b
65_92.1006	Lamp5 Pax6	Lamp5 Egln3_1	1	2	up	Kcnf1
65_92.1007	Lamp5 Pax6	Lamp5 Egln3_1	1	2	up	Kcnn2
65_92.1008	Lamp5 Pax6	Lamp5 Egln3_1	1	2	up	Igfbp4
65_92.1009	Lamp5 Pax6	Lamp5 Egln3_1	1	2	up	Ndst3
65_92.1010	Lamp5 Pax6	Lamp5 Egln3_1	1	2	up	Cntnap4
65_92.1014	Lamp5 Pax6	Lamp5 Egln3_1	1	2	up	Fmn1
65_92.1017	Lamp5 Pax6	Lamp5 Egln3_1	1	2	up	Lmo7
65_92.1019	Lamp5 Pax6	Lamp5 Egln3_1	1	2	up	Frmd6
65_92.1022	Lamp5 Pax6	Lamp5 Egln3_1	1	2	up	Rgs11
65_92.1025	Lamp5 Pax6	Lamp5 Egln3_1	1	2	up	Myl4
65_92.1026	Lamp5 Pax6	Lamp5 Egln3_1	1	2	up	Kcnk2
65_92.1031	Lamp5 Pax6	Lamp5 Egln3_1	1	2	up	Susd1
65_92.1034	Lamp5 Pax6	Lamp5 Egln3_1	1	2	up	Jph1
65_92.1036	Lamp5 Pax6	Lamp5 Egln3_1	1	2	up	Nsg2
65_92.1039	Lamp5 Pax6	Lamp5 Egln3_1	1	2	up	Oprm1
65_92.1040	Lamp5 Pax6	Lamp5 Egln3_1	1	2	up	Vwa5b2
65_92.1046	Lamp5 Pax6	Lamp5 Egln3_1	1	2	up	Jakmip3
65_92.1047	Lamp5 Pax6	Lamp5 Egln3_1	1	2	up	Col4a2
65_92.1054	Lamp5 Pax6	Lamp5 Egln3_1	1	2	up	Radil
65_92.1057	Lamp5 Pax6	Lamp5 Egln3_1	1	2	up	Rgl1
65_92.1058	Lamp5 Pax6	Lamp5 Egln3_1	1	2	up	Slco3a1
65_92.1061	Lamp5 Pax6	Lamp5 Egln3_1	1	2	up	Cdh8
65_92.1064	Lamp5 Pax6	Lamp5 Egln3_1	1	2	up	Afap1l1
65_92.1073	Lamp5 Pax6	Lamp5 Egln3_1	1	2	up	Wscd2
65_92.1080	Lamp5 Pax6	Lamp5 Egln3_1	1	2	up	Gsg1l
65_92.1081	Lamp5 Pax6	Lamp5 Egln3_1	1	2	up	Nrep
65_92.1083	Lamp5 Pax6	Lamp5 Egln3_1	1	2	up	March11
65_92.1086	Lamp5 Pax6	Lamp5 Egln3_1	1	2	up	Kcnh5
65_92.1088	Lamp5 Pax6	Lamp5 Egln3_1	1	2	up	Kcnc3
65_92.1091	Lamp5 Pax6	Lamp5 Egln3_1	1	2	up	Trib2
65_92.1094	Lamp5 Pax6	Lamp5 Egln3_1	1	2	up	Dcbld1
65_92.1100	Lamp5 Pax6	Lamp5 Egln3_1	1	2	up	Cfap54
65_92.1104	Lamp5 Pax6	Lamp5 Egln3_1	1	2	up	A230050P20Rik
65_92.1107	Lamp5 Pax6	Lamp5 Egln3_1	1	2	up	Syt12
65_92.1108	Lamp5 Pax6	Lamp5 Egln3_1	1	2	up	Fam19a1
65_92.1109	Lamp5 Pax6	Lamp5 Egln3_1	1	2	up	Lrrn3
65_92.1111	Lamp5 Pax6	Lamp5 Egln3_1	1	2	up	Pfkfb3
65_92.1119	Lamp5 Pax6	Lamp5 Egln3_1	1	2	up	4933413L06Rik
65_92.1122	Lamp5 Pax6	Lamp5 Egln3_1	1	2	up	Greb1l
65_92.1124	Lamp5 Pax6	Lamp5 Egln3_1	1	2	up	Ctxn1
65_92.1129	Lamp5 Pax6	Lamp5 Egln3_1	1	2	up	Pnmal2
65_92.1131	Lamp5 Pax6	Lamp5 Egln3_1	1	2	up	Hdac7
65_92.1134	Lamp5 Pax6	Lamp5 Egln3_1	1	2	up	Igsf8
65_92.1135	Lamp5 Pax6	Lamp5 Egln3_1	1	2	up	Dbpht2
65_92.1137	Lamp5 Pax6	Lamp5 Egln3_1	1	2	up	Synj2
65_92.1141	Lamp5 Pax6	Lamp5 Egln3_1	1	2	up	Mpp3
65_92.1146	Lamp5 Pax6	Lamp5 Egln3_1	1	2	up	Adam19
65_92.1147	Lamp5 Pax6	Lamp5 Egln3_1	1	2	up	Plekho1
65_92.1150	Lamp5 Pax6	Lamp5 Egln3_1	1	2	up	Rasl11b
65_92.1153	Lamp5 Pax6	Lamp5 Egln3_1	1	2	up	Shisa6
65_92.1155	Lamp5 Pax6	Lamp5 Egln3_1	1	2	up	Sema3c
65_92.1156	Lamp5 Pax6	Lamp5 Egln3_1	1	2	up	Sh3kbp1
65_92.1157	Lamp5 Pax6	Lamp5 Egln3_1	1	2	up	Ephb2
65_92.1161	Lamp5 Pax6	Lamp5 Egln3_1	1	2	up	Dok5
65_92.1162	Lamp5 Pax6	Lamp5 Egln3_1	1	2	up	Klf12
65_92.1165	Lamp5 Pax6	Lamp5 Egln3_1	1	2	up	Tead1
65_92.1166	Lamp5 Pax6	Lamp5 Egln3_1	1	2	up	Prkd1
65_92.1167	Lamp5 Pax6	Lamp5 Egln3_1	1	2	up	Grm1
65_92.1168	Lamp5 Pax6	Lamp5 Egln3_1	1	2	up	Pla2g4e
65_92.1169	Lamp5 Pax6	Lamp5 Egln3_1	1	2	up	Kcnj4
65_92.1170	Lamp5 Pax6	Lamp5 Egln3_1	1	2	up	Plxnc1
65_92.1172	Lamp5 Pax6	Lamp5 Egln3_1	1	2	up	Dcx
65_92.1179	Lamp5 Pax6	Lamp5 Egln3_1	1	2	up	Frmpd3
65_92.1180	Lamp5 Pax6	Lamp5 Egln3_1	1	2	up	Rab26
65_92.1183	Lamp5 Pax6	Lamp5 Egln3_1	1	2	up	Rbms1
65_92.1192	Lamp5 Pax6	Lamp5 Egln3_1	1	2	up	Fam13a
65_92.1194	Lamp5 Pax6	Lamp5 Egln3_1	1	2	up	Nrg2
65_92.1202	Lamp5 Pax6	Lamp5 Egln3_1	1	2	up	Zdhhc23
65_92.1207	Lamp5 Pax6	Lamp5 Egln3_1	1	2	up	Prr7
65_92.1208	Lamp5 Pax6	Lamp5 Egln3_1	1	2	up	Tm6sf1
65_92.1209	Lamp5 Pax6	Lamp5 Egln3_1	1	2	up	Camk1g
65_92.1211	Lamp5 Pax6	Lamp5 Egln3_1	1	2	up	Adamts3
65_92.1213	Lamp5 Pax6	Lamp5 Egln3_1	1	2	up	Slc20a1
65_92.1215	Lamp5 Pax6	Lamp5 Egln3_1	1	2	up	Usp2
65_92.1216	Lamp5 Pax6	Lamp5 Egln3_1	1	2	up	Pdgfc
65_92.1225	Lamp5 Pax6	Lamp5 Egln3_1	1	2	up	Map2k6
65_92.1228	Lamp5 Pax6	Lamp5 Egln3_1	1	2	up	Pced1b
65_92.1230	Lamp5 Pax6	Lamp5 Egln3_1	1	2	up	Plxdc2
65_92.1231	Lamp5 Pax6	Lamp5 Egln3_1	1	2	up	Ier5l
65_92.1238	Lamp5 Pax6	Lamp5 Egln3_1	1	2	up	Grb10
65_92.1239	Lamp5 Pax6	Lamp5 Egln3_1	1	2	up	Lama2
65_92.1240	Lamp5 Pax6	Lamp5 Egln3_1	1	2	up	Rangap1
65_92.1241	Lamp5 Pax6	Lamp5 Egln3_1	1	2	up	C530008M17Rik
65_92.1246	Lamp5 Pax6	Lamp5 Egln3_1	1	2	up	Gnal
65_92.1247	Lamp5 Pax6	Lamp5 Egln3_1	1	2	up	Cplx1
65_92.1249	Lamp5 Pax6	Lamp5 Egln3_1	1	2	up	Galnt16
65_92.1250	Lamp5 Pax6	Lamp5 Egln3_1	1	2	up	Nrsn1
65_92.1251	Lamp5 Pax6	Lamp5 Egln3_1	1	2	up	Chrna7
65_92.1252	Lamp5 Pax6	Lamp5 Egln3_1	1	2	up	Phka2
65_92.1255	Lamp5 Pax6	Lamp5 Egln3_1	1	2	up	Gpr63
65_92.1256	Lamp5 Pax6	Lamp5 Egln3_1	1	2	up	Slc25a42
65_92.1261	Lamp5 Pax6	Lamp5 Egln3_1	1	2	up	Gpr45
65_92.1263	Lamp5 Pax6	Lamp5 Egln3_1	1	2	up	Lnx1
65_92.1265	Lamp5 Pax6	Lamp5 Egln3_1	1	2	up	Resp18
65_92.1266	Lamp5 Pax6	Lamp5 Egln3_1	1	2	up	Slc16a10
65_92.1268	Lamp5 Pax6	Lamp5 Egln3_1	1	2	up	Tbc1d1
65_92.1272	Lamp5 Pax6	Lamp5 Egln3_1	1	2	up	Nrp1
65_92.1274	Lamp5 Pax6	Lamp5 Egln3_1	1	2	up	Cyth3
65_92.1277	Lamp5 Pax6	Lamp5 Egln3_1	1	2	up	Cntnap1
65_92.1278	Lamp5 Pax6	Lamp5 Egln3_1	1	2	up	Slitrk5
65_92.1289	Lamp5 Pax6	Lamp5 Egln3_1	1	2	up	Tmem200a
65_92.1295	Lamp5 Pax6	Lamp5 Egln3_1	1	2	up	Asic1
65_92.1298	Lamp5 Pax6	Lamp5 Egln3_1	1	2	up	Ccnd2
65_92.1299	Lamp5 Pax6	Lamp5 Egln3_1	1	2	up	Hnmt
65_92.1301	Lamp5 Pax6	Lamp5 Egln3_1	1	2	up	Dbp
65_92.1307	Lamp5 Pax6	Lamp5 Egln3_1	1	2	up	Lurap1l
65_92.1309	Lamp5 Pax6	Lamp5 Egln3_1	1	2	up	Cxxc5
65_92.1329	Lamp5 Pax6	Lamp5 Egln3_1	1	2	up	Msrb3
65_92.1336	Lamp5 Pax6	Lamp5 Egln3_1	1	2	up	Hcn2
65_92.1341	Lamp5 Pax6	Lamp5 Egln3_1	1	2	up	Galnt7
65_92.1342	Lamp5 Pax6	Lamp5 Egln3_1	1	2	up	Utrn
65_92.1346	Lamp5 Pax6	Lamp5 Egln3_1	1	2	up	Mcc
65_92.1349	Lamp5 Pax6	Lamp5 Egln3_1	1	2	up	Ripk2
65_92.1353	Lamp5 Pax6	Lamp5 Egln3_1	1	2	up	Nim1k
65_92.1355	Lamp5 Pax6	Lamp5 Egln3_1	1	2	up	Manba
65_92.1359	Lamp5 Pax6	Lamp5 Egln3_1	1	2	up	Dclk2
65_92.1360	Lamp5 Pax6	Lamp5 Egln3_1	1	2	up	Samd4
65_92.1363	Lamp5 Pax6	Lamp5 Egln3_1	1	2	up	Mapkbp1
65_92.1366	Lamp5 Pax6	Lamp5 Egln3_1	1	2	up	Camk1
65_92.1374	Lamp5 Pax6	Lamp5 Egln3_1	1	2	up	Prkar2b
65_92.1378	Lamp5 Pax6	Lamp5 Egln3_1	1	2	up	Rasa3
65_92.1380	Lamp5 Pax6	Lamp5 Egln3_1	1	2	up	Ghr
65_92.1392	Lamp5 Pax6	Lamp5 Egln3_1	1	2	up	Pea15a
65_92.1396	Lamp5 Pax6	Lamp5 Egln3_1	1	2	down	Bcas1
65_92.1397	Lamp5 Pax6	Lamp5 Egln3_1	1	2	down	9630013A20Rik
65_92.1398	Lamp5 Pax6	Lamp5 Egln3_1	1	2	down	Gjc3
65_92.1399	Lamp5 Pax6	Lamp5 Egln3_1	1	2	down	Enpp6
65_92.1400	Lamp5 Pax6	Lamp5 Egln3_1	1	2	down	Tcf7l2
65_92.1401	Lamp5 Pax6	Lamp5 Egln3_1	1	2	down	Sox10
65_92.1402	Lamp5 Pax6	Lamp5 Egln3_1	1	2	down	Mag
65_92.1403	Lamp5 Pax6	Lamp5 Egln3_1	1	2	down	Plxnb3
65_92.1404	Lamp5 Pax6	Lamp5 Egln3_1	1	2	down	St18
65_92.1405	Lamp5 Pax6	Lamp5 Egln3_1	1	2	down	Cldn11
65_92.1406	Lamp5 Pax6	Lamp5 Egln3_1	1	2	down	Bfsp2
65_92.1407	Lamp5 Pax6	Lamp5 Egln3_1	1	2	down	Tns3
65_92.1408	Lamp5 Pax6	Lamp5 Egln3_1	1	2	down	Ugt8a
65_92.1409	Lamp5 Pax6	Lamp5 Egln3_1	1	2	down	Cd9
65_92.1410	Lamp5 Pax6	Lamp5 Egln3_1	1	2	down	Tmem163
65_92.1411	Lamp5 Pax6	Lamp5 Egln3_1	1	2	down	Itpr2
65_92.1412	Lamp5 Pax6	Lamp5 Egln3_1	1	2	down	Bcan
65_92.1413	Lamp5 Pax6	Lamp5 Egln3_1	1	2	down	Plekhg1
65_92.1414	Lamp5 Pax6	Lamp5 Egln3_1	1	2	down	Cnp
65_92.1415	Lamp5 Pax6	Lamp5 Egln3_1	1	2	down	Mpzl1
65_92.1416	Lamp5 Pax6	Lamp5 Egln3_1	1	2	down	Nckap5
65_92.1417	Lamp5 Pax6	Lamp5 Egln3_1	1	2	down	Gpr17
65_92.1418	Lamp5 Pax6	Lamp5 Egln3_1	1	2	down	Kif19a
65_92.1419	Lamp5 Pax6	Lamp5 Egln3_1	1	2	down	Cnksr3
65_92.1420	Lamp5 Pax6	Lamp5 Egln3_1	1	2	down	Fa2h
65_92.1421	Lamp5 Pax6	Lamp5 Egln3_1	1	2	down	Neu4
65_92.1422	Lamp5 Pax6	Lamp5 Egln3_1	1	2	down	Rhbdl2
65_92.1423	Lamp5 Pax6	Lamp5 Egln3_1	1	2	down	Tcf7l1
65_92.1424	Lamp5 Pax6	Lamp5 Egln3_1	1	2	down	1700047M11Rik
65_92.1425	Lamp5 Pax6	Lamp5 Egln3_1	1	2	down	Mroh3
65_92.1426	Lamp5 Pax6	Lamp5 Egln3_1	1	2	down	Rnf122
65_92.1427	Lamp5 Pax6	Lamp5 Egln3_1	1	2	down	Zfp488
65_92.1428	Lamp5 Pax6	Lamp5 Egln3_1	1	2	down	Myrf
65_92.1429	Lamp5 Pax6	Lamp5 Egln3_1	1	2	down	Sox6
65_92.1430	Lamp5 Pax6	Lamp5 Egln3_1	1	2	down	5730559C18Rik
65_92.1431	Lamp5 Pax6	Lamp5 Egln3_1	1	2	down	Olig2
65_92.1432	Lamp5 Pax6	Lamp5 Egln3_1	1	2	down	Gramd3
65_92.1433	Lamp5 Pax6	Lamp5 Egln3_1	1	2	down	Parvb
65_92.1434	Lamp5 Pax6	Lamp5 Egln3_1	1	2	down	Gpr37l1
65_92.1435	Lamp5 Pax6	Lamp5 Egln3_1	1	2	down	Ddc
65_92.1436	Lamp5 Pax6	Lamp5 Egln3_1	1	2	down	Col9a3
65_92.1437	Lamp5 Pax6	Lamp5 Egln3_1	1	2	down	Afap1l2
65_92.1438	Lamp5 Pax6	Lamp5 Egln3_1	1	2	down	Bmp4
65_92.1439	Lamp5 Pax6	Lamp5 Egln3_1	1	2	down	Lims2
65_92.1440	Lamp5 Pax6	Lamp5 Egln3_1	1	2	down	Rinl
65_92.1441	Lamp5 Pax6	Lamp5 Egln3_1	1	2	down	Adamts4
65_92.1442	Lamp5 Pax6	Lamp5 Egln3_1	1	2	down	Rassf10
65_92.1443	Lamp5 Pax6	Lamp5 Egln3_1	1	2	down	Olig1
65_92.1444	Lamp5 Pax6	Lamp5 Egln3_1	1	2	down	4932435O22Rik
65_92.1445	Lamp5 Pax6	Lamp5 Egln3_1	1	2	down	Cobll1
65_92.1446	Lamp5 Pax6	Lamp5 Egln3_1	1	2	down	Prkcq
65_92.1447	Lamp5 Pax6	Lamp5 Egln3_1	1	2	down	Scrg1
65_92.1448	Lamp5 Pax6	Lamp5 Egln3_1	1	2	down	Eya2
65_92.1449	Lamp5 Pax6	Lamp5 Egln3_1	1	2	down	Srpk3
65_92.1450	Lamp5 Pax6	Lamp5 Egln3_1	1	2	down	Ttyh2
65_92.1451	Lamp5 Pax6	Lamp5 Egln3_1	1	2	down	Mog
65_92.1452	Lamp5 Pax6	Lamp5 Egln3_1	1	2	down	Kank1
65_92.1453	Lamp5 Pax6	Lamp5 Egln3_1	1	2	down	Prima1
65_92.1454	Lamp5 Pax6	Lamp5 Egln3_1	1	2	down	Kcnj10
65_92.1455	Lamp5 Pax6	Lamp5 Egln3_1	1	2	down	Zfp536
65_92.1456	Lamp5 Pax6	Lamp5 Egln3_1	1	2	down	Dock6
65_92.1457	Lamp5 Pax6	Lamp5 Egln3_1	1	2	down	Pik3r3
65_92.1458	Lamp5 Pax6	Lamp5 Egln3_1	1	2	down	Pllp
65_92.1459	Lamp5 Pax6	Lamp5 Egln3_1	1	2	down	Brca1
65_92.1460	Lamp5 Pax6	Lamp5 Egln3_1	1	2	down	Gab1
65_92.1461	Lamp5 Pax6	Lamp5 Egln3_1	1	2	down	Vcan
65_92.1462	Lamp5 Pax6	Lamp5 Egln3_1	1	2	down	Prom1
65_92.1463	Lamp5 Pax6	Lamp5 Egln3_1	1	2	down	Sh3bp4
65_92.1464	Lamp5 Pax6	Lamp5 Egln3_1	1	2	down	Mob3b
65_92.1465	Lamp5 Pax6	Lamp5 Egln3_1	1	2	down	S100a16
65_92.1466	Lamp5 Pax6	Lamp5 Egln3_1	1	2	down	Tspan15
65_92.1467	Lamp5 Pax6	Lamp5 Egln3_1	1	2	down	Abtb2
65_92.1468	Lamp5 Pax6	Lamp5 Egln3_1	1	2	down	Chst3
65_92.1469	Lamp5 Pax6	Lamp5 Egln3_1	1	2	down	Asap3
65_92.1470	Lamp5 Pax6	Lamp5 Egln3_1	1	2	down	Hhip
65_92.1471	Lamp5 Pax6	Lamp5 Egln3_1	1	2	down	Rnd2
65_92.1472	Lamp5 Pax6	Lamp5 Egln3_1	1	2	down	Dusp15
65_92.1473	Lamp5 Pax6	Lamp5 Egln3_1	1	2	down	Pld1
65_92.1474	Lamp5 Pax6	Lamp5 Egln3_1	1	2	down	Igsf11
65_92.1475	Lamp5 Pax6	Lamp5 Egln3_1	1	2	down	Gltp
65_92.1476	Lamp5 Pax6	Lamp5 Egln3_1	1	2	down	S100a1
65_92.1477	Lamp5 Pax6	Lamp5 Egln3_1	1	2	down	Arhgef10
65_92.1478	Lamp5 Pax6	Lamp5 Egln3_1	1	2	down	Phldb1
65_92.1479	Lamp5 Pax6	Lamp5 Egln3_1	1	2	down	Chd7
65_92.1480	Lamp5 Pax6	Lamp5 Egln3_1	1	2	down	Arhgap24
65_92.1481	Lamp5 Pax6	Lamp5 Egln3_1	1	2	down	D16Ertd472e
65_92.1482	Lamp5 Pax6	Lamp5 Egln3_1	1	2	down	Tfeb
65_92.1483	Lamp5 Pax6	Lamp5 Egln3_1	1	2	down	Gal3st1
65_92.1484	Lamp5 Pax6	Lamp5 Egln3_1	1	2	down	Sox2
65_92.1485	Lamp5 Pax6	Lamp5 Egln3_1	1	2	down	Soga1
65_92.1486	Lamp5 Pax6	Lamp5 Egln3_1	1	2	down	Lhfpl2
65_92.1487	Lamp5 Pax6	Lamp5 Egln3_1	1	2	down	Bend7
65_92.1488	Lamp5 Pax6	Lamp5 Egln3_1	1	2	down	4930444A19Rik
65_92.1489	Lamp5 Pax6	Lamp5 Egln3_1	1	2	down	Mycl
65_92.1490	Lamp5 Pax6	Lamp5 Egln3_1	1	2	down	Ptpro
65_92.1491	Lamp5 Pax6	Lamp5 Egln3_1	1	2	down	Plekhb1
65_92.1492	Lamp5 Pax6	Lamp5 Egln3_1	1	2	down	Slc6a1
65_92.1493	Lamp5 Pax6	Lamp5 Egln3_1	1	2	down	Tgfa
65_92.1494	Lamp5 Pax6	Lamp5 Egln3_1	1	2	down	S100a13
65_92.1495	Lamp5 Pax6	Lamp5 Egln3_1	1	2	down	Jam2
65_92.1496	Lamp5 Pax6	Lamp5 Egln3_1	1	2	down	Tmcc3
65_92.1497	Lamp5 Pax6	Lamp5 Egln3_1	1	2	down	Cald1
65_92.1498	Lamp5 Pax6	Lamp5 Egln3_1	1	2	down	Fam163a
65_92.1499	Lamp5 Pax6	Lamp5 Egln3_1	1	2	down	Spsb1
65_92.1500	Lamp5 Pax6	Lamp5 Egln3_1	1	2	down	Zfp516
65_92.1501	Lamp5 Pax6	Lamp5 Egln3_1	1	2	down	Maml2
65_92.1502	Lamp5 Pax6	Lamp5 Egln3_1	1	2	down	Cpm
65_92.1503	Lamp5 Pax6	Lamp5 Egln3_1	1	2	down	Tspan2
65_92.1504	Lamp5 Pax6	Lamp5 Egln3_1	1	2	down	Lrp4
65_92.1505	Lamp5 Pax6	Lamp5 Egln3_1	1	2	down	Pde9a
65_92.1506	Lamp5 Pax6	Lamp5 Egln3_1	1	2	down	Prtg
65_92.1507	Lamp5 Pax6	Lamp5 Egln3_1	1	2	down	Sema6a
65_92.1508	Lamp5 Pax6	Lamp5 Egln3_1	1	2	down	Svil
65_92.1509	Lamp5 Pax6	Lamp5 Egln3_1	1	2	down	Frmd4b
65_92.1510	Lamp5 Pax6	Lamp5 Egln3_1	1	2	down	Tns1
65_92.1512	Lamp5 Pax6	Lamp5 Egln3_1	1	2	down	Prkd3
65_92.1513	Lamp5 Pax6	Lamp5 Egln3_1	1	2	down	Wscd1
65_92.1514	Lamp5 Pax6	Lamp5 Egln3_1	1	2	down	Vat1
65_92.1515	Lamp5 Pax6	Lamp5 Egln3_1	1	2	down	Ptprz1
65_92.1516	Lamp5 Pax6	Lamp5 Egln3_1	1	2	down	Csrp1
65_92.1517	Lamp5 Pax6	Lamp5 Egln3_1	1	2	down	Lima1
65_92.1519	Lamp5 Pax6	Lamp5 Egln3_1	1	2	down	Fbn2
65_92.1520	Lamp5 Pax6	Lamp5 Egln3_1	1	2	down	Casp3
65_92.1521	Lamp5 Pax6	Lamp5 Egln3_1	1	2	down	Limd1
65_92.1522	Lamp5 Pax6	Lamp5 Egln3_1	1	2	down	Ifi27
65_92.1524	Lamp5 Pax6	Lamp5 Egln3_1	1	2	down	Bcas1os2
65_92.1525	Lamp5 Pax6	Lamp5 Egln3_1	1	2	down	Plp1
65_92.1526	Lamp5 Pax6	Lamp5 Egln3_1	1	2	down	Dct
65_92.1527	Lamp5 Pax6	Lamp5 Egln3_1	1	2	down	1700042O10Rik
65_92.1528	Lamp5 Pax6	Lamp5 Egln3_1	1	2	down	Col9a1
65_92.1529	Lamp5 Pax6	Lamp5 Egln3_1	1	2	down	Plekhf1
65_92.1530	Lamp5 Pax6	Lamp5 Egln3_1	1	2	down	Erbb4
65_92.1531	Lamp5 Pax6	Lamp5 Egln3_1	1	2	down	Chn2
65_92.1532	Lamp5 Pax6	Lamp5 Egln3_1	1	2	down	Tmem88b
65_92.1533	Lamp5 Pax6	Lamp5 Egln3_1	1	2	down	Ppfibp1
65_92.1534	Lamp5 Pax6	Lamp5 Egln3_1	1	2	down	Sox8
65_92.1535	Lamp5 Pax6	Lamp5 Egln3_1	1	2	down	Gatm
65_92.1536	Lamp5 Pax6	Lamp5 Egln3_1	1	2	down	Ust
65_92.1537	Lamp5 Pax6	Lamp5 Egln3_1	1	2	down	Sox4
65_92.1538	Lamp5 Pax6	Lamp5 Egln3_1	1	2	down	Carhsp1
65_92.1539	Lamp5 Pax6	Lamp5 Egln3_1	1	2	down	Cdk18
65_92.1540	Lamp5 Pax6	Lamp5 Egln3_1	1	2	down	Tril
65_92.1541	Lamp5 Pax6	Lamp5 Egln3_1	1	2	down	Elovl7
65_92.1542	Lamp5 Pax6	Lamp5 Egln3_1	1	2	down	Pycr1
65_92.1543	Lamp5 Pax6	Lamp5 Egln3_1	1	2	down	Metrn
65_92.1544	Lamp5 Pax6	Lamp5 Egln3_1	1	2	down	Cyp27a1
65_92.1545	Lamp5 Pax6	Lamp5 Egln3_1	1	2	down	Inppl1
65_92.1546	Lamp5 Pax6	Lamp5 Egln3_1	1	2	down	A930009A15Rik
65_92.1547	Lamp5 Pax6	Lamp5 Egln3_1	1	2	down	Arpc1b
65_92.1549	Lamp5 Pax6	Lamp5 Egln3_1	1	2	down	Wipf1
65_92.1550	Lamp5 Pax6	Lamp5 Egln3_1	1	2	down	Ccnjl
65_92.1551	Lamp5 Pax6	Lamp5 Egln3_1	1	2	down	Ptpre
65_92.1552	Lamp5 Pax6	Lamp5 Egln3_1	1	2	down	Ptger1
65_92.1553	Lamp5 Pax6	Lamp5 Egln3_1	1	2	down	Plekhg3
65_92.1554	Lamp5 Pax6	Lamp5 Egln3_1	1	2	down	Arhgef28
65_92.1555	Lamp5 Pax6	Lamp5 Egln3_1	1	2	down	Kif26a
65_92.1556	Lamp5 Pax6	Lamp5 Egln3_1	1	2	down	Ppfibp2
65_92.1558	Lamp5 Pax6	Lamp5 Egln3_1	1	2	down	S100a6
65_92.1559	Lamp5 Pax6	Lamp5 Egln3_1	1	2	down	Gng5
65_92.1560	Lamp5 Pax6	Lamp5 Egln3_1	1	2	down	Traf4
65_92.1561	Lamp5 Pax6	Lamp5 Egln3_1	1	2	down	Cyp2j6
65_92.1562	Lamp5 Pax6	Lamp5 Egln3_1	1	2	down	Sh3d19
65_92.1563	Lamp5 Pax6	Lamp5 Egln3_1	1	2	down	Luzp2
65_92.1564	Lamp5 Pax6	Lamp5 Egln3_1	1	2	down	Klhl5
65_92.1566	Lamp5 Pax6	Lamp5 Egln3_1	1	2	down	Stard13
65_92.1567	Lamp5 Pax6	Lamp5 Egln3_1	1	2	down	Dscaml1
65_92.1569	Lamp5 Pax6	Lamp5 Egln3_1	1	2	down	Pacs2
65_92.1570	Lamp5 Pax6	Lamp5 Egln3_1	1	2	down	Sorbs3
65_92.1572	Lamp5 Pax6	Lamp5 Egln3_1	1	2	down	Ltbp1
65_92.1573	Lamp5 Pax6	Lamp5 Egln3_1	1	2	down	Marcksl1
65_92.1574	Lamp5 Pax6	Lamp5 Egln3_1	1	2	down	Shc4
65_92.1576	Lamp5 Pax6	Lamp5 Egln3_1	1	2	down	Pdlim5
65_92.1577	Lamp5 Pax6	Lamp5 Egln3_1	1	2	down	Abat
65_92.1578	Lamp5 Pax6	Lamp5 Egln3_1	1	2	down	Arhgef10l
65_92.1579	Lamp5 Pax6	Lamp5 Egln3_1	1	2	down	Hist1h2bc
65_92.1580	Lamp5 Pax6	Lamp5 Egln3_1	1	2	down	Sash1
65_92.1581	Lamp5 Pax6	Lamp5 Egln3_1	1	2	down	Barx2
65_92.1583	Lamp5 Pax6	Lamp5 Egln3_1	1	2	down	Tjp2
65_92.1584	Lamp5 Pax6	Lamp5 Egln3_1	1	2	down	Cers2
65_92.1585	Lamp5 Pax6	Lamp5 Egln3_1	1	2	down	Gpr146
65_92.1587	Lamp5 Pax6	Lamp5 Egln3_1	1	2	down	Tbc1d16
65_92.1588	Lamp5 Pax6	Lamp5 Egln3_1	1	2	down	Eps8
65_92.1590	Lamp5 Pax6	Lamp5 Egln3_1	1	2	down	Orai1
65_92.1591	Lamp5 Pax6	Lamp5 Egln3_1	1	2	down	Pard3b
65_92.1594	Lamp5 Pax6	Lamp5 Egln3_1	1	2	down	Mbp
65_92.1596	Lamp5 Pax6	Lamp5 Egln3_1	1	2	down	2610035D17Rik
65_92.1597	Lamp5 Pax6	Lamp5 Egln3_1	1	2	down	Fyn
65_92.1598	Lamp5 Pax6	Lamp5 Egln3_1	1	2	down	5830418P13Rik
65_92.1599	Lamp5 Pax6	Lamp5 Egln3_1	1	2	down	Lgi3
65_92.1600	Lamp5 Pax6	Lamp5 Egln3_1	1	2	down	Qk
65_92.1601	Lamp5 Pax6	Lamp5 Egln3_1	1	2	down	4930452G13Rik
65_92.1602	Lamp5 Pax6	Lamp5 Egln3_1	1	2	down	Taldo1
65_92.1604	Lamp5 Pax6	Lamp5 Egln3_1	1	2	down	Pdcd4
65_92.1607	Lamp5 Pax6	Lamp5 Egln3_1	1	2	down	S100a3
65_92.1608	Lamp5 Pax6	Lamp5 Egln3_1	1	2	down	Agpat4
65_92.1609	Lamp5 Pax6	Lamp5 Egln3_1	1	2	down	Dock4
65_92.1610	Lamp5 Pax6	Lamp5 Egln3_1	1	2	down	Tubb4a
65_92.1612	Lamp5 Pax6	Lamp5 Egln3_1	1	2	down	Slc1a1
65_92.1613	Lamp5 Pax6	Lamp5 Egln3_1	1	2	down	Cd82
65_92.1614	Lamp5 Pax6	Lamp5 Egln3_1	1	2	down	Sh3rf1
65_92.1615	Lamp5 Pax6	Lamp5 Egln3_1	1	2	down	Ptgds
65_92.1616	Lamp5 Pax6	Lamp5 Egln3_1	1	2	down	Sema5a
65_92.1618	Lamp5 Pax6	Lamp5 Egln3_1	1	2	down	Chst8
65_92.1619	Lamp5 Pax6	Lamp5 Egln3_1	1	2	down	Nkx2-2
65_92.1620	Lamp5 Pax6	Lamp5 Egln3_1	1	2	down	Sgk2
65_92.1621	Lamp5 Pax6	Lamp5 Egln3_1	1	2	down	Nkx6-2
65_92.1622	Lamp5 Pax6	Lamp5 Egln3_1	1	2	down	Mfsd2a
65_92.1625	Lamp5 Pax6	Lamp5 Egln3_1	1	2	down	Mcam
65_92.1626	Lamp5 Pax6	Lamp5 Egln3_1	1	2	down	Adarb2
65_92.1627	Lamp5 Pax6	Lamp5 Egln3_1	1	2	down	Efs
65_92.1628	Lamp5 Pax6	Lamp5 Egln3_1	1	2	down	Cmtm5
65_92.1629	Lamp5 Pax6	Lamp5 Egln3_1	1	2	down	Snx18
65_92.1630	Lamp5 Pax6	Lamp5 Egln3_1	1	2	down	1810041L15Rik
65_92.1632	Lamp5 Pax6	Lamp5 Egln3_1	1	2	down	Fabp7
65_92.1633	Lamp5 Pax6	Lamp5 Egln3_1	1	2	down	Lrrc42
65_92.1636	Lamp5 Pax6	Lamp5 Egln3_1	1	2	down	S100b
65_92.1637	Lamp5 Pax6	Lamp5 Egln3_1	1	2	down	Creb3l2
65_92.1638	Lamp5 Pax6	Lamp5 Egln3_1	1	2	down	Pim3
65_92.1639	Lamp5 Pax6	Lamp5 Egln3_1	1	2	down	Ick
65_92.1641	Lamp5 Pax6	Lamp5 Egln3_1	1	2	down	Cbfb
65_92.1642	Lamp5 Pax6	Lamp5 Egln3_1	1	2	down	Gfra1
65_92.1643	Lamp5 Pax6	Lamp5 Egln3_1	1	2	down	Prex1
65_92.1644	Lamp5 Pax6	Lamp5 Egln3_1	1	2	down	Dock10
65_92.1645	Lamp5 Pax6	Lamp5 Egln3_1	1	2	down	Smox
65_92.1646	Lamp5 Pax6	Lamp5 Egln3_1	1	2	down	Lpar1
65_92.1647	Lamp5 Pax6	Lamp5 Egln3_1	1	2	down	Tubb2b
65_92.1648	Lamp5 Pax6	Lamp5 Egln3_1	1	2	down	Cdk4
65_92.1649	Lamp5 Pax6	Lamp5 Egln3_1	1	2	down	Nfe2l3
65_92.1650	Lamp5 Pax6	Lamp5 Egln3_1	1	2	down	Capn5
65_92.1651	Lamp5 Pax6	Lamp5 Egln3_1	1	2	down	Ddah2
65_92.1654	Lamp5 Pax6	Lamp5 Egln3_1	1	2	down	Vldlr
65_92.1655	Lamp5 Pax6	Lamp5 Egln3_1	1	2	down	Cux2
65_92.1659	Lamp5 Pax6	Lamp5 Egln3_1	1	2	down	Tunar
65_92.1662	Lamp5 Pax6	Lamp5 Egln3_1	1	2	down	Timp4
65_92.1663	Lamp5 Pax6	Lamp5 Egln3_1	1	2	down	Syde2
65_92.1664	Lamp5 Pax6	Lamp5 Egln3_1	1	2	down	Kctd4
65_92.1666	Lamp5 Pax6	Lamp5 Egln3_1	1	2	down	Nnat
65_92.1667	Lamp5 Pax6	Lamp5 Egln3_1	1	2	down	Mapk3
65_92.1669	Lamp5 Pax6	Lamp5 Egln3_1	1	2	down	Ikzf2
65_92.1670	Lamp5 Pax6	Lamp5 Egln3_1	1	2	down	Lamc1
65_92.1671	Lamp5 Pax6	Lamp5 Egln3_1	1	2	down	Ampd3
65_92.1676	Lamp5 Pax6	Lamp5 Egln3_1	1	2	down	Clic4
65_92.1679	Lamp5 Pax6	Lamp5 Egln3_1	1	2	down	Parm1
65_92.1681	Lamp5 Pax6	Lamp5 Egln3_1	1	2	down	Usp6nl
65_92.1682	Lamp5 Pax6	Lamp5 Egln3_1	1	2	down	Adamts6
65_92.1685	Lamp5 Pax6	Lamp5 Egln3_1	1	2	down	Coro1c
65_92.1686	Lamp5 Pax6	Lamp5 Egln3_1	1	2	down	Arhgap12
65_92.1687	Lamp5 Pax6	Lamp5 Egln3_1	1	2	down	Mtss1l
65_92.1688	Lamp5 Pax6	Lamp5 Egln3_1	1	2	down	Mtss1
65_93.1	Lamp5 Pax6	Lamp5 Egln3_1	1	2	up	Chrm3
65_93.2	Lamp5 Pax6	Lamp5 Egln3_1	1	2	up	Tenm2
65_93.3	Lamp5 Pax6	Lamp5 Egln3_1	1	2	up	Satb2
65_93.4	Lamp5 Pax6	Lamp5 Egln3_1	1	2	up	Ryr2
65_93.5	Lamp5 Pax6	Lamp5 Egln3_1	1	2	up	Tenm4
65_93.6	Lamp5 Pax6	Lamp5 Egln3_1	1	2	up	Cdh12
65_93.7	Lamp5 Pax6	Lamp5 Egln3_1	1	2	up	Unc5d
65_93.8	Lamp5 Pax6	Lamp5 Egln3_1	1	2	up	Shank1
65_93.9	Lamp5 Pax6	Lamp5 Egln3_1	1	2	up	Nrg3os
65_93.10	Lamp5 Pax6	Lamp5 Egln3_1	1	2	up	Pld5
65_93.11	Lamp5 Pax6	Lamp5 Egln3_1	1	2	up	Cntnap2
65_93.12	Lamp5 Pax6	Lamp5 Egln3_1	1	2	up	Frmpd4
65_93.13	Lamp5 Pax6	Lamp5 Egln3_1	1	2	up	Grin2b
65_93.14	Lamp5 Pax6	Lamp5 Egln3_1	1	2	up	Rbfox3
65_93.15	Lamp5 Pax6	Lamp5 Egln3_1	1	2	up	Dlgap2
65_93.16	Lamp5 Pax6	Lamp5 Egln3_1	1	2	up	Slc24a2
65_93.17	Lamp5 Pax6	Lamp5 Egln3_1	1	2	up	Kctd16
65_93.18	Lamp5 Pax6	Lamp5 Egln3_1	1	2	up	Grm7
65_93.19	Lamp5 Pax6	Lamp5 Egln3_1	1	2	up	Dnajc6
65_93.20	Lamp5 Pax6	Lamp5 Egln3_1	1	2	up	Spock1
65_93.21	Lamp5 Pax6	Lamp5 Egln3_1	1	2	up	Hecw1
65_93.22	Lamp5 Pax6	Lamp5 Egln3_1	1	2	up	Unc80
65_93.23	Lamp5 Pax6	Lamp5 Egln3_1	1	2	up	Hcn1
65_93.24	Lamp5 Pax6	Lamp5 Egln3_1	1	2	up	Zfp385b
65_93.25	Lamp5 Pax6	Lamp5 Egln3_1	1	2	up	Gpr158
65_93.26	Lamp5 Pax6	Lamp5 Egln3_1	1	2	up	Slc4a10
65_93.27	Lamp5 Pax6	Lamp5 Egln3_1	1	2	up	Agbl4
65_93.28	Lamp5 Pax6	Lamp5 Egln3_1	1	2	up	Car10
65_93.29	Lamp5 Pax6	Lamp5 Egln3_1	1	2	up	Fstl4
65_93.30	Lamp5 Pax6	Lamp5 Egln3_1	1	2	up	Kcnc2
65_93.31	Lamp5 Pax6	Lamp5 Egln3_1	1	2	up	Efna5
65_93.32	Lamp5 Pax6	Lamp5 Egln3_1	1	2	up	Itpr1
65_93.33	Lamp5 Pax6	Lamp5 Egln3_1	1	2	up	Hs3st2
65_93.34	Lamp5 Pax6	Lamp5 Egln3_1	1	2	up	Sgcz
65_93.35	Lamp5 Pax6	Lamp5 Egln3_1	1	2	up	Scn1a
65_93.36	Lamp5 Pax6	Lamp5 Egln3_1	1	2	up	Elavl2
65_93.37	Lamp5 Pax6	Lamp5 Egln3_1	1	2	up	Cacng2
65_93.38	Lamp5 Pax6	Lamp5 Egln3_1	1	2	up	Ablim1
65_93.39	Lamp5 Pax6	Lamp5 Egln3_1	1	2	up	Ankrd33b
65_93.40	Lamp5 Pax6	Lamp5 Egln3_1	1	2	up	Cit
65_93.41	Lamp5 Pax6	Lamp5 Egln3_1	1	2	up	Bcl11a
65_93.42	Lamp5 Pax6	Lamp5 Egln3_1	1	2	up	A830018L16Rik
65_93.43	Lamp5 Pax6	Lamp5 Egln3_1	1	2	up	Gabrg2
65_93.44	Lamp5 Pax6	Lamp5 Egln3_1	1	2	up	Plxna4
65_93.45	Lamp5 Pax6	Lamp5 Egln3_1	1	2	up	Kcnt2
65_93.46	Lamp5 Pax6	Lamp5 Egln3_1	1	2	up	Dync1i1
65_93.47	Lamp5 Pax6	Lamp5 Egln3_1	1	2	up	Neurod6
65_93.48	Lamp5 Pax6	Lamp5 Egln3_1	1	2	up	Sipa1l1
65_93.49	Lamp5 Pax6	Lamp5 Egln3_1	1	2	up	Fam135b
65_93.50	Lamp5 Pax6	Lamp5 Egln3_1	1	2	up	Slc6a17
65_93.51	Lamp5 Pax6	Lamp5 Egln3_1	1	2	up	Grm3
65_93.52	Lamp5 Pax6	Lamp5 Egln3_1	1	2	up	Tenm1
65_93.53	Lamp5 Pax6	Lamp5 Egln3_1	1	2	up	Dkk3
65_93.54	Lamp5 Pax6	Lamp5 Egln3_1	1	2	up	Dlc1
65_93.55	Lamp5 Pax6	Lamp5 Egln3_1	1	2	up	Rgs6
65_93.56	Lamp5 Pax6	Lamp5 Egln3_1	1	2	up	Kcnh1
65_93.57	Lamp5 Pax6	Lamp5 Egln3_1	1	2	up	Cacna1b
65_93.58	Lamp5 Pax6	Lamp5 Egln3_1	1	2	up	Zmat4
65_93.59	Lamp5 Pax6	Lamp5 Egln3_1	1	2	up	Cntn3
65_93.60	Lamp5 Pax6	Lamp5 Egln3_1	1	2	up	Peg3
65_93.61	Lamp5 Pax6	Lamp5 Egln3_1	1	2	up	Fam81a
65_93.62	Lamp5 Pax6	Lamp5 Egln3_1	1	2	up	Gabrb2
65_93.63	Lamp5 Pax6	Lamp5 Egln3_1	1	2	up	Nrn1
65_93.64	Lamp5 Pax6	Lamp5 Egln3_1	1	2	up	Trhde
65_93.65	Lamp5 Pax6	Lamp5 Egln3_1	1	2	up	Sorl1
65_93.66	Lamp5 Pax6	Lamp5 Egln3_1	1	2	up	Rtn4r
65_93.67	Lamp5 Pax6	Lamp5 Egln3_1	1	2	up	Cbln4
65_93.68	Lamp5 Pax6	Lamp5 Egln3_1	1	2	up	Htr2a
65_93.69	Lamp5 Pax6	Lamp5 Egln3_1	1	2	up	Rimbp2
65_93.70	Lamp5 Pax6	Lamp5 Egln3_1	1	2	up	Hivep3
65_93.71	Lamp5 Pax6	Lamp5 Egln3_1	1	2	up	Pdzrn3
65_93.72	Lamp5 Pax6	Lamp5 Egln3_1	1	2	up	B230209E15Rik
65_93.73	Lamp5 Pax6	Lamp5 Egln3_1	1	2	up	Adcy2
65_93.74	Lamp5 Pax6	Lamp5 Egln3_1	1	2	up	Elavl4
65_93.75	Lamp5 Pax6	Lamp5 Egln3_1	1	2	up	Grm8
65_93.76	Lamp5 Pax6	Lamp5 Egln3_1	1	2	up	Ngef
65_93.77	Lamp5 Pax6	Lamp5 Egln3_1	1	2	up	Celf5
65_93.78	Lamp5 Pax6	Lamp5 Egln3_1	1	2	up	Fhod3
65_93.79	Lamp5 Pax6	Lamp5 Egln3_1	1	2	up	Gda
65_93.80	Lamp5 Pax6	Lamp5 Egln3_1	1	2	up	Gas7
65_93.81	Lamp5 Pax6	Lamp5 Egln3_1	1	2	up	Cpne9
65_93.82	Lamp5 Pax6	Lamp5 Egln3_1	1	2	up	St6galnac5
65_93.83	Lamp5 Pax6	Lamp5 Egln3_1	1	2	up	Plcl2
65_93.85	Lamp5 Pax6	Lamp5 Egln3_1	1	2	up	Npas2
65_93.87	Lamp5 Pax6	Lamp5 Egln3_1	1	2	up	2900055J20Rik
65_93.88	Lamp5 Pax6	Lamp5 Egln3_1	1	2	up	Ldb2
65_93.90	Lamp5 Pax6	Lamp5 Egln3_1	1	2	up	Svop
65_93.91	Lamp5 Pax6	Lamp5 Egln3_1	1	2	up	Fras1
65_93.92	Lamp5 Pax6	Lamp5 Egln3_1	1	2	up	Cabp1
65_93.93	Lamp5 Pax6	Lamp5 Egln3_1	1	2	up	Rasgrf1
65_93.94	Lamp5 Pax6	Lamp5 Egln3_1	1	2	up	Scube1
65_93.95	Lamp5 Pax6	Lamp5 Egln3_1	1	2	up	Gfra2
65_93.96	Lamp5 Pax6	Lamp5 Egln3_1	1	2	up	Mical2
65_93.97	Lamp5 Pax6	Lamp5 Egln3_1	1	2	up	Msra
65_93.98	Lamp5 Pax6	Lamp5 Egln3_1	1	2	up	Nyap2
65_93.99	Lamp5 Pax6	Lamp5 Egln3_1	1	2	up	Fam212b
65_93.100	Lamp5 Pax6	Lamp5 Egln3_1	1	2	up	Sh3rf3
65_93.101	Lamp5 Pax6	Lamp5 Egln3_1	1	2	up	Cacng3
65_93.102	Lamp5 Pax6	Lamp5 Egln3_1	1	2	up	Rasgef1a
65_93.103	Lamp5 Pax6	Lamp5 Egln3_1	1	2	up	Mmp17
65_93.104	Lamp5 Pax6	Lamp5 Egln3_1	1	2	up	Nptx1
65_93.105	Lamp5 Pax6	Lamp5 Egln3_1	1	2	up	Spred2
65_93.106	Lamp5 Pax6	Lamp5 Egln3_1	1	2	up	Chrm2
65_93.107	Lamp5 Pax6	Lamp5 Egln3_1	1	2	up	Lin7a
65_93.108	Lamp5 Pax6	Lamp5 Egln3_1	1	2	up	Mtus2
65_93.109	Lamp5 Pax6	Lamp5 Egln3_1	1	2	up	Dkkl1
65_93.110	Lamp5 Pax6	Lamp5 Egln3_1	1	2	up	Osbpl3
65_93.111	Lamp5 Pax6	Lamp5 Egln3_1	1	2	up	Hlf
65_93.112	Lamp5 Pax6	Lamp5 Egln3_1	1	2	up	Diras2
65_93.113	Lamp5 Pax6	Lamp5 Egln3_1	1	2	up	Gabra4
65_93.114	Lamp5 Pax6	Lamp5 Egln3_1	1	2	up	Nebl
65_93.115	Lamp5 Pax6	Lamp5 Egln3_1	1	2	up	Pitpnc1
65_93.116	Lamp5 Pax6	Lamp5 Egln3_1	1	2	up	Ntng2
65_93.117	Lamp5 Pax6	Lamp5 Egln3_1	1	2	up	Ksr2
65_93.118	Lamp5 Pax6	Lamp5 Egln3_1	1	2	up	Kcnv1
65_93.119	Lamp5 Pax6	Lamp5 Egln3_1	1	2	up	Pou6f2
65_93.120	Lamp5 Pax6	Lamp5 Egln3_1	1	2	up	Tbr1
65_93.121	Lamp5 Pax6	Lamp5 Egln3_1	1	2	up	Dgkz
65_93.122	Lamp5 Pax6	Lamp5 Egln3_1	1	2	up	Bdnf
65_93.123	Lamp5 Pax6	Lamp5 Egln3_1	1	2	up	Garnl3
65_93.124	Lamp5 Pax6	Lamp5 Egln3_1	1	2	up	Tmem178
65_93.125	Lamp5 Pax6	Lamp5 Egln3_1	1	2	up	Sidt1
65_93.126	Lamp5 Pax6	Lamp5 Egln3_1	1	2	up	Rapgef5
65_93.127	Lamp5 Pax6	Lamp5 Egln3_1	1	2	up	C130071C03Rik
65_93.128	Lamp5 Pax6	Lamp5 Egln3_1	1	2	up	Kcnj6
65_93.129	Lamp5 Pax6	Lamp5 Egln3_1	1	2	up	Egr3
65_93.130	Lamp5 Pax6	Lamp5 Egln3_1	1	2	up	Kcnq2
65_93.131	Lamp5 Pax6	Lamp5 Egln3_1	1	2	up	Arhgap15
65_93.132	Lamp5 Pax6	Lamp5 Egln3_1	1	2	up	Mast3
65_93.133	Lamp5 Pax6	Lamp5 Egln3_1	1	2	up	Tspan13
65_93.134	Lamp5 Pax6	Lamp5 Egln3_1	1	2	up	2010300C02Rik
65_93.135	Lamp5 Pax6	Lamp5 Egln3_1	1	2	up	Lmo3
65_93.136	Lamp5 Pax6	Lamp5 Egln3_1	1	2	up	Ptchd4
65_93.137	Lamp5 Pax6	Lamp5 Egln3_1	1	2	up	Lgi1
65_93.138	Lamp5 Pax6	Lamp5 Egln3_1	1	2	up	Shank2
65_93.139	Lamp5 Pax6	Lamp5 Egln3_1	1	2	up	Itpka
65_93.140	Lamp5 Pax6	Lamp5 Egln3_1	1	2	up	Syndig1
65_93.142	Lamp5 Pax6	Lamp5 Egln3_1	1	2	up	6330403K07Rik
65_93.144	Lamp5 Pax6	Lamp5 Egln3_1	1	2	up	Mapk4
65_93.145	Lamp5 Pax6	Lamp5 Egln3_1	1	2	up	Ptk2b
65_93.146	Lamp5 Pax6	Lamp5 Egln3_1	1	2	up	Ildr2
65_93.147	Lamp5 Pax6	Lamp5 Egln3_1	1	2	up	Ntng1
65_93.148	Lamp5 Pax6	Lamp5 Egln3_1	1	2	up	Add2
65_93.149	Lamp5 Pax6	Lamp5 Egln3_1	1	2	up	Dlgap3
65_93.150	Lamp5 Pax6	Lamp5 Egln3_1	1	2	up	Dmtn
65_93.151	Lamp5 Pax6	Lamp5 Egln3_1	1	2	up	Plxna2
65_93.152	Lamp5 Pax6	Lamp5 Egln3_1	1	2	up	Slc35f4
65_93.153	Lamp5 Pax6	Lamp5 Egln3_1	1	2	up	Lzts1
65_93.154	Lamp5 Pax6	Lamp5 Egln3_1	1	2	up	Lhfp
65_93.155	Lamp5 Pax6	Lamp5 Egln3_1	1	2	up	Esrrg
65_93.156	Lamp5 Pax6	Lamp5 Egln3_1	1	2	up	Arap2
65_93.157	Lamp5 Pax6	Lamp5 Egln3_1	1	2	up	Mlip
65_93.158	Lamp5 Pax6	Lamp5 Egln3_1	1	2	up	Prmt8
65_93.159	Lamp5 Pax6	Lamp5 Egln3_1	1	2	up	Ier5
65_93.160	Lamp5 Pax6	Lamp5 Egln3_1	1	2	up	Bend6
65_93.161	Lamp5 Pax6	Lamp5 Egln3_1	1	2	up	Pgbd5
65_93.162	Lamp5 Pax6	Lamp5 Egln3_1	1	2	up	Gabra2
65_93.163	Lamp5 Pax6	Lamp5 Egln3_1	1	2	up	Galnt9
65_93.164	Lamp5 Pax6	Lamp5 Egln3_1	1	2	up	St3gal5
65_93.165	Lamp5 Pax6	Lamp5 Egln3_1	1	2	up	Pde7b
65_93.166	Lamp5 Pax6	Lamp5 Egln3_1	1	2	up	Fhl2
65_93.167	Lamp5 Pax6	Lamp5 Egln3_1	1	2	up	Chd3os
65_93.168	Lamp5 Pax6	Lamp5 Egln3_1	1	2	up	Olfm3
65_93.169	Lamp5 Pax6	Lamp5 Egln3_1	1	2	up	Kcnip3
65_93.170	Lamp5 Pax6	Lamp5 Egln3_1	1	2	up	Rnf112
65_93.171	Lamp5 Pax6	Lamp5 Egln3_1	1	2	up	Clvs1
65_93.172	Lamp5 Pax6	Lamp5 Egln3_1	1	2	up	Prkag2
65_93.173	Lamp5 Pax6	Lamp5 Egln3_1	1	2	up	Etv5
65_93.174	Lamp5 Pax6	Lamp5 Egln3_1	1	2	up	Neurod2
65_93.175	Lamp5 Pax6	Lamp5 Egln3_1	1	2	up	Ak5
65_93.176	Lamp5 Pax6	Lamp5 Egln3_1	1	2	up	Ociad2
65_93.177	Lamp5 Pax6	Lamp5 Egln3_1	1	2	up	Il1rapl2
65_93.178	Lamp5 Pax6	Lamp5 Egln3_1	1	2	up	Iqgap2
65_93.179	Lamp5 Pax6	Lamp5 Egln3_1	1	2	up	Gpr26
65_93.180	Lamp5 Pax6	Lamp5 Egln3_1	1	2	up	Arc
65_93.182	Lamp5 Pax6	Lamp5 Egln3_1	1	2	up	Snph
65_93.183	Lamp5 Pax6	Lamp5 Egln3_1	1	2	up	St6gal2
65_93.184	Lamp5 Pax6	Lamp5 Egln3_1	1	2	up	Ina
65_93.185	Lamp5 Pax6	Lamp5 Egln3_1	1	2	up	Itga8
65_93.186	Lamp5 Pax6	Lamp5 Egln3_1	1	2	up	Cbln2
65_93.187	Lamp5 Pax6	Lamp5 Egln3_1	1	2	up	Ccdc85a
65_93.188	Lamp5 Pax6	Lamp5 Egln3_1	1	2	up	Lynx1
65_93.189	Lamp5 Pax6	Lamp5 Egln3_1	1	2	up	A830082K12Rik
65_93.190	Lamp5 Pax6	Lamp5 Egln3_1	1	2	up	Lyzl4
65_93.191	Lamp5 Pax6	Lamp5 Egln3_1	1	2	up	Sytl2
65_93.192	Lamp5 Pax6	Lamp5 Egln3_1	1	2	up	Fam49a
65_93.193	Lamp5 Pax6	Lamp5 Egln3_1	1	2	up	Gabra5
65_93.194	Lamp5 Pax6	Lamp5 Egln3_1	1	2	up	Maml3
65_93.195	Lamp5 Pax6	Lamp5 Egln3_1	1	2	up	Slc8a2
65_93.196	Lamp5 Pax6	Lamp5 Egln3_1	1	2	up	Col25a1
65_93.197	Lamp5 Pax6	Lamp5 Egln3_1	1	2	up	Rit2
65_93.198	Lamp5 Pax6	Lamp5 Egln3_1	1	2	up	Onecut2
65_93.200	Lamp5 Pax6	Lamp5 Egln3_1	1	2	up	Osbp2
65_93.201	Lamp5 Pax6	Lamp5 Egln3_1	1	2	up	Rtn4rl1
65_93.202	Lamp5 Pax6	Lamp5 Egln3_1	1	2	up	Ttll11
65_93.204	Lamp5 Pax6	Lamp5 Egln3_1	1	2	up	Cplx1
65_93.205	Lamp5 Pax6	Lamp5 Egln3_1	1	2	up	Slc30a3
65_93.207	Lamp5 Pax6	Lamp5 Egln3_1	1	2	up	Rims3
65_93.208	Lamp5 Pax6	Lamp5 Egln3_1	1	2	up	Kcnmb4
65_93.210	Lamp5 Pax6	Lamp5 Egln3_1	1	2	up	Ttll7
65_93.212	Lamp5 Pax6	Lamp5 Egln3_1	1	2	up	Vstm2a
65_93.213	Lamp5 Pax6	Lamp5 Egln3_1	1	2	up	Mkx
65_93.214	Lamp5 Pax6	Lamp5 Egln3_1	1	2	up	Atp8a2
65_93.215	Lamp5 Pax6	Lamp5 Egln3_1	1	2	up	Htr1f
65_93.216	Lamp5 Pax6	Lamp5 Egln3_1	1	2	up	Synpo
65_93.217	Lamp5 Pax6	Lamp5 Egln3_1	1	2	up	Nefl
65_93.220	Lamp5 Pax6	Lamp5 Egln3_1	1	2	up	Ppp1r1a
65_93.221	Lamp5 Pax6	Lamp5 Egln3_1	1	2	up	Gabra3
65_93.222	Lamp5 Pax6	Lamp5 Egln3_1	1	2	up	Cd34
65_93.223	Lamp5 Pax6	Lamp5 Egln3_1	1	2	up	Ephx4
65_93.225	Lamp5 Pax6	Lamp5 Egln3_1	1	2	up	Nwd2
65_93.226	Lamp5 Pax6	Lamp5 Egln3_1	1	2	up	Fxyd7
65_93.227	Lamp5 Pax6	Lamp5 Egln3_1	1	2	up	Slc38a1
65_93.228	Lamp5 Pax6	Lamp5 Egln3_1	1	2	up	Adora1
65_93.229	Lamp5 Pax6	Lamp5 Egln3_1	1	2	up	Sez6l2
65_93.230	Lamp5 Pax6	Lamp5 Egln3_1	1	2	up	Pitpnm2
65_93.231	Lamp5 Pax6	Lamp5 Egln3_1	1	2	up	Rorb
65_93.232	Lamp5 Pax6	Lamp5 Egln3_1	1	2	up	Vipr1
65_93.233	Lamp5 Pax6	Lamp5 Egln3_1	1	2	up	Clmp
65_93.234	Lamp5 Pax6	Lamp5 Egln3_1	1	2	up	Rnf150
65_93.235	Lamp5 Pax6	Lamp5 Egln3_1	1	2	up	Ovol2
65_93.237	Lamp5 Pax6	Lamp5 Egln3_1	1	2	up	Sntb2
65_93.238	Lamp5 Pax6	Lamp5 Egln3_1	1	2	up	Ptpn3
65_93.239	Lamp5 Pax6	Lamp5 Egln3_1	1	2	up	Asph
65_93.241	Lamp5 Pax6	Lamp5 Egln3_1	1	2	up	Srrm4
65_93.243	Lamp5 Pax6	Lamp5 Egln3_1	1	2	up	Galnt18
65_93.244	Lamp5 Pax6	Lamp5 Egln3_1	1	2	up	Nuak1
65_93.245	Lamp5 Pax6	Lamp5 Egln3_1	1	2	up	Igfbp6
65_93.246	Lamp5 Pax6	Lamp5 Egln3_1	1	2	up	Wipf3
65_93.247	Lamp5 Pax6	Lamp5 Egln3_1	1	2	up	Nudt4
65_93.248	Lamp5 Pax6	Lamp5 Egln3_1	1	2	up	Ptpn5
65_93.249	Lamp5 Pax6	Lamp5 Egln3_1	1	2	up	Cacna1i
65_93.250	Lamp5 Pax6	Lamp5 Egln3_1	1	2	up	Cacnb2
65_93.253	Lamp5 Pax6	Lamp5 Egln3_1	1	2	up	Prr16
65_93.254	Lamp5 Pax6	Lamp5 Egln3_1	1	2	up	Krt12
65_93.255	Lamp5 Pax6	Lamp5 Egln3_1	1	2	up	Kcnj9
65_93.256	Lamp5 Pax6	Lamp5 Egln3_1	1	2	up	Cpne5
65_93.257	Lamp5 Pax6	Lamp5 Egln3_1	1	2	up	Ipcef1
65_93.258	Lamp5 Pax6	Lamp5 Egln3_1	1	2	up	Dock7
65_93.261	Lamp5 Pax6	Lamp5 Egln3_1	1	2	up	Trank1
65_93.262	Lamp5 Pax6	Lamp5 Egln3_1	1	2	up	Klhl3
65_93.263	Lamp5 Pax6	Lamp5 Egln3_1	1	2	up	Rasl10a
65_93.264	Lamp5 Pax6	Lamp5 Egln3_1	1	2	up	Dapk1
65_93.265	Lamp5 Pax6	Lamp5 Egln3_1	1	2	up	Arhgap10
65_93.267	Lamp5 Pax6	Lamp5 Egln3_1	1	2	up	Kcnc1
65_93.268	Lamp5 Pax6	Lamp5 Egln3_1	1	2	up	Wwc1
65_93.269	Lamp5 Pax6	Lamp5 Egln3_1	1	2	up	Slitrk1
65_93.270	Lamp5 Pax6	Lamp5 Egln3_1	1	2	up	Tenm3
65_93.271	Lamp5 Pax6	Lamp5 Egln3_1	1	2	up	Aifm3
65_93.272	Lamp5 Pax6	Lamp5 Egln3_1	1	2	up	Zfp804a
65_93.274	Lamp5 Pax6	Lamp5 Egln3_1	1	2	up	Ptprr
65_93.275	Lamp5 Pax6	Lamp5 Egln3_1	1	2	up	Ogfrl1
65_93.276	Lamp5 Pax6	Lamp5 Egln3_1	1	2	up	Bok
65_93.277	Lamp5 Pax6	Lamp5 Egln3_1	1	2	up	Chst1
65_93.279	Lamp5 Pax6	Lamp5 Egln3_1	1	2	up	Trpc5
65_93.280	Lamp5 Pax6	Lamp5 Egln3_1	1	2	up	Id2
65_93.281	Lamp5 Pax6	Lamp5 Egln3_1	1	2	up	Slc7a14
65_93.283	Lamp5 Pax6	Lamp5 Egln3_1	1	2	up	Cnih3
65_93.285	Lamp5 Pax6	Lamp5 Egln3_1	1	2	up	St8sia3
65_93.290	Lamp5 Pax6	Lamp5 Egln3_1	1	2	up	Tmod1
65_93.291	Lamp5 Pax6	Lamp5 Egln3_1	1	2	up	Hs3st5
65_93.292	Lamp5 Pax6	Lamp5 Egln3_1	1	2	up	Crhr1
65_93.293	Lamp5 Pax6	Lamp5 Egln3_1	1	2	up	Dusp14
65_93.294	Lamp5 Pax6	Lamp5 Egln3_1	1	2	up	Vgf
65_93.296	Lamp5 Pax6	Lamp5 Egln3_1	1	2	up	Coro2b
65_93.297	Lamp5 Pax6	Lamp5 Egln3_1	1	2	up	Wdr17
65_93.300	Lamp5 Pax6	Lamp5 Egln3_1	1	2	up	Sphkap
65_93.302	Lamp5 Pax6	Lamp5 Egln3_1	1	2	up	Matk
65_93.303	Lamp5 Pax6	Lamp5 Egln3_1	1	2	up	Tmem44
65_93.304	Lamp5 Pax6	Lamp5 Egln3_1	1	2	up	Klf10
65_93.305	Lamp5 Pax6	Lamp5 Egln3_1	1	2	up	2900026A02Rik
65_93.307	Lamp5 Pax6	Lamp5 Egln3_1	1	2	up	Fmnl1
65_93.308	Lamp5 Pax6	Lamp5 Egln3_1	1	2	up	Epha7
65_93.309	Lamp5 Pax6	Lamp5 Egln3_1	1	2	up	Col19a1
65_93.310	Lamp5 Pax6	Lamp5 Egln3_1	1	2	up	Rbms1
65_93.311	Lamp5 Pax6	Lamp5 Egln3_1	1	2	up	Sel1l3
65_93.316	Lamp5 Pax6	Lamp5 Egln3_1	1	2	up	Man1a
65_93.323	Lamp5 Pax6	Lamp5 Egln3_1	1	2	up	Rgs17
65_93.325	Lamp5 Pax6	Lamp5 Egln3_1	1	2	up	5730522E02Rik
65_93.327	Lamp5 Pax6	Lamp5 Egln3_1	1	2	up	Nefm
65_93.328	Lamp5 Pax6	Lamp5 Egln3_1	1	2	up	Kifc2
65_93.329	Lamp5 Pax6	Lamp5 Egln3_1	1	2	up	Cnih2
65_93.330	Lamp5 Pax6	Lamp5 Egln3_1	1	2	up	Pantr1
65_93.332	Lamp5 Pax6	Lamp5 Egln3_1	1	2	up	Gcnt2
65_93.333	Lamp5 Pax6	Lamp5 Egln3_1	1	2	up	Syt5
65_93.335	Lamp5 Pax6	Lamp5 Egln3_1	1	2	up	Lrrk2
65_93.336	Lamp5 Pax6	Lamp5 Egln3_1	1	2	up	Celf3
65_93.339	Lamp5 Pax6	Lamp5 Egln3_1	1	2	up	Pigk
65_93.340	Lamp5 Pax6	Lamp5 Egln3_1	1	2	up	Herc6
65_93.341	Lamp5 Pax6	Lamp5 Egln3_1	1	2	up	Socs2
65_93.342	Lamp5 Pax6	Lamp5 Egln3_1	1	2	up	Lrp8
65_93.343	Lamp5 Pax6	Lamp5 Egln3_1	1	2	up	Sema7a
65_93.345	Lamp5 Pax6	Lamp5 Egln3_1	1	2	up	Kcnh3
65_93.346	Lamp5 Pax6	Lamp5 Egln3_1	1	2	up	D130043K22Rik
65_93.348	Lamp5 Pax6	Lamp5 Egln3_1	1	2	up	Ttc39b
65_93.349	Lamp5 Pax6	Lamp5 Egln3_1	1	2	up	Ccl27a
65_93.351	Lamp5 Pax6	Lamp5 Egln3_1	1	2	up	Akap5
65_93.352	Lamp5 Pax6	Lamp5 Egln3_1	1	2	up	Sept6
65_93.355	Lamp5 Pax6	Lamp5 Egln3_1	1	2	up	Siae
65_93.356	Lamp5 Pax6	Lamp5 Egln3_1	1	2	up	Myo1b
65_93.359	Lamp5 Pax6	Lamp5 Egln3_1	1	2	up	Pou3f2
65_93.360	Lamp5 Pax6	Lamp5 Egln3_1	1	2	up	Efnb2
65_93.361	Lamp5 Pax6	Lamp5 Egln3_1	1	2	up	Actn1
65_93.363	Lamp5 Pax6	Lamp5 Egln3_1	1	2	up	Ajap1
65_93.364	Lamp5 Pax6	Lamp5 Egln3_1	1	2	up	Tmem132a
65_93.365	Lamp5 Pax6	Lamp5 Egln3_1	1	2	up	Nr2f1
65_93.369	Lamp5 Pax6	Lamp5 Egln3_1	1	2	up	Plec
65_93.370	Lamp5 Pax6	Lamp5 Egln3_1	1	2	up	Unc5a
65_93.371	Lamp5 Pax6	Lamp5 Egln3_1	1	2	up	Arid5b
65_93.373	Lamp5 Pax6	Lamp5 Egln3_1	1	2	up	Sept9
65_93.374	Lamp5 Pax6	Lamp5 Egln3_1	1	2	up	Ar
65_93.375	Lamp5 Pax6	Lamp5 Egln3_1	1	2	up	Dbn1
65_93.376	Lamp5 Pax6	Lamp5 Egln3_1	1	2	up	Ephb6
65_93.379	Lamp5 Pax6	Lamp5 Egln3_1	1	2	up	Stac2
65_93.381	Lamp5 Pax6	Lamp5 Egln3_1	1	2	up	Bhlhe40
65_93.382	Lamp5 Pax6	Lamp5 Egln3_1	1	2	up	Fgf13
65_93.383	Lamp5 Pax6	Lamp5 Egln3_1	1	2	up	Pdlim7
65_93.384	Lamp5 Pax6	Lamp5 Egln3_1	1	2	up	Ubash3b
65_93.385	Lamp5 Pax6	Lamp5 Egln3_1	1	2	up	Arhgdig
65_93.387	Lamp5 Pax6	Lamp5 Egln3_1	1	2	up	Pparg
65_93.390	Lamp5 Pax6	Lamp5 Egln3_1	1	2	up	Abcd2
65_93.391	Lamp5 Pax6	Lamp5 Egln3_1	1	2	up	Deptor
65_93.400	Lamp5 Pax6	Lamp5 Egln3_1	1	2	up	Ell2
65_93.403	Lamp5 Pax6	Lamp5 Egln3_1	1	2	up	Cdh9
65_93.404	Lamp5 Pax6	Lamp5 Egln3_1	1	2	up	Rgs20
65_93.405	Lamp5 Pax6	Lamp5 Egln3_1	1	2	up	Chga
65_93.406	Lamp5 Pax6	Lamp5 Egln3_1	1	2	up	Rxfp1
65_93.408	Lamp5 Pax6	Lamp5 Egln3_1	1	2	up	Tmem130
65_93.409	Lamp5 Pax6	Lamp5 Egln3_1	1	2	up	Lpcat4
65_93.410	Lamp5 Pax6	Lamp5 Egln3_1	1	2	up	Abracl
65_93.411	Lamp5 Pax6	Lamp5 Egln3_1	1	2	up	Sh3bp5
65_93.412	Lamp5 Pax6	Lamp5 Egln3_1	1	2	up	Tmem158
65_93.414	Lamp5 Pax6	Lamp5 Egln3_1	1	2	up	Lin7b
65_93.417	Lamp5 Pax6	Lamp5 Egln3_1	1	2	up	Il34
65_93.419	Lamp5 Pax6	Lamp5 Egln3_1	1	2	up	Adrb1
65_93.422	Lamp5 Pax6	Lamp5 Egln3_1	1	2	up	Cntnap5b
65_93.423	Lamp5 Pax6	Lamp5 Egln3_1	1	2	up	Ndst3
65_93.425	Lamp5 Pax6	Lamp5 Egln3_1	1	2	up	Fndc3b
65_93.428	Lamp5 Pax6	Lamp5 Egln3_1	1	2	up	Sh3kbp1
65_93.429	Lamp5 Pax6	Lamp5 Egln3_1	1	2	up	A230006K03Rik
65_93.431	Lamp5 Pax6	Lamp5 Egln3_1	1	2	up	Prr7
65_93.433	Lamp5 Pax6	Lamp5 Egln3_1	1	2	up	Necab3
65_93.436	Lamp5 Pax6	Lamp5 Egln3_1	1	2	up	Mpp6
65_93.437	Lamp5 Pax6	Lamp5 Egln3_1	1	2	up	Vstm2b
65_93.441	Lamp5 Pax6	Lamp5 Egln3_1	1	2	up	Sema3e
65_93.443	Lamp5 Pax6	Lamp5 Egln3_1	1	2	up	Rap2b
65_93.444	Lamp5 Pax6	Lamp5 Egln3_1	1	2	up	Kif17
65_93.446	Lamp5 Pax6	Lamp5 Egln3_1	1	2	up	Mpp3
65_93.447	Lamp5 Pax6	Lamp5 Egln3_1	1	2	up	Rab26
65_93.448	Lamp5 Pax6	Lamp5 Egln3_1	1	2	up	Gnal
65_93.452	Lamp5 Pax6	Lamp5 Egln3_1	1	2	up	Kcnh7
65_93.453	Lamp5 Pax6	Lamp5 Egln3_1	1	2	up	Asic2
65_93.454	Lamp5 Pax6	Lamp5 Egln3_1	1	2	up	Kcnma1
65_93.455	Lamp5 Pax6	Lamp5 Egln3_1	1	2	up	Cadps
65_93.456	Lamp5 Pax6	Lamp5 Egln3_1	1	2	up	Lrfn5
65_93.457	Lamp5 Pax6	Lamp5 Egln3_1	1	2	up	Mapk10
65_93.458	Lamp5 Pax6	Lamp5 Egln3_1	1	2	up	Gabrb3
65_93.459	Lamp5 Pax6	Lamp5 Egln3_1	1	2	up	Pde10a
65_93.460	Lamp5 Pax6	Lamp5 Egln3_1	1	2	up	Hivep2
65_93.461	Lamp5 Pax6	Lamp5 Egln3_1	1	2	up	Celf4
65_93.462	Lamp5 Pax6	Lamp5 Egln3_1	1	2	up	Gabbr2
65_93.463	Lamp5 Pax6	Lamp5 Egln3_1	1	2	up	Grin2a
65_93.464	Lamp5 Pax6	Lamp5 Egln3_1	1	2	up	Stmn2
65_93.465	Lamp5 Pax6	Lamp5 Egln3_1	1	2	up	Kcnd2
65_93.466	Lamp5 Pax6	Lamp5 Egln3_1	1	2	up	Sv2b
65_93.467	Lamp5 Pax6	Lamp5 Egln3_1	1	2	up	Grin1
65_93.468	Lamp5 Pax6	Lamp5 Egln3_1	1	2	up	Pacsin1
65_93.469	Lamp5 Pax6	Lamp5 Egln3_1	1	2	up	Atp1a3
65_93.470	Lamp5 Pax6	Lamp5 Egln3_1	1	2	up	Gria1
65_93.471	Lamp5 Pax6	Lamp5 Egln3_1	1	2	up	Sorbs2
65_93.472	Lamp5 Pax6	Lamp5 Egln3_1	1	2	up	Gabrb1
65_93.473	Lamp5 Pax6	Lamp5 Egln3_1	1	2	up	Arhgap26
65_93.474	Lamp5 Pax6	Lamp5 Egln3_1	1	2	up	Clstn2
65_93.475	Lamp5 Pax6	Lamp5 Egln3_1	1	2	up	Nol4
65_93.476	Lamp5 Pax6	Lamp5 Egln3_1	1	2	up	Rgs7bp
65_93.477	Lamp5 Pax6	Lamp5 Egln3_1	1	2	up	Csrnp3
65_93.478	Lamp5 Pax6	Lamp5 Egln3_1	1	2	up	Camk2a
65_93.479	Lamp5 Pax6	Lamp5 Egln3_1	1	2	up	Trim9
65_93.480	Lamp5 Pax6	Lamp5 Egln3_1	1	2	up	Cnksr2
65_93.481	Lamp5 Pax6	Lamp5 Egln3_1	1	2	up	Cdh18
65_93.482	Lamp5 Pax6	Lamp5 Egln3_1	1	2	up	Kcnb2
65_93.484	Lamp5 Pax6	Lamp5 Egln3_1	1	2	up	Cadps2
65_93.485	Lamp5 Pax6	Lamp5 Egln3_1	1	2	up	Nell2
65_93.486	Lamp5 Pax6	Lamp5 Egln3_1	1	2	up	Sorcs3
65_93.487	Lamp5 Pax6	Lamp5 Egln3_1	1	2	up	Rapgef4
65_93.488	Lamp5 Pax6	Lamp5 Egln3_1	1	2	up	Slc17a7
65_93.489	Lamp5 Pax6	Lamp5 Egln3_1	1	2	up	Pde1a
65_93.490	Lamp5 Pax6	Lamp5 Egln3_1	1	2	up	Gabra1
65_93.491	Lamp5 Pax6	Lamp5 Egln3_1	1	2	up	Lingo1
65_93.492	Lamp5 Pax6	Lamp5 Egln3_1	1	2	up	Cap2
65_93.493	Lamp5 Pax6	Lamp5 Egln3_1	1	2	up	Gabrg3
65_93.494	Lamp5 Pax6	Lamp5 Egln3_1	1	2	up	Cntn5
65_93.496	Lamp5 Pax6	Lamp5 Egln3_1	1	2	up	Ttc9b
65_93.497	Lamp5 Pax6	Lamp5 Egln3_1	1	2	up	Ptprn
65_93.498	Lamp5 Pax6	Lamp5 Egln3_1	1	2	up	Hs6st3
65_93.500	Lamp5 Pax6	Lamp5 Egln3_1	1	2	up	Cacna1e
65_93.501	Lamp5 Pax6	Lamp5 Egln3_1	1	2	up	Elmod1
65_93.502	Lamp5 Pax6	Lamp5 Egln3_1	1	2	up	Dnm1
65_93.503	Lamp5 Pax6	Lamp5 Egln3_1	1	2	up	Slc12a5
65_93.504	Lamp5 Pax6	Lamp5 Egln3_1	1	2	up	Trbc2
65_93.505	Lamp5 Pax6	Lamp5 Egln3_1	1	2	up	Baiap2
65_93.506	Lamp5 Pax6	Lamp5 Egln3_1	1	2	up	Epha6
65_93.508	Lamp5 Pax6	Lamp5 Egln3_1	1	2	up	Rasgrp1
65_93.509	Lamp5 Pax6	Lamp5 Egln3_1	1	2	up	Epha5
65_93.510	Lamp5 Pax6	Lamp5 Egln3_1	1	2	up	Tagln3
65_93.512	Lamp5 Pax6	Lamp5 Egln3_1	1	2	up	Camk4
65_93.513	Lamp5 Pax6	Lamp5 Egln3_1	1	2	up	Hgf
65_93.514	Lamp5 Pax6	Lamp5 Egln3_1	1	2	up	Rph3a
65_93.515	Lamp5 Pax6	Lamp5 Egln3_1	1	2	up	Dab1
65_93.517	Lamp5 Pax6	Lamp5 Egln3_1	1	2	up	Ppp2r2c
65_93.518	Lamp5 Pax6	Lamp5 Egln3_1	1	2	up	Camk2b
65_93.519	Lamp5 Pax6	Lamp5 Egln3_1	1	2	up	Lpgat1
65_93.520	Lamp5 Pax6	Lamp5 Egln3_1	1	2	up	Syp
65_93.521	Lamp5 Pax6	Lamp5 Egln3_1	1	2	up	Flrt2
65_93.523	Lamp5 Pax6	Lamp5 Egln3_1	1	2	up	Nos1ap
65_93.524	Lamp5 Pax6	Lamp5 Egln3_1	1	2	up	Mctp1
65_93.525	Lamp5 Pax6	Lamp5 Egln3_1	1	2	up	Srgap2
65_93.526	Lamp5 Pax6	Lamp5 Egln3_1	1	2	up	Clstn3
65_93.527	Lamp5 Pax6	Lamp5 Egln3_1	1	2	up	Exph5
65_93.528	Lamp5 Pax6	Lamp5 Egln3_1	1	2	up	Syt16
65_93.529	Lamp5 Pax6	Lamp5 Egln3_1	1	2	up	Fnbp1l
65_93.531	Lamp5 Pax6	Lamp5 Egln3_1	1	2	up	Scn1b
65_93.532	Lamp5 Pax6	Lamp5 Egln3_1	1	2	up	Pak7
65_93.533	Lamp5 Pax6	Lamp5 Egln3_1	1	2	up	Adcy1
65_93.534	Lamp5 Pax6	Lamp5 Egln3_1	1	2	up	Pgm2l1
65_93.535	Lamp5 Pax6	Lamp5 Egln3_1	1	2	up	Spock2
65_93.536	Lamp5 Pax6	Lamp5 Egln3_1	1	2	up	Ntrk3
65_93.537	Lamp5 Pax6	Lamp5 Egln3_1	1	2	up	Cdkl5
65_93.538	Lamp5 Pax6	Lamp5 Egln3_1	1	2	up	Runx1t1
65_93.540	Lamp5 Pax6	Lamp5 Egln3_1	1	2	up	Rgs4
65_93.541	Lamp5 Pax6	Lamp5 Egln3_1	1	2	up	Serpini1
65_93.542	Lamp5 Pax6	Lamp5 Egln3_1	1	2	up	Got1
65_93.543	Lamp5 Pax6	Lamp5 Egln3_1	1	2	up	Syt7
65_93.544	Lamp5 Pax6	Lamp5 Egln3_1	1	2	up	Mgat4c
65_93.545	Lamp5 Pax6	Lamp5 Egln3_1	1	2	up	Rap1gap2
65_93.546	Lamp5 Pax6	Lamp5 Egln3_1	1	2	up	Inf2
65_93.548	Lamp5 Pax6	Lamp5 Egln3_1	1	2	up	Ly6e
65_93.549	Lamp5 Pax6	Lamp5 Egln3_1	1	2	up	Srrm3
65_93.550	Lamp5 Pax6	Lamp5 Egln3_1	1	2	up	Ccnd1
65_93.552	Lamp5 Pax6	Lamp5 Egln3_1	1	2	up	Ly6h
65_93.553	Lamp5 Pax6	Lamp5 Egln3_1	1	2	up	Hpca
65_93.554	Lamp5 Pax6	Lamp5 Egln3_1	1	2	up	Nell1
65_93.555	Lamp5 Pax6	Lamp5 Egln3_1	1	2	up	Sept11
65_93.556	Lamp5 Pax6	Lamp5 Egln3_1	1	2	up	Gng2
65_93.557	Lamp5 Pax6	Lamp5 Egln3_1	1	2	up	March1
65_93.558	Lamp5 Pax6	Lamp5 Egln3_1	1	2	up	Mirg
65_93.560	Lamp5 Pax6	Lamp5 Egln3_1	1	2	up	Kcnab1
65_93.561	Lamp5 Pax6	Lamp5 Egln3_1	1	2	up	Fndc5
65_93.562	Lamp5 Pax6	Lamp5 Egln3_1	1	2	up	Igfbp5
65_93.563	Lamp5 Pax6	Lamp5 Egln3_1	1	2	up	Runx2
65_93.564	Lamp5 Pax6	Lamp5 Egln3_1	1	2	up	Usp29
65_93.565	Lamp5 Pax6	Lamp5 Egln3_1	1	2	up	Galnt14
65_93.566	Lamp5 Pax6	Lamp5 Egln3_1	1	2	up	Lrfn2
65_93.568	Lamp5 Pax6	Lamp5 Egln3_1	1	2	up	Tmem191c
65_93.569	Lamp5 Pax6	Lamp5 Egln3_1	1	2	up	Cnr1
65_93.570	Lamp5 Pax6	Lamp5 Egln3_1	1	2	up	Rprml
65_93.572	Lamp5 Pax6	Lamp5 Egln3_1	1	2	up	Nsg2
65_93.573	Lamp5 Pax6	Lamp5 Egln3_1	1	2	up	Serinc2
65_93.574	Lamp5 Pax6	Lamp5 Egln3_1	1	2	up	Arhgap25
65_93.575	Lamp5 Pax6	Lamp5 Egln3_1	1	2	up	Rcan2
65_93.576	Lamp5 Pax6	Lamp5 Egln3_1	1	2	up	Egr1
65_93.577	Lamp5 Pax6	Lamp5 Egln3_1	1	2	up	Ppm1h
65_93.578	Lamp5 Pax6	Lamp5 Egln3_1	1	2	up	Arhgef25
65_93.579	Lamp5 Pax6	Lamp5 Egln3_1	1	2	up	Serpinb8
65_93.580	Lamp5 Pax6	Lamp5 Egln3_1	1	2	up	Olfm2
65_93.581	Lamp5 Pax6	Lamp5 Egln3_1	1	2	up	Chgb
65_93.583	Lamp5 Pax6	Lamp5 Egln3_1	1	2	up	AI593442
65_93.584	Lamp5 Pax6	Lamp5 Egln3_1	1	2	up	Slit2
65_93.585	Lamp5 Pax6	Lamp5 Egln3_1	1	2	up	Fap
65_93.586	Lamp5 Pax6	Lamp5 Egln3_1	1	2	up	Jakmip1
65_93.589	Lamp5 Pax6	Lamp5 Egln3_1	1	2	up	Hrh3
65_93.590	Lamp5 Pax6	Lamp5 Egln3_1	1	2	up	Man2a1
65_93.592	Lamp5 Pax6	Lamp5 Egln3_1	1	2	up	4921539H07Rik
65_93.593	Lamp5 Pax6	Lamp5 Egln3_1	1	2	up	Sorbs2os
65_93.595	Lamp5 Pax6	Lamp5 Egln3_1	1	2	up	Kcnf1
65_93.597	Lamp5 Pax6	Lamp5 Egln3_1	1	2	up	St8sia5
65_93.599	Lamp5 Pax6	Lamp5 Egln3_1	1	2	up	Grip1
65_93.600	Lamp5 Pax6	Lamp5 Egln3_1	1	2	up	Plekhg5
65_93.602	Lamp5 Pax6	Lamp5 Egln3_1	1	2	up	Zbtb16
65_93.604	Lamp5 Pax6	Lamp5 Egln3_1	1	2	up	Enc1
65_93.605	Lamp5 Pax6	Lamp5 Egln3_1	1	2	up	Icam5
65_93.606	Lamp5 Pax6	Lamp5 Egln3_1	1	2	up	Robo3
65_93.607	Lamp5 Pax6	Lamp5 Egln3_1	1	2	up	Fnbp1
65_93.608	Lamp5 Pax6	Lamp5 Egln3_1	1	2	up	Cep83
65_93.610	Lamp5 Pax6	Lamp5 Egln3_1	1	2	up	Myh10
65_93.611	Lamp5 Pax6	Lamp5 Egln3_1	1	2	up	Tmem196
65_93.612	Lamp5 Pax6	Lamp5 Egln3_1	1	2	up	Myl4
65_93.613	Lamp5 Pax6	Lamp5 Egln3_1	1	2	up	Neu2
65_93.614	Lamp5 Pax6	Lamp5 Egln3_1	1	2	up	Bcl2
65_93.615	Lamp5 Pax6	Lamp5 Egln3_1	1	2	up	Miat
65_93.617	Lamp5 Pax6	Lamp5 Egln3_1	1	2	up	Sirpa
65_93.618	Lamp5 Pax6	Lamp5 Egln3_1	1	2	up	Kcnk4
65_93.620	Lamp5 Pax6	Lamp5 Egln3_1	1	2	up	Kif5a
65_93.621	Lamp5 Pax6	Lamp5 Egln3_1	1	2	up	S100a10
65_93.622	Lamp5 Pax6	Lamp5 Egln3_1	1	2	up	Nrsn1
65_93.624	Lamp5 Pax6	Lamp5 Egln3_1	1	2	up	Pitpnm3
65_93.625	Lamp5 Pax6	Lamp5 Egln3_1	1	2	up	Gucy1a2
65_93.626	Lamp5 Pax6	Lamp5 Egln3_1	1	2	up	Hs3st4
65_93.627	Lamp5 Pax6	Lamp5 Egln3_1	1	2	up	Tiam2
65_93.630	Lamp5 Pax6	Lamp5 Egln3_1	1	2	up	C1qtnf4
65_93.631	Lamp5 Pax6	Lamp5 Egln3_1	1	2	up	Pvt1
65_93.632	Lamp5 Pax6	Lamp5 Egln3_1	1	2	up	Anxa11
65_93.633	Lamp5 Pax6	Lamp5 Egln3_1	1	2	up	4930447C04Rik
65_93.634	Lamp5 Pax6	Lamp5 Egln3_1	1	2	up	Mei1
65_93.635	Lamp5 Pax6	Lamp5 Egln3_1	1	2	up	Tmtc1
65_93.638	Lamp5 Pax6	Lamp5 Egln3_1	1	2	up	Sdk2
65_93.640	Lamp5 Pax6	Lamp5 Egln3_1	1	2	up	Medag
65_93.643	Lamp5 Pax6	Lamp5 Egln3_1	1	2	up	Plk2
65_93.644	Lamp5 Pax6	Lamp5 Egln3_1	1	2	up	Efhd2
65_93.646	Lamp5 Pax6	Lamp5 Egln3_1	1	2	up	Camkv
65_93.649	Lamp5 Pax6	Lamp5 Egln3_1	1	2	up	Rab3c
65_93.651	Lamp5 Pax6	Lamp5 Egln3_1	1	2	up	Dbpht2
65_93.652	Lamp5 Pax6	Lamp5 Egln3_1	1	2	up	Igfbp4
65_93.654	Lamp5 Pax6	Lamp5 Egln3_1	1	2	up	Cacna1g
65_93.657	Lamp5 Pax6	Lamp5 Egln3_1	1	2	up	Sstr2
65_93.659	Lamp5 Pax6	Lamp5 Egln3_1	1	2	up	Boc
65_93.660	Lamp5 Pax6	Lamp5 Egln3_1	1	2	up	Magi3
65_93.662	Lamp5 Pax6	Lamp5 Egln3_1	1	2	up	Cspg5
65_93.663	Lamp5 Pax6	Lamp5 Egln3_1	1	2	up	Pcsk1
65_93.665	Lamp5 Pax6	Lamp5 Egln3_1	1	2	up	Kcnk9
65_93.666	Lamp5 Pax6	Lamp5 Egln3_1	1	2	up	B3galt2
65_93.668	Lamp5 Pax6	Lamp5 Egln3_1	1	2	up	Slitrk4
65_93.669	Lamp5 Pax6	Lamp5 Egln3_1	1	2	up	Hs6st2
65_93.670	Lamp5 Pax6	Lamp5 Egln3_1	1	2	up	Lsm11
65_93.671	Lamp5 Pax6	Lamp5 Egln3_1	1	2	up	Cers6
65_93.672	Lamp5 Pax6	Lamp5 Egln3_1	1	2	up	Lzts3
65_93.674	Lamp5 Pax6	Lamp5 Egln3_1	1	2	up	Ttyh1
65_93.677	Lamp5 Pax6	Lamp5 Egln3_1	1	2	up	Sema3a
65_93.679	Lamp5 Pax6	Lamp5 Egln3_1	1	2	up	Crip2
65_93.680	Lamp5 Pax6	Lamp5 Egln3_1	1	2	up	9330182L06Rik
65_93.681	Lamp5 Pax6	Lamp5 Egln3_1	1	2	up	Epha10
65_93.682	Lamp5 Pax6	Lamp5 Egln3_1	1	2	up	Kcnj4
65_93.683	Lamp5 Pax6	Lamp5 Egln3_1	1	2	up	Rspo2
65_93.687	Lamp5 Pax6	Lamp5 Egln3_1	1	2	up	Zfyve28
65_93.688	Lamp5 Pax6	Lamp5 Egln3_1	1	2	up	Lmo7
65_93.692	Lamp5 Pax6	Lamp5 Egln3_1	1	2	up	Slc4a4
65_93.693	Lamp5 Pax6	Lamp5 Egln3_1	1	2	up	Tbc1d2
65_93.695	Lamp5 Pax6	Lamp5 Egln3_1	1	2	up	Nptx2
65_93.698	Lamp5 Pax6	Lamp5 Egln3_1	1	2	up	Unc13b
65_93.699	Lamp5 Pax6	Lamp5 Egln3_1	1	2	up	Lamp5
65_93.700	Lamp5 Pax6	Lamp5 Egln3_1	1	2	up	Larp1b
65_93.701	Lamp5 Pax6	Lamp5 Egln3_1	1	2	up	Rasgef1c
65_93.702	Lamp5 Pax6	Lamp5 Egln3_1	1	2	up	Jph1
65_93.710	Lamp5 Pax6	Lamp5 Egln3_1	1	2	up	Vstm2l
65_93.713	Lamp5 Pax6	Lamp5 Egln3_1	1	2	up	Caln1
65_93.714	Lamp5 Pax6	Lamp5 Egln3_1	1	2	up	Sgpp2
65_93.721	Lamp5 Pax6	Lamp5 Egln3_1	1	2	up	Shisa6
65_93.723	Lamp5 Pax6	Lamp5 Egln3_1	1	2	up	Fam78b
65_93.725	Lamp5 Pax6	Lamp5 Egln3_1	1	2	up	Mapk11
65_93.726	Lamp5 Pax6	Lamp5 Egln3_1	1	2	up	Kcnt1
65_93.727	Lamp5 Pax6	Lamp5 Egln3_1	1	2	up	Ccdc136
65_93.733	Lamp5 Pax6	Lamp5 Egln3_1	1	2	up	Rbm24
65_93.738	Lamp5 Pax6	Lamp5 Egln3_1	1	2	up	Frmpd3
65_93.739	Lamp5 Pax6	Lamp5 Egln3_1	1	2	up	Wscd2
65_93.740	Lamp5 Pax6	Lamp5 Egln3_1	1	2	up	Sec14l1
65_93.741	Lamp5 Pax6	Lamp5 Egln3_1	1	2	up	Prkcg
65_93.742	Lamp5 Pax6	Lamp5 Egln3_1	1	2	up	Scg2
65_93.744	Lamp5 Pax6	Lamp5 Egln3_1	1	2	up	Mamld1
65_93.746	Lamp5 Pax6	Lamp5 Egln3_1	1	2	up	Cbfa2t3
65_93.747	Lamp5 Pax6	Lamp5 Egln3_1	1	2	up	4933406I18Rik
65_93.748	Lamp5 Pax6	Lamp5 Egln3_1	1	2	up	Rasl11b
65_93.750	Lamp5 Pax6	Lamp5 Egln3_1	1	2	up	Plxdc1
65_93.752	Lamp5 Pax6	Lamp5 Egln3_1	1	2	up	Cntnap1
65_93.754	Lamp5 Pax6	Lamp5 Egln3_1	1	2	up	Prrg1
65_93.756	Lamp5 Pax6	Lamp5 Egln3_1	1	2	up	Ptchd1
65_93.758	Lamp5 Pax6	Lamp5 Egln3_1	1	2	up	Nrp1
65_93.760	Lamp5 Pax6	Lamp5 Egln3_1	1	2	up	Nptxr
65_93.764	Lamp5 Pax6	Lamp5 Egln3_1	1	2	up	Rab27b
65_93.765	Lamp5 Pax6	Lamp5 Egln3_1	1	2	up	Plekho1
65_93.766	Lamp5 Pax6	Lamp5 Egln3_1	1	2	up	Cdh8
65_93.770	Lamp5 Pax6	Lamp5 Egln3_1	1	2	up	Arhgef3
65_93.772	Lamp5 Pax6	Lamp5 Egln3_1	1	2	up	Bmper
65_93.776	Lamp5 Pax6	Lamp5 Egln3_1	1	2	up	Slit1
65_93.779	Lamp5 Pax6	Lamp5 Egln3_1	1	2	up	Gabrd
65_93.780	Lamp5 Pax6	Lamp5 Egln3_1	1	2	up	Maf
65_93.783	Lamp5 Pax6	Lamp5 Egln3_1	1	2	up	Afap1l1
65_93.786	Lamp5 Pax6	Lamp5 Egln3_1	1	2	up	Jakmip3
65_93.787	Lamp5 Pax6	Lamp5 Egln3_1	1	2	up	Synj2
65_93.791	Lamp5 Pax6	Lamp5 Egln3_1	1	2	up	Chl1
65_93.794	Lamp5 Pax6	Lamp5 Egln3_1	1	2	up	Susd1
65_93.796	Lamp5 Pax6	Lamp5 Egln3_1	1	2	up	C230057M02Rik
65_93.798	Lamp5 Pax6	Lamp5 Egln3_1	1	2	up	Lin28b
65_93.799	Lamp5 Pax6	Lamp5 Egln3_1	1	2	up	Greb1l
65_93.802	Lamp5 Pax6	Lamp5 Egln3_1	1	2	up	Scn3a
65_93.803	Lamp5 Pax6	Lamp5 Egln3_1	1	2	up	Syt12
65_93.804	Lamp5 Pax6	Lamp5 Egln3_1	1	2	up	Fos
65_93.811	Lamp5 Pax6	Lamp5 Egln3_1	1	2	up	Kcnip2
65_93.814	Lamp5 Pax6	Lamp5 Egln3_1	1	2	up	Kcnn2
65_93.815	Lamp5 Pax6	Lamp5 Egln3_1	1	2	up	Eepd1
65_93.821	Lamp5 Pax6	Lamp5 Egln3_1	1	2	up	Pfkfb3
65_93.823	Lamp5 Pax6	Lamp5 Egln3_1	1	2	up	Adam19
65_93.824	Lamp5 Pax6	Lamp5 Egln3_1	1	2	up	Cntnap4
65_93.826	Lamp5 Pax6	Lamp5 Egln3_1	1	2	up	Plxnc1
65_93.829	Lamp5 Pax6	Lamp5 Egln3_1	1	2	up	Ier5l
65_93.830	Lamp5 Pax6	Lamp5 Egln3_1	1	2	up	Pla2g4e
65_93.831	Lamp5 Pax6	Lamp5 Egln3_1	1	2	up	Pdxk
65_93.832	Lamp5 Pax6	Lamp5 Egln3_1	1	2	up	Tesc
65_93.834	Lamp5 Pax6	Lamp5 Egln3_1	1	2	up	Dcx
65_93.836	Lamp5 Pax6	Lamp5 Egln3_1	1	2	up	Grb10
65_93.840	Lamp5 Pax6	Lamp5 Egln3_1	1	2	up	Utrn
65_93.848	Lamp5 Pax6	Lamp5 Egln3_1	1	2	up	Plxdc2
65_93.853	Lamp5 Pax6	Lamp5 Egln3_1	1	2	up	Trpc3
65_93.857	Lamp5 Pax6	Lamp5 Egln3_1	1	2	up	Map2k6
65_93.858	Lamp5 Pax6	Lamp5 Egln3_1	1	2	up	1500009L16Rik
65_93.860	Lamp5 Pax6	Lamp5 Egln3_1	1	2	up	Sdc2
65_93.861	Lamp5 Pax6	Lamp5 Egln3_1	1	2	up	Camk1g
65_93.862	Lamp5 Pax6	Lamp5 Egln3_1	1	2	up	Slc20a1
65_93.864	Lamp5 Pax6	Lamp5 Egln3_1	1	2	up	Cmc2
65_93.865	Lamp5 Pax6	Lamp5 Egln3_1	1	2	up	Ccnd2
65_93.872	Lamp5 Pax6	Lamp5 Egln3_1	1	2	up	Slc7a4
65_93.873	Lamp5 Pax6	Lamp5 Egln3_1	1	2	up	Sdc3
65_93.874	Lamp5 Pax6	Lamp5 Egln3_1	1	2	up	Dok5
65_93.876	Lamp5 Pax6	Lamp5 Egln3_1	1	2	up	Spats2l
65_93.877	Lamp5 Pax6	Lamp5 Egln3_1	1	2	up	Abca8b
65_93.879	Lamp5 Pax6	Lamp5 Egln3_1	1	2	up	Usp2
65_93.881	Lamp5 Pax6	Lamp5 Egln3_1	1	2	up	Samd4
65_93.884	Lamp5 Pax6	Lamp5 Egln3_1	1	2	up	Lama2
65_93.888	Lamp5 Pax6	Lamp5 Egln3_1	1	2	up	Phka2
65_93.894	Lamp5 Pax6	Lamp5 Egln3_1	1	2	up	Nim1k
65_93.902	Lamp5 Pax6	Lamp5 Egln3_1	1	2	up	Zmiz1os1
65_93.910	Lamp5 Pax6	Lamp5 Egln3_1	1	2	up	Nrg3
65_93.911	Lamp5 Pax6	Lamp5 Egln3_1	1	2	up	Fgf14
65_93.915	Lamp5 Pax6	Lamp5 Egln3_1	1	2	up	Rbfox1
65_93.916	Lamp5 Pax6	Lamp5 Egln3_1	1	2	up	Myt1l
65_93.917	Lamp5 Pax6	Lamp5 Egln3_1	1	2	up	Rims1
65_93.918	Lamp5 Pax6	Lamp5 Egln3_1	1	2	up	Fam155a
65_93.919	Lamp5 Pax6	Lamp5 Egln3_1	1	2	up	Ntrk2
65_93.920	Lamp5 Pax6	Lamp5 Egln3_1	1	2	up	Fgf12
65_93.921	Lamp5 Pax6	Lamp5 Egln3_1	1	2	up	Atp2b2
65_93.922	Lamp5 Pax6	Lamp5 Egln3_1	1	2	up	Lrrc7
65_93.923	Lamp5 Pax6	Lamp5 Egln3_1	1	2	up	Atxn1
65_93.924	Lamp5 Pax6	Lamp5 Egln3_1	1	2	up	Kalrn
65_93.926	Lamp5 Pax6	Lamp5 Egln3_1	1	2	up	Xkr4
65_93.927	Lamp5 Pax6	Lamp5 Egln3_1	1	2	up	Dmd
65_93.928	Lamp5 Pax6	Lamp5 Egln3_1	1	2	up	Mef2c
65_93.929	Lamp5 Pax6	Lamp5 Egln3_1	1	2	up	Erc2
65_93.930	Lamp5 Pax6	Lamp5 Egln3_1	1	2	up	Nav3
65_93.931	Lamp5 Pax6	Lamp5 Egln3_1	1	2	up	Robo2
65_93.933	Lamp5 Pax6	Lamp5 Egln3_1	1	2	up	Kif5c
65_93.934	Lamp5 Pax6	Lamp5 Egln3_1	1	2	up	Oxr1
65_93.936	Lamp5 Pax6	Lamp5 Egln3_1	1	2	up	Gabbr1
65_93.937	Lamp5 Pax6	Lamp5 Egln3_1	1	2	up	Lmo4
65_93.938	Lamp5 Pax6	Lamp5 Egln3_1	1	2	up	Cacna1a
65_93.940	Lamp5 Pax6	Lamp5 Egln3_1	1	2	up	Sntg1
65_93.941	Lamp5 Pax6	Lamp5 Egln3_1	1	2	up	Cacna2d3
65_93.942	Lamp5 Pax6	Lamp5 Egln3_1	1	2	up	Prickle1
65_93.943	Lamp5 Pax6	Lamp5 Egln3_1	1	2	up	Dpp10
65_93.944	Lamp5 Pax6	Lamp5 Egln3_1	1	2	up	Pcsk2
65_93.945	Lamp5 Pax6	Lamp5 Egln3_1	1	2	up	Akap6
65_93.946	Lamp5 Pax6	Lamp5 Egln3_1	1	2	up	Cttnbp2
65_93.948	Lamp5 Pax6	Lamp5 Egln3_1	1	2	up	Rasal2
65_93.950	Lamp5 Pax6	Lamp5 Egln3_1	1	2	up	Gap43
65_93.951	Lamp5 Pax6	Lamp5 Egln3_1	1	2	up	Mt3
65_93.952	Lamp5 Pax6	Lamp5 Egln3_1	1	2	up	Ano3
65_93.953	Lamp5 Pax6	Lamp5 Egln3_1	1	2	up	Atp6v0a1
65_93.954	Lamp5 Pax6	Lamp5 Egln3_1	1	2	up	C1ql3
65_93.955	Lamp5 Pax6	Lamp5 Egln3_1	1	2	up	Tmsb10
65_93.958	Lamp5 Pax6	Lamp5 Egln3_1	1	2	up	Hecw2
65_93.960	Lamp5 Pax6	Lamp5 Egln3_1	1	2	up	Slc1a2
65_93.964	Lamp5 Pax6	Lamp5 Egln3_1	1	2	up	Galntl6
65_93.965	Lamp5 Pax6	Lamp5 Egln3_1	1	2	up	Pak1
65_93.966	Lamp5 Pax6	Lamp5 Egln3_1	1	2	up	Cck
65_93.967	Lamp5 Pax6	Lamp5 Egln3_1	1	2	up	Ppfia2
65_93.968	Lamp5 Pax6	Lamp5 Egln3_1	1	2	up	Colq
65_93.969	Lamp5 Pax6	Lamp5 Egln3_1	1	2	up	Slc8a1
65_93.970	Lamp5 Pax6	Lamp5 Egln3_1	1	2	up	B3galt1
65_93.971	Lamp5 Pax6	Lamp5 Egln3_1	1	2	up	Mast4
65_93.975	Lamp5 Pax6	Lamp5 Egln3_1	1	2	up	Tppp
65_93.976	Lamp5 Pax6	Lamp5 Egln3_1	1	2	up	Klhl29
65_93.977	Lamp5 Pax6	Lamp5 Egln3_1	1	2	up	Rufy3
65_93.978	Lamp5 Pax6	Lamp5 Egln3_1	1	2	up	Dgki
65_93.980	Lamp5 Pax6	Lamp5 Egln3_1	1	2	up	Foxp1
65_93.981	Lamp5 Pax6	Lamp5 Egln3_1	1	2	up	4921534H16Rik
65_93.983	Lamp5 Pax6	Lamp5 Egln3_1	1	2	up	Fat3
65_93.985	Lamp5 Pax6	Lamp5 Egln3_1	1	2	up	Pex5l
65_93.986	Lamp5 Pax6	Lamp5 Egln3_1	1	2	up	Rbfox2
65_93.988	Lamp5 Pax6	Lamp5 Egln3_1	1	2	up	Prickle2
65_93.989	Lamp5 Pax6	Lamp5 Egln3_1	1	2	up	Atrnl1
65_93.990	Lamp5 Pax6	Lamp5 Egln3_1	1	2	up	Ptn
65_93.992	Lamp5 Pax6	Lamp5 Egln3_1	1	2	up	Amph
65_93.993	Lamp5 Pax6	Lamp5 Egln3_1	1	2	up	Glp2r
65_93.995	Lamp5 Pax6	Lamp5 Egln3_1	1	2	up	Cobl
65_93.996	Lamp5 Pax6	Lamp5 Egln3_1	1	2	up	Unc79
65_93.998	Lamp5 Pax6	Lamp5 Egln3_1	1	2	up	Stx1a
65_93.999	Lamp5 Pax6	Lamp5 Egln3_1	1	2	up	B4galt6
65_93.1007	Lamp5 Pax6	Lamp5 Egln3_1	1	2	up	Pcdh10
65_93.1008	Lamp5 Pax6	Lamp5 Egln3_1	1	2	up	4930590L20Rik
65_93.1011	Lamp5 Pax6	Lamp5 Egln3_1	1	2	up	Prkcz
65_93.1013	Lamp5 Pax6	Lamp5 Egln3_1	1	2	up	Khdrbs2
65_93.1014	Lamp5 Pax6	Lamp5 Egln3_1	1	2	up	Grik3
65_93.1016	Lamp5 Pax6	Lamp5 Egln3_1	1	2	up	Cacna1d
65_93.1017	Lamp5 Pax6	Lamp5 Egln3_1	1	2	up	Stmn4
65_93.1021	Lamp5 Pax6	Lamp5 Egln3_1	1	2	up	Chsy3
65_93.1022	Lamp5 Pax6	Lamp5 Egln3_1	1	2	up	C230004F18Rik
65_93.1023	Lamp5 Pax6	Lamp5 Egln3_1	1	2	up	Il17ra
65_93.1024	Lamp5 Pax6	Lamp5 Egln3_1	1	2	up	Dgkh
65_93.1025	Lamp5 Pax6	Lamp5 Egln3_1	1	2	up	Ndrg4
65_93.1026	Lamp5 Pax6	Lamp5 Egln3_1	1	2	up	Atp1a1
65_93.1027	Lamp5 Pax6	Lamp5 Egln3_1	1	2	up	Kctd1
65_93.1028	Lamp5 Pax6	Lamp5 Egln3_1	1	2	up	Fbxw7
65_93.1030	Lamp5 Pax6	Lamp5 Egln3_1	1	2	up	Zcchc18
65_93.1032	Lamp5 Pax6	Lamp5 Egln3_1	1	2	up	Nup93
65_93.1037	Lamp5 Pax6	Lamp5 Egln3_1	1	2	up	Arnt2
65_93.1038	Lamp5 Pax6	Lamp5 Egln3_1	1	2	up	Dnajc21
65_93.1042	Lamp5 Pax6	Lamp5 Egln3_1	1	2	up	Gnai1
65_93.1044	Lamp5 Pax6	Lamp5 Egln3_1	1	2	up	Ephb1
65_93.1045	Lamp5 Pax6	Lamp5 Egln3_1	1	2	up	Fmn2
65_93.1050	Lamp5 Pax6	Lamp5 Egln3_1	1	2	up	Wsb2
65_93.1051	Lamp5 Pax6	Lamp5 Egln3_1	1	2	up	Cpne4
65_93.1054	Lamp5 Pax6	Lamp5 Egln3_1	1	2	up	Plcxd2
65_93.1059	Lamp5 Pax6	Lamp5 Egln3_1	1	2	up	Hkdc1
65_93.1062	Lamp5 Pax6	Lamp5 Egln3_1	1	2	up	Pgrmc1
65_93.1064	Lamp5 Pax6	Lamp5 Egln3_1	1	2	up	Inhba
65_93.1065	Lamp5 Pax6	Lamp5 Egln3_1	1	2	up	Mpped1
65_93.1066	Lamp5 Pax6	Lamp5 Egln3_1	1	2	up	Plekha5
65_93.1068	Lamp5 Pax6	Lamp5 Egln3_1	1	2	up	Sort1
65_93.1073	Lamp5 Pax6	Lamp5 Egln3_1	1	2	up	Npy1r
65_93.1074	Lamp5 Pax6	Lamp5 Egln3_1	1	2	up	Usp31
65_93.1075	Lamp5 Pax6	Lamp5 Egln3_1	1	2	up	Antxr1
65_93.1076	Lamp5 Pax6	Lamp5 Egln3_1	1	2	up	Cntfr
65_93.1077	Lamp5 Pax6	Lamp5 Egln3_1	1	2	up	Herc2
65_93.1080	Lamp5 Pax6	Lamp5 Egln3_1	1	2	up	Snap47
65_93.1081	Lamp5 Pax6	Lamp5 Egln3_1	1	2	up	Slc25a22
65_93.1084	Lamp5 Pax6	Lamp5 Egln3_1	1	2	up	Pde8b
65_93.1087	Lamp5 Pax6	Lamp5 Egln3_1	1	2	up	Plcb4
65_93.1089	Lamp5 Pax6	Lamp5 Egln3_1	1	2	up	Dpp4
65_93.1091	Lamp5 Pax6	Lamp5 Egln3_1	1	2	up	Thy1
65_93.1093	Lamp5 Pax6	Lamp5 Egln3_1	1	2	up	Oprd1
65_93.1095	Lamp5 Pax6	Lamp5 Egln3_1	1	2	up	Mgat5
65_93.1099	Lamp5 Pax6	Lamp5 Egln3_1	1	2	up	Cxxc5
65_93.1101	Lamp5 Pax6	Lamp5 Egln3_1	1	2	up	Nrip3
65_93.1107	Lamp5 Pax6	Lamp5 Egln3_1	1	2	up	Inpp4a
65_93.1108	Lamp5 Pax6	Lamp5 Egln3_1	1	2	up	Thsd7b
65_93.1112	Lamp5 Pax6	Lamp5 Egln3_1	1	2	up	Slc6a6
65_93.1114	Lamp5 Pax6	Lamp5 Egln3_1	1	2	up	Eno2
65_93.1115	Lamp5 Pax6	Lamp5 Egln3_1	1	2	up	Aff3
65_93.1118	Lamp5 Pax6	Lamp5 Egln3_1	1	2	up	Acvr1c
65_93.1119	Lamp5 Pax6	Lamp5 Egln3_1	1	2	up	Brinp2
65_93.1120	Lamp5 Pax6	Lamp5 Egln3_1	1	2	up	Vwa5b2
65_93.1121	Lamp5 Pax6	Lamp5 Egln3_1	1	2	up	Ssbp2
65_93.1127	Lamp5 Pax6	Lamp5 Egln3_1	1	2	up	Coch
65_93.1128	Lamp5 Pax6	Lamp5 Egln3_1	1	2	up	Nars
65_93.1130	Lamp5 Pax6	Lamp5 Egln3_1	1	2	up	Scn4b
65_93.1131	Lamp5 Pax6	Lamp5 Egln3_1	1	2	up	Oprm1
65_93.1132	Lamp5 Pax6	Lamp5 Egln3_1	1	2	up	Csdc2
65_93.1136	Lamp5 Pax6	Lamp5 Egln3_1	1	2	up	Pgk1
65_93.1137	Lamp5 Pax6	Lamp5 Egln3_1	1	2	up	Wnt9a
65_93.1138	Lamp5 Pax6	Lamp5 Egln3_1	1	2	up	Igsf8
65_93.1142	Lamp5 Pax6	Lamp5 Egln3_1	1	2	up	Rnf220
65_93.1144	Lamp5 Pax6	Lamp5 Egln3_1	1	2	up	Rgs11
65_93.1145	Lamp5 Pax6	Lamp5 Egln3_1	1	2	up	Wasl
65_93.1146	Lamp5 Pax6	Lamp5 Egln3_1	1	2	up	Tom1l1
65_93.1149	Lamp5 Pax6	Lamp5 Egln3_1	1	2	up	Col4a2
65_93.1150	Lamp5 Pax6	Lamp5 Egln3_1	1	2	up	Rgl1
65_93.1154	Lamp5 Pax6	Lamp5 Egln3_1	1	2	up	Prrt3
65_93.1158	Lamp5 Pax6	Lamp5 Egln3_1	1	2	up	Pamr1
65_93.1161	Lamp5 Pax6	Lamp5 Egln3_1	1	2	up	Ak4
65_93.1165	Lamp5 Pax6	Lamp5 Egln3_1	1	2	up	Galnt13
65_93.1167	Lamp5 Pax6	Lamp5 Egln3_1	1	2	up	Neto2
65_93.1169	Lamp5 Pax6	Lamp5 Egln3_1	1	2	up	Cdh22
65_93.1172	Lamp5 Pax6	Lamp5 Egln3_1	1	2	up	Radil
65_93.1180	Lamp5 Pax6	Lamp5 Egln3_1	1	2	up	Elavl3
65_93.1181	Lamp5 Pax6	Lamp5 Egln3_1	1	2	up	Srebf2
65_93.1184	Lamp5 Pax6	Lamp5 Egln3_1	1	2	up	March11
65_93.1188	Lamp5 Pax6	Lamp5 Egln3_1	1	2	up	Pnmal2
65_93.1192	Lamp5 Pax6	Lamp5 Egln3_1	1	2	up	Acer3
65_93.1194	Lamp5 Pax6	Lamp5 Egln3_1	1	2	up	Fam19a1
65_93.1195	Lamp5 Pax6	Lamp5 Egln3_1	1	2	up	Orai2
65_93.1202	Lamp5 Pax6	Lamp5 Egln3_1	1	2	up	Rxfp2
65_93.1203	Lamp5 Pax6	Lamp5 Egln3_1	1	2	up	Sez6
65_93.1204	Lamp5 Pax6	Lamp5 Egln3_1	1	2	up	Nr4a3
65_93.1205	Lamp5 Pax6	Lamp5 Egln3_1	1	2	up	Cyp46a1
65_93.1208	Lamp5 Pax6	Lamp5 Egln3_1	1	2	up	Gpr22
65_93.1209	Lamp5 Pax6	Lamp5 Egln3_1	1	2	up	Pea15a
65_93.1210	Lamp5 Pax6	Lamp5 Egln3_1	1	2	up	Fam124a
65_93.1228	Lamp5 Pax6	Lamp5 Egln3_1	1	2	up	Cfap54
65_93.1229	Lamp5 Pax6	Lamp5 Egln3_1	1	2	up	Cd302
65_93.1230	Lamp5 Pax6	Lamp5 Egln3_1	1	2	up	Grm1
65_93.1243	Lamp5 Pax6	Lamp5 Egln3_1	1	2	up	Zfp941
65_93.1245	Lamp5 Pax6	Lamp5 Egln3_1	1	2	up	4933413L06Rik
65_93.1246	Lamp5 Pax6	Lamp5 Egln3_1	1	2	up	Cckbr
65_93.1247	Lamp5 Pax6	Lamp5 Egln3_1	1	2	up	Adcy9
65_93.1255	Lamp5 Pax6	Lamp5 Egln3_1	1	2	up	Rassf3
65_93.1266	Lamp5 Pax6	Lamp5 Egln3_1	1	2	up	Kcnh5
65_93.1267	Lamp5 Pax6	Lamp5 Egln3_1	1	2	up	Hdac7
65_93.1269	Lamp5 Pax6	Lamp5 Egln3_1	1	2	up	Ctxn1
65_93.1270	Lamp5 Pax6	Lamp5 Egln3_1	1	2	up	Zdhhc22
65_93.1271	Lamp5 Pax6	Lamp5 Egln3_1	1	2	up	Wnk2
65_93.1279	Lamp5 Pax6	Lamp5 Egln3_1	1	2	up	Hrh1
65_93.1280	Lamp5 Pax6	Lamp5 Egln3_1	1	2	up	Scn2b
65_93.1281	Lamp5 Pax6	Lamp5 Egln3_1	1	2	up	C530008M17Rik
65_93.1282	Lamp5 Pax6	Lamp5 Egln3_1	1	2	up	Fam13a
65_93.1284	Lamp5 Pax6	Lamp5 Egln3_1	1	2	up	Mn1
65_93.1285	Lamp5 Pax6	Lamp5 Egln3_1	1	2	up	Adamts3
65_93.1298	Lamp5 Pax6	Lamp5 Egln3_1	1	2	up	Tmem215
65_93.1299	Lamp5 Pax6	Lamp5 Egln3_1	1	2	up	Sema4f
65_93.1300	Lamp5 Pax6	Lamp5 Egln3_1	1	2	up	Myo1e
65_93.1301	Lamp5 Pax6	Lamp5 Egln3_1	1	2	up	B3gat1
65_93.1305	Lamp5 Pax6	Lamp5 Egln3_1	1	2	up	Gpr68
65_93.1306	Lamp5 Pax6	Lamp5 Egln3_1	1	2	up	Ppargc1a
65_93.1318	Lamp5 Pax6	Lamp5 Egln3_1	1	2	up	Stk39
65_93.1321	Lamp5 Pax6	Lamp5 Egln3_1	1	2	up	Glt8d2
65_93.1323	Lamp5 Pax6	Lamp5 Egln3_1	1	2	up	Neto1
65_93.1335	Lamp5 Pax6	Lamp5 Egln3_1	1	2	up	Bean1
65_93.1340	Lamp5 Pax6	Lamp5 Egln3_1	1	2	up	Hid1
65_93.1348	Lamp5 Pax6	Lamp5 Egln3_1	1	2	up	Arhgap42
65_93.1349	Lamp5 Pax6	Lamp5 Egln3_1	1	2	up	Hmgcr
65_93.1352	Lamp5 Pax6	Lamp5 Egln3_1	1	2	up	Tm6sf1
65_93.1353	Lamp5 Pax6	Lamp5 Egln3_1	1	2	up	A230050P20Rik
65_93.1369	Lamp5 Pax6	Lamp5 Egln3_1	1	2	up	Kctd13
65_93.1371	Lamp5 Pax6	Lamp5 Egln3_1	1	2	up	St6galnac3
65_93.1373	Lamp5 Pax6	Lamp5 Egln3_1	1	2	up	Stard8
65_93.1374	Lamp5 Pax6	Lamp5 Egln3_1	1	2	up	Atp8b1
65_93.1380	Lamp5 Pax6	Lamp5 Egln3_1	1	2	up	Xkr6
65_93.1382	Lamp5 Pax6	Lamp5 Egln3_1	1	2	up	Gpr63
65_93.1383	Lamp5 Pax6	Lamp5 Egln3_1	1	2	up	Chrna7
65_93.1394	Lamp5 Pax6	Lamp5 Egln3_1	1	2	up	Etv1
65_93.1395	Lamp5 Pax6	Lamp5 Egln3_1	1	2	up	Bmpr1b
65_93.1400	Lamp5 Pax6	Lamp5 Egln3_1	1	2	up	Banf2
65_93.1404	Lamp5 Pax6	Lamp5 Egln3_1	1	2	up	A830009L08Rik
65_93.1406	Lamp5 Pax6	Lamp5 Egln3_1	1	2	up	Tmem145
65_93.1412	Lamp5 Pax6	Lamp5 Egln3_1	1	2	up	Cyth3
65_93.1413	Lamp5 Pax6	Lamp5 Egln3_1	1	2	up	Plch2
65_93.1417	Lamp5 Pax6	Lamp5 Egln3_1	1	2	up	Fgf9
65_93.1427	Lamp5 Pax6	Lamp5 Egln3_1	1	2	up	Col15a1
65_93.1428	Lamp5 Pax6	Lamp5 Egln3_1	1	2	up	Zbtb18
65_93.1429	Lamp5 Pax6	Lamp5 Egln3_1	1	2	up	Flrt3
65_93.1430	Lamp5 Pax6	Lamp5 Egln3_1	1	2	up	Pde1b
65_93.1431	Lamp5 Pax6	Lamp5 Egln3_1	1	2	up	Prdm8
65_93.1432	Lamp5 Pax6	Lamp5 Egln3_1	1	2	up	Col12a1
65_93.1433	Lamp5 Pax6	Lamp5 Egln3_1	1	2	up	Dact2
65_93.1436	Lamp5 Pax6	Lamp5 Egln3_1	1	2	up	Dcbld1
65_93.1437	Lamp5 Pax6	Lamp5 Egln3_1	1	2	up	Podxl2
65_93.1442	Lamp5 Pax6	Lamp5 Egln3_1	1	2	up	Slc16a10
65_93.1451	Lamp5 Pax6	Lamp5 Egln3_1	1	2	up	Zdhhc23
65_93.1456	Lamp5 Pax6	Lamp5 Egln3_1	1	2	up	Bloc1s2
65_93.1459	Lamp5 Pax6	Lamp5 Egln3_1	1	2	up	Ripk2
65_93.1463	Lamp5 Pax6	Lamp5 Egln3_1	1	2	up	Lnx1
65_93.1464	Lamp5 Pax6	Lamp5 Egln3_1	1	2	up	Dbp
65_93.1465	Lamp5 Pax6	Lamp5 Egln3_1	1	2	up	Tbc1d1
65_93.1468	Lamp5 Pax6	Lamp5 Egln3_1	1	2	up	Resp18
65_93.1469	Lamp5 Pax6	Lamp5 Egln3_1	1	2	up	Impdh1
65_93.1470	Lamp5 Pax6	Lamp5 Egln3_1	1	2	up	Kctd6
65_93.1473	Lamp5 Pax6	Lamp5 Egln3_1	1	2	up	Arhgap22
65_93.1474	Lamp5 Pax6	Lamp5 Egln3_1	1	2	up	Kcnk3
65_93.1475	Lamp5 Pax6	Lamp5 Egln3_1	1	2	up	Tead1
65_93.1477	Lamp5 Pax6	Lamp5 Egln3_1	1	2	up	Tmem200a
65_93.1479	Lamp5 Pax6	Lamp5 Egln3_1	1	2	up	Ptgfrn
65_93.1480	Lamp5 Pax6	Lamp5 Egln3_1	1	2	up	Ypel2
65_93.1484	Lamp5 Pax6	Lamp5 Egln3_1	1	2	up	Tle1
65_93.1489	Lamp5 Pax6	Lamp5 Egln3_1	1	2	up	Lix1
65_93.1499	Lamp5 Pax6	Lamp5 Egln3_1	1	2	up	Fam105a
65_93.1501	Lamp5 Pax6	Lamp5 Egln3_1	1	2	up	Hcn2
65_93.1507	Lamp5 Pax6	Lamp5 Egln3_1	1	2	up	Slitrk5
65_93.1508	Lamp5 Pax6	Lamp5 Egln3_1	1	2	up	Fhad1
65_93.1509	Lamp5 Pax6	Lamp5 Egln3_1	1	2	up	Pdgfc
65_93.1512	Lamp5 Pax6	Lamp5 Egln3_1	1	2	up	Creg2
65_93.1513	Lamp5 Pax6	Lamp5 Egln3_1	1	2	up	Lurap1l
65_93.1520	Lamp5 Pax6	Lamp5 Egln3_1	1	2	up	Col6a1
65_93.1522	Lamp5 Pax6	Lamp5 Egln3_1	1	2	up	Manba
65_93.1523	Lamp5 Pax6	Lamp5 Egln3_1	1	2	up	Rras2
65_93.1538	Lamp5 Pax6	Lamp5 Egln3_1	1	2	up	Rspo3
65_93.1542	Lamp5 Pax6	Lamp5 Egln3_1	1	2	up	Pced1b
65_93.1544	Lamp5 Pax6	Lamp5 Egln3_1	1	2	up	Trpm3
65_93.1545	Lamp5 Pax6	Lamp5 Egln3_1	1	2	up	Lypd6b
65_93.1552	Lamp5 Pax6	Lamp5 Egln3_1	1	2	up	Cthrc1
65_93.1557	Lamp5 Pax6	Lamp5 Egln3_1	1	2	up	Mapkbp1
65_93.1563	Lamp5 Pax6	Lamp5 Egln3_1	1	2	up	Kndc1
65_93.1567	Lamp5 Pax6	Lamp5 Egln3_1	1	2	up	Myo1d
65_93.1570	Lamp5 Pax6	Lamp5 Egln3_1	1	2	up	Plgrkt
65_93.1575	Lamp5 Pax6	Lamp5 Egln3_1	1	2	up	Kcnk10
65_93.1576	Lamp5 Pax6	Lamp5 Egln3_1	1	2	up	Hnmt
65_93.1586	Lamp5 Pax6	Lamp5 Egln3_1	1	2	up	Gas6
65_93.1597	Lamp5 Pax6	Lamp5 Egln3_1	1	2	up	Galnt7
65_93.1600	Lamp5 Pax6	Lamp5 Egln3_1	1	2	down	Bcas1
65_93.1601	Lamp5 Pax6	Lamp5 Egln3_1	1	2	down	Gpr17
65_93.1602	Lamp5 Pax6	Lamp5 Egln3_1	1	2	down	Enpp6
65_93.1603	Lamp5 Pax6	Lamp5 Egln3_1	1	2	down	Bmp4
65_93.1604	Lamp5 Pax6	Lamp5 Egln3_1	1	2	down	Neu4
65_93.1605	Lamp5 Pax6	Lamp5 Egln3_1	1	2	down	9630013A20Rik
65_93.1606	Lamp5 Pax6	Lamp5 Egln3_1	1	2	down	Cd9
65_93.1607	Lamp5 Pax6	Lamp5 Egln3_1	1	2	down	Lims2
65_93.1608	Lamp5 Pax6	Lamp5 Egln3_1	1	2	down	Tcf7l2
65_93.1609	Lamp5 Pax6	Lamp5 Egln3_1	1	2	down	Fa2h
65_93.1610	Lamp5 Pax6	Lamp5 Egln3_1	1	2	down	St18
65_93.1611	Lamp5 Pax6	Lamp5 Egln3_1	1	2	down	Tns3
65_93.1612	Lamp5 Pax6	Lamp5 Egln3_1	1	2	down	Bfsp2
65_93.1613	Lamp5 Pax6	Lamp5 Egln3_1	1	2	down	Gpr37l1
65_93.1614	Lamp5 Pax6	Lamp5 Egln3_1	1	2	down	Sox6
65_93.1615	Lamp5 Pax6	Lamp5 Egln3_1	1	2	down	Olig1
65_93.1616	Lamp5 Pax6	Lamp5 Egln3_1	1	2	down	Abtb2
65_93.1617	Lamp5 Pax6	Lamp5 Egln3_1	1	2	down	Pllp
65_93.1618	Lamp5 Pax6	Lamp5 Egln3_1	1	2	down	Arhgap24
65_93.1619	Lamp5 Pax6	Lamp5 Egln3_1	1	2	down	S100a16
65_93.1620	Lamp5 Pax6	Lamp5 Egln3_1	1	2	down	Itpr2
65_93.1621	Lamp5 Pax6	Lamp5 Egln3_1	1	2	down	Bcan
65_93.1622	Lamp5 Pax6	Lamp5 Egln3_1	1	2	down	Ust
65_93.1623	Lamp5 Pax6	Lamp5 Egln3_1	1	2	down	Cnp
65_93.1624	Lamp5 Pax6	Lamp5 Egln3_1	1	2	down	Mpzl1
65_93.1625	Lamp5 Pax6	Lamp5 Egln3_1	1	2	down	Tmem163
65_93.1626	Lamp5 Pax6	Lamp5 Egln3_1	1	2	down	Soga1
65_93.1627	Lamp5 Pax6	Lamp5 Egln3_1	1	2	down	Gjc3
65_93.1628	Lamp5 Pax6	Lamp5 Egln3_1	1	2	down	Sox10
65_93.1629	Lamp5 Pax6	Lamp5 Egln3_1	1	2	down	Bcas1os2
65_93.1630	Lamp5 Pax6	Lamp5 Egln3_1	1	2	down	Kif19a
65_93.1631	Lamp5 Pax6	Lamp5 Egln3_1	1	2	down	Nkx2-2
65_93.1632	Lamp5 Pax6	Lamp5 Egln3_1	1	2	down	Scrg1
65_93.1633	Lamp5 Pax6	Lamp5 Egln3_1	1	2	down	5730559C18Rik
65_93.1634	Lamp5 Pax6	Lamp5 Egln3_1	1	2	down	1700047M11Rik
65_93.1635	Lamp5 Pax6	Lamp5 Egln3_1	1	2	down	Plxnb3
65_93.1636	Lamp5 Pax6	Lamp5 Egln3_1	1	2	down	Olig2
65_93.1637	Lamp5 Pax6	Lamp5 Egln3_1	1	2	down	Rhbdl2
65_93.1638	Lamp5 Pax6	Lamp5 Egln3_1	1	2	down	Zfp488
65_93.1639	Lamp5 Pax6	Lamp5 Egln3_1	1	2	down	Cobll1
65_93.1640	Lamp5 Pax6	Lamp5 Egln3_1	1	2	down	Vcan
65_93.1641	Lamp5 Pax6	Lamp5 Egln3_1	1	2	down	Ppfibp1
65_93.1642	Lamp5 Pax6	Lamp5 Egln3_1	1	2	down	Afap1l2
65_93.1643	Lamp5 Pax6	Lamp5 Egln3_1	1	2	down	Ugt8a
65_93.1644	Lamp5 Pax6	Lamp5 Egln3_1	1	2	down	Sh3bp4
65_93.1645	Lamp5 Pax6	Lamp5 Egln3_1	1	2	down	Myrf
65_93.1646	Lamp5 Pax6	Lamp5 Egln3_1	1	2	down	Cldn11
65_93.1647	Lamp5 Pax6	Lamp5 Egln3_1	1	2	down	Prkcq
65_93.1648	Lamp5 Pax6	Lamp5 Egln3_1	1	2	down	Efs
65_93.1649	Lamp5 Pax6	Lamp5 Egln3_1	1	2	down	Col9a3
65_93.1650	Lamp5 Pax6	Lamp5 Egln3_1	1	2	down	Ttyh2
65_93.1651	Lamp5 Pax6	Lamp5 Egln3_1	1	2	down	Mag
65_93.1652	Lamp5 Pax6	Lamp5 Egln3_1	1	2	down	Gatm
65_93.1653	Lamp5 Pax6	Lamp5 Egln3_1	1	2	down	Tgfa
65_93.1654	Lamp5 Pax6	Lamp5 Egln3_1	1	2	down	Dscaml1
65_93.1655	Lamp5 Pax6	Lamp5 Egln3_1	1	2	down	Kank1
65_93.1656	Lamp5 Pax6	Lamp5 Egln3_1	1	2	down	S100a1
65_93.1657	Lamp5 Pax6	Lamp5 Egln3_1	1	2	down	Cyp2j6
65_93.1658	Lamp5 Pax6	Lamp5 Egln3_1	1	2	down	Lhfpl2
65_93.1659	Lamp5 Pax6	Lamp5 Egln3_1	1	2	down	Eya2
65_93.1660	Lamp5 Pax6	Lamp5 Egln3_1	1	2	down	S100a13
65_93.1661	Lamp5 Pax6	Lamp5 Egln3_1	1	2	down	Slc6a1
65_93.1662	Lamp5 Pax6	Lamp5 Egln3_1	1	2	down	Gal3st1
65_93.1663	Lamp5 Pax6	Lamp5 Egln3_1	1	2	down	Mycl
65_93.1664	Lamp5 Pax6	Lamp5 Egln3_1	1	2	down	Traf4
65_93.1665	Lamp5 Pax6	Lamp5 Egln3_1	1	2	down	Gab1
65_93.1666	Lamp5 Pax6	Lamp5 Egln3_1	1	2	down	Gramd3
65_93.1667	Lamp5 Pax6	Lamp5 Egln3_1	1	2	down	Asap3
65_93.1668	Lamp5 Pax6	Lamp5 Egln3_1	1	2	down	Ptpro
65_93.1669	Lamp5 Pax6	Lamp5 Egln3_1	1	2	down	Ninj2
65_93.1670	Lamp5 Pax6	Lamp5 Egln3_1	1	2	down	Cnksr3
65_93.1671	Lamp5 Pax6	Lamp5 Egln3_1	1	2	down	Phldb1
65_93.1672	Lamp5 Pax6	Lamp5 Egln3_1	1	2	down	Sh3d19
65_93.1673	Lamp5 Pax6	Lamp5 Egln3_1	1	2	down	Pld1
65_93.1674	Lamp5 Pax6	Lamp5 Egln3_1	1	2	down	Spsb1
65_93.1675	Lamp5 Pax6	Lamp5 Egln3_1	1	2	down	Plekhg1
65_93.1676	Lamp5 Pax6	Lamp5 Egln3_1	1	2	down	Dusp15
65_93.1677	Lamp5 Pax6	Lamp5 Egln3_1	1	2	down	Nckap5
65_93.1678	Lamp5 Pax6	Lamp5 Egln3_1	1	2	down	Ptprz1
65_93.1679	Lamp5 Pax6	Lamp5 Egln3_1	1	2	down	Cald1
65_93.1680	Lamp5 Pax6	Lamp5 Egln3_1	1	2	down	Tcf7l1
65_93.1681	Lamp5 Pax6	Lamp5 Egln3_1	1	2	down	Jam2
65_93.1682	Lamp5 Pax6	Lamp5 Egln3_1	1	2	down	Eps8
65_93.1683	Lamp5 Pax6	Lamp5 Egln3_1	1	2	down	Maml2
65_93.1684	Lamp5 Pax6	Lamp5 Egln3_1	1	2	down	Wscd1
65_93.1685	Lamp5 Pax6	Lamp5 Egln3_1	1	2	down	Chst3
65_93.1686	Lamp5 Pax6	Lamp5 Egln3_1	1	2	down	Tmcc3
65_93.1687	Lamp5 Pax6	Lamp5 Egln3_1	1	2	down	Ptpre
65_93.1688	Lamp5 Pax6	Lamp5 Egln3_1	1	2	down	Parvb
65_93.1689	Lamp5 Pax6	Lamp5 Egln3_1	1	2	down	Spon1
65_93.1690	Lamp5 Pax6	Lamp5 Egln3_1	1	2	down	S100a6
65_93.1691	Lamp5 Pax6	Lamp5 Egln3_1	1	2	down	Arhgef10
65_93.1692	Lamp5 Pax6	Lamp5 Egln3_1	1	2	down	Chd7
65_93.1693	Lamp5 Pax6	Lamp5 Egln3_1	1	2	down	Svil
65_93.1694	Lamp5 Pax6	Lamp5 Egln3_1	1	2	down	Fbn2
65_93.1695	Lamp5 Pax6	Lamp5 Egln3_1	1	2	down	Ltbp1
65_93.1696	Lamp5 Pax6	Lamp5 Egln3_1	1	2	down	Rnd2
65_93.1697	Lamp5 Pax6	Lamp5 Egln3_1	1	2	down	Lima1
65_93.1698	Lamp5 Pax6	Lamp5 Egln3_1	1	2	down	Rgcc
65_93.1699	Lamp5 Pax6	Lamp5 Egln3_1	1	2	down	Tfeb
65_93.1700	Lamp5 Pax6	Lamp5 Egln3_1	1	2	down	Sox2
65_93.1701	Lamp5 Pax6	Lamp5 Egln3_1	1	2	down	Fam163a
65_93.1702	Lamp5 Pax6	Lamp5 Egln3_1	1	2	down	Zfp516
65_93.1703	Lamp5 Pax6	Lamp5 Egln3_1	1	2	down	Tmem176b
65_93.1704	Lamp5 Pax6	Lamp5 Egln3_1	1	2	down	4930444A19Rik
65_93.1705	Lamp5 Pax6	Lamp5 Egln3_1	1	2	down	Prkd3
65_93.1706	Lamp5 Pax6	Lamp5 Egln3_1	1	2	down	Lbh
65_93.1707	Lamp5 Pax6	Lamp5 Egln3_1	1	2	down	Tubb2b
65_93.1708	Lamp5 Pax6	Lamp5 Egln3_1	1	2	down	Tspan2
65_93.1709	Lamp5 Pax6	Lamp5 Egln3_1	1	2	down	Rgma
65_93.1710	Lamp5 Pax6	Lamp5 Egln3_1	1	2	down	Il18
65_93.1711	Lamp5 Pax6	Lamp5 Egln3_1	1	2	down	G0s2
65_93.1712	Lamp5 Pax6	Lamp5 Egln3_1	1	2	down	Plp1
65_93.1713	Lamp5 Pax6	Lamp5 Egln3_1	1	2	down	Dct
65_93.1714	Lamp5 Pax6	Lamp5 Egln3_1	1	2	down	A930009A15Rik
65_93.1715	Lamp5 Pax6	Lamp5 Egln3_1	1	2	down	C1ql1
65_93.1716	Lamp5 Pax6	Lamp5 Egln3_1	1	2	down	Kcnj10
65_93.1717	Lamp5 Pax6	Lamp5 Egln3_1	1	2	down	Plekhf1
65_93.1718	Lamp5 Pax6	Lamp5 Egln3_1	1	2	down	Chn2
65_93.1719	Lamp5 Pax6	Lamp5 Egln3_1	1	2	down	Rassf10
65_93.1720	Lamp5 Pax6	Lamp5 Egln3_1	1	2	down	5830418P13Rik
65_93.1721	Lamp5 Pax6	Lamp5 Egln3_1	1	2	down	6030407O03Rik
65_93.1722	Lamp5 Pax6	Lamp5 Egln3_1	1	2	down	Mog
65_93.1723	Lamp5 Pax6	Lamp5 Egln3_1	1	2	down	Gltp
65_93.1724	Lamp5 Pax6	Lamp5 Egln3_1	1	2	down	Rinl
65_93.1725	Lamp5 Pax6	Lamp5 Egln3_1	1	2	down	Mfsd2a
65_93.1726	Lamp5 Pax6	Lamp5 Egln3_1	1	2	down	Tril
65_93.1727	Lamp5 Pax6	Lamp5 Egln3_1	1	2	down	Brca1
65_93.1728	Lamp5 Pax6	Lamp5 Egln3_1	1	2	down	Ptgds
65_93.1729	Lamp5 Pax6	Lamp5 Egln3_1	1	2	down	Plekhb1
65_93.1730	Lamp5 Pax6	Lamp5 Egln3_1	1	2	down	Gpr146
65_93.1731	Lamp5 Pax6	Lamp5 Egln3_1	1	2	down	Ptpn14
65_93.1732	Lamp5 Pax6	Lamp5 Egln3_1	1	2	down	Rftn2
65_93.1733	Lamp5 Pax6	Lamp5 Egln3_1	1	2	down	Susd5
65_93.1734	Lamp5 Pax6	Lamp5 Egln3_1	1	2	down	Wipf1
65_93.1735	Lamp5 Pax6	Lamp5 Egln3_1	1	2	down	Asrgl1
65_93.1736	Lamp5 Pax6	Lamp5 Egln3_1	1	2	down	Rnf122
65_93.1737	Lamp5 Pax6	Lamp5 Egln3_1	1	2	down	Lrp4
65_93.1738	Lamp5 Pax6	Lamp5 Egln3_1	1	2	down	Lrrc42
65_93.1739	Lamp5 Pax6	Lamp5 Egln3_1	1	2	down	Rin2
65_93.1740	Lamp5 Pax6	Lamp5 Egln3_1	1	2	down	Smox
65_93.1742	Lamp5 Pax6	Lamp5 Egln3_1	1	2	down	Nxph1
65_93.1743	Lamp5 Pax6	Lamp5 Egln3_1	1	2	down	Luzp2
65_93.1744	Lamp5 Pax6	Lamp5 Egln3_1	1	2	down	Pycr1
65_93.1745	Lamp5 Pax6	Lamp5 Egln3_1	1	2	down	Klhl5
65_93.1746	Lamp5 Pax6	Lamp5 Egln3_1	1	2	down	1810041L15Rik
65_93.1747	Lamp5 Pax6	Lamp5 Egln3_1	1	2	down	Amz1
65_93.1748	Lamp5 Pax6	Lamp5 Egln3_1	1	2	down	Gng5
65_93.1749	Lamp5 Pax6	Lamp5 Egln3_1	1	2	down	Matn4
65_93.1750	Lamp5 Pax6	Lamp5 Egln3_1	1	2	down	Cacng4
65_93.1752	Lamp5 Pax6	Lamp5 Egln3_1	1	2	down	Calcrl
65_93.1753	Lamp5 Pax6	Lamp5 Egln3_1	1	2	down	Sash1
65_93.1754	Lamp5 Pax6	Lamp5 Egln3_1	1	2	down	Ppfibp2
65_93.1756	Lamp5 Pax6	Lamp5 Egln3_1	1	2	down	Shc4
65_93.1757	Lamp5 Pax6	Lamp5 Egln3_1	1	2	down	Itga9
65_93.1758	Lamp5 Pax6	Lamp5 Egln3_1	1	2	down	Elovl7
65_93.1759	Lamp5 Pax6	Lamp5 Egln3_1	1	2	down	Carhsp1
65_93.1760	Lamp5 Pax6	Lamp5 Egln3_1	1	2	down	Prtg
65_93.1761	Lamp5 Pax6	Lamp5 Egln3_1	1	2	down	Dpyd
65_93.1762	Lamp5 Pax6	Lamp5 Egln3_1	1	2	down	Cpm
65_93.1763	Lamp5 Pax6	Lamp5 Egln3_1	1	2	down	Timp4
65_93.1764	Lamp5 Pax6	Lamp5 Egln3_1	1	2	down	Nxn
65_93.1765	Lamp5 Pax6	Lamp5 Egln3_1	1	2	down	Timp3
65_93.1766	Lamp5 Pax6	Lamp5 Egln3_1	1	2	down	Ampd3
65_93.1767	Lamp5 Pax6	Lamp5 Egln3_1	1	2	down	Pdlim5
65_93.1770	Lamp5 Pax6	Lamp5 Egln3_1	1	2	down	Marcksl1
65_93.1771	Lamp5 Pax6	Lamp5 Egln3_1	1	2	down	Pacs2
65_93.1772	Lamp5 Pax6	Lamp5 Egln3_1	1	2	down	Ifi27
65_93.1774	Lamp5 Pax6	Lamp5 Egln3_1	1	2	down	Grin3a
65_93.1775	Lamp5 Pax6	Lamp5 Egln3_1	1	2	down	Limd1
65_93.1776	Lamp5 Pax6	Lamp5 Egln3_1	1	2	down	Abat
65_93.1777	Lamp5 Pax6	Lamp5 Egln3_1	1	2	down	Rassf2
65_93.1778	Lamp5 Pax6	Lamp5 Egln3_1	1	2	down	Abca1
65_93.1779	Lamp5 Pax6	Lamp5 Egln3_1	1	2	down	Myt1
65_93.1780	Lamp5 Pax6	Lamp5 Egln3_1	1	2	down	Adam12
65_93.1782	Lamp5 Pax6	Lamp5 Egln3_1	1	2	down	Ikzf2
65_93.1784	Lamp5 Pax6	Lamp5 Egln3_1	1	2	down	Frmd4b
65_93.1785	Lamp5 Pax6	Lamp5 Egln3_1	1	2	down	Galnt10
65_93.1787	Lamp5 Pax6	Lamp5 Egln3_1	1	2	down	Adamts6
65_93.1788	Lamp5 Pax6	Lamp5 Egln3_1	1	2	down	Igsf11
65_93.1790	Lamp5 Pax6	Lamp5 Egln3_1	1	2	down	Pde9a
65_93.1791	Lamp5 Pax6	Lamp5 Egln3_1	1	2	down	Tbc1d16
65_93.1792	Lamp5 Pax6	Lamp5 Egln3_1	1	2	down	Afap1
65_93.1793	Lamp5 Pax6	Lamp5 Egln3_1	1	2	down	Rad51b
65_93.1798	Lamp5 Pax6	Lamp5 Egln3_1	1	2	down	Fyn
65_93.1799	Lamp5 Pax6	Lamp5 Egln3_1	1	2	down	Qk
65_93.1800	Lamp5 Pax6	Lamp5 Egln3_1	1	2	down	Arhgap31
65_93.1802	Lamp5 Pax6	Lamp5 Egln3_1	1	2	down	Mbp
65_93.1803	Lamp5 Pax6	Lamp5 Egln3_1	1	2	down	Zfp827
65_93.1804	Lamp5 Pax6	Lamp5 Egln3_1	1	2	down	Zbtb20
65_93.1805	Lamp5 Pax6	Lamp5 Egln3_1	1	2	down	Ckap2
65_93.1806	Lamp5 Pax6	Lamp5 Egln3_1	1	2	down	Pacrg
65_93.1807	Lamp5 Pax6	Lamp5 Egln3_1	1	2	down	Lgi3
65_93.1808	Lamp5 Pax6	Lamp5 Egln3_1	1	2	down	S100a3
65_93.1809	Lamp5 Pax6	Lamp5 Egln3_1	1	2	down	Serpine2
65_93.1810	Lamp5 Pax6	Lamp5 Egln3_1	1	2	down	Cyp27a1
65_93.1811	Lamp5 Pax6	Lamp5 Egln3_1	1	2	down	Adarb2
65_93.1812	Lamp5 Pax6	Lamp5 Egln3_1	1	2	down	Tmem88b
65_93.1813	Lamp5 Pax6	Lamp5 Egln3_1	1	2	down	Mroh3
65_93.1817	Lamp5 Pax6	Lamp5 Egln3_1	1	2	down	Ednra
65_93.1818	Lamp5 Pax6	Lamp5 Egln3_1	1	2	down	Erbb4
65_93.1819	Lamp5 Pax6	Lamp5 Egln3_1	1	2	down	Sox8
65_93.1820	Lamp5 Pax6	Lamp5 Egln3_1	1	2	down	Col9a1
65_93.1822	Lamp5 Pax6	Lamp5 Egln3_1	1	2	down	Gnb4
65_93.1823	Lamp5 Pax6	Lamp5 Egln3_1	1	2	down	Adamts4
65_93.1824	Lamp5 Pax6	Lamp5 Egln3_1	1	2	down	Chst8
65_93.1825	Lamp5 Pax6	Lamp5 Egln3_1	1	2	down	Kcnj16
65_93.1830	Lamp5 Pax6	Lamp5 Egln3_1	1	2	down	Dock1
65_93.1832	Lamp5 Pax6	Lamp5 Egln3_1	1	2	down	Sema5a
65_93.1833	Lamp5 Pax6	Lamp5 Egln3_1	1	2	down	Stk32a
65_93.1834	Lamp5 Pax6	Lamp5 Egln3_1	1	2	down	Gfra1
65_93.1837	Lamp5 Pax6	Lamp5 Egln3_1	1	2	down	Stard13
65_93.1838	Lamp5 Pax6	Lamp5 Egln3_1	1	2	down	Tes
65_93.1840	Lamp5 Pax6	Lamp5 Egln3_1	1	2	down	Srpk3
65_93.1841	Lamp5 Pax6	Lamp5 Egln3_1	1	2	down	Ccnjl
65_93.1842	Lamp5 Pax6	Lamp5 Egln3_1	1	2	down	Sox4
65_93.1843	Lamp5 Pax6	Lamp5 Egln3_1	1	2	down	Fabp7
65_93.1844	Lamp5 Pax6	Lamp5 Egln3_1	1	2	down	Serinc5
65_93.1845	Lamp5 Pax6	Lamp5 Egln3_1	1	2	down	Pim3
65_93.1846	Lamp5 Pax6	Lamp5 Egln3_1	1	2	down	Cux2
65_93.1849	Lamp5 Pax6	Lamp5 Egln3_1	1	2	down	Adam18
65_93.1850	Lamp5 Pax6	Lamp5 Egln3_1	1	2	down	Cpq
65_93.1852	Lamp5 Pax6	Lamp5 Egln3_1	1	2	down	Inppl1
65_93.1854	Lamp5 Pax6	Lamp5 Egln3_1	1	2	down	Ick
65_93.1855	Lamp5 Pax6	Lamp5 Egln3_1	1	2	down	Mex3b
65_93.1857	Lamp5 Pax6	Lamp5 Egln3_1	1	2	down	Cbfb
65_93.1858	Lamp5 Pax6	Lamp5 Egln3_1	1	2	down	Dock10
65_93.1859	Lamp5 Pax6	Lamp5 Egln3_1	1	2	down	Slc15a4
65_93.1860	Lamp5 Pax6	Lamp5 Egln3_1	1	2	down	Col27a1
65_93.1861	Lamp5 Pax6	Lamp5 Egln3_1	1	2	down	Kctd4
65_93.1863	Lamp5 Pax6	Lamp5 Egln3_1	1	2	down	Tspan15
65_93.1864	Lamp5 Pax6	Lamp5 Egln3_1	1	2	down	Cav1
65_93.1866	Lamp5 Pax6	Lamp5 Egln3_1	1	2	down	Kif26a
65_93.1867	Lamp5 Pax6	Lamp5 Egln3_1	1	2	down	Cdk18
65_93.1868	Lamp5 Pax6	Lamp5 Egln3_1	1	2	down	Syne2
65_93.1869	Lamp5 Pax6	Lamp5 Egln3_1	1	2	down	Itpkb
65_93.1871	Lamp5 Pax6	Lamp5 Egln3_1	1	2	down	Zfp608
65_93.1873	Lamp5 Pax6	Lamp5 Egln3_1	1	2	down	Arhgef28
65_93.1874	Lamp5 Pax6	Lamp5 Egln3_1	1	2	down	Tunar
65_93.1877	Lamp5 Pax6	Lamp5 Egln3_1	1	2	down	Rnf128
65_93.1879	Lamp5 Pax6	Lamp5 Egln3_1	1	2	down	Rimklb
65_93.1881	Lamp5 Pax6	Lamp5 Egln3_1	1	2	down	Pard6g
65_93.1882	Lamp5 Pax6	Lamp5 Egln3_1	1	2	down	Casp3
65_93.1884	Lamp5 Pax6	Lamp5 Egln3_1	1	2	down	Rffl
65_93.1886	Lamp5 Pax6	Lamp5 Egln3_1	1	2	down	Vat1
65_93.1887	Lamp5 Pax6	Lamp5 Egln3_1	1	2	down	D16Ertd472e
65_93.1889	Lamp5 Pax6	Lamp5 Egln3_1	1	2	down	Yes1
65_93.1890	Lamp5 Pax6	Lamp5 Egln3_1	1	2	down	Nacc2
65_93.1891	Lamp5 Pax6	Lamp5 Egln3_1	1	2	down	Ttc28
65_93.1892	Lamp5 Pax6	Lamp5 Egln3_1	1	2	down	Slc15a2
65_93.1893	Lamp5 Pax6	Lamp5 Egln3_1	1	2	down	Arhgap12
65_93.1894	Lamp5 Pax6	Lamp5 Egln3_1	1	2	down	Dock6
65_93.1895	Lamp5 Pax6	Lamp5 Egln3_1	1	2	down	Mtss1
65_93.1897	Lamp5 Pax6	Lamp5 Egln3_1	1	2	down	Apoe
65_93.1898	Lamp5 Pax6	Lamp5 Egln3_1	1	2	down	Pxdc1
65_93.1900	Lamp5 Pax6	Lamp5 Egln3_1	1	2	down	Mro
65_94.1	Lamp5 Pax6	Lamp5 Egln3_1	1	2	up	Nrg3os
65_94.2	Lamp5 Pax6	Lamp5 Egln3_1	1	2	up	Fgf14
65_94.3	Lamp5 Pax6	Lamp5 Egln3_1	1	2	up	Grin2b
65_94.4	Lamp5 Pax6	Lamp5 Egln3_1	1	2	up	Kcnma1
65_94.5	Lamp5 Pax6	Lamp5 Egln3_1	1	2	up	Erc2
65_94.6	Lamp5 Pax6	Lamp5 Egln3_1	1	2	up	Kctd16
65_94.7	Lamp5 Pax6	Lamp5 Egln3_1	1	2	up	Chrm3
65_94.8	Lamp5 Pax6	Lamp5 Egln3_1	1	2	up	Hecw1
65_94.9	Lamp5 Pax6	Lamp5 Egln3_1	1	2	up	Pcsk2
65_94.10	Lamp5 Pax6	Lamp5 Egln3_1	1	2	up	Zfp385b
65_94.11	Lamp5 Pax6	Lamp5 Egln3_1	1	2	up	Arpp21
65_94.12	Lamp5 Pax6	Lamp5 Egln3_1	1	2	up	Ppfia2
65_94.13	Lamp5 Pax6	Lamp5 Egln3_1	1	2	up	Kcnt2
65_94.14	Lamp5 Pax6	Lamp5 Egln3_1	1	2	up	Ralyl
65_94.15	Lamp5 Pax6	Lamp5 Egln3_1	1	2	up	Hs3st2
65_94.16	Lamp5 Pax6	Lamp5 Egln3_1	1	2	up	Sgcz
65_94.17	Lamp5 Pax6	Lamp5 Egln3_1	1	2	up	Dgki
65_94.18	Lamp5 Pax6	Lamp5 Egln3_1	1	2	up	Ablim1
65_94.19	Lamp5 Pax6	Lamp5 Egln3_1	1	2	up	Scn1a
65_94.20	Lamp5 Pax6	Lamp5 Egln3_1	1	2	up	Sipa1l1
65_94.21	Lamp5 Pax6	Lamp5 Egln3_1	1	2	up	Cit
65_94.22	Lamp5 Pax6	Lamp5 Egln3_1	1	2	up	Brinp3
65_94.23	Lamp5 Pax6	Lamp5 Egln3_1	1	2	up	Csrnp3
65_94.24	Lamp5 Pax6	Lamp5 Egln3_1	1	2	up	B230209E15Rik
65_94.25	Lamp5 Pax6	Lamp5 Egln3_1	1	2	up	Neurod6
65_94.26	Lamp5 Pax6	Lamp5 Egln3_1	1	2	up	Dync1i1
65_94.27	Lamp5 Pax6	Lamp5 Egln3_1	1	2	up	Dlc1
65_94.28	Lamp5 Pax6	Lamp5 Egln3_1	1	2	up	Fam135b
65_94.29	Lamp5 Pax6	Lamp5 Egln3_1	1	2	up	Lingo1
65_94.30	Lamp5 Pax6	Lamp5 Egln3_1	1	2	up	Rgs6
65_94.31	Lamp5 Pax6	Lamp5 Egln3_1	1	2	up	Gabrg2
65_94.32	Lamp5 Pax6	Lamp5 Egln3_1	1	2	up	Htr2a
65_94.33	Lamp5 Pax6	Lamp5 Egln3_1	1	2	up	Cacng2
65_94.34	Lamp5 Pax6	Lamp5 Egln3_1	1	2	up	Grm8
65_94.35	Lamp5 Pax6	Lamp5 Egln3_1	1	2	up	Kcnh1
65_94.36	Lamp5 Pax6	Lamp5 Egln3_1	1	2	up	Cbln4
65_94.37	Lamp5 Pax6	Lamp5 Egln3_1	1	2	up	Scube1
65_94.38	Lamp5 Pax6	Lamp5 Egln3_1	1	2	up	Trhde
65_94.39	Lamp5 Pax6	Lamp5 Egln3_1	1	2	up	Rimbp2
65_94.40	Lamp5 Pax6	Lamp5 Egln3_1	1	2	up	Gabrb2
65_94.41	Lamp5 Pax6	Lamp5 Egln3_1	1	2	up	Msra
65_94.42	Lamp5 Pax6	Lamp5 Egln3_1	1	2	up	Spock2
65_94.43	Lamp5 Pax6	Lamp5 Egln3_1	1	2	up	St6galnac5
65_94.44	Lamp5 Pax6	Lamp5 Egln3_1	1	2	up	Cpne9
65_94.45	Lamp5 Pax6	Lamp5 Egln3_1	1	2	up	Fhod3
65_94.46	Lamp5 Pax6	Lamp5 Egln3_1	1	2	up	Osbpl3
65_94.47	Lamp5 Pax6	Lamp5 Egln3_1	1	2	up	Reps2
65_94.48	Lamp5 Pax6	Lamp5 Egln3_1	1	2	up	Sorl1
65_94.49	Lamp5 Pax6	Lamp5 Egln3_1	1	2	up	Syt16
65_94.50	Lamp5 Pax6	Lamp5 Egln3_1	1	2	up	Cabp1
65_94.51	Lamp5 Pax6	Lamp5 Egln3_1	1	2	up	Fras1
65_94.52	Lamp5 Pax6	Lamp5 Egln3_1	1	2	up	2900055J20Rik
65_94.53	Lamp5 Pax6	Lamp5 Egln3_1	1	2	up	Celf5
65_94.54	Lamp5 Pax6	Lamp5 Egln3_1	1	2	up	Srrm3
65_94.55	Lamp5 Pax6	Lamp5 Egln3_1	1	2	up	Chrm2
65_94.56	Lamp5 Pax6	Lamp5 Egln3_1	1	2	up	Rtn4r
65_94.57	Lamp5 Pax6	Lamp5 Egln3_1	1	2	up	Svop
65_94.58	Lamp5 Pax6	Lamp5 Egln3_1	1	2	up	Sybu
65_94.59	Lamp5 Pax6	Lamp5 Egln3_1	1	2	up	Zcchc18
65_94.60	Lamp5 Pax6	Lamp5 Egln3_1	1	2	up	Nyap2
65_94.61	Lamp5 Pax6	Lamp5 Egln3_1	1	2	up	Zmat4
65_94.62	Lamp5 Pax6	Lamp5 Egln3_1	1	2	up	Gfra2
65_94.63	Lamp5 Pax6	Lamp5 Egln3_1	1	2	up	Npas2
65_94.64	Lamp5 Pax6	Lamp5 Egln3_1	1	2	up	Rasgrf1
65_94.65	Lamp5 Pax6	Lamp5 Egln3_1	1	2	up	Dgkh
65_94.66	Lamp5 Pax6	Lamp5 Egln3_1	1	2	up	Sidt1
65_94.67	Lamp5 Pax6	Lamp5 Egln3_1	1	2	up	Sh3rf3
65_94.68	Lamp5 Pax6	Lamp5 Egln3_1	1	2	up	Mctp1
65_94.69	Lamp5 Pax6	Lamp5 Egln3_1	1	2	up	Flrt2
65_94.70	Lamp5 Pax6	Lamp5 Egln3_1	1	2	up	Pou6f2
65_94.71	Lamp5 Pax6	Lamp5 Egln3_1	1	2	up	Spred2
65_94.72	Lamp5 Pax6	Lamp5 Egln3_1	1	2	up	Tox
65_94.73	Lamp5 Pax6	Lamp5 Egln3_1	1	2	up	Lhfp
65_94.74	Lamp5 Pax6	Lamp5 Egln3_1	1	2	up	Bdnf
65_94.75	Lamp5 Pax6	Lamp5 Egln3_1	1	2	up	Kcnq2
65_94.76	Lamp5 Pax6	Lamp5 Egln3_1	1	2	up	Lin7a
65_94.77	Lamp5 Pax6	Lamp5 Egln3_1	1	2	up	Nptx1
65_94.79	Lamp5 Pax6	Lamp5 Egln3_1	1	2	up	Cacng3
65_94.80	Lamp5 Pax6	Lamp5 Egln3_1	1	2	up	Plxna2
65_94.81	Lamp5 Pax6	Lamp5 Egln3_1	1	2	up	Kcnv1
65_94.82	Lamp5 Pax6	Lamp5 Egln3_1	1	2	up	Mlip
65_94.83	Lamp5 Pax6	Lamp5 Egln3_1	1	2	up	Kcnj6
65_94.84	Lamp5 Pax6	Lamp5 Egln3_1	1	2	up	2010300C02Rik
65_94.85	Lamp5 Pax6	Lamp5 Egln3_1	1	2	up	Ildr2
65_94.86	Lamp5 Pax6	Lamp5 Egln3_1	1	2	up	Slc35f4
65_94.87	Lamp5 Pax6	Lamp5 Egln3_1	1	2	up	Dkkl1
65_94.88	Lamp5 Pax6	Lamp5 Egln3_1	1	2	up	Runx1t1
65_94.89	Lamp5 Pax6	Lamp5 Egln3_1	1	2	up	Runx2
65_94.90	Lamp5 Pax6	Lamp5 Egln3_1	1	2	up	Mmp17
65_94.91	Lamp5 Pax6	Lamp5 Egln3_1	1	2	up	Gng2
65_94.92	Lamp5 Pax6	Lamp5 Egln3_1	1	2	up	Lzts1
65_94.93	Lamp5 Pax6	Lamp5 Egln3_1	1	2	up	Pld5
65_94.94	Lamp5 Pax6	Lamp5 Egln3_1	1	2	up	Ak5
65_94.95	Lamp5 Pax6	Lamp5 Egln3_1	1	2	up	Olfm2
65_94.96	Lamp5 Pax6	Lamp5 Egln3_1	1	2	up	Syndig1
65_94.97	Lamp5 Pax6	Lamp5 Egln3_1	1	2	up	Gabra4
65_94.98	Lamp5 Pax6	Lamp5 Egln3_1	1	2	up	Tbr1
65_94.99	Lamp5 Pax6	Lamp5 Egln3_1	1	2	up	Prmt8
65_94.100	Lamp5 Pax6	Lamp5 Egln3_1	1	2	up	Mapk4
65_94.101	Lamp5 Pax6	Lamp5 Egln3_1	1	2	up	Srrm4
65_94.102	Lamp5 Pax6	Lamp5 Egln3_1	1	2	up	Arhgap15
65_94.103	Lamp5 Pax6	Lamp5 Egln3_1	1	2	up	Fam212b
65_94.104	Lamp5 Pax6	Lamp5 Egln3_1	1	2	up	Lgi1
65_94.105	Lamp5 Pax6	Lamp5 Egln3_1	1	2	up	Dlgap3
65_94.106	Lamp5 Pax6	Lamp5 Egln3_1	1	2	up	Ociad2
65_94.107	Lamp5 Pax6	Lamp5 Egln3_1	1	2	up	Mkx
65_94.108	Lamp5 Pax6	Lamp5 Egln3_1	1	2	up	Gabra2
65_94.109	Lamp5 Pax6	Lamp5 Egln3_1	1	2	up	Brinp2
65_94.110	Lamp5 Pax6	Lamp5 Egln3_1	1	2	up	AI593442
65_94.111	Lamp5 Pax6	Lamp5 Egln3_1	1	2	up	Rprml
65_94.112	Lamp5 Pax6	Lamp5 Egln3_1	1	2	up	Hlf
65_94.113	Lamp5 Pax6	Lamp5 Egln3_1	1	2	up	Kcnip3
65_94.114	Lamp5 Pax6	Lamp5 Egln3_1	1	2	up	Pitpnc1
65_94.115	Lamp5 Pax6	Lamp5 Egln3_1	1	2	up	Neto1
65_94.116	Lamp5 Pax6	Lamp5 Egln3_1	1	2	up	Epha6
65_94.117	Lamp5 Pax6	Lamp5 Egln3_1	1	2	up	Pgbd5
65_94.118	Lamp5 Pax6	Lamp5 Egln3_1	1	2	up	Cbln2
65_94.119	Lamp5 Pax6	Lamp5 Egln3_1	1	2	up	Cers6
65_94.120	Lamp5 Pax6	Lamp5 Egln3_1	1	2	up	Slc30a3
65_94.121	Lamp5 Pax6	Lamp5 Egln3_1	1	2	up	Olfm3
65_94.122	Lamp5 Pax6	Lamp5 Egln3_1	1	2	up	Chgb
65_94.124	Lamp5 Pax6	Lamp5 Egln3_1	1	2	up	Ntng1
65_94.125	Lamp5 Pax6	Lamp5 Egln3_1	1	2	up	Sez6l2
65_94.126	Lamp5 Pax6	Lamp5 Egln3_1	1	2	up	Gucy1a2
65_94.127	Lamp5 Pax6	Lamp5 Egln3_1	1	2	up	Slc8a2
65_94.128	Lamp5 Pax6	Lamp5 Egln3_1	1	2	up	Gabra5
65_94.129	Lamp5 Pax6	Lamp5 Egln3_1	1	2	up	Ccdc85a
65_94.130	Lamp5 Pax6	Lamp5 Egln3_1	1	2	up	Lyzl4
65_94.131	Lamp5 Pax6	Lamp5 Egln3_1	1	2	up	Esrrg
65_94.132	Lamp5 Pax6	Lamp5 Egln3_1	1	2	up	Galnt9
65_94.133	Lamp5 Pax6	Lamp5 Egln3_1	1	2	up	Ttll11
65_94.134	Lamp5 Pax6	Lamp5 Egln3_1	1	2	up	Ephx4
65_94.135	Lamp5 Pax6	Lamp5 Egln3_1	1	2	up	Enc1
65_94.136	Lamp5 Pax6	Lamp5 Egln3_1	1	2	up	Neurod2
65_94.139	Lamp5 Pax6	Lamp5 Egln3_1	1	2	up	Arap2
65_94.140	Lamp5 Pax6	Lamp5 Egln3_1	1	2	up	Krt12
65_94.141	Lamp5 Pax6	Lamp5 Egln3_1	1	2	up	Prr16
65_94.142	Lamp5 Pax6	Lamp5 Egln3_1	1	2	up	Wipf3
65_94.143	Lamp5 Pax6	Lamp5 Egln3_1	1	2	up	Ina
65_94.144	Lamp5 Pax6	Lamp5 Egln3_1	1	2	up	Iqgap2
65_94.145	Lamp5 Pax6	Lamp5 Egln3_1	1	2	up	Dock7
65_94.146	Lamp5 Pax6	Lamp5 Egln3_1	1	2	up	Itga8
65_94.147	Lamp5 Pax6	Lamp5 Egln3_1	1	2	up	Scn2b
65_94.148	Lamp5 Pax6	Lamp5 Egln3_1	1	2	up	Col25a1
65_94.149	Lamp5 Pax6	Lamp5 Egln3_1	1	2	up	Lynx1
65_94.150	Lamp5 Pax6	Lamp5 Egln3_1	1	2	up	Clmp
65_94.151	Lamp5 Pax6	Lamp5 Egln3_1	1	2	up	Gpr26
65_94.152	Lamp5 Pax6	Lamp5 Egln3_1	1	2	up	Ovol2
65_94.153	Lamp5 Pax6	Lamp5 Egln3_1	1	2	up	Lrrfip1
65_94.154	Lamp5 Pax6	Lamp5 Egln3_1	1	2	up	Nwd2
65_94.156	Lamp5 Pax6	Lamp5 Egln3_1	1	2	up	Rtn4rl1
65_94.157	Lamp5 Pax6	Lamp5 Egln3_1	1	2	up	Onecut2
65_94.158	Lamp5 Pax6	Lamp5 Egln3_1	1	2	up	Frmd6
65_94.159	Lamp5 Pax6	Lamp5 Egln3_1	1	2	up	Man2a1
65_94.160	Lamp5 Pax6	Lamp5 Egln3_1	1	2	up	Wwc1
65_94.162	Lamp5 Pax6	Lamp5 Egln3_1	1	2	up	Gabra3
65_94.163	Lamp5 Pax6	Lamp5 Egln3_1	1	2	up	Trpc5
65_94.167	Lamp5 Pax6	Lamp5 Egln3_1	1	2	up	Ptpn3
65_94.168	Lamp5 Pax6	Lamp5 Egln3_1	1	2	up	Rims3
65_94.169	Lamp5 Pax6	Lamp5 Egln3_1	1	2	up	Galnt18
65_94.170	Lamp5 Pax6	Lamp5 Egln3_1	1	2	up	Ppp1r1a
65_94.171	Lamp5 Pax6	Lamp5 Egln3_1	1	2	up	Tmem196
65_94.172	Lamp5 Pax6	Lamp5 Egln3_1	1	2	up	Sntb2
65_94.173	Lamp5 Pax6	Lamp5 Egln3_1	1	2	up	5730522E02Rik
65_94.174	Lamp5 Pax6	Lamp5 Egln3_1	1	2	up	Pid1
65_94.175	Lamp5 Pax6	Lamp5 Egln3_1	1	2	up	Cd34
65_94.176	Lamp5 Pax6	Lamp5 Egln3_1	1	2	up	Fhl2
65_94.177	Lamp5 Pax6	Lamp5 Egln3_1	1	2	up	Arhgap10
65_94.178	Lamp5 Pax6	Lamp5 Egln3_1	1	2	up	Cspg5
65_94.179	Lamp5 Pax6	Lamp5 Egln3_1	1	2	up	Kcnc1
65_94.180	Lamp5 Pax6	Lamp5 Egln3_1	1	2	up	Pknox2
65_94.183	Lamp5 Pax6	Lamp5 Egln3_1	1	2	up	Tmem44
65_94.184	Lamp5 Pax6	Lamp5 Egln3_1	1	2	up	Cpne5
65_94.185	Lamp5 Pax6	Lamp5 Egln3_1	1	2	up	Bok
65_94.186	Lamp5 Pax6	Lamp5 Egln3_1	1	2	up	Vipr1
65_94.189	Lamp5 Pax6	Lamp5 Egln3_1	1	2	up	Kcnd3
65_94.191	Lamp5 Pax6	Lamp5 Egln3_1	1	2	up	Slitrk1
65_94.192	Lamp5 Pax6	Lamp5 Egln3_1	1	2	up	Plk2
65_94.195	Lamp5 Pax6	Lamp5 Egln3_1	1	2	up	Myh10
65_94.197	Lamp5 Pax6	Lamp5 Egln3_1	1	2	up	Sema7a
65_94.199	Lamp5 Pax6	Lamp5 Egln3_1	1	2	up	Camkv
65_94.200	Lamp5 Pax6	Lamp5 Egln3_1	1	2	up	Rasl10a
65_94.201	Lamp5 Pax6	Lamp5 Egln3_1	1	2	up	Pou3f2
65_94.202	Lamp5 Pax6	Lamp5 Egln3_1	1	2	up	St8sia3
65_94.203	Lamp5 Pax6	Lamp5 Egln3_1	1	2	up	Herc6
65_94.204	Lamp5 Pax6	Lamp5 Egln3_1	1	2	up	Klhl3
65_94.205	Lamp5 Pax6	Lamp5 Egln3_1	1	2	up	Nefm
65_94.206	Lamp5 Pax6	Lamp5 Egln3_1	1	2	up	Crhr1
65_94.208	Lamp5 Pax6	Lamp5 Egln3_1	1	2	up	Kcnj9
65_94.209	Lamp5 Pax6	Lamp5 Egln3_1	1	2	up	Fmnl1
65_94.211	Lamp5 Pax6	Lamp5 Egln3_1	1	2	up	Siae
65_94.213	Lamp5 Pax6	Lamp5 Egln3_1	1	2	up	Cacna1i
65_94.214	Lamp5 Pax6	Lamp5 Egln3_1	1	2	up	Il17ra
65_94.216	Lamp5 Pax6	Lamp5 Egln3_1	1	2	up	Tenm3
65_94.217	Lamp5 Pax6	Lamp5 Egln3_1	1	2	up	Bhlhe40
65_94.218	Lamp5 Pax6	Lamp5 Egln3_1	1	2	up	Adk
65_94.219	Lamp5 Pax6	Lamp5 Egln3_1	1	2	up	Dusp14
65_94.220	Lamp5 Pax6	Lamp5 Egln3_1	1	2	up	Tmod1
65_94.221	Lamp5 Pax6	Lamp5 Egln3_1	1	2	up	Syt5
65_94.222	Lamp5 Pax6	Lamp5 Egln3_1	1	2	up	Cnih3
65_94.223	Lamp5 Pax6	Lamp5 Egln3_1	1	2	up	Hs3st5
65_94.227	Lamp5 Pax6	Lamp5 Egln3_1	1	2	up	Col19a1
65_94.229	Lamp5 Pax6	Lamp5 Egln3_1	1	2	up	Ipcef1
65_94.230	Lamp5 Pax6	Lamp5 Egln3_1	1	2	up	Sept9
65_94.232	Lamp5 Pax6	Lamp5 Egln3_1	1	2	up	Gcnt2
65_94.233	Lamp5 Pax6	Lamp5 Egln3_1	1	2	up	Kcnh3
65_94.234	Lamp5 Pax6	Lamp5 Egln3_1	1	2	up	Kifc2
65_94.236	Lamp5 Pax6	Lamp5 Egln3_1	1	2	up	Akap5
65_94.237	Lamp5 Pax6	Lamp5 Egln3_1	1	2	up	Cntnap5b
65_94.240	Lamp5 Pax6	Lamp5 Egln3_1	1	2	up	Ar
65_94.243	Lamp5 Pax6	Lamp5 Egln3_1	1	2	up	Kcnip2
65_94.244	Lamp5 Pax6	Lamp5 Egln3_1	1	2	up	Tmem132a
65_94.246	Lamp5 Pax6	Lamp5 Egln3_1	1	2	up	Lamp5
65_94.247	Lamp5 Pax6	Lamp5 Egln3_1	1	2	up	Efnb2
65_94.248	Lamp5 Pax6	Lamp5 Egln3_1	1	2	up	Ephb6
65_94.250	Lamp5 Pax6	Lamp5 Egln3_1	1	2	up	Abracl
65_94.251	Lamp5 Pax6	Lamp5 Egln3_1	1	2	up	Fgf13
65_94.256	Lamp5 Pax6	Lamp5 Egln3_1	1	2	up	Il34
65_94.257	Lamp5 Pax6	Lamp5 Egln3_1	1	2	up	Nrg3
65_94.258	Lamp5 Pax6	Lamp5 Egln3_1	1	2	up	Rims1
65_94.259	Lamp5 Pax6	Lamp5 Egln3_1	1	2	up	Cntnap2
65_94.260	Lamp5 Pax6	Lamp5 Egln3_1	1	2	up	Lrfn5
65_94.261	Lamp5 Pax6	Lamp5 Egln3_1	1	2	up	Fgf12
65_94.262	Lamp5 Pax6	Lamp5 Egln3_1	1	2	up	Fam155a
65_94.263	Lamp5 Pax6	Lamp5 Egln3_1	1	2	up	Myt1l
65_94.264	Lamp5 Pax6	Lamp5 Egln3_1	1	2	up	Nav3
65_94.265	Lamp5 Pax6	Lamp5 Egln3_1	1	2	up	Gabrb3
65_94.266	Lamp5 Pax6	Lamp5 Egln3_1	1	2	up	Dlgap2
65_94.267	Lamp5 Pax6	Lamp5 Egln3_1	1	2	up	Mapk10
65_94.268	Lamp5 Pax6	Lamp5 Egln3_1	1	2	up	Sntg1
65_94.269	Lamp5 Pax6	Lamp5 Egln3_1	1	2	up	Kcnh7
65_94.270	Lamp5 Pax6	Lamp5 Egln3_1	1	2	up	Akap6
65_94.271	Lamp5 Pax6	Lamp5 Egln3_1	1	2	up	Ptprn2
65_94.272	Lamp5 Pax6	Lamp5 Egln3_1	1	2	up	Frmpd4
65_94.273	Lamp5 Pax6	Lamp5 Egln3_1	1	2	up	Etl4
65_94.274	Lamp5 Pax6	Lamp5 Egln3_1	1	2	up	Rbfox3
65_94.275	Lamp5 Pax6	Lamp5 Egln3_1	1	2	up	Satb2
65_94.276	Lamp5 Pax6	Lamp5 Egln3_1	1	2	up	Pde10a
65_94.277	Lamp5 Pax6	Lamp5 Egln3_1	1	2	up	Atxn1
65_94.278	Lamp5 Pax6	Lamp5 Egln3_1	1	2	up	Celf4
65_94.279	Lamp5 Pax6	Lamp5 Egln3_1	1	2	up	Ppp2r2b
65_94.280	Lamp5 Pax6	Lamp5 Egln3_1	1	2	up	Gabbr2
65_94.281	Lamp5 Pax6	Lamp5 Egln3_1	1	2	up	Gria1
65_94.282	Lamp5 Pax6	Lamp5 Egln3_1	1	2	up	Tenm2
65_94.283	Lamp5 Pax6	Lamp5 Egln3_1	1	2	up	Oxr1
65_94.284	Lamp5 Pax6	Lamp5 Egln3_1	1	2	up	Tmsb10
65_94.285	Lamp5 Pax6	Lamp5 Egln3_1	1	2	up	Agbl4
65_94.286	Lamp5 Pax6	Lamp5 Egln3_1	1	2	up	Grin1
65_94.287	Lamp5 Pax6	Lamp5 Egln3_1	1	2	up	Ryr2
65_94.288	Lamp5 Pax6	Lamp5 Egln3_1	1	2	up	Pacsin1
65_94.289	Lamp5 Pax6	Lamp5 Egln3_1	1	2	up	Sorbs2
65_94.290	Lamp5 Pax6	Lamp5 Egln3_1	1	2	up	Dpp10
65_94.291	Lamp5 Pax6	Lamp5 Egln3_1	1	2	up	Cacna2d3
65_94.292	Lamp5 Pax6	Lamp5 Egln3_1	1	2	up	Spock1
65_94.293	Lamp5 Pax6	Lamp5 Egln3_1	1	2	up	Hecw2
65_94.294	Lamp5 Pax6	Lamp5 Egln3_1	1	2	up	Nol4
65_94.295	Lamp5 Pax6	Lamp5 Egln3_1	1	2	up	Hcn1
65_94.296	Lamp5 Pax6	Lamp5 Egln3_1	1	2	up	Brinp1
65_94.297	Lamp5 Pax6	Lamp5 Egln3_1	1	2	up	Atp1a3
65_94.298	Lamp5 Pax6	Lamp5 Egln3_1	1	2	up	Gria3
65_94.299	Lamp5 Pax6	Lamp5 Egln3_1	1	2	up	Edil3
65_94.300	Lamp5 Pax6	Lamp5 Egln3_1	1	2	up	Sv2b
65_94.301	Lamp5 Pax6	Lamp5 Egln3_1	1	2	up	Arhgap26
65_94.302	Lamp5 Pax6	Lamp5 Egln3_1	1	2	up	Ptprt
65_94.303	Lamp5 Pax6	Lamp5 Egln3_1	1	2	up	Cttnbp2
65_94.304	Lamp5 Pax6	Lamp5 Egln3_1	1	2	up	Thrb
65_94.305	Lamp5 Pax6	Lamp5 Egln3_1	1	2	up	Samd12
65_94.306	Lamp5 Pax6	Lamp5 Egln3_1	1	2	up	Fut9
65_94.307	Lamp5 Pax6	Lamp5 Egln3_1	1	2	up	Kcnb2
65_94.308	Lamp5 Pax6	Lamp5 Egln3_1	1	2	up	Dnajc6
65_94.309	Lamp5 Pax6	Lamp5 Egln3_1	1	2	up	Car10
65_94.310	Lamp5 Pax6	Lamp5 Egln3_1	1	2	up	Gpr158
65_94.311	Lamp5 Pax6	Lamp5 Egln3_1	1	2	up	Stxbp5l
65_94.312	Lamp5 Pax6	Lamp5 Egln3_1	1	2	up	Gabrg3
65_94.313	Lamp5 Pax6	Lamp5 Egln3_1	1	2	up	Rgs7
65_94.314	Lamp5 Pax6	Lamp5 Egln3_1	1	2	up	Camk2a
65_94.315	Lamp5 Pax6	Lamp5 Egln3_1	1	2	up	Kcnc2
65_94.316	Lamp5 Pax6	Lamp5 Egln3_1	1	2	up	Cdh12
65_94.317	Lamp5 Pax6	Lamp5 Egln3_1	1	2	up	Kcnj3
65_94.318	Lamp5 Pax6	Lamp5 Egln3_1	1	2	up	Sorcs3
65_94.319	Lamp5 Pax6	Lamp5 Egln3_1	1	2	up	Itpr1
65_94.320	Lamp5 Pax6	Lamp5 Egln3_1	1	2	up	Ptprk
65_94.321	Lamp5 Pax6	Lamp5 Egln3_1	1	2	up	Klhl29
65_94.322	Lamp5 Pax6	Lamp5 Egln3_1	1	2	up	Slc4a10
65_94.323	Lamp5 Pax6	Lamp5 Egln3_1	1	2	up	Ano3
65_94.324	Lamp5 Pax6	Lamp5 Egln3_1	1	2	up	Pde1a
65_94.325	Lamp5 Pax6	Lamp5 Egln3_1	1	2	up	Unc5d
65_94.326	Lamp5 Pax6	Lamp5 Egln3_1	1	2	up	Trbc2
65_94.327	Lamp5 Pax6	Lamp5 Egln3_1	1	2	up	Elavl2
65_94.328	Lamp5 Pax6	Lamp5 Egln3_1	1	2	up	C230004F18Rik
65_94.329	Lamp5 Pax6	Lamp5 Egln3_1	1	2	up	Efna5
65_94.330	Lamp5 Pax6	Lamp5 Egln3_1	1	2	up	Fstl4
65_94.331	Lamp5 Pax6	Lamp5 Egln3_1	1	2	up	Clstn2
65_94.332	Lamp5 Pax6	Lamp5 Egln3_1	1	2	up	Cadps2
65_94.333	Lamp5 Pax6	Lamp5 Egln3_1	1	2	up	Dkk3
65_94.334	Lamp5 Pax6	Lamp5 Egln3_1	1	2	up	Shank2
65_94.335	Lamp5 Pax6	Lamp5 Egln3_1	1	2	up	Bcl11a
65_94.336	Lamp5 Pax6	Lamp5 Egln3_1	1	2	up	Plxna4
65_94.337	Lamp5 Pax6	Lamp5 Egln3_1	1	2	up	Slc17a7
65_94.338	Lamp5 Pax6	Lamp5 Egln3_1	1	2	up	Hs6st3
65_94.339	Lamp5 Pax6	Lamp5 Egln3_1	1	2	up	Epha5
65_94.340	Lamp5 Pax6	Lamp5 Egln3_1	1	2	up	A830018L16Rik
65_94.341	Lamp5 Pax6	Lamp5 Egln3_1	1	2	up	Sorbs1
65_94.342	Lamp5 Pax6	Lamp5 Egln3_1	1	2	up	Trim9
65_94.343	Lamp5 Pax6	Lamp5 Egln3_1	1	2	up	Mast4
65_94.344	Lamp5 Pax6	Lamp5 Egln3_1	1	2	up	Cnksr2
65_94.345	Lamp5 Pax6	Lamp5 Egln3_1	1	2	up	Unc79
65_94.346	Lamp5 Pax6	Lamp5 Egln3_1	1	2	up	Cacna1d
65_94.347	Lamp5 Pax6	Lamp5 Egln3_1	1	2	up	Atp8a2
65_94.348	Lamp5 Pax6	Lamp5 Egln3_1	1	2	up	Fat3
65_94.349	Lamp5 Pax6	Lamp5 Egln3_1	1	2	up	Tagln3
65_94.350	Lamp5 Pax6	Lamp5 Egln3_1	1	2	up	Tenm1
65_94.351	Lamp5 Pax6	Lamp5 Egln3_1	1	2	up	Slc8a1
65_94.352	Lamp5 Pax6	Lamp5 Egln3_1	1	2	up	Atrnl1
65_94.353	Lamp5 Pax6	Lamp5 Egln3_1	1	2	up	Gabra1
65_94.354	Lamp5 Pax6	Lamp5 Egln3_1	1	2	up	Ldb2
65_94.355	Lamp5 Pax6	Lamp5 Egln3_1	1	2	up	Adcy2
65_94.356	Lamp5 Pax6	Lamp5 Egln3_1	1	2	up	Camk4
65_94.357	Lamp5 Pax6	Lamp5 Egln3_1	1	2	up	Cap2
65_94.358	Lamp5 Pax6	Lamp5 Egln3_1	1	2	up	Slc1a2
65_94.359	Lamp5 Pax6	Lamp5 Egln3_1	1	2	up	Nefl
65_94.360	Lamp5 Pax6	Lamp5 Egln3_1	1	2	up	Rap1gap2
65_94.361	Lamp5 Pax6	Lamp5 Egln3_1	1	2	up	Nell2
65_94.362	Lamp5 Pax6	Lamp5 Egln3_1	1	2	up	Slc6a17
65_94.363	Lamp5 Pax6	Lamp5 Egln3_1	1	2	up	Slc12a5
65_94.364	Lamp5 Pax6	Lamp5 Egln3_1	1	2	up	Hgf
65_94.365	Lamp5 Pax6	Lamp5 Egln3_1	1	2	up	Shank1
65_94.366	Lamp5 Pax6	Lamp5 Egln3_1	1	2	up	Cacna1b
65_94.368	Lamp5 Pax6	Lamp5 Egln3_1	1	2	up	Nrn1
65_94.369	Lamp5 Pax6	Lamp5 Egln3_1	1	2	up	Dnm1
65_94.371	Lamp5 Pax6	Lamp5 Egln3_1	1	2	up	Elavl4
65_94.372	Lamp5 Pax6	Lamp5 Egln3_1	1	2	up	Ntrk3
65_94.373	Lamp5 Pax6	Lamp5 Egln3_1	1	2	up	Ptprn
65_94.374	Lamp5 Pax6	Lamp5 Egln3_1	1	2	up	Ptprg
65_94.375	Lamp5 Pax6	Lamp5 Egln3_1	1	2	up	Cdkl5
65_94.376	Lamp5 Pax6	Lamp5 Egln3_1	1	2	up	Prkag2
65_94.377	Lamp5 Pax6	Lamp5 Egln3_1	1	2	up	Fnbp1l
65_94.378	Lamp5 Pax6	Lamp5 Egln3_1	1	2	up	Cacna1e
65_94.379	Lamp5 Pax6	Lamp5 Egln3_1	1	2	up	Rasgrp1
65_94.380	Lamp5 Pax6	Lamp5 Egln3_1	1	2	up	Camk2b
65_94.383	Lamp5 Pax6	Lamp5 Egln3_1	1	2	up	Rph3a
65_94.384	Lamp5 Pax6	Lamp5 Egln3_1	1	2	up	Lmo4
65_94.385	Lamp5 Pax6	Lamp5 Egln3_1	1	2	up	Ngef
65_94.387	Lamp5 Pax6	Lamp5 Egln3_1	1	2	up	Htr1f
65_94.388	Lamp5 Pax6	Lamp5 Egln3_1	1	2	up	Fam171b
65_94.389	Lamp5 Pax6	Lamp5 Egln3_1	1	2	up	Ptchd4
65_94.390	Lamp5 Pax6	Lamp5 Egln3_1	1	2	up	Bend6
65_94.391	Lamp5 Pax6	Lamp5 Egln3_1	1	2	up	Exph5
65_94.392	Lamp5 Pax6	Lamp5 Egln3_1	1	2	up	St6gal2
65_94.394	Lamp5 Pax6	Lamp5 Egln3_1	1	2	up	Pde7b
65_94.395	Lamp5 Pax6	Lamp5 Egln3_1	1	2	up	Plcxd2
65_94.396	Lamp5 Pax6	Lamp5 Egln3_1	1	2	up	Fam81a
65_94.397	Lamp5 Pax6	Lamp5 Egln3_1	1	2	up	Ptprm
65_94.398	Lamp5 Pax6	Lamp5 Egln3_1	1	2	up	Zbtb16
65_94.399	Lamp5 Pax6	Lamp5 Egln3_1	1	2	up	Nos1ap
65_94.400	Lamp5 Pax6	Lamp5 Egln3_1	1	2	up	Alcam
65_94.401	Lamp5 Pax6	Lamp5 Egln3_1	1	2	up	Gda
65_94.402	Lamp5 Pax6	Lamp5 Egln3_1	1	2	up	Nmnat2
65_94.403	Lamp5 Pax6	Lamp5 Egln3_1	1	2	up	Slc24a3
65_94.404	Lamp5 Pax6	Lamp5 Egln3_1	1	2	up	Garnl3
65_94.405	Lamp5 Pax6	Lamp5 Egln3_1	1	2	up	Mtus2
65_94.406	Lamp5 Pax6	Lamp5 Egln3_1	1	2	up	Pcdh15
65_94.407	Lamp5 Pax6	Lamp5 Egln3_1	1	2	up	Igfbp5
65_94.408	Lamp5 Pax6	Lamp5 Egln3_1	1	2	up	Kcnab1
65_94.410	Lamp5 Pax6	Lamp5 Egln3_1	1	2	up	Igsf9b
65_94.411	Lamp5 Pax6	Lamp5 Egln3_1	1	2	up	Robo1
65_94.412	Lamp5 Pax6	Lamp5 Egln3_1	1	2	up	Aifm3
65_94.413	Lamp5 Pax6	Lamp5 Egln3_1	1	2	up	Lmo3
65_94.414	Lamp5 Pax6	Lamp5 Egln3_1	1	2	up	Wdr17
65_94.415	Lamp5 Pax6	Lamp5 Egln3_1	1	2	up	Nrxn2
65_94.419	Lamp5 Pax6	Lamp5 Egln3_1	1	2	up	March1
65_94.420	Lamp5 Pax6	Lamp5 Egln3_1	1	2	up	Rorb
65_94.421	Lamp5 Pax6	Lamp5 Egln3_1	1	2	up	Inf2
65_94.422	Lamp5 Pax6	Lamp5 Egln3_1	1	2	up	Pgm2l1
65_94.423	Lamp5 Pax6	Lamp5 Egln3_1	1	2	up	Mical2
65_94.424	Lamp5 Pax6	Lamp5 Egln3_1	1	2	up	Mgat4c
65_94.425	Lamp5 Pax6	Lamp5 Egln3_1	1	2	up	2900011O08Rik
65_94.426	Lamp5 Pax6	Lamp5 Egln3_1	1	2	up	Dgkz
65_94.428	Lamp5 Pax6	Lamp5 Egln3_1	1	2	up	St3gal5
65_94.429	Lamp5 Pax6	Lamp5 Egln3_1	1	2	up	Il1rapl2
65_94.430	Lamp5 Pax6	Lamp5 Egln3_1	1	2	up	Scn1b
65_94.431	Lamp5 Pax6	Lamp5 Egln3_1	1	2	up	Dok6
65_94.432	Lamp5 Pax6	Lamp5 Egln3_1	1	2	up	Usp29
65_94.433	Lamp5 Pax6	Lamp5 Egln3_1	1	2	up	Hs3st4
65_94.434	Lamp5 Pax6	Lamp5 Egln3_1	1	2	up	Nell1
65_94.436	Lamp5 Pax6	Lamp5 Egln3_1	1	2	up	Sorbs2os
65_94.437	Lamp5 Pax6	Lamp5 Egln3_1	1	2	up	Mirg
65_94.440	Lamp5 Pax6	Lamp5 Egln3_1	1	2	up	Itpka
65_94.441	Lamp5 Pax6	Lamp5 Egln3_1	1	2	up	Ntng2
65_94.443	Lamp5 Pax6	Lamp5 Egln3_1	1	2	up	Zfp804a
65_94.444	Lamp5 Pax6	Lamp5 Egln3_1	1	2	up	Adcy1
65_94.445	Lamp5 Pax6	Lamp5 Egln3_1	1	2	up	Slc25a22
65_94.446	Lamp5 Pax6	Lamp5 Egln3_1	1	2	up	Rgs4
65_94.447	Lamp5 Pax6	Lamp5 Egln3_1	1	2	up	Slc35f3
65_94.448	Lamp5 Pax6	Lamp5 Egln3_1	1	2	up	Me3
65_94.449	Lamp5 Pax6	Lamp5 Egln3_1	1	2	up	Rit2
65_94.450	Lamp5 Pax6	Lamp5 Egln3_1	1	2	up	Ksr2
65_94.454	Lamp5 Pax6	Lamp5 Egln3_1	1	2	up	Clstn3
65_94.455	Lamp5 Pax6	Lamp5 Egln3_1	1	2	up	Galnt14
65_94.456	Lamp5 Pax6	Lamp5 Egln3_1	1	2	up	Egr3
65_94.457	Lamp5 Pax6	Lamp5 Egln3_1	1	2	up	2900026A02Rik
65_94.458	Lamp5 Pax6	Lamp5 Egln3_1	1	2	up	Dmtn
65_94.459	Lamp5 Pax6	Lamp5 Egln3_1	1	2	up	Sel1l3
65_94.460	Lamp5 Pax6	Lamp5 Egln3_1	1	2	up	Ptk2b
65_94.461	Lamp5 Pax6	Lamp5 Egln3_1	1	2	up	Cntn6
65_94.462	Lamp5 Pax6	Lamp5 Egln3_1	1	2	up	Diras2
65_94.463	Lamp5 Pax6	Lamp5 Egln3_1	1	2	up	Fam49a
65_94.465	Lamp5 Pax6	Lamp5 Egln3_1	1	2	up	Hpca
65_94.466	Lamp5 Pax6	Lamp5 Egln3_1	1	2	up	Syt7
65_94.467	Lamp5 Pax6	Lamp5 Egln3_1	1	2	up	Ly6e
65_94.469	Lamp5 Pax6	Lamp5 Egln3_1	1	2	up	Epha10
65_94.470	Lamp5 Pax6	Lamp5 Egln3_1	1	2	up	Serpini1
65_94.471	Lamp5 Pax6	Lamp5 Egln3_1	1	2	up	Gramd1b
65_94.472	Lamp5 Pax6	Lamp5 Egln3_1	1	2	up	Maml3
65_94.473	Lamp5 Pax6	Lamp5 Egln3_1	1	2	up	Etv5
65_94.474	Lamp5 Pax6	Lamp5 Egln3_1	1	2	up	Sept8
65_94.475	Lamp5 Pax6	Lamp5 Egln3_1	1	2	up	Slitrk4
65_94.476	Lamp5 Pax6	Lamp5 Egln3_1	1	2	up	Arhgap25
65_94.479	Lamp5 Pax6	Lamp5 Egln3_1	1	2	up	Tmtc1
65_94.480	Lamp5 Pax6	Lamp5 Egln3_1	1	2	up	Lrrk2
65_94.481	Lamp5 Pax6	Lamp5 Egln3_1	1	2	up	Arhgef25
65_94.482	Lamp5 Pax6	Lamp5 Egln3_1	1	2	up	Socs2
65_94.483	Lamp5 Pax6	Lamp5 Egln3_1	1	2	up	Jakmip1
65_94.484	Lamp5 Pax6	Lamp5 Egln3_1	1	2	up	Synpo
65_94.485	Lamp5 Pax6	Lamp5 Egln3_1	1	2	up	Tspan13
65_94.487	Lamp5 Pax6	Lamp5 Egln3_1	1	2	up	Serpinb8
65_94.488	Lamp5 Pax6	Lamp5 Egln3_1	1	2	up	Pvt1
65_94.489	Lamp5 Pax6	Lamp5 Egln3_1	1	2	up	B3galt2
65_94.490	Lamp5 Pax6	Lamp5 Egln3_1	1	2	up	Reep1
65_94.491	Lamp5 Pax6	Lamp5 Egln3_1	1	2	up	Shisa9
65_94.493	Lamp5 Pax6	Lamp5 Egln3_1	1	2	up	Snph
65_94.494	Lamp5 Pax6	Lamp5 Egln3_1	1	2	up	Aff2
65_94.495	Lamp5 Pax6	Lamp5 Egln3_1	1	2	up	4921539H07Rik
65_94.497	Lamp5 Pax6	Lamp5 Egln3_1	1	2	up	Serinc2
65_94.498	Lamp5 Pax6	Lamp5 Egln3_1	1	2	up	Hrh3
65_94.500	Lamp5 Pax6	Lamp5 Egln3_1	1	2	up	Nebl
65_94.502	Lamp5 Pax6	Lamp5 Egln3_1	1	2	up	Aff3
65_94.503	Lamp5 Pax6	Lamp5 Egln3_1	1	2	up	Egr1
65_94.504	Lamp5 Pax6	Lamp5 Egln3_1	1	2	up	Sphkap
65_94.506	Lamp5 Pax6	Lamp5 Egln3_1	1	2	up	Fndc5
65_94.508	Lamp5 Pax6	Lamp5 Egln3_1	1	2	up	St8sia5
65_94.509	Lamp5 Pax6	Lamp5 Egln3_1	1	2	up	Mast3
65_94.510	Lamp5 Pax6	Lamp5 Egln3_1	1	2	up	Plekhg5
65_94.511	Lamp5 Pax6	Lamp5 Egln3_1	1	2	up	Nsg2
65_94.513	Lamp5 Pax6	Lamp5 Egln3_1	1	2	up	Sparcl1
65_94.514	Lamp5 Pax6	Lamp5 Egln3_1	1	2	up	Eno2
65_94.516	Lamp5 Pax6	Lamp5 Egln3_1	1	2	up	Ier5
65_94.517	Lamp5 Pax6	Lamp5 Egln3_1	1	2	up	Fap
65_94.518	Lamp5 Pax6	Lamp5 Egln3_1	1	2	up	Rasgef1a
65_94.519	Lamp5 Pax6	Lamp5 Egln3_1	1	2	up	Myl4
65_94.520	Lamp5 Pax6	Lamp5 Egln3_1	1	2	up	Pitpnm2
65_94.521	Lamp5 Pax6	Lamp5 Egln3_1	1	2	up	Kcnf1
65_94.522	Lamp5 Pax6	Lamp5 Egln3_1	1	2	up	Nptx2
65_94.523	Lamp5 Pax6	Lamp5 Egln3_1	1	2	up	Pnmal2
65_94.527	Lamp5 Pax6	Lamp5 Egln3_1	1	2	up	S100a10
65_94.528	Lamp5 Pax6	Lamp5 Egln3_1	1	2	up	Dapk1
65_94.529	Lamp5 Pax6	Lamp5 Egln3_1	1	2	up	Celf3
65_94.530	Lamp5 Pax6	Lamp5 Egln3_1	1	2	up	Icam5
65_94.531	Lamp5 Pax6	Lamp5 Egln3_1	1	2	up	Arid5b
65_94.533	Lamp5 Pax6	Lamp5 Egln3_1	1	2	up	A830082K12Rik
65_94.534	Lamp5 Pax6	Lamp5 Egln3_1	1	2	up	Ttc39b
65_94.535	Lamp5 Pax6	Lamp5 Egln3_1	1	2	up	4930447C04Rik
65_94.536	Lamp5 Pax6	Lamp5 Egln3_1	1	2	up	Unc5a
65_94.537	Lamp5 Pax6	Lamp5 Egln3_1	1	2	up	Lrfn2
65_94.538	Lamp5 Pax6	Lamp5 Egln3_1	1	2	up	Pitpnm3
65_94.540	Lamp5 Pax6	Lamp5 Egln3_1	1	2	up	Sirpa
65_94.541	Lamp5 Pax6	Lamp5 Egln3_1	1	2	up	Klf12
65_94.542	Lamp5 Pax6	Lamp5 Egln3_1	1	2	up	Mapk11
65_94.544	Lamp5 Pax6	Lamp5 Egln3_1	1	2	up	Grip1
65_94.545	Lamp5 Pax6	Lamp5 Egln3_1	1	2	up	Nsg1
65_94.546	Lamp5 Pax6	Lamp5 Egln3_1	1	2	up	Lrp8
65_94.547	Lamp5 Pax6	Lamp5 Egln3_1	1	2	up	Mamld1
65_94.548	Lamp5 Pax6	Lamp5 Egln3_1	1	2	up	Arc
65_94.549	Lamp5 Pax6	Lamp5 Egln3_1	1	2	up	Mpp6
65_94.550	Lamp5 Pax6	Lamp5 Egln3_1	1	2	up	Pparg
65_94.551	Lamp5 Pax6	Lamp5 Egln3_1	1	2	up	Sdk2
65_94.552	Lamp5 Pax6	Lamp5 Egln3_1	1	2	up	Rspo2
65_94.553	Lamp5 Pax6	Lamp5 Egln3_1	1	2	up	D130043K22Rik
65_94.554	Lamp5 Pax6	Lamp5 Egln3_1	1	2	up	Boc
65_94.556	Lamp5 Pax6	Lamp5 Egln3_1	1	2	up	Tiam2
65_94.557	Lamp5 Pax6	Lamp5 Egln3_1	1	2	up	Kcnk4
65_94.560	Lamp5 Pax6	Lamp5 Egln3_1	1	2	up	Vstm2l
65_94.561	Lamp5 Pax6	Lamp5 Egln3_1	1	2	up	Lrp1
65_94.564	Lamp5 Pax6	Lamp5 Egln3_1	1	2	up	Ajap1
65_94.565	Lamp5 Pax6	Lamp5 Egln3_1	1	2	up	Sgcd
65_94.567	Lamp5 Pax6	Lamp5 Egln3_1	1	2	up	Tbc1d2
65_94.568	Lamp5 Pax6	Lamp5 Egln3_1	1	2	up	Rnf112
65_94.570	Lamp5 Pax6	Lamp5 Egln3_1	1	2	up	Crip2
65_94.571	Lamp5 Pax6	Lamp5 Egln3_1	1	2	up	Chga
65_94.572	Lamp5 Pax6	Lamp5 Egln3_1	1	2	up	Thsd7b
65_94.574	Lamp5 Pax6	Lamp5 Egln3_1	1	2	up	Epha7
65_94.575	Lamp5 Pax6	Lamp5 Egln3_1	1	2	up	Lzts3
65_94.576	Lamp5 Pax6	Lamp5 Egln3_1	1	2	up	Zdhhc22
65_94.577	Lamp5 Pax6	Lamp5 Egln3_1	1	2	up	Matk
65_94.579	Lamp5 Pax6	Lamp5 Egln3_1	1	2	up	Osbp2
65_94.580	Lamp5 Pax6	Lamp5 Egln3_1	1	2	up	Prkcg
65_94.581	Lamp5 Pax6	Lamp5 Egln3_1	1	2	up	Lrrn2
65_94.582	Lamp5 Pax6	Lamp5 Egln3_1	1	2	up	Neu2
65_94.584	Lamp5 Pax6	Lamp5 Egln3_1	1	2	up	Bcl2
65_94.585	Lamp5 Pax6	Lamp5 Egln3_1	1	2	up	C1ql3
65_94.586	Lamp5 Pax6	Lamp5 Egln3_1	1	2	up	Sstr2
65_94.587	Lamp5 Pax6	Lamp5 Egln3_1	1	2	up	Stac2
65_94.588	Lamp5 Pax6	Lamp5 Egln3_1	1	2	up	Ttll7
65_94.589	Lamp5 Pax6	Lamp5 Egln3_1	1	2	up	Anxa11
65_94.592	Lamp5 Pax6	Lamp5 Egln3_1	1	2	up	Nrsn1
65_94.593	Lamp5 Pax6	Lamp5 Egln3_1	1	2	up	Myo1b
65_94.596	Lamp5 Pax6	Lamp5 Egln3_1	1	2	up	Medag
65_94.597	Lamp5 Pax6	Lamp5 Egln3_1	1	2	up	Unc13b
65_94.599	Lamp5 Pax6	Lamp5 Egln3_1	1	2	up	Vstm2a
65_94.602	Lamp5 Pax6	Lamp5 Egln3_1	1	2	up	Fxyd7
65_94.604	Lamp5 Pax6	Lamp5 Egln3_1	1	2	up	Pcsk1
65_94.605	Lamp5 Pax6	Lamp5 Egln3_1	1	2	up	Pdlim7
65_94.606	Lamp5 Pax6	Lamp5 Egln3_1	1	2	up	Sgpp2
65_94.607	Lamp5 Pax6	Lamp5 Egln3_1	1	2	up	Cacna1g
65_94.609	Lamp5 Pax6	Lamp5 Egln3_1	1	2	up	Chst1
65_94.611	Lamp5 Pax6	Lamp5 Egln3_1	1	2	up	Hs6st2
65_94.613	Lamp5 Pax6	Lamp5 Egln3_1	1	2	up	Slit1
65_94.614	Lamp5 Pax6	Lamp5 Egln3_1	1	2	up	Igsf8
65_94.615	Lamp5 Pax6	Lamp5 Egln3_1	1	2	up	Adora1
65_94.616	Lamp5 Pax6	Lamp5 Egln3_1	1	2	up	Cpne4
65_94.617	Lamp5 Pax6	Lamp5 Egln3_1	1	2	up	Cplx1
65_94.618	Lamp5 Pax6	Lamp5 Egln3_1	1	2	up	Kcnn2
65_94.619	Lamp5 Pax6	Lamp5 Egln3_1	1	2	up	Nuak1
65_94.622	Lamp5 Pax6	Lamp5 Egln3_1	1	2	up	Igfbp6
65_94.623	Lamp5 Pax6	Lamp5 Egln3_1	1	2	up	Pantr1
65_94.624	Lamp5 Pax6	Lamp5 Egln3_1	1	2	up	Kcnk9
65_94.625	Lamp5 Pax6	Lamp5 Egln3_1	1	2	up	Sema3a
65_94.627	Lamp5 Pax6	Lamp5 Egln3_1	1	2	up	Rxfp1
65_94.628	Lamp5 Pax6	Lamp5 Egln3_1	1	2	up	Efhd2
65_94.629	Lamp5 Pax6	Lamp5 Egln3_1	1	2	up	Dbn1
65_94.630	Lamp5 Pax6	Lamp5 Egln3_1	1	2	up	Fndc3b
65_94.631	Lamp5 Pax6	Lamp5 Egln3_1	1	2	up	Sec14l1
65_94.632	Lamp5 Pax6	Lamp5 Egln3_1	1	2	up	Slc38a1
65_94.633	Lamp5 Pax6	Lamp5 Egln3_1	1	2	up	Cdh8
65_94.634	Lamp5 Pax6	Lamp5 Egln3_1	1	2	up	Prrg1
65_94.636	Lamp5 Pax6	Lamp5 Egln3_1	1	2	up	Kcnt1
65_94.638	Lamp5 Pax6	Lamp5 Egln3_1	1	2	up	Adrb1
65_94.640	Lamp5 Pax6	Lamp5 Egln3_1	1	2	up	Plxdc1
65_94.645	Lamp5 Pax6	Lamp5 Egln3_1	1	2	up	1500009L16Rik
65_94.647	Lamp5 Pax6	Lamp5 Egln3_1	1	2	up	Fam19a1
65_94.650	Lamp5 Pax6	Lamp5 Egln3_1	1	2	up	Ptgfrn
65_94.652	Lamp5 Pax6	Lamp5 Egln3_1	1	2	up	Map3k5
65_94.653	Lamp5 Pax6	Lamp5 Egln3_1	1	2	up	Rasgef1c
65_94.654	Lamp5 Pax6	Lamp5 Egln3_1	1	2	up	Caln1
65_94.658	Lamp5 Pax6	Lamp5 Egln3_1	1	2	up	Abcd2
65_94.661	Lamp5 Pax6	Lamp5 Egln3_1	1	2	up	Tmem130
65_94.663	Lamp5 Pax6	Lamp5 Egln3_1	1	2	up	Deptor
65_94.664	Lamp5 Pax6	Lamp5 Egln3_1	1	2	up	Lmo7
65_94.667	Lamp5 Pax6	Lamp5 Egln3_1	1	2	up	Sept6
65_94.670	Lamp5 Pax6	Lamp5 Egln3_1	1	2	up	Nudt4
65_94.674	Lamp5 Pax6	Lamp5 Egln3_1	1	2	up	Asph
65_94.675	Lamp5 Pax6	Lamp5 Egln3_1	1	2	up	Id2
65_94.677	Lamp5 Pax6	Lamp5 Egln3_1	1	2	up	Rgs20
65_94.679	Lamp5 Pax6	Lamp5 Egln3_1	1	2	up	Ndst3
65_94.682	Lamp5 Pax6	Lamp5 Egln3_1	1	2	up	Bmper
65_94.685	Lamp5 Pax6	Lamp5 Egln3_1	1	2	up	Arhgdig
65_94.686	Lamp5 Pax6	Lamp5 Egln3_1	1	2	up	Frmpd3
65_94.687	Lamp5 Pax6	Lamp5 Egln3_1	1	2	up	Rab27b
65_94.690	Lamp5 Pax6	Lamp5 Egln3_1	1	2	up	Klf10
65_94.692	Lamp5 Pax6	Lamp5 Egln3_1	1	2	up	Kif21b
65_94.694	Lamp5 Pax6	Lamp5 Egln3_1	1	2	up	Rgs17
65_94.695	Lamp5 Pax6	Lamp5 Egln3_1	1	2	up	Wscd2
65_94.696	Lamp5 Pax6	Lamp5 Egln3_1	1	2	up	Kif17
65_94.699	Lamp5 Pax6	Lamp5 Egln3_1	1	2	up	Necab3
65_94.700	Lamp5 Pax6	Lamp5 Egln3_1	1	2	up	Vstm2b
65_94.701	Lamp5 Pax6	Lamp5 Egln3_1	1	2	up	Shisa6
65_94.703	Lamp5 Pax6	Lamp5 Egln3_1	1	2	up	Ccdc136
65_94.705	Lamp5 Pax6	Lamp5 Egln3_1	1	2	up	Podxl2
65_94.706	Lamp5 Pax6	Lamp5 Egln3_1	1	2	up	Creg2
65_94.708	Lamp5 Pax6	Lamp5 Egln3_1	1	2	up	Ephb2
65_94.710	Lamp5 Pax6	Lamp5 Egln3_1	1	2	up	Ogfrl1
65_94.716	Lamp5 Pax6	Lamp5 Egln3_1	1	2	up	Slc7a14
65_94.718	Lamp5 Pax6	Lamp5 Egln3_1	1	2	up	Adam19
65_94.719	Lamp5 Pax6	Lamp5 Egln3_1	1	2	up	Kcnmb4
65_94.720	Lamp5 Pax6	Lamp5 Egln3_1	1	2	up	Dok5
65_94.721	Lamp5 Pax6	Lamp5 Egln3_1	1	2	up	Larp1b
65_94.725	Lamp5 Pax6	Lamp5 Egln3_1	1	2	up	Ccl27a
65_94.727	Lamp5 Pax6	Lamp5 Egln3_1	1	2	up	Fos
65_94.731	Lamp5 Pax6	Lamp5 Egln3_1	1	2	up	Syt12
65_94.733	Lamp5 Pax6	Lamp5 Egln3_1	1	2	up	Cntnap1
65_94.735	Lamp5 Pax6	Lamp5 Egln3_1	1	2	up	Scg2
65_94.736	Lamp5 Pax6	Lamp5 Egln3_1	1	2	up	Dcx
65_94.739	Lamp5 Pax6	Lamp5 Egln3_1	1	2	up	Cxxc5
65_94.741	Lamp5 Pax6	Lamp5 Egln3_1	1	2	up	Fam78b
65_94.746	Lamp5 Pax6	Lamp5 Egln3_1	1	2	up	C530008M17Rik
65_94.747	Lamp5 Pax6	Lamp5 Egln3_1	1	2	up	Map2k6
65_94.748	Lamp5 Pax6	Lamp5 Egln3_1	1	2	up	Plekho1
65_94.750	Lamp5 Pax6	Lamp5 Egln3_1	1	2	up	Ier5l
65_94.751	Lamp5 Pax6	Lamp5 Egln3_1	1	2	up	Lhfpl3
65_94.754	Lamp5 Pax6	Lamp5 Egln3_1	1	2	up	Sipa1l2
65_94.757	Lamp5 Pax6	Lamp5 Egln3_1	1	2	up	Rab3c
65_94.758	Lamp5 Pax6	Lamp5 Egln3_1	1	2	up	Grb10
65_94.759	Lamp5 Pax6	Lamp5 Egln3_1	1	2	up	Camk1g
65_94.761	Lamp5 Pax6	Lamp5 Egln3_1	1	2	up	Gnal
65_94.764	Lamp5 Pax6	Lamp5 Egln3_1	1	2	up	Rgl1
65_94.766	Lamp5 Pax6	Lamp5 Egln3_1	1	2	up	Pfkfb3
65_94.769	Lamp5 Pax6	Lamp5 Egln3_1	1	2	up	Rab26
65_94.772	Lamp5 Pax6	Lamp5 Egln3_1	1	2	up	Lpcat4
65_94.774	Lamp5 Pax6	Lamp5 Egln3_1	1	2	up	Nr2f1
65_94.775	Lamp5 Pax6	Lamp5 Egln3_1	1	2	up	Msrb3
65_94.776	Lamp5 Pax6	Lamp5 Egln3_1	1	2	up	Asic1
65_94.782	Lamp5 Pax6	Lamp5 Egln3_1	1	2	up	Samd4
65_94.784	Lamp5 Pax6	Lamp5 Egln3_1	1	2	up	Slc20a1
65_94.787	Lamp5 Pax6	Lamp5 Egln3_1	1	2	up	Dlg2
65_94.788	Lamp5 Pax6	Lamp5 Egln3_1	1	2	up	Nrxn3
65_94.790	Lamp5 Pax6	Lamp5 Egln3_1	1	2	up	Chd3os
65_94.791	Lamp5 Pax6	Lamp5 Egln3_1	1	2	up	Rbfox1
65_94.792	Lamp5 Pax6	Lamp5 Egln3_1	1	2	up	Ptprd
65_94.793	Lamp5 Pax6	Lamp5 Egln3_1	1	2	up	Ank2
65_94.794	Lamp5 Pax6	Lamp5 Egln3_1	1	2	up	Ccser1
65_94.795	Lamp5 Pax6	Lamp5 Egln3_1	1	2	up	Lingo2
65_94.796	Lamp5 Pax6	Lamp5 Egln3_1	1	2	up	Ntrk2
65_94.797	Lamp5 Pax6	Lamp5 Egln3_1	1	2	up	Vsnl1
65_94.798	Lamp5 Pax6	Lamp5 Egln3_1	1	2	up	Dclk1
65_94.799	Lamp5 Pax6	Lamp5 Egln3_1	1	2	up	Dmd
65_94.800	Lamp5 Pax6	Lamp5 Egln3_1	1	2	up	Chchd10
65_94.801	Lamp5 Pax6	Lamp5 Egln3_1	1	2	up	Atp2b2
65_94.802	Lamp5 Pax6	Lamp5 Egln3_1	1	2	up	Kcnq5
65_94.803	Lamp5 Pax6	Lamp5 Egln3_1	1	2	up	Kcnd2
65_94.804	Lamp5 Pax6	Lamp5 Egln3_1	1	2	up	Ctnna2
65_94.805	Lamp5 Pax6	Lamp5 Egln3_1	1	2	up	Stmn2
65_94.806	Lamp5 Pax6	Lamp5 Egln3_1	1	2	up	Grin2a
65_94.808	Lamp5 Pax6	Lamp5 Egln3_1	1	2	up	Asic2
65_94.811	Lamp5 Pax6	Lamp5 Egln3_1	1	2	up	Dock3
65_94.812	Lamp5 Pax6	Lamp5 Egln3_1	1	2	up	Rora
65_94.813	Lamp5 Pax6	Lamp5 Egln3_1	1	2	up	Rapgef4
65_94.814	Lamp5 Pax6	Lamp5 Egln3_1	1	2	up	Tanc2
65_94.816	Lamp5 Pax6	Lamp5 Egln3_1	1	2	up	Tenm4
65_94.817	Lamp5 Pax6	Lamp5 Egln3_1	1	2	up	Khdrbs3
65_94.818	Lamp5 Pax6	Lamp5 Egln3_1	1	2	up	Ttc9b
65_94.820	Lamp5 Pax6	Lamp5 Egln3_1	1	2	up	Slc2a13
65_94.821	Lamp5 Pax6	Lamp5 Egln3_1	1	2	up	Magi1
65_94.822	Lamp5 Pax6	Lamp5 Egln3_1	1	2	up	Gpm6a
65_94.823	Lamp5 Pax6	Lamp5 Egln3_1	1	2	up	Ankrd33b
65_94.824	Lamp5 Pax6	Lamp5 Egln3_1	1	2	up	Syne1
65_94.825	Lamp5 Pax6	Lamp5 Egln3_1	1	2	up	Unc80
65_94.826	Lamp5 Pax6	Lamp5 Egln3_1	1	2	up	Mt3
65_94.827	Lamp5 Pax6	Lamp5 Egln3_1	1	2	up	Colq
65_94.828	Lamp5 Pax6	Lamp5 Egln3_1	1	2	up	Gap43
65_94.829	Lamp5 Pax6	Lamp5 Egln3_1	1	2	up	Dab1
65_94.830	Lamp5 Pax6	Lamp5 Egln3_1	1	2	up	Rgs7bp
65_94.832	Lamp5 Pax6	Lamp5 Egln3_1	1	2	up	Cdh18
65_94.833	Lamp5 Pax6	Lamp5 Egln3_1	1	2	up	Tmem191c
65_94.834	Lamp5 Pax6	Lamp5 Egln3_1	1	2	up	Otud7a
65_94.836	Lamp5 Pax6	Lamp5 Egln3_1	1	2	up	Syn2
65_94.837	Lamp5 Pax6	Lamp5 Egln3_1	1	2	up	Cntn5
65_94.838	Lamp5 Pax6	Lamp5 Egln3_1	1	2	up	Tmem178b
65_94.839	Lamp5 Pax6	Lamp5 Egln3_1	1	2	up	Dpp6
65_94.841	Lamp5 Pax6	Lamp5 Egln3_1	1	2	up	Dcc
65_94.842	Lamp5 Pax6	Lamp5 Egln3_1	1	2	up	Rasal2
65_94.843	Lamp5 Pax6	Lamp5 Egln3_1	1	2	up	Pak1
65_94.844	Lamp5 Pax6	Lamp5 Egln3_1	1	2	up	Peg3
65_94.845	Lamp5 Pax6	Lamp5 Egln3_1	1	2	up	Prickle2
65_94.846	Lamp5 Pax6	Lamp5 Egln3_1	1	2	up	Robo3
65_94.847	Lamp5 Pax6	Lamp5 Egln3_1	1	2	up	Sox5
65_94.848	Lamp5 Pax6	Lamp5 Egln3_1	1	2	up	Stx1a
65_94.849	Lamp5 Pax6	Lamp5 Egln3_1	1	2	up	Trank1
65_94.850	Lamp5 Pax6	Lamp5 Egln3_1	1	2	up	Ptn
65_94.851	Lamp5 Pax6	Lamp5 Egln3_1	1	2	up	Add2
65_94.852	Lamp5 Pax6	Lamp5 Egln3_1	1	2	up	Astn1
65_94.854	Lamp5 Pax6	Lamp5 Egln3_1	1	2	up	Grm3
65_94.855	Lamp5 Pax6	Lamp5 Egln3_1	1	2	up	Pbx1
65_94.857	Lamp5 Pax6	Lamp5 Egln3_1	1	2	up	Lrrtm3
65_94.858	Lamp5 Pax6	Lamp5 Egln3_1	1	2	up	Cacnb2
65_94.859	Lamp5 Pax6	Lamp5 Egln3_1	1	2	up	Galntl6
65_94.860	Lamp5 Pax6	Lamp5 Egln3_1	1	2	up	Khdrbs2
65_94.861	Lamp5 Pax6	Lamp5 Egln3_1	1	2	up	Rbfox2
65_94.862	Lamp5 Pax6	Lamp5 Egln3_1	1	2	up	Cnr1
65_94.864	Lamp5 Pax6	Lamp5 Egln3_1	1	2	up	Kif5c
65_94.867	Lamp5 Pax6	Lamp5 Egln3_1	1	2	up	Dgkb
65_94.869	Lamp5 Pax6	Lamp5 Egln3_1	1	2	up	Dpp4
65_94.871	Lamp5 Pax6	Lamp5 Egln3_1	1	2	up	Srgap3
65_94.873	Lamp5 Pax6	Lamp5 Egln3_1	1	2	up	Baiap2
65_94.874	Lamp5 Pax6	Lamp5 Egln3_1	1	2	up	4921534H16Rik
65_94.875	Lamp5 Pax6	Lamp5 Egln3_1	1	2	up	Dtna
65_94.876	Lamp5 Pax6	Lamp5 Egln3_1	1	2	up	Ldlrad4
65_94.880	Lamp5 Pax6	Lamp5 Egln3_1	1	2	up	Cnih2
65_94.882	Lamp5 Pax6	Lamp5 Egln3_1	1	2	up	Kctd1
65_94.884	Lamp5 Pax6	Lamp5 Egln3_1	1	2	up	Cacna1c
65_94.885	Lamp5 Pax6	Lamp5 Egln3_1	1	2	up	Mei1
65_94.886	Lamp5 Pax6	Lamp5 Egln3_1	1	2	up	3110035E14Rik
65_94.887	Lamp5 Pax6	Lamp5 Egln3_1	1	2	up	Cobl
65_94.890	Lamp5 Pax6	Lamp5 Egln3_1	1	2	up	Clvs1
65_94.892	Lamp5 Pax6	Lamp5 Egln3_1	1	2	up	4930590L20Rik
65_94.894	Lamp5 Pax6	Lamp5 Egln3_1	1	2	up	Zbtb18
65_94.896	Lamp5 Pax6	Lamp5 Egln3_1	1	2	up	Osbpl6
65_94.899	Lamp5 Pax6	Lamp5 Egln3_1	1	2	up	Pde8b
65_94.901	Lamp5 Pax6	Lamp5 Egln3_1	1	2	up	Xylt1
65_94.902	Lamp5 Pax6	Lamp5 Egln3_1	1	2	up	Gnai1
65_94.904	Lamp5 Pax6	Lamp5 Egln3_1	1	2	up	Hivep3
65_94.905	Lamp5 Pax6	Lamp5 Egln3_1	1	2	up	Inhba
65_94.907	Lamp5 Pax6	Lamp5 Egln3_1	1	2	up	Adam23
65_94.911	Lamp5 Pax6	Lamp5 Egln3_1	1	2	up	Enox1
65_94.912	Lamp5 Pax6	Lamp5 Egln3_1	1	2	up	Fjx1
65_94.915	Lamp5 Pax6	Lamp5 Egln3_1	1	2	up	Sh3bgrl
65_94.916	Lamp5 Pax6	Lamp5 Egln3_1	1	2	up	Nalcn
65_94.917	Lamp5 Pax6	Lamp5 Egln3_1	1	2	up	Wnt4
65_94.918	Lamp5 Pax6	Lamp5 Egln3_1	1	2	up	Syp
65_94.920	Lamp5 Pax6	Lamp5 Egln3_1	1	2	up	Arnt2
65_94.921	Lamp5 Pax6	Lamp5 Egln3_1	1	2	up	Cbfa2t3
65_94.924	Lamp5 Pax6	Lamp5 Egln3_1	1	2	up	Dnajc21
65_94.925	Lamp5 Pax6	Lamp5 Egln3_1	1	2	up	Hkdc1
65_94.926	Lamp5 Pax6	Lamp5 Egln3_1	1	2	up	Pgrmc1
65_94.932	Lamp5 Pax6	Lamp5 Egln3_1	1	2	up	Tmem178
65_94.935	Lamp5 Pax6	Lamp5 Egln3_1	1	2	up	Myo16
65_94.936	Lamp5 Pax6	Lamp5 Egln3_1	1	2	up	Scn4b
65_94.938	Lamp5 Pax6	Lamp5 Egln3_1	1	2	up	Fnbp1
65_94.942	Lamp5 Pax6	Lamp5 Egln3_1	1	2	up	Rassf3
65_94.944	Lamp5 Pax6	Lamp5 Egln3_1	1	2	up	Cav2
65_94.947	Lamp5 Pax6	Lamp5 Egln3_1	1	2	up	Pdzd2
65_94.950	Lamp5 Pax6	Lamp5 Egln3_1	1	2	up	Npy1r
65_94.954	Lamp5 Pax6	Lamp5 Egln3_1	1	2	up	Snca
65_94.957	Lamp5 Pax6	Lamp5 Egln3_1	1	2	up	Fam19a2
65_94.960	Lamp5 Pax6	Lamp5 Egln3_1	1	2	up	Fam124a
65_94.962	Lamp5 Pax6	Lamp5 Egln3_1	1	2	up	Sptb
65_94.963	Lamp5 Pax6	Lamp5 Egln3_1	1	2	up	Coch
65_94.965	Lamp5 Pax6	Lamp5 Egln3_1	1	2	up	Adcy9
65_94.966	Lamp5 Pax6	Lamp5 Egln3_1	1	2	up	Stmn4
65_94.967	Lamp5 Pax6	Lamp5 Egln3_1	1	2	up	Cpne8
65_94.968	Lamp5 Pax6	Lamp5 Egln3_1	1	2	up	Glt8d2
65_94.970	Lamp5 Pax6	Lamp5 Egln3_1	1	2	up	Wnk2
65_94.972	Lamp5 Pax6	Lamp5 Egln3_1	1	2	up	Kif5a
65_94.973	Lamp5 Pax6	Lamp5 Egln3_1	1	2	up	Prrt3
65_94.974	Lamp5 Pax6	Lamp5 Egln3_1	1	2	up	Sept11
65_94.977	Lamp5 Pax6	Lamp5 Egln3_1	1	2	up	Pamr1
65_94.978	Lamp5 Pax6	Lamp5 Egln3_1	1	2	up	Slc4a4
65_94.979	Lamp5 Pax6	Lamp5 Egln3_1	1	2	up	Ptpn5
65_94.983	Lamp5 Pax6	Lamp5 Egln3_1	1	2	up	Hdac9
65_94.984	Lamp5 Pax6	Lamp5 Egln3_1	1	2	up	Sdc3
65_94.985	Lamp5 Pax6	Lamp5 Egln3_1	1	2	up	Lgalsl
65_94.986	Lamp5 Pax6	Lamp5 Egln3_1	1	2	up	Lypd6
65_94.987	Lamp5 Pax6	Lamp5 Egln3_1	1	2	up	Cdh9
65_94.988	Lamp5 Pax6	Lamp5 Egln3_1	1	2	up	Sez6
65_94.989	Lamp5 Pax6	Lamp5 Egln3_1	1	2	up	Ly6h
65_94.990	Lamp5 Pax6	Lamp5 Egln3_1	1	2	up	Efr3b
65_94.993	Lamp5 Pax6	Lamp5 Egln3_1	1	2	up	Adra1a
65_94.999	Lamp5 Pax6	Lamp5 Egln3_1	1	2	up	Ppm1h
65_94.1001	Lamp5 Pax6	Lamp5 Egln3_1	1	2	up	Zfyve28
65_94.1004	Lamp5 Pax6	Lamp5 Egln3_1	1	2	up	A830009L08Rik
65_94.1008	Lamp5 Pax6	Lamp5 Egln3_1	1	2	up	A230006K03Rik
65_94.1010	Lamp5 Pax6	Lamp5 Egln3_1	1	2	up	Mn1
65_94.1013	Lamp5 Pax6	Lamp5 Egln3_1	1	2	up	Rcan2
65_94.1016	Lamp5 Pax6	Lamp5 Egln3_1	1	2	up	Thy1
65_94.1017	Lamp5 Pax6	Lamp5 Egln3_1	1	2	up	Tmem215
65_94.1018	Lamp5 Pax6	Lamp5 Egln3_1	1	2	up	Omg
65_94.1020	Lamp5 Pax6	Lamp5 Egln3_1	1	2	up	Lypd6b
65_94.1027	Lamp5 Pax6	Lamp5 Egln3_1	1	2	up	Orai2
65_94.1032	Lamp5 Pax6	Lamp5 Egln3_1	1	2	up	Impdh1
65_94.1033	Lamp5 Pax6	Lamp5 Egln3_1	1	2	up	Fmn1
65_94.1034	Lamp5 Pax6	Lamp5 Egln3_1	1	2	up	Nr4a3
65_94.1038	Lamp5 Pax6	Lamp5 Egln3_1	1	2	up	Cep83
65_94.1041	Lamp5 Pax6	Lamp5 Egln3_1	1	2	up	Zfp941
65_94.1046	Lamp5 Pax6	Lamp5 Egln3_1	1	2	up	Mgat5
65_94.1047	Lamp5 Pax6	Lamp5 Egln3_1	1	2	up	Gpr22
65_94.1048	Lamp5 Pax6	Lamp5 Egln3_1	1	2	up	Eepd1
65_94.1050	Lamp5 Pax6	Lamp5 Egln3_1	1	2	up	Ramp1
65_94.1051	Lamp5 Pax6	Lamp5 Egln3_1	1	2	up	Sdk1
65_94.1054	Lamp5 Pax6	Lamp5 Egln3_1	1	2	up	C1qtnf4
65_94.1056	Lamp5 Pax6	Lamp5 Egln3_1	1	2	up	Hrh1
65_94.1057	Lamp5 Pax6	Lamp5 Egln3_1	1	2	up	Galnt13
65_94.1058	Lamp5 Pax6	Lamp5 Egln3_1	1	2	up	Synj2
65_94.1061	Lamp5 Pax6	Lamp5 Egln3_1	1	2	up	Cd302
65_94.1062	Lamp5 Pax6	Lamp5 Egln3_1	1	2	up	Oprd1
65_94.1063	Lamp5 Pax6	Lamp5 Egln3_1	1	2	up	Scn3a
65_94.1066	Lamp5 Pax6	Lamp5 Egln3_1	1	2	up	4933406I18Rik
65_94.1069	Lamp5 Pax6	Lamp5 Egln3_1	1	2	up	Rasl11b
65_94.1071	Lamp5 Pax6	Lamp5 Egln3_1	1	2	up	Wnt9a
65_94.1073	Lamp5 Pax6	Lamp5 Egln3_1	1	2	up	Fgf9
65_94.1075	Lamp5 Pax6	Lamp5 Egln3_1	1	2	up	Ptchd1
65_94.1076	Lamp5 Pax6	Lamp5 Egln3_1	1	2	up	Magi3
65_94.1077	Lamp5 Pax6	Lamp5 Egln3_1	1	2	up	Trib2
65_94.1078	Lamp5 Pax6	Lamp5 Egln3_1	1	2	up	6330403K07Rik
65_94.1080	Lamp5 Pax6	Lamp5 Egln3_1	1	2	up	Herc2
65_94.1088	Lamp5 Pax6	Lamp5 Egln3_1	1	2	up	Cntfr
65_94.1090	Lamp5 Pax6	Lamp5 Egln3_1	1	2	up	Tom1l1
65_94.1095	Lamp5 Pax6	Lamp5 Egln3_1	1	2	up	Kcnh5
65_94.1099	Lamp5 Pax6	Lamp5 Egln3_1	1	2	up	Lin28b
65_94.1100	Lamp5 Pax6	Lamp5 Egln3_1	1	2	up	Rgs11
65_94.1101	Lamp5 Pax6	Lamp5 Egln3_1	1	2	up	Cplx2
65_94.1105	Lamp5 Pax6	Lamp5 Egln3_1	1	2	up	Tesc
65_94.1107	Lamp5 Pax6	Lamp5 Egln3_1	1	2	up	Col15a1
65_94.1108	Lamp5 Pax6	Lamp5 Egln3_1	1	2	up	Slco3a1
65_94.1111	Lamp5 Pax6	Lamp5 Egln3_1	1	2	up	Gpr68
65_94.1118	Lamp5 Pax6	Lamp5 Egln3_1	1	2	up	Kcnj4
65_94.1120	Lamp5 Pax6	Lamp5 Egln3_1	1	2	up	Vwa5b2
65_94.1122	Lamp5 Pax6	Lamp5 Egln3_1	1	2	up	Cntnap4
65_94.1124	Lamp5 Pax6	Lamp5 Egln3_1	1	2	up	Extl3
65_94.1125	Lamp5 Pax6	Lamp5 Egln3_1	1	2	up	B3glct
65_94.1127	Lamp5 Pax6	Lamp5 Egln3_1	1	2	up	Sort1
65_94.1128	Lamp5 Pax6	Lamp5 Egln3_1	1	2	up	Slc7a4
65_94.1131	Lamp5 Pax6	Lamp5 Egln3_1	1	2	up	Phf21b
65_94.1134	Lamp5 Pax6	Lamp5 Egln3_1	1	2	up	Bex1
65_94.1136	Lamp5 Pax6	Lamp5 Egln3_1	1	2	up	Zfpm2
65_94.1138	Lamp5 Pax6	Lamp5 Egln3_1	1	2	up	Oprm1
65_94.1142	Lamp5 Pax6	Lamp5 Egln3_1	1	2	up	Osbpl10
65_94.1143	Lamp5 Pax6	Lamp5 Egln3_1	1	2	up	Plcb4
65_94.1145	Lamp5 Pax6	Lamp5 Egln3_1	1	2	up	Col4a2
65_94.1146	Lamp5 Pax6	Lamp5 Egln3_1	1	2	up	Rbm24
65_94.1147	Lamp5 Pax6	Lamp5 Egln3_1	1	2	up	Slc38a2
65_94.1151	Lamp5 Pax6	Lamp5 Egln3_1	1	2	up	C230057M02Rik
65_94.1152	Lamp5 Pax6	Lamp5 Egln3_1	1	2	up	Greb1l
65_94.1153	Lamp5 Pax6	Lamp5 Egln3_1	1	2	up	Actn1
65_94.1155	Lamp5 Pax6	Lamp5 Egln3_1	1	2	up	Abcc8
65_94.1161	Lamp5 Pax6	Lamp5 Egln3_1	1	2	up	Radil
65_94.1164	Lamp5 Pax6	Lamp5 Egln3_1	1	2	up	Cfap54
65_94.1166	Lamp5 Pax6	Lamp5 Egln3_1	1	2	up	Tln2
65_94.1170	Lamp5 Pax6	Lamp5 Egln3_1	1	2	up	Neto2
65_94.1180	Lamp5 Pax6	Lamp5 Egln3_1	1	2	up	Lrrn3
65_94.1182	Lamp5 Pax6	Lamp5 Egln3_1	1	2	up	Sh3bp5
65_94.1183	Lamp5 Pax6	Lamp5 Egln3_1	1	2	up	4933413L06Rik
65_94.1185	Lamp5 Pax6	Lamp5 Egln3_1	1	2	up	March11
65_94.1186	Lamp5 Pax6	Lamp5 Egln3_1	1	2	up	B3gat1
65_94.1188	Lamp5 Pax6	Lamp5 Egln3_1	1	2	up	Ctxn1
65_94.1189	Lamp5 Pax6	Lamp5 Egln3_1	1	2	up	Rarb
65_94.1194	Lamp5 Pax6	Lamp5 Egln3_1	1	2	up	Cdh22
65_94.1198	Lamp5 Pax6	Lamp5 Egln3_1	1	2	up	Prkd1
65_94.1201	Lamp5 Pax6	Lamp5 Egln3_1	1	2	up	Grm1
65_94.1202	Lamp5 Pax6	Lamp5 Egln3_1	1	2	up	Hdac7
65_94.1207	Lamp5 Pax6	Lamp5 Egln3_1	1	2	up	Mpp3
65_94.1212	Lamp5 Pax6	Lamp5 Egln3_1	1	2	up	Lin7b
65_94.1213	Lamp5 Pax6	Lamp5 Egln3_1	1	2	up	Pced1b
65_94.1219	Lamp5 Pax6	Lamp5 Egln3_1	1	2	up	Zc2hc1a
65_94.1222	Lamp5 Pax6	Lamp5 Egln3_1	1	2	up	Lnx1
65_94.1224	Lamp5 Pax6	Lamp5 Egln3_1	1	2	up	Nr3c2
65_94.1225	Lamp5 Pax6	Lamp5 Egln3_1	1	2	up	A230050P20Rik
65_94.1226	Lamp5 Pax6	Lamp5 Egln3_1	1	2	up	Flnb
65_94.1228	Lamp5 Pax6	Lamp5 Egln3_1	1	2	up	Gpr63
65_94.1229	Lamp5 Pax6	Lamp5 Egln3_1	1	2	up	Usp31
65_94.1234	Lamp5 Pax6	Lamp5 Egln3_1	1	2	up	Plxnc1
65_94.1236	Lamp5 Pax6	Lamp5 Egln3_1	1	2	up	Usp2
65_94.1242	Lamp5 Pax6	Lamp5 Egln3_1	1	2	up	Plxdc2
65_94.1245	Lamp5 Pax6	Lamp5 Egln3_1	1	2	up	Chrna7
65_94.1249	Lamp5 Pax6	Lamp5 Egln3_1	1	2	up	Tm6sf1
65_94.1252	Lamp5 Pax6	Lamp5 Egln3_1	1	2	up	Lama2
65_94.1257	Lamp5 Pax6	Lamp5 Egln3_1	1	2	up	Cthrc1
65_94.1260	Lamp5 Pax6	Lamp5 Egln3_1	1	2	up	Dcbld1
65_94.1261	Lamp5 Pax6	Lamp5 Egln3_1	1	2	up	Maf
65_94.1263	Lamp5 Pax6	Lamp5 Egln3_1	1	2	up	Tbc1d1
65_94.1267	Lamp5 Pax6	Lamp5 Egln3_1	1	2	up	Slitrk5
65_94.1268	Lamp5 Pax6	Lamp5 Egln3_1	1	2	up	Tmem200a
65_94.1271	Lamp5 Pax6	Lamp5 Egln3_1	1	2	up	Ccnd2
65_94.1274	Lamp5 Pax6	Lamp5 Egln3_1	1	2	up	Pdgfc
65_94.1276	Lamp5 Pax6	Lamp5 Egln3_1	1	2	up	Abca8b
65_94.1278	Lamp5 Pax6	Lamp5 Egln3_1	1	2	up	Lurap1l
65_94.1279	Lamp5 Pax6	Lamp5 Egln3_1	1	2	up	Cyth3
65_94.1282	Lamp5 Pax6	Lamp5 Egln3_1	1	2	up	Vgf
65_94.1284	Lamp5 Pax6	Lamp5 Egln3_1	1	2	up	Pla2g4e
65_94.1292	Lamp5 Pax6	Lamp5 Egln3_1	1	2	up	Slc25a42
65_94.1293	Lamp5 Pax6	Lamp5 Egln3_1	1	2	up	Adamts3
65_94.1300	Lamp5 Pax6	Lamp5 Egln3_1	1	2	up	Fam13a
65_94.1302	Lamp5 Pax6	Lamp5 Egln3_1	1	2	up	Hnmt
65_94.1305	Lamp5 Pax6	Lamp5 Egln3_1	1	2	up	4930517O19Rik
65_94.1316	Lamp5 Pax6	Lamp5 Egln3_1	1	2	up	Camk1
65_94.1319	Lamp5 Pax6	Lamp5 Egln3_1	1	2	up	Resp18
65_94.1323	Lamp5 Pax6	Lamp5 Egln3_1	1	2	up	Sgk3
65_94.1332	Lamp5 Pax6	Lamp5 Egln3_1	1	2	up	Nim1k
65_94.1333	Lamp5 Pax6	Lamp5 Egln3_1	1	2	up	Slc16a10
65_94.1351	Lamp5 Pax6	Lamp5 Egln3_1	1	2	up	Mcc
65_94.1352	Lamp5 Pax6	Lamp5 Egln3_1	1	2	up	Dclk2
65_94.1368	Lamp5 Pax6	Lamp5 Egln3_1	1	2	up	Prkar2b
65_94.1371	Lamp5 Pax6	Lamp5 Egln3_1	1	2	up	Sdc2
65_94.1379	Lamp5 Pax6	Lamp5 Egln3_1	1	2	up	Simc1
65_94.1384	Lamp5 Pax6	Lamp5 Egln3_1	1	2	up	Ripk2
65_94.1388	Lamp5 Pax6	Lamp5 Egln3_1	1	2	up	Mapkbp1
65_94.1391	Lamp5 Pax6	Lamp5 Egln3_1	1	2	up	Prune2
65_94.1392	Lamp5 Pax6	Lamp5 Egln3_1	1	2	up	Ghr
65_94.1394	Lamp5 Pax6	Lamp5 Egln3_1	1	2	up	Nptxr
65_94.1397	Lamp5 Pax6	Lamp5 Egln3_1	1	2	down	9630013A20Rik
65_94.1398	Lamp5 Pax6	Lamp5 Egln3_1	1	2	down	Bcas1
65_94.1399	Lamp5 Pax6	Lamp5 Egln3_1	1	2	down	Mag
65_94.1400	Lamp5 Pax6	Lamp5 Egln3_1	1	2	down	Tcf7l2
65_94.1401	Lamp5 Pax6	Lamp5 Egln3_1	1	2	down	Kif19a
65_94.1402	Lamp5 Pax6	Lamp5 Egln3_1	1	2	down	Cldn11
65_94.1403	Lamp5 Pax6	Lamp5 Egln3_1	1	2	down	St18
65_94.1404	Lamp5 Pax6	Lamp5 Egln3_1	1	2	down	Tmem163
65_94.1405	Lamp5 Pax6	Lamp5 Egln3_1	1	2	down	Bcan
65_94.1406	Lamp5 Pax6	Lamp5 Egln3_1	1	2	down	Cnp
65_94.1407	Lamp5 Pax6	Lamp5 Egln3_1	1	2	down	Kank1
65_94.1408	Lamp5 Pax6	Lamp5 Egln3_1	1	2	down	Nckap5
65_94.1409	Lamp5 Pax6	Lamp5 Egln3_1	1	2	down	Mpzl1
65_94.1410	Lamp5 Pax6	Lamp5 Egln3_1	1	2	down	Enpp6
65_94.1411	Lamp5 Pax6	Lamp5 Egln3_1	1	2	down	Gjc3
65_94.1412	Lamp5 Pax6	Lamp5 Egln3_1	1	2	down	Sox10
65_94.1413	Lamp5 Pax6	Lamp5 Egln3_1	1	2	down	Cnksr3
65_94.1414	Lamp5 Pax6	Lamp5 Egln3_1	1	2	down	Fa2h
65_94.1415	Lamp5 Pax6	Lamp5 Egln3_1	1	2	down	Plxnb3
65_94.1416	Lamp5 Pax6	Lamp5 Egln3_1	1	2	down	Gpr17
65_94.1417	Lamp5 Pax6	Lamp5 Egln3_1	1	2	down	1700042O10Rik
65_94.1418	Lamp5 Pax6	Lamp5 Egln3_1	1	2	down	Ddc
65_94.1419	Lamp5 Pax6	Lamp5 Egln3_1	1	2	down	Rassf10
65_94.1420	Lamp5 Pax6	Lamp5 Egln3_1	1	2	down	Bfsp2
65_94.1421	Lamp5 Pax6	Lamp5 Egln3_1	1	2	down	Rnf122
65_94.1422	Lamp5 Pax6	Lamp5 Egln3_1	1	2	down	1700047M11Rik
65_94.1423	Lamp5 Pax6	Lamp5 Egln3_1	1	2	down	Myrf
65_94.1424	Lamp5 Pax6	Lamp5 Egln3_1	1	2	down	Prom1
65_94.1425	Lamp5 Pax6	Lamp5 Egln3_1	1	2	down	Ugt8a
65_94.1426	Lamp5 Pax6	Lamp5 Egln3_1	1	2	down	Rhbdl2
65_94.1427	Lamp5 Pax6	Lamp5 Egln3_1	1	2	down	Tns3
65_94.1428	Lamp5 Pax6	Lamp5 Egln3_1	1	2	down	Tcf7l1
65_94.1429	Lamp5 Pax6	Lamp5 Egln3_1	1	2	down	Adamts4
65_94.1430	Lamp5 Pax6	Lamp5 Egln3_1	1	2	down	Zfp488
65_94.1431	Lamp5 Pax6	Lamp5 Egln3_1	1	2	down	Col9a3
65_94.1432	Lamp5 Pax6	Lamp5 Egln3_1	1	2	down	Gramd3
65_94.1433	Lamp5 Pax6	Lamp5 Egln3_1	1	2	down	Olig1
65_94.1434	Lamp5 Pax6	Lamp5 Egln3_1	1	2	down	Olig2
65_94.1435	Lamp5 Pax6	Lamp5 Egln3_1	1	2	down	Scrg1
65_94.1436	Lamp5 Pax6	Lamp5 Egln3_1	1	2	down	Kcnj10
65_94.1437	Lamp5 Pax6	Lamp5 Egln3_1	1	2	down	Gpr37l1
65_94.1438	Lamp5 Pax6	Lamp5 Egln3_1	1	2	down	Dock6
65_94.1439	Lamp5 Pax6	Lamp5 Egln3_1	1	2	down	Rinl
65_94.1440	Lamp5 Pax6	Lamp5 Egln3_1	1	2	down	Parvb
65_94.1441	Lamp5 Pax6	Lamp5 Egln3_1	1	2	down	4932435O22Rik
65_94.1442	Lamp5 Pax6	Lamp5 Egln3_1	1	2	down	Mob3b
65_94.1443	Lamp5 Pax6	Lamp5 Egln3_1	1	2	down	Pllp
65_94.1444	Lamp5 Pax6	Lamp5 Egln3_1	1	2	down	Srpk3
65_94.1445	Lamp5 Pax6	Lamp5 Egln3_1	1	2	down	Zfp536
65_94.1446	Lamp5 Pax6	Lamp5 Egln3_1	1	2	down	Gjc2
65_94.1447	Lamp5 Pax6	Lamp5 Egln3_1	1	2	down	Itpr2
65_94.1448	Lamp5 Pax6	Lamp5 Egln3_1	1	2	down	Egflam
65_94.1449	Lamp5 Pax6	Lamp5 Egln3_1	1	2	down	Prkcq
65_94.1450	Lamp5 Pax6	Lamp5 Egln3_1	1	2	down	Gab1
65_94.1451	Lamp5 Pax6	Lamp5 Egln3_1	1	2	down	Tspan15
65_94.1452	Lamp5 Pax6	Lamp5 Egln3_1	1	2	down	Plekhg1
65_94.1453	Lamp5 Pax6	Lamp5 Egln3_1	1	2	down	Ttyh2
65_94.1454	Lamp5 Pax6	Lamp5 Egln3_1	1	2	down	Cmtm5
65_94.1455	Lamp5 Pax6	Lamp5 Egln3_1	1	2	down	Gltp
65_94.1456	Lamp5 Pax6	Lamp5 Egln3_1	1	2	down	Ccnjl
65_94.1457	Lamp5 Pax6	Lamp5 Egln3_1	1	2	down	Cd9
65_94.1458	Lamp5 Pax6	Lamp5 Egln3_1	1	2	down	Plekhg3
65_94.1459	Lamp5 Pax6	Lamp5 Egln3_1	1	2	down	Carhsp1
65_94.1460	Lamp5 Pax6	Lamp5 Egln3_1	1	2	down	S100a16
65_94.1461	Lamp5 Pax6	Lamp5 Egln3_1	1	2	down	Mog
65_94.1462	Lamp5 Pax6	Lamp5 Egln3_1	1	2	down	Chst3
65_94.1463	Lamp5 Pax6	Lamp5 Egln3_1	1	2	down	Arhgef10
65_94.1464	Lamp5 Pax6	Lamp5 Egln3_1	1	2	down	Igsf11
65_94.1465	Lamp5 Pax6	Lamp5 Egln3_1	1	2	down	Sox13
65_94.1466	Lamp5 Pax6	Lamp5 Egln3_1	1	2	down	Asap3
65_94.1467	Lamp5 Pax6	Lamp5 Egln3_1	1	2	down	Wipf1
65_94.1468	Lamp5 Pax6	Lamp5 Egln3_1	1	2	down	Abtb2
65_94.1469	Lamp5 Pax6	Lamp5 Egln3_1	1	2	down	Sema6a
65_94.1470	Lamp5 Pax6	Lamp5 Egln3_1	1	2	down	Rnd2
65_94.1472	Lamp5 Pax6	Lamp5 Egln3_1	1	2	down	Pld1
65_94.1473	Lamp5 Pax6	Lamp5 Egln3_1	1	2	down	Tspan2
65_94.1474	Lamp5 Pax6	Lamp5 Egln3_1	1	2	down	Mobp
65_94.1475	Lamp5 Pax6	Lamp5 Egln3_1	1	2	down	Kif26a
65_94.1476	Lamp5 Pax6	Lamp5 Egln3_1	1	2	down	Ust
65_94.1477	Lamp5 Pax6	Lamp5 Egln3_1	1	2	down	Gal3st1
65_94.1478	Lamp5 Pax6	Lamp5 Egln3_1	1	2	down	Tfeb
65_94.1480	Lamp5 Pax6	Lamp5 Egln3_1	1	2	down	Cobll1
65_94.1481	Lamp5 Pax6	Lamp5 Egln3_1	1	2	down	Phldb1
65_94.1482	Lamp5 Pax6	Lamp5 Egln3_1	1	2	down	Chd7
65_94.1483	Lamp5 Pax6	Lamp5 Egln3_1	1	2	down	Csrp1
65_94.1484	Lamp5 Pax6	Lamp5 Egln3_1	1	2	down	Tmcc3
65_94.1485	Lamp5 Pax6	Lamp5 Egln3_1	1	2	down	Zfp516
65_94.1486	Lamp5 Pax6	Lamp5 Egln3_1	1	2	down	Frmd4b
65_94.1487	Lamp5 Pax6	Lamp5 Egln3_1	1	2	down	Tns1
65_94.1488	Lamp5 Pax6	Lamp5 Egln3_1	1	2	down	Orai1
65_94.1489	Lamp5 Pax6	Lamp5 Egln3_1	1	2	down	Soga1
65_94.1490	Lamp5 Pax6	Lamp5 Egln3_1	1	2	down	Lhfpl2
65_94.1491	Lamp5 Pax6	Lamp5 Egln3_1	1	2	down	Dusp15
65_94.1492	Lamp5 Pax6	Lamp5 Egln3_1	1	2	down	4930444A19Rik
65_94.1493	Lamp5 Pax6	Lamp5 Egln3_1	1	2	down	Maml2
65_94.1494	Lamp5 Pax6	Lamp5 Egln3_1	1	2	down	Sox2
65_94.1495	Lamp5 Pax6	Lamp5 Egln3_1	1	2	down	Sox6
65_94.1496	Lamp5 Pax6	Lamp5 Egln3_1	1	2	down	Ctso
65_94.1497	Lamp5 Pax6	Lamp5 Egln3_1	1	2	down	Bend7
65_94.1498	Lamp5 Pax6	Lamp5 Egln3_1	1	2	down	Spsb1
65_94.1499	Lamp5 Pax6	Lamp5 Egln3_1	1	2	down	Fam107b
65_94.1501	Lamp5 Pax6	Lamp5 Egln3_1	1	2	down	Wscd1
65_94.1502	Lamp5 Pax6	Lamp5 Egln3_1	1	2	down	Pde9a
65_94.1503	Lamp5 Pax6	Lamp5 Egln3_1	1	2	down	Syde2
65_94.1504	Lamp5 Pax6	Lamp5 Egln3_1	1	2	down	Ptpro
65_94.1505	Lamp5 Pax6	Lamp5 Egln3_1	1	2	down	Barx2
65_94.1506	Lamp5 Pax6	Lamp5 Egln3_1	1	2	down	Rgs16
65_94.1507	Lamp5 Pax6	Lamp5 Egln3_1	1	2	down	Meis1
65_94.1508	Lamp5 Pax6	Lamp5 Egln3_1	1	2	down	Kcnj12
65_94.1509	Lamp5 Pax6	Lamp5 Egln3_1	1	2	down	Nfe2l3
65_94.1510	Lamp5 Pax6	Lamp5 Egln3_1	1	2	down	Vat1
65_94.1511	Lamp5 Pax6	Lamp5 Egln3_1	1	2	down	Pard3b
65_94.1512	Lamp5 Pax6	Lamp5 Egln3_1	1	2	down	Plod1
65_94.1513	Lamp5 Pax6	Lamp5 Egln3_1	1	2	down	Prkd3
65_94.1514	Lamp5 Pax6	Lamp5 Egln3_1	1	2	down	Limd1
65_94.1515	Lamp5 Pax6	Lamp5 Egln3_1	1	2	down	Marcksl1
65_94.1517	Lamp5 Pax6	Lamp5 Egln3_1	1	2	down	Igsf3
65_94.1519	Lamp5 Pax6	Lamp5 Egln3_1	1	2	down	Clic4
65_94.1520	Lamp5 Pax6	Lamp5 Egln3_1	1	2	down	Micall1
65_94.1521	Lamp5 Pax6	Lamp5 Egln3_1	1	2	down	Efnb3
65_94.1522	Lamp5 Pax6	Lamp5 Egln3_1	1	2	down	Casp3
65_94.1524	Lamp5 Pax6	Lamp5 Egln3_1	1	2	down	4930452G13Rik
65_94.1525	Lamp5 Pax6	Lamp5 Egln3_1	1	2	down	Bcas1os2
65_94.1526	Lamp5 Pax6	Lamp5 Egln3_1	1	2	down	Plp1
65_94.1527	Lamp5 Pax6	Lamp5 Egln3_1	1	2	down	Sgk2
65_94.1528	Lamp5 Pax6	Lamp5 Egln3_1	1	2	down	Dct
65_94.1529	Lamp5 Pax6	Lamp5 Egln3_1	1	2	down	Prima1
65_94.1530	Lamp5 Pax6	Lamp5 Egln3_1	1	2	down	Sema5a
65_94.1531	Lamp5 Pax6	Lamp5 Egln3_1	1	2	down	5830418P13Rik
65_94.1532	Lamp5 Pax6	Lamp5 Egln3_1	1	2	down	Cldn14
65_94.1533	Lamp5 Pax6	Lamp5 Egln3_1	1	2	down	Tmem125
65_94.1534	Lamp5 Pax6	Lamp5 Egln3_1	1	2	down	Erbb3
65_94.1535	Lamp5 Pax6	Lamp5 Egln3_1	1	2	down	Tmem88b
65_94.1536	Lamp5 Pax6	Lamp5 Egln3_1	1	2	down	Lims2
65_94.1537	Lamp5 Pax6	Lamp5 Egln3_1	1	2	down	Ptger1
65_94.1538	Lamp5 Pax6	Lamp5 Egln3_1	1	2	down	Cyp27a1
65_94.1539	Lamp5 Pax6	Lamp5 Egln3_1	1	2	down	Gatm
65_94.1540	Lamp5 Pax6	Lamp5 Egln3_1	1	2	down	Cdk18
65_94.1541	Lamp5 Pax6	Lamp5 Egln3_1	1	2	down	Col9a1
65_94.1542	Lamp5 Pax6	Lamp5 Egln3_1	1	2	down	Dnah10
65_94.1543	Lamp5 Pax6	Lamp5 Egln3_1	1	2	down	Brca1
65_94.1544	Lamp5 Pax6	Lamp5 Egln3_1	1	2	down	Car14
65_94.1545	Lamp5 Pax6	Lamp5 Egln3_1	1	2	down	Metrn
65_94.1546	Lamp5 Pax6	Lamp5 Egln3_1	1	2	down	Elovl7
65_94.1547	Lamp5 Pax6	Lamp5 Egln3_1	1	2	down	Lpar1
65_94.1548	Lamp5 Pax6	Lamp5 Egln3_1	1	2	down	Arpc1b
65_94.1549	Lamp5 Pax6	Lamp5 Egln3_1	1	2	down	Cmtm7
65_94.1550	Lamp5 Pax6	Lamp5 Egln3_1	1	2	down	Hhip
65_94.1551	Lamp5 Pax6	Lamp5 Egln3_1	1	2	down	Chst8
65_94.1552	Lamp5 Pax6	Lamp5 Egln3_1	1	2	down	Inppl1
65_94.1553	Lamp5 Pax6	Lamp5 Egln3_1	1	2	down	Plekhb1
65_94.1554	Lamp5 Pax6	Lamp5 Egln3_1	1	2	down	S100a1
65_94.1555	Lamp5 Pax6	Lamp5 Egln3_1	1	2	down	Zfp608
65_94.1556	Lamp5 Pax6	Lamp5 Egln3_1	1	2	down	Ldlrap1
65_94.1557	Lamp5 Pax6	Lamp5 Egln3_1	1	2	down	Gpr37
65_94.1558	Lamp5 Pax6	Lamp5 Egln3_1	1	2	down	Pik3r3
65_94.1559	Lamp5 Pax6	Lamp5 Egln3_1	1	2	down	Arhgef28
65_94.1560	Lamp5 Pax6	Lamp5 Egln3_1	1	2	down	Ptprb
65_94.1561	Lamp5 Pax6	Lamp5 Egln3_1	1	2	down	Sorbs3
65_94.1562	Lamp5 Pax6	Lamp5 Egln3_1	1	2	down	Zfp521
65_94.1563	Lamp5 Pax6	Lamp5 Egln3_1	1	2	down	Tril
65_94.1565	Lamp5 Pax6	Lamp5 Egln3_1	1	2	down	1810041L15Rik
65_94.1566	Lamp5 Pax6	Lamp5 Egln3_1	1	2	down	Ppfibp1
65_94.1567	Lamp5 Pax6	Lamp5 Egln3_1	1	2	down	Cpm
65_94.1568	Lamp5 Pax6	Lamp5 Egln3_1	1	2	down	Gng5
65_94.1569	Lamp5 Pax6	Lamp5 Egln3_1	1	2	down	Luzp2
65_94.1570	Lamp5 Pax6	Lamp5 Egln3_1	1	2	down	Eya2
65_94.1571	Lamp5 Pax6	Lamp5 Egln3_1	1	2	down	Pacs2
65_94.1572	Lamp5 Pax6	Lamp5 Egln3_1	1	2	down	Mfsd2a
65_94.1573	Lamp5 Pax6	Lamp5 Egln3_1	1	2	down	Tgfa
65_94.1574	Lamp5 Pax6	Lamp5 Egln3_1	1	2	down	Klhl5
65_94.1575	Lamp5 Pax6	Lamp5 Egln3_1	1	2	down	Daam2
65_94.1576	Lamp5 Pax6	Lamp5 Egln3_1	1	2	down	Afap1l2
65_94.1577	Lamp5 Pax6	Lamp5 Egln3_1	1	2	down	H2-K1
65_94.1581	Lamp5 Pax6	Lamp5 Egln3_1	1	2	down	Slc22a21
65_94.1582	Lamp5 Pax6	Lamp5 Egln3_1	1	2	down	Sh3d19
65_94.1583	Lamp5 Pax6	Lamp5 Egln3_1	1	2	down	Hist1h2bc
65_94.1584	Lamp5 Pax6	Lamp5 Egln3_1	1	2	down	Ptpre
65_94.1585	Lamp5 Pax6	Lamp5 Egln3_1	1	2	down	Pim3
65_94.1586	Lamp5 Pax6	Lamp5 Egln3_1	1	2	down	Arhgef10l
65_94.1587	Lamp5 Pax6	Lamp5 Egln3_1	1	2	down	Steap2
65_94.1588	Lamp5 Pax6	Lamp5 Egln3_1	1	2	down	Stard13
65_94.1589	Lamp5 Pax6	Lamp5 Egln3_1	1	2	down	Fkbp9
65_94.1590	Lamp5 Pax6	Lamp5 Egln3_1	1	2	down	Slc6a1
65_94.1592	Lamp5 Pax6	Lamp5 Egln3_1	1	2	down	D16Ertd472e
65_94.1593	Lamp5 Pax6	Lamp5 Egln3_1	1	2	down	Usp6nl
65_94.1594	Lamp5 Pax6	Lamp5 Egln3_1	1	2	down	Lrp4
65_94.1595	Lamp5 Pax6	Lamp5 Egln3_1	1	2	down	Mycl
65_94.1597	Lamp5 Pax6	Lamp5 Egln3_1	1	2	down	Abat
65_94.1598	Lamp5 Pax6	Lamp5 Egln3_1	1	2	down	Tbc1d16
65_94.1600	Lamp5 Pax6	Lamp5 Egln3_1	1	2	down	Cux2
65_94.1601	Lamp5 Pax6	Lamp5 Egln3_1	1	2	down	Gamt
65_94.1603	Lamp5 Pax6	Lamp5 Egln3_1	1	2	down	Mapk3
65_94.1604	Lamp5 Pax6	Lamp5 Egln3_1	1	2	down	Cers2
65_94.1605	Lamp5 Pax6	Lamp5 Egln3_1	1	2	down	Coro1c
65_94.1606	Lamp5 Pax6	Lamp5 Egln3_1	1	2	down	Sytl5
65_94.1607	Lamp5 Pax6	Lamp5 Egln3_1	1	2	down	Fbn2
65_94.1608	Lamp5 Pax6	Lamp5 Egln3_1	1	2	down	Npc2
65_94.1610	Lamp5 Pax6	Lamp5 Egln3_1	1	2	down	Cpne2
65_94.1614	Lamp5 Pax6	Lamp5 Egln3_1	1	2	down	Svil
65_94.1615	Lamp5 Pax6	Lamp5 Egln3_1	1	2	down	Cald1
65_94.1616	Lamp5 Pax6	Lamp5 Egln3_1	1	2	down	Lima1
65_94.1617	Lamp5 Pax6	Lamp5 Egln3_1	1	2	down	Mbp
65_94.1618	Lamp5 Pax6	Lamp5 Egln3_1	1	2	down	Sema4d
65_94.1619	Lamp5 Pax6	Lamp5 Egln3_1	1	2	down	2610035D17Rik
65_94.1620	Lamp5 Pax6	Lamp5 Egln3_1	1	2	down	Marcks
65_94.1622	Lamp5 Pax6	Lamp5 Egln3_1	1	2	down	Lgi3
65_94.1623	Lamp5 Pax6	Lamp5 Egln3_1	1	2	down	Csad
65_94.1624	Lamp5 Pax6	Lamp5 Egln3_1	1	2	down	Qk
65_94.1625	Lamp5 Pax6	Lamp5 Egln3_1	1	2	down	Tubb4a
65_94.1626	Lamp5 Pax6	Lamp5 Egln3_1	1	2	down	Steap1
65_94.1629	Lamp5 Pax6	Lamp5 Egln3_1	1	2	down	Tmem63a
65_94.1630	Lamp5 Pax6	Lamp5 Egln3_1	1	2	down	Fhl3
65_94.1631	Lamp5 Pax6	Lamp5 Egln3_1	1	2	down	Cd82
65_94.1632	Lamp5 Pax6	Lamp5 Egln3_1	1	2	down	Plekhf1
65_94.1633	Lamp5 Pax6	Lamp5 Egln3_1	1	2	down	Mcam
65_94.1634	Lamp5 Pax6	Lamp5 Egln3_1	1	2	down	Nkx6-2
65_94.1635	Lamp5 Pax6	Lamp5 Egln3_1	1	2	down	Erbb4
65_94.1636	Lamp5 Pax6	Lamp5 Egln3_1	1	2	down	Depdc1b
65_94.1638	Lamp5 Pax6	Lamp5 Egln3_1	1	2	down	Atp10b
65_94.1639	Lamp5 Pax6	Lamp5 Egln3_1	1	2	down	Wnt3
65_94.1640	Lamp5 Pax6	Lamp5 Egln3_1	1	2	down	Sox8
65_94.1641	Lamp5 Pax6	Lamp5 Egln3_1	1	2	down	Chn2
65_94.1642	Lamp5 Pax6	Lamp5 Egln3_1	1	2	down	Rras2
65_94.1643	Lamp5 Pax6	Lamp5 Egln3_1	1	2	down	Tmem2
65_94.1644	Lamp5 Pax6	Lamp5 Egln3_1	1	2	down	Snx18
65_94.1648	Lamp5 Pax6	Lamp5 Egln3_1	1	2	down	Capn5
65_94.1650	Lamp5 Pax6	Lamp5 Egln3_1	1	2	down	Ick
65_94.1651	Lamp5 Pax6	Lamp5 Egln3_1	1	2	down	Ptgds
65_94.1652	Lamp5 Pax6	Lamp5 Egln3_1	1	2	down	Rell1
65_94.1654	Lamp5 Pax6	Lamp5 Egln3_1	1	2	down	9430041J12Rik
65_94.1656	Lamp5 Pax6	Lamp5 Egln3_1	1	2	down	S1pr5
65_94.1657	Lamp5 Pax6	Lamp5 Egln3_1	1	2	down	Smox
65_94.1659	Lamp5 Pax6	Lamp5 Egln3_1	1	2	down	Tmbim1
65_94.1660	Lamp5 Pax6	Lamp5 Egln3_1	1	2	down	Vcan
65_94.1661	Lamp5 Pax6	Lamp5 Egln3_1	1	2	down	Thsd4
65_94.1662	Lamp5 Pax6	Lamp5 Egln3_1	1	2	down	Anxa4
65_94.1663	Lamp5 Pax6	Lamp5 Egln3_1	1	2	down	Sox4
65_94.1664	Lamp5 Pax6	Lamp5 Egln3_1	1	2	down	Unc5b
65_94.1665	Lamp5 Pax6	Lamp5 Egln3_1	1	2	down	Prex1
65_94.1666	Lamp5 Pax6	Lamp5 Egln3_1	1	2	down	Parm1
65_94.1667	Lamp5 Pax6	Lamp5 Egln3_1	1	2	down	Tmem40
65_94.1668	Lamp5 Pax6	Lamp5 Egln3_1	1	2	down	Padi2
65_94.1670	Lamp5 Pax6	Lamp5 Egln3_1	1	2	down	Myo6
65_94.1672	Lamp5 Pax6	Lamp5 Egln3_1	1	2	down	Atat1
65_94.1673	Lamp5 Pax6	Lamp5 Egln3_1	1	2	down	Vldlr
65_94.1674	Lamp5 Pax6	Lamp5 Egln3_1	1	2	down	Tspan9
65_94.1675	Lamp5 Pax6	Lamp5 Egln3_1	1	2	down	Ppfibp2
65_94.1678	Lamp5 Pax6	Lamp5 Egln3_1	1	2	down	Ifi27
65_94.1680	Lamp5 Pax6	Lamp5 Egln3_1	1	2	down	Rffl
65_94.1683	Lamp5 Pax6	Lamp5 Egln3_1	1	2	down	Gsto1
65_94.1688	Lamp5 Pax6	Lamp5 Egln3_1	1	2	down	Ddah2
65_94.1689	Lamp5 Pax6	Lamp5 Egln3_1	1	2	down	Fign
65_94.1690	Lamp5 Pax6	Lamp5 Egln3_1	1	2	down	Rhbdl3
65_94.1691	Lamp5 Pax6	Lamp5 Egln3_1	1	2	down	Ccdc74a
65_94.1692	Lamp5 Pax6	Lamp5 Egln3_1	1	2	down	Jam2
65_94.1693	Lamp5 Pax6	Lamp5 Egln3_1	1	2	down	Ikzf2
65_94.1695	Lamp5 Pax6	Lamp5 Egln3_1	1	2	down	Spon1
65_94.1697	Lamp5 Pax6	Lamp5 Egln3_1	1	2	down	Elovl1
65_94.1698	Lamp5 Pax6	Lamp5 Egln3_1	1	2	down	Timp2
65_94.1699	Lamp5 Pax6	Lamp5 Egln3_1	1	2	down	Gng7
65_94.1701	Lamp5 Pax6	Lamp5 Egln3_1	1	2	down	Kctd4
65_94.1702	Lamp5 Pax6	Lamp5 Egln3_1	1	2	down	Rimklb
65_94.1703	Lamp5 Pax6	Lamp5 Egln3_1	1	2	down	Slc15a2
65_94.1704	Lamp5 Pax6	Lamp5 Egln3_1	1	2	down	Arhgap12
65_94.1705	Lamp5 Pax6	Lamp5 Egln3_1	1	2	down	Zcchc24
65_94.1706	Lamp5 Pax6	Lamp5 Egln3_1	1	2	down	Tjp2
65_94.1707	Lamp5 Pax6	Lamp5 Egln3_1	1	2	down	Thsd7a
65_94.1709	Lamp5 Pax6	Lamp5 Egln3_1	1	2	down	S100a6
65_94.1710	Lamp5 Pax6	Lamp5 Egln3_1	1	2	down	S100a13
65_94.1711	Lamp5 Pax6	Lamp5 Egln3_1	1	2	down	Rassf8
65_94.1712	Lamp5 Pax6	Lamp5 Egln3_1	1	2	down	Traf4
65_94.1714	Lamp5 Pax6	Lamp5 Egln3_1	1	2	down	Gsn
65_94.1716	Lamp5 Pax6	Lamp5 Egln3_1	1	2	down	Sh3bp4
65_94.1719	Lamp5 Pax6	Lamp5 Egln3_1	1	2	down	Litaf
65_94.1720	Lamp5 Pax6	Lamp5 Egln3_1	1	2	down	Fam126a
65_95.1	Lamp5 Pax6	Lamp5 Egln3_1	1	2	up	Thrb
65_95.2	Lamp5 Pax6	Lamp5 Egln3_1	1	2	up	Chrm3
65_95.3	Lamp5 Pax6	Lamp5 Egln3_1	1	2	up	Satb2
65_95.4	Lamp5 Pax6	Lamp5 Egln3_1	1	2	up	Brinp1
65_95.5	Lamp5 Pax6	Lamp5 Egln3_1	1	2	up	Pacsin1
65_95.6	Lamp5 Pax6	Lamp5 Egln3_1	1	2	up	Kcnj3
65_95.7	Lamp5 Pax6	Lamp5 Egln3_1	1	2	up	Zfp385b
65_95.8	Lamp5 Pax6	Lamp5 Egln3_1	1	2	up	Kcnt2
65_95.9	Lamp5 Pax6	Lamp5 Egln3_1	1	2	up	Ablim1
65_95.10	Lamp5 Pax6	Lamp5 Egln3_1	1	2	up	Sorcs3
65_95.11	Lamp5 Pax6	Lamp5 Egln3_1	1	2	up	Scn1a
65_95.12	Lamp5 Pax6	Lamp5 Egln3_1	1	2	up	Hs3st2
65_95.13	Lamp5 Pax6	Lamp5 Egln3_1	1	2	up	Itpr1
65_95.14	Lamp5 Pax6	Lamp5 Egln3_1	1	2	up	Cdh12
65_95.15	Lamp5 Pax6	Lamp5 Egln3_1	1	2	up	Mmp16
65_95.16	Lamp5 Pax6	Lamp5 Egln3_1	1	2	up	Unc5d
65_95.17	Lamp5 Pax6	Lamp5 Egln3_1	1	2	up	Fat3
65_95.18	Lamp5 Pax6	Lamp5 Egln3_1	1	2	up	Ano3
65_95.19	Lamp5 Pax6	Lamp5 Egln3_1	1	2	up	Cit
65_95.20	Lamp5 Pax6	Lamp5 Egln3_1	1	2	up	Elavl2
65_95.21	Lamp5 Pax6	Lamp5 Egln3_1	1	2	up	Fam135b
65_95.22	Lamp5 Pax6	Lamp5 Egln3_1	1	2	up	Dlc1
65_95.23	Lamp5 Pax6	Lamp5 Egln3_1	1	2	up	Unc79
65_95.24	Lamp5 Pax6	Lamp5 Egln3_1	1	2	up	Brinp3
65_95.25	Lamp5 Pax6	Lamp5 Egln3_1	1	2	up	Gabrg2
65_95.26	Lamp5 Pax6	Lamp5 Egln3_1	1	2	up	B230209E15Rik
65_95.27	Lamp5 Pax6	Lamp5 Egln3_1	1	2	up	Dync1i1
65_95.28	Lamp5 Pax6	Lamp5 Egln3_1	1	2	up	Dkk3
65_95.29	Lamp5 Pax6	Lamp5 Egln3_1	1	2	up	Cacna1c
65_95.30	Lamp5 Pax6	Lamp5 Egln3_1	1	2	up	Nrg3os
65_95.31	Lamp5 Pax6	Lamp5 Egln3_1	1	2	up	Cacna1b
65_95.32	Lamp5 Pax6	Lamp5 Egln3_1	1	2	up	Plxna4
65_95.33	Lamp5 Pax6	Lamp5 Egln3_1	1	2	up	Epha5
65_95.34	Lamp5 Pax6	Lamp5 Egln3_1	1	2	up	Grm8
65_95.35	Lamp5 Pax6	Lamp5 Egln3_1	1	2	up	Kcnh1
65_95.36	Lamp5 Pax6	Lamp5 Egln3_1	1	2	up	Rimbp2
65_95.37	Lamp5 Pax6	Lamp5 Egln3_1	1	2	up	Cbln4
65_95.38	Lamp5 Pax6	Lamp5 Egln3_1	1	2	up	Neurod6
65_95.39	Lamp5 Pax6	Lamp5 Egln3_1	1	2	up	Rgs6
65_95.40	Lamp5 Pax6	Lamp5 Egln3_1	1	2	up	Sybu
65_95.41	Lamp5 Pax6	Lamp5 Egln3_1	1	2	up	Msra
65_95.42	Lamp5 Pax6	Lamp5 Egln3_1	1	2	up	Fnbp1l
65_95.43	Lamp5 Pax6	Lamp5 Egln3_1	1	2	up	Ldb2
65_95.44	Lamp5 Pax6	Lamp5 Egln3_1	1	2	up	Scube1
65_95.45	Lamp5 Pax6	Lamp5 Egln3_1	1	2	up	St6galnac5
65_95.46	Lamp5 Pax6	Lamp5 Egln3_1	1	2	up	Osbpl3
65_95.47	Lamp5 Pax6	Lamp5 Egln3_1	1	2	up	Lrrtm3
65_95.48	Lamp5 Pax6	Lamp5 Egln3_1	1	2	up	Prkca
65_95.49	Lamp5 Pax6	Lamp5 Egln3_1	1	2	up	Nyap2
65_95.50	Lamp5 Pax6	Lamp5 Egln3_1	1	2	up	Fras1
65_95.51	Lamp5 Pax6	Lamp5 Egln3_1	1	2	up	Htr2a
65_95.52	Lamp5 Pax6	Lamp5 Egln3_1	1	2	up	Dok6
65_95.53	Lamp5 Pax6	Lamp5 Egln3_1	1	2	up	Fam81a
65_95.54	Lamp5 Pax6	Lamp5 Egln3_1	1	2	up	Fhod3
65_95.55	Lamp5 Pax6	Lamp5 Egln3_1	1	2	up	Sh3rf3
65_95.56	Lamp5 Pax6	Lamp5 Egln3_1	1	2	up	Syt16
65_95.57	Lamp5 Pax6	Lamp5 Egln3_1	1	2	up	Rtn4r
65_95.58	Lamp5 Pax6	Lamp5 Egln3_1	1	2	up	Trhde
65_95.59	Lamp5 Pax6	Lamp5 Egln3_1	1	2	up	Flrt2
65_95.60	Lamp5 Pax6	Lamp5 Egln3_1	1	2	up	2900055J20Rik
65_95.62	Lamp5 Pax6	Lamp5 Egln3_1	1	2	up	Pou6f2
65_95.63	Lamp5 Pax6	Lamp5 Egln3_1	1	2	up	Mical2
65_95.65	Lamp5 Pax6	Lamp5 Egln3_1	1	2	up	Shank2
65_95.66	Lamp5 Pax6	Lamp5 Egln3_1	1	2	up	Mtus2
65_95.67	Lamp5 Pax6	Lamp5 Egln3_1	1	2	up	Rap1gap2
65_95.68	Lamp5 Pax6	Lamp5 Egln3_1	1	2	up	Igsf9b
65_95.69	Lamp5 Pax6	Lamp5 Egln3_1	1	2	up	Svop
65_95.70	Lamp5 Pax6	Lamp5 Egln3_1	1	2	up	Dgkh
65_95.71	Lamp5 Pax6	Lamp5 Egln3_1	1	2	up	Kcnv1
65_95.72	Lamp5 Pax6	Lamp5 Egln3_1	1	2	up	Cabp1
65_95.73	Lamp5 Pax6	Lamp5 Egln3_1	1	2	up	Ngef
65_95.74	Lamp5 Pax6	Lamp5 Egln3_1	1	2	up	Gng2
65_95.75	Lamp5 Pax6	Lamp5 Egln3_1	1	2	up	Rasgrf1
65_95.76	Lamp5 Pax6	Lamp5 Egln3_1	1	2	up	Npas2
65_95.77	Lamp5 Pax6	Lamp5 Egln3_1	1	2	up	Lin7a
65_95.78	Lamp5 Pax6	Lamp5 Egln3_1	1	2	up	Ksr2
65_95.79	Lamp5 Pax6	Lamp5 Egln3_1	1	2	up	Spred2
65_95.80	Lamp5 Pax6	Lamp5 Egln3_1	1	2	up	Aff3
65_95.81	Lamp5 Pax6	Lamp5 Egln3_1	1	2	up	Me3
65_95.83	Lamp5 Pax6	Lamp5 Egln3_1	1	2	up	Chrm2
65_95.84	Lamp5 Pax6	Lamp5 Egln3_1	1	2	up	Brinp2
65_95.85	Lamp5 Pax6	Lamp5 Egln3_1	1	2	up	Srrm3
65_95.86	Lamp5 Pax6	Lamp5 Egln3_1	1	2	up	Pde8b
65_95.87	Lamp5 Pax6	Lamp5 Egln3_1	1	2	up	Sidt1
65_95.88	Lamp5 Pax6	Lamp5 Egln3_1	1	2	up	2010300C02Rik
65_95.89	Lamp5 Pax6	Lamp5 Egln3_1	1	2	up	Egr3
65_95.90	Lamp5 Pax6	Lamp5 Egln3_1	1	2	up	Mkx
65_95.91	Lamp5 Pax6	Lamp5 Egln3_1	1	2	up	Susd4
65_95.92	Lamp5 Pax6	Lamp5 Egln3_1	1	2	up	Plxna2
65_95.93	Lamp5 Pax6	Lamp5 Egln3_1	1	2	up	Pgbd5
65_95.94	Lamp5 Pax6	Lamp5 Egln3_1	1	2	up	Fam212b
65_95.95	Lamp5 Pax6	Lamp5 Egln3_1	1	2	up	Pld5
65_95.96	Lamp5 Pax6	Lamp5 Egln3_1	1	2	up	St3gal5
65_95.97	Lamp5 Pax6	Lamp5 Egln3_1	1	2	up	Lgi1
65_95.98	Lamp5 Pax6	Lamp5 Egln3_1	1	2	up	St6gal2
65_95.99	Lamp5 Pax6	Lamp5 Egln3_1	1	2	up	Syndig1
65_95.100	Lamp5 Pax6	Lamp5 Egln3_1	1	2	up	Kcnab1
65_95.101	Lamp5 Pax6	Lamp5 Egln3_1	1	2	up	Mmp17
65_95.102	Lamp5 Pax6	Lamp5 Egln3_1	1	2	up	Kcnj6
65_95.103	Lamp5 Pax6	Lamp5 Egln3_1	1	2	up	Lhfp
65_95.104	Lamp5 Pax6	Lamp5 Egln3_1	1	2	up	Ildr2
65_95.105	Lamp5 Pax6	Lamp5 Egln3_1	1	2	up	Ak5
65_95.106	Lamp5 Pax6	Lamp5 Egln3_1	1	2	up	Jakmip1
65_95.107	Lamp5 Pax6	Lamp5 Egln3_1	1	2	up	Cacng3
65_95.108	Lamp5 Pax6	Lamp5 Egln3_1	1	2	up	Bdnf
65_95.109	Lamp5 Pax6	Lamp5 Egln3_1	1	2	up	Ptchd4
65_95.110	Lamp5 Pax6	Lamp5 Egln3_1	1	2	up	Tox
65_95.111	Lamp5 Pax6	Lamp5 Egln3_1	1	2	up	Prkag2
65_95.112	Lamp5 Pax6	Lamp5 Egln3_1	1	2	up	Rit2
65_95.113	Lamp5 Pax6	Lamp5 Egln3_1	1	2	up	Mlip
65_95.114	Lamp5 Pax6	Lamp5 Egln3_1	1	2	up	Zbtb16
65_95.115	Lamp5 Pax6	Lamp5 Egln3_1	1	2	up	Lmo3
65_95.116	Lamp5 Pax6	Lamp5 Egln3_1	1	2	up	Runx1t1
65_95.117	Lamp5 Pax6	Lamp5 Egln3_1	1	2	up	Neto1
65_95.118	Lamp5 Pax6	Lamp5 Egln3_1	1	2	up	Dkkl1
65_95.119	Lamp5 Pax6	Lamp5 Egln3_1	1	2	up	Kcnip3
65_95.120	Lamp5 Pax6	Lamp5 Egln3_1	1	2	up	Hlf
65_95.121	Lamp5 Pax6	Lamp5 Egln3_1	1	2	up	Add2
65_95.122	Lamp5 Pax6	Lamp5 Egln3_1	1	2	up	Maml3
65_95.123	Lamp5 Pax6	Lamp5 Egln3_1	1	2	up	Zfp804a
65_95.124	Lamp5 Pax6	Lamp5 Egln3_1	1	2	up	Gramd1b
65_95.125	Lamp5 Pax6	Lamp5 Egln3_1	1	2	up	Ociad2
65_95.126	Lamp5 Pax6	Lamp5 Egln3_1	1	2	up	Gabra4
65_95.127	Lamp5 Pax6	Lamp5 Egln3_1	1	2	up	Galnt9
65_95.129	Lamp5 Pax6	Lamp5 Egln3_1	1	2	up	Lzts1
65_95.130	Lamp5 Pax6	Lamp5 Egln3_1	1	2	up	Pitpnc1
65_95.131	Lamp5 Pax6	Lamp5 Egln3_1	1	2	up	Itpka
65_95.133	Lamp5 Pax6	Lamp5 Egln3_1	1	2	up	Snph
65_95.134	Lamp5 Pax6	Lamp5 Egln3_1	1	2	up	Arhgap15
65_95.135	Lamp5 Pax6	Lamp5 Egln3_1	1	2	up	Mapk4
65_95.136	Lamp5 Pax6	Lamp5 Egln3_1	1	2	up	Tbr1
65_95.137	Lamp5 Pax6	Lamp5 Egln3_1	1	2	up	Rapgef5
65_95.138	Lamp5 Pax6	Lamp5 Egln3_1	1	2	up	Xylt1
65_95.139	Lamp5 Pax6	Lamp5 Egln3_1	1	2	up	Shisa9
65_95.140	Lamp5 Pax6	Lamp5 Egln3_1	1	2	up	Rorb
65_95.141	Lamp5 Pax6	Lamp5 Egln3_1	1	2	up	Cbln2
65_95.142	Lamp5 Pax6	Lamp5 Egln3_1	1	2	up	Olfm3
65_95.143	Lamp5 Pax6	Lamp5 Egln3_1	1	2	up	Slc8a2
65_95.144	Lamp5 Pax6	Lamp5 Egln3_1	1	2	up	6330403K07Rik
65_95.145	Lamp5 Pax6	Lamp5 Egln3_1	1	2	up	Ly6e
65_95.146	Lamp5 Pax6	Lamp5 Egln3_1	1	2	up	Prmt8
65_95.147	Lamp5 Pax6	Lamp5 Egln3_1	1	2	up	Slc35f4
65_95.148	Lamp5 Pax6	Lamp5 Egln3_1	1	2	up	Pde7b
65_95.150	Lamp5 Pax6	Lamp5 Egln3_1	1	2	up	Myh10
65_95.151	Lamp5 Pax6	Lamp5 Egln3_1	1	2	up	Slc30a3
65_95.152	Lamp5 Pax6	Lamp5 Egln3_1	1	2	up	Itga8
65_95.153	Lamp5 Pax6	Lamp5 Egln3_1	1	2	up	Gabra5
65_95.154	Lamp5 Pax6	Lamp5 Egln3_1	1	2	up	Lrrfip1
65_95.155	Lamp5 Pax6	Lamp5 Egln3_1	1	2	up	Nell1
65_95.157	Lamp5 Pax6	Lamp5 Egln3_1	1	2	up	Ptprg
65_95.158	Lamp5 Pax6	Lamp5 Egln3_1	1	2	up	Ntng1
65_95.159	Lamp5 Pax6	Lamp5 Egln3_1	1	2	up	Dmtn
65_95.160	Lamp5 Pax6	Lamp5 Egln3_1	1	2	up	Esrrg
65_95.162	Lamp5 Pax6	Lamp5 Egln3_1	1	2	up	Frmd6
65_95.163	Lamp5 Pax6	Lamp5 Egln3_1	1	2	up	Lyzl4
65_95.164	Lamp5 Pax6	Lamp5 Egln3_1	1	2	up	Hdac9
65_95.165	Lamp5 Pax6	Lamp5 Egln3_1	1	2	up	Pid1
65_95.166	Lamp5 Pax6	Lamp5 Egln3_1	1	2	up	Rtn4rl1
65_95.168	Lamp5 Pax6	Lamp5 Egln3_1	1	2	up	Ier5
65_95.169	Lamp5 Pax6	Lamp5 Egln3_1	1	2	up	Pitpnm2
65_95.170	Lamp5 Pax6	Lamp5 Egln3_1	1	2	up	Etv5
65_95.172	Lamp5 Pax6	Lamp5 Egln3_1	1	2	up	Iqgap2
65_95.173	Lamp5 Pax6	Lamp5 Egln3_1	1	2	up	Gpr26
65_95.174	Lamp5 Pax6	Lamp5 Egln3_1	1	2	up	Col25a1
65_95.175	Lamp5 Pax6	Lamp5 Egln3_1	1	2	up	Fhl2
65_95.177	Lamp5 Pax6	Lamp5 Egln3_1	1	2	up	Arhgap10
65_95.178	Lamp5 Pax6	Lamp5 Egln3_1	1	2	up	Ttll11
65_95.179	Lamp5 Pax6	Lamp5 Egln3_1	1	2	up	Clmp
65_95.180	Lamp5 Pax6	Lamp5 Egln3_1	1	2	up	Wdr17
65_95.181	Lamp5 Pax6	Lamp5 Egln3_1	1	2	up	Dlgap3
65_95.182	Lamp5 Pax6	Lamp5 Egln3_1	1	2	up	Wwc1
65_95.183	Lamp5 Pax6	Lamp5 Egln3_1	1	2	up	Sntb2
65_95.184	Lamp5 Pax6	Lamp5 Egln3_1	1	2	up	Lynx1
65_95.185	Lamp5 Pax6	Lamp5 Egln3_1	1	2	up	Vstm2a
65_95.187	Lamp5 Pax6	Lamp5 Egln3_1	1	2	up	Tmem196
65_95.188	Lamp5 Pax6	Lamp5 Egln3_1	1	2	up	Pknox2
65_95.189	Lamp5 Pax6	Lamp5 Egln3_1	1	2	up	Slc38a1
65_95.190	Lamp5 Pax6	Lamp5 Egln3_1	1	2	up	Galnt18
65_95.191	Lamp5 Pax6	Lamp5 Egln3_1	1	2	up	Lrp1
65_95.192	Lamp5 Pax6	Lamp5 Egln3_1	1	2	up	Trpc5
65_95.193	Lamp5 Pax6	Lamp5 Egln3_1	1	2	up	Ccdc85a
65_95.194	Lamp5 Pax6	Lamp5 Egln3_1	1	2	up	Chgb
65_95.195	Lamp5 Pax6	Lamp5 Egln3_1	1	2	up	Lrfn2
65_95.196	Lamp5 Pax6	Lamp5 Egln3_1	1	2	up	Kcnd3
65_95.197	Lamp5 Pax6	Lamp5 Egln3_1	1	2	up	Nwd2
65_95.200	Lamp5 Pax6	Lamp5 Egln3_1	1	2	up	Vipr1
65_95.201	Lamp5 Pax6	Lamp5 Egln3_1	1	2	up	Synpo
65_95.202	Lamp5 Pax6	Lamp5 Egln3_1	1	2	up	Ppp1r1a
65_95.203	Lamp5 Pax6	Lamp5 Egln3_1	1	2	up	Rims3
65_95.204	Lamp5 Pax6	Lamp5 Egln3_1	1	2	up	Fxyd7
65_95.205	Lamp5 Pax6	Lamp5 Egln3_1	1	2	up	Cd34
65_95.206	Lamp5 Pax6	Lamp5 Egln3_1	1	2	up	Ovol2
65_95.208	Lamp5 Pax6	Lamp5 Egln3_1	1	2	up	Ptpn3
65_95.211	Lamp5 Pax6	Lamp5 Egln3_1	1	2	up	Cplx1
65_95.212	Lamp5 Pax6	Lamp5 Egln3_1	1	2	up	Klhl3
65_95.213	Lamp5 Pax6	Lamp5 Egln3_1	1	2	up	Krt12
65_95.215	Lamp5 Pax6	Lamp5 Egln3_1	1	2	up	Slit2
65_95.216	Lamp5 Pax6	Lamp5 Egln3_1	1	2	up	Prr16
65_95.217	Lamp5 Pax6	Lamp5 Egln3_1	1	2	up	Gabra3
65_95.218	Lamp5 Pax6	Lamp5 Egln3_1	1	2	up	Nuak1
65_95.219	Lamp5 Pax6	Lamp5 Egln3_1	1	2	up	Il1rapl2
65_95.220	Lamp5 Pax6	Lamp5 Egln3_1	1	2	up	Ptpn5
65_95.221	Lamp5 Pax6	Lamp5 Egln3_1	1	2	up	Csgalnact1
65_95.222	Lamp5 Pax6	Lamp5 Egln3_1	1	2	up	Adora1
65_95.223	Lamp5 Pax6	Lamp5 Egln3_1	1	2	up	5730522E02Rik
65_95.225	Lamp5 Pax6	Lamp5 Egln3_1	1	2	up	Epha7
65_95.226	Lamp5 Pax6	Lamp5 Egln3_1	1	2	up	Plk2
65_95.228	Lamp5 Pax6	Lamp5 Egln3_1	1	2	up	Efr3b
65_95.229	Lamp5 Pax6	Lamp5 Egln3_1	1	2	up	2900026A02Rik
65_95.231	Lamp5 Pax6	Lamp5 Egln3_1	1	2	up	Nefl
65_95.233	Lamp5 Pax6	Lamp5 Egln3_1	1	2	up	Cspg5
65_95.234	Lamp5 Pax6	Lamp5 Egln3_1	1	2	up	Tagln3
65_95.235	Lamp5 Pax6	Lamp5 Egln3_1	1	2	up	Cacna1i
65_95.236	Lamp5 Pax6	Lamp5 Egln3_1	1	2	up	Rcan2
65_95.237	Lamp5 Pax6	Lamp5 Egln3_1	1	2	up	Kcnc1
65_95.238	Lamp5 Pax6	Lamp5 Egln3_1	1	2	up	Sel1l3
65_95.244	Lamp5 Pax6	Lamp5 Egln3_1	1	2	up	Bok
65_95.246	Lamp5 Pax6	Lamp5 Egln3_1	1	2	up	Scn3a
65_95.247	Lamp5 Pax6	Lamp5 Egln3_1	1	2	up	Tmem44
65_95.248	Lamp5 Pax6	Lamp5 Egln3_1	1	2	up	Man2a1
65_95.249	Lamp5 Pax6	Lamp5 Egln3_1	1	2	up	Crhr1
65_95.250	Lamp5 Pax6	Lamp5 Egln3_1	1	2	up	Chst1
65_95.252	Lamp5 Pax6	Lamp5 Egln3_1	1	2	up	Kcnj9
65_95.253	Lamp5 Pax6	Lamp5 Egln3_1	1	2	up	Siae
65_95.255	Lamp5 Pax6	Lamp5 Egln3_1	1	2	up	Zc2hc1a
65_95.256	Lamp5 Pax6	Lamp5 Egln3_1	1	2	up	Igfbp6
65_95.257	Lamp5 Pax6	Lamp5 Egln3_1	1	2	up	Nefm
65_95.258	Lamp5 Pax6	Lamp5 Egln3_1	1	2	up	Slitrk1
65_95.259	Lamp5 Pax6	Lamp5 Egln3_1	1	2	up	C1ql3
65_95.261	Lamp5 Pax6	Lamp5 Egln3_1	1	2	up	Dusp14
65_95.263	Lamp5 Pax6	Lamp5 Egln3_1	1	2	up	Socs2
65_95.265	Lamp5 Pax6	Lamp5 Egln3_1	1	2	up	Map3k5
65_95.266	Lamp5 Pax6	Lamp5 Egln3_1	1	2	up	Sema7a
65_95.267	Lamp5 Pax6	Lamp5 Egln3_1	1	2	up	Ipcef1
65_95.268	Lamp5 Pax6	Lamp5 Egln3_1	1	2	up	Il17ra
65_95.270	Lamp5 Pax6	Lamp5 Egln3_1	1	2	up	Bhlhe40
65_95.271	Lamp5 Pax6	Lamp5 Egln3_1	1	2	up	Matk
65_95.272	Lamp5 Pax6	Lamp5 Egln3_1	1	2	up	Pou3f2
65_95.273	Lamp5 Pax6	Lamp5 Egln3_1	1	2	up	Rasl10a
65_95.274	Lamp5 Pax6	Lamp5 Egln3_1	1	2	up	Neto2
65_95.276	Lamp5 Pax6	Lamp5 Egln3_1	1	2	up	Cntn6
65_95.277	Lamp5 Pax6	Lamp5 Egln3_1	1	2	up	Fmnl1
65_95.282	Lamp5 Pax6	Lamp5 Egln3_1	1	2	up	Vgf
65_95.285	Lamp5 Pax6	Lamp5 Egln3_1	1	2	up	Cnih2
65_95.286	Lamp5 Pax6	Lamp5 Egln3_1	1	2	up	Pdlim7
65_95.291	Lamp5 Pax6	Lamp5 Egln3_1	1	2	up	Herc6
65_95.292	Lamp5 Pax6	Lamp5 Egln3_1	1	2	up	Tmod1
65_95.293	Lamp5 Pax6	Lamp5 Egln3_1	1	2	up	Arhgdig
65_95.295	Lamp5 Pax6	Lamp5 Egln3_1	1	2	up	Ccl27a
65_95.297	Lamp5 Pax6	Lamp5 Egln3_1	1	2	up	Sept9
65_95.300	Lamp5 Pax6	Lamp5 Egln3_1	1	2	up	Kifc2
65_95.301	Lamp5 Pax6	Lamp5 Egln3_1	1	2	up	Akap5
65_95.302	Lamp5 Pax6	Lamp5 Egln3_1	1	2	up	Ar
65_95.305	Lamp5 Pax6	Lamp5 Egln3_1	1	2	up	Ephb6
65_95.306	Lamp5 Pax6	Lamp5 Egln3_1	1	2	up	Efnb2
65_95.308	Lamp5 Pax6	Lamp5 Egln3_1	1	2	up	Kcnip2
65_95.310	Lamp5 Pax6	Lamp5 Egln3_1	1	2	up	Abracl
65_95.315	Lamp5 Pax6	Lamp5 Egln3_1	1	2	up	Podxl2
65_95.316	Lamp5 Pax6	Lamp5 Egln3_1	1	2	up	Rxfp1
65_95.317	Lamp5 Pax6	Lamp5 Egln3_1	1	2	up	Deptor
65_95.321	Lamp5 Pax6	Lamp5 Egln3_1	1	2	up	Creg2
65_95.326	Lamp5 Pax6	Lamp5 Egln3_1	1	2	up	Fgf13
65_95.327	Lamp5 Pax6	Lamp5 Egln3_1	1	2	up	Il34
65_95.328	Lamp5 Pax6	Lamp5 Egln3_1	1	2	up	Rap2b
65_95.331	Lamp5 Pax6	Lamp5 Egln3_1	1	2	up	Rims1
65_95.332	Lamp5 Pax6	Lamp5 Egln3_1	1	2	up	Sntg1
65_95.333	Lamp5 Pax6	Lamp5 Egln3_1	1	2	up	Grin2b
65_95.334	Lamp5 Pax6	Lamp5 Egln3_1	1	2	up	Erc2
65_95.335	Lamp5 Pax6	Lamp5 Egln3_1	1	2	up	Lrfn5
65_95.336	Lamp5 Pax6	Lamp5 Egln3_1	1	2	up	Stmn2
65_95.337	Lamp5 Pax6	Lamp5 Egln3_1	1	2	up	Dclk1
65_95.338	Lamp5 Pax6	Lamp5 Egln3_1	1	2	up	Gabrb3
65_95.339	Lamp5 Pax6	Lamp5 Egln3_1	1	2	up	Myt1l
65_95.340	Lamp5 Pax6	Lamp5 Egln3_1	1	2	up	Cadps
65_95.341	Lamp5 Pax6	Lamp5 Egln3_1	1	2	up	Fam155a
65_95.342	Lamp5 Pax6	Lamp5 Egln3_1	1	2	up	Gria1
65_95.343	Lamp5 Pax6	Lamp5 Egln3_1	1	2	up	Kcnh7
65_95.344	Lamp5 Pax6	Lamp5 Egln3_1	1	2	up	Ppp2r2b
65_95.345	Lamp5 Pax6	Lamp5 Egln3_1	1	2	up	Ptprn2
65_95.346	Lamp5 Pax6	Lamp5 Egln3_1	1	2	up	Nrcam
65_95.347	Lamp5 Pax6	Lamp5 Egln3_1	1	2	up	Sorbs2
65_95.348	Lamp5 Pax6	Lamp5 Egln3_1	1	2	up	Chchd10
65_95.349	Lamp5 Pax6	Lamp5 Egln3_1	1	2	up	Klhl29
65_95.350	Lamp5 Pax6	Lamp5 Egln3_1	1	2	up	Kctd16
65_95.351	Lamp5 Pax6	Lamp5 Egln3_1	1	2	up	Spock1
65_95.352	Lamp5 Pax6	Lamp5 Egln3_1	1	2	up	Celf4
65_95.353	Lamp5 Pax6	Lamp5 Egln3_1	1	2	up	Agbl4
65_95.354	Lamp5 Pax6	Lamp5 Egln3_1	1	2	up	Robo2
65_95.355	Lamp5 Pax6	Lamp5 Egln3_1	1	2	up	Grin1
65_95.356	Lamp5 Pax6	Lamp5 Egln3_1	1	2	up	Hcn1
65_95.357	Lamp5 Pax6	Lamp5 Egln3_1	1	2	up	Nol4
65_95.358	Lamp5 Pax6	Lamp5 Egln3_1	1	2	up	Astn1
65_95.359	Lamp5 Pax6	Lamp5 Egln3_1	1	2	up	Slc4a10
65_95.360	Lamp5 Pax6	Lamp5 Egln3_1	1	2	up	Samd12
65_95.361	Lamp5 Pax6	Lamp5 Egln3_1	1	2	up	Hecw1
65_95.362	Lamp5 Pax6	Lamp5 Egln3_1	1	2	up	Pcsk2
65_95.363	Lamp5 Pax6	Lamp5 Egln3_1	1	2	up	Stxbp5l
65_95.364	Lamp5 Pax6	Lamp5 Egln3_1	1	2	up	Arpp21
65_95.365	Lamp5 Pax6	Lamp5 Egln3_1	1	2	up	Unc80
65_95.366	Lamp5 Pax6	Lamp5 Egln3_1	1	2	up	Slc2a13
65_95.367	Lamp5 Pax6	Lamp5 Egln3_1	1	2	up	Ppfia2
65_95.368	Lamp5 Pax6	Lamp5 Egln3_1	1	2	up	Gria3
65_95.369	Lamp5 Pax6	Lamp5 Egln3_1	1	2	up	Fut9
65_95.370	Lamp5 Pax6	Lamp5 Egln3_1	1	2	up	Cacna2d3
65_95.371	Lamp5 Pax6	Lamp5 Egln3_1	1	2	up	Edil3
65_95.372	Lamp5 Pax6	Lamp5 Egln3_1	1	2	up	Rapgef4
65_95.373	Lamp5 Pax6	Lamp5 Egln3_1	1	2	up	Sipa1l1
65_95.374	Lamp5 Pax6	Lamp5 Egln3_1	1	2	up	Ptprt
65_95.375	Lamp5 Pax6	Lamp5 Egln3_1	1	2	up	Kcnc2
65_95.376	Lamp5 Pax6	Lamp5 Egln3_1	1	2	up	Hecw2
65_95.377	Lamp5 Pax6	Lamp5 Egln3_1	1	2	up	Ralyl
65_95.378	Lamp5 Pax6	Lamp5 Egln3_1	1	2	up	Trim9
65_95.379	Lamp5 Pax6	Lamp5 Egln3_1	1	2	up	Sgcz
65_95.380	Lamp5 Pax6	Lamp5 Egln3_1	1	2	up	Pde1a
65_95.381	Lamp5 Pax6	Lamp5 Egln3_1	1	2	up	Clstn2
65_95.382	Lamp5 Pax6	Lamp5 Egln3_1	1	2	up	Gpr158
65_95.383	Lamp5 Pax6	Lamp5 Egln3_1	1	2	up	Tenm1
65_95.384	Lamp5 Pax6	Lamp5 Egln3_1	1	2	up	Kcnb2
65_95.385	Lamp5 Pax6	Lamp5 Egln3_1	1	2	up	Trbc2
65_95.386	Lamp5 Pax6	Lamp5 Egln3_1	1	2	up	Efna5
65_95.387	Lamp5 Pax6	Lamp5 Egln3_1	1	2	up	Lingo1
65_95.388	Lamp5 Pax6	Lamp5 Egln3_1	1	2	up	Zmat4
65_95.389	Lamp5 Pax6	Lamp5 Egln3_1	1	2	up	C230004F18Rik
65_95.390	Lamp5 Pax6	Lamp5 Egln3_1	1	2	up	Cnksr2
65_95.391	Lamp5 Pax6	Lamp5 Egln3_1	1	2	up	Nell2
65_95.392	Lamp5 Pax6	Lamp5 Egln3_1	1	2	up	Camk4
65_95.393	Lamp5 Pax6	Lamp5 Egln3_1	1	2	up	A830018L16Rik
65_95.395	Lamp5 Pax6	Lamp5 Egln3_1	1	2	up	Cdh18
65_95.396	Lamp5 Pax6	Lamp5 Egln3_1	1	2	up	Sobp
65_95.397	Lamp5 Pax6	Lamp5 Egln3_1	1	2	up	Cadps2
65_95.398	Lamp5 Pax6	Lamp5 Egln3_1	1	2	up	Atp8a2
65_95.399	Lamp5 Pax6	Lamp5 Egln3_1	1	2	up	Bcl11a
65_95.400	Lamp5 Pax6	Lamp5 Egln3_1	1	2	up	Cers6
65_95.401	Lamp5 Pax6	Lamp5 Egln3_1	1	2	up	Dgki
65_95.402	Lamp5 Pax6	Lamp5 Egln3_1	1	2	up	Slc35f1
65_95.403	Lamp5 Pax6	Lamp5 Egln3_1	1	2	up	Gabrb2
65_95.404	Lamp5 Pax6	Lamp5 Egln3_1	1	2	up	Slc8a1
65_95.405	Lamp5 Pax6	Lamp5 Egln3_1	1	2	up	Khdrbs2
65_95.406	Lamp5 Pax6	Lamp5 Egln3_1	1	2	up	Cpne9
65_95.407	Lamp5 Pax6	Lamp5 Egln3_1	1	2	up	Atrnl1
65_95.408	Lamp5 Pax6	Lamp5 Egln3_1	1	2	up	Gabra1
65_95.409	Lamp5 Pax6	Lamp5 Egln3_1	1	2	up	Slc6a17
65_95.410	Lamp5 Pax6	Lamp5 Egln3_1	1	2	up	Gucy1a2
65_95.411	Lamp5 Pax6	Lamp5 Egln3_1	1	2	up	Shank1
65_95.412	Lamp5 Pax6	Lamp5 Egln3_1	1	2	up	Cacng2
65_95.413	Lamp5 Pax6	Lamp5 Egln3_1	1	2	up	Reep1
65_95.414	Lamp5 Pax6	Lamp5 Egln3_1	1	2	up	Hs6st3
65_95.415	Lamp5 Pax6	Lamp5 Egln3_1	1	2	up	Ntrk3
65_95.416	Lamp5 Pax6	Lamp5 Egln3_1	1	2	up	Mast4
65_95.417	Lamp5 Pax6	Lamp5 Egln3_1	1	2	up	Adcy2
65_95.418	Lamp5 Pax6	Lamp5 Egln3_1	1	2	up	Cacna1e
65_95.419	Lamp5 Pax6	Lamp5 Egln3_1	1	2	up	Cntn5
65_95.420	Lamp5 Pax6	Lamp5 Egln3_1	1	2	up	Reps2
65_95.421	Lamp5 Pax6	Lamp5 Egln3_1	1	2	up	Clstn3
65_95.422	Lamp5 Pax6	Lamp5 Egln3_1	1	2	up	Csrnp3
65_95.423	Lamp5 Pax6	Lamp5 Egln3_1	1	2	up	Elavl4
65_95.424	Lamp5 Pax6	Lamp5 Egln3_1	1	2	up	Baiap2
65_95.425	Lamp5 Pax6	Lamp5 Egln3_1	1	2	up	Rasgrp1
65_95.426	Lamp5 Pax6	Lamp5 Egln3_1	1	2	up	Mctp1
65_95.429	Lamp5 Pax6	Lamp5 Egln3_1	1	2	up	Klf12
65_95.431	Lamp5 Pax6	Lamp5 Egln3_1	1	2	up	Cacna1d
65_95.432	Lamp5 Pax6	Lamp5 Egln3_1	1	2	up	Peg3
65_95.433	Lamp5 Pax6	Lamp5 Egln3_1	1	2	up	Camk2b
65_95.434	Lamp5 Pax6	Lamp5 Egln3_1	1	2	up	Srrm4
65_95.435	Lamp5 Pax6	Lamp5 Egln3_1	1	2	up	Cacnb2
65_95.436	Lamp5 Pax6	Lamp5 Egln3_1	1	2	up	Nrn1
65_95.438	Lamp5 Pax6	Lamp5 Egln3_1	1	2	up	Osbpl6
65_95.439	Lamp5 Pax6	Lamp5 Egln3_1	1	2	up	3110035E14Rik
65_95.440	Lamp5 Pax6	Lamp5 Egln3_1	1	2	up	Ptprn
65_95.441	Lamp5 Pax6	Lamp5 Egln3_1	1	2	up	Slc24a3
65_95.442	Lamp5 Pax6	Lamp5 Egln3_1	1	2	up	Hgf
65_95.444	Lamp5 Pax6	Lamp5 Egln3_1	1	2	up	Trank1
65_95.446	Lamp5 Pax6	Lamp5 Egln3_1	1	2	up	Slc12a5
65_95.447	Lamp5 Pax6	Lamp5 Egln3_1	1	2	up	Kcnq2
65_95.448	Lamp5 Pax6	Lamp5 Egln3_1	1	2	up	Tmem132d
65_95.449	Lamp5 Pax6	Lamp5 Egln3_1	1	2	up	Garnl3
65_95.450	Lamp5 Pax6	Lamp5 Egln3_1	1	2	up	Ldlrad4
65_95.451	Lamp5 Pax6	Lamp5 Egln3_1	1	2	up	Inf2
65_95.452	Lamp5 Pax6	Lamp5 Egln3_1	1	2	up	2900011O08Rik
65_95.453	Lamp5 Pax6	Lamp5 Egln3_1	1	2	up	Ptprm
65_95.454	Lamp5 Pax6	Lamp5 Egln3_1	1	2	up	Gfra2
65_95.455	Lamp5 Pax6	Lamp5 Egln3_1	1	2	up	Gda
65_95.456	Lamp5 Pax6	Lamp5 Egln3_1	1	2	up	Alcam
65_95.457	Lamp5 Pax6	Lamp5 Egln3_1	1	2	up	Zcchc18
65_95.458	Lamp5 Pax6	Lamp5 Egln3_1	1	2	up	Sez6l2
65_95.460	Lamp5 Pax6	Lamp5 Egln3_1	1	2	up	Rph3a
65_95.461	Lamp5 Pax6	Lamp5 Egln3_1	1	2	up	Nptx1
65_95.462	Lamp5 Pax6	Lamp5 Egln3_1	1	2	up	Nrxn2
65_95.463	Lamp5 Pax6	Lamp5 Egln3_1	1	2	up	Fam171b
65_95.464	Lamp5 Pax6	Lamp5 Egln3_1	1	2	up	Cdkl5
65_95.465	Lamp5 Pax6	Lamp5 Egln3_1	1	2	up	Adam23
65_95.466	Lamp5 Pax6	Lamp5 Egln3_1	1	2	up	Celf5
65_95.467	Lamp5 Pax6	Lamp5 Egln3_1	1	2	up	Runx2
65_95.469	Lamp5 Pax6	Lamp5 Egln3_1	1	2	up	Igfbp5
65_95.470	Lamp5 Pax6	Lamp5 Egln3_1	1	2	up	Exph5
65_95.471	Lamp5 Pax6	Lamp5 Egln3_1	1	2	up	Rgs4
65_95.473	Lamp5 Pax6	Lamp5 Egln3_1	1	2	up	Rnf150
65_95.475	Lamp5 Pax6	Lamp5 Egln3_1	1	2	up	Wnk2
65_95.477	Lamp5 Pax6	Lamp5 Egln3_1	1	2	up	Nalcn
65_95.478	Lamp5 Pax6	Lamp5 Egln3_1	1	2	up	Osbp2
65_95.479	Lamp5 Pax6	Lamp5 Egln3_1	1	2	up	Kctd1
65_95.480	Lamp5 Pax6	Lamp5 Egln3_1	1	2	up	Galnt13
65_95.481	Lamp5 Pax6	Lamp5 Egln3_1	1	2	up	Scn1b
65_95.483	Lamp5 Pax6	Lamp5 Egln3_1	1	2	up	Syt7
65_95.484	Lamp5 Pax6	Lamp5 Egln3_1	1	2	up	Hpca
65_95.485	Lamp5 Pax6	Lamp5 Egln3_1	1	2	up	Dock7
65_95.487	Lamp5 Pax6	Lamp5 Egln3_1	1	2	up	Adcy1
65_95.488	Lamp5 Pax6	Lamp5 Egln3_1	1	2	up	Wipf3
65_95.489	Lamp5 Pax6	Lamp5 Egln3_1	1	2	up	Stx1a
65_95.490	Lamp5 Pax6	Lamp5 Egln3_1	1	2	up	Robo1
65_95.491	Lamp5 Pax6	Lamp5 Egln3_1	1	2	up	Slc7a14
65_95.492	Lamp5 Pax6	Lamp5 Egln3_1	1	2	up	Ppm1h
65_95.493	Lamp5 Pax6	Lamp5 Egln3_1	1	2	up	Rprml
65_95.494	Lamp5 Pax6	Lamp5 Egln3_1	1	2	up	Galnt14
65_95.495	Lamp5 Pax6	Lamp5 Egln3_1	1	2	up	Nsg2
65_95.496	Lamp5 Pax6	Lamp5 Egln3_1	1	2	up	Bend6
65_95.498	Lamp5 Pax6	Lamp5 Egln3_1	1	2	up	Rasgef1a
65_95.499	Lamp5 Pax6	Lamp5 Egln3_1	1	2	up	Plcxd2
65_95.501	Lamp5 Pax6	Lamp5 Egln3_1	1	2	up	Tspan13
65_95.502	Lamp5 Pax6	Lamp5 Egln3_1	1	2	up	Dgkz
65_95.503	Lamp5 Pax6	Lamp5 Egln3_1	1	2	up	Diras2
65_95.505	Lamp5 Pax6	Lamp5 Egln3_1	1	2	up	Prkg1
65_95.507	Lamp5 Pax6	Lamp5 Egln3_1	1	2	up	Usp29
65_95.509	Lamp5 Pax6	Lamp5 Egln3_1	1	2	up	Pnmal2
65_95.511	Lamp5 Pax6	Lamp5 Egln3_1	1	2	up	Mirg
65_95.512	Lamp5 Pax6	Lamp5 Egln3_1	1	2	up	Serpini1
65_95.513	Lamp5 Pax6	Lamp5 Egln3_1	1	2	up	Sorbs1
65_95.514	Lamp5 Pax6	Lamp5 Egln3_1	1	2	up	Egr1
65_95.515	Lamp5 Pax6	Lamp5 Egln3_1	1	2	up	Sorbs2os
65_95.517	Lamp5 Pax6	Lamp5 Egln3_1	1	2	up	Olfm2
65_95.518	Lamp5 Pax6	Lamp5 Egln3_1	1	2	up	Fndc5
65_95.519	Lamp5 Pax6	Lamp5 Egln3_1	1	2	up	Fam49a
65_95.521	Lamp5 Pax6	Lamp5 Egln3_1	1	2	up	Ptk2b
65_95.522	Lamp5 Pax6	Lamp5 Egln3_1	1	2	up	B3galt2
65_95.523	Lamp5 Pax6	Lamp5 Egln3_1	1	2	up	Sept11
65_95.524	Lamp5 Pax6	Lamp5 Egln3_1	1	2	up	A830082K12Rik
65_95.525	Lamp5 Pax6	Lamp5 Egln3_1	1	2	up	Gabra2
65_95.527	Lamp5 Pax6	Lamp5 Egln3_1	1	2	up	Hs3st4
65_95.528	Lamp5 Pax6	Lamp5 Egln3_1	1	2	up	Klhl32
65_95.529	Lamp5 Pax6	Lamp5 Egln3_1	1	2	up	Mgat4c
65_95.531	Lamp5 Pax6	Lamp5 Egln3_1	1	2	up	S100a10
65_95.532	Lamp5 Pax6	Lamp5 Egln3_1	1	2	up	Pvt1
65_95.534	Lamp5 Pax6	Lamp5 Egln3_1	1	2	up	Plcb4
65_95.535	Lamp5 Pax6	Lamp5 Egln3_1	1	2	up	Arhgef25
65_95.536	Lamp5 Pax6	Lamp5 Egln3_1	1	2	up	Aifm3
65_95.537	Lamp5 Pax6	Lamp5 Egln3_1	1	2	up	Ephx4
65_95.538	Lamp5 Pax6	Lamp5 Egln3_1	1	2	up	Eno2
65_95.539	Lamp5 Pax6	Lamp5 Egln3_1	1	2	up	Tenm3
65_95.540	Lamp5 Pax6	Lamp5 Egln3_1	1	2	up	Fap
65_95.541	Lamp5 Pax6	Lamp5 Egln3_1	1	2	up	Slc35f3
65_95.542	Lamp5 Pax6	Lamp5 Egln3_1	1	2	up	Sphkap
65_95.545	Lamp5 Pax6	Lamp5 Egln3_1	1	2	up	Myo16
65_95.546	Lamp5 Pax6	Lamp5 Egln3_1	1	2	up	Enc1
65_95.551	Lamp5 Pax6	Lamp5 Egln3_1	1	2	up	Medag
65_95.552	Lamp5 Pax6	Lamp5 Egln3_1	1	2	up	Robo3
65_95.553	Lamp5 Pax6	Lamp5 Egln3_1	1	2	up	Myl4
65_95.554	Lamp5 Pax6	Lamp5 Egln3_1	1	2	up	Dapk1
65_95.555	Lamp5 Pax6	Lamp5 Egln3_1	1	2	up	Neurod2
65_95.556	Lamp5 Pax6	Lamp5 Egln3_1	1	2	up	Arhgap25
65_95.558	Lamp5 Pax6	Lamp5 Egln3_1	1	2	up	Dbpht2
65_95.559	Lamp5 Pax6	Lamp5 Egln3_1	1	2	up	Arid5b
65_95.560	Lamp5 Pax6	Lamp5 Egln3_1	1	2	up	AI593442
65_95.561	Lamp5 Pax6	Lamp5 Egln3_1	1	2	up	Celf3
65_95.562	Lamp5 Pax6	Lamp5 Egln3_1	1	2	up	St8sia5
65_95.564	Lamp5 Pax6	Lamp5 Egln3_1	1	2	up	Col19a1
65_95.565	Lamp5 Pax6	Lamp5 Egln3_1	1	2	up	Grip1
65_95.566	Lamp5 Pax6	Lamp5 Egln3_1	1	2	up	Sirpa
65_95.568	Lamp5 Pax6	Lamp5 Egln3_1	1	2	up	Cpne5
65_95.569	Lamp5 Pax6	Lamp5 Egln3_1	1	2	up	Icam5
65_95.570	Lamp5 Pax6	Lamp5 Egln3_1	1	2	up	Rspo2
65_95.572	Lamp5 Pax6	Lamp5 Egln3_1	1	2	up	Aff2
65_95.573	Lamp5 Pax6	Lamp5 Egln3_1	1	2	up	Serpinb8
65_95.574	Lamp5 Pax6	Lamp5 Egln3_1	1	2	up	Unc5a
65_95.576	Lamp5 Pax6	Lamp5 Egln3_1	1	2	up	Hs3st5
65_95.577	Lamp5 Pax6	Lamp5 Egln3_1	1	2	up	Lrrk2
65_95.578	Lamp5 Pax6	Lamp5 Egln3_1	1	2	up	4921539H07Rik
65_95.579	Lamp5 Pax6	Lamp5 Egln3_1	1	2	up	Ina
65_95.581	Lamp5 Pax6	Lamp5 Egln3_1	1	2	up	Scn2b
65_95.583	Lamp5 Pax6	Lamp5 Egln3_1	1	2	up	C1qtnf4
65_95.584	Lamp5 Pax6	Lamp5 Egln3_1	1	2	up	Neu2
65_95.585	Lamp5 Pax6	Lamp5 Egln3_1	1	2	up	A330102I10Rik
65_95.587	Lamp5 Pax6	Lamp5 Egln3_1	1	2	up	Mpp6
65_95.588	Lamp5 Pax6	Lamp5 Egln3_1	1	2	up	Mamld1
65_95.590	Lamp5 Pax6	Lamp5 Egln3_1	1	2	up	Sept8
65_95.592	Lamp5 Pax6	Lamp5 Egln3_1	1	2	up	D130043K22Rik
65_95.593	Lamp5 Pax6	Lamp5 Egln3_1	1	2	up	Zfyve28
65_95.594	Lamp5 Pax6	Lamp5 Egln3_1	1	2	up	Epha10
65_95.595	Lamp5 Pax6	Lamp5 Egln3_1	1	2	up	Zdhhc22
65_95.596	Lamp5 Pax6	Lamp5 Egln3_1	1	2	up	Lrrn2
65_95.597	Lamp5 Pax6	Lamp5 Egln3_1	1	2	up	Unc13b
65_95.599	Lamp5 Pax6	Lamp5 Egln3_1	1	2	up	Serinc2
65_95.602	Lamp5 Pax6	Lamp5 Egln3_1	1	2	up	Lsm11
65_95.603	Lamp5 Pax6	Lamp5 Egln3_1	1	2	up	Mei1
65_95.605	Lamp5 Pax6	Lamp5 Egln3_1	1	2	up	Anxa11
65_95.606	Lamp5 Pax6	Lamp5 Egln3_1	1	2	up	Thsd7b
65_95.609	Lamp5 Pax6	Lamp5 Egln3_1	1	2	up	Igfbp4
65_95.610	Lamp5 Pax6	Lamp5 Egln3_1	1	2	up	Kcnk4
65_95.611	Lamp5 Pax6	Lamp5 Egln3_1	1	2	up	Pitpnm3
65_95.614	Lamp5 Pax6	Lamp5 Egln3_1	1	2	up	Ptgfrn
65_95.615	Lamp5 Pax6	Lamp5 Egln3_1	1	2	up	Gcnt2
65_95.616	Lamp5 Pax6	Lamp5 Egln3_1	1	2	up	Ttc39b
65_95.617	Lamp5 Pax6	Lamp5 Egln3_1	1	2	up	Asph
65_95.618	Lamp5 Pax6	Lamp5 Egln3_1	1	2	up	Osbpl10
65_95.620	Lamp5 Pax6	Lamp5 Egln3_1	1	2	up	Bcl2
65_95.621	Lamp5 Pax6	Lamp5 Egln3_1	1	2	up	Id2
65_95.622	Lamp5 Pax6	Lamp5 Egln3_1	1	2	up	Zeb1
65_95.624	Lamp5 Pax6	Lamp5 Egln3_1	1	2	up	Nsg1
65_95.625	Lamp5 Pax6	Lamp5 Egln3_1	1	2	up	Hrh3
65_95.626	Lamp5 Pax6	Lamp5 Egln3_1	1	2	up	Ajap1
65_95.630	Lamp5 Pax6	Lamp5 Egln3_1	1	2	up	Jph1
65_95.631	Lamp5 Pax6	Lamp5 Egln3_1	1	2	up	Adk
65_95.633	Lamp5 Pax6	Lamp5 Egln3_1	1	2	up	Sgcd
65_95.635	Lamp5 Pax6	Lamp5 Egln3_1	1	2	up	Tiam2
65_95.636	Lamp5 Pax6	Lamp5 Egln3_1	1	2	up	Lrrn3
65_95.637	Lamp5 Pax6	Lamp5 Egln3_1	1	2	up	Hs6st2
65_95.638	Lamp5 Pax6	Lamp5 Egln3_1	1	2	up	Kcnk9
65_95.639	Lamp5 Pax6	Lamp5 Egln3_1	1	2	up	Smad3
65_95.640	Lamp5 Pax6	Lamp5 Egln3_1	1	2	up	Pparg
65_95.641	Lamp5 Pax6	Lamp5 Egln3_1	1	2	up	Zbtb18
65_95.644	Lamp5 Pax6	Lamp5 Egln3_1	1	2	up	Actn1
65_95.645	Lamp5 Pax6	Lamp5 Egln3_1	1	2	up	Lrp8
65_95.646	Lamp5 Pax6	Lamp5 Egln3_1	1	2	up	Ctdspl
65_95.647	Lamp5 Pax6	Lamp5 Egln3_1	1	2	up	Rgs17
65_95.648	Lamp5 Pax6	Lamp5 Egln3_1	1	2	up	Lypd6
65_95.649	Lamp5 Pax6	Lamp5 Egln3_1	1	2	up	Slco3a1
65_95.650	Lamp5 Pax6	Lamp5 Egln3_1	1	2	up	Cacna1g
65_95.651	Lamp5 Pax6	Lamp5 Egln3_1	1	2	up	Usp31
65_95.652	Lamp5 Pax6	Lamp5 Egln3_1	1	2	up	4930447C04Rik
65_95.655	Lamp5 Pax6	Lamp5 Egln3_1	1	2	up	Cntnap5b
65_95.657	Lamp5 Pax6	Lamp5 Egln3_1	1	2	up	Syt5
65_95.658	Lamp5 Pax6	Lamp5 Egln3_1	1	2	up	Tom1l1
65_95.659	Lamp5 Pax6	Lamp5 Egln3_1	1	2	up	Prrg1
65_95.661	Lamp5 Pax6	Lamp5 Egln3_1	1	2	up	Sdk2
65_95.662	Lamp5 Pax6	Lamp5 Egln3_1	1	2	up	Abcd2
65_95.663	Lamp5 Pax6	Lamp5 Egln3_1	1	2	up	Slit1
65_95.664	Lamp5 Pax6	Lamp5 Egln3_1	1	2	up	Cnih3
65_95.666	Lamp5 Pax6	Lamp5 Egln3_1	1	2	up	4933406I18Rik
65_95.667	Lamp5 Pax6	Lamp5 Egln3_1	1	2	up	Dbn1
65_95.668	Lamp5 Pax6	Lamp5 Egln3_1	1	2	up	C530008M17Rik
65_95.669	Lamp5 Pax6	Lamp5 Egln3_1	1	2	up	4921534H16Rik
65_95.671	Lamp5 Pax6	Lamp5 Egln3_1	1	2	up	Camkv
65_95.672	Lamp5 Pax6	Lamp5 Egln3_1	1	2	up	Pdzd2
65_95.673	Lamp5 Pax6	Lamp5 Egln3_1	1	2	up	Boc
65_95.674	Lamp5 Pax6	Lamp5 Egln3_1	1	2	up	Mapk11
65_95.675	Lamp5 Pax6	Lamp5 Egln3_1	1	2	up	Myo1b
65_95.678	Lamp5 Pax6	Lamp5 Egln3_1	1	2	up	4930590L20Rik
65_95.680	Lamp5 Pax6	Lamp5 Egln3_1	1	2	up	Sgpp2
65_95.682	Lamp5 Pax6	Lamp5 Egln3_1	1	2	up	Sept6
65_95.685	Lamp5 Pax6	Lamp5 Egln3_1	1	2	up	Stac2
65_95.686	Lamp5 Pax6	Lamp5 Egln3_1	1	2	up	Extl3
65_95.688	Lamp5 Pax6	Lamp5 Egln3_1	1	2	up	Chga
65_95.692	Lamp5 Pax6	Lamp5 Egln3_1	1	2	up	Slc4a4
65_95.694	Lamp5 Pax6	Lamp5 Egln3_1	1	2	up	Cntfr
65_95.697	Lamp5 Pax6	Lamp5 Egln3_1	1	2	up	Cdh9
65_95.698	Lamp5 Pax6	Lamp5 Egln3_1	1	2	up	Nrg2
65_95.699	Lamp5 Pax6	Lamp5 Egln3_1	1	2	up	B3gat1
65_95.700	Lamp5 Pax6	Lamp5 Egln3_1	1	2	up	Shisa6
65_95.702	Lamp5 Pax6	Lamp5 Egln3_1	1	2	up	Rasgef1c
65_95.704	Lamp5 Pax6	Lamp5 Egln3_1	1	2	up	Klf10
65_95.706	Lamp5 Pax6	Lamp5 Egln3_1	1	2	up	Rbm24
65_95.707	Lamp5 Pax6	Lamp5 Egln3_1	1	2	up	Kif21b
65_95.717	Lamp5 Pax6	Lamp5 Egln3_1	1	2	up	Tbc1d2
65_95.718	Lamp5 Pax6	Lamp5 Egln3_1	1	2	up	Plxdc1
65_95.720	Lamp5 Pax6	Lamp5 Egln3_1	1	2	up	Rab3c
65_95.723	Lamp5 Pax6	Lamp5 Egln3_1	1	2	up	Lmo7
65_95.724	Lamp5 Pax6	Lamp5 Egln3_1	1	2	up	Sema3a
65_95.725	Lamp5 Pax6	Lamp5 Egln3_1	1	2	up	Wscd2
65_95.730	Lamp5 Pax6	Lamp5 Egln3_1	1	2	up	Caln1
65_95.732	Lamp5 Pax6	Lamp5 Egln3_1	1	2	up	Pcsk1
65_95.733	Lamp5 Pax6	Lamp5 Egln3_1	1	2	up	Adrb1
65_95.734	Lamp5 Pax6	Lamp5 Egln3_1	1	2	up	Kcnh5
65_95.737	Lamp5 Pax6	Lamp5 Egln3_1	1	2	up	Fmn1
65_95.738	Lamp5 Pax6	Lamp5 Egln3_1	1	2	up	Tesc
65_95.739	Lamp5 Pax6	Lamp5 Egln3_1	1	2	up	Ndst3
65_95.741	Lamp5 Pax6	Lamp5 Egln3_1	1	2	up	Kcnt1
65_95.745	Lamp5 Pax6	Lamp5 Egln3_1	1	2	up	Ephb2
65_95.747	Lamp5 Pax6	Lamp5 Egln3_1	1	2	up	Pfkfb3
65_95.749	Lamp5 Pax6	Lamp5 Egln3_1	1	2	up	Tmem130
65_95.751	Lamp5 Pax6	Lamp5 Egln3_1	1	2	up	Rab27b
65_95.752	Lamp5 Pax6	Lamp5 Egln3_1	1	2	up	Eepd1
65_95.754	Lamp5 Pax6	Lamp5 Egln3_1	1	2	up	Ptchd1
65_95.757	Lamp5 Pax6	Lamp5 Egln3_1	1	2	up	Syt12
65_95.758	Lamp5 Pax6	Lamp5 Egln3_1	1	2	up	Ogfrl1
65_95.759	Lamp5 Pax6	Lamp5 Egln3_1	1	2	up	Scg2
65_95.760	Lamp5 Pax6	Lamp5 Egln3_1	1	2	up	Lamp5
65_95.761	Lamp5 Pax6	Lamp5 Egln3_1	1	2	up	Rgl1
65_95.762	Lamp5 Pax6	Lamp5 Egln3_1	1	2	up	Gnal
65_95.765	Lamp5 Pax6	Lamp5 Egln3_1	1	2	up	Necab3
65_95.768	Lamp5 Pax6	Lamp5 Egln3_1	1	2	up	Nrp1
65_95.770	Lamp5 Pax6	Lamp5 Egln3_1	1	2	up	Fam78b
65_95.771	Lamp5 Pax6	Lamp5 Egln3_1	1	2	up	Frmpd3
65_95.772	Lamp5 Pax6	Lamp5 Egln3_1	1	2	up	Pgrmc1
65_95.773	Lamp5 Pax6	Lamp5 Egln3_1	1	2	up	Lin28b
65_95.774	Lamp5 Pax6	Lamp5 Egln3_1	1	2	up	Larp1b
65_95.775	Lamp5 Pax6	Lamp5 Egln3_1	1	2	up	Slc20a1
65_95.777	Lamp5 Pax6	Lamp5 Egln3_1	1	2	up	C230057M02Rik
65_95.779	Lamp5 Pax6	Lamp5 Egln3_1	1	2	up	Gpc6
65_95.783	Lamp5 Pax6	Lamp5 Egln3_1	1	2	up	Sipa1l2
65_95.784	Lamp5 Pax6	Lamp5 Egln3_1	1	2	up	Fjx1
65_95.785	Lamp5 Pax6	Lamp5 Egln3_1	1	2	up	Grm1
65_95.787	Lamp5 Pax6	Lamp5 Egln3_1	1	2	up	Cntnap1
65_95.791	Lamp5 Pax6	Lamp5 Egln3_1	1	2	up	Cdh8
65_95.792	Lamp5 Pax6	Lamp5 Egln3_1	1	2	up	Plekho1
65_95.793	Lamp5 Pax6	Lamp5 Egln3_1	1	2	up	Ccdc136
65_95.797	Lamp5 Pax6	Lamp5 Egln3_1	1	2	up	Cntnap4
65_95.801	Lamp5 Pax6	Lamp5 Egln3_1	1	2	up	Flnb
65_95.803	Lamp5 Pax6	Lamp5 Egln3_1	1	2	up	Fos
65_95.804	Lamp5 Pax6	Lamp5 Egln3_1	1	2	up	Prkar2b
65_95.805	Lamp5 Pax6	Lamp5 Egln3_1	1	2	up	Greb1l
65_95.806	Lamp5 Pax6	Lamp5 Egln3_1	1	2	up	Nr2f1
65_95.807	Lamp5 Pax6	Lamp5 Egln3_1	1	2	up	Adam19
65_95.808	Lamp5 Pax6	Lamp5 Egln3_1	1	2	up	Vstm2b
65_95.812	Lamp5 Pax6	Lamp5 Egln3_1	1	2	up	Ier5l
65_95.815	Lamp5 Pax6	Lamp5 Egln3_1	1	2	up	Col4a2
65_95.818	Lamp5 Pax6	Lamp5 Egln3_1	1	2	up	Antxr1
65_95.820	Lamp5 Pax6	Lamp5 Egln3_1	1	2	up	Lin7b
65_95.823	Lamp5 Pax6	Lamp5 Egln3_1	1	2	up	Oprd1
65_95.824	Lamp5 Pax6	Lamp5 Egln3_1	1	2	up	Kif17
65_95.825	Lamp5 Pax6	Lamp5 Egln3_1	1	2	up	Mpp3
65_95.826	Lamp5 Pax6	Lamp5 Egln3_1	1	2	up	Sdc2
65_95.827	Lamp5 Pax6	Lamp5 Egln3_1	1	2	up	Lpcat4
65_95.831	Lamp5 Pax6	Lamp5 Egln3_1	1	2	up	Dok5
65_95.833	Lamp5 Pax6	Lamp5 Egln3_1	1	2	up	Susd1
65_95.834	Lamp5 Pax6	Lamp5 Egln3_1	1	2	up	Crip2
65_95.835	Lamp5 Pax6	Lamp5 Egln3_1	1	2	up	Dcx
65_95.837	Lamp5 Pax6	Lamp5 Egln3_1	1	2	up	Asic1
65_95.838	Lamp5 Pax6	Lamp5 Egln3_1	1	2	up	Fam13a
65_95.839	Lamp5 Pax6	Lamp5 Egln3_1	1	2	up	Cfap54
65_95.842	Lamp5 Pax6	Lamp5 Egln3_1	1	2	up	Grb10
65_95.844	Lamp5 Pax6	Lamp5 Egln3_1	1	2	up	Maf
65_95.845	Lamp5 Pax6	Lamp5 Egln3_1	1	2	up	Slitrk5
65_95.847	Lamp5 Pax6	Lamp5 Egln3_1	1	2	up	Map2k6
65_95.856	Lamp5 Pax6	Lamp5 Egln3_1	1	2	up	Ubtd2
65_95.857	Lamp5 Pax6	Lamp5 Egln3_1	1	2	up	Rab26
65_95.860	Lamp5 Pax6	Lamp5 Egln3_1	1	2	up	Spats2l
65_95.862	Lamp5 Pax6	Lamp5 Egln3_1	1	2	up	Msrb3
65_95.872	Lamp5 Pax6	Lamp5 Egln3_1	1	2	up	Pla2g4e
65_95.873	Lamp5 Pax6	Lamp5 Egln3_1	1	2	up	Camk1g
65_95.875	Lamp5 Pax6	Lamp5 Egln3_1	1	2	up	Plxnc1
65_95.878	Lamp5 Pax6	Lamp5 Egln3_1	1	2	up	Snx25
65_95.886	Lamp5 Pax6	Lamp5 Egln3_1	1	2	up	Cdh22
65_95.888	Lamp5 Pax6	Lamp5 Egln3_1	1	2	up	Dclk2
65_95.889	Lamp5 Pax6	Lamp5 Egln3_1	1	2	up	Camk1
65_95.893	Lamp5 Pax6	Lamp5 Egln3_1	1	2	up	Abca8b
65_95.901	Lamp5 Pax6	Lamp5 Egln3_1	1	2	up	Sptb
65_95.903	Lamp5 Pax6	Lamp5 Egln3_1	1	2	up	Samd4
65_95.905	Lamp5 Pax6	Lamp5 Egln3_1	1	2	up	Stk32c
65_95.909	Lamp5 Pax6	Lamp5 Egln3_1	1	2	up	Fgf14
65_95.910	Lamp5 Pax6	Lamp5 Egln3_1	1	2	up	Asic2
65_95.911	Lamp5 Pax6	Lamp5 Egln3_1	1	2	up	Dlgap2
65_95.912	Lamp5 Pax6	Lamp5 Egln3_1	1	2	up	Nav3
65_95.913	Lamp5 Pax6	Lamp5 Egln3_1	1	2	up	Syp
65_95.914	Lamp5 Pax6	Lamp5 Egln3_1	1	2	up	Kcnma1
65_95.916	Lamp5 Pax6	Lamp5 Egln3_1	1	2	up	Frmpd4
65_95.917	Lamp5 Pax6	Lamp5 Egln3_1	1	2	up	Atxn1
65_95.918	Lamp5 Pax6	Lamp5 Egln3_1	1	2	up	Mapk10
65_95.919	Lamp5 Pax6	Lamp5 Egln3_1	1	2	up	Lrrc7
65_95.920	Lamp5 Pax6	Lamp5 Egln3_1	1	2	up	Ryr2
65_95.921	Lamp5 Pax6	Lamp5 Egln3_1	1	2	up	Rbfox3
65_95.922	Lamp5 Pax6	Lamp5 Egln3_1	1	2	up	Cacna1a
65_95.923	Lamp5 Pax6	Lamp5 Egln3_1	1	2	up	Fgf12
65_95.924	Lamp5 Pax6	Lamp5 Egln3_1	1	2	up	Csmd3
65_95.925	Lamp5 Pax6	Lamp5 Egln3_1	1	2	up	Akap6
65_95.926	Lamp5 Pax6	Lamp5 Egln3_1	1	2	up	Etl4
65_95.927	Lamp5 Pax6	Lamp5 Egln3_1	1	2	up	Pde10a
65_95.928	Lamp5 Pax6	Lamp5 Egln3_1	1	2	up	Tenm2
65_95.929	Lamp5 Pax6	Lamp5 Egln3_1	1	2	up	Dpp10
65_95.930	Lamp5 Pax6	Lamp5 Egln3_1	1	2	up	Grin2a
65_95.931	Lamp5 Pax6	Lamp5 Egln3_1	1	2	up	Ntm
65_95.932	Lamp5 Pax6	Lamp5 Egln3_1	1	2	up	Tanc2
65_95.933	Lamp5 Pax6	Lamp5 Egln3_1	1	2	up	Gabbr2
65_95.934	Lamp5 Pax6	Lamp5 Egln3_1	1	2	up	Rora
65_95.935	Lamp5 Pax6	Lamp5 Egln3_1	1	2	up	Sv2b
65_95.936	Lamp5 Pax6	Lamp5 Egln3_1	1	2	up	Fstl4
65_95.937	Lamp5 Pax6	Lamp5 Egln3_1	1	2	up	Otud7a
65_95.938	Lamp5 Pax6	Lamp5 Egln3_1	1	2	up	Cntn4
65_95.939	Lamp5 Pax6	Lamp5 Egln3_1	1	2	up	Gabrb1
65_95.940	Lamp5 Pax6	Lamp5 Egln3_1	1	2	up	Car10
65_95.941	Lamp5 Pax6	Lamp5 Egln3_1	1	2	up	Ankrd33b
65_95.942	Lamp5 Pax6	Lamp5 Egln3_1	1	2	up	Gabrg3
65_95.943	Lamp5 Pax6	Lamp5 Egln3_1	1	2	up	Ppm1e
65_95.945	Lamp5 Pax6	Lamp5 Egln3_1	1	2	up	Syn2
65_95.946	Lamp5 Pax6	Lamp5 Egln3_1	1	2	up	Prickle2
65_95.947	Lamp5 Pax6	Lamp5 Egln3_1	1	2	up	Camk2a
65_95.948	Lamp5 Pax6	Lamp5 Egln3_1	1	2	up	Ttc9b
65_95.949	Lamp5 Pax6	Lamp5 Egln3_1	1	2	up	Ptprk
65_95.951	Lamp5 Pax6	Lamp5 Egln3_1	1	2	up	Magi1
65_95.952	Lamp5 Pax6	Lamp5 Egln3_1	1	2	up	Rbfox2
65_95.954	Lamp5 Pax6	Lamp5 Egln3_1	1	2	up	Colq
65_95.955	Lamp5 Pax6	Lamp5 Egln3_1	1	2	up	Rgs7bp
65_95.956	Lamp5 Pax6	Lamp5 Egln3_1	1	2	up	Atp1a3
65_95.957	Lamp5 Pax6	Lamp5 Egln3_1	1	2	up	Dnajc6
65_95.958	Lamp5 Pax6	Lamp5 Egln3_1	1	2	up	Fmn2
65_95.959	Lamp5 Pax6	Lamp5 Egln3_1	1	2	up	Cap2
65_95.960	Lamp5 Pax6	Lamp5 Egln3_1	1	2	up	Ctnna3
65_95.961	Lamp5 Pax6	Lamp5 Egln3_1	1	2	up	Sox5
65_95.962	Lamp5 Pax6	Lamp5 Egln3_1	1	2	up	Srgap3
65_95.963	Lamp5 Pax6	Lamp5 Egln3_1	1	2	up	Cntn3
65_95.964	Lamp5 Pax6	Lamp5 Egln3_1	1	2	up	Pbx1
65_95.965	Lamp5 Pax6	Lamp5 Egln3_1	1	2	up	Grm3
65_95.966	Lamp5 Pax6	Lamp5 Egln3_1	1	2	up	Epha6
65_95.968	Lamp5 Pax6	Lamp5 Egln3_1	1	2	up	Fam189a1
65_95.970	Lamp5 Pax6	Lamp5 Egln3_1	1	2	up	Slc17a7
65_95.971	Lamp5 Pax6	Lamp5 Egln3_1	1	2	up	Galntl6
65_95.973	Lamp5 Pax6	Lamp5 Egln3_1	1	2	up	Nos1ap
65_95.974	Lamp5 Pax6	Lamp5 Egln3_1	1	2	up	Nmnat2
65_95.975	Lamp5 Pax6	Lamp5 Egln3_1	1	2	up	Scg5
65_95.978	Lamp5 Pax6	Lamp5 Egln3_1	1	2	up	Dpp4
65_95.979	Lamp5 Pax6	Lamp5 Egln3_1	1	2	up	Slc1a2
65_95.980	Lamp5 Pax6	Lamp5 Egln3_1	1	2	up	Kif5c
65_95.981	Lamp5 Pax6	Lamp5 Egln3_1	1	2	up	Cnr1
65_95.982	Lamp5 Pax6	Lamp5 Egln3_1	1	2	up	Ly6h
65_95.983	Lamp5 Pax6	Lamp5 Egln3_1	1	2	up	Pcdh15
65_95.984	Lamp5 Pax6	Lamp5 Egln3_1	1	2	up	Tmem191c
65_95.986	Lamp5 Pax6	Lamp5 Egln3_1	1	2	up	Vstm2l
65_95.987	Lamp5 Pax6	Lamp5 Egln3_1	1	2	up	Dnajc21
65_95.989	Lamp5 Pax6	Lamp5 Egln3_1	1	2	up	Kcnf1
65_95.990	Lamp5 Pax6	Lamp5 Egln3_1	1	2	up	Slc25a22
65_95.991	Lamp5 Pax6	Lamp5 Egln3_1	1	2	up	Slitrk4
65_95.992	Lamp5 Pax6	Lamp5 Egln3_1	1	2	up	Clvs1
65_95.994	Lamp5 Pax6	Lamp5 Egln3_1	1	2	up	Got1
65_95.999	Lamp5 Pax6	Lamp5 Egln3_1	1	2	up	Kcnj4
65_95.1003	Lamp5 Pax6	Lamp5 Egln3_1	1	2	up	Sstr2
65_95.1004	Lamp5 Pax6	Lamp5 Egln3_1	1	2	up	Sorl1
65_95.1005	Lamp5 Pax6	Lamp5 Egln3_1	1	2	up	Miat
65_95.1007	Lamp5 Pax6	Lamp5 Egln3_1	1	2	up	Mtcl1
65_95.1008	Lamp5 Pax6	Lamp5 Egln3_1	1	2	up	Arnt2
65_95.1009	Lamp5 Pax6	Lamp5 Egln3_1	1	2	up	Nptx2
65_95.1011	Lamp5 Pax6	Lamp5 Egln3_1	1	2	up	Inhba
65_95.1015	Lamp5 Pax6	Lamp5 Egln3_1	1	2	up	Scn4b
65_95.1018	Lamp5 Pax6	Lamp5 Egln3_1	1	2	up	Plekhg5
65_95.1019	Lamp5 Pax6	Lamp5 Egln3_1	1	2	up	Prune2
65_95.1021	Lamp5 Pax6	Lamp5 Egln3_1	1	2	up	Sez6
65_95.1022	Lamp5 Pax6	Lamp5 Egln3_1	1	2	up	Igf1r
65_95.1023	Lamp5 Pax6	Lamp5 Egln3_1	1	2	up	Sh3bgrl
65_95.1024	Lamp5 Pax6	Lamp5 Egln3_1	1	2	up	Hkdc1
65_95.1026	Lamp5 Pax6	Lamp5 Egln3_1	1	2	up	Fam19a2
65_95.1027	Lamp5 Pax6	Lamp5 Egln3_1	1	2	up	Npy1r
65_95.1028	Lamp5 Pax6	Lamp5 Egln3_1	1	2	up	Ak4
65_95.1033	Lamp5 Pax6	Lamp5 Egln3_1	1	2	up	Acvr1c
65_95.1034	Lamp5 Pax6	Lamp5 Egln3_1	1	2	up	Cbfa2t3
65_95.1038	Lamp5 Pax6	Lamp5 Egln3_1	1	2	up	Ndrg4
65_95.1039	Lamp5 Pax6	Lamp5 Egln3_1	1	2	up	Thy1
65_95.1041	Lamp5 Pax6	Lamp5 Egln3_1	1	2	up	Cpne8
65_95.1044	Lamp5 Pax6	Lamp5 Egln3_1	1	2	up	Nup93
65_95.1047	Lamp5 Pax6	Lamp5 Egln3_1	1	2	up	Farp1
65_95.1049	Lamp5 Pax6	Lamp5 Egln3_1	1	2	up	Cckbr
65_95.1050	Lamp5 Pax6	Lamp5 Egln3_1	1	2	up	Pgm2l1
65_95.1051	Lamp5 Pax6	Lamp5 Egln3_1	1	2	up	Snca
65_95.1052	Lamp5 Pax6	Lamp5 Egln3_1	1	2	up	Coch
65_95.1053	Lamp5 Pax6	Lamp5 Egln3_1	1	2	up	Sparcl1
65_95.1056	Lamp5 Pax6	Lamp5 Egln3_1	1	2	up	Wnt9a
65_95.1059	Lamp5 Pax6	Lamp5 Egln3_1	1	2	up	Rbms1
65_95.1065	Lamp5 Pax6	Lamp5 Egln3_1	1	2	up	Rasl11b
65_95.1068	Lamp5 Pax6	Lamp5 Egln3_1	1	2	up	A230006K03Rik
65_95.1069	Lamp5 Pax6	Lamp5 Egln3_1	1	2	up	Anp32a
65_95.1070	Lamp5 Pax6	Lamp5 Egln3_1	1	2	up	Rassf3
65_95.1071	Lamp5 Pax6	Lamp5 Egln3_1	1	2	up	Tmem215
65_95.1076	Lamp5 Pax6	Lamp5 Egln3_1	1	2	up	Omg
65_95.1079	Lamp5 Pax6	Lamp5 Egln3_1	1	2	up	Hrh1
65_95.1080	Lamp5 Pax6	Lamp5 Egln3_1	1	2	up	Cpne4
65_95.1083	Lamp5 Pax6	Lamp5 Egln3_1	1	2	up	1500009L16Rik
65_95.1084	Lamp5 Pax6	Lamp5 Egln3_1	1	2	up	Fndc9
65_95.1085	Lamp5 Pax6	Lamp5 Egln3_1	1	2	up	Ramp1
65_95.1086	Lamp5 Pax6	Lamp5 Egln3_1	1	2	up	Plekha6
65_95.1087	Lamp5 Pax6	Lamp5 Egln3_1	1	2	up	Magi3
65_95.1088	Lamp5 Pax6	Lamp5 Egln3_1	1	2	up	Orai2
65_95.1095	Lamp5 Pax6	Lamp5 Egln3_1	1	2	up	Prrt3
65_95.1099	Lamp5 Pax6	Lamp5 Egln3_1	1	2	up	Chl1
65_95.1100	Lamp5 Pax6	Lamp5 Egln3_1	1	2	up	Cd302
65_95.1103	Lamp5 Pax6	Lamp5 Egln3_1	1	2	up	Csdc2
65_95.1106	Lamp5 Pax6	Lamp5 Egln3_1	1	2	up	Kif5a
65_95.1107	Lamp5 Pax6	Lamp5 Egln3_1	1	2	up	Sec14l1
65_95.1108	Lamp5 Pax6	Lamp5 Egln3_1	1	2	up	Kcnmb4
65_95.1109	Lamp5 Pax6	Lamp5 Egln3_1	1	2	up	Gpr22
65_95.1110	Lamp5 Pax6	Lamp5 Egln3_1	1	2	up	Cep83
65_95.1113	Lamp5 Pax6	Lamp5 Egln3_1	1	2	up	Zfp941
65_95.1115	Lamp5 Pax6	Lamp5 Egln3_1	1	2	up	Gpd1
65_95.1116	Lamp5 Pax6	Lamp5 Egln3_1	1	2	up	Spock2
65_95.1117	Lamp5 Pax6	Lamp5 Egln3_1	1	2	up	Fam124a
65_95.1118	Lamp5 Pax6	Lamp5 Egln3_1	1	2	up	Nrep
65_95.1122	Lamp5 Pax6	Lamp5 Egln3_1	1	2	up	Trib2
65_95.1123	Lamp5 Pax6	Lamp5 Egln3_1	1	2	up	Prdm8
65_95.1124	Lamp5 Pax6	Lamp5 Egln3_1	1	2	up	Chic1
65_95.1126	Lamp5 Pax6	Lamp5 Egln3_1	1	2	up	Fndc3b
65_95.1132	Lamp5 Pax6	Lamp5 Egln3_1	1	2	up	Sort1
65_95.1134	Lamp5 Pax6	Lamp5 Egln3_1	1	2	up	Cplx2
65_95.1136	Lamp5 Pax6	Lamp5 Egln3_1	1	2	up	Prkd1
65_95.1141	Lamp5 Pax6	Lamp5 Egln3_1	1	2	up	Adcyap1r1
65_95.1142	Lamp5 Pax6	Lamp5 Egln3_1	1	2	up	Tln2
65_95.1147	Lamp5 Pax6	Lamp5 Egln3_1	1	2	up	Sdc3
65_95.1149	Lamp5 Pax6	Lamp5 Egln3_1	1	2	up	Rarb
65_95.1153	Lamp5 Pax6	Lamp5 Egln3_1	1	2	up	A830009L08Rik
65_95.1154	Lamp5 Pax6	Lamp5 Egln3_1	1	2	up	Zfpm2
65_95.1155	Lamp5 Pax6	Lamp5 Egln3_1	1	2	up	Kcnn2
65_95.1157	Lamp5 Pax6	Lamp5 Egln3_1	1	2	up	Vwa5b2
65_95.1159	Lamp5 Pax6	Lamp5 Egln3_1	1	2	up	Lrch1
65_95.1161	Lamp5 Pax6	Lamp5 Egln3_1	1	2	up	Gpr68
65_95.1163	Lamp5 Pax6	Lamp5 Egln3_1	1	2	up	Impdh1
65_95.1164	Lamp5 Pax6	Lamp5 Egln3_1	1	2	up	Pamr1
65_95.1165	Lamp5 Pax6	Lamp5 Egln3_1	1	2	up	Adamts17
65_95.1166	Lamp5 Pax6	Lamp5 Egln3_1	1	2	up	Oprm1
65_95.1168	Lamp5 Pax6	Lamp5 Egln3_1	1	2	up	Tshz3
65_95.1169	Lamp5 Pax6	Lamp5 Egln3_1	1	2	up	Adra1a
65_95.1170	Lamp5 Pax6	Lamp5 Egln3_1	1	2	up	Bmper
65_95.1175	Lamp5 Pax6	Lamp5 Egln3_1	1	2	up	Rgmb
65_95.1177	Lamp5 Pax6	Lamp5 Egln3_1	1	2	up	Kcnh3
65_95.1179	Lamp5 Pax6	Lamp5 Egln3_1	1	2	up	Rgs11
65_95.1184	Lamp5 Pax6	Lamp5 Egln3_1	1	2	up	Abcg1
65_95.1190	Lamp5 Pax6	Lamp5 Egln3_1	1	2	up	Fgf9
65_95.1193	Lamp5 Pax6	Lamp5 Egln3_1	1	2	up	Abcc8
65_95.1194	Lamp5 Pax6	Lamp5 Egln3_1	1	2	up	Prkcg
65_95.1198	Lamp5 Pax6	Lamp5 Egln3_1	1	2	up	Lypd6b
65_95.1199	Lamp5 Pax6	Lamp5 Egln3_1	1	2	up	Vav3
65_95.1201	Lamp5 Pax6	Lamp5 Egln3_1	1	2	up	Mn1
65_95.1205	Lamp5 Pax6	Lamp5 Egln3_1	1	2	up	Gabrd
65_95.1206	Lamp5 Pax6	Lamp5 Egln3_1	1	2	up	Etv1
65_95.1209	Lamp5 Pax6	Lamp5 Egln3_1	1	2	up	Il11ra1
65_95.1212	Lamp5 Pax6	Lamp5 Egln3_1	1	2	up	Banf2
65_95.1218	Lamp5 Pax6	Lamp5 Egln3_1	1	2	up	Bean1
65_95.1221	Lamp5 Pax6	Lamp5 Egln3_1	1	2	up	Stard8
65_95.1222	Lamp5 Pax6	Lamp5 Egln3_1	1	2	up	Col15a1
65_95.1224	Lamp5 Pax6	Lamp5 Egln3_1	1	2	up	Tnfrsf11a
65_95.1226	Lamp5 Pax6	Lamp5 Egln3_1	1	2	up	A230050P20Rik
65_95.1227	Lamp5 Pax6	Lamp5 Egln3_1	1	2	up	Ctxn1
65_95.1228	Lamp5 Pax6	Lamp5 Egln3_1	1	2	up	Col12a1
65_95.1231	Lamp5 Pax6	Lamp5 Egln3_1	1	2	up	Gsg1l
65_95.1233	Lamp5 Pax6	Lamp5 Egln3_1	1	2	up	B3glct
65_95.1237	Lamp5 Pax6	Lamp5 Egln3_1	1	2	up	Radil
65_95.1244	Lamp5 Pax6	Lamp5 Egln3_1	1	2	up	Vat1l
65_95.1250	Lamp5 Pax6	Lamp5 Egln3_1	1	2	up	Cntn2
65_95.1251	Lamp5 Pax6	Lamp5 Egln3_1	1	2	up	Bex1
65_95.1252	Lamp5 Pax6	Lamp5 Egln3_1	1	2	up	A730017C20Rik
65_95.1254	Lamp5 Pax6	Lamp5 Egln3_1	1	2	up	Slc7a4
65_95.1256	Lamp5 Pax6	Lamp5 Egln3_1	1	2	up	Kcnk3
65_95.1259	Lamp5 Pax6	Lamp5 Egln3_1	1	2	up	March11
65_95.1260	Lamp5 Pax6	Lamp5 Egln3_1	1	2	up	Pde1b
65_95.1262	Lamp5 Pax6	Lamp5 Egln3_1	1	2	up	Adssl1
65_95.1264	Lamp5 Pax6	Lamp5 Egln3_1	1	2	up	Mgat5b
65_95.1266	Lamp5 Pax6	Lamp5 Egln3_1	1	2	up	Nr3c2
65_95.1267	Lamp5 Pax6	Lamp5 Egln3_1	1	2	up	Chd3os
65_95.1272	Lamp5 Pax6	Lamp5 Egln3_1	1	2	up	Lgi2
65_95.1276	Lamp5 Pax6	Lamp5 Egln3_1	1	2	up	Fam19a1
65_95.1280	Lamp5 Pax6	Lamp5 Egln3_1	1	2	up	Fam105a
65_95.1281	Lamp5 Pax6	Lamp5 Egln3_1	1	2	up	Sfxn5
65_95.1283	Lamp5 Pax6	Lamp5 Egln3_1	1	2	up	Ksr1
65_95.1284	Lamp5 Pax6	Lamp5 Egln3_1	1	2	up	Phka2
65_95.1286	Lamp5 Pax6	Lamp5 Egln3_1	1	2	up	Dact2
65_95.1287	Lamp5 Pax6	Lamp5 Egln3_1	1	2	up	1700019D03Rik
65_95.1288	Lamp5 Pax6	Lamp5 Egln3_1	1	2	up	Fhad1
65_95.1289	Lamp5 Pax6	Lamp5 Egln3_1	1	2	up	Tead1
65_95.1290	Lamp5 Pax6	Lamp5 Egln3_1	1	2	up	Myo1e
65_95.1295	Lamp5 Pax6	Lamp5 Egln3_1	1	2	up	Tmem145
65_95.1296	Lamp5 Pax6	Lamp5 Egln3_1	1	2	up	Rgs20
65_95.1297	Lamp5 Pax6	Lamp5 Egln3_1	1	2	up	Ece1
65_95.1298	Lamp5 Pax6	Lamp5 Egln3_1	1	2	up	Fbxo2
