## Supplemental Table 6 for "An integrated transcriptomic and epigenomic atlas of mouse primary motor cortex cell types": marker.de.csv (part 108 of 217)

	cl1_cluster_label	cl2_cluster_label	cl1_cluster_id	cl2_cluster_id	direction	genes
65_95.1301	Lamp5 Pax6	Lamp5 Egln3_1	1	2	up	Syn3
65_95.1304	Lamp5 Pax6	Lamp5 Egln3_1	1	2	up	Dcbld1
65_95.1305	Lamp5 Pax6	Lamp5 Egln3_1	1	2	up	Mapkbp1
65_95.1309	Lamp5 Pax6	Lamp5 Egln3_1	1	2	up	Lhfpl3
65_95.1311	Lamp5 Pax6	Lamp5 Egln3_1	1	2	up	Trpc3
65_95.1312	Lamp5 Pax6	Lamp5 Egln3_1	1	2	up	Ahr
65_95.1314	Lamp5 Pax6	Lamp5 Egln3_1	1	2	up	Glt8d2
65_95.1317	Lamp5 Pax6	Lamp5 Egln3_1	1	2	up	Ulk4
65_95.1318	Lamp5 Pax6	Lamp5 Egln3_1	1	2	up	Zdhhc23
65_95.1321	Lamp5 Pax6	Lamp5 Egln3_1	1	2	up	St8sia1
65_95.1323	Lamp5 Pax6	Lamp5 Egln3_1	1	2	up	Slc6a7
65_95.1325	Lamp5 Pax6	Lamp5 Egln3_1	1	2	up	Hdac7
65_95.1327	Lamp5 Pax6	Lamp5 Egln3_1	1	2	up	Tmem132a
65_95.1328	Lamp5 Pax6	Lamp5 Egln3_1	1	2	up	Nim1k
65_95.1332	Lamp5 Pax6	Lamp5 Egln3_1	1	2	up	Pced1b
65_95.1337	Lamp5 Pax6	Lamp5 Egln3_1	1	2	up	Sh3pxd2b
65_95.1338	Lamp5 Pax6	Lamp5 Egln3_1	1	2	up	Kcna4
65_95.1342	Lamp5 Pax6	Lamp5 Egln3_1	1	2	up	Emx1
65_95.1343	Lamp5 Pax6	Lamp5 Egln3_1	1	2	up	Lnx1
65_95.1348	Lamp5 Pax6	Lamp5 Egln3_1	1	2	up	Chrna7
65_95.1351	Lamp5 Pax6	Lamp5 Egln3_1	1	2	up	Slc38a2
65_95.1353	Lamp5 Pax6	Lamp5 Egln3_1	1	2	up	Flrt3
65_95.1358	Lamp5 Pax6	Lamp5 Egln3_1	1	2	up	Efhd2
65_95.1359	Lamp5 Pax6	Lamp5 Egln3_1	1	2	up	Lzts3
65_95.1364	Lamp5 Pax6	Lamp5 Egln3_1	1	2	up	Gpr45
65_95.1366	Lamp5 Pax6	Lamp5 Egln3_1	1	2	up	Cthrc1
65_95.1367	Lamp5 Pax6	Lamp5 Egln3_1	1	2	up	Lurap1l
65_95.1369	Lamp5 Pax6	Lamp5 Egln3_1	1	2	up	Tm6sf1
65_95.1370	Lamp5 Pax6	Lamp5 Egln3_1	1	2	up	Tbc1d1
65_95.1371	Lamp5 Pax6	Lamp5 Egln3_1	1	2	up	Homer2
65_95.1376	Lamp5 Pax6	Lamp5 Egln3_1	1	2	up	Slc16a10
65_95.1377	Lamp5 Pax6	Lamp5 Egln3_1	1	2	up	Tmem200a
65_95.1381	Lamp5 Pax6	Lamp5 Egln3_1	1	2	up	Nrsn1
65_95.1383	Lamp5 Pax6	Lamp5 Egln3_1	1	2	up	Usp2
65_95.1387	Lamp5 Pax6	Lamp5 Egln3_1	1	2	up	Gap43
65_95.1388	Lamp5 Pax6	Lamp5 Egln3_1	1	2	up	Slc25a42
65_95.1390	Lamp5 Pax6	Lamp5 Egln3_1	1	2	up	Sgk3
65_95.1398	Lamp5 Pax6	Lamp5 Egln3_1	1	2	up	Cmc2
65_95.1400	Lamp5 Pax6	Lamp5 Egln3_1	1	2	up	Ccnd2
65_95.1402	Lamp5 Pax6	Lamp5 Egln3_1	1	2	up	Cyth3
65_95.1404	Lamp5 Pax6	Lamp5 Egln3_1	1	2	up	Nudt4
65_95.1408	Lamp5 Pax6	Lamp5 Egln3_1	1	2	up	Dbp
65_95.1412	Lamp5 Pax6	Lamp5 Egln3_1	1	2	up	Kcnc3
65_95.1413	Lamp5 Pax6	Lamp5 Egln3_1	1	2	up	Manba
65_95.1416	Lamp5 Pax6	Lamp5 Egln3_1	1	2	up	Vcl
65_95.1426	Lamp5 Pax6	Lamp5 Egln3_1	1	2	up	Resp18
65_95.1429	Lamp5 Pax6	Lamp5 Egln3_1	1	2	up	Kcnk10
65_95.1435	Lamp5 Pax6	Lamp5 Egln3_1	1	2	up	Hnmt
65_95.1441	Lamp5 Pax6	Lamp5 Egln3_1	1	2	up	Pdzrn4
65_95.1443	Lamp5 Pax6	Lamp5 Egln3_1	1	2	up	Serpine2
65_95.1446	Lamp5 Pax6	Lamp5 Egln3_1	1	2	up	Tspan17
65_95.1447	Lamp5 Pax6	Lamp5 Egln3_1	1	2	up	Snx7
65_95.1451	Lamp5 Pax6	Lamp5 Egln3_1	1	2	up	Rab8b
65_95.1453	Lamp5 Pax6	Lamp5 Egln3_1	1	2	up	Utrn
65_95.1455	Lamp5 Pax6	Lamp5 Egln3_1	1	2	up	Nptxr
65_95.1459	Lamp5 Pax6	Lamp5 Egln3_1	1	2	up	Glce
65_95.1473	Lamp5 Pax6	Lamp5 Egln3_1	1	2	up	Lpp
65_95.1478	Lamp5 Pax6	Lamp5 Egln3_1	1	2	up	Gas6
65_95.1483	Lamp5 Pax6	Lamp5 Egln3_1	1	2	up	Ghr
65_95.1497	Lamp5 Pax6	Lamp5 Egln3_1	1	2	up	Galnt7
65_95.1500	Lamp5 Pax6	Lamp5 Egln3_1	1	2	down	9630013A20Rik
65_95.1501	Lamp5 Pax6	Lamp5 Egln3_1	1	2	down	Cldn11
65_95.1502	Lamp5 Pax6	Lamp5 Egln3_1	1	2	down	Mag
65_95.1503	Lamp5 Pax6	Lamp5 Egln3_1	1	2	down	Sox10
65_95.1504	Lamp5 Pax6	Lamp5 Egln3_1	1	2	down	Cnksr3
65_95.1505	Lamp5 Pax6	Lamp5 Egln3_1	1	2	down	Cldn14
65_95.1506	Lamp5 Pax6	Lamp5 Egln3_1	1	2	down	Fa2h
65_95.1507	Lamp5 Pax6	Lamp5 Egln3_1	1	2	down	Gjc3
65_95.1508	Lamp5 Pax6	Lamp5 Egln3_1	1	2	down	Enpp6
65_95.1509	Lamp5 Pax6	Lamp5 Egln3_1	1	2	down	Kif19a
65_95.1510	Lamp5 Pax6	Lamp5 Egln3_1	1	2	down	Bcas1
65_95.1511	Lamp5 Pax6	Lamp5 Egln3_1	1	2	down	Tcf7l2
65_95.1512	Lamp5 Pax6	Lamp5 Egln3_1	1	2	down	Plxnb3
65_95.1513	Lamp5 Pax6	Lamp5 Egln3_1	1	2	down	Gpr17
65_95.1514	Lamp5 Pax6	Lamp5 Egln3_1	1	2	down	Myrf
65_95.1515	Lamp5 Pax6	Lamp5 Egln3_1	1	2	down	St18
65_95.1516	Lamp5 Pax6	Lamp5 Egln3_1	1	2	down	Ugt8a
65_95.1517	Lamp5 Pax6	Lamp5 Egln3_1	1	2	down	Olig1
65_95.1518	Lamp5 Pax6	Lamp5 Egln3_1	1	2	down	1700047M11Rik
65_95.1519	Lamp5 Pax6	Lamp5 Egln3_1	1	2	down	Adamts4
65_95.1520	Lamp5 Pax6	Lamp5 Egln3_1	1	2	down	Bfsp2
65_95.1521	Lamp5 Pax6	Lamp5 Egln3_1	1	2	down	Mobp
65_95.1522	Lamp5 Pax6	Lamp5 Egln3_1	1	2	down	Tmem125
65_95.1523	Lamp5 Pax6	Lamp5 Egln3_1	1	2	down	Gjc2
65_95.1524	Lamp5 Pax6	Lamp5 Egln3_1	1	2	down	Prom1
65_95.1525	Lamp5 Pax6	Lamp5 Egln3_1	1	2	down	Rnf122
65_95.1526	Lamp5 Pax6	Lamp5 Egln3_1	1	2	down	Prima1
65_95.1527	Lamp5 Pax6	Lamp5 Egln3_1	1	2	down	Atp10b
65_95.1528	Lamp5 Pax6	Lamp5 Egln3_1	1	2	down	Gramd3
65_95.1529	Lamp5 Pax6	Lamp5 Egln3_1	1	2	down	Col9a3
65_95.1530	Lamp5 Pax6	Lamp5 Egln3_1	1	2	down	Tns3
65_95.1531	Lamp5 Pax6	Lamp5 Egln3_1	1	2	down	Sgk2
65_95.1532	Lamp5 Pax6	Lamp5 Egln3_1	1	2	down	Ddc
65_95.1533	Lamp5 Pax6	Lamp5 Egln3_1	1	2	down	Mcam
65_95.1534	Lamp5 Pax6	Lamp5 Egln3_1	1	2	down	Rassf10
65_95.1535	Lamp5 Pax6	Lamp5 Egln3_1	1	2	down	Ldlrap1
65_95.1536	Lamp5 Pax6	Lamp5 Egln3_1	1	2	down	Olig2
65_95.1537	Lamp5 Pax6	Lamp5 Egln3_1	1	2	down	Tmem163
65_95.1538	Lamp5 Pax6	Lamp5 Egln3_1	1	2	down	Cmtm5
65_95.1539	Lamp5 Pax6	Lamp5 Egln3_1	1	2	down	Erbb3
65_95.1540	Lamp5 Pax6	Lamp5 Egln3_1	1	2	down	Padi2
65_95.1541	Lamp5 Pax6	Lamp5 Egln3_1	1	2	down	Creb5
65_95.1542	Lamp5 Pax6	Lamp5 Egln3_1	1	2	down	Cyp27a1
65_95.1543	Lamp5 Pax6	Lamp5 Egln3_1	1	2	down	Kcnj10
65_95.1544	Lamp5 Pax6	Lamp5 Egln3_1	1	2	down	Nipal4
65_95.1545	Lamp5 Pax6	Lamp5 Egln3_1	1	2	down	Pllp
65_95.1546	Lamp5 Pax6	Lamp5 Egln3_1	1	2	down	Scrg1
65_95.1547	Lamp5 Pax6	Lamp5 Egln3_1	1	2	down	Zfp536
65_95.1548	Lamp5 Pax6	Lamp5 Egln3_1	1	2	down	Tnni1
65_95.1549	Lamp5 Pax6	Lamp5 Egln3_1	1	2	down	Nckap5
65_95.1550	Lamp5 Pax6	Lamp5 Egln3_1	1	2	down	Tspan15
65_95.1551	Lamp5 Pax6	Lamp5 Egln3_1	1	2	down	Zfp488
65_95.1552	Lamp5 Pax6	Lamp5 Egln3_1	1	2	down	Fam107b
65_95.1553	Lamp5 Pax6	Lamp5 Egln3_1	1	2	down	Kank1
65_95.1554	Lamp5 Pax6	Lamp5 Egln3_1	1	2	down	Tmem88b
65_95.1555	Lamp5 Pax6	Lamp5 Egln3_1	1	2	down	Plekhg3
65_95.1556	Lamp5 Pax6	Lamp5 Egln3_1	1	2	down	Mog
65_95.1557	Lamp5 Pax6	Lamp5 Egln3_1	1	2	down	Cnp
65_95.1558	Lamp5 Pax6	Lamp5 Egln3_1	1	2	down	Gpr37l1
65_95.1559	Lamp5 Pax6	Lamp5 Egln3_1	1	2	down	Dock6
65_95.1560	Lamp5 Pax6	Lamp5 Egln3_1	1	2	down	Mob3b
65_95.1561	Lamp5 Pax6	Lamp5 Egln3_1	1	2	down	Gab1
65_95.1562	Lamp5 Pax6	Lamp5 Egln3_1	1	2	down	Plekhg1
65_95.1563	Lamp5 Pax6	Lamp5 Egln3_1	1	2	down	Itpr2
65_95.1564	Lamp5 Pax6	Lamp5 Egln3_1	1	2	down	Prkcq
65_95.1565	Lamp5 Pax6	Lamp5 Egln3_1	1	2	down	Gpr37
65_95.1566	Lamp5 Pax6	Lamp5 Egln3_1	1	2	down	Rinl
65_95.1567	Lamp5 Pax6	Lamp5 Egln3_1	1	2	down	Tcf7l1
65_95.1568	Lamp5 Pax6	Lamp5 Egln3_1	1	2	down	Parvb
65_95.1569	Lamp5 Pax6	Lamp5 Egln3_1	1	2	down	Carhsp1
65_95.1570	Lamp5 Pax6	Lamp5 Egln3_1	1	2	down	S1pr5
65_95.1571	Lamp5 Pax6	Lamp5 Egln3_1	1	2	down	Bcan
65_95.1572	Lamp5 Pax6	Lamp5 Egln3_1	1	2	down	Tspan2
65_95.1573	Lamp5 Pax6	Lamp5 Egln3_1	1	2	down	Dbx2
65_95.1574	Lamp5 Pax6	Lamp5 Egln3_1	1	2	down	Gltp
65_95.1575	Lamp5 Pax6	Lamp5 Egln3_1	1	2	down	Sema6a
65_95.1576	Lamp5 Pax6	Lamp5 Egln3_1	1	2	down	Arhgef10
65_95.1577	Lamp5 Pax6	Lamp5 Egln3_1	1	2	down	Ptprb
65_95.1578	Lamp5 Pax6	Lamp5 Egln3_1	1	2	down	Hhip
65_95.1579	Lamp5 Pax6	Lamp5 Egln3_1	1	2	down	Metrn
65_95.1580	Lamp5 Pax6	Lamp5 Egln3_1	1	2	down	Chst3
65_95.1581	Lamp5 Pax6	Lamp5 Egln3_1	1	2	down	Gal3st1
65_95.1582	Lamp5 Pax6	Lamp5 Egln3_1	1	2	down	Arpc1b
65_95.1583	Lamp5 Pax6	Lamp5 Egln3_1	1	2	down	Trim59
65_95.1584	Lamp5 Pax6	Lamp5 Egln3_1	1	2	down	Csrp1
65_95.1585	Lamp5 Pax6	Lamp5 Egln3_1	1	2	down	Sorbs3
65_95.1586	Lamp5 Pax6	Lamp5 Egln3_1	1	2	down	Egflam
65_95.1587	Lamp5 Pax6	Lamp5 Egln3_1	1	2	down	Igsf11
65_95.1588	Lamp5 Pax6	Lamp5 Egln3_1	1	2	down	Ccnjl
65_95.1589	Lamp5 Pax6	Lamp5 Egln3_1	1	2	down	Wipf1
65_95.1590	Lamp5 Pax6	Lamp5 Egln3_1	1	2	down	Tfeb
65_95.1592	Lamp5 Pax6	Lamp5 Egln3_1	1	2	down	Syde2
65_95.1593	Lamp5 Pax6	Lamp5 Egln3_1	1	2	down	Phldb1
65_95.1594	Lamp5 Pax6	Lamp5 Egln3_1	1	2	down	Pld1
65_95.1595	Lamp5 Pax6	Lamp5 Egln3_1	1	2	down	Frmd4b
65_95.1596	Lamp5 Pax6	Lamp5 Egln3_1	1	2	down	Ctso
65_95.1597	Lamp5 Pax6	Lamp5 Egln3_1	1	2	down	Clic4
65_95.1598	Lamp5 Pax6	Lamp5 Egln3_1	1	2	down	Daam2
65_95.1599	Lamp5 Pax6	Lamp5 Egln3_1	1	2	down	Zfp521
65_95.1600	Lamp5 Pax6	Lamp5 Egln3_1	1	2	down	Meis1
65_95.1601	Lamp5 Pax6	Lamp5 Egln3_1	1	2	down	Chd7
65_95.1602	Lamp5 Pax6	Lamp5 Egln3_1	1	2	down	Mpzl1
65_95.1603	Lamp5 Pax6	Lamp5 Egln3_1	1	2	down	Unc5b
65_95.1604	Lamp5 Pax6	Lamp5 Egln3_1	1	2	down	Rnd2
65_95.1605	Lamp5 Pax6	Lamp5 Egln3_1	1	2	down	Ust
65_95.1606	Lamp5 Pax6	Lamp5 Egln3_1	1	2	down	Dusp15
65_95.1607	Lamp5 Pax6	Lamp5 Egln3_1	1	2	down	Efnb3
65_95.1608	Lamp5 Pax6	Lamp5 Egln3_1	1	2	down	Gsn
65_95.1609	Lamp5 Pax6	Lamp5 Egln3_1	1	2	down	Cd9
65_95.1610	Lamp5 Pax6	Lamp5 Egln3_1	1	2	down	Plod1
65_95.1611	Lamp5 Pax6	Lamp5 Egln3_1	1	2	down	Marcksl1
65_95.1613	Lamp5 Pax6	Lamp5 Egln3_1	1	2	down	Arhgap29
65_95.1614	Lamp5 Pax6	Lamp5 Egln3_1	1	2	down	Tmcc3
65_95.1615	Lamp5 Pax6	Lamp5 Egln3_1	1	2	down	Thsd7a
65_95.1617	Lamp5 Pax6	Lamp5 Egln3_1	1	2	down	Cobll1
65_95.1618	Lamp5 Pax6	Lamp5 Egln3_1	1	2	down	Abtb2
65_95.1619	Lamp5 Pax6	Lamp5 Egln3_1	1	2	down	Zfp516
65_95.1620	Lamp5 Pax6	Lamp5 Egln3_1	1	2	down	Igsf3
65_95.1621	Lamp5 Pax6	Lamp5 Egln3_1	1	2	down	Soga1
65_95.1622	Lamp5 Pax6	Lamp5 Egln3_1	1	2	down	Micall1
65_95.1623	Lamp5 Pax6	Lamp5 Egln3_1	1	2	down	Spsb1
65_95.1624	Lamp5 Pax6	Lamp5 Egln3_1	1	2	down	Fign
65_95.1625	Lamp5 Pax6	Lamp5 Egln3_1	1	2	down	Nfe2l3
65_95.1626	Lamp5 Pax6	Lamp5 Egln3_1	1	2	down	Cers2
65_95.1628	Lamp5 Pax6	Lamp5 Egln3_1	1	2	down	Elovl1
65_95.1629	Lamp5 Pax6	Lamp5 Egln3_1	1	2	down	Wscd1
65_95.1631	Lamp5 Pax6	Lamp5 Egln3_1	1	2	down	Dusp16
65_95.1632	Lamp5 Pax6	Lamp5 Egln3_1	1	2	down	Npc2
65_95.1633	Lamp5 Pax6	Lamp5 Egln3_1	1	2	down	Sytl5
65_95.1635	Lamp5 Pax6	Lamp5 Egln3_1	1	2	down	Ttc39c
65_95.1636	Lamp5 Pax6	Lamp5 Egln3_1	1	2	down	Casp3
65_95.1637	Lamp5 Pax6	Lamp5 Egln3_1	1	2	down	Tbc1d16
65_95.1639	Lamp5 Pax6	Lamp5 Egln3_1	1	2	down	4930452G13Rik
65_95.1640	Lamp5 Pax6	Lamp5 Egln3_1	1	2	down	1700042O10Rik
65_95.1641	Lamp5 Pax6	Lamp5 Egln3_1	1	2	down	4932435O22Rik
65_95.1642	Lamp5 Pax6	Lamp5 Egln3_1	1	2	down	Depdc1b
65_95.1643	Lamp5 Pax6	Lamp5 Egln3_1	1	2	down	Car14
65_95.1644	Lamp5 Pax6	Lamp5 Egln3_1	1	2	down	Il23a
65_95.1645	Lamp5 Pax6	Lamp5 Egln3_1	1	2	down	Nkx6-2
65_95.1646	Lamp5 Pax6	Lamp5 Egln3_1	1	2	down	S100a16
65_95.1647	Lamp5 Pax6	Lamp5 Egln3_1	1	2	down	Gatm
65_95.1648	Lamp5 Pax6	Lamp5 Egln3_1	1	2	down	Srpk3
65_95.1649	Lamp5 Pax6	Lamp5 Egln3_1	1	2	down	Notch1
65_95.1650	Lamp5 Pax6	Lamp5 Egln3_1	1	2	down	5830418P13Rik
65_95.1651	Lamp5 Pax6	Lamp5 Egln3_1	1	2	down	Wnt3
65_95.1652	Lamp5 Pax6	Lamp5 Egln3_1	1	2	down	Alox5
65_95.1653	Lamp5 Pax6	Lamp5 Egln3_1	1	2	down	Elovl7
65_95.1654	Lamp5 Pax6	Lamp5 Egln3_1	1	2	down	Lpar1
65_95.1656	Lamp5 Pax6	Lamp5 Egln3_1	1	2	down	Gamt
65_95.1658	Lamp5 Pax6	Lamp5 Egln3_1	1	2	down	Plekhb1
65_95.1660	Lamp5 Pax6	Lamp5 Egln3_1	1	2	down	Fkbp9
65_95.1661	Lamp5 Pax6	Lamp5 Egln3_1	1	2	down	Kif26a
65_95.1663	Lamp5 Pax6	Lamp5 Egln3_1	1	2	down	Inppl1
65_95.1665	Lamp5 Pax6	Lamp5 Egln3_1	1	2	down	Anxa4
65_95.1666	Lamp5 Pax6	Lamp5 Egln3_1	1	2	down	Tspan9
65_95.1667	Lamp5 Pax6	Lamp5 Egln3_1	1	2	down	Cdk18
65_95.1668	Lamp5 Pax6	Lamp5 Egln3_1	1	2	down	Pla2g4a
65_95.1669	Lamp5 Pax6	Lamp5 Egln3_1	1	2	down	Gng5
65_95.1670	Lamp5 Pax6	Lamp5 Egln3_1	1	2	down	1810041L15Rik
65_95.1671	Lamp5 Pax6	Lamp5 Egln3_1	1	2	down	Lims2
65_95.1672	Lamp5 Pax6	Lamp5 Egln3_1	1	2	down	Luzp2
65_95.1673	Lamp5 Pax6	Lamp5 Egln3_1	1	2	down	Slc22a21
65_95.1675	Lamp5 Pax6	Lamp5 Egln3_1	1	2	down	Arhgef28
65_95.1676	Lamp5 Pax6	Lamp5 Egln3_1	1	2	down	Asap3
65_95.1678	Lamp5 Pax6	Lamp5 Egln3_1	1	2	down	Sox2
65_95.1680	Lamp5 Pax6	Lamp5 Egln3_1	1	2	down	Ddr1
65_95.1682	Lamp5 Pax6	Lamp5 Egln3_1	1	2	down	Stard13
65_95.1683	Lamp5 Pax6	Lamp5 Egln3_1	1	2	down	Pacs2
65_95.1685	Lamp5 Pax6	Lamp5 Egln3_1	1	2	down	Usp6nl
65_95.1686	Lamp5 Pax6	Lamp5 Egln3_1	1	2	down	Arhgef10l
65_95.1689	Lamp5 Pax6	Lamp5 Egln3_1	1	2	down	Cux2
65_95.1691	Lamp5 Pax6	Lamp5 Egln3_1	1	2	down	Dcbld2
65_95.1692	Lamp5 Pax6	Lamp5 Egln3_1	1	2	down	Spata13
65_95.1693	Lamp5 Pax6	Lamp5 Egln3_1	1	2	down	Prkd3
65_95.1694	Lamp5 Pax6	Lamp5 Egln3_1	1	2	down	Cpm
65_95.1695	Lamp5 Pax6	Lamp5 Egln3_1	1	2	down	Klhl5
65_95.1696	Lamp5 Pax6	Lamp5 Egln3_1	1	2	down	Kif6
65_95.1697	Lamp5 Pax6	Lamp5 Egln3_1	1	2	down	Tjp2
65_95.1700	Lamp5 Pax6	Lamp5 Egln3_1	1	2	down	Ninj1
65_95.1701	Lamp5 Pax6	Lamp5 Egln3_1	1	2	down	Mapk3
65_95.1702	Lamp5 Pax6	Lamp5 Egln3_1	1	2	down	Ttyh2
65_95.1704	Lamp5 Pax6	Lamp5 Egln3_1	1	2	down	Parm1
65_95.1705	Lamp5 Pax6	Lamp5 Egln3_1	1	2	down	Abat
65_95.1706	Lamp5 Pax6	Lamp5 Egln3_1	1	2	down	Kif24
65_95.1707	Lamp5 Pax6	Lamp5 Egln3_1	1	2	down	Spon1
65_95.1709	Lamp5 Pax6	Lamp5 Egln3_1	1	2	down	Hist1h2bc
65_95.1710	Lamp5 Pax6	Lamp5 Egln3_1	1	2	down	Neat1
65_95.1711	Lamp5 Pax6	Lamp5 Egln3_1	1	2	down	Orai1
65_95.1713	Lamp5 Pax6	Lamp5 Egln3_1	1	2	down	Coro1c
65_95.1714	Lamp5 Pax6	Lamp5 Egln3_1	1	2	down	Maml2
65_95.1715	Lamp5 Pax6	Lamp5 Egln3_1	1	2	down	Parp4
65_95.1716	Lamp5 Pax6	Lamp5 Egln3_1	1	2	down	Kcnj12
65_95.1718	Lamp5 Pax6	Lamp5 Egln3_1	1	2	down	Steap2
65_95.1719	Lamp5 Pax6	Lamp5 Egln3_1	1	2	down	Jun
65_95.1720	Lamp5 Pax6	Lamp5 Egln3_1	1	2	down	B430010I23Rik
65_95.1722	Lamp5 Pax6	Lamp5 Egln3_1	1	2	down	Limd1
65_95.1723	Lamp5 Pax6	Lamp5 Egln3_1	1	2	down	Cpne2
65_95.1724	Lamp5 Pax6	Lamp5 Egln3_1	1	2	down	Dusp10
65_95.1726	Lamp5 Pax6	Lamp5 Egln3_1	1	2	down	Vat1
65_95.1728	Lamp5 Pax6	Lamp5 Egln3_1	1	2	down	Gng7
65_95.1729	Lamp5 Pax6	Lamp5 Egln3_1	1	2	down	Ptpro
65_95.1730	Lamp5 Pax6	Lamp5 Egln3_1	1	2	down	Pgm1
65_95.1732	Lamp5 Pax6	Lamp5 Egln3_1	1	2	down	Tns1
65_95.1733	Lamp5 Pax6	Lamp5 Egln3_1	1	2	down	Gss
65_95.1735	Lamp5 Pax6	Lamp5 Egln3_1	1	2	down	Plp1
65_95.1737	Lamp5 Pax6	Lamp5 Egln3_1	1	2	down	Fhl3
65_95.1738	Lamp5 Pax6	Lamp5 Egln3_1	1	2	down	Lpar3
65_95.1739	Lamp5 Pax6	Lamp5 Egln3_1	1	2	down	Sema5a
65_95.1740	Lamp5 Pax6	Lamp5 Egln3_1	1	2	down	Mfsd2a
65_95.1741	Lamp5 Pax6	Lamp5 Egln3_1	1	2	down	Tmem63a
65_95.1742	Lamp5 Pax6	Lamp5 Egln3_1	1	2	down	Erbb4
65_95.1743	Lamp5 Pax6	Lamp5 Egln3_1	1	2	down	Dnah10
65_95.1744	Lamp5 Pax6	Lamp5 Egln3_1	1	2	down	Bace2
65_95.1745	Lamp5 Pax6	Lamp5 Egln3_1	1	2	down	Tmem2
65_95.1746	Lamp5 Pax6	Lamp5 Egln3_1	1	2	down	Sh3gl3
65_95.1747	Lamp5 Pax6	Lamp5 Egln3_1	1	2	down	Gnb4
65_95.1749	Lamp5 Pax6	Lamp5 Egln3_1	1	2	down	H2-K1
65_95.1750	Lamp5 Pax6	Lamp5 Egln3_1	1	2	down	Trim36
65_95.1751	Lamp5 Pax6	Lamp5 Egln3_1	1	2	down	AW011738
65_95.1752	Lamp5 Pax6	Lamp5 Egln3_1	1	2	down	Tmbim1
65_95.1753	Lamp5 Pax6	Lamp5 Egln3_1	1	2	down	Capn5
65_95.1754	Lamp5 Pax6	Lamp5 Egln3_1	1	2	down	Rras2
65_95.1755	Lamp5 Pax6	Lamp5 Egln3_1	1	2	down	Tmem141
65_95.1756	Lamp5 Pax6	Lamp5 Egln3_1	1	2	down	Btbd16
65_95.1757	Lamp5 Pax6	Lamp5 Egln3_1	1	2	down	Chst8
65_95.1761	Lamp5 Pax6	Lamp5 Egln3_1	1	2	down	Prex1
65_95.1762	Lamp5 Pax6	Lamp5 Egln3_1	1	2	down	Tgfa
65_95.1763	Lamp5 Pax6	Lamp5 Egln3_1	1	2	down	9430041J12Rik
65_95.1764	Lamp5 Pax6	Lamp5 Egln3_1	1	2	down	Grb14
65_95.1765	Lamp5 Pax6	Lamp5 Egln3_1	1	2	down	Sh3d19
65_95.1766	Lamp5 Pax6	Lamp5 Egln3_1	1	2	down	Lss
65_95.1767	Lamp5 Pax6	Lamp5 Egln3_1	1	2	down	Zcchc24
65_95.1768	Lamp5 Pax6	Lamp5 Egln3_1	1	2	down	Ccdc74a
65_95.1769	Lamp5 Pax6	Lamp5 Egln3_1	1	2	down	Cmtm7
65_95.1771	Lamp5 Pax6	Lamp5 Egln3_1	1	2	down	Ninj2
65_95.1772	Lamp5 Pax6	Lamp5 Egln3_1	1	2	down	Paqr8
65_95.1773	Lamp5 Pax6	Lamp5 Egln3_1	1	2	down	Myo6
65_95.1774	Lamp5 Pax6	Lamp5 Egln3_1	1	2	down	Pik3r3
65_95.1775	Lamp5 Pax6	Lamp5 Egln3_1	1	2	down	Lgi3
65_95.1776	Lamp5 Pax6	Lamp5 Egln3_1	1	2	down	Plat
65_95.1777	Lamp5 Pax6	Lamp5 Egln3_1	1	2	down	Ick
65_95.1778	Lamp5 Pax6	Lamp5 Egln3_1	1	2	down	Atat1
65_95.1779	Lamp5 Pax6	Lamp5 Egln3_1	1	2	down	Timp2
65_95.1780	Lamp5 Pax6	Lamp5 Egln3_1	1	2	down	Itgb8
65_95.1781	Lamp5 Pax6	Lamp5 Egln3_1	1	2	down	Vldlr
65_95.1783	Lamp5 Pax6	Lamp5 Egln3_1	1	2	down	Sox8
65_95.1784	Lamp5 Pax6	Lamp5 Egln3_1	1	2	down	Tmem159
65_95.1785	Lamp5 Pax6	Lamp5 Egln3_1	1	2	down	Rell1
65_95.1789	Lamp5 Pax6	Lamp5 Egln3_1	1	2	down	Barx2
65_95.1790	Lamp5 Pax6	Lamp5 Egln3_1	1	2	down	Snx18
65_95.1792	Lamp5 Pax6	Lamp5 Egln3_1	1	2	down	Dact1
65_95.1797	Lamp5 Pax6	Lamp5 Egln3_1	1	2	down	Phlda3
65_95.1798	Lamp5 Pax6	Lamp5 Egln3_1	1	2	down	Ror1
65_95.1802	Lamp5 Pax6	Lamp5 Egln3_1	1	2	down	Rassf8
65_95.1808	Lamp5 Pax6	Lamp5 Egln3_1	1	2	down	Ikzf2
65_95.1810	Lamp5 Pax6	Lamp5 Egln3_1	1	2	down	Il18
65_95.1815	Lamp5 Pax6	Lamp5 Egln3_1	1	2	down	Lima1
65_95.1816	Lamp5 Pax6	Lamp5 Egln3_1	1	2	down	Ston2
65_95.1817	Lamp5 Pax6	Lamp5 Egln3_1	1	2	down	Taldo1
65_95.1819	Lamp5 Pax6	Lamp5 Egln3_1	1	2	down	Mtmr10
65_95.1820	Lamp5 Pax6	Lamp5 Egln3_1	1	2	down	Gsto1
65_95.1821	Lamp5 Pax6	Lamp5 Egln3_1	1	2	down	9630002D21Rik
65_95.1822	Lamp5 Pax6	Lamp5 Egln3_1	1	2	down	Ldlr
65_95.1827	Lamp5 Pax6	Lamp5 Egln3_1	1	2	down	Zfp608
65_95.1828	Lamp5 Pax6	Lamp5 Egln3_1	1	2	down	Svil
65_95.1834	Lamp5 Pax6	Lamp5 Egln3_1	1	2	down	Fam126a
65_95.1835	Lamp5 Pax6	Lamp5 Egln3_1	1	2	down	Nek7
65_95.1836	Lamp5 Pax6	Lamp5 Egln3_1	1	2	down	Smox
65_95.1837	Lamp5 Pax6	Lamp5 Egln3_1	1	2	down	Ifi27
65_95.1838	Lamp5 Pax6	Lamp5 Egln3_1	1	2	down	D16Ertd472e
65_95.1839	Lamp5 Pax6	Lamp5 Egln3_1	1	2	down	Lhfpl2
65_95.1840	Lamp5 Pax6	Lamp5 Egln3_1	1	2	down	Rgs16
65_95.1841	Lamp5 Pax6	Lamp5 Egln3_1	1	2	down	Litaf
65_95.1844	Lamp5 Pax6	Lamp5 Egln3_1	1	2	down	Thbs3
65_96.1	Lamp5 Pax6	Lamp5 Egln3_1	1	2	up	Gabrb3
65_96.2	Lamp5 Pax6	Lamp5 Egln3_1	1	2	up	Nrcam
65_96.3	Lamp5 Pax6	Lamp5 Egln3_1	1	2	up	Ppp2r2b
65_96.4	Lamp5 Pax6	Lamp5 Egln3_1	1	2	up	Chrm3
65_96.5	Lamp5 Pax6	Lamp5 Egln3_1	1	2	up	Ptprn2
65_96.6	Lamp5 Pax6	Lamp5 Egln3_1	1	2	up	Dscam
65_96.7	Lamp5 Pax6	Lamp5 Egln3_1	1	2	up	Satb2
65_96.8	Lamp5 Pax6	Lamp5 Egln3_1	1	2	up	Brinp1
65_96.9	Lamp5 Pax6	Lamp5 Egln3_1	1	2	up	Sorbs2
65_96.10	Lamp5 Pax6	Lamp5 Egln3_1	1	2	up	Stxbp5l
65_96.11	Lamp5 Pax6	Lamp5 Egln3_1	1	2	up	Slc2a13
65_96.12	Lamp5 Pax6	Lamp5 Egln3_1	1	2	up	Kcnt2
65_96.13	Lamp5 Pax6	Lamp5 Egln3_1	1	2	up	Gria3
65_96.14	Lamp5 Pax6	Lamp5 Egln3_1	1	2	up	Thrb
65_96.15	Lamp5 Pax6	Lamp5 Egln3_1	1	2	up	Nol4
65_96.16	Lamp5 Pax6	Lamp5 Egln3_1	1	2	up	Hcn1
65_96.17	Lamp5 Pax6	Lamp5 Egln3_1	1	2	up	Rgs7
65_96.18	Lamp5 Pax6	Lamp5 Egln3_1	1	2	up	Tnr
65_96.19	Lamp5 Pax6	Lamp5 Egln3_1	1	2	up	Hecw1
65_96.20	Lamp5 Pax6	Lamp5 Egln3_1	1	2	up	Gabbr2
65_96.21	Lamp5 Pax6	Lamp5 Egln3_1	1	2	up	Zfp385b
65_96.22	Lamp5 Pax6	Lamp5 Egln3_1	1	2	up	Gria1
65_96.23	Lamp5 Pax6	Lamp5 Egln3_1	1	2	up	Unc80
65_96.24	Lamp5 Pax6	Lamp5 Egln3_1	1	2	up	Cdh12
65_96.25	Lamp5 Pax6	Lamp5 Egln3_1	1	2	up	Kcnj3
65_96.26	Lamp5 Pax6	Lamp5 Egln3_1	1	2	up	Sv2b
65_96.27	Lamp5 Pax6	Lamp5 Egln3_1	1	2	up	Ano3
65_96.28	Lamp5 Pax6	Lamp5 Egln3_1	1	2	up	Kcnc2
65_96.29	Lamp5 Pax6	Lamp5 Egln3_1	1	2	up	Ptprt
65_96.30	Lamp5 Pax6	Lamp5 Egln3_1	1	2	up	Slc4a10
65_96.31	Lamp5 Pax6	Lamp5 Egln3_1	1	2	up	Mmp16
65_96.32	Lamp5 Pax6	Lamp5 Egln3_1	1	2	up	Itpr1
65_96.33	Lamp5 Pax6	Lamp5 Egln3_1	1	2	up	Fat3
65_96.34	Lamp5 Pax6	Lamp5 Egln3_1	1	2	up	Kcnb2
65_96.35	Lamp5 Pax6	Lamp5 Egln3_1	1	2	up	Klhl29
65_96.36	Lamp5 Pax6	Lamp5 Egln3_1	1	2	up	Pde1a
65_96.37	Lamp5 Pax6	Lamp5 Egln3_1	1	2	up	Unc5d
65_96.38	Lamp5 Pax6	Lamp5 Egln3_1	1	2	up	Brinp3
65_96.39	Lamp5 Pax6	Lamp5 Egln3_1	1	2	up	Fstl4
65_96.40	Lamp5 Pax6	Lamp5 Egln3_1	1	2	up	Cnksr2
65_96.41	Lamp5 Pax6	Lamp5 Egln3_1	1	2	up	Cit
65_96.42	Lamp5 Pax6	Lamp5 Egln3_1	1	2	up	Nell2
65_96.43	Lamp5 Pax6	Lamp5 Egln3_1	1	2	up	D430041D05Rik
65_96.44	Lamp5 Pax6	Lamp5 Egln3_1	1	2	up	Ppm1e
65_96.45	Lamp5 Pax6	Lamp5 Egln3_1	1	2	up	Atp1a3
65_96.46	Lamp5 Pax6	Lamp5 Egln3_1	1	2	up	Efna5
65_96.47	Lamp5 Pax6	Lamp5 Egln3_1	1	2	up	Trim9
65_96.48	Lamp5 Pax6	Lamp5 Egln3_1	1	2	up	Sipa1l1
65_96.49	Lamp5 Pax6	Lamp5 Egln3_1	1	2	up	Unc79
65_96.50	Lamp5 Pax6	Lamp5 Egln3_1	1	2	up	Cacna1d
65_96.51	Lamp5 Pax6	Lamp5 Egln3_1	1	2	up	Shank1
65_96.52	Lamp5 Pax6	Lamp5 Egln3_1	1	2	up	Gabrb2
65_96.53	Lamp5 Pax6	Lamp5 Egln3_1	1	2	up	Sox5
65_96.54	Lamp5 Pax6	Lamp5 Egln3_1	1	2	up	Cap2
65_96.55	Lamp5 Pax6	Lamp5 Egln3_1	1	2	up	Khdrbs2
65_96.56	Lamp5 Pax6	Lamp5 Egln3_1	1	2	up	Atrnl1
65_96.57	Lamp5 Pax6	Lamp5 Egln3_1	1	2	up	Scn1a
65_96.58	Lamp5 Pax6	Lamp5 Egln3_1	1	2	up	Tenm1
65_96.59	Lamp5 Pax6	Lamp5 Egln3_1	1	2	up	Ankrd33b
65_96.60	Lamp5 Pax6	Lamp5 Egln3_1	1	2	up	Plxna4
65_96.61	Lamp5 Pax6	Lamp5 Egln3_1	1	2	up	Dok6
65_96.62	Lamp5 Pax6	Lamp5 Egln3_1	1	2	up	Apba2
65_96.63	Lamp5 Pax6	Lamp5 Egln3_1	1	2	up	Hs6st3
65_96.64	Lamp5 Pax6	Lamp5 Egln3_1	1	2	up	Gabrg2
65_96.65	Lamp5 Pax6	Lamp5 Egln3_1	1	2	up	A830018L16Rik
65_96.66	Lamp5 Pax6	Lamp5 Egln3_1	1	2	up	Ldb2
65_96.67	Lamp5 Pax6	Lamp5 Egln3_1	1	2	up	C230004F18Rik
65_96.68	Lamp5 Pax6	Lamp5 Egln3_1	1	2	up	Ablim1
65_96.69	Lamp5 Pax6	Lamp5 Egln3_1	1	2	up	Bcl11a
65_96.70	Lamp5 Pax6	Lamp5 Egln3_1	1	2	up	Epha5
65_96.71	Lamp5 Pax6	Lamp5 Egln3_1	1	2	up	Pld5
65_96.72	Lamp5 Pax6	Lamp5 Egln3_1	1	2	up	Adcy2
65_96.73	Lamp5 Pax6	Lamp5 Egln3_1	1	2	up	B230209E15Rik
65_96.74	Lamp5 Pax6	Lamp5 Egln3_1	1	2	up	Fam189a1
65_96.75	Lamp5 Pax6	Lamp5 Egln3_1	1	2	up	Fhod3
65_96.76	Lamp5 Pax6	Lamp5 Egln3_1	1	2	up	Kcnh1
65_96.77	Lamp5 Pax6	Lamp5 Egln3_1	1	2	up	Lingo1
65_96.78	Lamp5 Pax6	Lamp5 Egln3_1	1	2	up	Gabra1
65_96.79	Lamp5 Pax6	Lamp5 Egln3_1	1	2	up	Dlc1
65_96.80	Lamp5 Pax6	Lamp5 Egln3_1	1	2	up	Baiap2
65_96.81	Lamp5 Pax6	Lamp5 Egln3_1	1	2	up	Pde8b
65_96.82	Lamp5 Pax6	Lamp5 Egln3_1	1	2	up	Slc35f1
65_96.83	Lamp5 Pax6	Lamp5 Egln3_1	1	2	up	Trhde
65_96.84	Lamp5 Pax6	Lamp5 Egln3_1	1	2	up	Osbpl6
65_96.85	Lamp5 Pax6	Lamp5 Egln3_1	1	2	up	Cacna1e
65_96.86	Lamp5 Pax6	Lamp5 Egln3_1	1	2	up	Mical2
65_96.87	Lamp5 Pax6	Lamp5 Egln3_1	1	2	up	Rap1gap2
65_96.88	Lamp5 Pax6	Lamp5 Egln3_1	1	2	up	Astn1
65_96.89	Lamp5 Pax6	Lamp5 Egln3_1	1	2	up	Npas2
65_96.90	Lamp5 Pax6	Lamp5 Egln3_1	1	2	up	2900055J20Rik
65_96.91	Lamp5 Pax6	Lamp5 Egln3_1	1	2	up	Elavl2
65_96.92	Lamp5 Pax6	Lamp5 Egln3_1	1	2	up	Abr
65_96.93	Lamp5 Pax6	Lamp5 Egln3_1	1	2	up	Msra
65_96.94	Lamp5 Pax6	Lamp5 Egln3_1	1	2	up	Nyap2
65_96.95	Lamp5 Pax6	Lamp5 Egln3_1	1	2	up	St6galnac5
65_96.96	Lamp5 Pax6	Lamp5 Egln3_1	1	2	up	Epha4
65_96.97	Lamp5 Pax6	Lamp5 Egln3_1	1	2	up	Cacna1b
65_96.98	Lamp5 Pax6	Lamp5 Egln3_1	1	2	up	Rimbp2
65_96.99	Lamp5 Pax6	Lamp5 Egln3_1	1	2	up	Cabp1
65_96.100	Lamp5 Pax6	Lamp5 Egln3_1	1	2	up	Syt16
65_96.101	Lamp5 Pax6	Lamp5 Egln3_1	1	2	up	Igsf9b
65_96.102	Lamp5 Pax6	Lamp5 Egln3_1	1	2	up	Ntrk3
65_96.103	Lamp5 Pax6	Lamp5 Egln3_1	1	2	up	Elavl4
65_96.104	Lamp5 Pax6	Lamp5 Egln3_1	1	2	up	Fnbp1l
65_96.105	Lamp5 Pax6	Lamp5 Egln3_1	1	2	up	Me3
65_96.106	Lamp5 Pax6	Lamp5 Egln3_1	1	2	up	Osbpl3
65_96.107	Lamp5 Pax6	Lamp5 Egln3_1	1	2	up	Pou6f2
65_96.108	Lamp5 Pax6	Lamp5 Egln3_1	1	2	up	Zmat4
65_96.110	Lamp5 Pax6	Lamp5 Egln3_1	1	2	up	Rasgrf1
65_96.111	Lamp5 Pax6	Lamp5 Egln3_1	1	2	up	St6gal2
65_96.112	Lamp5 Pax6	Lamp5 Egln3_1	1	2	up	Mpped2
65_96.113	Lamp5 Pax6	Lamp5 Egln3_1	1	2	up	Ngef
65_96.114	Lamp5 Pax6	Lamp5 Egln3_1	1	2	up	Mlip
65_96.116	Lamp5 Pax6	Lamp5 Egln3_1	1	2	up	Pde7b
65_96.117	Lamp5 Pax6	Lamp5 Egln3_1	1	2	up	Flrt2
65_96.118	Lamp5 Pax6	Lamp5 Egln3_1	1	2	up	Satb1
65_96.119	Lamp5 Pax6	Lamp5 Egln3_1	1	2	up	Ak5
65_96.120	Lamp5 Pax6	Lamp5 Egln3_1	1	2	up	Stx1a
65_96.121	Lamp5 Pax6	Lamp5 Egln3_1	1	2	up	Tox
65_96.122	Lamp5 Pax6	Lamp5 Egln3_1	1	2	up	Mctp1
65_96.123	Lamp5 Pax6	Lamp5 Egln3_1	1	2	up	Syndig1
65_96.124	Lamp5 Pax6	Lamp5 Egln3_1	1	2	up	Zfp804a
65_96.125	Lamp5 Pax6	Lamp5 Egln3_1	1	2	up	Ptchd4
65_96.127	Lamp5 Pax6	Lamp5 Egln3_1	1	2	up	Esrrg
65_96.128	Lamp5 Pax6	Lamp5 Egln3_1	1	2	up	Sidt1
65_96.129	Lamp5 Pax6	Lamp5 Egln3_1	1	2	up	Arhgap15
65_96.130	Lamp5 Pax6	Lamp5 Egln3_1	1	2	up	A830082K12Rik
65_96.131	Lamp5 Pax6	Lamp5 Egln3_1	1	2	up	Col25a1
65_96.132	Lamp5 Pax6	Lamp5 Egln3_1	1	2	up	Ly6e
65_96.135	Lamp5 Pax6	Lamp5 Egln3_1	1	2	up	Galnt13
65_96.136	Lamp5 Pax6	Lamp5 Egln3_1	1	2	up	Gucy1a2
65_96.137	Lamp5 Pax6	Lamp5 Egln3_1	1	2	up	Il1rapl2
65_96.139	Lamp5 Pax6	Lamp5 Egln3_1	1	2	up	Kctd1
65_96.140	Lamp5 Pax6	Lamp5 Egln3_1	1	2	up	Matk
65_96.141	Lamp5 Pax6	Lamp5 Egln3_1	1	2	up	Miat
65_96.142	Lamp5 Pax6	Lamp5 Egln3_1	1	2	up	Ppp1r1a
65_96.143	Lamp5 Pax6	Lamp5 Egln3_1	1	2	up	Gpcpd1
65_96.144	Lamp5 Pax6	Lamp5 Egln3_1	1	2	up	Pdlim7
65_96.145	Lamp5 Pax6	Lamp5 Egln3_1	1	2	up	D130043K22Rik
65_96.146	Lamp5 Pax6	Lamp5 Egln3_1	1	2	up	Plk2
65_96.147	Lamp5 Pax6	Lamp5 Egln3_1	1	2	up	Ptpn5
65_96.148	Lamp5 Pax6	Lamp5 Egln3_1	1	2	up	Cdh9
65_96.149	Lamp5 Pax6	Lamp5 Egln3_1	1	2	up	Mapk11
65_96.150	Lamp5 Pax6	Lamp5 Egln3_1	1	2	up	Dbn1
65_96.151	Lamp5 Pax6	Lamp5 Egln3_1	1	2	up	Celf3
65_96.153	Lamp5 Pax6	Lamp5 Egln3_1	1	2	up	A230006K03Rik
65_96.155	Lamp5 Pax6	Lamp5 Egln3_1	1	2	up	Rims1
65_96.156	Lamp5 Pax6	Lamp5 Egln3_1	1	2	up	Sntg1
65_96.157	Lamp5 Pax6	Lamp5 Egln3_1	1	2	up	Erc2
65_96.158	Lamp5 Pax6	Lamp5 Egln3_1	1	2	up	Lrfn5
65_96.159	Lamp5 Pax6	Lamp5 Egln3_1	1	2	up	Hivep2
65_96.160	Lamp5 Pax6	Lamp5 Egln3_1	1	2	up	Pde10a
65_96.161	Lamp5 Pax6	Lamp5 Egln3_1	1	2	up	Myt1l
65_96.162	Lamp5 Pax6	Lamp5 Egln3_1	1	2	up	Dclk1
65_96.163	Lamp5 Pax6	Lamp5 Egln3_1	1	2	up	Cacna2d3
65_96.164	Lamp5 Pax6	Lamp5 Egln3_1	1	2	up	Robo2
65_96.165	Lamp5 Pax6	Lamp5 Egln3_1	1	2	up	Kctd16
65_96.166	Lamp5 Pax6	Lamp5 Egln3_1	1	2	up	Ryr2
65_96.167	Lamp5 Pax6	Lamp5 Egln3_1	1	2	up	Celf4
65_96.168	Lamp5 Pax6	Lamp5 Egln3_1	1	2	up	Ntrk2
65_96.169	Lamp5 Pax6	Lamp5 Egln3_1	1	2	up	Grin1
65_96.170	Lamp5 Pax6	Lamp5 Egln3_1	1	2	up	Samd12
65_96.171	Lamp5 Pax6	Lamp5 Egln3_1	1	2	up	Khdrbs3
65_96.172	Lamp5 Pax6	Lamp5 Egln3_1	1	2	up	Rbfox3
65_96.173	Lamp5 Pax6	Lamp5 Egln3_1	1	2	up	Clstn2
65_96.174	Lamp5 Pax6	Lamp5 Egln3_1	1	2	up	Rapgef4
65_96.175	Lamp5 Pax6	Lamp5 Egln3_1	1	2	up	Tnik
65_96.176	Lamp5 Pax6	Lamp5 Egln3_1	1	2	up	Fut9
65_96.177	Lamp5 Pax6	Lamp5 Egln3_1	1	2	up	Hs3st2
65_96.178	Lamp5 Pax6	Lamp5 Egln3_1	1	2	up	Scn8a
65_96.179	Lamp5 Pax6	Lamp5 Egln3_1	1	2	up	Syne1
65_96.180	Lamp5 Pax6	Lamp5 Egln3_1	1	2	up	Arhgap26
65_96.182	Lamp5 Pax6	Lamp5 Egln3_1	1	2	up	Gabrg3
65_96.183	Lamp5 Pax6	Lamp5 Egln3_1	1	2	up	Neurod6
65_96.184	Lamp5 Pax6	Lamp5 Egln3_1	1	2	up	Chsy3
65_96.185	Lamp5 Pax6	Lamp5 Egln3_1	1	2	up	Elmod1
65_96.186	Lamp5 Pax6	Lamp5 Egln3_1	1	2	up	Nrg3os
65_96.187	Lamp5 Pax6	Lamp5 Egln3_1	1	2	up	Pdzrn3
65_96.188	Lamp5 Pax6	Lamp5 Egln3_1	1	2	up	Slc1a2
65_96.189	Lamp5 Pax6	Lamp5 Egln3_1	1	2	up	Camk4
65_96.190	Lamp5 Pax6	Lamp5 Egln3_1	1	2	up	Fam135b
65_96.191	Lamp5 Pax6	Lamp5 Egln3_1	1	2	up	Gpr158
65_96.192	Lamp5 Pax6	Lamp5 Egln3_1	1	2	up	Sh3gl2
65_96.193	Lamp5 Pax6	Lamp5 Egln3_1	1	2	up	Trio
65_96.194	Lamp5 Pax6	Lamp5 Egln3_1	1	2	up	Lmo4
65_96.195	Lamp5 Pax6	Lamp5 Egln3_1	1	2	up	Scube1
65_96.196	Lamp5 Pax6	Lamp5 Egln3_1	1	2	up	Fmn2
65_96.197	Lamp5 Pax6	Lamp5 Egln3_1	1	2	up	Cpne9
65_96.198	Lamp5 Pax6	Lamp5 Egln3_1	1	2	up	Snap91
65_96.199	Lamp5 Pax6	Lamp5 Egln3_1	1	2	up	Nrn1
65_96.200	Lamp5 Pax6	Lamp5 Egln3_1	1	2	up	Fras1
65_96.201	Lamp5 Pax6	Lamp5 Egln3_1	1	2	up	Grm8
65_96.202	Lamp5 Pax6	Lamp5 Egln3_1	1	2	up	Zcchc18
65_96.203	Lamp5 Pax6	Lamp5 Egln3_1	1	2	up	Stmn2
65_96.204	Lamp5 Pax6	Lamp5 Egln3_1	1	2	up	Cacna1c
65_96.205	Lamp5 Pax6	Lamp5 Egln3_1	1	2	up	Rasgef1b
65_96.206	Lamp5 Pax6	Lamp5 Egln3_1	1	2	up	Nebl
65_96.207	Lamp5 Pax6	Lamp5 Egln3_1	1	2	up	Ptprn
65_96.208	Lamp5 Pax6	Lamp5 Egln3_1	1	2	up	Sobp
65_96.209	Lamp5 Pax6	Lamp5 Egln3_1	1	2	up	Rtn4r
65_96.210	Lamp5 Pax6	Lamp5 Egln3_1	1	2	up	Camk2b
65_96.211	Lamp5 Pax6	Lamp5 Egln3_1	1	2	up	Sh3rf3
65_96.212	Lamp5 Pax6	Lamp5 Egln3_1	1	2	up	Chrm2
65_96.214	Lamp5 Pax6	Lamp5 Egln3_1	1	2	up	Cdk14
65_96.215	Lamp5 Pax6	Lamp5 Egln3_1	1	2	up	Htr1f
65_96.216	Lamp5 Pax6	Lamp5 Egln3_1	1	2	up	Dgkh
65_96.217	Lamp5 Pax6	Lamp5 Egln3_1	1	2	up	Susd4
65_96.218	Lamp5 Pax6	Lamp5 Egln3_1	1	2	up	Nmnat2
65_96.220	Lamp5 Pax6	Lamp5 Egln3_1	1	2	up	Runx2
65_96.221	Lamp5 Pax6	Lamp5 Egln3_1	1	2	up	Garnl3
65_96.222	Lamp5 Pax6	Lamp5 Egln3_1	1	2	up	Slc24a3
65_96.223	Lamp5 Pax6	Lamp5 Egln3_1	1	2	up	Prkg1
65_96.224	Lamp5 Pax6	Lamp5 Egln3_1	1	2	up	Add2
65_96.225	Lamp5 Pax6	Lamp5 Egln3_1	1	2	up	Svop
65_96.226	Lamp5 Pax6	Lamp5 Egln3_1	1	2	up	Ndrg4
65_96.227	Lamp5 Pax6	Lamp5 Egln3_1	1	2	up	Kcnj6
65_96.229	Lamp5 Pax6	Lamp5 Egln3_1	1	2	up	Brinp2
65_96.230	Lamp5 Pax6	Lamp5 Egln3_1	1	2	up	Rasgrp1
65_96.231	Lamp5 Pax6	Lamp5 Egln3_1	1	2	up	Reep1
65_96.232	Lamp5 Pax6	Lamp5 Egln3_1	1	2	up	Rorb
65_96.234	Lamp5 Pax6	Lamp5 Egln3_1	1	2	up	Tmem191c
65_96.235	Lamp5 Pax6	Lamp5 Egln3_1	1	2	up	Tsc22d1
65_96.237	Lamp5 Pax6	Lamp5 Egln3_1	1	2	up	Srrm3
65_96.238	Lamp5 Pax6	Lamp5 Egln3_1	1	2	up	Nell1
65_96.239	Lamp5 Pax6	Lamp5 Egln3_1	1	2	up	Htr2a
65_96.240	Lamp5 Pax6	Lamp5 Egln3_1	1	2	up	Epha6
65_96.241	Lamp5 Pax6	Lamp5 Egln3_1	1	2	up	Rph3a
65_96.242	Lamp5 Pax6	Lamp5 Egln3_1	1	2	up	Slc12a5
65_96.243	Lamp5 Pax6	Lamp5 Egln3_1	1	2	up	Shank2
65_96.244	Lamp5 Pax6	Lamp5 Egln3_1	1	2	up	Gda
65_96.245	Lamp5 Pax6	Lamp5 Egln3_1	1	2	up	Grid1
65_96.246	Lamp5 Pax6	Lamp5 Egln3_1	1	2	up	Jakmip1
65_96.247	Lamp5 Pax6	Lamp5 Egln3_1	1	2	up	Lin7a
65_96.248	Lamp5 Pax6	Lamp5 Egln3_1	1	2	up	Lhfp
65_96.249	Lamp5 Pax6	Lamp5 Egln3_1	1	2	up	Ksr2
65_96.250	Lamp5 Pax6	Lamp5 Egln3_1	1	2	up	Dgkz
65_96.251	Lamp5 Pax6	Lamp5 Egln3_1	1	2	up	Rit2
65_96.253	Lamp5 Pax6	Lamp5 Egln3_1	1	2	up	Csgalnact1
65_96.254	Lamp5 Pax6	Lamp5 Egln3_1	1	2	up	Tmem178
65_96.255	Lamp5 Pax6	Lamp5 Egln3_1	1	2	up	Kcnv1
65_96.256	Lamp5 Pax6	Lamp5 Egln3_1	1	2	up	Mkx
65_96.257	Lamp5 Pax6	Lamp5 Egln3_1	1	2	up	Lrrfip1
65_96.258	Lamp5 Pax6	Lamp5 Egln3_1	1	2	up	Slc35f4
65_96.259	Lamp5 Pax6	Lamp5 Egln3_1	1	2	up	Shisa9
65_96.261	Lamp5 Pax6	Lamp5 Egln3_1	1	2	up	Xylt1
65_96.262	Lamp5 Pax6	Lamp5 Egln3_1	1	2	up	Sept11
65_96.263	Lamp5 Pax6	Lamp5 Egln3_1	1	2	up	Arhgap20
65_96.264	Lamp5 Pax6	Lamp5 Egln3_1	1	2	up	Runx1t1
65_96.265	Lamp5 Pax6	Lamp5 Egln3_1	1	2	up	Pid1
65_96.266	Lamp5 Pax6	Lamp5 Egln3_1	1	2	up	Neto1
65_96.267	Lamp5 Pax6	Lamp5 Egln3_1	1	2	up	Plxna2
65_96.268	Lamp5 Pax6	Lamp5 Egln3_1	1	2	up	Ntng1
65_96.269	Lamp5 Pax6	Lamp5 Egln3_1	1	2	up	2900011O08Rik
65_96.270	Lamp5 Pax6	Lamp5 Egln3_1	1	2	up	Cers6
65_96.271	Lamp5 Pax6	Lamp5 Egln3_1	1	2	up	Slit2
65_96.272	Lamp5 Pax6	Lamp5 Egln3_1	1	2	up	2010300C02Rik
65_96.273	Lamp5 Pax6	Lamp5 Egln3_1	1	2	up	Trank1
65_96.274	Lamp5 Pax6	Lamp5 Egln3_1	1	2	up	Inpp4a
65_96.275	Lamp5 Pax6	Lamp5 Egln3_1	1	2	up	Gabra4
65_96.276	Lamp5 Pax6	Lamp5 Egln3_1	1	2	up	Prkag2
65_96.277	Lamp5 Pax6	Lamp5 Egln3_1	1	2	up	Celf5
65_96.279	Lamp5 Pax6	Lamp5 Egln3_1	1	2	up	Mapk4
65_96.280	Lamp5 Pax6	Lamp5 Egln3_1	1	2	up	Arhgef25
65_96.281	Lamp5 Pax6	Lamp5 Egln3_1	1	2	up	Fam81a
65_96.282	Lamp5 Pax6	Lamp5 Egln3_1	1	2	up	Olfm2
65_96.283	Lamp5 Pax6	Lamp5 Egln3_1	1	2	up	Cacng3
65_96.284	Lamp5 Pax6	Lamp5 Egln3_1	1	2	up	Lmo3
65_96.285	Lamp5 Pax6	Lamp5 Egln3_1	1	2	up	Gfra2
65_96.286	Lamp5 Pax6	Lamp5 Egln3_1	1	2	up	Ier5
65_96.287	Lamp5 Pax6	Lamp5 Egln3_1	1	2	up	Grip1
65_96.288	Lamp5 Pax6	Lamp5 Egln3_1	1	2	up	Itga8
65_96.290	Lamp5 Pax6	Lamp5 Egln3_1	1	2	up	Slc30a3
65_96.291	Lamp5 Pax6	Lamp5 Egln3_1	1	2	up	Gabra2
65_96.292	Lamp5 Pax6	Lamp5 Egln3_1	1	2	up	Prmt8
65_96.293	Lamp5 Pax6	Lamp5 Egln3_1	1	2	up	Kcnq2
65_96.294	Lamp5 Pax6	Lamp5 Egln3_1	1	2	up	5730522E02Rik
65_96.295	Lamp5 Pax6	Lamp5 Egln3_1	1	2	up	Iqgap2
65_96.296	Lamp5 Pax6	Lamp5 Egln3_1	1	2	up	Dmtn
65_96.297	Lamp5 Pax6	Lamp5 Egln3_1	1	2	up	Fam212b
65_96.298	Lamp5 Pax6	Lamp5 Egln3_1	1	2	up	Lzts1
65_96.299	Lamp5 Pax6	Lamp5 Egln3_1	1	2	up	Dlgap3
65_96.300	Lamp5 Pax6	Lamp5 Egln3_1	1	2	up	Grik3
65_96.301	Lamp5 Pax6	Lamp5 Egln3_1	1	2	up	Klf12
65_96.302	Lamp5 Pax6	Lamp5 Egln3_1	1	2	up	Pcdh10
65_96.303	Lamp5 Pax6	Lamp5 Egln3_1	1	2	up	Clvs1
65_96.304	Lamp5 Pax6	Lamp5 Egln3_1	1	2	up	Cacnb2
65_96.305	Lamp5 Pax6	Lamp5 Egln3_1	1	2	up	Lyzl4
65_96.306	Lamp5 Pax6	Lamp5 Egln3_1	1	2	up	Man2a1
65_96.308	Lamp5 Pax6	Lamp5 Egln3_1	1	2	up	Snph
65_96.309	Lamp5 Pax6	Lamp5 Egln3_1	1	2	up	Olfm3
65_96.310	Lamp5 Pax6	Lamp5 Egln3_1	1	2	up	Prr16
65_96.311	Lamp5 Pax6	Lamp5 Egln3_1	1	2	up	Galnt18
65_96.312	Lamp5 Pax6	Lamp5 Egln3_1	1	2	up	Ttll11
65_96.314	Lamp5 Pax6	Lamp5 Egln3_1	1	2	up	Arhgap10
65_96.315	Lamp5 Pax6	Lamp5 Egln3_1	1	2	up	Fhl2
65_96.316	Lamp5 Pax6	Lamp5 Egln3_1	1	2	up	Diras2
65_96.317	Lamp5 Pax6	Lamp5 Egln3_1	1	2	up	Trpc5
65_96.318	Lamp5 Pax6	Lamp5 Egln3_1	1	2	up	Atp8a2
65_96.320	Lamp5 Pax6	Lamp5 Egln3_1	1	2	up	Pitpnm2
65_96.321	Lamp5 Pax6	Lamp5 Egln3_1	1	2	up	Srrm4
65_96.322	Lamp5 Pax6	Lamp5 Egln3_1	1	2	up	Epha7
65_96.324	Lamp5 Pax6	Lamp5 Egln3_1	1	2	up	Syt7
65_96.326	Lamp5 Pax6	Lamp5 Egln3_1	1	2	up	Dock7
65_96.327	Lamp5 Pax6	Lamp5 Egln3_1	1	2	up	Ociad2
65_96.328	Lamp5 Pax6	Lamp5 Egln3_1	1	2	up	Frmd6
65_96.330	Lamp5 Pax6	Lamp5 Egln3_1	1	2	up	Lgi1
65_96.331	Lamp5 Pax6	Lamp5 Egln3_1	1	2	up	Maml3
65_96.332	Lamp5 Pax6	Lamp5 Egln3_1	1	2	up	Tmtc1
65_96.333	Lamp5 Pax6	Lamp5 Egln3_1	1	2	up	Ptpn3
65_96.334	Lamp5 Pax6	Lamp5 Egln3_1	1	2	up	Sntb2
65_96.335	Lamp5 Pax6	Lamp5 Egln3_1	1	2	up	Wdr17
65_96.337	Lamp5 Pax6	Lamp5 Egln3_1	1	2	up	Wnk2
65_96.338	Lamp5 Pax6	Lamp5 Egln3_1	1	2	up	Kcnmb4
65_96.340	Lamp5 Pax6	Lamp5 Egln3_1	1	2	up	Ildr2
65_96.343	Lamp5 Pax6	Lamp5 Egln3_1	1	2	up	Tmem196
65_96.344	Lamp5 Pax6	Lamp5 Egln3_1	1	2	up	Kcnd3
65_96.346	Lamp5 Pax6	Lamp5 Egln3_1	1	2	up	Rbms1
65_96.347	Lamp5 Pax6	Lamp5 Egln3_1	1	2	up	Rasgef1a
65_96.348	Lamp5 Pax6	Lamp5 Egln3_1	1	2	up	Lrfn2
65_96.349	Lamp5 Pax6	Lamp5 Egln3_1	1	2	up	Evl
65_96.350	Lamp5 Pax6	Lamp5 Egln3_1	1	2	up	Clmp
65_96.351	Lamp5 Pax6	Lamp5 Egln3_1	1	2	up	Ptk2b
65_96.352	Lamp5 Pax6	Lamp5 Egln3_1	1	2	up	Wwc1
65_96.353	Lamp5 Pax6	Lamp5 Egln3_1	1	2	up	Ttyh1
65_96.354	Lamp5 Pax6	Lamp5 Egln3_1	1	2	up	Unc13b
65_96.355	Lamp5 Pax6	Lamp5 Egln3_1	1	2	up	Sez6l
65_96.356	Lamp5 Pax6	Lamp5 Egln3_1	1	2	up	Lrp1
65_96.357	Lamp5 Pax6	Lamp5 Egln3_1	1	2	up	Ephx4
65_96.358	Lamp5 Pax6	Lamp5 Egln3_1	1	2	up	Lynx1
65_96.359	Lamp5 Pax6	Lamp5 Egln3_1	1	2	up	Rap1gap
65_96.360	Lamp5 Pax6	Lamp5 Egln3_1	1	2	up	Tenm3
65_96.361	Lamp5 Pax6	Lamp5 Egln3_1	1	2	up	Siae
65_96.362	Lamp5 Pax6	Lamp5 Egln3_1	1	2	up	Dapk1
65_96.363	Lamp5 Pax6	Lamp5 Egln3_1	1	2	up	Aifm3
65_96.364	Lamp5 Pax6	Lamp5 Egln3_1	1	2	up	Tmem44
65_96.365	Lamp5 Pax6	Lamp5 Egln3_1	1	2	up	Ptprr
65_96.366	Lamp5 Pax6	Lamp5 Egln3_1	1	2	up	Scn3a
65_96.368	Lamp5 Pax6	Lamp5 Egln3_1	1	2	up	Cntn6
65_96.369	Lamp5 Pax6	Lamp5 Egln3_1	1	2	up	Hs3st4
65_96.370	Lamp5 Pax6	Lamp5 Egln3_1	1	2	up	Arhgap42
65_96.372	Lamp5 Pax6	Lamp5 Egln3_1	1	2	up	Socs2
65_96.373	Lamp5 Pax6	Lamp5 Egln3_1	1	2	up	Col19a1
65_96.376	Lamp5 Pax6	Lamp5 Egln3_1	1	2	up	Sdk1
65_96.377	Lamp5 Pax6	Lamp5 Egln3_1	1	2	up	Cpne4
65_96.378	Lamp5 Pax6	Lamp5 Egln3_1	1	2	up	Cspg5
65_96.379	Lamp5 Pax6	Lamp5 Egln3_1	1	2	up	Rnf150
65_96.381	Lamp5 Pax6	Lamp5 Egln3_1	1	2	up	Sphkap
65_96.382	Lamp5 Pax6	Lamp5 Egln3_1	1	2	up	D630045J12Rik
65_96.383	Lamp5 Pax6	Lamp5 Egln3_1	1	2	up	Plekha6
65_96.384	Lamp5 Pax6	Lamp5 Egln3_1	1	2	up	Galnt14
65_96.385	Lamp5 Pax6	Lamp5 Egln3_1	1	2	up	A330102I10Rik
65_96.386	Lamp5 Pax6	Lamp5 Egln3_1	1	2	up	Herc6
65_96.387	Lamp5 Pax6	Lamp5 Egln3_1	1	2	up	4930590L20Rik
65_96.388	Lamp5 Pax6	Lamp5 Egln3_1	1	2	up	Kifc2
65_96.390	Lamp5 Pax6	Lamp5 Egln3_1	1	2	up	Slc35f3
65_96.391	Lamp5 Pax6	Lamp5 Egln3_1	1	2	up	Usp29
65_96.393	Lamp5 Pax6	Lamp5 Egln3_1	1	2	up	Mirg
65_96.394	Lamp5 Pax6	Lamp5 Egln3_1	1	2	up	Myo1b
65_96.395	Lamp5 Pax6	Lamp5 Egln3_1	1	2	up	Lrrk2
65_96.397	Lamp5 Pax6	Lamp5 Egln3_1	1	2	up	Aff2
65_96.398	Lamp5 Pax6	Lamp5 Egln3_1	1	2	up	4930447C04Rik
65_96.400	Lamp5 Pax6	Lamp5 Egln3_1	1	2	up	Caln1
65_96.403	Lamp5 Pax6	Lamp5 Egln3_1	1	2	up	Tom1l1
65_96.404	Lamp5 Pax6	Lamp5 Egln3_1	1	2	up	Kcnt1
65_96.405	Lamp5 Pax6	Lamp5 Egln3_1	1	2	up	Rab26
65_96.406	Lamp5 Pax6	Lamp5 Egln3_1	1	2	up	Ulk4
65_96.410	Lamp5 Pax6	Lamp5 Egln3_1	1	2	up	Fgf14
65_96.411	Lamp5 Pax6	Lamp5 Egln3_1	1	2	up	Grin2b
65_96.412	Lamp5 Pax6	Lamp5 Egln3_1	1	2	up	Plcb1
65_96.413	Lamp5 Pax6	Lamp5 Egln3_1	1	2	up	Lrrc7
65_96.414	Lamp5 Pax6	Lamp5 Egln3_1	1	2	up	Nav3
65_96.415	Lamp5 Pax6	Lamp5 Egln3_1	1	2	up	Kcnma1
65_96.416	Lamp5 Pax6	Lamp5 Egln3_1	1	2	up	Cadps
65_96.417	Lamp5 Pax6	Lamp5 Egln3_1	1	2	up	Asic2
65_96.418	Lamp5 Pax6	Lamp5 Egln3_1	1	2	up	Kcnq5
65_96.419	Lamp5 Pax6	Lamp5 Egln3_1	1	2	up	Kalrn
65_96.420	Lamp5 Pax6	Lamp5 Egln3_1	1	2	up	Mef2c
65_96.421	Lamp5 Pax6	Lamp5 Egln3_1	1	2	up	Cntn4
65_96.422	Lamp5 Pax6	Lamp5 Egln3_1	1	2	up	Arpp21
65_96.423	Lamp5 Pax6	Lamp5 Egln3_1	1	2	up	Grin2a
65_96.424	Lamp5 Pax6	Lamp5 Egln3_1	1	2	up	Dpp10
65_96.425	Lamp5 Pax6	Lamp5 Egln3_1	1	2	up	Pcdh7
65_96.426	Lamp5 Pax6	Lamp5 Egln3_1	1	2	up	Tenm2
65_96.427	Lamp5 Pax6	Lamp5 Egln3_1	1	2	up	Car10
65_96.428	Lamp5 Pax6	Lamp5 Egln3_1	1	2	up	Mapk10
65_96.429	Lamp5 Pax6	Lamp5 Egln3_1	1	2	up	Nav2
65_96.430	Lamp5 Pax6	Lamp5 Egln3_1	1	2	up	Cntn1
65_96.431	Lamp5 Pax6	Lamp5 Egln3_1	1	2	up	Pcsk2
65_96.432	Lamp5 Pax6	Lamp5 Egln3_1	1	2	up	Rims2
65_96.433	Lamp5 Pax6	Lamp5 Egln3_1	1	2	up	Atp2b2
65_96.434	Lamp5 Pax6	Lamp5 Egln3_1	1	2	up	Gabrb1
65_96.435	Lamp5 Pax6	Lamp5 Egln3_1	1	2	up	Cdh18
65_96.436	Lamp5 Pax6	Lamp5 Egln3_1	1	2	up	Rgs7bp
65_96.437	Lamp5 Pax6	Lamp5 Egln3_1	1	2	up	Cadps2
65_96.438	Lamp5 Pax6	Lamp5 Egln3_1	1	2	up	Prkce
65_96.439	Lamp5 Pax6	Lamp5 Egln3_1	1	2	up	Slc17a7
65_96.440	Lamp5 Pax6	Lamp5 Egln3_1	1	2	up	Dgkb
65_96.441	Lamp5 Pax6	Lamp5 Egln3_1	1	2	up	Ptprs
65_96.442	Lamp5 Pax6	Lamp5 Egln3_1	1	2	up	Camk2a
65_96.443	Lamp5 Pax6	Lamp5 Egln3_1	1	2	up	Csmd2
65_96.444	Lamp5 Pax6	Lamp5 Egln3_1	1	2	up	Sorcs3
65_96.445	Lamp5 Pax6	Lamp5 Egln3_1	1	2	up	Atp6v0a1
65_96.446	Lamp5 Pax6	Lamp5 Egln3_1	1	2	up	Dkk3
65_96.447	Lamp5 Pax6	Lamp5 Egln3_1	1	2	up	Dab1
65_96.448	Lamp5 Pax6	Lamp5 Egln3_1	1	2	up	Rgs6
65_96.449	Lamp5 Pax6	Lamp5 Egln3_1	1	2	up	Ntng2
65_96.450	Lamp5 Pax6	Lamp5 Egln3_1	1	2	up	Basp1
65_96.452	Lamp5 Pax6	Lamp5 Egln3_1	1	2	up	Ptprj
65_96.454	Lamp5 Pax6	Lamp5 Egln3_1	1	2	up	Cacng2
65_96.455	Lamp5 Pax6	Lamp5 Egln3_1	1	2	up	Slc6a17
65_96.456	Lamp5 Pax6	Lamp5 Egln3_1	1	2	up	Cbln4
65_96.457	Lamp5 Pax6	Lamp5 Egln3_1	1	2	up	Dnm1
65_96.458	Lamp5 Pax6	Lamp5 Egln3_1	1	2	up	Pcdh15
65_96.459	Lamp5 Pax6	Lamp5 Egln3_1	1	2	up	Cobl
65_96.460	Lamp5 Pax6	Lamp5 Egln3_1	1	2	up	Ptprg
65_96.461	Lamp5 Pax6	Lamp5 Egln3_1	1	2	up	Mgat4c
65_96.462	Lamp5 Pax6	Lamp5 Egln3_1	1	2	up	Kif5c
65_96.463	Lamp5 Pax6	Lamp5 Egln3_1	1	2	up	Dync1i1
65_96.464	Lamp5 Pax6	Lamp5 Egln3_1	1	2	up	Rbfox2
65_96.465	Lamp5 Pax6	Lamp5 Egln3_1	1	2	up	Galntl6
65_96.467	Lamp5 Pax6	Lamp5 Egln3_1	1	2	up	Ahi1
65_96.468	Lamp5 Pax6	Lamp5 Egln3_1	1	2	up	Mtus2
65_96.469	Lamp5 Pax6	Lamp5 Egln3_1	1	2	up	Plcl2
65_96.470	Lamp5 Pax6	Lamp5 Egln3_1	1	2	up	Nos1ap
65_96.473	Lamp5 Pax6	Lamp5 Egln3_1	1	2	up	Rprml
65_96.475	Lamp5 Pax6	Lamp5 Egln3_1	1	2	up	Dkkl1
65_96.476	Lamp5 Pax6	Lamp5 Egln3_1	1	2	up	Cdh11
65_96.477	Lamp5 Pax6	Lamp5 Egln3_1	1	2	up	Serpini1
65_96.478	Lamp5 Pax6	Lamp5 Egln3_1	1	2	up	Nalcn
65_96.480	Lamp5 Pax6	Lamp5 Egln3_1	1	2	up	Mmp17
65_96.482	Lamp5 Pax6	Lamp5 Egln3_1	1	2	up	Tspan13
65_96.483	Lamp5 Pax6	Lamp5 Egln3_1	1	2	up	Fbxw7
65_96.485	Lamp5 Pax6	Lamp5 Egln3_1	1	2	up	Bend6
65_96.486	Lamp5 Pax6	Lamp5 Egln3_1	1	2	up	9530059O14Rik
65_96.487	Lamp5 Pax6	Lamp5 Egln3_1	1	2	up	Mpped1
65_96.488	Lamp5 Pax6	Lamp5 Egln3_1	1	2	up	Bdnf
65_96.489	Lamp5 Pax6	Lamp5 Egln3_1	1	2	up	Kcnip3
65_96.490	Lamp5 Pax6	Lamp5 Egln3_1	1	2	up	Pitpnc1
65_96.491	Lamp5 Pax6	Lamp5 Egln3_1	1	2	up	6330403K07Rik
65_96.492	Lamp5 Pax6	Lamp5 Egln3_1	1	2	up	Ppm1l
65_96.496	Lamp5 Pax6	Lamp5 Egln3_1	1	2	up	Tbr1
65_96.498	Lamp5 Pax6	Lamp5 Egln3_1	1	2	up	Farp1
65_96.499	Lamp5 Pax6	Lamp5 Egln3_1	1	2	up	Adcy1
65_96.500	Lamp5 Pax6	Lamp5 Egln3_1	1	2	up	Ccdc85a
65_96.501	Lamp5 Pax6	Lamp5 Egln3_1	1	2	up	Clstn3
65_96.502	Lamp5 Pax6	Lamp5 Egln3_1	1	2	up	Cbln2
65_96.504	Lamp5 Pax6	Lamp5 Egln3_1	1	2	up	Robo3
65_96.507	Lamp5 Pax6	Lamp5 Egln3_1	1	2	up	Itpka
65_96.508	Lamp5 Pax6	Lamp5 Egln3_1	1	2	up	Chgb
65_96.509	Lamp5 Pax6	Lamp5 Egln3_1	1	2	up	Nptx1
65_96.510	Lamp5 Pax6	Lamp5 Egln3_1	1	2	up	Syp
65_96.511	Lamp5 Pax6	Lamp5 Egln3_1	1	2	up	Myh10
65_96.513	Lamp5 Pax6	Lamp5 Egln3_1	1	2	up	Ctxn1
65_96.516	Lamp5 Pax6	Lamp5 Egln3_1	1	2	up	St3gal5
65_96.517	Lamp5 Pax6	Lamp5 Egln3_1	1	2	up	Galnt9
65_96.518	Lamp5 Pax6	Lamp5 Egln3_1	1	2	up	Rnf112
65_96.519	Lamp5 Pax6	Lamp5 Egln3_1	1	2	up	Nwd2
65_96.520	Lamp5 Pax6	Lamp5 Egln3_1	1	2	up	Kif5a
65_96.521	Lamp5 Pax6	Lamp5 Egln3_1	1	2	up	Krt12
65_96.522	Lamp5 Pax6	Lamp5 Egln3_1	1	2	up	Sirpa
65_96.524	Lamp5 Pax6	Lamp5 Egln3_1	1	2	up	Pgm2l1
65_96.525	Lamp5 Pax6	Lamp5 Egln3_1	1	2	up	Exph5
65_96.526	Lamp5 Pax6	Lamp5 Egln3_1	1	2	up	Eno2
65_96.527	Lamp5 Pax6	Lamp5 Egln3_1	1	2	up	Hlf
65_96.528	Lamp5 Pax6	Lamp5 Egln3_1	1	2	up	Pknox2
65_96.529	Lamp5 Pax6	Lamp5 Egln3_1	1	2	up	Fxyd7
65_96.530	Lamp5 Pax6	Lamp5 Egln3_1	1	2	up	Asph
65_96.532	Lamp5 Pax6	Lamp5 Egln3_1	1	2	up	Ppm1h
65_96.534	Lamp5 Pax6	Lamp5 Egln3_1	1	2	up	Wipf3
65_96.537	Lamp5 Pax6	Lamp5 Egln3_1	1	2	up	Klhl32
65_96.538	Lamp5 Pax6	Lamp5 Egln3_1	1	2	up	Rtn4rl1
65_96.541	Lamp5 Pax6	Lamp5 Egln3_1	1	2	up	Gabra3
65_96.542	Lamp5 Pax6	Lamp5 Egln3_1	1	2	up	Med12l
65_96.544	Lamp5 Pax6	Lamp5 Egln3_1	1	2	up	Slc8a2
65_96.545	Lamp5 Pax6	Lamp5 Egln3_1	1	2	up	Mei1
65_96.546	Lamp5 Pax6	Lamp5 Egln3_1	1	2	up	Pigk
65_96.547	Lamp5 Pax6	Lamp5 Egln3_1	1	2	up	Gabra5
65_96.548	Lamp5 Pax6	Lamp5 Egln3_1	1	2	up	Ablim2
65_96.550	Lamp5 Pax6	Lamp5 Egln3_1	1	2	up	Tagln3
65_96.551	Lamp5 Pax6	Lamp5 Egln3_1	1	2	up	Hs3st5
65_96.552	Lamp5 Pax6	Lamp5 Egln3_1	1	2	up	Chst1
65_96.553	Lamp5 Pax6	Lamp5 Egln3_1	1	2	up	Slitrk1
65_96.557	Lamp5 Pax6	Lamp5 Egln3_1	1	2	up	Xkr6
65_96.558	Lamp5 Pax6	Lamp5 Egln3_1	1	2	up	Map3k5
65_96.559	Lamp5 Pax6	Lamp5 Egln3_1	1	2	up	Tshz3
65_96.563	Lamp5 Pax6	Lamp5 Egln3_1	1	2	up	Aff3
65_96.566	Lamp5 Pax6	Lamp5 Egln3_1	1	2	up	Cpne5
65_96.567	Lamp5 Pax6	Lamp5 Egln3_1	1	2	up	Nrsn1
65_96.572	Lamp5 Pax6	Lamp5 Egln3_1	1	2	up	Mgll
65_96.573	Lamp5 Pax6	Lamp5 Egln3_1	1	2	up	Cacna1i
65_96.574	Lamp5 Pax6	Lamp5 Egln3_1	1	2	up	Vipr1
65_96.575	Lamp5 Pax6	Lamp5 Egln3_1	1	2	up	Camkv
65_96.576	Lamp5 Pax6	Lamp5 Egln3_1	1	2	up	Fmnl1
65_96.577	Lamp5 Pax6	Lamp5 Egln3_1	1	2	up	P2ry14
65_96.579	Lamp5 Pax6	Lamp5 Egln3_1	1	2	up	Sel1l3
65_96.581	Lamp5 Pax6	Lamp5 Egln3_1	1	2	up	Slc23a2
65_96.582	Lamp5 Pax6	Lamp5 Egln3_1	1	2	up	Il17ra
65_96.583	Lamp5 Pax6	Lamp5 Egln3_1	1	2	up	Rasl10a
65_96.584	Lamp5 Pax6	Lamp5 Egln3_1	1	2	up	A230050P20Rik
65_96.588	Lamp5 Pax6	Lamp5 Egln3_1	1	2	up	Zfyve28
65_96.589	Lamp5 Pax6	Lamp5 Egln3_1	1	2	up	Synpo
65_96.594	Lamp5 Pax6	Lamp5 Egln3_1	1	2	up	Nefm
65_96.595	Lamp5 Pax6	Lamp5 Egln3_1	1	2	up	Crhr1
65_96.596	Lamp5 Pax6	Lamp5 Egln3_1	1	2	up	Ccl27a
65_96.598	Lamp5 Pax6	Lamp5 Egln3_1	1	2	up	Osbp2
65_96.599	Lamp5 Pax6	Lamp5 Egln3_1	1	2	up	Rundc3b
65_96.600	Lamp5 Pax6	Lamp5 Egln3_1	1	2	up	Dnajc21
65_96.601	Lamp5 Pax6	Lamp5 Egln3_1	1	2	up	Fam19a2
65_96.602	Lamp5 Pax6	Lamp5 Egln3_1	1	2	up	Mgat5
65_96.603	Lamp5 Pax6	Lamp5 Egln3_1	1	2	up	Klhl3
65_96.604	Lamp5 Pax6	Lamp5 Egln3_1	1	2	up	Plekhg5
65_96.605	Lamp5 Pax6	Lamp5 Egln3_1	1	2	up	Ttc39b
65_96.607	Lamp5 Pax6	Lamp5 Egln3_1	1	2	up	Magi3
65_96.615	Lamp5 Pax6	Lamp5 Egln3_1	1	2	up	Cyp46a1
65_96.616	Lamp5 Pax6	Lamp5 Egln3_1	1	2	up	Myo16
65_96.617	Lamp5 Pax6	Lamp5 Egln3_1	1	2	up	Zfpm2
65_96.619	Lamp5 Pax6	Lamp5 Egln3_1	1	2	up	Cntnap5b
65_96.621	Lamp5 Pax6	Lamp5 Egln3_1	1	2	up	B3galt2
65_96.622	Lamp5 Pax6	Lamp5 Egln3_1	1	2	up	Sgcd
65_96.623	Lamp5 Pax6	Lamp5 Egln3_1	1	2	up	Ptchd1
65_96.628	Lamp5 Pax6	Lamp5 Egln3_1	1	2	up	Plec
65_96.630	Lamp5 Pax6	Lamp5 Egln3_1	1	2	up	Nrg2
65_96.632	Lamp5 Pax6	Lamp5 Egln3_1	1	2	up	Man1a
65_96.633	Lamp5 Pax6	Lamp5 Egln3_1	1	2	up	Osbpl10
65_96.634	Lamp5 Pax6	Lamp5 Egln3_1	1	2	up	Sept6
65_96.636	Lamp5 Pax6	Lamp5 Egln3_1	1	2	up	Zeb1
65_96.638	Lamp5 Pax6	Lamp5 Egln3_1	1	2	up	Kcnh3
65_96.640	Lamp5 Pax6	Lamp5 Egln3_1	1	2	up	Zc2hc1a
65_96.642	Lamp5 Pax6	Lamp5 Egln3_1	1	2	up	Rarb
65_96.643	Lamp5 Pax6	Lamp5 Egln3_1	1	2	up	Lin28b
65_96.645	Lamp5 Pax6	Lamp5 Egln3_1	1	2	up	Atf6
65_96.646	Lamp5 Pax6	Lamp5 Egln3_1	1	2	up	Ophn1
65_96.647	Lamp5 Pax6	Lamp5 Egln3_1	1	2	up	Fndc3b
65_96.648	Lamp5 Pax6	Lamp5 Egln3_1	1	2	up	Ephb6
65_96.651	Lamp5 Pax6	Lamp5 Egln3_1	1	2	up	Lin7b
65_96.652	Lamp5 Pax6	Lamp5 Egln3_1	1	2	up	Fam19a1
65_96.653	Lamp5 Pax6	Lamp5 Egln3_1	1	2	up	Chd3
65_96.654	Lamp5 Pax6	Lamp5 Egln3_1	1	2	up	Thsd7b
65_96.655	Lamp5 Pax6	Lamp5 Egln3_1	1	2	up	Pparg
65_96.656	Lamp5 Pax6	Lamp5 Egln3_1	1	2	up	Greb1l
65_96.657	Lamp5 Pax6	Lamp5 Egln3_1	1	2	up	Arhgef3
65_96.658	Lamp5 Pax6	Lamp5 Egln3_1	1	2	up	4933406I18Rik
65_96.659	Lamp5 Pax6	Lamp5 Egln3_1	1	2	up	Mpp6
65_96.660	Lamp5 Pax6	Lamp5 Egln3_1	1	2	up	Rxfp1
65_96.663	Lamp5 Pax6	Lamp5 Egln3_1	1	2	up	B3glct
65_96.666	Lamp5 Pax6	Lamp5 Egln3_1	1	2	up	Rgs20
65_96.668	Lamp5 Pax6	Lamp5 Egln3_1	1	2	up	St8sia5
65_96.669	Lamp5 Pax6	Lamp5 Egln3_1	1	2	up	Chga
65_96.675	Lamp5 Pax6	Lamp5 Egln3_1	1	2	up	Hs6st2
65_96.677	Lamp5 Pax6	Lamp5 Egln3_1	1	2	up	Vwa5b2
65_96.678	Lamp5 Pax6	Lamp5 Egln3_1	1	2	up	Akap13
65_96.679	Lamp5 Pax6	Lamp5 Egln3_1	1	2	up	Epha10
65_96.680	Lamp5 Pax6	Lamp5 Egln3_1	1	2	up	Lpcat4
65_96.681	Lamp5 Pax6	Lamp5 Egln3_1	1	2	up	Lztr1
65_96.684	Lamp5 Pax6	Lamp5 Egln3_1	1	2	up	Armc9
65_96.685	Lamp5 Pax6	Lamp5 Egln3_1	1	2	up	Ndst3
65_96.687	Lamp5 Pax6	Lamp5 Egln3_1	1	2	up	Il34
65_96.688	Lamp5 Pax6	Lamp5 Egln3_1	1	2	up	Lmo7
65_96.689	Lamp5 Pax6	Lamp5 Egln3_1	1	2	up	Actn1
65_96.690	Lamp5 Pax6	Lamp5 Egln3_1	1	2	up	Cacna1g
65_96.693	Lamp5 Pax6	Lamp5 Egln3_1	1	2	up	Grm1
65_96.698	Lamp5 Pax6	Lamp5 Egln3_1	1	2	up	Necab3
65_96.700	Lamp5 Pax6	Lamp5 Egln3_1	1	2	up	Plekho1
65_96.704	Lamp5 Pax6	Lamp5 Egln3_1	1	2	up	Fam78b
65_96.706	Lamp5 Pax6	Lamp5 Egln3_1	1	2	up	Nrg3
65_96.707	Lamp5 Pax6	Lamp5 Egln3_1	1	2	up	Cntnap2
65_96.708	Lamp5 Pax6	Lamp5 Egln3_1	1	2	up	Ntm
65_96.709	Lamp5 Pax6	Lamp5 Egln3_1	1	2	up	Frmpd4
65_96.710	Lamp5 Pax6	Lamp5 Egln3_1	1	2	up	Kcnh7
65_96.711	Lamp5 Pax6	Lamp5 Egln3_1	1	2	up	Dlgap2
65_96.712	Lamp5 Pax6	Lamp5 Egln3_1	1	2	up	Gria2
65_96.713	Lamp5 Pax6	Lamp5 Egln3_1	1	2	up	Fgf12
65_96.714	Lamp5 Pax6	Lamp5 Egln3_1	1	2	up	Fam155a
65_96.715	Lamp5 Pax6	Lamp5 Egln3_1	1	2	up	Gpm6a
65_96.716	Lamp5 Pax6	Lamp5 Egln3_1	1	2	up	Kcnd2
65_96.717	Lamp5 Pax6	Lamp5 Egln3_1	1	2	up	Etl4
65_96.718	Lamp5 Pax6	Lamp5 Egln3_1	1	2	up	Ccser1
65_96.719	Lamp5 Pax6	Lamp5 Egln3_1	1	2	up	Cacna1a
65_96.720	Lamp5 Pax6	Lamp5 Egln3_1	1	2	up	Agbl4
65_96.721	Lamp5 Pax6	Lamp5 Egln3_1	1	2	up	Tenm4
65_96.722	Lamp5 Pax6	Lamp5 Egln3_1	1	2	up	Ralyl
65_96.723	Lamp5 Pax6	Lamp5 Egln3_1	1	2	up	Syn2
65_96.724	Lamp5 Pax6	Lamp5 Egln3_1	1	2	up	Vsnl1
65_96.725	Lamp5 Pax6	Lamp5 Egln3_1	1	2	up	Lingo2
65_96.726	Lamp5 Pax6	Lamp5 Egln3_1	1	2	up	Sgcz
65_96.727	Lamp5 Pax6	Lamp5 Egln3_1	1	2	up	Astn2
65_96.728	Lamp5 Pax6	Lamp5 Egln3_1	1	2	up	Pacsin1
65_96.729	Lamp5 Pax6	Lamp5 Egln3_1	1	2	up	A230057D06Rik
65_96.730	Lamp5 Pax6	Lamp5 Egln3_1	1	2	up	Cntn5
65_96.732	Lamp5 Pax6	Lamp5 Egln3_1	1	2	up	Snca
65_96.733	Lamp5 Pax6	Lamp5 Egln3_1	1	2	up	Cpe
65_96.734	Lamp5 Pax6	Lamp5 Egln3_1	1	2	up	3110035E14Rik
65_96.736	Lamp5 Pax6	Lamp5 Egln3_1	1	2	up	Bex2
65_96.737	Lamp5 Pax6	Lamp5 Egln3_1	1	2	up	Pbx1
65_96.738	Lamp5 Pax6	Lamp5 Egln3_1	1	2	up	Tmem132d
65_96.740	Lamp5 Pax6	Lamp5 Egln3_1	1	2	up	Nedd4l
65_96.741	Lamp5 Pax6	Lamp5 Egln3_1	1	2	up	Gng2
65_96.742	Lamp5 Pax6	Lamp5 Egln3_1	1	2	up	Akt3
65_96.743	Lamp5 Pax6	Lamp5 Egln3_1	1	2	up	Syngr1
65_96.744	Lamp5 Pax6	Lamp5 Egln3_1	1	2	up	Csrnp3
65_96.745	Lamp5 Pax6	Lamp5 Egln3_1	1	2	up	Fam49a
65_96.747	Lamp5 Pax6	Lamp5 Egln3_1	1	2	up	Ldlrad4
65_96.750	Lamp5 Pax6	Lamp5 Egln3_1	1	2	up	Scn1b
65_96.751	Lamp5 Pax6	Lamp5 Egln3_1	1	2	up	Rgs4
65_96.753	Lamp5 Pax6	Lamp5 Egln3_1	1	2	up	Alcam
65_96.754	Lamp5 Pax6	Lamp5 Egln3_1	1	2	up	Peg3
65_96.755	Lamp5 Pax6	Lamp5 Egln3_1	1	2	up	Thy1
65_96.756	Lamp5 Pax6	Lamp5 Egln3_1	1	2	up	Chd3os
65_96.757	Lamp5 Pax6	Lamp5 Egln3_1	1	2	up	Sorbs2os
65_96.759	Lamp5 Pax6	Lamp5 Egln3_1	1	2	up	AI593442
65_96.760	Lamp5 Pax6	Lamp5 Egln3_1	1	2	up	Tmem132b
65_96.761	Lamp5 Pax6	Lamp5 Egln3_1	1	2	up	Eml5
65_96.762	Lamp5 Pax6	Lamp5 Egln3_1	1	2	up	Lrrtm4
65_96.763	Lamp5 Pax6	Lamp5 Egln3_1	1	2	up	Sybu
65_96.764	Lamp5 Pax6	Lamp5 Egln3_1	1	2	up	Neurod2
65_96.768	Lamp5 Pax6	Lamp5 Egln3_1	1	2	up	Ina
65_96.774	Lamp5 Pax6	Lamp5 Egln3_1	1	2	up	Scn2b
65_96.775	Lamp5 Pax6	Lamp5 Egln3_1	1	2	up	Rims3
65_96.776	Lamp5 Pax6	Lamp5 Egln3_1	1	2	up	Hpca
65_96.777	Lamp5 Pax6	Lamp5 Egln3_1	1	2	up	Gpr26
65_96.778	Lamp5 Pax6	Lamp5 Egln3_1	1	2	up	Slc38a1
65_96.779	Lamp5 Pax6	Lamp5 Egln3_1	1	2	up	Ttc9b
65_96.780	Lamp5 Pax6	Lamp5 Egln3_1	1	2	up	Serinc2
65_96.781	Lamp5 Pax6	Lamp5 Egln3_1	1	2	up	Cplx1
65_96.782	Lamp5 Pax6	Lamp5 Egln3_1	1	2	up	Etv5
65_96.783	Lamp5 Pax6	Lamp5 Egln3_1	1	2	up	Vstm2a
65_96.784	Lamp5 Pax6	Lamp5 Egln3_1	1	2	up	Fap
65_96.787	Lamp5 Pax6	Lamp5 Egln3_1	1	2	up	Arc
65_96.788	Lamp5 Pax6	Lamp5 Egln3_1	1	2	up	Cplx2
65_96.790	Lamp5 Pax6	Lamp5 Egln3_1	1	2	up	Nsg1
65_96.791	Lamp5 Pax6	Lamp5 Egln3_1	1	2	up	Spock2
65_96.798	Lamp5 Pax6	Lamp5 Egln3_1	1	2	up	Ly6h
65_96.799	Lamp5 Pax6	Lamp5 Egln3_1	1	2	up	Cd34
65_96.801	Lamp5 Pax6	Lamp5 Egln3_1	1	2	up	Neu2
65_96.803	Lamp5 Pax6	Lamp5 Egln3_1	1	2	up	Tbc1d2
65_96.805	Lamp5 Pax6	Lamp5 Egln3_1	1	2	up	Slc7a14
65_96.810	Lamp5 Pax6	Lamp5 Egln3_1	1	2	up	Nefl
65_96.819	Lamp5 Pax6	Lamp5 Egln3_1	1	2	up	Klf10
65_96.821	Lamp5 Pax6	Lamp5 Egln3_1	1	2	up	Id2
65_96.824	Lamp5 Pax6	Lamp5 Egln3_1	1	2	up	Pcdh17
65_96.825	Lamp5 Pax6	Lamp5 Egln3_1	1	2	up	Kcnk2
65_96.826	Lamp5 Pax6	Lamp5 Egln3_1	1	2	up	B4galt6
65_96.827	Lamp5 Pax6	Lamp5 Egln3_1	1	2	up	Kcnj9
65_96.828	Lamp5 Pax6	Lamp5 Egln3_1	1	2	up	Gap43
65_96.829	Lamp5 Pax6	Lamp5 Egln3_1	1	2	up	Marcks
65_96.831	Lamp5 Pax6	Lamp5 Egln3_1	1	2	up	Kcnc1
65_96.835	Lamp5 Pax6	Lamp5 Egln3_1	1	2	up	Dusp14
65_96.836	Lamp5 Pax6	Lamp5 Egln3_1	1	2	up	Slc4a4
65_96.837	Lamp5 Pax6	Lamp5 Egln3_1	1	2	up	Pou3f2
65_96.841	Lamp5 Pax6	Lamp5 Egln3_1	1	2	up	Rgs17
65_96.842	Lamp5 Pax6	Lamp5 Egln3_1	1	2	up	Boc
65_96.844	Lamp5 Pax6	Lamp5 Egln3_1	1	2	up	4921534H16Rik
65_96.847	Lamp5 Pax6	Lamp5 Egln3_1	1	2	up	Ipcef1
65_96.848	Lamp5 Pax6	Lamp5 Egln3_1	1	2	up	Smad3
65_96.850	Lamp5 Pax6	Lamp5 Egln3_1	1	2	up	Pdzd2
65_96.854	Lamp5 Pax6	Lamp5 Egln3_1	1	2	up	Neto2
65_96.857	Lamp5 Pax6	Lamp5 Egln3_1	1	2	up	Zdhhc2
65_96.859	Lamp5 Pax6	Lamp5 Egln3_1	1	2	up	Anxa11
65_96.861	Lamp5 Pax6	Lamp5 Egln3_1	1	2	up	Syt5
65_96.865	Lamp5 Pax6	Lamp5 Egln3_1	1	2	up	Fchsd2
65_96.866	Lamp5 Pax6	Lamp5 Egln3_1	1	2	up	Cnih3
65_96.868	Lamp5 Pax6	Lamp5 Egln3_1	1	2	up	Fndc9
65_96.869	Lamp5 Pax6	Lamp5 Egln3_1	1	2	up	Shisa6
65_96.870	Lamp5 Pax6	Lamp5 Egln3_1	1	2	up	Pgbd5
65_96.872	Lamp5 Pax6	Lamp5 Egln3_1	1	2	up	2900026A02Rik
65_96.873	Lamp5 Pax6	Lamp5 Egln3_1	1	2	up	Dennd1b
65_96.876	Lamp5 Pax6	Lamp5 Egln3_1	1	2	up	9630028H03Rik
65_96.879	Lamp5 Pax6	Lamp5 Egln3_1	1	2	up	Arhgdig
65_96.880	Lamp5 Pax6	Lamp5 Egln3_1	1	2	up	Adcy9
65_96.884	Lamp5 Pax6	Lamp5 Egln3_1	1	2	up	Vgf
65_96.887	Lamp5 Pax6	Lamp5 Egln3_1	1	2	up	Slitrk5
65_96.895	Lamp5 Pax6	Lamp5 Egln3_1	1	2	up	Ajap1
65_96.896	Lamp5 Pax6	Lamp5 Egln3_1	1	2	up	Rspo2
65_96.897	Lamp5 Pax6	Lamp5 Egln3_1	1	2	up	Tmem145
65_96.898	Lamp5 Pax6	Lamp5 Egln3_1	1	2	up	Kcnh5
65_96.899	Lamp5 Pax6	Lamp5 Egln3_1	1	2	up	Lrp8
65_96.901	Lamp5 Pax6	Lamp5 Egln3_1	1	2	up	Gcnt2
65_96.902	Lamp5 Pax6	Lamp5 Egln3_1	1	2	up	Bmper
65_96.904	Lamp5 Pax6	Lamp5 Egln3_1	1	2	up	Unc5a
65_96.905	Lamp5 Pax6	Lamp5 Egln3_1	1	2	up	C1ql3
65_96.906	Lamp5 Pax6	Lamp5 Egln3_1	1	2	up	C230057M02Rik
65_96.907	Lamp5 Pax6	Lamp5 Egln3_1	1	2	up	Tiam2
65_96.909	Lamp5 Pax6	Lamp5 Egln3_1	1	2	up	Nr2f1
65_96.916	Lamp5 Pax6	Lamp5 Egln3_1	1	2	up	Kcnk9
65_96.921	Lamp5 Pax6	Lamp5 Egln3_1	1	2	up	Sec14l1
65_96.923	Lamp5 Pax6	Lamp5 Egln3_1	1	2	up	Mamld1
65_96.926	Lamp5 Pax6	Lamp5 Egln3_1	1	2	up	Sdk2
65_96.928	Lamp5 Pax6	Lamp5 Egln3_1	1	2	up	Wasl
65_96.932	Lamp5 Pax6	Lamp5 Egln3_1	1	2	up	Susd1
65_96.934	Lamp5 Pax6	Lamp5 Egln3_1	1	2	up	Lrrn2
65_96.939	Lamp5 Pax6	Lamp5 Egln3_1	1	2	up	Cnih2
65_96.941	Lamp5 Pax6	Lamp5 Egln3_1	1	2	up	Rasgef1c
65_96.942	Lamp5 Pax6	Lamp5 Egln3_1	1	2	up	Ubtd2
65_96.945	Lamp5 Pax6	Lamp5 Egln3_1	1	2	up	Eepd1
65_96.951	Lamp5 Pax6	Lamp5 Egln3_1	1	2	up	Nup93
65_96.952	Lamp5 Pax6	Lamp5 Egln3_1	1	2	up	Ar
65_96.955	Lamp5 Pax6	Lamp5 Egln3_1	1	2	up	Nhsl2
65_96.957	Lamp5 Pax6	Lamp5 Egln3_1	1	2	up	C1qtnf4
65_96.960	Lamp5 Pax6	Lamp5 Egln3_1	1	2	up	Efnb2
65_96.961	Lamp5 Pax6	Lamp5 Egln3_1	1	2	up	Sept9
65_96.962	Lamp5 Pax6	Lamp5 Egln3_1	1	2	up	Prkcg
65_96.965	Lamp5 Pax6	Lamp5 Egln3_1	1	2	up	Sh3rf1
65_96.966	Lamp5 Pax6	Lamp5 Egln3_1	1	2	up	Slc4a3
65_96.967	Lamp5 Pax6	Lamp5 Egln3_1	1	2	up	Oprd1
65_96.968	Lamp5 Pax6	Lamp5 Egln3_1	1	2	up	4430402I18Rik
65_96.969	Lamp5 Pax6	Lamp5 Egln3_1	1	2	up	Map2k6
65_96.970	Lamp5 Pax6	Lamp5 Egln3_1	1	2	up	Tmem132a
65_96.980	Lamp5 Pax6	Lamp5 Egln3_1	1	2	up	Kcnip2
65_96.983	Lamp5 Pax6	Lamp5 Egln3_1	1	2	up	Stac2
65_96.984	Lamp5 Pax6	Lamp5 Egln3_1	1	2	up	Tmem158
65_96.986	Lamp5 Pax6	Lamp5 Egln3_1	1	2	up	Itsn1
65_96.988	Lamp5 Pax6	Lamp5 Egln3_1	1	2	up	Cep83
65_96.989	Lamp5 Pax6	Lamp5 Egln3_1	1	2	up	Fgf13
65_96.991	Lamp5 Pax6	Lamp5 Egln3_1	1	2	up	Lhfpl3
65_96.993	Lamp5 Pax6	Lamp5 Egln3_1	1	2	up	Fam13a
65_96.995	Lamp5 Pax6	Lamp5 Egln3_1	1	2	up	Podxl2
65_96.996	Lamp5 Pax6	Lamp5 Egln3_1	1	2	up	Pitpnm3
65_96.998	Lamp5 Pax6	Lamp5 Egln3_1	1	2	up	Vps37b
65_96.999	Lamp5 Pax6	Lamp5 Egln3_1	1	2	up	Lamp5
65_96.1001	Lamp5 Pax6	Lamp5 Egln3_1	1	2	up	Tmem130
65_96.1002	Lamp5 Pax6	Lamp5 Egln3_1	1	2	up	Sema3d
65_96.1003	Lamp5 Pax6	Lamp5 Egln3_1	1	2	up	Col4a2
65_96.1004	Lamp5 Pax6	Lamp5 Egln3_1	1	2	up	Gabrd
65_96.1006	Lamp5 Pax6	Lamp5 Egln3_1	1	2	up	Sema3a
65_96.1011	Lamp5 Pax6	Lamp5 Egln3_1	1	2	up	Slc1a1
65_96.1013	Lamp5 Pax6	Lamp5 Egln3_1	1	2	up	Cfap54
65_96.1014	Lamp5 Pax6	Lamp5 Egln3_1	1	2	up	Abcd2
65_96.1019	Lamp5 Pax6	Lamp5 Egln3_1	1	2	up	Lrrn3
65_96.1021	Lamp5 Pax6	Lamp5 Egln3_1	1	2	up	Cntnap4
65_96.1022	Lamp5 Pax6	Lamp5 Egln3_1	1	2	up	Gnal
65_96.1026	Lamp5 Pax6	Lamp5 Egln3_1	1	2	up	Plxdc1
65_96.1028	Lamp5 Pax6	Lamp5 Egln3_1	1	2	up	Kcnc3
65_96.1033	Lamp5 Pax6	Lamp5 Egln3_1	1	2	up	Slc20a1
65_96.1034	Lamp5 Pax6	Lamp5 Egln3_1	1	2	up	Utrn
65_96.1038	Lamp5 Pax6	Lamp5 Egln3_1	1	2	up	Adrb1
65_96.1039	Lamp5 Pax6	Lamp5 Egln3_1	1	2	up	Hnrnpll
65_96.1042	Lamp5 Pax6	Lamp5 Egln3_1	1	2	up	Lzts3
65_96.1043	Lamp5 Pax6	Lamp5 Egln3_1	1	2	up	March11
65_96.1044	Lamp5 Pax6	Lamp5 Egln3_1	1	2	up	Nrp1
65_96.1046	Lamp5 Pax6	Lamp5 Egln3_1	1	2	up	Sfxn5
65_96.1047	Lamp5 Pax6	Lamp5 Egln3_1	1	2	up	Trpc3
65_96.1048	Lamp5 Pax6	Lamp5 Egln3_1	1	2	up	Adamts3
65_96.1054	Lamp5 Pax6	Lamp5 Egln3_1	1	2	up	Deptor
65_96.1058	Lamp5 Pax6	Lamp5 Egln3_1	1	2	up	Rap2b
65_96.1060	Lamp5 Pax6	Lamp5 Egln3_1	1	2	up	Pmepa1
65_96.1061	Lamp5 Pax6	Lamp5 Egln3_1	1	2	up	Pip5k1b
65_96.1062	Lamp5 Pax6	Lamp5 Egln3_1	1	2	up	Cdh8
65_96.1063	Lamp5 Pax6	Lamp5 Egln3_1	1	2	up	Pdk1
65_96.1065	Lamp5 Pax6	Lamp5 Egln3_1	1	2	up	Ece1
65_96.1067	Lamp5 Pax6	Lamp5 Egln3_1	1	2	up	Rab27b
65_96.1068	Lamp5 Pax6	Lamp5 Egln3_1	1	2	up	Gpc6
65_96.1072	Lamp5 Pax6	Lamp5 Egln3_1	1	2	up	Nim1k
65_96.1073	Lamp5 Pax6	Lamp5 Egln3_1	1	2	up	Sdc2
65_96.1074	Lamp5 Pax6	Lamp5 Egln3_1	1	2	up	Kif17
65_96.1077	Lamp5 Pax6	Lamp5 Egln3_1	1	2	up	Sema3e
65_96.1087	Lamp5 Pax6	Lamp5 Egln3_1	1	2	up	Chrna7
65_96.1088	Lamp5 Pax6	Lamp5 Egln3_1	1	2	up	Cmc2
65_96.1099	Lamp5 Pax6	Lamp5 Egln3_1	1	2	up	Kirrel3
65_96.1108	Lamp5 Pax6	Lamp5 Egln3_1	1	2	up	Kif21b
65_96.1115	Lamp5 Pax6	Lamp5 Egln3_1	1	2	up	Wscd2
65_96.1122	Lamp5 Pax6	Lamp5 Egln3_1	1	2	up	Mpp3
65_96.1124	Lamp5 Pax6	Lamp5 Egln3_1	1	2	up	Cntnap1
65_96.1126	Lamp5 Pax6	Lamp5 Egln3_1	1	2	up	Ier5l
65_96.1130	Lamp5 Pax6	Lamp5 Egln3_1	1	2	up	Scg2
65_96.1142	Lamp5 Pax6	Lamp5 Egln3_1	1	2	up	Slc16a10
65_96.1146	Lamp5 Pax6	Lamp5 Egln3_1	1	2	up	Serpine2
65_96.1158	Lamp5 Pax6	Lamp5 Egln3_1	1	2	up	Slc39a11
65_96.1162	Lamp5 Pax6	Lamp5 Egln3_1	1	2	up	Nrxn3
65_96.1163	Lamp5 Pax6	Lamp5 Egln3_1	1	2	up	Rbfox1
65_96.1164	Lamp5 Pax6	Lamp5 Egln3_1	1	2	up	Csmd1
65_96.1165	Lamp5 Pax6	Lamp5 Egln3_1	1	2	up	Nrxn1
65_96.1167	Lamp5 Pax6	Lamp5 Egln3_1	1	2	up	Grm5
65_96.1168	Lamp5 Pax6	Lamp5 Egln3_1	1	2	up	Nrg1
65_96.1169	Lamp5 Pax6	Lamp5 Egln3_1	1	2	up	Dmd
65_96.1170	Lamp5 Pax6	Lamp5 Egln3_1	1	2	up	Gria4
65_96.1171	Lamp5 Pax6	Lamp5 Egln3_1	1	2	up	Ctnnd2
65_96.1174	Lamp5 Pax6	Lamp5 Egln3_1	1	2	up	Cacnb4
65_96.1175	Lamp5 Pax6	Lamp5 Egln3_1	1	2	up	Prickle1
65_96.1176	Lamp5 Pax6	Lamp5 Egln3_1	1	2	up	Cacna2d1
65_96.1177	Lamp5 Pax6	Lamp5 Egln3_1	1	2	up	Chchd10
65_96.1178	Lamp5 Pax6	Lamp5 Egln3_1	1	2	up	Rora
65_96.1179	Lamp5 Pax6	Lamp5 Egln3_1	1	2	up	Cck
65_96.1180	Lamp5 Pax6	Lamp5 Egln3_1	1	2	up	Atxn1
65_96.1181	Lamp5 Pax6	Lamp5 Egln3_1	1	2	up	Pcp4
65_96.1185	Lamp5 Pax6	Lamp5 Egln3_1	1	2	up	Sgip1
65_96.1187	Lamp5 Pax6	Lamp5 Egln3_1	1	2	up	Setbp1
65_96.1188	Lamp5 Pax6	Lamp5 Egln3_1	1	2	up	Ppfia2
65_96.1189	Lamp5 Pax6	Lamp5 Egln3_1	1	2	up	Cntn3
65_96.1190	Lamp5 Pax6	Lamp5 Egln3_1	1	2	up	Dnajc6
65_96.1191	Lamp5 Pax6	Lamp5 Egln3_1	1	2	up	Mt3
65_96.1192	Lamp5 Pax6	Lamp5 Egln3_1	1	2	up	Myo5a
65_96.1194	Lamp5 Pax6	Lamp5 Egln3_1	1	2	up	Dpp6
65_96.1195	Lamp5 Pax6	Lamp5 Egln3_1	1	2	up	Hgf
65_96.1197	Lamp5 Pax6	Lamp5 Egln3_1	1	2	up	Mtcl1
65_96.1198	Lamp5 Pax6	Lamp5 Egln3_1	1	2	up	Vdac1
65_96.1200	Lamp5 Pax6	Lamp5 Egln3_1	1	2	up	Psd3
65_96.1208	Lamp5 Pax6	Lamp5 Egln3_1	1	2	up	Ahcyl2
65_96.1209	Lamp5 Pax6	Lamp5 Egln3_1	1	2	up	Tmsb10
65_96.1210	Lamp5 Pax6	Lamp5 Egln3_1	1	2	up	C130071C03Rik
65_96.1212	Lamp5 Pax6	Lamp5 Egln3_1	1	2	up	Nsg2
65_96.1214	Lamp5 Pax6	Lamp5 Egln3_1	1	2	up	Pak3
65_96.1219	Lamp5 Pax6	Lamp5 Egln3_1	1	2	up	Slc25a22
65_96.1221	Lamp5 Pax6	Lamp5 Egln3_1	1	2	up	Fry
65_96.1223	Lamp5 Pax6	Lamp5 Egln3_1	1	2	up	Spred2
65_96.1224	Lamp5 Pax6	Lamp5 Egln3_1	1	2	up	Enah
65_96.1225	Lamp5 Pax6	Lamp5 Egln3_1	1	2	up	Snap47
65_96.1226	Lamp5 Pax6	Lamp5 Egln3_1	1	2	up	Fndc5
65_96.1227	Lamp5 Pax6	Lamp5 Egln3_1	1	2	up	Sorbs1
65_96.1228	Lamp5 Pax6	Lamp5 Egln3_1	1	2	up	Adam23
65_96.1230	Lamp5 Pax6	Lamp5 Egln3_1	1	2	up	Egr1
65_96.1242	Lamp5 Pax6	Lamp5 Egln3_1	1	2	up	Kcnab1
65_96.1243	Lamp5 Pax6	Lamp5 Egln3_1	1	2	up	Sorl1
65_96.1245	Lamp5 Pax6	Lamp5 Egln3_1	1	2	up	Plcb4
65_96.1247	Lamp5 Pax6	Lamp5 Egln3_1	1	2	up	Asap2
65_96.1255	Lamp5 Pax6	Lamp5 Egln3_1	1	2	up	Pvt1
65_96.1258	Lamp5 Pax6	Lamp5 Egln3_1	1	2	up	Icam5
65_96.1259	Lamp5 Pax6	Lamp5 Egln3_1	1	2	up	Kcnk4
65_96.1263	Lamp5 Pax6	Lamp5 Egln3_1	1	2	up	Acer3
65_96.1264	Lamp5 Pax6	Lamp5 Egln3_1	1	2	up	Ssbp2
65_96.1270	Lamp5 Pax6	Lamp5 Egln3_1	1	2	up	Ppargc1a
65_96.1274	Lamp5 Pax6	Lamp5 Egln3_1	1	2	up	Zdhhc22
65_96.1275	Lamp5 Pax6	Lamp5 Egln3_1	1	2	up	Ehbp1
65_96.1276	Lamp5 Pax6	Lamp5 Egln3_1	1	2	up	Tmem108
65_96.1278	Lamp5 Pax6	Lamp5 Egln3_1	1	2	up	Rassf3
65_96.1279	Lamp5 Pax6	Lamp5 Egln3_1	1	2	up	Bcl2
65_96.1281	Lamp5 Pax6	Lamp5 Egln3_1	1	2	up	Slit1
65_96.1283	Lamp5 Pax6	Lamp5 Egln3_1	1	2	up	Kcnn2
65_96.1287	Lamp5 Pax6	Lamp5 Egln3_1	1	2	up	Fmn1
65_96.1304	Lamp5 Pax6	Lamp5 Egln3_1	1	2	up	Mllt3
65_96.1310	Lamp5 Pax6	Lamp5 Egln3_1	1	2	up	Pde7a
65_96.1311	Lamp5 Pax6	Lamp5 Egln3_1	1	2	up	Stt3b
65_96.1320	Lamp5 Pax6	Lamp5 Egln3_1	1	2	up	Sgpp2
65_96.1326	Lamp5 Pax6	Lamp5 Egln3_1	1	2	up	Rgl1
65_96.1329	Lamp5 Pax6	Lamp5 Egln3_1	1	2	up	Rbm24
65_96.1334	Lamp5 Pax6	Lamp5 Egln3_1	1	2	up	Larp1b
65_96.1337	Lamp5 Pax6	Lamp5 Egln3_1	1	2	up	Efhd2
65_96.1339	Lamp5 Pax6	Lamp5 Egln3_1	1	2	up	Ephb2
65_96.1340	Lamp5 Pax6	Lamp5 Egln3_1	1	2	up	Nrep
65_96.1344	Lamp5 Pax6	Lamp5 Egln3_1	1	2	up	Rab3c
65_96.1355	Lamp5 Pax6	Lamp5 Egln3_1	1	2	up	Col12a1
65_96.1357	Lamp5 Pax6	Lamp5 Egln3_1	1	2	up	Zmym1
65_96.1359	Lamp5 Pax6	Lamp5 Egln3_1	1	2	up	Syt12
65_96.1360	Lamp5 Pax6	Lamp5 Egln3_1	1	2	up	Resp18
65_96.1361	Lamp5 Pax6	Lamp5 Egln3_1	1	2	up	Cend1
65_96.1362	Lamp5 Pax6	Lamp5 Egln3_1	1	2	up	Cpne8
65_96.1363	Lamp5 Pax6	Lamp5 Egln3_1	1	2	up	1500009L16Rik
65_96.1372	Lamp5 Pax6	Lamp5 Egln3_1	1	2	up	Frmpd3
65_96.1375	Lamp5 Pax6	Lamp5 Egln3_1	1	2	up	Rangap1
65_96.1385	Lamp5 Pax6	Lamp5 Egln3_1	1	2	up	Zdhhc23
65_96.1387	Lamp5 Pax6	Lamp5 Egln3_1	1	2	up	Prkar2b
65_96.1391	Lamp5 Pax6	Lamp5 Egln3_1	1	2	up	Dcx
65_96.1394	Lamp5 Pax6	Lamp5 Egln3_1	1	2	up	Gpr45
65_96.1395	Lamp5 Pax6	Lamp5 Egln3_1	1	2	up	Dok5
65_96.1398	Lamp5 Pax6	Lamp5 Egln3_1	1	2	up	C530008M17Rik
65_96.1401	Lamp5 Pax6	Lamp5 Egln3_1	1	2	up	Plxnc1
65_96.1416	Lamp5 Pax6	Lamp5 Egln3_1	1	2	up	Ccdc136
65_96.1423	Lamp5 Pax6	Lamp5 Egln3_1	1	2	up	Cdh22
65_96.1429	Lamp5 Pax6	Lamp5 Egln3_1	1	2	up	Atad2
65_96.1431	Lamp5 Pax6	Lamp5 Egln3_1	1	2	up	Pla2g4e
65_96.1440	Lamp5 Pax6	Lamp5 Egln3_1	1	2	up	Sema7a
65_96.1443	Lamp5 Pax6	Lamp5 Egln3_1	1	2	up	Dcbld1
65_96.1445	Lamp5 Pax6	Lamp5 Egln3_1	1	2	up	Oprm1
65_96.1450	Lamp5 Pax6	Lamp5 Egln3_1	1	2	up	Homer2
65_96.1457	Lamp5 Pax6	Lamp5 Egln3_1	1	2	up	Grb10
65_96.1458	Lamp5 Pax6	Lamp5 Egln3_1	1	2	up	Asic1
65_96.1461	Lamp5 Pax6	Lamp5 Egln3_1	1	2	up	Arhgap35
65_96.1465	Lamp5 Pax6	Lamp5 Egln3_1	1	2	up	Adamts17
65_96.1468	Lamp5 Pax6	Lamp5 Egln3_1	1	2	up	Ramp1
65_96.1471	Lamp5 Pax6	Lamp5 Egln3_1	1	2	up	Antxr1
65_96.1475	Lamp5 Pax6	Lamp5 Egln3_1	1	2	up	E2f3
65_96.1476	Lamp5 Pax6	Lamp5 Egln3_1	1	2	up	Tbc1d1
65_96.1478	Lamp5 Pax6	Lamp5 Egln3_1	1	2	up	Ogfrl1
65_96.1482	Lamp5 Pax6	Lamp5 Egln3_1	1	2	up	Slc7a4
65_96.1489	Lamp5 Pax6	Lamp5 Egln3_1	1	2	up	Zmiz1os1
65_96.1493	Lamp5 Pax6	Lamp5 Egln3_1	1	2	up	Usp2
65_96.1497	Lamp5 Pax6	Lamp5 Egln3_1	1	2	up	Rgs11
65_96.1499	Lamp5 Pax6	Lamp5 Egln3_1	1	2	up	Sox4
65_96.1500	Lamp5 Pax6	Lamp5 Egln3_1	1	2	up	Syn3
65_96.1509	Lamp5 Pax6	Lamp5 Egln3_1	1	2	up	Gsg1l
65_96.1510	Lamp5 Pax6	Lamp5 Egln3_1	1	2	up	Radil
65_96.1511	Lamp5 Pax6	Lamp5 Egln3_1	1	2	up	Msrb3
65_96.1514	Lamp5 Pax6	Lamp5 Egln3_1	1	2	up	Tsnax
65_96.1516	Lamp5 Pax6	Lamp5 Egln3_1	1	2	up	Tead1
65_96.1518	Lamp5 Pax6	Lamp5 Egln3_1	1	2	up	Crtac1
65_96.1519	Lamp5 Pax6	Lamp5 Egln3_1	1	2	up	Il11ra1
65_96.1520	Lamp5 Pax6	Lamp5 Egln3_1	1	2	up	Phka2
65_96.1523	Lamp5 Pax6	Lamp5 Egln3_1	1	2	up	Slit3
65_96.1531	Lamp5 Pax6	Lamp5 Egln3_1	1	2	up	Sipa1l2
65_96.1537	Lamp5 Pax6	Lamp5 Egln3_1	1	2	up	Lnx1
65_96.1544	Lamp5 Pax6	Lamp5 Egln3_1	1	2	up	Grk5
65_96.1550	Lamp5 Pax6	Lamp5 Egln3_1	1	2	up	Snx25
65_96.1556	Lamp5 Pax6	Lamp5 Egln3_1	1	2	up	Pdcd4
65_96.1561	Lamp5 Pax6	Lamp5 Egln3_1	1	2	up	Dtx4
65_96.1563	Lamp5 Pax6	Lamp5 Egln3_1	1	2	up	Prkd1
65_96.1570	Lamp5 Pax6	Lamp5 Egln3_1	1	2	up	Pdzrn4
65_96.1584	Lamp5 Pax6	Lamp5 Egln3_1	1	2	up	Pced1b
65_96.1594	Lamp5 Pax6	Lamp5 Egln3_1	1	2	up	Cthrc1
65_96.1595	Lamp5 Pax6	Lamp5 Egln3_1	1	2	up	Pde3b
65_96.1596	Lamp5 Pax6	Lamp5 Egln3_1	1	2	up	Spats2l
65_96.1607	Lamp5 Pax6	Lamp5 Egln3_1	1	2	up	Lurap1l
65_96.1611	Lamp5 Pax6	Lamp5 Egln3_1	1	2	up	Snx7
65_96.1615	Lamp5 Pax6	Lamp5 Egln3_1	1	2	up	Lix1
65_96.1618	Lamp5 Pax6	Lamp5 Egln3_1	1	2	up	Tm6sf1
65_96.1625	Lamp5 Pax6	Lamp5 Egln3_1	1	2	up	Hnmt
65_96.1631	Lamp5 Pax6	Lamp5 Egln3_1	1	2	up	Kcnk10
65_96.1637	Lamp5 Pax6	Lamp5 Egln3_1	1	2	up	Gas6
65_96.1638	Lamp5 Pax6	Lamp5 Egln3_1	1	2	up	Vcl
65_96.1643	Lamp5 Pax6	Lamp5 Egln3_1	1	2	up	Dclre1c
65_96.1647	Lamp5 Pax6	Lamp5 Egln3_1	1	2	up	Me1
65_96.1657	Lamp5 Pax6	Lamp5 Egln3_1	1	2	up	Dzip1
65_96.1658	Lamp5 Pax6	Lamp5 Egln3_1	1	2	up	Rras2
65_96.1660	Lamp5 Pax6	Lamp5 Egln3_1	1	2	up	Lpp
65_96.1677	Lamp5 Pax6	Lamp5 Egln3_1	1	2	up	Slc25a42
65_96.1678	Lamp5 Pax6	Lamp5 Egln3_1	1	2	up	Mcc
65_96.1681	Lamp5 Pax6	Lamp5 Egln3_1	1	2	up	Cdh4
65_96.1684	Lamp5 Pax6	Lamp5 Egln3_1	1	2	up	Prune2
65_96.1727	Lamp5 Pax6	Lamp5 Egln3_1	1	2	up	Cyth3
65_96.1745	Lamp5 Pax6	Lamp5 Egln3_1	1	2	up	Ghr
65_96.1755	Lamp5 Pax6	Lamp5 Egln3_1	1	2	up	Celf2
65_96.1756	Lamp5 Pax6	Lamp5 Egln3_1	1	2	up	Pde4d
65_96.1757	Lamp5 Pax6	Lamp5 Egln3_1	1	2	up	Negr1
65_96.1759	Lamp5 Pax6	Lamp5 Egln3_1	1	2	up	Macrod2
65_96.1761	Lamp5 Pax6	Lamp5 Egln3_1	1	2	up	Oxr1
65_96.1762	Lamp5 Pax6	Lamp5 Egln3_1	1	2	up	Frmd4a
65_96.1764	Lamp5 Pax6	Lamp5 Egln3_1	1	2	up	Map2
65_96.1766	Lamp5 Pax6	Lamp5 Egln3_1	1	2	up	Dock3
65_96.1770	Lamp5 Pax6	Lamp5 Egln3_1	1	2	up	Foxp1
65_96.1776	Lamp5 Pax6	Lamp5 Egln3_1	1	2	up	Srgap2
65_96.1777	Lamp5 Pax6	Lamp5 Egln3_1	1	2	up	Pclo
65_96.1780	Lamp5 Pax6	Lamp5 Egln3_1	1	2	up	Trps1
65_96.1781	Lamp5 Pax6	Lamp5 Egln3_1	1	2	up	Tspan5
65_96.1790	Lamp5 Pax6	Lamp5 Egln3_1	1	2	up	Arhgap31
65_96.1795	Lamp5 Pax6	Lamp5 Egln3_1	1	2	up	Dlg1
65_96.1798	Lamp5 Pax6	Lamp5 Egln3_1	1	2	up	Sptbn1
65_96.1802	Lamp5 Pax6	Lamp5 Egln3_1	1	2	up	Hivep3
65_96.1804	Lamp5 Pax6	Lamp5 Egln3_1	1	2	up	Magi1
65_96.1809	Lamp5 Pax6	Lamp5 Egln3_1	1	2	up	Tjp1
65_96.1811	Lamp5 Pax6	Lamp5 Egln3_1	1	2	up	Srgap3
65_96.1815	Lamp5 Pax6	Lamp5 Egln3_1	1	2	up	Adam22
65_96.1820	Lamp5 Pax6	Lamp5 Egln3_1	1	2	up	Itm2c
65_96.1832	Lamp5 Pax6	Lamp5 Egln3_1	1	2	up	Rufy3
65_96.1835	Lamp5 Pax6	Lamp5 Egln3_1	1	2	up	Pgrmc1
65_96.1838	Lamp5 Pax6	Lamp5 Egln3_1	1	2	up	Zbtb16
65_96.1843	Lamp5 Pax6	Lamp5 Egln3_1	1	2	up	Dpp4
65_96.1850	Lamp5 Pax6	Lamp5 Egln3_1	1	2	up	Got1
65_96.1853	Lamp5 Pax6	Lamp5 Egln3_1	1	2	up	Fndc3a
65_96.1854	Lamp5 Pax6	Lamp5 Egln3_1	1	2	up	Phactr3
65_96.1858	Lamp5 Pax6	Lamp5 Egln3_1	1	2	up	Ptprm
65_96.1862	Lamp5 Pax6	Lamp5 Egln3_1	1	2	up	Inhba
65_96.1870	Lamp5 Pax6	Lamp5 Egln3_1	1	2	up	Tyro3
65_96.1872	Lamp5 Pax6	Lamp5 Egln3_1	1	2	up	Ccnb1
65_96.1878	Lamp5 Pax6	Lamp5 Egln3_1	1	2	up	Acvr1c
65_96.1879	Lamp5 Pax6	Lamp5 Egln3_1	1	2	up	Pantr1
65_96.1885	Lamp5 Pax6	Lamp5 Egln3_1	1	2	up	Hkdc1
65_96.1907	Lamp5 Pax6	Lamp5 Egln3_1	1	2	up	Arl6ip5
65_96.1909	Lamp5 Pax6	Lamp5 Egln3_1	1	2	up	Ppp1r2
65_96.1918	Lamp5 Pax6	Lamp5 Egln3_1	1	2	up	Herc2
65_96.1927	Lamp5 Pax6	Lamp5 Egln3_1	1	2	up	Fam124a
65_96.1945	Lamp5 Pax6	Lamp5 Egln3_1	1	2	up	Sez6
65_96.1949	Lamp5 Pax6	Lamp5 Egln3_1	1	2	up	Wnt9a
65_96.1950	Lamp5 Pax6	Lamp5 Egln3_1	1	2	up	Prrt3
65_96.1954	Lamp5 Pax6	Lamp5 Egln3_1	1	2	up	Cd302
65_96.1962	Lamp5 Pax6	Lamp5 Egln3_1	1	2	up	Pamr1
65_96.1969	Lamp5 Pax6	Lamp5 Egln3_1	1	2	up	Rxfp2
65_96.1970	Lamp5 Pax6	Lamp5 Egln3_1	1	2	up	Etv6
65_96.1972	Lamp5 Pax6	Lamp5 Egln3_1	1	2	up	Lrch1
65_96.1982	Lamp5 Pax6	Lamp5 Egln3_1	1	2	up	Hdac9
65_96.1992	Lamp5 Pax6	Lamp5 Egln3_1	1	2	up	Vav3
65_96.2003	Lamp5 Pax6	Lamp5 Egln3_1	1	2	up	Fgf9
65_96.2010	Lamp5 Pax6	Lamp5 Egln3_1	1	2	up	Sema4f
65_96.2011	Lamp5 Pax6	Lamp5 Egln3_1	1	2	up	A830009L08Rik
65_96.2023	Lamp5 Pax6	Lamp5 Egln3_1	1	2	up	Lypd6b
65_96.2024	Lamp5 Pax6	Lamp5 Egln3_1	1	2	up	St8sia1
65_96.2027	Lamp5 Pax6	Lamp5 Egln3_1	1	2	up	Clu
65_96.2033	Lamp5 Pax6	Lamp5 Egln3_1	1	2	up	Banf2
65_96.2063	Lamp5 Pax6	Lamp5 Egln3_1	1	2	up	Smurf1
65_96.2066	Lamp5 Pax6	Lamp5 Egln3_1	1	2	up	Coro2b
65_96.2079	Lamp5 Pax6	Lamp5 Egln3_1	1	2	up	A730017C20Rik
65_96.2082	Lamp5 Pax6	Lamp5 Egln3_1	1	2	up	Smarca2
65_96.2099	Lamp5 Pax6	Lamp5 Egln3_1	1	2	up	Fhad1
65_96.2110	Lamp5 Pax6	Lamp5 Egln3_1	1	2	up	Extl3
65_96.2122	Lamp5 Pax6	Lamp5 Egln3_1	1	2	up	Fam105a
65_96.2126	Lamp5 Pax6	Lamp5 Egln3_1	1	2	up	Mgat5b
65_96.2130	Lamp5 Pax6	Lamp5 Egln3_1	1	2	up	Igsf21
65_96.2133	Lamp5 Pax6	Lamp5 Egln3_1	1	2	up	Ahr
65_96.2134	Lamp5 Pax6	Lamp5 Egln3_1	1	2	up	Sema4a
65_96.2135	Lamp5 Pax6	Lamp5 Egln3_1	1	2	up	Cdh6
65_96.2149	Lamp5 Pax6	Lamp5 Egln3_1	1	2	up	Chic1
65_96.2154	Lamp5 Pax6	Lamp5 Egln3_1	1	2	up	Ksr1
65_96.2166	Lamp5 Pax6	Lamp5 Egln3_1	1	2	up	Ptbp3
65_96.2181	Lamp5 Pax6	Lamp5 Egln3_1	1	2	up	Chrd
65_96.2187	Lamp5 Pax6	Lamp5 Egln3_1	1	2	up	Mettl24
65_96.2188	Lamp5 Pax6	Lamp5 Egln3_1	1	2	up	Ripk2
65_96.2196	Lamp5 Pax6	Lamp5 Egln3_1	1	2	up	Fstl1
65_96.2203	Lamp5 Pax6	Lamp5 Egln3_1	1	2	up	Lrrc3b
65_96.2204	Lamp5 Pax6	Lamp5 Egln3_1	1	2	up	Dner
65_96.2211	Lamp5 Pax6	Lamp5 Egln3_1	1	2	up	Sema5b
65_96.2232	Lamp5 Pax6	Lamp5 Egln3_1	1	2	up	Bcar3
65_96.2242	Lamp5 Pax6	Lamp5 Egln3_1	1	2	up	Cdc42ep3
65_96.2243	Lamp5 Pax6	Lamp5 Egln3_1	1	2	up	Rhobtb1
65_96.2244	Lamp5 Pax6	Lamp5 Egln3_1	1	2	up	Dennd4a
65_96.2246	Lamp5 Pax6	Lamp5 Egln3_1	1	2	up	Chst11
65_96.2248	Lamp5 Pax6	Lamp5 Egln3_1	1	2	up	Tmem164
65_96.2261	Lamp5 Pax6	Lamp5 Egln3_1	1	2	up	Lrrtm1
65_96.2301	Lamp5 Pax6	Lamp5 Egln3_1	1	2	up	Dgkg
65_96.2318	Lamp5 Pax6	Lamp5 Egln3_1	1	2	up	Tbc1d8
65_96.2320	Lamp5 Pax6	Lamp5 Egln3_1	1	2	up	Trpm3
65_96.2321	Lamp5 Pax6	Lamp5 Egln3_1	1	2	up	Ell2
65_96.2322	Lamp5 Pax6	Lamp5 Egln3_1	1	2	up	Sh3pxd2a
65_96.2332	Lamp5 Pax6	Lamp5 Egln3_1	1	2	up	Dclk2
65_96.2337	Lamp5 Pax6	Lamp5 Egln3_1	1	2	up	Klhl1
65_96.2346	Lamp5 Pax6	Lamp5 Egln3_1	1	2	up	Fbn1
65_96.2361	Lamp5 Pax6	Lamp5 Egln3_1	1	2	up	Pkib
65_96.2367	Lamp5 Pax6	Lamp5 Egln3_1	1	2	up	Pdgfc
65_96.2371	Lamp5 Pax6	Lamp5 Egln3_1	1	2	up	Sox11
65_96.2387	Lamp5 Pax6	Lamp5 Egln3_1	1	2	up	Sycp2
65_96.2391	Lamp5 Pax6	Lamp5 Egln3_1	1	2	up	Smarcd3
65_96.2398	Lamp5 Pax6	Lamp5 Egln3_1	1	2	up	Pard6g
65_96.2411	Lamp5 Pax6	Lamp5 Egln3_1	1	2	up	Cast
65_96.2413	Lamp5 Pax6	Lamp5 Egln3_1	1	2	up	Camk1
65_96.2437	Lamp5 Pax6	Lamp5 Egln3_1	1	2	up	Cntnap5a
65_96.2447	Lamp5 Pax6	Lamp5 Egln3_1	1	2	up	Mapkbp1
65_96.2454	Lamp5 Pax6	Lamp5 Egln3_1	1	2	up	Simc1
65_96.2481	Lamp5 Pax6	Lamp5 Egln3_1	1	2	up	Tmem2
65_96.2491	Lamp5 Pax6	Lamp5 Egln3_1	1	2	up	Ctps
65_96.2496	Lamp5 Pax6	Lamp5 Egln3_1	1	2	up	Shd
65_96.2502	Lamp5 Pax6	Lamp5 Egln3_1	1	2	up	Wwc2
65_96.2517	Lamp5 Pax6	Lamp5 Egln3_1	1	2	up	Usp20
65_96.2552	Lamp5 Pax6	Lamp5 Egln3_1	1	2	down	Prr5l
65_96.2553	Lamp5 Pax6	Lamp5 Egln3_1	1	2	down	St18
65_96.2554	Lamp5 Pax6	Lamp5 Egln3_1	1	2	down	Mag
65_96.2555	Lamp5 Pax6	Lamp5 Egln3_1	1	2	down	Cldn11
65_96.2556	Lamp5 Pax6	Lamp5 Egln3_1	1	2	down	Mog
65_96.2557	Lamp5 Pax6	Lamp5 Egln3_1	1	2	down	Apod
65_96.2558	Lamp5 Pax6	Lamp5 Egln3_1	1	2	down	Fa2h
65_96.2559	Lamp5 Pax6	Lamp5 Egln3_1	1	2	down	Aspa
65_96.2560	Lamp5 Pax6	Lamp5 Egln3_1	1	2	down	Sec14l5
65_96.2561	Lamp5 Pax6	Lamp5 Egln3_1	1	2	down	Mobp
65_96.2562	Lamp5 Pax6	Lamp5 Egln3_1	1	2	down	Hapln2
65_96.2563	Lamp5 Pax6	Lamp5 Egln3_1	1	2	down	Neat1
65_96.2564	Lamp5 Pax6	Lamp5 Egln3_1	1	2	down	Ugt8a
65_96.2565	Lamp5 Pax6	Lamp5 Egln3_1	1	2	down	Enpp6
65_96.2566	Lamp5 Pax6	Lamp5 Egln3_1	1	2	down	A330049N07Rik
65_96.2567	Lamp5 Pax6	Lamp5 Egln3_1	1	2	down	Car2
65_96.2568	Lamp5 Pax6	Lamp5 Egln3_1	1	2	down	Cnp
65_96.2569	Lamp5 Pax6	Lamp5 Egln3_1	1	2	down	Gsn
65_96.2570	Lamp5 Pax6	Lamp5 Egln3_1	1	2	down	Mal
65_96.2571	Lamp5 Pax6	Lamp5 Egln3_1	1	2	down	Ermn
65_96.2572	Lamp5 Pax6	Lamp5 Egln3_1	1	2	down	Gjc3
65_96.2573	Lamp5 Pax6	Lamp5 Egln3_1	1	2	down	Sox10
65_96.2574	Lamp5 Pax6	Lamp5 Egln3_1	1	2	down	Bcas1
65_96.2575	Lamp5 Pax6	Lamp5 Egln3_1	1	2	down	Ppp1r14a
65_96.2576	Lamp5 Pax6	Lamp5 Egln3_1	1	2	down	Gatm
65_96.2577	Lamp5 Pax6	Lamp5 Egln3_1	1	2	down	Anln
65_96.2578	Lamp5 Pax6	Lamp5 Egln3_1	1	2	down	1700047M11Rik
65_96.2579	Lamp5 Pax6	Lamp5 Egln3_1	1	2	down	Tnfaip6
65_96.2580	Lamp5 Pax6	Lamp5 Egln3_1	1	2	down	Cdh19
65_96.2581	Lamp5 Pax6	Lamp5 Egln3_1	1	2	down	Gpr37
65_96.2582	Lamp5 Pax6	Lamp5 Egln3_1	1	2	down	Zfp536
65_96.2583	Lamp5 Pax6	Lamp5 Egln3_1	1	2	down	Pllp
65_96.2584	Lamp5 Pax6	Lamp5 Egln3_1	1	2	down	Rasgrp3
65_96.2585	Lamp5 Pax6	Lamp5 Egln3_1	1	2	down	Ttyh2
65_96.2586	Lamp5 Pax6	Lamp5 Egln3_1	1	2	down	Csrp1
65_96.2587	Lamp5 Pax6	Lamp5 Egln3_1	1	2	down	Hepacam
65_96.2588	Lamp5 Pax6	Lamp5 Egln3_1	1	2	down	Insc
65_96.2589	Lamp5 Pax6	Lamp5 Egln3_1	1	2	down	Dock5
65_96.2590	Lamp5 Pax6	Lamp5 Egln3_1	1	2	down	Plekhh1
65_96.2591	Lamp5 Pax6	Lamp5 Egln3_1	1	2	down	Daam2
65_96.2592	Lamp5 Pax6	Lamp5 Egln3_1	1	2	down	Litaf
65_96.2593	Lamp5 Pax6	Lamp5 Egln3_1	1	2	down	Plekhg1
65_96.2594	Lamp5 Pax6	Lamp5 Egln3_1	1	2	down	Trim59
65_96.2595	Lamp5 Pax6	Lamp5 Egln3_1	1	2	down	Gab1
65_96.2596	Lamp5 Pax6	Lamp5 Egln3_1	1	2	down	Spock3
65_96.2597	Lamp5 Pax6	Lamp5 Egln3_1	1	2	down	Tspan2
65_96.2598	Lamp5 Pax6	Lamp5 Egln3_1	1	2	down	Arhgef10
65_96.2599	Lamp5 Pax6	Lamp5 Egln3_1	1	2	down	Tmcc3
65_96.2600	Lamp5 Pax6	Lamp5 Egln3_1	1	2	down	Gal3st1
65_96.2601	Lamp5 Pax6	Lamp5 Egln3_1	1	2	down	Efnb3
65_96.2602	Lamp5 Pax6	Lamp5 Egln3_1	1	2	down	Mob3b
65_96.2603	Lamp5 Pax6	Lamp5 Egln3_1	1	2	down	Clic4
65_96.2604	Lamp5 Pax6	Lamp5 Egln3_1	1	2	down	Phldb1
65_96.2605	Lamp5 Pax6	Lamp5 Egln3_1	1	2	down	Cers2
65_96.2606	Lamp5 Pax6	Lamp5 Egln3_1	1	2	down	St3gal4
65_96.2607	Lamp5 Pax6	Lamp5 Egln3_1	1	2	down	Plp1
65_96.2608	Lamp5 Pax6	Lamp5 Egln3_1	1	2	down	Serpinb1a
65_96.2609	Lamp5 Pax6	Lamp5 Egln3_1	1	2	down	Gjb1
65_96.2610	Lamp5 Pax6	Lamp5 Egln3_1	1	2	down	Gng11
65_96.2611	Lamp5 Pax6	Lamp5 Egln3_1	1	2	down	A230001M10Rik
65_96.2612	Lamp5 Pax6	Lamp5 Egln3_1	1	2	down	Cmtm5
65_96.2613	Lamp5 Pax6	Lamp5 Egln3_1	1	2	down	Ndrg1
65_96.2614	Lamp5 Pax6	Lamp5 Egln3_1	1	2	down	Tmem63a
65_96.2615	Lamp5 Pax6	Lamp5 Egln3_1	1	2	down	Olig1
65_96.2616	Lamp5 Pax6	Lamp5 Egln3_1	1	2	down	Tmem88b
65_96.2617	Lamp5 Pax6	Lamp5 Egln3_1	1	2	down	Pla2g16
65_96.2618	Lamp5 Pax6	Lamp5 Egln3_1	1	2	down	Plxnb3
65_96.2619	Lamp5 Pax6	Lamp5 Egln3_1	1	2	down	Cyp2j12
65_96.2620	Lamp5 Pax6	Lamp5 Egln3_1	1	2	down	Pmp22
65_96.2621	Lamp5 Pax6	Lamp5 Egln3_1	1	2	down	Cyp27a1
65_96.2622	Lamp5 Pax6	Lamp5 Egln3_1	1	2	down	Folh1
65_96.2623	Lamp5 Pax6	Lamp5 Egln3_1	1	2	down	S100a16
65_96.2624	Lamp5 Pax6	Lamp5 Egln3_1	1	2	down	Gjc2
65_96.2625	Lamp5 Pax6	Lamp5 Egln3_1	1	2	down	Kcnj10
65_96.2626	Lamp5 Pax6	Lamp5 Egln3_1	1	2	down	Myrf
65_96.2627	Lamp5 Pax6	Lamp5 Egln3_1	1	2	down	Plekhg3
65_96.2628	Lamp5 Pax6	Lamp5 Egln3_1	1	2	down	Pdlim2
65_96.2629	Lamp5 Pax6	Lamp5 Egln3_1	1	2	down	Creb5
65_96.2630	Lamp5 Pax6	Lamp5 Egln3_1	1	2	down	Olfml1
65_96.2631	Lamp5 Pax6	Lamp5 Egln3_1	1	2	down	Plin3
65_96.2632	Lamp5 Pax6	Lamp5 Egln3_1	1	2	down	Pde8a
65_96.2633	Lamp5 Pax6	Lamp5 Egln3_1	1	2	down	Ninj2
65_96.2634	Lamp5 Pax6	Lamp5 Egln3_1	1	2	down	D7Ertd443e
65_96.2635	Lamp5 Pax6	Lamp5 Egln3_1	1	2	down	Megf10
65_96.2636	Lamp5 Pax6	Lamp5 Egln3_1	1	2	down	Kcnk13
65_96.2637	Lamp5 Pax6	Lamp5 Egln3_1	1	2	down	Rftn1
65_96.2638	Lamp5 Pax6	Lamp5 Egln3_1	1	2	down	Slc25a13
65_96.2639	Lamp5 Pax6	Lamp5 Egln3_1	1	2	down	Dscaml1
65_96.2640	Lamp5 Pax6	Lamp5 Egln3_1	1	2	down	Elovl7
65_96.2641	Lamp5 Pax6	Lamp5 Egln3_1	1	2	down	Slc1a3
65_96.2642	Lamp5 Pax6	Lamp5 Egln3_1	1	2	down	Frmd4b
65_96.2643	Lamp5 Pax6	Lamp5 Egln3_1	1	2	down	Clmn
65_96.2644	Lamp5 Pax6	Lamp5 Egln3_1	1	2	down	Arsg
65_96.2645	Lamp5 Pax6	Lamp5 Egln3_1	1	2	down	Nkain1
65_96.2646	Lamp5 Pax6	Lamp5 Egln3_1	1	2	down	Rassf2
65_96.2647	Lamp5 Pax6	Lamp5 Egln3_1	1	2	down	Il18
65_96.2648	Lamp5 Pax6	Lamp5 Egln3_1	1	2	down	Wscd1
65_96.2649	Lamp5 Pax6	Lamp5 Egln3_1	1	2	down	Tppp3
65_96.2650	Lamp5 Pax6	Lamp5 Egln3_1	1	2	down	Sema6a
65_96.2651	Lamp5 Pax6	Lamp5 Egln3_1	1	2	down	Micall1
65_96.2652	Lamp5 Pax6	Lamp5 Egln3_1	1	2	down	Tmem117
65_96.2654	Lamp5 Pax6	Lamp5 Egln3_1	1	2	down	Nkx6-2
65_96.2655	Lamp5 Pax6	Lamp5 Egln3_1	1	2	down	Cldn14
65_96.2656	Lamp5 Pax6	Lamp5 Egln3_1	1	2	down	Dock10
65_96.2657	Lamp5 Pax6	Lamp5 Egln3_1	1	2	down	Galnt6
65_96.2658	Lamp5 Pax6	Lamp5 Egln3_1	1	2	down	Glul
65_96.2659	Lamp5 Pax6	Lamp5 Egln3_1	1	2	down	Hhip
65_96.2661	Lamp5 Pax6	Lamp5 Egln3_1	1	2	down	Plekhb1
65_96.2662	Lamp5 Pax6	Lamp5 Egln3_1	1	2	down	Carhsp1
65_96.2663	Lamp5 Pax6	Lamp5 Egln3_1	1	2	down	Prox1
65_96.2664	Lamp5 Pax6	Lamp5 Egln3_1	1	2	down	Gltp
65_96.2665	Lamp5 Pax6	Lamp5 Egln3_1	1	2	down	Mboat1
65_96.2666	Lamp5 Pax6	Lamp5 Egln3_1	1	2	down	Zcchc24
65_96.2667	Lamp5 Pax6	Lamp5 Egln3_1	1	2	down	Cpm
65_96.2668	Lamp5 Pax6	Lamp5 Egln3_1	1	2	down	Cobll1
65_96.2669	Lamp5 Pax6	Lamp5 Egln3_1	1	2	down	Pacs2
65_96.2670	Lamp5 Pax6	Lamp5 Egln3_1	1	2	down	Gprc5b
65_96.2671	Lamp5 Pax6	Lamp5 Egln3_1	1	2	down	Fign
65_96.2673	Lamp5 Pax6	Lamp5 Egln3_1	1	2	down	Tns3
65_96.2674	Lamp5 Pax6	Lamp5 Egln3_1	1	2	down	Phgdh
65_96.2675	Lamp5 Pax6	Lamp5 Egln3_1	1	2	down	Igsf11
65_96.2676	Lamp5 Pax6	Lamp5 Egln3_1	1	2	down	Chd7
65_96.2678	Lamp5 Pax6	Lamp5 Egln3_1	1	2	down	Myh14
65_96.2679	Lamp5 Pax6	Lamp5 Egln3_1	1	2	down	Elovl5
65_96.2680	Lamp5 Pax6	Lamp5 Egln3_1	1	2	down	Mbp
65_96.2681	Lamp5 Pax6	Lamp5 Egln3_1	1	2	down	Rnf220
65_96.2682	Lamp5 Pax6	Lamp5 Egln3_1	1	2	down	Efhd1
65_96.2683	Lamp5 Pax6	Lamp5 Egln3_1	1	2	down	Cd82
65_96.2684	Lamp5 Pax6	Lamp5 Egln3_1	1	2	down	Itgb4
65_96.2685	Lamp5 Pax6	Lamp5 Egln3_1	1	2	down	Cryab
65_96.2686	Lamp5 Pax6	Lamp5 Egln3_1	1	2	down	Ankub1
65_96.2688	Lamp5 Pax6	Lamp5 Egln3_1	1	2	down	Adamts4
65_96.2689	Lamp5 Pax6	Lamp5 Egln3_1	1	2	down	Unc5b
65_96.2690	Lamp5 Pax6	Lamp5 Egln3_1	1	2	down	Car14
65_96.2692	Lamp5 Pax6	Lamp5 Egln3_1	1	2	down	Cdc42ep1
65_96.2693	Lamp5 Pax6	Lamp5 Egln3_1	1	2	down	Padi2
65_96.2694	Lamp5 Pax6	Lamp5 Egln3_1	1	2	down	Qdpr
65_96.2695	Lamp5 Pax6	Lamp5 Egln3_1	1	2	down	Tgfa
65_96.2696	Lamp5 Pax6	Lamp5 Egln3_1	1	2	down	Trim36
65_96.2697	Lamp5 Pax6	Lamp5 Egln3_1	1	2	down	Sox8
65_96.2698	Lamp5 Pax6	Lamp5 Egln3_1	1	2	down	Pstpip2
65_96.2699	Lamp5 Pax6	Lamp5 Egln3_1	1	2	down	Carns1
65_96.2700	Lamp5 Pax6	Lamp5 Egln3_1	1	2	down	Wipf1
65_96.2701	Lamp5 Pax6	Lamp5 Egln3_1	1	2	down	Tspan15
65_96.2702	Lamp5 Pax6	Lamp5 Egln3_1	1	2	down	B3galt5
65_96.2703	Lamp5 Pax6	Lamp5 Egln3_1	1	2	down	S1pr5
65_96.2704	Lamp5 Pax6	Lamp5 Egln3_1	1	2	down	Atp10b
65_96.2705	Lamp5 Pax6	Lamp5 Egln3_1	1	2	down	Pls1
65_96.2706	Lamp5 Pax6	Lamp5 Egln3_1	1	2	down	Sash1
65_96.2707	Lamp5 Pax6	Lamp5 Egln3_1	1	2	down	Mpzl1
65_96.2709	Lamp5 Pax6	Lamp5 Egln3_1	1	2	down	St6gal1
65_96.2710	Lamp5 Pax6	Lamp5 Egln3_1	1	2	down	Npc2
65_96.2711	Lamp5 Pax6	Lamp5 Egln3_1	1	2	down	Elovl1
65_96.2712	Lamp5 Pax6	Lamp5 Egln3_1	1	2	down	Sorbs3
65_96.2713	Lamp5 Pax6	Lamp5 Egln3_1	1	2	down	Prkd3
65_96.2715	Lamp5 Pax6	Lamp5 Egln3_1	1	2	down	Abtb2
65_96.2716	Lamp5 Pax6	Lamp5 Egln3_1	1	2	down	Klhl4
65_96.2717	Lamp5 Pax6	Lamp5 Egln3_1	1	2	down	Gng7
65_96.2719	Lamp5 Pax6	Lamp5 Egln3_1	1	2	down	Nfe2l3
65_96.2720	Lamp5 Pax6	Lamp5 Egln3_1	1	2	down	Ikzf2
65_96.2721	Lamp5 Pax6	Lamp5 Egln3_1	1	2	down	Lrrc1
65_96.2722	Lamp5 Pax6	Lamp5 Egln3_1	1	2	down	Nek7
65_96.2724	Lamp5 Pax6	Lamp5 Egln3_1	1	2	down	Qk
65_96.2725	Lamp5 Pax6	Lamp5 Egln3_1	1	2	down	Arhgap23
65_96.2728	Lamp5 Pax6	Lamp5 Egln3_1	1	2	down	Erbb3
65_96.2729	Lamp5 Pax6	Lamp5 Egln3_1	1	2	down	C030029H02Rik
65_96.2730	Lamp5 Pax6	Lamp5 Egln3_1	1	2	down	Synj2
65_96.2731	Lamp5 Pax6	Lamp5 Egln3_1	1	2	down	Scd2
65_96.2732	Lamp5 Pax6	Lamp5 Egln3_1	1	2	down	Erbb4
65_96.2733	Lamp5 Pax6	Lamp5 Egln3_1	1	2	down	Fgfr2
65_96.2734	Lamp5 Pax6	Lamp5 Egln3_1	1	2	down	Kctd13
65_96.2735	Lamp5 Pax6	Lamp5 Egln3_1	1	2	down	Lpar1
65_96.2736	Lamp5 Pax6	Lamp5 Egln3_1	1	2	down	Nkx2-2
65_96.2738	Lamp5 Pax6	Lamp5 Egln3_1	1	2	down	Sec11c
65_96.2739	Lamp5 Pax6	Lamp5 Egln3_1	1	2	down	Cpox
65_96.2740	Lamp5 Pax6	Lamp5 Egln3_1	1	2	down	Nipal4
65_96.2741	Lamp5 Pax6	Lamp5 Egln3_1	1	2	down	Grb14
65_96.2742	Lamp5 Pax6	Lamp5 Egln3_1	1	2	down	Tspan9
65_96.2743	Lamp5 Pax6	Lamp5 Egln3_1	1	2	down	Tnni1
65_96.2744	Lamp5 Pax6	Lamp5 Egln3_1	1	2	down	Pcyt1b
65_96.2746	Lamp5 Pax6	Lamp5 Egln3_1	1	2	down	A330015K06Rik
65_96.2747	Lamp5 Pax6	Lamp5 Egln3_1	1	2	down	Npas3
65_96.2748	Lamp5 Pax6	Lamp5 Egln3_1	1	2	down	Ppfibp2
65_96.2749	Lamp5 Pax6	Lamp5 Egln3_1	1	2	down	Nmral1
65_96.2750	Lamp5 Pax6	Lamp5 Egln3_1	1	2	down	Arrdc3
65_96.2752	Lamp5 Pax6	Lamp5 Egln3_1	1	2	down	Rffl
65_96.2754	Lamp5 Pax6	Lamp5 Egln3_1	1	2	down	Ldlrap1
65_96.2755	Lamp5 Pax6	Lamp5 Egln3_1	1	2	down	Arhgef28
65_96.2758	Lamp5 Pax6	Lamp5 Egln3_1	1	2	down	Ddr1
65_96.2759	Lamp5 Pax6	Lamp5 Egln3_1	1	2	down	Mtus1
65_96.2760	Lamp5 Pax6	Lamp5 Egln3_1	1	2	down	Ptgds
65_96.2766	Lamp5 Pax6	Lamp5 Egln3_1	1	2	down	Osbpl7
65_96.2767	Lamp5 Pax6	Lamp5 Egln3_1	1	2	down	Plod1
65_96.2768	Lamp5 Pax6	Lamp5 Egln3_1	1	2	down	Tfeb
65_96.2769	Lamp5 Pax6	Lamp5 Egln3_1	1	2	down	Meis1
65_96.2770	Lamp5 Pax6	Lamp5 Egln3_1	1	2	down	Adamtsl1
65_96.2771	Lamp5 Pax6	Lamp5 Egln3_1	1	2	down	Pla2g4a
65_96.2772	Lamp5 Pax6	Lamp5 Egln3_1	1	2	down	Sall1
65_96.2773	Lamp5 Pax6	Lamp5 Egln3_1	1	2	down	Dusp16
65_97.1	Lamp5 Pax6	Lamp5 Egln3_1	1	2	up	Chrm3
65_97.2	Lamp5 Pax6	Lamp5 Egln3_1	1	2	up	Gabrb3
65_97.3	Lamp5 Pax6	Lamp5 Egln3_1	1	2	up	Ppp2r2b
65_97.4	Lamp5 Pax6	Lamp5 Egln3_1	1	2	up	Cacna2d3
65_97.5	Lamp5 Pax6	Lamp5 Egln3_1	1	2	up	Satb2
65_97.6	Lamp5 Pax6	Lamp5 Egln3_1	1	2	up	Ryr2
65_97.7	Lamp5 Pax6	Lamp5 Egln3_1	1	2	up	Nrcam
65_97.8	Lamp5 Pax6	Lamp5 Egln3_1	1	2	up	Tenm4
65_97.9	Lamp5 Pax6	Lamp5 Egln3_1	1	2	up	Brinp1
65_97.10	Lamp5 Pax6	Lamp5 Egln3_1	1	2	up	Sorbs2
65_97.11	Lamp5 Pax6	Lamp5 Egln3_1	1	2	up	Ptprn2
65_97.12	Lamp5 Pax6	Lamp5 Egln3_1	1	2	up	Slc2a13
65_97.13	Lamp5 Pax6	Lamp5 Egln3_1	1	2	up	Tnr
65_97.14	Lamp5 Pax6	Lamp5 Egln3_1	1	2	up	Stxbp5l
65_97.15	Lamp5 Pax6	Lamp5 Egln3_1	1	2	up	Kcnt2
65_97.16	Lamp5 Pax6	Lamp5 Egln3_1	1	2	up	Clstn2
65_97.17	Lamp5 Pax6	Lamp5 Egln3_1	1	2	up	Grin1
65_97.18	Lamp5 Pax6	Lamp5 Egln3_1	1	2	up	Samd12
65_97.19	Lamp5 Pax6	Lamp5 Egln3_1	1	2	up	Hecw1
65_97.20	Lamp5 Pax6	Lamp5 Egln3_1	1	2	up	Gabbr2
65_97.21	Lamp5 Pax6	Lamp5 Egln3_1	1	2	up	Rgs7
65_97.22	Lamp5 Pax6	Lamp5 Egln3_1	1	2	up	Nol4
65_97.23	Lamp5 Pax6	Lamp5 Egln3_1	1	2	up	Kcnj3
65_97.24	Lamp5 Pax6	Lamp5 Egln3_1	1	2	up	Mmp16
65_97.25	Lamp5 Pax6	Lamp5 Egln3_1	1	2	up	Sv2b
65_97.26	Lamp5 Pax6	Lamp5 Egln3_1	1	2	up	Gria1
65_97.27	Lamp5 Pax6	Lamp5 Egln3_1	1	2	up	Kcnb2
65_97.28	Lamp5 Pax6	Lamp5 Egln3_1	1	2	up	Ptprt
65_97.29	Lamp5 Pax6	Lamp5 Egln3_1	1	2	up	Zfp385b
65_97.30	Lamp5 Pax6	Lamp5 Egln3_1	1	2	up	Kcnc2
65_97.31	Lamp5 Pax6	Lamp5 Egln3_1	1	2	up	Klhl29
65_97.32	Lamp5 Pax6	Lamp5 Egln3_1	1	2	up	Unc80
65_97.33	Lamp5 Pax6	Lamp5 Egln3_1	1	2	up	Fstl4
65_97.34	Lamp5 Pax6	Lamp5 Egln3_1	1	2	up	Fat3
65_97.35	Lamp5 Pax6	Lamp5 Egln3_1	1	2	up	D430041D05Rik
65_97.36	Lamp5 Pax6	Lamp5 Egln3_1	1	2	up	Nell2
65_97.37	Lamp5 Pax6	Lamp5 Egln3_1	1	2	up	Ano3
65_97.38	Lamp5 Pax6	Lamp5 Egln3_1	1	2	up	Fut9
65_97.39	Lamp5 Pax6	Lamp5 Egln3_1	1	2	up	Ppm1e
65_97.40	Lamp5 Pax6	Lamp5 Egln3_1	1	2	up	Gabrg3
65_97.41	Lamp5 Pax6	Lamp5 Egln3_1	1	2	up	Unc5d
65_97.42	Lamp5 Pax6	Lamp5 Egln3_1	1	2	up	Efna5
65_97.43	Lamp5 Pax6	Lamp5 Egln3_1	1	2	up	Cit
65_97.44	Lamp5 Pax6	Lamp5 Egln3_1	1	2	up	Itpr1
65_97.45	Lamp5 Pax6	Lamp5 Egln3_1	1	2	up	Trim9
65_97.46	Lamp5 Pax6	Lamp5 Egln3_1	1	2	up	Sipa1l1
65_97.47	Lamp5 Pax6	Lamp5 Egln3_1	1	2	up	Pde1a
65_97.48	Lamp5 Pax6	Lamp5 Egln3_1	1	2	up	Unc79
65_97.49	Lamp5 Pax6	Lamp5 Egln3_1	1	2	up	Rgs6
65_97.50	Lamp5 Pax6	Lamp5 Egln3_1	1	2	up	Cacna1d
65_97.51	Lamp5 Pax6	Lamp5 Egln3_1	1	2	up	Camk4
65_97.52	Lamp5 Pax6	Lamp5 Egln3_1	1	2	up	Plxna4
65_97.53	Lamp5 Pax6	Lamp5 Egln3_1	1	2	up	Tenm1
65_97.54	Lamp5 Pax6	Lamp5 Egln3_1	1	2	up	Scn1a
65_97.55	Lamp5 Pax6	Lamp5 Egln3_1	1	2	up	Bcl11a
65_97.56	Lamp5 Pax6	Lamp5 Egln3_1	1	2	up	Gabrb2
65_97.57	Lamp5 Pax6	Lamp5 Egln3_1	1	2	up	Dlc1
65_97.58	Lamp5 Pax6	Lamp5 Egln3_1	1	2	up	Khdrbs2
65_97.59	Lamp5 Pax6	Lamp5 Egln3_1	1	2	up	Cap2
65_97.60	Lamp5 Pax6	Lamp5 Egln3_1	1	2	up	Grm8
65_97.61	Lamp5 Pax6	Lamp5 Egln3_1	1	2	up	Sox5
65_97.62	Lamp5 Pax6	Lamp5 Egln3_1	1	2	up	Ankrd33b
65_97.63	Lamp5 Pax6	Lamp5 Egln3_1	1	2	up	Apba2
65_97.64	Lamp5 Pax6	Lamp5 Egln3_1	1	2	up	Ldb2
65_97.65	Lamp5 Pax6	Lamp5 Egln3_1	1	2	up	Shank1
65_97.66	Lamp5 Pax6	Lamp5 Egln3_1	1	2	up	Epha5
65_97.67	Lamp5 Pax6	Lamp5 Egln3_1	1	2	up	Dok6
65_97.68	Lamp5 Pax6	Lamp5 Egln3_1	1	2	up	Mical2
65_97.69	Lamp5 Pax6	Lamp5 Egln3_1	1	2	up	B230209E15Rik
65_97.70	Lamp5 Pax6	Lamp5 Egln3_1	1	2	up	Kcnh1
65_97.71	Lamp5 Pax6	Lamp5 Egln3_1	1	2	up	Chsy3
65_97.72	Lamp5 Pax6	Lamp5 Egln3_1	1	2	up	Adcy2
65_97.73	Lamp5 Pax6	Lamp5 Egln3_1	1	2	up	Pld5
65_97.74	Lamp5 Pax6	Lamp5 Egln3_1	1	2	up	Cacna1e
65_97.75	Lamp5 Pax6	Lamp5 Egln3_1	1	2	up	Fam189a1
65_97.76	Lamp5 Pax6	Lamp5 Egln3_1	1	2	up	Ablim1
65_97.77	Lamp5 Pax6	Lamp5 Egln3_1	1	2	up	Gabrg2
65_97.78	Lamp5 Pax6	Lamp5 Egln3_1	1	2	up	Baiap2
65_97.79	Lamp5 Pax6	Lamp5 Egln3_1	1	2	up	Pde8b
65_97.80	Lamp5 Pax6	Lamp5 Egln3_1	1	2	up	Fhod3
65_97.81	Lamp5 Pax6	Lamp5 Egln3_1	1	2	up	Rimbp2
65_97.82	Lamp5 Pax6	Lamp5 Egln3_1	1	2	up	Trhde
65_97.83	Lamp5 Pax6	Lamp5 Egln3_1	1	2	up	Astn1
65_97.84	Lamp5 Pax6	Lamp5 Egln3_1	1	2	up	Slc35f1
65_97.85	Lamp5 Pax6	Lamp5 Egln3_1	1	2	up	Lingo1
65_97.86	Lamp5 Pax6	Lamp5 Egln3_1	1	2	up	Npas2
65_97.87	Lamp5 Pax6	Lamp5 Egln3_1	1	2	up	Elavl2
65_97.88	Lamp5 Pax6	Lamp5 Egln3_1	1	2	up	Abr
65_97.89	Lamp5 Pax6	Lamp5 Egln3_1	1	2	up	Msra
65_97.90	Lamp5 Pax6	Lamp5 Egln3_1	1	2	up	Syt16
65_97.91	Lamp5 Pax6	Lamp5 Egln3_1	1	2	up	Nyap2
65_97.92	Lamp5 Pax6	Lamp5 Egln3_1	1	2	up	Fnbp1l
65_97.93	Lamp5 Pax6	Lamp5 Egln3_1	1	2	up	Ntrk3
65_97.94	Lamp5 Pax6	Lamp5 Egln3_1	1	2	up	2900055J20Rik
65_97.95	Lamp5 Pax6	Lamp5 Egln3_1	1	2	up	Zmat4
65_97.96	Lamp5 Pax6	Lamp5 Egln3_1	1	2	up	St6galnac5
65_97.97	Lamp5 Pax6	Lamp5 Egln3_1	1	2	up	Cacna1b
65_97.98	Lamp5 Pax6	Lamp5 Egln3_1	1	2	up	Me3
65_97.99	Lamp5 Pax6	Lamp5 Egln3_1	1	2	up	Nrn1
65_97.100	Lamp5 Pax6	Lamp5 Egln3_1	1	2	up	Pou6f2
65_97.101	Lamp5 Pax6	Lamp5 Egln3_1	1	2	up	Ngef
65_97.102	Lamp5 Pax6	Lamp5 Egln3_1	1	2	up	Osbpl3
65_97.103	Lamp5 Pax6	Lamp5 Egln3_1	1	2	up	Flrt2
65_97.104	Lamp5 Pax6	Lamp5 Egln3_1	1	2	up	Igsf9b
65_97.105	Lamp5 Pax6	Lamp5 Egln3_1	1	2	up	Elavl4
65_97.106	Lamp5 Pax6	Lamp5 Egln3_1	1	2	up	Ak5
65_97.107	Lamp5 Pax6	Lamp5 Egln3_1	1	2	up	St6gal2
65_97.108	Lamp5 Pax6	Lamp5 Egln3_1	1	2	up	Mctp1
65_97.109	Lamp5 Pax6	Lamp5 Egln3_1	1	2	up	Tox
65_97.110	Lamp5 Pax6	Lamp5 Egln3_1	1	2	up	Mlip
65_97.111	Lamp5 Pax6	Lamp5 Egln3_1	1	2	up	Stx1a
65_97.112	Lamp5 Pax6	Lamp5 Egln3_1	1	2	up	Cabp1
65_97.113	Lamp5 Pax6	Lamp5 Egln3_1	1	2	up	Rasgrf1
65_97.114	Lamp5 Pax6	Lamp5 Egln3_1	1	2	up	Nell1
65_97.116	Lamp5 Pax6	Lamp5 Egln3_1	1	2	up	Garnl3
65_97.117	Lamp5 Pax6	Lamp5 Egln3_1	1	2	up	Srrm3
65_97.118	Lamp5 Pax6	Lamp5 Egln3_1	1	2	up	Sept11
65_97.119	Lamp5 Pax6	Lamp5 Egln3_1	1	2	up	Rasgef1b
65_97.121	Lamp5 Pax6	Lamp5 Egln3_1	1	2	up	Galnt13
65_97.123	Lamp5 Pax6	Lamp5 Egln3_1	1	2	up	Ptchd4
65_97.124	Lamp5 Pax6	Lamp5 Egln3_1	1	2	up	Syndig1
65_97.125	Lamp5 Pax6	Lamp5 Egln3_1	1	2	up	Tmem191c
65_97.126	Lamp5 Pax6	Lamp5 Egln3_1	1	2	up	Esrrg
65_97.127	Lamp5 Pax6	Lamp5 Egln3_1	1	2	up	Sidt1
65_97.128	Lamp5 Pax6	Lamp5 Egln3_1	1	2	up	Dgkz
65_97.129	Lamp5 Pax6	Lamp5 Egln3_1	1	2	up	A830082K12Rik
65_97.130	Lamp5 Pax6	Lamp5 Egln3_1	1	2	up	Htr1f
65_97.131	Lamp5 Pax6	Lamp5 Egln3_1	1	2	up	Maml3
65_97.132	Lamp5 Pax6	Lamp5 Egln3_1	1	2	up	Zfp804a
65_97.133	Lamp5 Pax6	Lamp5 Egln3_1	1	2	up	Col25a1
65_97.134	Lamp5 Pax6	Lamp5 Egln3_1	1	2	up	Mpped2
65_97.135	Lamp5 Pax6	Lamp5 Egln3_1	1	2	up	Celf5
65_97.136	Lamp5 Pax6	Lamp5 Egln3_1	1	2	up	Tmem178
65_97.138	Lamp5 Pax6	Lamp5 Egln3_1	1	2	up	Ly6e
65_97.139	Lamp5 Pax6	Lamp5 Egln3_1	1	2	up	Svop
65_97.140	Lamp5 Pax6	Lamp5 Egln3_1	1	2	up	Rnf112
65_97.141	Lamp5 Pax6	Lamp5 Egln3_1	1	2	up	Kctd1
65_97.143	Lamp5 Pax6	Lamp5 Egln3_1	1	2	up	Runx1t1
65_97.145	Lamp5 Pax6	Lamp5 Egln3_1	1	2	up	Rit2
65_97.147	Lamp5 Pax6	Lamp5 Egln3_1	1	2	up	Pid1
65_97.148	Lamp5 Pax6	Lamp5 Egln3_1	1	2	up	Miat
65_97.149	Lamp5 Pax6	Lamp5 Egln3_1	1	2	up	Jakmip1
65_97.150	Lamp5 Pax6	Lamp5 Egln3_1	1	2	up	Matk
65_97.151	Lamp5 Pax6	Lamp5 Egln3_1	1	2	up	Dmtn
65_97.152	Lamp5 Pax6	Lamp5 Egln3_1	1	2	up	Mgll
65_97.153	Lamp5 Pax6	Lamp5 Egln3_1	1	2	up	Ppp1r1a
65_97.154	Lamp5 Pax6	Lamp5 Egln3_1	1	2	up	Inpp4a
65_97.155	Lamp5 Pax6	Lamp5 Egln3_1	1	2	up	Gpcpd1
65_97.156	Lamp5 Pax6	Lamp5 Egln3_1	1	2	up	Tspan13
65_97.157	Lamp5 Pax6	Lamp5 Egln3_1	1	2	up	Ptpn5
65_97.158	Lamp5 Pax6	Lamp5 Egln3_1	1	2	up	Pdlim7
65_97.159	Lamp5 Pax6	Lamp5 Egln3_1	1	2	up	D130043K22Rik
65_97.160	Lamp5 Pax6	Lamp5 Egln3_1	1	2	up	Plk2
65_97.161	Lamp5 Pax6	Lamp5 Egln3_1	1	2	up	Cdh9
65_97.162	Lamp5 Pax6	Lamp5 Egln3_1	1	2	up	Klhl3
65_97.163	Lamp5 Pax6	Lamp5 Egln3_1	1	2	up	Mapk11
65_97.164	Lamp5 Pax6	Lamp5 Egln3_1	1	2	up	Dbn1
65_97.166	Lamp5 Pax6	Lamp5 Egln3_1	1	2	up	Rap1gap
65_97.167	Lamp5 Pax6	Lamp5 Egln3_1	1	2	up	Celf3
65_97.169	Lamp5 Pax6	Lamp5 Egln3_1	1	2	up	Mirg
65_97.172	Lamp5 Pax6	Lamp5 Egln3_1	1	2	up	A230006K03Rik
65_97.178	Lamp5 Pax6	Lamp5 Egln3_1	1	2	up	Lin7b
65_97.180	Lamp5 Pax6	Lamp5 Egln3_1	1	2	up	Rab26
65_97.183	Lamp5 Pax6	Lamp5 Egln3_1	1	2	up	Erc2
65_97.184	Lamp5 Pax6	Lamp5 Egln3_1	1	2	up	Lrrc7
65_97.185	Lamp5 Pax6	Lamp5 Egln3_1	1	2	up	Sntg1
65_97.186	Lamp5 Pax6	Lamp5 Egln3_1	1	2	up	Mef2c
65_97.187	Lamp5 Pax6	Lamp5 Egln3_1	1	2	up	Grin2a
65_97.188	Lamp5 Pax6	Lamp5 Egln3_1	1	2	up	Mapk10
65_97.189	Lamp5 Pax6	Lamp5 Egln3_1	1	2	up	Cacna1a
65_97.190	Lamp5 Pax6	Lamp5 Egln3_1	1	2	up	Robo2
65_97.191	Lamp5 Pax6	Lamp5 Egln3_1	1	2	up	Myt1l
65_97.192	Lamp5 Pax6	Lamp5 Egln3_1	1	2	up	Dscam
65_97.193	Lamp5 Pax6	Lamp5 Egln3_1	1	2	up	Rims2
65_97.194	Lamp5 Pax6	Lamp5 Egln3_1	1	2	up	Celf4
65_97.195	Lamp5 Pax6	Lamp5 Egln3_1	1	2	up	Thrb
65_97.196	Lamp5 Pax6	Lamp5 Egln3_1	1	2	up	Rbfox3
65_97.197	Lamp5 Pax6	Lamp5 Egln3_1	1	2	up	Hcn1
65_97.198	Lamp5 Pax6	Lamp5 Egln3_1	1	2	up	Khdrbs3
65_97.199	Lamp5 Pax6	Lamp5 Egln3_1	1	2	up	A230057D06Rik
65_97.200	Lamp5 Pax6	Lamp5 Egln3_1	1	2	up	Rapgef4
65_97.201	Lamp5 Pax6	Lamp5 Egln3_1	1	2	up	Cdh12
65_97.202	Lamp5 Pax6	Lamp5 Egln3_1	1	2	up	Pacsin1
65_97.203	Lamp5 Pax6	Lamp5 Egln3_1	1	2	up	Hs3st2
65_97.204	Lamp5 Pax6	Lamp5 Egln3_1	1	2	up	Prkce
65_97.205	Lamp5 Pax6	Lamp5 Egln3_1	1	2	up	Cnksr2
65_97.206	Lamp5 Pax6	Lamp5 Egln3_1	1	2	up	Cdh18
65_97.207	Lamp5 Pax6	Lamp5 Egln3_1	1	2	up	Sgip1
65_97.208	Lamp5 Pax6	Lamp5 Egln3_1	1	2	up	Arhgap26
65_97.209	Lamp5 Pax6	Lamp5 Egln3_1	1	2	up	Scn8a
65_97.210	Lamp5 Pax6	Lamp5 Egln3_1	1	2	up	Cntn1
65_97.211	Lamp5 Pax6	Lamp5 Egln3_1	1	2	up	Camk2a
65_97.212	Lamp5 Pax6	Lamp5 Egln3_1	1	2	up	Brinp3
65_97.213	Lamp5 Pax6	Lamp5 Egln3_1	1	2	up	Gpr158
65_97.214	Lamp5 Pax6	Lamp5 Egln3_1	1	2	up	Atrnl1
65_97.215	Lamp5 Pax6	Lamp5 Egln3_1	1	2	up	Cadps2
65_97.216	Lamp5 Pax6	Lamp5 Egln3_1	1	2	up	Nrg3os
65_97.217	Lamp5 Pax6	Lamp5 Egln3_1	1	2	up	Ppfia2
65_97.218	Lamp5 Pax6	Lamp5 Egln3_1	1	2	up	Neurod6
65_97.219	Lamp5 Pax6	Lamp5 Egln3_1	1	2	up	A830018L16Rik
65_97.220	Lamp5 Pax6	Lamp5 Egln3_1	1	2	up	Elmod1
65_97.221	Lamp5 Pax6	Lamp5 Egln3_1	1	2	up	Pdzrn3
65_97.222	Lamp5 Pax6	Lamp5 Egln3_1	1	2	up	Atp1a3
65_97.223	Lamp5 Pax6	Lamp5 Egln3_1	1	2	up	Fam135b
65_97.224	Lamp5 Pax6	Lamp5 Egln3_1	1	2	up	Hs6st3
65_97.225	Lamp5 Pax6	Lamp5 Egln3_1	1	2	up	Lmo4
65_97.226	Lamp5 Pax6	Lamp5 Egln3_1	1	2	up	Sh3gl2
65_97.227	Lamp5 Pax6	Lamp5 Egln3_1	1	2	up	Snap91
65_97.228	Lamp5 Pax6	Lamp5 Egln3_1	1	2	up	Cntn5
65_97.229	Lamp5 Pax6	Lamp5 Egln3_1	1	2	up	Trio
65_97.230	Lamp5 Pax6	Lamp5 Egln3_1	1	2	up	Stmn2
65_97.231	Lamp5 Pax6	Lamp5 Egln3_1	1	2	up	Cntn3
65_97.232	Lamp5 Pax6	Lamp5 Egln3_1	1	2	up	Fmn2
65_97.233	Lamp5 Pax6	Lamp5 Egln3_1	1	2	up	Scube1
65_97.234	Lamp5 Pax6	Lamp5 Egln3_1	1	2	up	Cacna1c
65_97.235	Lamp5 Pax6	Lamp5 Egln3_1	1	2	up	C230004F18Rik
65_97.236	Lamp5 Pax6	Lamp5 Egln3_1	1	2	up	Fras1
65_97.237	Lamp5 Pax6	Lamp5 Egln3_1	1	2	up	Dync1i1
65_97.238	Lamp5 Pax6	Lamp5 Egln3_1	1	2	up	Ntng2
65_97.239	Lamp5 Pax6	Lamp5 Egln3_1	1	2	up	Rbfox2
65_97.240	Lamp5 Pax6	Lamp5 Egln3_1	1	2	up	Cpne9
65_97.241	Lamp5 Pax6	Lamp5 Egln3_1	1	2	up	Osbpl6
65_97.243	Lamp5 Pax6	Lamp5 Egln3_1	1	2	up	Zcchc18
65_97.244	Lamp5 Pax6	Lamp5 Egln3_1	1	2	up	Sobp
65_97.245	Lamp5 Pax6	Lamp5 Egln3_1	1	2	up	Sh3rf3
65_97.246	Lamp5 Pax6	Lamp5 Egln3_1	1	2	up	Nebl
65_97.247	Lamp5 Pax6	Lamp5 Egln3_1	1	2	up	Gabra1
65_97.248	Lamp5 Pax6	Lamp5 Egln3_1	1	2	up	Rap1gap2
65_97.249	Lamp5 Pax6	Lamp5 Egln3_1	1	2	up	Chrm2
65_97.251	Lamp5 Pax6	Lamp5 Egln3_1	1	2	up	Ptprn
65_97.253	Lamp5 Pax6	Lamp5 Egln3_1	1	2	up	Myo5a
65_97.254	Lamp5 Pax6	Lamp5 Egln3_1	1	2	up	Susd4
65_97.255	Lamp5 Pax6	Lamp5 Egln3_1	1	2	up	Dgkh
65_97.256	Lamp5 Pax6	Lamp5 Egln3_1	1	2	up	Runx2
65_97.257	Lamp5 Pax6	Lamp5 Egln3_1	1	2	up	Csrnp3
65_97.258	Lamp5 Pax6	Lamp5 Egln3_1	1	2	up	Rtn4r
65_97.259	Lamp5 Pax6	Lamp5 Egln3_1	1	2	up	Rorb
65_97.260	Lamp5 Pax6	Lamp5 Egln3_1	1	2	up	Nos1ap
65_97.261	Lamp5 Pax6	Lamp5 Egln3_1	1	2	up	Mkx
65_97.262	Lamp5 Pax6	Lamp5 Egln3_1	1	2	up	Adam23
65_97.263	Lamp5 Pax6	Lamp5 Egln3_1	1	2	up	Rasgrp1
65_97.264	Lamp5 Pax6	Lamp5 Egln3_1	1	2	up	Reep1
65_97.265	Lamp5 Pax6	Lamp5 Egln3_1	1	2	up	Add2
65_97.266	Lamp5 Pax6	Lamp5 Egln3_1	1	2	up	Brinp2
65_97.268	Lamp5 Pax6	Lamp5 Egln3_1	1	2	up	Satb1
65_97.269	Lamp5 Pax6	Lamp5 Egln3_1	1	2	up	Aff3
65_97.270	Lamp5 Pax6	Lamp5 Egln3_1	1	2	up	Kcnj6
65_97.271	Lamp5 Pax6	Lamp5 Egln3_1	1	2	up	Slc35f4
65_97.274	Lamp5 Pax6	Lamp5 Egln3_1	1	2	up	Tsc22d1
65_97.275	Lamp5 Pax6	Lamp5 Egln3_1	1	2	up	Pde7b
65_97.276	Lamp5 Pax6	Lamp5 Egln3_1	1	2	up	Lhfp
65_97.277	Lamp5 Pax6	Lamp5 Egln3_1	1	2	up	Lin7a
65_97.279	Lamp5 Pax6	Lamp5 Egln3_1	1	2	up	Ksr2
65_97.280	Lamp5 Pax6	Lamp5 Egln3_1	1	2	up	Arhgap15
65_97.281	Lamp5 Pax6	Lamp5 Egln3_1	1	2	up	Neto1
65_97.282	Lamp5 Pax6	Lamp5 Egln3_1	1	2	up	Prkg1
65_97.284	Lamp5 Pax6	Lamp5 Egln3_1	1	2	up	Grid1
65_97.285	Lamp5 Pax6	Lamp5 Egln3_1	1	2	up	Rph3a
65_97.286	Lamp5 Pax6	Lamp5 Egln3_1	1	2	up	Htr2a
65_97.288	Lamp5 Pax6	Lamp5 Egln3_1	1	2	up	Arhgap20
65_97.290	Lamp5 Pax6	Lamp5 Egln3_1	1	2	up	Ppm1l
65_97.291	Lamp5 Pax6	Lamp5 Egln3_1	1	2	up	Slc12a5
65_97.292	Lamp5 Pax6	Lamp5 Egln3_1	1	2	up	Shank2
65_97.293	Lamp5 Pax6	Lamp5 Egln3_1	1	2	up	Prkag2
65_97.295	Lamp5 Pax6	Lamp5 Egln3_1	1	2	up	Sybu
65_97.296	Lamp5 Pax6	Lamp5 Egln3_1	1	2	up	Pcdh10
65_97.297	Lamp5 Pax6	Lamp5 Egln3_1	1	2	up	2010300C02Rik
65_97.298	Lamp5 Pax6	Lamp5 Egln3_1	1	2	up	Epha6
65_97.299	Lamp5 Pax6	Lamp5 Egln3_1	1	2	up	Xylt1
65_97.300	Lamp5 Pax6	Lamp5 Egln3_1	1	2	up	Gda
65_97.301	Lamp5 Pax6	Lamp5 Egln3_1	1	2	up	Hivep3
65_97.302	Lamp5 Pax6	Lamp5 Egln3_1	1	2	up	Fam81a
65_97.303	Lamp5 Pax6	Lamp5 Egln3_1	1	2	up	Snca
65_97.304	Lamp5 Pax6	Lamp5 Egln3_1	1	2	up	Ntng1
65_97.307	Lamp5 Pax6	Lamp5 Egln3_1	1	2	up	Slit2
65_97.308	Lamp5 Pax6	Lamp5 Egln3_1	1	2	up	Gabra4
65_97.309	Lamp5 Pax6	Lamp5 Egln3_1	1	2	up	Cacng3
65_97.310	Lamp5 Pax6	Lamp5 Egln3_1	1	2	up	Rapgef5
65_97.311	Lamp5 Pax6	Lamp5 Egln3_1	1	2	up	Shisa9
65_97.313	Lamp5 Pax6	Lamp5 Egln3_1	1	2	up	Camk2b
65_97.314	Lamp5 Pax6	Lamp5 Egln3_1	1	2	up	Gucy1a2
65_97.315	Lamp5 Pax6	Lamp5 Egln3_1	1	2	up	Csgalnact1
65_97.316	Lamp5 Pax6	Lamp5 Egln3_1	1	2	up	Slc30a3
65_97.317	Lamp5 Pax6	Lamp5 Egln3_1	1	2	up	Fry
65_97.318	Lamp5 Pax6	Lamp5 Egln3_1	1	2	up	Lmo3
65_97.319	Lamp5 Pax6	Lamp5 Egln3_1	1	2	up	6330403K07Rik
65_97.320	Lamp5 Pax6	Lamp5 Egln3_1	1	2	up	Iqgap2
65_97.321	Lamp5 Pax6	Lamp5 Egln3_1	1	2	up	Olfm2
65_97.322	Lamp5 Pax6	Lamp5 Egln3_1	1	2	up	Arhgef25
65_97.324	Lamp5 Pax6	Lamp5 Egln3_1	1	2	up	Gfra2
65_97.325	Lamp5 Pax6	Lamp5 Egln3_1	1	2	up	Fam212b
65_97.326	Lamp5 Pax6	Lamp5 Egln3_1	1	2	up	Kcnq2
65_97.328	Lamp5 Pax6	Lamp5 Egln3_1	1	2	up	Slc6a17
65_97.329	Lamp5 Pax6	Lamp5 Egln3_1	1	2	up	Gabra2
65_97.330	Lamp5 Pax6	Lamp5 Egln3_1	1	2	up	Mgat4c
65_97.331	Lamp5 Pax6	Lamp5 Egln3_1	1	2	up	Itga8
65_97.332	Lamp5 Pax6	Lamp5 Egln3_1	1	2	up	Prmt8
65_97.333	Lamp5 Pax6	Lamp5 Egln3_1	1	2	up	Mapk4
65_97.336	Lamp5 Pax6	Lamp5 Egln3_1	1	2	up	2900011O08Rik
65_97.337	Lamp5 Pax6	Lamp5 Egln3_1	1	2	up	Lzts1
65_97.338	Lamp5 Pax6	Lamp5 Egln3_1	1	2	up	Olfm3
65_97.339	Lamp5 Pax6	Lamp5 Egln3_1	1	2	up	Lrrfip1
65_97.341	Lamp5 Pax6	Lamp5 Egln3_1	1	2	up	Ier5
65_97.342	Lamp5 Pax6	Lamp5 Egln3_1	1	2	up	Kcnv1
65_97.343	Lamp5 Pax6	Lamp5 Egln3_1	1	2	up	Cers6
65_97.344	Lamp5 Pax6	Lamp5 Egln3_1	1	2	up	Il1rapl2
65_97.345	Lamp5 Pax6	Lamp5 Egln3_1	1	2	up	Trank1
65_97.346	Lamp5 Pax6	Lamp5 Egln3_1	1	2	up	Ttll11
65_97.347	Lamp5 Pax6	Lamp5 Egln3_1	1	2	up	Dlgap3
65_97.348	Lamp5 Pax6	Lamp5 Egln3_1	1	2	up	Srrm4
65_97.349	Lamp5 Pax6	Lamp5 Egln3_1	1	2	up	Fhl2
65_97.350	Lamp5 Pax6	Lamp5 Egln3_1	1	2	up	Man2a1
65_97.351	Lamp5 Pax6	Lamp5 Egln3_1	1	2	up	Klf12
65_97.352	Lamp5 Pax6	Lamp5 Egln3_1	1	2	up	Snph
65_97.353	Lamp5 Pax6	Lamp5 Egln3_1	1	2	up	Lyzl4
65_97.356	Lamp5 Pax6	Lamp5 Egln3_1	1	2	up	Cacng2
65_97.357	Lamp5 Pax6	Lamp5 Egln3_1	1	2	up	Robo1
65_97.358	Lamp5 Pax6	Lamp5 Egln3_1	1	2	up	Cacnb2
65_97.359	Lamp5 Pax6	Lamp5 Egln3_1	1	2	up	Clvs1
65_97.361	Lamp5 Pax6	Lamp5 Egln3_1	1	2	up	Itpka
65_97.362	Lamp5 Pax6	Lamp5 Egln3_1	1	2	up	Lgi1
65_97.363	Lamp5 Pax6	Lamp5 Egln3_1	1	2	up	5730522E02Rik
65_97.364	Lamp5 Pax6	Lamp5 Egln3_1	1	2	up	Arhgap10
65_97.365	Lamp5 Pax6	Lamp5 Egln3_1	1	2	up	Grik3
65_97.367	Lamp5 Pax6	Lamp5 Egln3_1	1	2	up	Diras2
65_97.368	Lamp5 Pax6	Lamp5 Egln3_1	1	2	up	Prr16
65_97.369	Lamp5 Pax6	Lamp5 Egln3_1	1	2	up	Trpc5
65_97.370	Lamp5 Pax6	Lamp5 Egln3_1	1	2	up	Syt7
65_97.371	Lamp5 Pax6	Lamp5 Egln3_1	1	2	up	Ccdc85a
65_97.372	Lamp5 Pax6	Lamp5 Egln3_1	1	2	up	Galnt18
65_97.373	Lamp5 Pax6	Lamp5 Egln3_1	1	2	up	Bend6
65_97.374	Lamp5 Pax6	Lamp5 Egln3_1	1	2	up	Mpped1
65_97.375	Lamp5 Pax6	Lamp5 Egln3_1	1	2	up	Sez6l
65_97.376	Lamp5 Pax6	Lamp5 Egln3_1	1	2	up	Tmtc1
65_97.378	Lamp5 Pax6	Lamp5 Egln3_1	1	2	up	Ildr2
65_97.380	Lamp5 Pax6	Lamp5 Egln3_1	1	2	up	Sntb2
65_97.382	Lamp5 Pax6	Lamp5 Egln3_1	1	2	up	Rasgef1a
65_97.383	Lamp5 Pax6	Lamp5 Egln3_1	1	2	up	Ociad2
65_97.384	Lamp5 Pax6	Lamp5 Egln3_1	1	2	up	Kcnd3
65_97.385	Lamp5 Pax6	Lamp5 Egln3_1	1	2	up	Epha7
65_97.386	Lamp5 Pax6	Lamp5 Egln3_1	1	2	up	Ptpn3
65_97.387	Lamp5 Pax6	Lamp5 Egln3_1	1	2	up	Rbms1
65_97.388	Lamp5 Pax6	Lamp5 Egln3_1	1	2	up	Pitpnm2
65_97.389	Lamp5 Pax6	Lamp5 Egln3_1	1	2	up	Nwd2
65_97.391	Lamp5 Pax6	Lamp5 Egln3_1	1	2	up	Kcnmb4
65_97.392	Lamp5 Pax6	Lamp5 Egln3_1	1	2	up	Syp
65_97.393	Lamp5 Pax6	Lamp5 Egln3_1	1	2	up	Chst1
65_97.396	Lamp5 Pax6	Lamp5 Egln3_1	1	2	up	Wnk2
65_97.397	Lamp5 Pax6	Lamp5 Egln3_1	1	2	up	Dapk1
65_97.398	Lamp5 Pax6	Lamp5 Egln3_1	1	2	up	Wwc1
65_97.399	Lamp5 Pax6	Lamp5 Egln3_1	1	2	up	Evl
65_97.400	Lamp5 Pax6	Lamp5 Egln3_1	1	2	up	Clstn3
65_97.402	Lamp5 Pax6	Lamp5 Egln3_1	1	2	up	Lynx1
65_97.404	Lamp5 Pax6	Lamp5 Egln3_1	1	2	up	Wdr17
65_97.405	Lamp5 Pax6	Lamp5 Egln3_1	1	2	up	Spock2
65_97.406	Lamp5 Pax6	Lamp5 Egln3_1	1	2	up	Lrfn2
65_97.407	Lamp5 Pax6	Lamp5 Egln3_1	1	2	up	Aifm3
65_97.408	Lamp5 Pax6	Lamp5 Egln3_1	1	2	up	Pknox2
65_97.409	Lamp5 Pax6	Lamp5 Egln3_1	1	2	up	Lrp1
65_97.410	Lamp5 Pax6	Lamp5 Egln3_1	1	2	up	Hs3st5
65_97.411	Lamp5 Pax6	Lamp5 Egln3_1	1	2	up	Klhl32
65_97.412	Lamp5 Pax6	Lamp5 Egln3_1	1	2	up	Myh10
65_97.414	Lamp5 Pax6	Lamp5 Egln3_1	1	2	up	Arhgap42
65_97.415	Lamp5 Pax6	Lamp5 Egln3_1	1	2	up	Ephx4
65_97.416	Lamp5 Pax6	Lamp5 Egln3_1	1	2	up	Clmp
65_97.417	Lamp5 Pax6	Lamp5 Egln3_1	1	2	up	Siae
65_97.418	Lamp5 Pax6	Lamp5 Egln3_1	1	2	up	Hs3st4
65_97.419	Lamp5 Pax6	Lamp5 Egln3_1	1	2	up	Ptprr
65_97.420	Lamp5 Pax6	Lamp5 Egln3_1	1	2	up	Gabra3
65_97.421	Lamp5 Pax6	Lamp5 Egln3_1	1	2	up	Krt12
65_97.422	Lamp5 Pax6	Lamp5 Egln3_1	1	2	up	Tenm3
65_97.424	Lamp5 Pax6	Lamp5 Egln3_1	1	2	up	Tmem44
65_97.426	Lamp5 Pax6	Lamp5 Egln3_1	1	2	up	Asph
65_97.428	Lamp5 Pax6	Lamp5 Egln3_1	1	2	up	Tmem196
65_97.429	Lamp5 Pax6	Lamp5 Egln3_1	1	2	up	Scn3a
65_97.433	Lamp5 Pax6	Lamp5 Egln3_1	1	2	up	Rtn4rl1
65_97.434	Lamp5 Pax6	Lamp5 Egln3_1	1	2	up	Hlf
65_97.435	Lamp5 Pax6	Lamp5 Egln3_1	1	2	up	Pigk
65_97.437	Lamp5 Pax6	Lamp5 Egln3_1	1	2	up	Adcy1
65_97.438	Lamp5 Pax6	Lamp5 Egln3_1	1	2	up	Sphkap
65_97.440	Lamp5 Pax6	Lamp5 Egln3_1	1	2	up	Gabra5
65_97.441	Lamp5 Pax6	Lamp5 Egln3_1	1	2	up	Socs2
65_97.442	Lamp5 Pax6	Lamp5 Egln3_1	1	2	up	Rnf150
65_97.443	Lamp5 Pax6	Lamp5 Egln3_1	1	2	up	Kif5a
65_97.446	Lamp5 Pax6	Lamp5 Egln3_1	1	2	up	Cpne4
65_97.448	Lamp5 Pax6	Lamp5 Egln3_1	1	2	up	Fam49a
65_97.449	Lamp5 Pax6	Lamp5 Egln3_1	1	2	up	Cntn6
65_97.452	Lamp5 Pax6	Lamp5 Egln3_1	1	2	up	Wipf3
65_97.453	Lamp5 Pax6	Lamp5 Egln3_1	1	2	up	Sdk1
65_97.454	Lamp5 Pax6	Lamp5 Egln3_1	1	2	up	Col19a1
65_97.456	Lamp5 Pax6	Lamp5 Egln3_1	1	2	up	Sel1l3
65_97.457	Lamp5 Pax6	Lamp5 Egln3_1	1	2	up	Plekha6
65_97.458	Lamp5 Pax6	Lamp5 Egln3_1	1	2	up	Tmem108
65_97.459	Lamp5 Pax6	Lamp5 Egln3_1	1	2	up	Syngr1
65_97.460	Lamp5 Pax6	Lamp5 Egln3_1	1	2	up	Ttyh1
65_97.463	Lamp5 Pax6	Lamp5 Egln3_1	1	2	up	D630045J12Rik
65_97.464	Lamp5 Pax6	Lamp5 Egln3_1	1	2	up	Zfyve28
65_97.465	Lamp5 Pax6	Lamp5 Egln3_1	1	2	up	A330102I10Rik
65_97.466	Lamp5 Pax6	Lamp5 Egln3_1	1	2	up	Galnt14
65_97.471	Lamp5 Pax6	Lamp5 Egln3_1	1	2	up	Slc8a2
65_97.473	Lamp5 Pax6	Lamp5 Egln3_1	1	2	up	Cspg5
65_97.474	Lamp5 Pax6	Lamp5 Egln3_1	1	2	up	Vstm2a
65_97.476	Lamp5 Pax6	Lamp5 Egln3_1	1	2	up	Kifc2
65_97.477	Lamp5 Pax6	Lamp5 Egln3_1	1	2	up	Magi3
65_97.478	Lamp5 Pax6	Lamp5 Egln3_1	1	2	up	Ttc39b
65_97.479	Lamp5 Pax6	Lamp5 Egln3_1	1	2	up	Herc6
65_97.480	Lamp5 Pax6	Lamp5 Egln3_1	1	2	up	4930590L20Rik
65_97.486	Lamp5 Pax6	Lamp5 Egln3_1	1	2	up	Zc2hc1a
65_97.489	Lamp5 Pax6	Lamp5 Egln3_1	1	2	up	Plekhg5
65_97.491	Lamp5 Pax6	Lamp5 Egln3_1	1	2	up	Aff2
65_97.492	Lamp5 Pax6	Lamp5 Egln3_1	1	2	up	Myo1b
65_97.493	Lamp5 Pax6	Lamp5 Egln3_1	1	2	up	Fam19a2
65_97.495	Lamp5 Pax6	Lamp5 Egln3_1	1	2	up	Plec
65_97.496	Lamp5 Pax6	Lamp5 Egln3_1	1	2	up	A230050P20Rik
65_97.502	Lamp5 Pax6	Lamp5 Egln3_1	1	2	up	Lrrk2
65_97.503	Lamp5 Pax6	Lamp5 Egln3_1	1	2	up	Camkv
65_97.506	Lamp5 Pax6	Lamp5 Egln3_1	1	2	up	Slc35f3
65_97.507	Lamp5 Pax6	Lamp5 Egln3_1	1	2	up	4930447C04Rik
65_97.510	Lamp5 Pax6	Lamp5 Egln3_1	1	2	up	B3galt2
65_97.512	Lamp5 Pax6	Lamp5 Egln3_1	1	2	up	Rundc3b
65_97.513	Lamp5 Pax6	Lamp5 Egln3_1	1	2	up	Usp29
65_97.520	Lamp5 Pax6	Lamp5 Egln3_1	1	2	up	Zeb1
65_97.523	Lamp5 Pax6	Lamp5 Egln3_1	1	2	up	Sept6
65_97.527	Lamp5 Pax6	Lamp5 Egln3_1	1	2	up	Rgs17
65_97.528	Lamp5 Pax6	Lamp5 Egln3_1	1	2	up	Epha10
65_97.529	Lamp5 Pax6	Lamp5 Egln3_1	1	2	up	Pparg
65_97.530	Lamp5 Pax6	Lamp5 Egln3_1	1	2	up	Rxfp1
65_97.532	Lamp5 Pax6	Lamp5 Egln3_1	1	2	up	P2ry14
65_97.533	Lamp5 Pax6	Lamp5 Egln3_1	1	2	up	Ephb6
65_97.537	Lamp5 Pax6	Lamp5 Egln3_1	1	2	up	Actn1
65_97.539	Lamp5 Pax6	Lamp5 Egln3_1	1	2	up	Tom1l1
65_97.541	Lamp5 Pax6	Lamp5 Egln3_1	1	2	up	Kcnt1
65_97.542	Lamp5 Pax6	Lamp5 Egln3_1	1	2	up	Mpp6
65_97.546	Lamp5 Pax6	Lamp5 Egln3_1	1	2	up	Hs6st2
65_97.550	Lamp5 Pax6	Lamp5 Egln3_1	1	2	up	Mamld1
65_97.552	Lamp5 Pax6	Lamp5 Egln3_1	1	2	up	Lpcat4
65_97.557	Lamp5 Pax6	Lamp5 Egln3_1	1	2	up	Plekho1
65_97.559	Lamp5 Pax6	Lamp5 Egln3_1	1	2	up	Lrp8
65_97.561	Lamp5 Pax6	Lamp5 Egln3_1	1	2	up	Fndc3b
65_97.562	Lamp5 Pax6	Lamp5 Egln3_1	1	2	up	Ulk4
65_97.563	Lamp5 Pax6	Lamp5 Egln3_1	1	2	up	Cacna1g
65_97.564	Lamp5 Pax6	Lamp5 Egln3_1	1	2	up	Tiam2
65_97.567	Lamp5 Pax6	Lamp5 Egln3_1	1	2	up	Rgs11
65_97.568	Lamp5 Pax6	Lamp5 Egln3_1	1	2	up	Lrch1
65_97.572	Lamp5 Pax6	Lamp5 Egln3_1	1	2	up	Armc9
65_97.575	Lamp5 Pax6	Lamp5 Egln3_1	1	2	up	Lin28b
65_97.576	Lamp5 Pax6	Lamp5 Egln3_1	1	2	up	Ndst3
65_97.580	Lamp5 Pax6	Lamp5 Egln3_1	1	2	up	Pitpnm3
65_97.585	Lamp5 Pax6	Lamp5 Egln3_1	1	2	up	Sema3a
65_97.586	Lamp5 Pax6	Lamp5 Egln3_1	1	2	up	Fam78b
65_97.589	Lamp5 Pax6	Lamp5 Egln3_1	1	2	up	Acer3
65_97.590	Lamp5 Pax6	Lamp5 Egln3_1	1	2	up	Ophn1
65_97.592	Lamp5 Pax6	Lamp5 Egln3_1	1	2	up	Zmym1
65_97.593	Lamp5 Pax6	Lamp5 Egln3_1	1	2	up	Bcl2
65_97.596	Lamp5 Pax6	Lamp5 Egln3_1	1	2	up	Lhfpl3
65_97.597	Lamp5 Pax6	Lamp5 Egln3_1	1	2	up	Akap13
65_97.599	Lamp5 Pax6	Lamp5 Egln3_1	1	2	up	4430402I18Rik
65_97.605	Lamp5 Pax6	Lamp5 Egln3_1	1	2	up	Fam13a
65_97.607	Lamp5 Pax6	Lamp5 Egln3_1	1	2	up	Gpr45
65_97.624	Lamp5 Pax6	Lamp5 Egln3_1	1	2	up	Ntm
65_97.625	Lamp5 Pax6	Lamp5 Egln3_1	1	2	up	Lrfn5
65_97.626	Lamp5 Pax6	Lamp5 Egln3_1	1	2	up	Dlgap2
65_97.627	Lamp5 Pax6	Lamp5 Egln3_1	1	2	up	Etl4
65_97.628	Lamp5 Pax6	Lamp5 Egln3_1	1	2	up	Frmpd4
65_97.629	Lamp5 Pax6	Lamp5 Egln3_1	1	2	up	Nav3
65_97.630	Lamp5 Pax6	Lamp5 Egln3_1	1	2	up	Kcnma1
65_97.631	Lamp5 Pax6	Lamp5 Egln3_1	1	2	up	Plcb1
65_97.633	Lamp5 Pax6	Lamp5 Egln3_1	1	2	up	Pde10a
65_97.634	Lamp5 Pax6	Lamp5 Egln3_1	1	2	up	Arpp21
65_97.635	Lamp5 Pax6	Lamp5 Egln3_1	1	2	up	Cntn4
65_97.636	Lamp5 Pax6	Lamp5 Egln3_1	1	2	up	Cadps
65_97.637	Lamp5 Pax6	Lamp5 Egln3_1	1	2	up	Atxn1
65_97.638	Lamp5 Pax6	Lamp5 Egln3_1	1	2	up	Agbl4
65_97.639	Lamp5 Pax6	Lamp5 Egln3_1	1	2	up	Rora
65_97.640	Lamp5 Pax6	Lamp5 Egln3_1	1	2	up	Gabrb1
65_97.641	Lamp5 Pax6	Lamp5 Egln3_1	1	2	up	Gria3
65_97.642	Lamp5 Pax6	Lamp5 Egln3_1	1	2	up	Pcsk2
65_97.643	Lamp5 Pax6	Lamp5 Egln3_1	1	2	up	Ntrk2
65_97.644	Lamp5 Pax6	Lamp5 Egln3_1	1	2	up	Atp2b2
65_97.647	Lamp5 Pax6	Lamp5 Egln3_1	1	2	up	Cacna2d1
65_97.648	Lamp5 Pax6	Lamp5 Egln3_1	1	2	up	Rgs7bp
65_97.649	Lamp5 Pax6	Lamp5 Egln3_1	1	2	up	Sgcz
65_97.650	Lamp5 Pax6	Lamp5 Egln3_1	1	2	up	Slc17a7
65_97.651	Lamp5 Pax6	Lamp5 Egln3_1	1	2	up	Vsnl1
65_97.652	Lamp5 Pax6	Lamp5 Egln3_1	1	2	up	Slc4a10
65_97.653	Lamp5 Pax6	Lamp5 Egln3_1	1	2	up	Tnik
65_97.654	Lamp5 Pax6	Lamp5 Egln3_1	1	2	up	Syn2
65_97.655	Lamp5 Pax6	Lamp5 Egln3_1	1	2	up	Dkk3
65_97.657	Lamp5 Pax6	Lamp5 Egln3_1	1	2	up	Sorcs3
65_97.658	Lamp5 Pax6	Lamp5 Egln3_1	1	2	up	Slc1a2
65_97.659	Lamp5 Pax6	Lamp5 Egln3_1	1	2	up	Setbp1
65_97.660	Lamp5 Pax6	Lamp5 Egln3_1	1	2	up	Pbx1
65_97.661	Lamp5 Pax6	Lamp5 Egln3_1	1	2	up	Atp6v0a1
65_97.662	Lamp5 Pax6	Lamp5 Egln3_1	1	2	up	3110035E14Rik
65_97.663	Lamp5 Pax6	Lamp5 Egln3_1	1	2	up	Nedd4l
65_97.664	Lamp5 Pax6	Lamp5 Egln3_1	1	2	up	Csmd2
65_97.665	Lamp5 Pax6	Lamp5 Egln3_1	1	2	up	Basp1
65_97.666	Lamp5 Pax6	Lamp5 Egln3_1	1	2	up	Galntl6
65_97.668	Lamp5 Pax6	Lamp5 Egln3_1	1	2	up	Ptprs
65_97.669	Lamp5 Pax6	Lamp5 Egln3_1	1	2	up	Tmem132d
65_97.670	Lamp5 Pax6	Lamp5 Egln3_1	1	2	up	Kif5c
65_97.671	Lamp5 Pax6	Lamp5 Egln3_1	1	2	up	Slc24a3
65_97.673	Lamp5 Pax6	Lamp5 Egln3_1	1	2	up	Epha4
65_97.674	Lamp5 Pax6	Lamp5 Egln3_1	1	2	up	Dab1
65_97.675	Lamp5 Pax6	Lamp5 Egln3_1	1	2	up	Ahi1
65_97.676	Lamp5 Pax6	Lamp5 Egln3_1	1	2	up	Nmnat2
65_97.677	Lamp5 Pax6	Lamp5 Egln3_1	1	2	up	Dnm1
65_97.679	Lamp5 Pax6	Lamp5 Egln3_1	1	2	up	Mtus2
65_97.680	Lamp5 Pax6	Lamp5 Egln3_1	1	2	up	Rprml
65_97.682	Lamp5 Pax6	Lamp5 Egln3_1	1	2	up	Cdk14
65_97.684	Lamp5 Pax6	Lamp5 Egln3_1	1	2	up	Plcl2
65_97.686	Lamp5 Pax6	Lamp5 Egln3_1	1	2	up	Dkkl1
65_97.687	Lamp5 Pax6	Lamp5 Egln3_1	1	2	up	Ptprg
65_97.688	Lamp5 Pax6	Lamp5 Egln3_1	1	2	up	Srgap3
65_97.689	Lamp5 Pax6	Lamp5 Egln3_1	1	2	up	Mmp17
65_97.690	Lamp5 Pax6	Lamp5 Egln3_1	1	2	up	Pak3
65_97.691	Lamp5 Pax6	Lamp5 Egln3_1	1	2	up	Bdnf
65_97.692	Lamp5 Pax6	Lamp5 Egln3_1	1	2	up	Thy1
65_97.693	Lamp5 Pax6	Lamp5 Egln3_1	1	2	up	Cdh11
65_97.694	Lamp5 Pax6	Lamp5 Egln3_1	1	2	up	Fbxw7
65_97.696	Lamp5 Pax6	Lamp5 Egln3_1	1	2	up	Kcnip3
65_97.697	Lamp5 Pax6	Lamp5 Egln3_1	1	2	up	Kcnq1ot1
65_97.698	Lamp5 Pax6	Lamp5 Egln3_1	1	2	up	Ptprm
65_97.699	Lamp5 Pax6	Lamp5 Egln3_1	1	2	up	Eml5
65_97.700	Lamp5 Pax6	Lamp5 Egln3_1	1	2	up	Plxna2
65_97.703	Lamp5 Pax6	Lamp5 Egln3_1	1	2	up	9530059O14Rik
65_97.704	Lamp5 Pax6	Lamp5 Egln3_1	1	2	up	Cbln2
65_97.706	Lamp5 Pax6	Lamp5 Egln3_1	1	2	up	Grip1
65_97.708	Lamp5 Pax6	Lamp5 Egln3_1	1	2	up	Robo3
65_97.709	Lamp5 Pax6	Lamp5 Egln3_1	1	2	up	Nptx1
65_97.710	Lamp5 Pax6	Lamp5 Egln3_1	1	2	up	Tbr1
65_97.713	Lamp5 Pax6	Lamp5 Egln3_1	1	2	up	Pitpnc1
65_97.715	Lamp5 Pax6	Lamp5 Egln3_1	1	2	up	Atp8a2
65_97.718	Lamp5 Pax6	Lamp5 Egln3_1	1	2	up	Ndrg4
65_97.719	Lamp5 Pax6	Lamp5 Egln3_1	1	2	up	Bex2
65_97.721	Lamp5 Pax6	Lamp5 Egln3_1	1	2	up	Sirpa
65_97.722	Lamp5 Pax6	Lamp5 Egln3_1	1	2	up	St3gal5
65_97.723	Lamp5 Pax6	Lamp5 Egln3_1	1	2	up	Chgb
65_97.724	Lamp5 Pax6	Lamp5 Egln3_1	1	2	up	Galnt9
65_97.725	Lamp5 Pax6	Lamp5 Egln3_1	1	2	up	Exph5
65_97.726	Lamp5 Pax6	Lamp5 Egln3_1	1	2	up	Farp1
65_97.727	Lamp5 Pax6	Lamp5 Egln3_1	1	2	up	Dock7
65_97.728	Lamp5 Pax6	Lamp5 Egln3_1	1	2	up	AI593442
65_97.730	Lamp5 Pax6	Lamp5 Egln3_1	1	2	up	Pgm2l1
65_97.732	Lamp5 Pax6	Lamp5 Egln3_1	1	2	up	Etv5
65_97.734	Lamp5 Pax6	Lamp5 Egln3_1	1	2	up	Fxyd7
65_97.735	Lamp5 Pax6	Lamp5 Egln3_1	1	2	up	Frmd6
65_97.738	Lamp5 Pax6	Lamp5 Egln3_1	1	2	up	Ptk2b
65_97.740	Lamp5 Pax6	Lamp5 Egln3_1	1	2	up	Eno2
65_97.741	Lamp5 Pax6	Lamp5 Egln3_1	1	2	up	Peg3
65_97.744	Lamp5 Pax6	Lamp5 Egln3_1	1	2	up	Chd3os
65_97.746	Lamp5 Pax6	Lamp5 Egln3_1	1	2	up	Neurod2
65_97.748	Lamp5 Pax6	Lamp5 Egln3_1	1	2	up	Sorl1
65_97.750	Lamp5 Pax6	Lamp5 Egln3_1	1	2	up	Mei1
65_97.755	Lamp5 Pax6	Lamp5 Egln3_1	1	2	up	Xkr6
65_97.757	Lamp5 Pax6	Lamp5 Egln3_1	1	2	up	Nrsn1
65_97.758	Lamp5 Pax6	Lamp5 Egln3_1	1	2	up	Map3k5
65_97.759	Lamp5 Pax6	Lamp5 Egln3_1	1	2	up	Vipr1
65_97.761	Lamp5 Pax6	Lamp5 Egln3_1	1	2	up	Slc23a2
65_97.764	Lamp5 Pax6	Lamp5 Egln3_1	1	2	up	Cacna1i
65_97.767	Lamp5 Pax6	Lamp5 Egln3_1	1	2	up	Fap
65_97.768	Lamp5 Pax6	Lamp5 Egln3_1	1	2	up	Nefm
65_97.769	Lamp5 Pax6	Lamp5 Egln3_1	1	2	up	Cpne5
65_97.770	Lamp5 Pax6	Lamp5 Egln3_1	1	2	up	Med12l
65_97.772	Lamp5 Pax6	Lamp5 Egln3_1	1	2	up	Tagln3
65_97.773	Lamp5 Pax6	Lamp5 Egln3_1	1	2	up	Ccl27a
65_97.774	Lamp5 Pax6	Lamp5 Egln3_1	1	2	up	Fmnl1
65_97.775	Lamp5 Pax6	Lamp5 Egln3_1	1	2	up	Crhr1
65_97.778	Lamp5 Pax6	Lamp5 Egln3_1	1	2	up	Mllt3
65_97.781	Lamp5 Pax6	Lamp5 Egln3_1	1	2	up	Ttc9b
65_97.783	Lamp5 Pax6	Lamp5 Egln3_1	1	2	up	Rasl10a
65_97.784	Lamp5 Pax6	Lamp5 Egln3_1	1	2	up	Unc13b
65_97.786	Lamp5 Pax6	Lamp5 Egln3_1	1	2	up	Slitrk1
65_97.787	Lamp5 Pax6	Lamp5 Egln3_1	1	2	up	St8sia3
65_97.788	Lamp5 Pax6	Lamp5 Egln3_1	1	2	up	Asap2
65_97.789	Lamp5 Pax6	Lamp5 Egln3_1	1	2	up	Il17ra
65_97.791	Lamp5 Pax6	Lamp5 Egln3_1	1	2	up	Dnajc21
65_97.792	Lamp5 Pax6	Lamp5 Egln3_1	1	2	up	Kcnk2
65_97.795	Lamp5 Pax6	Lamp5 Egln3_1	1	2	up	Zdhhc2
65_97.797	Lamp5 Pax6	Lamp5 Egln3_1	1	2	up	Rims3
65_97.799	Lamp5 Pax6	Lamp5 Egln3_1	1	2	up	Serpini1
65_97.802	Lamp5 Pax6	Lamp5 Egln3_1	1	2	up	Gap43
65_97.803	Lamp5 Pax6	Lamp5 Egln3_1	1	2	up	Id2
65_97.805	Lamp5 Pax6	Lamp5 Egln3_1	1	2	up	Ahcyl2
65_97.808	Lamp5 Pax6	Lamp5 Egln3_1	1	2	up	Kcnc1
65_97.809	Lamp5 Pax6	Lamp5 Egln3_1	1	2	up	Mgat5
65_97.811	Lamp5 Pax6	Lamp5 Egln3_1	1	2	up	Dusp14
65_97.812	Lamp5 Pax6	Lamp5 Egln3_1	1	2	up	Tshz3
65_97.815	Lamp5 Pax6	Lamp5 Egln3_1	1	2	up	Neto2
65_97.817	Lamp5 Pax6	Lamp5 Egln3_1	1	2	up	Efhd2
65_97.821	Lamp5 Pax6	Lamp5 Egln3_1	1	2	up	2900026A02Rik
65_97.822	Lamp5 Pax6	Lamp5 Egln3_1	1	2	up	Myo16
65_97.823	Lamp5 Pax6	Lamp5 Egln3_1	1	2	up	Ptchd1
65_97.826	Lamp5 Pax6	Lamp5 Egln3_1	1	2	up	Cnih3
65_97.828	Lamp5 Pax6	Lamp5 Egln3_1	1	2	up	Gcnt2
65_97.830	Lamp5 Pax6	Lamp5 Egln3_1	1	2	up	Smad3
65_97.831	Lamp5 Pax6	Lamp5 Egln3_1	1	2	up	Greb1l
65_97.835	Lamp5 Pax6	Lamp5 Egln3_1	1	2	up	Kcnj9
65_97.836	Lamp5 Pax6	Lamp5 Egln3_1	1	2	up	Cyp46a1
65_97.837	Lamp5 Pax6	Lamp5 Egln3_1	1	2	up	Got1
65_97.840	Lamp5 Pax6	Lamp5 Egln3_1	1	2	up	Pgbd5
65_97.843	Lamp5 Pax6	Lamp5 Egln3_1	1	2	up	Sgcd
65_97.847	Lamp5 Pax6	Lamp5 Egln3_1	1	2	up	Arhgdig
65_97.849	Lamp5 Pax6	Lamp5 Egln3_1	1	2	up	Synpo
65_97.853	Lamp5 Pax6	Lamp5 Egln3_1	1	2	up	St8sia5
65_97.856	Lamp5 Pax6	Lamp5 Egln3_1	1	2	up	Osbpl10
65_97.857	Lamp5 Pax6	Lamp5 Egln3_1	1	2	up	Icam5
65_97.860	Lamp5 Pax6	Lamp5 Egln3_1	1	2	up	Tln2
65_97.862	Lamp5 Pax6	Lamp5 Egln3_1	1	2	up	Unc5a
65_97.865	Lamp5 Pax6	Lamp5 Egln3_1	1	2	up	Syt5
65_97.866	Lamp5 Pax6	Lamp5 Egln3_1	1	2	up	Cntnap5b
65_97.867	Lamp5 Pax6	Lamp5 Egln3_1	1	2	up	Nrg2
65_97.870	Lamp5 Pax6	Lamp5 Egln3_1	1	2	up	Plcb4
65_97.871	Lamp5 Pax6	Lamp5 Egln3_1	1	2	up	Slc4a4
65_97.872	Lamp5 Pax6	Lamp5 Egln3_1	1	2	up	Nr2f1
65_97.875	Lamp5 Pax6	Lamp5 Egln3_1	1	2	up	Slc7a14
65_97.881	Lamp5 Pax6	Lamp5 Egln3_1	1	2	up	Slitrk5
65_97.883	Lamp5 Pax6	Lamp5 Egln3_1	1	2	up	Vgf
65_97.890	Lamp5 Pax6	Lamp5 Egln3_1	1	2	up	Lamp5
65_97.891	Lamp5 Pax6	Lamp5 Egln3_1	1	2	up	Chga
65_97.893	Lamp5 Pax6	Lamp5 Egln3_1	1	2	up	Thsd7b
65_97.896	Lamp5 Pax6	Lamp5 Egln3_1	1	2	up	Fndc9
65_97.897	Lamp5 Pax6	Lamp5 Egln3_1	1	2	up	Lztr1
65_97.898	Lamp5 Pax6	Lamp5 Egln3_1	1	2	up	Cep83
65_97.900	Lamp5 Pax6	Lamp5 Egln3_1	1	2	up	B3glct
65_97.901	Lamp5 Pax6	Lamp5 Egln3_1	1	2	up	Kcnh3
65_97.902	Lamp5 Pax6	Lamp5 Egln3_1	1	2	up	Deptor
65_97.903	Lamp5 Pax6	Lamp5 Egln3_1	1	2	up	Nhsl2
65_97.904	Lamp5 Pax6	Lamp5 Egln3_1	1	2	up	Adcy9
65_97.905	Lamp5 Pax6	Lamp5 Egln3_1	1	2	up	4933406I18Rik
65_97.906	Lamp5 Pax6	Lamp5 Egln3_1	1	2	up	Kcnh5
65_97.913	Lamp5 Pax6	Lamp5 Egln3_1	1	2	up	Rgs20
65_97.915	Lamp5 Pax6	Lamp5 Egln3_1	1	2	up	Rspo2
65_97.916	Lamp5 Pax6	Lamp5 Egln3_1	1	2	up	Tmem158
65_97.917	Lamp5 Pax6	Lamp5 Egln3_1	1	2	up	Slc20a1
65_97.921	Lamp5 Pax6	Lamp5 Egln3_1	1	2	up	Cnih2
65_97.922	Lamp5 Pax6	Lamp5 Egln3_1	1	2	up	Tmem132a
65_97.925	Lamp5 Pax6	Lamp5 Egln3_1	1	2	up	Cmc2
65_97.929	Lamp5 Pax6	Lamp5 Egln3_1	1	2	up	Pdzd2
65_97.931	Lamp5 Pax6	Lamp5 Egln3_1	1	2	up	C1qtnf4
65_97.932	Lamp5 Pax6	Lamp5 Egln3_1	1	2	up	Col4a2
65_97.933	Lamp5 Pax6	Lamp5 Egln3_1	1	2	up	Vwa5b2
65_97.934	Lamp5 Pax6	Lamp5 Egln3_1	1	2	up	Gabrd
65_97.943	Lamp5 Pax6	Lamp5 Egln3_1	1	2	up	Caln1
65_97.944	Lamp5 Pax6	Lamp5 Egln3_1	1	2	up	Abcd2
65_97.945	Lamp5 Pax6	Lamp5 Egln3_1	1	2	up	Il34
65_97.946	Lamp5 Pax6	Lamp5 Egln3_1	1	2	up	Stac2
65_97.948	Lamp5 Pax6	Lamp5 Egln3_1	1	2	up	C530008M17Rik
65_97.955	Lamp5 Pax6	Lamp5 Egln3_1	1	2	up	Lzts3
65_97.956	Lamp5 Pax6	Lamp5 Egln3_1	1	2	up	Sdk2
65_97.961	Lamp5 Pax6	Lamp5 Egln3_1	1	2	up	Ubtd2
65_97.963	Lamp5 Pax6	Lamp5 Egln3_1	1	2	up	Lmo7
65_97.968	Lamp5 Pax6	Lamp5 Egln3_1	1	2	up	Cfap54
65_97.969	Lamp5 Pax6	Lamp5 Egln3_1	1	2	up	Nrp1
65_97.973	Lamp5 Pax6	Lamp5 Egln3_1	1	2	up	Cdh8
65_97.980	Lamp5 Pax6	Lamp5 Egln3_1	1	2	up	Adrb1
65_97.984	Lamp5 Pax6	Lamp5 Egln3_1	1	2	up	Ctdspl
65_97.986	Lamp5 Pax6	Lamp5 Egln3_1	1	2	up	Kif17
65_97.988	Lamp5 Pax6	Lamp5 Egln3_1	1	2	up	Pmepa1
65_97.989	Lamp5 Pax6	Lamp5 Egln3_1	1	2	up	Necab3
65_97.992	Lamp5 Pax6	Lamp5 Egln3_1	1	2	up	Tmem130
65_97.996	Lamp5 Pax6	Lamp5 Egln3_1	1	2	up	Arhgef3
65_97.997	Lamp5 Pax6	Lamp5 Egln3_1	1	2	up	Podxl2
65_97.1003	Lamp5 Pax6	Lamp5 Egln3_1	1	2	up	Vstm2b
65_97.1004	Lamp5 Pax6	Lamp5 Egln3_1	1	2	up	Tspan17
65_97.1008	Lamp5 Pax6	Lamp5 Egln3_1	1	2	up	Hnrnpll
65_97.1010	Lamp5 Pax6	Lamp5 Egln3_1	1	2	up	Sh3rf1
65_97.1013	Lamp5 Pax6	Lamp5 Egln3_1	1	2	up	Ece1
65_97.1016	Lamp5 Pax6	Lamp5 Egln3_1	1	2	up	Grm1
65_97.1017	Lamp5 Pax6	Lamp5 Egln3_1	1	2	up	Pdk1
65_97.1020	Lamp5 Pax6	Lamp5 Egln3_1	1	2	up	Rab3c
65_97.1024	Lamp5 Pax6	Lamp5 Egln3_1	1	2	up	Coro2b
65_97.1025	Lamp5 Pax6	Lamp5 Egln3_1	1	2	up	Wscd2
65_97.1026	Lamp5 Pax6	Lamp5 Egln3_1	1	2	up	Mpp3
65_97.1027	Lamp5 Pax6	Lamp5 Egln3_1	1	2	up	Kcnk9
65_97.1029	Lamp5 Pax6	Lamp5 Egln3_1	1	2	up	Vps37b
65_97.1030	Lamp5 Pax6	Lamp5 Egln3_1	1	2	up	Map2k6
65_97.1033	Lamp5 Pax6	Lamp5 Egln3_1	1	2	up	Gnal
65_97.1038	Lamp5 Pax6	Lamp5 Egln3_1	1	2	up	Sdc2
65_97.1045	Lamp5 Pax6	Lamp5 Egln3_1	1	2	up	Dcbld1
65_97.1055	Lamp5 Pax6	Lamp5 Egln3_1	1	2	up	Fchsd2
65_97.1057	Lamp5 Pax6	Lamp5 Egln3_1	1	2	up	Cntnap4
65_97.1064	Lamp5 Pax6	Lamp5 Egln3_1	1	2	up	Usp2
65_97.1069	Lamp5 Pax6	Lamp5 Egln3_1	1	2	up	Rgl1
65_97.1071	Lamp5 Pax6	Lamp5 Egln3_1	1	2	up	Pdzrn4
65_97.1078	Lamp5 Pax6	Lamp5 Egln3_1	1	2	up	Prkd1
65_97.1089	Lamp5 Pax6	Lamp5 Egln3_1	1	2	up	Nim1k
65_97.1090	Lamp5 Pax6	Lamp5 Egln3_1	1	2	up	Frmpd3
65_97.1092	Lamp5 Pax6	Lamp5 Egln3_1	1	2	up	Snx7
65_97.1093	Lamp5 Pax6	Lamp5 Egln3_1	1	2	up	March11
65_97.1095	Lamp5 Pax6	Lamp5 Egln3_1	1	2	up	Dcx
65_97.1099	Lamp5 Pax6	Lamp5 Egln3_1	1	2	up	Sfxn5
65_97.1100	Lamp5 Pax6	Lamp5 Egln3_1	1	2	up	Ccdc136
65_97.1117	Lamp5 Pax6	Lamp5 Egln3_1	1	2	up	Larp1b
65_97.1124	Lamp5 Pax6	Lamp5 Egln3_1	1	2	up	Dennd1b
65_97.1140	Lamp5 Pax6	Lamp5 Egln3_1	1	2	up	Chic1
65_97.1155	Lamp5 Pax6	Lamp5 Egln3_1	1	2	up	Pip5k1b
65_97.1176	Lamp5 Pax6	Lamp5 Egln3_1	1	2	up	Lpp
65_97.1181	Lamp5 Pax6	Lamp5 Egln3_1	1	2	up	Fgf14
65_97.1182	Lamp5 Pax6	Lamp5 Egln3_1	1	2	up	Nrg3
65_97.1183	Lamp5 Pax6	Lamp5 Egln3_1	1	2	up	Kcnh7
65_97.1184	Lamp5 Pax6	Lamp5 Egln3_1	1	2	up	Kcnq5
65_97.1185	Lamp5 Pax6	Lamp5 Egln3_1	1	2	up	Csmd1
65_97.1186	Lamp5 Pax6	Lamp5 Egln3_1	1	2	up	Rims1
65_97.1187	Lamp5 Pax6	Lamp5 Egln3_1	1	2	up	Cntnap2
65_97.1188	Lamp5 Pax6	Lamp5 Egln3_1	1	2	up	Grin2b
65_97.1189	Lamp5 Pax6	Lamp5 Egln3_1	1	2	up	Asic2
65_97.1190	Lamp5 Pax6	Lamp5 Egln3_1	1	2	up	Kcnd2
65_97.1191	Lamp5 Pax6	Lamp5 Egln3_1	1	2	up	Hivep2
65_97.1192	Lamp5 Pax6	Lamp5 Egln3_1	1	2	up	Kalrn
65_97.1193	Lamp5 Pax6	Lamp5 Egln3_1	1	2	up	Gria2
65_97.1194	Lamp5 Pax6	Lamp5 Egln3_1	1	2	up	Fgf12
65_97.1195	Lamp5 Pax6	Lamp5 Egln3_1	1	2	up	Dpp10
65_97.1196	Lamp5 Pax6	Lamp5 Egln3_1	1	2	up	Fam155a
65_97.1197	Lamp5 Pax6	Lamp5 Egln3_1	1	2	up	Dmd
65_97.1198	Lamp5 Pax6	Lamp5 Egln3_1	1	2	up	Lingo2
65_97.1199	Lamp5 Pax6	Lamp5 Egln3_1	1	2	up	Car10
65_97.1200	Lamp5 Pax6	Lamp5 Egln3_1	1	2	up	Gpm6a
65_97.1201	Lamp5 Pax6	Lamp5 Egln3_1	1	2	up	Nav2
65_97.1202	Lamp5 Pax6	Lamp5 Egln3_1	1	2	up	Kctd16
65_97.1203	Lamp5 Pax6	Lamp5 Egln3_1	1	2	up	Pcdh7
65_97.1204	Lamp5 Pax6	Lamp5 Egln3_1	1	2	up	Tenm2
65_97.1205	Lamp5 Pax6	Lamp5 Egln3_1	1	2	up	Astn2
65_97.1206	Lamp5 Pax6	Lamp5 Egln3_1	1	2	up	Ralyl
65_97.1209	Lamp5 Pax6	Lamp5 Egln3_1	1	2	up	Syne1
65_97.1211	Lamp5 Pax6	Lamp5 Egln3_1	1	2	up	Map1b
65_97.1216	Lamp5 Pax6	Lamp5 Egln3_1	1	2	up	Arc
65_97.1217	Lamp5 Pax6	Lamp5 Egln3_1	1	2	up	Alcam
65_97.1219	Lamp5 Pax6	Lamp5 Egln3_1	1	2	up	Adam22
65_97.1220	Lamp5 Pax6	Lamp5 Egln3_1	1	2	up	Gng2
65_97.1221	Lamp5 Pax6	Lamp5 Egln3_1	1	2	up	Scn1b
65_97.1224	Lamp5 Pax6	Lamp5 Egln3_1	1	2	up	Ldlrad4
65_97.1225	Lamp5 Pax6	Lamp5 Egln3_1	1	2	up	Dpp6
65_97.1226	Lamp5 Pax6	Lamp5 Egln3_1	1	2	up	Rgs4
65_97.1227	Lamp5 Pax6	Lamp5 Egln3_1	1	2	up	Mtcl1
65_97.1230	Lamp5 Pax6	Lamp5 Egln3_1	1	2	up	Ptprj
65_97.1232	Lamp5 Pax6	Lamp5 Egln3_1	1	2	up	Reps2
65_97.1233	Lamp5 Pax6	Lamp5 Egln3_1	1	2	up	C130071C03Rik
65_97.1234	Lamp5 Pax6	Lamp5 Egln3_1	1	2	up	Sorbs2os
65_97.1235	Lamp5 Pax6	Lamp5 Egln3_1	1	2	up	Chchd10
65_97.1236	Lamp5 Pax6	Lamp5 Egln3_1	1	2	up	Hpca
65_97.1238	Lamp5 Pax6	Lamp5 Egln3_1	1	2	up	Hdac9
65_97.1239	Lamp5 Pax6	Lamp5 Egln3_1	1	2	up	Cdkl5
65_97.1243	Lamp5 Pax6	Lamp5 Egln3_1	1	2	up	Ly6h
65_97.1244	Lamp5 Pax6	Lamp5 Egln3_1	1	2	up	Ina
65_97.1246	Lamp5 Pax6	Lamp5 Egln3_1	1	2	up	Spred2
65_97.1248	Lamp5 Pax6	Lamp5 Egln3_1	1	2	up	Gpr26
65_97.1249	Lamp5 Pax6	Lamp5 Egln3_1	1	2	up	Serinc2
65_97.1251	Lamp5 Pax6	Lamp5 Egln3_1	1	2	up	Lrrtm4
65_97.1253	Lamp5 Pax6	Lamp5 Egln3_1	1	2	up	Scn2b
65_97.1254	Lamp5 Pax6	Lamp5 Egln3_1	1	2	up	Srgap2
65_97.1255	Lamp5 Pax6	Lamp5 Egln3_1	1	2	up	Ctxn1
65_97.1257	Lamp5 Pax6	Lamp5 Egln3_1	1	2	up	Slc38a1
65_97.1259	Lamp5 Pax6	Lamp5 Egln3_1	1	2	up	Cd34
65_97.1260	Lamp5 Pax6	Lamp5 Egln3_1	1	2	up	Nalcn
65_97.1261	Lamp5 Pax6	Lamp5 Egln3_1	1	2	up	B4galt6
65_97.1263	Lamp5 Pax6	Lamp5 Egln3_1	1	2	up	Cplx2
65_97.1264	Lamp5 Pax6	Lamp5 Egln3_1	1	2	up	Ssbp2
65_97.1267	Lamp5 Pax6	Lamp5 Egln3_1	1	2	up	Ppm1h
65_97.1270	Lamp5 Pax6	Lamp5 Egln3_1	1	2	up	Cplx1
65_97.1271	Lamp5 Pax6	Lamp5 Egln3_1	1	2	up	Egr1
65_97.1274	Lamp5 Pax6	Lamp5 Egln3_1	1	2	up	Nefl
65_97.1276	Lamp5 Pax6	Lamp5 Egln3_1	1	2	up	Tbc1d2
65_97.1280	Lamp5 Pax6	Lamp5 Egln3_1	1	2	up	Klf10
65_97.1284	Lamp5 Pax6	Lamp5 Egln3_1	1	2	up	Bok
65_97.1285	Lamp5 Pax6	Lamp5 Egln3_1	1	2	up	4921534H16Rik
65_97.1286	Lamp5 Pax6	Lamp5 Egln3_1	1	2	up	Boc
65_97.1288	Lamp5 Pax6	Lamp5 Egln3_1	1	2	up	Osbp2
65_97.1289	Lamp5 Pax6	Lamp5 Egln3_1	1	2	up	Anxa11
65_97.1291	Lamp5 Pax6	Lamp5 Egln3_1	1	2	up	Ipcef1
65_97.1295	Lamp5 Pax6	Lamp5 Egln3_1	1	2	up	Gramd1b
65_97.1296	Lamp5 Pax6	Lamp5 Egln3_1	1	2	up	Fam19a1
65_97.1298	Lamp5 Pax6	Lamp5 Egln3_1	1	2	up	Snap47
65_97.1299	Lamp5 Pax6	Lamp5 Egln3_1	1	2	up	Rasgef1c
65_97.1301	Lamp5 Pax6	Lamp5 Egln3_1	1	2	up	Kcnn2
65_97.1303	Lamp5 Pax6	Lamp5 Egln3_1	1	2	up	Shisa6
65_97.1304	Lamp5 Pax6	Lamp5 Egln3_1	1	2	up	9630028H03Rik
65_97.1306	Lamp5 Pax6	Lamp5 Egln3_1	1	2	up	C1ql3
65_97.1308	Lamp5 Pax6	Lamp5 Egln3_1	1	2	up	Slit1
65_97.1313	Lamp5 Pax6	Lamp5 Egln3_1	1	2	up	Tmem145
65_97.1321	Lamp5 Pax6	Lamp5 Egln3_1	1	2	up	Zdhhc22
65_97.1322	Lamp5 Pax6	Lamp5 Egln3_1	1	2	up	C230057M02Rik
65_97.1323	Lamp5 Pax6	Lamp5 Egln3_1	1	2	up	Nup93
65_97.1324	Lamp5 Pax6	Lamp5 Egln3_1	1	2	up	Ajap1
65_97.1331	Lamp5 Pax6	Lamp5 Egln3_1	1	2	up	Bmper
65_97.1339	Lamp5 Pax6	Lamp5 Egln3_1	1	2	up	Zfpm2
65_97.1341	Lamp5 Pax6	Lamp5 Egln3_1	1	2	up	Sept9
65_97.1342	Lamp5 Pax6	Lamp5 Egln3_1	1	2	up	Rbm24
65_97.1343	Lamp5 Pax6	Lamp5 Egln3_1	1	2	up	Rarb
65_97.1348	Lamp5 Pax6	Lamp5 Egln3_1	1	2	up	Atf6
65_97.1350	Lamp5 Pax6	Lamp5 Egln3_1	1	2	up	Lrrn2
65_97.1352	Lamp5 Pax6	Lamp5 Egln3_1	1	2	up	Efr3b
65_97.1353	Lamp5 Pax6	Lamp5 Egln3_1	1	2	up	Chd3
65_97.1356	Lamp5 Pax6	Lamp5 Egln3_1	1	2	up	Ar
65_97.1357	Lamp5 Pax6	Lamp5 Egln3_1	1	2	up	Hmgcr
65_97.1358	Lamp5 Pax6	Lamp5 Egln3_1	1	2	up	Kcnip2
65_97.1359	Lamp5 Pax6	Lamp5 Egln3_1	1	2	up	Susd1
65_97.1362	Lamp5 Pax6	Lamp5 Egln3_1	1	2	up	Prkcg
65_97.1363	Lamp5 Pax6	Lamp5 Egln3_1	1	2	up	Sgpp2
65_97.1364	Lamp5 Pax6	Lamp5 Egln3_1	1	2	up	Eepd1
65_97.1365	Lamp5 Pax6	Lamp5 Egln3_1	1	2	up	Syt12
65_97.1367	Lamp5 Pax6	Lamp5 Egln3_1	1	2	up	Sema7a
65_97.1373	Lamp5 Pax6	Lamp5 Egln3_1	1	2	up	Megf9
65_97.1375	Lamp5 Pax6	Lamp5 Egln3_1	1	2	up	Efnb2
65_97.1376	Lamp5 Pax6	Lamp5 Egln3_1	1	2	up	Wasl
65_97.1378	Lamp5 Pax6	Lamp5 Egln3_1	1	2	up	Lrrn3
65_97.1386	Lamp5 Pax6	Lamp5 Egln3_1	1	2	up	Tesc
65_97.1403	Lamp5 Pax6	Lamp5 Egln3_1	1	2	up	Marcks
65_97.1408	Lamp5 Pax6	Lamp5 Egln3_1	1	2	up	Oprd1
65_97.1413	Lamp5 Pax6	Lamp5 Egln3_1	1	2	up	Fgf13
65_97.1414	Lamp5 Pax6	Lamp5 Egln3_1	1	2	up	Slc4a3
65_97.1415	Lamp5 Pax6	Lamp5 Egln3_1	1	2	up	Rangap1
65_97.1416	Lamp5 Pax6	Lamp5 Egln3_1	1	2	up	Zdhhc23
65_97.1423	Lamp5 Pax6	Lamp5 Egln3_1	1	2	up	B3gat1
65_97.1431	Lamp5 Pax6	Lamp5 Egln3_1	1	2	up	Dok5
65_97.1435	Lamp5 Pax6	Lamp5 Egln3_1	1	2	up	Slc1a1
65_97.1446	Lamp5 Pax6	Lamp5 Egln3_1	1	2	up	Atad2
65_97.1447	Lamp5 Pax6	Lamp5 Egln3_1	1	2	up	Rab27b
65_97.1448	Lamp5 Pax6	Lamp5 Egln3_1	1	2	up	Stt3b
65_97.1450	Lamp5 Pax6	Lamp5 Egln3_1	1	2	up	Plxdc1
65_97.1452	Lamp5 Pax6	Lamp5 Egln3_1	1	2	up	Tsnax
65_97.1454	Lamp5 Pax6	Lamp5 Egln3_1	1	2	up	Adamts3
65_97.1455	Lamp5 Pax6	Lamp5 Egln3_1	1	2	up	Rap2b
65_97.1464	Lamp5 Pax6	Lamp5 Egln3_1	1	2	up	Sec14l1
65_97.1472	Lamp5 Pax6	Lamp5 Egln3_1	1	2	up	Itsn1
65_97.1476	Lamp5 Pax6	Lamp5 Egln3_1	1	2	up	Lnx1
65_97.1481	Lamp5 Pax6	Lamp5 Egln3_1	1	2	up	Rassf3
65_97.1482	Lamp5 Pax6	Lamp5 Egln3_1	1	2	up	Kcnc3
65_97.1483	Lamp5 Pax6	Lamp5 Egln3_1	1	2	up	Trpc3
65_97.1488	Lamp5 Pax6	Lamp5 Egln3_1	1	2	up	Slc7a4
65_97.1491	Lamp5 Pax6	Lamp5 Egln3_1	1	2	up	Utrn
65_97.1492	Lamp5 Pax6	Lamp5 Egln3_1	1	2	up	Zmiz1os1
65_97.1499	Lamp5 Pax6	Lamp5 Egln3_1	1	2	up	Atp5o
65_97.1500	Lamp5 Pax6	Lamp5 Egln3_1	1	2	up	Chrna7
65_97.1504	Lamp5 Pax6	Lamp5 Egln3_1	1	2	up	Sema3d
65_97.1509	Lamp5 Pax6	Lamp5 Egln3_1	1	2	up	Ogfrl1
65_97.1515	Lamp5 Pax6	Lamp5 Egln3_1	1	2	up	Pla2g4e
65_97.1521	Lamp5 Pax6	Lamp5 Egln3_1	1	2	up	Adamts17
65_97.1530	Lamp5 Pax6	Lamp5 Egln3_1	1	2	up	Gpc6
65_97.1539	Lamp5 Pax6	Lamp5 Egln3_1	1	2	up	Crip2
65_97.1547	Lamp5 Pax6	Lamp5 Egln3_1	1	2	up	Fndc3a
65_97.1548	Lamp5 Pax6	Lamp5 Egln3_1	1	2	up	Cux1
65_97.1553	Lamp5 Pax6	Lamp5 Egln3_1	1	2	up	Sema3e
65_97.1554	Lamp5 Pax6	Lamp5 Egln3_1	1	2	up	Ier5l
65_97.1564	Lamp5 Pax6	Lamp5 Egln3_1	1	2	up	Msrb3
65_97.1566	Lamp5 Pax6	Lamp5 Egln3_1	1	2	up	Mapkbp1
65_97.1569	Lamp5 Pax6	Lamp5 Egln3_1	1	2	up	1700019D03Rik
65_97.1571	Lamp5 Pax6	Lamp5 Egln3_1	1	2	up	Nars
65_97.1572	Lamp5 Pax6	Lamp5 Egln3_1	1	2	up	Radil
65_97.1590	Lamp5 Pax6	Lamp5 Egln3_1	1	2	up	Prkar2b
65_97.1594	Lamp5 Pax6	Lamp5 Egln3_1	1	2	up	Prune2
65_97.1595	Lamp5 Pax6	Lamp5 Egln3_1	1	2	up	Cntnap1
65_97.1610	Lamp5 Pax6	Lamp5 Egln3_1	1	2	up	Smurf1
65_97.1620	Lamp5 Pax6	Lamp5 Egln3_1	1	2	up	Phka2
65_97.1624	Lamp5 Pax6	Lamp5 Egln3_1	1	2	up	Vcl
65_97.1628	Lamp5 Pax6	Lamp5 Egln3_1	1	2	up	Parp8
65_97.1629	Lamp5 Pax6	Lamp5 Egln3_1	1	2	up	Crtac1
65_97.1651	Lamp5 Pax6	Lamp5 Egln3_1	1	2	up	Asic1
65_97.1655	Lamp5 Pax6	Lamp5 Egln3_1	1	2	up	Rras2
65_97.1656	Lamp5 Pax6	Lamp5 Egln3_1	1	2	up	Homer2
65_97.1658	Lamp5 Pax6	Lamp5 Egln3_1	1	2	up	Slc16a10
65_97.1671	Lamp5 Pax6	Lamp5 Egln3_1	1	2	up	Serpine2
65_97.1685	Lamp5 Pax6	Lamp5 Egln3_1	1	2	up	Mcc
65_97.1703	Lamp5 Pax6	Lamp5 Egln3_1	1	2	up	Slc39a11
65_97.1707	Lamp5 Pax6	Lamp5 Egln3_1	1	2	up	Ripk2
65_97.1731	Lamp5 Pax6	Lamp5 Egln3_1	1	2	up	Glce
65_97.1775	Lamp5 Pax6	Lamp5 Egln3_1	1	2	up	Tbc1d32
65_97.1793	Lamp5 Pax6	Lamp5 Egln3_1	1	2	up	Specc1l
65_97.1813	Lamp5 Pax6	Lamp5 Egln3_1	1	2	up	Zfp827
65_97.1817	Lamp5 Pax6	Lamp5 Egln3_1	1	2	up	Sipa1l2
65_97.1857	Lamp5 Pax6	Lamp5 Egln3_1	1	2	up	Ghr
65_97.1871	Lamp5 Pax6	Lamp5 Egln3_1	1	2	up	Wwc2
65_97.1873	Lamp5 Pax6	Lamp5 Egln3_1	1	2	up	Mthfd1l
65_97.1898	Lamp5 Pax6	Lamp5 Egln3_1	1	2	up	Rbfox1
65_97.1899	Lamp5 Pax6	Lamp5 Egln3_1	1	2	up	Nrxn3
65_97.1900	Lamp5 Pax6	Lamp5 Egln3_1	1	2	up	Celf2
65_97.1902	Lamp5 Pax6	Lamp5 Egln3_1	1	2	up	Pde4d
65_97.1903	Lamp5 Pax6	Lamp5 Egln3_1	1	2	up	Gria4
65_97.1905	Lamp5 Pax6	Lamp5 Egln3_1	1	2	up	Grm5
65_97.1906	Lamp5 Pax6	Lamp5 Egln3_1	1	2	up	Ccser1
65_97.1907	Lamp5 Pax6	Lamp5 Egln3_1	1	2	up	Dclk1
65_97.1908	Lamp5 Pax6	Lamp5 Egln3_1	1	2	up	Map2
65_97.1909	Lamp5 Pax6	Lamp5 Egln3_1	1	2	up	Ctnnd2
65_97.1911	Lamp5 Pax6	Lamp5 Egln3_1	1	2	up	Cck
65_97.1913	Lamp5 Pax6	Lamp5 Egln3_1	1	2	up	Pcp4
65_97.1914	Lamp5 Pax6	Lamp5 Egln3_1	1	2	up	Dgkb
65_97.1917	Lamp5 Pax6	Lamp5 Egln3_1	1	2	up	Mt3
65_97.1919	Lamp5 Pax6	Lamp5 Egln3_1	1	2	up	Hgf
65_97.1920	Lamp5 Pax6	Lamp5 Egln3_1	1	2	up	Cobl
65_97.1921	Lamp5 Pax6	Lamp5 Egln3_1	1	2	up	Cpe
65_97.1923	Lamp5 Pax6	Lamp5 Egln3_1	1	2	up	Akt3
65_97.1934	Lamp5 Pax6	Lamp5 Egln3_1	1	2	up	Tmem132b
65_97.1935	Lamp5 Pax6	Lamp5 Egln3_1	1	2	up	Slc25a22
65_97.1936	Lamp5 Pax6	Lamp5 Egln3_1	1	2	up	Nsg2
65_97.1956	Lamp5 Pax6	Lamp5 Egln3_1	1	2	up	Sorbs1
65_97.1957	Lamp5 Pax6	Lamp5 Egln3_1	1	2	up	Enah
65_97.1958	Lamp5 Pax6	Lamp5 Egln3_1	1	2	up	Kcnab1
65_97.1963	Lamp5 Pax6	Lamp5 Egln3_1	1	2	up	Kcnk4
65_97.1964	Lamp5 Pax6	Lamp5 Egln3_1	1	2	up	Inhba
65_97.1965	Lamp5 Pax6	Lamp5 Egln3_1	1	2	up	Cdh2
65_97.1967	Lamp5 Pax6	Lamp5 Egln3_1	1	2	up	Medag
65_97.1969	Lamp5 Pax6	Lamp5 Egln3_1	1	2	up	Pcdh17
65_97.1979	Lamp5 Pax6	Lamp5 Egln3_1	1	2	up	Ppp2r2c
65_97.1981	Lamp5 Pax6	Lamp5 Egln3_1	1	2	up	Vdac1
65_97.1994	Lamp5 Pax6	Lamp5 Egln3_1	1	2	up	Col12a1
65_97.2000	Lamp5 Pax6	Lamp5 Egln3_1	1	2	up	Phf21b
65_97.2003	Lamp5 Pax6	Lamp5 Egln3_1	1	2	up	Cpne8
65_97.2007	Lamp5 Pax6	Lamp5 Egln3_1	1	2	up	Prrt3
65_97.2011	Lamp5 Pax6	Lamp5 Egln3_1	1	2	up	Nrep
65_97.2012	Lamp5 Pax6	Lamp5 Egln3_1	1	2	up	1500009L16Rik
65_97.2024	Lamp5 Pax6	Lamp5 Egln3_1	1	2	up	Resp18
65_97.2040	Lamp5 Pax6	Lamp5 Egln3_1	1	2	up	Antxr1
65_97.2043	Lamp5 Pax6	Lamp5 Egln3_1	1	2	up	Plxnc1
65_97.2052	Lamp5 Pax6	Lamp5 Egln3_1	1	2	up	Sh3bp5
65_97.2070	Lamp5 Pax6	Lamp5 Egln3_1	1	2	up	Chl1
65_97.2076	Lamp5 Pax6	Lamp5 Egln3_1	1	2	up	Rgmb
65_97.2081	Lamp5 Pax6	Lamp5 Egln3_1	1	2	up	Atp6v1a
65_97.2084	Lamp5 Pax6	Lamp5 Egln3_1	1	2	up	Orai2
65_97.2094	Lamp5 Pax6	Lamp5 Egln3_1	1	2	up	Il11ra1
65_97.2095	Lamp5 Pax6	Lamp5 Egln3_1	1	2	up	Cdh22
65_97.2096	Lamp5 Pax6	Lamp5 Egln3_1	1	2	up	Sptb
65_97.2097	Lamp5 Pax6	Lamp5 Egln3_1	1	2	up	Tbc1d1
65_97.2100	Lamp5 Pax6	Lamp5 Egln3_1	1	2	up	Fhad1
65_97.2103	Lamp5 Pax6	Lamp5 Egln3_1	1	2	up	Pdcd4
65_97.2104	Lamp5 Pax6	Lamp5 Egln3_1	1	2	up	Slit3
65_97.2107	Lamp5 Pax6	Lamp5 Egln3_1	1	2	up	Oprm1
65_97.2127	Lamp5 Pax6	Lamp5 Egln3_1	1	2	up	Ephb2
65_97.2131	Lamp5 Pax6	Lamp5 Egln3_1	1	2	up	Mboat2
65_97.2132	Lamp5 Pax6	Lamp5 Egln3_1	1	2	up	Grb10
65_97.2136	Lamp5 Pax6	Lamp5 Egln3_1	1	2	up	Chrd
65_97.2150	Lamp5 Pax6	Lamp5 Egln3_1	1	2	up	Sox4
65_97.2153	Lamp5 Pax6	Lamp5 Egln3_1	1	2	up	Tead1
65_97.2155	Lamp5 Pax6	Lamp5 Egln3_1	1	2	up	Csdc2
65_97.2162	Lamp5 Pax6	Lamp5 Egln3_1	1	2	up	Cdh13
65_97.2163	Lamp5 Pax6	Lamp5 Egln3_1	1	2	up	Syn3
65_97.2166	Lamp5 Pax6	Lamp5 Egln3_1	1	2	up	Me1
65_97.2174	Lamp5 Pax6	Lamp5 Egln3_1	1	2	up	Gsg1l
65_97.2177	Lamp5 Pax6	Lamp5 Egln3_1	1	2	up	Man1c1
65_97.2179	Lamp5 Pax6	Lamp5 Egln3_1	1	2	up	Extl3
65_97.2189	Lamp5 Pax6	Lamp5 Egln3_1	1	2	up	Ccdc88c
65_97.2195	Lamp5 Pax6	Lamp5 Egln3_1	1	2	up	Slc25a42
65_97.2198	Lamp5 Pax6	Lamp5 Egln3_1	1	2	up	Abcc8
65_97.2201	Lamp5 Pax6	Lamp5 Egln3_1	1	2	up	Spats2l
65_97.2204	Lamp5 Pax6	Lamp5 Egln3_1	1	2	up	Anp32a
65_97.2210	Lamp5 Pax6	Lamp5 Egln3_1	1	2	up	E2f3
65_97.2211	Lamp5 Pax6	Lamp5 Egln3_1	1	2	up	Dzip1
65_97.2218	Lamp5 Pax6	Lamp5 Egln3_1	1	2	up	Tm6sf1
65_97.2219	Lamp5 Pax6	Lamp5 Egln3_1	1	2	up	Zfp941
65_97.2234	Lamp5 Pax6	Lamp5 Egln3_1	1	2	up	Ptbp3
65_97.2236	Lamp5 Pax6	Lamp5 Egln3_1	1	2	up	Pced1b
65_97.2245	Lamp5 Pax6	Lamp5 Egln3_1	1	2	up	Fam124a
65_97.2268	Lamp5 Pax6	Lamp5 Egln3_1	1	2	up	Cthrc1
65_97.2271	Lamp5 Pax6	Lamp5 Egln3_1	1	2	up	Gpr63
65_97.2272	Lamp5 Pax6	Lamp5 Egln3_1	1	2	up	Hnmt
65_97.2277	Lamp5 Pax6	Lamp5 Egln3_1	1	2	up	Lix1
65_97.2287	Lamp5 Pax6	Lamp5 Egln3_1	1	2	up	Ppp1r2
65_97.2305	Lamp5 Pax6	Lamp5 Egln3_1	1	2	up	Shd
65_97.2307	Lamp5 Pax6	Lamp5 Egln3_1	1	2	up	Rbpj
65_97.2308	Lamp5 Pax6	Lamp5 Egln3_1	1	2	up	Pde3b
65_97.2319	Lamp5 Pax6	Lamp5 Egln3_1	1	2	up	Ap2m1
65_97.2324	Lamp5 Pax6	Lamp5 Egln3_1	1	2	up	Gas6
65_97.2325	Lamp5 Pax6	Lamp5 Egln3_1	1	2	up	Lurap1l
65_97.2329	Lamp5 Pax6	Lamp5 Egln3_1	1	2	up	Kcnk10
65_97.2359	Lamp5 Pax6	Lamp5 Egln3_1	1	2	up	Cdh4
65_97.2372	Lamp5 Pax6	Lamp5 Egln3_1	1	2	up	Grk5
65_97.2406	Lamp5 Pax6	Lamp5 Egln3_1	1	2	up	Cyth3
65_97.2441	Lamp5 Pax6	Lamp5 Egln3_1	1	2	up	Usp3
65_97.2464	Lamp5 Pax6	Lamp5 Egln3_1	1	2	up	Dclre1c
65_97.2469	Lamp5 Pax6	Lamp5 Egln3_1	1	2	up	Snx25
65_97.2508	Lamp5 Pax6	Lamp5 Egln3_1	1	2	up	Dclk2
65_97.2543	Lamp5 Pax6	Lamp5 Egln3_1	1	2	up	Prmt2
65_97.2571	Lamp5 Pax6	Lamp5 Egln3_1	1	2	up	Smarcd3
65_97.2578	Lamp5 Pax6	Lamp5 Egln3_1	1	2	up	Camk1
65_97.2581	Lamp5 Pax6	Lamp5 Egln3_1	1	2	up	Trpm3
65_97.2611	Lamp5 Pax6	Lamp5 Egln3_1	1	2	up	Uchl3
65_97.2644	Lamp5 Pax6	Lamp5 Egln3_1	1	2	up	Usp20
65_97.2682	Lamp5 Pax6	Lamp5 Egln3_1	1	2	up	Nrxn1
65_97.2684	Lamp5 Pax6	Lamp5 Egln3_1	1	2	up	Snhg11
65_97.2685	Lamp5 Pax6	Lamp5 Egln3_1	1	2	up	Nlgn1
65_97.2686	Lamp5 Pax6	Lamp5 Egln3_1	1	2	up	Nrg1
65_97.2687	Lamp5 Pax6	Lamp5 Egln3_1	1	2	up	Negr1
65_97.2688	Lamp5 Pax6	Lamp5 Egln3_1	1	2	up	Dlgap1
65_97.2689	Lamp5 Pax6	Lamp5 Egln3_1	1	2	up	Macrod2
65_97.2694	Lamp5 Pax6	Lamp5 Egln3_1	1	2	up	Oxr1
65_97.2695	Lamp5 Pax6	Lamp5 Egln3_1	1	2	up	Nlk
65_97.2696	Lamp5 Pax6	Lamp5 Egln3_1	1	2	up	Xkr4
65_97.2697	Lamp5 Pax6	Lamp5 Egln3_1	1	2	up	Frmd4a
65_97.2699	Lamp5 Pax6	Lamp5 Egln3_1	1	2	up	Tanc2
65_97.2700	Lamp5 Pax6	Lamp5 Egln3_1	1	2	up	Dock3
65_97.2703	Lamp5 Pax6	Lamp5 Egln3_1	1	2	up	Cacnb4
65_97.2704	Lamp5 Pax6	Lamp5 Egln3_1	1	2	up	Rasal2
65_97.2708	Lamp5 Pax6	Lamp5 Egln3_1	1	2	up	Pcdh15
65_97.2709	Lamp5 Pax6	Lamp5 Egln3_1	1	2	up	Foxp1
65_97.2711	Lamp5 Pax6	Lamp5 Egln3_1	1	2	up	Pclo
65_97.2712	Lamp5 Pax6	Lamp5 Egln3_1	1	2	up	Tspan5
65_97.2715	Lamp5 Pax6	Lamp5 Egln3_1	1	2	up	Ppp1r9a
65_97.2716	Lamp5 Pax6	Lamp5 Egln3_1	1	2	up	Trps1
65_97.2717	Lamp5 Pax6	Lamp5 Egln3_1	1	2	up	Otud7a
65_97.2720	Lamp5 Pax6	Lamp5 Egln3_1	1	2	up	Pam
65_97.2723	Lamp5 Pax6	Lamp5 Egln3_1	1	2	up	Rap1gds1
65_97.2725	Lamp5 Pax6	Lamp5 Egln3_1	1	2	up	Dnajc6
65_97.2726	Lamp5 Pax6	Lamp5 Egln3_1	1	2	up	Tjp1
65_97.2730	Lamp5 Pax6	Lamp5 Egln3_1	1	2	up	Akap6
65_97.2733	Lamp5 Pax6	Lamp5 Egln3_1	1	2	up	Itm2c
65_97.2739	Lamp5 Pax6	Lamp5 Egln3_1	1	2	up	Dgki
65_97.2740	Lamp5 Pax6	Lamp5 Egln3_1	1	2	up	Man1a
65_97.2741	Lamp5 Pax6	Lamp5 Egln3_1	1	2	up	Bicd1
65_97.2745	Lamp5 Pax6	Lamp5 Egln3_1	1	2	up	Psd3
65_97.2746	Lamp5 Pax6	Lamp5 Egln3_1	1	2	up	Scg5
65_97.2747	Lamp5 Pax6	Lamp5 Egln3_1	1	2	up	Tek
65_97.2750	Lamp5 Pax6	Lamp5 Egln3_1	1	2	up	Zbtb16
65_97.2762	Lamp5 Pax6	Lamp5 Egln3_1	1	2	up	Dpp4
65_97.2763	Lamp5 Pax6	Lamp5 Egln3_1	1	2	up	Plekha5
65_97.2774	Lamp5 Pax6	Lamp5 Egln3_1	1	2	up	Ccdc88a
65_97.2776	Lamp5 Pax6	Lamp5 Egln3_1	1	2	up	Dennd4a
65_97.2777	Lamp5 Pax6	Lamp5 Egln3_1	1	2	up	Rufy3
65_97.2792	Lamp5 Pax6	Lamp5 Egln3_1	1	2	up	Ehbp1
65_97.2802	Lamp5 Pax6	Lamp5 Egln3_1	1	2	up	Acvr1c
65_97.2803	Lamp5 Pax6	Lamp5 Egln3_1	1	2	up	Gulp1
65_97.2804	Lamp5 Pax6	Lamp5 Egln3_1	1	2	up	Atp1a1
65_97.2807	Lamp5 Pax6	Lamp5 Egln3_1	1	2	up	Hkdc1
65_97.2822	Lamp5 Pax6	Lamp5 Egln3_1	1	2	up	Arl6ip5
65_97.2824	Lamp5 Pax6	Lamp5 Egln3_1	1	2	up	Slc22a17
65_97.2825	Lamp5 Pax6	Lamp5 Egln3_1	1	2	up	Pde7a
65_97.2832	Lamp5 Pax6	Lamp5 Egln3_1	1	2	up	Sparcl1
65_97.2833	Lamp5 Pax6	Lamp5 Egln3_1	1	2	up	Wnt9a
65_97.2839	Lamp5 Pax6	Lamp5 Egln3_1	1	2	up	Grik4
65_97.2842	Lamp5 Pax6	Lamp5 Egln3_1	1	2	up	Cd302
65_97.2845	Lamp5 Pax6	Lamp5 Egln3_1	1	2	up	Rxfp2
65_97.2846	Lamp5 Pax6	Lamp5 Egln3_1	1	2	up	Arhgap35
65_97.2847	Lamp5 Pax6	Lamp5 Egln3_1	1	2	up	Pamr1
65_97.2856	Lamp5 Pax6	Lamp5 Egln3_1	1	2	up	Fyn
65_97.2860	Lamp5 Pax6	Lamp5 Egln3_1	1	2	up	Fgf9
65_97.2861	Lamp5 Pax6	Lamp5 Egln3_1	1	2	up	Pdia5
65_97.2862	Lamp5 Pax6	Lamp5 Egln3_1	1	2	up	A830009L08Rik
65_97.2863	Lamp5 Pax6	Lamp5 Egln3_1	1	2	up	Lrrtm3
65_97.2869	Lamp5 Pax6	Lamp5 Egln3_1	1	2	up	Vav3
65_97.2873	Lamp5 Pax6	Lamp5 Egln3_1	1	2	up	Lypd6b
65_97.2877	Lamp5 Pax6	Lamp5 Egln3_1	1	2	up	Ppargc1a
65_97.2878	Lamp5 Pax6	Lamp5 Egln3_1	1	2	up	Bbs9
65_97.2882	Lamp5 Pax6	Lamp5 Egln3_1	1	2	up	Sema4f
65_97.2908	Lamp5 Pax6	Lamp5 Egln3_1	1	2	up	Sema4a
65_97.2912	Lamp5 Pax6	Lamp5 Egln3_1	1	2	up	St8sia1
65_97.2919	Lamp5 Pax6	Lamp5 Egln3_1	1	2	up	1700025G04Rik
65_97.2938	Lamp5 Pax6	Lamp5 Egln3_1	1	2	up	Etv6
65_97.2944	Lamp5 Pax6	Lamp5 Egln3_1	1	2	up	A730017C20Rik
65_97.2946	Lamp5 Pax6	Lamp5 Egln3_1	1	2	up	Fam105a
65_97.2948	Lamp5 Pax6	Lamp5 Egln3_1	1	2	up	Mgat5b
65_97.2955	Lamp5 Pax6	Lamp5 Egln3_1	1	2	up	Ahr
65_97.2959	Lamp5 Pax6	Lamp5 Egln3_1	1	2	up	Tiam1
65_97.2960	Lamp5 Pax6	Lamp5 Egln3_1	1	2	up	Ksr1
65_97.2966	Lamp5 Pax6	Lamp5 Egln3_1	1	2	up	Nrxn2
65_97.2975	Lamp5 Pax6	Lamp5 Egln3_1	1	2	up	Cdc42ep3
65_97.2982	Lamp5 Pax6	Lamp5 Egln3_1	1	2	up	Rspo3
65_97.2988	Lamp5 Pax6	Lamp5 Egln3_1	1	2	up	Lrrc3b
65_97.2995	Lamp5 Pax6	Lamp5 Egln3_1	1	2	up	Mettl24
65_97.2997	Lamp5 Pax6	Lamp5 Egln3_1	1	2	up	Kif21b
65_97.3025	Lamp5 Pax6	Lamp5 Egln3_1	1	2	up	Tmem164
65_97.3027	Lamp5 Pax6	Lamp5 Egln3_1	1	2	up	Irs1
65_97.3030	Lamp5 Pax6	Lamp5 Egln3_1	1	2	up	Sema5b
65_97.3033	Lamp5 Pax6	Lamp5 Egln3_1	1	2	up	Igsf21
65_97.3038	Lamp5 Pax6	Lamp5 Egln3_1	1	2	up	Fstl1
65_97.3047	Lamp5 Pax6	Lamp5 Egln3_1	1	2	up	Tshz1
65_97.3068	Lamp5 Pax6	Lamp5 Egln3_1	1	2	up	Apbb1
65_97.3069	Lamp5 Pax6	Lamp5 Egln3_1	1	2	up	Rhobtb1
65_97.3070	Lamp5 Pax6	Lamp5 Egln3_1	1	2	up	Fbn1
65_97.3081	Lamp5 Pax6	Lamp5 Egln3_1	1	2	up	Tbc1d8
65_97.3093	Lamp5 Pax6	Lamp5 Egln3_1	1	2	up	Pkib
65_97.3134	Lamp5 Pax6	Lamp5 Egln3_1	1	2	up	Sox11
65_97.3135	Lamp5 Pax6	Lamp5 Egln3_1	1	2	up	Dner
65_97.3143	Lamp5 Pax6	Lamp5 Egln3_1	1	2	up	Birc2
65_97.3145	Lamp5 Pax6	Lamp5 Egln3_1	1	2	up	Klhl1
65_97.3163	Lamp5 Pax6	Lamp5 Egln3_1	1	2	up	Simc1
65_97.3176	Lamp5 Pax6	Lamp5 Egln3_1	1	2	up	Plekha7
65_97.3183	Lamp5 Pax6	Lamp5 Egln3_1	1	2	up	Ppcdc
65_97.3184	Lamp5 Pax6	Lamp5 Egln3_1	1	2	up	Ctps
65_97.3235	Lamp5 Pax6	Lamp5 Egln3_1	1	2	up	Tmem2
65_97.3239	Lamp5 Pax6	Lamp5 Egln3_1	1	2	up	Pard6g
65_97.3341	Lamp5 Pax6	Lamp5 Egln3_1	1	2	up	Tex9
65_97.3417	Lamp5 Pax6	Lamp5 Egln3_1	1	2	down	Prr5l
65_97.3418	Lamp5 Pax6	Lamp5 Egln3_1	1	2	down	Mag
65_97.3419	Lamp5 Pax6	Lamp5 Egln3_1	1	2	down	Mal
65_97.3420	Lamp5 Pax6	Lamp5 Egln3_1	1	2	down	Cldn11
65_97.3421	Lamp5 Pax6	Lamp5 Egln3_1	1	2	down	St18
65_97.3422	Lamp5 Pax6	Lamp5 Egln3_1	1	2	down	Mog
65_97.3423	Lamp5 Pax6	Lamp5 Egln3_1	1	2	down	Aspa
65_97.3424	Lamp5 Pax6	Lamp5 Egln3_1	1	2	down	Mobp
65_97.3425	Lamp5 Pax6	Lamp5 Egln3_1	1	2	down	Fa2h
65_97.3426	Lamp5 Pax6	Lamp5 Egln3_1	1	2	down	Opalin
65_97.3427	Lamp5 Pax6	Lamp5 Egln3_1	1	2	down	Ugt8a
65_97.3428	Lamp5 Pax6	Lamp5 Egln3_1	1	2	down	C030029H02Rik
65_97.3429	Lamp5 Pax6	Lamp5 Egln3_1	1	2	down	Car2
65_97.3430	Lamp5 Pax6	Lamp5 Egln3_1	1	2	down	Csrp1
65_97.3431	Lamp5 Pax6	Lamp5 Egln3_1	1	2	down	Cnp
65_97.3432	Lamp5 Pax6	Lamp5 Egln3_1	1	2	down	Apod
65_97.3433	Lamp5 Pax6	Lamp5 Egln3_1	1	2	down	Neat1
65_97.3434	Lamp5 Pax6	Lamp5 Egln3_1	1	2	down	Hepacam
65_97.3435	Lamp5 Pax6	Lamp5 Egln3_1	1	2	down	Hapln2
65_97.3436	Lamp5 Pax6	Lamp5 Egln3_1	1	2	down	Ptgds
65_97.3437	Lamp5 Pax6	Lamp5 Egln3_1	1	2	down	Gjc3
65_97.3438	Lamp5 Pax6	Lamp5 Egln3_1	1	2	down	Gatm
65_97.3439	Lamp5 Pax6	Lamp5 Egln3_1	1	2	down	Bcas1
65_97.3440	Lamp5 Pax6	Lamp5 Egln3_1	1	2	down	Zfp536
65_97.3441	Lamp5 Pax6	Lamp5 Egln3_1	1	2	down	Sox10
65_97.3442	Lamp5 Pax6	Lamp5 Egln3_1	1	2	down	Pllp
65_97.3443	Lamp5 Pax6	Lamp5 Egln3_1	1	2	down	Sec14l5
65_97.3444	Lamp5 Pax6	Lamp5 Egln3_1	1	2	down	Ttyh2
65_97.3445	Lamp5 Pax6	Lamp5 Egln3_1	1	2	down	Tspan2
65_97.3446	Lamp5 Pax6	Lamp5 Egln3_1	1	2	down	Olig1
65_97.3447	Lamp5 Pax6	Lamp5 Egln3_1	1	2	down	Tnfaip6
65_97.3448	Lamp5 Pax6	Lamp5 Egln3_1	1	2	down	Plekhh1
65_97.3449	Lamp5 Pax6	Lamp5 Egln3_1	1	2	down	1700047M11Rik
65_97.3450	Lamp5 Pax6	Lamp5 Egln3_1	1	2	down	Cd9
65_97.3451	Lamp5 Pax6	Lamp5 Egln3_1	1	2	down	Myrf
65_97.3452	Lamp5 Pax6	Lamp5 Egln3_1	1	2	down	Litaf
65_97.3453	Lamp5 Pax6	Lamp5 Egln3_1	1	2	down	D7Ertd443e
65_97.3454	Lamp5 Pax6	Lamp5 Egln3_1	1	2	down	Daam2
65_97.3455	Lamp5 Pax6	Lamp5 Egln3_1	1	2	down	Cdh19
65_97.3456	Lamp5 Pax6	Lamp5 Egln3_1	1	2	down	Ninj2
65_97.3457	Lamp5 Pax6	Lamp5 Egln3_1	1	2	down	Clmn
65_97.3458	Lamp5 Pax6	Lamp5 Egln3_1	1	2	down	Clic4
65_97.3459	Lamp5 Pax6	Lamp5 Egln3_1	1	2	down	Phldb1
65_97.3460	Lamp5 Pax6	Lamp5 Egln3_1	1	2	down	Gsn
65_97.3461	Lamp5 Pax6	Lamp5 Egln3_1	1	2	down	Efnb3
65_97.3462	Lamp5 Pax6	Lamp5 Egln3_1	1	2	down	Frmd4b
65_97.3463	Lamp5 Pax6	Lamp5 Egln3_1	1	2	down	Wscd1
65_97.3464	Lamp5 Pax6	Lamp5 Egln3_1	1	2	down	Plp1
65_97.3465	Lamp5 Pax6	Lamp5 Egln3_1	1	2	down	Ermn
65_97.3466	Lamp5 Pax6	Lamp5 Egln3_1	1	2	down	Ndrg1
65_97.3467	Lamp5 Pax6	Lamp5 Egln3_1	1	2	down	Pde8a
65_97.3468	Lamp5 Pax6	Lamp5 Egln3_1	1	2	down	Ppp1r14a
65_97.3469	Lamp5 Pax6	Lamp5 Egln3_1	1	2	down	Gpr37
65_97.3470	Lamp5 Pax6	Lamp5 Egln3_1	1	2	down	Gab1
65_97.3471	Lamp5 Pax6	Lamp5 Egln3_1	1	2	down	A230001M10Rik
65_97.3472	Lamp5 Pax6	Lamp5 Egln3_1	1	2	down	Creb5
65_97.3473	Lamp5 Pax6	Lamp5 Egln3_1	1	2	down	Cmtm5
65_97.3474	Lamp5 Pax6	Lamp5 Egln3_1	1	2	down	Il33
65_97.3475	Lamp5 Pax6	Lamp5 Egln3_1	1	2	down	Trim59
65_97.3476	Lamp5 Pax6	Lamp5 Egln3_1	1	2	down	Olfml1
65_97.3477	Lamp5 Pax6	Lamp5 Egln3_1	1	2	down	Plekhg1
65_97.3478	Lamp5 Pax6	Lamp5 Egln3_1	1	2	down	Nkx6-2
65_97.3479	Lamp5 Pax6	Lamp5 Egln3_1	1	2	down	Dock5
65_97.3480	Lamp5 Pax6	Lamp5 Egln3_1	1	2	down	Cobll1
65_97.3481	Lamp5 Pax6	Lamp5 Egln3_1	1	2	down	Arhgef10
65_97.3482	Lamp5 Pax6	Lamp5 Egln3_1	1	2	down	Megf10
65_97.3483	Lamp5 Pax6	Lamp5 Egln3_1	1	2	down	Tmcc3
65_97.3484	Lamp5 Pax6	Lamp5 Egln3_1	1	2	down	Nkain1
65_97.3485	Lamp5 Pax6	Lamp5 Egln3_1	1	2	down	Kcnk13
65_97.3486	Lamp5 Pax6	Lamp5 Egln3_1	1	2	down	Gal3st1
65_97.3487	Lamp5 Pax6	Lamp5 Egln3_1	1	2	down	Sema6a
65_97.3488	Lamp5 Pax6	Lamp5 Egln3_1	1	2	down	Palm2
65_97.3489	Lamp5 Pax6	Lamp5 Egln3_1	1	2	down	St3gal4
65_97.3490	Lamp5 Pax6	Lamp5 Egln3_1	1	2	down	Tmem88b
65_97.3491	Lamp5 Pax6	Lamp5 Egln3_1	1	2	down	Plekhb1
65_97.3492	Lamp5 Pax6	Lamp5 Egln3_1	1	2	down	Cryab
65_97.3493	Lamp5 Pax6	Lamp5 Egln3_1	1	2	down	Dock10
65_97.3494	Lamp5 Pax6	Lamp5 Egln3_1	1	2	down	Gng11
65_97.3495	Lamp5 Pax6	Lamp5 Egln3_1	1	2	down	S100a16
65_97.3496	Lamp5 Pax6	Lamp5 Egln3_1	1	2	down	Erbb4
65_97.3497	Lamp5 Pax6	Lamp5 Egln3_1	1	2	down	Qdpr
65_97.3498	Lamp5 Pax6	Lamp5 Egln3_1	1	2	down	Pla2g16
65_97.3499	Lamp5 Pax6	Lamp5 Egln3_1	1	2	down	A330049N07Rik
65_97.3500	Lamp5 Pax6	Lamp5 Egln3_1	1	2	down	Gjb1
65_97.3502	Lamp5 Pax6	Lamp5 Egln3_1	1	2	down	Galnt6
65_97.3503	Lamp5 Pax6	Lamp5 Egln3_1	1	2	down	Anln
65_97.3504	Lamp5 Pax6	Lamp5 Egln3_1	1	2	down	Tnni1
65_97.3505	Lamp5 Pax6	Lamp5 Egln3_1	1	2	down	Ankub1
65_97.3506	Lamp5 Pax6	Lamp5 Egln3_1	1	2	down	Gprc5b
65_97.3507	Lamp5 Pax6	Lamp5 Egln3_1	1	2	down	Cpm
65_97.3508	Lamp5 Pax6	Lamp5 Egln3_1	1	2	down	Dock1
65_97.3509	Lamp5 Pax6	Lamp5 Egln3_1	1	2	down	Apoe
65_97.3510	Lamp5 Pax6	Lamp5 Egln3_1	1	2	down	Gltp
65_97.3511	Lamp5 Pax6	Lamp5 Egln3_1	1	2	down	Cers2
65_97.3513	Lamp5 Pax6	Lamp5 Egln3_1	1	2	down	Igsf11
65_97.3514	Lamp5 Pax6	Lamp5 Egln3_1	1	2	down	St6gal1
65_97.3515	Lamp5 Pax6	Lamp5 Egln3_1	1	2	down	Adamtsl1
65_97.3517	Lamp5 Pax6	Lamp5 Egln3_1	1	2	down	Mbp
65_97.3518	Lamp5 Pax6	Lamp5 Egln3_1	1	2	down	Kcnj10
65_97.3519	Lamp5 Pax6	Lamp5 Egln3_1	1	2	down	Glul
65_97.3520	Lamp5 Pax6	Lamp5 Egln3_1	1	2	down	Rnf220
65_97.3521	Lamp5 Pax6	Lamp5 Egln3_1	1	2	down	Tmem63a
65_97.3522	Lamp5 Pax6	Lamp5 Egln3_1	1	2	down	Carhsp1
65_97.3523	Lamp5 Pax6	Lamp5 Egln3_1	1	2	down	Efhd1
65_97.3524	Lamp5 Pax6	Lamp5 Egln3_1	1	2	down	Cd82
65_97.3525	Lamp5 Pax6	Lamp5 Egln3_1	1	2	down	Scd2
65_97.3526	Lamp5 Pax6	Lamp5 Egln3_1	1	2	down	Unc5b
65_97.3527	Lamp5 Pax6	Lamp5 Egln3_1	1	2	down	Kctd13
65_97.3528	Lamp5 Pax6	Lamp5 Egln3_1	1	2	down	Car14
65_97.3529	Lamp5 Pax6	Lamp5 Egln3_1	1	2	down	Plekhg3
65_97.3530	Lamp5 Pax6	Lamp5 Egln3_1	1	2	down	Ppfibp2
65_97.3531	Lamp5 Pax6	Lamp5 Egln3_1	1	2	down	Insc
65_97.3532	Lamp5 Pax6	Lamp5 Egln3_1	1	2	down	Adamts4
65_97.3533	Lamp5 Pax6	Lamp5 Egln3_1	1	2	down	Hhip
65_97.3534	Lamp5 Pax6	Lamp5 Egln3_1	1	2	down	Dscaml1
65_97.3535	Lamp5 Pax6	Lamp5 Egln3_1	1	2	down	Folh1
65_97.3536	Lamp5 Pax6	Lamp5 Egln3_1	1	2	down	Prkcq
65_97.3537	Lamp5 Pax6	Lamp5 Egln3_1	1	2	down	Pstpip2
65_97.3540	Lamp5 Pax6	Lamp5 Egln3_1	1	2	down	Pacs2
65_97.3541	Lamp5 Pax6	Lamp5 Egln3_1	1	2	down	Chd7
65_97.3542	Lamp5 Pax6	Lamp5 Egln3_1	1	2	down	Fign
65_97.3543	Lamp5 Pax6	Lamp5 Egln3_1	1	2	down	Ddr1
65_97.3544	Lamp5 Pax6	Lamp5 Egln3_1	1	2	down	Arsg
65_97.3545	Lamp5 Pax6	Lamp5 Egln3_1	1	2	down	Pls1
65_97.3546	Lamp5 Pax6	Lamp5 Egln3_1	1	2	down	Slc25a13
65_97.3547	Lamp5 Pax6	Lamp5 Egln3_1	1	2	down	B3galt5
65_97.3548	Lamp5 Pax6	Lamp5 Egln3_1	1	2	down	Slc1a3
65_97.3549	Lamp5 Pax6	Lamp5 Egln3_1	1	2	down	Rassf2
65_97.3552	Lamp5 Pax6	Lamp5 Egln3_1	1	2	down	Dusp16
65_97.3553	Lamp5 Pax6	Lamp5 Egln3_1	1	2	down	Ikzf2
65_97.3554	Lamp5 Pax6	Lamp5 Egln3_1	1	2	down	Il18
65_97.3555	Lamp5 Pax6	Lamp5 Egln3_1	1	2	down	Sept4
65_97.3556	Lamp5 Pax6	Lamp5 Egln3_1	1	2	down	Serpinb1a
65_97.3557	Lamp5 Pax6	Lamp5 Egln3_1	1	2	down	Qk
65_97.3559	Lamp5 Pax6	Lamp5 Egln3_1	1	2	down	Taldo1
65_97.3561	Lamp5 Pax6	Lamp5 Egln3_1	1	2	down	Prox1
65_97.3562	Lamp5 Pax6	Lamp5 Egln3_1	1	2	down	Elovl7
65_97.3563	Lamp5 Pax6	Lamp5 Egln3_1	1	2	down	Fgfr2
65_97.3564	Lamp5 Pax6	Lamp5 Egln3_1	1	2	down	Phgdh
65_97.3565	Lamp5 Pax6	Lamp5 Egln3_1	1	2	down	D16Ertd472e
65_97.3566	Lamp5 Pax6	Lamp5 Egln3_1	1	2	down	Grb14
65_97.3567	Lamp5 Pax6	Lamp5 Egln3_1	1	2	down	Synj2
65_97.3568	Lamp5 Pax6	Lamp5 Egln3_1	1	2	down	Plxnb3
65_97.3569	Lamp5 Pax6	Lamp5 Egln3_1	1	2	down	Olig2
65_97.3570	Lamp5 Pax6	Lamp5 Egln3_1	1	2	down	Chn2
65_97.3571	Lamp5 Pax6	Lamp5 Egln3_1	1	2	down	Arhgef28
65_97.3572	Lamp5 Pax6	Lamp5 Egln3_1	1	2	down	Cdc42ep1
65_97.3573	Lamp5 Pax6	Lamp5 Egln3_1	1	2	down	Gjc2
65_97.3574	Lamp5 Pax6	Lamp5 Egln3_1	1	2	down	Mcam
65_97.3575	Lamp5 Pax6	Lamp5 Egln3_1	1	2	down	Npc2
65_97.3576	Lamp5 Pax6	Lamp5 Egln3_1	1	2	down	Cyp2j12
65_97.3578	Lamp5 Pax6	Lamp5 Egln3_1	1	2	down	Prima1
65_97.3579	Lamp5 Pax6	Lamp5 Egln3_1	1	2	down	Abca8a
65_97.3580	Lamp5 Pax6	Lamp5 Egln3_1	1	2	down	Htra1
65_97.3582	Lamp5 Pax6	Lamp5 Egln3_1	1	2	down	Elovl5
65_97.3584	Lamp5 Pax6	Lamp5 Egln3_1	1	2	down	Gramd3
65_97.3585	Lamp5 Pax6	Lamp5 Egln3_1	1	2	down	Rffl
65_97.3586	Lamp5 Pax6	Lamp5 Egln3_1	1	2	down	S1pr5
65_97.3587	Lamp5 Pax6	Lamp5 Egln3_1	1	2	down	Tspan15
65_97.3588	Lamp5 Pax6	Lamp5 Egln3_1	1	2	down	Rasgrp3
65_97.3590	Lamp5 Pax6	Lamp5 Egln3_1	1	2	down	Prkd3
65_97.3591	Lamp5 Pax6	Lamp5 Egln3_1	1	2	down	Ston2
65_97.3592	Lamp5 Pax6	Lamp5 Egln3_1	1	2	down	Tjp2
65_97.3593	Lamp5 Pax6	Lamp5 Egln3_1	1	2	down	Plod1
65_97.3594	Lamp5 Pax6	Lamp5 Egln3_1	1	2	down	Pmp22
65_97.3595	Lamp5 Pax6	Lamp5 Egln3_1	1	2	down	Dusp10
65_97.3596	Lamp5 Pax6	Lamp5 Egln3_1	1	2	down	Tfeb
65_97.3597	Lamp5 Pax6	Lamp5 Egln3_1	1	2	down	Abtb2
65_97.3598	Lamp5 Pax6	Lamp5 Egln3_1	1	2	down	Trim36
65_97.3599	Lamp5 Pax6	Lamp5 Egln3_1	1	2	down	Cald1
65_97.3600	Lamp5 Pax6	Lamp5 Egln3_1	1	2	down	Nfe2l3
65_97.3601	Lamp5 Pax6	Lamp5 Egln3_1	1	2	down	Lrrc1
65_98.1	Lamp5 Pax6	Lamp5 Egln3_1	1	2	up	Ptprn2
65_98.2	Lamp5 Pax6	Lamp5 Egln3_1	1	2	up	Stxbp5l
65_98.3	Lamp5 Pax6	Lamp5 Egln3_1	1	2	up	Kcnt2
65_98.4	Lamp5 Pax6	Lamp5 Egln3_1	1	2	up	Hecw1
65_98.5	Lamp5 Pax6	Lamp5 Egln3_1	1	2	up	Ptprt
65_98.6	Lamp5 Pax6	Lamp5 Egln3_1	1	2	up	Tnr
65_98.7	Lamp5 Pax6	Lamp5 Egln3_1	1	2	up	Zfp385b
65_98.8	Lamp5 Pax6	Lamp5 Egln3_1	1	2	up	Fstl4
65_98.9	Lamp5 Pax6	Lamp5 Egln3_1	1	2	up	Ano3
65_98.10	Lamp5 Pax6	Lamp5 Egln3_1	1	2	up	Nol4
65_98.11	Lamp5 Pax6	Lamp5 Egln3_1	1	2	up	Fut9
65_98.12	Lamp5 Pax6	Lamp5 Egln3_1	1	2	up	Unc80
65_98.13	Lamp5 Pax6	Lamp5 Egln3_1	1	2	up	Klhl29
65_98.14	Lamp5 Pax6	Lamp5 Egln3_1	1	2	up	Kcnb2
65_98.15	Lamp5 Pax6	Lamp5 Egln3_1	1	2	up	Kcnc2
65_98.16	Lamp5 Pax6	Lamp5 Egln3_1	1	2	up	Cit
65_98.17	Lamp5 Pax6	Lamp5 Egln3_1	1	2	up	D430041D05Rik
65_98.18	Lamp5 Pax6	Lamp5 Egln3_1	1	2	up	Unc79
65_98.19	Lamp5 Pax6	Lamp5 Egln3_1	1	2	up	Cap2
65_98.20	Lamp5 Pax6	Lamp5 Egln3_1	1	2	up	Atrnl1
65_98.21	Lamp5 Pax6	Lamp5 Egln3_1	1	2	up	Epha5
65_98.22	Lamp5 Pax6	Lamp5 Egln3_1	1	2	up	Ankrd33b
65_98.23	Lamp5 Pax6	Lamp5 Egln3_1	1	2	up	Grm8
65_98.24	Lamp5 Pax6	Lamp5 Egln3_1	1	2	up	Shank1
65_98.25	Lamp5 Pax6	Lamp5 Egln3_1	1	2	up	Ldb2
65_98.26	Lamp5 Pax6	Lamp5 Egln3_1	1	2	up	Pld5
65_98.27	Lamp5 Pax6	Lamp5 Egln3_1	1	2	up	Mical2
65_98.28	Lamp5 Pax6	Lamp5 Egln3_1	1	2	up	2900055J20Rik
65_98.29	Lamp5 Pax6	Lamp5 Egln3_1	1	2	up	Dok6
65_98.30	Lamp5 Pax6	Lamp5 Egln3_1	1	2	up	B230209E15Rik
65_98.31	Lamp5 Pax6	Lamp5 Egln3_1	1	2	up	Baiap2
65_98.32	Lamp5 Pax6	Lamp5 Egln3_1	1	2	up	Npas2
65_98.33	Lamp5 Pax6	Lamp5 Egln3_1	1	2	up	Fhod3
65_98.34	Lamp5 Pax6	Lamp5 Egln3_1	1	2	up	Mlip
65_98.35	Lamp5 Pax6	Lamp5 Egln3_1	1	2	up	Me3
65_98.36	Lamp5 Pax6	Lamp5 Egln3_1	1	2	up	Tox
65_98.37	Lamp5 Pax6	Lamp5 Egln3_1	1	2	up	Stx1a
65_98.38	Lamp5 Pax6	Lamp5 Egln3_1	1	2	up	St6gal2
65_98.39	Lamp5 Pax6	Lamp5 Egln3_1	1	2	up	Miat
65_98.40	Lamp5 Pax6	Lamp5 Egln3_1	1	2	up	Lrfn5
65_98.41	Lamp5 Pax6	Lamp5 Egln3_1	1	2	up	Nav3
65_98.42	Lamp5 Pax6	Lamp5 Egln3_1	1	2	up	Dlgap2
65_98.43	Lamp5 Pax6	Lamp5 Egln3_1	1	2	up	Sntg1
65_98.44	Lamp5 Pax6	Lamp5 Egln3_1	1	2	up	Grin2a
65_98.45	Lamp5 Pax6	Lamp5 Egln3_1	1	2	up	Pde10a
65_98.46	Lamp5 Pax6	Lamp5 Egln3_1	1	2	up	Kctd16
65_98.47	Lamp5 Pax6	Lamp5 Egln3_1	1	2	up	Agbl4
65_98.48	Lamp5 Pax6	Lamp5 Egln3_1	1	2	up	Nrcam
65_98.49	Lamp5 Pax6	Lamp5 Egln3_1	1	2	up	Chrm3
65_98.50	Lamp5 Pax6	Lamp5 Egln3_1	1	2	up	Brinp1
65_98.51	Lamp5 Pax6	Lamp5 Egln3_1	1	2	up	Cntn4
65_98.52	Lamp5 Pax6	Lamp5 Egln3_1	1	2	up	Mapk10
65_98.53	Lamp5 Pax6	Lamp5 Egln3_1	1	2	up	Ryr2
65_98.54	Lamp5 Pax6	Lamp5 Egln3_1	1	2	up	Robo2
65_98.55	Lamp5 Pax6	Lamp5 Egln3_1	1	2	up	Samd12
65_98.56	Lamp5 Pax6	Lamp5 Egln3_1	1	2	up	Slc4a10
65_98.57	Lamp5 Pax6	Lamp5 Egln3_1	1	2	up	Gabrb1
65_98.58	Lamp5 Pax6	Lamp5 Egln3_1	1	2	up	Thrb
65_98.59	Lamp5 Pax6	Lamp5 Egln3_1	1	2	up	Clstn2
65_98.60	Lamp5 Pax6	Lamp5 Egln3_1	1	2	up	Pacsin1
65_98.61	Lamp5 Pax6	Lamp5 Egln3_1	1	2	up	Rgs7
65_98.62	Lamp5 Pax6	Lamp5 Egln3_1	1	2	up	Kcnj3
65_98.63	Lamp5 Pax6	Lamp5 Egln3_1	1	2	up	Gria1
65_98.64	Lamp5 Pax6	Lamp5 Egln3_1	1	2	up	Rbfox3
65_98.65	Lamp5 Pax6	Lamp5 Egln3_1	1	2	up	Khdrbs3
65_98.66	Lamp5 Pax6	Lamp5 Egln3_1	1	2	up	Slc2a13
65_98.67	Lamp5 Pax6	Lamp5 Egln3_1	1	2	up	Gabbr2
65_98.68	Lamp5 Pax6	Lamp5 Egln3_1	1	2	up	Cadps2
65_98.69	Lamp5 Pax6	Lamp5 Egln3_1	1	2	up	Cdh12
65_98.70	Lamp5 Pax6	Lamp5 Egln3_1	1	2	up	Hs3st2
65_98.71	Lamp5 Pax6	Lamp5 Egln3_1	1	2	up	Hcn1
65_98.72	Lamp5 Pax6	Lamp5 Egln3_1	1	2	up	Unc5d
65_98.73	Lamp5 Pax6	Lamp5 Egln3_1	1	2	up	Scn1a
65_98.74	Lamp5 Pax6	Lamp5 Egln3_1	1	2	up	Mmp16
65_98.75	Lamp5 Pax6	Lamp5 Egln3_1	1	2	up	Sorcs3
65_98.76	Lamp5 Pax6	Lamp5 Egln3_1	1	2	up	Cacna1d
65_98.77	Lamp5 Pax6	Lamp5 Egln3_1	1	2	up	Efna5
65_98.78	Lamp5 Pax6	Lamp5 Egln3_1	1	2	up	Gabrb2
65_98.79	Lamp5 Pax6	Lamp5 Egln3_1	1	2	up	Nell2
65_98.80	Lamp5 Pax6	Lamp5 Egln3_1	1	2	up	Plxna4
65_98.81	Lamp5 Pax6	Lamp5 Egln3_1	1	2	up	Nrg3os
65_98.82	Lamp5 Pax6	Lamp5 Egln3_1	1	2	up	Neurod6
65_98.83	Lamp5 Pax6	Lamp5 Egln3_1	1	2	up	Camk2a
65_98.84	Lamp5 Pax6	Lamp5 Egln3_1	1	2	up	Khdrbs2
65_98.85	Lamp5 Pax6	Lamp5 Egln3_1	1	2	up	Rgs6
65_98.86	Lamp5 Pax6	Lamp5 Egln3_1	1	2	up	Dlc1
65_98.87	Lamp5 Pax6	Lamp5 Egln3_1	1	2	up	Elmod1
65_98.88	Lamp5 Pax6	Lamp5 Egln3_1	1	2	up	Gabrg2
65_98.89	Lamp5 Pax6	Lamp5 Egln3_1	1	2	up	Lingo1
65_98.90	Lamp5 Pax6	Lamp5 Egln3_1	1	2	up	Sox5
65_98.91	Lamp5 Pax6	Lamp5 Egln3_1	1	2	up	Hs6st3
65_98.92	Lamp5 Pax6	Lamp5 Egln3_1	1	2	up	Kcnh1
65_98.93	Lamp5 Pax6	Lamp5 Egln3_1	1	2	up	Scube1
65_98.94	Lamp5 Pax6	Lamp5 Egln3_1	1	2	up	Cntn5
65_98.95	Lamp5 Pax6	Lamp5 Egln3_1	1	2	up	Cacna1e
65_98.96	Lamp5 Pax6	Lamp5 Egln3_1	1	2	up	Fnbp1l
65_98.97	Lamp5 Pax6	Lamp5 Egln3_1	1	2	up	Fam189a1
65_98.98	Lamp5 Pax6	Lamp5 Egln3_1	1	2	up	Rimbp2
65_98.99	Lamp5 Pax6	Lamp5 Egln3_1	1	2	up	Nyap2
65_98.100	Lamp5 Pax6	Lamp5 Egln3_1	1	2	up	Pde8b
65_98.101	Lamp5 Pax6	Lamp5 Egln3_1	1	2	up	Trhde
65_98.102	Lamp5 Pax6	Lamp5 Egln3_1	1	2	up	Lmo4
65_98.103	Lamp5 Pax6	Lamp5 Egln3_1	1	2	up	Msra
65_98.104	Lamp5 Pax6	Lamp5 Egln3_1	1	2	up	Cpne9
65_98.105	Lamp5 Pax6	Lamp5 Egln3_1	1	2	up	Chrm2
65_98.106	Lamp5 Pax6	Lamp5 Egln3_1	1	2	up	Elavl4
65_98.107	Lamp5 Pax6	Lamp5 Egln3_1	1	2	up	Osbpl6
65_98.108	Lamp5 Pax6	Lamp5 Egln3_1	1	2	up	Pou6f2
65_98.109	Lamp5 Pax6	Lamp5 Egln3_1	1	2	up	Rasgrf1
65_98.110	Lamp5 Pax6	Lamp5 Egln3_1	1	2	up	Nebl
65_98.111	Lamp5 Pax6	Lamp5 Egln3_1	1	2	up	St6galnac5
65_98.112	Lamp5 Pax6	Lamp5 Egln3_1	1	2	up	Mkx
65_98.113	Lamp5 Pax6	Lamp5 Egln3_1	1	2	up	Ptprj
65_98.114	Lamp5 Pax6	Lamp5 Egln3_1	1	2	up	Nell1
65_98.115	Lamp5 Pax6	Lamp5 Egln3_1	1	2	up	Ngef
65_98.116	Lamp5 Pax6	Lamp5 Egln3_1	1	2	up	Rorb
65_98.117	Lamp5 Pax6	Lamp5 Egln3_1	1	2	up	Runx2
65_98.118	Lamp5 Pax6	Lamp5 Egln3_1	1	2	up	Tmem191c
65_98.119	Lamp5 Pax6	Lamp5 Egln3_1	1	2	up	Sidt1
65_98.120	Lamp5 Pax6	Lamp5 Egln3_1	1	2	up	Neto1
65_98.122	Lamp5 Pax6	Lamp5 Egln3_1	1	2	up	Pde7b
65_98.124	Lamp5 Pax6	Lamp5 Egln3_1	1	2	up	Rnf112
65_98.125	Lamp5 Pax6	Lamp5 Egln3_1	1	2	up	Col25a1
65_98.126	Lamp5 Pax6	Lamp5 Egln3_1	1	2	up	Kctd1
65_98.127	Lamp5 Pax6	Lamp5 Egln3_1	1	2	up	Htr1f
65_98.129	Lamp5 Pax6	Lamp5 Egln3_1	1	2	up	Lrrfip1
65_98.130	Lamp5 Pax6	Lamp5 Egln3_1	1	2	up	Trank1
65_98.131	Lamp5 Pax6	Lamp5 Egln3_1	1	2	up	Matk
65_98.132	Lamp5 Pax6	Lamp5 Egln3_1	1	2	up	Sntb2
65_98.133	Lamp5 Pax6	Lamp5 Egln3_1	1	2	up	Il1rapl2
65_98.134	Lamp5 Pax6	Lamp5 Egln3_1	1	2	up	Ppp1r1a
65_98.135	Lamp5 Pax6	Lamp5 Egln3_1	1	2	up	Pdlim7
65_98.136	Lamp5 Pax6	Lamp5 Egln3_1	1	2	up	4930590L20Rik
65_98.137	Lamp5 Pax6	Lamp5 Egln3_1	1	2	up	Fgf14
65_98.138	Lamp5 Pax6	Lamp5 Egln3_1	1	2	up	Frmpd4
65_98.139	Lamp5 Pax6	Lamp5 Egln3_1	1	2	up	Plcb1
65_98.140	Lamp5 Pax6	Lamp5 Egln3_1	1	2	up	Kcnq5
65_98.141	Lamp5 Pax6	Lamp5 Egln3_1	1	2	up	Erc2
65_98.142	Lamp5 Pax6	Lamp5 Egln3_1	1	2	up	Kalrn
65_98.143	Lamp5 Pax6	Lamp5 Egln3_1	1	2	up	Arpp21
65_98.144	Lamp5 Pax6	Lamp5 Egln3_1	1	2	up	Atxn1
65_98.145	Lamp5 Pax6	Lamp5 Egln3_1	1	2	up	Myt1l
65_98.146	Lamp5 Pax6	Lamp5 Egln3_1	1	2	up	Dpp10
65_98.147	Lamp5 Pax6	Lamp5 Egln3_1	1	2	up	Cacna1a
65_98.148	Lamp5 Pax6	Lamp5 Egln3_1	1	2	up	Tenm2
65_98.149	Lamp5 Pax6	Lamp5 Egln3_1	1	2	up	Satb2
65_98.150	Lamp5 Pax6	Lamp5 Egln3_1	1	2	up	Cacna2d3
65_98.151	Lamp5 Pax6	Lamp5 Egln3_1	1	2	up	Ppp2r2b
65_98.152	Lamp5 Pax6	Lamp5 Egln3_1	1	2	up	Car10
65_98.153	Lamp5 Pax6	Lamp5 Egln3_1	1	2	up	Sorbs2
65_98.154	Lamp5 Pax6	Lamp5 Egln3_1	1	2	up	Atp2b2
65_98.155	Lamp5 Pax6	Lamp5 Egln3_1	1	2	up	Rora
65_98.156	Lamp5 Pax6	Lamp5 Egln3_1	1	2	up	Sgcz
65_98.157	Lamp5 Pax6	Lamp5 Egln3_1	1	2	up	Ntrk2
65_98.158	Lamp5 Pax6	Lamp5 Egln3_1	1	2	up	Celf4
65_98.159	Lamp5 Pax6	Lamp5 Egln3_1	1	2	up	Grin1
65_98.160	Lamp5 Pax6	Lamp5 Egln3_1	1	2	up	Gria3
65_98.161	Lamp5 Pax6	Lamp5 Egln3_1	1	2	up	Fat3
65_98.162	Lamp5 Pax6	Lamp5 Egln3_1	1	2	up	Sv2b
65_98.163	Lamp5 Pax6	Lamp5 Egln3_1	1	2	up	Apba2
65_98.164	Lamp5 Pax6	Lamp5 Egln3_1	1	2	up	Rapgef4
65_98.165	Lamp5 Pax6	Lamp5 Egln3_1	1	2	up	Elavl2
65_98.166	Lamp5 Pax6	Lamp5 Egln3_1	1	2	up	Astn1
65_98.167	Lamp5 Pax6	Lamp5 Egln3_1	1	2	up	Tenm1
65_98.168	Lamp5 Pax6	Lamp5 Egln3_1	1	2	up	Cdh18
65_98.169	Lamp5 Pax6	Lamp5 Egln3_1	1	2	up	Arhgap26
65_98.170	Lamp5 Pax6	Lamp5 Egln3_1	1	2	up	Gabrg3
65_98.171	Lamp5 Pax6	Lamp5 Egln3_1	1	2	up	A830018L16Rik
65_98.172	Lamp5 Pax6	Lamp5 Egln3_1	1	2	up	Dscam
65_98.173	Lamp5 Pax6	Lamp5 Egln3_1	1	2	up	Ppm1e
65_98.174	Lamp5 Pax6	Lamp5 Egln3_1	1	2	up	Rgs7bp
65_98.175	Lamp5 Pax6	Lamp5 Egln3_1	1	2	up	Itpr1
65_98.176	Lamp5 Pax6	Lamp5 Egln3_1	1	2	up	Slc17a7
65_98.177	Lamp5 Pax6	Lamp5 Egln3_1	1	2	up	Ablim1
65_98.178	Lamp5 Pax6	Lamp5 Egln3_1	1	2	up	Brinp3
65_98.179	Lamp5 Pax6	Lamp5 Egln3_1	1	2	up	Pde1a
65_98.180	Lamp5 Pax6	Lamp5 Egln3_1	1	2	up	Sipa1l1
65_98.181	Lamp5 Pax6	Lamp5 Egln3_1	1	2	up	Trim9
65_98.182	Lamp5 Pax6	Lamp5 Egln3_1	1	2	up	Bcl11a
65_98.184	Lamp5 Pax6	Lamp5 Egln3_1	1	2	up	Slc35f1
65_98.185	Lamp5 Pax6	Lamp5 Egln3_1	1	2	up	Adcy2
65_98.186	Lamp5 Pax6	Lamp5 Egln3_1	1	2	up	C230004F18Rik
65_98.187	Lamp5 Pax6	Lamp5 Egln3_1	1	2	up	Dgki
65_98.188	Lamp5 Pax6	Lamp5 Egln3_1	1	2	up	Pcdh15
65_98.189	Lamp5 Pax6	Lamp5 Egln3_1	1	2	up	Dync1i1
65_98.190	Lamp5 Pax6	Lamp5 Egln3_1	1	2	up	Dkk3
65_98.191	Lamp5 Pax6	Lamp5 Egln3_1	1	2	up	Zmat4
65_98.192	Lamp5 Pax6	Lamp5 Egln3_1	1	2	up	Cacna1b
65_98.193	Lamp5 Pax6	Lamp5 Egln3_1	1	2	up	Fam135b
65_98.194	Lamp5 Pax6	Lamp5 Egln3_1	1	2	up	Chsy3
65_98.195	Lamp5 Pax6	Lamp5 Egln3_1	1	2	up	Rasgrp1
65_98.196	Lamp5 Pax6	Lamp5 Egln3_1	1	2	up	Fras1
65_98.197	Lamp5 Pax6	Lamp5 Egln3_1	1	2	up	Rap1gap2
65_98.199	Lamp5 Pax6	Lamp5 Egln3_1	1	2	up	Syt16
65_98.200	Lamp5 Pax6	Lamp5 Egln3_1	1	2	up	Nrn1
65_98.201	Lamp5 Pax6	Lamp5 Egln3_1	1	2	up	Abr
65_98.202	Lamp5 Pax6	Lamp5 Egln3_1	1	2	up	Galntl6
65_98.203	Lamp5 Pax6	Lamp5 Egln3_1	1	2	up	Ntrk3
65_98.204	Lamp5 Pax6	Lamp5 Egln3_1	1	2	up	Pdzrn3
65_98.205	Lamp5 Pax6	Lamp5 Egln3_1	1	2	up	Rasgef1b
65_98.206	Lamp5 Pax6	Lamp5 Egln3_1	1	2	up	Garnl3
65_98.207	Lamp5 Pax6	Lamp5 Egln3_1	1	2	up	Rtn4r
65_98.208	Lamp5 Pax6	Lamp5 Egln3_1	1	2	up	Flrt2
65_98.209	Lamp5 Pax6	Lamp5 Egln3_1	1	2	up	Ksr2
65_98.210	Lamp5 Pax6	Lamp5 Egln3_1	1	2	up	Grid1
65_98.211	Lamp5 Pax6	Lamp5 Egln3_1	1	2	up	Mctp1
65_98.212	Lamp5 Pax6	Lamp5 Egln3_1	1	2	up	Susd4
65_98.213	Lamp5 Pax6	Lamp5 Egln3_1	1	2	up	Adam23
65_98.214	Lamp5 Pax6	Lamp5 Egln3_1	1	2	up	Reep1
65_98.215	Lamp5 Pax6	Lamp5 Egln3_1	1	2	up	Dgkh
65_98.217	Lamp5 Pax6	Lamp5 Egln3_1	1	2	up	Mtus2
65_98.218	Lamp5 Pax6	Lamp5 Egln3_1	1	2	up	Add2
65_98.220	Lamp5 Pax6	Lamp5 Egln3_1	1	2	up	Galnt13
65_98.221	Lamp5 Pax6	Lamp5 Egln3_1	1	2	up	Robo1
65_98.222	Lamp5 Pax6	Lamp5 Egln3_1	1	2	up	Aff3
65_98.223	Lamp5 Pax6	Lamp5 Egln3_1	1	2	up	Slc35f4
65_98.225	Lamp5 Pax6	Lamp5 Egln3_1	1	2	up	Prkg1
65_98.226	Lamp5 Pax6	Lamp5 Egln3_1	1	2	up	Nmnat2
65_98.227	Lamp5 Pax6	Lamp5 Egln3_1	1	2	up	Ak5
65_98.228	Lamp5 Pax6	Lamp5 Egln3_1	1	2	up	Gabra4
65_98.229	Lamp5 Pax6	Lamp5 Egln3_1	1	2	up	Syndig1
65_98.230	Lamp5 Pax6	Lamp5 Egln3_1	1	2	up	Osbpl3
65_98.231	Lamp5 Pax6	Lamp5 Egln3_1	1	2	up	Lin7a
65_98.232	Lamp5 Pax6	Lamp5 Egln3_1	1	2	up	Dkkl1
65_98.233	Lamp5 Pax6	Lamp5 Egln3_1	1	2	up	Ptprg
65_98.234	Lamp5 Pax6	Lamp5 Egln3_1	1	2	up	Svop
65_98.235	Lamp5 Pax6	Lamp5 Egln3_1	1	2	up	Rprml
65_98.237	Lamp5 Pax6	Lamp5 Egln3_1	1	2	up	Sh3rf3
65_98.238	Lamp5 Pax6	Lamp5 Egln3_1	1	2	up	Shank2
65_98.239	Lamp5 Pax6	Lamp5 Egln3_1	1	2	up	Rit2
65_98.240	Lamp5 Pax6	Lamp5 Egln3_1	1	2	up	Srrm3
65_98.241	Lamp5 Pax6	Lamp5 Egln3_1	1	2	up	Esrrg
65_98.242	Lamp5 Pax6	Lamp5 Egln3_1	1	2	up	Ly6e
65_98.243	Lamp5 Pax6	Lamp5 Egln3_1	1	2	up	Runx1t1
65_98.244	Lamp5 Pax6	Lamp5 Egln3_1	1	2	up	Jakmip1
65_98.245	Lamp5 Pax6	Lamp5 Egln3_1	1	2	up	Kcnj6
65_98.246	Lamp5 Pax6	Lamp5 Egln3_1	1	2	up	Cabp1
65_98.247	Lamp5 Pax6	Lamp5 Egln3_1	1	2	up	Plxna2
65_98.248	Lamp5 Pax6	Lamp5 Egln3_1	1	2	up	Maml3
65_98.249	Lamp5 Pax6	Lamp5 Egln3_1	1	2	up	2010300C02Rik
65_98.251	Lamp5 Pax6	Lamp5 Egln3_1	1	2	up	Zfp804a
65_98.252	Lamp5 Pax6	Lamp5 Egln3_1	1	2	up	Lhfp
65_98.253	Lamp5 Pax6	Lamp5 Egln3_1	1	2	up	Arhgap15
65_98.254	Lamp5 Pax6	Lamp5 Egln3_1	1	2	up	Lmo3
65_98.255	Lamp5 Pax6	Lamp5 Egln3_1	1	2	up	Arhgap20
65_98.256	Lamp5 Pax6	Lamp5 Egln3_1	1	2	up	Brinp2
65_98.257	Lamp5 Pax6	Lamp5 Egln3_1	1	2	up	Xylt1
65_98.258	Lamp5 Pax6	Lamp5 Egln3_1	1	2	up	Cers6
65_98.259	Lamp5 Pax6	Lamp5 Egln3_1	1	2	up	Ptchd4
65_98.260	Lamp5 Pax6	Lamp5 Egln3_1	1	2	up	Gucy1a2
65_98.261	Lamp5 Pax6	Lamp5 Egln3_1	1	2	up	Lzts1
65_98.262	Lamp5 Pax6	Lamp5 Egln3_1	1	2	up	Plcl2
65_98.263	Lamp5 Pax6	Lamp5 Egln3_1	1	2	up	Ntng1
65_98.264	Lamp5 Pax6	Lamp5 Egln3_1	1	2	up	Fbxw7
65_98.265	Lamp5 Pax6	Lamp5 Egln3_1	1	2	up	Prkag2
65_98.266	Lamp5 Pax6	Lamp5 Egln3_1	1	2	up	Csgalnact1
65_98.267	Lamp5 Pax6	Lamp5 Egln3_1	1	2	up	A830082K12Rik
65_98.268	Lamp5 Pax6	Lamp5 Egln3_1	1	2	up	Dlgap3
65_98.269	Lamp5 Pax6	Lamp5 Egln3_1	1	2	up	Sept11
65_98.270	Lamp5 Pax6	Lamp5 Egln3_1	1	2	up	Gabra2
65_98.271	Lamp5 Pax6	Lamp5 Egln3_1	1	2	up	Klf12
65_98.272	Lamp5 Pax6	Lamp5 Egln3_1	1	2	up	Cacnb2
65_98.273	Lamp5 Pax6	Lamp5 Egln3_1	1	2	up	Pitpnc1
65_98.274	Lamp5 Pax6	Lamp5 Egln3_1	1	2	up	5730522E02Rik
65_98.275	Lamp5 Pax6	Lamp5 Egln3_1	1	2	up	Mapk4
65_98.276	Lamp5 Pax6	Lamp5 Egln3_1	1	2	up	Iqgap2
65_98.277	Lamp5 Pax6	Lamp5 Egln3_1	1	2	up	Nwd2
65_98.278	Lamp5 Pax6	Lamp5 Egln3_1	1	2	up	Prmt8
65_98.279	Lamp5 Pax6	Lamp5 Egln3_1	1	2	up	Slc30a3
65_98.280	Lamp5 Pax6	Lamp5 Egln3_1	1	2	up	Itga8
65_98.281	Lamp5 Pax6	Lamp5 Egln3_1	1	2	up	Pid1
65_98.282	Lamp5 Pax6	Lamp5 Egln3_1	1	2	up	Olfm3
65_98.283	Lamp5 Pax6	Lamp5 Egln3_1	1	2	up	Arhgap10
65_98.284	Lamp5 Pax6	Lamp5 Egln3_1	1	2	up	Snph
65_98.285	Lamp5 Pax6	Lamp5 Egln3_1	1	2	up	Srrm4
65_98.286	Lamp5 Pax6	Lamp5 Egln3_1	1	2	up	Dgkz
65_98.287	Lamp5 Pax6	Lamp5 Egln3_1	1	2	up	Slit2
65_98.288	Lamp5 Pax6	Lamp5 Egln3_1	1	2	up	Ttll11
65_98.289	Lamp5 Pax6	Lamp5 Egln3_1	1	2	up	Pcdh10
65_98.292	Lamp5 Pax6	Lamp5 Egln3_1	1	2	up	Myh10
65_98.293	Lamp5 Pax6	Lamp5 Egln3_1	1	2	up	Wdr17
65_98.294	Lamp5 Pax6	Lamp5 Egln3_1	1	2	up	Mgat4c
65_98.295	Lamp5 Pax6	Lamp5 Egln3_1	1	2	up	Galnt18
65_98.296	Lamp5 Pax6	Lamp5 Egln3_1	1	2	up	Dock7
65_98.297	Lamp5 Pax6	Lamp5 Egln3_1	1	2	up	Pknox2
65_98.298	Lamp5 Pax6	Lamp5 Egln3_1	1	2	up	Dapk1
65_98.299	Lamp5 Pax6	Lamp5 Egln3_1	1	2	up	Man2a1
65_98.300	Lamp5 Pax6	Lamp5 Egln3_1	1	2	up	Pitpnm2
65_98.301	Lamp5 Pax6	Lamp5 Egln3_1	1	2	up	Prr16
65_98.302	Lamp5 Pax6	Lamp5 Egln3_1	1	2	up	Kcnd3
65_98.303	Lamp5 Pax6	Lamp5 Egln3_1	1	2	up	Krt12
65_98.305	Lamp5 Pax6	Lamp5 Egln3_1	1	2	up	Ptpn3
65_98.307	Lamp5 Pax6	Lamp5 Egln3_1	1	2	up	Trpc5
65_98.308	Lamp5 Pax6	Lamp5 Egln3_1	1	2	up	Asph
65_98.309	Lamp5 Pax6	Lamp5 Egln3_1	1	2	up	Rbms1
65_98.310	Lamp5 Pax6	Lamp5 Egln3_1	1	2	up	Arhgap42
65_98.314	Lamp5 Pax6	Lamp5 Egln3_1	1	2	up	Ccl27a
65_98.315	Lamp5 Pax6	Lamp5 Egln3_1	1	2	up	Hs3st5
65_98.316	Lamp5 Pax6	Lamp5 Egln3_1	1	2	up	Wnk2
65_98.318	Lamp5 Pax6	Lamp5 Egln3_1	1	2	up	Ptprr
65_98.319	Lamp5 Pax6	Lamp5 Egln3_1	1	2	up	Lrfn2
65_98.320	Lamp5 Pax6	Lamp5 Egln3_1	1	2	up	Cpne5
65_98.321	Lamp5 Pax6	Lamp5 Egln3_1	1	2	up	Aifm3
65_98.322	Lamp5 Pax6	Lamp5 Egln3_1	1	2	up	Sel1l3
65_98.323	Lamp5 Pax6	Lamp5 Egln3_1	1	2	up	Cpne4
65_98.324	Lamp5 Pax6	Lamp5 Egln3_1	1	2	up	Tenm3
65_98.325	Lamp5 Pax6	Lamp5 Egln3_1	1	2	up	Tmtc1
65_98.327	Lamp5 Pax6	Lamp5 Egln3_1	1	2	up	D130043K22Rik
65_98.329	Lamp5 Pax6	Lamp5 Egln3_1	1	2	up	Siae
65_98.332	Lamp5 Pax6	Lamp5 Egln3_1	1	2	up	Zfyve28
65_98.333	Lamp5 Pax6	Lamp5 Egln3_1	1	2	up	Col19a1
65_98.334	Lamp5 Pax6	Lamp5 Egln3_1	1	2	up	Myo16
65_98.335	Lamp5 Pax6	Lamp5 Egln3_1	1	2	up	Mapk11
65_98.336	Lamp5 Pax6	Lamp5 Egln3_1	1	2	up	Cdh9
65_98.337	Lamp5 Pax6	Lamp5 Egln3_1	1	2	up	Mirg
65_98.338	Lamp5 Pax6	Lamp5 Egln3_1	1	2	up	A330102I10Rik
65_98.339	Lamp5 Pax6	Lamp5 Egln3_1	1	2	up	Fam19a2
65_98.340	Lamp5 Pax6	Lamp5 Egln3_1	1	2	up	Magi3
65_98.341	Lamp5 Pax6	Lamp5 Egln3_1	1	2	up	Cntn6
65_98.342	Lamp5 Pax6	Lamp5 Egln3_1	1	2	up	Zeb1
65_98.346	Lamp5 Pax6	Lamp5 Egln3_1	1	2	up	Cntnap5b
65_98.347	Lamp5 Pax6	Lamp5 Egln3_1	1	2	up	Thsd7b
65_98.348	Lamp5 Pax6	Lamp5 Egln3_1	1	2	up	Osbpl10
65_98.349	Lamp5 Pax6	Lamp5 Egln3_1	1	2	up	Slc35f3
65_98.350	Lamp5 Pax6	Lamp5 Egln3_1	1	2	up	Fndc9
65_98.352	Lamp5 Pax6	Lamp5 Egln3_1	1	2	up	Aff2
65_98.353	Lamp5 Pax6	Lamp5 Egln3_1	1	2	up	4933406I18Rik
65_98.356	Lamp5 Pax6	Lamp5 Egln3_1	1	2	up	Cntnap2
65_98.357	Lamp5 Pax6	Lamp5 Egln3_1	1	2	up	Rims1
65_98.358	Lamp5 Pax6	Lamp5 Egln3_1	1	2	up	Fgf12
65_98.359	Lamp5 Pax6	Lamp5 Egln3_1	1	2	up	Grin2b
65_98.360	Lamp5 Pax6	Lamp5 Egln3_1	1	2	up	Cadps
65_98.361	Lamp5 Pax6	Lamp5 Egln3_1	1	2	up	Kcnh7
65_98.362	Lamp5 Pax6	Lamp5 Egln3_1	1	2	up	Lrrc7
65_98.363	Lamp5 Pax6	Lamp5 Egln3_1	1	2	up	Etl4
65_98.364	Lamp5 Pax6	Lamp5 Egln3_1	1	2	up	Asic2
65_98.365	Lamp5 Pax6	Lamp5 Egln3_1	1	2	up	Kcnma1
65_98.366	Lamp5 Pax6	Lamp5 Egln3_1	1	2	up	Kcnd2
65_98.367	Lamp5 Pax6	Lamp5 Egln3_1	1	2	up	Dmd
65_98.368	Lamp5 Pax6	Lamp5 Egln3_1	1	2	up	Tenm4
65_98.369	Lamp5 Pax6	Lamp5 Egln3_1	1	2	up	Gabrb3
65_98.370	Lamp5 Pax6	Lamp5 Egln3_1	1	2	up	Lingo2
65_98.371	Lamp5 Pax6	Lamp5 Egln3_1	1	2	up	Prkce
65_98.372	Lamp5 Pax6	Lamp5 Egln3_1	1	2	up	Syn2
65_98.373	Lamp5 Pax6	Lamp5 Egln3_1	1	2	up	Rims2
65_98.374	Lamp5 Pax6	Lamp5 Egln3_1	1	2	up	Pcsk2
65_98.375	Lamp5 Pax6	Lamp5 Egln3_1	1	2	up	Ralyl
65_98.376	Lamp5 Pax6	Lamp5 Egln3_1	1	2	up	Gpr158
65_98.377	Lamp5 Pax6	Lamp5 Egln3_1	1	2	up	Cacng2
65_98.379	Lamp5 Pax6	Lamp5 Egln3_1	1	2	up	Vsnl1
65_98.380	Lamp5 Pax6	Lamp5 Egln3_1	1	2	up	Cnksr2
65_98.381	Lamp5 Pax6	Lamp5 Egln3_1	1	2	up	2900011O08Rik
65_98.382	Lamp5 Pax6	Lamp5 Egln3_1	1	2	up	Scn8a
65_98.383	Lamp5 Pax6	Lamp5 Egln3_1	1	2	up	3110035E14Rik
65_98.386	Lamp5 Pax6	Lamp5 Egln3_1	1	2	up	Sobp
65_98.387	Lamp5 Pax6	Lamp5 Egln3_1	1	2	up	Dnm1
65_98.388	Lamp5 Pax6	Lamp5 Egln3_1	1	2	up	Nedd4l
65_98.390	Lamp5 Pax6	Lamp5 Egln3_1	1	2	up	Camk4
65_98.391	Lamp5 Pax6	Lamp5 Egln3_1	1	2	up	Ntng2
65_98.393	Lamp5 Pax6	Lamp5 Egln3_1	1	2	up	Htr2a
65_98.394	Lamp5 Pax6	Lamp5 Egln3_1	1	2	up	Fam81a
65_98.395	Lamp5 Pax6	Lamp5 Egln3_1	1	2	up	Atp1a3
65_98.397	Lamp5 Pax6	Lamp5 Egln3_1	1	2	up	Kif5c
65_98.398	Lamp5 Pax6	Lamp5 Egln3_1	1	2	up	Igsf9b
65_98.399	Lamp5 Pax6	Lamp5 Egln3_1	1	2	up	Rbfox2
65_98.400	Lamp5 Pax6	Lamp5 Egln3_1	1	2	up	Tmem132d
65_98.401	Lamp5 Pax6	Lamp5 Egln3_1	1	2	up	Sybu
65_98.403	Lamp5 Pax6	Lamp5 Egln3_1	1	2	up	Gda
65_98.404	Lamp5 Pax6	Lamp5 Egln3_1	1	2	up	Clstn3
65_98.408	Lamp5 Pax6	Lamp5 Egln3_1	1	2	up	Gfra2
65_98.409	Lamp5 Pax6	Lamp5 Egln3_1	1	2	up	Zcchc18
65_98.410	Lamp5 Pax6	Lamp5 Egln3_1	1	2	up	Rapgef5
65_98.411	Lamp5 Pax6	Lamp5 Egln3_1	1	2	up	Cobl
65_98.412	Lamp5 Pax6	Lamp5 Egln3_1	1	2	up	Gng2
65_98.413	Lamp5 Pax6	Lamp5 Egln3_1	1	2	up	Kcnv1
65_98.414	Lamp5 Pax6	Lamp5 Egln3_1	1	2	up	Scn1b
65_98.415	Lamp5 Pax6	Lamp5 Egln3_1	1	2	up	Gabra1
65_98.417	Lamp5 Pax6	Lamp5 Egln3_1	1	2	up	Bend6
65_98.418	Lamp5 Pax6	Lamp5 Egln3_1	1	2	up	Nsg2
65_98.419	Lamp5 Pax6	Lamp5 Egln3_1	1	2	up	Cacng3
65_98.420	Lamp5 Pax6	Lamp5 Egln3_1	1	2	up	Tspan13
65_98.421	Lamp5 Pax6	Lamp5 Egln3_1	1	2	up	Mmp17
65_98.422	Lamp5 Pax6	Lamp5 Egln3_1	1	2	up	Spred2
65_98.423	Lamp5 Pax6	Lamp5 Egln3_1	1	2	up	Slc6a17
65_98.424	Lamp5 Pax6	Lamp5 Egln3_1	1	2	up	Nptx1
65_98.425	Lamp5 Pax6	Lamp5 Egln3_1	1	2	up	Mpped1
65_98.426	Lamp5 Pax6	Lamp5 Egln3_1	1	2	up	Satb1
65_98.428	Lamp5 Pax6	Lamp5 Egln3_1	1	2	up	Cdk14
65_98.429	Lamp5 Pax6	Lamp5 Egln3_1	1	2	up	Olfm2
65_98.430	Lamp5 Pax6	Lamp5 Egln3_1	1	2	up	Ppm1l
65_98.431	Lamp5 Pax6	Lamp5 Egln3_1	1	2	up	Trio
65_98.432	Lamp5 Pax6	Lamp5 Egln3_1	1	2	up	Slc12a5
65_98.433	Lamp5 Pax6	Lamp5 Egln3_1	1	2	up	Kcnq2
65_98.434	Lamp5 Pax6	Lamp5 Egln3_1	1	2	up	Bdnf
65_98.435	Lamp5 Pax6	Lamp5 Egln3_1	1	2	up	Camk2b
65_98.436	Lamp5 Pax6	Lamp5 Egln3_1	1	2	up	Nos1ap
65_98.437	Lamp5 Pax6	Lamp5 Egln3_1	1	2	up	Fam212b
65_98.438	Lamp5 Pax6	Lamp5 Egln3_1	1	2	up	Clvs1
65_98.439	Lamp5 Pax6	Lamp5 Egln3_1	1	2	up	Fam49a
65_98.441	Lamp5 Pax6	Lamp5 Egln3_1	1	2	up	Ptprm
65_98.442	Lamp5 Pax6	Lamp5 Egln3_1	1	2	up	Shisa9
65_98.445	Lamp5 Pax6	Lamp5 Egln3_1	1	2	up	Hivep3
65_98.446	Lamp5 Pax6	Lamp5 Egln3_1	1	2	up	Cdh11
65_98.447	Lamp5 Pax6	Lamp5 Egln3_1	1	2	up	Snca
65_98.448	Lamp5 Pax6	Lamp5 Egln3_1	1	2	up	Rasgef1a
65_98.449	Lamp5 Pax6	Lamp5 Egln3_1	1	2	up	Tbr1
65_98.451	Lamp5 Pax6	Lamp5 Egln3_1	1	2	up	Sorbs2os
65_98.452	Lamp5 Pax6	Lamp5 Egln3_1	1	2	up	St3gal5
65_98.454	Lamp5 Pax6	Lamp5 Egln3_1	1	2	up	Ildr2
65_98.455	Lamp5 Pax6	Lamp5 Egln3_1	1	2	up	Exph5
65_98.456	Lamp5 Pax6	Lamp5 Egln3_1	1	2	up	Lgi1
65_98.458	Lamp5 Pax6	Lamp5 Egln3_1	1	2	up	Cbln2
65_98.459	Lamp5 Pax6	Lamp5 Egln3_1	1	2	up	Epha6
65_98.460	Lamp5 Pax6	Lamp5 Egln3_1	1	2	up	Dmtn
65_98.461	Lamp5 Pax6	Lamp5 Egln3_1	1	2	up	Galnt9
65_98.462	Lamp5 Pax6	Lamp5 Egln3_1	1	2	up	Ccdc85a
65_98.463	Lamp5 Pax6	Lamp5 Egln3_1	1	2	up	Ociad2
65_98.464	Lamp5 Pax6	Lamp5 Egln3_1	1	2	up	Hlf
65_98.466	Lamp5 Pax6	Lamp5 Egln3_1	1	2	up	Tmem178
65_98.467	Lamp5 Pax6	Lamp5 Egln3_1	1	2	up	Itpka
65_98.468	Lamp5 Pax6	Lamp5 Egln3_1	1	2	up	Neurod2
65_98.470	Lamp5 Pax6	Lamp5 Egln3_1	1	2	up	Fhl2
65_98.471	Lamp5 Pax6	Lamp5 Egln3_1	1	2	up	AI593442
65_98.473	Lamp5 Pax6	Lamp5 Egln3_1	1	2	up	Eno2
65_98.474	Lamp5 Pax6	Lamp5 Egln3_1	1	2	up	Wipf3
65_98.475	Lamp5 Pax6	Lamp5 Egln3_1	1	2	up	Grik3
65_98.476	Lamp5 Pax6	Lamp5 Egln3_1	1	2	up	Mpped2
65_98.477	Lamp5 Pax6	Lamp5 Egln3_1	1	2	up	Ier5
65_98.480	Lamp5 Pax6	Lamp5 Egln3_1	1	2	up	Arhgef25
65_98.481	Lamp5 Pax6	Lamp5 Egln3_1	1	2	up	Kcnip3
65_98.482	Lamp5 Pax6	Lamp5 Egln3_1	1	2	up	Sirpa
65_98.483	Lamp5 Pax6	Lamp5 Egln3_1	1	2	up	Gabra5
65_98.484	Lamp5 Pax6	Lamp5 Egln3_1	1	2	up	Etv5
65_98.485	Lamp5 Pax6	Lamp5 Egln3_1	1	2	up	Lyzl4
65_98.486	Lamp5 Pax6	Lamp5 Egln3_1	1	2	up	Celf5
65_98.487	Lamp5 Pax6	Lamp5 Egln3_1	1	2	up	Ina
65_98.488	Lamp5 Pax6	Lamp5 Egln3_1	1	2	up	Rtn4rl1
65_98.489	Lamp5 Pax6	Lamp5 Egln3_1	1	2	up	Slc8a2
65_98.490	Lamp5 Pax6	Lamp5 Egln3_1	1	2	up	Chgb
65_98.494	Lamp5 Pax6	Lamp5 Egln3_1	1	2	up	March1
65_98.495	Lamp5 Pax6	Lamp5 Egln3_1	1	2	up	Ephx4
65_98.496	Lamp5 Pax6	Lamp5 Egln3_1	1	2	up	Sez6l
65_98.498	Lamp5 Pax6	Lamp5 Egln3_1	1	2	up	Grip1
65_98.501	Lamp5 Pax6	Lamp5 Egln3_1	1	2	up	Frmd6
65_98.502	Lamp5 Pax6	Lamp5 Egln3_1	1	2	up	Scn2b
65_98.503	Lamp5 Pax6	Lamp5 Egln3_1	1	2	up	Robo3
65_98.504	Lamp5 Pax6	Lamp5 Egln3_1	1	2	up	Wwc1
65_98.505	Lamp5 Pax6	Lamp5 Egln3_1	1	2	up	Nrsn1
65_98.506	Lamp5 Pax6	Lamp5 Egln3_1	1	2	up	Rims3
65_98.507	Lamp5 Pax6	Lamp5 Egln3_1	1	2	up	Lrp1
65_98.508	Lamp5 Pax6	Lamp5 Egln3_1	1	2	up	Vstm2a
65_98.510	Lamp5 Pax6	Lamp5 Egln3_1	1	2	up	Lynx1
65_98.512	Lamp5 Pax6	Lamp5 Egln3_1	1	2	up	Slc38a1
65_98.514	Lamp5 Pax6	Lamp5 Egln3_1	1	2	up	Gabra3
65_98.515	Lamp5 Pax6	Lamp5 Egln3_1	1	2	up	Cplx1
65_98.516	Lamp5 Pax6	Lamp5 Egln3_1	1	2	up	Kcnmb4
65_98.517	Lamp5 Pax6	Lamp5 Egln3_1	1	2	up	Fxyd7
65_98.518	Lamp5 Pax6	Lamp5 Egln3_1	1	2	up	Nefl
65_98.519	Lamp5 Pax6	Lamp5 Egln3_1	1	2	up	Ly6h
65_98.520	Lamp5 Pax6	Lamp5 Egln3_1	1	2	up	Cd34
65_98.521	Lamp5 Pax6	Lamp5 Egln3_1	1	2	up	Chst1
65_98.524	Lamp5 Pax6	Lamp5 Egln3_1	1	2	up	Tagln3
65_98.525	Lamp5 Pax6	Lamp5 Egln3_1	1	2	up	Fap
65_98.526	Lamp5 Pax6	Lamp5 Egln3_1	1	2	up	Vipr1
65_98.530	Lamp5 Pax6	Lamp5 Egln3_1	1	2	up	Ttc9b
65_98.531	Lamp5 Pax6	Lamp5 Egln3_1	1	2	up	Rnf150
65_98.532	Lamp5 Pax6	Lamp5 Egln3_1	1	2	up	Mei1
65_98.533	Lamp5 Pax6	Lamp5 Egln3_1	1	2	up	B4galt6
65_98.534	Lamp5 Pax6	Lamp5 Egln3_1	1	2	up	Scn3a
65_98.535	Lamp5 Pax6	Lamp5 Egln3_1	1	2	up	Efr3b
65_98.536	Lamp5 Pax6	Lamp5 Egln3_1	1	2	up	Clmp
65_98.540	Lamp5 Pax6	Lamp5 Egln3_1	1	2	up	Ptpn5
65_98.542	Lamp5 Pax6	Lamp5 Egln3_1	1	2	up	Sdk1
65_98.543	Lamp5 Pax6	Lamp5 Egln3_1	1	2	up	Plk2
65_98.545	Lamp5 Pax6	Lamp5 Egln3_1	1	2	up	Klhl3
65_98.546	Lamp5 Pax6	Lamp5 Egln3_1	1	2	up	Ppm1h
65_98.547	Lamp5 Pax6	Lamp5 Egln3_1	1	2	up	Gap43
65_98.548	Lamp5 Pax6	Lamp5 Egln3_1	1	2	up	Kcnc1
65_98.549	Lamp5 Pax6	Lamp5 Egln3_1	1	2	up	Id2
65_98.550	Lamp5 Pax6	Lamp5 Egln3_1	1	2	up	Neu2
65_98.553	Lamp5 Pax6	Lamp5 Egln3_1	1	2	up	Epha7
65_98.555	Lamp5 Pax6	Lamp5 Egln3_1	1	2	up	St8sia3
65_98.558	Lamp5 Pax6	Lamp5 Egln3_1	1	2	up	Crhr1
65_98.559	Lamp5 Pax6	Lamp5 Egln3_1	1	2	up	Kcnj9
65_98.560	Lamp5 Pax6	Lamp5 Egln3_1	1	2	up	Osbp2
65_98.562	Lamp5 Pax6	Lamp5 Egln3_1	1	2	up	Tmem44
65_98.564	Lamp5 Pax6	Lamp5 Egln3_1	1	2	up	Cacna1i
65_98.565	Lamp5 Pax6	Lamp5 Egln3_1	1	2	up	Slc4a4
65_98.566	Lamp5 Pax6	Lamp5 Egln3_1	1	2	up	Cspg5
65_98.568	Lamp5 Pax6	Lamp5 Egln3_1	1	2	up	Zdhhc2
65_98.569	Lamp5 Pax6	Lamp5 Egln3_1	1	2	up	2900026A02Rik
65_98.573	Lamp5 Pax6	Lamp5 Egln3_1	1	2	up	Slc23a2
65_98.576	Lamp5 Pax6	Lamp5 Egln3_1	1	2	up	4921534H16Rik
65_98.579	Lamp5 Pax6	Lamp5 Egln3_1	1	2	up	Map3k5
65_98.580	Lamp5 Pax6	Lamp5 Egln3_1	1	2	up	Mllt3
65_98.581	Lamp5 Pax6	Lamp5 Egln3_1	1	2	up	Sphkap
65_98.583	Lamp5 Pax6	Lamp5 Egln3_1	1	2	up	Slitrk1
65_98.585	Lamp5 Pax6	Lamp5 Egln3_1	1	2	up	Klhl32
65_98.587	Lamp5 Pax6	Lamp5 Egln3_1	1	2	up	Onecut2
65_98.590	Lamp5 Pax6	Lamp5 Egln3_1	1	2	up	Ipcef1
65_98.596	Lamp5 Pax6	Lamp5 Egln3_1	1	2	up	Neto2
65_98.598	Lamp5 Pax6	Lamp5 Egln3_1	1	2	up	Klf10
65_98.600	Lamp5 Pax6	Lamp5 Egln3_1	1	2	up	C1ql3
65_98.601	Lamp5 Pax6	Lamp5 Egln3_1	1	2	up	Zc2hc1a
65_98.604	Lamp5 Pax6	Lamp5 Egln3_1	1	2	up	Rgs17
65_98.605	Lamp5 Pax6	Lamp5 Egln3_1	1	2	up	Tmem196
65_98.606	Lamp5 Pax6	Lamp5 Egln3_1	1	2	up	Herc6
65_98.607	Lamp5 Pax6	Lamp5 Egln3_1	1	2	up	Unc13b
65_98.609	Lamp5 Pax6	Lamp5 Egln3_1	1	2	up	Ttc39b
65_98.610	Lamp5 Pax6	Lamp5 Egln3_1	1	2	up	Cnih3
65_98.611	Lamp5 Pax6	Lamp5 Egln3_1	1	2	up	Dusp14
65_98.612	Lamp5 Pax6	Lamp5 Egln3_1	1	2	up	Rasl10a
65_98.613	Lamp5 Pax6	Lamp5 Egln3_1	1	2	up	Plekha6
65_98.614	Lamp5 Pax6	Lamp5 Egln3_1	1	2	up	Fmnl1
65_98.616	Lamp5 Pax6	Lamp5 Egln3_1	1	2	up	Kifc2
65_98.617	Lamp5 Pax6	Lamp5 Egln3_1	1	2	up	Pou3f2
65_98.619	Lamp5 Pax6	Lamp5 Egln3_1	1	2	up	Vgf
65_98.620	Lamp5 Pax6	Lamp5 Egln3_1	1	2	up	Syt5
65_98.621	Lamp5 Pax6	Lamp5 Egln3_1	1	2	up	Slc7a14
65_98.623	Lamp5 Pax6	Lamp5 Egln3_1	1	2	up	Plekhg5
65_98.624	Lamp5 Pax6	Lamp5 Egln3_1	1	2	up	Socs2
65_98.625	Lamp5 Pax6	Lamp5 Egln3_1	1	2	up	Gcnt2
65_98.626	Lamp5 Pax6	Lamp5 Egln3_1	1	2	up	Atp8a2
65_98.628	Lamp5 Pax6	Lamp5 Egln3_1	1	2	up	Plec
65_98.629	Lamp5 Pax6	Lamp5 Egln3_1	1	2	up	Lrrk2
65_98.631	Lamp5 Pax6	Lamp5 Egln3_1	1	2	up	Nr2f1
65_98.635	Lamp5 Pax6	Lamp5 Egln3_1	1	2	up	Galnt14
65_98.636	Lamp5 Pax6	Lamp5 Egln3_1	1	2	up	Ajap1
65_98.637	Lamp5 Pax6	Lamp5 Egln3_1	1	2	up	Kcnh3
65_98.639	Lamp5 Pax6	Lamp5 Egln3_1	1	2	up	Chd3
65_98.644	Lamp5 Pax6	Lamp5 Egln3_1	1	2	up	Unc5a
65_98.645	Lamp5 Pax6	Lamp5 Egln3_1	1	2	up	Tln2
65_98.646	Lamp5 Pax6	Lamp5 Egln3_1	1	2	up	Sgcd
65_98.647	Lamp5 Pax6	Lamp5 Egln3_1	1	2	up	Sept6
65_98.649	Lamp5 Pax6	Lamp5 Egln3_1	1	2	up	Sept9
65_98.652	Lamp5 Pax6	Lamp5 Egln3_1	1	2	up	Celf3
65_98.654	Lamp5 Pax6	Lamp5 Egln3_1	1	2	up	Mpp6
65_98.655	Lamp5 Pax6	Lamp5 Egln3_1	1	2	up	Il17ra
65_98.656	Lamp5 Pax6	Lamp5 Egln3_1	1	2	up	Nup93
65_98.657	Lamp5 Pax6	Lamp5 Egln3_1	1	2	up	Actn1
65_98.659	Lamp5 Pax6	Lamp5 Egln3_1	1	2	up	Cnih2
65_98.660	Lamp5 Pax6	Lamp5 Egln3_1	1	2	up	Dbn1
65_98.664	Lamp5 Pax6	Lamp5 Egln3_1	1	2	up	Ar
65_98.666	Lamp5 Pax6	Lamp5 Egln3_1	1	2	up	P2ry14
65_98.667	Lamp5 Pax6	Lamp5 Egln3_1	1	2	up	Lamp5
65_98.668	Lamp5 Pax6	Lamp5 Egln3_1	1	2	up	C1qtnf4
65_98.670	Lamp5 Pax6	Lamp5 Egln3_1	1	2	up	Pparg
65_98.671	Lamp5 Pax6	Lamp5 Egln3_1	1	2	up	Lrp8
65_98.672	Lamp5 Pax6	Lamp5 Egln3_1	1	2	up	Myo1b
65_98.679	Lamp5 Pax6	Lamp5 Egln3_1	1	2	up	Greb1l
65_98.680	Lamp5 Pax6	Lamp5 Egln3_1	1	2	up	Rgs20
65_98.682	Lamp5 Pax6	Lamp5 Egln3_1	1	2	up	Kcnip2
65_98.683	Lamp5 Pax6	Lamp5 Egln3_1	1	2	up	Epha10
65_98.685	Lamp5 Pax6	Lamp5 Egln3_1	1	2	up	Efnb2
65_98.686	Lamp5 Pax6	Lamp5 Egln3_1	1	2	up	Mamld1
65_98.688	Lamp5 Pax6	Lamp5 Egln3_1	1	2	up	A230006K03Rik
65_98.690	Lamp5 Pax6	Lamp5 Egln3_1	1	2	up	Ephb6
65_98.691	Lamp5 Pax6	Lamp5 Egln3_1	1	2	up	Tmem158
65_98.692	Lamp5 Pax6	Lamp5 Egln3_1	1	2	up	St8sia5
65_98.693	Lamp5 Pax6	Lamp5 Egln3_1	1	2	up	Chga
65_98.697	Lamp5 Pax6	Lamp5 Egln3_1	1	2	up	Caln1
65_98.698	Lamp5 Pax6	Lamp5 Egln3_1	1	2	up	Usp29
65_98.702	Lamp5 Pax6	Lamp5 Egln3_1	1	2	up	B3glct
65_98.703	Lamp5 Pax6	Lamp5 Egln3_1	1	2	up	Tshz3
65_98.705	Lamp5 Pax6	Lamp5 Egln3_1	1	2	up	Stac2
65_98.706	Lamp5 Pax6	Lamp5 Egln3_1	1	2	up	Podxl2
65_98.707	Lamp5 Pax6	Lamp5 Egln3_1	1	2	up	Pcsk1
65_98.708	Lamp5 Pax6	Lamp5 Egln3_1	1	2	up	Tmem130
65_98.709	Lamp5 Pax6	Lamp5 Egln3_1	1	2	up	C530008M17Rik
65_98.710	Lamp5 Pax6	Lamp5 Egln3_1	1	2	up	Hs6st2
65_98.711	Lamp5 Pax6	Lamp5 Egln3_1	1	2	up	Pitpnm3
65_98.712	Lamp5 Pax6	Lamp5 Egln3_1	1	2	up	Abcd2
65_98.713	Lamp5 Pax6	Lamp5 Egln3_1	1	2	up	Nhsl2
65_98.714	Lamp5 Pax6	Lamp5 Egln3_1	1	2	up	Nrg2
65_98.717	Lamp5 Pax6	Lamp5 Egln3_1	1	2	up	Sema3a
65_98.721	Lamp5 Pax6	Lamp5 Egln3_1	1	2	up	Rxfp1
65_98.722	Lamp5 Pax6	Lamp5 Egln3_1	1	2	up	Fgf13
65_98.723	Lamp5 Pax6	Lamp5 Egln3_1	1	2	up	Prkcg
65_98.724	Lamp5 Pax6	Lamp5 Egln3_1	1	2	up	Sdk2
65_98.728	Lamp5 Pax6	Lamp5 Egln3_1	1	2	up	Lrrn3
65_98.729	Lamp5 Pax6	Lamp5 Egln3_1	1	2	up	Cep83
65_98.732	Lamp5 Pax6	Lamp5 Egln3_1	1	2	up	Pdzd2
65_98.733	Lamp5 Pax6	Lamp5 Egln3_1	1	2	up	Rab27b
65_98.734	Lamp5 Pax6	Lamp5 Egln3_1	1	2	up	Fndc3b
65_98.735	Lamp5 Pax6	Lamp5 Egln3_1	1	2	up	4930447C04Rik
65_98.736	Lamp5 Pax6	Lamp5 Egln3_1	1	2	up	Rundc3b
65_98.737	Lamp5 Pax6	Lamp5 Egln3_1	1	2	up	Prr7
65_98.738	Lamp5 Pax6	Lamp5 Egln3_1	1	2	up	Tom1l1
65_98.741	Lamp5 Pax6	Lamp5 Egln3_1	1	2	up	Ndst3
65_98.743	Lamp5 Pax6	Lamp5 Egln3_1	1	2	up	Cacna1g
65_98.746	Lamp5 Pax6	Lamp5 Egln3_1	1	2	up	Lpcat4
65_98.749	Lamp5 Pax6	Lamp5 Egln3_1	1	2	up	Adrb1
65_98.751	Lamp5 Pax6	Lamp5 Egln3_1	1	2	up	Tiam2
65_98.756	Lamp5 Pax6	Lamp5 Egln3_1	1	2	up	Lin7b
65_98.766	Lamp5 Pax6	Lamp5 Egln3_1	1	2	up	Plekho1
65_98.768	Lamp5 Pax6	Lamp5 Egln3_1	1	2	up	Fam78b
65_98.769	Lamp5 Pax6	Lamp5 Egln3_1	1	2	up	Nrp1
65_98.770	Lamp5 Pax6	Lamp5 Egln3_1	1	2	up	Slc20a1
65_98.771	Lamp5 Pax6	Lamp5 Egln3_1	1	2	up	Il34
65_98.772	Lamp5 Pax6	Lamp5 Egln3_1	1	2	up	Necab3
65_98.779	Lamp5 Pax6	Lamp5 Egln3_1	1	2	up	Lzts3
65_98.781	Lamp5 Pax6	Lamp5 Egln3_1	1	2	up	Gnal
65_98.783	Lamp5 Pax6	Lamp5 Egln3_1	1	2	up	Vstm2b
65_98.784	Lamp5 Pax6	Lamp5 Egln3_1	1	2	up	Plxdc1
65_98.785	Lamp5 Pax6	Lamp5 Egln3_1	1	2	up	Bcl2
65_98.787	Lamp5 Pax6	Lamp5 Egln3_1	1	2	up	Lin28b
65_98.791	Lamp5 Pax6	Lamp5 Egln3_1	1	2	up	Kif17
65_98.792	Lamp5 Pax6	Lamp5 Egln3_1	1	2	up	Sdc2
65_98.795	Lamp5 Pax6	Lamp5 Egln3_1	1	2	up	Ece1
65_98.799	Lamp5 Pax6	Lamp5 Egln3_1	1	2	up	Mpp3
65_98.800	Lamp5 Pax6	Lamp5 Egln3_1	1	2	up	Cdh8
65_98.805	Lamp5 Pax6	Lamp5 Egln3_1	1	2	up	Kcnk9
65_98.806	Lamp5 Pax6	Lamp5 Egln3_1	1	2	up	Arhgef3
65_98.808	Lamp5 Pax6	Lamp5 Egln3_1	1	2	up	Lmo7
65_98.810	Lamp5 Pax6	Lamp5 Egln3_1	1	2	up	Kcnc3
65_98.814	Lamp5 Pax6	Lamp5 Egln3_1	1	2	up	Wscd2
65_98.815	Lamp5 Pax6	Lamp5 Egln3_1	1	2	up	Sema3e
65_98.816	Lamp5 Pax6	Lamp5 Egln3_1	1	2	up	Kcnt1
65_98.817	Lamp5 Pax6	Lamp5 Egln3_1	1	2	up	Tnfrsf21
65_98.822	Lamp5 Pax6	Lamp5 Egln3_1	1	2	up	Cntnap1
65_98.823	Lamp5 Pax6	Lamp5 Egln3_1	1	2	up	Grm1
65_98.824	Lamp5 Pax6	Lamp5 Egln3_1	1	2	up	Rab26
65_98.825	Lamp5 Pax6	Lamp5 Egln3_1	1	2	up	Rap2b
65_98.826	Lamp5 Pax6	Lamp5 Egln3_1	1	2	up	Ubtd2
65_98.830	Lamp5 Pax6	Lamp5 Egln3_1	1	2	up	Scg2
65_98.838	Lamp5 Pax6	Lamp5 Egln3_1	1	2	up	Ccdc136
65_98.839	Lamp5 Pax6	Lamp5 Egln3_1	1	2	up	Vps37b
65_98.842	Lamp5 Pax6	Lamp5 Egln3_1	1	2	up	Frmpd3
65_98.843	Lamp5 Pax6	Lamp5 Egln3_1	1	2	up	Prune2
65_98.846	Lamp5 Pax6	Lamp5 Egln3_1	1	2	up	Dcbld1
65_98.847	Lamp5 Pax6	Lamp5 Egln3_1	1	2	up	Ier5l
65_98.853	Lamp5 Pax6	Lamp5 Egln3_1	1	2	up	Slc1a1
65_98.856	Lamp5 Pax6	Lamp5 Egln3_1	1	2	up	March11
65_98.857	Lamp5 Pax6	Lamp5 Egln3_1	1	2	up	Pdk1
65_98.860	Lamp5 Pax6	Lamp5 Egln3_1	1	2	up	Asic1
65_98.862	Lamp5 Pax6	Lamp5 Egln3_1	1	2	up	Map2k6
65_98.863	Lamp5 Pax6	Lamp5 Egln3_1	1	2	up	Cntnap4
65_98.869	Lamp5 Pax6	Lamp5 Egln3_1	1	2	up	Nim1k
65_98.874	Lamp5 Pax6	Lamp5 Egln3_1	1	2	up	Serpine2
65_98.886	Lamp5 Pax6	Lamp5 Egln3_1	1	2	up	Lpp
65_98.889	Lamp5 Pax6	Lamp5 Egln3_1	1	2	up	Ntm
65_98.890	Lamp5 Pax6	Lamp5 Egln3_1	1	2	up	Csmd1
65_98.891	Lamp5 Pax6	Lamp5 Egln3_1	1	2	up	Gria2
65_98.893	Lamp5 Pax6	Lamp5 Egln3_1	1	2	up	Hivep2
65_98.894	Lamp5 Pax6	Lamp5 Egln3_1	1	2	up	Ccser1
65_98.895	Lamp5 Pax6	Lamp5 Egln3_1	1	2	up	Map2
65_98.897	Lamp5 Pax6	Lamp5 Egln3_1	1	2	up	Fam155a
65_98.898	Lamp5 Pax6	Lamp5 Egln3_1	1	2	up	Sgip1
65_98.899	Lamp5 Pax6	Lamp5 Egln3_1	1	2	up	Chchd10
65_98.900	Lamp5 Pax6	Lamp5 Egln3_1	1	2	up	Tmsb10
65_98.901	Lamp5 Pax6	Lamp5 Egln3_1	1	2	up	Bex2
65_98.902	Lamp5 Pax6	Lamp5 Egln3_1	1	2	up	Setbp1
65_98.903	Lamp5 Pax6	Lamp5 Egln3_1	1	2	up	Dock3
65_98.904	Lamp5 Pax6	Lamp5 Egln3_1	1	2	up	Ahi1
65_98.905	Lamp5 Pax6	Lamp5 Egln3_1	1	2	up	A230057D06Rik
65_98.906	Lamp5 Pax6	Lamp5 Egln3_1	1	2	up	Cpe
65_98.907	Lamp5 Pax6	Lamp5 Egln3_1	1	2	up	Astn2
65_98.909	Lamp5 Pax6	Lamp5 Egln3_1	1	2	up	Ptprs
65_98.910	Lamp5 Pax6	Lamp5 Egln3_1	1	2	up	Dgkb
65_98.912	Lamp5 Pax6	Lamp5 Egln3_1	1	2	up	Slc24a3
65_98.914	Lamp5 Pax6	Lamp5 Egln3_1	1	2	up	Stmn2
65_98.915	Lamp5 Pax6	Lamp5 Egln3_1	1	2	up	Ldlrad4
65_98.918	Lamp5 Pax6	Lamp5 Egln3_1	1	2	up	Atp6v0a1
65_98.919	Lamp5 Pax6	Lamp5 Egln3_1	1	2	up	Arc
65_98.920	Lamp5 Pax6	Lamp5 Egln3_1	1	2	up	Syp
65_98.921	Lamp5 Pax6	Lamp5 Egln3_1	1	2	up	Rph3a
65_98.922	Lamp5 Pax6	Lamp5 Egln3_1	1	2	up	Hgf
65_98.923	Lamp5 Pax6	Lamp5 Egln3_1	1	2	up	Ndrg4
65_98.924	Lamp5 Pax6	Lamp5 Egln3_1	1	2	up	Fmn2
65_98.927	Lamp5 Pax6	Lamp5 Egln3_1	1	2	up	Peg3
65_98.928	Lamp5 Pax6	Lamp5 Egln3_1	1	2	up	Ptprn
65_98.929	Lamp5 Pax6	Lamp5 Egln3_1	1	2	up	Mtcl1
65_98.930	Lamp5 Pax6	Lamp5 Egln3_1	1	2	up	Csrnp3
65_98.931	Lamp5 Pax6	Lamp5 Egln3_1	1	2	up	Spock2
65_98.932	Lamp5 Pax6	Lamp5 Egln3_1	1	2	up	Pgm2l1
65_98.933	Lamp5 Pax6	Lamp5 Egln3_1	1	2	up	Ptk2b
65_98.934	Lamp5 Pax6	Lamp5 Egln3_1	1	2	up	Reps2
65_98.936	Lamp5 Pax6	Lamp5 Egln3_1	1	2	up	Thy1
65_98.938	Lamp5 Pax6	Lamp5 Egln3_1	1	2	up	Kif5a
65_98.939	Lamp5 Pax6	Lamp5 Egln3_1	1	2	up	Rgs4
65_98.940	Lamp5 Pax6	Lamp5 Egln3_1	1	2	up	C130071C03Rik
65_98.941	Lamp5 Pax6	Lamp5 Egln3_1	1	2	up	Slc25a22
65_98.944	Lamp5 Pax6	Lamp5 Egln3_1	1	2	up	Sorl1
65_98.945	Lamp5 Pax6	Lamp5 Egln3_1	1	2	up	Adcy1
65_98.946	Lamp5 Pax6	Lamp5 Egln3_1	1	2	up	Alcam
65_98.947	Lamp5 Pax6	Lamp5 Egln3_1	1	2	up	6330403K07Rik
65_98.948	Lamp5 Pax6	Lamp5 Egln3_1	1	2	up	Syt7
65_98.949	Lamp5 Pax6	Lamp5 Egln3_1	1	2	up	Fndc5
65_98.950	Lamp5 Pax6	Lamp5 Egln3_1	1	2	up	Farp1
65_98.951	Lamp5 Pax6	Lamp5 Egln3_1	1	2	up	Serpini1
65_98.952	Lamp5 Pax6	Lamp5 Egln3_1	1	2	up	Diras2
65_98.953	Lamp5 Pax6	Lamp5 Egln3_1	1	2	up	Hpca
65_98.960	Lamp5 Pax6	Lamp5 Egln3_1	1	2	up	Pgbd5
65_98.964	Lamp5 Pax6	Lamp5 Egln3_1	1	2	up	Syngr1
65_98.967	Lamp5 Pax6	Lamp5 Egln3_1	1	2	up	Serinc2
65_98.968	Lamp5 Pax6	Lamp5 Egln3_1	1	2	up	Egr1
65_98.970	Lamp5 Pax6	Lamp5 Egln3_1	1	2	up	Evl
65_98.971	Lamp5 Pax6	Lamp5 Egln3_1	1	2	up	D630045J12Rik
65_98.972	Lamp5 Pax6	Lamp5 Egln3_1	1	2	up	Chd3os
65_98.974	Lamp5 Pax6	Lamp5 Egln3_1	1	2	up	B3galt2
65_98.976	Lamp5 Pax6	Lamp5 Egln3_1	1	2	up	Enc1
65_98.978	Lamp5 Pax6	Lamp5 Egln3_1	1	2	up	Ppargc1a
65_98.979	Lamp5 Pax6	Lamp5 Egln3_1	1	2	up	Ctxn1
65_98.980	Lamp5 Pax6	Lamp5 Egln3_1	1	2	up	Dnajc21
65_98.982	Lamp5 Pax6	Lamp5 Egln3_1	1	2	up	Sorbs1
65_98.989	Lamp5 Pax6	Lamp5 Egln3_1	1	2	up	Lrrtm4
65_98.991	Lamp5 Pax6	Lamp5 Egln3_1	1	2	up	Medag
65_98.992	Lamp5 Pax6	Lamp5 Egln3_1	1	2	up	Gramd1b
65_98.993	Lamp5 Pax6	Lamp5 Egln3_1	1	2	up	Crip2
65_98.1000	Lamp5 Pax6	Lamp5 Egln3_1	1	2	up	Kcnk4
65_98.1001	Lamp5 Pax6	Lamp5 Egln3_1	1	2	up	Gpcpd1
65_98.1002	Lamp5 Pax6	Lamp5 Egln3_1	1	2	up	Inpp4a
65_98.1003	Lamp5 Pax6	Lamp5 Egln3_1	1	2	up	Xkr6
65_98.1004	Lamp5 Pax6	Lamp5 Egln3_1	1	2	up	Shisa6
65_98.1005	Lamp5 Pax6	Lamp5 Egln3_1	1	2	up	Myl4
65_98.1006	Lamp5 Pax6	Lamp5 Egln3_1	1	2	up	Hs3st4
65_98.1009	Lamp5 Pax6	Lamp5 Egln3_1	1	2	up	Rspo2
65_98.1010	Lamp5 Pax6	Lamp5 Egln3_1	1	2	up	Icam5
65_98.1012	Lamp5 Pax6	Lamp5 Egln3_1	1	2	up	Anxa11
65_98.1013	Lamp5 Pax6	Lamp5 Egln3_1	1	2	up	Kcnn2
65_98.1015	Lamp5 Pax6	Lamp5 Egln3_1	1	2	up	Boc
65_98.1016	Lamp5 Pax6	Lamp5 Egln3_1	1	2	up	Zdhhc22
65_98.1022	Lamp5 Pax6	Lamp5 Egln3_1	1	2	up	Efhd2
65_98.1025	Lamp5 Pax6	Lamp5 Egln3_1	1	2	up	Kcnk2
65_98.1029	Lamp5 Pax6	Lamp5 Egln3_1	1	2	up	Slit1
65_98.1030	Lamp5 Pax6	Lamp5 Egln3_1	1	2	up	Camkv
65_98.1032	Lamp5 Pax6	Lamp5 Egln3_1	1	2	up	Rasgef1c
65_98.1035	Lamp5 Pax6	Lamp5 Egln3_1	1	2	up	Med12l
65_98.1036	Lamp5 Pax6	Lamp5 Egln3_1	1	2	up	Tbc1d2
65_98.1037	Lamp5 Pax6	Lamp5 Egln3_1	1	2	up	Sgpp2
65_98.1038	Lamp5 Pax6	Lamp5 Egln3_1	1	2	up	9630028H03Rik
65_98.1039	Lamp5 Pax6	Lamp5 Egln3_1	1	2	up	Cpne8
65_98.1040	Lamp5 Pax6	Lamp5 Egln3_1	1	2	up	Got1
65_98.1043	Lamp5 Pax6	Lamp5 Egln3_1	1	2	up	Rab3c
65_98.1045	Lamp5 Pax6	Lamp5 Egln3_1	1	2	up	Marcks
65_98.1048	Lamp5 Pax6	Lamp5 Egln3_1	1	2	up	Rbm24
65_98.1049	Lamp5 Pax6	Lamp5 Egln3_1	1	2	up	1500009L16Rik
65_98.1052	Lamp5 Pax6	Lamp5 Egln3_1	1	2	up	Fam19a1
65_98.1060	Lamp5 Pax6	Lamp5 Egln3_1	1	2	up	A230050P20Rik
65_98.1062	Lamp5 Pax6	Lamp5 Egln3_1	1	2	up	Zdhhc23
65_98.1064	Lamp5 Pax6	Lamp5 Egln3_1	1	2	up	Ptchd1
65_98.1065	Lamp5 Pax6	Lamp5 Egln3_1	1	2	up	Kcnh5
65_98.1068	Lamp5 Pax6	Lamp5 Egln3_1	1	2	up	Asap2
65_98.1069	Lamp5 Pax6	Lamp5 Egln3_1	1	2	up	Nrep
65_98.1071	Lamp5 Pax6	Lamp5 Egln3_1	1	2	up	Tmem132a
65_98.1074	Lamp5 Pax6	Lamp5 Egln3_1	1	2	up	Ulk4
65_98.1079	Lamp5 Pax6	Lamp5 Egln3_1	1	2	up	Sema7a
65_98.1080	Lamp5 Pax6	Lamp5 Egln3_1	1	2	up	Bmper
65_98.1081	Lamp5 Pax6	Lamp5 Egln3_1	1	2	up	Eepd1
65_98.1082	Lamp5 Pax6	Lamp5 Egln3_1	1	2	up	Ogfrl1
65_98.1084	Lamp5 Pax6	Lamp5 Egln3_1	1	2	up	Syt12
65_98.1085	Lamp5 Pax6	Lamp5 Egln3_1	1	2	up	Ophn1
65_98.1087	Lamp5 Pax6	Lamp5 Egln3_1	1	2	up	Nptxr
65_98.1088	Lamp5 Pax6	Lamp5 Egln3_1	1	2	up	C230057M02Rik
65_98.1089	Lamp5 Pax6	Lamp5 Egln3_1	1	2	up	Cyp46a1
65_98.1090	Lamp5 Pax6	Lamp5 Egln3_1	1	2	up	Dok5
65_98.1093	Lamp5 Pax6	Lamp5 Egln3_1	1	2	up	Dcx
65_98.1096	Lamp5 Pax6	Lamp5 Egln3_1	1	2	up	Cmc2
65_98.1099	Lamp5 Pax6	Lamp5 Egln3_1	1	2	up	Chl1
65_98.1100	Lamp5 Pax6	Lamp5 Egln3_1	1	2	up	Susd1
65_98.1102	Lamp5 Pax6	Lamp5 Egln3_1	1	2	up	Tesc
65_98.1104	Lamp5 Pax6	Lamp5 Egln3_1	1	2	up	Rarb
65_98.1111	Lamp5 Pax6	Lamp5 Egln3_1	1	2	up	Extl3
65_98.1112	Lamp5 Pax6	Lamp5 Egln3_1	1	2	up	Gabrd
65_98.1114	Lamp5 Pax6	Lamp5 Egln3_1	1	2	up	Gpr45
65_98.1121	Lamp5 Pax6	Lamp5 Egln3_1	1	2	up	Oprd1
65_98.1123	Lamp5 Pax6	Lamp5 Egln3_1	1	2	up	Slc4a3
65_98.1125	Lamp5 Pax6	Lamp5 Egln3_1	1	2	up	Ephb2
65_98.1130	Lamp5 Pax6	Lamp5 Egln3_1	1	2	up	Vwa5b2
65_98.1134	Lamp5 Pax6	Lamp5 Egln3_1	1	2	up	Plxnc1
65_98.1135	Lamp5 Pax6	Lamp5 Egln3_1	1	2	up	Ctdspl
65_98.1137	Lamp5 Pax6	Lamp5 Egln3_1	1	2	up	Deptor
65_98.1138	Lamp5 Pax6	Lamp5 Egln3_1	1	2	up	Csdc2
65_98.1140	Lamp5 Pax6	Lamp5 Egln3_1	1	2	up	Cfap54
65_98.1144	Lamp5 Pax6	Lamp5 Egln3_1	1	2	up	Il11ra1
65_98.1149	Lamp5 Pax6	Lamp5 Egln3_1	1	2	up	Orai2
65_98.1154	Lamp5 Pax6	Lamp5 Egln3_1	1	2	up	Slc7a4
65_98.1155	Lamp5 Pax6	Lamp5 Egln3_1	1	2	up	Trpc3
65_98.1158	Lamp5 Pax6	Lamp5 Egln3_1	1	2	up	Grb10
65_98.1163	Lamp5 Pax6	Lamp5 Egln3_1	1	2	up	Pla2g4e
65_98.1165	Lamp5 Pax6	Lamp5 Egln3_1	1	2	up	Lhfpl3
65_98.1168	Lamp5 Pax6	Lamp5 Egln3_1	1	2	up	Oprm1
65_98.1170	Lamp5 Pax6	Lamp5 Egln3_1	1	2	up	Homer2
65_98.1171	Lamp5 Pax6	Lamp5 Egln3_1	1	2	up	Rgmb
65_98.1173	Lamp5 Pax6	Lamp5 Egln3_1	1	2	up	B3gat1
65_98.1174	Lamp5 Pax6	Lamp5 Egln3_1	1	2	up	Cdh22
65_98.1175	Lamp5 Pax6	Lamp5 Egln3_1	1	2	up	Col4a2
65_98.1179	Lamp5 Pax6	Lamp5 Egln3_1	1	2	up	Utrn
65_98.1183	Lamp5 Pax6	Lamp5 Egln3_1	1	2	up	Fam13a
65_98.1186	Lamp5 Pax6	Lamp5 Egln3_1	1	2	up	Tbc1d1
65_98.1187	Lamp5 Pax6	Lamp5 Egln3_1	1	2	up	Adamts17
65_98.1190	Lamp5 Pax6	Lamp5 Egln3_1	1	2	up	Sec14l1
65_98.1192	Lamp5 Pax6	Lamp5 Egln3_1	1	2	up	Plcb4
65_98.1204	Lamp5 Pax6	Lamp5 Egln3_1	1	2	up	Abcc8
65_98.1207	Lamp5 Pax6	Lamp5 Egln3_1	1	2	up	Fam124a
65_98.1209	Lamp5 Pax6	Lamp5 Egln3_1	1	2	up	Tead1
65_98.1210	Lamp5 Pax6	Lamp5 Egln3_1	1	2	up	Rgs11
65_98.1211	Lamp5 Pax6	Lamp5 Egln3_1	1	2	up	Zfp941
65_98.1216	Lamp5 Pax6	Lamp5 Egln3_1	1	2	up	Gsg1l
65_98.1217	Lamp5 Pax6	Lamp5 Egln3_1	1	2	up	Armc9
65_98.1219	Lamp5 Pax6	Lamp5 Egln3_1	1	2	up	Lnx1
65_98.1220	Lamp5 Pax6	Lamp5 Egln3_1	1	2	up	Radil
65_98.1223	Lamp5 Pax6	Lamp5 Egln3_1	1	2	up	Adamts3
65_98.1224	Lamp5 Pax6	Lamp5 Egln3_1	1	2	up	Chrna7
65_98.1225	Lamp5 Pax6	Lamp5 Egln3_1	1	2	up	Snx7
65_98.1228	Lamp5 Pax6	Lamp5 Egln3_1	1	2	up	Spats2l
65_98.1246	Lamp5 Pax6	Lamp5 Egln3_1	1	2	up	Akap13
65_98.1250	Lamp5 Pax6	Lamp5 Egln3_1	1	2	up	Pmepa1
65_98.1253	Lamp5 Pax6	Lamp5 Egln3_1	1	2	up	Tm6sf1
65_98.1258	Lamp5 Pax6	Lamp5 Egln3_1	1	2	up	Hnmt
65_98.1267	Lamp5 Pax6	Lamp5 Egln3_1	1	2	up	Zmiz1os1
65_98.1268	Lamp5 Pax6	Lamp5 Egln3_1	1	2	up	Gas6
65_98.1273	Lamp5 Pax6	Lamp5 Egln3_1	1	2	up	Slc25a42
65_98.1281	Lamp5 Pax6	Lamp5 Egln3_1	1	2	up	Lurap1l
65_98.1285	Lamp5 Pax6	Lamp5 Egln3_1	1	2	up	Lix1
65_98.1310	Lamp5 Pax6	Lamp5 Egln3_1	1	2	up	Pdzrn4
65_98.1313	Lamp5 Pax6	Lamp5 Egln3_1	1	2	up	Zmym1
65_98.1315	Lamp5 Pax6	Lamp5 Egln3_1	1	2	up	Prkar2b
65_98.1316	Lamp5 Pax6	Lamp5 Egln3_1	1	2	up	Dzip1
65_98.1320	Lamp5 Pax6	Lamp5 Egln3_1	1	2	up	Kcnk10
65_98.1321	Lamp5 Pax6	Lamp5 Egln3_1	1	2	up	Slc16a10
65_98.1329	Lamp5 Pax6	Lamp5 Egln3_1	1	2	up	Camk1
65_98.1334	Lamp5 Pax6	Lamp5 Egln3_1	1	2	up	Banf2
65_98.1337	Lamp5 Pax6	Lamp5 Egln3_1	1	2	up	Mcc
65_98.1341	Lamp5 Pax6	Lamp5 Egln3_1	1	2	up	Glce
65_98.1368	Lamp5 Pax6	Lamp5 Egln3_1	1	2	up	Ghr
65_98.1372	Lamp5 Pax6	Lamp5 Egln3_1	1	2	up	Rras2
65_98.1390	Lamp5 Pax6	Lamp5 Egln3_1	1	2	up	Nrxn1
65_98.1391	Lamp5 Pax6	Lamp5 Egln3_1	1	2	up	Nrg3
65_98.1392	Lamp5 Pax6	Lamp5 Egln3_1	1	2	up	Nrxn3
65_98.1394	Lamp5 Pax6	Lamp5 Egln3_1	1	2	up	Pde4d
65_98.1395	Lamp5 Pax6	Lamp5 Egln3_1	1	2	up	Basp1
65_98.1396	Lamp5 Pax6	Lamp5 Egln3_1	1	2	up	Lrrc4c
65_98.1399	Lamp5 Pax6	Lamp5 Egln3_1	1	2	up	Negr1
65_98.1400	Lamp5 Pax6	Lamp5 Egln3_1	1	2	up	Macrod2
65_98.1401	Lamp5 Pax6	Lamp5 Egln3_1	1	2	up	Grm7
65_98.1402	Lamp5 Pax6	Lamp5 Egln3_1	1	2	up	Nrg1
65_98.1403	Lamp5 Pax6	Lamp5 Egln3_1	1	2	up	Mef2c
65_98.1404	Lamp5 Pax6	Lamp5 Egln3_1	1	2	up	Syne1
65_98.1405	Lamp5 Pax6	Lamp5 Egln3_1	1	2	up	Cacna2d1
65_98.1406	Lamp5 Pax6	Lamp5 Egln3_1	1	2	up	Rasal2
65_98.1408	Lamp5 Pax6	Lamp5 Egln3_1	1	2	up	Nlk
65_98.1409	Lamp5 Pax6	Lamp5 Egln3_1	1	2	up	Scg5
65_98.1410	Lamp5 Pax6	Lamp5 Egln3_1	1	2	up	Frmd4a
65_98.1412	Lamp5 Pax6	Lamp5 Egln3_1	1	2	up	Ctnnd2
65_98.1414	Lamp5 Pax6	Lamp5 Egln3_1	1	2	up	Tanc2
65_98.1415	Lamp5 Pax6	Lamp5 Egln3_1	1	2	up	Purb
65_98.1416	Lamp5 Pax6	Lamp5 Egln3_1	1	2	up	Mt3
65_98.1417	Lamp5 Pax6	Lamp5 Egln3_1	1	2	up	Dclk1
65_98.1419	Lamp5 Pax6	Lamp5 Egln3_1	1	2	up	Slc1a2
65_98.1420	Lamp5 Pax6	Lamp5 Egln3_1	1	2	up	Gpm6a
65_98.1421	Lamp5 Pax6	Lamp5 Egln3_1	1	2	up	Ncald
65_98.1422	Lamp5 Pax6	Lamp5 Egln3_1	1	2	up	Csmd2
65_98.1423	Lamp5 Pax6	Lamp5 Egln3_1	1	2	up	Cntn3
65_98.1424	Lamp5 Pax6	Lamp5 Egln3_1	1	2	up	Sh3gl2
65_98.1425	Lamp5 Pax6	Lamp5 Egln3_1	1	2	up	Pam
65_98.1428	Lamp5 Pax6	Lamp5 Egln3_1	1	2	up	Cck
65_98.1431	Lamp5 Pax6	Lamp5 Egln3_1	1	2	up	Arhgap31
65_98.1432	Lamp5 Pax6	Lamp5 Egln3_1	1	2	up	Dab1
65_98.1434	Lamp5 Pax6	Lamp5 Egln3_1	1	2	up	Foxp1
65_98.1436	Lamp5 Pax6	Lamp5 Egln3_1	1	2	up	Tspan5
65_98.1437	Lamp5 Pax6	Lamp5 Egln3_1	1	2	up	Nav2
65_98.1439	Lamp5 Pax6	Lamp5 Egln3_1	1	2	up	Iqsec1
65_98.1441	Lamp5 Pax6	Lamp5 Egln3_1	1	2	up	Pclo
65_98.1445	Lamp5 Pax6	Lamp5 Egln3_1	1	2	up	Epha4
65_98.1447	Lamp5 Pax6	Lamp5 Egln3_1	1	2	up	Ppfia2
65_98.1449	Lamp5 Pax6	Lamp5 Egln3_1	1	2	up	Akt3
65_98.1451	Lamp5 Pax6	Lamp5 Egln3_1	1	2	up	Rap1gds1
65_98.1452	Lamp5 Pax6	Lamp5 Egln3_1	1	2	up	Map1b
65_98.1455	Lamp5 Pax6	Lamp5 Egln3_1	1	2	up	Enah
65_98.1456	Lamp5 Pax6	Lamp5 Egln3_1	1	2	up	Snap91
65_98.1457	Lamp5 Pax6	Lamp5 Egln3_1	1	2	up	Myo5a
65_98.1461	Lamp5 Pax6	Lamp5 Egln3_1	1	2	up	Cdkl5
65_98.1465	Lamp5 Pax6	Lamp5 Egln3_1	1	2	up	Dpp4
65_98.1471	Lamp5 Pax6	Lamp5 Egln3_1	1	2	up	Trps1
65_98.1472	Lamp5 Pax6	Lamp5 Egln3_1	1	2	up	Atf6
65_98.1482	Lamp5 Pax6	Lamp5 Egln3_1	1	2	up	Kcnab1
65_98.1489	Lamp5 Pax6	Lamp5 Egln3_1	1	2	up	Inhba
65_98.1492	Lamp5 Pax6	Lamp5 Egln3_1	1	2	up	Hdac9
65_98.1495	Lamp5 Pax6	Lamp5 Egln3_1	1	2	up	Pigk
65_98.1502	Lamp5 Pax6	Lamp5 Egln3_1	1	2	up	Cacna1c
65_98.1503	Lamp5 Pax6	Lamp5 Egln3_1	1	2	up	Acvr1c
65_98.1506	Lamp5 Pax6	Lamp5 Egln3_1	1	2	up	Lrrtm3
65_98.1507	Lamp5 Pax6	Lamp5 Egln3_1	1	2	up	Snap47
65_98.1509	Lamp5 Pax6	Lamp5 Egln3_1	1	2	up	Pgrmc1
65_98.1511	Lamp5 Pax6	Lamp5 Egln3_1	1	2	up	Tuba1b
65_98.1512	Lamp5 Pax6	Lamp5 Egln3_1	1	2	up	Bsg
65_98.1513	Lamp5 Pax6	Lamp5 Egln3_1	1	2	up	Mgll
65_98.1516	Lamp5 Pax6	Lamp5 Egln3_1	1	2	up	Hkdc1
65_98.1522	Lamp5 Pax6	Lamp5 Egln3_1	1	2	up	Lrch1
65_98.1527	Lamp5 Pax6	Lamp5 Egln3_1	1	2	up	Stt3b
65_98.1531	Lamp5 Pax6	Lamp5 Egln3_1	1	2	up	Pamr1
65_98.1532	Lamp5 Pax6	Lamp5 Egln3_1	1	2	up	Prkd1
65_98.1534	Lamp5 Pax6	Lamp5 Egln3_1	1	2	up	Slco3a1
65_98.1536	Lamp5 Pax6	Lamp5 Egln3_1	1	2	up	Hras
65_98.1538	Lamp5 Pax6	Lamp5 Egln3_1	1	2	up	1700025G04Rik
65_98.1539	Lamp5 Pax6	Lamp5 Egln3_1	1	2	up	Wnt9a
65_98.1540	Lamp5 Pax6	Lamp5 Egln3_1	1	2	up	Prrt3
65_98.1545	Lamp5 Pax6	Lamp5 Egln3_1	1	2	up	Cplx2
65_98.1548	Lamp5 Pax6	Lamp5 Egln3_1	1	2	up	Rgl1
65_98.1552	Lamp5 Pax6	Lamp5 Egln3_1	1	2	up	Rxfp2
65_98.1558	Lamp5 Pax6	Lamp5 Egln3_1	1	2	up	Fmn1
65_98.1563	Lamp5 Pax6	Lamp5 Egln3_1	1	2	up	Fchsd2
65_98.1564	Lamp5 Pax6	Lamp5 Egln3_1	1	2	up	Nars
65_98.1565	Lamp5 Pax6	Lamp5 Egln3_1	1	2	up	Rap1gap
65_98.1566	Lamp5 Pax6	Lamp5 Egln3_1	1	2	up	Sox4
65_98.1568	Lamp5 Pax6	Lamp5 Egln3_1	1	2	up	Sfxn5
65_98.1569	Lamp5 Pax6	Lamp5 Egln3_1	1	2	up	Sparcl1
65_98.1571	Lamp5 Pax6	Lamp5 Egln3_1	1	2	up	Synpo
65_98.1577	Lamp5 Pax6	Lamp5 Egln3_1	1	2	up	Fgf9
65_98.1579	Lamp5 Pax6	Lamp5 Egln3_1	1	2	up	Slit3
65_98.1581	Lamp5 Pax6	Lamp5 Egln3_1	1	2	up	A830009L08Rik
65_98.1582	Lamp5 Pax6	Lamp5 Egln3_1	1	2	up	Gpc6
65_98.1583	Lamp5 Pax6	Lamp5 Egln3_1	1	2	up	Ahcyl2
65_98.1593	Lamp5 Pax6	Lamp5 Egln3_1	1	2	up	Anp32a
65_98.1594	Lamp5 Pax6	Lamp5 Egln3_1	1	2	up	Antxr1
65_98.1603	Lamp5 Pax6	Lamp5 Egln3_1	1	2	up	Vav3
65_98.1605	Lamp5 Pax6	Lamp5 Egln3_1	1	2	up	Prrg1
65_98.1606	Lamp5 Pax6	Lamp5 Egln3_1	1	2	up	4430402I18Rik
65_98.1617	Lamp5 Pax6	Lamp5 Egln3_1	1	2	up	Col12a1
65_98.1620	Lamp5 Pax6	Lamp5 Egln3_1	1	2	up	Dennd1b
65_98.1622	Lamp5 Pax6	Lamp5 Egln3_1	1	2	up	Tsnax
65_98.1629	Lamp5 Pax6	Lamp5 Egln3_1	1	2	up	Sh3bp5
65_98.1633	Lamp5 Pax6	Lamp5 Egln3_1	1	2	up	Sema4f
65_98.1643	Lamp5 Pax6	Lamp5 Egln3_1	1	2	up	Acer3
65_98.1650	Lamp5 Pax6	Lamp5 Egln3_1	1	2	up	Fam105a
65_98.1656	Lamp5 Pax6	Lamp5 Egln3_1	1	2	up	Tmem145
65_98.1657	Lamp5 Pax6	Lamp5 Egln3_1	1	2	up	Ahr
65_98.1662	Lamp5 Pax6	Lamp5 Egln3_1	1	2	up	Sema4a
65_98.1667	Lamp5 Pax6	Lamp5 Egln3_1	1	2	up	Rangap1
65_98.1675	Lamp5 Pax6	Lamp5 Egln3_1	1	2	up	Pdcd4
65_98.1676	Lamp5 Pax6	Lamp5 Egln3_1	1	2	up	Rspo3
65_98.1679	Lamp5 Pax6	Lamp5 Egln3_1	1	2	up	Lypd6b
65_98.1682	Lamp5 Pax6	Lamp5 Egln3_1	1	2	up	Sh3rf1
65_98.1686	Lamp5 Pax6	Lamp5 Egln3_1	1	2	up	Zbtb46
65_98.1689	Lamp5 Pax6	Lamp5 Egln3_1	1	2	up	Chrd
65_98.1698	Lamp5 Pax6	Lamp5 Egln3_1	1	2	up	Usp2
65_98.1700	Lamp5 Pax6	Lamp5 Egln3_1	1	2	up	A730017C20Rik
65_98.1704	Lamp5 Pax6	Lamp5 Egln3_1	1	2	up	Mgat5b
65_98.1705	Lamp5 Pax6	Lamp5 Egln3_1	1	2	up	Cdc42ep3
65_98.1709	Lamp5 Pax6	Lamp5 Egln3_1	1	2	up	Mettl24
65_98.1713	Lamp5 Pax6	Lamp5 Egln3_1	1	2	up	Ripk2
65_98.1723	Lamp5 Pax6	Lamp5 Egln3_1	1	2	up	Mthfd1l
65_98.1730	Lamp5 Pax6	Lamp5 Egln3_1	1	2	up	1700019D03Rik
65_98.1731	Lamp5 Pax6	Lamp5 Egln3_1	1	2	up	Chst11
65_98.1742	Lamp5 Pax6	Lamp5 Egln3_1	1	2	up	Phka2
65_98.1746	Lamp5 Pax6	Lamp5 Egln3_1	1	2	up	Fstl1
65_98.1748	Lamp5 Pax6	Lamp5 Egln3_1	1	2	up	Irs1
65_98.1750	Lamp5 Pax6	Lamp5 Egln3_1	1	2	up	Rhobtb1
65_98.1766	Lamp5 Pax6	Lamp5 Egln3_1	1	2	up	Lrrc3b
65_98.1774	Lamp5 Pax6	Lamp5 Egln3_1	1	2	up	Tmem164
65_98.1783	Lamp5 Pax6	Lamp5 Egln3_1	1	2	up	Lrrtm1
65_98.1786	Lamp5 Pax6	Lamp5 Egln3_1	1	2	up	Itsn1
65_98.1794	Lamp5 Pax6	Lamp5 Egln3_1	1	2	up	Resp18
65_98.1796	Lamp5 Pax6	Lamp5 Egln3_1	1	2	up	Fhad1
65_98.1799	Lamp5 Pax6	Lamp5 Egln3_1	1	2	up	Lztr1
65_98.1800	Lamp5 Pax6	Lamp5 Egln3_1	1	2	up	Fbn1
65_98.1802	Lamp5 Pax6	Lamp5 Egln3_1	1	2	up	Tbc1d8
65_98.1804	Lamp5 Pax6	Lamp5 Egln3_1	1	2	up	Trpm3
65_98.1816	Lamp5 Pax6	Lamp5 Egln3_1	1	2	up	Tspan17
65_98.1818	Lamp5 Pax6	Lamp5 Egln3_1	1	2	up	Igsf21
65_98.1827	Lamp5 Pax6	Lamp5 Egln3_1	1	2	up	Manba
65_98.1837	Lamp5 Pax6	Lamp5 Egln3_1	1	2	up	Hnrnpll
65_98.1850	Lamp5 Pax6	Lamp5 Egln3_1	1	2	up	Sema5b
65_98.1853	Lamp5 Pax6	Lamp5 Egln3_1	1	2	up	Mapkbp1
65_98.1855	Lamp5 Pax6	Lamp5 Egln3_1	1	2	up	Pkib
65_98.1861	Lamp5 Pax6	Lamp5 Egln3_1	1	2	up	Atad2
65_98.1868	Lamp5 Pax6	Lamp5 Egln3_1	1	2	up	Sox11
65_98.1869	Lamp5 Pax6	Lamp5 Egln3_1	1	2	up	E2f3
65_98.1874	Lamp5 Pax6	Lamp5 Egln3_1	1	2	up	Klhl1
65_98.1875	Lamp5 Pax6	Lamp5 Egln3_1	1	2	up	Snx25
65_98.1901	Lamp5 Pax6	Lamp5 Egln3_1	1	2	up	Cdh6
65_98.1902	Lamp5 Pax6	Lamp5 Egln3_1	1	2	up	Fndc3a
65_98.1935	Lamp5 Pax6	Lamp5 Egln3_1	1	2	up	Ap2m1
65_98.1942	Lamp5 Pax6	Lamp5 Egln3_1	1	2	up	Plekha7
65_98.1954	Lamp5 Pax6	Lamp5 Egln3_1	1	2	up	Dclk2
65_98.1969	Lamp5 Pax6	Lamp5 Egln3_1	1	2	up	Adam19
65_98.1980	Lamp5 Pax6	Lamp5 Egln3_1	1	2	up	Ccdc88c
65_98.1981	Lamp5 Pax6	Lamp5 Egln3_1	1	2	up	H2-D1
65_98.2007	Lamp5 Pax6	Lamp5 Egln3_1	1	2	up	Uchl3
65_98.2014	Lamp5 Pax6	Lamp5 Egln3_1	1	2	up	Tmem2
65_98.2015	Lamp5 Pax6	Lamp5 Egln3_1	1	2	up	Cast
65_98.2018	Lamp5 Pax6	Lamp5 Egln3_1	1	2	up	Dsel
65_98.2023	Lamp5 Pax6	Lamp5 Egln3_1	1	2	down	Mal
65_98.2024	Lamp5 Pax6	Lamp5 Egln3_1	1	2	down	Cldn11
65_98.2025	Lamp5 Pax6	Lamp5 Egln3_1	1	2	down	Mog
65_98.2026	Lamp5 Pax6	Lamp5 Egln3_1	1	2	down	St18
65_98.2027	Lamp5 Pax6	Lamp5 Egln3_1	1	2	down	Opalin
65_98.2028	Lamp5 Pax6	Lamp5 Egln3_1	1	2	down	Mag
65_98.2029	Lamp5 Pax6	Lamp5 Egln3_1	1	2	down	Prr5l
65_98.2030	Lamp5 Pax6	Lamp5 Egln3_1	1	2	down	Fa2h
65_98.2031	Lamp5 Pax6	Lamp5 Egln3_1	1	2	down	Mobp
65_98.2032	Lamp5 Pax6	Lamp5 Egln3_1	1	2	down	1700047M11Rik
65_98.2033	Lamp5 Pax6	Lamp5 Egln3_1	1	2	down	Sec14l5
65_98.2034	Lamp5 Pax6	Lamp5 Egln3_1	1	2	down	Ugt8a
65_98.2035	Lamp5 Pax6	Lamp5 Egln3_1	1	2	down	Cd9
65_98.2036	Lamp5 Pax6	Lamp5 Egln3_1	1	2	down	Pllp
65_98.2037	Lamp5 Pax6	Lamp5 Egln3_1	1	2	down	Zfp536
65_98.2038	Lamp5 Pax6	Lamp5 Egln3_1	1	2	down	Tnfaip6
65_98.2039	Lamp5 Pax6	Lamp5 Egln3_1	1	2	down	Apod
65_98.2040	Lamp5 Pax6	Lamp5 Egln3_1	1	2	down	Cnp
65_98.2041	Lamp5 Pax6	Lamp5 Egln3_1	1	2	down	Tspan2
65_98.2042	Lamp5 Pax6	Lamp5 Egln3_1	1	2	down	Phldb1
65_98.2043	Lamp5 Pax6	Lamp5 Egln3_1	1	2	down	Clic4
65_98.2044	Lamp5 Pax6	Lamp5 Egln3_1	1	2	down	Car2
65_98.2045	Lamp5 Pax6	Lamp5 Egln3_1	1	2	down	Gsn
65_98.2046	Lamp5 Pax6	Lamp5 Egln3_1	1	2	down	Frmd4b
65_98.2047	Lamp5 Pax6	Lamp5 Egln3_1	1	2	down	Gjc3
65_98.2048	Lamp5 Pax6	Lamp5 Egln3_1	1	2	down	Aspa
65_98.2049	Lamp5 Pax6	Lamp5 Egln3_1	1	2	down	Ptgds
65_98.2050	Lamp5 Pax6	Lamp5 Egln3_1	1	2	down	Ermn
65_98.2051	Lamp5 Pax6	Lamp5 Egln3_1	1	2	down	Sox10
65_98.2052	Lamp5 Pax6	Lamp5 Egln3_1	1	2	down	C030029H02Rik
65_98.2053	Lamp5 Pax6	Lamp5 Egln3_1	1	2	down	Olig1
65_98.2054	Lamp5 Pax6	Lamp5 Egln3_1	1	2	down	Csrp1
65_98.2055	Lamp5 Pax6	Lamp5 Egln3_1	1	2	down	Cmtm5
65_98.2056	Lamp5 Pax6	Lamp5 Egln3_1	1	2	down	Hepacam
65_98.2057	Lamp5 Pax6	Lamp5 Egln3_1	1	2	down	Creb5
65_98.2058	Lamp5 Pax6	Lamp5 Egln3_1	1	2	down	Gatm
65_98.2059	Lamp5 Pax6	Lamp5 Egln3_1	1	2	down	Ttyh2
65_98.2060	Lamp5 Pax6	Lamp5 Egln3_1	1	2	down	Gab1
65_98.2061	Lamp5 Pax6	Lamp5 Egln3_1	1	2	down	Pde8a
65_98.2062	Lamp5 Pax6	Lamp5 Egln3_1	1	2	down	Litaf
65_98.2063	Lamp5 Pax6	Lamp5 Egln3_1	1	2	down	Clmn
65_98.2064	Lamp5 Pax6	Lamp5 Egln3_1	1	2	down	Trim59
65_98.2065	Lamp5 Pax6	Lamp5 Egln3_1	1	2	down	Cobll1
65_98.2066	Lamp5 Pax6	Lamp5 Egln3_1	1	2	down	Ppfibp2
65_98.2067	Lamp5 Pax6	Lamp5 Egln3_1	1	2	down	Arhgef10
65_98.2068	Lamp5 Pax6	Lamp5 Egln3_1	1	2	down	Fign
65_98.2069	Lamp5 Pax6	Lamp5 Egln3_1	1	2	down	Plp1
65_98.2070	Lamp5 Pax6	Lamp5 Egln3_1	1	2	down	Bcas1
65_98.2071	Lamp5 Pax6	Lamp5 Egln3_1	1	2	down	Ppp1r14a
65_98.2072	Lamp5 Pax6	Lamp5 Egln3_1	1	2	down	Gpr37
65_98.2073	Lamp5 Pax6	Lamp5 Egln3_1	1	2	down	Tnni1
65_98.2074	Lamp5 Pax6	Lamp5 Egln3_1	1	2	down	Nkx6-2
65_98.2075	Lamp5 Pax6	Lamp5 Egln3_1	1	2	down	Olfml1
65_98.2076	Lamp5 Pax6	Lamp5 Egln3_1	1	2	down	D7Ertd443e
65_98.2077	Lamp5 Pax6	Lamp5 Egln3_1	1	2	down	Ninj2
65_98.2078	Lamp5 Pax6	Lamp5 Egln3_1	1	2	down	Plekhh1
65_98.2079	Lamp5 Pax6	Lamp5 Egln3_1	1	2	down	Plekhg3
65_98.2080	Lamp5 Pax6	Lamp5 Egln3_1	1	2	down	Olig2
65_98.2081	Lamp5 Pax6	Lamp5 Egln3_1	1	2	down	Insc
65_98.2082	Lamp5 Pax6	Lamp5 Egln3_1	1	2	down	Synpr
65_98.2083	Lamp5 Pax6	Lamp5 Egln3_1	1	2	down	Daam2
65_98.2084	Lamp5 Pax6	Lamp5 Egln3_1	1	2	down	Cdh19
65_98.2085	Lamp5 Pax6	Lamp5 Egln3_1	1	2	down	Plekhg1
65_98.2086	Lamp5 Pax6	Lamp5 Egln3_1	1	2	down	Prkcq
65_98.2087	Lamp5 Pax6	Lamp5 Egln3_1	1	2	down	D16Ertd472e
65_98.2088	Lamp5 Pax6	Lamp5 Egln3_1	1	2	down	Vangl1
65_98.2089	Lamp5 Pax6	Lamp5 Egln3_1	1	2	down	Cpm
65_98.2090	Lamp5 Pax6	Lamp5 Egln3_1	1	2	down	Plekhb1
65_98.2091	Lamp5 Pax6	Lamp5 Egln3_1	1	2	down	Nkain1
65_98.2092	Lamp5 Pax6	Lamp5 Egln3_1	1	2	down	Efnb3
65_98.2093	Lamp5 Pax6	Lamp5 Egln3_1	1	2	down	Gprc5b
65_98.2094	Lamp5 Pax6	Lamp5 Egln3_1	1	2	down	Tmem163
65_98.2095	Lamp5 Pax6	Lamp5 Egln3_1	1	2	down	Il33
65_98.2096	Lamp5 Pax6	Lamp5 Egln3_1	1	2	down	Tmcc3
65_98.2097	Lamp5 Pax6	Lamp5 Egln3_1	1	2	down	Cers2
65_98.2098	Lamp5 Pax6	Lamp5 Egln3_1	1	2	down	Chd7
65_98.2099	Lamp5 Pax6	Lamp5 Egln3_1	1	2	down	Adamtsl1
65_98.2100	Lamp5 Pax6	Lamp5 Egln3_1	1	2	down	Wscd1
65_98.2101	Lamp5 Pax6	Lamp5 Egln3_1	1	2	down	Sema6a
65_98.2102	Lamp5 Pax6	Lamp5 Egln3_1	1	2	down	Palm2
65_98.2103	Lamp5 Pax6	Lamp5 Egln3_1	1	2	down	Dusp10
65_98.2104	Lamp5 Pax6	Lamp5 Egln3_1	1	2	down	Il18
65_98.2105	Lamp5 Pax6	Lamp5 Egln3_1	1	2	down	Tbc1d16
65_98.2106	Lamp5 Pax6	Lamp5 Egln3_1	1	2	down	St6gal1
65_98.2107	Lamp5 Pax6	Lamp5 Egln3_1	1	2	down	Nckap5
65_98.2108	Lamp5 Pax6	Lamp5 Egln3_1	1	2	down	Soga1
65_98.2109	Lamp5 Pax6	Lamp5 Egln3_1	1	2	down	St3gal4
65_98.2110	Lamp5 Pax6	Lamp5 Egln3_1	1	2	down	Myrf
65_98.2111	Lamp5 Pax6	Lamp5 Egln3_1	1	2	down	Ndrg1
65_98.2112	Lamp5 Pax6	Lamp5 Egln3_1	1	2	down	Car14
65_98.2113	Lamp5 Pax6	Lamp5 Egln3_1	1	2	down	Efhd1
65_98.2114	Lamp5 Pax6	Lamp5 Egln3_1	1	2	down	Slc13a1
65_98.2115	Lamp5 Pax6	Lamp5 Egln3_1	1	2	down	Erbb4
65_98.2116	Lamp5 Pax6	Lamp5 Egln3_1	1	2	down	Plxnb3
65_98.2117	Lamp5 Pax6	Lamp5 Egln3_1	1	2	down	Mcam
65_98.2118	Lamp5 Pax6	Lamp5 Egln3_1	1	2	down	Galnt6
65_98.2119	Lamp5 Pax6	Lamp5 Egln3_1	1	2	down	Pla2g16
65_98.2120	Lamp5 Pax6	Lamp5 Egln3_1	1	2	down	Hhip
65_98.2121	Lamp5 Pax6	Lamp5 Egln3_1	1	2	down	Cryab
65_98.2122	Lamp5 Pax6	Lamp5 Egln3_1	1	2	down	Kcnj10
65_98.2123	Lamp5 Pax6	Lamp5 Egln3_1	1	2	down	Dock10
65_98.2124	Lamp5 Pax6	Lamp5 Egln3_1	1	2	down	Unc5b
65_98.2125	Lamp5 Pax6	Lamp5 Egln3_1	1	2	down	Sgk2
65_98.2126	Lamp5 Pax6	Lamp5 Egln3_1	1	2	down	Cd82
65_98.2127	Lamp5 Pax6	Lamp5 Egln3_1	1	2	down	Padi2
65_98.2128	Lamp5 Pax6	Lamp5 Egln3_1	1	2	down	Tspan15
65_98.2129	Lamp5 Pax6	Lamp5 Egln3_1	1	2	down	Carhsp1
65_98.2130	Lamp5 Pax6	Lamp5 Egln3_1	1	2	down	Prox1
65_98.2131	Lamp5 Pax6	Lamp5 Egln3_1	1	2	down	Dscaml1
65_98.2132	Lamp5 Pax6	Lamp5 Egln3_1	1	2	down	Wipf1
65_98.2133	Lamp5 Pax6	Lamp5 Egln3_1	1	2	down	Sh3d19
65_98.2135	Lamp5 Pax6	Lamp5 Egln3_1	1	2	down	Rnf122
65_98.2136	Lamp5 Pax6	Lamp5 Egln3_1	1	2	down	Gal3st1
65_98.2137	Lamp5 Pax6	Lamp5 Egln3_1	1	2	down	Meis1
65_98.2138	Lamp5 Pax6	Lamp5 Egln3_1	1	2	down	Tns3
65_98.2139	Lamp5 Pax6	Lamp5 Egln3_1	1	2	down	Pls1
65_98.2140	Lamp5 Pax6	Lamp5 Egln3_1	1	2	down	S1pr5
65_98.2141	Lamp5 Pax6	Lamp5 Egln3_1	1	2	down	Gamt
65_98.2142	Lamp5 Pax6	Lamp5 Egln3_1	1	2	down	Arhgef28
65_98.2144	Lamp5 Pax6	Lamp5 Egln3_1	1	2	down	Ccnjl
65_98.2145	Lamp5 Pax6	Lamp5 Egln3_1	1	2	down	Kcnk13
65_98.2146	Lamp5 Pax6	Lamp5 Egln3_1	1	2	down	Pstpip2
65_98.2147	Lamp5 Pax6	Lamp5 Egln3_1	1	2	down	Usp6nl
65_98.2148	Lamp5 Pax6	Lamp5 Egln3_1	1	2	down	Tjp2
65_98.2149	Lamp5 Pax6	Lamp5 Egln3_1	1	2	down	Prkd3
65_98.2150	Lamp5 Pax6	Lamp5 Egln3_1	1	2	down	Fbn2
65_98.2151	Lamp5 Pax6	Lamp5 Egln3_1	1	2	down	Nmral1
65_98.2153	Lamp5 Pax6	Lamp5 Egln3_1	1	2	down	Dusp16
65_98.2154	Lamp5 Pax6	Lamp5 Egln3_1	1	2	down	Micall1
65_98.2156	Lamp5 Pax6	Lamp5 Egln3_1	1	2	down	Mbp
65_98.2157	Lamp5 Pax6	Lamp5 Egln3_1	1	2	down	Adamts4
65_98.2158	Lamp5 Pax6	Lamp5 Egln3_1	1	2	down	S100a16
65_98.2159	Lamp5 Pax6	Lamp5 Egln3_1	1	2	down	Rnf220
65_98.2160	Lamp5 Pax6	Lamp5 Egln3_1	1	2	down	Erbb3
65_98.2161	Lamp5 Pax6	Lamp5 Egln3_1	1	2	down	Gjc2
65_98.2162	Lamp5 Pax6	Lamp5 Egln3_1	1	2	down	Prima1
65_98.2163	Lamp5 Pax6	Lamp5 Egln3_1	1	2	down	Qdpr
65_98.2164	Lamp5 Pax6	Lamp5 Egln3_1	1	2	down	Tmem63a
65_98.2165	Lamp5 Pax6	Lamp5 Egln3_1	1	2	down	Lpar1
65_98.2166	Lamp5 Pax6	Lamp5 Egln3_1	1	2	down	Cdc42ep1
65_98.2167	Lamp5 Pax6	Lamp5 Egln3_1	1	2	down	Lgi3
65_98.2168	Lamp5 Pax6	Lamp5 Egln3_1	1	2	down	Ccp110
65_98.2169	Lamp5 Pax6	Lamp5 Egln3_1	1	2	down	Neat1
65_98.2170	Lamp5 Pax6	Lamp5 Egln3_1	1	2	down	Gltp
65_98.2171	Lamp5 Pax6	Lamp5 Egln3_1	1	2	down	Dock5
65_98.2172	Lamp5 Pax6	Lamp5 Egln3_1	1	2	down	Plod1
65_98.2174	Lamp5 Pax6	Lamp5 Egln3_1	1	2	down	Dock1
65_98.2175	Lamp5 Pax6	Lamp5 Egln3_1	1	2	down	Gramd3
65_98.2176	Lamp5 Pax6	Lamp5 Egln3_1	1	2	down	Lims2
65_98.2177	Lamp5 Pax6	Lamp5 Egln3_1	1	2	down	Slc6a1
65_98.2180	Lamp5 Pax6	Lamp5 Egln3_1	1	2	down	Gfra1
65_98.2181	Lamp5 Pax6	Lamp5 Egln3_1	1	2	down	Elovl7
65_98.2182	Lamp5 Pax6	Lamp5 Egln3_1	1	2	down	Phgdh
65_98.2184	Lamp5 Pax6	Lamp5 Egln3_1	1	2	down	Pacs2
65_98.2185	Lamp5 Pax6	Lamp5 Egln3_1	1	2	down	Cald1
65_98.2186	Lamp5 Pax6	Lamp5 Egln3_1	1	2	down	Rassf2
65_98.2187	Lamp5 Pax6	Lamp5 Egln3_1	1	2	down	Hist1h2bc
65_98.2188	Lamp5 Pax6	Lamp5 Egln3_1	1	2	down	Tfeb
65_98.2190	Lamp5 Pax6	Lamp5 Egln3_1	1	2	down	Pcsk6
65_98.2191	Lamp5 Pax6	Lamp5 Egln3_1	1	2	down	Abtb2
65_98.2192	Lamp5 Pax6	Lamp5 Egln3_1	1	2	down	Npc2
65_98.2194	Lamp5 Pax6	Lamp5 Egln3_1	1	2	down	Rgs3
65_98.2195	Lamp5 Pax6	Lamp5 Egln3_1	1	2	down	Slc15a2
65_98.2197	Lamp5 Pax6	Lamp5 Egln3_1	1	2	down	Sept4
65_98.2198	Lamp5 Pax6	Lamp5 Egln3_1	1	2	down	Qk
65_98.2199	Lamp5 Pax6	Lamp5 Egln3_1	1	2	down	Jam3
65_98.2201	Lamp5 Pax6	Lamp5 Egln3_1	1	2	down	Taldo1
65_98.2205	Lamp5 Pax6	Lamp5 Egln3_1	1	2	down	Gjb1
65_98.2206	Lamp5 Pax6	Lamp5 Egln3_1	1	2	down	Ankub1
65_98.2207	Lamp5 Pax6	Lamp5 Egln3_1	1	2	down	Zbtb20
65_98.2208	Lamp5 Pax6	Lamp5 Egln3_1	1	2	down	Grb14
65_98.2209	Lamp5 Pax6	Lamp5 Egln3_1	1	2	down	Nipal4
65_98.2210	Lamp5 Pax6	Lamp5 Egln3_1	1	2	down	Cntn2
65_98.2211	Lamp5 Pax6	Lamp5 Egln3_1	1	2	down	Kank1
65_98.2212	Lamp5 Pax6	Lamp5 Egln3_1	1	2	down	Josd2
65_98.2214	Lamp5 Pax6	Lamp5 Egln3_1	1	2	down	Synj2
65_98.2215	Lamp5 Pax6	Lamp5 Egln3_1	1	2	down	Folh1
65_98.2216	Lamp5 Pax6	Lamp5 Egln3_1	1	2	down	Arrdc3
65_98.2217	Lamp5 Pax6	Lamp5 Egln3_1	1	2	down	Cyp2j12
65_98.2219	Lamp5 Pax6	Lamp5 Egln3_1	1	2	down	Sox8
65_98.2220	Lamp5 Pax6	Lamp5 Egln3_1	1	2	down	Tmbim1
65_98.2221	Lamp5 Pax6	Lamp5 Egln3_1	1	2	down	Sh3gl3
65_98.2222	Lamp5 Pax6	Lamp5 Egln3_1	1	2	down	Ddr1
65_98.2225	Lamp5 Pax6	Lamp5 Egln3_1	1	2	down	Abca8a
65_98.2227	Lamp5 Pax6	Lamp5 Egln3_1	1	2	down	Rffl
65_98.2228	Lamp5 Pax6	Lamp5 Egln3_1	1	2	down	Cacna2d4
65_98.2229	Lamp5 Pax6	Lamp5 Egln3_1	1	2	down	Serinc5
65_98.2230	Lamp5 Pax6	Lamp5 Egln3_1	1	2	down	Megf10
65_98.2231	Lamp5 Pax6	Lamp5 Egln3_1	1	2	down	A330015K06Rik
65_98.2232	Lamp5 Pax6	Lamp5 Egln3_1	1	2	down	Mob3b
65_98.2233	Lamp5 Pax6	Lamp5 Egln3_1	1	2	down	Ick
65_98.2234	Lamp5 Pax6	Lamp5 Egln3_1	1	2	down	Zcchc24
65_98.2235	Lamp5 Pax6	Lamp5 Egln3_1	1	2	down	Cdc42ep2
65_98.2238	Lamp5 Pax6	Lamp5 Egln3_1	1	2	down	Phlda3
65_98.2240	Lamp5 Pax6	Lamp5 Egln3_1	1	2	down	Hs3st1
65_98.2241	Lamp5 Pax6	Lamp5 Egln3_1	1	2	down	Trim36
65_98.2242	Lamp5 Pax6	Lamp5 Egln3_1	1	2	down	Sox2
65_98.2243	Lamp5 Pax6	Lamp5 Egln3_1	1	2	down	Pla2g4a
65_98.2244	Lamp5 Pax6	Lamp5 Egln3_1	1	2	down	Fam126a
65_98.2246	Lamp5 Pax6	Lamp5 Egln3_1	1	2	down	Rassf8
65_98.2247	Lamp5 Pax6	Lamp5 Egln3_1	1	2	down	Rftn1
65_99.1	Lamp5 Pax6	Lamp5 Egln3_1	1	2	up	Satb2
65_99.2	Lamp5 Pax6	Lamp5 Egln3_1	1	2	up	Efna5
65_99.3	Lamp5 Pax6	Lamp5 Egln3_1	1	2	up	Nrg3os
65_99.4	Lamp5 Pax6	Lamp5 Egln3_1	1	2	up	Pld5
65_99.5	Lamp5 Pax6	Lamp5 Egln3_1	1	2	up	Ankrd33b
65_99.6	Lamp5 Pax6	Lamp5 Egln3_1	1	2	up	Npas2
65_99.7	Lamp5 Pax6	Lamp5 Egln3_1	1	2	up	Mical2
65_99.8	Lamp5 Pax6	Lamp5 Egln3_1	1	2	up	Trhde
65_99.9	Lamp5 Pax6	Lamp5 Egln3_1	1	2	up	Pde8b
65_99.10	Lamp5 Pax6	Lamp5 Egln3_1	1	2	up	Rap1gap2
65_99.11	Lamp5 Pax6	Lamp5 Egln3_1	1	2	up	2900055J20Rik
65_99.12	Lamp5 Pax6	Lamp5 Egln3_1	1	2	up	Ptchd4
65_99.13	Lamp5 Pax6	Lamp5 Egln3_1	1	2	up	St6gal2
65_99.14	Lamp5 Pax6	Lamp5 Egln3_1	1	2	up	Pde7b
65_99.15	Lamp5 Pax6	Lamp5 Egln3_1	1	2	up	Chrm3
65_99.16	Lamp5 Pax6	Lamp5 Egln3_1	1	2	up	Unc80
65_99.17	Lamp5 Pax6	Lamp5 Egln3_1	1	2	up	Kcnc2
65_99.18	Lamp5 Pax6	Lamp5 Egln3_1	1	2	up	Kcnj3
65_99.19	Lamp5 Pax6	Lamp5 Egln3_1	1	2	up	Clstn2
65_99.20	Lamp5 Pax6	Lamp5 Egln3_1	1	2	up	Hs3st2
65_99.21	Lamp5 Pax6	Lamp5 Egln3_1	1	2	up	Klhl29
65_99.22	Lamp5 Pax6	Lamp5 Egln3_1	1	2	up	Thrb
65_99.23	Lamp5 Pax6	Lamp5 Egln3_1	1	2	up	Kcnt2
65_99.24	Lamp5 Pax6	Lamp5 Egln3_1	1	2	up	Cadps2
65_99.25	Lamp5 Pax6	Lamp5 Egln3_1	1	2	up	Scn1a
65_99.26	Lamp5 Pax6	Lamp5 Egln3_1	1	2	up	Unc5d
65_99.27	Lamp5 Pax6	Lamp5 Egln3_1	1	2	up	Gabrb2
65_99.28	Lamp5 Pax6	Lamp5 Egln3_1	1	2	up	Dlc1
65_99.29	Lamp5 Pax6	Lamp5 Egln3_1	1	2	up	Plxna4
65_99.30	Lamp5 Pax6	Lamp5 Egln3_1	1	2	up	Brinp3
65_99.31	Lamp5 Pax6	Lamp5 Egln3_1	1	2	up	Pde1a
65_99.32	Lamp5 Pax6	Lamp5 Egln3_1	1	2	up	Khdrbs2
65_99.33	Lamp5 Pax6	Lamp5 Egln3_1	1	2	up	Sox5
65_99.34	Lamp5 Pax6	Lamp5 Egln3_1	1	2	up	Fam135b
65_99.35	Lamp5 Pax6	Lamp5 Egln3_1	1	2	up	Scube1
65_99.36	Lamp5 Pax6	Lamp5 Egln3_1	1	2	up	Gabrg2
65_99.37	Lamp5 Pax6	Lamp5 Egln3_1	1	2	up	Cit
65_99.38	Lamp5 Pax6	Lamp5 Egln3_1	1	2	up	Zmat4
65_99.39	Lamp5 Pax6	Lamp5 Egln3_1	1	2	up	Ldb2
65_99.40	Lamp5 Pax6	Lamp5 Egln3_1	1	2	up	Neurod6
65_99.41	Lamp5 Pax6	Lamp5 Egln3_1	1	2	up	Cpne9
65_99.42	Lamp5 Pax6	Lamp5 Egln3_1	1	2	up	Camk4
65_99.43	Lamp5 Pax6	Lamp5 Egln3_1	1	2	up	Fras1
65_99.44	Lamp5 Pax6	Lamp5 Egln3_1	1	2	up	Cap2
65_99.45	Lamp5 Pax6	Lamp5 Egln3_1	1	2	up	Nyap2
65_99.46	Lamp5 Pax6	Lamp5 Egln3_1	1	2	up	Pou6f2
65_99.47	Lamp5 Pax6	Lamp5 Egln3_1	1	2	up	Flrt2
65_99.48	Lamp5 Pax6	Lamp5 Egln3_1	1	2	up	Chrm2
65_99.49	Lamp5 Pax6	Lamp5 Egln3_1	1	2	up	Msra
65_99.50	Lamp5 Pax6	Lamp5 Egln3_1	1	2	up	St6galnac5
65_99.51	Lamp5 Pax6	Lamp5 Egln3_1	1	2	up	Fnbp1l
65_99.52	Lamp5 Pax6	Lamp5 Egln3_1	1	2	up	Tox
65_99.53	Lamp5 Pax6	Lamp5 Egln3_1	1	2	up	Osbpl6
65_99.54	Lamp5 Pax6	Lamp5 Egln3_1	1	2	up	Lin7a
65_99.55	Lamp5 Pax6	Lamp5 Egln3_1	1	2	up	Add2
65_99.56	Lamp5 Pax6	Lamp5 Egln3_1	1	2	up	Rorb
65_99.57	Lamp5 Pax6	Lamp5 Egln3_1	1	2	up	Mlip
65_99.58	Lamp5 Pax6	Lamp5 Egln3_1	1	2	up	Kcnj6
65_99.59	Lamp5 Pax6	Lamp5 Egln3_1	1	2	up	Ntng1
65_99.60	Lamp5 Pax6	Lamp5 Egln3_1	1	2	up	Syndig1
65_99.61	Lamp5 Pax6	Lamp5 Egln3_1	1	2	up	Ngef
65_99.62	Lamp5 Pax6	Lamp5 Egln3_1	1	2	up	Neto1
65_99.63	Lamp5 Pax6	Lamp5 Egln3_1	1	2	up	Aff3
65_99.64	Lamp5 Pax6	Lamp5 Egln3_1	1	2	up	Slc35f4
65_99.65	Lamp5 Pax6	Lamp5 Egln3_1	1	2	up	Runx2
65_99.66	Lamp5 Pax6	Lamp5 Egln3_1	1	2	up	Gabra4
65_99.67	Lamp5 Pax6	Lamp5 Egln3_1	1	2	up	Jakmip1
65_99.68	Lamp5 Pax6	Lamp5 Egln3_1	1	2	up	Ly6e
65_99.69	Lamp5 Pax6	Lamp5 Egln3_1	1	2	up	Shisa9
65_99.70	Lamp5 Pax6	Lamp5 Egln3_1	1	2	up	Mkx
65_99.71	Lamp5 Pax6	Lamp5 Egln3_1	1	2	up	Lhfp
65_99.72	Lamp5 Pax6	Lamp5 Egln3_1	1	2	up	Nell1
65_99.73	Lamp5 Pax6	Lamp5 Egln3_1	1	2	up	Maml3
65_99.75	Lamp5 Pax6	Lamp5 Egln3_1	1	2	up	Cers6
65_99.76	Lamp5 Pax6	Lamp5 Egln3_1	1	2	up	Col25a1
65_99.77	Lamp5 Pax6	Lamp5 Egln3_1	1	2	up	Lmo3
65_99.78	Lamp5 Pax6	Lamp5 Egln3_1	1	2	up	Itga8
65_99.79	Lamp5 Pax6	Lamp5 Egln3_1	1	2	up	Frmd6
65_99.80	Lamp5 Pax6	Lamp5 Egln3_1	1	2	up	Slc30a3
65_99.81	Lamp5 Pax6	Lamp5 Egln3_1	1	2	up	Lzts1
65_99.82	Lamp5 Pax6	Lamp5 Egln3_1	1	2	up	Man2a1
65_99.83	Lamp5 Pax6	Lamp5 Egln3_1	1	2	up	Slit2
65_99.84	Lamp5 Pax6	Lamp5 Egln3_1	1	2	up	Cacnb2
65_99.85	Lamp5 Pax6	Lamp5 Egln3_1	1	2	up	Pid1
65_99.86	Lamp5 Pax6	Lamp5 Egln3_1	1	2	up	Trpc5
65_99.87	Lamp5 Pax6	Lamp5 Egln3_1	1	2	up	Ppp1r1a
65_99.88	Lamp5 Pax6	Lamp5 Egln3_1	1	2	up	Wdr17
65_99.89	Lamp5 Pax6	Lamp5 Egln3_1	1	2	up	Arhgef25
65_99.90	Lamp5 Pax6	Lamp5 Egln3_1	1	2	up	Pknox2
65_99.91	Lamp5 Pax6	Lamp5 Egln3_1	1	2	up	Nwd2
65_99.92	Lamp5 Pax6	Lamp5 Egln3_1	1	2	up	Epha7
65_99.93	Lamp5 Pax6	Lamp5 Egln3_1	1	2	up	Prr16
65_99.94	Lamp5 Pax6	Lamp5 Egln3_1	1	2	up	Krt12
65_99.95	Lamp5 Pax6	Lamp5 Egln3_1	1	2	up	Arhgap42
65_99.96	Lamp5 Pax6	Lamp5 Egln3_1	1	2	up	Hs3st5
65_99.97	Lamp5 Pax6	Lamp5 Egln3_1	1	2	up	Siae
65_99.98	Lamp5 Pax6	Lamp5 Egln3_1	1	2	up	Sel1l3
65_99.100	Lamp5 Pax6	Lamp5 Egln3_1	1	2	up	Unc13b
65_99.101	Lamp5 Pax6	Lamp5 Egln3_1	1	2	up	D130043K22Rik
65_99.103	Lamp5 Pax6	Lamp5 Egln3_1	1	2	up	Col19a1
65_99.104	Lamp5 Pax6	Lamp5 Egln3_1	1	2	up	4930590L20Rik
65_99.105	Lamp5 Pax6	Lamp5 Egln3_1	1	2	up	Cdh9
65_99.106	Lamp5 Pax6	Lamp5 Egln3_1	1	2	up	Asic2
65_99.107	Lamp5 Pax6	Lamp5 Egln3_1	1	2	up	Etl4
65_99.108	Lamp5 Pax6	Lamp5 Egln3_1	1	2	up	Lrrc7
65_99.109	Lamp5 Pax6	Lamp5 Egln3_1	1	2	up	Lrfn5
65_99.110	Lamp5 Pax6	Lamp5 Egln3_1	1	2	up	Frmpd4
65_99.111	Lamp5 Pax6	Lamp5 Egln3_1	1	2	up	Erc2
65_99.112	Lamp5 Pax6	Lamp5 Egln3_1	1	2	up	Dlgap2
65_99.113	Lamp5 Pax6	Lamp5 Egln3_1	1	2	up	Kctd16
65_99.114	Lamp5 Pax6	Lamp5 Egln3_1	1	2	up	Brinp1
65_99.115	Lamp5 Pax6	Lamp5 Egln3_1	1	2	up	Tenm2
65_99.116	Lamp5 Pax6	Lamp5 Egln3_1	1	2	up	Ryr2
65_99.117	Lamp5 Pax6	Lamp5 Egln3_1	1	2	up	Zfp385b
65_99.118	Lamp5 Pax6	Lamp5 Egln3_1	1	2	up	Dpp10
65_99.119	Lamp5 Pax6	Lamp5 Egln3_1	1	2	up	Nrcam
65_99.120	Lamp5 Pax6	Lamp5 Egln3_1	1	2	up	Cacna2d3
65_99.121	Lamp5 Pax6	Lamp5 Egln3_1	1	2	up	Myt1l
65_99.122	Lamp5 Pax6	Lamp5 Egln3_1	1	2	up	Sgcz
65_99.123	Lamp5 Pax6	Lamp5 Egln3_1	1	2	up	Rapgef4
65_99.124	Lamp5 Pax6	Lamp5 Egln3_1	1	2	up	Gabrb1
65_99.125	Lamp5 Pax6	Lamp5 Egln3_1	1	2	up	Dclk1
65_99.126	Lamp5 Pax6	Lamp5 Egln3_1	1	2	up	Ptprt
65_99.127	Lamp5 Pax6	Lamp5 Egln3_1	1	2	up	Tnr
65_99.128	Lamp5 Pax6	Lamp5 Egln3_1	1	2	up	Cdh12
65_99.129	Lamp5 Pax6	Lamp5 Egln3_1	1	2	up	Pcsk2
65_99.130	Lamp5 Pax6	Lamp5 Egln3_1	1	2	up	Robo2
65_99.131	Lamp5 Pax6	Lamp5 Egln3_1	1	2	up	Atxn1
65_99.132	Lamp5 Pax6	Lamp5 Egln3_1	1	2	up	Fstl4
65_99.133	Lamp5 Pax6	Lamp5 Egln3_1	1	2	up	Samd12
65_99.134	Lamp5 Pax6	Lamp5 Egln3_1	1	2	up	Nol4
65_99.135	Lamp5 Pax6	Lamp5 Egln3_1	1	2	up	Rgs6
65_99.136	Lamp5 Pax6	Lamp5 Egln3_1	1	2	up	Elavl2
65_99.137	Lamp5 Pax6	Lamp5 Egln3_1	1	2	up	Grin1
65_99.138	Lamp5 Pax6	Lamp5 Egln3_1	1	2	up	Hcn1
65_99.139	Lamp5 Pax6	Lamp5 Egln3_1	1	2	up	Sv2b
65_99.140	Lamp5 Pax6	Lamp5 Egln3_1	1	2	up	C230004F18Rik
65_99.141	Lamp5 Pax6	Lamp5 Egln3_1	1	2	up	Rbfox3
65_99.142	Lamp5 Pax6	Lamp5 Egln3_1	1	2	up	Tenm1
65_99.143	Lamp5 Pax6	Lamp5 Egln3_1	1	2	up	Sorcs3
65_99.144	Lamp5 Pax6	Lamp5 Egln3_1	1	2	up	Ano3
65_99.145	Lamp5 Pax6	Lamp5 Egln3_1	1	2	up	Pacsin1
65_99.146	Lamp5 Pax6	Lamp5 Egln3_1	1	2	up	Hecw1
65_99.147	Lamp5 Pax6	Lamp5 Egln3_1	1	2	up	Dync1i1
65_99.148	Lamp5 Pax6	Lamp5 Egln3_1	1	2	up	Sybu
65_99.149	Lamp5 Pax6	Lamp5 Egln3_1	1	2	up	Bcl11a
65_99.150	Lamp5 Pax6	Lamp5 Egln3_1	1	2	up	Itpr1
65_99.151	Lamp5 Pax6	Lamp5 Egln3_1	1	2	up	Nell2
65_99.152	Lamp5 Pax6	Lamp5 Egln3_1	1	2	up	Celf4
65_99.153	Lamp5 Pax6	Lamp5 Egln3_1	1	2	up	Syt16
65_99.154	Lamp5 Pax6	Lamp5 Egln3_1	1	2	up	Htr2a
65_99.155	Lamp5 Pax6	Lamp5 Egln3_1	1	2	up	Cntn5
65_99.156	Lamp5 Pax6	Lamp5 Egln3_1	1	2	up	Ksr2
65_99.157	Lamp5 Pax6	Lamp5 Egln3_1	1	2	up	Dkk3
65_99.158	Lamp5 Pax6	Lamp5 Egln3_1	1	2	up	Osbpl3
65_99.160	Lamp5 Pax6	Lamp5 Egln3_1	1	2	up	Tmem132d
65_99.161	Lamp5 Pax6	Lamp5 Egln3_1	1	2	up	Camk2a
65_99.162	Lamp5 Pax6	Lamp5 Egln3_1	1	2	up	Cobl
65_99.163	Lamp5 Pax6	Lamp5 Egln3_1	1	2	up	Ablim1
65_99.164	Lamp5 Pax6	Lamp5 Egln3_1	1	2	up	Unc79
65_99.165	Lamp5 Pax6	Lamp5 Egln3_1	1	2	up	Cbln4
65_99.166	Lamp5 Pax6	Lamp5 Egln3_1	1	2	up	Rimbp2
65_99.167	Lamp5 Pax6	Lamp5 Egln3_1	1	2	up	Fhod3
65_99.168	Lamp5 Pax6	Lamp5 Egln3_1	1	2	up	Mtus2
65_99.169	Lamp5 Pax6	Lamp5 Egln3_1	1	2	up	Kcnh1
65_99.170	Lamp5 Pax6	Lamp5 Egln3_1	1	2	up	D430041D05Rik
65_99.171	Lamp5 Pax6	Lamp5 Egln3_1	1	2	up	Dok6
65_99.172	Lamp5 Pax6	Lamp5 Egln3_1	1	2	up	Grm8
65_99.173	Lamp5 Pax6	Lamp5 Egln3_1	1	2	up	Susd4
65_99.174	Lamp5 Pax6	Lamp5 Egln3_1	1	2	up	Cacna1e
65_99.175	Lamp5 Pax6	Lamp5 Egln3_1	1	2	up	Fam81a
65_99.176	Lamp5 Pax6	Lamp5 Egln3_1	1	2	up	Lingo1
65_99.177	Lamp5 Pax6	Lamp5 Egln3_1	1	2	up	Rtn4r
65_99.178	Lamp5 Pax6	Lamp5 Egln3_1	1	2	up	Sh3rf3
65_99.179	Lamp5 Pax6	Lamp5 Egln3_1	1	2	up	Reep1
65_99.180	Lamp5 Pax6	Lamp5 Egln3_1	1	2	up	Svop
65_99.181	Lamp5 Pax6	Lamp5 Egln3_1	1	2	up	Cacng3
65_99.182	Lamp5 Pax6	Lamp5 Egln3_1	1	2	up	Srrm4
65_99.183	Lamp5 Pax6	Lamp5 Egln3_1	1	2	up	Mgat4c
65_99.184	Lamp5 Pax6	Lamp5 Egln3_1	1	2	up	Ptprj
65_99.185	Lamp5 Pax6	Lamp5 Egln3_1	1	2	up	B230209E15Rik
65_99.186	Lamp5 Pax6	Lamp5 Egln3_1	1	2	up	Kcnv1
65_99.187	Lamp5 Pax6	Lamp5 Egln3_1	1	2	up	Dgkh
65_99.188	Lamp5 Pax6	Lamp5 Egln3_1	1	2	up	Spred2
65_99.189	Lamp5 Pax6	Lamp5 Egln3_1	1	2	up	Igsf9b
65_99.190	Lamp5 Pax6	Lamp5 Egln3_1	1	2	up	Esrrg
65_99.191	Lamp5 Pax6	Lamp5 Egln3_1	1	2	up	Cacna1b
65_99.192	Lamp5 Pax6	Lamp5 Egln3_1	1	2	up	Rapgef5
65_99.193	Lamp5 Pax6	Lamp5 Egln3_1	1	2	up	Gng2
65_99.194	Lamp5 Pax6	Lamp5 Egln3_1	1	2	up	2010300C02Rik
65_99.195	Lamp5 Pax6	Lamp5 Egln3_1	1	2	up	Dlgap3
65_99.196	Lamp5 Pax6	Lamp5 Egln3_1	1	2	up	Sidt1
65_99.197	Lamp5 Pax6	Lamp5 Egln3_1	1	2	up	Baiap2
65_99.198	Lamp5 Pax6	Lamp5 Egln3_1	1	2	up	Lmo4
65_99.199	Lamp5 Pax6	Lamp5 Egln3_1	1	2	up	Elavl4
65_99.200	Lamp5 Pax6	Lamp5 Egln3_1	1	2	up	Mmp17
65_99.201	Lamp5 Pax6	Lamp5 Egln3_1	1	2	up	Srrm3
65_99.202	Lamp5 Pax6	Lamp5 Egln3_1	1	2	up	Arhgap15
65_99.203	Lamp5 Pax6	Lamp5 Egln3_1	1	2	up	Plxna2
65_99.204	Lamp5 Pax6	Lamp5 Egln3_1	1	2	up	Tspan13
65_99.205	Lamp5 Pax6	Lamp5 Egln3_1	1	2	up	Olfm3
65_99.206	Lamp5 Pax6	Lamp5 Egln3_1	1	2	up	Pitpnc1
65_99.207	Lamp5 Pax6	Lamp5 Egln3_1	1	2	up	Robo1
65_99.208	Lamp5 Pax6	Lamp5 Egln3_1	1	2	up	Cabp1
65_99.209	Lamp5 Pax6	Lamp5 Egln3_1	1	2	up	Me3
65_99.210	Lamp5 Pax6	Lamp5 Egln3_1	1	2	up	Mapk4
65_99.211	Lamp5 Pax6	Lamp5 Egln3_1	1	2	up	Fhl2
65_99.212	Lamp5 Pax6	Lamp5 Egln3_1	1	2	up	Diras2
65_99.213	Lamp5 Pax6	Lamp5 Egln3_1	1	2	up	Dkkl1
65_99.214	Lamp5 Pax6	Lamp5 Egln3_1	1	2	up	Csgalnact1
65_99.215	Lamp5 Pax6	Lamp5 Egln3_1	1	2	up	Prmt8
65_99.216	Lamp5 Pax6	Lamp5 Egln3_1	1	2	up	Kcnip3
65_99.217	Lamp5 Pax6	Lamp5 Egln3_1	1	2	up	Ptprm
65_99.218	Lamp5 Pax6	Lamp5 Egln3_1	1	2	up	Rprml
65_99.219	Lamp5 Pax6	Lamp5 Egln3_1	1	2	up	Runx1t1
65_99.220	Lamp5 Pax6	Lamp5 Egln3_1	1	2	up	Farp1
65_99.221	Lamp5 Pax6	Lamp5 Egln3_1	1	2	up	Lyzl4
65_99.222	Lamp5 Pax6	Lamp5 Egln3_1	1	2	up	Brinp2
65_99.223	Lamp5 Pax6	Lamp5 Egln3_1	1	2	up	Clvs1
65_99.224	Lamp5 Pax6	Lamp5 Egln3_1	1	2	up	Itpka
65_99.225	Lamp5 Pax6	Lamp5 Egln3_1	1	2	up	Bdnf
65_99.226	Lamp5 Pax6	Lamp5 Egln3_1	1	2	up	Lrrfip1
65_99.227	Lamp5 Pax6	Lamp5 Egln3_1	1	2	up	Prkag2
65_99.228	Lamp5 Pax6	Lamp5 Egln3_1	1	2	up	Lgi1
65_99.229	Lamp5 Pax6	Lamp5 Egln3_1	1	2	up	Tbr1
65_99.230	Lamp5 Pax6	Lamp5 Egln3_1	1	2	up	Cbln2
65_99.231	Lamp5 Pax6	Lamp5 Egln3_1	1	2	up	Iqgap2
65_99.232	Lamp5 Pax6	Lamp5 Egln3_1	1	2	up	Sorbs2os
65_99.233	Lamp5 Pax6	Lamp5 Egln3_1	1	2	up	Galnt9
65_99.234	Lamp5 Pax6	Lamp5 Egln3_1	1	2	up	Sept11
65_99.235	Lamp5 Pax6	Lamp5 Egln3_1	1	2	up	Gucy1a2
65_99.236	Lamp5 Pax6	Lamp5 Egln3_1	1	2	up	Zfp804a
65_99.237	Lamp5 Pax6	Lamp5 Egln3_1	1	2	up	Wipf3
65_99.238	Lamp5 Pax6	Lamp5 Egln3_1	1	2	up	Slc8a2
65_99.239	Lamp5 Pax6	Lamp5 Egln3_1	1	2	up	Etv5
65_99.240	Lamp5 Pax6	Lamp5 Egln3_1	1	2	up	Gabra2
65_99.242	Lamp5 Pax6	Lamp5 Egln3_1	1	2	up	Gabra5
65_99.243	Lamp5 Pax6	Lamp5 Egln3_1	1	2	up	Sntb2
65_99.244	Lamp5 Pax6	Lamp5 Egln3_1	1	2	up	Clmp
65_99.245	Lamp5 Pax6	Lamp5 Egln3_1	1	2	up	Robo3
65_99.246	Lamp5 Pax6	Lamp5 Egln3_1	1	2	up	Rtn4rl1
65_99.247	Lamp5 Pax6	Lamp5 Egln3_1	1	2	up	Ephx4
65_99.248	Lamp5 Pax6	Lamp5 Egln3_1	1	2	up	Pitpnm2
65_99.249	Lamp5 Pax6	Lamp5 Egln3_1	1	2	up	Neurod2
65_99.250	Lamp5 Pax6	Lamp5 Egln3_1	1	2	up	Arhgap10
65_99.251	Lamp5 Pax6	Lamp5 Egln3_1	1	2	up	Wwc1
65_99.252	Lamp5 Pax6	Lamp5 Egln3_1	1	2	up	Ttll11
65_99.253	Lamp5 Pax6	Lamp5 Egln3_1	1	2	up	Gpr26
65_99.254	Lamp5 Pax6	Lamp5 Egln3_1	1	2	up	Galnt18
65_99.255	Lamp5 Pax6	Lamp5 Egln3_1	1	2	up	Rims3
65_99.256	Lamp5 Pax6	Lamp5 Egln3_1	1	2	up	Arhgap20
65_99.258	Lamp5 Pax6	Lamp5 Egln3_1	1	2	up	Lrp1
65_99.259	Lamp5 Pax6	Lamp5 Egln3_1	1	2	up	Trank1
65_99.260	Lamp5 Pax6	Lamp5 Egln3_1	1	2	up	Dock7
65_99.261	Lamp5 Pax6	Lamp5 Egln3_1	1	2	up	Kcnd3
65_99.262	Lamp5 Pax6	Lamp5 Egln3_1	1	2	up	Vstm2a
65_99.263	Lamp5 Pax6	Lamp5 Egln3_1	1	2	up	Kcnmb4
65_99.264	Lamp5 Pax6	Lamp5 Egln3_1	1	2	up	Ptpn3
65_99.265	Lamp5 Pax6	Lamp5 Egln3_1	1	2	up	Cd34
65_99.266	Lamp5 Pax6	Lamp5 Egln3_1	1	2	up	Zfyve28
65_99.267	Lamp5 Pax6	Lamp5 Egln3_1	1	2	up	Fxyd7
65_99.269	Lamp5 Pax6	Lamp5 Egln3_1	1	2	up	Klhl3
65_99.270	Lamp5 Pax6	Lamp5 Egln3_1	1	2	up	5730522E02Rik
65_99.272	Lamp5 Pax6	Lamp5 Egln3_1	1	2	up	Vipr1
65_99.274	Lamp5 Pax6	Lamp5 Egln3_1	1	2	up	Lrfn2
65_99.275	Lamp5 Pax6	Lamp5 Egln3_1	1	2	up	Cacna1i
65_99.276	Lamp5 Pax6	Lamp5 Egln3_1	1	2	up	Wnk2
65_99.277	Lamp5 Pax6	Lamp5 Egln3_1	1	2	up	Scn3a
65_99.278	Lamp5 Pax6	Lamp5 Egln3_1	1	2	up	Klf10
65_99.279	Lamp5 Pax6	Lamp5 Egln3_1	1	2	up	Crhr1
65_99.280	Lamp5 Pax6	Lamp5 Egln3_1	1	2	up	Slitrk1
65_99.281	Lamp5 Pax6	Lamp5 Egln3_1	1	2	up	Cpne5
65_99.282	Lamp5 Pax6	Lamp5 Egln3_1	1	2	up	Tmem44
65_99.283	Lamp5 Pax6	Lamp5 Egln3_1	1	2	up	Cspg5
65_99.285	Lamp5 Pax6	Lamp5 Egln3_1	1	2	up	Aifm3
65_99.286	Lamp5 Pax6	Lamp5 Egln3_1	1	2	up	Lrrk2
65_99.287	Lamp5 Pax6	Lamp5 Egln3_1	1	2	up	Nefl
65_99.290	Lamp5 Pax6	Lamp5 Egln3_1	1	2	up	Plk2
65_99.291	Lamp5 Pax6	Lamp5 Egln3_1	1	2	up	Mei1
65_99.294	Lamp5 Pax6	Lamp5 Egln3_1	1	2	up	Map3k5
65_99.295	Lamp5 Pax6	Lamp5 Egln3_1	1	2	up	Ipcef1
65_99.296	Lamp5 Pax6	Lamp5 Egln3_1	1	2	up	Kcnj9
65_99.297	Lamp5 Pax6	Lamp5 Egln3_1	1	2	up	2900026A02Rik
65_99.298	Lamp5 Pax6	Lamp5 Egln3_1	1	2	up	A330102I10Rik
65_99.299	Lamp5 Pax6	Lamp5 Egln3_1	1	2	up	Galnt14
65_99.300	Lamp5 Pax6	Lamp5 Egln3_1	1	2	up	Ptprr
65_99.301	Lamp5 Pax6	Lamp5 Egln3_1	1	2	up	Herc6
65_99.302	Lamp5 Pax6	Lamp5 Egln3_1	1	2	up	Rbms1
65_99.304	Lamp5 Pax6	Lamp5 Egln3_1	1	2	up	Socs2
65_99.305	Lamp5 Pax6	Lamp5 Egln3_1	1	2	up	Plekha6
65_99.306	Lamp5 Pax6	Lamp5 Egln3_1	1	2	up	Tenm3
65_99.307	Lamp5 Pax6	Lamp5 Egln3_1	1	2	up	4921534H16Rik
65_99.309	Lamp5 Pax6	Lamp5 Egln3_1	1	2	up	Ttc39b
65_99.313	Lamp5 Pax6	Lamp5 Egln3_1	1	2	up	C1ql3
65_99.315	Lamp5 Pax6	Lamp5 Egln3_1	1	2	up	Id2
65_99.316	Lamp5 Pax6	Lamp5 Egln3_1	1	2	up	Smad3
65_99.317	Lamp5 Pax6	Lamp5 Egln3_1	1	2	up	Plekhg5
65_99.318	Lamp5 Pax6	Lamp5 Egln3_1	1	2	up	Pou3f2
65_99.319	Lamp5 Pax6	Lamp5 Egln3_1	1	2	up	Gcnt2
65_99.321	Lamp5 Pax6	Lamp5 Egln3_1	1	2	up	Syt5
65_99.324	Lamp5 Pax6	Lamp5 Egln3_1	1	2	up	Rasl10a
65_99.325	Lamp5 Pax6	Lamp5 Egln3_1	1	2	up	Unc5a
65_99.327	Lamp5 Pax6	Lamp5 Egln3_1	1	2	up	Cnih3
65_99.328	Lamp5 Pax6	Lamp5 Egln3_1	1	2	up	Slc4a4
65_99.329	Lamp5 Pax6	Lamp5 Egln3_1	1	2	up	Fmnl1
65_99.330	Lamp5 Pax6	Lamp5 Egln3_1	1	2	up	Mirg
65_99.332	Lamp5 Pax6	Lamp5 Egln3_1	1	2	up	Ajap1
65_99.334	Lamp5 Pax6	Lamp5 Egln3_1	1	2	up	Dusp14
65_99.335	Lamp5 Pax6	Lamp5 Egln3_1	1	2	up	Pparg
65_99.336	Lamp5 Pax6	Lamp5 Egln3_1	1	2	up	Mapk11
65_99.339	Lamp5 Pax6	Lamp5 Egln3_1	1	2	up	Ccl27a
65_99.340	Lamp5 Pax6	Lamp5 Egln3_1	1	2	up	Myo1b
65_99.341	Lamp5 Pax6	Lamp5 Egln3_1	1	2	up	Slc35f3
65_99.342	Lamp5 Pax6	Lamp5 Egln3_1	1	2	up	Kcnh3
65_99.343	Lamp5 Pax6	Lamp5 Egln3_1	1	2	up	St8sia5
65_99.344	Lamp5 Pax6	Lamp5 Egln3_1	1	2	up	Celf3
65_99.347	Lamp5 Pax6	Lamp5 Egln3_1	1	2	up	Tln2
65_99.349	Lamp5 Pax6	Lamp5 Egln3_1	1	2	up	Arhgdig
65_99.350	Lamp5 Pax6	Lamp5 Egln3_1	1	2	up	Pdlim7
65_99.352	Lamp5 Pax6	Lamp5 Egln3_1	1	2	up	Nhsl2
65_99.353	Lamp5 Pax6	Lamp5 Egln3_1	1	2	up	Mamld1
65_99.354	Lamp5 Pax6	Lamp5 Egln3_1	1	2	up	Mpp6
65_99.356	Lamp5 Pax6	Lamp5 Egln3_1	1	2	up	Lrp8
65_99.360	Lamp5 Pax6	Lamp5 Egln3_1	1	2	up	Efnb2
65_99.361	Lamp5 Pax6	Lamp5 Egln3_1	1	2	up	Actn1
65_99.362	Lamp5 Pax6	Lamp5 Egln3_1	1	2	up	Epha10
65_99.363	Lamp5 Pax6	Lamp5 Egln3_1	1	2	up	Thsd7b
65_99.366	Lamp5 Pax6	Lamp5 Egln3_1	1	2	up	4930447C04Rik
65_99.367	Lamp5 Pax6	Lamp5 Egln3_1	1	2	up	Abcd2
65_99.368	Lamp5 Pax6	Lamp5 Egln3_1	1	2	up	Osbpl10
65_99.369	Lamp5 Pax6	Lamp5 Egln3_1	1	2	up	Nrg2
65_99.370	Lamp5 Pax6	Lamp5 Egln3_1	1	2	up	Cntnap5b
65_99.371	Lamp5 Pax6	Lamp5 Egln3_1	1	2	up	Sept6
65_99.372	Lamp5 Pax6	Lamp5 Egln3_1	1	2	up	Chga
65_99.373	Lamp5 Pax6	Lamp5 Egln3_1	1	2	up	Stac2
65_99.374	Lamp5 Pax6	Lamp5 Egln3_1	1	2	up	Pcsk1
65_99.375	Lamp5 Pax6	Lamp5 Egln3_1	1	2	up	Ar
65_99.377	Lamp5 Pax6	Lamp5 Egln3_1	1	2	up	Pdzd2
65_99.378	Lamp5 Pax6	Lamp5 Egln3_1	1	2	up	Rxfp1
65_99.382	Lamp5 Pax6	Lamp5 Egln3_1	1	2	up	Pitpnm3
65_99.383	Lamp5 Pax6	Lamp5 Egln3_1	1	2	up	Tiam2
65_99.384	Lamp5 Pax6	Lamp5 Egln3_1	1	2	up	Fndc9
65_99.386	Lamp5 Pax6	Lamp5 Egln3_1	1	2	up	Ephb6
65_99.387	Lamp5 Pax6	Lamp5 Egln3_1	1	2	up	Kcnip2
65_99.388	Lamp5 Pax6	Lamp5 Egln3_1	1	2	up	Sdk2
65_99.389	Lamp5 Pax6	Lamp5 Egln3_1	1	2	up	Creg2
65_99.390	Lamp5 Pax6	Lamp5 Egln3_1	1	2	up	Tmem158
65_99.391	Lamp5 Pax6	Lamp5 Egln3_1	1	2	up	Ndst3
65_99.392	Lamp5 Pax6	Lamp5 Egln3_1	1	2	up	Tom1l1
65_99.394	Lamp5 Pax6	Lamp5 Egln3_1	1	2	up	Hs6st2
65_99.397	Lamp5 Pax6	Lamp5 Egln3_1	1	2	up	Adrb1
65_99.402	Lamp5 Pax6	Lamp5 Egln3_1	1	2	up	Sema3a
65_99.403	Lamp5 Pax6	Lamp5 Egln3_1	1	2	up	Lrrn3
65_99.404	Lamp5 Pax6	Lamp5 Egln3_1	1	2	up	Nrp1
65_99.406	Lamp5 Pax6	Lamp5 Egln3_1	1	2	up	Tmem130
65_99.409	Lamp5 Pax6	Lamp5 Egln3_1	1	2	up	Prr7
65_99.414	Lamp5 Pax6	Lamp5 Egln3_1	1	2	up	Fgf13
65_99.416	Lamp5 Pax6	Lamp5 Egln3_1	1	2	up	Slc20a1
65_99.421	Lamp5 Pax6	Lamp5 Egln3_1	1	2	up	Plxdc1
65_99.422	Lamp5 Pax6	Lamp5 Egln3_1	1	2	up	Lin7b
65_99.423	Lamp5 Pax6	Lamp5 Egln3_1	1	2	up	Vstm2b
65_99.424	Lamp5 Pax6	Lamp5 Egln3_1	1	2	up	Fam78b
65_99.427	Lamp5 Pax6	Lamp5 Egln3_1	1	2	up	Necab3
65_99.429	Lamp5 Pax6	Lamp5 Egln3_1	1	2	up	Il34
65_99.431	Lamp5 Pax6	Lamp5 Egln3_1	1	2	up	Lin28b
65_99.435	Lamp5 Pax6	Lamp5 Egln3_1	1	2	up	Lmo7
65_99.436	Lamp5 Pax6	Lamp5 Egln3_1	1	2	up	Rab27b
65_99.437	Lamp5 Pax6	Lamp5 Egln3_1	1	2	up	Wscd2
65_99.440	Lamp5 Pax6	Lamp5 Egln3_1	1	2	up	Kif17
65_99.443	Lamp5 Pax6	Lamp5 Egln3_1	1	2	up	Rab26
65_99.445	Lamp5 Pax6	Lamp5 Egln3_1	1	2	up	Mpp3
65_99.447	Lamp5 Pax6	Lamp5 Egln3_1	1	2	up	Prkar2b
65_99.449	Lamp5 Pax6	Lamp5 Egln3_1	1	2	up	Plekho1
65_99.450	Lamp5 Pax6	Lamp5 Egln3_1	1	2	up	Ier5l
65_99.452	Lamp5 Pax6	Lamp5 Egln3_1	1	2	up	Cntnap4
65_99.454	Lamp5 Pax6	Lamp5 Egln3_1	1	2	up	March11
65_99.455	Lamp5 Pax6	Lamp5 Egln3_1	1	2	up	Map2k6
65_99.456	Lamp5 Pax6	Lamp5 Egln3_1	1	2	up	Asic1
65_99.457	Lamp5 Pax6	Lamp5 Egln3_1	1	2	up	Dcbld1
65_99.459	Lamp5 Pax6	Lamp5 Egln3_1	1	2	up	Sema3e
65_99.461	Lamp5 Pax6	Lamp5 Egln3_1	1	2	up	Homer2
65_99.462	Lamp5 Pax6	Lamp5 Egln3_1	1	2	up	Serpine2
65_99.465	Lamp5 Pax6	Lamp5 Egln3_1	1	2	up	Nim1k
65_99.468	Lamp5 Pax6	Lamp5 Egln3_1	1	2	up	Stk32c
65_99.471	Lamp5 Pax6	Lamp5 Egln3_1	1	2	up	Kcnh7
65_99.472	Lamp5 Pax6	Lamp5 Egln3_1	1	2	up	Rims1
65_99.473	Lamp5 Pax6	Lamp5 Egln3_1	1	2	up	Kcnq5
65_99.474	Lamp5 Pax6	Lamp5 Egln3_1	1	2	up	Nav3
65_99.475	Lamp5 Pax6	Lamp5 Egln3_1	1	2	up	Ntm
65_99.476	Lamp5 Pax6	Lamp5 Egln3_1	1	2	up	Grin2b
65_99.477	Lamp5 Pax6	Lamp5 Egln3_1	1	2	up	Sntg1
65_99.478	Lamp5 Pax6	Lamp5 Egln3_1	1	2	up	Kalrn
65_99.479	Lamp5 Pax6	Lamp5 Egln3_1	1	2	up	Agbl4
65_99.480	Lamp5 Pax6	Lamp5 Egln3_1	1	2	up	Kcnma1
65_99.481	Lamp5 Pax6	Lamp5 Egln3_1	1	2	up	Trbc2
65_99.482	Lamp5 Pax6	Lamp5 Egln3_1	1	2	up	Cacna1a
65_99.483	Lamp5 Pax6	Lamp5 Egln3_1	1	2	up	Cntn4
65_99.484	Lamp5 Pax6	Lamp5 Egln3_1	1	2	up	Sorbs2
65_99.485	Lamp5 Pax6	Lamp5 Egln3_1	1	2	up	Kcnd2
65_99.486	Lamp5 Pax6	Lamp5 Egln3_1	1	2	up	Cdh18
65_99.487	Lamp5 Pax6	Lamp5 Egln3_1	1	2	up	Car10
65_99.488	Lamp5 Pax6	Lamp5 Egln3_1	1	2	up	Gabrb3
65_99.489	Lamp5 Pax6	Lamp5 Egln3_1	1	2	up	Gpr158
65_99.490	Lamp5 Pax6	Lamp5 Egln3_1	1	2	up	Gpm6a
65_99.491	Lamp5 Pax6	Lamp5 Egln3_1	1	2	up	Rora
65_99.492	Lamp5 Pax6	Lamp5 Egln3_1	1	2	up	Gria3
65_99.493	Lamp5 Pax6	Lamp5 Egln3_1	1	2	up	Mapk10
65_99.494	Lamp5 Pax6	Lamp5 Egln3_1	1	2	up	Tanc2
65_99.495	Lamp5 Pax6	Lamp5 Egln3_1	1	2	up	Ppm1e
65_99.496	Lamp5 Pax6	Lamp5 Egln3_1	1	2	up	Ppp2r2b
65_99.497	Lamp5 Pax6	Lamp5 Egln3_1	1	2	up	Kcnb2
65_99.498	Lamp5 Pax6	Lamp5 Egln3_1	1	2	up	Gabbr2
65_99.499	Lamp5 Pax6	Lamp5 Egln3_1	1	2	up	Apba2
65_99.500	Lamp5 Pax6	Lamp5 Egln3_1	1	2	up	Fut9
65_99.501	Lamp5 Pax6	Lamp5 Egln3_1	1	2	up	Ptprn2
65_99.502	Lamp5 Pax6	Lamp5 Egln3_1	1	2	up	Fat3
65_99.503	Lamp5 Pax6	Lamp5 Egln3_1	1	2	up	Astn1
65_99.504	Lamp5 Pax6	Lamp5 Egln3_1	1	2	up	Slc35f1
65_99.506	Lamp5 Pax6	Lamp5 Egln3_1	1	2	up	Gabrg3
65_99.507	Lamp5 Pax6	Lamp5 Egln3_1	1	2	up	A830018L16Rik
65_99.508	Lamp5 Pax6	Lamp5 Egln3_1	1	2	up	Khdrbs3
65_99.509	Lamp5 Pax6	Lamp5 Egln3_1	1	2	up	Hs6st3
65_99.510	Lamp5 Pax6	Lamp5 Egln3_1	1	2	up	Slc2a13
65_99.511	Lamp5 Pax6	Lamp5 Egln3_1	1	2	up	Syn2
65_99.512	Lamp5 Pax6	Lamp5 Egln3_1	1	2	up	Atrnl1
65_99.513	Lamp5 Pax6	Lamp5 Egln3_1	1	2	up	Sipa1l1
65_99.514	Lamp5 Pax6	Lamp5 Egln3_1	1	2	up	Fmn2
65_99.515	Lamp5 Pax6	Lamp5 Egln3_1	1	2	up	Arhgap26
65_99.516	Lamp5 Pax6	Lamp5 Egln3_1	1	2	up	Elmod1
65_99.517	Lamp5 Pax6	Lamp5 Egln3_1	1	2	up	Mmp16
65_99.518	Lamp5 Pax6	Lamp5 Egln3_1	1	2	up	Epha5
65_99.519	Lamp5 Pax6	Lamp5 Egln3_1	1	2	up	Ntrk3
65_99.520	Lamp5 Pax6	Lamp5 Egln3_1	1	2	up	Rgs7bp
65_99.521	Lamp5 Pax6	Lamp5 Egln3_1	1	2	up	Grid1
65_99.522	Lamp5 Pax6	Lamp5 Egln3_1	1	2	up	Slc17a7
65_99.523	Lamp5 Pax6	Lamp5 Egln3_1	1	2	up	Atp1a3
65_99.524	Lamp5 Pax6	Lamp5 Egln3_1	1	2	up	Shank1
65_99.525	Lamp5 Pax6	Lamp5 Egln3_1	1	2	up	Cacng2
65_99.526	Lamp5 Pax6	Lamp5 Egln3_1	1	2	up	Stmn2
65_99.527	Lamp5 Pax6	Lamp5 Egln3_1	1	2	up	Dgkb
65_99.528	Lamp5 Pax6	Lamp5 Egln3_1	1	2	up	Rasgrf1
65_99.529	Lamp5 Pax6	Lamp5 Egln3_1	1	2	up	Ptprg
65_99.530	Lamp5 Pax6	Lamp5 Egln3_1	1	2	up	Mctp1
65_99.531	Lamp5 Pax6	Lamp5 Egln3_1	1	2	up	Igfbp5
65_99.532	Lamp5 Pax6	Lamp5 Egln3_1	1	2	up	Rasgrp1
65_99.533	Lamp5 Pax6	Lamp5 Egln3_1	1	2	up	Hgf
65_99.535	Lamp5 Pax6	Lamp5 Egln3_1	1	2	up	Fndc5
65_99.536	Lamp5 Pax6	Lamp5 Egln3_1	1	2	up	Htr1f
65_99.537	Lamp5 Pax6	Lamp5 Egln3_1	1	2	up	Exph5
65_99.539	Lamp5 Pax6	Lamp5 Egln3_1	1	2	up	Gfra2
65_99.540	Lamp5 Pax6	Lamp5 Egln3_1	1	2	up	Galnt13
65_99.541	Lamp5 Pax6	Lamp5 Egln3_1	1	2	up	Cdk14
65_99.542	Lamp5 Pax6	Lamp5 Egln3_1	1	2	up	Rph3a
65_99.543	Lamp5 Pax6	Lamp5 Egln3_1	1	2	up	Shank2
65_99.544	Lamp5 Pax6	Lamp5 Egln3_1	1	2	up	Mpped1
65_99.545	Lamp5 Pax6	Lamp5 Egln3_1	1	2	up	Prkg1
65_99.546	Lamp5 Pax6	Lamp5 Egln3_1	1	2	up	Klf12
65_99.547	Lamp5 Pax6	Lamp5 Egln3_1	1	2	up	Xylt1
65_99.548	Lamp5 Pax6	Lamp5 Egln3_1	1	2	up	Ak5
65_99.549	Lamp5 Pax6	Lamp5 Egln3_1	1	2	up	Sorbs1
65_99.551	Lamp5 Pax6	Lamp5 Egln3_1	1	2	up	Ptk2b
65_99.552	Lamp5 Pax6	Lamp5 Egln3_1	1	2	up	Grik3
65_99.553	Lamp5 Pax6	Lamp5 Egln3_1	1	2	up	Plcl2
65_99.554	Lamp5 Pax6	Lamp5 Egln3_1	1	2	up	Clstn3
65_99.555	Lamp5 Pax6	Lamp5 Egln3_1	1	2	up	Dapk1
65_99.556	Lamp5 Pax6	Lamp5 Egln3_1	1	2	up	Olfm2
65_99.557	Lamp5 Pax6	Lamp5 Egln3_1	1	2	up	Kctd1
65_99.558	Lamp5 Pax6	Lamp5 Egln3_1	1	2	up	Celf5
65_99.559	Lamp5 Pax6	Lamp5 Egln3_1	1	2	up	Pcdh15
65_99.561	Lamp5 Pax6	Lamp5 Egln3_1	1	2	up	Fam212b
65_99.563	Lamp5 Pax6	Lamp5 Egln3_1	1	2	up	Mtcl1
65_99.565	Lamp5 Pax6	Lamp5 Egln3_1	1	2	up	Bend6
65_99.566	Lamp5 Pax6	Lamp5 Egln3_1	1	2	up	St3gal5
65_99.567	Lamp5 Pax6	Lamp5 Egln3_1	1	2	up	Gabra1
65_99.569	Lamp5 Pax6	Lamp5 Egln3_1	1	2	up	Rit2
65_99.571	Lamp5 Pax6	Lamp5 Egln3_1	1	2	up	Nptx1
65_99.572	Lamp5 Pax6	Lamp5 Egln3_1	1	2	up	Kif5c
65_99.573	Lamp5 Pax6	Lamp5 Egln3_1	1	2	up	A830082K12Rik
65_99.575	Lamp5 Pax6	Lamp5 Egln3_1	1	2	up	Ccdc85a
65_99.576	Lamp5 Pax6	Lamp5 Egln3_1	1	2	up	Rnf112
65_99.577	Lamp5 Pax6	Lamp5 Egln3_1	1	2	up	Ppm1l
65_99.578	Lamp5 Pax6	Lamp5 Egln3_1	1	2	up	Myh10
65_99.579	Lamp5 Pax6	Lamp5 Egln3_1	1	2	up	Slc7a14
65_99.580	Lamp5 Pax6	Lamp5 Egln3_1	1	2	up	Stx1a
65_99.581	Lamp5 Pax6	Lamp5 Egln3_1	1	2	up	Hpca
65_99.582	Lamp5 Pax6	Lamp5 Egln3_1	1	2	up	Ociad2
65_99.583	Lamp5 Pax6	Lamp5 Egln3_1	1	2	up	Pgbd5
65_99.588	Lamp5 Pax6	Lamp5 Egln3_1	1	2	up	Rasgef1a
65_99.590	Lamp5 Pax6	Lamp5 Egln3_1	1	2	up	Gabra3
65_99.591	Lamp5 Pax6	Lamp5 Egln3_1	1	2	up	Ildr2
65_99.592	Lamp5 Pax6	Lamp5 Egln3_1	1	2	up	Tmem191c
65_99.593	Lamp5 Pax6	Lamp5 Egln3_1	1	2	up	Hlf
65_99.594	Lamp5 Pax6	Lamp5 Egln3_1	1	2	up	Dmtn
65_99.595	Lamp5 Pax6	Lamp5 Egln3_1	1	2	up	Matk
65_99.596	Lamp5 Pax6	Lamp5 Egln3_1	1	2	up	Fam49a
65_99.597	Lamp5 Pax6	Lamp5 Egln3_1	1	2	up	Rspo2
65_99.599	Lamp5 Pax6	Lamp5 Egln3_1	1	2	up	Il1rapl2
65_99.600	Lamp5 Pax6	Lamp5 Egln3_1	1	2	up	Dgkz
65_99.601	Lamp5 Pax6	Lamp5 Egln3_1	1	2	up	Cntn6
65_99.602	Lamp5 Pax6	Lamp5 Egln3_1	1	2	up	Zdhhc22
65_99.603	Lamp5 Pax6	Lamp5 Egln3_1	1	2	up	Sirpa
65_99.605	Lamp5 Pax6	Lamp5 Egln3_1	1	2	up	Ly6h
65_99.608	Lamp5 Pax6	Lamp5 Egln3_1	1	2	up	Serinc2
65_99.610	Lamp5 Pax6	Lamp5 Egln3_1	1	2	up	Fam19a2
65_99.611	Lamp5 Pax6	Lamp5 Egln3_1	1	2	up	Fap
65_99.613	Lamp5 Pax6	Lamp5 Egln3_1	1	2	up	Kcnc1
65_99.614	Lamp5 Pax6	Lamp5 Egln3_1	1	2	up	Sept8
65_99.615	Lamp5 Pax6	Lamp5 Egln3_1	1	2	up	Myl4
65_99.616	Lamp5 Pax6	Lamp5 Egln3_1	1	2	up	Lynx1
65_99.618	Lamp5 Pax6	Lamp5 Egln3_1	1	2	up	Ptpn5
65_99.619	Lamp5 Pax6	Lamp5 Egln3_1	1	2	up	Myo16
65_99.620	Lamp5 Pax6	Lamp5 Egln3_1	1	2	up	Cpne4
65_99.621	Lamp5 Pax6	Lamp5 Egln3_1	1	2	up	AI593442
65_99.622	Lamp5 Pax6	Lamp5 Egln3_1	1	2	up	Magi3
65_99.625	Lamp5 Pax6	Lamp5 Egln3_1	1	2	up	Neu2
65_99.626	Lamp5 Pax6	Lamp5 Egln3_1	1	2	up	Ptgfrn
65_99.628	Lamp5 Pax6	Lamp5 Egln3_1	1	2	up	Scn2b
65_99.629	Lamp5 Pax6	Lamp5 Egln3_1	1	2	up	Cpne8
65_99.630	Lamp5 Pax6	Lamp5 Egln3_1	1	2	up	Tmem196
65_99.632	Lamp5 Pax6	Lamp5 Egln3_1	1	2	up	Ina
65_99.634	Lamp5 Pax6	Lamp5 Egln3_1	1	2	up	1500009L16Rik
65_99.635	Lamp5 Pax6	Lamp5 Egln3_1	1	2	up	Asph
65_99.636	Lamp5 Pax6	Lamp5 Egln3_1	1	2	up	Chst1
65_99.637	Lamp5 Pax6	Lamp5 Egln3_1	1	2	up	Enc1
65_99.640	Lamp5 Pax6	Lamp5 Egln3_1	1	2	up	Slc38a1
65_99.641	Lamp5 Pax6	Lamp5 Egln3_1	1	2	up	4921539H07Rik
65_99.642	Lamp5 Pax6	Lamp5 Egln3_1	1	2	up	Rgs17
65_99.643	Lamp5 Pax6	Lamp5 Egln3_1	1	2	up	Kcnk4
65_99.644	Lamp5 Pax6	Lamp5 Egln3_1	1	2	up	Anxa11
65_99.645	Lamp5 Pax6	Lamp5 Egln3_1	1	2	up	Bcl2
65_99.647	Lamp5 Pax6	Lamp5 Egln3_1	1	2	up	Zeb1
65_99.650	Lamp5 Pax6	Lamp5 Egln3_1	1	2	up	Shisa6
65_99.652	Lamp5 Pax6	Lamp5 Egln3_1	1	2	up	Icam5
65_99.655	Lamp5 Pax6	Lamp5 Egln3_1	1	2	up	Nrep
65_99.658	Lamp5 Pax6	Lamp5 Egln3_1	1	2	up	Boc
65_99.659	Lamp5 Pax6	Lamp5 Egln3_1	1	2	up	Tbc1d2
65_99.664	Lamp5 Pax6	Lamp5 Egln3_1	1	2	up	Slit1
65_99.665	Lamp5 Pax6	Lamp5 Egln3_1	1	2	up	Tesc
65_99.666	Lamp5 Pax6	Lamp5 Egln3_1	1	2	up	Lamp5
65_99.668	Lamp5 Pax6	Lamp5 Egln3_1	1	2	up	Csdc2
65_99.669	Lamp5 Pax6	Lamp5 Egln3_1	1	2	up	Kcnn2
65_99.670	Lamp5 Pax6	Lamp5 Egln3_1	1	2	up	Cacna1g
65_99.671	Lamp5 Pax6	Lamp5 Egln3_1	1	2	up	C1qtnf4
65_99.672	Lamp5 Pax6	Lamp5 Egln3_1	1	2	up	Dbn1
65_99.676	Lamp5 Pax6	Lamp5 Egln3_1	1	2	up	Kcnk9
65_99.677	Lamp5 Pax6	Lamp5 Egln3_1	1	2	up	Gabrd
65_99.679	Lamp5 Pax6	Lamp5 Egln3_1	1	2	up	A230006K03Rik
65_99.680	Lamp5 Pax6	Lamp5 Egln3_1	1	2	up	9630028H03Rik
65_99.681	Lamp5 Pax6	Lamp5 Egln3_1	1	2	up	Sgpp2
65_99.682	Lamp5 Pax6	Lamp5 Egln3_1	1	2	up	Rasgef1c
65_99.684	Lamp5 Pax6	Lamp5 Egln3_1	1	2	up	Plec
65_99.685	Lamp5 Pax6	Lamp5 Egln3_1	1	2	up	4933406I18Rik
65_99.686	Lamp5 Pax6	Lamp5 Egln3_1	1	2	up	Aff2
65_99.691	Lamp5 Pax6	Lamp5 Egln3_1	1	2	up	Rbm24
65_99.692	Lamp5 Pax6	Lamp5 Egln3_1	1	2	up	B3glct
65_99.695	Lamp5 Pax6	Lamp5 Egln3_1	1	2	up	A230050P20Rik
65_99.697	Lamp5 Pax6	Lamp5 Egln3_1	1	2	up	Got1
65_99.698	Lamp5 Pax6	Lamp5 Egln3_1	1	2	up	Ptchd1
65_99.700	Lamp5 Pax6	Lamp5 Egln3_1	1	2	up	Kcnt1
65_99.701	Lamp5 Pax6	Lamp5 Egln3_1	1	2	up	Orai2
65_99.703	Lamp5 Pax6	Lamp5 Egln3_1	1	2	up	Il11ra1
65_99.705	Lamp5 Pax6	Lamp5 Egln3_1	1	2	up	Ogfrl1
65_99.707	Lamp5 Pax6	Lamp5 Egln3_1	1	2	up	Bmper
65_99.710	Lamp5 Pax6	Lamp5 Egln3_1	1	2	up	Zdhhc23
65_99.711	Lamp5 Pax6	Lamp5 Egln3_1	1	2	up	Nptxr
65_99.712	Lamp5 Pax6	Lamp5 Egln3_1	1	2	up	Ephb2
65_99.713	Lamp5 Pax6	Lamp5 Egln3_1	1	2	up	Kcnh5
65_99.714	Lamp5 Pax6	Lamp5 Egln3_1	1	2	up	Slc7a4
65_99.715	Lamp5 Pax6	Lamp5 Egln3_1	1	2	up	Zfp941
65_99.718	Lamp5 Pax6	Lamp5 Egln3_1	1	2	up	Ccdc136
65_99.719	Lamp5 Pax6	Lamp5 Egln3_1	1	2	up	Fndc3b
65_99.721	Lamp5 Pax6	Lamp5 Egln3_1	1	2	up	Cdh8
65_99.723	Lamp5 Pax6	Lamp5 Egln3_1	1	2	up	Syt12
65_99.726	Lamp5 Pax6	Lamp5 Egln3_1	1	2	up	Vgf
65_99.729	Lamp5 Pax6	Lamp5 Egln3_1	1	2	up	C230057M02Rik
65_99.730	Lamp5 Pax6	Lamp5 Egln3_1	1	2	up	Dcx
65_99.733	Lamp5 Pax6	Lamp5 Egln3_1	1	2	up	Frmpd3
65_99.734	Lamp5 Pax6	Lamp5 Egln3_1	1	2	up	Caln1
65_99.735	Lamp5 Pax6	Lamp5 Egln3_1	1	2	up	Susd1
65_99.737	Lamp5 Pax6	Lamp5 Egln3_1	1	2	up	Eepd1
65_99.738	Lamp5 Pax6	Lamp5 Egln3_1	1	2	up	Lpcat4
65_99.742	Lamp5 Pax6	Lamp5 Egln3_1	1	2	up	Lix1
65_99.744	Lamp5 Pax6	Lamp5 Egln3_1	1	2	up	Gnal
65_99.745	Lamp5 Pax6	Lamp5 Egln3_1	1	2	up	Cntnap1
65_99.747	Lamp5 Pax6	Lamp5 Egln3_1	1	2	up	Oprd1
65_99.750	Lamp5 Pax6	Lamp5 Egln3_1	1	2	up	Pde1b
65_99.756	Lamp5 Pax6	Lamp5 Egln3_1	1	2	up	Vwa5b2
65_99.758	Lamp5 Pax6	Lamp5 Egln3_1	1	2	up	Dok5
65_99.759	Lamp5 Pax6	Lamp5 Egln3_1	1	2	up	Gpr45
65_99.762	Lamp5 Pax6	Lamp5 Egln3_1	1	2	up	Cfap54
65_99.766	Lamp5 Pax6	Lamp5 Egln3_1	1	2	up	Plxnc1
65_99.767	Lamp5 Pax6	Lamp5 Egln3_1	1	2	up	Cdh22
65_99.769	Lamp5 Pax6	Lamp5 Egln3_1	1	2	up	Ulk4
65_99.770	Lamp5 Pax6	Lamp5 Egln3_1	1	2	up	Maf
65_99.771	Lamp5 Pax6	Lamp5 Egln3_1	1	2	up	Ophn1
65_99.773	Lamp5 Pax6	Lamp5 Egln3_1	1	2	up	Greb1l
65_99.774	Lamp5 Pax6	Lamp5 Egln3_1	1	2	up	Pla2g4e
65_99.778	Lamp5 Pax6	Lamp5 Egln3_1	1	2	up	Oprm1
65_99.779	Lamp5 Pax6	Lamp5 Egln3_1	1	2	up	Adamts17
65_99.780	Lamp5 Pax6	Lamp5 Egln3_1	1	2	up	Rarb
65_99.784	Lamp5 Pax6	Lamp5 Egln3_1	1	2	up	Lhfpl3
65_99.786	Lamp5 Pax6	Lamp5 Egln3_1	1	2	up	Tbc1d1
65_99.789	Lamp5 Pax6	Lamp5 Egln3_1	1	2	up	Spats2l
65_99.791	Lamp5 Pax6	Lamp5 Egln3_1	1	2	up	Trpc3
65_99.798	Lamp5 Pax6	Lamp5 Egln3_1	1	2	up	Grb10
65_99.799	Lamp5 Pax6	Lamp5 Egln3_1	1	2	up	Radil
65_99.800	Lamp5 Pax6	Lamp5 Egln3_1	1	2	up	Utrn
65_99.811	Lamp5 Pax6	Lamp5 Egln3_1	1	2	up	Tead1
65_99.812	Lamp5 Pax6	Lamp5 Egln3_1	1	2	up	Chrna7
65_99.817	Lamp5 Pax6	Lamp5 Egln3_1	1	2	up	Sptb
65_99.819	Lamp5 Pax6	Lamp5 Egln3_1	1	2	up	Fam13a
65_99.820	Lamp5 Pax6	Lamp5 Egln3_1	1	2	up	Camk1
65_99.822	Lamp5 Pax6	Lamp5 Egln3_1	1	2	up	Flrt3
65_99.824	Lamp5 Pax6	Lamp5 Egln3_1	1	2	up	Cthrc1
65_99.826	Lamp5 Pax6	Lamp5 Egln3_1	1	2	up	Tmem200a
65_99.828	Lamp5 Pax6	Lamp5 Egln3_1	1	2	up	Hnmt
65_99.832	Lamp5 Pax6	Lamp5 Egln3_1	1	2	up	Pced1b
65_99.833	Lamp5 Pax6	Lamp5 Egln3_1	1	2	up	Gas6
65_99.837	Lamp5 Pax6	Lamp5 Egln3_1	1	2	up	Slc16a10
65_99.847	Lamp5 Pax6	Lamp5 Egln3_1	1	2	up	Ghr
65_99.849	Lamp5 Pax6	Lamp5 Egln3_1	1	2	up	Fgf14
65_99.850	Lamp5 Pax6	Lamp5 Egln3_1	1	2	up	Grin2a
65_99.851	Lamp5 Pax6	Lamp5 Egln3_1	1	2	up	Fgf12
65_99.852	Lamp5 Pax6	Lamp5 Egln3_1	1	2	up	Gria2
65_99.853	Lamp5 Pax6	Lamp5 Egln3_1	1	2	up	Cntnap2
65_99.854	Lamp5 Pax6	Lamp5 Egln3_1	1	2	up	Ntrk2
65_99.855	Lamp5 Pax6	Lamp5 Egln3_1	1	2	up	Hivep2
65_99.856	Lamp5 Pax6	Lamp5 Egln3_1	1	2	up	Macrod2
65_99.857	Lamp5 Pax6	Lamp5 Egln3_1	1	2	up	Dmd
65_99.858	Lamp5 Pax6	Lamp5 Egln3_1	1	2	up	Ralyl
65_99.859	Lamp5 Pax6	Lamp5 Egln3_1	1	2	up	Nrg1
65_99.860	Lamp5 Pax6	Lamp5 Egln3_1	1	2	up	Setbp1
65_99.861	Lamp5 Pax6	Lamp5 Egln3_1	1	2	up	Oxr1
65_99.862	Lamp5 Pax6	Lamp5 Egln3_1	1	2	up	Negr1
65_99.863	Lamp5 Pax6	Lamp5 Egln3_1	1	2	up	Rgs7
65_99.864	Lamp5 Pax6	Lamp5 Egln3_1	1	2	up	Plcb1
65_99.865	Lamp5 Pax6	Lamp5 Egln3_1	1	2	up	Gria1
65_99.866	Lamp5 Pax6	Lamp5 Egln3_1	1	2	up	Atp2b2
65_99.867	Lamp5 Pax6	Lamp5 Egln3_1	1	2	up	Pde10a
65_99.868	Lamp5 Pax6	Lamp5 Egln3_1	1	2	up	Rbfox2
65_99.869	Lamp5 Pax6	Lamp5 Egln3_1	1	2	up	Cacna1d
65_99.870	Lamp5 Pax6	Lamp5 Egln3_1	1	2	up	Slc4a10
65_99.871	Lamp5 Pax6	Lamp5 Egln3_1	1	2	up	Ccser1
65_99.872	Lamp5 Pax6	Lamp5 Egln3_1	1	2	up	Tenm4
65_99.873	Lamp5 Pax6	Lamp5 Egln3_1	1	2	up	Frmd4a
65_99.874	Lamp5 Pax6	Lamp5 Egln3_1	1	2	up	Trim9
65_99.875	Lamp5 Pax6	Lamp5 Egln3_1	1	2	up	Arpp21
65_99.876	Lamp5 Pax6	Lamp5 Egln3_1	1	2	up	Map2
65_99.879	Lamp5 Pax6	Lamp5 Egln3_1	1	2	up	Dcc
65_99.880	Lamp5 Pax6	Lamp5 Egln3_1	1	2	up	Dock3
65_99.883	Lamp5 Pax6	Lamp5 Egln3_1	1	2	up	Dgki
65_99.884	Lamp5 Pax6	Lamp5 Egln3_1	1	2	up	Adcy2
65_99.885	Lamp5 Pax6	Lamp5 Egln3_1	1	2	up	Slc1a2
65_99.886	Lamp5 Pax6	Lamp5 Egln3_1	1	2	up	Rasal2
65_99.887	Lamp5 Pax6	Lamp5 Egln3_1	1	2	up	Ctnnd2
65_99.888	Lamp5 Pax6	Lamp5 Egln3_1	1	2	up	Tmtc1
65_99.889	Lamp5 Pax6	Lamp5 Egln3_1	1	2	up	Cnksr2
65_99.893	Lamp5 Pax6	Lamp5 Egln3_1	1	2	up	Fam189a1
65_99.894	Lamp5 Pax6	Lamp5 Egln3_1	1	2	up	Kcnab1
65_99.895	Lamp5 Pax6	Lamp5 Egln3_1	1	2	up	Map1b
65_99.896	Lamp5 Pax6	Lamp5 Egln3_1	1	2	up	Dpp6
65_99.897	Lamp5 Pax6	Lamp5 Egln3_1	1	2	up	Slc24a3
65_99.898	Lamp5 Pax6	Lamp5 Egln3_1	1	2	up	Pam
65_99.899	Lamp5 Pax6	Lamp5 Egln3_1	1	2	up	Otud7a
65_99.900	Lamp5 Pax6	Lamp5 Egln3_1	1	2	up	Cntn3
65_99.901	Lamp5 Pax6	Lamp5 Egln3_1	1	2	up	Stxbp5l
65_99.902	Lamp5 Pax6	Lamp5 Egln3_1	1	2	up	Rap1gds1
65_99.903	Lamp5 Pax6	Lamp5 Egln3_1	1	2	up	Dscam
65_99.905	Lamp5 Pax6	Lamp5 Egln3_1	1	2	up	Tspan5
65_99.907	Lamp5 Pax6	Lamp5 Egln3_1	1	2	up	Rasgef1b
65_99.910	Lamp5 Pax6	Lamp5 Egln3_1	1	2	up	Ppfia2
65_99.911	Lamp5 Pax6	Lamp5 Egln3_1	1	2	up	Dpp4
65_99.912	Lamp5 Pax6	Lamp5 Egln3_1	1	2	up	Eml5
65_99.914	Lamp5 Pax6	Lamp5 Egln3_1	1	2	up	Mpped2
65_99.915	Lamp5 Pax6	Lamp5 Egln3_1	1	2	up	Peg3
65_99.916	Lamp5 Pax6	Lamp5 Egln3_1	1	2	up	Alcam
65_99.917	Lamp5 Pax6	Lamp5 Egln3_1	1	2	up	Epha6
65_99.918	Lamp5 Pax6	Lamp5 Egln3_1	1	2	up	Lrrtm3
65_99.920	Lamp5 Pax6	Lamp5 Egln3_1	1	2	up	March1
65_99.921	Lamp5 Pax6	Lamp5 Egln3_1	1	2	up	Galntl6
65_99.923	Lamp5 Pax6	Lamp5 Egln3_1	1	2	up	Nos1ap
65_99.924	Lamp5 Pax6	Lamp5 Egln3_1	1	2	up	Adam23
65_99.925	Lamp5 Pax6	Lamp5 Egln3_1	1	2	up	Atp8a2
65_99.927	Lamp5 Pax6	Lamp5 Egln3_1	1	2	up	B3galt2
65_99.928	Lamp5 Pax6	Lamp5 Egln3_1	1	2	up	Slc6a17
65_99.930	Lamp5 Pax6	Lamp5 Egln3_1	1	2	up	Garnl3
65_99.931	Lamp5 Pax6	Lamp5 Egln3_1	1	2	up	Nmnat2
65_99.932	Lamp5 Pax6	Lamp5 Egln3_1	1	2	up	Miat
65_99.933	Lamp5 Pax6	Lamp5 Egln3_1	1	2	up	Inhba
65_99.934	Lamp5 Pax6	Lamp5 Egln3_1	1	2	up	Ptprn
65_99.936	Lamp5 Pax6	Lamp5 Egln3_1	1	2	up	Snph
65_99.937	Lamp5 Pax6	Lamp5 Egln3_1	1	2	up	Usp29
65_99.938	Lamp5 Pax6	Lamp5 Egln3_1	1	2	up	Kcnq2
65_99.941	Lamp5 Pax6	Lamp5 Egln3_1	1	2	up	Acvr1c
65_99.943	Lamp5 Pax6	Lamp5 Egln3_1	1	2	up	3110035E14Rik
65_99.944	Lamp5 Pax6	Lamp5 Egln3_1	1	2	up	Hkdc1
65_99.945	Lamp5 Pax6	Lamp5 Egln3_1	1	2	up	Rnf150
65_99.946	Lamp5 Pax6	Lamp5 Egln3_1	1	2	up	2900011O08Rik
65_99.947	Lamp5 Pax6	Lamp5 Egln3_1	1	2	up	Zcchc18
65_99.948	Lamp5 Pax6	Lamp5 Egln3_1	1	2	up	Hs3st4
65_99.950	Lamp5 Pax6	Lamp5 Egln3_1	1	2	up	Crip2
65_99.951	Lamp5 Pax6	Lamp5 Egln3_1	1	2	up	Ppm1h
65_99.955	Lamp5 Pax6	Lamp5 Egln3_1	1	2	up	Sez6l
65_99.956	Lamp5 Pax6	Lamp5 Egln3_1	1	2	up	Gramd1b
65_99.957	Lamp5 Pax6	Lamp5 Egln3_1	1	2	up	Nrn1
65_99.958	Lamp5 Pax6	Lamp5 Egln3_1	1	2	up	Camk2b
65_99.959	Lamp5 Pax6	Lamp5 Egln3_1	1	2	up	Reps2
65_99.960	Lamp5 Pax6	Lamp5 Egln3_1	1	2	up	Slc12a5
65_99.965	Lamp5 Pax6	Lamp5 Egln3_1	1	2	up	Grip1
65_99.967	Lamp5 Pax6	Lamp5 Egln3_1	1	2	up	Gda
65_99.968	Lamp5 Pax6	Lamp5 Egln3_1	1	2	up	Efr3b
65_99.970	Lamp5 Pax6	Lamp5 Egln3_1	1	2	up	Arc
65_99.972	Lamp5 Pax6	Lamp5 Egln3_1	1	2	up	Ndrg4
65_99.974	Lamp5 Pax6	Lamp5 Egln3_1	1	2	up	Osbp2
65_99.975	Lamp5 Pax6	Lamp5 Egln3_1	1	2	up	Sorl1
65_99.976	Lamp5 Pax6	Lamp5 Egln3_1	1	2	up	Wnt9a
65_99.978	Lamp5 Pax6	Lamp5 Egln3_1	1	2	up	Syt7
65_99.981	Lamp5 Pax6	Lamp5 Egln3_1	1	2	up	Pigk
65_99.982	Lamp5 Pax6	Lamp5 Egln3_1	1	2	up	Cd302
65_99.983	Lamp5 Pax6	Lamp5 Egln3_1	1	2	up	Syp
65_99.984	Lamp5 Pax6	Lamp5 Egln3_1	1	2	up	Arnt2
65_99.985	Lamp5 Pax6	Lamp5 Egln3_1	1	2	up	Klhl32
65_99.986	Lamp5 Pax6	Lamp5 Egln3_1	1	2	up	Pamr1
65_99.989	Lamp5 Pax6	Lamp5 Egln3_1	1	2	up	Slc4a3
65_99.991	Lamp5 Pax6	Lamp5 Egln3_1	1	2	up	Scn1b
65_99.995	Lamp5 Pax6	Lamp5 Egln3_1	1	2	up	Snca
65_99.997	Lamp5 Pax6	Lamp5 Egln3_1	1	2	up	Prrt3
65_99.998	Lamp5 Pax6	Lamp5 Egln3_1	1	2	up	Adcy1
65_99.1002	Lamp5 Pax6	Lamp5 Egln3_1	1	2	up	Serpini1
65_99.1003	Lamp5 Pax6	Lamp5 Egln3_1	1	2	up	Thy1
65_99.1004	Lamp5 Pax6	Lamp5 Egln3_1	1	2	up	Igf1r
65_99.1005	Lamp5 Pax6	Lamp5 Egln3_1	1	2	up	D630045J12Rik
65_99.1006	Lamp5 Pax6	Lamp5 Egln3_1	1	2	up	Rgmb
65_99.1007	Lamp5 Pax6	Lamp5 Egln3_1	1	2	up	Kif5a
65_99.1008	Lamp5 Pax6	Lamp5 Egln3_1	1	2	up	Nup93
65_99.1010	Lamp5 Pax6	Lamp5 Egln3_1	1	2	up	Pgm2l1
65_99.1011	Lamp5 Pax6	Lamp5 Egln3_1	1	2	up	Sgcd
65_99.1013	Lamp5 Pax6	Lamp5 Egln3_1	1	2	up	Gpc6
65_99.1014	Lamp5 Pax6	Lamp5 Egln3_1	1	2	up	Rgs4
65_99.1015	Lamp5 Pax6	Lamp5 Egln3_1	1	2	up	Rassf3
65_99.1016	Lamp5 Pax6	Lamp5 Egln3_1	1	2	up	Chgb
65_99.1017	Lamp5 Pax6	Lamp5 Egln3_1	1	2	up	Fam124a
65_99.1019	Lamp5 Pax6	Lamp5 Egln3_1	1	2	up	Spock2
65_99.1021	Lamp5 Pax6	Lamp5 Egln3_1	1	2	up	Sphkap
65_99.1023	Lamp5 Pax6	Lamp5 Egln3_1	1	2	up	Fmn1
65_99.1024	Lamp5 Pax6	Lamp5 Egln3_1	1	2	up	Ier5
65_99.1025	Lamp5 Pax6	Lamp5 Egln3_1	1	2	up	Ramp1
65_99.1026	Lamp5 Pax6	Lamp5 Egln3_1	1	2	up	Lzts3
65_99.1028	Lamp5 Pax6	Lamp5 Egln3_1	1	2	up	Dact2
65_99.1030	Lamp5 Pax6	Lamp5 Egln3_1	1	2	up	Sdk1
65_99.1033	Lamp5 Pax6	Lamp5 Egln3_1	1	2	up	A830009L08Rik
65_99.1034	Lamp5 Pax6	Lamp5 Egln3_1	1	2	up	Slco3a1
65_99.1035	Lamp5 Pax6	Lamp5 Egln3_1	1	2	up	Cep83
65_99.1037	Lamp5 Pax6	Lamp5 Egln3_1	1	2	up	Lypd6b
65_99.1042	Lamp5 Pax6	Lamp5 Egln3_1	1	2	up	Col12a1
65_99.1043	Lamp5 Pax6	Lamp5 Egln3_1	1	2	up	Ppp1r14c
65_99.1047	Lamp5 Pax6	Lamp5 Egln3_1	1	2	up	Fgf9
65_99.1049	Lamp5 Pax6	Lamp5 Egln3_1	1	2	up	Bmpr1b
65_99.1054	Lamp5 Pax6	Lamp5 Egln3_1	1	2	up	Impdh1
65_99.1055	Lamp5 Pax6	Lamp5 Egln3_1	1	2	up	Nsg2
65_99.1056	Lamp5 Pax6	Lamp5 Egln3_1	1	2	up	Fam19a1
65_99.1058	Lamp5 Pax6	Lamp5 Egln3_1	1	2	up	Lrrn2
65_99.1059	Lamp5 Pax6	Lamp5 Egln3_1	1	2	up	Cplx2
65_99.1063	Lamp5 Pax6	Lamp5 Egln3_1	1	2	up	Tnfrsf11a
65_99.1064	Lamp5 Pax6	Lamp5 Egln3_1	1	2	up	Prrg1
65_99.1065	Lamp5 Pax6	Lamp5 Egln3_1	1	2	up	St8sia1
65_99.1066	Lamp5 Pax6	Lamp5 Egln3_1	1	2	up	Eno2
65_99.1067	Lamp5 Pax6	Lamp5 Egln3_1	1	2	up	Egr1
65_99.1069	Lamp5 Pax6	Lamp5 Egln3_1	1	2	up	Plcb4
65_99.1070	Lamp5 Pax6	Lamp5 Egln3_1	1	2	up	Fam105a
65_99.1076	Lamp5 Pax6	Lamp5 Egln3_1	1	2	up	Camkv
65_99.1077	Lamp5 Pax6	Lamp5 Egln3_1	1	2	up	Tmem145
65_99.1080	Lamp5 Pax6	Lamp5 Egln3_1	1	2	up	Rgl1
65_99.1081	Lamp5 Pax6	Lamp5 Egln3_1	1	2	up	Prkd1
65_99.1088	Lamp5 Pax6	Lamp5 Egln3_1	1	2	up	P2ry14
65_99.1089	Lamp5 Pax6	Lamp5 Egln3_1	1	2	up	Prkcg
65_99.1090	Lamp5 Pax6	Lamp5 Egln3_1	1	2	up	Rgs11
65_99.1091	Lamp5 Pax6	Lamp5 Egln3_1	1	2	up	Kcnk2
65_99.1092	Lamp5 Pax6	Lamp5 Egln3_1	1	2	up	Ctdspl
65_99.1093	Lamp5 Pax6	Lamp5 Egln3_1	1	2	up	Ece1
65_99.1096	Lamp5 Pax6	Lamp5 Egln3_1	1	2	up	Zc2hc1a
65_99.1097	Lamp5 Pax6	Lamp5 Egln3_1	1	2	up	A730017C20Rik
65_99.1098	Lamp5 Pax6	Lamp5 Egln3_1	1	2	up	Ahr
65_99.1100	Lamp5 Pax6	Lamp5 Egln3_1	1	2	up	Lrch1
65_99.1103	Lamp5 Pax6	Lamp5 Egln3_1	1	2	up	6330403K07Rik
65_99.1104	Lamp5 Pax6	Lamp5 Egln3_1	1	2	up	Emx1
65_99.1105	Lamp5 Pax6	Lamp5 Egln3_1	1	2	up	Col4a2
65_99.1108	Lamp5 Pax6	Lamp5 Egln3_1	1	2	up	Gsg1l
65_99.1109	Lamp5 Pax6	Lamp5 Egln3_1	1	2	up	Rgs20
65_99.1111	Lamp5 Pax6	Lamp5 Egln3_1	1	2	up	Lgi2
65_99.1112	Lamp5 Pax6	Lamp5 Egln3_1	1	2	up	Antxr1
65_99.1114	Lamp5 Pax6	Lamp5 Egln3_1	1	2	up	Plcxd3
65_99.1115	Lamp5 Pax6	Lamp5 Egln3_1	1	2	up	Evl
65_99.1117	Lamp5 Pax6	Lamp5 Egln3_1	1	2	up	Sema7a
65_99.1118	Lamp5 Pax6	Lamp5 Egln3_1	1	2	up	Arhgef3
65_99.1120	Lamp5 Pax6	Lamp5 Egln3_1	1	2	up	Pantr1
65_99.1126	Lamp5 Pax6	Lamp5 Egln3_1	1	2	up	Rspo3
65_99.1127	Lamp5 Pax6	Lamp5 Egln3_1	1	2	up	Chrd
65_99.1132	Lamp5 Pax6	Lamp5 Egln3_1	1	2	up	Mettl24
65_99.1133	Lamp5 Pax6	Lamp5 Egln3_1	1	2	up	Grm1
65_99.1136	Lamp5 Pax6	Lamp5 Egln3_1	1	2	up	Il17ra
65_99.1137	Lamp5 Pax6	Lamp5 Egln3_1	1	2	up	Fhad1
65_99.1139	Lamp5 Pax6	Lamp5 Egln3_1	1	2	up	Cdc42ep3
65_99.1142	Lamp5 Pax6	Lamp5 Egln3_1	1	2	up	Tmem164
65_99.1143	Lamp5 Pax6	Lamp5 Egln3_1	1	2	up	Lrrc75a
65_99.1144	Lamp5 Pax6	Lamp5 Egln3_1	1	2	up	C530008M17Rik
65_99.1149	Lamp5 Pax6	Lamp5 Egln3_1	1	2	up	Nsg1
65_99.1151	Lamp5 Pax6	Lamp5 Egln3_1	1	2	up	Ctxn1
65_99.1152	Lamp5 Pax6	Lamp5 Egln3_1	1	2	up	Tshz3
65_99.1154	Lamp5 Pax6	Lamp5 Egln3_1	1	2	up	Lrrc3b
65_99.1155	Lamp5 Pax6	Lamp5 Egln3_1	1	2	up	Chd3os
65_99.1156	Lamp5 Pax6	Lamp5 Egln3_1	1	2	up	Rab3c
65_99.1157	Lamp5 Pax6	Lamp5 Egln3_1	1	2	up	Pxdn
65_99.1159	Lamp5 Pax6	Lamp5 Egln3_1	1	2	up	Vps37b
65_99.1160	Lamp5 Pax6	Lamp5 Egln3_1	1	2	up	1700019D03Rik
65_99.1161	Lamp5 Pax6	Lamp5 Egln3_1	1	2	up	4933413L06Rik
65_99.1162	Lamp5 Pax6	Lamp5 Egln3_1	1	2	up	Mgat5b
65_99.1163	Lamp5 Pax6	Lamp5 Egln3_1	1	2	up	Rhobtb1
65_99.1164	Lamp5 Pax6	Lamp5 Egln3_1	1	2	up	Zbtb46
65_99.1170	Lamp5 Pax6	Lamp5 Egln3_1	1	2	up	Syngr1
65_99.1174	Lamp5 Pax6	Lamp5 Egln3_1	1	2	up	Ldlrad3
65_99.1177	Lamp5 Pax6	Lamp5 Egln3_1	1	2	up	Kifc2
65_99.1180	Lamp5 Pax6	Lamp5 Egln3_1	1	2	up	Fstl1
65_99.1181	Lamp5 Pax6	Lamp5 Egln3_1	1	2	up	Atad2
65_99.1183	Lamp5 Pax6	Lamp5 Egln3_1	1	2	up	Sema5b
65_99.1184	Lamp5 Pax6	Lamp5 Egln3_1	1	2	up	Cplx1
65_99.1191	Lamp5 Pax6	Lamp5 Egln3_1	1	2	up	Sfxn5
65_99.1196	Lamp5 Pax6	Lamp5 Egln3_1	1	2	up	Larp1b
65_99.1197	Lamp5 Pax6	Lamp5 Egln3_1	1	2	up	B4galt6
65_99.1199	Lamp5 Pax6	Lamp5 Egln3_1	1	2	up	Pkib
65_99.1207	Lamp5 Pax6	Lamp5 Egln3_1	1	2	up	Sox11
65_99.1208	Lamp5 Pax6	Lamp5 Egln3_1	1	2	up	Cmc2
65_99.1216	Lamp5 Pax6	Lamp5 Egln3_1	1	2	up	Chst11
65_99.1225	Lamp5 Pax6	Lamp5 Egln3_1	1	2	up	Tmem132a
65_99.1227	Lamp5 Pax6	Lamp5 Egln3_1	1	2	up	Efhd2
65_99.1231	Lamp5 Pax6	Lamp5 Egln3_1	1	2	up	Pdk1
65_99.1241	Lamp5 Pax6	Lamp5 Egln3_1	1	2	up	Adam19
65_99.1245	Lamp5 Pax6	Lamp5 Egln3_1	1	2	up	Podxl2
65_99.1250	Lamp5 Pax6	Lamp5 Egln3_1	1	2	up	Nrsn1
65_99.1252	Lamp5 Pax6	Lamp5 Egln3_1	1	2	up	Resp18
65_99.1256	Lamp5 Pax6	Lamp5 Egln3_1	1	2	up	Nr2f1
65_99.1268	Lamp5 Pax6	Lamp5 Egln3_1	1	2	up	Pdzrn4
65_99.1272	Lamp5 Pax6	Lamp5 Egln3_1	1	2	up	Snx7
65_99.1274	Lamp5 Pax6	Lamp5 Egln3_1	1	2	up	Slitrk5
65_99.1280	Lamp5 Pax6	Lamp5 Egln3_1	1	2	up	Lpp
65_99.1284	Lamp5 Pax6	Lamp5 Egln3_1	1	2	up	Sipa1l2
65_99.1290	Lamp5 Pax6	Lamp5 Egln3_1	1	2	up	Rap2b
65_99.1292	Lamp5 Pax6	Lamp5 Egln3_1	1	2	up	Hcn2
65_99.1296	Lamp5 Pax6	Lamp5 Egln3_1	1	2	up	Snx25
65_99.1311	Lamp5 Pax6	Lamp5 Egln3_1	1	2	up	Gab2
65_99.1333	Lamp5 Pax6	Lamp5 Egln3_1	1	2	down	Mag
65_99.1334	Lamp5 Pax6	Lamp5 Egln3_1	1	2	down	Mog
65_99.1335	Lamp5 Pax6	Lamp5 Egln3_1	1	2	down	Opalin
65_99.1336	Lamp5 Pax6	Lamp5 Egln3_1	1	2	down	St18
65_99.1337	Lamp5 Pax6	Lamp5 Egln3_1	1	2	down	Cldn11
65_99.1338	Lamp5 Pax6	Lamp5 Egln3_1	1	2	down	Mobp
65_99.1339	Lamp5 Pax6	Lamp5 Egln3_1	1	2	down	Mal
65_99.1340	Lamp5 Pax6	Lamp5 Egln3_1	1	2	down	1700047M11Rik
65_99.1341	Lamp5 Pax6	Lamp5 Egln3_1	1	2	down	Fa2h
65_99.1342	Lamp5 Pax6	Lamp5 Egln3_1	1	2	down	Gjc3
65_99.1343	Lamp5 Pax6	Lamp5 Egln3_1	1	2	down	Bcas1
65_99.1344	Lamp5 Pax6	Lamp5 Egln3_1	1	2	down	Ugt8a
65_99.1345	Lamp5 Pax6	Lamp5 Egln3_1	1	2	down	Olig1
65_99.1346	Lamp5 Pax6	Lamp5 Egln3_1	1	2	down	Sox10
65_99.1347	Lamp5 Pax6	Lamp5 Egln3_1	1	2	down	Tnni1
65_99.1348	Lamp5 Pax6	Lamp5 Egln3_1	1	2	down	Ninj2
65_99.1349	Lamp5 Pax6	Lamp5 Egln3_1	1	2	down	Adamts4
65_99.1350	Lamp5 Pax6	Lamp5 Egln3_1	1	2	down	Creb5
65_99.1351	Lamp5 Pax6	Lamp5 Egln3_1	1	2	down	Ppp1r14a
65_99.1352	Lamp5 Pax6	Lamp5 Egln3_1	1	2	down	Plxnb3
65_99.1353	Lamp5 Pax6	Lamp5 Egln3_1	1	2	down	Zfp536
65_99.1354	Lamp5 Pax6	Lamp5 Egln3_1	1	2	down	Cdh19
65_99.1355	Lamp5 Pax6	Lamp5 Egln3_1	1	2	down	Cd9
65_99.1356	Lamp5 Pax6	Lamp5 Egln3_1	1	2	down	Gab1
65_99.1357	Lamp5 Pax6	Lamp5 Egln3_1	1	2	down	Tspan2
65_99.1358	Lamp5 Pax6	Lamp5 Egln3_1	1	2	down	Insc
65_99.1359	Lamp5 Pax6	Lamp5 Egln3_1	1	2	down	Gsn
65_99.1360	Lamp5 Pax6	Lamp5 Egln3_1	1	2	down	Cnp
65_99.1361	Lamp5 Pax6	Lamp5 Egln3_1	1	2	down	Plekhg1
65_99.1362	Lamp5 Pax6	Lamp5 Egln3_1	1	2	down	Plekhh1
65_99.1363	Lamp5 Pax6	Lamp5 Egln3_1	1	2	down	Phldb1
65_99.1364	Lamp5 Pax6	Lamp5 Egln3_1	1	2	down	Clic4
65_99.1365	Lamp5 Pax6	Lamp5 Egln3_1	1	2	down	Csrp1
65_99.1366	Lamp5 Pax6	Lamp5 Egln3_1	1	2	down	Kank1
65_99.1367	Lamp5 Pax6	Lamp5 Egln3_1	1	2	down	Clmn
65_99.1368	Lamp5 Pax6	Lamp5 Egln3_1	1	2	down	Tmem163
65_99.1369	Lamp5 Pax6	Lamp5 Egln3_1	1	2	down	Fign
65_99.1370	Lamp5 Pax6	Lamp5 Egln3_1	1	2	down	Gal3st1
65_99.1371	Lamp5 Pax6	Lamp5 Egln3_1	1	2	down	Efnb3
65_99.1372	Lamp5 Pax6	Lamp5 Egln3_1	1	2	down	Nckap5
65_99.1373	Lamp5 Pax6	Lamp5 Egln3_1	1	2	down	Cers2
65_99.1374	Lamp5 Pax6	Lamp5 Egln3_1	1	2	down	Frmd4b
65_99.1375	Lamp5 Pax6	Lamp5 Egln3_1	1	2	down	Sema6a
65_99.1376	Lamp5 Pax6	Lamp5 Egln3_1	1	2	down	Micall1
65_99.1377	Lamp5 Pax6	Lamp5 Egln3_1	1	2	down	Usp6nl
65_99.1378	Lamp5 Pax6	Lamp5 Egln3_1	1	2	down	Dusp16
65_99.1379	Lamp5 Pax6	Lamp5 Egln3_1	1	2	down	Ermn
65_99.1380	Lamp5 Pax6	Lamp5 Egln3_1	1	2	down	Pllp
65_99.1381	Lamp5 Pax6	Lamp5 Egln3_1	1	2	down	Tspan15
65_99.1382	Lamp5 Pax6	Lamp5 Egln3_1	1	2	down	Prr5l
65_99.1383	Lamp5 Pax6	Lamp5 Egln3_1	1	2	down	Sec14l5
65_99.1384	Lamp5 Pax6	Lamp5 Egln3_1	1	2	down	Mcam
65_99.1385	Lamp5 Pax6	Lamp5 Egln3_1	1	2	down	Gpr37
65_99.1386	Lamp5 Pax6	Lamp5 Egln3_1	1	2	down	Myrf
65_99.1387	Lamp5 Pax6	Lamp5 Egln3_1	1	2	down	Erbb3
65_99.1388	Lamp5 Pax6	Lamp5 Egln3_1	1	2	down	Aspa
65_99.1389	Lamp5 Pax6	Lamp5 Egln3_1	1	2	down	Gjc2
65_99.1390	Lamp5 Pax6	Lamp5 Egln3_1	1	2	down	Cmtm5
65_99.1391	Lamp5 Pax6	Lamp5 Egln3_1	1	2	down	Prom1
65_99.1392	Lamp5 Pax6	Lamp5 Egln3_1	1	2	down	Prima1
65_99.1393	Lamp5 Pax6	Lamp5 Egln3_1	1	2	down	Galnt6
65_99.1394	Lamp5 Pax6	Lamp5 Egln3_1	1	2	down	Plekhg3
65_99.1395	Lamp5 Pax6	Lamp5 Egln3_1	1	2	down	Gramd3
65_99.1396	Lamp5 Pax6	Lamp5 Egln3_1	1	2	down	C030029H02Rik
65_99.1397	Lamp5 Pax6	Lamp5 Egln3_1	1	2	down	Ptgds
65_99.1398	Lamp5 Pax6	Lamp5 Egln3_1	1	2	down	Kcnj10
65_99.1399	Lamp5 Pax6	Lamp5 Egln3_1	1	2	down	Car14
65_99.1400	Lamp5 Pax6	Lamp5 Egln3_1	1	2	down	Gatm
65_99.1401	Lamp5 Pax6	Lamp5 Egln3_1	1	2	down	Unc5b
65_99.1402	Lamp5 Pax6	Lamp5 Egln3_1	1	2	down	Lpar1
65_99.1403	Lamp5 Pax6	Lamp5 Egln3_1	1	2	down	Prkcq
65_99.1404	Lamp5 Pax6	Lamp5 Egln3_1	1	2	down	Synpr
65_99.1405	Lamp5 Pax6	Lamp5 Egln3_1	1	2	down	Meis1
65_99.1406	Lamp5 Pax6	Lamp5 Egln3_1	1	2	down	D7Ertd443e
65_99.1407	Lamp5 Pax6	Lamp5 Egln3_1	1	2	down	Prox1
65_99.1408	Lamp5 Pax6	Lamp5 Egln3_1	1	2	down	Elovl7
65_99.1409	Lamp5 Pax6	Lamp5 Egln3_1	1	2	down	Pde8a
65_99.1410	Lamp5 Pax6	Lamp5 Egln3_1	1	2	down	Wipf1
65_99.1411	Lamp5 Pax6	Lamp5 Egln3_1	1	2	down	Arhgef10
65_99.1412	Lamp5 Pax6	Lamp5 Egln3_1	1	2	down	Ddr1
65_99.1413	Lamp5 Pax6	Lamp5 Egln3_1	1	2	down	Ttyh2
65_99.1414	Lamp5 Pax6	Lamp5 Egln3_1	1	2	down	Cpm
65_99.1415	Lamp5 Pax6	Lamp5 Egln3_1	1	2	down	Nkain1
65_99.1416	Lamp5 Pax6	Lamp5 Egln3_1	1	2	down	Pla2g4a
65_99.1417	Lamp5 Pax6	Lamp5 Egln3_1	1	2	down	Sh3gl3
65_99.1418	Lamp5 Pax6	Lamp5 Egln3_1	1	2	down	Litaf
65_99.1419	Lamp5 Pax6	Lamp5 Egln3_1	1	2	down	Tfeb
65_99.1420	Lamp5 Pax6	Lamp5 Egln3_1	1	2	down	Arhgef28
65_99.1421	Lamp5 Pax6	Lamp5 Egln3_1	1	2	down	Ccnjl
65_99.1422	Lamp5 Pax6	Lamp5 Egln3_1	1	2	down	Thbs3
65_99.1423	Lamp5 Pax6	Lamp5 Egln3_1	1	2	down	Dusp10
65_99.1424	Lamp5 Pax6	Lamp5 Egln3_1	1	2	down	Tbc1d16
65_99.1425	Lamp5 Pax6	Lamp5 Egln3_1	1	2	down	Gprc5b
65_99.1426	Lamp5 Pax6	Lamp5 Egln3_1	1	2	down	Car2
65_99.1428	Lamp5 Pax6	Lamp5 Egln3_1	1	2	down	Soga1
65_99.1429	Lamp5 Pax6	Lamp5 Egln3_1	1	2	down	Adamts2
65_99.1430	Lamp5 Pax6	Lamp5 Egln3_1	1	2	down	Tmcc3
65_99.1432	Lamp5 Pax6	Lamp5 Egln3_1	1	2	down	Cux2
65_99.1433	Lamp5 Pax6	Lamp5 Egln3_1	1	2	down	Il18
65_99.1434	Lamp5 Pax6	Lamp5 Egln3_1	1	2	down	Pld1
65_99.1435	Lamp5 Pax6	Lamp5 Egln3_1	1	2	down	Piga
65_99.1438	Lamp5 Pax6	Lamp5 Egln3_1	1	2	down	Abtb2
65_99.1439	Lamp5 Pax6	Lamp5 Egln3_1	1	2	down	Plp1
65_99.1440	Lamp5 Pax6	Lamp5 Egln3_1	1	2	down	Padi2
65_99.1441	Lamp5 Pax6	Lamp5 Egln3_1	1	2	down	Cldn14
65_99.1442	Lamp5 Pax6	Lamp5 Egln3_1	1	2	down	Pdlim2
65_99.1443	Lamp5 Pax6	Lamp5 Egln3_1	1	2	down	Rnf122
65_99.1444	Lamp5 Pax6	Lamp5 Egln3_1	1	2	down	Olig2
65_99.1445	Lamp5 Pax6	Lamp5 Egln3_1	1	2	down	Tmem88b
65_99.1446	Lamp5 Pax6	Lamp5 Egln3_1	1	2	down	Nkx6-2
65_99.1447	Lamp5 Pax6	Lamp5 Egln3_1	1	2	down	Tmem125
65_99.1448	Lamp5 Pax6	Lamp5 Egln3_1	1	2	down	Hhip
65_99.1449	Lamp5 Pax6	Lamp5 Egln3_1	1	2	down	Nipal4
65_99.1450	Lamp5 Pax6	Lamp5 Egln3_1	1	2	down	Sgk2
65_99.1451	Lamp5 Pax6	Lamp5 Egln3_1	1	2	down	Cd82
65_99.1452	Lamp5 Pax6	Lamp5 Egln3_1	1	2	down	Hepacam
65_99.1453	Lamp5 Pax6	Lamp5 Egln3_1	1	2	down	Gamt
65_99.1454	Lamp5 Pax6	Lamp5 Egln3_1	1	2	down	Bfsp2
65_99.1455	Lamp5 Pax6	Lamp5 Egln3_1	1	2	down	Arhgef19
65_99.1456	Lamp5 Pax6	Lamp5 Egln3_1	1	2	down	Dock10
65_99.1457	Lamp5 Pax6	Lamp5 Egln3_1	1	2	down	Ldlrap1
65_99.1458	Lamp5 Pax6	Lamp5 Egln3_1	1	2	down	Tmem63a
65_99.1459	Lamp5 Pax6	Lamp5 Egln3_1	1	2	down	Pla2g16
65_99.1460	Lamp5 Pax6	Lamp5 Egln3_1	1	2	down	Sox8
65_99.1461	Lamp5 Pax6	Lamp5 Egln3_1	1	2	down	Grb14
65_99.1462	Lamp5 Pax6	Lamp5 Egln3_1	1	2	down	9630013A20Rik
65_99.1463	Lamp5 Pax6	Lamp5 Egln3_1	1	2	down	D16Ertd472e
65_99.1464	Lamp5 Pax6	Lamp5 Egln3_1	1	2	down	S1pr5
65_99.1465	Lamp5 Pax6	Lamp5 Egln3_1	1	2	down	Daam2
65_99.1466	Lamp5 Pax6	Lamp5 Egln3_1	1	2	down	Plekhb1
65_99.1467	Lamp5 Pax6	Lamp5 Egln3_1	1	2	down	Vangl1
65_99.1469	Lamp5 Pax6	Lamp5 Egln3_1	1	2	down	Sh3d19
65_99.1470	Lamp5 Pax6	Lamp5 Egln3_1	1	2	down	Tns3
65_99.1471	Lamp5 Pax6	Lamp5 Egln3_1	1	2	down	Ston2
65_99.1472	Lamp5 Pax6	Lamp5 Egln3_1	1	2	down	Plat
65_99.1473	Lamp5 Pax6	Lamp5 Egln3_1	1	2	down	Cdc42ep2
65_99.1475	Lamp5 Pax6	Lamp5 Egln3_1	1	2	down	Bmp1
65_99.1476	Lamp5 Pax6	Lamp5 Egln3_1	1	2	down	Ppfibp2
65_99.1477	Lamp5 Pax6	Lamp5 Egln3_1	1	2	down	Lims2
65_99.1478	Lamp5 Pax6	Lamp5 Egln3_1	1	2	down	Gfra1
65_99.1479	Lamp5 Pax6	Lamp5 Egln3_1	1	2	down	Parvb
65_99.1480	Lamp5 Pax6	Lamp5 Egln3_1	1	2	down	Cobll1
65_99.1481	Lamp5 Pax6	Lamp5 Egln3_1	1	2	down	Rffl
65_99.1482	Lamp5 Pax6	Lamp5 Egln3_1	1	2	down	Prkd3
65_99.1483	Lamp5 Pax6	Lamp5 Egln3_1	1	2	down	Wscd1
65_99.1484	Lamp5 Pax6	Lamp5 Egln3_1	1	2	down	Chd7
65_99.1485	Lamp5 Pax6	Lamp5 Egln3_1	1	2	down	Plod1
65_99.1486	Lamp5 Pax6	Lamp5 Egln3_1	1	2	down	Tcf7l2
65_99.1487	Lamp5 Pax6	Lamp5 Egln3_1	1	2	down	Hs3st1
65_99.1488	Lamp5 Pax6	Lamp5 Egln3_1	1	2	down	Tjp2
65_99.1489	Lamp5 Pax6	Lamp5 Egln3_1	1	2	down	Elovl1
65_99.1490	Lamp5 Pax6	Lamp5 Egln3_1	1	2	down	Mob3b
65_99.1491	Lamp5 Pax6	Lamp5 Egln3_1	1	2	down	Luzp2
65_99.1493	Lamp5 Pax6	Lamp5 Egln3_1	1	2	down	Slc6a1
65_99.1494	Lamp5 Pax6	Lamp5 Egln3_1	1	2	down	Parm1
65_99.1495	Lamp5 Pax6	Lamp5 Egln3_1	1	2	down	Marcksl1
65_99.1496	Lamp5 Pax6	Lamp5 Egln3_1	1	2	down	Phgdh
65_99.1497	Lamp5 Pax6	Lamp5 Egln3_1	1	2	down	Nfe2l3
65_99.1500	Lamp5 Pax6	Lamp5 Egln3_1	1	2	down	Fbn2
65_99.1502	Lamp5 Pax6	Lamp5 Egln3_1	1	2	down	Igsf11
65_99.1503	Lamp5 Pax6	Lamp5 Egln3_1	1	2	down	St6gal1
65_99.1504	Lamp5 Pax6	Lamp5 Egln3_1	1	2	down	Slc9a3r2
65_99.1505	Lamp5 Pax6	Lamp5 Egln3_1	1	2	down	Spsb1
65_99.1506	Lamp5 Pax6	Lamp5 Egln3_1	1	2	down	Pstpip2
65_99.1507	Lamp5 Pax6	Lamp5 Egln3_1	1	2	down	Npc2
65_99.1508	Lamp5 Pax6	Lamp5 Egln3_1	1	2	down	Cald1
65_99.1509	Lamp5 Pax6	Lamp5 Egln3_1	1	2	down	Lima1
65_99.1510	Lamp5 Pax6	Lamp5 Egln3_1	1	2	down	Kif6
65_99.1511	Lamp5 Pax6	Lamp5 Egln3_1	1	2	down	Thsd7a
65_99.1512	Lamp5 Pax6	Lamp5 Egln3_1	1	2	down	Palm2
65_99.1513	Lamp5 Pax6	Lamp5 Egln3_1	1	2	down	Rgs3
65_99.1514	Lamp5 Pax6	Lamp5 Egln3_1	1	2	down	St3gal4
65_99.1515	Lamp5 Pax6	Lamp5 Egln3_1	1	2	down	Ptpro
65_99.1516	Lamp5 Pax6	Lamp5 Egln3_1	1	2	down	Nek7
65_99.1517	Lamp5 Pax6	Lamp5 Egln3_1	1	2	down	Rhoq
65_99.1518	Lamp5 Pax6	Lamp5 Egln3_1	1	2	down	Galnt5
65_99.1519	Lamp5 Pax6	Lamp5 Egln3_1	1	2	down	Mbp
65_99.1520	Lamp5 Pax6	Lamp5 Egln3_1	1	2	down	Rnf220
65_99.1521	Lamp5 Pax6	Lamp5 Egln3_1	1	2	down	Erbb4
65_99.1522	Lamp5 Pax6	Lamp5 Egln3_1	1	2	down	Depdc1b
65_99.1523	Lamp5 Pax6	Lamp5 Egln3_1	1	2	down	4930452G13Rik
65_99.1524	Lamp5 Pax6	Lamp5 Egln3_1	1	2	down	S100a16
65_99.1526	Lamp5 Pax6	Lamp5 Egln3_1	1	2	down	Tnfaip6
65_99.1527	Lamp5 Pax6	Lamp5 Egln3_1	1	2	down	Cdc42ep1
65_99.1528	Lamp5 Pax6	Lamp5 Egln3_1	1	2	down	Gltp
65_99.1529	Lamp5 Pax6	Lamp5 Egln3_1	1	2	down	Synj2
65_99.1530	Lamp5 Pax6	Lamp5 Egln3_1	1	2	down	Rinl
65_99.1531	Lamp5 Pax6	Lamp5 Egln3_1	1	2	down	Serinc5
65_99.1533	Lamp5 Pax6	Lamp5 Egln3_1	1	2	down	Lgi3
65_99.1535	Lamp5 Pax6	Lamp5 Egln3_1	1	2	down	Ccp110
65_99.1537	Lamp5 Pax6	Lamp5 Egln3_1	1	2	down	Ick
65_99.1538	Lamp5 Pax6	Lamp5 Egln3_1	1	2	down	Arpc1b
65_99.1539	Lamp5 Pax6	Lamp5 Egln3_1	1	2	down	Apod
65_99.1541	Lamp5 Pax6	Lamp5 Egln3_1	1	2	down	Cacna2d4
65_99.1542	Lamp5 Pax6	Lamp5 Egln3_1	1	2	down	Cyp27a1
65_99.1545	Lamp5 Pax6	Lamp5 Egln3_1	1	2	down	Olfml1
65_99.1546	Lamp5 Pax6	Lamp5 Egln3_1	1	2	down	Bcar1
65_99.1550	Lamp5 Pax6	Lamp5 Egln3_1	1	2	down	Ptpn13
65_99.1551	Lamp5 Pax6	Lamp5 Egln3_1	1	2	down	Asrgl1
65_99.1552	Lamp5 Pax6	Lamp5 Egln3_1	1	2	down	Dscaml1
65_99.1553	Lamp5 Pax6	Lamp5 Egln3_1	1	2	down	Srgap1
65_99.1554	Lamp5 Pax6	Lamp5 Egln3_1	1	2	down	Ust
65_99.1555	Lamp5 Pax6	Lamp5 Egln3_1	1	2	down	Zfp608
65_99.1556	Lamp5 Pax6	Lamp5 Egln3_1	1	2	down	Hist1h2bc
65_99.1557	Lamp5 Pax6	Lamp5 Egln3_1	1	2	down	Sytl5
65_99.1558	Lamp5 Pax6	Lamp5 Egln3_1	1	2	down	Pacs2
65_99.1559	Lamp5 Pax6	Lamp5 Egln3_1	1	2	down	Fam107b
65_99.1560	Lamp5 Pax6	Lamp5 Egln3_1	1	2	down	Sox2
65_99.1562	Lamp5 Pax6	Lamp5 Egln3_1	1	2	down	Adam12
65_99.1563	Lamp5 Pax6	Lamp5 Egln3_1	1	2	down	Rassf8
65_99.1564	Lamp5 Pax6	Lamp5 Egln3_1	1	2	down	Tpst1
65_99.1565	Lamp5 Pax6	Lamp5 Egln3_1	1	2	down	Ikzf2
65_99.1566	Lamp5 Pax6	Lamp5 Egln3_1	1	2	down	Wipi1
65_99.1567	Lamp5 Pax6	Lamp5 Egln3_1	1	2	down	Kit
65_99.1568	Lamp5 Pax6	Lamp5 Egln3_1	1	2	down	Jun
65_99.1572	Lamp5 Pax6	Lamp5 Egln3_1	1	2	down	Adamtsl1
65_99.1574	Lamp5 Pax6	Lamp5 Egln3_1	1	2	down	Pls1
65_99.1578	Lamp5 Pax6	Lamp5 Egln3_1	1	2	down	Slc12a2
65_99.1579	Lamp5 Pax6	Lamp5 Egln3_1	1	2	down	Kndc1
65_99.1580	Lamp5 Pax6	Lamp5 Egln3_1	1	2	down	Qk
65_99.1581	Lamp5 Pax6	Lamp5 Egln3_1	1	2	down	Efhd1
65_99.1585	Lamp5 Pax6	Lamp5 Egln3_1	1	2	down	Sept4
65_99.1586	Lamp5 Pax6	Lamp5 Egln3_1	1	2	down	Fam214a
65_99.1587	Lamp5 Pax6	Lamp5 Egln3_1	1	2	down	Jam3
65_99.1588	Lamp5 Pax6	Lamp5 Egln3_1	1	2	down	Gjb1
65_99.1589	Lamp5 Pax6	Lamp5 Egln3_1	1	2	down	Cdk19
65_99.1590	Lamp5 Pax6	Lamp5 Egln3_1	1	2	down	Kirrel3
65_99.1591	Lamp5 Pax6	Lamp5 Egln3_1	1	2	down	Tjap1
65_99.1592	Lamp5 Pax6	Lamp5 Egln3_1	1	2	down	Cryab
65_99.1593	Lamp5 Pax6	Lamp5 Egln3_1	1	2	down	Ppp1r16b
65_99.1596	Lamp5 Pax6	Lamp5 Egln3_1	1	2	down	Rab31
65_99.1597	Lamp5 Pax6	Lamp5 Egln3_1	1	2	down	Atp8b1
65_99.1605	Lamp5 Pax6	Lamp5 Egln3_1	1	2	down	Limch1
65_99.1606	Lamp5 Pax6	Lamp5 Egln3_1	1	2	down	Phlda1
65_99.1607	Lamp5 Pax6	Lamp5 Egln3_1	1	2	down	Ankub1
65_99.1608	Lamp5 Pax6	Lamp5 Egln3_1	1	2	down	Qdpr
65_99.1609	Lamp5 Pax6	Lamp5 Egln3_1	1	2	down	Snx15
65_99.1610	Lamp5 Pax6	Lamp5 Egln3_1	1	2	down	Dock1
65_99.1614	Lamp5 Pax6	Lamp5 Egln3_1	1	2	down	Atp10b
65_99.1615	Lamp5 Pax6	Lamp5 Egln3_1	1	2	down	Dbndd2
65_99.1616	Lamp5 Pax6	Lamp5 Egln3_1	1	2	down	Tsc22d3
65_99.1617	Lamp5 Pax6	Lamp5 Egln3_1	1	2	down	Capn5
65_99.1618	Lamp5 Pax6	Lamp5 Egln3_1	1	2	down	Tmbim1
65_99.1619	Lamp5 Pax6	Lamp5 Egln3_1	1	2	down	Tmem141
65_99.1621	Lamp5 Pax6	Lamp5 Egln3_1	1	2	down	Col9a3
65_99.1622	Lamp5 Pax6	Lamp5 Egln3_1	1	2	down	Nkd1
65_99.1625	Lamp5 Pax6	Lamp5 Egln3_1	1	2	down	Lrrn1
65_99.1626	Lamp5 Pax6	Lamp5 Egln3_1	1	2	down	Phlda3
65_99.1627	Lamp5 Pax6	Lamp5 Egln3_1	1	2	down	Trim36
65_99.1628	Lamp5 Pax6	Lamp5 Egln3_1	1	2	down	Itgb8
65_99.1629	Lamp5 Pax6	Lamp5 Egln3_1	1	2	down	Endod1
65_99.1631	Lamp5 Pax6	Lamp5 Egln3_1	1	2	down	Spata13
65_99.1632	Lamp5 Pax6	Lamp5 Egln3_1	1	2	down	Arrdc3
65_99.1634	Lamp5 Pax6	Lamp5 Egln3_1	1	2	down	Dusp15
65_99.1637	Lamp5 Pax6	Lamp5 Egln3_1	1	2	down	Myo6
65_99.1638	Lamp5 Pax6	Lamp5 Egln3_1	1	2	down	Hebp1
65_99.1639	Lamp5 Pax6	Lamp5 Egln3_1	1	2	down	Mapk3
65_99.1640	Lamp5 Pax6	Lamp5 Egln3_1	1	2	down	Srpk3
65_99.1642	Lamp5 Pax6	Lamp5 Egln3_1	1	2	down	Timp2
65_99.1643	Lamp5 Pax6	Lamp5 Egln3_1	1	2	down	Rasal1
65_99.1644	Lamp5 Pax6	Lamp5 Egln3_1	1	2	down	Cdr2l
65_99.1645	Lamp5 Pax6	Lamp5 Egln3_1	1	2	down	Chst3
65_99.1646	Lamp5 Pax6	Lamp5 Egln3_1	1	2	down	Coro1c
65_99.1651	Lamp5 Pax6	Lamp5 Egln3_1	1	2	down	Taldo1
65_99.1653	Lamp5 Pax6	Lamp5 Egln3_1	1	2	down	Mtus1
65_99.1654	Lamp5 Pax6	Lamp5 Egln3_1	1	2	down	Tesk2
65_99.1655	Lamp5 Pax6	Lamp5 Egln3_1	1	2	down	Gss
65_99.1662	Lamp5 Pax6	Lamp5 Egln3_1	1	2	down	Ap5z1
65_99.1664	Lamp5 Pax6	Lamp5 Egln3_1	1	2	down	Slc25a13
65_99.1665	Lamp5 Pax6	Lamp5 Egln3_1	1	2	down	Slc8a3
65_99.1668	Lamp5 Pax6	Lamp5 Egln3_1	1	2	down	Sash1
65_99.1669	Lamp5 Pax6	Lamp5 Egln3_1	1	2	down	Rad51b
65_99.1670	Lamp5 Pax6	Lamp5 Egln3_1	1	2	down	Nfe2l2
65_99.1673	Lamp5 Pax6	Lamp5 Egln3_1	1	2	down	Fam126a
65_99.1674	Lamp5 Pax6	Lamp5 Egln3_1	1	2	down	Ttc39c
65_99.1676	Lamp5 Pax6	Lamp5 Egln3_1	1	2	down	Smc4
65_99.1677	Lamp5 Pax6	Lamp5 Egln3_1	1	2	down	B430010I23Rik
65_99.1678	Lamp5 Pax6	Lamp5 Egln3_1	1	2	down	Slc15a2
65_99.1681	Lamp5 Pax6	Lamp5 Egln3_1	1	2	down	Acss1
65_99.1682	Lamp5 Pax6	Lamp5 Egln3_1	1	2	down	Phka1
66_7.1	Lamp5 Pax6	Lamp5 Egln3_1	1	2	up	Satb2
66_7.2	Lamp5 Pax6	Lamp5 Egln3_1	1	2	up	Dscam
66_7.3	Lamp5 Pax6	Lamp5 Egln3_1	1	2	up	Slit3
66_7.4	Lamp5 Pax6	Lamp5 Egln3_1	1	2	up	Bmpr1b
66_7.5	Lamp5 Pax6	Lamp5 Egln3_1	1	2	up	C1ql3
66_7.6	Lamp5 Pax6	Lamp5 Egln3_1	1	2	up	Ldb2
66_7.7	Lamp5 Pax6	Lamp5 Egln3_1	1	2	up	Col6a1
66_7.8	Lamp5 Pax6	Lamp5 Egln3_1	1	2	up	Pou6f2
66_7.9	Lamp5 Pax6	Lamp5 Egln3_1	1	2	up	Runx1t1
66_7.10	Lamp5 Pax6	Lamp5 Egln3_1	1	2	up	Ntng1
66_7.11	Lamp5 Pax6	Lamp5 Egln3_1	1	2	up	Brinp3
66_7.12	Lamp5 Pax6	Lamp5 Egln3_1	1	2	up	Lhfp
66_7.13	Lamp5 Pax6	Lamp5 Egln3_1	1	2	up	9530059O14Rik
66_7.14	Lamp5 Pax6	Lamp5 Egln3_1	1	2	up	Cdh9
66_7.15	Lamp5 Pax6	Lamp5 Egln3_1	1	2	up	Ryr3
66_7.16	Lamp5 Pax6	Lamp5 Egln3_1	1	2	up	Mapk11
66_7.17	Lamp5 Pax6	Lamp5 Egln3_1	1	2	up	Slc26a4
66_7.18	Lamp5 Pax6	Lamp5 Egln3_1	1	2	up	Sulf1
66_7.19	Lamp5 Pax6	Lamp5 Egln3_1	1	2	up	Baiap2
66_7.20	Lamp5 Pax6	Lamp5 Egln3_1	1	2	up	Pde1a
66_7.21	Lamp5 Pax6	Lamp5 Egln3_1	1	2	up	Atp2b4
66_7.22	Lamp5 Pax6	Lamp5 Egln3_1	1	2	up	Neurod6
66_7.23	Lamp5 Pax6	Lamp5 Egln3_1	1	2	up	Lingo1
66_7.24	Lamp5 Pax6	Lamp5 Egln3_1	1	2	up	Il1rapl2
66_7.25	Lamp5 Pax6	Lamp5 Egln3_1	1	2	up	Cobl
66_7.26	Lamp5 Pax6	Lamp5 Egln3_1	1	2	up	Rasl10a
66_7.27	Lamp5 Pax6	Lamp5 Egln3_1	1	2	up	Nrn1
66_7.28	Lamp5 Pax6	Lamp5 Egln3_1	1	2	up	Pdgfc
66_7.29	Lamp5 Pax6	Lamp5 Egln3_1	1	2	up	Adcy2
66_7.30	Lamp5 Pax6	Lamp5 Egln3_1	1	2	up	Fam135b
66_7.31	Lamp5 Pax6	Lamp5 Egln3_1	1	2	up	Igsf21
66_7.32	Lamp5 Pax6	Lamp5 Egln3_1	1	2	up	Rspo2
66_7.33	Lamp5 Pax6	Lamp5 Egln3_1	1	2	up	Gfra2
66_7.34	Lamp5 Pax6	Lamp5 Egln3_1	1	2	up	Rtn4r
66_7.35	Lamp5 Pax6	Lamp5 Egln3_1	1	2	up	Csgalnact1
66_7.36	Lamp5 Pax6	Lamp5 Egln3_1	1	2	up	Rasgef1b
66_7.37	Lamp5 Pax6	Lamp5 Egln3_1	1	2	up	Sdk2
66_7.38	Lamp5 Pax6	Lamp5 Egln3_1	1	2	up	Rap1gap2
66_7.39	Lamp5 Pax6	Lamp5 Egln3_1	1	2	up	Sez6l
66_7.40	Lamp5 Pax6	Lamp5 Egln3_1	1	2	up	Kcnv1
66_7.41	Lamp5 Pax6	Lamp5 Egln3_1	1	2	up	Sema5b
66_7.42	Lamp5 Pax6	Lamp5 Egln3_1	1	2	up	Lyzl4
66_7.43	Lamp5 Pax6	Lamp5 Egln3_1	1	2	up	Syt17
66_7.44	Lamp5 Pax6	Lamp5 Egln3_1	1	2	up	Chst11
66_7.45	Lamp5 Pax6	Lamp5 Egln3_1	1	2	up	Slit2
66_7.46	Lamp5 Pax6	Lamp5 Egln3_1	1	2	up	Syndig1
66_7.47	Lamp5 Pax6	Lamp5 Egln3_1	1	2	up	Nrp1
66_7.48	Lamp5 Pax6	Lamp5 Egln3_1	1	2	up	Galnt18
66_7.49	Lamp5 Pax6	Lamp5 Egln3_1	1	2	up	Ildr2
66_7.50	Lamp5 Pax6	Lamp5 Egln3_1	1	2	up	Nell1
66_7.51	Lamp5 Pax6	Lamp5 Egln3_1	1	2	up	Grm1
66_7.52	Lamp5 Pax6	Lamp5 Egln3_1	1	2	up	Syt10
66_7.53	Lamp5 Pax6	Lamp5 Egln3_1	1	2	up	Prex1
66_7.54	Lamp5 Pax6	Lamp5 Egln3_1	1	2	up	Zfp831
66_7.55	Lamp5 Pax6	Lamp5 Egln3_1	1	2	up	Man1a
66_7.56	Lamp5 Pax6	Lamp5 Egln3_1	1	2	up	Cdh6
66_7.57	Lamp5 Pax6	Lamp5 Egln3_1	1	2	up	Vav3
66_7.58	Lamp5 Pax6	Lamp5 Egln3_1	1	2	up	Rgs20
66_7.59	Lamp5 Pax6	Lamp5 Egln3_1	1	2	up	Kcnk10
66_7.60	Lamp5 Pax6	Lamp5 Egln3_1	1	2	up	Plekha7
66_7.61	Lamp5 Pax6	Lamp5 Egln3_1	1	2	up	Ano3
66_7.62	Lamp5 Pax6	Lamp5 Egln3_1	1	2	up	Ptprk
66_7.63	Lamp5 Pax6	Lamp5 Egln3_1	1	2	up	Fst
66_7.64	Lamp5 Pax6	Lamp5 Egln3_1	1	2	up	Ptprt
66_7.65	Lamp5 Pax6	Lamp5 Egln3_1	1	2	up	Plcxd3
66_7.66	Lamp5 Pax6	Lamp5 Egln3_1	1	2	up	Rprml
66_7.67	Lamp5 Pax6	Lamp5 Egln3_1	1	2	up	Wnt4
66_7.68	Lamp5 Pax6	Lamp5 Egln3_1	1	2	up	Neurod2
66_7.69	Lamp5 Pax6	Lamp5 Egln3_1	1	2	up	Tesc
66_7.70	Lamp5 Pax6	Lamp5 Egln3_1	1	2	up	Cpne5
66_7.71	Lamp5 Pax6	Lamp5 Egln3_1	1	2	up	Fxyd6
66_7.72	Lamp5 Pax6	Lamp5 Egln3_1	1	2	up	Hs3st2
66_7.73	Lamp5 Pax6	Lamp5 Egln3_1	1	2	up	Igfbp6
66_7.74	Lamp5 Pax6	Lamp5 Egln3_1	1	2	up	Tenm3
66_7.75	Lamp5 Pax6	Lamp5 Egln3_1	1	2	up	Chst8
66_7.76	Lamp5 Pax6	Lamp5 Egln3_1	1	2	up	Ier5
66_7.77	Lamp5 Pax6	Lamp5 Egln3_1	1	2	up	Dkkl1
66_7.78	Lamp5 Pax6	Lamp5 Egln3_1	1	2	up	Slc24a4
66_7.79	Lamp5 Pax6	Lamp5 Egln3_1	1	2	up	Bdnf
66_7.80	Lamp5 Pax6	Lamp5 Egln3_1	1	2	up	Trpm3
66_7.81	Lamp5 Pax6	Lamp5 Egln3_1	1	2	up	Tyro3
66_7.82	Lamp5 Pax6	Lamp5 Egln3_1	1	2	up	Herc6
66_7.83	Lamp5 Pax6	Lamp5 Egln3_1	1	2	up	Klf10
66_7.84	Lamp5 Pax6	Lamp5 Egln3_1	1	2	up	Zdhhc22
66_7.85	Lamp5 Pax6	Lamp5 Egln3_1	1	2	up	Prss12
66_7.86	Lamp5 Pax6	Lamp5 Egln3_1	1	2	up	Synpo
66_7.87	Lamp5 Pax6	Lamp5 Egln3_1	1	2	up	Arc
66_7.88	Lamp5 Pax6	Lamp5 Egln3_1	1	2	up	Slc30a3
66_7.89	Lamp5 Pax6	Lamp5 Egln3_1	1	2	up	Ovol2
66_7.90	Lamp5 Pax6	Lamp5 Egln3_1	1	2	up	Xylt1
66_7.91	Lamp5 Pax6	Lamp5 Egln3_1	1	2	up	Pdia5
66_7.92	Lamp5 Pax6	Lamp5 Egln3_1	1	2	up	Arhgap10
66_7.93	Lamp5 Pax6	Lamp5 Egln3_1	1	2	up	Mbp
66_7.94	Lamp5 Pax6	Lamp5 Egln3_1	1	2	up	Rasal1
66_7.95	Lamp5 Pax6	Lamp5 Egln3_1	1	2	up	Nhsl2
66_7.96	Lamp5 Pax6	Lamp5 Egln3_1	1	2	up	Slit1
66_7.97	Lamp5 Pax6	Lamp5 Egln3_1	1	2	up	Vipr1
66_7.98	Lamp5 Pax6	Lamp5 Egln3_1	1	2	up	Itgav
66_7.99	Lamp5 Pax6	Lamp5 Egln3_1	1	2	up	Frmd6
66_7.100	Lamp5 Pax6	Lamp5 Egln3_1	1	2	up	Tom1l1
66_7.101	Lamp5 Pax6	Lamp5 Egln3_1	1	2	up	Yap1
66_7.102	Lamp5 Pax6	Lamp5 Egln3_1	1	2	up	Pcsk5
66_7.103	Lamp5 Pax6	Lamp5 Egln3_1	1	2	up	Marc2
66_7.104	Lamp5 Pax6	Lamp5 Egln3_1	1	2	up	Slc9a9
66_7.105	Lamp5 Pax6	Lamp5 Egln3_1	1	2	up	St6galnac3
66_7.106	Lamp5 Pax6	Lamp5 Egln3_1	1	2	up	Fam105a
66_7.107	Lamp5 Pax6	Lamp5 Egln3_1	1	2	up	Ypel1
66_7.108	Lamp5 Pax6	Lamp5 Egln3_1	1	2	up	Meis2
66_7.109	Lamp5 Pax6	Lamp5 Egln3_1	1	2	up	Me1
66_7.110	Lamp5 Pax6	Lamp5 Egln3_1	1	2	up	Cntnap4
66_7.112	Lamp5 Pax6	Lamp5 Egln3_1	1	2	up	Trpc4
66_7.113	Lamp5 Pax6	Lamp5 Egln3_1	1	2	up	Tpcn1
66_7.114	Lamp5 Pax6	Lamp5 Egln3_1	1	2	up	Slc17a7
66_7.115	Lamp5 Pax6	Lamp5 Egln3_1	1	2	up	3110035E14Rik
66_7.116	Lamp5 Pax6	Lamp5 Egln3_1	1	2	up	Gcnt4
66_7.117	Lamp5 Pax6	Lamp5 Egln3_1	1	2	up	Rtn4rl1
66_7.118	Lamp5 Pax6	Lamp5 Egln3_1	1	2	up	Ankrd33b
66_7.119	Lamp5 Pax6	Lamp5 Egln3_1	1	2	up	Met
66_7.120	Lamp5 Pax6	Lamp5 Egln3_1	1	2	up	Fhl2
66_7.121	Lamp5 Pax6	Lamp5 Egln3_1	1	2	up	Cbln4
66_7.122	Lamp5 Pax6	Lamp5 Egln3_1	1	2	up	Nptx1
66_7.123	Lamp5 Pax6	Lamp5 Egln3_1	1	2	up	Itpka
66_7.124	Lamp5 Pax6	Lamp5 Egln3_1	1	2	up	Galnt14
66_7.125	Lamp5 Pax6	Lamp5 Egln3_1	1	2	up	Nbl1
66_7.126	Lamp5 Pax6	Lamp5 Egln3_1	1	2	up	Egr1
66_7.127	Lamp5 Pax6	Lamp5 Egln3_1	1	2	up	Cckbr
66_7.128	Lamp5 Pax6	Lamp5 Egln3_1	1	2	up	Kcnf1
66_7.130	Lamp5 Pax6	Lamp5 Egln3_1	1	2	up	Crip2
66_7.131	Lamp5 Pax6	Lamp5 Egln3_1	1	2	up	Fam19a1
66_7.132	Lamp5 Pax6	Lamp5 Egln3_1	1	2	up	Kctd4
66_7.133	Lamp5 Pax6	Lamp5 Egln3_1	1	2	up	Tbr1
66_7.134	Lamp5 Pax6	Lamp5 Egln3_1	1	2	up	Grik3
66_7.135	Lamp5 Pax6	Lamp5 Egln3_1	1	2	up	Galnt9
66_7.136	Lamp5 Pax6	Lamp5 Egln3_1	1	2	up	Tiam2
66_7.137	Lamp5 Pax6	Lamp5 Egln3_1	1	2	up	Cdkn1a
66_7.138	Lamp5 Pax6	Lamp5 Egln3_1	1	2	up	Hrh1
66_7.139	Lamp5 Pax6	Lamp5 Egln3_1	1	2	up	Kcnmb4
66_7.140	Lamp5 Pax6	Lamp5 Egln3_1	1	2	up	Unc5a
66_7.141	Lamp5 Pax6	Lamp5 Egln3_1	1	2	up	Sdk1
66_7.143	Lamp5 Pax6	Lamp5 Egln3_1	1	2	up	Ptn
66_7.144	Lamp5 Pax6	Lamp5 Egln3_1	1	2	up	Ntng2
66_7.145	Lamp5 Pax6	Lamp5 Egln3_1	1	2	up	Rasl11b
66_7.146	Lamp5 Pax6	Lamp5 Egln3_1	1	2	up	Sstr2
66_7.147	Lamp5 Pax6	Lamp5 Egln3_1	1	2	up	Gprin3
66_7.149	Lamp5 Pax6	Lamp5 Egln3_1	1	2	up	1110032F04Rik
66_7.150	Lamp5 Pax6	Lamp5 Egln3_1	1	2	up	Sema4a
66_7.151	Lamp5 Pax6	Lamp5 Egln3_1	1	2	up	Trp53i11
66_7.152	Lamp5 Pax6	Lamp5 Egln3_1	1	2	up	Trhde
66_7.153	Lamp5 Pax6	Lamp5 Egln3_1	1	2	up	Anxa11
66_7.154	Lamp5 Pax6	Lamp5 Egln3_1	1	2	up	Cpne9
66_7.155	Lamp5 Pax6	Lamp5 Egln3_1	1	2	up	Inf2
66_7.156	Lamp5 Pax6	Lamp5 Egln3_1	1	2	up	Kcnh3
66_7.157	Lamp5 Pax6	Lamp5 Egln3_1	1	2	up	Stk32c
66_7.158	Lamp5 Pax6	Lamp5 Egln3_1	1	2	up	Phf21b
66_7.159	Lamp5 Pax6	Lamp5 Egln3_1	1	2	up	Nr4a3
66_7.160	Lamp5 Pax6	Lamp5 Egln3_1	1	2	up	Igsf9b
66_7.161	Lamp5 Pax6	Lamp5 Egln3_1	1	2	up	2900026A02Rik
66_7.162	Lamp5 Pax6	Lamp5 Egln3_1	1	2	up	Gpr26
66_7.163	Lamp5 Pax6	Lamp5 Egln3_1	1	2	up	Klhl1
66_7.165	Lamp5 Pax6	Lamp5 Egln3_1	1	2	up	Lpcat2
66_7.166	Lamp5 Pax6	Lamp5 Egln3_1	1	2	up	Bicc1
66_7.167	Lamp5 Pax6	Lamp5 Egln3_1	1	2	up	Tgfbr1
66_7.168	Lamp5 Pax6	Lamp5 Egln3_1	1	2	up	Itga8
66_7.169	Lamp5 Pax6	Lamp5 Egln3_1	1	2	up	Pxdn
66_7.170	Lamp5 Pax6	Lamp5 Egln3_1	1	2	up	Sept9
66_7.171	Lamp5 Pax6	Lamp5 Egln3_1	1	2	up	Pdzd2
66_7.172	Lamp5 Pax6	Lamp5 Egln3_1	1	2	up	Myo1b
66_7.173	Lamp5 Pax6	Lamp5 Egln3_1	1	2	up	Dact2
66_7.174	Lamp5 Pax6	Lamp5 Egln3_1	1	2	up	Pcsk1
66_7.175	Lamp5 Pax6	Lamp5 Egln3_1	1	2	up	Tshz3
66_7.176	Lamp5 Pax6	Lamp5 Egln3_1	1	2	up	Aifm3
66_7.177	Lamp5 Pax6	Lamp5 Egln3_1	1	2	up	Tmem200a
66_7.178	Lamp5 Pax6	Lamp5 Egln3_1	1	2	up	Ptprf
66_7.180	Lamp5 Pax6	Lamp5 Egln3_1	1	2	up	Asap2
66_7.183	Lamp5 Pax6	Lamp5 Egln3_1	1	2	up	Fras1
66_7.184	Lamp5 Pax6	Lamp5 Egln3_1	1	2	up	Ccdc88c
66_7.185	Lamp5 Pax6	Lamp5 Egln3_1	1	2	up	Crim1
66_7.186	Lamp5 Pax6	Lamp5 Egln3_1	1	2	up	Rspo3
66_7.187	Lamp5 Pax6	Lamp5 Egln3_1	1	2	up	Car10
66_7.188	Lamp5 Pax6	Lamp5 Egln3_1	1	2	up	Grm8
66_7.189	Lamp5 Pax6	Lamp5 Egln3_1	1	2	up	Pcdh7
66_7.190	Lamp5 Pax6	Lamp5 Egln3_1	1	2	up	Rasgrp1
66_7.191	Lamp5 Pax6	Lamp5 Egln3_1	1	2	up	Dusp18
66_7.192	Lamp5 Pax6	Lamp5 Egln3_1	1	2	up	Mas1
66_7.193	Lamp5 Pax6	Lamp5 Egln3_1	1	2	up	2010300C02Rik
66_7.194	Lamp5 Pax6	Lamp5 Egln3_1	1	2	up	Nefl
66_7.195	Lamp5 Pax6	Lamp5 Egln3_1	1	2	up	Egr3
66_7.196	Lamp5 Pax6	Lamp5 Egln3_1	1	2	up	Fhod3
66_7.197	Lamp5 Pax6	Lamp5 Egln3_1	1	2	up	Nnat
66_7.198	Lamp5 Pax6	Lamp5 Egln3_1	1	2	up	Slc9b2
66_7.199	Lamp5 Pax6	Lamp5 Egln3_1	1	2	up	Kcng1
66_7.200	Lamp5 Pax6	Lamp5 Egln3_1	1	2	up	March1
66_7.201	Lamp5 Pax6	Lamp5 Egln3_1	1	2	up	Dusp14
66_7.202	Lamp5 Pax6	Lamp5 Egln3_1	1	2	up	C730002L08Rik
66_7.203	Lamp5 Pax6	Lamp5 Egln3_1	1	2	up	Timp2
66_7.204	Lamp5 Pax6	Lamp5 Egln3_1	1	2	up	Car12
66_7.205	Lamp5 Pax6	Lamp5 Egln3_1	1	2	up	Cntnap5a
66_7.206	Lamp5 Pax6	Lamp5 Egln3_1	1	2	up	Grm3
66_7.207	Lamp5 Pax6	Lamp5 Egln3_1	1	2	up	Ptpn5
66_7.208	Lamp5 Pax6	Lamp5 Egln3_1	1	2	up	Exph5
66_7.209	Lamp5 Pax6	Lamp5 Egln3_1	1	2	up	Khdrbs2
66_7.210	Lamp5 Pax6	Lamp5 Egln3_1	1	2	up	Robo3
66_7.211	Lamp5 Pax6	Lamp5 Egln3_1	1	2	up	Crhr1
66_7.213	Lamp5 Pax6	Lamp5 Egln3_1	1	2	up	Plekha2
66_7.214	Lamp5 Pax6	Lamp5 Egln3_1	1	2	up	Zbtb18
66_7.215	Lamp5 Pax6	Lamp5 Egln3_1	1	2	up	Lpar1
66_7.216	Lamp5 Pax6	Lamp5 Egln3_1	1	2	up	Gpd1
66_7.218	Lamp5 Pax6	Lamp5 Egln3_1	1	2	up	Adamts2
66_7.219	Lamp5 Pax6	Lamp5 Egln3_1	1	2	up	Ephx4
66_7.221	Lamp5 Pax6	Lamp5 Egln3_1	1	2	up	Gabra3
66_7.222	Lamp5 Pax6	Lamp5 Egln3_1	1	2	up	Ldlrad3
66_7.224	Lamp5 Pax6	Lamp5 Egln3_1	1	2	up	Lzts3
66_7.225	Lamp5 Pax6	Lamp5 Egln3_1	1	2	up	Cnih3
66_7.226	Lamp5 Pax6	Lamp5 Egln3_1	1	2	up	Prss23
66_7.227	Lamp5 Pax6	Lamp5 Egln3_1	1	2	up	Ptpru
66_7.228	Lamp5 Pax6	Lamp5 Egln3_1	1	2	up	Calb1
66_7.230	Lamp5 Pax6	Lamp5 Egln3_1	1	2	up	Il17ra
66_7.231	Lamp5 Pax6	Lamp5 Egln3_1	1	2	up	C130026L21Rik
66_7.232	Lamp5 Pax6	Lamp5 Egln3_1	1	2	up	Slc35f3
66_7.233	Lamp5 Pax6	Lamp5 Egln3_1	1	2	up	Serinc2
66_7.234	Lamp5 Pax6	Lamp5 Egln3_1	1	2	up	Mkx
66_7.235	Lamp5 Pax6	Lamp5 Egln3_1	1	2	up	Creg2
66_7.236	Lamp5 Pax6	Lamp5 Egln3_1	1	2	up	Rgs9
66_7.237	Lamp5 Pax6	Lamp5 Egln3_1	1	2	up	Slc20a1
66_7.238	Lamp5 Pax6	Lamp5 Egln3_1	1	2	up	Zbtb46
66_7.239	Lamp5 Pax6	Lamp5 Egln3_1	1	2	up	Rftn1
66_7.240	Lamp5 Pax6	Lamp5 Egln3_1	1	2	up	Tmtc1
66_7.242	Lamp5 Pax6	Lamp5 Egln3_1	1	2	up	Nptx2
66_7.243	Lamp5 Pax6	Lamp5 Egln3_1	1	2	up	Jun
66_7.244	Lamp5 Pax6	Lamp5 Egln3_1	1	2	up	Pmepa1
66_7.246	Lamp5 Pax6	Lamp5 Egln3_1	1	2	up	Syt12
66_7.247	Lamp5 Pax6	Lamp5 Egln3_1	1	2	up	Rxfp1
66_7.248	Lamp5 Pax6	Lamp5 Egln3_1	1	2	up	Dclk3
66_7.249	Lamp5 Pax6	Lamp5 Egln3_1	1	2	up	Sdc3
66_7.250	Lamp5 Pax6	Lamp5 Egln3_1	1	2	up	Actn2
66_7.252	Lamp5 Pax6	Lamp5 Egln3_1	1	2	up	Serpine2
66_7.254	Lamp5 Pax6	Lamp5 Egln3_1	1	2	up	Slc6a7
66_7.255	Lamp5 Pax6	Lamp5 Egln3_1	1	2	up	Itpk1
66_7.256	Lamp5 Pax6	Lamp5 Egln3_1	1	2	up	Tnfrsf19
66_7.261	Lamp5 Pax6	Lamp5 Egln3_1	1	2	up	Cdh4
66_7.262	Lamp5 Pax6	Lamp5 Egln3_1	1	2	up	Adam19
66_7.263	Lamp5 Pax6	Lamp5 Egln3_1	1	2	up	Wwc1
66_7.264	Lamp5 Pax6	Lamp5 Egln3_1	1	2	up	Osr1
66_7.265	Lamp5 Pax6	Lamp5 Egln3_1	1	2	up	Sv2b
66_7.266	Lamp5 Pax6	Lamp5 Egln3_1	1	2	up	Grm7
66_7.267	Lamp5 Pax6	Lamp5 Egln3_1	1	2	up	Lmo4
66_7.268	Lamp5 Pax6	Lamp5 Egln3_1	1	2	up	Tnr
66_7.269	Lamp5 Pax6	Lamp5 Egln3_1	1	2	up	Prkg1
66_7.270	Lamp5 Pax6	Lamp5 Egln3_1	1	2	up	Mast3
66_7.272	Lamp5 Pax6	Lamp5 Egln3_1	1	2	up	Prodh
66_7.274	Lamp5 Pax6	Lamp5 Egln3_1	1	2	up	Fam212b
66_7.275	Lamp5 Pax6	Lamp5 Egln3_1	1	2	up	Fmnl1
66_7.276	Lamp5 Pax6	Lamp5 Egln3_1	1	2	up	Kcnc2
66_7.277	Lamp5 Pax6	Lamp5 Egln3_1	1	2	up	Gpr22
66_7.278	Lamp5 Pax6	Lamp5 Egln3_1	1	2	up	Prkcg
66_7.279	Lamp5 Pax6	Lamp5 Egln3_1	1	2	up	Palmd
66_7.280	Lamp5 Pax6	Lamp5 Egln3_1	1	2	up	Rasgef1c
66_7.281	Lamp5 Pax6	Lamp5 Egln3_1	1	2	up	Marcks
66_7.282	Lamp5 Pax6	Lamp5 Egln3_1	1	2	up	Ptk2b
66_7.283	Lamp5 Pax6	Lamp5 Egln3_1	1	2	up	Ly6e
66_7.284	Lamp5 Pax6	Lamp5 Egln3_1	1	2	up	Actn1
66_7.285	Lamp5 Pax6	Lamp5 Egln3_1	1	2	up	Icam5
66_7.286	Lamp5 Pax6	Lamp5 Egln3_1	1	2	up	Lypd6b
66_7.287	Lamp5 Pax6	Lamp5 Egln3_1	1	2	up	Dpy19l1
66_7.288	Lamp5 Pax6	Lamp5 Egln3_1	1	2	up	Cdk18
66_7.289	Lamp5 Pax6	Lamp5 Egln3_1	1	2	up	Satb1
66_7.290	Lamp5 Pax6	Lamp5 Egln3_1	1	2	up	Slc8a2
66_7.291	Lamp5 Pax6	Lamp5 Egln3_1	1	2	up	Aldh1l1
66_7.292	Lamp5 Pax6	Lamp5 Egln3_1	1	2	up	Cntn4
66_7.293	Lamp5 Pax6	Lamp5 Egln3_1	1	2	up	Ak4
66_7.294	Lamp5 Pax6	Lamp5 Egln3_1	1	2	up	Cbfb
66_7.295	Lamp5 Pax6	Lamp5 Egln3_1	1	2	up	Tpd52l1
66_7.296	Lamp5 Pax6	Lamp5 Egln3_1	1	2	up	Kcnn3
66_7.297	Lamp5 Pax6	Lamp5 Egln3_1	1	2	up	Cfap54
66_7.298	Lamp5 Pax6	Lamp5 Egln3_1	1	2	up	Ptpn3
66_7.299	Lamp5 Pax6	Lamp5 Egln3_1	1	2	up	Nptxr
66_7.301	Lamp5 Pax6	Lamp5 Egln3_1	1	2	up	Podn
66_7.302	Lamp5 Pax6	Lamp5 Egln3_1	1	2	up	Diras2
66_7.303	Lamp5 Pax6	Lamp5 Egln3_1	1	2	up	Abcc4
66_7.304	Lamp5 Pax6	Lamp5 Egln3_1	1	2	up	Rgs4
66_7.305	Lamp5 Pax6	Lamp5 Egln3_1	1	2	up	Pantr1
66_7.306	Lamp5 Pax6	Lamp5 Egln3_1	1	2	up	Wwc2
66_7.307	Lamp5 Pax6	Lamp5 Egln3_1	1	2	up	Stard8
66_7.308	Lamp5 Pax6	Lamp5 Egln3_1	1	2	up	Hes1
66_7.309	Lamp5 Pax6	Lamp5 Egln3_1	1	2	up	Cbfa2t3
66_7.310	Lamp5 Pax6	Lamp5 Egln3_1	1	2	up	Ephb6
66_7.311	Lamp5 Pax6	Lamp5 Egln3_1	1	2	up	Tnnc1
66_7.312	Lamp5 Pax6	Lamp5 Egln3_1	1	2	up	Tmem158
66_7.313	Lamp5 Pax6	Lamp5 Egln3_1	1	2	up	Creb3l2
66_7.314	Lamp5 Pax6	Lamp5 Egln3_1	1	2	up	Mei1
66_7.318	Lamp5 Pax6	Lamp5 Egln3_1	1	2	up	Mmd2
66_7.319	Lamp5 Pax6	Lamp5 Egln3_1	1	2	up	Cadps2
66_7.321	Lamp5 Pax6	Lamp5 Egln3_1	1	2	up	Evc2
66_7.323	Lamp5 Pax6	Lamp5 Egln3_1	1	2	up	Cwh43
66_7.324	Lamp5 Pax6	Lamp5 Egln3_1	1	2	up	C030047K22Rik
66_7.325	Lamp5 Pax6	Lamp5 Egln3_1	1	2	up	Lrrc75a
66_7.327	Lamp5 Pax6	Lamp5 Egln3_1	1	2	up	Glt8d2
66_7.328	Lamp5 Pax6	Lamp5 Egln3_1	1	2	up	Ifitm10
66_7.329	Lamp5 Pax6	Lamp5 Egln3_1	1	2	up	Myl4
66_7.330	Lamp5 Pax6	Lamp5 Egln3_1	1	2	up	Bmp1
66_7.331	Lamp5 Pax6	Lamp5 Egln3_1	1	2	up	Fxyd5
66_7.332	Lamp5 Pax6	Lamp5 Egln3_1	1	2	up	Itga11
66_7.333	Lamp5 Pax6	Lamp5 Egln3_1	1	2	up	Ppfibp1
66_7.334	Lamp5 Pax6	Lamp5 Egln3_1	1	2	up	Spon1
66_7.336	Lamp5 Pax6	Lamp5 Egln3_1	1	2	up	Whrn
66_7.337	Lamp5 Pax6	Lamp5 Egln3_1	1	2	up	Gcnt2
66_7.338	Lamp5 Pax6	Lamp5 Egln3_1	1	2	up	St6galnac5
66_7.339	Lamp5 Pax6	Lamp5 Egln3_1	1	2	up	Nr4a2
66_7.340	Lamp5 Pax6	Lamp5 Egln3_1	1	2	up	Wnt9a
66_7.341	Lamp5 Pax6	Lamp5 Egln3_1	1	2	up	Npy1r
66_7.343	Lamp5 Pax6	Lamp5 Egln3_1	1	2	up	Tmem196
66_7.344	Lamp5 Pax6	Lamp5 Egln3_1	1	2	up	Plat
66_7.346	Lamp5 Pax6	Lamp5 Egln3_1	1	2	up	Btg2
66_7.347	Lamp5 Pax6	Lamp5 Egln3_1	1	2	up	Fbln2
66_7.348	Lamp5 Pax6	Lamp5 Egln3_1	1	2	up	Antxr1
66_7.349	Lamp5 Pax6	Lamp5 Egln3_1	1	2	up	Pfkfb3
66_7.350	Lamp5 Pax6	Lamp5 Egln3_1	1	2	up	Chrm2
66_7.351	Lamp5 Pax6	Lamp5 Egln3_1	1	2	up	4930447C04Rik
66_7.353	Lamp5 Pax6	Lamp5 Egln3_1	1	2	up	Prkg2
66_7.354	Lamp5 Pax6	Lamp5 Egln3_1	1	2	up	Sox8
66_7.355	Lamp5 Pax6	Lamp5 Egln3_1	1	2	up	Fos
66_7.356	Lamp5 Pax6	Lamp5 Egln3_1	1	2	up	Matn2
66_7.357	Lamp5 Pax6	Lamp5 Egln3_1	1	2	up	Zdhhc23
66_7.358	Lamp5 Pax6	Lamp5 Egln3_1	1	2	up	Lrrn1
66_7.359	Lamp5 Pax6	Lamp5 Egln3_1	1	2	up	Wipi1
66_7.360	Lamp5 Pax6	Lamp5 Egln3_1	1	2	up	Ldlr
66_7.362	Lamp5 Pax6	Lamp5 Egln3_1	1	2	up	Klhl5
66_7.363	Lamp5 Pax6	Lamp5 Egln3_1	1	2	up	Sema3a
66_7.364	Lamp5 Pax6	Lamp5 Egln3_1	1	2	up	Angpt1
66_7.365	Lamp5 Pax6	Lamp5 Egln3_1	1	2	up	Tmem2
66_7.366	Lamp5 Pax6	Lamp5 Egln3_1	1	2	up	Cacna2d3
66_7.367	Lamp5 Pax6	Lamp5 Egln3_1	1	2	up	Pex5l
66_7.368	Lamp5 Pax6	Lamp5 Egln3_1	1	2	up	Nell2
66_7.369	Lamp5 Pax6	Lamp5 Egln3_1	1	2	up	Tmem108
66_7.370	Lamp5 Pax6	Lamp5 Egln3_1	1	2	up	Cnksr2
66_7.371	Lamp5 Pax6	Lamp5 Egln3_1	1	2	up	D430041D05Rik
66_7.372	Lamp5 Pax6	Lamp5 Egln3_1	1	2	up	Dlg1
66_7.373	Lamp5 Pax6	Lamp5 Egln3_1	1	2	up	Stx1a
66_7.375	Lamp5 Pax6	Lamp5 Egln3_1	1	2	up	Pde4b
66_7.376	Lamp5 Pax6	Lamp5 Egln3_1	1	2	up	Wdr17
66_7.378	Lamp5 Pax6	Lamp5 Egln3_1	1	2	up	Ntrk3
66_7.379	Lamp5 Pax6	Lamp5 Egln3_1	1	2	up	Rapgef5
66_7.380	Lamp5 Pax6	Lamp5 Egln3_1	1	2	up	Cacna1e
66_7.382	Lamp5 Pax6	Lamp5 Egln3_1	1	2	up	Cdh13
66_7.383	Lamp5 Pax6	Lamp5 Egln3_1	1	2	up	Enpp2
66_7.384	Lamp5 Pax6	Lamp5 Egln3_1	1	2	up	Prkag2
66_7.385	Lamp5 Pax6	Lamp5 Egln3_1	1	2	up	Cacng3
66_7.386	Lamp5 Pax6	Lamp5 Egln3_1	1	2	up	Fam189a1
66_7.387	Lamp5 Pax6	Lamp5 Egln3_1	1	2	up	Rmst
66_7.388	Lamp5 Pax6	Lamp5 Egln3_1	1	2	up	Foxp1
66_7.389	Lamp5 Pax6	Lamp5 Egln3_1	1	2	up	Nwd2
66_7.390	Lamp5 Pax6	Lamp5 Egln3_1	1	2	up	Sema3e
66_7.391	Lamp5 Pax6	Lamp5 Egln3_1	1	2	up	Unc80
66_7.392	Lamp5 Pax6	Lamp5 Egln3_1	1	2	up	Arhgap15
66_7.393	Lamp5 Pax6	Lamp5 Egln3_1	1	2	up	Sorbs2os
66_7.394	Lamp5 Pax6	Lamp5 Egln3_1	1	2	up	Slc1a2
66_7.395	Lamp5 Pax6	Lamp5 Egln3_1	1	2	up	Cdh2
66_7.396	Lamp5 Pax6	Lamp5 Egln3_1	1	2	up	Rit2
66_7.397	Lamp5 Pax6	Lamp5 Egln3_1	1	2	up	Dkk3
66_7.398	Lamp5 Pax6	Lamp5 Egln3_1	1	2	up	Onecut2
66_7.399	Lamp5 Pax6	Lamp5 Egln3_1	1	2	up	Pdlim1
66_7.400	Lamp5 Pax6	Lamp5 Egln3_1	1	2	up	Ccnb1
66_7.401	Lamp5 Pax6	Lamp5 Egln3_1	1	2	up	D630045J12Rik
66_7.402	Lamp5 Pax6	Lamp5 Egln3_1	1	2	up	Fndc3b
66_7.403	Lamp5 Pax6	Lamp5 Egln3_1	1	2	up	Cacna1i
66_7.404	Lamp5 Pax6	Lamp5 Egln3_1	1	2	up	Rbpj
66_7.405	Lamp5 Pax6	Lamp5 Egln3_1	1	2	up	Adora1
66_7.406	Lamp5 Pax6	Lamp5 Egln3_1	1	2	up	Cdh8
66_7.409	Lamp5 Pax6	Lamp5 Egln3_1	1	2	up	Pgm2l1
66_7.411	Lamp5 Pax6	Lamp5 Egln3_1	1	2	up	Rgs11
66_7.413	Lamp5 Pax6	Lamp5 Egln3_1	1	2	up	Chst1
66_7.415	Lamp5 Pax6	Lamp5 Egln3_1	1	2	up	Siae
66_7.416	Lamp5 Pax6	Lamp5 Egln3_1	1	2	up	Lrfn2
66_7.417	Lamp5 Pax6	Lamp5 Egln3_1	1	2	up	Arap2
66_7.418	Lamp5 Pax6	Lamp5 Egln3_1	1	2	up	Etnk2
66_7.419	Lamp5 Pax6	Lamp5 Egln3_1	1	2	up	Neo1
66_7.423	Lamp5 Pax6	Lamp5 Egln3_1	1	2	up	Pdk1
66_7.424	Lamp5 Pax6	Lamp5 Egln3_1	1	2	up	Slc7a4
66_7.426	Lamp5 Pax6	Lamp5 Egln3_1	1	2	up	Spint2
66_7.427	Lamp5 Pax6	Lamp5 Egln3_1	1	2	up	Ier5l
66_7.428	Lamp5 Pax6	Lamp5 Egln3_1	1	2	up	Dusp26
66_7.432	Lamp5 Pax6	Lamp5 Egln3_1	1	2	up	Adrb1
66_7.433	Lamp5 Pax6	Lamp5 Egln3_1	1	2	up	Cdh22
66_7.434	Lamp5 Pax6	Lamp5 Egln3_1	1	2	up	Lnx1
66_7.437	Lamp5 Pax6	Lamp5 Egln3_1	1	2	up	Traip
66_7.438	Lamp5 Pax6	Lamp5 Egln3_1	1	2	up	Zmiz1
66_7.439	Lamp5 Pax6	Lamp5 Egln3_1	1	2	up	Kcnip2
66_7.441	Lamp5 Pax6	Lamp5 Egln3_1	1	2	up	Ubtd2
66_7.442	Lamp5 Pax6	Lamp5 Egln3_1	1	2	up	5031439G07Rik
66_7.443	Lamp5 Pax6	Lamp5 Egln3_1	1	2	up	Heg1
66_7.445	Lamp5 Pax6	Lamp5 Egln3_1	1	2	up	Smarcd3
66_7.449	Lamp5 Pax6	Lamp5 Egln3_1	1	2	up	Zbtb7c
66_7.450	Lamp5 Pax6	Lamp5 Egln3_1	1	2	up	Slc22a15
66_7.451	Lamp5 Pax6	Lamp5 Egln3_1	1	2	up	Dsel
66_7.453	Lamp5 Pax6	Lamp5 Egln3_1	1	2	up	Trpc6
66_7.456	Lamp5 Pax6	Lamp5 Egln3_1	1	2	up	Rras2
66_7.458	Lamp5 Pax6	Lamp5 Egln3_1	1	2	up	Cdh18
66_7.459	Lamp5 Pax6	Lamp5 Egln3_1	1	2	up	Fosl2
66_7.460	Lamp5 Pax6	Lamp5 Egln3_1	1	2	up	Hkdc1
66_7.461	Lamp5 Pax6	Lamp5 Egln3_1	1	2	up	Lifr
66_7.463	Lamp5 Pax6	Lamp5 Egln3_1	1	2	up	Npas4
66_7.465	Lamp5 Pax6	Lamp5 Egln3_1	1	2	up	Dcc
66_7.466	Lamp5 Pax6	Lamp5 Egln3_1	1	2	up	Col4a1
66_7.467	Lamp5 Pax6	Lamp5 Egln3_1	1	2	up	Clmn
66_7.468	Lamp5 Pax6	Lamp5 Egln3_1	1	2	down	Nxph1
66_7.469	Lamp5 Pax6	Lamp5 Egln3_1	1	2	down	Ptprm
66_7.470	Lamp5 Pax6	Lamp5 Egln3_1	1	2	down	Gad2
66_7.471	Lamp5 Pax6	Lamp5 Egln3_1	1	2	down	Slc6a1
66_7.472	Lamp5 Pax6	Lamp5 Egln3_1	1	2	down	Pde11a
66_7.473	Lamp5 Pax6	Lamp5 Egln3_1	1	2	down	Gad1
66_7.474	Lamp5 Pax6	Lamp5 Egln3_1	1	2	down	Kit
66_7.475	Lamp5 Pax6	Lamp5 Egln3_1	1	2	down	Zfp536
66_7.476	Lamp5 Pax6	Lamp5 Egln3_1	1	2	down	Kcnmb2
66_7.477	Lamp5 Pax6	Lamp5 Egln3_1	1	2	down	Dlx6os1
66_7.478	Lamp5 Pax6	Lamp5 Egln3_1	1	2	down	Alk
66_7.479	Lamp5 Pax6	Lamp5 Egln3_1	1	2	down	Kcnip1
66_7.480	Lamp5 Pax6	Lamp5 Egln3_1	1	2	down	Sema5a
66_7.481	Lamp5 Pax6	Lamp5 Egln3_1	1	2	down	Egfem1
66_7.482	Lamp5 Pax6	Lamp5 Egln3_1	1	2	down	Dlx1as
66_7.483	Lamp5 Pax6	Lamp5 Egln3_1	1	2	down	Grik1
66_7.484	Lamp5 Pax6	Lamp5 Egln3_1	1	2	down	Coro6
66_7.485	Lamp5 Pax6	Lamp5 Egln3_1	1	2	down	Cdh20
66_7.486	Lamp5 Pax6	Lamp5 Egln3_1	1	2	down	Pld5
66_7.487	Lamp5 Pax6	Lamp5 Egln3_1	1	2	down	Adarb2
66_7.488	Lamp5 Pax6	Lamp5 Egln3_1	1	2	down	Npy
66_7.489	Lamp5 Pax6	Lamp5 Egln3_1	1	2	down	Egfr
66_7.490	Lamp5 Pax6	Lamp5 Egln3_1	1	2	down	Maf
66_7.491	Lamp5 Pax6	Lamp5 Egln3_1	1	2	down	Igsf11
66_7.492	Lamp5 Pax6	Lamp5 Egln3_1	1	2	down	Tox3
66_7.493	Lamp5 Pax6	Lamp5 Egln3_1	1	2	down	Crispld1
66_7.494	Lamp5 Pax6	Lamp5 Egln3_1	1	2	down	Igf1
66_7.495	Lamp5 Pax6	Lamp5 Egln3_1	1	2	down	Car4
66_7.496	Lamp5 Pax6	Lamp5 Egln3_1	1	2	down	Slc32a1
66_7.497	Lamp5 Pax6	Lamp5 Egln3_1	1	2	down	Spock3
66_7.498	Lamp5 Pax6	Lamp5 Egln3_1	1	2	down	Jam2
66_7.499	Lamp5 Pax6	Lamp5 Egln3_1	1	2	down	Afap1
66_7.500	Lamp5 Pax6	Lamp5 Egln3_1	1	2	down	Tox2
66_7.501	Lamp5 Pax6	Lamp5 Egln3_1	1	2	down	Vwc2
66_7.502	Lamp5 Pax6	Lamp5 Egln3_1	1	2	down	Hcrtr2
66_7.503	Lamp5 Pax6	Lamp5 Egln3_1	1	2	down	Myo3b
66_7.504	Lamp5 Pax6	Lamp5 Egln3_1	1	2	down	Col26a1
66_7.505	Lamp5 Pax6	Lamp5 Egln3_1	1	2	down	Cux2
66_7.506	Lamp5 Pax6	Lamp5 Egln3_1	1	2	down	Fgf9
66_7.507	Lamp5 Pax6	Lamp5 Egln3_1	1	2	down	Mtss1
66_7.508	Lamp5 Pax6	Lamp5 Egln3_1	1	2	down	Dock11
66_7.509	Lamp5 Pax6	Lamp5 Egln3_1	1	2	down	Cald1
66_7.510	Lamp5 Pax6	Lamp5 Egln3_1	1	2	down	Sema6a
66_7.511	Lamp5 Pax6	Lamp5 Egln3_1	1	2	down	Etv4
66_7.512	Lamp5 Pax6	Lamp5 Egln3_1	1	2	down	Cemip
66_7.513	Lamp5 Pax6	Lamp5 Egln3_1	1	2	down	Pard3
66_7.514	Lamp5 Pax6	Lamp5 Egln3_1	1	2	down	Gpr176
66_7.515	Lamp5 Pax6	Lamp5 Egln3_1	1	2	down	Erbb4
66_7.516	Lamp5 Pax6	Lamp5 Egln3_1	1	2	down	Tnnt1
66_7.517	Lamp5 Pax6	Lamp5 Egln3_1	1	2	down	Pnoc
66_7.518	Lamp5 Pax6	Lamp5 Egln3_1	1	2	down	Hapln1
66_7.519	Lamp5 Pax6	Lamp5 Egln3_1	1	2	down	Sv2c
66_7.520	Lamp5 Pax6	Lamp5 Egln3_1	1	2	down	Lamp5
66_7.521	Lamp5 Pax6	Lamp5 Egln3_1	1	2	down	Prox1
66_7.522	Lamp5 Pax6	Lamp5 Egln3_1	1	2	down	Kcns3
66_7.523	Lamp5 Pax6	Lamp5 Egln3_1	1	2	down	Arl4c
66_7.524	Lamp5 Pax6	Lamp5 Egln3_1	1	2	down	Pvt1
66_7.525	Lamp5 Pax6	Lamp5 Egln3_1	1	2	down	Fam46a
66_7.526	Lamp5 Pax6	Lamp5 Egln3_1	1	2	down	Ddr2
66_7.527	Lamp5 Pax6	Lamp5 Egln3_1	1	2	down	Ngf
66_7.528	Lamp5 Pax6	Lamp5 Egln3_1	1	2	down	Lmo2
66_7.529	Lamp5 Pax6	Lamp5 Egln3_1	1	2	down	Dlx1
66_7.530	Lamp5 Pax6	Lamp5 Egln3_1	1	2	down	Dusp10
66_7.531	Lamp5 Pax6	Lamp5 Egln3_1	1	2	down	Hs3st4
66_7.532	Lamp5 Pax6	Lamp5 Egln3_1	1	2	down	Arhgef6
66_7.533	Lamp5 Pax6	Lamp5 Egln3_1	1	2	down	Tex9
66_7.534	Lamp5 Pax6	Lamp5 Egln3_1	1	2	down	Klhl33
66_7.535	Lamp5 Pax6	Lamp5 Egln3_1	1	2	down	Ust
66_7.536	Lamp5 Pax6	Lamp5 Egln3_1	1	2	down	Arhgap12
66_7.537	Lamp5 Pax6	Lamp5 Egln3_1	1	2	down	Cxxc4
66_7.539	Lamp5 Pax6	Lamp5 Egln3_1	1	2	down	Dner
66_7.540	Lamp5 Pax6	Lamp5 Egln3_1	1	2	down	Fmo1
66_7.541	Lamp5 Pax6	Lamp5 Egln3_1	1	2	down	Rbms3
66_7.542	Lamp5 Pax6	Lamp5 Egln3_1	1	2	down	Luzp2
66_7.543	Lamp5 Pax6	Lamp5 Egln3_1	1	2	down	Cplx3
66_7.544	Lamp5 Pax6	Lamp5 Egln3_1	1	2	down	Col19a1
66_7.545	Lamp5 Pax6	Lamp5 Egln3_1	1	2	down	Tnfaip8l3
66_7.546	Lamp5 Pax6	Lamp5 Egln3_1	1	2	down	Parm1
66_7.547	Lamp5 Pax6	Lamp5 Egln3_1	1	2	down	Sp9
66_7.548	Lamp5 Pax6	Lamp5 Egln3_1	1	2	down	Rgs10
66_7.549	Lamp5 Pax6	Lamp5 Egln3_1	1	2	down	Atp6ap1l
66_7.550	Lamp5 Pax6	Lamp5 Egln3_1	1	2	down	Rasl11a
66_7.551	Lamp5 Pax6	Lamp5 Egln3_1	1	2	down	Nrip3
66_7.552	Lamp5 Pax6	Lamp5 Egln3_1	1	2	down	Popdc3
66_7.553	Lamp5 Pax6	Lamp5 Egln3_1	1	2	down	Kirrel
66_7.554	Lamp5 Pax6	Lamp5 Egln3_1	1	2	down	Colec12
66_7.555	Lamp5 Pax6	Lamp5 Egln3_1	1	2	down	Mafb
66_7.556	Lamp5 Pax6	Lamp5 Egln3_1	1	2	down	Plcxd2
66_7.557	Lamp5 Pax6	Lamp5 Egln3_1	1	2	down	Sox2
66_7.558	Lamp5 Pax6	Lamp5 Egln3_1	1	2	down	Rassf2
66_7.559	Lamp5 Pax6	Lamp5 Egln3_1	1	2	down	Fam19a2
66_7.560	Lamp5 Pax6	Lamp5 Egln3_1	1	2	down	Dlx6
66_7.561	Lamp5 Pax6	Lamp5 Egln3_1	1	2	down	Btbd11
66_7.562	Lamp5 Pax6	Lamp5 Egln3_1	1	2	down	Gng7
66_7.563	Lamp5 Pax6	Lamp5 Egln3_1	1	2	down	Ankrd55
66_7.564	Lamp5 Pax6	Lamp5 Egln3_1	1	2	down	Rcan3
66_7.566	Lamp5 Pax6	Lamp5 Egln3_1	1	2	down	Stat5b
66_7.567	Lamp5 Pax6	Lamp5 Egln3_1	1	2	down	Siah3
66_7.568	Lamp5 Pax6	Lamp5 Egln3_1	1	2	down	Slc35d3
66_7.569	Lamp5 Pax6	Lamp5 Egln3_1	1	2	down	Chst7
66_7.570	Lamp5 Pax6	Lamp5 Egln3_1	1	2	down	Ptchd4
66_7.571	Lamp5 Pax6	Lamp5 Egln3_1	1	2	down	Sema3c
66_7.572	Lamp5 Pax6	Lamp5 Egln3_1	1	2	down	Pcp4l1
66_7.573	Lamp5 Pax6	Lamp5 Egln3_1	1	2	down	Lsp1
66_7.574	Lamp5 Pax6	Lamp5 Egln3_1	1	2	down	Galntl6
66_7.575	Lamp5 Pax6	Lamp5 Egln3_1	1	2	down	Tmtc2
66_7.576	Lamp5 Pax6	Lamp5 Egln3_1	1	2	down	Nrtn
66_7.577	Lamp5 Pax6	Lamp5 Egln3_1	1	2	down	Cox6a2
66_7.578	Lamp5 Pax6	Lamp5 Egln3_1	1	2	down	Sp8
66_7.579	Lamp5 Pax6	Lamp5 Egln3_1	1	2	down	Arx
66_7.580	Lamp5 Pax6	Lamp5 Egln3_1	1	2	down	Ptpro
66_7.581	Lamp5 Pax6	Lamp5 Egln3_1	1	2	down	Itga9
66_7.582	Lamp5 Pax6	Lamp5 Egln3_1	1	2	down	Eps8
66_7.583	Lamp5 Pax6	Lamp5 Egln3_1	1	2	down	Qpct
66_7.584	Lamp5 Pax6	Lamp5 Egln3_1	1	2	down	Thrsp
66_7.585	Lamp5 Pax6	Lamp5 Egln3_1	1	2	down	Cpne8
66_7.586	Lamp5 Pax6	Lamp5 Egln3_1	1	2	down	Rpp25
66_7.587	Lamp5 Pax6	Lamp5 Egln3_1	1	2	down	Col14a1
66_7.588	Lamp5 Pax6	Lamp5 Egln3_1	1	2	down	Tgfb2
66_7.589	Lamp5 Pax6	Lamp5 Egln3_1	1	2	down	Nkain3
66_7.590	Lamp5 Pax6	Lamp5 Egln3_1	1	2	down	Nos1
66_7.591	Lamp5 Pax6	Lamp5 Egln3_1	1	2	down	Ap1s2
66_7.592	Lamp5 Pax6	Lamp5 Egln3_1	1	2	down	Klhl13
66_7.593	Lamp5 Pax6	Lamp5 Egln3_1	1	2	down	Tcerg1l
66_7.594	Lamp5 Pax6	Lamp5 Egln3_1	1	2	down	Zeb1
66_7.595	Lamp5 Pax6	Lamp5 Egln3_1	1	2	down	Arhgap6
66_7.596	Lamp5 Pax6	Lamp5 Egln3_1	1	2	down	Thsd7a
66_7.597	Lamp5 Pax6	Lamp5 Egln3_1	1	2	down	Nhs
66_7.598	Lamp5 Pax6	Lamp5 Egln3_1	1	2	down	Htra1
66_7.599	Lamp5 Pax6	Lamp5 Egln3_1	1	2	down	Acss1
66_7.600	Lamp5 Pax6	Lamp5 Egln3_1	1	2	down	Fam184b
66_7.601	Lamp5 Pax6	Lamp5 Egln3_1	1	2	down	Trpc3
66_7.602	Lamp5 Pax6	Lamp5 Egln3_1	1	2	down	Dock10
66_7.603	Lamp5 Pax6	Lamp5 Egln3_1	1	2	down	Fgf13
66_7.604	Lamp5 Pax6	Lamp5 Egln3_1	1	2	down	Sfrp1
66_7.605	Lamp5 Pax6	Lamp5 Egln3_1	1	2	down	Ltbp2
66_7.606	Lamp5 Pax6	Lamp5 Egln3_1	1	2	down	Homer2
66_7.607	Lamp5 Pax6	Lamp5 Egln3_1	1	2	down	Bcl11b
66_7.608	Lamp5 Pax6	Lamp5 Egln3_1	1	2	down	Arhgef37
66_7.609	Lamp5 Pax6	Lamp5 Egln3_1	1	2	down	Ubash3b
66_7.610	Lamp5 Pax6	Lamp5 Egln3_1	1	2	down	Bmp4
66_7.611	Lamp5 Pax6	Lamp5 Egln3_1	1	2	down	Zfp608
66_7.612	Lamp5 Pax6	Lamp5 Egln3_1	1	2	down	A330102I10Rik
66_7.613	Lamp5 Pax6	Lamp5 Egln3_1	1	2	down	Nr2f2
66_7.614	Lamp5 Pax6	Lamp5 Egln3_1	1	2	down	Reln
66_7.615	Lamp5 Pax6	Lamp5 Egln3_1	1	2	down	Cpne4
66_7.616	Lamp5 Pax6	Lamp5 Egln3_1	1	2	down	Zbtb20
66_7.617	Lamp5 Pax6	Lamp5 Egln3_1	1	2	down	Gpr63
66_7.618	Lamp5 Pax6	Lamp5 Egln3_1	1	2	down	Arid5a
66_7.619	Lamp5 Pax6	Lamp5 Egln3_1	1	2	down	Dlx5
66_7.620	Lamp5 Pax6	Lamp5 Egln3_1	1	2	down	Lgi2
66_7.622	Lamp5 Pax6	Lamp5 Egln3_1	1	2	down	Grin2d
66_7.623	Lamp5 Pax6	Lamp5 Egln3_1	1	2	down	Cort
66_7.624	Lamp5 Pax6	Lamp5 Egln3_1	1	2	down	E130114P18Rik
66_7.625	Lamp5 Pax6	Lamp5 Egln3_1	1	2	down	Dpysl5
66_7.626	Lamp5 Pax6	Lamp5 Egln3_1	1	2	down	Baiap2l2
66_7.627	Lamp5 Pax6	Lamp5 Egln3_1	1	2	down	Dlx2
66_7.628	Lamp5 Pax6	Lamp5 Egln3_1	1	2	down	Xrcc5
66_7.630	Lamp5 Pax6	Lamp5 Egln3_1	1	2	down	Rhoq
66_7.631	Lamp5 Pax6	Lamp5 Egln3_1	1	2	down	Zcchc12
66_7.632	Lamp5 Pax6	Lamp5 Egln3_1	1	2	down	Myo16
66_7.633	Lamp5 Pax6	Lamp5 Egln3_1	1	2	down	St8sia4
66_7.634	Lamp5 Pax6	Lamp5 Egln3_1	1	2	down	Pcdh8
66_7.635	Lamp5 Pax6	Lamp5 Egln3_1	1	2	down	Inpp5j
66_7.636	Lamp5 Pax6	Lamp5 Egln3_1	1	2	down	Plekhg1
66_7.637	Lamp5 Pax6	Lamp5 Egln3_1	1	2	down	Kcnk2
66_7.638	Lamp5 Pax6	Lamp5 Egln3_1	1	2	down	Foxo1
66_7.639	Lamp5 Pax6	Lamp5 Egln3_1	1	2	down	Nt5e
66_7.640	Lamp5 Pax6	Lamp5 Egln3_1	1	2	down	Snx8
66_7.641	Lamp5 Pax6	Lamp5 Egln3_1	1	2	down	Cnn3
66_7.642	Lamp5 Pax6	Lamp5 Egln3_1	1	2	down	Sema6c
66_7.643	Lamp5 Pax6	Lamp5 Egln3_1	1	2	down	Mei4
66_7.644	Lamp5 Pax6	Lamp5 Egln3_1	1	2	down	Golm1
66_7.645	Lamp5 Pax6	Lamp5 Egln3_1	1	2	down	Gfpt2
66_7.646	Lamp5 Pax6	Lamp5 Egln3_1	1	2	down	Gipc2
66_7.647	Lamp5 Pax6	Lamp5 Egln3_1	1	2	down	Boc
66_7.648	Lamp5 Pax6	Lamp5 Egln3_1	1	2	down	Adcy8
66_7.649	Lamp5 Pax6	Lamp5 Egln3_1	1	2	down	Rnd3
66_7.650	Lamp5 Pax6	Lamp5 Egln3_1	1	2	down	Adamts6
66_7.651	Lamp5 Pax6	Lamp5 Egln3_1	1	2	down	A930029G22Rik
66_7.652	Lamp5 Pax6	Lamp5 Egln3_1	1	2	down	Ppfia4
66_7.655	Lamp5 Pax6	Lamp5 Egln3_1	1	2	down	Flt3
66_7.656	Lamp5 Pax6	Lamp5 Egln3_1	1	2	down	Plekhh2
66_7.657	Lamp5 Pax6	Lamp5 Egln3_1	1	2	down	6430573F11Rik
66_7.658	Lamp5 Pax6	Lamp5 Egln3_1	1	2	down	Mrpl45
66_7.659	Lamp5 Pax6	Lamp5 Egln3_1	1	2	down	Rab3c
66_7.660	Lamp5 Pax6	Lamp5 Egln3_1	1	2	down	Zmat4
66_7.661	Lamp5 Pax6	Lamp5 Egln3_1	1	2	down	Mgll
66_7.662	Lamp5 Pax6	Lamp5 Egln3_1	1	2	down	Adamts17
66_7.663	Lamp5 Pax6	Lamp5 Egln3_1	1	2	down	Rasgrf2
66_7.664	Lamp5 Pax6	Lamp5 Egln3_1	1	2	down	Tox
66_7.665	Lamp5 Pax6	Lamp5 Egln3_1	1	2	down	Fchsd2
66_7.666	Lamp5 Pax6	Lamp5 Egln3_1	1	2	down	Rab3b
66_7.667	Lamp5 Pax6	Lamp5 Egln3_1	1	2	down	Irs1
66_7.669	Lamp5 Pax6	Lamp5 Egln3_1	1	2	down	Rcan2
66_7.671	Lamp5 Pax6	Lamp5 Egln3_1	1	2	down	Oprm1
66_7.672	Lamp5 Pax6	Lamp5 Egln3_1	1	2	down	Resp18
66_7.673	Lamp5 Pax6	Lamp5 Egln3_1	1	2	down	Trpc7
66_7.674	Lamp5 Pax6	Lamp5 Egln3_1	1	2	down	Mapk3
66_7.675	Lamp5 Pax6	Lamp5 Egln3_1	1	2	down	Glul
66_7.676	Lamp5 Pax6	Lamp5 Egln3_1	1	2	down	Kcnq4
66_7.677	Lamp5 Pax6	Lamp5 Egln3_1	1	2	down	Sept4
66_7.678	Lamp5 Pax6	Lamp5 Egln3_1	1	2	down	Rgs8
66_7.679	Lamp5 Pax6	Lamp5 Egln3_1	1	2	down	Mtss1l
66_7.680	Lamp5 Pax6	Lamp5 Egln3_1	1	2	down	Trim62
66_7.681	Lamp5 Pax6	Lamp5 Egln3_1	1	2	down	Frmd4b
66_7.683	Lamp5 Pax6	Lamp5 Egln3_1	1	2	down	Rassf3
66_7.684	Lamp5 Pax6	Lamp5 Egln3_1	1	2	down	Rnf207
66_7.685	Lamp5 Pax6	Lamp5 Egln3_1	1	2	down	Ramp2
66_7.687	Lamp5 Pax6	Lamp5 Egln3_1	1	2	down	Mtus1
66_7.688	Lamp5 Pax6	Lamp5 Egln3_1	1	2	down	Igsf3
66_7.689	Lamp5 Pax6	Lamp5 Egln3_1	1	2	down	Samd5
66_7.690	Lamp5 Pax6	Lamp5 Egln3_1	1	2	down	Lamb1
66_7.691	Lamp5 Pax6	Lamp5 Egln3_1	1	2	down	Tgfbr2
66_7.692	Lamp5 Pax6	Lamp5 Egln3_1	1	2	down	Ankrd6
66_7.693	Lamp5 Pax6	Lamp5 Egln3_1	1	2	down	Ctsz
66_7.695	Lamp5 Pax6	Lamp5 Egln3_1	1	2	down	Galnt10
66_7.696	Lamp5 Pax6	Lamp5 Egln3_1	1	2	down	Usp6nl
66_8.1	Lamp5 Pax6	Lamp5 Egln3_1	1	2	up	Satb2
66_8.2	Lamp5 Pax6	Lamp5 Egln3_1	1	2	up	Dscam
66_8.3	Lamp5 Pax6	Lamp5 Egln3_1	1	2	up	Slit3
66_8.4	Lamp5 Pax6	Lamp5 Egln3_1	1	2	up	Bmpr1b
66_8.5	Lamp5 Pax6	Lamp5 Egln3_1	1	2	up	C1ql3
66_8.6	Lamp5 Pax6	Lamp5 Egln3_1	1	2	up	Lingo1
66_8.7	Lamp5 Pax6	Lamp5 Egln3_1	1	2	up	Ldb2
66_8.8	Lamp5 Pax6	Lamp5 Egln3_1	1	2	up	Pou6f2
66_8.9	Lamp5 Pax6	Lamp5 Egln3_1	1	2	up	Col6a1
66_8.10	Lamp5 Pax6	Lamp5 Egln3_1	1	2	up	Sdk2
66_8.11	Lamp5 Pax6	Lamp5 Egln3_1	1	2	up	Ntng1
66_8.12	Lamp5 Pax6	Lamp5 Egln3_1	1	2	up	Cdh13
66_8.13	Lamp5 Pax6	Lamp5 Egln3_1	1	2	up	March1
66_8.14	Lamp5 Pax6	Lamp5 Egln3_1	1	2	up	Rasgef1b
66_8.15	Lamp5 Pax6	Lamp5 Egln3_1	1	2	up	9530059O14Rik
66_8.16	Lamp5 Pax6	Lamp5 Egln3_1	1	2	up	Lhfp
66_8.17	Lamp5 Pax6	Lamp5 Egln3_1	1	2	up	Sema3e
66_8.18	Lamp5 Pax6	Lamp5 Egln3_1	1	2	up	Mapk11
66_8.19	Lamp5 Pax6	Lamp5 Egln3_1	1	2	up	Slc26a4
66_8.20	Lamp5 Pax6	Lamp5 Egln3_1	1	2	up	Sv2b
66_8.21	Lamp5 Pax6	Lamp5 Egln3_1	1	2	up	Sulf1
66_8.22	Lamp5 Pax6	Lamp5 Egln3_1	1	2	up	Cacna2d3
66_8.23	Lamp5 Pax6	Lamp5 Egln3_1	1	2	up	Pde1a
66_8.24	Lamp5 Pax6	Lamp5 Egln3_1	1	2	up	Baiap2
66_8.25	Lamp5 Pax6	Lamp5 Egln3_1	1	2	up	Atp2b4
66_8.26	Lamp5 Pax6	Lamp5 Egln3_1	1	2	up	Neurod6
66_8.27	Lamp5 Pax6	Lamp5 Egln3_1	1	2	up	Cobl
66_8.28	Lamp5 Pax6	Lamp5 Egln3_1	1	2	up	Rasl10a
66_8.29	Lamp5 Pax6	Lamp5 Egln3_1	1	2	up	Igsf21
66_8.30	Lamp5 Pax6	Lamp5 Egln3_1	1	2	up	Fam135b
66_8.31	Lamp5 Pax6	Lamp5 Egln3_1	1	2	up	Pdgfc
66_8.32	Lamp5 Pax6	Lamp5 Egln3_1	1	2	up	Hs3st2
66_8.33	Lamp5 Pax6	Lamp5 Egln3_1	1	2	up	Shisa9
66_8.34	Lamp5 Pax6	Lamp5 Egln3_1	1	2	up	Rspo2
66_8.35	Lamp5 Pax6	Lamp5 Egln3_1	1	2	up	Gfra2
66_8.36	Lamp5 Pax6	Lamp5 Egln3_1	1	2	up	Itpka
66_8.37	Lamp5 Pax6	Lamp5 Egln3_1	1	2	up	Csgalnact1
66_8.38	Lamp5 Pax6	Lamp5 Egln3_1	1	2	up	Rap1gap2
66_8.39	Lamp5 Pax6	Lamp5 Egln3_1	1	2	up	Necab1
66_8.40	Lamp5 Pax6	Lamp5 Egln3_1	1	2	up	Rtn4rl1
66_8.41	Lamp5 Pax6	Lamp5 Egln3_1	1	2	up	Fhl2
66_8.42	Lamp5 Pax6	Lamp5 Egln3_1	1	2	up	Kcnv1
66_8.43	Lamp5 Pax6	Lamp5 Egln3_1	1	2	up	Ryr3
66_8.44	Lamp5 Pax6	Lamp5 Egln3_1	1	2	up	Khdrbs2
66_8.45	Lamp5 Pax6	Lamp5 Egln3_1	1	2	up	Tyro3
66_8.46	Lamp5 Pax6	Lamp5 Egln3_1	1	2	up	Lyzl4
66_8.47	Lamp5 Pax6	Lamp5 Egln3_1	1	2	up	Sema5b
66_8.48	Lamp5 Pax6	Lamp5 Egln3_1	1	2	up	Fam19a1
66_8.49	Lamp5 Pax6	Lamp5 Egln3_1	1	2	up	Slit2
66_8.50	Lamp5 Pax6	Lamp5 Egln3_1	1	2	up	Ildr2
66_8.51	Lamp5 Pax6	Lamp5 Egln3_1	1	2	up	Chst11
66_8.52	Lamp5 Pax6	Lamp5 Egln3_1	1	2	up	Syt17
66_8.53	Lamp5 Pax6	Lamp5 Egln3_1	1	2	up	Galnt18
66_8.54	Lamp5 Pax6	Lamp5 Egln3_1	1	2	up	Adra1b
66_8.55	Lamp5 Pax6	Lamp5 Egln3_1	1	2	up	Prex1
66_8.56	Lamp5 Pax6	Lamp5 Egln3_1	1	2	up	Pmepa1
66_8.57	Lamp5 Pax6	Lamp5 Egln3_1	1	2	up	Frmd6
66_8.58	Lamp5 Pax6	Lamp5 Egln3_1	1	2	up	Man1a
66_8.59	Lamp5 Pax6	Lamp5 Egln3_1	1	2	up	Ptchd1
66_8.60	Lamp5 Pax6	Lamp5 Egln3_1	1	2	up	Tom1l1
66_8.61	Lamp5 Pax6	Lamp5 Egln3_1	1	2	up	Kcnh3
66_8.62	Lamp5 Pax6	Lamp5 Egln3_1	1	2	up	Fst
66_8.63	Lamp5 Pax6	Lamp5 Egln3_1	1	2	up	Ptprk
66_8.64	Lamp5 Pax6	Lamp5 Egln3_1	1	2	up	Grm8
66_8.65	Lamp5 Pax6	Lamp5 Egln3_1	1	2	up	Bmp3
66_8.66	Lamp5 Pax6	Lamp5 Egln3_1	1	2	up	Slc17a7
66_8.67	Lamp5 Pax6	Lamp5 Egln3_1	1	2	up	Il1rapl2
66_8.68	Lamp5 Pax6	Lamp5 Egln3_1	1	2	up	Rasgrp1
66_8.69	Lamp5 Pax6	Lamp5 Egln3_1	1	2	up	Rtn4r
66_8.70	Lamp5 Pax6	Lamp5 Egln3_1	1	2	up	Nrn1
66_8.71	Lamp5 Pax6	Lamp5 Egln3_1	1	2	up	Brinp3
66_8.72	Lamp5 Pax6	Lamp5 Egln3_1	1	2	up	Rprml
66_8.73	Lamp5 Pax6	Lamp5 Egln3_1	1	2	up	Plcxd3
66_8.74	Lamp5 Pax6	Lamp5 Egln3_1	1	2	up	Wnt4
66_8.75	Lamp5 Pax6	Lamp5 Egln3_1	1	2	up	Dkk3
66_8.76	Lamp5 Pax6	Lamp5 Egln3_1	1	2	up	Fxyd6
66_8.77	Lamp5 Pax6	Lamp5 Egln3_1	1	2	up	Neurod2
66_8.78	Lamp5 Pax6	Lamp5 Egln3_1	1	2	up	2010300C02Rik
66_8.79	Lamp5 Pax6	Lamp5 Egln3_1	1	2	up	Igfbp6
66_8.80	Lamp5 Pax6	Lamp5 Egln3_1	1	2	up	Tesc
66_8.81	Lamp5 Pax6	Lamp5 Egln3_1	1	2	up	Ptk2b
66_8.82	Lamp5 Pax6	Lamp5 Egln3_1	1	2	up	Epha4
66_8.83	Lamp5 Pax6	Lamp5 Egln3_1	1	2	up	Cpne5
66_8.84	Lamp5 Pax6	Lamp5 Egln3_1	1	2	up	Bdnf
66_8.85	Lamp5 Pax6	Lamp5 Egln3_1	1	2	up	Arhgap15
66_8.86	Lamp5 Pax6	Lamp5 Egln3_1	1	2	up	Chst8
66_8.87	Lamp5 Pax6	Lamp5 Egln3_1	1	2	up	Kcnmb4
66_8.88	Lamp5 Pax6	Lamp5 Egln3_1	1	2	up	Grm3
66_8.89	Lamp5 Pax6	Lamp5 Egln3_1	1	2	up	Slc24a4
66_8.90	Lamp5 Pax6	Lamp5 Egln3_1	1	2	up	Ier5
66_8.91	Lamp5 Pax6	Lamp5 Egln3_1	1	2	up	Arhgap10
66_8.92	Lamp5 Pax6	Lamp5 Egln3_1	1	2	up	Crip2
66_8.93	Lamp5 Pax6	Lamp5 Egln3_1	1	2	up	Prkcg
66_8.94	Lamp5 Pax6	Lamp5 Egln3_1	1	2	up	Trpm3
66_8.95	Lamp5 Pax6	Lamp5 Egln3_1	1	2	up	Scube1
66_8.96	Lamp5 Pax6	Lamp5 Egln3_1	1	2	up	Slc30a3
66_8.97	Lamp5 Pax6	Lamp5 Egln3_1	1	2	up	Grik4
66_8.98	Lamp5 Pax6	Lamp5 Egln3_1	1	2	up	Zdhhc22
66_8.99	Lamp5 Pax6	Lamp5 Egln3_1	1	2	up	Dkkl1
66_8.100	Lamp5 Pax6	Lamp5 Egln3_1	1	2	up	Klf10
66_8.101	Lamp5 Pax6	Lamp5 Egln3_1	1	2	up	Synpo
66_8.102	Lamp5 Pax6	Lamp5 Egln3_1	1	2	up	Ak4
66_8.103	Lamp5 Pax6	Lamp5 Egln3_1	1	2	up	Prss12
66_8.104	Lamp5 Pax6	Lamp5 Egln3_1	1	2	up	Unc5a
66_8.105	Lamp5 Pax6	Lamp5 Egln3_1	1	2	up	Herc6
66_8.106	Lamp5 Pax6	Lamp5 Egln3_1	1	2	up	Arc
66_8.107	Lamp5 Pax6	Lamp5 Egln3_1	1	2	up	Zfp831
66_8.108	Lamp5 Pax6	Lamp5 Egln3_1	1	2	up	Adamts3
66_8.109	Lamp5 Pax6	Lamp5 Egln3_1	1	2	up	Icam5
66_8.110	Lamp5 Pax6	Lamp5 Egln3_1	1	2	up	Ptn
66_8.111	Lamp5 Pax6	Lamp5 Egln3_1	1	2	up	Slc9a9
66_8.112	Lamp5 Pax6	Lamp5 Egln3_1	1	2	up	Vipr1
66_8.113	Lamp5 Pax6	Lamp5 Egln3_1	1	2	up	Creg2
66_8.114	Lamp5 Pax6	Lamp5 Egln3_1	1	2	up	Ptpn5
66_8.115	Lamp5 Pax6	Lamp5 Egln3_1	1	2	up	Rasal1
66_8.116	Lamp5 Pax6	Lamp5 Egln3_1	1	2	up	Xylt1
66_8.117	Lamp5 Pax6	Lamp5 Egln3_1	1	2	up	Nnat
66_8.118	Lamp5 Pax6	Lamp5 Egln3_1	1	2	up	Pdia5
66_8.119	Lamp5 Pax6	Lamp5 Egln3_1	1	2	up	Nr4a3
66_8.120	Lamp5 Pax6	Lamp5 Egln3_1	1	2	up	Nhsl2
66_8.121	Lamp5 Pax6	Lamp5 Egln3_1	1	2	up	Slit1
66_8.122	Lamp5 Pax6	Lamp5 Egln3_1	1	2	up	Yap1
66_8.123	Lamp5 Pax6	Lamp5 Egln3_1	1	2	up	Sntb2
66_8.124	Lamp5 Pax6	Lamp5 Egln3_1	1	2	up	Dpy19l1
66_8.125	Lamp5 Pax6	Lamp5 Egln3_1	1	2	up	Itgav
66_8.126	Lamp5 Pax6	Lamp5 Egln3_1	1	2	up	Vav3
66_8.127	Lamp5 Pax6	Lamp5 Egln3_1	1	2	up	Pcsk5
66_8.128	Lamp5 Pax6	Lamp5 Egln3_1	1	2	up	Rgs20
66_8.129	Lamp5 Pax6	Lamp5 Egln3_1	1	2	up	Ypel1
66_8.130	Lamp5 Pax6	Lamp5 Egln3_1	1	2	up	St6galnac3
66_8.131	Lamp5 Pax6	Lamp5 Egln3_1	1	2	up	BC030499
66_8.132	Lamp5 Pax6	Lamp5 Egln3_1	1	2	up	Fam105a
66_8.133	Lamp5 Pax6	Lamp5 Egln3_1	1	2	up	Cadps2
66_8.135	Lamp5 Pax6	Lamp5 Egln3_1	1	2	up	Cdh4
66_8.136	Lamp5 Pax6	Lamp5 Egln3_1	1	2	up	Slc6a7
66_8.137	Lamp5 Pax6	Lamp5 Egln3_1	1	2	up	Car10
66_8.138	Lamp5 Pax6	Lamp5 Egln3_1	1	2	up	3110035E14Rik
66_8.139	Lamp5 Pax6	Lamp5 Egln3_1	1	2	up	Nwd2
66_8.140	Lamp5 Pax6	Lamp5 Egln3_1	1	2	up	Pdzrn3
66_8.141	Lamp5 Pax6	Lamp5 Egln3_1	1	2	up	Met
66_8.142	Lamp5 Pax6	Lamp5 Egln3_1	1	2	up	Hs6st3
66_8.143	Lamp5 Pax6	Lamp5 Egln3_1	1	2	up	Gcnt4
66_8.144	Lamp5 Pax6	Lamp5 Egln3_1	1	2	up	Cbln4
66_8.145	Lamp5 Pax6	Lamp5 Egln3_1	1	2	up	Gpr22
66_8.146	Lamp5 Pax6	Lamp5 Egln3_1	1	2	up	Nptx1
66_8.147	Lamp5 Pax6	Lamp5 Egln3_1	1	2	up	Fam212b
66_8.148	Lamp5 Pax6	Lamp5 Egln3_1	1	2	up	Cckbr
66_8.149	Lamp5 Pax6	Lamp5 Egln3_1	1	2	up	Nbl1
66_8.150	Lamp5 Pax6	Lamp5 Egln3_1	1	2	up	Slc8a2
66_8.152	Lamp5 Pax6	Lamp5 Egln3_1	1	2	up	Hrh1
66_8.153	Lamp5 Pax6	Lamp5 Egln3_1	1	2	up	Grik3
66_8.154	Lamp5 Pax6	Lamp5 Egln3_1	1	2	up	Actn1
66_8.155	Lamp5 Pax6	Lamp5 Egln3_1	1	2	up	Plcl1
66_8.156	Lamp5 Pax6	Lamp5 Egln3_1	1	2	up	Ntng2
66_8.157	Lamp5 Pax6	Lamp5 Egln3_1	1	2	up	Gabra3
66_8.158	Lamp5 Pax6	Lamp5 Egln3_1	1	2	up	Kctd4
66_8.159	Lamp5 Pax6	Lamp5 Egln3_1	1	2	up	Cdkn1a
66_8.160	Lamp5 Pax6	Lamp5 Egln3_1	1	2	up	Pitpnm3
66_8.163	Lamp5 Pax6	Lamp5 Egln3_1	1	2	up	Rasl11b
66_8.164	Lamp5 Pax6	Lamp5 Egln3_1	1	2	up	1110032F04Rik
66_8.165	Lamp5 Pax6	Lamp5 Egln3_1	1	2	up	Nell1
66_8.166	Lamp5 Pax6	Lamp5 Egln3_1	1	2	up	Trp53i11
66_8.167	Lamp5 Pax6	Lamp5 Egln3_1	1	2	up	Sstr2
66_8.168	Lamp5 Pax6	Lamp5 Egln3_1	1	2	up	Gng12
66_8.169	Lamp5 Pax6	Lamp5 Egln3_1	1	2	up	Fjx1
66_8.170	Lamp5 Pax6	Lamp5 Egln3_1	1	2	up	Syt10
66_8.171	Lamp5 Pax6	Lamp5 Egln3_1	1	2	up	Marc2
66_8.172	Lamp5 Pax6	Lamp5 Egln3_1	1	2	up	Cnih3
66_8.173	Lamp5 Pax6	Lamp5 Egln3_1	1	2	up	Meis2
66_8.174	Lamp5 Pax6	Lamp5 Egln3_1	1	2	up	Lzts3
66_8.175	Lamp5 Pax6	Lamp5 Egln3_1	1	2	up	Ldlrad3
66_8.176	Lamp5 Pax6	Lamp5 Egln3_1	1	2	up	Gprin3
66_8.177	Lamp5 Pax6	Lamp5 Egln3_1	1	2	up	Cpne9
66_8.178	Lamp5 Pax6	Lamp5 Egln3_1	1	2	up	Anxa11
66_8.179	Lamp5 Pax6	Lamp5 Egln3_1	1	2	up	Diras2
66_8.180	Lamp5 Pax6	Lamp5 Egln3_1	1	2	up	Sema4a
66_8.181	Lamp5 Pax6	Lamp5 Egln3_1	1	2	up	Ptpn3
66_8.182	Lamp5 Pax6	Lamp5 Egln3_1	1	2	up	Slc7a4
66_8.183	Lamp5 Pax6	Lamp5 Egln3_1	1	2	up	Sdc3
66_8.184	Lamp5 Pax6	Lamp5 Egln3_1	1	2	up	Inf2
66_8.185	Lamp5 Pax6	Lamp5 Egln3_1	1	2	up	Myo1b
66_8.186	Lamp5 Pax6	Lamp5 Egln3_1	1	2	up	Gcnt2
66_8.187	Lamp5 Pax6	Lamp5 Egln3_1	1	2	up	Tgfbr1
66_8.188	Lamp5 Pax6	Lamp5 Egln3_1	1	2	up	Ptprf
66_8.189	Lamp5 Pax6	Lamp5 Egln3_1	1	2	up	Jun
66_8.190	Lamp5 Pax6	Lamp5 Egln3_1	1	2	up	Syt12
66_8.191	Lamp5 Pax6	Lamp5 Egln3_1	1	2	up	Pcsk1
66_8.192	Lamp5 Pax6	Lamp5 Egln3_1	1	2	up	Pcdh7
66_8.193	Lamp5 Pax6	Lamp5 Egln3_1	1	2	up	Kcnf1
66_8.194	Lamp5 Pax6	Lamp5 Egln3_1	1	2	up	Tbr1
66_8.195	Lamp5 Pax6	Lamp5 Egln3_1	1	2	up	Dusp18
66_8.196	Lamp5 Pax6	Lamp5 Egln3_1	1	2	up	Mas1
66_8.197	Lamp5 Pax6	Lamp5 Egln3_1	1	2	up	Egr3
66_8.198	Lamp5 Pax6	Lamp5 Egln3_1	1	2	up	Nefl
66_8.199	Lamp5 Pax6	Lamp5 Egln3_1	1	2	up	Akap13
66_8.200	Lamp5 Pax6	Lamp5 Egln3_1	1	2	up	Ankrd33b
66_8.201	Lamp5 Pax6	Lamp5 Egln3_1	1	2	up	Slc9b2
66_8.202	Lamp5 Pax6	Lamp5 Egln3_1	1	2	up	Egr1
66_8.203	Lamp5 Pax6	Lamp5 Egln3_1	1	2	up	Mast3
66_8.204	Lamp5 Pax6	Lamp5 Egln3_1	1	2	up	Gpr26
66_8.205	Lamp5 Pax6	Lamp5 Egln3_1	1	2	up	Dusp14
66_8.206	Lamp5 Pax6	Lamp5 Egln3_1	1	2	up	Kcng1
66_8.207	Lamp5 Pax6	Lamp5 Egln3_1	1	2	up	Ovol2
66_8.208	Lamp5 Pax6	Lamp5 Egln3_1	1	2	up	C730002L08Rik
66_8.209	Lamp5 Pax6	Lamp5 Egln3_1	1	2	up	Car12
66_8.210	Lamp5 Pax6	Lamp5 Egln3_1	1	2	up	Robo3
66_8.211	Lamp5 Pax6	Lamp5 Egln3_1	1	2	up	Tpd52l1
66_8.212	Lamp5 Pax6	Lamp5 Egln3_1	1	2	up	Adamts2
66_8.214	Lamp5 Pax6	Lamp5 Egln3_1	1	2	up	Prss23
66_8.215	Lamp5 Pax6	Lamp5 Egln3_1	1	2	up	Cntn4
66_8.216	Lamp5 Pax6	Lamp5 Egln3_1	1	2	up	Exph5
66_8.217	Lamp5 Pax6	Lamp5 Egln3_1	1	2	up	Crhr1
66_8.218	Lamp5 Pax6	Lamp5 Egln3_1	1	2	up	Lrfn2
66_8.219	Lamp5 Pax6	Lamp5 Egln3_1	1	2	up	Lpar1
66_8.220	Lamp5 Pax6	Lamp5 Egln3_1	1	2	up	Sdk1
66_8.222	Lamp5 Pax6	Lamp5 Egln3_1	1	2	up	Sytl2
66_8.223	Lamp5 Pax6	Lamp5 Egln3_1	1	2	up	Cd34
66_8.225	Lamp5 Pax6	Lamp5 Egln3_1	1	2	up	Plekha2
66_8.226	Lamp5 Pax6	Lamp5 Egln3_1	1	2	up	Gpd1
66_8.227	Lamp5 Pax6	Lamp5 Egln3_1	1	2	up	Klhl1
66_8.228	Lamp5 Pax6	Lamp5 Egln3_1	1	2	up	Pdzd2
66_8.229	Lamp5 Pax6	Lamp5 Egln3_1	1	2	up	Lpcat2
66_8.230	Lamp5 Pax6	Lamp5 Egln3_1	1	2	up	Cbfa2t3
66_8.231	Lamp5 Pax6	Lamp5 Egln3_1	1	2	up	C130026L21Rik
66_8.232	Lamp5 Pax6	Lamp5 Egln3_1	1	2	up	Phf21b
66_8.233	Lamp5 Pax6	Lamp5 Egln3_1	1	2	up	Il17ra
66_8.234	Lamp5 Pax6	Lamp5 Egln3_1	1	2	up	Bicc1
66_8.236	Lamp5 Pax6	Lamp5 Egln3_1	1	2	up	Pdk1
66_8.237	Lamp5 Pax6	Lamp5 Egln3_1	1	2	up	Ephb6
66_8.238	Lamp5 Pax6	Lamp5 Egln3_1	1	2	up	Kcnk10
66_8.239	Lamp5 Pax6	Lamp5 Egln3_1	1	2	up	Dclk3
66_8.240	Lamp5 Pax6	Lamp5 Egln3_1	1	2	up	Grhl1
66_8.241	Lamp5 Pax6	Lamp5 Egln3_1	1	2	up	Sept9
66_8.242	Lamp5 Pax6	Lamp5 Egln3_1	1	2	up	Itga8
66_8.243	Lamp5 Pax6	Lamp5 Egln3_1	1	2	up	Tmem200a
66_8.244	Lamp5 Pax6	Lamp5 Egln3_1	1	2	up	Ptpru
66_8.245	Lamp5 Pax6	Lamp5 Egln3_1	1	2	up	Me1
66_8.246	Lamp5 Pax6	Lamp5 Egln3_1	1	2	up	Rgs9
66_8.247	Lamp5 Pax6	Lamp5 Egln3_1	1	2	up	Dact2
66_8.248	Lamp5 Pax6	Lamp5 Egln3_1	1	2	up	Zbtb46
66_8.249	Lamp5 Pax6	Lamp5 Egln3_1	1	2	up	Serinc2
66_8.250	Lamp5 Pax6	Lamp5 Egln3_1	1	2	up	Dusp26
66_8.251	Lamp5 Pax6	Lamp5 Egln3_1	1	2	up	Nptx2
66_8.252	Lamp5 Pax6	Lamp5 Egln3_1	1	2	up	Hes1
66_8.253	Lamp5 Pax6	Lamp5 Egln3_1	1	2	up	Aifm3
66_8.255	Lamp5 Pax6	Lamp5 Egln3_1	1	2	up	Rxfp1
66_8.256	Lamp5 Pax6	Lamp5 Egln3_1	1	2	up	Abca8b
66_8.257	Lamp5 Pax6	Lamp5 Egln3_1	1	2	up	Rspo3
66_8.258	Lamp5 Pax6	Lamp5 Egln3_1	1	2	up	Actn2
66_8.259	Lamp5 Pax6	Lamp5 Egln3_1	1	2	up	Cfap54
66_8.260	Lamp5 Pax6	Lamp5 Egln3_1	1	2	up	Tpcn1
66_8.262	Lamp5 Pax6	Lamp5 Egln3_1	1	2	up	Nefm
66_8.263	Lamp5 Pax6	Lamp5 Egln3_1	1	2	up	Osr1
66_8.264	Lamp5 Pax6	Lamp5 Egln3_1	1	2	up	Grm7
66_8.265	Lamp5 Pax6	Lamp5 Egln3_1	1	2	up	Pde4b
66_8.266	Lamp5 Pax6	Lamp5 Egln3_1	1	2	up	Lmo4
66_8.267	Lamp5 Pax6	Lamp5 Egln3_1	1	2	up	Wdr17
66_8.268	Lamp5 Pax6	Lamp5 Egln3_1	1	2	up	Cnr1
66_8.269	Lamp5 Pax6	Lamp5 Egln3_1	1	2	up	Prkag2
66_8.270	Lamp5 Pax6	Lamp5 Egln3_1	1	2	up	D430041D05Rik
66_8.272	Lamp5 Pax6	Lamp5 Egln3_1	1	2	up	Slc1a2
66_8.273	Lamp5 Pax6	Lamp5 Egln3_1	1	2	up	Trhde
66_8.275	Lamp5 Pax6	Lamp5 Egln3_1	1	2	up	Grm1
66_8.276	Lamp5 Pax6	Lamp5 Egln3_1	1	2	up	Stx1a
66_8.277	Lamp5 Pax6	Lamp5 Egln3_1	1	2	up	Enc1
66_8.278	Lamp5 Pax6	Lamp5 Egln3_1	1	2	up	Kcnip3
66_8.279	Lamp5 Pax6	Lamp5 Egln3_1	1	2	up	Fxyd7
66_8.280	Lamp5 Pax6	Lamp5 Egln3_1	1	2	up	Shisa4
66_8.281	Lamp5 Pax6	Lamp5 Egln3_1	1	2	up	Sez6l
66_8.282	Lamp5 Pax6	Lamp5 Egln3_1	1	2	up	B3galt2
66_8.283	Lamp5 Pax6	Lamp5 Egln3_1	1	2	up	Gda
66_8.284	Lamp5 Pax6	Lamp5 Egln3_1	1	2	up	Maml3
66_8.285	Lamp5 Pax6	Lamp5 Egln3_1	1	2	up	Rasgef1c
66_8.286	Lamp5 Pax6	Lamp5 Egln3_1	1	2	up	Zbtb18
66_8.287	Lamp5 Pax6	Lamp5 Egln3_1	1	2	up	Palmd
66_8.288	Lamp5 Pax6	Lamp5 Egln3_1	1	2	up	Klf7
66_8.290	Lamp5 Pax6	Lamp5 Egln3_1	1	2	up	Rab26
66_8.291	Lamp5 Pax6	Lamp5 Egln3_1	1	2	up	Pxdn
66_8.292	Lamp5 Pax6	Lamp5 Egln3_1	1	2	up	Lypd6b
66_8.293	Lamp5 Pax6	Lamp5 Egln3_1	1	2	up	Rap2b
66_8.294	Lamp5 Pax6	Lamp5 Egln3_1	1	2	up	Satb1
66_8.295	Lamp5 Pax6	Lamp5 Egln3_1	1	2	up	Mbp
66_8.296	Lamp5 Pax6	Lamp5 Egln3_1	1	2	up	Syn3
66_8.297	Lamp5 Pax6	Lamp5 Egln3_1	1	2	up	Cdk18
66_8.298	Lamp5 Pax6	Lamp5 Egln3_1	1	2	up	Dcc
66_8.299	Lamp5 Pax6	Lamp5 Egln3_1	1	2	up	Calb1
66_8.300	Lamp5 Pax6	Lamp5 Egln3_1	1	2	up	Etnk2
66_8.301	Lamp5 Pax6	Lamp5 Egln3_1	1	2	up	Rras2
66_8.302	Lamp5 Pax6	Lamp5 Egln3_1	1	2	up	Aldh1l1
66_8.304	Lamp5 Pax6	Lamp5 Egln3_1	1	2	up	Kcnn3
66_8.305	Lamp5 Pax6	Lamp5 Egln3_1	1	2	up	Tmtc1
66_8.307	Lamp5 Pax6	Lamp5 Egln3_1	1	2	up	Syndig1
66_8.308	Lamp5 Pax6	Lamp5 Egln3_1	1	2	up	Tnnc1
66_8.309	Lamp5 Pax6	Lamp5 Egln3_1	1	2	up	Map3k5
66_8.310	Lamp5 Pax6	Lamp5 Egln3_1	1	2	up	Ypel2
66_8.311	Lamp5 Pax6	Lamp5 Egln3_1	1	2	up	Podn
66_8.312	Lamp5 Pax6	Lamp5 Egln3_1	1	2	up	Sec14l2
66_8.314	Lamp5 Pax6	Lamp5 Egln3_1	1	2	up	Ifitm10
66_8.315	Lamp5 Pax6	Lamp5 Egln3_1	1	2	up	Rbpj
66_8.316	Lamp5 Pax6	Lamp5 Egln3_1	1	2	up	Orai2
66_8.317	Lamp5 Pax6	Lamp5 Egln3_1	1	2	up	Zmiz1os1
66_8.318	Lamp5 Pax6	Lamp5 Egln3_1	1	2	up	Mmd2
66_8.321	Lamp5 Pax6	Lamp5 Egln3_1	1	2	up	Mn1
66_8.323	Lamp5 Pax6	Lamp5 Egln3_1	1	2	up	Stard8
66_8.324	Lamp5 Pax6	Lamp5 Egln3_1	1	2	up	Emx1
66_8.325	Lamp5 Pax6	Lamp5 Egln3_1	1	2	up	Evc2
66_8.327	Lamp5 Pax6	Lamp5 Egln3_1	1	2	up	Wwc1
66_8.328	Lamp5 Pax6	Lamp5 Egln3_1	1	2	up	Pantr1
66_8.330	Lamp5 Pax6	Lamp5 Egln3_1	1	2	up	Gpc4
66_8.331	Lamp5 Pax6	Lamp5 Egln3_1	1	2	up	Asic1
66_8.334	Lamp5 Pax6	Lamp5 Egln3_1	1	2	up	Ltbp4
66_8.335	Lamp5 Pax6	Lamp5 Egln3_1	1	2	up	Fxyd5
66_8.336	Lamp5 Pax6	Lamp5 Egln3_1	1	2	up	Col4a1
66_8.337	Lamp5 Pax6	Lamp5 Egln3_1	1	2	up	Tmod1
66_8.339	Lamp5 Pax6	Lamp5 Egln3_1	1	2	up	Serpine2
66_8.341	Lamp5 Pax6	Lamp5 Egln3_1	1	2	up	Ppfibp1
66_8.344	Lamp5 Pax6	Lamp5 Egln3_1	1	2	up	Glt8d2
66_8.347	Lamp5 Pax6	Lamp5 Egln3_1	1	2	up	Bmp1
66_8.348	Lamp5 Pax6	Lamp5 Egln3_1	1	2	up	Myl4
66_8.349	Lamp5 Pax6	Lamp5 Egln3_1	1	2	up	Plat
66_8.350	Lamp5 Pax6	Lamp5 Egln3_1	1	2	up	Cdh10
66_8.351	Lamp5 Pax6	Lamp5 Egln3_1	1	2	up	Csmd2
66_8.352	Lamp5 Pax6	Lamp5 Egln3_1	1	2	up	Gpm6b
66_8.353	Lamp5 Pax6	Lamp5 Egln3_1	1	2	up	Sorcs3
66_8.354	Lamp5 Pax6	Lamp5 Egln3_1	1	2	up	Cnksr2
66_8.355	Lamp5 Pax6	Lamp5 Egln3_1	1	2	up	Me3
66_8.356	Lamp5 Pax6	Lamp5 Egln3_1	1	2	up	Syt16
66_8.357	Lamp5 Pax6	Lamp5 Egln3_1	1	2	up	Prodh
66_8.358	Lamp5 Pax6	Lamp5 Egln3_1	1	2	up	Ryr2
66_8.359	Lamp5 Pax6	Lamp5 Egln3_1	1	2	up	Pex5l
66_8.360	Lamp5 Pax6	Lamp5 Egln3_1	1	2	up	Pde8b
66_8.361	Lamp5 Pax6	Lamp5 Egln3_1	1	2	up	Dlg1
66_8.362	Lamp5 Pax6	Lamp5 Egln3_1	1	2	up	Fam189a1
66_8.363	Lamp5 Pax6	Lamp5 Egln3_1	1	2	up	Cacng3
66_8.364	Lamp5 Pax6	Lamp5 Egln3_1	1	2	up	Mgat5
66_8.365	Lamp5 Pax6	Lamp5 Egln3_1	1	2	up	Dgkh
66_8.366	Lamp5 Pax6	Lamp5 Egln3_1	1	2	up	Chst1
66_8.367	Lamp5 Pax6	Lamp5 Egln3_1	1	2	up	Foxp1
66_8.368	Lamp5 Pax6	Lamp5 Egln3_1	1	2	up	Ctxn1
66_8.369	Lamp5 Pax6	Lamp5 Egln3_1	1	2	up	Dync1i1
66_8.372	Lamp5 Pax6	Lamp5 Egln3_1	1	2	up	St3gal5
66_8.374	Lamp5 Pax6	Lamp5 Egln3_1	1	2	up	Pik3r1
66_8.375	Lamp5 Pax6	Lamp5 Egln3_1	1	2	up	Fhod3
66_8.376	Lamp5 Pax6	Lamp5 Egln3_1	1	2	up	Tspan13
66_8.377	Lamp5 Pax6	Lamp5 Egln3_1	1	2	up	Magi3
66_8.378	Lamp5 Pax6	Lamp5 Egln3_1	1	2	up	Ctdspl
66_8.379	Lamp5 Pax6	Lamp5 Egln3_1	1	2	up	Tshz3
66_8.381	Lamp5 Pax6	Lamp5 Egln3_1	1	2	up	Nrp1
66_8.385	Lamp5 Pax6	Lamp5 Egln3_1	1	2	up	Rmst
66_8.386	Lamp5 Pax6	Lamp5 Egln3_1	1	2	up	Onecut2
66_8.387	Lamp5 Pax6	Lamp5 Egln3_1	1	2	up	A230006K03Rik
66_8.390	Lamp5 Pax6	Lamp5 Egln3_1	1	2	up	Atad2
66_8.391	Lamp5 Pax6	Lamp5 Egln3_1	1	2	up	Prmt8
66_8.392	Lamp5 Pax6	Lamp5 Egln3_1	1	2	up	Nptxr
66_8.393	Lamp5 Pax6	Lamp5 Egln3_1	1	2	up	Pdlim1
66_8.395	Lamp5 Pax6	Lamp5 Egln3_1	1	2	up	Wscd2
66_8.396	Lamp5 Pax6	Lamp5 Egln3_1	1	2	up	Fndc3b
66_8.398	Lamp5 Pax6	Lamp5 Egln3_1	1	2	up	Adora1
66_8.399	Lamp5 Pax6	Lamp5 Egln3_1	1	2	up	Cyb5a
66_8.400	Lamp5 Pax6	Lamp5 Egln3_1	1	2	up	Ccnb1
66_8.401	Lamp5 Pax6	Lamp5 Egln3_1	1	2	up	Cwh43
66_8.402	Lamp5 Pax6	Lamp5 Egln3_1	1	2	up	Nr2f1
66_8.403	Lamp5 Pax6	Lamp5 Egln3_1	1	2	up	Ephb1
66_8.404	Lamp5 Pax6	Lamp5 Egln3_1	1	2	up	Plekha6
66_8.405	Lamp5 Pax6	Lamp5 Egln3_1	1	2	up	2900026A02Rik
66_8.407	Lamp5 Pax6	Lamp5 Egln3_1	1	2	up	Ephx4
66_8.408	Lamp5 Pax6	Lamp5 Egln3_1	1	2	up	Zmym1
66_8.409	Lamp5 Pax6	Lamp5 Egln3_1	1	2	up	Fndc9
66_8.410	Lamp5 Pax6	Lamp5 Egln3_1	1	2	up	Cck
66_8.414	Lamp5 Pax6	Lamp5 Egln3_1	1	2	up	St6gal2
66_8.415	Lamp5 Pax6	Lamp5 Egln3_1	1	2	up	Rbm24
66_8.416	Lamp5 Pax6	Lamp5 Egln3_1	1	2	up	Cbfb
66_8.417	Lamp5 Pax6	Lamp5 Egln3_1	1	2	up	Osbp2
66_8.419	Lamp5 Pax6	Lamp5 Egln3_1	1	2	up	Cntn3
66_8.420	Lamp5 Pax6	Lamp5 Egln3_1	1	2	up	Siae
66_8.422	Lamp5 Pax6	Lamp5 Egln3_1	1	2	up	Wnt9a
66_8.425	Lamp5 Pax6	Lamp5 Egln3_1	1	2	up	Abcc4
66_8.427	Lamp5 Pax6	Lamp5 Egln3_1	1	2	up	Ccnd2
66_8.428	Lamp5 Pax6	Lamp5 Egln3_1	1	2	up	Radil
66_8.429	Lamp5 Pax6	Lamp5 Egln3_1	1	2	up	Necab3
66_8.430	Lamp5 Pax6	Lamp5 Egln3_1	1	2	up	Spint2
66_8.431	Lamp5 Pax6	Lamp5 Egln3_1	1	2	up	Whrn
66_8.432	Lamp5 Pax6	Lamp5 Egln3_1	1	2	up	Asap2
66_8.434	Lamp5 Pax6	Lamp5 Egln3_1	1	2	up	Atp8b1
66_8.435	Lamp5 Pax6	Lamp5 Egln3_1	1	2	up	Fbxo32
66_8.436	Lamp5 Pax6	Lamp5 Egln3_1	1	2	up	Npy1r
66_8.438	Lamp5 Pax6	Lamp5 Egln3_1	1	2	up	9330182L06Rik
66_8.439	Lamp5 Pax6	Lamp5 Egln3_1	1	2	up	Cacna1i
66_8.440	Lamp5 Pax6	Lamp5 Egln3_1	1	2	up	Itpk1
66_8.443	Lamp5 Pax6	Lamp5 Egln3_1	1	2	up	Prkg2
66_8.444	Lamp5 Pax6	Lamp5 Egln3_1	1	2	up	Spns2
66_8.445	Lamp5 Pax6	Lamp5 Egln3_1	1	2	up	Mei1
66_8.447	Lamp5 Pax6	Lamp5 Egln3_1	1	2	up	Rgs4
66_8.451	Lamp5 Pax6	Lamp5 Egln3_1	1	2	up	Btg2
66_8.453	Lamp5 Pax6	Lamp5 Egln3_1	1	2	up	Arhgap31
66_8.457	Lamp5 Pax6	Lamp5 Egln3_1	1	2	up	St6galnac5
66_8.458	Lamp5 Pax6	Lamp5 Egln3_1	1	2	up	Creb3l2
66_8.459	Lamp5 Pax6	Lamp5 Egln3_1	1	2	up	Cacna1g
66_8.460	Lamp5 Pax6	Lamp5 Egln3_1	1	2	up	Fbln2
66_8.462	Lamp5 Pax6	Lamp5 Egln3_1	1	2	up	Spon1
66_8.463	Lamp5 Pax6	Lamp5 Egln3_1	1	2	up	Tnfrsf19
66_8.464	Lamp5 Pax6	Lamp5 Egln3_1	1	2	up	Lrrc75a
66_8.466	Lamp5 Pax6	Lamp5 Egln3_1	1	2	up	B2m
66_8.467	Lamp5 Pax6	Lamp5 Egln3_1	1	2	up	Zdhhc23
66_8.468	Lamp5 Pax6	Lamp5 Egln3_1	1	2	up	Neo1
66_8.469	Lamp5 Pax6	Lamp5 Egln3_1	1	2	up	Wipi1
66_8.470	Lamp5 Pax6	Lamp5 Egln3_1	1	2	up	Trpc4
66_8.473	Lamp5 Pax6	Lamp5 Egln3_1	1	2	up	Kcnk4
66_8.474	Lamp5 Pax6	Lamp5 Egln3_1	1	2	up	C030047K22Rik
66_8.478	Lamp5 Pax6	Lamp5 Egln3_1	1	2	up	Kif26b
66_8.479	Lamp5 Pax6	Lamp5 Egln3_1	1	2	up	Dusp15
66_8.481	Lamp5 Pax6	Lamp5 Egln3_1	1	2	up	Synpr
66_8.484	Lamp5 Pax6	Lamp5 Egln3_1	1	2	up	Sema3a
66_8.486	Lamp5 Pax6	Lamp5 Egln3_1	1	2	up	Nckap5
66_8.488	Lamp5 Pax6	Lamp5 Egln3_1	1	2	up	Matn2
66_8.490	Lamp5 Pax6	Lamp5 Egln3_1	1	2	up	Prr7
66_8.491	Lamp5 Pax6	Lamp5 Egln3_1	1	2	up	Cdh7
66_8.493	Lamp5 Pax6	Lamp5 Egln3_1	1	2	up	Angpt1
66_8.494	Lamp5 Pax6	Lamp5 Egln3_1	1	2	up	Trpc6
66_8.495	Lamp5 Pax6	Lamp5 Egln3_1	1	2	up	Slc22a15
66_8.496	Lamp5 Pax6	Lamp5 Egln3_1	1	2	down	Nxph1
66_8.497	Lamp5 Pax6	Lamp5 Egln3_1	1	2	down	Gad2
66_8.498	Lamp5 Pax6	Lamp5 Egln3_1	1	2	down	Slc6a1
66_8.499	Lamp5 Pax6	Lamp5 Egln3_1	1	2	down	Pde11a
66_8.500	Lamp5 Pax6	Lamp5 Egln3_1	1	2	down	Hapln1
66_8.501	Lamp5 Pax6	Lamp5 Egln3_1	1	2	down	Gad1
66_8.502	Lamp5 Pax6	Lamp5 Egln3_1	1	2	down	Zfp536
66_8.503	Lamp5 Pax6	Lamp5 Egln3_1	1	2	down	Ptprm
66_8.504	Lamp5 Pax6	Lamp5 Egln3_1	1	2	down	Kcnmb2
66_8.505	Lamp5 Pax6	Lamp5 Egln3_1	1	2	down	Dlx6os1
66_8.506	Lamp5 Pax6	Lamp5 Egln3_1	1	2	down	Maf
66_8.507	Lamp5 Pax6	Lamp5 Egln3_1	1	2	down	Grik1
66_8.508	Lamp5 Pax6	Lamp5 Egln3_1	1	2	down	Kcnip1
66_8.509	Lamp5 Pax6	Lamp5 Egln3_1	1	2	down	Alk
66_8.510	Lamp5 Pax6	Lamp5 Egln3_1	1	2	down	Nkain3
66_8.511	Lamp5 Pax6	Lamp5 Egln3_1	1	2	down	Egfem1
66_8.512	Lamp5 Pax6	Lamp5 Egln3_1	1	2	down	Cdh20
66_8.513	Lamp5 Pax6	Lamp5 Egln3_1	1	2	down	Adarb2
66_8.514	Lamp5 Pax6	Lamp5 Egln3_1	1	2	down	Pnoc
66_8.515	Lamp5 Pax6	Lamp5 Egln3_1	1	2	down	Vcan
66_8.516	Lamp5 Pax6	Lamp5 Egln3_1	1	2	down	Kcns3
66_8.517	Lamp5 Pax6	Lamp5 Egln3_1	1	2	down	Dlx1as
66_8.518	Lamp5 Pax6	Lamp5 Egln3_1	1	2	down	Igsf11
66_8.519	Lamp5 Pax6	Lamp5 Egln3_1	1	2	down	Ngf
66_8.520	Lamp5 Pax6	Lamp5 Egln3_1	1	2	down	Npy
66_8.521	Lamp5 Pax6	Lamp5 Egln3_1	1	2	down	Spock3
66_8.522	Lamp5 Pax6	Lamp5 Egln3_1	1	2	down	Afap1
66_8.523	Lamp5 Pax6	Lamp5 Egln3_1	1	2	down	Tox2
66_8.524	Lamp5 Pax6	Lamp5 Egln3_1	1	2	down	Eya4
66_8.525	Lamp5 Pax6	Lamp5 Egln3_1	1	2	down	Tox3
66_8.526	Lamp5 Pax6	Lamp5 Egln3_1	1	2	down	Egfr
66_8.527	Lamp5 Pax6	Lamp5 Egln3_1	1	2	down	Crispld1
66_8.528	Lamp5 Pax6	Lamp5 Egln3_1	1	2	down	Cux2
66_8.529	Lamp5 Pax6	Lamp5 Egln3_1	1	2	down	Hcrtr2
66_8.530	Lamp5 Pax6	Lamp5 Egln3_1	1	2	down	Sema5a
66_8.531	Lamp5 Pax6	Lamp5 Egln3_1	1	2	down	Pard3b
66_8.532	Lamp5 Pax6	Lamp5 Egln3_1	1	2	down	Cntnap3
66_8.533	Lamp5 Pax6	Lamp5 Egln3_1	1	2	down	Arhgef6
66_8.534	Lamp5 Pax6	Lamp5 Egln3_1	1	2	down	Mtss1
66_8.535	Lamp5 Pax6	Lamp5 Egln3_1	1	2	down	Inpp4b
66_8.536	Lamp5 Pax6	Lamp5 Egln3_1	1	2	down	Fgf9
66_8.537	Lamp5 Pax6	Lamp5 Egln3_1	1	2	down	Dock11
66_8.538	Lamp5 Pax6	Lamp5 Egln3_1	1	2	down	Acss1
66_8.539	Lamp5 Pax6	Lamp5 Egln3_1	1	2	down	St8sia4
66_8.540	Lamp5 Pax6	Lamp5 Egln3_1	1	2	down	Erbb4
66_8.541	Lamp5 Pax6	Lamp5 Egln3_1	1	2	down	Lhx6
66_8.542	Lamp5 Pax6	Lamp5 Egln3_1	1	2	down	Nos1
66_8.543	Lamp5 Pax6	Lamp5 Egln3_1	1	2	down	Mafb
66_8.544	Lamp5 Pax6	Lamp5 Egln3_1	1	2	down	Slc32a1
66_8.545	Lamp5 Pax6	Lamp5 Egln3_1	1	2	down	Sp9
66_8.546	Lamp5 Pax6	Lamp5 Egln3_1	1	2	down	Sv2c
66_8.547	Lamp5 Pax6	Lamp5 Egln3_1	1	2	down	Rgs10
66_8.548	Lamp5 Pax6	Lamp5 Egln3_1	1	2	down	Mctp2
66_8.549	Lamp5 Pax6	Lamp5 Egln3_1	1	2	down	Necab2
66_8.550	Lamp5 Pax6	Lamp5 Egln3_1	1	2	down	Arl4c
66_8.551	Lamp5 Pax6	Lamp5 Egln3_1	1	2	down	Igf1
66_8.552	Lamp5 Pax6	Lamp5 Egln3_1	1	2	down	Cox6a2
66_8.553	Lamp5 Pax6	Lamp5 Egln3_1	1	2	down	Cort
66_8.554	Lamp5 Pax6	Lamp5 Egln3_1	1	2	down	Popdc3
66_8.555	Lamp5 Pax6	Lamp5 Egln3_1	1	2	down	Amot
66_8.556	Lamp5 Pax6	Lamp5 Egln3_1	1	2	down	Pvt1
66_8.557	Lamp5 Pax6	Lamp5 Egln3_1	1	2	down	Qpct
66_8.558	Lamp5 Pax6	Lamp5 Egln3_1	1	2	down	Nhs
66_8.559	Lamp5 Pax6	Lamp5 Egln3_1	1	2	down	Cpne8
66_8.560	Lamp5 Pax6	Lamp5 Egln3_1	1	2	down	Dusp10
66_8.561	Lamp5 Pax6	Lamp5 Egln3_1	1	2	down	Pld5
66_8.562	Lamp5 Pax6	Lamp5 Egln3_1	1	2	down	Vwc2
66_8.563	Lamp5 Pax6	Lamp5 Egln3_1	1	2	down	Fam19a2
66_8.564	Lamp5 Pax6	Lamp5 Egln3_1	1	2	down	Myo3b
66_8.565	Lamp5 Pax6	Lamp5 Egln3_1	1	2	down	Car2
66_8.566	Lamp5 Pax6	Lamp5 Egln3_1	1	2	down	Kit
66_8.567	Lamp5 Pax6	Lamp5 Egln3_1	1	2	down	Klhl33
66_8.568	Lamp5 Pax6	Lamp5 Egln3_1	1	2	down	Dlx1
66_8.569	Lamp5 Pax6	Lamp5 Egln3_1	1	2	down	Hs3st1
66_8.570	Lamp5 Pax6	Lamp5 Egln3_1	1	2	down	Gpr176
66_8.571	Lamp5 Pax6	Lamp5 Egln3_1	1	2	down	Sntg2
66_8.572	Lamp5 Pax6	Lamp5 Egln3_1	1	2	down	Gfpt2
66_8.573	Lamp5 Pax6	Lamp5 Egln3_1	1	2	down	Tacr1
66_8.574	Lamp5 Pax6	Lamp5 Egln3_1	1	2	down	Rbms3
66_8.575	Lamp5 Pax6	Lamp5 Egln3_1	1	2	down	Lamp5
66_8.576	Lamp5 Pax6	Lamp5 Egln3_1	1	2	down	Dner
66_8.577	Lamp5 Pax6	Lamp5 Egln3_1	1	2	down	Cdca7
66_8.578	Lamp5 Pax6	Lamp5 Egln3_1	1	2	down	Itga9
66_8.579	Lamp5 Pax6	Lamp5 Egln3_1	1	2	down	Prox1
66_8.580	Lamp5 Pax6	Lamp5 Egln3_1	1	2	down	Arx
66_8.581	Lamp5 Pax6	Lamp5 Egln3_1	1	2	down	Pcdh8
66_8.582	Lamp5 Pax6	Lamp5 Egln3_1	1	2	down	Shisa6
66_8.583	Lamp5 Pax6	Lamp5 Egln3_1	1	2	down	Tnfaip8l3
66_8.584	Lamp5 Pax6	Lamp5 Egln3_1	1	2	down	Luzp2
66_8.585	Lamp5 Pax6	Lamp5 Egln3_1	1	2	down	Car4
66_8.586	Lamp5 Pax6	Lamp5 Egln3_1	1	2	down	Gng7
66_8.587	Lamp5 Pax6	Lamp5 Egln3_1	1	2	down	St5
66_8.588	Lamp5 Pax6	Lamp5 Egln3_1	1	2	down	Htra1
66_8.589	Lamp5 Pax6	Lamp5 Egln3_1	1	2	down	Pard3
66_8.591	Lamp5 Pax6	Lamp5 Egln3_1	1	2	down	Coro6
66_8.592	Lamp5 Pax6	Lamp5 Egln3_1	1	2	down	Eps8
66_8.593	Lamp5 Pax6	Lamp5 Egln3_1	1	2	down	BC030500
66_8.594	Lamp5 Pax6	Lamp5 Egln3_1	1	2	down	Arhgap12
66_8.595	Lamp5 Pax6	Lamp5 Egln3_1	1	2	down	Fam126a
66_8.596	Lamp5 Pax6	Lamp5 Egln3_1	1	2	down	Rcan3
66_8.597	Lamp5 Pax6	Lamp5 Egln3_1	1	2	down	Arhgap18
66_8.598	Lamp5 Pax6	Lamp5 Egln3_1	1	2	down	Stat5b
66_8.599	Lamp5 Pax6	Lamp5 Egln3_1	1	2	down	Galntl6
66_8.600	Lamp5 Pax6	Lamp5 Egln3_1	1	2	down	Wif1
66_8.601	Lamp5 Pax6	Lamp5 Egln3_1	1	2	down	Edaradd
66_8.602	Lamp5 Pax6	Lamp5 Egln3_1	1	2	down	Snai2
66_8.603	Lamp5 Pax6	Lamp5 Egln3_1	1	2	down	Sema3c
66_8.604	Lamp5 Pax6	Lamp5 Egln3_1	1	2	down	Arhgef37
66_8.605	Lamp5 Pax6	Lamp5 Egln3_1	1	2	down	Ptchd4
66_8.606	Lamp5 Pax6	Lamp5 Egln3_1	1	2	down	Igfbp2
66_8.607	Lamp5 Pax6	Lamp5 Egln3_1	1	2	down	Cntnap5c
66_8.608	Lamp5 Pax6	Lamp5 Egln3_1	1	2	down	Nacc2
66_8.609	Lamp5 Pax6	Lamp5 Egln3_1	1	2	down	Rpp25
66_8.610	Lamp5 Pax6	Lamp5 Egln3_1	1	2	down	Rasl11a
66_8.611	Lamp5 Pax6	Lamp5 Egln3_1	1	2	down	Ptpro
66_8.612	Lamp5 Pax6	Lamp5 Egln3_1	1	2	down	Arid5a
66_8.614	Lamp5 Pax6	Lamp5 Egln3_1	1	2	down	Ankrd34b
66_8.615	Lamp5 Pax6	Lamp5 Egln3_1	1	2	down	Fam210b
66_8.616	Lamp5 Pax6	Lamp5 Egln3_1	1	2	down	Ust
66_8.617	Lamp5 Pax6	Lamp5 Egln3_1	1	2	down	Cemip
66_8.618	Lamp5 Pax6	Lamp5 Egln3_1	1	2	down	Mme
66_8.620	Lamp5 Pax6	Lamp5 Egln3_1	1	2	down	Mtss1l
66_8.621	Lamp5 Pax6	Lamp5 Egln3_1	1	2	down	Kirrel
66_8.622	Lamp5 Pax6	Lamp5 Egln3_1	1	2	down	Thsd7a
66_8.623	Lamp5 Pax6	Lamp5 Egln3_1	1	2	down	Sema6c
66_8.624	Lamp5 Pax6	Lamp5 Egln3_1	1	2	down	Ntn4
66_8.626	Lamp5 Pax6	Lamp5 Egln3_1	1	2	down	Pcp4l1
66_8.627	Lamp5 Pax6	Lamp5 Egln3_1	1	2	down	Reln
66_8.628	Lamp5 Pax6	Lamp5 Egln3_1	1	2	down	Htr7
66_8.629	Lamp5 Pax6	Lamp5 Egln3_1	1	2	down	Dpysl5
66_8.630	Lamp5 Pax6	Lamp5 Egln3_1	1	2	down	Siah3
66_8.632	Lamp5 Pax6	Lamp5 Egln3_1	1	2	down	Golm1
66_8.633	Lamp5 Pax6	Lamp5 Egln3_1	1	2	down	Foxo1
66_8.634	Lamp5 Pax6	Lamp5 Egln3_1	1	2	down	Klhl13
66_8.635	Lamp5 Pax6	Lamp5 Egln3_1	1	2	down	Epha6
66_8.636	Lamp5 Pax6	Lamp5 Egln3_1	1	2	down	Fgf13
66_8.638	Lamp5 Pax6	Lamp5 Egln3_1	1	2	down	Tox
66_8.639	Lamp5 Pax6	Lamp5 Egln3_1	1	2	down	Slc44a5
66_8.640	Lamp5 Pax6	Lamp5 Egln3_1	1	2	down	Bcl11b
66_8.641	Lamp5 Pax6	Lamp5 Egln3_1	1	2	down	Ubash3b
66_8.642	Lamp5 Pax6	Lamp5 Egln3_1	1	2	down	Ddr2
66_8.643	Lamp5 Pax6	Lamp5 Egln3_1	1	2	down	Zfp608
66_8.644	Lamp5 Pax6	Lamp5 Egln3_1	1	2	down	Baiap2l2
66_8.645	Lamp5 Pax6	Lamp5 Egln3_1	1	2	down	A330102I10Rik
66_8.646	Lamp5 Pax6	Lamp5 Egln3_1	1	2	down	Chst7
66_8.648	Lamp5 Pax6	Lamp5 Egln3_1	1	2	down	Prkd3
66_8.649	Lamp5 Pax6	Lamp5 Egln3_1	1	2	down	Rassf3
66_8.650	Lamp5 Pax6	Lamp5 Egln3_1	1	2	down	Dlx5
66_8.651	Lamp5 Pax6	Lamp5 Egln3_1	1	2	down	Dlx6
66_8.652	Lamp5 Pax6	Lamp5 Egln3_1	1	2	down	Lamb1
66_8.653	Lamp5 Pax6	Lamp5 Egln3_1	1	2	down	Tcerg1l
66_8.654	Lamp5 Pax6	Lamp5 Egln3_1	1	2	down	Ap1s2
66_8.655	Lamp5 Pax6	Lamp5 Egln3_1	1	2	down	Zbtb20
66_8.656	Lamp5 Pax6	Lamp5 Egln3_1	1	2	down	Ankrd55
66_8.657	Lamp5 Pax6	Lamp5 Egln3_1	1	2	down	Btbd11
66_8.658	Lamp5 Pax6	Lamp5 Egln3_1	1	2	down	Rnf152
66_8.659	Lamp5 Pax6	Lamp5 Egln3_1	1	2	down	Nek7
66_8.660	Lamp5 Pax6	Lamp5 Egln3_1	1	2	down	Hbegf
66_8.661	Lamp5 Pax6	Lamp5 Egln3_1	1	2	down	Arhgap6
66_8.663	Lamp5 Pax6	Lamp5 Egln3_1	1	2	down	Dlx2
66_8.664	Lamp5 Pax6	Lamp5 Egln3_1	1	2	down	Col26a1
66_8.665	Lamp5 Pax6	Lamp5 Egln3_1	1	2	down	Snx8
66_8.666	Lamp5 Pax6	Lamp5 Egln3_1	1	2	down	Tgfb2
66_8.667	Lamp5 Pax6	Lamp5 Egln3_1	1	2	down	Lgals8
66_8.668	Lamp5 Pax6	Lamp5 Egln3_1	1	2	down	Zmat4
66_8.669	Lamp5 Pax6	Lamp5 Egln3_1	1	2	down	Mgll
66_8.670	Lamp5 Pax6	Lamp5 Egln3_1	1	2	down	Adamts17
66_8.671	Lamp5 Pax6	Lamp5 Egln3_1	1	2	down	Rab3c
66_8.672	Lamp5 Pax6	Lamp5 Egln3_1	1	2	down	Tiam1
66_8.673	Lamp5 Pax6	Lamp5 Egln3_1	1	2	down	Dclk2
66_8.674	Lamp5 Pax6	Lamp5 Egln3_1	1	2	down	Rab3b
66_8.675	Lamp5 Pax6	Lamp5 Egln3_1	1	2	down	Rcan2
66_8.676	Lamp5 Pax6	Lamp5 Egln3_1	1	2	down	Atp6ap1l
66_8.677	Lamp5 Pax6	Lamp5 Egln3_1	1	2	down	Esrrg
66_8.678	Lamp5 Pax6	Lamp5 Egln3_1	1	2	down	Homer2
66_8.679	Lamp5 Pax6	Lamp5 Egln3_1	1	2	down	Lgi2
66_8.680	Lamp5 Pax6	Lamp5 Egln3_1	1	2	down	Cxxc4
66_8.681	Lamp5 Pax6	Lamp5 Egln3_1	1	2	down	Slc1a3
66_8.682	Lamp5 Pax6	Lamp5 Egln3_1	1	2	down	Abcd2
66_8.683	Lamp5 Pax6	Lamp5 Egln3_1	1	2	down	Jam2
66_8.684	Lamp5 Pax6	Lamp5 Egln3_1	1	2	down	Pkib
66_8.685	Lamp5 Pax6	Lamp5 Egln3_1	1	2	down	Zeb1
66_8.686	Lamp5 Pax6	Lamp5 Egln3_1	1	2	down	Ackr3
66_8.687	Lamp5 Pax6	Lamp5 Egln3_1	1	2	down	Galnt7
66_8.688	Lamp5 Pax6	Lamp5 Egln3_1	1	2	down	Grin2d
66_8.689	Lamp5 Pax6	Lamp5 Egln3_1	1	2	down	Fgd5
66_8.690	Lamp5 Pax6	Lamp5 Egln3_1	1	2	down	Prkd1
66_8.691	Lamp5 Pax6	Lamp5 Egln3_1	1	2	down	Cacng4
66_8.693	Lamp5 Pax6	Lamp5 Egln3_1	1	2	down	Fgd3
66_8.694	Lamp5 Pax6	Lamp5 Egln3_1	1	2	down	Sh3bgrl
66_8.695	Lamp5 Pax6	Lamp5 Egln3_1	1	2	down	Ppfia4
66_8.696	Lamp5 Pax6	Lamp5 Egln3_1	1	2	down	Ppp1r14b
66_8.697	Lamp5 Pax6	Lamp5 Egln3_1	1	2	down	Sept4
66_8.698	Lamp5 Pax6	Lamp5 Egln3_1	1	2	down	Tmem47
66_8.699	Lamp5 Pax6	Lamp5 Egln3_1	1	2	down	Cald1
66_8.700	Lamp5 Pax6	Lamp5 Egln3_1	1	2	down	Abcb1b
66_8.701	Lamp5 Pax6	Lamp5 Egln3_1	1	2	down	Sox6
66_8.702	Lamp5 Pax6	Lamp5 Egln3_1	1	2	down	Kcnk2
66_8.703	Lamp5 Pax6	Lamp5 Egln3_1	1	2	down	Nrp2
66_8.704	Lamp5 Pax6	Lamp5 Egln3_1	1	2	down	Mthfd2
66_8.706	Lamp5 Pax6	Lamp5 Egln3_1	1	2	down	Plekhh2
66_8.707	Lamp5 Pax6	Lamp5 Egln3_1	1	2	down	Pcdh19
66_8.708	Lamp5 Pax6	Lamp5 Egln3_1	1	2	down	Rhoq
66_8.709	Lamp5 Pax6	Lamp5 Egln3_1	1	2	down	Wls
66_8.711	Lamp5 Pax6	Lamp5 Egln3_1	1	2	down	Ifi27
66_8.712	Lamp5 Pax6	Lamp5 Egln3_1	1	2	down	Mtus1
66_8.713	Lamp5 Pax6	Lamp5 Egln3_1	1	2	down	Flt3
66_9.1	Lamp5 Pax6	Lamp5 Egln3_1	1	2	up	Satb2
66_9.2	Lamp5 Pax6	Lamp5 Egln3_1	1	2	up	Bmpr1b
66_9.3	Lamp5 Pax6	Lamp5 Egln3_1	1	2	up	C1ql3
66_9.4	Lamp5 Pax6	Lamp5 Egln3_1	1	2	up	Pou6f2
66_9.5	Lamp5 Pax6	Lamp5 Egln3_1	1	2	up	Col6a1
66_9.6	Lamp5 Pax6	Lamp5 Egln3_1	1	2	up	Ntng1
66_9.7	Lamp5 Pax6	Lamp5 Egln3_1	1	2	up	Lhfp
66_9.8	Lamp5 Pax6	Lamp5 Egln3_1	1	2	up	Plxdc2
66_9.9	Lamp5 Pax6	Lamp5 Egln3_1	1	2	up	Slc26a4
66_9.10	Lamp5 Pax6	Lamp5 Egln3_1	1	2	up	Sv2b
66_9.11	Lamp5 Pax6	Lamp5 Egln3_1	1	2	up	Sulf1
66_9.12	Lamp5 Pax6	Lamp5 Egln3_1	1	2	up	Sox5
66_9.13	Lamp5 Pax6	Lamp5 Egln3_1	1	2	up	Slit3
66_9.14	Lamp5 Pax6	Lamp5 Egln3_1	1	2	up	Neurod6
66_9.15	Lamp5 Pax6	Lamp5 Egln3_1	1	2	up	Lingo1
66_9.16	Lamp5 Pax6	Lamp5 Egln3_1	1	2	up	Bcl11a
66_9.17	Lamp5 Pax6	Lamp5 Egln3_1	1	2	up	Ptprt
66_9.18	Lamp5 Pax6	Lamp5 Egln3_1	1	2	up	Fam135b
66_9.19	Lamp5 Pax6	Lamp5 Egln3_1	1	2	up	Rasl10a
66_9.20	Lamp5 Pax6	Lamp5 Egln3_1	1	2	up	Tnr
66_9.21	Lamp5 Pax6	Lamp5 Egln3_1	1	2	up	Pdgfc
66_9.22	Lamp5 Pax6	Lamp5 Egln3_1	1	2	up	Rtn4r
66_9.23	Lamp5 Pax6	Lamp5 Egln3_1	1	2	up	2010300C02Rik
66_9.24	Lamp5 Pax6	Lamp5 Egln3_1	1	2	up	Mpped1
66_9.25	Lamp5 Pax6	Lamp5 Egln3_1	1	2	up	Ankrd33b
66_9.26	Lamp5 Pax6	Lamp5 Egln3_1	1	2	up	Rtn4rl1
66_9.27	Lamp5 Pax6	Lamp5 Egln3_1	1	2	up	Gfra2
66_9.28	Lamp5 Pax6	Lamp5 Egln3_1	1	2	up	Rspo2
66_9.29	Lamp5 Pax6	Lamp5 Egln3_1	1	2	up	Kcnip3
66_9.30	Lamp5 Pax6	Lamp5 Egln3_1	1	2	up	Scube1
66_9.31	Lamp5 Pax6	Lamp5 Egln3_1	1	2	up	Itpka
66_9.32	Lamp5 Pax6	Lamp5 Egln3_1	1	2	up	Nrp1
66_9.33	Lamp5 Pax6	Lamp5 Egln3_1	1	2	up	Lzts1
66_9.34	Lamp5 Pax6	Lamp5 Egln3_1	1	2	up	Sema5b
66_9.35	Lamp5 Pax6	Lamp5 Egln3_1	1	2	up	Krt12
66_9.36	Lamp5 Pax6	Lamp5 Egln3_1	1	2	up	Slit2
66_9.37	Lamp5 Pax6	Lamp5 Egln3_1	1	2	up	Syt17
66_9.38	Lamp5 Pax6	Lamp5 Egln3_1	1	2	up	Prex1
66_9.39	Lamp5 Pax6	Lamp5 Egln3_1	1	2	up	Ptchd1
66_9.40	Lamp5 Pax6	Lamp5 Egln3_1	1	2	up	Tom1l1
66_9.41	Lamp5 Pax6	Lamp5 Egln3_1	1	2	up	BC030499
66_9.42	Lamp5 Pax6	Lamp5 Egln3_1	1	2	up	Fst
66_9.43	Lamp5 Pax6	Lamp5 Egln3_1	1	2	up	Ptprk
66_9.44	Lamp5 Pax6	Lamp5 Egln3_1	1	2	up	Ano3
66_9.45	Lamp5 Pax6	Lamp5 Egln3_1	1	2	up	Slc17a7
66_9.46	Lamp5 Pax6	Lamp5 Egln3_1	1	2	up	Atp2b4
66_9.47	Lamp5 Pax6	Lamp5 Egln3_1	1	2	up	Il1rapl2
66_9.48	Lamp5 Pax6	Lamp5 Egln3_1	1	2	up	Rasgef1b
66_9.49	Lamp5 Pax6	Lamp5 Egln3_1	1	2	up	Cobl
66_9.50	Lamp5 Pax6	Lamp5 Egln3_1	1	2	up	Rasgrp1
66_9.51	Lamp5 Pax6	Lamp5 Egln3_1	1	2	up	Wnt4
66_9.52	Lamp5 Pax6	Lamp5 Egln3_1	1	2	up	Syt7
66_9.53	Lamp5 Pax6	Lamp5 Egln3_1	1	2	up	Prkag2
66_9.54	Lamp5 Pax6	Lamp5 Egln3_1	1	2	up	Csgalnact1
66_9.55	Lamp5 Pax6	Lamp5 Egln3_1	1	2	up	Hs3st2
66_9.56	Lamp5 Pax6	Lamp5 Egln3_1	1	2	up	Brinp2
66_9.57	Lamp5 Pax6	Lamp5 Egln3_1	1	2	up	Cpne5
66_9.58	Lamp5 Pax6	Lamp5 Egln3_1	1	2	up	Ryr3
66_9.59	Lamp5 Pax6	Lamp5 Egln3_1	1	2	up	Igfbp6
66_9.60	Lamp5 Pax6	Lamp5 Egln3_1	1	2	up	Chst8
66_9.61	Lamp5 Pax6	Lamp5 Egln3_1	1	2	up	Bdnf
66_9.62	Lamp5 Pax6	Lamp5 Egln3_1	1	2	up	Slc24a4
66_9.63	Lamp5 Pax6	Lamp5 Egln3_1	1	2	up	Dusp14
66_9.64	Lamp5 Pax6	Lamp5 Egln3_1	1	2	up	Grm3
66_9.65	Lamp5 Pax6	Lamp5 Egln3_1	1	2	up	Dkkl1
66_9.66	Lamp5 Pax6	Lamp5 Egln3_1	1	2	up	Ier5
66_9.67	Lamp5 Pax6	Lamp5 Egln3_1	1	2	up	Ephx4
66_9.68	Lamp5 Pax6	Lamp5 Egln3_1	1	2	up	Tyro3
66_9.69	Lamp5 Pax6	Lamp5 Egln3_1	1	2	up	Ak4
66_9.70	Lamp5 Pax6	Lamp5 Egln3_1	1	2	up	Fhod3
66_9.71	Lamp5 Pax6	Lamp5 Egln3_1	1	2	up	Kcnv1
66_9.72	Lamp5 Pax6	Lamp5 Egln3_1	1	2	up	Klf10
66_9.73	Lamp5 Pax6	Lamp5 Egln3_1	1	2	up	Lyzl4
66_9.74	Lamp5 Pax6	Lamp5 Egln3_1	1	2	up	Arap2
66_9.75	Lamp5 Pax6	Lamp5 Egln3_1	1	2	up	Lmo7
66_9.76	Lamp5 Pax6	Lamp5 Egln3_1	1	2	up	Frmd6
66_9.77	Lamp5 Pax6	Lamp5 Egln3_1	1	2	up	Lin7a
66_9.78	Lamp5 Pax6	Lamp5 Egln3_1	1	2	up	Zfp831
66_9.79	Lamp5 Pax6	Lamp5 Egln3_1	1	2	up	Kcnh3
66_9.80	Lamp5 Pax6	Lamp5 Egln3_1	1	2	up	Pdia5
66_9.82	Lamp5 Pax6	Lamp5 Egln3_1	1	2	up	Rasal1
66_9.83	Lamp5 Pax6	Lamp5 Egln3_1	1	2	up	Vav3
66_9.84	Lamp5 Pax6	Lamp5 Egln3_1	1	2	up	Plch2
66_9.85	Lamp5 Pax6	Lamp5 Egln3_1	1	2	up	Kcnk10
66_9.86	Lamp5 Pax6	Lamp5 Egln3_1	1	2	up	Iqgap2
66_9.87	Lamp5 Pax6	Lamp5 Egln3_1	1	2	up	Grm8
66_9.88	Lamp5 Pax6	Lamp5 Egln3_1	1	2	up	Nell2
66_9.89	Lamp5 Pax6	Lamp5 Egln3_1	1	2	up	Tmem132d
66_9.90	Lamp5 Pax6	Lamp5 Egln3_1	1	2	up	Nrn1
66_9.91	Lamp5 Pax6	Lamp5 Egln3_1	1	2	up	3110035E14Rik
66_9.92	Lamp5 Pax6	Lamp5 Egln3_1	1	2	up	Baiap2
66_9.93	Lamp5 Pax6	Lamp5 Egln3_1	1	2	up	Cap2
66_9.94	Lamp5 Pax6	Lamp5 Egln3_1	1	2	up	Caln1
66_9.95	Lamp5 Pax6	Lamp5 Egln3_1	1	2	up	Rapgef5
66_9.96	Lamp5 Pax6	Lamp5 Egln3_1	1	2	up	Rprml
66_9.97	Lamp5 Pax6	Lamp5 Egln3_1	1	2	up	Igsf21
66_9.98	Lamp5 Pax6	Lamp5 Egln3_1	1	2	up	Ovol2
66_9.99	Lamp5 Pax6	Lamp5 Egln3_1	1	2	up	Neurod2
66_9.100	Lamp5 Pax6	Lamp5 Egln3_1	1	2	up	Smad3
66_9.101	Lamp5 Pax6	Lamp5 Egln3_1	1	2	up	Epha4
66_9.102	Lamp5 Pax6	Lamp5 Egln3_1	1	2	up	Gcnt4
66_9.103	Lamp5 Pax6	Lamp5 Egln3_1	1	2	up	Gda
66_9.104	Lamp5 Pax6	Lamp5 Egln3_1	1	2	up	Fhl2
66_9.105	Lamp5 Pax6	Lamp5 Egln3_1	1	2	up	Cbln4
66_9.106	Lamp5 Pax6	Lamp5 Egln3_1	1	2	up	Ipcef1
66_9.107	Lamp5 Pax6	Lamp5 Egln3_1	1	2	up	Cckbr
66_9.108	Lamp5 Pax6	Lamp5 Egln3_1	1	2	up	Nptx1
66_9.109	Lamp5 Pax6	Lamp5 Egln3_1	1	2	up	Man1c1
66_9.110	Lamp5 Pax6	Lamp5 Egln3_1	1	2	up	Nnat
66_9.111	Lamp5 Pax6	Lamp5 Egln3_1	1	2	up	Yap1
66_9.112	Lamp5 Pax6	Lamp5 Egln3_1	1	2	up	Kctd4
66_9.113	Lamp5 Pax6	Lamp5 Egln3_1	1	2	up	Hrh1
66_9.114	Lamp5 Pax6	Lamp5 Egln3_1	1	2	up	Arhgap10
66_9.115	Lamp5 Pax6	Lamp5 Egln3_1	1	2	up	Prss12
66_9.116	Lamp5 Pax6	Lamp5 Egln3_1	1	2	up	Mbp
66_9.117	Lamp5 Pax6	Lamp5 Egln3_1	1	2	up	Slc30a3
66_9.118	Lamp5 Pax6	Lamp5 Egln3_1	1	2	up	Ntng2
66_9.119	Lamp5 Pax6	Lamp5 Egln3_1	1	2	up	Arc
66_9.120	Lamp5 Pax6	Lamp5 Egln3_1	1	2	up	Efcab6
66_9.121	Lamp5 Pax6	Lamp5 Egln3_1	1	2	up	Herc6
66_9.122	Lamp5 Pax6	Lamp5 Egln3_1	1	2	up	Itgav
66_9.123	Lamp5 Pax6	Lamp5 Egln3_1	1	2	up	Tiam2
66_9.124	Lamp5 Pax6	Lamp5 Egln3_1	1	2	up	Synpo
66_9.125	Lamp5 Pax6	Lamp5 Egln3_1	1	2	up	Rasl11b
66_9.126	Lamp5 Pax6	Lamp5 Egln3_1	1	2	up	Ephb6
66_9.127	Lamp5 Pax6	Lamp5 Egln3_1	1	2	up	Rbm24
66_9.128	Lamp5 Pax6	Lamp5 Egln3_1	1	2	up	Sytl2
66_9.129	Lamp5 Pax6	Lamp5 Egln3_1	1	2	up	Pparg
66_9.130	Lamp5 Pax6	Lamp5 Egln3_1	1	2	up	Bcl11b
66_9.131	Lamp5 Pax6	Lamp5 Egln3_1	1	2	up	Anxa11
66_9.132	Lamp5 Pax6	Lamp5 Egln3_1	1	2	up	Il34
66_9.133	Lamp5 Pax6	Lamp5 Egln3_1	1	2	up	Mkx
66_9.134	Lamp5 Pax6	Lamp5 Egln3_1	1	2	up	Sntb2
66_9.135	Lamp5 Pax6	Lamp5 Egln3_1	1	2	up	Ubtd2
66_9.136	Lamp5 Pax6	Lamp5 Egln3_1	1	2	up	Rimbp2
66_9.137	Lamp5 Pax6	Lamp5 Egln3_1	1	2	up	Plcxd3
66_9.138	Lamp5 Pax6	Lamp5 Egln3_1	1	2	up	Tbr1
66_9.139	Lamp5 Pax6	Lamp5 Egln3_1	1	2	up	Prkcg
66_9.140	Lamp5 Pax6	Lamp5 Egln3_1	1	2	up	Mical2
66_9.141	Lamp5 Pax6	Lamp5 Egln3_1	1	2	up	Prkg1
66_9.142	Lamp5 Pax6	Lamp5 Egln3_1	1	2	up	Il1rap
66_9.143	Lamp5 Pax6	Lamp5 Egln3_1	1	2	up	Dusp18
66_9.144	Lamp5 Pax6	Lamp5 Egln3_1	1	2	up	Mas1
66_9.145	Lamp5 Pax6	Lamp5 Egln3_1	1	2	up	Arhgap15
66_9.146	Lamp5 Pax6	Lamp5 Egln3_1	1	2	up	Slc9b2
66_9.147	Lamp5 Pax6	Lamp5 Egln3_1	1	2	up	Slc8a2
66_9.148	Lamp5 Pax6	Lamp5 Egln3_1	1	2	up	Egr3
66_9.149	Lamp5 Pax6	Lamp5 Egln3_1	1	2	up	Gpr26
66_9.150	Lamp5 Pax6	Lamp5 Egln3_1	1	2	up	Kcng1
66_9.151	Lamp5 Pax6	Lamp5 Egln3_1	1	2	up	Car12
66_9.152	Lamp5 Pax6	Lamp5 Egln3_1	1	2	up	C730002L08Rik
66_9.153	Lamp5 Pax6	Lamp5 Egln3_1	1	2	up	Grhl1
66_9.154	Lamp5 Pax6	Lamp5 Egln3_1	1	2	up	Syt10
66_9.155	Lamp5 Pax6	Lamp5 Egln3_1	1	2	up	Adcy1
66_9.156	Lamp5 Pax6	Lamp5 Egln3_1	1	2	up	St6gal2
66_9.157	Lamp5 Pax6	Lamp5 Egln3_1	1	2	up	Icam5
66_9.159	Lamp5 Pax6	Lamp5 Egln3_1	1	2	up	Fmnl1
66_9.160	Lamp5 Pax6	Lamp5 Egln3_1	1	2	up	Adamts2
66_9.161	Lamp5 Pax6	Lamp5 Egln3_1	1	2	up	Nhsl2
66_9.162	Lamp5 Pax6	Lamp5 Egln3_1	1	2	up	Exph5
66_9.163	Lamp5 Pax6	Lamp5 Egln3_1	1	2	up	Grik3
66_9.164	Lamp5 Pax6	Lamp5 Egln3_1	1	2	up	Klhl1
66_9.165	Lamp5 Pax6	Lamp5 Egln3_1	1	2	up	Galnt9
66_9.166	Lamp5 Pax6	Lamp5 Egln3_1	1	2	up	Crhr1
66_9.167	Lamp5 Pax6	Lamp5 Egln3_1	1	2	up	Lzts3
66_9.168	Lamp5 Pax6	Lamp5 Egln3_1	1	2	up	Robo3
66_9.169	Lamp5 Pax6	Lamp5 Egln3_1	1	2	up	Oprm1
66_9.172	Lamp5 Pax6	Lamp5 Egln3_1	1	2	up	Dact2
66_9.173	Lamp5 Pax6	Lamp5 Egln3_1	1	2	up	Ptpru
66_9.174	Lamp5 Pax6	Lamp5 Egln3_1	1	2	up	Wipf3
66_9.175	Lamp5 Pax6	Lamp5 Egln3_1	1	2	up	C130026L21Rik
66_9.176	Lamp5 Pax6	Lamp5 Egln3_1	1	2	up	Vipr1
66_9.177	Lamp5 Pax6	Lamp5 Egln3_1	1	2	up	Nptx2
66_9.178	Lamp5 Pax6	Lamp5 Egln3_1	1	2	up	Dclk3
66_9.179	Lamp5 Pax6	Lamp5 Egln3_1	1	2	up	Meis2
66_9.180	Lamp5 Pax6	Lamp5 Egln3_1	1	2	up	Ypel1
66_9.183	Lamp5 Pax6	Lamp5 Egln3_1	1	2	up	Rftn1
66_9.184	Lamp5 Pax6	Lamp5 Egln3_1	1	2	up	2900026A02Rik
66_9.185	Lamp5 Pax6	Lamp5 Egln3_1	1	2	up	Chn2
66_9.187	Lamp5 Pax6	Lamp5 Egln3_1	1	2	up	Tgfbr1
66_9.188	Lamp5 Pax6	Lamp5 Egln3_1	1	2	up	Syt12
66_9.190	Lamp5 Pax6	Lamp5 Egln3_1	1	2	up	Osr1
66_9.191	Lamp5 Pax6	Lamp5 Egln3_1	1	2	up	Cacna1a
66_9.192	Lamp5 Pax6	Lamp5 Egln3_1	1	2	up	Efna5
66_9.193	Lamp5 Pax6	Lamp5 Egln3_1	1	2	up	Lmo4
66_9.194	Lamp5 Pax6	Lamp5 Egln3_1	1	2	up	Sema3e
66_9.195	Lamp5 Pax6	Lamp5 Egln3_1	1	2	up	Enc1
66_9.196	Lamp5 Pax6	Lamp5 Egln3_1	1	2	up	Mast3
66_9.198	Lamp5 Pax6	Lamp5 Egln3_1	1	2	up	Met
66_9.199	Lamp5 Pax6	Lamp5 Egln3_1	1	2	up	Trhde
66_9.200	Lamp5 Pax6	Lamp5 Egln3_1	1	2	up	Nefl
66_9.202	Lamp5 Pax6	Lamp5 Egln3_1	1	2	up	Kcnn3
66_9.203	Lamp5 Pax6	Lamp5 Egln3_1	1	2	up	Palmd
66_9.204	Lamp5 Pax6	Lamp5 Egln3_1	1	2	up	Nwd2
66_9.205	Lamp5 Pax6	Lamp5 Egln3_1	1	2	up	Htr1f
66_9.206	Lamp5 Pax6	Lamp5 Egln3_1	1	2	up	Lpar1
66_9.207	Lamp5 Pax6	Lamp5 Egln3_1	1	2	up	Crip2
66_9.208	Lamp5 Pax6	Lamp5 Egln3_1	1	2	up	Plekha2
66_9.210	Lamp5 Pax6	Lamp5 Egln3_1	1	2	up	Adamts18
66_9.212	Lamp5 Pax6	Lamp5 Egln3_1	1	2	up	Slc4a4
66_9.213	Lamp5 Pax6	Lamp5 Egln3_1	1	2	up	Cdk18
66_9.214	Lamp5 Pax6	Lamp5 Egln3_1	1	2	up	Nr4a3
66_9.215	Lamp5 Pax6	Lamp5 Egln3_1	1	2	up	Etnk2
66_9.216	Lamp5 Pax6	Lamp5 Egln3_1	1	2	up	Rasgef1c
66_9.218	Lamp5 Pax6	Lamp5 Egln3_1	1	2	up	Rap2b
66_9.219	Lamp5 Pax6	Lamp5 Egln3_1	1	2	up	Sstr2
66_9.220	Lamp5 Pax6	Lamp5 Egln3_1	1	2	up	Serinc2
66_9.222	Lamp5 Pax6	Lamp5 Egln3_1	1	2	up	Gabra3
66_9.223	Lamp5 Pax6	Lamp5 Egln3_1	1	2	up	Mmd2
66_9.225	Lamp5 Pax6	Lamp5 Egln3_1	1	2	up	Il17ra
66_9.226	Lamp5 Pax6	Lamp5 Egln3_1	1	2	up	Creg2
66_9.227	Lamp5 Pax6	Lamp5 Egln3_1	1	2	up	Podn
66_9.228	Lamp5 Pax6	Lamp5 Egln3_1	1	2	up	Synj2
66_9.229	Lamp5 Pax6	Lamp5 Egln3_1	1	2	up	Fras1
66_9.230	Lamp5 Pax6	Lamp5 Egln3_1	1	2	up	Tnnc1
66_9.231	Lamp5 Pax6	Lamp5 Egln3_1	1	2	up	Ppp1r14c
66_9.232	Lamp5 Pax6	Lamp5 Egln3_1	1	2	up	Kcnj4
66_9.233	Lamp5 Pax6	Lamp5 Egln3_1	1	2	up	Slc7a4
66_9.234	Lamp5 Pax6	Lamp5 Egln3_1	1	2	up	Zmiz1os1
66_9.235	Lamp5 Pax6	Lamp5 Egln3_1	1	2	up	Jun
66_9.236	Lamp5 Pax6	Lamp5 Egln3_1	1	2	up	Emx1
66_9.238	Lamp5 Pax6	Lamp5 Egln3_1	1	2	up	Lmo3
66_9.239	Lamp5 Pax6	Lamp5 Egln3_1	1	2	up	Rgs9
66_9.241	Lamp5 Pax6	Lamp5 Egln3_1	1	2	up	Inf2
66_9.243	Lamp5 Pax6	Lamp5 Egln3_1	1	2	up	Stard8
66_9.244	Lamp5 Pax6	Lamp5 Egln3_1	1	2	up	Wwc2
66_9.245	Lamp5 Pax6	Lamp5 Egln3_1	1	2	up	Epha10
66_9.246	Lamp5 Pax6	Lamp5 Egln3_1	1	2	up	Evc2
66_9.247	Lamp5 Pax6	Lamp5 Egln3_1	1	2	up	Sema4a
66_9.248	Lamp5 Pax6	Lamp5 Egln3_1	1	2	up	Lrrc75a
66_9.249	Lamp5 Pax6	Lamp5 Egln3_1	1	2	up	Phf21b
66_9.250	Lamp5 Pax6	Lamp5 Egln3_1	1	2	up	Galnt16
66_9.251	Lamp5 Pax6	Lamp5 Egln3_1	1	2	up	Fgf10
66_9.253	Lamp5 Pax6	Lamp5 Egln3_1	1	2	up	Glt8d2
66_9.255	Lamp5 Pax6	Lamp5 Egln3_1	1	2	up	Aifm3
66_9.256	Lamp5 Pax6	Lamp5 Egln3_1	1	2	up	Sema7a
66_9.258	Lamp5 Pax6	Lamp5 Egln3_1	1	2	up	Car10
66_9.260	Lamp5 Pax6	Lamp5 Egln3_1	1	2	up	Grin2a
66_9.261	Lamp5 Pax6	Lamp5 Egln3_1	1	2	up	Cacna1e
66_9.262	Lamp5 Pax6	Lamp5 Egln3_1	1	2	up	Khdrbs3
66_9.264	Lamp5 Pax6	Lamp5 Egln3_1	1	2	up	Syt16
66_9.265	Lamp5 Pax6	Lamp5 Egln3_1	1	2	up	Slc8a1
66_9.266	Lamp5 Pax6	Lamp5 Egln3_1	1	2	up	Dlg1
66_9.267	Lamp5 Pax6	Lamp5 Egln3_1	1	2	up	Pcdh15
66_9.268	Lamp5 Pax6	Lamp5 Egln3_1	1	2	up	Ly6e
66_9.269	Lamp5 Pax6	Lamp5 Egln3_1	1	2	up	Adcy2
66_9.270	Lamp5 Pax6	Lamp5 Egln3_1	1	2	up	Prodh
66_9.271	Lamp5 Pax6	Lamp5 Egln3_1	1	2	up	Ctxn1
66_9.272	Lamp5 Pax6	Lamp5 Egln3_1	1	2	up	Ptprg
66_9.273	Lamp5 Pax6	Lamp5 Egln3_1	1	2	up	Cyp46a1
66_9.274	Lamp5 Pax6	Lamp5 Egln3_1	1	2	up	Psd3
66_9.275	Lamp5 Pax6	Lamp5 Egln3_1	1	2	up	Tesc
66_9.277	Lamp5 Pax6	Lamp5 Egln3_1	1	2	up	Rap1gap2
66_9.278	Lamp5 Pax6	Lamp5 Egln3_1	1	2	up	D430041D05Rik
66_9.279	Lamp5 Pax6	Lamp5 Egln3_1	1	2	up	Ptpre
66_9.280	Lamp5 Pax6	Lamp5 Egln3_1	1	2	up	Nos1ap
66_9.281	Lamp5 Pax6	Lamp5 Egln3_1	1	2	up	Mgat5
66_9.282	Lamp5 Pax6	Lamp5 Egln3_1	1	2	up	Ociad2
66_9.283	Lamp5 Pax6	Lamp5 Egln3_1	1	2	up	Rmst
66_9.284	Lamp5 Pax6	Lamp5 Egln3_1	1	2	up	Akap13
66_9.285	Lamp5 Pax6	Lamp5 Egln3_1	1	2	up	St6galnac3
66_9.286	Lamp5 Pax6	Lamp5 Egln3_1	1	2	up	Cdh8
66_9.289	Lamp5 Pax6	Lamp5 Egln3_1	1	2	up	Mmp17
66_9.290	Lamp5 Pax6	Lamp5 Egln3_1	1	2	up	Ngef
66_9.291	Lamp5 Pax6	Lamp5 Egln3_1	1	2	up	Onecut2
66_9.292	Lamp5 Pax6	Lamp5 Egln3_1	1	2	up	Ptk2b
66_9.295	Lamp5 Pax6	Lamp5 Egln3_1	1	2	up	Pik3r1
66_9.296	Lamp5 Pax6	Lamp5 Egln3_1	1	2	up	Kcnmb4
66_9.297	Lamp5 Pax6	Lamp5 Egln3_1	1	2	up	Nek10
66_9.298	Lamp5 Pax6	Lamp5 Egln3_1	1	2	up	Atad2
66_9.299	Lamp5 Pax6	Lamp5 Egln3_1	1	2	up	Grik4
66_9.300	Lamp5 Pax6	Lamp5 Egln3_1	1	2	up	Plk2
66_9.301	Lamp5 Pax6	Lamp5 Egln3_1	1	2	up	Rgs4
66_9.302	Lamp5 Pax6	Lamp5 Egln3_1	1	2	up	Gabrd
66_9.303	Lamp5 Pax6	Lamp5 Egln3_1	1	2	up	Shisa4
66_9.304	Lamp5 Pax6	Lamp5 Egln3_1	1	2	up	Tshz3
66_9.306	Lamp5 Pax6	Lamp5 Egln3_1	1	2	up	Mpped2
66_9.307	Lamp5 Pax6	Lamp5 Egln3_1	1	2	up	Ppfibp1
66_9.308	Lamp5 Pax6	Lamp5 Egln3_1	1	2	up	Ephb1
66_9.309	Lamp5 Pax6	Lamp5 Egln3_1	1	2	up	Fam81a
66_9.310	Lamp5 Pax6	Lamp5 Egln3_1	1	2	up	Tmtc1
66_9.311	Lamp5 Pax6	Lamp5 Egln3_1	1	2	up	Marc2
66_9.312	Lamp5 Pax6	Lamp5 Egln3_1	1	2	up	Pdlim1
66_9.313	Lamp5 Pax6	Lamp5 Egln3_1	1	2	up	Gabra5
66_9.315	Lamp5 Pax6	Lamp5 Egln3_1	1	2	up	Tmem132a
66_9.316	Lamp5 Pax6	Lamp5 Egln3_1	1	2	up	Vgll4
66_9.317	Lamp5 Pax6	Lamp5 Egln3_1	1	2	up	Xylt1
66_9.318	Lamp5 Pax6	Lamp5 Egln3_1	1	2	up	Cpne9
66_9.319	Lamp5 Pax6	Lamp5 Egln3_1	1	2	up	Asap2
66_9.320	Lamp5 Pax6	Lamp5 Egln3_1	1	2	up	Ccnb1
66_9.321	Lamp5 Pax6	Lamp5 Egln3_1	1	2	up	Mapk11
66_9.322	Lamp5 Pax6	Lamp5 Egln3_1	1	2	up	Fndc9
66_9.325	Lamp5 Pax6	Lamp5 Egln3_1	1	2	up	Hlf
66_9.326	Lamp5 Pax6	Lamp5 Egln3_1	1	2	up	Cnih3
66_9.327	Lamp5 Pax6	Lamp5 Egln3_1	1	2	up	Gsg1l
66_9.328	Lamp5 Pax6	Lamp5 Egln3_1	1	2	up	Vat1l
66_9.329	Lamp5 Pax6	Lamp5 Egln3_1	1	2	up	Fam198b
66_9.330	Lamp5 Pax6	Lamp5 Egln3_1	1	2	up	Prkg2
66_9.331	Lamp5 Pax6	Lamp5 Egln3_1	1	2	up	Sec14l2
66_9.332	Lamp5 Pax6	Lamp5 Egln3_1	1	2	up	Wnt9a
66_9.335	Lamp5 Pax6	Lamp5 Egln3_1	1	2	up	Unc5a
66_9.337	Lamp5 Pax6	Lamp5 Egln3_1	1	2	up	Siae
66_9.339	Lamp5 Pax6	Lamp5 Egln3_1	1	2	up	Akap5
66_9.342	Lamp5 Pax6	Lamp5 Egln3_1	1	2	up	Mei1
66_9.343	Lamp5 Pax6	Lamp5 Egln3_1	1	2	up	Slc35f3
66_9.344	Lamp5 Pax6	Lamp5 Egln3_1	1	2	up	Dok6
66_9.345	Lamp5 Pax6	Lamp5 Egln3_1	1	2	up	Cdk6
66_9.346	Lamp5 Pax6	Lamp5 Egln3_1	1	2	up	Kctd1
66_9.347	Lamp5 Pax6	Lamp5 Egln3_1	1	2	up	Rab26
66_9.348	Lamp5 Pax6	Lamp5 Egln3_1	1	2	up	Zdhhc23
66_9.349	Lamp5 Pax6	Lamp5 Egln3_1	1	2	up	Chst11
66_9.350	Lamp5 Pax6	Lamp5 Egln3_1	1	2	up	Sept9
66_9.351	Lamp5 Pax6	Lamp5 Egln3_1	1	2	up	Ltbp4
66_9.352	Lamp5 Pax6	Lamp5 Egln3_1	1	2	up	Wipi1
66_9.356	Lamp5 Pax6	Lamp5 Egln3_1	1	2	up	Spns2
66_9.359	Lamp5 Pax6	Lamp5 Egln3_1	1	2	up	Myl4
66_9.360	Lamp5 Pax6	Lamp5 Egln3_1	1	2	up	Mb21d2
66_9.361	Lamp5 Pax6	Lamp5 Egln3_1	1	2	up	Myo1b
66_9.362	Lamp5 Pax6	Lamp5 Egln3_1	1	2	up	Sdc3
66_9.363	Lamp5 Pax6	Lamp5 Egln3_1	1	2	up	Msrb3
66_9.364	Lamp5 Pax6	Lamp5 Egln3_1	1	2	up	Cep112
66_9.366	Lamp5 Pax6	Lamp5 Egln3_1	1	2	up	Bmp1
66_9.368	Lamp5 Pax6	Lamp5 Egln3_1	1	2	up	Tmem163
66_9.372	Lamp5 Pax6	Lamp5 Egln3_1	1	2	up	Pls1
66_9.373	Lamp5 Pax6	Lamp5 Egln3_1	1	2	up	Spon1
66_9.374	Lamp5 Pax6	Lamp5 Egln3_1	1	2	up	Creb3l2
66_9.375	Lamp5 Pax6	Lamp5 Egln3_1	1	2	up	Cdc42ep3
66_9.377	Lamp5 Pax6	Lamp5 Egln3_1	1	2	up	Plat
66_9.378	Lamp5 Pax6	Lamp5 Egln3_1	1	2	up	Pxdn
66_9.379	Lamp5 Pax6	Lamp5 Egln3_1	1	2	up	Rras2
66_9.381	Lamp5 Pax6	Lamp5 Egln3_1	1	2	up	Etv6
66_9.382	Lamp5 Pax6	Lamp5 Egln3_1	1	2	down	Kcnip1
66_9.383	Lamp5 Pax6	Lamp5 Egln3_1	1	2	down	Dlx6os1
66_9.384	Lamp5 Pax6	Lamp5 Egln3_1	1	2	down	Frem1
66_9.385	Lamp5 Pax6	Lamp5 Egln3_1	1	2	down	Dlx1as
66_9.386	Lamp5 Pax6	Lamp5 Egln3_1	1	2	down	Gad2
66_9.387	Lamp5 Pax6	Lamp5 Egln3_1	1	2	down	Ptprm
66_9.388	Lamp5 Pax6	Lamp5 Egln3_1	1	2	down	Gad1
66_9.389	Lamp5 Pax6	Lamp5 Egln3_1	1	2	down	Cxcl14
66_9.390	Lamp5 Pax6	Lamp5 Egln3_1	1	2	down	Npas1
66_9.391	Lamp5 Pax6	Lamp5 Egln3_1	1	2	down	Igf1
66_9.392	Lamp5 Pax6	Lamp5 Egln3_1	1	2	down	Zfp536
66_9.393	Lamp5 Pax6	Lamp5 Egln3_1	1	2	down	Egfem1
66_9.394	Lamp5 Pax6	Lamp5 Egln3_1	1	2	down	Maf
66_9.395	Lamp5 Pax6	Lamp5 Egln3_1	1	2	down	Eps8
66_9.396	Lamp5 Pax6	Lamp5 Egln3_1	1	2	down	Tac2
66_9.397	Lamp5 Pax6	Lamp5 Egln3_1	1	2	down	Fstl5
66_9.398	Lamp5 Pax6	Lamp5 Egln3_1	1	2	down	Nhs
66_9.399	Lamp5 Pax6	Lamp5 Egln3_1	1	2	down	Prkd1
66_9.400	Lamp5 Pax6	Lamp5 Egln3_1	1	2	down	Inpp4b
66_9.401	Lamp5 Pax6	Lamp5 Egln3_1	1	2	down	Adarb2
66_9.402	Lamp5 Pax6	Lamp5 Egln3_1	1	2	down	Npas3
66_9.403	Lamp5 Pax6	Lamp5 Egln3_1	1	2	down	Megf10
66_9.404	Lamp5 Pax6	Lamp5 Egln3_1	1	2	down	Pde11a
66_9.405	Lamp5 Pax6	Lamp5 Egln3_1	1	2	down	Slc6a1
66_9.406	Lamp5 Pax6	Lamp5 Egln3_1	1	2	down	Egln3
66_9.407	Lamp5 Pax6	Lamp5 Egln3_1	1	2	down	Prox1
66_9.408	Lamp5 Pax6	Lamp5 Egln3_1	1	2	down	Jam2
66_9.409	Lamp5 Pax6	Lamp5 Egln3_1	1	2	down	Npy
66_9.410	Lamp5 Pax6	Lamp5 Egln3_1	1	2	down	Unc5b
66_9.411	Lamp5 Pax6	Lamp5 Egln3_1	1	2	down	Spock3
66_9.412	Lamp5 Pax6	Lamp5 Egln3_1	1	2	down	Nr2f2
66_9.413	Lamp5 Pax6	Lamp5 Egln3_1	1	2	down	Slc32a1
66_9.414	Lamp5 Pax6	Lamp5 Egln3_1	1	2	down	Btbd11
66_9.415	Lamp5 Pax6	Lamp5 Egln3_1	1	2	down	Cntnap5c
66_9.416	Lamp5 Pax6	Lamp5 Egln3_1	1	2	down	Vwc2
66_9.417	Lamp5 Pax6	Lamp5 Egln3_1	1	2	down	Scml4
66_9.418	Lamp5 Pax6	Lamp5 Egln3_1	1	2	down	Cpne2
66_9.419	Lamp5 Pax6	Lamp5 Egln3_1	1	2	down	Nrip3
66_9.420	Lamp5 Pax6	Lamp5 Egln3_1	1	2	down	Htr2c
66_9.421	Lamp5 Pax6	Lamp5 Egln3_1	1	2	down	St8sia4
66_9.422	Lamp5 Pax6	Lamp5 Egln3_1	1	2	down	Adam12
66_9.423	Lamp5 Pax6	Lamp5 Egln3_1	1	2	down	Lima1
66_9.424	Lamp5 Pax6	Lamp5 Egln3_1	1	2	down	Htr7
66_9.425	Lamp5 Pax6	Lamp5 Egln3_1	1	2	down	Mtss1
66_9.426	Lamp5 Pax6	Lamp5 Egln3_1	1	2	down	Dpf3
66_9.427	Lamp5 Pax6	Lamp5 Egln3_1	1	2	down	Htra1
66_9.428	Lamp5 Pax6	Lamp5 Egln3_1	1	2	down	Dock10
66_9.429	Lamp5 Pax6	Lamp5 Egln3_1	1	2	down	Gpr176
66_9.430	Lamp5 Pax6	Lamp5 Egln3_1	1	2	down	Sncaip
66_9.431	Lamp5 Pax6	Lamp5 Egln3_1	1	2	down	Vav2
66_9.432	Lamp5 Pax6	Lamp5 Egln3_1	1	2	down	Plod2
66_9.433	Lamp5 Pax6	Lamp5 Egln3_1	1	2	down	Grik1
66_9.434	Lamp5 Pax6	Lamp5 Egln3_1	1	2	down	Ptprz1
66_9.435	Lamp5 Pax6	Lamp5 Egln3_1	1	2	down	Adamts6
66_9.436	Lamp5 Pax6	Lamp5 Egln3_1	1	2	down	Afap1
66_9.437	Lamp5 Pax6	Lamp5 Egln3_1	1	2	down	Erbb4
66_9.438	Lamp5 Pax6	Lamp5 Egln3_1	1	2	down	Htr3a
66_9.439	Lamp5 Pax6	Lamp5 Egln3_1	1	2	down	Pnoc
66_9.440	Lamp5 Pax6	Lamp5 Egln3_1	1	2	down	Sp8
66_9.441	Lamp5 Pax6	Lamp5 Egln3_1	1	2	down	Kit
66_9.442	Lamp5 Pax6	Lamp5 Egln3_1	1	2	down	Tnfaip8l3
66_9.443	Lamp5 Pax6	Lamp5 Egln3_1	1	2	down	Col14a1
66_9.444	Lamp5 Pax6	Lamp5 Egln3_1	1	2	down	Wnt5a
66_9.445	Lamp5 Pax6	Lamp5 Egln3_1	1	2	down	Pax6
66_9.446	Lamp5 Pax6	Lamp5 Egln3_1	1	2	down	Kctd12
66_9.447	Lamp5 Pax6	Lamp5 Egln3_1	1	2	down	Dlx1
66_9.448	Lamp5 Pax6	Lamp5 Egln3_1	1	2	down	Pcp4l1
66_9.449	Lamp5 Pax6	Lamp5 Egln3_1	1	2	down	Vip
66_9.450	Lamp5 Pax6	Lamp5 Egln3_1	1	2	down	Cacng4
66_9.451	Lamp5 Pax6	Lamp5 Egln3_1	1	2	down	March3
66_9.452	Lamp5 Pax6	Lamp5 Egln3_1	1	2	down	Rnd2
66_9.453	Lamp5 Pax6	Lamp5 Egln3_1	1	2	down	Car2
66_9.454	Lamp5 Pax6	Lamp5 Egln3_1	1	2	down	Fam163a
66_9.455	Lamp5 Pax6	Lamp5 Egln3_1	1	2	down	Rgs16
66_9.456	Lamp5 Pax6	Lamp5 Egln3_1	1	2	down	Qpct
66_9.457	Lamp5 Pax6	Lamp5 Egln3_1	1	2	down	Rpp25
66_9.458	Lamp5 Pax6	Lamp5 Egln3_1	1	2	down	Cntnap3
66_9.459	Lamp5 Pax6	Lamp5 Egln3_1	1	2	down	Tns1
66_9.460	Lamp5 Pax6	Lamp5 Egln3_1	1	2	down	Dlx5
66_9.461	Lamp5 Pax6	Lamp5 Egln3_1	1	2	down	Thsd7a
66_9.462	Lamp5 Pax6	Lamp5 Egln3_1	1	2	down	Pbx3
66_9.463	Lamp5 Pax6	Lamp5 Egln3_1	1	2	down	Dpysl5
66_9.464	Lamp5 Pax6	Lamp5 Egln3_1	1	2	down	Zcchc12
66_9.465	Lamp5 Pax6	Lamp5 Egln3_1	1	2	down	Arhgap12
66_9.466	Lamp5 Pax6	Lamp5 Egln3_1	1	2	down	Cthrc1
66_9.467	Lamp5 Pax6	Lamp5 Egln3_1	1	2	down	Reln
66_9.468	Lamp5 Pax6	Lamp5 Egln3_1	1	2	down	Tcerg1l
66_9.469	Lamp5 Pax6	Lamp5 Egln3_1	1	2	down	Sncg
66_9.470	Lamp5 Pax6	Lamp5 Egln3_1	1	2	down	Sema3c
66_9.471	Lamp5 Pax6	Lamp5 Egln3_1	1	2	down	Synpr
66_9.472	Lamp5 Pax6	Lamp5 Egln3_1	1	2	down	Rbms3
66_9.473	Lamp5 Pax6	Lamp5 Egln3_1	1	2	down	Luzp2
66_9.474	Lamp5 Pax6	Lamp5 Egln3_1	1	2	down	Dner
66_9.475	Lamp5 Pax6	Lamp5 Egln3_1	1	2	down	Arl4c
66_9.476	Lamp5 Pax6	Lamp5 Egln3_1	1	2	down	Gldn
66_9.477	Lamp5 Pax6	Lamp5 Egln3_1	1	2	down	Abat
66_9.478	Lamp5 Pax6	Lamp5 Egln3_1	1	2	down	Col19a1
66_9.479	Lamp5 Pax6	Lamp5 Egln3_1	1	2	down	Crh
66_9.480	Lamp5 Pax6	Lamp5 Egln3_1	1	2	down	Rgs10
66_9.481	Lamp5 Pax6	Lamp5 Egln3_1	1	2	down	Ust
66_9.482	Lamp5 Pax6	Lamp5 Egln3_1	1	2	down	BC030500
66_9.483	Lamp5 Pax6	Lamp5 Egln3_1	1	2	down	Plekhg1
66_9.484	Lamp5 Pax6	Lamp5 Egln3_1	1	2	down	Necab2
66_9.485	Lamp5 Pax6	Lamp5 Egln3_1	1	2	down	Dlx2
66_9.486	Lamp5 Pax6	Lamp5 Egln3_1	1	2	down	Vat1
66_9.487	Lamp5 Pax6	Lamp5 Egln3_1	1	2	down	Pde5a
66_9.488	Lamp5 Pax6	Lamp5 Egln3_1	1	2	down	Slc8a3
66_9.489	Lamp5 Pax6	Lamp5 Egln3_1	1	2	down	Nkain3
66_9.490	Lamp5 Pax6	Lamp5 Egln3_1	1	2	down	Ankrd55
66_9.491	Lamp5 Pax6	Lamp5 Egln3_1	1	2	down	Arhgap24
66_9.492	Lamp5 Pax6	Lamp5 Egln3_1	1	2	down	Syt6
66_9.493	Lamp5 Pax6	Lamp5 Egln3_1	1	2	down	Dlx6
66_9.494	Lamp5 Pax6	Lamp5 Egln3_1	1	2	down	Sox2
66_9.495	Lamp5 Pax6	Lamp5 Egln3_1	1	2	down	Wls
66_9.496	Lamp5 Pax6	Lamp5 Egln3_1	1	2	down	S100a10
66_9.497	Lamp5 Pax6	Lamp5 Egln3_1	1	2	down	Alk
66_9.498	Lamp5 Pax6	Lamp5 Egln3_1	1	2	down	Abtb2
66_9.499	Lamp5 Pax6	Lamp5 Egln3_1	1	2	down	Arx
66_9.500	Lamp5 Pax6	Lamp5 Egln3_1	1	2	down	L3mbtl4
66_9.501	Lamp5 Pax6	Lamp5 Egln3_1	1	2	down	Clic4
66_9.502	Lamp5 Pax6	Lamp5 Egln3_1	1	2	down	Klhl13
66_9.503	Lamp5 Pax6	Lamp5 Egln3_1	1	2	down	Rcan3
66_9.504	Lamp5 Pax6	Lamp5 Egln3_1	1	2	down	Zfp618
66_9.505	Lamp5 Pax6	Lamp5 Egln3_1	1	2	down	Fgf11
66_9.506	Lamp5 Pax6	Lamp5 Egln3_1	1	2	down	Acss1
66_9.507	Lamp5 Pax6	Lamp5 Egln3_1	1	2	down	Arhgef6
66_9.508	Lamp5 Pax6	Lamp5 Egln3_1	1	2	down	Map3k1
66_9.509	Lamp5 Pax6	Lamp5 Egln3_1	1	2	down	Eva1c
66_9.510	Lamp5 Pax6	Lamp5 Egln3_1	1	2	down	Cachd1
66_9.511	Lamp5 Pax6	Lamp5 Egln3_1	1	2	down	Mcc
66_9.512	Lamp5 Pax6	Lamp5 Egln3_1	1	2	down	Lgals8
66_9.513	Lamp5 Pax6	Lamp5 Egln3_1	1	2	down	Snx8
66_9.515	Lamp5 Pax6	Lamp5 Egln3_1	1	2	down	Galntl6
66_9.516	Lamp5 Pax6	Lamp5 Egln3_1	1	2	down	Fam107a
66_9.517	Lamp5 Pax6	Lamp5 Egln3_1	1	2	down	P2ry1
66_9.518	Lamp5 Pax6	Lamp5 Egln3_1	1	2	down	Rgs12
66_9.519	Lamp5 Pax6	Lamp5 Egln3_1	1	2	down	Pcdh20
66_9.520	Lamp5 Pax6	Lamp5 Egln3_1	1	2	down	Ubash3b
66_9.521	Lamp5 Pax6	Lamp5 Egln3_1	1	2	down	Gng4
66_9.522	Lamp5 Pax6	Lamp5 Egln3_1	1	2	down	Pitpnc1
66_9.523	Lamp5 Pax6	Lamp5 Egln3_1	1	2	down	Cd63
66_9.524	Lamp5 Pax6	Lamp5 Egln3_1	1	2	down	Fgf1
66_9.525	Lamp5 Pax6	Lamp5 Egln3_1	1	2	down	Ap1s2
66_9.526	Lamp5 Pax6	Lamp5 Egln3_1	1	2	down	Ptchd4
66_9.527	Lamp5 Pax6	Lamp5 Egln3_1	1	2	down	Pvt1
66_9.528	Lamp5 Pax6	Lamp5 Egln3_1	1	2	down	Trim36
66_9.529	Lamp5 Pax6	Lamp5 Egln3_1	1	2	down	Frmd4b
66_9.530	Lamp5 Pax6	Lamp5 Egln3_1	1	2	down	G0s2
66_9.531	Lamp5 Pax6	Lamp5 Egln3_1	1	2	down	Ptpro
66_9.532	Lamp5 Pax6	Lamp5 Egln3_1	1	2	down	Tspan2
66_9.533	Lamp5 Pax6	Lamp5 Egln3_1	1	2	down	Lgi2
66_9.535	Lamp5 Pax6	Lamp5 Egln3_1	1	2	down	Scn9a
66_9.536	Lamp5 Pax6	Lamp5 Egln3_1	1	2	down	Pcdh19
66_9.538	Lamp5 Pax6	Lamp5 Egln3_1	1	2	down	Clnk
66_9.539	Lamp5 Pax6	Lamp5 Egln3_1	1	2	down	Pard3
66_9.540	Lamp5 Pax6	Lamp5 Egln3_1	1	2	down	Trim62
66_9.541	Lamp5 Pax6	Lamp5 Egln3_1	1	2	down	Pcbd1
66_9.542	Lamp5 Pax6	Lamp5 Egln3_1	1	2	down	Cxxc4
66_9.543	Lamp5 Pax6	Lamp5 Egln3_1	1	2	down	Ppfia4
66_9.544	Lamp5 Pax6	Lamp5 Egln3_1	1	2	down	Hbegf
66_9.545	Lamp5 Pax6	Lamp5 Egln3_1	1	2	down	Stat5b
66_9.546	Lamp5 Pax6	Lamp5 Egln3_1	1	2	down	Pard6g
66_9.547	Lamp5 Pax6	Lamp5 Egln3_1	1	2	down	Phka1
66_9.549	Lamp5 Pax6	Lamp5 Egln3_1	1	2	down	Soga1
66_9.550	Lamp5 Pax6	Lamp5 Egln3_1	1	2	down	Tubb2b
66_9.551	Lamp5 Pax6	Lamp5 Egln3_1	1	2	down	Siah3
66_9.553	Lamp5 Pax6	Lamp5 Egln3_1	1	2	down	Slc44a5
66_9.554	Lamp5 Pax6	Lamp5 Egln3_1	1	2	down	Trp53i11
66_9.555	Lamp5 Pax6	Lamp5 Egln3_1	1	2	down	Megf11
66_9.556	Lamp5 Pax6	Lamp5 Egln3_1	1	2	down	Celf6
66_9.557	Lamp5 Pax6	Lamp5 Egln3_1	1	2	down	Impdh1
66_9.558	Lamp5 Pax6	Lamp5 Egln3_1	1	2	down	Cplx2
66_9.559	Lamp5 Pax6	Lamp5 Egln3_1	1	2	down	Zfp608
66_9.560	Lamp5 Pax6	Lamp5 Egln3_1	1	2	down	Dysf
66_9.561	Lamp5 Pax6	Lamp5 Egln3_1	1	2	down	A330102I10Rik
66_9.562	Lamp5 Pax6	Lamp5 Egln3_1	1	2	down	Sulf2
66_9.563	Lamp5 Pax6	Lamp5 Egln3_1	1	2	down	Rgs8
66_9.564	Lamp5 Pax6	Lamp5 Egln3_1	1	2	down	Grid2ip
66_9.565	Lamp5 Pax6	Lamp5 Egln3_1	1	2	down	Mtss1l
66_9.566	Lamp5 Pax6	Lamp5 Egln3_1	1	2	down	Elfn1
66_9.567	Lamp5 Pax6	Lamp5 Egln3_1	1	2	down	Rasgrp2
66_9.569	Lamp5 Pax6	Lamp5 Egln3_1	1	2	down	Smoc1
66_9.570	Lamp5 Pax6	Lamp5 Egln3_1	1	2	down	Enho
66_9.571	Lamp5 Pax6	Lamp5 Egln3_1	1	2	down	Ramp2
66_9.572	Lamp5 Pax6	Lamp5 Egln3_1	1	2	down	Zeb1
66_9.573	Lamp5 Pax6	Lamp5 Egln3_1	1	2	down	Sh3bgrl
66_9.574	Lamp5 Pax6	Lamp5 Egln3_1	1	2	down	St6gal1
66_9.575	Lamp5 Pax6	Lamp5 Egln3_1	1	2	down	Asic4
66_9.576	Lamp5 Pax6	Lamp5 Egln3_1	1	2	down	Rassf3
66_9.577	Lamp5 Pax6	Lamp5 Egln3_1	1	2	down	Zbtb20
66_9.578	Lamp5 Pax6	Lamp5 Egln3_1	1	2	down	Kcns3
66_9.579	Lamp5 Pax6	Lamp5 Egln3_1	1	2	down	Rwdd3
66_9.580	Lamp5 Pax6	Lamp5 Egln3_1	1	2	down	Slco5a1
66_9.581	Lamp5 Pax6	Lamp5 Egln3_1	1	2	down	Lamb1
66_9.582	Lamp5 Pax6	Lamp5 Egln3_1	1	2	down	Rnf128
66_9.583	Lamp5 Pax6	Lamp5 Egln3_1	1	2	down	Sfmbt2
66_9.584	Lamp5 Pax6	Lamp5 Egln3_1	1	2	down	Vwc2l
66_9.585	Lamp5 Pax6	Lamp5 Egln3_1	1	2	down	Tmem132e
66_9.587	Lamp5 Pax6	Lamp5 Egln3_1	1	2	down	Gpr12
66_9.588	Lamp5 Pax6	Lamp5 Egln3_1	1	2	down	Gipc2
66_9.589	Lamp5 Pax6	Lamp5 Egln3_1	1	2	down	Tbc1d16
66_9.590	Lamp5 Pax6	Lamp5 Egln3_1	1	2	down	Tmem150c
66_9.591	Lamp5 Pax6	Lamp5 Egln3_1	1	2	down	Ache
66_9.592	Lamp5 Pax6	Lamp5 Egln3_1	1	2	down	Cntn6
66_9.593	Lamp5 Pax6	Lamp5 Egln3_1	1	2	down	Fgf9
66_9.594	Lamp5 Pax6	Lamp5 Egln3_1	1	2	down	Aldoc
66_9.596	Lamp5 Pax6	Lamp5 Egln3_1	1	2	down	Pld5
66_9.597	Lamp5 Pax6	Lamp5 Egln3_1	1	2	down	Trpc3
66_9.598	Lamp5 Pax6	Lamp5 Egln3_1	1	2	down	Ndrg2
66_9.599	Lamp5 Pax6	Lamp5 Egln3_1	1	2	down	Cnn3
66_9.600	Lamp5 Pax6	Lamp5 Egln3_1	1	2	down	Mthfd2
66_9.601	Lamp5 Pax6	Lamp5 Egln3_1	1	2	down	Sytl5
66_9.603	Lamp5 Pax6	Lamp5 Egln3_1	1	2	down	Lrrc1
66_9.604	Lamp5 Pax6	Lamp5 Egln3_1	1	2	down	Tmem47
66_9.606	Lamp5 Pax6	Lamp5 Egln3_1	1	2	down	Rell1
66_9.608	Lamp5 Pax6	Lamp5 Egln3_1	1	2	down	Yes1
66_9.609	Lamp5 Pax6	Lamp5 Egln3_1	1	2	down	Shd
66_9.610	Lamp5 Pax6	Lamp5 Egln3_1	1	2	down	Cnr1
66_9.611	Lamp5 Pax6	Lamp5 Egln3_1	1	2	down	Col25a1
66_9.613	Lamp5 Pax6	Lamp5 Egln3_1	1	2	down	Cadps2
66_9.614	Lamp5 Pax6	Lamp5 Egln3_1	1	2	down	Sorcs2
66_9.615	Lamp5 Pax6	Lamp5 Egln3_1	1	2	down	Galnt18
66_9.616	Lamp5 Pax6	Lamp5 Egln3_1	1	2	down	Nr3c2
66_9.617	Lamp5 Pax6	Lamp5 Egln3_1	1	2	down	Trpc4
66_9.618	Lamp5 Pax6	Lamp5 Egln3_1	1	2	down	Rab3c
66_9.619	Lamp5 Pax6	Lamp5 Egln3_1	1	2	down	Abcb5
66_9.620	Lamp5 Pax6	Lamp5 Egln3_1	1	2	down	Dnm3
66_9.621	Lamp5 Pax6	Lamp5 Egln3_1	1	2	down	Larp1b
66_9.622	Lamp5 Pax6	Lamp5 Egln3_1	1	2	down	Mgll
66_9.624	Lamp5 Pax6	Lamp5 Egln3_1	1	2	down	Dclk2
66_9.625	Lamp5 Pax6	Lamp5 Egln3_1	1	2	down	Fchsd2
66_9.626	Lamp5 Pax6	Lamp5 Egln3_1	1	2	down	Mgat5b
66_9.627	Lamp5 Pax6	Lamp5 Egln3_1	1	2	down	Clmp
66_9.628	Lamp5 Pax6	Lamp5 Egln3_1	1	2	down	Frem2
66_9.629	Lamp5 Pax6	Lamp5 Egln3_1	1	2	down	Igsf11
66_9.630	Lamp5 Pax6	Lamp5 Egln3_1	1	2	down	Npy1r
66_9.631	Lamp5 Pax6	Lamp5 Egln3_1	1	2	down	Intu
66_9.632	Lamp5 Pax6	Lamp5 Egln3_1	1	2	down	Rcan2
66_9.634	Lamp5 Pax6	Lamp5 Egln3_1	1	2	down	Dennd2a
66_9.635	Lamp5 Pax6	Lamp5 Egln3_1	1	2	down	Fkbp5
66_9.636	Lamp5 Pax6	Lamp5 Egln3_1	1	2	down	Gulp1
66_9.637	Lamp5 Pax6	Lamp5 Egln3_1	1	2	down	A330093E20Rik
66_9.638	Lamp5 Pax6	Lamp5 Egln3_1	1	2	down	Slc7a14
66_9.639	Lamp5 Pax6	Lamp5 Egln3_1	1	2	down	Glul
66_9.640	Lamp5 Pax6	Lamp5 Egln3_1	1	2	down	Asic1
66_9.641	Lamp5 Pax6	Lamp5 Egln3_1	1	2	down	Ddah1
66_9.642	Lamp5 Pax6	Lamp5 Egln3_1	1	2	down	Prr5
66_9.643	Lamp5 Pax6	Lamp5 Egln3_1	1	2	down	Gsto1
66_9.644	Lamp5 Pax6	Lamp5 Egln3_1	1	2	down	Cited2
66_9.645	Lamp5 Pax6	Lamp5 Egln3_1	1	2	down	Tns3
66_9.647	Lamp5 Pax6	Lamp5 Egln3_1	1	2	down	Kcnq4
66_9.650	Lamp5 Pax6	Lamp5 Egln3_1	1	2	down	Cbln2
66_9.653	Lamp5 Pax6	Lamp5 Egln3_1	1	2	down	Fgfr1
66_9.654	Lamp5 Pax6	Lamp5 Egln3_1	1	2	down	Bend4
66_9.655	Lamp5 Pax6	Lamp5 Egln3_1	1	2	down	Abca1
66_9.656	Lamp5 Pax6	Lamp5 Egln3_1	1	2	down	Cenpa
66_9.657	Lamp5 Pax6	Lamp5 Egln3_1	1	2	down	Cntnap5b
66_9.659	Lamp5 Pax6	Lamp5 Egln3_1	1	2	down	Tuba8
66_9.660	Lamp5 Pax6	Lamp5 Egln3_1	1	2	down	Glra2
66_9.661	Lamp5 Pax6	Lamp5 Egln3_1	1	2	down	Ppp1r14b
66_9.662	Lamp5 Pax6	Lamp5 Egln3_1	1	2	down	Ets1
66_9.663	Lamp5 Pax6	Lamp5 Egln3_1	1	2	down	1500009L16Rik
66_9.664	Lamp5 Pax6	Lamp5 Egln3_1	1	2	down	Lama3
66_9.665	Lamp5 Pax6	Lamp5 Egln3_1	1	2	down	Csdc2
66_9.666	Lamp5 Pax6	Lamp5 Egln3_1	1	2	down	Sema6d
66_9.669	Lamp5 Pax6	Lamp5 Egln3_1	1	2	down	Enox2
66_9.670	Lamp5 Pax6	Lamp5 Egln3_1	1	2	down	Fam184b
66_9.672	Lamp5 Pax6	Lamp5 Egln3_1	1	2	down	Dleu7
66_9.673	Lamp5 Pax6	Lamp5 Egln3_1	1	2	down	Masp1
66_9.674	Lamp5 Pax6	Lamp5 Egln3_1	1	2	down	Ankrd29
66_9.676	Lamp5 Pax6	Lamp5 Egln3_1	1	2	down	Rhoq
66_9.677	Lamp5 Pax6	Lamp5 Egln3_1	1	2	down	Svil
66_9.680	Lamp5 Pax6	Lamp5 Egln3_1	1	2	down	Hcrtr2
66_9.681	Lamp5 Pax6	Lamp5 Egln3_1	1	2	down	Pacs2
66_9.682	Lamp5 Pax6	Lamp5 Egln3_1	1	2	down	Tnfrsf12a
66_9.683	Lamp5 Pax6	Lamp5 Egln3_1	1	2	down	Shisa6
66_9.684	Lamp5 Pax6	Lamp5 Egln3_1	1	2	down	Nfatc2
66_9.685	Lamp5 Pax6	Lamp5 Egln3_1	1	2	down	Dock11
66_9.690	Lamp5 Pax6	Lamp5 Egln3_1	1	2	down	H2-D1
66_9.691	Lamp5 Pax6	Lamp5 Egln3_1	1	2	down	Tbc1d4
66_67.1	Lamp5 Pax6	Lamp5 Egln3_1	1	2	up	Fst
66_67.2	Lamp5 Pax6	Lamp5 Egln3_1	1	2	up	Met
66_67.3	Lamp5 Pax6	Lamp5 Egln3_1	1	2	up	Pdzrn3
66_67.4	Lamp5 Pax6	Lamp5 Egln3_1	1	2	up	Kcng1
66_67.5	Lamp5 Pax6	Lamp5 Egln3_1	1	2	up	Plch2
66_67.6	Lamp5 Pax6	Lamp5 Egln3_1	1	2	up	Hrh3
66_67.7	Lamp5 Pax6	Lamp5 Egln3_1	1	2	up	Spats2l
66_67.8	Lamp5 Pax6	Lamp5 Egln3_1	1	2	up	Ptprf
66_67.9	Lamp5 Pax6	Lamp5 Egln3_1	1	2	up	Man1a
66_67.10	Lamp5 Pax6	Lamp5 Egln3_1	1	2	up	Ndst3
66_67.11	Lamp5 Pax6	Lamp5 Egln3_1	1	2	up	Adamts2
66_67.12	Lamp5 Pax6	Lamp5 Egln3_1	1	2	up	Bcl6
66_67.13	Lamp5 Pax6	Lamp5 Egln3_1	1	2	up	Plcxd3
66_67.14	Lamp5 Pax6	Lamp5 Egln3_1	1	2	up	Cbln4
66_67.15	Lamp5 Pax6	Lamp5 Egln3_1	1	2	up	Rmst
66_67.16	Lamp5 Pax6	Lamp5 Egln3_1	1	2	up	Slc24a3
66_67.17	Lamp5 Pax6	Lamp5 Egln3_1	1	2	up	Gcnt4
66_67.18	Lamp5 Pax6	Lamp5 Egln3_1	1	2	up	Chst8
66_67.19	Lamp5 Pax6	Lamp5 Egln3_1	1	2	up	Tmem163
66_67.20	Lamp5 Pax6	Lamp5 Egln3_1	1	2	up	Lgr5
66_67.21	Lamp5 Pax6	Lamp5 Egln3_1	1	2	up	Lpp
66_67.22	Lamp5 Pax6	Lamp5 Egln3_1	1	2	up	Pak6
66_67.23	Lamp5 Pax6	Lamp5 Egln3_1	1	2	up	Fam198b
66_67.24	Lamp5 Pax6	Lamp5 Egln3_1	1	2	up	Sulf2
66_67.25	Lamp5 Pax6	Lamp5 Egln3_1	1	2	up	Fras1
66_67.26	Lamp5 Pax6	Lamp5 Egln3_1	1	2	down	Ccbe1
66_67.27	Lamp5 Pax6	Lamp5 Egln3_1	1	2	down	Inpp4b
66_67.28	Lamp5 Pax6	Lamp5 Egln3_1	1	2	down	Blnk
66_67.29	Lamp5 Pax6	Lamp5 Egln3_1	1	2	down	Aspg
66_67.30	Lamp5 Pax6	Lamp5 Egln3_1	1	2	down	Ccdc80
66_67.31	Lamp5 Pax6	Lamp5 Egln3_1	1	2	down	Ccdc3
66_67.32	Lamp5 Pax6	Lamp5 Egln3_1	1	2	down	Ntng2
66_67.33	Lamp5 Pax6	Lamp5 Egln3_1	1	2	down	Chrm2
66_67.34	Lamp5 Pax6	Lamp5 Egln3_1	1	2	down	Megf11
66_67.35	Lamp5 Pax6	Lamp5 Egln3_1	1	2	down	Col27a1
66_67.36	Lamp5 Pax6	Lamp5 Egln3_1	1	2	down	Ptpru
66_67.37	Lamp5 Pax6	Lamp5 Egln3_1	1	2	down	Arhgap25
66_67.38	Lamp5 Pax6	Lamp5 Egln3_1	1	2	down	6530403H02Rik
66_67.39	Lamp5 Pax6	Lamp5 Egln3_1	1	2	down	Ano4
66_68.1	Lamp5 Pax6	Lamp5 Egln3_1	1	2	up	Syt17
66_68.2	Lamp5 Pax6	Lamp5 Egln3_1	1	2	up	Camk2d
66_68.3	Lamp5 Pax6	Lamp5 Egln3_1	1	2	up	Fst
66_68.4	Lamp5 Pax6	Lamp5 Egln3_1	1	2	up	Chst8
66_68.5	Lamp5 Pax6	Lamp5 Egln3_1	1	2	up	Chn2
66_68.6	Lamp5 Pax6	Lamp5 Egln3_1	1	2	up	Slc26a4
66_68.7	Lamp5 Pax6	Lamp5 Egln3_1	1	2	up	Plcxd3
66_68.8	Lamp5 Pax6	Lamp5 Egln3_1	1	2	up	Met
66_68.9	Lamp5 Pax6	Lamp5 Egln3_1	1	2	up	Syt10
66_68.10	Lamp5 Pax6	Lamp5 Egln3_1	1	2	up	Wnt4
66_68.11	Lamp5 Pax6	Lamp5 Egln3_1	1	2	up	Kcng1
66_68.12	Lamp5 Pax6	Lamp5 Egln3_1	1	2	up	Adamts2
66_68.13	Lamp5 Pax6	Lamp5 Egln3_1	1	2	up	Timp2
66_68.14	Lamp5 Pax6	Lamp5 Egln3_1	1	2	up	Coro1c
66_68.15	Lamp5 Pax6	Lamp5 Egln3_1	1	2	up	Zfp804b
66_68.16	Lamp5 Pax6	Lamp5 Egln3_1	1	2	up	Col6a1
66_68.17	Lamp5 Pax6	Lamp5 Egln3_1	1	2	up	Fxyd6
66_68.18	Lamp5 Pax6	Lamp5 Egln3_1	1	2	up	Nnat
66_68.19	Lamp5 Pax6	Lamp5 Egln3_1	1	2	up	Rftn1
66_68.20	Lamp5 Pax6	Lamp5 Egln3_1	1	2	up	Cotl1
66_68.21	Lamp5 Pax6	Lamp5 Egln3_1	1	2	up	Whrn
66_68.22	Lamp5 Pax6	Lamp5 Egln3_1	1	2	up	Clmn
66_68.23	Lamp5 Pax6	Lamp5 Egln3_1	1	2	up	Atp2b4
66_68.24	Lamp5 Pax6	Lamp5 Egln3_1	1	2	up	Yap1
66_68.25	Lamp5 Pax6	Lamp5 Egln3_1	1	2	up	Cnr1
66_68.26	Lamp5 Pax6	Lamp5 Egln3_1	1	2	up	Plch2
66_68.27	Lamp5 Pax6	Lamp5 Egln3_1	1	2	up	Ppp1r14c
66_68.28	Lamp5 Pax6	Lamp5 Egln3_1	1	2	up	Cbfb
66_68.29	Lamp5 Pax6	Lamp5 Egln3_1	1	2	up	Kcnn3
66_68.30	Lamp5 Pax6	Lamp5 Egln3_1	1	2	up	Ak4
66_68.31	Lamp5 Pax6	Lamp5 Egln3_1	1	2	up	Slc6a7
66_68.32	Lamp5 Pax6	Lamp5 Egln3_1	1	2	up	Tmem163
66_68.33	Lamp5 Pax6	Lamp5 Egln3_1	1	2	up	Cpne6
66_68.34	Lamp5 Pax6	Lamp5 Egln3_1	1	2	up	Ptprf
66_68.35	Lamp5 Pax6	Lamp5 Egln3_1	1	2	up	Sorcs2
66_68.36	Lamp5 Pax6	Lamp5 Egln3_1	1	2	up	Bcl6
66_68.37	Lamp5 Pax6	Lamp5 Egln3_1	1	2	up	Pnck
66_68.38	Lamp5 Pax6	Lamp5 Egln3_1	1	2	up	Hrh3
66_68.39	Lamp5 Pax6	Lamp5 Egln3_1	1	2	up	Tpst1
66_68.40	Lamp5 Pax6	Lamp5 Egln3_1	1	2	down	Ccbe1
66_68.41	Lamp5 Pax6	Lamp5 Egln3_1	1	2	down	Htr2a
66_68.42	Lamp5 Pax6	Lamp5 Egln3_1	1	2	down	Ano4
66_68.43	Lamp5 Pax6	Lamp5 Egln3_1	1	2	down	Pld5
66_68.44	Lamp5 Pax6	Lamp5 Egln3_1	1	2	down	Medag
66_68.45	Lamp5 Pax6	Lamp5 Egln3_1	1	2	down	Nsun7
66_68.46	Lamp5 Pax6	Lamp5 Egln3_1	1	2	down	Scn4b
66_68.47	Lamp5 Pax6	Lamp5 Egln3_1	1	2	down	S100a10
66_68.48	Lamp5 Pax6	Lamp5 Egln3_1	1	2	down	Socs2
66_68.49	Lamp5 Pax6	Lamp5 Egln3_1	1	2	down	Chrm2
66_68.50	Lamp5 Pax6	Lamp5 Egln3_1	1	2	down	Ccdc3
66_68.51	Lamp5 Pax6	Lamp5 Egln3_1	1	2	down	Ighm
66_68.52	Lamp5 Pax6	Lamp5 Egln3_1	1	2	down	Penk
66_68.53	Lamp5 Pax6	Lamp5 Egln3_1	1	2	down	Rxfp2
66_68.54	Lamp5 Pax6	Lamp5 Egln3_1	1	2	down	Prkd1
66_68.55	Lamp5 Pax6	Lamp5 Egln3_1	1	2	down	Lin28b
66_68.56	Lamp5 Pax6	Lamp5 Egln3_1	1	2	down	Fgf9
66_68.57	Lamp5 Pax6	Lamp5 Egln3_1	1	2	down	Hs3st4
66_68.58	Lamp5 Pax6	Lamp5 Egln3_1	1	2	down	Prr16
66_68.59	Lamp5 Pax6	Lamp5 Egln3_1	1	2	down	Ntng2
66_68.60	Lamp5 Pax6	Lamp5 Egln3_1	1	2	down	Blnk
66_68.61	Lamp5 Pax6	Lamp5 Egln3_1	1	2	down	Mgll
66_68.62	Lamp5 Pax6	Lamp5 Egln3_1	1	2	down	A330102I10Rik
66_68.63	Lamp5 Pax6	Lamp5 Egln3_1	1	2	down	Cwh43
66_68.64	Lamp5 Pax6	Lamp5 Egln3_1	1	2	down	Strip2
66_68.65	Lamp5 Pax6	Lamp5 Egln3_1	1	2	down	Xkr6
66_68.66	Lamp5 Pax6	Lamp5 Egln3_1	1	2	down	Acvr1c
66_68.67	Lamp5 Pax6	Lamp5 Egln3_1	1	2	down	Megf11
66_68.68	Lamp5 Pax6	Lamp5 Egln3_1	1	2	down	Arhgap25
66_68.69	Lamp5 Pax6	Lamp5 Egln3_1	1	2	down	Stac2
66_68.70	Lamp5 Pax6	Lamp5 Egln3_1	1	2	down	Abracl
66_68.71	Lamp5 Pax6	Lamp5 Egln3_1	1	2	down	Cplx2
66_68.72	Lamp5 Pax6	Lamp5 Egln3_1	1	2	down	Cpne4
66_68.73	Lamp5 Pax6	Lamp5 Egln3_1	1	2	down	Sgpp2
66_68.74	Lamp5 Pax6	Lamp5 Egln3_1	1	2	down	Sept4
66_68.75	Lamp5 Pax6	Lamp5 Egln3_1	1	2	down	Steap2
66_68.76	Lamp5 Pax6	Lamp5 Egln3_1	1	2	down	Sema6d
66_68.77	Lamp5 Pax6	Lamp5 Egln3_1	1	2	down	Ptchd4
66_68.78	Lamp5 Pax6	Lamp5 Egln3_1	1	2	down	Zeb1
66_68.79	Lamp5 Pax6	Lamp5 Egln3_1	1	2	down	Wisp1
66_68.80	Lamp5 Pax6	Lamp5 Egln3_1	1	2	down	Pdzrn4
66_68.81	Lamp5 Pax6	Lamp5 Egln3_1	1	2	down	Neu2
66_69.1	Lamp5 Pax6	Lamp5 Egln3_1	1	2	up	Bmpr1b
66_69.2	Lamp5 Pax6	Lamp5 Egln3_1	1	2	up	Plcxd3
66_69.3	Lamp5 Pax6	Lamp5 Egln3_1	1	2	up	Fam135b
66_69.4	Lamp5 Pax6	Lamp5 Egln3_1	1	2	up	Fst
66_69.5	Lamp5 Pax6	Lamp5 Egln3_1	1	2	up	Slc26a4
66_69.6	Lamp5 Pax6	Lamp5 Egln3_1	1	2	up	Bmp3
66_69.7	Lamp5 Pax6	Lamp5 Egln3_1	1	2	up	Cntnap5a
66_69.8	Lamp5 Pax6	Lamp5 Egln3_1	1	2	up	Col6a1
66_69.9	Lamp5 Pax6	Lamp5 Egln3_1	1	2	up	Met
66_69.10	Lamp5 Pax6	Lamp5 Egln3_1	1	2	up	Sema3e
66_69.11	Lamp5 Pax6	Lamp5 Egln3_1	1	2	up	Nrp1
66_69.12	Lamp5 Pax6	Lamp5 Egln3_1	1	2	up	Syt17
66_69.13	Lamp5 Pax6	Lamp5 Egln3_1	1	2	up	Cacna1a
66_69.14	Lamp5 Pax6	Lamp5 Egln3_1	1	2	up	Mpped1
66_69.15	Lamp5 Pax6	Lamp5 Egln3_1	1	2	up	Hrh1
66_69.16	Lamp5 Pax6	Lamp5 Egln3_1	1	2	up	Bicc1
66_69.17	Lamp5 Pax6	Lamp5 Egln3_1	1	2	up	Rgs7
66_69.18	Lamp5 Pax6	Lamp5 Egln3_1	1	2	up	Slc35f1
66_69.19	Lamp5 Pax6	Lamp5 Egln3_1	1	2	up	Ntng1
66_69.20	Lamp5 Pax6	Lamp5 Egln3_1	1	2	up	Necab1
66_69.21	Lamp5 Pax6	Lamp5 Egln3_1	1	2	up	Kcnip3
66_69.22	Lamp5 Pax6	Lamp5 Egln3_1	1	2	up	Krt12
66_69.23	Lamp5 Pax6	Lamp5 Egln3_1	1	2	up	Pparg
66_69.24	Lamp5 Pax6	Lamp5 Egln3_1	1	2	up	Slc30a3
66_69.25	Lamp5 Pax6	Lamp5 Egln3_1	1	2	up	Chn2
66_69.26	Lamp5 Pax6	Lamp5 Egln3_1	1	2	up	Syt10
66_69.27	Lamp5 Pax6	Lamp5 Egln3_1	1	2	up	Cbfb
66_69.28	Lamp5 Pax6	Lamp5 Egln3_1	1	2	up	Plch2
66_69.29	Lamp5 Pax6	Lamp5 Egln3_1	1	2	up	Cd34
66_69.30	Lamp5 Pax6	Lamp5 Egln3_1	1	2	up	Yap1
66_69.31	Lamp5 Pax6	Lamp5 Egln3_1	1	2	up	Efcab6
66_69.32	Lamp5 Pax6	Lamp5 Egln3_1	1	2	up	Vav3
66_69.33	Lamp5 Pax6	Lamp5 Egln3_1	1	2	up	Kazn
66_69.34	Lamp5 Pax6	Lamp5 Egln3_1	1	2	up	Pnck
66_69.35	Lamp5 Pax6	Lamp5 Egln3_1	1	2	up	Rspo3
66_69.36	Lamp5 Pax6	Lamp5 Egln3_1	1	2	up	Fam189a1
66_69.37	Lamp5 Pax6	Lamp5 Egln3_1	1	2	up	Cnr1
66_69.38	Lamp5 Pax6	Lamp5 Egln3_1	1	2	up	Galnt9
66_69.39	Lamp5 Pax6	Lamp5 Egln3_1	1	2	up	Nfix
66_69.40	Lamp5 Pax6	Lamp5 Egln3_1	1	2	up	Adra1a
66_69.41	Lamp5 Pax6	Lamp5 Egln3_1	1	2	up	Crtac1
66_69.42	Lamp5 Pax6	Lamp5 Egln3_1	1	2	up	Enpp2
66_69.43	Lamp5 Pax6	Lamp5 Egln3_1	1	2	up	Syndig1
66_69.44	Lamp5 Pax6	Lamp5 Egln3_1	1	2	up	C530008M17Rik
66_69.45	Lamp5 Pax6	Lamp5 Egln3_1	1	2	up	Man1c1
66_69.46	Lamp5 Pax6	Lamp5 Egln3_1	1	2	up	Adra1b
66_69.47	Lamp5 Pax6	Lamp5 Egln3_1	1	2	up	Cpne6
66_69.48	Lamp5 Pax6	Lamp5 Egln3_1	1	2	up	Adamts2
66_69.49	Lamp5 Pax6	Lamp5 Egln3_1	1	2	up	Nek10
66_69.50	Lamp5 Pax6	Lamp5 Egln3_1	1	2	up	Prex1
66_69.51	Lamp5 Pax6	Lamp5 Egln3_1	1	2	up	Wscd2
66_69.52	Lamp5 Pax6	Lamp5 Egln3_1	1	2	up	Bcl6
66_69.53	Lamp5 Pax6	Lamp5 Egln3_1	1	2	up	Ptprf
66_69.54	Lamp5 Pax6	Lamp5 Egln3_1	1	2	up	Zhx2
66_69.55	Lamp5 Pax6	Lamp5 Egln3_1	1	2	up	Tnnc1
66_69.56	Lamp5 Pax6	Lamp5 Egln3_1	1	2	up	Whrn
66_69.57	Lamp5 Pax6	Lamp5 Egln3_1	1	2	up	Grem2
66_69.58	Lamp5 Pax6	Lamp5 Egln3_1	1	2	up	Klhl4
66_69.59	Lamp5 Pax6	Lamp5 Egln3_1	1	2	up	Slc25a42
66_69.60	Lamp5 Pax6	Lamp5 Egln3_1	1	2	up	1700019D03Rik
66_69.61	Lamp5 Pax6	Lamp5 Egln3_1	1	2	up	Rras2
66_69.62	Lamp5 Pax6	Lamp5 Egln3_1	1	2	up	Pla2g4e
66_69.63	Lamp5 Pax6	Lamp5 Egln3_1	1	2	up	Chrd
66_69.64	Lamp5 Pax6	Lamp5 Egln3_1	1	2	up	Tmem91
66_69.65	Lamp5 Pax6	Lamp5 Egln3_1	1	2	up	Tmem44
66_69.66	Lamp5 Pax6	Lamp5 Egln3_1	1	2	down	Col11a1
66_69.67	Lamp5 Pax6	Lamp5 Egln3_1	1	2	down	Gfra1
66_69.68	Lamp5 Pax6	Lamp5 Egln3_1	1	2	down	Col24a1
66_69.69	Lamp5 Pax6	Lamp5 Egln3_1	1	2	down	Smoc2
66_69.70	Lamp5 Pax6	Lamp5 Egln3_1	1	2	down	Zfhx4
66_69.71	Lamp5 Pax6	Lamp5 Egln3_1	1	2	down	Shisa6
66_69.72	Lamp5 Pax6	Lamp5 Egln3_1	1	2	down	B3gat2
66_69.73	Lamp5 Pax6	Lamp5 Egln3_1	1	2	down	Hs3st4
66_69.74	Lamp5 Pax6	Lamp5 Egln3_1	1	2	down	Fap
66_69.75	Lamp5 Pax6	Lamp5 Egln3_1	1	2	down	Egfem1
66_69.76	Lamp5 Pax6	Lamp5 Egln3_1	1	2	down	Sema5a
66_69.77	Lamp5 Pax6	Lamp5 Egln3_1	1	2	down	Cntnap3
66_69.78	Lamp5 Pax6	Lamp5 Egln3_1	1	2	down	Oprk1
66_69.79	Lamp5 Pax6	Lamp5 Egln3_1	1	2	down	Tfap2d
66_69.80	Lamp5 Pax6	Lamp5 Egln3_1	1	2	down	Rgs12
66_69.81	Lamp5 Pax6	Lamp5 Egln3_1	1	2	down	Nr2f2
66_69.82	Lamp5 Pax6	Lamp5 Egln3_1	1	2	down	2700069I18Rik
66_69.83	Lamp5 Pax6	Lamp5 Egln3_1	1	2	down	Dner
66_69.84	Lamp5 Pax6	Lamp5 Egln3_1	1	2	down	Spock3
66_69.85	Lamp5 Pax6	Lamp5 Egln3_1	1	2	down	Thsd7b
66_69.86	Lamp5 Pax6	Lamp5 Egln3_1	1	2	down	Samd5
66_69.87	Lamp5 Pax6	Lamp5 Egln3_1	1	2	down	Mctp2
66_69.88	Lamp5 Pax6	Lamp5 Egln3_1	1	2	down	Nr4a2
66_69.89	Lamp5 Pax6	Lamp5 Egln3_1	1	2	down	Car3
66_69.90	Lamp5 Pax6	Lamp5 Egln3_1	1	2	down	Lxn
66_69.91	Lamp5 Pax6	Lamp5 Egln3_1	1	2	down	Luzp2
66_69.92	Lamp5 Pax6	Lamp5 Egln3_1	1	2	down	Htr2a
66_69.93	Lamp5 Pax6	Lamp5 Egln3_1	1	2	down	Pld5
66_69.94	Lamp5 Pax6	Lamp5 Egln3_1	1	2	down	Cux2
66_69.95	Lamp5 Pax6	Lamp5 Egln3_1	1	2	down	Kremen1
66_69.96	Lamp5 Pax6	Lamp5 Egln3_1	1	2	down	Kit
66_69.97	Lamp5 Pax6	Lamp5 Egln3_1	1	2	down	Lepr
66_69.98	Lamp5 Pax6	Lamp5 Egln3_1	1	2	down	Tspan9
66_69.99	Lamp5 Pax6	Lamp5 Egln3_1	1	2	down	Slc7a11
66_69.100	Lamp5 Pax6	Lamp5 Egln3_1	1	2	down	Rai14
66_69.101	Lamp5 Pax6	Lamp5 Egln3_1	1	2	down	Coch
66_69.102	Lamp5 Pax6	Lamp5 Egln3_1	1	2	down	Fign
66_69.103	Lamp5 Pax6	Lamp5 Egln3_1	1	2	down	Car2
66_69.104	Lamp5 Pax6	Lamp5 Egln3_1	1	2	down	Htr2c
66_69.105	Lamp5 Pax6	Lamp5 Egln3_1	1	2	down	Tmcc3
66_69.106	Lamp5 Pax6	Lamp5 Egln3_1	1	2	down	Socs2
66_69.107	Lamp5 Pax6	Lamp5 Egln3_1	1	2	down	Sfmbt2
66_69.108	Lamp5 Pax6	Lamp5 Egln3_1	1	2	down	Cast
66_69.109	Lamp5 Pax6	Lamp5 Egln3_1	1	2	down	Sash1
66_69.110	Lamp5 Pax6	Lamp5 Egln3_1	1	2	down	Vwc2l
66_69.111	Lamp5 Pax6	Lamp5 Egln3_1	1	2	down	Slc8a3
66_69.112	Lamp5 Pax6	Lamp5 Egln3_1	1	2	down	Gnb4
66_69.113	Lamp5 Pax6	Lamp5 Egln3_1	1	2	down	Synpr
66_69.114	Lamp5 Pax6	Lamp5 Egln3_1	1	2	down	Prkcd
66_69.115	Lamp5 Pax6	Lamp5 Egln3_1	1	2	down	Car12
66_69.116	Lamp5 Pax6	Lamp5 Egln3_1	1	2	down	Cpne4
66_69.117	Lamp5 Pax6	Lamp5 Egln3_1	1	2	down	Sstr2
66_69.118	Lamp5 Pax6	Lamp5 Egln3_1	1	2	down	Grin3a
66_69.119	Lamp5 Pax6	Lamp5 Egln3_1	1	2	down	Adarb2
66_69.120	Lamp5 Pax6	Lamp5 Egln3_1	1	2	down	Mdga1
66_69.121	Lamp5 Pax6	Lamp5 Egln3_1	1	2	down	1500009L16Rik
66_69.122	Lamp5 Pax6	Lamp5 Egln3_1	1	2	down	Tox
66_69.123	Lamp5 Pax6	Lamp5 Egln3_1	1	2	down	Rbms1
66_69.124	Lamp5 Pax6	Lamp5 Egln3_1	1	2	down	Tll1
66_69.125	Lamp5 Pax6	Lamp5 Egln3_1	1	2	down	Lypd6
66_69.126	Lamp5 Pax6	Lamp5 Egln3_1	1	2	down	Nhs
66_69.127	Lamp5 Pax6	Lamp5 Egln3_1	1	2	down	Elovl2
66_69.128	Lamp5 Pax6	Lamp5 Egln3_1	1	2	down	Cntnap5b
66_69.129	Lamp5 Pax6	Lamp5 Egln3_1	1	2	down	Itga7
66_69.131	Lamp5 Pax6	Lamp5 Egln3_1	1	2	down	Prkd1
66_69.132	Lamp5 Pax6	Lamp5 Egln3_1	1	2	down	Megf11
66_69.133	Lamp5 Pax6	Lamp5 Egln3_1	1	2	down	Sh3gl3
66_69.134	Lamp5 Pax6	Lamp5 Egln3_1	1	2	down	Sv2c
66_69.135	Lamp5 Pax6	Lamp5 Egln3_1	1	2	down	Cpne8
66_69.136	Lamp5 Pax6	Lamp5 Egln3_1	1	2	down	Phactr2
66_69.137	Lamp5 Pax6	Lamp5 Egln3_1	1	2	down	Arhgap18
66_69.138	Lamp5 Pax6	Lamp5 Egln3_1	1	2	down	Ntng2
66_69.139	Lamp5 Pax6	Lamp5 Egln3_1	1	2	down	Tmem163
66_69.140	Lamp5 Pax6	Lamp5 Egln3_1	1	2	down	Ros1
66_69.141	Lamp5 Pax6	Lamp5 Egln3_1	1	2	down	Cadps2
66_69.142	Lamp5 Pax6	Lamp5 Egln3_1	1	2	down	Olfm3
66_69.143	Lamp5 Pax6	Lamp5 Egln3_1	1	2	down	Rxfp1
66_69.144	Lamp5 Pax6	Lamp5 Egln3_1	1	2	down	Cux1
66_69.145	Lamp5 Pax6	Lamp5 Egln3_1	1	2	down	Aldh1a1
66_69.146	Lamp5 Pax6	Lamp5 Egln3_1	1	2	down	Angpt1
66_69.148	Lamp5 Pax6	Lamp5 Egln3_1	1	2	down	Ror1
66_69.149	Lamp5 Pax6	Lamp5 Egln3_1	1	2	down	Sh3d19
66_69.150	Lamp5 Pax6	Lamp5 Egln3_1	1	2	down	Sema6d
66_69.151	Lamp5 Pax6	Lamp5 Egln3_1	1	2	down	Rgs20
66_69.152	Lamp5 Pax6	Lamp5 Egln3_1	1	2	down	Ccnb1
66_69.153	Lamp5 Pax6	Lamp5 Egln3_1	1	2	down	Cobll1
66_69.154	Lamp5 Pax6	Lamp5 Egln3_1	1	2	down	Cflar
66_69.155	Lamp5 Pax6	Lamp5 Egln3_1	1	2	down	Lypd6b
66_69.156	Lamp5 Pax6	Lamp5 Egln3_1	1	2	down	Ptpru
66_69.157	Lamp5 Pax6	Lamp5 Egln3_1	1	2	down	Fam196a
66_69.158	Lamp5 Pax6	Lamp5 Egln3_1	1	2	down	Nckap5
66_69.159	Lamp5 Pax6	Lamp5 Egln3_1	1	2	down	Dock1
66_69.160	Lamp5 Pax6	Lamp5 Egln3_1	1	2	down	Sntb1
66_69.161	Lamp5 Pax6	Lamp5 Egln3_1	1	2	down	Cdh20
66_69.162	Lamp5 Pax6	Lamp5 Egln3_1	1	2	down	Fstl5
66_69.163	Lamp5 Pax6	Lamp5 Egln3_1	1	2	down	Cracr2a
66_69.164	Lamp5 Pax6	Lamp5 Egln3_1	1	2	down	A330102I10Rik
66_69.165	Lamp5 Pax6	Lamp5 Egln3_1	1	2	down	Pde5a
66_69.166	Lamp5 Pax6	Lamp5 Egln3_1	1	2	down	Lin28b
66_69.167	Lamp5 Pax6	Lamp5 Egln3_1	1	2	down	A330008L17Rik
66_69.168	Lamp5 Pax6	Lamp5 Egln3_1	1	2	down	Rarb
66_69.169	Lamp5 Pax6	Lamp5 Egln3_1	1	2	down	Trpc3
66_69.170	Lamp5 Pax6	Lamp5 Egln3_1	1	2	down	Nkain3
66_69.171	Lamp5 Pax6	Lamp5 Egln3_1	1	2	down	Nsun7
66_69.172	Lamp5 Pax6	Lamp5 Egln3_1	1	2	down	Zeb1
66_69.175	Lamp5 Pax6	Lamp5 Egln3_1	1	2	down	Ano4
66_70.1	Lamp5 Pax6	Lamp5 Egln3_1	1	2	up	Sulf1
66_70.2	Lamp5 Pax6	Lamp5 Egln3_1	1	2	up	Rasl10a
66_70.3	Lamp5 Pax6	Lamp5 Egln3_1	1	2	up	Chst11
66_70.4	Lamp5 Pax6	Lamp5 Egln3_1	1	2	up	Camk2d
66_70.5	Lamp5 Pax6	Lamp5 Egln3_1	1	2	up	Syt10
66_70.6	Lamp5 Pax6	Lamp5 Egln3_1	1	2	up	Fst
66_70.7	Lamp5 Pax6	Lamp5 Egln3_1	1	2	up	Kcnc2
66_70.8	Lamp5 Pax6	Lamp5 Egln3_1	1	2	up	Pou6f2
66_70.9	Lamp5 Pax6	Lamp5 Egln3_1	1	2	up	Cpne5
66_70.10	Lamp5 Pax6	Lamp5 Egln3_1	1	2	up	Fxyd6
66_70.11	Lamp5 Pax6	Lamp5 Egln3_1	1	2	up	Sema5b
66_70.12	Lamp5 Pax6	Lamp5 Egln3_1	1	2	up	Slc24a3
66_70.13	Lamp5 Pax6	Lamp5 Egln3_1	1	2	up	Slc30a3
66_70.14	Lamp5 Pax6	Lamp5 Egln3_1	1	2	up	Crtac1
66_70.15	Lamp5 Pax6	Lamp5 Egln3_1	1	2	up	Adamts3
66_70.16	Lamp5 Pax6	Lamp5 Egln3_1	1	2	up	Zdhhc22
66_70.17	Lamp5 Pax6	Lamp5 Egln3_1	1	2	up	Man1c1
66_70.18	Lamp5 Pax6	Lamp5 Egln3_1	1	2	up	BC030499
66_70.19	Lamp5 Pax6	Lamp5 Egln3_1	1	2	up	Chn2
66_70.20	Lamp5 Pax6	Lamp5 Egln3_1	1	2	up	Gnb4
66_70.21	Lamp5 Pax6	Lamp5 Egln3_1	1	2	up	Adcyap1r1
66_70.22	Lamp5 Pax6	Lamp5 Egln3_1	1	2	up	Cbln4
66_70.23	Lamp5 Pax6	Lamp5 Egln3_1	1	2	up	Pdia5
66_70.24	Lamp5 Pax6	Lamp5 Egln3_1	1	2	up	Hrh1
66_70.25	Lamp5 Pax6	Lamp5 Egln3_1	1	2	up	Sdk1
66_70.26	Lamp5 Pax6	Lamp5 Egln3_1	1	2	up	Cdkn1a
66_70.27	Lamp5 Pax6	Lamp5 Egln3_1	1	2	up	Nnat
66_70.28	Lamp5 Pax6	Lamp5 Egln3_1	1	2	up	Trp53i11
66_70.29	Lamp5 Pax6	Lamp5 Egln3_1	1	2	up	Plch2
66_70.30	Lamp5 Pax6	Lamp5 Egln3_1	1	2	up	Lrrc3b
66_70.31	Lamp5 Pax6	Lamp5 Egln3_1	1	2	up	Bmpr1b
66_70.32	Lamp5 Pax6	Lamp5 Egln3_1	1	2	up	Slc26a4
66_70.33	Lamp5 Pax6	Lamp5 Egln3_1	1	2	up	Wnt4
66_70.34	Lamp5 Pax6	Lamp5 Egln3_1	1	2	up	Dusp18
66_70.35	Lamp5 Pax6	Lamp5 Egln3_1	1	2	up	Nptx1
66_70.36	Lamp5 Pax6	Lamp5 Egln3_1	1	2	up	Pparg
66_70.37	Lamp5 Pax6	Lamp5 Egln3_1	1	2	up	Orai2
66_70.38	Lamp5 Pax6	Lamp5 Egln3_1	1	2	up	Dact2
66_70.39	Lamp5 Pax6	Lamp5 Egln3_1	1	2	up	Rims3
66_70.40	Lamp5 Pax6	Lamp5 Egln3_1	1	2	up	Herc6
66_70.41	Lamp5 Pax6	Lamp5 Egln3_1	1	2	up	Cbfb
66_70.42	Lamp5 Pax6	Lamp5 Egln3_1	1	2	up	Cpne9
66_70.43	Lamp5 Pax6	Lamp5 Egln3_1	1	2	up	Il17ra
66_70.44	Lamp5 Pax6	Lamp5 Egln3_1	1	2	up	Calb1
66_70.45	Lamp5 Pax6	Lamp5 Egln3_1	1	2	up	Bok
66_70.46	Lamp5 Pax6	Lamp5 Egln3_1	1	2	up	Bicc1
66_70.47	Lamp5 Pax6	Lamp5 Egln3_1	1	2	up	Osr1
66_70.48	Lamp5 Pax6	Lamp5 Egln3_1	1	2	up	Sorcs3
66_70.49	Lamp5 Pax6	Lamp5 Egln3_1	1	2	up	Atp2b4
66_70.50	Lamp5 Pax6	Lamp5 Egln3_1	1	2	up	Bmp3
66_70.51	Lamp5 Pax6	Lamp5 Egln3_1	1	2	up	Il1rapl2
66_70.52	Lamp5 Pax6	Lamp5 Egln3_1	1	2	up	Cryab
66_70.53	Lamp5 Pax6	Lamp5 Egln3_1	1	2	up	Unc5d
66_70.54	Lamp5 Pax6	Lamp5 Egln3_1	1	2	up	Slc9b2
66_70.55	Lamp5 Pax6	Lamp5 Egln3_1	1	2	up	Ppp1r14c
66_70.56	Lamp5 Pax6	Lamp5 Egln3_1	1	2	up	Nbl1
66_70.57	Lamp5 Pax6	Lamp5 Egln3_1	1	2	up	Kcnn3
66_70.58	Lamp5 Pax6	Lamp5 Egln3_1	1	2	up	Lpar1
66_70.59	Lamp5 Pax6	Lamp5 Egln3_1	1	2	up	Sept9
66_70.60	Lamp5 Pax6	Lamp5 Egln3_1	1	2	up	Ptpru
66_70.61	Lamp5 Pax6	Lamp5 Egln3_1	1	2	up	Pde7b
66_70.62	Lamp5 Pax6	Lamp5 Egln3_1	1	2	up	Nptxr
66_70.63	Lamp5 Pax6	Lamp5 Egln3_1	1	2	up	Etnk2
66_70.64	Lamp5 Pax6	Lamp5 Egln3_1	1	2	up	Podn
66_70.65	Lamp5 Pax6	Lamp5 Egln3_1	1	2	up	Spats2l
66_70.66	Lamp5 Pax6	Lamp5 Egln3_1	1	2	up	Zfp941
66_70.67	Lamp5 Pax6	Lamp5 Egln3_1	1	2	up	Tnnc1
66_70.68	Lamp5 Pax6	Lamp5 Egln3_1	1	2	up	Rftn1
66_70.69	Lamp5 Pax6	Lamp5 Egln3_1	1	2	up	Myo1b
66_70.70	Lamp5 Pax6	Lamp5 Egln3_1	1	2	up	Mmd2
66_70.72	Lamp5 Pax6	Lamp5 Egln3_1	1	2	up	Maml2
66_70.73	Lamp5 Pax6	Lamp5 Egln3_1	1	2	up	Plcxd3
66_70.74	Lamp5 Pax6	Lamp5 Egln3_1	1	2	up	St6gal2
66_70.75	Lamp5 Pax6	Lamp5 Egln3_1	1	2	up	Rmst
66_70.76	Lamp5 Pax6	Lamp5 Egln3_1	1	2	up	2900055J20Rik
66_70.77	Lamp5 Pax6	Lamp5 Egln3_1	1	2	up	Cdh9
66_70.78	Lamp5 Pax6	Lamp5 Egln3_1	1	2	up	Kcnv1
66_70.79	Lamp5 Pax6	Lamp5 Egln3_1	1	2	up	Fndc5
66_70.80	Lamp5 Pax6	Lamp5 Egln3_1	1	2	up	Galnt14
66_70.81	Lamp5 Pax6	Lamp5 Egln3_1	1	2	up	Vav3
66_70.82	Lamp5 Pax6	Lamp5 Egln3_1	1	2	up	Ak4
66_70.83	Lamp5 Pax6	Lamp5 Egln3_1	1	2	up	Ildr2
66_70.84	Lamp5 Pax6	Lamp5 Egln3_1	1	2	up	Scn3b
66_70.85	Lamp5 Pax6	Lamp5 Egln3_1	1	2	up	Nr2f1
66_70.86	Lamp5 Pax6	Lamp5 Egln3_1	1	2	up	Akap5
66_70.87	Lamp5 Pax6	Lamp5 Egln3_1	1	2	up	C530008M17Rik
66_70.88	Lamp5 Pax6	Lamp5 Egln3_1	1	2	up	Tpd52l1
66_70.89	Lamp5 Pax6	Lamp5 Egln3_1	1	2	up	Kcnc1
66_70.90	Lamp5 Pax6	Lamp5 Egln3_1	1	2	up	Slc4a4
66_70.91	Lamp5 Pax6	Lamp5 Egln3_1	1	2	up	Dkkl1
66_70.92	Lamp5 Pax6	Lamp5 Egln3_1	1	2	up	Adamtsl1
66_70.93	Lamp5 Pax6	Lamp5 Egln3_1	1	2	up	Itga8
66_70.94	Lamp5 Pax6	Lamp5 Egln3_1	1	2	up	Camk1
66_70.95	Lamp5 Pax6	Lamp5 Egln3_1	1	2	up	Pde1b
66_70.96	Lamp5 Pax6	Lamp5 Egln3_1	1	2	up	Phf21b
66_70.97	Lamp5 Pax6	Lamp5 Egln3_1	1	2	up	Kcnip2
66_70.98	Lamp5 Pax6	Lamp5 Egln3_1	1	2	up	Abca8b
66_70.99	Lamp5 Pax6	Lamp5 Egln3_1	1	2	up	Zhx2
66_70.100	Lamp5 Pax6	Lamp5 Egln3_1	1	2	up	Arhgap31
66_70.101	Lamp5 Pax6	Lamp5 Egln3_1	1	2	up	Angpt1
66_70.102	Lamp5 Pax6	Lamp5 Egln3_1	1	2	up	Prodh
66_70.103	Lamp5 Pax6	Lamp5 Egln3_1	1	2	up	Eepd1
66_70.104	Lamp5 Pax6	Lamp5 Egln3_1	1	2	up	Peli2
66_70.105	Lamp5 Pax6	Lamp5 Egln3_1	1	2	up	Simc1
66_70.107	Lamp5 Pax6	Lamp5 Egln3_1	1	2	down	Coro6
66_70.108	Lamp5 Pax6	Lamp5 Egln3_1	1	2	down	Cdh20
66_70.109	Lamp5 Pax6	Lamp5 Egln3_1	1	2	down	Crym
66_70.110	Lamp5 Pax6	Lamp5 Egln3_1	1	2	down	Ano4
66_70.111	Lamp5 Pax6	Lamp5 Egln3_1	1	2	down	Raver2
66_70.112	Lamp5 Pax6	Lamp5 Egln3_1	1	2	down	Tcerg1l
66_70.113	Lamp5 Pax6	Lamp5 Egln3_1	1	2	down	Prr16
66_70.114	Lamp5 Pax6	Lamp5 Egln3_1	1	2	down	Adam18
66_70.115	Lamp5 Pax6	Lamp5 Egln3_1	1	2	down	Sgpp2
66_70.116	Lamp5 Pax6	Lamp5 Egln3_1	1	2	down	Boc
66_70.117	Lamp5 Pax6	Lamp5 Egln3_1	1	2	down	Fam20a
66_70.118	Lamp5 Pax6	Lamp5 Egln3_1	1	2	down	Cntnap5c
66_70.119	Lamp5 Pax6	Lamp5 Egln3_1	1	2	down	Fstl5
66_70.120	Lamp5 Pax6	Lamp5 Egln3_1	1	2	down	Hs3st4
66_70.121	Lamp5 Pax6	Lamp5 Egln3_1	1	2	down	Nkain3
66_70.122	Lamp5 Pax6	Lamp5 Egln3_1	1	2	down	Cxxc4
66_70.123	Lamp5 Pax6	Lamp5 Egln3_1	1	2	down	Npr3
66_70.124	Lamp5 Pax6	Lamp5 Egln3_1	1	2	down	Slco2a1
66_70.125	Lamp5 Pax6	Lamp5 Egln3_1	1	2	down	Fezf2
66_70.126	Lamp5 Pax6	Lamp5 Egln3_1	1	2	down	L3mbtl4
66_70.127	Lamp5 Pax6	Lamp5 Egln3_1	1	2	down	Scn4b
66_70.128	Lamp5 Pax6	Lamp5 Egln3_1	1	2	down	Cntn6
66_70.129	Lamp5 Pax6	Lamp5 Egln3_1	1	2	down	Sept4
66_70.130	Lamp5 Pax6	Lamp5 Egln3_1	1	2	down	Gpc6
66_70.131	Lamp5 Pax6	Lamp5 Egln3_1	1	2	down	Cacna1h
66_70.132	Lamp5 Pax6	Lamp5 Egln3_1	1	2	down	Etv1
66_70.133	Lamp5 Pax6	Lamp5 Egln3_1	1	2	down	Tanc1
66_70.134	Lamp5 Pax6	Lamp5 Egln3_1	1	2	down	Ust
66_70.135	Lamp5 Pax6	Lamp5 Egln3_1	1	2	down	Wwtr1
66_70.136	Lamp5 Pax6	Lamp5 Egln3_1	1	2	down	Fam126a
66_70.137	Lamp5 Pax6	Lamp5 Egln3_1	1	2	down	Flt3
66_70.138	Lamp5 Pax6	Lamp5 Egln3_1	1	2	down	Zeb1
66_70.139	Lamp5 Pax6	Lamp5 Egln3_1	1	2	down	B3galt5
66_70.140	Lamp5 Pax6	Lamp5 Egln3_1	1	2	down	Trpc3
66_70.141	Lamp5 Pax6	Lamp5 Egln3_1	1	2	down	Arhgap18
66_70.142	Lamp5 Pax6	Lamp5 Egln3_1	1	2	down	6430573F11Rik
66_70.143	Lamp5 Pax6	Lamp5 Egln3_1	1	2	down	Arhgap12
66_70.144	Lamp5 Pax6	Lamp5 Egln3_1	1	2	down	Pard3
66_70.145	Lamp5 Pax6	Lamp5 Egln3_1	1	2	down	Cthrc1
66_70.146	Lamp5 Pax6	Lamp5 Egln3_1	1	2	down	Rorb
66_70.147	Lamp5 Pax6	Lamp5 Egln3_1	1	2	down	D030068K23Rik
66_70.148	Lamp5 Pax6	Lamp5 Egln3_1	1	2	down	Fgf9
66_70.149	Lamp5 Pax6	Lamp5 Egln3_1	1	2	down	Lamp5
66_70.150	Lamp5 Pax6	Lamp5 Egln3_1	1	2	down	Adcyap1
66_70.151	Lamp5 Pax6	Lamp5 Egln3_1	1	2	down	S100b
66_70.152	Lamp5 Pax6	Lamp5 Egln3_1	1	2	down	Lypd1
66_70.153	Lamp5 Pax6	Lamp5 Egln3_1	1	2	down	Parm1
66_70.154	Lamp5 Pax6	Lamp5 Egln3_1	1	2	down	Igfbp4
66_70.155	Lamp5 Pax6	Lamp5 Egln3_1	1	2	down	Nrip3
66_70.156	Lamp5 Pax6	Lamp5 Egln3_1	1	2	down	Ndrg2
66_70.157	Lamp5 Pax6	Lamp5 Egln3_1	1	2	down	Cntnap5b
66_70.158	Lamp5 Pax6	Lamp5 Egln3_1	1	2	down	Dpyd
66_70.159	Lamp5 Pax6	Lamp5 Egln3_1	1	2	down	Nsun7
66_70.160	Lamp5 Pax6	Lamp5 Egln3_1	1	2	down	Luzp2
66_70.161	Lamp5 Pax6	Lamp5 Egln3_1	1	2	down	Gprc5b
66_70.162	Lamp5 Pax6	Lamp5 Egln3_1	1	2	down	Clcn2
66_70.163	Lamp5 Pax6	Lamp5 Egln3_1	1	2	down	Pvt1
66_70.164	Lamp5 Pax6	Lamp5 Egln3_1	1	2	down	Sh3bgrl2
66_70.165	Lamp5 Pax6	Lamp5 Egln3_1	1	2	down	Myo16
66_70.166	Lamp5 Pax6	Lamp5 Egln3_1	1	2	down	A330008L17Rik
66_70.167	Lamp5 Pax6	Lamp5 Egln3_1	1	2	down	Slc5a5
66_70.168	Lamp5 Pax6	Lamp5 Egln3_1	1	2	down	Rnf152
66_70.169	Lamp5 Pax6	Lamp5 Egln3_1	1	2	down	Mylip
66_70.170	Lamp5 Pax6	Lamp5 Egln3_1	1	2	down	Cpne8
66_70.171	Lamp5 Pax6	Lamp5 Egln3_1	1	2	down	Gng7
66_70.172	Lamp5 Pax6	Lamp5 Egln3_1	1	2	down	Rgma
66_70.173	Lamp5 Pax6	Lamp5 Egln3_1	1	2	down	Cast
66_70.174	Lamp5 Pax6	Lamp5 Egln3_1	1	2	down	Plcxd2
66_70.175	Lamp5 Pax6	Lamp5 Egln3_1	1	2	down	Cacna2d2
66_70.176	Lamp5 Pax6	Lamp5 Egln3_1	1	2	down	Cemip
66_70.177	Lamp5 Pax6	Lamp5 Egln3_1	1	2	down	Ankrd29
66_70.178	Lamp5 Pax6	Lamp5 Egln3_1	1	2	down	Kcnh5
66_70.179	Lamp5 Pax6	Lamp5 Egln3_1	1	2	down	Cyp7b1
66_70.182	Lamp5 Pax6	Lamp5 Egln3_1	1	2	down	Pde9a
66_70.183	Lamp5 Pax6	Lamp5 Egln3_1	1	2	down	Tox
66_70.184	Lamp5 Pax6	Lamp5 Egln3_1	1	2	down	Fam84b
66_70.185	Lamp5 Pax6	Lamp5 Egln3_1	1	2	down	Galntl6
66_70.186	Lamp5 Pax6	Lamp5 Egln3_1	1	2	down	Pou3f1
66_70.187	Lamp5 Pax6	Lamp5 Egln3_1	1	2	down	Serpine2
66_70.188	Lamp5 Pax6	Lamp5 Egln3_1	1	2	down	Esrrg
66_70.189	Lamp5 Pax6	Lamp5 Egln3_1	1	2	down	Rhbdl3
66_70.190	Lamp5 Pax6	Lamp5 Egln3_1	1	2	down	Sulf2
66_70.191	Lamp5 Pax6	Lamp5 Egln3_1	1	2	down	Syt2
66_70.192	Lamp5 Pax6	Lamp5 Egln3_1	1	2	down	Nefh
66_70.193	Lamp5 Pax6	Lamp5 Egln3_1	1	2	down	Pcdh19
66_70.194	Lamp5 Pax6	Lamp5 Egln3_1	1	2	down	Zfhx3
66_70.196	Lamp5 Pax6	Lamp5 Egln3_1	1	2	down	Tox2
66_70.197	Lamp5 Pax6	Lamp5 Egln3_1	1	2	down	Cntnap1
66_70.198	Lamp5 Pax6	Lamp5 Egln3_1	1	2	down	Lin28b
66_70.199	Lamp5 Pax6	Lamp5 Egln3_1	1	2	down	Pbx3
66_70.200	Lamp5 Pax6	Lamp5 Egln3_1	1	2	down	Limk1
66_70.201	Lamp5 Pax6	Lamp5 Egln3_1	1	2	down	Slco4c1
66_70.202	Lamp5 Pax6	Lamp5 Egln3_1	1	2	down	Reln
66_70.203	Lamp5 Pax6	Lamp5 Egln3_1	1	2	down	Susd1
66_70.204	Lamp5 Pax6	Lamp5 Egln3_1	1	2	down	Ppfia4
66_70.205	Lamp5 Pax6	Lamp5 Egln3_1	1	2	down	Tgfbr3
66_70.206	Lamp5 Pax6	Lamp5 Egln3_1	1	2	down	Akap12
66_70.207	Lamp5 Pax6	Lamp5 Egln3_1	1	2	down	Grm4
66_70.208	Lamp5 Pax6	Lamp5 Egln3_1	1	2	down	Epha6
66_70.209	Lamp5 Pax6	Lamp5 Egln3_1	1	2	down	Bcl11b
66_70.210	Lamp5 Pax6	Lamp5 Egln3_1	1	2	down	Tmem163
66_70.211	Lamp5 Pax6	Lamp5 Egln3_1	1	2	down	Htr4
66_70.212	Lamp5 Pax6	Lamp5 Egln3_1	1	2	down	Meis2
66_70.213	Lamp5 Pax6	Lamp5 Egln3_1	1	2	down	Ephb1
66_70.214	Lamp5 Pax6	Lamp5 Egln3_1	1	2	down	A330102I10Rik
66_70.215	Lamp5 Pax6	Lamp5 Egln3_1	1	2	down	Vrk2
66_70.216	Lamp5 Pax6	Lamp5 Egln3_1	1	2	down	Crim1
66_70.217	Lamp5 Pax6	Lamp5 Egln3_1	1	2	down	Sema6d
66_70.218	Lamp5 Pax6	Lamp5 Egln3_1	1	2	down	Nefm
66_70.219	Lamp5 Pax6	Lamp5 Egln3_1	1	2	down	Kif26a
66_70.220	Lamp5 Pax6	Lamp5 Egln3_1	1	2	down	Snrpn
66_70.221	Lamp5 Pax6	Lamp5 Egln3_1	1	2	down	Foxp2
66_70.222	Lamp5 Pax6	Lamp5 Egln3_1	1	2	down	Lynx1
66_70.223	Lamp5 Pax6	Lamp5 Egln3_1	1	2	down	Stac2
66_70.225	Lamp5 Pax6	Lamp5 Egln3_1	1	2	down	S100a10
66_70.226	Lamp5 Pax6	Lamp5 Egln3_1	1	2	down	Rbms1
66_70.227	Lamp5 Pax6	Lamp5 Egln3_1	1	2	down	Dner
66_70.228	Lamp5 Pax6	Lamp5 Egln3_1	1	2	down	Sh3rf1
66_70.229	Lamp5 Pax6	Lamp5 Egln3_1	1	2	down	Sv2c
66_70.230	Lamp5 Pax6	Lamp5 Egln3_1	1	2	down	Tmem150c
66_70.231	Lamp5 Pax6	Lamp5 Egln3_1	1	2	down	Ankrd34b
66_70.232	Lamp5 Pax6	Lamp5 Egln3_1	1	2	down	Wls
66_70.233	Lamp5 Pax6	Lamp5 Egln3_1	1	2	down	Pcdh11x
66_70.234	Lamp5 Pax6	Lamp5 Egln3_1	1	2	down	Ptchd4
66_70.236	Lamp5 Pax6	Lamp5 Egln3_1	1	2	down	Socs2
66_70.237	Lamp5 Pax6	Lamp5 Egln3_1	1	2	down	Stxbp6
66_70.239	Lamp5 Pax6	Lamp5 Egln3_1	1	2	down	Gpc5
66_70.240	Lamp5 Pax6	Lamp5 Egln3_1	1	2	down	Nrsn2
66_70.241	Lamp5 Pax6	Lamp5 Egln3_1	1	2	down	Ptprm
66_70.242	Lamp5 Pax6	Lamp5 Egln3_1	1	2	down	Prdm8
66_70.243	Lamp5 Pax6	Lamp5 Egln3_1	1	2	down	Fam19a2
66_70.245	Lamp5 Pax6	Lamp5 Egln3_1	1	2	down	Afap1
66_70.247	Lamp5 Pax6	Lamp5 Egln3_1	1	2	down	Pacsin2
66_70.249	Lamp5 Pax6	Lamp5 Egln3_1	1	2	down	Rnf128
66_70.251	Lamp5 Pax6	Lamp5 Egln3_1	1	2	down	Slc8a3
66_70.252	Lamp5 Pax6	Lamp5 Egln3_1	1	2	down	Mtss1
66_70.253	Lamp5 Pax6	Lamp5 Egln3_1	1	2	down	Lpp
66_70.254	Lamp5 Pax6	Lamp5 Egln3_1	1	2	down	Fras1
66_70.255	Lamp5 Pax6	Lamp5 Egln3_1	1	2	down	Ndst3
66_70.256	Lamp5 Pax6	Lamp5 Egln3_1	1	2	down	A230006K03Rik
66_70.257	Lamp5 Pax6	Lamp5 Egln3_1	1	2	down	Tmtc1
66_70.258	Lamp5 Pax6	Lamp5 Egln3_1	1	2	down	Iqgap2
66_70.259	Lamp5 Pax6	Lamp5 Egln3_1	1	2	down	4930447C04Rik
66_70.260	Lamp5 Pax6	Lamp5 Egln3_1	1	2	down	Rab3c
66_70.261	Lamp5 Pax6	Lamp5 Egln3_1	1	2	down	Trpc4
66_70.262	Lamp5 Pax6	Lamp5 Egln3_1	1	2	down	Ppargc1a
66_70.263	Lamp5 Pax6	Lamp5 Egln3_1	1	2	down	Kcng1
66_70.264	Lamp5 Pax6	Lamp5 Egln3_1	1	2	down	Pcsk5
66_70.265	Lamp5 Pax6	Lamp5 Egln3_1	1	2	down	Gas6
66_70.266	Lamp5 Pax6	Lamp5 Egln3_1	1	2	down	Sec14l1
66_70.267	Lamp5 Pax6	Lamp5 Egln3_1	1	2	down	Il11ra1
66_70.268	Lamp5 Pax6	Lamp5 Egln3_1	1	2	down	Klhl32
66_70.269	Lamp5 Pax6	Lamp5 Egln3_1	1	2	down	Mctp2
66_70.271	Lamp5 Pax6	Lamp5 Egln3_1	1	2	down	Zfpm2
66_70.272	Lamp5 Pax6	Lamp5 Egln3_1	1	2	down	Lgi3
66_70.274	Lamp5 Pax6	Lamp5 Egln3_1	1	2	down	Zdhhc23
66_70.275	Lamp5 Pax6	Lamp5 Egln3_1	1	2	down	Tbc1d2
66_70.276	Lamp5 Pax6	Lamp5 Egln3_1	1	2	down	Tmem117
66_70.277	Lamp5 Pax6	Lamp5 Egln3_1	1	2	down	Paqr8
66_70.278	Lamp5 Pax6	Lamp5 Egln3_1	1	2	down	Satb1
66_70.279	Lamp5 Pax6	Lamp5 Egln3_1	1	2	down	Fmn1
66_70.280	Lamp5 Pax6	Lamp5 Egln3_1	1	2	down	Sgk1
66_70.282	Lamp5 Pax6	Lamp5 Egln3_1	1	2	down	Bhlhe40
66_70.283	Lamp5 Pax6	Lamp5 Egln3_1	1	2	down	Klhl5
66_70.285	Lamp5 Pax6	Lamp5 Egln3_1	1	2	down	Pitpnc1
66_70.286	Lamp5 Pax6	Lamp5 Egln3_1	1	2	down	Matn2
66_70.288	Lamp5 Pax6	Lamp5 Egln3_1	1	2	down	Tspan17
66_70.290	Lamp5 Pax6	Lamp5 Egln3_1	1	2	down	Parp8
66_70.291	Lamp5 Pax6	Lamp5 Egln3_1	1	2	down	Chrd
66_70.292	Lamp5 Pax6	Lamp5 Egln3_1	1	2	down	Cplx1
66_70.293	Lamp5 Pax6	Lamp5 Egln3_1	1	2	down	Plxdc1
66_70.297	Lamp5 Pax6	Lamp5 Egln3_1	1	2	down	A330093E20Rik
66_70.298	Lamp5 Pax6	Lamp5 Egln3_1	1	2	down	Rbm20
66_70.299	Lamp5 Pax6	Lamp5 Egln3_1	1	2	down	Cntn2
66_70.300	Lamp5 Pax6	Lamp5 Egln3_1	1	2	down	Slc16a1
66_70.301	Lamp5 Pax6	Lamp5 Egln3_1	1	2	down	Zfp608
66_70.302	Lamp5 Pax6	Lamp5 Egln3_1	1	2	down	4930452B06Rik
66_70.303	Lamp5 Pax6	Lamp5 Egln3_1	1	2	down	1700001O22Rik
66_70.305	Lamp5 Pax6	Lamp5 Egln3_1	1	2	down	1500009L16Rik
66_70.306	Lamp5 Pax6	Lamp5 Egln3_1	1	2	down	Rhoq
66_70.307	Lamp5 Pax6	Lamp5 Egln3_1	1	2	down	Snx25
66_70.308	Lamp5 Pax6	Lamp5 Egln3_1	1	2	down	Ank1
66_70.309	Lamp5 Pax6	Lamp5 Egln3_1	1	2	down	Opn3
66_70.311	Lamp5 Pax6	Lamp5 Egln3_1	1	2	down	Pdzrn4
66_70.312	Lamp5 Pax6	Lamp5 Egln3_1	1	2	down	Tle1
66_70.313	Lamp5 Pax6	Lamp5 Egln3_1	1	2	down	St8sia1
66_70.314	Lamp5 Pax6	Lamp5 Egln3_1	1	2	down	Cacna1i
66_70.317	Lamp5 Pax6	Lamp5 Egln3_1	1	2	down	Sept6
66_71.1	Lamp5 Pax6	Lamp5 Egln3_1	1	2	up	Bmpr1b
66_71.2	Lamp5 Pax6	Lamp5 Egln3_1	1	2	up	Pou6f2
66_71.3	Lamp5 Pax6	Lamp5 Egln3_1	1	2	up	Zfp804b
66_71.4	Lamp5 Pax6	Lamp5 Egln3_1	1	2	up	Sulf1
66_71.5	Lamp5 Pax6	Lamp5 Egln3_1	1	2	up	Rasl10a
66_71.6	Lamp5 Pax6	Lamp5 Egln3_1	1	2	up	Cdh13
66_71.7	Lamp5 Pax6	Lamp5 Egln3_1	1	2	up	Kcnt2
66_71.8	Lamp5 Pax6	Lamp5 Egln3_1	1	2	up	Necab1
66_71.9	Lamp5 Pax6	Lamp5 Egln3_1	1	2	up	Cdh9
66_71.10	Lamp5 Pax6	Lamp5 Egln3_1	1	2	up	St6gal2
66_71.11	Lamp5 Pax6	Lamp5 Egln3_1	1	2	up	Syt17
66_71.12	Lamp5 Pax6	Lamp5 Egln3_1	1	2	up	Sema5b
66_71.13	Lamp5 Pax6	Lamp5 Egln3_1	1	2	up	Pparg
66_71.14	Lamp5 Pax6	Lamp5 Egln3_1	1	2	up	BC030499
66_71.15	Lamp5 Pax6	Lamp5 Egln3_1	1	2	up	Fst
66_71.16	Lamp5 Pax6	Lamp5 Egln3_1	1	2	up	Bmp3
66_71.17	Lamp5 Pax6	Lamp5 Egln3_1	1	2	up	Ak5
66_71.18	Lamp5 Pax6	Lamp5 Egln3_1	1	2	up	Fxyd6
66_71.19	Lamp5 Pax6	Lamp5 Egln3_1	1	2	up	Mapk4
66_71.20	Lamp5 Pax6	Lamp5 Egln3_1	1	2	up	Syt10
66_71.21	Lamp5 Pax6	Lamp5 Egln3_1	1	2	up	Sdk1
66_71.22	Lamp5 Pax6	Lamp5 Egln3_1	1	2	up	Herc6
66_71.23	Lamp5 Pax6	Lamp5 Egln3_1	1	2	up	Zdhhc22
66_71.24	Lamp5 Pax6	Lamp5 Egln3_1	1	2	up	Kcnv1
66_71.25	Lamp5 Pax6	Lamp5 Egln3_1	1	2	up	Pde7b
66_71.26	Lamp5 Pax6	Lamp5 Egln3_1	1	2	up	Cntnap4
66_71.27	Lamp5 Pax6	Lamp5 Egln3_1	1	2	up	Trps1
66_71.28	Lamp5 Pax6	Lamp5 Egln3_1	1	2	up	C1ql3
66_71.29	Lamp5 Pax6	Lamp5 Egln3_1	1	2	up	Rasgef1b
66_71.30	Lamp5 Pax6	Lamp5 Egln3_1	1	2	up	Met
66_71.31	Lamp5 Pax6	Lamp5 Egln3_1	1	2	up	Cpne5
66_71.32	Lamp5 Pax6	Lamp5 Egln3_1	1	2	up	Ovol2
66_71.33	Lamp5 Pax6	Lamp5 Egln3_1	1	2	up	Hrh1
66_71.34	Lamp5 Pax6	Lamp5 Egln3_1	1	2	up	Pdia5
66_71.35	Lamp5 Pax6	Lamp5 Egln3_1	1	2	up	Crtac1
66_71.36	Lamp5 Pax6	Lamp5 Egln3_1	1	2	up	Wipf3
66_71.37	Lamp5 Pax6	Lamp5 Egln3_1	1	2	up	Slc30a3
66_71.38	Lamp5 Pax6	Lamp5 Egln3_1	1	2	up	Slc4a4
66_71.39	Lamp5 Pax6	Lamp5 Egln3_1	1	2	up	Orai2
66_71.40	Lamp5 Pax6	Lamp5 Egln3_1	1	2	up	Plch2
66_71.41	Lamp5 Pax6	Lamp5 Egln3_1	1	2	up	Slit1
66_71.42	Lamp5 Pax6	Lamp5 Egln3_1	1	2	up	Myo1b
66_71.43	Lamp5 Pax6	Lamp5 Egln3_1	1	2	up	4930590L20Rik
66_71.44	Lamp5 Pax6	Lamp5 Egln3_1	1	2	up	Plcxd3
66_71.45	Lamp5 Pax6	Lamp5 Egln3_1	1	2	up	Gfra2
66_71.46	Lamp5 Pax6	Lamp5 Egln3_1	1	2	up	Neurod6
66_71.47	Lamp5 Pax6	Lamp5 Egln3_1	1	2	up	Kcnab1
66_71.48	Lamp5 Pax6	Lamp5 Egln3_1	1	2	up	Slc9b2
66_71.49	Lamp5 Pax6	Lamp5 Egln3_1	1	2	up	Grik4
66_71.50	Lamp5 Pax6	Lamp5 Egln3_1	1	2	up	Dkkl1
66_71.51	Lamp5 Pax6	Lamp5 Egln3_1	1	2	up	Nptx1
66_71.52	Lamp5 Pax6	Lamp5 Egln3_1	1	2	up	Ptpru
66_71.53	Lamp5 Pax6	Lamp5 Egln3_1	1	2	up	Col25a1
66_71.54	Lamp5 Pax6	Lamp5 Egln3_1	1	2	up	Exph5
66_71.55	Lamp5 Pax6	Lamp5 Egln3_1	1	2	up	Etnk2
66_71.56	Lamp5 Pax6	Lamp5 Egln3_1	1	2	up	Pxdn
66_71.57	Lamp5 Pax6	Lamp5 Egln3_1	1	2	up	Cpne9
66_71.58	Lamp5 Pax6	Lamp5 Egln3_1	1	2	up	Marc2
66_71.59	Lamp5 Pax6	Lamp5 Egln3_1	1	2	up	Nptx2
66_71.60	Lamp5 Pax6	Lamp5 Egln3_1	1	2	up	Kcnn3
66_71.61	Lamp5 Pax6	Lamp5 Egln3_1	1	2	up	Rftn1
66_71.62	Lamp5 Pax6	Lamp5 Egln3_1	1	2	up	Lrrc3b
66_71.63	Lamp5 Pax6	Lamp5 Egln3_1	1	2	up	Arhgef28
66_71.64	Lamp5 Pax6	Lamp5 Egln3_1	1	2	up	Simc1
66_71.65	Lamp5 Pax6	Lamp5 Egln3_1	1	2	up	Ptprt
66_71.66	Lamp5 Pax6	Lamp5 Egln3_1	1	2	up	Kcnh1
66_71.67	Lamp5 Pax6	Lamp5 Egln3_1	1	2	up	Prkg1
66_71.68	Lamp5 Pax6	Lamp5 Egln3_1	1	2	up	Atp2b4
66_71.69	Lamp5 Pax6	Lamp5 Egln3_1	1	2	up	Rmst
66_71.70	Lamp5 Pax6	Lamp5 Egln3_1	1	2	up	Scube1
66_71.71	Lamp5 Pax6	Lamp5 Egln3_1	1	2	up	Man1c1
66_71.72	Lamp5 Pax6	Lamp5 Egln3_1	1	2	up	Lpar1
66_71.73	Lamp5 Pax6	Lamp5 Egln3_1	1	2	up	Alcam
66_71.74	Lamp5 Pax6	Lamp5 Egln3_1	1	2	up	Tyro3
66_71.75	Lamp5 Pax6	Lamp5 Egln3_1	1	2	up	Dok5
66_71.76	Lamp5 Pax6	Lamp5 Egln3_1	1	2	up	Podn
66_71.77	Lamp5 Pax6	Lamp5 Egln3_1	1	2	up	Clmp
66_71.78	Lamp5 Pax6	Lamp5 Egln3_1	1	2	up	Ppp1r1a
66_71.79	Lamp5 Pax6	Lamp5 Egln3_1	1	2	up	Kcnc1
66_71.81	Lamp5 Pax6	Lamp5 Egln3_1	1	2	up	Tmem158
66_71.83	Lamp5 Pax6	Lamp5 Egln3_1	1	2	up	Rasgef1c
66_71.84	Lamp5 Pax6	Lamp5 Egln3_1	1	2	up	Zhx2
66_71.85	Lamp5 Pax6	Lamp5 Egln3_1	1	2	up	Plekha2
66_71.86	Lamp5 Pax6	Lamp5 Egln3_1	1	2	up	Adamtsl1
66_71.87	Lamp5 Pax6	Lamp5 Egln3_1	1	2	up	Chrm2
66_71.88	Lamp5 Pax6	Lamp5 Egln3_1	1	2	up	Fbln2
66_71.89	Lamp5 Pax6	Lamp5 Egln3_1	1	2	up	Mei1
66_71.90	Lamp5 Pax6	Lamp5 Egln3_1	1	2	up	Maml2
66_71.91	Lamp5 Pax6	Lamp5 Egln3_1	1	2	up	Eepd1
66_71.92	Lamp5 Pax6	Lamp5 Egln3_1	1	2	down	Tshz2
66_71.93	Lamp5 Pax6	Lamp5 Egln3_1	1	2	down	Kctd8
66_71.94	Lamp5 Pax6	Lamp5 Egln3_1	1	2	down	Cdh20
66_71.95	Lamp5 Pax6	Lamp5 Egln3_1	1	2	down	Egfem1
66_71.96	Lamp5 Pax6	Lamp5 Egln3_1	1	2	down	Coro6
66_71.97	Lamp5 Pax6	Lamp5 Egln3_1	1	2	down	Vwc2l
66_71.98	Lamp5 Pax6	Lamp5 Egln3_1	1	2	down	Nkain3
66_71.99	Lamp5 Pax6	Lamp5 Egln3_1	1	2	down	Sept4
66_71.100	Lamp5 Pax6	Lamp5 Egln3_1	1	2	down	Bcan
66_71.101	Lamp5 Pax6	Lamp5 Egln3_1	1	2	down	Col8a1
66_71.102	Lamp5 Pax6	Lamp5 Egln3_1	1	2	down	Npnt
66_71.103	Lamp5 Pax6	Lamp5 Egln3_1	1	2	down	Fezf2
66_71.104	Lamp5 Pax6	Lamp5 Egln3_1	1	2	down	Etv1
66_71.105	Lamp5 Pax6	Lamp5 Egln3_1	1	2	down	Raver2
66_71.106	Lamp5 Pax6	Lamp5 Egln3_1	1	2	down	Lamp5
66_71.107	Lamp5 Pax6	Lamp5 Egln3_1	1	2	down	6430573F11Rik
66_71.108	Lamp5 Pax6	Lamp5 Egln3_1	1	2	down	Trpc7
66_71.109	Lamp5 Pax6	Lamp5 Egln3_1	1	2	down	Ano4
66_71.110	Lamp5 Pax6	Lamp5 Egln3_1	1	2	down	Tcerg1l
66_71.111	Lamp5 Pax6	Lamp5 Egln3_1	1	2	down	Gpc6
66_71.112	Lamp5 Pax6	Lamp5 Egln3_1	1	2	down	Tmem150c
66_71.113	Lamp5 Pax6	Lamp5 Egln3_1	1	2	down	Sgpp2
66_71.114	Lamp5 Pax6	Lamp5 Egln3_1	1	2	down	Dnah9
66_71.115	Lamp5 Pax6	Lamp5 Egln3_1	1	2	down	Adam18
66_71.116	Lamp5 Pax6	Lamp5 Egln3_1	1	2	down	Cdh7
66_71.117	Lamp5 Pax6	Lamp5 Egln3_1	1	2	down	Cxxc4
66_71.118	Lamp5 Pax6	Lamp5 Egln3_1	1	2	down	Shisa6
66_71.119	Lamp5 Pax6	Lamp5 Egln3_1	1	2	down	Nrip3
66_71.120	Lamp5 Pax6	Lamp5 Egln3_1	1	2	down	Prr16
66_71.121	Lamp5 Pax6	Lamp5 Egln3_1	1	2	down	Boc
66_71.122	Lamp5 Pax6	Lamp5 Egln3_1	1	2	down	Sema6a
66_71.123	Lamp5 Pax6	Lamp5 Egln3_1	1	2	down	Tox2
66_71.124	Lamp5 Pax6	Lamp5 Egln3_1	1	2	down	Alk
66_71.125	Lamp5 Pax6	Lamp5 Egln3_1	1	2	down	Ppfia4
66_71.126	Lamp5 Pax6	Lamp5 Egln3_1	1	2	down	Arhgap18
66_71.127	Lamp5 Pax6	Lamp5 Egln3_1	1	2	down	Pou3f1
66_71.128	Lamp5 Pax6	Lamp5 Egln3_1	1	2	down	Sv2c
66_71.129	Lamp5 Pax6	Lamp5 Egln3_1	1	2	down	Lgr5
66_71.130	Lamp5 Pax6	Lamp5 Egln3_1	1	2	down	Npr3
66_71.131	Lamp5 Pax6	Lamp5 Egln3_1	1	2	down	Gpc5
66_71.132	Lamp5 Pax6	Lamp5 Egln3_1	1	2	down	Teddm3
66_71.133	Lamp5 Pax6	Lamp5 Egln3_1	1	2	down	Parm1
66_71.134	Lamp5 Pax6	Lamp5 Egln3_1	1	2	down	Hsd11b1
66_71.135	Lamp5 Pax6	Lamp5 Egln3_1	1	2	down	Serpine2
66_71.136	Lamp5 Pax6	Lamp5 Egln3_1	1	2	down	Mdga1
66_71.137	Lamp5 Pax6	Lamp5 Egln3_1	1	2	down	Trabd2b
66_71.138	Lamp5 Pax6	Lamp5 Egln3_1	1	2	down	Cntn6
66_71.139	Lamp5 Pax6	Lamp5 Egln3_1	1	2	down	Tll1
66_71.140	Lamp5 Pax6	Lamp5 Egln3_1	1	2	down	Ccbe1
66_71.141	Lamp5 Pax6	Lamp5 Egln3_1	1	2	down	Kcnab3
66_71.142	Lamp5 Pax6	Lamp5 Egln3_1	1	2	down	Hcrtr2
66_71.143	Lamp5 Pax6	Lamp5 Egln3_1	1	2	down	Clcn2
66_71.144	Lamp5 Pax6	Lamp5 Egln3_1	1	2	down	Sfmbt2
66_71.145	Lamp5 Pax6	Lamp5 Egln3_1	1	2	down	A330008L17Rik
66_71.146	Lamp5 Pax6	Lamp5 Egln3_1	1	2	down	Syt2
66_71.147	Lamp5 Pax6	Lamp5 Egln3_1	1	2	down	B3galt5
66_71.148	Lamp5 Pax6	Lamp5 Egln3_1	1	2	down	Pbx3
66_71.149	Lamp5 Pax6	Lamp5 Egln3_1	1	2	down	Htr4
66_71.150	Lamp5 Pax6	Lamp5 Egln3_1	1	2	down	Gng7
66_71.151	Lamp5 Pax6	Lamp5 Egln3_1	1	2	down	Flt3
66_71.152	Lamp5 Pax6	Lamp5 Egln3_1	1	2	down	Pard3
66_71.153	Lamp5 Pax6	Lamp5 Egln3_1	1	2	down	Arhgap12
66_71.154	Lamp5 Pax6	Lamp5 Egln3_1	1	2	down	Nsun7
66_71.155	Lamp5 Pax6	Lamp5 Egln3_1	1	2	down	Ano5
66_71.156	Lamp5 Pax6	Lamp5 Egln3_1	1	2	down	Ankrd29
66_71.158	Lamp5 Pax6	Lamp5 Egln3_1	1	2	down	Mtss1
66_71.159	Lamp5 Pax6	Lamp5 Egln3_1	1	2	down	Erg
66_71.160	Lamp5 Pax6	Lamp5 Egln3_1	1	2	down	Adcyap1
66_71.161	Lamp5 Pax6	Lamp5 Egln3_1	1	2	down	Tox
66_71.162	Lamp5 Pax6	Lamp5 Egln3_1	1	2	down	Vgll3
66_71.163	Lamp5 Pax6	Lamp5 Egln3_1	1	2	down	Esrrg
66_71.164	Lamp5 Pax6	Lamp5 Egln3_1	1	2	down	Adcy8
66_71.165	Lamp5 Pax6	Lamp5 Egln3_1	1	2	down	Bcl6
66_71.166	Lamp5 Pax6	Lamp5 Egln3_1	1	2	down	Sox5os4
66_71.167	Lamp5 Pax6	Lamp5 Egln3_1	1	2	down	Gprc5b
66_71.168	Lamp5 Pax6	Lamp5 Egln3_1	1	2	down	Sulf2
66_71.169	Lamp5 Pax6	Lamp5 Egln3_1	1	2	down	Zeb1
66_71.170	Lamp5 Pax6	Lamp5 Egln3_1	1	2	down	Utrn
66_71.171	Lamp5 Pax6	Lamp5 Egln3_1	1	2	down	A330102I10Rik
66_71.172	Lamp5 Pax6	Lamp5 Egln3_1	1	2	down	Cacna1h
66_71.173	Lamp5 Pax6	Lamp5 Egln3_1	1	2	down	Rhbdl3
66_71.174	Lamp5 Pax6	Lamp5 Egln3_1	1	2	down	Vegfc
66_71.175	Lamp5 Pax6	Lamp5 Egln3_1	1	2	down	Cd302
66_71.176	Lamp5 Pax6	Lamp5 Egln3_1	1	2	down	Pvt1
66_71.177	Lamp5 Pax6	Lamp5 Egln3_1	1	2	down	Plxdc1
66_71.178	Lamp5 Pax6	Lamp5 Egln3_1	1	2	down	Mylip
66_71.179	Lamp5 Pax6	Lamp5 Egln3_1	1	2	down	Plcxd2
66_71.180	Lamp5 Pax6	Lamp5 Egln3_1	1	2	down	Gsn
66_71.181	Lamp5 Pax6	Lamp5 Egln3_1	1	2	down	Stxbp6
66_71.182	Lamp5 Pax6	Lamp5 Egln3_1	1	2	down	Pde9a
66_71.184	Lamp5 Pax6	Lamp5 Egln3_1	1	2	down	Cpne8
66_71.185	Lamp5 Pax6	Lamp5 Egln3_1	1	2	down	Rnf152
66_71.186	Lamp5 Pax6	Lamp5 Egln3_1	1	2	down	Kcnmb2
66_71.187	Lamp5 Pax6	Lamp5 Egln3_1	1	2	down	Slc8a3
66_71.188	Lamp5 Pax6	Lamp5 Egln3_1	1	2	down	Amn
66_71.189	Lamp5 Pax6	Lamp5 Egln3_1	1	2	down	Tanc1
66_71.190	Lamp5 Pax6	Lamp5 Egln3_1	1	2	down	Igsf3
66_71.191	Lamp5 Pax6	Lamp5 Egln3_1	1	2	down	Fgfr1
66_71.192	Lamp5 Pax6	Lamp5 Egln3_1	1	2	down	Mcc
66_71.193	Lamp5 Pax6	Lamp5 Egln3_1	1	2	down	Wls
66_71.195	Lamp5 Pax6	Lamp5 Egln3_1	1	2	down	Cthrc1
66_71.196	Lamp5 Pax6	Lamp5 Egln3_1	1	2	down	Galntl6
66_71.197	Lamp5 Pax6	Lamp5 Egln3_1	1	2	down	Epha6
66_71.198	Lamp5 Pax6	Lamp5 Egln3_1	1	2	down	Tmem163
66_71.199	Lamp5 Pax6	Lamp5 Egln3_1	1	2	down	Tekt5
66_71.200	Lamp5 Pax6	Lamp5 Egln3_1	1	2	down	Vat1l
66_71.201	Lamp5 Pax6	Lamp5 Egln3_1	1	2	down	Bcl11b
66_71.202	Lamp5 Pax6	Lamp5 Egln3_1	1	2	down	Tmem200a
66_71.203	Lamp5 Pax6	Lamp5 Egln3_1	1	2	down	Pcdh11x
66_71.204	Lamp5 Pax6	Lamp5 Egln3_1	1	2	down	Ndrg2
66_71.205	Lamp5 Pax6	Lamp5 Egln3_1	1	2	down	Rbms1
66_71.206	Lamp5 Pax6	Lamp5 Egln3_1	1	2	down	Kcng2
66_71.207	Lamp5 Pax6	Lamp5 Egln3_1	1	2	down	Stac2
66_71.208	Lamp5 Pax6	Lamp5 Egln3_1	1	2	down	Ptgfrn
66_71.209	Lamp5 Pax6	Lamp5 Egln3_1	1	2	down	Luzp2
66_71.210	Lamp5 Pax6	Lamp5 Egln3_1	1	2	down	Snx25
66_71.211	Lamp5 Pax6	Lamp5 Egln3_1	1	2	down	Xkr6
66_71.212	Lamp5 Pax6	Lamp5 Egln3_1	1	2	down	Colgalt2
66_71.213	Lamp5 Pax6	Lamp5 Egln3_1	1	2	down	Rcan2
66_71.214	Lamp5 Pax6	Lamp5 Egln3_1	1	2	down	1700001O22Rik
66_71.215	Lamp5 Pax6	Lamp5 Egln3_1	1	2	down	Pcdh19
66_71.216	Lamp5 Pax6	Lamp5 Egln3_1	1	2	down	Cntnap1
66_71.218	Lamp5 Pax6	Lamp5 Egln3_1	1	2	down	Fgf9
66_71.219	Lamp5 Pax6	Lamp5 Egln3_1	1	2	down	Col26a1
66_71.220	Lamp5 Pax6	Lamp5 Egln3_1	1	2	down	Spock3
66_71.221	Lamp5 Pax6	Lamp5 Egln3_1	1	2	down	Rnf128
66_71.222	Lamp5 Pax6	Lamp5 Egln3_1	1	2	down	Fam19a2
66_71.223	Lamp5 Pax6	Lamp5 Egln3_1	1	2	down	Afap1
66_71.225	Lamp5 Pax6	Lamp5 Egln3_1	1	2	down	Lpp
66_71.226	Lamp5 Pax6	Lamp5 Egln3_1	1	2	down	Rasgrp4
66_71.227	Lamp5 Pax6	Lamp5 Egln3_1	1	2	down	Cadps2
66_71.228	Lamp5 Pax6	Lamp5 Egln3_1	1	2	down	Iqgap2
66_71.229	Lamp5 Pax6	Lamp5 Egln3_1	1	2	down	Trpc4
66_71.230	Lamp5 Pax6	Lamp5 Egln3_1	1	2	down	Cdh22
66_71.231	Lamp5 Pax6	Lamp5 Egln3_1	1	2	down	Tmtc1
66_71.232	Lamp5 Pax6	Lamp5 Egln3_1	1	2	down	Rab3c
66_71.233	Lamp5 Pax6	Lamp5 Egln3_1	1	2	down	Bhlhe40
66_71.235	Lamp5 Pax6	Lamp5 Egln3_1	1	2	down	Ppargc1a
66_71.236	Lamp5 Pax6	Lamp5 Egln3_1	1	2	down	S100b
66_71.237	Lamp5 Pax6	Lamp5 Egln3_1	1	2	down	Ndst3
66_71.238	Lamp5 Pax6	Lamp5 Egln3_1	1	2	down	Adamts18
66_71.239	Lamp5 Pax6	Lamp5 Egln3_1	1	2	down	Grik1
66_71.240	Lamp5 Pax6	Lamp5 Egln3_1	1	2	down	Klhl32
66_71.241	Lamp5 Pax6	Lamp5 Egln3_1	1	2	down	Meis2
66_71.242	Lamp5 Pax6	Lamp5 Egln3_1	1	2	down	Sema6d
66_71.243	Lamp5 Pax6	Lamp5 Egln3_1	1	2	down	Lynx1
66_71.244	Lamp5 Pax6	Lamp5 Egln3_1	1	2	down	Serinc2
66_71.245	Lamp5 Pax6	Lamp5 Egln3_1	1	2	down	Tspan17
66_71.246	Lamp5 Pax6	Lamp5 Egln3_1	1	2	down	Sec14l1
66_71.247	Lamp5 Pax6	Lamp5 Egln3_1	1	2	down	Fmn1
66_71.248	Lamp5 Pax6	Lamp5 Egln3_1	1	2	down	Tmtc2
66_71.249	Lamp5 Pax6	Lamp5 Egln3_1	1	2	down	Pantr1
66_71.250	Lamp5 Pax6	Lamp5 Egln3_1	1	2	down	Nrsn1
66_71.251	Lamp5 Pax6	Lamp5 Egln3_1	1	2	down	Plcb4
66_71.252	Lamp5 Pax6	Lamp5 Egln3_1	1	2	down	Gas6
66_71.253	Lamp5 Pax6	Lamp5 Egln3_1	1	2	down	Lgi3
66_71.254	Lamp5 Pax6	Lamp5 Egln3_1	1	2	down	Sema3c
66_71.255	Lamp5 Pax6	Lamp5 Egln3_1	1	2	down	Tiparp
66_71.256	Lamp5 Pax6	Lamp5 Egln3_1	1	2	down	Satb1
66_71.257	Lamp5 Pax6	Lamp5 Egln3_1	1	2	down	St8sia1
66_71.258	Lamp5 Pax6	Lamp5 Egln3_1	1	2	down	Pou3f2
66_71.260	Lamp5 Pax6	Lamp5 Egln3_1	1	2	down	Spata1
66_71.261	Lamp5 Pax6	Lamp5 Egln3_1	1	2	down	Cplx1
66_71.263	Lamp5 Pax6	Lamp5 Egln3_1	1	2	down	Limk1
66_71.265	Lamp5 Pax6	Lamp5 Egln3_1	1	2	down	Lin28b
66_71.266	Lamp5 Pax6	Lamp5 Egln3_1	1	2	down	Mgat5b
66_71.267	Lamp5 Pax6	Lamp5 Egln3_1	1	2	down	Chrd
66_71.268	Lamp5 Pax6	Lamp5 Egln3_1	1	2	down	Rnf207
66_71.269	Lamp5 Pax6	Lamp5 Egln3_1	1	2	down	Pitpnc1
66_71.270	Lamp5 Pax6	Lamp5 Egln3_1	1	2	down	Cbln2
66_71.271	Lamp5 Pax6	Lamp5 Egln3_1	1	2	down	Socs2
66_71.272	Lamp5 Pax6	Lamp5 Egln3_1	1	2	down	Abat
66_71.273	Lamp5 Pax6	Lamp5 Egln3_1	1	2	down	Crim1
66_71.274	Lamp5 Pax6	Lamp5 Egln3_1	1	2	down	Pacsin2
66_71.277	Lamp5 Pax6	Lamp5 Egln3_1	1	2	down	Kcns3
66_71.278	Lamp5 Pax6	Lamp5 Egln3_1	1	2	down	Fstl5
66_71.279	Lamp5 Pax6	Lamp5 Egln3_1	1	2	down	Trpc3
66_71.280	Lamp5 Pax6	Lamp5 Egln3_1	1	2	down	Sh3bgrl2
66_71.281	Lamp5 Pax6	Lamp5 Egln3_1	1	2	down	Stxbp2
66_71.282	Lamp5 Pax6	Lamp5 Egln3_1	1	2	down	1500009L16Rik
66_71.284	Lamp5 Pax6	Lamp5 Egln3_1	1	2	down	Grm4
66_71.285	Lamp5 Pax6	Lamp5 Egln3_1	1	2	down	Cyp7b1
66_71.286	Lamp5 Pax6	Lamp5 Egln3_1	1	2	down	Mtss1l
66_71.287	Lamp5 Pax6	Lamp5 Egln3_1	1	2	down	Tle1
66_71.288	Lamp5 Pax6	Lamp5 Egln3_1	1	2	down	Stat5b
66_72.1	Lamp5 Pax6	Lamp5 Egln3_1	1	2	up	Bmpr1b
66_72.2	Lamp5 Pax6	Lamp5 Egln3_1	1	2	up	Sulf1
66_72.3	Lamp5 Pax6	Lamp5 Egln3_1	1	2	up	Pou6f2
66_72.4	Lamp5 Pax6	Lamp5 Egln3_1	1	2	up	Rasl10a
66_72.5	Lamp5 Pax6	Lamp5 Egln3_1	1	2	up	Crtac1
66_72.6	Lamp5 Pax6	Lamp5 Egln3_1	1	2	up	Syt10
66_72.7	Lamp5 Pax6	Lamp5 Egln3_1	1	2	up	Fst
66_72.8	Lamp5 Pax6	Lamp5 Egln3_1	1	2	up	Bmp3
66_72.9	Lamp5 Pax6	Lamp5 Egln3_1	1	2	up	Necab1
66_72.10	Lamp5 Pax6	Lamp5 Egln3_1	1	2	up	Fxyd6
66_72.11	Lamp5 Pax6	Lamp5 Egln3_1	1	2	up	Sema5b
66_72.12	Lamp5 Pax6	Lamp5 Egln3_1	1	2	up	St6gal2
66_72.13	Lamp5 Pax6	Lamp5 Egln3_1	1	2	up	Cdh9
66_72.14	Lamp5 Pax6	Lamp5 Egln3_1	1	2	up	Pdia5
66_72.15	Lamp5 Pax6	Lamp5 Egln3_1	1	2	up	BC030499
66_72.16	Lamp5 Pax6	Lamp5 Egln3_1	1	2	up	Kcnv1
66_72.17	Lamp5 Pax6	Lamp5 Egln3_1	1	2	up	Cpne5
66_72.18	Lamp5 Pax6	Lamp5 Egln3_1	1	2	up	Met
66_72.19	Lamp5 Pax6	Lamp5 Egln3_1	1	2	up	Ovol2
66_72.20	Lamp5 Pax6	Lamp5 Egln3_1	1	2	up	Gfra2
66_72.21	Lamp5 Pax6	Lamp5 Egln3_1	1	2	up	Hrh1
66_72.22	Lamp5 Pax6	Lamp5 Egln3_1	1	2	up	Herc6
66_72.23	Lamp5 Pax6	Lamp5 Egln3_1	1	2	up	Man1c1
66_72.24	Lamp5 Pax6	Lamp5 Egln3_1	1	2	up	Mapk4
66_72.25	Lamp5 Pax6	Lamp5 Egln3_1	1	2	up	Slc30a3
66_72.26	Lamp5 Pax6	Lamp5 Egln3_1	1	2	up	Zdhhc22
66_72.27	Lamp5 Pax6	Lamp5 Egln3_1	1	2	up	Orai2
66_72.28	Lamp5 Pax6	Lamp5 Egln3_1	1	2	up	Dkkl1
66_72.29	Lamp5 Pax6	Lamp5 Egln3_1	1	2	up	Camk2d
66_72.30	Lamp5 Pax6	Lamp5 Egln3_1	1	2	up	Gnb4
66_72.31	Lamp5 Pax6	Lamp5 Egln3_1	1	2	up	Adcyap1r1
66_72.32	Lamp5 Pax6	Lamp5 Egln3_1	1	2	up	Kcnc2
66_72.33	Lamp5 Pax6	Lamp5 Egln3_1	1	2	up	Il1rapl2
66_72.34	Lamp5 Pax6	Lamp5 Egln3_1	1	2	up	Neurod6
66_72.35	Lamp5 Pax6	Lamp5 Egln3_1	1	2	up	Nnat
66_72.36	Lamp5 Pax6	Lamp5 Egln3_1	1	2	up	Kcnab1
66_72.37	Lamp5 Pax6	Lamp5 Egln3_1	1	2	up	Slc9b2
66_72.38	Lamp5 Pax6	Lamp5 Egln3_1	1	2	up	Slc4a4
66_72.39	Lamp5 Pax6	Lamp5 Egln3_1	1	2	up	Chn2
66_72.40	Lamp5 Pax6	Lamp5 Egln3_1	1	2	up	Plch2
66_72.41	Lamp5 Pax6	Lamp5 Egln3_1	1	2	up	Marc2
66_72.42	Lamp5 Pax6	Lamp5 Egln3_1	1	2	up	Rasgef1b
66_72.43	Lamp5 Pax6	Lamp5 Egln3_1	1	2	up	Kcnn3
66_72.44	Lamp5 Pax6	Lamp5 Egln3_1	1	2	up	Lrrc3b
66_72.45	Lamp5 Pax6	Lamp5 Egln3_1	1	2	up	Lpar1
66_72.46	Lamp5 Pax6	Lamp5 Egln3_1	1	2	up	Ak5
66_72.47	Lamp5 Pax6	Lamp5 Egln3_1	1	2	up	Plcxd3
66_72.48	Lamp5 Pax6	Lamp5 Egln3_1	1	2	up	Zfp804b
66_72.49	Lamp5 Pax6	Lamp5 Egln3_1	1	2	up	Atp2b4
66_72.50	Lamp5 Pax6	Lamp5 Egln3_1	1	2	up	Rmst
66_72.51	Lamp5 Pax6	Lamp5 Egln3_1	1	2	up	Unc5d
66_72.52	Lamp5 Pax6	Lamp5 Egln3_1	1	2	up	Adamts3
66_72.53	Lamp5 Pax6	Lamp5 Egln3_1	1	2	up	Kcnc1
66_72.54	Lamp5 Pax6	Lamp5 Egln3_1	1	2	up	Syt17
66_72.55	Lamp5 Pax6	Lamp5 Egln3_1	1	2	up	Cyb5a
66_72.56	Lamp5 Pax6	Lamp5 Egln3_1	1	2	up	Sdk1
66_72.57	Lamp5 Pax6	Lamp5 Egln3_1	1	2	up	Rftn1
66_72.58	Lamp5 Pax6	Lamp5 Egln3_1	1	2	up	Ptpru
66_72.59	Lamp5 Pax6	Lamp5 Egln3_1	1	2	up	Exph5
66_72.60	Lamp5 Pax6	Lamp5 Egln3_1	1	2	up	Wipf3
66_72.61	Lamp5 Pax6	Lamp5 Egln3_1	1	2	up	Col25a1
66_72.62	Lamp5 Pax6	Lamp5 Egln3_1	1	2	up	Hpca
66_72.63	Lamp5 Pax6	Lamp5 Egln3_1	1	2	up	Cpne9
66_72.64	Lamp5 Pax6	Lamp5 Egln3_1	1	2	up	Pde7b
66_72.65	Lamp5 Pax6	Lamp5 Egln3_1	1	2	up	Etnk2
66_72.66	Lamp5 Pax6	Lamp5 Egln3_1	1	2	up	Adra1b
66_72.67	Lamp5 Pax6	Lamp5 Egln3_1	1	2	up	Pparg
66_72.68	Lamp5 Pax6	Lamp5 Egln3_1	1	2	up	Tmem158
66_72.69	Lamp5 Pax6	Lamp5 Egln3_1	1	2	up	Clmp
66_72.70	Lamp5 Pax6	Lamp5 Egln3_1	1	2	up	Cbfb
66_72.71	Lamp5 Pax6	Lamp5 Egln3_1	1	2	up	Nptx2
66_72.72	Lamp5 Pax6	Lamp5 Egln3_1	1	2	up	Ppp1r1a
66_72.73	Lamp5 Pax6	Lamp5 Egln3_1	1	2	up	Simc1
66_72.74	Lamp5 Pax6	Lamp5 Egln3_1	1	2	up	Slit1
66_72.75	Lamp5 Pax6	Lamp5 Egln3_1	1	2	up	Plekha2
66_72.76	Lamp5 Pax6	Lamp5 Egln3_1	1	2	down	Kctd8
66_72.77	Lamp5 Pax6	Lamp5 Egln3_1	1	2	down	Coro6
66_72.78	Lamp5 Pax6	Lamp5 Egln3_1	1	2	down	Cdh20
66_72.79	Lamp5 Pax6	Lamp5 Egln3_1	1	2	down	Egfem1
66_72.80	Lamp5 Pax6	Lamp5 Egln3_1	1	2	down	Pbx3
66_72.81	Lamp5 Pax6	Lamp5 Egln3_1	1	2	down	Npnt
66_72.82	Lamp5 Pax6	Lamp5 Egln3_1	1	2	down	Gpc5
66_72.83	Lamp5 Pax6	Lamp5 Egln3_1	1	2	down	Raver2
66_72.84	Lamp5 Pax6	Lamp5 Egln3_1	1	2	down	Etv1
66_72.85	Lamp5 Pax6	Lamp5 Egln3_1	1	2	down	Lamp5
66_72.86	Lamp5 Pax6	Lamp5 Egln3_1	1	2	down	6430573F11Rik
66_72.87	Lamp5 Pax6	Lamp5 Egln3_1	1	2	down	Fezf2
66_72.88	Lamp5 Pax6	Lamp5 Egln3_1	1	2	down	Gpc6
66_72.89	Lamp5 Pax6	Lamp5 Egln3_1	1	2	down	Tcerg1l
66_72.90	Lamp5 Pax6	Lamp5 Egln3_1	1	2	down	Cacna1h
66_72.91	Lamp5 Pax6	Lamp5 Egln3_1	1	2	down	Tmem150c
66_72.92	Lamp5 Pax6	Lamp5 Egln3_1	1	2	down	Reln
66_72.93	Lamp5 Pax6	Lamp5 Egln3_1	1	2	down	Fam20a
66_72.94	Lamp5 Pax6	Lamp5 Egln3_1	1	2	down	Ano4
66_72.95	Lamp5 Pax6	Lamp5 Egln3_1	1	2	down	Stxbp6
66_72.96	Lamp5 Pax6	Lamp5 Egln3_1	1	2	down	Nkain3
66_72.97	Lamp5 Pax6	Lamp5 Egln3_1	1	2	down	Boc
66_72.98	Lamp5 Pax6	Lamp5 Egln3_1	1	2	down	Cxxc4
66_72.99	Lamp5 Pax6	Lamp5 Egln3_1	1	2	down	Cpne8
66_72.100	Lamp5 Pax6	Lamp5 Egln3_1	1	2	down	Clcn2
66_72.101	Lamp5 Pax6	Lamp5 Egln3_1	1	2	down	Sept4
66_72.102	Lamp5 Pax6	Lamp5 Egln3_1	1	2	down	Cdh7
66_72.103	Lamp5 Pax6	Lamp5 Egln3_1	1	2	down	Nrip3
66_72.104	Lamp5 Pax6	Lamp5 Egln3_1	1	2	down	Tox2
66_72.105	Lamp5 Pax6	Lamp5 Egln3_1	1	2	down	Nsun7
66_72.106	Lamp5 Pax6	Lamp5 Egln3_1	1	2	down	Pou3f1
66_72.107	Lamp5 Pax6	Lamp5 Egln3_1	1	2	down	Serpine2
66_72.108	Lamp5 Pax6	Lamp5 Egln3_1	1	2	down	Sv2c
66_72.109	Lamp5 Pax6	Lamp5 Egln3_1	1	2	down	Parm1
66_72.110	Lamp5 Pax6	Lamp5 Egln3_1	1	2	down	Trpc7
66_72.111	Lamp5 Pax6	Lamp5 Egln3_1	1	2	down	Adam18
66_72.112	Lamp5 Pax6	Lamp5 Egln3_1	1	2	down	Dnah9
66_72.113	Lamp5 Pax6	Lamp5 Egln3_1	1	2	down	Qrfpr
66_72.114	Lamp5 Pax6	Lamp5 Egln3_1	1	2	down	Gprc5b
66_72.115	Lamp5 Pax6	Lamp5 Egln3_1	1	2	down	Prr16
66_72.116	Lamp5 Pax6	Lamp5 Egln3_1	1	2	down	Pard3
66_72.117	Lamp5 Pax6	Lamp5 Egln3_1	1	2	down	Zeb1
66_72.118	Lamp5 Pax6	Lamp5 Egln3_1	1	2	down	Fstl5
66_72.119	Lamp5 Pax6	Lamp5 Egln3_1	1	2	down	Syt2
66_72.120	Lamp5 Pax6	Lamp5 Egln3_1	1	2	down	Cntn6
66_72.121	Lamp5 Pax6	Lamp5 Egln3_1	1	2	down	Alk
66_72.122	Lamp5 Pax6	Lamp5 Egln3_1	1	2	down	Gng7
66_72.123	Lamp5 Pax6	Lamp5 Egln3_1	1	2	down	Sema6a
66_72.124	Lamp5 Pax6	Lamp5 Egln3_1	1	2	down	Mylip
66_72.125	Lamp5 Pax6	Lamp5 Egln3_1	1	2	down	Arhgap12
66_72.126	Lamp5 Pax6	Lamp5 Egln3_1	1	2	down	Fam126a
66_72.127	Lamp5 Pax6	Lamp5 Egln3_1	1	2	down	Sfmbt2
66_72.128	Lamp5 Pax6	Lamp5 Egln3_1	1	2	down	Fgf9
66_72.129	Lamp5 Pax6	Lamp5 Egln3_1	1	2	down	Ankrd29
66_72.130	Lamp5 Pax6	Lamp5 Egln3_1	1	2	down	Tox
66_72.131	Lamp5 Pax6	Lamp5 Egln3_1	1	2	down	Npr3
66_72.132	Lamp5 Pax6	Lamp5 Egln3_1	1	2	down	Col8a1
66_72.133	Lamp5 Pax6	Lamp5 Egln3_1	1	2	down	Sgpp2
66_72.134	Lamp5 Pax6	Lamp5 Egln3_1	1	2	down	Mdga1
66_72.135	Lamp5 Pax6	Lamp5 Egln3_1	1	2	down	Luzp2
66_72.136	Lamp5 Pax6	Lamp5 Egln3_1	1	2	down	Bcl6
66_72.137	Lamp5 Pax6	Lamp5 Egln3_1	1	2	down	Esrrg
66_72.138	Lamp5 Pax6	Lamp5 Egln3_1	1	2	down	Wwtr1
66_72.139	Lamp5 Pax6	Lamp5 Egln3_1	1	2	down	Sulf2
66_72.140	Lamp5 Pax6	Lamp5 Egln3_1	1	2	down	Colgalt2
66_72.141	Lamp5 Pax6	Lamp5 Egln3_1	1	2	down	Flt3
66_72.142	Lamp5 Pax6	Lamp5 Egln3_1	1	2	down	Mctp2
66_72.143	Lamp5 Pax6	Lamp5 Egln3_1	1	2	down	Ccbe1
66_72.144	Lamp5 Pax6	Lamp5 Egln3_1	1	2	down	Ptprm
66_72.145	Lamp5 Pax6	Lamp5 Egln3_1	1	2	down	Shisa6
66_72.146	Lamp5 Pax6	Lamp5 Egln3_1	1	2	down	Galnt7
66_72.147	Lamp5 Pax6	Lamp5 Egln3_1	1	2	down	Pvt1
66_72.148	Lamp5 Pax6	Lamp5 Egln3_1	1	2	down	Plxdc1
66_72.150	Lamp5 Pax6	Lamp5 Egln3_1	1	2	down	Arhgap18
66_72.151	Lamp5 Pax6	Lamp5 Egln3_1	1	2	down	Limk1
66_72.152	Lamp5 Pax6	Lamp5 Egln3_1	1	2	down	Cntnap1
66_72.153	Lamp5 Pax6	Lamp5 Egln3_1	1	2	down	Pcdh19
66_72.154	Lamp5 Pax6	Lamp5 Egln3_1	1	2	down	Cthrc1
66_72.155	Lamp5 Pax6	Lamp5 Egln3_1	1	2	down	Igsf3
66_72.158	Lamp5 Pax6	Lamp5 Egln3_1	1	2	down	Galntl6
66_72.159	Lamp5 Pax6	Lamp5 Egln3_1	1	2	down	Epha6
66_72.160	Lamp5 Pax6	Lamp5 Egln3_1	1	2	down	Tmem163
66_72.161	Lamp5 Pax6	Lamp5 Egln3_1	1	2	down	Bcl11b
66_72.162	Lamp5 Pax6	Lamp5 Egln3_1	1	2	down	Stk17b
66_72.163	Lamp5 Pax6	Lamp5 Egln3_1	1	2	down	Meis2
66_72.164	Lamp5 Pax6	Lamp5 Egln3_1	1	2	down	Wwc1
66_72.165	Lamp5 Pax6	Lamp5 Egln3_1	1	2	down	Vat1l
66_72.166	Lamp5 Pax6	Lamp5 Egln3_1	1	2	down	Tmem200a
66_72.167	Lamp5 Pax6	Lamp5 Egln3_1	1	2	down	Bhlhe40
66_72.168	Lamp5 Pax6	Lamp5 Egln3_1	1	2	down	Adcy8
66_72.169	Lamp5 Pax6	Lamp5 Egln3_1	1	2	down	Rbms1
66_72.170	Lamp5 Pax6	Lamp5 Egln3_1	1	2	down	A330102I10Rik
66_72.171	Lamp5 Pax6	Lamp5 Egln3_1	1	2	down	Tanc1
66_72.172	Lamp5 Pax6	Lamp5 Egln3_1	1	2	down	Rhbdl3
66_72.173	Lamp5 Pax6	Lamp5 Egln3_1	1	2	down	A330008L17Rik
66_72.174	Lamp5 Pax6	Lamp5 Egln3_1	1	2	down	S100b
66_72.175	Lamp5 Pax6	Lamp5 Egln3_1	1	2	down	Tshz2
66_72.176	Lamp5 Pax6	Lamp5 Egln3_1	1	2	down	Lin28b
66_72.177	Lamp5 Pax6	Lamp5 Egln3_1	1	2	down	Tmem44
66_72.178	Lamp5 Pax6	Lamp5 Egln3_1	1	2	down	L3mbtl4
66_72.179	Lamp5 Pax6	Lamp5 Egln3_1	1	2	down	Nefm
66_72.180	Lamp5 Pax6	Lamp5 Egln3_1	1	2	down	Utrn
66_72.181	Lamp5 Pax6	Lamp5 Egln3_1	1	2	down	Ndrg2
66_72.182	Lamp5 Pax6	Lamp5 Egln3_1	1	2	down	Lgi3
66_72.183	Lamp5 Pax6	Lamp5 Egln3_1	1	2	down	Cntnap5b
66_72.184	Lamp5 Pax6	Lamp5 Egln3_1	1	2	down	Xkr6
66_72.185	Lamp5 Pax6	Lamp5 Egln3_1	1	2	down	Fgfr1
66_72.186	Lamp5 Pax6	Lamp5 Egln3_1	1	2	down	Snx25
66_72.187	Lamp5 Pax6	Lamp5 Egln3_1	1	2	down	B3galt5
66_72.188	Lamp5 Pax6	Lamp5 Egln3_1	1	2	down	Pou3f2
66_72.189	Lamp5 Pax6	Lamp5 Egln3_1	1	2	down	Pcdh11x
66_72.190	Lamp5 Pax6	Lamp5 Egln3_1	1	2	down	Rgma
66_72.191	Lamp5 Pax6	Lamp5 Egln3_1	1	2	down	Prrg1
66_72.192	Lamp5 Pax6	Lamp5 Egln3_1	1	2	down	Ptgfrn
66_72.193	Lamp5 Pax6	Lamp5 Egln3_1	1	2	down	Tspan17
66_72.194	Lamp5 Pax6	Lamp5 Egln3_1	1	2	down	Pde9a
66_72.196	Lamp5 Pax6	Lamp5 Egln3_1	1	2	down	Cyp7b1
66_72.197	Lamp5 Pax6	Lamp5 Egln3_1	1	2	down	Mtss1
66_72.199	Lamp5 Pax6	Lamp5 Egln3_1	1	2	down	Slc8a3
66_72.200	Lamp5 Pax6	Lamp5 Egln3_1	1	2	down	Rnf128
66_72.201	Lamp5 Pax6	Lamp5 Egln3_1	1	2	down	Amn
66_72.203	Lamp5 Pax6	Lamp5 Egln3_1	1	2	down	Ptpro
66_72.204	Lamp5 Pax6	Lamp5 Egln3_1	1	2	down	Kcnh5
66_72.205	Lamp5 Pax6	Lamp5 Egln3_1	1	2	down	Tle1
66_72.206	Lamp5 Pax6	Lamp5 Egln3_1	1	2	down	Lpp
66_72.208	Lamp5 Pax6	Lamp5 Egln3_1	1	2	down	Iqgap2
66_72.209	Lamp5 Pax6	Lamp5 Egln3_1	1	2	down	Vgll3
66_72.210	Lamp5 Pax6	Lamp5 Egln3_1	1	2	down	Rab3c
66_72.211	Lamp5 Pax6	Lamp5 Egln3_1	1	2	down	Ndst3
66_72.212	Lamp5 Pax6	Lamp5 Egln3_1	1	2	down	Pdzd2
66_72.213	Lamp5 Pax6	Lamp5 Egln3_1	1	2	down	Sema6d
66_72.214	Lamp5 Pax6	Lamp5 Egln3_1	1	2	down	Trpc4
66_72.215	Lamp5 Pax6	Lamp5 Egln3_1	1	2	down	Cadps2
66_72.216	Lamp5 Pax6	Lamp5 Egln3_1	1	2	down	Ppargc1a
66_72.218	Lamp5 Pax6	Lamp5 Egln3_1	1	2	down	A230006K03Rik
66_72.219	Lamp5 Pax6	Lamp5 Egln3_1	1	2	down	Kcng1
66_72.220	Lamp5 Pax6	Lamp5 Egln3_1	1	2	down	Cdh22
66_72.221	Lamp5 Pax6	Lamp5 Egln3_1	1	2	down	Ryr1
66_72.222	Lamp5 Pax6	Lamp5 Egln3_1	1	2	down	Tmtc1
66_72.223	Lamp5 Pax6	Lamp5 Egln3_1	1	2	down	Lynx1
66_72.224	Lamp5 Pax6	Lamp5 Egln3_1	1	2	down	Fmn1
66_72.225	Lamp5 Pax6	Lamp5 Egln3_1	1	2	down	Ephb1
66_72.227	Lamp5 Pax6	Lamp5 Egln3_1	1	2	down	Klhl32
66_72.228	Lamp5 Pax6	Lamp5 Egln3_1	1	2	down	Plcb4
66_72.229	Lamp5 Pax6	Lamp5 Egln3_1	1	2	down	Pantr1
66_72.230	Lamp5 Pax6	Lamp5 Egln3_1	1	2	down	Pdzrn4
66_72.231	Lamp5 Pax6	Lamp5 Egln3_1	1	2	down	4930447C04Rik
66_72.232	Lamp5 Pax6	Lamp5 Egln3_1	1	2	down	Gas6
66_72.233	Lamp5 Pax6	Lamp5 Egln3_1	1	2	down	Chrd
66_72.234	Lamp5 Pax6	Lamp5 Egln3_1	1	2	down	Sec14l1
66_72.235	Lamp5 Pax6	Lamp5 Egln3_1	1	2	down	Zfp462
66_72.237	Lamp5 Pax6	Lamp5 Egln3_1	1	2	down	Plcxd2
66_72.238	Lamp5 Pax6	Lamp5 Egln3_1	1	2	down	Satb1
66_72.239	Lamp5 Pax6	Lamp5 Egln3_1	1	2	down	Klhl5
66_72.240	Lamp5 Pax6	Lamp5 Egln3_1	1	2	down	Sgk1
66_72.241	Lamp5 Pax6	Lamp5 Egln3_1	1	2	down	Stac2
66_72.242	Lamp5 Pax6	Lamp5 Egln3_1	1	2	down	Parp8
66_72.243	Lamp5 Pax6	Lamp5 Egln3_1	1	2	down	Ank1
66_72.244	Lamp5 Pax6	Lamp5 Egln3_1	1	2	down	Slco4c1
66_72.245	Lamp5 Pax6	Lamp5 Egln3_1	1	2	down	Crim1
66_72.246	Lamp5 Pax6	Lamp5 Egln3_1	1	2	down	1700001O22Rik
66_72.247	Lamp5 Pax6	Lamp5 Egln3_1	1	2	down	Ust
66_72.248	Lamp5 Pax6	Lamp5 Egln3_1	1	2	down	Susd1
66_72.249	Lamp5 Pax6	Lamp5 Egln3_1	1	2	down	Atp6ap1l
66_72.251	Lamp5 Pax6	Lamp5 Egln3_1	1	2	down	Cacna1i
66_72.252	Lamp5 Pax6	Lamp5 Egln3_1	1	2	down	Snrpn
66_72.254	Lamp5 Pax6	Lamp5 Egln3_1	1	2	down	Pitpnc1
66_72.256	Lamp5 Pax6	Lamp5 Egln3_1	1	2	down	Bcan
66_72.257	Lamp5 Pax6	Lamp5 Egln3_1	1	2	down	Cplx1
66_72.260	Lamp5 Pax6	Lamp5 Egln3_1	1	2	down	St8sia1
66_72.261	Lamp5 Pax6	Lamp5 Egln3_1	1	2	down	Pkib
66_72.262	Lamp5 Pax6	Lamp5 Egln3_1	1	2	down	Fkbp5
66_72.263	Lamp5 Pax6	Lamp5 Egln3_1	1	2	down	Kcnab3
66_72.265	Lamp5 Pax6	Lamp5 Egln3_1	1	2	down	Zdhhc23
66_72.266	Lamp5 Pax6	Lamp5 Egln3_1	1	2	down	Nrip1
66_72.269	Lamp5 Pax6	Lamp5 Egln3_1	1	2	down	Rcan2
66_72.271	Lamp5 Pax6	Lamp5 Egln3_1	1	2	down	Abat
66_72.272	Lamp5 Pax6	Lamp5 Egln3_1	1	2	down	Dner
66_72.275	Lamp5 Pax6	Lamp5 Egln3_1	1	2	down	Dock10
66_72.276	Lamp5 Pax6	Lamp5 Egln3_1	1	2	down	Ppfia4
66_72.277	Lamp5 Pax6	Lamp5 Egln3_1	1	2	down	Galnt10
66_72.278	Lamp5 Pax6	Lamp5 Egln3_1	1	2	down	Stat5b
66_73.1	Lamp5 Pax6	Lamp5 Egln3_1	1	2	up	Bmpr1b
66_73.2	Lamp5 Pax6	Lamp5 Egln3_1	1	2	up	Pou6f2
66_73.3	Lamp5 Pax6	Lamp5 Egln3_1	1	2	up	Kcnab1
66_73.4	Lamp5 Pax6	Lamp5 Egln3_1	1	2	up	Sulf1
66_73.5	Lamp5 Pax6	Lamp5 Egln3_1	1	2	up	Rasl10a
66_73.6	Lamp5 Pax6	Lamp5 Egln3_1	1	2	up	Necab1
66_73.7	Lamp5 Pax6	Lamp5 Egln3_1	1	2	up	Grik4
66_73.8	Lamp5 Pax6	Lamp5 Egln3_1	1	2	up	Gfra2
66_73.9	Lamp5 Pax6	Lamp5 Egln3_1	1	2	up	Pparg
66_73.10	Lamp5 Pax6	Lamp5 Egln3_1	1	2	up	Chst11
66_73.11	Lamp5 Pax6	Lamp5 Egln3_1	1	2	up	Syt10
66_73.12	Lamp5 Pax6	Lamp5 Egln3_1	1	2	up	Fst
66_73.13	Lamp5 Pax6	Lamp5 Egln3_1	1	2	up	Bmp3
66_73.14	Lamp5 Pax6	Lamp5 Egln3_1	1	2	up	Zfp804b
66_73.15	Lamp5 Pax6	Lamp5 Egln3_1	1	2	up	Fxyd6
66_73.16	Lamp5 Pax6	Lamp5 Egln3_1	1	2	up	Shisa9
66_73.17	Lamp5 Pax6	Lamp5 Egln3_1	1	2	up	Rasgef1b
66_73.18	Lamp5 Pax6	Lamp5 Egln3_1	1	2	up	St6gal2
66_73.19	Lamp5 Pax6	Lamp5 Egln3_1	1	2	up	Pdia5
66_73.20	Lamp5 Pax6	Lamp5 Egln3_1	1	2	up	BC030499
66_73.21	Lamp5 Pax6	Lamp5 Egln3_1	1	2	up	Crtac1
66_73.22	Lamp5 Pax6	Lamp5 Egln3_1	1	2	up	Ovol2
66_73.23	Lamp5 Pax6	Lamp5 Egln3_1	1	2	up	Adamts3
66_73.24	Lamp5 Pax6	Lamp5 Egln3_1	1	2	up	Cntnap4
66_73.25	Lamp5 Pax6	Lamp5 Egln3_1	1	2	up	Cdh9
66_73.26	Lamp5 Pax6	Lamp5 Egln3_1	1	2	up	Cpne5
66_73.27	Lamp5 Pax6	Lamp5 Egln3_1	1	2	up	Sema5b
66_73.28	Lamp5 Pax6	Lamp5 Egln3_1	1	2	up	Herc6
66_73.29	Lamp5 Pax6	Lamp5 Egln3_1	1	2	up	Hrh1
66_73.30	Lamp5 Pax6	Lamp5 Egln3_1	1	2	up	Slc30a3
66_73.31	Lamp5 Pax6	Lamp5 Egln3_1	1	2	up	Chn2
66_73.32	Lamp5 Pax6	Lamp5 Egln3_1	1	2	up	Orai2
66_73.33	Lamp5 Pax6	Lamp5 Egln3_1	1	2	up	Kcnv1
66_73.34	Lamp5 Pax6	Lamp5 Egln3_1	1	2	up	Zdhhc22
66_73.35	Lamp5 Pax6	Lamp5 Egln3_1	1	2	up	Trps1
66_73.36	Lamp5 Pax6	Lamp5 Egln3_1	1	2	up	Phf21b
66_73.37	Lamp5 Pax6	Lamp5 Egln3_1	1	2	up	Ak5
66_73.38	Lamp5 Pax6	Lamp5 Egln3_1	1	2	up	March1
66_73.39	Lamp5 Pax6	Lamp5 Egln3_1	1	2	up	Krt12
66_73.40	Lamp5 Pax6	Lamp5 Egln3_1	1	2	up	Slc9b2
66_73.41	Lamp5 Pax6	Lamp5 Egln3_1	1	2	up	Unc5d
66_73.42	Lamp5 Pax6	Lamp5 Egln3_1	1	2	up	Nnat
66_73.43	Lamp5 Pax6	Lamp5 Egln3_1	1	2	up	Sdk1
66_73.44	Lamp5 Pax6	Lamp5 Egln3_1	1	2	up	Mapk4
66_73.45	Lamp5 Pax6	Lamp5 Egln3_1	1	2	up	Kcnn3
66_73.46	Lamp5 Pax6	Lamp5 Egln3_1	1	2	up	Man1c1
66_73.47	Lamp5 Pax6	Lamp5 Egln3_1	1	2	up	Dkkl1
66_73.48	Lamp5 Pax6	Lamp5 Egln3_1	1	2	up	Nptx1
66_73.49	Lamp5 Pax6	Lamp5 Egln3_1	1	2	up	Cbfb
66_73.50	Lamp5 Pax6	Lamp5 Egln3_1	1	2	up	Plch2
66_73.51	Lamp5 Pax6	Lamp5 Egln3_1	1	2	up	Cpne9
66_73.52	Lamp5 Pax6	Lamp5 Egln3_1	1	2	up	Wipf3
66_73.53	Lamp5 Pax6	Lamp5 Egln3_1	1	2	up	Myo1b
66_73.54	Lamp5 Pax6	Lamp5 Egln3_1	1	2	up	Nptx2
66_73.55	Lamp5 Pax6	Lamp5 Egln3_1	1	2	up	Spats2l
66_73.56	Lamp5 Pax6	Lamp5 Egln3_1	1	2	up	Marc2
66_73.57	Lamp5 Pax6	Lamp5 Egln3_1	1	2	up	Adcyap1r1
66_73.58	Lamp5 Pax6	Lamp5 Egln3_1	1	2	up	Zhx2
66_73.59	Lamp5 Pax6	Lamp5 Egln3_1	1	2	up	Rgs6
66_73.60	Lamp5 Pax6	Lamp5 Egln3_1	1	2	up	Rftn1
66_73.61	Lamp5 Pax6	Lamp5 Egln3_1	1	2	up	Atp2b4
66_73.62	Lamp5 Pax6	Lamp5 Egln3_1	1	2	up	Fstl4
66_73.63	Lamp5 Pax6	Lamp5 Egln3_1	1	2	up	Lpar1
66_73.64	Lamp5 Pax6	Lamp5 Egln3_1	1	2	up	Slc4a4
66_73.65	Lamp5 Pax6	Lamp5 Egln3_1	1	2	up	Hpca
66_73.66	Lamp5 Pax6	Lamp5 Egln3_1	1	2	up	Ptpru
66_73.67	Lamp5 Pax6	Lamp5 Egln3_1	1	2	up	Wnt4
66_73.68	Lamp5 Pax6	Lamp5 Egln3_1	1	2	up	Podn
66_73.69	Lamp5 Pax6	Lamp5 Egln3_1	1	2	up	Itga8
66_73.70	Lamp5 Pax6	Lamp5 Egln3_1	1	2	up	Dok5
66_73.71	Lamp5 Pax6	Lamp5 Egln3_1	1	2	up	Pxdn
66_73.72	Lamp5 Pax6	Lamp5 Egln3_1	1	2	up	Limch1
66_73.73	Lamp5 Pax6	Lamp5 Egln3_1	1	2	up	Etnk2
66_73.74	Lamp5 Pax6	Lamp5 Egln3_1	1	2	up	Tnnc1
66_73.75	Lamp5 Pax6	Lamp5 Egln3_1	1	2	up	Clmp
66_73.77	Lamp5 Pax6	Lamp5 Egln3_1	1	2	up	Zfp941
66_73.78	Lamp5 Pax6	Lamp5 Egln3_1	1	2	up	Simc1
66_73.79	Lamp5 Pax6	Lamp5 Egln3_1	1	2	up	Vgll4
66_73.80	Lamp5 Pax6	Lamp5 Egln3_1	1	2	up	Col25a1
66_73.81	Lamp5 Pax6	Lamp5 Egln3_1	1	2	down	Col8a1
66_73.82	Lamp5 Pax6	Lamp5 Egln3_1	1	2	down	Kctd8
66_73.83	Lamp5 Pax6	Lamp5 Egln3_1	1	2	down	Cdh20
66_73.84	Lamp5 Pax6	Lamp5 Egln3_1	1	2	down	Coro6
66_73.85	Lamp5 Pax6	Lamp5 Egln3_1	1	2	down	Nkain3
66_73.86	Lamp5 Pax6	Lamp5 Egln3_1	1	2	down	Cemip
66_73.87	Lamp5 Pax6	Lamp5 Egln3_1	1	2	down	Pard3
66_73.88	Lamp5 Pax6	Lamp5 Egln3_1	1	2	down	Npnt
66_73.89	Lamp5 Pax6	Lamp5 Egln3_1	1	2	down	Npsr1
66_73.90	Lamp5 Pax6	Lamp5 Egln3_1	1	2	down	Fezf2
66_73.91	Lamp5 Pax6	Lamp5 Egln3_1	1	2	down	Raver2
66_73.92	Lamp5 Pax6	Lamp5 Egln3_1	1	2	down	Ano4
66_73.93	Lamp5 Pax6	Lamp5 Egln3_1	1	2	down	Grin3a
66_73.94	Lamp5 Pax6	Lamp5 Egln3_1	1	2	down	Cdh7
66_73.95	Lamp5 Pax6	Lamp5 Egln3_1	1	2	down	Sgpp2
66_73.96	Lamp5 Pax6	Lamp5 Egln3_1	1	2	down	Prr16
66_73.97	Lamp5 Pax6	Lamp5 Egln3_1	1	2	down	6430573F11Rik
66_73.98	Lamp5 Pax6	Lamp5 Egln3_1	1	2	down	Dnah9
66_73.99	Lamp5 Pax6	Lamp5 Egln3_1	1	2	down	Tmem150c
66_73.100	Lamp5 Pax6	Lamp5 Egln3_1	1	2	down	Kcng2
66_73.101	Lamp5 Pax6	Lamp5 Egln3_1	1	2	down	Atp10a
66_73.102	Lamp5 Pax6	Lamp5 Egln3_1	1	2	down	Trpc7
66_73.103	Lamp5 Pax6	Lamp5 Egln3_1	1	2	down	Sept4
66_73.104	Lamp5 Pax6	Lamp5 Egln3_1	1	2	down	Prrg1
66_73.105	Lamp5 Pax6	Lamp5 Egln3_1	1	2	down	Reln
66_73.106	Lamp5 Pax6	Lamp5 Egln3_1	1	2	down	Pbx3
66_73.107	Lamp5 Pax6	Lamp5 Egln3_1	1	2	down	Tshz2
66_73.108	Lamp5 Pax6	Lamp5 Egln3_1	1	2	down	Ptprm
66_73.109	Lamp5 Pax6	Lamp5 Egln3_1	1	2	down	Boc
66_73.110	Lamp5 Pax6	Lamp5 Egln3_1	1	2	down	Cxxc4
66_73.111	Lamp5 Pax6	Lamp5 Egln3_1	1	2	down	Nrip3
66_73.112	Lamp5 Pax6	Lamp5 Egln3_1	1	2	down	Clcn2
66_73.113	Lamp5 Pax6	Lamp5 Egln3_1	1	2	down	Flt3
66_73.114	Lamp5 Pax6	Lamp5 Egln3_1	1	2	down	Arhgap18
66_73.115	Lamp5 Pax6	Lamp5 Egln3_1	1	2	down	Sema6a
66_73.116	Lamp5 Pax6	Lamp5 Egln3_1	1	2	down	Kcnh5
66_73.117	Lamp5 Pax6	Lamp5 Egln3_1	1	2	down	Tox2
66_73.118	Lamp5 Pax6	Lamp5 Egln3_1	1	2	down	Nsun7
66_73.119	Lamp5 Pax6	Lamp5 Egln3_1	1	2	down	Gng7
66_73.120	Lamp5 Pax6	Lamp5 Egln3_1	1	2	down	Rnf152
66_73.121	Lamp5 Pax6	Lamp5 Egln3_1	1	2	down	Ano5
66_73.122	Lamp5 Pax6	Lamp5 Egln3_1	1	2	down	Arhgap12
66_73.123	Lamp5 Pax6	Lamp5 Egln3_1	1	2	down	Fgf9
66_73.124	Lamp5 Pax6	Lamp5 Egln3_1	1	2	down	Pou3f1
66_73.125	Lamp5 Pax6	Lamp5 Egln3_1	1	2	down	Sv2c
66_73.126	Lamp5 Pax6	Lamp5 Egln3_1	1	2	down	Adamts18
66_73.127	Lamp5 Pax6	Lamp5 Egln3_1	1	2	down	Lamp5
66_73.128	Lamp5 Pax6	Lamp5 Egln3_1	1	2	down	Scn4b
66_73.129	Lamp5 Pax6	Lamp5 Egln3_1	1	2	down	Serpine2
66_73.130	Lamp5 Pax6	Lamp5 Egln3_1	1	2	down	Cntn6
66_73.131	Lamp5 Pax6	Lamp5 Egln3_1	1	2	down	Cacna1h
66_73.132	Lamp5 Pax6	Lamp5 Egln3_1	1	2	down	A330008L17Rik
66_73.133	Lamp5 Pax6	Lamp5 Egln3_1	1	2	down	Col23a1
66_73.134	Lamp5 Pax6	Lamp5 Egln3_1	1	2	down	Etv1
66_73.135	Lamp5 Pax6	Lamp5 Egln3_1	1	2	down	Tcerg1l
66_73.136	Lamp5 Pax6	Lamp5 Egln3_1	1	2	down	Gpc6
66_73.137	Lamp5 Pax6	Lamp5 Egln3_1	1	2	down	Egfem1
66_73.138	Lamp5 Pax6	Lamp5 Egln3_1	1	2	down	Ust
66_73.139	Lamp5 Pax6	Lamp5 Egln3_1	1	2	down	Pvt1
66_73.140	Lamp5 Pax6	Lamp5 Egln3_1	1	2	down	Cyp7b1
66_73.141	Lamp5 Pax6	Lamp5 Egln3_1	1	2	down	Pde9a
66_73.142	Lamp5 Pax6	Lamp5 Egln3_1	1	2	down	Ndrg2
66_73.143	Lamp5 Pax6	Lamp5 Egln3_1	1	2	down	Cntnap5b
66_73.144	Lamp5 Pax6	Lamp5 Egln3_1	1	2	down	Mylip
66_73.145	Lamp5 Pax6	Lamp5 Egln3_1	1	2	down	Amn
66_73.146	Lamp5 Pax6	Lamp5 Egln3_1	1	2	down	Kcnab3
66_73.147	Lamp5 Pax6	Lamp5 Egln3_1	1	2	down	Alk
66_73.148	Lamp5 Pax6	Lamp5 Egln3_1	1	2	down	Ppfia4
66_73.150	Lamp5 Pax6	Lamp5 Egln3_1	1	2	down	Htr7
66_73.152	Lamp5 Pax6	Lamp5 Egln3_1	1	2	down	Ankrd29
66_73.153	Lamp5 Pax6	Lamp5 Egln3_1	1	2	down	Vgll3
66_73.154	Lamp5 Pax6	Lamp5 Egln3_1	1	2	down	Tox
66_73.155	Lamp5 Pax6	Lamp5 Egln3_1	1	2	down	Cdh22
66_73.156	Lamp5 Pax6	Lamp5 Egln3_1	1	2	down	Parm1
66_73.157	Lamp5 Pax6	Lamp5 Egln3_1	1	2	down	Tmtc2
66_73.158	Lamp5 Pax6	Lamp5 Egln3_1	1	2	down	Trabd2b
66_73.159	Lamp5 Pax6	Lamp5 Egln3_1	1	2	down	L3mbtl4
66_73.160	Lamp5 Pax6	Lamp5 Egln3_1	1	2	down	Gprc5b
66_73.161	Lamp5 Pax6	Lamp5 Egln3_1	1	2	down	Pcdh8
66_73.162	Lamp5 Pax6	Lamp5 Egln3_1	1	2	down	S100b
66_73.163	Lamp5 Pax6	Lamp5 Egln3_1	1	2	down	A330102I10Rik
66_73.164	Lamp5 Pax6	Lamp5 Egln3_1	1	2	down	Luzp2
66_73.165	Lamp5 Pax6	Lamp5 Egln3_1	1	2	down	Rhbdl3
66_73.166	Lamp5 Pax6	Lamp5 Egln3_1	1	2	down	Sulf2
66_73.167	Lamp5 Pax6	Lamp5 Egln3_1	1	2	down	Zeb1
66_73.168	Lamp5 Pax6	Lamp5 Egln3_1	1	2	down	Vegfc
66_73.169	Lamp5 Pax6	Lamp5 Egln3_1	1	2	down	Esrrg
66_73.170	Lamp5 Pax6	Lamp5 Egln3_1	1	2	down	Wwtr1
66_73.171	Lamp5 Pax6	Lamp5 Egln3_1	1	2	down	B3galt5
66_73.172	Lamp5 Pax6	Lamp5 Egln3_1	1	2	down	Plxdc1
66_73.173	Lamp5 Pax6	Lamp5 Egln3_1	1	2	down	Cthrc1
66_73.175	Lamp5 Pax6	Lamp5 Egln3_1	1	2	down	Cpne8
66_73.176	Lamp5 Pax6	Lamp5 Egln3_1	1	2	down	Syt2
66_73.177	Lamp5 Pax6	Lamp5 Egln3_1	1	2	down	Hcrtr2
66_73.178	Lamp5 Pax6	Lamp5 Egln3_1	1	2	down	Rorb
66_73.179	Lamp5 Pax6	Lamp5 Egln3_1	1	2	down	Cacna2d2
66_73.180	Lamp5 Pax6	Lamp5 Egln3_1	1	2	down	St8sia1
66_73.181	Lamp5 Pax6	Lamp5 Egln3_1	1	2	down	Limk1
66_73.182	Lamp5 Pax6	Lamp5 Egln3_1	1	2	down	Pacsin2
66_73.183	Lamp5 Pax6	Lamp5 Egln3_1	1	2	down	Cntnap1
66_73.184	Lamp5 Pax6	Lamp5 Egln3_1	1	2	down	Fam126a
66_73.185	Lamp5 Pax6	Lamp5 Egln3_1	1	2	down	Htr2a
66_73.188	Lamp5 Pax6	Lamp5 Egln3_1	1	2	down	Pkib
66_73.189	Lamp5 Pax6	Lamp5 Egln3_1	1	2	down	Dock10
66_73.190	Lamp5 Pax6	Lamp5 Egln3_1	1	2	down	Plcxd2
66_73.191	Lamp5 Pax6	Lamp5 Egln3_1	1	2	down	Rnf128
66_73.193	Lamp5 Pax6	Lamp5 Egln3_1	1	2	down	Epha6
66_73.194	Lamp5 Pax6	Lamp5 Egln3_1	1	2	down	Galntl6
66_73.195	Lamp5 Pax6	Lamp5 Egln3_1	1	2	down	Tmem163
66_73.196	Lamp5 Pax6	Lamp5 Egln3_1	1	2	down	Otx1
66_73.197	Lamp5 Pax6	Lamp5 Egln3_1	1	2	down	Bcl11b
66_73.198	Lamp5 Pax6	Lamp5 Egln3_1	1	2	down	Tmem200a
66_73.199	Lamp5 Pax6	Lamp5 Egln3_1	1	2	down	Bhlhe40
66_73.200	Lamp5 Pax6	Lamp5 Egln3_1	1	2	down	Olfm3
66_73.201	Lamp5 Pax6	Lamp5 Egln3_1	1	2	down	Pantr1
66_73.202	Lamp5 Pax6	Lamp5 Egln3_1	1	2	down	Nefm
66_73.203	Lamp5 Pax6	Lamp5 Egln3_1	1	2	down	Bcl6
66_73.204	Lamp5 Pax6	Lamp5 Egln3_1	1	2	down	Chrd
66_73.205	Lamp5 Pax6	Lamp5 Egln3_1	1	2	down	Tll1
66_73.206	Lamp5 Pax6	Lamp5 Egln3_1	1	2	down	Wwc1
66_73.207	Lamp5 Pax6	Lamp5 Egln3_1	1	2	down	Htr4
66_73.208	Lamp5 Pax6	Lamp5 Egln3_1	1	2	down	Pcdh11x
66_73.209	Lamp5 Pax6	Lamp5 Egln3_1	1	2	down	Rbms1
66_73.210	Lamp5 Pax6	Lamp5 Egln3_1	1	2	down	Stac2
66_73.211	Lamp5 Pax6	Lamp5 Egln3_1	1	2	down	Layn
66_73.212	Lamp5 Pax6	Lamp5 Egln3_1	1	2	down	Foxp2
66_73.213	Lamp5 Pax6	Lamp5 Egln3_1	1	2	down	Adcy8
66_73.214	Lamp5 Pax6	Lamp5 Egln3_1	1	2	down	Vat1l
66_73.215	Lamp5 Pax6	Lamp5 Egln3_1	1	2	down	Gas6
66_73.216	Lamp5 Pax6	Lamp5 Egln3_1	1	2	down	Shisa6
66_73.217	Lamp5 Pax6	Lamp5 Egln3_1	1	2	down	Tmem44
66_73.218	Lamp5 Pax6	Lamp5 Egln3_1	1	2	down	Akap12
66_73.219	Lamp5 Pax6	Lamp5 Egln3_1	1	2	down	Ltbp1
66_73.220	Lamp5 Pax6	Lamp5 Egln3_1	1	2	down	Socs2
66_73.221	Lamp5 Pax6	Lamp5 Egln3_1	1	2	down	Cplx1
66_73.223	Lamp5 Pax6	Lamp5 Egln3_1	1	2	down	Slc25a13
66_73.224	Lamp5 Pax6	Lamp5 Egln3_1	1	2	down	Htr2c
66_73.227	Lamp5 Pax6	Lamp5 Egln3_1	1	2	down	Rcan2
66_73.228	Lamp5 Pax6	Lamp5 Egln3_1	1	2	down	Bcan
66_73.229	Lamp5 Pax6	Lamp5 Egln3_1	1	2	down	Fgfr1
66_73.230	Lamp5 Pax6	Lamp5 Egln3_1	1	2	down	1500009L16Rik
66_73.231	Lamp5 Pax6	Lamp5 Egln3_1	1	2	down	Tspan17
66_73.232	Lamp5 Pax6	Lamp5 Egln3_1	1	2	down	Wls
66_73.233	Lamp5 Pax6	Lamp5 Egln3_1	1	2	down	Trpc3
66_73.234	Lamp5 Pax6	Lamp5 Egln3_1	1	2	down	Lin28b
66_73.235	Lamp5 Pax6	Lamp5 Egln3_1	1	2	down	Slc8a3
66_73.236	Lamp5 Pax6	Lamp5 Egln3_1	1	2	down	Rgma
66_73.237	Lamp5 Pax6	Lamp5 Egln3_1	1	2	down	Paqr8
66_73.238	Lamp5 Pax6	Lamp5 Egln3_1	1	2	down	Grm4
66_73.239	Lamp5 Pax6	Lamp5 Egln3_1	1	2	down	Ptpro
66_73.240	Lamp5 Pax6	Lamp5 Egln3_1	1	2	down	Dcbld1
66_73.241	Lamp5 Pax6	Lamp5 Egln3_1	1	2	down	Tanc1
66_73.242	Lamp5 Pax6	Lamp5 Egln3_1	1	2	down	Samd5
66_73.244	Lamp5 Pax6	Lamp5 Egln3_1	1	2	down	Bmper
66_73.246	Lamp5 Pax6	Lamp5 Egln3_1	1	2	down	Mtss1
66_73.247	Lamp5 Pax6	Lamp5 Egln3_1	1	2	down	Stat5b
66_73.249	Lamp5 Pax6	Lamp5 Egln3_1	1	2	down	Lpp
66_73.250	Lamp5 Pax6	Lamp5 Egln3_1	1	2	down	Cadps2
66_73.252	Lamp5 Pax6	Lamp5 Egln3_1	1	2	down	Teddm3
66_73.253	Lamp5 Pax6	Lamp5 Egln3_1	1	2	down	Iqgap2
66_73.254	Lamp5 Pax6	Lamp5 Egln3_1	1	2	down	Rab3c
66_73.255	Lamp5 Pax6	Lamp5 Egln3_1	1	2	down	Trpc4
66_73.256	Lamp5 Pax6	Lamp5 Egln3_1	1	2	down	Fras1
66_73.257	Lamp5 Pax6	Lamp5 Egln3_1	1	2	down	A230006K03Rik
66_73.258	Lamp5 Pax6	Lamp5 Egln3_1	1	2	down	Sema3c
66_73.259	Lamp5 Pax6	Lamp5 Egln3_1	1	2	down	Tmtc1
66_73.260	Lamp5 Pax6	Lamp5 Egln3_1	1	2	down	Klhl32
66_73.261	Lamp5 Pax6	Lamp5 Egln3_1	1	2	down	Mei4
66_73.262	Lamp5 Pax6	Lamp5 Egln3_1	1	2	down	Ndst3
66_73.263	Lamp5 Pax6	Lamp5 Egln3_1	1	2	down	Satb1
66_73.264	Lamp5 Pax6	Lamp5 Egln3_1	1	2	down	Pdzd2
66_73.265	Lamp5 Pax6	Lamp5 Egln3_1	1	2	down	Stxbp2
66_73.266	Lamp5 Pax6	Lamp5 Egln3_1	1	2	down	Sema6d
66_73.268	Lamp5 Pax6	Lamp5 Egln3_1	1	2	down	Ppargc1a
66_73.269	Lamp5 Pax6	Lamp5 Egln3_1	1	2	down	Lynx1
66_73.270	Lamp5 Pax6	Lamp5 Egln3_1	1	2	down	Zfpm2
66_73.271	Lamp5 Pax6	Lamp5 Egln3_1	1	2	down	Ephb1
66_73.272	Lamp5 Pax6	Lamp5 Egln3_1	1	2	down	Spon1
66_73.273	Lamp5 Pax6	Lamp5 Egln3_1	1	2	down	4930447C04Rik
66_73.274	Lamp5 Pax6	Lamp5 Egln3_1	1	2	down	Plcb4
66_73.275	Lamp5 Pax6	Lamp5 Egln3_1	1	2	down	Lgi3
66_73.276	Lamp5 Pax6	Lamp5 Egln3_1	1	2	down	Sptssb
66_73.277	Lamp5 Pax6	Lamp5 Egln3_1	1	2	down	Vwc2l
66_73.278	Lamp5 Pax6	Lamp5 Egln3_1	1	2	down	Peg3
66_73.279	Lamp5 Pax6	Lamp5 Egln3_1	1	2	down	Fmn1
66_73.280	Lamp5 Pax6	Lamp5 Egln3_1	1	2	down	Kcnt1
66_73.281	Lamp5 Pax6	Lamp5 Egln3_1	1	2	down	Tmem117
66_73.282	Lamp5 Pax6	Lamp5 Egln3_1	1	2	down	Pappa2
66_73.283	Lamp5 Pax6	Lamp5 Egln3_1	1	2	down	Lgi2
66_73.285	Lamp5 Pax6	Lamp5 Egln3_1	1	2	down	Pou3f2
66_73.286	Lamp5 Pax6	Lamp5 Egln3_1	1	2	down	Galnt7
66_73.287	Lamp5 Pax6	Lamp5 Egln3_1	1	2	down	Crim1
66_73.288	Lamp5 Pax6	Lamp5 Egln3_1	1	2	down	Tiparp
66_73.290	Lamp5 Pax6	Lamp5 Egln3_1	1	2	down	Snx25
66_73.291	Lamp5 Pax6	Lamp5 Egln3_1	1	2	down	1700001O22Rik
66_73.292	Lamp5 Pax6	Lamp5 Egln3_1	1	2	down	Igfbp4
66_73.293	Lamp5 Pax6	Lamp5 Egln3_1	1	2	down	Il11ra1
66_73.294	Lamp5 Pax6	Lamp5 Egln3_1	1	2	down	Pitpnc1
66_73.295	Lamp5 Pax6	Lamp5 Egln3_1	1	2	down	Snrpn
66_73.296	Lamp5 Pax6	Lamp5 Egln3_1	1	2	down	Ptchd4
66_73.297	Lamp5 Pax6	Lamp5 Egln3_1	1	2	down	H2-D1
66_73.298	Lamp5 Pax6	Lamp5 Egln3_1	1	2	down	Gpc5
66_73.299	Lamp5 Pax6	Lamp5 Egln3_1	1	2	down	Cplx2
66_73.301	Lamp5 Pax6	Lamp5 Egln3_1	1	2	down	Cbln2
66_73.302	Lamp5 Pax6	Lamp5 Egln3_1	1	2	down	Slc16a1
66_73.304	Lamp5 Pax6	Lamp5 Egln3_1	1	2	down	Abat
66_73.306	Lamp5 Pax6	Lamp5 Egln3_1	1	2	down	Rnf207
66_73.309	Lamp5 Pax6	Lamp5 Egln3_1	1	2	down	Nrip1
66_73.310	Lamp5 Pax6	Lamp5 Egln3_1	1	2	down	Ifi27
66_73.311	Lamp5 Pax6	Lamp5 Egln3_1	1	2	down	Irs1
66_73.312	Lamp5 Pax6	Lamp5 Egln3_1	1	2	down	Myo16
66_73.313	Lamp5 Pax6	Lamp5 Egln3_1	1	2	down	Trmt2b
66_73.314	Lamp5 Pax6	Lamp5 Egln3_1	1	2	down	Rarb
66_73.316	Lamp5 Pax6	Lamp5 Egln3_1	1	2	down	Klhl33
66_73.317	Lamp5 Pax6	Lamp5 Egln3_1	1	2	down	Mtss1l
66_73.321	Lamp5 Pax6	Lamp5 Egln3_1	1	2	down	Rhoq
66_73.322	Lamp5 Pax6	Lamp5 Egln3_1	1	2	down	Lgals8
66_73.324	Lamp5 Pax6	Lamp5 Egln3_1	1	2	down	Zfp608
66_74.1	Lamp5 Pax6	Lamp5 Egln3_1	1	2	up	Sorcs3
66_74.2	Lamp5 Pax6	Lamp5 Egln3_1	1	2	up	Bmpr1b
66_74.3	Lamp5 Pax6	Lamp5 Egln3_1	1	2	up	C1ql3
66_74.4	Lamp5 Pax6	Lamp5 Egln3_1	1	2	up	Pou6f2
66_74.5	Lamp5 Pax6	Lamp5 Egln3_1	1	2	up	Kcnc2
66_74.6	Lamp5 Pax6	Lamp5 Egln3_1	1	2	up	Fstl4
66_74.7	Lamp5 Pax6	Lamp5 Egln3_1	1	2	up	Dscaml1
66_74.8	Lamp5 Pax6	Lamp5 Egln3_1	1	2	up	Cdh13
66_74.9	Lamp5 Pax6	Lamp5 Egln3_1	1	2	up	Ntng1
66_74.10	Lamp5 Pax6	Lamp5 Egln3_1	1	2	up	Slc35f4
66_74.11	Lamp5 Pax6	Lamp5 Egln3_1	1	2	up	Col6a1
66_74.12	Lamp5 Pax6	Lamp5 Egln3_1	1	2	up	Runx2
66_74.13	Lamp5 Pax6	Lamp5 Egln3_1	1	2	up	Fhod3
66_74.14	Lamp5 Pax6	Lamp5 Egln3_1	1	2	up	Plxdc2
66_74.15	Lamp5 Pax6	Lamp5 Egln3_1	1	2	up	Slc26a4
66_74.16	Lamp5 Pax6	Lamp5 Egln3_1	1	2	up	Chrm3
66_74.17	Lamp5 Pax6	Lamp5 Egln3_1	1	2	up	Sulf1
66_74.18	Lamp5 Pax6	Lamp5 Egln3_1	1	2	up	Ptprk
66_74.19	Lamp5 Pax6	Lamp5 Egln3_1	1	2	up	Cdh10
66_74.20	Lamp5 Pax6	Lamp5 Egln3_1	1	2	up	Pde1a
66_74.21	Lamp5 Pax6	Lamp5 Egln3_1	1	2	up	Atp2b4
66_74.22	Lamp5 Pax6	Lamp5 Egln3_1	1	2	up	Caln1
66_74.23	Lamp5 Pax6	Lamp5 Egln3_1	1	2	up	Il1rapl2
66_74.24	Lamp5 Pax6	Lamp5 Egln3_1	1	2	up	Ak5
66_74.25	Lamp5 Pax6	Lamp5 Egln3_1	1	2	up	Ntrk3
66_74.26	Lamp5 Pax6	Lamp5 Egln3_1	1	2	up	Cnr1
66_74.27	Lamp5 Pax6	Lamp5 Egln3_1	1	2	up	Rasl10a
66_74.28	Lamp5 Pax6	Lamp5 Egln3_1	1	2	up	Neto1
66_74.29	Lamp5 Pax6	Lamp5 Egln3_1	1	2	up	Cacng3
66_74.30	Lamp5 Pax6	Lamp5 Egln3_1	1	2	up	Sdk2
66_74.31	Lamp5 Pax6	Lamp5 Egln3_1	1	2	up	Shisa9
66_74.32	Lamp5 Pax6	Lamp5 Egln3_1	1	2	up	Brinp3
66_74.33	Lamp5 Pax6	Lamp5 Egln3_1	1	2	up	Pdgfc
66_74.34	Lamp5 Pax6	Lamp5 Egln3_1	1	2	up	Rspo2
66_74.35	Lamp5 Pax6	Lamp5 Egln3_1	1	2	up	Gfra2
66_74.36	Lamp5 Pax6	Lamp5 Egln3_1	1	2	up	Rasgef1b
66_74.37	Lamp5 Pax6	Lamp5 Egln3_1	1	2	up	Igsf21
66_74.38	Lamp5 Pax6	Lamp5 Egln3_1	1	2	up	Rtn4r
66_74.39	Lamp5 Pax6	Lamp5 Egln3_1	1	2	up	Ankrd33b
66_74.40	Lamp5 Pax6	Lamp5 Egln3_1	1	2	up	Rtn4rl1
66_74.41	Lamp5 Pax6	Lamp5 Egln3_1	1	2	up	Kcnd3
66_74.42	Lamp5 Pax6	Lamp5 Egln3_1	1	2	up	Scube1
66_74.43	Lamp5 Pax6	Lamp5 Egln3_1	1	2	up	Dlgap3
66_74.44	Lamp5 Pax6	Lamp5 Egln3_1	1	2	up	Ajap1
66_74.45	Lamp5 Pax6	Lamp5 Egln3_1	1	2	up	A830082K12Rik
66_74.46	Lamp5 Pax6	Lamp5 Egln3_1	1	2	up	Lyzl4
66_74.47	Lamp5 Pax6	Lamp5 Egln3_1	1	2	up	Plcl1
66_74.48	Lamp5 Pax6	Lamp5 Egln3_1	1	2	up	Pparg
66_74.49	Lamp5 Pax6	Lamp5 Egln3_1	1	2	up	Akap13
66_74.50	Lamp5 Pax6	Lamp5 Egln3_1	1	2	up	Syt17
66_74.51	Lamp5 Pax6	Lamp5 Egln3_1	1	2	up	Maml3
66_74.52	Lamp5 Pax6	Lamp5 Egln3_1	1	2	up	Krt12
66_74.53	Lamp5 Pax6	Lamp5 Egln3_1	1	2	up	Sema5b
66_74.54	Lamp5 Pax6	Lamp5 Egln3_1	1	2	up	Man1c1
66_74.55	Lamp5 Pax6	Lamp5 Egln3_1	1	2	up	Slit2
66_74.56	Lamp5 Pax6	Lamp5 Egln3_1	1	2	up	Enpp2
66_74.57	Lamp5 Pax6	Lamp5 Egln3_1	1	2	up	Nell1
66_74.58	Lamp5 Pax6	Lamp5 Egln3_1	1	2	up	Adamts3
66_74.59	Lamp5 Pax6	Lamp5 Egln3_1	1	2	up	Ppp1r1a
66_74.60	Lamp5 Pax6	Lamp5 Egln3_1	1	2	up	Nr2f1
66_74.61	Lamp5 Pax6	Lamp5 Egln3_1	1	2	up	Man1a
66_74.62	Lamp5 Pax6	Lamp5 Egln3_1	1	2	up	Snx7
66_74.63	Lamp5 Pax6	Lamp5 Egln3_1	1	2	up	Alcam
66_74.64	Lamp5 Pax6	Lamp5 Egln3_1	1	2	up	Frmd6
66_74.65	Lamp5 Pax6	Lamp5 Egln3_1	1	2	up	Prex1
66_74.66	Lamp5 Pax6	Lamp5 Egln3_1	1	2	up	Yap1
66_74.67	Lamp5 Pax6	Lamp5 Egln3_1	1	2	up	Slc9a9
66_74.68	Lamp5 Pax6	Lamp5 Egln3_1	1	2	up	Mkx
66_74.69	Lamp5 Pax6	Lamp5 Egln3_1	1	2	up	BC030499
66_74.70	Lamp5 Pax6	Lamp5 Egln3_1	1	2	up	Pde7b
66_74.71	Lamp5 Pax6	Lamp5 Egln3_1	1	2	up	Efcab6
66_74.72	Lamp5 Pax6	Lamp5 Egln3_1	1	2	up	Fst
66_74.73	Lamp5 Pax6	Lamp5 Egln3_1	1	2	up	Lrrtm4
66_74.74	Lamp5 Pax6	Lamp5 Egln3_1	1	2	up	Bmp3
66_74.75	Lamp5 Pax6	Lamp5 Egln3_1	1	2	up	Tesc
66_74.76	Lamp5 Pax6	Lamp5 Egln3_1	1	2	up	Wnt4
66_74.77	Lamp5 Pax6	Lamp5 Egln3_1	1	2	up	Zfp804b
66_74.78	Lamp5 Pax6	Lamp5 Egln3_1	1	2	up	Igfbp6
66_74.79	Lamp5 Pax6	Lamp5 Egln3_1	1	2	up	Cpne5
66_74.80	Lamp5 Pax6	Lamp5 Egln3_1	1	2	up	Necab1
66_74.81	Lamp5 Pax6	Lamp5 Egln3_1	1	2	up	Tenm3
66_74.82	Lamp5 Pax6	Lamp5 Egln3_1	1	2	up	Cdh9
66_74.83	Lamp5 Pax6	Lamp5 Egln3_1	1	2	up	Chst8
66_74.84	Lamp5 Pax6	Lamp5 Egln3_1	1	2	up	Slc24a4
66_74.85	Lamp5 Pax6	Lamp5 Egln3_1	1	2	up	Mpped1
66_74.86	Lamp5 Pax6	Lamp5 Egln3_1	1	2	up	Lhfp
66_74.87	Lamp5 Pax6	Lamp5 Egln3_1	1	2	up	Bdnf
66_74.88	Lamp5 Pax6	Lamp5 Egln3_1	1	2	up	Slc30a3
66_74.89	Lamp5 Pax6	Lamp5 Egln3_1	1	2	up	St6gal2
66_74.90	Lamp5 Pax6	Lamp5 Egln3_1	1	2	up	Slc24a3
66_74.91	Lamp5 Pax6	Lamp5 Egln3_1	1	2	up	Smad3
66_74.92	Lamp5 Pax6	Lamp5 Egln3_1	1	2	up	Ak4
66_74.93	Lamp5 Pax6	Lamp5 Egln3_1	1	2	up	Herc6
66_74.94	Lamp5 Pax6	Lamp5 Egln3_1	1	2	up	Elmo1
66_74.95	Lamp5 Pax6	Lamp5 Egln3_1	1	2	up	Klf10
66_74.96	Lamp5 Pax6	Lamp5 Egln3_1	1	2	up	Pdia5
66_74.97	Lamp5 Pax6	Lamp5 Egln3_1	1	2	up	Vipr1
66_74.98	Lamp5 Pax6	Lamp5 Egln3_1	1	2	up	Grm1
66_74.99	Lamp5 Pax6	Lamp5 Egln3_1	1	2	up	Chst11
66_74.100	Lamp5 Pax6	Lamp5 Egln3_1	1	2	up	Nnat
66_74.101	Lamp5 Pax6	Lamp5 Egln3_1	1	2	up	Stk32c
66_74.102	Lamp5 Pax6	Lamp5 Egln3_1	1	2	up	Epha3
66_74.103	Lamp5 Pax6	Lamp5 Egln3_1	1	2	up	Dkkl1
66_74.104	Lamp5 Pax6	Lamp5 Egln3_1	1	2	up	Itgav
66_74.105	Lamp5 Pax6	Lamp5 Egln3_1	1	2	up	Efnb2
66_74.107	Lamp5 Pax6	Lamp5 Egln3_1	1	2	up	Vav3
66_74.108	Lamp5 Pax6	Lamp5 Egln3_1	1	2	up	Cntnap4
66_74.109	Lamp5 Pax6	Lamp5 Egln3_1	1	2	up	St6galnac5
66_74.110	Lamp5 Pax6	Lamp5 Egln3_1	1	2	up	Rgs20
66_74.112	Lamp5 Pax6	Lamp5 Egln3_1	1	2	up	Cdh4
66_74.113	Lamp5 Pax6	Lamp5 Egln3_1	1	2	up	Trpc5
66_74.114	Lamp5 Pax6	Lamp5 Egln3_1	1	2	up	Abca8b
66_74.115	Lamp5 Pax6	Lamp5 Egln3_1	1	2	up	Cacna2d3
66_74.116	Lamp5 Pax6	Lamp5 Egln3_1	1	2	up	3110035E14Rik
66_74.117	Lamp5 Pax6	Lamp5 Egln3_1	1	2	up	Id2
66_74.118	Lamp5 Pax6	Lamp5 Egln3_1	1	2	up	Rapgef5
66_74.119	Lamp5 Pax6	Lamp5 Egln3_1	1	2	up	Cntn5
66_74.120	Lamp5 Pax6	Lamp5 Egln3_1	1	2	up	Gcnt4
66_74.121	Lamp5 Pax6	Lamp5 Egln3_1	1	2	up	Mgat5
66_74.122	Lamp5 Pax6	Lamp5 Egln3_1	1	2	up	Npas2
66_74.123	Lamp5 Pax6	Lamp5 Egln3_1	1	2	up	Nbl1
66_74.124	Lamp5 Pax6	Lamp5 Egln3_1	1	2	up	Cbln4
66_74.125	Lamp5 Pax6	Lamp5 Egln3_1	1	2	up	Met
66_74.126	Lamp5 Pax6	Lamp5 Egln3_1	1	2	up	Cckbr
66_74.127	Lamp5 Pax6	Lamp5 Egln3_1	1	2	up	Itpka
66_74.128	Lamp5 Pax6	Lamp5 Egln3_1	1	2	up	Fam49a
66_74.129	Lamp5 Pax6	Lamp5 Egln3_1	1	2	up	Sgcd
66_74.131	Lamp5 Pax6	Lamp5 Egln3_1	1	2	up	Ovol2
66_74.132	Lamp5 Pax6	Lamp5 Egln3_1	1	2	up	Cdkn1a
66_74.133	Lamp5 Pax6	Lamp5 Egln3_1	1	2	up	Sstr2
66_74.135	Lamp5 Pax6	Lamp5 Egln3_1	1	2	up	Ntng2
66_74.136	Lamp5 Pax6	Lamp5 Egln3_1	1	2	up	Rbm24
66_74.137	Lamp5 Pax6	Lamp5 Egln3_1	1	2	up	B3gat1
66_74.138	Lamp5 Pax6	Lamp5 Egln3_1	1	2	up	Icam5
66_74.139	Lamp5 Pax6	Lamp5 Egln3_1	1	2	up	Cbfb
66_74.140	Lamp5 Pax6	Lamp5 Egln3_1	1	2	up	Fam19a1
66_74.141	Lamp5 Pax6	Lamp5 Egln3_1	1	2	up	Gpd1
66_74.142	Lamp5 Pax6	Lamp5 Egln3_1	1	2	up	Adra1b
66_74.144	Lamp5 Pax6	Lamp5 Egln3_1	1	2	up	Gprin3
66_74.145	Lamp5 Pax6	Lamp5 Egln3_1	1	2	up	Phf21b
66_74.146	Lamp5 Pax6	Lamp5 Egln3_1	1	2	up	Syt12
66_74.147	Lamp5 Pax6	Lamp5 Egln3_1	1	2	up	Bicc1
66_74.148	Lamp5 Pax6	Lamp5 Egln3_1	1	2	up	Adra1a
66_74.149	Lamp5 Pax6	Lamp5 Egln3_1	1	2	up	Rasl11b
66_74.150	Lamp5 Pax6	Lamp5 Egln3_1	1	2	up	Klhl1
66_74.151	Lamp5 Pax6	Lamp5 Egln3_1	1	2	up	Gcnt2
66_74.153	Lamp5 Pax6	Lamp5 Egln3_1	1	2	up	Hes1
66_74.154	Lamp5 Pax6	Lamp5 Egln3_1	1	2	up	Myo1b
66_74.155	Lamp5 Pax6	Lamp5 Egln3_1	1	2	up	Slc4a4
66_74.156	Lamp5 Pax6	Lamp5 Egln3_1	1	2	up	Kitl
66_74.157	Lamp5 Pax6	Lamp5 Egln3_1	1	2	up	Lnx1
66_74.158	Lamp5 Pax6	Lamp5 Egln3_1	1	2	up	Ephb1
66_74.159	Lamp5 Pax6	Lamp5 Egln3_1	1	2	up	Rspo3
66_74.160	Lamp5 Pax6	Lamp5 Egln3_1	1	2	up	Prkg1
66_74.161	Lamp5 Pax6	Lamp5 Egln3_1	1	2	up	Cryab
66_74.162	Lamp5 Pax6	Lamp5 Egln3_1	1	2	up	Mas1
66_74.163	Lamp5 Pax6	Lamp5 Egln3_1	1	2	up	Pcdh15
66_74.164	Lamp5 Pax6	Lamp5 Egln3_1	1	2	up	Dusp18
66_74.165	Lamp5 Pax6	Lamp5 Egln3_1	1	2	up	Unc5c
66_74.166	Lamp5 Pax6	Lamp5 Egln3_1	1	2	up	Egr3
66_74.167	Lamp5 Pax6	Lamp5 Egln3_1	1	2	up	Dgkz
66_74.168	Lamp5 Pax6	Lamp5 Egln3_1	1	2	up	Slc9b2
66_74.169	Lamp5 Pax6	Lamp5 Egln3_1	1	2	up	Car12
66_74.170	Lamp5 Pax6	Lamp5 Egln3_1	1	2	up	Hs3st2
66_74.171	Lamp5 Pax6	Lamp5 Egln3_1	1	2	up	Mast3
66_74.172	Lamp5 Pax6	Lamp5 Egln3_1	1	2	up	Cd34
66_74.174	Lamp5 Pax6	Lamp5 Egln3_1	1	2	up	Dgkg
66_74.175	Lamp5 Pax6	Lamp5 Egln3_1	1	2	up	Kcng1
66_74.176	Lamp5 Pax6	Lamp5 Egln3_1	1	2	up	Crhr1
66_74.177	Lamp5 Pax6	Lamp5 Egln3_1	1	2	up	Robo3
66_74.178	Lamp5 Pax6	Lamp5 Egln3_1	1	2	up	Adamts2
66_74.179	Lamp5 Pax6	Lamp5 Egln3_1	1	2	up	Ociad2
66_74.180	Lamp5 Pax6	Lamp5 Egln3_1	1	2	up	Plekha2
66_74.181	Lamp5 Pax6	Lamp5 Egln3_1	1	2	up	Prmt8
66_74.182	Lamp5 Pax6	Lamp5 Egln3_1	1	2	up	Ngef
66_74.183	Lamp5 Pax6	Lamp5 Egln3_1	1	2	up	Dusp14
66_74.184	Lamp5 Pax6	Lamp5 Egln3_1	1	2	up	Prss23
66_74.185	Lamp5 Pax6	Lamp5 Egln3_1	1	2	up	Lpar1
66_74.186	Lamp5 Pax6	Lamp5 Egln3_1	1	2	up	Exph5
66_74.187	Lamp5 Pax6	Lamp5 Egln3_1	1	2	up	Nov
66_74.188	Lamp5 Pax6	Lamp5 Egln3_1	1	2	up	Grhl1
66_74.189	Lamp5 Pax6	Lamp5 Egln3_1	1	2	up	Prr13
66_74.190	Lamp5 Pax6	Lamp5 Egln3_1	1	2	up	C130026L21Rik
66_74.191	Lamp5 Pax6	Lamp5 Egln3_1	1	2	up	Hrh1
66_74.193	Lamp5 Pax6	Lamp5 Egln3_1	1	2	up	Serinc2
66_74.194	Lamp5 Pax6	Lamp5 Egln3_1	1	2	up	Itga8
66_74.195	Lamp5 Pax6	Lamp5 Egln3_1	1	2	up	Nptx2
66_74.196	Lamp5 Pax6	Lamp5 Egln3_1	1	2	up	Tom1l1
66_74.197	Lamp5 Pax6	Lamp5 Egln3_1	1	2	up	Zbtb46
66_74.198	Lamp5 Pax6	Lamp5 Egln3_1	1	2	up	Adamtsl1
66_74.199	Lamp5 Pax6	Lamp5 Egln3_1	1	2	up	St6galnac3
66_74.201	Lamp5 Pax6	Lamp5 Egln3_1	1	2	up	Jun
66_74.202	Lamp5 Pax6	Lamp5 Egln3_1	1	2	up	Cpne9
66_74.203	Lamp5 Pax6	Lamp5 Egln3_1	1	2	up	Klhl3
66_74.204	Lamp5 Pax6	Lamp5 Egln3_1	1	2	up	Ypel1
66_74.205	Lamp5 Pax6	Lamp5 Egln3_1	1	2	up	Crim1
66_74.206	Lamp5 Pax6	Lamp5 Egln3_1	1	2	up	Rxfp1
66_74.207	Lamp5 Pax6	Lamp5 Egln3_1	1	2	up	Fam105a
66_74.208	Lamp5 Pax6	Lamp5 Egln3_1	1	2	up	Kctd6
66_74.209	Lamp5 Pax6	Lamp5 Egln3_1	1	2	up	Bok
66_74.211	Lamp5 Pax6	Lamp5 Egln3_1	1	2	up	Adamts17
66_74.213	Lamp5 Pax6	Lamp5 Egln3_1	1	2	up	Sphkap
66_74.214	Lamp5 Pax6	Lamp5 Egln3_1	1	2	up	Rftn1
66_74.215	Lamp5 Pax6	Lamp5 Egln3_1	1	2	up	Ghr
66_74.216	Lamp5 Pax6	Lamp5 Egln3_1	1	2	up	Pde1b
66_74.217	Lamp5 Pax6	Lamp5 Egln3_1	1	2	up	Ltbp4
66_74.218	Lamp5 Pax6	Lamp5 Egln3_1	1	2	up	Atad2
66_74.219	Lamp5 Pax6	Lamp5 Egln3_1	1	2	up	Maml2
66_74.220	Lamp5 Pax6	Lamp5 Egln3_1	1	2	up	Osr1
66_74.221	Lamp5 Pax6	Lamp5 Egln3_1	1	2	up	Sgcz
66_74.222	Lamp5 Pax6	Lamp5 Egln3_1	1	2	up	Ryr3
66_74.223	Lamp5 Pax6	Lamp5 Egln3_1	1	2	up	Sorbs2os
66_74.224	Lamp5 Pax6	Lamp5 Egln3_1	1	2	up	2010300C02Rik
66_74.225	Lamp5 Pax6	Lamp5 Egln3_1	1	2	up	Arhgap10
66_74.226	Lamp5 Pax6	Lamp5 Egln3_1	1	2	up	Fam212b
66_74.228	Lamp5 Pax6	Lamp5 Egln3_1	1	2	up	Zdhhc14
66_74.229	Lamp5 Pax6	Lamp5 Egln3_1	1	2	up	Kcnab1
66_74.230	Lamp5 Pax6	Lamp5 Egln3_1	1	2	up	March1
66_74.231	Lamp5 Pax6	Lamp5 Egln3_1	1	2	up	Palmd
66_74.233	Lamp5 Pax6	Lamp5 Egln3_1	1	2	up	Pik3r1
66_74.234	Lamp5 Pax6	Lamp5 Egln3_1	1	2	up	Rasgef1c
66_74.235	Lamp5 Pax6	Lamp5 Egln3_1	1	2	up	Syt10
66_74.236	Lamp5 Pax6	Lamp5 Egln3_1	1	2	up	Calb1
66_74.237	Lamp5 Pax6	Lamp5 Egln3_1	1	2	up	Ramp1
66_74.238	Lamp5 Pax6	Lamp5 Egln3_1	1	2	up	Pitpnm2
66_74.241	Lamp5 Pax6	Lamp5 Egln3_1	1	2	up	Slc35f3
66_74.242	Lamp5 Pax6	Lamp5 Egln3_1	1	2	up	Egr1
66_74.243	Lamp5 Pax6	Lamp5 Egln3_1	1	2	up	Dact2
66_74.244	Lamp5 Pax6	Lamp5 Egln3_1	1	2	up	Mbp
66_74.245	Lamp5 Pax6	Lamp5 Egln3_1	1	2	up	Aldh1l1
66_74.246	Lamp5 Pax6	Lamp5 Egln3_1	1	2	up	Kcnn3
66_74.247	Lamp5 Pax6	Lamp5 Egln3_1	1	2	up	Cyp46a1
66_74.248	Lamp5 Pax6	Lamp5 Egln3_1	1	2	up	Pip5k1b
66_74.249	Lamp5 Pax6	Lamp5 Egln3_1	1	2	up	1110032F04Rik
66_74.250	Lamp5 Pax6	Lamp5 Egln3_1	1	2	up	Slc8a2
66_74.252	Lamp5 Pax6	Lamp5 Egln3_1	1	2	up	Sec14l2
66_74.253	Lamp5 Pax6	Lamp5 Egln3_1	1	2	up	Podn
66_74.254	Lamp5 Pax6	Lamp5 Egln3_1	1	2	up	Cntn4
66_74.255	Lamp5 Pax6	Lamp5 Egln3_1	1	2	up	Sntb2
66_74.256	Lamp5 Pax6	Lamp5 Egln3_1	1	2	up	Orai2
66_74.257	Lamp5 Pax6	Lamp5 Egln3_1	1	2	up	Lzts3
66_74.258	Lamp5 Pax6	Lamp5 Egln3_1	1	2	up	Camk1g
66_74.259	Lamp5 Pax6	Lamp5 Egln3_1	1	2	up	Inhba
66_74.260	Lamp5 Pax6	Lamp5 Egln3_1	1	2	up	Trps1
66_74.262	Lamp5 Pax6	Lamp5 Egln3_1	1	2	up	Marc2
66_74.263	Lamp5 Pax6	Lamp5 Egln3_1	1	2	up	Rnf144a
66_74.264	Lamp5 Pax6	Lamp5 Egln3_1	1	2	up	Ttc39b
66_74.265	Lamp5 Pax6	Lamp5 Egln3_1	1	2	up	C730002L08Rik
66_74.266	Lamp5 Pax6	Lamp5 Egln3_1	1	2	up	Stard8
66_74.267	Lamp5 Pax6	Lamp5 Egln3_1	1	2	up	Arhgef28
66_74.268	Lamp5 Pax6	Lamp5 Egln3_1	1	2	up	Plch2
66_74.269	Lamp5 Pax6	Lamp5 Egln3_1	1	2	up	Lypd6b
66_74.270	Lamp5 Pax6	Lamp5 Egln3_1	1	2	up	Lpp
66_74.271	Lamp5 Pax6	Lamp5 Egln3_1	1	2	up	Kif21b
66_74.273	Lamp5 Pax6	Lamp5 Egln3_1	1	2	up	March11
66_74.274	Lamp5 Pax6	Lamp5 Egln3_1	1	2	up	Slc7a4
66_74.276	Lamp5 Pax6	Lamp5 Egln3_1	1	2	up	Ppfibp1
66_74.277	Lamp5 Pax6	Lamp5 Egln3_1	1	2	up	Slc44a5
66_74.278	Lamp5 Pax6	Lamp5 Egln3_1	1	2	up	Klhl4
66_74.279	Lamp5 Pax6	Lamp5 Egln3_1	1	2	up	Adcy5
66_74.280	Lamp5 Pax6	Lamp5 Egln3_1	1	2	up	Tpcn1
66_74.281	Lamp5 Pax6	Lamp5 Egln3_1	1	2	up	Ubash3b
66_74.282	Lamp5 Pax6	Lamp5 Egln3_1	1	2	up	Col4a1
66_74.284	Lamp5 Pax6	Lamp5 Egln3_1	1	2	up	Nr4a2
66_74.285	Lamp5 Pax6	Lamp5 Egln3_1	1	2	up	Evc2
66_74.286	Lamp5 Pax6	Lamp5 Egln3_1	1	2	up	Synpr
66_74.289	Lamp5 Pax6	Lamp5 Egln3_1	1	2	up	Vat1l
66_74.290	Lamp5 Pax6	Lamp5 Egln3_1	1	2	up	Bmp1
66_74.291	Lamp5 Pax6	Lamp5 Egln3_1	1	2	up	Msrb3
66_74.292	Lamp5 Pax6	Lamp5 Egln3_1	1	2	up	Pdzrn4
66_74.293	Lamp5 Pax6	Lamp5 Egln3_1	1	2	up	Tnfrsf19
66_74.294	Lamp5 Pax6	Lamp5 Egln3_1	1	2	up	Wnt9a
66_74.295	Lamp5 Pax6	Lamp5 Egln3_1	1	2	up	Fbln2
66_74.296	Lamp5 Pax6	Lamp5 Egln3_1	1	2	up	Itga11
66_74.297	Lamp5 Pax6	Lamp5 Egln3_1	1	2	up	Bcl6
66_74.298	Lamp5 Pax6	Lamp5 Egln3_1	1	2	up	Trpc4
66_74.299	Lamp5 Pax6	Lamp5 Egln3_1	1	2	up	Cav2
66_74.300	Lamp5 Pax6	Lamp5 Egln3_1	1	2	up	Arhgap31
66_74.301	Lamp5 Pax6	Lamp5 Egln3_1	1	2	up	Plat
66_74.303	Lamp5 Pax6	Lamp5 Egln3_1	1	2	up	Actn2
66_74.304	Lamp5 Pax6	Lamp5 Egln3_1	1	2	up	Prkg2
66_74.305	Lamp5 Pax6	Lamp5 Egln3_1	1	2	up	Fbxo32
66_74.306	Lamp5 Pax6	Lamp5 Egln3_1	1	2	up	Npy1r
66_74.307	Lamp5 Pax6	Lamp5 Egln3_1	1	2	up	Fosl2
66_74.308	Lamp5 Pax6	Lamp5 Egln3_1	1	2	up	Btg2
66_74.310	Lamp5 Pax6	Lamp5 Egln3_1	1	2	up	1190002N15Rik
66_74.311	Lamp5 Pax6	Lamp5 Egln3_1	1	2	up	Kif17
66_74.312	Lamp5 Pax6	Lamp5 Egln3_1	1	2	up	Clmn
66_74.313	Lamp5 Pax6	Lamp5 Egln3_1	1	2	up	Sox8
66_74.314	Lamp5 Pax6	Lamp5 Egln3_1	1	2	up	Nedd9
66_74.315	Lamp5 Pax6	Lamp5 Egln3_1	1	2	up	Angpt1
66_74.317	Lamp5 Pax6	Lamp5 Egln3_1	1	2	up	Dpp10
66_74.318	Lamp5 Pax6	Lamp5 Egln3_1	1	2	up	Auts2
66_74.319	Lamp5 Pax6	Lamp5 Egln3_1	1	2	up	Cck
66_74.320	Lamp5 Pax6	Lamp5 Egln3_1	1	2	up	Sorbs2
66_74.321	Lamp5 Pax6	Lamp5 Egln3_1	1	2	up	Ralyl
66_74.322	Lamp5 Pax6	Lamp5 Egln3_1	1	2	up	Slit3
66_74.324	Lamp5 Pax6	Lamp5 Egln3_1	1	2	up	Wdr17
66_74.325	Lamp5 Pax6	Lamp5 Egln3_1	1	2	up	Fat3
66_74.327	Lamp5 Pax6	Lamp5 Egln3_1	1	2	up	Prkag2
66_74.328	Lamp5 Pax6	Lamp5 Egln3_1	1	2	up	Pdzrn3
66_74.329	Lamp5 Pax6	Lamp5 Egln3_1	1	2	up	Rimbp2
66_74.331	Lamp5 Pax6	Lamp5 Egln3_1	1	2	up	Fnbp1l
66_74.332	Lamp5 Pax6	Lamp5 Egln3_1	1	2	up	Arhgap15
66_74.333	Lamp5 Pax6	Lamp5 Egln3_1	1	2	up	Kcnip3
66_74.334	Lamp5 Pax6	Lamp5 Egln3_1	1	2	up	Hdac9
66_74.336	Lamp5 Pax6	Lamp5 Egln3_1	1	2	up	Srgap3
66_74.337	Lamp5 Pax6	Lamp5 Egln3_1	1	2	up	Ptk2b
66_74.338	Lamp5 Pax6	Lamp5 Egln3_1	1	2	up	Htr1f
66_74.339	Lamp5 Pax6	Lamp5 Egln3_1	1	2	up	Rmst
66_74.340	Lamp5 Pax6	Lamp5 Egln3_1	1	2	up	Hpca
66_74.341	Lamp5 Pax6	Lamp5 Egln3_1	1	2	up	Fhl2
66_74.342	Lamp5 Pax6	Lamp5 Egln3_1	1	2	up	Nrp1
66_74.343	Lamp5 Pax6	Lamp5 Egln3_1	1	2	up	Mapk4
66_74.344	Lamp5 Pax6	Lamp5 Egln3_1	1	2	up	Pdlim1
66_74.345	Lamp5 Pax6	Lamp5 Egln3_1	1	2	up	Ccnb1
66_74.346	Lamp5 Pax6	Lamp5 Egln3_1	1	2	up	Col25a1
66_74.348	Lamp5 Pax6	Lamp5 Egln3_1	1	2	up	Chrna7
66_74.349	Lamp5 Pax6	Lamp5 Egln3_1	1	2	up	Fndc9
66_74.351	Lamp5 Pax6	Lamp5 Egln3_1	1	2	up	Zfp831
66_74.352	Lamp5 Pax6	Lamp5 Egln3_1	1	2	up	Ier5
66_74.353	Lamp5 Pax6	Lamp5 Egln3_1	1	2	up	Scg2
66_74.354	Lamp5 Pax6	Lamp5 Egln3_1	1	2	up	Rap2b
66_74.355	Lamp5 Pax6	Lamp5 Egln3_1	1	2	up	Fmnl1
66_74.356	Lamp5 Pax6	Lamp5 Egln3_1	1	2	up	Fam81a
66_74.357	Lamp5 Pax6	Lamp5 Egln3_1	1	2	up	Lrfn2
66_74.358	Lamp5 Pax6	Lamp5 Egln3_1	1	2	up	Tyro3
66_74.359	Lamp5 Pax6	Lamp5 Egln3_1	1	2	up	Pgbd5
66_74.360	Lamp5 Pax6	Lamp5 Egln3_1	1	2	up	Tmeff1
66_74.361	Lamp5 Pax6	Lamp5 Egln3_1	1	2	up	Zdhhc22
66_74.362	Lamp5 Pax6	Lamp5 Egln3_1	1	2	up	Add3
66_74.364	Lamp5 Pax6	Lamp5 Egln3_1	1	2	up	Hdac7
66_74.365	Lamp5 Pax6	Lamp5 Egln3_1	1	2	up	Siae
66_74.367	Lamp5 Pax6	Lamp5 Egln3_1	1	2	up	Arnt2
66_74.368	Lamp5 Pax6	Lamp5 Egln3_1	1	2	up	Lurap1l
66_74.371	Lamp5 Pax6	Lamp5 Egln3_1	1	2	up	Il17ra
66_74.372	Lamp5 Pax6	Lamp5 Egln3_1	1	2	up	Spats2l
66_74.373	Lamp5 Pax6	Lamp5 Egln3_1	1	2	up	Jph1
66_74.380	Lamp5 Pax6	Lamp5 Egln3_1	1	2	up	Fgf13
66_74.381	Lamp5 Pax6	Lamp5 Egln3_1	1	2	up	Atp8b1
66_74.382	Lamp5 Pax6	Lamp5 Egln3_1	1	2	up	Spns2
66_74.383	Lamp5 Pax6	Lamp5 Egln3_1	1	2	up	Fndc5
66_74.385	Lamp5 Pax6	Lamp5 Egln3_1	1	2	up	Mn1
66_74.388	Lamp5 Pax6	Lamp5 Egln3_1	1	2	up	Sh3d19
66_74.389	Lamp5 Pax6	Lamp5 Egln3_1	1	2	up	Mapk11
66_74.391	Lamp5 Pax6	Lamp5 Egln3_1	1	2	up	Mei1
66_74.393	Lamp5 Pax6	Lamp5 Egln3_1	1	2	up	Tnnc1
66_74.394	Lamp5 Pax6	Lamp5 Egln3_1	1	2	up	Rasa3
66_74.395	Lamp5 Pax6	Lamp5 Egln3_1	1	2	up	Tm6sf1
66_74.397	Lamp5 Pax6	Lamp5 Egln3_1	1	2	up	Phka2
66_74.398	Lamp5 Pax6	Lamp5 Egln3_1	1	2	up	Akap5
66_74.399	Lamp5 Pax6	Lamp5 Egln3_1	1	2	up	Iqgap2
66_74.401	Lamp5 Pax6	Lamp5 Egln3_1	1	2	up	Sdk1
66_74.402	Lamp5 Pax6	Lamp5 Egln3_1	1	2	up	Syn3
66_74.404	Lamp5 Pax6	Lamp5 Egln3_1	1	2	up	Fos
66_74.405	Lamp5 Pax6	Lamp5 Egln3_1	1	2	up	Rbpj
66_74.406	Lamp5 Pax6	Lamp5 Egln3_1	1	2	up	March4
66_74.408	Lamp5 Pax6	Lamp5 Egln3_1	1	2	up	Heg1
66_74.409	Lamp5 Pax6	Lamp5 Egln3_1	1	2	up	Kcnk13
66_74.410	Lamp5 Pax6	Lamp5 Egln3_1	1	2	up	Frmpd3
66_74.411	Lamp5 Pax6	Lamp5 Egln3_1	1	2	up	Sema3c
66_74.413	Lamp5 Pax6	Lamp5 Egln3_1	1	2	up	Zfp608
66_74.414	Lamp5 Pax6	Lamp5 Egln3_1	1	2	up	Zfp57
66_74.416	Lamp5 Pax6	Lamp5 Egln3_1	1	2	up	Stac2
66_74.418	Lamp5 Pax6	Lamp5 Egln3_1	1	2	up	Fstl1
66_74.419	Lamp5 Pax6	Lamp5 Egln3_1	1	2	up	Sema3a
66_74.420	Lamp5 Pax6	Lamp5 Egln3_1	1	2	up	C030047K22Rik
66_74.421	Lamp5 Pax6	Lamp5 Egln3_1	1	2	up	Cyth3
66_74.422	Lamp5 Pax6	Lamp5 Egln3_1	1	2	up	Tmem145
66_74.423	Lamp5 Pax6	Lamp5 Egln3_1	1	2	up	Cdh7
66_74.425	Lamp5 Pax6	Lamp5 Egln3_1	1	2	up	Peli2
66_74.427	Lamp5 Pax6	Lamp5 Egln3_1	1	2	up	Trpc6
66_74.428	Lamp5 Pax6	Lamp5 Egln3_1	1	2	up	St6gal1
66_74.430	Lamp5 Pax6	Lamp5 Egln3_1	1	2	up	Homer2
66_74.431	Lamp5 Pax6	Lamp5 Egln3_1	1	2	down	Tshz2
66_74.432	Lamp5 Pax6	Lamp5 Egln3_1	1	2	down	Nxph1
66_74.433	Lamp5 Pax6	Lamp5 Egln3_1	1	2	down	Dkk2
66_74.434	Lamp5 Pax6	Lamp5 Egln3_1	1	2	down	Vwc2l
66_74.435	Lamp5 Pax6	Lamp5 Egln3_1	1	2	down	Unc13c
66_74.436	Lamp5 Pax6	Lamp5 Egln3_1	1	2	down	Grik1
66_74.437	Lamp5 Pax6	Lamp5 Egln3_1	1	2	down	Col12a1
66_74.438	Lamp5 Pax6	Lamp5 Egln3_1	1	2	down	Trpc3
66_74.439	Lamp5 Pax6	Lamp5 Egln3_1	1	2	down	Coro6
66_74.440	Lamp5 Pax6	Lamp5 Egln3_1	1	2	down	Mcc
66_74.441	Lamp5 Pax6	Lamp5 Egln3_1	1	2	down	Lcp1
66_74.442	Lamp5 Pax6	Lamp5 Egln3_1	1	2	down	Kcnip1
66_74.443	Lamp5 Pax6	Lamp5 Egln3_1	1	2	down	Hs3st4
66_74.444	Lamp5 Pax6	Lamp5 Egln3_1	1	2	down	Gpc6
66_74.445	Lamp5 Pax6	Lamp5 Egln3_1	1	2	down	Trabd2b
66_74.446	Lamp5 Pax6	Lamp5 Egln3_1	1	2	down	Ntn1
66_74.447	Lamp5 Pax6	Lamp5 Egln3_1	1	2	down	Ano4
66_74.448	Lamp5 Pax6	Lamp5 Egln3_1	1	2	down	Rnf152
66_74.449	Lamp5 Pax6	Lamp5 Egln3_1	1	2	down	Cyp7b1
66_74.450	Lamp5 Pax6	Lamp5 Egln3_1	1	2	down	Samd5
66_74.451	Lamp5 Pax6	Lamp5 Egln3_1	1	2	down	Prr16
66_74.452	Lamp5 Pax6	Lamp5 Egln3_1	1	2	down	Wls
66_74.453	Lamp5 Pax6	Lamp5 Egln3_1	1	2	down	Stard5
66_74.454	Lamp5 Pax6	Lamp5 Egln3_1	1	2	down	Nkain3
66_74.455	Lamp5 Pax6	Lamp5 Egln3_1	1	2	down	D030068K23Rik
66_74.456	Lamp5 Pax6	Lamp5 Egln3_1	1	2	down	Cxxc4
66_74.457	Lamp5 Pax6	Lamp5 Egln3_1	1	2	down	Glra2
66_74.458	Lamp5 Pax6	Lamp5 Egln3_1	1	2	down	Kcnh5
66_74.459	Lamp5 Pax6	Lamp5 Egln3_1	1	2	down	Rell1
66_74.460	Lamp5 Pax6	Lamp5 Egln3_1	1	2	down	Sema6a
66_74.461	Lamp5 Pax6	Lamp5 Egln3_1	1	2	down	Slc8a3
66_74.462	Lamp5 Pax6	Lamp5 Egln3_1	1	2	down	Tspan9
66_74.463	Lamp5 Pax6	Lamp5 Egln3_1	1	2	down	Slc17a8
66_74.464	Lamp5 Pax6	Lamp5 Egln3_1	1	2	down	Nxph3
66_74.465	Lamp5 Pax6	Lamp5 Egln3_1	1	2	down	Trhr
66_74.466	Lamp5 Pax6	Lamp5 Egln3_1	1	2	down	Grp
66_74.467	Lamp5 Pax6	Lamp5 Egln3_1	1	2	down	Etv1
66_74.468	Lamp5 Pax6	Lamp5 Egln3_1	1	2	down	Fezf2
66_74.469	Lamp5 Pax6	Lamp5 Egln3_1	1	2	down	Myl4
66_74.470	Lamp5 Pax6	Lamp5 Egln3_1	1	2	down	Pamr1
66_74.471	Lamp5 Pax6	Lamp5 Egln3_1	1	2	down	Plcxd2
66_74.472	Lamp5 Pax6	Lamp5 Egln3_1	1	2	down	Crym
66_74.473	Lamp5 Pax6	Lamp5 Egln3_1	1	2	down	Rprm
66_74.474	Lamp5 Pax6	Lamp5 Egln3_1	1	2	down	Tox2
66_74.475	Lamp5 Pax6	Lamp5 Egln3_1	1	2	down	Hapln1
66_74.476	Lamp5 Pax6	Lamp5 Egln3_1	1	2	down	Sash1
66_74.477	Lamp5 Pax6	Lamp5 Egln3_1	1	2	down	Mro
66_74.478	Lamp5 Pax6	Lamp5 Egln3_1	1	2	down	Pcdh19
66_74.479	Lamp5 Pax6	Lamp5 Egln3_1	1	2	down	Irak2
66_74.480	Lamp5 Pax6	Lamp5 Egln3_1	1	2	down	Htr2c
66_74.481	Lamp5 Pax6	Lamp5 Egln3_1	1	2	down	St3gal1
66_74.482	Lamp5 Pax6	Lamp5 Egln3_1	1	2	down	Lypd1
66_74.483	Lamp5 Pax6	Lamp5 Egln3_1	1	2	down	Kcnk2
66_74.484	Lamp5 Pax6	Lamp5 Egln3_1	1	2	down	Tle4
66_74.485	Lamp5 Pax6	Lamp5 Egln3_1	1	2	down	Slc17a6
66_74.486	Lamp5 Pax6	Lamp5 Egln3_1	1	2	down	Spock3
66_74.487	Lamp5 Pax6	Lamp5 Egln3_1	1	2	down	Scn4b
66_74.488	Lamp5 Pax6	Lamp5 Egln3_1	1	2	down	Wscd1
66_74.489	Lamp5 Pax6	Lamp5 Egln3_1	1	2	down	Col24a1
66_74.490	Lamp5 Pax6	Lamp5 Egln3_1	1	2	down	Sfmbt2
66_74.491	Lamp5 Pax6	Lamp5 Egln3_1	1	2	down	Lrrc55
66_74.492	Lamp5 Pax6	Lamp5 Egln3_1	1	2	down	Nhs
66_74.493	Lamp5 Pax6	Lamp5 Egln3_1	1	2	down	Rxfp2
66_74.494	Lamp5 Pax6	Lamp5 Egln3_1	1	2	down	Sept4
66_74.495	Lamp5 Pax6	Lamp5 Egln3_1	1	2	down	Htr4
66_74.496	Lamp5 Pax6	Lamp5 Egln3_1	1	2	down	Hcrtr2
66_74.497	Lamp5 Pax6	Lamp5 Egln3_1	1	2	down	Elfn1
66_74.498	Lamp5 Pax6	Lamp5 Egln3_1	1	2	down	Grin3a
66_74.499	Lamp5 Pax6	Lamp5 Egln3_1	1	2	down	Fbn2
66_74.501	Lamp5 Pax6	Lamp5 Egln3_1	1	2	down	Pard3
66_74.502	Lamp5 Pax6	Lamp5 Egln3_1	1	2	down	Mtss1
66_74.503	Lamp5 Pax6	Lamp5 Egln3_1	1	2	down	Cpne4
66_74.504	Lamp5 Pax6	Lamp5 Egln3_1	1	2	down	Tox
66_74.505	Lamp5 Pax6	Lamp5 Egln3_1	1	2	down	Bhlhe22
66_74.506	Lamp5 Pax6	Lamp5 Egln3_1	1	2	down	Sla2
66_74.507	Lamp5 Pax6	Lamp5 Egln3_1	1	2	down	Il11ra1
66_74.508	Lamp5 Pax6	Lamp5 Egln3_1	1	2	down	Esrrg
66_74.509	Lamp5 Pax6	Lamp5 Egln3_1	1	2	down	A330008L17Rik
66_74.510	Lamp5 Pax6	Lamp5 Egln3_1	1	2	down	Nrsn2
66_74.511	Lamp5 Pax6	Lamp5 Egln3_1	1	2	down	Dcbld1
66_74.512	Lamp5 Pax6	Lamp5 Egln3_1	1	2	down	Abi3bp
66_74.514	Lamp5 Pax6	Lamp5 Egln3_1	1	2	down	Zeb1
66_74.515	Lamp5 Pax6	Lamp5 Egln3_1	1	2	down	Aldoc
66_74.516	Lamp5 Pax6	Lamp5 Egln3_1	1	2	down	Cntn6
66_74.517	Lamp5 Pax6	Lamp5 Egln3_1	1	2	down	Sntb1
66_74.518	Lamp5 Pax6	Lamp5 Egln3_1	1	2	down	Lrrc1
66_74.519	Lamp5 Pax6	Lamp5 Egln3_1	1	2	down	Tbc1d8b
66_74.520	Lamp5 Pax6	Lamp5 Egln3_1	1	2	down	Tmem150c
66_74.521	Lamp5 Pax6	Lamp5 Egln3_1	1	2	down	Pgm1
66_74.522	Lamp5 Pax6	Lamp5 Egln3_1	1	2	down	Eps8
66_74.523	Lamp5 Pax6	Lamp5 Egln3_1	1	2	down	Arhgap12
66_74.524	Lamp5 Pax6	Lamp5 Egln3_1	1	2	down	Bmp6
66_74.525	Lamp5 Pax6	Lamp5 Egln3_1	1	2	down	Olfm3
66_74.526	Lamp5 Pax6	Lamp5 Egln3_1	1	2	down	Acvrl1
66_74.528	Lamp5 Pax6	Lamp5 Egln3_1	1	2	down	Bcl11b
66_74.529	Lamp5 Pax6	Lamp5 Egln3_1	1	2	down	Synpo2
66_74.530	Lamp5 Pax6	Lamp5 Egln3_1	1	2	down	Prkcq
66_74.531	Lamp5 Pax6	Lamp5 Egln3_1	1	2	down	A330102I10Rik
66_74.532	Lamp5 Pax6	Lamp5 Egln3_1	1	2	down	Tmem159
66_74.533	Lamp5 Pax6	Lamp5 Egln3_1	1	2	down	Dner
66_74.534	Lamp5 Pax6	Lamp5 Egln3_1	1	2	down	Kremen1
66_74.535	Lamp5 Pax6	Lamp5 Egln3_1	1	2	down	Oprm1
66_74.536	Lamp5 Pax6	Lamp5 Egln3_1	1	2	down	Foxp2
66_74.537	Lamp5 Pax6	Lamp5 Egln3_1	1	2	down	Rgs16
66_74.538	Lamp5 Pax6	Lamp5 Egln3_1	1	2	down	Tbata
66_74.539	Lamp5 Pax6	Lamp5 Egln3_1	1	2	down	Boc
66_74.540	Lamp5 Pax6	Lamp5 Egln3_1	1	2	down	Ptger3
66_74.541	Lamp5 Pax6	Lamp5 Egln3_1	1	2	down	Ano5
66_74.542	Lamp5 Pax6	Lamp5 Egln3_1	1	2	down	Itga7
66_74.543	Lamp5 Pax6	Lamp5 Egln3_1	1	2	down	Ube2cbp
66_74.544	Lamp5 Pax6	Lamp5 Egln3_1	1	2	down	Cpne2
66_74.545	Lamp5 Pax6	Lamp5 Egln3_1	1	2	down	Rasgrp2
66_74.546	Lamp5 Pax6	Lamp5 Egln3_1	1	2	down	Fam210b
66_74.547	Lamp5 Pax6	Lamp5 Egln3_1	1	2	down	Adcy8
66_74.548	Lamp5 Pax6	Lamp5 Egln3_1	1	2	down	Nfatc2
66_74.549	Lamp5 Pax6	Lamp5 Egln3_1	1	2	down	Cacng5
66_74.550	Lamp5 Pax6	Lamp5 Egln3_1	1	2	down	Siah3
66_74.551	Lamp5 Pax6	Lamp5 Egln3_1	1	2	down	Bmper
66_74.552	Lamp5 Pax6	Lamp5 Egln3_1	1	2	down	Stat5b
66_74.553	Lamp5 Pax6	Lamp5 Egln3_1	1	2	down	Wtip
66_74.554	Lamp5 Pax6	Lamp5 Egln3_1	1	2	down	Tpbg
66_74.555	Lamp5 Pax6	Lamp5 Egln3_1	1	2	down	Tox3
66_74.556	Lamp5 Pax6	Lamp5 Egln3_1	1	2	down	Rcan3
66_74.557	Lamp5 Pax6	Lamp5 Egln3_1	1	2	down	Ppfia4
66_74.558	Lamp5 Pax6	Lamp5 Egln3_1	1	2	down	Rnd3
66_74.560	Lamp5 Pax6	Lamp5 Egln3_1	1	2	down	Traip
66_74.561	Lamp5 Pax6	Lamp5 Egln3_1	1	2	down	Spon1
66_74.562	Lamp5 Pax6	Lamp5 Egln3_1	1	2	down	Neto2
66_74.563	Lamp5 Pax6	Lamp5 Egln3_1	1	2	down	Meis2
66_74.564	Lamp5 Pax6	Lamp5 Egln3_1	1	2	down	Tmem163
66_74.565	Lamp5 Pax6	Lamp5 Egln3_1	1	2	down	Tmtc1
66_74.567	Lamp5 Pax6	Lamp5 Egln3_1	1	2	down	Npsr1
66_74.568	Lamp5 Pax6	Lamp5 Egln3_1	1	2	down	Satb1
66_74.569	Lamp5 Pax6	Lamp5 Egln3_1	1	2	down	Pitpnc1
66_74.570	Lamp5 Pax6	Lamp5 Egln3_1	1	2	down	Lrrn3
66_74.571	Lamp5 Pax6	Lamp5 Egln3_1	1	2	down	Rbms1
66_74.572	Lamp5 Pax6	Lamp5 Egln3_1	1	2	down	Cplx2
66_74.573	Lamp5 Pax6	Lamp5 Egln3_1	1	2	down	Igdcc4
66_74.576	Lamp5 Pax6	Lamp5 Egln3_1	1	2	down	B3glct
66_74.577	Lamp5 Pax6	Lamp5 Egln3_1	1	2	down	Rai14
66_74.578	Lamp5 Pax6	Lamp5 Egln3_1	1	2	down	Rcan2
66_74.579	Lamp5 Pax6	Lamp5 Egln3_1	1	2	down	Nrip3
66_74.580	Lamp5 Pax6	Lamp5 Egln3_1	1	2	down	Sh3gl3
66_74.582	Lamp5 Pax6	Lamp5 Egln3_1	1	2	down	Grm4
66_74.583	Lamp5 Pax6	Lamp5 Egln3_1	1	2	down	Hist1h2bc
66_74.584	Lamp5 Pax6	Lamp5 Egln3_1	1	2	down	Fgd6
66_74.587	Lamp5 Pax6	Lamp5 Egln3_1	1	2	down	5033421B08Rik
66_74.588	Lamp5 Pax6	Lamp5 Egln3_1	1	2	down	Mthfd2
66_74.589	Lamp5 Pax6	Lamp5 Egln3_1	1	2	down	G630016G05Rik
66_74.590	Lamp5 Pax6	Lamp5 Egln3_1	1	2	down	Fbxo10
66_74.591	Lamp5 Pax6	Lamp5 Egln3_1	1	2	down	Ass1
66_74.593	Lamp5 Pax6	Lamp5 Egln3_1	1	2	down	Scn9a
66_74.594	Lamp5 Pax6	Lamp5 Egln3_1	1	2	down	Mtus1
66_74.595	Lamp5 Pax6	Lamp5 Egln3_1	1	2	down	Pstpip2
66_74.596	Lamp5 Pax6	Lamp5 Egln3_1	1	2	down	Ctsz
66_75.1	Lamp5 Pax6	Lamp5 Egln3_1	1	2	up	Sorcs3
66_75.2	Lamp5 Pax6	Lamp5 Egln3_1	1	2	up	Pou6f2
66_75.3	Lamp5 Pax6	Lamp5 Egln3_1	1	2	up	Col6a1
66_75.4	Lamp5 Pax6	Lamp5 Egln3_1	1	2	up	Dscaml1
66_75.5	Lamp5 Pax6	Lamp5 Egln3_1	1	2	up	Slc35f4
66_75.6	Lamp5 Pax6	Lamp5 Egln3_1	1	2	up	Runx2
66_75.7	Lamp5 Pax6	Lamp5 Egln3_1	1	2	up	Il1rap
66_75.8	Lamp5 Pax6	Lamp5 Egln3_1	1	2	up	Cdh9
66_75.9	Lamp5 Pax6	Lamp5 Egln3_1	1	2	up	Slc26a4
66_75.10	Lamp5 Pax6	Lamp5 Egln3_1	1	2	up	Chrm3
66_75.11	Lamp5 Pax6	Lamp5 Egln3_1	1	2	up	Sulf1
66_75.12	Lamp5 Pax6	Lamp5 Egln3_1	1	2	up	C1ql3
66_75.13	Lamp5 Pax6	Lamp5 Egln3_1	1	2	up	Pde1a
66_75.14	Lamp5 Pax6	Lamp5 Egln3_1	1	2	up	Ak5
66_75.15	Lamp5 Pax6	Lamp5 Egln3_1	1	2	up	Atp2b4
66_75.16	Lamp5 Pax6	Lamp5 Egln3_1	1	2	up	Caln1
66_75.17	Lamp5 Pax6	Lamp5 Egln3_1	1	2	up	Ntrk3
66_75.18	Lamp5 Pax6	Lamp5 Egln3_1	1	2	up	Kcnc2
66_75.19	Lamp5 Pax6	Lamp5 Egln3_1	1	2	up	Brinp3
66_75.20	Lamp5 Pax6	Lamp5 Egln3_1	1	2	up	Igsf21
66_75.21	Lamp5 Pax6	Lamp5 Egln3_1	1	2	up	Fstl4
66_75.22	Lamp5 Pax6	Lamp5 Egln3_1	1	2	up	Cdh13
66_75.23	Lamp5 Pax6	Lamp5 Egln3_1	1	2	up	Shisa9
66_75.24	Lamp5 Pax6	Lamp5 Egln3_1	1	2	up	Cacng3
66_75.25	Lamp5 Pax6	Lamp5 Egln3_1	1	2	up	Rspo2
66_75.26	Lamp5 Pax6	Lamp5 Egln3_1	1	2	up	Rasgef1b
66_75.27	Lamp5 Pax6	Lamp5 Egln3_1	1	2	up	Ankrd33b
66_75.28	Lamp5 Pax6	Lamp5 Egln3_1	1	2	up	Rtn4r
66_75.29	Lamp5 Pax6	Lamp5 Egln3_1	1	2	up	Rtn4rl1
66_75.30	Lamp5 Pax6	Lamp5 Egln3_1	1	2	up	Kcnd3
66_75.31	Lamp5 Pax6	Lamp5 Egln3_1	1	2	up	Dlgap3
66_75.32	Lamp5 Pax6	Lamp5 Egln3_1	1	2	up	Scube1
66_75.33	Lamp5 Pax6	Lamp5 Egln3_1	1	2	up	Npas2
66_75.34	Lamp5 Pax6	Lamp5 Egln3_1	1	2	up	A830082K12Rik
66_75.35	Lamp5 Pax6	Lamp5 Egln3_1	1	2	up	Lyzl4
66_75.36	Lamp5 Pax6	Lamp5 Egln3_1	1	2	up	Akap13
66_75.37	Lamp5 Pax6	Lamp5 Egln3_1	1	2	up	Plcl1
66_75.38	Lamp5 Pax6	Lamp5 Egln3_1	1	2	up	Maml3
66_75.39	Lamp5 Pax6	Lamp5 Egln3_1	1	2	up	Sema5b
66_75.40	Lamp5 Pax6	Lamp5 Egln3_1	1	2	up	Krt12
66_75.41	Lamp5 Pax6	Lamp5 Egln3_1	1	2	up	Man1c1
66_75.42	Lamp5 Pax6	Lamp5 Egln3_1	1	2	up	Syt17
66_75.43	Lamp5 Pax6	Lamp5 Egln3_1	1	2	up	Slit2
66_75.44	Lamp5 Pax6	Lamp5 Egln3_1	1	2	up	Pparg
66_75.45	Lamp5 Pax6	Lamp5 Egln3_1	1	2	up	Enpp2
66_75.46	Lamp5 Pax6	Lamp5 Egln3_1	1	2	up	Ppp1r1a
66_75.47	Lamp5 Pax6	Lamp5 Egln3_1	1	2	up	Nr2f1
66_75.48	Lamp5 Pax6	Lamp5 Egln3_1	1	2	up	Adamts3
66_75.49	Lamp5 Pax6	Lamp5 Egln3_1	1	2	up	Chst11
66_75.50	Lamp5 Pax6	Lamp5 Egln3_1	1	2	up	Snx7
66_75.51	Lamp5 Pax6	Lamp5 Egln3_1	1	2	up	Adra1b
66_75.52	Lamp5 Pax6	Lamp5 Egln3_1	1	2	up	Alcam
66_75.53	Lamp5 Pax6	Lamp5 Egln3_1	1	2	up	Prex1
66_75.54	Lamp5 Pax6	Lamp5 Egln3_1	1	2	up	Man1a
66_75.55	Lamp5 Pax6	Lamp5 Egln3_1	1	2	up	BC030499
66_75.56	Lamp5 Pax6	Lamp5 Egln3_1	1	2	up	Mkx
66_75.57	Lamp5 Pax6	Lamp5 Egln3_1	1	2	up	Slc9a9
66_75.58	Lamp5 Pax6	Lamp5 Egln3_1	1	2	up	Lrrc3b
66_75.59	Lamp5 Pax6	Lamp5 Egln3_1	1	2	up	Efcab6
66_75.60	Lamp5 Pax6	Lamp5 Egln3_1	1	2	up	Fst
66_75.61	Lamp5 Pax6	Lamp5 Egln3_1	1	2	up	Ptprk
66_75.62	Lamp5 Pax6	Lamp5 Egln3_1	1	2	up	Bmpr1b
66_75.63	Lamp5 Pax6	Lamp5 Egln3_1	1	2	up	Bmp3
66_75.64	Lamp5 Pax6	Lamp5 Egln3_1	1	2	up	Cdh10
66_75.65	Lamp5 Pax6	Lamp5 Egln3_1	1	2	up	Il1rapl2
66_75.66	Lamp5 Pax6	Lamp5 Egln3_1	1	2	up	Tesc
66_75.67	Lamp5 Pax6	Lamp5 Egln3_1	1	2	up	Wnt4
66_75.68	Lamp5 Pax6	Lamp5 Egln3_1	1	2	up	Zfp804b
66_75.69	Lamp5 Pax6	Lamp5 Egln3_1	1	2	up	Igfbp6
66_75.70	Lamp5 Pax6	Lamp5 Egln3_1	1	2	up	Neto1
66_75.71	Lamp5 Pax6	Lamp5 Egln3_1	1	2	up	Gfra2
66_75.72	Lamp5 Pax6	Lamp5 Egln3_1	1	2	up	Chst8
66_75.73	Lamp5 Pax6	Lamp5 Egln3_1	1	2	up	Slc24a4
66_75.74	Lamp5 Pax6	Lamp5 Egln3_1	1	2	up	Ajap1
66_75.75	Lamp5 Pax6	Lamp5 Egln3_1	1	2	up	Kcnab1
66_75.76	Lamp5 Pax6	Lamp5 Egln3_1	1	2	up	Slc30a3
66_75.77	Lamp5 Pax6	Lamp5 Egln3_1	1	2	up	Smad3
66_75.78	Lamp5 Pax6	Lamp5 Egln3_1	1	2	up	Ak4
66_75.79	Lamp5 Pax6	Lamp5 Egln3_1	1	2	up	Ovol2
66_75.80	Lamp5 Pax6	Lamp5 Egln3_1	1	2	up	Herc6
66_75.81	Lamp5 Pax6	Lamp5 Egln3_1	1	2	up	Pdia5
66_75.82	Lamp5 Pax6	Lamp5 Egln3_1	1	2	up	Grm1
66_75.83	Lamp5 Pax6	Lamp5 Egln3_1	1	2	up	Nell1
66_75.84	Lamp5 Pax6	Lamp5 Egln3_1	1	2	up	Plxdc2
66_75.85	Lamp5 Pax6	Lamp5 Egln3_1	1	2	up	Dkkl1
66_75.86	Lamp5 Pax6	Lamp5 Egln3_1	1	2	up	Stk32c
66_75.87	Lamp5 Pax6	Lamp5 Egln3_1	1	2	up	Vipr1
66_75.88	Lamp5 Pax6	Lamp5 Egln3_1	1	2	up	Frmd6
66_75.89	Lamp5 Pax6	Lamp5 Egln3_1	1	2	up	Yap1
66_75.90	Lamp5 Pax6	Lamp5 Egln3_1	1	2	up	Efnb2
66_75.91	Lamp5 Pax6	Lamp5 Egln3_1	1	2	up	Vav3
66_75.92	Lamp5 Pax6	Lamp5 Egln3_1	1	2	up	Itgav
66_75.93	Lamp5 Pax6	Lamp5 Egln3_1	1	2	up	Cntnap4
66_75.94	Lamp5 Pax6	Lamp5 Egln3_1	1	2	up	Rgs20
66_75.95	Lamp5 Pax6	Lamp5 Egln3_1	1	2	up	Pde7b
66_75.96	Lamp5 Pax6	Lamp5 Egln3_1	1	2	up	Trpc5
66_75.97	Lamp5 Pax6	Lamp5 Egln3_1	1	2	up	Cyth3
66_75.98	Lamp5 Pax6	Lamp5 Egln3_1	1	2	up	Abca8b
66_75.99	Lamp5 Pax6	Lamp5 Egln3_1	1	2	up	Cacna2d3
66_75.100	Lamp5 Pax6	Lamp5 Egln3_1	1	2	up	3110035E14Rik
66_75.101	Lamp5 Pax6	Lamp5 Egln3_1	1	2	up	Cnr1
66_75.102	Lamp5 Pax6	Lamp5 Egln3_1	1	2	up	Rasl10a
66_75.103	Lamp5 Pax6	Lamp5 Egln3_1	1	2	up	Tenm3
66_75.104	Lamp5 Pax6	Lamp5 Egln3_1	1	2	up	Cpne5
66_75.105	Lamp5 Pax6	Lamp5 Egln3_1	1	2	up	Gcnt4
66_75.106	Lamp5 Pax6	Lamp5 Egln3_1	1	2	up	Mgat5
66_75.107	Lamp5 Pax6	Lamp5 Egln3_1	1	2	up	Cntn5
66_75.108	Lamp5 Pax6	Lamp5 Egln3_1	1	2	up	Pdgfc
66_75.109	Lamp5 Pax6	Lamp5 Egln3_1	1	2	up	Cbln4
66_75.110	Lamp5 Pax6	Lamp5 Egln3_1	1	2	up	Id2
66_75.111	Lamp5 Pax6	Lamp5 Egln3_1	1	2	up	Nbl1
66_75.112	Lamp5 Pax6	Lamp5 Egln3_1	1	2	up	Cckbr
66_75.113	Lamp5 Pax6	Lamp5 Egln3_1	1	2	up	Cryab
66_75.114	Lamp5 Pax6	Lamp5 Egln3_1	1	2	up	Met
66_75.115	Lamp5 Pax6	Lamp5 Egln3_1	1	2	up	Slc24a3
66_75.116	Lamp5 Pax6	Lamp5 Egln3_1	1	2	up	Fam49a
66_75.117	Lamp5 Pax6	Lamp5 Egln3_1	1	2	up	Nnat
66_75.118	Lamp5 Pax6	Lamp5 Egln3_1	1	2	up	Cdkn1a
66_75.119	Lamp5 Pax6	Lamp5 Egln3_1	1	2	up	Zdhhc14
66_75.120	Lamp5 Pax6	Lamp5 Egln3_1	1	2	up	Ptpre
66_75.121	Lamp5 Pax6	Lamp5 Egln3_1	1	2	up	Syt10
66_75.122	Lamp5 Pax6	Lamp5 Egln3_1	1	2	up	Ntng2
66_75.125	Lamp5 Pax6	Lamp5 Egln3_1	1	2	up	B3gat1
66_75.126	Lamp5 Pax6	Lamp5 Egln3_1	1	2	up	Klf10
66_75.127	Lamp5 Pax6	Lamp5 Egln3_1	1	2	up	Cbfb
66_75.128	Lamp5 Pax6	Lamp5 Egln3_1	1	2	up	Rbm24
66_75.129	Lamp5 Pax6	Lamp5 Egln3_1	1	2	up	Gpd1
66_75.130	Lamp5 Pax6	Lamp5 Egln3_1	1	2	up	Cpne9
66_75.131	Lamp5 Pax6	Lamp5 Egln3_1	1	2	up	Syt12
66_75.132	Lamp5 Pax6	Lamp5 Egln3_1	1	2	up	Phf21b
66_75.133	Lamp5 Pax6	Lamp5 Egln3_1	1	2	up	Bicc1
66_75.134	Lamp5 Pax6	Lamp5 Egln3_1	1	2	up	Gprin3
66_75.135	Lamp5 Pax6	Lamp5 Egln3_1	1	2	up	St6galnac5
66_75.136	Lamp5 Pax6	Lamp5 Egln3_1	1	2	up	Adra1a
66_75.137	Lamp5 Pax6	Lamp5 Egln3_1	1	2	up	Myo1b
66_75.138	Lamp5 Pax6	Lamp5 Egln3_1	1	2	up	Kitl
66_75.139	Lamp5 Pax6	Lamp5 Egln3_1	1	2	up	Lnx1
66_75.140	Lamp5 Pax6	Lamp5 Egln3_1	1	2	up	Jun
66_75.141	Lamp5 Pax6	Lamp5 Egln3_1	1	2	up	Slc4a4
66_75.142	Lamp5 Pax6	Lamp5 Egln3_1	1	2	up	Dact2
66_75.143	Lamp5 Pax6	Lamp5 Egln3_1	1	2	up	Ephb1
66_75.144	Lamp5 Pax6	Lamp5 Egln3_1	1	2	up	Klhl1
66_75.145	Lamp5 Pax6	Lamp5 Egln3_1	1	2	up	Cdh4
66_75.146	Lamp5 Pax6	Lamp5 Egln3_1	1	2	up	Tmem91
66_75.147	Lamp5 Pax6	Lamp5 Egln3_1	1	2	up	Prkg1
66_75.148	Lamp5 Pax6	Lamp5 Egln3_1	1	2	up	2900055J20Rik
66_75.149	Lamp5 Pax6	Lamp5 Egln3_1	1	2	up	Unc5c
66_75.150	Lamp5 Pax6	Lamp5 Egln3_1	1	2	up	Mas1
66_75.151	Lamp5 Pax6	Lamp5 Egln3_1	1	2	up	Ryr3
66_75.152	Lamp5 Pax6	Lamp5 Egln3_1	1	2	up	Dusp18
66_75.153	Lamp5 Pax6	Lamp5 Egln3_1	1	2	up	St6gal2
66_75.154	Lamp5 Pax6	Lamp5 Egln3_1	1	2	up	Slc9b2
66_75.155	Lamp5 Pax6	Lamp5 Egln3_1	1	2	up	Car12
66_75.156	Lamp5 Pax6	Lamp5 Egln3_1	1	2	up	Timp2
66_75.157	Lamp5 Pax6	Lamp5 Egln3_1	1	2	up	Egr3
66_75.158	Lamp5 Pax6	Lamp5 Egln3_1	1	2	up	Mpped1
66_75.159	Lamp5 Pax6	Lamp5 Egln3_1	1	2	up	Sorbs2os
66_75.160	Lamp5 Pax6	Lamp5 Egln3_1	1	2	up	Cd34
66_75.161	Lamp5 Pax6	Lamp5 Egln3_1	1	2	up	Itpka
66_75.162	Lamp5 Pax6	Lamp5 Egln3_1	1	2	up	Adamts2
66_75.163	Lamp5 Pax6	Lamp5 Egln3_1	1	2	up	Plekha2
66_75.164	Lamp5 Pax6	Lamp5 Egln3_1	1	2	up	Lpar1
66_75.165	Lamp5 Pax6	Lamp5 Egln3_1	1	2	up	Robo3
66_75.166	Lamp5 Pax6	Lamp5 Egln3_1	1	2	up	Crhr1
66_75.167	Lamp5 Pax6	Lamp5 Egln3_1	1	2	up	Dgkg
66_75.168	Lamp5 Pax6	Lamp5 Egln3_1	1	2	up	Exph5
66_75.170	Lamp5 Pax6	Lamp5 Egln3_1	1	2	up	Prss23
66_75.171	Lamp5 Pax6	Lamp5 Egln3_1	1	2	up	Epha3
66_75.172	Lamp5 Pax6	Lamp5 Egln3_1	1	2	up	Prmt8
66_75.173	Lamp5 Pax6	Lamp5 Egln3_1	1	2	up	Ramp1
66_75.174	Lamp5 Pax6	Lamp5 Egln3_1	1	2	up	Grhl1
66_75.176	Lamp5 Pax6	Lamp5 Egln3_1	1	2	up	Prr13
66_75.177	Lamp5 Pax6	Lamp5 Egln3_1	1	2	up	Sstr2
66_75.178	Lamp5 Pax6	Lamp5 Egln3_1	1	2	up	Sdk1
66_75.179	Lamp5 Pax6	Lamp5 Egln3_1	1	2	up	Serinc2
66_75.180	Lamp5 Pax6	Lamp5 Egln3_1	1	2	up	C130026L21Rik
66_75.181	Lamp5 Pax6	Lamp5 Egln3_1	1	2	up	Nptx2
66_75.182	Lamp5 Pax6	Lamp5 Egln3_1	1	2	up	Rasl11b
66_75.184	Lamp5 Pax6	Lamp5 Egln3_1	1	2	up	Zbtb46
66_75.185	Lamp5 Pax6	Lamp5 Egln3_1	1	2	up	Gcnt2
66_75.186	Lamp5 Pax6	Lamp5 Egln3_1	1	2	up	Itga8
66_75.188	Lamp5 Pax6	Lamp5 Egln3_1	1	2	up	St6galnac3
66_75.189	Lamp5 Pax6	Lamp5 Egln3_1	1	2	up	Adam19
66_75.190	Lamp5 Pax6	Lamp5 Egln3_1	1	2	up	Bok
66_75.194	Lamp5 Pax6	Lamp5 Egln3_1	1	2	up	Sept9
66_75.195	Lamp5 Pax6	Lamp5 Egln3_1	1	2	up	Kctd6
66_75.196	Lamp5 Pax6	Lamp5 Egln3_1	1	2	up	Adamts17
66_75.197	Lamp5 Pax6	Lamp5 Egln3_1	1	2	up	Col4a1
66_75.200	Lamp5 Pax6	Lamp5 Egln3_1	1	2	up	Ghr
66_75.201	Lamp5 Pax6	Lamp5 Egln3_1	1	2	up	Hdac7
66_75.202	Lamp5 Pax6	Lamp5 Egln3_1	1	2	up	Orai2
66_75.203	Lamp5 Pax6	Lamp5 Egln3_1	1	2	up	Actn2
66_75.204	Lamp5 Pax6	Lamp5 Egln3_1	1	2	up	Etnk2
66_75.205	Lamp5 Pax6	Lamp5 Egln3_1	1	2	up	Adamtsl1
66_75.206	Lamp5 Pax6	Lamp5 Egln3_1	1	2	up	Ltbp4
66_75.207	Lamp5 Pax6	Lamp5 Egln3_1	1	2	up	Zfp941
66_75.208	Lamp5 Pax6	Lamp5 Egln3_1	1	2	up	Maml2
66_75.209	Lamp5 Pax6	Lamp5 Egln3_1	1	2	up	Osr1
66_75.210	Lamp5 Pax6	Lamp5 Egln3_1	1	2	up	Lrrtm4
66_75.211	Lamp5 Pax6	Lamp5 Egln3_1	1	2	up	Fhod3
66_75.212	Lamp5 Pax6	Lamp5 Egln3_1	1	2	up	Necab1
66_75.213	Lamp5 Pax6	Lamp5 Egln3_1	1	2	up	Bdnf
66_75.214	Lamp5 Pax6	Lamp5 Egln3_1	1	2	up	Ociad2
66_75.215	Lamp5 Pax6	Lamp5 Egln3_1	1	2	up	Prodh
66_75.217	Lamp5 Pax6	Lamp5 Egln3_1	1	2	up	Palmd
66_75.218	Lamp5 Pax6	Lamp5 Egln3_1	1	2	up	Pik3r1
66_75.219	Lamp5 Pax6	Lamp5 Egln3_1	1	2	up	Mapk4
66_75.220	Lamp5 Pax6	Lamp5 Egln3_1	1	2	up	Rasgef1c
66_75.221	Lamp5 Pax6	Lamp5 Egln3_1	1	2	up	Calb1
66_75.222	Lamp5 Pax6	Lamp5 Egln3_1	1	2	up	Ipcef1
66_75.223	Lamp5 Pax6	Lamp5 Egln3_1	1	2	up	Ptk2b
66_75.224	Lamp5 Pax6	Lamp5 Egln3_1	1	2	up	Lzts3
66_75.225	Lamp5 Pax6	Lamp5 Egln3_1	1	2	up	Arc
66_75.226	Lamp5 Pax6	Lamp5 Egln3_1	1	2	up	Icam5
66_75.228	Lamp5 Pax6	Lamp5 Egln3_1	1	2	up	Cyp46a1
66_75.229	Lamp5 Pax6	Lamp5 Egln3_1	1	2	up	Aldh1l1
66_75.230	Lamp5 Pax6	Lamp5 Egln3_1	1	2	up	Slc35f3
66_75.231	Lamp5 Pax6	Lamp5 Egln3_1	1	2	up	Sec14l2
66_75.232	Lamp5 Pax6	Lamp5 Egln3_1	1	2	up	Dusp14
66_75.233	Lamp5 Pax6	Lamp5 Egln3_1	1	2	up	Pip5k1b
66_75.234	Lamp5 Pax6	Lamp5 Egln3_1	1	2	up	Inhba
66_75.235	Lamp5 Pax6	Lamp5 Egln3_1	1	2	up	Podn
66_75.238	Lamp5 Pax6	Lamp5 Egln3_1	1	2	up	Arhgef28
66_75.239	Lamp5 Pax6	Lamp5 Egln3_1	1	2	up	Rftn1
66_75.240	Lamp5 Pax6	Lamp5 Egln3_1	1	2	up	Plch2
66_75.241	Lamp5 Pax6	Lamp5 Egln3_1	1	2	up	Stard8
66_75.242	Lamp5 Pax6	Lamp5 Egln3_1	1	2	up	Tnnc1
66_75.243	Lamp5 Pax6	Lamp5 Egln3_1	1	2	up	Adamts18
66_75.244	Lamp5 Pax6	Lamp5 Egln3_1	1	2	up	Camk1g
66_75.247	Lamp5 Pax6	Lamp5 Egln3_1	1	2	up	Evc2
66_75.248	Lamp5 Pax6	Lamp5 Egln3_1	1	2	up	Marc2
66_75.250	Lamp5 Pax6	Lamp5 Egln3_1	1	2	up	Crim1
66_75.251	Lamp5 Pax6	Lamp5 Egln3_1	1	2	up	Ar
66_75.252	Lamp5 Pax6	Lamp5 Egln3_1	1	2	up	Klhl4
66_75.254	Lamp5 Pax6	Lamp5 Egln3_1	1	2	up	Fgf10
66_75.255	Lamp5 Pax6	Lamp5 Egln3_1	1	2	up	Ppfibp1
66_75.256	Lamp5 Pax6	Lamp5 Egln3_1	1	2	up	Slc44a5
66_75.257	Lamp5 Pax6	Lamp5 Egln3_1	1	2	up	Kif21b
66_75.258	Lamp5 Pax6	Lamp5 Egln3_1	1	2	up	Ubash3b
66_75.259	Lamp5 Pax6	Lamp5 Egln3_1	1	2	up	Hes1
66_75.260	Lamp5 Pax6	Lamp5 Egln3_1	1	2	up	Atad2
66_75.261	Lamp5 Pax6	Lamp5 Egln3_1	1	2	up	Slc7a4
66_75.262	Lamp5 Pax6	Lamp5 Egln3_1	1	2	up	C030047K22Rik
66_75.263	Lamp5 Pax6	Lamp5 Egln3_1	1	2	up	Fbxo32
66_75.264	Lamp5 Pax6	Lamp5 Egln3_1	1	2	up	Nr4a2
66_75.266	Lamp5 Pax6	Lamp5 Egln3_1	1	2	up	Vat1l
66_75.268	Lamp5 Pax6	Lamp5 Egln3_1	1	2	up	Rasa3
66_75.269	Lamp5 Pax6	Lamp5 Egln3_1	1	2	up	Msrb3
66_75.270	Lamp5 Pax6	Lamp5 Egln3_1	1	2	up	Wnt9a
66_75.271	Lamp5 Pax6	Lamp5 Egln3_1	1	2	up	Bmp1
66_75.272	Lamp5 Pax6	Lamp5 Egln3_1	1	2	up	Itga11
66_75.273	Lamp5 Pax6	Lamp5 Egln3_1	1	2	up	Fbln2
66_75.274	Lamp5 Pax6	Lamp5 Egln3_1	1	2	up	Tpcn1
66_75.275	Lamp5 Pax6	Lamp5 Egln3_1	1	2	up	Btg2
66_75.276	Lamp5 Pax6	Lamp5 Egln3_1	1	2	up	Arhgap31
66_75.277	Lamp5 Pax6	Lamp5 Egln3_1	1	2	up	Prkg2
66_75.278	Lamp5 Pax6	Lamp5 Egln3_1	1	2	up	Bcl6
66_75.279	Lamp5 Pax6	Lamp5 Egln3_1	1	2	up	Trpc4
66_75.280	Lamp5 Pax6	Lamp5 Egln3_1	1	2	up	Tnfrsf19
66_75.281	Lamp5 Pax6	Lamp5 Egln3_1	1	2	up	Plat
66_75.282	Lamp5 Pax6	Lamp5 Egln3_1	1	2	up	Clmn
66_75.283	Lamp5 Pax6	Lamp5 Egln3_1	1	2	up	Kif17
66_75.285	Lamp5 Pax6	Lamp5 Egln3_1	1	2	up	Dennd2a
66_75.286	Lamp5 Pax6	Lamp5 Egln3_1	1	2	up	Angpt1
66_75.287	Lamp5 Pax6	Lamp5 Egln3_1	1	2	up	Nedd9
66_75.288	Lamp5 Pax6	Lamp5 Egln3_1	1	2	up	Fstl1
66_75.289	Lamp5 Pax6	Lamp5 Egln3_1	1	2	up	Cck
66_75.290	Lamp5 Pax6	Lamp5 Egln3_1	1	2	up	Sorbs2
66_75.291	Lamp5 Pax6	Lamp5 Egln3_1	1	2	up	Ralyl
66_75.292	Lamp5 Pax6	Lamp5 Egln3_1	1	2	up	Rapgef5
66_75.294	Lamp5 Pax6	Lamp5 Egln3_1	1	2	up	Sdk2
66_75.295	Lamp5 Pax6	Lamp5 Egln3_1	1	2	up	Fmnl1
66_75.297	Lamp5 Pax6	Lamp5 Egln3_1	1	2	up	Nwd2
66_75.298	Lamp5 Pax6	Lamp5 Egln3_1	1	2	up	Prkag2
66_75.299	Lamp5 Pax6	Lamp5 Egln3_1	1	2	up	Klhl3
66_75.300	Lamp5 Pax6	Lamp5 Egln3_1	1	2	up	Srgap3
66_75.301	Lamp5 Pax6	Lamp5 Egln3_1	1	2	up	Mast3
66_75.302	Lamp5 Pax6	Lamp5 Egln3_1	1	2	up	Mmp17
66_75.303	Lamp5 Pax6	Lamp5 Egln3_1	1	2	up	Elmo1
66_75.304	Lamp5 Pax6	Lamp5 Egln3_1	1	2	up	Jph1
66_75.305	Lamp5 Pax6	Lamp5 Egln3_1	1	2	up	Fhl2
66_75.306	Lamp5 Pax6	Lamp5 Egln3_1	1	2	up	Pdlim1
66_75.307	Lamp5 Pax6	Lamp5 Egln3_1	1	2	up	Mapk11
66_75.308	Lamp5 Pax6	Lamp5 Egln3_1	1	2	up	Mbp
66_75.309	Lamp5 Pax6	Lamp5 Egln3_1	1	2	up	Ccnb1
66_75.311	Lamp5 Pax6	Lamp5 Egln3_1	1	2	up	Ngef
66_75.312	Lamp5 Pax6	Lamp5 Egln3_1	1	2	up	Tom1l1
66_75.313	Lamp5 Pax6	Lamp5 Egln3_1	1	2	up	Pitpnm2
66_75.314	Lamp5 Pax6	Lamp5 Egln3_1	1	2	up	Lhfp
66_75.315	Lamp5 Pax6	Lamp5 Egln3_1	1	2	up	Sphkap
66_75.316	Lamp5 Pax6	Lamp5 Egln3_1	1	2	up	Fndc9
66_75.319	Lamp5 Pax6	Lamp5 Egln3_1	1	2	up	Rap2b
66_75.320	Lamp5 Pax6	Lamp5 Egln3_1	1	2	up	Kcnn3
66_75.321	Lamp5 Pax6	Lamp5 Egln3_1	1	2	up	Wscd2
66_75.322	Lamp5 Pax6	Lamp5 Egln3_1	1	2	up	Scg2
66_75.324	Lamp5 Pax6	Lamp5 Egln3_1	1	2	up	Phka2
66_75.325	Lamp5 Pax6	Lamp5 Egln3_1	1	2	up	Fam81a
66_75.326	Lamp5 Pax6	Lamp5 Egln3_1	1	2	up	Zdhhc22
66_75.327	Lamp5 Pax6	Lamp5 Egln3_1	1	2	up	Lgr5
66_75.328	Lamp5 Pax6	Lamp5 Egln3_1	1	2	up	Fndc5
66_75.329	Lamp5 Pax6	Lamp5 Egln3_1	1	2	up	Tmeff1
66_75.330	Lamp5 Pax6	Lamp5 Egln3_1	1	2	up	Cbfa2t3
66_75.332	Lamp5 Pax6	Lamp5 Egln3_1	1	2	up	Tyro3
66_75.333	Lamp5 Pax6	Lamp5 Egln3_1	1	2	up	Sntb2
66_75.334	Lamp5 Pax6	Lamp5 Egln3_1	1	2	up	Ttc39b
66_75.336	Lamp5 Pax6	Lamp5 Egln3_1	1	2	up	Mn1
66_75.340	Lamp5 Pax6	Lamp5 Egln3_1	1	2	up	Pmepa1
66_75.341	Lamp5 Pax6	Lamp5 Egln3_1	1	2	up	Rspo3
66_75.344	Lamp5 Pax6	Lamp5 Egln3_1	1	2	up	Lpp
66_75.345	Lamp5 Pax6	Lamp5 Egln3_1	1	2	up	Spns2
66_75.346	Lamp5 Pax6	Lamp5 Egln3_1	1	2	up	Fam105a
66_75.347	Lamp5 Pax6	Lamp5 Egln3_1	1	2	up	Fam78b
66_75.349	Lamp5 Pax6	Lamp5 Egln3_1	1	2	up	Vps37b
66_75.353	Lamp5 Pax6	Lamp5 Egln3_1	1	2	up	Synpr
66_75.354	Lamp5 Pax6	Lamp5 Egln3_1	1	2	up	Tm6sf1
66_75.356	Lamp5 Pax6	Lamp5 Egln3_1	1	2	up	Akap5
66_75.357	Lamp5 Pax6	Lamp5 Egln3_1	1	2	up	Zfp57
66_75.358	Lamp5 Pax6	Lamp5 Egln3_1	1	2	up	Heg1
66_75.359	Lamp5 Pax6	Lamp5 Egln3_1	1	2	up	Mei1
66_75.360	Lamp5 Pax6	Lamp5 Egln3_1	1	2	up	Slitrk4
66_75.361	Lamp5 Pax6	Lamp5 Egln3_1	1	2	up	Mthfd1l
66_75.364	Lamp5 Pax6	Lamp5 Egln3_1	1	2	up	Fos
66_75.369	Lamp5 Pax6	Lamp5 Egln3_1	1	2	up	C230057M02Rik
66_75.372	Lamp5 Pax6	Lamp5 Egln3_1	1	2	up	Iqgap2
66_75.373	Lamp5 Pax6	Lamp5 Egln3_1	1	2	up	Kcnk13
66_75.374	Lamp5 Pax6	Lamp5 Egln3_1	1	2	up	Wipi1
66_75.375	Lamp5 Pax6	Lamp5 Egln3_1	1	2	up	P2rx7
66_75.378	Lamp5 Pax6	Lamp5 Egln3_1	1	2	up	Frmpd3
66_75.379	Lamp5 Pax6	Lamp5 Egln3_1	1	2	up	Sema3c
66_75.381	Lamp5 Pax6	Lamp5 Egln3_1	1	2	up	Peli2
66_75.382	Lamp5 Pax6	Lamp5 Egln3_1	1	2	up	Kcnip2
66_75.383	Lamp5 Pax6	Lamp5 Egln3_1	1	2	up	Tmem145
66_75.385	Lamp5 Pax6	Lamp5 Egln3_1	1	2	up	Stac2
66_75.386	Lamp5 Pax6	Lamp5 Egln3_1	1	2	up	Cdh7
66_75.389	Lamp5 Pax6	Lamp5 Egln3_1	1	2	up	Trpc6
66_75.392	Lamp5 Pax6	Lamp5 Egln3_1	1	2	down	Tshz2
66_75.393	Lamp5 Pax6	Lamp5 Egln3_1	1	2	down	Nxph1
66_75.394	Lamp5 Pax6	Lamp5 Egln3_1	1	2	down	Col12a1
66_75.395	Lamp5 Pax6	Lamp5 Egln3_1	1	2	down	Vwc2l
66_75.396	Lamp5 Pax6	Lamp5 Egln3_1	1	2	down	Abi3bp
66_75.397	Lamp5 Pax6	Lamp5 Egln3_1	1	2	down	Grik1
66_75.398	Lamp5 Pax6	Lamp5 Egln3_1	1	2	down	Trpc3
66_75.399	Lamp5 Pax6	Lamp5 Egln3_1	1	2	down	Mcc
66_75.400	Lamp5 Pax6	Lamp5 Egln3_1	1	2	down	Coro6
66_75.401	Lamp5 Pax6	Lamp5 Egln3_1	1	2	down	Slc17a8
66_75.402	Lamp5 Pax6	Lamp5 Egln3_1	1	2	down	Lcp1
66_75.403	Lamp5 Pax6	Lamp5 Egln3_1	1	2	down	Dkk2
66_75.404	Lamp5 Pax6	Lamp5 Egln3_1	1	2	down	Hs3st4
66_75.405	Lamp5 Pax6	Lamp5 Egln3_1	1	2	down	Gpc6
66_75.406	Lamp5 Pax6	Lamp5 Egln3_1	1	2	down	Trabd2b
66_75.407	Lamp5 Pax6	Lamp5 Egln3_1	1	2	down	Rnf152
66_75.408	Lamp5 Pax6	Lamp5 Egln3_1	1	2	down	Unc13c
66_75.409	Lamp5 Pax6	Lamp5 Egln3_1	1	2	down	Ptger3
66_75.410	Lamp5 Pax6	Lamp5 Egln3_1	1	2	down	Ano4
66_75.411	Lamp5 Pax6	Lamp5 Egln3_1	1	2	down	Wls
66_75.412	Lamp5 Pax6	Lamp5 Egln3_1	1	2	down	Samd5
66_75.413	Lamp5 Pax6	Lamp5 Egln3_1	1	2	down	Kcnip1
66_75.414	Lamp5 Pax6	Lamp5 Egln3_1	1	2	down	Glra2
66_75.415	Lamp5 Pax6	Lamp5 Egln3_1	1	2	down	Cxxc4
66_75.416	Lamp5 Pax6	Lamp5 Egln3_1	1	2	down	Stard5
66_75.417	Lamp5 Pax6	Lamp5 Egln3_1	1	2	down	D030068K23Rik
66_75.418	Lamp5 Pax6	Lamp5 Egln3_1	1	2	down	Rai14
66_75.419	Lamp5 Pax6	Lamp5 Egln3_1	1	2	down	Htr2c
66_75.420	Lamp5 Pax6	Lamp5 Egln3_1	1	2	down	Sema6a
66_75.421	Lamp5 Pax6	Lamp5 Egln3_1	1	2	down	Slc8a3
66_75.422	Lamp5 Pax6	Lamp5 Egln3_1	1	2	down	Rell1
66_75.423	Lamp5 Pax6	Lamp5 Egln3_1	1	2	down	Etv1
66_75.424	Lamp5 Pax6	Lamp5 Egln3_1	1	2	down	Grp
66_75.425	Lamp5 Pax6	Lamp5 Egln3_1	1	2	down	Nxph3
66_75.426	Lamp5 Pax6	Lamp5 Egln3_1	1	2	down	Fezf2
66_75.427	Lamp5 Pax6	Lamp5 Egln3_1	1	2	down	Myl4
66_75.428	Lamp5 Pax6	Lamp5 Egln3_1	1	2	down	Slc17a6
66_75.429	Lamp5 Pax6	Lamp5 Egln3_1	1	2	down	Plcxd2
66_75.430	Lamp5 Pax6	Lamp5 Egln3_1	1	2	down	Crym
66_75.431	Lamp5 Pax6	Lamp5 Egln3_1	1	2	down	Prr16
66_75.432	Lamp5 Pax6	Lamp5 Egln3_1	1	2	down	Cyp7b1
66_75.433	Lamp5 Pax6	Lamp5 Egln3_1	1	2	down	Sash1
66_75.434	Lamp5 Pax6	Lamp5 Egln3_1	1	2	down	Sept4
66_75.435	Lamp5 Pax6	Lamp5 Egln3_1	1	2	down	Tox2
66_75.436	Lamp5 Pax6	Lamp5 Egln3_1	1	2	down	Elfn1
66_75.437	Lamp5 Pax6	Lamp5 Egln3_1	1	2	down	Irak2
66_75.438	Lamp5 Pax6	Lamp5 Egln3_1	1	2	down	Sfmbt2
66_75.439	Lamp5 Pax6	Lamp5 Egln3_1	1	2	down	Pcdh19
66_75.440	Lamp5 Pax6	Lamp5 Egln3_1	1	2	down	Tspan9
66_75.441	Lamp5 Pax6	Lamp5 Egln3_1	1	2	down	Cd24a
66_75.442	Lamp5 Pax6	Lamp5 Egln3_1	1	2	down	Kcnk2
66_75.443	Lamp5 Pax6	Lamp5 Egln3_1	1	2	down	Tle4
66_75.444	Lamp5 Pax6	Lamp5 Egln3_1	1	2	down	Pamr1
66_75.445	Lamp5 Pax6	Lamp5 Egln3_1	1	2	down	Spock3
66_75.446	Lamp5 Pax6	Lamp5 Egln3_1	1	2	down	Nkain3
66_75.448	Lamp5 Pax6	Lamp5 Egln3_1	1	2	down	Kcnh5
66_75.449	Lamp5 Pax6	Lamp5 Egln3_1	1	2	down	Grin3a
66_75.450	Lamp5 Pax6	Lamp5 Egln3_1	1	2	down	Wtip
66_75.451	Lamp5 Pax6	Lamp5 Egln3_1	1	2	down	Tox
66_75.452	Lamp5 Pax6	Lamp5 Egln3_1	1	2	down	Trhr
66_75.453	Lamp5 Pax6	Lamp5 Egln3_1	1	2	down	Cpne4
66_75.454	Lamp5 Pax6	Lamp5 Egln3_1	1	2	down	Sla2
66_75.455	Lamp5 Pax6	Lamp5 Egln3_1	1	2	down	Foxp2
66_75.456	Lamp5 Pax6	Lamp5 Egln3_1	1	2	down	Esrrg
66_75.457	Lamp5 Pax6	Lamp5 Egln3_1	1	2	down	Tmem159
66_75.458	Lamp5 Pax6	Lamp5 Egln3_1	1	2	down	Il11ra1
66_75.459	Lamp5 Pax6	Lamp5 Egln3_1	1	2	down	Scn4b
66_75.460	Lamp5 Pax6	Lamp5 Egln3_1	1	2	down	G630016G05Rik
66_75.461	Lamp5 Pax6	Lamp5 Egln3_1	1	2	down	Ntn1
66_75.462	Lamp5 Pax6	Lamp5 Egln3_1	1	2	down	Nrsn2
66_75.463	Lamp5 Pax6	Lamp5 Egln3_1	1	2	down	Boc
66_75.464	Lamp5 Pax6	Lamp5 Egln3_1	1	2	down	Lypd1
66_75.465	Lamp5 Pax6	Lamp5 Egln3_1	1	2	down	Hist1h2bc
66_75.467	Lamp5 Pax6	Lamp5 Egln3_1	1	2	down	Sv2c
66_75.468	Lamp5 Pax6	Lamp5 Egln3_1	1	2	down	Grm4
66_75.469	Lamp5 Pax6	Lamp5 Egln3_1	1	2	down	Rprm
66_75.470	Lamp5 Pax6	Lamp5 Egln3_1	1	2	down	Zeb1
66_75.471	Lamp5 Pax6	Lamp5 Egln3_1	1	2	down	St3gal1
66_75.472	Lamp5 Pax6	Lamp5 Egln3_1	1	2	down	Mro
66_75.473	Lamp5 Pax6	Lamp5 Egln3_1	1	2	down	Stxbp6
66_75.474	Lamp5 Pax6	Lamp5 Egln3_1	1	2	down	Lrrc1
66_75.475	Lamp5 Pax6	Lamp5 Egln3_1	1	2	down	Bmper
66_75.476	Lamp5 Pax6	Lamp5 Egln3_1	1	2	down	Tmem150c
66_75.477	Lamp5 Pax6	Lamp5 Egln3_1	1	2	down	Arhgap12
66_75.478	Lamp5 Pax6	Lamp5 Egln3_1	1	2	down	Igsf3
66_75.479	Lamp5 Pax6	Lamp5 Egln3_1	1	2	down	Hcrtr2
66_75.480	Lamp5 Pax6	Lamp5 Egln3_1	1	2	down	Rnd3
66_75.481	Lamp5 Pax6	Lamp5 Egln3_1	1	2	down	Pgm1
66_75.482	Lamp5 Pax6	Lamp5 Egln3_1	1	2	down	Stat5b
66_75.483	Lamp5 Pax6	Lamp5 Egln3_1	1	2	down	Cdhr1
66_75.484	Lamp5 Pax6	Lamp5 Egln3_1	1	2	down	Meis2
66_75.485	Lamp5 Pax6	Lamp5 Egln3_1	1	2	down	Acvrl1
66_75.486	Lamp5 Pax6	Lamp5 Egln3_1	1	2	down	Olfm3
66_75.487	Lamp5 Pax6	Lamp5 Egln3_1	1	2	down	Mndal
66_75.488	Lamp5 Pax6	Lamp5 Egln3_1	1	2	down	Bmp6
66_75.489	Lamp5 Pax6	Lamp5 Egln3_1	1	2	down	Bcl11b
66_75.490	Lamp5 Pax6	Lamp5 Egln3_1	1	2	down	A330102I10Rik
66_75.491	Lamp5 Pax6	Lamp5 Egln3_1	1	2	down	Prkcq
66_75.492	Lamp5 Pax6	Lamp5 Egln3_1	1	2	down	Kremen1
66_75.493	Lamp5 Pax6	Lamp5 Egln3_1	1	2	down	Bhlhe22
66_75.494	Lamp5 Pax6	Lamp5 Egln3_1	1	2	down	Htr4
66_75.495	Lamp5 Pax6	Lamp5 Egln3_1	1	2	down	Klhdc8a
66_75.496	Lamp5 Pax6	Lamp5 Egln3_1	1	2	down	A330008L17Rik
66_75.497	Lamp5 Pax6	Lamp5 Egln3_1	1	2	down	Marcksl1
66_75.498	Lamp5 Pax6	Lamp5 Egln3_1	1	2	down	Atp10a
66_75.499	Lamp5 Pax6	Lamp5 Egln3_1	1	2	down	Pard3
66_75.500	Lamp5 Pax6	Lamp5 Egln3_1	1	2	down	Tbc1d8b
66_75.501	Lamp5 Pax6	Lamp5 Egln3_1	1	2	down	Aldoc
66_75.502	Lamp5 Pax6	Lamp5 Egln3_1	1	2	down	Synpo2
66_75.503	Lamp5 Pax6	Lamp5 Egln3_1	1	2	down	Dpysl5
66_75.504	Lamp5 Pax6	Lamp5 Egln3_1	1	2	down	Col24a1
66_75.505	Lamp5 Pax6	Lamp5 Egln3_1	1	2	down	Ano5
66_75.506	Lamp5 Pax6	Lamp5 Egln3_1	1	2	down	Adcy8
66_75.507	Lamp5 Pax6	Lamp5 Egln3_1	1	2	down	Cntn6
66_75.508	Lamp5 Pax6	Lamp5 Egln3_1	1	2	down	Tox3
66_75.509	Lamp5 Pax6	Lamp5 Egln3_1	1	2	down	Cacng5
66_75.510	Lamp5 Pax6	Lamp5 Egln3_1	1	2	down	Ube2cbp
66_75.511	Lamp5 Pax6	Lamp5 Egln3_1	1	2	down	Rcan3
66_75.512	Lamp5 Pax6	Lamp5 Egln3_1	1	2	down	Sema5a
66_75.514	Lamp5 Pax6	Lamp5 Egln3_1	1	2	down	Ppfia4
66_75.516	Lamp5 Pax6	Lamp5 Egln3_1	1	2	down	Mtss1
66_75.518	Lamp5 Pax6	Lamp5 Egln3_1	1	2	down	Tmtc1
66_75.519	Lamp5 Pax6	Lamp5 Egln3_1	1	2	down	Spon1
66_75.521	Lamp5 Pax6	Lamp5 Egln3_1	1	2	down	Tmem163
66_75.522	Lamp5 Pax6	Lamp5 Egln3_1	1	2	down	Rbms1
66_75.523	Lamp5 Pax6	Lamp5 Egln3_1	1	2	down	Satb1
66_75.524	Lamp5 Pax6	Lamp5 Egln3_1	1	2	down	Amigo2
66_75.525	Lamp5 Pax6	Lamp5 Egln3_1	1	2	down	Pitpnc1
66_75.526	Lamp5 Pax6	Lamp5 Egln3_1	1	2	down	Dner
66_75.528	Lamp5 Pax6	Lamp5 Egln3_1	1	2	down	Tbata
66_75.529	Lamp5 Pax6	Lamp5 Egln3_1	1	2	down	Dcbld1
66_75.530	Lamp5 Pax6	Lamp5 Egln3_1	1	2	down	B3glct
66_75.531	Lamp5 Pax6	Lamp5 Egln3_1	1	2	down	Cplx2
66_75.532	Lamp5 Pax6	Lamp5 Egln3_1	1	2	down	Rcan2
66_75.535	Lamp5 Pax6	Lamp5 Egln3_1	1	2	down	Nrip3
66_75.537	Lamp5 Pax6	Lamp5 Egln3_1	1	2	down	Rassf3
66_75.538	Lamp5 Pax6	Lamp5 Egln3_1	1	2	down	Wscd1
66_75.540	Lamp5 Pax6	Lamp5 Egln3_1	1	2	down	Cdh20
66_75.541	Lamp5 Pax6	Lamp5 Egln3_1	1	2	down	Rorb
66_75.542	Lamp5 Pax6	Lamp5 Egln3_1	1	2	down	Fbxo10
66_75.545	Lamp5 Pax6	Lamp5 Egln3_1	1	2	down	Myo16
66_76.1	Lamp5 Pax6	Lamp5 Egln3_1	1	2	up	Bmpr1b
66_76.2	Lamp5 Pax6	Lamp5 Egln3_1	1	2	up	C1ql3
66_76.3	Lamp5 Pax6	Lamp5 Egln3_1	1	2	up	Il1rapl2
66_76.4	Lamp5 Pax6	Lamp5 Egln3_1	1	2	up	Fstl4
66_76.5	Lamp5 Pax6	Lamp5 Egln3_1	1	2	up	Dscaml1
66_76.6	Lamp5 Pax6	Lamp5 Egln3_1	1	2	up	Ntng1
66_76.7	Lamp5 Pax6	Lamp5 Egln3_1	1	2	up	Brinp3
66_76.8	Lamp5 Pax6	Lamp5 Egln3_1	1	2	up	Pou6f2
66_76.9	Lamp5 Pax6	Lamp5 Egln3_1	1	2	up	Zfp804b
66_76.10	Lamp5 Pax6	Lamp5 Egln3_1	1	2	up	Runx2
66_76.11	Lamp5 Pax6	Lamp5 Egln3_1	1	2	up	Arhgap15
66_76.12	Lamp5 Pax6	Lamp5 Egln3_1	1	2	up	Lhfp
66_76.13	Lamp5 Pax6	Lamp5 Egln3_1	1	2	up	Il1rap
66_76.14	Lamp5 Pax6	Lamp5 Egln3_1	1	2	up	Slc24a3
66_76.15	Lamp5 Pax6	Lamp5 Egln3_1	1	2	up	Slc26a4
66_76.16	Lamp5 Pax6	Lamp5 Egln3_1	1	2	up	Chrm3
66_76.17	Lamp5 Pax6	Lamp5 Egln3_1	1	2	up	Sulf1
66_76.18	Lamp5 Pax6	Lamp5 Egln3_1	1	2	up	Gabbr2
66_76.19	Lamp5 Pax6	Lamp5 Egln3_1	1	2	up	Pde1a
66_76.20	Lamp5 Pax6	Lamp5 Egln3_1	1	2	up	Cnr1
66_76.21	Lamp5 Pax6	Lamp5 Egln3_1	1	2	up	Ntrk3
66_76.22	Lamp5 Pax6	Lamp5 Egln3_1	1	2	up	Kcnc2
66_76.23	Lamp5 Pax6	Lamp5 Egln3_1	1	2	up	Igsf21
66_76.24	Lamp5 Pax6	Lamp5 Egln3_1	1	2	up	Pdgfc
66_76.25	Lamp5 Pax6	Lamp5 Egln3_1	1	2	up	Shisa9
66_76.26	Lamp5 Pax6	Lamp5 Egln3_1	1	2	up	Rspo2
66_76.27	Lamp5 Pax6	Lamp5 Egln3_1	1	2	up	Rtn4r
66_76.28	Lamp5 Pax6	Lamp5 Egln3_1	1	2	up	Rtn4rl1
66_76.29	Lamp5 Pax6	Lamp5 Egln3_1	1	2	up	Ankrd33b
66_76.30	Lamp5 Pax6	Lamp5 Egln3_1	1	2	up	Tenm3
66_76.31	Lamp5 Pax6	Lamp5 Egln3_1	1	2	up	Unc5c
66_76.32	Lamp5 Pax6	Lamp5 Egln3_1	1	2	up	Kcnd3
66_76.33	Lamp5 Pax6	Lamp5 Egln3_1	1	2	up	Mpped1
66_76.34	Lamp5 Pax6	Lamp5 Egln3_1	1	2	up	A830082K12Rik
66_76.35	Lamp5 Pax6	Lamp5 Egln3_1	1	2	up	Plcl1
66_76.36	Lamp5 Pax6	Lamp5 Egln3_1	1	2	up	Scube1
66_76.37	Lamp5 Pax6	Lamp5 Egln3_1	1	2	up	Pparg
66_76.38	Lamp5 Pax6	Lamp5 Egln3_1	1	2	up	Fam19a1
66_76.39	Lamp5 Pax6	Lamp5 Egln3_1	1	2	up	Enpp2
66_76.40	Lamp5 Pax6	Lamp5 Egln3_1	1	2	up	Syt17
66_76.41	Lamp5 Pax6	Lamp5 Egln3_1	1	2	up	Krt12
66_76.42	Lamp5 Pax6	Lamp5 Egln3_1	1	2	up	Man1c1
66_76.43	Lamp5 Pax6	Lamp5 Egln3_1	1	2	up	Akap13
66_76.44	Lamp5 Pax6	Lamp5 Egln3_1	1	2	up	Lyzl4
66_76.45	Lamp5 Pax6	Lamp5 Egln3_1	1	2	up	Adamts3
66_76.46	Lamp5 Pax6	Lamp5 Egln3_1	1	2	up	Slit2
66_76.47	Lamp5 Pax6	Lamp5 Egln3_1	1	2	up	Elmo1
66_76.48	Lamp5 Pax6	Lamp5 Egln3_1	1	2	up	Nr2f1
66_76.49	Lamp5 Pax6	Lamp5 Egln3_1	1	2	up	Alcam
66_76.50	Lamp5 Pax6	Lamp5 Egln3_1	1	2	up	Frmd6
66_76.51	Lamp5 Pax6	Lamp5 Egln3_1	1	2	up	Snx7
66_76.52	Lamp5 Pax6	Lamp5 Egln3_1	1	2	up	Man1a
66_76.53	Lamp5 Pax6	Lamp5 Egln3_1	1	2	up	BC030499
66_76.54	Lamp5 Pax6	Lamp5 Egln3_1	1	2	up	Prex1
66_76.55	Lamp5 Pax6	Lamp5 Egln3_1	1	2	up	Mkx
66_76.56	Lamp5 Pax6	Lamp5 Egln3_1	1	2	up	Vav3
66_76.57	Lamp5 Pax6	Lamp5 Egln3_1	1	2	up	Pde7b
66_76.58	Lamp5 Pax6	Lamp5 Egln3_1	1	2	up	Efcab6
66_76.59	Lamp5 Pax6	Lamp5 Egln3_1	1	2	up	Cyth3
66_76.60	Lamp5 Pax6	Lamp5 Egln3_1	1	2	up	Fst
66_76.61	Lamp5 Pax6	Lamp5 Egln3_1	1	2	up	Ptprk
66_76.62	Lamp5 Pax6	Lamp5 Egln3_1	1	2	up	Zeb2
66_76.63	Lamp5 Pax6	Lamp5 Egln3_1	1	2	up	Sorcs3
66_76.64	Lamp5 Pax6	Lamp5 Egln3_1	1	2	up	Cacna2d3
66_76.65	Lamp5 Pax6	Lamp5 Egln3_1	1	2	up	Tmem132d
66_76.66	Lamp5 Pax6	Lamp5 Egln3_1	1	2	up	Bmp3
66_76.67	Lamp5 Pax6	Lamp5 Egln3_1	1	2	up	Cdh10
66_76.68	Lamp5 Pax6	Lamp5 Egln3_1	1	2	up	Wnt4
66_76.69	Lamp5 Pax6	Lamp5 Egln3_1	1	2	up	Tesc
66_76.70	Lamp5 Pax6	Lamp5 Egln3_1	1	2	up	Sdk2
66_76.71	Lamp5 Pax6	Lamp5 Egln3_1	1	2	up	Cpne5
66_76.72	Lamp5 Pax6	Lamp5 Egln3_1	1	2	up	Igfbp6
66_76.73	Lamp5 Pax6	Lamp5 Egln3_1	1	2	up	Epha4
66_76.74	Lamp5 Pax6	Lamp5 Egln3_1	1	2	up	Rasgef1b
66_76.75	Lamp5 Pax6	Lamp5 Egln3_1	1	2	up	Brinp2
66_76.76	Lamp5 Pax6	Lamp5 Egln3_1	1	2	up	Slc24a4
66_76.77	Lamp5 Pax6	Lamp5 Egln3_1	1	2	up	Chst8
66_76.78	Lamp5 Pax6	Lamp5 Egln3_1	1	2	up	Cdh9
66_76.79	Lamp5 Pax6	Lamp5 Egln3_1	1	2	up	Ajap1
66_76.80	Lamp5 Pax6	Lamp5 Egln3_1	1	2	up	Bdnf
66_76.81	Lamp5 Pax6	Lamp5 Egln3_1	1	2	up	Slc30a3
66_76.82	Lamp5 Pax6	Lamp5 Egln3_1	1	2	up	Smad3
66_76.83	Lamp5 Pax6	Lamp5 Egln3_1	1	2	up	Mapk4
66_76.84	Lamp5 Pax6	Lamp5 Egln3_1	1	2	up	Npas2
66_76.85	Lamp5 Pax6	Lamp5 Egln3_1	1	2	up	Herc6
66_76.86	Lamp5 Pax6	Lamp5 Egln3_1	1	2	up	Ak4
66_76.87	Lamp5 Pax6	Lamp5 Egln3_1	1	2	up	Dkkl1
66_76.88	Lamp5 Pax6	Lamp5 Egln3_1	1	2	up	Maml3
66_76.89	Lamp5 Pax6	Lamp5 Egln3_1	1	2	up	Unc5d
66_76.90	Lamp5 Pax6	Lamp5 Egln3_1	1	2	up	Nnat
66_76.91	Lamp5 Pax6	Lamp5 Egln3_1	1	2	up	Stk32c
66_76.92	Lamp5 Pax6	Lamp5 Egln3_1	1	2	up	Ipcef1
66_76.93	Lamp5 Pax6	Lamp5 Egln3_1	1	2	up	Efnb2
66_76.94	Lamp5 Pax6	Lamp5 Egln3_1	1	2	up	Yap1
66_76.95	Lamp5 Pax6	Lamp5 Egln3_1	1	2	up	Vipr1
66_76.96	Lamp5 Pax6	Lamp5 Egln3_1	1	2	up	St6galnac5
66_76.97	Lamp5 Pax6	Lamp5 Egln3_1	1	2	up	Trpc5
66_76.98	Lamp5 Pax6	Lamp5 Egln3_1	1	2	up	Cdh4
66_76.99	Lamp5 Pax6	Lamp5 Egln3_1	1	2	up	Trpc4
66_76.100	Lamp5 Pax6	Lamp5 Egln3_1	1	2	up	Iqgap2
66_76.101	Lamp5 Pax6	Lamp5 Egln3_1	1	2	up	Abca8b
66_76.102	Lamp5 Pax6	Lamp5 Egln3_1	1	2	up	Vgll4
66_76.103	Lamp5 Pax6	Lamp5 Egln3_1	1	2	up	3110035E14Rik
66_76.104	Lamp5 Pax6	Lamp5 Egln3_1	1	2	up	Cit
66_76.105	Lamp5 Pax6	Lamp5 Egln3_1	1	2	up	Rasl10a
66_76.106	Lamp5 Pax6	Lamp5 Egln3_1	1	2	up	Gcnt4
66_76.107	Lamp5 Pax6	Lamp5 Egln3_1	1	2	up	Cbln4
66_76.108	Lamp5 Pax6	Lamp5 Egln3_1	1	2	up	Nbl1
66_76.109	Lamp5 Pax6	Lamp5 Egln3_1	1	2	up	Met
66_76.110	Lamp5 Pax6	Lamp5 Egln3_1	1	2	up	Cryab
66_76.111	Lamp5 Pax6	Lamp5 Egln3_1	1	2	up	Zdhhc14
66_76.112	Lamp5 Pax6	Lamp5 Egln3_1	1	2	up	Dlgap3
66_76.113	Lamp5 Pax6	Lamp5 Egln3_1	1	2	up	Cckbr
66_76.114	Lamp5 Pax6	Lamp5 Egln3_1	1	2	up	Ptk2b
66_76.116	Lamp5 Pax6	Lamp5 Egln3_1	1	2	up	Sstr2
66_76.117	Lamp5 Pax6	Lamp5 Egln3_1	1	2	up	Hrh1
66_76.119	Lamp5 Pax6	Lamp5 Egln3_1	1	2	up	Ntng2
66_76.120	Lamp5 Pax6	Lamp5 Egln3_1	1	2	up	Rbm24
66_76.121	Lamp5 Pax6	Lamp5 Egln3_1	1	2	up	Rasl11b
66_76.123	Lamp5 Pax6	Lamp5 Egln3_1	1	2	up	1110032F04Rik
66_76.124	Lamp5 Pax6	Lamp5 Egln3_1	1	2	up	B3gat1
66_76.125	Lamp5 Pax6	Lamp5 Egln3_1	1	2	up	Klf10
66_76.126	Lamp5 Pax6	Lamp5 Egln3_1	1	2	up	Cpne9
66_76.127	Lamp5 Pax6	Lamp5 Egln3_1	1	2	up	Cbfb
66_76.128	Lamp5 Pax6	Lamp5 Egln3_1	1	2	up	Orai2
66_76.129	Lamp5 Pax6	Lamp5 Egln3_1	1	2	up	Phf21b
66_76.130	Lamp5 Pax6	Lamp5 Egln3_1	1	2	up	Bicc1
66_76.131	Lamp5 Pax6	Lamp5 Egln3_1	1	2	up	Prr13
66_76.132	Lamp5 Pax6	Lamp5 Egln3_1	1	2	up	Gprin3
66_76.133	Lamp5 Pax6	Lamp5 Egln3_1	1	2	up	Itga8
66_76.134	Lamp5 Pax6	Lamp5 Egln3_1	1	2	up	Syt12
66_76.135	Lamp5 Pax6	Lamp5 Egln3_1	1	2	up	Myo1b
66_76.136	Lamp5 Pax6	Lamp5 Egln3_1	1	2	up	Rgs20
66_76.137	Lamp5 Pax6	Lamp5 Egln3_1	1	2	up	Gcnt2
66_76.138	Lamp5 Pax6	Lamp5 Egln3_1	1	2	up	Kitl
66_76.139	Lamp5 Pax6	Lamp5 Egln3_1	1	2	up	Fam105a
66_76.140	Lamp5 Pax6	Lamp5 Egln3_1	1	2	up	Lnx1
66_76.141	Lamp5 Pax6	Lamp5 Egln3_1	1	2	up	Ypel1
66_76.142	Lamp5 Pax6	Lamp5 Egln3_1	1	2	up	Ephb1
66_76.143	Lamp5 Pax6	Lamp5 Egln3_1	1	2	up	Crim1
66_76.144	Lamp5 Pax6	Lamp5 Egln3_1	1	2	up	Kcnk10
66_76.146	Lamp5 Pax6	Lamp5 Egln3_1	1	2	up	Rspo3
66_76.147	Lamp5 Pax6	Lamp5 Egln3_1	1	2	up	Dpp10
66_76.148	Lamp5 Pax6	Lamp5 Egln3_1	1	2	up	Rapgef5
66_76.149	Lamp5 Pax6	Lamp5 Egln3_1	1	2	up	Cdh13
66_76.150	Lamp5 Pax6	Lamp5 Egln3_1	1	2	up	Mas1
66_76.151	Lamp5 Pax6	Lamp5 Egln3_1	1	2	up	Mgat5
66_76.152	Lamp5 Pax6	Lamp5 Egln3_1	1	2	up	Neto1
66_76.153	Lamp5 Pax6	Lamp5 Egln3_1	1	2	up	Cdh12
66_76.154	Lamp5 Pax6	Lamp5 Egln3_1	1	2	up	Dusp18
66_76.155	Lamp5 Pax6	Lamp5 Egln3_1	1	2	up	Dkk3
66_76.156	Lamp5 Pax6	Lamp5 Egln3_1	1	2	up	2010300C02Rik
66_76.157	Lamp5 Pax6	Lamp5 Egln3_1	1	2	up	Timp2
66_76.158	Lamp5 Pax6	Lamp5 Egln3_1	1	2	up	Itpka
66_76.159	Lamp5 Pax6	Lamp5 Egln3_1	1	2	up	Slc9b2
66_76.160	Lamp5 Pax6	Lamp5 Egln3_1	1	2	up	Car12
66_76.161	Lamp5 Pax6	Lamp5 Egln3_1	1	2	up	Nefl
66_76.162	Lamp5 Pax6	Lamp5 Egln3_1	1	2	up	Grm1
66_76.163	Lamp5 Pax6	Lamp5 Egln3_1	1	2	up	Mmp17
66_76.164	Lamp5 Pax6	Lamp5 Egln3_1	1	2	up	Sema3e
66_76.165	Lamp5 Pax6	Lamp5 Egln3_1	1	2	up	Cd34
66_76.166	Lamp5 Pax6	Lamp5 Egln3_1	1	2	up	Plekha2
66_76.167	Lamp5 Pax6	Lamp5 Egln3_1	1	2	up	Robo3
66_76.168	Lamp5 Pax6	Lamp5 Egln3_1	1	2	up	Crhr1
66_76.169	Lamp5 Pax6	Lamp5 Egln3_1	1	2	up	Lpar1
66_76.170	Lamp5 Pax6	Lamp5 Egln3_1	1	2	up	Prss23
66_76.171	Lamp5 Pax6	Lamp5 Egln3_1	1	2	up	Rnf112
66_76.172	Lamp5 Pax6	Lamp5 Egln3_1	1	2	up	Fam49a
66_76.173	Lamp5 Pax6	Lamp5 Egln3_1	1	2	up	Grhl1
66_76.174	Lamp5 Pax6	Lamp5 Egln3_1	1	2	up	Adamts2
66_76.175	Lamp5 Pax6	Lamp5 Egln3_1	1	2	up	Adra1b
66_76.176	Lamp5 Pax6	Lamp5 Egln3_1	1	2	up	Prmt8
66_76.177	Lamp5 Pax6	Lamp5 Egln3_1	1	2	up	Jph1
66_76.178	Lamp5 Pax6	Lamp5 Egln3_1	1	2	up	Calb1
66_76.179	Lamp5 Pax6	Lamp5 Egln3_1	1	2	up	Itgav
66_76.180	Lamp5 Pax6	Lamp5 Egln3_1	1	2	up	Vstm2b
66_76.181	Lamp5 Pax6	Lamp5 Egln3_1	1	2	up	C130026L21Rik
66_76.183	Lamp5 Pax6	Lamp5 Egln3_1	1	2	up	Nptx2
66_76.185	Lamp5 Pax6	Lamp5 Egln3_1	1	2	up	Exph5
66_76.186	Lamp5 Pax6	Lamp5 Egln3_1	1	2	up	Nov
66_76.187	Lamp5 Pax6	Lamp5 Egln3_1	1	2	up	Zbtb46
66_76.188	Lamp5 Pax6	Lamp5 Egln3_1	1	2	up	Sec14l2
66_76.189	Lamp5 Pax6	Lamp5 Egln3_1	1	2	up	Hdac7
66_76.191	Lamp5 Pax6	Lamp5 Egln3_1	1	2	up	Sept9
66_76.193	Lamp5 Pax6	Lamp5 Egln3_1	1	2	up	Klhl3
66_76.195	Lamp5 Pax6	Lamp5 Egln3_1	1	2	up	Rxfp1
66_76.196	Lamp5 Pax6	Lamp5 Egln3_1	1	2	up	Bok
66_76.197	Lamp5 Pax6	Lamp5 Egln3_1	1	2	up	Oprm1
66_76.198	Lamp5 Pax6	Lamp5 Egln3_1	1	2	up	Prodh
66_76.202	Lamp5 Pax6	Lamp5 Egln3_1	1	2	up	Slc4a4
66_76.203	Lamp5 Pax6	Lamp5 Egln3_1	1	2	up	Rftn1
66_76.204	Lamp5 Pax6	Lamp5 Egln3_1	1	2	up	Etnk2
66_76.205	Lamp5 Pax6	Lamp5 Egln3_1	1	2	up	Actn2
66_76.206	Lamp5 Pax6	Lamp5 Egln3_1	1	2	up	Ghr
66_76.207	Lamp5 Pax6	Lamp5 Egln3_1	1	2	up	Tm6sf1
66_76.208	Lamp5 Pax6	Lamp5 Egln3_1	1	2	up	Rasa3
66_76.209	Lamp5 Pax6	Lamp5 Egln3_1	1	2	up	Adamtsl1
66_76.210	Lamp5 Pax6	Lamp5 Egln3_1	1	2	up	Ltbp4
66_76.212	Lamp5 Pax6	Lamp5 Egln3_1	1	2	up	Tnfrsf19
66_76.214	Lamp5 Pax6	Lamp5 Egln3_1	1	2	up	Atad2
66_76.215	Lamp5 Pax6	Lamp5 Egln3_1	1	2	up	Nedd9
66_76.216	Lamp5 Pax6	Lamp5 Egln3_1	1	2	up	Maml2
66_76.218	Lamp5 Pax6	Lamp5 Egln3_1	1	2	up	Osr1
66_76.219	Lamp5 Pax6	Lamp5 Egln3_1	1	2	up	Fhod3
66_76.220	Lamp5 Pax6	Lamp5 Egln3_1	1	2	up	Sorbs2os
66_76.221	Lamp5 Pax6	Lamp5 Egln3_1	1	2	up	Gfra2
66_76.222	Lamp5 Pax6	Lamp5 Egln3_1	1	2	up	Plxdc2
66_76.223	Lamp5 Pax6	Lamp5 Egln3_1	1	2	up	Hs3st2
66_76.224	Lamp5 Pax6	Lamp5 Egln3_1	1	2	up	Pik3r1
66_76.225	Lamp5 Pax6	Lamp5 Egln3_1	1	2	up	Palmd
66_76.226	Lamp5 Pax6	Lamp5 Egln3_1	1	2	up	Cck
66_76.227	Lamp5 Pax6	Lamp5 Egln3_1	1	2	up	Fam212b
66_76.228	Lamp5 Pax6	Lamp5 Egln3_1	1	2	up	Rasgef1c
66_76.229	Lamp5 Pax6	Lamp5 Egln3_1	1	2	up	Crip2
66_76.230	Lamp5 Pax6	Lamp5 Egln3_1	1	2	up	Syndig1
66_76.231	Lamp5 Pax6	Lamp5 Egln3_1	1	2	up	Fhl2
66_76.232	Lamp5 Pax6	Lamp5 Egln3_1	1	2	up	Cdkn1a
66_76.233	Lamp5 Pax6	Lamp5 Egln3_1	1	2	up	Mast3
66_76.234	Lamp5 Pax6	Lamp5 Egln3_1	1	2	up	Lrfn2
66_76.235	Lamp5 Pax6	Lamp5 Egln3_1	1	2	up	Fam81a
66_76.236	Lamp5 Pax6	Lamp5 Egln3_1	1	2	up	Ppp1r1a
66_76.237	Lamp5 Pax6	Lamp5 Egln3_1	1	2	up	Dusp14
66_76.238	Lamp5 Pax6	Lamp5 Egln3_1	1	2	up	Aldh1l1
66_76.239	Lamp5 Pax6	Lamp5 Egln3_1	1	2	up	Klhl1
66_76.240	Lamp5 Pax6	Lamp5 Egln3_1	1	2	up	Tom1l1
66_76.241	Lamp5 Pax6	Lamp5 Egln3_1	1	2	up	Podn
66_76.242	Lamp5 Pax6	Lamp5 Egln3_1	1	2	up	Slc9a9
66_76.243	Lamp5 Pax6	Lamp5 Egln3_1	1	2	up	Sphkap
66_76.244	Lamp5 Pax6	Lamp5 Egln3_1	1	2	up	Ovol2
66_76.245	Lamp5 Pax6	Lamp5 Egln3_1	1	2	up	Vstm2l
66_76.246	Lamp5 Pax6	Lamp5 Egln3_1	1	2	up	Gnb4
66_76.247	Lamp5 Pax6	Lamp5 Egln3_1	1	2	up	Inhba
66_76.248	Lamp5 Pax6	Lamp5 Egln3_1	1	2	up	Wscd2
66_76.249	Lamp5 Pax6	Lamp5 Egln3_1	1	2	up	Akap5
66_76.250	Lamp5 Pax6	Lamp5 Egln3_1	1	2	up	Mapk11
66_76.251	Lamp5 Pax6	Lamp5 Egln3_1	1	2	up	Cpne6
66_76.252	Lamp5 Pax6	Lamp5 Egln3_1	1	2	up	Stard8
66_76.253	Lamp5 Pax6	Lamp5 Egln3_1	1	2	up	Gpd1
66_76.255	Lamp5 Pax6	Lamp5 Egln3_1	1	2	up	Hes1
66_76.256	Lamp5 Pax6	Lamp5 Egln3_1	1	2	up	Evc2
66_76.257	Lamp5 Pax6	Lamp5 Egln3_1	1	2	up	Lpp
66_76.258	Lamp5 Pax6	Lamp5 Egln3_1	1	2	up	Kctd6
66_76.259	Lamp5 Pax6	Lamp5 Egln3_1	1	2	up	Kif21b
66_76.260	Lamp5 Pax6	Lamp5 Egln3_1	1	2	up	Trps1
66_76.261	Lamp5 Pax6	Lamp5 Egln3_1	1	2	up	Fgf10
66_76.262	Lamp5 Pax6	Lamp5 Egln3_1	1	2	up	Marc2
66_76.264	Lamp5 Pax6	Lamp5 Egln3_1	1	2	up	Klhl4
66_76.265	Lamp5 Pax6	Lamp5 Egln3_1	1	2	up	Lrrc75a
66_76.266	Lamp5 Pax6	Lamp5 Egln3_1	1	2	up	Tpcn1
66_76.267	Lamp5 Pax6	Lamp5 Egln3_1	1	2	up	Ppfibp1
66_76.270	Lamp5 Pax6	Lamp5 Egln3_1	1	2	up	Arhgef28
66_76.271	Lamp5 Pax6	Lamp5 Egln3_1	1	2	up	Tnnc1
66_76.272	Lamp5 Pax6	Lamp5 Egln3_1	1	2	up	Ubash3b
66_76.274	Lamp5 Pax6	Lamp5 Egln3_1	1	2	up	Ar
66_76.277	Lamp5 Pax6	Lamp5 Egln3_1	1	2	up	Col4a1
66_76.278	Lamp5 Pax6	Lamp5 Egln3_1	1	2	up	Gabrd
66_76.279	Lamp5 Pax6	Lamp5 Egln3_1	1	2	up	Slc44a5
66_76.280	Lamp5 Pax6	Lamp5 Egln3_1	1	2	up	Fbxo32
66_76.281	Lamp5 Pax6	Lamp5 Egln3_1	1	2	up	C030047K22Rik
66_76.282	Lamp5 Pax6	Lamp5 Egln3_1	1	2	up	Sntb2
66_76.283	Lamp5 Pax6	Lamp5 Egln3_1	1	2	up	Itga11
66_76.284	Lamp5 Pax6	Lamp5 Egln3_1	1	2	up	Nr4a2
66_76.285	Lamp5 Pax6	Lamp5 Egln3_1	1	2	up	Atp8b1
66_76.286	Lamp5 Pax6	Lamp5 Egln3_1	1	2	up	Msrb3
66_76.287	Lamp5 Pax6	Lamp5 Egln3_1	1	2	up	Npy1r
66_76.288	Lamp5 Pax6	Lamp5 Egln3_1	1	2	up	Wnt9a
66_76.291	Lamp5 Pax6	Lamp5 Egln3_1	1	2	up	Arhgap31
66_76.292	Lamp5 Pax6	Lamp5 Egln3_1	1	2	up	Fbln2
66_76.293	Lamp5 Pax6	Lamp5 Egln3_1	1	2	up	Bcl6
66_76.295	Lamp5 Pax6	Lamp5 Egln3_1	1	2	up	Kcnip2
66_76.296	Lamp5 Pax6	Lamp5 Egln3_1	1	2	up	Bmp1
66_76.297	Lamp5 Pax6	Lamp5 Egln3_1	1	2	up	Fam198b
66_76.298	Lamp5 Pax6	Lamp5 Egln3_1	1	2	up	Fosl2
66_76.299	Lamp5 Pax6	Lamp5 Egln3_1	1	2	up	Plat
66_76.300	Lamp5 Pax6	Lamp5 Egln3_1	1	2	up	Sox8
66_76.303	Lamp5 Pax6	Lamp5 Egln3_1	1	2	up	Angpt1
66_76.305	Lamp5 Pax6	Lamp5 Egln3_1	1	2	up	Auts2
66_76.306	Lamp5 Pax6	Lamp5 Egln3_1	1	2	up	Sorbs2
66_76.307	Lamp5 Pax6	Lamp5 Egln3_1	1	2	up	Slit3
66_76.308	Lamp5 Pax6	Lamp5 Egln3_1	1	2	up	Ralyl
66_76.309	Lamp5 Pax6	Lamp5 Egln3_1	1	2	up	Cntn5
66_76.310	Lamp5 Pax6	Lamp5 Egln3_1	1	2	up	Caln1
66_76.312	Lamp5 Pax6	Lamp5 Egln3_1	1	2	up	Cacna1e
66_76.313	Lamp5 Pax6	Lamp5 Egln3_1	1	2	up	Trpm3
66_76.314	Lamp5 Pax6	Lamp5 Egln3_1	1	2	up	Rimbp2
66_76.315	Lamp5 Pax6	Lamp5 Egln3_1	1	2	up	Id2
66_76.316	Lamp5 Pax6	Lamp5 Egln3_1	1	2	up	Wdr17
66_76.317	Lamp5 Pax6	Lamp5 Egln3_1	1	2	up	Nell1
66_76.318	Lamp5 Pax6	Lamp5 Egln3_1	1	2	up	Prkag2
66_76.319	Lamp5 Pax6	Lamp5 Egln3_1	1	2	up	Cacng3
66_76.320	Lamp5 Pax6	Lamp5 Egln3_1	1	2	up	Egr3
66_76.321	Lamp5 Pax6	Lamp5 Egln3_1	1	2	up	Iqsec1
66_76.322	Lamp5 Pax6	Lamp5 Egln3_1	1	2	up	Dgkz
66_76.324	Lamp5 Pax6	Lamp5 Egln3_1	1	2	up	Srgap3
66_76.326	Lamp5 Pax6	Lamp5 Egln3_1	1	2	up	Syt10
66_76.327	Lamp5 Pax6	Lamp5 Egln3_1	1	2	up	Ccnb1
66_76.328	Lamp5 Pax6	Lamp5 Egln3_1	1	2	up	Pdlim1
66_76.329	Lamp5 Pax6	Lamp5 Egln3_1	1	2	up	Man2a1
66_76.331	Lamp5 Pax6	Lamp5 Egln3_1	1	2	up	Mbp
66_76.333	Lamp5 Pax6	Lamp5 Egln3_1	1	2	up	Dact2
66_76.334	Lamp5 Pax6	Lamp5 Egln3_1	1	2	up	Chrna7
66_76.335	Lamp5 Pax6	Lamp5 Egln3_1	1	2	up	St6gal2
66_76.336	Lamp5 Pax6	Lamp5 Egln3_1	1	2	up	Fndc9
66_76.339	Lamp5 Pax6	Lamp5 Egln3_1	1	2	up	Tgfbr1
66_76.340	Lamp5 Pax6	Lamp5 Egln3_1	1	2	up	Rap2b
66_76.341	Lamp5 Pax6	Lamp5 Egln3_1	1	2	up	Nup93
66_76.342	Lamp5 Pax6	Lamp5 Egln3_1	1	2	up	Arc
66_76.344	Lamp5 Pax6	Lamp5 Egln3_1	1	2	up	Plekhg5
66_76.345	Lamp5 Pax6	Lamp5 Egln3_1	1	2	up	Tmeff1
66_76.346	Lamp5 Pax6	Lamp5 Egln3_1	1	2	up	March11
66_76.347	Lamp5 Pax6	Lamp5 Egln3_1	1	2	up	Slc39a11
66_76.348	Lamp5 Pax6	Lamp5 Egln3_1	1	2	up	Siae
66_76.353	Lamp5 Pax6	Lamp5 Egln3_1	1	2	up	Icam5
66_76.360	Lamp5 Pax6	Lamp5 Egln3_1	1	2	up	Fndc5
66_76.361	Lamp5 Pax6	Lamp5 Egln3_1	1	2	up	Lrrc3b
66_76.363	Lamp5 Pax6	Lamp5 Egln3_1	1	2	up	Radil
66_76.365	Lamp5 Pax6	Lamp5 Egln3_1	1	2	up	St6galnac3
66_76.366	Lamp5 Pax6	Lamp5 Egln3_1	1	2	up	Inf2
66_76.367	Lamp5 Pax6	Lamp5 Egln3_1	1	2	up	Dnajc21
66_76.375	Lamp5 Pax6	Lamp5 Egln3_1	1	2	up	Zfp941
66_76.376	Lamp5 Pax6	Lamp5 Egln3_1	1	2	up	Fam78b
66_76.377	Lamp5 Pax6	Lamp5 Egln3_1	1	2	up	Ism1
66_76.379	Lamp5 Pax6	Lamp5 Egln3_1	1	2	up	Plch2
66_76.381	Lamp5 Pax6	Lamp5 Egln3_1	1	2	up	Il17ra
66_76.384	Lamp5 Pax6	Lamp5 Egln3_1	1	2	up	Synpr
66_76.386	Lamp5 Pax6	Lamp5 Egln3_1	1	2	up	Cadps2
66_76.387	Lamp5 Pax6	Lamp5 Egln3_1	1	2	up	Zhx2
66_76.390	Lamp5 Pax6	Lamp5 Egln3_1	1	2	up	Kcnk13
66_76.392	Lamp5 Pax6	Lamp5 Egln3_1	1	2	up	Zfp57
66_76.393	Lamp5 Pax6	Lamp5 Egln3_1	1	2	up	Epha10
66_76.394	Lamp5 Pax6	Lamp5 Egln3_1	1	2	up	Slc25a42
66_76.395	Lamp5 Pax6	Lamp5 Egln3_1	1	2	up	Heg1
66_76.397	Lamp5 Pax6	Lamp5 Egln3_1	1	2	up	Sema3c
66_76.398	Lamp5 Pax6	Lamp5 Egln3_1	1	2	up	Frmpd3
66_76.399	Lamp5 Pax6	Lamp5 Egln3_1	1	2	up	Dsel
66_76.400	Lamp5 Pax6	Lamp5 Egln3_1	1	2	up	Zfp608
66_76.402	Lamp5 Pax6	Lamp5 Egln3_1	1	2	up	Sema3a
66_76.405	Lamp5 Pax6	Lamp5 Egln3_1	1	2	up	Peli2
66_76.406	Lamp5 Pax6	Lamp5 Egln3_1	1	2	up	Cdh7
66_76.408	Lamp5 Pax6	Lamp5 Egln3_1	1	2	up	Trpc6
66_76.409	Lamp5 Pax6	Lamp5 Egln3_1	1	2	up	Tmem91
66_76.411	Lamp5 Pax6	Lamp5 Egln3_1	1	2	up	Rab31
66_76.412	Lamp5 Pax6	Lamp5 Egln3_1	1	2	up	Abcc8
66_76.413	Lamp5 Pax6	Lamp5 Egln3_1	1	2	up	Lifr
66_76.414	Lamp5 Pax6	Lamp5 Egln3_1	1	2	up	Tbc1d2
66_76.415	Lamp5 Pax6	Lamp5 Egln3_1	1	2	down	Tshz2
66_76.416	Lamp5 Pax6	Lamp5 Egln3_1	1	2	down	Vwc2l
66_76.417	Lamp5 Pax6	Lamp5 Egln3_1	1	2	down	Grik1
66_76.418	Lamp5 Pax6	Lamp5 Egln3_1	1	2	down	Kcnip1
66_76.419	Lamp5 Pax6	Lamp5 Egln3_1	1	2	down	Stard5
66_76.420	Lamp5 Pax6	Lamp5 Egln3_1	1	2	down	Nxph1
66_76.421	Lamp5 Pax6	Lamp5 Egln3_1	1	2	down	Trpc3
66_76.422	Lamp5 Pax6	Lamp5 Egln3_1	1	2	down	Lypd1
66_76.423	Lamp5 Pax6	Lamp5 Egln3_1	1	2	down	Trhr
66_76.424	Lamp5 Pax6	Lamp5 Egln3_1	1	2	down	Hs3st4
66_76.425	Lamp5 Pax6	Lamp5 Egln3_1	1	2	down	Unc13c
66_76.426	Lamp5 Pax6	Lamp5 Egln3_1	1	2	down	9330158H04Rik
66_76.427	Lamp5 Pax6	Lamp5 Egln3_1	1	2	down	Lcp1
66_76.428	Lamp5 Pax6	Lamp5 Egln3_1	1	2	down	Prr16
66_76.429	Lamp5 Pax6	Lamp5 Egln3_1	1	2	down	Gpc6
66_76.430	Lamp5 Pax6	Lamp5 Egln3_1	1	2	down	Trabd2b
66_76.431	Lamp5 Pax6	Lamp5 Egln3_1	1	2	down	Rapgef3
66_76.432	Lamp5 Pax6	Lamp5 Egln3_1	1	2	down	Inpp4b
66_76.433	Lamp5 Pax6	Lamp5 Egln3_1	1	2	down	Rnf152
66_76.434	Lamp5 Pax6	Lamp5 Egln3_1	1	2	down	Samd5
66_76.435	Lamp5 Pax6	Lamp5 Egln3_1	1	2	down	Mcc
66_76.436	Lamp5 Pax6	Lamp5 Egln3_1	1	2	down	Hcrtr2
66_76.437	Lamp5 Pax6	Lamp5 Egln3_1	1	2	down	Sema6a
66_76.438	Lamp5 Pax6	Lamp5 Egln3_1	1	2	down	Htr2c
66_76.439	Lamp5 Pax6	Lamp5 Egln3_1	1	2	down	Coro6
66_76.440	Lamp5 Pax6	Lamp5 Egln3_1	1	2	down	Kcnh5
66_76.441	Lamp5 Pax6	Lamp5 Egln3_1	1	2	down	Nkain3
66_76.442	Lamp5 Pax6	Lamp5 Egln3_1	1	2	down	Ano5
66_76.443	Lamp5 Pax6	Lamp5 Egln3_1	1	2	down	Nhs
66_76.444	Lamp5 Pax6	Lamp5 Egln3_1	1	2	down	Glra2
66_76.445	Lamp5 Pax6	Lamp5 Egln3_1	1	2	down	Slc8a3
66_76.446	Lamp5 Pax6	Lamp5 Egln3_1	1	2	down	Tspan9
66_76.447	Lamp5 Pax6	Lamp5 Egln3_1	1	2	down	Slc17a6
66_76.448	Lamp5 Pax6	Lamp5 Egln3_1	1	2	down	Nxph3
66_76.449	Lamp5 Pax6	Lamp5 Egln3_1	1	2	down	Etv1
66_76.450	Lamp5 Pax6	Lamp5 Egln3_1	1	2	down	Fezf2
66_76.451	Lamp5 Pax6	Lamp5 Egln3_1	1	2	down	Cntn6
66_76.452	Lamp5 Pax6	Lamp5 Egln3_1	1	2	down	Clic5
66_76.453	Lamp5 Pax6	Lamp5 Egln3_1	1	2	down	Cntnap5b
66_76.454	Lamp5 Pax6	Lamp5 Egln3_1	1	2	down	Spock3
66_76.455	Lamp5 Pax6	Lamp5 Egln3_1	1	2	down	Htr4
66_76.456	Lamp5 Pax6	Lamp5 Egln3_1	1	2	down	Crym
66_76.457	Lamp5 Pax6	Lamp5 Egln3_1	1	2	down	Ano4
66_76.458	Lamp5 Pax6	Lamp5 Egln3_1	1	2	down	D030068K23Rik
66_76.459	Lamp5 Pax6	Lamp5 Egln3_1	1	2	down	Sema5a
66_76.460	Lamp5 Pax6	Lamp5 Egln3_1	1	2	down	Rell1
66_76.461	Lamp5 Pax6	Lamp5 Egln3_1	1	2	down	Cxxc4
66_76.462	Lamp5 Pax6	Lamp5 Egln3_1	1	2	down	Svil
66_76.463	Lamp5 Pax6	Lamp5 Egln3_1	1	2	down	Bmper
66_76.464	Lamp5 Pax6	Lamp5 Egln3_1	1	2	down	Rnd3
66_76.465	Lamp5 Pax6	Lamp5 Egln3_1	1	2	down	Kcnk2
66_76.466	Lamp5 Pax6	Lamp5 Egln3_1	1	2	down	Ctgf
66_76.467	Lamp5 Pax6	Lamp5 Egln3_1	1	2	down	Pamr1
66_76.468	Lamp5 Pax6	Lamp5 Egln3_1	1	2	down	Rnf182
66_76.469	Lamp5 Pax6	Lamp5 Egln3_1	1	2	down	Zcchc12
66_76.470	Lamp5 Pax6	Lamp5 Egln3_1	1	2	down	Nxph2
66_76.471	Lamp5 Pax6	Lamp5 Egln3_1	1	2	down	Rprm
66_76.472	Lamp5 Pax6	Lamp5 Egln3_1	1	2	down	Sntb1
66_76.473	Lamp5 Pax6	Lamp5 Egln3_1	1	2	down	Plcxd2
66_76.474	Lamp5 Pax6	Lamp5 Egln3_1	1	2	down	Col12a1
66_76.475	Lamp5 Pax6	Lamp5 Egln3_1	1	2	down	Nppc
66_76.476	Lamp5 Pax6	Lamp5 Egln3_1	1	2	down	Skap1
66_76.477	Lamp5 Pax6	Lamp5 Egln3_1	1	2	down	Ntn1
66_76.478	Lamp5 Pax6	Lamp5 Egln3_1	1	2	down	St3gal1
66_76.479	Lamp5 Pax6	Lamp5 Egln3_1	1	2	down	Fstl5
66_76.480	Lamp5 Pax6	Lamp5 Egln3_1	1	2	down	Wscd1
66_76.481	Lamp5 Pax6	Lamp5 Egln3_1	1	2	down	Mtss1
66_76.482	Lamp5 Pax6	Lamp5 Egln3_1	1	2	down	Pard3
66_76.483	Lamp5 Pax6	Lamp5 Egln3_1	1	2	down	Sla2
66_76.484	Lamp5 Pax6	Lamp5 Egln3_1	1	2	down	Tox
66_76.485	Lamp5 Pax6	Lamp5 Egln3_1	1	2	down	Chrm2
66_76.486	Lamp5 Pax6	Lamp5 Egln3_1	1	2	down	Cpne4
66_76.487	Lamp5 Pax6	Lamp5 Egln3_1	1	2	down	Tle4
66_76.488	Lamp5 Pax6	Lamp5 Egln3_1	1	2	down	Dner
66_76.489	Lamp5 Pax6	Lamp5 Egln3_1	1	2	down	Nrsn2
66_76.490	Lamp5 Pax6	Lamp5 Egln3_1	1	2	down	Esrrg
66_76.491	Lamp5 Pax6	Lamp5 Egln3_1	1	2	down	Rorb
66_76.492	Lamp5 Pax6	Lamp5 Egln3_1	1	2	down	Zeb1
66_76.493	Lamp5 Pax6	Lamp5 Egln3_1	1	2	down	Tpbg
66_76.494	Lamp5 Pax6	Lamp5 Egln3_1	1	2	down	Wls
66_76.495	Lamp5 Pax6	Lamp5 Egln3_1	1	2	down	Col24a1
66_76.496	Lamp5 Pax6	Lamp5 Egln3_1	1	2	down	Irak2
66_76.497	Lamp5 Pax6	Lamp5 Egln3_1	1	2	down	Sash1
66_76.498	Lamp5 Pax6	Lamp5 Egln3_1	1	2	down	Tox2
66_76.499	Lamp5 Pax6	Lamp5 Egln3_1	1	2	down	Ube2cbp
66_76.500	Lamp5 Pax6	Lamp5 Egln3_1	1	2	down	Tmem150c
66_76.501	Lamp5 Pax6	Lamp5 Egln3_1	1	2	down	Arhgap12
66_76.502	Lamp5 Pax6	Lamp5 Egln3_1	1	2	down	Grin3a
66_76.503	Lamp5 Pax6	Lamp5 Egln3_1	1	2	down	Stat5b
66_76.504	Lamp5 Pax6	Lamp5 Egln3_1	1	2	down	Olfm3
66_76.505	Lamp5 Pax6	Lamp5 Egln3_1	1	2	down	Ly6g6e
66_76.506	Lamp5 Pax6	Lamp5 Egln3_1	1	2	down	Mndal
66_76.507	Lamp5 Pax6	Lamp5 Egln3_1	1	2	down	Npsr1
66_76.508	Lamp5 Pax6	Lamp5 Egln3_1	1	2	down	A330102I10Rik
66_76.509	Lamp5 Pax6	Lamp5 Egln3_1	1	2	down	6530403H02Rik
66_76.510	Lamp5 Pax6	Lamp5 Egln3_1	1	2	down	Kank4
66_76.511	Lamp5 Pax6	Lamp5 Egln3_1	1	2	down	Foxp2
66_76.512	Lamp5 Pax6	Lamp5 Egln3_1	1	2	down	Abi3bp
66_76.513	Lamp5 Pax6	Lamp5 Egln3_1	1	2	down	Sh3gl3
66_76.515	Lamp5 Pax6	Lamp5 Egln3_1	1	2	down	Grm4
66_76.516	Lamp5 Pax6	Lamp5 Egln3_1	1	2	down	Luzp2
66_76.517	Lamp5 Pax6	Lamp5 Egln3_1	1	2	down	Synpo2
66_76.518	Lamp5 Pax6	Lamp5 Egln3_1	1	2	down	Nrip3
66_76.519	Lamp5 Pax6	Lamp5 Egln3_1	1	2	down	Cacng5
66_76.520	Lamp5 Pax6	Lamp5 Egln3_1	1	2	down	Ptchd4
66_76.521	Lamp5 Pax6	Lamp5 Egln3_1	1	2	down	Cpne8
66_76.522	Lamp5 Pax6	Lamp5 Egln3_1	1	2	down	Lrrc1
66_76.523	Lamp5 Pax6	Lamp5 Egln3_1	1	2	down	Adcy8
66_76.524	Lamp5 Pax6	Lamp5 Egln3_1	1	2	down	Phldb2
66_76.525	Lamp5 Pax6	Lamp5 Egln3_1	1	2	down	Fbxo10
66_76.526	Lamp5 Pax6	Lamp5 Egln3_1	1	2	down	Sfmbt2
66_76.527	Lamp5 Pax6	Lamp5 Egln3_1	1	2	down	Tcerg1l
66_76.528	Lamp5 Pax6	Lamp5 Egln3_1	1	2	down	Cyp7b1
66_76.529	Lamp5 Pax6	Lamp5 Egln3_1	1	2	down	Mro
66_76.530	Lamp5 Pax6	Lamp5 Egln3_1	1	2	down	Rcan3
66_76.531	Lamp5 Pax6	Lamp5 Egln3_1	1	2	down	Fam19a2
66_76.532	Lamp5 Pax6	Lamp5 Egln3_1	1	2	down	Sgpp2
66_76.533	Lamp5 Pax6	Lamp5 Egln3_1	1	2	down	Ppfia4
66_76.534	Lamp5 Pax6	Lamp5 Egln3_1	1	2	down	Arhgap18
66_76.535	Lamp5 Pax6	Lamp5 Egln3_1	1	2	down	Traip
66_76.536	Lamp5 Pax6	Lamp5 Egln3_1	1	2	down	Pcsk5
66_76.537	Lamp5 Pax6	Lamp5 Egln3_1	1	2	down	Satb1
66_76.538	Lamp5 Pax6	Lamp5 Egln3_1	1	2	down	Tekt5
66_76.539	Lamp5 Pax6	Lamp5 Egln3_1	1	2	down	Grp
66_76.540	Lamp5 Pax6	Lamp5 Egln3_1	1	2	down	Ccdc88b
66_76.541	Lamp5 Pax6	Lamp5 Egln3_1	1	2	down	Dkk2
66_76.542	Lamp5 Pax6	Lamp5 Egln3_1	1	2	down	Meis2
66_76.543	Lamp5 Pax6	Lamp5 Egln3_1	1	2	down	Il11ra1
66_76.544	Lamp5 Pax6	Lamp5 Egln3_1	1	2	down	Kremen1
66_76.545	Lamp5 Pax6	Lamp5 Egln3_1	1	2	down	Amigo2
66_76.546	Lamp5 Pax6	Lamp5 Egln3_1	1	2	down	Bcl11b
66_76.547	Lamp5 Pax6	Lamp5 Egln3_1	1	2	down	Rab3b
66_76.548	Lamp5 Pax6	Lamp5 Egln3_1	1	2	down	Pitpnc1
66_76.549	Lamp5 Pax6	Lamp5 Egln3_1	1	2	down	Rcan2
66_76.550	Lamp5 Pax6	Lamp5 Egln3_1	1	2	down	Cbln2
66_76.551	Lamp5 Pax6	Lamp5 Egln3_1	1	2	down	Lrrn3
66_76.552	Lamp5 Pax6	Lamp5 Egln3_1	1	2	down	Cplx2
66_76.553	Lamp5 Pax6	Lamp5 Egln3_1	1	2	down	Rai14
66_76.554	Lamp5 Pax6	Lamp5 Egln3_1	1	2	down	Xkr6
66_76.555	Lamp5 Pax6	Lamp5 Egln3_1	1	2	down	B3glct
66_76.556	Lamp5 Pax6	Lamp5 Egln3_1	1	2	down	Atp10a
66_76.558	Lamp5 Pax6	Lamp5 Egln3_1	1	2	down	Sept4
66_76.559	Lamp5 Pax6	Lamp5 Egln3_1	1	2	down	Tmcc3
66_76.560	Lamp5 Pax6	Lamp5 Egln3_1	1	2	down	Pgm1
66_76.561	Lamp5 Pax6	Lamp5 Egln3_1	1	2	down	Ccdc134
66_76.562	Lamp5 Pax6	Lamp5 Egln3_1	1	2	down	Rasgrp2
66_77.1	Lamp5 Pax6	Lamp5 Egln3_1	1	2	up	Sorcs3
66_77.2	Lamp5 Pax6	Lamp5 Egln3_1	1	2	up	Slc26a4
66_77.3	Lamp5 Pax6	Lamp5 Egln3_1	1	2	up	C1ql3
66_77.4	Lamp5 Pax6	Lamp5 Egln3_1	1	2	up	Sulf1
66_77.5	Lamp5 Pax6	Lamp5 Egln3_1	1	2	up	Brinp3
66_77.6	Lamp5 Pax6	Lamp5 Egln3_1	1	2	up	Kcnc2
66_77.7	Lamp5 Pax6	Lamp5 Egln3_1	1	2	up	Dscaml1
66_77.8	Lamp5 Pax6	Lamp5 Egln3_1	1	2	up	Cnr1
66_77.9	Lamp5 Pax6	Lamp5 Egln3_1	1	2	up	Col6a1
66_77.10	Lamp5 Pax6	Lamp5 Egln3_1	1	2	up	Krt12
66_77.11	Lamp5 Pax6	Lamp5 Egln3_1	1	2	up	Fst
66_77.12	Lamp5 Pax6	Lamp5 Egln3_1	1	2	up	Cacna2d3
66_77.13	Lamp5 Pax6	Lamp5 Egln3_1	1	2	up	Il1rapl2
66_77.14	Lamp5 Pax6	Lamp5 Egln3_1	1	2	up	Pdgfc
66_77.15	Lamp5 Pax6	Lamp5 Egln3_1	1	2	up	Pou6f2
66_77.16	Lamp5 Pax6	Lamp5 Egln3_1	1	2	up	Shisa9
66_77.17	Lamp5 Pax6	Lamp5 Egln3_1	1	2	up	Srgap3
66_77.18	Lamp5 Pax6	Lamp5 Egln3_1	1	2	up	Slit2
66_77.19	Lamp5 Pax6	Lamp5 Egln3_1	1	2	up	Plcl1
66_77.20	Lamp5 Pax6	Lamp5 Egln3_1	1	2	up	Fam19a1
66_77.21	Lamp5 Pax6	Lamp5 Egln3_1	1	2	up	Rtn4rl1
66_77.22	Lamp5 Pax6	Lamp5 Egln3_1	1	2	up	Cpne5
66_77.23	Lamp5 Pax6	Lamp5 Egln3_1	1	2	up	Ajap1
66_77.24	Lamp5 Pax6	Lamp5 Egln3_1	1	2	up	Rspo2
66_77.25	Lamp5 Pax6	Lamp5 Egln3_1	1	2	up	Man1c1
66_77.26	Lamp5 Pax6	Lamp5 Egln3_1	1	2	up	Pparg
66_77.27	Lamp5 Pax6	Lamp5 Egln3_1	1	2	up	Mapk4
66_77.28	Lamp5 Pax6	Lamp5 Egln3_1	1	2	up	Nell1
66_77.29	Lamp5 Pax6	Lamp5 Egln3_1	1	2	up	Plxdc2
66_77.30	Lamp5 Pax6	Lamp5 Egln3_1	1	2	up	Kirrel3
66_77.31	Lamp5 Pax6	Lamp5 Egln3_1	1	2	up	Syt17
66_77.32	Lamp5 Pax6	Lamp5 Egln3_1	1	2	up	Chst11
66_77.33	Lamp5 Pax6	Lamp5 Egln3_1	1	2	up	Akap13
66_77.34	Lamp5 Pax6	Lamp5 Egln3_1	1	2	up	Lyzl4
66_77.35	Lamp5 Pax6	Lamp5 Egln3_1	1	2	up	Slc9a9
66_77.36	Lamp5 Pax6	Lamp5 Egln3_1	1	2	up	Syt10
66_77.37	Lamp5 Pax6	Lamp5 Egln3_1	1	2	up	Sema5b
66_77.38	Lamp5 Pax6	Lamp5 Egln3_1	1	2	up	Adamts3
66_77.39	Lamp5 Pax6	Lamp5 Egln3_1	1	2	up	Snx7
66_77.40	Lamp5 Pax6	Lamp5 Egln3_1	1	2	up	Yap1
66_77.41	Lamp5 Pax6	Lamp5 Egln3_1	1	2	up	Enpp2
66_77.42	Lamp5 Pax6	Lamp5 Egln3_1	1	2	up	Ntng2
66_77.43	Lamp5 Pax6	Lamp5 Egln3_1	1	2	up	Stk32c
66_77.44	Lamp5 Pax6	Lamp5 Egln3_1	1	2	up	Vav3
66_77.45	Lamp5 Pax6	Lamp5 Egln3_1	1	2	up	BC030499
66_77.46	Lamp5 Pax6	Lamp5 Egln3_1	1	2	up	Pde7b
66_77.47	Lamp5 Pax6	Lamp5 Egln3_1	1	2	up	Cpne6
66_77.48	Lamp5 Pax6	Lamp5 Egln3_1	1	2	up	Mkx
66_77.49	Lamp5 Pax6	Lamp5 Egln3_1	1	2	up	Trpc5
66_77.50	Lamp5 Pax6	Lamp5 Egln3_1	1	2	up	Bicc1
66_77.51	Lamp5 Pax6	Lamp5 Egln3_1	1	2	up	Lingo2
66_77.52	Lamp5 Pax6	Lamp5 Egln3_1	1	2	up	Bmp3
66_77.53	Lamp5 Pax6	Lamp5 Egln3_1	1	2	up	Bmpr1b
66_77.54	Lamp5 Pax6	Lamp5 Egln3_1	1	2	up	Ptprk
66_77.55	Lamp5 Pax6	Lamp5 Egln3_1	1	2	up	Ptprt
66_77.56	Lamp5 Pax6	Lamp5 Egln3_1	1	2	up	Atp2b4
66_77.57	Lamp5 Pax6	Lamp5 Egln3_1	1	2	up	Rtn4r
66_77.58	Lamp5 Pax6	Lamp5 Egln3_1	1	2	up	Kcnab1
66_77.59	Lamp5 Pax6	Lamp5 Egln3_1	1	2	up	Cdh13
66_77.60	Lamp5 Pax6	Lamp5 Egln3_1	1	2	up	Ntng1
66_77.61	Lamp5 Pax6	Lamp5 Egln3_1	1	2	up	Fstl4
66_77.62	Lamp5 Pax6	Lamp5 Egln3_1	1	2	up	Met
66_77.63	Lamp5 Pax6	Lamp5 Egln3_1	1	2	up	Slc24a4
66_77.64	Lamp5 Pax6	Lamp5 Egln3_1	1	2	up	Bdnf
66_77.65	Lamp5 Pax6	Lamp5 Egln3_1	1	2	up	Tesc
66_77.66	Lamp5 Pax6	Lamp5 Egln3_1	1	2	up	Trpm3
66_77.67	Lamp5 Pax6	Lamp5 Egln3_1	1	2	up	Epha4
66_77.68	Lamp5 Pax6	Lamp5 Egln3_1	1	2	up	Ak4
66_77.69	Lamp5 Pax6	Lamp5 Egln3_1	1	2	up	Herc6
66_77.70	Lamp5 Pax6	Lamp5 Egln3_1	1	2	up	Pdia5
66_77.71	Lamp5 Pax6	Lamp5 Egln3_1	1	2	up	Dkkl1
66_77.72	Lamp5 Pax6	Lamp5 Egln3_1	1	2	up	Slc30a3
66_77.73	Lamp5 Pax6	Lamp5 Egln3_1	1	2	up	Epha3
66_77.74	Lamp5 Pax6	Lamp5 Egln3_1	1	2	up	Alcam
66_77.75	Lamp5 Pax6	Lamp5 Egln3_1	1	2	up	Ptpre
66_77.76	Lamp5 Pax6	Lamp5 Egln3_1	1	2	up	Cbfb
66_77.77	Lamp5 Pax6	Lamp5 Egln3_1	1	2	up	Slc4a4
66_77.78	Lamp5 Pax6	Lamp5 Egln3_1	1	2	up	Gcnt2
66_77.79	Lamp5 Pax6	Lamp5 Egln3_1	1	2	up	Cacna1g
66_77.80	Lamp5 Pax6	Lamp5 Egln3_1	1	2	up	Gprin3
66_77.81	Lamp5 Pax6	Lamp5 Egln3_1	1	2	up	Plch2
66_77.82	Lamp5 Pax6	Lamp5 Egln3_1	1	2	up	Kitl
66_77.83	Lamp5 Pax6	Lamp5 Egln3_1	1	2	up	Myo1b
66_77.84	Lamp5 Pax6	Lamp5 Egln3_1	1	2	up	Cdh4
66_77.85	Lamp5 Pax6	Lamp5 Egln3_1	1	2	up	Spats2l
66_77.86	Lamp5 Pax6	Lamp5 Egln3_1	1	2	up	Marc2
66_77.87	Lamp5 Pax6	Lamp5 Egln3_1	1	2	up	Efcab6
66_77.88	Lamp5 Pax6	Lamp5 Egln3_1	1	2	up	C230057M02Rik
66_77.89	Lamp5 Pax6	Lamp5 Egln3_1	1	2	up	Lurap1l
66_77.90	Lamp5 Pax6	Lamp5 Egln3_1	1	2	up	Tpcn1
66_77.91	Lamp5 Pax6	Lamp5 Egln3_1	1	2	up	Tenm3
66_77.92	Lamp5 Pax6	Lamp5 Egln3_1	1	2	up	Arhgap15
66_77.93	Lamp5 Pax6	Lamp5 Egln3_1	1	2	up	Unc5d
66_77.94	Lamp5 Pax6	Lamp5 Egln3_1	1	2	up	Sdk1
66_77.95	Lamp5 Pax6	Lamp5 Egln3_1	1	2	up	Prodh
66_77.96	Lamp5 Pax6	Lamp5 Egln3_1	1	2	up	Crhr1
66_77.97	Lamp5 Pax6	Lamp5 Egln3_1	1	2	up	Runx2
66_77.98	Lamp5 Pax6	Lamp5 Egln3_1	1	2	up	Grm1
66_77.99	Lamp5 Pax6	Lamp5 Egln3_1	1	2	up	Adamts2
66_77.100	Lamp5 Pax6	Lamp5 Egln3_1	1	2	up	Kcnn3
66_77.101	Lamp5 Pax6	Lamp5 Egln3_1	1	2	up	Rbm24
66_77.102	Lamp5 Pax6	Lamp5 Egln3_1	1	2	up	Prex1
66_77.103	Lamp5 Pax6	Lamp5 Egln3_1	1	2	up	Itga8
66_77.104	Lamp5 Pax6	Lamp5 Egln3_1	1	2	up	Adra1b
66_77.105	Lamp5 Pax6	Lamp5 Egln3_1	1	2	up	Etnk2
66_77.106	Lamp5 Pax6	Lamp5 Egln3_1	1	2	up	Exph5
66_77.107	Lamp5 Pax6	Lamp5 Egln3_1	1	2	up	Cpne9
66_77.108	Lamp5 Pax6	Lamp5 Egln3_1	1	2	up	Nptx2
66_77.109	Lamp5 Pax6	Lamp5 Egln3_1	1	2	up	Phf21b
66_77.110	Lamp5 Pax6	Lamp5 Egln3_1	1	2	up	Frmd6
66_77.111	Lamp5 Pax6	Lamp5 Egln3_1	1	2	up	Lrrc3b
66_77.112	Lamp5 Pax6	Lamp5 Egln3_1	1	2	up	Vipr1
66_77.113	Lamp5 Pax6	Lamp5 Egln3_1	1	2	up	C130026L21Rik
66_77.114	Lamp5 Pax6	Lamp5 Egln3_1	1	2	up	Wscd2
66_77.115	Lamp5 Pax6	Lamp5 Egln3_1	1	2	up	Adamts18
66_77.118	Lamp5 Pax6	Lamp5 Egln3_1	1	2	up	Rasl11b
66_77.119	Lamp5 Pax6	Lamp5 Egln3_1	1	2	up	Cyth3
66_77.120	Lamp5 Pax6	Lamp5 Egln3_1	1	2	up	Arhgef28
66_77.122	Lamp5 Pax6	Lamp5 Egln3_1	1	2	up	Fhl1
66_77.124	Lamp5 Pax6	Lamp5 Egln3_1	1	2	up	Itpk1
66_77.125	Lamp5 Pax6	Lamp5 Egln3_1	1	2	up	Smarcd3
66_77.126	Lamp5 Pax6	Lamp5 Egln3_1	1	2	up	Hdac7
66_77.127	Lamp5 Pax6	Lamp5 Egln3_1	1	2	up	Zfp941
66_77.128	Lamp5 Pax6	Lamp5 Egln3_1	1	2	up	Crim1
66_77.129	Lamp5 Pax6	Lamp5 Egln3_1	1	2	up	Ltbp4
66_77.130	Lamp5 Pax6	Lamp5 Egln3_1	1	2	up	Atad2
66_77.131	Lamp5 Pax6	Lamp5 Egln3_1	1	2	up	Ghr
66_77.133	Lamp5 Pax6	Lamp5 Egln3_1	1	2	up	Mthfd1l
66_77.134	Lamp5 Pax6	Lamp5 Egln3_1	1	2	up	Tmem91
66_77.135	Lamp5 Pax6	Lamp5 Egln3_1	1	2	up	Chrm3
66_77.136	Lamp5 Pax6	Lamp5 Egln3_1	1	2	up	Efna5
66_77.137	Lamp5 Pax6	Lamp5 Egln3_1	1	2	up	Cck
66_77.138	Lamp5 Pax6	Lamp5 Egln3_1	1	2	up	Cdh10
66_77.139	Lamp5 Pax6	Lamp5 Egln3_1	1	2	up	Ntrk3
66_77.140	Lamp5 Pax6	Lamp5 Egln3_1	1	2	up	Nrn1
66_77.141	Lamp5 Pax6	Lamp5 Egln3_1	1	2	up	Slit3
66_77.142	Lamp5 Pax6	Lamp5 Egln3_1	1	2	up	Unc5c
66_77.143	Lamp5 Pax6	Lamp5 Egln3_1	1	2	up	Rasgef1b
66_77.144	Lamp5 Pax6	Lamp5 Egln3_1	1	2	up	Zfp804b
66_77.145	Lamp5 Pax6	Lamp5 Egln3_1	1	2	up	Tmem132d
66_77.146	Lamp5 Pax6	Lamp5 Egln3_1	1	2	up	Zdhhc14
66_77.147	Lamp5 Pax6	Lamp5 Egln3_1	1	2	up	Rapgef5
66_77.148	Lamp5 Pax6	Lamp5 Egln3_1	1	2	up	Rimbp2
66_77.149	Lamp5 Pax6	Lamp5 Egln3_1	1	2	up	Mgat5
66_77.150	Lamp5 Pax6	Lamp5 Egln3_1	1	2	up	Smad3
66_77.151	Lamp5 Pax6	Lamp5 Egln3_1	1	2	up	Il1rap
66_77.152	Lamp5 Pax6	Lamp5 Egln3_1	1	2	up	Slc9b2
66_77.153	Lamp5 Pax6	Lamp5 Egln3_1	1	2	up	Car12
66_77.154	Lamp5 Pax6	Lamp5 Egln3_1	1	2	up	Rmst
66_77.155	Lamp5 Pax6	Lamp5 Egln3_1	1	2	up	Itpka
66_77.156	Lamp5 Pax6	Lamp5 Egln3_1	1	2	up	Palmd
66_77.157	Lamp5 Pax6	Lamp5 Egln3_1	1	2	up	2900055J20Rik
66_77.158	Lamp5 Pax6	Lamp5 Egln3_1	1	2	up	Mas1
66_77.159	Lamp5 Pax6	Lamp5 Egln3_1	1	2	up	Lpar1
66_77.160	Lamp5 Pax6	Lamp5 Egln3_1	1	2	up	Igsf21
66_77.161	Lamp5 Pax6	Lamp5 Egln3_1	1	2	up	Nnat
66_77.162	Lamp5 Pax6	Lamp5 Egln3_1	1	2	up	Galnt14
66_77.163	Lamp5 Pax6	Lamp5 Egln3_1	1	2	up	Brinp2
66_77.164	Lamp5 Pax6	Lamp5 Egln3_1	1	2	up	Rasgef1c
66_77.165	Lamp5 Pax6	Lamp5 Egln3_1	1	2	up	Aff2
66_77.166	Lamp5 Pax6	Lamp5 Egln3_1	1	2	up	Fbxo32
66_77.167	Lamp5 Pax6	Lamp5 Egln3_1	1	2	up	Klhl1
66_77.169	Lamp5 Pax6	Lamp5 Egln3_1	1	2	up	Podn
66_77.170	Lamp5 Pax6	Lamp5 Egln3_1	1	2	up	Ovol2
66_77.171	Lamp5 Pax6	Lamp5 Egln3_1	1	2	up	Prmt8
66_77.172	Lamp5 Pax6	Lamp5 Egln3_1	1	2	up	Evc2
66_77.173	Lamp5 Pax6	Lamp5 Egln3_1	1	2	up	Nr2f1
66_77.176	Lamp5 Pax6	Lamp5 Egln3_1	1	2	up	Mast3
66_77.177	Lamp5 Pax6	Lamp5 Egln3_1	1	2	up	Tpd52l1
66_77.178	Lamp5 Pax6	Lamp5 Egln3_1	1	2	up	Plekha2
66_77.179	Lamp5 Pax6	Lamp5 Egln3_1	1	2	up	Tnnc1
66_77.180	Lamp5 Pax6	Lamp5 Egln3_1	1	2	up	Onecut2
66_77.182	Lamp5 Pax6	Lamp5 Egln3_1	1	2	up	Rasgrf2
66_77.185	Lamp5 Pax6	Lamp5 Egln3_1	1	2	up	Ypel1
66_77.186	Lamp5 Pax6	Lamp5 Egln3_1	1	2	up	Bcl6
66_77.187	Lamp5 Pax6	Lamp5 Egln3_1	1	2	up	Rasa3
66_77.189	Lamp5 Pax6	Lamp5 Egln3_1	1	2	up	Il34
66_77.190	Lamp5 Pax6	Lamp5 Egln3_1	1	2	up	Fgf10
66_77.192	Lamp5 Pax6	Lamp5 Egln3_1	1	2	up	Synpr
66_77.193	Lamp5 Pax6	Lamp5 Egln3_1	1	2	up	Robo3
66_77.194	Lamp5 Pax6	Lamp5 Egln3_1	1	2	up	March4
66_77.196	Lamp5 Pax6	Lamp5 Egln3_1	1	2	up	Rftn1
66_77.198	Lamp5 Pax6	Lamp5 Egln3_1	1	2	up	Klhl4
66_77.199	Lamp5 Pax6	Lamp5 Egln3_1	1	2	up	Actn2
66_77.201	Lamp5 Pax6	Lamp5 Egln3_1	1	2	up	Cdh7
66_77.203	Lamp5 Pax6	Lamp5 Egln3_1	1	2	down	Tshz2
66_77.204	Lamp5 Pax6	Lamp5 Egln3_1	1	2	down	Nxph1
66_77.205	Lamp5 Pax6	Lamp5 Egln3_1	1	2	down	Hs3st4
66_77.206	Lamp5 Pax6	Lamp5 Egln3_1	1	2	down	Col12a1
66_77.207	Lamp5 Pax6	Lamp5 Egln3_1	1	2	down	Etv1
66_77.208	Lamp5 Pax6	Lamp5 Egln3_1	1	2	down	Sema5a
66_77.209	Lamp5 Pax6	Lamp5 Egln3_1	1	2	down	Ano4
66_77.210	Lamp5 Pax6	Lamp5 Egln3_1	1	2	down	Gpc6
66_77.211	Lamp5 Pax6	Lamp5 Egln3_1	1	2	down	Stard5
66_77.212	Lamp5 Pax6	Lamp5 Egln3_1	1	2	down	D030068K23Rik
66_77.213	Lamp5 Pax6	Lamp5 Egln3_1	1	2	down	Trabd2b
66_77.214	Lamp5 Pax6	Lamp5 Egln3_1	1	2	down	Rnf152
66_77.215	Lamp5 Pax6	Lamp5 Egln3_1	1	2	down	Tle4
66_77.216	Lamp5 Pax6	Lamp5 Egln3_1	1	2	down	Fezf2
66_77.217	Lamp5 Pax6	Lamp5 Egln3_1	1	2	down	Samd5
66_77.218	Lamp5 Pax6	Lamp5 Egln3_1	1	2	down	Vwc2l
66_77.219	Lamp5 Pax6	Lamp5 Egln3_1	1	2	down	Rell1
66_77.220	Lamp5 Pax6	Lamp5 Egln3_1	1	2	down	Mcc
66_77.221	Lamp5 Pax6	Lamp5 Egln3_1	1	2	down	Kctd8
66_77.222	Lamp5 Pax6	Lamp5 Egln3_1	1	2	down	Glra2
66_77.223	Lamp5 Pax6	Lamp5 Egln3_1	1	2	down	Coro6
66_77.224	Lamp5 Pax6	Lamp5 Egln3_1	1	2	down	Slc8a3
66_77.225	Lamp5 Pax6	Lamp5 Egln3_1	1	2	down	Pard3
66_77.226	Lamp5 Pax6	Lamp5 Egln3_1	1	2	down	Grp
66_77.227	Lamp5 Pax6	Lamp5 Egln3_1	1	2	down	Tox
66_77.228	Lamp5 Pax6	Lamp5 Egln3_1	1	2	down	Cntn6
66_77.229	Lamp5 Pax6	Lamp5 Egln3_1	1	2	down	Pitpnc1
66_77.230	Lamp5 Pax6	Lamp5 Egln3_1	1	2	down	Foxp2
66_77.231	Lamp5 Pax6	Lamp5 Egln3_1	1	2	down	Abi3bp
66_77.232	Lamp5 Pax6	Lamp5 Egln3_1	1	2	down	Syt6
66_77.233	Lamp5 Pax6	Lamp5 Egln3_1	1	2	down	Rai14
66_77.234	Lamp5 Pax6	Lamp5 Egln3_1	1	2	down	Wls
66_77.235	Lamp5 Pax6	Lamp5 Egln3_1	1	2	down	Cxxc4
66_77.236	Lamp5 Pax6	Lamp5 Egln3_1	1	2	down	Sept4
66_77.237	Lamp5 Pax6	Lamp5 Egln3_1	1	2	down	Unc13c
66_77.238	Lamp5 Pax6	Lamp5 Egln3_1	1	2	down	Rprm
66_77.239	Lamp5 Pax6	Lamp5 Egln3_1	1	2	down	Sash1
66_77.240	Lamp5 Pax6	Lamp5 Egln3_1	1	2	down	Rnd3
66_77.241	Lamp5 Pax6	Lamp5 Egln3_1	1	2	down	Galntl6
66_77.242	Lamp5 Pax6	Lamp5 Egln3_1	1	2	down	Meis2
66_77.243	Lamp5 Pax6	Lamp5 Egln3_1	1	2	down	Zfpm2
66_77.244	Lamp5 Pax6	Lamp5 Egln3_1	1	2	down	Kcnk2
66_77.245	Lamp5 Pax6	Lamp5 Egln3_1	1	2	down	A330102I10Rik
66_77.246	Lamp5 Pax6	Lamp5 Egln3_1	1	2	down	Scg3
66_77.247	Lamp5 Pax6	Lamp5 Egln3_1	1	2	down	A830009L08Rik
66_77.248	Lamp5 Pax6	Lamp5 Egln3_1	1	2	down	Plcxd2
66_77.249	Lamp5 Pax6	Lamp5 Egln3_1	1	2	down	Nrip3
66_77.250	Lamp5 Pax6	Lamp5 Egln3_1	1	2	down	Pamr1
66_77.251	Lamp5 Pax6	Lamp5 Egln3_1	1	2	down	Fam19a2
66_77.252	Lamp5 Pax6	Lamp5 Egln3_1	1	2	down	Socs2
66_77.253	Lamp5 Pax6	Lamp5 Egln3_1	1	2	down	Svil
66_77.254	Lamp5 Pax6	Lamp5 Egln3_1	1	2	down	Irak2
66_77.255	Lamp5 Pax6	Lamp5 Egln3_1	1	2	down	Stat5b
66_77.256	Lamp5 Pax6	Lamp5 Egln3_1	1	2	down	Satb1
66_77.257	Lamp5 Pax6	Lamp5 Egln3_1	1	2	down	Clic5
66_77.258	Lamp5 Pax6	Lamp5 Egln3_1	1	2	down	Luzp2
66_77.259	Lamp5 Pax6	Lamp5 Egln3_1	1	2	down	Olfm3
66_77.260	Lamp5 Pax6	Lamp5 Egln3_1	1	2	down	Bcl11b
66_77.261	Lamp5 Pax6	Lamp5 Egln3_1	1	2	down	Pdzrn4
66_77.262	Lamp5 Pax6	Lamp5 Egln3_1	1	2	down	Prr16
66_77.263	Lamp5 Pax6	Lamp5 Egln3_1	1	2	down	Cbln2
66_77.264	Lamp5 Pax6	Lamp5 Egln3_1	1	2	down	Zeb1
66_77.265	Lamp5 Pax6	Lamp5 Egln3_1	1	2	down	Hist1h2bc
66_77.266	Lamp5 Pax6	Lamp5 Egln3_1	1	2	down	Pvt1
66_77.267	Lamp5 Pax6	Lamp5 Egln3_1	1	2	down	Ano5
66_77.268	Lamp5 Pax6	Lamp5 Egln3_1	1	2	down	B4galnt3
66_77.269	Lamp5 Pax6	Lamp5 Egln3_1	1	2	down	Sfmbt2
66_77.270	Lamp5 Pax6	Lamp5 Egln3_1	1	2	down	Sntb1
66_77.271	Lamp5 Pax6	Lamp5 Egln3_1	1	2	down	Pgm1
66_77.272	Lamp5 Pax6	Lamp5 Egln3_1	1	2	down	Hcrtr2
66_77.273	Lamp5 Pax6	Lamp5 Egln3_1	1	2	down	Etv4
66_77.274	Lamp5 Pax6	Lamp5 Egln3_1	1	2	down	Ctsz
66_78.1	Lamp5 Pax6	Lamp5 Egln3_1	1	2	up	C1ql3
66_78.2	Lamp5 Pax6	Lamp5 Egln3_1	1	2	up	Il1rapl2
66_78.3	Lamp5 Pax6	Lamp5 Egln3_1	1	2	up	Ntng1
66_78.4	Lamp5 Pax6	Lamp5 Egln3_1	1	2	up	Slc26a4
66_78.5	Lamp5 Pax6	Lamp5 Egln3_1	1	2	up	Rtn4rl1
66_78.6	Lamp5 Pax6	Lamp5 Egln3_1	1	2	up	Scube1
66_78.7	Lamp5 Pax6	Lamp5 Egln3_1	1	2	up	Man1c1
66_78.8	Lamp5 Pax6	Lamp5 Egln3_1	1	2	up	Syt17
66_78.9	Lamp5 Pax6	Lamp5 Egln3_1	1	2	up	Pparg
66_78.10	Lamp5 Pax6	Lamp5 Egln3_1	1	2	up	Enpp2
66_78.11	Lamp5 Pax6	Lamp5 Egln3_1	1	2	up	Sema5b
66_78.12	Lamp5 Pax6	Lamp5 Egln3_1	1	2	up	Cpne6
66_78.13	Lamp5 Pax6	Lamp5 Egln3_1	1	2	up	Man1a
66_78.14	Lamp5 Pax6	Lamp5 Egln3_1	1	2	up	Vav3
66_78.15	Lamp5 Pax6	Lamp5 Egln3_1	1	2	up	BC030499
66_78.16	Lamp5 Pax6	Lamp5 Egln3_1	1	2	up	Fst
66_78.17	Lamp5 Pax6	Lamp5 Egln3_1	1	2	up	Wnt4
66_78.18	Lamp5 Pax6	Lamp5 Egln3_1	1	2	up	Cpne5
66_78.19	Lamp5 Pax6	Lamp5 Egln3_1	1	2	up	Chst8
66_78.20	Lamp5 Pax6	Lamp5 Egln3_1	1	2	up	Igfbp6
66_78.21	Lamp5 Pax6	Lamp5 Egln3_1	1	2	up	Smad3
66_78.22	Lamp5 Pax6	Lamp5 Egln3_1	1	2	up	Rspo2
66_78.23	Lamp5 Pax6	Lamp5 Egln3_1	1	2	up	Slc30a3
66_78.24	Lamp5 Pax6	Lamp5 Egln3_1	1	2	up	Dkkl1
66_78.25	Lamp5 Pax6	Lamp5 Egln3_1	1	2	up	Fam19a1
66_78.26	Lamp5 Pax6	Lamp5 Egln3_1	1	2	up	Limch1
66_78.27	Lamp5 Pax6	Lamp5 Egln3_1	1	2	up	Pdia5
66_78.28	Lamp5 Pax6	Lamp5 Egln3_1	1	2	up	Pdzrn3
66_78.29	Lamp5 Pax6	Lamp5 Egln3_1	1	2	up	Pde7b
66_78.30	Lamp5 Pax6	Lamp5 Egln3_1	1	2	up	Yap1
66_78.31	Lamp5 Pax6	Lamp5 Egln3_1	1	2	up	Bicc1
66_78.32	Lamp5 Pax6	Lamp5 Egln3_1	1	2	up	Rgs20
66_78.33	Lamp5 Pax6	Lamp5 Egln3_1	1	2	up	Gcnt2
66_78.34	Lamp5 Pax6	Lamp5 Egln3_1	1	2	up	Phf21b
66_78.35	Lamp5 Pax6	Lamp5 Egln3_1	1	2	up	Tmem200a
66_78.36	Lamp5 Pax6	Lamp5 Egln3_1	1	2	up	Myo1b
66_78.37	Lamp5 Pax6	Lamp5 Egln3_1	1	2	up	Dact2
66_78.38	Lamp5 Pax6	Lamp5 Egln3_1	1	2	up	Lingo2
66_78.39	Lamp5 Pax6	Lamp5 Egln3_1	1	2	up	Tmem108
66_78.40	Lamp5 Pax6	Lamp5 Egln3_1	1	2	up	Gcnt4
66_78.41	Lamp5 Pax6	Lamp5 Egln3_1	1	2	up	Ptprt
66_78.42	Lamp5 Pax6	Lamp5 Egln3_1	1	2	up	Kcnc2
66_78.43	Lamp5 Pax6	Lamp5 Egln3_1	1	2	up	Met
66_78.44	Lamp5 Pax6	Lamp5 Egln3_1	1	2	up	Krt12
66_78.45	Lamp5 Pax6	Lamp5 Egln3_1	1	2	up	Galnt14
66_78.46	Lamp5 Pax6	Lamp5 Egln3_1	1	2	up	Rasgrf1
66_78.47	Lamp5 Pax6	Lamp5 Egln3_1	1	2	up	Slc24a4
66_78.48	Lamp5 Pax6	Lamp5 Egln3_1	1	2	up	Akap13
66_78.49	Lamp5 Pax6	Lamp5 Egln3_1	1	2	up	Kctd4
66_78.50	Lamp5 Pax6	Lamp5 Egln3_1	1	2	up	Adamts3
66_78.51	Lamp5 Pax6	Lamp5 Egln3_1	1	2	up	Grhl1
66_78.52	Lamp5 Pax6	Lamp5 Egln3_1	1	2	up	Trpc5
66_78.53	Lamp5 Pax6	Lamp5 Egln3_1	1	2	up	Gnb4
66_78.54	Lamp5 Pax6	Lamp5 Egln3_1	1	2	up	Plch2
66_78.55	Lamp5 Pax6	Lamp5 Egln3_1	1	2	up	Fjx1
66_78.56	Lamp5 Pax6	Lamp5 Egln3_1	1	2	up	Exph5
66_78.57	Lamp5 Pax6	Lamp5 Egln3_1	1	2	up	Cbfb
66_78.58	Lamp5 Pax6	Lamp5 Egln3_1	1	2	up	Rbm24
66_78.59	Lamp5 Pax6	Lamp5 Egln3_1	1	2	up	Rasgrf2
66_78.60	Lamp5 Pax6	Lamp5 Egln3_1	1	2	up	Zbtb46
66_78.61	Lamp5 Pax6	Lamp5 Egln3_1	1	2	up	Etnk2
66_78.62	Lamp5 Pax6	Lamp5 Egln3_1	1	2	up	Crhr1
66_78.63	Lamp5 Pax6	Lamp5 Egln3_1	1	2	up	Spats2l
66_78.64	Lamp5 Pax6	Lamp5 Egln3_1	1	2	up	Clmp
66_78.65	Lamp5 Pax6	Lamp5 Egln3_1	1	2	up	Trpc4
66_78.66	Lamp5 Pax6	Lamp5 Egln3_1	1	2	up	Lurap1l
66_78.68	Lamp5 Pax6	Lamp5 Egln3_1	1	2	up	Srgap3
66_78.69	Lamp5 Pax6	Lamp5 Egln3_1	1	2	up	Kcnab1
66_78.70	Lamp5 Pax6	Lamp5 Egln3_1	1	2	up	Palmd
66_78.71	Lamp5 Pax6	Lamp5 Egln3_1	1	2	up	Adra1a
66_78.72	Lamp5 Pax6	Lamp5 Egln3_1	1	2	up	Itga8
66_78.73	Lamp5 Pax6	Lamp5 Egln3_1	1	2	up	Lypd6b
66_78.74	Lamp5 Pax6	Lamp5 Egln3_1	1	2	up	C730002L08Rik
66_78.75	Lamp5 Pax6	Lamp5 Egln3_1	1	2	up	Cacna1g
66_78.76	Lamp5 Pax6	Lamp5 Egln3_1	1	2	up	Chn2
66_78.77	Lamp5 Pax6	Lamp5 Egln3_1	1	2	up	Slc4a4
66_78.79	Lamp5 Pax6	Lamp5 Egln3_1	1	2	up	Slc9b2
66_78.80	Lamp5 Pax6	Lamp5 Egln3_1	1	2	up	Nptxr
66_78.81	Lamp5 Pax6	Lamp5 Egln3_1	1	2	up	Robo3
66_78.82	Lamp5 Pax6	Lamp5 Egln3_1	1	2	up	Fras1
66_78.83	Lamp5 Pax6	Lamp5 Egln3_1	1	2	up	Adamts18
66_78.84	Lamp5 Pax6	Lamp5 Egln3_1	1	2	up	Slc4a3
66_78.85	Lamp5 Pax6	Lamp5 Egln3_1	1	2	up	March4
66_78.86	Lamp5 Pax6	Lamp5 Egln3_1	1	2	up	Stard8
66_78.87	Lamp5 Pax6	Lamp5 Egln3_1	1	2	up	Kcnh3
66_78.88	Lamp5 Pax6	Lamp5 Egln3_1	1	2	up	Prodh
66_78.89	Lamp5 Pax6	Lamp5 Egln3_1	1	2	up	Marc2
66_78.91	Lamp5 Pax6	Lamp5 Egln3_1	1	2	up	Mkx
66_78.92	Lamp5 Pax6	Lamp5 Egln3_1	1	2	up	Gpc4
66_78.93	Lamp5 Pax6	Lamp5 Egln3_1	1	2	up	Tmem163
66_78.94	Lamp5 Pax6	Lamp5 Egln3_1	1	2	up	Zfp941
66_78.95	Lamp5 Pax6	Lamp5 Egln3_1	1	2	up	Rxfp1
66_78.96	Lamp5 Pax6	Lamp5 Egln3_1	1	2	up	Ptprk
66_78.97	Lamp5 Pax6	Lamp5 Egln3_1	1	2	up	Robo1
66_78.98	Lamp5 Pax6	Lamp5 Egln3_1	1	2	up	Hs6st3
66_78.99	Lamp5 Pax6	Lamp5 Egln3_1	1	2	up	Plcxd3
66_78.100	Lamp5 Pax6	Lamp5 Egln3_1	1	2	up	Zfp804b
66_78.101	Lamp5 Pax6	Lamp5 Egln3_1	1	2	up	Rapgef5
66_78.102	Lamp5 Pax6	Lamp5 Egln3_1	1	2	up	Pde8b
66_78.103	Lamp5 Pax6	Lamp5 Egln3_1	1	2	up	Shisa9
66_78.104	Lamp5 Pax6	Lamp5 Egln3_1	1	2	up	Atp2b4
66_78.105	Lamp5 Pax6	Lamp5 Egln3_1	1	2	up	Npas2
66_78.106	Lamp5 Pax6	Lamp5 Egln3_1	1	2	up	Fstl4
66_78.107	Lamp5 Pax6	Lamp5 Egln3_1	1	2	up	Rmst
66_78.108	Lamp5 Pax6	Lamp5 Egln3_1	1	2	up	Cacng3
66_78.109	Lamp5 Pax6	Lamp5 Egln3_1	1	2	up	Dgkz
66_78.110	Lamp5 Pax6	Lamp5 Egln3_1	1	2	up	Sgcd
66_78.111	Lamp5 Pax6	Lamp5 Egln3_1	1	2	up	Hdac9
66_78.112	Lamp5 Pax6	Lamp5 Egln3_1	1	2	up	Il1rap
66_78.113	Lamp5 Pax6	Lamp5 Egln3_1	1	2	up	Mapk4
66_78.114	Lamp5 Pax6	Lamp5 Egln3_1	1	2	up	Unc5d
66_78.115	Lamp5 Pax6	Lamp5 Egln3_1	1	2	up	Magi3
66_78.116	Lamp5 Pax6	Lamp5 Egln3_1	1	2	up	Adamts2
66_78.117	Lamp5 Pax6	Lamp5 Egln3_1	1	2	up	Ovol2
66_78.118	Lamp5 Pax6	Lamp5 Egln3_1	1	2	up	Itpka
66_78.119	Lamp5 Pax6	Lamp5 Egln3_1	1	2	up	Kcnn3
66_78.120	Lamp5 Pax6	Lamp5 Egln3_1	1	2	up	Nav1
66_78.121	Lamp5 Pax6	Lamp5 Egln3_1	1	2	up	Cpne9
66_78.122	Lamp5 Pax6	Lamp5 Egln3_1	1	2	up	Csgalnact1
66_78.123	Lamp5 Pax6	Lamp5 Egln3_1	1	2	up	Snx7
66_78.124	Lamp5 Pax6	Lamp5 Egln3_1	1	2	up	Rasgef1c
66_78.125	Lamp5 Pax6	Lamp5 Egln3_1	1	2	up	Sytl2
66_78.126	Lamp5 Pax6	Lamp5 Egln3_1	1	2	up	Klhl1
66_78.127	Lamp5 Pax6	Lamp5 Egln3_1	1	2	up	Vat1l
66_78.128	Lamp5 Pax6	Lamp5 Egln3_1	1	2	up	Sort1
66_78.129	Lamp5 Pax6	Lamp5 Egln3_1	1	2	up	Tpd52l1
66_78.130	Lamp5 Pax6	Lamp5 Egln3_1	1	2	up	Prex1
66_78.131	Lamp5 Pax6	Lamp5 Egln3_1	1	2	up	C130026L21Rik
66_78.132	Lamp5 Pax6	Lamp5 Egln3_1	1	2	up	Lhfpl3
66_78.133	Lamp5 Pax6	Lamp5 Egln3_1	1	2	up	Nek10
66_78.134	Lamp5 Pax6	Lamp5 Egln3_1	1	2	up	Tnnc1
66_78.136	Lamp5 Pax6	Lamp5 Egln3_1	1	2	up	Srgap1
66_78.137	Lamp5 Pax6	Lamp5 Egln3_1	1	2	up	Fhl1
66_78.138	Lamp5 Pax6	Lamp5 Egln3_1	1	2	up	Tmem117
66_78.139	Lamp5 Pax6	Lamp5 Egln3_1	1	2	up	Bcl6
66_78.140	Lamp5 Pax6	Lamp5 Egln3_1	1	2	up	Homer2
66_78.141	Lamp5 Pax6	Lamp5 Egln3_1	1	2	up	Lpp
66_78.142	Lamp5 Pax6	Lamp5 Egln3_1	1	2	up	Prkg2
66_78.144	Lamp5 Pax6	Lamp5 Egln3_1	1	2	up	Actn2
66_78.145	Lamp5 Pax6	Lamp5 Egln3_1	1	2	up	Zfp57
66_78.146	Lamp5 Pax6	Lamp5 Egln3_1	1	2	up	Heg1
66_78.147	Lamp5 Pax6	Lamp5 Egln3_1	1	2	up	Sema3c
66_78.148	Lamp5 Pax6	Lamp5 Egln3_1	1	2	up	Rimklb
66_78.149	Lamp5 Pax6	Lamp5 Egln3_1	1	2	up	Traip
66_78.150	Lamp5 Pax6	Lamp5 Egln3_1	1	2	up	Cdh8
66_78.151	Lamp5 Pax6	Lamp5 Egln3_1	1	2	down	Syt6
66_78.152	Lamp5 Pax6	Lamp5 Egln3_1	1	2	down	Egfem1
66_78.153	Lamp5 Pax6	Lamp5 Egln3_1	1	2	down	Glra2
66_78.154	Lamp5 Pax6	Lamp5 Egln3_1	1	2	down	Inpp4b
66_78.155	Lamp5 Pax6	Lamp5 Egln3_1	1	2	down	Acaa1b
66_78.156	Lamp5 Pax6	Lamp5 Egln3_1	1	2	down	Col23a1
66_78.157	Lamp5 Pax6	Lamp5 Egln3_1	1	2	down	Hs3st4
66_78.158	Lamp5 Pax6	Lamp5 Egln3_1	1	2	down	Rprm
66_78.159	Lamp5 Pax6	Lamp5 Egln3_1	1	2	down	Rai14
66_78.160	Lamp5 Pax6	Lamp5 Egln3_1	1	2	down	Cped1
66_78.161	Lamp5 Pax6	Lamp5 Egln3_1	1	2	down	Sema5a
66_78.162	Lamp5 Pax6	Lamp5 Egln3_1	1	2	down	Rell1
66_78.163	Lamp5 Pax6	Lamp5 Egln3_1	1	2	down	Hcrtr2
66_78.164	Lamp5 Pax6	Lamp5 Egln3_1	1	2	down	Gpr139
66_78.165	Lamp5 Pax6	Lamp5 Egln3_1	1	2	down	Foxp2
66_78.166	Lamp5 Pax6	Lamp5 Egln3_1	1	2	down	Crym
66_78.167	Lamp5 Pax6	Lamp5 Egln3_1	1	2	down	Tle4
66_78.168	Lamp5 Pax6	Lamp5 Egln3_1	1	2	down	Spock3
66_78.169	Lamp5 Pax6	Lamp5 Egln3_1	1	2	down	Ano4
66_78.170	Lamp5 Pax6	Lamp5 Egln3_1	1	2	down	Socs2
66_78.171	Lamp5 Pax6	Lamp5 Egln3_1	1	2	down	Anxa4
66_78.172	Lamp5 Pax6	Lamp5 Egln3_1	1	2	down	Zfhx3
66_78.173	Lamp5 Pax6	Lamp5 Egln3_1	1	2	down	Ust
66_78.174	Lamp5 Pax6	Lamp5 Egln3_1	1	2	down	Mctp2
66_78.175	Lamp5 Pax6	Lamp5 Egln3_1	1	2	down	D030068K23Rik
66_78.176	Lamp5 Pax6	Lamp5 Egln3_1	1	2	down	Gpr176
66_78.177	Lamp5 Pax6	Lamp5 Egln3_1	1	2	down	Gal
66_78.178	Lamp5 Pax6	Lamp5 Egln3_1	1	2	down	Mdga1
66_78.179	Lamp5 Pax6	Lamp5 Egln3_1	1	2	down	5330416C01Rik
66_78.180	Lamp5 Pax6	Lamp5 Egln3_1	1	2	down	Krt80
66_78.181	Lamp5 Pax6	Lamp5 Egln3_1	1	2	down	Zfpm2
66_78.182	Lamp5 Pax6	Lamp5 Egln3_1	1	2	down	Pdzrn4
66_78.183	Lamp5 Pax6	Lamp5 Egln3_1	1	2	down	Fam43a
66_78.184	Lamp5 Pax6	Lamp5 Egln3_1	1	2	down	5033421B08Rik
66_78.185	Lamp5 Pax6	Lamp5 Egln3_1	1	2	down	Kazald1
66_78.186	Lamp5 Pax6	Lamp5 Egln3_1	1	2	down	Col12a1
66_78.187	Lamp5 Pax6	Lamp5 Egln3_1	1	2	down	Tgfbr3
66_78.188	Lamp5 Pax6	Lamp5 Egln3_1	1	2	down	Atp6ap1l
66_78.189	Lamp5 Pax6	Lamp5 Egln3_1	1	2	down	Mro
66_78.190	Lamp5 Pax6	Lamp5 Egln3_1	1	2	down	Limk1
66_78.191	Lamp5 Pax6	Lamp5 Egln3_1	1	2	down	Meis2
66_78.192	Lamp5 Pax6	Lamp5 Egln3_1	1	2	down	Serinc2
66_78.193	Lamp5 Pax6	Lamp5 Egln3_1	1	2	down	Serpinb8
66_78.194	Lamp5 Pax6	Lamp5 Egln3_1	1	2	down	Arhgap25
66_78.195	Lamp5 Pax6	Lamp5 Egln3_1	1	2	down	Strip2
66_78.196	Lamp5 Pax6	Lamp5 Egln3_1	1	2	down	Olfml2b
66_78.197	Lamp5 Pax6	Lamp5 Egln3_1	1	2	down	Ppp1r1b
66_78.198	Lamp5 Pax6	Lamp5 Egln3_1	1	2	down	Aspg
66_78.199	Lamp5 Pax6	Lamp5 Egln3_1	1	2	down	Cpa6
66_78.200	Lamp5 Pax6	Lamp5 Egln3_1	1	2	down	Esrrg
66_78.201	Lamp5 Pax6	Lamp5 Egln3_1	1	2	down	Rorb
66_78.202	Lamp5 Pax6	Lamp5 Egln3_1	1	2	down	Dpp4
66_78.203	Lamp5 Pax6	Lamp5 Egln3_1	1	2	down	Tanc1
66_78.204	Lamp5 Pax6	Lamp5 Egln3_1	1	2	down	B3gat2
66_78.205	Lamp5 Pax6	Lamp5 Egln3_1	1	2	down	Fam19a2
66_78.207	Lamp5 Pax6	Lamp5 Egln3_1	1	2	down	Thsd7b
66_78.208	Lamp5 Pax6	Lamp5 Egln3_1	1	2	down	Ccdc141
66_78.209	Lamp5 Pax6	Lamp5 Egln3_1	1	2	down	Nsun7
66_78.210	Lamp5 Pax6	Lamp5 Egln3_1	1	2	down	Cemip
66_78.211	Lamp5 Pax6	Lamp5 Egln3_1	1	2	down	Mill2
66_78.212	Lamp5 Pax6	Lamp5 Egln3_1	1	2	down	H2-D1
66_78.213	Lamp5 Pax6	Lamp5 Egln3_1	1	2	down	St3gal1
66_78.214	Lamp5 Pax6	Lamp5 Egln3_1	1	2	down	Acss1
66_78.215	Lamp5 Pax6	Lamp5 Egln3_1	1	2	down	Trbc1
66_78.216	Lamp5 Pax6	Lamp5 Egln3_1	1	2	down	Atoh8
66_78.217	Lamp5 Pax6	Lamp5 Egln3_1	1	2	down	Spon1
66_78.218	Lamp5 Pax6	Lamp5 Egln3_1	1	2	down	Efhd2
66_78.219	Lamp5 Pax6	Lamp5 Egln3_1	1	2	down	Nrsn1
66_78.220	Lamp5 Pax6	Lamp5 Egln3_1	1	2	down	Ramp3
66_78.221	Lamp5 Pax6	Lamp5 Egln3_1	1	2	down	Sgk1
66_78.222	Lamp5 Pax6	Lamp5 Egln3_1	1	2	down	Col16a1
66_78.223	Lamp5 Pax6	Lamp5 Egln3_1	1	2	down	Scg3
66_78.224	Lamp5 Pax6	Lamp5 Egln3_1	1	2	down	Ddah1
66_78.225	Lamp5 Pax6	Lamp5 Egln3_1	1	2	down	Slc7a14
66_78.226	Lamp5 Pax6	Lamp5 Egln3_1	1	2	down	Ptk7
66_78.227	Lamp5 Pax6	Lamp5 Egln3_1	1	2	down	Glul
66_78.228	Lamp5 Pax6	Lamp5 Egln3_1	1	2	down	Plxdc1
66_78.229	Lamp5 Pax6	Lamp5 Egln3_1	1	2	down	Ankrd35
66_78.230	Lamp5 Pax6	Lamp5 Egln3_1	1	2	down	Hunk
66_78.231	Lamp5 Pax6	Lamp5 Egln3_1	1	2	down	Vwc2
66_78.232	Lamp5 Pax6	Lamp5 Egln3_1	1	2	down	Cntnap5b
66_78.233	Lamp5 Pax6	Lamp5 Egln3_1	1	2	down	Itga7
66_78.234	Lamp5 Pax6	Lamp5 Egln3_1	1	2	down	Rbms3
66_78.235	Lamp5 Pax6	Lamp5 Egln3_1	1	2	down	Tmem150c
66_78.236	Lamp5 Pax6	Lamp5 Egln3_1	1	2	down	Mcc
66_78.237	Lamp5 Pax6	Lamp5 Egln3_1	1	2	down	Sept4
66_78.238	Lamp5 Pax6	Lamp5 Egln3_1	1	2	down	Pard3
66_78.239	Lamp5 Pax6	Lamp5 Egln3_1	1	2	down	Cyr61
66_78.240	Lamp5 Pax6	Lamp5 Egln3_1	1	2	down	Svil
66_78.241	Lamp5 Pax6	Lamp5 Egln3_1	1	2	down	Ctsz
66_78.242	Lamp5 Pax6	Lamp5 Egln3_1	1	2	down	Sgpp2
66_78.243	Lamp5 Pax6	Lamp5 Egln3_1	1	2	down	Sema6d
66_78.244	Lamp5 Pax6	Lamp5 Egln3_1	1	2	down	Cpne8
66_79.1	Lamp5 Pax6	Lamp5 Egln3_1	1	2	up	C1ql3
66_79.2	Lamp5 Pax6	Lamp5 Egln3_1	1	2	up	Bmpr1b
66_79.3	Lamp5 Pax6	Lamp5 Egln3_1	1	2	up	Ntng1
66_79.4	Lamp5 Pax6	Lamp5 Egln3_1	1	2	up	Fam19a1
66_79.5	Lamp5 Pax6	Lamp5 Egln3_1	1	2	up	Kirrel3
66_79.6	Lamp5 Pax6	Lamp5 Egln3_1	1	2	up	Slc26a4
66_79.7	Lamp5 Pax6	Lamp5 Egln3_1	1	2	up	Srgap3
66_79.8	Lamp5 Pax6	Lamp5 Egln3_1	1	2	up	Rtn4rl1
66_79.9	Lamp5 Pax6	Lamp5 Egln3_1	1	2	up	Galnt14
66_79.10	Lamp5 Pax6	Lamp5 Egln3_1	1	2	up	Syt17
66_79.11	Lamp5 Pax6	Lamp5 Egln3_1	1	2	up	Crtac1
66_79.12	Lamp5 Pax6	Lamp5 Egln3_1	1	2	up	Plcl1
66_79.13	Lamp5 Pax6	Lamp5 Egln3_1	1	2	up	Man1c1
66_79.14	Lamp5 Pax6	Lamp5 Egln3_1	1	2	up	Pparg
66_79.15	Lamp5 Pax6	Lamp5 Egln3_1	1	2	up	Pdzrn3
66_79.16	Lamp5 Pax6	Lamp5 Egln3_1	1	2	up	Limch1
66_79.17	Lamp5 Pax6	Lamp5 Egln3_1	1	2	up	Adamts3
66_79.18	Lamp5 Pax6	Lamp5 Egln3_1	1	2	up	Krt12
66_79.19	Lamp5 Pax6	Lamp5 Egln3_1	1	2	up	Cacna1g
66_79.20	Lamp5 Pax6	Lamp5 Egln3_1	1	2	up	Prex1
66_79.21	Lamp5 Pax6	Lamp5 Egln3_1	1	2	up	Man1a
66_79.22	Lamp5 Pax6	Lamp5 Egln3_1	1	2	up	Vav3
66_79.23	Lamp5 Pax6	Lamp5 Egln3_1	1	2	up	BC030499
66_79.24	Lamp5 Pax6	Lamp5 Egln3_1	1	2	up	Fst
66_79.25	Lamp5 Pax6	Lamp5 Egln3_1	1	2	up	Hs6st3
66_79.26	Lamp5 Pax6	Lamp5 Egln3_1	1	2	up	Wnt4
66_79.27	Lamp5 Pax6	Lamp5 Egln3_1	1	2	up	Plcxd3
66_79.28	Lamp5 Pax6	Lamp5 Egln3_1	1	2	up	Tenm3
66_79.29	Lamp5 Pax6	Lamp5 Egln3_1	1	2	up	Pdgfc
66_79.30	Lamp5 Pax6	Lamp5 Egln3_1	1	2	up	Kcnab1
66_79.31	Lamp5 Pax6	Lamp5 Egln3_1	1	2	up	Slc24a3
66_79.32	Lamp5 Pax6	Lamp5 Egln3_1	1	2	up	Slc30a3
66_79.33	Lamp5 Pax6	Lamp5 Egln3_1	1	2	up	Chst8
66_79.34	Lamp5 Pax6	Lamp5 Egln3_1	1	2	up	Unc5d
66_79.35	Lamp5 Pax6	Lamp5 Egln3_1	1	2	up	Cpne6
66_79.36	Lamp5 Pax6	Lamp5 Egln3_1	1	2	up	Pdia5
66_79.37	Lamp5 Pax6	Lamp5 Egln3_1	1	2	up	Adcyap1r1
66_79.38	Lamp5 Pax6	Lamp5 Egln3_1	1	2	up	Fhl1
66_79.39	Lamp5 Pax6	Lamp5 Egln3_1	1	2	up	Trpc5
66_79.40	Lamp5 Pax6	Lamp5 Egln3_1	1	2	up	Cacna2d3
66_79.41	Lamp5 Pax6	Lamp5 Egln3_1	1	2	up	Il1rapl2
66_79.42	Lamp5 Pax6	Lamp5 Egln3_1	1	2	up	Bmp3
66_79.43	Lamp5 Pax6	Lamp5 Egln3_1	1	2	up	Tmem108
66_79.44	Lamp5 Pax6	Lamp5 Egln3_1	1	2	up	Gcnt4
66_79.45	Lamp5 Pax6	Lamp5 Egln3_1	1	2	up	Met
66_79.46	Lamp5 Pax6	Lamp5 Egln3_1	1	2	up	Nav1
66_79.47	Lamp5 Pax6	Lamp5 Egln3_1	1	2	up	Cbln4
66_79.48	Lamp5 Pax6	Lamp5 Egln3_1	1	2	up	Slc24a4
66_79.49	Lamp5 Pax6	Lamp5 Egln3_1	1	2	up	Kctd4
66_79.50	Lamp5 Pax6	Lamp5 Egln3_1	1	2	up	Hrh1
66_79.51	Lamp5 Pax6	Lamp5 Egln3_1	1	2	up	Timp2
66_79.52	Lamp5 Pax6	Lamp5 Egln3_1	1	2	up	Dkkl1
66_79.53	Lamp5 Pax6	Lamp5 Egln3_1	1	2	up	Yap1
66_79.54	Lamp5 Pax6	Lamp5 Egln3_1	1	2	up	Cbfb
66_79.55	Lamp5 Pax6	Lamp5 Egln3_1	1	2	up	Bicc1
66_79.56	Lamp5 Pax6	Lamp5 Egln3_1	1	2	up	Hrh3
66_79.57	Lamp5 Pax6	Lamp5 Egln3_1	1	2	up	Plch2
66_79.58	Lamp5 Pax6	Lamp5 Egln3_1	1	2	up	Rasgrf2
66_79.59	Lamp5 Pax6	Lamp5 Egln3_1	1	2	up	Dact2
66_79.60	Lamp5 Pax6	Lamp5 Egln3_1	1	2	up	Spats2l
66_79.61	Lamp5 Pax6	Lamp5 Egln3_1	1	2	up	Tgfbr1
66_79.62	Lamp5 Pax6	Lamp5 Egln3_1	1	2	up	Phf21b
66_79.63	Lamp5 Pax6	Lamp5 Egln3_1	1	2	up	Myo1b
66_79.64	Lamp5 Pax6	Lamp5 Egln3_1	1	2	up	Tmem200a
66_79.65	Lamp5 Pax6	Lamp5 Egln3_1	1	2	up	Gcnt2
66_79.66	Lamp5 Pax6	Lamp5 Egln3_1	1	2	up	Fras1
66_79.67	Lamp5 Pax6	Lamp5 Egln3_1	1	2	up	Abca8b
66_79.68	Lamp5 Pax6	Lamp5 Egln3_1	1	2	up	Zfp941
66_79.69	Lamp5 Pax6	Lamp5 Egln3_1	1	2	up	Srgap1
66_79.70	Lamp5 Pax6	Lamp5 Egln3_1	1	2	up	Nnat
66_79.71	Lamp5 Pax6	Lamp5 Egln3_1	1	2	up	Dusp18
66_79.72	Lamp5 Pax6	Lamp5 Egln3_1	1	2	up	Ajap1
66_79.73	Lamp5 Pax6	Lamp5 Egln3_1	1	2	up	Nbl1
66_79.74	Lamp5 Pax6	Lamp5 Egln3_1	1	2	up	Scube1
66_79.75	Lamp5 Pax6	Lamp5 Egln3_1	1	2	up	Kcng1
66_79.76	Lamp5 Pax6	Lamp5 Egln3_1	1	2	up	Adamts2
66_79.77	Lamp5 Pax6	Lamp5 Egln3_1	1	2	up	Trp53i11
66_79.78	Lamp5 Pax6	Lamp5 Egln3_1	1	2	up	Calb1
66_79.79	Lamp5 Pax6	Lamp5 Egln3_1	1	2	up	Crhr1
66_79.80	Lamp5 Pax6	Lamp5 Egln3_1	1	2	up	Nptxr
66_79.81	Lamp5 Pax6	Lamp5 Egln3_1	1	2	up	Marc2
66_79.82	Lamp5 Pax6	Lamp5 Egln3_1	1	2	up	Gnb4
66_79.84	Lamp5 Pax6	Lamp5 Egln3_1	1	2	up	Fjx1
66_79.85	Lamp5 Pax6	Lamp5 Egln3_1	1	2	up	Etnk2
66_79.86	Lamp5 Pax6	Lamp5 Egln3_1	1	2	up	Rftn1
66_79.87	Lamp5 Pax6	Lamp5 Egln3_1	1	2	up	Ifitm10
66_79.88	Lamp5 Pax6	Lamp5 Egln3_1	1	2	up	Zbtb46
66_79.89	Lamp5 Pax6	Lamp5 Egln3_1	1	2	up	Ppp1r14c
66_79.90	Lamp5 Pax6	Lamp5 Egln3_1	1	2	up	Rxfp1
66_79.91	Lamp5 Pax6	Lamp5 Egln3_1	1	2	up	Tpcn1
66_79.93	Lamp5 Pax6	Lamp5 Egln3_1	1	2	up	Actn2
66_79.94	Lamp5 Pax6	Lamp5 Egln3_1	1	2	up	Hrh2
66_79.95	Lamp5 Pax6	Lamp5 Egln3_1	1	2	up	Grk5
66_79.96	Lamp5 Pax6	Lamp5 Egln3_1	1	2	up	Maml2
66_79.97	Lamp5 Pax6	Lamp5 Egln3_1	1	2	up	Osr1
66_79.98	Lamp5 Pax6	Lamp5 Egln3_1	1	2	up	Lingo2
66_79.99	Lamp5 Pax6	Lamp5 Egln3_1	1	2	up	Cnr1
66_79.100	Lamp5 Pax6	Lamp5 Egln3_1	1	2	up	Chst11
66_79.101	Lamp5 Pax6	Lamp5 Egln3_1	1	2	up	Palmd
66_79.102	Lamp5 Pax6	Lamp5 Egln3_1	1	2	up	Kcnn3
66_79.103	Lamp5 Pax6	Lamp5 Egln3_1	1	2	up	Akap13
66_79.104	Lamp5 Pax6	Lamp5 Egln3_1	1	2	up	Slc9b2
66_79.105	Lamp5 Pax6	Lamp5 Egln3_1	1	2	up	Adra1a
66_79.106	Lamp5 Pax6	Lamp5 Egln3_1	1	2	up	Lypd6b
66_79.107	Lamp5 Pax6	Lamp5 Egln3_1	1	2	up	Cnih3
66_79.108	Lamp5 Pax6	Lamp5 Egln3_1	1	2	up	C130026L21Rik
66_79.109	Lamp5 Pax6	Lamp5 Egln3_1	1	2	up	Camk2d
66_79.110	Lamp5 Pax6	Lamp5 Egln3_1	1	2	up	Lpar1
66_79.111	Lamp5 Pax6	Lamp5 Egln3_1	1	2	up	Kctd6
66_79.112	Lamp5 Pax6	Lamp5 Egln3_1	1	2	up	Vstm2l
66_79.113	Lamp5 Pax6	Lamp5 Egln3_1	1	2	up	Evc2
66_79.114	Lamp5 Pax6	Lamp5 Egln3_1	1	2	up	Adamts18
66_79.116	Lamp5 Pax6	Lamp5 Egln3_1	1	2	up	Stard8
66_79.117	Lamp5 Pax6	Lamp5 Egln3_1	1	2	up	Tmem163
66_79.118	Lamp5 Pax6	Lamp5 Egln3_1	1	2	up	Tnnc1
66_79.119	Lamp5 Pax6	Lamp5 Egln3_1	1	2	up	Gpc4
66_79.120	Lamp5 Pax6	Lamp5 Egln3_1	1	2	up	Ttc28
66_79.121	Lamp5 Pax6	Lamp5 Egln3_1	1	2	up	Vat1l
66_79.122	Lamp5 Pax6	Lamp5 Egln3_1	1	2	up	Clmp
66_79.123	Lamp5 Pax6	Lamp5 Egln3_1	1	2	up	Bcl6
66_79.125	Lamp5 Pax6	Lamp5 Egln3_1	1	2	up	2510009E07Rik
66_79.126	Lamp5 Pax6	Lamp5 Egln3_1	1	2	up	Prkg2
66_79.127	Lamp5 Pax6	Lamp5 Egln3_1	1	2	up	Arhgap31
66_79.128	Lamp5 Pax6	Lamp5 Egln3_1	1	2	up	Trpc4
66_79.129	Lamp5 Pax6	Lamp5 Egln3_1	1	2	up	Chrm2
66_79.130	Lamp5 Pax6	Lamp5 Egln3_1	1	2	up	Sh3pxd2b
66_79.131	Lamp5 Pax6	Lamp5 Egln3_1	1	2	up	Clmn
66_79.132	Lamp5 Pax6	Lamp5 Egln3_1	1	2	up	March3
66_79.133	Lamp5 Pax6	Lamp5 Egln3_1	1	2	up	Cdh10
66_79.134	Lamp5 Pax6	Lamp5 Egln3_1	1	2	up	Unc5c
66_79.135	Lamp5 Pax6	Lamp5 Egln3_1	1	2	up	Sorcs3
66_79.136	Lamp5 Pax6	Lamp5 Egln3_1	1	2	up	Ptprt
66_79.137	Lamp5 Pax6	Lamp5 Egln3_1	1	2	up	Mas1
66_79.138	Lamp5 Pax6	Lamp5 Egln3_1	1	2	up	Rapgef5
66_79.139	Lamp5 Pax6	Lamp5 Egln3_1	1	2	up	Cdh13
66_79.140	Lamp5 Pax6	Lamp5 Egln3_1	1	2	up	Kcnc2
66_79.141	Lamp5 Pax6	Lamp5 Egln3_1	1	2	up	Mgat5
66_79.142	Lamp5 Pax6	Lamp5 Egln3_1	1	2	up	Rspo2
66_79.143	Lamp5 Pax6	Lamp5 Egln3_1	1	2	up	Tmem178b
66_79.144	Lamp5 Pax6	Lamp5 Egln3_1	1	2	up	Enox1
66_79.145	Lamp5 Pax6	Lamp5 Egln3_1	1	2	up	Npas2
66_79.146	Lamp5 Pax6	Lamp5 Egln3_1	1	2	up	Cyp46a1
66_79.147	Lamp5 Pax6	Lamp5 Egln3_1	1	2	up	Cntnap5a
66_79.148	Lamp5 Pax6	Lamp5 Egln3_1	1	2	up	Rmst
66_79.149	Lamp5 Pax6	Lamp5 Egln3_1	1	2	up	Sgcd
66_79.150	Lamp5 Pax6	Lamp5 Egln3_1	1	2	up	Slit2
66_79.151	Lamp5 Pax6	Lamp5 Egln3_1	1	2	up	Plxdc2
66_79.152	Lamp5 Pax6	Lamp5 Egln3_1	1	2	up	Ldlrad3
66_79.153	Lamp5 Pax6	Lamp5 Egln3_1	1	2	up	Mbp
66_79.154	Lamp5 Pax6	Lamp5 Egln3_1	1	2	up	Etv6
66_79.155	Lamp5 Pax6	Lamp5 Egln3_1	1	2	up	Snx7
66_79.156	Lamp5 Pax6	Lamp5 Egln3_1	1	2	up	C530008M17Rik
66_79.158	Lamp5 Pax6	Lamp5 Egln3_1	1	2	up	Chn2
66_79.160	Lamp5 Pax6	Lamp5 Egln3_1	1	2	up	Klhl1
66_79.163	Lamp5 Pax6	Lamp5 Egln3_1	1	2	up	Anxa11
66_79.164	Lamp5 Pax6	Lamp5 Egln3_1	1	2	up	Vstm2b
66_79.165	Lamp5 Pax6	Lamp5 Egln3_1	1	2	up	Efcab6
66_79.166	Lamp5 Pax6	Lamp5 Egln3_1	1	2	up	Pnck
66_79.167	Lamp5 Pax6	Lamp5 Egln3_1	1	2	up	Slc4a3
66_79.168	Lamp5 Pax6	Lamp5 Egln3_1	1	2	up	Ptprf
66_79.169	Lamp5 Pax6	Lamp5 Egln3_1	1	2	up	Sdc3
66_79.170	Lamp5 Pax6	Lamp5 Egln3_1	1	2	up	Synpr
66_79.171	Lamp5 Pax6	Lamp5 Egln3_1	1	2	up	Zfp57
66_79.173	Lamp5 Pax6	Lamp5 Egln3_1	1	2	up	Bok
66_79.174	Lamp5 Pax6	Lamp5 Egln3_1	1	2	up	Kcnk13
66_79.175	Lamp5 Pax6	Lamp5 Egln3_1	1	2	up	Bmp1
66_79.176	Lamp5 Pax6	Lamp5 Egln3_1	1	2	up	Sema3c
66_79.177	Lamp5 Pax6	Lamp5 Egln3_1	1	2	up	Kif26b
66_79.178	Lamp5 Pax6	Lamp5 Egln3_1	1	2	up	Vgll4
66_79.179	Lamp5 Pax6	Lamp5 Egln3_1	1	2	up	Lifr
66_79.180	Lamp5 Pax6	Lamp5 Egln3_1	1	2	up	Klhl5
66_79.181	Lamp5 Pax6	Lamp5 Egln3_1	1	2	down	Hs3st4
66_79.182	Lamp5 Pax6	Lamp5 Egln3_1	1	2	down	Rprm
66_79.183	Lamp5 Pax6	Lamp5 Egln3_1	1	2	down	Syt6
66_79.184	Lamp5 Pax6	Lamp5 Egln3_1	1	2	down	Sema5a
66_79.185	Lamp5 Pax6	Lamp5 Egln3_1	1	2	down	Col12a1
66_79.186	Lamp5 Pax6	Lamp5 Egln3_1	1	2	down	Trabd2b
66_79.187	Lamp5 Pax6	Lamp5 Egln3_1	1	2	down	Ano4
66_79.188	Lamp5 Pax6	Lamp5 Egln3_1	1	2	down	Rai14
66_79.189	Lamp5 Pax6	Lamp5 Egln3_1	1	2	down	Rell1
66_79.190	Lamp5 Pax6	Lamp5 Egln3_1	1	2	down	Glra2
66_79.191	Lamp5 Pax6	Lamp5 Egln3_1	1	2	down	Crym
66_79.192	Lamp5 Pax6	Lamp5 Egln3_1	1	2	down	Rnf152
66_79.193	Lamp5 Pax6	Lamp5 Egln3_1	1	2	down	Kcnh5
66_79.194	Lamp5 Pax6	Lamp5 Egln3_1	1	2	down	Pard3
66_79.195	Lamp5 Pax6	Lamp5 Egln3_1	1	2	down	Foxp2
66_79.196	Lamp5 Pax6	Lamp5 Egln3_1	1	2	down	Zfpm2
66_79.197	Lamp5 Pax6	Lamp5 Egln3_1	1	2	down	Nxph3
66_79.198	Lamp5 Pax6	Lamp5 Egln3_1	1	2	down	Tle4
66_79.199	Lamp5 Pax6	Lamp5 Egln3_1	1	2	down	D030068K23Rik
66_79.200	Lamp5 Pax6	Lamp5 Egln3_1	1	2	down	Sept4
66_79.201	Lamp5 Pax6	Lamp5 Egln3_1	1	2	down	Mcc
66_79.202	Lamp5 Pax6	Lamp5 Egln3_1	1	2	down	Spock3
66_79.203	Lamp5 Pax6	Lamp5 Egln3_1	1	2	down	Fstl5
66_79.204	Lamp5 Pax6	Lamp5 Egln3_1	1	2	down	Susd1
66_79.205	Lamp5 Pax6	Lamp5 Egln3_1	1	2	down	Krt80
66_79.206	Lamp5 Pax6	Lamp5 Egln3_1	1	2	down	Ighm
66_79.207	Lamp5 Pax6	Lamp5 Egln3_1	1	2	down	Kcnk2
66_79.208	Lamp5 Pax6	Lamp5 Egln3_1	1	2	down	Ppp1r1b
66_79.209	Lamp5 Pax6	Lamp5 Egln3_1	1	2	down	Arhgap25
66_79.210	Lamp5 Pax6	Lamp5 Egln3_1	1	2	down	Itga5
66_79.211	Lamp5 Pax6	Lamp5 Egln3_1	1	2	down	Esrrg
66_79.212	Lamp5 Pax6	Lamp5 Egln3_1	1	2	down	Zfhx3
66_79.213	Lamp5 Pax6	Lamp5 Egln3_1	1	2	down	Wisp1
66_79.214	Lamp5 Pax6	Lamp5 Egln3_1	1	2	down	Zeb1
66_79.215	Lamp5 Pax6	Lamp5 Egln3_1	1	2	down	Egfem1
66_79.216	Lamp5 Pax6	Lamp5 Egln3_1	1	2	down	Trbc1
66_79.217	Lamp5 Pax6	Lamp5 Egln3_1	1	2	down	Pitpnc1
66_79.218	Lamp5 Pax6	Lamp5 Egln3_1	1	2	down	Serinc2
66_79.219	Lamp5 Pax6	Lamp5 Egln3_1	1	2	down	Tox
66_79.220	Lamp5 Pax6	Lamp5 Egln3_1	1	2	down	Sla
66_79.221	Lamp5 Pax6	Lamp5 Egln3_1	1	2	down	Abi3bp
66_79.222	Lamp5 Pax6	Lamp5 Egln3_1	1	2	down	Cpa6
66_79.223	Lamp5 Pax6	Lamp5 Egln3_1	1	2	down	Chrna5
66_79.224	Lamp5 Pax6	Lamp5 Egln3_1	1	2	down	Socs2
66_79.225	Lamp5 Pax6	Lamp5 Egln3_1	1	2	down	Thsd7b
66_79.226	Lamp5 Pax6	Lamp5 Egln3_1	1	2	down	Fezf2
66_79.227	Lamp5 Pax6	Lamp5 Egln3_1	1	2	down	Nrip3
66_79.228	Lamp5 Pax6	Lamp5 Egln3_1	1	2	down	Pdzrn4
66_79.229	Lamp5 Pax6	Lamp5 Egln3_1	1	2	down	Atp6ap1l
66_79.230	Lamp5 Pax6	Lamp5 Egln3_1	1	2	down	Jup
66_79.231	Lamp5 Pax6	Lamp5 Egln3_1	1	2	down	Abracl
66_79.232	Lamp5 Pax6	Lamp5 Egln3_1	1	2	down	Ctsz
66_79.233	Lamp5 Pax6	Lamp5 Egln3_1	1	2	down	Fam20a
66_79.234	Lamp5 Pax6	Lamp5 Egln3_1	1	2	down	Samd5
66_79.235	Lamp5 Pax6	Lamp5 Egln3_1	1	2	down	Ephb1
66_79.236	Lamp5 Pax6	Lamp5 Egln3_1	1	2	down	Sgk1
66_79.237	Lamp5 Pax6	Lamp5 Egln3_1	1	2	down	Satb1
66_79.238	Lamp5 Pax6	Lamp5 Egln3_1	1	2	down	Cplx2
66_79.239	Lamp5 Pax6	Lamp5 Egln3_1	1	2	down	Igfbp4
66_79.240	Lamp5 Pax6	Lamp5 Egln3_1	1	2	down	Sema6d
66_79.241	Lamp5 Pax6	Lamp5 Egln3_1	1	2	down	Pde9a
66_79.242	Lamp5 Pax6	Lamp5 Egln3_1	1	2	down	Mtus1
66_79.243	Lamp5 Pax6	Lamp5 Egln3_1	1	2	down	Plk5
66_79.245	Lamp5 Pax6	Lamp5 Egln3_1	1	2	down	Kctd8
66_79.246	Lamp5 Pax6	Lamp5 Egln3_1	1	2	down	Limk1
66_79.247	Lamp5 Pax6	Lamp5 Egln3_1	1	2	down	Oprm1
66_79.248	Lamp5 Pax6	Lamp5 Egln3_1	1	2	down	Pvt1
66_79.249	Lamp5 Pax6	Lamp5 Egln3_1	1	2	down	Luzp2
66_79.250	Lamp5 Pax6	Lamp5 Egln3_1	1	2	down	Cxxc4
66_79.252	Lamp5 Pax6	Lamp5 Egln3_1	1	2	down	Galntl6
66_80.1	Lamp5 Pax6	Lamp5 Egln3_1	1	2	up	C1ql3
66_80.2	Lamp5 Pax6	Lamp5 Egln3_1	1	2	up	Tenm3
66_80.3	Lamp5 Pax6	Lamp5 Egln3_1	1	2	up	Col6a1
66_80.4	Lamp5 Pax6	Lamp5 Egln3_1	1	2	up	Slc26a4
66_80.5	Lamp5 Pax6	Lamp5 Egln3_1	1	2	up	Sorcs3
66_80.6	Lamp5 Pax6	Lamp5 Egln3_1	1	2	up	Cdh13
66_80.7	Lamp5 Pax6	Lamp5 Egln3_1	1	2	up	Pdgfc
66_80.8	Lamp5 Pax6	Lamp5 Egln3_1	1	2	up	Srgap3
66_80.9	Lamp5 Pax6	Lamp5 Egln3_1	1	2	up	Ntng1
66_80.10	Lamp5 Pax6	Lamp5 Egln3_1	1	2	up	Kcnab1
66_80.11	Lamp5 Pax6	Lamp5 Egln3_1	1	2	up	Rtn4rl1
66_80.12	Lamp5 Pax6	Lamp5 Egln3_1	1	2	up	Galnt14
66_80.13	Lamp5 Pax6	Lamp5 Egln3_1	1	2	up	Rspo2
66_80.14	Lamp5 Pax6	Lamp5 Egln3_1	1	2	up	Plcl1
66_80.15	Lamp5 Pax6	Lamp5 Egln3_1	1	2	up	Slit2
66_80.16	Lamp5 Pax6	Lamp5 Egln3_1	1	2	up	Pparg
66_80.17	Lamp5 Pax6	Lamp5 Egln3_1	1	2	up	Pdzrn3
66_80.18	Lamp5 Pax6	Lamp5 Egln3_1	1	2	up	Syt17
66_80.19	Lamp5 Pax6	Lamp5 Egln3_1	1	2	up	Man1c1
66_80.20	Lamp5 Pax6	Lamp5 Egln3_1	1	2	up	Chst11
66_80.21	Lamp5 Pax6	Lamp5 Egln3_1	1	2	up	Adamts3
66_80.22	Lamp5 Pax6	Lamp5 Egln3_1	1	2	up	Kirrel3
66_80.23	Lamp5 Pax6	Lamp5 Egln3_1	1	2	up	Cpne6
66_80.24	Lamp5 Pax6	Lamp5 Egln3_1	1	2	up	Snx7
66_80.25	Lamp5 Pax6	Lamp5 Egln3_1	1	2	up	BC030499
66_80.26	Lamp5 Pax6	Lamp5 Egln3_1	1	2	up	Cnih3
66_80.27	Lamp5 Pax6	Lamp5 Egln3_1	1	2	up	Lrrc3b
66_80.28	Lamp5 Pax6	Lamp5 Egln3_1	1	2	up	Fst
66_80.29	Lamp5 Pax6	Lamp5 Egln3_1	1	2	up	Bmpr1b
66_80.30	Lamp5 Pax6	Lamp5 Egln3_1	1	2	up	Bmp3
66_80.31	Lamp5 Pax6	Lamp5 Egln3_1	1	2	up	Ptprt
66_80.32	Lamp5 Pax6	Lamp5 Egln3_1	1	2	up	Kcnc2
66_80.33	Lamp5 Pax6	Lamp5 Egln3_1	1	2	up	Brinp3
66_80.34	Lamp5 Pax6	Lamp5 Egln3_1	1	2	up	Wnt4
66_80.35	Lamp5 Pax6	Lamp5 Egln3_1	1	2	up	Sema5b
66_80.36	Lamp5 Pax6	Lamp5 Egln3_1	1	2	up	Slc24a4
66_80.37	Lamp5 Pax6	Lamp5 Egln3_1	1	2	up	Pdia5
66_80.38	Lamp5 Pax6	Lamp5 Egln3_1	1	2	up	Slc30a3
66_80.39	Lamp5 Pax6	Lamp5 Egln3_1	1	2	up	Dkkl1
66_80.40	Lamp5 Pax6	Lamp5 Egln3_1	1	2	up	Herc6
66_80.41	Lamp5 Pax6	Lamp5 Egln3_1	1	2	up	Ntng2
66_80.42	Lamp5 Pax6	Lamp5 Egln3_1	1	2	up	Slc9a9
66_80.43	Lamp5 Pax6	Lamp5 Egln3_1	1	2	up	Cacna1g
66_80.44	Lamp5 Pax6	Lamp5 Egln3_1	1	2	up	Vav3
66_80.45	Lamp5 Pax6	Lamp5 Egln3_1	1	2	up	Bicc1
66_80.46	Lamp5 Pax6	Lamp5 Egln3_1	1	2	up	Fhl1
66_80.47	Lamp5 Pax6	Lamp5 Egln3_1	1	2	up	Il1rapl2
66_80.48	Lamp5 Pax6	Lamp5 Egln3_1	1	2	up	Sulf1
66_80.49	Lamp5 Pax6	Lamp5 Egln3_1	1	2	up	Met
66_80.50	Lamp5 Pax6	Lamp5 Egln3_1	1	2	up	Cnr1
66_80.51	Lamp5 Pax6	Lamp5 Egln3_1	1	2	up	Gcnt4
66_80.52	Lamp5 Pax6	Lamp5 Egln3_1	1	2	up	Unc5d
66_80.53	Lamp5 Pax6	Lamp5 Egln3_1	1	2	up	Mapk4
66_80.54	Lamp5 Pax6	Lamp5 Egln3_1	1	2	up	Sdk1
66_80.55	Lamp5 Pax6	Lamp5 Egln3_1	1	2	up	Krt12
66_80.56	Lamp5 Pax6	Lamp5 Egln3_1	1	2	up	Crtac1
66_80.57	Lamp5 Pax6	Lamp5 Egln3_1	1	2	up	Camk2d
66_80.58	Lamp5 Pax6	Lamp5 Egln3_1	1	2	up	Prodh
66_80.59	Lamp5 Pax6	Lamp5 Egln3_1	1	2	up	Cbfb
66_80.60	Lamp5 Pax6	Lamp5 Egln3_1	1	2	up	Prex1
66_80.61	Lamp5 Pax6	Lamp5 Egln3_1	1	2	up	Marc2
66_80.62	Lamp5 Pax6	Lamp5 Egln3_1	1	2	up	Gcnt2
66_80.63	Lamp5 Pax6	Lamp5 Egln3_1	1	2	up	Adcyap1r1
66_80.64	Lamp5 Pax6	Lamp5 Egln3_1	1	2	up	Trpc5
66_80.65	Lamp5 Pax6	Lamp5 Egln3_1	1	2	up	Spats2l
66_80.66	Lamp5 Pax6	Lamp5 Egln3_1	1	2	up	Myo1b
66_80.67	Lamp5 Pax6	Lamp5 Egln3_1	1	2	up	Abca8b
66_80.68	Lamp5 Pax6	Lamp5 Egln3_1	1	2	up	Tmem200a
66_80.69	Lamp5 Pax6	Lamp5 Egln3_1	1	2	up	Tpcn1
66_80.70	Lamp5 Pax6	Lamp5 Egln3_1	1	2	up	Lingo2
66_80.71	Lamp5 Pax6	Lamp5 Egln3_1	1	2	up	Cacna2d3
66_80.72	Lamp5 Pax6	Lamp5 Egln3_1	1	2	up	Hs6st3
66_80.73	Lamp5 Pax6	Lamp5 Egln3_1	1	2	up	Slc9b2
66_80.74	Lamp5 Pax6	Lamp5 Egln3_1	1	2	up	Nnat
66_80.75	Lamp5 Pax6	Lamp5 Egln3_1	1	2	up	Mas1
66_80.76	Lamp5 Pax6	Lamp5 Egln3_1	1	2	up	Fam19a1
66_80.77	Lamp5 Pax6	Lamp5 Egln3_1	1	2	up	Rasl10a
66_80.78	Lamp5 Pax6	Lamp5 Egln3_1	1	2	up	Igfbp6
66_80.79	Lamp5 Pax6	Lamp5 Egln3_1	1	2	up	Ajap1
66_80.80	Lamp5 Pax6	Lamp5 Egln3_1	1	2	up	Bdnf
66_80.81	Lamp5 Pax6	Lamp5 Egln3_1	1	2	up	Lpar1
66_80.82	Lamp5 Pax6	Lamp5 Egln3_1	1	2	up	Kcnn3
66_80.83	Lamp5 Pax6	Lamp5 Egln3_1	1	2	up	Crhr1
66_80.84	Lamp5 Pax6	Lamp5 Egln3_1	1	2	up	Adamts2
66_80.85	Lamp5 Pax6	Lamp5 Egln3_1	1	2	up	Itga8
66_80.86	Lamp5 Pax6	Lamp5 Egln3_1	1	2	up	Plch2
66_80.88	Lamp5 Pax6	Lamp5 Egln3_1	1	2	up	Grk5
66_80.89	Lamp5 Pax6	Lamp5 Egln3_1	1	2	up	Adamts18
66_80.90	Lamp5 Pax6	Lamp5 Egln3_1	1	2	up	Rasgrf2
66_80.91	Lamp5 Pax6	Lamp5 Egln3_1	1	2	up	Epha3
66_80.92	Lamp5 Pax6	Lamp5 Egln3_1	1	2	up	Rftn1
66_80.93	Lamp5 Pax6	Lamp5 Egln3_1	1	2	up	Etnk2
66_80.94	Lamp5 Pax6	Lamp5 Egln3_1	1	2	up	Gnb4
66_80.95	Lamp5 Pax6	Lamp5 Egln3_1	1	2	up	Pde7b
66_80.96	Lamp5 Pax6	Lamp5 Egln3_1	1	2	up	Cntnap4
66_80.97	Lamp5 Pax6	Lamp5 Egln3_1	1	2	up	Cpne9
66_80.98	Lamp5 Pax6	Lamp5 Egln3_1	1	2	up	Zfp941
66_80.99	Lamp5 Pax6	Lamp5 Egln3_1	1	2	up	Arhgef28
66_80.100	Lamp5 Pax6	Lamp5 Egln3_1	1	2	up	Tmem91
66_80.101	Lamp5 Pax6	Lamp5 Egln3_1	1	2	up	Maml2
66_80.102	Lamp5 Pax6	Lamp5 Egln3_1	1	2	up	Ptprk
66_80.103	Lamp5 Pax6	Lamp5 Egln3_1	1	2	up	Cck
66_80.104	Lamp5 Pax6	Lamp5 Egln3_1	1	2	up	Unc5c
66_80.105	Lamp5 Pax6	Lamp5 Egln3_1	1	2	up	Ak5
66_80.106	Lamp5 Pax6	Lamp5 Egln3_1	1	2	up	Rimbp2
66_80.107	Lamp5 Pax6	Lamp5 Egln3_1	1	2	up	Atp2b4
66_80.108	Lamp5 Pax6	Lamp5 Egln3_1	1	2	up	Rapgef5
66_80.109	Lamp5 Pax6	Lamp5 Egln3_1	1	2	up	Nwd2
66_80.110	Lamp5 Pax6	Lamp5 Egln3_1	1	2	up	Trpm3
66_80.111	Lamp5 Pax6	Lamp5 Egln3_1	1	2	up	Ryr3
66_80.112	Lamp5 Pax6	Lamp5 Egln3_1	1	2	up	Tesc
66_80.113	Lamp5 Pax6	Lamp5 Egln3_1	1	2	up	Nell1
66_80.114	Lamp5 Pax6	Lamp5 Egln3_1	1	2	up	Mgat5
66_80.115	Lamp5 Pax6	Lamp5 Egln3_1	1	2	up	Tmem178b
66_80.116	Lamp5 Pax6	Lamp5 Egln3_1	1	2	up	Dscaml1
66_80.117	Lamp5 Pax6	Lamp5 Egln3_1	1	2	up	Magi3
66_80.118	Lamp5 Pax6	Lamp5 Egln3_1	1	2	up	Rmst
66_80.119	Lamp5 Pax6	Lamp5 Egln3_1	1	2	up	Palmd
66_80.120	Lamp5 Pax6	Lamp5 Egln3_1	1	2	up	Ldlrad3
66_80.121	Lamp5 Pax6	Lamp5 Egln3_1	1	2	up	Robo3
66_80.122	Lamp5 Pax6	Lamp5 Egln3_1	1	2	up	Prss12
66_80.123	Lamp5 Pax6	Lamp5 Egln3_1	1	2	up	Unc5a
66_80.124	Lamp5 Pax6	Lamp5 Egln3_1	1	2	up	Exph5
66_80.125	Lamp5 Pax6	Lamp5 Egln3_1	1	2	up	Lypd6b
66_80.126	Lamp5 Pax6	Lamp5 Egln3_1	1	2	up	Nptxr
66_80.127	Lamp5 Pax6	Lamp5 Egln3_1	1	2	up	Efcab6
66_80.128	Lamp5 Pax6	Lamp5 Egln3_1	1	2	up	Adra1b
66_80.129	Lamp5 Pax6	Lamp5 Egln3_1	1	2	up	Limch1
66_80.130	Lamp5 Pax6	Lamp5 Egln3_1	1	2	up	Evc2
66_80.131	Lamp5 Pax6	Lamp5 Egln3_1	1	2	up	Syt10
66_80.132	Lamp5 Pax6	Lamp5 Egln3_1	1	2	up	Lurap1l
66_80.133	Lamp5 Pax6	Lamp5 Egln3_1	1	2	up	Rasgef1c
66_80.134	Lamp5 Pax6	Lamp5 Egln3_1	1	2	up	Rbm24
66_80.137	Lamp5 Pax6	Lamp5 Egln3_1	1	2	up	Rasa3
66_80.138	Lamp5 Pax6	Lamp5 Egln3_1	1	2	up	Tnnc1
66_80.139	Lamp5 Pax6	Lamp5 Egln3_1	1	2	up	Bcl6
66_80.140	Lamp5 Pax6	Lamp5 Egln3_1	1	2	up	Slc4a4
66_80.141	Lamp5 Pax6	Lamp5 Egln3_1	1	2	up	Chrm2
66_80.142	Lamp5 Pax6	Lamp5 Egln3_1	1	2	up	Mei1
66_80.143	Lamp5 Pax6	Lamp5 Egln3_1	1	2	up	Serpine2
66_80.144	Lamp5 Pax6	Lamp5 Egln3_1	1	2	up	Gpc4
66_80.145	Lamp5 Pax6	Lamp5 Egln3_1	1	2	up	Angpt1
66_80.146	Lamp5 Pax6	Lamp5 Egln3_1	1	2	down	Col12a1
66_80.147	Lamp5 Pax6	Lamp5 Egln3_1	1	2	down	Sept4
66_80.148	Lamp5 Pax6	Lamp5 Egln3_1	1	2	down	Hs3st4
66_80.149	Lamp5 Pax6	Lamp5 Egln3_1	1	2	down	Trabd2b
66_80.150	Lamp5 Pax6	Lamp5 Egln3_1	1	2	down	Syt6
66_80.151	Lamp5 Pax6	Lamp5 Egln3_1	1	2	down	Sema5a
66_80.152	Lamp5 Pax6	Lamp5 Egln3_1	1	2	down	Rell1
66_80.153	Lamp5 Pax6	Lamp5 Egln3_1	1	2	down	Rnf152
66_80.154	Lamp5 Pax6	Lamp5 Egln3_1	1	2	down	Glra2
66_80.155	Lamp5 Pax6	Lamp5 Egln3_1	1	2	down	Kctd8
66_80.156	Lamp5 Pax6	Lamp5 Egln3_1	1	2	down	Etv4
66_80.157	Lamp5 Pax6	Lamp5 Egln3_1	1	2	down	Grp
66_80.158	Lamp5 Pax6	Lamp5 Egln3_1	1	2	down	Foxp2
66_80.159	Lamp5 Pax6	Lamp5 Egln3_1	1	2	down	Tle4
66_80.160	Lamp5 Pax6	Lamp5 Egln3_1	1	2	down	Ano4
66_80.161	Lamp5 Pax6	Lamp5 Egln3_1	1	2	down	Crym
66_80.162	Lamp5 Pax6	Lamp5 Egln3_1	1	2	down	Rprm
66_80.163	Lamp5 Pax6	Lamp5 Egln3_1	1	2	down	Samd5
66_80.164	Lamp5 Pax6	Lamp5 Egln3_1	1	2	down	Etv1
66_80.165	Lamp5 Pax6	Lamp5 Egln3_1	1	2	down	D030068K23Rik
66_80.166	Lamp5 Pax6	Lamp5 Egln3_1	1	2	down	Pard3
66_80.167	Lamp5 Pax6	Lamp5 Egln3_1	1	2	down	Mcc
66_80.168	Lamp5 Pax6	Lamp5 Egln3_1	1	2	down	Tox
66_80.169	Lamp5 Pax6	Lamp5 Egln3_1	1	2	down	Zfpm2
66_80.170	Lamp5 Pax6	Lamp5 Egln3_1	1	2	down	Kcnk2
66_80.171	Lamp5 Pax6	Lamp5 Egln3_1	1	2	down	Pitpnc1
66_80.172	Lamp5 Pax6	Lamp5 Egln3_1	1	2	down	Itga5
66_80.173	Lamp5 Pax6	Lamp5 Egln3_1	1	2	down	Nrip3
66_80.174	Lamp5 Pax6	Lamp5 Egln3_1	1	2	down	Fezf2
66_80.175	Lamp5 Pax6	Lamp5 Egln3_1	1	2	down	Rai14
66_80.176	Lamp5 Pax6	Lamp5 Egln3_1	1	2	down	Rorb
66_80.177	Lamp5 Pax6	Lamp5 Egln3_1	1	2	down	Spock3
66_80.178	Lamp5 Pax6	Lamp5 Egln3_1	1	2	down	Meis2
66_80.179	Lamp5 Pax6	Lamp5 Egln3_1	1	2	down	Pdzrn4
66_80.180	Lamp5 Pax6	Lamp5 Egln3_1	1	2	down	G630016G05Rik
66_80.181	Lamp5 Pax6	Lamp5 Egln3_1	1	2	down	A830009L08Rik
66_80.182	Lamp5 Pax6	Lamp5 Egln3_1	1	2	down	Cntn6
66_80.183	Lamp5 Pax6	Lamp5 Egln3_1	1	2	down	Zeb1
66_80.184	Lamp5 Pax6	Lamp5 Egln3_1	1	2	down	Socs2
66_80.185	Lamp5 Pax6	Lamp5 Egln3_1	1	2	down	Cpne8
66_80.186	Lamp5 Pax6	Lamp5 Egln3_1	1	2	down	Cxxc4
66_80.187	Lamp5 Pax6	Lamp5 Egln3_1	1	2	down	Susd1
66_80.188	Lamp5 Pax6	Lamp5 Egln3_1	1	2	down	Nfatc2
66_80.189	Lamp5 Pax6	Lamp5 Egln3_1	1	2	down	Fam19a2
66_80.190	Lamp5 Pax6	Lamp5 Egln3_1	1	2	down	Satb1
66_80.191	Lamp5 Pax6	Lamp5 Egln3_1	1	2	down	Galntl6
66_80.192	Lamp5 Pax6	Lamp5 Egln3_1	1	2	down	Ephb1
66_80.193	Lamp5 Pax6	Lamp5 Egln3_1	1	2	down	Sema6d
66_80.194	Lamp5 Pax6	Lamp5 Egln3_1	1	2	down	A330102I10Rik
66_80.195	Lamp5 Pax6	Lamp5 Egln3_1	1	2	down	Pcdh11x
66_80.196	Lamp5 Pax6	Lamp5 Egln3_1	1	2	down	Serinc2
66_80.197	Lamp5 Pax6	Lamp5 Egln3_1	1	2	down	Bcl11b
66_80.198	Lamp5 Pax6	Lamp5 Egln3_1	1	2	down	Esrrg
66_80.199	Lamp5 Pax6	Lamp5 Egln3_1	1	2	down	Stard5
66_80.201	Lamp5 Pax6	Lamp5 Egln3_1	1	2	down	Ccnd2
66_80.202	Lamp5 Pax6	Lamp5 Egln3_1	1	2	down	Cplx2
66_80.203	Lamp5 Pax6	Lamp5 Egln3_1	1	2	down	Luzp2
66_80.204	Lamp5 Pax6	Lamp5 Egln3_1	1	2	down	Rcan2
66_80.205	Lamp5 Pax6	Lamp5 Egln3_1	1	2	down	Zdhhc23
66_80.206	Lamp5 Pax6	Lamp5 Egln3_1	1	2	down	Adamts16
66_80.207	Lamp5 Pax6	Lamp5 Egln3_1	1	2	down	Pde9a
66_80.208	Lamp5 Pax6	Lamp5 Egln3_1	1	2	down	Pvt1
66_80.209	Lamp5 Pax6	Lamp5 Egln3_1	1	2	down	Fam184b
66_80.210	Lamp5 Pax6	Lamp5 Egln3_1	1	2	down	Cntnap5b
66_81.1	Lamp5 Pax6	Lamp5 Egln3_1	1	2	up	C1ql3
66_81.2	Lamp5 Pax6	Lamp5 Egln3_1	1	2	up	Ntng1
66_81.3	Lamp5 Pax6	Lamp5 Egln3_1	1	2	up	Slc26a4
66_81.4	Lamp5 Pax6	Lamp5 Egln3_1	1	2	up	Cnr1
66_81.5	Lamp5 Pax6	Lamp5 Egln3_1	1	2	up	Brinp3
66_81.6	Lamp5 Pax6	Lamp5 Egln3_1	1	2	up	Fstl4
66_81.7	Lamp5 Pax6	Lamp5 Egln3_1	1	2	up	Rtn4rl1
66_81.8	Lamp5 Pax6	Lamp5 Egln3_1	1	2	up	Rtn4r
66_81.9	Lamp5 Pax6	Lamp5 Egln3_1	1	2	up	Nav1
66_81.10	Lamp5 Pax6	Lamp5 Egln3_1	1	2	up	Syt17
66_81.11	Lamp5 Pax6	Lamp5 Egln3_1	1	2	up	Pparg
66_81.12	Lamp5 Pax6	Lamp5 Egln3_1	1	2	up	Enpp2
66_81.13	Lamp5 Pax6	Lamp5 Egln3_1	1	2	up	Man1c1
66_81.14	Lamp5 Pax6	Lamp5 Egln3_1	1	2	up	Syndig1
66_81.15	Lamp5 Pax6	Lamp5 Egln3_1	1	2	up	Akap13
66_81.16	Lamp5 Pax6	Lamp5 Egln3_1	1	2	up	Nell1
66_81.17	Lamp5 Pax6	Lamp5 Egln3_1	1	2	up	Cpne6
66_81.18	Lamp5 Pax6	Lamp5 Egln3_1	1	2	up	Cacna1g
66_81.19	Lamp5 Pax6	Lamp5 Egln3_1	1	2	up	Man1a
66_81.20	Lamp5 Pax6	Lamp5 Egln3_1	1	2	up	BC030499
66_81.21	Lamp5 Pax6	Lamp5 Egln3_1	1	2	up	Vav3
66_81.22	Lamp5 Pax6	Lamp5 Egln3_1	1	2	up	Mkx
66_81.23	Lamp5 Pax6	Lamp5 Egln3_1	1	2	up	Plch2
66_81.24	Lamp5 Pax6	Lamp5 Egln3_1	1	2	up	Fst
66_81.25	Lamp5 Pax6	Lamp5 Egln3_1	1	2	up	Nrn1
66_81.26	Lamp5 Pax6	Lamp5 Egln3_1	1	2	up	Srgap3
66_81.27	Lamp5 Pax6	Lamp5 Egln3_1	1	2	up	Chst8
66_81.28	Lamp5 Pax6	Lamp5 Egln3_1	1	2	up	Ajap1
66_81.29	Lamp5 Pax6	Lamp5 Egln3_1	1	2	up	Slc24a4
66_81.30	Lamp5 Pax6	Lamp5 Egln3_1	1	2	up	Sema3e
66_81.31	Lamp5 Pax6	Lamp5 Egln3_1	1	2	up	Slc30a3
66_81.32	Lamp5 Pax6	Lamp5 Egln3_1	1	2	up	Fam19a1
66_81.33	Lamp5 Pax6	Lamp5 Egln3_1	1	2	up	Smad3
66_81.34	Lamp5 Pax6	Lamp5 Egln3_1	1	2	up	Mapk4
66_81.35	Lamp5 Pax6	Lamp5 Egln3_1	1	2	up	Krt12
66_81.36	Lamp5 Pax6	Lamp5 Egln3_1	1	2	up	Adamts3
66_81.37	Lamp5 Pax6	Lamp5 Egln3_1	1	2	up	Pdzrn3
66_81.38	Lamp5 Pax6	Lamp5 Egln3_1	1	2	up	Unc5d
66_81.39	Lamp5 Pax6	Lamp5 Egln3_1	1	2	up	Adra1a
66_81.40	Lamp5 Pax6	Lamp5 Egln3_1	1	2	up	Pde7b
66_81.41	Lamp5 Pax6	Lamp5 Egln3_1	1	2	up	Fhl1
66_81.42	Lamp5 Pax6	Lamp5 Egln3_1	1	2	up	Slit3
66_81.43	Lamp5 Pax6	Lamp5 Egln3_1	1	2	up	Ptprk
66_81.44	Lamp5 Pax6	Lamp5 Egln3_1	1	2	up	Cpne5
66_81.45	Lamp5 Pax6	Lamp5 Egln3_1	1	2	up	Cbln4
66_81.46	Lamp5 Pax6	Lamp5 Egln3_1	1	2	up	Met
66_81.47	Lamp5 Pax6	Lamp5 Egln3_1	1	2	up	Gcnt4
66_81.48	Lamp5 Pax6	Lamp5 Egln3_1	1	2	up	Cntnap5a
66_81.49	Lamp5 Pax6	Lamp5 Egln3_1	1	2	up	Kctd4
66_81.50	Lamp5 Pax6	Lamp5 Egln3_1	1	2	up	Ntng2
66_81.51	Lamp5 Pax6	Lamp5 Egln3_1	1	2	up	Plxdc2
66_81.52	Lamp5 Pax6	Lamp5 Egln3_1	1	2	up	Limch1
66_81.53	Lamp5 Pax6	Lamp5 Egln3_1	1	2	up	Bicc1
66_81.54	Lamp5 Pax6	Lamp5 Egln3_1	1	2	up	Pantr1
66_81.55	Lamp5 Pax6	Lamp5 Egln3_1	1	2	up	Rasgrf2
66_81.56	Lamp5 Pax6	Lamp5 Egln3_1	1	2	up	Cpne9
66_81.57	Lamp5 Pax6	Lamp5 Egln3_1	1	2	up	Spats2l
66_81.58	Lamp5 Pax6	Lamp5 Egln3_1	1	2	up	Tgfbr1
66_81.59	Lamp5 Pax6	Lamp5 Egln3_1	1	2	up	Kctd6
66_81.60	Lamp5 Pax6	Lamp5 Egln3_1	1	2	up	Etnk2
66_81.61	Lamp5 Pax6	Lamp5 Egln3_1	1	2	up	Anxa11
66_81.62	Lamp5 Pax6	Lamp5 Egln3_1	1	2	up	Myo1b
66_81.63	Lamp5 Pax6	Lamp5 Egln3_1	1	2	up	Klhl1
66_81.64	Lamp5 Pax6	Lamp5 Egln3_1	1	2	up	Dact2
66_81.65	Lamp5 Pax6	Lamp5 Egln3_1	1	2	up	Trpc5
66_81.66	Lamp5 Pax6	Lamp5 Egln3_1	1	2	up	Fras1
66_81.67	Lamp5 Pax6	Lamp5 Egln3_1	1	2	up	Clmp
66_81.68	Lamp5 Pax6	Lamp5 Egln3_1	1	2	up	Tmem200a
66_81.69	Lamp5 Pax6	Lamp5 Egln3_1	1	2	up	Bmp3
66_81.70	Lamp5 Pax6	Lamp5 Egln3_1	1	2	up	Hs6st3
66_81.71	Lamp5 Pax6	Lamp5 Egln3_1	1	2	up	Tenm3
66_81.72	Lamp5 Pax6	Lamp5 Egln3_1	1	2	up	Igfbp6
66_81.73	Lamp5 Pax6	Lamp5 Egln3_1	1	2	up	Slc9b2
66_81.74	Lamp5 Pax6	Lamp5 Egln3_1	1	2	up	Adamts2
66_81.75	Lamp5 Pax6	Lamp5 Egln3_1	1	2	up	Prmt8
66_81.76	Lamp5 Pax6	Lamp5 Egln3_1	1	2	up	Dkkl1
66_81.77	Lamp5 Pax6	Lamp5 Egln3_1	1	2	up	Fam19a5
66_81.78	Lamp5 Pax6	Lamp5 Egln3_1	1	2	up	Robo3
66_81.79	Lamp5 Pax6	Lamp5 Egln3_1	1	2	up	Nptxr
66_81.80	Lamp5 Pax6	Lamp5 Egln3_1	1	2	up	Kirrel3
66_81.81	Lamp5 Pax6	Lamp5 Egln3_1	1	2	up	Meis2
66_81.82	Lamp5 Pax6	Lamp5 Egln3_1	1	2	up	Calb1
66_81.83	Lamp5 Pax6	Lamp5 Egln3_1	1	2	up	Mn1
66_81.84	Lamp5 Pax6	Lamp5 Egln3_1	1	2	up	Gcnt2
66_81.85	Lamp5 Pax6	Lamp5 Egln3_1	1	2	up	Crhr1
66_81.86	Lamp5 Pax6	Lamp5 Egln3_1	1	2	up	C130026L21Rik
66_81.88	Lamp5 Pax6	Lamp5 Egln3_1	1	2	up	Rxfp1
66_81.90	Lamp5 Pax6	Lamp5 Egln3_1	1	2	up	Bok
66_81.91	Lamp5 Pax6	Lamp5 Egln3_1	1	2	up	Phf21b
66_81.92	Lamp5 Pax6	Lamp5 Egln3_1	1	2	up	Adamts17
66_81.93	Lamp5 Pax6	Lamp5 Egln3_1	1	2	up	Itga8
66_81.94	Lamp5 Pax6	Lamp5 Egln3_1	1	2	up	Slc4a4
66_81.95	Lamp5 Pax6	Lamp5 Egln3_1	1	2	up	Adrb1
66_81.96	Lamp5 Pax6	Lamp5 Egln3_1	1	2	up	Cdh4
66_81.97	Lamp5 Pax6	Lamp5 Egln3_1	1	2	up	Hrh2
66_81.98	Lamp5 Pax6	Lamp5 Egln3_1	1	2	up	Srgap1
66_81.99	Lamp5 Pax6	Lamp5 Egln3_1	1	2	up	Osr1
66_81.100	Lamp5 Pax6	Lamp5 Egln3_1	1	2	up	Il1rapl2
66_81.101	Lamp5 Pax6	Lamp5 Egln3_1	1	2	up	Palmd
66_81.102	Lamp5 Pax6	Lamp5 Egln3_1	1	2	up	Prodh
66_81.103	Lamp5 Pax6	Lamp5 Egln3_1	1	2	up	Wnt4
66_81.104	Lamp5 Pax6	Lamp5 Egln3_1	1	2	up	Cbfb
66_81.105	Lamp5 Pax6	Lamp5 Egln3_1	1	2	up	Camk1g
66_81.106	Lamp5 Pax6	Lamp5 Egln3_1	1	2	up	Adamts18
66_81.107	Lamp5 Pax6	Lamp5 Egln3_1	1	2	up	Chn2
66_81.108	Lamp5 Pax6	Lamp5 Egln3_1	1	2	up	Lpp
66_81.109	Lamp5 Pax6	Lamp5 Egln3_1	1	2	up	Evc2
66_81.110	Lamp5 Pax6	Lamp5 Egln3_1	1	2	up	Stard8
66_81.111	Lamp5 Pax6	Lamp5 Egln3_1	1	2	up	Vstm2b
66_81.112	Lamp5 Pax6	Lamp5 Egln3_1	1	2	up	Greb1l
66_81.113	Lamp5 Pax6	Lamp5 Egln3_1	1	2	up	Ubash3b
66_81.114	Lamp5 Pax6	Lamp5 Egln3_1	1	2	up	Inhba
66_81.115	Lamp5 Pax6	Lamp5 Egln3_1	1	2	up	Tnnc1
66_81.116	Lamp5 Pax6	Lamp5 Egln3_1	1	2	up	Gpc4
66_81.117	Lamp5 Pax6	Lamp5 Egln3_1	1	2	up	Ttc28
66_81.118	Lamp5 Pax6	Lamp5 Egln3_1	1	2	up	Klhl4
66_81.119	Lamp5 Pax6	Lamp5 Egln3_1	1	2	up	Rnf144a
66_81.120	Lamp5 Pax6	Lamp5 Egln3_1	1	2	up	Synpr
66_81.121	Lamp5 Pax6	Lamp5 Egln3_1	1	2	up	Actn2
66_81.122	Lamp5 Pax6	Lamp5 Egln3_1	1	2	up	Iqgap2
66_81.123	Lamp5 Pax6	Lamp5 Egln3_1	1	2	up	Rasa3
66_81.124	Lamp5 Pax6	Lamp5 Egln3_1	1	2	up	Vat1l
66_81.125	Lamp5 Pax6	Lamp5 Egln3_1	1	2	up	2510009E07Rik
66_81.126	Lamp5 Pax6	Lamp5 Egln3_1	1	2	up	Bcl6
66_81.127	Lamp5 Pax6	Lamp5 Egln3_1	1	2	up	Zfp462
66_81.128	Lamp5 Pax6	Lamp5 Egln3_1	1	2	up	Fam198b
66_81.129	Lamp5 Pax6	Lamp5 Egln3_1	1	2	up	Vldlr
66_81.130	Lamp5 Pax6	Lamp5 Egln3_1	1	2	up	Arhgap31
66_81.131	Lamp5 Pax6	Lamp5 Egln3_1	1	2	up	Prkg2
66_81.132	Lamp5 Pax6	Lamp5 Egln3_1	1	2	up	Robo1
66_81.133	Lamp5 Pax6	Lamp5 Egln3_1	1	2	up	Galnt14
66_81.134	Lamp5 Pax6	Lamp5 Egln3_1	1	2	up	Ptprt
66_81.135	Lamp5 Pax6	Lamp5 Egln3_1	1	2	up	Cacna2d3
66_81.136	Lamp5 Pax6	Lamp5 Egln3_1	1	2	up	Slc2a13
66_81.137	Lamp5 Pax6	Lamp5 Egln3_1	1	2	up	Rapgef5
66_81.138	Lamp5 Pax6	Lamp5 Egln3_1	1	2	up	Kcnc2
66_81.140	Lamp5 Pax6	Lamp5 Egln3_1	1	2	up	Epha4
66_81.141	Lamp5 Pax6	Lamp5 Egln3_1	1	2	up	Bdnf
66_81.142	Lamp5 Pax6	Lamp5 Egln3_1	1	2	up	Cacng3
66_81.143	Lamp5 Pax6	Lamp5 Egln3_1	1	2	up	Edil3
66_81.144	Lamp5 Pax6	Lamp5 Egln3_1	1	2	up	Rmst
66_81.145	Lamp5 Pax6	Lamp5 Egln3_1	1	2	up	Nebl
66_81.146	Lamp5 Pax6	Lamp5 Egln3_1	1	2	up	Exph5
66_81.147	Lamp5 Pax6	Lamp5 Egln3_1	1	2	up	Mgat5
66_81.148	Lamp5 Pax6	Lamp5 Egln3_1	1	2	up	Unc5c
66_81.149	Lamp5 Pax6	Lamp5 Egln3_1	1	2	up	Rftn1
66_81.150	Lamp5 Pax6	Lamp5 Egln3_1	1	2	up	Ldlrad3
66_81.152	Lamp5 Pax6	Lamp5 Egln3_1	1	2	up	Marc2
66_81.153	Lamp5 Pax6	Lamp5 Egln3_1	1	2	up	Gnb4
66_81.154	Lamp5 Pax6	Lamp5 Egln3_1	1	2	up	Prex1
66_81.155	Lamp5 Pax6	Lamp5 Egln3_1	1	2	up	Herc6
66_81.156	Lamp5 Pax6	Lamp5 Egln3_1	1	2	up	Fam212b
66_81.157	Lamp5 Pax6	Lamp5 Egln3_1	1	2	up	Snx7
66_81.158	Lamp5 Pax6	Lamp5 Egln3_1	1	2	up	Tmeff1
66_81.159	Lamp5 Pax6	Lamp5 Egln3_1	1	2	up	Vstm2l
66_81.161	Lamp5 Pax6	Lamp5 Egln3_1	1	2	up	Lgr5
66_81.163	Lamp5 Pax6	Lamp5 Egln3_1	1	2	up	Gabrd
66_81.164	Lamp5 Pax6	Lamp5 Egln3_1	1	2	up	Mei1
66_81.165	Lamp5 Pax6	Lamp5 Egln3_1	1	2	up	Nr2f1
66_81.166	Lamp5 Pax6	Lamp5 Egln3_1	1	2	up	Rrbp1
66_81.167	Lamp5 Pax6	Lamp5 Egln3_1	1	2	up	Cdh22
66_81.168	Lamp5 Pax6	Lamp5 Egln3_1	1	2	up	Tm6sf1
66_81.169	Lamp5 Pax6	Lamp5 Egln3_1	1	2	up	Hrh3
66_81.170	Lamp5 Pax6	Lamp5 Egln3_1	1	2	up	Heg1
66_81.171	Lamp5 Pax6	Lamp5 Egln3_1	1	2	up	Zfp57
66_81.172	Lamp5 Pax6	Lamp5 Egln3_1	1	2	up	Abcd2
66_81.173	Lamp5 Pax6	Lamp5 Egln3_1	1	2	up	Sema3c
66_81.174	Lamp5 Pax6	Lamp5 Egln3_1	1	2	up	Ndst3
66_81.175	Lamp5 Pax6	Lamp5 Egln3_1	1	2	up	Cdh7
66_81.176	Lamp5 Pax6	Lamp5 Egln3_1	1	2	up	Bmp1
66_81.177	Lamp5 Pax6	Lamp5 Egln3_1	1	2	up	Kcnip2
66_81.178	Lamp5 Pax6	Lamp5 Egln3_1	1	2	up	Vgll4
66_81.180	Lamp5 Pax6	Lamp5 Egln3_1	1	2	up	Tmem145
66_81.181	Lamp5 Pax6	Lamp5 Egln3_1	1	2	up	Sox4
66_81.182	Lamp5 Pax6	Lamp5 Egln3_1	1	2	down	Rai14
66_81.183	Lamp5 Pax6	Lamp5 Egln3_1	1	2	down	Egfem1
66_81.184	Lamp5 Pax6	Lamp5 Egln3_1	1	2	down	Glra2
66_81.185	Lamp5 Pax6	Lamp5 Egln3_1	1	2	down	Hs3st4
66_81.186	Lamp5 Pax6	Lamp5 Egln3_1	1	2	down	Ctgf
66_81.187	Lamp5 Pax6	Lamp5 Egln3_1	1	2	down	Col12a1
66_81.188	Lamp5 Pax6	Lamp5 Egln3_1	1	2	down	Syt6
66_81.189	Lamp5 Pax6	Lamp5 Egln3_1	1	2	down	Sema5a
66_81.190	Lamp5 Pax6	Lamp5 Egln3_1	1	2	down	Svil
66_81.191	Lamp5 Pax6	Lamp5 Egln3_1	1	2	down	Shisa6
66_81.192	Lamp5 Pax6	Lamp5 Egln3_1	1	2	down	Vwc2
66_81.193	Lamp5 Pax6	Lamp5 Egln3_1	1	2	down	Samd5
66_81.194	Lamp5 Pax6	Lamp5 Egln3_1	1	2	down	Nxph3
66_81.195	Lamp5 Pax6	Lamp5 Egln3_1	1	2	down	Rell1
66_81.196	Lamp5 Pax6	Lamp5 Egln3_1	1	2	down	Shb
66_81.197	Lamp5 Pax6	Lamp5 Egln3_1	1	2	down	Ano4
66_81.198	Lamp5 Pax6	Lamp5 Egln3_1	1	2	down	Fstl5
66_81.199	Lamp5 Pax6	Lamp5 Egln3_1	1	2	down	Mcc
66_81.200	Lamp5 Pax6	Lamp5 Egln3_1	1	2	down	Foxp2
66_81.201	Lamp5 Pax6	Lamp5 Egln3_1	1	2	down	Krt80
66_81.202	Lamp5 Pax6	Lamp5 Egln3_1	1	2	down	Clic5
66_81.203	Lamp5 Pax6	Lamp5 Egln3_1	1	2	down	Zfpm2
66_81.204	Lamp5 Pax6	Lamp5 Egln3_1	1	2	down	Tle4
66_81.205	Lamp5 Pax6	Lamp5 Egln3_1	1	2	down	Fezf2
66_81.206	Lamp5 Pax6	Lamp5 Egln3_1	1	2	down	Atp10a
66_81.207	Lamp5 Pax6	Lamp5 Egln3_1	1	2	down	Crym
66_81.208	Lamp5 Pax6	Lamp5 Egln3_1	1	2	down	Nrip3
66_81.209	Lamp5 Pax6	Lamp5 Egln3_1	1	2	down	Col23a1
66_81.210	Lamp5 Pax6	Lamp5 Egln3_1	1	2	down	Zeb1
66_81.211	Lamp5 Pax6	Lamp5 Egln3_1	1	2	down	Rprm
66_81.212	Lamp5 Pax6	Lamp5 Egln3_1	1	2	down	St3gal1
66_81.213	Lamp5 Pax6	Lamp5 Egln3_1	1	2	down	Pvt1
66_81.214	Lamp5 Pax6	Lamp5 Egln3_1	1	2	down	Gfra1
66_81.215	Lamp5 Pax6	Lamp5 Egln3_1	1	2	down	Inpp4b
66_81.216	Lamp5 Pax6	Lamp5 Egln3_1	1	2	down	Pitpnc1
66_81.217	Lamp5 Pax6	Lamp5 Egln3_1	1	2	down	Col5a1
66_81.218	Lamp5 Pax6	Lamp5 Egln3_1	1	2	down	Prss35
66_81.219	Lamp5 Pax6	Lamp5 Egln3_1	1	2	down	Samd9l
66_81.220	Lamp5 Pax6	Lamp5 Egln3_1	1	2	down	Ppp1r1b
66_81.221	Lamp5 Pax6	Lamp5 Egln3_1	1	2	down	Thsd7b
66_81.222	Lamp5 Pax6	Lamp5 Egln3_1	1	2	down	Myocd
66_81.223	Lamp5 Pax6	Lamp5 Egln3_1	1	2	down	Slc5a5
66_81.224	Lamp5 Pax6	Lamp5 Egln3_1	1	2	down	Atp6ap1l
66_81.225	Lamp5 Pax6	Lamp5 Egln3_1	1	2	down	Pamr1
66_81.226	Lamp5 Pax6	Lamp5 Egln3_1	1	2	down	6530403H02Rik
66_81.227	Lamp5 Pax6	Lamp5 Egln3_1	1	2	down	D030068K23Rik
66_81.228	Lamp5 Pax6	Lamp5 Egln3_1	1	2	down	Prkd1
66_81.229	Lamp5 Pax6	Lamp5 Egln3_1	1	2	down	Sash1
66_81.230	Lamp5 Pax6	Lamp5 Egln3_1	1	2	down	Galnt10
66_81.231	Lamp5 Pax6	Lamp5 Egln3_1	1	2	down	Ctsz
66_81.232	Lamp5 Pax6	Lamp5 Egln3_1	1	2	down	Tmem150c
66_81.233	Lamp5 Pax6	Lamp5 Egln3_1	1	2	down	Susd1
66_81.234	Lamp5 Pax6	Lamp5 Egln3_1	1	2	down	Cxxc4
66_81.235	Lamp5 Pax6	Lamp5 Egln3_1	1	2	down	Dlg5
66_81.236	Lamp5 Pax6	Lamp5 Egln3_1	1	2	down	Ly6g6e
66_81.237	Lamp5 Pax6	Lamp5 Egln3_1	1	2	down	Arhgap25
66_81.238	Lamp5 Pax6	Lamp5 Egln3_1	1	2	down	Ddah1
66_81.239	Lamp5 Pax6	Lamp5 Egln3_1	1	2	down	Sulf2
66_81.240	Lamp5 Pax6	Lamp5 Egln3_1	1	2	down	Esrrg
66_81.241	Lamp5 Pax6	Lamp5 Egln3_1	1	2	down	Rab3b
66_81.242	Lamp5 Pax6	Lamp5 Egln3_1	1	2	down	Jup
66_81.243	Lamp5 Pax6	Lamp5 Egln3_1	1	2	down	Slc6a11
66_81.244	Lamp5 Pax6	Lamp5 Egln3_1	1	2	down	Fgfr1
66_81.245	Lamp5 Pax6	Lamp5 Egln3_1	1	2	down	Abracl
66_81.246	Lamp5 Pax6	Lamp5 Egln3_1	1	2	down	Tspan33
66_81.247	Lamp5 Pax6	Lamp5 Egln3_1	1	2	down	Itga7
66_81.248	Lamp5 Pax6	Lamp5 Egln3_1	1	2	down	Pcdh11x
66_81.249	Lamp5 Pax6	Lamp5 Egln3_1	1	2	down	Pxdc1
66_81.250	Lamp5 Pax6	Lamp5 Egln3_1	1	2	down	Wisp1
66_81.251	Lamp5 Pax6	Lamp5 Egln3_1	1	2	down	Glra3
66_81.254	Lamp5 Pax6	Lamp5 Egln3_1	1	2	down	Lgals8
66_81.255	Lamp5 Pax6	Lamp5 Egln3_1	1	2	down	Olfm3
66_81.256	Lamp5 Pax6	Lamp5 Egln3_1	1	2	down	Cplx3
66_81.257	Lamp5 Pax6	Lamp5 Egln3_1	1	2	down	Spon1
66_81.258	Lamp5 Pax6	Lamp5 Egln3_1	1	2	down	Bcl11b
66_81.259	Lamp5 Pax6	Lamp5 Egln3_1	1	2	down	Satb1
66_81.260	Lamp5 Pax6	Lamp5 Egln3_1	1	2	down	Clic1
66_81.261	Lamp5 Pax6	Lamp5 Egln3_1	1	2	down	Abcc4
66_81.262	Lamp5 Pax6	Lamp5 Egln3_1	1	2	down	Drd1
66_81.263	Lamp5 Pax6	Lamp5 Egln3_1	1	2	down	Socs2
66_81.264	Lamp5 Pax6	Lamp5 Egln3_1	1	2	down	Spsb1
66_81.265	Lamp5 Pax6	Lamp5 Egln3_1	1	2	down	1810041L15Rik
66_81.266	Lamp5 Pax6	Lamp5 Egln3_1	1	2	down	Cnksr3
66_81.267	Lamp5 Pax6	Lamp5 Egln3_1	1	2	down	Lin28b
66_81.268	Lamp5 Pax6	Lamp5 Egln3_1	1	2	down	Oprm1
66_81.269	Lamp5 Pax6	Lamp5 Egln3_1	1	2	down	Adamts16
66_81.270	Lamp5 Pax6	Lamp5 Egln3_1	1	2	down	Pdzrn4
66_81.271	Lamp5 Pax6	Lamp5 Egln3_1	1	2	down	Pde9a
66_81.272	Lamp5 Pax6	Lamp5 Egln3_1	1	2	down	Nfe2l3
66_81.273	Lamp5 Pax6	Lamp5 Egln3_1	1	2	down	Cntn6
66_81.274	Lamp5 Pax6	Lamp5 Egln3_1	1	2	down	Abcd4
66_81.275	Lamp5 Pax6	Lamp5 Egln3_1	1	2	down	Nrp2
66_81.276	Lamp5 Pax6	Lamp5 Egln3_1	1	2	down	Slc8a3
66_81.277	Lamp5 Pax6	Lamp5 Egln3_1	1	2	down	Slc9a3r2
66_81.278	Lamp5 Pax6	Lamp5 Egln3_1	1	2	down	Ptger3
66_81.279	Lamp5 Pax6	Lamp5 Egln3_1	1	2	down	Zfhx3
66_81.280	Lamp5 Pax6	Lamp5 Egln3_1	1	2	down	Pard3
66_81.281	Lamp5 Pax6	Lamp5 Egln3_1	1	2	down	Dsg2
66_81.282	Lamp5 Pax6	Lamp5 Egln3_1	1	2	down	Prr16
66_81.283	Lamp5 Pax6	Lamp5 Egln3_1	1	2	down	Dpysl5
66_81.284	Lamp5 Pax6	Lamp5 Egln3_1	1	2	down	Masp1
66_81.285	Lamp5 Pax6	Lamp5 Egln3_1	1	2	down	Ninj1
66_81.286	Lamp5 Pax6	Lamp5 Egln3_1	1	2	down	Gpr176
66_81.287	Lamp5 Pax6	Lamp5 Egln3_1	1	2	down	Stat5b
66_81.288	Lamp5 Pax6	Lamp5 Egln3_1	1	2	down	Cpne4
66_81.289	Lamp5 Pax6	Lamp5 Egln3_1	1	2	down	Limk1
66_82.1	Lamp5 Pax6	Lamp5 Egln3_1	1	2	up	C1ql3
66_82.2	Lamp5 Pax6	Lamp5 Egln3_1	1	2	up	Slc26a4
66_82.3	Lamp5 Pax6	Lamp5 Egln3_1	1	2	up	Bmpr1b
66_82.4	Lamp5 Pax6	Lamp5 Egln3_1	1	2	up	Pdgfc
66_82.5	Lamp5 Pax6	Lamp5 Egln3_1	1	2	up	Rtn4rl1
66_82.6	Lamp5 Pax6	Lamp5 Egln3_1	1	2	up	Galnt14
66_82.7	Lamp5 Pax6	Lamp5 Egln3_1	1	2	up	Zfp804b
66_82.8	Lamp5 Pax6	Lamp5 Egln3_1	1	2	up	Syt17
66_82.9	Lamp5 Pax6	Lamp5 Egln3_1	1	2	up	Pparg
66_82.10	Lamp5 Pax6	Lamp5 Egln3_1	1	2	up	Plcl1
66_82.11	Lamp5 Pax6	Lamp5 Egln3_1	1	2	up	Man1c1
66_82.12	Lamp5 Pax6	Lamp5 Egln3_1	1	2	up	Slit2
66_82.13	Lamp5 Pax6	Lamp5 Egln3_1	1	2	up	Cpne6
66_82.14	Lamp5 Pax6	Lamp5 Egln3_1	1	2	up	Kirrel3
66_82.15	Lamp5 Pax6	Lamp5 Egln3_1	1	2	up	Cacna1g
66_82.16	Lamp5 Pax6	Lamp5 Egln3_1	1	2	up	BC030499
66_82.17	Lamp5 Pax6	Lamp5 Egln3_1	1	2	up	Vav3
66_82.18	Lamp5 Pax6	Lamp5 Egln3_1	1	2	up	Fst
66_82.19	Lamp5 Pax6	Lamp5 Egln3_1	1	2	up	Bmp3
66_82.20	Lamp5 Pax6	Lamp5 Egln3_1	1	2	up	Wnt4
66_82.21	Lamp5 Pax6	Lamp5 Egln3_1	1	2	up	Plcxd3
66_82.22	Lamp5 Pax6	Lamp5 Egln3_1	1	2	up	Dscaml1
66_82.23	Lamp5 Pax6	Lamp5 Egln3_1	1	2	up	Unc5c
66_82.24	Lamp5 Pax6	Lamp5 Egln3_1	1	2	up	Ntng1
66_82.25	Lamp5 Pax6	Lamp5 Egln3_1	1	2	up	Slc24a4
66_82.26	Lamp5 Pax6	Lamp5 Egln3_1	1	2	up	Slc30a3
66_82.27	Lamp5 Pax6	Lamp5 Egln3_1	1	2	up	Krt12
66_82.28	Lamp5 Pax6	Lamp5 Egln3_1	1	2	up	Adamts3
66_82.29	Lamp5 Pax6	Lamp5 Egln3_1	1	2	up	Chst11
66_82.30	Lamp5 Pax6	Lamp5 Egln3_1	1	2	up	Pdia5
66_82.31	Lamp5 Pax6	Lamp5 Egln3_1	1	2	up	Adcyap1r1
66_82.32	Lamp5 Pax6	Lamp5 Egln3_1	1	2	up	Yap1
66_82.33	Lamp5 Pax6	Lamp5 Egln3_1	1	2	up	Cotl1
66_82.34	Lamp5 Pax6	Lamp5 Egln3_1	1	2	up	Cnr1
66_82.35	Lamp5 Pax6	Lamp5 Egln3_1	1	2	up	Il1rapl2
66_82.36	Lamp5 Pax6	Lamp5 Egln3_1	1	2	up	Met
66_82.37	Lamp5 Pax6	Lamp5 Egln3_1	1	2	up	Gcnt4
66_82.38	Lamp5 Pax6	Lamp5 Egln3_1	1	2	up	Cbln4
66_82.39	Lamp5 Pax6	Lamp5 Egln3_1	1	2	up	Nbl1
66_82.40	Lamp5 Pax6	Lamp5 Egln3_1	1	2	up	Mapk4
66_82.41	Lamp5 Pax6	Lamp5 Egln3_1	1	2	up	Ajap1
66_82.42	Lamp5 Pax6	Lamp5 Egln3_1	1	2	up	Nav1
66_82.43	Lamp5 Pax6	Lamp5 Egln3_1	1	2	up	Crtac1
66_82.44	Lamp5 Pax6	Lamp5 Egln3_1	1	2	up	Fam19a1
66_82.45	Lamp5 Pax6	Lamp5 Egln3_1	1	2	up	Kctd4
66_82.46	Lamp5 Pax6	Lamp5 Egln3_1	1	2	up	Dkkl1
66_82.47	Lamp5 Pax6	Lamp5 Egln3_1	1	2	up	Trp53i11
66_82.48	Lamp5 Pax6	Lamp5 Egln3_1	1	2	up	Prex1
66_82.49	Lamp5 Pax6	Lamp5 Egln3_1	1	2	up	Unc5d
66_82.50	Lamp5 Pax6	Lamp5 Egln3_1	1	2	up	Snx7
66_82.51	Lamp5 Pax6	Lamp5 Egln3_1	1	2	up	Fjx1
66_82.52	Lamp5 Pax6	Lamp5 Egln3_1	1	2	up	Hrh3
66_82.53	Lamp5 Pax6	Lamp5 Egln3_1	1	2	up	Gnb4
66_82.54	Lamp5 Pax6	Lamp5 Egln3_1	1	2	up	Rbm24
66_82.55	Lamp5 Pax6	Lamp5 Egln3_1	1	2	up	Plch2
66_82.56	Lamp5 Pax6	Lamp5 Egln3_1	1	2	up	Bicc1
66_82.57	Lamp5 Pax6	Lamp5 Egln3_1	1	2	up	Rasgrf2
66_82.58	Lamp5 Pax6	Lamp5 Egln3_1	1	2	up	Tgfbr1
66_82.59	Lamp5 Pax6	Lamp5 Egln3_1	1	2	up	Spats2l
66_82.60	Lamp5 Pax6	Lamp5 Egln3_1	1	2	up	Fhl1
66_82.61	Lamp5 Pax6	Lamp5 Egln3_1	1	2	up	Dact2
66_82.62	Lamp5 Pax6	Lamp5 Egln3_1	1	2	up	Myo1b
66_82.63	Lamp5 Pax6	Lamp5 Egln3_1	1	2	up	Kitl
66_82.64	Lamp5 Pax6	Lamp5 Egln3_1	1	2	up	Trpc5
66_82.65	Lamp5 Pax6	Lamp5 Egln3_1	1	2	up	Pde7b
66_82.66	Lamp5 Pax6	Lamp5 Egln3_1	1	2	up	Tmem91
66_82.67	Lamp5 Pax6	Lamp5 Egln3_1	1	2	up	Tmem200a
66_82.68	Lamp5 Pax6	Lamp5 Egln3_1	1	2	up	Tmem108
66_82.69	Lamp5 Pax6	Lamp5 Egln3_1	1	2	up	Brinp3
66_82.70	Lamp5 Pax6	Lamp5 Egln3_1	1	2	up	Nnat
66_82.71	Lamp5 Pax6	Lamp5 Egln3_1	1	2	up	Cntnap5a
66_82.72	Lamp5 Pax6	Lamp5 Egln3_1	1	2	up	Cpne5
66_82.73	Lamp5 Pax6	Lamp5 Egln3_1	1	2	up	Dusp18
66_82.74	Lamp5 Pax6	Lamp5 Egln3_1	1	2	up	Kcng1
66_82.75	Lamp5 Pax6	Lamp5 Egln3_1	1	2	up	Adamts2
66_82.76	Lamp5 Pax6	Lamp5 Egln3_1	1	2	up	Crhr1
66_82.77	Lamp5 Pax6	Lamp5 Egln3_1	1	2	up	Calb1
66_82.78	Lamp5 Pax6	Lamp5 Egln3_1	1	2	up	Cbfb
66_82.79	Lamp5 Pax6	Lamp5 Egln3_1	1	2	up	Ldlrad3
66_82.80	Lamp5 Pax6	Lamp5 Egln3_1	1	2	up	C130026L21Rik
66_82.81	Lamp5 Pax6	Lamp5 Egln3_1	1	2	up	Vstm2b
66_82.82	Lamp5 Pax6	Lamp5 Egln3_1	1	2	up	Marc2
66_82.83	Lamp5 Pax6	Lamp5 Egln3_1	1	2	up	Nptxr
66_82.84	Lamp5 Pax6	Lamp5 Egln3_1	1	2	up	Grk5
66_82.85	Lamp5 Pax6	Lamp5 Egln3_1	1	2	up	Rftn1
66_82.86	Lamp5 Pax6	Lamp5 Egln3_1	1	2	up	Kctd6
66_82.87	Lamp5 Pax6	Lamp5 Egln3_1	1	2	up	Zbtb46
66_82.89	Lamp5 Pax6	Lamp5 Egln3_1	1	2	up	Sdc3
66_82.90	Lamp5 Pax6	Lamp5 Egln3_1	1	2	up	Etnk2
66_82.91	Lamp5 Pax6	Lamp5 Egln3_1	1	2	up	Phf21b
66_82.92	Lamp5 Pax6	Lamp5 Egln3_1	1	2	up	Tpcn1
66_82.93	Lamp5 Pax6	Lamp5 Egln3_1	1	2	up	Anxa11
66_82.94	Lamp5 Pax6	Lamp5 Egln3_1	1	2	up	Osr1
66_82.95	Lamp5 Pax6	Lamp5 Egln3_1	1	2	up	Cacna2d3
66_82.96	Lamp5 Pax6	Lamp5 Egln3_1	1	2	up	Rasl10a
66_82.97	Lamp5 Pax6	Lamp5 Egln3_1	1	2	up	Cdh13
66_82.98	Lamp5 Pax6	Lamp5 Egln3_1	1	2	up	Cryab
66_82.99	Lamp5 Pax6	Lamp5 Egln3_1	1	2	up	Hs6st3
66_82.100	Lamp5 Pax6	Lamp5 Egln3_1	1	2	up	Edil3
66_82.101	Lamp5 Pax6	Lamp5 Egln3_1	1	2	up	Mas1
66_82.102	Lamp5 Pax6	Lamp5 Egln3_1	1	2	up	Palmd
66_82.103	Lamp5 Pax6	Lamp5 Egln3_1	1	2	up	Kcnn3
66_82.104	Lamp5 Pax6	Lamp5 Egln3_1	1	2	up	Cdh8
66_82.105	Lamp5 Pax6	Lamp5 Egln3_1	1	2	up	Slc4a4
66_82.106	Lamp5 Pax6	Lamp5 Egln3_1	1	2	up	Bdnf
66_82.107	Lamp5 Pax6	Lamp5 Egln3_1	1	2	up	Nell1
66_82.108	Lamp5 Pax6	Lamp5 Egln3_1	1	2	up	Enpp2
66_82.109	Lamp5 Pax6	Lamp5 Egln3_1	1	2	up	Robo3
66_82.110	Lamp5 Pax6	Lamp5 Egln3_1	1	2	up	Plxdc2
66_82.111	Lamp5 Pax6	Lamp5 Egln3_1	1	2	up	Adamts18
66_82.112	Lamp5 Pax6	Lamp5 Egln3_1	1	2	up	Vstm2l
66_82.113	Lamp5 Pax6	Lamp5 Egln3_1	1	2	up	Camk1g
66_82.116	Lamp5 Pax6	Lamp5 Egln3_1	1	2	up	Aldh1l1
66_82.117	Lamp5 Pax6	Lamp5 Egln3_1	1	2	up	Evc2
66_82.118	Lamp5 Pax6	Lamp5 Egln3_1	1	2	up	Greb1l
66_82.119	Lamp5 Pax6	Lamp5 Egln3_1	1	2	up	March4
66_82.120	Lamp5 Pax6	Lamp5 Egln3_1	1	2	up	Mmd2
66_82.121	Lamp5 Pax6	Lamp5 Egln3_1	1	2	up	Itpk1
66_82.122	Lamp5 Pax6	Lamp5 Egln3_1	1	2	up	Bok
66_82.123	Lamp5 Pax6	Lamp5 Egln3_1	1	2	up	Tmem163
66_82.124	Lamp5 Pax6	Lamp5 Egln3_1	1	2	up	Chn2
66_82.125	Lamp5 Pax6	Lamp5 Egln3_1	1	2	up	Stard8
66_82.126	Lamp5 Pax6	Lamp5 Egln3_1	1	2	up	Gpc4
66_82.127	Lamp5 Pax6	Lamp5 Egln3_1	1	2	up	Actn2
66_82.128	Lamp5 Pax6	Lamp5 Egln3_1	1	2	up	Klhl4
66_82.129	Lamp5 Pax6	Lamp5 Egln3_1	1	2	up	Ifitm10
66_82.130	Lamp5 Pax6	Lamp5 Egln3_1	1	2	up	Kcnip2
66_82.131	Lamp5 Pax6	Lamp5 Egln3_1	1	2	up	Rasa3
66_82.132	Lamp5 Pax6	Lamp5 Egln3_1	1	2	up	Ptprf
66_82.133	Lamp5 Pax6	Lamp5 Egln3_1	1	2	up	Bhlhe40
66_82.134	Lamp5 Pax6	Lamp5 Egln3_1	1	2	up	Fgf10
66_82.135	Lamp5 Pax6	Lamp5 Egln3_1	1	2	up	Bcl6
66_82.136	Lamp5 Pax6	Lamp5 Egln3_1	1	2	up	Homer2
66_82.138	Lamp5 Pax6	Lamp5 Egln3_1	1	2	up	Prkg2
66_82.140	Lamp5 Pax6	Lamp5 Egln3_1	1	2	up	Matn2
66_82.141	Lamp5 Pax6	Lamp5 Egln3_1	1	2	up	Sh3pxd2b
66_82.142	Lamp5 Pax6	Lamp5 Egln3_1	1	2	up	Cdh10
66_82.143	Lamp5 Pax6	Lamp5 Egln3_1	1	2	up	Lingo2
66_82.144	Lamp5 Pax6	Lamp5 Egln3_1	1	2	up	Ptprt
66_82.145	Lamp5 Pax6	Lamp5 Egln3_1	1	2	up	Ak5
66_82.146	Lamp5 Pax6	Lamp5 Egln3_1	1	2	up	Kcnb2
66_82.147	Lamp5 Pax6	Lamp5 Egln3_1	1	2	up	Syt10
66_82.149	Lamp5 Pax6	Lamp5 Egln3_1	1	2	up	Rapgef5
66_82.150	Lamp5 Pax6	Lamp5 Egln3_1	1	2	up	Rimbp2
66_82.151	Lamp5 Pax6	Lamp5 Egln3_1	1	2	up	Shisa9
66_82.152	Lamp5 Pax6	Lamp5 Egln3_1	1	2	up	Tmem178b
66_82.153	Lamp5 Pax6	Lamp5 Egln3_1	1	2	up	Srgap3
66_82.154	Lamp5 Pax6	Lamp5 Egln3_1	1	2	up	Ppm1h
66_82.155	Lamp5 Pax6	Lamp5 Egln3_1	1	2	up	Ptprr
66_82.156	Lamp5 Pax6	Lamp5 Egln3_1	1	2	up	Rmst
66_82.157	Lamp5 Pax6	Lamp5 Egln3_1	1	2	up	Slc9b2
66_82.158	Lamp5 Pax6	Lamp5 Egln3_1	1	2	up	Scube1
66_82.159	Lamp5 Pax6	Lamp5 Egln3_1	1	2	up	Klhl1
66_82.160	Lamp5 Pax6	Lamp5 Egln3_1	1	2	up	Cnih3
66_82.162	Lamp5 Pax6	Lamp5 Egln3_1	1	2	up	Vat1l
66_82.163	Lamp5 Pax6	Lamp5 Egln3_1	1	2	up	Cyp46a1
66_82.164	Lamp5 Pax6	Lamp5 Egln3_1	1	2	up	Itga8
66_82.165	Lamp5 Pax6	Lamp5 Egln3_1	1	2	up	Lpar1
66_82.166	Lamp5 Pax6	Lamp5 Egln3_1	1	2	up	Rassf8
66_82.167	Lamp5 Pax6	Lamp5 Egln3_1	1	2	up	Ypel1
66_82.169	Lamp5 Pax6	Lamp5 Egln3_1	1	2	up	Grhl1
66_82.170	Lamp5 Pax6	Lamp5 Egln3_1	1	2	up	Arhgef28
66_82.172	Lamp5 Pax6	Lamp5 Egln3_1	1	2	up	C030047K22Rik
66_82.173	Lamp5 Pax6	Lamp5 Egln3_1	1	2	up	Slc9a9
66_82.174	Lamp5 Pax6	Lamp5 Egln3_1	1	2	up	Tpd52l1
66_82.175	Lamp5 Pax6	Lamp5 Egln3_1	1	2	up	Pnck
66_82.176	Lamp5 Pax6	Lamp5 Egln3_1	1	2	up	Sec14l2
66_82.177	Lamp5 Pax6	Lamp5 Egln3_1	1	2	up	Vgll4
66_82.178	Lamp5 Pax6	Lamp5 Egln3_1	1	2	up	Etv6
66_82.179	Lamp5 Pax6	Lamp5 Egln3_1	1	2	up	Adam19
66_82.180	Lamp5 Pax6	Lamp5 Egln3_1	1	2	up	Srgap1
66_82.182	Lamp5 Pax6	Lamp5 Egln3_1	1	2	up	Exph5
66_82.183	Lamp5 Pax6	Lamp5 Egln3_1	1	2	up	Vldlr
66_82.184	Lamp5 Pax6	Lamp5 Egln3_1	1	2	up	Abca8b
66_82.185	Lamp5 Pax6	Lamp5 Egln3_1	1	2	up	Tnnc1
66_82.186	Lamp5 Pax6	Lamp5 Egln3_1	1	2	up	Lurap1l
66_82.187	Lamp5 Pax6	Lamp5 Egln3_1	1	2	up	Synpr
66_82.188	Lamp5 Pax6	Lamp5 Egln3_1	1	2	up	Zfp57
66_82.189	Lamp5 Pax6	Lamp5 Egln3_1	1	2	up	Kcnk13
66_82.190	Lamp5 Pax6	Lamp5 Egln3_1	1	2	up	Hes1
66_82.191	Lamp5 Pax6	Lamp5 Egln3_1	1	2	up	Bmp1
66_82.192	Lamp5 Pax6	Lamp5 Egln3_1	1	2	up	Heg1
66_82.193	Lamp5 Pax6	Lamp5 Egln3_1	1	2	up	Clmn
66_82.194	Lamp5 Pax6	Lamp5 Egln3_1	1	2	up	Gcnt2
66_82.195	Lamp5 Pax6	Lamp5 Egln3_1	1	2	up	Angpt1
66_82.196	Lamp5 Pax6	Lamp5 Egln3_1	1	2	up	Cdh4
66_82.197	Lamp5 Pax6	Lamp5 Egln3_1	1	2	up	Fras1
66_82.199	Lamp5 Pax6	Lamp5 Egln3_1	1	2	down	Sema5a
66_82.200	Lamp5 Pax6	Lamp5 Egln3_1	1	2	down	Hs3st4
66_82.201	Lamp5 Pax6	Lamp5 Egln3_1	1	2	down	Syt6
66_82.202	Lamp5 Pax6	Lamp5 Egln3_1	1	2	down	Col12a1
66_82.203	Lamp5 Pax6	Lamp5 Egln3_1	1	2	down	Rell1
66_82.204	Lamp5 Pax6	Lamp5 Egln3_1	1	2	down	Rnf152
66_82.205	Lamp5 Pax6	Lamp5 Egln3_1	1	2	down	Trabd2b
66_82.206	Lamp5 Pax6	Lamp5 Egln3_1	1	2	down	Rai14
66_82.207	Lamp5 Pax6	Lamp5 Egln3_1	1	2	down	Hcrtr2
66_82.208	Lamp5 Pax6	Lamp5 Egln3_1	1	2	down	Samd5
66_82.209	Lamp5 Pax6	Lamp5 Egln3_1	1	2	down	Kctd8
66_82.210	Lamp5 Pax6	Lamp5 Egln3_1	1	2	down	Mcc
66_82.211	Lamp5 Pax6	Lamp5 Egln3_1	1	2	down	Nxph2
66_82.212	Lamp5 Pax6	Lamp5 Egln3_1	1	2	down	Ano4
66_82.213	Lamp5 Pax6	Lamp5 Egln3_1	1	2	down	Crym
66_82.214	Lamp5 Pax6	Lamp5 Egln3_1	1	2	down	Pard3
66_82.215	Lamp5 Pax6	Lamp5 Egln3_1	1	2	down	Foxp2
66_82.216	Lamp5 Pax6	Lamp5 Egln3_1	1	2	down	Tle4
66_82.217	Lamp5 Pax6	Lamp5 Egln3_1	1	2	down	Ddo
66_82.218	Lamp5 Pax6	Lamp5 Egln3_1	1	2	down	Nrip3
66_82.219	Lamp5 Pax6	Lamp5 Egln3_1	1	2	down	Rprm
66_82.220	Lamp5 Pax6	Lamp5 Egln3_1	1	2	down	Mettl24
66_82.221	Lamp5 Pax6	Lamp5 Egln3_1	1	2	down	Sept4
66_82.222	Lamp5 Pax6	Lamp5 Egln3_1	1	2	down	Krt80
66_82.223	Lamp5 Pax6	Lamp5 Egln3_1	1	2	down	Tox
66_82.224	Lamp5 Pax6	Lamp5 Egln3_1	1	2	down	Pitpnc1
66_82.225	Lamp5 Pax6	Lamp5 Egln3_1	1	2	down	Zfpm2
66_82.226	Lamp5 Pax6	Lamp5 Egln3_1	1	2	down	Tekt5
66_82.227	Lamp5 Pax6	Lamp5 Egln3_1	1	2	down	Pdzrn4
66_82.228	Lamp5 Pax6	Lamp5 Egln3_1	1	2	down	Scn4b
66_82.229	Lamp5 Pax6	Lamp5 Egln3_1	1	2	down	Kcnk2
66_82.230	Lamp5 Pax6	Lamp5 Egln3_1	1	2	down	Fezf2
66_82.231	Lamp5 Pax6	Lamp5 Egln3_1	1	2	down	Ighm
66_82.232	Lamp5 Pax6	Lamp5 Egln3_1	1	2	down	Zeb1
66_82.233	Lamp5 Pax6	Lamp5 Egln3_1	1	2	down	Qpct
66_82.234	Lamp5 Pax6	Lamp5 Egln3_1	1	2	down	Dpp4
66_82.235	Lamp5 Pax6	Lamp5 Egln3_1	1	2	down	Cpne8
66_82.236	Lamp5 Pax6	Lamp5 Egln3_1	1	2	down	Lrrc55
66_82.237	Lamp5 Pax6	Lamp5 Egln3_1	1	2	down	Glra2
66_82.238	Lamp5 Pax6	Lamp5 Egln3_1	1	2	down	Shb
66_82.239	Lamp5 Pax6	Lamp5 Egln3_1	1	2	down	Slc8a3
66_82.240	Lamp5 Pax6	Lamp5 Egln3_1	1	2	down	Pvt1
66_82.241	Lamp5 Pax6	Lamp5 Egln3_1	1	2	down	Fam19a2
66_82.242	Lamp5 Pax6	Lamp5 Egln3_1	1	2	down	Shisa6
66_82.243	Lamp5 Pax6	Lamp5 Egln3_1	1	2	down	Serinc2
66_82.244	Lamp5 Pax6	Lamp5 Egln3_1	1	2	down	Galntl6
66_82.245	Lamp5 Pax6	Lamp5 Egln3_1	1	2	down	A330102I10Rik
66_82.246	Lamp5 Pax6	Lamp5 Egln3_1	1	2	down	Arhgap25
66_82.247	Lamp5 Pax6	Lamp5 Egln3_1	1	2	down	Serpinb8
66_82.248	Lamp5 Pax6	Lamp5 Egln3_1	1	2	down	Socs2
66_82.249	Lamp5 Pax6	Lamp5 Egln3_1	1	2	down	Col5a1
66_82.250	Lamp5 Pax6	Lamp5 Egln3_1	1	2	down	Cntn6
66_82.251	Lamp5 Pax6	Lamp5 Egln3_1	1	2	down	Abracl
66_82.252	Lamp5 Pax6	Lamp5 Egln3_1	1	2	down	Col23a1
66_82.253	Lamp5 Pax6	Lamp5 Egln3_1	1	2	down	Fam43a
66_82.254	Lamp5 Pax6	Lamp5 Egln3_1	1	2	down	Lin28b
66_82.255	Lamp5 Pax6	Lamp5 Egln3_1	1	2	down	S100a10
66_82.256	Lamp5 Pax6	Lamp5 Egln3_1	1	2	down	Tshz2
66_82.257	Lamp5 Pax6	Lamp5 Egln3_1	1	2	down	D030068K23Rik
66_82.258	Lamp5 Pax6	Lamp5 Egln3_1	1	2	down	Sash1
66_82.259	Lamp5 Pax6	Lamp5 Egln3_1	1	2	down	Rnd3
66_82.260	Lamp5 Pax6	Lamp5 Egln3_1	1	2	down	Ctsz
66_82.261	Lamp5 Pax6	Lamp5 Egln3_1	1	2	down	Cxxc4
66_82.262	Lamp5 Pax6	Lamp5 Egln3_1	1	2	down	Aldoc
66_82.263	Lamp5 Pax6	Lamp5 Egln3_1	1	2	down	Ephb1
66_82.264	Lamp5 Pax6	Lamp5 Egln3_1	1	2	down	Spon1
66_82.265	Lamp5 Pax6	Lamp5 Egln3_1	1	2	down	Olfm3
66_82.266	Lamp5 Pax6	Lamp5 Egln3_1	1	2	down	Sgk1
66_82.267	Lamp5 Pax6	Lamp5 Egln3_1	1	2	down	Rcan2
66_82.268	Lamp5 Pax6	Lamp5 Egln3_1	1	2	down	Nefm
66_82.269	Lamp5 Pax6	Lamp5 Egln3_1	1	2	down	Ccdc3
66_82.270	Lamp5 Pax6	Lamp5 Egln3_1	1	2	down	Satb1
66_82.271	Lamp5 Pax6	Lamp5 Egln3_1	1	2	down	Scg3
66_82.272	Lamp5 Pax6	Lamp5 Egln3_1	1	2	down	Trpv6
66_82.273	Lamp5 Pax6	Lamp5 Egln3_1	1	2	down	Igfbp4
66_82.274	Lamp5 Pax6	Lamp5 Egln3_1	1	2	down	Cplx2
66_82.275	Lamp5 Pax6	Lamp5 Egln3_1	1	2	down	Sema6d
66_82.276	Lamp5 Pax6	Lamp5 Egln3_1	1	2	down	Lrrn3
66_82.277	Lamp5 Pax6	Lamp5 Egln3_1	1	2	down	Stac2
66_82.278	Lamp5 Pax6	Lamp5 Egln3_1	1	2	down	Itga7
66_82.279	Lamp5 Pax6	Lamp5 Egln3_1	1	2	down	Sgpp2
66_82.280	Lamp5 Pax6	Lamp5 Egln3_1	1	2	down	Chrna5
66_82.281	Lamp5 Pax6	Lamp5 Egln3_1	1	2	down	Ptchd4
66_82.282	Lamp5 Pax6	Lamp5 Egln3_1	1	2	down	Jup
66_82.283	Lamp5 Pax6	Lamp5 Egln3_1	1	2	down	Plxdc1
66_82.284	Lamp5 Pax6	Lamp5 Egln3_1	1	2	down	Spock3
66_82.285	Lamp5 Pax6	Lamp5 Egln3_1	1	2	down	Pgm1
66_82.286	Lamp5 Pax6	Lamp5 Egln3_1	1	2	down	Neu2
66_82.287	Lamp5 Pax6	Lamp5 Egln3_1	1	2	down	Oprm1
66_82.288	Lamp5 Pax6	Lamp5 Egln3_1	1	2	down	Dnah9
66_82.290	Lamp5 Pax6	Lamp5 Egln3_1	1	2	down	Kcnab3
66_82.291	Lamp5 Pax6	Lamp5 Egln3_1	1	2	down	Fgfr1
66_82.292	Lamp5 Pax6	Lamp5 Egln3_1	1	2	down	Fgf9
66_82.293	Lamp5 Pax6	Lamp5 Egln3_1	1	2	down	Mtus1
66_82.294	Lamp5 Pax6	Lamp5 Egln3_1	1	2	down	Pde9a
66_82.295	Lamp5 Pax6	Lamp5 Egln3_1	1	2	down	Coro6
66_82.297	Lamp5 Pax6	Lamp5 Egln3_1	1	2	down	Cpne4
66_82.298	Lamp5 Pax6	Lamp5 Egln3_1	1	2	down	Pcdh11x
66_84.1	Lamp5 Pax6	Lamp5 Egln3_1	1	2	up	C1ql3
66_84.2	Lamp5 Pax6	Lamp5 Egln3_1	1	2	up	Bmpr1b
66_84.3	Lamp5 Pax6	Lamp5 Egln3_1	1	2	up	Ntng1
66_84.4	Lamp5 Pax6	Lamp5 Egln3_1	1	2	up	Slc26a4
66_84.5	Lamp5 Pax6	Lamp5 Egln3_1	1	2	up	Kcnt2
66_84.6	Lamp5 Pax6	Lamp5 Egln3_1	1	2	up	Col6a1
66_84.7	Lamp5 Pax6	Lamp5 Egln3_1	1	2	up	Pdgfc
66_84.8	Lamp5 Pax6	Lamp5 Egln3_1	1	2	up	Fstl4
66_84.9	Lamp5 Pax6	Lamp5 Egln3_1	1	2	up	Fst
66_84.10	Lamp5 Pax6	Lamp5 Egln3_1	1	2	up	Bmp3
66_84.11	Lamp5 Pax6	Lamp5 Egln3_1	1	2	up	Rasl10a
66_84.12	Lamp5 Pax6	Lamp5 Egln3_1	1	2	up	Rtn4rl1
66_84.13	Lamp5 Pax6	Lamp5 Egln3_1	1	2	up	Edil3
66_84.14	Lamp5 Pax6	Lamp5 Egln3_1	1	2	up	Wnt4
66_84.15	Lamp5 Pax6	Lamp5 Egln3_1	1	2	up	Galnt14
66_84.16	Lamp5 Pax6	Lamp5 Egln3_1	1	2	up	Cdh13
66_84.17	Lamp5 Pax6	Lamp5 Egln3_1	1	2	up	Hs6st3
66_84.18	Lamp5 Pax6	Lamp5 Egln3_1	1	2	up	Syt17
66_84.19	Lamp5 Pax6	Lamp5 Egln3_1	1	2	up	Ptpre
66_84.20	Lamp5 Pax6	Lamp5 Egln3_1	1	2	up	Slc30a3
66_84.21	Lamp5 Pax6	Lamp5 Egln3_1	1	2	up	Enpp2
66_84.22	Lamp5 Pax6	Lamp5 Egln3_1	1	2	up	Pparg
66_84.23	Lamp5 Pax6	Lamp5 Egln3_1	1	2	up	Fam19a1
66_84.24	Lamp5 Pax6	Lamp5 Egln3_1	1	2	up	Adamts3
66_84.25	Lamp5 Pax6	Lamp5 Egln3_1	1	2	up	Cacna1g
66_84.26	Lamp5 Pax6	Lamp5 Egln3_1	1	2	up	Snx7
66_84.27	Lamp5 Pax6	Lamp5 Egln3_1	1	2	up	BC030499
66_84.28	Lamp5 Pax6	Lamp5 Egln3_1	1	2	up	Sorcs3
66_84.29	Lamp5 Pax6	Lamp5 Egln3_1	1	2	up	Cacna2d3
66_84.30	Lamp5 Pax6	Lamp5 Egln3_1	1	2	up	Brinp3
66_84.31	Lamp5 Pax6	Lamp5 Egln3_1	1	2	up	Slit2
66_84.32	Lamp5 Pax6	Lamp5 Egln3_1	1	2	up	Ajap1
66_84.33	Lamp5 Pax6	Lamp5 Egln3_1	1	2	up	Gcnt4
66_84.34	Lamp5 Pax6	Lamp5 Egln3_1	1	2	up	Met
66_84.35	Lamp5 Pax6	Lamp5 Egln3_1	1	2	up	Slc24a4
66_84.36	Lamp5 Pax6	Lamp5 Egln3_1	1	2	up	Cbln4
66_84.37	Lamp5 Pax6	Lamp5 Egln3_1	1	2	up	Crtac1
66_84.38	Lamp5 Pax6	Lamp5 Egln3_1	1	2	up	Man1c1
66_84.39	Lamp5 Pax6	Lamp5 Egln3_1	1	2	up	Nbl1
66_84.40	Lamp5 Pax6	Lamp5 Egln3_1	1	2	up	Syndig1
66_84.41	Lamp5 Pax6	Lamp5 Egln3_1	1	2	up	Kctd4
66_84.42	Lamp5 Pax6	Lamp5 Egln3_1	1	2	up	Hrh1
66_84.43	Lamp5 Pax6	Lamp5 Egln3_1	1	2	up	Nell1
66_84.44	Lamp5 Pax6	Lamp5 Egln3_1	1	2	up	Chn2
66_84.45	Lamp5 Pax6	Lamp5 Egln3_1	1	2	up	Cpne6
66_84.46	Lamp5 Pax6	Lamp5 Egln3_1	1	2	up	Rbm24
66_84.47	Lamp5 Pax6	Lamp5 Egln3_1	1	2	up	Gnb4
66_84.48	Lamp5 Pax6	Lamp5 Egln3_1	1	2	up	Rasgrf2
66_84.49	Lamp5 Pax6	Lamp5 Egln3_1	1	2	up	Kctd6
66_84.50	Lamp5 Pax6	Lamp5 Egln3_1	1	2	up	Adcyap1r1
66_84.51	Lamp5 Pax6	Lamp5 Egln3_1	1	2	up	Itpk1
66_84.52	Lamp5 Pax6	Lamp5 Egln3_1	1	2	up	Cryab
66_84.53	Lamp5 Pax6	Lamp5 Egln3_1	1	2	up	Unc5d
66_84.54	Lamp5 Pax6	Lamp5 Egln3_1	1	2	up	2900055J20Rik
66_84.55	Lamp5 Pax6	Lamp5 Egln3_1	1	2	up	Pde8b
66_84.56	Lamp5 Pax6	Lamp5 Egln3_1	1	2	up	Igfbp6
66_84.57	Lamp5 Pax6	Lamp5 Egln3_1	1	2	up	Nnat
66_84.58	Lamp5 Pax6	Lamp5 Egln3_1	1	2	up	Dusp18
66_84.59	Lamp5 Pax6	Lamp5 Egln3_1	1	2	up	Mapk4
66_84.60	Lamp5 Pax6	Lamp5 Egln3_1	1	2	up	Tesc
66_84.61	Lamp5 Pax6	Lamp5 Egln3_1	1	2	up	Mas1
66_84.62	Lamp5 Pax6	Lamp5 Egln3_1	1	2	up	Epha7
66_84.63	Lamp5 Pax6	Lamp5 Egln3_1	1	2	up	Pdzrn3
66_84.64	Lamp5 Pax6	Lamp5 Egln3_1	1	2	up	Unc5c
66_84.65	Lamp5 Pax6	Lamp5 Egln3_1	1	2	up	Akap13
66_84.66	Lamp5 Pax6	Lamp5 Egln3_1	1	2	up	Fndc5
66_84.67	Lamp5 Pax6	Lamp5 Egln3_1	1	2	up	Scube1
66_84.68	Lamp5 Pax6	Lamp5 Egln3_1	1	2	up	Robo3
66_84.69	Lamp5 Pax6	Lamp5 Egln3_1	1	2	up	Yap1
66_84.70	Lamp5 Pax6	Lamp5 Egln3_1	1	2	up	Prex1
66_84.71	Lamp5 Pax6	Lamp5 Egln3_1	1	2	up	Adamts2
66_84.72	Lamp5 Pax6	Lamp5 Egln3_1	1	2	up	Ntng2
66_84.73	Lamp5 Pax6	Lamp5 Egln3_1	1	2	up	Gcnt2
66_84.74	Lamp5 Pax6	Lamp5 Egln3_1	1	2	up	Cpne9
66_84.75	Lamp5 Pax6	Lamp5 Egln3_1	1	2	up	Phf21b
66_84.76	Lamp5 Pax6	Lamp5 Egln3_1	1	2	up	Tgfbr1
66_84.77	Lamp5 Pax6	Lamp5 Egln3_1	1	2	up	Trpc5
66_84.78	Lamp5 Pax6	Lamp5 Egln3_1	1	2	up	Cbfb
66_84.79	Lamp5 Pax6	Lamp5 Egln3_1	1	2	up	Hrh3
66_84.80	Lamp5 Pax6	Lamp5 Egln3_1	1	2	up	Mkx
66_84.81	Lamp5 Pax6	Lamp5 Egln3_1	1	2	up	Bicc1
66_84.82	Lamp5 Pax6	Lamp5 Egln3_1	1	2	up	Bok
66_84.83	Lamp5 Pax6	Lamp5 Egln3_1	1	2	up	Adrb1
66_84.84	Lamp5 Pax6	Lamp5 Egln3_1	1	2	up	Adam19
66_84.85	Lamp5 Pax6	Lamp5 Egln3_1	1	2	up	Rasa3
66_84.86	Lamp5 Pax6	Lamp5 Egln3_1	1	2	up	Grk5
66_84.87	Lamp5 Pax6	Lamp5 Egln3_1	1	2	up	Osr1
66_84.88	Lamp5 Pax6	Lamp5 Egln3_1	1	2	up	Ptprk
66_84.89	Lamp5 Pax6	Lamp5 Egln3_1	1	2	up	Lingo2
66_84.90	Lamp5 Pax6	Lamp5 Egln3_1	1	2	up	Tmem108
66_84.91	Lamp5 Pax6	Lamp5 Egln3_1	1	2	up	Sulf1
66_84.92	Lamp5 Pax6	Lamp5 Egln3_1	1	2	up	Cnr1
66_84.93	Lamp5 Pax6	Lamp5 Egln3_1	1	2	up	Rapgef5
66_84.94	Lamp5 Pax6	Lamp5 Egln3_1	1	2	up	Necab1
66_84.95	Lamp5 Pax6	Lamp5 Egln3_1	1	2	up	Nwd2
66_84.96	Lamp5 Pax6	Lamp5 Egln3_1	1	2	up	Cntnap5a
66_84.97	Lamp5 Pax6	Lamp5 Egln3_1	1	2	up	Kcnc2
66_84.98	Lamp5 Pax6	Lamp5 Egln3_1	1	2	up	Slc9b2
66_84.99	Lamp5 Pax6	Lamp5 Egln3_1	1	2	up	Kcnn3
66_84.100	Lamp5 Pax6	Lamp5 Egln3_1	1	2	up	Scg2
66_84.101	Lamp5 Pax6	Lamp5 Egln3_1	1	2	up	Palmd
66_84.102	Lamp5 Pax6	Lamp5 Egln3_1	1	2	up	Etnk2
66_84.103	Lamp5 Pax6	Lamp5 Egln3_1	1	2	up	Slc9a9
66_84.104	Lamp5 Pax6	Lamp5 Egln3_1	1	2	up	Itga8
66_84.105	Lamp5 Pax6	Lamp5 Egln3_1	1	2	up	Prodh
66_84.106	Lamp5 Pax6	Lamp5 Egln3_1	1	2	up	Lpar1
66_84.107	Lamp5 Pax6	Lamp5 Egln3_1	1	2	up	Anxa11
66_84.108	Lamp5 Pax6	Lamp5 Egln3_1	1	2	up	Plekha2
66_84.109	Lamp5 Pax6	Lamp5 Egln3_1	1	2	up	Grhl1
66_84.110	Lamp5 Pax6	Lamp5 Egln3_1	1	2	up	Pdia5
66_84.112	Lamp5 Pax6	Lamp5 Egln3_1	1	2	up	Crhr1
66_84.113	Lamp5 Pax6	Lamp5 Egln3_1	1	2	up	Pde7b
66_84.114	Lamp5 Pax6	Lamp5 Egln3_1	1	2	up	Aldh1l1
66_84.115	Lamp5 Pax6	Lamp5 Egln3_1	1	2	up	Efcab6
66_84.116	Lamp5 Pax6	Lamp5 Egln3_1	1	2	up	Nptxr
66_84.117	Lamp5 Pax6	Lamp5 Egln3_1	1	2	up	Rftn1
66_84.118	Lamp5 Pax6	Lamp5 Egln3_1	1	2	up	Plch2
66_84.119	Lamp5 Pax6	Lamp5 Egln3_1	1	2	up	Spats2l
66_84.120	Lamp5 Pax6	Lamp5 Egln3_1	1	2	up	Rasgef1c
66_84.121	Lamp5 Pax6	Lamp5 Egln3_1	1	2	up	Tnnc1
66_84.122	Lamp5 Pax6	Lamp5 Egln3_1	1	2	up	Cyth3
66_84.123	Lamp5 Pax6	Lamp5 Egln3_1	1	2	up	4930590L20Rik
66_84.124	Lamp5 Pax6	Lamp5 Egln3_1	1	2	up	Dact2
66_84.125	Lamp5 Pax6	Lamp5 Egln3_1	1	2	up	Homer2
66_84.126	Lamp5 Pax6	Lamp5 Egln3_1	1	2	up	Zfp941
66_84.127	Lamp5 Pax6	Lamp5 Egln3_1	1	2	up	Epha10
66_84.128	Lamp5 Pax6	Lamp5 Egln3_1	1	2	up	Myo1b
66_84.129	Lamp5 Pax6	Lamp5 Egln3_1	1	2	up	Lurap1l
66_84.130	Lamp5 Pax6	Lamp5 Egln3_1	1	2	up	Cdh4
66_84.131	Lamp5 Pax6	Lamp5 Egln3_1	1	2	up	Fhl1
66_84.133	Lamp5 Pax6	Lamp5 Egln3_1	1	2	up	Klhl4
66_84.134	Lamp5 Pax6	Lamp5 Egln3_1	1	2	up	March4
66_84.135	Lamp5 Pax6	Lamp5 Egln3_1	1	2	up	Hrh2
66_84.136	Lamp5 Pax6	Lamp5 Egln3_1	1	2	up	Ifitm10
66_84.137	Lamp5 Pax6	Lamp5 Egln3_1	1	2	up	Gpc4
66_84.138	Lamp5 Pax6	Lamp5 Egln3_1	1	2	up	Clmp
66_84.140	Lamp5 Pax6	Lamp5 Egln3_1	1	2	up	Ak5
66_84.141	Lamp5 Pax6	Lamp5 Egln3_1	1	2	up	Calb1
66_84.142	Lamp5 Pax6	Lamp5 Egln3_1	1	2	up	Kcnb2
66_84.143	Lamp5 Pax6	Lamp5 Egln3_1	1	2	up	Ptprt
66_84.144	Lamp5 Pax6	Lamp5 Egln3_1	1	2	up	Tenm4
66_84.145	Lamp5 Pax6	Lamp5 Egln3_1	1	2	up	Zfp804b
66_84.146	Lamp5 Pax6	Lamp5 Egln3_1	1	2	up	Plcxd3
66_84.147	Lamp5 Pax6	Lamp5 Egln3_1	1	2	up	Trpm3
66_84.148	Lamp5 Pax6	Lamp5 Egln3_1	1	2	up	Cyp46a1
66_84.149	Lamp5 Pax6	Lamp5 Egln3_1	1	2	up	Mgat5
66_84.150	Lamp5 Pax6	Lamp5 Egln3_1	1	2	up	Arhgap15
66_84.151	Lamp5 Pax6	Lamp5 Egln3_1	1	2	up	Il1rap
66_84.152	Lamp5 Pax6	Lamp5 Egln3_1	1	2	up	Stard8
66_84.153	Lamp5 Pax6	Lamp5 Egln3_1	1	2	up	Unc5a
66_84.154	Lamp5 Pax6	Lamp5 Egln3_1	1	2	up	Prmt8
66_84.155	Lamp5 Pax6	Lamp5 Egln3_1	1	2	up	Nr4a3
66_84.156	Lamp5 Pax6	Lamp5 Egln3_1	1	2	up	Plcl1
66_84.157	Lamp5 Pax6	Lamp5 Egln3_1	1	2	up	Sec14l2
66_84.158	Lamp5 Pax6	Lamp5 Egln3_1	1	2	up	Syt10
66_84.159	Lamp5 Pax6	Lamp5 Egln3_1	1	2	up	Ubash3b
66_84.160	Lamp5 Pax6	Lamp5 Egln3_1	1	2	up	Plxdc2
66_84.161	Lamp5 Pax6	Lamp5 Egln3_1	1	2	up	Vat1l
66_84.162	Lamp5 Pax6	Lamp5 Egln3_1	1	2	up	Fbxo32
66_84.163	Lamp5 Pax6	Lamp5 Egln3_1	1	2	up	Krt12
66_84.164	Lamp5 Pax6	Lamp5 Egln3_1	1	2	up	Kcnj4
66_84.165	Lamp5 Pax6	Lamp5 Egln3_1	1	2	up	Pdlim1
66_84.166	Lamp5 Pax6	Lamp5 Egln3_1	1	2	up	Nfia
66_84.167	Lamp5 Pax6	Lamp5 Egln3_1	1	2	up	Evc2
66_84.170	Lamp5 Pax6	Lamp5 Egln3_1	1	2	up	Lypd6b
66_84.172	Lamp5 Pax6	Lamp5 Egln3_1	1	2	up	Dnajc21
66_84.173	Lamp5 Pax6	Lamp5 Egln3_1	1	2	up	Hdac7
66_84.174	Lamp5 Pax6	Lamp5 Egln3_1	1	2	up	Lgr5
66_84.176	Lamp5 Pax6	Lamp5 Egln3_1	1	2	up	Ltbp4
66_84.177	Lamp5 Pax6	Lamp5 Egln3_1	1	2	up	Gnal
66_84.178	Lamp5 Pax6	Lamp5 Egln3_1	1	2	up	Orai2
66_84.179	Lamp5 Pax6	Lamp5 Egln3_1	1	2	up	Chst11
66_84.180	Lamp5 Pax6	Lamp5 Egln3_1	1	2	up	Grik4
66_84.181	Lamp5 Pax6	Lamp5 Egln3_1	1	2	up	Lhfpl3
66_84.182	Lamp5 Pax6	Lamp5 Egln3_1	1	2	up	Fjx1
66_84.183	Lamp5 Pax6	Lamp5 Egln3_1	1	2	up	Podn
66_84.184	Lamp5 Pax6	Lamp5 Egln3_1	1	2	up	Prkg2
66_84.185	Lamp5 Pax6	Lamp5 Egln3_1	1	2	up	Marc2
66_84.186	Lamp5 Pax6	Lamp5 Egln3_1	1	2	up	Ttc28
66_84.188	Lamp5 Pax6	Lamp5 Egln3_1	1	2	up	Adamtsl1
66_84.190	Lamp5 Pax6	Lamp5 Egln3_1	1	2	up	Bcl6
66_84.191	Lamp5 Pax6	Lamp5 Egln3_1	1	2	up	Tmem91
66_84.192	Lamp5 Pax6	Lamp5 Egln3_1	1	2	up	Vldlr
66_84.193	Lamp5 Pax6	Lamp5 Egln3_1	1	2	up	Etv6
66_84.194	Lamp5 Pax6	Lamp5 Egln3_1	1	2	up	Kcnip2
66_84.195	Lamp5 Pax6	Lamp5 Egln3_1	1	2	up	Ppfibp1
66_84.196	Lamp5 Pax6	Lamp5 Egln3_1	1	2	up	Fgf10
66_84.197	Lamp5 Pax6	Lamp5 Egln3_1	1	2	up	Bhlhe40
66_84.198	Lamp5 Pax6	Lamp5 Egln3_1	1	2	up	Spns2
66_84.199	Lamp5 Pax6	Lamp5 Egln3_1	1	2	up	Adamts18
66_84.200	Lamp5 Pax6	Lamp5 Egln3_1	1	2	up	Kcnk13
66_84.201	Lamp5 Pax6	Lamp5 Egln3_1	1	2	up	Arhgap31
66_84.202	Lamp5 Pax6	Lamp5 Egln3_1	1	2	up	Heg1
66_84.204	Lamp5 Pax6	Lamp5 Egln3_1	1	2	up	1190002N15Rik
66_84.205	Lamp5 Pax6	Lamp5 Egln3_1	1	2	up	Actn2
66_84.206	Lamp5 Pax6	Lamp5 Egln3_1	1	2	up	Zbtb7c
66_84.207	Lamp5 Pax6	Lamp5 Egln3_1	1	2	up	Sh3pxd2b
66_84.210	Lamp5 Pax6	Lamp5 Egln3_1	1	2	up	Ldlr
66_84.211	Lamp5 Pax6	Lamp5 Egln3_1	1	2	down	Hs3st4
66_84.212	Lamp5 Pax6	Lamp5 Egln3_1	1	2	down	Crym
66_84.213	Lamp5 Pax6	Lamp5 Egln3_1	1	2	down	Tshz2
66_84.214	Lamp5 Pax6	Lamp5 Egln3_1	1	2	down	Kit
66_84.215	Lamp5 Pax6	Lamp5 Egln3_1	1	2	down	Ikzf2
66_84.216	Lamp5 Pax6	Lamp5 Egln3_1	1	2	down	Rprm
66_84.217	Lamp5 Pax6	Lamp5 Egln3_1	1	2	down	Syt6
66_84.218	Lamp5 Pax6	Lamp5 Egln3_1	1	2	down	Pcdh19
66_84.219	Lamp5 Pax6	Lamp5 Egln3_1	1	2	down	Glra2
66_84.220	Lamp5 Pax6	Lamp5 Egln3_1	1	2	down	Dpp4
66_84.221	Lamp5 Pax6	Lamp5 Egln3_1	1	2	down	Samd5
66_84.222	Lamp5 Pax6	Lamp5 Egln3_1	1	2	down	Sema5a
66_84.223	Lamp5 Pax6	Lamp5 Egln3_1	1	2	down	Tle4
66_84.224	Lamp5 Pax6	Lamp5 Egln3_1	1	2	down	Zfpm2
66_84.225	Lamp5 Pax6	Lamp5 Egln3_1	1	2	down	Pappa2
66_84.226	Lamp5 Pax6	Lamp5 Egln3_1	1	2	down	Lmo1
66_84.227	Lamp5 Pax6	Lamp5 Egln3_1	1	2	down	Nxph3
66_84.228	Lamp5 Pax6	Lamp5 Egln3_1	1	2	down	Nrip3
66_84.229	Lamp5 Pax6	Lamp5 Egln3_1	1	2	down	Rai14
66_84.230	Lamp5 Pax6	Lamp5 Egln3_1	1	2	down	Col12a1
66_84.231	Lamp5 Pax6	Lamp5 Egln3_1	1	2	down	Cxxc4
66_84.232	Lamp5 Pax6	Lamp5 Egln3_1	1	2	down	Nts
66_84.233	Lamp5 Pax6	Lamp5 Egln3_1	1	2	down	Rmst
66_84.234	Lamp5 Pax6	Lamp5 Egln3_1	1	2	down	Arhgap25
66_84.235	Lamp5 Pax6	Lamp5 Egln3_1	1	2	down	Etv1
66_84.236	Lamp5 Pax6	Lamp5 Egln3_1	1	2	down	Pdzrn4
66_84.237	Lamp5 Pax6	Lamp5 Egln3_1	1	2	down	Sostdc1
66_84.238	Lamp5 Pax6	Lamp5 Egln3_1	1	2	down	Vwc2l
66_84.239	Lamp5 Pax6	Lamp5 Egln3_1	1	2	down	Fezf2
66_84.240	Lamp5 Pax6	Lamp5 Egln3_1	1	2	down	Nxph2
66_84.241	Lamp5 Pax6	Lamp5 Egln3_1	1	2	down	Cpa6
66_84.242	Lamp5 Pax6	Lamp5 Egln3_1	1	2	down	Pamr1
66_84.243	Lamp5 Pax6	Lamp5 Egln3_1	1	2	down	Rell1
66_84.244	Lamp5 Pax6	Lamp5 Egln3_1	1	2	down	Mcc
66_84.245	Lamp5 Pax6	Lamp5 Egln3_1	1	2	down	Atp6ap1l
66_84.246	Lamp5 Pax6	Lamp5 Egln3_1	1	2	down	Shb
66_84.247	Lamp5 Pax6	Lamp5 Egln3_1	1	2	down	Cntnap5b
66_84.248	Lamp5 Pax6	Lamp5 Egln3_1	1	2	down	Shisa6
66_84.249	Lamp5 Pax6	Lamp5 Egln3_1	1	2	down	Slc8a3
66_84.250	Lamp5 Pax6	Lamp5 Egln3_1	1	2	down	D030068K23Rik
66_84.251	Lamp5 Pax6	Lamp5 Egln3_1	1	2	down	Grin3a
66_84.252	Lamp5 Pax6	Lamp5 Egln3_1	1	2	down	Pard3
66_84.253	Lamp5 Pax6	Lamp5 Egln3_1	1	2	down	Sash1
66_84.254	Lamp5 Pax6	Lamp5 Egln3_1	1	2	down	Glipr1
66_84.255	Lamp5 Pax6	Lamp5 Egln3_1	1	2	down	Urah
66_84.256	Lamp5 Pax6	Lamp5 Egln3_1	1	2	down	Tox
66_84.257	Lamp5 Pax6	Lamp5 Egln3_1	1	2	down	Pln
66_84.258	Lamp5 Pax6	Lamp5 Egln3_1	1	2	down	Foxp2
66_84.259	Lamp5 Pax6	Lamp5 Egln3_1	1	2	down	5330416C01Rik
66_84.260	Lamp5 Pax6	Lamp5 Egln3_1	1	2	down	Pitpnc1
66_84.261	Lamp5 Pax6	Lamp5 Egln3_1	1	2	down	Sema6d
66_84.262	Lamp5 Pax6	Lamp5 Egln3_1	1	2	down	Ano4
66_84.263	Lamp5 Pax6	Lamp5 Egln3_1	1	2	down	Abracl
66_84.264	Lamp5 Pax6	Lamp5 Egln3_1	1	2	down	Cabp7
66_84.265	Lamp5 Pax6	Lamp5 Egln3_1	1	2	down	Thbs2
66_84.266	Lamp5 Pax6	Lamp5 Egln3_1	1	2	down	Ddo
66_84.267	Lamp5 Pax6	Lamp5 Egln3_1	1	2	down	Hunk
66_84.268	Lamp5 Pax6	Lamp5 Egln3_1	1	2	down	Fgfr1
66_84.269	Lamp5 Pax6	Lamp5 Egln3_1	1	2	down	Egfem1
66_84.270	Lamp5 Pax6	Lamp5 Egln3_1	1	2	down	Krt80
66_84.271	Lamp5 Pax6	Lamp5 Egln3_1	1	2	down	Cadps2
66_84.272	Lamp5 Pax6	Lamp5 Egln3_1	1	2	down	Spon1
66_84.273	Lamp5 Pax6	Lamp5 Egln3_1	1	2	down	Cxcl12
66_84.274	Lamp5 Pax6	Lamp5 Egln3_1	1	2	down	Ramp3
66_84.275	Lamp5 Pax6	Lamp5 Egln3_1	1	2	down	Hcrtr1
66_84.276	Lamp5 Pax6	Lamp5 Egln3_1	1	2	down	Ptpru
66_84.277	Lamp5 Pax6	Lamp5 Egln3_1	1	2	down	Ephb1
66_84.278	Lamp5 Pax6	Lamp5 Egln3_1	1	2	down	A330102I10Rik
66_84.279	Lamp5 Pax6	Lamp5 Egln3_1	1	2	down	Trpv6
66_84.280	Lamp5 Pax6	Lamp5 Egln3_1	1	2	down	Qpct
66_84.281	Lamp5 Pax6	Lamp5 Egln3_1	1	2	down	Zeb1
66_84.282	Lamp5 Pax6	Lamp5 Egln3_1	1	2	down	Socs2
66_84.283	Lamp5 Pax6	Lamp5 Egln3_1	1	2	down	Jup
66_84.284	Lamp5 Pax6	Lamp5 Egln3_1	1	2	down	Dsg2
66_84.285	Lamp5 Pax6	Lamp5 Egln3_1	1	2	down	Filip1l
66_84.286	Lamp5 Pax6	Lamp5 Egln3_1	1	2	down	Fstl5
66_84.287	Lamp5 Pax6	Lamp5 Egln3_1	1	2	down	Slc22a4
66_84.288	Lamp5 Pax6	Lamp5 Egln3_1	1	2	down	Olfml2b
66_84.289	Lamp5 Pax6	Lamp5 Egln3_1	1	2	down	Ltbp1
66_84.290	Lamp5 Pax6	Lamp5 Egln3_1	1	2	down	Wls
66_84.291	Lamp5 Pax6	Lamp5 Egln3_1	1	2	down	Vcan
66_84.292	Lamp5 Pax6	Lamp5 Egln3_1	1	2	down	Trpc3
66_84.293	Lamp5 Pax6	Lamp5 Egln3_1	1	2	down	Plch1
66_85.1	Lamp5 Pax6	Lamp5 Egln3_1	1	2	up	Bmpr1b
66_85.2	Lamp5 Pax6	Lamp5 Egln3_1	1	2	up	C1ql3
66_85.3	Lamp5 Pax6	Lamp5 Egln3_1	1	2	up	Col6a1
66_85.4	Lamp5 Pax6	Lamp5 Egln3_1	1	2	up	2900055J20Rik
66_85.5	Lamp5 Pax6	Lamp5 Egln3_1	1	2	up	Fstl4
66_85.6	Lamp5 Pax6	Lamp5 Egln3_1	1	2	up	Ntng1
66_85.7	Lamp5 Pax6	Lamp5 Egln3_1	1	2	up	Nell1
66_85.8	Lamp5 Pax6	Lamp5 Egln3_1	1	2	up	Slc26a4
66_85.9	Lamp5 Pax6	Lamp5 Egln3_1	1	2	up	Cnr1
66_85.10	Lamp5 Pax6	Lamp5 Egln3_1	1	2	up	Rtn4r
66_85.11	Lamp5 Pax6	Lamp5 Egln3_1	1	2	up	Hs6st3
66_85.12	Lamp5 Pax6	Lamp5 Egln3_1	1	2	up	Rtn4rl1
66_85.13	Lamp5 Pax6	Lamp5 Egln3_1	1	2	up	Necab1
66_85.14	Lamp5 Pax6	Lamp5 Egln3_1	1	2	up	Pparg
66_85.15	Lamp5 Pax6	Lamp5 Egln3_1	1	2	up	Syt17
66_85.16	Lamp5 Pax6	Lamp5 Egln3_1	1	2	up	Krt12
66_85.17	Lamp5 Pax6	Lamp5 Egln3_1	1	2	up	Enpp2
66_85.18	Lamp5 Pax6	Lamp5 Egln3_1	1	2	up	Pdzrn3
66_85.19	Lamp5 Pax6	Lamp5 Egln3_1	1	2	up	Adra1b
66_85.20	Lamp5 Pax6	Lamp5 Egln3_1	1	2	up	Adra1a
66_85.21	Lamp5 Pax6	Lamp5 Egln3_1	1	2	up	Mkx
66_85.22	Lamp5 Pax6	Lamp5 Egln3_1	1	2	up	Slc9a9
66_85.23	Lamp5 Pax6	Lamp5 Egln3_1	1	2	up	Fst
66_85.24	Lamp5 Pax6	Lamp5 Egln3_1	1	2	up	Ptprk
66_85.25	Lamp5 Pax6	Lamp5 Egln3_1	1	2	up	Kcnc2
66_85.26	Lamp5 Pax6	Lamp5 Egln3_1	1	2	up	Igfbp6
66_85.27	Lamp5 Pax6	Lamp5 Egln3_1	1	2	up	Chst8
66_85.28	Lamp5 Pax6	Lamp5 Egln3_1	1	2	up	Slc24a4
66_85.29	Lamp5 Pax6	Lamp5 Egln3_1	1	2	up	Cdh9
66_85.30	Lamp5 Pax6	Lamp5 Egln3_1	1	2	up	Bdnf
66_85.31	Lamp5 Pax6	Lamp5 Egln3_1	1	2	up	Slc30a3
66_85.32	Lamp5 Pax6	Lamp5 Egln3_1	1	2	up	Fam19a1
66_85.33	Lamp5 Pax6	Lamp5 Egln3_1	1	2	up	Adamts3
66_85.34	Lamp5 Pax6	Lamp5 Egln3_1	1	2	up	Herc6
66_85.35	Lamp5 Pax6	Lamp5 Egln3_1	1	2	up	Zmat4
66_85.36	Lamp5 Pax6	Lamp5 Egln3_1	1	2	up	Cpne6
66_85.37	Lamp5 Pax6	Lamp5 Egln3_1	1	2	up	Vav3
66_85.38	Lamp5 Pax6	Lamp5 Egln3_1	1	2	up	Gnb4
66_85.39	Lamp5 Pax6	Lamp5 Egln3_1	1	2	up	Chn2
66_85.40	Lamp5 Pax6	Lamp5 Egln3_1	1	2	up	Cacna1g
66_85.41	Lamp5 Pax6	Lamp5 Egln3_1	1	2	up	Pde7b
66_85.42	Lamp5 Pax6	Lamp5 Egln3_1	1	2	up	Fhl1
66_85.43	Lamp5 Pax6	Lamp5 Egln3_1	1	2	up	Sntb2
66_85.44	Lamp5 Pax6	Lamp5 Egln3_1	1	2	up	Iqgap2
66_85.45	Lamp5 Pax6	Lamp5 Egln3_1	1	2	up	Cdh4
66_85.46	Lamp5 Pax6	Lamp5 Egln3_1	1	2	up	Plekho1
66_85.47	Lamp5 Pax6	Lamp5 Egln3_1	1	2	up	Il1rapl2
66_85.48	Lamp5 Pax6	Lamp5 Egln3_1	1	2	up	Met
66_85.49	Lamp5 Pax6	Lamp5 Egln3_1	1	2	up	Arhgap15
66_85.50	Lamp5 Pax6	Lamp5 Egln3_1	1	2	up	Gcnt4
66_85.51	Lamp5 Pax6	Lamp5 Egln3_1	1	2	up	Prmt8
66_85.52	Lamp5 Pax6	Lamp5 Egln3_1	1	2	up	Kctd4
66_85.53	Lamp5 Pax6	Lamp5 Egln3_1	1	2	up	Lhfp
66_85.54	Lamp5 Pax6	Lamp5 Egln3_1	1	2	up	Ntng2
66_85.55	Lamp5 Pax6	Lamp5 Egln3_1	1	2	up	Dkkl1
66_85.56	Lamp5 Pax6	Lamp5 Egln3_1	1	2	up	Plch2
66_85.57	Lamp5 Pax6	Lamp5 Egln3_1	1	2	up	Arhgap10
66_85.58	Lamp5 Pax6	Lamp5 Egln3_1	1	2	up	Itgav
66_85.59	Lamp5 Pax6	Lamp5 Egln3_1	1	2	up	Meis2
66_85.60	Lamp5 Pax6	Lamp5 Egln3_1	1	2	up	Ldlrad3
66_85.61	Lamp5 Pax6	Lamp5 Egln3_1	1	2	up	Bicc1
66_85.62	Lamp5 Pax6	Lamp5 Egln3_1	1	2	up	Cntnap4
66_85.63	Lamp5 Pax6	Lamp5 Egln3_1	1	2	up	Kctd6
66_85.64	Lamp5 Pax6	Lamp5 Egln3_1	1	2	up	Plekha7
66_85.65	Lamp5 Pax6	Lamp5 Egln3_1	1	2	up	St6galnac5
66_85.66	Lamp5 Pax6	Lamp5 Egln3_1	1	2	up	Trpc5
66_85.67	Lamp5 Pax6	Lamp5 Egln3_1	1	2	up	Myo1b
66_85.68	Lamp5 Pax6	Lamp5 Egln3_1	1	2	up	Trpc4
66_85.69	Lamp5 Pax6	Lamp5 Egln3_1	1	2	up	Tgfbr1
66_85.70	Lamp5 Pax6	Lamp5 Egln3_1	1	2	up	Greb1l
66_85.71	Lamp5 Pax6	Lamp5 Egln3_1	1	2	up	Tmem200a
66_85.72	Lamp5 Pax6	Lamp5 Egln3_1	1	2	up	Fxyd6
66_85.73	Lamp5 Pax6	Lamp5 Egln3_1	1	2	up	Cntnap5a
66_85.74	Lamp5 Pax6	Lamp5 Egln3_1	1	2	up	Cpne5
66_85.75	Lamp5 Pax6	Lamp5 Egln3_1	1	2	up	Akap13
66_85.76	Lamp5 Pax6	Lamp5 Egln3_1	1	2	up	Nbl1
66_85.77	Lamp5 Pax6	Lamp5 Egln3_1	1	2	up	C730002L08Rik
66_85.78	Lamp5 Pax6	Lamp5 Egln3_1	1	2	up	Slc9b2
66_85.79	Lamp5 Pax6	Lamp5 Egln3_1	1	2	up	Smad3
66_85.80	Lamp5 Pax6	Lamp5 Egln3_1	1	2	up	Lyzl4
66_85.81	Lamp5 Pax6	Lamp5 Egln3_1	1	2	up	Prss23
66_85.82	Lamp5 Pax6	Lamp5 Egln3_1	1	2	up	Pantr1
66_85.83	Lamp5 Pax6	Lamp5 Egln3_1	1	2	up	Robo3
66_85.84	Lamp5 Pax6	Lamp5 Egln3_1	1	2	up	Cdkn1a
66_85.85	Lamp5 Pax6	Lamp5 Egln3_1	1	2	up	Cdh8
66_85.86	Lamp5 Pax6	Lamp5 Egln3_1	1	2	up	Nptxr
66_85.87	Lamp5 Pax6	Lamp5 Egln3_1	1	2	up	4921534H16Rik
66_85.88	Lamp5 Pax6	Lamp5 Egln3_1	1	2	up	Cpne9
66_85.89	Lamp5 Pax6	Lamp5 Egln3_1	1	2	up	Adamts2
66_85.90	Lamp5 Pax6	Lamp5 Egln3_1	1	2	up	Rasgrf2
66_85.91	Lamp5 Pax6	Lamp5 Egln3_1	1	2	up	Crhr1
66_85.92	Lamp5 Pax6	Lamp5 Egln3_1	1	2	up	Serinc2
66_85.93	Lamp5 Pax6	Lamp5 Egln3_1	1	2	up	Etnk2
66_85.94	Lamp5 Pax6	Lamp5 Egln3_1	1	2	up	Lix1
66_85.96	Lamp5 Pax6	Lamp5 Egln3_1	1	2	up	Tom1l1
66_85.97	Lamp5 Pax6	Lamp5 Egln3_1	1	2	up	Lpcat2
66_85.98	Lamp5 Pax6	Lamp5 Egln3_1	1	2	up	Anxa11
66_85.99	Lamp5 Pax6	Lamp5 Egln3_1	1	2	up	Gprin3
66_85.100	Lamp5 Pax6	Lamp5 Egln3_1	1	2	up	Srgap1
66_85.101	Lamp5 Pax6	Lamp5 Egln3_1	1	2	up	Rftn1
66_85.102	Lamp5 Pax6	Lamp5 Egln3_1	1	2	up	Rgs9
66_85.104	Lamp5 Pax6	Lamp5 Egln3_1	1	2	up	Tcf4
66_85.105	Lamp5 Pax6	Lamp5 Egln3_1	1	2	up	Osr1
66_85.106	Lamp5 Pax6	Lamp5 Egln3_1	1	2	up	Kcnq5
66_85.107	Lamp5 Pax6	Lamp5 Egln3_1	1	2	up	Rasl10a
66_85.108	Lamp5 Pax6	Lamp5 Egln3_1	1	2	up	Cdh12
66_85.109	Lamp5 Pax6	Lamp5 Egln3_1	1	2	up	Clstn2
66_85.110	Lamp5 Pax6	Lamp5 Egln3_1	1	2	up	Ptpre
66_85.111	Lamp5 Pax6	Lamp5 Egln3_1	1	2	up	Palmd
66_85.112	Lamp5 Pax6	Lamp5 Egln3_1	1	2	up	Plekha2
66_85.113	Lamp5 Pax6	Lamp5 Egln3_1	1	2	up	Slc24a3
66_85.114	Lamp5 Pax6	Lamp5 Egln3_1	1	2	up	Dgkg
66_85.115	Lamp5 Pax6	Lamp5 Egln3_1	1	2	up	Adamts18
66_85.116	Lamp5 Pax6	Lamp5 Egln3_1	1	2	up	Calb1
66_85.117	Lamp5 Pax6	Lamp5 Egln3_1	1	2	up	Aldh1l1
66_85.118	Lamp5 Pax6	Lamp5 Egln3_1	1	2	up	Sox4
66_85.119	Lamp5 Pax6	Lamp5 Egln3_1	1	2	up	C130026L21Rik
66_85.120	Lamp5 Pax6	Lamp5 Egln3_1	1	2	up	Marc2
66_85.121	Lamp5 Pax6	Lamp5 Egln3_1	1	2	up	Arhgef28
66_85.122	Lamp5 Pax6	Lamp5 Egln3_1	1	2	up	Stard8
66_85.123	Lamp5 Pax6	Lamp5 Egln3_1	1	2	up	Ubash3b
66_85.124	Lamp5 Pax6	Lamp5 Egln3_1	1	2	up	Inhba
66_85.125	Lamp5 Pax6	Lamp5 Egln3_1	1	2	up	Prodh
66_85.126	Lamp5 Pax6	Lamp5 Egln3_1	1	2	up	Slc4a3
66_85.127	Lamp5 Pax6	Lamp5 Egln3_1	1	2	up	Evc2
66_85.128	Lamp5 Pax6	Lamp5 Egln3_1	1	2	up	Mtcl1
66_85.129	Lamp5 Pax6	Lamp5 Egln3_1	1	2	up	Klhl1
66_85.130	Lamp5 Pax6	Lamp5 Egln3_1	1	2	up	Dact2
66_85.131	Lamp5 Pax6	Lamp5 Egln3_1	1	2	up	Gpc4
66_85.132	Lamp5 Pax6	Lamp5 Egln3_1	1	2	up	Klhl4
66_85.133	Lamp5 Pax6	Lamp5 Egln3_1	1	2	up	Ccdc88c
66_85.134	Lamp5 Pax6	Lamp5 Egln3_1	1	2	up	Serpine2
66_85.135	Lamp5 Pax6	Lamp5 Egln3_1	1	2	up	Ttc28
66_85.136	Lamp5 Pax6	Lamp5 Egln3_1	1	2	up	Synpr
66_85.137	Lamp5 Pax6	Lamp5 Egln3_1	1	2	up	Vat1l
66_85.138	Lamp5 Pax6	Lamp5 Egln3_1	1	2	up	Kcnk10
66_85.139	Lamp5 Pax6	Lamp5 Egln3_1	1	2	up	Bcl6
66_85.140	Lamp5 Pax6	Lamp5 Egln3_1	1	2	up	Tmem196
66_85.142	Lamp5 Pax6	Lamp5 Egln3_1	1	2	up	Fam198b
66_85.143	Lamp5 Pax6	Lamp5 Egln3_1	1	2	up	Ptprt
66_85.145	Lamp5 Pax6	Lamp5 Egln3_1	1	2	up	Lingo2
66_85.146	Lamp5 Pax6	Lamp5 Egln3_1	1	2	up	Mas1
66_85.147	Lamp5 Pax6	Lamp5 Egln3_1	1	2	up	Slc2a13
66_85.148	Lamp5 Pax6	Lamp5 Egln3_1	1	2	up	Fam189a1
66_85.149	Lamp5 Pax6	Lamp5 Egln3_1	1	2	up	Pde8b
66_85.150	Lamp5 Pax6	Lamp5 Egln3_1	1	2	up	Kcnh1
66_85.151	Lamp5 Pax6	Lamp5 Egln3_1	1	2	up	Rmst
66_85.152	Lamp5 Pax6	Lamp5 Egln3_1	1	2	up	Nebl
66_85.153	Lamp5 Pax6	Lamp5 Egln3_1	1	2	up	Edil3
66_85.154	Lamp5 Pax6	Lamp5 Egln3_1	1	2	up	Kctd16
66_85.155	Lamp5 Pax6	Lamp5 Egln3_1	1	2	up	Mmp17
66_85.156	Lamp5 Pax6	Lamp5 Egln3_1	1	2	up	Lpp
66_85.157	Lamp5 Pax6	Lamp5 Egln3_1	1	2	up	Nr4a3
66_85.158	Lamp5 Pax6	Lamp5 Egln3_1	1	2	up	Fam212b
66_85.159	Lamp5 Pax6	Lamp5 Egln3_1	1	2	up	Vstm2l
66_85.160	Lamp5 Pax6	Lamp5 Egln3_1	1	2	up	Cbfb
66_85.161	Lamp5 Pax6	Lamp5 Egln3_1	1	2	up	Ccnb1
66_85.163	Lamp5 Pax6	Lamp5 Egln3_1	1	2	up	Syndig1
66_85.164	Lamp5 Pax6	Lamp5 Egln3_1	1	2	up	Zbtb18
66_85.165	Lamp5 Pax6	Lamp5 Egln3_1	1	2	up	Slit1
66_85.166	Lamp5 Pax6	Lamp5 Egln3_1	1	2	up	Ephb6
66_85.167	Lamp5 Pax6	Lamp5 Egln3_1	1	2	up	Spats2l
66_85.168	Lamp5 Pax6	Lamp5 Egln3_1	1	2	up	Lgr5
66_85.170	Lamp5 Pax6	Lamp5 Egln3_1	1	2	up	Ypel1
66_85.171	Lamp5 Pax6	Lamp5 Egln3_1	1	2	up	BC030499
66_85.172	Lamp5 Pax6	Lamp5 Egln3_1	1	2	up	Cabp1
66_85.173	Lamp5 Pax6	Lamp5 Egln3_1	1	2	up	Prex1
66_85.174	Lamp5 Pax6	Lamp5 Egln3_1	1	2	up	Mei1
66_85.175	Lamp5 Pax6	Lamp5 Egln3_1	1	2	up	Gabra3
66_85.176	Lamp5 Pax6	Lamp5 Egln3_1	1	2	up	Mbp
66_85.177	Lamp5 Pax6	Lamp5 Egln3_1	1	2	up	Nrep
66_85.178	Lamp5 Pax6	Lamp5 Egln3_1	1	2	up	Jun
66_85.179	Lamp5 Pax6	Lamp5 Egln3_1	1	2	up	Ppfibp1
66_85.180	Lamp5 Pax6	Lamp5 Egln3_1	1	2	up	Zfp941
66_85.181	Lamp5 Pax6	Lamp5 Egln3_1	1	2	up	Tnnc1
66_85.182	Lamp5 Pax6	Lamp5 Egln3_1	1	2	up	Tmtc1
66_85.183	Lamp5 Pax6	Lamp5 Egln3_1	1	2	up	Zfp57
66_85.184	Lamp5 Pax6	Lamp5 Egln3_1	1	2	up	Maml3
66_85.185	Lamp5 Pax6	Lamp5 Egln3_1	1	2	up	Chrm2
66_85.186	Lamp5 Pax6	Lamp5 Egln3_1	1	2	up	Prkg2
66_85.187	Lamp5 Pax6	Lamp5 Egln3_1	1	2	up	Adamtsl1
66_85.190	Lamp5 Pax6	Lamp5 Egln3_1	1	2	up	Rasa3
66_85.191	Lamp5 Pax6	Lamp5 Egln3_1	1	2	up	Kcnip2
66_85.192	Lamp5 Pax6	Lamp5 Egln3_1	1	2	up	Actn2
66_85.193	Lamp5 Pax6	Lamp5 Egln3_1	1	2	up	A330102I10Rik
66_85.194	Lamp5 Pax6	Lamp5 Egln3_1	1	2	up	Sema3c
66_85.195	Lamp5 Pax6	Lamp5 Egln3_1	1	2	up	Fosl2
66_85.196	Lamp5 Pax6	Lamp5 Egln3_1	1	2	up	Angpt1
66_85.197	Lamp5 Pax6	Lamp5 Egln3_1	1	2	up	Abcd2
66_85.198	Lamp5 Pax6	Lamp5 Egln3_1	1	2	up	Nim1k
66_85.199	Lamp5 Pax6	Lamp5 Egln3_1	1	2	up	Serinc5
66_85.200	Lamp5 Pax6	Lamp5 Egln3_1	1	2	up	Slc4a4
66_85.201	Lamp5 Pax6	Lamp5 Egln3_1	1	2	up	Aifm3
66_85.202	Lamp5 Pax6	Lamp5 Egln3_1	1	2	up	Usp3
66_85.203	Lamp5 Pax6	Lamp5 Egln3_1	1	2	up	Hkdc1
66_85.204	Lamp5 Pax6	Lamp5 Egln3_1	1	2	up	Ephb1
66_85.205	Lamp5 Pax6	Lamp5 Egln3_1	1	2	up	Col25a1
66_85.206	Lamp5 Pax6	Lamp5 Egln3_1	1	2	up	Clmp
66_85.207	Lamp5 Pax6	Lamp5 Egln3_1	1	2	down	Moxd1
66_85.208	Lamp5 Pax6	Lamp5 Egln3_1	1	2	down	Inpp4b
66_85.209	Lamp5 Pax6	Lamp5 Egln3_1	1	2	down	Rai14
66_85.210	Lamp5 Pax6	Lamp5 Egln3_1	1	2	down	Sema5a
66_85.211	Lamp5 Pax6	Lamp5 Egln3_1	1	2	down	Ctgf
66_85.212	Lamp5 Pax6	Lamp5 Egln3_1	1	2	down	Hs3st4
66_85.213	Lamp5 Pax6	Lamp5 Egln3_1	1	2	down	Clic5
66_85.214	Lamp5 Pax6	Lamp5 Egln3_1	1	2	down	6530403H02Rik
66_85.215	Lamp5 Pax6	Lamp5 Egln3_1	1	2	down	Atp10a
66_85.216	Lamp5 Pax6	Lamp5 Egln3_1	1	2	down	Svil
66_85.217	Lamp5 Pax6	Lamp5 Egln3_1	1	2	down	Trabd2b
66_85.218	Lamp5 Pax6	Lamp5 Egln3_1	1	2	down	Cdh24
66_85.219	Lamp5 Pax6	Lamp5 Egln3_1	1	2	down	Nhs
66_85.220	Lamp5 Pax6	Lamp5 Egln3_1	1	2	down	Fign
66_85.221	Lamp5 Pax6	Lamp5 Egln3_1	1	2	down	Cxxc4
66_85.222	Lamp5 Pax6	Lamp5 Egln3_1	1	2	down	Rell1
66_85.223	Lamp5 Pax6	Lamp5 Egln3_1	1	2	down	Kcnh5
66_85.224	Lamp5 Pax6	Lamp5 Egln3_1	1	2	down	Galnt10
66_85.225	Lamp5 Pax6	Lamp5 Egln3_1	1	2	down	Nxph4
66_85.226	Lamp5 Pax6	Lamp5 Egln3_1	1	2	down	Syndig1l
66_85.227	Lamp5 Pax6	Lamp5 Egln3_1	1	2	down	Nxph3
66_85.228	Lamp5 Pax6	Lamp5 Egln3_1	1	2	down	Cntn6
66_85.229	Lamp5 Pax6	Lamp5 Egln3_1	1	2	down	Cpne2
66_85.230	Lamp5 Pax6	Lamp5 Egln3_1	1	2	down	Shisa6
66_85.231	Lamp5 Pax6	Lamp5 Egln3_1	1	2	down	Tmem150c
66_85.232	Lamp5 Pax6	Lamp5 Egln3_1	1	2	down	Slc8a3
66_85.233	Lamp5 Pax6	Lamp5 Egln3_1	1	2	down	Cplx3
66_85.234	Lamp5 Pax6	Lamp5 Egln3_1	1	2	down	Nr4a2
66_85.235	Lamp5 Pax6	Lamp5 Egln3_1	1	2	down	Col19a1
66_85.236	Lamp5 Pax6	Lamp5 Egln3_1	1	2	down	Tle4
66_85.237	Lamp5 Pax6	Lamp5 Egln3_1	1	2	down	Kcnk2
66_85.238	Lamp5 Pax6	Lamp5 Egln3_1	1	2	down	Zfpm2
66_85.239	Lamp5 Pax6	Lamp5 Egln3_1	1	2	down	Tpbg
66_85.240	Lamp5 Pax6	Lamp5 Egln3_1	1	2	down	Thsd7b
66_85.241	Lamp5 Pax6	Lamp5 Egln3_1	1	2	down	Atp6ap1l
66_85.242	Lamp5 Pax6	Lamp5 Egln3_1	1	2	down	Fam20a
66_85.243	Lamp5 Pax6	Lamp5 Egln3_1	1	2	down	D030068K23Rik
66_85.244	Lamp5 Pax6	Lamp5 Egln3_1	1	2	down	Htr2a
66_85.245	Lamp5 Pax6	Lamp5 Egln3_1	1	2	down	Fgf11
66_85.246	Lamp5 Pax6	Lamp5 Egln3_1	1	2	down	Ptger3
66_85.247	Lamp5 Pax6	Lamp5 Egln3_1	1	2	down	Sh3gl3
66_85.248	Lamp5 Pax6	Lamp5 Egln3_1	1	2	down	Fbn2
66_85.249	Lamp5 Pax6	Lamp5 Egln3_1	1	2	down	Nrp2
66_85.250	Lamp5 Pax6	Lamp5 Egln3_1	1	2	down	Shb
66_85.251	Lamp5 Pax6	Lamp5 Egln3_1	1	2	down	Htr7
66_85.252	Lamp5 Pax6	Lamp5 Egln3_1	1	2	down	Etv4
66_85.253	Lamp5 Pax6	Lamp5 Egln3_1	1	2	down	Dlg5
66_85.254	Lamp5 Pax6	Lamp5 Egln3_1	1	2	down	Ly6g6e
66_85.255	Lamp5 Pax6	Lamp5 Egln3_1	1	2	down	Tgfa
66_85.256	Lamp5 Pax6	Lamp5 Egln3_1	1	2	down	Pitpnc1
66_85.257	Lamp5 Pax6	Lamp5 Egln3_1	1	2	down	Pcdh11x
66_85.258	Lamp5 Pax6	Lamp5 Egln3_1	1	2	down	Drd1
66_85.259	Lamp5 Pax6	Lamp5 Egln3_1	1	2	down	E130114P18Rik
66_85.260	Lamp5 Pax6	Lamp5 Egln3_1	1	2	down	Rgs10
66_85.261	Lamp5 Pax6	Lamp5 Egln3_1	1	2	down	Nrip3
66_85.262	Lamp5 Pax6	Lamp5 Egln3_1	1	2	down	Ptchd4
66_85.263	Lamp5 Pax6	Lamp5 Egln3_1	1	2	down	Fgf5
66_85.264	Lamp5 Pax6	Lamp5 Egln3_1	1	2	down	Rbms3
66_85.265	Lamp5 Pax6	Lamp5 Egln3_1	1	2	down	Stk26
66_85.266	Lamp5 Pax6	Lamp5 Egln3_1	1	2	down	Zeb1
66_85.267	Lamp5 Pax6	Lamp5 Egln3_1	1	2	down	Samd5
66_85.268	Lamp5 Pax6	Lamp5 Egln3_1	1	2	down	Rnf152
66_85.269	Lamp5 Pax6	Lamp5 Egln3_1	1	2	down	Ano4
66_85.270	Lamp5 Pax6	Lamp5 Egln3_1	1	2	down	Tmem163
66_85.271	Lamp5 Pax6	Lamp5 Egln3_1	1	2	down	Olfm3
66_85.272	Lamp5 Pax6	Lamp5 Egln3_1	1	2	down	Sv2c
66_85.273	Lamp5 Pax6	Lamp5 Egln3_1	1	2	down	Oprm1
66_85.274	Lamp5 Pax6	Lamp5 Egln3_1	1	2	down	Adra2a
66_85.275	Lamp5 Pax6	Lamp5 Egln3_1	1	2	down	Jup
66_85.276	Lamp5 Pax6	Lamp5 Egln3_1	1	2	down	Pappa2
66_85.277	Lamp5 Pax6	Lamp5 Egln3_1	1	2	down	Pde9a
66_85.278	Lamp5 Pax6	Lamp5 Egln3_1	1	2	down	Ccdc162
66_85.279	Lamp5 Pax6	Lamp5 Egln3_1	1	2	down	Abracl
66_85.280	Lamp5 Pax6	Lamp5 Egln3_1	1	2	down	Col12a1
66_85.281	Lamp5 Pax6	Lamp5 Egln3_1	1	2	down	Dsg2
66_85.282	Lamp5 Pax6	Lamp5 Egln3_1	1	2	down	Itga7
66_85.283	Lamp5 Pax6	Lamp5 Egln3_1	1	2	down	Fam184b
66_85.284	Lamp5 Pax6	Lamp5 Egln3_1	1	2	down	1500009L16Rik
66_85.285	Lamp5 Pax6	Lamp5 Egln3_1	1	2	down	Prkd1
66_85.286	Lamp5 Pax6	Lamp5 Egln3_1	1	2	down	Slc9a3r2
66_85.287	Lamp5 Pax6	Lamp5 Egln3_1	1	2	down	Ralb
66_85.288	Lamp5 Pax6	Lamp5 Egln3_1	1	2	down	Arhgap12
66_85.289	Lamp5 Pax6	Lamp5 Egln3_1	1	2	down	Adcy8
66_85.290	Lamp5 Pax6	Lamp5 Egln3_1	1	2	down	Pgm1
66_85.291	Lamp5 Pax6	Lamp5 Egln3_1	1	2	down	Stard5
66_85.292	Lamp5 Pax6	Lamp5 Egln3_1	1	2	down	St8sia4
66_85.294	Lamp5 Pax6	Lamp5 Egln3_1	1	2	down	Gadd45a
66_85.295	Lamp5 Pax6	Lamp5 Egln3_1	1	2	down	Galnt18
66_85.296	Lamp5 Pax6	Lamp5 Egln3_1	1	2	down	Fstl1
66_85.298	Lamp5 Pax6	Lamp5 Egln3_1	1	2	down	Lypd6b
66_85.299	Lamp5 Pax6	Lamp5 Egln3_1	1	2	down	Rcan2
66_85.300	Lamp5 Pax6	Lamp5 Egln3_1	1	2	down	Socs2
66_85.301	Lamp5 Pax6	Lamp5 Egln3_1	1	2	down	Satb1
66_85.302	Lamp5 Pax6	Lamp5 Egln3_1	1	2	down	Slc16a10
66_85.303	Lamp5 Pax6	Lamp5 Egln3_1	1	2	down	Susd1
66_85.304	Lamp5 Pax6	Lamp5 Egln3_1	1	2	down	Arhgap25
66_85.305	Lamp5 Pax6	Lamp5 Egln3_1	1	2	down	Homer2
66_85.306	Lamp5 Pax6	Lamp5 Egln3_1	1	2	down	Rgs8
66_85.307	Lamp5 Pax6	Lamp5 Egln3_1	1	2	down	Gng4
66_85.308	Lamp5 Pax6	Lamp5 Egln3_1	1	2	down	Igfbp4
66_85.309	Lamp5 Pax6	Lamp5 Egln3_1	1	2	down	Fezf2
66_85.310	Lamp5 Pax6	Lamp5 Egln3_1	1	2	down	Igfbp5
66_85.312	Lamp5 Pax6	Lamp5 Egln3_1	1	2	down	Lin28b
66_85.314	Lamp5 Pax6	Lamp5 Egln3_1	1	2	down	Nrsn2
66_85.316	Lamp5 Pax6	Lamp5 Egln3_1	1	2	down	Pstpip2
66_85.317	Lamp5 Pax6	Lamp5 Egln3_1	1	2	down	Arhgap18
66_85.318	Lamp5 Pax6	Lamp5 Egln3_1	1	2	down	Pdzrn4
66_85.319	Lamp5 Pax6	Lamp5 Egln3_1	1	2	down	St3gal6
66_85.320	Lamp5 Pax6	Lamp5 Egln3_1	1	2	down	Masp1
66_85.321	Lamp5 Pax6	Lamp5 Egln3_1	1	2	down	Pvt1
66_85.322	Lamp5 Pax6	Lamp5 Egln3_1	1	2	down	Arhgap22
66_85.323	Lamp5 Pax6	Lamp5 Egln3_1	1	2	down	Dcbld2
66_86.1	Lamp5 Pax6	Lamp5 Egln3_1	1	2	up	Ptprk
66_86.2	Lamp5 Pax6	Lamp5 Egln3_1	1	2	up	C1ql3
66_86.3	Lamp5 Pax6	Lamp5 Egln3_1	1	2	up	Col6a1
66_86.4	Lamp5 Pax6	Lamp5 Egln3_1	1	2	up	Fstl4
66_86.5	Lamp5 Pax6	Lamp5 Egln3_1	1	2	up	Ntng1
66_86.6	Lamp5 Pax6	Lamp5 Egln3_1	1	2	up	2900055J20Rik
66_86.7	Lamp5 Pax6	Lamp5 Egln3_1	1	2	up	Nell1
66_86.8	Lamp5 Pax6	Lamp5 Egln3_1	1	2	up	Slc26a4
66_86.9	Lamp5 Pax6	Lamp5 Egln3_1	1	2	up	Fst
66_86.10	Lamp5 Pax6	Lamp5 Egln3_1	1	2	up	Slit3
66_86.11	Lamp5 Pax6	Lamp5 Egln3_1	1	2	up	Cnr1
66_86.12	Lamp5 Pax6	Lamp5 Egln3_1	1	2	up	Rtn4r
66_86.13	Lamp5 Pax6	Lamp5 Egln3_1	1	2	up	Kcnc2
66_86.14	Lamp5 Pax6	Lamp5 Egln3_1	1	2	up	Rtn4rl1
66_86.15	Lamp5 Pax6	Lamp5 Egln3_1	1	2	up	Igfbp6
66_86.16	Lamp5 Pax6	Lamp5 Egln3_1	1	2	up	Chst8
66_86.17	Lamp5 Pax6	Lamp5 Egln3_1	1	2	up	Bdnf
66_86.18	Lamp5 Pax6	Lamp5 Egln3_1	1	2	up	Ajap1
66_86.19	Lamp5 Pax6	Lamp5 Egln3_1	1	2	up	Arhgap15
66_86.20	Lamp5 Pax6	Lamp5 Egln3_1	1	2	up	Syt17
66_86.21	Lamp5 Pax6	Lamp5 Egln3_1	1	2	up	Slc30a3
66_86.22	Lamp5 Pax6	Lamp5 Egln3_1	1	2	up	Pparg
66_86.23	Lamp5 Pax6	Lamp5 Egln3_1	1	2	up	Enpp2
66_86.24	Lamp5 Pax6	Lamp5 Egln3_1	1	2	up	Syndig1
66_86.25	Lamp5 Pax6	Lamp5 Egln3_1	1	2	up	Krt12
66_86.26	Lamp5 Pax6	Lamp5 Egln3_1	1	2	up	Mapk4
66_86.27	Lamp5 Pax6	Lamp5 Egln3_1	1	2	up	Lyzl4
66_86.28	Lamp5 Pax6	Lamp5 Egln3_1	1	2	up	Cacna1g
66_86.29	Lamp5 Pax6	Lamp5 Egln3_1	1	2	up	Adra1a
66_86.30	Lamp5 Pax6	Lamp5 Egln3_1	1	2	up	BC030499
66_86.31	Lamp5 Pax6	Lamp5 Egln3_1	1	2	up	Fhl1
66_86.32	Lamp5 Pax6	Lamp5 Egln3_1	1	2	up	Mkx
66_86.33	Lamp5 Pax6	Lamp5 Egln3_1	1	2	up	Adrb1
66_86.34	Lamp5 Pax6	Lamp5 Egln3_1	1	2	up	Nrn1
66_86.35	Lamp5 Pax6	Lamp5 Egln3_1	1	2	up	Il1rapl2
66_86.36	Lamp5 Pax6	Lamp5 Egln3_1	1	2	up	Smad3
66_86.37	Lamp5 Pax6	Lamp5 Egln3_1	1	2	up	Necab1
66_86.38	Lamp5 Pax6	Lamp5 Egln3_1	1	2	up	Slc24a4
66_86.39	Lamp5 Pax6	Lamp5 Egln3_1	1	2	up	Cdh9
66_86.40	Lamp5 Pax6	Lamp5 Egln3_1	1	2	up	Cbln4
66_86.41	Lamp5 Pax6	Lamp5 Egln3_1	1	2	up	Kctd4
66_86.42	Lamp5 Pax6	Lamp5 Egln3_1	1	2	up	Arhgap10
66_86.43	Lamp5 Pax6	Lamp5 Egln3_1	1	2	up	Herc6
66_86.44	Lamp5 Pax6	Lamp5 Egln3_1	1	2	up	Fam19a1
66_86.45	Lamp5 Pax6	Lamp5 Egln3_1	1	2	up	Adamts3
66_86.46	Lamp5 Pax6	Lamp5 Egln3_1	1	2	up	Cpne6
66_86.47	Lamp5 Pax6	Lamp5 Egln3_1	1	2	up	Dkkl1
66_86.48	Lamp5 Pax6	Lamp5 Egln3_1	1	2	up	Pdzrn3
66_86.49	Lamp5 Pax6	Lamp5 Egln3_1	1	2	up	Pantr1
66_86.50	Lamp5 Pax6	Lamp5 Egln3_1	1	2	up	Vav3
66_86.51	Lamp5 Pax6	Lamp5 Egln3_1	1	2	up	Gnb4
66_86.52	Lamp5 Pax6	Lamp5 Egln3_1	1	2	up	Rasgrf2
66_86.53	Lamp5 Pax6	Lamp5 Egln3_1	1	2	up	Kctd6
66_86.54	Lamp5 Pax6	Lamp5 Egln3_1	1	2	up	Anxa11
66_86.55	Lamp5 Pax6	Lamp5 Egln3_1	1	2	up	Pde7b
66_86.56	Lamp5 Pax6	Lamp5 Egln3_1	1	2	up	Iqgap2
66_86.57	Lamp5 Pax6	Lamp5 Egln3_1	1	2	up	Plch2
66_86.58	Lamp5 Pax6	Lamp5 Egln3_1	1	2	up	Trpc5
66_86.59	Lamp5 Pax6	Lamp5 Egln3_1	1	2	up	Tgfbr1
66_86.60	Lamp5 Pax6	Lamp5 Egln3_1	1	2	up	Cdh4
66_86.61	Lamp5 Pax6	Lamp5 Egln3_1	1	2	up	Clmp
66_86.62	Lamp5 Pax6	Lamp5 Egln3_1	1	2	up	Tmem200a
66_86.63	Lamp5 Pax6	Lamp5 Egln3_1	1	2	up	Cpne5
66_86.64	Lamp5 Pax6	Lamp5 Egln3_1	1	2	up	Hs6st3
66_86.65	Lamp5 Pax6	Lamp5 Egln3_1	1	2	up	Edil3
66_86.66	Lamp5 Pax6	Lamp5 Egln3_1	1	2	up	Il1rap
66_86.67	Lamp5 Pax6	Lamp5 Egln3_1	1	2	up	Slc9b2
66_86.68	Lamp5 Pax6	Lamp5 Egln3_1	1	2	up	Cntnap5a
66_86.69	Lamp5 Pax6	Lamp5 Egln3_1	1	2	up	Prmt8
66_86.70	Lamp5 Pax6	Lamp5 Egln3_1	1	2	up	Nbl1
66_86.71	Lamp5 Pax6	Lamp5 Egln3_1	1	2	up	Adamts2
66_86.72	Lamp5 Pax6	Lamp5 Egln3_1	1	2	up	Gcnt4
66_86.73	Lamp5 Pax6	Lamp5 Egln3_1	1	2	up	C730002L08Rik
66_86.74	Lamp5 Pax6	Lamp5 Egln3_1	1	2	up	Slc24a3
66_86.75	Lamp5 Pax6	Lamp5 Egln3_1	1	2	up	Robo3
66_86.76	Lamp5 Pax6	Lamp5 Egln3_1	1	2	up	Crhr1
66_86.77	Lamp5 Pax6	Lamp5 Egln3_1	1	2	up	Plxdc2
66_86.78	Lamp5 Pax6	Lamp5 Egln3_1	1	2	up	Nptxr
66_86.79	Lamp5 Pax6	Lamp5 Egln3_1	1	2	up	Bicc1
66_86.80	Lamp5 Pax6	Lamp5 Egln3_1	1	2	up	Gcnt2
66_86.81	Lamp5 Pax6	Lamp5 Egln3_1	1	2	up	Serinc2
66_86.82	Lamp5 Pax6	Lamp5 Egln3_1	1	2	up	Etnk2
66_86.83	Lamp5 Pax6	Lamp5 Egln3_1	1	2	up	Phf21b
66_86.85	Lamp5 Pax6	Lamp5 Egln3_1	1	2	up	Bok
66_86.86	Lamp5 Pax6	Lamp5 Egln3_1	1	2	up	Klhl1
66_86.87	Lamp5 Pax6	Lamp5 Egln3_1	1	2	up	Spats2l
66_86.88	Lamp5 Pax6	Lamp5 Egln3_1	1	2	up	Myo1b
66_86.89	Lamp5 Pax6	Lamp5 Egln3_1	1	2	up	Fras1
66_86.90	Lamp5 Pax6	Lamp5 Egln3_1	1	2	up	Rims3
66_86.91	Lamp5 Pax6	Lamp5 Egln3_1	1	2	up	Sox4
66_86.92	Lamp5 Pax6	Lamp5 Egln3_1	1	2	up	Trpc4
66_86.93	Lamp5 Pax6	Lamp5 Egln3_1	1	2	up	Adamtsl1
66_86.94	Lamp5 Pax6	Lamp5 Egln3_1	1	2	up	Hrh2
66_86.95	Lamp5 Pax6	Lamp5 Egln3_1	1	2	up	Osr1
66_86.96	Lamp5 Pax6	Lamp5 Egln3_1	1	2	up	Rasl10a
66_86.97	Lamp5 Pax6	Lamp5 Egln3_1	1	2	up	Nebl
66_86.98	Lamp5 Pax6	Lamp5 Egln3_1	1	2	up	Tesc
66_86.99	Lamp5 Pax6	Lamp5 Egln3_1	1	2	up	Palmd
66_86.100	Lamp5 Pax6	Lamp5 Egln3_1	1	2	up	Plekha2
66_86.101	Lamp5 Pax6	Lamp5 Egln3_1	1	2	up	Calb1
66_86.102	Lamp5 Pax6	Lamp5 Egln3_1	1	2	up	Met
66_86.103	Lamp5 Pax6	Lamp5 Egln3_1	1	2	up	Mbp
66_86.104	Lamp5 Pax6	Lamp5 Egln3_1	1	2	up	Syt10
66_86.105	Lamp5 Pax6	Lamp5 Egln3_1	1	2	up	Cdkn1a
66_86.106	Lamp5 Pax6	Lamp5 Egln3_1	1	2	up	Cabp1
66_86.107	Lamp5 Pax6	Lamp5 Egln3_1	1	2	up	Man1c1
66_86.108	Lamp5 Pax6	Lamp5 Egln3_1	1	2	up	Itgav
66_86.109	Lamp5 Pax6	Lamp5 Egln3_1	1	2	up	Ldlrad3
66_86.110	Lamp5 Pax6	Lamp5 Egln3_1	1	2	up	Ypel1
66_86.111	Lamp5 Pax6	Lamp5 Egln3_1	1	2	up	Rasgef1c
66_86.112	Lamp5 Pax6	Lamp5 Egln3_1	1	2	up	Tom1l1
66_86.113	Lamp5 Pax6	Lamp5 Egln3_1	1	2	up	Evc2
66_86.114	Lamp5 Pax6	Lamp5 Egln3_1	1	2	up	Cpne9
66_86.115	Lamp5 Pax6	Lamp5 Egln3_1	1	2	up	Ubash3b
66_86.116	Lamp5 Pax6	Lamp5 Egln3_1	1	2	up	Arhgef28
66_86.117	Lamp5 Pax6	Lamp5 Egln3_1	1	2	up	Camk1g
66_86.118	Lamp5 Pax6	Lamp5 Egln3_1	1	2	up	Gabra2
66_86.119	Lamp5 Pax6	Lamp5 Egln3_1	1	2	up	Ttc28
66_86.120	Lamp5 Pax6	Lamp5 Egln3_1	1	2	up	Greb1l
66_86.121	Lamp5 Pax6	Lamp5 Egln3_1	1	2	up	Klhl4
66_86.122	Lamp5 Pax6	Lamp5 Egln3_1	1	2	up	Rasa3
66_86.123	Lamp5 Pax6	Lamp5 Egln3_1	1	2	up	Rnf144a
66_86.124	Lamp5 Pax6	Lamp5 Egln3_1	1	2	up	Slc4a4
66_86.125	Lamp5 Pax6	Lamp5 Egln3_1	1	2	up	Actn2
66_86.126	Lamp5 Pax6	Lamp5 Egln3_1	1	2	up	Glt8d2
66_86.127	Lamp5 Pax6	Lamp5 Egln3_1	1	2	up	Fosl2
66_86.128	Lamp5 Pax6	Lamp5 Egln3_1	1	2	up	Sept9
66_86.129	Lamp5 Pax6	Lamp5 Egln3_1	1	2	up	Kcnip2
66_86.130	Lamp5 Pax6	Lamp5 Egln3_1	1	2	up	Bcl6
66_86.133	Lamp5 Pax6	Lamp5 Egln3_1	1	2	up	Lingo2
66_86.134	Lamp5 Pax6	Lamp5 Egln3_1	1	2	up	Brinp3
66_86.135	Lamp5 Pax6	Lamp5 Egln3_1	1	2	up	Ptprt
66_86.136	Lamp5 Pax6	Lamp5 Egln3_1	1	2	up	Zfp804b
66_86.137	Lamp5 Pax6	Lamp5 Egln3_1	1	2	up	Epha4
66_86.138	Lamp5 Pax6	Lamp5 Egln3_1	1	2	up	Slc2a13
66_86.140	Lamp5 Pax6	Lamp5 Egln3_1	1	2	up	Cacng3
66_86.141	Lamp5 Pax6	Lamp5 Egln3_1	1	2	up	Mas1
66_86.142	Lamp5 Pax6	Lamp5 Egln3_1	1	2	up	Kcnh1
66_86.143	Lamp5 Pax6	Lamp5 Egln3_1	1	2	up	Pde8b
66_86.144	Lamp5 Pax6	Lamp5 Egln3_1	1	2	up	Kctd16
66_86.145	Lamp5 Pax6	Lamp5 Egln3_1	1	2	up	Frmd5
66_86.146	Lamp5 Pax6	Lamp5 Egln3_1	1	2	up	Unc5d
66_86.147	Lamp5 Pax6	Lamp5 Egln3_1	1	2	up	Ptpre
66_86.148	Lamp5 Pax6	Lamp5 Egln3_1	1	2	up	Akap13
66_86.149	Lamp5 Pax6	Lamp5 Egln3_1	1	2	up	Cdh8
66_86.151	Lamp5 Pax6	Lamp5 Egln3_1	1	2	up	Snx7
66_86.152	Lamp5 Pax6	Lamp5 Egln3_1	1	2	up	Fam212b
66_86.153	Lamp5 Pax6	Lamp5 Egln3_1	1	2	up	C130026L21Rik
66_86.154	Lamp5 Pax6	Lamp5 Egln3_1	1	2	up	Tmeff1
66_86.155	Lamp5 Pax6	Lamp5 Egln3_1	1	2	up	Marc2
66_86.156	Lamp5 Pax6	Lamp5 Egln3_1	1	2	up	Ccnb1
66_86.157	Lamp5 Pax6	Lamp5 Egln3_1	1	2	up	Dusp18
66_86.158	Lamp5 Pax6	Lamp5 Egln3_1	1	2	up	Siae
66_86.159	Lamp5 Pax6	Lamp5 Egln3_1	1	2	up	Nr4a3
66_86.160	Lamp5 Pax6	Lamp5 Egln3_1	1	2	up	Asap2
66_86.161	Lamp5 Pax6	Lamp5 Egln3_1	1	2	up	Adra1b
66_86.163	Lamp5 Pax6	Lamp5 Egln3_1	1	2	up	Mei1
66_86.164	Lamp5 Pax6	Lamp5 Egln3_1	1	2	up	Adamts18
66_86.165	Lamp5 Pax6	Lamp5 Egln3_1	1	2	up	Synpr
66_86.166	Lamp5 Pax6	Lamp5 Egln3_1	1	2	up	Zfp57
66_86.167	Lamp5 Pax6	Lamp5 Egln3_1	1	2	up	Bmp1
66_86.168	Lamp5 Pax6	Lamp5 Egln3_1	1	2	up	Ccdc88c
66_86.169	Lamp5 Pax6	Lamp5 Egln3_1	1	2	up	Adamts17
66_86.170	Lamp5 Pax6	Lamp5 Egln3_1	1	2	up	Abcd2
66_86.171	Lamp5 Pax6	Lamp5 Egln3_1	1	2	up	Sntb2
66_86.172	Lamp5 Pax6	Lamp5 Egln3_1	1	2	up	Tmem145
66_86.174	Lamp5 Pax6	Lamp5 Egln3_1	1	2	up	Tmem196
66_86.175	Lamp5 Pax6	Lamp5 Egln3_1	1	2	up	Kcnk4
66_86.176	Lamp5 Pax6	Lamp5 Egln3_1	1	2	up	Fbln2
66_86.178	Lamp5 Pax6	Lamp5 Egln3_1	1	2	up	Arhgap31
66_86.180	Lamp5 Pax6	Lamp5 Egln3_1	1	2	up	Chrm2
66_86.182	Lamp5 Pax6	Lamp5 Egln3_1	1	2	down	Ctgf
66_86.183	Lamp5 Pax6	Lamp5 Egln3_1	1	2	down	Svil
66_86.184	Lamp5 Pax6	Lamp5 Egln3_1	1	2	down	Rai14
66_86.185	Lamp5 Pax6	Lamp5 Egln3_1	1	2	down	Inpp4b
66_86.186	Lamp5 Pax6	Lamp5 Egln3_1	1	2	down	Col12a1
66_86.187	Lamp5 Pax6	Lamp5 Egln3_1	1	2	down	Shisa6
66_86.188	Lamp5 Pax6	Lamp5 Egln3_1	1	2	down	Glra2
66_86.189	Lamp5 Pax6	Lamp5 Egln3_1	1	2	down	Nxph4
66_86.190	Lamp5 Pax6	Lamp5 Egln3_1	1	2	down	Cplx3
66_86.191	Lamp5 Pax6	Lamp5 Egln3_1	1	2	down	Clic5
66_86.192	Lamp5 Pax6	Lamp5 Egln3_1	1	2	down	Hs3st4
66_86.193	Lamp5 Pax6	Lamp5 Egln3_1	1	2	down	Nxph3
66_86.194	Lamp5 Pax6	Lamp5 Egln3_1	1	2	down	Tmem40
66_86.195	Lamp5 Pax6	Lamp5 Egln3_1	1	2	down	6530403H02Rik
66_86.196	Lamp5 Pax6	Lamp5 Egln3_1	1	2	down	Sema5a
66_86.197	Lamp5 Pax6	Lamp5 Egln3_1	1	2	down	Cdh24
66_86.198	Lamp5 Pax6	Lamp5 Egln3_1	1	2	down	Galnt10
66_86.199	Lamp5 Pax6	Lamp5 Egln3_1	1	2	down	Atp10a
66_86.200	Lamp5 Pax6	Lamp5 Egln3_1	1	2	down	Shb
66_86.201	Lamp5 Pax6	Lamp5 Egln3_1	1	2	down	Vwc2
66_86.202	Lamp5 Pax6	Lamp5 Egln3_1	1	2	down	Masp1
66_86.203	Lamp5 Pax6	Lamp5 Egln3_1	1	2	down	Cpne2
66_86.204	Lamp5 Pax6	Lamp5 Egln3_1	1	2	down	Rell1
66_86.205	Lamp5 Pax6	Lamp5 Egln3_1	1	2	down	Cxxc4
66_86.206	Lamp5 Pax6	Lamp5 Egln3_1	1	2	down	Dlg5
66_86.207	Lamp5 Pax6	Lamp5 Egln3_1	1	2	down	Prkd1
66_86.208	Lamp5 Pax6	Lamp5 Egln3_1	1	2	down	Ly6g6e
66_86.209	Lamp5 Pax6	Lamp5 Egln3_1	1	2	down	Zfpm2
66_86.210	Lamp5 Pax6	Lamp5 Egln3_1	1	2	down	Thsd7b
66_86.211	Lamp5 Pax6	Lamp5 Egln3_1	1	2	down	Drd1
66_86.212	Lamp5 Pax6	Lamp5 Egln3_1	1	2	down	Cntn6
66_86.213	Lamp5 Pax6	Lamp5 Egln3_1	1	2	down	Sla
66_86.214	Lamp5 Pax6	Lamp5 Egln3_1	1	2	down	Fbxl7
66_86.215	Lamp5 Pax6	Lamp5 Egln3_1	1	2	down	Ptger3
66_86.216	Lamp5 Pax6	Lamp5 Egln3_1	1	2	down	Nrip3
66_86.217	Lamp5 Pax6	Lamp5 Egln3_1	1	2	down	Pappa2
66_86.218	Lamp5 Pax6	Lamp5 Egln3_1	1	2	down	Atp6ap1l
66_86.219	Lamp5 Pax6	Lamp5 Egln3_1	1	2	down	Htr2a
66_86.220	Lamp5 Pax6	Lamp5 Egln3_1	1	2	down	Fgf5
66_86.221	Lamp5 Pax6	Lamp5 Egln3_1	1	2	down	Tmem150c
66_86.222	Lamp5 Pax6	Lamp5 Egln3_1	1	2	down	Slc9a3r2
66_86.223	Lamp5 Pax6	Lamp5 Egln3_1	1	2	down	Stard5
66_86.224	Lamp5 Pax6	Lamp5 Egln3_1	1	2	down	Trabd2b
66_86.225	Lamp5 Pax6	Lamp5 Egln3_1	1	2	down	Abcd4
66_86.226	Lamp5 Pax6	Lamp5 Egln3_1	1	2	down	Samd5
66_86.227	Lamp5 Pax6	Lamp5 Egln3_1	1	2	down	Egfem1
66_86.228	Lamp5 Pax6	Lamp5 Egln3_1	1	2	down	Fgf11
66_86.229	Lamp5 Pax6	Lamp5 Egln3_1	1	2	down	Pgm1
66_86.230	Lamp5 Pax6	Lamp5 Egln3_1	1	2	down	Nhs
66_86.231	Lamp5 Pax6	Lamp5 Egln3_1	1	2	down	Rcan3
66_86.232	Lamp5 Pax6	Lamp5 Egln3_1	1	2	down	Tle4
66_86.233	Lamp5 Pax6	Lamp5 Egln3_1	1	2	down	Col19a1
66_86.234	Lamp5 Pax6	Lamp5 Egln3_1	1	2	down	Foxp2
66_86.235	Lamp5 Pax6	Lamp5 Egln3_1	1	2	down	Nrp2
66_86.236	Lamp5 Pax6	Lamp5 Egln3_1	1	2	down	Esrrg
66_86.237	Lamp5 Pax6	Lamp5 Egln3_1	1	2	down	Cidea
66_86.238	Lamp5 Pax6	Lamp5 Egln3_1	1	2	down	Cntnap5b
66_86.239	Lamp5 Pax6	Lamp5 Egln3_1	1	2	down	Luzp2
66_86.240	Lamp5 Pax6	Lamp5 Egln3_1	1	2	down	Syndig1l
66_86.241	Lamp5 Pax6	Lamp5 Egln3_1	1	2	down	Syt6
66_86.242	Lamp5 Pax6	Lamp5 Egln3_1	1	2	down	Pcdh11x
66_86.243	Lamp5 Pax6	Lamp5 Egln3_1	1	2	down	Nfe2l3
66_86.244	Lamp5 Pax6	Lamp5 Egln3_1	1	2	down	Myocd
66_86.245	Lamp5 Pax6	Lamp5 Egln3_1	1	2	down	Zeb1
66_86.246	Lamp5 Pax6	Lamp5 Egln3_1	1	2	down	Pxdc1
66_86.247	Lamp5 Pax6	Lamp5 Egln3_1	1	2	down	Sh3gl3
66_86.248	Lamp5 Pax6	Lamp5 Egln3_1	1	2	down	Pvt1
66_86.249	Lamp5 Pax6	Lamp5 Egln3_1	1	2	down	Ccdc162
66_86.251	Lamp5 Pax6	Lamp5 Egln3_1	1	2	down	Pamr1
66_86.252	Lamp5 Pax6	Lamp5 Egln3_1	1	2	down	Fam20a
66_86.253	Lamp5 Pax6	Lamp5 Egln3_1	1	2	down	Wnt5b
66_86.254	Lamp5 Pax6	Lamp5 Egln3_1	1	2	down	Ninj1
66_86.255	Lamp5 Pax6	Lamp5 Egln3_1	1	2	down	Fign
66_86.256	Lamp5 Pax6	Lamp5 Egln3_1	1	2	down	Ano4
66_86.257	Lamp5 Pax6	Lamp5 Egln3_1	1	2	down	Kcnh5
66_86.258	Lamp5 Pax6	Lamp5 Egln3_1	1	2	down	Arhgap12
66_86.259	Lamp5 Pax6	Lamp5 Egln3_1	1	2	down	Psd4
66_86.260	Lamp5 Pax6	Lamp5 Egln3_1	1	2	down	Tmem163
66_86.261	Lamp5 Pax6	Lamp5 Egln3_1	1	2	down	Pth2r
66_86.262	Lamp5 Pax6	Lamp5 Egln3_1	1	2	down	Pitpnc1
66_86.263	Lamp5 Pax6	Lamp5 Egln3_1	1	2	down	Arhgap25
66_86.264	Lamp5 Pax6	Lamp5 Egln3_1	1	2	down	Fezf2
66_86.265	Lamp5 Pax6	Lamp5 Egln3_1	1	2	down	Moxd1
66_86.266	Lamp5 Pax6	Lamp5 Egln3_1	1	2	down	Cpne4
66_86.267	Lamp5 Pax6	Lamp5 Egln3_1	1	2	down	Jup
66_86.268	Lamp5 Pax6	Lamp5 Egln3_1	1	2	down	Oprm1
66_86.269	Lamp5 Pax6	Lamp5 Egln3_1	1	2	down	Pde9a
66_86.270	Lamp5 Pax6	Lamp5 Egln3_1	1	2	down	Kcnmb4os2
66_86.271	Lamp5 Pax6	Lamp5 Egln3_1	1	2	down	Fhdc1
66_86.272	Lamp5 Pax6	Lamp5 Egln3_1	1	2	down	D030068K23Rik
66_86.273	Lamp5 Pax6	Lamp5 Egln3_1	1	2	down	Chrna4
66_86.274	Lamp5 Pax6	Lamp5 Egln3_1	1	2	down	Stk26
66_86.275	Lamp5 Pax6	Lamp5 Egln3_1	1	2	down	Tspan33
66_86.276	Lamp5 Pax6	Lamp5 Egln3_1	1	2	down	Abracl
66_86.277	Lamp5 Pax6	Lamp5 Egln3_1	1	2	down	Fgfr1
66_86.278	Lamp5 Pax6	Lamp5 Egln3_1	1	2	down	Fam184b
66_86.279	Lamp5 Pax6	Lamp5 Egln3_1	1	2	down	Wisp1
66_86.280	Lamp5 Pax6	Lamp5 Egln3_1	1	2	down	Ctsz
66_86.282	Lamp5 Pax6	Lamp5 Egln3_1	1	2	down	Lgals8
66_86.283	Lamp5 Pax6	Lamp5 Egln3_1	1	2	down	Pcsk5
66_86.284	Lamp5 Pax6	Lamp5 Egln3_1	1	2	down	Gadd45a
66_86.285	Lamp5 Pax6	Lamp5 Egln3_1	1	2	down	Prss12
66_86.286	Lamp5 Pax6	Lamp5 Egln3_1	1	2	down	Olfm3
66_86.288	Lamp5 Pax6	Lamp5 Egln3_1	1	2	down	Ddah2
66_86.289	Lamp5 Pax6	Lamp5 Egln3_1	1	2	down	Ppp1r1b
66_86.290	Lamp5 Pax6	Lamp5 Egln3_1	1	2	down	Cd164
66_86.291	Lamp5 Pax6	Lamp5 Egln3_1	1	2	down	Adra2a
66_86.292	Lamp5 Pax6	Lamp5 Egln3_1	1	2	down	B3glct
66_86.293	Lamp5 Pax6	Lamp5 Egln3_1	1	2	down	Adora1
66_86.294	Lamp5 Pax6	Lamp5 Egln3_1	1	2	down	Sulf2
66_86.295	Lamp5 Pax6	Lamp5 Egln3_1	1	2	down	Gdpd5
66_86.296	Lamp5 Pax6	Lamp5 Egln3_1	1	2	down	Clic1
66_86.297	Lamp5 Pax6	Lamp5 Egln3_1	1	2	down	Igfbp5
66_86.298	Lamp5 Pax6	Lamp5 Egln3_1	1	2	down	Usp35
66_86.300	Lamp5 Pax6	Lamp5 Egln3_1	1	2	down	Rab3b
66_86.301	Lamp5 Pax6	Lamp5 Egln3_1	1	2	down	1500009L16Rik
66_86.302	Lamp5 Pax6	Lamp5 Egln3_1	1	2	down	Zdhhc23
66_86.303	Lamp5 Pax6	Lamp5 Egln3_1	1	2	down	Tshz2
66_86.305	Lamp5 Pax6	Lamp5 Egln3_1	1	2	down	Lin28b
66_86.306	Lamp5 Pax6	Lamp5 Egln3_1	1	2	down	1810041L15Rik
66_86.307	Lamp5 Pax6	Lamp5 Egln3_1	1	2	down	Rgs8
66_86.308	Lamp5 Pax6	Lamp5 Egln3_1	1	2	down	Rbms3
66_86.309	Lamp5 Pax6	Lamp5 Egln3_1	1	2	down	Fbn2
66_86.310	Lamp5 Pax6	Lamp5 Egln3_1	1	2	down	Slc8a3
66_86.311	Lamp5 Pax6	Lamp5 Egln3_1	1	2	down	Dpysl5
66_86.312	Lamp5 Pax6	Lamp5 Egln3_1	1	2	down	Kcnk2
66_86.313	Lamp5 Pax6	Lamp5 Egln3_1	1	2	down	Nrsn2
66_86.315	Lamp5 Pax6	Lamp5 Egln3_1	1	2	down	Pard3
66_86.316	Lamp5 Pax6	Lamp5 Egln3_1	1	2	down	Itga5
66_86.317	Lamp5 Pax6	Lamp5 Egln3_1	1	2	down	Arhgap18
66_86.318	Lamp5 Pax6	Lamp5 Egln3_1	1	2	down	Pdzrn4
66_86.319	Lamp5 Pax6	Lamp5 Egln3_1	1	2	down	Adcy8
66_86.320	Lamp5 Pax6	Lamp5 Egln3_1	1	2	down	Ptchd4
66_86.321	Lamp5 Pax6	Lamp5 Egln3_1	1	2	down	Susd1
66_86.322	Lamp5 Pax6	Lamp5 Egln3_1	1	2	down	Limk1
66_87.1	Lamp5 Pax6	Lamp5 Egln3_1	1	2	up	Bmpr1b
66_87.2	Lamp5 Pax6	Lamp5 Egln3_1	1	2	up	C1ql3
66_87.3	Lamp5 Pax6	Lamp5 Egln3_1	1	2	up	Col6a1
66_87.4	Lamp5 Pax6	Lamp5 Egln3_1	1	2	up	2900055J20Rik
66_87.5	Lamp5 Pax6	Lamp5 Egln3_1	1	2	up	Necab1
66_87.6	Lamp5 Pax6	Lamp5 Egln3_1	1	2	up	Fstl4
66_87.7	Lamp5 Pax6	Lamp5 Egln3_1	1	2	up	Ntng1
66_87.8	Lamp5 Pax6	Lamp5 Egln3_1	1	2	up	Cdh9
66_87.9	Lamp5 Pax6	Lamp5 Egln3_1	1	2	up	Arhgap15
66_87.10	Lamp5 Pax6	Lamp5 Egln3_1	1	2	up	Slc26a4
66_87.11	Lamp5 Pax6	Lamp5 Egln3_1	1	2	up	Slit3
66_87.12	Lamp5 Pax6	Lamp5 Egln3_1	1	2	up	Cnr1
66_87.13	Lamp5 Pax6	Lamp5 Egln3_1	1	2	up	Il1rapl2
66_87.14	Lamp5 Pax6	Lamp5 Egln3_1	1	2	up	Rtn4r
66_87.15	Lamp5 Pax6	Lamp5 Egln3_1	1	2	up	Rtn4rl1
66_87.16	Lamp5 Pax6	Lamp5 Egln3_1	1	2	up	Nwd2
66_87.17	Lamp5 Pax6	Lamp5 Egln3_1	1	2	up	Ptpre
66_87.18	Lamp5 Pax6	Lamp5 Egln3_1	1	2	up	Syt17
66_87.19	Lamp5 Pax6	Lamp5 Egln3_1	1	2	up	Arhgap10
66_87.20	Lamp5 Pax6	Lamp5 Egln3_1	1	2	up	Pparg
66_87.21	Lamp5 Pax6	Lamp5 Egln3_1	1	2	up	Nell1
66_87.22	Lamp5 Pax6	Lamp5 Egln3_1	1	2	up	Krt12
66_87.23	Lamp5 Pax6	Lamp5 Egln3_1	1	2	up	Lyzl4
66_87.24	Lamp5 Pax6	Lamp5 Egln3_1	1	2	up	Adra1b
66_87.25	Lamp5 Pax6	Lamp5 Egln3_1	1	2	up	Adra1a
66_87.26	Lamp5 Pax6	Lamp5 Egln3_1	1	2	up	Syt10
66_87.27	Lamp5 Pax6	Lamp5 Egln3_1	1	2	up	Vav3
66_87.28	Lamp5 Pax6	Lamp5 Egln3_1	1	2	up	Slc9a9
66_87.29	Lamp5 Pax6	Lamp5 Egln3_1	1	2	up	Pde7b
66_87.30	Lamp5 Pax6	Lamp5 Egln3_1	1	2	up	Plch2
66_87.31	Lamp5 Pax6	Lamp5 Egln3_1	1	2	up	Fst
66_87.32	Lamp5 Pax6	Lamp5 Egln3_1	1	2	up	Ptprk
66_87.33	Lamp5 Pax6	Lamp5 Egln3_1	1	2	up	Kcnc2
66_87.34	Lamp5 Pax6	Lamp5 Egln3_1	1	2	up	Igfbp6
66_87.35	Lamp5 Pax6	Lamp5 Egln3_1	1	2	up	Slc24a4
66_87.36	Lamp5 Pax6	Lamp5 Egln3_1	1	2	up	Chst8
66_87.37	Lamp5 Pax6	Lamp5 Egln3_1	1	2	up	Smad3
66_87.38	Lamp5 Pax6	Lamp5 Egln3_1	1	2	up	Slc30a3
66_87.39	Lamp5 Pax6	Lamp5 Egln3_1	1	2	up	Enpp2
66_87.40	Lamp5 Pax6	Lamp5 Egln3_1	1	2	up	Cpne6
66_87.41	Lamp5 Pax6	Lamp5 Egln3_1	1	2	up	Herc6
66_87.42	Lamp5 Pax6	Lamp5 Egln3_1	1	2	up	Tom1l1
66_87.43	Lamp5 Pax6	Lamp5 Egln3_1	1	2	up	Mkx
66_87.44	Lamp5 Pax6	Lamp5 Egln3_1	1	2	up	Meis2
66_87.45	Lamp5 Pax6	Lamp5 Egln3_1	1	2	up	Fhl1
66_87.46	Lamp5 Pax6	Lamp5 Egln3_1	1	2	up	Rasgrf2
66_87.47	Lamp5 Pax6	Lamp5 Egln3_1	1	2	up	Iqgap2
66_87.48	Lamp5 Pax6	Lamp5 Egln3_1	1	2	up	St6galnac5
66_87.49	Lamp5 Pax6	Lamp5 Egln3_1	1	2	up	BC030499
66_87.50	Lamp5 Pax6	Lamp5 Egln3_1	1	2	up	Cntnap4
66_87.51	Lamp5 Pax6	Lamp5 Egln3_1	1	2	up	Ndst3
66_87.52	Lamp5 Pax6	Lamp5 Egln3_1	1	2	up	Trpc4
66_87.53	Lamp5 Pax6	Lamp5 Egln3_1	1	2	up	Kctd16
66_87.54	Lamp5 Pax6	Lamp5 Egln3_1	1	2	up	Pdzrn3
66_87.55	Lamp5 Pax6	Lamp5 Egln3_1	1	2	up	Cpne5
66_87.56	Lamp5 Pax6	Lamp5 Egln3_1	1	2	up	Met
66_87.57	Lamp5 Pax6	Lamp5 Egln3_1	1	2	up	Zfp804b
66_87.58	Lamp5 Pax6	Lamp5 Egln3_1	1	2	up	Gcnt4
66_87.59	Lamp5 Pax6	Lamp5 Egln3_1	1	2	up	Mmp17
66_87.60	Lamp5 Pax6	Lamp5 Egln3_1	1	2	up	Nbl1
66_87.61	Lamp5 Pax6	Lamp5 Egln3_1	1	2	up	Cbln4
66_87.62	Lamp5 Pax6	Lamp5 Egln3_1	1	2	up	Kctd4
66_87.63	Lamp5 Pax6	Lamp5 Egln3_1	1	2	up	Adamts3
66_87.64	Lamp5 Pax6	Lamp5 Egln3_1	1	2	up	Akap13
66_87.65	Lamp5 Pax6	Lamp5 Egln3_1	1	2	up	Sstr2
66_87.66	Lamp5 Pax6	Lamp5 Egln3_1	1	2	up	Ntng2
66_87.67	Lamp5 Pax6	Lamp5 Egln3_1	1	2	up	Fam19a1
66_87.68	Lamp5 Pax6	Lamp5 Egln3_1	1	2	up	Dkkl1
66_87.69	Lamp5 Pax6	Lamp5 Egln3_1	1	2	up	Pantr1
66_87.70	Lamp5 Pax6	Lamp5 Egln3_1	1	2	up	Kctd6
66_87.71	Lamp5 Pax6	Lamp5 Egln3_1	1	2	up	Prodh
66_87.72	Lamp5 Pax6	Lamp5 Egln3_1	1	2	up	Bicc1
66_87.73	Lamp5 Pax6	Lamp5 Egln3_1	1	2	up	Anxa11
66_87.74	Lamp5 Pax6	Lamp5 Egln3_1	1	2	up	Ypel1
66_87.75	Lamp5 Pax6	Lamp5 Egln3_1	1	2	up	Cpne9
66_87.76	Lamp5 Pax6	Lamp5 Egln3_1	1	2	up	Lpcat2
66_87.77	Lamp5 Pax6	Lamp5 Egln3_1	1	2	up	Gprin3
66_87.78	Lamp5 Pax6	Lamp5 Egln3_1	1	2	up	Ccdc88c
66_87.79	Lamp5 Pax6	Lamp5 Egln3_1	1	2	up	Cdh4
66_87.80	Lamp5 Pax6	Lamp5 Egln3_1	1	2	up	Slc4a4
66_87.81	Lamp5 Pax6	Lamp5 Egln3_1	1	2	up	Myo1b
66_87.82	Lamp5 Pax6	Lamp5 Egln3_1	1	2	up	Gcnt2
66_87.83	Lamp5 Pax6	Lamp5 Egln3_1	1	2	up	Klhl1
66_87.84	Lamp5 Pax6	Lamp5 Egln3_1	1	2	up	Sept9
66_87.85	Lamp5 Pax6	Lamp5 Egln3_1	1	2	up	Fras1
66_87.86	Lamp5 Pax6	Lamp5 Egln3_1	1	2	up	Greb1l
66_87.87	Lamp5 Pax6	Lamp5 Egln3_1	1	2	up	Tesc
66_87.88	Lamp5 Pax6	Lamp5 Egln3_1	1	2	up	Rasl10a
66_87.89	Lamp5 Pax6	Lamp5 Egln3_1	1	2	up	Fam212b
66_87.90	Lamp5 Pax6	Lamp5 Egln3_1	1	2	up	Slc9b2
66_87.91	Lamp5 Pax6	Lamp5 Egln3_1	1	2	up	Cntnap5a
66_87.92	Lamp5 Pax6	Lamp5 Egln3_1	1	2	up	Gfra2
66_87.93	Lamp5 Pax6	Lamp5 Egln3_1	1	2	up	Prmt8
66_87.94	Lamp5 Pax6	Lamp5 Egln3_1	1	2	up	Bdnf
66_87.95	Lamp5 Pax6	Lamp5 Egln3_1	1	2	up	Cacna1g
66_87.96	Lamp5 Pax6	Lamp5 Egln3_1	1	2	up	C730002L08Rik
66_87.97	Lamp5 Pax6	Lamp5 Egln3_1	1	2	up	Syndig1
66_87.98	Lamp5 Pax6	Lamp5 Egln3_1	1	2	up	Plekha2
66_87.99	Lamp5 Pax6	Lamp5 Egln3_1	1	2	up	Crhr1
66_87.100	Lamp5 Pax6	Lamp5 Egln3_1	1	2	up	Itgav
66_87.101	Lamp5 Pax6	Lamp5 Egln3_1	1	2	up	Robo3
66_87.102	Lamp5 Pax6	Lamp5 Egln3_1	1	2	up	Pdia5
66_87.103	Lamp5 Pax6	Lamp5 Egln3_1	1	2	up	Grhl1
66_87.104	Lamp5 Pax6	Lamp5 Egln3_1	1	2	up	4921534H16Rik
66_87.105	Lamp5 Pax6	Lamp5 Egln3_1	1	2	up	Nptxr
66_87.106	Lamp5 Pax6	Lamp5 Egln3_1	1	2	up	Calb1
66_87.107	Lamp5 Pax6	Lamp5 Egln3_1	1	2	up	Ramp1
66_87.108	Lamp5 Pax6	Lamp5 Egln3_1	1	2	up	Adamts2
66_87.109	Lamp5 Pax6	Lamp5 Egln3_1	1	2	up	Gpd1
66_87.110	Lamp5 Pax6	Lamp5 Egln3_1	1	2	up	C130026L21Rik
66_87.111	Lamp5 Pax6	Lamp5 Egln3_1	1	2	up	Etnk2
66_87.112	Lamp5 Pax6	Lamp5 Egln3_1	1	2	up	Serinc2
66_87.114	Lamp5 Pax6	Lamp5 Egln3_1	1	2	up	Cbfa2t3
66_87.115	Lamp5 Pax6	Lamp5 Egln3_1	1	2	up	Phf21b
66_87.116	Lamp5 Pax6	Lamp5 Egln3_1	1	2	up	Rnf144a
66_87.117	Lamp5 Pax6	Lamp5 Egln3_1	1	2	up	Sntb2
66_87.118	Lamp5 Pax6	Lamp5 Egln3_1	1	2	up	Mtcl1
66_87.119	Lamp5 Pax6	Lamp5 Egln3_1	1	2	up	Ephb1
66_87.120	Lamp5 Pax6	Lamp5 Egln3_1	1	2	up	Kcnip2
66_87.121	Lamp5 Pax6	Lamp5 Egln3_1	1	2	up	Tmem200a
66_87.122	Lamp5 Pax6	Lamp5 Egln3_1	1	2	up	Actn2
66_87.123	Lamp5 Pax6	Lamp5 Egln3_1	1	2	up	Adamtsl1
66_87.124	Lamp5 Pax6	Lamp5 Egln3_1	1	2	up	Maml2
66_87.125	Lamp5 Pax6	Lamp5 Egln3_1	1	2	up	Osr1
66_87.126	Lamp5 Pax6	Lamp5 Egln3_1	1	2	up	Kcnq5
66_87.127	Lamp5 Pax6	Lamp5 Egln3_1	1	2	up	Nnat
66_87.128	Lamp5 Pax6	Lamp5 Egln3_1	1	2	up	Dkk3
66_87.129	Lamp5 Pax6	Lamp5 Egln3_1	1	2	up	Palmd
66_87.130	Lamp5 Pax6	Lamp5 Egln3_1	1	2	up	Fxyd6
66_87.131	Lamp5 Pax6	Lamp5 Egln3_1	1	2	up	Egr3
66_87.132	Lamp5 Pax6	Lamp5 Egln3_1	1	2	up	Itpka
66_87.133	Lamp5 Pax6	Lamp5 Egln3_1	1	2	up	Pdgfc
66_87.134	Lamp5 Pax6	Lamp5 Egln3_1	1	2	up	Sema3e
66_87.135	Lamp5 Pax6	Lamp5 Egln3_1	1	2	up	Ak4
66_87.136	Lamp5 Pax6	Lamp5 Egln3_1	1	2	up	Cabp1
66_87.137	Lamp5 Pax6	Lamp5 Egln3_1	1	2	up	Cdkn1a
66_87.138	Lamp5 Pax6	Lamp5 Egln3_1	1	2	up	Adamts18
66_87.139	Lamp5 Pax6	Lamp5 Egln3_1	1	2	up	Aldh1l1
66_87.141	Lamp5 Pax6	Lamp5 Egln3_1	1	2	up	Vstm2l
66_87.142	Lamp5 Pax6	Lamp5 Egln3_1	1	2	up	Tnnc1
66_87.143	Lamp5 Pax6	Lamp5 Egln3_1	1	2	up	Evc2
66_87.144	Lamp5 Pax6	Lamp5 Egln3_1	1	2	up	Arhgef28
66_87.145	Lamp5 Pax6	Lamp5 Egln3_1	1	2	up	Ubash3b
66_87.146	Lamp5 Pax6	Lamp5 Egln3_1	1	2	up	5330434G04Rik
66_87.147	Lamp5 Pax6	Lamp5 Egln3_1	1	2	up	Stard8
66_87.149	Lamp5 Pax6	Lamp5 Egln3_1	1	2	up	Col4a1
66_87.150	Lamp5 Pax6	Lamp5 Egln3_1	1	2	up	Vipr1
66_87.151	Lamp5 Pax6	Lamp5 Egln3_1	1	2	up	Gpc4
66_87.152	Lamp5 Pax6	Lamp5 Egln3_1	1	2	up	Klhl4
66_87.154	Lamp5 Pax6	Lamp5 Egln3_1	1	2	up	Nrep
66_87.155	Lamp5 Pax6	Lamp5 Egln3_1	1	2	up	Hnmt
66_87.156	Lamp5 Pax6	Lamp5 Egln3_1	1	2	up	Bmp1
66_87.157	Lamp5 Pax6	Lamp5 Egln3_1	1	2	up	Fbln2
66_87.158	Lamp5 Pax6	Lamp5 Egln3_1	1	2	up	Kcnk10
66_87.160	Lamp5 Pax6	Lamp5 Egln3_1	1	2	up	Npy1r
66_87.161	Lamp5 Pax6	Lamp5 Egln3_1	1	2	up	Fam198b
66_87.162	Lamp5 Pax6	Lamp5 Egln3_1	1	2	up	Bcl6
66_87.163	Lamp5 Pax6	Lamp5 Egln3_1	1	2	up	Fbxo32
66_87.164	Lamp5 Pax6	Lamp5 Egln3_1	1	2	up	Arhgap31
66_87.165	Lamp5 Pax6	Lamp5 Egln3_1	1	2	up	Plekha7
66_87.166	Lamp5 Pax6	Lamp5 Egln3_1	1	2	up	2510009E07Rik
66_87.167	Lamp5 Pax6	Lamp5 Egln3_1	1	2	up	Prkg2
66_87.169	Lamp5 Pax6	Lamp5 Egln3_1	1	2	up	Lifr
66_87.170	Lamp5 Pax6	Lamp5 Egln3_1	1	2	up	Eepd1
66_87.171	Lamp5 Pax6	Lamp5 Egln3_1	1	2	up	Tcf4
66_87.172	Lamp5 Pax6	Lamp5 Egln3_1	1	2	up	Hs6st3
66_87.173	Lamp5 Pax6	Lamp5 Egln3_1	1	2	up	Dgkb
66_87.174	Lamp5 Pax6	Lamp5 Egln3_1	1	2	up	Rapgef5
66_87.176	Lamp5 Pax6	Lamp5 Egln3_1	1	2	up	Clstn2
66_87.177	Lamp5 Pax6	Lamp5 Egln3_1	1	2	up	Plxna4
66_87.178	Lamp5 Pax6	Lamp5 Egln3_1	1	2	up	Mas1
66_87.179	Lamp5 Pax6	Lamp5 Egln3_1	1	2	up	Sidt1
66_87.180	Lamp5 Pax6	Lamp5 Egln3_1	1	2	up	Rmst
66_87.181	Lamp5 Pax6	Lamp5 Egln3_1	1	2	up	Rspo2
66_87.182	Lamp5 Pax6	Lamp5 Egln3_1	1	2	up	Rgs6
66_87.183	Lamp5 Pax6	Lamp5 Egln3_1	1	2	up	Enc1
66_87.184	Lamp5 Pax6	Lamp5 Egln3_1	1	2	up	Rasgrf1
66_87.185	Lamp5 Pax6	Lamp5 Egln3_1	1	2	up	Il1rap
66_87.186	Lamp5 Pax6	Lamp5 Egln3_1	1	2	up	Ldlrad3
66_87.187	Lamp5 Pax6	Lamp5 Egln3_1	1	2	up	Arhgap20
66_87.188	Lamp5 Pax6	Lamp5 Egln3_1	1	2	up	Marc2
66_87.189	Lamp5 Pax6	Lamp5 Egln3_1	1	2	up	Lzts3
66_87.190	Lamp5 Pax6	Lamp5 Egln3_1	1	2	up	Cnih3
66_87.191	Lamp5 Pax6	Lamp5 Egln3_1	1	2	up	Chn2
66_87.192	Lamp5 Pax6	Lamp5 Egln3_1	1	2	up	Brinp3
66_87.193	Lamp5 Pax6	Lamp5 Egln3_1	1	2	up	Cbfb
66_87.194	Lamp5 Pax6	Lamp5 Egln3_1	1	2	up	Cd34
66_87.197	Lamp5 Pax6	Lamp5 Egln3_1	1	2	up	Siae
66_87.199	Lamp5 Pax6	Lamp5 Egln3_1	1	2	up	Zbtb18
66_87.200	Lamp5 Pax6	Lamp5 Egln3_1	1	2	up	Slc4a3
66_87.201	Lamp5 Pax6	Lamp5 Egln3_1	1	2	up	Syt12
66_87.202	Lamp5 Pax6	Lamp5 Egln3_1	1	2	up	Rasgef1b
66_87.203	Lamp5 Pax6	Lamp5 Egln3_1	1	2	up	Rims3
66_87.204	Lamp5 Pax6	Lamp5 Egln3_1	1	2	up	Prex1
66_87.205	Lamp5 Pax6	Lamp5 Egln3_1	1	2	up	Plekho1
66_87.206	Lamp5 Pax6	Lamp5 Egln3_1	1	2	up	Aifm3
66_87.207	Lamp5 Pax6	Lamp5 Egln3_1	1	2	up	Adrb1
66_87.208	Lamp5 Pax6	Lamp5 Egln3_1	1	2	up	Kcnj9
66_87.209	Lamp5 Pax6	Lamp5 Egln3_1	1	2	up	Kcnd3
66_87.210	Lamp5 Pax6	Lamp5 Egln3_1	1	2	up	Tpcn1
66_87.211	Lamp5 Pax6	Lamp5 Egln3_1	1	2	up	Man1c1
66_87.212	Lamp5 Pax6	Lamp5 Egln3_1	1	2	up	Zfp831
66_87.213	Lamp5 Pax6	Lamp5 Egln3_1	1	2	up	Mei1
66_87.214	Lamp5 Pax6	Lamp5 Egln3_1	1	2	up	Frmd6
66_87.215	Lamp5 Pax6	Lamp5 Egln3_1	1	2	up	Rgs9
66_87.216	Lamp5 Pax6	Lamp5 Egln3_1	1	2	up	Zfp57
66_87.217	Lamp5 Pax6	Lamp5 Egln3_1	1	2	up	Synpr
66_87.218	Lamp5 Pax6	Lamp5 Egln3_1	1	2	up	Bok
66_87.219	Lamp5 Pax6	Lamp5 Egln3_1	1	2	up	Heg1
66_87.220	Lamp5 Pax6	Lamp5 Egln3_1	1	2	up	Rasa3
66_87.221	Lamp5 Pax6	Lamp5 Egln3_1	1	2	up	Pxdn
66_87.223	Lamp5 Pax6	Lamp5 Egln3_1	1	2	up	Sema3c
66_87.224	Lamp5 Pax6	Lamp5 Egln3_1	1	2	up	Fosl2
66_87.226	Lamp5 Pax6	Lamp5 Egln3_1	1	2	up	Tmem196
66_87.227	Lamp5 Pax6	Lamp5 Egln3_1	1	2	up	Vgll4
66_87.228	Lamp5 Pax6	Lamp5 Egln3_1	1	2	up	Col4a2
66_87.229	Lamp5 Pax6	Lamp5 Egln3_1	1	2	up	Dennd2a
66_87.230	Lamp5 Pax6	Lamp5 Egln3_1	1	2	up	Tbc1d2
66_87.231	Lamp5 Pax6	Lamp5 Egln3_1	1	2	down	Ctgf
66_87.232	Lamp5 Pax6	Lamp5 Egln3_1	1	2	down	Inpp4b
66_87.233	Lamp5 Pax6	Lamp5 Egln3_1	1	2	down	Moxd1
66_87.234	Lamp5 Pax6	Lamp5 Egln3_1	1	2	down	Svil
66_87.235	Lamp5 Pax6	Lamp5 Egln3_1	1	2	down	6530403H02Rik
66_87.236	Lamp5 Pax6	Lamp5 Egln3_1	1	2	down	Glra2
66_87.237	Lamp5 Pax6	Lamp5 Egln3_1	1	2	down	Rai14
66_87.238	Lamp5 Pax6	Lamp5 Egln3_1	1	2	down	Hs3st4
66_87.239	Lamp5 Pax6	Lamp5 Egln3_1	1	2	down	Olfr111
66_87.240	Lamp5 Pax6	Lamp5 Egln3_1	1	2	down	Clic5
66_87.241	Lamp5 Pax6	Lamp5 Egln3_1	1	2	down	Ptger3
66_87.242	Lamp5 Pax6	Lamp5 Egln3_1	1	2	down	Vwc2l
66_87.243	Lamp5 Pax6	Lamp5 Egln3_1	1	2	down	Sema5a
66_87.244	Lamp5 Pax6	Lamp5 Egln3_1	1	2	down	Atp10a
66_87.245	Lamp5 Pax6	Lamp5 Egln3_1	1	2	down	Trabd2b
66_87.246	Lamp5 Pax6	Lamp5 Egln3_1	1	2	down	Cdh24
66_87.247	Lamp5 Pax6	Lamp5 Egln3_1	1	2	down	Galnt10
66_87.248	Lamp5 Pax6	Lamp5 Egln3_1	1	2	down	Col12a1
66_87.249	Lamp5 Pax6	Lamp5 Egln3_1	1	2	down	Vwc2
66_87.250	Lamp5 Pax6	Lamp5 Egln3_1	1	2	down	Kcnh5
66_87.251	Lamp5 Pax6	Lamp5 Egln3_1	1	2	down	Nhs
66_87.252	Lamp5 Pax6	Lamp5 Egln3_1	1	2	down	Cxxc4
66_87.253	Lamp5 Pax6	Lamp5 Egln3_1	1	2	down	Dlg5
66_87.254	Lamp5 Pax6	Lamp5 Egln3_1	1	2	down	Fbn2
66_87.255	Lamp5 Pax6	Lamp5 Egln3_1	1	2	down	Nxph4
66_87.256	Lamp5 Pax6	Lamp5 Egln3_1	1	2	down	Cplx3
66_87.257	Lamp5 Pax6	Lamp5 Egln3_1	1	2	down	Fbxl7
66_87.258	Lamp5 Pax6	Lamp5 Egln3_1	1	2	down	Nxph3
66_87.259	Lamp5 Pax6	Lamp5 Egln3_1	1	2	down	Tmem40
66_87.260	Lamp5 Pax6	Lamp5 Egln3_1	1	2	down	Cntn6
66_87.261	Lamp5 Pax6	Lamp5 Egln3_1	1	2	down	Tpbg
66_87.262	Lamp5 Pax6	Lamp5 Egln3_1	1	2	down	Htr2a
66_87.263	Lamp5 Pax6	Lamp5 Egln3_1	1	2	down	Tmem150c
66_87.264	Lamp5 Pax6	Lamp5 Egln3_1	1	2	down	Cpne2
66_87.265	Lamp5 Pax6	Lamp5 Egln3_1	1	2	down	Slc8a3
66_87.266	Lamp5 Pax6	Lamp5 Egln3_1	1	2	down	Htr1d
66_87.267	Lamp5 Pax6	Lamp5 Egln3_1	1	2	down	Col19a1
66_87.268	Lamp5 Pax6	Lamp5 Egln3_1	1	2	down	Tle4
66_87.269	Lamp5 Pax6	Lamp5 Egln3_1	1	2	down	Luzp2
66_87.270	Lamp5 Pax6	Lamp5 Egln3_1	1	2	down	Drd1
66_87.271	Lamp5 Pax6	Lamp5 Egln3_1	1	2	down	Bhlhe22
66_87.272	Lamp5 Pax6	Lamp5 Egln3_1	1	2	down	Adra2a
66_87.273	Lamp5 Pax6	Lamp5 Egln3_1	1	2	down	Cntnap5b
66_87.274	Lamp5 Pax6	Lamp5 Egln3_1	1	2	down	Atp6ap1l
66_87.275	Lamp5 Pax6	Lamp5 Egln3_1	1	2	down	Synpo2
66_87.276	Lamp5 Pax6	Lamp5 Egln3_1	1	2	down	Nrip3
66_87.277	Lamp5 Pax6	Lamp5 Egln3_1	1	2	down	Zeb1
66_87.278	Lamp5 Pax6	Lamp5 Egln3_1	1	2	down	Stk26
66_87.279	Lamp5 Pax6	Lamp5 Egln3_1	1	2	down	Cacng5
66_87.280	Lamp5 Pax6	Lamp5 Egln3_1	1	2	down	Sh3gl3
66_87.281	Lamp5 Pax6	Lamp5 Egln3_1	1	2	down	Slc9a3r2
66_87.282	Lamp5 Pax6	Lamp5 Egln3_1	1	2	down	Masp1
66_87.283	Lamp5 Pax6	Lamp5 Egln3_1	1	2	down	Shb
66_87.284	Lamp5 Pax6	Lamp5 Egln3_1	1	2	down	Pvt1
66_87.285	Lamp5 Pax6	Lamp5 Egln3_1	1	2	down	Stard5
66_87.286	Lamp5 Pax6	Lamp5 Egln3_1	1	2	down	Rcan3
66_87.287	Lamp5 Pax6	Lamp5 Egln3_1	1	2	down	Trpc3
66_87.288	Lamp5 Pax6	Lamp5 Egln3_1	1	2	down	Abcd4
66_87.289	Lamp5 Pax6	Lamp5 Egln3_1	1	2	down	Arhgap12
66_87.290	Lamp5 Pax6	Lamp5 Egln3_1	1	2	down	5930412G12Rik
66_87.291	Lamp5 Pax6	Lamp5 Egln3_1	1	2	down	Pitpnc1
66_87.292	Lamp5 Pax6	Lamp5 Egln3_1	1	2	down	Klhdc8a
66_87.293	Lamp5 Pax6	Lamp5 Egln3_1	1	2	down	Lypd1
66_87.294	Lamp5 Pax6	Lamp5 Egln3_1	1	2	down	Zfpm2
66_87.295	Lamp5 Pax6	Lamp5 Egln3_1	1	2	down	Pcdh11x
66_87.296	Lamp5 Pax6	Lamp5 Egln3_1	1	2	down	Tgfa
66_87.297	Lamp5 Pax6	Lamp5 Egln3_1	1	2	down	Ppp1r1b
66_87.298	Lamp5 Pax6	Lamp5 Egln3_1	1	2	down	Ror1
66_87.299	Lamp5 Pax6	Lamp5 Egln3_1	1	2	down	Thbs2
66_87.300	Lamp5 Pax6	Lamp5 Egln3_1	1	2	down	Nxph1
66_87.302	Lamp5 Pax6	Lamp5 Egln3_1	1	2	down	Jup
66_87.303	Lamp5 Pax6	Lamp5 Egln3_1	1	2	down	Nrsn2
66_87.304	Lamp5 Pax6	Lamp5 Egln3_1	1	2	down	Zcchc12
66_87.305	Lamp5 Pax6	Lamp5 Egln3_1	1	2	down	Ptchd4
66_87.306	Lamp5 Pax6	Lamp5 Egln3_1	1	2	down	Cpne8
66_87.307	Lamp5 Pax6	Lamp5 Egln3_1	1	2	down	Ccdc162
66_87.308	Lamp5 Pax6	Lamp5 Egln3_1	1	2	down	Fign
66_87.309	Lamp5 Pax6	Lamp5 Egln3_1	1	2	down	Wnt5b
66_87.310	Lamp5 Pax6	Lamp5 Egln3_1	1	2	down	Sv2c
66_87.311	Lamp5 Pax6	Lamp5 Egln3_1	1	2	down	Sept4
66_87.312	Lamp5 Pax6	Lamp5 Egln3_1	1	2	down	Pard3
66_87.313	Lamp5 Pax6	Lamp5 Egln3_1	1	2	down	Rnf152
66_87.314	Lamp5 Pax6	Lamp5 Egln3_1	1	2	down	Sipa1l2
66_87.315	Lamp5 Pax6	Lamp5 Egln3_1	1	2	down	Rell1
66_87.317	Lamp5 Pax6	Lamp5 Egln3_1	1	2	down	Pcdh19
66_87.318	Lamp5 Pax6	Lamp5 Egln3_1	1	2	down	Lgals8
66_87.319	Lamp5 Pax6	Lamp5 Egln3_1	1	2	down	Tmem163
66_87.320	Lamp5 Pax6	Lamp5 Egln3_1	1	2	down	Trh
66_87.321	Lamp5 Pax6	Lamp5 Egln3_1	1	2	down	Igfbp5
66_87.322	Lamp5 Pax6	Lamp5 Egln3_1	1	2	down	Tox
66_87.323	Lamp5 Pax6	Lamp5 Egln3_1	1	2	down	Olfm3
66_87.324	Lamp5 Pax6	Lamp5 Egln3_1	1	2	down	Ndrg1
66_87.325	Lamp5 Pax6	Lamp5 Egln3_1	1	2	down	Cpne4
66_87.326	Lamp5 Pax6	Lamp5 Egln3_1	1	2	down	Ly6g6e
66_87.327	Lamp5 Pax6	Lamp5 Egln3_1	1	2	down	Kank4
66_87.328	Lamp5 Pax6	Lamp5 Egln3_1	1	2	down	Rab3b
66_87.329	Lamp5 Pax6	Lamp5 Egln3_1	1	2	down	Pik3r5
66_87.330	Lamp5 Pax6	Lamp5 Egln3_1	1	2	down	Oprm1
66_87.331	Lamp5 Pax6	Lamp5 Egln3_1	1	2	down	Gdpd5
66_87.332	Lamp5 Pax6	Lamp5 Egln3_1	1	2	down	D030068K23Rik
66_87.333	Lamp5 Pax6	Lamp5 Egln3_1	1	2	down	Kirrel
66_87.334	Lamp5 Pax6	Lamp5 Egln3_1	1	2	down	Adcy8
66_87.335	Lamp5 Pax6	Lamp5 Egln3_1	1	2	down	Kcnmb4os2
66_87.336	Lamp5 Pax6	Lamp5 Egln3_1	1	2	down	Pkib
66_87.337	Lamp5 Pax6	Lamp5 Egln3_1	1	2	down	Itga5
66_87.338	Lamp5 Pax6	Lamp5 Egln3_1	1	2	down	Skap1
66_87.339	Lamp5 Pax6	Lamp5 Egln3_1	1	2	down	Tshz2
66_87.340	Lamp5 Pax6	Lamp5 Egln3_1	1	2	down	Fgfr1
66_87.341	Lamp5 Pax6	Lamp5 Egln3_1	1	2	down	Wls
66_87.342	Lamp5 Pax6	Lamp5 Egln3_1	1	2	down	Gadl1
66_87.343	Lamp5 Pax6	Lamp5 Egln3_1	1	2	down	Gpc6
66_87.344	Lamp5 Pax6	Lamp5 Egln3_1	1	2	down	Lrrc1
66_87.345	Lamp5 Pax6	Lamp5 Egln3_1	1	2	down	Ninj1
66_87.346	Lamp5 Pax6	Lamp5 Egln3_1	1	2	down	Tox2
66_87.348	Lamp5 Pax6	Lamp5 Egln3_1	1	2	down	Ano5
66_87.349	Lamp5 Pax6	Lamp5 Egln3_1	1	2	down	Phldb2
66_87.350	Lamp5 Pax6	Lamp5 Egln3_1	1	2	down	9330158H04Rik
66_87.351	Lamp5 Pax6	Lamp5 Egln3_1	1	2	down	Kcnk2
66_87.352	Lamp5 Pax6	Lamp5 Egln3_1	1	2	down	Acss1
66_87.354	Lamp5 Pax6	Lamp5 Egln3_1	1	2	down	Arhgap18
66_87.355	Lamp5 Pax6	Lamp5 Egln3_1	1	2	down	Ccdc141
66_87.356	Lamp5 Pax6	Lamp5 Egln3_1	1	2	down	Mtss1
66_87.357	Lamp5 Pax6	Lamp5 Egln3_1	1	2	down	Sgpp2
66_87.358	Lamp5 Pax6	Lamp5 Egln3_1	1	2	down	Pcsk5
66_87.359	Lamp5 Pax6	Lamp5 Egln3_1	1	2	down	Rgs20
66_87.360	Lamp5 Pax6	Lamp5 Egln3_1	1	2	down	Fam163b
66_87.361	Lamp5 Pax6	Lamp5 Egln3_1	1	2	down	Lpar1
66_87.362	Lamp5 Pax6	Lamp5 Egln3_1	1	2	down	Usp29
66_87.363	Lamp5 Pax6	Lamp5 Egln3_1	1	2	down	Thsd7b
66_87.364	Lamp5 Pax6	Lamp5 Egln3_1	1	2	down	Cep112
66_87.365	Lamp5 Pax6	Lamp5 Egln3_1	1	2	down	Fchsd2
66_87.366	Lamp5 Pax6	Lamp5 Egln3_1	1	2	down	Hpcal1
66_87.367	Lamp5 Pax6	Lamp5 Egln3_1	1	2	down	Rasgrp3
66_87.368	Lamp5 Pax6	Lamp5 Egln3_1	1	2	down	Olfr110
66_87.369	Lamp5 Pax6	Lamp5 Egln3_1	1	2	down	Rcan2
66_87.370	Lamp5 Pax6	Lamp5 Egln3_1	1	2	down	Dner
66_87.371	Lamp5 Pax6	Lamp5 Egln3_1	1	2	down	Susd1
66_87.372	Lamp5 Pax6	Lamp5 Egln3_1	1	2	down	B3glct
66_87.373	Lamp5 Pax6	Lamp5 Egln3_1	1	2	down	Socs2
66_87.374	Lamp5 Pax6	Lamp5 Egln3_1	1	2	down	Lin28b
66_87.375	Lamp5 Pax6	Lamp5 Egln3_1	1	2	down	Satb1
66_87.376	Lamp5 Pax6	Lamp5 Egln3_1	1	2	down	Dsg2
66_87.377	Lamp5 Pax6	Lamp5 Egln3_1	1	2	down	Pamr1
66_87.378	Lamp5 Pax6	Lamp5 Egln3_1	1	2	down	Fezf2
66_87.380	Lamp5 Pax6	Lamp5 Egln3_1	1	2	down	Cpox
66_87.381	Lamp5 Pax6	Lamp5 Egln3_1	1	2	down	Cd164
66_87.382	Lamp5 Pax6	Lamp5 Egln3_1	1	2	down	Abracl
66_87.383	Lamp5 Pax6	Lamp5 Egln3_1	1	2	down	B4galnt3
66_87.384	Lamp5 Pax6	Lamp5 Egln3_1	1	2	down	Mtss1l
66_87.385	Lamp5 Pax6	Lamp5 Egln3_1	1	2	down	Irak2
66_87.386	Lamp5 Pax6	Lamp5 Egln3_1	1	2	down	Rbms3
66_87.388	Lamp5 Pax6	Lamp5 Egln3_1	1	2	down	Galntl6
66_87.389	Lamp5 Pax6	Lamp5 Egln3_1	1	2	down	Prkd1
66_87.390	Lamp5 Pax6	Lamp5 Egln3_1	1	2	down	Ache
66_87.391	Lamp5 Pax6	Lamp5 Egln3_1	1	2	down	Cyp7b1
66_87.392	Lamp5 Pax6	Lamp5 Egln3_1	1	2	down	Samd5
66_87.393	Lamp5 Pax6	Lamp5 Egln3_1	1	2	down	Dpysl5
66_87.394	Lamp5 Pax6	Lamp5 Egln3_1	1	2	down	Pdzrn4
66_87.395	Lamp5 Pax6	Lamp5 Egln3_1	1	2	down	Fam184b
66_87.396	Lamp5 Pax6	Lamp5 Egln3_1	1	2	down	Stat5b
66_87.397	Lamp5 Pax6	Lamp5 Egln3_1	1	2	down	St3gal6
66_87.399	Lamp5 Pax6	Lamp5 Egln3_1	1	2	down	Pgm1
66_87.400	Lamp5 Pax6	Lamp5 Egln3_1	1	2	down	Ptgs1
66_87.401	Lamp5 Pax6	Lamp5 Egln3_1	1	2	down	Lancl3
66_87.402	Lamp5 Pax6	Lamp5 Egln3_1	1	2	down	Cacna2d2
66_87.403	Lamp5 Pax6	Lamp5 Egln3_1	1	2	down	Gpr63
66_87.404	Lamp5 Pax6	Lamp5 Egln3_1	1	2	down	Limk1
66_88.1	Lamp5 Pax6	Lamp5 Egln3_1	1	2	up	Col6a1
66_88.2	Lamp5 Pax6	Lamp5 Egln3_1	1	2	up	2900055J20Rik
66_88.3	Lamp5 Pax6	Lamp5 Egln3_1	1	2	up	Fstl4
66_88.4	Lamp5 Pax6	Lamp5 Egln3_1	1	2	up	C1ql3
66_88.5	Lamp5 Pax6	Lamp5 Egln3_1	1	2	up	Slc26a4
66_88.6	Lamp5 Pax6	Lamp5 Egln3_1	1	2	up	Slit3
66_88.7	Lamp5 Pax6	Lamp5 Egln3_1	1	2	up	Ntng1
66_88.8	Lamp5 Pax6	Lamp5 Egln3_1	1	2	up	Rtn4r
66_88.9	Lamp5 Pax6	Lamp5 Egln3_1	1	2	up	Nwd2
66_88.10	Lamp5 Pax6	Lamp5 Egln3_1	1	2	up	Pde8b
66_88.11	Lamp5 Pax6	Lamp5 Egln3_1	1	2	up	Plxdc2
66_88.12	Lamp5 Pax6	Lamp5 Egln3_1	1	2	up	Fst
66_88.13	Lamp5 Pax6	Lamp5 Egln3_1	1	2	up	Il1rapl2
66_88.14	Lamp5 Pax6	Lamp5 Egln3_1	1	2	up	Rtn4rl1
66_88.15	Lamp5 Pax6	Lamp5 Egln3_1	1	2	up	Epha4
66_88.16	Lamp5 Pax6	Lamp5 Egln3_1	1	2	up	Kcnh1
66_88.17	Lamp5 Pax6	Lamp5 Egln3_1	1	2	up	Il1rap
66_88.18	Lamp5 Pax6	Lamp5 Egln3_1	1	2	up	Ajap1
66_88.19	Lamp5 Pax6	Lamp5 Egln3_1	1	2	up	Syndig1
66_88.20	Lamp5 Pax6	Lamp5 Egln3_1	1	2	up	Enpp2
66_88.21	Lamp5 Pax6	Lamp5 Egln3_1	1	2	up	Arhgap10
66_88.22	Lamp5 Pax6	Lamp5 Egln3_1	1	2	up	Syt17
66_88.23	Lamp5 Pax6	Lamp5 Egln3_1	1	2	up	Pparg
66_88.24	Lamp5 Pax6	Lamp5 Egln3_1	1	2	up	Nell1
66_88.25	Lamp5 Pax6	Lamp5 Egln3_1	1	2	up	Syt10
66_88.26	Lamp5 Pax6	Lamp5 Egln3_1	1	2	up	Krt12
66_88.27	Lamp5 Pax6	Lamp5 Egln3_1	1	2	up	Cnih3
66_88.28	Lamp5 Pax6	Lamp5 Egln3_1	1	2	up	Cacna1g
66_88.29	Lamp5 Pax6	Lamp5 Egln3_1	1	2	up	Cpne6
66_88.30	Lamp5 Pax6	Lamp5 Egln3_1	1	2	up	Man1a
66_88.31	Lamp5 Pax6	Lamp5 Egln3_1	1	2	up	Vav3
66_88.32	Lamp5 Pax6	Lamp5 Egln3_1	1	2	up	Mkx
66_88.33	Lamp5 Pax6	Lamp5 Egln3_1	1	2	up	Pde7b
66_88.34	Lamp5 Pax6	Lamp5 Egln3_1	1	2	up	Ptprk
66_88.35	Lamp5 Pax6	Lamp5 Egln3_1	1	2	up	Kctd16
66_88.36	Lamp5 Pax6	Lamp5 Egln3_1	1	2	up	Cnr1
66_88.37	Lamp5 Pax6	Lamp5 Egln3_1	1	2	up	Rasl10a
66_88.38	Lamp5 Pax6	Lamp5 Egln3_1	1	2	up	Cacng3
66_88.39	Lamp5 Pax6	Lamp5 Egln3_1	1	2	up	Kcnc2
66_88.40	Lamp5 Pax6	Lamp5 Egln3_1	1	2	up	Wnt4
66_88.41	Lamp5 Pax6	Lamp5 Egln3_1	1	2	up	Igfbp6
66_88.42	Lamp5 Pax6	Lamp5 Egln3_1	1	2	up	Smad3
66_88.43	Lamp5 Pax6	Lamp5 Egln3_1	1	2	up	Cpne5
66_88.44	Lamp5 Pax6	Lamp5 Egln3_1	1	2	up	Slc24a4
66_88.45	Lamp5 Pax6	Lamp5 Egln3_1	1	2	up	Zfp804b
66_88.46	Lamp5 Pax6	Lamp5 Egln3_1	1	2	up	Met
66_88.47	Lamp5 Pax6	Lamp5 Egln3_1	1	2	up	Slc24a3
66_88.48	Lamp5 Pax6	Lamp5 Egln3_1	1	2	up	Slc30a3
66_88.49	Lamp5 Pax6	Lamp5 Egln3_1	1	2	up	Hlf
66_88.50	Lamp5 Pax6	Lamp5 Egln3_1	1	2	up	Ildr2
66_88.51	Lamp5 Pax6	Lamp5 Egln3_1	1	2	up	Ctdspl
66_88.52	Lamp5 Pax6	Lamp5 Egln3_1	1	2	up	Adamts3
66_88.53	Lamp5 Pax6	Lamp5 Egln3_1	1	2	up	Limch1
66_88.54	Lamp5 Pax6	Lamp5 Egln3_1	1	2	up	Ntng2
66_88.55	Lamp5 Pax6	Lamp5 Egln3_1	1	2	up	Kcnj9
66_88.56	Lamp5 Pax6	Lamp5 Egln3_1	1	2	up	Fam19a1
66_88.57	Lamp5 Pax6	Lamp5 Egln3_1	1	2	up	Unc5d
66_88.58	Lamp5 Pax6	Lamp5 Egln3_1	1	2	up	Chn2
66_88.59	Lamp5 Pax6	Lamp5 Egln3_1	1	2	up	Gnb4
66_88.60	Lamp5 Pax6	Lamp5 Egln3_1	1	2	up	Gpd1
66_88.61	Lamp5 Pax6	Lamp5 Egln3_1	1	2	up	Lix1
66_88.62	Lamp5 Pax6	Lamp5 Egln3_1	1	2	up	Pantr1
66_88.63	Lamp5 Pax6	Lamp5 Egln3_1	1	2	up	BC030499
66_88.64	Lamp5 Pax6	Lamp5 Egln3_1	1	2	up	Cotl1
66_88.65	Lamp5 Pax6	Lamp5 Egln3_1	1	2	up	Fhl1
66_88.66	Lamp5 Pax6	Lamp5 Egln3_1	1	2	up	Rasgrf2
66_88.67	Lamp5 Pax6	Lamp5 Egln3_1	1	2	up	Adrb1
66_88.68	Lamp5 Pax6	Lamp5 Egln3_1	1	2	up	Iqgap2
66_88.69	Lamp5 Pax6	Lamp5 Egln3_1	1	2	up	Necab1
66_88.70	Lamp5 Pax6	Lamp5 Egln3_1	1	2	up	Fam212b
66_88.71	Lamp5 Pax6	Lamp5 Egln3_1	1	2	up	Dkk3
66_88.72	Lamp5 Pax6	Lamp5 Egln3_1	1	2	up	Cbln4
66_88.73	Lamp5 Pax6	Lamp5 Egln3_1	1	2	up	Itpka
66_88.74	Lamp5 Pax6	Lamp5 Egln3_1	1	2	up	Gcnt4
66_88.75	Lamp5 Pax6	Lamp5 Egln3_1	1	2	up	Edil3
66_88.76	Lamp5 Pax6	Lamp5 Egln3_1	1	2	up	Nbl1
66_88.77	Lamp5 Pax6	Lamp5 Egln3_1	1	2	up	Nrp1
66_88.78	Lamp5 Pax6	Lamp5 Egln3_1	1	2	up	Chst8
66_88.79	Lamp5 Pax6	Lamp5 Egln3_1	1	2	up	Mapk4
66_88.80	Lamp5 Pax6	Lamp5 Egln3_1	1	2	up	Lhfp
66_88.82	Lamp5 Pax6	Lamp5 Egln3_1	1	2	up	Cabp1
66_88.83	Lamp5 Pax6	Lamp5 Egln3_1	1	2	up	Cd34
66_88.85	Lamp5 Pax6	Lamp5 Egln3_1	1	2	up	Sstr2
66_88.86	Lamp5 Pax6	Lamp5 Egln3_1	1	2	up	Adamts2
66_88.87	Lamp5 Pax6	Lamp5 Egln3_1	1	2	up	Slc4a4
66_88.88	Lamp5 Pax6	Lamp5 Egln3_1	1	2	up	Lin7a
66_88.89	Lamp5 Pax6	Lamp5 Egln3_1	1	2	up	Exph5
66_88.90	Lamp5 Pax6	Lamp5 Egln3_1	1	2	up	Frmd6
66_88.91	Lamp5 Pax6	Lamp5 Egln3_1	1	2	up	Gcnt2
66_88.92	Lamp5 Pax6	Lamp5 Egln3_1	1	2	up	Lzts3
66_88.93	Lamp5 Pax6	Lamp5 Egln3_1	1	2	up	C130026L21Rik
66_88.94	Lamp5 Pax6	Lamp5 Egln3_1	1	2	up	Meis2
66_88.95	Lamp5 Pax6	Lamp5 Egln3_1	1	2	up	Rbm24
66_88.96	Lamp5 Pax6	Lamp5 Egln3_1	1	2	up	Dclk3
66_88.97	Lamp5 Pax6	Lamp5 Egln3_1	1	2	up	Trpc5
66_88.98	Lamp5 Pax6	Lamp5 Egln3_1	1	2	up	Bicc1
66_88.99	Lamp5 Pax6	Lamp5 Egln3_1	1	2	up	Dact2
66_88.100	Lamp5 Pax6	Lamp5 Egln3_1	1	2	up	Myo1b
66_88.101	Lamp5 Pax6	Lamp5 Egln3_1	1	2	up	Adra1a
66_88.102	Lamp5 Pax6	Lamp5 Egln3_1	1	2	up	Anxa11
66_88.103	Lamp5 Pax6	Lamp5 Egln3_1	1	2	up	Etnk2
66_88.104	Lamp5 Pax6	Lamp5 Egln3_1	1	2	up	Spats2l
66_88.106	Lamp5 Pax6	Lamp5 Egln3_1	1	2	up	Tgfbr1
66_88.107	Lamp5 Pax6	Lamp5 Egln3_1	1	2	up	Bmp3
66_88.108	Lamp5 Pax6	Lamp5 Egln3_1	1	2	up	Osr1
66_88.109	Lamp5 Pax6	Lamp5 Egln3_1	1	2	up	Rgs6
66_88.110	Lamp5 Pax6	Lamp5 Egln3_1	1	2	up	Dgkb
66_88.111	Lamp5 Pax6	Lamp5 Egln3_1	1	2	up	Lmo4
66_88.112	Lamp5 Pax6	Lamp5 Egln3_1	1	2	up	Kcnd3
66_88.113	Lamp5 Pax6	Lamp5 Egln3_1	1	2	up	Hs6st3
66_88.114	Lamp5 Pax6	Lamp5 Egln3_1	1	2	up	Rasgrf1
66_88.115	Lamp5 Pax6	Lamp5 Egln3_1	1	2	up	Brinp3
66_88.116	Lamp5 Pax6	Lamp5 Egln3_1	1	2	up	Cntnap5a
66_88.117	Lamp5 Pax6	Lamp5 Egln3_1	1	2	up	Prmt8
66_88.118	Lamp5 Pax6	Lamp5 Egln3_1	1	2	up	Ptpre
66_88.119	Lamp5 Pax6	Lamp5 Egln3_1	1	2	up	Kctd4
66_88.120	Lamp5 Pax6	Lamp5 Egln3_1	1	2	up	Calb1
66_88.121	Lamp5 Pax6	Lamp5 Egln3_1	1	2	up	Slc9b2
66_88.122	Lamp5 Pax6	Lamp5 Egln3_1	1	2	up	C730002L08Rik
66_88.123	Lamp5 Pax6	Lamp5 Egln3_1	1	2	up	Fras1
66_88.124	Lamp5 Pax6	Lamp5 Egln3_1	1	2	up	Gpr26
66_88.125	Lamp5 Pax6	Lamp5 Egln3_1	1	2	up	Adamts18
66_88.126	Lamp5 Pax6	Lamp5 Egln3_1	1	2	up	Plekha2
66_88.127	Lamp5 Pax6	Lamp5 Egln3_1	1	2	up	Grhl1
66_88.128	Lamp5 Pax6	Lamp5 Egln3_1	1	2	up	Ypel1
66_88.129	Lamp5 Pax6	Lamp5 Egln3_1	1	2	up	Tmtc1
66_88.130	Lamp5 Pax6	Lamp5 Egln3_1	1	2	up	Vstm2b
66_88.131	Lamp5 Pax6	Lamp5 Egln3_1	1	2	up	Ephb1
66_88.132	Lamp5 Pax6	Lamp5 Egln3_1	1	2	up	Plch2
66_88.133	Lamp5 Pax6	Lamp5 Egln3_1	1	2	up	Nptxr
66_88.134	Lamp5 Pax6	Lamp5 Egln3_1	1	2	up	Robo3
66_88.135	Lamp5 Pax6	Lamp5 Egln3_1	1	2	up	Cpne9
66_88.136	Lamp5 Pax6	Lamp5 Egln3_1	1	2	up	Tnnc1
66_88.137	Lamp5 Pax6	Lamp5 Egln3_1	1	2	up	Sdk1
66_88.138	Lamp5 Pax6	Lamp5 Egln3_1	1	2	up	Klhl1
66_88.139	Lamp5 Pax6	Lamp5 Egln3_1	1	2	up	Rnf144a
66_88.140	Lamp5 Pax6	Lamp5 Egln3_1	1	2	up	Clmp
66_88.141	Lamp5 Pax6	Lamp5 Egln3_1	1	2	up	Pdia5
66_88.142	Lamp5 Pax6	Lamp5 Egln3_1	1	2	up	Aldh1l1
66_88.143	Lamp5 Pax6	Lamp5 Egln3_1	1	2	up	Cntfr
66_88.144	Lamp5 Pax6	Lamp5 Egln3_1	1	2	up	Mgat5b
66_88.145	Lamp5 Pax6	Lamp5 Egln3_1	1	2	up	Kctd6
66_88.146	Lamp5 Pax6	Lamp5 Egln3_1	1	2	up	Arhgef28
66_88.147	Lamp5 Pax6	Lamp5 Egln3_1	1	2	up	Ndst3
66_88.148	Lamp5 Pax6	Lamp5 Egln3_1	1	2	up	Wwc1
66_88.149	Lamp5 Pax6	Lamp5 Egln3_1	1	2	up	Ubash3b
66_88.150	Lamp5 Pax6	Lamp5 Egln3_1	1	2	up	Evc2
66_88.151	Lamp5 Pax6	Lamp5 Egln3_1	1	2	up	Hrh2
66_88.152	Lamp5 Pax6	Lamp5 Egln3_1	1	2	up	Bok
66_88.153	Lamp5 Pax6	Lamp5 Egln3_1	1	2	up	Adamts17
66_88.154	Lamp5 Pax6	Lamp5 Egln3_1	1	2	up	Phf21b
66_88.155	Lamp5 Pax6	Lamp5 Egln3_1	1	2	up	Gpc4
66_88.156	Lamp5 Pax6	Lamp5 Egln3_1	1	2	up	Atp1b2
66_88.157	Lamp5 Pax6	Lamp5 Egln3_1	1	2	up	1110032F04Rik
66_88.158	Lamp5 Pax6	Lamp5 Egln3_1	1	2	up	Hes1
66_88.159	Lamp5 Pax6	Lamp5 Egln3_1	1	2	up	Ccdc88c
66_88.160	Lamp5 Pax6	Lamp5 Egln3_1	1	2	up	Glt8d2
66_88.161	Lamp5 Pax6	Lamp5 Egln3_1	1	2	up	Rasa3
66_88.162	Lamp5 Pax6	Lamp5 Egln3_1	1	2	up	Bmp1
66_88.163	Lamp5 Pax6	Lamp5 Egln3_1	1	2	up	2510009E07Rik
66_88.164	Lamp5 Pax6	Lamp5 Egln3_1	1	2	up	Actn2
66_88.166	Lamp5 Pax6	Lamp5 Egln3_1	1	2	up	Cck
66_88.167	Lamp5 Pax6	Lamp5 Egln3_1	1	2	up	Nrn1
66_88.168	Lamp5 Pax6	Lamp5 Egln3_1	1	2	up	Cobl
66_88.169	Lamp5 Pax6	Lamp5 Egln3_1	1	2	up	Kcnq5
66_88.170	Lamp5 Pax6	Lamp5 Egln3_1	1	2	up	Nnat
66_88.171	Lamp5 Pax6	Lamp5 Egln3_1	1	2	up	Ptprt
66_88.172	Lamp5 Pax6	Lamp5 Egln3_1	1	2	up	Prkg1
66_88.173	Lamp5 Pax6	Lamp5 Egln3_1	1	2	up	Chst1
66_88.175	Lamp5 Pax6	Lamp5 Egln3_1	1	2	up	Enox1
66_88.176	Lamp5 Pax6	Lamp5 Egln3_1	1	2	up	Plxna4
66_88.177	Lamp5 Pax6	Lamp5 Egln3_1	1	2	up	Camkv
66_88.178	Lamp5 Pax6	Lamp5 Egln3_1	1	2	up	Tesc
66_88.180	Lamp5 Pax6	Lamp5 Egln3_1	1	2	up	Gabra4
66_88.181	Lamp5 Pax6	Lamp5 Egln3_1	1	2	up	Trhde
66_88.182	Lamp5 Pax6	Lamp5 Egln3_1	1	2	up	Stard8
66_88.183	Lamp5 Pax6	Lamp5 Egln3_1	1	2	up	Prodh
66_88.184	Lamp5 Pax6	Lamp5 Egln3_1	1	2	up	Rap2b
66_88.185	Lamp5 Pax6	Lamp5 Egln3_1	1	2	up	Cdk19
66_88.186	Lamp5 Pax6	Lamp5 Egln3_1	1	2	up	Pip5k1b
66_88.187	Lamp5 Pax6	Lamp5 Egln3_1	1	2	up	Zmym1
66_88.188	Lamp5 Pax6	Lamp5 Egln3_1	1	2	up	Cbfb
66_88.189	Lamp5 Pax6	Lamp5 Egln3_1	1	2	up	Zfp462
66_88.190	Lamp5 Pax6	Lamp5 Egln3_1	1	2	up	Nek10
66_88.191	Lamp5 Pax6	Lamp5 Egln3_1	1	2	up	Tpd52l1
66_88.192	Lamp5 Pax6	Lamp5 Egln3_1	1	2	up	Zdhhc14
66_88.193	Lamp5 Pax6	Lamp5 Egln3_1	1	2	up	Npy1r
66_88.194	Lamp5 Pax6	Lamp5 Egln3_1	1	2	up	Akap5
66_88.195	Lamp5 Pax6	Lamp5 Egln3_1	1	2	up	Vat1l
66_88.196	Lamp5 Pax6	Lamp5 Egln3_1	1	2	up	Hrh3
66_88.197	Lamp5 Pax6	Lamp5 Egln3_1	1	2	up	Siae
66_88.198	Lamp5 Pax6	Lamp5 Egln3_1	1	2	up	Fam19a5
66_88.199	Lamp5 Pax6	Lamp5 Egln3_1	1	2	up	Egr3
66_88.200	Lamp5 Pax6	Lamp5 Egln3_1	1	2	up	Plxnc1
66_88.201	Lamp5 Pax6	Lamp5 Egln3_1	1	2	up	Kctd1
66_88.202	Lamp5 Pax6	Lamp5 Egln3_1	1	2	up	Rims3
66_88.203	Lamp5 Pax6	Lamp5 Egln3_1	1	2	up	Akap13
66_88.204	Lamp5 Pax6	Lamp5 Egln3_1	1	2	up	Fgf10
66_88.205	Lamp5 Pax6	Lamp5 Egln3_1	1	2	up	Man1c1
66_88.206	Lamp5 Pax6	Lamp5 Egln3_1	1	2	up	Ephb6
66_88.207	Lamp5 Pax6	Lamp5 Egln3_1	1	2	up	Fam105a
66_88.209	Lamp5 Pax6	Lamp5 Egln3_1	1	2	up	Tpcn1
66_88.210	Lamp5 Pax6	Lamp5 Egln3_1	1	2	up	Mei1
66_88.211	Lamp5 Pax6	Lamp5 Egln3_1	1	2	up	Camk1g
66_88.212	Lamp5 Pax6	Lamp5 Egln3_1	1	2	up	Ptpru
66_88.213	Lamp5 Pax6	Lamp5 Egln3_1	1	2	up	Podn
66_88.214	Lamp5 Pax6	Lamp5 Egln3_1	1	2	up	Kcnh3
66_88.215	Lamp5 Pax6	Lamp5 Egln3_1	1	2	up	Trpc4
66_88.217	Lamp5 Pax6	Lamp5 Egln3_1	1	2	up	Bcl6
66_88.218	Lamp5 Pax6	Lamp5 Egln3_1	1	2	up	Fbln2
66_88.219	Lamp5 Pax6	Lamp5 Egln3_1	1	2	up	Rgs9
66_88.220	Lamp5 Pax6	Lamp5 Egln3_1	1	2	up	Sidt1
66_88.221	Lamp5 Pax6	Lamp5 Egln3_1	1	2	up	Col4a1
66_88.222	Lamp5 Pax6	Lamp5 Egln3_1	1	2	up	Inhba
66_88.223	Lamp5 Pax6	Lamp5 Egln3_1	1	2	up	Ltbp4
66_88.224	Lamp5 Pax6	Lamp5 Egln3_1	1	2	up	Ism1
66_88.226	Lamp5 Pax6	Lamp5 Egln3_1	1	2	up	Lrrn2
66_88.227	Lamp5 Pax6	Lamp5 Egln3_1	1	2	up	Galnt16
66_88.228	Lamp5 Pax6	Lamp5 Egln3_1	1	2	up	Heg1
66_88.229	Lamp5 Pax6	Lamp5 Egln3_1	1	2	up	Slc44a5
66_88.230	Lamp5 Pax6	Lamp5 Egln3_1	1	2	up	Abcd2
66_88.231	Lamp5 Pax6	Lamp5 Egln3_1	1	2	up	Epha3
66_88.232	Lamp5 Pax6	Lamp5 Egln3_1	1	2	up	Sox11
66_88.233	Lamp5 Pax6	Lamp5 Egln3_1	1	2	up	Sox8
66_88.234	Lamp5 Pax6	Lamp5 Egln3_1	1	2	up	Zbtb7c
66_88.237	Lamp5 Pax6	Lamp5 Egln3_1	1	2	up	Slco3a1
66_88.238	Lamp5 Pax6	Lamp5 Egln3_1	1	2	up	Sntb2
66_88.239	Lamp5 Pax6	Lamp5 Egln3_1	1	2	up	Kcnip2
66_88.240	Lamp5 Pax6	Lamp5 Egln3_1	1	2	down	Olfr111
66_88.241	Lamp5 Pax6	Lamp5 Egln3_1	1	2	down	Rxfp2
66_88.242	Lamp5 Pax6	Lamp5 Egln3_1	1	2	down	Rai14
66_88.243	Lamp5 Pax6	Lamp5 Egln3_1	1	2	down	9530026P05Rik
66_88.244	Lamp5 Pax6	Lamp5 Egln3_1	1	2	down	Hcrtr2
66_88.245	Lamp5 Pax6	Lamp5 Egln3_1	1	2	down	Inpp4b
66_88.246	Lamp5 Pax6	Lamp5 Egln3_1	1	2	down	Clic5
66_88.247	Lamp5 Pax6	Lamp5 Egln3_1	1	2	down	Hs3st4
66_88.248	Lamp5 Pax6	Lamp5 Egln3_1	1	2	down	Ctgf
66_88.249	Lamp5 Pax6	Lamp5 Egln3_1	1	2	down	Kcnip1
66_88.250	Lamp5 Pax6	Lamp5 Egln3_1	1	2	down	Glra2
66_88.251	Lamp5 Pax6	Lamp5 Egln3_1	1	2	down	Svil
66_88.252	Lamp5 Pax6	Lamp5 Egln3_1	1	2	down	Skap1
66_88.253	Lamp5 Pax6	Lamp5 Egln3_1	1	2	down	Atp6ap1l
66_88.254	Lamp5 Pax6	Lamp5 Egln3_1	1	2	down	Atp10a
66_88.255	Lamp5 Pax6	Lamp5 Egln3_1	1	2	down	6530403H02Rik
66_88.256	Lamp5 Pax6	Lamp5 Egln3_1	1	2	down	Vwc2
66_88.257	Lamp5 Pax6	Lamp5 Egln3_1	1	2	down	Galnt10
66_88.258	Lamp5 Pax6	Lamp5 Egln3_1	1	2	down	Nxph3
66_88.259	Lamp5 Pax6	Lamp5 Egln3_1	1	2	down	Pik3r5
66_88.260	Lamp5 Pax6	Lamp5 Egln3_1	1	2	down	Fbxl7
66_88.261	Lamp5 Pax6	Lamp5 Egln3_1	1	2	down	Lair1
66_88.262	Lamp5 Pax6	Lamp5 Egln3_1	1	2	down	Sema5a
66_88.263	Lamp5 Pax6	Lamp5 Egln3_1	1	2	down	Cidea
66_88.264	Lamp5 Pax6	Lamp5 Egln3_1	1	2	down	Cnksr3
66_88.265	Lamp5 Pax6	Lamp5 Egln3_1	1	2	down	Ptger3
66_88.266	Lamp5 Pax6	Lamp5 Egln3_1	1	2	down	Syt6
66_88.267	Lamp5 Pax6	Lamp5 Egln3_1	1	2	down	Lancl3
66_88.268	Lamp5 Pax6	Lamp5 Egln3_1	1	2	down	Gfra1
66_88.269	Lamp5 Pax6	Lamp5 Egln3_1	1	2	down	Pvt1
66_88.270	Lamp5 Pax6	Lamp5 Egln3_1	1	2	down	Col23a1
66_88.271	Lamp5 Pax6	Lamp5 Egln3_1	1	2	down	Rell1
66_88.272	Lamp5 Pax6	Lamp5 Egln3_1	1	2	down	Dlg5
66_88.273	Lamp5 Pax6	Lamp5 Egln3_1	1	2	down	Fign
66_88.274	Lamp5 Pax6	Lamp5 Egln3_1	1	2	down	Slc17a8
66_88.275	Lamp5 Pax6	Lamp5 Egln3_1	1	2	down	Olfr112
66_88.276	Lamp5 Pax6	Lamp5 Egln3_1	1	2	down	Cplx3
66_88.277	Lamp5 Pax6	Lamp5 Egln3_1	1	2	down	Myocd
66_88.278	Lamp5 Pax6	Lamp5 Egln3_1	1	2	down	Tle4
66_88.279	Lamp5 Pax6	Lamp5 Egln3_1	1	2	down	Rab3b
66_88.280	Lamp5 Pax6	Lamp5 Egln3_1	1	2	down	Col19a1
66_88.281	Lamp5 Pax6	Lamp5 Egln3_1	1	2	down	Zfpm2
66_88.282	Lamp5 Pax6	Lamp5 Egln3_1	1	2	down	Luzp2
66_88.283	Lamp5 Pax6	Lamp5 Egln3_1	1	2	down	Pcp4l1
66_88.284	Lamp5 Pax6	Lamp5 Egln3_1	1	2	down	Slc5a5
66_88.285	Lamp5 Pax6	Lamp5 Egln3_1	1	2	down	Tmem255a
66_88.286	Lamp5 Pax6	Lamp5 Egln3_1	1	2	down	Slc8a3
66_88.287	Lamp5 Pax6	Lamp5 Egln3_1	1	2	down	Itga9
66_88.288	Lamp5 Pax6	Lamp5 Egln3_1	1	2	down	Dock1
66_88.289	Lamp5 Pax6	Lamp5 Egln3_1	1	2	down	Samd5
66_88.290	Lamp5 Pax6	Lamp5 Egln3_1	1	2	down	Mypn
66_88.291	Lamp5 Pax6	Lamp5 Egln3_1	1	2	down	Fam19a2
66_88.292	Lamp5 Pax6	Lamp5 Egln3_1	1	2	down	Rcan3
66_88.293	Lamp5 Pax6	Lamp5 Egln3_1	1	2	down	Irak2
66_88.294	Lamp5 Pax6	Lamp5 Egln3_1	1	2	down	Arhgap12
66_88.295	Lamp5 Pax6	Lamp5 Egln3_1	1	2	down	Krt80
66_88.296	Lamp5 Pax6	Lamp5 Egln3_1	1	2	down	Rgs5
66_88.297	Lamp5 Pax6	Lamp5 Egln3_1	1	2	down	Chrm2
66_88.298	Lamp5 Pax6	Lamp5 Egln3_1	1	2	down	Lsp1
66_88.299	Lamp5 Pax6	Lamp5 Egln3_1	1	2	down	Srpx2
66_88.300	Lamp5 Pax6	Lamp5 Egln3_1	1	2	down	Dner
66_88.301	Lamp5 Pax6	Lamp5 Egln3_1	1	2	down	Hsd17b2
66_88.302	Lamp5 Pax6	Lamp5 Egln3_1	1	2	down	Tekt5
66_88.303	Lamp5 Pax6	Lamp5 Egln3_1	1	2	down	Pcdh11x
66_88.304	Lamp5 Pax6	Lamp5 Egln3_1	1	2	down	Pitpnc1
66_88.305	Lamp5 Pax6	Lamp5 Egln3_1	1	2	down	Tmem40
66_88.306	Lamp5 Pax6	Lamp5 Egln3_1	1	2	down	Pvalb
66_88.307	Lamp5 Pax6	Lamp5 Egln3_1	1	2	down	Drd1
66_88.308	Lamp5 Pax6	Lamp5 Egln3_1	1	2	down	Rcan2
66_88.309	Lamp5 Pax6	Lamp5 Egln3_1	1	2	down	Gipr
66_88.310	Lamp5 Pax6	Lamp5 Egln3_1	1	2	down	Nrip3
66_88.311	Lamp5 Pax6	Lamp5 Egln3_1	1	2	down	Cyr61
66_88.312	Lamp5 Pax6	Lamp5 Egln3_1	1	2	down	Fezf2
66_88.313	Lamp5 Pax6	Lamp5 Egln3_1	1	2	down	Fam196a
66_88.314	Lamp5 Pax6	Lamp5 Egln3_1	1	2	down	Pamr1
66_88.315	Lamp5 Pax6	Lamp5 Egln3_1	1	2	down	Jup
66_88.316	Lamp5 Pax6	Lamp5 Egln3_1	1	2	down	Aldoc
66_88.317	Lamp5 Pax6	Lamp5 Egln3_1	1	2	down	Spock3
66_88.319	Lamp5 Pax6	Lamp5 Egln3_1	1	2	down	Adcy8
66_88.321	Lamp5 Pax6	Lamp5 Egln3_1	1	2	down	Dennd3
66_88.322	Lamp5 Pax6	Lamp5 Egln3_1	1	2	down	Phldb2
66_88.323	Lamp5 Pax6	Lamp5 Egln3_1	1	2	down	Cntn6
66_88.324	Lamp5 Pax6	Lamp5 Egln3_1	1	2	down	H2-D1
66_88.325	Lamp5 Pax6	Lamp5 Egln3_1	1	2	down	Nhs
66_88.326	Lamp5 Pax6	Lamp5 Egln3_1	1	2	down	Lrrc55
66_88.328	Lamp5 Pax6	Lamp5 Egln3_1	1	2	down	Trpc3
66_88.329	Lamp5 Pax6	Lamp5 Egln3_1	1	2	down	Tgfbr2
66_88.330	Lamp5 Pax6	Lamp5 Egln3_1	1	2	down	Fbn2
66_88.331	Lamp5 Pax6	Lamp5 Egln3_1	1	2	down	Shb
66_88.332	Lamp5 Pax6	Lamp5 Egln3_1	1	2	down	Rbms3
66_88.333	Lamp5 Pax6	Lamp5 Egln3_1	1	2	down	Vwc2l
66_88.334	Lamp5 Pax6	Lamp5 Egln3_1	1	2	down	Bche
66_88.335	Lamp5 Pax6	Lamp5 Egln3_1	1	2	down	Wnt5b
66_88.336	Lamp5 Pax6	Lamp5 Egln3_1	1	2	down	Arhgap18
66_88.338	Lamp5 Pax6	Lamp5 Egln3_1	1	2	down	Ctsz
66_88.340	Lamp5 Pax6	Lamp5 Egln3_1	1	2	down	Gpr176
66_88.341	Lamp5 Pax6	Lamp5 Egln3_1	1	2	down	St3gal1
66_88.342	Lamp5 Pax6	Lamp5 Egln3_1	1	2	down	Nuggc
66_88.343	Lamp5 Pax6	Lamp5 Egln3_1	1	2	down	Tmem163
66_88.344	Lamp5 Pax6	Lamp5 Egln3_1	1	2	down	Tnmd
66_88.345	Lamp5 Pax6	Lamp5 Egln3_1	1	2	down	Cd40
66_88.346	Lamp5 Pax6	Lamp5 Egln3_1	1	2	down	Olfm3
66_88.347	Lamp5 Pax6	Lamp5 Egln3_1	1	2	down	Adamts19
66_88.348	Lamp5 Pax6	Lamp5 Egln3_1	1	2	down	Igfbp5
66_88.349	Lamp5 Pax6	Lamp5 Egln3_1	1	2	down	Tox
66_88.350	Lamp5 Pax6	Lamp5 Egln3_1	1	2	down	Neu2
66_88.351	Lamp5 Pax6	Lamp5 Egln3_1	1	2	down	Sulf2
66_88.353	Lamp5 Pax6	Lamp5 Egln3_1	1	2	down	Creb3l1
66_88.354	Lamp5 Pax6	Lamp5 Egln3_1	1	2	down	Galm
66_88.355	Lamp5 Pax6	Lamp5 Egln3_1	1	2	down	Lepr
66_88.357	Lamp5 Pax6	Lamp5 Egln3_1	1	2	down	5033421B08Rik
66_88.358	Lamp5 Pax6	Lamp5 Egln3_1	1	2	down	Synpo2
66_88.359	Lamp5 Pax6	Lamp5 Egln3_1	1	2	down	Anxa4
66_88.361	Lamp5 Pax6	Lamp5 Egln3_1	1	2	down	Gdpd5
66_88.362	Lamp5 Pax6	Lamp5 Egln3_1	1	2	down	Lgi2
66_88.363	Lamp5 Pax6	Lamp5 Egln3_1	1	2	down	Sipa1l2
66_88.364	Lamp5 Pax6	Lamp5 Egln3_1	1	2	down	Lin28b
66_88.365	Lamp5 Pax6	Lamp5 Egln3_1	1	2	down	Nrsn2
66_88.366	Lamp5 Pax6	Lamp5 Egln3_1	1	2	down	Dnah7a
66_88.367	Lamp5 Pax6	Lamp5 Egln3_1	1	2	down	Arhgap25
66_88.369	Lamp5 Pax6	Lamp5 Egln3_1	1	2	down	Ninj1
66_88.370	Lamp5 Pax6	Lamp5 Egln3_1	1	2	down	Ubtd1
66_88.372	Lamp5 Pax6	Lamp5 Egln3_1	1	2	down	Cpne8
66_88.373	Lamp5 Pax6	Lamp5 Egln3_1	1	2	down	Fhdc1
66_88.374	Lamp5 Pax6	Lamp5 Egln3_1	1	2	down	Bcar3
66_88.375	Lamp5 Pax6	Lamp5 Egln3_1	1	2	down	Snrpn
66_88.376	Lamp5 Pax6	Lamp5 Egln3_1	1	2	down	Myo5b
66_88.377	Lamp5 Pax6	Lamp5 Egln3_1	1	2	down	Dpysl5
66_88.379	Lamp5 Pax6	Lamp5 Egln3_1	1	2	down	Ccdc141
66_88.380	Lamp5 Pax6	Lamp5 Egln3_1	1	2	down	Fam46a
66_88.381	Lamp5 Pax6	Lamp5 Egln3_1	1	2	down	Zeb1
66_88.382	Lamp5 Pax6	Lamp5 Egln3_1	1	2	down	Mcc
66_88.383	Lamp5 Pax6	Lamp5 Egln3_1	1	2	down	Gng7
66_88.384	Lamp5 Pax6	Lamp5 Egln3_1	1	2	down	Hunk
66_88.385	Lamp5 Pax6	Lamp5 Egln3_1	1	2	down	Cntnap5b
66_88.386	Lamp5 Pax6	Lamp5 Egln3_1	1	2	down	Stk26
66_88.387	Lamp5 Pax6	Lamp5 Egln3_1	1	2	down	Ache
66_88.388	Lamp5 Pax6	Lamp5 Egln3_1	1	2	down	Cgref1
66_88.389	Lamp5 Pax6	Lamp5 Egln3_1	1	2	down	Tspan2
66_88.390	Lamp5 Pax6	Lamp5 Egln3_1	1	2	down	St3gal6
66_88.391	Lamp5 Pax6	Lamp5 Egln3_1	1	2	down	Ppfia4
66_88.392	Lamp5 Pax6	Lamp5 Egln3_1	1	2	down	Cxxc4
66_88.393	Lamp5 Pax6	Lamp5 Egln3_1	1	2	down	Sash1
66_88.394	Lamp5 Pax6	Lamp5 Egln3_1	1	2	down	9330158H04Rik
66_88.395	Lamp5 Pax6	Lamp5 Egln3_1	1	2	down	Klhl13
66_88.396	Lamp5 Pax6	Lamp5 Egln3_1	1	2	down	Tmem150c
66_88.397	Lamp5 Pax6	Lamp5 Egln3_1	1	2	down	Golim4
66_88.398	Lamp5 Pax6	Lamp5 Egln3_1	1	2	down	Lgals8
66_88.399	Lamp5 Pax6	Lamp5 Egln3_1	1	2	down	Mitf
66_88.400	Lamp5 Pax6	Lamp5 Egln3_1	1	2	down	Rspo3
66_88.401	Lamp5 Pax6	Lamp5 Egln3_1	1	2	down	Map3k5
66_88.402	Lamp5 Pax6	Lamp5 Egln3_1	1	2	down	A230006K03Rik
66_88.403	Lamp5 Pax6	Lamp5 Egln3_1	1	2	down	Nr4a2
66_88.404	Lamp5 Pax6	Lamp5 Egln3_1	1	2	down	Grm2
66_88.405	Lamp5 Pax6	Lamp5 Egln3_1	1	2	down	Pcsk5
66_88.406	Lamp5 Pax6	Lamp5 Egln3_1	1	2	down	Cadps2
66_88.407	Lamp5 Pax6	Lamp5 Egln3_1	1	2	down	Kcnmb4
66_88.408	Lamp5 Pax6	Lamp5 Egln3_1	1	2	down	Kitl
66_88.409	Lamp5 Pax6	Lamp5 Egln3_1	1	2	down	Cep112
66_88.410	Lamp5 Pax6	Lamp5 Egln3_1	1	2	down	Usp29
66_88.411	Lamp5 Pax6	Lamp5 Egln3_1	1	2	down	Olfr110
66_88.412	Lamp5 Pax6	Lamp5 Egln3_1	1	2	down	Tmod1
66_88.413	Lamp5 Pax6	Lamp5 Egln3_1	1	2	down	Paqr8
66_88.414	Lamp5 Pax6	Lamp5 Egln3_1	1	2	down	Ptchd4
66_88.415	Lamp5 Pax6	Lamp5 Egln3_1	1	2	down	Prune2
66_88.416	Lamp5 Pax6	Lamp5 Egln3_1	1	2	down	Ddah1
66_88.417	Lamp5 Pax6	Lamp5 Egln3_1	1	2	down	Kcnmb4os2
66_88.418	Lamp5 Pax6	Lamp5 Egln3_1	1	2	down	Sec24d
66_88.419	Lamp5 Pax6	Lamp5 Egln3_1	1	2	down	Ugp2
66_88.420	Lamp5 Pax6	Lamp5 Egln3_1	1	2	down	Tmem74
66_88.421	Lamp5 Pax6	Lamp5 Egln3_1	1	2	down	Ldlr
66_88.422	Lamp5 Pax6	Lamp5 Egln3_1	1	2	down	Dtl
66_88.424	Lamp5 Pax6	Lamp5 Egln3_1	1	2	down	Nrsn1
66_88.426	Lamp5 Pax6	Lamp5 Egln3_1	1	2	down	Dcbld1
66_88.428	Lamp5 Pax6	Lamp5 Egln3_1	1	2	down	Oprm1
66_88.429	Lamp5 Pax6	Lamp5 Egln3_1	1	2	down	Msmo1
66_88.430	Lamp5 Pax6	Lamp5 Egln3_1	1	2	down	Fam124a
66_88.433	Lamp5 Pax6	Lamp5 Egln3_1	1	2	down	Parp8
66_88.434	Lamp5 Pax6	Lamp5 Egln3_1	1	2	down	Serinc2
66_88.435	Lamp5 Pax6	Lamp5 Egln3_1	1	2	down	Pacs2
66_88.438	Lamp5 Pax6	Lamp5 Egln3_1	1	2	down	D030068K23Rik
66_88.439	Lamp5 Pax6	Lamp5 Egln3_1	1	2	down	Plcxd2
66_88.440	Lamp5 Pax6	Lamp5 Egln3_1	1	2	down	Scg3
66_88.441	Lamp5 Pax6	Lamp5 Egln3_1	1	2	down	Nsun7
66_88.442	Lamp5 Pax6	Lamp5 Egln3_1	1	2	down	Celf6
66_88.443	Lamp5 Pax6	Lamp5 Egln3_1	1	2	down	Serpinb8
66_88.445	Lamp5 Pax6	Lamp5 Egln3_1	1	2	down	Plod2
66_88.446	Lamp5 Pax6	Lamp5 Egln3_1	1	2	down	Utrn
66_88.447	Lamp5 Pax6	Lamp5 Egln3_1	1	2	down	Esrrg
66_88.448	Lamp5 Pax6	Lamp5 Egln3_1	1	2	down	Gpc5
66_88.449	Lamp5 Pax6	Lamp5 Egln3_1	1	2	down	Stard4
66_88.450	Lamp5 Pax6	Lamp5 Egln3_1	1	2	down	Abcd4
66_88.453	Lamp5 Pax6	Lamp5 Egln3_1	1	2	down	Myof
66_88.454	Lamp5 Pax6	Lamp5 Egln3_1	1	2	down	Pgm1
66_88.456	Lamp5 Pax6	Lamp5 Egln3_1	1	2	down	Arhgef15
66_88.459	Lamp5 Pax6	Lamp5 Egln3_1	1	2	down	Mtss1l
66_88.461	Lamp5 Pax6	Lamp5 Egln3_1	1	2	down	Ifi27
66_88.462	Lamp5 Pax6	Lamp5 Egln3_1	1	2	down	Abracl
66_88.463	Lamp5 Pax6	Lamp5 Egln3_1	1	2	down	Zdhhc23
66_88.464	Lamp5 Pax6	Lamp5 Egln3_1	1	2	down	Airn
66_88.465	Lamp5 Pax6	Lamp5 Egln3_1	1	2	down	Adam33
66_88.466	Lamp5 Pax6	Lamp5 Egln3_1	1	2	down	Fhad1
66_88.467	Lamp5 Pax6	Lamp5 Egln3_1	1	2	down	Col12a1
66_88.470	Lamp5 Pax6	Lamp5 Egln3_1	1	2	down	Tpbg
66_88.472	Lamp5 Pax6	Lamp5 Egln3_1	1	2	down	Tspan33
66_88.473	Lamp5 Pax6	Lamp5 Egln3_1	1	2	down	Wls
66_88.474	Lamp5 Pax6	Lamp5 Egln3_1	1	2	down	Asb2
66_88.475	Lamp5 Pax6	Lamp5 Egln3_1	1	2	down	Ppp1r14b
66_88.476	Lamp5 Pax6	Lamp5 Egln3_1	1	2	down	Cpne4
66_88.477	Lamp5 Pax6	Lamp5 Egln3_1	1	2	down	D930048N14Rik
66_88.479	Lamp5 Pax6	Lamp5 Egln3_1	1	2	down	Vcl
66_89.1	Lamp5 Pax6	Lamp5 Egln3_1	1	2	up	Sntg1
66_89.2	Lamp5 Pax6	Lamp5 Egln3_1	1	2	up	Csmd3
66_89.3	Lamp5 Pax6	Lamp5 Egln3_1	1	2	up	Dscam
66_89.4	Lamp5 Pax6	Lamp5 Egln3_1	1	2	up	Kctd16
66_89.5	Lamp5 Pax6	Lamp5 Egln3_1	1	2	up	Cacna1a
66_89.6	Lamp5 Pax6	Lamp5 Egln3_1	1	2	up	Samd12
66_89.7	Lamp5 Pax6	Lamp5 Egln3_1	1	2	up	Stxbp5l
66_89.8	Lamp5 Pax6	Lamp5 Egln3_1	1	2	up	Hecw2
66_89.9	Lamp5 Pax6	Lamp5 Egln3_1	1	2	up	Hcn1
66_89.10	Lamp5 Pax6	Lamp5 Egln3_1	1	2	up	Hecw1
66_89.11	Lamp5 Pax6	Lamp5 Egln3_1	1	2	up	Satb2
66_89.12	Lamp5 Pax6	Lamp5 Egln3_1	1	2	up	Sorcs3
66_89.13	Lamp5 Pax6	Lamp5 Egln3_1	1	2	up	Ryr2
66_89.14	Lamp5 Pax6	Lamp5 Egln3_1	1	2	up	Frmd5
66_89.15	Lamp5 Pax6	Lamp5 Egln3_1	1	2	up	A830018L16Rik
66_89.16	Lamp5 Pax6	Lamp5 Egln3_1	1	2	up	Grin1
66_89.17	Lamp5 Pax6	Lamp5 Egln3_1	1	2	up	Ppfia2
66_89.18	Lamp5 Pax6	Lamp5 Egln3_1	1	2	up	Dpp6
66_89.19	Lamp5 Pax6	Lamp5 Egln3_1	1	2	up	Tenm1
66_89.20	Lamp5 Pax6	Lamp5 Egln3_1	1	2	up	Brinp1
66_89.21	Lamp5 Pax6	Lamp5 Egln3_1	1	2	up	Slc2a13
66_89.22	Lamp5 Pax6	Lamp5 Egln3_1	1	2	up	Slc26a4
66_89.23	Lamp5 Pax6	Lamp5 Egln3_1	1	2	up	Slc4a10
66_89.24	Lamp5 Pax6	Lamp5 Egln3_1	1	2	up	Dync1i1
66_89.25	Lamp5 Pax6	Lamp5 Egln3_1	1	2	up	Cacna1e
66_89.26	Lamp5 Pax6	Lamp5 Egln3_1	1	2	up	Scn8a
66_89.27	Lamp5 Pax6	Lamp5 Egln3_1	1	2	up	Zfp385b
66_89.28	Lamp5 Pax6	Lamp5 Egln3_1	1	2	up	D430041D05Rik
66_89.29	Lamp5 Pax6	Lamp5 Egln3_1	1	2	up	Slc35f1
66_89.30	Lamp5 Pax6	Lamp5 Egln3_1	1	2	up	Tenm4
66_89.31	Lamp5 Pax6	Lamp5 Egln3_1	1	2	up	Kcnb2
66_89.32	Lamp5 Pax6	Lamp5 Egln3_1	1	2	up	Robo1
66_89.33	Lamp5 Pax6	Lamp5 Egln3_1	1	2	up	Tmem132d
66_89.34	Lamp5 Pax6	Lamp5 Egln3_1	1	2	up	Clstn2
66_89.35	Lamp5 Pax6	Lamp5 Egln3_1	1	2	up	Kcnt2
66_89.36	Lamp5 Pax6	Lamp5 Egln3_1	1	2	up	Efna5
66_89.37	Lamp5 Pax6	Lamp5 Egln3_1	1	2	up	Unc79
66_89.38	Lamp5 Pax6	Lamp5 Egln3_1	1	2	up	Caln1
66_89.39	Lamp5 Pax6	Lamp5 Egln3_1	1	2	up	Slit3
66_89.40	Lamp5 Pax6	Lamp5 Egln3_1	1	2	up	Fam135b
66_89.41	Lamp5 Pax6	Lamp5 Egln3_1	1	2	up	Spock1
66_89.42	Lamp5 Pax6	Lamp5 Egln3_1	1	2	up	Pak3
66_89.43	Lamp5 Pax6	Lamp5 Egln3_1	1	2	up	Sulf1
66_89.44	Lamp5 Pax6	Lamp5 Egln3_1	1	2	up	Rimbp2
66_89.45	Lamp5 Pax6	Lamp5 Egln3_1	1	2	up	Cntn3
66_89.46	Lamp5 Pax6	Lamp5 Egln3_1	1	2	up	Pak7
66_89.47	Lamp5 Pax6	Lamp5 Egln3_1	1	2	up	Dscaml1
66_89.48	Lamp5 Pax6	Lamp5 Egln3_1	1	2	up	Syt16
66_89.49	Lamp5 Pax6	Lamp5 Egln3_1	1	2	up	Pou6f2
66_89.50	Lamp5 Pax6	Lamp5 Egln3_1	1	2	up	Il1rapl2
66_89.51	Lamp5 Pax6	Lamp5 Egln3_1	1	2	up	Sh3gl2
66_89.52	Lamp5 Pax6	Lamp5 Egln3_1	1	2	up	Ak5
66_89.53	Lamp5 Pax6	Lamp5 Egln3_1	1	2	up	Elavl2
66_89.54	Lamp5 Pax6	Lamp5 Egln3_1	1	2	up	B230209E15Rik
66_89.55	Lamp5 Pax6	Lamp5 Egln3_1	1	2	up	Ptprk
66_89.56	Lamp5 Pax6	Lamp5 Egln3_1	1	2	up	Kcnh1
66_89.57	Lamp5 Pax6	Lamp5 Egln3_1	1	2	up	Nyap2
66_89.58	Lamp5 Pax6	Lamp5 Egln3_1	1	2	up	March1
66_89.59	Lamp5 Pax6	Lamp5 Egln3_1	1	2	up	Rapgef5
66_89.60	Lamp5 Pax6	Lamp5 Egln3_1	1	2	up	Fam189a1
66_89.61	Lamp5 Pax6	Lamp5 Egln3_1	1	2	up	Lrrtm3
66_89.62	Lamp5 Pax6	Lamp5 Egln3_1	1	2	up	Slc35f4
66_89.63	Lamp5 Pax6	Lamp5 Egln3_1	1	2	up	Ksr2
66_89.64	Lamp5 Pax6	Lamp5 Egln3_1	1	2	up	Ano3
66_89.65	Lamp5 Pax6	Lamp5 Egln3_1	1	2	up	Kcnab1
66_89.66	Lamp5 Pax6	Lamp5 Egln3_1	1	2	up	Reps2
66_89.67	Lamp5 Pax6	Lamp5 Egln3_1	1	2	up	Runx1t1
66_89.68	Lamp5 Pax6	Lamp5 Egln3_1	1	2	up	Cobl
66_89.69	Lamp5 Pax6	Lamp5 Egln3_1	1	2	up	Edil3
66_89.70	Lamp5 Pax6	Lamp5 Egln3_1	1	2	up	Zfp804b
66_89.71	Lamp5 Pax6	Lamp5 Egln3_1	1	2	up	Gda
66_89.72	Lamp5 Pax6	Lamp5 Egln3_1	1	2	up	Cdh13
66_89.73	Lamp5 Pax6	Lamp5 Egln3_1	1	2	up	Cntnap5a
66_89.74	Lamp5 Pax6	Lamp5 Egln3_1	1	2	up	Necab1
66_89.75	Lamp5 Pax6	Lamp5 Egln3_1	1	2	up	Plcxd3
66_89.76	Lamp5 Pax6	Lamp5 Egln3_1	1	2	up	Nalcn
66_89.77	Lamp5 Pax6	Lamp5 Egln3_1	1	2	up	Dgkh
66_89.78	Lamp5 Pax6	Lamp5 Egln3_1	1	2	up	Nwd2
66_89.79	Lamp5 Pax6	Lamp5 Egln3_1	1	2	up	Tmeff2
66_89.80	Lamp5 Pax6	Lamp5 Egln3_1	1	2	up	Ldlrad4
66_89.81	Lamp5 Pax6	Lamp5 Egln3_1	1	2	up	Neto1
66_89.82	Lamp5 Pax6	Lamp5 Egln3_1	1	2	up	Sh3rf3
66_89.83	Lamp5 Pax6	Lamp5 Egln3_1	1	2	up	Sdk2
66_89.84	Lamp5 Pax6	Lamp5 Egln3_1	1	2	up	Ryr3
66_89.85	Lamp5 Pax6	Lamp5 Egln3_1	1	2	up	Hs6st3
66_89.86	Lamp5 Pax6	Lamp5 Egln3_1	1	2	up	Cacng3
66_89.87	Lamp5 Pax6	Lamp5 Egln3_1	1	2	up	Fstl4
66_89.88	Lamp5 Pax6	Lamp5 Egln3_1	1	2	up	Slit2
66_89.89	Lamp5 Pax6	Lamp5 Egln3_1	1	2	up	Ntng1
66_89.90	Lamp5 Pax6	Lamp5 Egln3_1	1	2	up	Mctp1
66_89.91	Lamp5 Pax6	Lamp5 Egln3_1	1	2	up	Msra
66_89.92	Lamp5 Pax6	Lamp5 Egln3_1	1	2	up	Tmem191c
66_89.93	Lamp5 Pax6	Lamp5 Egln3_1	1	2	up	Mtus2
66_89.94	Lamp5 Pax6	Lamp5 Egln3_1	1	2	up	Srrm4
66_89.95	Lamp5 Pax6	Lamp5 Egln3_1	1	2	up	5730522E02Rik
66_89.96	Lamp5 Pax6	Lamp5 Egln3_1	1	2	up	Rasgef1b
66_89.97	Lamp5 Pax6	Lamp5 Egln3_1	1	2	up	Tmem108
66_89.98	Lamp5 Pax6	Lamp5 Egln3_1	1	2	up	Khdrbs2
66_89.99	Lamp5 Pax6	Lamp5 Egln3_1	1	2	up	Runx2
66_89.100	Lamp5 Pax6	Lamp5 Egln3_1	1	2	up	Brinp3
66_89.101	Lamp5 Pax6	Lamp5 Egln3_1	1	2	up	Zfp804a
66_89.102	Lamp5 Pax6	Lamp5 Egln3_1	1	2	up	Unc5d
66_89.103	Lamp5 Pax6	Lamp5 Egln3_1	1	2	up	Fhod3
66_89.104	Lamp5 Pax6	Lamp5 Egln3_1	1	2	up	Cdh12
66_89.105	Lamp5 Pax6	Lamp5 Egln3_1	1	2	up	Sema3e
66_89.106	Lamp5 Pax6	Lamp5 Egln3_1	1	2	up	Sgcd
66_89.107	Lamp5 Pax6	Lamp5 Egln3_1	1	2	up	Grm1
66_89.108	Lamp5 Pax6	Lamp5 Egln3_1	1	2	up	Arhgap15
66_89.109	Lamp5 Pax6	Lamp5 Egln3_1	1	2	up	Cdh9
66_89.110	Lamp5 Pax6	Lamp5 Egln3_1	1	2	up	St6gal2
66_89.111	Lamp5 Pax6	Lamp5 Egln3_1	1	2	up	Trhde
66_89.112	Lamp5 Pax6	Lamp5 Egln3_1	1	2	up	Fam155a
66_89.113	Lamp5 Pax6	Lamp5 Egln3_1	1	2	up	Nav3
66_89.114	Lamp5 Pax6	Lamp5 Egln3_1	1	2	up	Lrrc7
66_89.115	Lamp5 Pax6	Lamp5 Egln3_1	1	2	up	Cntnap2
66_89.116	Lamp5 Pax6	Lamp5 Egln3_1	1	2	up	Lrfn5
66_89.117	Lamp5 Pax6	Lamp5 Egln3_1	1	2	up	Xkr4
66_89.118	Lamp5 Pax6	Lamp5 Egln3_1	1	2	up	Etl4
66_89.119	Lamp5 Pax6	Lamp5 Egln3_1	1	2	up	Grm7
66_89.120	Lamp5 Pax6	Lamp5 Egln3_1	1	2	up	Chrm3
66_89.121	Lamp5 Pax6	Lamp5 Egln3_1	1	2	up	Grin2a
66_89.122	Lamp5 Pax6	Lamp5 Egln3_1	1	2	up	Dpp10
66_89.123	Lamp5 Pax6	Lamp5 Egln3_1	1	2	up	Gabrg3
66_89.124	Lamp5 Pax6	Lamp5 Egln3_1	1	2	up	Fst
66_89.125	Lamp5 Pax6	Lamp5 Egln3_1	1	2	up	Unc80
66_89.126	Lamp5 Pax6	Lamp5 Egln3_1	1	2	up	Pde10a
66_89.127	Lamp5 Pax6	Lamp5 Egln3_1	1	2	up	Nrg3os
66_89.128	Lamp5 Pax6	Lamp5 Egln3_1	1	2	up	Kcnh7
66_89.129	Lamp5 Pax6	Lamp5 Egln3_1	1	2	up	Gabbr2
66_89.130	Lamp5 Pax6	Lamp5 Egln3_1	1	2	up	Tenm2
66_89.131	Lamp5 Pax6	Lamp5 Egln3_1	1	2	up	Snap91
66_89.132	Lamp5 Pax6	Lamp5 Egln3_1	1	2	up	Pacsin1
66_89.133	Lamp5 Pax6	Lamp5 Egln3_1	1	2	up	Grm8
66_89.134	Lamp5 Pax6	Lamp5 Egln3_1	1	2	up	Csrnp3
66_89.135	Lamp5 Pax6	Lamp5 Egln3_1	1	2	up	Cacna1c
66_89.136	Lamp5 Pax6	Lamp5 Egln3_1	1	2	up	Bmp3
66_89.137	Lamp5 Pax6	Lamp5 Egln3_1	1	2	up	Enox1
66_89.138	Lamp5 Pax6	Lamp5 Egln3_1	1	2	up	Csmd2
66_89.139	Lamp5 Pax6	Lamp5 Egln3_1	1	2	up	C1ql3
66_89.140	Lamp5 Pax6	Lamp5 Egln3_1	1	2	up	Sv2b
66_89.141	Lamp5 Pax6	Lamp5 Egln3_1	1	2	up	Slc6a17
66_89.142	Lamp5 Pax6	Lamp5 Egln3_1	1	2	up	Ablim1
66_89.143	Lamp5 Pax6	Lamp5 Egln3_1	1	2	up	Adam22
66_89.144	Lamp5 Pax6	Lamp5 Egln3_1	1	2	up	Kcnc2
66_89.145	Lamp5 Pax6	Lamp5 Egln3_1	1	2	up	Cntn5
66_89.146	Lamp5 Pax6	Lamp5 Egln3_1	1	2	up	Cnksr2
66_89.147	Lamp5 Pax6	Lamp5 Egln3_1	1	2	up	Gng2
66_89.148	Lamp5 Pax6	Lamp5 Egln3_1	1	2	up	Ptprn
66_89.149	Lamp5 Pax6	Lamp5 Egln3_1	1	2	up	Dlc1
66_89.150	Lamp5 Pax6	Lamp5 Egln3_1	1	2	up	Agbl4
66_89.151	Lamp5 Pax6	Lamp5 Egln3_1	1	2	up	Cnr1
66_89.152	Lamp5 Pax6	Lamp5 Egln3_1	1	2	up	Bcl11a
66_89.154	Lamp5 Pax6	Lamp5 Egln3_1	1	2	up	Pex5l
66_89.155	Lamp5 Pax6	Lamp5 Egln3_1	1	2	up	Cdkl5
66_89.156	Lamp5 Pax6	Lamp5 Egln3_1	1	2	up	Cacna1b
66_89.157	Lamp5 Pax6	Lamp5 Egln3_1	1	2	up	Myo5a
66_89.158	Lamp5 Pax6	Lamp5 Egln3_1	1	2	up	Cacna1d
66_89.159	Lamp5 Pax6	Lamp5 Egln3_1	1	2	up	Chsy3
66_89.160	Lamp5 Pax6	Lamp5 Egln3_1	1	2	up	Sgcz
66_89.161	Lamp5 Pax6	Lamp5 Egln3_1	1	2	up	Neurod6
66_89.162	Lamp5 Pax6	Lamp5 Egln3_1	1	2	up	Atp8a2
66_89.163	Lamp5 Pax6	Lamp5 Egln3_1	1	2	up	Elavl3
66_89.164	Lamp5 Pax6	Lamp5 Egln3_1	1	2	up	Svop
66_89.165	Lamp5 Pax6	Lamp5 Egln3_1	1	2	up	Cacng2
66_89.166	Lamp5 Pax6	Lamp5 Egln3_1	1	2	up	Nmnat2
66_89.167	Lamp5 Pax6	Lamp5 Egln3_1	1	2	up	Lingo1
66_89.168	Lamp5 Pax6	Lamp5 Egln3_1	1	2	up	Mpped1
66_89.169	Lamp5 Pax6	Lamp5 Egln3_1	1	2	up	Rtn4r
66_89.170	Lamp5 Pax6	Lamp5 Egln3_1	1	2	up	Gabrb2
66_89.172	Lamp5 Pax6	Lamp5 Egln3_1	1	2	up	Clvs1
66_89.173	Lamp5 Pax6	Lamp5 Egln3_1	1	2	up	Gfra2
66_89.174	Lamp5 Pax6	Lamp5 Egln3_1	1	2	up	Susd4
66_89.175	Lamp5 Pax6	Lamp5 Egln3_1	1	2	up	Grip1
66_89.177	Lamp5 Pax6	Lamp5 Egln3_1	1	2	up	Ctnna3
66_89.178	Lamp5 Pax6	Lamp5 Egln3_1	1	2	up	Shank2
66_89.179	Lamp5 Pax6	Lamp5 Egln3_1	1	2	up	Rasgef1a
66_89.180	Lamp5 Pax6	Lamp5 Egln3_1	1	2	up	Rtn4rl1
66_89.181	Lamp5 Pax6	Lamp5 Egln3_1	1	2	up	Igsf21
66_89.182	Lamp5 Pax6	Lamp5 Egln3_1	1	2	up	Plxna4
66_89.183	Lamp5 Pax6	Lamp5 Egln3_1	1	2	up	Sept11
66_89.184	Lamp5 Pax6	Lamp5 Egln3_1	1	2	up	Sez6l
66_89.185	Lamp5 Pax6	Lamp5 Egln3_1	1	2	up	Neurod2
66_89.186	Lamp5 Pax6	Lamp5 Egln3_1	1	2	up	Ankrd33b
66_89.187	Lamp5 Pax6	Lamp5 Egln3_1	1	2	up	Rasl10a
66_89.188	Lamp5 Pax6	Lamp5 Egln3_1	1	2	up	Plekha5
66_89.189	Lamp5 Pax6	Lamp5 Egln3_1	1	2	up	Prkcg
66_89.190	Lamp5 Pax6	Lamp5 Egln3_1	1	2	up	Srrm3
66_89.191	Lamp5 Pax6	Lamp5 Egln3_1	1	2	up	Kcnq2
66_89.192	Lamp5 Pax6	Lamp5 Egln3_1	1	2	up	Zdhhc14
66_89.194	Lamp5 Pax6	Lamp5 Egln3_1	1	2	up	Osbpl6
66_89.195	Lamp5 Pax6	Lamp5 Egln3_1	1	2	up	Rap1gap2
66_89.196	Lamp5 Pax6	Lamp5 Egln3_1	1	2	up	Ncam2
66_89.197	Lamp5 Pax6	Lamp5 Egln3_1	1	2	up	Gabrg2
66_89.199	Lamp5 Pax6	Lamp5 Egln3_1	1	2	up	Rspo2
66_89.200	Lamp5 Pax6	Lamp5 Egln3_1	1	2	up	Wnt4
66_89.201	Lamp5 Pax6	Lamp5 Egln3_1	1	2	up	Slc8a2
66_89.202	Lamp5 Pax6	Lamp5 Egln3_1	1	2	up	Ajap1
66_89.204	Lamp5 Pax6	Lamp5 Egln3_1	1	2	up	3110035E14Rik
66_89.205	Lamp5 Pax6	Lamp5 Egln3_1	1	2	up	9530059O14Rik
66_89.206	Lamp5 Pax6	Lamp5 Egln3_1	1	2	up	Add2
66_89.207	Lamp5 Pax6	Lamp5 Egln3_1	1	2	up	Galnt14
66_89.209	Lamp5 Pax6	Lamp5 Egln3_1	1	2	up	Hs3st2
66_89.211	Lamp5 Pax6	Lamp5 Egln3_1	1	2	up	Tesc
66_89.212	Lamp5 Pax6	Lamp5 Egln3_1	1	2	up	Ppm1h
66_89.213	Lamp5 Pax6	Lamp5 Egln3_1	1	2	up	Htr1f
66_89.214	Lamp5 Pax6	Lamp5 Egln3_1	1	2	up	Pgbd5
66_89.215	Lamp5 Pax6	Lamp5 Egln3_1	1	2	up	Col6a1
66_89.216	Lamp5 Pax6	Lamp5 Egln3_1	1	2	up	2900055J20Rik
66_89.217	Lamp5 Pax6	Lamp5 Egln3_1	1	2	up	Rit2
66_89.220	Lamp5 Pax6	Lamp5 Egln3_1	1	2	up	Brinp2
66_89.221	Lamp5 Pax6	Lamp5 Egln3_1	1	2	up	Bdnf
66_89.222	Lamp5 Pax6	Lamp5 Egln3_1	1	2	up	Cers6
66_89.223	Lamp5 Pax6	Lamp5 Egln3_1	1	2	up	Nell1
66_89.224	Lamp5 Pax6	Lamp5 Egln3_1	1	2	up	Mmp17
66_89.226	Lamp5 Pax6	Lamp5 Egln3_1	1	2	up	Cnih2
66_89.228	Lamp5 Pax6	Lamp5 Egln3_1	1	2	up	Fhl2
66_89.229	Lamp5 Pax6	Lamp5 Egln3_1	1	2	up	Gucy1a2
66_89.230	Lamp5 Pax6	Lamp5 Egln3_1	1	2	up	Arhgap20
66_89.231	Lamp5 Pax6	Lamp5 Egln3_1	1	2	up	Rnf150
66_89.232	Lamp5 Pax6	Lamp5 Egln3_1	1	2	up	Lyzl4
66_89.233	Lamp5 Pax6	Lamp5 Egln3_1	1	2	up	Camkv
66_89.234	Lamp5 Pax6	Lamp5 Egln3_1	1	2	up	Met
66_89.235	Lamp5 Pax6	Lamp5 Egln3_1	1	2	up	Smad3
66_89.236	Lamp5 Pax6	Lamp5 Egln3_1	1	2	up	Grik4
66_89.237	Lamp5 Pax6	Lamp5 Egln3_1	1	2	up	Pdgfc
66_89.238	Lamp5 Pax6	Lamp5 Egln3_1	1	2	up	Zbtb16
66_89.239	Lamp5 Pax6	Lamp5 Egln3_1	1	2	up	Syt10
66_89.240	Lamp5 Pax6	Lamp5 Egln3_1	1	2	up	Bend6
66_89.242	Lamp5 Pax6	Lamp5 Egln3_1	1	2	up	Zfyve28
66_89.243	Lamp5 Pax6	Lamp5 Egln3_1	1	2	up	Lrfn2
66_89.244	Lamp5 Pax6	Lamp5 Egln3_1	1	2	up	Ipcef1
66_89.245	Lamp5 Pax6	Lamp5 Egln3_1	1	2	up	Scube1
66_89.247	Lamp5 Pax6	Lamp5 Egln3_1	1	2	up	Gpr22
66_89.248	Lamp5 Pax6	Lamp5 Egln3_1	1	2	up	Sdk1
66_89.249	Lamp5 Pax6	Lamp5 Egln3_1	1	2	up	Cpne5
66_89.250	Lamp5 Pax6	Lamp5 Egln3_1	1	2	up	Kcnv1
66_89.252	Lamp5 Pax6	Lamp5 Egln3_1	1	2	up	Tyro3
66_89.253	Lamp5 Pax6	Lamp5 Egln3_1	1	2	up	Fam212b
66_89.254	Lamp5 Pax6	Lamp5 Egln3_1	1	2	up	Galnt9
66_89.255	Lamp5 Pax6	Lamp5 Egln3_1	1	2	up	Ttll11
66_89.256	Lamp5 Pax6	Lamp5 Egln3_1	1	2	up	Ociad2
66_89.257	Lamp5 Pax6	Lamp5 Egln3_1	1	2	up	Scn1a
66_89.258	Lamp5 Pax6	Lamp5 Egln3_1	1	2	up	2010300C02Rik
66_89.259	Lamp5 Pax6	Lamp5 Egln3_1	1	2	up	Ptpre
66_89.262	Lamp5 Pax6	Lamp5 Egln3_1	1	2	up	Dgkg
66_89.264	Lamp5 Pax6	Lamp5 Egln3_1	1	2	up	Fam19a1
66_89.266	Lamp5 Pax6	Lamp5 Egln3_1	1	2	up	Slitrk1
66_89.267	Lamp5 Pax6	Lamp5 Egln3_1	1	2	up	Synpo
66_89.269	Lamp5 Pax6	Lamp5 Egln3_1	1	2	up	Nr4a3
66_89.270	Lamp5 Pax6	Lamp5 Egln3_1	1	2	up	Pcdh15
66_89.272	Lamp5 Pax6	Lamp5 Egln3_1	1	2	up	Olfm2
66_89.274	Lamp5 Pax6	Lamp5 Egln3_1	1	2	up	Ptprr
66_89.275	Lamp5 Pax6	Lamp5 Egln3_1	1	2	up	Arhgap10
66_89.277	Lamp5 Pax6	Lamp5 Egln3_1	1	2	up	Vstm2a
66_89.278	Lamp5 Pax6	Lamp5 Egln3_1	1	2	up	Prmt8
66_89.279	Lamp5 Pax6	Lamp5 Egln3_1	1	2	up	Ovol2
66_89.280	Lamp5 Pax6	Lamp5 Egln3_1	1	2	up	Adra1b
66_89.282	Lamp5 Pax6	Lamp5 Egln3_1	1	2	up	Sidt1
66_89.283	Lamp5 Pax6	Lamp5 Egln3_1	1	2	up	Epha7
66_89.284	Lamp5 Pax6	Lamp5 Egln3_1	1	2	up	Ephx4
66_89.285	Lamp5 Pax6	Lamp5 Egln3_1	1	2	up	Gpr26
66_89.287	Lamp5 Pax6	Lamp5 Egln3_1	1	2	up	Cyp46a1
66_89.288	Lamp5 Pax6	Lamp5 Egln3_1	1	2	up	Syndig1
66_89.290	Lamp5 Pax6	Lamp5 Egln3_1	1	2	up	Klhl3
66_89.291	Lamp5 Pax6	Lamp5 Egln3_1	1	2	up	Nptx1
66_89.292	Lamp5 Pax6	Lamp5 Egln3_1	1	2	up	Stx1a
66_89.293	Lamp5 Pax6	Lamp5 Egln3_1	1	2	up	Elmo1
66_89.295	Lamp5 Pax6	Lamp5 Egln3_1	1	2	up	Vipr1
66_89.296	Lamp5 Pax6	Lamp5 Egln3_1	1	2	up	Klf10
66_89.297	Lamp5 Pax6	Lamp5 Egln3_1	1	2	up	Sema5b
66_89.298	Lamp5 Pax6	Lamp5 Egln3_1	1	2	up	Fmnl1
66_89.300	Lamp5 Pax6	Lamp5 Egln3_1	1	2	up	Slc25a22
66_89.302	Lamp5 Pax6	Lamp5 Egln3_1	1	2	up	Matk
66_89.303	Lamp5 Pax6	Lamp5 Egln3_1	1	2	up	Lmo7
66_89.304	Lamp5 Pax6	Lamp5 Egln3_1	1	2	up	Dkkl1
66_89.305	Lamp5 Pax6	Lamp5 Egln3_1	1	2	up	Krt12
66_89.306	Lamp5 Pax6	Lamp5 Egln3_1	1	2	up	Ank3
66_89.307	Lamp5 Pax6	Lamp5 Egln3_1	1	2	up	Grin2b
66_89.308	Lamp5 Pax6	Lamp5 Egln3_1	1	2	up	Nrg3
66_89.309	Lamp5 Pax6	Lamp5 Egln3_1	1	2	up	Myt1l
66_89.310	Lamp5 Pax6	Lamp5 Egln3_1	1	2	up	Fgf12
66_89.311	Lamp5 Pax6	Lamp5 Egln3_1	1	2	up	Dlgap2
66_89.312	Lamp5 Pax6	Lamp5 Egln3_1	1	2	up	Gria4
66_89.313	Lamp5 Pax6	Lamp5 Egln3_1	1	2	up	Mef2c
66_89.314	Lamp5 Pax6	Lamp5 Egln3_1	1	2	up	Ptprn2
66_89.315	Lamp5 Pax6	Lamp5 Egln3_1	1	2	up	Grm5
66_89.318	Lamp5 Pax6	Lamp5 Egln3_1	1	2	up	Kcnd2
66_89.319	Lamp5 Pax6	Lamp5 Egln3_1	1	2	up	Sv2a
66_89.320	Lamp5 Pax6	Lamp5 Egln3_1	1	2	up	Atxn1
66_89.321	Lamp5 Pax6	Lamp5 Egln3_1	1	2	up	Pcsk2
66_89.322	Lamp5 Pax6	Lamp5 Egln3_1	1	2	up	Lrrtm4
66_89.324	Lamp5 Pax6	Lamp5 Egln3_1	1	2	up	Thy1
66_89.325	Lamp5 Pax6	Lamp5 Egln3_1	1	2	up	Gabrb3
66_89.326	Lamp5 Pax6	Lamp5 Egln3_1	1	2	up	Lingo2
66_89.327	Lamp5 Pax6	Lamp5 Egln3_1	1	2	up	Sorbs2
66_89.328	Lamp5 Pax6	Lamp5 Egln3_1	1	2	up	Stmn2
66_89.329	Lamp5 Pax6	Lamp5 Egln3_1	1	2	up	Syn2
66_89.330	Lamp5 Pax6	Lamp5 Egln3_1	1	2	up	Rims2
66_89.332	Lamp5 Pax6	Lamp5 Egln3_1	1	2	up	Map1b
66_89.333	Lamp5 Pax6	Lamp5 Egln3_1	1	2	up	Nell2
66_89.334	Lamp5 Pax6	Lamp5 Egln3_1	1	2	up	Rbfox3
66_89.335	Lamp5 Pax6	Lamp5 Egln3_1	1	2	up	Dnajc6
66_89.336	Lamp5 Pax6	Lamp5 Egln3_1	1	2	up	Rgs7bp
66_89.337	Lamp5 Pax6	Lamp5 Egln3_1	1	2	up	Prickle2
66_89.338	Lamp5 Pax6	Lamp5 Egln3_1	1	2	up	Ly6h
66_89.339	Lamp5 Pax6	Lamp5 Egln3_1	1	2	up	Car10
66_89.340	Lamp5 Pax6	Lamp5 Egln3_1	1	2	up	Gas7
66_89.341	Lamp5 Pax6	Lamp5 Egln3_1	1	2	up	Prickle1
66_89.342	Lamp5 Pax6	Lamp5 Egln3_1	1	2	up	Ppm1e
66_89.343	Lamp5 Pax6	Lamp5 Egln3_1	1	2	up	Syngr1
66_89.347	Lamp5 Pax6	Lamp5 Egln3_1	1	2	up	Pam
66_89.348	Lamp5 Pax6	Lamp5 Egln3_1	1	2	up	Cacna2d1
66_89.350	Lamp5 Pax6	Lamp5 Egln3_1	1	2	up	Ralyl
66_89.351	Lamp5 Pax6	Lamp5 Egln3_1	1	2	up	Gabra1
66_89.352	Lamp5 Pax6	Lamp5 Egln3_1	1	2	up	Amph
66_89.353	Lamp5 Pax6	Lamp5 Egln3_1	1	2	up	Trank1
66_89.354	Lamp5 Pax6	Lamp5 Egln3_1	1	2	up	Nptxr
66_89.356	Lamp5 Pax6	Lamp5 Egln3_1	1	2	up	Scn2b
66_89.357	Lamp5 Pax6	Lamp5 Egln3_1	1	2	up	Tmem132b
66_89.358	Lamp5 Pax6	Lamp5 Egln3_1	1	2	up	Arhgap26
66_89.359	Lamp5 Pax6	Lamp5 Egln3_1	1	2	up	Iqsec1
66_89.360	Lamp5 Pax6	Lamp5 Egln3_1	1	2	up	Gpr158
66_89.361	Lamp5 Pax6	Lamp5 Egln3_1	1	2	up	Serpini1
66_89.362	Lamp5 Pax6	Lamp5 Egln3_1	1	2	up	Fam81a
66_89.363	Lamp5 Pax6	Lamp5 Egln3_1	1	2	up	Ldb2
66_89.364	Lamp5 Pax6	Lamp5 Egln3_1	1	2	up	Fry
66_89.367	Lamp5 Pax6	Lamp5 Egln3_1	1	2	up	Sipa1l1
66_89.369	Lamp5 Pax6	Lamp5 Egln3_1	1	2	up	C230004F18Rik
66_89.370	Lamp5 Pax6	Lamp5 Egln3_1	1	2	up	2900011O08Rik
66_89.372	Lamp5 Pax6	Lamp5 Egln3_1	1	2	up	Slc8a1
66_89.373	Lamp5 Pax6	Lamp5 Egln3_1	1	2	up	Ntrk3
66_89.375	Lamp5 Pax6	Lamp5 Egln3_1	1	2	up	Cdk14
66_89.376	Lamp5 Pax6	Lamp5 Egln3_1	1	2	up	Eno2
66_89.377	Lamp5 Pax6	Lamp5 Egln3_1	1	2	up	Mmp16
66_89.379	Lamp5 Pax6	Lamp5 Egln3_1	1	2	up	Lrrfip1
66_89.383	Lamp5 Pax6	Lamp5 Egln3_1	1	2	up	Kcnj6
66_89.385	Lamp5 Pax6	Lamp5 Egln3_1	1	2	up	Bex2
66_89.387	Lamp5 Pax6	Lamp5 Egln3_1	1	2	up	Baiap2
66_89.388	Lamp5 Pax6	Lamp5 Egln3_1	1	2	up	Mgat4c
66_89.389	Lamp5 Pax6	Lamp5 Egln3_1	1	2	up	Igfbp6
66_89.390	Lamp5 Pax6	Lamp5 Egln3_1	1	2	up	Rapgef4
66_89.392	Lamp5 Pax6	Lamp5 Egln3_1	1	2	up	Elmod1
66_89.393	Lamp5 Pax6	Lamp5 Egln3_1	1	2	up	Ina
66_89.394	Lamp5 Pax6	Lamp5 Egln3_1	1	2	up	Galnt13
66_89.395	Lamp5 Pax6	Lamp5 Egln3_1	1	2	up	Nfasc
66_89.401	Lamp5 Pax6	Lamp5 Egln3_1	1	2	up	Srcin1
66_89.403	Lamp5 Pax6	Lamp5 Egln3_1	1	2	up	Cap2
66_89.404	Lamp5 Pax6	Lamp5 Egln3_1	1	2	up	Nlk
66_89.405	Lamp5 Pax6	Lamp5 Egln3_1	1	2	up	Nos1ap
66_89.408	Lamp5 Pax6	Lamp5 Egln3_1	1	2	up	Camk4
66_89.410	Lamp5 Pax6	Lamp5 Egln3_1	1	2	up	Celf5
66_89.411	Lamp5 Pax6	Lamp5 Egln3_1	1	2	up	Ptpn5
66_89.414	Lamp5 Pax6	Lamp5 Egln3_1	1	2	up	Cntn4
66_89.415	Lamp5 Pax6	Lamp5 Egln3_1	1	2	up	Gabra3
66_89.416	Lamp5 Pax6	Lamp5 Egln3_1	1	2	up	Nedd4l
66_89.417	Lamp5 Pax6	Lamp5 Egln3_1	1	2	up	Gnai1
66_89.418	Lamp5 Pax6	Lamp5 Egln3_1	1	2	up	Prkg1
66_89.419	Lamp5 Pax6	Lamp5 Egln3_1	1	2	up	Cit
66_89.420	Lamp5 Pax6	Lamp5 Egln3_1	1	2	up	Reep1
66_89.421	Lamp5 Pax6	Lamp5 Egln3_1	1	2	up	Sel1l3
66_89.422	Lamp5 Pax6	Lamp5 Egln3_1	1	2	up	Celf3
66_89.423	Lamp5 Pax6	Lamp5 Egln3_1	1	2	up	Maml3
66_89.424	Lamp5 Pax6	Lamp5 Egln3_1	1	2	up	Rundc3b
66_89.426	Lamp5 Pax6	Lamp5 Egln3_1	1	2	up	Miat
66_89.427	Lamp5 Pax6	Lamp5 Egln3_1	1	2	up	Ildr2
66_89.428	Lamp5 Pax6	Lamp5 Egln3_1	1	2	up	Ptprj
66_89.430	Lamp5 Pax6	Lamp5 Egln3_1	1	2	up	Bicd1
66_89.431	Lamp5 Pax6	Lamp5 Egln3_1	1	2	up	Flrt2
66_89.432	Lamp5 Pax6	Lamp5 Egln3_1	1	2	up	Hpca
66_89.433	Lamp5 Pax6	Lamp5 Egln3_1	1	2	up	St3gal5
66_89.435	Lamp5 Pax6	Lamp5 Egln3_1	1	2	up	1700025G04Rik
66_89.436	Lamp5 Pax6	Lamp5 Egln3_1	1	2	up	Rasgrf1
66_89.438	Lamp5 Pax6	Lamp5 Egln3_1	1	2	up	Kcng1
66_89.439	Lamp5 Pax6	Lamp5 Egln3_1	1	2	up	Glrb
66_89.440	Lamp5 Pax6	Lamp5 Egln3_1	1	2	up	Prkcz
66_89.442	Lamp5 Pax6	Lamp5 Egln3_1	1	2	up	Akt3
66_89.443	Lamp5 Pax6	Lamp5 Egln3_1	1	2	up	Eml5
66_89.444	Lamp5 Pax6	Lamp5 Egln3_1	1	2	up	Rprml
66_89.446	Lamp5 Pax6	Lamp5 Egln3_1	1	2	up	Grid1
66_89.447	Lamp5 Pax6	Lamp5 Egln3_1	1	2	up	Scn3a
66_89.448	Lamp5 Pax6	Lamp5 Egln3_1	1	2	up	Dlgap3
66_89.450	Lamp5 Pax6	Lamp5 Egln3_1	1	2	up	Plekhg5
66_89.452	Lamp5 Pax6	Lamp5 Egln3_1	1	2	up	Cdh11
66_89.453	Lamp5 Pax6	Lamp5 Egln3_1	1	2	up	Dmtn
66_89.459	Lamp5 Pax6	Lamp5 Egln3_1	1	2	up	Itpka
66_89.460	Lamp5 Pax6	Lamp5 Egln3_1	1	2	up	Icam5
66_89.461	Lamp5 Pax6	Lamp5 Egln3_1	1	2	up	Ptk2b
66_89.462	Lamp5 Pax6	Lamp5 Egln3_1	1	2	up	Foxp1
66_89.463	Lamp5 Pax6	Lamp5 Egln3_1	1	2	up	Ogfrl1
66_89.465	Lamp5 Pax6	Lamp5 Egln3_1	1	2	up	Syt7
66_89.466	Lamp5 Pax6	Lamp5 Egln3_1	1	2	up	Crtac1
66_89.468	Lamp5 Pax6	Lamp5 Egln3_1	1	2	up	AI593442
66_89.469	Lamp5 Pax6	Lamp5 Egln3_1	1	2	up	Shisa9
66_89.472	Lamp5 Pax6	Lamp5 Egln3_1	1	2	up	Pparg
66_89.475	Lamp5 Pax6	Lamp5 Egln3_1	1	2	up	Snap47
66_89.479	Lamp5 Pax6	Lamp5 Egln3_1	1	2	up	Mast3
66_89.482	Lamp5 Pax6	Lamp5 Egln3_1	1	2	up	Rnf112
66_89.483	Lamp5 Pax6	Lamp5 Egln3_1	1	2	up	Stmn4
66_89.487	Lamp5 Pax6	Lamp5 Egln3_1	1	2	up	Kcnd3
66_89.489	Lamp5 Pax6	Lamp5 Egln3_1	1	2	up	Epha3
66_89.490	Lamp5 Pax6	Lamp5 Egln3_1	1	2	up	Il1rap
66_89.491	Lamp5 Pax6	Lamp5 Egln3_1	1	2	up	Sez6l2
66_89.492	Lamp5 Pax6	Lamp5 Egln3_1	1	2	up	Dusp14
66_89.493	Lamp5 Pax6	Lamp5 Egln3_1	1	2	up	Plcl2
66_89.495	Lamp5 Pax6	Lamp5 Egln3_1	1	2	up	Osbpl10
66_89.497	Lamp5 Pax6	Lamp5 Egln3_1	1	2	up	Ttll7
66_89.498	Lamp5 Pax6	Lamp5 Egln3_1	1	2	up	4933406I18Rik
66_89.500	Lamp5 Pax6	Lamp5 Egln3_1	1	2	up	Kcnmb4
66_89.501	Lamp5 Pax6	Lamp5 Egln3_1	1	2	up	Cacna1g
66_89.504	Lamp5 Pax6	Lamp5 Egln3_1	1	2	up	Creg2
66_89.506	Lamp5 Pax6	Lamp5 Egln3_1	1	2	up	Kcnc1
66_89.507	Lamp5 Pax6	Lamp5 Egln3_1	1	2	up	Unc5a
66_89.508	Lamp5 Pax6	Lamp5 Egln3_1	1	2	up	Ccdc85a
66_89.510	Lamp5 Pax6	Lamp5 Egln3_1	1	2	up	Osbpl3
66_89.511	Lamp5 Pax6	Lamp5 Egln3_1	1	2	up	Ly6e
66_89.512	Lamp5 Pax6	Lamp5 Egln3_1	1	2	up	Igsf9b
66_89.514	Lamp5 Pax6	Lamp5 Egln3_1	1	2	up	Osbp2
66_89.517	Lamp5 Pax6	Lamp5 Egln3_1	1	2	up	Ttc9b
66_89.518	Lamp5 Pax6	Lamp5 Egln3_1	1	2	up	Kcnj9
66_89.519	Lamp5 Pax6	Lamp5 Egln3_1	1	2	up	Rap1gap
66_89.523	Lamp5 Pax6	Lamp5 Egln3_1	1	2	up	Lzts3
66_89.524	Lamp5 Pax6	Lamp5 Egln3_1	1	2	up	Sez6
66_89.525	Lamp5 Pax6	Lamp5 Egln3_1	1	2	up	Tmem178
66_89.526	Lamp5 Pax6	Lamp5 Egln3_1	1	2	up	Rgs17
66_89.527	Lamp5 Pax6	Lamp5 Egln3_1	1	2	up	Tmem130
66_89.528	Lamp5 Pax6	Lamp5 Egln3_1	1	2	up	Plcl1
66_89.529	Lamp5 Pax6	Lamp5 Egln3_1	1	2	up	Lin7a
66_89.530	Lamp5 Pax6	Lamp5 Egln3_1	1	2	up	Zdhhc22
66_89.531	Lamp5 Pax6	Lamp5 Egln3_1	1	2	up	Kcnf1
66_89.533	Lamp5 Pax6	Lamp5 Egln3_1	1	2	up	Nrp1
66_89.534	Lamp5 Pax6	Lamp5 Egln3_1	1	2	up	Kcnk9
66_89.535	Lamp5 Pax6	Lamp5 Egln3_1	1	2	up	Nhsl2
66_89.538	Lamp5 Pax6	Lamp5 Egln3_1	1	2	up	Chn2
66_89.541	Lamp5 Pax6	Lamp5 Egln3_1	1	2	up	Chst8
66_89.543	Lamp5 Pax6	Lamp5 Egln3_1	1	2	up	Plxna2
66_89.544	Lamp5 Pax6	Lamp5 Egln3_1	1	2	up	Wipf3
66_89.545	Lamp5 Pax6	Lamp5 Egln3_1	1	2	up	Mpped2
66_89.546	Lamp5 Pax6	Lamp5 Egln3_1	1	2	up	Plekha6
66_89.547	Lamp5 Pax6	Lamp5 Egln3_1	1	2	up	Bcl11b
66_89.550	Lamp5 Pax6	Lamp5 Egln3_1	1	2	up	Slc30a3
66_89.552	Lamp5 Pax6	Lamp5 Egln3_1	1	2	up	Tiam2
66_89.553	Lamp5 Pax6	Lamp5 Egln3_1	1	2	up	Zdhhc2
66_89.554	Lamp5 Pax6	Lamp5 Egln3_1	1	2	up	Lzts1
66_89.555	Lamp5 Pax6	Lamp5 Egln3_1	1	2	up	Atf6
66_89.558	Lamp5 Pax6	Lamp5 Egln3_1	1	2	up	Got1
66_89.559	Lamp5 Pax6	Lamp5 Egln3_1	1	2	up	Zfp831
66_89.560	Lamp5 Pax6	Lamp5 Egln3_1	1	2	up	Cdh8
66_89.562	Lamp5 Pax6	Lamp5 Egln3_1	1	2	up	Synj2
66_89.563	Lamp5 Pax6	Lamp5 Egln3_1	1	2	up	Slc1a1
66_89.566	Lamp5 Pax6	Lamp5 Egln3_1	1	2	up	Slit1
66_89.568	Lamp5 Pax6	Lamp5 Egln3_1	1	2	up	Ccnd1
66_89.571	Lamp5 Pax6	Lamp5 Egln3_1	1	2	up	2900026A02Rik
66_89.575	Lamp5 Pax6	Lamp5 Egln3_1	1	2	up	Cnih3
66_89.576	Lamp5 Pax6	Lamp5 Egln3_1	1	2	up	Efnb2
66_89.577	Lamp5 Pax6	Lamp5 Egln3_1	1	2	up	Syt5
66_89.578	Lamp5 Pax6	Lamp5 Egln3_1	1	2	up	D630045J12Rik
66_89.579	Lamp5 Pax6	Lamp5 Egln3_1	1	2	up	Epha4
66_89.581	Lamp5 Pax6	Lamp5 Egln3_1	1	2	up	Mirg
66_89.582	Lamp5 Pax6	Lamp5 Egln3_1	1	2	up	Xkr6
66_89.583	Lamp5 Pax6	Lamp5 Egln3_1	1	2	up	Stk32c
66_89.584	Lamp5 Pax6	Lamp5 Egln3_1	1	2	up	Efr3b
66_89.585	Lamp5 Pax6	Lamp5 Egln3_1	1	2	up	Sorbs2os
66_89.586	Lamp5 Pax6	Lamp5 Egln3_1	1	2	up	Adamts3
66_89.588	Lamp5 Pax6	Lamp5 Egln3_1	1	2	up	Grik3
66_89.590	Lamp5 Pax6	Lamp5 Egln3_1	1	2	up	Crhr1
66_89.591	Lamp5 Pax6	Lamp5 Egln3_1	1	2	up	St8sia3
66_89.593	Lamp5 Pax6	Lamp5 Egln3_1	1	2	up	Kcnh3
66_89.596	Lamp5 Pax6	Lamp5 Egln3_1	1	2	up	Apbb1
66_89.598	Lamp5 Pax6	Lamp5 Egln3_1	1	2	up	A830082K12Rik
66_89.599	Lamp5 Pax6	Lamp5 Egln3_1	1	2	up	Zbtb18
66_89.600	Lamp5 Pax6	Lamp5 Egln3_1	1	2	up	Rbm24
66_89.601	Lamp5 Pax6	Lamp5 Egln3_1	1	2	up	Slitrk5
66_89.602	Lamp5 Pax6	Lamp5 Egln3_1	1	2	up	Sntb2
66_89.603	Lamp5 Pax6	Lamp5 Egln3_1	1	2	up	Pitpnm3
66_89.604	Lamp5 Pax6	Lamp5 Egln3_1	1	2	up	Dok5
66_89.605	Lamp5 Pax6	Lamp5 Egln3_1	1	2	up	Kcnj4
66_89.607	Lamp5 Pax6	Lamp5 Egln3_1	1	2	up	Plk2
66_89.610	Lamp5 Pax6	Lamp5 Egln3_1	1	2	up	Tmem132a
66_89.611	Lamp5 Pax6	Lamp5 Egln3_1	1	2	up	Rangap1
66_89.612	Lamp5 Pax6	Lamp5 Egln3_1	1	2	up	B3galt2
66_89.613	Lamp5 Pax6	Lamp5 Egln3_1	1	2	up	B3gat1
66_89.614	Lamp5 Pax6	Lamp5 Egln3_1	1	2	up	Lrrc3b
66_89.616	Lamp5 Pax6	Lamp5 Egln3_1	1	2	up	Aff2
66_89.617	Lamp5 Pax6	Lamp5 Egln3_1	1	2	up	Arhgdig
66_89.620	Lamp5 Pax6	Lamp5 Egln3_1	1	2	up	Kcna1
66_89.622	Lamp5 Pax6	Lamp5 Egln3_1	1	2	up	Gpr45
66_89.623	Lamp5 Pax6	Lamp5 Egln3_1	1	2	up	Gcnt2
66_89.624	Lamp5 Pax6	Lamp5 Egln3_1	1	2	up	Sytl2
66_89.626	Lamp5 Pax6	Lamp5 Egln3_1	1	2	up	Cpne6
66_89.627	Lamp5 Pax6	Lamp5 Egln3_1	1	2	up	Adra1a
66_89.633	Lamp5 Pax6	Lamp5 Egln3_1	1	2	up	Cpeb2
66_89.634	Lamp5 Pax6	Lamp5 Egln3_1	1	2	up	D130043K22Rik
66_89.637	Lamp5 Pax6	Lamp5 Egln3_1	1	2	up	C130074G19Rik
66_89.638	Lamp5 Pax6	Lamp5 Egln3_1	1	2	up	C530008M17Rik
66_89.644	Lamp5 Pax6	Lamp5 Egln3_1	1	2	up	St8sia5
66_89.645	Lamp5 Pax6	Lamp5 Egln3_1	1	2	up	Pmepa1
66_89.647	Lamp5 Pax6	Lamp5 Egln3_1	1	2	up	Plch2
66_89.649	Lamp5 Pax6	Lamp5 Egln3_1	1	2	up	Gabra5
66_89.650	Lamp5 Pax6	Lamp5 Egln3_1	1	2	up	Prkar2b
66_89.651	Lamp5 Pax6	Lamp5 Egln3_1	1	2	up	Itga8
66_89.653	Lamp5 Pax6	Lamp5 Egln3_1	1	2	up	Cbln4
66_89.654	Lamp5 Pax6	Lamp5 Egln3_1	1	2	up	Prr7
66_89.655	Lamp5 Pax6	Lamp5 Egln3_1	1	2	up	Arc
66_89.657	Lamp5 Pax6	Lamp5 Egln3_1	1	2	up	Rasgrf2
66_89.658	Lamp5 Pax6	Lamp5 Egln3_1	1	2	up	Fam78b
66_89.659	Lamp5 Pax6	Lamp5 Egln3_1	1	2	up	Ppp1r14c
66_89.661	Lamp5 Pax6	Lamp5 Egln3_1	1	2	up	Ulk4
66_89.662	Lamp5 Pax6	Lamp5 Egln3_1	1	2	up	Efcab6
66_89.663	Lamp5 Pax6	Lamp5 Egln3_1	1	2	up	Mamld1
66_89.665	Lamp5 Pax6	Lamp5 Egln3_1	1	2	up	Zmat4
66_89.666	Lamp5 Pax6	Lamp5 Egln3_1	1	2	up	Rasal1
66_89.667	Lamp5 Pax6	Lamp5 Egln3_1	1	2	up	Lrrtm2
66_89.668	Lamp5 Pax6	Lamp5 Egln3_1	1	2	up	Wscd2
66_89.669	Lamp5 Pax6	Lamp5 Egln3_1	1	2	up	Lrrn2
66_89.671	Lamp5 Pax6	Lamp5 Egln3_1	1	2	up	Scn3b
66_89.672	Lamp5 Pax6	Lamp5 Egln3_1	1	2	up	Jakmip3
66_89.674	Lamp5 Pax6	Lamp5 Egln3_1	1	2	up	Pdzd2
66_89.676	Lamp5 Pax6	Lamp5 Egln3_1	1	2	up	Armc9
66_89.677	Lamp5 Pax6	Lamp5 Egln3_1	1	2	up	Exph5
66_89.678	Lamp5 Pax6	Lamp5 Egln3_1	1	2	up	Slc7a14
66_89.681	Lamp5 Pax6	Lamp5 Egln3_1	1	2	up	Pdia5
66_89.682	Lamp5 Pax6	Lamp5 Egln3_1	1	2	up	Prss12
66_89.683	Lamp5 Pax6	Lamp5 Egln3_1	1	2	up	Trpc5
66_89.685	Lamp5 Pax6	Lamp5 Egln3_1	1	2	up	Ttc39b
66_89.688	Lamp5 Pax6	Lamp5 Egln3_1	1	2	up	9330182L06Rik
66_89.690	Lamp5 Pax6	Lamp5 Egln3_1	1	2	up	Ar
66_89.694	Lamp5 Pax6	Lamp5 Egln3_1	1	2	up	Acer3
66_89.695	Lamp5 Pax6	Lamp5 Egln3_1	1	2	up	Anxa11
66_89.696	Lamp5 Pax6	Lamp5 Egln3_1	1	2	up	Il34
66_89.700	Lamp5 Pax6	Lamp5 Egln3_1	1	2	up	Rab27b
66_89.701	Lamp5 Pax6	Lamp5 Egln3_1	1	2	up	Hrh1
66_89.704	Lamp5 Pax6	Lamp5 Egln3_1	1	2	up	Ece1
66_89.705	Lamp5 Pax6	Lamp5 Egln3_1	1	2	up	Sema7a
66_89.707	Lamp5 Pax6	Lamp5 Egln3_1	1	2	up	Hs3st5
66_89.708	Lamp5 Pax6	Lamp5 Egln3_1	1	2	up	Kitl
66_89.711	Lamp5 Pax6	Lamp5 Egln3_1	1	2	up	March11
66_89.712	Lamp5 Pax6	Lamp5 Egln3_1	1	2	up	Ephb2
66_89.715	Lamp5 Pax6	Lamp5 Egln3_1	1	2	up	Agpat4
66_89.717	Lamp5 Pax6	Lamp5 Egln3_1	1	2	up	Mkx
66_89.719	Lamp5 Pax6	Lamp5 Egln3_1	1	2	up	March4
66_89.720	Lamp5 Pax6	Lamp5 Egln3_1	1	2	up	Ptpn3
66_89.721	Lamp5 Pax6	Lamp5 Egln3_1	1	2	up	Jph1
66_89.722	Lamp5 Pax6	Lamp5 Egln3_1	1	2	up	Slco3a1
66_89.724	Lamp5 Pax6	Lamp5 Egln3_1	1	2	up	Klhl1
66_89.725	Lamp5 Pax6	Lamp5 Egln3_1	1	2	up	Hs6st2
66_89.726	Lamp5 Pax6	Lamp5 Egln3_1	1	2	up	Rap2b
66_89.727	Lamp5 Pax6	Lamp5 Egln3_1	1	2	up	Usp29
66_89.728	Lamp5 Pax6	Lamp5 Egln3_1	1	2	up	Flnb
66_89.730	Lamp5 Pax6	Lamp5 Egln3_1	1	2	up	Unc13b
66_89.732	Lamp5 Pax6	Lamp5 Egln3_1	1	2	up	Fam105a
66_89.734	Lamp5 Pax6	Lamp5 Egln3_1	1	2	up	Man2a1
66_89.735	Lamp5 Pax6	Lamp5 Egln3_1	1	2	up	Mapk11
66_89.738	Lamp5 Pax6	Lamp5 Egln3_1	1	2	up	Arhgef3
66_89.740	Lamp5 Pax6	Lamp5 Egln3_1	1	2	up	Orai2
66_89.741	Lamp5 Pax6	Lamp5 Egln3_1	1	2	up	Ptchd1
66_89.743	Lamp5 Pax6	Lamp5 Egln3_1	1	2	up	Tshz3
66_89.745	Lamp5 Pax6	Lamp5 Egln3_1	1	2	up	Cdkn1a
66_89.748	Lamp5 Pax6	Lamp5 Egln3_1	1	2	up	Gprin3
66_89.752	Lamp5 Pax6	Lamp5 Egln3_1	1	2	up	Slc6a7
66_89.754	Lamp5 Pax6	Lamp5 Egln3_1	1	2	up	Fras1
66_89.755	Lamp5 Pax6	Lamp5 Egln3_1	1	2	up	Rims3
66_89.756	Lamp5 Pax6	Lamp5 Egln3_1	1	2	up	Tmem200a
66_89.759	Lamp5 Pax6	Lamp5 Egln3_1	1	2	up	Gpd1
66_89.761	Lamp5 Pax6	Lamp5 Egln3_1	1	2	up	Dusp26
66_89.762	Lamp5 Pax6	Lamp5 Egln3_1	1	2	up	Fndc9
66_89.763	Lamp5 Pax6	Lamp5 Egln3_1	1	2	up	Zfp827
66_89.764	Lamp5 Pax6	Lamp5 Egln3_1	1	2	up	Cyth3
66_89.767	Lamp5 Pax6	Lamp5 Egln3_1	1	2	up	Kcnk10
66_89.774	Lamp5 Pax6	Lamp5 Egln3_1	1	2	up	Phf21b
66_89.778	Lamp5 Pax6	Lamp5 Egln3_1	1	2	up	Fam163b
66_89.780	Lamp5 Pax6	Lamp5 Egln3_1	1	2	up	Pcsk5
66_89.786	Lamp5 Pax6	Lamp5 Egln3_1	1	2	up	Eml1
66_89.787	Lamp5 Pax6	Lamp5 Egln3_1	1	2	up	C230057M02Rik
66_89.788	Lamp5 Pax6	Lamp5 Egln3_1	1	2	up	Pip5k1b
66_89.790	Lamp5 Pax6	Lamp5 Egln3_1	1	2	up	Tm6sf1
66_89.791	Lamp5 Pax6	Lamp5 Egln3_1	1	2	up	Ypel2
66_89.792	Lamp5 Pax6	Lamp5 Egln3_1	1	2	up	Gnb4
66_89.793	Lamp5 Pax6	Lamp5 Egln3_1	1	2	up	Adam19
66_89.796	Lamp5 Pax6	Lamp5 Egln3_1	1	2	up	Dclk3
66_89.799	Lamp5 Pax6	Lamp5 Egln3_1	1	2	up	Zbtb46
66_89.800	Lamp5 Pax6	Lamp5 Egln3_1	1	2	up	Arhgef28
66_89.805	Lamp5 Pax6	Lamp5 Egln3_1	1	2	up	Cep83
66_89.808	Lamp5 Pax6	Lamp5 Egln3_1	1	2	up	Sh3bp5
66_89.809	Lamp5 Pax6	Lamp5 Egln3_1	1	2	up	Lpcat2
66_89.810	Lamp5 Pax6	Lamp5 Egln3_1	1	2	up	Mbp
66_89.815	Lamp5 Pax6	Lamp5 Egln3_1	1	2	up	C130026L21Rik
66_89.819	Lamp5 Pax6	Lamp5 Egln3_1	1	2	up	Slc7a4
66_89.824	Lamp5 Pax6	Lamp5 Egln3_1	1	2	up	Lurap1l
66_89.825	Lamp5 Pax6	Lamp5 Egln3_1	1	2	up	Abca8b
66_89.826	Lamp5 Pax6	Lamp5 Egln3_1	1	2	up	Spats2l
66_89.827	Lamp5 Pax6	Lamp5 Egln3_1	1	2	up	Tmod1
66_89.829	Lamp5 Pax6	Lamp5 Egln3_1	1	2	up	Pcsk1
66_89.832	Lamp5 Pax6	Lamp5 Egln3_1	1	2	up	Plxnc1
66_89.833	Lamp5 Pax6	Lamp5 Egln3_1	1	2	up	Adamtsl1
66_89.835	Lamp5 Pax6	Lamp5 Egln3_1	1	2	up	Mn1
66_89.836	Lamp5 Pax6	Lamp5 Egln3_1	1	2	up	Phka2
66_89.837	Lamp5 Pax6	Lamp5 Egln3_1	1	2	up	Tiam1
66_89.838	Lamp5 Pax6	Lamp5 Egln3_1	1	2	up	Zmiz1os1
66_89.841	Lamp5 Pax6	Lamp5 Egln3_1	1	2	up	Ltbp4
66_89.846	Lamp5 Pax6	Lamp5 Egln3_1	1	2	up	Zmym1
66_89.855	Lamp5 Pax6	Lamp5 Egln3_1	1	2	up	Pdk1
66_89.856	Lamp5 Pax6	Lamp5 Egln3_1	1	2	up	Lnx1
66_89.857	Lamp5 Pax6	Lamp5 Egln3_1	1	2	up	4921534H16Rik
66_89.860	Lamp5 Pax6	Lamp5 Egln3_1	1	2	up	Adrb1
66_89.863	Lamp5 Pax6	Lamp5 Egln3_1	1	2	up	Cpne9
66_89.864	Lamp5 Pax6	Lamp5 Egln3_1	1	2	up	Spns2
66_89.865	Lamp5 Pax6	Lamp5 Egln3_1	1	2	up	Plekha7
66_89.867	Lamp5 Pax6	Lamp5 Egln3_1	1	2	up	Dact2
66_89.869	Lamp5 Pax6	Lamp5 Egln3_1	1	2	up	Epha10
66_89.871	Lamp5 Pax6	Lamp5 Egln3_1	1	2	up	Tgfbr1
66_89.877	Lamp5 Pax6	Lamp5 Egln3_1	1	2	up	Kndc1
66_89.879	Lamp5 Pax6	Lamp5 Egln3_1	1	2	up	Zfp941
66_89.881	Lamp5 Pax6	Lamp5 Egln3_1	1	2	up	Tpd52l1
66_89.886	Lamp5 Pax6	Lamp5 Egln3_1	1	2	up	Clmp
66_89.888	Lamp5 Pax6	Lamp5 Egln3_1	1	2	up	4930419G24Rik
66_89.889	Lamp5 Pax6	Lamp5 Egln3_1	1	2	up	Col4a2
66_89.890	Lamp5 Pax6	Lamp5 Egln3_1	1	2	up	Ntng2
66_89.893	Lamp5 Pax6	Lamp5 Egln3_1	1	2	up	Oprm1
66_89.895	Lamp5 Pax6	Lamp5 Egln3_1	1	2	up	Ypel1
66_89.897	Lamp5 Pax6	Lamp5 Egln3_1	1	2	up	Adamts17
66_89.898	Lamp5 Pax6	Lamp5 Egln3_1	1	2	up	Greb1l
66_89.914	Lamp5 Pax6	Lamp5 Egln3_1	1	2	up	Mapkbp1
66_89.915	Lamp5 Pax6	Lamp5 Egln3_1	1	2	up	4430402I18Rik
66_89.916	Lamp5 Pax6	Lamp5 Egln3_1	1	2	up	Coro1c
66_89.923	Lamp5 Pax6	Lamp5 Egln3_1	1	2	up	Cntnap4
66_89.926	Lamp5 Pax6	Lamp5 Egln3_1	1	2	up	Dcx
66_89.928	Lamp5 Pax6	Lamp5 Egln3_1	1	2	up	Myo1d
66_89.929	Lamp5 Pax6	Lamp5 Egln3_1	1	2	up	Ndst3
66_89.941	Lamp5 Pax6	Lamp5 Egln3_1	1	2	up	Rras2
66_89.943	Lamp5 Pax6	Lamp5 Egln3_1	1	2	up	Cdc42ep3
66_89.946	Lamp5 Pax6	Lamp5 Egln3_1	1	2	up	Grk5
66_89.956	Lamp5 Pax6	Lamp5 Egln3_1	1	2	up	St6galnac5
66_89.957	Lamp5 Pax6	Lamp5 Egln3_1	1	2	up	A230050P20Rik
66_89.959	Lamp5 Pax6	Lamp5 Egln3_1	1	2	up	Flrt3
66_89.961	Lamp5 Pax6	Lamp5 Egln3_1	1	2	up	Atp8b1
66_89.962	Lamp5 Pax6	Lamp5 Egln3_1	1	2	up	Msrb3
66_89.965	Lamp5 Pax6	Lamp5 Egln3_1	1	2	up	Necab3
66_89.968	Lamp5 Pax6	Lamp5 Egln3_1	1	2	up	Hcn2
66_89.970	Lamp5 Pax6	Lamp5 Egln3_1	1	2	up	Chrna7
66_89.973	Lamp5 Pax6	Lamp5 Egln3_1	1	2	up	Slc25a42
66_89.974	Lamp5 Pax6	Lamp5 Egln3_1	1	2	up	Nnat
66_89.979	Lamp5 Pax6	Lamp5 Egln3_1	1	2	up	Pde3b
66_89.983	Lamp5 Pax6	Lamp5 Egln3_1	1	2	up	Esrrg
66_89.984	Lamp5 Pax6	Lamp5 Egln3_1	1	2	up	Lrrk2
66_89.986	Lamp5 Pax6	Lamp5 Egln3_1	1	2	up	Kif21b
66_89.989	Lamp5 Pax6	Lamp5 Egln3_1	1	2	up	Slc44a5
66_89.990	Lamp5 Pax6	Lamp5 Egln3_1	1	2	up	Col4a1
66_89.991	Lamp5 Pax6	Lamp5 Egln3_1	1	2	up	Camk1
66_89.995	Lamp5 Pax6	Lamp5 Egln3_1	1	2	up	Sh3pxd2a
66_89.1002	Lamp5 Pax6	Lamp5 Egln3_1	1	2	up	Syt12
66_89.1004	Lamp5 Pax6	Lamp5 Egln3_1	1	2	up	Anks1b
66_89.1005	Lamp5 Pax6	Lamp5 Egln3_1	1	2	up	Dlg2
66_89.1007	Lamp5 Pax6	Lamp5 Egln3_1	1	2	up	Nkain2
66_89.1009	Lamp5 Pax6	Lamp5 Egln3_1	1	2	up	Pclo
66_89.1010	Lamp5 Pax6	Lamp5 Egln3_1	1	2	up	Snhg11
66_89.1011	Lamp5 Pax6	Lamp5 Egln3_1	1	2	up	Gria2
66_89.1012	Lamp5 Pax6	Lamp5 Egln3_1	1	2	up	Rims1
66_89.1014	Lamp5 Pax6	Lamp5 Egln3_1	1	2	up	Celf4
66_89.1017	Lamp5 Pax6	Lamp5 Egln3_1	1	2	up	Spock2
66_89.1018	Lamp5 Pax6	Lamp5 Egln3_1	1	2	up	Chd3os
66_89.1020	Lamp5 Pax6	Lamp5 Egln3_1	1	2	up	Rbfox1
66_89.1021	Lamp5 Pax6	Lamp5 Egln3_1	1	2	up	Tanc2
66_89.1022	Lamp5 Pax6	Lamp5 Egln3_1	1	2	up	Frmpd4
66_89.1023	Lamp5 Pax6	Lamp5 Egln3_1	1	2	up	Magi1
66_89.1025	Lamp5 Pax6	Lamp5 Egln3_1	1	2	up	Syp
66_89.1026	Lamp5 Pax6	Lamp5 Egln3_1	1	2	up	Cacnb4
66_89.1030	Lamp5 Pax6	Lamp5 Egln3_1	1	2	up	Erc2
66_89.1032	Lamp5 Pax6	Lamp5 Egln3_1	1	2	up	Cntn1
66_89.1033	Lamp5 Pax6	Lamp5 Egln3_1	1	2	up	Basp1
66_89.1034	Lamp5 Pax6	Lamp5 Egln3_1	1	2	up	Opcml
66_89.1035	Lamp5 Pax6	Lamp5 Egln3_1	1	2	up	Setbp1
66_89.1037	Lamp5 Pax6	Lamp5 Egln3_1	1	2	up	Atp1a3
66_89.1038	Lamp5 Pax6	Lamp5 Egln3_1	1	2	up	Clstn3
66_89.1039	Lamp5 Pax6	Lamp5 Egln3_1	1	2	up	Dok6
66_89.1040	Lamp5 Pax6	Lamp5 Egln3_1	1	2	up	Kalrn
66_89.1041	Lamp5 Pax6	Lamp5 Egln3_1	1	2	up	Nbea
66_89.1042	Lamp5 Pax6	Lamp5 Egln3_1	1	2	up	Vsnl1
66_89.1043	Lamp5 Pax6	Lamp5 Egln3_1	1	2	up	Ccser1
66_89.1045	Lamp5 Pax6	Lamp5 Egln3_1	1	2	up	Mapk10
66_89.1046	Lamp5 Pax6	Lamp5 Egln3_1	1	2	up	Ncald
66_89.1047	Lamp5 Pax6	Lamp5 Egln3_1	1	2	up	Atp2b2
66_89.1048	Lamp5 Pax6	Lamp5 Egln3_1	1	2	up	Hivep2
66_89.1051	Lamp5 Pax6	Lamp5 Egln3_1	1	2	up	Prkce
66_89.1053	Lamp5 Pax6	Lamp5 Egln3_1	1	2	up	Klhl29
66_89.1059	Lamp5 Pax6	Lamp5 Egln3_1	1	2	up	Kcnma1
66_89.1060	Lamp5 Pax6	Lamp5 Egln3_1	1	2	up	A230057D06Rik
66_89.1061	Lamp5 Pax6	Lamp5 Egln3_1	1	2	up	Kcnq5
66_89.1063	Lamp5 Pax6	Lamp5 Egln3_1	1	2	up	Arpp21
66_89.1065	Lamp5 Pax6	Lamp5 Egln3_1	1	2	up	Gria3
66_89.1069	Lamp5 Pax6	Lamp5 Egln3_1	1	2	up	Kif5c
66_89.1070	Lamp5 Pax6	Lamp5 Egln3_1	1	2	up	Nsg2
66_89.1071	Lamp5 Pax6	Lamp5 Egln3_1	1	2	up	Akap6
66_89.1072	Lamp5 Pax6	Lamp5 Egln3_1	1	2	up	Cttnbp2
66_89.1073	Lamp5 Pax6	Lamp5 Egln3_1	1	2	up	Oxr1
66_89.1074	Lamp5 Pax6	Lamp5 Egln3_1	1	2	up	Cck
66_89.1075	Lamp5 Pax6	Lamp5 Egln3_1	1	2	up	Slc12a5
66_89.1076	Lamp5 Pax6	Lamp5 Egln3_1	1	2	up	Tspan5
66_89.1078	Lamp5 Pax6	Lamp5 Egln3_1	1	2	up	Ube2e2
66_89.1083	Lamp5 Pax6	Lamp5 Egln3_1	1	2	up	Camk2b
66_89.1084	Lamp5 Pax6	Lamp5 Egln3_1	1	2	up	Atp6v0a1
66_89.1085	Lamp5 Pax6	Lamp5 Egln3_1	1	2	up	Ppp2r2c
66_89.1086	Lamp5 Pax6	Lamp5 Egln3_1	1	2	up	Nrn1
66_89.1087	Lamp5 Pax6	Lamp5 Egln3_1	1	2	up	Atrnl1
66_89.1088	Lamp5 Pax6	Lamp5 Egln3_1	1	2	up	Cdh2
66_89.1089	Lamp5 Pax6	Lamp5 Egln3_1	1	2	up	Adcy1
66_89.1090	Lamp5 Pax6	Lamp5 Egln3_1	1	2	up	Peg3
66_89.1091	Lamp5 Pax6	Lamp5 Egln3_1	1	2	up	Dnm3
66_89.1092	Lamp5 Pax6	Lamp5 Egln3_1	1	2	up	Gap43
66_89.1093	Lamp5 Pax6	Lamp5 Egln3_1	1	2	up	Tmem178b
66_89.1095	Lamp5 Pax6	Lamp5 Egln3_1	1	2	up	Nsg1
66_89.1096	Lamp5 Pax6	Lamp5 Egln3_1	1	2	up	Sybu
66_89.1097	Lamp5 Pax6	Lamp5 Egln3_1	1	2	up	Rasgrp1
66_89.1098	Lamp5 Pax6	Lamp5 Egln3_1	1	2	up	Atp2b4
66_89.1101	Lamp5 Pax6	Lamp5 Egln3_1	1	2	up	Pgm2l1
66_89.1102	Lamp5 Pax6	Lamp5 Egln3_1	1	2	up	Elavl4
66_89.1103	Lamp5 Pax6	Lamp5 Egln3_1	1	2	up	Cpeb3
66_89.1106	Lamp5 Pax6	Lamp5 Egln3_1	1	2	up	Slc17a7
66_89.1107	Lamp5 Pax6	Lamp5 Egln3_1	1	2	up	Tubb4a
66_89.1110	Lamp5 Pax6	Lamp5 Egln3_1	1	2	up	Fbxw7
66_89.1111	Lamp5 Pax6	Lamp5 Egln3_1	1	2	up	Ctxn1
66_89.1112	Lamp5 Pax6	Lamp5 Egln3_1	1	2	up	Enc1
66_89.1114	Lamp5 Pax6	Lamp5 Egln3_1	1	2	up	Pde1a
66_89.1115	Lamp5 Pax6	Lamp5 Egln3_1	1	2	up	Lpgat1
66_89.1118	Lamp5 Pax6	Lamp5 Egln3_1	1	2	up	Cacna2d3
66_89.1119	Lamp5 Pax6	Lamp5 Egln3_1	1	2	up	Fnbp1l
66_89.1121	Lamp5 Pax6	Lamp5 Egln3_1	1	2	up	Atp6v0e2
66_89.1122	Lamp5 Pax6	Lamp5 Egln3_1	1	2	up	Mlip
66_89.1123	Lamp5 Pax6	Lamp5 Egln3_1	1	2	up	BC030499
66_89.1129	Lamp5 Pax6	Lamp5 Egln3_1	1	2	up	Tppp
66_89.1130	Lamp5 Pax6	Lamp5 Egln3_1	1	2	up	A330015K06Rik
66_89.1133	Lamp5 Pax6	Lamp5 Egln3_1	1	2	up	Cdh18
66_89.1137	Lamp5 Pax6	Lamp5 Egln3_1	1	2	up	Chd3
66_89.1141	Lamp5 Pax6	Lamp5 Egln3_1	1	2	up	Rbfox2
66_89.1142	Lamp5 Pax6	Lamp5 Egln3_1	1	2	up	Nol4
66_89.1145	Lamp5 Pax6	Lamp5 Egln3_1	1	2	up	Tsc22d1
66_89.1150	Lamp5 Pax6	Lamp5 Egln3_1	1	2	up	Egr3
66_89.1151	Lamp5 Pax6	Lamp5 Egln3_1	1	2	up	Dnm1
66_89.1153	Lamp5 Pax6	Lamp5 Egln3_1	1	2	up	Zfp365
66_89.1154	Lamp5 Pax6	Lamp5 Egln3_1	1	2	up	Inpp4a
66_89.1155	Lamp5 Pax6	Lamp5 Egln3_1	1	2	up	Khdrbs3
66_89.1157	Lamp5 Pax6	Lamp5 Egln3_1	1	2	up	Rgs7
66_89.1160	Lamp5 Pax6	Lamp5 Egln3_1	1	2	up	Rufy3
66_89.1161	Lamp5 Pax6	Lamp5 Egln3_1	1	2	up	Map7
66_89.1167	Lamp5 Pax6	Lamp5 Egln3_1	1	2	up	Egr1
66_89.1171	Lamp5 Pax6	Lamp5 Egln3_1	1	2	up	Tspan13
66_89.1174	Lamp5 Pax6	Lamp5 Egln3_1	1	2	up	4930590L20Rik
66_89.1178	Lamp5 Pax6	Lamp5 Egln3_1	1	2	up	Aff3
66_89.1179	Lamp5 Pax6	Lamp5 Egln3_1	1	2	up	Trio
66_89.1183	Lamp5 Pax6	Lamp5 Egln3_1	1	2	up	Vgf
66_89.1184	Lamp5 Pax6	Lamp5 Egln3_1	1	2	up	5530401A14Rik
66_89.1187	Lamp5 Pax6	Lamp5 Egln3_1	1	2	up	Pde4b
66_89.1189	Lamp5 Pax6	Lamp5 Egln3_1	1	2	up	Sbf2
66_89.1192	Lamp5 Pax6	Lamp5 Egln3_1	1	2	up	Kctd13
66_89.1194	Lamp5 Pax6	Lamp5 Egln3_1	1	2	up	Lmo4
66_89.1198	Lamp5 Pax6	Lamp5 Egln3_1	1	2	up	Cckbr
66_89.1199	Lamp5 Pax6	Lamp5 Egln3_1	1	2	up	St6galnac3
66_89.1201	Lamp5 Pax6	Lamp5 Egln3_1	1	2	up	Pkp2
66_89.1207	Lamp5 Pax6	Lamp5 Egln3_1	1	2	up	Shank1
66_89.1208	Lamp5 Pax6	Lamp5 Egln3_1	1	2	up	Pde8b
66_89.1210	Lamp5 Pax6	Lamp5 Egln3_1	1	2	up	Gabra4
66_89.1212	Lamp5 Pax6	Lamp5 Egln3_1	1	2	up	Mical2
66_89.1217	Lamp5 Pax6	Lamp5 Egln3_1	1	2	up	Fam49a
66_89.1224	Lamp5 Pax6	Lamp5 Egln3_1	1	2	up	Fat3
66_89.1225	Lamp5 Pax6	Lamp5 Egln3_1	1	2	up	Nav1
66_89.1229	Lamp5 Pax6	Lamp5 Egln3_1	1	2	up	Hlf
66_89.1232	Lamp5 Pax6	Lamp5 Egln3_1	1	2	up	Herc6
66_89.1233	Lamp5 Pax6	Lamp5 Egln3_1	1	2	up	Itpr1
66_89.1237	Lamp5 Pax6	Lamp5 Egln3_1	1	2	up	Tnr
66_89.1238	Lamp5 Pax6	Lamp5 Egln3_1	1	2	up	Me3
66_89.1239	Lamp5 Pax6	Lamp5 Egln3_1	1	2	up	Cdh10
66_89.1240	Lamp5 Pax6	Lamp5 Egln3_1	1	2	up	Syn3
66_89.1242	Lamp5 Pax6	Lamp5 Egln3_1	1	2	up	Mllt3
66_89.1249	Lamp5 Pax6	Lamp5 Egln3_1	1	2	up	Srgap2
66_89.1250	Lamp5 Pax6	Lamp5 Egln3_1	1	2	up	Dapk1
66_89.1254	Lamp5 Pax6	Lamp5 Egln3_1	1	2	up	Slc24a4
66_89.1255	Lamp5 Pax6	Lamp5 Egln3_1	1	2	up	Bicc1
66_89.1259	Lamp5 Pax6	Lamp5 Egln3_1	1	2	up	Usp31
66_89.1261	Lamp5 Pax6	Lamp5 Egln3_1	1	2	up	Ablim2
66_89.1262	Lamp5 Pax6	Lamp5 Egln3_1	1	2	up	Ahi1
66_89.1263	Lamp5 Pax6	Lamp5 Egln3_1	1	2	up	Lhfpl3
66_89.1267	Lamp5 Pax6	Lamp5 Egln3_1	1	2	up	Chgb
66_89.1274	Lamp5 Pax6	Lamp5 Egln3_1	1	2	up	Pigk
66_89.1275	Lamp5 Pax6	Lamp5 Egln3_1	1	2	up	Ier5
66_89.1279	Lamp5 Pax6	Lamp5 Egln3_1	1	2	up	Spred2
66_89.1281	Lamp5 Pax6	Lamp5 Egln3_1	1	2	up	Tln2
66_89.1284	Lamp5 Pax6	Lamp5 Egln3_1	1	2	up	Dbpht2
66_89.1288	Lamp5 Pax6	Lamp5 Egln3_1	1	2	up	Stk39
66_89.1293	Lamp5 Pax6	Lamp5 Egln3_1	1	2	up	Park2
66_89.1295	Lamp5 Pax6	Lamp5 Egln3_1	1	2	up	Ptprg
66_89.1296	Lamp5 Pax6	Lamp5 Egln3_1	1	2	up	1500035N22Rik
66_89.1297	Lamp5 Pax6	Lamp5 Egln3_1	1	2	up	Sept8
66_89.1313	Lamp5 Pax6	Lamp5 Egln3_1	1	2	up	Bin1
66_89.1314	Lamp5 Pax6	Lamp5 Egln3_1	1	2	up	Myh10
66_89.1329	Lamp5 Pax6	Lamp5 Egln3_1	1	2	up	9630028H03Rik
66_89.1331	Lamp5 Pax6	Lamp5 Egln3_1	1	2	up	Pgrmc1
66_89.1333	Lamp5 Pax6	Lamp5 Egln3_1	1	2	up	Jakmip1
66_89.1337	Lamp5 Pax6	Lamp5 Egln3_1	1	2	up	Cabp1
66_89.1339	Lamp5 Pax6	Lamp5 Egln3_1	1	2	up	Sorl1
66_89.1350	Lamp5 Pax6	Lamp5 Egln3_1	1	2	up	Cfap54
66_89.1352	Lamp5 Pax6	Lamp5 Egln3_1	1	2	up	Tmem117
66_89.1353	Lamp5 Pax6	Lamp5 Egln3_1	1	2	up	Syt17
66_89.1356	Lamp5 Pax6	Lamp5 Egln3_1	1	2	up	Rgs11
66_89.1359	Lamp5 Pax6	Lamp5 Egln3_1	1	2	up	Adcy9
66_89.1363	Lamp5 Pax6	Lamp5 Egln3_1	1	2	up	Tbr1
66_89.1366	Lamp5 Pax6	Lamp5 Egln3_1	1	2	up	Dpy19l1
66_89.1367	Lamp5 Pax6	Lamp5 Egln3_1	1	2	up	Pdlim7
66_89.1371	Lamp5 Pax6	Lamp5 Egln3_1	1	2	up	Tjp1
66_89.1374	Lamp5 Pax6	Lamp5 Egln3_1	1	2	up	Evl
66_89.1379	Lamp5 Pax6	Lamp5 Egln3_1	1	2	up	Hdac7
66_89.1383	Lamp5 Pax6	Lamp5 Egln3_1	1	2	up	Arhgap23
66_89.1385	Lamp5 Pax6	Lamp5 Egln3_1	1	2	up	Slc9b2
66_89.1387	Lamp5 Pax6	Lamp5 Egln3_1	1	2	up	Car12
66_89.1388	Lamp5 Pax6	Lamp5 Egln3_1	1	2	up	Pak1
66_89.1389	Lamp5 Pax6	Lamp5 Egln3_1	1	2	up	Wasl
66_89.1396	Lamp5 Pax6	Lamp5 Egln3_1	1	2	up	Aplp1
66_89.1403	Lamp5 Pax6	Lamp5 Egln3_1	1	2	up	Ak4
66_89.1409	Lamp5 Pax6	Lamp5 Egln3_1	1	2	up	Trpc4
66_89.1410	Lamp5 Pax6	Lamp5 Egln3_1	1	2	up	Herc2
66_89.1412	Lamp5 Pax6	Lamp5 Egln3_1	1	2	up	Scg2
66_89.1418	Lamp5 Pax6	Lamp5 Egln3_1	1	2	up	Lmo3
66_89.1423	Lamp5 Pax6	Lamp5 Egln3_1	1	2	up	Hdac9
66_89.1424	Lamp5 Pax6	Lamp5 Egln3_1	1	2	up	Dennd4a
66_89.1425	Lamp5 Pax6	Lamp5 Egln3_1	1	2	up	Kcnq1ot1
66_89.1432	Lamp5 Pax6	Lamp5 Egln3_1	1	2	up	Zc2hc1a
66_89.1434	Lamp5 Pax6	Lamp5 Egln3_1	1	2	up	Slitrk4
66_89.1438	Lamp5 Pax6	Lamp5 Egln3_1	1	2	up	4933413L06Rik
66_89.1447	Lamp5 Pax6	Lamp5 Egln3_1	1	2	up	Gnal
66_89.1448	Lamp5 Pax6	Lamp5 Egln3_1	1	2	up	Vwa5b2
66_89.1459	Lamp5 Pax6	Lamp5 Egln3_1	1	2	up	Asxl3
66_89.1463	Lamp5 Pax6	Lamp5 Egln3_1	1	2	up	Iqgap2
66_89.1468	Lamp5 Pax6	Lamp5 Egln3_1	1	2	up	Phactr3
66_89.1472	Lamp5 Pax6	Lamp5 Egln3_1	1	2	up	Neto2
66_89.1481	Lamp5 Pax6	Lamp5 Egln3_1	1	2	up	Podxl2
66_89.1485	Lamp5 Pax6	Lamp5 Egln3_1	1	2	up	Rab26
66_89.1486	Lamp5 Pax6	Lamp5 Egln3_1	1	2	up	Kcnip3
66_89.1500	Lamp5 Pax6	Lamp5 Egln3_1	1	2	up	4930447C04Rik
66_89.1502	Lamp5 Pax6	Lamp5 Egln3_1	1	2	up	Myo1b
66_89.1503	Lamp5 Pax6	Lamp5 Egln3_1	1	2	up	Palmd
66_89.1521	Lamp5 Pax6	Lamp5 Egln3_1	1	2	up	Srrm4os
66_89.1522	Lamp5 Pax6	Lamp5 Egln3_1	1	2	up	Cd34
66_89.1527	Lamp5 Pax6	Lamp5 Egln3_1	1	2	up	Lhfp
66_89.1528	Lamp5 Pax6	Lamp5 Egln3_1	1	2	up	Palm2
66_89.1536	Lamp5 Pax6	Lamp5 Egln3_1	1	2	up	Sphkap
66_89.1548	Lamp5 Pax6	Lamp5 Egln3_1	1	2	up	Slc16a11
66_89.1549	Lamp5 Pax6	Lamp5 Egln3_1	1	2	up	Plxdc2
66_89.1551	Lamp5 Pax6	Lamp5 Egln3_1	1	2	up	Mas1
66_89.1552	Lamp5 Pax6	Lamp5 Egln3_1	1	2	up	Cdk18
66_89.1568	Lamp5 Pax6	Lamp5 Egln3_1	1	2	up	Tmeff1
66_89.1571	Lamp5 Pax6	Lamp5 Egln3_1	1	2	up	Arl6ip5
66_89.1572	Lamp5 Pax6	Lamp5 Egln3_1	1	2	up	Pde7a
66_89.1577	Lamp5 Pax6	Lamp5 Egln3_1	1	2	up	Trp53i11
66_89.1579	Lamp5 Pax6	Lamp5 Egln3_1	1	2	up	Tmem91
66_89.1582	Lamp5 Pax6	Lamp5 Egln3_1	1	2	up	Mthfd1l
66_89.1601	Lamp5 Pax6	Lamp5 Egln3_1	1	2	up	Ppp1r1a
66_89.1603	Lamp5 Pax6	Lamp5 Egln3_1	1	2	up	Epn2
66_89.1604	Lamp5 Pax6	Lamp5 Egln3_1	1	2	up	Sec24d
66_89.1607	Lamp5 Pax6	Lamp5 Egln3_1	1	2	up	Tmem158
66_89.1611	Lamp5 Pax6	Lamp5 Egln3_1	1	2	up	Jam3
66_89.1618	Lamp5 Pax6	Lamp5 Egln3_1	1	2	up	Akap5
66_89.1621	Lamp5 Pax6	Lamp5 Egln3_1	1	2	up	Slc35f3
66_89.1632	Lamp5 Pax6	Lamp5 Egln3_1	1	2	up	Lpar1
66_89.1633	Lamp5 Pax6	Lamp5 Egln3_1	1	2	up	Pla2g4e
66_89.1642	Lamp5 Pax6	Lamp5 Egln3_1	1	2	up	Grb10
66_89.1644	Lamp5 Pax6	Lamp5 Egln3_1	1	2	up	Fxyd7
66_89.1652	Lamp5 Pax6	Lamp5 Egln3_1	1	2	up	Plekha1
66_89.1654	Lamp5 Pax6	Lamp5 Egln3_1	1	2	up	Etv5
66_89.1655	Lamp5 Pax6	Lamp5 Egln3_1	1	2	up	Galnt16
66_89.1658	Lamp5 Pax6	Lamp5 Egln3_1	1	2	up	Myo16
66_89.1675	Lamp5 Pax6	Lamp5 Egln3_1	1	2	up	Akap13
66_89.1676	Lamp5 Pax6	Lamp5 Egln3_1	1	2	up	Diras2
66_89.1688	Lamp5 Pax6	Lamp5 Egln3_1	1	2	up	Fkbp5
66_89.1694	Lamp5 Pax6	Lamp5 Egln3_1	1	2	up	Podn
66_89.1696	Lamp5 Pax6	Lamp5 Egln3_1	1	2	up	Vldlr
66_89.1699	Lamp5 Pax6	Lamp5 Egln3_1	1	2	up	Nov
66_89.1700	Lamp5 Pax6	Lamp5 Egln3_1	1	2	up	1110032F04Rik
66_89.1702	Lamp5 Pax6	Lamp5 Egln3_1	1	2	up	5330434G04Rik
66_89.1703	Lamp5 Pax6	Lamp5 Egln3_1	1	2	up	Doc2b
66_89.1708	Lamp5 Pax6	Lamp5 Egln3_1	1	2	up	Sh3d19
66_89.1714	Lamp5 Pax6	Lamp5 Egln3_1	1	2	up	Cbfa2t3
66_89.1715	Lamp5 Pax6	Lamp5 Egln3_1	1	2	up	Slc12a2
66_89.1718	Lamp5 Pax6	Lamp5 Egln3_1	1	2	up	Gtf2h2
66_89.1721	Lamp5 Pax6	Lamp5 Egln3_1	1	2	up	Chga
66_89.1732	Lamp5 Pax6	Lamp5 Egln3_1	1	2	up	Sstr2
66_89.1735	Lamp5 Pax6	Lamp5 Egln3_1	1	2	up	Lypd6b
66_89.1740	Lamp5 Pax6	Lamp5 Egln3_1	1	2	up	Dbn1
66_89.1745	Lamp5 Pax6	Lamp5 Egln3_1	1	2	up	Nek10
66_89.1757	Lamp5 Pax6	Lamp5 Egln3_1	1	2	up	Snx7
66_89.1758	Lamp5 Pax6	Lamp5 Egln3_1	1	2	up	Ccl27a
66_89.1781	Lamp5 Pax6	Lamp5 Egln3_1	1	2	up	Pknox2
66_89.1795	Lamp5 Pax6	Lamp5 Egln3_1	1	2	up	Dnajc21
66_89.1801	Lamp5 Pax6	Lamp5 Egln3_1	1	2	up	Rasgef1c
66_89.1803	Lamp5 Pax6	Lamp5 Egln3_1	1	2	up	Mpp6
66_89.1807	Lamp5 Pax6	Lamp5 Egln3_1	1	2	up	Fndc3a
66_89.1824	Lamp5 Pax6	Lamp5 Egln3_1	1	2	up	Frmd6
66_89.1828	Lamp5 Pax6	Lamp5 Egln3_1	1	2	up	Fndc3b
66_89.1837	Lamp5 Pax6	Lamp5 Egln3_1	1	2	up	Rgl1
66_89.1838	Lamp5 Pax6	Lamp5 Egln3_1	1	2	up	Asic1
66_89.1841	Lamp5 Pax6	Lamp5 Egln3_1	1	2	up	Slc4a3
66_89.1864	Lamp5 Pax6	Lamp5 Egln3_1	1	2	up	Onecut2
66_89.1868	Lamp5 Pax6	Lamp5 Egln3_1	1	2	up	Hrh3
66_89.1876	Lamp5 Pax6	Lamp5 Egln3_1	1	2	up	Pxdn
66_89.1879	Lamp5 Pax6	Lamp5 Egln3_1	1	2	up	Kctd4
66_89.1891	Lamp5 Pax6	Lamp5 Egln3_1	1	2	up	Ubtd2
66_89.1901	Lamp5 Pax6	Lamp5 Egln3_1	1	2	up	Vat1l
66_89.1910	Lamp5 Pax6	Lamp5 Egln3_1	1	2	up	Cdh4
66_89.1915	Lamp5 Pax6	Lamp5 Egln3_1	1	2	up	Robo3
66_89.1922	Lamp5 Pax6	Lamp5 Egln3_1	1	2	up	Arid5b
66_89.1936	Lamp5 Pax6	Lamp5 Egln3_1	1	2	up	Kazn
66_89.1937	Lamp5 Pax6	Lamp5 Egln3_1	1	2	up	Nptx2
66_89.1945	Lamp5 Pax6	Lamp5 Egln3_1	1	2	up	Synpr
66_89.1948	Lamp5 Pax6	Lamp5 Egln3_1	1	2	up	Hid1
66_89.1953	Lamp5 Pax6	Lamp5 Egln3_1	1	2	up	Plekha2
66_89.1965	Lamp5 Pax6	Lamp5 Egln3_1	1	2	up	Emx1
66_89.1974	Lamp5 Pax6	Lamp5 Egln3_1	1	2	up	Col25a1
66_89.1975	Lamp5 Pax6	Lamp5 Egln3_1	1	2	up	Adamts2
66_89.1978	Lamp5 Pax6	Lamp5 Egln3_1	1	2	up	Tnnc1
66_89.1980	Lamp5 Pax6	Lamp5 Egln3_1	1	2	up	Rasl11b
66_89.1984	Lamp5 Pax6	Lamp5 Egln3_1	1	2	up	Tsnax
66_89.1999	Lamp5 Pax6	Lamp5 Egln3_1	1	2	up	Cntn2
66_89.2000	Lamp5 Pax6	Lamp5 Egln3_1	1	2	up	Gsg1l
66_89.2001	Lamp5 Pax6	Lamp5 Egln3_1	1	2	up	Sept6
66_89.2011	Lamp5 Pax6	Lamp5 Egln3_1	1	2	up	Fgf10
66_89.2016	Lamp5 Pax6	Lamp5 Egln3_1	1	2	up	Lin7b
66_89.2022	Lamp5 Pax6	Lamp5 Egln3_1	1	2	up	Sema4f
66_89.2025	Lamp5 Pax6	Lamp5 Egln3_1	1	2	up	Sgk1
66_89.2026	Lamp5 Pax6	Lamp5 Egln3_1	1	2	up	Vstm2b
66_89.2027	Lamp5 Pax6	Lamp5 Egln3_1	1	2	up	Sh3rf1
66_89.2030	Lamp5 Pax6	Lamp5 Egln3_1	1	2	up	Etv6
66_89.2035	Lamp5 Pax6	Lamp5 Egln3_1	1	2	up	Fbxo32
66_89.2037	Lamp5 Pax6	Lamp5 Egln3_1	1	2	up	Mgat5b
66_89.2043	Lamp5 Pax6	Lamp5 Egln3_1	1	2	up	Man1a
66_89.2045	Lamp5 Pax6	Lamp5 Egln3_1	1	2	up	Lgr5
66_89.2067	Lamp5 Pax6	Lamp5 Egln3_1	1	2	up	Adcy5
66_89.2075	Lamp5 Pax6	Lamp5 Egln3_1	1	2	up	Lpcat4
66_89.2090	Lamp5 Pax6	Lamp5 Egln3_1	1	2	up	Inf2
66_89.2108	Lamp5 Pax6	Lamp5 Egln3_1	1	2	up	Usp2
66_89.2111	Lamp5 Pax6	Lamp5 Egln3_1	1	2	up	Kcnc3
66_89.2121	Lamp5 Pax6	Lamp5 Egln3_1	1	2	up	Kcnk3
66_89.2125	Lamp5 Pax6	Lamp5 Egln3_1	1	2	up	Arhgef25
66_89.2130	Lamp5 Pax6	Lamp5 Egln3_1	1	2	up	Hrh2
66_89.2133	Lamp5 Pax6	Lamp5 Egln3_1	1	2	up	Hap1
66_89.2136	Lamp5 Pax6	Lamp5 Egln3_1	1	2	up	Acvr1c
66_89.2144	Lamp5 Pax6	Lamp5 Egln3_1	1	2	up	Ephb6
66_89.2150	Lamp5 Pax6	Lamp5 Egln3_1	1	2	up	Dsel
66_89.2161	Lamp5 Pax6	Lamp5 Egln3_1	1	2	up	Chrm2
66_89.2165	Lamp5 Pax6	Lamp5 Egln3_1	1	2	up	Rbpj
66_89.2169	Lamp5 Pax6	Lamp5 Egln3_1	1	2	up	Chic1
66_89.2176	Lamp5 Pax6	Lamp5 Egln3_1	1	2	up	Glt8d2
66_89.2177	Lamp5 Pax6	Lamp5 Egln3_1	1	2	up	Sh3kbp1
66_89.2181	Lamp5 Pax6	Lamp5 Egln3_1	1	2	up	Ophn1
66_89.2191	Lamp5 Pax6	Lamp5 Egln3_1	1	2	up	Ier5l
66_89.2197	Lamp5 Pax6	Lamp5 Egln3_1	1	2	up	Sptb
66_89.2199	Lamp5 Pax6	Lamp5 Egln3_1	1	2	up	Cmc2
66_89.2206	Lamp5 Pax6	Lamp5 Egln3_1	1	2	up	Larp1b
66_89.2211	Lamp5 Pax6	Lamp5 Egln3_1	1	2	up	Cadps2
66_89.2228	Lamp5 Pax6	Lamp5 Egln3_1	1	2	up	Tmem163
66_89.2229	Lamp5 Pax6	Lamp5 Egln3_1	1	2	up	Adamts18
66_89.2230	Lamp5 Pax6	Lamp5 Egln3_1	1	2	up	Camk1g
66_89.2231	Lamp5 Pax6	Lamp5 Egln3_1	1	2	up	Rnd1
66_89.2232	Lamp5 Pax6	Lamp5 Egln3_1	1	2	up	Fam198b
66_89.2242	Lamp5 Pax6	Lamp5 Egln3_1	1	2	up	Cacna1i
66_89.2246	Lamp5 Pax6	Lamp5 Egln3_1	1	2	up	Rftn1
66_89.2251	Lamp5 Pax6	Lamp5 Egln3_1	1	2	up	Ppfibp1
66_89.2259	Lamp5 Pax6	Lamp5 Egln3_1	1	2	up	Etnk2
66_89.2274	Lamp5 Pax6	Lamp5 Egln3_1	1	2	up	Actn2
66_89.2275	Lamp5 Pax6	Lamp5 Egln3_1	1	2	up	Prmt2
66_89.2277	Lamp5 Pax6	Lamp5 Egln3_1	1	2	up	Npy1r
66_89.2278	Lamp5 Pax6	Lamp5 Egln3_1	1	2	up	Abcg1
66_89.2286	Lamp5 Pax6	Lamp5 Egln3_1	1	2	up	Nup93
66_89.2287	Lamp5 Pax6	Lamp5 Egln3_1	1	2	up	Grhl1
66_89.2289	Lamp5 Pax6	Lamp5 Egln3_1	1	2	up	Sema4a
66_89.2292	Lamp5 Pax6	Lamp5 Egln3_1	1	2	up	Gpr137c
66_89.2294	Lamp5 Pax6	Lamp5 Egln3_1	1	2	up	Prkg2
66_89.2297	Lamp5 Pax6	Lamp5 Egln3_1	1	2	up	Bok
66_89.2304	Lamp5 Pax6	Lamp5 Egln3_1	1	2	up	Olfm3
66_89.2308	Lamp5 Pax6	Lamp5 Egln3_1	1	2	up	Serinc2
66_89.2314	Lamp5 Pax6	Lamp5 Egln3_1	1	2	up	Nrip1
66_89.2316	Lamp5 Pax6	Lamp5 Egln3_1	1	2	up	Traip
66_89.2322	Lamp5 Pax6	Lamp5 Egln3_1	1	2	up	Snx15
66_89.2326	Lamp5 Pax6	Lamp5 Egln3_1	1	2	up	Ifitm10
66_89.2327	Lamp5 Pax6	Lamp5 Egln3_1	1	2	up	Samd4
66_89.2329	Lamp5 Pax6	Lamp5 Egln3_1	1	2	up	Ppp1r16b
66_89.2330	Lamp5 Pax6	Lamp5 Egln3_1	1	2	up	Sept9
66_89.2332	Lamp5 Pax6	Lamp5 Egln3_1	1	2	up	Kcnt1
66_89.2337	Lamp5 Pax6	Lamp5 Egln3_1	1	2	up	Kif17
66_89.2338	Lamp5 Pax6	Lamp5 Egln3_1	1	2	up	Ccdc88c
66_89.2348	Lamp5 Pax6	Lamp5 Egln3_1	1	2	up	Ell2
66_89.2369	Lamp5 Pax6	Lamp5 Egln3_1	1	2	up	Whrn
66_89.2370	Lamp5 Pax6	Lamp5 Egln3_1	1	2	up	Slc38a2
66_89.2379	Lamp5 Pax6	Lamp5 Egln3_1	1	2	up	Ptpru
66_89.2381	Lamp5 Pax6	Lamp5 Egln3_1	1	2	up	Cdh22
66_89.2385	Lamp5 Pax6	Lamp5 Egln3_1	1	2	up	Fhl1
66_89.2391	Lamp5 Pax6	Lamp5 Egln3_1	1	2	up	Bloc1s2
66_89.2392	Lamp5 Pax6	Lamp5 Egln3_1	1	2	up	Rxfp1
66_89.2394	Lamp5 Pax6	Lamp5 Egln3_1	1	2	up	Impdh1
66_89.2403	Lamp5 Pax6	Lamp5 Egln3_1	1	2	up	Bex1
66_89.2404	Lamp5 Pax6	Lamp5 Egln3_1	1	2	up	Banf2
66_89.2413	Lamp5 Pax6	Lamp5 Egln3_1	1	2	up	Mei1
66_89.2420	Lamp5 Pax6	Lamp5 Egln3_1	1	2	up	Lrrc8c
66_89.2428	Lamp5 Pax6	Lamp5 Egln3_1	1	2	up	Gng4
66_89.2439	Lamp5 Pax6	Lamp5 Egln3_1	1	2	up	Ptpn11
66_89.2444	Lamp5 Pax6	Lamp5 Egln3_1	1	2	up	Evc2
66_89.2448	Lamp5 Pax6	Lamp5 Egln3_1	1	2	up	Grem2
66_89.2466	Lamp5 Pax6	Lamp5 Egln3_1	1	2	up	Kcnn3
66_89.2469	Lamp5 Pax6	Lamp5 Egln3_1	1	2	up	Lamc1
66_89.2470	Lamp5 Pax6	Lamp5 Egln3_1	1	2	up	Kif26b
66_89.2471	Lamp5 Pax6	Lamp5 Egln3_1	1	2	up	Lrrtm1
66_89.2475	Lamp5 Pax6	Lamp5 Egln3_1	1	2	up	Vav3
66_89.2479	Lamp5 Pax6	Lamp5 Egln3_1	1	2	up	Il17ra
66_89.2483	Lamp5 Pax6	Lamp5 Egln3_1	1	2	up	Lrrn3
66_89.2485	Lamp5 Pax6	Lamp5 Egln3_1	1	2	up	Plekho1
66_89.2499	Lamp5 Pax6	Lamp5 Egln3_1	1	2	up	Sorcs2
66_89.2507	Lamp5 Pax6	Lamp5 Egln3_1	1	2	up	Sema3a
66_89.2510	Lamp5 Pax6	Lamp5 Egln3_1	1	2	up	Cpox
66_89.2513	Lamp5 Pax6	Lamp5 Egln3_1	1	2	up	Itga11
66_89.2522	Lamp5 Pax6	Lamp5 Egln3_1	1	2	up	Sema3c
66_89.2543	Lamp5 Pax6	Lamp5 Egln3_1	1	2	up	Nr4a2
66_89.2554	Lamp5 Pax6	Lamp5 Egln3_1	1	2	up	Cpne4
66_89.2555	Lamp5 Pax6	Lamp5 Egln3_1	1	2	up	Dclre1c
66_89.2557	Lamp5 Pax6	Lamp5 Egln3_1	1	2	up	P2ry14
66_89.2564	Lamp5 Pax6	Lamp5 Egln3_1	1	2	up	Cys1
66_89.2569	Lamp5 Pax6	Lamp5 Egln3_1	1	2	up	Gabrd
66_89.2574	Lamp5 Pax6	Lamp5 Egln3_1	1	2	up	Fam13a
66_89.2577	Lamp5 Pax6	Lamp5 Egln3_1	1	2	up	Usp20
66_89.2584	Lamp5 Pax6	Lamp5 Egln3_1	1	2	up	Slc39a11
66_89.2591	Lamp5 Pax6	Lamp5 Egln3_1	1	2	up	Kcnip2
66_89.2594	Lamp5 Pax6	Lamp5 Egln3_1	1	2	up	Mb21d2
66_89.2602	Lamp5 Pax6	Lamp5 Egln3_1	1	2	up	A330102I10Rik
66_89.2604	Lamp5 Pax6	Lamp5 Egln3_1	1	2	down	Aqp4
66_89.2605	Lamp5 Pax6	Lamp5 Egln3_1	1	2	down	Myoc
66_89.2606	Lamp5 Pax6	Lamp5 Egln3_1	1	2	down	Ntsr2
66_89.2607	Lamp5 Pax6	Lamp5 Egln3_1	1	2	down	Slc1a3
66_89.2608	Lamp5 Pax6	Lamp5 Egln3_1	1	2	down	Pla2g7
66_89.2609	Lamp5 Pax6	Lamp5 Egln3_1	1	2	down	Bcan
66_89.2610	Lamp5 Pax6	Lamp5 Egln3_1	1	2	down	Arhgef26
66_89.2611	Lamp5 Pax6	Lamp5 Egln3_1	1	2	down	Cdh19
66_89.2612	Lamp5 Pax6	Lamp5 Egln3_1	1	2	down	Lrp4
66_89.2613	Lamp5 Pax6	Lamp5 Egln3_1	1	2	down	F3
66_89.2614	Lamp5 Pax6	Lamp5 Egln3_1	1	2	down	Rorb
66_89.2615	Lamp5 Pax6	Lamp5 Egln3_1	1	2	down	Ptprz1
66_89.2616	Lamp5 Pax6	Lamp5 Egln3_1	1	2	down	Htra1
66_89.2617	Lamp5 Pax6	Lamp5 Egln3_1	1	2	down	Gfap
66_89.2618	Lamp5 Pax6	Lamp5 Egln3_1	1	2	down	Gja1
66_89.2619	Lamp5 Pax6	Lamp5 Egln3_1	1	2	down	Sdc4
66_89.2620	Lamp5 Pax6	Lamp5 Egln3_1	1	2	down	Mlc1
66_89.2621	Lamp5 Pax6	Lamp5 Egln3_1	1	2	down	Gpr37l1
66_89.2622	Lamp5 Pax6	Lamp5 Egln3_1	1	2	down	Atp1a2
66_89.2623	Lamp5 Pax6	Lamp5 Egln3_1	1	2	down	Mt2
66_89.2624	Lamp5 Pax6	Lamp5 Egln3_1	1	2	down	Apoe
66_89.2625	Lamp5 Pax6	Lamp5 Egln3_1	1	2	down	Id3
66_89.2626	Lamp5 Pax6	Lamp5 Egln3_1	1	2	down	S1pr1
66_89.2627	Lamp5 Pax6	Lamp5 Egln3_1	1	2	down	Hepacam
66_89.2628	Lamp5 Pax6	Lamp5 Egln3_1	1	2	down	Fam107a
66_89.2629	Lamp5 Pax6	Lamp5 Egln3_1	1	2	down	Gstm1
66_89.2630	Lamp5 Pax6	Lamp5 Egln3_1	1	2	down	Slc39a12
66_89.2631	Lamp5 Pax6	Lamp5 Egln3_1	1	2	down	Ednrb
66_89.2632	Lamp5 Pax6	Lamp5 Egln3_1	1	2	down	Npas3
66_89.2633	Lamp5 Pax6	Lamp5 Egln3_1	1	2	down	Fgfr3
66_89.2634	Lamp5 Pax6	Lamp5 Egln3_1	1	2	down	Slc38a3
66_89.2635	Lamp5 Pax6	Lamp5 Egln3_1	1	2	down	Cd9
66_89.2636	Lamp5 Pax6	Lamp5 Egln3_1	1	2	down	Kank1
66_89.2637	Lamp5 Pax6	Lamp5 Egln3_1	1	2	down	Id1
66_89.2638	Lamp5 Pax6	Lamp5 Egln3_1	1	2	down	Adamts9
66_89.2639	Lamp5 Pax6	Lamp5 Egln3_1	1	2	down	Cbs
66_89.2640	Lamp5 Pax6	Lamp5 Egln3_1	1	2	down	Lgi4
66_89.2641	Lamp5 Pax6	Lamp5 Egln3_1	1	2	down	Padi2
66_89.2642	Lamp5 Pax6	Lamp5 Egln3_1	1	2	down	Pbxip1
66_89.2643	Lamp5 Pax6	Lamp5 Egln3_1	1	2	down	Rfx4
66_89.2644	Lamp5 Pax6	Lamp5 Egln3_1	1	2	down	Mertk
66_89.2645	Lamp5 Pax6	Lamp5 Egln3_1	1	2	down	Notch1
66_89.2646	Lamp5 Pax6	Lamp5 Egln3_1	1	2	down	S100a1
66_89.2647	Lamp5 Pax6	Lamp5 Egln3_1	1	2	down	S100a16
66_89.2648	Lamp5 Pax6	Lamp5 Egln3_1	1	2	down	Glul
66_89.2649	Lamp5 Pax6	Lamp5 Egln3_1	1	2	down	Csrp1
66_89.2650	Lamp5 Pax6	Lamp5 Egln3_1	1	2	down	Pon2
66_89.2651	Lamp5 Pax6	Lamp5 Egln3_1	1	2	down	Tprkb
66_89.2652	Lamp5 Pax6	Lamp5 Egln3_1	1	2	down	Metrn
66_89.2653	Lamp5 Pax6	Lamp5 Egln3_1	1	2	down	Ndrg2
66_89.2654	Lamp5 Pax6	Lamp5 Egln3_1	1	2	down	Tril
66_89.2655	Lamp5 Pax6	Lamp5 Egln3_1	1	2	down	Gprc5b
66_89.2656	Lamp5 Pax6	Lamp5 Egln3_1	1	2	down	Plxnb1
66_89.2657	Lamp5 Pax6	Lamp5 Egln3_1	1	2	down	Slc7a11
66_89.2658	Lamp5 Pax6	Lamp5 Egln3_1	1	2	down	Sash1
66_89.2659	Lamp5 Pax6	Lamp5 Egln3_1	1	2	down	Gng5
66_89.2660	Lamp5 Pax6	Lamp5 Egln3_1	1	2	down	Sox2
66_89.2662	Lamp5 Pax6	Lamp5 Egln3_1	1	2	down	Cnn3
66_89.2663	Lamp5 Pax6	Lamp5 Egln3_1	1	2	down	Tns3
66_89.2664	Lamp5 Pax6	Lamp5 Egln3_1	1	2	down	Fabp7
66_89.2665	Lamp5 Pax6	Lamp5 Egln3_1	1	2	down	2900052N01Rik
66_89.2666	Lamp5 Pax6	Lamp5 Egln3_1	1	2	down	Acsbg1
66_89.2667	Lamp5 Pax6	Lamp5 Egln3_1	1	2	down	Slc25a18
66_89.2668	Lamp5 Pax6	Lamp5 Egln3_1	1	2	down	Id4
66_89.2669	Lamp5 Pax6	Lamp5 Egln3_1	1	2	down	Serpinf1
66_89.2670	Lamp5 Pax6	Lamp5 Egln3_1	1	2	down	Aldoc
66_89.2671	Lamp5 Pax6	Lamp5 Egln3_1	1	2	down	Gjb6
66_89.2672	Lamp5 Pax6	Lamp5 Egln3_1	1	2	down	Pdgfd
66_89.2673	Lamp5 Pax6	Lamp5 Egln3_1	1	2	down	Slc7a2
66_89.2674	Lamp5 Pax6	Lamp5 Egln3_1	1	2	down	C4b
66_89.2675	Lamp5 Pax6	Lamp5 Egln3_1	1	2	down	Gli3
66_89.2676	Lamp5 Pax6	Lamp5 Egln3_1	1	2	down	Hspb8
66_89.2677	Lamp5 Pax6	Lamp5 Egln3_1	1	2	down	Tst
66_89.2678	Lamp5 Pax6	Lamp5 Egln3_1	1	2	down	Eva1a
66_89.2679	Lamp5 Pax6	Lamp5 Egln3_1	1	2	down	Kcnj10
66_89.2680	Lamp5 Pax6	Lamp5 Egln3_1	1	2	down	Btbd17
66_89.2681	Lamp5 Pax6	Lamp5 Egln3_1	1	2	down	Phgdh
66_89.2682	Lamp5 Pax6	Lamp5 Egln3_1	1	2	down	Dbx2
66_89.2683	Lamp5 Pax6	Lamp5 Egln3_1	1	2	down	Ezr
66_89.2684	Lamp5 Pax6	Lamp5 Egln3_1	1	2	down	Plekhb1
66_89.2685	Lamp5 Pax6	Lamp5 Egln3_1	1	2	down	Glis3
66_89.2686	Lamp5 Pax6	Lamp5 Egln3_1	1	2	down	Prex2
66_89.2687	Lamp5 Pax6	Lamp5 Egln3_1	1	2	down	Gldc
66_89.2688	Lamp5 Pax6	Lamp5 Egln3_1	1	2	down	Aldh1a1
66_89.2689	Lamp5 Pax6	Lamp5 Egln3_1	1	2	down	Cldn10
66_89.2690	Lamp5 Pax6	Lamp5 Egln3_1	1	2	down	Cmtm5
66_89.2692	Lamp5 Pax6	Lamp5 Egln3_1	1	2	down	Fam20a
66_89.2693	Lamp5 Pax6	Lamp5 Egln3_1	1	2	down	Sox6
66_89.2695	Lamp5 Pax6	Lamp5 Egln3_1	1	2	down	Tmem100
66_89.2696	Lamp5 Pax6	Lamp5 Egln3_1	1	2	down	S100a13
66_89.2697	Lamp5 Pax6	Lamp5 Egln3_1	1	2	down	Nrp2
66_89.2698	Lamp5 Pax6	Lamp5 Egln3_1	1	2	down	Gpc5
66_89.2699	Lamp5 Pax6	Lamp5 Egln3_1	1	2	down	Tmem47
66_89.2700	Lamp5 Pax6	Lamp5 Egln3_1	1	2	down	Prdm16
66_89.2702	Lamp5 Pax6	Lamp5 Egln3_1	1	2	down	Zfp36l1
66_89.2703	Lamp5 Pax6	Lamp5 Egln3_1	1	2	down	Scrg1
66_89.2704	Lamp5 Pax6	Lamp5 Egln3_1	1	2	down	Dio2
66_89.2705	Lamp5 Pax6	Lamp5 Egln3_1	1	2	down	Rftn2
66_89.2706	Lamp5 Pax6	Lamp5 Egln3_1	1	2	down	Rapgef3
66_89.2708	Lamp5 Pax6	Lamp5 Egln3_1	1	2	down	Epas1
66_89.2709	Lamp5 Pax6	Lamp5 Egln3_1	1	2	down	Acot11
66_89.2710	Lamp5 Pax6	Lamp5 Egln3_1	1	2	down	Pax6
66_89.2711	Lamp5 Pax6	Lamp5 Egln3_1	1	2	down	Mfge8
66_89.2712	Lamp5 Pax6	Lamp5 Egln3_1	1	2	down	Car2
66_89.2713	Lamp5 Pax6	Lamp5 Egln3_1	1	2	down	Slc6a1
66_89.2715	Lamp5 Pax6	Lamp5 Egln3_1	1	2	down	Tcf7l1
66_89.2716	Lamp5 Pax6	Lamp5 Egln3_1	1	2	down	Gramd3
66_89.2717	Lamp5 Pax6	Lamp5 Egln3_1	1	2	down	Grin3a
66_89.2718	Lamp5 Pax6	Lamp5 Egln3_1	1	2	down	Fgfr1
66_89.2719	Lamp5 Pax6	Lamp5 Egln3_1	1	2	down	Hopx
66_89.2720	Lamp5 Pax6	Lamp5 Egln3_1	1	2	down	Pard3b
66_89.2721	Lamp5 Pax6	Lamp5 Egln3_1	1	2	down	Asrgl1
66_89.2722	Lamp5 Pax6	Lamp5 Egln3_1	1	2	down	Ass1
66_89.2723	Lamp5 Pax6	Lamp5 Egln3_1	1	2	down	Nxn
66_89.2724	Lamp5 Pax6	Lamp5 Egln3_1	1	2	down	Tcf7l2
66_89.2725	Lamp5 Pax6	Lamp5 Egln3_1	1	2	down	Rgma
66_89.2726	Lamp5 Pax6	Lamp5 Egln3_1	1	2	down	Ctso
66_89.2727	Lamp5 Pax6	Lamp5 Egln3_1	1	2	down	Cxcl14
66_89.2728	Lamp5 Pax6	Lamp5 Egln3_1	1	2	down	Zcchc24
66_89.2729	Lamp5 Pax6	Lamp5 Egln3_1	1	2	down	Hist1h2bc
66_89.2730	Lamp5 Pax6	Lamp5 Egln3_1	1	2	down	Foxo1
66_89.2731	Lamp5 Pax6	Lamp5 Egln3_1	1	2	down	Plce1
66_89.2732	Lamp5 Pax6	Lamp5 Egln3_1	1	2	down	Itih5
66_89.2733	Lamp5 Pax6	Lamp5 Egln3_1	1	2	down	Phkg1
66_89.2734	Lamp5 Pax6	Lamp5 Egln3_1	1	2	down	Ptprm
66_89.2735	Lamp5 Pax6	Lamp5 Egln3_1	1	2	down	H2-K1
66_89.2736	Lamp5 Pax6	Lamp5 Egln3_1	1	2	down	Nfe2l2
66_89.2737	Lamp5 Pax6	Lamp5 Egln3_1	1	2	down	Eya1
66_89.2738	Lamp5 Pax6	Lamp5 Egln3_1	1	2	down	Hapln1
66_89.2740	Lamp5 Pax6	Lamp5 Egln3_1	1	2	down	Palld
66_89.2741	Lamp5 Pax6	Lamp5 Egln3_1	1	2	down	Wwtr1
66_89.2743	Lamp5 Pax6	Lamp5 Egln3_1	1	2	down	Il18
66_89.2744	Lamp5 Pax6	Lamp5 Egln3_1	1	2	down	Myh14
66_89.2745	Lamp5 Pax6	Lamp5 Egln3_1	1	2	down	Cdh20
66_89.2746	Lamp5 Pax6	Lamp5 Egln3_1	1	2	down	Tspan9
66_89.2747	Lamp5 Pax6	Lamp5 Egln3_1	1	2	down	Ddo
66_89.2748	Lamp5 Pax6	Lamp5 Egln3_1	1	2	down	Zfhx3
66_89.2749	Lamp5 Pax6	Lamp5 Egln3_1	1	2	down	Nacc2
66_89.2750	Lamp5 Pax6	Lamp5 Egln3_1	1	2	down	Jam2
66_89.2751	Lamp5 Pax6	Lamp5 Egln3_1	1	2	down	Rassf2
66_89.2752	Lamp5 Pax6	Lamp5 Egln3_1	1	2	down	Kcne1l
66_89.2754	Lamp5 Pax6	Lamp5 Egln3_1	1	2	down	Slc14a1
66_89.2755	Lamp5 Pax6	Lamp5 Egln3_1	1	2	down	Igfbp5
66_89.2756	Lamp5 Pax6	Lamp5 Egln3_1	1	2	down	Vim
66_89.2757	Lamp5 Pax6	Lamp5 Egln3_1	1	2	down	Atoh8
66_89.2758	Lamp5 Pax6	Lamp5 Egln3_1	1	2	down	Mt1
66_89.2759	Lamp5 Pax6	Lamp5 Egln3_1	1	2	down	Cst3
66_89.2760	Lamp5 Pax6	Lamp5 Egln3_1	1	2	down	Lcat
66_89.2761	Lamp5 Pax6	Lamp5 Egln3_1	1	2	down	Prdx6
66_89.2762	Lamp5 Pax6	Lamp5 Egln3_1	1	2	down	Ftl1
66_89.2763	Lamp5 Pax6	Lamp5 Egln3_1	1	2	down	Axl
66_89.2764	Lamp5 Pax6	Lamp5 Egln3_1	1	2	down	Sparcl1
66_89.2767	Lamp5 Pax6	Lamp5 Egln3_1	1	2	down	Emp2
66_89.2769	Lamp5 Pax6	Lamp5 Egln3_1	1	2	down	Oaf
66_89.2770	Lamp5 Pax6	Lamp5 Egln3_1	1	2	down	Tlr3
66_89.2771	Lamp5 Pax6	Lamp5 Egln3_1	1	2	down	Tfcp2l1
66_89.2772	Lamp5 Pax6	Lamp5 Egln3_1	1	2	down	Rlbp1
66_89.2773	Lamp5 Pax6	Lamp5 Egln3_1	1	2	down	Tnc
66_89.2774	Lamp5 Pax6	Lamp5 Egln3_1	1	2	down	Slc25a21
66_89.2775	Lamp5 Pax6	Lamp5 Egln3_1	1	2	down	Greb1
66_89.2776	Lamp5 Pax6	Lamp5 Egln3_1	1	2	down	Ggta1
66_89.2777	Lamp5 Pax6	Lamp5 Egln3_1	1	2	down	Fgf1
66_89.2778	Lamp5 Pax6	Lamp5 Egln3_1	1	2	down	Sox9
66_89.2779	Lamp5 Pax6	Lamp5 Egln3_1	1	2	down	Nwd1
66_89.2780	Lamp5 Pax6	Lamp5 Egln3_1	1	2	down	Myo6
66_89.2782	Lamp5 Pax6	Lamp5 Egln3_1	1	2	down	Fxyd1
66_89.2784	Lamp5 Pax6	Lamp5 Egln3_1	1	2	down	Pdpn
66_89.2785	Lamp5 Pax6	Lamp5 Egln3_1	1	2	down	Slc27a1
66_89.2787	Lamp5 Pax6	Lamp5 Egln3_1	1	2	down	Scd1
66_89.2788	Lamp5 Pax6	Lamp5 Egln3_1	1	2	down	Cd63
66_89.2789	Lamp5 Pax6	Lamp5 Egln3_1	1	2	down	Fbxo2
66_89.2790	Lamp5 Pax6	Lamp5 Egln3_1	1	2	down	Hs3st3a1
66_89.2791	Lamp5 Pax6	Lamp5 Egln3_1	1	2	down	Eya4
66_89.2792	Lamp5 Pax6	Lamp5 Egln3_1	1	2	down	Stk17b
66_89.2793	Lamp5 Pax6	Lamp5 Egln3_1	1	2	down	Asap3
66_89.2794	Lamp5 Pax6	Lamp5 Egln3_1	1	2	down	Tlcd1
66_89.2795	Lamp5 Pax6	Lamp5 Egln3_1	1	2	down	Meis2
66_89.2796	Lamp5 Pax6	Lamp5 Egln3_1	1	2	down	Tmem176b
66_89.2797	Lamp5 Pax6	Lamp5 Egln3_1	1	2	down	Plekhg1
66_89.2799	Lamp5 Pax6	Lamp5 Egln3_1	1	2	down	Slco1c1
66_89.2801	Lamp5 Pax6	Lamp5 Egln3_1	1	2	down	Paqr8
66_89.2803	Lamp5 Pax6	Lamp5 Egln3_1	1	2	down	Clic4
66_89.2804	Lamp5 Pax6	Lamp5 Egln3_1	1	2	down	Daam2
66_89.2805	Lamp5 Pax6	Lamp5 Egln3_1	1	2	down	Itpkb
66_89.2806	Lamp5 Pax6	Lamp5 Egln3_1	1	2	down	Atp1b2
66_89.2807	Lamp5 Pax6	Lamp5 Egln3_1	1	2	down	Dner
66_89.2808	Lamp5 Pax6	Lamp5 Egln3_1	1	2	down	Ston2
66_89.2809	Lamp5 Pax6	Lamp5 Egln3_1	1	2	down	Fbln1
66_89.2810	Lamp5 Pax6	Lamp5 Egln3_1	1	2	down	Cyp2d22
66_89.2811	Lamp5 Pax6	Lamp5 Egln3_1	1	2	down	Emid1
66_89.2812	Lamp5 Pax6	Lamp5 Egln3_1	1	2	down	Tmem176a
66_89.2813	Lamp5 Pax6	Lamp5 Egln3_1	1	2	down	Gli2
66_89.2814	Lamp5 Pax6	Lamp5 Egln3_1	1	2	down	Plscr4
66_89.2815	Lamp5 Pax6	Lamp5 Egln3_1	1	2	down	Gpc6
66_89.2816	Lamp5 Pax6	Lamp5 Egln3_1	1	2	down	Pitpnc1
66_89.2817	Lamp5 Pax6	Lamp5 Egln3_1	1	2	down	Serpine2
66_89.2818	Lamp5 Pax6	Lamp5 Egln3_1	1	2	down	Phka1
66_89.2819	Lamp5 Pax6	Lamp5 Egln3_1	1	2	down	Mdk
66_89.2820	Lamp5 Pax6	Lamp5 Egln3_1	1	2	down	Ifitm3
66_89.2821	Lamp5 Pax6	Lamp5 Egln3_1	1	2	down	Scara3
66_89.2822	Lamp5 Pax6	Lamp5 Egln3_1	1	2	down	Nfkbia
66_89.2823	Lamp5 Pax6	Lamp5 Egln3_1	1	2	down	Adhfe1
66_89.2824	Lamp5 Pax6	Lamp5 Egln3_1	1	2	down	Pdlim5
66_89.2825	Lamp5 Pax6	Lamp5 Egln3_1	1	2	down	Pla2g16
66_89.2826	Lamp5 Pax6	Lamp5 Egln3_1	1	2	down	Islr
66_89.2827	Lamp5 Pax6	Lamp5 Egln3_1	1	2	down	Megf10
66_89.2828	Lamp5 Pax6	Lamp5 Egln3_1	1	2	down	Appl2
66_89.2829	Lamp5 Pax6	Lamp5 Egln3_1	1	2	down	Frmpd1
66_89.2831	Lamp5 Pax6	Lamp5 Egln3_1	1	2	down	St3gal4
66_89.2832	Lamp5 Pax6	Lamp5 Egln3_1	1	2	down	Igsf11
66_89.2833	Lamp5 Pax6	Lamp5 Egln3_1	1	2	down	Egfr
66_89.2834	Lamp5 Pax6	Lamp5 Egln3_1	1	2	down	Npc2
66_89.2835	Lamp5 Pax6	Lamp5 Egln3_1	1	2	down	Cpq
66_89.2836	Lamp5 Pax6	Lamp5 Egln3_1	1	2	down	Slc15a2
66_89.2837	Lamp5 Pax6	Lamp5 Egln3_1	1	2	down	Zfp521
66_89.2838	Lamp5 Pax6	Lamp5 Egln3_1	1	2	down	Zfhx4
66_89.2840	Lamp5 Pax6	Lamp5 Egln3_1	1	2	down	Cidea
66_89.2841	Lamp5 Pax6	Lamp5 Egln3_1	1	2	down	Nhsl1
66_89.2842	Lamp5 Pax6	Lamp5 Egln3_1	1	2	down	Celrr
66_89.2843	Lamp5 Pax6	Lamp5 Egln3_1	1	2	down	Tgfb2
66_89.2844	Lamp5 Pax6	Lamp5 Egln3_1	1	2	down	Cachd1
66_89.2847	Lamp5 Pax6	Lamp5 Egln3_1	1	2	down	Ahnak
66_89.2848	Lamp5 Pax6	Lamp5 Egln3_1	1	2	down	Prkd1
66_89.2849	Lamp5 Pax6	Lamp5 Egln3_1	1	2	down	Gabrg1
66_89.2850	Lamp5 Pax6	Lamp5 Egln3_1	1	2	down	Mcc
66_89.2851	Lamp5 Pax6	Lamp5 Egln3_1	1	2	down	Notch2
66_89.2852	Lamp5 Pax6	Lamp5 Egln3_1	1	2	down	Enho
66_89.2855	Lamp5 Pax6	Lamp5 Egln3_1	1	2	down	Ccdc141
66_89.2857	Lamp5 Pax6	Lamp5 Egln3_1	1	2	down	Fkbp9
66_89.2858	Lamp5 Pax6	Lamp5 Egln3_1	1	2	down	Cnp
66_89.2859	Lamp5 Pax6	Lamp5 Egln3_1	1	2	down	Dock1
66_89.2860	Lamp5 Pax6	Lamp5 Egln3_1	1	2	down	Acss1
66_89.2861	Lamp5 Pax6	Lamp5 Egln3_1	1	2	down	Sat1
66_89.2862	Lamp5 Pax6	Lamp5 Egln3_1	1	2	down	Mtss1l
66_89.2863	Lamp5 Pax6	Lamp5 Egln3_1	1	2	down	Tsc22d3
66_89.2865	Lamp5 Pax6	Lamp5 Egln3_1	1	2	down	Slc41a1
66_89.2868	Lamp5 Pax6	Lamp5 Egln3_1	1	2	down	Sema5a
66_89.2870	Lamp5 Pax6	Lamp5 Egln3_1	1	2	down	Rreb1
66_89.2872	Lamp5 Pax6	Lamp5 Egln3_1	1	2	down	Dpf3
66_89.2875	Lamp5 Pax6	Lamp5 Egln3_1	1	2	down	Gab1
66_89.2877	Lamp5 Pax6	Lamp5 Egln3_1	1	2	down	Golim4
66_89.2878	Lamp5 Pax6	Lamp5 Egln3_1	1	2	down	Fat1
66_89.2879	Lamp5 Pax6	Lamp5 Egln3_1	1	2	down	Thsd7a
66_89.2880	Lamp5 Pax6	Lamp5 Egln3_1	1	2	down	Elovl5
66_89.2881	Lamp5 Pax6	Lamp5 Egln3_1	1	2	down	Ctsz
66_89.2882	Lamp5 Pax6	Lamp5 Egln3_1	1	2	down	Dock11
66_89.2883	Lamp5 Pax6	Lamp5 Egln3_1	1	2	down	Itpr2
66_89.2884	Lamp5 Pax6	Lamp5 Egln3_1	1	2	down	Gpld1
66_89.2885	Lamp5 Pax6	Lamp5 Egln3_1	1	2	down	Nek7
66_89.2886	Lamp5 Pax6	Lamp5 Egln3_1	1	2	down	Stat5b
66_90.1	Lamp5 Pax6	Lamp5 Egln3_1	1	2	up	Satb2
66_90.2	Lamp5 Pax6	Lamp5 Egln3_1	1	2	up	Myt1l
66_90.3	Lamp5 Pax6	Lamp5 Egln3_1	1	2	up	Sv2b
66_90.4	Lamp5 Pax6	Lamp5 Egln3_1	1	2	up	Xkr4
66_90.5	Lamp5 Pax6	Lamp5 Egln3_1	1	2	up	Gabrb3
66_90.6	Lamp5 Pax6	Lamp5 Egln3_1	1	2	up	Nell2
66_90.7	Lamp5 Pax6	Lamp5 Egln3_1	1	2	up	Sorcs3
66_90.8	Lamp5 Pax6	Lamp5 Egln3_1	1	2	up	Chrm3
66_90.9	Lamp5 Pax6	Lamp5 Egln3_1	1	2	up	Grin1
66_90.10	Lamp5 Pax6	Lamp5 Egln3_1	1	2	up	C1ql3
66_90.11	Lamp5 Pax6	Lamp5 Egln3_1	1	2	up	Dscam
66_90.12	Lamp5 Pax6	Lamp5 Egln3_1	1	2	up	Dync1i1
66_90.13	Lamp5 Pax6	Lamp5 Egln3_1	1	2	up	Dnajc6
66_90.14	Lamp5 Pax6	Lamp5 Egln3_1	1	2	up	Unc80
66_90.15	Lamp5 Pax6	Lamp5 Egln3_1	1	2	up	Rbfox3
66_90.16	Lamp5 Pax6	Lamp5 Egln3_1	1	2	up	Shank1
66_90.17	Lamp5 Pax6	Lamp5 Egln3_1	1	2	up	Ryr2
66_90.18	Lamp5 Pax6	Lamp5 Egln3_1	1	2	up	Ano3
66_90.19	Lamp5 Pax6	Lamp5 Egln3_1	1	2	up	Cacna1e
66_90.20	Lamp5 Pax6	Lamp5 Egln3_1	1	2	up	Hecw1
66_90.21	Lamp5 Pax6	Lamp5 Egln3_1	1	2	up	Brinp1
66_90.22	Lamp5 Pax6	Lamp5 Egln3_1	1	2	up	Ly6h
66_90.23	Lamp5 Pax6	Lamp5 Egln3_1	1	2	up	Slit3
66_90.24	Lamp5 Pax6	Lamp5 Egln3_1	1	2	up	Slc8a1
66_90.25	Lamp5 Pax6	Lamp5 Egln3_1	1	2	up	Lingo1
66_90.26	Lamp5 Pax6	Lamp5 Egln3_1	1	2	up	Sh3gl2
66_90.27	Lamp5 Pax6	Lamp5 Egln3_1	1	2	up	B230209E15Rik
66_90.28	Lamp5 Pax6	Lamp5 Egln3_1	1	2	up	Baiap2
66_90.29	Lamp5 Pax6	Lamp5 Egln3_1	1	2	up	Pde1a
66_90.30	Lamp5 Pax6	Lamp5 Egln3_1	1	2	up	Bcl11a
66_90.31	Lamp5 Pax6	Lamp5 Egln3_1	1	2	up	Cnksr2
66_90.32	Lamp5 Pax6	Lamp5 Egln3_1	1	2	up	Snca
66_90.33	Lamp5 Pax6	Lamp5 Egln3_1	1	2	up	Ak5
66_90.34	Lamp5 Pax6	Lamp5 Egln3_1	1	2	up	Ptprn
66_90.35	Lamp5 Pax6	Lamp5 Egln3_1	1	2	up	Clstn2
66_90.36	Lamp5 Pax6	Lamp5 Egln3_1	1	2	up	Tenm1
66_90.37	Lamp5 Pax6	Lamp5 Egln3_1	1	2	up	Kcnt2
66_90.38	Lamp5 Pax6	Lamp5 Egln3_1	1	2	up	Csrnp3
66_90.39	Lamp5 Pax6	Lamp5 Egln3_1	1	2	up	Ldb2
66_90.40	Lamp5 Pax6	Lamp5 Egln3_1	1	2	up	Sipa1l1
66_90.41	Lamp5 Pax6	Lamp5 Egln3_1	1	2	up	Syt16
66_90.42	Lamp5 Pax6	Lamp5 Egln3_1	1	2	up	Mmp16
66_90.43	Lamp5 Pax6	Lamp5 Egln3_1	1	2	up	D430041D05Rik
66_90.44	Lamp5 Pax6	Lamp5 Egln3_1	1	2	up	Camk2b
66_90.45	Lamp5 Pax6	Lamp5 Egln3_1	1	2	up	Itpr1
66_90.46	Lamp5 Pax6	Lamp5 Egln3_1	1	2	up	Fam135b
66_90.47	Lamp5 Pax6	Lamp5 Egln3_1	1	2	up	Fnbp1l
66_90.48	Lamp5 Pax6	Lamp5 Egln3_1	1	2	up	Rapgef5
66_90.49	Lamp5 Pax6	Lamp5 Egln3_1	1	2	up	Tnr
66_90.50	Lamp5 Pax6	Lamp5 Egln3_1	1	2	up	Rimbp2
66_90.51	Lamp5 Pax6	Lamp5 Egln3_1	1	2	up	Cacna1c
66_90.52	Lamp5 Pax6	Lamp5 Egln3_1	1	2	up	Cacng3
66_90.53	Lamp5 Pax6	Lamp5 Egln3_1	1	2	up	Col6a1
66_90.54	Lamp5 Pax6	Lamp5 Egln3_1	1	2	up	2900055J20Rik
66_90.55	Lamp5 Pax6	Lamp5 Egln3_1	1	2	up	Pak7
66_90.56	Lamp5 Pax6	Lamp5 Egln3_1	1	2	up	Hecw2
66_90.57	Lamp5 Pax6	Lamp5 Egln3_1	1	2	up	Nrn1
66_90.58	Lamp5 Pax6	Lamp5 Egln3_1	1	2	up	Kcnj3
66_90.59	Lamp5 Pax6	Lamp5 Egln3_1	1	2	up	Klhl29
66_90.60	Lamp5 Pax6	Lamp5 Egln3_1	1	2	up	Tmeff2
66_90.61	Lamp5 Pax6	Lamp5 Egln3_1	1	2	up	Runx1t1
66_90.62	Lamp5 Pax6	Lamp5 Egln3_1	1	2	up	Kcnc2
66_90.63	Lamp5 Pax6	Lamp5 Egln3_1	1	2	up	Gas7
66_90.64	Lamp5 Pax6	Lamp5 Egln3_1	1	2	up	Kcnb2
66_90.65	Lamp5 Pax6	Lamp5 Egln3_1	1	2	up	Pou6f2
66_90.66	Lamp5 Pax6	Lamp5 Egln3_1	1	2	up	Zfp385b
66_90.67	Lamp5 Pax6	Lamp5 Egln3_1	1	2	up	Plxna4
66_90.68	Lamp5 Pax6	Lamp5 Egln3_1	1	2	up	Tmem108
66_90.69	Lamp5 Pax6	Lamp5 Egln3_1	1	2	up	Fstl4
66_90.70	Lamp5 Pax6	Lamp5 Egln3_1	1	2	up	Kcnh1
66_90.71	Lamp5 Pax6	Lamp5 Egln3_1	1	2	up	Necab1
66_90.72	Lamp5 Pax6	Lamp5 Egln3_1	1	2	up	Celf5
66_90.73	Lamp5 Pax6	Lamp5 Egln3_1	1	2	up	Dscaml1
66_90.74	Lamp5 Pax6	Lamp5 Egln3_1	1	2	up	Rasgef1b
66_90.75	Lamp5 Pax6	Lamp5 Egln3_1	1	2	up	C230004F18Rik
66_90.76	Lamp5 Pax6	Lamp5 Egln3_1	1	2	up	Tspan13
66_90.77	Lamp5 Pax6	Lamp5 Egln3_1	1	2	up	Ntng1
66_90.78	Lamp5 Pax6	Lamp5 Egln3_1	1	2	up	Dmtn
66_90.79	Lamp5 Pax6	Lamp5 Egln3_1	1	2	up	Msra
66_90.80	Lamp5 Pax6	Lamp5 Egln3_1	1	2	up	Cntn3
66_90.81	Lamp5 Pax6	Lamp5 Egln3_1	1	2	up	Slc35f4
66_90.82	Lamp5 Pax6	Lamp5 Egln3_1	1	2	up	Svop
66_90.83	Lamp5 Pax6	Lamp5 Egln3_1	1	2	up	Rit2
66_90.84	Lamp5 Pax6	Lamp5 Egln3_1	1	2	up	Srrm3
66_90.85	Lamp5 Pax6	Lamp5 Egln3_1	1	2	up	Shank2
66_90.86	Lamp5 Pax6	Lamp5 Egln3_1	1	2	up	Ppm1h
66_90.87	Lamp5 Pax6	Lamp5 Egln3_1	1	2	up	Nyap2
66_90.88	Lamp5 Pax6	Lamp5 Egln3_1	1	2	up	Camkv
66_90.89	Lamp5 Pax6	Lamp5 Egln3_1	1	2	up	Ly6e
66_90.90	Lamp5 Pax6	Lamp5 Egln3_1	1	2	up	Kcnab1
66_90.91	Lamp5 Pax6	Lamp5 Egln3_1	1	2	up	Lrrfip1
66_90.92	Lamp5 Pax6	Lamp5 Egln3_1	1	2	up	Stx1a
66_90.93	Lamp5 Pax6	Lamp5 Egln3_1	1	2	up	Nwd2
66_90.94	Lamp5 Pax6	Lamp5 Egln3_1	1	2	up	9530059O14Rik
66_90.95	Lamp5 Pax6	Lamp5 Egln3_1	1	2	up	Ryr3
66_90.96	Lamp5 Pax6	Lamp5 Egln3_1	1	2	up	Khdrbs2
66_90.97	Lamp5 Pax6	Lamp5 Egln3_1	1	2	up	Cdh9
66_90.98	Lamp5 Pax6	Lamp5 Egln3_1	1	2	up	Prkag2
66_90.99	Lamp5 Pax6	Lamp5 Egln3_1	1	2	up	Spock2
66_90.100	Lamp5 Pax6	Lamp5 Egln3_1	1	2	up	Dgkz
66_90.101	Lamp5 Pax6	Lamp5 Egln3_1	1	2	up	Miat
66_90.102	Lamp5 Pax6	Lamp5 Egln3_1	1	2	up	Plk2
66_90.103	Lamp5 Pax6	Lamp5 Egln3_1	1	2	up	Celf3
66_90.104	Lamp5 Pax6	Lamp5 Egln3_1	1	2	up	Il1rap
66_90.106	Lamp5 Pax6	Lamp5 Egln3_1	1	2	up	Rnf112
66_90.107	Lamp5 Pax6	Lamp5 Egln3_1	1	2	up	Ptpn5
66_90.108	Lamp5 Pax6	Lamp5 Egln3_1	1	2	up	Htr1f
66_90.109	Lamp5 Pax6	Lamp5 Egln3_1	1	2	up	Mapk11
66_90.110	Lamp5 Pax6	Lamp5 Egln3_1	1	2	up	Inpp4a
66_90.111	Lamp5 Pax6	Lamp5 Egln3_1	1	2	up	Dbn1
66_90.112	Lamp5 Pax6	Lamp5 Egln3_1	1	2	up	Pdlim7
66_90.113	Lamp5 Pax6	Lamp5 Egln3_1	1	2	up	Zmym1
66_90.114	Lamp5 Pax6	Lamp5 Egln3_1	1	2	up	Celf4
66_90.115	Lamp5 Pax6	Lamp5 Egln3_1	1	2	up	Gria4
66_90.116	Lamp5 Pax6	Lamp5 Egln3_1	1	2	up	Pcsk2
66_90.117	Lamp5 Pax6	Lamp5 Egln3_1	1	2	up	Pacsin1
66_90.118	Lamp5 Pax6	Lamp5 Egln3_1	1	2	up	Stxbp5l
66_90.119	Lamp5 Pax6	Lamp5 Egln3_1	1	2	up	Slc26a4
66_90.120	Lamp5 Pax6	Lamp5 Egln3_1	1	2	up	Slc2a13
66_90.121	Lamp5 Pax6	Lamp5 Egln3_1	1	2	up	Grin2a
66_90.122	Lamp5 Pax6	Lamp5 Egln3_1	1	2	up	Slc17a7
66_90.123	Lamp5 Pax6	Lamp5 Egln3_1	1	2	up	Sulf1
66_90.124	Lamp5 Pax6	Lamp5 Egln3_1	1	2	up	Tmem132b
66_90.125	Lamp5 Pax6	Lamp5 Egln3_1	1	2	up	Cacna2d1
66_90.126	Lamp5 Pax6	Lamp5 Egln3_1	1	2	up	A830018L16Rik
66_90.127	Lamp5 Pax6	Lamp5 Egln3_1	1	2	up	Atp1a3
66_90.128	Lamp5 Pax6	Lamp5 Egln3_1	1	2	up	Neurod6
66_90.129	Lamp5 Pax6	Lamp5 Egln3_1	1	2	up	Cacna2d3
66_90.130	Lamp5 Pax6	Lamp5 Egln3_1	1	2	up	Hcn1
66_90.131	Lamp5 Pax6	Lamp5 Egln3_1	1	2	up	Kctd16
66_90.132	Lamp5 Pax6	Lamp5 Egln3_1	1	2	up	Spock1
66_90.133	Lamp5 Pax6	Lamp5 Egln3_1	1	2	up	Kif5c
66_90.134	Lamp5 Pax6	Lamp5 Egln3_1	1	2	up	Grm8
66_90.135	Lamp5 Pax6	Lamp5 Egln3_1	1	2	up	Camk2a
66_90.136	Lamp5 Pax6	Lamp5 Egln3_1	1	2	up	Amph
66_90.137	Lamp5 Pax6	Lamp5 Egln3_1	1	2	up	Ptprk
66_90.138	Lamp5 Pax6	Lamp5 Egln3_1	1	2	up	Dpp6
66_90.139	Lamp5 Pax6	Lamp5 Egln3_1	1	2	up	Pak3
66_90.140	Lamp5 Pax6	Lamp5 Egln3_1	1	2	up	Elmod1
66_90.141	Lamp5 Pax6	Lamp5 Egln3_1	1	2	up	Caln1
66_90.142	Lamp5 Pax6	Lamp5 Egln3_1	1	2	up	Pex5l
66_90.143	Lamp5 Pax6	Lamp5 Egln3_1	1	2	up	Myo5a
66_90.144	Lamp5 Pax6	Lamp5 Egln3_1	1	2	up	Ksr2
66_90.145	Lamp5 Pax6	Lamp5 Egln3_1	1	2	up	Tenm2
66_90.146	Lamp5 Pax6	Lamp5 Egln3_1	1	2	up	Gda
66_90.147	Lamp5 Pax6	Lamp5 Egln3_1	1	2	up	Rasl10a
66_90.148	Lamp5 Pax6	Lamp5 Egln3_1	1	2	up	Dnm1
66_90.149	Lamp5 Pax6	Lamp5 Egln3_1	1	2	up	Cobl
66_90.150	Lamp5 Pax6	Lamp5 Egln3_1	1	2	up	Cnr1
66_90.151	Lamp5 Pax6	Lamp5 Egln3_1	1	2	up	Ppfia2
66_90.152	Lamp5 Pax6	Lamp5 Egln3_1	1	2	up	Il1rapl2
66_90.153	Lamp5 Pax6	Lamp5 Egln3_1	1	2	up	Atp2b4
66_90.154	Lamp5 Pax6	Lamp5 Egln3_1	1	2	up	Gabrg2
66_90.155	Lamp5 Pax6	Lamp5 Egln3_1	1	2	up	Sobp
66_90.156	Lamp5 Pax6	Lamp5 Egln3_1	1	2	up	Rtn4r
66_90.157	Lamp5 Pax6	Lamp5 Egln3_1	1	2	up	Tmem191c
66_90.158	Lamp5 Pax6	Lamp5 Egln3_1	1	2	up	Gabra1
66_90.159	Lamp5 Pax6	Lamp5 Egln3_1	1	2	up	Cdkl5
66_90.160	Lamp5 Pax6	Lamp5 Egln3_1	1	2	up	Syp
66_90.161	Lamp5 Pax6	Lamp5 Egln3_1	1	2	up	Gap43
66_90.162	Lamp5 Pax6	Lamp5 Egln3_1	1	2	up	Slc6a17
66_90.163	Lamp5 Pax6	Lamp5 Egln3_1	1	2	up	Neto1
66_90.164	Lamp5 Pax6	Lamp5 Egln3_1	1	2	up	Nsg2
66_90.165	Lamp5 Pax6	Lamp5 Egln3_1	1	2	up	Elavl2
66_90.166	Lamp5 Pax6	Lamp5 Egln3_1	1	2	up	Slc12a5
66_90.167	Lamp5 Pax6	Lamp5 Egln3_1	1	2	up	Susd4
66_90.168	Lamp5 Pax6	Lamp5 Egln3_1	1	2	up	Gng2
66_90.170	Lamp5 Pax6	Lamp5 Egln3_1	1	2	up	Adcy1
66_90.171	Lamp5 Pax6	Lamp5 Egln3_1	1	2	up	Srcin1
66_90.172	Lamp5 Pax6	Lamp5 Egln3_1	1	2	up	Efna5
66_90.173	Lamp5 Pax6	Lamp5 Egln3_1	1	2	up	Syt7
66_90.174	Lamp5 Pax6	Lamp5 Egln3_1	1	2	up	Hs3st2
66_90.175	Lamp5 Pax6	Lamp5 Egln3_1	1	2	up	2010300C02Rik
66_90.176	Lamp5 Pax6	Lamp5 Egln3_1	1	2	up	Unc5d
66_90.177	Lamp5 Pax6	Lamp5 Egln3_1	1	2	up	Lpgat1
66_90.178	Lamp5 Pax6	Lamp5 Egln3_1	1	2	up	Gfra2
66_90.179	Lamp5 Pax6	Lamp5 Egln3_1	1	2	up	Rasgef1a
66_90.180	Lamp5 Pax6	Lamp5 Egln3_1	1	2	up	Rasgrf1
66_90.181	Lamp5 Pax6	Lamp5 Egln3_1	1	2	up	St3gal5
66_90.182	Lamp5 Pax6	Lamp5 Egln3_1	1	2	up	Prkcg
66_90.183	Lamp5 Pax6	Lamp5 Egln3_1	1	2	up	Fhl2
66_90.184	Lamp5 Pax6	Lamp5 Egln3_1	1	2	up	Elavl3
66_90.185	Lamp5 Pax6	Lamp5 Egln3_1	1	2	up	Frmd5
66_90.186	Lamp5 Pax6	Lamp5 Egln3_1	1	2	up	Lrrtm3
66_90.187	Lamp5 Pax6	Lamp5 Egln3_1	1	2	up	Itpka
66_90.188	Lamp5 Pax6	Lamp5 Egln3_1	1	2	up	Fam81a
66_90.189	Lamp5 Pax6	Lamp5 Egln3_1	1	2	up	Dgkh
66_90.190	Lamp5 Pax6	Lamp5 Egln3_1	1	2	up	Ptk2b
66_90.191	Lamp5 Pax6	Lamp5 Egln3_1	1	2	up	Galnt14
66_90.192	Lamp5 Pax6	Lamp5 Egln3_1	1	2	up	Rtn4rl1
66_90.193	Lamp5 Pax6	Lamp5 Egln3_1	1	2	up	Stmn4
66_90.195	Lamp5 Pax6	Lamp5 Egln3_1	1	2	up	Ankrd33b
66_90.196	Lamp5 Pax6	Lamp5 Egln3_1	1	2	up	Unc79
66_90.197	Lamp5 Pax6	Lamp5 Egln3_1	1	2	up	Ppp2r2c
66_90.198	Lamp5 Pax6	Lamp5 Egln3_1	1	2	up	Rspo2
66_90.199	Lamp5 Pax6	Lamp5 Egln3_1	1	2	up	March1
66_90.200	Lamp5 Pax6	Lamp5 Egln3_1	1	2	up	Elavl4
66_90.201	Lamp5 Pax6	Lamp5 Egln3_1	1	2	up	Gabrb2
66_90.202	Lamp5 Pax6	Lamp5 Egln3_1	1	2	up	Reep1
66_90.203	Lamp5 Pax6	Lamp5 Egln3_1	1	2	up	Rap1gap2
66_90.204	Lamp5 Pax6	Lamp5 Egln3_1	1	2	up	Chsy3
66_90.205	Lamp5 Pax6	Lamp5 Egln3_1	1	2	up	Ttll7
66_90.206	Lamp5 Pax6	Lamp5 Egln3_1	1	2	up	Cdh13
66_90.207	Lamp5 Pax6	Lamp5 Egln3_1	1	2	up	Kcnv1
66_90.208	Lamp5 Pax6	Lamp5 Egln3_1	1	2	up	Ociad2
66_90.209	Lamp5 Pax6	Lamp5 Egln3_1	1	2	up	Gnai1
66_90.210	Lamp5 Pax6	Lamp5 Egln3_1	1	2	up	Camk4
66_90.211	Lamp5 Pax6	Lamp5 Egln3_1	1	2	up	Ablim2
66_90.212	Lamp5 Pax6	Lamp5 Egln3_1	1	2	up	Sez6l2
66_90.213	Lamp5 Pax6	Lamp5 Egln3_1	1	2	up	Sez6l
66_90.214	Lamp5 Pax6	Lamp5 Egln3_1	1	2	up	Cacng2
66_90.215	Lamp5 Pax6	Lamp5 Egln3_1	1	2	up	Trank1
66_90.216	Lamp5 Pax6	Lamp5 Egln3_1	1	2	up	Ptprr
66_90.217	Lamp5 Pax6	Lamp5 Egln3_1	1	2	up	Kcnq2
66_90.218	Lamp5 Pax6	Lamp5 Egln3_1	1	2	up	Sdk2
66_90.220	Lamp5 Pax6	Lamp5 Egln3_1	1	2	up	Fmnl1
66_90.221	Lamp5 Pax6	Lamp5 Egln3_1	1	2	up	Igsf21
66_90.222	Lamp5 Pax6	Lamp5 Egln3_1	1	2	up	Dlgap3
66_90.223	Lamp5 Pax6	Lamp5 Egln3_1	1	2	up	Olfm2
66_90.224	Lamp5 Pax6	Lamp5 Egln3_1	1	2	up	Nalcn
66_90.225	Lamp5 Pax6	Lamp5 Egln3_1	1	2	up	Grik4
66_90.226	Lamp5 Pax6	Lamp5 Egln3_1	1	2	up	Mctp1
66_90.227	Lamp5 Pax6	Lamp5 Egln3_1	1	2	up	Scube1
66_90.228	Lamp5 Pax6	Lamp5 Egln3_1	1	2	up	Crtac1
66_90.229	Lamp5 Pax6	Lamp5 Egln3_1	1	2	up	Arhgap15
66_90.231	Lamp5 Pax6	Lamp5 Egln3_1	1	2	up	Arhgap20
66_90.232	Lamp5 Pax6	Lamp5 Egln3_1	1	2	up	St6gal2
66_90.233	Lamp5 Pax6	Lamp5 Egln3_1	1	2	up	Slc8a2
66_90.234	Lamp5 Pax6	Lamp5 Egln3_1	1	2	up	Ptpre
66_90.235	Lamp5 Pax6	Lamp5 Egln3_1	1	2	up	Add2
66_90.236	Lamp5 Pax6	Lamp5 Egln3_1	1	2	up	Pgbd5
66_90.237	Lamp5 Pax6	Lamp5 Egln3_1	1	2	up	Srrm4
66_90.238	Lamp5 Pax6	Lamp5 Egln3_1	1	2	up	Cntnap5a
66_90.239	Lamp5 Pax6	Lamp5 Egln3_1	1	2	up	Matk
66_90.242	Lamp5 Pax6	Lamp5 Egln3_1	1	2	up	Fhod3
66_90.244	Lamp5 Pax6	Lamp5 Egln3_1	1	2	up	Synpo
66_90.245	Lamp5 Pax6	Lamp5 Egln3_1	1	2	up	Sema3e
66_90.246	Lamp5 Pax6	Lamp5 Egln3_1	1	2	up	Klhl3
66_90.248	Lamp5 Pax6	Lamp5 Egln3_1	1	2	up	Mast3
66_90.249	Lamp5 Pax6	Lamp5 Egln3_1	1	2	up	Cers6
66_90.251	Lamp5 Pax6	Lamp5 Egln3_1	1	2	up	Gucy1a2
66_90.252	Lamp5 Pax6	Lamp5 Egln3_1	1	2	up	Kcnmb4
66_90.253	Lamp5 Pax6	Lamp5 Egln3_1	1	2	up	Kcnd3
66_90.254	Lamp5 Pax6	Lamp5 Egln3_1	1	2	up	Lrfn2
66_90.256	Lamp5 Pax6	Lamp5 Egln3_1	1	2	up	Kcnj6
66_90.257	Lamp5 Pax6	Lamp5 Egln3_1	1	2	up	Zfp804a
66_90.260	Lamp5 Pax6	Lamp5 Egln3_1	1	2	up	Tyro3
66_90.261	Lamp5 Pax6	Lamp5 Egln3_1	1	2	up	Lzts1
66_90.262	Lamp5 Pax6	Lamp5 Egln3_1	1	2	up	Scn1a
66_90.264	Lamp5 Pax6	Lamp5 Egln3_1	1	2	up	Actn1
66_90.269	Lamp5 Pax6	Lamp5 Egln3_1	1	2	up	Zdhhc14
66_90.270	Lamp5 Pax6	Lamp5 Egln3_1	1	2	up	Cyp46a1
66_90.272	Lamp5 Pax6	Lamp5 Egln3_1	1	2	up	Gabra3
66_90.273	Lamp5 Pax6	Lamp5 Egln3_1	1	2	up	Lyzl4
66_90.277	Lamp5 Pax6	Lamp5 Egln3_1	1	2	up	Cabp1
66_90.278	Lamp5 Pax6	Lamp5 Egln3_1	1	2	up	Icam5
66_90.279	Lamp5 Pax6	Lamp5 Egln3_1	1	2	up	Igsf9b
66_90.281	Lamp5 Pax6	Lamp5 Egln3_1	1	2	up	1700025G04Rik
66_90.283	Lamp5 Pax6	Lamp5 Egln3_1	1	2	up	Arhgap10
66_90.284	Lamp5 Pax6	Lamp5 Egln3_1	1	2	up	Ipcef1
66_90.285	Lamp5 Pax6	Lamp5 Egln3_1	1	2	up	Ppp1r1a
66_90.286	Lamp5 Pax6	Lamp5 Egln3_1	1	2	up	Grik3
66_90.287	Lamp5 Pax6	Lamp5 Egln3_1	1	2	up	Kif5a
66_90.288	Lamp5 Pax6	Lamp5 Egln3_1	1	2	up	D130043K22Rik
66_90.289	Lamp5 Pax6	Lamp5 Egln3_1	1	2	up	Lin7a
66_90.291	Lamp5 Pax6	Lamp5 Egln3_1	1	2	up	Sel1l3
66_90.292	Lamp5 Pax6	Lamp5 Egln3_1	1	2	up	Tmem178
66_90.295	Lamp5 Pax6	Lamp5 Egln3_1	1	2	up	Tmem130
66_90.296	Lamp5 Pax6	Lamp5 Egln3_1	1	2	up	Syndig1
66_90.298	Lamp5 Pax6	Lamp5 Egln3_1	1	2	up	Elmo1
66_90.299	Lamp5 Pax6	Lamp5 Egln3_1	1	2	up	4933406I18Rik
66_90.300	Lamp5 Pax6	Lamp5 Egln3_1	1	2	up	Krt12
66_90.301	Lamp5 Pax6	Lamp5 Egln3_1	1	2	up	Dapk1
66_90.302	Lamp5 Pax6	Lamp5 Egln3_1	1	2	up	Evl
66_90.304	Lamp5 Pax6	Lamp5 Egln3_1	1	2	up	Prmt8
66_90.306	Lamp5 Pax6	Lamp5 Egln3_1	1	2	up	Plekhg5
66_90.307	Lamp5 Pax6	Lamp5 Egln3_1	1	2	up	Ogfrl1
66_90.308	Lamp5 Pax6	Lamp5 Egln3_1	1	2	up	Sema5b
66_90.309	Lamp5 Pax6	Lamp5 Egln3_1	1	2	up	Sytl2
66_90.310	Lamp5 Pax6	Lamp5 Egln3_1	1	2	up	Cpne6
66_90.313	Lamp5 Pax6	Lamp5 Egln3_1	1	2	up	Cnih3
66_90.314	Lamp5 Pax6	Lamp5 Egln3_1	1	2	up	Syt17
66_90.315	Lamp5 Pax6	Lamp5 Egln3_1	1	2	up	Lzts3
66_90.317	Lamp5 Pax6	Lamp5 Egln3_1	1	2	up	Slc35f3
66_90.319	Lamp5 Pax6	Lamp5 Egln3_1	1	2	up	Pmepa1
66_90.321	Lamp5 Pax6	Lamp5 Egln3_1	1	2	up	Bin1
66_90.322	Lamp5 Pax6	Lamp5 Egln3_1	1	2	up	Adamts3
66_90.323	Lamp5 Pax6	Lamp5 Egln3_1	1	2	up	Slc7a4
66_90.325	Lamp5 Pax6	Lamp5 Egln3_1	1	2	up	Lin7b
66_90.326	Lamp5 Pax6	Lamp5 Egln3_1	1	2	up	Agpat4
66_90.327	Lamp5 Pax6	Lamp5 Egln3_1	1	2	up	Snx7
66_90.329	Lamp5 Pax6	Lamp5 Egln3_1	1	2	up	Slc1a1
66_90.331	Lamp5 Pax6	Lamp5 Egln3_1	1	2	up	Rap1gap
66_90.332	Lamp5 Pax6	Lamp5 Egln3_1	1	2	up	Zc2hc1a
66_90.333	Lamp5 Pax6	Lamp5 Egln3_1	1	2	up	St8sia5
66_90.334	Lamp5 Pax6	Lamp5 Egln3_1	1	2	up	Ptchd1
66_90.335	Lamp5 Pax6	Lamp5 Egln3_1	1	2	up	Gabra5
66_90.336	Lamp5 Pax6	Lamp5 Egln3_1	1	2	up	A230050P20Rik
66_90.337	Lamp5 Pax6	Lamp5 Egln3_1	1	2	up	Dpy19l1
66_90.341	Lamp5 Pax6	Lamp5 Egln3_1	1	2	up	Lrrc3b
66_90.342	Lamp5 Pax6	Lamp5 Egln3_1	1	2	up	Armc9
66_90.345	Lamp5 Pax6	Lamp5 Egln3_1	1	2	up	Dnajc21
66_90.356	Lamp5 Pax6	Lamp5 Egln3_1	1	2	up	Cadps
66_90.357	Lamp5 Pax6	Lamp5 Egln3_1	1	2	up	Csmd3
66_90.358	Lamp5 Pax6	Lamp5 Egln3_1	1	2	up	Sntg1
66_90.359	Lamp5 Pax6	Lamp5 Egln3_1	1	2	up	Cacnb4
66_90.360	Lamp5 Pax6	Lamp5 Egln3_1	1	2	up	Dlgap2
66_90.361	Lamp5 Pax6	Lamp5 Egln3_1	1	2	up	Sorbs2
66_90.362	Lamp5 Pax6	Lamp5 Egln3_1	1	2	up	Lrrc7
66_90.363	Lamp5 Pax6	Lamp5 Egln3_1	1	2	up	Nav3
66_90.364	Lamp5 Pax6	Lamp5 Egln3_1	1	2	up	Rims1
66_90.365	Lamp5 Pax6	Lamp5 Egln3_1	1	2	up	Ptprn2
66_90.366	Lamp5 Pax6	Lamp5 Egln3_1	1	2	up	Lrfn5
66_90.367	Lamp5 Pax6	Lamp5 Egln3_1	1	2	up	Gria1
66_90.368	Lamp5 Pax6	Lamp5 Egln3_1	1	2	up	Glp2r
66_90.369	Lamp5 Pax6	Lamp5 Egln3_1	1	2	up	Ncald
66_90.370	Lamp5 Pax6	Lamp5 Egln3_1	1	2	up	Snap91
66_90.371	Lamp5 Pax6	Lamp5 Egln3_1	1	2	up	Rapgef4
66_90.372	Lamp5 Pax6	Lamp5 Egln3_1	1	2	up	Tmem132d
66_90.373	Lamp5 Pax6	Lamp5 Egln3_1	1	2	up	Fst
66_90.374	Lamp5 Pax6	Lamp5 Egln3_1	1	2	up	Gria3
66_90.375	Lamp5 Pax6	Lamp5 Egln3_1	1	2	up	Slc4a10
66_90.377	Lamp5 Pax6	Lamp5 Egln3_1	1	2	up	Nrg3os
66_90.378	Lamp5 Pax6	Lamp5 Egln3_1	1	2	up	Samd12
66_90.379	Lamp5 Pax6	Lamp5 Egln3_1	1	2	up	Bmp3
66_90.380	Lamp5 Pax6	Lamp5 Egln3_1	1	2	up	3110035E14Rik
66_90.381	Lamp5 Pax6	Lamp5 Egln3_1	1	2	up	Bex2
66_90.382	Lamp5 Pax6	Lamp5 Egln3_1	1	2	up	Hs6st3
66_90.383	Lamp5 Pax6	Lamp5 Egln3_1	1	2	up	Stmn2
66_90.385	Lamp5 Pax6	Lamp5 Egln3_1	1	2	up	Fam189a1
66_90.387	Lamp5 Pax6	Lamp5 Egln3_1	1	2	up	Plcxd3
66_90.388	Lamp5 Pax6	Lamp5 Egln3_1	1	2	up	Slc35f1
66_90.389	Lamp5 Pax6	Lamp5 Egln3_1	1	2	up	Cntn5
66_90.390	Lamp5 Pax6	Lamp5 Egln3_1	1	2	up	Rprml
66_90.391	Lamp5 Pax6	Lamp5 Egln3_1	1	2	up	Zfp804b
66_90.392	Lamp5 Pax6	Lamp5 Egln3_1	1	2	up	Cacna1a
66_90.394	Lamp5 Pax6	Lamp5 Egln3_1	1	2	up	Ralyl
66_90.395	Lamp5 Pax6	Lamp5 Egln3_1	1	2	up	Nsg1
66_90.396	Lamp5 Pax6	Lamp5 Egln3_1	1	2	up	Neurod2
66_90.397	Lamp5 Pax6	Lamp5 Egln3_1	1	2	up	Nmnat2
66_90.398	Lamp5 Pax6	Lamp5 Egln3_1	1	2	up	Prkg1
66_90.399	Lamp5 Pax6	Lamp5 Egln3_1	1	2	up	Cdh12
66_90.401	Lamp5 Pax6	Lamp5 Egln3_1	1	2	up	Ctxn1
66_90.402	Lamp5 Pax6	Lamp5 Egln3_1	1	2	up	Clvs1
66_90.403	Lamp5 Pax6	Lamp5 Egln3_1	1	2	up	Reps2
66_90.404	Lamp5 Pax6	Lamp5 Egln3_1	1	2	up	Enc1
66_90.405	Lamp5 Pax6	Lamp5 Egln3_1	1	2	up	Tubb4a
66_90.406	Lamp5 Pax6	Lamp5 Egln3_1	1	2	up	Serpini1
66_90.408	Lamp5 Pax6	Lamp5 Egln3_1	1	2	up	Rasgrp1
66_90.409	Lamp5 Pax6	Lamp5 Egln3_1	1	2	up	Tesc
66_90.411	Lamp5 Pax6	Lamp5 Egln3_1	1	2	up	Pgm2l1
66_90.412	Lamp5 Pax6	Lamp5 Egln3_1	1	2	up	Runx2
66_90.413	Lamp5 Pax6	Lamp5 Egln3_1	1	2	up	Pgrmc1
66_90.414	Lamp5 Pax6	Lamp5 Egln3_1	1	2	up	Osbpl6
66_90.416	Lamp5 Pax6	Lamp5 Egln3_1	1	2	up	Sh3rf3
66_90.417	Lamp5 Pax6	Lamp5 Egln3_1	1	2	up	Mpped1
66_90.418	Lamp5 Pax6	Lamp5 Egln3_1	1	2	up	Hpca
66_90.419	Lamp5 Pax6	Lamp5 Egln3_1	1	2	up	Thy1
66_90.420	Lamp5 Pax6	Lamp5 Egln3_1	1	2	up	Wnt4
66_90.421	Lamp5 Pax6	Lamp5 Egln3_1	1	2	up	Brinp2
66_90.422	Lamp5 Pax6	Lamp5 Egln3_1	1	2	up	Slit2
66_90.423	Lamp5 Pax6	Lamp5 Egln3_1	1	2	up	5730522E02Rik
66_90.424	Lamp5 Pax6	Lamp5 Egln3_1	1	2	up	Fxyd6
66_90.425	Lamp5 Pax6	Lamp5 Egln3_1	1	2	up	Sv2a
66_90.426	Lamp5 Pax6	Lamp5 Egln3_1	1	2	up	Igfbp6
66_90.428	Lamp5 Pax6	Lamp5 Egln3_1	1	2	up	2900011O08Rik
66_90.429	Lamp5 Pax6	Lamp5 Egln3_1	1	2	up	Eno2
66_90.430	Lamp5 Pax6	Lamp5 Egln3_1	1	2	up	Enox1
66_90.432	Lamp5 Pax6	Lamp5 Egln3_1	1	2	up	Sdk1
66_90.433	Lamp5 Pax6	Lamp5 Egln3_1	1	2	up	Ldlrad4
66_90.434	Lamp5 Pax6	Lamp5 Egln3_1	1	2	up	Rnf150
66_90.437	Lamp5 Pax6	Lamp5 Egln3_1	1	2	up	Prkcz
66_90.438	Lamp5 Pax6	Lamp5 Egln3_1	1	2	up	Atp8a2
66_90.439	Lamp5 Pax6	Lamp5 Egln3_1	1	2	up	Gpr22
66_90.440	Lamp5 Pax6	Lamp5 Egln3_1	1	2	up	Bend6
66_90.442	Lamp5 Pax6	Lamp5 Egln3_1	1	2	up	Mmp17
66_90.443	Lamp5 Pax6	Lamp5 Egln3_1	1	2	up	Ctnna3
66_90.447	Lamp5 Pax6	Lamp5 Egln3_1	1	2	up	Nptx1
66_90.448	Lamp5 Pax6	Lamp5 Egln3_1	1	2	up	Scg2
66_90.450	Lamp5 Pax6	Lamp5 Egln3_1	1	2	up	Maml3
66_90.451	Lamp5 Pax6	Lamp5 Egln3_1	1	2	up	Atp1a1
66_90.452	Lamp5 Pax6	Lamp5 Egln3_1	1	2	up	6330403K07Rik
66_90.453	Lamp5 Pax6	Lamp5 Egln3_1	1	2	up	Sidt1
66_90.454	Lamp5 Pax6	Lamp5 Egln3_1	1	2	up	Fam212b
66_90.455	Lamp5 Pax6	Lamp5 Egln3_1	1	2	up	Pparg
66_90.458	Lamp5 Pax6	Lamp5 Egln3_1	1	2	up	Trhde
66_90.459	Lamp5 Pax6	Lamp5 Egln3_1	1	2	up	Nhsl2
66_90.460	Lamp5 Pax6	Lamp5 Egln3_1	1	2	up	Nav1
66_90.461	Lamp5 Pax6	Lamp5 Egln3_1	1	2	up	Nell1
66_90.465	Lamp5 Pax6	Lamp5 Egln3_1	1	2	up	Epha7
66_90.467	Lamp5 Pax6	Lamp5 Egln3_1	1	2	up	Ephx4
66_90.469	Lamp5 Pax6	Lamp5 Egln3_1	1	2	up	Zfyve28
66_90.470	Lamp5 Pax6	Lamp5 Egln3_1	1	2	up	Chst8
66_90.471	Lamp5 Pax6	Lamp5 Egln3_1	1	2	up	Cnih2
66_90.473	Lamp5 Pax6	Lamp5 Egln3_1	1	2	up	Slitrk1
66_90.474	Lamp5 Pax6	Lamp5 Egln3_1	1	2	up	Slc6a6
66_90.475	Lamp5 Pax6	Lamp5 Egln3_1	1	2	up	Ier5
66_90.477	Lamp5 Pax6	Lamp5 Egln3_1	1	2	up	Fxyd7
66_90.478	Lamp5 Pax6	Lamp5 Egln3_1	1	2	up	Bdnf
66_90.479	Lamp5 Pax6	Lamp5 Egln3_1	1	2	up	Marcks
66_90.480	Lamp5 Pax6	Lamp5 Egln3_1	1	2	up	Arhgdig
66_90.481	Lamp5 Pax6	Lamp5 Egln3_1	1	2	up	Clstn3
66_90.482	Lamp5 Pax6	Lamp5 Egln3_1	1	2	up	Man1c1
66_90.483	Lamp5 Pax6	Lamp5 Egln3_1	1	2	up	Syt10
66_90.484	Lamp5 Pax6	Lamp5 Egln3_1	1	2	up	Galnt13
66_90.485	Lamp5 Pax6	Lamp5 Egln3_1	1	2	up	Dusp14
66_90.488	Lamp5 Pax6	Lamp5 Egln3_1	1	2	up	Scn3a
66_90.489	Lamp5 Pax6	Lamp5 Egln3_1	1	2	up	Pdgfc
66_90.492	Lamp5 Pax6	Lamp5 Egln3_1	1	2	up	Syt5
66_90.493	Lamp5 Pax6	Lamp5 Egln3_1	1	2	up	Cacnb2
66_90.494	Lamp5 Pax6	Lamp5 Egln3_1	1	2	up	Scn2b
66_90.497	Lamp5 Pax6	Lamp5 Egln3_1	1	2	up	Apbb1
66_90.499	Lamp5 Pax6	Lamp5 Egln3_1	1	2	up	Pkp4
66_90.500	Lamp5 Pax6	Lamp5 Egln3_1	1	2	up	Ildr2
66_90.501	Lamp5 Pax6	Lamp5 Egln3_1	1	2	up	Cdh8
66_90.502	Lamp5 Pax6	Lamp5 Egln3_1	1	2	up	Slc30a3
66_90.503	Lamp5 Pax6	Lamp5 Egln3_1	1	2	up	Galnt9
66_90.504	Lamp5 Pax6	Lamp5 Egln3_1	1	2	up	Ovol2
66_90.505	Lamp5 Pax6	Lamp5 Egln3_1	1	2	up	Zbtb18
66_90.506	Lamp5 Pax6	Lamp5 Egln3_1	1	2	up	Ttll11
66_90.509	Lamp5 Pax6	Lamp5 Egln3_1	1	2	up	Zfp365
66_90.511	Lamp5 Pax6	Lamp5 Egln3_1	1	2	up	Rph3a
66_90.515	Lamp5 Pax6	Lamp5 Egln3_1	1	2	up	D630045J12Rik
66_90.519	Lamp5 Pax6	Lamp5 Egln3_1	1	2	up	Zdhhc22
66_90.520	Lamp5 Pax6	Lamp5 Egln3_1	1	2	up	Hras
66_90.521	Lamp5 Pax6	Lamp5 Egln3_1	1	2	up	Jph1
66_90.523	Lamp5 Pax6	Lamp5 Egln3_1	1	2	up	St6galnac3
66_90.525	Lamp5 Pax6	Lamp5 Egln3_1	1	2	up	Plxna2
66_90.526	Lamp5 Pax6	Lamp5 Egln3_1	1	2	up	Creg2
66_90.531	Lamp5 Pax6	Lamp5 Egln3_1	1	2	up	Tppp
66_90.532	Lamp5 Pax6	Lamp5 Egln3_1	1	2	up	Sez6
66_90.533	Lamp5 Pax6	Lamp5 Egln3_1	1	2	up	Chgb
66_90.539	Lamp5 Pax6	Lamp5 Egln3_1	1	2	up	Plekha6
66_90.540	Lamp5 Pax6	Lamp5 Egln3_1	1	2	up	Klf10
66_90.541	Lamp5 Pax6	Lamp5 Egln3_1	1	2	up	Unc5a
66_90.542	Lamp5 Pax6	Lamp5 Egln3_1	1	2	up	Slc24a4
66_90.543	Lamp5 Pax6	Lamp5 Egln3_1	1	2	up	St8sia3
66_90.547	Lamp5 Pax6	Lamp5 Egln3_1	1	2	up	Mirg
66_90.548	Lamp5 Pax6	Lamp5 Egln3_1	1	2	up	Dgkg
66_90.549	Lamp5 Pax6	Lamp5 Egln3_1	1	2	up	Dkkl1
66_90.550	Lamp5 Pax6	Lamp5 Egln3_1	1	2	up	Adra1b
66_90.551	Lamp5 Pax6	Lamp5 Egln3_1	1	2	up	Smad3
66_90.553	Lamp5 Pax6	Lamp5 Egln3_1	1	2	up	Cacna1g
66_90.554	Lamp5 Pax6	Lamp5 Egln3_1	1	2	up	Zfp831
66_90.555	Lamp5 Pax6	Lamp5 Egln3_1	1	2	up	Osbpl3
66_90.556	Lamp5 Pax6	Lamp5 Egln3_1	1	2	up	Zmat4
66_90.557	Lamp5 Pax6	Lamp5 Egln3_1	1	2	up	Tmem132a
66_90.560	Lamp5 Pax6	Lamp5 Egln3_1	1	2	up	Arc
66_90.561	Lamp5 Pax6	Lamp5 Egln3_1	1	2	up	Rgs17
66_90.563	Lamp5 Pax6	Lamp5 Egln3_1	1	2	up	Kcnh3
66_90.564	Lamp5 Pax6	Lamp5 Egln3_1	1	2	up	Nars
66_90.567	Lamp5 Pax6	Lamp5 Egln3_1	1	2	up	Podxl2
66_90.568	Lamp5 Pax6	Lamp5 Egln3_1	1	2	up	Ccl27a
66_90.572	Lamp5 Pax6	Lamp5 Egln3_1	1	2	up	Chga
66_90.573	Lamp5 Pax6	Lamp5 Egln3_1	1	2	up	Mn1
66_90.574	Lamp5 Pax6	Lamp5 Egln3_1	1	2	up	C1qtnf4
66_90.575	Lamp5 Pax6	Lamp5 Egln3_1	1	2	up	Vgf
66_90.576	Lamp5 Pax6	Lamp5 Egln3_1	1	2	up	Map7
66_90.577	Lamp5 Pax6	Lamp5 Egln3_1	1	2	up	Mkx
66_90.579	Lamp5 Pax6	Lamp5 Egln3_1	1	2	up	Plch2
66_90.581	Lamp5 Pax6	Lamp5 Egln3_1	1	2	up	Wscd2
66_90.582	Lamp5 Pax6	Lamp5 Egln3_1	1	2	up	Lmo3
66_90.583	Lamp5 Pax6	Lamp5 Egln3_1	1	2	up	Tmem158
66_90.589	Lamp5 Pax6	Lamp5 Egln3_1	1	2	up	Eml1
66_90.592	Lamp5 Pax6	Lamp5 Egln3_1	1	2	up	Zfp704
66_90.594	Lamp5 Pax6	Lamp5 Egln3_1	1	2	up	Kcnj9
66_90.596	Lamp5 Pax6	Lamp5 Egln3_1	1	2	up	Stk32c
66_90.597	Lamp5 Pax6	Lamp5 Egln3_1	1	2	up	Efcab6
66_90.598	Lamp5 Pax6	Lamp5 Egln3_1	1	2	up	Wsb2
66_90.600	Lamp5 Pax6	Lamp5 Egln3_1	1	2	up	Cdh6
66_90.608	Lamp5 Pax6	Lamp5 Egln3_1	1	2	up	Man1a
66_90.611	Lamp5 Pax6	Lamp5 Egln3_1	1	2	up	Cntnap4
66_90.613	Lamp5 Pax6	Lamp5 Egln3_1	1	2	up	Rab26
66_90.616	Lamp5 Pax6	Lamp5 Egln3_1	1	2	up	Gpr45
66_90.619	Lamp5 Pax6	Lamp5 Egln3_1	1	2	up	Sphkap
66_90.620	Lamp5 Pax6	Lamp5 Egln3_1	1	2	up	Fam105a
66_90.621	Lamp5 Pax6	Lamp5 Egln3_1	1	2	up	Rasal1
66_90.622	Lamp5 Pax6	Lamp5 Egln3_1	1	2	up	Rap2b
66_90.623	Lamp5 Pax6	Lamp5 Egln3_1	1	2	up	March11
66_90.627	Lamp5 Pax6	Lamp5 Egln3_1	1	2	up	Lrrn2
66_90.629	Lamp5 Pax6	Lamp5 Egln3_1	1	2	up	Cpeb2
66_90.630	Lamp5 Pax6	Lamp5 Egln3_1	1	2	up	BC030499
66_90.631	Lamp5 Pax6	Lamp5 Egln3_1	1	2	up	Ephb6
66_90.632	Lamp5 Pax6	Lamp5 Egln3_1	1	2	up	Pdgfa
66_90.633	Lamp5 Pax6	Lamp5 Egln3_1	1	2	up	Stk39
66_90.634	Lamp5 Pax6	Lamp5 Egln3_1	1	2	up	Il34
66_90.636	Lamp5 Pax6	Lamp5 Egln3_1	1	2	up	4430402I18Rik
66_90.637	Lamp5 Pax6	Lamp5 Egln3_1	1	2	up	Rgs11
66_90.638	Lamp5 Pax6	Lamp5 Egln3_1	1	2	up	Slc44a1
66_90.639	Lamp5 Pax6	Lamp5 Egln3_1	1	2	up	Prkar2b
66_90.642	Lamp5 Pax6	Lamp5 Egln3_1	1	2	up	Gnb4
66_90.647	Lamp5 Pax6	Lamp5 Egln3_1	1	2	up	Tnfrsf21
66_90.648	Lamp5 Pax6	Lamp5 Egln3_1	1	2	up	Pitpnm3
66_90.649	Lamp5 Pax6	Lamp5 Egln3_1	1	2	up	Neto2
66_90.654	Lamp5 Pax6	Lamp5 Egln3_1	1	2	up	Ypel1
66_90.660	Lamp5 Pax6	Lamp5 Egln3_1	1	2	up	Phka2
66_90.661	Lamp5 Pax6	Lamp5 Egln3_1	1	2	up	Pdk1
66_90.662	Lamp5 Pax6	Lamp5 Egln3_1	1	2	up	5330434G04Rik
66_90.664	Lamp5 Pax6	Lamp5 Egln3_1	1	2	up	Ndst3
66_90.666	Lamp5 Pax6	Lamp5 Egln3_1	1	2	up	Tm6sf1
66_90.667	Lamp5 Pax6	Lamp5 Egln3_1	1	2	up	Cyth3
66_90.668	Lamp5 Pax6	Lamp5 Egln3_1	1	2	up	Arl4a
66_90.679	Lamp5 Pax6	Lamp5 Egln3_1	1	2	up	Kcnt1
66_90.687	Lamp5 Pax6	Lamp5 Egln3_1	1	2	up	Dcx
66_90.700	Lamp5 Pax6	Lamp5 Egln3_1	1	2	up	Nrg3
66_90.701	Lamp5 Pax6	Lamp5 Egln3_1	1	2	up	Etl4
66_90.702	Lamp5 Pax6	Lamp5 Egln3_1	1	2	up	Slc24a2
66_90.703	Lamp5 Pax6	Lamp5 Egln3_1	1	2	up	Dpp10
66_90.704	Lamp5 Pax6	Lamp5 Egln3_1	1	2	up	Opcml
66_90.705	Lamp5 Pax6	Lamp5 Egln3_1	1	2	up	Fam155a
66_90.706	Lamp5 Pax6	Lamp5 Egln3_1	1	2	up	Vsnl1
66_90.709	Lamp5 Pax6	Lamp5 Egln3_1	1	2	up	Erc2
66_90.710	Lamp5 Pax6	Lamp5 Egln3_1	1	2	up	Basp1
66_90.713	Lamp5 Pax6	Lamp5 Egln3_1	1	2	up	Csmd2
66_90.714	Lamp5 Pax6	Lamp5 Egln3_1	1	2	up	Tenm4
66_90.715	Lamp5 Pax6	Lamp5 Egln3_1	1	2	up	Frmpd4
66_90.716	Lamp5 Pax6	Lamp5 Egln3_1	1	2	up	Map1b
66_90.717	Lamp5 Pax6	Lamp5 Egln3_1	1	2	up	Sgcz
66_90.718	Lamp5 Pax6	Lamp5 Egln3_1	1	2	up	Kcnq5
66_90.719	Lamp5 Pax6	Lamp5 Egln3_1	1	2	up	Cacna1b
66_90.720	Lamp5 Pax6	Lamp5 Egln3_1	1	2	up	Gabrg3
66_90.722	Lamp5 Pax6	Lamp5 Egln3_1	1	2	up	Zcchc18
66_90.723	Lamp5 Pax6	Lamp5 Egln3_1	1	2	up	Scn8a
66_90.724	Lamp5 Pax6	Lamp5 Egln3_1	1	2	up	Prickle2
66_90.726	Lamp5 Pax6	Lamp5 Egln3_1	1	2	up	Edil3
66_90.728	Lamp5 Pax6	Lamp5 Egln3_1	1	2	up	Scn1b
66_90.730	Lamp5 Pax6	Lamp5 Egln3_1	1	2	up	Chd3os
66_90.731	Lamp5 Pax6	Lamp5 Egln3_1	1	2	up	Cntn4
66_90.733	Lamp5 Pax6	Lamp5 Egln3_1	1	2	up	Tmsb10
66_90.734	Lamp5 Pax6	Lamp5 Egln3_1	1	2	up	Mtus2
66_90.736	Lamp5 Pax6	Lamp5 Egln3_1	1	2	up	Foxp1
66_90.742	Lamp5 Pax6	Lamp5 Egln3_1	1	2	up	Cpne5
66_90.743	Lamp5 Pax6	Lamp5 Egln3_1	1	2	up	Grm1
66_90.744	Lamp5 Pax6	Lamp5 Egln3_1	1	2	up	Ajap1
66_90.746	Lamp5 Pax6	Lamp5 Egln3_1	1	2	up	Pcdh15
66_90.747	Lamp5 Pax6	Lamp5 Egln3_1	1	2	up	Ttc9b
66_90.750	Lamp5 Pax6	Lamp5 Egln3_1	1	2	up	Nrsn1
66_90.751	Lamp5 Pax6	Lamp5 Egln3_1	1	2	up	Sorbs2os
66_90.755	Lamp5 Pax6	Lamp5 Egln3_1	1	2	up	Fam49a
66_90.756	Lamp5 Pax6	Lamp5 Egln3_1	1	2	up	Got1
66_90.757	Lamp5 Pax6	Lamp5 Egln3_1	1	2	up	Myh10
66_90.760	Lamp5 Pax6	Lamp5 Egln3_1	1	2	up	Pdia5
66_90.763	Lamp5 Pax6	Lamp5 Egln3_1	1	2	up	Egr3
66_90.764	Lamp5 Pax6	Lamp5 Egln3_1	1	2	up	Fam19a1
66_90.766	Lamp5 Pax6	Lamp5 Egln3_1	1	2	up	Ppm1l
66_90.767	Lamp5 Pax6	Lamp5 Egln3_1	1	2	up	Plcl2
66_90.768	Lamp5 Pax6	Lamp5 Egln3_1	1	2	up	Egr1
66_90.769	Lamp5 Pax6	Lamp5 Egln3_1	1	2	up	Mlip
66_90.771	Lamp5 Pax6	Lamp5 Egln3_1	1	2	up	Nr4a3
66_90.772	Lamp5 Pax6	Lamp5 Egln3_1	1	2	up	Unc5c
66_90.774	Lamp5 Pax6	Lamp5 Egln3_1	1	2	up	Rundc3b
66_90.775	Lamp5 Pax6	Lamp5 Egln3_1	1	2	up	Cbln4
66_90.778	Lamp5 Pax6	Lamp5 Egln3_1	1	2	up	Osbpl10
66_90.779	Lamp5 Pax6	Lamp5 Egln3_1	1	2	up	Prss12
66_90.780	Lamp5 Pax6	Lamp5 Egln3_1	1	2	up	Rangap1
66_90.781	Lamp5 Pax6	Lamp5 Egln3_1	1	2	up	Met
66_90.782	Lamp5 Pax6	Lamp5 Egln3_1	1	2	up	Lmo7
66_90.783	Lamp5 Pax6	Lamp5 Egln3_1	1	2	up	Vipr1
66_90.784	Lamp5 Pax6	Lamp5 Egln3_1	1	2	up	Sgcd
66_90.785	Lamp5 Pax6	Lamp5 Egln3_1	1	2	up	Vstm2a
66_90.787	Lamp5 Pax6	Lamp5 Egln3_1	1	2	up	Epha3
66_90.788	Lamp5 Pax6	Lamp5 Egln3_1	1	2	up	Cckbr
66_90.789	Lamp5 Pax6	Lamp5 Egln3_1	1	2	up	Slc38a1
66_90.790	Lamp5 Pax6	Lamp5 Egln3_1	1	2	up	Rab3c
66_90.792	Lamp5 Pax6	Lamp5 Egln3_1	1	2	up	Tbr1
66_90.793	Lamp5 Pax6	Lamp5 Egln3_1	1	2	up	Aff3
66_90.794	Lamp5 Pax6	Lamp5 Egln3_1	1	2	up	Pdzrn3
66_90.798	Lamp5 Pax6	Lamp5 Egln3_1	1	2	up	Wipf3
66_90.799	Lamp5 Pax6	Lamp5 Egln3_1	1	2	up	Pnmal2
66_90.800	Lamp5 Pax6	Lamp5 Egln3_1	1	2	up	Kcnf1
66_90.801	Lamp5 Pax6	Lamp5 Egln3_1	1	2	up	Syngr1
66_90.803	Lamp5 Pax6	Lamp5 Egln3_1	1	2	up	Bcl11b
66_90.804	Lamp5 Pax6	Lamp5 Egln3_1	1	2	up	Osbp2
66_90.805	Lamp5 Pax6	Lamp5 Egln3_1	1	2	up	AI593442
66_90.810	Lamp5 Pax6	Lamp5 Egln3_1	1	2	up	Pcsk5
66_90.811	Lamp5 Pax6	Lamp5 Egln3_1	1	2	up	Tln2
66_90.812	Lamp5 Pax6	Lamp5 Egln3_1	1	2	up	Ina
66_90.813	Lamp5 Pax6	Lamp5 Egln3_1	1	2	up	Chd3
66_90.814	Lamp5 Pax6	Lamp5 Egln3_1	1	2	up	Slc25a22
66_90.817	Lamp5 Pax6	Lamp5 Egln3_1	1	2	up	Timp2
66_90.819	Lamp5 Pax6	Lamp5 Egln3_1	1	2	up	Chn2
66_90.824	Lamp5 Pax6	Lamp5 Egln3_1	1	2	up	Nbl1
66_90.825	Lamp5 Pax6	Lamp5 Egln3_1	1	2	up	Efnb2
66_90.829	Lamp5 Pax6	Lamp5 Egln3_1	1	2	up	Flrt2
66_90.833	Lamp5 Pax6	Lamp5 Egln3_1	1	2	up	Adamtsl1
66_90.834	Lamp5 Pax6	Lamp5 Egln3_1	1	2	up	Nrg2
66_90.835	Lamp5 Pax6	Lamp5 Egln3_1	1	2	up	Mamld1
66_90.836	Lamp5 Pax6	Lamp5 Egln3_1	1	2	up	Hs3st5
66_90.837	Lamp5 Pax6	Lamp5 Egln3_1	1	2	up	Enpp2
66_90.838	Lamp5 Pax6	Lamp5 Egln3_1	1	2	up	Slitrk5
66_90.840	Lamp5 Pax6	Lamp5 Egln3_1	1	2	up	Mbp
66_90.845	Lamp5 Pax6	Lamp5 Egln3_1	1	2	up	Kcnc1
66_90.846	Lamp5 Pax6	Lamp5 Egln3_1	1	2	up	Slit1
66_90.847	Lamp5 Pax6	Lamp5 Egln3_1	1	2	up	Ptpn3
66_90.849	Lamp5 Pax6	Lamp5 Egln3_1	1	2	up	Diras2
66_90.851	Lamp5 Pax6	Lamp5 Egln3_1	1	2	up	Rnf220
66_90.852	Lamp5 Pax6	Lamp5 Egln3_1	1	2	up	Ulk4
66_90.853	Lamp5 Pax6	Lamp5 Egln3_1	1	2	up	Sstr2
66_90.859	Lamp5 Pax6	Lamp5 Egln3_1	1	2	up	Tmeff1
66_90.863	Lamp5 Pax6	Lamp5 Egln3_1	1	2	up	Kctd13
66_90.865	Lamp5 Pax6	Lamp5 Egln3_1	1	2	up	Lpcat2
66_90.866	Lamp5 Pax6	Lamp5 Egln3_1	1	2	up	Gnal
66_90.868	Lamp5 Pax6	Lamp5 Egln3_1	1	2	up	Kcnk9
66_90.870	Lamp5 Pax6	Lamp5 Egln3_1	1	2	up	Slc6a7
66_90.875	Lamp5 Pax6	Lamp5 Egln3_1	1	2	up	Kctd4
66_90.880	Lamp5 Pax6	Lamp5 Egln3_1	1	2	up	B3galt2
66_90.883	Lamp5 Pax6	Lamp5 Egln3_1	1	2	up	Pdzd2
66_90.884	Lamp5 Pax6	Lamp5 Egln3_1	1	2	up	Dusp26
66_90.891	Lamp5 Pax6	Lamp5 Egln3_1	1	2	up	C530008M17Rik
66_90.892	Lamp5 Pax6	Lamp5 Egln3_1	1	2	up	Kifc2
66_90.895	Lamp5 Pax6	Lamp5 Egln3_1	1	2	up	Usp29
66_90.897	Lamp5 Pax6	Lamp5 Egln3_1	1	2	up	Ppp1r14c
66_90.898	Lamp5 Pax6	Lamp5 Egln3_1	1	2	up	Slco3a1
66_90.899	Lamp5 Pax6	Lamp5 Egln3_1	1	2	up	Nov
66_90.902	Lamp5 Pax6	Lamp5 Egln3_1	1	2	up	Rasgrf2
66_90.903	Lamp5 Pax6	Lamp5 Egln3_1	1	2	up	Trpc5
66_90.905	Lamp5 Pax6	Lamp5 Egln3_1	1	2	up	Aff2
66_90.909	Lamp5 Pax6	Lamp5 Egln3_1	1	2	up	Fam78b
66_90.915	Lamp5 Pax6	Lamp5 Egln3_1	1	2	up	Trp53i11
66_90.916	Lamp5 Pax6	Lamp5 Egln3_1	1	2	up	Rab27b
66_90.925	Lamp5 Pax6	Lamp5 Egln3_1	1	2	up	Frmd6
66_90.927	Lamp5 Pax6	Lamp5 Egln3_1	1	2	up	Col25a1
66_90.928	Lamp5 Pax6	Lamp5 Egln3_1	1	2	up	Cadps2
66_90.929	Lamp5 Pax6	Lamp5 Egln3_1	1	2	up	Ttc39b
66_90.930	Lamp5 Pax6	Lamp5 Egln3_1	1	2	up	Tiam2
66_90.932	Lamp5 Pax6	Lamp5 Egln3_1	1	2	up	Adam19
66_90.934	Lamp5 Pax6	Lamp5 Egln3_1	1	2	up	Rgs4
66_90.949	Lamp5 Pax6	Lamp5 Egln3_1	1	2	up	Nudt4
66_90.956	Lamp5 Pax6	Lamp5 Egln3_1	1	2	up	Fndc9
66_90.960	Lamp5 Pax6	Lamp5 Egln3_1	1	2	up	Trpc4
66_90.963	Lamp5 Pax6	Lamp5 Egln3_1	1	2	up	Man2a1
66_90.964	Lamp5 Pax6	Lamp5 Egln3_1	1	2	up	Kcna1
66_90.967	Lamp5 Pax6	Lamp5 Egln3_1	1	2	up	Ephb2
66_90.968	Lamp5 Pax6	Lamp5 Egln3_1	1	2	up	Usp31
66_90.976	Lamp5 Pax6	Lamp5 Egln3_1	1	2	up	Plec
66_90.981	Lamp5 Pax6	Lamp5 Egln3_1	1	2	up	Pip5k1b
66_90.983	Lamp5 Pax6	Lamp5 Egln3_1	1	2	up	Akap5
66_90.984	Lamp5 Pax6	Lamp5 Egln3_1	1	2	up	Jakmip3
66_90.987	Lamp5 Pax6	Lamp5 Egln3_1	1	2	up	Iqgap2
66_90.989	Lamp5 Pax6	Lamp5 Egln3_1	1	2	up	Tshz3
66_90.991	Lamp5 Pax6	Lamp5 Egln3_1	1	2	up	C230057M02Rik
66_90.993	Lamp5 Pax6	Lamp5 Egln3_1	1	2	up	Vwa5b2
66_90.994	Lamp5 Pax6	Lamp5 Egln3_1	1	2	up	Ypel2
66_90.1003	Lamp5 Pax6	Lamp5 Egln3_1	1	2	up	Oprm1
66_90.1020	Lamp5 Pax6	Lamp5 Egln3_1	1	2	up	Abca8b
66_90.1026	Lamp5 Pax6	Lamp5 Egln3_1	1	2	up	Hid1
66_90.1027	Lamp5 Pax6	Lamp5 Egln3_1	1	2	up	Camk1
66_90.1038	Lamp5 Pax6	Lamp5 Egln3_1	1	2	up	Epha10
66_90.1040	Lamp5 Pax6	Lamp5 Egln3_1	1	2	up	Grk5
66_90.1047	Lamp5 Pax6	Lamp5 Egln3_1	1	2	up	Bex1
66_90.1050	Lamp5 Pax6	Lamp5 Egln3_1	1	2	up	Lztr1
66_90.1058	Lamp5 Pax6	Lamp5 Egln3_1	1	2	up	Tiam1
66_90.1059	Lamp5 Pax6	Lamp5 Egln3_1	1	2	up	Prmt2
66_90.1072	Lamp5 Pax6	Lamp5 Egln3_1	1	2	up	Adrb1
66_90.1078	Lamp5 Pax6	Lamp5 Egln3_1	1	2	up	Lurap1l
66_90.1097	Lamp5 Pax6	Lamp5 Egln3_1	1	2	up	Ell2
66_90.1102	Lamp5 Pax6	Lamp5 Egln3_1	1	2	up	Flnb
66_90.1111	Lamp5 Pax6	Lamp5 Egln3_1	1	2	up	Capns1
66_90.1119	Lamp5 Pax6	Lamp5 Egln3_1	1	2	up	Fhl1
66_90.1132	Lamp5 Pax6	Lamp5 Egln3_1	1	2	up	Lrrn3
66_90.1152	Lamp5 Pax6	Lamp5 Egln3_1	1	2	up	Lrrtm4
66_90.1153	Lamp5 Pax6	Lamp5 Egln3_1	1	2	up	Grm7
66_90.1154	Lamp5 Pax6	Lamp5 Egln3_1	1	2	up	Ank3
66_90.1155	Lamp5 Pax6	Lamp5 Egln3_1	1	2	up	Anks1b
66_90.1156	Lamp5 Pax6	Lamp5 Egln3_1	1	2	up	Cntnap2
66_90.1157	Lamp5 Pax6	Lamp5 Egln3_1	1	2	up	Mef2c
66_90.1158	Lamp5 Pax6	Lamp5 Egln3_1	1	2	up	Ccser1
66_90.1160	Lamp5 Pax6	Lamp5 Egln3_1	1	2	up	Kcnh7
66_90.1161	Lamp5 Pax6	Lamp5 Egln3_1	1	2	up	Lingo2
66_90.1162	Lamp5 Pax6	Lamp5 Egln3_1	1	2	up	Prickle1
66_90.1163	Lamp5 Pax6	Lamp5 Egln3_1	1	2	up	Car10
66_90.1164	Lamp5 Pax6	Lamp5 Egln3_1	1	2	up	Agbl4
66_90.1166	Lamp5 Pax6	Lamp5 Egln3_1	1	2	up	Khdrbs3
66_90.1169	Lamp5 Pax6	Lamp5 Egln3_1	1	2	up	Nbea
66_90.1170	Lamp5 Pax6	Lamp5 Egln3_1	1	2	up	Ntrk3
66_90.1173	Lamp5 Pax6	Lamp5 Egln3_1	1	2	up	Trim2
66_90.1175	Lamp5 Pax6	Lamp5 Egln3_1	1	2	up	Scg5
66_90.1176	Lamp5 Pax6	Lamp5 Egln3_1	1	2	up	Adam22
66_90.1179	Lamp5 Pax6	Lamp5 Egln3_1	1	2	up	Sept11
66_90.1182	Lamp5 Pax6	Lamp5 Egln3_1	1	2	up	Ppp2ca
66_90.1187	Lamp5 Pax6	Lamp5 Egln3_1	1	2	up	Cit
66_90.1188	Lamp5 Pax6	Lamp5 Egln3_1	1	2	up	Dok6
66_90.1189	Lamp5 Pax6	Lamp5 Egln3_1	1	2	up	Plekha5
66_90.1191	Lamp5 Pax6	Lamp5 Egln3_1	1	2	up	Ndrg4
66_90.1193	Lamp5 Pax6	Lamp5 Egln3_1	1	2	up	Eid1
66_90.1196	Lamp5 Pax6	Lamp5 Egln3_1	1	2	up	Nptxr
66_90.1198	Lamp5 Pax6	Lamp5 Egln3_1	1	2	up	Epha4
66_90.1199	Lamp5 Pax6	Lamp5 Egln3_1	1	2	up	Ptprj
66_90.1201	Lamp5 Pax6	Lamp5 Egln3_1	1	2	up	Jakmip1
66_90.1202	Lamp5 Pax6	Lamp5 Egln3_1	1	2	up	Eml5
66_90.1203	Lamp5 Pax6	Lamp5 Egln3_1	1	2	up	Glrb
66_90.1204	Lamp5 Pax6	Lamp5 Egln3_1	1	2	up	Iqsec1
66_90.1207	Lamp5 Pax6	Lamp5 Egln3_1	1	2	up	Tuba1b
66_90.1210	Lamp5 Pax6	Lamp5 Egln3_1	1	2	up	Me3
66_90.1212	Lamp5 Pax6	Lamp5 Egln3_1	1	2	up	Gpr26
66_90.1216	Lamp5 Pax6	Lamp5 Egln3_1	1	2	up	Nlk
66_90.1218	Lamp5 Pax6	Lamp5 Egln3_1	1	2	up	Arl6ip5
66_90.1220	Lamp5 Pax6	Lamp5 Egln3_1	1	2	up	Mas1
66_90.1226	Lamp5 Pax6	Lamp5 Egln3_1	1	2	up	Lpcat4
66_90.1231	Lamp5 Pax6	Lamp5 Egln3_1	1	2	up	Cdh18
66_90.1233	Lamp5 Pax6	Lamp5 Egln3_1	1	2	up	Ncdn
66_90.1235	Lamp5 Pax6	Lamp5 Egln3_1	1	2	up	Gprin3
66_90.1236	Lamp5 Pax6	Lamp5 Egln3_1	1	2	up	Rbm24
66_90.1243	Lamp5 Pax6	Lamp5 Egln3_1	1	2	up	Nefl
66_90.1246	Lamp5 Pax6	Lamp5 Egln3_1	1	2	up	Atp6v0e2
66_90.1249	Lamp5 Pax6	Lamp5 Egln3_1	1	2	up	Kcnj4
66_90.1250	Lamp5 Pax6	Lamp5 Egln3_1	1	2	up	Tubb5
66_90.1251	Lamp5 Pax6	Lamp5 Egln3_1	1	2	up	Slc9b2
66_90.1254	Lamp5 Pax6	Lamp5 Egln3_1	1	2	up	Nnat
66_90.1256	Lamp5 Pax6	Lamp5 Egln3_1	1	2	up	2900026A02Rik
66_90.1257	Lamp5 Pax6	Lamp5 Egln3_1	1	2	up	Synj2
66_90.1258	Lamp5 Pax6	Lamp5 Egln3_1	1	2	up	C730002L08Rik
66_90.1266	Lamp5 Pax6	Lamp5 Egln3_1	1	2	up	Anxa11
66_90.1268	Lamp5 Pax6	Lamp5 Egln3_1	1	2	up	Atf6
66_90.1279	Lamp5 Pax6	Lamp5 Egln3_1	1	2	up	Cbfa2t3
66_90.1285	Lamp5 Pax6	Lamp5 Egln3_1	1	2	up	1110032F04Rik
66_90.1288	Lamp5 Pax6	Lamp5 Egln3_1	1	2	up	Itga8
66_90.1290	Lamp5 Pax6	Lamp5 Egln3_1	1	2	up	Ap2m1
66_90.1294	Lamp5 Pax6	Lamp5 Egln3_1	1	2	up	B3gat1
66_90.1296	Lamp5 Pax6	Lamp5 Egln3_1	1	2	up	Klhl1
66_90.1298	Lamp5 Pax6	Lamp5 Egln3_1	1	2	up	Orai2
66_90.1301	Lamp5 Pax6	Lamp5 Egln3_1	1	2	up	Syn3
66_90.1303	Lamp5 Pax6	Lamp5 Egln3_1	1	2	up	Cdkn1a
66_90.1304	Lamp5 Pax6	Lamp5 Egln3_1	1	2	up	Prr7
66_90.1305	Lamp5 Pax6	Lamp5 Egln3_1	1	2	up	4921534H16Rik
66_90.1307	Lamp5 Pax6	Lamp5 Egln3_1	1	2	up	Coa3
66_90.1310	Lamp5 Pax6	Lamp5 Egln3_1	1	2	up	Fam163b
66_90.1314	Lamp5 Pax6	Lamp5 Egln3_1	1	2	up	Sh3bp5
66_90.1315	Lamp5 Pax6	Lamp5 Egln3_1	1	2	up	Slc23a2
66_90.1316	Lamp5 Pax6	Lamp5 Egln3_1	1	2	up	Scn3b
66_90.1318	Lamp5 Pax6	Lamp5 Egln3_1	1	2	up	Plekha2
66_90.1321	Lamp5 Pax6	Lamp5 Egln3_1	1	2	up	Robo3
66_90.1333	Lamp5 Pax6	Lamp5 Egln3_1	1	2	up	Cd34
66_90.1336	Lamp5 Pax6	Lamp5 Egln3_1	1	2	up	Garnl3
66_90.1339	Lamp5 Pax6	Lamp5 Egln3_1	1	2	up	Ar
66_90.1345	Lamp5 Pax6	Lamp5 Egln3_1	1	2	up	Dact2
66_90.1347	Lamp5 Pax6	Lamp5 Egln3_1	1	2	up	Zdhhc2
66_90.1352	Lamp5 Pax6	Lamp5 Egln3_1	1	2	up	4930590L20Rik
66_90.1353	Lamp5 Pax6	Lamp5 Egln3_1	1	2	up	Fras1
66_90.1357	Lamp5 Pax6	Lamp5 Egln3_1	1	2	up	Myo1b
66_90.1359	Lamp5 Pax6	Lamp5 Egln3_1	1	2	up	Sdc3
66_90.1360	Lamp5 Pax6	Lamp5 Egln3_1	1	2	up	Gpd1
66_90.1361	Lamp5 Pax6	Lamp5 Egln3_1	1	2	up	Vstm2b
66_90.1362	Lamp5 Pax6	Lamp5 Egln3_1	1	2	up	Lrrtm2
66_90.1364	Lamp5 Pax6	Lamp5 Egln3_1	1	2	up	Slitrk4
66_90.1365	Lamp5 Pax6	Lamp5 Egln3_1	1	2	up	Syt12
66_90.1368	Lamp5 Pax6	Lamp5 Egln3_1	1	2	up	Zmiz1os1
66_90.1373	Lamp5 Pax6	Lamp5 Egln3_1	1	2	up	Gcnt2
66_90.1375	Lamp5 Pax6	Lamp5 Egln3_1	1	2	up	Tmod1
66_90.1376	Lamp5 Pax6	Lamp5 Egln3_1	1	2	up	Calb1
66_90.1377	Lamp5 Pax6	Lamp5 Egln3_1	1	2	up	9330182L06Rik
66_90.1378	Lamp5 Pax6	Lamp5 Egln3_1	1	2	up	Greb1l
66_90.1384	Lamp5 Pax6	Lamp5 Egln3_1	1	2	up	Serinc2
66_90.1385	Lamp5 Pax6	Lamp5 Egln3_1	1	2	up	Pknox2
66_90.1386	Lamp5 Pax6	Lamp5 Egln3_1	1	2	up	Tpd52l1
66_90.1390	Lamp5 Pax6	Lamp5 Egln3_1	1	2	up	Rras2
66_90.1393	Lamp5 Pax6	Lamp5 Egln3_1	1	2	up	Adamts17
66_90.1396	Lamp5 Pax6	Lamp5 Egln3_1	1	2	up	Dclk3
66_90.1399	Lamp5 Pax6	Lamp5 Egln3_1	1	2	up	Spats2l
66_90.1400	Lamp5 Pax6	Lamp5 Egln3_1	1	2	up	Slc7a14
66_90.1402	Lamp5 Pax6	Lamp5 Egln3_1	1	2	up	Gabrd
66_90.1406	Lamp5 Pax6	Lamp5 Egln3_1	1	2	up	Hrh3
66_90.1407	Lamp5 Pax6	Lamp5 Egln3_1	1	2	up	Sntb2
66_90.1408	Lamp5 Pax6	Lamp5 Egln3_1	1	2	up	Rims3
66_90.1413	Lamp5 Pax6	Lamp5 Egln3_1	1	2	up	Clmp
66_90.1414	Lamp5 Pax6	Lamp5 Egln3_1	1	2	up	Coro1c
66_90.1415	Lamp5 Pax6	Lamp5 Egln3_1	1	2	up	Hs6st2
66_90.1416	Lamp5 Pax6	Lamp5 Egln3_1	1	2	up	Zbtb46
66_90.1421	Lamp5 Pax6	Lamp5 Egln3_1	1	2	up	Arhgef3
66_90.1433	Lamp5 Pax6	Lamp5 Egln3_1	1	2	up	Sema7a
66_90.1437	Lamp5 Pax6	Lamp5 Egln3_1	1	2	up	Flrt3
66_90.1439	Lamp5 Pax6	Lamp5 Egln3_1	1	2	up	Spns2
66_90.1440	Lamp5 Pax6	Lamp5 Egln3_1	1	2	up	Gaa
66_90.1450	Lamp5 Pax6	Lamp5 Egln3_1	1	2	up	Cfap54
66_90.1451	Lamp5 Pax6	Lamp5 Egln3_1	1	2	up	Necab3
66_90.1454	Lamp5 Pax6	Lamp5 Egln3_1	1	2	up	Lnx1
66_90.1466	Lamp5 Pax6	Lamp5 Egln3_1	1	2	up	Myo1d
66_90.1468	Lamp5 Pax6	Lamp5 Egln3_1	1	2	up	Tmem200a
66_90.1470	Lamp5 Pax6	Lamp5 Egln3_1	1	2	up	Hcn2
66_90.1477	Lamp5 Pax6	Lamp5 Egln3_1	1	2	up	March4
66_90.1479	Lamp5 Pax6	Lamp5 Egln3_1	1	2	up	Hnrnpll
66_90.1482	Lamp5 Pax6	Lamp5 Egln3_1	1	2	up	Tmem117
66_90.1490	Lamp5 Pax6	Lamp5 Egln3_1	1	2	up	Smurf1
66_90.1495	Lamp5 Pax6	Lamp5 Egln3_1	1	2	up	4930447C04Rik
66_90.1500	Lamp5 Pax6	Lamp5 Egln3_1	1	2	up	Radil
66_90.1505	Lamp5 Pax6	Lamp5 Egln3_1	1	2	up	Chrna7
66_90.1507	Lamp5 Pax6	Lamp5 Egln3_1	1	2	up	Cep83
66_90.1508	Lamp5 Pax6	Lamp5 Egln3_1	1	2	up	Pla2g4e
66_90.1512	Lamp5 Pax6	Lamp5 Egln3_1	1	2	up	Lhfpl3
66_90.1514	Lamp5 Pax6	Lamp5 Egln3_1	1	2	up	Tsnax
66_90.1516	Lamp5 Pax6	Lamp5 Egln3_1	1	2	up	Pcsk1
66_90.1519	Lamp5 Pax6	Lamp5 Egln3_1	1	2	up	Pde3b
66_90.1521	Lamp5 Pax6	Lamp5 Egln3_1	1	2	up	Unc13b
66_90.1524	Lamp5 Pax6	Lamp5 Egln3_1	1	2	up	Col4a1
66_90.1525	Lamp5 Pax6	Lamp5 Egln3_1	1	2	up	Pnck
66_90.1529	Lamp5 Pax6	Lamp5 Egln3_1	1	2	up	Vps37b
66_90.1533	Lamp5 Pax6	Lamp5 Egln3_1	1	2	up	Arhgef25
66_90.1541	Lamp5 Pax6	Lamp5 Egln3_1	1	2	up	Ubtd2
66_90.1544	Lamp5 Pax6	Lamp5 Egln3_1	1	2	up	Sgk1
66_90.1545	Lamp5 Pax6	Lamp5 Egln3_1	1	2	up	Kndc1
66_90.1546	Lamp5 Pax6	Lamp5 Egln3_1	1	2	up	Pde7a
66_90.1547	Lamp5 Pax6	Lamp5 Egln3_1	1	2	up	Sh3kbp1
66_90.1549	Lamp5 Pax6	Lamp5 Egln3_1	1	2	up	Slc38a2
66_90.1552	Lamp5 Pax6	Lamp5 Egln3_1	1	2	up	Slc4a3
66_90.1554	Lamp5 Pax6	Lamp5 Egln3_1	1	2	up	Rasl11b
66_90.1563	Lamp5 Pax6	Lamp5 Egln3_1	1	2	up	Arid5b
66_90.1583	Lamp5 Pax6	Lamp5 Egln3_1	1	2	up	Banf2
66_90.1594	Lamp5 Pax6	Lamp5 Egln3_1	1	2	up	Rspo3
66_90.1614	Lamp5 Pax6	Lamp5 Egln3_1	1	2	up	Plxnc1
66_90.1628	Lamp5 Pax6	Lamp5 Egln3_1	1	2	up	Ifitm10
66_90.1632	Lamp5 Pax6	Lamp5 Egln3_1	1	2	up	Tmtc1
66_90.1636	Lamp5 Pax6	Lamp5 Egln3_1	1	2	up	Tmem91
66_90.1638	Lamp5 Pax6	Lamp5 Egln3_1	1	2	up	4933413L06Rik
66_90.1645	Lamp5 Pax6	Lamp5 Egln3_1	1	2	up	Hmgn2
66_90.1738	Lamp5 Pax6	Lamp5 Egln3_1	1	2	up	Mthfd1l
66_90.1743	Lamp5 Pax6	Lamp5 Egln3_1	1	2	up	Josd2
66_90.1750	Lamp5 Pax6	Lamp5 Egln3_1	1	2	up	Mapkbp1
66_90.1761	Lamp5 Pax6	Lamp5 Egln3_1	1	2	up	Sept6
66_90.1762	Lamp5 Pax6	Lamp5 Egln3_1	1	2	up	Usp20
66_90.1777	Lamp5 Pax6	Lamp5 Egln3_1	1	2	up	Larp1b
66_90.1813	Lamp5 Pax6	Lamp5 Egln3_1	1	2	up	Plekho1
66_90.1841	Lamp5 Pax6	Lamp5 Egln3_1	1	2	up	Grm5
66_90.1842	Lamp5 Pax6	Lamp5 Egln3_1	1	2	up	Fgf12
66_90.1843	Lamp5 Pax6	Lamp5 Egln3_1	1	2	up	Ywhab
66_90.1844	Lamp5 Pax6	Lamp5 Egln3_1	1	2	up	Atp6v1a
66_90.1847	Lamp5 Pax6	Lamp5 Egln3_1	1	2	up	Arpp21
66_90.1848	Lamp5 Pax6	Lamp5 Egln3_1	1	2	up	Cck
66_90.1850	Lamp5 Pax6	Lamp5 Egln3_1	1	2	up	Cttnbp2
66_90.1852	Lamp5 Pax6	Lamp5 Egln3_1	1	2	up	Ppm1e
66_90.1856	Lamp5 Pax6	Lamp5 Egln3_1	1	2	up	Dock3
66_90.1858	Lamp5 Pax6	Lamp5 Egln3_1	1	2	up	Rasal2
66_90.1860	Lamp5 Pax6	Lamp5 Egln3_1	1	2	up	Pclo
66_90.1861	Lamp5 Pax6	Lamp5 Egln3_1	1	2	up	Robo1
66_90.1863	Lamp5 Pax6	Lamp5 Egln3_1	1	2	up	Fbxw7
66_90.1864	Lamp5 Pax6	Lamp5 Egln3_1	1	2	up	Osr1
66_90.1865	Lamp5 Pax6	Lamp5 Egln3_1	1	2	up	Pam
66_90.1867	Lamp5 Pax6	Lamp5 Egln3_1	1	2	up	Kcnd2
66_90.1868	Lamp5 Pax6	Lamp5 Egln3_1	1	2	up	Rnf187
66_90.1871	Lamp5 Pax6	Lamp5 Egln3_1	1	2	up	Tmem178b
66_90.1872	Lamp5 Pax6	Lamp5 Egln3_1	1	2	up	Ahi1
66_90.1875	Lamp5 Pax6	Lamp5 Egln3_1	1	2	up	Nrg1
66_90.1876	Lamp5 Pax6	Lamp5 Egln3_1	1	2	up	Rbfox2
66_90.1877	Lamp5 Pax6	Lamp5 Egln3_1	1	2	up	Kif21a
66_90.1879	Lamp5 Pax6	Lamp5 Egln3_1	1	2	up	Dgki
66_90.1880	Lamp5 Pax6	Lamp5 Egln3_1	1	2	up	Pde10a
66_90.1883	Lamp5 Pax6	Lamp5 Egln3_1	1	2	up	Morf4l2
66_90.1884	Lamp5 Pax6	Lamp5 Egln3_1	1	2	up	Kcng1
66_90.1886	Lamp5 Pax6	Lamp5 Egln3_1	1	2	up	Nos1ap
66_90.1888	Lamp5 Pax6	Lamp5 Egln3_1	1	2	up	Cplx1
66_90.1891	Lamp5 Pax6	Lamp5 Egln3_1	1	2	up	Atrnl1
66_90.1892	Lamp5 Pax6	Lamp5 Egln3_1	1	2	up	Gpr158
66_90.1893	Lamp5 Pax6	Lamp5 Egln3_1	1	2	up	Epha5
66_90.1897	Lamp5 Pax6	Lamp5 Egln3_1	1	2	up	Cacna1d
66_90.1898	Lamp5 Pax6	Lamp5 Egln3_1	1	2	up	Rap1gds1
66_90.1899	Lamp5 Pax6	Lamp5 Egln3_1	1	2	up	Hsbp1
66_90.1903	Lamp5 Pax6	Lamp5 Egln3_1	1	2	up	Otud7a
66_90.1904	Lamp5 Pax6	Lamp5 Egln3_1	1	2	up	Prkca
66_90.1906	Lamp5 Pax6	Lamp5 Egln3_1	1	2	up	Zbtb16
66_90.1909	Lamp5 Pax6	Lamp5 Egln3_1	1	2	up	Trio
66_90.1920	Lamp5 Pax6	Lamp5 Egln3_1	1	2	up	Nfasc
66_90.1921	Lamp5 Pax6	Lamp5 Egln3_1	1	2	up	Sept8
66_90.1923	Lamp5 Pax6	Lamp5 Egln3_1	1	2	up	Sorl1
66_90.1930	Lamp5 Pax6	Lamp5 Egln3_1	1	2	up	Resp18
66_90.1931	Lamp5 Pax6	Lamp5 Egln3_1	1	2	up	Cplx2
66_90.1933	Lamp5 Pax6	Lamp5 Egln3_1	1	2	up	Gabbr2
66_90.1941	Lamp5 Pax6	Lamp5 Egln3_1	1	2	up	Plxdc2
66_90.1944	Lamp5 Pax6	Lamp5 Egln3_1	1	2	up	Crhr1
66_90.1947	Lamp5 Pax6	Lamp5 Egln3_1	1	2	up	Anp32a
66_90.1949	Lamp5 Pax6	Lamp5 Egln3_1	1	2	up	Exph5
66_90.1955	Lamp5 Pax6	Lamp5 Egln3_1	1	2	up	Gabra4
66_90.1964	Lamp5 Pax6	Lamp5 Egln3_1	1	2	up	Cxxc5
66_90.1967	Lamp5 Pax6	Lamp5 Egln3_1	1	2	up	Asxl3
66_90.1975	Lamp5 Pax6	Lamp5 Egln3_1	1	2	up	Cyb5a
66_90.1977	Lamp5 Pax6	Lamp5 Egln3_1	1	2	up	Car12
66_90.1979	Lamp5 Pax6	Lamp5 Egln3_1	1	2	up	Cpne9
66_90.1981	Lamp5 Pax6	Lamp5 Egln3_1	1	2	up	Mtcl1
66_90.1984	Lamp5 Pax6	Lamp5 Egln3_1	1	2	up	C130026L21Rik
66_90.1987	Lamp5 Pax6	Lamp5 Egln3_1	1	2	up	Ptpru
66_90.1997	Lamp5 Pax6	Lamp5 Egln3_1	1	2	up	Pgk1
66_90.1998	Lamp5 Pax6	Lamp5 Egln3_1	1	2	up	Rftn1
66_90.2000	Lamp5 Pax6	Lamp5 Egln3_1	1	2	up	Adamts2
66_90.2015	Lamp5 Pax6	Lamp5 Egln3_1	1	2	up	Rasgef1c
66_90.2017	Lamp5 Pax6	Lamp5 Egln3_1	1	2	up	Adamts18
66_90.2021	Lamp5 Pax6	Lamp5 Egln3_1	1	2	up	Megf9
66_90.2026	Lamp5 Pax6	Lamp5 Egln3_1	1	2	up	Adcy9
66_90.2028	Lamp5 Pax6	Lamp5 Egln3_1	1	2	up	Pxdn
66_90.2032	Lamp5 Pax6	Lamp5 Egln3_1	1	2	up	Nptx2
66_90.2061	Lamp5 Pax6	Lamp5 Egln3_1	1	2	up	Vstm2l
66_90.2062	Lamp5 Pax6	Lamp5 Egln3_1	1	2	up	Rgs9
66_90.2067	Lamp5 Pax6	Lamp5 Egln3_1	1	2	up	Rxfp1
66_90.2071	Lamp5 Pax6	Lamp5 Egln3_1	1	2	up	Etnk2
66_90.2076	Lamp5 Pax6	Lamp5 Egln3_1	1	2	up	Fmn1
66_90.2077	Lamp5 Pax6	Lamp5 Egln3_1	1	2	up	Kcnip2
66_90.2084	Lamp5 Pax6	Lamp5 Egln3_1	1	2	up	Ltbp4
66_90.2099	Lamp5 Pax6	Lamp5 Egln3_1	1	2	up	Actn2
66_90.2104	Lamp5 Pax6	Lamp5 Egln3_1	1	2	up	Dsel
66_90.2108	Lamp5 Pax6	Lamp5 Egln3_1	1	2	up	Sox4
66_90.2109	Lamp5 Pax6	Lamp5 Egln3_1	1	2	up	Bok
66_90.2110	Lamp5 Pax6	Lamp5 Egln3_1	1	2	up	Sh3pxd2a
66_90.2114	Lamp5 Pax6	Lamp5 Egln3_1	1	2	up	Traip
66_90.2119	Lamp5 Pax6	Lamp5 Egln3_1	1	2	up	Zfp941
66_90.2143	Lamp5 Pax6	Lamp5 Egln3_1	1	2	up	B2m
66_90.2144	Lamp5 Pax6	Lamp5 Egln3_1	1	2	up	Slc44a5
66_90.2146	Lamp5 Pax6	Lamp5 Egln3_1	1	2	up	Col4a2
66_90.2154	Lamp5 Pax6	Lamp5 Egln3_1	1	2	up	Siae
66_90.2160	Lamp5 Pax6	Lamp5 Egln3_1	1	2	up	Bicc1
66_90.2165	Lamp5 Pax6	Lamp5 Egln3_1	1	2	up	Cdc42ep3
66_90.2167	Lamp5 Pax6	Lamp5 Egln3_1	1	2	up	Fam19a5
66_90.2180	Lamp5 Pax6	Lamp5 Egln3_1	1	2	up	Prune2
66_90.2183	Lamp5 Pax6	Lamp5 Egln3_1	1	2	up	Prrt3
66_90.2184	Lamp5 Pax6	Lamp5 Egln3_1	1	2	up	Sulf2
66_90.2194	Lamp5 Pax6	Lamp5 Egln3_1	1	2	up	Cys1
66_90.2201	Lamp5 Pax6	Lamp5 Egln3_1	1	2	up	Ier5l
66_90.2215	Lamp5 Pax6	Lamp5 Egln3_1	1	2	up	Atp8b1
66_90.2228	Lamp5 Pax6	Lamp5 Egln3_1	1	2	up	Msrb3
66_90.2238	Lamp5 Pax6	Lamp5 Egln3_1	1	2	up	Nup93
66_90.2244	Lamp5 Pax6	Lamp5 Egln3_1	1	2	up	Mpdz
66_90.2254	Lamp5 Pax6	Lamp5 Egln3_1	1	2	up	Tmem145
66_90.2258	Lamp5 Pax6	Lamp5 Egln3_1	1	2	up	Ptpn11
66_90.2259	Lamp5 Pax6	Lamp5 Egln3_1	1	2	up	Pde1b
66_90.2261	Lamp5 Pax6	Lamp5 Egln3_1	1	2	up	A230006K03Rik
66_90.2263	Lamp5 Pax6	Lamp5 Egln3_1	1	2	up	Atad2
66_90.2266	Lamp5 Pax6	Lamp5 Egln3_1	1	2	up	Grb10
66_90.2275	Lamp5 Pax6	Lamp5 Egln3_1	1	2	up	Nefm
66_90.2279	Lamp5 Pax6	Lamp5 Egln3_1	1	2	up	Grb14
66_90.2280	Lamp5 Pax6	Lamp5 Egln3_1	1	2	up	A730017C20Rik
66_90.2283	Lamp5 Pax6	Lamp5 Egln3_1	1	2	up	Rgs8
66_90.2293	Lamp5 Pax6	Lamp5 Egln3_1	1	2	up	Asic1
66_90.2309	Lamp5 Pax6	Lamp5 Egln3_1	1	2	up	Marc2
66_90.2326	Lamp5 Pax6	Lamp5 Egln3_1	1	2	up	Hrh2
66_90.2327	Lamp5 Pax6	Lamp5 Egln3_1	1	2	up	Rnd1
66_90.2333	Lamp5 Pax6	Lamp5 Egln3_1	1	2	up	Ndufa1
66_90.2352	Lamp5 Pax6	Lamp5 Egln3_1	1	2	up	1700019D03Rik
66_90.2356	Lamp5 Pax6	Lamp5 Egln3_1	1	2	up	Slc12a2
66_90.2365	Lamp5 Pax6	Lamp5 Egln3_1	1	2	up	Cmc2
66_90.2366	Lamp5 Pax6	Lamp5 Egln3_1	1	2	up	Socs5
66_90.2368	Lamp5 Pax6	Lamp5 Egln3_1	1	2	up	Kif17
66_90.2369	Lamp5 Pax6	Lamp5 Egln3_1	1	2	up	Adcy5
66_90.2372	Lamp5 Pax6	Lamp5 Egln3_1	1	2	up	Palm2
66_90.2373	Lamp5 Pax6	Lamp5 Egln3_1	1	2	up	Mgat5b
66_90.2377	Lamp5 Pax6	Lamp5 Egln3_1	1	2	up	Kazn
66_90.2396	Lamp5 Pax6	Lamp5 Egln3_1	1	2	up	Uchl3
66_90.2402	Lamp5 Pax6	Lamp5 Egln3_1	1	2	up	Extl2
66_90.2414	Lamp5 Pax6	Lamp5 Egln3_1	1	2	up	Vldlr
66_90.2432	Lamp5 Pax6	Lamp5 Egln3_1	1	2	up	C030047K22Rik
66_90.2434	Lamp5 Pax6	Lamp5 Egln3_1	1	2	up	Nipa1
66_90.2438	Lamp5 Pax6	Lamp5 Egln3_1	1	2	up	Cntn2
66_90.2461	Lamp5 Pax6	Lamp5 Egln3_1	1	2	up	Ripk2
66_90.2487	Lamp5 Pax6	Lamp5 Egln3_1	1	2	up	Sec24d
66_90.2499	Lamp5 Pax6	Lamp5 Egln3_1	1	2	up	Ddb1
66_90.2534	Lamp5 Pax6	Lamp5 Egln3_1	1	2	up	Bloc1s2
66_90.2546	Lamp5 Pax6	Lamp5 Egln3_1	1	2	up	Pdzrn4
66_90.2553	Lamp5 Pax6	Lamp5 Egln3_1	1	2	up	Cep112
66_90.2554	Lamp5 Pax6	Lamp5 Egln3_1	1	2	up	Hnmt
66_90.2561	Lamp5 Pax6	Lamp5 Egln3_1	1	2	up	Pak6
66_90.2567	Lamp5 Pax6	Lamp5 Egln3_1	1	2	up	Kctd6
66_90.2583	Lamp5 Pax6	Lamp5 Egln3_1	1	2	up	Sh3d19
66_90.2642	Lamp5 Pax6	Lamp5 Egln3_1	1	2	up	Rab8b
66_90.2668	Lamp5 Pax6	Lamp5 Egln3_1	1	2	up	Fos
66_90.2672	Lamp5 Pax6	Lamp5 Egln3_1	1	2	up	Rbpj
66_90.2682	Lamp5 Pax6	Lamp5 Egln3_1	1	2	up	Gpr137c
66_90.2699	Lamp5 Pax6	Lamp5 Egln3_1	1	2	up	Sccpdh
66_90.2755	Lamp5 Pax6	Lamp5 Egln3_1	1	2	up	Sec11c
66_90.2805	Lamp5 Pax6	Lamp5 Egln3_1	1	2	up	Rbfox1
66_90.2808	Lamp5 Pax6	Lamp5 Egln3_1	1	2	up	Grin2b
66_90.2810	Lamp5 Pax6	Lamp5 Egln3_1	1	2	up	Pde4d
66_90.2812	Lamp5 Pax6	Lamp5 Egln3_1	1	2	up	Asic2
66_90.2815	Lamp5 Pax6	Lamp5 Egln3_1	1	2	up	Cntn1
66_90.2817	Lamp5 Pax6	Lamp5 Egln3_1	1	2	up	Oxr1
66_90.2818	Lamp5 Pax6	Lamp5 Egln3_1	1	2	up	Purb
66_90.2821	Lamp5 Pax6	Lamp5 Egln3_1	1	2	up	Ube2e2
66_90.2823	Lamp5 Pax6	Lamp5 Egln3_1	1	2	up	Nap1l5
66_90.2824	Lamp5 Pax6	Lamp5 Egln3_1	1	2	up	Kif1a
66_90.2825	Lamp5 Pax6	Lamp5 Egln3_1	1	2	up	Tanc2
66_90.2826	Lamp5 Pax6	Lamp5 Egln3_1	1	2	up	Lmo4
66_90.2827	Lamp5 Pax6	Lamp5 Egln3_1	1	2	up	Atxn1
66_90.2828	Lamp5 Pax6	Lamp5 Egln3_1	1	2	up	Setbp1
66_90.2832	Lamp5 Pax6	Lamp5 Egln3_1	1	2	up	Cap2
66_90.2833	Lamp5 Pax6	Lamp5 Egln3_1	1	2	up	Grik2
66_90.2835	Lamp5 Pax6	Lamp5 Egln3_1	1	2	up	A230057D06Rik
66_90.2844	Lamp5 Pax6	Lamp5 Egln3_1	1	2	up	Cdk14
66_90.2845	Lamp5 Pax6	Lamp5 Egln3_1	1	2	up	Dlg1
66_90.2850	Lamp5 Pax6	Lamp5 Egln3_1	1	2	up	Rims2
66_90.2851	Lamp5 Pax6	Lamp5 Egln3_1	1	2	up	Bicd1
66_90.2852	Lamp5 Pax6	Lamp5 Egln3_1	1	2	up	Tspan5
66_90.2853	Lamp5 Pax6	Lamp5 Egln3_1	1	2	up	Robo2
66_90.2858	Lamp5 Pax6	Lamp5 Egln3_1	1	2	up	Prkce
66_90.2860	Lamp5 Pax6	Lamp5 Egln3_1	1	2	up	Atp6v0a1
66_90.2861	Lamp5 Pax6	Lamp5 Egln3_1	1	2	up	Ptprg
66_90.2865	Lamp5 Pax6	Lamp5 Egln3_1	1	2	up	Nedd4l
66_90.2866	Lamp5 Pax6	Lamp5 Egln3_1	1	2	up	Syn2
66_90.2867	Lamp5 Pax6	Lamp5 Egln3_1	1	2	up	Cdh11
66_90.2868	Lamp5 Pax6	Lamp5 Egln3_1	1	2	up	Mgat5
66_90.2869	Lamp5 Pax6	Lamp5 Egln3_1	1	2	up	Ptprs
66_90.2873	Lamp5 Pax6	Lamp5 Egln3_1	1	2	up	Dlc1
66_90.2874	Lamp5 Pax6	Lamp5 Egln3_1	1	2	up	Ppp1r9a
66_90.2877	Lamp5 Pax6	Lamp5 Egln3_1	1	2	up	Rufy3
66_90.2880	Lamp5 Pax6	Lamp5 Egln3_1	1	2	up	Vdac1
66_90.2884	Lamp5 Pax6	Lamp5 Egln3_1	1	2	up	Pgam1
66_90.2886	Lamp5 Pax6	Lamp5 Egln3_1	1	2	up	Rgs7bp
66_90.2889	Lamp5 Pax6	Lamp5 Egln3_1	1	2	up	Atp2b2
66_90.2893	Lamp5 Pax6	Lamp5 Egln3_1	1	2	up	Slc24a3
66_90.2895	Lamp5 Pax6	Lamp5 Egln3_1	1	2	up	Arl6ip1
66_90.2906	Lamp5 Pax6	Lamp5 Egln3_1	1	2	up	Grid1
66_90.2917	Lamp5 Pax6	Lamp5 Egln3_1	1	2	up	Smarca2
66_90.2920	Lamp5 Pax6	Lamp5 Egln3_1	1	2	up	Pkm
66_90.2921	Lamp5 Pax6	Lamp5 Egln3_1	1	2	up	Arf1
66_90.2923	Lamp5 Pax6	Lamp5 Egln3_1	1	2	up	Nfix
66_90.2931	Lamp5 Pax6	Lamp5 Egln3_1	1	2	up	Pak1
66_90.2933	Lamp5 Pax6	Lamp5 Egln3_1	1	2	up	Peg3
66_90.2938	Lamp5 Pax6	Lamp5 Egln3_1	1	2	up	Cwh43
66_90.2939	Lamp5 Pax6	Lamp5 Egln3_1	1	2	up	Med12l
66_90.2942	Lamp5 Pax6	Lamp5 Egln3_1	1	2	up	Skp1a
66_90.2947	Lamp5 Pax6	Lamp5 Egln3_1	1	2	up	Chl1
66_90.2951	Lamp5 Pax6	Lamp5 Egln3_1	1	2	up	Nedd8
66_90.2952	Lamp5 Pax6	Lamp5 Egln3_1	1	2	up	Dkk3
66_90.2953	Lamp5 Pax6	Lamp5 Egln3_1	1	2	up	Kcnq1ot1
66_90.2954	Lamp5 Pax6	Lamp5 Egln3_1	1	2	up	Fxyd5
66_90.2964	Lamp5 Pax6	Lamp5 Egln3_1	1	2	up	Slc22a17
66_90.2978	Lamp5 Pax6	Lamp5 Egln3_1	1	2	up	Ppp1r2
66_90.2981	Lamp5 Pax6	Lamp5 Egln3_1	1	2	up	Cryab
66_90.2994	Lamp5 Pax6	Lamp5 Egln3_1	1	2	up	Cend1
66_90.2996	Lamp5 Pax6	Lamp5 Egln3_1	1	2	up	Lpar1
66_90.2997	Lamp5 Pax6	Lamp5 Egln3_1	1	2	up	Shisa9
66_90.2998	Lamp5 Pax6	Lamp5 Egln3_1	1	2	up	Cdk18
66_90.3000	Lamp5 Pax6	Lamp5 Egln3_1	1	2	up	Emc10
66_90.3005	Lamp5 Pax6	Lamp5 Egln3_1	1	2	up	Fam13a
66_90.3009	Lamp5 Pax6	Lamp5 Egln3_1	1	2	up	Nrp1
66_90.3011	Lamp5 Pax6	Lamp5 Egln3_1	1	2	up	Capza2
66_90.3013	Lamp5 Pax6	Lamp5 Egln3_1	1	2	up	Fry
66_90.3023	Lamp5 Pax6	Lamp5 Egln3_1	1	2	up	Onecut2
66_90.3037	Lamp5 Pax6	Lamp5 Egln3_1	1	2	up	Wasl
66_90.3041	Lamp5 Pax6	Lamp5 Egln3_1	1	2	up	Podn
66_90.3043	Lamp5 Pax6	Lamp5 Egln3_1	1	2	up	Pitpnm2
66_90.3049	Lamp5 Pax6	Lamp5 Egln3_1	1	2	up	Gde1
66_90.3050	Lamp5 Pax6	Lamp5 Egln3_1	1	2	up	Snap47
66_90.3053	Lamp5 Pax6	Lamp5 Egln3_1	1	2	up	Fbxo32
66_90.3058	Lamp5 Pax6	Lamp5 Egln3_1	1	2	up	Akap13
66_90.3061	Lamp5 Pax6	Lamp5 Egln3_1	1	2	up	Gtf2h2
66_90.3063	Lamp5 Pax6	Lamp5 Egln3_1	1	2	up	Snph
66_90.3067	Lamp5 Pax6	Lamp5 Egln3_1	1	2	up	Taf1c
66_90.3077	Lamp5 Pax6	Lamp5 Egln3_1	1	2	up	Palmd
66_90.3080	Lamp5 Pax6	Lamp5 Egln3_1	1	2	up	Usp2
66_90.3092	Lamp5 Pax6	Lamp5 Egln3_1	1	2	up	Hmgcr
66_90.3095	Lamp5 Pax6	Lamp5 Egln3_1	1	2	up	Slc16a11
66_90.3098	Lamp5 Pax6	Lamp5 Egln3_1	1	2	up	Herc2
66_90.3101	Lamp5 Pax6	Lamp5 Egln3_1	1	2	up	Vat1l
66_90.3104	Lamp5 Pax6	Lamp5 Egln3_1	1	2	up	Lhfp
66_90.3106	Lamp5 Pax6	Lamp5 Egln3_1	1	2	up	Dok5
66_90.3112	Lamp5 Pax6	Lamp5 Egln3_1	1	2	up	Pdlim1
66_90.3115	Lamp5 Pax6	Lamp5 Egln3_1	1	2	up	Dnm3
66_90.3116	Lamp5 Pax6	Lamp5 Egln3_1	1	2	up	Fgf10
66_90.3120	Lamp5 Pax6	Lamp5 Egln3_1	1	2	up	Sbf2
66_90.3130	Lamp5 Pax6	Lamp5 Egln3_1	1	2	up	Herc6
66_90.3134	Lamp5 Pax6	Lamp5 Egln3_1	1	2	up	Homer2
66_90.3139	Lamp5 Pax6	Lamp5 Egln3_1	1	2	up	Cacna1i
66_90.3141	Lamp5 Pax6	Lamp5 Egln3_1	1	2	up	Tnnc1
66_90.3151	Lamp5 Pax6	Lamp5 Egln3_1	1	2	up	Ablim1
66_90.3154	Lamp5 Pax6	Lamp5 Egln3_1	1	2	up	Npy1r
66_90.3158	Lamp5 Pax6	Lamp5 Egln3_1	1	2	up	Sema4f
66_90.3160	Lamp5 Pax6	Lamp5 Egln3_1	1	2	up	Camk1g
66_90.3161	Lamp5 Pax6	Lamp5 Egln3_1	1	2	up	Lrp8
66_90.3165	Lamp5 Pax6	Lamp5 Egln3_1	1	2	up	Mei1
66_90.3167	Lamp5 Pax6	Lamp5 Egln3_1	1	2	up	Ppfibp1
66_90.3169	Lamp5 Pax6	Lamp5 Egln3_1	1	2	up	Tmem163
66_90.3171	Lamp5 Pax6	Lamp5 Egln3_1	1	2	up	Saraf
66_90.3172	Lamp5 Pax6	Lamp5 Egln3_1	1	2	up	Ak4
66_90.3173	Lamp5 Pax6	Lamp5 Egln3_1	1	2	up	Wnt9a
66_90.3184	Lamp5 Pax6	Lamp5 Egln3_1	1	2	up	Hap1
66_90.3189	Lamp5 Pax6	Lamp5 Egln3_1	1	2	up	Cdh22
66_90.3194	Lamp5 Pax6	Lamp5 Egln3_1	1	2	up	Fndc5
66_90.3195	Lamp5 Pax6	Lamp5 Egln3_1	1	2	up	Fam198b
66_90.3198	Lamp5 Pax6	Lamp5 Egln3_1	1	2	up	Glt8d2
66_90.3204	Lamp5 Pax6	Lamp5 Egln3_1	1	2	up	Sptb
66_90.3207	Lamp5 Pax6	Lamp5 Egln3_1	1	2	up	Prkg2
66_90.3219	Lamp5 Pax6	Lamp5 Egln3_1	1	2	up	Synpr
66_90.3223	Lamp5 Pax6	Lamp5 Egln3_1	1	2	up	Gsg1l
66_90.3229	Lamp5 Pax6	Lamp5 Egln3_1	1	2	up	Fbln2
66_90.3231	Lamp5 Pax6	Lamp5 Egln3_1	1	2	up	Tprgl
66_90.3233	Lamp5 Pax6	Lamp5 Egln3_1	1	2	up	Epn2
66_90.3237	Lamp5 Pax6	Lamp5 Egln3_1	1	2	up	Tmem196
66_90.3239	Lamp5 Pax6	Lamp5 Egln3_1	1	2	up	Chrm2
66_90.3250	Lamp5 Pax6	Lamp5 Egln3_1	1	2	up	Nr4a2
66_90.3257	Lamp5 Pax6	Lamp5 Egln3_1	1	2	up	Dennd4a
66_90.3266	Lamp5 Pax6	Lamp5 Egln3_1	1	2	up	Fosl2
66_90.3269	Lamp5 Pax6	Lamp5 Egln3_1	1	2	up	Ldlrad3
66_90.3273	Lamp5 Pax6	Lamp5 Egln3_1	1	2	up	Zdhhc23
66_90.3275	Lamp5 Pax6	Lamp5 Egln3_1	1	2	up	Itpk1
66_90.3279	Lamp5 Pax6	Lamp5 Egln3_1	1	2	up	Rgl1
66_90.3285	Lamp5 Pax6	Lamp5 Egln3_1	1	2	up	Ccp110
66_90.3288	Lamp5 Pax6	Lamp5 Egln3_1	1	2	up	Zfp827
66_90.3292	Lamp5 Pax6	Lamp5 Egln3_1	1	2	up	Lrrtm1
66_90.3294	Lamp5 Pax6	Lamp5 Egln3_1	1	2	up	Olfm3
66_90.3295	Lamp5 Pax6	Lamp5 Egln3_1	1	2	up	Grem2
66_90.3304	Lamp5 Pax6	Lamp5 Egln3_1	1	2	up	Cdon
66_90.3307	Lamp5 Pax6	Lamp5 Egln3_1	1	2	up	Klhl4
66_90.3314	Lamp5 Pax6	Lamp5 Egln3_1	1	2	up	Fndc3a
66_90.3315	Lamp5 Pax6	Lamp5 Egln3_1	1	2	up	Ptprf
66_90.3324	Lamp5 Pax6	Lamp5 Egln3_1	1	2	up	Kif26b
66_90.3331	Lamp5 Pax6	Lamp5 Egln3_1	1	2	up	Itga11
66_90.3337	Lamp5 Pax6	Lamp5 Egln3_1	1	2	up	Myl4
66_90.3339	Lamp5 Pax6	Lamp5 Egln3_1	1	2	up	Sept9
66_90.3345	Lamp5 Pax6	Lamp5 Egln3_1	1	2	up	Tbc1d8
66_90.3350	Lamp5 Pax6	Lamp5 Egln3_1	1	2	up	Mpp3
66_90.3361	Lamp5 Pax6	Lamp5 Egln3_1	1	2	up	Ece1
66_90.3367	Lamp5 Pax6	Lamp5 Egln3_1	1	2	up	Panx1
66_90.3368	Lamp5 Pax6	Lamp5 Egln3_1	1	2	up	Sec14l1
66_90.3369	Lamp5 Pax6	Lamp5 Egln3_1	1	2	up	Sema3c
66_90.3371	Lamp5 Pax6	Lamp5 Egln3_1	1	2	up	A330102I10Rik
66_90.3384	Lamp5 Pax6	Lamp5 Egln3_1	1	2	up	Stac2
66_90.3390	Lamp5 Pax6	Lamp5 Egln3_1	1	2	up	Kcnk13
66_90.3415	Lamp5 Pax6	Lamp5 Egln3_1	1	2	up	Snx15
66_90.3425	Lamp5 Pax6	Lamp5 Egln3_1	1	2	up	Lrrn1
66_90.3431	Lamp5 Pax6	Lamp5 Egln3_1	1	2	up	Celf6
66_90.3452	Lamp5 Pax6	Lamp5 Egln3_1	1	2	up	Slc16a10
66_90.3469	Lamp5 Pax6	Lamp5 Egln3_1	1	2	up	Gdpd5
66_90.3493	Lamp5 Pax6	Lamp5 Egln3_1	1	2	up	Chic1
66_90.3495	Lamp5 Pax6	Lamp5 Egln3_1	1	2	up	Frmpd3
66_90.3498	Lamp5 Pax6	Lamp5 Egln3_1	1	2	up	Slc25a42
66_90.3518	Lamp5 Pax6	Lamp5 Egln3_1	1	2	up	Kcnk4
66_90.3536	Lamp5 Pax6	Lamp5 Egln3_1	1	2	up	Bbs9
66_90.3537	Lamp5 Pax6	Lamp5 Egln3_1	1	2	up	Kcna4
66_90.3538	Lamp5 Pax6	Lamp5 Egln3_1	1	2	up	Thsd4
66_90.3542	Lamp5 Pax6	Lamp5 Egln3_1	1	2	up	Glce
66_90.3578	Lamp5 Pax6	Lamp5 Egln3_1	1	2	up	Plekha1
66_90.3584	Lamp5 Pax6	Lamp5 Egln3_1	1	2	up	Sema3a
66_90.3610	Lamp5 Pax6	Lamp5 Egln3_1	1	2	up	Cdh7
66_90.3618	Lamp5 Pax6	Lamp5 Egln3_1	1	2	up	Plat
66_90.3624	Lamp5 Pax6	Lamp5 Egln3_1	1	2	up	Serinc5
66_90.3632	Lamp5 Pax6	Lamp5 Egln3_1	1	2	up	Lamc1
66_90.3669	Lamp5 Pax6	Lamp5 Egln3_1	1	2	up	Dusp15
66_90.3672	Lamp5 Pax6	Lamp5 Egln3_1	1	2	up	Matn2
66_90.3677	Lamp5 Pax6	Lamp5 Egln3_1	1	2	up	Rabac1
66_90.3692	Lamp5 Pax6	Lamp5 Egln3_1	1	2	up	Trpc6
66_90.3707	Lamp5 Pax6	Lamp5 Egln3_1	1	2	up	Lin28b
66_90.3753	Lamp5 Pax6	Lamp5 Egln3_1	1	2	up	Angpt1
66_90.3759	Lamp5 Pax6	Lamp5 Egln3_1	1	2	up	Slc50a1
66_90.3779	Lamp5 Pax6	Lamp5 Egln3_1	1	2	up	Ctps
66_90.3795	Lamp5 Pax6	Lamp5 Egln3_1	1	2	up	Ppp1r16b
66_90.3796	Lamp5 Pax6	Lamp5 Egln3_1	1	2	up	Abcc8
66_90.3820	Lamp5 Pax6	Lamp5 Egln3_1	1	2	up	Chrd
66_90.3822	Lamp5 Pax6	Lamp5 Egln3_1	1	2	up	Tpst1
66_90.3838	Lamp5 Pax6	Lamp5 Egln3_1	1	2	up	Lrp12
66_90.3840	Lamp5 Pax6	Lamp5 Egln3_1	1	2	up	P2ry14
66_90.3857	Lamp5 Pax6	Lamp5 Egln3_1	1	2	up	Tspan17
66_90.3865	Lamp5 Pax6	Lamp5 Egln3_1	1	2	up	Mb21d2
66_90.3869	Lamp5 Pax6	Lamp5 Egln3_1	1	2	up	Tmem2
66_90.3876	Lamp5 Pax6	Lamp5 Egln3_1	1	2	up	Dclre1c
66_90.3900	Lamp5 Pax6	Lamp5 Egln3_1	1	2	up	Eepd1
66_90.3902	Lamp5 Pax6	Lamp5 Egln3_1	1	2	up	Inafm1
66_90.3904	Lamp5 Pax6	Lamp5 Egln3_1	1	2	up	Simc1
66_90.3911	Lamp5 Pax6	Lamp5 Egln3_1	1	2	up	Pls1
66_90.3917	Lamp5 Pax6	Lamp5 Egln3_1	1	2	up	Slc22a15
66_90.3966	Lamp5 Pax6	Lamp5 Egln3_1	1	2	up	Socs2
66_90.3968	Lamp5 Pax6	Lamp5 Egln3_1	1	2	up	Sh3gl3
66_90.4021	Lamp5 Pax6	Lamp5 Egln3_1	1	2	up	Tssc4
66_90.4032	Lamp5 Pax6	Lamp5 Egln3_1	1	2	up	Adcy10
66_90.4050	Lamp5 Pax6	Lamp5 Egln3_1	1	2	down	Slc1a3
66_90.4051	Lamp5 Pax6	Lamp5 Egln3_1	1	2	down	Gja1
66_90.4052	Lamp5 Pax6	Lamp5 Egln3_1	1	2	down	Slco1c1
66_90.4053	Lamp5 Pax6	Lamp5 Egln3_1	1	2	down	Gpr37l1
66_90.4054	Lamp5 Pax6	Lamp5 Egln3_1	1	2	down	Acsbg1
66_90.4055	Lamp5 Pax6	Lamp5 Egln3_1	1	2	down	Mertk
66_90.4056	Lamp5 Pax6	Lamp5 Egln3_1	1	2	down	Hepacam
66_90.4057	Lamp5 Pax6	Lamp5 Egln3_1	1	2	down	F3
66_90.4058	Lamp5 Pax6	Lamp5 Egln3_1	1	2	down	Slc7a10
66_90.4059	Lamp5 Pax6	Lamp5 Egln3_1	1	2	down	Ntsr2
66_90.4060	Lamp5 Pax6	Lamp5 Egln3_1	1	2	down	Rorb
66_90.4061	Lamp5 Pax6	Lamp5 Egln3_1	1	2	down	Ptprz1
66_90.4062	Lamp5 Pax6	Lamp5 Egln3_1	1	2	down	Pla2g7
66_90.4063	Lamp5 Pax6	Lamp5 Egln3_1	1	2	down	Bcan
66_90.4064	Lamp5 Pax6	Lamp5 Egln3_1	1	2	down	Htra1
66_90.4065	Lamp5 Pax6	Lamp5 Egln3_1	1	2	down	Il18
66_90.4066	Lamp5 Pax6	Lamp5 Egln3_1	1	2	down	Ndrg2
66_90.4067	Lamp5 Pax6	Lamp5 Egln3_1	1	2	down	S1pr1
66_90.4068	Lamp5 Pax6	Lamp5 Egln3_1	1	2	down	Atp1a2
66_90.4069	Lamp5 Pax6	Lamp5 Egln3_1	1	2	down	Mfge8
66_90.4070	Lamp5 Pax6	Lamp5 Egln3_1	1	2	down	Gli3
66_90.4071	Lamp5 Pax6	Lamp5 Egln3_1	1	2	down	Gpc5
66_90.4072	Lamp5 Pax6	Lamp5 Egln3_1	1	2	down	Slc39a12
66_90.4073	Lamp5 Pax6	Lamp5 Egln3_1	1	2	down	Grin2c
66_90.4074	Lamp5 Pax6	Lamp5 Egln3_1	1	2	down	Fgfr3
66_90.4075	Lamp5 Pax6	Lamp5 Egln3_1	1	2	down	Cdh19
66_90.4076	Lamp5 Pax6	Lamp5 Egln3_1	1	2	down	Apoe
66_90.4077	Lamp5 Pax6	Lamp5 Egln3_1	1	2	down	Daam2
66_90.4078	Lamp5 Pax6	Lamp5 Egln3_1	1	2	down	Npas3
66_90.4079	Lamp5 Pax6	Lamp5 Egln3_1	1	2	down	Dbx2
66_90.4080	Lamp5 Pax6	Lamp5 Egln3_1	1	2	down	Arhgef26
66_90.4081	Lamp5 Pax6	Lamp5 Egln3_1	1	2	down	Sox6
66_90.4082	Lamp5 Pax6	Lamp5 Egln3_1	1	2	down	Prdm16
66_90.4083	Lamp5 Pax6	Lamp5 Egln3_1	1	2	down	Btbd17
66_90.4084	Lamp5 Pax6	Lamp5 Egln3_1	1	2	down	Prex2
66_90.4085	Lamp5 Pax6	Lamp5 Egln3_1	1	2	down	Slc38a3
66_90.4086	Lamp5 Pax6	Lamp5 Egln3_1	1	2	down	Slc6a1
66_90.4087	Lamp5 Pax6	Lamp5 Egln3_1	1	2	down	Cxcl14
66_90.4088	Lamp5 Pax6	Lamp5 Egln3_1	1	2	down	Aldoc
66_90.4089	Lamp5 Pax6	Lamp5 Egln3_1	1	2	down	Plekhg1
66_90.4090	Lamp5 Pax6	Lamp5 Egln3_1	1	2	down	Csrp1
66_90.4091	Lamp5 Pax6	Lamp5 Egln3_1	1	2	down	Kank1
66_90.4092	Lamp5 Pax6	Lamp5 Egln3_1	1	2	down	Fam20a
66_90.4093	Lamp5 Pax6	Lamp5 Egln3_1	1	2	down	St3gal4
66_90.4094	Lamp5 Pax6	Lamp5 Egln3_1	1	2	down	Gpc6
66_90.4095	Lamp5 Pax6	Lamp5 Egln3_1	1	2	down	Cdh20
66_90.4096	Lamp5 Pax6	Lamp5 Egln3_1	1	2	down	Eps8
66_90.4097	Lamp5 Pax6	Lamp5 Egln3_1	1	2	down	Phka1
66_90.4098	Lamp5 Pax6	Lamp5 Egln3_1	1	2	down	Acss1
66_90.4099	Lamp5 Pax6	Lamp5 Egln3_1	1	2	down	Dpf3
66_90.4100	Lamp5 Pax6	Lamp5 Egln3_1	1	2	down	Tmcc3
66_90.4101	Lamp5 Pax6	Lamp5 Egln3_1	1	2	down	Gjb6
66_90.4102	Lamp5 Pax6	Lamp5 Egln3_1	1	2	down	Aqp4
66_90.4103	Lamp5 Pax6	Lamp5 Egln3_1	1	2	down	Phkg1
66_90.4104	Lamp5 Pax6	Lamp5 Egln3_1	1	2	down	Fam107a
66_90.4105	Lamp5 Pax6	Lamp5 Egln3_1	1	2	down	Gli2
66_90.4106	Lamp5 Pax6	Lamp5 Egln3_1	1	2	down	Tril
66_90.4107	Lamp5 Pax6	Lamp5 Egln3_1	1	2	down	C030018K13Rik
66_90.4108	Lamp5 Pax6	Lamp5 Egln3_1	1	2	down	Gramd3
66_90.4109	Lamp5 Pax6	Lamp5 Egln3_1	1	2	down	Tcf7l2
66_90.4110	Lamp5 Pax6	Lamp5 Egln3_1	1	2	down	Cbs
66_90.4111	Lamp5 Pax6	Lamp5 Egln3_1	1	2	down	Cldn10
66_90.4112	Lamp5 Pax6	Lamp5 Egln3_1	1	2	down	Mt2
66_90.4113	Lamp5 Pax6	Lamp5 Egln3_1	1	2	down	Glis3
66_90.4114	Lamp5 Pax6	Lamp5 Egln3_1	1	2	down	Dio2
66_90.4115	Lamp5 Pax6	Lamp5 Egln3_1	1	2	down	Slc25a18
66_90.4116	Lamp5 Pax6	Lamp5 Egln3_1	1	2	down	Gldc
66_90.4117	Lamp5 Pax6	Lamp5 Egln3_1	1	2	down	Glul
66_90.4118	Lamp5 Pax6	Lamp5 Egln3_1	1	2	down	Kcnj10
66_90.4119	Lamp5 Pax6	Lamp5 Egln3_1	1	2	down	Acot11
66_90.4120	Lamp5 Pax6	Lamp5 Egln3_1	1	2	down	Megf10
66_90.4121	Lamp5 Pax6	Lamp5 Egln3_1	1	2	down	Ranbp3l
66_90.4122	Lamp5 Pax6	Lamp5 Egln3_1	1	2	down	Rapgef3
66_90.4123	Lamp5 Pax6	Lamp5 Egln3_1	1	2	down	Ccdc141
66_90.4124	Lamp5 Pax6	Lamp5 Egln3_1	1	2	down	Rftn2
66_90.4125	Lamp5 Pax6	Lamp5 Egln3_1	1	2	down	Unc13c
66_90.4126	Lamp5 Pax6	Lamp5 Egln3_1	1	2	down	Appl2
66_90.4128	Lamp5 Pax6	Lamp5 Egln3_1	1	2	down	Slc7a11
66_90.4129	Lamp5 Pax6	Lamp5 Egln3_1	1	2	down	Irak2
66_90.4130	Lamp5 Pax6	Lamp5 Egln3_1	1	2	down	Sash1
66_90.4131	Lamp5 Pax6	Lamp5 Egln3_1	1	2	down	Pard3b
66_90.4132	Lamp5 Pax6	Lamp5 Egln3_1	1	2	down	Gabrg1
66_90.4133	Lamp5 Pax6	Lamp5 Egln3_1	1	2	down	Prkd1
66_90.4134	Lamp5 Pax6	Lamp5 Egln3_1	1	2	down	Slc15a2
66_90.4135	Lamp5 Pax6	Lamp5 Egln3_1	1	2	down	Ptprm
66_90.4137	Lamp5 Pax6	Lamp5 Egln3_1	1	2	down	Mcc
66_90.4138	Lamp5 Pax6	Lamp5 Egln3_1	1	2	down	Mlc1
66_90.4139	Lamp5 Pax6	Lamp5 Egln3_1	1	2	down	Cyp4f15
66_90.4140	Lamp5 Pax6	Lamp5 Egln3_1	1	2	down	Sdc4
66_90.4141	Lamp5 Pax6	Lamp5 Egln3_1	1	2	down	Nhsl1
66_90.4142	Lamp5 Pax6	Lamp5 Egln3_1	1	2	down	Rfx4
66_90.4143	Lamp5 Pax6	Lamp5 Egln3_1	1	2	down	Atp13a4
66_90.4144	Lamp5 Pax6	Lamp5 Egln3_1	1	2	down	Eva1a
66_90.4145	Lamp5 Pax6	Lamp5 Egln3_1	1	2	down	Rmst
66_90.4146	Lamp5 Pax6	Lamp5 Egln3_1	1	2	down	Oaf
66_90.4147	Lamp5 Pax6	Lamp5 Egln3_1	1	2	down	S100a16
66_90.4148	Lamp5 Pax6	Lamp5 Egln3_1	1	2	down	Lcat
66_90.4149	Lamp5 Pax6	Lamp5 Egln3_1	1	2	down	Celrr
66_90.4150	Lamp5 Pax6	Lamp5 Egln3_1	1	2	down	Luzp2
66_90.4151	Lamp5 Pax6	Lamp5 Egln3_1	1	2	down	Arhgef19
66_90.4152	Lamp5 Pax6	Lamp5 Egln3_1	1	2	down	Cyp2d22
66_90.4153	Lamp5 Pax6	Lamp5 Egln3_1	1	2	down	Cmtm5
66_90.4154	Lamp5 Pax6	Lamp5 Egln3_1	1	2	down	Ednrb
66_90.4155	Lamp5 Pax6	Lamp5 Egln3_1	1	2	down	Ston2
66_90.4156	Lamp5 Pax6	Lamp5 Egln3_1	1	2	down	S100a1
66_90.4157	Lamp5 Pax6	Lamp5 Egln3_1	1	2	down	Egfr
66_90.4159	Lamp5 Pax6	Lamp5 Egln3_1	1	2	down	Scrg1
66_90.4160	Lamp5 Pax6	Lamp5 Egln3_1	1	2	down	Zfp521
66_90.4161	Lamp5 Pax6	Lamp5 Egln3_1	1	2	down	Gstm1
66_90.4162	Lamp5 Pax6	Lamp5 Egln3_1	1	2	down	Sat1
66_90.4163	Lamp5 Pax6	Lamp5 Egln3_1	1	2	down	Fgd6
66_90.4164	Lamp5 Pax6	Lamp5 Egln3_1	1	2	down	Dock1
66_90.4166	Lamp5 Pax6	Lamp5 Egln3_1	1	2	down	4930488L21Rik
66_90.4167	Lamp5 Pax6	Lamp5 Egln3_1	1	2	down	Adhfe1
66_90.4168	Lamp5 Pax6	Lamp5 Egln3_1	1	2	down	Slc6a11
66_90.4169	Lamp5 Pax6	Lamp5 Egln3_1	1	2	down	Timp3
66_90.4170	Lamp5 Pax6	Lamp5 Egln3_1	1	2	down	Frmpd1
66_90.4171	Lamp5 Pax6	Lamp5 Egln3_1	1	2	down	Rgma
66_90.4172	Lamp5 Pax6	Lamp5 Egln3_1	1	2	down	Hapln1
66_90.4173	Lamp5 Pax6	Lamp5 Egln3_1	1	2	down	Lama3
66_90.4174	Lamp5 Pax6	Lamp5 Egln3_1	1	2	down	Cpq
66_90.4175	Lamp5 Pax6	Lamp5 Egln3_1	1	2	down	Sox2
66_90.4176	Lamp5 Pax6	Lamp5 Egln3_1	1	2	down	Tspan9
66_90.4177	Lamp5 Pax6	Lamp5 Egln3_1	1	2	down	Car2
66_90.4178	Lamp5 Pax6	Lamp5 Egln3_1	1	2	down	Pard3
66_90.4179	Lamp5 Pax6	Lamp5 Egln3_1	1	2	down	Etv4
66_90.4180	Lamp5 Pax6	Lamp5 Egln3_1	1	2	down	Cnn3
66_90.4181	Lamp5 Pax6	Lamp5 Egln3_1	1	2	down	Lfng
66_90.4182	Lamp5 Pax6	Lamp5 Egln3_1	1	2	down	Nwd1
66_90.4183	Lamp5 Pax6	Lamp5 Egln3_1	1	2	down	Tlcd1
66_90.4185	Lamp5 Pax6	Lamp5 Egln3_1	1	2	down	Pitpnc1
66_90.4186	Lamp5 Pax6	Lamp5 Egln3_1	1	2	down	Pax6
66_90.4188	Lamp5 Pax6	Lamp5 Egln3_1	1	2	down	Sox9
66_90.4189	Lamp5 Pax6	Lamp5 Egln3_1	1	2	down	Zbtb20
66_90.4190	Lamp5 Pax6	Lamp5 Egln3_1	1	2	down	Atp1b2
66_90.4191	Lamp5 Pax6	Lamp5 Egln3_1	1	2	down	Mt1
66_90.4192	Lamp5 Pax6	Lamp5 Egln3_1	1	2	down	Lgi4
66_90.4193	Lamp5 Pax6	Lamp5 Egln3_1	1	2	down	Emx2os
66_90.4194	Lamp5 Pax6	Lamp5 Egln3_1	1	2	down	Zfp36l1
66_90.4195	Lamp5 Pax6	Lamp5 Egln3_1	1	2	down	Hif3a
66_90.4196	Lamp5 Pax6	Lamp5 Egln3_1	1	2	down	Prdx6
66_90.4197	Lamp5 Pax6	Lamp5 Egln3_1	1	2	down	Pbxip1
66_90.4198	Lamp5 Pax6	Lamp5 Egln3_1	1	2	down	Id4
66_90.4199	Lamp5 Pax6	Lamp5 Egln3_1	1	2	down	Slc27a1
66_90.4200	Lamp5 Pax6	Lamp5 Egln3_1	1	2	down	Ezr
66_90.4201	Lamp5 Pax6	Lamp5 Egln3_1	1	2	down	Epas1
66_90.4202	Lamp5 Pax6	Lamp5 Egln3_1	1	2	down	Paqr8
66_90.4203	Lamp5 Pax6	Lamp5 Egln3_1	1	2	down	Pdlim5
66_90.4204	Lamp5 Pax6	Lamp5 Egln3_1	1	2	down	Slc7a2
66_90.4205	Lamp5 Pax6	Lamp5 Egln3_1	1	2	down	Wwtr1
66_90.4206	Lamp5 Pax6	Lamp5 Egln3_1	1	2	down	Smim3
66_90.4207	Lamp5 Pax6	Lamp5 Egln3_1	1	2	down	Ppara
66_90.4208	Lamp5 Pax6	Lamp5 Egln3_1	1	2	down	Nxn
66_90.4209	Lamp5 Pax6	Lamp5 Egln3_1	1	2	down	Zcchc24
66_90.4210	Lamp5 Pax6	Lamp5 Egln3_1	1	2	down	Cd63
66_90.4211	Lamp5 Pax6	Lamp5 Egln3_1	1	2	down	Itpr2
66_90.4212	Lamp5 Pax6	Lamp5 Egln3_1	1	2	down	Plxnb1
66_90.4214	Lamp5 Pax6	Lamp5 Egln3_1	1	2	down	Palld
66_90.4215	Lamp5 Pax6	Lamp5 Egln3_1	1	2	down	Zeb1
66_90.4216	Lamp5 Pax6	Lamp5 Egln3_1	1	2	down	Fgfr1
66_90.4217	Lamp5 Pax6	Lamp5 Egln3_1	1	2	down	Pmp22
66_90.4218	Lamp5 Pax6	Lamp5 Egln3_1	1	2	down	Asrgl1
66_90.4219	Lamp5 Pax6	Lamp5 Egln3_1	1	2	down	Id3
66_90.4220	Lamp5 Pax6	Lamp5 Egln3_1	1	2	down	Cecr2
66_90.4221	Lamp5 Pax6	Lamp5 Egln3_1	1	2	down	Lrp4
66_90.4222	Lamp5 Pax6	Lamp5 Egln3_1	1	2	down	Pon2
66_90.4223	Lamp5 Pax6	Lamp5 Egln3_1	1	2	down	Igsf11
66_90.4224	Lamp5 Pax6	Lamp5 Egln3_1	1	2	down	Gprc5b
66_90.4225	Lamp5 Pax6	Lamp5 Egln3_1	1	2	down	Mro
66_90.4226	Lamp5 Pax6	Lamp5 Egln3_1	1	2	down	Abca1
66_90.4228	Lamp5 Pax6	Lamp5 Egln3_1	1	2	down	Myh14
66_90.4229	Lamp5 Pax6	Lamp5 Egln3_1	1	2	down	Tmem100
66_90.4230	Lamp5 Pax6	Lamp5 Egln3_1	1	2	down	Vcam1
66_90.4233	Lamp5 Pax6	Lamp5 Egln3_1	1	2	down	Clmn
66_90.4234	Lamp5 Pax6	Lamp5 Egln3_1	1	2	down	Fzd2
66_90.4235	Lamp5 Pax6	Lamp5 Egln3_1	1	2	down	Pdzph1
66_90.4236	Lamp5 Pax6	Lamp5 Egln3_1	1	2	down	Etnppl
66_90.4237	Lamp5 Pax6	Lamp5 Egln3_1	1	2	down	Sparcl1
66_90.4238	Lamp5 Pax6	Lamp5 Egln3_1	1	2	down	Meis2
66_90.4239	Lamp5 Pax6	Lamp5 Egln3_1	1	2	down	Sall3
66_90.4240	Lamp5 Pax6	Lamp5 Egln3_1	1	2	down	Igfbp2
66_90.4241	Lamp5 Pax6	Lamp5 Egln3_1	1	2	down	Tst
66_90.4244	Lamp5 Pax6	Lamp5 Egln3_1	1	2	down	Aox1
66_90.4245	Lamp5 Pax6	Lamp5 Egln3_1	1	2	down	Mfsd2a
66_90.4246	Lamp5 Pax6	Lamp5 Egln3_1	1	2	down	Raver2
66_90.4247	Lamp5 Pax6	Lamp5 Egln3_1	1	2	down	Fgf1
66_90.4248	Lamp5 Pax6	Lamp5 Egln3_1	1	2	down	Vcl
66_90.4250	Lamp5 Pax6	Lamp5 Egln3_1	1	2	down	Eya1
66_90.4251	Lamp5 Pax6	Lamp5 Egln3_1	1	2	down	Myo6
66_90.4252	Lamp5 Pax6	Lamp5 Egln3_1	1	2	down	Prr5
66_90.4253	Lamp5 Pax6	Lamp5 Egln3_1	1	2	down	Scara3
66_90.4254	Lamp5 Pax6	Lamp5 Egln3_1	1	2	down	Pdgfrb
66_90.4256	Lamp5 Pax6	Lamp5 Egln3_1	1	2	down	Foxo1
66_90.4257	Lamp5 Pax6	Lamp5 Egln3_1	1	2	down	Gng5
66_90.4259	Lamp5 Pax6	Lamp5 Egln3_1	1	2	down	Lypd6
66_90.4260	Lamp5 Pax6	Lamp5 Egln3_1	1	2	down	E130114P18Rik
66_90.4262	Lamp5 Pax6	Lamp5 Egln3_1	1	2	down	Agmo
66_90.4263	Lamp5 Pax6	Lamp5 Egln3_1	1	2	down	Phgdh
66_90.4264	Lamp5 Pax6	Lamp5 Egln3_1	1	2	down	Tcf7l1
66_90.4265	Lamp5 Pax6	Lamp5 Egln3_1	1	2	down	Rreb1
66_90.4266	Lamp5 Pax6	Lamp5 Egln3_1	1	2	down	Mtss1l
66_90.4267	Lamp5 Pax6	Lamp5 Egln3_1	1	2	down	Neat1
66_90.4268	Lamp5 Pax6	Lamp5 Egln3_1	1	2	down	Bcar3
66_90.4269	Lamp5 Pax6	Lamp5 Egln3_1	1	2	down	Tsc22d3
66_90.4275	Lamp5 Pax6	Lamp5 Egln3_1	1	2	down	Thrsp
66_90.4276	Lamp5 Pax6	Lamp5 Egln3_1	1	2	down	Rgcc
66_90.4277	Lamp5 Pax6	Lamp5 Egln3_1	1	2	down	Rhoq
66_90.4280	Lamp5 Pax6	Lamp5 Egln3_1	1	2	down	Tmem47
66_90.4281	Lamp5 Pax6	Lamp5 Egln3_1	1	2	down	Cachd1
66_90.4282	Lamp5 Pax6	Lamp5 Egln3_1	1	2	down	Ctso
66_90.4284	Lamp5 Pax6	Lamp5 Egln3_1	1	2	down	Notch2
66_90.4285	Lamp5 Pax6	Lamp5 Egln3_1	1	2	down	Gfra1
66_90.4287	Lamp5 Pax6	Lamp5 Egln3_1	1	2	down	Gab1
66_90.4288	Lamp5 Pax6	Lamp5 Egln3_1	1	2	down	Tox2
66_90.4289	Lamp5 Pax6	Lamp5 Egln3_1	1	2	down	Tubb2b
66_90.4291	Lamp5 Pax6	Lamp5 Egln3_1	1	2	down	Arhgap12
66_90.4293	Lamp5 Pax6	Lamp5 Egln3_1	1	2	down	Axl
66_90.4295	Lamp5 Pax6	Lamp5 Egln3_1	1	2	down	Rgs20
66_90.4296	Lamp5 Pax6	Lamp5 Egln3_1	1	2	down	Maml2
66_90.4297	Lamp5 Pax6	Lamp5 Egln3_1	1	2	down	Slc4a4
66_90.4298	Lamp5 Pax6	Lamp5 Egln3_1	1	2	down	Acsl3
66_90.4300	Lamp5 Pax6	Lamp5 Egln3_1	1	2	down	Qk
66_90.4301	Lamp5 Pax6	Lamp5 Egln3_1	1	2	down	Serpine2
66_90.4302	Lamp5 Pax6	Lamp5 Egln3_1	1	2	down	Msmo1
66_90.4304	Lamp5 Pax6	Lamp5 Egln3_1	1	2	down	Notch1
66_90.4305	Lamp5 Pax6	Lamp5 Egln3_1	1	2	down	Prrx1
66_90.4306	Lamp5 Pax6	Lamp5 Egln3_1	1	2	down	Tmem176b
66_90.4307	Lamp5 Pax6	Lamp5 Egln3_1	1	2	down	Tlr3
66_90.4308	Lamp5 Pax6	Lamp5 Egln3_1	1	2	down	2900052N01Rik
66_90.4309	Lamp5 Pax6	Lamp5 Egln3_1	1	2	down	Mmd2
66_90.4310	Lamp5 Pax6	Lamp5 Egln3_1	1	2	down	Folh1
66_90.4311	Lamp5 Pax6	Lamp5 Egln3_1	1	2	down	Tprkb
66_90.4312	Lamp5 Pax6	Lamp5 Egln3_1	1	2	down	Lama2
66_90.4313	Lamp5 Pax6	Lamp5 Egln3_1	1	2	down	Cst3
66_90.4314	Lamp5 Pax6	Lamp5 Egln3_1	1	2	down	Clu
66_90.4315	Lamp5 Pax6	Lamp5 Egln3_1	1	2	down	Nckap5
66_90.4317	Lamp5 Pax6	Lamp5 Egln3_1	1	2	down	Elovl5
66_90.4318	Lamp5 Pax6	Lamp5 Egln3_1	1	2	down	Metrn
66_90.4320	Lamp5 Pax6	Lamp5 Egln3_1	1	2	down	Tiparp
66_90.4321	Lamp5 Pax6	Lamp5 Egln3_1	1	2	down	Tox
66_90.4323	Lamp5 Pax6	Lamp5 Egln3_1	1	2	down	Itga6
66_90.4325	Lamp5 Pax6	Lamp5 Egln3_1	1	2	down	Synpo2
66_90.4326	Lamp5 Pax6	Lamp5 Egln3_1	1	2	down	Sema6d
66_90.4327	Lamp5 Pax6	Lamp5 Egln3_1	1	2	down	Hsd11b1
66_90.4328	Lamp5 Pax6	Lamp5 Egln3_1	1	2	down	St6gal1
66_90.4329	Lamp5 Pax6	Lamp5 Egln3_1	1	2	down	Stk17b
66_90.4332	Lamp5 Pax6	Lamp5 Egln3_1	1	2	down	9430041J12Rik
66_90.4333	Lamp5 Pax6	Lamp5 Egln3_1	1	2	down	Fgfr2
66_90.4334	Lamp5 Pax6	Lamp5 Egln3_1	1	2	down	Hes5
66_90.4335	Lamp5 Pax6	Lamp5 Egln3_1	1	2	down	Cyp2j6
66_90.4336	Lamp5 Pax6	Lamp5 Egln3_1	1	2	down	Ddo
66_90.4337	Lamp5 Pax6	Lamp5 Egln3_1	1	2	down	Pou3f2
66_90.4339	Lamp5 Pax6	Lamp5 Egln3_1	1	2	down	Nr2e1
66_90.4341	Lamp5 Pax6	Lamp5 Egln3_1	1	2	down	Ptchd4
66_90.4342	Lamp5 Pax6	Lamp5 Egln3_1	1	2	down	Itgb5
66_90.4345	Lamp5 Pax6	Lamp5 Egln3_1	1	2	down	Jam2
66_90.4346	Lamp5 Pax6	Lamp5 Egln3_1	1	2	down	Abtb2
66_90.4347	Lamp5 Pax6	Lamp5 Egln3_1	1	2	down	Tns3
66_90.4348	Lamp5 Pax6	Lamp5 Egln3_1	1	2	down	Nacc2
66_90.4349	Lamp5 Pax6	Lamp5 Egln3_1	1	2	down	Hopx
66_90.4351	Lamp5 Pax6	Lamp5 Egln3_1	1	2	down	Gpld1
66_90.4353	Lamp5 Pax6	Lamp5 Egln3_1	1	2	down	Msi1
66_90.4354	Lamp5 Pax6	Lamp5 Egln3_1	1	2	down	Nfe2l2
66_90.4355	Lamp5 Pax6	Lamp5 Egln3_1	1	2	down	Chd7
66_90.4356	Lamp5 Pax6	Lamp5 Egln3_1	1	2	down	Ttc23
66_90.4358	Lamp5 Pax6	Lamp5 Egln3_1	1	2	down	Wdr17
66_91.1	Lamp5 Pax6	Lamp5 Egln3_1	1	2	up	Satb2
66_91.2	Lamp5 Pax6	Lamp5 Egln3_1	1	2	up	Bmpr1b
66_91.3	Lamp5 Pax6	Lamp5 Egln3_1	1	2	up	Sv2b
66_91.4	Lamp5 Pax6	Lamp5 Egln3_1	1	2	up	Slit3
66_91.5	Lamp5 Pax6	Lamp5 Egln3_1	1	2	up	Hcn1
66_91.6	Lamp5 Pax6	Lamp5 Egln3_1	1	2	up	Rgs6
66_91.7	Lamp5 Pax6	Lamp5 Egln3_1	1	2	up	Dnajc6
66_91.8	Lamp5 Pax6	Lamp5 Egln3_1	1	2	up	Iqsec1
66_91.9	Lamp5 Pax6	Lamp5 Egln3_1	1	2	up	Bcl11a
66_91.10	Lamp5 Pax6	Lamp5 Egln3_1	1	2	up	Kcnh1
66_91.11	Lamp5 Pax6	Lamp5 Egln3_1	1	2	up	2900055J20Rik
66_91.12	Lamp5 Pax6	Lamp5 Egln3_1	1	2	up	Zfp385b
66_91.13	Lamp5 Pax6	Lamp5 Egln3_1	1	2	up	Col6a1
66_91.14	Lamp5 Pax6	Lamp5 Egln3_1	1	2	up	Pou6f2
66_91.15	Lamp5 Pax6	Lamp5 Egln3_1	1	2	up	Sept11
66_91.16	Lamp5 Pax6	Lamp5 Egln3_1	1	2	up	Cacng3
66_91.17	Lamp5 Pax6	Lamp5 Egln3_1	1	2	up	Sdk2
66_91.18	Lamp5 Pax6	Lamp5 Egln3_1	1	2	up	Mical2
66_91.19	Lamp5 Pax6	Lamp5 Egln3_1	1	2	up	9530059O14Rik
66_91.20	Lamp5 Pax6	Lamp5 Egln3_1	1	2	up	Tenm3
66_91.21	Lamp5 Pax6	Lamp5 Egln3_1	1	2	up	Runx2
66_91.22	Lamp5 Pax6	Lamp5 Egln3_1	1	2	up	Cdh9
66_91.23	Lamp5 Pax6	Lamp5 Egln3_1	1	2	up	Chst1
66_91.24	Lamp5 Pax6	Lamp5 Egln3_1	1	2	up	Cyp46a1
66_91.25	Lamp5 Pax6	Lamp5 Egln3_1	1	2	up	Pdlim7
66_91.26	Lamp5 Pax6	Lamp5 Egln3_1	1	2	up	Grin2b
66_91.27	Lamp5 Pax6	Lamp5 Egln3_1	1	2	up	Celf4
66_91.28	Lamp5 Pax6	Lamp5 Egln3_1	1	2	up	Slc26a4
66_91.29	Lamp5 Pax6	Lamp5 Egln3_1	1	2	up	Pacsin1
66_91.30	Lamp5 Pax6	Lamp5 Egln3_1	1	2	up	Efna5
66_91.31	Lamp5 Pax6	Lamp5 Egln3_1	1	2	up	Tenm4
66_91.32	Lamp5 Pax6	Lamp5 Egln3_1	1	2	up	Grin1
66_91.33	Lamp5 Pax6	Lamp5 Egln3_1	1	2	up	Glp2r
66_91.34	Lamp5 Pax6	Lamp5 Egln3_1	1	2	up	Kif21a
66_91.35	Lamp5 Pax6	Lamp5 Egln3_1	1	2	up	Camk2a
66_91.36	Lamp5 Pax6	Lamp5 Egln3_1	1	2	up	Ano3
66_91.37	Lamp5 Pax6	Lamp5 Egln3_1	1	2	up	Caln1
66_91.38	Lamp5 Pax6	Lamp5 Egln3_1	1	2	up	Hecw1
66_91.39	Lamp5 Pax6	Lamp5 Egln3_1	1	2	up	Slc17a7
66_91.40	Lamp5 Pax6	Lamp5 Egln3_1	1	2	up	Il1rapl2
66_91.41	Lamp5 Pax6	Lamp5 Egln3_1	1	2	up	Rbfox3
66_91.42	Lamp5 Pax6	Lamp5 Egln3_1	1	2	up	Zfp804b
66_91.43	Lamp5 Pax6	Lamp5 Egln3_1	1	2	up	Baiap2
66_91.44	Lamp5 Pax6	Lamp5 Egln3_1	1	2	up	Necab1
66_91.45	Lamp5 Pax6	Lamp5 Egln3_1	1	2	up	Rasl10a
66_91.46	Lamp5 Pax6	Lamp5 Egln3_1	1	2	up	Rapgef5
66_91.47	Lamp5 Pax6	Lamp5 Egln3_1	1	2	up	Dync1i1
66_91.48	Lamp5 Pax6	Lamp5 Egln3_1	1	2	up	Neurod6
66_91.49	Lamp5 Pax6	Lamp5 Egln3_1	1	2	up	Atp1a3
66_91.50	Lamp5 Pax6	Lamp5 Egln3_1	1	2	up	Cnr1
66_91.51	Lamp5 Pax6	Lamp5 Egln3_1	1	2	up	D430041D05Rik
66_91.52	Lamp5 Pax6	Lamp5 Egln3_1	1	2	up	Rasgrp1
66_91.53	Lamp5 Pax6	Lamp5 Egln3_1	1	2	up	Ntng1
66_91.54	Lamp5 Pax6	Lamp5 Egln3_1	1	2	up	Npas2
66_91.55	Lamp5 Pax6	Lamp5 Egln3_1	1	2	up	Nwd2
66_91.56	Lamp5 Pax6	Lamp5 Egln3_1	1	2	up	Fstl4
66_91.57	Lamp5 Pax6	Lamp5 Egln3_1	1	2	up	Gas7
66_91.58	Lamp5 Pax6	Lamp5 Egln3_1	1	2	up	Slc35f4
66_91.59	Lamp5 Pax6	Lamp5 Egln3_1	1	2	up	Plcxd3
66_91.60	Lamp5 Pax6	Lamp5 Egln3_1	1	2	up	Rspo2
66_91.61	Lamp5 Pax6	Lamp5 Egln3_1	1	2	up	Cntnap5a
66_91.62	Lamp5 Pax6	Lamp5 Egln3_1	1	2	up	B230209E15Rik
66_91.63	Lamp5 Pax6	Lamp5 Egln3_1	1	2	up	Stmn2
66_91.64	Lamp5 Pax6	Lamp5 Egln3_1	1	2	up	Rtn4r
66_91.65	Lamp5 Pax6	Lamp5 Egln3_1	1	2	up	Cpne5
66_91.66	Lamp5 Pax6	Lamp5 Egln3_1	1	2	up	Camkv
66_91.67	Lamp5 Pax6	Lamp5 Egln3_1	1	2	up	Jakmip1
66_91.68	Lamp5 Pax6	Lamp5 Egln3_1	1	2	up	Galnt14
66_91.69	Lamp5 Pax6	Lamp5 Egln3_1	1	2	up	Fhl2
66_91.70	Lamp5 Pax6	Lamp5 Egln3_1	1	2	up	Serpini1
66_91.71	Lamp5 Pax6	Lamp5 Egln3_1	1	2	up	Arhgap15
66_91.72	Lamp5 Pax6	Lamp5 Egln3_1	1	2	up	Unc5d
66_91.73	Lamp5 Pax6	Lamp5 Egln3_1	1	2	up	Dgkz
66_91.74	Lamp5 Pax6	Lamp5 Egln3_1	1	2	up	Prkcg
66_91.75	Lamp5 Pax6	Lamp5 Egln3_1	1	2	up	Pdzrn3
66_91.76	Lamp5 Pax6	Lamp5 Egln3_1	1	2	up	Mctp1
66_91.77	Lamp5 Pax6	Lamp5 Egln3_1	1	2	up	Dapk1
66_91.78	Lamp5 Pax6	Lamp5 Egln3_1	1	2	up	Lhfp
66_91.79	Lamp5 Pax6	Lamp5 Egln3_1	1	2	up	Ablim2
66_91.80	Lamp5 Pax6	Lamp5 Egln3_1	1	2	up	Trhde
66_91.81	Lamp5 Pax6	Lamp5 Egln3_1	1	2	up	Epha7
66_91.82	Lamp5 Pax6	Lamp5 Egln3_1	1	2	up	Trank1
66_91.84	Lamp5 Pax6	Lamp5 Egln3_1	1	2	up	Dmtn
66_91.85	Lamp5 Pax6	Lamp5 Egln3_1	1	2	up	Nell1
66_91.86	Lamp5 Pax6	Lamp5 Egln3_1	1	2	up	Rnf112
66_91.87	Lamp5 Pax6	Lamp5 Egln3_1	1	2	up	Krt12
66_91.89	Lamp5 Pax6	Lamp5 Egln3_1	1	2	up	Plk2
66_91.90	Lamp5 Pax6	Lamp5 Egln3_1	1	2	up	Celf3
66_91.91	Lamp5 Pax6	Lamp5 Egln3_1	1	2	up	D130043K22Rik
66_91.92	Lamp5 Pax6	Lamp5 Egln3_1	1	2	up	Dbn1
66_91.93	Lamp5 Pax6	Lamp5 Egln3_1	1	2	up	Mapk11
66_91.94	Lamp5 Pax6	Lamp5 Egln3_1	1	2	up	Cpne6
66_91.95	Lamp5 Pax6	Lamp5 Egln3_1	1	2	up	Kifc2
66_91.96	Lamp5 Pax6	Lamp5 Egln3_1	1	2	up	Lin7b
66_91.97	Lamp5 Pax6	Lamp5 Egln3_1	1	2	up	Zmym1
66_91.99	Lamp5 Pax6	Lamp5 Egln3_1	1	2	up	Dlgap2
66_91.100	Lamp5 Pax6	Lamp5 Egln3_1	1	2	up	Chrm3
66_91.101	Lamp5 Pax6	Lamp5 Egln3_1	1	2	up	Fst
66_91.102	Lamp5 Pax6	Lamp5 Egln3_1	1	2	up	Kctd16
66_91.103	Lamp5 Pax6	Lamp5 Egln3_1	1	2	up	Grin2a
66_91.104	Lamp5 Pax6	Lamp5 Egln3_1	1	2	up	Gria1
66_91.105	Lamp5 Pax6	Lamp5 Egln3_1	1	2	up	Prickle1
66_91.106	Lamp5 Pax6	Lamp5 Egln3_1	1	2	up	Robo2
66_91.107	Lamp5 Pax6	Lamp5 Egln3_1	1	2	up	A830018L16Rik
66_91.108	Lamp5 Pax6	Lamp5 Egln3_1	1	2	up	Ablim1
66_91.109	Lamp5 Pax6	Lamp5 Egln3_1	1	2	up	Bmp3
66_91.110	Lamp5 Pax6	Lamp5 Egln3_1	1	2	up	Cnksr2
66_91.111	Lamp5 Pax6	Lamp5 Egln3_1	1	2	up	Cntn5
66_91.112	Lamp5 Pax6	Lamp5 Egln3_1	1	2	up	Gda
66_91.113	Lamp5 Pax6	Lamp5 Egln3_1	1	2	up	Gabbr2
66_91.114	Lamp5 Pax6	Lamp5 Egln3_1	1	2	up	Klhl29
66_91.115	Lamp5 Pax6	Lamp5 Egln3_1	1	2	up	Clstn2
66_91.116	Lamp5 Pax6	Lamp5 Egln3_1	1	2	up	Slc6a17
66_91.117	Lamp5 Pax6	Lamp5 Egln3_1	1	2	up	Atp2b4
66_91.118	Lamp5 Pax6	Lamp5 Egln3_1	1	2	up	Itpr1
66_91.119	Lamp5 Pax6	Lamp5 Egln3_1	1	2	up	Lingo1
66_91.120	Lamp5 Pax6	Lamp5 Egln3_1	1	2	up	Nedd4l
66_91.121	Lamp5 Pax6	Lamp5 Egln3_1	1	2	up	Spock1
66_91.122	Lamp5 Pax6	Lamp5 Egln3_1	1	2	up	Rimbp2
66_91.123	Lamp5 Pax6	Lamp5 Egln3_1	1	2	up	Shank1
66_91.124	Lamp5 Pax6	Lamp5 Egln3_1	1	2	up	Nrn1
66_91.125	Lamp5 Pax6	Lamp5 Egln3_1	1	2	up	Cap2
66_91.126	Lamp5 Pax6	Lamp5 Egln3_1	1	2	up	2010300C02Rik
66_91.127	Lamp5 Pax6	Lamp5 Egln3_1	1	2	up	Rprml
66_91.128	Lamp5 Pax6	Lamp5 Egln3_1	1	2	up	Cdh12
66_91.129	Lamp5 Pax6	Lamp5 Egln3_1	1	2	up	Rtn4rl1
66_91.130	Lamp5 Pax6	Lamp5 Egln3_1	1	2	up	Hs3st2
66_91.131	Lamp5 Pax6	Lamp5 Egln3_1	1	2	up	Plxna4
66_91.132	Lamp5 Pax6	Lamp5 Egln3_1	1	2	up	Clvs1
66_91.133	Lamp5 Pax6	Lamp5 Egln3_1	1	2	up	Hs6st3
66_91.134	Lamp5 Pax6	Lamp5 Egln3_1	1	2	up	Ankrd33b
66_91.135	Lamp5 Pax6	Lamp5 Egln3_1	1	2	up	Tesc
66_91.136	Lamp5 Pax6	Lamp5 Egln3_1	1	2	up	Kcnj3
66_91.137	Lamp5 Pax6	Lamp5 Egln3_1	1	2	up	Pdgfc
66_91.138	Lamp5 Pax6	Lamp5 Egln3_1	1	2	up	Rasgef1a
66_91.139	Lamp5 Pax6	Lamp5 Egln3_1	1	2	up	Mtus2
66_91.140	Lamp5 Pax6	Lamp5 Egln3_1	1	2	up	Srrm4
66_91.141	Lamp5 Pax6	Lamp5 Egln3_1	1	2	up	Sh3gl2
66_91.142	Lamp5 Pax6	Lamp5 Egln3_1	1	2	up	Dlgap3
66_91.143	Lamp5 Pax6	Lamp5 Egln3_1	1	2	up	Gabrg2
66_91.144	Lamp5 Pax6	Lamp5 Egln3_1	1	2	up	Msra
66_91.146	Lamp5 Pax6	Lamp5 Egln3_1	1	2	up	Foxp1
66_91.147	Lamp5 Pax6	Lamp5 Egln3_1	1	2	up	Camk2b
66_91.148	Lamp5 Pax6	Lamp5 Egln3_1	1	2	up	Scube1
66_91.149	Lamp5 Pax6	Lamp5 Egln3_1	1	2	up	Ildr2
66_91.150	Lamp5 Pax6	Lamp5 Egln3_1	1	2	up	Gpr22
66_91.151	Lamp5 Pax6	Lamp5 Egln3_1	1	2	up	Fam81a
66_91.152	Lamp5 Pax6	Lamp5 Egln3_1	1	2	up	Celf5
66_91.153	Lamp5 Pax6	Lamp5 Egln3_1	1	2	up	Epha4
66_91.154	Lamp5 Pax6	Lamp5 Egln3_1	1	2	up	Nyap2
66_91.156	Lamp5 Pax6	Lamp5 Egln3_1	1	2	up	Mgat5
66_91.157	Lamp5 Pax6	Lamp5 Egln3_1	1	2	up	Grm1
66_91.158	Lamp5 Pax6	Lamp5 Egln3_1	1	2	up	Grm3
66_91.159	Lamp5 Pax6	Lamp5 Egln3_1	1	2	up	Lyzl4
66_91.160	Lamp5 Pax6	Lamp5 Egln3_1	1	2	up	Svop
66_91.162	Lamp5 Pax6	Lamp5 Egln3_1	1	2	up	Adcy2
66_91.163	Lamp5 Pax6	Lamp5 Egln3_1	1	2	up	Ier5
66_91.164	Lamp5 Pax6	Lamp5 Egln3_1	1	2	up	Slit2
66_91.165	Lamp5 Pax6	Lamp5 Egln3_1	1	2	up	Sidt1
66_91.167	Lamp5 Pax6	Lamp5 Egln3_1	1	2	up	Ajap1
66_91.168	Lamp5 Pax6	Lamp5 Egln3_1	1	2	up	Ipcef1
66_91.169	Lamp5 Pax6	Lamp5 Egln3_1	1	2	up	Synpo
66_91.170	Lamp5 Pax6	Lamp5 Egln3_1	1	2	up	St6gal2
66_91.171	Lamp5 Pax6	Lamp5 Egln3_1	1	2	up	Stx1a
66_91.172	Lamp5 Pax6	Lamp5 Egln3_1	1	2	up	Sort1
66_91.173	Lamp5 Pax6	Lamp5 Egln3_1	1	2	up	Nrp1
66_91.174	Lamp5 Pax6	Lamp5 Egln3_1	1	2	up	Plcl2
66_91.175	Lamp5 Pax6	Lamp5 Egln3_1	1	2	up	Ptk2b
66_91.176	Lamp5 Pax6	Lamp5 Egln3_1	1	2	up	Actn1
66_91.177	Lamp5 Pax6	Lamp5 Egln3_1	1	2	up	Pparg
66_91.178	Lamp5 Pax6	Lamp5 Egln3_1	1	2	up	Kcnj6
66_91.179	Lamp5 Pax6	Lamp5 Egln3_1	1	2	up	Shank2
66_91.180	Lamp5 Pax6	Lamp5 Egln3_1	1	2	up	Arhgap10
66_91.181	Lamp5 Pax6	Lamp5 Egln3_1	1	2	up	Lzts1
66_91.182	Lamp5 Pax6	Lamp5 Egln3_1	1	2	up	Syt10
66_91.183	Lamp5 Pax6	Lamp5 Egln3_1	1	2	up	Dock7
66_91.184	Lamp5 Pax6	Lamp5 Egln3_1	1	2	up	Sez6l2
66_91.185	Lamp5 Pax6	Lamp5 Egln3_1	1	2	up	Ppp1r1a
66_91.186	Lamp5 Pax6	Lamp5 Egln3_1	1	2	up	Gabra4
66_91.187	Lamp5 Pax6	Lamp5 Egln3_1	1	2	up	Nhsl2
66_91.188	Lamp5 Pax6	Lamp5 Egln3_1	1	2	up	Kcnv1
66_91.190	Lamp5 Pax6	Lamp5 Egln3_1	1	2	up	Tiam2
66_91.191	Lamp5 Pax6	Lamp5 Egln3_1	1	2	up	Mlip
66_91.192	Lamp5 Pax6	Lamp5 Egln3_1	1	2	up	Fmnl1
66_91.193	Lamp5 Pax6	Lamp5 Egln3_1	1	2	up	Matk
66_91.194	Lamp5 Pax6	Lamp5 Egln3_1	1	2	up	Gabra1
66_91.195	Lamp5 Pax6	Lamp5 Egln3_1	1	2	up	Prmt8
66_91.196	Lamp5 Pax6	Lamp5 Egln3_1	1	2	up	Klhl3
66_91.197	Lamp5 Pax6	Lamp5 Egln3_1	1	2	up	Miat
66_91.198	Lamp5 Pax6	Lamp5 Egln3_1	1	2	up	Sel1l3
66_91.199	Lamp5 Pax6	Lamp5 Egln3_1	1	2	up	Tyro3
66_91.201	Lamp5 Pax6	Lamp5 Egln3_1	1	2	up	Dgkg
66_91.202	Lamp5 Pax6	Lamp5 Egln3_1	1	2	up	Man1c1
66_91.203	Lamp5 Pax6	Lamp5 Egln3_1	1	2	up	Snph
66_91.204	Lamp5 Pax6	Lamp5 Egln3_1	1	2	up	Adra1b
66_91.205	Lamp5 Pax6	Lamp5 Egln3_1	1	2	up	Plekhg5
66_91.206	Lamp5 Pax6	Lamp5 Egln3_1	1	2	up	Lmo7
66_91.207	Lamp5 Pax6	Lamp5 Egln3_1	1	2	up	Jph1
66_91.208	Lamp5 Pax6	Lamp5 Egln3_1	1	2	up	Zfp831
66_91.209	Lamp5 Pax6	Lamp5 Egln3_1	1	2	up	Icam5
66_91.210	Lamp5 Pax6	Lamp5 Egln3_1	1	2	up	Galnt18
66_91.211	Lamp5 Pax6	Lamp5 Egln3_1	1	2	up	Efr3b
66_91.212	Lamp5 Pax6	Lamp5 Egln3_1	1	2	up	Syt17
66_91.213	Lamp5 Pax6	Lamp5 Egln3_1	1	2	up	Cnih3
66_91.214	Lamp5 Pax6	Lamp5 Egln3_1	1	2	up	B3galt2
66_91.215	Lamp5 Pax6	Lamp5 Egln3_1	1	2	up	Inpp4a
66_91.216	Lamp5 Pax6	Lamp5 Egln3_1	1	2	up	Cdh8
66_91.217	Lamp5 Pax6	Lamp5 Egln3_1	1	2	up	Crtac1
66_91.218	Lamp5 Pax6	Lamp5 Egln3_1	1	2	up	Garnl3
66_91.220	Lamp5 Pax6	Lamp5 Egln3_1	1	2	up	Man1a
66_91.221	Lamp5 Pax6	Lamp5 Egln3_1	1	2	up	Ccdc85a
66_91.223	Lamp5 Pax6	Lamp5 Egln3_1	1	2	up	Osbp2
66_91.225	Lamp5 Pax6	Lamp5 Egln3_1	1	2	up	Slc35f3
66_91.227	Lamp5 Pax6	Lamp5 Egln3_1	1	2	up	Wscd2
66_91.228	Lamp5 Pax6	Lamp5 Egln3_1	1	2	up	Epha3
66_91.229	Lamp5 Pax6	Lamp5 Egln3_1	1	2	up	Zmat4
66_91.231	Lamp5 Pax6	Lamp5 Egln3_1	1	2	up	Stk32c
66_91.232	Lamp5 Pax6	Lamp5 Egln3_1	1	2	up	Mirg
66_91.235	Lamp5 Pax6	Lamp5 Egln3_1	1	2	up	BC030499
66_91.236	Lamp5 Pax6	Lamp5 Egln3_1	1	2	up	Plch2
66_91.237	Lamp5 Pax6	Lamp5 Egln3_1	1	2	up	Lzts3
66_91.238	Lamp5 Pax6	Lamp5 Egln3_1	1	2	up	Kcnh3
66_91.239	Lamp5 Pax6	Lamp5 Egln3_1	1	2	up	Efcab6
66_91.241	Lamp5 Pax6	Lamp5 Egln3_1	1	2	up	Cntnap4
66_91.242	Lamp5 Pax6	Lamp5 Egln3_1	1	2	up	Sytl2
66_91.243	Lamp5 Pax6	Lamp5 Egln3_1	1	2	up	Kcnk9
66_91.244	Lamp5 Pax6	Lamp5 Egln3_1	1	2	up	Gabra5
66_91.245	Lamp5 Pax6	Lamp5 Egln3_1	1	2	up	Ulk4
66_91.246	Lamp5 Pax6	Lamp5 Egln3_1	1	2	up	Ccl27a
66_91.247	Lamp5 Pax6	Lamp5 Egln3_1	1	2	up	Sphkap
66_91.248	Lamp5 Pax6	Lamp5 Egln3_1	1	2	up	Ptchd1
66_91.249	Lamp5 Pax6	Lamp5 Egln3_1	1	2	up	Slc7a4
66_91.251	Lamp5 Pax6	Lamp5 Egln3_1	1	2	up	Lrrc3b
66_91.252	Lamp5 Pax6	Lamp5 Egln3_1	1	2	up	St8sia5
66_91.253	Lamp5 Pax6	Lamp5 Egln3_1	1	2	up	Lix1
66_91.254	Lamp5 Pax6	Lamp5 Egln3_1	1	2	up	Plec
66_91.256	Lamp5 Pax6	Lamp5 Egln3_1	1	2	up	Rgl1
66_91.257	Lamp5 Pax6	Lamp5 Egln3_1	1	2	up	Cacna1g
66_91.258	Lamp5 Pax6	Lamp5 Egln3_1	1	2	up	Prodh
66_91.259	Lamp5 Pax6	Lamp5 Egln3_1	1	2	up	Rgs11
66_91.261	Lamp5 Pax6	Lamp5 Egln3_1	1	2	up	March11
66_91.262	Lamp5 Pax6	Lamp5 Egln3_1	1	2	up	Oprm1
66_91.265	Lamp5 Pax6	Lamp5 Egln3_1	1	2	up	Jakmip3
66_91.269	Lamp5 Pax6	Lamp5 Egln3_1	1	2	up	Ndst3
66_91.271	Lamp5 Pax6	Lamp5 Egln3_1	1	2	up	Larp1b
66_91.277	Lamp5 Pax6	Lamp5 Egln3_1	1	2	up	Etl4
66_91.278	Lamp5 Pax6	Lamp5 Egln3_1	1	2	up	Cntnap2
66_91.279	Lamp5 Pax6	Lamp5 Egln3_1	1	2	up	Mef2c
66_91.280	Lamp5 Pax6	Lamp5 Egln3_1	1	2	up	Frmpd4
66_91.281	Lamp5 Pax6	Lamp5 Egln3_1	1	2	up	Slc24a2
66_91.282	Lamp5 Pax6	Lamp5 Egln3_1	1	2	up	Frmd4a
66_91.283	Lamp5 Pax6	Lamp5 Egln3_1	1	2	up	C1ql3
66_91.284	Lamp5 Pax6	Lamp5 Egln3_1	1	2	up	Lingo2
66_91.285	Lamp5 Pax6	Lamp5 Egln3_1	1	2	up	Nell2
66_91.286	Lamp5 Pax6	Lamp5 Egln3_1	1	2	up	Tspan5
66_91.287	Lamp5 Pax6	Lamp5 Egln3_1	1	2	up	Ryr2
66_91.288	Lamp5 Pax6	Lamp5 Egln3_1	1	2	up	Rapgef4
66_91.290	Lamp5 Pax6	Lamp5 Egln3_1	1	2	up	Cacng2
66_91.291	Lamp5 Pax6	Lamp5 Egln3_1	1	2	up	Ak5
66_91.292	Lamp5 Pax6	Lamp5 Egln3_1	1	2	up	Thy1
66_91.293	Lamp5 Pax6	Lamp5 Egln3_1	1	2	up	Syt7
66_91.294	Lamp5 Pax6	Lamp5 Egln3_1	1	2	up	Elavl2
66_91.295	Lamp5 Pax6	Lamp5 Egln3_1	1	2	up	Hivep3
66_91.296	Lamp5 Pax6	Lamp5 Egln3_1	1	2	up	Kcnc2
66_91.297	Lamp5 Pax6	Lamp5 Egln3_1	1	2	up	Cntn3
66_91.298	Lamp5 Pax6	Lamp5 Egln3_1	1	2	up	Syp
66_91.299	Lamp5 Pax6	Lamp5 Egln3_1	1	2	up	Pex5l
66_91.300	Lamp5 Pax6	Lamp5 Egln3_1	1	2	up	Rasgef1b
66_91.301	Lamp5 Pax6	Lamp5 Egln3_1	1	2	up	Dkk3
66_91.303	Lamp5 Pax6	Lamp5 Egln3_1	1	2	up	Itpka
66_91.304	Lamp5 Pax6	Lamp5 Egln3_1	1	2	up	Neurod2
66_91.305	Lamp5 Pax6	Lamp5 Egln3_1	1	2	up	Cacna1b
66_91.306	Lamp5 Pax6	Lamp5 Egln3_1	1	2	up	Fam135b
66_91.307	Lamp5 Pax6	Lamp5 Egln3_1	1	2	up	Sorl1
66_91.310	Lamp5 Pax6	Lamp5 Egln3_1	1	2	up	Ldb2
66_91.311	Lamp5 Pax6	Lamp5 Egln3_1	1	2	up	Slc4a10
66_91.312	Lamp5 Pax6	Lamp5 Egln3_1	1	2	up	Bdnf
66_91.313	Lamp5 Pax6	Lamp5 Egln3_1	1	2	up	Atrnl1
66_91.314	Lamp5 Pax6	Lamp5 Egln3_1	1	2	up	Srcin1
66_91.316	Lamp5 Pax6	Lamp5 Egln3_1	1	2	up	Met
66_91.318	Lamp5 Pax6	Lamp5 Egln3_1	1	2	up	Trim9
66_91.320	Lamp5 Pax6	Lamp5 Egln3_1	1	2	up	Ociad2
66_91.321	Lamp5 Pax6	Lamp5 Egln3_1	1	2	up	Igfbp6
66_91.324	Lamp5 Pax6	Lamp5 Egln3_1	1	2	up	Slc12a5
66_91.326	Lamp5 Pax6	Lamp5 Egln3_1	1	2	up	Prkag2
66_91.327	Lamp5 Pax6	Lamp5 Egln3_1	1	2	up	Gfra2
66_91.328	Lamp5 Pax6	Lamp5 Egln3_1	1	2	up	Elmod1
66_91.332	Lamp5 Pax6	Lamp5 Egln3_1	1	2	up	Ovol2
66_91.333	Lamp5 Pax6	Lamp5 Egln3_1	1	2	up	Fnbp1l
66_91.334	Lamp5 Pax6	Lamp5 Egln3_1	1	2	up	Runx1t1
66_91.335	Lamp5 Pax6	Lamp5 Egln3_1	1	2	up	Galnt9
66_91.336	Lamp5 Pax6	Lamp5 Egln3_1	1	2	up	Ksr2
66_91.337	Lamp5 Pax6	Lamp5 Egln3_1	1	2	up	Pgm2l1
66_91.338	Lamp5 Pax6	Lamp5 Egln3_1	1	2	up	Fhod3
66_91.340	Lamp5 Pax6	Lamp5 Egln3_1	1	2	up	Cacnb2
66_91.344	Lamp5 Pax6	Lamp5 Egln3_1	1	2	up	Ppp2r2c
66_91.348	Lamp5 Pax6	Lamp5 Egln3_1	1	2	up	Scn2b
66_91.349	Lamp5 Pax6	Lamp5 Egln3_1	1	2	up	Efhd2
66_91.350	Lamp5 Pax6	Lamp5 Egln3_1	1	2	up	Add2
66_91.352	Lamp5 Pax6	Lamp5 Egln3_1	1	2	up	Nptx1
66_91.355	Lamp5 Pax6	Lamp5 Egln3_1	1	2	up	Fxyd7
66_91.356	Lamp5 Pax6	Lamp5 Egln3_1	1	2	up	Nrg3os
66_91.358	Lamp5 Pax6	Lamp5 Egln3_1	1	2	up	Slc38a1
66_91.359	Lamp5 Pax6	Lamp5 Egln3_1	1	2	up	Scg2
66_91.360	Lamp5 Pax6	Lamp5 Egln3_1	1	2	up	Slc24a4
66_91.361	Lamp5 Pax6	Lamp5 Egln3_1	1	2	up	Ppm1h
66_91.362	Lamp5 Pax6	Lamp5 Egln3_1	1	2	up	Wipf3
66_91.363	Lamp5 Pax6	Lamp5 Egln3_1	1	2	up	Slc8a2
66_91.364	Lamp5 Pax6	Lamp5 Egln3_1	1	2	up	Ngef
66_91.366	Lamp5 Pax6	Lamp5 Egln3_1	1	2	up	Gprin3
66_91.369	Lamp5 Pax6	Lamp5 Egln3_1	1	2	up	Nrsn1
66_91.370	Lamp5 Pax6	Lamp5 Egln3_1	1	2	up	Plxna2
66_91.372	Lamp5 Pax6	Lamp5 Egln3_1	1	2	up	Vipr1
66_91.373	Lamp5 Pax6	Lamp5 Egln3_1	1	2	up	Ly6e
66_91.374	Lamp5 Pax6	Lamp5 Egln3_1	1	2	up	Dkkl1
66_91.375	Lamp5 Pax6	Lamp5 Egln3_1	1	2	up	St3gal5
66_91.377	Lamp5 Pax6	Lamp5 Egln3_1	1	2	up	Cers6
66_91.378	Lamp5 Pax6	Lamp5 Egln3_1	1	2	up	Chsy3
66_91.379	Lamp5 Pax6	Lamp5 Egln3_1	1	2	up	Pdia5
66_91.381	Lamp5 Pax6	Lamp5 Egln3_1	1	2	up	Gpr26
66_91.382	Lamp5 Pax6	Lamp5 Egln3_1	1	2	up	Cabp1
66_91.384	Lamp5 Pax6	Lamp5 Egln3_1	1	2	up	Sorbs2os
66_91.385	Lamp5 Pax6	Lamp5 Egln3_1	1	2	up	Hmgcr
66_91.386	Lamp5 Pax6	Lamp5 Egln3_1	1	2	up	Slc30a3
66_91.388	Lamp5 Pax6	Lamp5 Egln3_1	1	2	up	Pgbd5
66_91.390	Lamp5 Pax6	Lamp5 Egln3_1	1	2	up	2900026A02Rik
66_91.391	Lamp5 Pax6	Lamp5 Egln3_1	1	2	up	Unc5a
66_91.392	Lamp5 Pax6	Lamp5 Egln3_1	1	2	up	Brinp2
66_91.393	Lamp5 Pax6	Lamp5 Egln3_1	1	2	up	Cend1
66_91.394	Lamp5 Pax6	Lamp5 Egln3_1	1	2	up	Ttll11
66_91.395	Lamp5 Pax6	Lamp5 Egln3_1	1	2	up	Got1
66_91.396	Lamp5 Pax6	Lamp5 Egln3_1	1	2	up	Klf10
66_91.397	Lamp5 Pax6	Lamp5 Egln3_1	1	2	up	Ephx4
66_91.398	Lamp5 Pax6	Lamp5 Egln3_1	1	2	up	Dusp14
66_91.399	Lamp5 Pax6	Lamp5 Egln3_1	1	2	up	Prss12
66_91.400	Lamp5 Pax6	Lamp5 Egln3_1	1	2	up	Arhgdig
66_91.402	Lamp5 Pax6	Lamp5 Egln3_1	1	2	up	Syt5
66_91.403	Lamp5 Pax6	Lamp5 Egln3_1	1	2	up	Kcnj9
66_91.404	Lamp5 Pax6	Lamp5 Egln3_1	1	2	up	Crip2
66_91.405	Lamp5 Pax6	Lamp5 Egln3_1	1	2	up	Tmem130
66_91.406	Lamp5 Pax6	Lamp5 Egln3_1	1	2	up	Coro2b
66_91.407	Lamp5 Pax6	Lamp5 Egln3_1	1	2	up	Zfyve28
66_91.409	Lamp5 Pax6	Lamp5 Egln3_1	1	2	up	Bcl11b
66_91.410	Lamp5 Pax6	Lamp5 Egln3_1	1	2	up	Zdhhc22
66_91.411	Lamp5 Pax6	Lamp5 Egln3_1	1	2	up	Arc
66_91.413	Lamp5 Pax6	Lamp5 Egln3_1	1	2	up	Cnih2
66_91.414	Lamp5 Pax6	Lamp5 Egln3_1	1	2	up	Sema3e
66_91.415	Lamp5 Pax6	Lamp5 Egln3_1	1	2	up	Dact2
66_91.416	Lamp5 Pax6	Lamp5 Egln3_1	1	2	up	Synj2
66_91.417	Lamp5 Pax6	Lamp5 Egln3_1	1	2	up	Plxdc2
66_91.419	Lamp5 Pax6	Lamp5 Egln3_1	1	2	up	Vgf
66_91.421	Lamp5 Pax6	Lamp5 Egln3_1	1	2	up	Syndig1
66_91.422	Lamp5 Pax6	Lamp5 Egln3_1	1	2	up	Klhl1
66_91.424	Lamp5 Pax6	Lamp5 Egln3_1	1	2	up	Herc6
66_91.425	Lamp5 Pax6	Lamp5 Egln3_1	1	2	up	AI593442
66_91.426	Lamp5 Pax6	Lamp5 Egln3_1	1	2	up	4921534H16Rik
66_91.427	Lamp5 Pax6	Lamp5 Egln3_1	1	2	up	Arap2
66_91.428	Lamp5 Pax6	Lamp5 Egln3_1	1	2	up	Htr1f
66_91.429	Lamp5 Pax6	Lamp5 Egln3_1	1	2	up	Slc25a22
66_91.432	Lamp5 Pax6	Lamp5 Egln3_1	1	2	up	Slc6a6
66_91.437	Lamp5 Pax6	Lamp5 Egln3_1	1	2	up	Tmem132a
66_91.441	Lamp5 Pax6	Lamp5 Egln3_1	1	2	up	Eps15
66_91.442	Lamp5 Pax6	Lamp5 Egln3_1	1	2	up	Wnk2
66_91.443	Lamp5 Pax6	Lamp5 Egln3_1	1	2	up	St6galnac5
66_91.445	Lamp5 Pax6	Lamp5 Egln3_1	1	2	up	Ptpn3
66_91.449	Lamp5 Pax6	Lamp5 Egln3_1	1	2	up	Prr7
66_91.450	Lamp5 Pax6	Lamp5 Egln3_1	1	2	up	Smurf1
66_91.455	Lamp5 Pax6	Lamp5 Egln3_1	1	2	up	Slc6a7
66_91.456	Lamp5 Pax6	Lamp5 Egln3_1	1	2	up	Nr2f1
66_91.457	Lamp5 Pax6	Lamp5 Egln3_1	1	2	up	Rasal1
66_91.459	Lamp5 Pax6	Lamp5 Egln3_1	1	2	up	Tmem158
66_91.461	Lamp5 Pax6	Lamp5 Egln3_1	1	2	up	Gcnt2
66_91.462	Lamp5 Pax6	Lamp5 Egln3_1	1	2	up	Lgi1
66_91.464	Lamp5 Pax6	Lamp5 Egln3_1	1	2	up	Orai2
66_91.465	Lamp5 Pax6	Lamp5 Egln3_1	1	2	up	Tmem178
66_91.468	Lamp5 Pax6	Lamp5 Egln3_1	1	2	up	Rasl11b
66_91.469	Lamp5 Pax6	Lamp5 Egln3_1	1	2	up	Myo1b
66_91.470	Lamp5 Pax6	Lamp5 Egln3_1	1	2	up	Ar
66_91.471	Lamp5 Pax6	Lamp5 Egln3_1	1	2	up	4930590L20Rik
66_91.474	Lamp5 Pax6	Lamp5 Egln3_1	1	2	up	Diras2
66_91.475	Lamp5 Pax6	Lamp5 Egln3_1	1	2	up	Adamtsl1
66_91.478	Lamp5 Pax6	Lamp5 Egln3_1	1	2	up	Kitl
66_91.479	Lamp5 Pax6	Lamp5 Egln3_1	1	2	up	Fam105a
66_91.480	Lamp5 Pax6	Lamp5 Egln3_1	1	2	up	Osbpl3
66_91.483	Lamp5 Pax6	Lamp5 Egln3_1	1	2	up	Armc9
66_91.484	Lamp5 Pax6	Lamp5 Egln3_1	1	2	up	Pigk
66_91.487	Lamp5 Pax6	Lamp5 Egln3_1	1	2	up	Pitpnm3
66_91.490	Lamp5 Pax6	Lamp5 Egln3_1	1	2	up	Ttc39b
66_91.494	Lamp5 Pax6	Lamp5 Egln3_1	1	2	up	Clmp
66_91.496	Lamp5 Pax6	Lamp5 Egln3_1	1	2	up	Il34
66_91.498	Lamp5 Pax6	Lamp5 Egln3_1	1	2	up	Man2a1
66_91.499	Lamp5 Pax6	Lamp5 Egln3_1	1	2	up	Tom1l1
66_91.503	Lamp5 Pax6	Lamp5 Egln3_1	1	2	up	Ephb6
66_91.512	Lamp5 Pax6	Lamp5 Egln3_1	1	2	up	Slit1
66_91.514	Lamp5 Pax6	Lamp5 Egln3_1	1	2	up	Fam78b
66_91.520	Lamp5 Pax6	Lamp5 Egln3_1	1	2	up	Kcna1
66_91.521	Lamp5 Pax6	Lamp5 Egln3_1	1	2	up	Chga
66_91.523	Lamp5 Pax6	Lamp5 Egln3_1	1	2	up	Adrb1
66_91.526	Lamp5 Pax6	Lamp5 Egln3_1	1	2	up	Rims3
66_91.529	Lamp5 Pax6	Lamp5 Egln3_1	1	2	up	Slc20a1
66_91.530	Lamp5 Pax6	Lamp5 Egln3_1	1	2	up	Tpd52l1
66_91.531	Lamp5 Pax6	Lamp5 Egln3_1	1	2	up	Col25a1
66_91.533	Lamp5 Pax6	Lamp5 Egln3_1	1	2	up	March4
66_91.537	Lamp5 Pax6	Lamp5 Egln3_1	1	2	up	Rspo3
66_91.538	Lamp5 Pax6	Lamp5 Egln3_1	1	2	up	Adam19
66_91.542	Lamp5 Pax6	Lamp5 Egln3_1	1	2	up	Slc4a3
66_91.543	Lamp5 Pax6	Lamp5 Egln3_1	1	2	up	4933413L06Rik
66_91.544	Lamp5 Pax6	Lamp5 Egln3_1	1	2	up	Arhgef25
66_91.545	Lamp5 Pax6	Lamp5 Egln3_1	1	2	up	Pcsk1
66_91.547	Lamp5 Pax6	Lamp5 Egln3_1	1	2	up	Cfap54
66_91.548	Lamp5 Pax6	Lamp5 Egln3_1	1	2	up	Pdk1
66_91.549	Lamp5 Pax6	Lamp5 Egln3_1	1	2	up	Phka2
66_91.550	Lamp5 Pax6	Lamp5 Egln3_1	1	2	up	Ypel2
66_91.552	Lamp5 Pax6	Lamp5 Egln3_1	1	2	up	C230057M02Rik
66_91.555	Lamp5 Pax6	Lamp5 Egln3_1	1	2	up	Lztr1
66_91.561	Lamp5 Pax6	Lamp5 Egln3_1	1	2	up	Epha10
66_91.562	Lamp5 Pax6	Lamp5 Egln3_1	1	2	up	Tm6sf1
66_91.564	Lamp5 Pax6	Lamp5 Egln3_1	1	2	up	Kcnt1
66_91.565	Lamp5 Pax6	Lamp5 Egln3_1	1	2	up	Plekha7
66_91.566	Lamp5 Pax6	Lamp5 Egln3_1	1	2	up	Cyth3
66_91.574	Lamp5 Pax6	Lamp5 Egln3_1	1	2	up	Ephb2
66_91.578	Lamp5 Pax6	Lamp5 Egln3_1	1	2	up	Ubtd2
66_91.592	Lamp5 Pax6	Lamp5 Egln3_1	1	2	up	Tpcn1
66_91.605	Lamp5 Pax6	Lamp5 Egln3_1	1	2	up	Fhl1
66_91.606	Lamp5 Pax6	Lamp5 Egln3_1	1	2	up	Slc25a42
66_91.611	Lamp5 Pax6	Lamp5 Egln3_1	1	2	up	Map2k6
66_91.621	Lamp5 Pax6	Lamp5 Egln3_1	1	2	up	Kalrn
66_91.622	Lamp5 Pax6	Lamp5 Egln3_1	1	2	up	Cacna2d1
66_91.624	Lamp5 Pax6	Lamp5 Egln3_1	1	2	up	Chchd10
66_91.625	Lamp5 Pax6	Lamp5 Egln3_1	1	2	up	Cacna2d3
66_91.626	Lamp5 Pax6	Lamp5 Egln3_1	1	2	up	Cck
66_91.627	Lamp5 Pax6	Lamp5 Egln3_1	1	2	up	Gabrb3
66_91.628	Lamp5 Pax6	Lamp5 Egln3_1	1	2	up	Sorbs2
66_91.631	Lamp5 Pax6	Lamp5 Egln3_1	1	2	up	Grm8
66_91.632	Lamp5 Pax6	Lamp5 Egln3_1	1	2	up	Sipa1l1
66_91.633	Lamp5 Pax6	Lamp5 Egln3_1	1	2	up	Khdrbs3
66_91.634	Lamp5 Pax6	Lamp5 Egln3_1	1	2	up	Kif5c
66_91.635	Lamp5 Pax6	Lamp5 Egln3_1	1	2	up	Kcnt2
66_91.636	Lamp5 Pax6	Lamp5 Egln3_1	1	2	up	Pak7
66_91.637	Lamp5 Pax6	Lamp5 Egln3_1	1	2	up	Ptprn2
66_91.638	Lamp5 Pax6	Lamp5 Egln3_1	1	2	up	Pclo
66_91.639	Lamp5 Pax6	Lamp5 Egln3_1	1	2	up	Kif1a
66_91.641	Lamp5 Pax6	Lamp5 Egln3_1	1	2	up	Zcchc18
66_91.642	Lamp5 Pax6	Lamp5 Egln3_1	1	2	up	Pde1a
66_91.643	Lamp5 Pax6	Lamp5 Egln3_1	1	2	up	Gcnt4
66_91.644	Lamp5 Pax6	Lamp5 Egln3_1	1	2	up	Adcy1
66_91.645	Lamp5 Pax6	Lamp5 Egln3_1	1	2	up	Dlc1
66_91.646	Lamp5 Pax6	Lamp5 Egln3_1	1	2	up	Cacna1e
66_91.649	Lamp5 Pax6	Lamp5 Egln3_1	1	2	up	Abr
66_91.652	Lamp5 Pax6	Lamp5 Egln3_1	1	2	up	Gap43
66_91.653	Lamp5 Pax6	Lamp5 Egln3_1	1	2	up	Lpgat1
66_91.654	Lamp5 Pax6	Lamp5 Egln3_1	1	2	up	C230004F18Rik
66_91.656	Lamp5 Pax6	Lamp5 Egln3_1	1	2	up	Enc1
66_91.658	Lamp5 Pax6	Lamp5 Egln3_1	1	2	up	Sv2a
66_91.660	Lamp5 Pax6	Lamp5 Egln3_1	1	2	up	Slc9b2
66_91.661	Lamp5 Pax6	Lamp5 Egln3_1	1	2	up	Eno2
66_91.662	Lamp5 Pax6	Lamp5 Egln3_1	1	2	up	Ndrg4
66_91.663	Lamp5 Pax6	Lamp5 Egln3_1	1	2	up	Scn8a
66_91.664	Lamp5 Pax6	Lamp5 Egln3_1	1	2	up	Rbfox2
66_91.665	Lamp5 Pax6	Lamp5 Egln3_1	1	2	up	Nptxr
66_91.666	Lamp5 Pax6	Lamp5 Egln3_1	1	2	up	Hpca
66_91.669	Lamp5 Pax6	Lamp5 Egln3_1	1	2	up	Ly6h
66_91.670	Lamp5 Pax6	Lamp5 Egln3_1	1	2	up	Mpped1
66_91.683	Lamp5 Pax6	Lamp5 Egln3_1	1	2	up	Camk4
66_91.685	Lamp5 Pax6	Lamp5 Egln3_1	1	2	up	Mmp17
66_91.686	Lamp5 Pax6	Lamp5 Egln3_1	1	2	up	Tmem191c
66_91.687	Lamp5 Pax6	Lamp5 Egln3_1	1	2	up	Mast3
66_91.688	Lamp5 Pax6	Lamp5 Egln3_1	1	2	up	Crhr1
66_91.692	Lamp5 Pax6	Lamp5 Egln3_1	1	2	up	Exph5
66_91.693	Lamp5 Pax6	Lamp5 Egln3_1	1	2	up	Csrnp3
66_91.695	Lamp5 Pax6	Lamp5 Egln3_1	1	2	up	Chst8
66_91.696	Lamp5 Pax6	Lamp5 Egln3_1	1	2	up	Zbtb16
66_91.697	Lamp5 Pax6	Lamp5 Egln3_1	1	2	up	Sirpa
66_91.698	Lamp5 Pax6	Lamp5 Egln3_1	1	2	up	Rbm24
66_91.699	Lamp5 Pax6	Lamp5 Egln3_1	1	2	up	Prkcz
66_91.700	Lamp5 Pax6	Lamp5 Egln3_1	1	2	up	Magi3
66_91.705	Lamp5 Pax6	Lamp5 Egln3_1	1	2	up	Grhl1
66_91.706	Lamp5 Pax6	Lamp5 Egln3_1	1	2	up	Maml3
66_91.707	Lamp5 Pax6	Lamp5 Egln3_1	1	2	up	Zfp804a
66_91.710	Lamp5 Pax6	Lamp5 Egln3_1	1	2	up	Hdac9
66_91.712	Lamp5 Pax6	Lamp5 Egln3_1	1	2	up	Cpne9
66_91.715	Lamp5 Pax6	Lamp5 Egln3_1	1	2	up	Ttll7
66_91.716	Lamp5 Pax6	Lamp5 Egln3_1	1	2	up	Rap1gap2
66_91.717	Lamp5 Pax6	Lamp5 Egln3_1	1	2	up	Mapk4
66_91.718	Lamp5 Pax6	Lamp5 Egln3_1	1	2	up	Stmn4
66_91.724	Lamp5 Pax6	Lamp5 Egln3_1	1	2	up	Arhgap20
66_91.726	Lamp5 Pax6	Lamp5 Egln3_1	1	2	up	Gnai1
66_91.727	Lamp5 Pax6	Lamp5 Egln3_1	1	2	up	Kcnq2
66_91.728	Lamp5 Pax6	Lamp5 Egln3_1	1	2	up	Aplp1
66_91.730	Lamp5 Pax6	Lamp5 Egln3_1	1	2	up	Clstn3
66_91.732	Lamp5 Pax6	Lamp5 Egln3_1	1	2	up	Rph3a
66_91.734	Lamp5 Pax6	Lamp5 Egln3_1	1	2	up	C130026L21Rik
66_91.736	Lamp5 Pax6	Lamp5 Egln3_1	1	2	up	Myh10
66_91.738	Lamp5 Pax6	Lamp5 Egln3_1	1	2	up	Aifm3
66_91.739	Lamp5 Pax6	Lamp5 Egln3_1	1	2	up	Rangap1
66_91.741	Lamp5 Pax6	Lamp5 Egln3_1	1	2	up	Sh3rf3
66_91.744	Lamp5 Pax6	Lamp5 Egln3_1	1	2	up	Ogfrl1
66_91.745	Lamp5 Pax6	Lamp5 Egln3_1	1	2	up	Dclk3
66_91.747	Lamp5 Pax6	Lamp5 Egln3_1	1	2	up	Lrp8
66_91.748	Lamp5 Pax6	Lamp5 Egln3_1	1	2	up	Adamts18
66_91.749	Lamp5 Pax6	Lamp5 Egln3_1	1	2	up	Pitpnm2
66_91.751	Lamp5 Pax6	Lamp5 Egln3_1	1	2	up	Zfp365
66_91.752	Lamp5 Pax6	Lamp5 Egln3_1	1	2	up	Kctd13
66_91.753	Lamp5 Pax6	Lamp5 Egln3_1	1	2	up	Rftn1
66_91.754	Lamp5 Pax6	Lamp5 Egln3_1	1	2	up	Snx7
66_91.757	Lamp5 Pax6	Lamp5 Egln3_1	1	2	up	Pkp4
66_91.758	Lamp5 Pax6	Lamp5 Egln3_1	1	2	up	Itga8
66_91.759	Lamp5 Pax6	Lamp5 Egln3_1	1	2	up	Aff3
66_91.761	Lamp5 Pax6	Lamp5 Egln3_1	1	2	up	Kcnn3
66_91.766	Lamp5 Pax6	Lamp5 Egln3_1	1	2	up	Necab3
66_91.768	Lamp5 Pax6	Lamp5 Egln3_1	1	2	up	Pxdn
66_91.773	Lamp5 Pax6	Lamp5 Egln3_1	1	2	up	Sema4a
66_91.774	Lamp5 Pax6	Lamp5 Egln3_1	1	2	up	Dok5
66_91.776	Lamp5 Pax6	Lamp5 Egln3_1	1	2	up	Trpc4
66_91.777	Lamp5 Pax6	Lamp5 Egln3_1	1	2	up	Slc23a2
66_91.779	Lamp5 Pax6	Lamp5 Egln3_1	1	2	up	Fras1
66_91.781	Lamp5 Pax6	Lamp5 Egln3_1	1	2	up	Rnf150
66_91.782	Lamp5 Pax6	Lamp5 Egln3_1	1	2	up	Phf21b
66_91.788	Lamp5 Pax6	Lamp5 Egln3_1	1	2	up	Rap2b
66_91.789	Lamp5 Pax6	Lamp5 Egln3_1	1	2	up	Slitrk1
66_91.791	Lamp5 Pax6	Lamp5 Egln3_1	1	2	up	Dnajc21
66_91.792	Lamp5 Pax6	Lamp5 Egln3_1	1	2	up	Rab26
66_91.796	Lamp5 Pax6	Lamp5 Egln3_1	1	2	up	Ptpn5
66_91.797	Lamp5 Pax6	Lamp5 Egln3_1	1	2	up	Gucy1a2
66_91.800	Lamp5 Pax6	Lamp5 Egln3_1	1	2	up	Etnk2
66_91.806	Lamp5 Pax6	Lamp5 Egln3_1	1	2	up	Nup93
66_91.807	Lamp5 Pax6	Lamp5 Egln3_1	1	2	up	Syt12
66_91.815	Lamp5 Pax6	Lamp5 Egln3_1	1	2	up	Ccdc136
66_91.818	Lamp5 Pax6	Lamp5 Egln3_1	1	2	up	Srebf2
66_91.819	Lamp5 Pax6	Lamp5 Egln3_1	1	2	up	Adamts3
66_91.820	Lamp5 Pax6	Lamp5 Egln3_1	1	2	up	Adra1a
66_91.821	Lamp5 Pax6	Lamp5 Egln3_1	1	2	up	Sntb2
66_91.824	Lamp5 Pax6	Lamp5 Egln3_1	1	2	up	Zmiz1os1
66_91.828	Lamp5 Pax6	Lamp5 Egln3_1	1	2	up	Rundc3b
66_91.829	Lamp5 Pax6	Lamp5 Egln3_1	1	2	up	Asph
66_91.830	Lamp5 Pax6	Lamp5 Egln3_1	1	2	up	Ppp1r2
66_91.831	Lamp5 Pax6	Lamp5 Egln3_1	1	2	up	Rasgrf2
66_91.841	Lamp5 Pax6	Lamp5 Egln3_1	1	2	up	Ap2m1
66_91.846	Lamp5 Pax6	Lamp5 Egln3_1	1	2	up	Radil
66_91.847	Lamp5 Pax6	Lamp5 Egln3_1	1	2	up	Ntng2
66_91.849	Lamp5 Pax6	Lamp5 Egln3_1	1	2	up	Tmem117
66_91.850	Lamp5 Pax6	Lamp5 Egln3_1	1	2	up	Lama2
66_91.851	Lamp5 Pax6	Lamp5 Egln3_1	1	2	up	Rgs4
66_91.852	Lamp5 Pax6	Lamp5 Egln3_1	1	2	up	Siae
66_91.862	Lamp5 Pax6	Lamp5 Egln3_1	1	2	up	Vwa5b2
66_91.868	Lamp5 Pax6	Lamp5 Egln3_1	1	2	up	Col4a1
66_91.869	Lamp5 Pax6	Lamp5 Egln3_1	1	2	up	Sh3pxd2a
66_91.871	Lamp5 Pax6	Lamp5 Egln3_1	1	2	up	Hdac7
66_91.874	Lamp5 Pax6	Lamp5 Egln3_1	1	2	up	Greb1l
66_91.875	Lamp5 Pax6	Lamp5 Egln3_1	1	2	up	4930447C04Rik
66_91.885	Lamp5 Pax6	Lamp5 Egln3_1	1	2	up	Mkx
66_91.886	Lamp5 Pax6	Lamp5 Egln3_1	1	2	up	Hs3st5
66_91.889	Lamp5 Pax6	Lamp5 Egln3_1	1	2	up	Grb10
66_91.893	Lamp5 Pax6	Lamp5 Egln3_1	1	2	up	Chrna7
66_91.898	Lamp5 Pax6	Lamp5 Egln3_1	1	2	up	Sec14l1
66_91.903	Lamp5 Pax6	Lamp5 Egln3_1	1	2	up	Pla2g4e
66_91.905	Lamp5 Pax6	Lamp5 Egln3_1	1	2	up	Rras2
66_91.915	Lamp5 Pax6	Lamp5 Egln3_1	1	2	up	Cdc42ep3
66_91.916	Lamp5 Pax6	Lamp5 Egln3_1	1	2	up	Atp8b1
66_91.917	Lamp5 Pax6	Lamp5 Egln3_1	1	2	up	Palm2
66_91.918	Lamp5 Pax6	Lamp5 Egln3_1	1	2	up	Spns2
66_91.928	Lamp5 Pax6	Lamp5 Egln3_1	1	2	up	Gaa
66_91.935	Lamp5 Pax6	Lamp5 Egln3_1	1	2	up	Fnbp1
66_91.936	Lamp5 Pax6	Lamp5 Egln3_1	1	2	up	Slco3a1
66_91.937	Lamp5 Pax6	Lamp5 Egln3_1	1	2	up	Ece1
66_91.948	Lamp5 Pax6	Lamp5 Egln3_1	1	2	up	4933406I18Rik
66_91.952	Lamp5 Pax6	Lamp5 Egln3_1	1	2	up	Myo1d
66_91.955	Lamp5 Pax6	Lamp5 Egln3_1	1	2	up	Sh3bp5
66_91.962	Lamp5 Pax6	Lamp5 Egln3_1	1	2	up	Hrh2
66_91.973	Lamp5 Pax6	Lamp5 Egln3_1	1	2	up	Tmem91
66_91.991	Lamp5 Pax6	Lamp5 Egln3_1	1	2	up	Sez6
66_91.992	Lamp5 Pax6	Lamp5 Egln3_1	1	2	up	Plekha1
66_91.1004	Lamp5 Pax6	Lamp5 Egln3_1	1	2	up	Dclre1c
66_91.1005	Lamp5 Pax6	Lamp5 Egln3_1	1	2	up	Kif17
66_91.1007	Lamp5 Pax6	Lamp5 Egln3_1	1	2	up	Tmod1
66_91.1010	Lamp5 Pax6	Lamp5 Egln3_1	1	2	up	Msmo1
66_91.1017	Lamp5 Pax6	Lamp5 Egln3_1	1	2	up	Ptprf
66_91.1035	Lamp5 Pax6	Lamp5 Egln3_1	1	2	up	Banf2
66_91.1037	Lamp5 Pax6	Lamp5 Egln3_1	1	2	up	Cntn2
66_91.1046	Lamp5 Pax6	Lamp5 Egln3_1	1	2	up	Hid1
66_91.1053	Lamp5 Pax6	Lamp5 Egln3_1	1	2	up	Sept6
66_91.1058	Lamp5 Pax6	Lamp5 Egln3_1	1	2	up	Sorcs2
66_91.1096	Lamp5 Pax6	Lamp5 Egln3_1	1	2	up	Kcnh7
66_91.1097	Lamp5 Pax6	Lamp5 Egln3_1	1	2	up	Phactr1
66_91.1099	Lamp5 Pax6	Lamp5 Egln3_1	1	2	up	Tenm2
66_91.1103	Lamp5 Pax6	Lamp5 Egln3_1	1	2	up	Pcsk2
66_91.1104	Lamp5 Pax6	Lamp5 Egln3_1	1	2	up	Kcnq5
66_91.1105	Lamp5 Pax6	Lamp5 Egln3_1	1	2	up	Nrg1
66_91.1106	Lamp5 Pax6	Lamp5 Egln3_1	1	2	up	Car10
66_91.1108	Lamp5 Pax6	Lamp5 Egln3_1	1	2	up	Sulf1
66_91.1109	Lamp5 Pax6	Lamp5 Egln3_1	1	2	up	Pde10a
66_91.1111	Lamp5 Pax6	Lamp5 Egln3_1	1	2	up	Gabrg3
66_91.1112	Lamp5 Pax6	Lamp5 Egln3_1	1	2	up	Nsg2
66_91.1115	Lamp5 Pax6	Lamp5 Egln3_1	1	2	up	Erc2
66_91.1116	Lamp5 Pax6	Lamp5 Egln3_1	1	2	up	Rasal2
66_91.1117	Lamp5 Pax6	Lamp5 Egln3_1	1	2	up	Atp2b2
66_91.1121	Lamp5 Pax6	Lamp5 Egln3_1	1	2	up	Gabrb1
66_91.1122	Lamp5 Pax6	Lamp5 Egln3_1	1	2	up	Vsnl1
66_91.1123	Lamp5 Pax6	Lamp5 Egln3_1	1	2	up	Cacna1a
66_91.1125	Lamp5 Pax6	Lamp5 Egln3_1	1	2	up	Cacnb4
66_91.1126	Lamp5 Pax6	Lamp5 Egln3_1	1	2	up	Syngr1
66_91.1127	Lamp5 Pax6	Lamp5 Egln3_1	1	2	up	Kcnb2
66_91.1128	Lamp5 Pax6	Lamp5 Egln3_1	1	2	up	Elavl3
66_91.1129	Lamp5 Pax6	Lamp5 Egln3_1	1	2	up	Agbl4
66_91.1130	Lamp5 Pax6	Lamp5 Egln3_1	1	2	up	Oxr1
66_91.1131	Lamp5 Pax6	Lamp5 Egln3_1	1	2	up	Map1b
66_91.1132	Lamp5 Pax6	Lamp5 Egln3_1	1	2	up	Myt1l
66_91.1135	Lamp5 Pax6	Lamp5 Egln3_1	1	2	up	Pam
66_91.1141	Lamp5 Pax6	Lamp5 Egln3_1	1	2	up	Mapk10
66_91.1143	Lamp5 Pax6	Lamp5 Egln3_1	1	2	up	Dnm1
66_91.1145	Lamp5 Pax6	Lamp5 Egln3_1	1	2	up	Stxbp5l
66_91.1147	Lamp5 Pax6	Lamp5 Egln3_1	1	2	up	Slc2a13
66_91.1152	Lamp5 Pax6	Lamp5 Egln3_1	1	2	up	Dlg1
66_91.1153	Lamp5 Pax6	Lamp5 Egln3_1	1	2	up	Mapt
66_91.1154	Lamp5 Pax6	Lamp5 Egln3_1	1	2	up	Fbxw7
66_91.1156	Lamp5 Pax6	Lamp5 Egln3_1	1	2	up	Slc4a4
66_91.1158	Lamp5 Pax6	Lamp5 Egln3_1	1	2	up	Gng2
66_91.1160	Lamp5 Pax6	Lamp5 Egln3_1	1	2	up	Gabrb2
66_91.1161	Lamp5 Pax6	Lamp5 Egln3_1	1	2	up	Glrb
66_91.1163	Lamp5 Pax6	Lamp5 Egln3_1	1	2	up	Atp6v1a
66_91.1168	Lamp5 Pax6	Lamp5 Egln3_1	1	2	up	Setbp1
66_91.1169	Lamp5 Pax6	Lamp5 Egln3_1	1	2	up	Samd12
66_91.1170	Lamp5 Pax6	Lamp5 Egln3_1	1	2	up	Apba2
66_91.1172	Lamp5 Pax6	Lamp5 Egln3_1	1	2	up	Trpm3
66_91.1174	Lamp5 Pax6	Lamp5 Egln3_1	1	2	up	Enox1
66_91.1175	Lamp5 Pax6	Lamp5 Egln3_1	1	2	up	Csgalnact1
66_91.1176	Lamp5 Pax6	Lamp5 Egln3_1	1	2	up	Ptprr
66_91.1177	Lamp5 Pax6	Lamp5 Egln3_1	1	2	up	Cdkl5
66_91.1178	Lamp5 Pax6	Lamp5 Egln3_1	1	2	up	Tmod2
66_91.1180	Lamp5 Pax6	Lamp5 Egln3_1	1	2	up	A230057D06Rik
66_91.1181	Lamp5 Pax6	Lamp5 Egln3_1	1	2	up	Otud7a
66_91.1182	Lamp5 Pax6	Lamp5 Egln3_1	1	2	up	Rmst
66_91.1184	Lamp5 Pax6	Lamp5 Egln3_1	1	2	up	Dock3
66_91.1185	Lamp5 Pax6	Lamp5 Egln3_1	1	2	up	Srrm3
66_91.1189	Lamp5 Pax6	Lamp5 Egln3_1	1	2	up	Pde8b
66_91.1190	Lamp5 Pax6	Lamp5 Egln3_1	1	2	up	Kcnab1
66_91.1194	Lamp5 Pax6	Lamp5 Egln3_1	1	2	up	Dgki
66_91.1195	Lamp5 Pax6	Lamp5 Egln3_1	1	2	up	Unc80
66_91.1199	Lamp5 Pax6	Lamp5 Egln3_1	1	2	up	Dok6
66_91.1203	Lamp5 Pax6	Lamp5 Egln3_1	1	2	up	Bex2
66_91.1207	Lamp5 Pax6	Lamp5 Egln3_1	1	2	up	Ryr3
66_91.1211	Lamp5 Pax6	Lamp5 Egln3_1	1	2	up	Dtna
66_91.1214	Lamp5 Pax6	Lamp5 Egln3_1	1	2	up	Ssbp2
66_91.1215	Lamp5 Pax6	Lamp5 Egln3_1	1	2	up	Trim2
66_91.1217	Lamp5 Pax6	Lamp5 Egln3_1	1	2	up	Fam49a
66_91.1218	Lamp5 Pax6	Lamp5 Egln3_1	1	2	up	Prkce
66_91.1220	Lamp5 Pax6	Lamp5 Egln3_1	1	2	up	Ttc9b
66_91.1221	Lamp5 Pax6	Lamp5 Egln3_1	1	2	up	Kcnq3
66_91.1222	Lamp5 Pax6	Lamp5 Egln3_1	1	2	up	Arhgap26
66_91.1223	Lamp5 Pax6	Lamp5 Egln3_1	1	2	up	Car12
66_91.1224	Lamp5 Pax6	Lamp5 Egln3_1	1	2	up	Snca
66_91.1228	Lamp5 Pax6	Lamp5 Egln3_1	1	2	up	Arf1
66_91.1229	Lamp5 Pax6	Lamp5 Egln3_1	1	2	up	Lpar1
66_91.1231	Lamp5 Pax6	Lamp5 Egln3_1	1	2	up	Srgap3
66_91.1233	Lamp5 Pax6	Lamp5 Egln3_1	1	2	up	Lrfn2
66_91.1234	Lamp5 Pax6	Lamp5 Egln3_1	1	2	up	Mast4
66_91.1235	Lamp5 Pax6	Lamp5 Egln3_1	1	2	up	Bicd1
66_91.1238	Lamp5 Pax6	Lamp5 Egln3_1	1	2	up	Cdh11
66_91.1241	Lamp5 Pax6	Lamp5 Egln3_1	1	2	up	Kcnn2
66_91.1242	Lamp5 Pax6	Lamp5 Egln3_1	1	2	up	Frmd5
66_91.1243	Lamp5 Pax6	Lamp5 Egln3_1	1	2	up	Nos1ap
66_91.1247	Lamp5 Pax6	Lamp5 Egln3_1	1	2	up	Gabra2
66_91.1248	Lamp5 Pax6	Lamp5 Egln3_1	1	2	up	Pak1
66_91.1249	Lamp5 Pax6	Lamp5 Egln3_1	1	2	up	Sobp
66_91.1256	Lamp5 Pax6	Lamp5 Egln3_1	1	2	up	Ptprn
66_91.1257	Lamp5 Pax6	Lamp5 Egln3_1	1	2	up	Rgs7bp
66_91.1260	Lamp5 Pax6	Lamp5 Egln3_1	1	2	up	Rasgef1c
66_91.1266	Lamp5 Pax6	Lamp5 Egln3_1	1	2	up	Stk39
66_91.1269	Lamp5 Pax6	Lamp5 Egln3_1	1	2	up	Ctxn1
66_91.1272	Lamp5 Pax6	Lamp5 Egln3_1	1	2	up	Egr1
66_91.1273	Lamp5 Pax6	Lamp5 Egln3_1	1	2	up	Onecut2
66_91.1275	Lamp5 Pax6	Lamp5 Egln3_1	1	2	up	Scn1b
66_91.1282	Lamp5 Pax6	Lamp5 Egln3_1	1	2	up	Mtcl1
66_91.1283	Lamp5 Pax6	Lamp5 Egln3_1	1	2	up	Kif5a
66_91.1285	Lamp5 Pax6	Lamp5 Egln3_1	1	2	up	Palmd
66_91.1286	Lamp5 Pax6	Lamp5 Egln3_1	1	2	up	Apbb1
66_91.1287	Lamp5 Pax6	Lamp5 Egln3_1	1	2	up	Tshz3
66_91.1292	Lamp5 Pax6	Lamp5 Egln3_1	1	2	up	Nek10
66_91.1293	Lamp5 Pax6	Lamp5 Egln3_1	1	2	up	Lpcat4
66_91.1294	Lamp5 Pax6	Lamp5 Egln3_1	1	2	up	Pced1b
66_91.1300	Lamp5 Pax6	Lamp5 Egln3_1	1	2	up	Reps2
66_91.1303	Lamp5 Pax6	Lamp5 Egln3_1	1	2	up	C730002L08Rik
66_91.1305	Lamp5 Pax6	Lamp5 Egln3_1	1	2	up	Atp1a1
66_91.1309	Lamp5 Pax6	Lamp5 Egln3_1	1	2	up	Podn
66_91.1311	Lamp5 Pax6	Lamp5 Egln3_1	1	2	up	Lypd6b
66_91.1320	Lamp5 Pax6	Lamp5 Egln3_1	1	2	up	Dgkh
66_91.1321	Lamp5 Pax6	Lamp5 Egln3_1	1	2	up	Peg3
66_91.1322	Lamp5 Pax6	Lamp5 Egln3_1	1	2	up	Robo3
66_91.1324	Lamp5 Pax6	Lamp5 Egln3_1	1	2	up	Cyb5a
66_91.1332	Lamp5 Pax6	Lamp5 Egln3_1	1	2	up	Tnnc1
66_91.1342	Lamp5 Pax6	Lamp5 Egln3_1	1	2	up	Fam212b
66_91.1345	Lamp5 Pax6	Lamp5 Egln3_1	1	2	up	Col4a2
66_91.1349	Lamp5 Pax6	Lamp5 Egln3_1	1	2	up	Fgf10
66_91.1357	Lamp5 Pax6	Lamp5 Egln3_1	1	2	up	Mei1
66_91.1369	Lamp5 Pax6	Lamp5 Egln3_1	1	2	up	Lurap1l
66_91.1370	Lamp5 Pax6	Lamp5 Egln3_1	1	2	up	Gabra3
66_91.1371	Lamp5 Pax6	Lamp5 Egln3_1	1	2	up	Ltbp4
66_91.1377	Lamp5 Pax6	Lamp5 Egln3_1	1	2	up	Actn2
66_91.1385	Lamp5 Pax6	Lamp5 Egln3_1	1	2	up	Pdcd4
66_91.1387	Lamp5 Pax6	Lamp5 Egln3_1	1	2	up	Adamts17
66_91.1388	Lamp5 Pax6	Lamp5 Egln3_1	1	2	up	Lrrc75a
66_91.1390	Lamp5 Pax6	Lamp5 Egln3_1	1	2	up	Arhgap5
66_91.1394	Lamp5 Pax6	Lamp5 Egln3_1	1	2	up	Snap47
66_91.1397	Lamp5 Pax6	Lamp5 Egln3_1	1	2	up	Zc2hc1a
66_91.1403	Lamp5 Pax6	Lamp5 Egln3_1	1	2	up	Wasl
66_91.1405	Lamp5 Pax6	Lamp5 Egln3_1	1	2	up	A830082K12Rik
66_91.1418	Lamp5 Pax6	Lamp5 Egln3_1	1	2	up	Gde1
66_91.1422	Lamp5 Pax6	Lamp5 Egln3_1	1	2	up	Arl6ip5
66_91.1423	Lamp5 Pax6	Lamp5 Egln3_1	1	2	up	Usp2
66_91.1424	Lamp5 Pax6	Lamp5 Egln3_1	1	2	up	Rxfp1
66_91.1426	Lamp5 Pax6	Lamp5 Egln3_1	1	2	up	Traip
66_91.1428	Lamp5 Pax6	Lamp5 Egln3_1	1	2	up	Adamts2
66_91.1429	Lamp5 Pax6	Lamp5 Egln3_1	1	2	up	Slc39a11
66_91.1430	Lamp5 Pax6	Lamp5 Egln3_1	1	2	up	Synpr
66_91.1433	Lamp5 Pax6	Lamp5 Egln3_1	1	2	up	Gabrd
66_91.1439	Lamp5 Pax6	Lamp5 Egln3_1	1	2	up	Slc16a11
66_91.1440	Lamp5 Pax6	Lamp5 Egln3_1	1	2	up	Kctd1
66_91.1446	Lamp5 Pax6	Lamp5 Egln3_1	1	2	up	Atp8a2
66_91.1448	Lamp5 Pax6	Lamp5 Egln3_1	1	2	up	Atf6
66_91.1449	Lamp5 Pax6	Lamp5 Egln3_1	1	2	up	Abcd2
66_91.1451	Lamp5 Pax6	Lamp5 Egln3_1	1	2	up	Wdr17
66_91.1458	Lamp5 Pax6	Lamp5 Egln3_1	1	2	up	Itga11
66_91.1461	Lamp5 Pax6	Lamp5 Egln3_1	1	2	up	5730522E02Rik
66_91.1466	Lamp5 Pax6	Lamp5 Egln3_1	1	2	up	Kcnc1
66_91.1469	Lamp5 Pax6	Lamp5 Egln3_1	1	2	up	Frmpd3
66_91.1475	Lamp5 Pax6	Lamp5 Egln3_1	1	2	up	Bin1
66_91.1483	Lamp5 Pax6	Lamp5 Egln3_1	1	2	up	Sptb
66_91.1485	Lamp5 Pax6	Lamp5 Egln3_1	1	2	up	Herc2
66_91.1508	Lamp5 Pax6	Lamp5 Egln3_1	1	2	up	Chrm2
66_91.1514	Lamp5 Pax6	Lamp5 Egln3_1	1	2	up	Adcy9
66_91.1529	Lamp5 Pax6	Lamp5 Egln3_1	1	2	up	Rit2
66_91.1535	Lamp5 Pax6	Lamp5 Egln3_1	1	2	up	Myl4
66_91.1539	Lamp5 Pax6	Lamp5 Egln3_1	1	2	up	Creg2
66_91.1542	Lamp5 Pax6	Lamp5 Egln3_1	1	2	up	Inf2
66_91.1556	Lamp5 Pax6	Lamp5 Egln3_1	1	2	up	Cdh22
66_91.1570	Lamp5 Pax6	Lamp5 Egln3_1	1	2	up	Kcnmb4
66_91.1571	Lamp5 Pax6	Lamp5 Egln3_1	1	2	up	Eepd1
66_91.1576	Lamp5 Pax6	Lamp5 Egln3_1	1	2	up	Mgat4c
66_91.1582	Lamp5 Pax6	Lamp5 Egln3_1	1	2	up	Slc16a10
66_91.1584	Lamp5 Pax6	Lamp5 Egln3_1	1	2	up	Lin7a
66_91.1588	Lamp5 Pax6	Lamp5 Egln3_1	1	2	up	Dpy19l1
66_91.1589	Lamp5 Pax6	Lamp5 Egln3_1	1	2	up	Usp31
66_91.1591	Lamp5 Pax6	Lamp5 Egln3_1	1	2	up	9330182L06Rik
66_91.1592	Lamp5 Pax6	Lamp5 Egln3_1	1	2	up	Arhgap23
66_91.1601	Lamp5 Pax6	Lamp5 Egln3_1	1	2	up	Syn3
66_91.1608	Lamp5 Pax6	Lamp5 Egln3_1	1	2	up	Pnck
66_91.1610	Lamp5 Pax6	Lamp5 Egln3_1	1	2	up	Pcsk5
66_91.1614	Lamp5 Pax6	Lamp5 Egln3_1	1	2	up	Angpt1
66_91.1617	Lamp5 Pax6	Lamp5 Egln3_1	1	2	up	Ldlr
66_91.1626	Lamp5 Pax6	Lamp5 Egln3_1	1	2	up	Nars
66_91.1638	Lamp5 Pax6	Lamp5 Egln3_1	1	2	up	Ptpn11
66_91.1654	Lamp5 Pax6	Lamp5 Egln3_1	1	2	up	Tsnax
66_91.1664	Lamp5 Pax6	Lamp5 Egln3_1	1	2	up	A230006K03Rik
66_91.1667	Lamp5 Pax6	Lamp5 Egln3_1	1	2	up	Eml1
66_91.1683	Lamp5 Pax6	Lamp5 Egln3_1	1	2	up	Lmo3
66_91.1691	Lamp5 Pax6	Lamp5 Egln3_1	1	2	up	Hs6st2
66_91.1698	Lamp5 Pax6	Lamp5 Egln3_1	1	2	up	Agpat4
66_91.1704	Lamp5 Pax6	Lamp5 Egln3_1	1	2	up	Trpc6
66_91.1706	Lamp5 Pax6	Lamp5 Egln3_1	1	2	up	Deptor
66_91.1732	Lamp5 Pax6	Lamp5 Egln3_1	1	2	up	Chrd
66_91.1743	Lamp5 Pax6	Lamp5 Egln3_1	1	2	up	Unc13b
66_91.1748	Lamp5 Pax6	Lamp5 Egln3_1	1	2	up	Cpeb2
66_91.1749	Lamp5 Pax6	Lamp5 Egln3_1	1	2	up	Hnrnpll
66_91.1750	Lamp5 Pax6	Lamp5 Egln3_1	1	2	up	Prkar2b
66_91.1753	Lamp5 Pax6	Lamp5 Egln3_1	1	2	up	Pcyt2
66_91.1758	Lamp5 Pax6	Lamp5 Egln3_1	1	2	up	Lrrn2
66_91.1765	Lamp5 Pax6	Lamp5 Egln3_1	1	2	up	Itsn1
66_91.1775	Lamp5 Pax6	Lamp5 Egln3_1	1	2	up	Ldlrad3
66_91.1786	Lamp5 Pax6	Lamp5 Egln3_1	1	2	up	Rbpj
66_91.1820	Lamp5 Pax6	Lamp5 Egln3_1	1	2	up	Cep83
66_91.1851	Lamp5 Pax6	Lamp5 Egln3_1	1	2	up	Vav3
66_91.1876	Lamp5 Pax6	Lamp5 Egln3_1	1	2	up	Trpc5
66_91.1893	Lamp5 Pax6	Lamp5 Egln3_1	1	2	up	Prmt2
66_91.1947	Lamp5 Pax6	Lamp5 Egln3_1	1	2	up	Mapkbp1
66_91.1966	Lamp5 Pax6	Lamp5 Egln3_1	1	2	up	Sema4d
66_91.2007	Lamp5 Pax6	Lamp5 Egln3_1	1	2	up	C1qtnf4
66_91.2011	Lamp5 Pax6	Lamp5 Egln3_1	1	2	up	Specc1l
66_91.2025	Lamp5 Pax6	Lamp5 Egln3_1	1	2	up	Usp20
66_91.2028	Lamp5 Pax6	Lamp5 Egln3_1	1	2	up	Nrbp2
66_91.2065	Lamp5 Pax6	Lamp5 Egln3_1	1	2	up	Fam13a
66_91.2068	Lamp5 Pax6	Lamp5 Egln3_1	1	2	up	Tmtc1
66_91.2082	Lamp5 Pax6	Lamp5 Egln3_1	1	2	up	Flnb
66_91.2111	Lamp5 Pax6	Lamp5 Egln3_1	1	2	up	Fam214a
66_91.2114	Lamp5 Pax6	Lamp5 Egln3_1	1	2	down	Pdgfra
66_91.2115	Lamp5 Pax6	Lamp5 Egln3_1	1	2	down	Olig1
66_91.2116	Lamp5 Pax6	Lamp5 Egln3_1	1	2	down	Nxph1
66_91.2117	Lamp5 Pax6	Lamp5 Egln3_1	1	2	down	C1ql1
66_91.2118	Lamp5 Pax6	Lamp5 Egln3_1	1	2	down	Sox6
66_91.2119	Lamp5 Pax6	Lamp5 Egln3_1	1	2	down	Vcan
66_91.2120	Lamp5 Pax6	Lamp5 Egln3_1	1	2	down	Emid1
66_91.2121	Lamp5 Pax6	Lamp5 Egln3_1	1	2	down	Ptprz1
66_91.2122	Lamp5 Pax6	Lamp5 Egln3_1	1	2	down	Matn4
66_91.2123	Lamp5 Pax6	Lamp5 Egln3_1	1	2	down	Cd9
66_91.2124	Lamp5 Pax6	Lamp5 Egln3_1	1	2	down	Gpr37l1
66_91.2125	Lamp5 Pax6	Lamp5 Egln3_1	1	2	down	Bcan
66_91.2126	Lamp5 Pax6	Lamp5 Egln3_1	1	2	down	Cdh20
66_91.2127	Lamp5 Pax6	Lamp5 Egln3_1	1	2	down	Sox10
66_91.2128	Lamp5 Pax6	Lamp5 Egln3_1	1	2	down	Cspg4
66_91.2129	Lamp5 Pax6	Lamp5 Egln3_1	1	2	down	Ednrb
66_91.2130	Lamp5 Pax6	Lamp5 Egln3_1	1	2	down	Gjc3
66_91.2131	Lamp5 Pax6	Lamp5 Egln3_1	1	2	down	Gpc5
66_91.2132	Lamp5 Pax6	Lamp5 Egln3_1	1	2	down	Calcrl
66_91.2133	Lamp5 Pax6	Lamp5 Egln3_1	1	2	down	Scrg1
66_91.2134	Lamp5 Pax6	Lamp5 Egln3_1	1	2	down	Npas3
66_91.2135	Lamp5 Pax6	Lamp5 Egln3_1	1	2	down	Apoe
66_91.2136	Lamp5 Pax6	Lamp5 Egln3_1	1	2	down	Adarb2
66_91.2137	Lamp5 Pax6	Lamp5 Egln3_1	1	2	down	Stk32a
66_91.2138	Lamp5 Pax6	Lamp5 Egln3_1	1	2	down	Kank1
66_91.2139	Lamp5 Pax6	Lamp5 Egln3_1	1	2	down	Shc4
66_91.2140	Lamp5 Pax6	Lamp5 Egln3_1	1	2	down	Rgcc
66_91.2141	Lamp5 Pax6	Lamp5 Egln3_1	1	2	down	Unc13c
66_91.2142	Lamp5 Pax6	Lamp5 Egln3_1	1	2	down	Adam12
66_91.2143	Lamp5 Pax6	Lamp5 Egln3_1	1	2	down	Gfra1
66_91.2144	Lamp5 Pax6	Lamp5 Egln3_1	1	2	down	Ampd3
66_91.2145	Lamp5 Pax6	Lamp5 Egln3_1	1	2	down	Svil
66_91.2146	Lamp5 Pax6	Lamp5 Egln3_1	1	2	down	Gpr17
66_91.2147	Lamp5 Pax6	Lamp5 Egln3_1	1	2	down	Olig2
66_91.2148	Lamp5 Pax6	Lamp5 Egln3_1	1	2	down	Bcas1
66_91.2149	Lamp5 Pax6	Lamp5 Egln3_1	1	2	down	Neu4
66_91.2150	Lamp5 Pax6	Lamp5 Egln3_1	1	2	down	Erbb4
66_91.2151	Lamp5 Pax6	Lamp5 Egln3_1	1	2	down	Cacng4
66_91.2152	Lamp5 Pax6	Lamp5 Egln3_1	1	2	down	Tmem100
66_91.2153	Lamp5 Pax6	Lamp5 Egln3_1	1	2	down	Zfp36l1
66_91.2154	Lamp5 Pax6	Lamp5 Egln3_1	1	2	down	Afap1l2
66_91.2155	Lamp5 Pax6	Lamp5 Egln3_1	1	2	down	Abtb2
66_91.2156	Lamp5 Pax6	Lamp5 Egln3_1	1	2	down	Hepacam
66_91.2157	Lamp5 Pax6	Lamp5 Egln3_1	1	2	down	Prkcq
66_91.2158	Lamp5 Pax6	Lamp5 Egln3_1	1	2	down	Kcnh8
66_91.2159	Lamp5 Pax6	Lamp5 Egln3_1	1	2	down	Pllp
66_91.2160	Lamp5 Pax6	Lamp5 Egln3_1	1	2	down	Slc1a3
66_91.2161	Lamp5 Pax6	Lamp5 Egln3_1	1	2	down	S100a16
66_91.2162	Lamp5 Pax6	Lamp5 Egln3_1	1	2	down	Sema3d
66_91.2163	Lamp5 Pax6	Lamp5 Egln3_1	1	2	down	Eya1
66_91.2164	Lamp5 Pax6	Lamp5 Egln3_1	1	2	down	Tns3
66_91.2165	Lamp5 Pax6	Lamp5 Egln3_1	1	2	down	Serpine2
66_91.2166	Lamp5 Pax6	Lamp5 Egln3_1	1	2	down	Itpr2
66_91.2167	Lamp5 Pax6	Lamp5 Egln3_1	1	2	down	Wipf1
66_91.2168	Lamp5 Pax6	Lamp5 Egln3_1	1	2	down	Tmem176b
66_91.2169	Lamp5 Pax6	Lamp5 Egln3_1	1	2	down	Grin3a
66_91.2170	Lamp5 Pax6	Lamp5 Egln3_1	1	2	down	Kcnip1
66_91.2171	Lamp5 Pax6	Lamp5 Egln3_1	1	2	down	Ntn1
66_91.2172	Lamp5 Pax6	Lamp5 Egln3_1	1	2	down	Slc6a1
66_91.2173	Lamp5 Pax6	Lamp5 Egln3_1	1	2	down	Fign
66_91.2174	Lamp5 Pax6	Lamp5 Egln3_1	1	2	down	Itga9
66_91.2175	Lamp5 Pax6	Lamp5 Egln3_1	1	2	down	Cpq
66_91.2176	Lamp5 Pax6	Lamp5 Egln3_1	1	2	down	Chd7
66_91.2177	Lamp5 Pax6	Lamp5 Egln3_1	1	2	down	Arhgap24
66_91.2178	Lamp5 Pax6	Lamp5 Egln3_1	1	2	down	0610040J01Rik
66_91.2179	Lamp5 Pax6	Lamp5 Egln3_1	1	2	down	Mtss1l
66_91.2180	Lamp5 Pax6	Lamp5 Egln3_1	1	2	down	Thsd7a
66_91.2181	Lamp5 Pax6	Lamp5 Egln3_1	1	2	down	Dock10
66_91.2182	Lamp5 Pax6	Lamp5 Egln3_1	1	2	down	Tshz2
66_91.2183	Lamp5 Pax6	Lamp5 Egln3_1	1	2	down	Egfem1
66_91.2184	Lamp5 Pax6	Lamp5 Egln3_1	1	2	down	Sema6a
66_91.2185	Lamp5 Pax6	Lamp5 Egln3_1	1	2	down	Sash1
66_91.2186	Lamp5 Pax6	Lamp5 Egln3_1	1	2	down	Prkd1
66_91.2187	Lamp5 Pax6	Lamp5 Egln3_1	1	2	down	Pstpip2
66_91.2188	Lamp5 Pax6	Lamp5 Egln3_1	1	2	down	Zcchc24
66_91.2189	Lamp5 Pax6	Lamp5 Egln3_1	1	2	down	Megf11
66_91.2190	Lamp5 Pax6	Lamp5 Egln3_1	1	2	down	Atp1a2
66_91.2191	Lamp5 Pax6	Lamp5 Egln3_1	1	2	down	Rlbp1
66_91.2192	Lamp5 Pax6	Lamp5 Egln3_1	1	2	down	Luzp2
66_91.2193	Lamp5 Pax6	Lamp5 Egln3_1	1	2	down	Epas1
66_91.2195	Lamp5 Pax6	Lamp5 Egln3_1	1	2	down	Zeb1
66_91.2196	Lamp5 Pax6	Lamp5 Egln3_1	1	2	down	Tgfa
66_91.2197	Lamp5 Pax6	Lamp5 Egln3_1	1	2	down	Dpyd
66_91.2198	Lamp5 Pax6	Lamp5 Egln3_1	1	2	down	Galnt3
66_91.2199	Lamp5 Pax6	Lamp5 Egln3_1	1	2	down	Cobll1
66_91.2200	Lamp5 Pax6	Lamp5 Egln3_1	1	2	down	Sh3bp4
66_91.2201	Lamp5 Pax6	Lamp5 Egln3_1	1	2	down	Mfsd2a
66_91.2202	Lamp5 Pax6	Lamp5 Egln3_1	1	2	down	Myt1
66_91.2204	Lamp5 Pax6	Lamp5 Egln3_1	1	2	down	S100a1
66_91.2205	Lamp5 Pax6	Lamp5 Egln3_1	1	2	down	E130114P18Rik
66_91.2206	Lamp5 Pax6	Lamp5 Egln3_1	1	2	down	Tcf7l2
66_91.2207	Lamp5 Pax6	Lamp5 Egln3_1	1	2	down	Creb5
66_91.2208	Lamp5 Pax6	Lamp5 Egln3_1	1	2	down	Plce1
66_91.2209	Lamp5 Pax6	Lamp5 Egln3_1	1	2	down	Traf4
66_91.2210	Lamp5 Pax6	Lamp5 Egln3_1	1	2	down	Gatm
66_91.2211	Lamp5 Pax6	Lamp5 Egln3_1	1	2	down	Phlda1
66_91.2212	Lamp5 Pax6	Lamp5 Egln3_1	1	2	down	Cyp2j6
66_91.2213	Lamp5 Pax6	Lamp5 Egln3_1	1	2	down	Tox3
66_91.2214	Lamp5 Pax6	Lamp5 Egln3_1	1	2	down	Gab1
66_91.2215	Lamp5 Pax6	Lamp5 Egln3_1	1	2	down	Lrp4
66_91.2216	Lamp5 Pax6	Lamp5 Egln3_1	1	2	down	Rin2
66_91.2217	Lamp5 Pax6	Lamp5 Egln3_1	1	2	down	Grik1
66_91.2218	Lamp5 Pax6	Lamp5 Egln3_1	1	2	down	Etv4
66_91.2219	Lamp5 Pax6	Lamp5 Egln3_1	1	2	down	Zfp536
66_91.2221	Lamp5 Pax6	Lamp5 Egln3_1	1	2	down	Lima1
66_91.2222	Lamp5 Pax6	Lamp5 Egln3_1	1	2	down	Nkain3
66_91.2223	Lamp5 Pax6	Lamp5 Egln3_1	1	2	down	Ptprm
66_91.2224	Lamp5 Pax6	Lamp5 Egln3_1	1	2	down	G0s2
66_91.2225	Lamp5 Pax6	Lamp5 Egln3_1	1	2	down	Sox2
66_91.2226	Lamp5 Pax6	Lamp5 Egln3_1	1	2	down	Abca1
66_91.2227	Lamp5 Pax6	Lamp5 Egln3_1	1	2	down	Orai1
66_91.2228	Lamp5 Pax6	Lamp5 Egln3_1	1	2	down	Inpp4b
66_91.2229	Lamp5 Pax6	Lamp5 Egln3_1	1	2	down	Cald1
66_91.2230	Lamp5 Pax6	Lamp5 Egln3_1	1	2	down	Lbh
66_91.2231	Lamp5 Pax6	Lamp5 Egln3_1	1	2	down	Mtss1
66_91.2232	Lamp5 Pax6	Lamp5 Egln3_1	1	2	down	Wscd1
66_91.2233	Lamp5 Pax6	Lamp5 Egln3_1	1	2	down	Phka1
66_91.2234	Lamp5 Pax6	Lamp5 Egln3_1	1	2	down	Pard3
66_91.2235	Lamp5 Pax6	Lamp5 Egln3_1	1	2	down	Qpct
66_91.2236	Lamp5 Pax6	Lamp5 Egln3_1	1	2	down	Tmcc3
66_91.2237	Lamp5 Pax6	Lamp5 Egln3_1	1	2	down	Arhgap31
66_91.2238	Lamp5 Pax6	Lamp5 Egln3_1	1	2	down	Fabp7
66_91.2239	Lamp5 Pax6	Lamp5 Egln3_1	1	2	down	Cav1
66_91.2240	Lamp5 Pax6	Lamp5 Egln3_1	1	2	down	Zbtb20
66_91.2241	Lamp5 Pax6	Lamp5 Egln3_1	1	2	down	Lims2
66_91.2242	Lamp5 Pax6	Lamp5 Egln3_1	1	2	down	6030407O03Rik
66_91.2243	Lamp5 Pax6	Lamp5 Egln3_1	1	2	down	Rnf43
66_91.2244	Lamp5 Pax6	Lamp5 Egln3_1	1	2	down	Nckap5
66_91.2245	Lamp5 Pax6	Lamp5 Egln3_1	1	2	down	Zfp521
66_91.2246	Lamp5 Pax6	Lamp5 Egln3_1	1	2	down	Prrx1
66_91.2247	Lamp5 Pax6	Lamp5 Egln3_1	1	2	down	Mertk
66_91.2249	Lamp5 Pax6	Lamp5 Egln3_1	1	2	down	Cntn6
66_91.2250	Lamp5 Pax6	Lamp5 Egln3_1	1	2	down	Cdo1
66_91.2251	Lamp5 Pax6	Lamp5 Egln3_1	1	2	down	Gpc6
66_91.2252	Lamp5 Pax6	Lamp5 Egln3_1	1	2	down	Fam19a2
66_91.2253	Lamp5 Pax6	Lamp5 Egln3_1	1	2	down	Dock1
66_91.2254	Lamp5 Pax6	Lamp5 Egln3_1	1	2	down	Smoc1
66_91.2255	Lamp5 Pax6	Lamp5 Egln3_1	1	2	down	F3
66_91.2256	Lamp5 Pax6	Lamp5 Egln3_1	1	2	down	Pde3a
66_91.2257	Lamp5 Pax6	Lamp5 Egln3_1	1	2	down	Ninj2
66_91.2258	Lamp5 Pax6	Lamp5 Egln3_1	1	2	down	Sema5a
66_91.2259	Lamp5 Pax6	Lamp5 Egln3_1	1	2	down	Phldb1
66_91.2260	Lamp5 Pax6	Lamp5 Egln3_1	1	2	down	Jam2
66_91.2262	Lamp5 Pax6	Lamp5 Egln3_1	1	2	down	Pdlim5
66_91.2263	Lamp5 Pax6	Lamp5 Egln3_1	1	2	down	Dpysl3
66_91.2264	Lamp5 Pax6	Lamp5 Egln3_1	1	2	down	Eps8
66_91.2265	Lamp5 Pax6	Lamp5 Egln3_1	1	2	down	St3gal6
66_91.2266	Lamp5 Pax6	Lamp5 Egln3_1	1	2	down	Ostf1
66_91.2267	Lamp5 Pax6	Lamp5 Egln3_1	1	2	down	Adamts6
66_91.2268	Lamp5 Pax6	Lamp5 Egln3_1	1	2	down	Htra1
66_91.2269	Lamp5 Pax6	Lamp5 Egln3_1	1	2	down	Map3k1
66_91.2270	Lamp5 Pax6	Lamp5 Egln3_1	1	2	down	Pld1
66_91.2271	Lamp5 Pax6	Lamp5 Egln3_1	1	2	down	Kcnh5
66_91.2272	Lamp5 Pax6	Lamp5 Egln3_1	1	2	down	Il18
66_91.2273	Lamp5 Pax6	Lamp5 Egln3_1	1	2	down	Cux2
66_91.2274	Lamp5 Pax6	Lamp5 Egln3_1	1	2	down	Shisa6
66_91.2275	Lamp5 Pax6	Lamp5 Egln3_1	1	2	down	Klhl13
66_91.2276	Lamp5 Pax6	Lamp5 Egln3_1	1	2	down	Ikzf2
66_91.2277	Lamp5 Pax6	Lamp5 Egln3_1	1	2	down	Soga1
66_91.2279	Lamp5 Pax6	Lamp5 Egln3_1	1	2	down	Lhfpl3
66_91.2280	Lamp5 Pax6	Lamp5 Egln3_1	1	2	down	Maml2
66_91.2281	Lamp5 Pax6	Lamp5 Egln3_1	1	2	down	Sox8
66_91.2282	Lamp5 Pax6	Lamp5 Egln3_1	1	2	down	Qk
66_91.2283	Lamp5 Pax6	Lamp5 Egln3_1	1	2	down	Pcdh11x
66_91.2284	Lamp5 Pax6	Lamp5 Egln3_1	1	2	down	Notch1
66_91.2286	Lamp5 Pax6	Lamp5 Egln3_1	1	2	down	Nkx2-2
66_91.2287	Lamp5 Pax6	Lamp5 Egln3_1	1	2	down	5730559C18Rik
66_91.2289	Lamp5 Pax6	Lamp5 Egln3_1	1	2	down	S100b
66_91.2290	Lamp5 Pax6	Lamp5 Egln3_1	1	2	down	Dner
66_91.2291	Lamp5 Pax6	Lamp5 Egln3_1	1	2	down	Bmp7
66_91.2292	Lamp5 Pax6	Lamp5 Egln3_1	1	2	down	Sulf2
66_91.2293	Lamp5 Pax6	Lamp5 Egln3_1	1	2	down	Pitpnc1
66_91.2294	Lamp5 Pax6	Lamp5 Egln3_1	1	2	down	Ankrd6
66_91.2296	Lamp5 Pax6	Lamp5 Egln3_1	1	2	down	Kcnk2
66_91.2297	Lamp5 Pax6	Lamp5 Egln3_1	1	2	down	St6gal1
66_91.2299	Lamp5 Pax6	Lamp5 Egln3_1	1	2	down	Tox
66_91.2302	Lamp5 Pax6	Lamp5 Egln3_1	1	2	down	Ptpn14
66_91.2303	Lamp5 Pax6	Lamp5 Egln3_1	1	2	down	Asrgl1
66_91.2305	Lamp5 Pax6	Lamp5 Egln3_1	1	2	down	Gal3st1
66_91.2306	Lamp5 Pax6	Lamp5 Egln3_1	1	2	down	Hes5
66_91.2307	Lamp5 Pax6	Lamp5 Egln3_1	1	2	down	Ust
66_91.2308	Lamp5 Pax6	Lamp5 Egln3_1	1	2	down	Ltbp1
66_91.2309	Lamp5 Pax6	Lamp5 Egln3_1	1	2	down	Etv1
66_91.2310	Lamp5 Pax6	Lamp5 Egln3_1	1	2	down	Tanc1
66_91.2311	Lamp5 Pax6	Lamp5 Egln3_1	1	2	down	Gpld1
66_91.2312	Lamp5 Pax6	Lamp5 Egln3_1	1	2	down	Ptpro
66_91.2314	Lamp5 Pax6	Lamp5 Egln3_1	1	2	down	Nacc2
66_91.2315	Lamp5 Pax6	Lamp5 Egln3_1	1	2	down	Alk
66_91.2316	Lamp5 Pax6	Lamp5 Egln3_1	1	2	down	Stat5b
66_91.2317	Lamp5 Pax6	Lamp5 Egln3_1	1	2	down	Gas1
66_91.2318	Lamp5 Pax6	Lamp5 Egln3_1	1	2	down	Mro
66_91.2319	Lamp5 Pax6	Lamp5 Egln3_1	1	2	down	Ndrg2
66_91.2321	Lamp5 Pax6	Lamp5 Egln3_1	1	2	down	Dpf3
66_91.2322	Lamp5 Pax6	Lamp5 Egln3_1	1	2	down	Cnn3
66_91.2323	Lamp5 Pax6	Lamp5 Egln3_1	1	2	down	Nfatc2
66_91.2324	Lamp5 Pax6	Lamp5 Egln3_1	1	2	down	Golim4
66_91.2327	Lamp5 Pax6	Lamp5 Egln3_1	1	2	down	Phactr2
66_92.1	Lamp5 Pax6	Lamp5 Egln3_1	1	2	up	Nrg3os
66_92.2	Lamp5 Pax6	Lamp5 Egln3_1	1	2	up	Cntnap2
66_92.3	Lamp5 Pax6	Lamp5 Egln3_1	1	2	up	Fam155a
66_92.4	Lamp5 Pax6	Lamp5 Egln3_1	1	2	up	Dlgap2
66_92.5	Lamp5 Pax6	Lamp5 Egln3_1	1	2	up	Kcnma1
66_92.6	Lamp5 Pax6	Lamp5 Egln3_1	1	2	up	Fst
66_92.7	Lamp5 Pax6	Lamp5 Egln3_1	1	2	up	Frmpd4
66_92.8	Lamp5 Pax6	Lamp5 Egln3_1	1	2	up	Satb2
66_92.9	Lamp5 Pax6	Lamp5 Egln3_1	1	2	up	Bmpr1b
66_92.10	Lamp5 Pax6	Lamp5 Egln3_1	1	2	up	Chrm3
66_92.11	Lamp5 Pax6	Lamp5 Egln3_1	1	2	up	Asic2
66_92.12	Lamp5 Pax6	Lamp5 Egln3_1	1	2	up	Tenm2
66_92.13	Lamp5 Pax6	Lamp5 Egln3_1	1	2	up	Slc26a4
66_92.14	Lamp5 Pax6	Lamp5 Egln3_1	1	2	up	C1ql3
66_92.15	Lamp5 Pax6	Lamp5 Egln3_1	1	2	up	Pcsk2
66_92.16	Lamp5 Pax6	Lamp5 Egln3_1	1	2	up	Bmp3
66_92.17	Lamp5 Pax6	Lamp5 Egln3_1	1	2	up	Sorcs3
66_92.18	Lamp5 Pax6	Lamp5 Egln3_1	1	2	up	Sgcz
66_92.19	Lamp5 Pax6	Lamp5 Egln3_1	1	2	up	Car10
66_92.20	Lamp5 Pax6	Lamp5 Egln3_1	1	2	up	Cacna1e
66_92.21	Lamp5 Pax6	Lamp5 Egln3_1	1	2	up	Ppfia2
66_92.22	Lamp5 Pax6	Lamp5 Egln3_1	1	2	up	Caln1
66_92.23	Lamp5 Pax6	Lamp5 Egln3_1	1	2	up	Grm8
66_92.24	Lamp5 Pax6	Lamp5 Egln3_1	1	2	up	Sulf1
66_92.25	Lamp5 Pax6	Lamp5 Egln3_1	1	2	up	Pou6f2
66_92.26	Lamp5 Pax6	Lamp5 Egln3_1	1	2	up	Kcnc2
66_92.27	Lamp5 Pax6	Lamp5 Egln3_1	1	2	up	Fut9
66_92.28	Lamp5 Pax6	Lamp5 Egln3_1	1	2	up	B230209E15Rik
66_92.29	Lamp5 Pax6	Lamp5 Egln3_1	1	2	up	Atp2b4
66_92.30	Lamp5 Pax6	Lamp5 Egln3_1	1	2	up	Syt16
66_92.31	Lamp5 Pax6	Lamp5 Egln3_1	1	2	up	Hs6st3
66_92.32	Lamp5 Pax6	Lamp5 Egln3_1	1	2	up	Sdk2
66_92.33	Lamp5 Pax6	Lamp5 Egln3_1	1	2	up	Gng2
66_92.34	Lamp5 Pax6	Lamp5 Egln3_1	1	2	up	Il1rapl2
66_92.35	Lamp5 Pax6	Lamp5 Egln3_1	1	2	up	Kcnh1
66_92.36	Lamp5 Pax6	Lamp5 Egln3_1	1	2	up	Pdgfc
66_92.37	Lamp5 Pax6	Lamp5 Egln3_1	1	2	up	Ntng1
66_92.38	Lamp5 Pax6	Lamp5 Egln3_1	1	2	up	Cacna1b
66_92.39	Lamp5 Pax6	Lamp5 Egln3_1	1	2	up	Necab1
66_92.40	Lamp5 Pax6	Lamp5 Egln3_1	1	2	up	Plcxd3
66_92.41	Lamp5 Pax6	Lamp5 Egln3_1	1	2	up	Cacng2
66_92.42	Lamp5 Pax6	Lamp5 Egln3_1	1	2	up	Npas2
66_92.43	Lamp5 Pax6	Lamp5 Egln3_1	1	2	up	Fam81a
66_92.44	Lamp5 Pax6	Lamp5 Egln3_1	1	2	up	Tenm3
66_92.45	Lamp5 Pax6	Lamp5 Egln3_1	1	2	up	Jakmip1
66_92.46	Lamp5 Pax6	Lamp5 Egln3_1	1	2	up	Rasl10a
66_92.47	Lamp5 Pax6	Lamp5 Egln3_1	1	2	up	Nebl
66_92.48	Lamp5 Pax6	Lamp5 Egln3_1	1	2	up	Msra
66_92.49	Lamp5 Pax6	Lamp5 Egln3_1	1	2	up	Kcnd3
66_92.50	Lamp5 Pax6	Lamp5 Egln3_1	1	2	up	Srrm3
66_92.51	Lamp5 Pax6	Lamp5 Egln3_1	1	2	up	Rtn4rl1
66_92.52	Lamp5 Pax6	Lamp5 Egln3_1	1	2	up	Shank2
66_92.53	Lamp5 Pax6	Lamp5 Egln3_1	1	2	up	Kcnip3
66_92.54	Lamp5 Pax6	Lamp5 Egln3_1	1	2	up	Ryr3
66_92.55	Lamp5 Pax6	Lamp5 Egln3_1	1	2	up	Tesc
66_92.56	Lamp5 Pax6	Lamp5 Egln3_1	1	2	up	Sgcd
66_92.57	Lamp5 Pax6	Lamp5 Egln3_1	1	2	up	Osbpl6
66_92.58	Lamp5 Pax6	Lamp5 Egln3_1	1	2	up	Rspo2
66_92.59	Lamp5 Pax6	Lamp5 Egln3_1	1	2	up	Dlgap3
66_92.60	Lamp5 Pax6	Lamp5 Egln3_1	1	2	up	Fhod3
66_92.61	Lamp5 Pax6	Lamp5 Egln3_1	1	2	up	Met
66_92.62	Lamp5 Pax6	Lamp5 Egln3_1	1	2	up	Ajap1
66_92.63	Lamp5 Pax6	Lamp5 Egln3_1	1	2	up	Itpka
66_92.64	Lamp5 Pax6	Lamp5 Egln3_1	1	2	up	Kcnq2
66_92.65	Lamp5 Pax6	Lamp5 Egln3_1	1	2	up	Ankrd33b
66_92.66	Lamp5 Pax6	Lamp5 Egln3_1	1	2	up	Grm3
66_92.67	Lamp5 Pax6	Lamp5 Egln3_1	1	2	up	Fxyd6
66_92.68	Lamp5 Pax6	Lamp5 Egln3_1	1	2	up	Fam49a
66_92.69	Lamp5 Pax6	Lamp5 Egln3_1	1	2	up	Zbtb16
66_92.70	Lamp5 Pax6	Lamp5 Egln3_1	1	2	up	Bdnf
66_92.71	Lamp5 Pax6	Lamp5 Egln3_1	1	2	up	Gucy1a2
66_92.72	Lamp5 Pax6	Lamp5 Egln3_1	1	2	up	Plxna2
66_92.73	Lamp5 Pax6	Lamp5 Egln3_1	1	2	up	Ildr2
66_92.74	Lamp5 Pax6	Lamp5 Egln3_1	1	2	up	Col6a1
66_92.75	Lamp5 Pax6	Lamp5 Egln3_1	1	2	up	2900055J20Rik
66_92.76	Lamp5 Pax6	Lamp5 Egln3_1	1	2	up	Magi3
66_92.77	Lamp5 Pax6	Lamp5 Egln3_1	1	2	up	Mical2
66_92.78	Lamp5 Pax6	Lamp5 Egln3_1	1	2	up	Tspan13
66_92.79	Lamp5 Pax6	Lamp5 Egln3_1	1	2	up	Srrm4
66_92.80	Lamp5 Pax6	Lamp5 Egln3_1	1	2	up	Spred2
66_92.81	Lamp5 Pax6	Lamp5 Egln3_1	1	2	up	Cpne5
66_92.82	Lamp5 Pax6	Lamp5 Egln3_1	1	2	up	Sez6l2
66_92.83	Lamp5 Pax6	Lamp5 Egln3_1	1	2	up	Rasgrf1
66_92.84	Lamp5 Pax6	Lamp5 Egln3_1	1	2	up	Wnt4
66_92.85	Lamp5 Pax6	Lamp5 Egln3_1	1	2	up	Neurod2
66_92.86	Lamp5 Pax6	Lamp5 Egln3_1	1	2	up	Lhfp
66_92.87	Lamp5 Pax6	Lamp5 Egln3_1	1	2	up	Fam212b
66_92.88	Lamp5 Pax6	Lamp5 Egln3_1	1	2	up	Lyzl4
66_92.89	Lamp5 Pax6	Lamp5 Egln3_1	1	2	up	Mapk4
66_92.91	Lamp5 Pax6	Lamp5 Egln3_1	1	2	up	Scube1
66_92.92	Lamp5 Pax6	Lamp5 Egln3_1	1	2	up	Ovol2
66_92.93	Lamp5 Pax6	Lamp5 Egln3_1	1	2	up	Mmp17
66_92.95	Lamp5 Pax6	Lamp5 Egln3_1	1	2	up	Synpo
66_92.96	Lamp5 Pax6	Lamp5 Egln3_1	1	2	up	Gpr22
66_92.97	Lamp5 Pax6	Lamp5 Egln3_1	1	2	up	Cers6
66_92.98	Lamp5 Pax6	Lamp5 Egln3_1	1	2	up	Ociad2
66_92.99	Lamp5 Pax6	Lamp5 Egln3_1	1	2	up	Ier5
66_92.100	Lamp5 Pax6	Lamp5 Egln3_1	1	2	up	Kcnv1
66_92.101	Lamp5 Pax6	Lamp5 Egln3_1	1	2	up	Igfbp6
66_92.103	Lamp5 Pax6	Lamp5 Egln3_1	1	2	up	Lzts1
66_92.104	Lamp5 Pax6	Lamp5 Egln3_1	1	2	up	Slit2
66_92.106	Lamp5 Pax6	Lamp5 Egln3_1	1	2	up	Ccdc85a
66_92.107	Lamp5 Pax6	Lamp5 Egln3_1	1	2	up	Cdh9
66_92.108	Lamp5 Pax6	Lamp5 Egln3_1	1	2	up	Pparg
66_92.109	Lamp5 Pax6	Lamp5 Egln3_1	1	2	up	Gabra3
66_92.110	Lamp5 Pax6	Lamp5 Egln3_1	1	2	up	Nr4a3
66_92.111	Lamp5 Pax6	Lamp5 Egln3_1	1	2	up	Plk2
66_92.112	Lamp5 Pax6	Lamp5 Egln3_1	1	2	up	Rit2
66_92.114	Lamp5 Pax6	Lamp5 Egln3_1	1	2	up	Lrp8
66_92.115	Lamp5 Pax6	Lamp5 Egln3_1	1	2	up	St6gal2
66_92.116	Lamp5 Pax6	Lamp5 Egln3_1	1	2	up	Dgkg
66_92.119	Lamp5 Pax6	Lamp5 Egln3_1	1	2	up	Dock7
66_92.120	Lamp5 Pax6	Lamp5 Egln3_1	1	2	up	Lgi1
66_92.124	Lamp5 Pax6	Lamp5 Egln3_1	1	2	up	Prmt8
66_92.125	Lamp5 Pax6	Lamp5 Egln3_1	1	2	up	Arhgap10
66_92.126	Lamp5 Pax6	Lamp5 Egln3_1	1	2	up	Ly6e
66_92.127	Lamp5 Pax6	Lamp5 Egln3_1	1	2	up	Icam5
66_92.128	Lamp5 Pax6	Lamp5 Egln3_1	1	2	up	Scg2
66_92.129	Lamp5 Pax6	Lamp5 Egln3_1	1	2	up	Adra1b
66_92.130	Lamp5 Pax6	Lamp5 Egln3_1	1	2	up	Ak4
66_92.131	Lamp5 Pax6	Lamp5 Egln3_1	1	2	up	Dok5
66_92.132	Lamp5 Pax6	Lamp5 Egln3_1	1	2	up	Slitrk1
66_92.133	Lamp5 Pax6	Lamp5 Egln3_1	1	2	up	Syt10
66_92.134	Lamp5 Pax6	Lamp5 Egln3_1	1	2	up	Syt17
66_92.135	Lamp5 Pax6	Lamp5 Egln3_1	1	2	up	Unc5a
66_92.137	Lamp5 Pax6	Lamp5 Egln3_1	1	2	up	Ngef
66_92.138	Lamp5 Pax6	Lamp5 Egln3_1	1	2	up	Dkkl1
66_92.141	Lamp5 Pax6	Lamp5 Egln3_1	1	2	up	Creg2
66_92.142	Lamp5 Pax6	Lamp5 Egln3_1	1	2	up	Cyp46a1
66_92.144	Lamp5 Pax6	Lamp5 Egln3_1	1	2	up	Hrh1
66_92.145	Lamp5 Pax6	Lamp5 Egln3_1	1	2	up	Dusp14
66_92.146	Lamp5 Pax6	Lamp5 Egln3_1	1	2	up	Ipcef1
66_92.147	Lamp5 Pax6	Lamp5 Egln3_1	1	2	up	Osbp2
66_92.148	Lamp5 Pax6	Lamp5 Egln3_1	1	2	up	Vipr1
66_92.149	Lamp5 Pax6	Lamp5 Egln3_1	1	2	up	Plxdc2
66_92.150	Lamp5 Pax6	Lamp5 Egln3_1	1	2	up	Gpr26
66_92.151	Lamp5 Pax6	Lamp5 Egln3_1	1	2	up	2900026A02Rik
66_92.152	Lamp5 Pax6	Lamp5 Egln3_1	1	2	up	Epha7
66_92.153	Lamp5 Pax6	Lamp5 Egln3_1	1	2	up	Hlf
66_92.154	Lamp5 Pax6	Lamp5 Egln3_1	1	2	up	Ppp1r1a
66_92.155	Lamp5 Pax6	Lamp5 Egln3_1	1	2	up	Mlip
66_92.156	Lamp5 Pax6	Lamp5 Egln3_1	1	2	up	Etv5
66_92.157	Lamp5 Pax6	Lamp5 Egln3_1	1	2	up	Syndig1
66_92.161	Lamp5 Pax6	Lamp5 Egln3_1	1	2	up	Zfp831
66_92.163	Lamp5 Pax6	Lamp5 Egln3_1	1	2	up	Chst11
66_92.164	Lamp5 Pax6	Lamp5 Egln3_1	1	2	up	Crip2
66_92.165	Lamp5 Pax6	Lamp5 Egln3_1	1	2	up	Nell1
66_92.166	Lamp5 Pax6	Lamp5 Egln3_1	1	2	up	Cdh8
66_92.167	Lamp5 Pax6	Lamp5 Egln3_1	1	2	up	Adra1a
66_92.168	Lamp5 Pax6	Lamp5 Egln3_1	1	2	up	Zdhhc22
66_92.169	Lamp5 Pax6	Lamp5 Egln3_1	1	2	up	Cspg5
66_92.171	Lamp5 Pax6	Lamp5 Egln3_1	1	2	up	Pcsk5
66_92.172	Lamp5 Pax6	Lamp5 Egln3_1	1	2	up	Fmnl1
66_92.174	Lamp5 Pax6	Lamp5 Egln3_1	1	2	up	Arhgdig
66_92.175	Lamp5 Pax6	Lamp5 Egln3_1	1	2	up	Galnt18
66_92.178	Lamp5 Pax6	Lamp5 Egln3_1	1	2	up	Slc38a1
66_92.179	Lamp5 Pax6	Lamp5 Egln3_1	1	2	up	Lin7a
66_92.180	Lamp5 Pax6	Lamp5 Egln3_1	1	2	up	Ogfrl1
66_92.182	Lamp5 Pax6	Lamp5 Egln3_1	1	2	up	Krt12
66_92.183	Lamp5 Pax6	Lamp5 Egln3_1	1	2	up	Kifc2
66_92.185	Lamp5 Pax6	Lamp5 Egln3_1	1	2	up	Klf10
66_92.188	Lamp5 Pax6	Lamp5 Egln3_1	1	2	up	Mapk11
66_92.189	Lamp5 Pax6	Lamp5 Egln3_1	1	2	up	Mirg
66_92.190	Lamp5 Pax6	Lamp5 Egln3_1	1	2	up	Lzts3
66_92.192	Lamp5 Pax6	Lamp5 Egln3_1	1	2	up	St8sia3
66_92.194	Lamp5 Pax6	Lamp5 Egln3_1	1	2	up	Cacna1g
66_92.195	Lamp5 Pax6	Lamp5 Egln3_1	1	2	up	Kcnh3
66_92.196	Lamp5 Pax6	Lamp5 Egln3_1	1	2	up	Slc35f3
66_92.202	Lamp5 Pax6	Lamp5 Egln3_1	1	2	up	Cnih3
66_92.203	Lamp5 Pax6	Lamp5 Egln3_1	1	2	up	Bcl11b
66_92.205	Lamp5 Pax6	Lamp5 Egln3_1	1	2	up	Efcab6
66_92.206	Lamp5 Pax6	Lamp5 Egln3_1	1	2	up	Sez6
66_92.207	Lamp5 Pax6	Lamp5 Egln3_1	1	2	up	Mamld1
66_92.208	Lamp5 Pax6	Lamp5 Egln3_1	1	2	up	Tmem130
66_92.209	Lamp5 Pax6	Lamp5 Egln3_1	1	2	up	Lmo3
66_92.212	Lamp5 Pax6	Lamp5 Egln3_1	1	2	up	Arc
66_92.213	Lamp5 Pax6	Lamp5 Egln3_1	1	2	up	Asph
66_92.214	Lamp5 Pax6	Lamp5 Egln3_1	1	2	up	Slit1
66_92.217	Lamp5 Pax6	Lamp5 Egln3_1	1	2	up	D130043K22Rik
66_92.219	Lamp5 Pax6	Lamp5 Egln3_1	1	2	up	Kcnk9
66_92.220	Lamp5 Pax6	Lamp5 Egln3_1	1	2	up	Rap2b
66_92.221	Lamp5 Pax6	Lamp5 Egln3_1	1	2	up	Efnb2
66_92.222	Lamp5 Pax6	Lamp5 Egln3_1	1	2	up	Yap1
66_92.223	Lamp5 Pax6	Lamp5 Egln3_1	1	2	up	Pknox2
66_92.225	Lamp5 Pax6	Lamp5 Egln3_1	1	2	up	Sdc3
66_92.228	Lamp5 Pax6	Lamp5 Egln3_1	1	2	up	Rab27b
66_92.230	Lamp5 Pax6	Lamp5 Egln3_1	1	2	up	Plch2
66_92.234	Lamp5 Pax6	Lamp5 Egln3_1	1	2	up	Nuak1
66_92.235	Lamp5 Pax6	Lamp5 Egln3_1	1	2	up	Phf21b
66_92.237	Lamp5 Pax6	Lamp5 Egln3_1	1	2	up	Mn1
66_92.238	Lamp5 Pax6	Lamp5 Egln3_1	1	2	up	Kitl
66_92.240	Lamp5 Pax6	Lamp5 Egln3_1	1	2	up	Rasl11b
66_92.241	Lamp5 Pax6	Lamp5 Egln3_1	1	2	up	Fam105a
66_92.244	Lamp5 Pax6	Lamp5 Egln3_1	1	2	up	Cpne6
66_92.246	Lamp5 Pax6	Lamp5 Egln3_1	1	2	up	Tom1l1
66_92.247	Lamp5 Pax6	Lamp5 Egln3_1	1	2	up	Usp29
66_92.248	Lamp5 Pax6	Lamp5 Egln3_1	1	2	up	Il34
66_92.250	Lamp5 Pax6	Lamp5 Egln3_1	1	2	up	Orai2
66_92.252	Lamp5 Pax6	Lamp5 Egln3_1	1	2	up	Slc6a7
66_92.254	Lamp5 Pax6	Lamp5 Egln3_1	1	2	up	Lrrc3b
66_92.256	Lamp5 Pax6	Lamp5 Egln3_1	1	2	up	Lix1
66_92.257	Lamp5 Pax6	Lamp5 Egln3_1	1	2	up	Scn3b
66_92.258	Lamp5 Pax6	Lamp5 Egln3_1	1	2	up	Sh3bp5
66_92.259	Lamp5 Pax6	Lamp5 Egln3_1	1	2	up	Ephb6
66_92.262	Lamp5 Pax6	Lamp5 Egln3_1	1	2	up	Camk2n2
66_92.263	Lamp5 Pax6	Lamp5 Egln3_1	1	2	up	Gcnt2
66_92.265	Lamp5 Pax6	Lamp5 Egln3_1	1	2	up	Sema7a
66_92.266	Lamp5 Pax6	Lamp5 Egln3_1	1	2	up	Ppp1r14c
66_92.270	Lamp5 Pax6	Lamp5 Egln3_1	1	2	up	Clmp
66_92.271	Lamp5 Pax6	Lamp5 Egln3_1	1	2	up	Fam78b
66_92.272	Lamp5 Pax6	Lamp5 Egln3_1	1	2	up	Slc7a4
66_92.273	Lamp5 Pax6	Lamp5 Egln3_1	1	2	up	Rgs20
66_92.277	Lamp5 Pax6	Lamp5 Egln3_1	1	2	up	Fgf14
66_92.278	Lamp5 Pax6	Lamp5 Egln3_1	1	2	up	Grin2b
66_92.279	Lamp5 Pax6	Lamp5 Egln3_1	1	2	up	Gria1
66_92.280	Lamp5 Pax6	Lamp5 Egln3_1	1	2	up	Lrfn5
66_92.281	Lamp5 Pax6	Lamp5 Egln3_1	1	2	up	Celf4
66_92.282	Lamp5 Pax6	Lamp5 Egln3_1	1	2	up	Gabrb3
66_92.283	Lamp5 Pax6	Lamp5 Egln3_1	1	2	up	Akap6
66_92.284	Lamp5 Pax6	Lamp5 Egln3_1	1	2	up	Cadps
66_92.285	Lamp5 Pax6	Lamp5 Egln3_1	1	2	up	Etl4
66_92.286	Lamp5 Pax6	Lamp5 Egln3_1	1	2	up	Mapk10
66_92.287	Lamp5 Pax6	Lamp5 Egln3_1	1	2	up	Gabbr2
66_92.288	Lamp5 Pax6	Lamp5 Egln3_1	1	2	up	Gabrg3
66_92.289	Lamp5 Pax6	Lamp5 Egln3_1	1	2	up	Kctd16
66_92.290	Lamp5 Pax6	Lamp5 Egln3_1	1	2	up	Atxn1
66_92.291	Lamp5 Pax6	Lamp5 Egln3_1	1	2	up	Sorbs2
66_92.292	Lamp5 Pax6	Lamp5 Egln3_1	1	2	up	Sv2b
66_92.293	Lamp5 Pax6	Lamp5 Egln3_1	1	2	up	Pde10a
66_92.294	Lamp5 Pax6	Lamp5 Egln3_1	1	2	up	Pacsin1
66_92.295	Lamp5 Pax6	Lamp5 Egln3_1	1	2	up	Rgs7
66_92.296	Lamp5 Pax6	Lamp5 Egln3_1	1	2	up	Ryr2
66_92.297	Lamp5 Pax6	Lamp5 Egln3_1	1	2	up	Ly6h
66_92.298	Lamp5 Pax6	Lamp5 Egln3_1	1	2	up	Syn2
66_92.299	Lamp5 Pax6	Lamp5 Egln3_1	1	2	up	Grin1
66_92.300	Lamp5 Pax6	Lamp5 Egln3_1	1	2	up	Rbfox3
66_92.301	Lamp5 Pax6	Lamp5 Egln3_1	1	2	up	Dab1
66_92.302	Lamp5 Pax6	Lamp5 Egln3_1	1	2	up	Rgs7bp
66_92.303	Lamp5 Pax6	Lamp5 Egln3_1	1	2	up	Dnajc6
66_92.304	Lamp5 Pax6	Lamp5 Egln3_1	1	2	up	Kcnh7
66_92.305	Lamp5 Pax6	Lamp5 Egln3_1	1	2	up	Nol4
66_92.306	Lamp5 Pax6	Lamp5 Egln3_1	1	2	up	Unc80
66_92.307	Lamp5 Pax6	Lamp5 Egln3_1	1	2	up	Hcn1
66_92.308	Lamp5 Pax6	Lamp5 Egln3_1	1	2	up	Atp1a3
66_92.309	Lamp5 Pax6	Lamp5 Egln3_1	1	2	up	Hecw2
66_92.310	Lamp5 Pax6	Lamp5 Egln3_1	1	2	up	Nell2
66_92.311	Lamp5 Pax6	Lamp5 Egln3_1	1	2	up	Samd12
66_92.312	Lamp5 Pax6	Lamp5 Egln3_1	1	2	up	Hecw1
66_92.313	Lamp5 Pax6	Lamp5 Egln3_1	1	2	up	Trim9
66_92.314	Lamp5 Pax6	Lamp5 Egln3_1	1	2	up	Tenm1
66_92.315	Lamp5 Pax6	Lamp5 Egln3_1	1	2	up	Slc4a10
66_92.316	Lamp5 Pax6	Lamp5 Egln3_1	1	2	up	Magi1
66_92.317	Lamp5 Pax6	Lamp5 Egln3_1	1	2	up	Dync1i1
66_92.318	Lamp5 Pax6	Lamp5 Egln3_1	1	2	up	Spock1
66_92.319	Lamp5 Pax6	Lamp5 Egln3_1	1	2	up	Ablim1
66_92.320	Lamp5 Pax6	Lamp5 Egln3_1	1	2	up	Thrb
66_92.321	Lamp5 Pax6	Lamp5 Egln3_1	1	2	up	Rapgef4
66_92.322	Lamp5 Pax6	Lamp5 Egln3_1	1	2	up	Bcl11a
66_92.323	Lamp5 Pax6	Lamp5 Egln3_1	1	2	up	Clstn2
66_92.324	Lamp5 Pax6	Lamp5 Egln3_1	1	2	up	Robo1
66_92.325	Lamp5 Pax6	Lamp5 Egln3_1	1	2	up	A830018L16Rik
66_92.326	Lamp5 Pax6	Lamp5 Egln3_1	1	2	up	Dlc1
66_92.327	Lamp5 Pax6	Lamp5 Egln3_1	1	2	up	Cnksr2
66_92.328	Lamp5 Pax6	Lamp5 Egln3_1	1	2	up	Cacna2d3
66_92.329	Lamp5 Pax6	Lamp5 Egln3_1	1	2	up	Agbl4
66_92.330	Lamp5 Pax6	Lamp5 Egln3_1	1	2	up	Efna5
66_92.331	Lamp5 Pax6	Lamp5 Egln3_1	1	2	up	Rimbp2
66_92.332	Lamp5 Pax6	Lamp5 Egln3_1	1	2	up	Slit3
66_92.333	Lamp5 Pax6	Lamp5 Egln3_1	1	2	up	Dgki
66_92.334	Lamp5 Pax6	Lamp5 Egln3_1	1	2	up	Zfp385b
66_92.335	Lamp5 Pax6	Lamp5 Egln3_1	1	2	up	Slc8a1
66_92.336	Lamp5 Pax6	Lamp5 Egln3_1	1	2	up	Kif5c
66_92.337	Lamp5 Pax6	Lamp5 Egln3_1	1	2	up	Ntrk3
66_92.339	Lamp5 Pax6	Lamp5 Egln3_1	1	2	up	Cap2
66_92.340	Lamp5 Pax6	Lamp5 Egln3_1	1	2	up	Plxna4
66_92.341	Lamp5 Pax6	Lamp5 Egln3_1	1	2	up	Ano3
66_92.342	Lamp5 Pax6	Lamp5 Egln3_1	1	2	up	Ldb2
66_92.344	Lamp5 Pax6	Lamp5 Egln3_1	1	2	up	Csrnp3
66_92.345	Lamp5 Pax6	Lamp5 Egln3_1	1	2	up	Fam135b
66_92.346	Lamp5 Pax6	Lamp5 Egln3_1	1	2	up	Kcnj3
66_92.347	Lamp5 Pax6	Lamp5 Egln3_1	1	2	up	Kcnb2
66_92.348	Lamp5 Pax6	Lamp5 Egln3_1	1	2	up	Slc6a17
66_92.349	Lamp5 Pax6	Lamp5 Egln3_1	1	2	up	Gcnt4
66_92.350	Lamp5 Pax6	Lamp5 Egln3_1	1	2	up	Cntn5
66_92.351	Lamp5 Pax6	Lamp5 Egln3_1	1	2	up	Runx1t1
66_92.353	Lamp5 Pax6	Lamp5 Egln3_1	1	2	up	Slc12a5
66_92.354	Lamp5 Pax6	Lamp5 Egln3_1	1	2	up	Cacna1d
66_92.355	Lamp5 Pax6	Lamp5 Egln3_1	1	2	up	Prickle2
66_92.356	Lamp5 Pax6	Lamp5 Egln3_1	1	2	up	Pde1a
66_92.357	Lamp5 Pax6	Lamp5 Egln3_1	1	2	up	Unc79
66_92.358	Lamp5 Pax6	Lamp5 Egln3_1	1	2	up	March1
66_92.359	Lamp5 Pax6	Lamp5 Egln3_1	1	2	up	Rapgef5
66_92.360	Lamp5 Pax6	Lamp5 Egln3_1	1	2	up	Ksr2
66_92.361	Lamp5 Pax6	Lamp5 Egln3_1	1	2	up	Rasgrp1
66_92.362	Lamp5 Pax6	Lamp5 Egln3_1	1	2	up	Itpr1
66_92.363	Lamp5 Pax6	Lamp5 Egln3_1	1	2	up	Gda
66_92.364	Lamp5 Pax6	Lamp5 Egln3_1	1	2	up	Sipa1l1
66_92.366	Lamp5 Pax6	Lamp5 Egln3_1	1	2	up	Ak5
66_92.367	Lamp5 Pax6	Lamp5 Egln3_1	1	2	up	Grip1
66_92.368	Lamp5 Pax6	Lamp5 Egln3_1	1	2	up	Atrnl1
66_92.369	Lamp5 Pax6	Lamp5 Egln3_1	1	2	up	Kcng1
66_92.370	Lamp5 Pax6	Lamp5 Egln3_1	1	2	up	Gpr158
66_92.371	Lamp5 Pax6	Lamp5 Egln3_1	1	2	up	Camk2b
66_92.372	Lamp5 Pax6	Lamp5 Egln3_1	1	2	up	Baiap2
66_92.373	Lamp5 Pax6	Lamp5 Egln3_1	1	2	up	Cit
66_92.374	Lamp5 Pax6	Lamp5 Egln3_1	1	2	up	Epha5
66_92.375	Lamp5 Pax6	Lamp5 Egln3_1	1	2	up	Ccnd1
66_92.376	Lamp5 Pax6	Lamp5 Egln3_1	1	2	up	Shank1
66_92.377	Lamp5 Pax6	Lamp5 Egln3_1	1	2	up	Nwd2
66_92.378	Lamp5 Pax6	Lamp5 Egln3_1	1	2	up	Zfp804b
66_92.379	Lamp5 Pax6	Lamp5 Egln3_1	1	2	up	Dnm1
66_92.380	Lamp5 Pax6	Lamp5 Egln3_1	1	2	up	Gfra2
66_92.381	Lamp5 Pax6	Lamp5 Egln3_1	1	2	up	Nrn1
66_92.382	Lamp5 Pax6	Lamp5 Egln3_1	1	2	up	Dusp18
66_92.383	Lamp5 Pax6	Lamp5 Egln3_1	1	2	up	2010300C02Rik
66_92.384	Lamp5 Pax6	Lamp5 Egln3_1	1	2	up	Kcnt2
66_92.385	Lamp5 Pax6	Lamp5 Egln3_1	1	2	up	Rtn4r
66_92.386	Lamp5 Pax6	Lamp5 Egln3_1	1	2	up	Cacng3
66_92.387	Lamp5 Pax6	Lamp5 Egln3_1	1	2	up	Cdkl5
66_92.389	Lamp5 Pax6	Lamp5 Egln3_1	1	2	up	Cdh12
66_92.390	Lamp5 Pax6	Lamp5 Egln3_1	1	2	up	Nbl1
66_92.391	Lamp5 Pax6	Lamp5 Egln3_1	1	2	up	Kcnab1
66_92.392	Lamp5 Pax6	Lamp5 Egln3_1	1	2	up	Cntn3
66_92.393	Lamp5 Pax6	Lamp5 Egln3_1	1	2	up	Cnr1
66_92.394	Lamp5 Pax6	Lamp5 Egln3_1	1	2	up	Elavl2
66_92.395	Lamp5 Pax6	Lamp5 Egln3_1	1	2	up	Nyap2
66_92.396	Lamp5 Pax6	Lamp5 Egln3_1	1	2	up	Slc8a2
66_92.397	Lamp5 Pax6	Lamp5 Egln3_1	1	2	up	Svop
66_92.398	Lamp5 Pax6	Lamp5 Egln3_1	1	2	up	Slc35f4
66_92.399	Lamp5 Pax6	Lamp5 Egln3_1	1	2	up	Gap43
66_92.400	Lamp5 Pax6	Lamp5 Egln3_1	1	2	up	Neurod6
66_92.401	Lamp5 Pax6	Lamp5 Egln3_1	1	2	up	Slc24a4
66_92.402	Lamp5 Pax6	Lamp5 Egln3_1	1	2	up	Elavl4
66_92.403	Lamp5 Pax6	Lamp5 Egln3_1	1	2	up	Spock2
66_92.404	Lamp5 Pax6	Lamp5 Egln3_1	1	2	up	Neto1
66_92.405	Lamp5 Pax6	Lamp5 Egln3_1	1	2	up	Sept11
66_92.406	Lamp5 Pax6	Lamp5 Egln3_1	1	2	up	Ptk2b
66_92.407	Lamp5 Pax6	Lamp5 Egln3_1	1	2	up	Prkcg
66_92.408	Lamp5 Pax6	Lamp5 Egln3_1	1	2	up	Syt7
66_92.409	Lamp5 Pax6	Lamp5 Egln3_1	1	2	up	Lmo4
66_92.410	Lamp5 Pax6	Lamp5 Egln3_1	1	2	up	Adcy1
66_92.411	Lamp5 Pax6	Lamp5 Egln3_1	1	2	up	3110035E14Rik
66_92.413	Lamp5 Pax6	Lamp5 Egln3_1	1	2	up	Rasgef1a
66_92.414	Lamp5 Pax6	Lamp5 Egln3_1	1	2	up	Prkag2
66_92.415	Lamp5 Pax6	Lamp5 Egln3_1	1	2	up	C230004F18Rik
66_92.416	Lamp5 Pax6	Lamp5 Egln3_1	1	2	up	C130071C03Rik
66_92.417	Lamp5 Pax6	Lamp5 Egln3_1	1	2	up	Dgkh
66_92.418	Lamp5 Pax6	Lamp5 Egln3_1	1	2	up	Fstl4
66_92.419	Lamp5 Pax6	Lamp5 Egln3_1	1	2	up	Enc1
66_92.420	Lamp5 Pax6	Lamp5 Egln3_1	1	2	up	Tmem191c
66_92.421	Lamp5 Pax6	Lamp5 Egln3_1	1	2	up	Mtus2
66_92.422	Lamp5 Pax6	Lamp5 Egln3_1	1	2	up	Cntnap5a
66_92.423	Lamp5 Pax6	Lamp5 Egln3_1	1	2	up	Hs3st2
66_92.424	Lamp5 Pax6	Lamp5 Egln3_1	1	2	up	Ppp2r2c
66_92.425	Lamp5 Pax6	Lamp5 Egln3_1	1	2	up	Zcchc18
66_92.426	Lamp5 Pax6	Lamp5 Egln3_1	1	2	up	Wdr17
66_92.427	Lamp5 Pax6	Lamp5 Egln3_1	1	2	up	Celf5
66_92.428	Lamp5 Pax6	Lamp5 Egln3_1	1	2	up	Sorbs1
66_92.430	Lamp5 Pax6	Lamp5 Egln3_1	1	2	up	Dkk3
66_92.431	Lamp5 Pax6	Lamp5 Egln3_1	1	2	up	Runx2
66_92.432	Lamp5 Pax6	Lamp5 Egln3_1	1	2	up	Fhl2
66_92.433	Lamp5 Pax6	Lamp5 Egln3_1	1	2	up	Lrfn2
66_92.435	Lamp5 Pax6	Lamp5 Egln3_1	1	2	up	Unc5d
66_92.436	Lamp5 Pax6	Lamp5 Egln3_1	1	2	up	Fnbp1l
66_92.437	Lamp5 Pax6	Lamp5 Egln3_1	1	2	up	Cdkn1a
66_92.439	Lamp5 Pax6	Lamp5 Egln3_1	1	2	up	Eno2
66_92.440	Lamp5 Pax6	Lamp5 Egln3_1	1	2	up	Foxp1
66_92.441	Lamp5 Pax6	Lamp5 Egln3_1	1	2	up	Rap1gap2
66_92.443	Lamp5 Pax6	Lamp5 Egln3_1	1	2	up	Reps2
66_92.444	Lamp5 Pax6	Lamp5 Egln3_1	1	2	up	Ppm1h
66_92.445	Lamp5 Pax6	Lamp5 Egln3_1	1	2	up	Edil3
66_92.446	Lamp5 Pax6	Lamp5 Egln3_1	1	2	up	Sh3rf3
66_92.448	Lamp5 Pax6	Lamp5 Egln3_1	1	2	up	Cbln4
66_92.449	Lamp5 Pax6	Lamp5 Egln3_1	1	2	up	Sema5b
66_92.450	Lamp5 Pax6	Lamp5 Egln3_1	1	2	up	Nptxr
66_92.451	Lamp5 Pax6	Lamp5 Egln3_1	1	2	up	Klhl3
66_92.452	Lamp5 Pax6	Lamp5 Egln3_1	1	2	up	St8sia5
66_92.454	Lamp5 Pax6	Lamp5 Egln3_1	1	2	up	Igsf21
66_92.455	Lamp5 Pax6	Lamp5 Egln3_1	1	2	up	Adcy2
66_92.456	Lamp5 Pax6	Lamp5 Egln3_1	1	2	up	Maml3
66_92.457	Lamp5 Pax6	Lamp5 Egln3_1	1	2	up	Galnt14
66_92.460	Lamp5 Pax6	Lamp5 Egln3_1	1	2	up	Tbr1
66_92.461	Lamp5 Pax6	Lamp5 Egln3_1	1	2	up	Rprml
66_92.462	Lamp5 Pax6	Lamp5 Egln3_1	1	2	up	Arhgap15
66_92.463	Lamp5 Pax6	Lamp5 Egln3_1	1	2	up	Camkv
66_92.465	Lamp5 Pax6	Lamp5 Egln3_1	1	2	up	Peg3
66_92.466	Lamp5 Pax6	Lamp5 Egln3_1	1	2	up	Hpca
66_92.468	Lamp5 Pax6	Lamp5 Egln3_1	1	2	up	Mctp1
66_92.469	Lamp5 Pax6	Lamp5 Egln3_1	1	2	up	Herc6
66_92.470	Lamp5 Pax6	Lamp5 Egln3_1	1	2	up	A830082K12Rik
66_92.471	Lamp5 Pax6	Lamp5 Egln3_1	1	2	up	Snph
66_92.472	Lamp5 Pax6	Lamp5 Egln3_1	1	2	up	C1qtnf4
66_92.473	Lamp5 Pax6	Lamp5 Egln3_1	1	2	up	Dgkz
66_92.474	Lamp5 Pax6	Lamp5 Egln3_1	1	2	up	Sorl1
66_92.475	Lamp5 Pax6	Lamp5 Egln3_1	1	2	up	Chst1
66_92.476	Lamp5 Pax6	Lamp5 Egln3_1	1	2	up	Fam163b
66_92.477	Lamp5 Pax6	Lamp5 Egln3_1	1	2	up	Pgbd5
66_92.478	Lamp5 Pax6	Lamp5 Egln3_1	1	2	up	Cacnb2
66_92.479	Lamp5 Pax6	Lamp5 Egln3_1	1	2	up	Chd3os
66_92.481	Lamp5 Pax6	Lamp5 Egln3_1	1	2	up	Dmtn
66_92.482	Lamp5 Pax6	Lamp5 Egln3_1	1	2	up	Pitpnm3
66_92.484	Lamp5 Pax6	Lamp5 Egln3_1	1	2	up	Dapk1
66_92.486	Lamp5 Pax6	Lamp5 Egln3_1	1	2	up	Gabra4
66_92.488	Lamp5 Pax6	Lamp5 Egln3_1	1	2	up	Sidt1
66_92.491	Lamp5 Pax6	Lamp5 Egln3_1	1	2	up	Sirpa
66_92.492	Lamp5 Pax6	Lamp5 Egln3_1	1	2	up	Gabra1
66_92.493	Lamp5 Pax6	Lamp5 Egln3_1	1	2	up	Chl1
66_92.494	Lamp5 Pax6	Lamp5 Egln3_1	1	2	up	Clvs1
66_92.496	Lamp5 Pax6	Lamp5 Egln3_1	1	2	up	Prss12
66_92.497	Lamp5 Pax6	Lamp5 Egln3_1	1	2	up	Mast3
66_92.498	Lamp5 Pax6	Lamp5 Egln3_1	1	2	up	Zfp804a
66_92.499	Lamp5 Pax6	Lamp5 Egln3_1	1	2	up	Add2
66_92.500	Lamp5 Pax6	Lamp5 Egln3_1	1	2	up	Gabrg2
66_92.501	Lamp5 Pax6	Lamp5 Egln3_1	1	2	up	Galnt9
66_92.502	Lamp5 Pax6	Lamp5 Egln3_1	1	2	up	Kcnj6
66_92.504	Lamp5 Pax6	Lamp5 Egln3_1	1	2	up	C130074G19Rik
66_92.505	Lamp5 Pax6	Lamp5 Egln3_1	1	2	up	Grm1
66_92.506	Lamp5 Pax6	Lamp5 Egln3_1	1	2	up	5730522E02Rik
66_92.507	Lamp5 Pax6	Lamp5 Egln3_1	1	2	up	Olfm2
66_92.508	Lamp5 Pax6	Lamp5 Egln3_1	1	2	up	Sel1l3
66_92.509	Lamp5 Pax6	Lamp5 Egln3_1	1	2	up	6330403K07Rik
66_92.511	Lamp5 Pax6	Lamp5 Egln3_1	1	2	up	Pitpnm2
66_92.512	Lamp5 Pax6	Lamp5 Egln3_1	1	2	up	Trhde
66_92.515	Lamp5 Pax6	Lamp5 Egln3_1	1	2	up	Atp8a2
66_92.516	Lamp5 Pax6	Lamp5 Egln3_1	1	2	up	Pdia5
66_92.517	Lamp5 Pax6	Lamp5 Egln3_1	1	2	up	St3gal5
66_92.518	Lamp5 Pax6	Lamp5 Egln3_1	1	2	up	Ttll7
66_92.522	Lamp5 Pax6	Lamp5 Egln3_1	1	2	up	Kcnn3
66_92.523	Lamp5 Pax6	Lamp5 Egln3_1	1	2	up	Chga
66_92.524	Lamp5 Pax6	Lamp5 Egln3_1	1	2	up	Gabra2
66_92.525	Lamp5 Pax6	Lamp5 Egln3_1	1	2	up	Plekhg5
66_92.527	Lamp5 Pax6	Lamp5 Egln3_1	1	2	up	Stx1a
66_92.529	Lamp5 Pax6	Lamp5 Egln3_1	1	2	up	BC030499
66_92.532	Lamp5 Pax6	Lamp5 Egln3_1	1	2	up	Gpd1
66_92.537	Lamp5 Pax6	Lamp5 Egln3_1	1	2	up	Crhr1
66_92.541	Lamp5 Pax6	Lamp5 Egln3_1	1	2	up	Nsg1
66_92.542	Lamp5 Pax6	Lamp5 Egln3_1	1	2	up	Cabp1
66_92.543	Lamp5 Pax6	Lamp5 Egln3_1	1	2	up	Gprin3
66_92.544	Lamp5 Pax6	Lamp5 Egln3_1	1	2	up	Egr1
66_92.545	Lamp5 Pax6	Lamp5 Egln3_1	1	2	up	Nptx1
66_92.547	Lamp5 Pax6	Lamp5 Egln3_1	1	2	up	Gabrb2
66_92.548	Lamp5 Pax6	Lamp5 Egln3_1	1	2	up	Id2
66_92.551	Lamp5 Pax6	Lamp5 Egln3_1	1	2	up	Fam19a1
66_92.554	Lamp5 Pax6	Lamp5 Egln3_1	1	2	up	Kcnc4
66_92.555	Lamp5 Pax6	Lamp5 Egln3_1	1	2	up	Clstn3
66_92.556	Lamp5 Pax6	Lamp5 Egln3_1	1	2	up	C130026L21Rik
66_92.557	Lamp5 Pax6	Lamp5 Egln3_1	1	2	up	Tiam2
66_92.559	Lamp5 Pax6	Lamp5 Egln3_1	1	2	up	Actn1
66_92.561	Lamp5 Pax6	Lamp5 Egln3_1	1	2	up	Egr3
66_92.562	Lamp5 Pax6	Lamp5 Egln3_1	1	2	up	Grhl1
66_92.563	Lamp5 Pax6	Lamp5 Egln3_1	1	2	up	Itga8
66_92.564	Lamp5 Pax6	Lamp5 Egln3_1	1	2	up	Trank1
66_92.565	Lamp5 Pax6	Lamp5 Egln3_1	1	2	up	Gnai1
66_92.569	Lamp5 Pax6	Lamp5 Egln3_1	1	2	up	Cyth3
66_92.570	Lamp5 Pax6	Lamp5 Egln3_1	1	2	up	March11
66_92.571	Lamp5 Pax6	Lamp5 Egln3_1	1	2	up	Myh10
66_92.572	Lamp5 Pax6	Lamp5 Egln3_1	1	2	up	Cntnap4
66_92.573	Lamp5 Pax6	Lamp5 Egln3_1	1	2	up	Wipf3
66_92.574	Lamp5 Pax6	Lamp5 Egln3_1	1	2	up	Crtac1
66_92.575	Lamp5 Pax6	Lamp5 Egln3_1	1	2	up	Nrp1
66_92.576	Lamp5 Pax6	Lamp5 Egln3_1	1	2	up	Sdk1
66_92.577	Lamp5 Pax6	Lamp5 Egln3_1	1	2	up	Stmn4
66_92.578	Lamp5 Pax6	Lamp5 Egln3_1	1	2	up	Fxyd7
66_92.580	Lamp5 Pax6	Lamp5 Egln3_1	1	2	up	Ptpn5
66_92.581	Lamp5 Pax6	Lamp5 Egln3_1	1	2	up	Plcl2
66_92.582	Lamp5 Pax6	Lamp5 Egln3_1	1	2	up	Pdzd2
66_92.583	Lamp5 Pax6	Lamp5 Egln3_1	1	2	up	Bend6
66_92.584	Lamp5 Pax6	Lamp5 Egln3_1	1	2	up	Sytl2
66_92.585	Lamp5 Pax6	Lamp5 Egln3_1	1	2	up	Scn1b
66_92.587	Lamp5 Pax6	Lamp5 Egln3_1	1	2	up	Rbm24
66_92.588	Lamp5 Pax6	Lamp5 Egln3_1	1	2	up	Celf3
66_92.589	Lamp5 Pax6	Lamp5 Egln3_1	1	2	up	Trpm3
66_92.590	Lamp5 Pax6	Lamp5 Egln3_1	1	2	up	March4
66_92.591	Lamp5 Pax6	Lamp5 Egln3_1	1	2	up	Lmo7
66_92.593	Lamp5 Pax6	Lamp5 Egln3_1	1	2	up	Pgrmc1
66_92.596	Lamp5 Pax6	Lamp5 Egln3_1	1	2	up	Kcnn2
66_92.597	Lamp5 Pax6	Lamp5 Egln3_1	1	2	up	Kcnmb4
66_92.598	Lamp5 Pax6	Lamp5 Egln3_1	1	2	up	Tmem200a
66_92.599	Lamp5 Pax6	Lamp5 Egln3_1	1	2	up	1110032F04Rik
66_92.601	Lamp5 Pax6	Lamp5 Egln3_1	1	2	up	Kcnk10
66_92.604	Lamp5 Pax6	Lamp5 Egln3_1	1	2	up	Dact2
66_92.605	Lamp5 Pax6	Lamp5 Egln3_1	1	2	up	Ttll11
66_92.606	Lamp5 Pax6	Lamp5 Egln3_1	1	2	up	Cd34
66_92.609	Lamp5 Pax6	Lamp5 Egln3_1	1	2	up	Arap2
66_92.610	Lamp5 Pax6	Lamp5 Egln3_1	1	2	up	Zfyve28
66_92.611	Lamp5 Pax6	Lamp5 Egln3_1	1	2	up	Miat
66_92.613	Lamp5 Pax6	Lamp5 Egln3_1	1	2	up	Syt5
66_92.614	Lamp5 Pax6	Lamp5 Egln3_1	1	2	up	Ptprr
66_92.615	Lamp5 Pax6	Lamp5 Egln3_1	1	2	up	Epha3
66_92.616	Lamp5 Pax6	Lamp5 Egln3_1	1	2	up	Mgat4c
66_92.617	Lamp5 Pax6	Lamp5 Egln3_1	1	2	up	Scn2b
66_92.618	Lamp5 Pax6	Lamp5 Egln3_1	1	2	up	Scn1a
66_92.621	Lamp5 Pax6	Lamp5 Egln3_1	1	2	up	Nptx2
66_92.626	Lamp5 Pax6	Lamp5 Egln3_1	1	2	up	Fndc5
66_92.628	Lamp5 Pax6	Lamp5 Egln3_1	1	2	up	Zbtb18
66_92.629	Lamp5 Pax6	Lamp5 Egln3_1	1	2	up	Cbfa2t3
66_92.630	Lamp5 Pax6	Lamp5 Egln3_1	1	2	up	Osbpl3
66_92.631	Lamp5 Pax6	Lamp5 Egln3_1	1	2	up	Tagln3
66_92.633	Lamp5 Pax6	Lamp5 Egln3_1	1	2	up	Rnf112
66_92.635	Lamp5 Pax6	Lamp5 Egln3_1	1	2	up	Flrt2
66_92.637	Lamp5 Pax6	Lamp5 Egln3_1	1	2	up	Ina
66_92.639	Lamp5 Pax6	Lamp5 Egln3_1	1	2	up	Sntb2
66_92.641	Lamp5 Pax6	Lamp5 Egln3_1	1	2	up	Mpp6
66_92.642	Lamp5 Pax6	Lamp5 Egln3_1	1	2	up	Rgs17
66_92.645	Lamp5 Pax6	Lamp5 Egln3_1	1	2	up	Pnmal2
66_92.646	Lamp5 Pax6	Lamp5 Egln3_1	1	2	up	Kcnt1
66_92.647	Lamp5 Pax6	Lamp5 Egln3_1	1	2	up	Adamts3
66_92.648	Lamp5 Pax6	Lamp5 Egln3_1	1	2	up	Anxa11
66_92.649	Lamp5 Pax6	Lamp5 Egln3_1	1	2	up	Tmem132a
66_92.650	Lamp5 Pax6	Lamp5 Egln3_1	1	2	up	Pdxk
66_92.651	Lamp5 Pax6	Lamp5 Egln3_1	1	2	up	Sstr2
66_92.653	Lamp5 Pax6	Lamp5 Egln3_1	1	2	up	Adam19
66_92.658	Lamp5 Pax6	Lamp5 Egln3_1	1	2	up	Kcnj9
66_92.660	Lamp5 Pax6	Lamp5 Egln3_1	1	2	up	Synj2
66_92.665	Lamp5 Pax6	Lamp5 Egln3_1	1	2	up	Lrrk2
66_92.666	Lamp5 Pax6	Lamp5 Egln3_1	1	2	up	Galnt13
66_92.667	Lamp5 Pax6	Lamp5 Egln3_1	1	2	up	B3galt2
66_92.668	Lamp5 Pax6	Lamp5 Egln3_1	1	2	up	Hs3st5
66_92.669	Lamp5 Pax6	Lamp5 Egln3_1	1	2	up	Hrh3
66_92.671	Lamp5 Pax6	Lamp5 Egln3_1	1	2	up	Vstm2a
66_92.675	Lamp5 Pax6	Lamp5 Egln3_1	1	2	up	Efhd2
66_92.677	Lamp5 Pax6	Lamp5 Egln3_1	1	2	up	Matk
66_92.678	Lamp5 Pax6	Lamp5 Egln3_1	1	2	up	Ptpn3
66_92.679	Lamp5 Pax6	Lamp5 Egln3_1	1	2	up	Dbn1
66_92.681	Lamp5 Pax6	Lamp5 Egln3_1	1	2	up	Nrg2
66_92.684	Lamp5 Pax6	Lamp5 Egln3_1	1	2	up	Nr2f1
66_92.685	Lamp5 Pax6	Lamp5 Egln3_1	1	2	up	Usp31
66_92.687	Lamp5 Pax6	Lamp5 Egln3_1	1	2	up	Slc4a3
66_92.688	Lamp5 Pax6	Lamp5 Egln3_1	1	2	up	Pea15a
66_92.689	Lamp5 Pax6	Lamp5 Egln3_1	1	2	up	Spats2l
66_92.691	Lamp5 Pax6	Lamp5 Egln3_1	1	2	up	Hs6st2
66_92.694	Lamp5 Pax6	Lamp5 Egln3_1	1	2	up	Kcnc1
66_92.696	Lamp5 Pax6	Lamp5 Egln3_1	1	2	up	Kctd6
66_92.701	Lamp5 Pax6	Lamp5 Egln3_1	1	2	up	Slc4a4
66_92.704	Lamp5 Pax6	Lamp5 Egln3_1	1	2	up	Lrrn2
66_92.706	Lamp5 Pax6	Lamp5 Egln3_1	1	2	up	Scn3a
66_92.707	Lamp5 Pax6	Lamp5 Egln3_1	1	2	up	Syt12
66_92.709	Lamp5 Pax6	Lamp5 Egln3_1	1	2	up	Wscd2
66_92.710	Lamp5 Pax6	Lamp5 Egln3_1	1	2	up	Kcnj4
66_92.712	Lamp5 Pax6	Lamp5 Egln3_1	1	2	up	Trp53i11
66_92.713	Lamp5 Pax6	Lamp5 Egln3_1	1	2	up	Bcl2
66_92.714	Lamp5 Pax6	Lamp5 Egln3_1	1	2	up	Arid5b
66_92.715	Lamp5 Pax6	Lamp5 Egln3_1	1	2	up	Ntng2
66_92.717	Lamp5 Pax6	Lamp5 Egln3_1	1	2	up	Dcc
66_92.718	Lamp5 Pax6	Lamp5 Egln3_1	1	2	up	Prr7
66_92.719	Lamp5 Pax6	Lamp5 Egln3_1	1	2	up	Slc30a3
66_92.723	Lamp5 Pax6	Lamp5 Egln3_1	1	2	up	Vav3
66_92.724	Lamp5 Pax6	Lamp5 Egln3_1	1	2	up	Ptchd1
66_92.726	Lamp5 Pax6	Lamp5 Egln3_1	1	2	up	Rgl1
66_92.729	Lamp5 Pax6	Lamp5 Egln3_1	1	2	up	Wwc1
66_92.733	Lamp5 Pax6	Lamp5 Egln3_1	1	2	up	Unc13b
66_92.736	Lamp5 Pax6	Lamp5 Egln3_1	1	2	up	Rasal1
66_92.739	Lamp5 Pax6	Lamp5 Egln3_1	1	2	up	Osbpl10
66_92.740	Lamp5 Pax6	Lamp5 Egln3_1	1	2	up	Ccnd2
66_92.743	Lamp5 Pax6	Lamp5 Egln3_1	1	2	up	Tmem158
66_92.744	Lamp5 Pax6	Lamp5 Egln3_1	1	2	up	Kctd1
66_92.745	Lamp5 Pax6	Lamp5 Egln3_1	1	2	up	Lnx1
66_92.747	Lamp5 Pax6	Lamp5 Egln3_1	1	2	up	Lrp1
66_92.752	Lamp5 Pax6	Lamp5 Egln3_1	1	2	up	Ttc39b
66_92.753	Lamp5 Pax6	Lamp5 Egln3_1	1	2	up	Vgf
66_92.755	Lamp5 Pax6	Lamp5 Egln3_1	1	2	up	Ptprf
66_92.757	Lamp5 Pax6	Lamp5 Egln3_1	1	2	up	Diras2
66_92.759	Lamp5 Pax6	Lamp5 Egln3_1	1	2	up	Pdlim7
66_92.762	Lamp5 Pax6	Lamp5 Egln3_1	1	2	up	Sdc2
66_92.763	Lamp5 Pax6	Lamp5 Egln3_1	1	2	up	Tmod1
66_92.764	Lamp5 Pax6	Lamp5 Egln3_1	1	2	up	Cadps2
66_92.765	Lamp5 Pax6	Lamp5 Egln3_1	1	2	up	Podxl2
66_92.767	Lamp5 Pax6	Lamp5 Egln3_1	1	2	up	Galnt16
66_92.768	Lamp5 Pax6	Lamp5 Egln3_1	1	2	up	Gabra5
66_92.771	Lamp5 Pax6	Lamp5 Egln3_1	1	2	up	Man1a
66_92.774	Lamp5 Pax6	Lamp5 Egln3_1	1	2	up	Rgs4
66_92.775	Lamp5 Pax6	Lamp5 Egln3_1	1	2	up	Slc25a22
66_92.782	Lamp5 Pax6	Lamp5 Egln3_1	1	2	up	Coro2b
66_92.784	Lamp5 Pax6	Lamp5 Egln3_1	1	2	up	Ar
66_92.785	Lamp5 Pax6	Lamp5 Egln3_1	1	2	up	Sphkap
66_92.786	Lamp5 Pax6	Lamp5 Egln3_1	1	2	up	Cxxc5
66_92.787	Lamp5 Pax6	Lamp5 Egln3_1	1	2	up	B3gat1
66_92.791	Lamp5 Pax6	Lamp5 Egln3_1	1	2	up	Zbtb46
66_92.792	Lamp5 Pax6	Lamp5 Egln3_1	1	2	up	Sept9
66_92.793	Lamp5 Pax6	Lamp5 Egln3_1	1	2	up	Cotl1
66_92.796	Lamp5 Pax6	Lamp5 Egln3_1	1	2	up	Arhgef25
66_92.800	Lamp5 Pax6	Lamp5 Egln3_1	1	2	up	Gnal
66_92.805	Lamp5 Pax6	Lamp5 Egln3_1	1	2	up	Adcyap1r1
66_92.810	Lamp5 Pax6	Lamp5 Egln3_1	1	2	up	Rbfox1
66_92.814	Lamp5 Pax6	Lamp5 Egln3_1	1	2	up	Lrrtm4
66_92.815	Lamp5 Pax6	Lamp5 Egln3_1	1	2	up	Mdga2
66_92.816	Lamp5 Pax6	Lamp5 Egln3_1	1	2	up	Basp1
66_92.817	Lamp5 Pax6	Lamp5 Egln3_1	1	2	up	Ntrk2
66_92.818	Lamp5 Pax6	Lamp5 Egln3_1	1	2	up	Erc2
66_92.819	Lamp5 Pax6	Lamp5 Egln3_1	1	2	up	Kcnd2
66_92.820	Lamp5 Pax6	Lamp5 Egln3_1	1	2	up	Ndrg4
66_92.821	Lamp5 Pax6	Lamp5 Egln3_1	1	2	up	Xkr4
66_92.822	Lamp5 Pax6	Lamp5 Egln3_1	1	2	up	Myt1l
66_92.823	Lamp5 Pax6	Lamp5 Egln3_1	1	2	up	Nav3
66_92.824	Lamp5 Pax6	Lamp5 Egln3_1	1	2	up	Mt3
66_92.825	Lamp5 Pax6	Lamp5 Egln3_1	1	2	up	Rims1
66_92.826	Lamp5 Pax6	Lamp5 Egln3_1	1	2	up	Ccser1
66_92.827	Lamp5 Pax6	Lamp5 Egln3_1	1	2	up	Osr1
66_92.828	Lamp5 Pax6	Lamp5 Egln3_1	1	2	up	Dclk1
66_92.829	Lamp5 Pax6	Lamp5 Egln3_1	1	2	up	Ptprn2
66_92.830	Lamp5 Pax6	Lamp5 Egln3_1	1	2	up	Sox5
66_92.831	Lamp5 Pax6	Lamp5 Egln3_1	1	2	up	Lingo2
66_92.832	Lamp5 Pax6	Lamp5 Egln3_1	1	2	up	B3galt1
66_92.833	Lamp5 Pax6	Lamp5 Egln3_1	1	2	up	Ppp2r2b
66_92.834	Lamp5 Pax6	Lamp5 Egln3_1	1	2	up	Kalrn
66_92.835	Lamp5 Pax6	Lamp5 Egln3_1	1	2	up	Vsnl1
66_92.836	Lamp5 Pax6	Lamp5 Egln3_1	1	2	up	Pak7
66_92.837	Lamp5 Pax6	Lamp5 Egln3_1	1	2	up	Ptprk
66_92.838	Lamp5 Pax6	Lamp5 Egln3_1	1	2	up	Sntg1
66_92.839	Lamp5 Pax6	Lamp5 Egln3_1	1	2	up	Grin2a
66_92.840	Lamp5 Pax6	Lamp5 Egln3_1	1	2	up	Arhgap26
66_92.842	Lamp5 Pax6	Lamp5 Egln3_1	1	2	up	Cacna1a
66_92.843	Lamp5 Pax6	Lamp5 Egln3_1	1	2	up	Rgs6
66_92.844	Lamp5 Pax6	Lamp5 Egln3_1	1	2	up	Stmn2
66_92.846	Lamp5 Pax6	Lamp5 Egln3_1	1	2	up	Tenm4
66_92.847	Lamp5 Pax6	Lamp5 Egln3_1	1	2	up	Cck
66_92.849	Lamp5 Pax6	Lamp5 Egln3_1	1	2	up	Slc17a7
66_92.850	Lamp5 Pax6	Lamp5 Egln3_1	1	2	up	Gria3
66_92.851	Lamp5 Pax6	Lamp5 Egln3_1	1	2	up	Atp6v0a1
66_92.853	Lamp5 Pax6	Lamp5 Egln3_1	1	2	up	Khdrbs3
66_92.854	Lamp5 Pax6	Lamp5 Egln3_1	1	2	up	Ptprn
66_92.855	Lamp5 Pax6	Lamp5 Egln3_1	1	2	up	Camk2a
66_92.856	Lamp5 Pax6	Lamp5 Egln3_1	1	2	up	Fbxw7
66_92.857	Lamp5 Pax6	Lamp5 Egln3_1	1	2	up	Sorbs2os
66_92.858	Lamp5 Pax6	Lamp5 Egln3_1	1	2	up	Ptprt
66_92.859	Lamp5 Pax6	Lamp5 Egln3_1	1	2	up	Cacna1c
66_92.860	Lamp5 Pax6	Lamp5 Egln3_1	1	2	up	Ralyl
66_92.861	Lamp5 Pax6	Lamp5 Egln3_1	1	2	up	Hivep3
66_92.862	Lamp5 Pax6	Lamp5 Egln3_1	1	2	up	Stxbp5l
66_92.863	Lamp5 Pax6	Lamp5 Egln3_1	1	2	up	Lingo1
66_92.864	Lamp5 Pax6	Lamp5 Egln3_1	1	2	up	Mmp16
66_92.866	Lamp5 Pax6	Lamp5 Egln3_1	1	2	up	Rbfox2
66_92.868	Lamp5 Pax6	Lamp5 Egln3_1	1	2	up	Slc9b2
66_92.869	Lamp5 Pax6	Lamp5 Egln3_1	1	2	up	Car12
66_92.870	Lamp5 Pax6	Lamp5 Egln3_1	1	2	up	Dpp6
66_92.871	Lamp5 Pax6	Lamp5 Egln3_1	1	2	up	Amph
66_92.873	Lamp5 Pax6	Lamp5 Egln3_1	1	2	up	Nmnat2
66_92.874	Lamp5 Pax6	Lamp5 Egln3_1	1	2	up	Cobl
66_92.876	Lamp5 Pax6	Lamp5 Egln3_1	1	2	up	Dtna
66_92.877	Lamp5 Pax6	Lamp5 Egln3_1	1	2	up	Ptn
66_92.878	Lamp5 Pax6	Lamp5 Egln3_1	1	2	up	Lpgat1
66_92.881	Lamp5 Pax6	Lamp5 Egln3_1	1	2	up	Arsj
66_92.882	Lamp5 Pax6	Lamp5 Egln3_1	1	2	up	Ppargc1a
66_92.885	Lamp5 Pax6	Lamp5 Egln3_1	1	2	up	Sybu
66_92.886	Lamp5 Pax6	Lamp5 Egln3_1	1	2	up	Serpini1
66_92.888	Lamp5 Pax6	Lamp5 Egln3_1	1	2	up	Palmd
66_92.889	Lamp5 Pax6	Lamp5 Egln3_1	1	2	up	Nos1ap
66_92.890	Lamp5 Pax6	Lamp5 Egln3_1	1	2	up	Ahi1
66_92.891	Lamp5 Pax6	Lamp5 Egln3_1	1	2	up	Atp1b2
66_92.892	Lamp5 Pax6	Lamp5 Egln3_1	1	2	up	A330015K06Rik
66_92.893	Lamp5 Pax6	Lamp5 Egln3_1	1	2	up	Mas1
66_92.895	Lamp5 Pax6	Lamp5 Egln3_1	1	2	up	Timp2
66_92.899	Lamp5 Pax6	Lamp5 Egln3_1	1	2	up	Ttc9b
66_92.901	Lamp5 Pax6	Lamp5 Egln3_1	1	2	up	Mast4
66_92.904	Lamp5 Pax6	Lamp5 Egln3_1	1	2	up	Cnih2
66_92.905	Lamp5 Pax6	Lamp5 Egln3_1	1	2	up	Slitrk4
66_92.906	Lamp5 Pax6	Lamp5 Egln3_1	1	2	up	Brinp3
66_92.907	Lamp5 Pax6	Lamp5 Egln3_1	1	2	up	Syp
66_92.909	Lamp5 Pax6	Lamp5 Egln3_1	1	2	up	Onecut2
66_92.910	Lamp5 Pax6	Lamp5 Egln3_1	1	2	up	Podn
66_92.911	Lamp5 Pax6	Lamp5 Egln3_1	1	2	up	Doc2b
66_92.912	Lamp5 Pax6	Lamp5 Egln3_1	1	2	up	Exph5
66_92.913	Lamp5 Pax6	Lamp5 Egln3_1	1	2	up	Pak1
66_92.914	Lamp5 Pax6	Lamp5 Egln3_1	1	2	up	4921534H16Rik
66_92.915	Lamp5 Pax6	Lamp5 Egln3_1	1	2	up	Nov
66_92.916	Lamp5 Pax6	Lamp5 Egln3_1	1	2	up	Kcnf1
66_92.917	Lamp5 Pax6	Lamp5 Egln3_1	1	2	up	Lpcat4
66_92.918	Lamp5 Pax6	Lamp5 Egln3_1	1	2	up	Fam124a
66_92.920	Lamp5 Pax6	Lamp5 Egln3_1	1	2	up	Nek10
66_92.922	Lamp5 Pax6	Lamp5 Egln3_1	1	2	up	Zmat4
66_92.923	Lamp5 Pax6	Lamp5 Egln3_1	1	2	up	Nsg2
66_92.924	Lamp5 Pax6	Lamp5 Egln3_1	1	2	up	Rasgef1c
66_92.928	Lamp5 Pax6	Lamp5 Egln3_1	1	2	up	Plekha2
66_92.930	Lamp5 Pax6	Lamp5 Egln3_1	1	2	up	Dok6
66_92.937	Lamp5 Pax6	Lamp5 Egln3_1	1	2	up	1700025G04Rik
66_92.938	Lamp5 Pax6	Lamp5 Egln3_1	1	2	up	Rmst
66_92.939	Lamp5 Pax6	Lamp5 Egln3_1	1	2	up	C730002L08Rik
66_92.941	Lamp5 Pax6	Lamp5 Egln3_1	1	2	up	B4galt6
66_92.943	Lamp5 Pax6	Lamp5 Egln3_1	1	2	up	Sept8
66_92.944	Lamp5 Pax6	Lamp5 Egln3_1	1	2	up	Mgat5
66_92.946	Lamp5 Pax6	Lamp5 Egln3_1	1	2	up	Cntn4
66_92.952	Lamp5 Pax6	Lamp5 Egln3_1	1	2	up	Pdzrn3
66_92.953	Lamp5 Pax6	Lamp5 Egln3_1	1	2	up	Reep1
66_92.954	Lamp5 Pax6	Lamp5 Egln3_1	1	2	up	Adamts2
66_92.957	Lamp5 Pax6	Lamp5 Egln3_1	1	2	up	Col25a1
66_92.961	Lamp5 Pax6	Lamp5 Egln3_1	1	2	up	Ubash3b
66_92.964	Lamp5 Pax6	Lamp5 Egln3_1	1	2	up	Plekha5
66_92.966	Lamp5 Pax6	Lamp5 Egln3_1	1	2	up	Stard8
66_92.967	Lamp5 Pax6	Lamp5 Egln3_1	1	2	up	Jph1
66_92.968	Lamp5 Pax6	Lamp5 Egln3_1	1	2	up	Lypd6b
66_92.969	Lamp5 Pax6	Lamp5 Egln3_1	1	2	up	Adk
66_92.970	Lamp5 Pax6	Lamp5 Egln3_1	1	2	up	Pkp2
66_92.972	Lamp5 Pax6	Lamp5 Egln3_1	1	2	up	Thy1
66_92.973	Lamp5 Pax6	Lamp5 Egln3_1	1	2	up	Pgm2l1
66_92.975	Lamp5 Pax6	Lamp5 Egln3_1	1	2	up	Camk4
66_92.976	Lamp5 Pax6	Lamp5 Egln3_1	1	2	up	Nr3c1
66_92.977	Lamp5 Pax6	Lamp5 Egln3_1	1	2	up	4930590L20Rik
66_92.979	Lamp5 Pax6	Lamp5 Egln3_1	1	2	up	Vstm2b
66_92.981	Lamp5 Pax6	Lamp5 Egln3_1	1	2	up	Cpne9
66_92.982	Lamp5 Pax6	Lamp5 Egln3_1	1	2	up	Tnnc1
66_92.983	Lamp5 Pax6	Lamp5 Egln3_1	1	2	up	Garnl3
66_92.992	Lamp5 Pax6	Lamp5 Egln3_1	1	2	up	Ctxn1
66_92.993	Lamp5 Pax6	Lamp5 Egln3_1	1	2	up	Fgf10
66_92.994	Lamp5 Pax6	Lamp5 Egln3_1	1	2	up	Gramd1b
66_92.995	Lamp5 Pax6	Lamp5 Egln3_1	1	2	up	Trpc5
66_92.996	Lamp5 Pax6	Lamp5 Egln3_1	1	2	up	Ctdspl
66_92.998	Lamp5 Pax6	Lamp5 Egln3_1	1	2	up	Slc20a1
66_92.999	Lamp5 Pax6	Lamp5 Egln3_1	1	2	up	Pde1b
66_92.1005	Lamp5 Pax6	Lamp5 Egln3_1	1	2	up	Htr1f
66_92.1006	Lamp5 Pax6	Lamp5 Egln3_1	1	2	up	Klhl32
66_92.1007	Lamp5 Pax6	Lamp5 Egln3_1	1	2	up	Hdac9
66_92.1010	Lamp5 Pax6	Lamp5 Egln3_1	1	2	up	Cckbr
66_92.1012	Lamp5 Pax6	Lamp5 Egln3_1	1	2	up	Ramp1
66_92.1018	Lamp5 Pax6	Lamp5 Egln3_1	1	2	up	Anp32a
66_92.1020	Lamp5 Pax6	Lamp5 Egln3_1	1	2	up	Sort1
66_92.1021	Lamp5 Pax6	Lamp5 Egln3_1	1	2	up	Mkx
66_92.1022	Lamp5 Pax6	Lamp5 Egln3_1	1	2	up	Igsf8
66_92.1025	Lamp5 Pax6	Lamp5 Egln3_1	1	2	up	Wsb2
66_92.1026	Lamp5 Pax6	Lamp5 Egln3_1	1	2	up	Pde7b
66_92.1028	Lamp5 Pax6	Lamp5 Egln3_1	1	2	up	Got1
66_92.1029	Lamp5 Pax6	Lamp5 Egln3_1	1	2	up	Klhl1
66_92.1031	Lamp5 Pax6	Lamp5 Egln3_1	1	2	up	Tmem178
66_92.1033	Lamp5 Pax6	Lamp5 Egln3_1	1	2	up	Adora1
66_92.1039	Lamp5 Pax6	Lamp5 Egln3_1	1	2	up	St6galnac5
66_92.1042	Lamp5 Pax6	Lamp5 Egln3_1	1	2	up	C530008M17Rik
66_92.1046	Lamp5 Pax6	Lamp5 Egln3_1	1	2	up	Fras1
66_92.1048	Lamp5 Pax6	Lamp5 Egln3_1	1	2	up	Oprm1
66_92.1049	Lamp5 Pax6	Lamp5 Egln3_1	1	2	up	Grik4
66_92.1050	Lamp5 Pax6	Lamp5 Egln3_1	1	2	up	Nup93
66_92.1051	Lamp5 Pax6	Lamp5 Egln3_1	1	2	up	Arhgap20
66_92.1052	Lamp5 Pax6	Lamp5 Egln3_1	1	2	up	1500035N22Rik
66_92.1053	Lamp5 Pax6	Lamp5 Egln3_1	1	2	up	Etnk2
66_92.1054	Lamp5 Pax6	Lamp5 Egln3_1	1	2	up	Kif5a
66_92.1057	Lamp5 Pax6	Lamp5 Egln3_1	1	2	up	Snap47
66_92.1062	Lamp5 Pax6	Lamp5 Egln3_1	1	2	up	Col4a2
66_92.1063	Lamp5 Pax6	Lamp5 Egln3_1	1	2	up	Radil
66_92.1064	Lamp5 Pax6	Lamp5 Egln3_1	1	2	up	Aifm3
66_92.1066	Lamp5 Pax6	Lamp5 Egln3_1	1	2	up	Dclk3
66_92.1075	Lamp5 Pax6	Lamp5 Egln3_1	1	2	up	Bok
66_92.1084	Lamp5 Pax6	Lamp5 Egln3_1	1	2	up	Dbpht2
66_92.1085	Lamp5 Pax6	Lamp5 Egln3_1	1	2	up	Jakmip3
66_92.1088	Lamp5 Pax6	Lamp5 Egln3_1	1	2	up	Tm6sf1
66_92.1089	Lamp5 Pax6	Lamp5 Egln3_1	1	2	up	Gpr45
66_92.1092	Lamp5 Pax6	Lamp5 Egln3_1	1	2	up	Man2a1
66_92.1094	Lamp5 Pax6	Lamp5 Egln3_1	1	2	up	Hdac7
66_92.1096	Lamp5 Pax6	Lamp5 Egln3_1	1	2	up	Larp1b
66_92.1101	Lamp5 Pax6	Lamp5 Egln3_1	1	2	up	Adrb1
66_92.1106	Lamp5 Pax6	Lamp5 Egln3_1	1	2	up	Ltbp4
66_92.1109	Lamp5 Pax6	Lamp5 Egln3_1	1	2	up	Snx7
66_92.1113	Lamp5 Pax6	Lamp5 Egln3_1	1	2	up	C230057M02Rik
66_92.1115	Lamp5 Pax6	Lamp5 Egln3_1	1	2	up	Srgap2
66_92.1118	Lamp5 Pax6	Lamp5 Egln3_1	1	2	up	Bicc1
66_92.1119	Lamp5 Pax6	Lamp5 Egln3_1	1	2	up	Pcsk1
66_92.1121	Lamp5 Pax6	Lamp5 Egln3_1	1	2	up	Necab3
66_92.1123	Lamp5 Pax6	Lamp5 Egln3_1	1	2	up	Epha10
66_92.1131	Lamp5 Pax6	Lamp5 Egln3_1	1	2	up	Pced1b
66_92.1133	Lamp5 Pax6	Lamp5 Egln3_1	1	2	up	Rab26
66_92.1135	Lamp5 Pax6	Lamp5 Egln3_1	1	2	up	Rgs9
66_92.1140	Lamp5 Pax6	Lamp5 Egln3_1	1	2	up	Fndc3b
66_92.1142	Lamp5 Pax6	Lamp5 Egln3_1	1	2	up	Cntfr
66_92.1144	Lamp5 Pax6	Lamp5 Egln3_1	1	2	up	Rspo3
66_92.1147	Lamp5 Pax6	Lamp5 Egln3_1	1	2	up	Tmem117
66_92.1148	Lamp5 Pax6	Lamp5 Egln3_1	1	2	up	Sec14l1
66_92.1150	Lamp5 Pax6	Lamp5 Egln3_1	1	2	up	Lurap1l
66_92.1153	Lamp5 Pax6	Lamp5 Egln3_1	1	2	up	Tpd52l1
66_92.1156	Lamp5 Pax6	Lamp5 Egln3_1	1	2	up	Sorcs2
66_92.1160	Lamp5 Pax6	Lamp5 Egln3_1	1	2	up	Fgf13
66_92.1161	Lamp5 Pax6	Lamp5 Egln3_1	1	2	up	Ephb2
66_92.1168	Lamp5 Pax6	Lamp5 Egln3_1	1	2	up	Rph3a
66_92.1169	Lamp5 Pax6	Lamp5 Egln3_1	1	2	up	Phka2
66_92.1171	Lamp5 Pax6	Lamp5 Egln3_1	1	2	up	Lin7b
66_92.1175	Lamp5 Pax6	Lamp5 Egln3_1	1	2	up	Adcy9
66_92.1176	Lamp5 Pax6	Lamp5 Egln3_1	1	2	up	Ndst3
66_92.1177	Lamp5 Pax6	Lamp5 Egln3_1	1	2	up	Syn3
66_92.1179	Lamp5 Pax6	Lamp5 Egln3_1	1	2	up	Fhl1
66_92.1180	Lamp5 Pax6	Lamp5 Egln3_1	1	2	up	Cep83
66_92.1183	Lamp5 Pax6	Lamp5 Egln3_1	1	2	up	Sparcl1
66_92.1184	Lamp5 Pax6	Lamp5 Egln3_1	1	2	up	Tiam1
66_92.1192	Lamp5 Pax6	Lamp5 Egln3_1	1	2	up	Siae
66_92.1195	Lamp5 Pax6	Lamp5 Egln3_1	1	2	up	Slco3a1
66_92.1197	Lamp5 Pax6	Lamp5 Egln3_1	1	2	up	Cfap54
66_92.1198	Lamp5 Pax6	Lamp5 Egln3_1	1	2	up	Hes1
66_92.1204	Lamp5 Pax6	Lamp5 Egln3_1	1	2	up	Plxnc1
66_92.1206	Lamp5 Pax6	Lamp5 Egln3_1	1	2	up	Pgk1
66_92.1207	Lamp5 Pax6	Lamp5 Egln3_1	1	2	up	Rangap1
66_92.1209	Lamp5 Pax6	Lamp5 Egln3_1	1	2	up	Aff3
66_92.1211	Lamp5 Pax6	Lamp5 Egln3_1	1	2	up	Tln2
66_92.1220	Lamp5 Pax6	Lamp5 Egln3_1	1	2	up	Adamtsl1
66_92.1221	Lamp5 Pax6	Lamp5 Egln3_1	1	2	up	Col4a1
66_92.1223	Lamp5 Pax6	Lamp5 Egln3_1	1	2	up	Plec
66_92.1224	Lamp5 Pax6	Lamp5 Egln3_1	1	2	up	Iqgap2
66_92.1229	Lamp5 Pax6	Lamp5 Egln3_1	1	2	up	Rgs11
66_92.1234	Lamp5 Pax6	Lamp5 Egln3_1	1	2	up	Rims3
66_92.1235	Lamp5 Pax6	Lamp5 Egln3_1	1	2	up	Rasgrf2
66_92.1240	Lamp5 Pax6	Lamp5 Egln3_1	1	2	up	AI593442
66_92.1256	Lamp5 Pax6	Lamp5 Egln3_1	1	2	up	Map2k6
66_92.1258	Lamp5 Pax6	Lamp5 Egln3_1	1	2	up	Pcdh10
66_92.1260	Lamp5 Pax6	Lamp5 Egln3_1	1	2	up	4933413L06Rik
66_92.1262	Lamp5 Pax6	Lamp5 Egln3_1	1	2	up	A230050P20Rik
66_92.1263	Lamp5 Pax6	Lamp5 Egln3_1	1	2	up	Armc9
66_92.1266	Lamp5 Pax6	Lamp5 Egln3_1	1	2	up	Nr3c2
66_92.1275	Lamp5 Pax6	Lamp5 Egln3_1	1	2	up	Ccdc136
66_92.1278	Lamp5 Pax6	Lamp5 Egln3_1	1	2	up	Cdh4
66_92.1283	Lamp5 Pax6	Lamp5 Egln3_1	1	2	up	Tead1
66_92.1284	Lamp5 Pax6	Lamp5 Egln3_1	1	2	up	4933406I18Rik
66_92.1288	Lamp5 Pax6	Lamp5 Egln3_1	1	2	up	Stk32c
66_92.1295	Lamp5 Pax6	Lamp5 Egln3_1	1	2	up	Trpc4
66_92.1296	Lamp5 Pax6	Lamp5 Egln3_1	1	2	up	Dnajc21
66_92.1297	Lamp5 Pax6	Lamp5 Egln3_1	1	2	up	Nefl
66_92.1302	Lamp5 Pax6	Lamp5 Egln3_1	1	2	up	Myo1b
66_92.1307	Lamp5 Pax6	Lamp5 Egln3_1	1	2	up	Nrsn1
66_92.1313	Lamp5 Pax6	Lamp5 Egln3_1	1	2	up	Vwa5b2
66_92.1315	Lamp5 Pax6	Lamp5 Egln3_1	1	2	up	Zfp941
66_92.1316	Lamp5 Pax6	Lamp5 Egln3_1	1	2	up	4930447C04Rik
66_92.1320	Lamp5 Pax6	Lamp5 Egln3_1	1	2	up	Usp2
66_92.1322	Lamp5 Pax6	Lamp5 Egln3_1	1	2	up	Prmt2
66_92.1323	Lamp5 Pax6	Lamp5 Egln3_1	1	2	up	Ghr
66_92.1324	Lamp5 Pax6	Lamp5 Egln3_1	1	2	up	Jun
66_92.1327	Lamp5 Pax6	Lamp5 Egln3_1	1	2	up	Ccl27a
66_92.1331	Lamp5 Pax6	Lamp5 Egln3_1	1	2	up	Greb1l
66_92.1332	Lamp5 Pax6	Lamp5 Egln3_1	1	2	up	Slc25a42
66_92.1338	Lamp5 Pax6	Lamp5 Egln3_1	1	2	up	Prkar2b
66_92.1341	Lamp5 Pax6	Lamp5 Egln3_1	1	2	up	Sec24d
66_92.1343	Lamp5 Pax6	Lamp5 Egln3_1	1	2	up	Zmiz1os1
66_92.1349	Lamp5 Pax6	Lamp5 Egln3_1	1	2	up	Slitrk5
66_92.1350	Lamp5 Pax6	Lamp5 Egln3_1	1	2	up	Dcx
66_92.1352	Lamp5 Pax6	Lamp5 Egln3_1	1	2	up	Hcn2
66_92.1355	Lamp5 Pax6	Lamp5 Egln3_1	1	2	up	Abca8b
66_92.1358	Lamp5 Pax6	Lamp5 Egln3_1	1	2	up	Slc16a11
66_92.1360	Lamp5 Pax6	Lamp5 Egln3_1	1	2	up	Sh3pxd2a
66_92.1361	Lamp5 Pax6	Lamp5 Egln3_1	1	2	up	Plekho1
66_92.1365	Lamp5 Pax6	Lamp5 Egln3_1	1	2	up	Chrna7
66_92.1371	Lamp5 Pax6	Lamp5 Egln3_1	1	2	up	Pla2g4e
66_92.1375	Lamp5 Pax6	Lamp5 Egln3_1	1	2	up	Ier5l
66_92.1377	Lamp5 Pax6	Lamp5 Egln3_1	1	2	up	Rasa3
66_92.1381	Lamp5 Pax6	Lamp5 Egln3_1	1	2	up	Hnmt
66_92.1385	Lamp5 Pax6	Lamp5 Egln3_1	1	2	up	Grb10
66_92.1386	Lamp5 Pax6	Lamp5 Egln3_1	1	2	up	Clu
66_92.1390	Lamp5 Pax6	Lamp5 Egln3_1	1	2	up	Camk1
66_92.1392	Lamp5 Pax6	Lamp5 Egln3_1	1	2	up	Zmym1
66_92.1408	Lamp5 Pax6	Lamp5 Egln3_1	1	2	up	Sgk3
66_92.1410	Lamp5 Pax6	Lamp5 Egln3_1	1	2	up	Fam13a
66_92.1416	Lamp5 Pax6	Lamp5 Egln3_1	1	2	up	Pantr1
66_92.1420	Lamp5 Pax6	Lamp5 Egln3_1	1	2	up	Plcb4
66_92.1424	Lamp5 Pax6	Lamp5 Egln3_1	1	2	up	Nudt4
66_92.1426	Lamp5 Pax6	Lamp5 Egln3_1	1	2	up	Slc7a14
66_92.1427	Lamp5 Pax6	Lamp5 Egln3_1	1	2	up	Myo1d
66_92.1438	Lamp5 Pax6	Lamp5 Egln3_1	1	2	up	Bex1
66_92.1442	Lamp5 Pax6	Lamp5 Egln3_1	1	2	up	Nim1k
66_92.1445	Lamp5 Pax6	Lamp5 Egln3_1	1	2	up	Tbc1d1
66_92.1457	Lamp5 Pax6	Lamp5 Egln3_1	1	2	up	Smarcd3
66_92.1461	Lamp5 Pax6	Lamp5 Egln3_1	1	2	up	Cep112
66_92.1471	Lamp5 Pax6	Lamp5 Egln3_1	1	2	down	Bcas1
66_92.1472	Lamp5 Pax6	Lamp5 Egln3_1	1	2	down	9630013A20Rik
66_92.1473	Lamp5 Pax6	Lamp5 Egln3_1	1	2	down	Enpp6
66_92.1474	Lamp5 Pax6	Lamp5 Egln3_1	1	2	down	Gjc3
66_92.1475	Lamp5 Pax6	Lamp5 Egln3_1	1	2	down	Tcf7l2
66_92.1476	Lamp5 Pax6	Lamp5 Egln3_1	1	2	down	Sox10
66_92.1477	Lamp5 Pax6	Lamp5 Egln3_1	1	2	down	Mag
66_92.1478	Lamp5 Pax6	Lamp5 Egln3_1	1	2	down	St18
66_92.1479	Lamp5 Pax6	Lamp5 Egln3_1	1	2	down	Plxnb3
66_92.1480	Lamp5 Pax6	Lamp5 Egln3_1	1	2	down	Cldn11
66_92.1481	Lamp5 Pax6	Lamp5 Egln3_1	1	2	down	Bfsp2
66_92.1482	Lamp5 Pax6	Lamp5 Egln3_1	1	2	down	Tns3
66_92.1483	Lamp5 Pax6	Lamp5 Egln3_1	1	2	down	Cd9
66_92.1484	Lamp5 Pax6	Lamp5 Egln3_1	1	2	down	Itpr2
66_92.1485	Lamp5 Pax6	Lamp5 Egln3_1	1	2	down	Bcan
66_92.1486	Lamp5 Pax6	Lamp5 Egln3_1	1	2	down	Plekhg1
66_92.1487	Lamp5 Pax6	Lamp5 Egln3_1	1	2	down	Cnp
66_92.1488	Lamp5 Pax6	Lamp5 Egln3_1	1	2	down	Cdh20
66_92.1489	Lamp5 Pax6	Lamp5 Egln3_1	1	2	down	Gpr17
66_92.1490	Lamp5 Pax6	Lamp5 Egln3_1	1	2	down	Kif19a
66_92.1491	Lamp5 Pax6	Lamp5 Egln3_1	1	2	down	Fa2h
66_92.1492	Lamp5 Pax6	Lamp5 Egln3_1	1	2	down	Cnksr3
66_92.1493	Lamp5 Pax6	Lamp5 Egln3_1	1	2	down	Neu4
66_92.1494	Lamp5 Pax6	Lamp5 Egln3_1	1	2	down	Rhbdl2
66_92.1495	Lamp5 Pax6	Lamp5 Egln3_1	1	2	down	Tcf7l1
66_92.1496	Lamp5 Pax6	Lamp5 Egln3_1	1	2	down	1700047M11Rik
66_92.1497	Lamp5 Pax6	Lamp5 Egln3_1	1	2	down	Ugt8a
66_92.1498	Lamp5 Pax6	Lamp5 Egln3_1	1	2	down	Mroh3
66_92.1499	Lamp5 Pax6	Lamp5 Egln3_1	1	2	down	Rnf122
66_92.1500	Lamp5 Pax6	Lamp5 Egln3_1	1	2	down	Zfp488
66_92.1501	Lamp5 Pax6	Lamp5 Egln3_1	1	2	down	Myrf
66_92.1502	Lamp5 Pax6	Lamp5 Egln3_1	1	2	down	Sox6
66_92.1503	Lamp5 Pax6	Lamp5 Egln3_1	1	2	down	5730559C18Rik
66_92.1504	Lamp5 Pax6	Lamp5 Egln3_1	1	2	down	Parvb
66_92.1505	Lamp5 Pax6	Lamp5 Egln3_1	1	2	down	Olig2
66_92.1506	Lamp5 Pax6	Lamp5 Egln3_1	1	2	down	Plp1
66_92.1507	Lamp5 Pax6	Lamp5 Egln3_1	1	2	down	Gramd3
66_92.1508	Lamp5 Pax6	Lamp5 Egln3_1	1	2	down	Gpr37l1
66_92.1509	Lamp5 Pax6	Lamp5 Egln3_1	1	2	down	Col9a3
66_92.1510	Lamp5 Pax6	Lamp5 Egln3_1	1	2	down	Afap1l2
66_92.1511	Lamp5 Pax6	Lamp5 Egln3_1	1	2	down	Ddc
66_92.1512	Lamp5 Pax6	Lamp5 Egln3_1	1	2	down	Bmp4
66_92.1513	Lamp5 Pax6	Lamp5 Egln3_1	1	2	down	Rinl
66_92.1514	Lamp5 Pax6	Lamp5 Egln3_1	1	2	down	Adamts4
66_92.1515	Lamp5 Pax6	Lamp5 Egln3_1	1	2	down	Lims2
66_92.1516	Lamp5 Pax6	Lamp5 Egln3_1	1	2	down	Olig1
66_92.1517	Lamp5 Pax6	Lamp5 Egln3_1	1	2	down	Rassf10
66_92.1518	Lamp5 Pax6	Lamp5 Egln3_1	1	2	down	Erbb4
66_92.1519	Lamp5 Pax6	Lamp5 Egln3_1	1	2	down	Prkcq
66_92.1520	Lamp5 Pax6	Lamp5 Egln3_1	1	2	down	Cobll1
66_92.1521	Lamp5 Pax6	Lamp5 Egln3_1	1	2	down	Scrg1
66_92.1522	Lamp5 Pax6	Lamp5 Egln3_1	1	2	down	Mpzl1
66_92.1523	Lamp5 Pax6	Lamp5 Egln3_1	1	2	down	Eya2
66_92.1524	Lamp5 Pax6	Lamp5 Egln3_1	1	2	down	4932435O22Rik
66_92.1525	Lamp5 Pax6	Lamp5 Egln3_1	1	2	down	Srpk3
66_92.1526	Lamp5 Pax6	Lamp5 Egln3_1	1	2	down	Ttyh2
66_92.1527	Lamp5 Pax6	Lamp5 Egln3_1	1	2	down	Mog
66_92.1528	Lamp5 Pax6	Lamp5 Egln3_1	1	2	down	Kcnj10
66_92.1529	Lamp5 Pax6	Lamp5 Egln3_1	1	2	down	Kank1
66_92.1530	Lamp5 Pax6	Lamp5 Egln3_1	1	2	down	Prima1
66_92.1531	Lamp5 Pax6	Lamp5 Egln3_1	1	2	down	Nckap5
66_92.1532	Lamp5 Pax6	Lamp5 Egln3_1	1	2	down	Zfp536
66_92.1533	Lamp5 Pax6	Lamp5 Egln3_1	1	2	down	Pik3r3
66_92.1534	Lamp5 Pax6	Lamp5 Egln3_1	1	2	down	Brca1
66_92.1535	Lamp5 Pax6	Lamp5 Egln3_1	1	2	down	Pllp
66_92.1536	Lamp5 Pax6	Lamp5 Egln3_1	1	2	down	Gab1
66_92.1537	Lamp5 Pax6	Lamp5 Egln3_1	1	2	down	S100a16
66_92.1538	Lamp5 Pax6	Lamp5 Egln3_1	1	2	down	Dock6
66_92.1539	Lamp5 Pax6	Lamp5 Egln3_1	1	2	down	Prom1
66_92.1540	Lamp5 Pax6	Lamp5 Egln3_1	1	2	down	Vcan
66_92.1541	Lamp5 Pax6	Lamp5 Egln3_1	1	2	down	Hhip
66_92.1542	Lamp5 Pax6	Lamp5 Egln3_1	1	2	down	Abtb2
66_92.1543	Lamp5 Pax6	Lamp5 Egln3_1	1	2	down	Tspan15
66_92.1544	Lamp5 Pax6	Lamp5 Egln3_1	1	2	down	Mob3b
66_92.1545	Lamp5 Pax6	Lamp5 Egln3_1	1	2	down	Wipf1
66_92.1546	Lamp5 Pax6	Lamp5 Egln3_1	1	2	down	Chst3
66_92.1547	Lamp5 Pax6	Lamp5 Egln3_1	1	2	down	Sh3bp4
66_92.1548	Lamp5 Pax6	Lamp5 Egln3_1	1	2	down	Asap3
66_92.1549	Lamp5 Pax6	Lamp5 Egln3_1	1	2	down	Chd7
66_92.1550	Lamp5 Pax6	Lamp5 Egln3_1	1	2	down	Gal3st1
66_92.1551	Lamp5 Pax6	Lamp5 Egln3_1	1	2	down	Rnd2
66_92.1552	Lamp5 Pax6	Lamp5 Egln3_1	1	2	down	Gltp
66_92.1553	Lamp5 Pax6	Lamp5 Egln3_1	1	2	down	Pld1
66_92.1554	Lamp5 Pax6	Lamp5 Egln3_1	1	2	down	S100a1
66_92.1555	Lamp5 Pax6	Lamp5 Egln3_1	1	2	down	Inppl1
66_92.1556	Lamp5 Pax6	Lamp5 Egln3_1	1	2	down	Bend7
66_92.1557	Lamp5 Pax6	Lamp5 Egln3_1	1	2	down	Igsf11
66_92.1558	Lamp5 Pax6	Lamp5 Egln3_1	1	2	down	Arhgef10
66_92.1559	Lamp5 Pax6	Lamp5 Egln3_1	1	2	down	Arhgap24
66_92.1560	Lamp5 Pax6	Lamp5 Egln3_1	1	2	down	Tfeb
66_92.1561	Lamp5 Pax6	Lamp5 Egln3_1	1	2	down	Sox2
66_92.1562	Lamp5 Pax6	Lamp5 Egln3_1	1	2	down	D16Ertd472e
66_92.1563	Lamp5 Pax6	Lamp5 Egln3_1	1	2	down	4930444A19Rik
66_92.1564	Lamp5 Pax6	Lamp5 Egln3_1	1	2	down	Soga1
66_92.1565	Lamp5 Pax6	Lamp5 Egln3_1	1	2	down	Plekhb1
66_92.1566	Lamp5 Pax6	Lamp5 Egln3_1	1	2	down	Mycl
66_92.1567	Lamp5 Pax6	Lamp5 Egln3_1	1	2	down	Lhfpl2
66_92.1568	Lamp5 Pax6	Lamp5 Egln3_1	1	2	down	Lgi3
66_92.1569	Lamp5 Pax6	Lamp5 Egln3_1	1	2	down	S100a13
66_92.1570	Lamp5 Pax6	Lamp5 Egln3_1	1	2	down	Sema3d
66_92.1571	Lamp5 Pax6	Lamp5 Egln3_1	1	2	down	Jam2
66_92.1572	Lamp5 Pax6	Lamp5 Egln3_1	1	2	down	Arpc1b
66_92.1573	Lamp5 Pax6	Lamp5 Egln3_1	1	2	down	Slc6a1
66_92.1574	Lamp5 Pax6	Lamp5 Egln3_1	1	2	down	Tmcc3
66_92.1575	Lamp5 Pax6	Lamp5 Egln3_1	1	2	down	Fam163a
66_92.1576	Lamp5 Pax6	Lamp5 Egln3_1	1	2	down	Zfp516
66_92.1577	Lamp5 Pax6	Lamp5 Egln3_1	1	2	down	Dock10
66_92.1578	Lamp5 Pax6	Lamp5 Egln3_1	1	2	down	Tgfa
66_92.1579	Lamp5 Pax6	Lamp5 Egln3_1	1	2	down	Cald1
66_92.1580	Lamp5 Pax6	Lamp5 Egln3_1	1	2	down	Lrp4
66_92.1581	Lamp5 Pax6	Lamp5 Egln3_1	1	2	down	Cpm
66_92.1582	Lamp5 Pax6	Lamp5 Egln3_1	1	2	down	Sema6a
66_92.1583	Lamp5 Pax6	Lamp5 Egln3_1	1	2	down	Tspan2
66_92.1584	Lamp5 Pax6	Lamp5 Egln3_1	1	2	down	Svil
66_92.1585	Lamp5 Pax6	Lamp5 Egln3_1	1	2	down	Tns1
66_92.1586	Lamp5 Pax6	Lamp5 Egln3_1	1	2	down	Prkd3
66_92.1588	Lamp5 Pax6	Lamp5 Egln3_1	1	2	down	Vat1
66_92.1589	Lamp5 Pax6	Lamp5 Egln3_1	1	2	down	Wscd1
66_92.1590	Lamp5 Pax6	Lamp5 Egln3_1	1	2	down	Sash1
66_92.1591	Lamp5 Pax6	Lamp5 Egln3_1	1	2	down	Ptprz1
66_92.1592	Lamp5 Pax6	Lamp5 Egln3_1	1	2	down	Casp3
66_92.1594	Lamp5 Pax6	Lamp5 Egln3_1	1	2	down	Bcas1os2
66_92.1595	Lamp5 Pax6	Lamp5 Egln3_1	1	2	down	Dct
66_92.1596	Lamp5 Pax6	Lamp5 Egln3_1	1	2	down	1700042O10Rik
66_92.1597	Lamp5 Pax6	Lamp5 Egln3_1	1	2	down	Plekhf1
66_92.1598	Lamp5 Pax6	Lamp5 Egln3_1	1	2	down	Col9a1
66_92.1599	Lamp5 Pax6	Lamp5 Egln3_1	1	2	down	Tmem88b
66_92.1600	Lamp5 Pax6	Lamp5 Egln3_1	1	2	down	Sema5a
66_92.1601	Lamp5 Pax6	Lamp5 Egln3_1	1	2	down	Sox4
66_92.1602	Lamp5 Pax6	Lamp5 Egln3_1	1	2	down	Gatm
66_92.1603	Lamp5 Pax6	Lamp5 Egln3_1	1	2	down	Ust
66_92.1604	Lamp5 Pax6	Lamp5 Egln3_1	1	2	down	Carhsp1
66_92.1605	Lamp5 Pax6	Lamp5 Egln3_1	1	2	down	Tril
66_92.1606	Lamp5 Pax6	Lamp5 Egln3_1	1	2	down	Elovl7
66_92.1607	Lamp5 Pax6	Lamp5 Egln3_1	1	2	down	Pycr1
66_92.1608	Lamp5 Pax6	Lamp5 Egln3_1	1	2	down	Cyp27a1
66_92.1609	Lamp5 Pax6	Lamp5 Egln3_1	1	2	down	Metrn
66_92.1610	Lamp5 Pax6	Lamp5 Egln3_1	1	2	down	Sulf2
66_92.1612	Lamp5 Pax6	Lamp5 Egln3_1	1	2	down	Phldb1
66_92.1613	Lamp5 Pax6	Lamp5 Egln3_1	1	2	down	A930009A15Rik
66_92.1614	Lamp5 Pax6	Lamp5 Egln3_1	1	2	down	Ptger1
66_92.1615	Lamp5 Pax6	Lamp5 Egln3_1	1	2	down	Ccnjl
66_92.1616	Lamp5 Pax6	Lamp5 Egln3_1	1	2	down	Plekhg3
66_92.1617	Lamp5 Pax6	Lamp5 Egln3_1	1	2	down	Ptpro
66_92.1619	Lamp5 Pax6	Lamp5 Egln3_1	1	2	down	Kif26a
66_92.1621	Lamp5 Pax6	Lamp5 Egln3_1	1	2	down	Cyp2j6
66_92.1622	Lamp5 Pax6	Lamp5 Egln3_1	1	2	down	Ppfibp2
66_92.1623	Lamp5 Pax6	Lamp5 Egln3_1	1	2	down	Traf4
66_92.1624	Lamp5 Pax6	Lamp5 Egln3_1	1	2	down	Frmd4b
66_92.1625	Lamp5 Pax6	Lamp5 Egln3_1	1	2	down	Gng5
66_92.1626	Lamp5 Pax6	Lamp5 Egln3_1	1	2	down	S100b
66_92.1627	Lamp5 Pax6	Lamp5 Egln3_1	1	2	down	Stard13
66_92.1629	Lamp5 Pax6	Lamp5 Egln3_1	1	2	down	Klhl5
66_92.1630	Lamp5 Pax6	Lamp5 Egln3_1	1	2	down	Pde9a
66_92.1631	Lamp5 Pax6	Lamp5 Egln3_1	1	2	down	Pacs2
66_92.1632	Lamp5 Pax6	Lamp5 Egln3_1	1	2	down	Sorbs3
66_92.1633	Lamp5 Pax6	Lamp5 Egln3_1	1	2	down	Shc4
66_92.1634	Lamp5 Pax6	Lamp5 Egln3_1	1	2	down	Ptprm
66_92.1636	Lamp5 Pax6	Lamp5 Egln3_1	1	2	down	Irs1
66_92.1638	Lamp5 Pax6	Lamp5 Egln3_1	1	2	down	Lima1
66_92.1640	Lamp5 Pax6	Lamp5 Egln3_1	1	2	down	Sept4
66_92.1641	Lamp5 Pax6	Lamp5 Egln3_1	1	2	down	Pdlim5
66_92.1642	Lamp5 Pax6	Lamp5 Egln3_1	1	2	down	Fbn2
66_92.1643	Lamp5 Pax6	Lamp5 Egln3_1	1	2	down	Rffl
66_92.1644	Lamp5 Pax6	Lamp5 Egln3_1	1	2	down	Ifi27
66_92.1645	Lamp5 Pax6	Lamp5 Egln3_1	1	2	down	Cux2
66_92.1646	Lamp5 Pax6	Lamp5 Egln3_1	1	2	down	Limd1
66_92.1647	Lamp5 Pax6	Lamp5 Egln3_1	1	2	down	Cers2
66_92.1648	Lamp5 Pax6	Lamp5 Egln3_1	1	2	down	Csrp1
66_92.1650	Lamp5 Pax6	Lamp5 Egln3_1	1	2	down	Tbc1d16
66_92.1651	Lamp5 Pax6	Lamp5 Egln3_1	1	2	down	Wls
66_92.1652	Lamp5 Pax6	Lamp5 Egln3_1	1	2	down	Eps8
66_92.1653	Lamp5 Pax6	Lamp5 Egln3_1	1	2	down	Tmbim1
66_92.1654	Lamp5 Pax6	Lamp5 Egln3_1	1	2	down	Pard3b
66_92.1655	Lamp5 Pax6	Lamp5 Egln3_1	1	2	down	Rell1
66_92.1658	Lamp5 Pax6	Lamp5 Egln3_1	1	2	down	Mbp
66_92.1659	Lamp5 Pax6	Lamp5 Egln3_1	1	2	down	Sox8
66_92.1660	Lamp5 Pax6	Lamp5 Egln3_1	1	2	down	Tmem163
66_92.1662	Lamp5 Pax6	Lamp5 Egln3_1	1	2	down	Chn2
66_92.1663	Lamp5 Pax6	Lamp5 Egln3_1	1	2	down	2610035D17Rik
66_92.1664	Lamp5 Pax6	Lamp5 Egln3_1	1	2	down	5830418P13Rik
66_92.1665	Lamp5 Pax6	Lamp5 Egln3_1	1	2	down	Fyn
66_92.1666	Lamp5 Pax6	Lamp5 Egln3_1	1	2	down	4930452G13Rik
66_92.1667	Lamp5 Pax6	Lamp5 Egln3_1	1	2	down	Qk
66_92.1668	Lamp5 Pax6	Lamp5 Egln3_1	1	2	down	Taldo1
66_92.1669	Lamp5 Pax6	Lamp5 Egln3_1	1	2	down	Dusp15
66_92.1670	Lamp5 Pax6	Lamp5 Egln3_1	1	2	down	S100a3
66_92.1673	Lamp5 Pax6	Lamp5 Egln3_1	1	2	down	Sh3rf1
66_92.1674	Lamp5 Pax6	Lamp5 Egln3_1	1	2	down	Pdcd4
66_92.1676	Lamp5 Pax6	Lamp5 Egln3_1	1	2	down	Tubb4a
66_92.1677	Lamp5 Pax6	Lamp5 Egln3_1	1	2	down	Cd82
66_92.1678	Lamp5 Pax6	Lamp5 Egln3_1	1	2	down	Slc1a1
66_92.1679	Lamp5 Pax6	Lamp5 Egln3_1	1	2	down	Ptgds
66_92.1681	Lamp5 Pax6	Lamp5 Egln3_1	1	2	down	Ppfibp1
66_92.1682	Lamp5 Pax6	Lamp5 Egln3_1	1	2	down	Sgk2
66_92.1683	Lamp5 Pax6	Lamp5 Egln3_1	1	2	down	Nkx2-2
66_92.1684	Lamp5 Pax6	Lamp5 Egln3_1	1	2	down	Nkx6-2
66_92.1685	Lamp5 Pax6	Lamp5 Egln3_1	1	2	down	Cdk18
66_92.1687	Lamp5 Pax6	Lamp5 Egln3_1	1	2	down	Mfsd2a
66_92.1688	Lamp5 Pax6	Lamp5 Egln3_1	1	2	down	Spsb1
66_92.1690	Lamp5 Pax6	Lamp5 Egln3_1	1	2	down	Adarb2
66_92.1691	Lamp5 Pax6	Lamp5 Egln3_1	1	2	down	Mcam
66_92.1692	Lamp5 Pax6	Lamp5 Egln3_1	1	2	down	Prtg
66_92.1693	Lamp5 Pax6	Lamp5 Egln3_1	1	2	down	Cmtm5
66_92.1694	Lamp5 Pax6	Lamp5 Egln3_1	1	2	down	Efs
66_92.1695	Lamp5 Pax6	Lamp5 Egln3_1	1	2	down	Luzp2
66_92.1696	Lamp5 Pax6	Lamp5 Egln3_1	1	2	down	1810041L15Rik
66_92.1697	Lamp5 Pax6	Lamp5 Egln3_1	1	2	down	Hist1h2bc
66_92.1699	Lamp5 Pax6	Lamp5 Egln3_1	1	2	down	Pim3
66_92.1701	Lamp5 Pax6	Lamp5 Egln3_1	1	2	down	Tmtc2
66_92.1702	Lamp5 Pax6	Lamp5 Egln3_1	1	2	down	Snx18
66_92.1704	Lamp5 Pax6	Lamp5 Egln3_1	1	2	down	Gfra1
66_92.1706	Lamp5 Pax6	Lamp5 Egln3_1	1	2	down	Ddah2
66_92.1709	Lamp5 Pax6	Lamp5 Egln3_1	1	2	down	Barx2
66_92.1710	Lamp5 Pax6	Lamp5 Egln3_1	1	2	down	Sh3gl3
66_92.1711	Lamp5 Pax6	Lamp5 Egln3_1	1	2	down	Syde2
66_92.1713	Lamp5 Pax6	Lamp5 Egln3_1	1	2	down	Tubb2b
66_92.1714	Lamp5 Pax6	Lamp5 Egln3_1	1	2	down	Pard6g
66_92.1715	Lamp5 Pax6	Lamp5 Egln3_1	1	2	down	Nfe2l3
66_92.1720	Lamp5 Pax6	Lamp5 Egln3_1	1	2	down	Pnpla3
66_92.1722	Lamp5 Pax6	Lamp5 Egln3_1	1	2	down	Clic4
66_92.1723	Lamp5 Pax6	Lamp5 Egln3_1	1	2	down	Ltbp1
66_92.1724	Lamp5 Pax6	Lamp5 Egln3_1	1	2	down	Gpr146
66_92.1725	Lamp5 Pax6	Lamp5 Egln3_1	1	2	down	Pard3
66_92.1726	Lamp5 Pax6	Lamp5 Egln3_1	1	2	down	Asrgl1
66_92.1727	Lamp5 Pax6	Lamp5 Egln3_1	1	2	down	Cpq
66_92.1728	Lamp5 Pax6	Lamp5 Egln3_1	1	2	down	Ampd3
66_92.1730	Lamp5 Pax6	Lamp5 Egln3_1	1	2	down	Fkbp9
66_92.1735	Lamp5 Pax6	Lamp5 Egln3_1	1	2	down	Dock1
66_92.1736	Lamp5 Pax6	Lamp5 Egln3_1	1	2	down	Orai1
66_92.1737	Lamp5 Pax6	Lamp5 Egln3_1	1	2	down	Ikzf2
66_92.1740	Lamp5 Pax6	Lamp5 Egln3_1	1	2	down	Usp6nl
66_92.1742	Lamp5 Pax6	Lamp5 Egln3_1	1	2	down	Arhgap12
66_92.1743	Lamp5 Pax6	Lamp5 Egln3_1	1	2	down	Yes1
66_92.1744	Lamp5 Pax6	Lamp5 Egln3_1	1	2	down	Fam126a
66_92.1745	Lamp5 Pax6	Lamp5 Egln3_1	1	2	down	Mtss1
66_93.1	Lamp5 Pax6	Lamp5 Egln3_1	1	2	up	Chrm3
66_93.2	Lamp5 Pax6	Lamp5 Egln3_1	1	2	up	Satb2
66_93.3	Lamp5 Pax6	Lamp5 Egln3_1	1	2	up	Tenm2
66_93.4	Lamp5 Pax6	Lamp5 Egln3_1	1	2	up	Grm8
66_93.5	Lamp5 Pax6	Lamp5 Egln3_1	1	2	up	Shank1
66_93.6	Lamp5 Pax6	Lamp5 Egln3_1	1	2	up	Nrg3os
66_93.7	Lamp5 Pax6	Lamp5 Egln3_1	1	2	up	Col6a1
66_93.8	Lamp5 Pax6	Lamp5 Egln3_1	1	2	up	Grin2b
66_93.9	Lamp5 Pax6	Lamp5 Egln3_1	1	2	up	Frmpd4
66_93.10	Lamp5 Pax6	Lamp5 Egln3_1	1	2	up	Cntnap2
66_93.11	Lamp5 Pax6	Lamp5 Egln3_1	1	2	up	Dlgap2
66_93.12	Lamp5 Pax6	Lamp5 Egln3_1	1	2	up	Rbfox3
66_93.13	Lamp5 Pax6	Lamp5 Egln3_1	1	2	up	Kctd16
66_93.14	Lamp5 Pax6	Lamp5 Egln3_1	1	2	up	Slc24a2
66_93.15	Lamp5 Pax6	Lamp5 Egln3_1	1	2	up	Grm7
66_93.16	Lamp5 Pax6	Lamp5 Egln3_1	1	2	up	Fst
66_93.17	Lamp5 Pax6	Lamp5 Egln3_1	1	2	up	Dnajc6
66_93.18	Lamp5 Pax6	Lamp5 Egln3_1	1	2	up	Gabrg3
66_93.19	Lamp5 Pax6	Lamp5 Egln3_1	1	2	up	Bmpr1b
66_93.20	Lamp5 Pax6	Lamp5 Egln3_1	1	2	up	Unc80
66_93.21	Lamp5 Pax6	Lamp5 Egln3_1	1	2	up	Hecw1
66_93.22	Lamp5 Pax6	Lamp5 Egln3_1	1	2	up	Hcn1
66_93.23	Lamp5 Pax6	Lamp5 Egln3_1	1	2	up	Ryr2
66_93.24	Lamp5 Pax6	Lamp5 Egln3_1	1	2	up	Dync1i1
66_93.25	Lamp5 Pax6	Lamp5 Egln3_1	1	2	up	Slc26a4
66_93.26	Lamp5 Pax6	Lamp5 Egln3_1	1	2	up	Slc4a10
66_93.27	Lamp5 Pax6	Lamp5 Egln3_1	1	2	up	Zfp385b
66_93.28	Lamp5 Pax6	Lamp5 Egln3_1	1	2	up	C1ql3
66_93.29	Lamp5 Pax6	Lamp5 Egln3_1	1	2	up	Bmp3
66_93.30	Lamp5 Pax6	Lamp5 Egln3_1	1	2	up	Nell2
66_93.31	Lamp5 Pax6	Lamp5 Egln3_1	1	2	up	Rgs6
66_93.32	Lamp5 Pax6	Lamp5 Egln3_1	1	2	up	A830018L16Rik
66_93.33	Lamp5 Pax6	Lamp5 Egln3_1	1	2	up	Efna5
66_93.34	Lamp5 Pax6	Lamp5 Egln3_1	1	2	up	Spock1
66_93.35	Lamp5 Pax6	Lamp5 Egln3_1	1	2	up	Sorcs3
66_93.36	Lamp5 Pax6	Lamp5 Egln3_1	1	2	up	Ly6h
66_93.37	Lamp5 Pax6	Lamp5 Egln3_1	1	2	up	Ablim1
66_93.38	Lamp5 Pax6	Lamp5 Egln3_1	1	2	up	Tenm4
66_93.39	Lamp5 Pax6	Lamp5 Egln3_1	1	2	up	Fam135b
66_93.40	Lamp5 Pax6	Lamp5 Egln3_1	1	2	up	Tenm1
66_93.41	Lamp5 Pax6	Lamp5 Egln3_1	1	2	up	Sgcz
66_93.42	Lamp5 Pax6	Lamp5 Egln3_1	1	2	up	Car10
66_93.43	Lamp5 Pax6	Lamp5 Egln3_1	1	2	up	Plxna4
66_93.44	Lamp5 Pax6	Lamp5 Egln3_1	1	2	up	Bcl11a
66_93.45	Lamp5 Pax6	Lamp5 Egln3_1	1	2	up	Dlc1
66_93.46	Lamp5 Pax6	Lamp5 Egln3_1	1	2	up	Caln1
66_93.47	Lamp5 Pax6	Lamp5 Egln3_1	1	2	up	Atp2b4
66_93.48	Lamp5 Pax6	Lamp5 Egln3_1	1	2	up	Rimbp2
66_93.49	Lamp5 Pax6	Lamp5 Egln3_1	1	2	up	Itpr1
66_93.50	Lamp5 Pax6	Lamp5 Egln3_1	1	2	up	Slc6a17
66_93.51	Lamp5 Pax6	Lamp5 Egln3_1	1	2	up	Cnr1
66_93.52	Lamp5 Pax6	Lamp5 Egln3_1	1	2	up	Gpr158
66_93.53	Lamp5 Pax6	Lamp5 Egln3_1	1	2	up	Sulf1
66_93.54	Lamp5 Pax6	Lamp5 Egln3_1	1	2	up	Sipa1l1
66_93.55	Lamp5 Pax6	Lamp5 Egln3_1	1	2	up	Pou6f2
66_93.56	Lamp5 Pax6	Lamp5 Egln3_1	1	2	up	Ntng1
66_93.57	Lamp5 Pax6	Lamp5 Egln3_1	1	2	up	Sdk2
66_93.58	Lamp5 Pax6	Lamp5 Egln3_1	1	2	up	Il1rapl2
66_93.59	Lamp5 Pax6	Lamp5 Egln3_1	1	2	up	Cacng2
66_93.60	Lamp5 Pax6	Lamp5 Egln3_1	1	2	up	Kcnc2
66_93.61	Lamp5 Pax6	Lamp5 Egln3_1	1	2	up	Cacna1b
66_93.62	Lamp5 Pax6	Lamp5 Egln3_1	1	2	up	Gda
66_93.63	Lamp5 Pax6	Lamp5 Egln3_1	1	2	up	Neurod6
66_93.64	Lamp5 Pax6	Lamp5 Egln3_1	1	2	up	Hivep3
66_93.65	Lamp5 Pax6	Lamp5 Egln3_1	1	2	up	Elavl2
66_93.66	Lamp5 Pax6	Lamp5 Egln3_1	1	2	up	Fam81a
66_93.67	Lamp5 Pax6	Lamp5 Egln3_1	1	2	up	Kcnh1
66_93.68	Lamp5 Pax6	Lamp5 Egln3_1	1	2	up	Cntn3
66_93.69	Lamp5 Pax6	Lamp5 Egln3_1	1	2	up	Nrn1
66_93.70	Lamp5 Pax6	Lamp5 Egln3_1	1	2	up	Celf5
66_93.71	Lamp5 Pax6	Lamp5 Egln3_1	1	2	up	Gas7
66_93.72	Lamp5 Pax6	Lamp5 Egln3_1	1	2	up	Cacng3
66_93.73	Lamp5 Pax6	Lamp5 Egln3_1	1	2	up	Rapgef5
66_93.74	Lamp5 Pax6	Lamp5 Egln3_1	1	2	up	Rasgef1a
66_93.75	Lamp5 Pax6	Lamp5 Egln3_1	1	2	up	Rtn4r
66_93.76	Lamp5 Pax6	Lamp5 Egln3_1	1	2	up	Cit
66_93.77	Lamp5 Pax6	Lamp5 Egln3_1	1	2	up	B230209E15Rik
66_93.78	Lamp5 Pax6	Lamp5 Egln3_1	1	2	up	Svop
66_93.79	Lamp5 Pax6	Lamp5 Egln3_1	1	2	up	Tenm3
66_93.80	Lamp5 Pax6	Lamp5 Egln3_1	1	2	up	Ldb2
66_93.81	Lamp5 Pax6	Lamp5 Egln3_1	1	2	up	Ksr2
66_93.82	Lamp5 Pax6	Lamp5 Egln3_1	1	2	up	C130071C03Rik
66_93.83	Lamp5 Pax6	Lamp5 Egln3_1	1	2	up	Slc35f4
66_93.84	Lamp5 Pax6	Lamp5 Egln3_1	1	2	up	Ak5
66_93.85	Lamp5 Pax6	Lamp5 Egln3_1	1	2	up	Rasl10a
66_93.87	Lamp5 Pax6	Lamp5 Egln3_1	1	2	up	Gfra2
66_93.88	Lamp5 Pax6	Lamp5 Egln3_1	1	2	up	Rtn4rl1
66_93.89	Lamp5 Pax6	Lamp5 Egln3_1	1	2	up	Ankrd33b
66_93.90	Lamp5 Pax6	Lamp5 Egln3_1	1	2	up	Adcy1
66_93.91	Lamp5 Pax6	Lamp5 Egln3_1	1	2	up	Zfp804b
66_93.92	Lamp5 Pax6	Lamp5 Egln3_1	1	2	up	Nyap2
66_93.93	Lamp5 Pax6	Lamp5 Egln3_1	1	2	up	Chl1
66_93.94	Lamp5 Pax6	Lamp5 Egln3_1	1	2	up	Npas2
66_93.95	Lamp5 Pax6	Lamp5 Egln3_1	1	2	up	Nebl
66_93.96	Lamp5 Pax6	Lamp5 Egln3_1	1	2	up	2010300C02Rik
66_93.97	Lamp5 Pax6	Lamp5 Egln3_1	1	2	up	Prkag2
66_93.98	Lamp5 Pax6	Lamp5 Egln3_1	1	2	up	Cntnap5a
66_93.99	Lamp5 Pax6	Lamp5 Egln3_1	1	2	up	Plcxd3
66_93.100	Lamp5 Pax6	Lamp5 Egln3_1	1	2	up	Shank2
66_93.102	Lamp5 Pax6	Lamp5 Egln3_1	1	2	up	Sh3rf3
66_93.103	Lamp5 Pax6	Lamp5 Egln3_1	1	2	up	Nwd2
66_93.104	Lamp5 Pax6	Lamp5 Egln3_1	1	2	up	Cdh12
66_93.105	Lamp5 Pax6	Lamp5 Egln3_1	1	2	up	Slc8a2
66_93.106	Lamp5 Pax6	Lamp5 Egln3_1	1	2	up	Itpka
66_93.107	Lamp5 Pax6	Lamp5 Egln3_1	1	2	up	Pdgfc
66_93.108	Lamp5 Pax6	Lamp5 Egln3_1	1	2	up	2900055J20Rik
66_93.109	Lamp5 Pax6	Lamp5 Egln3_1	1	2	up	Sorl1
66_93.110	Lamp5 Pax6	Lamp5 Egln3_1	1	2	up	Hs3st2
66_93.111	Lamp5 Pax6	Lamp5 Egln3_1	1	2	up	Clvs1
66_93.112	Lamp5 Pax6	Lamp5 Egln3_1	1	2	up	Kcnq2
66_93.113	Lamp5 Pax6	Lamp5 Egln3_1	1	2	up	Mical2
66_93.114	Lamp5 Pax6	Lamp5 Egln3_1	1	2	up	Fhod3
66_93.115	Lamp5 Pax6	Lamp5 Egln3_1	1	2	up	Rspo2
66_93.116	Lamp5 Pax6	Lamp5 Egln3_1	1	2	up	Dkk3
66_93.117	Lamp5 Pax6	Lamp5 Egln3_1	1	2	up	Met
66_93.118	Lamp5 Pax6	Lamp5 Egln3_1	1	2	up	Gabrg2
66_93.119	Lamp5 Pax6	Lamp5 Egln3_1	1	2	up	Adcy2
66_93.120	Lamp5 Pax6	Lamp5 Egln3_1	1	2	up	Mtus2
66_93.121	Lamp5 Pax6	Lamp5 Egln3_1	1	2	up	Plcl2
66_93.122	Lamp5 Pax6	Lamp5 Egln3_1	1	2	up	Rnf150
66_93.123	Lamp5 Pax6	Lamp5 Egln3_1	1	2	up	Msra
66_93.124	Lamp5 Pax6	Lamp5 Egln3_1	1	2	up	Ptk2b
66_93.125	Lamp5 Pax6	Lamp5 Egln3_1	1	2	up	Dlgap3
66_93.127	Lamp5 Pax6	Lamp5 Egln3_1	1	2	up	Peg3
66_93.128	Lamp5 Pax6	Lamp5 Egln3_1	1	2	up	Grm3
66_93.129	Lamp5 Pax6	Lamp5 Egln3_1	1	2	up	Tesc
66_93.130	Lamp5 Pax6	Lamp5 Egln3_1	1	2	up	Ajap1
66_93.133	Lamp5 Pax6	Lamp5 Egln3_1	1	2	up	Cpne5
66_93.134	Lamp5 Pax6	Lamp5 Egln3_1	1	2	up	Rasgrf1
66_93.135	Lamp5 Pax6	Lamp5 Egln3_1	1	2	up	Mmp17
66_93.136	Lamp5 Pax6	Lamp5 Egln3_1	1	2	up	Spred2
66_93.137	Lamp5 Pax6	Lamp5 Egln3_1	1	2	up	Tspan13
66_93.138	Lamp5 Pax6	Lamp5 Egln3_1	1	2	up	Galnt14
66_93.139	Lamp5 Pax6	Lamp5 Egln3_1	1	2	up	Plxna2
66_93.140	Lamp5 Pax6	Lamp5 Egln3_1	1	2	up	Ildr2
66_93.142	Lamp5 Pax6	Lamp5 Egln3_1	1	2	up	Dmtn
66_93.143	Lamp5 Pax6	Lamp5 Egln3_1	1	2	up	Neurod2
66_93.144	Lamp5 Pax6	Lamp5 Egln3_1	1	2	up	Unc5d
66_93.145	Lamp5 Pax6	Lamp5 Egln3_1	1	2	up	Fam212b
66_93.146	Lamp5 Pax6	Lamp5 Egln3_1	1	2	up	Dgkz
66_93.147	Lamp5 Pax6	Lamp5 Egln3_1	1	2	up	Fam49a
66_93.148	Lamp5 Pax6	Lamp5 Egln3_1	1	2	up	Kcnip3
66_93.150	Lamp5 Pax6	Lamp5 Egln3_1	1	2	up	Ryr3
66_93.151	Lamp5 Pax6	Lamp5 Egln3_1	1	2	up	Chd3os
66_93.152	Lamp5 Pax6	Lamp5 Egln3_1	1	2	up	Cacnb2
66_93.154	Lamp5 Pax6	Lamp5 Egln3_1	1	2	up	Bdnf
66_93.156	Lamp5 Pax6	Lamp5 Egln3_1	1	2	up	Mapk4
66_93.157	Lamp5 Pax6	Lamp5 Egln3_1	1	2	up	Kcnj6
66_93.158	Lamp5 Pax6	Lamp5 Egln3_1	1	2	up	Ociad2
66_93.159	Lamp5 Pax6	Lamp5 Egln3_1	1	2	up	Lyzl4
66_93.160	Lamp5 Pax6	Lamp5 Egln3_1	1	2	up	Sez6l2
66_93.161	Lamp5 Pax6	Lamp5 Egln3_1	1	2	up	Fhl2
66_93.162	Lamp5 Pax6	Lamp5 Egln3_1	1	2	up	Add2
66_93.163	Lamp5 Pax6	Lamp5 Egln3_1	1	2	up	Elavl4
66_93.164	Lamp5 Pax6	Lamp5 Egln3_1	1	2	up	Srrm4
66_93.165	Lamp5 Pax6	Lamp5 Egln3_1	1	2	up	Atp8a2
66_93.166	Lamp5 Pax6	Lamp5 Egln3_1	1	2	up	Snph
66_93.167	Lamp5 Pax6	Lamp5 Egln3_1	1	2	up	Pgbd5
66_93.168	Lamp5 Pax6	Lamp5 Egln3_1	1	2	up	Mast3
66_93.169	Lamp5 Pax6	Lamp5 Egln3_1	1	2	up	Dapk1
66_93.170	Lamp5 Pax6	Lamp5 Egln3_1	1	2	up	Arhgap15
66_93.171	Lamp5 Pax6	Lamp5 Egln3_1	1	2	up	Ier5
66_93.172	Lamp5 Pax6	Lamp5 Egln3_1	1	2	up	Fam19a1
66_93.173	Lamp5 Pax6	Lamp5 Egln3_1	1	2	up	Sidt1
66_93.175	Lamp5 Pax6	Lamp5 Egln3_1	1	2	up	Sema3e
66_93.176	Lamp5 Pax6	Lamp5 Egln3_1	1	2	up	Magi3
66_93.177	Lamp5 Pax6	Lamp5 Egln3_1	1	2	up	Synpo
66_93.179	Lamp5 Pax6	Lamp5 Egln3_1	1	2	up	Gpr22
66_93.180	Lamp5 Pax6	Lamp5 Egln3_1	1	2	up	Gabra3
66_93.181	Lamp5 Pax6	Lamp5 Egln3_1	1	2	up	Ovol2
66_93.182	Lamp5 Pax6	Lamp5 Egln3_1	1	2	up	Trhde
66_93.183	Lamp5 Pax6	Lamp5 Egln3_1	1	2	up	Lrp8
66_93.184	Lamp5 Pax6	Lamp5 Egln3_1	1	2	up	Klhl3
66_93.185	Lamp5 Pax6	Lamp5 Egln3_1	1	2	up	Chst1
66_93.186	Lamp5 Pax6	Lamp5 Egln3_1	1	2	up	Ttll7
66_93.188	Lamp5 Pax6	Lamp5 Egln3_1	1	2	up	Gabra4
66_93.189	Lamp5 Pax6	Lamp5 Egln3_1	1	2	up	Lhfp
66_93.190	Lamp5 Pax6	Lamp5 Egln3_1	1	2	up	6330403K07Rik
66_93.191	Lamp5 Pax6	Lamp5 Egln3_1	1	2	up	Scg2
66_93.192	Lamp5 Pax6	Lamp5 Egln3_1	1	2	up	Galnt9
66_93.194	Lamp5 Pax6	Lamp5 Egln3_1	1	2	up	Igfbp6
66_93.195	Lamp5 Pax6	Lamp5 Egln3_1	1	2	up	Scube1
66_93.196	Lamp5 Pax6	Lamp5 Egln3_1	1	2	up	Ngef
66_93.197	Lamp5 Pax6	Lamp5 Egln3_1	1	2	up	Ipcef1
66_93.198	Lamp5 Pax6	Lamp5 Egln3_1	1	2	up	Sel1l3
66_93.199	Lamp5 Pax6	Lamp5 Egln3_1	1	2	up	St3gal5
66_93.200	Lamp5 Pax6	Lamp5 Egln3_1	1	2	up	Pitpnm2
66_93.202	Lamp5 Pax6	Lamp5 Egln3_1	1	2	up	Lrfn2
66_93.203	Lamp5 Pax6	Lamp5 Egln3_1	1	2	up	Dgkg
66_93.204	Lamp5 Pax6	Lamp5 Egln3_1	1	2	up	Etv5
66_93.205	Lamp5 Pax6	Lamp5 Egln3_1	1	2	up	Lzts1
66_93.206	Lamp5 Pax6	Lamp5 Egln3_1	1	2	up	Nrp1
66_93.207	Lamp5 Pax6	Lamp5 Egln3_1	1	2	up	Kcnmb4
66_93.208	Lamp5 Pax6	Lamp5 Egln3_1	1	2	up	Hlf
66_93.209	Lamp5 Pax6	Lamp5 Egln3_1	1	2	up	Ccdc85a
66_93.210	Lamp5 Pax6	Lamp5 Egln3_1	1	2	up	A830082K12Rik
66_93.211	Lamp5 Pax6	Lamp5 Egln3_1	1	2	up	Maml3
66_93.212	Lamp5 Pax6	Lamp5 Egln3_1	1	2	up	Rit2
66_93.213	Lamp5 Pax6	Lamp5 Egln3_1	1	2	up	Wdr17
66_93.214	Lamp5 Pax6	Lamp5 Egln3_1	1	2	up	Tiam2
66_93.215	Lamp5 Pax6	Lamp5 Egln3_1	1	2	up	Ina
66_93.216	Lamp5 Pax6	Lamp5 Egln3_1	1	2	up	Cdh9
66_93.218	Lamp5 Pax6	Lamp5 Egln3_1	1	2	up	Cabp1
66_93.219	Lamp5 Pax6	Lamp5 Egln3_1	1	2	up	Gabra2
66_93.220	Lamp5 Pax6	Lamp5 Egln3_1	1	2	up	Slitrk1
66_93.222	Lamp5 Pax6	Lamp5 Egln3_1	1	2	up	Egr3
66_93.223	Lamp5 Pax6	Lamp5 Egln3_1	1	2	up	Nr4a3
66_93.224	Lamp5 Pax6	Lamp5 Egln3_1	1	2	up	Lgi1
66_93.225	Lamp5 Pax6	Lamp5 Egln3_1	1	2	up	Actn1
66_93.226	Lamp5 Pax6	Lamp5 Egln3_1	1	2	up	Prmt8
66_93.227	Lamp5 Pax6	Lamp5 Egln3_1	1	2	up	Nptx1
66_93.230	Lamp5 Pax6	Lamp5 Egln3_1	1	2	up	Gpr26
66_93.231	Lamp5 Pax6	Lamp5 Egln3_1	1	2	up	Kcnv1
66_93.232	Lamp5 Pax6	Lamp5 Egln3_1	1	2	up	Ogfrl1
66_93.233	Lamp5 Pax6	Lamp5 Egln3_1	1	2	up	Id2
66_93.234	Lamp5 Pax6	Lamp5 Egln3_1	1	2	up	5730522E02Rik
66_93.235	Lamp5 Pax6	Lamp5 Egln3_1	1	2	up	Scn1a
66_93.236	Lamp5 Pax6	Lamp5 Egln3_1	1	2	up	Pparg
66_93.237	Lamp5 Pax6	Lamp5 Egln3_1	1	2	up	Syt10
66_93.238	Lamp5 Pax6	Lamp5 Egln3_1	1	2	up	Fxyd7
66_93.240	Lamp5 Pax6	Lamp5 Egln3_1	1	2	up	Ptprr
66_93.241	Lamp5 Pax6	Lamp5 Egln3_1	1	2	up	St6gal2
66_93.243	Lamp5 Pax6	Lamp5 Egln3_1	1	2	up	Ppp1r1a
66_93.244	Lamp5 Pax6	Lamp5 Egln3_1	1	2	up	Celf3
66_93.245	Lamp5 Pax6	Lamp5 Egln3_1	1	2	up	Vipr1
66_93.246	Lamp5 Pax6	Lamp5 Egln3_1	1	2	up	Ttll11
66_93.247	Lamp5 Pax6	Lamp5 Egln3_1	1	2	up	Icam5
66_93.248	Lamp5 Pax6	Lamp5 Egln3_1	1	2	up	Adra1b
66_93.249	Lamp5 Pax6	Lamp5 Egln3_1	1	2	up	Ptpn5
66_93.250	Lamp5 Pax6	Lamp5 Egln3_1	1	2	up	Arhgap10
66_93.251	Lamp5 Pax6	Lamp5 Egln3_1	1	2	up	Cyp46a1
66_93.252	Lamp5 Pax6	Lamp5 Egln3_1	1	2	up	Plxdc2
66_93.253	Lamp5 Pax6	Lamp5 Egln3_1	1	2	up	Dock7
66_93.254	Lamp5 Pax6	Lamp5 Egln3_1	1	2	up	Pdzrn3
66_93.255	Lamp5 Pax6	Lamp5 Egln3_1	1	2	up	Bend6
66_93.256	Lamp5 Pax6	Lamp5 Egln3_1	1	2	up	Trank1
66_93.257	Lamp5 Pax6	Lamp5 Egln3_1	1	2	up	Plekhg5
66_93.258	Lamp5 Pax6	Lamp5 Egln3_1	1	2	up	Lin7a
66_93.259	Lamp5 Pax6	Lamp5 Egln3_1	1	2	up	Syt17
66_93.260	Lamp5 Pax6	Lamp5 Egln3_1	1	2	up	Slc38a1
66_93.261	Lamp5 Pax6	Lamp5 Egln3_1	1	2	up	Crtac1
66_93.266	Lamp5 Pax6	Lamp5 Egln3_1	1	2	up	Dok5
66_93.267	Lamp5 Pax6	Lamp5 Egln3_1	1	2	up	Fmnl1
66_93.268	Lamp5 Pax6	Lamp5 Egln3_1	1	2	up	Gabrb2
66_93.269	Lamp5 Pax6	Lamp5 Egln3_1	1	2	up	Arap2
66_93.275	Lamp5 Pax6	Lamp5 Egln3_1	1	2	up	Hrh1
66_93.278	Lamp5 Pax6	Lamp5 Egln3_1	1	2	up	Lmo7
66_93.280	Lamp5 Pax6	Lamp5 Egln3_1	1	2	up	Kcnj9
66_93.281	Lamp5 Pax6	Lamp5 Egln3_1	1	2	up	Dkkl1
66_93.282	Lamp5 Pax6	Lamp5 Egln3_1	1	2	up	Kcnn2
66_93.283	Lamp5 Pax6	Lamp5 Egln3_1	1	2	up	Zfp804a
66_93.284	Lamp5 Pax6	Lamp5 Egln3_1	1	2	up	Unc5a
66_93.285	Lamp5 Pax6	Lamp5 Egln3_1	1	2	up	Zfp831
66_93.286	Lamp5 Pax6	Lamp5 Egln3_1	1	2	up	Ak4
66_93.287	Lamp5 Pax6	Lamp5 Egln3_1	1	2	up	Rgs17
66_93.288	Lamp5 Pax6	Lamp5 Egln3_1	1	2	up	Mlip
66_93.291	Lamp5 Pax6	Lamp5 Egln3_1	1	2	up	Osbp2
66_93.292	Lamp5 Pax6	Lamp5 Egln3_1	1	2	up	Syndig1
66_93.293	Lamp5 Pax6	Lamp5 Egln3_1	1	2	up	Epha7
66_93.294	Lamp5 Pax6	Lamp5 Egln3_1	1	2	up	Kcnj4
66_93.295	Lamp5 Pax6	Lamp5 Egln3_1	1	2	up	Dusp14
66_93.296	Lamp5 Pax6	Lamp5 Egln3_1	1	2	up	Cnih2
66_93.297	Lamp5 Pax6	Lamp5 Egln3_1	1	2	up	Tmem132a
66_93.299	Lamp5 Pax6	Lamp5 Egln3_1	1	2	up	Tmem178
66_93.300	Lamp5 Pax6	Lamp5 Egln3_1	1	2	up	Crip2
66_93.301	Lamp5 Pax6	Lamp5 Egln3_1	1	2	up	Trpm3
66_93.302	Lamp5 Pax6	Lamp5 Egln3_1	1	2	up	Synj2
66_93.303	Lamp5 Pax6	Lamp5 Egln3_1	1	2	up	Adra1a
66_93.305	Lamp5 Pax6	Lamp5 Egln3_1	1	2	up	Htr1f
66_93.306	Lamp5 Pax6	Lamp5 Egln3_1	1	2	up	Vgf
66_93.307	Lamp5 Pax6	Lamp5 Egln3_1	1	2	up	Zfyve28
66_93.308	Lamp5 Pax6	Lamp5 Egln3_1	1	2	up	Vstm2a
66_93.309	Lamp5 Pax6	Lamp5 Egln3_1	1	2	up	Cnih3
66_93.310	Lamp5 Pax6	Lamp5 Egln3_1	1	2	up	Efnb2
66_93.312	Lamp5 Pax6	Lamp5 Egln3_1	1	2	up	Kcnc1
66_93.313	Lamp5 Pax6	Lamp5 Egln3_1	1	2	up	Epha3
66_93.316	Lamp5 Pax6	Lamp5 Egln3_1	1	2	up	Galnt18
66_93.317	Lamp5 Pax6	Lamp5 Egln3_1	1	2	up	Nr2f1
66_93.318	Lamp5 Pax6	Lamp5 Egln3_1	1	2	up	Nefl
66_93.319	Lamp5 Pax6	Lamp5 Egln3_1	1	2	up	Sytl2
66_93.320	Lamp5 Pax6	Lamp5 Egln3_1	1	2	up	Sntb2
66_93.321	Lamp5 Pax6	Lamp5 Egln3_1	1	2	up	Cdh8
66_93.323	Lamp5 Pax6	Lamp5 Egln3_1	1	2	up	Klf10
66_93.326	Lamp5 Pax6	Lamp5 Egln3_1	1	2	up	2900026A02Rik
66_93.327	Lamp5 Pax6	Lamp5 Egln3_1	1	2	up	Adamts3
66_93.328	Lamp5 Pax6	Lamp5 Egln3_1	1	2	up	Wipf3
66_93.329	Lamp5 Pax6	Lamp5 Egln3_1	1	2	up	Bcl11b
66_93.330	Lamp5 Pax6	Lamp5 Egln3_1	1	2	up	Syt5
66_93.334	Lamp5 Pax6	Lamp5 Egln3_1	1	2	up	Slc30a3
66_93.336	Lamp5 Pax6	Lamp5 Egln3_1	1	2	up	Rap2b
66_93.337	Lamp5 Pax6	Lamp5 Egln3_1	1	2	up	Tmem130
66_93.338	Lamp5 Pax6	Lamp5 Egln3_1	1	2	up	Lzts3
66_93.339	Lamp5 Pax6	Lamp5 Egln3_1	1	2	up	Asph
66_93.342	Lamp5 Pax6	Lamp5 Egln3_1	1	2	up	Wscd2
66_93.343	Lamp5 Pax6	Lamp5 Egln3_1	1	2	up	Diras2
66_93.344	Lamp5 Pax6	Lamp5 Egln3_1	1	2	up	Ephx4
66_93.346	Lamp5 Pax6	Lamp5 Egln3_1	1	2	up	Kcnh3
66_93.348	Lamp5 Pax6	Lamp5 Egln3_1	1	2	up	Dbn1
66_93.349	Lamp5 Pax6	Lamp5 Egln3_1	1	2	up	Lmo3
66_93.351	Lamp5 Pax6	Lamp5 Egln3_1	1	2	up	St8sia3
66_93.352	Lamp5 Pax6	Lamp5 Egln3_1	1	2	up	Ptpn3
66_93.354	Lamp5 Pax6	Lamp5 Egln3_1	1	2	up	Zmat4
66_93.355	Lamp5 Pax6	Lamp5 Egln3_1	1	2	up	Cacna1g
66_93.356	Lamp5 Pax6	Lamp5 Egln3_1	1	2	up	Plch2
66_93.358	Lamp5 Pax6	Lamp5 Egln3_1	1	2	up	Pcsk5
66_93.362	Lamp5 Pax6	Lamp5 Egln3_1	1	2	up	Matk
66_93.363	Lamp5 Pax6	Lamp5 Egln3_1	1	2	up	Yap1
66_93.364	Lamp5 Pax6	Lamp5 Egln3_1	1	2	up	Efcab6
66_93.365	Lamp5 Pax6	Lamp5 Egln3_1	1	2	up	Arc
66_93.366	Lamp5 Pax6	Lamp5 Egln3_1	1	2	up	Kifc2
66_93.367	Lamp5 Pax6	Lamp5 Egln3_1	1	2	up	Krt12
66_93.369	Lamp5 Pax6	Lamp5 Egln3_1	1	2	up	Rasal1
66_93.370	Lamp5 Pax6	Lamp5 Egln3_1	1	2	up	Cntnap4
66_93.371	Lamp5 Pax6	Lamp5 Egln3_1	1	2	up	D130043K22Rik
66_93.373	Lamp5 Pax6	Lamp5 Egln3_1	1	2	up	Coro2b
66_93.374	Lamp5 Pax6	Lamp5 Egln3_1	1	2	up	Sdc3
66_93.375	Lamp5 Pax6	Lamp5 Egln3_1	1	2	up	Prr7
66_93.383	Lamp5 Pax6	Lamp5 Egln3_1	1	2	up	9330182L06Rik
66_93.385	Lamp5 Pax6	Lamp5 Egln3_1	1	2	up	Mpp6
66_93.387	Lamp5 Pax6	Lamp5 Egln3_1	1	2	up	Hs3st5
66_93.388	Lamp5 Pax6	Lamp5 Egln3_1	1	2	up	Rasl11b
66_93.393	Lamp5 Pax6	Lamp5 Egln3_1	1	2	up	BC030499
66_93.394	Lamp5 Pax6	Lamp5 Egln3_1	1	2	up	Arhgdig
66_93.395	Lamp5 Pax6	Lamp5 Egln3_1	1	2	up	Nuak1
66_93.397	Lamp5 Pax6	Lamp5 Egln3_1	1	2	up	Ptchd1
66_93.398	Lamp5 Pax6	Lamp5 Egln3_1	1	2	up	Sez6
66_93.399	Lamp5 Pax6	Lamp5 Egln3_1	1	2	up	Cpne6
66_93.403	Lamp5 Pax6	Lamp5 Egln3_1	1	2	up	Gabra5
66_93.405	Lamp5 Pax6	Lamp5 Egln3_1	1	2	up	Man1a
66_93.411	Lamp5 Pax6	Lamp5 Egln3_1	1	2	up	Tmem158
66_93.412	Lamp5 Pax6	Lamp5 Egln3_1	1	2	up	Il34
66_93.414	Lamp5 Pax6	Lamp5 Egln3_1	1	2	up	Kitl
66_93.415	Lamp5 Pax6	Lamp5 Egln3_1	1	2	up	Scn3b
66_93.416	Lamp5 Pax6	Lamp5 Egln3_1	1	2	up	Ephb6
66_93.417	Lamp5 Pax6	Lamp5 Egln3_1	1	2	up	Nudt4
66_93.420	Lamp5 Pax6	Lamp5 Egln3_1	1	2	up	Phf21b
66_93.424	Lamp5 Pax6	Lamp5 Egln3_1	1	2	up	Gcnt2
66_93.425	Lamp5 Pax6	Lamp5 Egln3_1	1	2	up	Slc6a7
66_93.426	Lamp5 Pax6	Lamp5 Egln3_1	1	2	up	Rab27b
66_93.427	Lamp5 Pax6	Lamp5 Egln3_1	1	2	up	Ar
66_93.429	Lamp5 Pax6	Lamp5 Egln3_1	1	2	up	Mn1
66_93.430	Lamp5 Pax6	Lamp5 Egln3_1	1	2	up	Camk2n2
66_93.431	Lamp5 Pax6	Lamp5 Egln3_1	1	2	up	Fam78b
66_93.432	Lamp5 Pax6	Lamp5 Egln3_1	1	2	up	Ttc39b
66_93.434	Lamp5 Pax6	Lamp5 Egln3_1	1	2	up	Lix1
66_93.435	Lamp5 Pax6	Lamp5 Egln3_1	1	2	up	Mamld1
66_93.436	Lamp5 Pax6	Lamp5 Egln3_1	1	2	up	Fam105a
66_93.439	Lamp5 Pax6	Lamp5 Egln3_1	1	2	up	March11
66_93.443	Lamp5 Pax6	Lamp5 Egln3_1	1	2	up	Sh3bp5
66_93.444	Lamp5 Pax6	Lamp5 Egln3_1	1	2	up	Eml1
66_93.445	Lamp5 Pax6	Lamp5 Egln3_1	1	2	up	Arid5b
66_93.448	Lamp5 Pax6	Lamp5 Egln3_1	1	2	up	St6galnac5
66_93.450	Lamp5 Pax6	Lamp5 Egln3_1	1	2	up	Ppp1r14c
66_93.452	Lamp5 Pax6	Lamp5 Egln3_1	1	2	up	Tmod1
66_93.453	Lamp5 Pax6	Lamp5 Egln3_1	1	2	up	Gnal
66_93.454	Lamp5 Pax6	Lamp5 Egln3_1	1	2	up	Kcnk10
66_93.457	Lamp5 Pax6	Lamp5 Egln3_1	1	2	up	Orai2
66_93.460	Lamp5 Pax6	Lamp5 Egln3_1	1	2	up	Slc7a4
66_93.466	Lamp5 Pax6	Lamp5 Egln3_1	1	2	up	Ptprf
66_93.467	Lamp5 Pax6	Lamp5 Egln3_1	1	2	up	Tom1l1
66_93.468	Lamp5 Pax6	Lamp5 Egln3_1	1	2	up	Fndc3b
66_93.469	Lamp5 Pax6	Lamp5 Egln3_1	1	2	up	Adrb1
66_93.470	Lamp5 Pax6	Lamp5 Egln3_1	1	2	up	Adam19
66_93.473	Lamp5 Pax6	Lamp5 Egln3_1	1	2	up	Sept9
66_93.475	Lamp5 Pax6	Lamp5 Egln3_1	1	2	up	Sh3kbp1
66_93.476	Lamp5 Pax6	Lamp5 Egln3_1	1	2	up	Rspo3
66_93.479	Lamp5 Pax6	Lamp5 Egln3_1	1	2	up	Zbtb46
66_93.481	Lamp5 Pax6	Lamp5 Egln3_1	1	2	up	Clmp
66_93.485	Lamp5 Pax6	Lamp5 Egln3_1	1	2	up	Asic2
66_93.486	Lamp5 Pax6	Lamp5 Egln3_1	1	2	up	Celf4
66_93.487	Lamp5 Pax6	Lamp5 Egln3_1	1	2	up	Kcnma1
66_93.488	Lamp5 Pax6	Lamp5 Egln3_1	1	2	up	Cadps
66_93.489	Lamp5 Pax6	Lamp5 Egln3_1	1	2	up	Fam155a
66_93.490	Lamp5 Pax6	Lamp5 Egln3_1	1	2	up	Lrfn5
66_93.491	Lamp5 Pax6	Lamp5 Egln3_1	1	2	up	Gabbr2
66_93.492	Lamp5 Pax6	Lamp5 Egln3_1	1	2	up	Gria1
66_93.493	Lamp5 Pax6	Lamp5 Egln3_1	1	2	up	Mapk10
66_93.494	Lamp5 Pax6	Lamp5 Egln3_1	1	2	up	Kcnh7
66_93.495	Lamp5 Pax6	Lamp5 Egln3_1	1	2	up	Gabrb3
66_93.496	Lamp5 Pax6	Lamp5 Egln3_1	1	2	up	Kcnd2
66_93.497	Lamp5 Pax6	Lamp5 Egln3_1	1	2	up	Hivep2
66_93.498	Lamp5 Pax6	Lamp5 Egln3_1	1	2	up	Grin2a
66_93.499	Lamp5 Pax6	Lamp5 Egln3_1	1	2	up	Pde10a
66_93.500	Lamp5 Pax6	Lamp5 Egln3_1	1	2	up	Sv2b
66_93.501	Lamp5 Pax6	Lamp5 Egln3_1	1	2	up	Pacsin1
66_93.502	Lamp5 Pax6	Lamp5 Egln3_1	1	2	up	Grin1
66_93.503	Lamp5 Pax6	Lamp5 Egln3_1	1	2	up	Stmn2
66_93.504	Lamp5 Pax6	Lamp5 Egln3_1	1	2	up	Sorbs2
66_93.505	Lamp5 Pax6	Lamp5 Egln3_1	1	2	up	Gabrb1
66_93.506	Lamp5 Pax6	Lamp5 Egln3_1	1	2	up	Dab1
66_93.507	Lamp5 Pax6	Lamp5 Egln3_1	1	2	up	Atp1a3
66_93.508	Lamp5 Pax6	Lamp5 Egln3_1	1	2	up	Rgs7bp
66_93.509	Lamp5 Pax6	Lamp5 Egln3_1	1	2	up	Csrnp3
66_93.510	Lamp5 Pax6	Lamp5 Egln3_1	1	2	up	Arhgap26
66_93.511	Lamp5 Pax6	Lamp5 Egln3_1	1	2	up	Nol4
66_93.512	Lamp5 Pax6	Lamp5 Egln3_1	1	2	up	Cacna1e
66_93.513	Lamp5 Pax6	Lamp5 Egln3_1	1	2	up	Trim9
66_93.514	Lamp5 Pax6	Lamp5 Egln3_1	1	2	up	Camk2a
66_93.515	Lamp5 Pax6	Lamp5 Egln3_1	1	2	up	Clstn2
66_93.517	Lamp5 Pax6	Lamp5 Egln3_1	1	2	up	Cnksr2
66_93.518	Lamp5 Pax6	Lamp5 Egln3_1	1	2	up	Lingo1
66_93.519	Lamp5 Pax6	Lamp5 Egln3_1	1	2	up	Kcnb2
66_93.520	Lamp5 Pax6	Lamp5 Egln3_1	1	2	up	Slc17a7
66_93.521	Lamp5 Pax6	Lamp5 Egln3_1	1	2	up	Fstl4
66_93.522	Lamp5 Pax6	Lamp5 Egln3_1	1	2	up	Cap2
66_93.523	Lamp5 Pax6	Lamp5 Egln3_1	1	2	up	Ntrk3
66_93.524	Lamp5 Pax6	Lamp5 Egln3_1	1	2	up	Baiap2
66_93.526	Lamp5 Pax6	Lamp5 Egln3_1	1	2	up	Grip1
66_93.527	Lamp5 Pax6	Lamp5 Egln3_1	1	2	up	Rapgef4
66_93.528	Lamp5 Pax6	Lamp5 Egln3_1	1	2	up	Runx1t1
66_93.529	Lamp5 Pax6	Lamp5 Egln3_1	1	2	up	Rasgrp1
66_93.530	Lamp5 Pax6	Lamp5 Egln3_1	1	2	up	Ptprn
66_93.531	Lamp5 Pax6	Lamp5 Egln3_1	1	2	up	Slc12a5
66_93.532	Lamp5 Pax6	Lamp5 Egln3_1	1	2	up	Dnm1
66_93.534	Lamp5 Pax6	Lamp5 Egln3_1	1	2	up	Epha5
66_93.535	Lamp5 Pax6	Lamp5 Egln3_1	1	2	up	Syp
66_93.536	Lamp5 Pax6	Lamp5 Egln3_1	1	2	up	Cntn5
66_93.537	Lamp5 Pax6	Lamp5 Egln3_1	1	2	up	Hs6st3
66_93.538	Lamp5 Pax6	Lamp5 Egln3_1	1	2	up	Syt16
66_93.539	Lamp5 Pax6	Lamp5 Egln3_1	1	2	up	Pde1a
66_93.540	Lamp5 Pax6	Lamp5 Egln3_1	1	2	up	Syt7
66_93.543	Lamp5 Pax6	Lamp5 Egln3_1	1	2	up	Kcnab1
66_93.544	Lamp5 Pax6	Lamp5 Egln3_1	1	2	up	Camk2b
66_93.545	Lamp5 Pax6	Lamp5 Egln3_1	1	2	up	Gng2
66_93.546	Lamp5 Pax6	Lamp5 Egln3_1	1	2	up	March1
66_93.547	Lamp5 Pax6	Lamp5 Egln3_1	1	2	up	Sept11
66_93.548	Lamp5 Pax6	Lamp5 Egln3_1	1	2	up	Nsg2
66_93.549	Lamp5 Pax6	Lamp5 Egln3_1	1	2	up	Necab1
66_93.550	Lamp5 Pax6	Lamp5 Egln3_1	1	2	up	Kcng1
66_93.551	Lamp5 Pax6	Lamp5 Egln3_1	1	2	up	Spock2
66_93.552	Lamp5 Pax6	Lamp5 Egln3_1	1	2	up	Gap43
66_93.553	Lamp5 Pax6	Lamp5 Egln3_1	1	2	up	Prkcg
66_93.554	Lamp5 Pax6	Lamp5 Egln3_1	1	2	up	Gcnt4
66_93.555	Lamp5 Pax6	Lamp5 Egln3_1	1	2	up	Fnbp1l
66_93.556	Lamp5 Pax6	Lamp5 Egln3_1	1	2	up	Ppp2r2c
66_93.557	Lamp5 Pax6	Lamp5 Egln3_1	1	2	up	Enc1
66_93.558	Lamp5 Pax6	Lamp5 Egln3_1	1	2	up	Dusp18
66_93.559	Lamp5 Pax6	Lamp5 Egln3_1	1	2	up	Pgm2l1
66_93.560	Lamp5 Pax6	Lamp5 Egln3_1	1	2	up	Ttc9b
66_93.561	Lamp5 Pax6	Lamp5 Egln3_1	1	2	up	Mctp1
66_93.562	Lamp5 Pax6	Lamp5 Egln3_1	1	2	up	Cdkl5
66_93.563	Lamp5 Pax6	Lamp5 Egln3_1	1	2	up	Kcnf1
66_93.564	Lamp5 Pax6	Lamp5 Egln3_1	1	2	up	Nbl1
66_93.566	Lamp5 Pax6	Lamp5 Egln3_1	1	2	up	Elmod1
66_93.567	Lamp5 Pax6	Lamp5 Egln3_1	1	2	up	Ppm1h
66_93.568	Lamp5 Pax6	Lamp5 Egln3_1	1	2	up	Kcnt2
66_93.569	Lamp5 Pax6	Lamp5 Egln3_1	1	2	up	Pak7
66_93.570	Lamp5 Pax6	Lamp5 Egln3_1	1	2	up	Srgap2
66_93.571	Lamp5 Pax6	Lamp5 Egln3_1	1	2	up	Srrm3
66_93.572	Lamp5 Pax6	Lamp5 Egln3_1	1	2	up	Camkv
66_93.573	Lamp5 Pax6	Lamp5 Egln3_1	1	2	up	Fbxw7
66_93.575	Lamp5 Pax6	Lamp5 Egln3_1	1	2	up	Lpgat1
66_93.576	Lamp5 Pax6	Lamp5 Egln3_1	1	2	up	Gabra1
66_93.577	Lamp5 Pax6	Lamp5 Egln3_1	1	2	up	Ccnd1
66_93.579	Lamp5 Pax6	Lamp5 Egln3_1	1	2	up	Hpca
66_93.580	Lamp5 Pax6	Lamp5 Egln3_1	1	2	up	Tagln3
66_93.581	Lamp5 Pax6	Lamp5 Egln3_1	1	2	up	Jakmip1
66_93.582	Lamp5 Pax6	Lamp5 Egln3_1	1	2	up	Serpini1
66_93.583	Lamp5 Pax6	Lamp5 Egln3_1	1	2	up	Rap1gap2
66_93.584	Lamp5 Pax6	Lamp5 Egln3_1	1	2	up	Grm1
66_93.585	Lamp5 Pax6	Lamp5 Egln3_1	1	2	up	Tmem191c
66_93.586	Lamp5 Pax6	Lamp5 Egln3_1	1	2	up	Nptxr
66_93.587	Lamp5 Pax6	Lamp5 Egln3_1	1	2	up	Slit2
66_93.589	Lamp5 Pax6	Lamp5 Egln3_1	1	2	up	Osbpl3
66_93.590	Lamp5 Pax6	Lamp5 Egln3_1	1	2	up	Got1
66_93.591	Lamp5 Pax6	Lamp5 Egln3_1	1	2	up	Sirpa
66_93.592	Lamp5 Pax6	Lamp5 Egln3_1	1	2	up	Mirg
66_93.594	Lamp5 Pax6	Lamp5 Egln3_1	1	2	up	Tbr1
66_93.595	Lamp5 Pax6	Lamp5 Egln3_1	1	2	up	Slc24a4
66_93.596	Lamp5 Pax6	Lamp5 Egln3_1	1	2	up	Zbtb16
66_93.597	Lamp5 Pax6	Lamp5 Egln3_1	1	2	up	Runx2
66_93.599	Lamp5 Pax6	Lamp5 Egln3_1	1	2	up	Gucy1a2
66_93.600	Lamp5 Pax6	Lamp5 Egln3_1	1	2	up	Clstn3
66_93.601	Lamp5 Pax6	Lamp5 Egln3_1	1	2	up	Scn1b
66_93.602	Lamp5 Pax6	Lamp5 Egln3_1	1	2	up	Sorbs2os
66_93.603	Lamp5 Pax6	Lamp5 Egln3_1	1	2	up	Plk2
66_93.605	Lamp5 Pax6	Lamp5 Egln3_1	1	2	up	Rprml
66_93.606	Lamp5 Pax6	Lamp5 Egln3_1	1	2	up	Egr1
66_93.607	Lamp5 Pax6	Lamp5 Egln3_1	1	2	up	Stmn4
66_93.608	Lamp5 Pax6	Lamp5 Egln3_1	1	2	up	Ly6e
66_93.609	Lamp5 Pax6	Lamp5 Egln3_1	1	2	up	Fxyd6
66_93.612	Lamp5 Pax6	Lamp5 Egln3_1	1	2	up	Wnt4
66_93.613	Lamp5 Pax6	Lamp5 Egln3_1	1	2	up	Cbln4
66_93.615	Lamp5 Pax6	Lamp5 Egln3_1	1	2	up	Cdkn1a
66_93.617	Lamp5 Pax6	Lamp5 Egln3_1	1	2	up	St8sia5
66_93.618	Lamp5 Pax6	Lamp5 Egln3_1	1	2	up	C130074G19Rik
66_93.620	Lamp5 Pax6	Lamp5 Egln3_1	1	2	up	Miat
66_93.621	Lamp5 Pax6	Lamp5 Egln3_1	1	2	up	Cckbr
66_93.626	Lamp5 Pax6	Lamp5 Egln3_1	1	2	up	C1qtnf4
66_93.627	Lamp5 Pax6	Lamp5 Egln3_1	1	2	up	Pitpnm3
66_93.629	Lamp5 Pax6	Lamp5 Egln3_1	1	2	up	Rab3c
66_93.630	Lamp5 Pax6	Lamp5 Egln3_1	1	2	up	Myh10
66_93.632	Lamp5 Pax6	Lamp5 Egln3_1	1	2	up	Olfm2
66_93.633	Lamp5 Pax6	Lamp5 Egln3_1	1	2	up	Kcnk9
66_93.635	Lamp5 Pax6	Lamp5 Egln3_1	1	2	up	Exph5
66_93.636	Lamp5 Pax6	Lamp5 Egln3_1	1	2	up	Adora1
66_93.638	Lamp5 Pax6	Lamp5 Egln3_1	1	2	up	Rbm24
66_93.640	Lamp5 Pax6	Lamp5 Egln3_1	1	2	up	Herc6
66_93.643	Lamp5 Pax6	Lamp5 Egln3_1	1	2	up	Dbpht2
66_93.644	Lamp5 Pax6	Lamp5 Egln3_1	1	2	up	Garnl3
66_93.645	Lamp5 Pax6	Lamp5 Egln3_1	1	2	up	Mgat4c
66_93.646	Lamp5 Pax6	Lamp5 Egln3_1	1	2	up	Cbfa2t3
66_93.648	Lamp5 Pax6	Lamp5 Egln3_1	1	2	up	Nell1
66_93.650	Lamp5 Pax6	Lamp5 Egln3_1	1	2	up	Itga8
66_93.651	Lamp5 Pax6	Lamp5 Egln3_1	1	2	up	Lrrc3b
66_93.652	Lamp5 Pax6	Lamp5 Egln3_1	1	2	up	Kcnc4
66_93.654	Lamp5 Pax6	Lamp5 Egln3_1	1	2	up	Nrsn1
66_93.655	Lamp5 Pax6	Lamp5 Egln3_1	1	2	up	Crhr1
66_93.657	Lamp5 Pax6	Lamp5 Egln3_1	1	2	up	Pgrmc1
66_93.658	Lamp5 Pax6	Lamp5 Egln3_1	1	2	up	Cers6
66_93.659	Lamp5 Pax6	Lamp5 Egln3_1	1	2	up	Pdia5
66_93.661	Lamp5 Pax6	Lamp5 Egln3_1	1	2	up	Grhl1
66_93.662	Lamp5 Pax6	Lamp5 Egln3_1	1	2	up	Prss12
66_93.665	Lamp5 Pax6	Lamp5 Egln3_1	1	2	up	4933406I18Rik
66_93.667	Lamp5 Pax6	Lamp5 Egln3_1	1	2	up	Rph3a
66_93.668	Lamp5 Pax6	Lamp5 Egln3_1	1	2	up	Flrt2
66_93.669	Lamp5 Pax6	Lamp5 Egln3_1	1	2	up	Fndc5
66_93.670	Lamp5 Pax6	Lamp5 Egln3_1	1	2	up	Fam163b
66_93.672	Lamp5 Pax6	Lamp5 Egln3_1	1	2	up	Kcnn3
66_93.673	Lamp5 Pax6	Lamp5 Egln3_1	1	2	up	Kif5a
66_93.676	Lamp5 Pax6	Lamp5 Egln3_1	1	2	up	B3galt2
66_93.678	Lamp5 Pax6	Lamp5 Egln3_1	1	2	up	Pnmal2
66_93.680	Lamp5 Pax6	Lamp5 Egln3_1	1	2	up	Usp29
66_93.681	Lamp5 Pax6	Lamp5 Egln3_1	1	2	up	Mapk11
66_93.682	Lamp5 Pax6	Lamp5 Egln3_1	1	2	up	Cspg5
66_93.683	Lamp5 Pax6	Lamp5 Egln3_1	1	2	up	Efhd2
66_93.684	Lamp5 Pax6	Lamp5 Egln3_1	1	2	up	Gprin3
66_93.688	Lamp5 Pax6	Lamp5 Egln3_1	1	2	up	Jph1
66_93.691	Lamp5 Pax6	Lamp5 Egln3_1	1	2	up	Slit1
66_93.692	Lamp5 Pax6	Lamp5 Egln3_1	1	2	up	Anxa11
66_93.694	Lamp5 Pax6	Lamp5 Egln3_1	1	2	up	Zdhhc22
66_93.695	Lamp5 Pax6	Lamp5 Egln3_1	1	2	up	1110032F04Rik
66_93.696	Lamp5 Pax6	Lamp5 Egln3_1	1	2	up	Pde7b
66_93.698	Lamp5 Pax6	Lamp5 Egln3_1	1	2	up	Fnbp1
66_93.699	Lamp5 Pax6	Lamp5 Egln3_1	1	2	up	Adamts2
66_93.700	Lamp5 Pax6	Lamp5 Egln3_1	1	2	up	C130026L21Rik
66_93.701	Lamp5 Pax6	Lamp5 Egln3_1	1	2	up	Chga
66_93.703	Lamp5 Pax6	Lamp5 Egln3_1	1	2	up	Efr3b
66_93.705	Lamp5 Pax6	Lamp5 Egln3_1	1	2	up	Cyth3
66_93.706	Lamp5 Pax6	Lamp5 Egln3_1	1	2	up	March4
66_93.709	Lamp5 Pax6	Lamp5 Egln3_1	1	2	up	Plec
66_93.710	Lamp5 Pax6	Lamp5 Egln3_1	1	2	up	Sphkap
66_93.712	Lamp5 Pax6	Lamp5 Egln3_1	1	2	up	Sstr2
66_93.715	Lamp5 Pax6	Lamp5 Egln3_1	1	2	up	Fgf13
66_93.718	Lamp5 Pax6	Lamp5 Egln3_1	1	2	up	Klhl1
66_93.720	Lamp5 Pax6	Lamp5 Egln3_1	1	2	up	Cplx1
66_93.721	Lamp5 Pax6	Lamp5 Egln3_1	1	2	up	Pea15a
66_93.730	Lamp5 Pax6	Lamp5 Egln3_1	1	2	up	Hrh3
66_93.737	Lamp5 Pax6	Lamp5 Egln3_1	1	2	up	Rgl1
66_93.738	Lamp5 Pax6	Lamp5 Egln3_1	1	2	up	Rims3
66_93.739	Lamp5 Pax6	Lamp5 Egln3_1	1	2	up	Col4a2
66_93.740	Lamp5 Pax6	Lamp5 Egln3_1	1	2	up	Slc7a14
66_93.741	Lamp5 Pax6	Lamp5 Egln3_1	1	2	up	Tmem200a
66_93.742	Lamp5 Pax6	Lamp5 Egln3_1	1	2	up	Trpc5
66_93.743	Lamp5 Pax6	Lamp5 Egln3_1	1	2	up	Slc6a6
66_93.745	Lamp5 Pax6	Lamp5 Egln3_1	1	2	up	Cpne9
66_93.747	Lamp5 Pax6	Lamp5 Egln3_1	1	2	up	Sorcs2
66_93.748	Lamp5 Pax6	Lamp5 Egln3_1	1	2	up	Slc4a4
66_93.749	Lamp5 Pax6	Lamp5 Egln3_1	1	2	up	Larp1b
66_93.750	Lamp5 Pax6	Lamp5 Egln3_1	1	2	up	Dact2
66_93.752	Lamp5 Pax6	Lamp5 Egln3_1	1	2	up	Tppp
66_93.758	Lamp5 Pax6	Lamp5 Egln3_1	1	2	up	Rnf112
66_93.759	Lamp5 Pax6	Lamp5 Egln3_1	1	2	up	Iqgap2
66_93.764	Lamp5 Pax6	Lamp5 Egln3_1	1	2	up	Cep83
66_93.767	Lamp5 Pax6	Lamp5 Egln3_1	1	2	up	Tpd52l1
66_93.769	Lamp5 Pax6	Lamp5 Egln3_1	1	2	up	Jakmip3
66_93.770	Lamp5 Pax6	Lamp5 Egln3_1	1	2	up	Hs6st2
66_93.771	Lamp5 Pax6	Lamp5 Egln3_1	1	2	up	Lin7b
66_93.772	Lamp5 Pax6	Lamp5 Egln3_1	1	2	up	Dclk3
66_93.773	Lamp5 Pax6	Lamp5 Egln3_1	1	2	up	Cd34
66_93.774	Lamp5 Pax6	Lamp5 Egln3_1	1	2	up	Ccl27a
66_93.776	Lamp5 Pax6	Lamp5 Egln3_1	1	2	up	AI593442
66_93.777	Lamp5 Pax6	Lamp5 Egln3_1	1	2	up	Igsf8
66_93.778	Lamp5 Pax6	Lamp5 Egln3_1	1	2	up	Lrrk2
66_93.779	Lamp5 Pax6	Lamp5 Egln3_1	1	2	up	Abca8b
66_93.781	Lamp5 Pax6	Lamp5 Egln3_1	1	2	up	Pkp2
66_93.782	Lamp5 Pax6	Lamp5 Egln3_1	1	2	up	Pcsk1
66_93.785	Lamp5 Pax6	Lamp5 Egln3_1	1	2	up	Etnk2
66_93.786	Lamp5 Pax6	Lamp5 Egln3_1	1	2	up	Rgs20
66_93.787	Lamp5 Pax6	Lamp5 Egln3_1	1	2	up	Kcnt1
66_93.788	Lamp5 Pax6	Lamp5 Egln3_1	1	2	up	C230057M02Rik
66_93.790	Lamp5 Pax6	Lamp5 Egln3_1	1	2	up	Adamtsl1
66_93.793	Lamp5 Pax6	Lamp5 Egln3_1	1	2	up	Stk32c
66_93.794	Lamp5 Pax6	Lamp5 Egln3_1	1	2	up	4921534H16Rik
66_93.795	Lamp5 Pax6	Lamp5 Egln3_1	1	2	up	Sema7a
66_93.796	Lamp5 Pax6	Lamp5 Egln3_1	1	2	up	Slc25a22
66_93.797	Lamp5 Pax6	Lamp5 Egln3_1	1	2	up	Pdlim7
66_93.800	Lamp5 Pax6	Lamp5 Egln3_1	1	2	up	Tiam1
66_93.803	Lamp5 Pax6	Lamp5 Egln3_1	1	2	up	Rasgrf2
66_93.806	Lamp5 Pax6	Lamp5 Egln3_1	1	2	up	Kctd6
66_93.807	Lamp5 Pax6	Lamp5 Egln3_1	1	2	up	Ltbp4
66_93.810	Lamp5 Pax6	Lamp5 Egln3_1	1	2	up	Scn3a
66_93.811	Lamp5 Pax6	Lamp5 Egln3_1	1	2	up	Ccnd2
66_93.812	Lamp5 Pax6	Lamp5 Egln3_1	1	2	up	Oprm1
66_93.814	Lamp5 Pax6	Lamp5 Egln3_1	1	2	up	Ndst3
66_93.818	Lamp5 Pax6	Lamp5 Egln3_1	1	2	up	Aifm3
66_93.829	Lamp5 Pax6	Lamp5 Egln3_1	1	2	up	Bcl2
66_93.833	Lamp5 Pax6	Lamp5 Egln3_1	1	2	up	Plxnc1
66_93.834	Lamp5 Pax6	Lamp5 Egln3_1	1	2	up	Spats2l
66_93.840	Lamp5 Pax6	Lamp5 Egln3_1	1	2	up	Nptx2
66_93.844	Lamp5 Pax6	Lamp5 Egln3_1	1	2	up	Tm6sf1
66_93.847	Lamp5 Pax6	Lamp5 Egln3_1	1	2	up	Rgs4
66_93.853	Lamp5 Pax6	Lamp5 Egln3_1	1	2	up	Syt12
66_93.857	Lamp5 Pax6	Lamp5 Egln3_1	1	2	up	Trpc4
66_93.859	Lamp5 Pax6	Lamp5 Egln3_1	1	2	up	Radil
66_93.863	Lamp5 Pax6	Lamp5 Egln3_1	1	2	up	Slc20a1
66_93.865	Lamp5 Pax6	Lamp5 Egln3_1	1	2	up	Pdxk
66_93.870	Lamp5 Pax6	Lamp5 Egln3_1	1	2	up	Phka2
66_93.873	Lamp5 Pax6	Lamp5 Egln3_1	1	2	up	Rgs9
66_93.879	Lamp5 Pax6	Lamp5 Egln3_1	1	2	up	Zmiz1os1
66_93.882	Lamp5 Pax6	Lamp5 Egln3_1	1	2	up	Lurap1l
66_93.883	Lamp5 Pax6	Lamp5 Egln3_1	1	2	up	Fras1
66_93.887	Lamp5 Pax6	Lamp5 Egln3_1	1	2	up	Necab3
66_93.892	Lamp5 Pax6	Lamp5 Egln3_1	1	2	up	Myo1b
66_93.893	Lamp5 Pax6	Lamp5 Egln3_1	1	2	up	Map2k6
66_93.897	Lamp5 Pax6	Lamp5 Egln3_1	1	2	up	Mkx
66_93.898	Lamp5 Pax6	Lamp5 Egln3_1	1	2	up	Rab26
66_93.899	Lamp5 Pax6	Lamp5 Egln3_1	1	2	up	Fhl1
66_93.901	Lamp5 Pax6	Lamp5 Egln3_1	1	2	up	Greb1l
66_93.903	Lamp5 Pax6	Lamp5 Egln3_1	1	2	up	Cntfr
66_93.905	Lamp5 Pax6	Lamp5 Egln3_1	1	2	up	Col4a1
66_93.917	Lamp5 Pax6	Lamp5 Egln3_1	1	2	up	Man2a1
66_93.918	Lamp5 Pax6	Lamp5 Egln3_1	1	2	up	Zfp941
66_93.922	Lamp5 Pax6	Lamp5 Egln3_1	1	2	up	Ccdc136
66_93.924	Lamp5 Pax6	Lamp5 Egln3_1	1	2	up	Atp8b1
66_93.928	Lamp5 Pax6	Lamp5 Egln3_1	1	2	up	Sh3pxd2a
66_93.930	Lamp5 Pax6	Lamp5 Egln3_1	1	2	up	Plekho1
66_93.931	Lamp5 Pax6	Lamp5 Egln3_1	1	2	up	Sdc2
66_93.935	Lamp5 Pax6	Lamp5 Egln3_1	1	2	up	Hes1
66_93.940	Lamp5 Pax6	Lamp5 Egln3_1	1	2	up	Esrrg
66_93.941	Lamp5 Pax6	Lamp5 Egln3_1	1	2	up	Rras2
66_93.946	Lamp5 Pax6	Lamp5 Egln3_1	1	2	up	Wwc1
66_93.948	Lamp5 Pax6	Lamp5 Egln3_1	1	2	up	Dcx
66_93.951	Lamp5 Pax6	Lamp5 Egln3_1	1	2	up	Dsel
66_93.953	Lamp5 Pax6	Lamp5 Egln3_1	1	2	up	Hcn2
66_93.955	Lamp5 Pax6	Lamp5 Egln3_1	1	2	up	Ier5l
66_93.967	Lamp5 Pax6	Lamp5 Egln3_1	1	2	up	Jun
66_93.969	Lamp5 Pax6	Lamp5 Egln3_1	1	2	up	Bok
66_93.974	Lamp5 Pax6	Lamp5 Egln3_1	1	2	up	Grb10
66_93.976	Lamp5 Pax6	Lamp5 Egln3_1	1	2	up	Pla2g4e
66_93.977	Lamp5 Pax6	Lamp5 Egln3_1	1	2	up	Ghr
66_93.979	Lamp5 Pax6	Lamp5 Egln3_1	1	2	up	Mapkbp1
66_93.982	Lamp5 Pax6	Lamp5 Egln3_1	1	2	up	Tpcn1
66_93.984	Lamp5 Pax6	Lamp5 Egln3_1	1	2	up	Lnx1
66_93.990	Lamp5 Pax6	Lamp5 Egln3_1	1	2	up	Nrg3
66_93.991	Lamp5 Pax6	Lamp5 Egln3_1	1	2	up	Rbfox1
66_93.992	Lamp5 Pax6	Lamp5 Egln3_1	1	2	up	Fgf14
66_93.996	Lamp5 Pax6	Lamp5 Egln3_1	1	2	up	Myt1l
66_93.997	Lamp5 Pax6	Lamp5 Egln3_1	1	2	up	Fgf12
66_93.998	Lamp5 Pax6	Lamp5 Egln3_1	1	2	up	Lrrc7
66_93.999	Lamp5 Pax6	Lamp5 Egln3_1	1	2	up	Ntrk2
66_93.1000	Lamp5 Pax6	Lamp5 Egln3_1	1	2	up	Xkr4
66_93.1001	Lamp5 Pax6	Lamp5 Egln3_1	1	2	up	Agbl4
66_93.1002	Lamp5 Pax6	Lamp5 Egln3_1	1	2	up	Mef2c
66_93.1003	Lamp5 Pax6	Lamp5 Egln3_1	1	2	up	Kalrn
66_93.1004	Lamp5 Pax6	Lamp5 Egln3_1	1	2	up	Atxn1
66_93.1005	Lamp5 Pax6	Lamp5 Egln3_1	1	2	up	Nav3
66_93.1006	Lamp5 Pax6	Lamp5 Egln3_1	1	2	up	Erc2
66_93.1007	Lamp5 Pax6	Lamp5 Egln3_1	1	2	up	Kif5c
66_93.1008	Lamp5 Pax6	Lamp5 Egln3_1	1	2	up	Rims1
66_93.1009	Lamp5 Pax6	Lamp5 Egln3_1	1	2	up	Dmd
66_93.1011	Lamp5 Pax6	Lamp5 Egln3_1	1	2	up	Dpp10
66_93.1012	Lamp5 Pax6	Lamp5 Egln3_1	1	2	up	Atp2b2
66_93.1013	Lamp5 Pax6	Lamp5 Egln3_1	1	2	up	Rasal2
66_93.1014	Lamp5 Pax6	Lamp5 Egln3_1	1	2	up	Pcsk2
66_93.1015	Lamp5 Pax6	Lamp5 Egln3_1	1	2	up	Dgkb
66_93.1016	Lamp5 Pax6	Lamp5 Egln3_1	1	2	up	Cttnbp2
66_93.1018	Lamp5 Pax6	Lamp5 Egln3_1	1	2	up	Akap6
66_93.1019	Lamp5 Pax6	Lamp5 Egln3_1	1	2	up	Prickle1
66_93.1020	Lamp5 Pax6	Lamp5 Egln3_1	1	2	up	Gabbr1
66_93.1021	Lamp5 Pax6	Lamp5 Egln3_1	1	2	up	Cacna1a
66_93.1022	Lamp5 Pax6	Lamp5 Egln3_1	1	2	up	Robo2
66_93.1023	Lamp5 Pax6	Lamp5 Egln3_1	1	2	up	Ccser1
66_93.1026	Lamp5 Pax6	Lamp5 Egln3_1	1	2	up	Osr1
66_93.1028	Lamp5 Pax6	Lamp5 Egln3_1	1	2	up	Ano3
66_93.1029	Lamp5 Pax6	Lamp5 Egln3_1	1	2	up	Ppm1e
66_93.1030	Lamp5 Pax6	Lamp5 Egln3_1	1	2	up	Mt3
66_93.1031	Lamp5 Pax6	Lamp5 Egln3_1	1	2	up	Atp6v0a1
66_93.1032	Lamp5 Pax6	Lamp5 Egln3_1	1	2	up	Hecw2
66_93.1036	Lamp5 Pax6	Lamp5 Egln3_1	1	2	up	Thrb
66_93.1038	Lamp5 Pax6	Lamp5 Egln3_1	1	2	up	Cck
66_93.1039	Lamp5 Pax6	Lamp5 Egln3_1	1	2	up	Dgki
66_93.1041	Lamp5 Pax6	Lamp5 Egln3_1	1	2	up	Setbp1
66_93.1042	Lamp5 Pax6	Lamp5 Egln3_1	1	2	up	B3galt1
66_93.1043	Lamp5 Pax6	Lamp5 Egln3_1	1	2	up	Pex5l
66_93.1044	Lamp5 Pax6	Lamp5 Egln3_1	1	2	up	Klhl29
66_93.1045	Lamp5 Pax6	Lamp5 Egln3_1	1	2	up	Ppfia2
66_93.1048	Lamp5 Pax6	Lamp5 Egln3_1	1	2	up	Rbfox2
66_93.1049	Lamp5 Pax6	Lamp5 Egln3_1	1	2	up	Slc8a1
66_93.1050	Lamp5 Pax6	Lamp5 Egln3_1	1	2	up	Prickle2
66_93.1051	Lamp5 Pax6	Lamp5 Egln3_1	1	2	up	Amph
66_93.1052	Lamp5 Pax6	Lamp5 Egln3_1	1	2	up	Tmsb10
66_93.1053	Lamp5 Pax6	Lamp5 Egln3_1	1	2	up	Rufy3
66_93.1054	Lamp5 Pax6	Lamp5 Egln3_1	1	2	up	Atrnl1
66_93.1056	Lamp5 Pax6	Lamp5 Egln3_1	1	2	up	Glp2r
66_93.1058	Lamp5 Pax6	Lamp5 Egln3_1	1	2	up	Nos1ap
66_93.1059	Lamp5 Pax6	Lamp5 Egln3_1	1	2	up	A330015K06Rik
66_93.1060	Lamp5 Pax6	Lamp5 Egln3_1	1	2	up	Unc79
66_93.1062	Lamp5 Pax6	Lamp5 Egln3_1	1	2	up	Slc1a2
66_93.1065	Lamp5 Pax6	Lamp5 Egln3_1	1	2	up	Foxp1
66_93.1066	Lamp5 Pax6	Lamp5 Egln3_1	1	2	up	Cobl
66_93.1067	Lamp5 Pax6	Lamp5 Egln3_1	1	2	up	Mgat5
66_93.1071	Lamp5 Pax6	Lamp5 Egln3_1	1	2	up	B4galt6
66_93.1074	Lamp5 Pax6	Lamp5 Egln3_1	1	2	up	Mpped1
66_93.1075	Lamp5 Pax6	Lamp5 Egln3_1	1	2	up	Rmst
66_93.1077	Lamp5 Pax6	Lamp5 Egln3_1	1	2	up	Hdac9
66_93.1079	Lamp5 Pax6	Lamp5 Egln3_1	1	2	up	Dgkh
66_93.1080	Lamp5 Pax6	Lamp5 Egln3_1	1	2	up	Arnt2
66_93.1082	Lamp5 Pax6	Lamp5 Egln3_1	1	2	up	Pak1
66_93.1084	Lamp5 Pax6	Lamp5 Egln3_1	1	2	up	Cacna1d
66_93.1088	Lamp5 Pax6	Lamp5 Egln3_1	1	2	up	Zcchc18
66_93.1090	Lamp5 Pax6	Lamp5 Egln3_1	1	2	up	Slc9b2
66_93.1091	Lamp5 Pax6	Lamp5 Egln3_1	1	2	up	Car12
66_93.1092	Lamp5 Pax6	Lamp5 Egln3_1	1	2	up	Stx1a
66_93.1093	Lamp5 Pax6	Lamp5 Egln3_1	1	2	up	Prkcz
66_93.1094	Lamp5 Pax6	Lamp5 Egln3_1	1	2	up	Gnai1
66_93.1099	Lamp5 Pax6	Lamp5 Egln3_1	1	2	up	C230004F18Rik
66_93.1101	Lamp5 Pax6	Lamp5 Egln3_1	1	2	up	Ssbp2
66_93.1103	Lamp5 Pax6	Lamp5 Egln3_1	1	2	up	Camk4
66_93.1104	Lamp5 Pax6	Lamp5 Egln3_1	1	2	up	Wsb2
66_93.1106	Lamp5 Pax6	Lamp5 Egln3_1	1	2	up	Nov
66_93.1108	Lamp5 Pax6	Lamp5 Egln3_1	1	2	up	Ndrg4
66_93.1112	Lamp5 Pax6	Lamp5 Egln3_1	1	2	up	Fmn2
66_93.1114	Lamp5 Pax6	Lamp5 Egln3_1	1	2	up	Ppargc1a
66_93.1115	Lamp5 Pax6	Lamp5 Egln3_1	1	2	up	Ttyh1
66_93.1116	Lamp5 Pax6	Lamp5 Egln3_1	1	2	up	Palmd
66_93.1117	Lamp5 Pax6	Lamp5 Egln3_1	1	2	up	Sort1
66_93.1118	Lamp5 Pax6	Lamp5 Egln3_1	1	2	up	Igsf21
66_93.1119	Lamp5 Pax6	Lamp5 Egln3_1	1	2	up	Kcnd3
66_93.1120	Lamp5 Pax6	Lamp5 Egln3_1	1	2	up	4930590L20Rik
66_93.1122	Lamp5 Pax6	Lamp5 Egln3_1	1	2	up	Sorbs1
66_93.1126	Lamp5 Pax6	Lamp5 Egln3_1	1	2	up	Ctxn1
66_93.1127	Lamp5 Pax6	Lamp5 Egln3_1	1	2	up	Eno2
66_93.1132	Lamp5 Pax6	Lamp5 Egln3_1	1	2	up	Thy1
66_93.1135	Lamp5 Pax6	Lamp5 Egln3_1	1	2	up	Plekha5
66_93.1138	Lamp5 Pax6	Lamp5 Egln3_1	1	2	up	Akap5
66_93.1141	Lamp5 Pax6	Lamp5 Egln3_1	1	2	up	Pde8b
66_93.1142	Lamp5 Pax6	Lamp5 Egln3_1	1	2	up	Atp1a1
66_93.1144	Lamp5 Pax6	Lamp5 Egln3_1	1	2	up	Slitrk4
66_93.1146	Lamp5 Pax6	Lamp5 Egln3_1	1	2	up	Usp31
66_93.1148	Lamp5 Pax6	Lamp5 Egln3_1	1	2	up	Brinp2
66_93.1149	Lamp5 Pax6	Lamp5 Egln3_1	1	2	up	Cxxc5
66_93.1153	Lamp5 Pax6	Lamp5 Egln3_1	1	2	up	Grik4
66_93.1154	Lamp5 Pax6	Lamp5 Egln3_1	1	2	up	Onecut2
66_93.1156	Lamp5 Pax6	Lamp5 Egln3_1	1	2	up	Rasgef1c
66_93.1157	Lamp5 Pax6	Lamp5 Egln3_1	1	2	up	Atp1b2
66_93.1160	Lamp5 Pax6	Lamp5 Egln3_1	1	2	up	Lpar1
66_93.1161	Lamp5 Pax6	Lamp5 Egln3_1	1	2	up	Hmgcr
66_93.1163	Lamp5 Pax6	Lamp5 Egln3_1	1	2	up	Nup93
66_93.1164	Lamp5 Pax6	Lamp5 Egln3_1	1	2	up	Doc2b
66_93.1170	Lamp5 Pax6	Lamp5 Egln3_1	1	2	up	Creg2
66_93.1171	Lamp5 Pax6	Lamp5 Egln3_1	1	2	up	Mast4
66_93.1175	Lamp5 Pax6	Lamp5 Egln3_1	1	2	up	Mas1
66_93.1176	Lamp5 Pax6	Lamp5 Egln3_1	1	2	up	Neto1
66_93.1177	Lamp5 Pax6	Lamp5 Egln3_1	1	2	up	Stard8
66_93.1180	Lamp5 Pax6	Lamp5 Egln3_1	1	2	up	Adcy9
66_93.1181	Lamp5 Pax6	Lamp5 Egln3_1	1	2	up	Ubash3b
66_93.1182	Lamp5 Pax6	Lamp5 Egln3_1	1	2	up	Wasl
66_93.1187	Lamp5 Pax6	Lamp5 Egln3_1	1	2	up	1500035N22Rik
66_93.1189	Lamp5 Pax6	Lamp5 Egln3_1	1	2	up	1700025G04Rik
66_93.1190	Lamp5 Pax6	Lamp5 Egln3_1	1	2	up	Inpp4a
66_93.1194	Lamp5 Pax6	Lamp5 Egln3_1	1	2	up	Ctdspl
66_93.1197	Lamp5 Pax6	Lamp5 Egln3_1	1	2	up	Smurf1
66_93.1199	Lamp5 Pax6	Lamp5 Egln3_1	1	2	up	Elavl3
66_93.1200	Lamp5 Pax6	Lamp5 Egln3_1	1	2	up	Herc2
66_93.1202	Lamp5 Pax6	Lamp5 Egln3_1	1	2	up	Cacna1i
66_93.1210	Lamp5 Pax6	Lamp5 Egln3_1	1	2	up	C730002L08Rik
66_93.1213	Lamp5 Pax6	Lamp5 Egln3_1	1	2	up	Chst11
66_93.1214	Lamp5 Pax6	Lamp5 Egln3_1	1	2	up	Pxdn
66_93.1215	Lamp5 Pax6	Lamp5 Egln3_1	1	2	up	Snap47
66_93.1220	Lamp5 Pax6	Lamp5 Egln3_1	1	2	up	Khdrbs2
66_93.1227	Lamp5 Pax6	Lamp5 Egln3_1	1	2	up	Fam124a
66_93.1229	Lamp5 Pax6	Lamp5 Egln3_1	1	2	up	Epha10
66_93.1230	Lamp5 Pax6	Lamp5 Egln3_1	1	2	up	Lpcat4
66_93.1233	Lamp5 Pax6	Lamp5 Egln3_1	1	2	up	Podn
66_93.1236	Lamp5 Pax6	Lamp5 Egln3_1	1	2	up	Rnf220
66_93.1239	Lamp5 Pax6	Lamp5 Egln3_1	1	2	up	Srebf2
66_93.1240	Lamp5 Pax6	Lamp5 Egln3_1	1	2	up	St6galnac3
66_93.1242	Lamp5 Pax6	Lamp5 Egln3_1	1	2	up	Unc13b
66_93.1243	Lamp5 Pax6	Lamp5 Egln3_1	1	2	up	Acer3
66_93.1244	Lamp5 Pax6	Lamp5 Egln3_1	1	2	up	Lynx1
66_93.1246	Lamp5 Pax6	Lamp5 Egln3_1	1	2	up	Siae
66_93.1248	Lamp5 Pax6	Lamp5 Egln3_1	1	2	up	Hdac7
66_93.1249	Lamp5 Pax6	Lamp5 Egln3_1	1	2	up	Pigk
66_93.1251	Lamp5 Pax6	Lamp5 Egln3_1	1	2	up	Kctd1
66_93.1252	Lamp5 Pax6	Lamp5 Egln3_1	1	2	up	Snx7
66_93.1253	Lamp5 Pax6	Lamp5 Egln3_1	1	2	up	Fjx1
66_93.1254	Lamp5 Pax6	Lamp5 Egln3_1	1	2	up	Nrg2
66_93.1262	Lamp5 Pax6	Lamp5 Egln3_1	1	2	up	Vstm2l
66_93.1267	Lamp5 Pax6	Lamp5 Egln3_1	1	2	up	Aldh1l1
66_93.1271	Lamp5 Pax6	Lamp5 Egln3_1	1	2	up	Emx1
66_93.1279	Lamp5 Pax6	Lamp5 Egln3_1	1	2	up	Bach2
66_93.1280	Lamp5 Pax6	Lamp5 Egln3_1	1	2	up	Cadps2
66_93.1282	Lamp5 Pax6	Lamp5 Egln3_1	1	2	up	Col25a1
66_93.1283	Lamp5 Pax6	Lamp5 Egln3_1	1	2	up	Cdh4
66_93.1291	Lamp5 Pax6	Lamp5 Egln3_1	1	2	up	Serinc2
66_93.1293	Lamp5 Pax6	Lamp5 Egln3_1	1	2	up	Sec14l1
66_93.1294	Lamp5 Pax6	Lamp5 Egln3_1	1	2	up	Nek10
66_93.1298	Lamp5 Pax6	Lamp5 Egln3_1	1	2	up	Fgf10
66_93.1300	Lamp5 Pax6	Lamp5 Egln3_1	1	2	up	Pde1b
66_93.1301	Lamp5 Pax6	Lamp5 Egln3_1	1	2	up	Sema4f
66_93.1302	Lamp5 Pax6	Lamp5 Egln3_1	1	2	up	Chgb
66_93.1304	Lamp5 Pax6	Lamp5 Egln3_1	1	2	up	Nars
66_93.1305	Lamp5 Pax6	Lamp5 Egln3_1	1	2	up	Lypd6b
66_93.1308	Lamp5 Pax6	Lamp5 Egln3_1	1	2	up	Dnajc21
66_93.1309	Lamp5 Pax6	Lamp5 Egln3_1	1	2	up	Wnk2
66_93.1311	Lamp5 Pax6	Lamp5 Egln3_1	1	2	up	Hid1
66_93.1313	Lamp5 Pax6	Lamp5 Egln3_1	1	2	up	Cfap54
66_93.1317	Lamp5 Pax6	Lamp5 Egln3_1	1	2	up	Npy1r
66_93.1323	Lamp5 Pax6	Lamp5 Egln3_1	1	2	up	Wnt9a
66_93.1325	Lamp5 Pax6	Lamp5 Egln3_1	1	2	up	Scn2b
66_93.1326	Lamp5 Pax6	Lamp5 Egln3_1	1	2	up	Lrrc75a
66_93.1328	Lamp5 Pax6	Lamp5 Egln3_1	1	2	up	Rgs11
66_93.1329	Lamp5 Pax6	Lamp5 Egln3_1	1	2	up	Flrt3
66_93.1333	Lamp5 Pax6	Lamp5 Egln3_1	1	2	up	Arsj
66_93.1335	Lamp5 Pax6	Lamp5 Egln3_1	1	2	up	Nr3c2
66_93.1342	Lamp5 Pax6	Lamp5 Egln3_1	1	2	up	Robo3
66_93.1351	Lamp5 Pax6	Lamp5 Egln3_1	1	2	up	Zbtb18
66_93.1352	Lamp5 Pax6	Lamp5 Egln3_1	1	2	up	Mei1
66_93.1357	Lamp5 Pax6	Lamp5 Egln3_1	1	2	up	Sept6
66_93.1365	Lamp5 Pax6	Lamp5 Egln3_1	1	2	up	Kcnk3
66_93.1367	Lamp5 Pax6	Lamp5 Egln3_1	1	2	up	Marc2
66_93.1369	Lamp5 Pax6	Lamp5 Egln3_1	1	2	up	Ptpru
66_93.1371	Lamp5 Pax6	Lamp5 Egln3_1	1	2	up	Hrh2
66_93.1373	Lamp5 Pax6	Lamp5 Egln3_1	1	2	up	Kctd13
66_93.1375	Lamp5 Pax6	Lamp5 Egln3_1	1	2	up	Hap1
66_93.1377	Lamp5 Pax6	Lamp5 Egln3_1	1	2	up	Ntng2
66_93.1379	Lamp5 Pax6	Lamp5 Egln3_1	1	2	up	Cotl1
66_93.1381	Lamp5 Pax6	Lamp5 Egln3_1	1	2	up	4933413L06Rik
66_93.1383	Lamp5 Pax6	Lamp5 Egln3_1	1	2	up	Vwa5b2
66_93.1388	Lamp5 Pax6	Lamp5 Egln3_1	1	2	up	Aff3
66_93.1397	Lamp5 Pax6	Lamp5 Egln3_1	1	2	up	Pced1b
66_93.1411	Lamp5 Pax6	Lamp5 Egln3_1	1	2	up	Ypel2
66_93.1412	Lamp5 Pax6	Lamp5 Egln3_1	1	2	up	Tnnc1
66_93.1415	Lamp5 Pax6	Lamp5 Egln3_1	1	2	up	4930447C04Rik
66_93.1421	Lamp5 Pax6	Lamp5 Egln3_1	1	2	up	Slc4a3
66_93.1423	Lamp5 Pax6	Lamp5 Egln3_1	1	2	up	Osbpl10
66_93.1432	Lamp5 Pax6	Lamp5 Egln3_1	1	2	up	Syn3
66_93.1436	Lamp5 Pax6	Lamp5 Egln3_1	1	2	up	Stk39
66_93.1441	Lamp5 Pax6	Lamp5 Egln3_1	1	2	up	Timp2
66_93.1442	Lamp5 Pax6	Lamp5 Egln3_1	1	2	up	Vstm2b
66_93.1444	Lamp5 Pax6	Lamp5 Egln3_1	1	2	up	Neto2
66_93.1453	Lamp5 Pax6	Lamp5 Egln3_1	1	2	up	Actn2
66_93.1456	Lamp5 Pax6	Lamp5 Egln3_1	1	2	up	Camk1g
66_93.1458	Lamp5 Pax6	Lamp5 Egln3_1	1	2	up	Vav3
66_93.1459	Lamp5 Pax6	Lamp5 Egln3_1	1	2	up	Palm2
66_93.1469	Lamp5 Pax6	Lamp5 Egln3_1	1	2	up	Pgk1
66_93.1472	Lamp5 Pax6	Lamp5 Egln3_1	1	2	up	Plekha7
66_93.1477	Lamp5 Pax6	Lamp5 Egln3_1	1	2	up	Olfm3
66_93.1479	Lamp5 Pax6	Lamp5 Egln3_1	1	2	up	Arhgef25
66_93.1482	Lamp5 Pax6	Lamp5 Egln3_1	1	2	up	Armc9
66_93.1483	Lamp5 Pax6	Lamp5 Egln3_1	1	2	up	Cdh22
66_93.1484	Lamp5 Pax6	Lamp5 Egln3_1	1	2	up	Galnt16
66_93.1487	Lamp5 Pax6	Lamp5 Egln3_1	1	2	up	Traip
66_93.1491	Lamp5 Pax6	Lamp5 Egln3_1	1	2	up	Calb1
66_93.1492	Lamp5 Pax6	Lamp5 Egln3_1	1	2	up	Ypel1
66_93.1495	Lamp5 Pax6	Lamp5 Egln3_1	1	2	up	Tmem117
66_93.1497	Lamp5 Pax6	Lamp5 Egln3_1	1	2	up	Usp2
66_93.1498	Lamp5 Pax6	Lamp5 Egln3_1	1	2	up	Chrna7
66_93.1499	Lamp5 Pax6	Lamp5 Egln3_1	1	2	up	Msmo1
66_93.1501	Lamp5 Pax6	Lamp5 Egln3_1	1	2	up	Myo1d
66_93.1503	Lamp5 Pax6	Lamp5 Egln3_1	1	2	up	Fbln2
66_93.1504	Lamp5 Pax6	Lamp5 Egln3_1	1	2	up	Slc16a11
66_93.1510	Lamp5 Pax6	Lamp5 Egln3_1	1	2	up	Arhgef3
66_93.1520	Lamp5 Pax6	Lamp5 Egln3_1	1	2	up	Btg2
66_93.1521	Lamp5 Pax6	Lamp5 Egln3_1	1	2	up	Chrm2
66_93.1526	Lamp5 Pax6	Lamp5 Egln3_1	1	2	up	Rxfp1
66_93.1528	Lamp5 Pax6	Lamp5 Egln3_1	1	2	up	Slitrk5
66_93.1533	Lamp5 Pax6	Lamp5 Egln3_1	1	2	up	Nrbp2
66_93.1534	Lamp5 Pax6	Lamp5 Egln3_1	1	2	up	Cntn2
66_93.1535	Lamp5 Pax6	Lamp5 Egln3_1	1	2	up	Banf2
66_93.1537	Lamp5 Pax6	Lamp5 Egln3_1	1	2	up	Fam13a
66_93.1538	Lamp5 Pax6	Lamp5 Egln3_1	1	2	up	Nefm
66_93.1540	Lamp5 Pax6	Lamp5 Egln3_1	1	2	up	Myl4
66_93.1542	Lamp5 Pax6	Lamp5 Egln3_1	1	2	up	Nim1k
66_93.1544	Lamp5 Pax6	Lamp5 Egln3_1	1	2	up	Tmem91
66_93.1546	Lamp5 Pax6	Lamp5 Egln3_1	1	2	up	Kndc1
66_93.1547	Lamp5 Pax6	Lamp5 Egln3_1	1	2	up	Rnd1
66_93.1549	Lamp5 Pax6	Lamp5 Egln3_1	1	2	up	Zmym1
66_93.1550	Lamp5 Pax6	Lamp5 Egln3_1	1	2	up	Me1
66_93.1552	Lamp5 Pax6	Lamp5 Egln3_1	1	2	up	Glt8d2
66_93.1553	Lamp5 Pax6	Lamp5 Egln3_1	1	2	up	Prrt3
66_93.1556	Lamp5 Pax6	Lamp5 Egln3_1	1	2	up	Sec24d
66_93.1566	Lamp5 Pax6	Lamp5 Egln3_1	1	2	up	Sec14l2
66_93.1567	Lamp5 Pax6	Lamp5 Egln3_1	1	2	up	Abcd2
66_93.1569	Lamp5 Pax6	Lamp5 Egln3_1	1	2	up	Tead1
66_93.1570	Lamp5 Pax6	Lamp5 Egln3_1	1	2	up	Fos
66_93.1578	Lamp5 Pax6	Lamp5 Egln3_1	1	2	up	Grem2
66_93.1586	Lamp5 Pax6	Lamp5 Egln3_1	1	2	up	Samd4
66_93.1591	Lamp5 Pax6	Lamp5 Egln3_1	1	2	up	Gabrd
66_93.1598	Lamp5 Pax6	Lamp5 Egln3_1	1	2	up	Cep112
66_93.1599	Lamp5 Pax6	Lamp5 Egln3_1	1	2	up	Cdkl4
66_93.1607	Lamp5 Pax6	Lamp5 Egln3_1	1	2	up	Rftn1
66_93.1611	Lamp5 Pax6	Lamp5 Egln3_1	1	2	up	Zbtb7c
66_93.1614	Lamp5 Pax6	Lamp5 Egln3_1	1	2	up	Hnmt
66_93.1621	Lamp5 Pax6	Lamp5 Egln3_1	1	2	up	Tbc1d1
66_93.1630	Lamp5 Pax6	Lamp5 Egln3_1	1	2	up	Klhl4
66_93.1631	Lamp5 Pax6	Lamp5 Egln3_1	1	2	up	Adamts18
66_93.1633	Lamp5 Pax6	Lamp5 Egln3_1	1	2	up	Acvr1c
66_93.1636	Lamp5 Pax6	Lamp5 Egln3_1	1	2	up	Gas6
66_93.1645	Lamp5 Pax6	Lamp5 Egln3_1	1	2	up	Synpr
66_93.1647	Lamp5 Pax6	Lamp5 Egln3_1	1	2	up	Fam214a
66_93.1653	Lamp5 Pax6	Lamp5 Egln3_1	1	2	up	Tnfrsf19
66_93.1655	Lamp5 Pax6	Lamp5 Egln3_1	1	2	up	Ell2
66_93.1656	Lamp5 Pax6	Lamp5 Egln3_1	1	2	up	Antxr1
66_93.1658	Lamp5 Pax6	Lamp5 Egln3_1	1	2	up	Frmpd3
66_93.1661	Lamp5 Pax6	Lamp5 Egln3_1	1	2	up	Kcnk13
66_93.1672	Lamp5 Pax6	Lamp5 Egln3_1	1	2	up	Gpc4
66_93.1674	Lamp5 Pax6	Lamp5 Egln3_1	1	2	up	Dtx4
66_93.1675	Lamp5 Pax6	Lamp5 Egln3_1	1	2	up	Kif26b
66_93.1676	Lamp5 Pax6	Lamp5 Egln3_1	1	2	up	Tmem145
66_93.1677	Lamp5 Pax6	Lamp5 Egln3_1	1	2	up	Lama2
66_93.1688	Lamp5 Pax6	Lamp5 Egln3_1	1	2	up	Kif17
66_93.1690	Lamp5 Pax6	Lamp5 Egln3_1	1	2	up	Kcnj12
66_93.1692	Lamp5 Pax6	Lamp5 Egln3_1	1	2	down	Bcas1
66_93.1693	Lamp5 Pax6	Lamp5 Egln3_1	1	2	down	Gpr17
66_93.1694	Lamp5 Pax6	Lamp5 Egln3_1	1	2	down	Enpp6
66_93.1695	Lamp5 Pax6	Lamp5 Egln3_1	1	2	down	Bmp4
66_93.1696	Lamp5 Pax6	Lamp5 Egln3_1	1	2	down	9630013A20Rik
66_93.1697	Lamp5 Pax6	Lamp5 Egln3_1	1	2	down	Neu4
66_93.1698	Lamp5 Pax6	Lamp5 Egln3_1	1	2	down	Cd9
66_93.1699	Lamp5 Pax6	Lamp5 Egln3_1	1	2	down	Lims2
66_93.1700	Lamp5 Pax6	Lamp5 Egln3_1	1	2	down	Tcf7l2
66_93.1701	Lamp5 Pax6	Lamp5 Egln3_1	1	2	down	Fa2h
66_93.1702	Lamp5 Pax6	Lamp5 Egln3_1	1	2	down	St18
66_93.1703	Lamp5 Pax6	Lamp5 Egln3_1	1	2	down	Tns3
66_93.1704	Lamp5 Pax6	Lamp5 Egln3_1	1	2	down	Bfsp2
66_93.1705	Lamp5 Pax6	Lamp5 Egln3_1	1	2	down	Olig1
66_93.1706	Lamp5 Pax6	Lamp5 Egln3_1	1	2	down	Gpr37l1
66_93.1707	Lamp5 Pax6	Lamp5 Egln3_1	1	2	down	Sox6
66_93.1708	Lamp5 Pax6	Lamp5 Egln3_1	1	2	down	Abtb2
66_93.1709	Lamp5 Pax6	Lamp5 Egln3_1	1	2	down	Pllp
66_93.1710	Lamp5 Pax6	Lamp5 Egln3_1	1	2	down	S100a16
66_93.1711	Lamp5 Pax6	Lamp5 Egln3_1	1	2	down	Itpr2
66_93.1712	Lamp5 Pax6	Lamp5 Egln3_1	1	2	down	Arhgap24
66_93.1713	Lamp5 Pax6	Lamp5 Egln3_1	1	2	down	Bcan
66_93.1714	Lamp5 Pax6	Lamp5 Egln3_1	1	2	down	Cnp
66_93.1715	Lamp5 Pax6	Lamp5 Egln3_1	1	2	down	Gatm
66_93.1716	Lamp5 Pax6	Lamp5 Egln3_1	1	2	down	Cdh20
66_93.1717	Lamp5 Pax6	Lamp5 Egln3_1	1	2	down	Soga1
66_93.1718	Lamp5 Pax6	Lamp5 Egln3_1	1	2	down	Gjc3
66_93.1719	Lamp5 Pax6	Lamp5 Egln3_1	1	2	down	Sox10
66_93.1720	Lamp5 Pax6	Lamp5 Egln3_1	1	2	down	Bcas1os2
66_93.1721	Lamp5 Pax6	Lamp5 Egln3_1	1	2	down	Kif19a
66_93.1722	Lamp5 Pax6	Lamp5 Egln3_1	1	2	down	Nkx2-2
66_93.1723	Lamp5 Pax6	Lamp5 Egln3_1	1	2	down	Scrg1
66_93.1724	Lamp5 Pax6	Lamp5 Egln3_1	1	2	down	5730559C18Rik
66_93.1725	Lamp5 Pax6	Lamp5 Egln3_1	1	2	down	Plxnb3
66_93.1726	Lamp5 Pax6	Lamp5 Egln3_1	1	2	down	1700047M11Rik
66_93.1727	Lamp5 Pax6	Lamp5 Egln3_1	1	2	down	Olig2
66_93.1728	Lamp5 Pax6	Lamp5 Egln3_1	1	2	down	Rhbdl2
66_93.1729	Lamp5 Pax6	Lamp5 Egln3_1	1	2	down	Zfp488
66_93.1730	Lamp5 Pax6	Lamp5 Egln3_1	1	2	down	Cobll1
66_93.1731	Lamp5 Pax6	Lamp5 Egln3_1	1	2	down	Vcan
66_93.1732	Lamp5 Pax6	Lamp5 Egln3_1	1	2	down	Afap1l2
66_93.1733	Lamp5 Pax6	Lamp5 Egln3_1	1	2	down	Plp1
66_93.1734	Lamp5 Pax6	Lamp5 Egln3_1	1	2	down	Cldn11
66_93.1735	Lamp5 Pax6	Lamp5 Egln3_1	1	2	down	Myrf
66_93.1736	Lamp5 Pax6	Lamp5 Egln3_1	1	2	down	Sh3bp4
66_93.1737	Lamp5 Pax6	Lamp5 Egln3_1	1	2	down	Prkcq
66_93.1738	Lamp5 Pax6	Lamp5 Egln3_1	1	2	down	Efs
66_93.1739	Lamp5 Pax6	Lamp5 Egln3_1	1	2	down	Ttyh2
66_93.1740	Lamp5 Pax6	Lamp5 Egln3_1	1	2	down	Col9a3
66_93.1741	Lamp5 Pax6	Lamp5 Egln3_1	1	2	down	Mag
66_93.1742	Lamp5 Pax6	Lamp5 Egln3_1	1	2	down	Ust
66_93.1743	Lamp5 Pax6	Lamp5 Egln3_1	1	2	down	Tgfa
66_93.1744	Lamp5 Pax6	Lamp5 Egln3_1	1	2	down	Mpzl1
66_93.1745	Lamp5 Pax6	Lamp5 Egln3_1	1	2	down	Kank1
66_93.1746	Lamp5 Pax6	Lamp5 Egln3_1	1	2	down	Cyp2j6
66_93.1747	Lamp5 Pax6	Lamp5 Egln3_1	1	2	down	S100a1
66_93.1748	Lamp5 Pax6	Lamp5 Egln3_1	1	2	down	Gal3st1
66_93.1749	Lamp5 Pax6	Lamp5 Egln3_1	1	2	down	Eya2
66_93.1750	Lamp5 Pax6	Lamp5 Egln3_1	1	2	down	S100a13
66_93.1751	Lamp5 Pax6	Lamp5 Egln3_1	1	2	down	Traf4
66_93.1752	Lamp5 Pax6	Lamp5 Egln3_1	1	2	down	Lhfpl2
66_93.1753	Lamp5 Pax6	Lamp5 Egln3_1	1	2	down	Gab1
66_93.1754	Lamp5 Pax6	Lamp5 Egln3_1	1	2	down	Sema3d
66_93.1755	Lamp5 Pax6	Lamp5 Egln3_1	1	2	down	Slc6a1
66_93.1756	Lamp5 Pax6	Lamp5 Egln3_1	1	2	down	Mycl
66_93.1757	Lamp5 Pax6	Lamp5 Egln3_1	1	2	down	Asap3
66_93.1758	Lamp5 Pax6	Lamp5 Egln3_1	1	2	down	Gramd3
66_93.1759	Lamp5 Pax6	Lamp5 Egln3_1	1	2	down	Wipf1
66_93.1760	Lamp5 Pax6	Lamp5 Egln3_1	1	2	down	Cnksr3
66_93.1761	Lamp5 Pax6	Lamp5 Egln3_1	1	2	down	Ptprm
66_93.1762	Lamp5 Pax6	Lamp5 Egln3_1	1	2	down	Ninj2
66_93.1763	Lamp5 Pax6	Lamp5 Egln3_1	1	2	down	Sema5a
66_93.1764	Lamp5 Pax6	Lamp5 Egln3_1	1	2	down	Pld1
66_93.1765	Lamp5 Pax6	Lamp5 Egln3_1	1	2	down	Plekhg1
66_93.1766	Lamp5 Pax6	Lamp5 Egln3_1	1	2	down	S100b
66_93.1767	Lamp5 Pax6	Lamp5 Egln3_1	1	2	down	Jam2
66_93.1768	Lamp5 Pax6	Lamp5 Egln3_1	1	2	down	Tcf7l1
66_93.1769	Lamp5 Pax6	Lamp5 Egln3_1	1	2	down	Eps8
66_93.1770	Lamp5 Pax6	Lamp5 Egln3_1	1	2	down	Chd7
66_93.1771	Lamp5 Pax6	Lamp5 Egln3_1	1	2	down	Chst3
66_93.1772	Lamp5 Pax6	Lamp5 Egln3_1	1	2	down	Ptprz1
66_93.1773	Lamp5 Pax6	Lamp5 Egln3_1	1	2	down	Cald1
66_93.1774	Lamp5 Pax6	Lamp5 Egln3_1	1	2	down	Parvb
66_93.1775	Lamp5 Pax6	Lamp5 Egln3_1	1	2	down	Lrp4
66_93.1776	Lamp5 Pax6	Lamp5 Egln3_1	1	2	down	Wscd1
66_93.1777	Lamp5 Pax6	Lamp5 Egln3_1	1	2	down	Tmcc3
66_93.1778	Lamp5 Pax6	Lamp5 Egln3_1	1	2	down	Wls
66_93.1779	Lamp5 Pax6	Lamp5 Egln3_1	1	2	down	Arhgef10
66_93.1780	Lamp5 Pax6	Lamp5 Egln3_1	1	2	down	Svil
66_93.1781	Lamp5 Pax6	Lamp5 Egln3_1	1	2	down	Fbn2
66_93.1782	Lamp5 Pax6	Lamp5 Egln3_1	1	2	down	Rnd2
66_93.1783	Lamp5 Pax6	Lamp5 Egln3_1	1	2	down	Lima1
66_93.1784	Lamp5 Pax6	Lamp5 Egln3_1	1	2	down	Sash1
66_93.1785	Lamp5 Pax6	Lamp5 Egln3_1	1	2	down	Shc4
66_93.1786	Lamp5 Pax6	Lamp5 Egln3_1	1	2	down	Tfeb
66_93.1787	Lamp5 Pax6	Lamp5 Egln3_1	1	2	down	Zfp516
66_93.1788	Lamp5 Pax6	Lamp5 Egln3_1	1	2	down	Sox2
66_93.1789	Lamp5 Pax6	Lamp5 Egln3_1	1	2	down	Fam163a
66_93.1790	Lamp5 Pax6	Lamp5 Egln3_1	1	2	down	4930444A19Rik
66_93.1791	Lamp5 Pax6	Lamp5 Egln3_1	1	2	down	Tmem176b
66_93.1792	Lamp5 Pax6	Lamp5 Egln3_1	1	2	down	Prkd3
66_93.1793	Lamp5 Pax6	Lamp5 Egln3_1	1	2	down	Lbh
66_93.1794	Lamp5 Pax6	Lamp5 Egln3_1	1	2	down	Ampd3
66_93.1795	Lamp5 Pax6	Lamp5 Egln3_1	1	2	down	Il18
66_93.1796	Lamp5 Pax6	Lamp5 Egln3_1	1	2	down	Tspan2
66_93.1797	Lamp5 Pax6	Lamp5 Egln3_1	1	2	down	G0s2
66_93.1798	Lamp5 Pax6	Lamp5 Egln3_1	1	2	down	Rell1
66_93.1799	Lamp5 Pax6	Lamp5 Egln3_1	1	2	down	Tubb2b
66_93.1800	Lamp5 Pax6	Lamp5 Egln3_1	1	2	down	Galnt10
66_93.1801	Lamp5 Pax6	Lamp5 Egln3_1	1	2	down	Dct
66_93.1802	Lamp5 Pax6	Lamp5 Egln3_1	1	2	down	A930009A15Rik
66_93.1803	Lamp5 Pax6	Lamp5 Egln3_1	1	2	down	Kcnj10
66_93.1804	Lamp5 Pax6	Lamp5 Egln3_1	1	2	down	C1ql1
66_93.1805	Lamp5 Pax6	Lamp5 Egln3_1	1	2	down	Plekhf1
66_93.1806	Lamp5 Pax6	Lamp5 Egln3_1	1	2	down	Ugt8a
66_93.1807	Lamp5 Pax6	Lamp5 Egln3_1	1	2	down	Ppfibp1
66_93.1808	Lamp5 Pax6	Lamp5 Egln3_1	1	2	down	Erbb4
66_93.1809	Lamp5 Pax6	Lamp5 Egln3_1	1	2	down	Rassf10
66_93.1810	Lamp5 Pax6	Lamp5 Egln3_1	1	2	down	5830418P13Rik
66_93.1811	Lamp5 Pax6	Lamp5 Egln3_1	1	2	down	6030407O03Rik
66_93.1812	Lamp5 Pax6	Lamp5 Egln3_1	1	2	down	Mog
66_93.1813	Lamp5 Pax6	Lamp5 Egln3_1	1	2	down	Gltp
66_93.1814	Lamp5 Pax6	Lamp5 Egln3_1	1	2	down	Rinl
66_93.1815	Lamp5 Pax6	Lamp5 Egln3_1	1	2	down	Brca1
66_93.1816	Lamp5 Pax6	Lamp5 Egln3_1	1	2	down	Tril
66_93.1817	Lamp5 Pax6	Lamp5 Egln3_1	1	2	down	Mfsd2a
66_93.1818	Lamp5 Pax6	Lamp5 Egln3_1	1	2	down	Plekhb1
66_93.1819	Lamp5 Pax6	Lamp5 Egln3_1	1	2	down	Ptgds
66_93.1820	Lamp5 Pax6	Lamp5 Egln3_1	1	2	down	Phldb1
66_93.1821	Lamp5 Pax6	Lamp5 Egln3_1	1	2	down	Rftn2
66_93.1822	Lamp5 Pax6	Lamp5 Egln3_1	1	2	down	Ptpn14
66_93.1823	Lamp5 Pax6	Lamp5 Egln3_1	1	2	down	Asrgl1
66_93.1824	Lamp5 Pax6	Lamp5 Egln3_1	1	2	down	Susd5
66_93.1825	Lamp5 Pax6	Lamp5 Egln3_1	1	2	down	Rnf122
66_93.1826	Lamp5 Pax6	Lamp5 Egln3_1	1	2	down	Gpr146
66_93.1827	Lamp5 Pax6	Lamp5 Egln3_1	1	2	down	Nxph1
66_93.1828	Lamp5 Pax6	Lamp5 Egln3_1	1	2	down	Rin2
66_93.1829	Lamp5 Pax6	Lamp5 Egln3_1	1	2	down	Ptpro
66_93.1830	Lamp5 Pax6	Lamp5 Egln3_1	1	2	down	Lrrc42
66_93.1831	Lamp5 Pax6	Lamp5 Egln3_1	1	2	down	Nckap5
66_93.1832	Lamp5 Pax6	Lamp5 Egln3_1	1	2	down	Spsb1
66_93.1834	Lamp5 Pax6	Lamp5 Egln3_1	1	2	down	Lgi3
66_93.1836	Lamp5 Pax6	Lamp5 Egln3_1	1	2	down	Pycr1
66_93.1837	Lamp5 Pax6	Lamp5 Egln3_1	1	2	down	Matn4
66_93.1839	Lamp5 Pax6	Lamp5 Egln3_1	1	2	down	Gng5
66_93.1840	Lamp5 Pax6	Lamp5 Egln3_1	1	2	down	Calcrl
66_93.1841	Lamp5 Pax6	Lamp5 Egln3_1	1	2	down	Carhsp1
66_93.1842	Lamp5 Pax6	Lamp5 Egln3_1	1	2	down	Npas3
66_93.1843	Lamp5 Pax6	Lamp5 Egln3_1	1	2	down	Itga9
66_93.1845	Lamp5 Pax6	Lamp5 Egln3_1	1	2	down	Elovl7
66_93.1846	Lamp5 Pax6	Lamp5 Egln3_1	1	2	down	Gfra1
66_93.1847	Lamp5 Pax6	Lamp5 Egln3_1	1	2	down	Cpq
66_93.1848	Lamp5 Pax6	Lamp5 Egln3_1	1	2	down	Dock10
66_93.1849	Lamp5 Pax6	Lamp5 Egln3_1	1	2	down	Prtg
66_93.1850	Lamp5 Pax6	Lamp5 Egln3_1	1	2	down	Cpm
66_93.1851	Lamp5 Pax6	Lamp5 Egln3_1	1	2	down	Nxn
66_93.1852	Lamp5 Pax6	Lamp5 Egln3_1	1	2	down	Rgma
66_93.1853	Lamp5 Pax6	Lamp5 Egln3_1	1	2	down	Ifi27
66_93.1854	Lamp5 Pax6	Lamp5 Egln3_1	1	2	down	Pdlim5
66_93.1855	Lamp5 Pax6	Lamp5 Egln3_1	1	2	down	Timp3
66_93.1859	Lamp5 Pax6	Lamp5 Egln3_1	1	2	down	Cux2
66_93.1860	Lamp5 Pax6	Lamp5 Egln3_1	1	2	down	Abca1
66_93.1862	Lamp5 Pax6	Lamp5 Egln3_1	1	2	down	Rassf2
66_93.1863	Lamp5 Pax6	Lamp5 Egln3_1	1	2	down	Frmd4b
66_93.1864	Lamp5 Pax6	Lamp5 Egln3_1	1	2	down	Myt1
66_93.1866	Lamp5 Pax6	Lamp5 Egln3_1	1	2	down	Adamts6
66_93.1867	Lamp5 Pax6	Lamp5 Egln3_1	1	2	down	Pard3
66_93.1868	Lamp5 Pax6	Lamp5 Egln3_1	1	2	down	Ikzf2
66_93.1869	Lamp5 Pax6	Lamp5 Egln3_1	1	2	down	Tbc1d16
66_93.1870	Lamp5 Pax6	Lamp5 Egln3_1	1	2	down	Phka1
66_93.1871	Lamp5 Pax6	Lamp5 Egln3_1	1	2	down	Yes1
66_93.1873	Lamp5 Pax6	Lamp5 Egln3_1	1	2	down	Arhgap12
66_93.1876	Lamp5 Pax6	Lamp5 Egln3_1	1	2	down	Chn2
66_93.1878	Lamp5 Pax6	Lamp5 Egln3_1	1	2	down	Fyn
66_93.1879	Lamp5 Pax6	Lamp5 Egln3_1	1	2	down	Sh3d19
66_93.1880	Lamp5 Pax6	Lamp5 Egln3_1	1	2	down	Arhgap31
66_93.1881	Lamp5 Pax6	Lamp5 Egln3_1	1	2	down	Qk
66_93.1882	Lamp5 Pax6	Lamp5 Egln3_1	1	2	down	Dusp15
66_93.1883	Lamp5 Pax6	Lamp5 Egln3_1	1	2	down	Tmem163
66_93.1885	Lamp5 Pax6	Lamp5 Egln3_1	1	2	down	Mbp
66_93.1886	Lamp5 Pax6	Lamp5 Egln3_1	1	2	down	Pacrg
66_93.1887	Lamp5 Pax6	Lamp5 Egln3_1	1	2	down	Serpine2
66_93.1888	Lamp5 Pax6	Lamp5 Egln3_1	1	2	down	S100a3
66_93.1889	Lamp5 Pax6	Lamp5 Egln3_1	1	2	down	Zbtb20
66_93.1890	Lamp5 Pax6	Lamp5 Egln3_1	1	2	down	Fchsd2
66_93.1891	Lamp5 Pax6	Lamp5 Egln3_1	1	2	down	Ckap2
66_93.1893	Lamp5 Pax6	Lamp5 Egln3_1	1	2	down	Cyp27a1
66_93.1894	Lamp5 Pax6	Lamp5 Egln3_1	1	2	down	Adarb2
66_93.1895	Lamp5 Pax6	Lamp5 Egln3_1	1	2	down	Tmem88b
66_93.1897	Lamp5 Pax6	Lamp5 Egln3_1	1	2	down	Mroh3
66_93.1900	Lamp5 Pax6	Lamp5 Egln3_1	1	2	down	Ednra
66_93.1901	Lamp5 Pax6	Lamp5 Egln3_1	1	2	down	Col9a1
66_93.1902	Lamp5 Pax6	Lamp5 Egln3_1	1	2	down	Rgcc
66_93.1904	Lamp5 Pax6	Lamp5 Egln3_1	1	2	down	Sox8
66_93.1905	Lamp5 Pax6	Lamp5 Egln3_1	1	2	down	Ltbp1
66_93.1906	Lamp5 Pax6	Lamp5 Egln3_1	1	2	down	Adamts4
66_93.1910	Lamp5 Pax6	Lamp5 Egln3_1	1	2	down	Dock1
66_93.1912	Lamp5 Pax6	Lamp5 Egln3_1	1	2	down	Luzp2
66_93.1913	Lamp5 Pax6	Lamp5 Egln3_1	1	2	down	Stk32a
66_93.1914	Lamp5 Pax6	Lamp5 Egln3_1	1	2	down	Kcnj16
66_93.1916	Lamp5 Pax6	Lamp5 Egln3_1	1	2	down	Stard13
66_93.1918	Lamp5 Pax6	Lamp5 Egln3_1	1	2	down	Klhl5
66_93.1919	Lamp5 Pax6	Lamp5 Egln3_1	1	2	down	Ppfibp2
66_93.1920	Lamp5 Pax6	Lamp5 Egln3_1	1	2	down	Srpk3
66_93.1921	Lamp5 Pax6	Lamp5 Egln3_1	1	2	down	Dpyd
66_93.1923	Lamp5 Pax6	Lamp5 Egln3_1	1	2	down	Tes
66_93.1924	Lamp5 Pax6	Lamp5 Egln3_1	1	2	down	1810041L15Rik
66_93.1925	Lamp5 Pax6	Lamp5 Egln3_1	1	2	down	Ccnjl
66_93.1926	Lamp5 Pax6	Lamp5 Egln3_1	1	2	down	Pim3
66_93.1927	Lamp5 Pax6	Lamp5 Egln3_1	1	2	down	Serinc5
66_93.1929	Lamp5 Pax6	Lamp5 Egln3_1	1	2	down	Cacng4
66_93.1930	Lamp5 Pax6	Lamp5 Egln3_1	1	2	down	Col27a1
66_93.1931	Lamp5 Pax6	Lamp5 Egln3_1	1	2	down	Inppl1
66_93.1932	Lamp5 Pax6	Lamp5 Egln3_1	1	2	down	Ccdc134
66_93.1933	Lamp5 Pax6	Lamp5 Egln3_1	1	2	down	Sulf2
66_93.1934	Lamp5 Pax6	Lamp5 Egln3_1	1	2	down	Mex3b
66_93.1935	Lamp5 Pax6	Lamp5 Egln3_1	1	2	down	Cav1
66_93.1938	Lamp5 Pax6	Lamp5 Egln3_1	1	2	down	Tmbim1
66_93.1939	Lamp5 Pax6	Lamp5 Egln3_1	1	2	down	Slc15a4
66_93.1941	Lamp5 Pax6	Lamp5 Egln3_1	1	2	down	Tspan15
66_93.1942	Lamp5 Pax6	Lamp5 Egln3_1	1	2	down	Itpkb
66_93.1943	Lamp5 Pax6	Lamp5 Egln3_1	1	2	down	Kif26a
66_93.1945	Lamp5 Pax6	Lamp5 Egln3_1	1	2	down	Syne2
66_93.1947	Lamp5 Pax6	Lamp5 Egln3_1	1	2	down	Rffl
66_93.1948	Lamp5 Pax6	Lamp5 Egln3_1	1	2	down	Pard6g
66_93.1949	Lamp5 Pax6	Lamp5 Egln3_1	1	2	down	Thsd7a
66_93.1950	Lamp5 Pax6	Lamp5 Egln3_1	1	2	down	Igsf11
66_93.1951	Lamp5 Pax6	Lamp5 Egln3_1	1	2	down	S100a6
66_93.1953	Lamp5 Pax6	Lamp5 Egln3_1	1	2	down	Rnf128
66_93.1955	Lamp5 Pax6	Lamp5 Egln3_1	1	2	down	Vat1
66_93.1957	Lamp5 Pax6	Lamp5 Egln3_1	1	2	down	Limd1
66_93.1958	Lamp5 Pax6	Lamp5 Egln3_1	1	2	down	Rad51b
66_93.1960	Lamp5 Pax6	Lamp5 Egln3_1	1	2	down	Pacs2
66_93.1961	Lamp5 Pax6	Lamp5 Egln3_1	1	2	down	Sipa1l2
66_93.1962	Lamp5 Pax6	Lamp5 Egln3_1	1	2	down	Nacc2
66_93.1963	Lamp5 Pax6	Lamp5 Egln3_1	1	2	down	Casp3
66_93.1964	Lamp5 Pax6	Lamp5 Egln3_1	1	2	down	Grin3a
66_93.1969	Lamp5 Pax6	Lamp5 Egln3_1	1	2	down	Apoe
66_93.1970	Lamp5 Pax6	Lamp5 Egln3_1	1	2	down	Pde9a
66_93.1971	Lamp5 Pax6	Lamp5 Egln3_1	1	2	down	Pxdc1
66_93.1972	Lamp5 Pax6	Lamp5 Egln3_1	1	2	down	Gpld1
66_93.1973	Lamp5 Pax6	Lamp5 Egln3_1	1	2	down	Golim4
66_93.1974	Lamp5 Pax6	Lamp5 Egln3_1	1	2	down	Afap1
66_93.1976	Lamp5 Pax6	Lamp5 Egln3_1	1	2	down	Mtss1
66_93.1977	Lamp5 Pax6	Lamp5 Egln3_1	1	2	down	Mro
66_94.1	Lamp5 Pax6	Lamp5 Egln3_1	1	2	up	Nrg3os
66_94.2	Lamp5 Pax6	Lamp5 Egln3_1	1	2	up	Fgf14
66_94.3	Lamp5 Pax6	Lamp5 Egln3_1	1	2	up	Grin2b
66_94.4	Lamp5 Pax6	Lamp5 Egln3_1	1	2	up	Fam155a
66_94.5	Lamp5 Pax6	Lamp5 Egln3_1	1	2	up	Fst
66_94.6	Lamp5 Pax6	Lamp5 Egln3_1	1	2	up	Kcnma1
66_94.7	Lamp5 Pax6	Lamp5 Egln3_1	1	2	up	Satb2
66_94.8	Lamp5 Pax6	Lamp5 Egln3_1	1	2	up	Gabrg3
66_94.9	Lamp5 Pax6	Lamp5 Egln3_1	1	2	up	Chrm3
66_94.10	Lamp5 Pax6	Lamp5 Egln3_1	1	2	up	Kctd16
66_94.11	Lamp5 Pax6	Lamp5 Egln3_1	1	2	up	Pcsk2
66_94.12	Lamp5 Pax6	Lamp5 Egln3_1	1	2	up	Bmpr1b
66_94.13	Lamp5 Pax6	Lamp5 Egln3_1	1	2	up	Hecw1
66_94.14	Lamp5 Pax6	Lamp5 Egln3_1	1	2	up	Slc26a4
66_94.15	Lamp5 Pax6	Lamp5 Egln3_1	1	2	up	Arpp21
66_94.16	Lamp5 Pax6	Lamp5 Egln3_1	1	2	up	Ppfia2
66_94.17	Lamp5 Pax6	Lamp5 Egln3_1	1	2	up	Dync1i1
66_94.18	Lamp5 Pax6	Lamp5 Egln3_1	1	2	up	Bmp3
66_94.19	Lamp5 Pax6	Lamp5 Egln3_1	1	2	up	Rgs6
66_94.20	Lamp5 Pax6	Lamp5 Egln3_1	1	2	up	Zfp385b
66_94.21	Lamp5 Pax6	Lamp5 Egln3_1	1	2	up	Ablim1
66_94.22	Lamp5 Pax6	Lamp5 Egln3_1	1	2	up	Dgki
66_94.23	Lamp5 Pax6	Lamp5 Egln3_1	1	2	up	Sgcz
66_94.24	Lamp5 Pax6	Lamp5 Egln3_1	1	2	up	Csrnp3
66_94.25	Lamp5 Pax6	Lamp5 Egln3_1	1	2	up	Dlc1
66_94.26	Lamp5 Pax6	Lamp5 Egln3_1	1	2	up	Grm8
66_94.27	Lamp5 Pax6	Lamp5 Egln3_1	1	2	up	Sulf1
66_94.28	Lamp5 Pax6	Lamp5 Egln3_1	1	2	up	Fam135b
66_94.29	Lamp5 Pax6	Lamp5 Egln3_1	1	2	up	Sipa1l1
66_94.30	Lamp5 Pax6	Lamp5 Egln3_1	1	2	up	Caln1
66_94.31	Lamp5 Pax6	Lamp5 Egln3_1	1	2	up	Rimbp2
66_94.32	Lamp5 Pax6	Lamp5 Egln3_1	1	2	up	Kcnt2
66_94.33	Lamp5 Pax6	Lamp5 Egln3_1	1	2	up	B230209E15Rik
66_94.34	Lamp5 Pax6	Lamp5 Egln3_1	1	2	up	Sdk2
66_94.35	Lamp5 Pax6	Lamp5 Egln3_1	1	2	up	Lingo1
66_94.36	Lamp5 Pax6	Lamp5 Egln3_1	1	2	up	Atp2b4
66_94.37	Lamp5 Pax6	Lamp5 Egln3_1	1	2	up	Pou6f2
66_94.38	Lamp5 Pax6	Lamp5 Egln3_1	1	2	up	Spock2
66_94.39	Lamp5 Pax6	Lamp5 Egln3_1	1	2	up	Syt16
66_94.40	Lamp5 Pax6	Lamp5 Egln3_1	1	2	up	Runx1t1
66_94.41	Lamp5 Pax6	Lamp5 Egln3_1	1	2	up	Neurod6
66_94.42	Lamp5 Pax6	Lamp5 Egln3_1	1	2	up	Cnr1
66_94.43	Lamp5 Pax6	Lamp5 Egln3_1	1	2	up	Kcnh1
66_94.44	Lamp5 Pax6	Lamp5 Egln3_1	1	2	up	Ntng1
66_94.45	Lamp5 Pax6	Lamp5 Egln3_1	1	2	up	Ak5
66_94.46	Lamp5 Pax6	Lamp5 Egln3_1	1	2	up	Gng2
66_94.47	Lamp5 Pax6	Lamp5 Egln3_1	1	2	up	Ptprg
66_94.48	Lamp5 Pax6	Lamp5 Egln3_1	1	2	up	Slc35f4
66_94.49	Lamp5 Pax6	Lamp5 Egln3_1	1	2	up	Celf5
66_94.50	Lamp5 Pax6	Lamp5 Egln3_1	1	2	up	Cit
66_94.51	Lamp5 Pax6	Lamp5 Egln3_1	1	2	up	Pdgfc
66_94.52	Lamp5 Pax6	Lamp5 Egln3_1	1	2	up	Zcchc18
66_94.53	Lamp5 Pax6	Lamp5 Egln3_1	1	2	up	Svop
66_94.54	Lamp5 Pax6	Lamp5 Egln3_1	1	2	up	Cacng3
66_94.55	Lamp5 Pax6	Lamp5 Egln3_1	1	2	up	Enc1
66_94.56	Lamp5 Pax6	Lamp5 Egln3_1	1	2	up	Necab1
66_94.57	Lamp5 Pax6	Lamp5 Egln3_1	1	2	up	Sybu
66_94.58	Lamp5 Pax6	Lamp5 Egln3_1	1	2	up	Plcxd3
66_94.59	Lamp5 Pax6	Lamp5 Egln3_1	1	2	up	Dgkh
66_94.60	Lamp5 Pax6	Lamp5 Egln3_1	1	2	up	Gfra2
66_94.61	Lamp5 Pax6	Lamp5 Egln3_1	1	2	up	Cacng2
66_94.62	Lamp5 Pax6	Lamp5 Egln3_1	1	2	up	Srrm3
66_94.63	Lamp5 Pax6	Lamp5 Egln3_1	1	2	up	Rasl10a
66_94.64	Lamp5 Pax6	Lamp5 Egln3_1	1	2	up	Rtn4rl1
66_94.65	Lamp5 Pax6	Lamp5 Egln3_1	1	2	up	Hs3st2
66_94.66	Lamp5 Pax6	Lamp5 Egln3_1	1	2	up	Slc8a2
66_94.67	Lamp5 Pax6	Lamp5 Egln3_1	1	2	up	Srrm4
66_94.68	Lamp5 Pax6	Lamp5 Egln3_1	1	2	up	2010300C02Rik
66_94.69	Lamp5 Pax6	Lamp5 Egln3_1	1	2	up	Msra
66_94.70	Lamp5 Pax6	Lamp5 Egln3_1	1	2	up	Tenm3
66_94.71	Lamp5 Pax6	Lamp5 Egln3_1	1	2	up	Nyap2
66_94.72	Lamp5 Pax6	Lamp5 Egln3_1	1	2	up	Kcnd3
66_94.73	Lamp5 Pax6	Lamp5 Egln3_1	1	2	up	Zfp804b
66_94.74	Lamp5 Pax6	Lamp5 Egln3_1	1	2	up	Nwd2
66_94.75	Lamp5 Pax6	Lamp5 Egln3_1	1	2	up	Rtn4r
66_94.76	Lamp5 Pax6	Lamp5 Egln3_1	1	2	up	Reps2
66_94.77	Lamp5 Pax6	Lamp5 Egln3_1	1	2	up	Kcnq2
66_94.78	Lamp5 Pax6	Lamp5 Egln3_1	1	2	up	Npas2
66_94.79	Lamp5 Pax6	Lamp5 Egln3_1	1	2	up	Prkcg
66_94.80	Lamp5 Pax6	Lamp5 Egln3_1	1	2	up	Sh3rf3
66_94.81	Lamp5 Pax6	Lamp5 Egln3_1	1	2	up	2900055J20Rik
66_94.82	Lamp5 Pax6	Lamp5 Egln3_1	1	2	up	Neto1
66_94.83	Lamp5 Pax6	Lamp5 Egln3_1	1	2	up	Rspo2
66_94.84	Lamp5 Pax6	Lamp5 Egln3_1	1	2	up	Sez6l2
66_94.85	Lamp5 Pax6	Lamp5 Egln3_1	1	2	up	Wnt4
66_94.86	Lamp5 Pax6	Lamp5 Egln3_1	1	2	up	Plxna2
66_94.87	Lamp5 Pax6	Lamp5 Egln3_1	1	2	up	Mctp1
66_94.88	Lamp5 Pax6	Lamp5 Egln3_1	1	2	up	Ildr2
66_94.89	Lamp5 Pax6	Lamp5 Egln3_1	1	2	up	Igsf21
66_94.90	Lamp5 Pax6	Lamp5 Egln3_1	1	2	up	Fhod3
66_94.92	Lamp5 Pax6	Lamp5 Egln3_1	1	2	up	Camkv
66_94.93	Lamp5 Pax6	Lamp5 Egln3_1	1	2	up	Col6a1
66_94.94	Lamp5 Pax6	Lamp5 Egln3_1	1	2	up	Fxyd6
66_94.95	Lamp5 Pax6	Lamp5 Egln3_1	1	2	up	Dlgap3
66_94.96	Lamp5 Pax6	Lamp5 Egln3_1	1	2	up	Ajap1
66_94.97	Lamp5 Pax6	Lamp5 Egln3_1	1	2	up	Cpne5
66_94.98	Lamp5 Pax6	Lamp5 Egln3_1	1	2	up	Gucy1a2
66_94.99	Lamp5 Pax6	Lamp5 Egln3_1	1	2	up	Cntnap5a
66_94.100	Lamp5 Pax6	Lamp5 Egln3_1	1	2	up	Kcnip3
66_94.101	Lamp5 Pax6	Lamp5 Egln3_1	1	2	up	Spred2
66_94.102	Lamp5 Pax6	Lamp5 Egln3_1	1	2	up	Bdnf
66_94.103	Lamp5 Pax6	Lamp5 Egln3_1	1	2	up	Ociad2
66_94.104	Lamp5 Pax6	Lamp5 Egln3_1	1	2	up	Prkag2
66_94.106	Lamp5 Pax6	Lamp5 Egln3_1	1	2	up	Sidt1
66_94.107	Lamp5 Pax6	Lamp5 Egln3_1	1	2	up	Rasgrf1
66_94.108	Lamp5 Pax6	Lamp5 Egln3_1	1	2	up	Lrrfip1
66_94.110	Lamp5 Pax6	Lamp5 Egln3_1	1	2	up	Sorl1
66_94.111	Lamp5 Pax6	Lamp5 Egln3_1	1	2	up	Galnt14
66_94.112	Lamp5 Pax6	Lamp5 Egln3_1	1	2	up	Kcnj6
66_94.113	Lamp5 Pax6	Lamp5 Egln3_1	1	2	up	Lhfp
66_94.114	Lamp5 Pax6	Lamp5 Egln3_1	1	2	up	Mapk4
66_94.115	Lamp5 Pax6	Lamp5 Egln3_1	1	2	up	Cers6
66_94.116	Lamp5 Pax6	Lamp5 Egln3_1	1	2	up	Brinp2
66_94.117	Lamp5 Pax6	Lamp5 Egln3_1	1	2	up	Scube1
66_94.118	Lamp5 Pax6	Lamp5 Egln3_1	1	2	up	Gabrg2
66_94.119	Lamp5 Pax6	Lamp5 Egln3_1	1	2	up	Ovol2
66_94.120	Lamp5 Pax6	Lamp5 Egln3_1	1	2	up	Runx2
66_94.121	Lamp5 Pax6	Lamp5 Egln3_1	1	2	up	Mmp17
66_94.122	Lamp5 Pax6	Lamp5 Egln3_1	1	2	up	Sgcd
66_94.123	Lamp5 Pax6	Lamp5 Egln3_1	1	2	up	5730522E02Rik
66_94.124	Lamp5 Pax6	Lamp5 Egln3_1	1	2	up	Rprml
66_94.125	Lamp5 Pax6	Lamp5 Egln3_1	1	2	up	Lyzl4
66_94.126	Lamp5 Pax6	Lamp5 Egln3_1	1	2	up	Pgbd5
66_94.127	Lamp5 Pax6	Lamp5 Egln3_1	1	2	up	Neurod2
66_94.128	Lamp5 Pax6	Lamp5 Egln3_1	1	2	up	Met
66_94.131	Lamp5 Pax6	Lamp5 Egln3_1	1	2	up	Tesc
66_94.132	Lamp5 Pax6	Lamp5 Egln3_1	1	2	up	Olfm2
66_94.134	Lamp5 Pax6	Lamp5 Egln3_1	1	2	up	Gpr22
66_94.135	Lamp5 Pax6	Lamp5 Egln3_1	1	2	up	Lzts1
66_94.136	Lamp5 Pax6	Lamp5 Egln3_1	1	2	up	Gabra3
66_94.137	Lamp5 Pax6	Lamp5 Egln3_1	1	2	up	Dock7
66_94.138	Lamp5 Pax6	Lamp5 Egln3_1	1	2	up	Arhgap15
66_94.139	Lamp5 Pax6	Lamp5 Egln3_1	1	2	up	Fam212b
66_94.140	Lamp5 Pax6	Lamp5 Egln3_1	1	2	up	Wdr17
66_94.141	Lamp5 Pax6	Lamp5 Egln3_1	1	2	up	Atp8a2
66_94.142	Lamp5 Pax6	Lamp5 Egln3_1	1	2	up	Klhl3
66_94.143	Lamp5 Pax6	Lamp5 Egln3_1	1	2	up	Trhde
66_94.145	Lamp5 Pax6	Lamp5 Egln3_1	1	2	up	Prmt8
66_94.146	Lamp5 Pax6	Lamp5 Egln3_1	1	2	up	Lrp8
66_94.147	Lamp5 Pax6	Lamp5 Egln3_1	1	2	up	Cabp1
66_94.148	Lamp5 Pax6	Lamp5 Egln3_1	1	2	up	Gabra4
66_94.149	Lamp5 Pax6	Lamp5 Egln3_1	1	2	up	Arhgap10
66_94.150	Lamp5 Pax6	Lamp5 Egln3_1	1	2	up	Pparg
66_94.151	Lamp5 Pax6	Lamp5 Egln3_1	1	2	up	Ccdc85a
66_94.152	Lamp5 Pax6	Lamp5 Egln3_1	1	2	up	Galnt9
66_94.153	Lamp5 Pax6	Lamp5 Egln3_1	1	2	up	Sel1l3
66_94.154	Lamp5 Pax6	Lamp5 Egln3_1	1	2	up	Slitrk1
66_94.155	Lamp5 Pax6	Lamp5 Egln3_1	1	2	up	Grm1
66_94.156	Lamp5 Pax6	Lamp5 Egln3_1	1	2	up	Dgkg
66_94.157	Lamp5 Pax6	Lamp5 Egln3_1	1	2	up	Kcnn2
66_94.158	Lamp5 Pax6	Lamp5 Egln3_1	1	2	up	Plk2
66_94.159	Lamp5 Pax6	Lamp5 Egln3_1	1	2	up	Gabra2
66_94.160	Lamp5 Pax6	Lamp5 Egln3_1	1	2	up	Scg2
66_94.161	Lamp5 Pax6	Lamp5 Egln3_1	1	2	up	Tiam2
66_94.164	Lamp5 Pax6	Lamp5 Egln3_1	1	2	up	Scn1a
66_94.165	Lamp5 Pax6	Lamp5 Egln3_1	1	2	up	Dok5
66_94.166	Lamp5 Pax6	Lamp5 Egln3_1	1	2	up	Fhl2
66_94.167	Lamp5 Pax6	Lamp5 Egln3_1	1	2	up	Scn2b
66_94.169	Lamp5 Pax6	Lamp5 Egln3_1	1	2	up	Ttll11
66_94.170	Lamp5 Pax6	Lamp5 Egln3_1	1	2	up	Plekhg5
66_94.171	Lamp5 Pax6	Lamp5 Egln3_1	1	2	up	Celf3
66_94.172	Lamp5 Pax6	Lamp5 Egln3_1	1	2	up	Lgi1
66_94.173	Lamp5 Pax6	Lamp5 Egln3_1	1	2	up	Syt10
66_94.177	Lamp5 Pax6	Lamp5 Egln3_1	1	2	up	Nr4a3
66_94.178	Lamp5 Pax6	Lamp5 Egln3_1	1	2	up	Ina
66_94.179	Lamp5 Pax6	Lamp5 Egln3_1	1	2	up	Icam5
66_94.180	Lamp5 Pax6	Lamp5 Egln3_1	1	2	up	Nptx1
66_94.181	Lamp5 Pax6	Lamp5 Egln3_1	1	2	up	Cdh9
66_94.183	Lamp5 Pax6	Lamp5 Egln3_1	1	2	up	Mlip
66_94.185	Lamp5 Pax6	Lamp5 Egln3_1	1	2	up	Pnmal2
66_94.186	Lamp5 Pax6	Lamp5 Egln3_1	1	2	up	Kcnv1
66_94.187	Lamp5 Pax6	Lamp5 Egln3_1	1	2	up	Cspg5
66_94.188	Lamp5 Pax6	Lamp5 Egln3_1	1	2	up	Fmnl1
66_94.189	Lamp5 Pax6	Lamp5 Egln3_1	1	2	up	Adra1a
66_94.190	Lamp5 Pax6	Lamp5 Egln3_1	1	2	up	Myh10
66_94.191	Lamp5 Pax6	Lamp5 Egln3_1	1	2	up	Plxdc2
66_94.192	Lamp5 Pax6	Lamp5 Egln3_1	1	2	up	Synpo
66_94.194	Lamp5 Pax6	Lamp5 Egln3_1	1	2	up	Hlf
66_94.197	Lamp5 Pax6	Lamp5 Egln3_1	1	2	up	Vipr1
66_94.198	Lamp5 Pax6	Lamp5 Egln3_1	1	2	up	Ipcef1
66_94.199	Lamp5 Pax6	Lamp5 Egln3_1	1	2	up	Cdh8
66_94.200	Lamp5 Pax6	Lamp5 Egln3_1	1	2	up	Ppp1r1a
66_94.201	Lamp5 Pax6	Lamp5 Egln3_1	1	2	up	Chst11
66_94.202	Lamp5 Pax6	Lamp5 Egln3_1	1	2	up	Lin7a
66_94.203	Lamp5 Pax6	Lamp5 Egln3_1	1	2	up	Hrh1
66_94.205	Lamp5 Pax6	Lamp5 Egln3_1	1	2	up	Gpr26
66_94.206	Lamp5 Pax6	Lamp5 Egln3_1	1	2	up	Krt12
66_94.207	Lamp5 Pax6	Lamp5 Egln3_1	1	2	up	Slc30a3
66_94.208	Lamp5 Pax6	Lamp5 Egln3_1	1	2	up	Unc5a
66_94.209	Lamp5 Pax6	Lamp5 Egln3_1	1	2	up	Syt17
66_94.210	Lamp5 Pax6	Lamp5 Egln3_1	1	2	up	Zdhhc22
66_94.211	Lamp5 Pax6	Lamp5 Egln3_1	1	2	up	Lmo7
66_94.214	Lamp5 Pax6	Lamp5 Egln3_1	1	2	up	Dkkl1
66_94.215	Lamp5 Pax6	Lamp5 Egln3_1	1	2	up	Zfp831
66_94.217	Lamp5 Pax6	Lamp5 Egln3_1	1	2	up	Kcnc1
66_94.219	Lamp5 Pax6	Lamp5 Egln3_1	1	2	up	Syndig1
66_94.220	Lamp5 Pax6	Lamp5 Egln3_1	1	2	up	Pcsk5
66_94.221	Lamp5 Pax6	Lamp5 Egln3_1	1	2	up	Wipf3
66_94.222	Lamp5 Pax6	Lamp5 Egln3_1	1	2	up	Galnt18
66_94.224	Lamp5 Pax6	Lamp5 Egln3_1	1	2	up	Mpp6
66_94.225	Lamp5 Pax6	Lamp5 Egln3_1	1	2	up	Creg2
66_94.226	Lamp5 Pax6	Lamp5 Egln3_1	1	2	up	Tmem132a
66_94.227	Lamp5 Pax6	Lamp5 Egln3_1	1	2	up	Syt5
66_94.228	Lamp5 Pax6	Lamp5 Egln3_1	1	2	up	Ephx4
66_94.229	Lamp5 Pax6	Lamp5 Egln3_1	1	2	up	Kcnj9
66_94.230	Lamp5 Pax6	Lamp5 Egln3_1	1	2	up	Adamts3
66_94.231	Lamp5 Pax6	Lamp5 Egln3_1	1	2	up	Crip2
66_94.232	Lamp5 Pax6	Lamp5 Egln3_1	1	2	up	Bcl11b
66_94.235	Lamp5 Pax6	Lamp5 Egln3_1	1	2	up	Arap2
66_94.237	Lamp5 Pax6	Lamp5 Egln3_1	1	2	up	Dusp14
66_94.238	Lamp5 Pax6	Lamp5 Egln3_1	1	2	up	Crtac1
66_94.240	Lamp5 Pax6	Lamp5 Egln3_1	1	2	up	AI593442
66_94.241	Lamp5 Pax6	Lamp5 Egln3_1	1	2	up	Epha3
66_94.242	Lamp5 Pax6	Lamp5 Egln3_1	1	2	up	Sntb2
66_94.249	Lamp5 Pax6	Lamp5 Egln3_1	1	2	up	Lzts3
66_94.251	Lamp5 Pax6	Lamp5 Egln3_1	1	2	up	St8sia3
66_94.252	Lamp5 Pax6	Lamp5 Egln3_1	1	2	up	Efnb2
66_94.253	Lamp5 Pax6	Lamp5 Egln3_1	1	2	up	Cntnap4
66_94.254	Lamp5 Pax6	Lamp5 Egln3_1	1	2	up	Cnih3
66_94.256	Lamp5 Pax6	Lamp5 Egln3_1	1	2	up	Kcnh3
66_94.257	Lamp5 Pax6	Lamp5 Egln3_1	1	2	up	Synj2
66_94.261	Lamp5 Pax6	Lamp5 Egln3_1	1	2	up	Efcab6
66_94.262	Lamp5 Pax6	Lamp5 Egln3_1	1	2	up	Sdc3
66_94.264	Lamp5 Pax6	Lamp5 Egln3_1	1	2	up	Kifc2
66_94.266	Lamp5 Pax6	Lamp5 Egln3_1	1	2	up	Slc25a22
66_94.267	Lamp5 Pax6	Lamp5 Egln3_1	1	2	up	Phf21b
66_94.269	Lamp5 Pax6	Lamp5 Egln3_1	1	2	up	Scn3b
66_94.270	Lamp5 Pax6	Lamp5 Egln3_1	1	2	up	Orai2
66_94.271	Lamp5 Pax6	Lamp5 Egln3_1	1	2	up	Camk2n2
66_94.272	Lamp5 Pax6	Lamp5 Egln3_1	1	2	up	Mn1
66_94.273	Lamp5 Pax6	Lamp5 Egln3_1	1	2	up	Tom1l1
66_94.275	Lamp5 Pax6	Lamp5 Egln3_1	1	2	up	Cotl1
66_94.276	Lamp5 Pax6	Lamp5 Egln3_1	1	2	up	Ar
66_94.277	Lamp5 Pax6	Lamp5 Egln3_1	1	2	up	St6galnac5
66_94.280	Lamp5 Pax6	Lamp5 Egln3_1	1	2	up	Rasl11b
66_94.281	Lamp5 Pax6	Lamp5 Egln3_1	1	2	up	Fam78b
66_94.282	Lamp5 Pax6	Lamp5 Egln3_1	1	2	up	Zbtb46
66_94.284	Lamp5 Pax6	Lamp5 Egln3_1	1	2	up	Clmp
66_94.285	Lamp5 Pax6	Lamp5 Egln3_1	1	2	up	Nrg3
66_94.286	Lamp5 Pax6	Lamp5 Egln3_1	1	2	up	Rims1
66_94.287	Lamp5 Pax6	Lamp5 Egln3_1	1	2	up	Lrfn5
66_94.288	Lamp5 Pax6	Lamp5 Egln3_1	1	2	up	Fgf12
66_94.289	Lamp5 Pax6	Lamp5 Egln3_1	1	2	up	Erc2
66_94.290	Lamp5 Pax6	Lamp5 Egln3_1	1	2	up	Myt1l
66_94.291	Lamp5 Pax6	Lamp5 Egln3_1	1	2	up	Dlgap2
66_94.292	Lamp5 Pax6	Lamp5 Egln3_1	1	2	up	Gabrb3
66_94.293	Lamp5 Pax6	Lamp5 Egln3_1	1	2	up	Nav3
66_94.294	Lamp5 Pax6	Lamp5 Egln3_1	1	2	up	Celf4
66_94.295	Lamp5 Pax6	Lamp5 Egln3_1	1	2	up	Cntnap2
66_94.296	Lamp5 Pax6	Lamp5 Egln3_1	1	2	up	Gria1
66_94.297	Lamp5 Pax6	Lamp5 Egln3_1	1	2	up	Ptprn2
66_94.298	Lamp5 Pax6	Lamp5 Egln3_1	1	2	up	Mapk10
66_94.299	Lamp5 Pax6	Lamp5 Egln3_1	1	2	up	Akap6
66_94.300	Lamp5 Pax6	Lamp5 Egln3_1	1	2	up	Gabbr2
66_94.301	Lamp5 Pax6	Lamp5 Egln3_1	1	2	up	Ppp2r2b
66_94.302	Lamp5 Pax6	Lamp5 Egln3_1	1	2	up	Tenm2
66_94.303	Lamp5 Pax6	Lamp5 Egln3_1	1	2	up	Etl4
66_94.304	Lamp5 Pax6	Lamp5 Egln3_1	1	2	up	Atxn1
66_94.305	Lamp5 Pax6	Lamp5 Egln3_1	1	2	up	Kcnh7
66_94.306	Lamp5 Pax6	Lamp5 Egln3_1	1	2	up	Pde10a
66_94.307	Lamp5 Pax6	Lamp5 Egln3_1	1	2	up	Sorbs2
66_94.308	Lamp5 Pax6	Lamp5 Egln3_1	1	2	up	Dpp10
66_94.309	Lamp5 Pax6	Lamp5 Egln3_1	1	2	up	Pacsin1
66_94.310	Lamp5 Pax6	Lamp5 Egln3_1	1	2	up	Rbfox3
66_94.311	Lamp5 Pax6	Lamp5 Egln3_1	1	2	up	Hecw2
66_94.312	Lamp5 Pax6	Lamp5 Egln3_1	1	2	up	Sox5
66_94.313	Lamp5 Pax6	Lamp5 Egln3_1	1	2	up	Grin1
66_94.314	Lamp5 Pax6	Lamp5 Egln3_1	1	2	up	Nol4
66_94.315	Lamp5 Pax6	Lamp5 Egln3_1	1	2	up	C1ql3
66_94.316	Lamp5 Pax6	Lamp5 Egln3_1	1	2	up	Ryr2
66_94.317	Lamp5 Pax6	Lamp5 Egln3_1	1	2	up	Cttnbp2
66_94.318	Lamp5 Pax6	Lamp5 Egln3_1	1	2	up	Hcn1
66_94.319	Lamp5 Pax6	Lamp5 Egln3_1	1	2	up	Sorcs3
66_94.320	Lamp5 Pax6	Lamp5 Egln3_1	1	2	up	Sv2b
66_94.321	Lamp5 Pax6	Lamp5 Egln3_1	1	2	up	Samd12
66_94.322	Lamp5 Pax6	Lamp5 Egln3_1	1	2	up	Gria3
66_94.323	Lamp5 Pax6	Lamp5 Egln3_1	1	2	up	Robo1
66_94.324	Lamp5 Pax6	Lamp5 Egln3_1	1	2	up	Arhgap26
66_94.325	Lamp5 Pax6	Lamp5 Egln3_1	1	2	up	Atp1a3
66_94.326	Lamp5 Pax6	Lamp5 Egln3_1	1	2	up	Rgs7
66_94.327	Lamp5 Pax6	Lamp5 Egln3_1	1	2	up	Thrb
66_94.328	Lamp5 Pax6	Lamp5 Egln3_1	1	2	up	Cacna2d3
66_94.329	Lamp5 Pax6	Lamp5 Egln3_1	1	2	up	Stxbp5l
66_94.330	Lamp5 Pax6	Lamp5 Egln3_1	1	2	up	A830018L16Rik
66_94.331	Lamp5 Pax6	Lamp5 Egln3_1	1	2	up	Kcnb2
66_94.332	Lamp5 Pax6	Lamp5 Egln3_1	1	2	up	Klhl29
66_94.333	Lamp5 Pax6	Lamp5 Egln3_1	1	2	up	Dnajc6
66_94.334	Lamp5 Pax6	Lamp5 Egln3_1	1	2	up	Sorbs1
66_94.335	Lamp5 Pax6	Lamp5 Egln3_1	1	2	up	Agbl4
66_94.336	Lamp5 Pax6	Lamp5 Egln3_1	1	2	up	Camk2a
66_94.337	Lamp5 Pax6	Lamp5 Egln3_1	1	2	up	Ptprt
66_94.338	Lamp5 Pax6	Lamp5 Egln3_1	1	2	up	Plxna4
66_94.339	Lamp5 Pax6	Lamp5 Egln3_1	1	2	up	Efna5
66_94.340	Lamp5 Pax6	Lamp5 Egln3_1	1	2	up	Spock1
66_94.341	Lamp5 Pax6	Lamp5 Egln3_1	1	2	up	Slc4a10
66_94.342	Lamp5 Pax6	Lamp5 Egln3_1	1	2	up	Tenm1
66_94.343	Lamp5 Pax6	Lamp5 Egln3_1	1	2	up	Shank2
66_94.344	Lamp5 Pax6	Lamp5 Egln3_1	1	2	up	Tmsb10
66_94.345	Lamp5 Pax6	Lamp5 Egln3_1	1	2	up	Bcl11a
66_94.346	Lamp5 Pax6	Lamp5 Egln3_1	1	2	up	Epha5
66_94.347	Lamp5 Pax6	Lamp5 Egln3_1	1	2	up	Slc17a7
66_94.348	Lamp5 Pax6	Lamp5 Egln3_1	1	2	up	Ntrk3
66_94.349	Lamp5 Pax6	Lamp5 Egln3_1	1	2	up	Brinp1
66_94.350	Lamp5 Pax6	Lamp5 Egln3_1	1	2	up	Cacna1e
66_94.351	Lamp5 Pax6	Lamp5 Egln3_1	1	2	up	Fut9
66_94.352	Lamp5 Pax6	Lamp5 Egln3_1	1	2	up	Il1rapl2
66_94.353	Lamp5 Pax6	Lamp5 Egln3_1	1	2	up	Nell2
66_94.354	Lamp5 Pax6	Lamp5 Egln3_1	1	2	up	Trim9
66_94.355	Lamp5 Pax6	Lamp5 Egln3_1	1	2	up	Car10
66_94.356	Lamp5 Pax6	Lamp5 Egln3_1	1	2	up	Ptprk
66_94.357	Lamp5 Pax6	Lamp5 Egln3_1	1	2	up	Hs6st3
66_94.358	Lamp5 Pax6	Lamp5 Egln3_1	1	2	up	C230004F18Rik
66_94.359	Lamp5 Pax6	Lamp5 Egln3_1	1	2	up	Unc79
66_94.360	Lamp5 Pax6	Lamp5 Egln3_1	1	2	up	Kcnj3
66_94.361	Lamp5 Pax6	Lamp5 Egln3_1	1	2	up	Cnksr2
66_94.362	Lamp5 Pax6	Lamp5 Egln3_1	1	2	up	Clstn2
66_94.363	Lamp5 Pax6	Lamp5 Egln3_1	1	2	up	Ano3
66_94.364	Lamp5 Pax6	Lamp5 Egln3_1	1	2	up	Cacna1d
66_94.365	Lamp5 Pax6	Lamp5 Egln3_1	1	2	up	Ldb2
66_94.366	Lamp5 Pax6	Lamp5 Egln3_1	1	2	up	Slc6a17
66_94.367	Lamp5 Pax6	Lamp5 Egln3_1	1	2	up	Slc12a5
66_94.368	Lamp5 Pax6	Lamp5 Egln3_1	1	2	up	Itpr1
66_94.369	Lamp5 Pax6	Lamp5 Egln3_1	1	2	up	Grip1
66_94.370	Lamp5 Pax6	Lamp5 Egln3_1	1	2	up	Gcnt4
66_94.371	Lamp5 Pax6	Lamp5 Egln3_1	1	2	up	Elavl2
66_94.372	Lamp5 Pax6	Lamp5 Egln3_1	1	2	up	Kcnab1
66_94.373	Lamp5 Pax6	Lamp5 Egln3_1	1	2	up	Cap2
66_94.374	Lamp5 Pax6	Lamp5 Egln3_1	1	2	up	Shank1
66_94.375	Lamp5 Pax6	Lamp5 Egln3_1	1	2	up	Pde1a
66_94.376	Lamp5 Pax6	Lamp5 Egln3_1	1	2	up	Atrnl1
66_94.377	Lamp5 Pax6	Lamp5 Egln3_1	1	2	up	Gpr158
66_94.378	Lamp5 Pax6	Lamp5 Egln3_1	1	2	up	Kcnc2
66_94.379	Lamp5 Pax6	Lamp5 Egln3_1	1	2	up	Nrxn2
66_94.380	Lamp5 Pax6	Lamp5 Egln3_1	1	2	up	Slc8a1
66_94.381	Lamp5 Pax6	Lamp5 Egln3_1	1	2	up	Ralyl
66_94.382	Lamp5 Pax6	Lamp5 Egln3_1	1	2	up	Cacna1b
66_94.383	Lamp5 Pax6	Lamp5 Egln3_1	1	2	up	Camk2b
66_94.384	Lamp5 Pax6	Lamp5 Egln3_1	1	2	up	Fam171b
66_94.385	Lamp5 Pax6	Lamp5 Egln3_1	1	2	up	Nrn1
66_94.386	Lamp5 Pax6	Lamp5 Egln3_1	1	2	up	Rasgrp1
66_94.388	Lamp5 Pax6	Lamp5 Egln3_1	1	2	up	Kcng1
66_94.389	Lamp5 Pax6	Lamp5 Egln3_1	1	2	up	March1
66_94.390	Lamp5 Pax6	Lamp5 Egln3_1	1	2	up	Rap1gap2
66_94.391	Lamp5 Pax6	Lamp5 Egln3_1	1	2	up	Dnm1
66_94.392	Lamp5 Pax6	Lamp5 Egln3_1	1	2	up	Fnbp1l
66_94.393	Lamp5 Pax6	Lamp5 Egln3_1	1	2	up	Cdkl5
66_94.394	Lamp5 Pax6	Lamp5 Egln3_1	1	2	up	Fstl4
66_94.395	Lamp5 Pax6	Lamp5 Egln3_1	1	2	up	Ptprn
66_94.396	Lamp5 Pax6	Lamp5 Egln3_1	1	2	up	Gda
66_94.397	Lamp5 Pax6	Lamp5 Egln3_1	1	2	up	Nbl1
66_94.398	Lamp5 Pax6	Lamp5 Egln3_1	1	2	up	Me3
66_94.399	Lamp5 Pax6	Lamp5 Egln3_1	1	2	up	Zbtb16
66_94.400	Lamp5 Pax6	Lamp5 Egln3_1	1	2	up	Dkk3
66_94.403	Lamp5 Pax6	Lamp5 Egln3_1	1	2	up	Nsg2
66_94.405	Lamp5 Pax6	Lamp5 Egln3_1	1	2	up	Cdh12
66_94.406	Lamp5 Pax6	Lamp5 Egln3_1	1	2	up	Nmnat2
66_94.407	Lamp5 Pax6	Lamp5 Egln3_1	1	2	up	Fat3
66_94.408	Lamp5 Pax6	Lamp5 Egln3_1	1	2	up	Gabrb2
66_94.409	Lamp5 Pax6	Lamp5 Egln3_1	1	2	up	Shisa9
66_94.410	Lamp5 Pax6	Lamp5 Egln3_1	1	2	up	Fam81a
66_94.411	Lamp5 Pax6	Lamp5 Egln3_1	1	2	up	Ksr2
66_94.412	Lamp5 Pax6	Lamp5 Egln3_1	1	2	up	Gap43
66_94.413	Lamp5 Pax6	Lamp5 Egln3_1	1	2	up	Kcnf1
66_94.414	Lamp5 Pax6	Lamp5 Egln3_1	1	2	up	Slc24a4
66_94.415	Lamp5 Pax6	Lamp5 Egln3_1	1	2	up	Adcy1
66_94.416	Lamp5 Pax6	Lamp5 Egln3_1	1	2	up	Tagln3
66_94.417	Lamp5 Pax6	Lamp5 Egln3_1	1	2	up	Syt7
66_94.418	Lamp5 Pax6	Lamp5 Egln3_1	1	2	up	Brinp3
66_94.419	Lamp5 Pax6	Lamp5 Egln3_1	1	2	up	Dok6
66_94.420	Lamp5 Pax6	Lamp5 Egln3_1	1	2	up	Adcy2
66_94.422	Lamp5 Pax6	Lamp5 Egln3_1	1	2	up	Ccnd1
66_94.423	Lamp5 Pax6	Lamp5 Egln3_1	1	2	up	Lmo4
66_94.425	Lamp5 Pax6	Lamp5 Egln3_1	1	2	up	Edil3
66_94.426	Lamp5 Pax6	Lamp5 Egln3_1	1	2	up	Itpka
66_94.428	Lamp5 Pax6	Lamp5 Egln3_1	1	2	up	Pgm2l1
66_94.430	Lamp5 Pax6	Lamp5 Egln3_1	1	2	up	Slc35f3
66_94.431	Lamp5 Pax6	Lamp5 Egln3_1	1	2	up	Slc1a2
66_94.432	Lamp5 Pax6	Lamp5 Egln3_1	1	2	up	Lrrtm3
66_94.433	Lamp5 Pax6	Lamp5 Egln3_1	1	2	up	Mtus2
66_94.434	Lamp5 Pax6	Lamp5 Egln3_1	1	2	up	Ryr3
66_94.435	Lamp5 Pax6	Lamp5 Egln3_1	1	2	up	Nos1ap
66_94.436	Lamp5 Pax6	Lamp5 Egln3_1	1	2	up	Lrfn2
66_94.437	Lamp5 Pax6	Lamp5 Egln3_1	1	2	up	Sorbs2os
66_94.438	Lamp5 Pax6	Lamp5 Egln3_1	1	2	up	Dapk1
66_94.439	Lamp5 Pax6	Lamp5 Egln3_1	1	2	up	Cbln4
66_94.440	Lamp5 Pax6	Lamp5 Egln3_1	1	2	up	Jakmip1
66_94.442	Lamp5 Pax6	Lamp5 Egln3_1	1	2	up	Unc5d
66_94.443	Lamp5 Pax6	Lamp5 Egln3_1	1	2	up	Rasgef1a
66_94.444	Lamp5 Pax6	Lamp5 Egln3_1	1	2	up	Fam49a
66_94.445	Lamp5 Pax6	Lamp5 Egln3_1	1	2	up	Fam19a1
66_94.446	Lamp5 Pax6	Lamp5 Egln3_1	1	2	up	Sema5b
66_94.447	Lamp5 Pax6	Lamp5 Egln3_1	1	2	up	Dmtn
66_94.448	Lamp5 Pax6	Lamp5 Egln3_1	1	2	up	Sirpa
66_94.449	Lamp5 Pax6	Lamp5 Egln3_1	1	2	up	Nebl
66_94.450	Lamp5 Pax6	Lamp5 Egln3_1	1	2	up	Mical2
66_94.451	Lamp5 Pax6	Lamp5 Egln3_1	1	2	up	St6gal2
66_94.453	Lamp5 Pax6	Lamp5 Egln3_1	1	2	up	Sept11
66_94.454	Lamp5 Pax6	Lamp5 Egln3_1	1	2	up	Elavl4
66_94.455	Lamp5 Pax6	Lamp5 Egln3_1	1	2	up	Nsg1
66_94.456	Lamp5 Pax6	Lamp5 Egln3_1	1	2	up	Ptk2b
66_94.457	Lamp5 Pax6	Lamp5 Egln3_1	1	2	up	Cdkn1a
66_94.458	Lamp5 Pax6	Lamp5 Egln3_1	1	2	up	Dgkz
66_94.460	Lamp5 Pax6	Lamp5 Egln3_1	1	2	up	Cacnb2
66_94.461	Lamp5 Pax6	Lamp5 Egln3_1	1	2	up	Pcdh15
66_94.462	Lamp5 Pax6	Lamp5 Egln3_1	1	2	up	Camk4
66_94.463	Lamp5 Pax6	Lamp5 Egln3_1	1	2	up	Mirg
66_94.464	Lamp5 Pax6	Lamp5 Egln3_1	1	2	up	Herc6
66_94.465	Lamp5 Pax6	Lamp5 Egln3_1	1	2	up	St3gal5
66_94.467	Lamp5 Pax6	Lamp5 Egln3_1	1	2	up	Hpca
66_94.468	Lamp5 Pax6	Lamp5 Egln3_1	1	2	up	Chgb
66_94.469	Lamp5 Pax6	Lamp5 Egln3_1	1	2	up	Flrt2
66_94.470	Lamp5 Pax6	Lamp5 Egln3_1	1	2	up	Snph
66_94.471	Lamp5 Pax6	Lamp5 Egln3_1	1	2	up	Gabra1
66_94.472	Lamp5 Pax6	Lamp5 Egln3_1	1	2	up	Zfp804a
66_94.474	Lamp5 Pax6	Lamp5 Egln3_1	1	2	up	Sept8
66_94.475	Lamp5 Pax6	Lamp5 Egln3_1	1	2	up	2900011O08Rik
66_94.476	Lamp5 Pax6	Lamp5 Egln3_1	1	2	up	Htr1f
66_94.480	Lamp5 Pax6	Lamp5 Egln3_1	1	2	up	Mast4
66_94.481	Lamp5 Pax6	Lamp5 Egln3_1	1	2	up	Tspan13
66_94.482	Lamp5 Pax6	Lamp5 Egln3_1	1	2	up	Rit2
66_94.484	Lamp5 Pax6	Lamp5 Egln3_1	1	2	up	Chst1
66_94.485	Lamp5 Pax6	Lamp5 Egln3_1	1	2	up	Eno2
66_94.486	Lamp5 Pax6	Lamp5 Egln3_1	1	2	up	Tbr1
66_94.487	Lamp5 Pax6	Lamp5 Egln3_1	1	2	up	Osbpl3
66_94.488	Lamp5 Pax6	Lamp5 Egln3_1	1	2	up	Cacna1g
66_94.489	Lamp5 Pax6	Lamp5 Egln3_1	1	2	up	Bend6
66_94.490	Lamp5 Pax6	Lamp5 Egln3_1	1	2	up	Ier5
66_94.492	Lamp5 Pax6	Lamp5 Egln3_1	1	2	up	2900026A02Rik
66_94.495	Lamp5 Pax6	Lamp5 Egln3_1	1	2	up	Maml3
66_94.496	Lamp5 Pax6	Lamp5 Egln3_1	1	2	up	St8sia5
66_94.497	Lamp5 Pax6	Lamp5 Egln3_1	1	2	up	Pitpnm2
66_94.498	Lamp5 Pax6	Lamp5 Egln3_1	1	2	up	Cckbr
66_94.499	Lamp5 Pax6	Lamp5 Egln3_1	1	2	up	Magi3
66_94.502	Lamp5 Pax6	Lamp5 Egln3_1	1	2	up	Clvs1
66_94.504	Lamp5 Pax6	Lamp5 Egln3_1	1	2	up	B3galt2
66_94.507	Lamp5 Pax6	Lamp5 Egln3_1	1	2	up	Ptpn3
66_94.508	Lamp5 Pax6	Lamp5 Egln3_1	1	2	up	Egr1
66_94.509	Lamp5 Pax6	Lamp5 Egln3_1	1	2	up	Tmem130
66_94.510	Lamp5 Pax6	Lamp5 Egln3_1	1	2	up	Serpini1
66_94.511	Lamp5 Pax6	Lamp5 Egln3_1	1	2	up	Mapk11
66_94.512	Lamp5 Pax6	Lamp5 Egln3_1	1	2	up	Chga
66_94.513	Lamp5 Pax6	Lamp5 Egln3_1	1	2	up	Pitpnm3
66_94.515	Lamp5 Pax6	Lamp5 Egln3_1	1	2	up	Frmd6
66_94.516	Lamp5 Pax6	Lamp5 Egln3_1	1	2	up	Cbfa2t3
66_94.517	Lamp5 Pax6	Lamp5 Egln3_1	1	2	up	BC030499
66_94.518	Lamp5 Pax6	Lamp5 Egln3_1	1	2	up	C130074G19Rik
66_94.519	Lamp5 Pax6	Lamp5 Egln3_1	1	2	up	Gramd1b
66_94.520	Lamp5 Pax6	Lamp5 Egln3_1	1	2	up	Nefl
66_94.521	Lamp5 Pax6	Lamp5 Egln3_1	1	2	up	Etv5
66_94.523	Lamp5 Pax6	Lamp5 Egln3_1	1	2	up	Pdia5
66_94.524	Lamp5 Pax6	Lamp5 Egln3_1	1	2	up	Reep1
66_94.525	Lamp5 Pax6	Lamp5 Egln3_1	1	2	up	Igfbp6
66_94.527	Lamp5 Pax6	Lamp5 Egln3_1	1	2	up	Slit1
66_94.528	Lamp5 Pax6	Lamp5 Egln3_1	1	2	up	Sparcl1
66_94.531	Lamp5 Pax6	Lamp5 Egln3_1	1	2	up	Ngef
66_94.534	Lamp5 Pax6	Lamp5 Egln3_1	1	2	up	Wscd2
66_94.535	Lamp5 Pax6	Lamp5 Egln3_1	1	2	up	Scn1b
66_94.538	Lamp5 Pax6	Lamp5 Egln3_1	1	2	up	A830082K12Rik
66_94.541	Lamp5 Pax6	Lamp5 Egln3_1	1	2	up	Rnf150
66_94.542	Lamp5 Pax6	Lamp5 Egln3_1	1	2	up	Mast3
66_94.543	Lamp5 Pax6	Lamp5 Egln3_1	1	2	up	Crhr1
66_94.545	Lamp5 Pax6	Lamp5 Egln3_1	1	2	up	Dbn1
66_94.546	Lamp5 Pax6	Lamp5 Egln3_1	1	2	up	Sez6
66_94.547	Lamp5 Pax6	Lamp5 Egln3_1	1	2	up	Adra1b
66_94.548	Lamp5 Pax6	Lamp5 Egln3_1	1	2	up	Lrrc3b
66_94.550	Lamp5 Pax6	Lamp5 Egln3_1	1	2	up	Lrrn2
66_94.551	Lamp5 Pax6	Lamp5 Egln3_1	1	2	up	Ly6e
66_94.552	Lamp5 Pax6	Lamp5 Egln3_1	1	2	up	Kcnc4
66_94.553	Lamp5 Pax6	Lamp5 Egln3_1	1	2	up	Nell1
66_94.554	Lamp5 Pax6	Lamp5 Egln3_1	1	2	up	Ak4
66_94.555	Lamp5 Pax6	Lamp5 Egln3_1	1	2	up	Podxl2
66_94.558	Lamp5 Pax6	Lamp5 Egln3_1	1	2	up	Pdzd2
66_94.559	Lamp5 Pax6	Lamp5 Egln3_1	1	2	up	Mgat4c
66_94.560	Lamp5 Pax6	Lamp5 Egln3_1	1	2	up	Tubb2a
66_94.561	Lamp5 Pax6	Lamp5 Egln3_1	1	2	up	Prss12
66_94.563	Lamp5 Pax6	Lamp5 Egln3_1	1	2	up	Pknox2
66_94.567	Lamp5 Pax6	Lamp5 Egln3_1	1	2	up	Trpc5
66_94.569	Lamp5 Pax6	Lamp5 Egln3_1	1	2	up	Ttll7
66_94.570	Lamp5 Pax6	Lamp5 Egln3_1	1	2	up	Mamld1
66_94.572	Lamp5 Pax6	Lamp5 Egln3_1	1	2	up	Slc6a7
66_94.575	Lamp5 Pax6	Lamp5 Egln3_1	1	2	up	Kcnk9
66_94.579	Lamp5 Pax6	Lamp5 Egln3_1	1	2	up	1110032F04Rik
66_94.580	Lamp5 Pax6	Lamp5 Egln3_1	1	2	up	D130043K22Rik
66_94.582	Lamp5 Pax6	Lamp5 Egln3_1	1	2	up	Usp29
66_94.583	Lamp5 Pax6	Lamp5 Egln3_1	1	2	up	Hrk
66_94.585	Lamp5 Pax6	Lamp5 Egln3_1	1	2	up	Kcnn3
66_94.587	Lamp5 Pax6	Lamp5 Egln3_1	1	2	up	C130026L21Rik
66_94.590	Lamp5 Pax6	Lamp5 Egln3_1	1	2	up	Stmn4
66_94.592	Lamp5 Pax6	Lamp5 Egln3_1	1	2	up	Rab27b
66_94.594	Lamp5 Pax6	Lamp5 Egln3_1	1	2	up	Gabra5
66_94.595	Lamp5 Pax6	Lamp5 Egln3_1	1	2	up	Nrsn1
66_94.596	Lamp5 Pax6	Lamp5 Egln3_1	1	2	up	Epha7
66_94.597	Lamp5 Pax6	Lamp5 Egln3_1	1	2	up	Egr3
66_94.598	Lamp5 Pax6	Lamp5 Egln3_1	1	2	up	Adcy9
66_94.600	Lamp5 Pax6	Lamp5 Egln3_1	1	2	up	Adk
66_94.601	Lamp5 Pax6	Lamp5 Egln3_1	1	2	up	Exph5
66_94.602	Lamp5 Pax6	Lamp5 Egln3_1	1	2	up	Gprin3
66_94.603	Lamp5 Pax6	Lamp5 Egln3_1	1	2	up	Actn1
66_94.604	Lamp5 Pax6	Lamp5 Egln3_1	1	2	up	Lmo3
66_94.605	Lamp5 Pax6	Lamp5 Egln3_1	1	2	up	Nptx2
66_94.606	Lamp5 Pax6	Lamp5 Egln3_1	1	2	up	Ptchd1
66_94.607	Lamp5 Pax6	Lamp5 Egln3_1	1	2	up	Igsf8
66_94.609	Lamp5 Pax6	Lamp5 Egln3_1	1	2	up	Ctdspl
66_94.610	Lamp5 Pax6	Lamp5 Egln3_1	1	2	up	Aff2
66_94.611	Lamp5 Pax6	Lamp5 Egln3_1	1	2	up	Id2
66_94.612	Lamp5 Pax6	Lamp5 Egln3_1	1	2	up	Gcnt2
66_94.613	Lamp5 Pax6	Lamp5 Egln3_1	1	2	up	Yap1
66_94.616	Lamp5 Pax6	Lamp5 Egln3_1	1	2	up	Ogfrl1
66_94.617	Lamp5 Pax6	Lamp5 Egln3_1	1	2	up	Matk
66_94.620	Lamp5 Pax6	Lamp5 Egln3_1	1	2	up	Fxyd7
66_94.621	Lamp5 Pax6	Lamp5 Egln3_1	1	2	up	4921534H16Rik
66_94.622	Lamp5 Pax6	Lamp5 Egln3_1	1	2	up	Klf10
66_94.627	Lamp5 Pax6	Lamp5 Egln3_1	1	2	up	Rgs17
66_94.628	Lamp5 Pax6	Lamp5 Egln3_1	1	2	up	Zfyve28
66_94.630	Lamp5 Pax6	Lamp5 Egln3_1	1	2	up	March4
66_94.632	Lamp5 Pax6	Lamp5 Egln3_1	1	2	up	Ephb2
66_94.633	Lamp5 Pax6	Lamp5 Egln3_1	1	2	up	Efr3b
66_94.634	Lamp5 Pax6	Lamp5 Egln3_1	1	2	up	Rph3a
66_94.635	Lamp5 Pax6	Lamp5 Egln3_1	1	2	up	Tpd52l1
66_94.636	Lamp5 Pax6	Lamp5 Egln3_1	1	2	up	Ttc39b
66_94.638	Lamp5 Pax6	Lamp5 Egln3_1	1	2	up	Rbm24
66_94.639	Lamp5 Pax6	Lamp5 Egln3_1	1	2	up	Arhgdig
66_94.640	Lamp5 Pax6	Lamp5 Egln3_1	1	2	up	Hs3st5
66_94.644	Lamp5 Pax6	Lamp5 Egln3_1	1	2	up	Arid5b
66_94.645	Lamp5 Pax6	Lamp5 Egln3_1	1	2	up	Efhd2
66_94.646	Lamp5 Pax6	Lamp5 Egln3_1	1	2	up	Tmem200a
66_94.648	Lamp5 Pax6	Lamp5 Egln3_1	1	2	up	Cpne6
66_94.649	Lamp5 Pax6	Lamp5 Egln3_1	1	2	up	Anxa11
66_94.650	Lamp5 Pax6	Lamp5 Egln3_1	1	2	up	Hrh3
66_94.651	Lamp5 Pax6	Lamp5 Egln3_1	1	2	up	Col4a2
66_94.652	Lamp5 Pax6	Lamp5 Egln3_1	1	2	up	Itga8
66_94.653	Lamp5 Pax6	Lamp5 Egln3_1	1	2	up	Fndc3b
66_94.654	Lamp5 Pax6	Lamp5 Egln3_1	1	2	up	March11
66_94.659	Lamp5 Pax6	Lamp5 Egln3_1	1	2	up	Klhl1
66_94.660	Lamp5 Pax6	Lamp5 Egln3_1	1	2	up	Ptprf
66_94.661	Lamp5 Pax6	Lamp5 Egln3_1	1	2	up	Fam105a
66_94.662	Lamp5 Pax6	Lamp5 Egln3_1	1	2	up	Wnk2
66_94.665	Lamp5 Pax6	Lamp5 Egln3_1	1	2	up	Cyth3
66_94.666	Lamp5 Pax6	Lamp5 Egln3_1	1	2	up	Ptpn5
66_94.667	Lamp5 Pax6	Lamp5 Egln3_1	1	2	up	Ppp1r14c
66_94.669	Lamp5 Pax6	Lamp5 Egln3_1	1	2	up	Il34
66_94.670	Lamp5 Pax6	Lamp5 Egln3_1	1	2	up	Pkp2
66_94.672	Lamp5 Pax6	Lamp5 Egln3_1	1	2	up	Kcnj4
66_94.673	Lamp5 Pax6	Lamp5 Egln3_1	1	2	up	Adamts2
66_94.677	Lamp5 Pax6	Lamp5 Egln3_1	1	2	up	Rasal1
66_94.678	Lamp5 Pax6	Lamp5 Egln3_1	1	2	up	Rap2b
66_94.681	Lamp5 Pax6	Lamp5 Egln3_1	1	2	up	Aifm3
66_94.682	Lamp5 Pax6	Lamp5 Egln3_1	1	2	up	Sept9
66_94.683	Lamp5 Pax6	Lamp5 Egln3_1	1	2	up	Cpne9
66_94.684	Lamp5 Pax6	Lamp5 Egln3_1	1	2	up	Ephb6
66_94.685	Lamp5 Pax6	Lamp5 Egln3_1	1	2	up	Slc38a1
66_94.687	Lamp5 Pax6	Lamp5 Egln3_1	1	2	up	Prkar2b
66_94.689	Lamp5 Pax6	Lamp5 Egln3_1	1	2	up	Adam19
66_94.690	Lamp5 Pax6	Lamp5 Egln3_1	1	2	up	Fras1
66_94.691	Lamp5 Pax6	Lamp5 Egln3_1	1	2	up	Sorcs2
66_94.693	Lamp5 Pax6	Lamp5 Egln3_1	1	2	up	Sema7a
66_94.696	Lamp5 Pax6	Lamp5 Egln3_1	1	2	up	Sphkap
66_94.697	Lamp5 Pax6	Lamp5 Egln3_1	1	2	up	Cnih2
66_94.699	Lamp5 Pax6	Lamp5 Egln3_1	1	2	up	Lrrk2
66_94.701	Lamp5 Pax6	Lamp5 Egln3_1	1	2	up	Dclk3
66_94.704	Lamp5 Pax6	Lamp5 Egln3_1	1	2	up	Slco3a1
66_94.707	Lamp5 Pax6	Lamp5 Egln3_1	1	2	up	Cyp46a1
66_94.708	Lamp5 Pax6	Lamp5 Egln3_1	1	2	up	Lrp1
66_94.709	Lamp5 Pax6	Lamp5 Egln3_1	1	2	up	Rgl1
66_94.711	Lamp5 Pax6	Lamp5 Egln3_1	1	2	up	Adcyap1r1
66_94.713	Lamp5 Pax6	Lamp5 Egln3_1	1	2	up	Rgs9
66_94.714	Lamp5 Pax6	Lamp5 Egln3_1	1	2	up	Wwc1
66_94.715	Lamp5 Pax6	Lamp5 Egln3_1	1	2	up	Abca8b
66_94.716	Lamp5 Pax6	Lamp5 Egln3_1	1	2	up	Adrb1
66_94.717	Lamp5 Pax6	Lamp5 Egln3_1	1	2	up	Tm6sf1
66_94.720	Lamp5 Pax6	Lamp5 Egln3_1	1	2	up	Rims3
66_94.723	Lamp5 Pax6	Lamp5 Egln3_1	1	2	up	Iqgap2
66_94.724	Lamp5 Pax6	Lamp5 Egln3_1	1	2	up	Kcnt1
66_94.726	Lamp5 Pax6	Lamp5 Egln3_1	1	2	up	Bok
66_94.728	Lamp5 Pax6	Lamp5 Egln3_1	1	2	up	Slc7a4
66_94.730	Lamp5 Pax6	Lamp5 Egln3_1	1	2	up	Kitl
66_94.732	Lamp5 Pax6	Lamp5 Egln3_1	1	2	up	Lurap1l
66_94.733	Lamp5 Pax6	Lamp5 Egln3_1	1	2	up	Tiam1
66_94.736	Lamp5 Pax6	Lamp5 Egln3_1	1	2	up	Pced1b
66_94.737	Lamp5 Pax6	Lamp5 Egln3_1	1	2	up	Epha10
66_94.742	Lamp5 Pax6	Lamp5 Egln3_1	1	2	up	Nr2f1
66_94.743	Lamp5 Pax6	Lamp5 Egln3_1	1	2	up	Dact2
66_94.744	Lamp5 Pax6	Lamp5 Egln3_1	1	2	up	Hs6st2
66_94.748	Lamp5 Pax6	Lamp5 Egln3_1	1	2	up	Map2k6
66_94.749	Lamp5 Pax6	Lamp5 Egln3_1	1	2	up	Nr3c2
66_94.750	Lamp5 Pax6	Lamp5 Egln3_1	1	2	up	Pcsk1
66_94.751	Lamp5 Pax6	Lamp5 Egln3_1	1	2	up	Pdlim7
66_94.753	Lamp5 Pax6	Lamp5 Egln3_1	1	2	up	Lix1
66_94.754	Lamp5 Pax6	Lamp5 Egln3_1	1	2	up	Vstm2a
66_94.755	Lamp5 Pax6	Lamp5 Egln3_1	1	2	up	Radil
66_94.759	Lamp5 Pax6	Lamp5 Egln3_1	1	2	up	Ltbp4
66_94.760	Lamp5 Pax6	Lamp5 Egln3_1	1	2	up	Ccnd2
66_94.761	Lamp5 Pax6	Lamp5 Egln3_1	1	2	up	Slc4a4
66_94.766	Lamp5 Pax6	Lamp5 Egln3_1	1	2	up	Cxxc5
66_94.767	Lamp5 Pax6	Lamp5 Egln3_1	1	2	up	Kctd6
66_94.770	Lamp5 Pax6	Lamp5 Egln3_1	1	2	up	Man2a1
66_94.772	Lamp5 Pax6	Lamp5 Egln3_1	1	2	up	Ndst3
66_94.776	Lamp5 Pax6	Lamp5 Egln3_1	1	2	up	Pxdn
66_94.778	Lamp5 Pax6	Lamp5 Egln3_1	1	2	up	Flnb
66_94.780	Lamp5 Pax6	Lamp5 Egln3_1	1	2	up	Rab3c
66_94.783	Lamp5 Pax6	Lamp5 Egln3_1	1	2	up	Tmod1
66_94.786	Lamp5 Pax6	Lamp5 Egln3_1	1	2	up	Hes1
66_94.787	Lamp5 Pax6	Lamp5 Egln3_1	1	2	up	Syt12
66_94.788	Lamp5 Pax6	Lamp5 Egln3_1	1	2	up	Sec14l1
66_94.790	Lamp5 Pax6	Lamp5 Egln3_1	1	2	up	Diras2
66_94.794	Lamp5 Pax6	Lamp5 Egln3_1	1	2	up	Nuak1
66_94.795	Lamp5 Pax6	Lamp5 Egln3_1	1	2	up	Col4a1
66_94.796	Lamp5 Pax6	Lamp5 Egln3_1	1	2	up	Fhl1
66_94.798	Lamp5 Pax6	Lamp5 Egln3_1	1	2	up	Larp1b
66_94.804	Lamp5 Pax6	Lamp5 Egln3_1	1	2	up	Lnx1
66_94.805	Lamp5 Pax6	Lamp5 Egln3_1	1	2	up	Rab26
66_94.808	Lamp5 Pax6	Lamp5 Egln3_1	1	2	up	Plxnc1
66_94.810	Lamp5 Pax6	Lamp5 Egln3_1	1	2	up	C230057M02Rik
66_94.813	Lamp5 Pax6	Lamp5 Egln3_1	1	2	up	Trpc4
66_94.814	Lamp5 Pax6	Lamp5 Egln3_1	1	2	up	Slc20a1
66_94.819	Lamp5 Pax6	Lamp5 Egln3_1	1	2	up	Dcx
66_94.820	Lamp5 Pax6	Lamp5 Egln3_1	1	2	up	Vav3
66_94.823	Lamp5 Pax6	Lamp5 Egln3_1	1	2	up	Crim1
66_94.826	Lamp5 Pax6	Lamp5 Egln3_1	1	2	up	Camk1
66_94.828	Lamp5 Pax6	Lamp5 Egln3_1	1	2	up	Bcl2
66_94.835	Lamp5 Pax6	Lamp5 Egln3_1	1	2	up	Adamtsl1
66_94.836	Lamp5 Pax6	Lamp5 Egln3_1	1	2	up	Gpd1
66_94.844	Lamp5 Pax6	Lamp5 Egln3_1	1	2	up	Zfp941
66_94.851	Lamp5 Pax6	Lamp5 Egln3_1	1	2	up	Ier5l
66_94.854	Lamp5 Pax6	Lamp5 Egln3_1	1	2	up	Kif21b
66_94.857	Lamp5 Pax6	Lamp5 Egln3_1	1	2	up	Slc25a42
66_94.858	Lamp5 Pax6	Lamp5 Egln3_1	1	2	up	Nudt4
66_94.861	Lamp5 Pax6	Lamp5 Egln3_1	1	2	up	Msrb3
66_94.862	Lamp5 Pax6	Lamp5 Egln3_1	1	2	up	Smarcd3
66_94.864	Lamp5 Pax6	Lamp5 Egln3_1	1	2	up	Dlg2
66_94.865	Lamp5 Pax6	Lamp5 Egln3_1	1	2	up	Nrxn3
66_94.867	Lamp5 Pax6	Lamp5 Egln3_1	1	2	up	Rbfox1
66_94.868	Lamp5 Pax6	Lamp5 Egln3_1	1	2	up	Ptprd
66_94.869	Lamp5 Pax6	Lamp5 Egln3_1	1	2	up	Ank2
66_94.870	Lamp5 Pax6	Lamp5 Egln3_1	1	2	up	Sntg1
66_94.871	Lamp5 Pax6	Lamp5 Egln3_1	1	2	up	Ccser1
66_94.872	Lamp5 Pax6	Lamp5 Egln3_1	1	2	up	Lrrtm4
66_94.873	Lamp5 Pax6	Lamp5 Egln3_1	1	2	up	Ntrk2
66_94.874	Lamp5 Pax6	Lamp5 Egln3_1	1	2	up	Chd3os
66_94.875	Lamp5 Pax6	Lamp5 Egln3_1	1	2	up	Lingo2
66_94.876	Lamp5 Pax6	Lamp5 Egln3_1	1	2	up	Dclk1
66_94.877	Lamp5 Pax6	Lamp5 Egln3_1	1	2	up	Kcnd2
66_94.878	Lamp5 Pax6	Lamp5 Egln3_1	1	2	up	Vsnl1
66_94.879	Lamp5 Pax6	Lamp5 Egln3_1	1	2	up	Chchd10
66_94.880	Lamp5 Pax6	Lamp5 Egln3_1	1	2	up	Dmd
66_94.881	Lamp5 Pax6	Lamp5 Egln3_1	1	2	up	Grin2a
66_94.882	Lamp5 Pax6	Lamp5 Egln3_1	1	2	up	Asic2
66_94.883	Lamp5 Pax6	Lamp5 Egln3_1	1	2	up	Frmpd4
66_94.885	Lamp5 Pax6	Lamp5 Egln3_1	1	2	up	Stmn2
66_94.886	Lamp5 Pax6	Lamp5 Egln3_1	1	2	up	Atp2b2
66_94.887	Lamp5 Pax6	Lamp5 Egln3_1	1	2	up	Dock3
66_94.889	Lamp5 Pax6	Lamp5 Egln3_1	1	2	up	Dab1
66_94.891	Lamp5 Pax6	Lamp5 Egln3_1	1	2	up	Tanc2
66_94.893	Lamp5 Pax6	Lamp5 Egln3_1	1	2	up	Khdrbs3
66_94.894	Lamp5 Pax6	Lamp5 Egln3_1	1	2	up	Rapgef4
66_94.895	Lamp5 Pax6	Lamp5 Egln3_1	1	2	up	Osr1
66_94.896	Lamp5 Pax6	Lamp5 Egln3_1	1	2	up	Gpm6a
66_94.897	Lamp5 Pax6	Lamp5 Egln3_1	1	2	up	Syn2
66_94.899	Lamp5 Pax6	Lamp5 Egln3_1	1	2	up	Tenm4
66_94.900	Lamp5 Pax6	Lamp5 Egln3_1	1	2	up	Otud7a
66_94.901	Lamp5 Pax6	Lamp5 Egln3_1	1	2	up	Unc80
66_94.903	Lamp5 Pax6	Lamp5 Egln3_1	1	2	up	Magi1
66_94.904	Lamp5 Pax6	Lamp5 Egln3_1	1	2	up	Dpp6
66_94.905	Lamp5 Pax6	Lamp5 Egln3_1	1	2	up	Rasal2
66_94.906	Lamp5 Pax6	Lamp5 Egln3_1	1	2	up	Tmem178b
66_94.907	Lamp5 Pax6	Lamp5 Egln3_1	1	2	up	Oxr1
66_94.908	Lamp5 Pax6	Lamp5 Egln3_1	1	2	up	Rgs7bp
66_94.909	Lamp5 Pax6	Lamp5 Egln3_1	1	2	up	Cntn5
66_94.910	Lamp5 Pax6	Lamp5 Egln3_1	1	2	up	Mt3
66_94.911	Lamp5 Pax6	Lamp5 Egln3_1	1	2	up	Slc2a13
66_94.913	Lamp5 Pax6	Lamp5 Egln3_1	1	2	up	Tmem191c
66_94.914	Lamp5 Pax6	Lamp5 Egln3_1	1	2	up	Ly6h
66_94.915	Lamp5 Pax6	Lamp5 Egln3_1	1	2	up	Trank1
66_94.916	Lamp5 Pax6	Lamp5 Egln3_1	1	2	up	Cacna1c
66_94.917	Lamp5 Pax6	Lamp5 Egln3_1	1	2	up	Rora
66_94.918	Lamp5 Pax6	Lamp5 Egln3_1	1	2	up	Prickle2
66_94.919	Lamp5 Pax6	Lamp5 Egln3_1	1	2	up	Ttc9b
66_94.920	Lamp5 Pax6	Lamp5 Egln3_1	1	2	up	Ankrd33b
66_94.921	Lamp5 Pax6	Lamp5 Egln3_1	1	2	up	Slit3
66_94.922	Lamp5 Pax6	Lamp5 Egln3_1	1	2	up	Astn1
66_94.923	Lamp5 Pax6	Lamp5 Egln3_1	1	2	up	Rbfox2
66_94.924	Lamp5 Pax6	Lamp5 Egln3_1	1	2	up	Pbx1
66_94.926	Lamp5 Pax6	Lamp5 Egln3_1	1	2	up	Ldlrad4
66_94.927	Lamp5 Pax6	Lamp5 Egln3_1	1	2	up	Dgkb
66_94.928	Lamp5 Pax6	Lamp5 Egln3_1	1	2	up	Dusp18
66_94.929	Lamp5 Pax6	Lamp5 Egln3_1	1	2	up	Dtna
66_94.930	Lamp5 Pax6	Lamp5 Egln3_1	1	2	up	Baiap2
66_94.931	Lamp5 Pax6	Lamp5 Egln3_1	1	2	up	Enox1
66_94.932	Lamp5 Pax6	Lamp5 Egln3_1	1	2	up	Kif5c
66_94.933	Lamp5 Pax6	Lamp5 Egln3_1	1	2	up	Add2
66_94.934	Lamp5 Pax6	Lamp5 Egln3_1	1	2	up	Syne1
66_94.935	Lamp5 Pax6	Lamp5 Egln3_1	1	2	up	Slitrk4
66_94.937	Lamp5 Pax6	Lamp5 Egln3_1	1	2	up	Fndc5
66_94.939	Lamp5 Pax6	Lamp5 Egln3_1	1	2	up	Stx1a
66_94.940	Lamp5 Pax6	Lamp5 Egln3_1	1	2	up	Car12
66_94.941	Lamp5 Pax6	Lamp5 Egln3_1	1	2	up	Srgap3
66_94.942	Lamp5 Pax6	Lamp5 Egln3_1	1	2	up	Xylt1
66_94.944	Lamp5 Pax6	Lamp5 Egln3_1	1	2	up	Hivep3
66_94.945	Lamp5 Pax6	Lamp5 Egln3_1	1	2	up	Syp
66_94.948	Lamp5 Pax6	Lamp5 Egln3_1	1	2	up	Gnal
66_94.950	Lamp5 Pax6	Lamp5 Egln3_1	1	2	up	Snca
66_94.951	Lamp5 Pax6	Lamp5 Egln3_1	1	2	up	Osbpl6
66_94.952	Lamp5 Pax6	Lamp5 Egln3_1	1	2	up	Smad3
66_94.954	Lamp5 Pax6	Lamp5 Egln3_1	1	2	up	Fjx1
66_94.955	Lamp5 Pax6	Lamp5 Egln3_1	1	2	up	Cobl
66_94.956	Lamp5 Pax6	Lamp5 Egln3_1	1	2	up	3110035E14Rik
66_94.957	Lamp5 Pax6	Lamp5 Egln3_1	1	2	up	Mgat5
66_94.958	Lamp5 Pax6	Lamp5 Egln3_1	1	2	up	Pak1
66_94.959	Lamp5 Pax6	Lamp5 Egln3_1	1	2	up	Arnt2
66_94.961	Lamp5 Pax6	Lamp5 Egln3_1	1	2	up	Gnai1
66_94.962	Lamp5 Pax6	Lamp5 Egln3_1	1	2	up	Peg3
66_94.963	Lamp5 Pax6	Lamp5 Egln3_1	1	2	up	Slc9b2
66_94.964	Lamp5 Pax6	Lamp5 Egln3_1	1	2	up	Prkg1
66_94.969	Lamp5 Pax6	Lamp5 Egln3_1	1	2	up	Nov
66_94.970	Lamp5 Pax6	Lamp5 Egln3_1	1	2	up	Ppm1h
66_94.975	Lamp5 Pax6	Lamp5 Egln3_1	1	2	up	Akap5
66_94.977	Lamp5 Pax6	Lamp5 Egln3_1	1	2	up	Klf12
66_94.979	Lamp5 Pax6	Lamp5 Egln3_1	1	2	up	Rmst
66_94.981	Lamp5 Pax6	Lamp5 Egln3_1	1	2	up	Pgrmc1
66_94.982	Lamp5 Pax6	Lamp5 Egln3_1	1	2	up	Rasgef1c
66_94.983	Lamp5 Pax6	Lamp5 Egln3_1	1	2	up	Atp1b2
66_94.985	Lamp5 Pax6	Lamp5 Egln3_1	1	2	up	Sdk1
66_94.987	Lamp5 Pax6	Lamp5 Egln3_1	1	2	up	Zmat4
66_94.988	Lamp5 Pax6	Lamp5 Egln3_1	1	2	up	Doc2b
66_94.989	Lamp5 Pax6	Lamp5 Egln3_1	1	2	up	Fgf13
66_94.990	Lamp5 Pax6	Lamp5 Egln3_1	1	2	up	Chl1
66_94.993	Lamp5 Pax6	Lamp5 Egln3_1	1	2	up	Mas1
66_94.997	Lamp5 Pax6	Lamp5 Egln3_1	1	2	up	C1qtnf4
66_94.998	Lamp5 Pax6	Lamp5 Egln3_1	1	2	up	Lypd6b
66_94.999	Lamp5 Pax6	Lamp5 Egln3_1	1	2	up	Zbtb18
66_94.1000	Lamp5 Pax6	Lamp5 Egln3_1	1	2	up	Nek10
66_94.1001	Lamp5 Pax6	Lamp5 Egln3_1	1	2	up	Arsj
66_94.1002	Lamp5 Pax6	Lamp5 Egln3_1	1	2	up	Palmd
66_94.1003	Lamp5 Pax6	Lamp5 Egln3_1	1	2	up	Akap13
66_94.1004	Lamp5 Pax6	Lamp5 Egln3_1	1	2	up	Osbp2
66_94.1006	Lamp5 Pax6	Lamp5 Egln3_1	1	2	up	Ppargc1a
66_94.1008	Lamp5 Pax6	Lamp5 Egln3_1	1	2	up	Slc24a3
66_94.1014	Lamp5 Pax6	Lamp5 Egln3_1	1	2	up	Sstr2
66_94.1019	Lamp5 Pax6	Lamp5 Egln3_1	1	2	up	Nrp1
66_94.1020	Lamp5 Pax6	Lamp5 Egln3_1	1	2	up	Clstn3
66_94.1021	Lamp5 Pax6	Lamp5 Egln3_1	1	2	up	Stard8
66_94.1028	Lamp5 Pax6	Lamp5 Egln3_1	1	2	up	Cd34
66_94.1029	Lamp5 Pax6	Lamp5 Egln3_1	1	2	up	Grm3
66_94.1032	Lamp5 Pax6	Lamp5 Egln3_1	1	2	up	Fam124a
66_94.1033	Lamp5 Pax6	Lamp5 Egln3_1	1	2	up	Hdac9
66_94.1034	Lamp5 Pax6	Lamp5 Egln3_1	1	2	up	4930590L20Rik
66_94.1035	Lamp5 Pax6	Lamp5 Egln3_1	1	2	up	Sec14l2
66_94.1037	Lamp5 Pax6	Lamp5 Egln3_1	1	2	up	Trp53i11
66_94.1048	Lamp5 Pax6	Lamp5 Egln3_1	1	2	up	Calb1
66_94.1049	Lamp5 Pax6	Lamp5 Egln3_1	1	2	up	C530008M17Rik
66_94.1052	Lamp5 Pax6	Lamp5 Egln3_1	1	2	up	Nalcn
66_94.1056	Lamp5 Pax6	Lamp5 Egln3_1	1	2	up	Lynx1
66_94.1058	Lamp5 Pax6	Lamp5 Egln3_1	1	2	up	Plekha2
66_94.1061	Lamp5 Pax6	Lamp5 Egln3_1	1	2	up	Thy1
66_94.1063	Lamp5 Pax6	Lamp5 Egln3_1	1	2	up	Tnnc1
66_94.1065	Lamp5 Pax6	Lamp5 Egln3_1	1	2	up	Pid1
66_94.1067	Lamp5 Pax6	Lamp5 Egln3_1	1	2	up	Vstm2b
66_94.1068	Lamp5 Pax6	Lamp5 Egln3_1	1	2	up	4933406I18Rik
66_94.1069	Lamp5 Pax6	Lamp5 Egln3_1	1	2	up	Kctd1
66_94.1070	Lamp5 Pax6	Lamp5 Egln3_1	1	2	up	Ctxn1
66_94.1075	Lamp5 Pax6	Lamp5 Egln3_1	1	2	up	C730002L08Rik
66_94.1076	Lamp5 Pax6	Lamp5 Egln3_1	1	2	up	Nptxr
66_94.1078	Lamp5 Pax6	Lamp5 Egln3_1	1	2	up	Tln2
66_94.1079	Lamp5 Pax6	Lamp5 Egln3_1	1	2	up	Kcnk10
66_94.1081	Lamp5 Pax6	Lamp5 Egln3_1	1	2	up	Trpm3
66_94.1082	Lamp5 Pax6	Lamp5 Egln3_1	1	2	up	Osbpl10
66_94.1085	Lamp5 Pax6	Lamp5 Egln3_1	1	2	up	Kif5a
66_94.1087	Lamp5 Pax6	Lamp5 Egln3_1	1	2	up	Garnl3
66_94.1089	Lamp5 Pax6	Lamp5 Egln3_1	1	2	up	Lgr5
66_94.1095	Lamp5 Pax6	Lamp5 Egln3_1	1	2	up	Lrrc75a
66_94.1098	Lamp5 Pax6	Lamp5 Egln3_1	1	2	up	Mkx
66_94.1102	Lamp5 Pax6	Lamp5 Egln3_1	1	2	up	Podn
66_94.1103	Lamp5 Pax6	Lamp5 Egln3_1	1	2	up	Col25a1
66_94.1107	Lamp5 Pax6	Lamp5 Egln3_1	1	2	up	Pde7b
66_94.1108	Lamp5 Pax6	Lamp5 Egln3_1	1	2	up	Onecut2
66_94.1110	Lamp5 Pax6	Lamp5 Egln3_1	1	2	up	Trib2
66_94.1114	Lamp5 Pax6	Lamp5 Egln3_1	1	2	up	Camk1g
66_94.1115	Lamp5 Pax6	Lamp5 Egln3_1	1	2	up	Emx1
66_94.1119	Lamp5 Pax6	Lamp5 Egln3_1	1	2	up	Rnf112
66_94.1123	Lamp5 Pax6	Lamp5 Egln3_1	1	2	up	Aldh1l1
66_94.1129	Lamp5 Pax6	Lamp5 Egln3_1	1	2	up	Igsf9b
66_94.1130	Lamp5 Pax6	Lamp5 Egln3_1	1	2	up	Ramp1
66_94.1133	Lamp5 Pax6	Lamp5 Egln3_1	1	2	up	Fnbp1
66_94.1140	Lamp5 Pax6	Lamp5 Egln3_1	1	2	up	Sort1
66_94.1141	Lamp5 Pax6	Lamp5 Egln3_1	1	2	up	Vat1l
66_94.1142	Lamp5 Pax6	Lamp5 Egln3_1	1	2	up	Oprm1
66_94.1145	Lamp5 Pax6	Lamp5 Egln3_1	1	2	up	Asph
66_94.1151	Lamp5 Pax6	Lamp5 Egln3_1	1	2	up	Il17ra
66_94.1152	Lamp5 Pax6	Lamp5 Egln3_1	1	2	up	Unc13b
66_94.1154	Lamp5 Pax6	Lamp5 Egln3_1	1	2	up	Dcc
66_94.1155	Lamp5 Pax6	Lamp5 Egln3_1	1	2	up	Kcnip2
66_94.1159	Lamp5 Pax6	Lamp5 Egln3_1	1	2	up	Kcnmb4
66_94.1161	Lamp5 Pax6	Lamp5 Egln3_1	1	2	up	Scn3a
66_94.1163	Lamp5 Pax6	Lamp5 Egln3_1	1	2	up	Hid1
66_94.1164	Lamp5 Pax6	Lamp5 Egln3_1	1	2	up	6330403K07Rik
66_94.1165	Lamp5 Pax6	Lamp5 Egln3_1	1	2	up	Adamts18
66_94.1177	Lamp5 Pax6	Lamp5 Egln3_1	1	2	up	Asic1
66_94.1178	Lamp5 Pax6	Lamp5 Egln3_1	1	2	up	Lpcat4
66_94.1180	Lamp5 Pax6	Lamp5 Egln3_1	1	2	up	Ccdc88c
66_94.1188	Lamp5 Pax6	Lamp5 Egln3_1	1	2	up	Vstm2l
66_94.1189	Lamp5 Pax6	Lamp5 Egln3_1	1	2	up	Hrh2
66_94.1193	Lamp5 Pax6	Lamp5 Egln3_1	1	2	up	Olfm3
66_94.1195	Lamp5 Pax6	Lamp5 Egln3_1	1	2	up	Fos
66_94.1198	Lamp5 Pax6	Lamp5 Egln3_1	1	2	up	Prkg2
66_94.1205	Lamp5 Pax6	Lamp5 Egln3_1	1	2	up	Adora1
66_94.1206	Lamp5 Pax6	Lamp5 Egln3_1	1	2	up	Aff3
66_94.1208	Lamp5 Pax6	Lamp5 Egln3_1	1	2	up	Chrm2
66_94.1210	Lamp5 Pax6	Lamp5 Egln3_1	1	2	up	Ctnna3
66_94.1219	Lamp5 Pax6	Lamp5 Egln3_1	1	2	up	Kif17
66_94.1222	Lamp5 Pax6	Lamp5 Egln3_1	1	2	up	Herc2
66_94.1223	Lamp5 Pax6	Lamp5 Egln3_1	1	2	up	Dbpht2
66_94.1226	Lamp5 Pax6	Lamp5 Egln3_1	1	2	up	Whrn
66_94.1227	Lamp5 Pax6	Lamp5 Egln3_1	1	2	up	Lgalsl
66_94.1234	Lamp5 Pax6	Lamp5 Egln3_1	1	2	up	Lhfpl3
66_94.1235	Lamp5 Pax6	Lamp5 Egln3_1	1	2	up	Tnfrsf19
66_94.1236	Lamp5 Pax6	Lamp5 Egln3_1	1	2	up	Serinc2
66_94.1238	Lamp5 Pax6	Lamp5 Egln3_1	1	2	up	Bcl6
66_94.1241	Lamp5 Pax6	Lamp5 Egln3_1	1	2	up	Got1
66_94.1242	Lamp5 Pax6	Lamp5 Egln3_1	1	2	up	Rxfp1
66_94.1243	Lamp5 Pax6	Lamp5 Egln3_1	1	2	up	Impdh1
66_94.1244	Lamp5 Pax6	Lamp5 Egln3_1	1	2	up	Lin7b
66_94.1247	Lamp5 Pax6	Lamp5 Egln3_1	1	2	up	Alcam
66_94.1250	Lamp5 Pax6	Lamp5 Egln3_1	1	2	up	Siae
66_94.1251	Lamp5 Pax6	Lamp5 Egln3_1	1	2	up	Stk32c
66_94.1253	Lamp5 Pax6	Lamp5 Egln3_1	1	2	up	Hdac7
66_94.1254	Lamp5 Pax6	Lamp5 Egln3_1	1	2	up	Mgat5b
66_94.1257	Lamp5 Pax6	Lamp5 Egln3_1	1	2	up	Kcnk3
66_94.1258	Lamp5 Pax6	Lamp5 Egln3_1	1	2	up	Actn2
66_94.1260	Lamp5 Pax6	Lamp5 Egln3_1	1	2	up	Rspo3
66_94.1261	Lamp5 Pax6	Lamp5 Egln3_1	1	2	up	Cfap54
66_94.1267	Lamp5 Pax6	Lamp5 Egln3_1	1	2	up	Npy1r
66_94.1269	Lamp5 Pax6	Lamp5 Egln3_1	1	2	up	Cdh22
66_94.1270	Lamp5 Pax6	Lamp5 Egln3_1	1	2	up	Ifitm10
66_94.1272	Lamp5 Pax6	Lamp5 Egln3_1	1	2	up	Tmem117
66_94.1274	Lamp5 Pax6	Lamp5 Egln3_1	1	2	up	Arc
66_94.1277	Lamp5 Pax6	Lamp5 Egln3_1	1	2	up	Ptpru
66_94.1281	Lamp5 Pax6	Lamp5 Egln3_1	1	2	up	Cadps2
66_94.1282	Lamp5 Pax6	Lamp5 Egln3_1	1	2	up	Hap1
66_94.1284	Lamp5 Pax6	Lamp5 Egln3_1	1	2	up	Lhx2
66_94.1285	Lamp5 Pax6	Lamp5 Egln3_1	1	2	up	Abcg1
66_94.1286	Lamp5 Pax6	Lamp5 Egln3_1	1	2	up	Omg
66_94.1288	Lamp5 Pax6	Lamp5 Egln3_1	1	2	up	Phka2
66_94.1289	Lamp5 Pax6	Lamp5 Egln3_1	1	2	up	Bicc1
66_94.1290	Lamp5 Pax6	Lamp5 Egln3_1	1	2	up	Fbln2
66_94.1294	Lamp5 Pax6	Lamp5 Egln3_1	1	2	up	Pde1b
66_94.1295	Lamp5 Pax6	Lamp5 Egln3_1	1	2	up	Rgs11
66_94.1298	Lamp5 Pax6	Lamp5 Egln3_1	1	2	up	Vgf
66_94.1300	Lamp5 Pax6	Lamp5 Egln3_1	1	2	up	Map3k5
66_94.1301	Lamp5 Pax6	Lamp5 Egln3_1	1	2	up	Nrbp2
66_94.1304	Lamp5 Pax6	Lamp5 Egln3_1	1	2	up	Sh3bp5
66_94.1305	Lamp5 Pax6	Lamp5 Egln3_1	1	2	up	Pou3f2
66_94.1309	Lamp5 Pax6	Lamp5 Egln3_1	1	2	up	Necab3
66_94.1314	Lamp5 Pax6	Lamp5 Egln3_1	1	2	up	Usp31
66_94.1315	Lamp5 Pax6	Lamp5 Egln3_1	1	2	up	Spats2l
66_94.1319	Lamp5 Pax6	Lamp5 Egln3_1	1	2	up	Cntfr
66_94.1322	Lamp5 Pax6	Lamp5 Egln3_1	1	2	up	Gpr45
66_94.1324	Lamp5 Pax6	Lamp5 Egln3_1	1	2	up	Greb1l
66_94.1325	Lamp5 Pax6	Lamp5 Egln3_1	1	2	up	Rasgrf2
66_94.1330	Lamp5 Pax6	Lamp5 Egln3_1	1	2	up	Flrt3
66_94.1333	Lamp5 Pax6	Lamp5 Egln3_1	1	2	up	Slc4a3
66_94.1335	Lamp5 Pax6	Lamp5 Egln3_1	1	2	up	B3gat1
66_94.1336	Lamp5 Pax6	Lamp5 Egln3_1	1	2	up	Grk5
66_94.1339	Lamp5 Pax6	Lamp5 Egln3_1	1	2	up	Rgs20
66_94.1340	Lamp5 Pax6	Lamp5 Egln3_1	1	2	up	Ccl27a
66_94.1342	Lamp5 Pax6	Lamp5 Egln3_1	1	2	up	Cep83
66_94.1346	Lamp5 Pax6	Lamp5 Egln3_1	1	2	up	4933413L06Rik
66_94.1353	Lamp5 Pax6	Lamp5 Egln3_1	1	2	up	Vwa5b2
66_94.1356	Lamp5 Pax6	Lamp5 Egln3_1	1	2	up	Prmt2
66_94.1360	Lamp5 Pax6	Lamp5 Egln3_1	1	2	up	Ghr
66_94.1367	Lamp5 Pax6	Lamp5 Egln3_1	1	2	up	Myo1b
66_94.1368	Lamp5 Pax6	Lamp5 Egln3_1	1	2	up	Sec24d
66_94.1373	Lamp5 Pax6	Lamp5 Egln3_1	1	2	up	Usp2
66_94.1375	Lamp5 Pax6	Lamp5 Egln3_1	1	2	up	4930447C04Rik
66_94.1376	Lamp5 Pax6	Lamp5 Egln3_1	1	2	up	Slitrk5
66_94.1387	Lamp5 Pax6	Lamp5 Egln3_1	1	2	up	Sgk3
66_94.1388	Lamp5 Pax6	Lamp5 Egln3_1	1	2	up	Dsel
66_94.1390	Lamp5 Pax6	Lamp5 Egln3_1	1	2	up	Prodh
66_94.1392	Lamp5 Pax6	Lamp5 Egln3_1	1	2	up	Chrna7
66_94.1393	Lamp5 Pax6	Lamp5 Egln3_1	1	2	up	Ccdc136
66_94.1394	Lamp5 Pax6	Lamp5 Egln3_1	1	2	up	Arhgef25
66_94.1395	Lamp5 Pax6	Lamp5 Egln3_1	1	2	up	Slc16a11
66_94.1396	Lamp5 Pax6	Lamp5 Egln3_1	1	2	up	A230050P20Rik
66_94.1398	Lamp5 Pax6	Lamp5 Egln3_1	1	2	up	Cdc42ep3
66_94.1401	Lamp5 Pax6	Lamp5 Egln3_1	1	2	up	Plekho1
66_94.1408	Lamp5 Pax6	Lamp5 Egln3_1	1	2	up	Hnmt
66_94.1412	Lamp5 Pax6	Lamp5 Egln3_1	1	2	up	Plekha7
66_94.1415	Lamp5 Pax6	Lamp5 Egln3_1	1	2	up	Grb10
66_94.1416	Lamp5 Pax6	Lamp5 Egln3_1	1	2	up	Zhx2
66_94.1418	Lamp5 Pax6	Lamp5 Egln3_1	1	2	up	Clu
66_94.1421	Lamp5 Pax6	Lamp5 Egln3_1	1	2	up	Tmem91
66_94.1429	Lamp5 Pax6	Lamp5 Egln3_1	1	2	up	Sh3pxd2a
66_94.1437	Lamp5 Pax6	Lamp5 Egln3_1	1	2	up	Rgs4
66_94.1441	Lamp5 Pax6	Lamp5 Egln3_1	1	2	up	Nim1k
66_94.1445	Lamp5 Pax6	Lamp5 Egln3_1	1	2	up	Cep112
66_94.1452	Lamp5 Pax6	Lamp5 Egln3_1	1	2	up	Bex1
66_94.1457	Lamp5 Pax6	Lamp5 Egln3_1	1	2	up	Pantr1
66_94.1460	Lamp5 Pax6	Lamp5 Egln3_1	1	2	up	Tbc1d1
66_94.1463	Lamp5 Pax6	Lamp5 Egln3_1	1	2	up	Sdc2
66_94.1479	Lamp5 Pax6	Lamp5 Egln3_1	1	2	down	9630013A20Rik
66_94.1480	Lamp5 Pax6	Lamp5 Egln3_1	1	2	down	Bcas1
66_94.1481	Lamp5 Pax6	Lamp5 Egln3_1	1	2	down	Cldn11
66_94.1482	Lamp5 Pax6	Lamp5 Egln3_1	1	2	down	Mag
66_94.1483	Lamp5 Pax6	Lamp5 Egln3_1	1	2	down	Tcf7l2
66_94.1484	Lamp5 Pax6	Lamp5 Egln3_1	1	2	down	Kif19a
66_94.1485	Lamp5 Pax6	Lamp5 Egln3_1	1	2	down	St18
66_94.1486	Lamp5 Pax6	Lamp5 Egln3_1	1	2	down	Bcan
66_94.1487	Lamp5 Pax6	Lamp5 Egln3_1	1	2	down	Cnp
66_94.1488	Lamp5 Pax6	Lamp5 Egln3_1	1	2	down	Kank1
66_94.1489	Lamp5 Pax6	Lamp5 Egln3_1	1	2	down	Sema5a
66_94.1490	Lamp5 Pax6	Lamp5 Egln3_1	1	2	down	Enpp6
66_94.1491	Lamp5 Pax6	Lamp5 Egln3_1	1	2	down	Gjc3
66_94.1492	Lamp5 Pax6	Lamp5 Egln3_1	1	2	down	Sox10
66_94.1493	Lamp5 Pax6	Lamp5 Egln3_1	1	2	down	Fa2h
66_94.1494	Lamp5 Pax6	Lamp5 Egln3_1	1	2	down	Cnksr3
66_94.1495	Lamp5 Pax6	Lamp5 Egln3_1	1	2	down	Plxnb3
66_94.1496	Lamp5 Pax6	Lamp5 Egln3_1	1	2	down	Gpr17
66_94.1497	Lamp5 Pax6	Lamp5 Egln3_1	1	2	down	1700042O10Rik
66_94.1498	Lamp5 Pax6	Lamp5 Egln3_1	1	2	down	Ddc
66_94.1499	Lamp5 Pax6	Lamp5 Egln3_1	1	2	down	Rassf10
66_94.1500	Lamp5 Pax6	Lamp5 Egln3_1	1	2	down	Bfsp2
66_94.1501	Lamp5 Pax6	Lamp5 Egln3_1	1	2	down	Rnf122
66_94.1502	Lamp5 Pax6	Lamp5 Egln3_1	1	2	down	Prom1
66_94.1503	Lamp5 Pax6	Lamp5 Egln3_1	1	2	down	1700047M11Rik
66_94.1504	Lamp5 Pax6	Lamp5 Egln3_1	1	2	down	Myrf
66_94.1505	Lamp5 Pax6	Lamp5 Egln3_1	1	2	down	Rhbdl2
66_94.1506	Lamp5 Pax6	Lamp5 Egln3_1	1	2	down	Tns3
66_94.1507	Lamp5 Pax6	Lamp5 Egln3_1	1	2	down	Tcf7l1
66_94.1508	Lamp5 Pax6	Lamp5 Egln3_1	1	2	down	Adamts4
66_94.1509	Lamp5 Pax6	Lamp5 Egln3_1	1	2	down	Zfp488
66_94.1510	Lamp5 Pax6	Lamp5 Egln3_1	1	2	down	Plp1
66_94.1511	Lamp5 Pax6	Lamp5 Egln3_1	1	2	down	Col9a3
66_94.1512	Lamp5 Pax6	Lamp5 Egln3_1	1	2	down	Gramd3
66_94.1513	Lamp5 Pax6	Lamp5 Egln3_1	1	2	down	Olig1
66_94.1514	Lamp5 Pax6	Lamp5 Egln3_1	1	2	down	Olig2
66_94.1515	Lamp5 Pax6	Lamp5 Egln3_1	1	2	down	Kcnj10
66_94.1516	Lamp5 Pax6	Lamp5 Egln3_1	1	2	down	Scrg1
66_94.1517	Lamp5 Pax6	Lamp5 Egln3_1	1	2	down	Nckap5
66_94.1518	Lamp5 Pax6	Lamp5 Egln3_1	1	2	down	Rinl
66_94.1519	Lamp5 Pax6	Lamp5 Egln3_1	1	2	down	Parvb
66_94.1520	Lamp5 Pax6	Lamp5 Egln3_1	1	2	down	Gpr37l1
66_94.1521	Lamp5 Pax6	Lamp5 Egln3_1	1	2	down	Egflam
66_94.1522	Lamp5 Pax6	Lamp5 Egln3_1	1	2	down	Dock6
66_94.1523	Lamp5 Pax6	Lamp5 Egln3_1	1	2	down	Mob3b
66_94.1524	Lamp5 Pax6	Lamp5 Egln3_1	1	2	down	Srpk3
66_94.1525	Lamp5 Pax6	Lamp5 Egln3_1	1	2	down	Pllp
66_94.1526	Lamp5 Pax6	Lamp5 Egln3_1	1	2	down	Itpr2
66_94.1527	Lamp5 Pax6	Lamp5 Egln3_1	1	2	down	Gjc2
66_94.1528	Lamp5 Pax6	Lamp5 Egln3_1	1	2	down	Mpzl1
66_94.1529	Lamp5 Pax6	Lamp5 Egln3_1	1	2	down	Zfp536
66_94.1530	Lamp5 Pax6	Lamp5 Egln3_1	1	2	down	4932435O22Rik
66_94.1531	Lamp5 Pax6	Lamp5 Egln3_1	1	2	down	Prkcq
66_94.1532	Lamp5 Pax6	Lamp5 Egln3_1	1	2	down	Gab1
66_94.1533	Lamp5 Pax6	Lamp5 Egln3_1	1	2	down	Ttyh2
66_94.1534	Lamp5 Pax6	Lamp5 Egln3_1	1	2	down	Plekhg1
66_94.1535	Lamp5 Pax6	Lamp5 Egln3_1	1	2	down	Wipf1
66_94.1536	Lamp5 Pax6	Lamp5 Egln3_1	1	2	down	Tspan15
66_94.1537	Lamp5 Pax6	Lamp5 Egln3_1	1	2	down	Gatm
66_94.1538	Lamp5 Pax6	Lamp5 Egln3_1	1	2	down	Cmtm5
66_94.1539	Lamp5 Pax6	Lamp5 Egln3_1	1	2	down	Gltp
66_94.1540	Lamp5 Pax6	Lamp5 Egln3_1	1	2	down	Plekhg3
66_94.1541	Lamp5 Pax6	Lamp5 Egln3_1	1	2	down	S100a16
66_94.1542	Lamp5 Pax6	Lamp5 Egln3_1	1	2	down	Mog
66_94.1543	Lamp5 Pax6	Lamp5 Egln3_1	1	2	down	Cd9
66_94.1544	Lamp5 Pax6	Lamp5 Egln3_1	1	2	down	Carhsp1
66_94.1545	Lamp5 Pax6	Lamp5 Egln3_1	1	2	down	Chst3
66_94.1546	Lamp5 Pax6	Lamp5 Egln3_1	1	2	down	Ccnjl
66_94.1547	Lamp5 Pax6	Lamp5 Egln3_1	1	2	down	Arhgef10
66_94.1548	Lamp5 Pax6	Lamp5 Egln3_1	1	2	down	Cdh20
66_94.1549	Lamp5 Pax6	Lamp5 Egln3_1	1	2	down	Sema6a
66_94.1550	Lamp5 Pax6	Lamp5 Egln3_1	1	2	down	Gal3st1
66_94.1551	Lamp5 Pax6	Lamp5 Egln3_1	1	2	down	Asap3
66_94.1552	Lamp5 Pax6	Lamp5 Egln3_1	1	2	down	Sox13
66_94.1553	Lamp5 Pax6	Lamp5 Egln3_1	1	2	down	Igsf11
66_94.1555	Lamp5 Pax6	Lamp5 Egln3_1	1	2	down	Abtb2
66_94.1556	Lamp5 Pax6	Lamp5 Egln3_1	1	2	down	Pld1
66_94.1557	Lamp5 Pax6	Lamp5 Egln3_1	1	2	down	Tfeb
66_94.1558	Lamp5 Pax6	Lamp5 Egln3_1	1	2	down	Rnd2
66_94.1559	Lamp5 Pax6	Lamp5 Egln3_1	1	2	down	Arpc1b
66_94.1560	Lamp5 Pax6	Lamp5 Egln3_1	1	2	down	Kif26a
66_94.1561	Lamp5 Pax6	Lamp5 Egln3_1	1	2	down	Chd7
66_94.1562	Lamp5 Pax6	Lamp5 Egln3_1	1	2	down	Tspan2
66_94.1563	Lamp5 Pax6	Lamp5 Egln3_1	1	2	down	Inppl1
66_94.1564	Lamp5 Pax6	Lamp5 Egln3_1	1	2	down	Cobll1
66_94.1566	Lamp5 Pax6	Lamp5 Egln3_1	1	2	down	Tmcc3
66_94.1567	Lamp5 Pax6	Lamp5 Egln3_1	1	2	down	Zfp516
66_94.1568	Lamp5 Pax6	Lamp5 Egln3_1	1	2	down	Csrp1
66_94.1569	Lamp5 Pax6	Lamp5 Egln3_1	1	2	down	Lgi3
66_94.1570	Lamp5 Pax6	Lamp5 Egln3_1	1	2	down	Tns1
66_94.1571	Lamp5 Pax6	Lamp5 Egln3_1	1	2	down	Orai1
66_94.1572	Lamp5 Pax6	Lamp5 Egln3_1	1	2	down	4930444A19Rik
66_94.1573	Lamp5 Pax6	Lamp5 Egln3_1	1	2	down	Soga1
66_94.1574	Lamp5 Pax6	Lamp5 Egln3_1	1	2	down	Sox2
66_94.1575	Lamp5 Pax6	Lamp5 Egln3_1	1	2	down	Bend7
66_94.1577	Lamp5 Pax6	Lamp5 Egln3_1	1	2	down	Sox6
66_94.1578	Lamp5 Pax6	Lamp5 Egln3_1	1	2	down	Lhfpl2
66_94.1579	Lamp5 Pax6	Lamp5 Egln3_1	1	2	down	Syde2
66_94.1580	Lamp5 Pax6	Lamp5 Egln3_1	1	2	down	Ctso
66_94.1581	Lamp5 Pax6	Lamp5 Egln3_1	1	2	down	S100b
66_94.1582	Lamp5 Pax6	Lamp5 Egln3_1	1	2	down	Fkbp9
66_94.1583	Lamp5 Pax6	Lamp5 Egln3_1	1	2	down	Fam107b
66_94.1584	Lamp5 Pax6	Lamp5 Egln3_1	1	2	down	Meis1
66_94.1585	Lamp5 Pax6	Lamp5 Egln3_1	1	2	down	Tmbim1
66_94.1587	Lamp5 Pax6	Lamp5 Egln3_1	1	2	down	Rgs16
66_94.1588	Lamp5 Pax6	Lamp5 Egln3_1	1	2	down	Wscd1
66_94.1589	Lamp5 Pax6	Lamp5 Egln3_1	1	2	down	Tspan9
66_94.1590	Lamp5 Pax6	Lamp5 Egln3_1	1	2	down	Nfe2l3
66_94.1591	Lamp5 Pax6	Lamp5 Egln3_1	1	2	down	Vat1
66_94.1592	Lamp5 Pax6	Lamp5 Egln3_1	1	2	down	Rell1
66_94.1593	Lamp5 Pax6	Lamp5 Egln3_1	1	2	down	Igsf3
66_94.1594	Lamp5 Pax6	Lamp5 Egln3_1	1	2	down	Barx2
66_94.1595	Lamp5 Pax6	Lamp5 Egln3_1	1	2	down	Pard3b
66_94.1596	Lamp5 Pax6	Lamp5 Egln3_1	1	2	down	Plod1
66_94.1597	Lamp5 Pax6	Lamp5 Egln3_1	1	2	down	Sept4
66_94.1598	Lamp5 Pax6	Lamp5 Egln3_1	1	2	down	Dock10
66_94.1599	Lamp5 Pax6	Lamp5 Egln3_1	1	2	down	Prkd3
66_94.1600	Lamp5 Pax6	Lamp5 Egln3_1	1	2	down	Clic4
66_94.1601	Lamp5 Pax6	Lamp5 Egln3_1	1	2	down	Rffl
66_94.1603	Lamp5 Pax6	Lamp5 Egln3_1	1	2	down	Wls
66_94.1604	Lamp5 Pax6	Lamp5 Egln3_1	1	2	down	Fat1
66_94.1605	Lamp5 Pax6	Lamp5 Egln3_1	1	2	down	Casp3
66_94.1606	Lamp5 Pax6	Lamp5 Egln3_1	1	2	down	Pard3
66_94.1608	Lamp5 Pax6	Lamp5 Egln3_1	1	2	down	4930452G13Rik
66_94.1609	Lamp5 Pax6	Lamp5 Egln3_1	1	2	down	Bcas1os2
66_94.1610	Lamp5 Pax6	Lamp5 Egln3_1	1	2	down	Sgk2
66_94.1611	Lamp5 Pax6	Lamp5 Egln3_1	1	2	down	Dct
66_94.1612	Lamp5 Pax6	Lamp5 Egln3_1	1	2	down	Ugt8a
66_94.1613	Lamp5 Pax6	Lamp5 Egln3_1	1	2	down	Prima1
66_94.1614	Lamp5 Pax6	Lamp5 Egln3_1	1	2	down	5830418P13Rik
66_94.1615	Lamp5 Pax6	Lamp5 Egln3_1	1	2	down	Cldn14
66_94.1616	Lamp5 Pax6	Lamp5 Egln3_1	1	2	down	Tmem88b
66_94.1617	Lamp5 Pax6	Lamp5 Egln3_1	1	2	down	Erbb3
66_94.1618	Lamp5 Pax6	Lamp5 Egln3_1	1	2	down	Tmem125
66_94.1619	Lamp5 Pax6	Lamp5 Egln3_1	1	2	down	Lims2
66_94.1620	Lamp5 Pax6	Lamp5 Egln3_1	1	2	down	Ptger1
66_94.1621	Lamp5 Pax6	Lamp5 Egln3_1	1	2	down	Erbb4
66_94.1622	Lamp5 Pax6	Lamp5 Egln3_1	1	2	down	Col9a1
66_94.1623	Lamp5 Pax6	Lamp5 Egln3_1	1	2	down	Cyp27a1
66_94.1624	Lamp5 Pax6	Lamp5 Egln3_1	1	2	down	Brca1
66_94.1625	Lamp5 Pax6	Lamp5 Egln3_1	1	2	down	Dnah10
66_94.1626	Lamp5 Pax6	Lamp5 Egln3_1	1	2	down	Car14
66_94.1627	Lamp5 Pax6	Lamp5 Egln3_1	1	2	down	Metrn
66_94.1628	Lamp5 Pax6	Lamp5 Egln3_1	1	2	down	Elovl7
66_94.1629	Lamp5 Pax6	Lamp5 Egln3_1	1	2	down	Hhip
66_94.1630	Lamp5 Pax6	Lamp5 Egln3_1	1	2	down	S100a1
66_94.1631	Lamp5 Pax6	Lamp5 Egln3_1	1	2	down	Plekhb1
66_94.1632	Lamp5 Pax6	Lamp5 Egln3_1	1	2	down	Ust
66_94.1633	Lamp5 Pax6	Lamp5 Egln3_1	1	2	down	Cmtm7
66_94.1634	Lamp5 Pax6	Lamp5 Egln3_1	1	2	down	Mobp
66_94.1635	Lamp5 Pax6	Lamp5 Egln3_1	1	2	down	Pik3r3
66_94.1636	Lamp5 Pax6	Lamp5 Egln3_1	1	2	down	Phldb1
66_94.1637	Lamp5 Pax6	Lamp5 Egln3_1	1	2	down	Ldlrap1
66_94.1638	Lamp5 Pax6	Lamp5 Egln3_1	1	2	down	Gpr37
66_94.1639	Lamp5 Pax6	Lamp5 Egln3_1	1	2	down	Sorbs3
66_94.1641	Lamp5 Pax6	Lamp5 Egln3_1	1	2	down	Frmd4b
66_94.1642	Lamp5 Pax6	Lamp5 Egln3_1	1	2	down	Ptprb
66_94.1643	Lamp5 Pax6	Lamp5 Egln3_1	1	2	down	Tril
66_94.1644	Lamp5 Pax6	Lamp5 Egln3_1	1	2	down	Zfp521
66_94.1645	Lamp5 Pax6	Lamp5 Egln3_1	1	2	down	Cpm
66_94.1646	Lamp5 Pax6	Lamp5 Egln3_1	1	2	down	Gng5
66_94.1647	Lamp5 Pax6	Lamp5 Egln3_1	1	2	down	Eya2
66_94.1648	Lamp5 Pax6	Lamp5 Egln3_1	1	2	down	Mfsd2a
66_94.1649	Lamp5 Pax6	Lamp5 Egln3_1	1	2	down	H2-K1
66_94.1651	Lamp5 Pax6	Lamp5 Egln3_1	1	2	down	Pacs2
66_94.1652	Lamp5 Pax6	Lamp5 Egln3_1	1	2	down	Sema3d
66_94.1653	Lamp5 Pax6	Lamp5 Egln3_1	1	2	down	Afap1l2
66_94.1654	Lamp5 Pax6	Lamp5 Egln3_1	1	2	down	9430041J12Rik
66_94.1655	Lamp5 Pax6	Lamp5 Egln3_1	1	2	down	Tgfa
66_94.1656	Lamp5 Pax6	Lamp5 Egln3_1	1	2	down	Klhl5
66_94.1659	Lamp5 Pax6	Lamp5 Egln3_1	1	2	down	Daam2
66_94.1660	Lamp5 Pax6	Lamp5 Egln3_1	1	2	down	Slc22a21
66_94.1661	Lamp5 Pax6	Lamp5 Egln3_1	1	2	down	Pde9a
66_94.1662	Lamp5 Pax6	Lamp5 Egln3_1	1	2	down	Spsb1
66_94.1663	Lamp5 Pax6	Lamp5 Egln3_1	1	2	down	Ptpro
66_94.1664	Lamp5 Pax6	Lamp5 Egln3_1	1	2	down	Hist1h2bc
66_94.1666	Lamp5 Pax6	Lamp5 Egln3_1	1	2	down	Stard13
66_94.1667	Lamp5 Pax6	Lamp5 Egln3_1	1	2	down	Kcnj12
66_94.1668	Lamp5 Pax6	Lamp5 Egln3_1	1	2	down	Steap2
66_94.1669	Lamp5 Pax6	Lamp5 Egln3_1	1	2	down	Slc6a1
66_94.1670	Lamp5 Pax6	Lamp5 Egln3_1	1	2	down	Limd1
66_94.1671	Lamp5 Pax6	Lamp5 Egln3_1	1	2	down	Usp6nl
66_94.1672	Lamp5 Pax6	Lamp5 Egln3_1	1	2	down	Cux2
66_94.1673	Lamp5 Pax6	Lamp5 Egln3_1	1	2	down	Mycl
66_94.1674	Lamp5 Pax6	Lamp5 Egln3_1	1	2	down	Irs1
66_94.1675	Lamp5 Pax6	Lamp5 Egln3_1	1	2	down	D16Ertd472e
66_94.1677	Lamp5 Pax6	Lamp5 Egln3_1	1	2	down	Tbc1d16
66_94.1678	Lamp5 Pax6	Lamp5 Egln3_1	1	2	down	Anxa4
66_94.1680	Lamp5 Pax6	Lamp5 Egln3_1	1	2	down	Gamt
66_94.1681	Lamp5 Pax6	Lamp5 Egln3_1	1	2	down	Gsto1
66_94.1682	Lamp5 Pax6	Lamp5 Egln3_1	1	2	down	Micall1
66_94.1683	Lamp5 Pax6	Lamp5 Egln3_1	1	2	down	Cers2
66_94.1684	Lamp5 Pax6	Lamp5 Egln3_1	1	2	down	Sytl5
66_94.1685	Lamp5 Pax6	Lamp5 Egln3_1	1	2	down	Ifi27
66_94.1687	Lamp5 Pax6	Lamp5 Egln3_1	1	2	down	Sash1
66_94.1688	Lamp5 Pax6	Lamp5 Egln3_1	1	2	down	Cpne2
66_94.1689	Lamp5 Pax6	Lamp5 Egln3_1	1	2	down	Svil
66_94.1690	Lamp5 Pax6	Lamp5 Egln3_1	1	2	down	Thsd7a
66_94.1693	Lamp5 Pax6	Lamp5 Egln3_1	1	2	down	Cpq
66_94.1694	Lamp5 Pax6	Lamp5 Egln3_1	1	2	down	Tmem163
66_94.1695	Lamp5 Pax6	Lamp5 Egln3_1	1	2	down	Mbp
66_94.1696	Lamp5 Pax6	Lamp5 Egln3_1	1	2	down	Sema4d
66_94.1698	Lamp5 Pax6	Lamp5 Egln3_1	1	2	down	Marcks
66_94.1699	Lamp5 Pax6	Lamp5 Egln3_1	1	2	down	2610035D17Rik
66_94.1700	Lamp5 Pax6	Lamp5 Egln3_1	1	2	down	Csad
66_94.1701	Lamp5 Pax6	Lamp5 Egln3_1	1	2	down	Qk
66_94.1702	Lamp5 Pax6	Lamp5 Egln3_1	1	2	down	Zfp608
66_94.1703	Lamp5 Pax6	Lamp5 Egln3_1	1	2	down	Tubb4a
66_94.1704	Lamp5 Pax6	Lamp5 Egln3_1	1	2	down	Steap1
66_94.1706	Lamp5 Pax6	Lamp5 Egln3_1	1	2	down	Tmem63a
66_94.1708	Lamp5 Pax6	Lamp5 Egln3_1	1	2	down	Cdk18
66_94.1709	Lamp5 Pax6	Lamp5 Egln3_1	1	2	down	Cd82
66_94.1710	Lamp5 Pax6	Lamp5 Egln3_1	1	2	down	Fhl3
66_94.1711	Lamp5 Pax6	Lamp5 Egln3_1	1	2	down	Plekhf1
66_94.1712	Lamp5 Pax6	Lamp5 Egln3_1	1	2	down	Mcam
66_94.1713	Lamp5 Pax6	Lamp5 Egln3_1	1	2	down	Nkx6-2
66_94.1714	Lamp5 Pax6	Lamp5 Egln3_1	1	2	down	Depdc1b
66_94.1716	Lamp5 Pax6	Lamp5 Egln3_1	1	2	down	Atp10b
66_94.1717	Lamp5 Pax6	Lamp5 Egln3_1	1	2	down	Wnt3
66_94.1718	Lamp5 Pax6	Lamp5 Egln3_1	1	2	down	1810041L15Rik
66_94.1719	Lamp5 Pax6	Lamp5 Egln3_1	1	2	down	Tmem2
66_94.1720	Lamp5 Pax6	Lamp5 Egln3_1	1	2	down	Luzp2
66_94.1721	Lamp5 Pax6	Lamp5 Egln3_1	1	2	down	Dusp15
66_94.1723	Lamp5 Pax6	Lamp5 Egln3_1	1	2	down	Snx18
66_94.1725	Lamp5 Pax6	Lamp5 Egln3_1	1	2	down	Ptgds
66_94.1726	Lamp5 Pax6	Lamp5 Egln3_1	1	2	down	Ano4
66_94.1727	Lamp5 Pax6	Lamp5 Egln3_1	1	2	down	Tmem40
66_94.1728	Lamp5 Pax6	Lamp5 Egln3_1	1	2	down	Capn5
66_94.1730	Lamp5 Pax6	Lamp5 Egln3_1	1	2	down	Pim3
66_94.1731	Lamp5 Pax6	Lamp5 Egln3_1	1	2	down	S1pr5
66_94.1733	Lamp5 Pax6	Lamp5 Egln3_1	1	2	down	Lrp4
66_94.1734	Lamp5 Pax6	Lamp5 Egln3_1	1	2	down	Myo6
66_94.1736	Lamp5 Pax6	Lamp5 Egln3_1	1	2	down	Adarb2
66_94.1738	Lamp5 Pax6	Lamp5 Egln3_1	1	2	down	Fbn2
66_94.1739	Lamp5 Pax6	Lamp5 Egln3_1	1	2	down	Smox
66_94.1740	Lamp5 Pax6	Lamp5 Egln3_1	1	2	down	Padi2
66_94.1741	Lamp5 Pax6	Lamp5 Egln3_1	1	2	down	Thsd4
66_94.1742	Lamp5 Pax6	Lamp5 Egln3_1	1	2	down	Unc5b
66_94.1743	Lamp5 Pax6	Lamp5 Egln3_1	1	2	down	Vcan
66_94.1746	Lamp5 Pax6	Lamp5 Egln3_1	1	2	down	Sh3gl3
66_94.1747	Lamp5 Pax6	Lamp5 Egln3_1	1	2	down	Sulf2
66_94.1748	Lamp5 Pax6	Lamp5 Egln3_1	1	2	down	Atat1
66_94.1750	Lamp5 Pax6	Lamp5 Egln3_1	1	2	down	Tmtc2
66_94.1752	Lamp5 Pax6	Lamp5 Egln3_1	1	2	down	Dcbld2
66_94.1756	Lamp5 Pax6	Lamp5 Egln3_1	1	2	down	Parm1
66_94.1757	Lamp5 Pax6	Lamp5 Egln3_1	1	2	down	Taldo1
66_94.1762	Lamp5 Pax6	Lamp5 Egln3_1	1	2	down	Ddah2
66_94.1766	Lamp5 Pax6	Lamp5 Egln3_1	1	2	down	Jam2
66_94.1767	Lamp5 Pax6	Lamp5 Egln3_1	1	2	down	Lgmn
66_94.1769	Lamp5 Pax6	Lamp5 Egln3_1	1	2	down	Fign
66_94.1774	Lamp5 Pax6	Lamp5 Egln3_1	1	2	down	Cald1
66_94.1776	Lamp5 Pax6	Lamp5 Egln3_1	1	2	down	Zcchc24
66_94.1777	Lamp5 Pax6	Lamp5 Egln3_1	1	2	down	Nsun7
66_94.1778	Lamp5 Pax6	Lamp5 Egln3_1	1	2	down	Traf4
66_94.1779	Lamp5 Pax6	Lamp5 Egln3_1	1	2	down	Npc2
66_94.1780	Lamp5 Pax6	Lamp5 Egln3_1	1	2	down	Dock1
66_94.1781	Lamp5 Pax6	Lamp5 Egln3_1	1	2	down	S100a13
66_94.1783	Lamp5 Pax6	Lamp5 Egln3_1	1	2	down	Ikzf2
66_94.1786	Lamp5 Pax6	Lamp5 Egln3_1	1	2	down	Mapk3
66_94.1787	Lamp5 Pax6	Lamp5 Egln3_1	1	2	down	Arhgap12
66_94.1789	Lamp5 Pax6	Lamp5 Egln3_1	1	2	down	Ampd3
66_94.1790	Lamp5 Pax6	Lamp5 Egln3_1	1	2	down	Lima1
66_94.1791	Lamp5 Pax6	Lamp5 Egln3_1	1	2	down	Gsn
66_94.1792	Lamp5 Pax6	Lamp5 Egln3_1	1	2	down	Fam43a
66_95.1	Lamp5 Pax6	Lamp5 Egln3_1	1	2	up	Fst
66_95.2	Lamp5 Pax6	Lamp5 Egln3_1	1	2	up	Chrm3
66_95.3	Lamp5 Pax6	Lamp5 Egln3_1	1	2	up	Satb2
66_95.4	Lamp5 Pax6	Lamp5 Egln3_1	1	2	up	Thrb
66_95.5	Lamp5 Pax6	Lamp5 Egln3_1	1	2	up	Pacsin1
66_95.6	Lamp5 Pax6	Lamp5 Egln3_1	1	2	up	Bmpr1b
66_95.7	Lamp5 Pax6	Lamp5 Egln3_1	1	2	up	C1ql3
66_95.8	Lamp5 Pax6	Lamp5 Egln3_1	1	2	up	Sorcs3
66_95.9	Lamp5 Pax6	Lamp5 Egln3_1	1	2	up	Ablim1
66_95.10	Lamp5 Pax6	Lamp5 Egln3_1	1	2	up	Dync1i1
66_95.11	Lamp5 Pax6	Lamp5 Egln3_1	1	2	up	Cacna1c
66_95.12	Lamp5 Pax6	Lamp5 Egln3_1	1	2	up	Slc26a4
66_95.13	Lamp5 Pax6	Lamp5 Egln3_1	1	2	up	Bmp3
66_95.14	Lamp5 Pax6	Lamp5 Egln3_1	1	2	up	Kcnj3
66_95.15	Lamp5 Pax6	Lamp5 Egln3_1	1	2	up	Fam135b
66_95.16	Lamp5 Pax6	Lamp5 Egln3_1	1	2	up	Brinp1
66_95.17	Lamp5 Pax6	Lamp5 Egln3_1	1	2	up	Dlc1
66_95.18	Lamp5 Pax6	Lamp5 Egln3_1	1	2	up	Mmp16
66_95.19	Lamp5 Pax6	Lamp5 Egln3_1	1	2	up	Zfp385b
66_95.20	Lamp5 Pax6	Lamp5 Egln3_1	1	2	up	Rgs6
66_95.21	Lamp5 Pax6	Lamp5 Egln3_1	1	2	up	Kcnt2
66_95.22	Lamp5 Pax6	Lamp5 Egln3_1	1	2	up	Caln1
66_95.23	Lamp5 Pax6	Lamp5 Egln3_1	1	2	up	Rimbp2
66_95.24	Lamp5 Pax6	Lamp5 Egln3_1	1	2	up	Sulf1
66_95.25	Lamp5 Pax6	Lamp5 Egln3_1	1	2	up	Grm8
66_95.26	Lamp5 Pax6	Lamp5 Egln3_1	1	2	up	Pou6f2
66_95.27	Lamp5 Pax6	Lamp5 Egln3_1	1	2	up	Ptprg
66_95.28	Lamp5 Pax6	Lamp5 Egln3_1	1	2	up	Unc79
66_95.29	Lamp5 Pax6	Lamp5 Egln3_1	1	2	up	Ano3
66_95.30	Lamp5 Pax6	Lamp5 Egln3_1	1	2	up	Plxna4
66_95.31	Lamp5 Pax6	Lamp5 Egln3_1	1	2	up	B230209E15Rik
66_95.32	Lamp5 Pax6	Lamp5 Egln3_1	1	2	up	Itpr1
66_95.33	Lamp5 Pax6	Lamp5 Egln3_1	1	2	up	Gng2
66_95.34	Lamp5 Pax6	Lamp5 Egln3_1	1	2	up	Epha5
66_95.35	Lamp5 Pax6	Lamp5 Egln3_1	1	2	up	Sdk2
66_95.36	Lamp5 Pax6	Lamp5 Egln3_1	1	2	up	Syt16
66_95.37	Lamp5 Pax6	Lamp5 Egln3_1	1	2	up	Cacna1b
66_95.38	Lamp5 Pax6	Lamp5 Egln3_1	1	2	up	Me3
66_95.39	Lamp5 Pax6	Lamp5 Egln3_1	1	2	up	Sybu
66_95.40	Lamp5 Pax6	Lamp5 Egln3_1	1	2	up	Cit
66_95.41	Lamp5 Pax6	Lamp5 Egln3_1	1	2	up	Dok6
66_95.42	Lamp5 Pax6	Lamp5 Egln3_1	1	2	up	Nrg3os
66_95.43	Lamp5 Pax6	Lamp5 Egln3_1	1	2	up	Runx1t1
66_95.44	Lamp5 Pax6	Lamp5 Egln3_1	1	2	up	Atp2b4
66_95.45	Lamp5 Pax6	Lamp5 Egln3_1	1	2	up	Fnbp1l
66_95.46	Lamp5 Pax6	Lamp5 Egln3_1	1	2	up	Kcnh1
66_95.47	Lamp5 Pax6	Lamp5 Egln3_1	1	2	up	Ak5
66_95.48	Lamp5 Pax6	Lamp5 Egln3_1	1	2	up	Ldb2
66_95.49	Lamp5 Pax6	Lamp5 Egln3_1	1	2	up	Lrrtm3
66_95.50	Lamp5 Pax6	Lamp5 Egln3_1	1	2	up	Kcnab1
66_95.51	Lamp5 Pax6	Lamp5 Egln3_1	1	2	up	Necab1
66_95.52	Lamp5 Pax6	Lamp5 Egln3_1	1	2	up	Ntng1
66_95.53	Lamp5 Pax6	Lamp5 Egln3_1	1	2	up	Ksr2
66_95.54	Lamp5 Pax6	Lamp5 Egln3_1	1	2	up	Elavl2
66_95.55	Lamp5 Pax6	Lamp5 Egln3_1	1	2	up	Shank2
66_95.56	Lamp5 Pax6	Lamp5 Egln3_1	1	2	up	Fat3
66_95.57	Lamp5 Pax6	Lamp5 Egln3_1	1	2	up	Nyap2
66_95.58	Lamp5 Pax6	Lamp5 Egln3_1	1	2	up	Fam81a
66_95.59	Lamp5 Pax6	Lamp5 Egln3_1	1	2	up	Dscaml1
66_95.60	Lamp5 Pax6	Lamp5 Egln3_1	1	2	up	Prkca
66_95.61	Lamp5 Pax6	Lamp5 Egln3_1	1	2	up	Shisa9
66_95.62	Lamp5 Pax6	Lamp5 Egln3_1	1	2	up	Prkag2
66_95.63	Lamp5 Pax6	Lamp5 Egln3_1	1	2	up	Rtn4rl1
66_95.64	Lamp5 Pax6	Lamp5 Egln3_1	1	2	up	Neurod6
66_95.65	Lamp5 Pax6	Lamp5 Egln3_1	1	2	up	Plcxd3
66_95.66	Lamp5 Pax6	Lamp5 Egln3_1	1	2	up	Kcnd3
66_95.67	Lamp5 Pax6	Lamp5 Egln3_1	1	2	up	Sh3rf3
66_95.68	Lamp5 Pax6	Lamp5 Egln3_1	1	2	up	Svop
66_95.69	Lamp5 Pax6	Lamp5 Egln3_1	1	2	up	Rapgef5
66_95.70	Lamp5 Pax6	Lamp5 Egln3_1	1	2	up	Msra
66_95.71	Lamp5 Pax6	Lamp5 Egln3_1	1	2	up	Cacng3
66_95.72	Lamp5 Pax6	Lamp5 Egln3_1	1	2	up	Slc8a2
66_95.73	Lamp5 Pax6	Lamp5 Egln3_1	1	2	up	Dgkh
66_95.74	Lamp5 Pax6	Lamp5 Egln3_1	1	2	up	2010300C02Rik
66_95.75	Lamp5 Pax6	Lamp5 Egln3_1	1	2	up	Jakmip1
66_95.76	Lamp5 Pax6	Lamp5 Egln3_1	1	2	up	Rtn4r
66_95.77	Lamp5 Pax6	Lamp5 Egln3_1	1	2	up	Igsf21
66_95.78	Lamp5 Pax6	Lamp5 Egln3_1	1	2	up	Il1rapl2
66_95.79	Lamp5 Pax6	Lamp5 Egln3_1	1	2	up	Slc35f4
66_95.80	Lamp5 Pax6	Lamp5 Egln3_1	1	2	up	Mtus2
66_95.81	Lamp5 Pax6	Lamp5 Egln3_1	1	2	up	Neto1
66_95.82	Lamp5 Pax6	Lamp5 Egln3_1	1	2	up	Nwd2
66_95.83	Lamp5 Pax6	Lamp5 Egln3_1	1	2	up	Rasl10a
66_95.84	Lamp5 Pax6	Lamp5 Egln3_1	1	2	up	Cdh12
66_95.85	Lamp5 Pax6	Lamp5 Egln3_1	1	2	up	Chl1
66_95.86	Lamp5 Pax6	Lamp5 Egln3_1	1	2	up	Hs3st2
66_95.87	Lamp5 Pax6	Lamp5 Egln3_1	1	2	up	2900055J20Rik
66_95.88	Lamp5 Pax6	Lamp5 Egln3_1	1	2	up	Srrm3
66_95.89	Lamp5 Pax6	Lamp5 Egln3_1	1	2	up	Zfp804b
66_95.90	Lamp5 Pax6	Lamp5 Egln3_1	1	2	up	Brinp2
66_95.91	Lamp5 Pax6	Lamp5 Egln3_1	1	2	up	Rspo2
66_95.92	Lamp5 Pax6	Lamp5 Egln3_1	1	2	up	Tenm3
66_95.93	Lamp5 Pax6	Lamp5 Egln3_1	1	2	up	Plxna2
66_95.94	Lamp5 Pax6	Lamp5 Egln3_1	1	2	up	Susd4
66_95.95	Lamp5 Pax6	Lamp5 Egln3_1	1	2	up	Mical2
66_95.96	Lamp5 Pax6	Lamp5 Egln3_1	1	2	up	Kcnip3
66_95.97	Lamp5 Pax6	Lamp5 Egln3_1	1	2	up	Rap1gap2
66_95.98	Lamp5 Pax6	Lamp5 Egln3_1	1	2	up	Lrrfip1
66_95.99	Lamp5 Pax6	Lamp5 Egln3_1	1	2	up	Lrfn2
66_95.100	Lamp5 Pax6	Lamp5 Egln3_1	1	2	up	Zbtb16
66_95.101	Lamp5 Pax6	Lamp5 Egln3_1	1	2	up	Npas2
66_95.102	Lamp5 Pax6	Lamp5 Egln3_1	1	2	up	Dkk3
66_95.103	Lamp5 Pax6	Lamp5 Egln3_1	1	2	up	Ildr2
66_95.104	Lamp5 Pax6	Lamp5 Egln3_1	1	2	up	Itpka
66_95.105	Lamp5 Pax6	Lamp5 Egln3_1	1	2	up	Wnt4
66_95.106	Lamp5 Pax6	Lamp5 Egln3_1	1	2	up	Fhod3
66_95.107	Lamp5 Pax6	Lamp5 Egln3_1	1	2	up	Pde8b
66_95.108	Lamp5 Pax6	Lamp5 Egln3_1	1	2	up	Pgbd5
66_95.109	Lamp5 Pax6	Lamp5 Egln3_1	1	2	up	Brinp3
66_95.110	Lamp5 Pax6	Lamp5 Egln3_1	1	2	up	Tesc
66_95.111	Lamp5 Pax6	Lamp5 Egln3_1	1	2	up	Ajap1
66_95.112	Lamp5 Pax6	Lamp5 Egln3_1	1	2	up	Spred2
66_95.113	Lamp5 Pax6	Lamp5 Egln3_1	1	2	up	Ociad2
66_95.114	Lamp5 Pax6	Lamp5 Egln3_1	1	2	up	Galnt14
66_95.116	Lamp5 Pax6	Lamp5 Egln3_1	1	2	up	Fxyd6
66_95.118	Lamp5 Pax6	Lamp5 Egln3_1	1	2	up	Gabrg2
66_95.119	Lamp5 Pax6	Lamp5 Egln3_1	1	2	up	Met
66_95.120	Lamp5 Pax6	Lamp5 Egln3_1	1	2	up	Col6a1
66_95.122	Lamp5 Pax6	Lamp5 Egln3_1	1	2	up	Snph
66_95.123	Lamp5 Pax6	Lamp5 Egln3_1	1	2	up	Cntnap5a
66_95.125	Lamp5 Pax6	Lamp5 Egln3_1	1	2	up	Wdr17
66_95.126	Lamp5 Pax6	Lamp5 Egln3_1	1	2	up	Xylt1
66_95.127	Lamp5 Pax6	Lamp5 Egln3_1	1	2	up	Unc5d
66_95.128	Lamp5 Pax6	Lamp5 Egln3_1	1	2	up	Bdnf
66_95.129	Lamp5 Pax6	Lamp5 Egln3_1	1	2	up	Rasgrf1
66_95.130	Lamp5 Pax6	Lamp5 Egln3_1	1	2	up	Zfp804a
66_95.131	Lamp5 Pax6	Lamp5 Egln3_1	1	2	up	Kcnj6
66_95.132	Lamp5 Pax6	Lamp5 Egln3_1	1	2	up	Mmp17
66_95.133	Lamp5 Pax6	Lamp5 Egln3_1	1	2	up	Pdgfc
66_95.134	Lamp5 Pax6	Lamp5 Egln3_1	1	2	up	St3gal5
66_95.135	Lamp5 Pax6	Lamp5 Egln3_1	1	2	up	Sidt1
66_95.137	Lamp5 Pax6	Lamp5 Egln3_1	1	2	up	Srrm4
66_95.138	Lamp5 Pax6	Lamp5 Egln3_1	1	2	up	Hdac9
66_95.139	Lamp5 Pax6	Lamp5 Egln3_1	1	2	up	Camkv
66_95.140	Lamp5 Pax6	Lamp5 Egln3_1	1	2	up	Gucy1a2
66_95.141	Lamp5 Pax6	Lamp5 Egln3_1	1	2	up	Farp1
66_95.142	Lamp5 Pax6	Lamp5 Egln3_1	1	2	up	Lhfp
66_95.144	Lamp5 Pax6	Lamp5 Egln3_1	1	2	up	Lyzl4
66_95.145	Lamp5 Pax6	Lamp5 Egln3_1	1	2	up	Sel1l3
66_95.147	Lamp5 Pax6	Lamp5 Egln3_1	1	2	up	Add2
66_95.148	Lamp5 Pax6	Lamp5 Egln3_1	1	2	up	Fam212b
66_95.150	Lamp5 Pax6	Lamp5 Egln3_1	1	2	up	Rit2
66_95.151	Lamp5 Pax6	Lamp5 Egln3_1	1	2	up	Dmtn
